# Massively parallel screening of TIR-derived peptides reveals vast TLR-targeting immunomodulatory peptides

**DOI:** 10.1101/2024.05.21.595261

**Authors:** Yun Lim, Tae Kyeom Kang, Meong Il Kim, Dohyeon Kim, Ji-Yul Kim, Sang Hoon Jung, Keunwan Park, Wook-Bin Lee, Moon-Hyeong Seo

**Author notes:** These authors contributed equally (Yun Lim, Tae Kyeom Kang). Corresponding authors: Moon-Hyeong Seo:; Wook-Bin Lee:; Keunwan Park.

## Abstract

Toll-like receptors (TLRs) are critical regulators of the immune system, and altered TLR responses lead to a variety of inflammatory diseases. Interference of intracellular TLR signaling, which is mediated by multiple Toll/interleukin-1 receptor (TIR) domains on all TLRs and TLR adapters, is an effective therapeutic strategy against immune dysregulation. Peptides that inhibit TIR-TIR interactions by fragmenting interface residues have potential as therapeutic decoys. However, a systematic method for discovering TIR-targeting moieties has been elusive, limiting exploration of the vast unsequenced space of the TIR domain family. Here, we developed a comprehensive parallel screening method to uncover novel TIR-binding peptides derived from previously unexplored surfaces on a wide range of TIR domains. We constructed a large peptide library, named TIR surfacesome, by tiling surface sequences of the large TIR domain family and screening against MAL^TIR^ and MyD88^TIR^, TIRs of two major TLR adaptor proteins, resulting in the discovery of hundreds of TIR-binding peptides. The selected peptides inhibited TLR signaling, demonstrated anti-inflammatory effects in macrophages and therapeutic potential in mouse inflammatory models. This approach may facilitate the development of TLR-targeted therapeutics.

## Supplementary material for "Massively parallel screening of TIR-derived peptides reveals vast TLR-targeting immunomodulatory peptides": Dataset 1 (part 4 of 21)

### Sheet: T-Surf Library (continued)
Internal_ID	Peptide ID	Uniprot Entry	Original Peptide	Phage Peptide	Length
24.16.seq73952.24	V7ANP0_PHAVU/25-207_[69-84]	V7ANP0_PHAVU	GWCLDELAKIAECHRS	GWALDELAKIAEAHRS	16
24.16.seq73951.24	A0A1J6JYL7_NICAT/23-201_[139-154]	A0A1J6JYL7_NICAT	GWDLRHVAEGFESKFI	GWDLRHVAEGFESKFI	16
24.16.seq73950.24	A0A2U1KU29_ARTAN/16-206_[107-122]	A0A2U1KU29_ARTAN	TSFEDAMAGHKQKMEK	TSFEDAMAGHKQKMEK	16
24.16.seq7395.24	A0A3B3SAX9_9TELE/657-820_A0A3B3SAX9.1_[7]	A0A3B3SAX9_9TELE	ELFFAQHRALSIQQDS	ELFFAQHRALSIQQDS	16
24.16.seq73949.24	A0A1S2Z4S3_CICAR/11-187_[140-155]	A0A1S2Z4S3_CICAR	LSGWHFNNGYEFKFIQ	LSGWHFNNGYEFKFIQ	16
24.16.seq73948.24	F7C2G6_XENTR/634-782_[118-133]	F7C2G6_XENTR	KTYLEWPTDEEQQEVF	KTYLEWPTDEEQQEVF	16
24.16.seq73947.24	A0A2P6QM74_ROSCH/20-200_[110-125]	A0A2P6QM74_ROSCH	AFSKHETSWRHESEKV	AFSKHETSWRHESEKV	16
24.16.seq73946.24	E2BBY4_HARSA/853-1010_[135-150]	E2BBY4_HARSA	LPHPPKTANAAGRKIF	LPHPPKTANAAGRKIF	16
24.16.seq73945.24	F6HCL9_VITVI/13-156_[117-132]	F6HCL9_VITVI	ENWKNKVQSWKEALTE	ENWKNKVQSWKEALTE	16
24.16.seq73944.24	R0HYJ6_9BRAS/10-192_[29-44]	R0HYJ6_9BRAS	VKIPPFKYDRQISPEL	VKIPPFKYDRQISPEL	16
24.16.seq73943.24	A0A2I4HBM0_JUGRE/27-198_[109-124]	A0A2I4HBM0_JUGRE	FGEAFTKLGEKIKDDI	FGEAFTKLGEKIKDDI	16
24.16.seq73942.24	A0A1S3C0Y9_CUCME/16-195_[36-51]	A0A1S3C0Y9_CUCME	KLSRGEEISSSLLEAI	KLSRGEEISSSLLEAI	16
24.16.seq73941.24	A0A151SPR2_CAJCA/6-179_[158-173]	A0A151SPR2_CAJCA	KLTPKYPNQLKGVIGI	KLTPKYPNQLKGVIGI	16
24.16.seq73940.24	A0A2G2ZB33_CAPAN/169-282_[68-83]	A0A2G2ZB33_CAPAN	YYASSRRCLQELTKIM	YYASSRRALQELTKIM	16
24.16.seq7394.24	A0A3B3SAX9_9TELE/657-820_A0A3B3SAX9.1_[6]	A0A3B3SAX9_9TELE	SQNFVQSEWCNYELFF	SQNFVQSEWANYELFF	16
24.16.seq73939.24	A0A2U1N5Q0_ARTAN/14-196_[127-142]	A0A2U1N5Q0_ARTAN	ATKWRDALNEAGKLAG	ATKWRDALNEAGKLAG	16
24.16.seq73938.24	H3DE18_TETNG/377-540_[125-140]	H3DE18_TETNG	RYLKRKQGSLIWRKSS	RYLKRKQGSLIWRKSS	16
24.16.seq73937.24	A0A151TFY2_CAJCA/14-216_[182-197]	A0A151TFY2_CAJCA	QLAKLQHQFYKKICSV	QLAKLQHQFYKKIASV	16
24.16.seq73936.24	A0A2J6KJH5_LACSA/19-213_[166-181]	A0A2J6KJH5_LACSA	IMKLVSTPAHLIGMES	IMKLVSTPAHLIGMES	16
24.16.seq73935.24	A0A1U8P9P1_GOSHI/29-157_[104-119]	A0A1U8P9P1_GOSHI	KQKEKVEAALPNMKRD	KQKEKVEAALPNMKRD	16
24.16.seq73934.24	A0A067DS30_CITSI/21-198_[127-142]	A0A067DS30_CITSI	WRDALREASDLAGWDS	WRDALREASDLAGWDS	16
24.16.seq73933.24	G7LI80_MEDTR/7-189_[3-18]	G7LI80_MEDTR	LFISFRGEDTRTNFTA	LFISFRGEDTRTNFTA	16
24.16.seq73932.24	A0A0L9TFK7_PHAAN/5-172_[146-161]	A0A0L9TFK7_PHAAN	SAVEIIFSSNIERRDK	SAVEIIFSSNIERRDK	16
24.16.seq73931.24	D7MLG0_ARALL/15-200_[15-30]	D7MLG0_ARALL	SFISHLEGALALAGIK	SFISHLEGALALAGIK	16
24.16.seq73930.24	A0A2P6SAZ8_ROSCH/1-97_[7-22]	A0A2P6SAZ8_ROSCH	KGKSISPELLAEIEDS	KGKSISPELLAEIEDS	16
24.16.seq7393.24	A0A3B3SAX9_9TELE/657-820_A0A3B3SAX9.1_[5]	A0A3B3SAX9_9TELE	DWIIDNIINCVEDSYK	DWIIDNIINAVEDSYK	16
24.16.seq73929.24	A0A455BYH9_PHYMC/1-79_[58-73]	A0A455BYH9_PHYMC	CAKTKFWKEVSRPTSA	AAKTKFWKEVSRPTSA	16
24.16.seq73928.24	I1L1A5_SOYBN/10-193_[96-111]	I1L1A5_SOYBN	IQPTHVRHQLGSYAEA	IQPTHVRHQLGSYAEA	16
24.16.seq73927.24	B9RBV2_RICCO/15-187_[145-160]	B9RBV2_RICCO	LVDEIVMYTLKQLKQS	LVDEIVMYTLKQLKQS	16
24.16.seq73926.24	A0A1S4AWH6_TOBAC/8-197_[150-165]	A0A1S4AWH6_TOBAC	CVEQYYRNEAECIEQI	AVEQYYRNEAEAIEQI	16
24.16.seq73925.24	A0A1R3HNI6_9ROSI/29-173_[116-131]	A0A1R3HNI6_9ROSI	RYNRAKTQTWRLALKQ	RYNRAKTQTWRLALKQ	16
24.16.seq73924.24	A0A2P6QW67_ROSCH/71-221_[38-53]	A0A2P6QW67_ROSCH	KRGEEISPALLQAIKE	KRGEEISPALLQAIKE	16
24.16.seq73923.24	A0A371GQX4_MUCPR/17-198_[159-174]	A0A371GQX4_MUCPR	IAEEIIRTLSHKLSSL	IAEEIIRTLSHKLSSL	16
24.16.seq73922.24	A0A498KHZ7_MALDO/22-166_[101-116]	A0A498KHZ7_MALDO	VNPEKGDFEKAFRKHQ	VNPEKGDFEKAFRKHQ	16
24.16.seq73921.24	M5Y2P5_PRUPE/20-194_[115-130]	M5Y2P5_PRUPE	QLPEIADKVPRWRSAM	QLPEIADKVPRWRSAM	16
24.16.seq73920.24	A0A443SIL2_9ACAR/1046-1201_[28-43]	A0A443SIL2_9ACAR	PYRLCLRYRDLPVTGY	PYRLALRYRDLPVTGY	16
24.16.seq7392.24	A0A3B3SAX9_9TELE/657-820_A0A3B3SAX9.1_[3]	A0A3B3SAX9_9TELE	LEAANFNLCIHERDFV	LEAANFNLAIHERDFV	16
24.16.seq73919.24	A0A445AJV6_ARAHY/11-144_[89-104]	A0A445AJV6_ARAHY	CLDPSQVCNRSGYFGQ	ALDPSQVANRSGYFGQ	16
24.16.seq73918.24	H3C6N4_TETNG/262-426_[134-149]	H3C6N4_TETNG	PSLDWPLGKPGRRTGN	PSLDWPLGKPGRRTGN	16
24.16.seq73917.24	A0A067JQ69_JATCU/17-164_[124-139]	A0A067JQ69_JATCU	MNRVYGWRAALEKVAY	MNRVYGWRAALEKVAY	16
24.16.seq73916.24	A0A078JGP7_BRANA/13-192_[111-126]	A0A078JGP7_BRANA	GESFHKHRSRYRESKL	GESFHKHRSRYRESKL	16
24.16.seq73915.24	A0A2P5FRC9_TREOI/5-187_[16-31]	A0A2P5FRC9_TREOI	ITSHLVDRLEEKNIFT	ITSHLVDRLEEKNIFT	16
24.16.seq73914.24	A0A2K1WPK1_POPTR/14-193_[163-178]	A0A2K1WPK1_POPTR	VLNKLDPKYLYVPERL	VLNKLDPKYLYVPERL	16
24.16.seq73913.24	A0A2J6MEV4_LACSA/20-206_[28-43]	A0A2J6MEV4_LACSA	KITTFLDDEEIQIGED	KITTFLDDEEIQIGED	16
24.16.seq73912.24	H3BAI6_LATCH/854-1014_[24-39]	H3BAI6_LATCH	VHLENEKRSFLLCLEE	VHLENEKRSFLLALEE	16
24.16.seq73911.24	A0A0S3SW05_PHAAN/20-99_[27-42]	A0A0S3SW05_PHAAN	VGLTTFLHEENAVKGM	VGLTTFLHEENAVKGM	16
24.16.seq73910.24	A0A072TPN9_MEDTR/8-204_[141-156]	A0A072TPN9_MEDTR	LEKTAEIAGYTFKIGD	LEKTAEIAGYTFKIGD	16
24.16.seq7391.24	A0A2U1NNW3_ARTAN/49-144_A0A2U1NNW3.1_[9]	A0A2U1NNW3_ARTAN	IDEKLVGMETCVKGVV	IDEKLVGMETAVKGVV	16
24.16.seq73909.24	A0A1J1HFR2_9DIPT/1112-1261_[133-148]	A0A1J1HFR2_9DIPT	PSLSRNAQLQHQPQAA	PSLSRNAQLQHQPQAA	16
24.16.seq73908.24	V4N330_EUTSA/14-198_[117-132]	V4N330_EUTSA	GRDDRILKWDAALQGV	GRDDRILKWDAALQGV	16
24.16.seq73907.24	W5MUY8_LEPOC/897-1055_[69-84]	W5MUY8_LEPOC	NRYILSGNFKTAFYIA	NRYILSGNFKTAFYIA	16
24.16.seq73906.24	A0A2I4C2H6_9TELE/877-1036_[111-126]	A0A2I4C2H6_9TELE	LRLRKRLCEKSVVEWP	LRLRKRLAEKSVVEWP	16
24.16.seq73905.24	W5MSQ3_LEPOC/153-329_[11-26]	W5MSQ3_LEPOC	DPEQWGQETREEERFA	DPEQWGQETREEERFA	16
24.16.seq73904.24	A0A444XYN8_ARAHY/5-201_[109-124]	A0A444XYN8_ARAHY	AMAKHEDRYGKDSEKV	AMAKHEDRYGKDSEKV	16
24.16.seq73903.24	A0A444XHG4_ARAHY/58-235_[7-22]	A0A444XHG4_ARAHY	FSGKDIREGLLSHLTK	FSGKDIREGLLSHLTK	16
24.16.seq73902.24	F6SDW8_XENTR/784-936_[13-28]	F6SDW8_XENTR	EWVYKIMLPVLETSAL	EWVYKIMLPVLETSAL	16
24.16.seq73901.24	V4L7A7_EUTSA/1-94_[38-53]	V4L7A7_EUTSA	EVKQKWRQALASAANI	EVKQKWRQALASAANI	16
24.16.seq73900.24	A0A078G8L3_BRANA/13-119_[29-44]	A0A078G8L3_BRANA	FKSESWKEKSFKPIAR	FKSESWKEKSFKPIAR	16
24.16.seq7390.24	A0A0S3SBG3_PHAAN/19-202_A0A0S3SBG3.1_[5]	A0A0S3SBG3_PHAAN	ESIAPELLHAIQTSRL	ESIAPELLHAIQTSRL	16
24.16.seq739.24	A0A182FXJ7_ANOAL/1088-1232_A0A182FXJ7.1_[4]	A0A182FXJ7_ANOAL	YRDFPVGAYIADTILQ	YRDFPVGAYIADTILQ	16
24.16.seq73899.24	V7ANK8_PHAVU/15-190_[148-163]	V7ANK8_PHAVU	NLVVKEIVSEVLEKLD	NLVVKEIVSEVLEKLD	16
24.16.seq73898.24	A0A2P6PPI8_ROSCH/24-199_[14-29]	A0A2P6PPI8_ROSCH	YGFTGHLHSALLRKGI	YGFTGHLHSALLRKGI	16
24.16.seq73897.24	R0EUI7_9BRAS/2418-2597_[10-25]	R0EUI7_9BRAS	ELQRTFFRHLVSTLTD	ELQRTFFRHLVSTLTD	16
24.16.seq73896.24	A0A059C9L9_EUCGR/78-238_[116-131]	A0A059C9L9_EUCGR	SAIEEAKNIVGITFDS	SAIEEAKNIVGITFDS	16
24.16.seq73895.24	A0A2C9LE84_BIOGL/883-998_[69-84]	A0A2C9LE84_BIOGL	DDYVEYAVNMAINEAI	DDYVEYAVNMAINEAI	16
24.16.seq73894.24	A0A059CXL0_EUCGR/54-234_[67-82]	A0A059CXL0_EUCGR	ASSKSCLMELAQMVDC	ASSKSALMELAQMVDA	16
24.16.seq73893.24	A0A445GHX2_GLYSO/50-225_[18-33]	A0A445GHX2_GLYSO	GYLYKALHDKGIRTFI	GYLYKALHDKGIRTFI	16
24.16.seq73892.24	A0A091E4Z7_FUKDA/407-564_[15-30]	A0A091E4Z7_FUKDA	SEEPSPLSEDHLALSL	SEEPSPLSEDHLALSL	16
24.16.seq73891.24	A0A151SHX6_CAJCA/16-194_[118-133]	A0A151SHX6_CAJCA	KKDKKVSKEKMQKWKD	KKDKKVSKEKMQKWKD	16
24.16.seq73890.24	B9S039_RICCO/21-200_[29-44]	B9S039_RICCO	IHTFRDDDEIKRGENI	IHTFRDDDEIKRGENI	16
24.16.seq7389.24	A0A0S3SBG3_PHAAN/19-202_A0A0S3SBG3.1_[3]	A0A0S3SBG3_PHAAN	LRRKAIHAFKDDEDLK	LRRKAIHAFKDDEDLK	16
24.16.seq73889.24	A0A445JH39_GLYSO/24-190_[144-159]	A0A445JH39_GLYSO	EDIIKVVLQKLNHKYT	EDIIKVVLQKLNHKYT	16
24.16.seq73888.24	A0A498J3I5_MALDO/10-181_[137-152]	A0A498J3I5_MALDO	LKEAGSLAGFNFRHTD	LKEAGSLAGFNFRHTD	16
24.16.seq73887.24	A0A2P6SMR3_ROSCH/14-193_[126-141]	A0A2P6SMR3_ROSCH	VKSWRSSVNRVADLSG	VKSWRSSVNRVADLSG	16
24.16.seq73886.24	D7LTW1_ARALL/6-169_[109-124]	D7LTW1_ARALL	RSDWRTALLETVDLPG	RSDWRTALLETVDLPG	16
24.16.seq73885.24	R7V9M1_CAPTE/84-245_[43-58]	R7V9M1_CAPTE	GRNVDECIVESLEQSR	GRNVDEAIVESLEQSR	16
24.16.seq73884.24	A0A1J6IHK2_NICAT/6-192_[97-112]	A0A1J6IHK2_NICAT	DVEPSEVRRQRNNLAE	DVEPSEVRRQRNNLAE	16
24.16.seq73883.24	A0A251U4Z8_HELAN/339-497_[87-102]	A0A251U4Z8_HELAN	YGVEPSEVVLQTSYYL	YGVEPSEVVLQTSYYL	16
24.16.seq73882.24	A0A072UY79_MEDTR/18-199_[166-181]	A0A072UY79_MEDTR	LNLKYPYEIKAGLVGI	LNLKYPYEIKAGLVGI	16
24.16.seq73881.24	A0A251T1R8_HELAN/11-199_[16-31]	A0A251T1R8_HELAN	YVDHLYNALVQNGIHT	YVDHLYNALVQNGIHT	16
24.16.seq73880.24	U5D447_AMBTC/2-174_[131-146]	U5D447_AMBTC	VAEICGWEMKNYRTEA	VAEIAGWEMKNYRTEA	16
24.16.seq7388.24	M4EXJ2_BRARP/36-123_M4EXJ2.1_[9]	M4EXJ2_BRARP	CLQQDLSFKDKSLIEL	ALQQDLSFKDKSLIEL	16
24.16.seq73879.24	A0A1U8LZ26_GOSHI/10-165_[138-153]	A0A1U8LZ26_GOSHI	VADIGGMVLQDSWNRF	VADIGGMVLQDSWNRF	16
24.16.seq73878.24	A0A1S3JZG7_LINUN/562-706_[122-137]	A0A1S3JZG7_LINUN	EEEGQDLFWERVKAAL	EEEGQDLFWERVKAAL	16
24.16.seq73877.24	A0A2G2Y9Q0_CAPAN/11-194_[122-137]	A0A2G2Y9Q0_CAPAN	DDMEKVQRWREACKQA	DDMEKVQRWREAAKQA	16
24.16.seq73876.24	V4VQ06_9ROSI/10-193_[18-33]	V4VQ06_9ROSI	CYLYDALNERKKIRTF	AYLYDALNERKKIRTF	16
24.16.seq73875.24	A0A2K5NR39_CERAT/871-1031_[130-145]	A0A2K5NR39_CERAT	SGQRSFWAQLGVALTR	SGQRSFWAQLGVALTR	16
24.16.seq73874.24	A0A2Y9D7K2_TRIMA/405-570_[118-133]	A0A2Y9D7K2_TRIMA	LVKKALGVLPTITWRG	LVKKALGVLPTITWRG	16
24.16.seq73873.24	A0A2J6MF71_LACSA/21-229_[169-184]	A0A2J6MF71_LACSA	DIYRILRVHLRSPLPL	DIYRILRVHLRSPLPL	16
24.16.seq73872.24	A0A0S3TC10_PHAAN/11-201_[111-126]	A0A0S3TC10_PHAAN	ALAKHQKRFKAEKLQK	ALAKHQKRFKAEKLQK	16
24.16.seq73871.24	A0A0D3D087_BRAOL/4-166_[59-74]	A0A0D3D087_BRAOL	SVSEWMVKDLSRMIEC	SVSEWMVKDLSRMIEA	16
24.16.seq73870.24	A0A2C9VRB6_MANES/15-190_[4-19]	A0A2C9VRB6_MANES	FFSSRSDDTRKPFIAL	FFSSRSDDTRKPFIAL	16
24.16.seq7387.24	M4EXJ2_BRARP/36-123_M4EXJ2.1_[7]	M4EXJ2_BRARP	DEPVMMKKRVDQGKLN	DEPVMMKKRVDQGKLN	16
24.16.seq73869.24	A0A3B4E5M6_PYGNA/368-524_[6-21]	A0A3B4E5M6_PYGNA	HDNSIGSSTAENLALK	HDNSIGSSTAENLALK	16
24.16.seq73868.24	A0A4P1RRT3_LUPAN/19-198_[117-132]	A0A4P1RRT3_LUPAN	ERRFKDDKQQVQNWRG	ERRFKDDKQQVQNWRG	16
24.16.seq73867.24	V7BUU8_PHAVU/20-195_[109-124]	V7BUU8_PHAVU	FGTAMAKHEVRFKGNV	FGTAMAKHEVRFKGNV	16
24.16.seq73866.24	A0A059C6N1_EUCGR/10-205_[99-114]	A0A059C6N1_EUCGR	PKEIRTPRESYNEAMV	PKEIRTPRESYNEAMV	16
24.16.seq73865.24	A0A1S3NZ22_SALSA/406-620_[145-160]	A0A1S3NZ22_SALSA	WKSSRTRRTKGLRCGR	WKSSRTRRTKGLRAGR	16
24.16.seq73864.24	A0A3B4BXH3_PYGNA/901-1062_[128-143]	A0A3B4BXH3_PYGNA	NPRAQPLFWNDLRIAL	NPRAQPLFWNDLRIAL	16
24.16.seq73863.24	K7GFU7_PELSI/390-553_[12-27]	K7GFU7_PELSI	GIYALDNFVLRILPEI	GIYALDNFVLRILPEI	16
24.16.seq73862.24	A0A2J6K1M5_LACSA/14-191_[124-139]	A0A2J6K1M5_LACSA	KWRQALKEAADLAGWE	KWRQALKEAADLAGWE	16
24.16.seq73861.24	A0A0L9TGX2_PHAAN/26-203_[134-149]	A0A0L9TGX2_PHAAN	LWWKTLREICDISALQ	LWWKTLREIADISALQ	16
24.16.seq73860.24	A0A1V9XEM0_9ACAR/1049-1203_[15-30]	A0A1V9XEM0_9ACAR	AQILAPELECGNPPYR	AQILAPELEAGNPPYR	16
24.16.seq7386.24	M4EXJ2_BRARP/36-123_M4EXJ2.1_[6]	M4EXJ2_BRARP	RNAESSWYMDEPVMMK	RNAESSWYMDEPVMMK	16
24.16.seq73859.24	D7LI64_ARALL/21-196_[2-17]	D7LI64_ARALL	FLSFRGADLRYGFIDH	FLSFRGADLRYGFIDH	16
24.16.seq73858.24	A0A2U1MJ44_ARTAN/14-199_[11-26]	A0A2U1MJ44_ARTAN	GTPNSFVGHLYEALKQ	GTPNSFVGHLYEALKQ	16
24.16.seq73857.24	A0A1S3RDW3_SALSA/882-1027_[120-135]	A0A1S3RDW3_SALSA	TYLDWPQDPDQHQAFW	TYLDWPQDPDQHQAFW	16
24.16.seq73856.24	V4CAZ7_LOTGI/1-117_[30-45]	V4CAZ7_LOTGI	LCLHHRDFQVGDCISD	LALHHRDFQVGDAISD	16
24.16.seq73855.24	A0A2P6Q5H2_ROSCH/13-192_[70-85]	A0A2P6Q5H2_ROSCH	WCLDEMIHIQQCKERY	WALDEMIHIQQAKERY	16
24.16.seq73854.24	A0A061G9M6_THECC/17-190_[153-168]	A0A061G9M6_THECC	FIQDIIKQVQSKLHRT	FIQDIIKQVQSKLHRT	16
24.16.seq73853.24	A0A1S3UV18_VIGRR/8-190_[145-160]	A0A1S3UV18_VIGRR	HCRNHMYETEVIEKIV	HARNHMYETEVIEKIV	16
24.16.seq73852.24	A0A2P5BZK4_PARAD/10-186_[20-35]	A0A2P5BZK4_PARAD	YDALTRKKITTYMDDK	YDALTRKKITTYMDDK	16
24.16.seq73851.24	I1MM77_SOYBN/27-208_[106-121]	I1MM77_SOYBN	KGAFGKALKSAVEKTY	KGAFGKALKSAVEKTY	16
24.16.seq73850.24	A0A3B3QDT0_9TELE/401-575_[48-63]	A0A3B3QDT0_9TELE	LIPSSSYMEDLARSVE	LIPSSSYMEDLARSVE	16
24.16.seq7385.24	A0A096LRN4_POEFO/288-381_A0A096LRN4.1_[11]	A0A096LRN4_POEFO	TSSTSSNNNNITKISE	TSSTSSNNNNITKISE	16
24.16.seq73849.24	A0A1U8LQD9_GOSHI/20-164_[27-42]	A0A1U8LQD9_GOSHI	KNIETFIDSEKLPRGD	KNIETFIDSEKLPRGD	16
24.16.seq73848.24	A0A0B2Q4L0_GLYSO/13-189_[68-83]	A0A0B2Q4L0_GLYSO	TWCLHELVEIIYHRRA	TWALHELVEIIYHRRA	16
24.16.seq73847.24	W5KW72_ASTMX/405-563_[101-116]	W5KW72_ASTMX	VQKECWVKELRRARIA	VQKEAWVKELRRARIA	16
24.16.seq73846.24	A0A1V9XZX2_9ACAR/705-823_[2-17]	A0A1V9XZX2_9ACAR	AFVSYSAHDVHFVIND	AFVSYSAHDVHFVIND	16
24.16.seq73845.24	A0A059AT54_EUCGR/9-155_[131-146]	A0A059AT54_EUCGR	AIAEATEIHGFELEND	AIAEATEIHGFELEND	16
24.16.seq73844.24	A0A251T0N2_HELAN/308-471_[36-51]	A0A251T0N2_HELAN	VTQSRNESVLLKAIER	VTQSRNESVLLKAIER	16
24.16.seq73843.24	A0A1S3B7V8_CUCME/13-187_[39-54]	A0A1S3B7V8_CUCME	ERGEDISSELVRAIEG	ERGEDISSELVRAIEG	16
24.16.seq73842.24	A0A2P6QPG3_ROSCH/36-236_[96-111]	A0A2P6QPG3_ROSCH	KVAPSDVRHQTGAFGD	KVAPSDVRHQTGAFGD	16
24.16.seq73841.24	A0A059C514_EUCGR/8-188_[140-155]	A0A059C514_EUCGR	GWDHHGKPNRGKGEFV	GWDHHGKPNRGKGEFV	16
24.16.seq73840.24	A0A3B1JD46_ASTMX/212-378_[138-153]	A0A3B1JD46_ASTMX	ELALAMPRKVVFHTKS	ELALAMPRKVVFHTKS	16
24.16.seq7384.24	A0A096LRN4_POEFO/288-381_A0A096LRN4.1_[9]	A0A096LRN4_POEFO	ASTFIKKRHTSSTSSN	ASTFIKKRHTSSTSSN	16
24.16.seq73839.24	A0A0R0KQA9_SOYBN/14-162_[113-128]	A0A0R0KQA9_SOYBN	QHLMMGSGFNTQLWRD	QHLMMGSGFNTQLWRD	16
24.16.seq73838.24	A0A3Q7JEW8_SOLLC/11-191_[135-150]	A0A3Q7JEW8_SOLLC	AEAGNISGYHLLNFKD	AEAGNISGYHLLNFKD	16
24.16.seq73837.24	A0A151SFC0_CAJCA/24-197_[137-152]	A0A151SFC0_CAJCA	WESQNRTESELVKKIV	WESQNRTESELVKKIV	16
24.16.seq73836.24	W9R2V7_9ROSA/12-192_[105-120]	W9R2V7_9ROSA	KGRFKQAFDELRKRND	KGRFKQAFDELRKRND	16
24.16.seq73835.24	Q5U5B1_XENLA/709-875_[7-22]	Q5U5B1_XENLA	YSGKDFQWVQDAFLQN	YSGKDFQWVQDAFLQN	16
24.16.seq73834.24	A0A2P5RMY5_GOSBA/45-99_[33-48]	A0A2P5RMY5_GOSBA	LKTWRTALTSAANLFG	LKTWRTALTSAANLFG	16
24.16.seq73833.24	A0A2I4FKM4_JUGRE/21-167_[105-120]	A0A2I4FKM4_JUGRE	RKSVGEALAKLEAKTK	RKSVGEALAKLEAKTK	16
24.16.seq73832.24	H2MBR9_ORYLA/659-815_[68-83]	H2MBR9_ORYLA	SEWCNYELFFAQHRSI	SEWANYELFFAQHRSI	16
24.16.seq73831.24	A0A072V3S0_MEDTR/9-197_[141-156]	A0A072V3S0_MEDTR	YKGDAYEYEFIEKIVE	YKGDAYEYEFIEKIVE	16
24.16.seq73830.24	A0A2G2V482_CAPBA/15-200_[138-153]	A0A2G2V482_CAPBA	WKASLKEVANMAGIVL	WKASLKEVANMAGIVL	16
24.16.seq7383.24	A0A096LRN4_POEFO/288-381_A0A096LRN4.1_[5]	A0A096LRN4_POEFO	QAIVDSVDENLQASRR	QAIVDSVDENLQASRR	16
24.16.seq73829.24	A0A2C9U3A3_MANES/14-193_[137-152]	A0A2C9U3A3_MANES	ANLSGWDLSKYRHESE	ANLSGWDLSKYRHESE	16
24.16.seq73828.24	A0A1S3VDE8_VIGRR/23-211_[107-122]	A0A1S3VDE8_VIGRR	DFGKALEETAHRSYLG	DFGKALEETAHRSYLG	16
24.16.seq73827.24	A0A3Q0F8N5_VIGRR/16-189_[149-164]	A0A3Q0F8N5_VIGRR	ILKKLNPYSISYNQGI	ILKKLNPYSISYNQGI	16
24.16.seq73826.24	A0A151RCT6_CAJCA/1-162_[100-115]	A0A151RCT6_CAJCA	MWRQALRESAGFSGIE	MWRQALRESAGFSGIE	16
24.16.seq73825.24	I1MKU1_SOYBN/21-195_[96-111]	I1MKU1_SOYBN	DVRHQRGSFAKAFSEH	DVRHQRGSFAKAFSEH	16
24.16.seq73824.24	A0A151T1E3_CAJCA/6-180_[65-80]	A0A151T1E3_CAJCA	YASSKWCLGELIMILD	YASSKWALGELIMILD	16
24.16.seq73823.24	A0A2G3B8F0_CAPCH/17-178_[0-15]	A0A2G3B8F0_CAPCH	QWDIFLSFRGEDTRYN	QWDIFLSFRGEDTRYN	16
24.16.seq73822.24	A0A2U1PKM2_ARTAN/1165-1353_[25-40]	A0A2U1PKM2_ARTAN	TQKGIETYKDDEDIKQ	TQKGIETYKDDEDIKQ	16
24.16.seq73821.24	A0A2P6PG46_ROSCH/15-162_[123-138]	A0A2P6PG46_ROSCH	KKEVQSWRSALRKAAN	KKEVQSWRSALRKAAN	16
24.16.seq73820.24	A0A1S3H5N1_LINUN/745-897_[128-143]	A0A1S3H5N1_LINUN	KLFYAMPDLSKRRSLV	KLFYAMPDLSKRRSLV	16
24.16.seq7382.24	A0A096LRN4_POEFO/288-381_A0A096LRN4.1_[4]	A0A096LRN4_POEFO	GRDCLPGQAIVDSVDE	GRDALPGQAIVDSVDE	16
24.16.seq73819.24	A0A067ED01_CITSI/19-200_[116-131]	A0A067ED01_CITSI	KLEERFMEWPEKLESW	KLEERFMEWPEKLESW	16
24.16.seq73818.24	A0A452CIL9_BALAS/503-649_[21-36]	A0A452CIL9_BALAS	PALEEGGQPTLKLCLH	PALEEGGQPTLKLALH	16
24.16.seq73817.24	A0A078FV77_BRANA/19-197_[124-139]	A0A078FV77_BRANA	WSEALEDVPLLMGFEV	WSEALEDVPLLMGFEV	16
24.16.seq73816.24	A0A2U1NIP4_ARTAN/1-106_[17-32]	A0A2U1NIP4_ARTAN	FDVKPTEVRKQNGAVG	FDVKPTEVRKQNGAVG	16
24.16.seq73815.24	A0A1S3Y9V1_TOBAC/15-197_[156-171]	A0A1S3Y9V1_TOBAC	QIVEDILAKLGGQRHA	QIVEDILAKLGGQRHA	16
24.16.seq73814.24	W5Q0A3_SHEEP/640-784_[99-114]	W5Q0A3_SHEEP	PIDKKAVPQRFCKLRK	PIDKKAVPQRFAKLRK	16
24.16.seq73813.24	G1QB83_MYOLU/667-829_[11-26]	G1QB83_MYOLU	DFEWVQNAVLAQLDAQ	DFEWVQNAVLAQLDAQ	16
24.16.seq73812.24	A0A2Y9N7T5_DELLE/402-565_[70-85]	A0A2Y9N7T5_DELLE	TEKSISMLEFKLGVMC	TEKSISMLEFKLGVMA	16
24.16.seq73811.24	A0A061GFF6_THECC/22-199_[155-170]	A0A061GFF6_THECC	VVRVISKKICQTYSSV	VVRVISKKIAQTYSSV	16
24.16.seq73810.24	A0A1S3EKI4_DIPOR/476-646_[145-160]	A0A1S3EKI4_DIPOR	NFSGARQMHELQTFTE	NFSGARQMHELQTFTE	16
24.16.seq7381.24	A0A251PTC1_PRUPE/16-193_A0A251PTC1.1_[7]	A0A251PTC1_PRUPE	DELVTIMDRRETNEHM	DELVTIMDRRETNEHM	16
24.16.seq73809.24	D7SMZ2_VITVI/16-172_[22-37]	D7SMZ2_VITVI	AALVNKGIRTFRDDKL	AALVNKGIRTFRDDKL	16
24.16.seq73808.24	A0A397YGV2_BRACM/12-190_[68-83]	A0A397YGV2_BRACM	STWCLNELVEIINCRE	STWALNELVEIINARE	16
24.16.seq73807.24	A0A2I0HSV3_PUNGR/54-201_[113-128]	A0A2I0HSV3_PUNGR	LRRHANECRQCVGQWR	LRRHANEARQAVGQWR	16
24.16.seq73806.24	A0A445BYI7_ARAHY/1115-1306_[169-184]	A0A445BYI7_ARAHY	FQISRSTHKNPESTER	FQISRSTHKNPESTER	16
24.16.seq73805.24	W9RVC0_9ROSA/20-216_[120-135]	W9RVC0_9ROSA	DKVLRWRRAMEKVGGI	DKVLRWRRAMEKVGGI	16
24.16.seq73804.24	A0A1J6KN18_NICAT/12-205_[27-42]	A0A1J6KN18_NICAT	TGISAFKDDVKVEKGK	TGISAFKDDVKVEKGK	16
24.16.seq73803.24	A0A2K6EJ01_PROCO/329-506_[159-174]	A0A2K6EJ01_PROCO	SSAKHQLLSLATRPNS	SSAKHQLLSLATRPNS	16
24.16.seq73802.24	D7LZJ0_ARALL/73-258_[106-121]	D7LZJ0_ARALL	ARSTFNNNLLQLEHDE	ARSTFNNNLLQLEHDE	16
24.16.seq73801.24	V4VPQ2_9ROSI/13-190_[121-136]	V4VPQ2_9ROSI	DNIEKVQKWRDALKVV	DNIEKVQKWRDALKVV	16
24.16.seq73800.24	A0A0R0JXY0_SOYBN/21-205_[38-53]	A0A0R0JXY0_SOYBN	LKKGEFIEPELREAIE	LKKGEFIEPELREAIE	16
24.16.seq7380.24	A0A251PTC1_PRUPE/16-193_A0A251PTC1.1_[6]	A0A251PTC1_PRUPE	SKDYASSRWCLDELVT	SKDYASSRWALDELVT	16
24.16.seq738.24	A0A182FXJ7_ANOAL/1088-1232_A0A182FXJ7.1_[3]	A0A182FXJ7_ANOAL	NGDPSYKLCLHYRDFP	NGDPSYKLALHYRDFP	16
24.16.seq73799.24	A0A2U1LNG6_ARTAN/14-196_[141-156]	A0A2U1LNG6_ARTAN	LDGHEARFIKKTVQEI	LDGHEARFIKKTVQEI	16
24.16.seq73798.24	A0A0M4EIR3_DROBS/1071-1220_[125-140]	A0A0M4EIR3_DROBS	LRLALPHARGSNNNKR	LRLALPHARGSNNNKR	16
24.16.seq73797.24	M1BK03_SOLTU/5-192_[9-24]	M1BK03_SOLTU	TKTGKSFGNHLHSALS	TKTGKSFGNHLHSALS	16
24.16.seq73796.24	W5Q0A3_SHEEP/640-784_[119-134]	W5Q0A3_SHEEP	RTYLEWPTDETQQEAF	RTYLEWPTDETQQEAF	16
24.16.seq73795.24	A0A2P6PC52_ROSCH/18-196_[68-83]	A0A2P6PC52_ROSCH	SSTWCLDELERILEYM	SSTWALDELERILEYM	16
24.16.seq73794.24	A0A314ZMY6_PRUYE/4-132_[13-28]	A0A314ZMY6_PRUYE	EKHGVRVFRDDDGLNR	EKHGVRVFRDDDGLNR	16
24.16.seq73793.24	G7KIH4_MEDTR/16-188_[25-40]	G7KIH4_MEDTR	CDCGIRTFIDDKELHG	ADAGIRTFIDDKELHG	16
24.16.seq73792.24	A0A2G3C878_CAPCH/12-108_[69-84]	A0A2G3C878_CAPCH	STWCLEELSKINERIE	STWALEELSKINERIE	16
24.16.seq73791.24	A0A3Q7VN78_URSAR/379-554_[156-171]	A0A3Q7VN78_URSAR	MPVPNRRPGKTPSLVS	MPVPNRRPGKTPSLVS	16
24.16.seq73790.24	G7KDY7_MEDTR/21-200_[113-128]	G7KDY7_MEDTR	LADHESNKKIDKAKVK	LADHESNKKIDKAKVK	16
24.16.seq7379.24	A0A251PTC1_PRUPE/16-193_A0A251PTC1.1_[5]	A0A251PTC1_PRUPE	ANISAELQKAIQESRV	ANISAELQKAIQESRV	16
24.16.seq73789.24	A0A423TJD0_PENVA/524-684_[108-123]	A0A423TJD0_PENVA	EKLRLYISMKTYVKWG	EKLRLYISMKTYVKWG	16
24.16.seq73788.24	M1B034_SOLTU/6-174_[152-167]	M1B034_SOLTU	VVVGKLRRTVLSVDPH	VVVGKLRRTVLSVDPH	16
24.16.seq73787.24	A0A2K3LRR1_TRIPR/3-197_[164-179]	A0A2K3LRR1_TRIPR	IVEYVFEKINHEKIDE	IVEYVFEKINHEKIDE	16
24.16.seq73786.24	A0A059C4D2_EUCGR/54-246_[163-178]	A0A059C4D2_EUCGR	IKEVVAEVVQLLKEDK	IKEVVAEVVQLLKEDK	16
24.16.seq73785.24	A0A2U1MBJ5_ARTAN/11-192_[109-124]	A0A2U1MBJ5_ARTAN	ESYAEAFAKHHDLIRP	ESYAEAFAKHHDLIRP	16
24.16.seq73784.24	A0A2P6QU38_ROSCH/19-194_[38-53]	A0A2P6QU38_ROSCH	IERGANIAAELQRAIE	IERGANIAAELQRAIE	16
24.16.seq73783.24	A0A078H338_BRANA/36-115_[36-51]	A0A078H338_BRANA	ARDVKKQTCEFGENFW	ARDVKKQTAEFGENFW	16
24.16.seq73782.24	A0A1S3ZRV6_TOBAC/15-201_[162-177]	A0A1S3ZRV6_TOBAC	SRFIQEIVKVVASKMN	SRFIQEIVKVVASKMN	16
24.16.seq73781.24	A0A0S3SW03_PHAAN/24-196_[95-110]	A0A0S3SW03_PHAAN	YDIGPSFLRDTQHISF	YDIGPSFLRDTQHISF	16
24.16.seq73780.24	D7MW46_ARALL/16-202_[62-77]	D7MW46_ARALL	FTSSYRCLDELAKIKE	FTSSYRALDELAKIKE	16
24.16.seq7378.24	A0A251PTC1_PRUPE/16-193_A0A251PTC1.1_[4]	A0A251PTC1_PRUPE	DDEIERGANISAELQK	DDEIERGANISAELQK	16
24.16.seq73779.24	A0A2P6PGF3_ROSCH/15-191_[38-53]	A0A2P6PGF3_ROSCH	LKKGENITAELEGAIR	LKKGENITAELEGAIR	16
24.16.seq73778.24	A0A0D3AU96_BRAOL/77-258_[8-23]	A0A0D3AU96_BRAOL	WGDDLRHGFVGEALKK	WGDDLRHGFVGEALKK	16
24.16.seq73777.24	A0A0K9RMM0_SPIOL/34-210_[14-29]	A0A0K9RMM0_SPIOL	YNFTMPLRDALVAKGL	YNFTMPLRDALVAKGL	16
24.16.seq73776.24	D7MKD6_ARALL/1-141_[12-27]	D7MKD6_ARALL	HAFISHLVAAFEQHRI	HAFISHLVAAFEQHRI	16
24.16.seq73775.24	A0A059B4N9_EUCGR/1-156_[114-129]	A0A059B4N9_EUCGR	AIHGWDLHNMPNREEG	AIHGWDLHNMPNREEG	16
24.16.seq73774.24	A0A059ADY4_EUCGR/69-249_[28-43]	A0A059ADY4_EUCGR	GIRAYRDNEELPIGEE	GIRAYRDNEELPIGEE	16
24.16.seq73773.24	F4HR54_ARATH/175-363_[102-117]	F4HR54_ARATH	DVRKQSGEFRKDFEEK	DVRKQSGEFRKDFEEK	16
24.16.seq73772.24	F6I423_VITVI/21-200_[100-115]	F6I423_VITVI	HVRKQKGCFADAFAEH	HVRKQKGAFADAFAEH	16
24.16.seq73771.24	A0A2J6LLG0_LACSA/9-199_[167-182]	A0A2J6LLG0_LACSA	NILNVVTKEVDNKALH	NILNVVTKEVDNKALH	16
24.16.seq73770.24	A0A445FCL8_GLYSO/15-148_[30-45]	A0A445FCL8_GLYSO	HTFMDDKKIPRGDQIT	HTFMDDKKIPRGDQIT	16
24.16.seq7377.24	A0A251PTC1_PRUPE/16-193_A0A251PTC1.1_[3]	A0A251PTC1_PRUPE	LEVAGIHTFRDDDEIE	LEVAGIHTFRDDDEIE	16
24.16.seq73769.24	I3MZV7_ICTTR/674-839_[135-150]	I3MZV7_ICTTR	RRLRKALMDGKLWSPE	RRLRKALMDGKLWSPE	16
24.16.seq73768.24	G7KSB9_MEDTR/12-191_[142-157]	G7KSB9_MEDTR	GWDVRNKPEFDEIEKI	GWDVRNKPEFDEIEKI	16
24.16.seq73767.24	A0A251N8H2_PRUPE/18-195_[33-48]	A0A251N8H2_PRUPE	RDEPKISKGKSISGEL	RDEPKISKGKSISGEL	16
24.16.seq73766.24	A0A0R0FTG8_SOYBN/11-178_[71-86]	A0A0R0FTG8_SOYBN	FCLDELATILFCAQYN	FALDELATILFAAQYN	16
24.16.seq73765.24	A0A2J6L5P2_LACSA/14-197_[115-130]	A0A2J6L5P2_LACSA	KHENEEAAEKWRDALK	KHENEEAAEKWRDALK	16
24.16.seq73764.24	A0A067JQ32_JATCU/12-188_[116-131]	A0A067JQ32_JATCU	ELRISLLKVESWRGAL	ELRISLLKVESWRGAL	16
24.16.seq73763.24	B9SBW5_RICCO/18-196_[99-114]	B9SBW5_RICCO	AHVAELKGSFGVAFAM	AHVAELKGSFGVAFAM	16
24.16.seq73762.24	H2XW49_CIOIN/1-116_[24-39]	H2XW49_CIOIN	KDNWSVFSLQQSFMKM	KDNWSVFSLQQSFMKM	16
24.16.seq73761.24	A0A2U1NLN7_ARTAN/160-337_[96-111]	A0A2U1NLN7_ARTAN	DVDSSEVRKQCGPFGE	DVDSSEVRKQAGPFGE	16
24.16.seq73760.24	A0A445J0K7_GLYSO/11-102_[21-36]	A0A445J0K7_GLYSO	YKVLHDSGIHTFIDDE	YKVLHDSGIHTFIDDE	16
24.16.seq7376.24	A0A397Z8B0_BRACM/14-191_A0A397Z8B0.1_[7]	A0A397Z8B0_BRACM	DELLEIVKCKDESGQI	DELLEIVKAKDESGQI	16
24.16.seq73759.24	A0A0A0KUQ5_CUCSA/19-209_[119-134]	A0A0A0KUQ5_CUCSA	DVKENFEEVQDWRKAM	DVKENFEEVQDWRKAM	16
24.16.seq73758.24	A0A1S3Y9V1_TOBAC/15-197_[105-120]	A0A1S3Y9V1_TOBAC	QKSSFGEAFSSHEAHG	QKSSFGEAFSSHEAHG	16
24.16.seq73757.24	A0A0A0AE30_CHAVO/388-547_[75-90]	A0A0A0AE30_CHAVO	ILEDASEKHLAMYNAL	ILEDASEKHLAMYNAL	16
24.16.seq73756.24	S4S169_PETMA/659-805_[34-49]	S4S169_PETMA	IHERDFTPGHWIVDNI	IHERDFTPGHWIVDNI	16
24.16.seq73755.24	A0A3B4ZRV0_9TELE/865-1026_[43-58]	A0A3B4ZRV0_9TELE	WPPGVPLLDNLTQSIQ	WPPGVPLLDNLTQSIQ	16
24.16.seq73754.24	A0A2P5F255_TREOI/32-215_[147-162]	A0A2P5F255_TREOI	DLKNRYESEVIEEIVE	DLKNRYESEVIEEIVE	16
24.16.seq73753.24	A0A1R3K7Q9_9ROSI/13-161_[21-36]	A0A1R3K7Q9_9ROSI	LKALKDNGIAVFFDEE	LKALKDNGIAVFFDEE	16
24.16.seq73752.24	A0A1S4D6V0_TOBAC/17-207_[143-158]	A0A1S4D6V0_TOBAC	LKGYDVRDGIEAENIQ	LKGYDVRDGIEAENIQ	16
24.16.seq73751.24	A0A251VP79_HELAN/10-203_[162-177]	A0A251VP79_HELAN	LIEEVVMDIHRRLGGP	LIEEVVMDIHRRLGGP	16
24.16.seq73750.24	Q9M0Q0_ARATH/11-200_[127-142]	Q9M0Q0_ARATH	IALIKLINISRSDSRI	IALIKLINISRSDSRI	16
24.16.seq7375.24	A0A397Z8B0_BRACM/14-191_A0A397Z8B0.1_[5]	A0A397Z8B0_BRACM	HSLGPELKQAIRTSRI	HSLGPELKQAIRTSRI	16
24.16.seq73749.24	D7MUS3_ARALL/9-127_[50-65]	D7MUS3_ARALL	GAPFESVHESFPGFQH	GAPFESVHESFPGFQH	16
24.16.seq73748.24	A0A445EBH0_ARAHY/513-718_[7-22]	A0A445EBH0_ARAHY	FRGKDTRPTFTSHLHT	FRGKDTRPTFTSHLHT	16
24.16.seq73747.24	A0A2G2ZAY5_CAPAN/12-99_[8-23]	A0A2G2ZAY5_CAPAN	RQEDLDGYFVTYLYKH	RQEDLDGYFVTYLYKH	16
24.16.seq73746.24	A0A099ZSK7_TINGU/349-502_[127-142]	A0A099ZSK7_TINGU	PTGHPQSSNSKFWKHV	PTGHPQSSNSKFWKHV	16
24.16.seq73745.24	A0A151SHU4_CAJCA/8-189_[155-170]	A0A151SHU4_CAJCA	VIENVVNDVLQKLQLR	VIENVVNDVLQKLQLR	16
24.16.seq73744.24	A0A0D3DF20_BRAOL/10-167_[117-132]	A0A0D3DF20_BRAOL	RGYASSLERSDSELVE	RGYASSLERSDSELVE	16
24.16.seq73743.24	A0A251U4Z8_HELAN/339-497_[108-123]	A0A251U4Z8_HELAN	PELNMNKVESWRKALV	PELNMNKVESWRKALV	16
24.16.seq73742.24	A0A1U7W9F8_NICSY/5-191_[119-134]	A0A1U7W9F8_NICSY	RYKTENDERRKEWMEK	RYKTENDERRKEWMEK	16
24.16.seq73741.24	A0A2P6QMM3_ROSCH/29-199_[150-165]	A0A2P6QMM3_ROSCH	TERDLIEHIVKFVLKT	TERDLIEHIVKFVLKT	16
24.16.seq73740.24	A0A1U8KEZ5_GOSHI/55-237_[126-141]	A0A1U8KEZ5_GOSHI	KGWKAVFAEVGKLKGW	KGWKAVFAEVGKLKGW	16
24.16.seq7374.24	A0A397Z8B0_BRACM/14-191_A0A397Z8B0.1_[4]	A0A397Z8B0_BRACM	DNEIERSHSLGPELKQ	DNEIERSHSLGPELKQ	16
24.16.seq73739.24	A0A444XDE9_ARAHY/15-197_[121-136]	A0A444XDE9_ARAHY	CKNQQKIRRWREALTE	AKNQQKIRRWREALTE	16
24.16.seq73738.24	M1DWI6_SOLTU/11-100_[9-24]	M1DWI6_SOLTU	GEDTRRTFVSHLCKAL	GEDTRRTFVSHLAKAL	16
24.16.seq73737.24	A0A0R0JT99_SOYBN/140-240_[45-60]	A0A0R0JT99_SOYBN	GLEHNMEKLEKWKMAL	GLEHNMEKLEKWKMAL	16
24.16.seq73736.24	A0A3B1JF25_ASTMX/87-234_[32-47]	A0A3B1JF25_ASTMX	RLCLHTRDFQLGKDVV	RLALHTRDFQLGKDVV	16
24.16.seq73735.24	A0A059C5A1_EUCGR/10-191_[114-129]	A0A059C5A1_EUCGR	AKHESKFGKESENVKR	AKHESKFGKESENVKR	16
24.16.seq73734.24	A0A151QP15_CAJCA/10-186_[117-132]	A0A151QP15_CAJCA	ERKHKTEVKLWRDAMN	ERKHKTEVKLWRDAMN	16
24.16.seq73733.24	A0A1R3KC33_9ROSI/38-202_[104-119]	A0A1R3KC33_9ROSI	GKVPPKDFQRFQSAIE	GKVPPKDFQRFQSAIE	16
24.16.seq73732.24	A0A1P8BDG8_ARATH/8-185_[15-30]	A0A1P8BDG8_ARATH	NFLSHLLKGLHKSVNS	NFLSHLLKGLHKSVNS	16
24.16.seq73731.24	A0A072VDK0_MEDTR/1-123_[48-63]	A0A072VDK0_MEDTR	QKGTYGDSLAKHEKNK	QKGTYGDSLAKHEKNK	16
24.16.seq73730.24	A0A2T7EXH8_9POAL/9-166_[135-150]	A0A2T7EXH8_9POAL	ACDPVTGDLAELVNTA	AADPVTGDLAELVNTA	16
24.16.seq7373.24	A0A498J1R3_MALDO/155-306_A0A498J1R3.1_[7]	A0A498J1R3_MALDO	NELVHILECKKIYGQM	NELVHILEAKKIYGQM	16
24.16.seq73729.24	A0A1S3X5B3_TOBAC/14-211_[72-87]	A0A1S3X5B3_TOBAC	CLDELVKIMDCKNQFG	ALDELVKIMDAKNQFG	16
24.16.seq73728.24	A0A2I0J9V5_PUNGR/14-165_[133-148]	A0A2I0J9V5_PUNGR	VKDLGGLSGYTRRPGY	VKDLGGLSGYTRRPGY	16
24.16.seq73727.24	A0A371GM29_MUCPR/8-182_[71-86]	A0A371GM29_MUCPR	CLGELSKILECKKEKG	ALGELSKILEAKKEKG	16
24.16.seq73726.24	A0A2P5BIE6_TREOI/19-180_[0-15]	A0A2P5BIE6_TREOI	SVVLSFCDEDSGKGFI	SVVLSFADEDSGKGFI	16
24.16.seq73725.24	A0A1R3KUX2_9ROSI/16-194_[120-135]	A0A1R3KUX2_9ROSI	EREDRVEKWRAALMEA	EREDRVEKWRAALMEA	16
24.16.seq73724.24	A0A3B3SUY5_9TELE/648-808_[19-34]	A0A3B3SUY5_9TELE	LVPRLENVGLSLCVHE	LVPRLENVGLSLAVHE	16
24.16.seq73723.24	A0A371H732_MUCPR/15-180_[139-154]	A0A371H732_MUCPR	LPGLPVNGPGYEYNNI	LPGLPVNGPGYEYNNI	16
24.16.seq73722.24	K7EXM0_PELSI/639-783_[0-15]	K7EXM0_PELSI	CYDAFISYSERDAEWV	AYDAFISYSERDAEWV	16
24.16.seq73721.24	F6I445_VITVI/24-206_[160-175]	F6I445_VITVI	IDVILRELNSKLLLHV	IDVILRELNSKLLLHV	16
24.16.seq73720.24	D7KZ23_ARALL/16-193_[134-149]	D7KZ23_ARALL	VSNILGYHSVTWENEA	VSNILGYHSVTWENEA	16
24.16.seq7372.24	A0A498J1R3_MALDO/155-306_A0A498J1R3.1_[6]	A0A498J1R3_MALDO	SKNYASSTWCLNELVH	SKNYASSTWALNELVH	16
24.16.seq73719.24	A0A371EC43_MUCPR/33-222_[141-156]	A0A371EC43_MUCPR	GWDCSVDRLESEIVEE	GWDASVDRLESEIVEE	16
24.16.seq73718.24	A0A067DKJ4_CITSI/8-157_[9-24]	A0A067DKJ4_CITSI	RQNIQTFIDDPLNRGY	RQNIQTFIDDPLNRGY	16
24.16.seq73717.24	F1MRU1_BOVIN/377-553_[47-62]	F1MRU1_BOVIN	PGQDVASAVESSIRMS	PGQDVASAVESSIRMS	16
24.16.seq73716.24	A0A0D3B0L2_BRAOL/58-233_[27-42]	A0A0D3B0L2_BRAOL	KGITPFVDNEIRRGES	KGITPFVDNEIRRGES	16
24.16.seq73715.24	A0A2J6M382_LACSA/10-182_[38-53]	A0A2J6M382_LACSA	ISRGEELKPEIERAIR	ISRGEELKPEIERAIR	16
24.16.seq73714.24	A0A072UH13_MEDTR/29-207_[109-124]	A0A072UH13_MEDTR	FGISFQNLLNKISIEK	FGISFQNLLNKISIEK	16
24.16.seq73713.24	A0A2P5ALB1_PARAD/15-196_[120-135]	A0A2P5ALB1_PARAD	RNNVNKLNQWRAALTS	RNNVNKLNQWRAALTS	16
24.16.seq73712.24	G1NVK4_MYOLU/385-453_[36-51]	G1NVK4_MYOLU	YSLCIYGRDLLPGEGP	YSLAIYGRDLLPGEGP	16
24.16.seq73711.24	A0A498JVW8_MALDO/18-196_[22-37]	A0A498JVW8_MALDO	TAFVNANFRTFRDNDE	TAFVNANFRTFRDNDE	16
24.16.seq73710.24	A0A059C5A1_EUCGR/10-191_[122-137]	A0A059C5A1_EUCGR	KESENVKRWKKALSDA	KESENVKRWKKALSDA	16
24.16.seq7371.24	A0A498J1R3_MALDO/155-306_A0A498J1R3.1_[5]	A0A498J1R3_MALDO	DEIGPALREAIEKSRL	DEIGPALREAIEKSRL	16
24.16.seq73709.24	K1Q0G5_CRAGI/25-176_[5-20]	K1Q0G5_CRAGI	VSYAEKDRRFVIKLVK	VSYAEKDRRFVIKLVK	16
24.16.seq73708.24	A0A3Q3GLN6_9LABR/174-334_[39-54]	A0A3Q3GLN6_9LABR	SPGKAVAETVLYCIEQ	SPGKAVAETVLYAIEQ	16
24.16.seq73707.24	R0GNF6_9BRAS/1-138_[51-66]	R0GNF6_9BRAS	ESKWCLDELVQIKECM	ESKWALDELVQIKEAM	16
24.16.seq73706.24	B9RM27_RICCO/19-199_[7-22]	B9RM27_RICCO	FRGTDTRNNFTSHLYS	FRGTDTRNNFTSHLYS	16
24.16.seq73705.24	D7MW48_ARALL/16-177_[65-80]	D7MW48_ARALL	SYWCLEELAKIKDCKD	SYWALEELAKIKDAKD	16
24.16.seq73704.24	A0A059C734_EUCGR/10-198_[40-55]	A0A059C734_EUCGR	KEDQISPVLRKAIEES	KEDQISPVLRKAIEES	16
24.16.seq73703.24	A0A1U8F2H6_CAPAN/12-197_[145-160]	A0A1U8F2H6_CAPAN	LQNFKDEADCIKKVAD	LQNFKDEADAIKKVAD	16
24.16.seq73702.24	A0A1U7SJD9_ALLSI/410-578_[147-162]	A0A1U7SJD9_ALLSI	QYYMPVKNTEGLGKKQ	QYYMPVKNTEGLGKKQ	16
24.16.seq73701.24	G7L6S8_MEDTR/49-225_[39-54]	G7L6S8_MEDTR	TGDELSAIQRAIEKSL	TGDELSAIQRAIEKSL	16
24.16.seq73700.24	A0A251Q0K9_PRUPE/18-178_[2-17]	A0A251Q0K9_PRUPE	DAFLSFRATDTRKGFA	DAFLSFRATDTRKGFA	16
24.16.seq7370.24	A0A498J1R3_MALDO/155-306_A0A498J1R3.1_[4]	A0A498J1R3_MALDO	DNRLKKGDEIGPALRE	DNRLKKGDEIGPALRE	16
24.16.seq737.24	A0A2U1P0G2_ARTAN/9-180_A0A2U1P0G2.1_[7]	A0A2U1P0G2_ARTAN	DELVDIVECKVQLGQL	DELVDIVEAKVQLGQL	16
24.16.seq73699.24	A0A2P6PC52_ROSCH/18-196_[96-111]	A0A2P6PC52_ROSCH	VDPSVVRKQTGSFREA	VDPSVVRKQTGSFREA	16
24.16.seq73698.24	A0A3B4CF45_PYGNA/800-957_[102-117]	A0A3B4CF45_PYGNA	CHLSPYYQMRKLVKKK	AHLSPYYQMRKLVKKK	16
24.16.seq73697.24	A0A498IQ20_MALDO/72-260_[117-132]	A0A498IQ20_MALDO	ENFQEHSAKVRHWRAV	ENFQEHSAKVRHWRAV	16
24.16.seq73696.24	W4ZLA7_STRPU/184-336_[22-37]	W4ZLA7_STRPU	LEERLPQFQRNSFGDQ	LEERLPQFQRNSFGDQ	16
24.16.seq73695.24	A0A498ISB3_MALDO/28-182_[125-140]	A0A498ISB3_MALDO	GLPFDSCKGNWSEFLK	GLPFDSAKGNWSEFLK	16
24.16.seq73694.24	A0A0Q3M749_AMAAE/440-599_[135-150]	A0A0Q3M749_AMAAE	WNQLWVEMPVEKLSRS	WNQLWVEMPVEKLSRS	16
24.16.seq73693.24	A0A251UV97_HELAN/17-200_[131-146]	A0A251UV97_HELAN	ASNLSGWDLKNIANGH	ASNLSGWDLKNIANGH	16
24.16.seq73692.24	D7KR45_ARALL/9-197_[111-126]	D7KR45_ARALL	ALERYECSRVMLLFSS	ALERYEASRVMLLFSS	16
24.16.seq73691.24	A0A2C9UM96_MANES/10-162_[132-147]	A0A2C9UM96_MANES	QDIVNKILKIQGIKKI	QDIVNKILKIQGIKKI	16
24.16.seq73690.24	A0A1L8HGW3_XENLA/372-531_[127-142]	A0A1L8HGW3_XENLA	WKGDFMQSNTKFWKHM	WKGDFMQSNTKFWKHM	16
24.16.seq7369.24	A0A498J1R3_MALDO/155-306_A0A498J1R3.1_[3]	A0A498J1R3_MALDO	LLRKKIETYIDNRLKK	LLRKKIETYIDNRLKK	16
24.16.seq73689.24	V7ANL7_PHAVU/13-210_[150-165]	V7ANL7_PHAVU	NDAELVEKIVKSVLSL	NDAELVEKIVKSVLSL	16
24.16.seq73688.24	A0A251QYM3_PRUPE/19-197_[127-142]	A0A251QYM3_PRUPE	RQWREALFKVANFSGW	RQWREALFKVANFSGW	16
24.16.seq73687.24	A0A078G4F6_BRANA/12-200_[159-174]	A0A078G4F6_BRANA	TDVTLEWEEKKEMNHT	TDVTLEWEEKKEMNHT	16
24.16.seq73686.24	D7SMZ2_VITVI/16-172_[32-47]	D7SMZ2_VITVI	FRDDKLKRGEEIAPLL	FRDDKLKRGEEIAPLL	16
24.16.seq73685.24	A0A2P6RMB3_ROSCH/198-383_[122-137]	A0A2P6RMB3_ROSCH	VYWEKWDKLNMWQQQC	VYWEKWDKLNMWQQQA	16
24.16.seq73684.24	A0A2J6JIC1_LACSA/1-154_[114-129]	A0A2J6JIC1_LACSA	PPFTLLLIGNIHIDSM	PPFTLLLIGNIHIDSM	16
24.16.seq73683.24	V7AR17_PHAVU/41-215_[142-157]	V7AR17_PHAVU	SFDYMTEVELLGEVIN	SFDYMTEVELLGEVIN	16
24.16.seq73682.24	A0A0D3B0L2_BRAOL/58-233_[141-156]	A0A0D3B0L2_BRAOL	NWDDEAAMVKKIATDI	NWDDEAAMVKKIATDI	16
24.16.seq73681.24	A0A2G2Y9N8_CAPAN/2-69_[29-44]	A0A2G2Y9N8_CAPAN	DFKDDERLETGKSIPN	DFKDDERLETGKSIPN	16
24.16.seq73680.24	I3M3P1_ICTTR/382-562_[110-125]	I3M3P1_ICTTR	TTMPESIQYMRQKHGA	TTMPESIQYMRQKHGA	16
24.16.seq7368.24	A0A2J6JPU7_LACSA/14-196_A0A2J6JPU7.1_[9]	A0A2J6JPU7_LACSA	LRFISSNVDENLIGME	LRFISSNVDENLIGME	16
24.16.seq73679.24	A0A1S3B7V8_CUCME/13-187_[17-32]	A0A1S3B7V8_CUCME	TDHLYYAFKDAGINVF	TDHLYYAFKDAGINVF	16
24.16.seq73678.24	A0A067DNT0_CITSI/79-217_[23-38]	A0A067DNT0_CITSI	FIDDRELRQVEEIRPD	FIDDRELRQVEEIRPD	16
24.16.seq73677.24	A0A072UXW1_MEDTR/50-227_[114-129]	A0A072UXW1_MEDTR	EHQQRFRDKVDTWKDA	EHQQRFRDKVDTWKDA	16
24.16.seq73676.24	A0A3B3QDT0_9TELE/401-575_[149-164]	A0A3B3QDT0_9TELE	RLVYEMPVKRKETLSR	RLVYEMPVKRKETLSR	16
24.16.seq73675.24	A0A444Y5V7_ARAHY/73-263_[100-115]	A0A444Y5V7_ARAHY	RDVRYQTGPYEDAFDS	RDVRYQTGPYEDAFDS	16
24.16.seq73674.24	A0A445A8J5_ARAHY/17-207_[37-52]	A0A445A8J5_ARAHY	LEKGGPISSGLLEAIE	LEKGGPISSGLLEAIE	16
24.16.seq73673.24	K7N1C6_SOYBN/13-191_[15-30]	K7N1C6_SOYBN	TFTCKLYDALWLKGID	TFTAKLYDALWLKGID	16
24.16.seq73672.24	A0A1U8I0C5_GOSHI/1-69_[42-57]	A0A1U8I0C5_GOSHI	DQAQRWQAALAEVGKL	DQAQRWQAALAEVGKL	16
24.16.seq73671.24	A0A2K3LUI2_TRIPR/34-207_[120-135]	A0A2K3LUI2_TRIPR	GKDSKTVLEWTLALND	GKDSKTVLEWTLALND	16
24.16.seq73670.24	M1BK03_SOLTU/5-192_[16-31]	M1BK03_SOLTU	GNHLHSALSNAGIRAF	GNHLHSALSNAGIRAF	16
24.16.seq7367.24	A0A2J6JPU7_LACSA/14-196_A0A2J6JPU7.1_[7]	A0A2J6JPU7_LACSA	DELVKIMECQKATLQI	DELVKIMEAQKATLQI	16
24.16.seq73669.24	A0A2K3LRR1_TRIPR/3-197_[18-33]	A0A2K3LRR1_TRIPR	GNLYNCLQHQRGIKTF	GNLYNALQHQRGIKTF	16
24.16.seq73668.24	A0A314KIS4_NICAT/17-202_[167-182]	A0A314KIS4_NICAT	EDIWGKMSRKVLSIAQ	EDIWGKMSRKVLSIAQ	16
24.16.seq73667.24	A0A182XBQ2_ANOQN/825-980_[136-151]	A0A182XBQ2_ANOQN	PRKRRPKDVQTTDSMR	PRKRRPKDVQTTDSMR	16
24.16.seq73666.24	A0A0D3AU96_BRAOL/2342-2492_[95-110]	A0A0D3AU96_BRAOL	KPSDVKHLKGEFGRRF	KPSDVKHLKGEFGRRF	16
24.16.seq73665.24	A0A3N7HB97_POPTR/11-188_[131-146]	A0A3N7HB97_POPTR	EALTKAARLSGWHLDN	EALTKAARLSGWHLDN	16
24.16.seq73664.24	A0A1S3EGK3_CICAR/7-189_[14-29]	A0A1S3EGK3_CICAR	AHFTAQLHQALTNRNI	AHFTAQLHQALTNRNI	16
24.16.seq73663.24	A0A067DZI7_CITSI/1-179_[15-30]	A0A067DZI7_CITSI	NFTSILHYVLSLKSIK	NFTSILHYVLSLKSIK	16
24.16.seq73662.24	A0A371H1Q6_MUCPR/1111-1302_[9-24]	A0A371H1Q6_MUCPR	GEDTRSNFTSHLYNAL	GEDTRSNFTSHLYNAL	16
24.16.seq73661.24	A0A4P1R5W1_LUPAN/13-188_[9-24]	A0A4P1R5W1_LUPAN	RCLSLRSFPYSLHSVM	RALSLRSFPYSLHSVM	16
24.16.seq73660.24	D7MKX8_ARALL/16-199_[158-173]	D7MKX8_ARALL	IQRLVEHMAVKGNQET	IQRLVEHMAVKGNQET	16
24.16.seq7366.24	A0A2J6JPU7_LACSA/14-196_A0A2J6JPU7.1_[5]	A0A2J6JPU7_LACSA	KRINDELLKSIEESKF	KRINDELLKSIEESKF	16
24.16.seq73659.24	A0A0D3AUL3_BRAOL/11-188_[126-141]	A0A0D3AUL3_BRAOL	LWKKALTDVANLVGYH	LWKKALTDVANLVGYH	16
24.16.seq73658.24	V4T4G9_9ROSI/2-181_[98-113]	V4T4G9_9ROSI	DVRNQTGSFGDFSKLE	DVRNQTGSFGDFSKLE	16
24.16.seq73657.24	A0A2I4ASI8_9TELE/361-524_[131-146]	A0A2I4ASI8_9TELE	CGFWTSLRRAMPDRRA	AGFWTSLRRAMPDRRA	16
24.16.seq73656.24	A0A397L068_BRACM/12-169_[122-137]	A0A397L068_BRACM	ERSDSELVEEIVADVC	ERSDSELVEEIVADVA	16
24.16.seq73655.24	A0A251MRW2_PRUPE/19-200_[102-117]	A0A251MRW2_PRUPE	RHQRGSYGAALVIHER	RHQRGSYGAALVIHER	16
24.16.seq73654.24	A0A251MQP3_PRUPE/18-196_[130-145]	A0A251MQP3_PRUPE	RAALKKVANLSGWNSK	RAALKKVANLSGWNSK	16
24.16.seq73653.24	A0A1S3LTI5_SALSA/869-1033_[100-115]	A0A1S3LTI5_SALSA	LLQPQVLQRSRILHLR	LLQPQVLQRSRILHLR	16
24.16.seq73652.24	A0A2U1KU29_ARTAN/16-206_[9-24]	A0A2U1KU29_ARTAN	GADTRNNFTNHLHKAL	GADTRNNFTNHLHKAL	16
24.16.seq73651.24	A0A0D3A4E2_BRAOL/429-557_[25-40]	A0A0D3A4E2_BRAOL	SSQSLDLLVAIMEFCK	SSQSLDLLVAIMEFAK	16
24.16.seq73650.24	A0A1U8MLF9_GOSHI/16-113_[68-83]	A0A1U8MLF9_GOSHI	ESEFIGDIVKKKSAKL	ESEFIGDIVKKKSAKL	16
24.16.seq7365.24	A0A2J6JPU7_LACSA/14-196_A0A2J6JPU7.1_[4]	A0A2J6JPU7_LACSA	DERLEEGKRINDELLK	DERLEEGKRINDELLK	16
24.16.seq73649.24	A0A067DKK2_CITSI/1-77_[25-40]	A0A067DKK2_CITSI	GEAFVEYEKNFPHKVQ	GEAFVEYEKNFPHKVQ	16
24.16.seq73648.24	A0A444T005_ARMVU/489-652_[73-88]	A0A444T005_ARMVU	CMFELDLAASTSVWHR	AMFELDLAASTSVWHR	16
24.16.seq73647.24	A0A059BSA9_EUCGR/7-185_[163-178]	A0A059BSA9_EUCGR	KLMKRRRNLPDYLVGI	KLMKRRRNLPDYLVGI	16
24.16.seq73646.24	A0A2U1NQQ3_ARTAN/150-331_[166-181]	A0A2U1NQQ3_ARTAN	NIDDKLVGMETRLRDL	NIDDKLVGMETRLRDL	16
24.16.seq73645.24	A0A0D3C014_BRAOL/8-185_[96-111]	A0A0D3C014_BRAOL	KVEPSSVRHQLRSFDL	KVEPSSVRHQLRSFDL	16
24.16.seq73644.24	V7AQN3_PHAVU/20-88_[47-62]	V7AQN3_PHAVU	ELLQAIQALHHFLSMV	ELLQAIQALHHFLSMV	16
24.16.seq73643.24	F4JU09_ARATH/51-229_[127-142]	F4JU09_ARATH	WVNSVKSISSKTGFTS	WVNSVKSISSKTGFTS	16
24.16.seq73642.24	A0A151U2A8_CAJCA/88-251_[106-121]	A0A151U2A8_CAJCA	TKSYGEAMAAHEERFG	TKSYGEAMAAHEERFG	16
24.16.seq73641.24	C3ZSY6_BRAFL/2-160_[143-158]	C3ZSY6_BRAFL	AENVLPNKTKMYNMCV	AENVLPNKTKMYNMAV	16
24.16.seq73640.24	A0A1U8Q5B7_NELNU/7-188_[131-146]	A0A1U8Q5B7_NELNU	WRTALKQAGNLSGWHL	WRTALKQAGNLSGWHL	16
24.16.seq7364.24	A0A2J6JPU7_LACSA/14-196_A0A2J6JPU7.1_[3]	A0A2J6JPU7_LACSA	LQRQGVHTYKDDERLE	LQRQGVHTYKDDERLE	16
24.16.seq73639.24	A0A2I4G4W6_JUGRE/15-188_[127-142]	A0A2I4G4W6_JUGRE	WKVALKEAASLSGWHL	WKVALKEAASLSGWHL	16
24.16.seq73638.24	A0A493T7B3_ANAPP/745-894_[22-37]	A0A493T7B3_ANAPP	LEKNKQFEVRFCLEER	LEKNKQFEVRFALEER	16
24.16.seq73637.24	A0A498HM71_MALDO/27-232_[134-149]	A0A498HM71_MALDO	LTAAAGLTDWTDALTA	LTAAAGLTDWTDALTA	16
24.16.seq73636.24	A0A1S3HZG4_LINUN/510-662_[40-55]	A0A1S3HZG4_LINUN	LAGKFIVENIEENVEK	LAGKFIVENIEENVEK	16
24.16.seq73635.24	A0A3N7GYU3_POPTR/17-189_[145-160]	A0A3N7GYU3_POPTR	DQLIRRLGNRILTELR	DQLIRRLGNRILTELR	16
24.16.seq73634.24	D7KPK0_ARALL/13-188_[95-110]	D7KPK0_ARALL	YMVDPSHVRKQSGDFD	YMVDPSHVRKQSGDFD	16
24.16.seq73633.24	A0A151SKN8_CAJCA/35-213_[96-111]	A0A151SKN8_CAJCA	DVDPSEVRKQSGCYEK	DVDPSEVRKQSGAYEK	16
24.16.seq73632.24	A0A3B3Q211_9TELE/386-561_[3-18]	A0A3B3Q211_9TELE	FVMYQTHNMERTAEER	FVMYQTHNMERTAEER	16
24.16.seq73631.24	A0A2I0HEK2_PUNGR/12-80_[38-53]	A0A2I0HEK2_PUNGR	IRDGEDIGEEILTAIE	IRDGEDIGEEILTAIE	16
24.16.seq73630.24	A0A445AJW2_ARAHY/19-203_[136-151]	A0A445AJW2_ARAHY	AAISPRFLTNFRDRSN	AAISPRFLTNFRDRSN	16
24.16.seq7363.24	A0A498JX57_MALDO/67-214_A0A498JX57.1_[9]	A0A498JX57_MALDO	LTNAANIAGFHHSENT	LTNAANIAGFHHSENT	16
24.16.seq73629.24	A0A371IDR4_MUCPR/11-186_[141-156]	A0A371IDR4_MUCPR	GRSEVEFLKDIIEDVL	GRSEVEFLKDIIEDVL	16
24.16.seq73628.24	W1NGT2_AMBTC/38-211_[121-136]	W1NGT2_AMBTC	GYLSGWKFSDFRGNSR	GYLSGWKFSDFRGNSR	16
24.16.seq73627.24	A0A2I4E9D1_JUGRE/28-210_[64-79]	A0A2I4E9D1_JUGRE	KNYTSSKWCLRELAEI	KNYTSSKWALRELAEI	16
24.16.seq73626.24	K1Q4E2_CRAGI/581-682_[8-23]	K1Q4E2_CRAGI	YEHDLQARQWVKSKFL	YEHDLQARQWVKSKFL	16
24.16.seq73625.24	W4YQY2_STRPU/754-905_[124-139]	W4YQY2_STRPU	SEDKYRQRIMWEKLVR	SEDKYRQRIMWEKLVR	16
24.16.seq73624.24	V4TNU6_9ROSI/2-180_[125-140]	V4TNU6_9ROSI	SWRNALKEAATLSSFH	SWRNALKEAATLSSFH	16
24.16.seq73623.24	M4DZL0_BRARP/8-157_[125-140]	M4DZL0_BRARP	ITGLRGHEYTNKLSLH	ITGLRGHEYTNKLSLH	16
24.16.seq73622.24	A0A2T7Q0H9_POMCA/414-554_[32-47]	A0A2T7Q0H9_POMCA	CVHERDFIPGKHIVDN	AVHERDFIPGKHIVDN	16
24.16.seq73621.24	F4W4T1_ACREC/783-947_[124-139]	F4W4T1_ACREC	PWFWDKLRYALPHEPK	PWFWDKLRYALPHEPK	16
24.16.seq73620.24	D7LI64_ARALL/21-196_[29-44]	D7LI64_ARALL	YYIDEIEPRGENLGIL	YYIDEIEPRGENLGIL	16
24.16.seq7362.24	A0A498JX57_MALDO/67-214_A0A498JX57.1_[7]	A0A498JX57_MALDO	EELVHILKCNDRGQSV	EELVHILKANDRGQSV	16
24.16.seq73619.24	A0A059ADG2_EUCGR/8-186_[120-135]	A0A059ADG2_EUCGR	NTDKTMNWKAALNKVG	NTDKTMNWKAALNKVG	16
24.16.seq73618.24	A0A368UID3_SOYBN/34-219_[72-87]	A0A368UID3_SOYBN	CLKELENIMECHRTTG	ALKELENIMEAHRTTG	16
24.16.seq73617.24	A0A2K3M2M4_TRIPR/16-166_[37-52]	A0A2K3M2M4_TRIPR	LEKGTELGPGLMLAIK	LEKGTELGPGLMLAIK	16
24.16.seq73616.24	K7LWN3_SOYBN/18-196_[10-25]	K7LWN3_SOYBN	EDTRRNFVCHLHSVLS	EDTRRNFVAHLHSVLS	16
24.16.seq73615.24	M4DHQ1_BRARP/11-190_[105-120]	M4DHQ1_BRARP	QMEKFAVQFEEHKSED	QMEKFAVQFEEHKSED	16
24.16.seq73614.24	A0A0D3D9I4_BRAOL/14-127_[65-80]	A0A0D3D9I4_BRAOL	YPSSSCVMDGPSRASC	YPSSSAVMDGPSRASA	16
24.16.seq73613.24	A0A2G3BYE9_CAPCH/10-119_[31-46]	A0A2G3BYE9_CAPCH	TFEGGDNEESRREEDI	TFEGGDNEESRREEDI	16
24.16.seq73612.24	A0A398AKD1_BRACM/471-595_[90-105]	A0A398AKD1_BRACM	GHQWSKGNQFMLAKKV	GHQWSKGNQFMLAKKV	16
24.16.seq73611.24	A0A251TMX3_HELAN/15-197_[122-137]	A0A251TMX3_HELAN	WAEDNMNRWKAALIEV	WAEDNMNRWKAALIEV	16
24.16.seq73610.24	A0A059C554_EUCGR/2-159_[128-143]	A0A059C554_EUCGR	KGEFVKEIVNNVLTEL	KGEFVKEIVNNVLTEL	16
24.16.seq7361.24	A0A498JX57_MALDO/67-214_A0A498JX57.1_[6]	A0A498JX57_MALDO	SQKYASSTWCLEELVH	SQKYASSTWALEELVH	16
24.16.seq73609.24	H2M8J4_ORYLA/358-548_[64-79]	H2M8J4_ORYLA	TQLFGAYIEDVARCVD	TQLFGAYIEDVARAVD	16
24.16.seq73608.24	A0A1S3XK68_TOBAC/412-582_[19-34]	A0A1S3XK68_TOBAC	QLHARLEDNGIYTFKD	QLHARLEDNGIYTFKD	16
24.16.seq73607.24	A0A2P5EA17_TREOI/17-198_[140-155]	A0A2P5EA17_TREOI	LSGWSTQDIRPDSTLV	LSGWSTQDIRPDSTLV	16
24.16.seq73606.24	D7KPJ8_ARALL/11-200_[11-26]	D7KPJ8_ARALL	DTRANFCERLYVALNE	DTRANFAERLYVALNE	16
24.16.seq73605.24	G7KL67_MEDTR/11-197_[98-113]	G7KL67_MEDTR	DPSVIRKLEKSYGEAM	DPSVIRKLEKSYGEAM	16
24.16.seq73604.24	A0A067JSG7_JATCU/11-190_[14-29]	A0A067JSG7_JATCU	NNFTSHLYNDLIRKGV	NNFTSHLYNDLIRKGV	16
24.16.seq73603.24	A0A0B2PPN4_GLYSO/23-149_[38-53]	A0A0B2PPN4_GLYSO	EKGDQIALALTKAIED	EKGDQIALALTKAIED	16
24.16.seq73602.24	H3A000_LATCH/802-958_[36-51]	H3A000_LATCH	HYRDFEAGKAITSNIV	HYRDFEAGKAITSNIV	16
24.16.seq73601.24	A0A2I0HZS1_PUNGR/21-188_[149-164]	A0A2I0HZS1_PUNGR	DFVEKVLVKLKPRKRF	DFVEKVLVKLKPRKRF	16
24.16.seq73600.24	A0A0S3QWI7_PHAAN/16-193_[70-85]	A0A0S3QWI7_PHAAN	WCLNELSSILNCKKRY	WALNELSSILNAKKRY	16
24.16.seq7360.24	A0A498JX57_MALDO/67-214_A0A498JX57.1_[5]	A0A498JX57_MALDO	EAIGPALLKAIKKSTL	EAIGPALLKAIKKSTL	16
24.16.seq736.24	A0A2U1P0G2_ARTAN/9-180_A0A2U1P0G2.1_[6]	A0A2U1P0G2_ARTAN	SKNYACSESCLDELVD	SKNYAASESALDELVD	16
24.16.seq73599.24	K1P2E7_CRAGI/109-257_[4-19]	K1P2E7_CRAGI	YLSYSEEDYPWVREHL	YLSYSEEDYPWVREHL	16
24.16.seq73598.24	A0A2J6LZL6_LACSA/19-198_[119-134]	A0A2J6LZL6_LACSA	ENQTKVKSWRKALVDA	ENQTKVKSWRKALVDA	16
24.16.seq73597.24	G7JKN1_MEDTR/92-264_[144-159]	G7JKN1_MEDTR	EITNVVLMRLKMLSKH	EITNVVLMRLKMLSKH	16
24.16.seq73596.24	A0A2J6L3S0_LACSA/18-203_[142-157]	A0A2J6L3S0_LACSA	GVVVSGPETESITKIV	GVVVSGPETESITKIV	16
24.16.seq73595.24	W5NP58_LEPOC/805-963_[101-116]	W5NP58_LEPOC	ACQLSPYHRMRKLVKK	AAQLSPYHRMRKLVKK	16
24.16.seq73594.24	A0A226DNH8_FOLCA/867-1030_[71-86]	A0A226DNH8_FOLCA	SRLEFKAAHAQALSQG	SRLEFKAAHAQALSQG	16
24.16.seq73593.24	A0A251S1B3_HELAN/71-250_[32-47]	A0A251S1B3_HELAN	FKDDERLEKGERISDE	FKDDERLEKGERISDE	16
24.16.seq73592.24	V4TLF4_9ROSI/21-197_[22-37]	V4TLF4_9ROSI	SALSRETIETFIDDDL	SALSRETIETFIDDDL	16
24.16.seq73591.24	C3YPC3_BRAFL/862-1034_[15-30]	C3YPC3_BRAFL	VINEAIENLEPDYSLV	VINEAIENLEPDYSLV	16
24.16.seq73590.24	A0A059CS92_EUCGR/26-207_[150-165]	A0A059CS92_EUCGR	GHESQLVDKVFTRVWQ	GHESQLVDKVFTRVWQ	16
24.16.seq7359.24	A0A498JX57_MALDO/67-214_A0A498JX57.1_[4]	A0A498JX57_MALDO	DNRLKRGEAIGPALLK	DNRLKRGEAIGPALLK	16
24.16.seq73589.24	A0A151SX53_CAJCA/1051-1143_[2-17]	A0A151SX53_CAJCA	DKQVKVKGIHTFIDDE	DKQVKVKGIHTFIDDE	16
24.16.seq73588.24	A0A444ZLH9_ARAHY/21-200_[105-120]	A0A444ZLH9_ARAHY	QKGNFKKALRKHQNRF	QKGNFKKALRKHQNRF	16
24.16.seq73587.24	A0A2Y9FZY6_TRIMA/791-945_[139-154]	A0A2Y9FZY6_TRIMA	RNALGNKTVEKDNAQL	RNALGNKTVEKDNAQL	16
24.16.seq73586.24	A0A1A6FUV2_NEOLE/281-415_[116-131]	A0A1A6FUV2_NEOLE	NTKTYLEWPLDEAQRE	NTKTYLEWPLDEAQRE	16
24.16.seq73585.24	A0A3B3RAC5_9TELE/154-328_[139-154]	A0A3B3RAC5_9TELE	QSSKLSSKFWKHLQYE	QSSKLSSKFWKHLQYE	16
24.16.seq73584.24	D7MGR4_ARALL/366-534_[27-42]	D7MGR4_ARALL	EVTPLMYNLLSRENLD	EVTPLMYNLLSRENLD	16
24.16.seq73583.24	A0A4P1R080_LUPAN/14-192_[157-172]	A0A4P1R080_LUPAN	IVGEGTESTEGIIVKS	IVGEGTESTEGIIVKS	16
24.16.seq73582.24	V7CZ29_PHAVU/11-188_[141-156]	V7CZ29_PHAVU	WTSKDKRETELIEEIV	WTSKDKRETELIEEIV	16
24.16.seq73581.24	A0A067DCK1_CITSI/13-159_[126-141]	A0A067DCK1_CITSI	VQIWRAVLTEASNLSG	VQIWRAVLTEASNLSG	16
24.16.seq73580.24	A0A1S3VFD5_VIGRR/13-207_[28-43]	A0A1S3VFD5_VIGRR	GLTTFLHHHNAIESTH	GLTTFLHHHNAIESTH	16
24.16.seq7358.24	A0A498JX57_MALDO/67-214_A0A498JX57.1_[3]	A0A498JX57_MALDO	LQQKNIETYIDNRLKR	LQQKNIETYIDNRLKR	16
24.16.seq73579.24	A0A445KER1_GLYSO/21-224_[148-163]	A0A445KER1_GLYSO	DIRNKSQPAMIKEIVQ	DIRNKSQPAMIKEIVQ	16
24.16.seq73578.24	V4VQC9_9ROSI/10-192_[131-146]	V4VQC9_9ROSI	NALKEAATLSGFNSLN	NALKEAATLSGFNSLN	16
24.16.seq73577.24	A0A498K361_MALDO/59-207_[100-115]	A0A498K361_MALDO	DVRRQHGSYAAAFAQL	DVRRQHGSYAAAFAQL	16
24.16.seq73576.24	A0A210Q3Q2_MIZYE/489-585_[55-70]	A0A210Q3Q2_MIZYE	KYFREDRDEVEITQQA	KYFREDRDEVEITQQA	16
24.16.seq73575.24	M1B7J7_SOLTU/1-71_[52-67]	M1B7J7_SOLTU	GWRTALTVVSNLKGHD	GWRTALTVVSNLKGHD	16
24.16.seq73574.24	A0A2U3Z9K3_ODORO/174-286_[71-86]	A0A2U3Z9K3_ODORO	WCKYGLDVSHFQLFDE	WAKYGLDVSHFQLFDE	16
24.16.seq73573.24	A0A3Q2UWF5_HAPBU/386-563_[129-144]	A0A3Q2UWF5_HAPBU	GLQHLIRKSAPLKWPE	GLQHLIRKSAPLKWPE	16
24.16.seq73572.24	A0A059C575_EUCGR/1-135_[96-111]	A0A059C575_EUCGR	KALRKHKSEYGKELAK	KALRKHKSEYGKELAK	16
24.16.seq73571.24	R0F1F6_9BRAS/15-216_[107-122]	R0F1F6_9BRAS	DSFRDMKRNHLAEPLR	DSFRDMKRNHLAEPLR	16
24.16.seq73570.24	R0GDH1_9BRAS/9-205_[111-126]	R0GDH1_9BRAS	FRRREWEYRSEQQMID	FRRREWEYRSEQQMID	16
24.16.seq7357.24	A0A0R0L6J4_SOYBN/17-193_A0A0R0L6J4.1_[7]	A0A0R0L6J4_SOYBN	QELVMIMECLKHQGRL	QELVMIMEALKHQGRL	16
24.16.seq73569.24	M1D3I4_SOLTU/12-149_[21-36]	M1D3I4_SOLTU	YQRLKDIGTNAFKPDV	YQRLKDIGTNAFKPDV	16
24.16.seq73568.24	F6H8W1_VITVI/23-198_[128-143]	F6H8W1_VITVI	TALTEAANLSGWHQRD	TALTEAANLSGWHQRD	16
24.16.seq73567.24	A0A3P9MYG0_POERE/206-379_[12-27]	A0A3P9MYG0_POERE	ETEDKLCNFVTKTLPS	ETEDKLANFVTKTLPS	16
24.16.seq73566.24	A0A2U1PSS4_ARTAN/14-191_[72-87]	A0A2U1PSS4_ARTAN	CLDELIKIMECKKTTE	ALDELIKIMEAKKTTE	16
24.16.seq73565.24	A0A398ABW1_BRACM/40-218_[101-116]	A0A398ABW1_BRACM	HLRWQIGEVAKQFKKH	HLRWQIGEVAKQFKKH	16
24.16.seq73564.24	R7TAV3_CAPTE/28-188_[28-43]	R7TAV3_CAPTE	QPPFKVCVYSRNWLVG	QPPFKVAVYSRNWLVG	16
24.16.seq73563.24	M0ZV73_SOLTU/16-196_[119-134]	M0ZV73_SOLTU	EFKDDAEKIKNWKDAF	EFKDDAEKIKNWKDAF	16
24.16.seq73562.24	A0A059CS18_EUCGR/28-195_[113-128]	A0A059CS18_EUCGR	IDQLATKGAKAFTITY	IDQLATKGAKAFTITY	16
24.16.seq73561.24	V4ME37_EUTSA/10-191_[11-26]	V4ME37_EUTSA	DVRVTFLSHLQMQFER	DVRVTFLSHLQMQFER	16
24.16.seq73560.24	A0A059ASC8_EUCGR/9-156_[4-19]	A0A059ASC8_EUCGR	FVSFSGSDGRNTFISH	FVSFSGSDGRNTFISH	16
24.16.seq7356.24	A0A0R0L6J4_SOYBN/17-193_A0A0R0L6J4.1_[6]	A0A0R0L6J4_SOYBN	SENYASSTFCLQELVM	SENYASSTFALQELVM	16
24.16.seq73559.24	A0A314L138_NICAT/18-200_[165-180]	A0A314L138_NICAT	AKLGSQTQASNAENLV	AKLGSQTQASNAENLV	16
24.16.seq73558.24	A0A2K3LJM1_TRIPR/1-104_[69-84]	A0A2K3LJM1_TRIPR	KLNRKHPSEVDKEFVG	KLNRKHPSEVDKEFVG	16
24.16.seq73557.24	B9RM27_RICCO/19-199_[144-159]	B9RM27_RICCO	VMTPSRVESELIEVVL	VMTPSRVESELIEVVL	16
24.16.seq73556.24	A0A059CII8_EUCGR/5-185_[140-155]	A0A059CII8_EUCGR	GWESEKTANGHEGELV	GWESEKTANGHEGELV	16
24.16.seq73555.24	A0A444YYK6_ARAHY/15-191_[14-29]	A0A444YYK6_ARAHY	RSFTGSLYHSLHKKGI	RSFTGSLYHSLHKKGI	16
24.16.seq73554.24	A0A0P7UFI0_SCLFO/187-361_[18-33]	A0A0P7UFI0_SCLFO	EGNKVEGFAQEVLPDV	EGNKVEGFAQEVLPDV	16
24.16.seq73553.24	A0A2J6M104_LACSA/14-197_[109-124]	A0A2J6M104_LACSA	VEEAFSKHKMEEASGK	VEEAFSKHKMEEASGK	16
24.16.seq73552.24	F6H8Z7_VITVI/20-166_[36-51]	F6H8Z7_VITVI	QFRRGEQISSALLRAI	QFRRGEQISSALLRAI	16
24.16.seq73551.24	A0A0B2P5X1_GLYSO/41-222_[69-84]	A0A0B2P5X1_GLYSO	SWSLNELVTILECREK	SWSLNELVTILEAREK	16
24.16.seq73550.24	H2T5Z4_TAKRU/861-1021_[11-26]	H2T5Z4_TAKRU	PHVSEWVMKNLLVKLE	PHVSEWVMKNLLVKLE	16
24.16.seq7355.24	A0A0R0L6J4_SOYBN/17-193_A0A0R0L6J4.1_[5]	A0A0R0L6J4_SOYBN	EEITPFLMKAIQESRI	EEITPFLMKAIQESRI	16
24.16.seq73549.24	G1QB83_MYOLU/667-829_[111-126]	G1QB83_MYOLU	HEALRAFVQKQQYLRW	HEALRAFVQKQQYLRW	16
24.16.seq73548.24	A0A445E392_ARAHY/17-199_[122-137]	A0A445E392_ARAHY	DTEMMEQVQRWRGALT	DTEMMEQVQRWRGALT	16
24.16.seq73547.24	A0A2U1PSL5_ARTAN/16-202_[99-114]	A0A2U1PSL5_ARTAN	PAEVRKQSGGVGEAFA	PAEVRKQSGGVGEAFA	16
24.16.seq73546.24	A0A1U8PZ32_NELNU/9-181_[111-126]	A0A1U8PZ32_NELNU	EAFAKHEKSEMAEKVQ	EAFAKHEKSEMAEKVQ	16
24.16.seq73545.24	A0A444XYN8_ARAHY/5-201_[139-154]	A0A444XYN8_ARAHY	LIKWLHCTEITYEPEF	LIKWLHATEITYEPEF	16
24.16.seq73544.24	A0A398AF71_BRACM/11-193_[129-144]	A0A398AF71_BRACM	ECISDKMGLSLKDQSS	EAISDKMGLSLKDQSS	16
24.16.seq73543.24	A0A2J6L5Q7_LACSA/14-197_[141-156]	A0A2J6L5Q7_LACSA	KSAAYGHEAKFIQKIV	KSAAYGHEAKFIQKIV	16
24.16.seq73542.24	A0A445EAU7_ARAHY/269-465_[98-113]	A0A445EAU7_ARAHY	DPSEVRNQAGRFGEAF	DPSEVRNQAGRFGEAF	16
24.16.seq73541.24	A0A059B480_EUCGR/54-234_[146-161]	A0A059B480_EUCGR	QSMPNRREGEFIRKVT	QSMPNRREGEFIRKVT	16
24.16.seq73540.24	A0A251TS06_HELAN/14-200_[128-143]	A0A251TS06_HELAN	DALKEAAGLAGWELNK	DALKEAAGLAGWELNK	16
24.16.seq7354.24	A0A0R0L6J4_SOYBN/17-193_A0A0R0L6J4.1_[4]	A0A0R0L6J4_SOYBN	DQGLRKGEEITPFLMK	DQGLRKGEEITPFLMK	16
24.16.seq73539.24	A0A2P6SFI8_ROSCH/22-203_[70-85]	A0A2P6SFI8_ROSCH	GWCLDQLVMILQRKKT	GWALDQLVMILQRKKT	16
24.16.seq73538.24	A0A1S3E8R1_CICAR/18-198_[120-135]	A0A1S3E8R1_CICAR	KHNKDKLQKWKNALTE	KHNKDKLQKWKNALTE	16
24.16.seq73537.24	A0A2U1QLS1_ARTAN/14-190_[146-161]	A0A2U1QLS1_ARTAN	GHEAKFIKKVVGKISL	GHEAKFIKKVVGKISL	16
24.16.seq73536.24	A0A445DYW0_ARAHY/30-212_[34-49]	A0A445DYW0_ARAHY	RDDPGLELGDAIKATL	RDDPGLELGDAIKATL	16
24.16.seq73535.24	F6H967_VITVI/20-198_[144-159]	F6H967_VITVI	SRDKHESEVIKEIVSK	SRDKHESEVIKEIVSK	16
24.16.seq73534.24	A0A3B4ZZF8_9TELE/705-872_[108-123]	A0A3B4ZZF8_9TELE	LMNCNAIRAFVKRREY	LMNANAIRAFVKRREY	16
24.16.seq73533.24	A0A498IRQ0_MALDO/72-249_[143-158]	A0A498IRQ0_MALDO	TLDGGCNLKEIPSDIR	TLDGGANLKEIPSDIR	16
24.16.seq73532.24	A0A2U1NXL4_ARTAN/76-256_[19-34]	A0A2U1NXL4_ARTAN	HLYHALMGKGIFTYRD	HLYHALMGKGIFTYRD	16
24.16.seq73531.24	V4LWJ7_EUTSA/341-527_[29-44]	V4LWJ7_EUTSA	ISVCVEDEMKKRIKES	ISVAVEDEMKKRIKES	16
24.16.seq73530.24	A0A2P6Q8R8_ROSCH/15-194_[146-161]	A0A2P6Q8R8_ROSCH	IRPDSDLVKRVVNDIL	IRPDSDLVKRVVNDIL	16
24.16.seq7353.24	A0A0R0L6J4_SOYBN/17-193_A0A0R0L6J4.1_[3]	A0A0R0L6J4_SOYBN	LCEVGVNTFMDDQGLR	LAEVGVNTFMDDQGLR	16
24.16.seq73529.24	F6I3U8_VITVI/14-193_[120-135]	F6I3U8_VITVI	LTENMERVQIWKDALT	LTENMERVQIWKDALT	16
24.16.seq73528.24	D7UDZ7_VITVI/24-202_[161-176]	D7UDZ7_VITVI	WNKLLSTLTSDTEDLV	WNKLLSTLTSDTEDLV	16
24.16.seq73527.24	A0A1S3TGD4_VIGRR/10-186_[149-164]	A0A1S3TGD4_VIGRR	ADLLKEIVDLVLRRLT	ADLLKEIVDLVLRRLT	16
24.16.seq73526.24	A0A371I784_MUCPR/167-365_[161-176]	A0A371I784_MUCPR	KRLVKPPIISKRLVGI	KRLVKPPIISKRLVGI	16
24.16.seq73525.24	A0A445KF20_GLYSO/34-215_[0-15]	A0A445KF20_GLYSO	RYDVFINFRGEDTRYE	RYDVFINFRGEDTRYE	16
24.16.seq73524.24	A0A232FI58_9HYME/848-1012_[133-148]	A0A232FI58_9HYME	YALPHSVIRSIITDKE	YALPHSVIRSIITDKE	16
24.16.seq73523.24	A0A251Q2I1_PRUPE/111-289_[27-42]	A0A251Q2I1_PRUPE	HGIITFKDDPELQKGK	HGIITFKDDPELQKGK	16
24.16.seq73522.24	A0A371FEG8_MUCPR/14-192_[100-115]	A0A371FEG8_MUCPR	NVRHQKGTYGDALAKH	NVRHQKGTYGDALAKH	16
24.16.seq73521.24	A0A072UHU5_MEDTR/1-199_[12-27]	A0A072UHU5_MEDTR	SRVKFVSHLNSSLQNS	SRVKFVSHLNSSLQNS	16
24.16.seq73520.24	A0A498MP29_LABRO/888-1044_[70-85]	A0A498MP29_LABRO	YIKSGSFRTAFYLAHQ	YIKSGSFRTAFYLAHQ	16
24.16.seq7352.24	A0A2P5RMU1_GOSBA/3-113_A0A2P5RMU1.1_[7]	A0A2P5RMU1_GOSBA	SLAELVKIMDCNKWVV	SLAELVKIMDANKWVV	16
24.16.seq73519.24	D7SS75_VITVI/20-199_[150-165]	D7SS75_VITVI	EVVNDITRTILARFTR	EVVNDITRTILARFTR	16
24.16.seq73518.24	A0A059CQC8_EUCGR/338-517_[115-130]	A0A059CQC8_EUCGR	SHKEKFGANVSKWKAA	SHKEKFGANVSKWKAA	16
24.16.seq73517.24	F6HS35_VITVI/19-168_[12-27]	F6HS35_VITVI	TRKNFTDHLYTTLTAS	TRKNFTDHLYTTLTAS	16
24.16.seq73516.24	G7IQA8_MEDTR/17-197_[142-157]	G7IQA8_MEDTR	GWHFQHGSQSEYQFIG	GWHFQHGSQSEYQFIG	16
24.16.seq73515.24	A0A2T7NNN3_POMCA/558-676_[35-50]	A0A2T7NNN3_POMCA	VPQRDNLPGAIPMDEV	VPQRDNLPGAIPMDEV	16
24.16.seq73514.24	A0A3Q0RZY8_AMPCI/703-867_[120-135]	A0A3Q0RZY8_AMPCI	RKEYLTWPEDPQDMEW	RKEYLTWPEDPQDMEW	16
24.16.seq73513.24	A0A1R3JHF6_COCAP/21-211_[102-117]	A0A1R3JHF6_COCAP	VRKQSKTYADAFAQHE	VRKQSKTYADAFAQHE	16
24.16.seq73512.24	A0A0A0KSR1_CUCSA/3-159_[129-144]	A0A0A0KSR1_CUCSA	DKYTKEVQEWRSALTK	DKYTKEVQEWRSALTK	16
24.16.seq73511.24	A0A2U1P9W8_ARTAN/28-213_[7-22]	A0A2U1P9W8_ARTAN	CRGKDTRLNFTDYLYE	ARGKDTRLNFTDYLYE	16
24.16.seq73510.24	G7JLX1_MEDTR/36-217_[64-79]	G7JLX1_MEDTR	KNYADSKWCLQELWQI	KNYADSKWALQELWQI	16
24.16.seq7351.24	A0A2P5RMU1_GOSBA/3-113_A0A2P5RMU1.1_[6]	A0A2P5RMU1_GOSBA	SLASEARSLAELVKIM	SLASEARSLAELVKIM	16
24.16.seq73509.24	A0A1J1HJF0_9DIPT/1030-1113_[7-22]	A0A1J1HJF0_9DIPT	SIKNFLLPELENGTIP	SIKNFLLPELENGTIP	16
24.16.seq73508.24	A0A445AJU8_ARAHY/7-181_[124-139]	A0A445AJU8_ARAHY	SFATALRQVASISPRF	SFATALRQVASISPRF	16
24.16.seq73507.24	A0A2I4DRX0_JUGRE/22-135_[42-57]	A0A2I4DRX0_JUGRE	KGIFGESFDKLGDKLK	KGIFGESFDKLGDKLK	16
24.16.seq73506.24	D7KB25_ARALL/12-187_[160-175]	D7KB25_ARALL	RLNATLSRDFDGMVGL	RLNATLSRDFDGMVGL	16
24.16.seq73505.24	A0A2U1N5Q0_ARTAN/14-196_[122-137]	A0A2U1N5Q0_ARTAN	ENEEVATKWRDALNEA	ENEEVATKWRDALNEA	16
24.16.seq73504.24	A0A059CS92_EUCGR/26-207_[130-145]	A0A059CS92_EUCGR	KDVFRNIGGLSGFNRE	KDVFRNIGGLSGFNRE	16
24.16.seq73503.24	V4KQA2_EUTSA/8-115_[77-92]	V4KQA2_EUTSA	NEADLINNIALFVTGV	NEADLINNIALFVTGV	16
24.16.seq73502.24	A0A3B0JUK3_DROGU/767-921_[8-23]	A0A3B0JUK3_DROGU	CQNDRAWVLNELLPNV	AQNDRAWVLNELLPNV	16
24.16.seq73501.24	A0A3Q0EV47_VIGRR/19-202_[68-83]	A0A3Q0EV47_VIGRR	SSTWCLRELAAIRNCV	SSTWALRELAAIRNAV	16
24.16.seq73500.24	G7KCQ4_MEDTR/16-203_[146-161]	G7KCQ4_MEDTR	GWDSHTYEKESILILK	GWDSHTYEKESILILK	16
24.16.seq7350.24	G3WAH2_SARHA/635-798_G3WAH2.1_[7]	G3WAH2_SARHA	ELYFAHHKLFHEGSNN	ELYFAHHKLFHEGSNN	16
24.16.seq735.24	A0A2U1P0G2_ARTAN/9-180_A0A2U1P0G2.1_[5]	A0A2U1P0G2_ARTAN	HNLQSLSLKAITESRL	HNLQSLSLKAITESRL	16
24.16.seq73499.24	A0A059AAF9_EUCGR/12-163_[3-18]	A0A059AAF9_EUCGR	VFLSYNRRERDAGSFF	VFLSYNRRERDAGSFF	16
24.16.seq73498.24	V7ANK8_PHAVU/15-190_[116-131]	V7ANK8_PHAVU	KDSDLHLVKQWKNALS	KDSDLHLVKQWKNALS	16
24.16.seq73497.24	A0A072TJ75_MEDTR/9-199_[96-111]	A0A072TJ75_MEDTR	YKVDPSDIRKLKRSFG	YKVDPSDIRKLKRSFG	16
24.16.seq73496.24	M1CI84_SOLTU/17-196_[105-120]	M1CI84_SOLTU	QTGSFDEALAKHKERF	QTGSFDEALAKHKERF	16
24.16.seq73495.24	A0A2P6QPD4_ROSCH/16-186_[108-123]	A0A2P6QPD4_ROSCH	FGAGFAKLDECKYKDS	FGAGFAKLDEAKYKDS	16
24.16.seq73494.24	A0A061EY49_THECC/16-189_[138-153]	A0A061EY49_THECC	AVLGGMFLEDRYEWQF	AVLGGMFLEDRYEWQF	16
24.16.seq73493.24	W9SEF3_9ROSA/17-225_[176-191]	W9SEF3_9ROSA	DDVLELMVSVGKKILE	DDVLELMVSVGKKILE	16
24.16.seq73492.24	A0A251R180_PRUPE/22-203_[113-128]	A0A251R180_PRUPE	LANMECKYKENMQKVN	LANMEAKYKENMQKVN	16
24.16.seq73491.24	A0A3B3WWY5_9TELE/895-1057_[19-34]	A0A3B3WWY5_9TELE	YNELTANLECSGHRRF	YNELTANLEASGHRRF	16
24.16.seq73490.24	A0A218X972_PUNGR/165-315_[98-113]	A0A218X972_PUNGR	YDISADEVRNQTGSYA	YDISADEVRNQTGSYA	16
24.16.seq7349.24	G3WAH2_SARHA/635-798_G3WAH2.1_[6]	G3WAH2_SARHA	SSNFVQSEWCHYELYF	SSNFVQSEWAHYELYF	16
24.16.seq73489.24	A0A2K3NAD8_TRIPR/349-532_[137-152]	A0A2K3NAD8_TRIPR	EVAGMFGKPYETNNGA	EVAGMFGKPYETNNGA	16
24.16.seq73488.24	F6GW26_VITVI/20-200_[96-111]	F6GW26_VITVI	YHVDPSELRNQTEIYG	YHVDPSELRNQTEIYG	16
24.16.seq73487.24	A0A2U1LVQ3_ARTAN/27-210_[119-134]	A0A2U1LVQ3_ARTAN	DDIIEAESDQQKKIQW	DDIIEAESDQQKKIQW	16
24.16.seq73486.24	B4L143_DROMO/1124-1268_[63-78]	B4L143_DROMO	FLYNEWTRFEYKSALH	FLYNEWTRFEYKSALH	16
24.16.seq73485.24	A0A2K1Y0K8_POPTR/35-218_[15-30]	A0A2K1Y0K8_POPTR	NFTDHLYNALVQAGVH	NFTDHLYNALVQAGVH	16
24.16.seq73484.24	A0A2P6QMJ0_ROSCH/17-199_[28-43]	A0A2P6QMJ0_ROSCH	GIKTFMDDQDLQVGDG	GIKTFMDDQDLQVGDG	16
24.16.seq73483.24	A0A444XXM6_ARAHY/12-191_[147-162]	A0A444XXM6_ARAHY	NQNEATLVENISQSIH	NQNEATLVENISQSIH	16
24.16.seq73482.24	V4LWJ7_EUTSA/341-527_[85-100]	V4LWJ7_EUTSA	KLKAESVKVIKGWFRN	KLKAESVKVIKGWFRN	16
24.16.seq73481.24	A0A091EFD4_CORBR/694-858_[129-144]	A0A091EFD4_CORBR	DYQDVDWFLDKLSCQI	DYQDVDWFLDKLSAQI	16
24.16.seq73480.24	Q9FVT6_ARATH/9-186_[141-156]	Q9FVT6_ARATH	DLKRSEAKFIKKVLKA	DLKRSEAKFIKKVLKA	16
24.16.seq7348.24	G3WAH2_SARHA/635-798_G3WAH2.1_[4]	G3WAH2_SARHA	ERHFIPGKSIVENIIN	ERHFIPGKSIVENIIN	16
24.16.seq73479.24	F4K382_ARATH/11-189_[131-146]	F4K382_ARATH	LSQLVSIPGGQYSEIW	LSQLVSIPGGQYSEIW	16
24.16.seq73478.24	A0A059C773_EUCGR/10-212_[149-164]	A0A059C773_EUCGR	NWQRDEAEFIRCIVKE	NWQRDEAEFIRAIVKE	16
24.16.seq73477.24	A0A498HEU6_MALDO/18-211_[17-32]	A0A498HEU6_MALDO	TDHLYRELELAGIHTF	TDHLYRELELAGIHTF	16
24.16.seq73476.24	A0A2I0LA51_PUNGR/1-127_[89-104]	A0A2I0LA51_PUNGR	GLTFDPLKEDWSEFLR	GLTFDPLKEDWSEFLR	16
24.16.seq73475.24	M5XAW0_PRUPE/107-290_[119-134]	M5XAW0_PRUPE	SGFPYSSKTKYTKSLT	SGFPYSSKTKYTKSLT	16
24.16.seq73474.24	A0A3Q0F475_VIGRR/59-242_[70-85]	A0A3Q0F475_VIGRR	TWCLRELVEILNCCET	TWALRELVEILNAAET	16
24.16.seq73473.24	A0A1S3SX33_SALSA/1-125_[74-89]	A0A1S3SX33_SALSA	SEPSTSLFWKRLRLAL	SEPSTSLFWKRLRLAL	16
24.16.seq73472.24	A0A498JAU0_MALDO/23-117_[16-31]	A0A498JAU0_MALDO	SIAVHNAGIHTLIDYQ	SIAVHNAGIHTLIDYQ	16
24.16.seq73471.24	A0A2I0JB52_PUNGR/14-168_[96-111]	A0A2I0JB52_PUNGR	DVTLQTKLYADALEEH	DVTLQTKLYADALEEH	16
24.16.seq73470.24	A0A151T583_CAJCA/14-203_[66-81]	A0A151T583_CAJCA	YAGSPWCLNELGKIME	YAGSPWALNELGKIME	16
24.16.seq7347.24	G3WAH2_SARHA/635-798_G3WAH2.1_[3]	G3WAH2_SARHA	KEDSSILLCLHERHFI	KEDSSILLALHERHFI	16
24.16.seq73469.24	A0A2I4EQX5_JUGRE/15-202_[147-162]	A0A2I4EQX5_JUGRE	NDANGFESRLIEKIVE	NDANGFESRLIEKIVE	16
24.16.seq73468.24	A0A444XYQ8_ARAHY/3-194_[15-30]	A0A444XYQ8_ARAHY	FSDHLYGALRRNGIDT	FSDHLYGALRRNGIDT	16
24.16.seq73467.24	K1PZA0_CRAGI/442-604_[41-56]	K1PZA0_CRAGI	TPGDIIANNIIHAIEN	TPGDIIANNIIHAIEN	16
24.16.seq73466.24	V4BDG3_LOTGI/654-794_[104-119]	V4BDG3_LOTGI	LNDDLKAYFKTHTYLE	LNDDLKAYFKTHTYLE	16
24.16.seq73465.24	A0A445EGZ1_ARAHY/17-197_[15-30]	A0A445EGZ1_ARAHY	NFTGNLYHSLDQKGIH	NFTGNLYHSLDQKGIH	16
24.16.seq73464.24	A0A2R6R6Q9_ACTCH/2-106_[71-86]	A0A2R6R6Q9_ACTCH	QADGHESKFIKIIIQE	QADGHESKFIKIIIQE	16
24.16.seq73463.24	A0A072U5T7_MEDTR/28-172_[110-125]	A0A072U5T7_MEDTR	KKKKDKTLKWREALHG	KKKKDKTLKWREALHG	16
24.16.seq73462.24	R0I6A5_9BRAS/10-189_[106-121]	R0I6A5_9BRAS	IGLVDEQFKKHEARED	IGLVDEQFKKHEARED	16
24.16.seq73461.24	V4TT70_9ROSI/122-284_[133-148]	V4TT70_9ROSI	SELIKIVVDEILERLP	SELIKIVVDEILERLP	16
24.16.seq73460.24	A0A078IZ44_BRANA/57-235_[143-158]	A0A078IZ44_BRANA	NNWDNDVKMIEDVATE	NNWDNDVKMIEDVATE	16
24.16.seq7346.24	W4Z8M7_STRPU/49-194_W4Z8M7.1_[9]	W4Z8M7_STRPU	DELTKYLTINLRTNDL	DELTKYLTINLRTNDL	16
24.16.seq73459.24	A0A2I4ESK2_JUGRE/23-203_[141-156]	A0A2I4ESK2_JUGRE	GHHLEKGDESKFIKSI	GHHLEKGDESKFIKSI	16
24.16.seq73458.24	G7JLX1_MEDTR/36-217_[114-129]	G7JLX1_MEDTR	LNLLNRISHEEKWMAL	LNLLNRISHEEKWMAL	16
24.16.seq73457.24	A0A2U1KQK8_ARTAN/11-183_[151-166]	A0A2U1KQK8_ARTAN	SKDILKKLCDGPLHVG	SKDILKKLADGPLHVG	16
24.16.seq73456.24	M4F6T0_BRARP/18-194_[30-45]	M4F6T0_BRARP	NIFIDTNEEKGKSLNV	NIFIDTNEEKGKSLNV	16
24.16.seq73455.24	A0A1L8HTQ3_XENLA/630-786_[31-46]	A0A1L8HTQ3_XENLA	ICHHERHFIPGKAIIE	IAHHERHFIPGKAIIE	16
24.16.seq73454.24	D7MUS0_ARALL/15-190_[131-146]	D7MUS0_ARALL	IPNIMGITIDKKSVES	IPNIMGITIDKKSVES	16
24.16.seq73453.24	A0A078JQ55_BRANA/9-149_[122-137]	A0A078JQ55_BRANA	RVTRWIGALKKTVESY	RVTRWIGALKKTVESY	16
24.16.seq73452.24	A0A1D2ND83_ORCCI/1093-1258_[0-15]	A0A1D2ND83_ORCCI	LFDGFCVHSHKDEAWV	LFDGFAVHSHKDEAWV	16
24.16.seq73451.24	M1C837_SOLTU/10-195_[12-27]	M1C837_SOLTU	TRKTFVGHLYYALKQK	TRKTFVGHLYYALKQK	16
24.16.seq73450.24	A0A218WX81_PUNGR/12-154_[89-104]	A0A218WX81_PUNGR	GVTPDDVKVRTCLYHD	GVTPDDVKVRTALYHD	16
24.16.seq7345.24	W4Z8M7_STRPU/49-194_W4Z8M7.1_[5]	W4Z8M7_STRPU	MHYLDSIDYVVSRSYK	MHYLDSIDYVVSRSYK	16
24.16.seq73449.24	A0A1U8M2E3_GOSHI/10-184_[40-55]	A0A1U8M2E3_GOSHI	RGNNIKDEIEKAILHH	RGNNIKDEIEKAILHH	16
24.16.seq73448.24	A0A1S3T7K7_VIGRR/22-213_[105-120]	A0A1S3T7K7_VIGRR	KDDFGKALEETAHRCY	KDDFGKALEETAHRAY	16
24.16.seq73447.24	A0A498HM71_MALDO/27-232_[148-163]	A0A498HM71_MALDO	TAAPGLAVRVFRTTNG	TAAPGLAVRVFRTTNG	16
24.16.seq73446.24	V4NK95_EUTSA/11-188_[100-115]	V4NK95_EUTSA	SVRKQKGDFGNAFMKT	SVRKQKGDFGNAFMKT	16
24.16.seq73445.24	I3M3P1_ICTTR/382-562_[6-21]	I3M3P1_ICTTR	KPQKESQRHDVDTLVL	KPQKESQRHDVDTLVL	16
24.16.seq73444.24	A0A2J6LHF7_LACSA/14-194_[124-139]	A0A2J6LHF7_LACSA	KWRQALKEAADLAGWV	KWRQALKEAADLAGWV	16
24.16.seq73443.24	A0A061A315_ONCMY/105-188_[0-15]	A0A061A315_ONCMY	AYVVYQMDGLDQEREE	AYVVYQMDGLDQEREE	16
24.16.seq73442.24	W4ZAY4_STRPU/736-888_[134-149]	W4ZAY4_STRPU	YKLTKNLTINLRTNDL	YKLTKNLTINLRTNDL	16
24.16.seq73441.24	R0F128_9BRAS/9-187_[108-123]	R0F128_9BRAS	GEFGKFFSQSCKGKTE	GEFGKFFSQSAKGKTE	16
24.16.seq73440.24	A0A2P5RSU3_GOSBA/34-216_[124-139]	A0A2P5RSU3_GOSBA	EVKRWKAAFVEVGKLK	EVKRWKAAFVEVGKLK	16
24.16.seq7344.24	W4Z8M7_STRPU/49-194_W4Z8M7.1_[4]	W4Z8M7_STRPU	DKDLVVGMHYLDSIDY	DKDLVVGMHYLDSIDY	16
24.16.seq73439.24	A0A2P6RYG9_ROSCH/23-197_[95-110]	A0A2P6RYG9_ROSCH	SDISNQNGSYELDERF	SDISNQNGSYELDERF	16
24.16.seq73438.24	A0A072UID8_MEDTR/16-194_[105-120]	A0A072UID8_MEDTR	SGSYMVAFEKHVCNLN	SGSYMVAFEKHVANLN	16
24.16.seq73437.24	A0A251J7E0_MANES/11-190_[119-134]	A0A251J7E0_MANES	FKEKMERMTKWRADLM	FKEKMERMTKWRADLM	16
24.16.seq73436.24	A0A2I4AZ66_9TELE/33-76_[26-41]	A0A2I4AZ66_9TELE	LESEWCSRAVHIFDFH	LESEWASRAVHIFDFH	16
24.16.seq73435.24	A0A482VEU1_9CUCU/112-217_[73-88]	A0A482VEU1_9CUCU	QYYLRFAHAYGIESER	QYYLRFAHAYGIESER	16
24.16.seq73434.24	A0A371H732_MUCPR/15-180_[26-41]	A0A371H732_MUCPR	KRFRTFMNNDGMQSGD	KRFRTFMNNDGMQSGD	16
24.16.seq73433.24	V4A6P7_LOTGI/925-1058_[69-84]	V4A6P7_LOTGI	SEWCRYEFQTAHHQVL	SEWARYEFQTAHHQVL	16
24.16.seq73432.24	A0A2R6R1X4_ACTCH/1-113_[93-108]	A0A2R6R1X4_ACTCH	VIGDKLSRTVLNMAPY	VIGDKLSRTVLNMAPY	16
24.16.seq73431.24	A0A091J652_EGRGA/369-534_[134-149]	A0A091J652_EGRGA	EESCSANTRFWKNVRY	EESASANTRFWKNVRY	16
24.16.seq73430.24	A0A1U7W9F8_NICSY/5-191_[135-150]	A0A1U7W9F8_NICSY	VDKWRAAFREVADLGG	VDKWRAAFREVADLGG	16
24.16.seq73429.24	B9RVW4_RICCO/27-206_[38-53]	B9RVW4_RICCO	LPKGEPFPTELPKAIQ	LPKGEPFPTELPKAIQ	16
24.16.seq73428.24	A0A218V858_9PASE/425-604_[161-176]	A0A218V858_9PASE	EKCLTQSENKPKLTSK	EKALTQSENKPKLTSK	16
24.16.seq73427.24	R0FAF4_9BRAS/21-200_[25-40]	R0FAF4_9BRAS	AGVNVFIDSHEVRGRD	AGVNVFIDSHEVRGRD	16
24.16.seq73426.24	A0A2P6PGG2_ROSCH/10-134_[105-120]	A0A2P6PGG2_ROSCH	TGSFAKAFVIYKAANR	TGSFAKAFVIYKAANR	16
24.16.seq73425.24	A0A371GGL1_MUCPR/86-280_[16-31]	A0A371GGL1_MUCPR	FVSHLHASLQNAGIIV	FVSHLHASLQNAGIIV	16
24.16.seq73424.24	A0A433TKG6_ELYCH/758-886_[101-116]	A0A433TKG6_ELYCH	PEDLTTDLQAYMNTHD	PEDLTTDLQAYMNTHD	16
24.16.seq73423.24	M1B7T6_SOLTU/1-119_[39-54]	M1B7T6_SOLTU	DPSDLRKHKGKIGEAL	DPSDLRKHKGKIGEAL	16
24.16.seq73422.24	A0A401NHI8_SCYTO/894-1051_[126-141]	A0A401NHI8_SCYTO	CNPRAQPLFWQRLRNA	ANPRAQPLFWQRLRNA	16
24.16.seq73421.24	A0A2I0IRS1_PUNGR/12-183_[7-22]	A0A2I0IRS1_PUNGR	FRGPDTRQSFTDCLYN	FRGPDTRQSFTDALYN	16
24.16.seq73420.24	V7ANP0_PHAVU/25-207_[167-182]	V7ANP0_PHAVU	ELDNTLLSITQFPVGL	ELDNTLLSITQFPVGL	16
24.16.seq73419.24	A0A498IJI4_MALDO/9-155_[3-18]	A0A498IJI4_MALDO	VFVNFRGKDTGRNFTD	VFVNFRGKDTGRNFTD	16
24.16.seq73418.24	A0A059B0A1_EUCGR/10-208_[131-146]	A0A059B0A1_EUCGR	KNALFDAGSLSGWDLK	KNALFDAGSLSGWDLK	16
24.16.seq73417.24	A0A2I0HPS2_PUNGR/78-191_[77-92]	A0A2I0HPS2_PUNGR	GWELKNIANGHQGELV	GWELKNIANGHQGELV	16
24.16.seq73416.24	B9SNY4_RICCO/6-152_[6-21]	B9SNY4_RICCO	FRGLNCRHGILSHLCA	FRGLNARHGILSHLAA	16
24.16.seq73415.24	D7LXU3_ARALL/1-110_[33-48]	D7LXU3_ARALL	IDNEIKRGQLIGPELV	IDNEIKRGQLIGPELV	16
24.16.seq73414.24	A0A0S3SIX2_PHAAN/33-216_[166-181]	A0A0S3SIX2_PHAAN	NNLRPKFLNLPRDQLV	NNLRPKFLNLPRDQLV	16
24.16.seq73413.24	A0A1U7YKK6_NICSY/25-205_[31-46]	A0A1U7YKK6_NICSY	AFRDDIELRRGKFISP	AFRDDIELRRGKFISP	16
24.16.seq73412.24	L5KC51_PTEAL/692-857_[13-28]	L5KC51_PTEAL	EWVHNALLRHLDAQYS	EWVHNALLRHLDAQYS	16
24.16.seq73411.24	A0A445BKD6_ARAHY/145-273_[74-89]	A0A445BKD6_ARAHY	WCLEELVKIMECCKEN	WALEELVKIMEAAKEN	16
24.16.seq73410.24	A0A3B4BQL7_PYGNA/184-351_[41-56]	A0A3B4BQL7_PYGNA	LTGAEPSAELVMDSSR	LTGAEPSAELVMDSSR	16
24.16.seq7341.24	A0A3Q7XDP1_URSAR/633-797_A0A3Q7XDP1.1_[9]	A0A3Q7XDP1_URSAR	EMCELQTFVELNEESR	EMAELQTFVELNEESR	16
24.16.seq73409.24	A0A444Y5G3_ARAHY/56-252_[16-31]	A0A444Y5G3_ARAHY	FTDHLYHNLIREGVLA	FTDHLYHNLIREGVLA	16
24.16.seq73408.24	D7MK01_ARALL/61-210_[119-134]	D7MK01_ARALL	KTKEDIKRWQNVLESV	KTKEDIKRWQNVLESV	16
24.16.seq73407.24	A0A3Q3EEN9_9LABR/604-755_[15-30]	A0A3Q3EEN9_9LABR	VDAHLIPELEQAEPHL	VDAHLIPELEQAEPHL	16
24.16.seq73406.24	A0A1S3EAU8_CICAR/553-749_[152-167]	A0A1S3EAU8_CICAR	SADIKNIVEHVSRLLD	SADIKNIVEHVSRLLD	16
24.16.seq73405.24	A0A059B179_EUCGR/15-213_[176-191]	A0A059B179_EUCGR	PVGVGSRVENVKLLLS	PVGVGSRVENVKLLLS	16
24.16.seq73404.24	M5Y2P5_PRUPE/20-194_[120-135]	M5Y2P5_PRUPE	ADKVPRWRSAMEKVGG	ADKVPRWRSAMEKVGG	16
24.16.seq73403.24	A0A2Y9QI16_DELLE/384-564_[165-180]	A0A2Y9QI16_DELLE	LKHTPFDLMDSKWEAN	LKHTPFDLMDSKWEAN	16
24.16.seq73402.24	V7CT51_PHAVU/7-183_[118-133]	V7CT51_PHAVU	HFKHDTVQGWKDALTE	HFKHDTVQGWKDALTE	16
24.16.seq73401.24	A0A3N7G5R8_POPTR/1132-1275_[122-137]	A0A3N7G5R8_POPTR	KQEEQLLDQLGQLKQQ	KQEEQLLDQLGQLKQQ	16
24.16.seq73400.24	A0A2P6QWA8_ROSCH/12-187_[23-38]	A0A2P6QWA8_ROSCH	ALRQMGINTFMDDQLR	ALRQMGINTFMDDQLR	16
24.16.seq7340.24	A0A3Q7XDP1_URSAR/633-797_A0A3Q7XDP1.1_[7]	A0A3Q7XDP1_URSAR	EFYFAHHSLFHENSDY	EFYFAHHSLFHENSDY	16
24.16.seq734.24	A0A2U1P0G2_ARTAN/9-180_A0A2U1P0G2.1_[4]	A0A2U1P0G2_ARTAN	DHHLPIGHNLQSLSLK	DHHLPIGHNLQSLSLK	16
24.16.seq73399.24	A0A251V450_HELAN/12-182_[0-15]	A0A251V450_HELAN	KYDVFLSFRAGETSNN	KYDVFLSFRAGETSNN	16
24.16.seq73398.24	A0A444Y5L1_ARAHY/14-191_[40-55]	A0A444Y5L1_ARAHY	QGQPISSQLMQAIRDS	QGQPISSQLMQAIRDS	16
24.16.seq73397.24	A0A2K1X646_POPTR/1143-1315_[149-164]	A0A2K1X646_POPTR	LLEEQLLQLKHKLMLD	LLEEQLLQLKHKLMLD	16
24.16.seq73396.24	A0A0R0G4T7_SOYBN/11-188_[156-171]	A0A0R0G4T7_SOYBN	QSIVEQVSREINRTPL	QSIVEQVSREINRTPL	16
24.16.seq73395.24	A0A2K3LAT7_TRIPR/740-800_[25-40]	A0A2K3LAT7_TRIPR	CQKGFVTFKDDESLQG	AQKGFVTFKDDESLQG	16
24.16.seq73394.24	A0A2U1P7P1_ARTAN/12-205_[39-54]	A0A2U1P7P1_ARTAN	RRGKEISFELLKAIQE	RRGKEISFELLKAIQE	16
24.16.seq73393.24	A0A0D3CMV3_BRAOL/11-189_[72-87]	A0A0D3CMV3_BRAOL	LNELAEIMKCRDEDKQ	LNELAEIMKARDEDKQ	16
24.16.seq73392.24	A0A2J6M419_LACSA/19-198_[39-54]	A0A2J6M419_LACSA	PRGETICPSLMKAIEE	PRGETIAPSLMKAIEE	16
24.16.seq73391.24	A0A0D3B1Q1_BRAOL/13-119_[23-38]	A0A0D3B1Q1_BRAOL	SVFVFAGTDELESYSF	SVFVFAGTDELESYSF	16
24.16.seq73390.24	A0A059CKB3_EUCGR/10-188_[15-30]	A0A059CKB3_EUCGR	HKLVDVGLHHPDFVFR	HKLVDVGLHHPDFVFR	16
24.16.seq7339.24	A0A3Q7XDP1_URSAR/633-797_A0A3Q7XDP1.1_[6]	A0A3Q7XDP1_URSAR	SPNFVQSEWGHYEFYF	SPNFVQSEWGHYEFYF	16
24.16.seq73389.24	A0A251V4Y5_HELAN/16-204_[98-113]	A0A251V4Y5_HELAN	DPSDVRNQRGSYGIQE	DPSDVRNQRGSYGIQE	16
24.16.seq73388.24	A0A3N7FBH4_POPTR/1134-1305_[152-167]	A0A3N7FBH4_POPTR	LYLKRKICENSFKFDT	LYLKRKIAENSFKFDT	16
24.16.seq73387.24	A0A1S2YV64_CICAR/60-235_[15-30]	A0A1S2YV64_CICAR	NFLGDFLKALSRKKIA	NFLGDFLKALSRKKIA	16
24.16.seq73386.24	A0A2P6QPH6_ROSCH/30-178_[124-139]	A0A2P6QPH6_ROSCH	SIGKWREALSDAANLS	SIGKWREALSDAANLS	16
24.16.seq73385.24	A0A445GG21_GLYSO/108-150_[15-30]	A0A445GG21_GLYSO	GVLSHLIDDLSKAGVN	GVLSHLIDDLSKAGVN	16
24.16.seq73384.24	A0A445LKV5_GLYSO/17-196_[141-156]	A0A445LKV5_GLYSO	LSGWHFQHGELEYKSI	LSGWHFQHGELEYKSI	16
24.16.seq73383.24	A0A087TRJ4_9ARAC/548-725_[126-141]	A0A087TRJ4_9ARAC	FWEKLKYAMPHKKQQM	FWEKLKYAMPHKKQQM	16
24.16.seq73382.24	G3NIU9_GASAC/883-1041_[124-139]	G3NIU9_GASAC	EWPTNPQAQLYFWFSL	EWPTNPQAQLYFWFSL	16
24.16.seq73381.24	A0A091HZ42_CALAN/714-872_[12-27]	A0A091HZ42_CALAN	NWTKDNLLAKLENDGF	NWTKDNLLAKLENDGF	16
24.16.seq73380.24	A0A0S3R1X3_PHAAN/41-224_[99-114]	A0A0S3R1X3_PHAAN	THVRHQTGSYSHAFAS	THVRHQTGSYSHAFAS	16
24.16.seq7338.24	A0A3Q7XDP1_URSAR/633-797_A0A3Q7XDP1.1_[5]	A0A3Q7XDP1_URSAR	KSIAENIMNCTEKSYK	KSIAENIMNATEKSYK	16
24.16.seq73379.24	A0A3B3E186_ORYME/657-807_[16-31]	A0A3B3E186_ORYME	ENFLVPELEGTNDSSS	ENFLVPELEGTNDSSS	16
24.16.seq73378.24	V7CN45_PHAVU/18-195_[122-137]	V7CN45_PHAVU	NDQEKLQKWKLALQEA	NDQEKLQKWKLALQEA	16
24.16.seq73377.24	A0A498IVV7_MALDO/938-1122_[15-30]	A0A498IVV7_MALDO	GFVSHLYHELCNCQGI	GFVSHLYHELANAQGI	16
24.16.seq73376.24	V4L7T2_EUTSA/6-196_[101-116]	V4L7T2_EUTSA	RKLMGQFGDNFWRLCR	RKLMGQFGDNFWRLAR	16
24.16.seq73375.24	A0A3Q4GDS8_NEOBR/412-575_[138-153]	A0A3Q4GDS8_NEOBR	RLRVELPVRRVSNMKQ	RLRVELPVRRVSNMKQ	16
24.16.seq73374.24	A0A2J6KMD6_LACSA/14-190_[111-126]	A0A2J6KMD6_LACSA	AIAKHKTNEQITKWEK	AIAKHKTNEQITKWEK	16
24.16.seq73373.24	W9SEF3_9ROSA/17-225_[190-205]	W9SEF3_9ROSA	LENGTSEQSVEMATAV	LENGTSEQSVEMATAV	16
24.16.seq73372.24	A0A1S3UGA5_VIGRR/16-192_[145-160]	A0A1S3UGA5_VIGRR	NVIRSENTLVEEIVKD	NVIRSENTLVEEIVKD	16
24.16.seq73371.24	A0A2J6LJ48_LACSA/21-229_[119-134]	A0A2J6LJ48_LACSA	MMEEETNANKRSQWTE	MMEEETNANKRSQWTE	16
24.16.seq73370.24	A0A251VDH0_HELAN/16-195_[17-32]	A0A251VDH0_HELAN	VDHLYSALVDRNISTY	VDHLYSALVDRNISTY	16
24.16.seq7337.24	A0A3Q7XDP1_URSAR/633-797_A0A3Q7XDP1.1_[4]	A0A3Q7XDP1_URSAR	GGNFDPGKSIAENIMN	GGNFDPGKSIAENIMN	16
24.16.seq73369.24	A0A2J6MEU7_LACSA/21-230_[14-29]	A0A2J6MEU7_LACSA	NSFINHLYNALMHANI	NSFINHLYNALMHANI	16
24.16.seq73368.24	A0A2U1L7J0_ARTAN/2-176_[97-112]	A0A2U1L7J0_ARTAN	DQGGSFKEAFQAHEAN	DQGGSFKEAFQAHEAN	16
24.16.seq73367.24	A0A1U8ALW1_NELNU/16-195_[135-150]	A0A1U8ALW1_NELNU	AADISGCVVRNVANGH	AADISGAVVRNVANGH	16
24.16.seq73366.24	A0A2C9V6Z1_MANES/11-194_[17-32]	A0A2C9V6Z1_MANES	LSHLFDALQRKQINLF	LSHLFDALQRKQINLF	16
24.16.seq73365.24	V4MHR6_EUTSA/19-203_[96-111]	V4MHR6_EUTSA	EIDPSNLKSRTGCFSK	EIDPSNLKSRTGAFSK	16
24.16.seq73364.24	Q9FKR7_ARATH/11-188_[95-110]	Q9FKR7_ARATH	KVDPSDVRKQRGDFGS	KVDPSDVRKQRGDFGS	16
24.16.seq73363.24	A0A2U9C9B0_SCOMX/888-1046_[125-140]	A0A2U9C9B0_SCOMX	WPTNAQAQPYFWFSLR	WPTNAQAQPYFWFSLR	16
24.16.seq73362.24	A0A2P5QTK1_GOSBA/13-186_[139-154]	A0A2P5QTK1_GOSBA	TLKGSETEYIKDVVEY	TLKGSETEYIKDVVEY	16
24.16.seq73361.24	G7KHR2_MEDTR/208-389_[71-86]	G7KHR2_MEDTR	WCLRELEYILHCSKKY	WALRELEYILHASKKY	16
24.16.seq73360.24	W5MSU1_LEPOC/412-577_[114-129]	W5MSU1_LEPOC	TTVIKWKGEKSGHPRS	TTVIKWKGEKSGHPRS	16
24.16.seq7336.24	A0A3Q7XDP1_URSAR/633-797_A0A3Q7XDP1.1_[3]	A0A3Q7XDP1_URSAR	LQKEEKLICLHGGNFD	LQKEEKLIALHGGNFD	16
24.16.seq73359.24	A0A1A6HAI5_NEOLE/386-531_[121-136]	A0A1A6HAI5_NEOLE	LRRGDYCLWPKEEERK	LRRGDYALWPKEEERK	16
24.16.seq73358.24	A0A2I0IYI1_PUNGR/222-400_[161-176]	A0A2I0IYI1_PUNGR	VMRELNRKPLHVPDNL	VMRELNRKPLHVPDNL	16
24.16.seq73357.24	A0A2I0JGP2_PUNGR/41-200_[110-125]	A0A2I0JGP2_PUNGR	KHEAVKDKETVARWRA	KHEAVKDKETVARWRA	16
24.16.seq73356.24	A0A498KLK0_MALDO/25-201_[110-125]	A0A498KLK0_MALDO	DEFKKLECKFEDNKEK	DEFKKLEAKFEDNKEK	16
24.16.seq73355.24	A0A2H5NX68_CITUN/1-177_[110-125]	A0A2H5NX68_CITUN	DSFFMLEERFPYKMRN	DSFFMLEERFPYKMRN	16
24.16.seq73354.24	A0A251RWQ4_HELAN/18-206_[131-146]	A0A251RWQ4_HELAN	HKIEKWKKALTEVADM	HKIEKWKKALTEVADM	16
24.16.seq73353.24	D7MKA3_ARALL/12-197_[62-77]	D7MKA3_ARALL	YTESHWCLQELVKMME	YTESHWALQELVKMME	16
24.16.seq73352.24	A0A444YYJ4_ARAHY/1-152_[124-139]	A0A444YYJ4_ARAHY	KIVEVVSREIKRVALH	KIVEVVSREIKRVALH	16
24.16.seq73351.24	A0A3P9BWE5_9CICH/633-795_[13-28]	A0A3P9BWE5_9CICH	DWVRHQLLPCLENNTN	DWVRHQLLPALENNTN	16
24.16.seq73350.24	A0A059ACP9_EUCGR/1-99_[23-38]	A0A059ACP9_EUCGR	NLHINKWRYTDETIHN	NLHINKWRYTDETIHN	16
24.16.seq7335.24	D7MW48_ARALL/16-177_D7MW48.1_[11]	D7MW48_ARALL	PERTQKWEDALLSIPE	PERTQKWEDALLSIPE	16
24.16.seq73349.24	D7L8L7_ARALL/12-209_[1-16]	D7L8L7_ARALL	HNVFPSFHGPDVRKGL	HNVFPSFHGPDVRKGL	16
24.16.seq73348.24	A0A087UKH1_9ARAC/137-289_[2-17]	A0A087UKH1_9ARAC	DAFLSYNSANTPWVVT	DAFLSYNSANTPWVVT	16
24.16.seq73347.24	A0A3Q1EUB2_9TELE/705-870_[146-161]	A0A3Q1EUB2_9TELE	KDIKVKEFVEDKPEPA	KDIKVKEFVEDKPEPA	16
24.16.seq73346.24	V4U0N7_9ROSI/16-196_[155-170]	V4U0N7_9ROSI	EELVKDVLKRLNDIFP	EELVKDVLKRLNDIFP	16
24.16.seq73345.24	A0A4P1RJZ4_LUPAN/14-193_[154-169]	A0A4P1RJZ4_LUPAN	IEEIVDEVWTRLERKL	IEEIVDEVWTRLERKL	16
24.16.seq73344.24	A0A059CDB3_EUCGR/6-179_[20-35]	A0A059CDB3_EUCGR	LYTSLTDVGICVFRSK	LYTSLTDVGIAVFRSK	16
24.16.seq73343.24	A0A151TFW0_CAJCA/18-196_[95-110]	A0A151TFW0_CAJCA	DPSDVRKQKGRSFEGA	DPSDVRKQKGRSFEGA	16
24.16.seq73342.24	W4YZY2_STRPU/761-910_[127-142]	W4YZY2_STRPU	DGQKLFWAQFEKSMRA	DGQKLFWAQFEKSMRA	16
24.16.seq73341.24	A0A3Q0RSK6_AMPCI/649-807_[142-157]	A0A3Q0RSK6_AMPCI	KRKKFWMSLRNALRGE	KRKKFWMSLRNALRGE	16
24.16.seq73340.24	K1REQ3_CRAGI/1-185_[159-174]	K1REQ3_CRAGI	DCDAFVEDKERIEFLK	DADAFVEDKERIEFLK	16
24.16.seq7334.24	D7MW48_ARALL/16-177_D7MW48.1_[9]	D7MW48_ARALL	GDHFRDQIRNLRHQPE	GDHFRDQIRNLRHQPE	16
24.16.seq73339.24	A0A151SX53_CAJCA/11-187_[71-86]	A0A151SX53_CAJCA	FCLDELVSILACFKEK	FALDELVSILAAFKEK	16
24.16.seq73338.24	A0A226DNH8_FOLCA/867-1030_[115-130]	A0A226DNH8_FOLCA	MNTYLKWSDPWFWHKL	MNTYLKWSDPWFWHKL	16
24.16.seq73337.24	A0A2I0JU15_PUNGR/76-261_[8-23]	A0A2I0JU15_PUNGR	RGPDTRKGFTDYLYNA	RGPDTRKGFTDYLYNA	16
24.16.seq73336.24	A0A0D3DVN8_BRAOL/16-192_[115-130]	A0A0D3DVN8_BRAOL	CNGKTEEQKHMWRQAL	ANGKTEEQKHMWRQAL	16
24.16.seq73335.24	V7CU55_PHAVU/16-194_[112-127]	V7CU55_PHAVU	FDDHEQRFMHDMVKAQ	FDDHEQRFMHDMVKAQ	16
24.16.seq73334.24	U5CPS8_AMBTC/2-170_[0-15]	U5CPS8_AMBTC	EVFLNFCDLDTGKTFT	EVFLNFADLDTGKTFT	16
24.16.seq73333.24	A0A072U093_MEDTR/8-186_[27-42]	A0A072U093_MEDTR	KGIDTFIDDSSLRIGS	KGIDTFIDDSSLRIGS	16
24.16.seq73332.24	A0A1S3E1Y5_CICAR/32-209_[150-165]	A0A1S3E1Y5_CICAR	EFEEIEKIVQAVIKTL	EFEEIEKIVQAVIKTL	16
24.16.seq73331.24	A0A398ADK9_BRACM/8-185_[98-113]	A0A398ADK9_BRACM	PSDIRKQWGEFGEAFD	PSDIRKQWGEFGEAFD	16
24.16.seq73330.24	A0A093IPK7_DRYPU/749-896_[19-34]	A0A093IPK7_DRYPU	LMSLEKNNHFPIKFCL	LMSLEKNNHFPIKFAL	16
24.16.seq7333.24	D7MW48_ARALL/16-177_D7MW48.1_[7]	D7MW48_ARALL	LEELAKIKDCKDQGKF	LEELAKIKDAKDQGKF	16
24.16.seq73329.24	V3ZX69_LOTGI/7-145_[32-47]	V3ZX69_LOTGI	IHERDFKAGRLIIDNI	IHERDFKAGRLIIDNI	16
24.16.seq73328.24	G7JSA9_MEDTR/688-887_[13-28]	G7JSA9_MEDTR	CTKFISHLYTSLQNAG	ATKFISHLYTSLQNAG	16
24.16.seq73327.24	G7KJR6_MEDTR/19-202_[152-167]	G7KJR6_MEDTR	NGYECEFIEKIVKYIS	NGYEAEFIEKIVKYIS	16
24.16.seq73326.24	A0A059C8A6_EUCGR/1-107_[90-105]	A0A059C8A6_EUCGR	QQKLKKGRLTVTKYLV	QQKLKKGRLTVTKYLV	16
24.16.seq73325.24	U5FN17_POPTR/59-235_[94-109]	U5FN17_POPTR	VDPSEVAEQKGQYEKA	VDPSEVAEQKGQYEKA	16
24.16.seq73324.24	F6HWC4_VITVI/1-186_[141-156]	F6HWC4_VITVI	NIIEEIASQISDCIDQ	NIIEEIASQISDAIDQ	16
24.16.seq73323.24	V4MEI8_EUTSA/14-158_[105-120]	V4MEI8_EUTSA	FGRNFWKLAMTSSGEE	FGRNFWKLAMTSSGEE	16
24.16.seq73322.24	V7C9A5_PHAVU/24-219_[162-177]	V7C9A5_PHAVU	LEKLECMRGGGLERRI	LEKLEAMRGGGLERRI	16
24.16.seq73321.24	A0A498JW21_MALDO/22-204_[130-145]	A0A498JW21_MALDO	QWKADLKLVSKLYGWH	QWKADLKLVSKLYGWH	16
24.16.seq73320.24	A0A067DLF5_CITSI/21-197_[118-133]	A0A067DLF5_CITSI	RFPEKMQRWRNALTEA	RFPEKMQRWRNALTEA	16
24.16.seq7332.24	D7MW48_ARALL/16-177_D7MW48.1_[6]	D7MW48_ARALL	SEEFTSSYWCLEELAK	SEEFTSSYWALEELAK	16
24.16.seq73319.24	M1B2A0_SOLTU/19-203_[32-47]	M1B2A0_SOLTU	FRDDKELSRGKSISPE	FRDDKELSRGKSISPE	16
24.16.seq73318.24	R0GEG3_9BRAS/13-159_[101-116]	R0GEG3_9BRAS	VRKQNGEFGRVFDETC	VRKQNGEFGRVFDETA	16
24.16.seq73317.24	A0A2J6M3A5_LACSA/16-203_[8-23]	A0A2J6M3A5_LACSA	TGEDTRNSFTDHLYTA	TGEDTRNSFTDHLYTA	16
24.16.seq73316.24	A0A445AJU7_ARAHY/11-180_[27-42]	A0A445AJU7_ARAHY	GLHVLADRTEPKTNIS	GLHVLADRTEPKTNIS	16
24.16.seq73315.24	V4LR44_EUTSA/14-191_[145-160]	V4LR44_EUTSA	WDNEAEMIEKIATDVS	WDNEAEMIEKIATDVS	16
24.16.seq73314.24	A0A2U1Q8K9_ARTAN/10-199_[24-39]	A0A2U1Q8K9_ARTAN	LKRKGIRVNSEEDASF	LKRKGIRVNSEEDASF	16
24.16.seq73313.24	A0A151RR90_CAJCA/50-239_[11-26]	A0A151RR90_CAJCA	DTRKNFVDHLYGHLTR	DTRKNFVDHLYGHLTR	16
24.16.seq73312.24	K1PGX9_CRAGI/436-597_[132-147]	K1PGX9_CRAGI	YAVSDVCSAPIKSAAK	YAVSDVASAPIKSAAK	16
24.16.seq73311.24	D7MWL9_ARALL/10-147_[32-47]	D7MWL9_ARALL	SAFVDGKSSHDEAVER	SAFVDGKSSHDEAVER	16
24.16.seq73310.24	A0A445DYK7_ARAHY/14-69_[36-51]	A0A445DYK7_ARAHY	NLRVGDTLLEAIERSK	NLRVGDTLLEAIERSK	16
24.16.seq7331.24	D7MW48_ARALL/16-177_D7MW48.1_[5]	D7MW48_ARALL	SDLVNLLKRIEESEIA	SDLVNLLKRIEESEIA	16
24.16.seq73309.24	A0A2I4HWX2_JUGRE/19-201_[70-85]	A0A2I4HWX2_JUGRE	KWCLEELAEIVHCKNT	KWALEELAEIVHAKNT	16
24.16.seq73308.24	M1C9K2_SOLTU/1-77_[35-50]	M1C9K2_SOLTU	KHEYRYRCMDDVEGMQ	KHEYRYRAMDDVEGMQ	16
24.16.seq73307.24	A0A078JQR6_BRANA/10-203_[147-162]	A0A078JQR6_BRANA	SCEADFIKEIVKEVVR	SAEADFIKEIVKEVVR	16
24.16.seq73306.24	A0A2J6L2W6_LACSA/20-204_[129-144]	A0A2J6L2W6_LACSA	KWRKALAAAAGLSGWH	KWRKALAAAAGLSGWH	16
24.16.seq73305.24	A0A3Q1I822_ANATE/10-95_[51-66]	A0A3Q1I822_ANATE	SDWCRYELDFWLFDGH	SDWARYELDFWLFDGH	16
24.16.seq73304.24	A0A2I4DFZ5_JUGRE/22-198_[131-146]	A0A2I4DFZ5_JUGRE	ALEELANIAGFELKNY	ALEELANIAGFELKNY	16
24.16.seq73303.24	A0A2U1NS53_ARTAN/11-205_[128-143]	A0A2U1NS53_ARTAN	EWREALSMAANLSGWD	EWREALSMAANLSGWD	16
24.16.seq73302.24	A0A1R3KEQ5_9ROSI/12-179_[112-127]	A0A1R3KEQ5_9ROSI	FKESFHQHLMNKPEEA	FKESFHQHLMNKPEEA	16
24.16.seq73301.24	A0A498JJ86_MALDO/178-312_[113-128]	A0A498JJ86_MALDO	AQHGSDSNAEVGVVWS	AQHGSDSNAEVGVVWS	16
24.16.seq73300.24	A0A091JDU0_EGRGA/320-486_[36-51]	A0A091JDU0_EGRGA	GRVQLCQHERNFIPGK	GRVQLAQHERNFIPGK	16
24.16.seq7330.24	D7MW48_ARALL/16-177_D7MW48.1_[4]	D7MW48_ARALL	DEDEYLGSDLVNLLKR	DEDEYLGSDLVNLLKR	16
24.16.seq733.24	A0A2U1P0G2_ARTAN/9-180_A0A2U1P0G2.1_[3]	A0A2U1P0G2_ARTAN	LTQAGIHTFKHDHHLP	LTQAGIHTFKHDHHLP	16
24.16.seq73299.24	A0A2K3N4B0_TRIPR/14-191_[121-136]	A0A2K3N4B0_TRIPR	QDRLSEWRTALTQVAN	QDRLSEWRTALTQVAN	16
24.16.seq73298.24	A0A0D3E4J0_BRAOL/14-192_[137-152]	A0A0D3E4J0_BRAOL	NIAGEHLLNWDNESEM	NIAGEHLLNWDNESEM	16
24.16.seq73297.24	M4D289_BRARP/15-193_[150-165]	M4D289_BRARP	ELIEYIATDVSNKLNL	ELIEYIATDVSNKLNL	16
24.16.seq73296.24	A0A498MHZ6_LABRO/627-717_[68-83]	A0A498MHZ6_LABRO	RFWKYMRYQMPPAKRQ	RFWKYMRYQMPPAKRQ	16
24.16.seq73295.24	A0A445DAM4_ARAHY/14-190_[12-27]	A0A445DAM4_ARAHY	RYEFTDRLYHALCKRG	RYEFTDRLYHALAKRG	16
24.16.seq73294.24	A0A1P8AT27_ARATH/11-187_[137-152]	A0A1P8AT27_ARATH	AGKDFETCEDEASMIE	AGKDFETAEDEASMIE	16
24.16.seq73293.24	A0A182GNI4_AEDAL/1072-1226_[100-115]	A0A182GNI4_AEDAL	QRDLDADMRLYLRTNT	QRDLDADMRLYLRTNT	16
24.16.seq73292.24	A0A445HUP1_GLYSO/17-197_[120-135]	A0A445HUP1_GLYSO	FQDDKGKVQKWRKALH	FQDDKGKVQKWRKALH	16
24.16.seq73291.24	A0A2K2A9S0_POPTR/105-279_[19-34]	A0A2K2A9S0_POPTR	LYKDLNSAGIRTLRDD	LYKDLNSAGIRTLRDD	16
24.16.seq73290.24	A0A2P5BIE6_TREOI/19-180_[112-127]	A0A2P5BIE6_TREOI	WKETLAQVTNIAGKHL	WKETLAQVTNIAGKHL	16
24.16.seq7329.24	D7MW48_ARALL/16-177_D7MW48.1_[3]	D7MW48_ARALL	LRKANINVFIDEDEYL	LRKANINVFIDEDEYL	16
24.16.seq73289.24	A0A498KCH9_MALDO/15-192_[123-138]	A0A498KCH9_MALDO	MKQVQSWRSALARATD	MKQVQSWRSALARATD	16
24.16.seq73288.24	A0A498K479_MALDO/22-205_[20-35]	A0A498K479_MALDO	LYHELCKFQGITTFLD	LYHELAKFQGITTFLD	16
24.16.seq73287.24	A0A1S3NXK4_SALSA/407-597_[42-57]	A0A1S3NXK4_SALSA	LFIPDRDLIPTGSLAN	LFIPDRDLIPTGSLAN	16
24.16.seq73286.24	C4NAT1_SALSA/873-1031_[21-36]	C4NAT1_SALSA	HLRVQLEERQERHLPL	HLRVQLEERQERHLPL	16
24.16.seq73285.24	A0A2I4GX94_JUGRE/28-171_[111-126]	A0A2I4GX94_JUGRE	AFAKLRYKLKDEVKVT	AFAKLRYKLKDEVKVT	16
24.16.seq73284.24	A0A397XVV8_BRACM/2-161_[90-105]	A0A397XVV8_BRACM	DPFRVQRWETSVMTIS	DPFRVQRWETSVMTIS	16
24.16.seq73283.24	K7KD03_SOYBN/30-184_[27-42]	K7KD03_SOYBN	LGIFVFKDDETLPRGN	LGIFVFKDDETLPRGN	16
24.16.seq73282.24	U5D1Z5_AMBTC/2-173_[100-115]	U5D1Z5_AMBTC	GPFEEAFVDHKIKSGL	GPFEEAFVDHKIKSGL	16
24.16.seq73281.24	D7MUS6_ARALL/68-186_[56-71]	D7MUS6_ARALL	TFSQLDNSVQAGRVQK	TFSQLDNSVQAGRVQK	16
24.16.seq73280.24	A0A059C6W3_EUCGR/10-181_[107-122]	A0A059C6W3_EUCGR	LIEHESKFRKDLEEVK	LIEHESKFRKDLEEVK	16
24.16.seq7328.24	A0A3B4BZ21_PYGNA/38-178_A0A3B4BZ21.1_[7]	A0A3B4BZ21_PYGNA	EMRMATHRLLEEQKHR	EMRMATHRLLEEQKHR	16
24.16.seq73279.24	A0A3N7G5R8_POPTR/85-246_[2-17]	A0A3N7G5R8_POPTR	LANTYHTRGIDVYMDD	LANTYHTRGIDVYMDD	16
24.16.seq73278.24	Q9FVT6_ARATH/9-186_[105-120]	Q9FVT6_ARATH	EFGHMFWSCDEEASLE	EFGHMFWSADEEASLE	16
24.16.seq73277.24	K7MMQ0_SOYBN/20-176_[80-95]	K7MMQ0_SOYBN	PSHVRKKTGSYDQAFA	PSHVRKKTGSYDQAFA	16
24.16.seq73276.24	A0A087YHY6_POEFO/376-550_[88-103]	A0A087YHY6_POEFO	LTYEQKVGLHDALMRN	LTYEQKVGLHDALMRN	16
24.16.seq73275.24	A0A2K3N4B0_TRIPR/14-191_[7-22]	A0A2K3N4B0_TRIPR	FRGEDTRRSFVSILYA	FRGEDTRRSFVSILYA	16
24.16.seq73274.24	A0A251LK92_MANES/7-183_[70-85]	A0A251LK92_MANES	CCLDELVKILECKTTM	AALDELVKILEAKTTM	16
24.16.seq73273.24	A0A1S4A3T5_TOBAC/17-196_[110-125]	A0A1S4A3T5_TOBAC	AEAFAKHETKYKDNVE	AEAFAKHETKYKDNVE	16
24.16.seq73272.24	A0A3B5PYQ9_XIPMA/231-404_[125-140]	A0A3B5PYQ9_XIPMA	PGLQHLIRQSAPIRWS	PGLQHLIRQSAPIRWS	16
24.16.seq73271.24	A0A2K6QXA6_RHIRO/379-556_[121-136]	A0A2K6QXA6_RHIRO	LRHLMKVQGTIKWRED	LRHLMKVQGTIKWRED	16
24.16.seq73270.24	A0A3Q2CRF6_CYPVA/399-547_[117-132]	A0A3Q2CRF6_CYPVA	WDAGASYSAFWIPLQK	WDAGASYSAFWIPLQK	16
24.16.seq7327.24	A0A3B4BZ21_PYGNA/38-178_A0A3B4BZ21.1_[6]	A0A3B4BZ21_PYGNA	TRRYLRSDWCGLEMRM	TRRYLRSDWAGLEMRM	16
24.16.seq73269.24	A0A072UIB7_MEDTR/9-191_[125-140]	A0A072UIB7_MEDTR	QIWKHALKNSANLSGI	QIWKHALKNSANLSGI	16
24.16.seq73268.24	A0A078JNK5_BRANA/1-96_[72-87]	A0A078JNK5_BRANA	KIVEELEKALTKLETE	KIVEELEKALTKLETE	16
24.16.seq73267.24	A0A2P5QLC7_GOSBA/15-192_[112-127]	A0A2P5QLC7_GOSBA	AFAEHEKRYDEDKLQR	AFAEHEKRYDEDKLQR	16
24.16.seq73266.24	A0A0D3AJR3_BRAOL/13-190_[131-146]	A0A0D3AJR3_BRAOL	LKDVPVLAGYDSSTWQ	LKDVPVLAGYDSSTWQ	16
24.16.seq73265.24	A0A251NQU0_PRUPE/4-184_[108-123]	A0A251NQU0_PRUPE	FADAFAQHEERFKDNM	FADAFAQHEERFKDNM	16
24.16.seq73264.24	A0A2K3LRR1_TRIPR/3-197_[19-34]	A0A2K3LRR1_TRIPR	NLYNCLQHQRGIKTFI	NLYNALQHQRGIKTFI	16
24.16.seq73263.24	A0A1V9XYR7_9ACAR/1038-1199_[125-140]	A0A1V9XYR7_9ACAR	KSFWDKLRYSMPSDAP	KSFWDKLRYSMPSDAP	16
24.16.seq73262.24	A0A2K3KVB9_TRIPR/1-103_[27-42]	A0A2K3KVB9_TRIPR	EALAEYEKKFQNNEKS	EALAEYEKKFQNNEKS	16
24.16.seq73261.24	A0A2I0J985_PUNGR/9-181_[134-149]	A0A2I0J985_PUNGR	KGREVSSKRYTEFCKE	KGREVSSKRYTEFAKE	16
24.16.seq73260.24	A0A1S3TJP0_VIGRR/20-203_[160-175]	A0A1S3TJP0_VIGRR	VVQKVTDILGHKFSSL	VVQKVTDILGHKFSSL	16
24.16.seq7326.24	A0A3B4BZ21_PYGNA/38-178_A0A3B4BZ21.1_[5]	A0A3B4BZ21_PYGNA	KGIVDNIAESIYSSRR	KGIVDNIAESIYSSRR	16
24.16.seq73259.24	A0A2P6PS99_ROSCH/20-201_[104-119]	A0A2P6PS99_ROSCH	IFERAFDKHEERFQDD	IFERAFDKHEERFQDD	16
24.16.seq73258.24	V4MS84_EUTSA/19-198_[127-142]	V4MS84_EUTSA	RWRSALATVGNISGWD	RWRSALATVGNISGWD	16
24.16.seq73257.24	W1P464_AMBTC/18-196_[94-109]	W1P464_AMBTC	DRGDVREQKGTLKMSF	DRGDVREQKGTLKMSF	16
24.16.seq73256.24	D7MK98_ARALL/13-189_[27-42]	D7MK98_ARALL	HKIEVFVDSGEDRGEH	HKIEVFVDSGEDRGEH	16
24.16.seq73255.24	A0A3B4V1I4_SERDU/372-516_[111-126]	A0A3B4V1I4_SERDU	ALQFFSKAGVCITWKG	ALQFFSKAGVAITWKG	16
24.16.seq73254.24	A0A2J6KE70_LACSA/16-120_[21-36]	A0A2J6KE70_LACSA	YAALERAGVRTFRDND	YAALERAGVRTFRDND	16
24.16.seq73253.24	A0A0D3AUL6_BRAOL/8-185_[27-42]	A0A0D3AUL6_BRAOL	RLIIAFKDSKIERSQA	RLIIAFKDSKIERSQA	16
24.16.seq73252.24	A0A2K3L913_TRIPR/11-191_[103-118]	A0A2K3L913_TRIPR	YQNGDFGKALEANANK	YQNGDFGKALEANANK	16
24.16.seq73251.24	F7G8C0_ORNAN/643-800_[111-126]	F7G8C0_ORNAN	YQPIRVFIQRQHYLKW	YQPIRVFIQRQHYLKW	16
24.16.seq73250.24	B9RM36_RICCO/11-192_[147-162]	B9RM36_RICCO	DRHESELIQEIVKEVL	DRHESELIQEIVKEVL	16
24.16.seq73249.24	A0A2P6QHW0_ROSCH/24-205_[154-169]	A0A2P6QHW0_ROSCH	QLVQQIAEFVCSKPIE	QLVQQIAEFVASKPIE	16
24.16.seq73248.24	A0A2U1P0E4_ARTAN/9-180_[104-119]	A0A2U1P0E4_ARTAN	QLGEFGDGYDDEKVER	QLGEFGDGYDDEKVER	16
24.16.seq73247.24	A0A078FP92_BRANA/13-190_[117-132]	A0A078FP92_BRANA	HAIRFTKEEMQRWRGA	HAIRFTKEEMQRWRGA	16
24.16.seq73246.24	A0A151SVT6_CAJCA/21-201_[29-44]	A0A151SVT6_CAJCA	IQTFIDYKLPKGGEIS	IQTFIDYKLPKGGEIS	16
24.16.seq73245.24	F6HMY1_VITVI/20-197_[142-157]	F6HMY1_VITVI	VNDGYESKHIKEIVSK	VNDGYESKHIKEIVSK	16
24.16.seq73244.24	A0A0D3E547_BRAOL/28-181_[69-84]	A0A0D3E547_BRAOL	YFCLHELTMLMESKKR	YFALHELTMLMESKKR	16
24.16.seq73243.24	A0A2J6KMB0_LACSA/14-190_[17-32]	A0A2J6KMB0_LACSA	VDHLYTSLKQKGIHTF	VDHLYTSLKQKGIHTF	16
24.16.seq73242.24	A0A3P8XXC5_ESOLU/398-606_[161-176]	A0A3P8XXC5_ESOLU	EGEDRRGELASASVFS	EGEDRRGELASASVFS	16
24.16.seq73241.24	G7LI82_MEDTR/7-192_[115-130]	G7LI82_MEDTR	HERDLGTNDLKVLNWK	HERDLGTNDLKVLNWK	16
24.16.seq73240.24	A0A151U5R7_CAJCA/15-200_[95-110]	A0A151U5R7_CAJCA	YEVDPSHIRNYSGPYG	YEVDPSHIRNYSGPYG	16
24.16.seq73239.24	F4I901_ARATH/11-195_[100-115]	F4I901_ARATH	SVVRHQLGSFSLVKYQ	SVVRHQLGSFSLVKYQ	16
24.16.seq73238.24	W4Z8D1_STRPU/737-887_[132-147]	W4Z8D1_STRPU	FWTKFVKLLKVNRKTN	FWTKFVKLLKVNRKTN	16
24.16.seq73237.24	A0A2K1XHW4_POPTR/19-190_[94-109]	A0A2K1XHW4_POPTR	DPSHVRRQKGPLEQDF	DPSHVRRQKGPLEQDF	16
24.16.seq73236.24	A0A2P5RMT7_GOSBA/17-194_[98-113]	A0A2P5RMT7_GOSBA	LRNQTGSFADAFAKHE	LRNQTGSFADAFAKHE	16
24.16.seq73235.24	A0A2I4DWH0_JUGRE/19-194_[34-49]	A0A2I4DWH0_JUGRE	KELERGRYISPELLKA	KELERGRYISPELLKA	16
24.16.seq73234.24	A0A2P5G2A6_TREOI/20-169_[28-43]	A0A2P5G2A6_TREOI	KINAYIDEESLKKGDN	KINAYIDEESLKKGDN	16
24.16.seq73233.24	A0A371HUM0_MUCPR/15-198_[139-154]	A0A371HUM0_MUCPR	QVANISGWDIRNKAQH	QVANISGWDIRNKAQH	16
24.16.seq73232.24	G8A1T6_MEDTR/13-194_[11-26]	G8A1T6_MEDTR	DTRRNFVAHLNAALSN	DTRRNFVAHLNAALSN	16
24.16.seq73231.24	F6VXZ5_CIOIN/4-123_[16-31]	F6VXZ5_CIOIN	FVVDLVQQVKENNLSE	FVVDLVQQVKENNLSE	16
24.16.seq73230.24	A0A059C5J4_EUCGR/20-201_[161-176]	A0A059C5J4_EUCGR	SNLLWTRRREMSNHLV	SNLLWTRRREMSNHLV	16
24.16.seq7323.24	A0A182WDG2_9DIPT/995-1093_A0A182WDG2.2_[9]	A0A182WDG2_9DIPT	LELIRPSRRKQRLVLI	LELIRPSRRKQRLVLI	16
24.16.seq73229.24	A0A3Q3NCT6_9TELE/519-643_[71-86]	A0A3Q3NCT6_9TELE	RTCMTRKEDEEKGGQN	RTAMTRKEDEEKGGQN	16
24.16.seq73228.24	A0A498IR47_MALDO/197-361_[135-150]	A0A498IR47_MALDO	LRQVADLSGFVLREDR	LRQVADLSGFVLREDR	16
24.16.seq73227.24	A0A3Q4BSJ3_MOLML/370-535_[73-88]	A0A3Q4BSJ3_MOLML	CLGSDLLSAIHAALVE	ALGSDLLSAIHAALVE	16
24.16.seq73226.24	A0A251QBT9_PRUPE/54-243_[124-139]	A0A251QBT9_PRUPE	KEKVLIWKEALRQAAN	KEKVLIWKEALRQAAN	16
24.16.seq73225.24	G7K3J1_MEDTR/363-536_[18-33]	G7K3J1_MEDTR	GNLYKALCQGGFKTFM	GNLYKALAQGGFKTFM	16
24.16.seq73224.24	A0A3B4BGK5_9GOBI/489-607_[51-66]	A0A3B4BGK5_9GOBI	AVCWWKTRTRRTTHAP	AVAWWKTRTRRTTHAP	16
24.16.seq73223.24	W4ZDG1_STRPU/787-937_[73-88]	W4ZDG1_STRPU	WCMTKLRMSLEHLNDT	WAMTKLRMSLEHLNDT	16
24.16.seq73222.24	G1PKT6_MYOLU/756-902_[75-90]	G1PKT6_MYOLU	FKVHQAVQKAIEQNLD	FKVHQAVQKAIEQNLD	16
24.16.seq73221.24	A0A059CT19_EUCGR/163-346_[145-160]	A0A059CT19_EUCGR	WSNYKLLKQLLVDVLQ	WSNYKLLKQLLVDVLQ	16
24.16.seq73220.24	A0A1S3TFZ8_VIGRR/4-157_[73-88]	A0A1S3TFZ8_VIGRR	KSYSGEQLEDVLSRWS	KSYSGEQLEDVLSRWS	16
24.16.seq7322.24	A0A182WDG2_9DIPT/995-1093_A0A182WDG2.2_[5]	A0A182WDG2_9DIPT	GFLGDTMQSAADASRK	GFLGDTMQSAADASRK	16
24.16.seq73219.24	D7LNZ5_ARALL/52-230_[29-44]	D7LNZ5_ARALL	ITTFVDNEIKRGESIG	ITTFVDNEIKRGESIG	16
24.16.seq73218.24	A0A2K3P144_TRIPR/128-302_[113-128]	A0A2K3P144_TRIPR	MARHENNFEINSERVQ	MARHENNFEINSERVQ	16
24.16.seq73217.24	A0A251VP79_HELAN/10-203_[38-53]	A0A251VP79_HELAN	METGEPLKPELESAIR	METGEPLKPELESAIR	16
24.16.seq73216.24	G8A1T6_MEDTR/13-194_[136-151]	G8A1T6_MEDTR	ALTEVANISGWDTKNF	ALTEVANISGWDTKNF	16
24.16.seq73215.24	A0A498KJ00_MALDO/15-203_[145-160]	A0A498KJ00_MALDO	EHIHINLTFALFGLLT	EHIHINLTFALFGLLT	16
24.16.seq73214.24	A0A2G2YDW9_CAPAN/11-158_[16-31]	A0A2G2YDW9_CAPAN	FTEKLHNELVRNGVRT	FTEKLHNELVRNGVRT	16
24.16.seq73213.24	A0A2K5Q3S9_CEBCA/385-574_[112-127]	A0A2K5Q3S9_CEBCA	MPESIQYIRQKHGAIR	MPESIQYIRQKHGAIR	16
24.16.seq73212.24	H2SG00_TAKRU/707-873_[108-123]	H2SG00_TAKRU	MRCKAVRVFVQKRQYL	MRAKAVRVFVQKRQYL	16
24.16.seq73211.24	A0A3N7FGL7_POPTR/1-100_[55-70]	A0A3N7FGL7_POPTR	ANLSGWDLQDRHESEF	ANLSGWDLQDRHESEF	16
24.16.seq73210.24	F6HN40_VITVI/14-161_[127-142]	F6HN40_VITVI	ESWKDALTQVANLSGW	ESWKDALTQVANLSGW	16
24.16.seq73209.24	M4E9L1_BRARP/12-188_[105-120]	M4E9L1_BRARP	GDFGRAFETTCQGKTE	GDFGRAFETTAQGKTE	16
24.16.seq73208.24	A0A2G2V211_CAPBA/9-201_[126-141]	A0A2G2V211_CAPBA	TGDKRREWMEKMEKWR	TGDKRREWMEKMEKWR	16
24.16.seq73207.24	SIGIR_HUMAN/164-328_[129-144]	SIGIR_HUMAN	VTPSSDFWKEVQLALP	VTPSSDFWKEVQLALP	16
24.16.seq73206.24	A0A2P6PJK2_ROSCH/1-71_[42-57]	A0A2P6PJK2_ROSCH	KVWRWRSALTEVASFS	KVWRWRSALTEVASFS	16
24.16.seq73205.24	D7MWL9_ARALL/10-147_[11-26]	D7MWL9_ARALL	DSSVSSFISYLIAAFN	DSSVSSFISYLIAAFN	16
24.16.seq73204.24	A0A445JM02_GLYSO/15-192_[15-30]	A0A445JM02_GLYSO	GFTGSLYKSLCDQGIH	GFTGSLYKSLADQGIH	16
24.16.seq73203.24	A0A0D3DMP4_BRAOL/58-224_[96-111]	A0A0D3DMP4_BRAOL	VDPTDVKKQTGKTKEE	VDPTDVKKQTGKTKEE	16
24.16.seq73202.24	A0A437BBG8_CHISP/768-910_[10-25]	A0A437BBG8_CHISP	EDREFVTEMLSQLETT	EDREFVTEMLSQLETT	16
24.16.seq73201.24	K7KXP2_SOYBN/751-922_[126-141]	K7KXP2_SOYBN	KWEMALYEVADLSDFK	KWEMALYEVADLSDFK	16
24.16.seq73200.24	A0A3Q0FDT5_VIGRR/23-215_[174-189]	A0A3Q0FDT5_VIGRR	FITQYPVGLESRVEDM	FITQYPVGLESRVEDM	16
24.16.seq7320.24	A0A498J2G7_MALDO/34-106_A0A498J2G7.1_[6]	A0A498J2G7_MALDO	SKGYAESRWCHEELVE	SKGYAESRWAHEELVE	16
24.16.seq732.24	G7J7A6_MEDTR/603-761_G7J7A6.2_[9]	G7J7A6_MEDTR	QGIVLKSSPSMSFEVQ	QGIVLKSSPSMSFEVQ	16
24.16.seq73199.24	W5NAU9_LEPOC/876-1031_[131-146]	W5NAU9_LEPOC	AQGYFWHRLRCVLGRD	AQGYFWHRLRAVLGRD	16
24.16.seq73198.24	D7MXE9_ARALL/9-182_[129-144]	D7MXE9_ARALL	LQDVVDKIGMVLGIRN	LQDVVDKIGMVLGIRN	16
24.16.seq73197.24	Q9SSN4_ARATH/8-188_[160-175]	Q9SSN4_ARATH	KISKNLMTVTTISNGR	KISKNLMTVTTISNGR	16
24.16.seq73196.24	A0A0A0LFS4_CUCSA/20-203_[159-174]	A0A0A0LFS4_CUCSA	RVLSAVNPMQLLHVAK	RVLSAVNPMQLLHVAK	16
24.16.seq73195.24	A0A072U0K1_MEDTR/30-209_[9-24]	A0A072U0K1_MEDTR	GSETRNSFVDHLHSHL	GSETRNSFVDHLHSHL	16
24.16.seq73194.24	G7KIG1_MEDTR/21-204_[111-126]	G7KIG1_MEDTR	EALAKHEEVFQNNKES	EALAKHEEVFQNNKES	16
24.16.seq73193.24	A0A1L8GPC9_XENLA/669-827_[13-28]	A0A1L8GPC9_XENLA	AVKDWVYHELLVQLES	AVKDWVYHELLVQLES	16
24.16.seq73192.24	A0A2P6S761_ROSCH/15-194_[119-134]	A0A2P6S761_ROSCH	DSMDKVLRWRKALTTA	DSMDKVLRWRKALTTA	16
24.16.seq73191.24	A0A1S2XIR4_CICAR/20-202_[152-167]	A0A1S2XIR4_CICAR	LVEEIAMDLLHKLNRV	LVEEIAMDLLHKLNRV	16
24.16.seq73190.24	A0A2K3NM15_TRIPR/17-211_[16-31]	A0A2K3NM15_TRIPR	FTGKFYNALCVKGINT	FTGKFYNALAVKGINT	16
24.16.seq7319.24	A0A498J2G7_MALDO/34-106_A0A498J2G7.1_[5]	A0A498J2G7_MALDO	SYNKKKLKQAIKESRL	SYNKKKLKQAIKESRL	16
24.16.seq73189.24	A0A445E9B7_ARAHY/12-194_[30-45]	A0A445E9B7_ARAHY	DFFVDDEKVHPGDEIS	DFFVDDEKVHPGDEIS	16
24.16.seq73188.24	A0A2J6M418_LACSA/24-203_[160-175]	A0A2J6M418_LACSA	TISQRLQLVTSSADEN	TISQRLQLVTSSADEN	16
24.16.seq73187.24	K7GGK1_PELSI/258-429_[135-150]	K7GGK1_PELSI	SHSARTTFWKNVRYQM	SHSARTTFWKNVRYQM	16
24.16.seq73186.24	A0A059CEC4_EUCGR/14-181_[8-23]	A0A059CEC4_EUCGR	AETKRSIAGLLHNFLS	AETKRSIAGLLHNFLS	16
24.16.seq73185.24	A0A2K3NFL4_TRIPR/1-117_[84-99]	A0A2K3NFL4_TRIPR	KNTVGLTFDSVNGDWS	KNTVGLTFDSVNGDWS	16
24.16.seq73184.24	A0A2P5BB86_TREOI/24-203_[128-143]	A0A2P5BB86_TREOI	RTALTTAASLSGYDAS	RTALTTAASLSGYDAS	16
24.16.seq73183.24	A0A2I4FVF5_JUGRE/225-402_[147-162]	A0A2I4FVF5_JUGRE	DELTFIKEIVKMISRE	DELTFIKEIVKMISRE	16
24.16.seq73182.24	A0A1S3BZ02_CUCME/16-220_[115-130]	A0A1S3BZ02_CUCME	HMPKFQTKTQIWREAL	HMPKFQTKTQIWREAL	16
24.16.seq73181.24	A0A1J1HJK6_9DIPT/1102-1254_[107-122]	A0A1J1HJK6_9DIPT	DIRLYLKTNLCIEWDD	DIRLYLKTNLAIEWDD	16
24.16.seq73180.24	A0A1S3VB87_VIGRR/22-209_[101-116]	A0A1S3VB87_VIGRR	VRHHKNDFGKAMEETA	VRHHKNDFGKAMEETA	16
24.16.seq7318.24	A0A498J2G7_MALDO/34-106_A0A498J2G7.1_[4]	A0A498J2G7_MALDO	DYEFNRGSYNKKKLKQ	DYEFNRGSYNKKKLKQ	16
24.16.seq73179.24	A0A0L9VL99_PHAAN/17-197_[17-32]	A0A0L9VL99_PHAAN	TDNLYHSLCQKGIHTF	TDNLYHSLAQKGIHTF	16
24.16.seq73178.24	B3Y627_PANTR/674-839_[137-152]	B3Y627_PANTR	LRKALLDGKSWNPEGT	LRKALLDGKSWNPEGT	16
24.16.seq73177.24	A0A1S2XIR4_CICAR/20-202_[124-139]	A0A1S2XIR4_CICAR	KVQAWRNCLVEGANYS	KVQAWRNALVEGANYS	16
24.16.seq73176.24	A0A371EGK2_MUCPR/30-169_[95-110]	A0A371EGK2_MUCPR	HVRYQLGSYKDAFDNH	HVRYQLGSYKDAFDNH	16
24.16.seq73175.24	A0A059CYM0_EUCGR/486-624_[97-112]	A0A059CYM0_EUCGR	DVKLETDLYKSDLDKH	DVKLETDLYKSDLDKH	16
24.16.seq73174.24	H2XZF2_CIOIN/733-882_[13-28]	H2XZF2_CIOIN	DEAWVVRQLLCAIENP	DEAWVVRQLLAAIENP	16
24.16.seq73173.24	A0A251TS38_HELAN/14-137_[98-113]	A0A251TS38_HELAN	VEPTEVRNQTGAVGKA	VEPTEVRNQTGAVGKA	16
24.16.seq73172.24	A0A151QP15_CAJCA/10-186_[37-52]	A0A151QP15_CAJCA	NLKEGEEIWPSLVAAI	NLKEGEEIWPSLVAAI	16
24.16.seq73171.24	A0A444XD65_ARAHY/18-200_[133-148]	A0A444XD65_ARAHY	FEASNLSGFHCDHHRQ	FEASNLSGFHADHHRQ	16
24.16.seq73170.24	A0A2P6RBV6_ROSCH/1-95_[20-35]	A0A2P6RBV6_ROSCH	RYQKRSFGDAFTEHEK	RYQKRSFGDAFTEHEK	16
24.16.seq7317.24	A0A2K3N470_TRIPR/256-400_A0A2K3N470.1_[7]	A0A2K3N470_TRIPR	DELVTILKCKKTKNQQ	DELVTILKAKKTKNQQ	16
24.16.seq73169.24	A0A2J6LRL0_LACSA/19-160_[120-135]	A0A2J6LRL0_LACSA	NKKKIKSWRQAFVDDP	NKKKIKSWRQAFVDDP	16
24.16.seq73168.24	A0A401T3D3_CHIPU/800-960_[20-35]	A0A401T3D3_CHIPU	MHNLENEGPPFHKLCF	MHNLENEGPPFHKLAF	16
24.16.seq73167.24	A0A2K1Y0K8_POPTR/35-218_[128-143]	A0A2K1Y0K8_POPTR	NRWRKALREASTLSGW	NRWRKALREASTLSGW	16
24.16.seq73166.24	A0A498KD94_MALDO/18-132_[8-23]	A0A498KD94_MALDO	RGEDTRTNFTDHFYKA	RGEDTRTNFTDHFYKA	16
24.16.seq73165.24	A0A0R0I568_SOYBN/1-151_[101-116]	A0A0R0I568_SOYBN	WRDILKKSADLSGIES	WRDILKKSADLSGIES	16
24.16.seq73164.24	A0A1U8M9P4_GOSHI/12-194_[128-143]	A0A1U8M9P4_GOSHI	WKSAFAEIGALKGWHI	WKSAFAEIGALKGWHI	16
24.16.seq73163.24	V7AJ53_PHAVU/24-197_[115-130]	V7AJ53_PHAVU	HQEDLRCNKWRTALTE	HQEDLRANKWRTALTE	16
24.16.seq73162.24	A0A444XDI7_ARAHY/7-193_[114-129]	A0A444XDI7_ARAHY	KHELDLWVEGRYSDSN	KHELDLWVEGRYSDSN	16
24.16.seq73161.24	A0A1S4DFZ7_TOBAC/18-183_[140-155]	A0A1S4DFZ7_TOBAC	YNREESQLIQNLVKRV	YNREESQLIQNLVKRV	16
24.16.seq73160.24	G3WJ61_SARHA/823-979_[66-81]	G3WJ61_SARHA	NDYLRSEWCRLEVQLA	NDYLRSEWARLEVQLA	16
24.16.seq7316.24	A0A2K3N470_TRIPR/256-400_A0A2K3N470.1_[6]	A0A2K3N470_TRIPR	SKKFAHSAWCLDELVT	SKKFAHSAWALDELVT	16
24.16.seq73159.24	F6HS38_VITVI/18-168_[131-146]	F6HS38_VITVI	RIALRKAANLCGCHVD	RIALRKAANLAGAHVD	16
24.16.seq73158.24	A0A2C9KJ94_BIOGL/1-89_[0-15]	A0A2C9KJ94_BIOGL	MDVCDLGRDFAVGEFI	MDVADLGRDFAVGEFI	16
24.16.seq73157.24	A0A2G8LND2_STIJA/365-520_[73-88]	A0A2G8LND2_STIJA	CSYEFKTSHHQALSDR	ASYEFKTSHHQALSDR	16
24.16.seq73156.24	A0A2U1NDI6_ARTAN/20-173_[16-31]	A0A2U1NDI6_ARTAN	FVDHLYKTLNDRLIRT	FVDHLYKTLNDRLIRT	16
24.16.seq73155.24	A0A151T5U4_CAJCA/48-224_[160-175]	A0A151T5U4_CAJCA	LSKLAEPHANSKGLVG	LSKLAEPHANSKGLVG	16
24.16.seq73154.24	G7JSB9_MEDTR/543-740_[182-197]	G7JSB9_MEDTR	SRVDAVTKLLNIQNSE	SRVDAVTKLLNIQNSE	16
24.16.seq73153.24	A0A0D2ZS34_BRAOL/4-101_[55-70]	A0A0D2ZS34_BRAOL	KHSDSEWCLDELVEIK	KHSDSEWALDELVEIK	16
24.16.seq73152.24	A0A2K2A9S0_POPTR/105-279_[111-126]	A0A2K2A9S0_POPTR	AKHEKSFHKEMARVES	AKHEKSFHKEMARVES	16
24.16.seq73151.24	G7JF25_MEDTR/23-211_[34-49]	G7JF25_MEDTR	DDTNLPKGESIASELL	DDTNLPKGESIASELL	16
24.16.seq73150.24	A0A2J6KF84_LACSA/26-213_[166-181]	A0A2J6KF84_LACSA	LVKEISSKLELHMRSK	LVKEISSKLELHMRSK	16
24.16.seq7315.24	A0A2K3N470_TRIPR/256-400_A0A2K3N470.1_[5]	A0A2K3N470_TRIPR	DEISSSLIKAIEASKI	DEISSSLIKAIEASKI	16
24.16.seq73149.24	A0A1S3XQL2_TOBAC/12-194_[26-41]	A0A1S3XQL2_TOBAC	HKGVHTFKDDVRLERG	HKGVHTFKDDVRLERG	16
24.16.seq73148.24	A0A0S3T7T2_PHAAN/11-196_[13-28]	A0A0S3T7T2_PHAAN	RHGFVGNLYKALDDKG	RHGFVGNLYKALDDKG	16
24.16.seq73147.24	W4YSQ1_STRPU/702-851_[98-113]	W4YSQ1_STRPU	PENKITKYYKLHKVMM	PENKITKYYKLHKVMM	16
24.16.seq73146.24	A0A2J6LDI2_LACSA/21-214_[98-113]	A0A2J6LDI2_LACSA	EPTHVRKQESSFGDAM	EPTHVRKQESSFGDAM	16
24.16.seq73145.24	F6I1D8_VITVI/1-94_[19-34]	F6I1D8_VITVI	QTESFAEAFAKHDHIY	QTESFAEAFAKHDHIY	16
24.16.seq73144.24	A0A251MW75_PRUPE/2-156_[109-124]	A0A251MW75_PRUPE	GQALADYECEFKDDME	GQALADYEAEFKDDME	16
24.16.seq73143.24	A0A251Q9N4_PRUPE/50-238_[152-167]	A0A251Q9N4_PRUPE	ATFIKNIVDGILSRVL	ATFIKNIVDGILSRVL	16
24.16.seq73142.24	H0XEM3_OTOGA/889-1047_[75-90]	H0XEM3_OTOGA	EKFKIAFYLSHQRLMD	EKFKIAFYLSHQRLMD	16
24.16.seq73141.24	A0A3Q7H5C8_SOLLC/8-178_[7-22]	A0A3Q7H5C8_SOLLC	FRGEDTRHGFTGKLYN	FRGEDTRHGFTGKLYN	16
24.16.seq73140.24	K1REQ3_CRAGI/1-185_[83-98]	K1REQ3_CRAGI	PKLLRNLTYVDFLKEA	PKLLRNLTYVDFLKEA	16
24.16.seq7314.24	A0A2K3N470_TRIPR/256-400_A0A2K3N470.1_[3]	A0A2K3N470_TRIPR	LCRERFKTFMDDEGLK	LARERFKTFMDDEGLK	16
24.16.seq73139.24	A0A3B4D0G9_PYGNA/649-807_[23-38]	A0A3B4D0G9_PYGNA	LEGEDSATIRNGLRIC	LEGEDSATIRNGLRIA	16
24.16.seq73138.24	G7K8D5_MEDTR/13-198_[131-146]	G7K8D5_MEDTR	EALREAANLSGWDCST	EALREAANLSGWDAST	16
24.16.seq73137.24	A0A2I0MS69_COLLI/390-550_[74-89]	A0A2I0MS69_COLLI	KESAYDQHIALYNALI	KESAYDQHIALYNALI	16
24.16.seq73136.24	A0A072ULU9_MEDTR/17-197_[98-113]	A0A072ULU9_MEDTR	EPTNVRHQKGSYGEAL	EPTNVRHQKGSYGEAL	16
24.16.seq73135.24	A0A2U9BBH6_SCOMX/742-867_[102-117]	A0A2U9BBH6_SCOMX	SLPEALQLVSLQQDAA	SLPEALQLVSLQQDAA	16
24.16.seq73134.24	A0A2G2VHR0_CAPBA/11-214_[38-53]	A0A2G2VHR0_CAPBA	LVTGKSISTELLKAIE	LVTGKSISTELLKAIE	16
24.16.seq73133.24	G7KIH9_MEDTR/31-187_[72-87]	G7KIH9_MEDTR	PSHVRKLNGSYGEALA	PSHVRKLNGSYGEALA	16
24.16.seq73132.24	A0A067ED01_CITSI/19-200_[126-141]	A0A067ED01_CITSI	EKLESWRIALREAANL	EKLESWRIALREAANL	16
24.16.seq73131.24	R7V9M1_CAPTE/84-245_[146-161]	R7V9M1_CAPTE	SLVEAMPSSQKLRSVL	SLVEAMPSSQKLRSVL	16
24.16.seq73130.24	A0A210PVT7_MIZYE/749-867_[28-43]	A0A210PVT7_MIZYE	GVSMCIPELDLIGGGK	GVSMAIPELDLIGGGK	16
24.16.seq7313.24	A0A3B4G0V7_9CICH/874-1035_A0A3B4G0V7.1_[9]	A0A3B4G0V7_9CICH	DNQVMYNKTYSKYFTT	DNQVMYNKTYSKYFTT	16
24.16.seq73129.24	M4CAE6_BRARP/16-190_[106-121]	M4CAE6_BRARP	KIFEETCKNQTEEVII	KIFEETAKNQTEEVII	16
24.16.seq73128.24	A0A498IG77_MALDO/22-207_[97-112]	A0A498IG77_MALDO	DVTPSEVRTQTGVCFE	DVTPSEVRTQTGVAFE	16
24.16.seq73127.24	G7IW61_MEDTR/14-198_[9-24]	G7IW61_MEDTR	GKDTRNNFTGNLYNSL	GKDTRNNFTGNLYNSL	16
24.16.seq73126.24	A0A1R3JD47_9ROSI/18-197_[30-45]	A0A1R3JD47_9ROSI	ITFRDEERLEAGESIA	ITFRDEERLEAGESIA	16
24.16.seq73125.24	A0A401SV58_CHIPU/218-366_[116-131]	A0A401SV58_CHIPU	SEFWKQLRLLLPRKIS	SEFWKQLRLLLPRKIS	16
24.16.seq73124.24	A0A3N7FBH4_POPTR/1134-1305_[0-15]	A0A3N7FBH4_POPTR	QDFFLSFRGADTSNDF	QDFFLSFRGADTSNDF	16
24.16.seq73123.24	A0A210QSA2_MIZYE/611-706_[15-30]	A0A210QSA2_MIZYE	RRFVMDYLLRILHSSN	RRFVMDYLLRILHSSN	16
24.16.seq73122.24	L8XYR5_TUPCH/848-1006_[112-127]	L8XYR5_TUPCH	QLRKRLCGTAVLEWPT	QLRKRLAGTAVLEWPT	16
24.16.seq73121.24	A0A4P1RQH4_LUPAN/13-204_[176-191]	A0A4P1RQH4_LUPAN	NMTWSRAEKLWDGIQN	NMTWSRAEKLWDGIQN	16
24.16.seq73120.24	IRPL2_HUMAN/402-575_[148-163]	IRPL2_HUMAN	KHLVYEMPIKKKEMLP	KHLVYEMPIKKKEMLP	16
24.16.seq7312.24	A0A3B4G0V7_9CICH/874-1035_A0A3B4G0V7.1_[6]	A0A3B4G0V7_9CICH	TKGYVKTGAFKLAMYL	TKGYVKTGAFKLAMYL	16
24.16.seq73119.24	A0A078IF56_BRANA/10-200_[168-183]	A0A078IF56_BRANA	KDKQLREENLKPQGKG	KDKQLREENLKPQGKG	16
24.16.seq73118.24	M1BF44_SOLTU/18-203_[28-43]	M1BF44_SOLTU	GIFTFLDDKRLEEGDS	GIFTFLDDKRLEEGDS	16
24.16.seq73117.24	A0A371I7P0_MUCPR/54-235_[97-112]	A0A371I7P0_MUCPR	VDPCDVRHQKGTYAEA	VDPADVRHQKGTYAEA	16
24.16.seq73116.24	A0A371G464_MUCPR/32-172_[9-24]	A0A371G464_MUCPR	MDTKKTVATLLYDHLR	MDTKKTVATLLYDHLR	16
24.16.seq73115.24	A0A251S125_HELAN/14-199_[125-140]	A0A251S125_HELAN	GKWREALKKASNLSGW	GKWREALKKASNLSGW	16
24.16.seq73114.24	A0A2K3P7G3_TRIPR/228-342_[61-76]	A0A2K3P7G3_TRIPR	WRDALHEAASLARIVV	WRDALHEAASLARIVV	16
24.16.seq73113.24	A0A0S3RJV4_PHAAN/14-205_[69-84]	A0A0S3RJV4_PHAAN	STWCLDELVKIMERTH	STWALDELVKIMERTH	16
24.16.seq73112.24	A0A0S3SW03_PHAAN/24-196_[130-145]	A0A0S3SW03_PHAAN	AANLSGWDLKHYRNEN	AANLSGWDLKHYRNEN	16
24.16.seq73111.24	A0A4D9EIC0_9SAUR/792-946_[20-35]	A0A4D9EIC0_9SAUR	LPTLEDKYHWRLCLHH	LPTLEDKYHWRLALHH	16
24.16.seq73110.24	A0A091FXY6_9AVES/390-541_[9-24]	A0A091FXY6_9AVES	DCISPSEEEREFALKT	DAISPSEEEREFALKT	16
24.16.seq73109.24	Q9ZVX6_ARATH/11-188_[98-113]	Q9ZVX6_ARATH	PSDVRKQTGEFGTVFN	PSDVRKQTGEFGTVFN	16
24.16.seq73108.24	G7JF24_MEDTR/21-245_[118-133]	G7JF24_MEDTR	QRFQQDSQMVQRWREA	QRFQQDSQMVQRWREA	16
24.16.seq73107.24	A0A2C9WFP0_MANES/25-206_[120-135]	A0A2C9WFP0_MANES	FGQNAEKVNKWRTTLT	FGQNAEKVNKWRTTLT	16
24.16.seq73106.24	A0A2K1XRB4_POPTR/23-170_[109-124]	A0A2K1XRB4_POPTR	YQKAFVEHEQNFKENL	YQKAFVEHEQNFKENL	16
24.16.seq73105.24	A0A072VKW6_MEDTR/10-183_[155-170]	A0A072VKW6_MEDTR	NEEKMKCLPSTKLQNE	NEEKMKALPSTKLQNE	16
24.16.seq73104.24	A0A151REM0_CAJCA/10-194_[123-138]	A0A151REM0_CAJCA	DFEEKVKIWRKALSET	DFEEKVKIWRKALSET	16
24.16.seq73103.24	A0A3P8Y0E0_ESOLU/897-968_[33-48]	A0A3P8Y0E0_ESOLU	KFRLCLEERDWVPGLS	KFRLALEERDWVPGLS	16
24.16.seq73102.24	G7J146_MEDTR/29-195_[138-153]	G7J146_MEDTR	EIEKIVEEIVNMLGYK	EIEKIVEEIVNMLGYK	16
24.16.seq73101.24	A0A2T7PSV3_POMCA/538-684_[13-28]	A0A2T7PSV3_POMCA	TWVSRYLVPRLEEGLG	TWVSRYLVPRLEEGLG	16
24.16.seq73100.24	A0A444XHG4_ARAHY/58-235_[14-29]	A0A444XHG4_ARAHY	EGLLSHLTKALRQKQI	EGLLSHLTKALRQKQI	16
24.16.seq7310.24	M3Z8V7_MUSPF/639-792_M3Z8V7.1_[9]	M3Z8V7_MUSPF	AAFNMKLALIAENDAE	AAFNMKLALIAENDAE	16
24.16.seq731.24	G7J7A6_MEDTR/603-761_G7J7A6.2_[7]	G7J7A6_MEDTR	DELVKILESKRLLGHQ	DELVKILESKRLLGHQ	16
24.16.seq73099.24	W9RL75_9ROSA/1-182_[68-83]	W9RL75_9ROSA	SWCLDELVHILRCRET	SWALDELVHILRARET	16
24.16.seq73098.24	A0A3N7F8J7_POPTR/42-221_[156-171]	A0A3N7F8J7_POPTR	IEGIIKDVLNKLDPKY	IEGIIKDVLNKLDPKY	16
24.16.seq73097.24	W5MMU8_LEPOC/659-806_[128-143]	W5MMU8_LEPOC	TQRRAFFWAQLCSVLG	TQRRAFFWAQLASVLG	16
24.16.seq73096.24	A0A445BYI7_ARAHY/118-309_[133-148]	A0A445BYI7_ARAHY	AMTYLADLSGFALRDP	AMTYLADLSGFALRDP	16
24.16.seq73095.24	V7API2_PHAVU/20-204_[166-181]	V7API2_PHAVU	INILGPKMSKLPKDEL	INILGPKMSKLPKDEL	16
24.16.seq73094.24	A0A0S3R1X3_PHAAN/41-224_[122-137]	A0A0S3R1X3_PHAAN	DMNRVQTWRLALTEVA	DMNRVQTWRLALTEVA	16
24.16.seq73093.24	A0A2I4GX94_JUGRE/28-171_[106-121]	A0A2I4GX94_JUGRE	GSFGEAFAKLRYKLKD	GSFGEAFAKLRYKLKD	16
24.16.seq73092.24	A0A3B4FGY4_9CICH/764-923_[142-157]	A0A3B4FGY4_9CICH	REENPGWSDSQQQQCF	REENPGWSDSQQQQAF	16
24.16.seq73091.24	K1PLC9_CRAGI/1-129_[98-113]	K1PLC9_CRAGI	LMDLIRKERYIEYPME	LMDLIRKERYIEYPME	16
24.16.seq73090.24	A0A3Q7VNF8_URSAR/299-464_[142-157]	A0A3Q7VNF8_URSAR	WKQMRYHMPVKNSKGF	WKQMRYHMPVKNSKGF	16
24.16.seq7309.24	M3Z8V7_MUSPF/639-792_M3Z8V7.1_[3]	M3Z8V7_MUSPF	LEKEGIRICLHERNFV	LEKEGIRIALHERNFV	16
24.16.seq73089.24	A0A371EYY4_MUCPR/39-244_[165-180]	A0A371EYY4_MUCPR	EAAAIAGHVVPNSRNE	EAAAIAGHVVPNSRNE	16
24.16.seq73088.24	A0A093PUE7_9PASS/637-780_[98-113]	A0A093PUE7_9PASS	EPIQSKTIPKRFCKLR	EPIQSKTIPKRFAKLR	16
24.16.seq73087.24	A0A3Q7HG92_SOLLC/1-160_[73-88]	A0A3Q7HG92_SOLLC	YDVDPSTVRKQKTMFG	YDVDPSTVRKQKTMFG	16
24.16.seq73086.24	A0A251RI15_PRUPE/26-210_[65-80]	A0A251RI15_PRUPE	RYADSIWCLEELEKIM	RYADSIWALEELEKIM	16
24.16.seq73085.24	G7LDV9_MEDTR/15-192_[9-24]	G7LDV9_MEDTR	GEDTRAGFTSHLYETF	GEDTRAGFTSHLYETF	16
24.16.seq73084.24	C3YLP6_BRAFL/8-147_[9-24]	C3YLP6_BRAFL	NQDVWWVVNEAIEHLE	NQDVWWVVNEAIEHLE	16
24.16.seq73083.24	A0A2P6QUM6_ROSCH/1-115_[79-94]	A0A2P6QUM6_ROSCH	LDQCKFKDSMSKWRKA	LDQAKFKDSMSKWRKA	16
24.16.seq73082.24	A0A0D3AJM8_BRAOL/1395-1573_[130-145]	A0A0D3AJM8_BRAOL	ALTSVASIAGDCSSKW	ALTSVASIAGDASSKW	16
24.16.seq73081.24	A0A2U1PMB9_ARTAN/54-235_[39-54]	A0A2U1PMB9_ARTAN	PRGEEICPQLFKAIEE	PRGEEIAPQLFKAIEE	16
24.16.seq73080.24	A0A103XD26_CYNCS/823-912_[11-26]	A0A103XD26_CYNCS	YTRFPFINHFLEKLKQ	YTRFPFINHFLEKLKQ	16
24.16.seq7308.24	G7LI62_MEDTR/7-191_G7LI62.2_[7]	G7LI62_MEDTR	EELVKVLECRKDHGQV	EELVKVLEARKDHGQV	16
24.16.seq73079.24	A0A443PPA8_9MAGN/17-191_[148-163]	A0A443PPA8_9MAGN	LIQLLARRILDELSNT	LIQLLARRILDELSNT	16
24.16.seq73078.24	A0A2U1PSP4_ARTAN/14-202_[165-180]	A0A2U1PSP4_ARTAN	FINSDVDGKLIGMETR	FINSDVDGKLIGMETR	16
24.16.seq73077.24	A0A445AJP3_ARAHY/16-204_[113-128]	A0A445AJP3_ARAHY	MIKHENGRNSHKVEAW	MIKHENGRNSHKVEAW	16
24.16.seq73076.24	A0A2P5FCT9_TREOI/27-206_[13-28]	A0A2P5FCT9_TREOI	RRNFALYLHTALLLAN	RRNFALYLHTALLLAN	16
24.16.seq73075.24	A0A0D3AJJ8_BRAOL/116-284_[68-83]	A0A0D3AJJ8_BRAOL	SSRWCLDELVHIMQCL	SSRWALDELVHIMQAL	16
24.16.seq73074.24	A0A251S1B3_HELAN/71-250_[147-162]	A0A251S1B3_HELAN	NGHEAQVIKSIVEKVS	NGHEAQVIKSIVEKVS	16
24.16.seq73073.24	A0A0D3E9F2_BRAOL/28-198_[131-146]	A0A0D3E9F2_BRAOL	GYVVNEFSTSEAKLVD	GYVVNEFSTSEAKLVD	16
24.16.seq73072.24	B9S6Y9_RICCO/10-189_[16-31]	B9S6Y9_RICCO	FTSHLYSALNKKKIFT	FTSHLYSALNKKKIFT	16
24.16.seq73071.24	A0A2K3LRR1_TRIPR/3-197_[126-141]	A0A2K3LRR1_TRIPR	EKLQKWRNALQQAASV	EKLQKWRNALQQAASV	16
24.16.seq73070.24	A0A2J6KR36_LACSA/15-200_[164-179]	A0A2J6KR36_LACSA	HKYSIIEEKLIGIIPR	HKYSIIEEKLIGIIPR	16
24.16.seq7307.24	G7LI62_MEDTR/7-191_G7LI62.2_[6]	G7LI62_MEDTR	SENFATSKWCLEELVK	SENFATSKWALEELVK	16
24.16.seq73069.24	A0A3B4BHG4_9GOBI/365-456_[15-30]	A0A3B4BHG4_9GOBI	EVERFALHTLPQVLEE	EVERFALHTLPQVLEE	16
24.16.seq73068.24	A0A0A0LGB6_CUCSA/16-194_[28-43]	A0A0A0LGB6_CUCSA	GINVFIDKKLSRGEEI	GINVFIDKKLSRGEEI	16
24.16.seq73067.24	A0A2J6MHQ6_LACSA/16-177_[107-122]	A0A2J6MHQ6_LACSA	EVFEWKEALTMAAKLP	EVFEWKEALTMAAKLP	16
24.16.seq73066.24	A0A2G3BP77_CAPCH/3-170_[134-149]	A0A2G3BP77_CAPCH	NAHEARVIKQIVEDIM	NAHEARVIKQIVEDIM	16
24.16.seq73065.24	A0A2U1PZY4_ARTAN/14-191_[137-152]	A0A2U1PZY4_ARTAN	GWELKATANGDESKLI	GWELKATANGDESKLI	16
24.16.seq73064.24	A0A2D0Q799_ICTPU/358-512_[85-100]	A0A2D0Q799_ICTPU	RLEDSQLSVLFSDIAH	RLEDSQLSVLFSDIAH	16
24.16.seq73063.24	A0A1S3E0F0_CICAR/26-202_[109-124]	A0A1S3E0F0_CICAR	GMIGQAFKDFTQKIWK	GMIGQAFKDFTQKIWK	16
24.16.seq73062.24	A0A2I4D9C9_9TELE/405-592_[98-113]	A0A2I4D9C9_9TELE	FRSVSKVGGAEATQLR	FRSVSKVGGAEATQLR	16
24.16.seq73061.24	A0A078FIC6_BRANA/8-192_[144-159]	A0A078FIC6_BRANA	TWANDAAMLEKISTVM	TWANDAAMLEKISTVM	16
24.16.seq73060.24	G7LGU9_MEDTR/14-171_[116-131]	G7LGU9_MEDTR	RNTVLRQVADFRGWHL	RNTVLRQVADFRGWHL	16
24.16.seq7306.24	G7LI62_MEDTR/7-191_G7LI62.2_[5]	G7LI62_MEDTR	EDVWPKLSKAIEESHI	EDVWPKLSKAIEESHI	16
24.16.seq73059.24	A0A371EQP3_MUCPR/37-216_[131-146]	A0A371EQP3_MUCPR	ALTQVANLVGWESRNY	ALTQVANLVGWESRNY	16
24.16.seq73058.24	A0A401NX60_SCYTO/749-904_[103-118]	A0A401NX60_SCYTO	QLSPYHRMRKLVKKTT	QLSPYHRMRKLVKKTT	16
24.16.seq73057.24	D7MKX0_ARALL/16-205_[111-126]	D7MKX0_ARALL	NLKNRYENDPERTRKW	NLKNRYENDPERTRKW	16
24.16.seq73056.24	A0A072U6V0_MEDTR/42-227_[137-152]	A0A072U6V0_MEDTR	LRTALRQAAGLAGFVV	LRTALRQAAGLAGFVV	16
24.16.seq73055.24	F6I469_VITVI/22-167_[29-44]	F6I469_VITVI	IETFKDDKELRRGDEI	IETFKDDKELRRGDEI	16
24.16.seq73054.24	A0A401S5X8_CHIPU/375-549_[124-139]	A0A401S5X8_CHIPU	KDTIKLLSVIKWCGPK	KDTIKLLSVIKWAGPK	16
24.16.seq73053.24	A0A445LZ13_GLYSO/17-193_[155-170]	A0A445LZ13_GLYSO	DIVLEVSKKINRNPLH	DIVLEVSKKINRNPLH	16
24.16.seq73052.24	A0A2I4GEB1_JUGRE/28-206_[96-111]	A0A2I4GEB1_JUGRE	KVEPSTVRHQKYSFEE	KVEPSTVRHQKYSFEE	16
24.16.seq73051.24	A0A2I4DZU2_JUGRE/17-192_[122-137]	A0A2I4DZU2_JUGRE	CWRRAMEKAGAIVGWP	AWRRAMEKAGAIVGWP	16
24.16.seq73050.24	A0A397ZSQ9_BRACM/19-197_[126-141]	A0A397ZSQ9_BRACM	EALKTVSQLTGLVVGE	EALKTVSQLTGLVVGE	16
24.16.seq7305.24	G7LI62_MEDTR/7-191_G7LI62.2_[4]	G7LI62_MEDTR	DYELNRGEDVWPKLSK	DYELNRGEDVWPKLSK	16
24.16.seq73049.24	A0A2P6QHV6_ROSCH/207-388_[131-146]	A0A2P6QHV6_ROSCH	WRRVLSMVANIPGWTS	WRRVLSMVANIPGWTS	16
24.16.seq73048.24	G7JSC4_MEDTR/15-185_[9-24]	G7JSC4_MEDTR	HQDAASFATGIYTALN	HQDAASFATGIYTALN	16
24.16.seq73047.24	A0A1U8A3X9_NELNU/24-213_[171-186]	A0A1U8A3X9_NELNU	VFTKLIQMQMKVATHL	VFTKLIQMQMKVATHL	16
24.16.seq73046.24	A0A067D0G6_CITSI/9-136_[18-33]	A0A067D0G6_CITSI	CYLYDKLYEGKKIKTF	AYLYDKLYEGKKIKTF	16
24.16.seq73045.24	D7MJC1_ARALL/11-188_[95-110]	D7MJC1_ARALL	YSVEPSAVRYHLGSFD	YSVEPSAVRYHLGSFD	16
24.16.seq73044.24	A0A452EZZ4_CAPHI/376-551_[103-118]	A0A452EZZ4_CAPHI	MAALCPPGGLQFEELQ	MAALAPPGGLQFEELQ	16
24.16.seq73043.24	A0A078GJJ5_BRANA/13-192_[27-42]	A0A078GJJ5_BRANA	KGISPFIDDGIDRGKP	KGISPFIDDGIDRGKP	16
24.16.seq73042.24	A0A2P6QB00_ROSCH/131-253_[53-68]	A0A2P6QB00_ROSCH	ADHEIKYKDDPQKVKR	ADHEIKYKDDPQKVKR	16
24.16.seq73041.24	A0A2P6SFL3_ROSCH/24-208_[95-110]	A0A2P6SFL3_ROSCH	YDVSPSQVRKRTGSLA	YDVSPSQVRKRTGSLA	16
24.16.seq73040.24	A0A2P6PSA3_ROSCH/22-205_[168-183]	A0A2P6PSA3_ROSCH	HPNLKLLDSTEPLVGI	HPNLKLLDSTEPLVGI	16
24.16.seq7304.24	G7LI62_MEDTR/7-191_G7LI62.2_[3]	G7LI62_MEDTR	LIHKSIKTFIDYELNR	LIHKSIKTFIDYELNR	16
24.16.seq73039.24	A0A3P9QIF1_POERE/799-955_[122-137]	A0A3P9QIF1_POERE	WPRAANHPEVFWENLR	WPRAANHPEVFWENLR	16
24.16.seq73038.24	V4TZS2_9ROSI/9-192_[138-153]	V4TZS2_9ROSI	TSQIAGHESTKFRHDA	TSQIAGHESTKFRHDA	16
24.16.seq73037.24	H9GNF8_ANOCA/804-958_[14-29]	H9GNF8_ANOCA	WAVKNILEKLENEGEP	WAVKNILEKLENEGEP	16
24.16.seq73036.24	A0A444ZLH9_ARAHY/21-200_[151-166]	A0A444ZLH9_ARAHY	ARLVENIVDHIQKKLL	ARLVENIVDHIQKKLL	16
24.16.seq73035.24	A0A251PTC1_PRUPE/16-193_[105-120]	A0A251PTC1_PRUPE	QTGIFEQAFARHQQRF	QTGIFEQAFARHQQRF	16
24.16.seq73034.24	A0A2P6PN35_ROSCH/104-282_[12-27]	A0A2P6PN35_ROSCH	TRYNFTGHLHSNLVNK	TRYNFTGHLHSNLVNK	16
24.16.seq73033.24	A0A445AJW2_ARAHY/19-203_[128-143]	A0A445AJW2_ARAHY	YRTALKEAAAISPRFL	YRTALKEAAAISPRFL	16
24.16.seq73032.24	K7KBB1_SOYBN/12-99_[70-85]	K7KBB1_SOYBN	PWCLDELVKILESAGL	PWALDELVKILESAGL	16
24.16.seq73031.24	K7MWS1_SOYBN/15-195_[106-121]	K7MWS1_SOYBN	TGSFGESLAYHEKKFK	TGSFGESLAYHEKKFK	16
24.16.seq73030.24	A0A3B4A8U5_9GOBI/117-284_[140-155]	A0A3B4A8U5_9GOBI	SLAMPRHLFFRSESSG	SLAMPRHLFFRSESSG	16
24.16.seq7303.24	A0A060WMR1_ONCMY/187-261_A0A060WMR1.1_[5]	A0A060WMR1_ONCMY	EDRMELVEACMQLSRR	EDRMELVEAAMQLSRR	16
24.16.seq73029.24	F6SHS8_ORNAN/638-795_[7-22]	F6SHS8_ORNAN	YSERDATWVKAELIPN	YSERDATWVKAELIPN	16
24.16.seq73028.24	A0A2P6QLS8_ROSCH/66-249_[160-175]	A0A2P6QLS8_ROSCH	FVYSKIESTLSTGDFE	FVYSKIESTLSTGDFE	16
24.16.seq73027.24	A0A072TQX0_MEDTR/17-198_[109-124]	A0A072TQX0_MEDTR	YGDAFAKHEDRFRDNL	YGDAFAKHEDRFRDNL	16
24.16.seq73026.24	G7J6M2_MEDTR/82-262_[110-125]	G7J6M2_MEDTR	LAFEKHEQDLKQSKDK	LAFEKHEQDLKQSKDK	16
24.16.seq73025.24	A0A072UCQ5_MEDTR/22-202_[153-168]	A0A072UCQ5_MEDTR	GYEYEFIEKIVKYVSS	GYEYEFIEKIVKYVSS	16
24.16.seq73024.24	B9SBT8_RICCO/18-154_[16-31]	B9SBT8_RICCO	FTSHLYAALRQENIKT	FTSHLYAALRQENIKT	16
24.16.seq73023.24	V4LRH4_EUTSA/21-197_[148-163]	V4LRH4_EUTSA	RNKLIEAVKEVEAEIK	RNKLIEAVKEVEAEIK	16
24.16.seq73022.24	F6I441_VITVI/1-155_[82-97]	F6I441_VITVI	KLEEKFKEEMERVKMW	KLEEKFKEEMERVKMW	16
24.16.seq73021.24	A0A371GM29_MUCPR/8-182_[132-147]	A0A371GM29_MUCPR	ANLVGWDSQTYRTDPE	ANLVGWDSQTYRTDPE	16
24.16.seq73020.24	H9JNH9_BOMMO/919-1019_[16-31]	H9JNH9_BOMMO	RAVSSELENMGHTLCL	RAVSSELENMGHTLAL	16
24.16.seq7302.24	A0A060WMR1_ONCMY/187-261_A0A060WMR1.1_[4]	A0A060WMR1_ONCMY	GRDDLPGEDRMELVEA	GRDDLPGEDRMELVEA	16
24.16.seq73019.24	A0A3L6QMP6_PANMI/21-158_[12-27]	A0A3L6QMP6_PANMI	TKHNVARLLYDRLLQL	TKHNVARLLYDRLLQL	16
24.16.seq73018.24	A0A2U3XLN0_LEPWE/640-794_[115-130]	A0A2U3XLN0_LEPWE	AQRTYLEWPKEKSKHG	AQRTYLEWPKEKSKHG	16
24.16.seq73017.24	A0A1S3H9Y4_LINUN/446-623_[162-177]	A0A1S3H9Y4_LINUN	LKRTRQIDEALDVDEA	LKRTRQIDEALDVDEA	16
24.16.seq73016.24	A0A2K1Y0K8_POPTR/35-218_[109-124]	A0A2K1Y0K8_POPTR	FAEAFQTHEHFFKEDM	FAEAFQTHEHFFKEDM	16
24.16.seq73015.24	A0A0R0FQ02_SOYBN/13-194_[36-51]	A0A0R0FQ02_SOYBN	AELQRGEEITPALMKA	AELQRGEEITPALMKA	16
24.16.seq73014.24	A0A059C639_EUCGR/18-200_[117-132]	A0A059C639_EUCGR	ANKKRFDDETIDIWKS	ANKKRFDDETIDIWKS	16
24.16.seq73013.24	A0A0D3E4G8_BRAOL/13-190_[156-171]	A0A0D3E4G8_BRAOL	ARNVSDKLNATQSRDF	ARNVSDKLNATQSRDF	16
24.16.seq73012.24	A0A0S3T0F1_PHAAN/7-189_[30-45]	A0A0S3T0F1_PHAAN	GAYIDRQLDRGESVWP	GAYIDRQLDRGESVWP	16
24.16.seq73011.24	A0A0D2ZPJ3_BRAOL/15-188_[110-125]	A0A0D2ZPJ3_BRAOL	VNGEEKEFTTLFKKMK	VNGEEKEFTTLFKKMK	16
24.16.seq73010.24	A0A175YFX5_DAUCS/15-206_[146-161]	A0A175YFX5_DAUCS	VANLAGMTFPNGTNGQ	VANLAGMTFPNGTNGQ	16
24.16.seq7301.24	A0A060WMR1_ONCMY/187-261_A0A060WMR1.1_[3]	A0A060WMR1_ONCMY	EKKCGFRLFIHGRDDL	EKKAGFRLFIHGRDDL	16
24.16.seq73009.24	V5UN12_CICAR/23-207_[2-17]	V5UN12_CICAR	DVFITFRGKDTRYNFT	DVFITFRGKDTRYNFT	16
24.16.seq73008.24	F7C2G6_XENTR/634-782_[16-31]	F7C2G6_XENTR	NMMVPKLENATLAMKL	NMMVPKLENATLAMKL	16
24.16.seq73007.24	A0A2U1NY89_ARTAN/14-172_[18-33]	A0A2U1NY89_ARTAN	GHLYEALKQKSIETYK	GHLYEALKQKSIETYK	16
24.16.seq73006.24	A0A0S3SHR0_PHAAN/39-218_[25-40]	A0A0S3SHR0_PHAAN	LRKGIFVFKDDHNLQK	LRKGIFVFKDDHNLQK	16
24.16.seq73005.24	A0A251Q9N4_PRUPE/50-238_[124-139]	A0A251Q9N4_PRUPE	EEKVLTWRKALTKVAN	EEKVLTWRKALTKVAN	16
24.16.seq73004.24	A0A2I4GGT8_JUGRE/22-213_[153-168]	A0A2I4GGT8_JUGRE	IQEITGKIFIGLNCRL	IQEITGKIFIGLNARL	16
24.16.seq73003.24	A0A195CSW9_9HYME/844-999_[109-124]	A0A195CSW9_9HYME	LKTYLSMNTYVKWGDP	LKTYLSMNTYVKWGDP	16
24.16.seq73002.24	A0A1S4E362_CUCME/15-206_[70-85]	A0A1S4E362_CUCME	WCLRELTKIMDSMGTS	WALRELTKIMDSMGTS	16
24.16.seq73001.24	A0A443PPA8_9MAGN/17-191_[68-83]	A0A443PPA8_9MAGN	SSRWCLEELATICDFG	SSRWALEELATIADFG	16
24.16.seq73000.24	A0A371HZ29_MUCPR/41-220_[141-156]	A0A371HZ29_MUCPR	KSSDYKTEVNLLEEII	KSSDYKTEVNLLEEII	16
24.16.seq7300.24	A0A4D9ETT9_9SAUR/645-797_A0A4D9ETT9.1_[7]	A0A4D9ETT9_9SAUR	ELYFAHHKLFSESSNS	ELYFAHHKLFSESSNS	16
24.16.seq730.24	G7J7A6_MEDTR/603-761_G7J7A6.2_[6]	G7J7A6_MEDTR	PKNYANSTCCLDELVK	PKNYANSTAALDELVK	16
24.16.seq73.24	MYD88_CERAT/163-295_B6CJX2.1_[7]	MYD88_CERAT	QTKFALSLSPGAHQKR	QTKFALSLSPGAHQKR	16
24.16.seq72999.24	A0A498IK45_MALDO/115-274_[137-152]	A0A498IK45_MALDO	WDLRNTLDGNIEEMPN	WDLRNTLDGNIEEMPN	16
24.16.seq72998.24	A0A445KEI6_GLYSO/19-200_[118-133]	A0A445KEI6_GLYSO	QSSRFQEKEIKTWREV	QSSRFQEKEIKTWREV	16
24.16.seq72997.24	A0A2U1MRJ5_ARTAN/90-237_[126-141]	A0A2U1MRJ5_ARTAN	ALVDASNISGWEPKKI	ALVDASNISGWEPKKI	16
24.16.seq72996.24	A0A078IDP3_BRANA/40-218_[71-86]	A0A078IDP3_BRANA	WCLEELVKILKYERKG	WALEELVKILKYERKG	16
24.16.seq72995.24	A0A2P5FCT9_TREOI/27-206_[164-179]	A0A2P5FCT9_TREOI	NHTAPSSDHLKGLLGI	NHTAPSSDHLKGLLGI	16
24.16.seq72994.24	A0A2I0K8J4_PUNGR/1-160_[55-70]	A0A2I0K8J4_PUNGR	CLDELVEIMNCDGQVY	ALDELVEIMNADGQVY	16
24.16.seq72993.24	A0A2I4EN40_JUGRE/1-93_[70-85]	A0A2I4EN40_JUGRE	EIIQWVDLRMVNQTPL	EIIQWVDLRMVNQTPL	16
24.16.seq72992.24	G7JY83_MEDTR/11-187_[140-155]	G7JY83_MEDTR	GWDYNIFRNEGELVEL	GWDYNIFRNEGELVEL	16
24.16.seq72991.24	A0A2U1LP60_ARTAN/26-209_[153-168]	A0A2U1LP60_ARTAN	FKFIDNISNEILKAIS	FKFIDNISNEILKAIS	16
24.16.seq72990.24	A0A2G2Y1T0_CAPAN/1-142_[123-138]	A0A2G2Y1T0_CAPAN	LIDINYQAEDIISWLQ	LIDINYQAEDIISWLQ	16
24.16.seq7299.24	A0A4D9ETT9_9SAUR/645-797_A0A4D9ETT9.1_[5]	A0A4D9ETT9_9SAUR	KSIVENIINCIEKSHK	KSIVENIINAIEKSHK	16
24.16.seq72989.24	A0A2P5QGP0_GOSBA/10-212_[106-121]	A0A2P5QGP0_GOSBA	QAGSYAEAFTQHEQNF	QAGSYAEAFTQHEQNF	16
24.16.seq72988.24	A0A210QFY2_MIZYE/1039-1154_[21-36]	A0A210QFY2_MIZYE	QKLGRKRNYKFSFPDR	QKLGRKRNYKFSFPDR	16
24.16.seq72987.24	A0A2I4HQ40_JUGRE/1-125_[57-72]	A0A2I4HQ40_JUGRE	VEHDKRFKEHREGASV	VEHDKRFKEHREGASV	16
24.16.seq72986.24	A0A210PY64_MIZYE/34-141_[65-80]	A0A210PY64_MIZYE	KSYWCMHEFEMARMDS	KSYWAMHEFEMARMDS	16
24.16.seq72985.24	A0A1S2ZN59_ERIEU/378-552_[158-173]	A0A1S2ZN59_ERIEU	VPNKLQRKTSTLVSLR	VPNKLQRKTSTLVSLR	16
24.16.seq72984.24	A0A059BYL4_EUCGR/21-203_[123-138]	A0A059BYL4_EUCGR	EIVQRWAKALKEVARI	EIVQRWAKALKEVARI	16
24.16.seq72983.24	A0A445E3N7_ARAHY/21-199_[29-44]	A0A445E3N7_ARAHY	IKTFMDSEDLRVGETT	IKTFMDSEDLRVGETT	16
24.16.seq72982.24	A0A1S3VAN7_VIGRR/15-199_[127-142]	A0A1S3VAN7_VIGRR	FTLSSWRDILTDAANL	FTLSSWRDILTDAANL	16
24.16.seq72981.24	A0A1V9XEM0_9ACAR/1049-1203_[103-118]	A0A1V9XEM0_9ACAR	RDLDPDIRMWLKRSTF	RDLDPDIRMWLKRSTF	16
24.16.seq72980.24	TLR13_MOUSE/833-987_[32-47]	TLR13_MOUSE	KLCLHQRDFEPGIDIF	KLALHQRDFEPGIDIF	16
24.16.seq7298.24	A0A4D9ETT9_9SAUR/645-797_A0A4D9ETT9.1_[3]	A0A4D9ETT9_9SAUR	KEDGSVEICLHERNFI	KEDGSVEIALHERNFI	16
24.16.seq72979.24	H0XVE9_OTOGA/385-553_[151-166]	H0XVE9_OTOGA	KHVRYQMSVPSKPPSL	KHVRYQMSVPSKPPSL	16
24.16.seq72978.24	A0A2K3L864_TRIPR/14-193_[65-80]	A0A2K3L864_TRIPR	NYADSHWCLDELARIC	NYADSHWALDELARIA	16
24.16.seq72977.24	A0A2I0L414_PUNGR/104-284_[116-131]	A0A2I0L414_PUNGR	GVRFDRKILEQWEDAL	GVRFDRKILEQWEDAL	16
24.16.seq72976.24	A0A060YXE4_ONCMY/804-958_[68-83]	A0A060YXE4_ONCMY	QSEWCSREIQVASFRL	QSEWASREIQVASFRL	16
24.16.seq72975.24	A0A182GNI4_AEDAL/1072-1226_[0-15]	A0A182GNI4_AEDAL	LYDAYIINSLQDEHFV	LYDAYIINSLQDEHFV	16
24.16.seq72974.24	D7M939_ARALL/8-202_[173-188]	D7M939_ARALL	NLANIAAEEGRNYSTL	NLANIAAEEGRNYSTL	16
24.16.seq72973.24	A0A3B3QDT0_9TELE/401-575_[123-138]	A0A3B3QDT0_9TELE	KHGIKLLSVVKWKGPA	KHGIKLLSVVKWKGPA	16
24.16.seq72972.24	A0A2U1KUX6_ARTAN/14-191_[112-127]	A0A2U1KUX6_ARTAN	AFAKHKEDEAAGKWKE	AFAKHKEDEAAGKWKE	16
24.16.seq72971.24	A0A0D3AJP9_BRAOL/12-189_[144-159]	A0A0D3AJP9_BRAOL	NSDNEAEMIDKVASDV	NSDNEAEMIDKVASDV	16
24.16.seq72970.24	A0A3B4BDU1_9GOBI/189-357_[10-25]	A0A3B4BDU1_9GOBI	EKPIEELLCRFVSQEL	EKPIEELLARFVSQEL	16
24.16.seq7297.24	A0A3P9CT85_9CICH/868-1020_A0A3P9CT85.1_[7]	A0A3P9CT85_9CICH	EIQAASFRLFDEQKDV	EIQAASFRLFDEQKDV	16
24.16.seq72969.24	D7KFH5_ARALL/13-198_[36-51]	D7KFH5_ARALL	VELKSGRRIASDLLMA	VELKSGRRIASDLLMA	16
24.16.seq72968.24	A0A2K3P4G7_TRIPR/45-145_[57-72]	A0A2K3P4G7_TRIPR	NQASSLSGYHYNLGNE	NQASSLSGYHYNLGNE	16
24.16.seq72967.24	V7CZ29_PHAVU/11-188_[153-168]	V7CZ29_PHAVU	EEIVAEVWEKLQPKLP	EEIVAEVWEKLQPKLP	16
24.16.seq72966.24	A0A059CLD8_EUCGR/80-261_[150-165]	A0A059CLD8_EUCGR	KFADGREGELVNELVE	KFADGREGELVNELVE	16
24.16.seq72965.24	A0A3Q2DLS0_CYPVA/775-933_[129-144]	A0A3Q2DLS0_CYPVA	PRLFWQNVKRALQTGD	PRLFWQNVKRALQTGD	16
24.16.seq72964.24	V4TLF4_9ROSI/21-197_[144-159]	V4TLF4_9ROSI	VSPESALIEEIVNAIL	VSPESALIEEIVNAIL	16
24.16.seq72963.24	A0A1S3VB82_VIGRR/979-1167_[141-156]	A0A1S3VB82_VIGRR	GITGWDLRNFRHDAEF	GITGWDLRNFRHDAEF	16
24.16.seq72962.24	F6HS35_VITVI/19-168_[70-85]	F6HS35_VITVI	RWCLNELVKIIERKSQ	RWALNELVKIIERKSQ	16
24.16.seq72961.24	A0A2P5EA17_TREOI/17-198_[151-166]	A0A2P5EA17_TREOI	DSTLVKKIVEDIVRKL	DSTLVKKIVEDIVRKL	16
24.16.seq72960.24	D7LTW2_ARALL/17-195_[14-29]	D7LTW2_ARALL	NSFVSHLRSALVRHGV	NSFVSHLRSALVRHGV	16
24.16.seq7296.24	A0A2U1NS53_ARTAN/11-205_A0A2U1NS53.1_[11]	A0A2U1NS53_ARTAN	AGINFHFNKLNLSHFV	AGINFHFNKLNLSHFV	16
24.16.seq72959.24	A0A0R0FZH9_SOYBN/13-169_[31-46]	A0A0R0FZH9_SOYBN	TFIDEELQRGDKITST	TFIDEELQRGDKITST	16
24.16.seq72958.24	A0A2T7NU83_POMCA/325-431_[17-32]	A0A2T7NU83_POMCA	TSVLPQVERGRRLPLC	TSVLPQVERGRRLPLA	16
24.16.seq72957.24	A0A072TKC0_MEDTR/17-198_[21-36]	A0A072TKC0_MEDTR	LKALIDKGIRTFHDDD	LKALIDKGIRTFHDDD	16
24.16.seq72956.24	F6I423_VITVI/21-200_[160-175]	F6I423_VITVI	ILNEPIDAFSSNVDAL	ILNEPIDAFSSNVDAL	16
24.16.seq72955.24	A0A3B4BFU2_9GOBI/465-609_[18-33]	A0A3B4BFU2_9GOBI	ELVPHLEQEQGWKLCL	ELVPHLEQEQGWKLAL	16
24.16.seq72954.24	A0A2G2Y4P9_CAPAN/18-178_[99-114]	A0A2G2Y4P9_CAPAN	DPSHVRNQTGDFAKAF	DPSHVRNQTGDFAKAF	16
24.16.seq72953.24	I1M0S0_SOYBN/11-193_[84-99]	I1M0S0_SOYBN	FEVEPNHVRFQSGSFE	FEVEPNHVRFQSGSFE	16
24.16.seq72952.24	H2SZ07_TAKRU/403-581_[154-169]	H2SZ07_TAKRU	PAKQKEILSKDQVNML	PAKQKEILSKDQVNML	16
24.16.seq72951.24	A0A2K3NM92_TRIPR/8-187_[158-173]	A0A2K3NM92_TRIPR	VKDISAKLPPMPLQIK	VKDISAKLPPMPLQIK	16
24.16.seq72950.24	B9RVW4_RICCO/27-206_[116-131]	B9RVW4_RICCO	YEILYKDNIEKVQQWR	YEILYKDNIEKVQQWR	16
24.16.seq7295.24	A0A2U1NS53_ARTAN/11-205_A0A2U1NS53.1_[9]	A0A2U1NS53_ARTAN	GPLHVGENLAGINFHF	GPLHVGENLAGINFHF	16
24.16.seq72949.24	A0A2K3NDL7_TRIPR/1-200_[175-190]	A0A2K3NDL7_TRIPR	VLVVAELIENDLILIG	VLVVAELIENDLILIG	16
24.16.seq72948.24	A0A444Y5J8_ARAHY/56-256_[151-166]	A0A444Y5J8_ARAHY	FTEIDKIIQKVIKELD	FTEIDKIIQKVIKELD	16
24.16.seq72947.24	R0HUS7_9BRAS/13-189_[37-52]	R0HUS7_9BRAS	ERSRLIGPELLTAIQE	ERSRLIGPELLTAIQE	16
24.16.seq72946.24	A0A498I4Y1_MALDO/16-196_[95-110]	A0A498I4Y1_MALDO	YDVEPSDVRKQTGSFA	YDVEPSDVRKQTGSFA	16
24.16.seq72945.24	A0A2K3K3U8_TRIPR/1-121_[51-66]	A0A2K3K3U8_TRIPR	NSRWCMLELEKIMELG	NSRWAMLELEKIMELG	16
24.16.seq72944.24	V7CJJ1_PHAVU/14-202_[117-132]	V7CJJ1_PHAVU	RFGKDEVKMEEVQGWR	RFGKDEVKMEEVQGWR	16
24.16.seq72943.24	G7JSA9_MEDTR/197-398_[137-152]	G7JSA9_MEDTR	EDKFMTWVAAVTNEAS	EDKFMTWVAAVTNEAS	16
24.16.seq72942.24	A0A3B3HB72_ORYLA/371-528_[131-146]	A0A3B3HB72_ORYLA	AVDNFWRSLRKAMPQS	AVDNFWRSLRKAMPQS	16
24.16.seq72941.24	A0A1R3JDZ4_9ROSI/12-197_[27-42]	A0A1R3JDZ4_9ROSI	SGFNVFFDEETLKKGD	SGFNVFFDEETLKKGD	16
24.16.seq72940.24	A0A2K3JPS6_TRIPR/5-77_[42-57]	A0A2K3JPS6_TRIPR	EKFKDDPDKVDGWKRA	EKFKDDPDKVDGWKRA	16
24.16.seq72939.24	V4LZ48_EUTSA/1-98_[49-64]	V4LZ48_EUTSA	RALTEVANLAGEDSRN	RALTEVANLAGEDSRN	16
24.16.seq72938.24	D7MXE9_ARALL/9-182_[67-82]	D7MXE9_ARALL	WCLEELAKIKECVDRS	WALEELAKIKEAVDRS	16
24.16.seq72937.24	H3AC14_LATCH/719-872_[122-137]	H3AC14_LATCH	QWPEKEEEQELFWMRL	QWPEKEEEQELFWMRL	16
24.16.seq72936.24	A0A251MS64_PRUPE/22-201_[142-157]	A0A251MS64_PRUPE	IDSKNECERKLIEYIV	IDSKNEAERKLIEYIV	16
24.16.seq72935.24	A0A401T3D3_CHIPU/800-960_[17-32]	A0A401T3D3_CHIPU	DQLMHNLENEGPPFHK	DQLMHNLENEGPPFHK	16
24.16.seq72934.24	A0A251S125_HELAN/14-199_[155-170]	A0A251S125_HELAN	KSIVERVSLELRYIKM	KSIVERVSLELRYIKM	16
24.16.seq72933.24	A0A3Q0EUN6_VIGRR/40-202_[21-36]	A0A3Q0EUN6_VIGRR	TEAFRRRNIDAFVADK	TEAFRRRNIDAFVADK	16
24.16.seq72932.24	A0A3Q0SBD6_AMPCI/636-789_[124-139]	A0A3Q0SBD6_AMPCI	WPHDDDQVPAFWQSLR	WPHDDDQVPAFWQSLR	16
24.16.seq72931.24	A0A194RAV9_PAPMA/1076-1221_[111-126]	A0A194RAV9_PAPMA	CLKANTCIEWGDRQFW	ALKANTAIEWGDRQFW	16
24.16.seq72930.24	A0A2I4FVG6_JUGRE/25-206_[27-42]	A0A2I4FVG6_JUGRE	FIMPFKDDARLEIGTP	FIMPFKDDARLEIGTP	16
24.16.seq7293.24	A0A2U1NS53_ARTAN/11-205_A0A2U1NS53.1_[3]	A0A2U1NS53_ARTAN	FKHKGIHVFRDDRELP	FKHKGIHVFRDDRELP	16
24.16.seq72929.24	G7KIG4_MEDTR/17-201_[110-125]	G7KIG4_MEDTR	EALAKHEKRFQNDMDN	EALAKHEKRFQNDMDN	16
24.16.seq72928.24	R0EZN4_9BRAS/13-187_[32-47]	R0EZN4_9BRAS	FRDDEIERSHSLWPDL	FRDDEIERSHSLWPDL	16
24.16.seq72927.24	A0A1R3JDZ4_9ROSI/12-197_[145-160]	A0A1R3JDZ4_9ROSI	HIHGCNFNRSEPEYIK	HIHGANFNRSEPEYIK	16
24.16.seq72926.24	A0A445E716_ARAHY/18-193_[71-86]	A0A445E716_ARAHY	FCLKELVKILECADSK	FALKELVKILEAADSK	16
24.16.seq72925.24	A0A0R0I568_SOYBN/1-151_[75-90]	A0A0R0I568_SOYBN	VRYQSSDAFEKAFAKH	VRYQSSDAFEKAFAKH	16
24.16.seq72924.24	A0A3P8UAE9_AMPPE/374-545_[145-160]	A0A3P8UAE9_AMPPE	TKLYSNRNFWKNIRYH	TKLYSNRNFWKNIRYH	16
24.16.seq72923.24	M4D9I4_BRARP/11-188_[131-146]	M4D9I4_BRARP	LTYVATIAGEHSRNWT	LTYVATIAGEHSRNWT	16
24.16.seq72922.24	A0A251QRD3_PRUPE/21-199_[27-42]	A0A251QRD3_PRUPE	KGINTFIDDKLRRGGE	KGINTFIDDKLRRGGE	16
24.16.seq72921.24	A0A061G9M6_THECC/17-190_[152-167]	A0A061G9M6_THECC	QFIQDIIKQVQSKLHR	QFIQDIIKQVQSKLHR	16
24.16.seq72920.24	A0A2P5FJD0_TREOI/15-192_[104-119]	A0A2P5FJD0_TREOI	QQGSYADAFAKHEERF	QQGSYADAFAKHEERF	16
24.16.seq7292.24	A0A2K1R5R3_POPTR/250-422_A0A2K1R5R3.2_[9]	A0A2K1R5R3_POPTR	NLPVRVLDLKKPEKIR	NLPVRVLDLKKPEKIR	16
24.16.seq72919.24	W9RWN5_9ROSA/18-166_[104-119]	W9RWN5_9ROSA	RKQQGSYAVAFAKLKE	RKQQGSYAVAFAKLKE	16
24.16.seq72918.24	A0A2P6PPS2_ROSCH/21-170_[37-52]	A0A2P6PPS2_ROSCH	LPKGEDISQELLEVIE	LPKGEDISQELLEVIE	16
24.16.seq72917.24	V7AQ58_PHAVU/33-210_[140-155]	V7AQ58_PHAVU	FHSPIFQDDAELVKKT	FHSPIFQDDAELVKKT	16
24.16.seq72916.24	A0A151RBI2_CAJCA/20-194_[155-170]	A0A151RBI2_CAJCA	DVLGKLAPRYPNNHKG	DVLGKLAPRYPNNHKG	16
24.16.seq72915.24	L5K017_PTEAL/253-430_[114-129]	L5K017_PTEAL	MPESIQYIKQKHGSVH	MPESIQYIKQKHGSVH	16
24.16.seq72914.24	A0A3Q7XQQ8_URSAR/717-881_[71-86]	A0A3Q7XQQ8_URSAR	LRDGWCLEAFTYAQNR	LRDGWALEAFTYAQNR	16
24.16.seq72913.24	A0A2J6K1L0_LACSA/14-195_[40-55]	A0A2J6K1L0_LACSA	KGERISDELLGSIENS	KGERISDELLGSIENS	16
24.16.seq72912.24	A0A072ULS4_MEDTR/19-199_[126-141]	A0A072ULS4_MEDTR	NMDRLQKWKIALNQVG	NMDRLQKWKIALNQVG	16
24.16.seq72911.24	A0A059C7U5_EUCGR/10-189_[5-20]	A0A059C7U5_EUCGR	LSFRGSDVRKSFLSHL	LSFRGSDVRKSFLSHL	16
24.16.seq72910.24	K1PVE8_CRAGI/101-240_[18-33]	K1PVE8_CRAGI	MISKLEGDKGIRLCIH	MISKLEGDKGIRLAIH	16
24.16.seq7291.24	A0A2K1R5R3_POPTR/250-422_A0A2K1R5R3.2_[7]	A0A2K1R5R3_POPTR	ELVKIVGFIDEMRSDT	ELVKIVGFIDEMRSDT	16
24.16.seq72909.24	A0A3Q7EWU0_SOLLC/2-70_[27-42]	A0A3Q7EWU0_SOLLC	EGYQTFRDDNEIERGE	EGYQTFRDDNEIERGE	16
24.16.seq72908.24	A0A059C668_EUCGR/1-177_[6-21]	A0A059C668_EUCGR	NFLGHLYKALDQKGIY	NFLGHLYKALDQKGIY	16
24.16.seq72907.24	A0A251MZK1_PRUPE/18-195_[113-128]	A0A251MZK1_PRUPE	RPLKRSRDEVANWRAA	RPLKRSRDEVANWRAA	16
24.16.seq72906.24	A0A0R0FYF0_SOYBN/13-192_[140-155]	A0A0R0FYF0_SOYBN	ANFSGWDVKNHRNKAK	ANFSGWDVKNHRNKAK	16
24.16.seq72905.24	A0A2I0HZV8_PUNGR/389-569_[20-35]	A0A2I0HZV8_PUNGR	LYHGLMNAGVRVFRED	LYHGLMNAGVRVFRED	16
24.16.seq72904.24	A0A2K3JQB0_TRIPR/9-153_[100-115]	A0A2K3JQB0_TRIPR	NVRHQVQSYADDLGKH	NVRHQVQSYADDLGKH	16
24.16.seq72903.24	A0A0A0KXU7_CUCSA/32-213_[15-30]	A0A0A0KXU7_CUCSA	SFAADLHEALTNQGIV	SFAADLHEALTNQGIV	16
24.16.seq72902.24	A0A2P6PGK6_ROSCH/36-160_[31-46]	A0A2P6PGK6_ROSCH	TFWDAEGLRRGKKISK	TFWDAEGLRRGKKISK	16
24.16.seq72901.24	A0A2P6S9F6_ROSCH/11-199_[123-138]	A0A2P6S9F6_ROSCH	EHEEVYRKNQDRQDAW	EHEEVYRKNQDRQDAW	16
24.16.seq72900.24	A0A0D3E756_BRAOL/14-215_[153-168]	A0A0D3E756_BRAOL	INSLVVEIQRLLDYMA	INSLVVEIQRLLDYMA	16
24.16.seq7290.24	A0A2K1R5R3_POPTR/250-422_A0A2K1R5R3.2_[6]	A0A2K1R5R3_POPTR	ARDCASLPWCFDELVK	ARDAASLPWAFDELVK	16
24.16.seq729.24	G7J7A6_MEDTR/603-761_G7J7A6.2_[5]	G7J7A6_MEDTR	DVISQKLLRAIEESLS	DVISQKLLRAIEESLS	16
24.16.seq72899.24	F6QBE5_XENTR/395-569_[36-51]	F6QBE5_XENTR	KHYGYKLFIPDRDMIP	KHYGYKLFIPDRDMIP	16
24.16.seq72898.24	A0A067DHC6_CITSI/13-198_[106-121]	A0A067DHC6_CITSI	QTGNFQEAFAKHVEVF	QTGNFQEAFAKHVEVF	16
24.16.seq72897.24	A0A2I0JAV0_PUNGR/51-194_[119-134]	A0A2I0JAV0_PUNGR	EKFGEDSEKVRRWRTA	EKFGEDSEKVRRWRTA	16
24.16.seq72896.24	A0A2P6Q9J3_ROSCH/13-197_[123-138]	A0A2P6Q9J3_ROSCH	LERVLKWREALTEAAN	LERVLKWREALTEAAN	16
24.16.seq72895.24	A0A3Q0F8C8_VIGRR/10-200_[6-21]	A0A3Q0F8C8_VIGRR	SFRGEDTRYGFTGDLY	SFRGEDTRYGFTGDLY	16
24.16.seq72894.24	A0A072UGT0_MEDTR/111-231_[32-47]	A0A072UGT0_MEDTR	EAFQKALNKVLKGDEF	EAFQKALNKVLKGDEF	16
24.16.seq72893.24	A0A2I0HWN6_PUNGR/73-221_[21-36]	A0A2I0HWN6_PUNGR	YHSLIDAGVCTFRDNE	YHSLIDAGVATFRDNE	16
24.16.seq72892.24	A0A251RWQ4_HELAN/18-206_[129-144]	A0A251RWQ4_HELAN	LAHKIEKWKKALTEVA	LAHKIEKWKKALTEVA	16
24.16.seq72891.24	A0A251QBV1_PRUPE/20-197_[14-29]	A0A251QBV1_PRUPE	RKFKDHLYAALNKRGI	RKFKDHLYAALNKRGI	16
24.16.seq72890.24	K7IRA7_NASVI/852-1005_[31-46]	K7IRA7_NASVI	KICIHIRDWLAGECIP	KIAIHIRDWLAGEAIP	16
24.16.seq7289.24	A0A2K1R5R3_POPTR/250-422_A0A2K1R5R3.2_[5]	A0A2K1R5R3_POPTR	TAIRSRLLEAIEESGL	TAIRSRLLEAIEESGL	16
24.16.seq72889.24	A0A1S3JRM1_LINUN/685-839_[22-37]	A0A1S3JRM1_LINUN	GLENQTPPFKVCVHYK	GLENQTPPFKVAVHYK	16
24.16.seq72888.24	A0A0D3DMP4_BRAOL/58-224_[0-15]	A0A0D3DMP4_BRAOL	KHQVFPNFHGVDVLEN	KHQVFPNFHGVDVLEN	16
24.16.seq72887.24	A0A151RHE2_CAJCA/47-193_[111-126]	A0A151RHE2_CAJCA	ALDEHEKKYNLTSVQN	ALDEHEKKYNLTSVQN	16
24.16.seq72886.24	R0I941_9BRAS/122-300_[153-168]	R0I941_9BRAS	EEIVIEIFKRLFSYTP	EEIVIEIFKRLFSYTP	16
24.16.seq72885.24	A0A251QBT9_PRUPE/54-243_[146-161]	A0A251QBT9_PRUPE	KHGEYEATFINNIVDG	KHGEYEATFINNIVDG	16
24.16.seq72884.24	V4TTS7_9ROSI/10-167_[122-137]	V4TTS7_9ROSI	GMPESELINEVVNHIL	GMPESELINEVVNHIL	16
24.16.seq72883.24	F6H8W1_VITVI/23-198_[151-166]	F6H8W1_VITVI	KEITDIIFHRLKCKRL	KEITDIIFHRLKAKRL	16
24.16.seq72882.24	A0A251UL05_HELAN/9-195_[148-163]	A0A251UL05_HELAN	ANGYESKFIDMISRHI	ANGYESKFIDMISRHI	16
24.16.seq72881.24	A0A3Q7XLS0_CICAR/67-251_[17-32]	A0A3Q7XLS0_CICAR	TSYLYDFLQNDGVNVF	TSYLYDFLQNDGVNVF	16
24.16.seq72880.24	A0A498KS23_MALDO/13-176_[2-17]	A0A498KS23_MALDO	DVFINFRREDTRKIFI	DVFINFRREDTRKIFI	16
24.16.seq7288.24	A0A2K1R5R3_POPTR/250-422_A0A2K1R5R3.2_[4]	A0A2K1R5R3_POPTR	DKELEKVTAIRSRLLE	DKELEKVTAIRSRLLE	16
24.16.seq72879.24	A0A1U8MBP8_GOSHI/12-144_[104-119]	A0A1U8MBP8_GOSHI	KIGGSFERSFDEHESK	KIGGSFERSFDEHESK	16
24.16.seq72878.24	A0A1U8LYZ1_GOSHI/10-184_[101-116]	A0A1U8LYZ1_GOSHI	SQVKNQTGCYAEAFTQ	SQVKNQTGAYAEAFTQ	16
24.16.seq72877.24	H9JNI2_BOMMO/1072-1209_[121-136]	H9JNI2_BOMMO	RLFWEKLKFALPDVRY	RLFWEKLKFALPDVRY	16
24.16.seq72876.24	A0A2J6JRV9_LACSA/27-212_[143-158]	A0A2J6JRV9_LACSA	TDDGHEAKLIKRIVEE	TDDGHEAKLIKRIVEE	16
24.16.seq72875.24	A0A1U8MTT7_GOSHI/2-156_[87-102]	A0A1U8MTT7_GOSHI	FVEHEERYKEDKNKVQ	FVEHEERYKEDKNKVQ	16
24.16.seq72874.24	F4HR52_ARATH/15-189_[116-131]	F4HR52_ARATH	SKRFSEEKIQRWRRAL	SKRFSEEKIQRWRRAL	16
24.16.seq72873.24	F6I419_VITVI/15-193_[13-28]	F6I419_VITVI	RKSFTDHLHTALCQKG	RKSFTDHLHTALAQKG	16
24.16.seq72872.24	M4DHQ1_BRARP/11-190_[132-147]	M4DHQ1_BRARP	TNLANISGHCSSEWED	TNLANISGHASSEWED	16
24.16.seq72871.24	A0A2K1Y0K8_POPTR/35-218_[38-53]	A0A2K1Y0K8_POPTR	LPRGEEISSQLLEAIR	LPRGEEISSQLLEAIR	16
24.16.seq72870.24	M4DA90_BRARP/192-368_[111-126]	M4DA90_BRARP	GDSVMASQVLKWRAAM	GDSVMASQVLKWRAAM	16
24.16.seq7287.24	A0A2K1R5R3_POPTR/250-422_A0A2K1R5R3.2_[3]	A0A2K1R5R3_POPTR	ALALRVIIPDDKELEK	ALALRVIIPDDKELEK	16
24.16.seq72869.24	V7AMM9_PHAVU/20-203_[10-25]	V7AMM9_PHAVU	EDTRNTFTSFLFQALR	EDTRNTFTSFLFQALR	16
24.16.seq72868.24	A0A498NEU6_LABRO/401-589_[172-187]	A0A498NEU6_LABRO	RRPQQTLTNHALDASE	RRPQQTLTNHALDASE	16
24.16.seq72867.24	M4DZX4_BRARP/16-193_[4-19]	M4DZX4_BRARP	FPSFSGEDVRITFLSH	FPSFSGEDVRITFLSH	16
24.16.seq72866.24	V7AMV0_PHAVU/24-197_[157-172]	V7AMV0_PHAVU	RKLTARYPNQLKGLVG	RKLTARYPNQLKGLVG	16
24.16.seq72865.24	A0A067D1P6_CITSI/1-80_[63-78]	A0A067D1P6_CITSI	EVLKGEYRKGAKMERR	EVLKGEYRKGAKMERR	16
24.16.seq72864.24	A0A2U1LMM5_ARTAN/12-133_[74-89]	A0A2U1LMM5_ARTAN	RVGSWRKALVDASNLY	RVGSWRKALVDASNLY	16
24.16.seq72863.24	A0A078FBL1_BRANA/1-117_[78-93]	A0A078FBL1_BRANA	IGGIEWTKGFQFILAE	IGGIEWTKGFQFILAE	16
24.16.seq72862.24	A0A1S3IME7_LINUN/38-143_[67-82]	A0A1S3IME7_LINUN	KDEWYDFEVRHAIHHR	KDEWYDFEVRHAIHHR	16
24.16.seq72861.24	A0A402FWM3_9SAUR/385-549_[128-143]	A0A402FWM3_9SAUR	RYPQGRFWKQLLVEMP	RYPQGRFWKQLLVEMP	16
24.16.seq72860.24	A0A1S3YRR9_TOBAC/16-181_[146-161]	A0A1S3YRR9_TOBAC	QLIQTLVKRVLQELSN	QLIQTLVKRVLQELSN	16
24.16.seq7286.24	A0A2U9CVI3_SCOMX/150-254_A0A2U9CVI3.1_[7]	A0A2U9CVI3_SCOMX	FQTKFALSLCPAQKKR	FQTKFALSLAPAQKKR	16
24.16.seq72859.24	A0A397XZN3_BRACM/3-167_[120-135]	A0A397XZN3_BRACM	VVDLPGHQSYVTQSDS	VVDLPGHQSYVTQSDS	16
24.16.seq72858.24	K7LE88_SOYBN/11-190_[31-46]	K7LE88_SOYBN	TFIDDEGLQRGEEITP	TFIDDEGLQRGEEITP	16
24.16.seq72857.24	A0A445KEH5_GLYSO/20-204_[132-147]	A0A445KEH5_GLYSO	EVLNHVASLSGWDIRN	EVLNHVASLSGWDIRN	16
24.16.seq72856.24	A0A2R6Q5Q3_ACTCH/20-191_[65-80]	A0A2R6Q5Q3_ACTCH	DYASSTACLFEVQTIL	DYASSTAALFEVQTIL	16
24.16.seq72855.24	D6WCU4_TRICA/749-892_[9-24]	D6WCU4_TRICA	HKDEHFVEALLSFLEK	HKDEHFVEALLSFLEK	16
24.16.seq72854.24	R0GGI0_9BRAS/47-226_[161-176]	R0GGI0_9BRAS	SKVLNNSTHSSDFQGL	SKVLNNSTHSSDFQGL	16
24.16.seq72853.24	A0A0R0G299_SOYBN/11-190_[145-160]	A0A0R0G299_SOYBN	KDGNRDSYEYEFIGSI	KDGNRDSYEYEFIGSI	16
24.16.seq72852.24	A0A059CX88_EUCGR/2-159_[41-56]	A0A059CX88_EUCGR	YASSKCCLCELAYMVE	YASSKAALAELAYMVE	16
24.16.seq72851.24	A0A498HD43_MALDO/74-263_[149-164]	A0A498HD43_MALDO	SEAFVKMTKLRLLKIH	SEAFVKMTKLRLLKIH	16
24.16.seq72850.24	A0A445FCL8_GLYSO/15-148_[105-120]	A0A445FCL8_GLYSO	HASSYGESLANHEKKF	HASSYGESLANHEKKF	16
24.16.seq72849.24	A0A498IES6_MALDO/20-190_[11-26]	A0A498IES6_MALDO	DTRKSFVGHMYTALHN	DTRKSFVGHMYTALHN	16
24.16.seq72848.24	A0A498JXN1_MALDO/78-254_[17-32]	A0A498JXN1_MALDO	VDHLYTSLNHKGVFAF	VDHLYTSLNHKGVFAF	16
24.16.seq72847.24	K7K612_SOYBN/15-199_[107-122]	K7K612_SOYBN	GSYAEAFVNHERNFDE	GSYAEAFVNHERNFDE	16
24.16.seq72846.24	A0A2K1X1M6_POPTR/21-200_[156-171]	A0A2K1X1M6_POPTR	VIVEDILNKLCKIFPV	VIVEDILNKLAKIFPV	16
24.16.seq72845.24	A0A091D4E1_FUKDA/691-854_[42-57]	A0A091D4E1_FUKDA	FVPGEDHIANLQAAIW	FVPGEDHIANLQAAIW	16
24.16.seq72844.24	A0A2J6LEQ6_LACSA/16-204_[115-130]	A0A2J6LEQ6_LACSA	KHKQRIESEKDAEKKI	KHKQRIESEKDAEKKI	16
24.16.seq72843.24	A0A445GL86_GLYSO/13-189_[110-125]	A0A445GL86_GLYSO	ALAKLETRYQHDPEKL	ALAKLETRYQHDPEKL	16
24.16.seq72842.24	A0A059CS18_EUCGR/28-195_[39-54]	A0A059CS18_EUCGR	PAGQEIKPELRKAIKR	PAGQEIKPELRKAIKR	16
24.16.seq72841.24	A0A2K1XRC3_POPTR/21-194_[147-162]	A0A2K1XRC3_POPTR	SIKIIVEYISYKLSIT	SIKIIVEYISYKLSIT	16
24.16.seq72840.24	A0A1P8B6I2_ARATH/10-184_[121-136]	A0A1P8B6I2_ARATH	QKQRWVKALTDISNIA	QKQRWVKALTDISNIA	16
24.16.seq7284.24	A0A0A0KXU7_CUCSA/32-213_A0A0A0KXU7.1_[7]	A0A0A0KXU7_CUCSA	KEVGKIVTCKELMDQL	KEVGKIVTAKELMDQL	16
24.16.seq72839.24	A0A4P1R550_LUPAN/11-185_[132-147]	A0A4P1R550_LUPAN	EVADFSGWESKDMAEA	EVADFSGWESKDMAEA	16
24.16.seq72838.24	A0A445EU53_ARAHY/4-187_[0-15]	A0A445EU53_ARAHY	KHDVFISFRGTDVRRG	KHDVFISFRGTDVRRG	16
24.16.seq72837.24	A0A059AW80_EUCGR/12-191_[69-84]	A0A059AW80_EUCGR	SQWCLEELVKIKECKV	SQWALEELVKIKEAKV	16
24.16.seq72836.24	A0A444XDC8_ARAHY/162-345_[143-158]	A0A444XDC8_ARAHY	WDSHSRSYRDDTELIQ	WDSHSRSYRDDTELIQ	16
24.16.seq72835.24	A0A1S2Z0C7_CICAR/7-191_[117-132]	A0A1S2Z0C7_CICAR	ETKSNHKWKMCLHQVS	ETKSNHKWKMALHQVS	16
24.16.seq72834.24	A0A2Y9J828_ENHLU/502-660_[137-152]	A0A2Y9J828_ENHLU	LRKALLDGKPWSPEEM	LRKALLDGKPWSPEEM	16
24.16.seq72833.24	A0A067KZF0_JATCU/15-195_[145-160]	A0A067KZF0_JATCU	NIKSDSKLIEEIVGYT	NIKSDSKLIEEIVGYT	16
24.16.seq72832.24	A0A251NR68_PRUPE/23-202_[163-178]	A0A251NR68_PRUPE	KVHHTLKLLDSTELVG	KVHHTLKLLDSTELVG	16
24.16.seq72831.24	A0A371EJK2_MUCPR/34-187_[75-90]	A0A371EJK2_MUCPR	ELSFVRQQIYLHKNSV	ELSFVRQQIYLHKNSV	16
24.16.seq72830.24	A0A2P6P9M3_ROSCH/45-224_[138-153]	A0A2P6P9M3_ROSCH	LAGWDLTTKADGHEGK	LAGWDLTTKADGHEGK	16
24.16.seq7283.24	A0A0A0KXU7_CUCSA/32-213_A0A0A0KXU7.1_[6]	A0A0A0KXU7_CUCSA	FSENYGSFVCMKEVGK	FSENYGSFVAMKEVGK	16
24.16.seq72829.24	A0A0P7UXN1_SCLFO/832-957_[8-23]	A0A0P7UXN1_SCLFO	AQKDRRWVERHLLSLE	AQKDRRWVERHLLSLE	16
24.16.seq72828.24	A0A2P6PN86_ROSCH/27-202_[32-47]	A0A2P6PN86_ROSCH	FIDNELTRGEDITKEL	FIDNELTRGEDITKEL	16
24.16.seq72827.24	A0A1I8MJA6_MUSDO/877-1040_[124-139]	A0A1I8MJA6_MUSDO	DPRFWSKLRYAMPHSV	DPRFWSKLRYAMPHSV	16
24.16.seq72826.24	A0A1U8Q5F6_NELNU/23-201_[125-140]	A0A1U8Q5F6_NELNU	MVEKMQNWREALTESA	MVEKMQNWREALTESA	16
24.16.seq72825.24	A0A0D3AQ72_BRAOL/449-516_[18-33]	A0A0D3AQ72_BRAOL	SHLHKELVNKGIVTFK	SHLHKELVNKGIVTFK	16
24.16.seq72824.24	A0A2J6L2W7_LACSA/20-206_[155-170]	A0A2J6L2W7_LACSA	SVITEIVEEILYGTKS	SVITEIVEEILYGTKS	16
24.16.seq72823.24	A0A445D435_ARAHY/17-206_[130-145]	A0A445D435_ARAHY	WRTAMADAANLSGLHF	WRTAMADAANLSGLHF	16
24.16.seq72822.24	A0A3Q3M0N1_9TELE/373-538_[124-139]	A0A3Q3M0N1_9TELE	TWKGTSSMTPSSTFFK	TWKGTSSMTPSSTFFK	16
24.16.seq72821.24	A0A251MRP6_PRUPE/23-205_[137-152]	A0A251MRP6_PRUPE	VANLTGLDSKTYKSEA	VANLTGLDSKTYKSEA	16
24.16.seq72820.24	A0A2P6S9B0_ROSCH/11-199_[163-178]	A0A2P6S9B0_ROSCH	LIEEIANHMLKMPVQT	LIEEIANHMLKMPVQT	16
24.16.seq7282.24	A0A0A0KXU7_CUCSA/32-213_A0A0A0KXU7.1_[5]	A0A0A0KXU7_CUCSA	QPYVEEKMKAVEESRS	QPYVEEKMKAVEESRS	16
24.16.seq72819.24	A0A2J6MHT8_LACSA/1-69_[19-34]	A0A2J6MHT8_LACSA	PSEIRQQLDPVGEAFS	PSEIRQQLDPVGEAFS	16
24.16.seq72818.24	A0A2K1XHW4_POPTR/19-190_[147-162]	A0A2K1XHW4_POPTR	LIRRLGNRVMTELRKT	LIRRLGNRVMTELRKT	16
24.16.seq72817.24	A0A498N519_LABRO/459-629_[141-156]	A0A498N519_LABRO	KRALRSSNTGSQEKQK	KRALRSSNTGSQEKQK	16
24.16.seq72816.24	D7MKB5_ARALL/12-168_[5-20]	D7MKB5_ARALL	ETLRCSFVPHLSAAFG	ETLRASFVPHLSAAFG	16
24.16.seq72815.24	A0A2U1KFA9_ARTAN/16-197_[161-176]	A0A2U1KFA9_ARTAN	KEIRKKLCDGPLHVDE	KEIRKKLADGPLHVDE	16
24.16.seq72814.24	A0A371FLA1_MUCPR/83-256_[28-43]	A0A371FLA1_MUCPR	KVETFIDYQLVKGDEI	KVETFIDYQLVKGDEI	16
24.16.seq72813.24	A0A2P5QLS0_GOSBA/15-192_[140-155]	A0A2P5QLS0_GOSBA	GWHLNHRHETEFIGDI	GWHLNHRHETEFIGDI	16
24.16.seq72812.24	Q9FXA6_ARATH/14-191_[69-84]	Q9FXA6_ARATH	SWCLDELLEILDCKEQ	SWALDELLEILDAKEQ	16
24.16.seq72811.24	I1L1A5_SOYBN/10-193_[102-117]	I1L1A5_SOYBN	RHQLGSYAEAFAVHGR	RHQLGSYAEAFAVHGR	16
24.16.seq72810.24	A0A251QBV7_PRUPE/55-240_[14-29]	A0A251QBV7_PRUPE	TNFTDHLYKALCDKGI	TNFTDHLYKALADKGI	16
24.16.seq72809.24	A0A3B4E5X3_PYGNA/790-946_[126-141]	A0A3B4E5X3_PYGNA	GEDTRVFWEKLRMALE	GEDTRVFWEKLRMALE	16
24.16.seq72808.24	A0A2P6PES4_ROSCH/26-205_[118-133]	A0A2P6PES4_ROSCH	RFVSDTDKVKRWRSTL	RFVSDTDKVKRWRSTL	16
24.16.seq72807.24	V7AKT9_PHAVU/13-210_[94-109]	V7AKT9_PHAVU	IHPSHVRLQKGNFGKA	IHPSHVRLQKGNFGKA	16
24.16.seq72806.24	A0A0D3D961_BRAOL/265-446_[108-123]	A0A0D3D961_BRAOL	FGCKLWNFWRLHRDHN	FGAKLWNFWRLHRDHN	16
24.16.seq72805.24	W5NN92_LEPOC/702-863_[75-90]	W5NN92_LEPOC	WCIEAFNMAQTRLFTE	WAIEAFNMAQTRLFTE	16
24.16.seq72804.24	A0A2K3KVC5_TRIPR/1-103_[34-49]	A0A2K3KVC5_TRIPR	KKFQNDEENMERLYQW	KKFQNDEENMERLYQW	16
24.16.seq72803.24	A0A059C986_EUCGR/8-157_[12-27]	A0A059C986_EUCGR	TRHGFTDHLYNGLLDV	TRHGFTDHLYNGLLDV	16
24.16.seq72802.24	A0A3B3R549_9TELE/873-1032_[134-149]	A0A3B3R549_9TELE	HFWNNMRATLASDNCR	HFWNNMRATLASDNAR	16
24.16.seq72801.24	A0A445HUP1_GLYSO/17-197_[156-171]	A0A445HUP1_GLYSO	IKKIVDEASKKINRTP	IKKIVDEASKKINRTP	16
24.16.seq72800.24	B9RM36_RICCO/11-192_[166-181]	B9RM36_RICCO	RKTSLESSAAKNFVGM	RKTSLESSAAKNFVGM	16
24.16.seq7280.24	A0A0A0KXU7_CUCSA/32-213_A0A0A0KXU7.1_[3]	A0A0A0KXU7_CUCSA	TNQGIVVFRDGIDDED	TNQGIVVFRDGIDDED	16
24.16.seq728.24	G7J7A6_MEDTR/603-761_G7J7A6.2_[4]	G7J7A6_MEDTR	DEELARGDVISQKLLR	DEELARGDVISQKLLR	16
24.16.seq72799.24	A0A3Q0ETA6_VIGRR/19-209_[34-49]	A0A3Q0ETA6_VIGRR	DDENLKKGEFIAPELL	DDENLKKGEFIAPELL	16
24.16.seq72798.24	A0A251MWD0_PRUPE/25-216_[105-120]	A0A251MWD0_PRUPE	RGSYGEALNNHERKFK	RGSYGEALNNHERKFK	16
24.16.seq72797.24	G1NPN2_MELGA/402-560_[1-16]	G1NPN2_MELGA	FVSYAKTDSSESDSAF	FVSYAKTDSSESDSAF	16
24.16.seq72796.24	A0A445FS72_GLYSO/19-193_[105-120]	A0A445FS72_GLYSO	TGSYEQAFAKHEGEPS	TGSYEQAFAKHEGEPS	16
24.16.seq72795.24	A0A2I0K8J4_PUNGR/1-160_[125-140]	A0A2I0K8J4_PUNGR	RSGLHLQNDANGYNST	RSGLHLQNDANGYNST	16
24.16.seq72794.24	A0A2J6M6H8_LACSA/20-208_[9-24]	A0A2J6M6H8_LACSA	GADTRYGFTNHLYKAL	GADTRYGFTNHLYKAL	16
24.16.seq72793.24	A0A401PLX7_SCYTO/274-430_[127-142]	A0A401PLX7_SCYTO	NPNERQLFWARLGNAL	NPNERQLFWARLGNAL	16
24.16.seq72792.24	U5GKK7_POPTR/7-195_[164-179]	U5GKK7_POPTR	RLDSTVLLAPYIAWHR	RLDSTVLLAPYIAWHR	16
24.16.seq72791.24	A0A251VPF9_HELAN/14-203_[17-32]	A0A251VPF9_HELAN	TDHLLKALREASIRTF	TDHLLKALREASIRTF	16
24.16.seq72790.24	C5XCK6_SORBI/49-207_[70-85]	C5XCK6_SORBI	LDSEFCIHELAALLEA	LDSEFAIHELAALLEA	16
24.16.seq7279.24	A0A091ES32_CORBR/649-793_A0A091ES32.1_[5]	A0A091ES32_CORBR	KWIVDNIIDSIEKSRK	KWIVDNIIDSIEKSRK	16
24.16.seq72789.24	V3ZZ14_LOTGI/297-426_[33-48]	V3ZZ14_LOTGI	FCGQEDVLPGRVEITE	FAGQEDVLPGRVEITE	16
24.16.seq72788.24	G7K9Q6_MEDTR/21-206_[157-172]	G7K9Q6_MEDTR	EYEHEFIGRIMKEVAK	EYEHEFIGRIMKEVAK	16
24.16.seq72787.24	A0A1S3E0F0_CICAR/26-202_[4-19]	A0A1S3E0F0_CICAR	FLSFCDNDTDKSFASY	FLSFADNDTDKSFASY	16
24.16.seq72786.24	A0A078GHQ3_BRANA/89-267_[126-141]	A0A078GHQ3_BRANA	RWKHALTDVAQIEGYH	RWKHALTDVAQIEGYH	16
24.16.seq72785.24	A0A0D3B0S4_BRAOL/61-239_[148-163]	A0A0D3B0S4_BRAOL	EAAMIKRIATDVSNML	EAAMIKRIATDVSNML	16
24.16.seq72784.24	A0A2K3LXD7_TRIPR/17-197_[96-111]	A0A2K3LXD7_TRIPR	KVDPSDIRHLRKNYGK	KVDPSDIRHLRKNYGK	16
24.16.seq72783.24	A0A1U7ZBH9_NELNU/33-211_[120-135]	A0A1U7ZBH9_NELNU	FTLETMKVLRWETSLQ	FTLETMKVLRWETSLQ	16
24.16.seq72782.24	A0A2I0K1T8_PUNGR/16-195_[135-150]	A0A2I0K1T8_PUNGR	RKASSDCNWHLKNGYE	RKASSDANWHLKNGYE	16
24.16.seq72781.24	A0A444YYX6_ARAHY/29-206_[127-142]	A0A444YYX6_ARAHY	VKRWRAALCEASTLSG	VKRWRAALAEASTLSG	16
24.16.seq72780.24	A0A0R0J0J4_SOYBN/16-148_[26-41]	A0A0R0J0J4_SOYBN	KIRTYVDYKLGRGDEI	KIRTYVDYKLGRGDEI	16
24.16.seq7278.24	A0A2P6PN65_ROSCH/61-240_A0A2P6PN65.1_[6]	A0A2P6PN65_ROSCH	SANYASSKCCLDELVK	SANYASSKAALDELVK	16
24.16.seq72779.24	A0A398AD53_BRACM/29-127_[26-41]	A0A398AD53_BRACM	GDFGKSFDTICHVRTE	GDFGKSFDTIAHVRTE	16
24.16.seq72778.24	R0GGG1_9BRAS/8-207_[69-84]	R0GGG1_9BRAS	CLEELVEIKKCLETEK	ALEELVEIKKALETEK	16
24.16.seq72777.24	D7KYM9_ARALL/4-190_[157-172]	D7KYM9_ARALL	KIVLAAIGREGKEHNY	KIVLAAIGREGKEHNY	16
24.16.seq72776.24	Q2V726_CUCME/20-208_[4-19]	Q2V726_CUCME	FLSFRGVDTRNNITNL	FLSFRGVDTRNNITNL	16
24.16.seq72775.24	A0A2P6S9D7_ROSCH/11-174_[125-140]	A0A2P6S9D7_ROSCH	EEVYTKNGDRLNAWRA	EEVYTKNGDRLNAWRA	16
24.16.seq72774.24	A0A2P6QIK1_ROSCH/14-209_[27-42]	A0A2P6QIK1_ROSCH	GMISTFMDEEKLEVGK	GMISTFMDEEKLEVGK	16
24.16.seq72773.24	D1GEB3_BRARP/15-187_[69-84]	D1GEB3_BRARP	SSWCLDELQLIMELVE	SSWALDELQLIMELVE	16
24.16.seq72772.24	A0A1A6HAI5_NEOLE/386-531_[44-59]	A0A1A6HAI5_NEOLE	FEPGKDVVDNVVDSMV	FEPGKDVVDNVVDSMV	16
24.16.seq72771.24	R0GYZ9_9BRAS/12-182_[138-153]	R0GYZ9_9BRAS	AGEQSLNWDNEAKMIE	AGEQSLNWDNEAKMIE	16
24.16.seq72770.24	A0A2G3D6R5_CAPCH/28-213_[115-130]	A0A2G3D6R5_CAPCH	KHEENLKGDQESNNKI	KHEENLKGDQESNNKI	16
24.16.seq7277.24	A0A2P6PN65_ROSCH/61-240_A0A2P6PN65.1_[5]	A0A2P6PN65_ROSCH	EDITKELLDVIEGSRI	EDITKELLDVIEGSRI	16
24.16.seq72769.24	A0A251QBV7_PRUPE/55-240_[30-45]	A0A251QBV7_PRUPE	YTFIDRELVRGEEISP	YTFIDRELVRGEEISP	16
24.16.seq72768.24	A0A1U8AKR3_NELNU/17-198_[104-119]	A0A1U8AKR3_NELNU	SFAEAFARHGEECFKA	SFAEAFARHGEEAFKA	16
24.16.seq72767.24	A0A1U7X3S4_NICSY/68-257_[106-121]	A0A1U7X3S4_NICSY	RESFAEAFSKHESKFK	RESFAEAFSKHESKFK	16
24.16.seq72766.24	A0A2I4DEI1_JUGRE/21-198_[145-160]	A0A2I4DEI1_JUGRE	RNGNESKFIHKIVQEV	RNGNESKFIHKIVQEV	16
24.16.seq72765.24	A0A0D3EHI8_BRAOL/11-190_[112-127]	A0A0D3EHI8_BRAOL	FEKTCEKKTADETKQW	FEKTAEKKTADETKQW	16
24.16.seq72764.24	G3H6I7_CRIGR/4-180_[15-30]	G3H6I7_CRIGR	DMDTMVLKILPEVLEK	DMDTMVLKILPEVLEK	16
24.16.seq72763.24	A0A2I0KCH6_PUNGR/12-185_[65-80]	A0A2I0KCH6_PUNGR	FASSPWCLREVAKMVE	FASSPWALREVAKMVE	16
24.16.seq72762.24	A0A059B4J6_EUCGR/8-110_[71-86]	A0A059B4J6_EUCGR	WCLKELVQMVACQKAG	WALKELVQMVAAQKAG	16
24.16.seq72761.24	A0A2J6K1X5_LACSA/2-145_[93-108]	A0A2J6K1X5_LACSA	YDVEPTEVRQQSGPVG	YDVEPTEVRQQSGPVG	16
24.16.seq72760.24	A0A059C884_EUCGR/10-208_[114-129]	A0A059C884_EUCGR	DNHESKFGKDSEKVKK	DNHESKFGKDSEKVKK	16
24.16.seq7276.24	A0A2P6PN65_ROSCH/61-240_A0A2P6PN65.1_[4]	A0A2P6PN65_ROSCH	DNDLTRGEDITKELLD	DNDLTRGEDITKELLD	16
24.16.seq72759.24	F8W4F1_DANRE/704-869_[119-134]	F8W4F1_DANRE	ENRSYLVWPDDGQDLE	ENRSYLVWPDDGQDLE	16
24.16.seq72758.24	A0A1S2YVW0_CICAR/27-206_[110-125]	A0A1S2YVW0_CICAR	AKAFRKHEENFREDRE	AKAFRKHEENFREDRE	16
24.16.seq72757.24	A0A2I4GB50_JUGRE/16-195_[157-172]	A0A2I4GB50_JUGRE	IIERIHGERNSQLQSD	IIERIHGERNSQLQSD	16
24.16.seq72756.24	M1C2N4_SOLTU/20-203_[167-182]	M1C2N4_SOLTU	SKLCKTSVSYLRDVVG	SKLAKTSVSYLRDVVG	16
24.16.seq72755.24	K1RKD0_CRAGI/1-119_[81-96]	K1RKD0_CRAGI	EIKNIWWCIEHCRWPE	EIKNIWWAIEHARWPE	16
24.16.seq72754.24	A0A251MRN2_PRUPE/18-199_[158-173]	A0A251MRN2_PRUPE	VKCVWRKVHPSLTLSN	VKAVWRKVHPSLTLSN	16
24.16.seq72753.24	A0A2I4HVF3_JUGRE/25-112_[67-82]	A0A2I4HVF3_JUGRE	KAIFHRLHPNRLNVAK	KAIFHRLHPNRLNVAK	16
24.16.seq72752.24	Q9M0Q0_ARATH/11-200_[129-144]	Q9M0Q0_ARATH	LIKLINISRSDSRIHD	LIKLINISRSDSRIHD	16
24.16.seq72751.24	A0A3Q7EBD0_SOLLC/10-194_[139-154]	A0A3Q7EBD0_SOLLC	KIAGYDLPNGYDGYES	KIAGYDLPNGYDGYES	16
24.16.seq72750.24	A0A2P5R1B6_GOSBA/10-221_[146-161]	A0A2P5R1B6_GOSBA	GKFDRFHEIYTLSIST	GKFDRFHEIYTLSIST	16
24.16.seq7275.24	A0A2P6PN65_ROSCH/61-240_A0A2P6PN65.1_[3]	A0A2P6PN65_ROSCH	LVQEGINTFIDNDLTR	LVQEGINTFIDNDLTR	16
24.16.seq72749.24	D7MRE5_ARALL/13-190_[117-132]	D7MRE5_ARALL	RNKTVDEKIRWKEALT	RNKTVDEKIRWKEALT	16
24.16.seq72748.24	M0ZV73_SOLTU/16-196_[159-174]	M0ZV73_SOLTU	IDDIFHKSLQGILHFP	IDDIFHKSLQGILHFP	16
24.16.seq72747.24	A0A072U7K3_MEDTR/49-180_[50-65]	A0A072U7K3_MEDTR	YVNSRWCLDELKKIMK	YVNSRWALDELKKIMK	16
24.16.seq72746.24	A0A0D3AJQ1_BRAOL/12-166_[106-121]	A0A0D3AJQ1_BRAOL	GDFGKVFDETCLGKTK	GDFGKVFDETALGKTK	16
24.16.seq72745.24	ILRL1_RAT/383-565_[6-21]	ILRL1_RAT	RVFRGSAAGTGSVEYF	RVFRGSAAGTGSVEYF	16
24.16.seq72744.24	G7LF39_MEDTR/15-186_[38-53]	G7LF39_MEDTR	LQKGKELGPELIRAIQ	LQKGKELGPELIRAIQ	16
24.16.seq72743.24	A0A2T7NHL0_POMCA/462-621_[8-23]	A0A2T7NHL0_POMCA	AHEDSEWVLKELCHRL	AHEDSEWVLKELAHRL	16
24.16.seq72742.24	Q9SCZ2_ARATH/18-199_[102-117]	Q9SCZ2_ARATH	YQKGRFGCVFKNLRNV	YQKGRFGAVFKNLRNV	16
24.16.seq72741.24	A0A0R0KLT9_SOYBN/32-208_[13-28]	A0A0R0KLT9_SOYBN	RKNFISHLSYALSKAG	RKNFISHLSYALSKAG	16
24.16.seq72740.24	A0A3B4BQL7_PYGNA/184-351_[75-90]	A0A3B4BQL7_PYGNA	TTNFRQGLFHLLEISR	TTNFRQGLFHLLEISR	16
24.16.seq7274.24	A0A251QBR5_PRUPE/55-240_A0A251QBR5.1_[9]	A0A251QBR5_PRUPE	LSCTYWNVAKYPVGIQ	LSATYWNVAKYPVGIQ	16
24.16.seq72739.24	A0A2U1LAN7_ARTAN/12-193_[97-112]	A0A2U1LAN7_ARTAN	VDPSDVKKLNGKYGEA	VDPSDVKKLNGKYGEA	16
24.16.seq72738.24	A0A371E3P7_MUCPR/11-187_[119-134]	A0A371E3P7_MUCPR	RLKDDNDKVKKWRKAL	RLKDDNDKVKKWRKAL	16
24.16.seq72737.24	A0A498KJ00_MALDO/15-203_[130-145]	A0A498KJ00_MALDO	SALAEAGNLAGLVLNE	SALAEAGNLAGLVLNE	16
24.16.seq72736.24	A0A251PPK9_PRUPE/13-207_[137-152]	A0A251PPK9_PRUPE	EIADIRGWVLDKDSKE	EIADIRGWVLDKDSKE	16
24.16.seq72735.24	A0A072UG89_MEDTR/14-185_[12-27]	A0A072UG89_MEDTR	TYCTFAGNLYHALRNK	TYATFAGNLYHALRNK	16
24.16.seq72734.24	A0A2J6MEX4_LACSA/21-209_[131-146]	A0A2J6MEX4_LACSA	QWAQKIELWNKALREV	QWAQKIELWNKALREV	16
24.16.seq72733.24	D7KQ34_ARALL/13-190_[120-135]	D7KQ34_ARALL	TDVEMRKWSKALTDVS	TDVEMRKWSKALTDVS	16
24.16.seq72732.24	A0A226NKT0_CALSU/723-887_[138-153]	A0A226NKT0_CALSU	DNLSCQILKEEKVQRT	DNLSAQILKEEKVQRT	16
24.16.seq72731.24	A0A2P6PLS3_ROSCH/13-158_[116-131]	A0A2P6PLS3_ROSCH	QRFEADTEKIGKWRSL	QRFEADTEKIGKWRSL	16
24.16.seq72730.24	A0A0A0KUR4_CUCSA/37-213_[17-32]	A0A0A0KUR4_CUCSA	TSNLHEALTSQGIVVF	TSNLHEALTSQGIVVF	16
24.16.seq7273.24	A0A251QBR5_PRUPE/55-240_A0A251QBR5.1_[7]	A0A251QBR5_PRUPE	DELVKILQCKESKQQI	DELVKILQAKESKQQI	16
24.16.seq72729.24	A0A1L8F7J7_XENLA/124-298_[123-138]	A0A1L8F7J7_XENLA	LKHAIKHQSLIKWVGP	LKHAIKHQSLIKWVGP	16
24.16.seq72728.24	A0A0L0BTQ9_LUCCU/761-918_[5-20]	A0A0L0BTQ9_LUCCU	ISYCQSDRDWIVQELM	ISYAQSDRDWIVQELM	16
24.16.seq72727.24	A0A059CPR7_EUCGR/7-156_[67-82]	A0A059CPR7_EUCGR	YASSTWCLEELAAIMD	YASSTWALEELAAIMD	16
24.16.seq72726.24	M4D5A9_BRARP/14-196_[116-131]	M4D5A9_BRARP	KTCRGEKLDKWKEALE	KTARGEKLDKWKEALE	16
24.16.seq72725.24	A0A2C9V0P3_MANES/18-197_[111-126]	A0A2C9V0P3_MANES	AIAQHKQKFSLEKVES	AIAQHKQKFSLEKVES	16
24.16.seq72724.24	A0A072TRK7_MEDTR/18-242_[204-219]	A0A072TRK7_MEDTR	TLYQLAELKLEKATKS	TLYQLAELKLEKATKS	16
24.16.seq72723.24	A0A445KEU5_GLYSO/602-789_[160-175]	A0A445KEU5_GLYSO	RARYEYDFIGEIVEWV	RARYEYDFIGEIVEWV	16
24.16.seq72722.24	A0A2K3LC01_TRIPR/8-188_[121-136]	A0A2K3LC01_TRIPR	KKSEKVKAWKFALNRV	KKSEKVKAWKFALNRV	16
24.16.seq72721.24	H2S4Y2_TAKRU/650-817_[142-157]	H2S4Y2_TAKRU	EFWKALRTALRGEEEW	EFWKALRTALRGEEEW	16
24.16.seq72720.24	A0A0S3RI33_PHAAN/49-209_[145-160]	A0A0S3RI33_PHAAN	KRLVKQSINTKGLVGI	KRLVKQSINTKGLVGI	16
24.16.seq7272.24	A0A251QBR5_PRUPE/55-240_A0A251QBR5.1_[6]	A0A251QBR5_PRUPE	SENYASSRWCLDELVK	SENYASSRWALDELVK	16
24.16.seq72719.24	A0A0B2SQN2_GLYSO/12-196_[145-160]	A0A0B2SQN2_GLYSO	SGWDIRHRSQPAMIKE	SGWDIRHRSQPAMIKE	16
24.16.seq72718.24	A0A2K1X1M6_POPTR/21-200_[21-36]	A0A2K1X1M6_POPTR	HAALERKNILTFIDND	HAALERKNILTFIDND	16
24.16.seq72717.24	R7VA14_CAPTE/364-515_[91-106]	R7VA14_CAPTE	DIDYVNMTPRLRLIMK	DIDYVNMTPRLRLIMK	16
24.16.seq72716.24	V7AL25_PHAVU/13-160_[31-46]	V7AL25_PHAVU	TFLHHPNADNPIHIQQ	TFLHHPNADNPIHIQQ	16
24.16.seq72715.24	A0A2U1P2B0_ARTAN/21-201_[15-30]	A0A2U1P2B0_ARTAN	ISFRALKDKGIATYKD	ISFRALKDKGIATYKD	16
24.16.seq72714.24	M1BVN8_SOLTU/17-192_[108-123]	M1BVN8_SOLTU	YFDESLTRRFGAQRTE	YFDESLTRRFGAQRTE	16
24.16.seq72713.24	A0A1U7RBQ9_ALLSI/840-995_[140-155]	A0A1U7RBQ9_ALLSI	ALDAGGSTNKLHQFNV	ALDAGGSTNKLHQFNV	16
24.16.seq72712.24	A0A314KGK5_NICAT/12-187_[21-36]	A0A314KGK5_NICAT	HRNLVRAGFRVFRFDD	HRNLVRAGFRVFRFDD	16
24.16.seq72711.24	A0A059B0C0_EUCGR/11-208_[156-171]	A0A059B0C0_EUCGR	RIVKEISMQLDRIPLH	RIVKEISMQLDRIPLH	16
24.16.seq72710.24	D6WCM2_TRICA/761-898_[30-45]	D6WCM2_TRICA	CLHFRDWVPGEMISTQ	ALHFRDWVPGEMISTQ	16
24.16.seq7271.24	A0A251QBR5_PRUPE/55-240_A0A251QBR5.1_[5]	A0A251QBR5_PRUPE	EEISPALVKAIEESRI	EEISPALVKAIEESRI	16
24.16.seq72709.24	A0A087TMX9_9ARAC/1071-1232_[102-117]	A0A087TMX9_9ARAC	MKELDPDVRACFKSAL	MKELDPDVRAAFKSAL	16
24.16.seq72708.24	V7APJ7_PHAVU/19-203_[15-30]	V7APJ7_PHAVU	SFTGFLFGHLCTKGIN	SFTGFLFGHLATKGIN	16
24.16.seq72707.24	A0A2P6S967_ROSCH/11-198_[158-173]	A0A2P6S967_ROSCH	PTNLVDEIVNHILKKS	PTNLVDEIVNHILKKS	16
24.16.seq72706.24	A0A2I4HNG3_JUGRE/27-207_[137-152]	A0A2I4HNG3_JUGRE	NLSGWHLEGNGNESKF	NLSGWHLEGNGNESKF	16
24.16.seq72705.24	K1Q309_CRAGI/16-157_[100-115]	K1Q309_CRAGI	IPLADLPYKIAQVRDQ	IPLADLPYKIAQVRDQ	16
24.16.seq72704.24	A0A2I4EDM6_JUGRE/18-199_[12-27]	A0A2I4EDM6_JUGRE	TSHPSFTCNLCDSLEK	TSHPSFTANLADSLEK	16
24.16.seq72703.24	A0A1S3V1W0_VIGRR/11-190_[32-47]	A0A1S3V1W0_VIGRR	FIDDEGIQSGQIIPES	FIDDEGIQSGQIIPES	16
24.16.seq72702.24	A0A2U1QFU8_ARTAN/14-193_[123-138]	A0A2U1QFU8_ARTAN	AAKKWREALKEAANLA	AAKKWREALKEAANLA	16
24.16.seq72701.24	L5KC51_PTEAL/692-857_[75-90]	L5KC51_PTEAL	WCLEAFSYAQSRALAY	WALEAFSYAQSRALAY	16
24.16.seq72700.24	A0A091J8R1_EGRGA/389-539_[125-140]	A0A091J8R1_EGRGA	KKDKSLPVNSRFWKKL	KKDKSLPVNSRFWKKL	16
24.16.seq7270.24	A0A251QBR5_PRUPE/55-240_A0A251QBR5.1_[4]	A0A251QBR5_PRUPE	DRELVRGEEISPALVK	DRELVRGEEISPALVK	16
24.16.seq727.24	G7J7A6_MEDTR/603-761_G7J7A6.2_[3]	G7J7A6_MEDTR	LVRKSIITFRDDEELA	LVRKSIITFRDDEELA	16
24.16.seq72699.24	K1QI23_CRAGI/16-158_[111-126]	K1QI23_CRAGI	QVRDQTVFADFPRDAE	QVRDQTVFADFPRDAE	16
24.16.seq72698.24	A0A2I0L414_PUNGR/104-284_[19-34]	A0A2I0L414_PUNGR	LYRNLIDAGIRTFRDR	LYRNLIDAGIRTFRDR	16
24.16.seq72697.24	A0A2R6R6Q9_ACTCH/2-106_[33-48]	A0A2R6R6Q9_ACTCH	AFARFDGEGGEREGRE	AFARFDGEGGEREGRE	16
24.16.seq72696.24	A0A0A0AI14_CHAVO/713-869_[124-139]	A0A0A0AI14_CHAVO	EEHKRKVFWHQLAAVL	EEHKRKVFWHQLAAVL	16
24.16.seq72695.24	A0A210Q910_MIZYE/661-765_[31-46]	A0A210Q910_MIZYE	CFDEKSFAPGLNISDN	AFDEKSFAPGLNISDN	16
24.16.seq72694.24	A0A2I4F4V0_JUGRE/15-162_[106-121]	A0A2I4F4V0_JUGRE	KGIFAEAFVKHENDPR	KGIFAEAFVKHENDPR	16
24.16.seq72693.24	A0A059BYI3_EUCGR/1-126_[106-121]	A0A059BYI3_EUCGR	VNKVMTKLMKRMTTLP	VNKVMTKLMKRMTTLP	16
24.16.seq72692.24	R0H8M8_9BRAS/7-186_[128-143]	R0H8M8_9BRAS	SLGVYLPKDGSEAGFV	SLGVYLPKDGSEAGFV	16
24.16.seq72691.24	A0A2P6SMS3_ROSCH/13-192_[98-113]	A0A2P6SMS3_ROSCH	PSHLRKINGKFAEAFA	PSHLRKINGKFAEAFA	16
24.16.seq72690.24	A0A059BYK2_EUCGR/25-203_[18-33]	A0A059BYK2_EUCGR	DHLYHSLDGVGIRVFL	DHLYHSLDGVGIRVFL	16
24.16.seq7269.24	A0A251QBR5_PRUPE/55-240_A0A251QBR5.1_[3]	A0A251QBR5_PRUPE	LCDKGIYTFIDRELVR	LADKGIYTFIDRELVR	16
24.16.seq72689.24	A0A3P8VQU5_CYNSE/900-1058_[72-87]	A0A3P8VQU5_CYNSE	IQSGNFKTAFYMAHQR	IQSGNFKTAFYMAHQR	16
24.16.seq72688.24	G7KIF5_MEDTR/17-198_[66-81]	G7KIF5_MEDTR	YASSKFCLDELVHIIH	YASSKFALDELVHIIH	16
24.16.seq72687.24	W4XJK2_STRPU/739-894_[101-116]	W4XJK2_STRPU	ENIEEDEMPLNVRLYM	ENIEEDEMPLNVRLYM	16
24.16.seq72686.24	A0A0S3RHM7_PHAAN/8-183_[28-43]	A0A0S3RHM7_PHAAN	NIKTFVDCALERGHEI	NIKTFVDAALERGHEI	16
24.16.seq72685.24	A0A2K3P7E7_TRIPR/362-510_[130-145]	A0A2K3P7E7_TRIPR	WKSALFQVANLSGLCY	WKSALFQVANLSGLAY	16
24.16.seq72684.24	A0A0D3DF15_BRAOL/143-307_[2-17]	A0A0D3DF15_BRAOL	FSCAANQESGERYFIS	FSAAANQESGERYFIS	16
24.16.seq72683.24	A0A2K1ZDH9_POPTR/41-72_[14-29]	A0A2K1ZDH9_POPTR	KNFTDHLYAALLGRGS	KNFTDHLYAALLGRGS	16
24.16.seq72682.24	A0A061EG20_THECC/64-241_[138-153]	A0A061EG20_THECC	SGFHIKKDEHEPTVIE	SGFHIKKDEHEPTVIE	16
24.16.seq72681.24	A0A2K3NM61_TRIPR/1-168_[93-108]	A0A2K3NM61_TRIPR	QKHSYEVAMAEHEKIY	QKHSYEVAMAEHEKIY	16
24.16.seq72680.24	A0A058ZU95_EUCGR/8-186_[138-153]	A0A058ZU95_EUCGR	ELDGRGKGEFTEEVVQ	ELDGRGKGEFTEEVVQ	16
24.16.seq7268.24	A0A3N7FXV1_POPTR/670-839_A0A3N7FXV1.1_[11]	A0A3N7FXV1_POPTR	VLDRQVIQQWRRQQLE	VLDRQVIQQWRRQQLE	16
24.16.seq72679.24	U3KBQ5_FICAL/746-896_[42-57]	U3KBQ5_FICAL	GVSEFEATIDSIKRSR	GVSEFEATIDSIKRSR	16
24.16.seq72678.24	A0A398AFX8_BRACM/9-194_[31-46]	A0A398AFX8_BRACM	VFIDTDEQKGKDIKIL	VFIDTDEQKGKDIKIL	16
24.16.seq72677.24	A0A0D3EEK8_BRAOL/40-195_[18-33]	A0A0D3EEK8_BRAOL	GIKTFIDNGIMRSESI	GIKTFIDNGIMRSESI	16
24.16.seq72676.24	A0A0R4IGC9_DANRE/135-288_[5-20]	A0A0R4IGC9_DANRE	SYSQKNAGWVKSQFLP	SYSQKNAGWVKSQFLP	16
24.16.seq72675.24	A0A2P6RFH3_ROSCH/9-185_[132-147]	A0A2P6RFH3_ROSCH	LNDVADLGGMVLGDQY	LNDVADLGGMVLGDQY	16
24.16.seq72674.24	A0A2R6QDT9_ACTCH/31-154_[11-26]	A0A2R6QDT9_ACTCH	TKRTVASLLYDHLTRL	TKRTVASLLYDHLTRL	16
24.16.seq72673.24	A0A251QC25_PRUPE/19-204_[165-180]	A0A251QC25_PRUPE	PTWSEPEEKLVGIDST	PTWSEPEEKLVGIDST	16
24.16.seq72672.24	H3DE18_TETNG/377-540_[20-35]	H3DE18_TETNG	QILPEKLETRHGYSLY	QILPEKLETRHGYSLY	16
24.16.seq72671.24	A0A1U8Q5Y1_NELNU/19-205_[163-178]	A0A1U8Q5Y1_NELNU	QGIVEGVLTKLNNKLL	QGIVEGVLTKLNNKLL	16
24.16.seq72670.24	A0A4D9EAU6_9SAUR/387-557_[146-161]	A0A4D9EAU6_9SAUR	VRYQMPPRQTVSPSEL	VRYQMPPRQTVSPSEL	16
24.16.seq7267.24	A0A3N7FXV1_POPTR/670-839_A0A3N7FXV1.1_[9]	A0A3N7FXV1_POPTR	EEQLLDQLGQLEQQVL	EEQLLDQLGQLEQQVL	16
24.16.seq72669.24	A0A1S2Z4S3_CICAR/11-187_[158-173]	A0A1S2Z4S3_CICAR	VDEVSRKLNRIPLNVA	VDEVSRKLNRIPLNVA	16
24.16.seq72668.24	A0A2K1R8M3_POPTR/13-204_[144-159]	A0A2K1R8M3_POPTR	VMTACLCSLFIMHCWD	VMTAALASLFIMHAWD	16
24.16.seq72667.24	A0A314L2L7_NICAT/1-101_[36-51]	A0A314L2L7_NICAT	HKKGTDLEKVQRWKNA	HKKGTDLEKVQRWKNA	16
24.16.seq72666.24	K7MHM5_SOYBN/28-173_[108-123]	K7MHM5_SOYBN	SYEEALNSLKDRFKDD	SYEEALNSLKDRFKDD	16
24.16.seq72665.24	Q4PT31_ARATH/14-195_[143-158]	Q4PT31_ARATH	SRDCEDDSKLLDEITK	SRDAEDDSKLLDEITK	16
24.16.seq72664.24	A0A1S3UA78_VIGRR/12-195_[138-153]	A0A1S3UA78_VIGRR	AANLPRMHITTTTGFE	AANLPRMHITTTTGFE	16
24.16.seq72663.24	A0A2K3K3Z4_TRIPR/9-157_[108-123]	A0A2K3K3Z4_TRIPR	SFAQAFVKHGERFGDD	SFAQAFVKHGERFGDD	16
24.16.seq72662.24	G7JF24_MEDTR/21-245_[184-199]	G7JF24_MEDTR	RQSPEIKKIVQRIMDI	RQSPEIKKIVQRIMDI	16
24.16.seq72661.24	A0A0D3B1Q1_BRAOL/13-119_[88-103]	A0A0D3B1Q1_BRAOL	SVVNRDLEFLGTMKRD	SVVNRDLEFLGTMKRD	16
24.16.seq72660.24	K7KV37_SOYBN/11-182_[68-83]	K7KV37_SOYBN	SSSFCLDELATILGCA	SSSFALDELATILGAA	16
24.16.seq7266.24	A0A3N7FXV1_POPTR/670-839_A0A3N7FXV1.1_[6]	A0A3N7FXV1_POPTR	ARDCASLPWCFKELVK	ARDAASLPWAFKELVK	16
24.16.seq72659.24	A0A072U5B3_MEDTR/161-339_[70-85]	A0A072U5B3_MEDTR	CLDELVHIIRCSKSKG	ALDELVHIIRASKSKG	16
24.16.seq72658.24	A0A3Q3LPW7_9TELE/749-890_[42-57]	A0A3Q3LPW7_9TELE	FRPGTAVLENIETAIY	FRPGTAVLENIETAIY	16
24.16.seq72657.24	A0A2J6LLJ3_LACSA/14-203_[155-170]	A0A2J6LLJ3_LACSA	FKDGYESKFIINIVNV	FKDGYESKFIINIVNV	16
24.16.seq72656.24	V4KQA2_EUTSA/8-115_[69-84]	V4KQA2_EUTSA	GYHSSKWNNEADLINN	GYHSSKWNNEADLINN	16
24.16.seq72655.24	A0A2I4EN40_JUGRE/1-93_[55-70]	A0A2I4EN40_JUGRE	SFPLANFRNESEFIQE	SFPLANFRNESEFIQE	16
24.16.seq72654.24	A0A445EY45_GLYSO/3-180_[140-155]	A0A445EY45_GLYSO	VANRSGWVIGNESVIL	VANRSGWVIGNESVIL	16
24.16.seq72653.24	A0A2I4F8L2_JUGRE/15-188_[121-136]	A0A2I4F8L2_JUGRE	MQRVLRWKDALKEAAN	MQRVLRWKDALKEAAN	16
24.16.seq72652.24	A0A3Q0DLV1_TARSY/633-796_[15-30]	A0A3Q0DLV1_TARSY	VKNELLPNLEKEDDSV	VKNELLPNLEKEDDSV	16
24.16.seq72651.24	A0A0D3D082_BRAOL/43-178_[45-60]	A0A0D3D082_BRAOL	DPSNVKNQTGAAEEPF	DPSNVKNQTGAAEEPF	16
24.16.seq72650.24	A0A1S3KS55_SALSA/181-349_[141-156]	A0A1S3KS55_SALSA	LALAMPHRVVFHSDTA	LALAMPHRVVFHSDTA	16
24.16.seq7265.24	A0A3N7FXV1_POPTR/670-839_A0A3N7FXV1.1_[5]	A0A3N7FXV1_POPTR	AIRSRLFEAIKESGLS	AIRSRLFEAIKESGLS	16
24.16.seq72649.24	A0A0P7Z7R0_SCLFO/156-316_[117-132]	A0A0P7Z7R0_SCLFO	VIKWHGPSSNKLSSKF	VIKWHGPSSNKLSSKF	16
24.16.seq72648.24	A0A2I4HRJ6_JUGRE/6-182_[102-117]	A0A2I4HRJ6_JUGRE	RNQKENYGEALANYTD	RNQKENYGEALANYTD	16
24.16.seq72647.24	A0A2I0K7Y4_PUNGR/5-139_[106-121]	A0A2I0K7Y4_PUNGR	KQLKEHEKKYGKGQLE	KQLKEHEKKYGKGQLE	16
24.16.seq72646.24	A0A0D2ZX56_BRAOL/16-194_[3-18]	A0A0D2ZX56_BRAOL	VFVSFRGKDTRNTFTS	VFVSFRGKDTRNTFTS	16
24.16.seq72645.24	A0A059CEC4_EUCGR/14-181_[149-164]	A0A059CEC4_EUCGR	LLEAEEEKPQLEPKCA	LLEAEEEKPQLEPKAA	16
24.16.seq72644.24	A0A151UEH6_CAJCA/9-187_[99-114]	A0A151UEH6_CAJCA	THVRNQTGSFASAFDR	THVRNQTGSFASAFDR	16
24.16.seq72643.24	A0A1S3F2R9_DIPOR/692-854_[71-86]	A0A1S3F2R9_DIPOR	LRDGWCLEAFSYAQSK	LRDGWALEAFSYAQSK	16
24.16.seq72642.24	G7K8D0_MEDTR/19-215_[149-164]	G7K8D0_MEDTR	ELALVEEIAVDVLNKI	ELALVEEIAVDVLNKI	16
24.16.seq72641.24	A0A2C9UNP3_MANES/22-198_[125-140]	A0A2C9UNP3_MANES	QQWRDAIMQVADLCGW	QQWRDAIMQVADLAGW	16
24.16.seq72640.24	A0A3Q3FNM8_9LABR/777-928_[16-31]	A0A3Q3FNM8_9LABR	ISELLPKLENEQGWRL	ISELLPKLENEQGWRL	16
24.16.seq7264.24	G7LEE4_MEDTR/35-207_G7LEE4.2_[7]	G7LEE4_MEDTR	DELLQIMECRANKGQV	DELLQIMEARANKGQV	16
24.16.seq72639.24	A0A2H5QU79_CITUN/114-290_[100-115]	A0A2H5QU79_CITUN	HVRKQSHSFGRYFSRL	HVRKQSHSFGRYFSRL	16
24.16.seq72638.24	A0A1I8MM94_MUSDO/1061-1211_[37-52]	A0A1I8MM94_MUSDO	NINAYVTDAVIEAAES	NINAYVTDAVIEAAES	16
24.16.seq72637.24	V4AXI8_LOTGI/19-191_[134-149]	V4AXI8_LOTGI	NNEADEGVWERVLEAI	NNEADEGVWERVLEAI	16
24.16.seq72636.24	A0A3B3SFX1_9TELE/680-858_[15-30]	A0A3B3SFX1_9TELE	VRDQLLTCLESNKPPY	VRDQLLTALESNKPPY	16
24.16.seq72635.24	A0A498KI03_MALDO/37-128_[71-86]	A0A498KI03_MALDO	ENLQLWRSTLTEAANL	ENLQLWRSTLTEAANL	16
24.16.seq72634.24	M4CV10_BRARP/11-213_[1-16]	M4CV10_BRARP	VDVFLSFREEIRGGFV	VDVFLSFREEIRGGFV	16
24.16.seq72633.24	A0A058ZS46_EUCGR/7-152_[27-42]	A0A058ZS46_EUCGR	SGVRVSRNDCALPVCK	SGVRVSRNDAALPVAK	16
24.16.seq72632.24	A0A251VAA8_HELAN/14-192_[31-46]	A0A251VAA8_HELAN	AYKDDENIKKGERITD	AYKDDENIKKGERITD	16
24.16.seq72631.24	G7K8F5_MEDTR/148-320_[152-167]	G7K8F5_MEDTR	KLIGEIVKMTNDIKNS	KLIGEIVKMTNDIKNS	16
24.16.seq72630.24	D1GEH3_BRARP/13-189_[71-86]	D1GEH3_BRARP	CLDELATLCDLSSSLD	ALDELATLADLSSSLD	16
24.16.seq7263.24	G7LEE4_MEDTR/35-207_G7LEE4.2_[6]	G7LEE4_MEDTR	SENYARSSWCLDELLQ	SENYARSSWALDELLQ	16
24.16.seq72629.24	A0A2U1KSF4_ARTAN/14-159_[115-130]	A0A2U1KSF4_ARTAN	SKHENQEAARKWRDAM	SKHENQEAARKWRDAM	16
24.16.seq72628.24	V7CJS5_PHAVU/15-187_[156-171]	V7CJS5_PHAVU	TLMKQLRNTPLTVAPY	TLMKQLRNTPLTVAPY	16
24.16.seq72627.24	A0A3B4U3T8_SERDU/756-908_[108-123]	A0A3B4U3T8_SERDU	YRMRKLLKKWTYLSWP	YRMRKLLKKWTYLSWP	16
24.16.seq72626.24	A0A2T7PSD5_POMCA/572-744_[135-150]	A0A2T7PSD5_POMCA	TIALQDLNRPEYEARG	TIALQDLNRPEYEARG	16
24.16.seq72625.24	K1P3K5_CRAGI/561-704_[110-125]	K1P3K5_CRAGI	VLLKTTNFLEWSNKKS	VLLKTTNFLEWSNKKS	16
24.16.seq72624.24	A0A498HM71_MALDO/27-232_[154-169]	A0A498HM71_MALDO	AVRVFRTTNGYEGTFI	AVRVFRTTNGYEGTFI	16
24.16.seq72623.24	A0A251KNV1_MANES/4-166_[53-68]	A0A251KNV1_MANES	WCLDELVKIMELRKTV	WALDELVKIMELRKTV	16
24.16.seq72622.24	F4JU10_ARATH/13-197_[18-33]	F4JU10_ARATH	VVKALKDARVNVFVDN	VVKALKDARVNVFVDN	16
24.16.seq72621.24	A0A067E6V1_CITSI/12-131_[0-15]	A0A067E6V1_CITSI	PHTKYDVFLSFREDEI	PHTKYDVFLSFREDEI	16
24.16.seq72620.24	A0A2K3MTN7_TRIPR/19-200_[134-149]	A0A2K3MTN7_TRIPR	LLEASNYTGWDCNVNK	LLEASNYTGWDANVNK	16
24.16.seq7262.24	G7LEE4_MEDTR/35-207_G7LEE4.2_[5]	G7LEE4_MEDTR	NELGPELLQAIQGSQM	NELGPELLQAIQGSQM	16
24.16.seq72619.24	A0A3M6THW7_9CNID/803-947_[3-18]	A0A3M6THW7_9CNID	AFVSYSENDRHWVVNI	AFVSYSENDRHWVVNI	16
24.16.seq72618.24	G7KKS8_MEDTR/12-191_[69-84]	G7KKS8_MEDTR	SKFLLEELAFIVDNFQ	SKFLLEELAFIVDNFQ	16
24.16.seq72617.24	A0A3N7FGB7_POPTR/805-945_[115-130]	A0A3N7FGB7_POPTR	SIFIPELQQLLEQEEV	SIFIPELQQLLEQEEV	16
24.16.seq72616.24	A0A2I4C7G8_9TELE/795-963_[141-156]	A0A2I4C7G8_9TELE	QLRRAIKAGSRLETEQ	QLRRAIKAGSRLETEQ	16
24.16.seq72615.24	A0A498KPH3_MALDO/21-182_[99-114]	A0A498KPH3_MALDO	PSDVENQLDVLLKSSQ	PSDVENQLDVLLKSSQ	16
24.16.seq72614.24	A0A397XWA1_BRACM/10-189_[26-41]	A0A397XWA1_BRACM	KLVCTVFKDSQIDRGH	KLVATVFKDSQIDRGH	16
24.16.seq72613.24	K7LWN3_SOYBN/18-196_[149-164]	K7LWN3_SOYBN	GNEAKLVKEIVDDVLK	GNEAKLVKEIVDDVLK	16
24.16.seq72612.24	A0A2K3M7F9_TRIPR/78-234_[134-149]	A0A2K3M7F9_TRIPR	EAASLAGFVVLNSRFQ	EAASLAGFVVLNSRFQ	16
24.16.seq72611.24	A0A2G3A9M6_CAPAN/22-206_[117-132]	A0A2G3A9M6_CAPAN	EENLKGSGENNKIQTW	EENLKGSGENNKIQTW	16
24.16.seq72610.24	A0A2P5FJD0_TREOI/15-192_[21-36]	A0A2P5FJD0_TREOI	HTSLLRQKVETYIDDR	HTSLLRQKVETYIDDR	16
24.16.seq7261.24	G7LEE4_MEDTR/35-207_G7LEE4.2_[4]	G7LEE4_MEDTR	DEELGKGNELGPELLQ	DEELGKGNELGPELLQ	16
24.16.seq72609.24	W4XWP7_STRPU/742-858_[0-15]	W4XWP7_STRPU	PFDVFISYCQLDDEFV	PFDVFISYAQLDDEFV	16
24.16.seq72608.24	A0A151QSQ0_CAJCA/16-196_[65-80]	A0A151QSQ0_CAJCA	NYATSTFCLNELVLIL	NYATSTFALNELVLIL	16
24.16.seq72607.24	A0A0D3AIK8_BRAOL/8-185_[37-52]	A0A0D3AIK8_BRAOL	IERSQSLDPELKRAIK	IERSQSLDPELKRAIK	16
24.16.seq72606.24	A0A0S3QWH8_PHAAN/16-193_[154-169]	A0A0S3QWH8_PHAAN	VEKIVEDILEKLDLYS	VEKIVEDILEKLDLYS	16
24.16.seq72605.24	A0A0R0I568_SOYBN/1-151_[97-112]	A0A0R0I568_SOYBN	KVQQWRDILKKSADLS	KVQQWRDILKKSADLS	16
24.16.seq72604.24	V4BF27_LOTGI/206-364_[100-115]	V4BF27_LOTGI	QCVHPNWTEDVCEVLA	QAVHPNWTEDVAEVLA	16
24.16.seq72603.24	D7KPJ8_ARALL/11-200_[16-31]	D7KPJ8_ARALL	FCERLYVALNEKQNVR	FAERLYVALNEKQNVR	16
24.16.seq72602.24	A0A0R0GKC9_SOYBN/6-119_[56-71]	A0A0R0GKC9_SOYBN	IVRNQRETYAEVFVKH	IVRNQRETYAEVFVKH	16
24.16.seq72601.24	A0A182Y4Y2_ANOST/1962-2134_[136-151]	A0A182Y4Y2_ANOST	PHTRRPKGVQASNNIR	PHTRRPKGVQASNNIR	16
24.16.seq72600.24	A0A3B4BDU1_9GOBI/189-357_[84-99]	A0A3B4BDU1_9GOBI	EGYDWQVGLHQALVLR	EGYDWQVGLHQALVLR	16
24.16.seq7260.24	G7LEE4_MEDTR/35-207_G7LEE4.2_[3]	G7LEE4_MEDTR	LTNVRINTFLDDEELG	LTNVRINTFLDDEELG	16
24.16.seq726.24	A0A251UJN7_HELAN/11-193_A0A251UJN7.1_[9]	A0A251UJN7_HELAN	LCNGPLHVGENLVGVE	LANGPLHVGENLVGVE	16
24.16.seq72599.24	Q9FVT6_ARATH/9-186_[7-22]	Q9FVT6_ARATH	RGKDIRHGFVSHLKDA	RGKDIRHGFVSHLKDA	16
24.16.seq72598.24	A0A1J1IW82_9DIPT/764-922_[99-114]	A0A1J1IW82_9DIPT	IPKSRRPRTLTFLMRT	IPKSRRPRTLTFLMRT	16
24.16.seq72597.24	V7AYR3_PHAVU/42-220_[106-121]	V7AYR3_PHAVU	SKSYQNAFAKHQRRYE	SKSYQNAFAKHQRRYE	16
24.16.seq72596.24	T1KE18_TETUR/1111-1260_[96-111]	T1KE18_TETUR	KNSLNHLDADSKLCIR	KNSLNHLDADSKLAIR	16
24.16.seq72595.24	A0A2I0I795_PUNGR/13-181_[118-133]	A0A2I0I795_PUNGR	ERVKKWEDSLKAVAMI	ERVKKWEDSLKAVAMI	16
24.16.seq72594.24	A0A059CLR0_EUCGR/63-246_[21-36]	A0A059CLR0_EUCGR	YHELARVGLHHPNFVF	YHELARVGLHHPNFVF	16
24.16.seq72593.24	A0A1V9XJV5_9ACAR/1088-1194_[28-43]	A0A1V9XJV5_9ACAR	AGGTAPYRLCLRYRDL	AGGTAPYRLALRYRDL	16
24.16.seq72592.24	A0A1S3HFY9_LINUN/693-841_[115-130]	A0A1S3HFY9_LINUN	LFKSKSYLEWPDNQRD	LFKSKSYLEWPDNQRD	16
24.16.seq72591.24	V4KZY8_EUTSA/2-187_[108-123]	V4KZY8_EUTSA	GEHFWTLARASSGDQI	GEHFWTLARASSGDQI	16
24.16.seq72590.24	A0A067LGR3_JATCU/17-193_[94-109]	A0A067LGR3_JATCU	IDPYEVRKQTGSFGKA	IDPYEVRKQTGSFGKA	16
24.16.seq7259.24	A0A2Y9D7K4_TRIMA/378-553_A0A2Y9D7K4.1_[7]	A0A2Y9D7K4_TRIMA	EQEIALHNALLQNKSK	EQEIALHNALLQNKSK	16
24.16.seq72589.24	A0A2I0IHS8_PUNGR/9-151_[37-52]	A0A2I0IHS8_PUNGR	EIHQGEKIEEILRAID	EIHQGEKIEEILRAID	16
24.16.seq72588.24	A0A2I4FVE9_JUGRE/63-202_[21-36]	A0A2I4FVE9_JUGRE	FIIPFKHDERLEIGTP	FIIPFKHDERLEIGTP	16
24.16.seq72587.24	A0A498IVV7_MALDO/125-307_[13-28]	A0A498IVV7_MALDO	RKGFVSHLHHELSKCQ	RKGFVSHLHHELSKAQ	16
24.16.seq72586.24	A0A059C773_EUCGR/10-212_[172-187]	A0A059C773_EUCGR	TPLHVAKYPIGIYSHI	TPLHVAKYPIGIYSHI	16
24.16.seq72585.24	A0A151TG16_CAJCA/15-197_[148-163]	A0A151TG16_CAJCA	RTEFEIVEEITKDVLE	RTEFEIVEEITKDVLE	16
24.16.seq72584.24	A0A0S3QWH8_PHAAN/16-193_[152-167]	A0A0S3QWH8_PHAAN	SLVEKIVEDILEKLDL	SLVEKIVEDILEKLDL	16
24.16.seq72583.24	A0A314KJS4_NICAT/1-156_[29-44]	A0A314KJS4_NICAT	CLDELVKIMECKDEYG	ALDELVKIMEAKDEYG	16
24.16.seq72582.24	A0A2K5E3W5_AOTNA/410-597_[161-176]	A0A2K5E3W5_AOTNA	QLKITSRIFQWKGLSK	QLKITSRIFQWKGLSK	16
24.16.seq72581.24	G7KKT5_MEDTR/9-188_[161-176]	G7KKT5_MEDTR	RELKLDTYSVKMQSQL	RELKLDTYSVKMQSQL	16
24.16.seq72580.24	A0A059C612_EUCGR/10-198_[143-158]	A0A059C612_EUCGR	HLNDGDESELIQEIVK	HLNDGDESELIQEIVK	16
24.16.seq7258.24	A0A2Y9D7K4_TRIMA/378-553_A0A2Y9D7K4.1_[6]	A0A2Y9D7K4_TRIMA	TPHTAHSKEFAYEQEI	TPHTAHSKEFAYEQEI	16
24.16.seq72579.24	A0A059CQD1_EUCGR/16-163_[16-31]	A0A059CQD1_EUCGR	DHLCGSLEEAGIRVVW	DHLAGSLEEAGIRVVW	16
24.16.seq72578.24	A0A0D3E6K9_BRAOL/10-153_[117-132]	A0A0D3E6K9_BRAOL	HIMEKWKVALECIKSK	HIMEKWKVALEAIKSK	16
24.16.seq72577.24	A0A059C7H9_EUCGR/10-207_[122-137]	A0A059C7H9_EUCGR	KDSEKVKRWKKALFEA	KDSEKVKRWKKALFEA	16
24.16.seq72576.24	A0A2G8L3E8_STIJA/37-187_[112-127]	A0A2G8L3E8_STIJA	LLVLRCLRYKEGQTKQ	LLVLRALRYKEGQTKQ	16
24.16.seq72575.24	A0A2J6M1N3_LACSA/23-225_[186-201]	A0A2J6M1N3_LACSA	IGMDYSVNLVTSWLKD	IGMDYSVNLVTSWLKD	16
24.16.seq72574.24	A0A059ABA5_EUCGR/10-160_[121-136]	A0A059ABA5_EUCGR	EEERDRVDRWRTALTK	EEERDRVDRWRTALTK	16
24.16.seq72573.24	A0A2R6Q1P3_ACTCH/1-109_[87-102]	A0A2R6Q1P3_ACTCH	FIHKIIKVIGAKLNRK	FIHKIIKVIGAKLNRK	16
24.16.seq72572.24	A0A059ATJ6_EUCGR/11-185_[102-117]	A0A059ATJ6_EUCGR	RKQTGKTGDYLARHEV	RKQTGKTGDYLARHEV	16
24.16.seq72571.24	A0A0D3DFC6_BRAOL/84-262_[162-177]	A0A0D3DFC6_BRAOL	DLINFVISSDFEGFAG	DLINFVISSDFEGFAG	16
24.16.seq72570.24	D7MGR4_ARALL/366-534_[97-112]	D7MGR4_ARALL	CGLEGRFEPIYLQYMD	AGLEGRFEPIYLQYMD	16
24.16.seq7257.24	A0A2Y9D7K4_TRIMA/378-553_A0A2Y9D7K4.1_[5]	A0A2Y9D7K4_TRIMA	EDVATAVETNIQKSRR	EDVATAVETNIQKSRR	16
24.16.seq72569.24	U3KLQ7_FICAL/714-871_[20-35]	U3KLQ7_FICAL	EKLENDGFRICYHERD	EKLENDGFRIAYHERD	16
24.16.seq72568.24	G7LI71_MEDTR/8-195_[69-84]	G7LI71_MEDTR	KWCLEELLHILECRKH	KWALEELLHILEARKH	16
24.16.seq72567.24	A0A059CKB3_EUCGR/10-188_[140-155]	A0A059CKB3_EUCGR	SEEFASGHEGKLVKEL	SEEFASGHEGKLVKEL	16
24.16.seq72566.24	A0A1U8N0E4_GOSHI/17-194_[155-170]	A0A1U8N0E4_GOSHI	VKDIVKKLNCGTSSAN	VKDIVKKLNAGTSSAN	16
24.16.seq72565.24	A0A0S3QWH8_PHAAN/16-193_[126-141]	A0A0S3QWH8_PHAAN	VQEWKDALTEAAGFSG	VQEWKDALTEAAGFSG	16
24.16.seq72564.24	W4YX67_STRPU/75-223_[0-15]	W4YX67_STRPU	QLNLMYDEDDQEWVDQ	QLNLMYDEDDQEWVDQ	16
24.16.seq72563.24	A0A2P6Q8R8_ROSCH/15-194_[153-168]	A0A2P6Q8R8_ROSCH	VKRVVNDILVKLDGKS	VKRVVNDILVKLDGKS	16
24.16.seq72562.24	D7MIS2_ARALL/12-220_[185-200]	D7MIS2_ARALL	KIATDVLNKLNLTPSR	KIATDVLNKLNLTPSR	16
24.16.seq72561.24	A0A251RWQ4_HELAN/18-206_[70-85]	A0A251RWQ4_HELAN	TWCLDELALIMEQPKH	TWALDELALIMEQPKH	16
24.16.seq72560.24	A0A2J6JQE8_LACSA/23-207_[91-106]	A0A2J6JQE8_LACSA	YHVEPSFFEDAMAGYR	YHVEPSFFEDAMAGYR	16
24.16.seq7256.24	A0A2Y9D7K4_TRIMA/378-553_A0A2Y9D7K4.1_[4]	A0A2Y9D7K4_TRIMA	GRDLLPGEDVATAVET	GRDLLPGEDVATAVET	16
24.16.seq72559.24	D7MLF9_ARALL/17-200_[12-27]	D7MLF9_ARALL	LRDGFLGFLVDALLKE	LRDGFLGFLVDALLKE	16
24.16.seq72558.24	A0A2I4H7C4_JUGRE/12-194_[105-120]	A0A2I4H7C4_JUGRE	QAGSFAKDFVKHEQDP	QAGSFAKDFVKHEQDP	16
24.16.seq72557.24	R0GGG1_9BRAS/8-207_[156-171]	R0GGG1_9BRAS	NSPELAFVDKVVEKVN	NSPELAFVDKVVEKVN	16
24.16.seq72556.24	A0A2P6PNC4_ROSCH/58-210_[20-35]	A0A2P6PNC4_ROSCH	LHRNLVGKGMSTFNHR	LHRNLVGKGMSTFNHR	16
24.16.seq72555.24	A0A2K2AAZ2_POPTR/13-204_[161-176]	A0A2K2AAZ2_POPTR	TKLIQEIVSDIQKELS	TKLIQEIVSDIQKELS	16
24.16.seq72554.24	E2R0Q4_CANLF/631-790_[139-154]	E2R0Q4_CANLF	AINANLLETREMYELQ	AINANLLETREMYELQ	16
24.16.seq72553.24	A0A059CSJ0_EUCGR/2-168_[106-121]	A0A059CSJ0_EUCGR	KEALREVASIKGWNLK	KEALREVASIKGWNLK	16
24.16.seq72552.24	V4VPU2_9ROSI/13-193_[160-175]	V4VPU2_9ROSI	VSSKIRTKPETLKELV	VSSKIRTKPETLKELV	16
24.16.seq72551.24	W1P6X0_AMBTC/1-179_[128-143]	W1P6X0_AMBTC	KRVERWRDSLKEVGKI	KRVERWRDSLKEVGKI	16
24.16.seq72550.24	Q9FVT6_ARATH/9-186_[67-82]	Q9FVT6_ARATH	KWCLEELTTIMDQEEK	KWALEELTTIMDQEEK	16
24.16.seq7255.24	A0A3B4A8K9_9GOBI/725-878_A0A3B4A8K9.1_[9]	A0A3B4A8K9_9GOBI	GALQSGNDPTNTLTAN	GALQSGNDPTNTLTAN	16
24.16.seq72549.24	A0A1S3ZRV6_TOBAC/15-201_[102-117]	A0A1S3ZRV6_TOBAC	VRKQKGSFEEAFFRYE	VRKQKGSFEEAFFRYE	16
24.16.seq72548.24	A0A3B4WAG8_SERLL/787-942_[112-127]	A0A3B4WAG8_SERLL	SLVKRCTYLSWLKAGQ	SLVKRATYLSWLKAGQ	16
24.16.seq72547.24	A0A3B4AZ91_9GOBI/777-936_[16-31]	A0A3B4AZ91_9GOBI	YKELLPELEEVQGWRL	YKELLPELEEVQGWRL	16
24.16.seq72546.24	W9RLA5_9ROSA/16-181_[12-27]	W9RLA5_9ROSA	TRSNFTSDLHSALSRE	TRSNFTSDLHSALSRE	16
24.16.seq72545.24	A0A444Y0S4_ARAHY/703-836_[26-41]	A0A444Y0S4_ARAHY	VFIDNRISKGDENSSS	VFIDNRISKGDENSSS	16
24.16.seq72544.24	W9RCZ7_9ROSA/73-242_[143-158]	W9RCZ7_9ROSA	EKIVEDVWRKLNRLPQ	EKIVEDVWRKLNRLPQ	16
24.16.seq72543.24	A0A445LZ13_GLYSO/17-193_[39-54]	A0A445LZ13_GLYSO	RKGEEITPFLMKAIQE	RKGEEITPFLMKAIQE	16
24.16.seq72542.24	A0A0D2ZPJ3_BRAOL/15-188_[103-118]	A0A0D2ZPJ3_BRAOL	NPGRVADVNGEEKEFT	NPGRVADVNGEEKEFT	16
24.16.seq72541.24	A0A1U7ZSG9_NELNU/16-197_[27-42]	A0A1U7ZSG9_NELNU	KNIRTFMDDEGLHRGD	KNIRTFMDDEGLHRGD	16
24.16.seq72540.24	A0A087TRJ4_9ARAC/548-725_[69-84]	A0A087TRJ4_9ARAC	SMWFQVEFHTAYYQML	SMWFQVEFHTAYYQML	16
24.16.seq7254.24	A0A078G811_BRANA/12-197_A0A078G811.1_[7]	A0A078G811_BRANA	GELVEILESRKASGKT	GELVEILESRKASGKT	16
24.16.seq72539.24	A0A3P9A8P3_ESOLU/868-1026_[72-87]	A0A3P9A8P3_ESOLU	VRSGNFRMAVFLAHQR	VRSGNFRMAVFLAHQR	16
24.16.seq72538.24	K7K9I6_SOYBN/15-145_[27-42]	K7K9I6_SOYBN	KGIYTLIDDQDLCRGN	KGIYTLIDDQDLARGN	16
24.16.seq72537.24	A0A401P639_SCYTO/386-489_[19-34]	A0A401P639_SCYTO	HIITEEMFALELLPFV	HIITEEMFALELLPFV	16
24.16.seq72536.24	W5JUT7_ANODA/910-1078_[109-124]	W5JUT7_ANODA	ELRAYLKTNTYVRWGD	ELRAYLKTNTYVRWGD	16
24.16.seq72535.24	A0A1S3ICW5_LINUN/700-851_[106-121]	A0A1S3ICW5_LINUN	NGKIPKVLRQRLERGE	NGKIPKVLRQRLERGE	16
24.16.seq72534.24	A0A445LVM4_GLYSO/186-372_[146-161]	A0A445LVM4_GLYSO	RENQYQYEFIERIVEK	RENQYQYEFIERIVEK	16
24.16.seq72533.24	V7AMM1_PHAVU/16-197_[116-131]	V7AMM1_PHAVU	KRFREDEVKMEEVQRW	KRFREDEVKMEEVQRW	16
24.16.seq72532.24	A0A3Q0FH35_VIGRR/17-193_[126-141]	A0A3Q0FH35_VIGRR	PFHISSVSTNPFRELE	PFHISSVSTNPFRELE	16
24.16.seq72531.24	A0A3B4E727_PYGNA/791-959_[132-147]	A0A3B4E727_PYGNA	IKAQGLFWKQLKRALT	IKAQGLFWKQLKRALT	16
24.16.seq72530.24	G7KKS7_MEDTR/9-208_[95-110]	G7KKS7_MEDTR	YDVEPSDVRKLKRSYG	YDVEPSDVRKLKRSYG	16
24.16.seq7253.24	A0A078G811_BRANA/12-197_A0A078G811.1_[6]	A0A078G811_BRANA	SKNYASSSWTLGELVE	SKNYASSSWTLGELVE	16
24.16.seq72529.24	A0A1U8LQD9_GOSHI/20-164_[0-15]	A0A1U8LQD9_GOSHI	TYDVFLSFRGEDTCDG	TYDVFLSFRGEDTADG	16
24.16.seq72528.24	A0A072U0K1_MEDTR/30-209_[149-164]	A0A072U0K1_MEDTR	PEFGLIEEMTDSIIEK	PEFGLIEEMTDSIIEK	16
24.16.seq72527.24	A0A072UCJ6_MEDTR/19-193_[27-42]	A0A072UCJ6_MEDTR	AGIVVYKDEDKLLNHD	AGIVVYKDEDKLLNHD	16
24.16.seq72526.24	D7MVQ3_ARALL/62-240_[157-172]	D7MVQ3_ARALL	TDISNLLNNSSSSSDF	TDISNLLNNSSSSSDF	16
24.16.seq72525.24	A0A072UGG9_MEDTR/230-409_[114-129]	A0A072UGG9_MEDTR	KLEKMHNSSQVQIWRD	KLEKMHNSSQVQIWRD	16
24.16.seq72524.24	A0A445DP63_ARAHY/14-195_[119-134]	A0A445DP63_ARAHY	FRDSDRPNKKIQKWRD	FRDSDRPNKKIQKWRD	16
24.16.seq72523.24	A0A2K5DID8_AOTNA/161-325_[73-88]	A0A2K5DID8_AOTNA	WCNHSFREGLCRLLEL	WANHSFREGLARLLEL	16
24.16.seq72522.24	I1KEV5_SOYBN/21-198_[160-175]	I1KEV5_SOYBN	ISKLGHNFSSLPNDLV	ISKLGHNFSSLPNDLV	16
24.16.seq72521.24	G7ZVC7_MEDTR/50-198_[16-31]	G7ZVC7_MEDTR	FTSHLYAALCRNYIHT	FTSHLYAALARNYIHT	16
24.16.seq72520.24	A0A059C5J4_EUCGR/20-201_[109-124]	A0A059C5J4_EUCGR	LYRTALQNHESDSGKD	LYRTALQNHESDSGKD	16
24.16.seq7252.24	A0A078G811_BRANA/12-197_A0A078G811.1_[5]	A0A078G811_BRANA	KYISPELKQAIRESRI	KYISPELKQAIRESRI	16
24.16.seq72519.24	V4T462_9ROSI/1-93_[42-57]	V4T462_9ROSI	RDTLKEVANICGWELK	RDTLKEVANIAGWELK	16
24.16.seq72518.24	A0A371IEU1_MUCPR/222-398_[149-164]	A0A371IEU1_MUCPR	EILDDVANHPIYAYPS	EILDDVANHPIYAYPS	16
24.16.seq72517.24	A0A2P6QHV6_ROSCH/427-610_[67-82]	A0A2P6QHV6_ROSCH	YASSSWCLDELAKIFQ	YASSSWALDELAKIFQ	16
24.16.seq72516.24	A0A151RTJ5_CAJCA/16-201_[123-138]	A0A151RTJ5_CAJCA	DLEMVQKWREALNAIT	DLEMVQKWREALNAIT	16
24.16.seq72515.24	A0A3B3ZWL5_9GOBI/244-396_[20-35]	A0A3B3ZWL5_9GOBI	MRTLQSVLVDQFGYSL	MRTLQSVLVDQFGYSL	16
24.16.seq72514.24	A0A498HDT4_MALDO/15-219_[140-155]	A0A498HDT4_MALDO	ASLGGMVLGDRARKIL	ASLGGMVLGDRARKIL	16
24.16.seq72513.24	A0A078FGG2_BRANA/35-212_[151-166]	A0A078FGG2_BRANA	TLVDRITERVSEMLST	TLVDRITERVSEMLST	16
24.16.seq72512.24	A0A0D3DF20_BRAOL/10-167_[83-98]	A0A0D3DF20_BRAOL	TKSVLRKYCLLLKKMY	TKSVLRKYALLLKKMY	16
24.16.seq72511.24	A0A059C811_EUCGR/9-185_[96-111]	A0A059C811_EUCGR	SVVRYQRGTYENSFAE	SVVRYQRGTYENSFAE	16
24.16.seq72510.24	A0A1S3HG32_LINUN/553-698_[38-53]	A0A1S3HG32_LINUN	IVGHDILDNIVDALEV	IVGHDILDNIVDALEV	16
24.16.seq7251.24	A0A078G811_BRANA/12-197_A0A078G811.1_[4]	A0A078G811_BRANA	DSQIKRGKYISPELKQ	DSQIKRGKYISPELKQ	16
24.16.seq72509.24	A0A445BNN0_ARAHY/1-130_[106-121]	A0A445BNN0_ARAHY	ANLKGWSYQTGNIEGI	ANLKGWSYQTGNIEGI	16
24.16.seq72508.24	A0A2P6QHW0_ROSCH/24-205_[146-161]	A0A2P6QHW0_ROSCH	CGSSEPEGQLVQQIAE	AGSSEPEGQLVQQIAE	16
24.16.seq72507.24	A0A2J6KXC5_LACSA/1-138_[110-125]	A0A2J6KXC5_LACSA	VEEIAETVMRNLGRMN	VEEIAETVMRNLGRMN	16
24.16.seq72506.24	M3YLG0_MUSPF/372-536_[103-118]	M3YLG0_MUSPF	TPVRDFMFFPQSLQLL	TPVRDFMFFPQSLQLL	16
24.16.seq72505.24	A0A2K1WSR6_POPTR/24-204_[3-18]	A0A2K1WSR6_POPTR	VFLSFSEQDTLAGFTS	VFLSFSEQDTLAGFTS	16
24.16.seq72504.24	G7LGU7_MEDTR/11-205_[124-139]	G7LGU7_MEDTR	ERFEKWISALTSIADF	ERFEKWISALTSIADF	16
24.16.seq72503.24	A0A383ZAX6_BALAS/379-558_[74-89]	A0A383ZAX6_BALAS	THSKEFTYEWEIALHN	THSKEFTYEWEIALHN	16
24.16.seq72502.24	A0A2P6QMQ7_ROSCH/42-218_[12-27]	A0A2P6QMQ7_ROSCH	TQWGFTLHLYDWLQKG	TQWGFTLHLYDWLQKG	16
24.16.seq72501.24	A0A2P6QIK1_ROSCH/14-209_[115-130]	A0A2P6QIK1_ROSCH	HEENSRHSKEKLDQWR	HEENSRHSKEKLDQWR	16
24.16.seq72500.24	A0A0D3AJR6_BRAOL/2165-2348_[121-136]	A0A0D3AJR6_BRAOL	KAFEKTCVGKEEKVKA	KAFEKTAVGKEEKVKA	16
24.16.seq7250.24	A0A078G811_BRANA/12-197_A0A078G811.1_[3]	A0A078G811_BRANA	FERKGINTFKDSQIKR	FERKGINTFKDSQIKR	16
24.16.seq72499.24	A0A2I4FVF5_JUGRE/25-214_[167-182]	A0A2I4FVF5_JUGRE	LVGDDGDKLSDMASTI	LVGDDGDKLSDMASTI	16
24.16.seq72498.24	W5PC62_SHEEP/164-215_[17-32]	W5PC62_SHEEP	VNFILKPQLERHRGYK	VNFILKPQLERHRGYK	16
24.16.seq72497.24	A0A2U9BMR0_SCOMX/637-786_[97-112]	A0A2U9BMR0_SCOMX	LEPIDKRAVPKKFCRL	LEPIDKRAVPKKFARL	16
24.16.seq72496.24	G7JTC9_MEDTR/504-687_[127-142]	G7JTC9_MEDTR	KSNWRRDLFDIGGIAG	KSNWRRDLFDIGGIAG	16
24.16.seq72495.24	A0A2C9LZH5_BIOGL/341-506_[6-21]	A0A2C9LZH5_BIOGL	SYASADLDRQFVIQTL	SYASADLDRQFVIQTL	16
24.16.seq72494.24	A0A3Q1H503_ANATE/354-443_[33-48]	A0A3Q1H503_ANATE	GYKLFIAGRDCVPGQV	GYKLFIAGRDAVPGQV	16
24.16.seq72493.24	A0A445HUP4_GLYSO/15-192_[153-168]	A0A445HUP4_GLYSO	ELIKKIVKDTSAKLPP	ELIKKIVKDTSAKLPP	16
24.16.seq72492.24	A0A059AAF9_EUCGR/12-163_[113-128]	A0A059AAF9_EUCGR	EAMAEHESRYGSGSDK	EAMAEHESRYGSGSDK	16
24.16.seq72491.24	W5BPJ9_WHEAT/53-220_[112-127]	W5BPJ9_WHEAT	PQDVERYKYALREAKN	PQDVERYKYALREAKN	16
24.16.seq72490.24	V7D0N9_PHAVU/1-196_[153-168]	V7D0N9_PHAVU	ELVHKIVKTVLHLSVL	ELVHKIVKTVLHLSVL	16
24.16.seq7249.24	A0A059CF61_EUCGR/53-226_A0A059CF61.1_[7]	A0A059CF61_EUCGR	RELTKIMNCHIEQKKR	RELTKIMNAHIEQKKR	16
24.16.seq72489.24	A0A0P7V2J2_SCLFO/159-264_[19-34]	A0A0P7V2J2_SCLFO	KQLEQSDRPLKLCVFD	KQLEQSDRPLKLAVFD	16
24.16.seq72488.24	A0A3P9CTD2_9CICH/320-500_[135-150]	A0A3P9CTD2_9CICH	KKDFLATHKFTELYSK	KKDFLATHKFTELYSK	16
24.16.seq72487.24	G3W9V2_SARHA/652-804_[20-35]	G3W9V2_SARHA	IPNLEDENIKICLHER	IPNLEDENIKIALHER	16
24.16.seq72486.24	A0A498HSE0_MALDO/65-237_[94-109]	A0A498HSE0_MALDO	YGTDPSTVRKQKGSYE	YGTDPSTVRKQKGSYE	16
24.16.seq72485.24	A0A078GHY7_BRANA/22-201_[6-21]	A0A078GHY7_BRANA	NFRGKELRLTFVSHLE	NFRGKELRLTFVSHLE	16
24.16.seq72484.24	A0A2Y9JTC3_ENHLU/692-855_[118-133]	A0A2Y9JTC3_ENHLU	VRKRHYLRWPEDLQDV	VRKRHYLRWPEDLQDV	16
24.16.seq72483.24	M4E4K7_BRARP/1-104_[77-92]	M4E4K7_BRARP	SDVTAVLGFTPSKDLD	SDVTAVLGFTPSKDLD	16
24.16.seq72482.24	A0A2U1QAX3_ARTAN/56-187_[95-110]	A0A2U1QAX3_ARTAN	KYGEAFAKHELENNNK	KYGEAFAKHELENNNK	16
24.16.seq72481.24	M4FEN8_BRARP/19-182_[2-17]	M4FEN8_BRARP	RVFPSFCEEEISRGFF	RVFPSFAEEEISRGFF	16
24.16.seq72480.24	A0A0D3DFC6_BRAOL/84-262_[136-151]	A0A0D3DFC6_BRAOL	TIAGYHPSNWDDEASM	TIAGYHPSNWDDEASM	16
24.16.seq7248.24	A0A059CF61_EUCGR/53-226_A0A059CF61.1_[6]	A0A059CF61_EUCGR	SKNYAQSKWCLRELTK	SKNYAQSKWALRELTK	16
24.16.seq72479.24	A0A2P6QMQ1_ROSCH/89-290_[186-201]	A0A2P6QMQ1_ROSCH	TREAMDKVMEALKDEN	TREAMDKVMEALKDEN	16
24.16.seq72478.24	V4TVN8_9ROSI/18-198_[20-35]	V4TVN8_9ROSI	LFAALSRKKIKTFIDE	LFAALSRKKIKTFIDE	16
24.16.seq72477.24	A0A059AZD5_EUCGR/16-198_[147-162]	A0A059AZD5_EUCGR	EKSQDETEFIKKIVKE	EKSQDETEFIKKIVKE	16
24.16.seq72476.24	A0A0D3EEM2_BRAOL/1-160_[58-73]	A0A0D3EEM2_BRAOL	PVTVKELKGEFGDKFR	PVTVKELKGEFGDKFR	16
24.16.seq72475.24	A0A2J6MEZ9_LACSA/21-228_[160-175]	A0A2J6MEZ9_LACSA	VELIDEIVKDIFRRLR	VELIDEIVKDIFRRLR	16
24.16.seq72474.24	M5Y2P5_PRUPE/20-194_[15-30]	M5Y2P5_PRUPE	TITKSLYEGLEKRGVR	TITKSLYEGLEKRGVR	16
24.16.seq72473.24	D7MIU4_ARALL/10-187_[95-110]	D7MIU4_ARALL	EIDPFHVRKQIGDFGR	EIDPFHVRKQIGDFGR	16
24.16.seq72472.24	A0A401Q831_SCYTO/116-280_[72-87]	A0A401Q831_SCYTO	KDGWCVEAFNIAQSRL	KDGWAVEAFNIAQSRL	16
24.16.seq72471.24	A0A2K3M7G9_TRIPR/64-201_[95-110]	A0A2K3M7G9_TRIPR	QNGSYGNIAVAEQEKW	QNGSYGNIAVAEQEKW	16
24.16.seq72470.24	A0A401NM18_SCYTO/315-480_[4-19]	A0A401NM18_SCYTO	YISYVSADDDRKFVNF	YISYVSADDDRKFVNF	16
24.16.seq7247.24	A0A059CF61_EUCGR/53-226_A0A059CF61.1_[5]	A0A059CF61_EUCGR	EEIGQELVEAIMNCRI	EEIGQELVEAIMNARI	16
24.16.seq72469.24	A0A2K1YEA5_POPTR/29-198_[6-21]	A0A2K1YEA5_POPTR	SFRGEDTHKNLTDHLY	SFRGEDTHKNLTDHLY	16
24.16.seq72468.24	A0A1S4D6V0_TOBAC/17-207_[96-111]	A0A1S4D6V0_TOBAC	DVDPSHVRKQRESFAE	DVDPSHVRKQRESFAE	16
24.16.seq72467.24	A0A059B480_EUCGR/54-234_[138-153]	A0A059B480_EUCGR	GQINGWNLQSMPNRRE	GQINGWNLQSMPNRRE	16
24.16.seq72466.24	A0A2K3NW26_TRIPR/21-197_[150-165]	A0A2K3NW26_TRIPR	HLIRLIDGRYLSVAEH	HLIRLIDGRYLSVAEH	16
24.16.seq72465.24	A0A2K1WQU7_POPTR/12-191_[18-33]	A0A2K1WQU7_POPTR	SHLRDALCRKQIKTFI	SHLRDALARKQIKTFI	16
24.16.seq72464.24	A0A3Q0FBV8_VIGRR/10-195_[140-155]	A0A3Q0FBV8_VIGRR	SGYHLGDGEYQYKFIE	SGYHLGDGEYQYKFIE	16
24.16.seq72463.24	A0A1L8HWK7_XENLA/15-131_[99-114]	A0A1L8HWK7_XENLA	FLTSLNFDCKYFQKKL	FLTSLNFDAKYFQKKL	16
24.16.seq72462.24	V7AP73_PHAVU/23-203_[123-138]	V7AP73_PHAVU	TVQTWRYALKESANLA	TVQTWRYALKESANLA	16
24.16.seq72461.24	V7ANN4_PHAVU/1-196_[12-27]	V7ANN4_PHAVU	IQKKFVSHLDSVLSDV	IQKKFVSHLDSVLSDV	16
24.16.seq72460.24	A0A059B480_EUCGR/54-234_[131-146]	A0A059B480_EUCGR	KDALTVVGQINGWNLQ	KDALTVVGQINGWNLQ	16
24.16.seq7246.24	A0A059CF61_EUCGR/53-226_A0A059CF61.1_[4]	A0A059CF61_EUCGR	DNTLPVGEEIGQELVE	DNTLPVGEEIGQELVE	16
24.16.seq72459.24	V7C5E9_PHAVU/11-157_[96-111]	V7C5E9_PHAVU	KVDSSDVIHQKGSYGE	KVDSSDVIHQKGSYGE	16
24.16.seq72458.24	A0A251MRK8_PRUPE/26-208_[129-144]	A0A251MRK8_PRUPE	RWRAALRKVANLSAWD	RWRAALRKVANLSAWD	16
24.16.seq72457.24	A0A072UCJ1_MEDTR/513-692_[1-16]	A0A072UCJ1_MEDTR	YDVFLSFRGDDTHAKF	YDVFLSFRGDDTHAKF	16
24.16.seq72456.24	A0A2K3NEY8_TRIPR/1-117_[53-68]	A0A2K3NEY8_TRIPR	KDESPLSQRLELRWRP	KDESPLSQRLELRWRP	16
24.16.seq72455.24	M4DVZ9_BRARP/14-191_[101-116]	M4DVZ9_BRARP	RKQTGEFGDRFKEICM	RKQTGEFGDRFKEIAM	16
24.16.seq72454.24	A0A251TS18_HELAN/14-204_[157-172]	A0A251TS18_HELAN	EDISLELRFIDTSVDE	EDISLELRFIDTSVDE	16
24.16.seq72453.24	A0A1S3VE62_VIGRR/13-196_[11-26]	A0A1S3VE62_VIGRR	DTRRKFVSHLHYALSN	DTRRKFVSHLHYALSN	16
24.16.seq72452.24	A0A498J105_MALDO/42-215_[128-143]	A0A498J105_MALDO	REALTAAAELSGEHFQ	REALTAAAELSGEHFQ	16
24.16.seq72451.24	A0A1R3JDW6_9ROSI/1-166_[116-131]	A0A1R3JDW6_9ROSI	EYIKDIVEVVIKKLHQ	EYIKDIVEVVIKKLHQ	16
24.16.seq72450.24	A0A3Q3MR91_9LABR/148-321_[149-164]	A0A3Q3MR91_9LABR	AMPRRVVFHSEAAGDP	AMPRRVVFHSEAAGDP	16
24.16.seq7245.24	A0A059CF61_EUCGR/53-226_A0A059CF61.1_[3]	A0A059CF61_EUCGR	LIAAGFHVFKDDNTLP	LIAAGFHVFKDDNTLP	16
24.16.seq72449.24	A0A151SX18_CAJCA/20-198_[95-110]	A0A151SX18_CAJCA	MVDPTDVRKQAGSYEQ	MVDPTDVRKQAGSYEQ	16
24.16.seq72448.24	A0A0D3B4U1_BRAOL/32-210_[95-110]	A0A0D3B4U1_BRAOL	PEDVKGQKKEFGVALY	PEDVKGQKKEFGVALY	16
24.16.seq72447.24	A0A2I0MS76_COLLI/384-548_[114-129]	A0A2I0MS76_COLLI	LSLLPSKTVVKWKKDK	LSLLPSKTVVKWKKDK	16
24.16.seq72446.24	G7KJQ6_MEDTR/43-147_[36-51]	G7KJQ6_MEDTR	CLDELVHIIHCFKVRH	ALDELVHIIHAFKVRH	16
24.16.seq72445.24	A0A2U1PJZ9_ARTAN/1-106_[80-95]	A0A2U1PJZ9_ARTAN	IFSCKELSHYEQGNTG	IFSAKELSHYEQGNTG	16
24.16.seq72444.24	A0A059C5D4_EUCGR/38-220_[30-45]	A0A059C5D4_EUCGR	RAFRDDEELRTGEEIS	RAFRDDEELRTGEEIS	16
24.16.seq72443.24	A0A3Q0F7H2_VIGRR/10-200_[8-23]	A0A3Q0F7H2_VIGRR	RGEDTRYDFTGYLYKA	RGEDTRYDFTGYLYKA	16
24.16.seq72442.24	B9S9D9_RICCO/12-191_[120-135]	B9S9D9_RICCO	ENCLVESWSHALMEIA	ENALVESWSHALMEIA	16
24.16.seq72441.24	A0A210PI26_MIZYE/515-683_[144-159]	A0A210PI26_MIZYE	MPKKRATEERQKQQKE	MPKKRATEERQKQQKE	16
24.16.seq72440.24	A0A0L8GVU6_OCTBM/419-573_[6-21]	A0A0L8GVU6_OCTBM	SYKSSDTDENWVKNIL	SYKSSDTDENWVKNIL	16
24.16.seq7244.24	W4Z9M1_STRPU/5-126_W4Z9M1.1_[4]	W4Z9M1_STRPU	DNGLHPGSFYLNAIYD	DNGLHPGSFYLNAIYD	16
24.16.seq72439.24	A0A078JT43_BRANA/1-109_[77-92]	A0A078JT43_BRANA	NIMGVLPLTPSNDFDD	NIMGVLPLTPSNDFDD	16
24.16.seq72438.24	A0A0A0LFS4_CUCSA/20-203_[4-19]	A0A0A0LFS4_CUCSA	FFSFRGEDTRSNFISH	FFSFRGEDTRSNFISH	16
24.16.seq72437.24	A0A1J6JG67_NICAT/19-205_[7-22]	A0A1J6JG67_NICAT	YRVDDTSKTFVDHLYS	YRVDDTSKTFVDHLYS	16
24.16.seq72436.24	A0A067D3R5_CITSI/13-159_[7-22]	A0A067D3R5_CITSI	FRGEDTRKGFIGYLYT	FRGEDTRKGFIGYLYT	16
24.16.seq72435.24	A0A498NTI5_LABRO/312-476_[139-154]	A0A498NTI5_LABRO	QLLQKIKKNTKVKQTN	QLLQKIKKNTKVKQTN	16
24.16.seq72434.24	A0A397KWU4_BRACM/253-432_[119-134]	A0A397KWU4_BRACM	AQVLKWREALLELPSI	AQVLKWREALLELPSI	16
24.16.seq72433.24	A0A2G2V5I1_CAPBA/8-189_[5-20]	A0A2G2V5I1_CAPBA	YYGNTFADHLYEALVG	YYGNTFADHLYEALVG	16
24.16.seq72432.24	V7ANL3_PHAVU/18-207_[148-163]	V7ANL3_PHAVU	RNFRNEAELVKQIVNR	RNFRNEAELVKQIVNR	16
24.16.seq72431.24	A0A058ZVF8_EUCGR/1-98_[75-90]	A0A058ZVF8_EUCGR	KLLIKLKKNYLAISNC	KLLIKLKKNYLAISNA	16
24.16.seq72430.24	A0A072V3S0_MEDTR/9-197_[11-26]	A0A072V3S0_MEDTR	DTRYGFTGYLKKALDD	DTRYGFTGYLKKALDD	16
24.16.seq7243.24	A0A402E7A9_9SAUR/424-474_A0A402E7A9.1_[3]	A0A402E7A9_9SAUR	EEHYGYKLCIFERDIS	EEHYGYKLAIFERDIS	16
24.16.seq72429.24	A0A0P7TSH4_SCLFO/297-460_[104-119]	A0A0P7TSH4_SCLFO	MHPEMARLLRENQHRF	MHPEMARLLRENQHRF	16
24.16.seq72428.24	A0A2U1N1D4_ARTAN/14-195_[108-123]	A0A2U1N1D4_ARTAN	AIGEAFAKHENEEAAD	AIGEAFAKHENEEAAD	16
24.16.seq72427.24	A0A251MWR4_PRUPE/22-203_[22-37]	A0A251MWR4_PRUPE	RNLLQRGIKTFLADEL	RNLLQRGIKTFLADEL	16
24.16.seq72426.24	A0A402E7G2_9SAUR/761-938_[35-50]	A0A402E7G2_9SAUR	GYKLFIVGRDDLPGQA	GYKLFIVGRDDLPGQA	16
24.16.seq72425.24	A0A0D3AJM8_BRAOL/1395-1573_[29-44]	A0A0D3AJM8_BRAOL	IDAFKDGGIKRSRFIW	IDAFKDGGIKRSRFIW	16
24.16.seq72424.24	A0A3B4E4N5_PYGNA/607-767_[12-27]	A0A3B4E4N5_PYGNA	ELWVMKQLLPKLEGEQ	ELWVMKQLLPKLEGEQ	16
24.16.seq72423.24	A0A2K3LZ27_TRIPR/46-244_[127-142]	A0A2K3LZ27_TRIPR	VLRWSRAMVDLTEVVG	VLRWSRAMVDLTEVVG	16
24.16.seq72422.24	A0A2K3JU24_TRIPR/17-159_[119-134]	A0A2K3JU24_TRIPR	MLIEETTNEEDKFMTW	MLIEETTNEEDKFMTW	16
24.16.seq72421.24	A0A371E958_MUCPR/16-176_[69-84]	A0A371E958_MUCPR	SIWCMKELTKIVDLVQ	SIWAMKELTKIVDLVQ	16
24.16.seq72420.24	G7IQ90_MEDTR/80-260_[71-86]	G7IQ90_MEDTR	FCLNELALILDCSNTH	FALNELALILDASNTH	16
24.16.seq7242.24	A0A3B4V1F2_SERDU/422-511_A0A3B4V1F2.1_[6]	A0A3B4V1F2_SERDU	SADYLCNSNAVFVLES	SADYLANSNAVFVLES	16
24.16.seq72419.24	A0A072TQS9_MEDTR/18-194_[153-168]	A0A072TQS9_MEDTR	RSESELVIHSIKNQSS	RSESELVIHSIKNQSS	16
24.16.seq72418.24	A0A059CR96_EUCGR/22-140_[17-32]	A0A059CR96_EUCGR	ADHLYIGLVDAALTVP	ADHLYIGLVDAALTVP	16
24.16.seq72417.24	A0A1S3VAX5_VIGRR/15-190_[103-118]	A0A1S3VAX5_VIGRR	RDLNDVTFEVILEKAS	RDLNDVTFEVILEKAS	16
24.16.seq72416.24	A0A401Q7C5_SCYTO/42-205_[40-55]	A0A401Q7C5_SCYTO	SLPGGLITDETLACIG	SLPGGLITDETLAAIG	16
24.16.seq72415.24	A0A3B3ZN83_9GOBI/895-1052_[101-116]	A0A3B3ZN83_9GOBI	LEKVVCNSKYLRLRKR	LEKVVANSKYLRLRKR	16
24.16.seq72414.24	A0A2R2MU63_LINUN/715-872_[114-129]	A0A2R2MU63_LINUN	LRTHTYLEAKDKWFWK	LRTHTYLEAKDKWFWK	16
24.16.seq72413.24	A0A2I0K328_PUNGR/12-201_[32-47]	A0A2I0K328_PUNGR	FMEEEETRRGEQIAAA	FMEEEETRRGEQIAAA	16
24.16.seq72412.24	A0A2K3N2I4_TRIPR/4-184_[162-177]	A0A2K3N2I4_TRIPR	IMNLLGHKFSSLPKDL	IMNLLGHKFSSLPKDL	16
24.16.seq72411.24	A0A445KET7_GLYSO/188-347_[72-87]	A0A445KET7_GLYSO	CLRELARICKNIETST	ALRELARIAKNIETST	16
24.16.seq72410.24	A0A445AJU7_ARAHY/11-180_[1-16]	A0A445AJU7_ARAHY	YDAYISFGLQLLHPFI	YDAYISFGLQLLHPFI	16
24.16.seq7241.24	A0A3B4V1F2_SERDU/422-511_A0A3B4V1F2.1_[5]	A0A3B4V1F2_SERDU	GAYTNDVVLAIQRSQM	GAYTNDVVLAIQRSQM	16
24.16.seq72409.24	A0A371G464_MUCPR/32-172_[109-124]	A0A371G464_MUCPR	ELRRFRWALDEVKSTV	ELRRFRWALDEVKSTV	16
24.16.seq72408.24	A0A498HLN5_MALDO/21-199_[13-28]	A0A498HLN5_MALDO	RTTITKSLYEALKSRG	RTTITKSLYEALKSRG	16
24.16.seq72407.24	L8Y5P5_TUPCH/292-467_[118-133]	L8Y5P5_TUPCH	QDSLKHIMKVQGTIKW	QDSLKHIMKVQGTIKW	16
24.16.seq72406.24	R0K6N6_ANAPL/380-542_[124-139]	R0K6N6_ANAPL	AIQWKGDFSEKYCSAN	AIQWKGDFSEKYASAN	16
24.16.seq72405.24	A0A0L8HVU8_OCTBM/479-619_[21-36]	A0A0L8HVU8_OCTBM	PKLEEENNFRLCIHDR	PKLEEENNFRLAIHDR	16
24.16.seq72404.24	A0A078G4F6_BRANA/12-200_[105-120]	A0A078G4F6_BRANA	TGDFGIAFKKTCEGVT	TGDFGIAFKKTAEGVT	16
24.16.seq72403.24	A0A3Q3NQK3_9LABR/813-968_[39-54]	A0A3Q3NQK3_9LABR	QPGKLIIENIMDAIYS	QPGKLIIENIMDAIYS	16
24.16.seq72402.24	A0A078HBE8_BRANA/10-162_[137-152]	A0A078HBE8_BRANA	NLNVTLSRDCDKVVGL	NLNVTLSRDADKVVGL	16
24.16.seq72401.24	M1ZMQ4_SALSA/765-872_[38-53]	M1ZMQ4_SALSA	VPGDLRLESIVENMRR	VPGDLRLESIVENMRR	16
24.16.seq72400.24	G1RX82_NOMLE/410-597_[158-173]	G1RX82_NOMLE	TWNHLRITSRIFQWKG	TWNHLRITSRIFQWKG	16
24.16.seq7240.24	A0A3B4V1F2_SERDU/422-511_A0A3B4V1F2.1_[4]	A0A3B4V1F2_SERDU	ERDVLPGGAYTNDVVL	ERDVLPGGAYTNDVVL	16
24.16.seq724.24	A0A251UJN7_HELAN/11-193_A0A251UJN7.1_[5]	A0A251UJN7_HELAN	EEISSQLYKAIEESRF	EEISSQLYKAIEESRF	16
24.16.seq72399.24	A0A2U1KKL0_ARTAN/14-167_[103-118]	A0A2U1KKL0_ARTAN	RHQTNCFEEAFANHEK	RHQTNAFEEAFANHEK	16
24.16.seq72398.24	A0A2U1MJ60_ARTAN/11-205_[105-120]	A0A2U1MJ60_ARTAN	RHQTESYAEAFDKHKK	RHQTESYAEAFDKHKK	16
24.16.seq72397.24	R0K7R9_ANAPL/356-515_[75-90]	R0K7R9_ANAPL	EFAYDQHVALYNALIQ	EFAYDQHVALYNALIQ	16
24.16.seq72396.24	H0W287_CAVPO/316-478_[116-131]	H0W287_CAVPO	KSHRVLQWKADQSPSY	KSHRVLQWKADQSPSY	16
24.16.seq72395.24	F4ISS7_ARATH/22-201_[65-80]	F4ISS7_ARATH	SKWCLDELVQIKKCVD	SKWALDELVQIKKAVD	16
24.16.seq72394.24	A0A498K439_MALDO/43-191_[131-146]	A0A498K439_MALDO	RALKTAAHLSGFDYSN	RALKTAAHLSGFDYSN	16
24.16.seq72393.24	A0A371HUM0_MUCPR/15-198_[16-31]	A0A371HUM0_MUCPR	FTAFLFYALQKNGIDA	FTAFLFYALQKNGIDA	16
24.16.seq72392.24	V4TYV8_9ROSI/18-198_[96-111]	V4TYV8_9ROSI	YDVEPAVVRKQTETFQ	YDVEPAVVRKQTETFQ	16
24.16.seq72391.24	A0A2I0KLZ8_PUNGR/22-148_[110-125]	A0A2I0KLZ8_PUNGR	ENLHSINVRCVQWGCR	ENLHSINVRAVQWGAR	16
24.16.seq72390.24	D7KV07_ARALL/159-329_[2-17]	D7KV07_ARALL	QVFINFRGEQLRQNFV	QVFINFRGEQLRQNFV	16
24.16.seq7239.24	A0A3B4V1F2_SERDU/422-511_A0A3B4V1F2.1_[3]	A0A3B4V1F2_SERDU	EERWGYRLCLLERDVL	EERWGYRLALLERDVL	16
24.16.seq72389.24	B4MRV8_DROWI/1039-1190_[136-151]	B4MRV8_DROWI	PIELSPRGNNYTLDHH	PIELSPRGNNYTLDHH	16
24.16.seq72388.24	Q8QFN4_SALSA/470-563_[63-78]	Q8QFN4_SALSA	TAHPNGHFWKCLRYHM	TAHPNGHFWKALRYHM	16
24.16.seq72387.24	A0A2J6K1M5_LACSA/14-191_[123-138]	A0A2J6K1M5_LACSA	RKWRQALKEAADLAGW	RKWRQALKEAADLAGW	16
24.16.seq72386.24	V4AVF8_LOTGI/41-190_[10-25]	V4AVF8_LOTGI	DDEDWIWDELQPNLEG	DDEDWIWDELQPNLEG	16
24.16.seq72385.24	A0A078HGE2_BRANA/88-246_[26-41]	A0A078HGE2_BRANA	TRVRSVDQQTLKALEE	TRVRSVDQQTLKALEE	16
24.16.seq72384.24	A0A078FD87_BRANA/12-183_[113-128]	A0A078FD87_BRANA	EDLVRKKVDRGSNKSI	EDLVRKKVDRGSNKSI	16
24.16.seq72383.24	A0A445D435_ARAHY/17-206_[111-126]	A0A445D435_ARAHY	EALAKTGRTFEHAMDR	EALAKTGRTFEHAMDR	16
24.16.seq72382.24	A0A2P6RBW4_ROSCH/33-211_[68-83]	A0A2P6RBW4_ROSCH	ASSTWCLEELRNICEC	ASSTWALEELRNIAEA	16
24.16.seq72381.24	A0A2P6PS83_ROSCH/23-202_[98-113]	A0A2P6PS83_ROSCH	HVQKQKGTFEKAFEKH	HVQKQKGTFEKAFEKH	16
24.16.seq72380.24	F6ZAC8_XENTR/632-783_[103-118]	F6ZAC8_XENTR	LIPSKYYKLKTLMAQR	LIPSKYYKLKTLMAQR	16
24.16.seq7238.24	A0A3B4V1F2_SERDU/422-511_A0A3B4V1F2.1_[2]	A0A3B4V1F2_SERDU	EATQRPLEVLLPQMLE	EATQRPLEVLLPQMLE	16
24.16.seq72379.24	A0A445EGZ1_ARAHY/17-197_[115-130]	A0A445EGZ1_ARAHY	KHEERYQDDKGKVKKW	KHEERYQDDKGKVKKW	16
24.16.seq72378.24	A0A099ZTA3_TINGU/390-549_[33-48]	A0A099ZTA3_TINGU	YNLFIFGRDDVPGEAV	YNLFIFGRDDVPGEAV	16
24.16.seq72377.24	R0FXD0_9BRAS/4-183_[110-125]	R0FXD0_9BRAS	VEHFQKHETREDQEKV	VEHFQKHETREDQEKV	16
24.16.seq72376.24	A0A093PJH4_9PASS/658-803_[125-140]	A0A093PJH4_9PASS	KNKEMSKHIFLRQLTG	KNKEMSKHIFLRQLTG	16
24.16.seq72375.24	A0A1R3GGS5_COCAP/18-189_[123-138]	A0A1R3GGS5_COCAP	IWRNALETVGGIAGWV	IWRNALETVGGIAGWV	16
24.16.seq72374.24	A0A1P8AUB8_ARATH/16-202_[99-114]	A0A1P8AUB8_ARATH	EVKEQNGPFEKDFEEH	EVKEQNGPFEKDFEEH	16
24.16.seq72373.24	Q9FXA6_ARATH/14-191_[96-111]	Q9FXA6_ARATH	VHPSDVRKQTGDFGIA	VHPSDVRKQTGDFGIA	16
24.16.seq72372.24	A0A2P5BBA8_TREOI/18-197_[117-132]	A0A2P5BBA8_TREOI	ERFNDKMIHKWRTALE	ERFNDKMIHKWRTALE	16
24.16.seq72371.24	A0A3Q7XH04_CICAR/12-195_[32-47]	A0A3Q7XH04_CICAR	FLDSDKLEKGEDIGHE	FLDSDKLEKGEDIGHE	16
24.16.seq72370.24	G1PRI9_MYOLU/961-1120_[106-121]	G1PRI9_MYOLU	HRSRYVQLRQRLCRRS	HRSRYVQLRQRLARRS	16
24.16.seq7237.24	G3RKI3_GORGO/379-556_G3RKI3.1_[7]	G3RKI3_GORGO	EQEVALHCALIQNDAK	EQEVALHAALIQNDAK	16
24.16.seq72369.24	A0A397L068_BRACM/12-169_[102-117]	A0A397L068_BRACM	ADWRNALQEIADLRGH	ADWRNALQEIADLRGH	16
24.16.seq72368.24	A0A498KLV2_MALDO/225-401_[117-132]	A0A498KLV2_MALDO	KFEDNKEKILTWRSAL	KFEDNKEKILTWRSAL	16
24.16.seq72367.24	A0A2P6SAY5_ROSCH/11-201_[135-150]	A0A2P6SAY5_ROSCH	DRVNAWRAALTQVANL	DRVNAWRAALTQVANL	16
24.16.seq72366.24	A0A444YYN4_ARAHY/241-416_[121-136]	A0A444YYN4_ARAHY	KDDKSKVEKWKRALHE	KDDKSKVEKWKRALHE	16
24.16.seq72365.24	A0A2G2VHL8_CAPBA/11-191_[119-134]	A0A2G2VHL8_CAPBA	KYIDDMEKVERWRNAF	KYIDDMEKVERWRNAF	16
24.16.seq72364.24	A0A2U1MMN6_ARTAN/15-206_[28-43]	A0A2U1MMN6_ARTAN	GLRTFRDDNDIGRGQV	GLRTFRDDNDIGRGQV	16
24.16.seq72363.24	A0A2J6LRH5_LACSA/19-196_[14-29]	A0A2J6LRH5_LACSA	NTFVGHLYSALEQQGI	NTFVGHLYSALEQQGI	16
24.16.seq72362.24	A0A2C9U3A3_MANES/14-193_[16-31]	A0A2C9U3A3_MANES	ITSHLYAGLLRNHITT	ITSHLYAGLLRNHITT	16
24.16.seq72361.24	A0A059CKU8_EUCGR/61-244_[126-141]	A0A059CKU8_EUCGR	FDPAILEKWKQALIEV	FDPAILEKWKQALIEV	16
24.16.seq72360.24	A0A4P1R550_LUPAN/11-185_[128-143]	A0A4P1R550_LUPAN	DCLKEVADFSGWESKD	DALKEVADFSGWESKD	16
24.16.seq7236.24	G3RKI3_GORGO/379-556_G3RKI3.1_[6]	G3RKI3_GORGO	TPQITHNKEFAYEQEV	TPQITHNKEFAYEQEV	16
24.16.seq72359.24	A0A251MWS3_PRUPE/221-399_[145-160]	A0A251MWS3_PRUPE	FGHVSQLIHRVYEHIS	FGHVSQLIHRVYEHIS	16
24.16.seq72358.24	H3BGE4_LATCH/879-1035_[6-21]	H3BGE4_LATCH	IFDKEQANVADWVYNE	IFDKEQANVADWVYNE	16
24.16.seq72357.24	A0A2K3NYR2_TRIPR/46-232_[9-24]	A0A2K3NYR2_TRIPR	GEDTRHNIVGYLLEAF	GEDTRHNIVGYLLEAF	16
24.16.seq72356.24	A0A1S3C9Z0_CUCME/2-210_[112-127]	A0A1S3C9Z0_CUCME	NSFRLHEELLRELDHM	NSFRLHEELLRELDHM	16
24.16.seq72355.24	B9SBU0_RICCO/6-109_[83-98]	B9SBU0_RICCO	NWRFALKEATTLSGWD	NWRFALKEATTLSGWD	16
24.16.seq72354.24	D7MXE9_ARALL/9-182_[61-76]	D7MXE9_ARALL	RYTESHWCLEELAKIK	RYTESHWALEELAKIK	16
24.16.seq72353.24	A0A059B0I4_EUCGR/16-172_[113-128]	A0A059B0I4_EUCGR	IEYFQKKLDKDVRKLM	IEYFQKKLDKDVRKLM	16
24.16.seq72352.24	A0A251S926_HELAN/20-200_[110-125]	A0A251S926_HELAN	GEALANHKDKDELEVR	GEALANHKDKDELEVR	16
24.16.seq72351.24	A0A059CKB3_EUCGR/10-188_[96-111]	A0A059CKB3_EUCGR	PNDVRNMLGKFGDAFR	PNDVRNMLGKFGDAFR	16
24.16.seq72350.24	A0A251MWS3_PRUPE/23-203_[139-154]	A0A251MWS3_PRUPE	CWWSFLRGDEPKFVHK	AWWSFLRGDEPKFVHK	16
24.16.seq7235.24	A0A3M0K2L6_HIRRU/1259-1424_A0A3M0K2L6.1_[9]	A0A3M0K2L6_HIRRU	IKTKGHYNNLDLGSEA	IKTKGHYNNLDLGSEA	16
24.16.seq72349.24	A0A498HT75_MALDO/123-304_[117-132]	A0A498HT75_MALDO	QEQFKDEIDKVEEWRR	QEQFKDEIDKVEEWRR	16
24.16.seq72348.24	A0A093IA28_DRYPU/352-507_[30-45]	A0A093IA28_DRYPU	KCGYKLCIYGRDMHPG	KAGYKLAIYGRDMHPG	16
24.16.seq72347.24	A0A3B4BQL7_PYGNA/184-351_[4-19]	A0A3B4BQL7_PYGNA	YISYVNSDNDRKFVNF	YISYVNSDNDRKFVNF	16
24.16.seq72346.24	A0A445C0I5_ARAHY/12-209_[163-178]	A0A445C0I5_ARAHY	MIVKGVSVRLPPLRLQ	MIVKGVSVRLPPLRLQ	16
24.16.seq72345.24	V4MQL7_EUTSA/1-116_[1-16]	V4MQL7_EUTSA	TWCLDELEKIKELTVE	TWALDELEKIKELTVE	16
24.16.seq72344.24	A0A2P6PNC4_ROSCH/58-210_[121-136]	A0A2P6PNC4_ROSCH	VSRWTRALSEVAHLSG	VSRWTRALSEVAHLSG	16
24.16.seq72343.24	A0A1L8F260_XENLA/683-837_[1-16]	A0A1L8F260_XENLA	YDAFVMFSNADEEWVK	YDAFVMFSNADEEWVK	16
24.16.seq72342.24	D7LMK1_ARALL/52-230_[9-24]	D7LMK1_ARALL	GADVRRTLLSHIMESF	GADVRRTLLSHIMESF	16
24.16.seq72341.24	B9SNY0_RICCO/14-189_[27-42]	B9SNY0_RICCO	ERISTFLDIGLKRQEE	ERISTFLDIGLKRQEE	16
24.16.seq72340.24	A0A3N7EQD8_POPTR/17-193_[14-29]	A0A3N7EQD8_POPTR	KNFTDHLYTALHHARI	KNFTDHLYTALHHARI	16
24.16.seq7234.24	A0A3M0K2L6_HIRRU/1259-1424_A0A3M0K2L6.1_[7]	A0A3M0K2L6_HIRRU	ELESGLHKALVERKTK	ELESGLHKALVERKTK	16
24.16.seq72339.24	A0A099ZSK7_TINGU/349-502_[125-140]	A0A099ZSK7_TINGU	EMPTGHPQSSNSKFWK	EMPTGHPQSSNSKFWK	16
24.16.seq72338.24	A0A0D3D966_BRAOL/10-158_[125-140]	A0A0D3D966_BRAOL	DRILKWDAALQDVSGR	DRILKWDAALQDVSGR	16
24.16.seq72337.24	D7LXP7_ARALL/18-196_[32-47]	D7LXP7_ARALL	FKDHGIKRSRSIWPEL	FKDHGIKRSRSIWPEL	16
24.16.seq72336.24	A0A2K6GY87_PROCO/267-455_[128-143]	A0A2K6GY87_PROCO	RWSGDVTEQSQCAKST	RWSGDVTEQSQAAKST	16
24.16.seq72335.24	H2LB90_ORYLA/664-812_[42-57]	H2LB90_ORYLA	RDFLPGQWIMDNIMNS	RDFLPGQWIMDNIMNS	16
24.16.seq72334.24	A0A151UCT9_CAJCA/15-189_[28-43]	A0A151UCT9_CAJCA	IKTFKDDHDLERGKVI	IKTFKDDHDLERGKVI	16
24.16.seq72333.24	H3BAK3_LATCH/166-331_[120-135]	H3BAK3_LATCH	LLLWTSKSMTPLSDFW	LLLWTSKSMTPLSDFW	16
24.16.seq72332.24	V7AKT7_PHAVU/13-209_[159-174]	V7AKT7_PHAVU	VKTVLNLPVLSATKFP	VKTVLNLPVLSATKFP	16
24.16.seq72331.24	A0A2T7NHL0_POMCA/462-621_[16-31]	A0A2T7NHL0_POMCA	LKELCHRLENSSTPSR	LKELAHRLENSSTPSR	16
24.16.seq72330.24	Q4PT31_ARATH/14-195_[109-124]	Q4PT31_ARATH	VAKQFRKHEGRENYET	VAKQFRKHEGRENYET	16
24.16.seq7233.24	A0A3M0K2L6_HIRRU/1259-1424_A0A3M0K2L6.1_[6]	A0A3M0K2L6_HIRRU	LSQNYVSDRAIYELES	LSQNYVSDRAIYELES	16
24.16.seq72329.24	A0A2K3NM15_TRIPR/17-211_[135-150]	A0A2K3NM15_TRIPR	QEAANLVGWHFKHRND	QEAANLVGWHFKHRND	16
24.16.seq72328.24	K7GGG6_PELSI/380-546_[31-46]	K7GGG6_PELSI	KCGYNLFILGRDDLPG	KAGYNLFILGRDDLPG	16
24.16.seq72327.24	A0A2K3NEI9_TRIPR/190-359_[18-33]	A0A2K3NEI9_TRIPR	GFLYQAFCREGFKIFM	GFLYQAFAREGFKIFM	16
24.16.seq72326.24	V4N333_EUTSA/17-171_[44-59]	V4N333_EUTSA	CLEKLVKALESSRSDE	ALEKLVKALESSRSDE	16
24.16.seq72325.24	A0A0A0LFS0_CUCSA/15-69_[34-49]	A0A0A0LFS0_CUCSA	DDQLEREIQGSGSFAD	DDQLEREIQGSGSFAD	16
24.16.seq72324.24	A0A087R0J0_APTFO/867-1025_[70-85]	A0A087R0J0_APTFO	KYIKSGSFKTIFYMAH	KYIKSGSFKTIFYMAH	16
24.16.seq72323.24	A0A287BQA6_PIG/386-561_[151-166]	A0A287BQA6_PIG	MPPKRWPPSSPVQLLK	MPPKRWPPSSPVQLLK	16
24.16.seq72322.24	A0A371H732_MUCPR/182-375_[162-177]	A0A371H732_MUCPR	AIDNDNGNHLPIPSSS	AIDNDNGNHLPIPSSS	16
24.16.seq72321.24	A0A0D2QUY4_GOSRA/10-184_[141-156]	A0A0D2QUY4_GOSRA	IGGMVLQDRHESQFIL	IGGMVLQDRHESQFIL	16
24.16.seq72320.24	A0A1D2N2Y0_ORCCI/153-263_[67-82]	A0A1D2N2Y0_ORCCI	FLESNANQFLVSYAQA	FLESNANQFLVSYAQA	16
24.16.seq7232.24	A0A3M0K2L6_HIRRU/1259-1424_A0A3M0K2L6.1_[4]	A0A3M0K2L6_HIRRU	ERDVFPGGAVVDDIHS	ERDVFPGGAVVDDIHS	16
24.16.seq72319.24	A0A1U8A3L2_NELNU/23-198_[157-172]	A0A1U8A3L2_NELNU	VENVLTRMSKKPLNVA	VENVLTRMSKKPLNVA	16
24.16.seq72318.24	G7KJR8_MEDTR/19-90_[17-32]	G7KJR8_MEDTR	TENLYRALCHKGIHTF	TENLYRALAHKGIHTF	16
24.16.seq72317.24	G1KWG2_ANOCA/659-803_[98-113]	G1KWG2_ANOCA	EPIPAETVPRRFCKLR	EPIPAETVPRRFAKLR	16
24.16.seq72316.24	A0A445DAG5_ARAHY/7-193_[139-154]	A0A445DAG5_ARAHY	IYGQLCDQKTAWGEAI	IYGQLADQKTAWGEAI	16
24.16.seq72315.24	A0A1S4E2G9_CUCME/13-119_[19-34]	A0A1S4E2G9_CUCME	FIKGLYETLSEWGIKL	FIKGLYETLSEWGIKL	16
24.16.seq72314.24	A0A286XZB2_CAVPO/386-566_[147-162]	A0A286XZB2_CAVPO	IRYQMPALPLSPASQQ	IRYQMPALPLSPASQQ	16
24.16.seq72313.24	A0A1S3EKI4_DIPOR/476-646_[140-155]	A0A1S3EKI4_DIPOR	AAININFSGARQMHEL	AAININFSGARQMHEL	16
24.16.seq72312.24	B9S2G3_RICCO/18-190_[151-166]	B9S2G3_RICCO	SLVKNILTKLSNTPLG	SLVKNILTKLSNTPLG	16
24.16.seq72311.24	A0A078GGK1_BRANA/81-152_[42-57]	A0A078GGK1_BRANA	GNIAGEDFLNWFIALK	GNIAGEDFLNWFIALK	16
24.16.seq72310.24	A0A1S3XTE5_TOBAC/5-191_[122-137]	A0A1S3XTE5_TOBAC	AEGRRLEWLQKVKEWK	AEGRRLEWLQKVKEWK	16
24.16.seq7231.24	A0A3M0K2L6_HIRRU/1259-1424_A0A3M0K2L6.1_[3]	A0A3M0K2L6_HIRRU	EEKFGYKLCIFERDVF	EEKFGYKLAIFERDVF	16
24.16.seq72309.24	A0A2I0K328_PUNGR/12-201_[174-189]	A0A2I0K328_PUNGR	EPPTGMDSLLNELKSL	EPPTGMDSLLNELKSL	16
24.16.seq72308.24	A0A3B3SUY5_9TELE/648-808_[121-136]	A0A3B3SUY5_9TELE	EWPKEERKQQVFWASL	EWPKEERKQQVFWASL	16
24.16.seq72307.24	A0A2U1P7E6_ARTAN/11-189_[149-164]	A0A2U1P7E6_ARTAN	NGYESKFIDCISKDIL	NGYESKFIDAISKDIL	16
24.16.seq72306.24	A0A059C9G9_EUCGR/10-200_[11-26]	A0A059C9G9_EUCGR	VRNNFLSHLYIAFAHN	VRNNFLSHLYIAFAHN	16
24.16.seq72305.24	A0A445BNU9_ARAHY/15-194_[30-45]	A0A445BNU9_ARAHY	ETFIDYQLERGDGIWD	ETFIDYQLERGDGIWD	16
24.16.seq72304.24	A0A093HRS4_STRCA/749-897_[3-18]	A0A093HRS4_STRCA	AYIIHARRDKDWVSEN	AYIIHARRDKDWVSEN	16
24.16.seq72303.24	A0A3Q2HGD5_HORSE/178-342_[144-159]	A0A3Q2HGD5_HORSE	PRKVQYRTTEGDPQTR	PRKVQYRTTEGDPQTR	16
24.16.seq72302.24	A0A072UL34_MEDTR/17-196_[136-151]	A0A072UL34_MEDTR	ALTEAANLSGYHFSSG	ALTEAANLSGYHFSSG	16
24.16.seq72301.24	A0A371EWJ4_MUCPR/19-168_[113-128]	A0A371EWJ4_MUCPR	IFEKDSDVHRMKLWKN	IFEKDSDVHRMKLWKN	16
24.16.seq72300.24	A0A2P6PUG4_ROSCH/16-196_[109-124]	A0A2P6PUG4_ROSCH	SEHFTEHEKKLGKDGE	SEHFTEHEKKLGKDGE	16
24.16.seq723.24	A0A251UJN7_HELAN/11-193_A0A251UJN7.1_[4]	A0A251UJN7_HELAN	DNELPRGEEISSQLYK	DNELPRGEEISSQLYK	16
24.16.seq72299.24	A0A2U1KJW2_ARTAN/12-199_[67-82]	A0A2U1KJW2_ARTAN	PDSSWCLNELLKIMQC	PDSSWALNELLKIMQA	16
24.16.seq72298.24	A0A445I704_GLYSO/12-203_[39-54]	A0A445I704_GLYSO	DKGEKISQELPKAIEE	DKGEKISQELPKAIEE	16
24.16.seq72297.24	W9RCZ7_9ROSA/73-242_[140-155]	W9RCZ7_9ROSA	ELIEKIVEDVWRKLNR	ELIEKIVEDVWRKLNR	16
24.16.seq72296.24	A0A371IEU1_MUCPR/222-398_[99-114]	A0A371IEU1_MUCPR	QHYLVNFCRIKMLCDA	QHYLVNFARIKMLADA	16
24.16.seq72295.24	W9RIK1_9ROSA/18-196_[127-142]	W9RIK1_9ROSA	WRNALTAAANLSGWDS	WRNALTAAANLSGWDS	16
24.16.seq72294.24	A0A2I4HBS3_JUGRE/16-195_[71-86]	A0A2I4HBS3_JUGRE	WCLTELTKIVECMEKK	WALTELTKIVEAMEKK	16
24.16.seq72293.24	A0A1U8A9F4_NELNU/19-176_[66-81]	A0A1U8A9F4_NELNU	YASSRWWLDELVKIMD	YASSRWWLDELVKIMD	16
24.16.seq72292.24	A0A445LVM4_GLYSO/186-372_[20-35]	A0A445LVM4_GLYSO	LYKAFCREGFYVFMDD	LYKAFAREGFYVFMDD	16
24.16.seq72291.24	A0A1R3KUX2_9ROSI/438-580_[124-139]	A0A1R3KUX2_9ROSI	WRTALMEAAALAGWDS	WRTALMEAAALAGWDS	16
24.16.seq72290.24	A0A397ZZR1_BRACM/55-233_[116-131]	A0A397ZZR1_BRACM	CAGKTNECIERWRKAF	AAGKTNEAIERWRKAF	16
24.16.seq72289.24	A0A2C9UNM2_MANES/22-201_[16-31]	A0A2C9UNM2_MANES	FVSHLYKRLCDEGIIT	FVSHLYKRLADEGIIT	16
24.16.seq72288.24	Q17HM5_AEDAE/1020-1119_[12-27]	Q17HM5_AEDAE	VARNIAAELENGRPPL	VARNIAAELENGRPPL	16
24.16.seq72287.24	A0A067D174_CITSI/1-159_[130-145]	A0A067D174_CITSI	KDSKIRTESEILKELV	KDSKIRTESEILKELV	16
24.16.seq72286.24	A0A2U1P4B4_ARTAN/17-207_[121-136]	A0A2U1P4B4_ARTAN	EAETNAEKRNEWAQKM	EAETNAEKRNEWAQKM	16
24.16.seq72285.24	A0A072UCB5_MEDTR/8-186_[102-117]	A0A072UCB5_MEDTR	RHTCSYGEYLTKHEEG	RHTASYGEYLTKHEEG	16
24.16.seq72284.24	A0A0D2SUC5_GOSRA/22-199_[18-33]	A0A0D2SUC5_GOSRA	SHLYKDLSRKNIETFI	SHLYKDLSRKNIETFI	16
24.16.seq72283.24	A0A078FC21_BRANA/14-196_[160-175]	A0A078FC21_BRANA	KKMFAYRERKPSPNYS	KKMFAYRERKPSPNYS	16
24.16.seq72282.24	A0A2J6MEU6_LACSA/21-224_[126-141]	A0A2J6MEU6_LACSA	ANRRSKWAQKIELWDK	ANRRSKWAQKIELWDK	16
24.16.seq72281.24	A0A3Q1IQA5_ANATE/783-939_[10-25]	A0A3Q1IQA5_ANATE	HDEDWVYRELLPVLEG	HDEDWVYRELLPVLEG	16
24.16.seq72280.24	B3DIC1_DANRE/459-624_[122-137]	B3DIC1_DANRE	PGSNCSDPNSAKELFW	PGSNASDPNSAKELFW	16
24.16.seq7228.24	E0VC85_PEDHC/1049-1212_E0VC85.1_[5]	E0VC85_PEDHC	TFLADSILSAAEASRR	TFLADSILSAAEASRR	16
24.16.seq72279.24	B9SAH3_RICCO/15-193_[153-168]	B9SAH3_RICCO	IDEIVNDVLQKLNLET	IDEIVNDVLQKLNLET	16
24.16.seq72278.24	A0A251TS06_HELAN/14-200_[10-25]	A0A251TS06_HELAN	EDTRKTFIDHLYLALH	EDTRKTFIDHLYLALH	16
24.16.seq72277.24	A0A2K6U8P4_SAIBB/866-1027_[146-161]	A0A2K6U8P4_SAIBB	DNHHFYNQNFCQGPTT	DNHHFYNQNFAQGPTT	16
24.16.seq72276.24	A0A251U2I8_HELAN/1413-1590_[150-165]	A0A251U2I8_HELAN	QCISDIVGTISSRLSS	QAISDIVGTISSRLSS	16
24.16.seq72275.24	A0A397ZAZ8_BRACM/1-144_[124-139]	A0A397ZAZ8_BRACM	DISNKLNSTKSSDFAD	DISNKLNSTKSSDFAD	16
24.16.seq72274.24	B8A691_DANRE/674-819_[75-90]	B8A691_DANRE	RFEFELAQSRFLMERN	RFEFELAQSRFLMERN	16
24.16.seq72273.24	A0A1U8HUK1_GOSHI/14-188_[121-136]	A0A1U8HUK1_GOSHI	KRQSDEVQRWKAAFAK	KRQSDEVQRWKAAFAK	16
24.16.seq72272.24	A0A182HE57_AEDAL/846-1007_[99-114]	A0A182HE57_AEDAL	DFGDIDSLDGELKAYL	DFGDIDSLDGELKAYL	16
24.16.seq72271.24	A0A0D3B4U1_BRAOL/32-210_[8-23]	A0A0D3B4U1_BRAOL	ADLRDGFISHLRKALE	ADLRDGFISHLRKALE	16
24.16.seq72270.24	A0A0D3B4U0_BRAOL/13-215_[169-184]	A0A0D3B4U0_BRAOL	VSSADCDSAGSLKEEK	VSSADADSAGSLKEEK	16
24.16.seq72269.24	A0A2I4EMU1_JUGRE/19-202_[13-28]	A0A2I4EMU1_JUGRE	RKSFTAHLYTALKQRS	RKSFTAHLYTALKQRS	16
24.16.seq72268.24	G7K8D6_MEDTR/19-178_[12-27]	G7K8D6_MEDTR	TSHLHSCLTRFQIKTY	TSHLHSALTRFQIKTY	16
24.16.seq72267.24	A0A072UBP0_MEDTR/16-180_[128-143]	A0A072UBP0_MEDTR	LQEWKNALNQLANFSG	LQEWKNALNQLANFSG	16
24.16.seq72266.24	A0A2P5EQB2_TREOI/11-157_[72-87]	A0A2P5EQB2_TREOI	YCLEELVMIMGCREAW	YALEELVMIMGAREAW	16
24.16.seq72265.24	G7LIX4_MEDTR/26-206_[103-118]	G7LIX4_MEDTR	HVRKQTGSYGTALIKH	HVRKQTGSYGTALIKH	16
24.16.seq72264.24	A0A2J6LZN5_LACSA/17-148_[98-113]	A0A2J6LZN5_LACSA	EPSEVKNQRRKYGEAL	EPSEVKNQRRKYGEAL	16
24.16.seq72263.24	A0A151TFI9_CAJCA/14-205_[140-155]	A0A151TFI9_CAJCA	SGWHFKQGYEYDFIRD	SGWHFKQGYEYDFIRD	16
24.16.seq72262.24	A0A2U1P0E4_ARTAN/9-180_[38-53]	A0A2U1P0E4_ARTAN	PIGHNLQSLSLKAITE	PIGHNLQSLSLKAITE	16
24.16.seq72261.24	VAP14_ARATH/357-523_[103-118]	VAP14_ARATH	FMGAFGDNLRNLEWEY	FMGAFGDNLRNLEWEY	16
24.16.seq72260.24	A0A0D3AU96_BRAOL/2342-2492_[37-52]	A0A0D3AU96_BRAOL	GNGIKLQNFYKRIEES	GNGIKLQNFYKRIEES	16
24.16.seq7226.24	E0VC85_PEDHC/1049-1212_E0VC85.1_[3]	E0VC85_PEDHC	LEQEGHSLCLHYRELV	LEQEGHSLALHYRELV	16
24.16.seq72259.24	A0A2J6JPW9_LACSA/14-191_[21-36]	A0A2J6JPW9_LACSA	YVALERQGIRTFKDDE	YVALERQGIRTFKDDE	16
24.16.seq72258.24	V7C9A5_PHAVU/24-219_[69-84]	V7C9A5_PHAVU	RWCLDELVKITHCKRN	RWALDELVKITHAKRN	16
24.16.seq72257.24	W4YSQ1_STRPU/702-851_[19-34]	W4YSQ1_STRPU	LVRHLEDDSGLRLCVH	LVRHLEDDSGLRLAVH	16
24.16.seq72256.24	A0A072V3S0_MEDTR/9-197_[166-181]	A0A072V3S0_MEDTR	SLLVGEYLVGLEHQKQ	SLLVGEYLVGLEHQKQ	16
24.16.seq72255.24	D7MRE4_ARALL/11-189_[108-123]	D7MRE4_ARALL	DFGKIFQETCKNKTED	DFGKIFQETAKNKTED	16
24.16.seq72254.24	A0A3Q0RWN4_AMPCI/190-356_[40-55]	A0A3Q0RWN4_AMPCI	ILPGADPSAELLMNMS	ILPGADPSAELLMNMS	16
24.16.seq72253.24	A5X385_ICTPU/203-350_[13-28]	A5X385_ICTPU	RWVVDELLPNLEKRGP	RWVVDELLPNLEKRGP	16
24.16.seq72252.24	A0A2U1MHJ4_ARTAN/11-213_[178-193]	A0A2U1MHJ4_ARTAN	GENLVGIDIHFEKLNL	GENLVGIDIHFEKLNL	16
24.16.seq72251.24	V7C932_PHAVU/18-188_[153-168]	V7C932_PHAVU	QRVLKELSNTPLGVPE	QRVLKELSNTPLGVPE	16
24.16.seq72250.24	A0A498IXF7_MALDO/60-218_[110-125]	A0A498IXF7_MALDO	AQSFLKHTDKKKVAKV	AQSFLKHTDKKKVAKV	16
24.16.seq7225.24	A0A3P9BD09_9CICH/417-558_A0A3P9BD09.1_[9]	A0A3P9BD09_9CICH	APQQAPTVKLLPHTIQ	APQQAPTVKLLPHTIQ	16
24.16.seq72249.24	U3KJS4_FICAL/802-961_[103-118]	U3KJS4_FICAL	LSAFHRMRRVLLRRTH	LSAFHRMRRVLLRRTH	16
24.16.seq72248.24	A0A2J6JM42_LACSA/39-236_[119-134]	A0A2J6JM42_LACSA	TMDAETNANKRSQWAQ	TMDAETNANKRSQWAQ	16
24.16.seq72247.24	A0A498HJK3_MALDO/103-287_[69-84]	A0A498HJK3_MALDO	RWCLKELVHILHCMDT	RWALKELVHILHAMDT	16
24.16.seq72246.24	V4MII2_EUTSA/43-221_[132-147]	V4MII2_EUTSA	EKVAKIAGYHSNRWDN	EKVAKIAGYHSNRWDN	16
24.16.seq72245.24	A0A0D3AQ71_BRAOL/1-99_[37-52]	A0A0D3AQ71_BRAOL	KWVEALTQIASIVGKN	KWVEALTQIASIVGKN	16
24.16.seq72244.24	A0A3B4Y7G1_SERLL/703-873_[17-32]	A0A3B4Y7G1_SERLL	AALLNKLDNQFSEENI	AALLNKLDNQFSEENI	16
24.16.seq72243.24	A0A3B3ZU00_9GOBI/620-766_[68-83]	A0A3B3ZU00_9GOBI	WCKYELDFTHFQCLEG	WAKYELDFTHFQALEG	16
24.16.seq72242.24	A0A059BZX1_EUCGR/5-172_[127-142]	A0A059BZX1_EUCGR	NKTIREWEDALQEVGS	NKTIREWEDALQEVGS	16
24.16.seq72241.24	R0H8M8_9BRAS/7-186_[108-123]	R0H8M8_9BRAS	DNFWTLAKVSSGDQDQ	DNFWTLAKVSSGDQDQ	16
24.16.seq72240.24	M1BF53_SOLTU/18-204_[39-54]	M1BF53_SOLTU	EDGDSISEELMQAIEE	EDGDSISEELMQAIEE	16
24.16.seq7224.24	A0A3P9BD09_9CICH/417-558_A0A3P9BD09.1_[6]	A0A3P9BD09_9CICH	PVSPDPDPESGLLSAI	PVSPDPDPESGLLSAI	16
24.16.seq72239.24	A0A199VE01_ANACO/43-193_[135-150]	A0A199VE01_ANACO	GNFANLVSRTAEIVLK	GNFANLVSRTAEIVLK	16
24.16.seq72238.24	A0A3Q7I9U9_SOLLC/451-632_[17-32]	A0A3Q7I9U9_SOLLC	VDHLYLALEQKCIYTF	VDHLYLALEQKAIYTF	16
24.16.seq72237.24	A0A182KUV5_9DIPT/4-172_[153-168]	A0A182KUV5_9DIPT	ESVDKRNPLKHKPPRH	ESVDKRNPLKHKPPRH	16
24.16.seq72236.24	M0ZNE0_SOLTU/10-165_[139-154]	M0ZNE0_SOLTU	SGRDLQNVEDGYSNFL	SGRDLQNVEDGYSNFL	16
24.16.seq72235.24	U3JM45_FICAL/386-553_[146-161]	U3JM45_FICAL	KPIKIKTRGHYNNLGL	KPIKIKTRGHYNNLGL	16
24.16.seq72234.24	A0A059CR54_EUCGR/22-171_[18-33]	A0A059CR54_EUCGR	DVLYRSLVDHGVRTFL	DVLYRSLVDHGVRTFL	16
24.16.seq72233.24	A0A3N7G458_POPTR/23-202_[153-168]	A0A3N7G458_POPTR	SIKEIADCISYKLSLT	SIKEIADAISYKLSLT	16
24.16.seq72232.24	A0A2J6M6H8_LACSA/20-208_[144-159]	A0A2J6M6H8_LACSA	TEVADLERKDVNGRLE	TEVADLERKDVNGRLE	16
24.16.seq72231.24	H0V484_CAVPO/299-457_[91-106]	H0V484_CAVPO	CTELKGNLNFQEVESL	ATELKGNLNFQEVESL	16
24.16.seq72230.24	A0A0D3CSP9_BRAOL/19-197_[160-175]	A0A0D3CSP9_BRAOL	SNMLNNSTPTRDFEEL	SNMLNNSTPTRDFEEL	16
24.16.seq7223.24	A0A3P9BD09_9CICH/417-558_A0A3P9BD09.1_[5]	A0A3P9BD09_9CICH	KAIADAVLDCVEQSRA	KAIADAVLDAVEQSRA	16
24.16.seq72229.24	G1PUY9_MYOLU/379-543_[0-15]	G1PUY9_MYOLU	AFVSYLKGCGPAHGEE	AFVSYLKGAGPAHGEE	16
24.16.seq72228.24	A0A072UID8_MEDTR/16-194_[149-164]	A0A072UID8_MEDTR	ESELVEDIVQDVLQKL	ESELVEDIVQDVLQKL	16
24.16.seq72227.24	A0A059AYQ2_EUCGR/7-187_[106-121]	A0A059AYQ2_EUCGR	IKAYGRAMAKHETKYG	IKAYGRAMAKHETKYG	16
24.16.seq72226.24	A0A371GLV6_MUCPR/510-685_[101-116]	A0A371GLV6_MUCPR	VRHQLRSYKSAFAKHA	VRHQLRSYKSAFAKHA	16
24.16.seq72225.24	A0A444XHG4_ARAHY/58-235_[145-160]	A0A444XHG4_ARAHY	FGNDAELIEEIIQSVN	FGNDAELIEEIIQSVN	16
24.16.seq72224.24	A0A067DPV1_CITSI/6-167_[130-145]	A0A067DPV1_CITSI	ESEFINEVGNDILKRL	ESEFINEVGNDILKRL	16
24.16.seq72223.24	I3MVT8_ICTTR/696-858_[118-133]	I3MVT8_ICTTR	IQKQQYLRWPEDLQDV	IQKQQYLRWPEDLQDV	16
24.16.seq72222.24	G3NAD5_GASAC/627-784_[133-148]	G3NAD5_GASAC	FFWTQLKGVLGKPTAT	FFWTQLKGVLGKPTAT	16
24.16.seq72221.24	A0A0R0FSY0_SOYBN/43-220_[63-78]	A0A0R0FSY0_SOYBN	QNYASSRWCLLELVKI	QNYASSRWALLELVKI	16
24.16.seq72220.24	A0A0R0KSF1_SOYBN/18-196_[127-142]	A0A0R0KSF1_SOYBN	SALSNWKRVLKKATDF	SALSNWKRVLKKATDF	16
24.16.seq7222.24	A0A3P9BD09_9CICH/417-558_A0A3P9BD09.1_[4]	A0A3P9BD09_9CICH	DRDILPGKAIADAVLD	DRDILPGKAIADAVLD	16
24.16.seq72219.24	A0A0D3AUK6_BRAOL/15-180_[16-31]	A0A0D3AUK6_BRAOL	FLSHFRKELNRKLIIA	FLSHFRKELNRKLIIA	16
24.16.seq72218.24	U5FN17_POPTR/59-235_[127-142]	U5FN17_POPTR	WKDCLSTVANLSGWDV	WKDALSTVANLSGWDV	16
24.16.seq72217.24	M1AKS6_SOLTU/1-68_[30-45]	M1AKS6_SOLTU	FAEAFAKQASRYKDDV	FAEAFAKQASRYKDDV	16
24.16.seq72216.24	A0A1S3VQ06_VIGRR/16-205_[68-83]	A0A1S3VQ06_VIGRR	SKWCLDELVKILECRR	SKWALDELVKILEARR	16
24.16.seq72215.24	W9RZM6_9ROSA/15-206_[133-148]	W9RZM6_9ROSA	EMNKLQNWRNALTTVS	EMNKLQNWRNALTTVS	16
24.16.seq72214.24	A0A3Q0EX41_VIGRR/10-199_[17-32]	A0A3Q0EX41_VIGRR	TGNLYKTLCDRGVHTF	TGNLYKTLADRGVHTF	16
24.16.seq72213.24	A0A0D3BDL4_BRAOL/11-188_[120-135]	A0A0D3BDL4_BRAOL	TEEQKQIWVDALTYVA	TEEQKQIWVDALTYVA	16
24.16.seq72212.24	A0A2U9C9N5_SCOMX/837-1026_[36-51]	A0A2U9C9N5_SCOMX	LCLEERDWTPGVPVMD	LALEERDWTPGVPVMD	16
24.16.seq72211.24	A0A3B3ZN83_9GOBI/895-1052_[107-122]	A0A3B3ZN83_9GOBI	NSKYLRLRKRLFSKSV	NSKYLRLRKRLFSKSV	16
24.16.seq72210.24	A0A182Y4Y2_ANOST/1962-2134_[128-143]	A0A182Y4Y2_ANOST	WDKLRYAMPHTRRPKG	WDKLRYAMPHTRRPKG	16
24.16.seq7221.24	A0A3P9BD09_9CICH/417-558_A0A3P9BD09.1_[3]	A0A3P9BD09_9CICH	EDKFGYSLCLYDRDIL	EDKFGYSLALYDRDIL	16
24.16.seq72209.24	A0A251PPK9_PRUPE/13-207_[21-36]	A0A251PPK9_PRUPE	YLALIQKGIRTFRDEE	YLALIQKGIRTFRDEE	16
24.16.seq72208.24	A0A059C5Y5_EUCGR/10-208_[160-175]	A0A059C5Y5_EUCGR	EIATHLGRTPLHVAKH	EIATHLGRTPLHVAKH	16
24.16.seq72207.24	A0A2J6KJU0_LACSA/6-190_[150-165]	A0A2J6KJU0_LACSA	LADIVHTIHNKLDFKL	LADIVHTIHNKLDFKL	16
24.16.seq72206.24	D7MK91_ARALL/119-297_[163-178]	D7MK91_ARALL	LRIVPSNDRFIATKRK	LRIVPSNDRFIATKRK	16
24.16.seq72205.24	A0A3P9MZQ7_POERE/516-635_[67-82]	A0A3P9MZQ7_POERE	WRTWREDEERRGKDSQ	WRTWREDEERRGKDSQ	16
24.16.seq72204.24	A0A151R1T6_CAJCA/18-197_[142-157]	A0A151R1T6_CAJCA	CGWDVRNYRNEAQLVK	AGWDVRNYRNEAQLVK	16
24.16.seq72203.24	A0A2K3NM61_TRIPR/1-168_[13-28]	A0A2K3NM61_TRIPR	HLYGGLVNKGINTFIK	HLYGGLVNKGINTFIK	16
24.16.seq72202.24	A0A2U1ML50_ARTAN/19-192_[109-124]	A0A2U1ML50_ARTAN	YGNGEFTEINKVESWR	YGNGEFTEINKVESWR	16
24.16.seq72201.24	A0A371H7Z7_MUCPR/19-217_[40-55]	A0A371H7Z7_MUCPR	RGEELSPALLGAIEES	RGEELSPALLGAIEES	16
24.16.seq72200.24	K7K612_SOYBN/15-199_[118-133]	K7K612_SOYBN	RNFDEKKVLEWRNGLV	RNFDEKKVLEWRNGLV	16
24.16.seq7220.24	A0A2U1MLR6_ARTAN/17-198_A0A2U1MLR6.1_[9]	A0A2U1MLR6_ARTAN	SPHELHVADHPVVVGS	SPHELHVADHPVVVGS	16
24.16.seq722.24	A0A251UJN7_HELAN/11-193_A0A251UJN7.1_[3]	A0A251UJN7_HELAN	FKQKGIHAFRDDNELP	FKQKGIHAFRDDNELP	16
24.16.seq72199.24	A0A0R0FTY7_SOYBN/39-216_[7-22]	A0A0R0FTY7_SOYBN	ASEREDTRYGFTGNLY	ASEREDTRYGFTGNLY	16
24.16.seq72198.24	A0A251P515_PRUPE/32-206_[118-133]	A0A251P515_PRUPE	NFRMDRVERWKAALTQ	NFRMDRVERWKAALTQ	16
24.16.seq72197.24	A0A059C773_EUCGR/10-212_[15-30]	A0A059C773_EUCGR	NFLSHLHTALQGHGLN	NFLSHLHTALQGHGLN	16
24.16.seq72196.24	A0A498JEY1_MALDO/51-238_[39-54]	A0A498JEY1_MALDO	RREEAISDKVKRAIRG	RREEAISDKVKRAIRG	16
24.16.seq72195.24	A0A1R3G3I6_COCAP/74-258_[162-177]	A0A1R3G3I6_COCAP	EDMEKILSLIDREDTR	EDMEKILSLIDREDTR	16
24.16.seq72194.24	RPP2B_ARATH/16-195_[104-119]	RPP2B_ARATH	TGSFEAVFQSPTKIFN	TGSFEAVFQSPTKIFN	16
24.16.seq72193.24	A0A067K6C1_JATCU/53-194_[13-28]	A0A067K6C1_JATCU	TKRWIGSNQKKALKWE	TKRWIGSNQKKALKWE	16
24.16.seq72192.24	M4E3J8_BRARP/13-190_[152-167]	M4E3J8_BRARP	ELVDQLTRDILRVLPS	ELVDQLTRDILRVLPS	16
24.16.seq72191.24	A0A2R6RAE8_ACTCH/16-198_[131-146]	A0A2R6RAE8_ACTCH	WKDKMKQWREALREAA	WKDKMKQWREALREAA	16
24.16.seq72190.24	A0A1R3KC81_9ROSI/19-198_[9-24]	A0A1R3KC81_9ROSI	GPDTRNRFTDHLYDAL	GPDTRNRFTDHLYDAL	16
24.16.seq7219.24	A0A2U1MLR6_ARTAN/17-198_A0A2U1MLR6.1_[7]	A0A2U1MLR6_ARTAN	ELVDIMECLGRFDQRK	ELVDIMEALGRFDQRK	16
24.16.seq72189.24	A0A2P6SAM6_ROSCH/13-189_[111-126]	A0A2P6SAM6_ROSCH	AFVQHEERFKDKVLKW	AFVQHEERFKDKVLKW	16
24.16.seq72188.24	A0A2R6QDT9_ACTCH/31-154_[2-17]	A0A2R6QDT9_ACTCH	VFLNHRGIDTKRTVAS	VFLNHRGIDTKRTVAS	16
24.16.seq72187.24	A0A2I0IDN3_PUNGR/4-89_[13-28]	A0A2I0IDN3_PUNGR	RTTITDHLYHAPKDAG	RTTITDHLYHAPKDAG	16
24.16.seq72186.24	A0A482V101_9CUCU/1036-1193_[19-34]	A0A482V101_9CUCU	AAELESNFQLCLHYRD	AAELESNFQLALHYRD	16
24.16.seq72185.24	A0A3P8NYG6_ASTCA/816-977_[11-26]	A0A3P8NYG6_ASTCA	DPQVSEWVMSNLRVQL	DPQVSEWVMSNLRVQL	16
24.16.seq72184.24	A0A1S3ZSF5_TOBAC/16-213_[71-86]	A0A1S3ZSF5_TOBAC	WCLEELVKILEIHEKF	WALEELVKILEIHEKF	16
24.16.seq72183.24	A0A1U8M808_GOSHI/11-189_[15-30]	A0A1U8M808_GOSHI	FTAHLLKALKDKALNV	FTAHLLKALKDKALNV	16
24.16.seq72182.24	D7LZJ0_ARALL/73-258_[158-173]	D7LZJ0_ARALL	YKKGNQATFVNEIVQK	YKKGNQATFVNEIVQK	16
24.16.seq72181.24	K7MDC7_SOYBN/15-197_[86-101]	K7MDC7_SOYBN	YVPTSDVRYQTGSYEV	YVPTSDVRYQTGSYEV	16
24.16.seq72180.24	V4AS14_LOTGI/537-675_[7-22]	V4AS14_LOTGI	YSAADDWVLDDLVPHL	YSAADDWVLDDLVPHL	16
24.16.seq7218.24	A0A2U1MLR6_ARTAN/17-198_A0A2U1MLR6.1_[6]	A0A2U1MLR6_ARTAN	STNYASSVMSLDELVD	STNYASSVMSLDELVD	16
24.16.seq72179.24	G7JSB1_MEDTR/27-224_[161-176]	G7JSB1_MEDTR	SVSGNEGEYIKDVVEL	SVSGNEGEYIKDVVEL	16
24.16.seq72178.24	A0A2R6R6P5_ACTCH/14-200_[22-37]	A0A2R6R6P5_ACTCH	TALVQAGIHVFRDDDE	TALVQAGIHVFRDDDE	16
24.16.seq72177.24	A0A2K5JTJ3_COLAP/385-575_[170-185]	A0A2K5JTJ3_COLAP	CYHTTGPKLGSRRKKC	AYHTTGPKLGSRRKKA	16
24.16.seq72176.24	A0A2J6LGJ3_LACSA/14-191_[124-139]	A0A2J6LGJ3_LACSA	WEKALEDAGNLVGWDL	WEKALEDAGNLVGWDL	16
24.16.seq72175.24	A0A3Q4BSJ3_MOLML/370-535_[142-157]	A0A3Q4BSJ3_MOLML	RYYLPAPQHRPTPRTR	RYYLPAPQHRPTPRTR	16
24.16.seq72174.24	A0A445EB29_ARAHY/491-675_[164-179]	A0A445EB29_ARAHY	LFIAKHPVGVESRVQD	LFIAKHPVGVESRVQD	16
24.16.seq72173.24	F6SGF2_CIOIN/802-945_[100-115]	F6SGF2_CIOIN	DVTRDEQYAGSVTTIL	DVTRDEQYAGSVTTIL	16
24.16.seq72172.24	F4KFY5_ARATH/11-188_[37-52]	F4KFY5_ARATH	RLELGDHISEELQRAI	RLELGDHISEELQRAI	16
24.16.seq72171.24	A0A1R3HZJ9_9ROSI/11-192_[120-135]	A0A1R3HZJ9_9ROSI	GTETNKIQRWRDALKE	GTETNKIQRWRDALKE	16
24.16.seq72170.24	A0A0D3AFR1_BRAOL/52-230_[113-128]	A0A0D3AFR1_BRAOL	KKTCKGKTNEVIVKWS	KKTAKGKTNEVIVKWS	16
24.16.seq7217.24	A0A2U1MLR6_ARTAN/17-198_A0A2U1MLR6.1_[5]	A0A2U1MLR6_ARTAN	QDTRLHLLKAIEESEI	QDTRLHLLKAIEESEI	16
24.16.seq72169.24	A0A087UWS1_9ARAC/95-255_[97-112]	A0A087UWS1_9ARAC	DKMSFKLIDSDAKICF	DKMSFKLIDSDAKIAF	16
24.16.seq72168.24	G7ZUP2_MEDTR/16-171_[95-110]	G7ZUP2_MEDTR	EVDPFHVRHQLGSLSA	EVDPFHVRHQLGSLSA	16
24.16.seq72167.24	V4L7J0_EUTSA/14-209_[133-148]	V4L7J0_EUTSA	IPDIKGMPRAEQSDRT	IPDIKGMPRAEQSDRT	16
24.16.seq72166.24	A0A251TJJ7_HELAN/19-209_[126-141]	A0A251TJJ7_HELAN	TDYQKKIELQEKVKAW	TDYQKKIELQEKVKAW	16
24.16.seq72165.24	A0A2K3JMY5_TRIPR/5-152_[36-51]	A0A2K3JMY5_TRIPR	RLVRGEEISPALYRAI	RLVRGEEISPALYRAI	16
24.16.seq72164.24	A0A087YQ70_POEFO/647-802_[39-54]	A0A087YQ70_POEFO	VPGKTIMENIITCVEK	VPGKTIMENIITAVEK	16
24.16.seq72163.24	V7CJJ1_PHAVU/14-202_[152-167]	V7CJJ1_PHAVU	CGQIEEIVQTIINILS	AGQIEEIVQTIINILS	16
24.16.seq72162.24	A0A072U5Y3_MEDTR/81-275_[0-15]	A0A072U5Y3_MEDTR	LYEVFLSFRGKDTRAS	LYEVFLSFRGKDTRAS	16
24.16.seq72161.24	F7I1W0_CALJA/755-900_[15-30]	F7I1W0_CALJA	VWEQFSPMEEEDQSLK	VWEQFSPMEEEDQSLK	16
24.16.seq72160.24	A0A2K3PS76_TRIPR/19-63_[13-28]	A0A2K3PS76_TRIPR	RYNFISHLYAELCRKN	RYNFISHLYAELARKN	16
24.16.seq7216.24	A0A2U1MLR6_ARTAN/17-198_A0A2U1MLR6.1_[4]	A0A2U1MLR6_ARTAN	HTMLPVGQDTRLHLLK	HTMLPVGQDTRLHLLK	16
24.16.seq72159.24	A0A2P6PN49_ROSCH/101-256_[39-54]	A0A2P6PN49_ROSCH	KGKDIWQELLEVIERS	KGKDIWQELLEVIERS	16
24.16.seq72158.24	D7LMJ8_ARALL/51-229_[144-159]	D7LMJ8_ARALL	NWYNEAAMIEKIVIDI	NWYNEAAMIEKIVIDI	16
24.16.seq72157.24	A0A059AH56_EUCGR/2-180_[102-117]	A0A059AH56_EUCGR	DVRLTRGSYGEDLLKH	DVRLTRGSYGEDLLKH	16
24.16.seq72156.24	A0A2P6PTM8_ROSCH/23-172_[29-44]	A0A2P6PTM8_ROSCH	FRTFRDDNDLQRGEYI	FRTFRDDNDLQRGEYI	16
24.16.seq72155.24	RPP2A_ARATH/10-186_[156-171]	RPP2A_ARATH	ADDVSKKLFKSSNDFS	ADDVSKKLFKSSNDFS	16
24.16.seq72154.24	A0A251TS60_HELAN/15-143_[96-111]	A0A251TS60_HELAN	DVEPTEVSNQSGPVGE	DVEPTEVSNQSGPVGE	16
24.16.seq72153.24	V7CLL1_PHAVU/44-224_[111-126]	V7CLL1_PHAVU	AFQKYQRDVKQNMAML	AFQKYQRDVKQNMAML	16
24.16.seq72152.24	A0A0D3A5L2_BRAOL/10-205_[166-181]	A0A0D3A5L2_BRAOL	TDIVKAVTSILQALNL	TDIVKAVTSILQALNL	16
24.16.seq72151.24	A0A067DB48_CITSI/26-202_[160-175]	A0A067DB48_CITSI	ERLEETFQSYNKDLVG	ERLEETFQSYNKDLVG	16
24.16.seq72150.24	A0A2I0AAU4_9ASPA/1-96_[65-80]	A0A2I0AAU4_9ASPA	DCNLPPEKMERFTTAL	DANLPPEKMERFTTAL	16
24.16.seq7215.24	A0A2U1MLR6_ARTAN/17-198_A0A2U1MLR6.1_[3]	A0A2U1MLR6_ARTAN	LSRRGFTISDHTMLPV	LSRRGFTISDHTMLPV	16
24.16.seq72149.24	A0A059AZW2_EUCGR/47-209_[142-157]	A0A059AZW2_EUCGR	GSLSGWHVTENEYVTT	GSLSGWHVTENEYVTT	16
24.16.seq72148.24	A0A444YYK6_ARAHY/15-191_[97-112]	A0A444YYK6_ARAHY	VDASMVRYQKDSFGRA	VDASMVRYQKDSFGRA	16
24.16.seq72147.24	A0A0Q3M4F2_AMAAE/391-556_[44-59]	A0A0Q3M4F2_AMAAE	PGEAVISIADEKIHQS	PGEAVISIADEKIHQS	16
24.16.seq72146.24	C3Y6F9_BRAFL/1-139_[99-114]	C3Y6F9_BRAFL	IQMMSKSLRYLLATKT	IQMMSKSLRYLLATKT	16
24.16.seq72145.24	A0A0D3AUL6_BRAOL/8-185_[128-143]	A0A0D3AUL6_BRAOL	RQALTDVANLEGHHSR	RQALTDVANLEGHHSR	16
24.16.seq72144.24	A0A2P6PGK6_ROSCH/36-160_[17-32]	A0A2P6PGK6_ROSCH	TDHLYAALIRAGVSTF	TDHLYAALIRAGVSTF	16
24.16.seq72143.24	V4CAZ7_LOTGI/1-117_[37-52]	V4CAZ7_LOTGI	FQVGDCISDNIICGVD	FQVGDAISDNIIAGVD	16
24.16.seq72142.24	M3Z8V6_MUSPF/636-786_[13-28]	M3Z8V6_MUSPF	AWVKSELLPNLEKEGI	AWVKSELLPNLEKEGI	16
24.16.seq72141.24	A0A371HYL4_MUCPR/75-178_[1-16]	A0A371HYL4_MUCPR	YDIFVSFRTQDINHGF	YDIFVSFRTQDINHGF	16
24.16.seq72140.24	S4S0S4_PETMA/651-813_[114-129]	S4S0S4_PETMA	KLLNRKTYLEWPAEEG	KLLNRKTYLEWPAEEG	16
24.16.seq7214.24	W4YIF1_STRPU/31-183_W4YIF1.1_[7]	W4YIF1_STRPU	KLRIAMDHVSDTETEF	KLRIAMDHVSDTETEF	16
24.16.seq72139.24	A0A1P8AY38_ARATH/19-205_[99-114]	A0A1P8AY38_ARATH	KKQMGDFGDKFRVLVD	KKQMGDFGDKFRVLVD	16
24.16.seq72138.24	A0A3B1J5B4_ASTMX/370-544_[19-34]	A0A3B1J5B4_ASTMX	RVLPAVLENSCGFKLY	RVLPAVLENSAGFKLY	16
24.16.seq72137.24	A0A401NX60_SCYTO/749-904_[0-15]	A0A401NX60_SCYTO	KYDAFISYNAQDEQWV	KYDAFISYNAQDEQWV	16
24.16.seq72136.24	B4GYW8_DROPE/315-476_[8-23]	B4GYW8_DROPE	SHKDQSFIEQYLVPQL	SHKDQSFIEQYLVPQL	16
24.16.seq72135.24	M1BJT1_SOLTU/20-192_[8-23]	M1BJT1_SOLTU	KCEDTGKTFTDHLSTA	KAEDTGKTFTDHLSTA	16
24.16.seq72134.24	V4L7H1_EUTSA/12-188_[118-133]	V4L7H1_EUTSA	RNDPLKFLNWEGSLSS	RNDPLKFLNWEGSLSS	16
24.16.seq72133.24	A0A498JAU1_MALDO/17-168_[124-139]	A0A498JAU1_MALDO	KVARCITALTEASKLS	KVARAITALTEASKLS	16
24.16.seq72132.24	A0A2K3KZJ2_TRIPR/19-206_[105-120]	A0A2K3KZJ2_TRIPR	RESYAEAFAKHEKNFE	RESYAEAFAKHEKNFE	16
24.16.seq72131.24	V4T423_9ROSI/5-195_[98-113]	V4T423_9ROSI	DVEPTVVRKQTGSFRE	DVEPTVVRKQTGSFRE	16
24.16.seq72130.24	A0A3Q1BAS1_AMPOC/404-585_[156-171]	A0A3Q1BAS1_AMPOC	EEEGGNKEAVLMRLHS	EEEGGNKEAVLMRLHS	16
24.16.seq7213.24	W4YIF1_STRPU/31-183_W4YIF1.1_[6]	W4YIF1_STRPU	SRAAVHDRWFMLKLRI	SRAAVHDRWFMLKLRI	16
24.16.seq72129.24	A0A3Q0FD51_VIGRR/7-187_[103-118]	A0A3Q0FD51_VIGRR	NQKGTYEKALLESDEE	NQKGTYEKALLESDEE	16
24.16.seq72128.24	D7MG62_ARALL/8-189_[116-131]	D7MG62_ARALL	QGISDHPFAEHWMRNV	QGISDHPFAEHWMRNV	16
24.16.seq72127.24	M4DWG7_BRARP/716-894_[1-16]	M4DWG7_BRARP	HDVFPSFRGEDVRIGF	HDVFPSFRGEDVRIGF	16
24.16.seq72126.24	F4I9N4_ARATH/28-141_[76-91]	F4I9N4_ARATH	EFGETFWALARTSRGD	EFGETFWALARTSRGD	16
24.16.seq72125.24	A0A1R3L538_PRUPE/1-174_[130-145]	A0A1R3L538_PRUPE	ANMSGFHYSSKTGTEA	ANMSGFHYSSKTGTEA	16
24.16.seq72124.24	A0A072TTX5_MEDTR/6-175_[126-141]	A0A072TTX5_MEDTR	VAGLSGLHSQNIRPES	VAGLSGLHSQNIRPES	16
24.16.seq72123.24	A0A0L9V5J2_PHAAN/19-190_[19-34]	A0A0L9V5J2_PHAAN	FLFEALRRKGIDAFKD	FLFEALRRKGIDAFKD	16
24.16.seq72122.24	A0A2U1MT98_ARTAN/15-204_[98-113]	A0A2U1MT98_ARTAN	EVSDVKRQLGDFGAGF	EVSDVKRQLGDFGAGF	16
24.16.seq72121.24	A0A151RLT4_CAJCA/13-192_[66-81]	A0A151RLT4_CAJCA	ESTWCLTELEKIIECH	ESTWALTELEKIIEAH	16
24.16.seq72120.24	A0A3N7G259_POPTR/14-193_[11-26]	A0A3N7G259_POPTR	DTRSGFTDHLYSALSR	DTRSGFTDHLYSALSR	16
24.16.seq72119.24	K7FT60_PELSI/880-1035_[129-144]	K7FT60_PELSI	PNAEGLFWQNLKSVVL	PNAEGLFWQNLKSVVL	16
24.16.seq72118.24	A0A3Q3N961_9TELE/784-939_[8-23]	A0A3Q3N961_9TELE	NVHDEPWVHREMLPAL	NVHDEPWVHREMLPAL	16
24.16.seq72117.24	A0A251MYX7_PRUPE/20-200_[99-114]	A0A251MYX7_PRUPE	DPMDVRNQQGSFGEAL	DPMDVRNQQGSFGEAL	16
24.16.seq72116.24	A0A151TGL3_CAJCA/1-102_[76-91]	A0A151TGL3_CAJCA	IKEIVKDVLHRLNLIY	IKEIVKDVLHRLNLIY	16
24.16.seq72115.24	RPP2D_ARATH/14-191_[130-145]	RPP2D_ARATH	YVSLLVGFPFNSKSKE	YVSLLVGFPFNSKSKE	16
24.16.seq72114.24	D7M939_ARALL/8-202_[107-122]	D7M939_ARALL	FGEKFLALQNSLLAEE	FGEKFLALQNSLLAEE	16
24.16.seq72113.24	A0A3B3H3D7_ORYLA/512-635_[56-71]	A0A3B3H3D7_ORYLA	GAVCLWKDFKTRQKWR	GAVALWKDFKTRQKWR	16
24.16.seq72112.24	I1JM77_SOYBN/18-204_[168-183]	I1JM77_SOYBN	TKIEYDVLSITKFPVG	TKIEYDVLSITKFPVG	16
24.16.seq72111.24	Q9CAK0_ARATH/16-193_[101-116]	Q9CAK0_ARATH	VRKQTGEFGFHFNETC	VRKQTGEFGFHFNETA	16
24.16.seq72110.24	A0A3Q2C870_CYPVA/711-864_[129-144]	A0A3Q2C870_CYPVA	PGVFWQNVMRALPLPR	PGVFWQNVMRALPLPR	16
24.16.seq7211.24	A0A498JPV4_MALDO/105-265_A0A498JPV4.1_[9]	A0A498JPV4_MALDO	SSCDLEGLVGIESRIK	SSADLEGLVGIESRIK	16
24.16.seq72109.24	A0A3B3X9N5_9TELE/893-1051_[19-34]	A0A3B3X9N5_9TELE	LKEMCHHLEERGDRRL	LKEMAHHLEERGDRRL	16
24.16.seq72108.24	A0A251MRP9_PRUPE/18-199_[6-21]	A0A251MRP9_PRUPE	SFGGEDTRKGFISHLY	SFGGEDTRKGFISHLY	16
24.16.seq72107.24	A0A072U614_MEDTR/10-195_[126-141]	A0A072U614_MEDTR	DEDDSLKWRDALREAA	DEDDSLKWRDALREAA	16
24.16.seq72106.24	A0A0L8HVU8_OCTBM/479-619_[113-128]	A0A0L8HVU8_OCTBM	KEKTYLEWTDDKNGQK	KEKTYLEWTDDKNGQK	16
24.16.seq72105.24	A0A072ULL5_MEDTR/188-370_[5-20]	A0A072ULL5_MEDTR	ALPKGRGSDTRNNFTG	ALPKGRGSDTRNNFTG	16
24.16.seq72104.24	A0A445E8S2_ARAHY/17-198_[8-23]	A0A445E8S2_ARAHY	RGEDIRTSFLSHLRKE	RGEDIRTSFLSHLRKE	16
24.16.seq72103.24	A0A072TLJ6_MEDTR/35-207_[150-165]	A0A072TLJ6_MEDTR	VKQIVSQVLTKLDKKY	VKQIVSQVLTKLDKKY	16
24.16.seq72102.24	A0A2R9AG09_PANPA/385-565_[10-25]	A0A2R9AG09_PANPA	ESQRHAVDALVLNILP	ESQRHAVDALVLNILP	16
24.16.seq72101.24	W4XWI0_STRPU/732-880_[117-132]	W4XWI0_STRPU	PYLSWKEDERFQEYFW	PYLSWKEDERFQEYFW	16
24.16.seq72100.24	A0A0D3CMV3_BRAOL/11-189_[114-129]	A0A0D3CMV3_BRAOL	KTCAEKTTEEIERWRK	KTAAEKTTEEIERWRK	16
24.16.seq7210.24	A0A498JPV4_MALDO/105-265_A0A498JPV4.1_[6]	A0A498JPV4_MALDO	SKDYASSTWCLDELVH	SKDYASSTWALDELVH	16
24.16.seq721.24	A0A059BYK2_EUCGR/25-203_A0A059BYK2.1_[9]	A0A059BYK2_EUCGR	KLARGARIVPDHLVGI	KLARGARIVPDHLVGI	16
24.16.seq72099.24	A0A371E7X8_MUCPR/45-222_[105-120]	A0A371E7X8_MUCPR	KGTFGDAFAQHESKYS	KGTFGDAFAQHESKYS	16
24.16.seq72098.24	A0A3Q1I631_ANATE/667-831_[121-136]	A0A3Q1I631_ANATE	YLEWPQQVNQQAFFWL	YLEWPQQVNQQAFFWL	16
24.16.seq72097.24	M4CD36_BRARP/21-199_[132-147]	M4CD36_BRARP	TNVGSIAGECSSNWDN	TNVGSIAGEASSNWDN	16
24.16.seq72096.24	A0A3B4BFU2_9GOBI/465-609_[112-127]	A0A3B4BFU2_9GOBI	RLLKGRSYLSWARAAD	RLLKGRSYLSWARAAD	16
24.16.seq72095.24	W1P6X0_AMBTC/1-179_[105-120]	W1P6X0_AMBTC	FHVGRQAGVFKAAFQD	FHVGRQAGVFKAAFQD	16
24.16.seq72094.24	D6WCW7_TRICA/836-990_[28-43]	D6WCW7_TRICA	QPYKLCLHYRNWIPGE	QPYKLALHYRNWIPGE	16
24.16.seq72093.24	A0A444XDE9_ARAHY/15-197_[156-171]	A0A444XDE9_ARAHY	LIRHIVKDVLQKLKQR	LIRHIVKDVLQKLKQR	16
24.16.seq72092.24	A0A397YL60_BRACM/10-189_[152-167]	A0A397YL60_BRACM	MQKIVADVSKNLNATL	MQKIVADVSKNLNATL	16
24.16.seq72091.24	A0A1U7YSP8_NICSY/17-194_[161-176]	A0A1U7YSP8_NICSY	QVILQEVNQTPLDVAW	QVILQEVNQTPLDVAW	16
24.16.seq72090.24	A0A251RI07_PRUPE/23-197_[116-131]	A0A251RI07_PRUPE	EMMRSWRKSLIEATNL	EMMRSWRKSLIEATNL	16
24.16.seq7209.24	A0A498JPV4_MALDO/105-265_A0A498JPV4.1_[5]	A0A498JPV4_MALDO	DEIAPALVKAIEKSEL	DEIAPALVKAIEKSEL	16
24.16.seq72089.24	A0A3N7G910_POPTR/45-224_[122-137]	A0A3N7G910_POPTR	TMDKEQNFRDALTDAA	TMDKEQNFRDALTDAA	16
24.16.seq72088.24	V4LWM1_EUTSA/8-184_[98-113]	V4LWM1_EUTSA	PSDVRSQSGDFGNGFK	PSDVRSQSGDFGNGFK	16
24.16.seq72087.24	G1SK84_RABIT/633-793_[31-46]	G1SK84_RABIT	LICIYERNFDPGKSMT	LIAIYERNFDPGKSMT	16
24.16.seq72086.24	W9SST7_9ROSA/30-203_[20-35]	W9SST7_9ROSA	RKKVKAYIDEDRLEKG	RKKVKAYIDEDRLEKG	16
24.16.seq72085.24	G7INY1_MEDTR/16-201_[170-185]	G7INY1_MEDTR	NVSNKINRAPLHVVDY	NVSNKINRAPLHVVDY	16
24.16.seq72084.24	A0A251UVZ0_HELAN/18-196_[98-113]	A0A251UVZ0_HELAN	DPSDVRRQKRDFATAF	DPSDVRRQKRDFATAF	16
24.16.seq72083.24	W4XNV6_STRPU/786-938_[129-144]	W4XNV6_STRPU	EDEQELFWAQFQRSMR	EDEQELFWAQFQRSMR	16
24.16.seq72082.24	A0A2K3MV41_TRIPR/38-180_[120-135]	A0A2K3MV41_TRIPR	TSEDKLLKWRDVLRQV	TSEDKLLKWRDVLRQV	16
24.16.seq72081.24	F4JYI5_ARATH/15-179_[94-109]	F4JYI5_ARATH	VFGKAFEKTCQGKNEE	VFGKAFEKTAQGKNEE	16
24.16.seq72080.24	A0A251QBR3_PRUPE/28-213_[161-176]	A0A251QBR3_PRUPE	ILIVVLNRTFWNVAKY	ILIVVLNRTFWNVAKY	16
24.16.seq7208.24	A0A498JPV4_MALDO/105-265_A0A498JPV4.1_[4]	A0A498JPV4_MALDO	DDKLKRGDEIAPALVK	DDKLKRGDEIAPALVK	16
24.16.seq72079.24	R0GNQ5_9BRAS/8-194_[22-37]	R0GNQ5_9BRAS	GALTLAEIKYYIDTKE	GALTLAEIKYYIDTKE	16
24.16.seq72078.24	D7LXU4_ARALL/15-187_[66-81]	D7LXU4_ARALL	ASSKWCLDELVEIKEA	ASSKWALDELVEIKEA	16
24.16.seq72077.24	V4BH64_LOTGI/466-632_[1-16]	V4BH64_LOTGI	FDAFISYKSTAKDEDF	FDAFISYKSTAKDEDF	16
24.16.seq72076.24	A0A371G7C1_MUCPR/10-202_[109-124]	A0A371G7C1_MUCPR	KNAFDEHAKKYETQVQ	KNAFDEHAKKYETQVQ	16
24.16.seq72075.24	A0A0D3E9F2_BRAOL/28-198_[120-135]	A0A0D3E9F2_BRAOL	EAALTTASNISGYVVN	EAALTTASNISGYVVN	16
24.16.seq72074.24	A0A3Q7JD07_SOLLC/11-191_[100-115]	A0A3Q7JD07_SOLLC	SDVSHQTQSFAESFSK	SDVSHQTQSFAESFSK	16
24.16.seq72073.24	A0A251MZN3_PRUPE/18-196_[132-147]	A0A251MZN3_PRUPE	AANMSGFHYSSKTGEN	AANMSGFHYSSKTGEN	16
24.16.seq72072.24	V4TZ11_9ROSI/10-190_[159-174]	V4TZ11_9ROSI	NDNKNQLVGVESRVEE	NDNKNQLVGVESRVEE	16
24.16.seq72071.24	A0A2K5RB32_CEBCA/410-587_[130-145]	A0A2K5RB32_CEBCA	RGLRSVPPNSRFWTQM	RGLRSVPPNSRFWTQM	16
24.16.seq72070.24	A0A2U9C9N5_SCOMX/837-1026_[151-166]	A0A2U9C9N5_SCOMX	YNKTYSKASANMSDKP	YNKTYSKASANMSDKP	16
24.16.seq7207.24	A0A498JPV4_MALDO/105-265_A0A498JPV4.1_[3]	A0A498JPV4_MALDO	LLEKKITTYVDDKLKR	LLEKKITTYVDDKLKR	16
24.16.seq72069.24	A0A445LY98_GLYSO/17-196_[13-28]	A0A445LY98_GLYSO	RDNFIRHIYEQLQRKK	RDNFIRHIYEQLQRKK	16
24.16.seq72068.24	A0A078HWT0_BRANA/11-189_[158-173]	A0A078HWT0_BRANA	DISNKFNDSTTSNDSN	DISNKFNDSTTSNDSN	16
24.16.seq72067.24	A0A2K3NQI7_TRIPR/15-200_[168-183]	A0A2K3NQI7_TRIPR	KYVSNKINRVPLYVVD	KYVSNKINRVPLYVVD	16
24.16.seq72066.24	A0A059C668_EUCGR/1-177_[88-103]	A0A059C668_EUCGR	VEPKEVRTPREKYKEA	VEPKEVRTPREKYKEA	16
24.16.seq72065.24	A0A371FYC6_MUCPR/21-210_[161-176]	A0A371FYC6_MUCPR	VSEEDNLIRRLVQRVM	VSEEDNLIRRLVQRVM	16
24.16.seq72064.24	A0A0D3DTX3_BRAOL/13-193_[137-152]	A0A0D3DTX3_BRAOL	NLSGFVTGNYRDEAKL	NLSGFVTGNYRDEAKL	16
24.16.seq72063.24	G7KK77_MEDTR/17-199_[101-116]	G7KK77_MEDTR	HIRHQTECFGEAIAKQ	HIRHQTEAFGEAIAKQ	16
24.16.seq72062.24	A0A3Q7XH04_CICAR/12-195_[18-33]	A0A3Q7XH04_CICAR	SHLYAVLSNSGINTFL	SHLYAVLSNSGINTFL	16
24.16.seq72061.24	A0A182NZJ4_9DIPT/1085-1170_[0-15]	A0A182NZJ4_9DIPT	LYDCYLVHSVHDSDFV	LYDAYLVHSVHDSDFV	16
24.16.seq72060.24	A0A151QVH4_CAJCA/11-187_[2-17]	A0A151QVH4_CAJCA	DVFVRFRGPDIRRGFL	DVFVRFRGPDIRRGFL	16
24.16.seq7206.24	V4VQ06_9ROSI/10-193_V4VQ06.1_[4]	V4VQ06_9ROSI	DEGLGRGDEISDALLN	DEGLGRGDEISDALLN	16
24.16.seq72059.24	A0A1S3A6T1_ERIEU/692-856_[4-19]	A0A1S3A6T1_ERIEU	YLCFSARDFEWVQSAL	YLAFSARDFEWVQSAL	16
24.16.seq72058.24	A0A3N7FA19_POPTR/18-199_[65-80]	A0A3N7FA19_POPTR	NYAWSKWCLDELVKIM	NYAWSKWALDELVKIM	16
24.16.seq72057.24	A0A2P6SAW4_ROSCH/22-203_[129-144]	A0A2P6SAW4_ROSCH	AALKQVADLAGMDLQN	AALKQVADLAGMDLQN	16
24.16.seq72056.24	A0A060XW40_ONCMY/664-819_[109-124]	A0A060XW40_ONCMY	RMRKLVKRRSYLSWPR	RMRKLVKRRSYLSWPR	16
24.16.seq72055.24	A0A2U1ML58_ARTAN/14-191_[119-134]	A0A2U1ML58_ARTAN	NIPKAESWRKALIDAS	NIPKAESWRKALIDAS	16
24.16.seq72054.24	A0A371GDI9_MUCPR/16-173_[7-22]	A0A371GDI9_MUCPR	HANNFTGFLFEALCRK	HANNFTGFLFEALARK	16
24.16.seq72053.24	A0A067DLK3_CITSI/2-79_[45-60]	A0A067DLK3_CITSI	ALTEAANLSGFDSLQN	ALTEAANLSGFDSLQN	16
24.16.seq72052.24	A0A3B4BCH0_9GOBI/776-932_[141-156]	A0A3B4BCH0_9GOBI	RSTNTMHCTGRARAGC	RSTNTMHATGRARAGA	16
24.16.seq72051.24	A0A078GXM2_BRANA/57-235_[124-139]	A0A078GXM2_BRANA	IGKWSQALAKVATLAG	IGKWSQALAKVATLAG	16
24.16.seq72050.24	A0A1S3EGK3_CICAR/1614-1802_[136-151]	A0A1S3EGK3_CICAR	AALTEAANISGWDSQT	AALTEAANISGWDSQT	16
24.16.seq7205.24	V4VQ06_9ROSI/10-193_V4VQ06.1_[3]	V4VQ06_9ROSI	NERKKIRTFIDDEGLG	NERKKIRTFIDDEGLG	16
24.16.seq72049.24	A0A078IVW9_BRANA/13-98_[0-15]	A0A078IVW9_BRANA	SYDVFKSFSGEDVRKN	SYDVFKSFSGEDVRKN	16
24.16.seq72048.24	L9L6M2_TUPCH/361-526_[146-161]	L9L6M2_TUPCH	PWSPEAAADAENCQQE	PWSPEAAADAENAQQE	16
24.16.seq72047.24	F7DVI3_CALJA/380-557_[108-123]	F7DVI3_CALJA	ELGGLQAEALQESLQH	ELGGLQAEALQESLQH	16
24.16.seq72046.24	A0A251PTB8_PRUPE/18-194_[105-120]	A0A251PTB8_PRUPE	KLTGSFANAFSGPEEH	KLTGSFANAFSGPEEH	16
24.16.seq72045.24	A0A0J7L1T8_LASNI/150-319_[120-135]	A0A0J7L1T8_LASNI	YDFWGKLHDSIQASHS	YDFWGKLHDSIQASHS	16
24.16.seq72044.24	F6I7C7_VITVI/9-189_[116-131]	F6I7C7_VITVI	HEENMKENMEKVHIWR	HEENMKENMEKVHIWR	16
24.16.seq72043.24	A0A1S3W9L2_ERIEU/389-566_[76-91]	A0A1S3W9L2_ERIEU	CLGSSSEEQIAMYNAL	ALGSSSEEQIAMYNAL	16
24.16.seq72042.24	A0A251QBY2_PRUPE/21-198_[10-25]	A0A251QBY2_PRUPE	QDTRKNFVDHLHTALD	QDTRKNFVDHLHTALD	16
24.16.seq72041.24	A0A3Q7G6E6_SOLLC/17-199_[165-180]	A0A3Q7G6E6_SOLLC	MEILGHTASDATENLV	MEILGHTASDATENLV	16
24.16.seq72040.24	A0A210R699_MIZYE/531-673_[19-34]	A0A210R699_MIZYE	LITNLEENRHFRLCVH	LITNLEENRHFRLAVH	16
24.16.seq7204.24	A0A3P8P8S4_ASTCA/702-867_A0A3P8P8S4.1_[6]	A0A3P8P8S4_ASTCA	SKDFLKDGWCLEAFTL	SKDFLKDGWALEAFTL	16
24.16.seq72039.24	A0A0R0E2X9_SOYBN/45-223_[37-52]	A0A0R0E2X9_SOYBN	FERGERIMPSLLRAIA	FERGERIMPSLLRAIA	16
24.16.seq72038.24	A0A151NWY7_ALLMI/399-523_[7-22]	A0A151NWY7_ALLMI	DATSKANFVDDFVHQI	DATSKANFVDDFVHQI	16
24.16.seq72037.24	A0A0D3EEF2_BRAOL/65-242_[102-117]	A0A0D3EEF2_BRAOL	RKQPGDFGKVFNNTCV	RKQPGDFGKVFNNTAV	16
24.16.seq72036.24	A0A2I0JWY9_PUNGR/2-178_[121-136]	A0A2I0JWY9_PUNGR	DPETIRKWRDALESCA	DPETIRKWRDALESAA	16
24.16.seq72035.24	A0A0K9RMM0_SPIOL/34-210_[149-164]	A0A0K9RMM0_SPIOL	PEELIRHIVEQVWSEL	PEELIRHIVEQVWSEL	16
24.16.seq72034.24	A0A0M4EBQ2_DROBS/671-825_[15-30]	A0A0M4EBQ2_DROBS	VLDELLPNVEESGDVS	VLDELLPNVEESGDVS	16
24.16.seq72033.24	D7MK93_ARALL/12-192_[94-109]	D7MK93_ARALL	KVKPSTVRDLEGRFGN	KVKPSTVRDLEGRFGN	16
24.16.seq72032.24	R0HUS7_9BRAS/13-189_[25-40]	R0HUS7_9BRAS	KSKTITFIDDEIERSR	KSKTITFIDDEIERSR	16
24.16.seq72031.24	A0A2I4HQ40_JUGRE/1-125_[42-57]	A0A2I4HQ40_JUGRE	PSNARHQRETFADAFV	PSNARHQRETFADAFV	16
24.16.seq72030.24	A0A2U1PFU1_ARTAN/36-210_[123-138]	A0A2U1PFU1_ARTAN	NVVSWKAALTKVANLT	NVVSWKAALTKVANLT	16
24.16.seq72029.24	A0A1S3VB87_VIGRR/22-209_[124-139]	A0A1S3VB87_VIGRR	LVEHALSRWSRALFTA	LVEHALSRWSRALFTA	16
24.16.seq72028.24	Q9M0Q0_ARATH/11-200_[5-20]	Q9M0Q0_ARATH	LSFSVEAETLVSDLRS	LSFSVEAETLVSDLRS	16
24.16.seq72027.24	A0A059C575_EUCGR/1-135_[118-133]	A0A059C575_EUCGR	REVVRIRGRNLKDHGY	REVVRIRGRNLKDHGY	16
24.16.seq72026.24	A0A3Q0JBI2_DIACI/938-1090_[63-78]	A0A3Q0JBI2_DIACI	FIKSQWCMVEFKTAYE	FIKSQWAMVEFKTAYE	16
24.16.seq72025.24	R0EVX6_9BRAS/61-246_[65-80]	R0EVX6_9BRAS	SKWCLNELVEIRECMD	SKWALNELVEIREAMD	16
24.16.seq72024.24	A0A0D3CX12_BRAOL/10-218_[13-28]	A0A0D3CX12_BRAOL	RKGFVSHLHRELSGKG	RKGFVSHLHRELSGKG	16
24.16.seq72023.24	A0A498KFG1_MALDO/18-193_[63-78]	A0A498KFG1_MALDO	ATSPWALEELDLILKS	ATSPWALEELDLILKS	16
24.16.seq72022.24	A0A445E8W0_ARAHY/18-180_[11-26]	A0A445E8W0_ARAHY	DIRTSFLSHLTKDLHR	DIRTSFLSHLTKDLHR	16
24.16.seq72021.24	A0A4D9DJG6_9SAUR/792-946_[116-131]	A0A4D9DJG6_9SAUR	VKQRSYLHWPEQPEAQ	VKQRSYLHWPEQPEAQ	16
24.16.seq72020.24	A0A251UK11_HELAN/1-107_[85-100]	A0A251UK11_HELAN	ILADKPDIQPVGPFSR	ILADKPDIQPVGPFSR	16
24.16.seq72019.24	A0A1A6HPS3_NEOLE/448-628_[15-30]	A0A1A6HPS3_NEOLE	SSNVDTFVFKLLPEVL	SSNVDTFVFKLLPEVL	16
24.16.seq72018.24	G7K8D4_MEDTR/19-211_[171-186]	G7K8D4_MEDTR	DLDHQIAKYEELAKLQ	DLDHQIAKYEELAKLQ	16
24.16.seq72017.24	A0A2U1M7A1_ARTAN/20-101_[32-47]	A0A2U1M7A1_ARTAN	YLDHETLPLGDSISPS	YLDHETLPLGDSISPS	16
24.16.seq72016.24	A0A059C6Q3_EUCGR/5-193_[119-134]	A0A059C6Q3_EUCGR	PESTIKKWRKALRDIA	PESTIKKWRKALRDIA	16
24.16.seq72015.24	A0A2J6LHG1_LACSA/14-199_[110-125]	A0A2J6LHG1_LACSA	VGEAFAKYEMEEAAET	VGEAFAKYEMEEAAET	16
24.16.seq72014.24	M4DRY0_BRARP/11-188_[141-156]	M4DRY0_BRARP	DSRLWNNEADMIEKLA	DSRLWNNEADMIEKLA	16
24.16.seq72013.24	A0A059CQC2_EUCGR/6-186_[111-126]	A0A059CQC2_EUCGR	EAFISHKEKFGANIRK	EAFISHKEKFGANIRK	16
24.16.seq72012.24	A0A1B1MR54_SCOMX/649-801_[10-25]	A0A1B1MR54_SCOMX	DTDWVHNSLLPNLEGP	DTDWVHNSLLPNLEGP	16
24.16.seq72011.24	A0A498HU78_MALDO/22-216_[16-31]	A0A498HU78_MALDO	FVGHLYNNLVQKGFKT	FVGHLYNNLVQKGFKT	16
24.16.seq72010.24	A0A2K1R4V6_POPTR/1-115_[26-41]	A0A2K1R4V6_POPTR	RGIIREDRELEYLRVI	RGIIREDRELEYLRVI	16
24.16.seq7201.24	G3Q477_GASAC/649-810_G3Q477.1_[3]	G3Q477_GASAC	RAPRPLTLCLHKRDFL	RAPRPLTLALHKRDFL	16
24.16.seq72009.24	A0A445JM02_GLYSO/15-192_[112-127]	A0A445JM02_GLYSO	ALDKLGERFKNDKEKL	ALDKLGERFKNDKEKL	16
24.16.seq72008.24	A0A2I0KQ10_PUNGR/264-397_[53-68]	A0A2I0KQ10_PUNGR	SSAWCLSELKHMVDLR	SSAWALSELKHMVDLR	16
24.16.seq72007.24	A0A059AZP6_EUCGR/72-216_[103-118]	A0A059AZP6_EUCGR	RGQKQSYGKAMGEHEI	RGQKQSYGKAMGEHEI	16
24.16.seq72006.24	A0A059C5F2_EUCGR/10-189_[143-158]	A0A059C5F2_EUCGR	WHLNDEDESELILQIV	WHLNDEDESELILQIV	16
24.16.seq72005.24	Q5H723_TAKRU/791-944_[4-19]	Q5H723_TAKRU	FVSYNAHDEHWVLRNL	FVSYNAHDEHWVLRNL	16
24.16.seq72004.24	C3YDN5_BRAFL/201-354_[8-23]	C3YDN5_BRAFL	SQHDLDLVLHDVLPAL	SQHDLDLVLHDVLPAL	16
24.16.seq72003.24	A0A0D3DFN4_BRAOL/9-195_[129-144]	A0A0D3DFN4_BRAOL	RYVAKLIGLTYQKRSL	RYVAKLIGLTYQKRSL	16
24.16.seq72002.24	T1KE18_TETUR/1111-1260_[103-118]	T1KE18_TETUR	DADSKLCIRSSPIIHW	DADSKLAIRSSPIIHW	16
24.16.seq72001.24	A0A2P8YLA0_BLAGE/1076-1242_[17-32]	A0A2P8YLA0_BLAGE	VITSELEQSGYSMCLH	VITSELEQSGYSMALH	16
24.16.seq72000.24	A0A059C6Y1_EUCGR/1-166_[102-117]	A0A059C6Y1_EUCGR	KHEPKFEKDSKKVKRW	KHEPKFEKDSKKVKRW	16
24.16.seq7200.24	M5WIS4_PRUPE/27-139_M5WIS4.1_[9]	M5WIS4_PRUPE	LRVRDNGTCSPVELQR	LRVRDNGTASPVELQR	16
24.16.seq720.24	A0A059BYK2_EUCGR/25-203_A0A059BYK2.1_[7]	A0A059BYK2_EUCGR	ELAHMVECSRGSTNKV	ELAHMVEASRGSTNKV	16
24.16.seq72.24	MYD88_CERAT/163-295_B6CJX2.1_[6]	MYD88_CERAT	SDDYLQSKECDFQTKF	SDDYLQSKEADFQTKF	16
24.16.seq71999.24	A0A2A4K1U2_HELVI/595-746_[27-42]	A0A2A4K1U2_HELVI	CSISACLHERDFLVGL	ASISAALHERDFLVGL	16
24.16.seq71998.24	A0A2P5D4E3_PARAD/9-179_[129-144]	A0A2P5D4E3_PARAD	ALKVATNLCGFDTQYT	ALKVATNLAGFDTQYT	16
24.16.seq71997.24	A0A0D3DQ24_BRAOL/11-183_[21-36]	A0A0D3DQ24_BRAOL	HKELLRQGIRTFKDDR	HKELLRQGIRTFKDDR	16
24.16.seq71996.24	A0A498HSE0_MALDO/65-237_[14-29]	A0A498HSE0_MALDO	TTITSHLHRALLQKKI	TTITSHLHRALLQKKI	16
24.16.seq71995.24	A0A2U1PE01_ARTAN/18-209_[116-131]	A0A2U1PE01_ARTAN	HIQRMGKETDPRNKSL	HIQRMGKETDPRNKSL	16
24.16.seq71994.24	A0A402EUJ7_9SAUR/692-853_[68-83]	A0A402EUJ7_9SAUR	KQFLKDGWCVEAFNFA	KQFLKDGWAVEAFNFA	16
24.16.seq71993.24	A0A3Q3GLJ6_9LABR/370-529_[67-82]	A0A3Q3GLJ6_9LABR	SLDPGLGSGLLSVIHS	SLDPGLGSGLLSVIHS	16
24.16.seq71992.24	A0A2J6MEZ9_LACSA/21-228_[123-138]	A0A2J6MEZ9_LACSA	ETNSNKRSQWAQKIEL	ETNSNKRSQWAQKIEL	16
24.16.seq71991.24	A0A2J6KE40_LACSA/16-127_[17-32]	A0A2J6KE40_LACSA	TDHLYAALERAVVRTF	TDHLYAALERAVVRTF	16
24.16.seq71990.24	A0A2K3L5E9_TRIPR/13-193_[155-170]	A0A2K3L5E9_TRIPR	ERIAEDLYAKAKHRVK	ERIAEDLYAKAKHRVK	16
24.16.seq71989.24	A0A3Q2C8T0_CYPVA/513-668_[99-114]	A0A3Q2C8T0_CYPVA	IPSRYLSPCYHIRKLV	IPSRYLSPAYHIRKLV	16
24.16.seq71988.24	K7MA27_SOYBN/17-169_[92-107]	K7MA27_SOYBN	DIKPSQLQLKGNARYP	DIKPSQLQLKGNARYP	16
24.16.seq71987.24	L9KTT2_TUPCH/792-946_[66-81]	L9KTT2_TUPCH	NHYLHSEWCRLEIQLA	NHYLHSEWARLEIQLA	16
24.16.seq71986.24	A0A078IVW9_BRANA/13-98_[38-53]	A0A078IVW9_BRANA	ERSELIATELVQAIRD	ERSELIATELVQAIRD	16
24.16.seq71985.24	K7MDD3_SOYBN/15-197_[157-172]	K7MDD3_SOYBN	LIEKIVEGVSKKINRP	LIEKIVEGVSKKINRP	16
24.16.seq71984.24	A0A059ASV4_EUCGR/25-209_[100-115]	A0A059ASV4_EUCGR	VKTADVSNLTSESEFA	VKTADVSNLTSESEFA	16
24.16.seq71983.24	A0A3B1J5B4_ASTMX/370-544_[137-152]	A0A3B1J5B4_ASTMX	ASSRFWKQVRYMMPAV	ASSRFWKQVRYMMPAV	16
24.16.seq71982.24	D7MBP1_ARALL/14-193_[28-43]	D7MBP1_ARALL	GINAFIDEDETRGNDL	GINAFIDEDETRGNDL	16
24.16.seq71981.24	K1QRT1_CRAGI/278-448_[147-162]	K1QRT1_CRAGI	CGGSSANTELSSTETT	AGGSSANTELSSTETT	16
24.16.seq71980.24	A0A3B3Z6K1_9GOBI/729-895_[76-91]	A0A3B3Z6K1_9GOBI	LEAFTLAQGRKLEELS	LEAFTLAQGRKLEELS	16
24.16.seq7198.24	M5WIS4_PRUPE/27-139_M5WIS4.1_[6]	M5WIS4_PRUPE	SPQYCESYFCLHELAL	SPQYAESYFALHELAL	16
24.16.seq71979.24	A0A2K3M5A3_TRIPR/30-137_[33-48]	A0A2K3M5A3_TRIPR	RDDTKIQKGESIAPEL	RDDTKIQKGESIAPEL	16
24.16.seq71978.24	A0A2K3MD47_TRIPR/186-332_[120-135]	A0A2K3MD47_TRIPR	VSVGSKMRNWKTALLE	VSVGSKMRNWKTALLE	16
24.16.seq71977.24	F7F019_MONDO/364-529_[14-29]	F7F019_MONDO	NGEEHKFALEILPEAL	NGEEHKFALEILPEAL	16
24.16.seq71976.24	A0A371H7T0_MUCPR/93-270_[141-156]	A0A371H7T0_MUCPR	HSSKFRDDSELVDEIV	HSSKFRDDSELVDEIV	16
24.16.seq71975.24	A0A067LGQ7_JATCU/78-262_[123-138]	A0A067LGQ7_JATCU	KSISKYPEKVEGWTLA	KSISKYPEKVEGWTLA	16
24.16.seq71974.24	A0A445FCP7_GLYSO/14-95_[64-79]	A0A445FCP7_GLYSO	NYASSSFCLNELGSFG	NYASSSFALNELGSFG	16
24.16.seq71973.24	A0A060WBT7_ONCMY/405-580_[148-163]	A0A060WBT7_ONCMY	HFWKELRYYMPVRGKR	HFWKELRYYMPVRGKR	16
24.16.seq71972.24	A0A1U8MBJ3_GOSHI/60-241_[112-127]	A0A1U8MBJ3_GOSHI	SFIHHESNRLHQVQRW	SFIHHESNRLHQVQRW	16
24.16.seq71971.24	A0A072UVA4_MEDTR/6-183_[131-146]	A0A072UVA4_MEDTR	KKALFDAANFSGWSLE	KKALFDAANFSGWSLE	16
24.16.seq71970.24	A0A2P5QTP0_GOSBA/12-193_[147-162]	A0A2P5QTP0_GOSBA	FDRPETKYINDIVEYV	FDRPETKYINDIVEYV	16
24.16.seq7197.24	M5WIS4_PRUPE/27-139_M5WIS4.1_[5]	M5WIS4_PRUPE	DKLFDEIDAAIRKCKV	DKLFDEIDAAIRKAKV	16
24.16.seq71969.24	A0A2K3LWK6_TRIPR/10-172_[0-15]	A0A2K3LWK6_TRIPR	DVFLNHRSTDTKRTVA	DVFLNHRSTDTKRTVA	16
24.16.seq71968.24	A0A0D3A5L2_BRAOL/365-538_[134-149]	A0A0D3A5L2_BRAOL	WRQAIRSDPLFLTAVM	WRQAIRSDPLFLTAVM	16
24.16.seq71967.24	A0A059CDE1_EUCGR/37-214_[149-164]	A0A059CDE1_EUCGR	ITANGNEAELVKIVVG	ITANGNEAELVKIVVG	16
24.16.seq71966.24	A0A397YDK9_BRACM/9-139_[10-25]	A0A397YDK9_BRACM	ETSHSFTDRLYEALIK	ETSHSFTDRLYEALIK	16
24.16.seq71965.24	A0A2R2MLN3_LINUN/500-671_[26-41]	A0A2R2MLN3_LINUN	EGQSTDQGQGKGQDIS	EGQSTDQGQGKGQDIS	16
24.16.seq71964.24	A0A2J6KJU0_LACSA/6-190_[65-80]	A0A2J6KJU0_LACSA	NYATSTWCLDELWLVI	NYATSTWALDELWLVI	16
24.16.seq71963.24	A0A3B3HVE8_ORYLA/428-522_[75-90]	A0A3B3HVE8_ORYLA	SGIQVGQHESSQGELT	SGIQVGQHESSQGELT	16
24.16.seq71962.24	A0A0R0E2X9_SOYBN/45-223_[107-122]	A0A0R0E2X9_SOYBN	DFGQGLEALAQRYLLQ	DFGQGLEALAQRYLLQ	16
24.16.seq71961.24	A0A2K3N465_TRIPR/1-104_[74-89]	A0A2K3N465_TRIPR	EFEEIKTIVQDVIKAL	EFEEIKTIVQDVIKAL	16
24.16.seq71960.24	A0A1R3HT05_COCAP/39-222_[22-37]	A0A1R3HT05_COCAP	TDHLYTALTRKGIKTF	TDHLYTALTRKGIKTF	16
24.16.seq7196.24	M5WIS4_PRUPE/27-139_M5WIS4.1_[4]	M5WIS4_PRUPE	SKNMKPGDKLFDEIDA	SKNMKPGDKLFDEIDA	16
24.16.seq71959.24	A0A251MRP8_PRUPE/23-231_[153-168]	A0A251MRP8_PRUPE	VNRWRFALTKIANISG	VNRWRFALTKIANISG	16
24.16.seq71958.24	A0A2U1P2B0_ARTAN/21-201_[122-137]	A0A2U1P2B0_ARTAN	IEALKGASNLVGRELQ	IEALKGASNLVGRELQ	16
24.16.seq71957.24	A0A072UB22_MEDTR/19-199_[106-121]	A0A072UB22_MEDTR	IGSYGKALAEHIEKFQ	IGSYGKALAEHIEKFQ	16
24.16.seq71956.24	D7KB25_ARALL/12-187_[134-149]	D7KB25_ARALL	VGNIAGEHNWGNEAEM	VGNIAGEHNWGNEAEM	16
24.16.seq71955.24	A0A3Q0DLV1_TARSY/633-796_[104-119]	A0A3Q0DLV1_TARSY	CIPPGYHRLKALMERK	AIPPGYHRLKALMERK	16
24.16.seq71954.24	A0A2P6PKW3_ROSCH/162-341_[38-53]	A0A2P6PKW3_ROSCH	LERGHSISPDLLKAIK	LERGHSISPDLLKAIK	16
24.16.seq71953.24	F6H8Z5_VITVI/20-198_[144-159]	F6H8Z5_VITVI	SRDRHESKVIKEIVSK	SRDRHESKVIKEIVSK	16
24.16.seq71952.24	A0A1R3JDW6_9ROSI/1-166_[95-110]	A0A1R3JDW6_9ROSI	TRVGYLKGWHIHGCNE	TRVGYLKGWHIHGANE	16
24.16.seq71951.24	W9S3W3_9ROSA/4-184_[117-132]	W9S3W3_9ROSA	EKRFKDEKVQQWRNAL	EKRFKDEKVQQWRNAL	16
24.16.seq71950.24	A0A4D9E5U4_9SAUR/414-581_[108-123]	A0A4D9E5U4_9SAUR	ILQLKESVPFMTWDGD	ILQLKESVPFMTWDGD	16
24.16.seq7195.24	M5WIS4_PRUPE/27-139_M5WIS4.1_[3]	M5WIS4_PRUPE	FSRLRLHPFLDSKNMK	FSRLRLHPFLDSKNMK	16
24.16.seq71949.24	V7ANQ7_PHAVU/2-123_[97-112]	V7ANQ7_PHAVU	IVKTVLHLPVLSATKF	IVKTVLHLPVLSATKF	16
24.16.seq71948.24	A0A251PPK9_PRUPE/13-207_[159-174]	A0A251PPK9_PRUPE	IAEKISTILHCIPSFS	IAEKISTILHAIPSFS	16
24.16.seq71947.24	A0A3Q1GGE6_9TELE/279-445_[111-126]	A0A3Q1GGE6_9TELE	QLSEHQHCLTILTWRH	QLSEHQHALTILTWRH	16
24.16.seq71946.24	H9GUK3_ANOCA/657-799_[13-28]	H9GUK3_ANOCA	DWVRKELLLRLEATRP	DWVRKELLLRLEATRP	16
24.16.seq71945.24	A0A210QYP5_MIZYE/484-640_[115-130]	A0A210QYP5_MIZYE	HTYLRADEYLFWDKLV	HTYLRADEYLFWDKLV	16
24.16.seq71944.24	D7KZ23_ARALL/16-193_[38-53]	D7KZ23_ARALL	ERSRSLDPELKQAIRD	ERSRSLDPELKQAIRD	16
24.16.seq71943.24	A0A251NR68_PRUPE/23-202_[107-122]	A0A251NR68_PRUPE	NFGCAFTEYEERFRKD	NFGAAFTEYEERFRKD	16
24.16.seq71942.24	A0A1S3E1Y5_CICAR/32-209_[108-123]	A0A1S3E1Y5_CICAR	LYESAFLLLAEQFKHD	LYESAFLLLAEQFKHD	16
24.16.seq71941.24	A0A2U1NHU8_ARTAN/15-170_[117-132]	A0A2U1NHU8_ARTAN	RQRMEAEQDEEKKRQA	RQRMEAEQDEEKKRQA	16
24.16.seq71940.24	A0A0S3SHR0_PHAAN/39-218_[100-115]	A0A0S3SHR0_PHAAN	SHVRHQNGVYKNNFLS	SHVRHQNGVYKNNFLS	16
24.16.seq7194.24	A0A151R6P1_CAJCA/12-193_A0A151R6P1.1_[9]	A0A151R6P1_CAJCA	NIAPKPLRTGQSPIGL	NIAPKPLRTGQSPIGL	16
24.16.seq71939.24	A0A0D3AFP8_BRAOL/51-173_[106-121]	A0A0D3AFP8_BRAOL	KVFKKTCNGKTNEMLP	KVFKKTANGKTNEMLP	16
24.16.seq71938.24	A0A2T7P072_POMCA/1159-1299_[113-128]	A0A2T7P072_POMCA	HTTTYIAWPARGTSTE	HTTTYIAWPARGTSTE	16
24.16.seq71937.24	A0A3P8VFN2_CYNSE/405-487_[38-53]	A0A3P8VFN2_CYNSE	IAGRDCLPGEAMVDSV	IAGRDALPGEAMVDSV	16
24.16.seq71936.24	A0A3Q7EXD0_SOLLC/31-171_[111-126]	A0A3Q7EXD0_SOLLC	GSESRFIQEIVKVVVG	GSESRFIQEIVKVVVG	16
24.16.seq71935.24	K7ITQ2_NASVI/846-1011_[135-150]	K7ITQ2_NASVI	MPHKRDCSGPLLEQRP	MPHKRDASGPLLEQRP	16
24.16.seq71934.24	A0A1S3H842_LINUN/23-181_[36-51]	A0A1S3H842_LINUN	VPGGWVVEFNHASIEQ	VPGGWVVEFNHASIEQ	16
24.16.seq71933.24	I1JJ82_SOYBN/8-184_[75-90]	I1JJ82_SOYBN	SPRNLDEFVAIVRCIK	SPRNLDEFVAIVRAIK	16
24.16.seq71932.24	F1NLC3_CHICK/371-531_[102-117]	F1NLC3_CHICK	KMGSYENLQESLRYII	KMGSYENLQESLRYII	16
24.16.seq71931.24	A0A251VP79_HELAN/10-203_[112-127]	A0A251VP79_HELAN	AMAQHKERMDAEADAE	AMAQHKERMDAEADAE	16
24.16.seq71930.24	A0A059AYT9_EUCGR/11-167_[116-131]	A0A059AYT9_EUCGR	FEKKLDKDVWKLMRWK	FEKKLDKDVWKLMRWK	16
24.16.seq7193.24	A0A151R6P1_CAJCA/12-193_A0A151R6P1.1_[7]	A0A151R6P1_CAJCA	KLVEILERSKKGDKKR	KLVEILERSKKGDKKR	16
24.16.seq71929.24	W1NGS7_AMBTC/16-200_[4-19]	W1NGS7_AMBTC	FISHRGSELKKLAEKI	FISHRGSELKKLAEKI	16
24.16.seq71928.24	A0A1L8HGH7_XENLA/875-1031_[109-124]	A0A1L8HGH7_XENLA	QYLRLRRKICKSSIME	QYLRLRRKIAKSSIME	16
24.16.seq71927.24	A0A1U8KJ51_GOSHI/35-148_[95-110]	A0A1U8KJ51_GOSHI	PSQLALVNNVTVPDKD	PSQLALVNNVTVPDKD	16
24.16.seq71926.24	V7AKY6_PHAVU/14-164_[126-141]	V7AKY6_PHAVU	DEVLMIWKNSLWEAAN	DEVLMIWKNSLWEAAN	16
24.16.seq71925.24	A0A2H3YIC4_PHODC/50-201_[37-52]	A0A2H3YIC4_PHODC	MEPGDKLYDCINSAIL	MEPGDKLYDAINSAIL	16
24.16.seq71924.24	A0A078FDY4_BRANA/10-189_[155-170]	A0A078FDY4_BRANA	AKTVQSVSSGLLKMRP	AKTVQSVSSGLLKMRP	16
24.16.seq71923.24	R0H302_9BRAS/13-195_[152-167]	R0H302_9BRAS	SNDSDLVEAIIRGIKK	SNDSDLVEAIIRGIKK	16
24.16.seq71922.24	A0A3Q3XN22_MOLML/313-498_[1-16]	A0A3Q3XN22_MOLML	YVSFLHSDIGSAEVVS	YVSFLHSDIGSAEVVS	16
24.16.seq71921.24	A0A445DAH9_ARAHY/17-189_[130-145]	A0A445DAH9_ARAHY	LSAVGSIYGQNISRLT	LSAVGSIYGQNISRLT	16
24.16.seq71920.24	A0A3Q0FIR3_VIGRR/17-218_[150-165]	A0A3Q0FIR3_VIGRR	LYTSAGSRALNRVANL	LYTSAGSRALNRVANL	16
24.16.seq7192.24	A0A151R6P1_CAJCA/12-193_A0A151R6P1.1_[6]	A0A151R6P1_CAJCA	SENYASSTWCLDKLVE	SENYASSTWALDKLVE	16
24.16.seq71919.24	A0A1S3IEW7_LINUN/397-543_[10-25]	A0A1S3IEW7_LINUN	DTAWIVAELIPNLEND	DTAWIVAELIPNLEND	16
24.16.seq71918.24	A0A2U1L015_ARTAN/14-159_[100-115]	A0A2U1L015_ARTAN	TEVRKQSGPVRKAFVK	TEVRKQSGPVRKAFVK	16
24.16.seq71917.24	A0A1L8GDG9_XENLA/78-245_[119-134]	A0A1L8GDG9_XENLA	VLLWKSGSVAPSSEFW	VLLWKSGSVAPSSEFW	16
24.16.seq71916.24	V4JXE7_EUTSA/37-197_[107-122]	V4JXE7_EUTSA	CPDDEIQRFRWALQEA	APDDEIQRFRWALQEA	16
24.16.seq71915.24	M4EFN2_BRARP/10-212_[157-172]	M4EFN2_BRARP	DSIVKNILEMLQDIPS	DSIVKNILEMLQDIPS	16
24.16.seq71914.24	A0A2P6QHW0_ROSCH/531-711_[30-45]	A0A2P6QHW0_ROSCH	IKTFKDDVQLEKGTVI	IKTFKDDVQLEKGTVI	16
24.16.seq71913.24	A0A3P9AIV7_ESOLU/763-895_[12-27]	A0A3P9AIV7_ESOLU	TNWVERSLLPLEDNQG	TNWVERSLLPLEDNQG	16
24.16.seq71912.24	A0A445H5U4_GLYSO/14-193_[115-130]	A0A445H5U4_GLYSO	HEKDRKVTEDKMQKWK	HEKDRKVTEDKMQKWK	16
24.16.seq71911.24	A0A2G3BSL5_CAPCH/1-181_[153-168]	A0A2G3BSL5_CAPCH	VQETEIRFIEKLVKVT	VQETEIRFIEKLVKVT	16
24.16.seq71910.24	A0A444T408_ARMVU/51-172_[69-84]	A0A444T408_ARMVU	SQWCSYVTLHAIHRCL	SQWASYVTLHAIHRAL	16
24.16.seq7191.24	A0A151R6P1_CAJCA/12-193_A0A151R6P1.1_[5]	A0A151R6P1_CAJCA	ESVSSSLSKAFEESRV	ESVSSSLSKAFEESRV	16
24.16.seq71909.24	R0H302_9BRAS/13-195_[109-124]	R0H302_9BRAS	GRFGKCFDETMRRQGR	GRFGKAFDETMRRQGR	16
24.16.seq71908.24	M4DII7_BRARP/14-200_[106-121]	M4DII7_BRARP	NDHFKKDFDEHKKIFS	NDHFKKDFDEHKKIFS	16
24.16.seq71907.24	A0A2P5AB06_PARAD/30-87_[3-18]	A0A2P5AB06_PARAD	VFLNFRGEDTRKHFMG	VFLNFRGEDTRKHFMG	16
24.16.seq71906.24	G3INL2_CRIGR/642-795_[136-151]	G3INL2_CRIGR	RASFITKLALVDEEDV	RASFITKLALVDEEDV	16
24.16.seq71905.24	K7KPR3_SOYBN/65-151_[4-19]	K7KPR3_SOYBN	ASSKWCLVELSKIQEC	ASSKWALVELSKIQEA	16
24.16.seq71904.24	A0A398AKD1_BRACM/471-595_[73-88]	A0A398AKD1_BRACM	ERIQKWKAALTELASI	ERIQKWKAALTELASI	16
24.16.seq71903.24	A0A182FB35_ANOAL/1071-1226_[129-144]	A0A182FB35_ANOAL	RIALPHVKKSSCLNKR	RIALPHVKKSSALNKR	16
24.16.seq71902.24	D1GEJ1_BRARP/14-184_[114-129]	D1GEJ1_BRARP	DEIVSWEAAISTAVDI	DEIVSWEAAISTAVDI	16
24.16.seq71901.24	A0A2K3NT39_TRIPR/6-185_[136-151]	A0A2K3NT39_TRIPR	AANLAGWDFQTYGCES	AANLAGWDFQTYGAES	16
24.16.seq71900.24	A0A2J6LJZ1_LACSA/6-174_[102-117]	A0A2J6LJZ1_LACSA	VRKHRKTFAIKVKASS	VRKHRKTFAIKVKASS	16
24.16.seq7190.24	A0A151R6P1_CAJCA/12-193_A0A151R6P1.1_[4]	A0A151R6P1_CAJCA	KNLEKEESVSSSLSKA	KNLEKEESVSSSLSKA	16
24.16.seq719.24	A0A059BYK2_EUCGR/25-203_A0A059BYK2.1_[6]	A0A059BYK2_EUCGR	SRDYASSALCLRELAH	SRDYASSALALRELAH	16
24.16.seq71899.24	A0A2I4FVG2_JUGRE/23-200_[104-119]	A0A2I4FVG2_JUGRE	QEGTFRDAFAEHEKNI	QEGTFRDAFAEHEKNI	16
24.16.seq71898.24	A0A1U8ALW1_NELNU/16-195_[102-117]	A0A1U8ALW1_NELNU	KQIGSFGKAFDDVKER	KQIGSFGKAFDDVKER	16
24.16.seq71897.24	A0A2J6M6C8_LACSA/20-217_[153-168]	A0A2J6M6C8_LACSA	NANGRPETEFIEEIVK	NANGRPETEFIEEIVK	16
24.16.seq71896.24	A0A151TFT0_CAJCA/14-190_[12-27]	A0A151TFT0_CAJCA	TRYGFTGHLFHALCQK	TRYGFTGHLFHALAQK	16
24.16.seq71895.24	A0A1U8PU98_GOSHI/15-194_[114-129]	A0A1U8PU98_GOSHI	AKHEERYKKDKDKIQK	AKHEERYKKDKDKIQK	16
24.16.seq71894.24	A0A091EW09_CORBR/352-507_[138-153]	A0A091EW09_CORBR	SKFWKQVRYHMPLTRR	SKFWKQVRYHMPLTRR	16
24.16.seq71893.24	A0A3Q4BSJ3_MOLML/370-535_[37-52]	A0A3Q4BSJ3_MOLML	CLFERDVLPGKAIAEA	ALFERDVLPGKAIAEA	16
24.16.seq71892.24	A0A3Q3G332_9LABR/894-1052_[33-48]	A0A3Q3G332_9LABR	CLTLCLEDRDWIPGCP	ALTLALEDRDWIPGAP	16
24.16.seq71891.24	A0A2T7P392_POMCA/1049-1199_[1-16]	A0A2T7P392_POMCA	DAFVSYSNLDEEFIVQ	DAFVSYSNLDEEFIVQ	16
24.16.seq71890.24	A0A099YZN1_TINGU/867-1025_[16-31]	A0A099YZN1_TINGU	EWVMTELVGKLEDQKA	EWVMTELVGKLEDQKA	16
24.16.seq7189.24	A0A151R6P1_CAJCA/12-193_A0A151R6P1.1_[3]	A0A151R6P1_CAJCA	ALSRKGIITFDKNLEK	ALSRKGIITFDKNLEK	16
24.16.seq71889.24	A0A0S3SWD6_PHAAN/23-214_[35-50]	A0A0S3SWD6_PHAAN	QENLHDGMRLEEHMRA	QENLHDGMRLEEHMRA	16
24.16.seq71888.24	I1M0S0_SOYBN/11-193_[106-121]	I1M0S0_SOYBN	ANRVESECLQRWKITL	ANRVESEALQRWKITL	16
24.16.seq71887.24	A0A2P5AL45_PARAD/15-195_[153-168]	A0A2P5AL45_PARAD	LIKRIVQDTMGKLNSV	LIKRIVQDTMGKLNSV	16
24.16.seq71886.24	A0A3P9DFH1_9CICH/412-581_[144-159]	A0A3P9DFH1_9CICH	PVRRDMKKSTAMLAAL	PVRRDMKKSTAMLAAL	16
24.16.seq71885.24	Q6NPD9_ARATH/17-203_[104-119]	Q6NPD9_ARATH	KGNFGDNFRDLKLTHR	KGNFGDNFRDLKLTHR	16
24.16.seq71884.24	A0A251TUL9_HELAN/2-190_[145-160]	A0A251TUL9_HELAN	EFIAKVVHTVSCKLDL	EFIAKVVHTVSAKLDL	16
24.16.seq71883.24	A0A2K3MD47_TRIPR/186-332_[105-120]	A0A2K3MD47_TRIPR	QTGEFGEGFKKLISKV	QTGEFGEGFKKLISKV	16
24.16.seq71882.24	A0A1R3G5F6_9ROSI/15-231_[173-188]	A0A1R3G5F6_9ROSI	TSCGEAGLKSWPEPIV	TSAGEAGLKSWPEPIV	16
24.16.seq71881.24	A0A2P6PNC4_ROSCH/58-210_[28-43]	A0A2P6PNC4_ROSCH	GMSTFNHRIQDPEGHA	GMSTFNHRIQDPEGHA	16
24.16.seq71880.24	A0A397Y7G1_BRACM/59-237_[120-135]	A0A397Y7G1_BRACM	TNEVIEKWSQALSKVA	TNEVIEKWSQALSKVA	16
24.16.seq7188.24	A0A2I4H3U3_JUGRE/25-201_A0A2I4H3U3.1_[9]	A0A2I4H3U3_JUGRE	SIMVNRTFLNVAKYPV	SIMVNRTFLNVAKYPV	16
24.16.seq71879.24	A0A0D3E6V4_BRAOL/10-157_[68-83]	A0A0D3E6V4_BRAOL	SAWCLNELLEIVKCKQ	SAWALNELLEIVKAKQ	16
24.16.seq71878.24	A0A1U8M9M0_GOSHI/12-194_[18-33]	A0A1U8M9M0_GOSHI	AHLLQALKDKGWTVFF	AHLLQALKDKGWTVFF	16
24.16.seq71877.24	A0A251MRN2_PRUPE/18-199_[143-158]	A0A251MRN2_PRUPE	DSKNFKCERELIEDIV	DSKNFKAERELIEDIV	16
24.16.seq71876.24	R0GN71_9BRAS/115-292_[160-175]	R0GN71_9BRAS	VLKMLQAISKVEKDQS	VLKMLQAISKVEKDQS	16
24.16.seq71875.24	A0A2U1LAN7_ARTAN/12-193_[131-146]	A0A2U1LAN7_ARTAN	LADAGNISGWEVKHVA	LADAGNISGWEVKHVA	16
24.16.seq71874.24	A0A3B1IKL9_ASTMX/866-1031_[24-39]	A0A3B1IKL9_ASTMX	VQLEEQGDRYLPVCLE	VQLEEQGDRYLPVALE	16
24.16.seq71873.24	A0A452EED2_CAPHI/384-564_[133-148]	A0A452EED2_CAPHI	GDFREGSQSMNSRFWK	GDFREGSQSMNSRFWK	16
24.16.seq71872.24	A0A059CDM4_EUCGR/6-187_[119-134]	A0A059CDM4_EUCGR	NIDGKVIDYWKSALRR	NIDGKVIDYWKSALRR	16
24.16.seq71871.24	A0A059C683_EUCGR/10-197_[126-141]	A0A059C683_EUCGR	KVKRWKEALFDVGNLS	KVKRWKEALFDVGNLS	16
24.16.seq71870.24	H3D5D2_TETNG/155-281_[110-125]	H3D5D2_TETNG	LCDYTRPCTQTWFWKR	LADYTRPATQTWFWKR	16
24.16.seq7187.24	A0A2I4H3U3_JUGRE/25-201_A0A2I4H3U3.1_[7]	A0A2I4H3U3_JUGRE	DELLKILECKENVKQI	DELLKILEAKENVKQI	16
24.16.seq71869.24	A0A059AZU9_EUCGR/15-207_[153-168]	A0A059AZU9_EUCGR	LIKKIVSKISMQIDQR	LIKKIVSKISMQIDQR	16
24.16.seq71868.24	G7KP15_MEDTR/19-200_[151-166]	G7KP15_MEDTR	SAEIRMIVQTIMNILE	SAEIRMIVQTIMNILE	16
24.16.seq71867.24	W5MQI3_LEPOC/432-591_[111-126]	W5MQI3_LEPOC	PLRLLLKSNGAVRWKD	PLRLLLKSNGAVRWKD	16
24.16.seq71866.24	A0A2I0KX48_PUNGR/36-214_[95-110]	A0A2I0KX48_PUNGR	YGVDLSDVRNQRGSYA	YGVDLSDVRNQRGSYA	16
24.16.seq71865.24	M3YLD6_MUSPF/387-569_[129-144]	M3YLD6_MUSPF	SGDFREGSWSAKTRFW	SGDFREGSWSAKTRFW	16
24.16.seq71864.24	A0A3B4EDV7_PYGNA/386-577_[109-124]	A0A3B4EDV7_PYGNA	PSSLPESVRLLREKQG	PSSLPESVRLLREKQG	16
24.16.seq71863.24	A0A397XV27_BRACM/7-184_[136-151]	A0A397XV27_BRACM	NLLGYHSQNFNNEAKM	NLLGYHSQNFNNEAKM	16
24.16.seq71862.24	D7MKY3_ARALL/7-151_[118-133]	D7MKY3_ARALL	LVEEITRDVYEKLFYM	LVEEITRDVYEKLFYM	16
24.16.seq71861.24	A0A2P8ZLB3_BLAGE/2-145_[10-25]	A0A2P8ZLB3_BLAGE	SPNLEKEPENYKFCIH	SPNLEKEPENYKFAIH	16
24.16.seq71860.24	A0A493TCB0_ANAPP/303-424_[99-114]	A0A493TCB0_ANAPP	QLQVEMPAKKIATHSS	QLQVEMPAKKIATHSS	16
24.16.seq7186.24	A0A2I4H3U3_JUGRE/25-201_A0A2I4H3U3.1_[6]	A0A2I4H3U3_JUGRE	SKNYSESRWCLDELLK	SKNYSESRWALDELLK	16
24.16.seq71859.24	A0A2I4DZT7_JUGRE/58-265_[70-85]	A0A2I4DZT7_JUGRE	HWCLEELSKICEYGRL	HWALEELSKIAEYGRL	16
24.16.seq71858.24	M4EI85_BRARP/10-187_[67-82]	M4EI85_BRARP	SSSWCLDELVEILECE	SSSWALDELVEILEAE	16
24.16.seq71857.24	D7L1T8_ARALL/13-199_[123-138]	D7L1T8_ARALL	EIRLWREALTDEVRKV	EIRLWREALTDEVRKV	16
24.16.seq71856.24	A0A1U8JQY8_GOSHI/35-208_[145-160]	A0A1U8JQY8_GOSHI	DEKELIRVLLREVLQH	DEKELIRVLLREVLQH	16
24.16.seq71855.24	A0A1L8F4X6_XENLA/650-812_[139-154]	A0A1L8F4X6_XENLA	KSILGKVSPPVTSQES	KSILGKVSPPVTSQES	16
24.16.seq71854.24	A0A2U1PKS2_ARTAN/14-191_[18-33]	A0A2U1PKS2_ARTAN	GHLYQALKQKGIETYK	GHLYQALKQKGIETYK	16
24.16.seq71853.24	A0A3Q7FT49_SOLLC/17-201_[125-140]	A0A3Q7FT49_SOLLC	ESYKIQRWRDALKDAA	ESYKIQRWRDALKDAA	16
24.16.seq71852.24	A0A232FKD9_9HYME/846-1007_[103-118]	A0A232FKD9_9HYME	TEDLDPELKAYLSMNT	TEDLDPELKAYLSMNT	16
24.16.seq71851.24	A0A2U1LYS5_ARTAN/16-200_[137-152]	A0A2U1LYS5_ARTAN	AASNFYGHHISAFSGY	AASNFYGHHISAFSGY	16
24.16.seq71850.24	A0A1S3TMM4_VIGRR/732-921_[68-83]	A0A1S3TMM4_VIGRR	SSFCLDELATILHHKS	SSFALDELATILHHKS	16
24.16.seq7185.24	A0A2I4H3U3_JUGRE/25-201_A0A2I4H3U3.1_[5]	A0A2I4H3U3_JUGRE	EEISPEIFKAIERSMI	EEISPEIFKAIERSMI	16
24.16.seq71849.24	A0A2J6M412_LACSA/10-229_[154-169]	A0A2J6M412_LACSA	VKHELENQTKVESWKK	VKHELENQTKVESWKK	16
24.16.seq71848.24	F4J3L8_ARATH/62-240_[27-42]	F4J3L8_ARATH	QGITPFVDNNIKRGES	QGITPFVDNNIKRGES	16
24.16.seq71847.24	A0A2J6LNH0_LACSA/20-199_[10-25]	A0A2J6LNH0_LACSA	KDTRKTFVDHLYKALV	KDTRKTFVDHLYKALV	16
24.16.seq71846.24	A0A445DAM4_ARAHY/14-190_[149-164]	A0A445DAM4_ARAHY	SYESEIINKIVQEVSE	SYESEIINKIVQEVSE	16
24.16.seq71845.24	V4TZ13_9ROSI/10-191_[68-83]	V4TZ13_9ROSI	SRWCLHELVKILDCKK	SRWALHELVKILDAKK	16
24.16.seq71844.24	A0A251R180_PRUPE/22-203_[21-36]	A0A251R180_PRUPE	YSALCQQGINSFRDDD	YSALAQQGINSFRDDD	16
24.16.seq71843.24	A0A072UY66_MEDTR/18-198_[149-164]	A0A072UY66_MEDTR	STESDFIKDIVKDVLQ	STESDFIKDIVKDVLQ	16
24.16.seq71842.24	A0A2U1MLC7_ARTAN/11-159_[39-54]	A0A2U1MLC7_ARTAN	LKGEEISPHLYKAIEE	LKGEEISPHLYKAIEE	16
24.16.seq71841.24	A0A0D3CX12_BRAOL/10-218_[137-152]	A0A0D3CX12_BRAOL	NLTNKPGFSSHDSEDD	NLTNKPGFSSHDSEDD	16
24.16.seq71840.24	Q9CAD8_ARATH/12-189_[116-131]	Q9CAD8_ARATH	WARKTEEEKQKWSQAL	WARKTEEEKQKWSQAL	16
24.16.seq7184.24	A0A2I4H3U3_JUGRE/25-201_A0A2I4H3U3.1_[4]	A0A2I4H3U3_JUGRE	DKNLERGEEISPEIFK	DKNLERGEEISPEIFK	16
24.16.seq71839.24	A0A4P1RJZ4_LUPAN/14-193_[159-174]	A0A4P1RJZ4_LUPAN	DEVWTRLERKLPSYND	DEVWTRLERKLPSYND	16
24.16.seq71838.24	A0A1S4E362_CUCME/15-206_[168-183]	A0A1S4E362_CUCME	SQIFDAWRPKLEALNK	SQIFDAWRPKLEALNK	16
24.16.seq71837.24	A0A059C4D2_EUCGR/54-246_[103-118]	A0A059C4D2_EUCGR	NVEPREVRHLKGAYGQ	NVEPREVRHLKGAYGQ	16
24.16.seq71836.24	A0A3Q7RQX5_VULVU/692-852_[117-132]	A0A3Q7RQX5_VULVU	FVRQRRYLRWPEDLQD	FVRQRRYLRWPEDLQD	16
24.16.seq71835.24	F7ASE1_HORSE/404-569_[144-159]	F7ASE1_HORSE	VKKSSKWSRSGEQGLS	VKKSSKWSRSGEQGLS	16
24.16.seq71834.24	A0A072UW66_MEDTR/18-198_[117-132]	A0A072UW66_MEDTR	KRDLKHNNDKLKKWKD	KRDLKHNNDKLKKWKD	16
24.16.seq71833.24	G5BMK2_HETGA/625-768_[121-136]	G5BMK2_HETGA	LEWPAEEARREGFWAN	LEWPAEEARREGFWAN	16
24.16.seq71832.24	A0A059AT54_EUCGR/9-155_[70-85]	A0A059AT54_EUCGR	KWCMNELVEILNCRRE	KWAMNELVEILNARRE	16
24.16.seq71831.24	F7FGE0_ORNAN/44-204_[141-156]	F7FGE0_ORNAN	MPVKRSKSSFCNLPSF	MPVKRSKSSFANLPSF	16
24.16.seq71830.24	A0A093G3B5_DRYPU/385-542_[38-53]	A0A093G3B5_DRYPU	FGRDDLPGEAVISTAD	FGRDDLPGEAVISTAD	16
24.16.seq7183.24	A0A2I4H3U3_JUGRE/25-201_A0A2I4H3U3.1_[3]	A0A2I4H3U3_JUGRE	LHHRGINTCIDKNLER	LHHRGINTAIDKNLER	16
24.16.seq71829.24	K1RGI2_CRAGI/274-426_[134-149]	K1RGI2_CRAGI	GSSKRSIVRNNTPDLI	GSSKRSIVRNNTPDLI	16
24.16.seq71828.24	K1RU94_CRAGI/49-188_[17-32]	K1RU94_CRAGI	SEMIPRLENKENLKLC	SEMIPRLENKENLKLA	16
24.16.seq71827.24	A0A2U1NJW6_ARTAN/128-312_[122-137]	A0A2U1NJW6_ARTAN	AQKWRDALKEAADLAG	AQKWRDALKEAADLAG	16
24.16.seq71826.24	M1C837_SOLTU/10-195_[154-169]	M1C837_SOLTU	SLCIQHVVEGILSKLC	SLAIQHVVEGILSKLA	16
24.16.seq71825.24	V7C305_PHAVU/10-186_[148-163]	V7C305_PHAVU	DGYEYKFIGNIVDSVC	DGYEYKFIGNIVDSVA	16
24.16.seq71824.24	A0A3Q3FZS0_KRYMA/373-553_[44-59]	A0A3Q3FZS0_KRYMA	DDRPGEAIHDAISTTL	DDRPGEAIHDAISTTL	16
24.16.seq71823.24	A0A151RJR6_CAJCA/56-236_[15-30]	A0A151RJR6_CAJCA	GFLGHLVEAFPRKQIH	GFLGHLVEAFPRKQIH	16
24.16.seq71822.24	M4DU09_BRARP/24-165_[66-81]	M4DU09_BRARP	SRWCLNELAKIKKRTD	SRWALNELAKIKKRTD	16
24.16.seq71821.24	A0A0B2P5X1_GLYSO/41-222_[160-175]	A0A0B2P5X1_GLYSO	NLELRRLRNHPHNLKG	NLELRRLRNHPHNLKG	16
24.16.seq71820.24	A0A371FB31_MUCPR/39-236_[155-170]	A0A371FB31_MUCPR	ALAGHVVPNFRNESEA	ALAGHVVPNFRNESEA	16
24.16.seq7182.24	A0A2G2VM45_CAPBA/17-187_A0A2G2VM45.1_[7]	A0A2G2VM45_CAPBA	LEELAKLSESKRILLL	LEELAKLSESKRILLL	16
24.16.seq71819.24	A0A2P6PS78_ROSCH/1-101_[50-65]	A0A2P6PS78_ROSCH	LTNVCNFAGWTSNDRN	LTNVANFAGWTSNDRN	16
24.16.seq71818.24	G7JY83_MEDTR/11-187_[118-133]	G7JY83_MEDTR	TKREDQLLSMWKTALT	TKREDQLLSMWKTALT	16
24.16.seq71817.24	A0A2K3MJC5_TRIPR/10-137_[103-118]	A0A2K3MJC5_TRIPR	HQTGEFGKGFQSLLSR	HQTGEFGKGFQSLLSR	16
24.16.seq71816.24	A0A371G7C5_MUCPR/133-324_[153-168]	A0A371G7C5_MUCPR	KDIVNLVVTMLCRPLV	KDIVNLVVTMLARPLV	16
24.16.seq71815.24	V4MQM0_EUTSA/11-190_[159-174]	V4MQM0_EUTSA	KETLKMLKKLSPCDFK	KETLKMLKKLSPADFK	16
24.16.seq71814.24	A0A2I0AAU4_9ASPA/1-96_[30-45]	A0A2I0AAU4_9ASPA	ESFFCLHELAMLIESR	ESFFALHELAMLIESR	16
24.16.seq71813.24	W9RU83_9ROSA/16-189_[30-45]	W9RU83_9ROSA	KTYWNPHEDLMKEDEK	KTYWNPHEDLMKEDEK	16
24.16.seq71812.24	A0A0P7X5T4_SCLFO/33-127_[7-22]	A0A0P7X5T4_SCLFO	EEEDESSDSKWVEMAL	EEEDESSDSKWVEMAL	16
24.16.seq71811.24	A0A0L9TGX2_PHAAN/26-203_[107-122]	A0A0L9TGX2_PHAAN	GDFGKAFRRLLSKFSI	GDFGKAFRRLLSKFSI	16
24.16.seq71810.24	A0A2P6RGK3_ROSCH/22-202_[31-46]	A0A2P6RGK3_ROSCH	TFRDDRLEKGENIKEK	TFRDDRLEKGENIKEK	16
24.16.seq7181.24	A0A2G2VM45_CAPBA/17-187_A0A2G2VM45.1_[6]	A0A2G2VM45_CAPBA	SKNYASSKWCLEELAK	SKNYASSKWALEELAK	16
24.16.seq71809.24	A0A3Q3XHK6_MOLML/314-478_[120-135]	A0A3Q3XHK6_MOLML	GLQHLILKSAPIRWRE	GLQHLILKSAPIRWRE	16
24.16.seq71808.24	A0A067DRW3_CITSI/49-132_[3-18]	A0A067DRW3_CITSI	IPTVVRKQTRSFHEAF	IPTVVRKQTRSFHEAF	16
24.16.seq71807.24	A0A0D3D087_BRAOL/4-166_[90-105]	A0A0D3D087_BRAOL	SPLDILSHVKKYAKVQ	SPLDILSHVKKYAKVQ	16
24.16.seq71806.24	F4J359_ARATH/93-271_[16-31]	F4J359_ARATH	FLSHIMESFRRKGIDT	FLSHIMESFRRKGIDT	16
24.16.seq71805.24	A0A445A830_ARAHY/19-201_[32-47]	A0A445A830_ARAHY	RDDTRLEKGGPISAGL	RDDTRLEKGGPISAGL	16
24.16.seq71804.24	A0A498IQM1_MALDO/98-285_[145-160]	A0A498IQM1_MALDO	WHSKNFKSERQLIDDI	WHSKNFKSERQLIDDI	16
24.16.seq71803.24	A0A1S3TMM4_VIGRR/732-921_[142-157]	A0A1S3TMM4_VIGRR	YFTDGDEYHQYEFIQR	YFTDGDEYHQYEFIQR	16
24.16.seq71802.24	A0A2U1KHV9_ARTAN/19-166_[70-85]	A0A2U1KHV9_ARTAN	FLCLEELACIMKCKDE	FLALEELAAIMKAKDE	16
24.16.seq71801.24	A0A1S3ZE47_TOBAC/6-194_[105-120]	A0A1S3ZE47_TOBAC	RQRNSLAEAFADDSEN	RQRNSLAEAFADDSEN	16
24.16.seq71800.24	V4KHQ3_EUTSA/52-236_[9-24]	V4KHQ3_EUTSA	GHDVRRTFLSHFLEGL	GHDVRRTFLSHFLEGL	16
24.16.seq7180.24	A0A2G2VM45_CAPBA/17-187_A0A2G2VM45.1_[5]	A0A2G2VM45_CAPBA	EEISPSLLTAIEDSAA	EEISPSLLTAIEDSAA	16
24.16.seq718.24	A0A059BYK2_EUCGR/25-203_A0A059BYK2.1_[5]	A0A059BYK2_EUCGR	EKIGGELLRAINNSRI	EKIGGELLRAINNSRI	16
24.16.seq71799.24	A0A072VKW6_MEDTR/10-183_[8-23]	A0A072VKW6_MEDTR	SPDTKRTVATLLYDNL	SPDTKRTVATLLYDNL	16
24.16.seq71798.24	A0A2P5QM40_GOSBA/10-182_[153-168]	A0A2P5QM40_GOSBA	QDIVKEVQNKLHPISL	QDIVKEVQNKLHPISL	16
24.16.seq71797.24	K7M4Z6_SOYBN/18-197_[98-113]	K7M4Z6_SOYBN	VPSDVRHQKNKFAEAF	VPSDVRHQKNKFAEAF	16
24.16.seq71796.24	M4DHQ1_BRARP/11-190_[119-134]	M4DHQ1_BRARP	EDREKVLSWGHALTNL	EDREKVLSWGHALTNL	16
24.16.seq71795.24	M1CVI4_SOLTU/11-192_[103-118]	M1CVI4_SOLTU	SHQNSPFAESFSKYKD	SHQNSPFAESFSKYKD	16
24.16.seq71794.24	A0A3P8VFU3_CYNSE/286-460_[41-56]	A0A3P8VFU3_CYNSE	DCPGEAFHDIISDTVT	DAPGEAFHDIISDTVT	16
24.16.seq71793.24	A0A072ULS4_MEDTR/19-199_[133-148]	A0A072ULS4_MEDTR	WKIALNQVGNLSGFHF	WKIALNQVGNLSGFHF	16
24.16.seq71792.24	M4EFN2_BRARP/10-212_[108-123]	M4EFN2_BRARP	GSNLGRHQSPHEQNKI	GSNLGRHQSPHEQNKI	16
24.16.seq71791.24	A0A498KFG1_MALDO/198-290_[0-15]	A0A498KFG1_MALDO	KYEVFMCFRGKDTRLN	KYEVFMAFRGKDTRLN	16
24.16.seq71790.24	F6GW21_VITVI/13-156_[103-118]	F6GW21_VITVI	KQTGSFGEAFTSYEEN	KQTGSFGEAFTSYEEN	16
24.16.seq7179.24	A0A2G2VM45_CAPBA/17-187_A0A2G2VM45.1_[4]	A0A2G2VM45_CAPBA	NENLDRGEEISPSLLT	NENLDRGEEISPSLLT	16
24.16.seq71789.24	A0A3Q7VU57_URSAR/166-331_[24-39]	A0A3Q7VU57_URSAR	QLERRRGYKLCLDDRD	QLERRRGYKLALDDRD	16
24.16.seq71788.24	A0A3Q3GJD1_KRYMA/875-1035_[137-152]	A0A3Q3GJD1_KRYMA	QNLRNILRVDNQFMYN	QNLRNILRVDNQFMYN	16
24.16.seq71787.24	A0A067DHC6_CITSI/13-198_[139-154]	A0A067DHC6_CITSI	ANISGWELKEYRNESK	ANISGWELKEYRNESK	16
24.16.seq71786.24	A0A401T3D3_CHIPU/800-960_[9-24]	A0A401T3D3_CHIPU	SKDEAWVFDQLMHNLE	SKDEAWVFDQLMHNLE	16
24.16.seq71785.24	A0A2I0K5Y9_PUNGR/13-154_[104-119]	A0A2I0K5Y9_PUNGR	ALIVFIIFSTEAKIVK	ALIVFIIFSTEAKIVK	16
24.16.seq71784.24	A0A078HRR2_BRANA/8-181_[116-131]	A0A078HRR2_BRANA	DKADQIKEWKDGFTEA	DKADQIKEWKDGFTEA	16
24.16.seq71783.24	A0A2P6QK00_ROSCH/23-208_[146-161]	A0A2P6QK00_ROSCH	QRYQTERELVEAIADY	QRYQTERELVEAIADY	16
24.16.seq71782.24	A0A067FZQ6_CITSI/1-161_[105-120]	A0A067FZQ6_CITSI	QKGSFGEAFIHLENNF	QKGSFGEAFIHLENNF	16
24.16.seq71781.24	A0A2P6QVN9_ROSCH/21-197_[18-33]	A0A2P6QVN9_ROSCH	GHLCSALRQNRITTFM	GHLASALRQNRITTFM	16
24.16.seq71780.24	A0A1S3TMI7_VIGRR/6-183_[10-25]	A0A1S3TMI7_VIGRR	ADTRYGFVGNLYKALC	ADTRYGFVGNLYKALA	16
24.16.seq7178.24	A0A2G2VM45_CAPBA/17-187_A0A2G2VM45.1_[3]	A0A2G2VM45_CAPBA	LVRNGVRTFIDNENLD	LVRNGVRTFIDNENLD	16
24.16.seq71779.24	A0A151QS92_CAJCA/1-98_[44-59]	A0A151QS92_CAJCA	RLTLTRAADLSGLHFK	RLTLTRAADLSGLHFK	16
24.16.seq71778.24	Q9CAD9_ARATH/41-218_[102-117]	Q9CAD9_ARATH	RKQTGDILKVFKKTCS	RKQTGDILKVFKKTAS	16
24.16.seq71777.24	C3Y6J9_BRAFL/572-715_[125-140]	C3Y6J9_BRAFL	WPRNERGRPLFWARLR	WPRNERGRPLFWARLR	16
24.16.seq71776.24	A0A2U1P108_ARTAN/13-211_[138-153]	A0A2U1P108_ARTAN	ADLTGLVLFSGSEVDF	ADLTGLVLFSGSEVDF	16
24.16.seq71775.24	A0A445EBH0_ARAHY/16-201_[3-18]	A0A445EBH0_ARAHY	VYLSFRGQDTRYRFIS	VYLSFRGQDTRYRFIS	16
24.16.seq71774.24	A0A2I0JIV1_PUNGR/17-182_[39-54]	A0A2I0JIV1_PUNGR	NRGDEIQASLLSAIDD	NRGDEIQASLLSAIDD	16
24.16.seq71773.24	D7KSY1_ARALL/13-190_[22-37]	D7KSY1_ARALL	KEFICNGITMFDDQGI	KEFIANGITMFDDQGI	16
24.16.seq71772.24	A0A251TUL9_HELAN/2-190_[105-120]	A0A251TUL9_HELAN	QTRSFAIEGSKWILDD	QTRSFAIEGSKWILDD	16
24.16.seq71771.24	A0A3Q2D6J4_CYPVA/308-387_[20-35]	A0A3Q2D6J4_CYPVA	FVTKILPSVLEDQCGY	FVTKILPSVLEDQAGY	16
24.16.seq71770.24	K7KD03_SOYBN/30-184_[116-131]	K7KD03_SOYBN	LENRLLKVVEEKEEEK	LENRLLKVVEEKEEEK	16
24.16.seq7177.24	A0A3Q0F572_VIGRR/137-294_A0A3Q0F572.1_[7]	A0A3Q0F572_VIGRR	DELLRVLECMEMKNQL	DELLRVLEAMEMKNQL	16
24.16.seq71769.24	A0A0D3CX15_BRAOL/13-199_[156-171]	A0A0D3CX15_BRAOL	KDEATMVDDIVEHIAR	KDEATMVDDIVEHIAR	16
24.16.seq71768.24	A0A397KUI9_BRACM/12-196_[39-54]	A0A397KUI9_BRACM	KGQHLSNLFKEIEKSR	KGQHLSNLFKEIEKSR	16
24.16.seq71767.24	A0A1S3TG85_VIGRR/10-134_[66-81]	A0A1S3TG85_VIGRR	ASSNWCLEEVLKIVEC	ASSNWALEEVLKIVEA	16
24.16.seq71766.24	A0A232FI58_9HYME/848-1012_[106-121]	A0A232FI58_9HYME	LDTDLRSYLTMNTYVK	LDTDLRSYLTMNTYVK	16
24.16.seq71765.24	A0A059CSD0_EUCGR/5-186_[162-177]	A0A059CSD0_EUCGR	RVRQVLKKDDQVVTDK	RVRQVLKKDDQVVTDK	16
24.16.seq71764.24	A0A2U1KPA3_ARTAN/14-200_[101-116]	A0A2U1KPA3_ARTAN	EVRKQKGDFGKLTKMS	EVRKQKGDFGKLTKMS	16
24.16.seq71763.24	A0A371E2V3_MUCPR/50-190_[113-128]	A0A371E2V3_MUCPR	ATKYKSKVQIWKHAMS	ATKYKSKVQIWKHAMS	16
24.16.seq71762.24	T1GFU3_MEGSC/124-278_[123-138]	T1GFU3_MEGSC	FWRILESTLMDKSALY	FWRILESTLMDKSALY	16
24.16.seq71761.24	B9RZ41_RICCO/32-198_[14-29]	B9RZ41_RICCO	RTISGLLYNHLSRLGY	RTISGLLYNHLSRLGY	16
24.16.seq71760.24	D7MKB6_ARALL/13-186_[114-129]	D7MKB6_ARALL	VPGTQKWKVALECTTL	VPGTQKWKVALEATTL	16
24.16.seq7176.24	A0A3Q0F572_VIGRR/137-294_A0A3Q0F572.1_[5]	A0A3Q0F572_VIGRR	EQSSQSTVGVIEKSRL	EQSSQSTVGVIEKSRL	16
24.16.seq71759.24	A0A3P9MYG0_POERE/206-379_[6-21]	A0A3P9MYG0_POERE	TQSLDKETEDKLCNFV	TQSLDKETEDKLANFV	16
24.16.seq71758.24	F4K5U7_ARATH/13-189_[119-134]	F4K5U7_ARATH	NSHPLNKLKDWREALT	NSHPLNKLKDWREALT	16
24.16.seq71757.24	G7JCP8_MEDTR/4-183_[157-172]	G7JCP8_MEDTR	IVEEITNISGHKFSCL	IVEEITNISGHKFSAL	16
24.16.seq71756.24	A0A2P6QHW0_ROSCH/24-205_[0-15]	A0A2P6QHW0_ROSCH	KYEVFLSFRSEDTRRG	KYEVFLSFRSEDTRRG	16
24.16.seq71755.24	F7G845_ORNAN/651-806_[136-151]	F7G845_ORNAN	FLDKLSQSVLKEKDVK	FLDKLSQSVLKEKDVK	16
24.16.seq71754.24	A0A3Q1HWM2_ANATE/636-792_[104-119]	A0A3Q1HWM2_ANATE	TIPKKFCQLRRVMNSR	TIPKKFAQLRRVMNSR	16
24.16.seq71753.24	A0A078IVL2_BRANA/7-128_[69-84]	A0A078IVL2_BRANA	TWCLDELVEIKKQMEL	TWALDELVEIKKQMEL	16
24.16.seq71752.24	A0A397XLE9_BRACM/17-102_[29-44]	A0A397XLE9_BRACM	IQTFNDDGIDRGQTIG	IQTFNDDGIDRGQTIG	16
24.16.seq71751.24	A0A059CTB7_EUCGR/19-177_[101-116]	A0A059CTB7_EUCGR	REDVKLKTPQYSDTLL	REDVKLKTPQYSDTLL	16
24.16.seq71750.24	A0A078I4D3_BRANA/8-185_[146-161]	A0A078I4D3_BRANA	DNEAKMIEAIVADILV	DNEAKMIEAIVADILV	16
24.16.seq7175.24	A0A3Q0F572_VIGRR/137-294_A0A3Q0F572.1_[4]	A0A3Q0F572_VIGRR	FISDGEQSSQSTVGVI	FISDGEQSSQSTVGVI	16
24.16.seq71749.24	A0A3B3ZDV7_9GOBI/761-909_[19-34]	A0A3B3ZDV7_9GOBI	LVPELEERQGWRLCLH	LVPELEERQGWRLALH	16
24.16.seq71748.24	A0A2I0IV86_PUNGR/1-77_[40-55]	A0A2I0IV86_PUNGR	TEKEAWRAALREAGTI	TEKEAWRAALREAGTI	16
24.16.seq71747.24	A0A1U7Z6I8_NELNU/16-193_[96-111]	A0A1U7Z6I8_NELNU	DVDSSDVREQTGSFAE	DVDSSDVREQTGSFAE	16
24.16.seq71746.24	A0A3B3UBP0_9TELE/224-319_[3-18]	A0A3B3UBP0_9TELE	AYPNPGAFGFSEEVEK	AYPNPGAFGFSEEVEK	16
24.16.seq71745.24	A0A2U1NQQ3_ARTAN/150-331_[108-123]	A0A2U1NQQ3_ARTAN	EAFCHHNYKEQAGKWR	EAFAHHNYKEQAGKWR	16
24.16.seq71744.24	V7BUF0_PHAVU/32-198_[141-156]	V7BUF0_PHAVU	SASDIIIGSMVELKNE	SASDIIIGSMVELKNE	16
24.16.seq71743.24	A0A0L9VTJ3_PHAAN/13-214_[116-131]	A0A0L9VTJ3_PHAAN	QTFSGEELEDGMSRWC	QTFSGEELEDGMSRWA	16
24.16.seq71742.24	A0A251TS06_HELAN/14-200_[158-173]	A0A251TS06_HELAN	EKISPKLYFISLRSDE	EKISPKLYFISLRSDE	16
24.16.seq71741.24	A0A251QEL5_PRUPE/24-194_[140-155]	A0A251QEL5_PRUPE	SGKLIEKIVEWVWRKV	SGKLIEKIVEWVWRKV	16
24.16.seq71740.24	F7E123_ORNAN/966-1121_[29-44]	F7E123_ORNAN	RDKQFNLCLEERDWLP	RDKQFNLALEERDWLP	16
24.16.seq7174.24	F7EAW0_XENTR/695-860_F7EAW0.1_[7]	F7EAW0_XENTR	ALNYAQSRYFTELKDV	ALNYAQSRYFTELKDV	16
24.16.seq71739.24	A0A3Q1I9D7_ANATE/838-996_[139-154]	A0A3Q1I9D7_ANATE	SSGDRRRSHRQQPADW	SSGDRRRSHRQQPADW	16
24.16.seq71738.24	V7C5B4_PHAVU/17-196_[163-178]	V7C5B4_PHAVU	VISTKLNRPPLHIADY	VISTKLNRPPLHIADY	16
24.16.seq71737.24	A0A2J6JM52_LACSA/19-208_[122-137]	A0A2J6JM52_LACSA	AEKDEEKKIQGARKLE	AEKDEEKKIQGARKLE	16
24.16.seq71736.24	A0A093Q5N4_9PASS/398-548_[119-134]	A0A093Q5N4_9PASS	KRVVKWKKNKSLPVNS	KRVVKWKKNKSLPVNS	16
24.16.seq71735.24	V4AXI8_LOTGI/19-191_[37-52]	V4AXI8_LOTGI	EEGYDKVMYHDKVISG	EEGYDKVMYHDKVISG	16
24.16.seq71734.24	F6H8Y0_VITVI/20-167_[126-141]	F6H8Y0_VITVI	VSKWREALTAVSGLSG	VSKWREALTAVSGLSG	16
24.16.seq71733.24	A0A3P8Z271_ESOLU/276-444_[103-118]	A0A3P8Z271_ESOLU	KHMRPDVVHQLREQQH	KHMRPDVVHQLREQQH	16
24.16.seq71732.24	A0A0D3CQG7_BRAOL/3-180_[4-19]	A0A0D3CQG7_BRAOL	HLLHLCLRGEDVRKGF	HLLHLALRGEDVRKGF	16
24.16.seq71731.24	A0A072UCJ1_MEDTR/513-692_[71-86]	A0A072UCJ1_MEDTR	WCMLELENIMGNSRTQ	WAMLELENIMGNSRTQ	16
24.16.seq71730.24	A0A251VDI6_HELAN/20-168_[123-138]	A0A251VDI6_HELAN	KAESWRKALADVGNIA	KAESWRKALADVGNIA	16
24.16.seq7173.24	F7EAW0_XENTR/695-860_F7EAW0.1_[6]	F7EAW0_XENTR	TKQFLKDGWCVEALNY	TKQFLKDGWAVEALNY	16
24.16.seq71729.24	V4T4L1_9ROSI/10-156_[16-31]	V4T4L1_9ROSI	FTSHLYSSLSRQNIQT	FTSHLYSSLSRQNIQT	16
24.16.seq71728.24	B9RBV1_RICCO/15-191_[147-162]	B9RBV1_RICCO	ESQLVENIVRDILEKL	ESQLVENIVRDILEKL	16
24.16.seq71727.24	A0A251MQN5_PRUPE/19-206_[101-116]	A0A251MQN5_PRUPE	VGKQSGNFWEAFTELE	VGKQSGNFWEAFTELE	16
24.16.seq71726.24	A0A3N7F8J7_POPTR/42-221_[102-117]	A0A3N7F8J7_POPTR	YVRKQDGSFAEAFVKH	YVRKQDGSFAEAFVKH	16
24.16.seq71725.24	A0A1R3KUX2_9ROSI/16-194_[155-170]	A0A1R3KUX2_9ROSI	EIVKDVLKKLTYDSLT	EIVKDVLKKLTYDSLT	16
24.16.seq71724.24	E9FT50_DAPPU/18-179_[10-25]	E9FT50_DAPPU	QDRSWVYTHLVPQLES	QDRSWVYTHLVPQLES	16
24.16.seq71723.24	A0A445D435_ARAHY/17-206_[71-86]	A0A445D435_ARAHY	YCLNELVKIMECSQRH	YALNELVKIMEASQRH	16
24.16.seq71722.24	A0A2P6PNF4_ROSCH/21-201_[121-136]	A0A2P6PNF4_ROSCH	DDRTNKVLRWRKALSE	DDRTNKVLRWRKALSE	16
24.16.seq71721.24	A0A445AGM9_ARAHY/14-172_[41-56]	A0A445AGM9_ARAHY	RDPEDFQRSRLEIIEK	RDPEDFQRSRLEIIEK	16
24.16.seq71720.24	A0A0D3EEG3_BRAOL/11-96_[17-32]	A0A0D3EEG3_BRAOL	LSHLKKELGNKGIKTF	LSHLKKELGNKGIKTF	16
24.16.seq7172.24	F7EAW0_XENTR/695-860_F7EAW0.1_[5]	F7EAW0_XENTR	EDHIVNIRDAIWNSKK	EDHIVNIRDAIWNSKK	16
24.16.seq71719.24	A0A059AE09_EUCGR/114-267_[34-49]	A0A059AE09_EUCGR	DNEELHVGKEIGPELL	DNEELHVGKEIGPELL	16
24.16.seq71718.24	A0A498HG36_MALDO/366-510_[4-19]	A0A498HG36_MALDO	YFCCRGQDTRRGFTDH	YFAARGQDTRRGFTDH	16
24.16.seq71717.24	R7TVF2_CAPTE/2-141_[68-83]	R7TVF2_CAPTE	QSEWCDFELAMSRNKL	QSEWADFELAMSRNKL	16
24.16.seq71716.24	H0V4M7_CAVPO/641-795_[135-150]	H0V4M7_CAVPO	NIRAAFNIKLTLVTDN	NIRAAFNIKLTLVTDN	16
24.16.seq71715.24	Q17F73_AEDAE/839-984_[20-35]	Q17F73_AEDAE	VPTLEQPPMNFRTCWH	VPTLEQPPMNFRTAWH	16
24.16.seq71714.24	V4JTQ0_EUTSA/77-244_[107-122]	V4JTQ0_EUTSA	GKTNEVIGKWRQALES	GKTNEVIGKWRQALES	16
24.16.seq71713.24	A0A2K3N2I4_TRIPR/4-184_[151-166]	A0A2K3N2I4_TRIPR	QSAEIEKIAQHIMNLL	QSAEIEKIAQHIMNLL	16
24.16.seq71712.24	A0A371G7F4_MUCPR/78-267_[134-149]	A0A371G7F4_MUCPR	AHLAGIESSKFQNDAE	AHLAGIESSKFQNDAE	16
24.16.seq71711.24	C6ZS22_SOYBN/18-250_[146-161]	C6ZS22_SOYBN	TTRVESELVEKIAMDI	TTRVESELVEKIAMDI	16
24.16.seq71710.24	A0A2J6K1L0_LACSA/14-195_[38-53]	A0A2J6K1L0_LACSA	IKKGERISDELLGSIE	IKKGERISDELLGSIE	16
24.16.seq7171.24	F7EAW0_XENTR/695-860_F7EAW0.1_[4]	F7EAW0_XENTR	ERDFIPGEDHIVNIRD	ERDFIPGEDHIVNIRD	16
24.16.seq71709.24	A0A2J6LLG0_LACSA/9-199_[140-155]	A0A2J6LLG0_LACSA	AWRDSLNKAATFTGLV	AWRDSLNKAATFTGLV	16
24.16.seq71708.24	A0A445JRZ7_GLYSO/52-229_[2-17]	A0A445JRZ7_GLYSO	DVFVSFSGADIRQDFL	DVFVSFSGADIRQDFL	16
24.16.seq71707.24	A0A3L8SSH6_CHLGU/349-509_[130-145]	A0A3L8SSH6_CHLGU	TVHPQSPNSRFWKQVR	TVHPQSPNSRFWKQVR	16
24.16.seq71706.24	F4KD45_ARATH/18-206_[37-52]	F4KD45_ARATH	ETMGTGLENLFQRIQE	ETMGTGLENLFQRIQE	16
24.16.seq71705.24	A0A1D6EZ52_MAIZE/61-230_[28-43]	A0A1D6EZ52_MAIZE	SAGRVRSFLDNKSMRP	SAGRVRSFLDNKSMRP	16
24.16.seq71704.24	A0A2P6QHV6_ROSCH/24-202_[139-154]	A0A2P6QHV6_ROSCH	FGWVCGSSEPEGQIVQ	FGWVAGSSEPEGQIVQ	16
24.16.seq71703.24	A0A445GG26_GLYSO/1-140_[77-92]	A0A445GG26_GLYSO	LQRENDVLKSWKSALN	LQRENDVLKSWKSALN	16
24.16.seq71702.24	A0A2K6T1I1_SAIBB/410-592_[167-182]	A0A2K6T1I1_SAIBB	NDSVKEKPPGRSSQPK	NDSVKEKPPGRSSQPK	16
24.16.seq71701.24	M3Z4X4_MUSPF/692-855_[0-15]	M3Z4X4_MUSPF	RYDAYLCFSGRDFAWV	RYDAYLAFSGRDFAWV	16
24.16.seq71700.24	V7C5B4_PHAVU/17-196_[110-125]	V7C5B4_PHAVU	REAFAKHEGERFKDDN	REAFAKHEGERFKDDN	16
24.16.seq7170.24	F7EAW0_XENTR/695-860_F7EAW0.1_[3]	F7EAW0_XENTR	CDRNRFRLCFEERDFI	ADRNRFRLAFEERDFI	16
24.16.seq717.24	A0A059BYK2_EUCGR/25-203_A0A059BYK2.1_[4]	A0A059BYK2_EUCGR	DAEIQKGEKIGGELLR	DAEIQKGEKIGGELLR	16
24.16.seq71699.24	A0A0S3TBN2_PHAAN/63-246_[27-42]	A0A0S3TBN2_PHAAN	RGIHTFIDDKKLRGGD	RGIHTFIDDKKLRGGD	16
24.16.seq71698.24	A0A498JPV4_MALDO/105-265_[124-139]	A0A498JPV4_MALDO	VRKWRKVVEDILTKLC	VRKWRKVVEDILTKLA	16
24.16.seq71697.24	G7JF20_MEDTR/22-207_[99-114]	G7JF20_MEDTR	PSLVRKQTGIYSEAFV	PSLVRKQTGIYSEAFV	16
24.16.seq71696.24	A0A2P6S9D7_ROSCH/11-174_[123-138]	A0A2P6S9D7_ROSCH	EHEEVYTKNGDRLNAW	EHEEVYTKNGDRLNAW	16
24.16.seq71695.24	A0A1R3JD20_9ROSI/58-169_[54-69]	A0A1R3JD20_9ROSI	ENKHKIENWRSALTEV	ENKHKIENWRSALTEV	16
24.16.seq71694.24	O81430_ARATH/43-217_[141-156]	O81430_ARATH	HSTICKANMTKEITND	HSTIAKANMTKEITND	16
24.16.seq71693.24	U3KJ12_FICAL/695-854_[33-48]	U3KJ12_FICAL	FTLCFEDRDFLPGEEH	FTLAFEDRDFLPGEEH	16
24.16.seq71692.24	A0A314L9U0_NICAT/1-90_[62-77]	A0A314L9U0_NICAT	HESKFIECIVQQVLQV	HESKFIEAIVQQVLQV	16
24.16.seq71691.24	A0A2J6L5P2_LACSA/14-197_[120-135]	A0A2J6L5P2_LACSA	EAAEKWRDALKEAADL	EAAEKWRDALKEAADL	16
24.16.seq71690.24	A0A2P5FMU8_TREOI/16-194_[146-161]	A0A2P5FMU8_TREOI	RLESKLVEAIITDILK	RLESKLVEAIITDILK	16
24.16.seq7169.24	A0A2U1KHV9_ARTAN/19-166_A0A2U1KHV9.1_[7]	A0A2U1KHV9_ARTAN	EELACIMKCKDERGII	EELAAIMKAKDERGII	16
24.16.seq71689.24	W4Y0A7_STRPU/65-209_[116-131]	W4Y0A7_STRPU	VDDDEDGQELFWAKFE	VDDDEDGQELFWAKFE	16
24.16.seq71688.24	A0A251V060_HELAN/64-247_[14-29]	A0A251V060_HELAN	GFTSHLYEALIRKRIR	GFTSHLYEALIRKRIR	16
24.16.seq71687.24	A0A445BKM9_ARAHY/37-113_[39-54]	A0A445BKM9_ARAHY	LTVAANLEGLDSHSYR	LTVAANLEGLDSHSYR	16
24.16.seq71686.24	A0A445BV05_ARAHY/8-185_[122-137]	A0A445BV05_ARAHY	DKVQIWRQALNQAANL	DKVQIWRQALNQAANL	16
24.16.seq71685.24	A0A4P1R550_LUPAN/11-185_[5-20]	A0A4P1R550_LUPAN	LSFRGGDTRLSFTNHL	LSFRGGDTRLSFTNHL	16
24.16.seq71684.24	A0A059B973_EUCGR/1-132_[73-88]	A0A059B973_EUCGR	MSATIDNWKKALHIVS	MSATIDNWKKALHIVS	16
24.16.seq71683.24	A0A072UCH8_MEDTR/19-198_[156-171]	A0A072UCH8_MEDTR	KIVQKIMNILECKSSC	KIVQKIMNILEAKSSA	16
24.16.seq71682.24	A0A1L8HTQ3_XENLA/630-786_[21-36]	A0A1L8HTQ3_XENLA	NLERKDGSIKICHHER	NLERKDGSIKIAHHER	16
24.16.seq71681.24	A0A059C601_EUCGR/10-188_[123-138]	A0A059C601_EUCGR	SEEVKIWKKVLFEAGS	SEEVKIWKKVLFEAGS	16
24.16.seq71680.24	A0A059CQF3_EUCGR/22-208_[64-79]	A0A059CQF3_EUCGR	RDYASSSRCLRELEHM	RDYASSSRALRELEHM	16
24.16.seq7168.24	A0A2U1KHV9_ARTAN/19-166_A0A2U1KHV9.1_[6]	A0A2U1KHV9_ARTAN	SENYADYFLCLEELAC	SENYADYFLALEELAA	16
24.16.seq71679.24	A0A1U8HUI7_GOSHI/171-354_[111-126]	A0A1U8HUI7_GOSHI	KTSFEEHKSKQPADIV	KTSFEEHKSKQPADIV	16
24.16.seq71678.24	A0A2I4C6H8_9TELE/243-418_[121-136]	A0A2I4C6H8_9TELE	EALKHTIKVLSVISWK	EALKHTIKVLSVISWK	16
24.16.seq71677.24	A0A2U1MQH6_ARTAN/11-134_[97-112]	A0A2U1MQH6_ARTAN	YDAKPVRKQKRSYAKA	YDAKPVRKQKRSYAKA	16
24.16.seq71676.24	V7APE3_PHAVU/20-217_[140-155]	V7APE3_PHAVU	LFGWDESNRRSDAELV	LFGWDESNRRSDAELV	16
24.16.seq71675.24	R0EV86_9BRAS/22-166_[22-37]	R0EV86_9BRAS	NYVSSKESLDEFVKTI	NYVSSKESLDEFVKTI	16
24.16.seq71674.24	A0A445BMM3_ARAHY/40-215_[159-174]	A0A445BMM3_ARAHY	LIKRLNHEQKYISRGL	LIKRLNHEQKYISRGL	16
24.16.seq71673.24	A0A0S3SVY2_PHAAN/23-212_[22-37]	A0A0S3SVY2_PHAAN	SVLLQAQVKTLVNEEN	SVLLQAQVKTLVNEEN	16
24.16.seq71672.24	G7LEF6_MEDTR/35-217_[125-140]	G7LEF6_MEDTR	EIEDVVSSWKNALAEA	EIEDVVSSWKNALAEA	16
24.16.seq71671.24	V7ANP0_PHAVU/25-207_[165-180]	V7ANP0_PHAVU	LAELDNTLLSITQFPV	LAELDNTLLSITQFPV	16
24.16.seq71670.24	A0A0D3BDL4_BRAOL/11-188_[113-128]	A0A0D3BDL4_BRAOL	EKTCEGETEEQKQIWV	EKTAEGETEEQKQIWV	16
24.16.seq7167.24	A0A2U1KHV9_ARTAN/19-166_A0A2U1KHV9.1_[5]	A0A2U1KHV9_ARTAN	KSIVHTLMKAIKDSQI	KSIVHTLMKAIKDSQI	16
24.16.seq71669.24	S1SMR1_THECC/17-190_[113-128]	S1SMR1_THECC	FARHEESFKYEMDMLQ	FARHEESFKYEMDMLQ	16
24.16.seq71668.24	A0A2P6PS91_ROSCH/24-195_[11-26]	A0A2P6PS91_ROSCH	NIFSSHLYHKLQSRRI	NIFSSHLYHKLQSRRI	16
24.16.seq71667.24	T1KE18_TETUR/1111-1260_[5-20]	T1KE18_TETUR	CKKDEAFISQILAPEL	AKKDEAFISQILAPEL	16
24.16.seq71666.24	A0A3N7FDJ5_POPTR/14-194_[41-56]	A0A3N7FDJ5_POPTR	GEEIHDHLLRAIQESK	GEEIHDHLLRAIQESK	16
24.16.seq71665.24	A0A1S3W3T4_ERIEU/179-321_[50-65]	A0A1S3W3T4_ERIEU	LIEKRLARWQGGKCRR	LIEKRLARWQGGKARR	16
24.16.seq71664.24	A0A1S2YV64_CICAR/60-235_[132-147]	A0A1S2YV64_CICAR	CADISGLDSSVFSDDA	AADISGLDSSVFSDDA	16
24.16.seq71663.24	D7MRE0_ARALL/12-189_[143-158]	D7MRE0_ARALL	QNWPSEAKMIEAIANN	QNWPSEAKMIEAIANN	16
24.16.seq71662.24	K1P957_CRAGI/82-224_[115-130]	K1P957_CRAGI	PTVLHHQIKQDKFLRW	PTVLHHQIKQDKFLRW	16
24.16.seq71661.24	V4TPP6_9ROSI/11-189_[73-88]	V4TPP6_9ROSI	LHELVKILECKSTNGQ	LHELVKILEAKSTNGQ	16
24.16.seq71660.24	A0A2R6R190_ACTCH/17-203_[166-181]	A0A2R6R190_ACTCH	IHKIVKAIGAKLNRKV	IHKIVKAIGAKLNRKV	16
24.16.seq7166.24	A0A2U1KHV9_ARTAN/19-166_A0A2U1KHV9.1_[4]	A0A2U1KHV9_ARTAN	DPTVPVDKSIVHTLMK	DPTVPVDKSIVHTLMK	16
24.16.seq71659.24	A0A371GQX4_MUCPR/17-198_[114-129]	A0A371GQX4_MUCPR	KHEERFKLDSCMMMKV	KHEERFKLDSAMMMKV	16
24.16.seq71658.24	A0A1P8AT27_ARATH/11-187_[108-123]	A0A1P8AT27_ARATH	SFTFDKYQDSKMPNKV	SFTFDKYQDSKMPNKV	16
24.16.seq71657.24	G7K8H7_MEDTR/10-166_[113-128]	G7K8H7_MEDTR	YPHSNRLQRWKQALSE	YPHSNRLQRWKQALSE	16
24.16.seq71656.24	A0A091DHI3_FUKDA/427-608_[158-173]	A0A091DHI3_FUKDA	LSFASEQQLLPQARRQ	LSFASEQQLLPQARRQ	16
24.16.seq71655.24	A0A2J6M156_LACSA/21-209_[31-46]	A0A2J6M156_LACSA	TFLDDEEIETGEDLKP	TFLDDEEIETGEDLKP	16
24.16.seq71654.24	A0A2P6QMS4_ROSCH/259-435_[157-172]	A0A2P6QMS4_ROSCH	IVDFVCSKVHPIEIEF	IVDFVASKVHPIEIEF	16
24.16.seq71653.24	A0A445JMC0_GLYSO/24-198_[143-158]	A0A445JMC0_GLYSO	RTDPELLKDIVGAVLR	RTDPELLKDIVGAVLR	16
24.16.seq71652.24	V4TT70_9ROSI/122-284_[10-25]	V4TT70_9ROSI	LRGEETCDSFTSQLYS	LRGEETADSFTSQLYS	16
24.16.seq71651.24	A0A3Q7IXF0_SOLLC/1-160_[141-156]	A0A3Q7IXF0_SOLLC	TSEHEGVNILNNILRW	TSEHEGVNILNNILRW	16
24.16.seq71650.24	A0A2U1L5T2_ARTAN/11-191_[72-87]	A0A2U1L5T2_ARTAN	CLRELVKILQCKQMGK	ALRELVKILQAKQMGK	16
24.16.seq7165.24	A0A2U1KHV9_ARTAN/19-166_A0A2U1KHV9.1_[3]	A0A2U1KHV9_ARTAN	FAPKEISTYKYDPTVP	FAPKEISTYKYDPTVP	16
24.16.seq71649.24	A0A2C9UMK4_MANES/10-192_[20-35]	A0A2C9UMK4_MANES	LFAALSQKGVTTFKDD	LFAALSQKGVTTFKDD	16
24.16.seq71648.24	B9RYC7_RICCO/22-202_[128-143]	B9RYC7_RICCO	SWRAALKDVANISGWD	SWRAALKDVANISGWD	16
24.16.seq71647.24	A0A444XQ57_ARAHY/23-216_[135-150]	A0A444XQ57_ARAHY	WKDALMEAANISGRDT	WKDALMEAANISGRDT	16
24.16.seq71646.24	A0A251MS64_PRUPE/22-201_[115-130]	A0A251MS64_PRUPE	HEKRFRDDIDKVKSWR	HEKRFRDDIDKVKSWR	16
24.16.seq71645.24	A0A059C4P9_EUCGR/104-288_[115-130]	A0A059C4P9_EUCGR	RHEVKQRVDSGTIETW	RHEVKQRVDSGTIETW	16
24.16.seq71644.24	A0A2I4EH39_JUGRE/27-208_[141-156]	A0A2I4EH39_JUGRE	GWHLGINGYDQLMMHD	GWHLGINGYDQLMMHD	16
24.16.seq71643.24	A7SWZ9_NEMVE/5-105_[28-43]	A7SWZ9_NEMVE	CFIYYRDWTIGEKIHK	AFIYYRDWTIGEKIHK	16
24.16.seq71642.24	M7BJJ5_CHEMY/499-651_[136-151]	M7BJJ5_CHEMY	ANLKATINSNLPVSTE	ANLKATINSNLPVSTE	16
24.16.seq71641.24	A0A3Q0FD51_VIGRR/7-187_[112-127]	A0A3Q0FD51_VIGRR	LLESDEEKGPKWKAAL	LLESDEEKGPKWKAAL	16
24.16.seq71640.24	A0A3Q1HWM2_ANATE/636-792_[126-141]	A0A3Q1HWM2_ANATE	DDDNEIPRFWHSLKTA	DDDNEIPRFWHSLKTA	16
24.16.seq7164.24	A0A498J2T5_MALDO/59-239_A0A498J2T5.1_[7]	A0A498J2T5_MALDO	IELVHILKCKKKNGQM	IELVHILKAKKKNGQM	16
24.16.seq71639.24	A0A2U1MEI3_ARTAN/42-205_[112-127]	A0A2U1MEI3_ARTAN	NSFADAMEKHKQRMED	NSFADAMEKHKQRMED	16
24.16.seq71638.24	A0A078FT07_BRANA/15-173_[28-43]	A0A078FT07_BRANA	VRVRNGDVGRKDQKLG	VRVRNGDVGRKDQKLG	16
24.16.seq71637.24	V7ALX7_PHAVU/20-201_[140-155]	V7ALX7_PHAVU	VANISGWDIRNNEVMR	VANISGWDIRNNEVMR	16
24.16.seq71636.24	A0A3S0ZCQ7_ELYCH/123-298_[66-81]	A0A3S0ZCQ7_ELYCH	YVSSDWCRFEFQMALQ	YVSSDWARFEFQMALQ	16
24.16.seq71635.24	G7IW71_MEDTR/17-203_[159-174]	G7IW71_MEDTR	EKIVEEVSVKINRIPL	EKIVEEVSVKINRIPL	16
24.16.seq71634.24	A0A2J6M690_LACSA/20-207_[104-119]	A0A2J6M690_LACSA	KQESTFGVAIAEHKQK	KQESTFGVAIAEHKQK	16
24.16.seq71633.24	A0A2P5A9I2_PARAD/17-199_[2-17]	A0A2P5A9I2_PARAD	HIFISFRGEDTRRTFT	HIFISFRGEDTRRTFT	16
24.16.seq71632.24	A0A498HM71_MALDO/27-232_[9-24]	A0A498HM71_MALDO	EDTRKTFTDHLYWTMK	EDTRKTFTDHLYWTMK	16
24.16.seq71631.24	A0A371GQX4_MUCPR/17-198_[125-140]	A0A371GQX4_MUCPR	MMMKVQRWREALTQVA	MMMKVQRWREALTQVA	16
24.16.seq71630.24	A0A445M2I4_GLYSO/42-237_[106-121]	A0A445M2I4_GLYSO	GSYGEALAQLGKKYNL	GSYGEALAQLGKKYNL	16
24.16.seq7163.24	A0A498J2T5_MALDO/59-239_A0A498J2T5.1_[6]	A0A498J2T5_MALDO	TKNYASSTWCLIELVH	TKNYASSTWALIELVH	16
24.16.seq71629.24	G7JKN4_MEDTR/77-136_[17-32]	G7JKN4_MEDTR	FGHLVIAFPRKQINAF	FGHLVIAFPRKQINAF	16
24.16.seq71628.24	V7APS6_PHAVU/21-198_[117-132]	V7APS6_PHAVU	IDHKSYPLMFRWRRAL	IDHKSYPLMFRWRRAL	16
24.16.seq71627.24	V4TW82_9ROSI/16-163_[115-130]	V4TW82_9ROSI	LEKQFKELPEKVHKWS	LEKQFKELPEKVHKWS	16
24.16.seq71626.24	E7FGC6_DANRE/366-545_[152-167]	E7FGC6_DANRE	RERTNRRFWKHMRYRM	RERTNRRFWKHMRYRM	16
24.16.seq71625.24	R7VA14_CAPTE/364-515_[61-76]	R7VA14_CAPTE	ESQWCQFEIAMAQLRI	ESQWAQFEIAMAQLRI	16
24.16.seq71624.24	A0A2I4HQ71_JUGRE/22-204_[20-35]	A0A2I4HQ71_JUGRE	LYTALKQRSLSTFRDD	LYTALKQRSLSTFRDD	16
24.16.seq71623.24	A0A0D3D093_BRAOL/12-196_[154-169]	A0A0D3D093_BRAOL	DIAERISMLIRTMKTR	DIAERISMLIRTMKTR	16
24.16.seq71622.24	A0A059C522_EUCGR/18-208_[160-175]	A0A059C522_EUCGR	VVDNVLIELKIAYLEV	VVDNVLIELKIAYLEV	16
24.16.seq71621.24	A0A445EAU7_ARAHY/269-465_[106-121]	A0A445EAU7_ARAHY	AGRFGEAFEEFIKKNP	AGRFGEAFEEFIKKNP	16
24.16.seq71620.24	A0A3Q0FEL3_VIGRR/10-162_[69-84]	A0A3Q0FEL3_VIGRR	SSFCLDELVTILHCQS	SSFALDELVTILHAQS	16
24.16.seq7162.24	A0A498J2T5_MALDO/59-239_A0A498J2T5.1_[5]	A0A498J2T5_MALDO	DEIGPALLEAIEKSRL	DEIGPALLEAIEKSRL	16
24.16.seq71619.24	A0A2J6M6C0_LACSA/21-180_[14-29]	A0A2J6M6C0_LACSA	HSFTNHLHKALIAANI	HSFTNHLHKALIAANI	16
24.16.seq71618.24	A0A251PQP2_PRUPE/15-154_[79-94]	A0A251PQP2_PRUPE	SIHHMYESSKEVMLMH	SIHHMYESSKEVMLMH	16
24.16.seq71617.24	A0A482X2V3_LAOST/1040-1197_[15-30]	A0A482X2V3_LAOST	SIVAELEHGSPSFHLC	SIVAELEHGSPSFHLA	16
24.16.seq71616.24	D7KR53_ARALL/8-203_[179-194]	D7KR53_ARALL	MKELNKKLDLNSNKGV	MKELNKKLDLNSNKGV	16
24.16.seq71615.24	A0A1Q3BBH8_CEPFO/1206-1379_[14-29]	A0A1Q3BBH8_CEPFO	LYAALYRHGIYAFRDD	LYAALYRHGIYAFRDD	16
24.16.seq71614.24	A0A445EBI3_ARAHY/360-530_[40-55]	A0A445EBI3_ARAHY	RGENLSISLLKTIGES	RGENLSISLLKTIGES	16
24.16.seq71613.24	A0A2I0HSV3_PUNGR/54-201_[12-27]	A0A2I0HSV3_PUNGR	TRRGFADYLYFSLRDA	TRRGFADYLYFSLRDA	16
24.16.seq71612.24	A0A059B5W1_EUCGR/54-236_[127-142]	A0A059B5W1_EUCGR	IREWKAALSAVGAING	IREWKAALSAVGAING	16
24.16.seq71611.24	A0A3Q1IQA5_ANATE/783-939_[104-119]	A0A3Q1IQA5_ANATE	LSPYYRMRSLVKRCTY	LSPYYRMRSLVKRATY	16
24.16.seq71610.24	A0A0L9TFH5_PHAAN/15-189_[118-133]	A0A0L9TFH5_PHAAN	TERVEQWRDAMKKVGG	TERVEQWRDAMKKVGG	16
24.16.seq7161.24	A0A498J2T5_MALDO/59-239_A0A498J2T5.1_[4]	A0A498J2T5_MALDO	DYKLKKGDEIGPALLE	DYKLKKGDEIGPALLE	16
24.16.seq71609.24	A0A2J6JYH3_LACSA/14-191_[7-22]	A0A2J6JYH3_LACSA	FRGEDTRKSFIDHLYY	FRGEDTRKSFIDHLYY	16
24.16.seq71608.24	A0A059AXM3_EUCGR/20-142_[7-22]	A0A059AXM3_EUCGR	FRGEDIRKNFAGHLFH	FRGEDIRKNFAGHLFH	16
24.16.seq71607.24	A0A165Z324_DAUCS/38-202_[97-112]	A0A165Z324_DAUCS	LRVVDKGSCSHAEVQR	LRVVDKGSASHAEVQR	16
24.16.seq71606.24	A0A314L3B9_NICAT/8-191_[105-120]	A0A314L3B9_NICAT	KGRIGEAFDRHENQGG	KGRIGEAFDRHENQGG	16
24.16.seq71605.24	A0A0R0KB65_SOYBN/11-197_[28-43]	A0A0R0KB65_SOYBN	GIYTSIDDEELQSGEE	GIYTSIDDEELQSGEE	16
24.16.seq71604.24	A0A1S2Z3B7_CICAR/8-203_[141-156]	A0A1S2Z3B7_CICAR	AANFSGFHFQRRDGNE	AANFSGFHFQRRDGNE	16
24.16.seq71603.24	A0A2P6RMB3_ROSCH/16-186_[105-120]	A0A2P6RMB3_ROSCH	QAGDHFGKAFLKHRED	QAGDHFGKAFLKHRED	16
24.16.seq71602.24	A0A3B3CFR1_ORYME/498-617_[86-101]	A0A3B3CFR1_ORYME	SASFCPSSRFWKEVRY	SASFAPSSRFWKEVRY	16
24.16.seq71601.24	A0A087UWS1_9ARAC/95-255_[17-32]	A0A087UWS1_9ARAC	CLVPELECGAPSYRLC	ALVPELEAGAPSYRLA	16
24.16.seq71600.24	A0A2U1MPF9_ARTAN/264-461_[124-139]	A0A2U1MPF9_ARTAN	NWAVRIAFFMNKKKAM	NWAVRIAFFMNKKKAM	16
24.16.seq7160.24	A0A498J2T5_MALDO/59-239_A0A498J2T5.1_[3]	A0A498J2T5_MALDO	LLREKIETYIDYKLKK	LLREKIETYIDYKLKK	16
24.16.seq716.24	A0A059BYK2_EUCGR/25-203_A0A059BYK2.1_[3]	A0A059BYK2_EUCGR	LDGVGIRVFLDDAEIQ	LDGVGIRVFLDDAEIQ	16
24.16.seq71599.24	A0A2P6PJ94_ROSCH/18-196_[73-88]	A0A2P6PJ94_ROSCH	LEELVRILECMKEREA	LEELVRILEAMKEREA	16
24.16.seq71598.24	A0A067KRI9_JATCU/56-161_[38-53]	A0A067KRI9_JATCU	LRGPFAKALFRLLQDH	LRGPFAKALFRLLQDH	16
24.16.seq71597.24	A0A3Q3LZ38_9TELE/894-1052_[137-152]	A0A3Q3LZ38_9TELE	FSLRSVLANESHKQYN	FSLRSVLANESHKQYN	16
24.16.seq71596.24	A0A251MRN2_PRUPE/18-199_[67-82]	A0A251MRN2_PRUPE	YASSTWCLDELTKVVE	YASSTWALDELTKVVE	16
24.16.seq71595.24	M1C8N7_SOLTU/18-203_[118-133]	M1C8N7_SOLTU	ESNYKDDVEGMQMVNG	ESNYKDDVEGMQMVNG	16
24.16.seq71594.24	A0A3N7FA19_POPTR/18-199_[147-162]	A0A3N7FA19_POPTR	DGYEAQFVQSILENVL	DGYEAQFVQSILENVL	16
24.16.seq71593.24	S4S0S4_PETMA/651-813_[137-152]	S4S0S4_PETMA	SLRAVLQSDHEPSNPN	SLRAVLQSDHEPSNPN	16
24.16.seq71592.24	H9JNC2_BOMMO/916-1002_[27-42]	H9JNC2_BOMMO	YTMCFHYRDLQHGPDN	YTMAFHYRDLQHGPDN	16
24.16.seq71591.24	A0A067FFF9_CITSI/11-157_[94-109]	A0A067FFF9_CITSI	YEVDPSDVCYQSGSFR	YEVDPSDVAYQSGSFR	16
24.16.seq71590.24	A0A2K1WQU6_POPTR/2-99_[69-84]	A0A2K1WQU6_POPTR	NFKWKMDKDSSWRADL	NFKWKMDKDSSWRADL	16
24.16.seq7159.24	A0A2P5BBA8_TREOI/18-197_A0A2P5BBA8.1_[7]	A0A2P5BBA8_TREOI	DELVHVLDCKEKNNQI	DELVHVLDAKEKNNQI	16
24.16.seq71589.24	A0A0S3TBN4_PHAAN/11-190_[126-141]	A0A0S3TBN4_PHAAN	NWKKALKKVANHSGFH	NWKKALKKVANHSGFH	16
24.16.seq71588.24	A0A2U1N5H0_ARTAN/5-182_[121-136]	A0A2U1N5H0_ARTAN	KVGSWRKALESAGSLA	KVGSWRKALESAGSLA	16
24.16.seq71587.24	A0A498KCH9_MALDO/15-192_[30-45]	A0A498KCH9_MALDO	NTFIDAKELRKGNDLS	NTFIDAKELRKGNDLS	16
24.16.seq71586.24	A0A0G2KHJ0_DANRE/175-348_[15-30]	A0A0G2KHJ0_DANRE	ESREEEHFALEILPDM	ESREEEHFALEILPDM	16
24.16.seq71585.24	V4NK95_EUTSA/11-188_[143-158]	V4NK95_EUTSA	LNWPNEAEMIQKIARD	LNWPNEAEMIQKIARD	16
24.16.seq71584.24	A0A0L9VTJ3_PHAAN/13-214_[181-196]	A0A0L9VTJ3_PHAAN	VLNLSHSEHLTTTPDF	VLNLSHSEHLTTTPDF	16
24.16.seq71583.24	A0A445DD00_ARAHY/66-149_[49-64]	A0A445DD00_ARAHY	KKHELRFGQESDRVRR	KKHELRFGQESDRVRR	16
24.16.seq71582.24	A0A059CUN7_EUCGR/13-196_[152-167]	A0A059CUN7_EUCGR	RESNVIQSIVRRVWAQ	RESNVIQSIVRRVWAQ	16
24.16.seq71581.24	A0A151SHX6_CAJCA/16-194_[137-152]	A0A151SHX6_CAJCA	HAANLSGFHSHKYRTE	HAANLSGFHSHKYRTE	16
24.16.seq71580.24	A0A401RV78_CHIPU/403-578_[8-23]	A0A401RV78_CHIPU	TKVDPDQWNQETTEEE	TKVDPDQWNQETTEEE	16
24.16.seq7158.24	A0A2P5BBA8_TREOI/18-197_A0A2P5BBA8.1_[6]	A0A2P5BBA8_TREOI	SPNYASSSWCLDELVH	SPNYASSSWALDELVH	16
24.16.seq71579.24	A0A072UY76_MEDTR/18-198_[122-137]	A0A072UY76_MEDTR	HNNDKLEKWKAALTDA	HNNDKLEKWKAALTDA	16
24.16.seq71578.24	K1P3K5_CRAGI/561-704_[38-53]	K1P3K5_CRAGI	FEVGKLIVDNITEKIN	FEVGKLIVDNITEKIN	16
24.16.seq71577.24	W4YTA2_STRPU/679-826_[122-137]	W4YTA2_STRPU	VIGQQYFWVELTKNLT	VIGQQYFWVELTKNLT	16
24.16.seq71576.24	A0A1S3JZD8_LINUN/254-398_[110-125]	A0A1S3JZD8_LINUN	LLRKQTYIKWPCEEEG	LLRKQTYIKWPAEEEG	16
24.16.seq71575.24	A0A3Q7XQQ8_URSAR/717-881_[33-48]	A0A3Q7XQQ8_URSAR	FNLCFEERDFVPGREH	FNLAFEERDFVPGREH	16
24.16.seq71574.24	A0A2I4BMS9_9TELE/318-486_[148-163]	A0A2I4BMS9_9TELE	TFYSQAAGDPQTVLQE	TFYSQAAGDPQTVLQE	16
24.16.seq71573.24	A0A444YYN4_ARAHY/18-230_[111-126]	A0A444YYN4_ARAHY	KAMAVHEERFKDKAPI	KAMAVHEERFKDKAPI	16
24.16.seq71572.24	G7KKT9_MEDTR/12-129_[16-31]	G7KKT9_MEDTR	FAGDLCKVLSKGRIST	FAGDLAKVLSKGRIST	16
24.16.seq71571.24	A0A2J6MET8_LACSA/23-229_[169-184]	A0A2J6MET8_LACSA	DIYRRLHVPLRSPLPL	DIYRRLHVPLRSPLPL	16
24.16.seq71570.24	A0A1U8PWD9_GOSHI/15-194_[118-133]	A0A1U8PWD9_GOSHI	ERYKEDRDKIQSWRNA	ERYKEDRDKIQSWRNA	16
24.16.seq7157.24	A0A2P5BBA8_TREOI/18-197_A0A2P5BBA8.1_[5]	A0A2P5BBA8_TREOI	DEIWPSLEVAVEESQI	DEIWPSLEVAVEESQI	16
24.16.seq71569.24	A0A251MSA2_PRUPE/23-206_[134-149]	A0A251MSA2_PRUPE	TEDFVNYARGLPLALK	TEDFVNYARGLPLALK	16
24.16.seq71568.24	A0A445J0K7_GLYSO/11-102_[64-79]	A0A445J0K7_GLYSO	QNYASSSFCLNELTAS	QNYASSSFALNELTAS	16
24.16.seq71567.24	A0A0D3A5M9_BRAOL/10-212_[107-122]	A0A0D3A5M9_BRAOL	ERFLALQNSLLAEEVD	ERFLALQNSLLAEEVD	16
24.16.seq71566.24	A0A3B3ZYG2_9GOBI/767-922_[140-155]	A0A3B3ZYG2_9GOBI	LTSTESKAEDRLLLTV	LTSTESKAEDRLLLTV	16
24.16.seq71565.24	Q8T0X1_BOMMO/1027-1181_[16-31]	Q8T0X1_BOMMO	LVNELENGNPSYHLCL	LVNELENGNPSYHLAL	16
24.16.seq71564.24	A0A2C9V5X3_MANES/11-170_[119-134]	A0A2C9V5X3_MANES	EEVKGCLGKVDKWRRA	EEVKGALGKVDKWRRA	16
24.16.seq71563.24	A0A093QIE6_9PASS/400-558_[123-138]	A0A093QIE6_9PASS	EWPKERSKHGLFWANL	EWPKERSKHGLFWANL	16
24.16.seq71562.24	A0A1U8PY45_GOSHI/15-194_[160-175]	A0A1U8PY45_GOSHI	KISVKLYQTYTVVHDE	KISVKLYQTYTVVHDE	16
24.16.seq71561.24	A0A1U8LYZ1_GOSHI/10-184_[30-45]	A0A1U8LYZ1_GOSHI	QTFRDDKEIERGNNIK	QTFRDDKEIERGNNIK	16
24.16.seq71560.24	A0A059CT19_EUCGR/163-346_[6-21]	A0A059CT19_EUCGR	NRGPDIPDAFIDFLMV	NRGPDIPDAFIDFLMV	16
24.16.seq7156.24	A0A2P5BBA8_TREOI/18-197_A0A2P5BBA8.1_[4]	A0A2P5BBA8_TREOI	DDRLVRGDEIWPSLEV	DDRLVRGDEIWPSLEV	16
24.16.seq71559.24	V4TTB0_9ROSI/13-162_[16-31]	V4TTB0_9ROSI	FISHLYAALNGKGIYL	FISHLYAALNGKGIYL	16
24.16.seq71558.24	A0A1S3XQL2_TOBAC/12-194_[103-118]	A0A1S3XQL2_TOBAC	SKQSGTFAESFARHEE	SKQSGTFAESFARHEE	16
24.16.seq71557.24	A0A072U619_MEDTR/19-198_[29-44]	A0A072U619_MEDTR	IKVFIDDNELQRGYHI	IKVFIDDNELQRGYHI	16
24.16.seq71556.24	TLR6_HUMAN/641-796_[112-127]	TLR6_HUMAN	ALMTQRTYLQWPKEKS	ALMTQRTYLQWPKEKS	16
24.16.seq71555.24	A0A2T7NSU5_POMCA/572-713_[11-26]	A0A2T7NSU5_POMCA	DLRWVQMRLMPEVEQR	DLRWVQMRLMPEVEQR	16
24.16.seq71554.24	A0A402ES77_9SAUR/769-919_[20-35]	A0A402ES77_9SAUR	IPLEKHNGNNEPVVRF	IPLEKHNGNNEPVVRF	16
24.16.seq71553.24	F4JU10_ARATH/13-197_[74-89]	F4JU10_ARATH	QCLNELTTIHERVAEG	QALNELTTIHERVAEG	16
24.16.seq71552.24	A0A2P6RE10_ROSCH/22-205_[115-130]	A0A2P6RE10_ROSCH	AKHKVKFSNQIEKVER	AKHKVKFSNQIEKVER	16
24.16.seq71551.24	A0A1D2NEM8_ORCCI/627-781_[130-145]	A0A1D2NEM8_ORCCI	RLKYALPHKKPTPPDA	RLKYALPHKKPTPPDA	16
24.16.seq71550.24	R0FU66_9BRAS/70-250_[149-164]	R0FU66_9BRAS	TGKVQAGVENDATKDN	TGKVQAGVENDATKDN	16
24.16.seq7155.24	A0A2P5BBA8_TREOI/18-197_A0A2P5BBA8.1_[3]	A0A2P5BBA8_TREOI	LLQEKIETYIDDRLVR	LLQEKIETYIDDRLVR	16
24.16.seq71549.24	A0A0D3A0A3_BRAOL/3-123_[31-46]	A0A0D3A0A3_BRAOL	AFIDDKLEVGDDLTDL	AFIDDKLEVGDDLTDL	16
24.16.seq71548.24	A0A371G7C1_MUCPR/10-202_[146-161]	A0A371G7C1_MUCPR	NDAELLKEIINIVLTR	NDAELLKEIINIVLTR	16
24.16.seq71547.24	A0A182PVM9_9DIPT/893-1057_[4-19]	A0A182PVM9_9DIPT	FVSYSHKDEAFITEHL	FVSYSHKDEAFITEHL	16
24.16.seq71546.24	A0A2K3JU24_TRIPR/17-159_[26-41]	A0A2K3JU24_TRIPR	EAEVAVFWDDERYAKL	EAEVAVFWDDERYAKL	16
24.16.seq71545.24	M5VYP2_PRUPE/17-177_[27-42]	M5VYP2_PRUPE	KKIVTYIDYKLERGNE	KKIVTYIDYKLERGNE	16
24.16.seq71544.24	A0A445KF45_GLYSO/191-376_[10-25]	A0A445KF45_GLYSO	LDTRNNFAALLLQALH	LDTRNNFAALLLQALH	16
24.16.seq71543.24	A0A0P7Y3U8_SCLFO/524-682_[22-37]	A0A0P7Y3U8_SCLFO	HLEGPQGEGFRLCLHH	HLEGPQGEGFRLALHH	16
24.16.seq71542.24	A0A397YGX5_BRACM/766-937_[127-142]	A0A397YGX5_BRACM	SVHGHGWTKGTQVMLA	SVHGHGWTKGTQVMLA	16
24.16.seq71541.24	G7J6M2_MEDTR/82-262_[96-111]	G7J6M2_MEDTR	IDPSHVRNQKGSYMLA	IDPSHVRNQKGSYMLA	16
24.16.seq71540.24	A0A0K9RMM0_SPIOL/34-210_[157-172]	A0A0K9RMM0_SPIOL	VEQVWSELKNNPEYVV	VEQVWSELKNNPEYVV	16
24.16.seq7154.24	A0A2U1MY00_ARTAN/14-192_A0A2U1MY00.1_[9]	A0A2U1MY00_ARTAN	LRFIDSSVDGNLVGME	LRFIDSSVDGNLVGME	16
24.16.seq71539.24	V7C231_PHAVU/14-194_[165-180]	V7C231_PHAVU	EISEKINYIPLHVADN	EISEKINYIPLHVADN	16
24.16.seq71538.24	A0A1R3KUX2_9ROSI/16-194_[109-124]	A0A1R3KUX2_9ROSI	FLDAFTKHQRTEREDR	FLDAFTKHQRTEREDR	16
24.16.seq71537.24	A0A397ZIU0_BRACM/12-189_[162-177]	A0A397ZIU0_BRACM	MLGFTPSKDFDDFIGI	MLGFTPSKDFDDFIGI	16
24.16.seq71536.24	F6I441_VITVI/1-155_[136-151]	F6I441_VITVI	SSKDVEAMQGQAKERI	SSKDVEAMQGQAKERI	16
24.16.seq71535.24	A0A2I0IYI1_PUNGR/222-400_[12-27]	A0A2I0IYI1_PUNGR	TRSSFTNHLNDALHRA	TRSSFTNHLNDALHRA	16
24.16.seq71534.24	G7L6R9_MEDTR/56-232_[110-125]	G7L6R9_MEDTR	AFAQHEQNYSSYKVLR	AFAQHEQNYSSYKVLR	16
24.16.seq71533.24	A0A445AJU8_ARAHY/7-181_[14-29]	A0A445AJU8_ARAHY	PFFSDLYAALRYVGLH	PFFSDLYAALRYVGLH	16
24.16.seq71532.24	A0A072UHU9_MEDTR/26-218_[133-148]	A0A072UHU9_MEDTR	AITKANKYLGSRDLIP	AITKANKYLGSRDLIP	16
24.16.seq71531.24	E7F5V6_DANRE/399-577_[153-168]	E7F5V6_DANRE	LQPSERFWKEVRFHMP	LQPSERFWKEVRFHMP	16
24.16.seq71530.24	A0A2K5NZZ2_CERAT/387-563_[133-148]	A0A2K5NZZ2_CERAT	TQGPQSAKTRFWKNVR	TQGPQSAKTRFWKNVR	16
24.16.seq7153.24	A0A2U1MY00_ARTAN/14-192_A0A2U1MY00.1_[7]	A0A2U1MY00_ARTAN	EELVKIMECQKMPDHT	EELVKIMEAQKMPDHT	16
24.16.seq71529.24	A0A445BNZ8_ARAHY/19-202_[0-15]	A0A445BNZ8_ARAHY	KYDVFISFNGRDTRNG	KYDVFISFNGRDTRNG	16
24.16.seq71528.24	G3TK28_LOXAF/385-552_[127-142]	G3TK28_LOXAF	KSRYPQGRFWKQLQVA	KSRYPQGRFWKQLQVA	16
24.16.seq71527.24	A0A3Q1FT10_9TELE/795-971_[140-155]	A0A3Q1FT10_9TELE	NQLRRAISTGSRVKTE	NQLRRAISTGSRVKTE	16
24.16.seq71526.24	A0A2U1QFU8_ARTAN/14-193_[103-118]	A0A2U1QFU8_ARTAN	RKQSHAFGEAFKEHEN	RKQSHAFGEAFKEHEN	16
24.16.seq71525.24	A0A0A0KXU7_CUCSA/32-213_[143-158]	A0A0A0KXU7_CUCSA	WHVQDSQSEEGSIINE	WHVQDSQSEEGSIINE	16
24.16.seq71524.24	G7LCP9_MEDTR/13-189_[70-85]	G7LCP9_MEDTR	WCLNELVEIMKCKKND	WALNELVEIMKAKKND	16
24.16.seq71523.24	G7J6M4_MEDTR/10-75_[14-29]	G7J6M4_MEDTR	SKFTSHLNKALQKSGL	SKFTSHLNKALQKSGL	16
24.16.seq71522.24	A0A1U8A3C2_NELNU/45-229_[115-130]	A0A1U8A3C2_NELNU	FQMHKKGKEFSSELIR	FQMHKKGKEFSSELIR	16
24.16.seq71521.24	I1M0S0_SOYBN/11-193_[6-21]	I1M0S0_SOYBN	THQGFVGHLFKSLTDL	THQGFVGHLFKSLTDL	16
24.16.seq71520.24	G7JTC9_MEDTR/504-687_[117-132]	G7JTC9_MEDTR	ISKISMDESKKSNWRR	ISKISMDESKKSNWRR	16
24.16.seq7152.24	A0A2U1MY00_ARTAN/14-192_A0A2U1MY00.1_[6]	A0A2U1MY00_ARTAN	SKKYASSSWCLEELVK	SKKYASSSWALEELVK	16
24.16.seq71519.24	A0A0S3R2A2_PHAAN/18-188_[153-168]	A0A0S3R2A2_PHAAN	RRVLKELSNTPMGVPE	RRVLKELSNTPMGVPE	16
24.16.seq71518.24	A0A3Q3KUV8_9TELE/180-348_[73-88]	A0A3Q3KUV8_9TELE	WCYNNFRQGLLHLLEI	WAYNNFRQGLLHLLEI	16
24.16.seq71517.24	A0A210QZE3_MIZYE/577-655_[23-38]	A0A210QZE3_MIZYE	QPFLLSKGLEVFIPCA	QPFLLSKGLEVFIPAA	16
24.16.seq71516.24	A0A059C652_EUCGR/10-187_[146-161]	A0A059C652_EUCGR	NDGDESKLVQRIVIFI	NDGDESKLVQRIVIFI	16
24.16.seq71515.24	A0A1R3KUX2_9ROSI/16-194_[123-138]	A0A1R3KUX2_9ROSI	DRVEKWRAALMEAAAL	DRVEKWRAALMEAAAL	16
24.16.seq71514.24	A0A2K5YLX0_MANLE/387-564_[7-22]	A0A2K5YLX0_MANLE	TAGEGSTSDCDIFVFK	TAGEGSTSDADIFVFK	16
24.16.seq71513.24	A0A2I0L414_PUNGR/104-284_[135-150]	A0A2I0L414_PUNGR	ARIKGWELEKATNGHE	ARIKGWELEKATNGHE	16
24.16.seq71512.24	A0A498HSE0_MALDO/65-237_[95-110]	A0A498HSE0_MALDO	GTDPSTVRKQKGSYEV	GTDPSTVRKQKGSYEV	16
24.16.seq71511.24	A0A059CJK1_EUCGR/61-239_[25-40]	A0A059CJK1_EUCGR	HTFRDDDELQQGEDIR	HTFRDDDELQQGEDIR	16
24.16.seq71510.24	A0A1U7RBQ9_ALLSI/840-995_[107-122]	A0A1U7RBQ9_ALLSI	PYHRLRKLLKQNSYLH	PYHRLRKLLKQNSYLH	16
24.16.seq7151.24	A0A2U1MY00_ARTAN/14-192_A0A2U1MY00.1_[5]	A0A2U1MY00_ARTAN	KTISDELIEAIENSRF	KTISDELIEAIENSRF	16
24.16.seq71509.24	W9S9A4_9ROSA/8-184_[124-139]	W9S9A4_9ROSA	LWRTALTKAANLCGWD	LWRTALTKAANLAGWD	16
24.16.seq71508.24	A0A059BN97_EUCGR/15-195_[19-34]	A0A059BN97_EUCGR	HLHDHLWRRGIMAFRD	HLHDHLWRRGIMAFRD	16
24.16.seq71507.24	A0A2K3PES9_TRIPR/11-195_[129-144]	A0A2K3PES9_TRIPR	VNVMSDWRSALTQAAN	VNVMSDWRSALTQAAN	16
24.16.seq71506.24	A0A397XL97_BRACM/10-188_[107-122]	A0A397XL97_BRACM	GDFGKGFDRTCVGKEE	GDFGKGFDRTAVGKEE	16
24.16.seq71505.24	A0A2C9LZH5_BIOGL/341-506_[12-27]	A0A2C9LZH5_BIOGL	LDRQFVIQTLVPRLEG	LDRQFVIQTLVPRLEG	16
24.16.seq71504.24	T1GBC3_MEGSC/136-285_[3-18]	T1GBC3_MEGSC	AFVCFQEKDEHFVERI	AFVAFQEKDEHFVERI	16
24.16.seq71503.24	V4LWJ7_EUTSA/11-194_[25-40]	V4LWJ7_EUTSA	SDINFFMDENEVRGMP	SDINFFMDENEVRGMP	16
24.16.seq71502.24	A0A1S3G480_DIPOR/868-1028_[79-94]	A0A1S3G480_DIPOR	TGFLLVQQRLLEDRKD	TGFLLVQQRLLEDRKD	16
24.16.seq71501.24	K7L0Z9_SOYBN/22-199_[131-146]	K7L0Z9_SOYBN	KDALSEAANLSGFHSN	KDALSEAANLSGFHSN	16
24.16.seq71500.24	A0A151T583_CAJCA/14-203_[149-164]	A0A151T583_CAJCA	ETIKNIVENVAHLLDK	ETIKNIVENVAHLLDK	16
24.16.seq7150.24	A0A2U1MY00_ARTAN/14-192_A0A2U1MY00.1_[4]	A0A2U1MY00_ARTAN	DKKIRKGKTISDELIE	DKKIRKGKTISDELIE	16
24.16.seq715.24	A0A2P6PKW3_ROSCH/162-341_A0A2P6PKW3.1_[7]	A0A2P6PKW3_ROSCH	EELAQIIECKESTGLK	EELAQIIEAKESTGLK	16
24.16.seq71499.24	A0A1L8HGR1_XENLA/394-561_[124-139]	A0A1L8HGR1_XENLA	TWKGKKSHPLKSSFWK	TWKGKKSHPLKSSFWK	16
24.16.seq71498.24	W5PUD1_SHEEP/451-617_[111-126]	W5PUD1_SHEEP	ALPESIQYIKQKHGAV	ALPESIQYIKQKHGAV	16
24.16.seq71497.24	V4T3I4_9ROSI/20-197_[142-157]	V4T3I4_9ROSI	HVIRPESKLIEEISNE	HVIRPESKLIEEISNE	16
24.16.seq71496.24	RPS4_ARATH/15-190_[100-115]	RPS4_ARATH	VRDLKGKFGDRFRSMA	VRDLKGKFGDRFRSMA	16
24.16.seq71495.24	A0A2J6MF71_LACSA/21-229_[115-130]	A0A2J6MF71_LACSA	KHRQKMECETKADKRS	KHRQKMEAETKADKRS	16
24.16.seq71494.24	A0A059BSA9_EUCGR/7-185_[100-115]	A0A059BSA9_EUCGR	PDDVKLKTQLYLDALE	PDDVKLKTQLYLDALE	16
24.16.seq71493.24	A0A0D3AQ73_BRAOL/2-105_[60-75]	A0A0D3AQ73_BRAOL	TRSNGKFADDLRRHEE	TRSNGKFADDLRRHEE	16
24.16.seq71492.24	D7KRU8_ARALL/23-202_[112-127]	D7KRU8_ARALL	MVDNYQPEPEKLHKWT	MVDNYQPEPEKLHKWT	16
24.16.seq71491.24	A0A067DHP5_CITSI/24-168_[106-121]	A0A067DHP5_CITSI	GTFGDYFSKLGERYPE	GTFGDYFSKLGERYPE	16
24.16.seq71490.24	A0A3M6UGE8_9CNID/280-426_[2-17]	A0A3M6UGE8_9CNID	DAFVSFSSNDVDWAVN	DAFVSFSSNDVDWAVN	16
24.16.seq7149.24	A0A2U1MY00_ARTAN/14-192_A0A2U1MY00.1_[3]	A0A2U1MY00_ARTAN	LEQKGIETYIDDKKIR	LEQKGIETYIDDKKIR	16
24.16.seq71489.24	A0A1S3BZ02_CUCME/16-220_[110-125]	A0A1S3BZ02_CUCME	EALVKHMPKFQTKTQI	EALVKHMPKFQTKTQI	16
24.16.seq71488.24	A0A2U1NT50_ARTAN/12-196_[110-125]	A0A2U1NT50_ARTAN	INVAPKKKWTEDKVER	INVAPKKKWTEDKVER	16
24.16.seq71487.24	A0A2P6PKQ9_ROSCH/19-205_[147-162]	A0A2P6PKQ9_ROSCH	SEPVLIKEIVEEVRDK	SEPVLIKEIVEEVRDK	16
24.16.seq71486.24	G3UQ87_MELGA/374-542_[31-46]	G3UQ87_MELGA	CGLKLCVFPEKKYTLL	AGLKLAVFPEKKYTLL	16
24.16.seq71485.24	A0A1U8M9M0_GOSHI/12-194_[104-119]	A0A1U8M9M0_GOSHI	VQKIGGTFKTSFQKHE	VQKIGGTFKTSFQKHE	16
24.16.seq71484.24	A0A398ADL4_BRACM/480-670_[162-177]	A0A398ADL4_BRACM	GENQSFLLSTEKGKTT	GENQSFLLSTEKGKTT	16
24.16.seq71483.24	A0A2K1X646_POPTR/1143-1315_[122-137]	A0A2K1X646_POPTR	KSFFPLEQEQLLEQEQ	KSFFPLEQEQLLEQEQ	16
24.16.seq71482.24	A0A151MM37_ALLMI/618-738_[64-79]	A0A151MM37_ALLMI	PSILQLKESVSFVPWK	PSILQLKESVSFVPWK	16
24.16.seq71481.24	A0A084WQQ8_ANOSI/1084-1248_[126-141]	A0A084WQQ8_ANOSI	WEKLRFALPDALNNQR	WEKLRFALPDALNNQR	16
24.16.seq71480.24	V4AS14_LOTGI/537-675_[20-35]	V4AS14_LOTGI	PHLERNVDMKLCIHER	PHLERNVDMKLAIHER	16
24.16.seq7148.24	A0A1S3D687_DIACI/1085-1243_A0A1S3D687.1_[11]	A0A1S3D687_DIACI	WGDKLFWEKLKFALPD	WGDKLFWEKLKFALPD	16
24.16.seq71479.24	A0A251Q9N4_PRUPE/50-238_[116-131]	A0A251Q9N4_PRUPE	IESKFKDNEEKVLTWR	IESKFKDNEEKVLTWR	16
24.16.seq71478.24	A0A383ZUU1_BALAS/642-796_[96-111]	A0A383ZUU1_BALAS	DPIPQNSIPGKYHKLR	DPIPQNSIPGKYHKLR	16
24.16.seq71477.24	A0A1R3KUX2_9ROSI/16-194_[101-116]	A0A1R3KUX2_9ROSI	EVRKQSGRFLDAFTKH	EVRKQSGRFLDAFTKH	16
24.16.seq71476.24	A0A059B012_EUCGR/10-209_[163-178]	A0A059B012_EUCGR	MQLPRTPLHVAKHPVG	MQLPRTPLHVAKHPVG	16
24.16.seq71475.24	A0A059C6A5_EUCGR/10-208_[116-131]	A0A059C6A5_EUCGR	HESIFGKDWEEVRKWK	HESIFGKDWEEVRKWK	16
24.16.seq71474.24	A0A2P5QM40_GOSBA/10-182_[12-27]	A0A2P5QM40_GOSBA	TRKSFTDHLHTALMHL	TRKSFTDHLHTALMHL	16
24.16.seq71473.24	M4D2G3_BRARP/19-197_[126-141]	M4D2G3_BRARP	RWKCALTEVAQITGYH	RWKAALTEVAQITGYH	16
24.16.seq71472.24	L9JK57_TUPCH/384-550_[111-126]	L9JK57_TUPCH	KSAKTVLTVIKWKGER	KSAKTVLTVIKWKGER	16
24.16.seq71471.24	M4DMS2_BRARP/62-240_[127-142]	M4DMS2_BRARP	WKHALAEVAKITGYHS	WKHALAEVAKITGYHS	16
24.16.seq71470.24	A0A371DYV8_MUCPR/7-145_[21-36]	A0A371DYV8_MUCPR	HKALIDKGIHTFLHDH	HKALIDKGIHTFLHDH	16
24.16.seq7147.24	A0A1S3D687_DIACI/1085-1243_A0A1S3D687.1_[9]	A0A1S3D687_DIACI	PDIRLYLKSNTYLQWG	PDIRLYLKSNTYLQWG	16
24.16.seq71469.24	A0A3N7FA63_POPTR/1159-1313_[112-127]	A0A3N7FA63_POPTR	RSGIGAPATQQQIQLI	RSGIGAPATQQQIQLI	16
24.16.seq71468.24	M5VX47_PRUPE/18-140_[106-121]	M5VX47_PRUPE	HLLKIVLEKFASHRSS	HLLKIVLEKFASHRSS	16
24.16.seq71467.24	A0A2I0JAH3_PUNGR/9-187_[130-145]	A0A2I0JAH3_PUNGR	WELSNGTGHEKENVEE	WELSNGTGHEKENVEE	16
24.16.seq71466.24	A0A397YCB0_BRACM/14-191_[114-129]	A0A397YCB0_BRACM	YKGRPEMVHKVHKWRE	YKGRPEMVHKVHKWRE	16
24.16.seq71465.24	A0A218X972_PUNGR/165-315_[20-35]	A0A218X972_PUNGR	IYHILVYAGIPVFREG	IYHILVYAGIPVFREG	16
24.16.seq71464.24	A0A2Y9QI16_DELLE/384-564_[150-165]	A0A2Y9QI16_DELLE	HMPPKRWPPSPPVQLL	HMPPKRWPPSPPVQLL	16
24.16.seq71463.24	A0A210QJF4_MIZYE/20-154_[20-35]	A0A210QJF4_MIZYE	LPFLEKQRKLRLCLHE	LPFLEKQRKLRLALHE	16
24.16.seq71462.24	A0A1U8KJB8_GOSHI/177-336_[143-158]	A0A1U8KJB8_GOSHI	KLTNIKSGSASEELVG	KLTNIKSGSASEELVG	16
24.16.seq71461.24	A0A251RI15_PRUPE/26-210_[64-79]	A0A251RI15_PRUPE	RRYADSIWCLEELEKI	RRYADSIWALEELEKI	16
24.16.seq71460.24	K7MWS1_SOYBN/15-195_[162-177]	K7MWS1_SOYBN	IVELVSKRINRAPLHV	IVELVSKRINRAPLHV	16
24.16.seq7146.24	A0A1S3D687_DIACI/1085-1243_A0A1S3D687.1_[7]	A0A1S3D687_DIACI	YEFKSAHHQVLRGKKR	YEFKSAHHQVLRGKKR	16
24.16.seq71459.24	A0A059CSA4_EUCGR/16-187_[107-122]	A0A059CSA4_EUCGR	AYKKVDSETIDKWKEV	AYKKVDSETIDKWKEV	16
24.16.seq71458.24	A0A2K3NUH8_TRIPR/498-692_[32-47]	A0A2K3NUH8_TRIPR	FKDEDGIQRGDQITVS	FKDEDGIQRGDQITVS	16
24.16.seq71457.24	A0A445BYI7_ARAHY/1115-1306_[170-185]	A0A445BYI7_ARAHY	QISRSTHKNPESTERR	QISRSTHKNPESTERR	16
24.16.seq71456.24	M1ZMQ4_SALSA/765-872_[19-34]	M1ZMQ4_SALSA	LLPIEDEQGYRFYLLD	LLPIEDEQGYRFYLLD	16
24.16.seq71455.24	G7KCQ4_MEDTR/16-203_[115-130]	G7KCQ4_MEDTR	HERELGTKDSISNKSK	HERELGTKDSISNKSK	16
24.16.seq71454.24	A0A287ASF4_PIG/286-448_[112-127]	A0A287ASF4_PIG	LKLLKSHRVLKWKAEK	LKLLKSHRVLKWKAEK	16
24.16.seq71453.24	A0A1U8MD92_GOSHI/12-192_[22-37]	A0A1U8MD92_GOSHI	QALKDEGLHVFFDEEK	QALKDEGLHVFFDEEK	16
24.16.seq71452.24	A0A371IEU1_MUCPR/222-398_[23-38]	A0A371IEU1_MUCPR	LNKLLRVYAHPELTGN	LNKLLRVYAHPELTGN	16
24.16.seq71451.24	A0A2K3MF95_TRIPR/1-78_[58-73]	A0A2K3MF95_TRIPR	QNWKTALHEVGGRAGD	QNWKTALHEVGGRAGD	16
24.16.seq71450.24	A0A397YC34_BRACM/55-233_[133-148]	A0A397YC34_BRACM	EVSQIAGFHSAKGENE	EVSQIAGFHSAKGENE	16
24.16.seq7145.24	A0A1S3D687_DIACI/1085-1243_A0A1S3D687.1_[6]	A0A1S3D687_DIACI	SENFIKSEWCRYEFKS	SENFIKSEWARYEFKS	16
24.16.seq71449.24	A0A103Y3X4_CYNCS/1-64_[12-27]	A0A103Y3X4_CYNCS	TYKDNKNLEKGKNISK	TYKDNKNLEKGKNISK	16
24.16.seq71448.24	G7JSB4_MEDTR/486-685_[107-122]	G7JSB4_MEDTR	GHFGKGFDDLISKTSV	GHFGKGFDDLISKTSV	16
24.16.seq71447.24	A0A371EJ31_MUCPR/49-185_[24-39]	A0A371EJ31_MUCPR	SPSCLDELVQIVEEFG	SPSALDELVQIVEEFG	16
24.16.seq71446.24	A0A1R3GJ51_9ROSI/74-247_[121-136]	A0A1R3GJ51_9ROSI	QSWRLALEQVTSISGW	QSWRLALEQVTSISGW	16
24.16.seq71445.24	T1H4N4_MEGSC/212-363_[128-143]	T1H4N4_MEGSC	SRLKYALPHKKSADSD	SRLKYALPHKKSADSD	16
24.16.seq71444.24	A0A3N7EX52_POPTR/37-190_[7-22]	A0A3N7EX52_POPTR	FRGGDTRQHFTDHLYK	FRGGDTRQHFTDHLYK	16
24.16.seq71443.24	A0A2C9U915_MANES/36-202_[13-28]	A0A2C9U915_MANES	RTIAGLLYDHLSRLGI	RTIAGLLYDHLSRLGI	16
24.16.seq71442.24	A0A498MP29_LABRO/888-1044_[6-21]	A0A498MP29_LABRO	YDTTDPAVHEWVMQEL	YDTTDPAVHEWVMQEL	16
24.16.seq71441.24	A0A251U4Z8_HELAN/339-497_[95-110]	A0A251U4Z8_HELAN	VLQTSYYLKALAMPEL	VLQTSYYLKALAMPEL	16
24.16.seq71440.24	A0A2T7PLG4_POMCA/822-918_[59-74]	A0A2T7PLG4_POMCA	IEAGRLTKDMRRLLTG	IEAGRLTKDMRRLLTG	16
24.16.seq7144.24	A0A1S3D687_DIACI/1085-1243_A0A1S3D687.1_[5]	A0A1S3D687_DIACI	GYIGDTIVQAVESSRR	GYIGDTIVQAVESSRR	16
24.16.seq71439.24	A0A498JW21_MALDO/22-204_[161-176]	A0A498JW21_MALDO	KCVWRKVQAPFTISDC	KAVWRKVQAPFTISDA	16
24.16.seq71438.24	A0A2I0IUQ6_PUNGR/163-242_[50-65]	A0A2I0IUQ6_PUNGR	VACSRAALTEAAGLSG	VAASRAALTEAAGLSG	16
24.16.seq71437.24	M1CNT1_SOLTU/8-185_[27-42]	M1CNT1_SOLTU	VEINVFRDDDELPRGE	VEINVFRDDDELPRGE	16
24.16.seq71436.24	A0A1J6IHM6_NICAT/11-170_[33-48]	A0A1J6IHM6_NICAT	QDDKRLEYGATIPEEL	QDDKRLEYGATIPEEL	16
24.16.seq71435.24	A0A059CGQ4_EUCGR/53-225_[114-129]	A0A059CGQ4_EUCGR	SKHDATCHEESAKWRK	SKHDATAHEESAKWRK	16
24.16.seq71434.24	A0A371HEM2_MUCPR/11-175_[20-35]	A0A371HEM2_MUCPR	LYDALCQKGVNTFIDY	LYDALAQKGVNTFIDY	16
24.16.seq71433.24	A0A423TJD0_PENVA/524-684_[71-86]	A0A423TJD0_PENVA	VWGQLEFKAAHSQALQ	VWGQLEFKAAHSQALQ	16
24.16.seq71432.24	A0A2P6S9F7_ROSCH/35-190_[135-150]	A0A2P6S9F7_ROSCH	EVANLSGWDSWNYSPE	EVANLSGWDSWNYSPE	16
24.16.seq71431.24	A0A2U1NDJ0_ARTAN/906-1082_[107-122]	A0A2U1NDJ0_ARTAN	GAVKEAFAKHEKEKAA	GAVKEAFAKHEKEKAA	16
24.16.seq71430.24	A0A2P6SFL3_ROSCH/24-208_[22-37]	A0A2P6SFL3_ROSCH	TALTTAGICTFRDDDE	TALTTAGIATFRDDDE	16
24.16.seq7143.24	A0A1S3D687_DIACI/1085-1243_A0A1S3D687.1_[4]	A0A1S3D687_DIACI	YREFPVGGYIGDTIVQ	YREFPVGGYIGDTIVQ	16
24.16.seq71429.24	A0A2K5BWG6_AOTNA/237-397_[117-132]	A0A2K5BWG6_AOTNA	SHRVLKWKAKHSLSYN	SHRVLKWKAKHSLSYN	16
24.16.seq71428.24	A0A226NN17_CALSU/951-1105_[127-142]	A0A226NN17_CALSU	KEVSRHIFWRQLTAVL	KEVSRHIFWRQLTAVL	16
24.16.seq71427.24	R0GDQ8_9BRAS/13-152_[12-27]	R0GDQ8_9BRAS	GRYSFISHLEAALKTA	GRYSFISHLEAALKTA	16
24.16.seq71426.24	A0A068TW59_COFCA/26-210_[11-26]	A0A068TW59_COFCA	DTRDNFTDRLYSALDT	DTRDNFTDRLYSALDT	16
24.16.seq71425.24	A0A2I4GEZ0_JUGRE/26-206_[142-157]	A0A2I4GEZ0_JUGRE	GYSLKDGSESMHIQTI	GYSLKDGSESMHIQTI	16
24.16.seq71424.24	A0A2K3LJM1_TRIPR/1-104_[30-45]	A0A2K3LJM1_TRIPR	DLRHKKDKIKLRKWRN	DLRHKKDKIKLRKWRN	16
24.16.seq71423.24	A0A078HED6_BRANA/12-189_[147-162]	A0A078HED6_BRANA	GLGLVREIVSTVKSKL	GLGLVREIVSTVKSKL	16
24.16.seq71422.24	A0A1U7S5H5_ALLSI/388-564_[141-156]	A0A1U7S5H5_ALLSI	KFWKNVRYQMPSRANI	KFWKNVRYQMPSRANI	16
24.16.seq71421.24	A0A078FFP8_BRANA/9-194_[144-159]	A0A078FFP8_BRANA	SISELDFIKKIVERVD	SISELDFIKKIVERVD	16
24.16.seq71420.24	A0A2K3N2V7_TRIPR/15-192_[123-138]	A0A2K3N2V7_TRIPR	RDSEKVKAWRNALSSV	RDSEKVKAWRNALSSV	16
24.16.seq7142.24	A0A1S3D687_DIACI/1085-1243_A0A1S3D687.1_[3]	A0A1S3D687_DIACI	NGDPAYKLCLHYREFP	NGDPAYKLALHYREFP	16
24.16.seq71419.24	R0H302_9BRAS/13-195_[68-83]	R0H302_9BRAS	YAESQQCLNELTKIHE	YAESQQALNELTKIHE	16
24.16.seq71418.24	H9GCM7_ANOCA/371-536_[148-163]	H9GCM7_ANOCA	PLRKTLTTFEEQNHCR	PLRKTLTTFEEQNHAR	16
24.16.seq71417.24	V5UP77_CICAR/13-190_[159-174]	V5UP77_CICAR	VLKELSNTPMNVSEYA	VLKELSNTPMNVSEYA	16
24.16.seq71416.24	A0A0R0JJM6_SOYBN/3-195_[122-137]	A0A0R0JJM6_SOYBN	EDKEKIEEVPGWREAL	EDKEKIEEVPGWREAL	16
24.16.seq71415.24	D7KPJ7_ARALL/16-142_[102-117]	D7KPJ7_ARALL	RTHNGPFEKDFEEHSK	RTHNGPFEKDFEEHSK	16
24.16.seq71414.24	D6WEI3_TRICA/151-299_[38-53]	D6WEI3_TRICA	VGGGLEMDKMIKLITH	VGGGLEMDKMIKLITH	16
24.16.seq71413.24	F6HWC4_VITVI/1-186_[87-102]	F6HWC4_VITVI	SHVRHQTGSYCTRYTY	SHVRHQTGSYATRYTY	16
24.16.seq71412.24	A0A0D3DEI2_BRAOL/103-264_[130-145]	A0A0D3DEI2_BRAOL	SDESTMIERIANDVSN	SDESTMIERIANDVSN	16
24.16.seq71411.24	A0A2P5BB73_TREOI/17-195_[20-35]	A0A2P5BB73_TREOI	LHGALLQKGIDTYVDE	LHGALLQKGIDTYVDE	16
24.16.seq71410.24	A0A067DLT7_CITSI/15-191_[135-150]	A0A067DLT7_CITSI	NLSGFDSHVIRPESKL	NLSGFDSHVIRPESKL	16
24.16.seq7141.24	A0A078F476_BRANA/1130-1307_A0A078F476.1_[7]	A0A078F476_BRANA	ELVEIITWSKETWGYR	ELVEIITWSKETWGYR	16
24.16.seq71409.24	W4ZKB8_STRPU/727-868_[108-123]	W4ZKB8_STRPU	LYLSERRTYLWWMEDE	LYLSERRTYLWWMEDE	16
24.16.seq71408.24	A0A1U8I1Y1_GOSHI/4-105_[65-80]	A0A1U8I1Y1_GOSHI	GKFDRPETQYMKDVVE	GKFDRPETQYMKDVVE	16
24.16.seq71407.24	D1GEI5_BRARP/15-193_[67-82]	D1GEI5_BRARP	SAWCLEELAKIMDCKR	SAWALEELAKIMDAKR	16
24.16.seq71406.24	A0A1S3C9Z0_CUCME/2-210_[38-53]	A0A1S3C9Z0_CUCME	LLIGDSLSEKLIKAIE	LLIGDSLSEKLIKAIE	16
24.16.seq71405.24	V7ALX7_PHAVU/20-201_[146-161]	V7ALX7_PHAVU	WDIRNNEVMRMMIEDH	WDIRNNEVMRMMIEDH	16
24.16.seq71404.24	Q9FGT2_ARATH/14-191_[109-124]	Q9FGT2_ARATH	GIAFNKTCEGKTNEET	GIAFNKTAEGKTNEET	16
24.16.seq71403.24	A0A0L9VTU1_PHAAN/13-208_[23-38]	A0A0L9VTU1_PHAAN	SALSANGLTTFLHHEN	SALSANGLTTFLHHEN	16
24.16.seq71402.24	TLR7_MOUSE/891-1049_[7-22]	TLR7_MOUSE	YDTKNSAVTEWVLQEL	YDTKNSAVTEWVLQEL	16
24.16.seq71401.24	A0A2J6MF61_LACSA/22-227_[155-170]	A0A2J6MF61_LACSA	NDRPEIEVIEEIVKDI	NDRPEIEVIEEIVKDI	16
24.16.seq71400.24	D7MKA7_ARALL/8-200_[38-53]	D7MKA7_ARALL	TLSEATLKPGFELANE	TLSEATLKPGFELANE	16
24.16.seq7140.24	A0A078F476_BRANA/1130-1307_A0A078F476.1_[6]	A0A078F476_BRANA	SKNYVSSSRCLNELVE	SKNYVSSSRALNELVE	16
24.16.seq714.24	A0A2P6PKW3_ROSCH/162-341_A0A2P6PKW3.1_[6]	A0A2P6PKW3_ROSCH	SANYATSTWCLEELAQ	SANYATSTWALEELAQ	16
24.16.seq71399.24	A0A1S3HFY9_LINUN/693-841_[117-132]	A0A1S3HFY9_LINUN	KSKSYLEWPDNQRDQD	KSKSYLEWPDNQRDQD	16
24.16.seq71398.24	A0A2J6LEQ6_LACSA/16-204_[125-140]	A0A2J6LEQ6_LACSA	DAEKKIQGARKLEMWR	DAEKKIQGARKLEMWR	16
24.16.seq71397.24	A0A251MYX7_PRUPE/20-200_[161-176]	A0A251MYX7_PRUPE	EISAQVLNRTYLNVAK	EISAQVLNRTYLNVAK	16
24.16.seq71396.24	A0A2I0HZV8_PUNGR/1356-1543_[93-108]	A0A2I0HZV8_PUNGR	YDVEPSDVKLETDLYI	YDVEPSDVKLETDLYI	16
24.16.seq71395.24	A0A2G3B482_CAPCH/11-193_[148-163]	A0A2G3B482_CAPCH	CKDEADCIKKVVDYIL	AKDEADAIKKVVDYIL	16
24.16.seq71394.24	A0A251QBR6_PRUPE/38-221_[112-127]	A0A251QBR6_PRUPE	FEELIKRKFKNDKEKV	FEELIKRKFKNDKEKV	16
24.16.seq71393.24	E0VDA7_PEDHC/1088-1236_[15-30]	E0VDA7_PEDHC	NQVLAPGLEQTDPRYR	NQVLAPGLEQTDPRYR	16
24.16.seq71392.24	D7KR45_ARALL/9-197_[109-124]	D7KR45_ARALL	TFALERYECSRVMLLF	TFALERYEASRVMLLF	16
24.16.seq71391.24	A0A445EBH0_ARAHY/513-718_[160-175]	A0A445EBH0_ARAHY	IKRIVEHVTRLLDKTE	IKRIVEHVTRLLDKTE	16
24.16.seq71390.24	A0A2R6R190_ACTCH/17-203_[151-166]	A0A2R6R190_ACTCH	GMDLRNDANGHEAKFI	GMDLRNDANGHEAKFI	16
24.16.seq7139.24	A0A078F476_BRANA/1130-1307_A0A078F476.1_[5]	A0A078F476_BRANA	VTSHPEVTEAIKKSRI	VTSHPEVTEAIKKSRI	16
24.16.seq71389.24	V7C5H9_PHAVU/10-191_[163-178]	V7C5H9_PHAVU	VSKVINHVPLHVADHP	VSKVINHVPLHVADHP	16
24.16.seq71388.24	F5HJ23_ANOGA/831-986_[106-121]	F5HJ23_ANOGA	LDPELQAYLKTNTYVR	LDPELQAYLKTNTYVR	16
24.16.seq71387.24	D6WEI3_TRICA/151-299_[0-15]	D6WEI3_TRICA	IYDAFLLYDHDDIEFA	IYDAFLLYDHDDIEFA	16
24.16.seq71386.24	A0A068UH99_COFCA/20-201_[149-164]	A0A068UH99_COFCA	DGHESKCIQQIVEDVM	DGHESKAIQQIVEDVM	16
24.16.seq71385.24	A0A251P234_PRUPE/18-193_[106-121]	A0A251P234_PRUPE	RGSFGDALANMDCNNV	RGSFGDALANMDANNV	16
24.16.seq71384.24	A0A2K3MTN7_TRIPR/19-200_[121-136]	A0A2K3MTN7_TRIPR	FEDEMKVQEWRNGLLE	FEDEMKVQEWRNGLLE	16
24.16.seq71383.24	A0A401Q7C5_SCYTO/42-205_[30-45]	A0A401Q7C5_SCYTO	GYKVFIYERDSLPGGL	GYKVFIYERDSLPGGL	16
24.16.seq71382.24	A0A2J6JM29_LACSA/35-242_[29-44]	A0A2J6JM29_LACSA	ITTFLDNEEIETGEDL	ITTFLDNEEIETGEDL	16
24.16.seq71381.24	A0A2P6PJ35_ROSCH/11-201_[96-111]	A0A2P6PJ35_ROSCH	NVEPCEVRHQMGSFEL	NVEPAEVRHQMGSFEL	16
24.16.seq71380.24	A0A251U4Z8_HELAN/339-497_[63-78]	A0A251U4Z8_HELAN	WCLDELELIMENRHKR	WALDELELIMENRHKR	16
24.16.seq7138.24	A0A078F476_BRANA/1130-1307_A0A078F476.1_[4]	A0A078F476_BRANA	SGLVGCEVTSHPEVTE	SGLVGAEVTSHPEVTE	16
24.16.seq71379.24	K7FQW4_PELSI/382-545_[128-143]	K7FQW4_PELSI	KWKEKHTQSPYASNST	KWKEKHTQSPYASNST	16
24.16.seq71378.24	A0A067EAJ4_CITSI/16-189_[140-155]	A0A067EAJ4_CITSI	SGFDSQNFRLAEMSPR	SGFDSQNFRLAEMSPR	16
24.16.seq71377.24	A0A371I7P0_MUCPR/54-235_[120-135]	A0A371I7P0_MUCPR	IMNENEKEKVKRWRFA	IMNENEKEKVKRWRFA	16
24.16.seq71376.24	A0A445KEY7_GLYSO/573-754_[102-117]	A0A445KEY7_GLYSO	RYHRGSFGEALANHET	RYHRGSFGEALANHET	16
24.16.seq71375.24	A0A498KG55_MALDO/14-158_[15-30]	A0A498KG55_MALDO	LTDNLACTLKTRGFKI	LTDNLAATLKTRGFKI	16
24.16.seq71374.24	A0A2Y9R2K0_TRIMA/157-323_[148-163]	A0A2Y9R2K0_TRIMA	RFHMPPRRCPPLSPVQ	RFHMPPRRAPPLSPVQ	16
24.16.seq71373.24	G7JKL7_MEDTR/10-189_[147-162]	G7JKL7_MEDTR	RKEKSIETLDSYQKRV	RKEKSIETLDSYQKRV	16
24.16.seq71372.24	A0A402E7B2_9SAUR/378-548_[107-122]	A0A402E7B2_9SAUR	DYANMPESIKYLKQKH	DYANMPESIKYLKQKH	16
24.16.seq71371.24	A0A1U8MAG7_GOSHI/15-166_[136-151]	A0A1U8MAG7_GOSHI	EVANIKGWHLNNRYFF	EVANIKGWHLNNRYFF	16
24.16.seq71370.24	V4TT70_9ROSI/122-284_[86-101]	V4TT70_9ROSI	KEKQIGSFGVSFSKLE	KEKQIGSFGVSFSKLE	16
24.16.seq7137.24	A0A078F476_BRANA/1130-1307_A0A078F476.1_[3]	A0A078F476_BRANA	EFKWLGITAVYSGLVG	EFKWLGITAVYSGLVG	16
24.16.seq71369.24	B9SBW5_RICCO/18-196_[132-147]	B9SBW5_RICCO	SEAANLSGWDSLVIRP	SEAANLSGWDSLVIRP	16
24.16.seq71368.24	A0A2P6SK05_ROSCH/18-199_[157-172]	A0A2P6SK05_ROSCH	IVQALWSKVHHSLTLF	IVQALWSKVHHSLTLF	16
24.16.seq71367.24	A0A1U7WVV7_NICSY/6-189_[28-43]	A0A1U7WVV7_NICSY	GFVTLRSCGDENEGGE	GFVTLRSAGDENEGGE	16
24.16.seq71366.24	A0A1S3FGV6_DIPOR/337-516_[141-156]	A0A1S3FGV6_DIPOR	SKSRFWKKVRYHMPAQ	SKSRFWKKVRYHMPAQ	16
24.16.seq71365.24	A0A3Q2D160_CYPVA/903-1065_[4-19]	A0A3Q2D160_CYPVA	FVVFDTKNPSVRDWVY	FVVFDTKNPSVRDWVY	16
24.16.seq71364.24	A0A498KPH3_MALDO/21-182_[96-111]	A0A498KPH3_MALDO	ETDPSDVENQLDVLLK	ETDPSDVENQLDVLLK	16
24.16.seq71363.24	U3KLQ7_FICAL/714-871_[127-142]	U3KLQ7_FICAL	KQKMFWHQLKAVLRTT	KQKMFWHQLKAVLRTT	16
24.16.seq71362.24	A0A286XYD5_CAVPO/390-558_[13-28]	A0A286XYD5_CAVPO	EGPSSMEYFVHKMLPS	EGPSSMEYFVHKMLPS	16
24.16.seq71361.24	A0A2U1PQD0_ARTAN/21-195_[147-162]	A0A2U1PQD0_ARTAN	SEFIKEIVTKIYNKLD	SEFIKEIVTKIYNKLD	16
24.16.seq71360.24	A0A2I0IR96_PUNGR/12-193_[118-133]	A0A2I0IR96_PUNGR	LEHEKKCSHREVKQWK	LEHEKKASHREVKQWK	16
24.16.seq7136.24	A0A182HE57_AEDAL/846-1007_A0A182HE57.1_[9]	A0A182HE57_AEDAL	SAVSEVHLEQVKTMEA	SAVSEVHLEQVKTMEA	16
24.16.seq71359.24	A0A078FF61_BRANA/10-179_[7-22]	A0A078FF61_BRANA	FRGVDTRYNFTSHLDK	FRGVDTRYNFTSHLDK	16
24.16.seq71358.24	G7KN34_MEDTR/20-192_[21-36]	G7KN34_MEDTR	FDAFETKGIFVFRDDT	FDAFETKGIFVFRDDT	16
24.16.seq71357.24	A0A314KK60_NICAT/96-279_[92-107]	A0A314KK60_NICAT	PSEVKDQTKSFAEAFR	PSEVKDQTKSFAEAFR	16
24.16.seq71356.24	A0A251QF11_PRUPE/54-232_[126-141]	A0A251QF11_PRUPE	KVLIWREALRQAANLS	KVLIWREALRQAANLS	16
24.16.seq71355.24	A0A251PQP2_PRUPE/15-154_[12-27]	A0A251PQP2_PRUPE	KTYIDDILERGDEIAP	KTYIDDILERGDEIAP	16
24.16.seq71354.24	E5LMG1_MELGA/707-863_[19-34]	E5LMG1_MELGA	LKKLETDGFKICYHER	LKKLETDGFKIAYHER	16
24.16.seq71353.24	K1QC90_CRAGI/1-70_[51-66]	K1QC90_CRAGI	WCMFELNMARMESLYS	WAMFELNMARMESLYS	16
24.16.seq71352.24	I3KXI4_ORENI/797-972_[155-170]	I3KXI4_ORENI	EECSATHESKEAEDFK	EEASATHESKEAEDFK	16
24.16.seq71351.24	A0A2I4EYL3_JUGRE/19-196_[153-168]	A0A2I4EYL3_JUGRE	EFIQKIIRWVDSKIVN	EFIQKIIRWVDSKIVN	16
24.16.seq71350.24	A0A078FA60_BRANA/32-218_[146-161]	A0A078FA60_BRANA	EADFVKDIVKEGQRVL	EADFVKDIVKEGQRVL	16
24.16.seq7135.24	A0A182HE57_AEDAL/846-1007_A0A182HE57.1_[7]	A0A182HE57_AEDAL	ELRQAHVQSMEENRVR	ELRQAHVQSMEENRVR	16
24.16.seq71349.24	R0F8Q9_9BRAS/37-214_[1-16]	R0F8Q9_9BRAS	FDVFVSFRGKDTRNSF	FDVFVSFRGKDTRNSF	16
24.16.seq71348.24	G7LEF6_MEDTR/35-217_[144-159]	G7LEF6_MEDTR	PGWNAISFRNEDELVE	PGWNAISFRNEDELVE	16
24.16.seq71347.24	A0A078FC21_BRANA/14-196_[94-109]	A0A078FC21_BRANA	GWFLHRLLKIEDQVRK	GWFLHRLLKIEDQVRK	16
24.16.seq71346.24	A0A059B125_EUCGR/34-228_[161-176]	A0A059B125_EUCGR	ISMRLDRKLLHVAKHP	ISMRLDRKLLHVAKHP	16
24.16.seq71345.24	A0A314Z330_PRUYE/1-83_[30-45]	A0A314Z330_PRUYE	DSYFCLHELALFMESK	DSYFALHELALFMESK	16
24.16.seq71344.24	Q2V726_CUCME/20-208_[99-114]	Q2V726_CUCME	PSDVNSPTGIFEKFFV	PSDVNSPTGIFEKFFV	16
24.16.seq71343.24	A0A251TR03_HELAN/42-225_[99-114]	A0A251TR03_HELAN	PTEVRHQSGVVKEAFA	PTEVRHQSGVVKEAFA	16
24.16.seq71342.24	G7IQB0_MEDTR/14-192_[129-144]	G7IQB0_MEDTR	RDALCQAANVSGWDFQ	RDALAQAANVSGWDFQ	16
24.16.seq71341.24	A0A0S3SZX6_PHAAN/40-217_[142-157]	A0A0S3SZX6_PHAAN	LSQFLDEAELVKKIVK	LSQFLDEAELVKKIVK	16
24.16.seq71340.24	A0A084WCI0_ANOSI/1137-1238_[3-18]	A0A084WCI0_ANOSI	AYFVYSAADADLVASQ	AYFVYSAADADLVASQ	16
24.16.seq7134.24	A0A182HE57_AEDAL/846-1007_A0A182HE57.1_[6]	A0A182HE57_AEDAL	SKNFLESSWAKQELRQ	SKNFLESSWAKQELRQ	16
24.16.seq71339.24	A0A1U7S5H5_ALLSI/388-564_[118-133]	A0A1U7S5H5_ALLSI	VKEKHGAIRWKGDFSE	VKEKHGAIRWKGDFSE	16
24.16.seq71338.24	A0A2T7P072_POMCA/1159-1299_[101-116]	A0A2T7P072_POMCA	KTLVDSFVCTLLHTTT	KTLVDSFVATLLHTTT	16
24.16.seq71337.24	M1CV73_SOLTU/11-194_[20-35]	M1CV73_SOLTU	LYNALIQGRIDVFKDD	LYNALIQGRIDVFKDD	16
24.16.seq71336.24	B7PJX1_IXOSC/398-504_[90-105]	B7PJX1_IXOSC	NHIVFLKKGQIPEDEM	NHIVFLKKGQIPEDEM	16
24.16.seq71335.24	A0A3P9CTD2_9CICH/320-500_[116-131]	A0A3P9CTD2_9CICH	SHLPESVRYIKRKQGA	SHLPESVRYIKRKQGA	16
24.16.seq71334.24	V7AKS8_PHAVU/15-190_[2-17]	V7AKS8_PHAVU	DVFINFRGVDTRRKFV	DVFINFRGVDTRRKFV	16
24.16.seq71333.24	A0A2I0LAA9_PUNGR/1-134_[62-77]	A0A2I0LAA9_PUNGR	AEAFCRHEKKNGLETV	AEAFARHEKKNGLETV	16
24.16.seq71332.24	A0A0D3AQ71_BRAOL/1-99_[61-76]	A0A0D3AQ71_BRAOL	LMIENIVEGISNQLYF	LMIENIVEGISNQLYF	16
24.16.seq71331.24	A0A1S2ZN59_ERIEU/378-552_[137-152]	A0A1S2ZN59_ERIEU	HISNKNSMNSKFWKHV	HISNKNSMNSKFWKHV	16
24.16.seq71330.24	A0A218UWM7_9PASE/331-493_[132-147]	A0A218UWM7_9PASE	HPQSPSSRFWKQVRYH	HPQSPSSRFWKQVRYH	16
24.16.seq7133.24	A0A182HE57_AEDAL/846-1007_A0A182HE57.1_[5]	A0A182HE57_AEDAL	EMIMTQIIKSIEASRR	EMIMTQIIKSIEASRR	16
24.16.seq71329.24	A0A072TRK7_MEDTR/18-242_[199-214]	A0A072TRK7_MEDTR	EELITTLYQLAELKLE	EELITTLYQLAELKLE	16
24.16.seq71328.24	V4M9Q0_EUTSA/39-217_[70-85]	V4M9Q0_EUTSA	NWCLEELRAILKLEAK	NWALEELRAILKLEAK	16
24.16.seq71327.24	V4T4G9_9ROSI/2-181_[158-173]	V4T4G9_9ROSI	ILKRLLEELFRPRDNK	ILKRLLEELFRPRDNK	16
24.16.seq71326.24	A0A0D3BJ70_BRAOL/13-190_[121-136]	A0A0D3BJ70_BRAOL	EDKIIRWREALTGVAN	EDKIIRWREALTGVAN	16
24.16.seq71325.24	A0A2P5REV0_GOSBA/15-194_[138-153]	A0A2P5REV0_GOSBA	AGIKGWHLNNRHESGF	AGIKGWHLNNRHESGF	16
24.16.seq71324.24	A0A058ZV15_EUCGR/25-202_[136-151]	A0A058ZV15_EUCGR	AGSLSGWHLNDGDEAK	AGSLSGWHLNDGDEAK	16
24.16.seq71323.24	M4E4E5_BRARP/15-189_[66-81]	M4E4E5_BRARP	ASSSWCLNELQLIMEC	ASSSWALNELQLIMEA	16
24.16.seq71322.24	A0A0D3BV44_BRAOL/1-73_[51-66]	A0A0D3BV44_BRAOL	ATNVSNKLIATPSRDF	ATNVSNKLIATPSRDF	16
24.16.seq71321.24	V7C932_PHAVU/18-188_[155-170]	V7C932_PHAVU	VLKELSNTPLGVPEFA	VLKELSNTPLGVPEFA	16
24.16.seq71320.24	A0A3Q0HEM6_ALLSI/351-507_[120-135]	A0A3Q0HEM6_ALLSI	QGTIKWKKKYTAHPGY	QGTIKWKKKYTAHPGY	16
24.16.seq7132.24	A0A182HE57_AEDAL/846-1007_A0A182HE57.1_[4]	A0A182HE57_AEDAL	VRDFMPGEMIMTQIIK	VRDFMPGEMIMTQIIK	16
24.16.seq71319.24	A0A2R6R1X4_ACTCH/1-113_[65-80]	A0A2R6R1X4_ACTCH	REVANLAGMNLPNQAD	REVANLAGMNLPNQAD	16
24.16.seq71318.24	A0A2P6PJL7_ROSCH/12-190_[27-42]	A0A2P6PJL7_ROSCH	KGIITFRDDPELHKGE	KGIITFRDDPELHKGE	16
24.16.seq71317.24	A0A498JCM9_MALDO/997-1179_[158-173]	A0A498JCM9_MALDO	NIIKVIGDKLSRTPLS	NIIKVIGDKLSRTPLS	16
24.16.seq71316.24	A0A2I4F3T2_JUGRE/26-213_[123-138]	A0A2I4F3T2_JUGRE	DMEKIQMWRVALKEVG	DMEKIQMWRVALKEVG	16
24.16.seq71315.24	A0A059CR96_EUCGR/22-140_[99-114]	A0A059CR96_EUCGR	VEFDRAFCSHEMCFEQ	VEFDRAFASHEMAFEQ	16
24.16.seq71314.24	A0A445LY98_GLYSO/17-196_[123-138]	A0A445LY98_GLYSO	FDKVHGWKAALTEAAG	FDKVHGWKAALTEAAG	16
24.16.seq71313.24	A0A078HED6_BRANA/12-189_[28-43]	A0A078HED6_BRANA	NLFIDRGEANRREIRN	NLFIDRGEANRREIRN	16
24.16.seq71312.24	A0A0D3CX14_BRAOL/2-177_[135-150]	A0A0D3CX14_BRAOL	NSLDWYLDDSELVGKV	NSLDWYLDDSELVGKV	16
24.16.seq71311.24	W4Z1B5_STRPU/116-263_[119-134]	W4Z1B5_STRPU	EDARGQECFWDELTKN	EDARGQEAFWDELTKN	16
24.16.seq71310.24	A0A2I4EFL9_JUGRE/6-182_[153-168]	A0A2I4EFL9_JUGRE	IHRIIQLVDSKIINQM	IHRIIQLVDSKIINQM	16
24.16.seq7131.24	A0A182HE57_AEDAL/846-1007_A0A182HE57.1_[3]	A0A182HE57_AEDAL	NEPMNFKTCWHVRDFM	NEPMNFKTAWHVRDFM	16
24.16.seq71309.24	C3XX84_BRAFL/378-534_[23-38]	C3XX84_BRAFL	LENREPPYRVCLHHRD	LENREPPYRVALHHRD	16
24.16.seq71308.24	A0A0D3AJM3_BRAOL/24-211_[138-153]	A0A0D3AJM3_BRAOL	VLDEKSYEGEIITKVV	VLDEKSYEGEIITKVV	16
24.16.seq71307.24	A0A251PSP9_PRUPE/52-231_[141-156]	A0A251PSP9_PRUPE	AGWDLKNRKESEVIEE	AGWDLKNRKESEVIEE	16
24.16.seq71306.24	Q17HM5_AEDAE/1020-1119_[80-95]	Q17HM5_AEDAE	ALRGRPHKLVVLEEVG	ALRGRPHKLVVLEEVG	16
24.16.seq71305.24	A0A2I4EH39_JUGRE/27-208_[149-164]	A0A2I4EH39_JUGRE	YDQLMMHDLLEDMGKE	YDQLMMHDLLEDMGKE	16
24.16.seq71304.24	M4DZT8_BRARP/13-180_[131-146]	M4DZT8_BRARP	LTDVANILGYHWIDWE	LTDVANILGYHWIDWE	16
24.16.seq71303.24	A0A371EJN0_MUCPR/36-215_[69-84]	A0A371EJN0_MUCPR	SSFCLNELAYILDCIK	SSFALNELAYILDAIK	16
24.16.seq71302.24	I3IYJ3_ORENI/689-857_[144-159]	I3IYJ3_ORENI	SDILKDSKVKKLKENK	SDILKDSKVKKLKENK	16
24.16.seq71301.24	A0A2P6QMH5_ROSCH/52-238_[165-180]	A0A2P6QMH5_ROSCH	PPDAIESTGDFQAYEA	PPDAIESTGDFQAYEA	16
24.16.seq71300.24	A0A2C9LZH5_BIOGL/341-506_[137-152]	A0A2C9LZH5_BIOGL	WKRLELSLPKKRPGQS	WKRLELSLPKKRPGQS	16
24.16.seq7130.24	A5H631_BOVIN/866-1021_A5H631.1_[9]	A5H631_BOVIN	GIALTRDNRHFYNRNF	GIALTRDNRHFYNRNF	16
24.16.seq713.24	A0A2P6PKW3_ROSCH/162-341_A0A2P6PKW3.1_[5]	A0A2P6PKW3_ROSCH	HSISPDLLKAIKESRI	HSISPDLLKAIKESRI	16
24.16.seq71299.24	F7DLG9_ORNAN/6-164_[8-23]	F7DLG9_ORNAN	NKESQNHALNMLVMQI	NKESQNHALNMLVMQI	16
24.16.seq71298.24	A0A2P6PXC4_ROSCH/18-200_[21-36]	A0A2P6PXC4_ROSCH	YAALKRKQIHTYMDDK	YAALKRKQIHTYMDDK	16
24.16.seq71297.24	Q16P71_AEDAE/546-752_[146-161]	Q16P71_AEDAE	KKARSRKQNKEKDPQS	KKARSRKQNKEKDPQS	16
24.16.seq71296.24	A0A2P6S9A1_ROSCH/11-196_[37-52]	A0A2P6S9A1_ROSCH	ELEKGKSIWPELLAAI	ELEKGKSIWPELLAAI	16
24.16.seq71295.24	A0A3B4Y7G1_SERLL/703-873_[10-25]	A0A3B4Y7G1_SERLL	SDYQWVEAALLNKLDN	SDYQWVEAALLNKLDN	16
24.16.seq71294.24	A0A2U1PJ15_ARTAN/26-148_[11-26]	A0A2U1PJ15_ARTAN	DTKRSIASLLYHNLMM	DTKRSIASLLYHNLMM	16
24.16.seq71293.24	A0A445A7U1_ARAHY/624-809_[145-160]	A0A445A7U1_ARAHY	FKFIQEIVKKALTRIP	FKFIQEIVKKALTRIP	16
24.16.seq71292.24	A0A444YYL3_ARAHY/213-417_[113-128]	A0A444YYL3_ARAHY	LAKHEERFSDVERLRD	LAKHEERFSDVERLRD	16
24.16.seq71291.24	V7BBN7_PHAVU/7-177_[155-170]	V7BBN7_PHAVU	EYKFIRKIVEAALQSL	EYKFIRKIVEAALQSL	16
24.16.seq71290.24	A0A1S4BRY7_TOBAC/17-194_[98-113]	A0A1S4BRY7_TOBAC	DPSEVRKQTGLFGEAL	DPSEVRKQTGLFGEAL	16
24.16.seq7129.24	A5H631_BOVIN/866-1021_A5H631.1_[6]	A5H631_BOVIN	DHTDRVSGLLRASFLL	DHTDRVSGLLRASFLL	16
24.16.seq71289.24	A0A067DFG3_CITSI/1-168_[147-162]	A0A067DFG3_CITSI	NHILKRLAELFPHNND	NHILKRLAELFPHNND	16
24.16.seq71288.24	G7KKT7_MEDTR/13-84_[7-22]	G7KKT7_MEDTR	QGEDTRIGFVNNLRKA	QGEDTRIGFVNNLRKA	16
24.16.seq71287.24	A0A0P7UKU9_SCLFO/4-122_[70-85]	A0A0P7UKU9_SCLFO	LVRKSAPLLWKEQGCG	LVRKSAPLLWKEQGAG	16
24.16.seq71286.24	A0A1S3UGA5_VIGRR/16-192_[117-132]	A0A1S3UGA5_VIGRR	QRFKDDMDKVQRWKDA	QRFKDDMDKVQRWKDA	16
24.16.seq71285.24	A0A445AJU7_ARAHY/511-694_[149-164]	A0A445AJU7_ARAHY	SKNESEDIKNIVEQVT	SKNESEDIKNIVEQVT	16
24.16.seq71284.24	M4ECP5_BRARP/11-180_[146-161]	M4ECP5_BRARP	VITATGLEEEEDIHLE	VITATGLEEEEDIHLE	16
24.16.seq71283.24	A0A444XE65_ARAHY/8-190_[166-181]	A0A444XE65_ARAHY	KMRILKHPIVPTGLVG	KMRILKHPIVPTGLVG	16
24.16.seq71282.24	A0A251NPP4_PRUPE/20-198_[156-171]	A0A251NPP4_PRUPE	FVNQIIREIDDKLSRM	FVNQIIREIDDKLSRM	16
24.16.seq71281.24	A0A445F197_GLYSO/13-191_[113-128]	A0A445F197_GLYSO	MTKHETSNGIDLEKVH	MTKHETSNGIDLEKVH	16
24.16.seq71280.24	A0A2R6QA45_ACTCH/29-137_[3-18]	A0A2R6QA45_ACTCH	VFINHRRIDTNKNVAG	VFINHRRIDTNKNVAG	16
24.16.seq7128.24	A0A059D8F8_EUCGR/18-187_A0A059D8F8.1_[7]	A0A059D8F8_EUCGR	CLEELAYIVERRKLLL	ALEELAYIVERRKLLL	16
24.16.seq71279.24	RPP2A_ARATH/10-186_[7-22]	RPP2A_ARATH	FSKVDVRRSFLAHLLK	FSKVDVRRSFLAHLLK	16
24.16.seq71278.24	M4EG59_BRARP/12-189_[15-30]	M4EG59_BRARP	TFLSHLRKQFTFNGIT	TFLSHLRKQFTFNGIT	16
24.16.seq71277.24	A0A1R3GIU6_9ROSI/14-200_[147-162]	A0A1R3GIU6_9ROSI	QHESAFVEGIVKEILE	QHESAFVEGIVKEILE	16
24.16.seq71276.24	A0A151UAF3_CAJCA/214-342_[36-51]	A0A151UAF3_CAJCA	LTGDHVPQTVIEEIGK	LTGDHVPQTVIEEIGK	16
24.16.seq71275.24	A0A0D3BDL4_BRAOL/11-188_[125-140]	A0A0D3BDL4_BRAOL	QIWVDALTYVATIAGE	QIWVDALTYVATIAGE	16
24.16.seq71274.24	A0A2P6SPB2_ROSCH/18-199_[125-140]	A0A2P6SPB2_ROSCH	EVKGWRDALNKVASLA	EVKGWRDALNKVASLA	16
24.16.seq71273.24	A0A0D3DRG8_BRAOL/9-189_[153-168]	A0A0D3DRG8_BRAOL	IQEVVGDLCERLYSVS	IQEVVGDLAERLYSVS	16
24.16.seq71272.24	V7AJI9_PHAVU/24-71_[23-38]	V7AJI9_PHAVU	ALKQKKSLVGIEENYE	ALKQKKSLVGIEENYE	16
24.16.seq71271.24	A0A059BP93_EUCGR/15-193_[136-151]	A0A059BP93_EUCGR	VSEVVGLAGIELKDGY	VSEVVGLAGIELKDGY	16
24.16.seq71270.24	V4TXP4_9ROSI/5-187_[18-33]	V4TXP4_9ROSI	SHLVVVFQQKKIKTFV	SHLVVVFQQKKIKTFV	16
24.16.seq7127.24	A0A059D8F8_EUCGR/18-187_A0A059D8F8.1_[6]	A0A059D8F8_EUCGR	SENYAESRWCLEELAY	SENYAESRWALEELAY	16
24.16.seq71269.24	A0A2G2VHR0_CAPBA/11-214_[164-179]	A0A2G2VHR0_CAPBA	RTSTSFGSDFVTFLLE	RTSTSFGSDFVTFLLE	16
24.16.seq71268.24	K1RU94_CRAGI/49-188_[6-21]	K1RU94_CRAGI	AYNSLDRVWVISEMIP	AYNSLDRVWVISEMIP	16
24.16.seq71267.24	A0A2K3LCK3_TRIPR/9-186_[137-152]	A0A2K3LCK3_TRIPR	NLSGIKSIDFRNDAEL	NLSGIKSIDFRNDAEL	16
24.16.seq71266.24	A0A1S3E0F0_CICAR/521-719_[15-30]	A0A1S3E0F0_CICAR	FIAHIYTALQNAGIYV	FIAHIYTALQNAGIYV	16
24.16.seq71265.24	A0A022RXU2_ERYGU/6-172_[66-81]	A0A022RXU2_ERYGU	CESYFCLHELALMTEL	AESYFALHELALMTEL	16
24.16.seq71264.24	A0A445AK41_ARAHY/19-202_[15-30]	A0A445AK41_ARAHY	IFISHLYNSLTNAGIY	IFISHLYNSLTNAGIY	16
24.16.seq71263.24	A0A210PT07_MIZYE/802-916_[7-22]	A0A210PT07_MIZYE	HKLYFDRRDSEPGKSN	HKLYFDRRDSEPGKSN	16
24.16.seq71262.24	A0A3B3Q3E5_9TELE/368-543_[82-97]	A0A3B3Q3E5_9TELE	AAESLERQLAVHAALV	AAESLERQLAVHAALV	16
24.16.seq71261.24	G7KKT5_MEDTR/9-188_[8-23]	G7KKT5_MEDTR	KADDTASDFAGNLYKA	KADDTASDFAGNLYKA	16
24.16.seq71260.24	S0F1D1_SALSA/871-1034_[32-47]	S0F1D1_SALSA	RVRPLCLEERDWMPGM	RVRPLALEERDWMPGM	16
24.16.seq7126.24	A0A059D8F8_EUCGR/18-187_A0A059D8F8.1_[5]	A0A059D8F8_EUCGR	EEVSSGLMEGIDDSAA	EEVSSGLMEGIDDSAA	16
24.16.seq71259.24	Q56XU3_ARATH/14-199_[14-29]	Q56XU3_ARATH	KSFLGFLLKAMRDAKI	KSFLGFLLKAMRDAKI	16
24.16.seq71258.24	A0A1S3U1V3_VIGRR/20-195_[159-174]	A0A1S3U1V3_VIGRR	EEASRKLSHTILHIAE	EEASRKLSHTILHIAE	16
24.16.seq71257.24	D7MG62_ARALL/8-189_[1-16]	D7MG62_ARALL	VFINHGENDLSDGFIR	VFINHGENDLSDGFIR	16
24.16.seq71256.24	M1CNT1_SOLTU/8-185_[4-19]	M1CNT1_SOLTU	FLNFRGKDVRKTFLDH	FLNFRGKDVRKTFLDH	16
24.16.seq71255.24	A0A371HXS2_MUCPR/15-209_[114-129]	A0A371HXS2_MUCPR	FGHDSDKVKAWRSALS	FGHDSDKVKAWRSALS	16
24.16.seq71254.24	A0A3N7FDN5_POPTR/63-246_[19-34]	A0A3N7FDN5_POPTR	HLYVALAHAGIHTFRD	HLYVALAHAGIHTFRD	16
24.16.seq71253.24	A0A3B3X9T5_9TELE/770-925_[1-16]	A0A3B3X9T5_9TELE	FDAFVSYNSQDEDWVY	FDAFVSYNSQDEDWVY	16
24.16.seq71252.24	B9RIH0_RICCO/20-199_[18-33]	B9RIH0_RICCO	RNLYKHLEHKGLLCFK	RNLYKHLEHKGLLAFK	16
24.16.seq71251.24	A0A151SH46_CAJCA/12-190_[118-133]	A0A151SH46_CAJCA	KCLLQGMHHQCSSWRD	KALLQGMHHQASSWRD	16
24.16.seq71250.24	A0A078I2S9_BRANA/241-420_[91-106]	A0A078I2S9_BRANA	AQSVKQLKGCFRNRLL	AQSVKQLKGAFRNRLL	16
24.16.seq7125.24	A0A059D8F8_EUCGR/18-187_A0A059D8F8.1_[4]	A0A059D8F8_EUCGR	EEGLERGEEVSSGLME	EEGLERGEEVSSGLME	16
24.16.seq71249.24	A0A2P5C2I6_TREOI/1-138_[77-92]	A0A2P5C2I6_TREOI	RERMDKVHEWRAALMS	RERMDKVHEWRAALMS	16
24.16.seq71248.24	A0A2K1Y3J8_POPTR/1062-1234_[93-108]	A0A2K1Y3J8_POPTR	LRENEEKVQRWRNILN	LRENEEKVQRWRNILN	16
24.16.seq71247.24	M1BGG4_SOLTU/17-198_[146-161]	M1BGG4_SOLTU	TANGHEARVIEKIAED	TANGHEARVIEKIAED	16
24.16.seq71246.24	A0A2P5BMD7_TREOI/18-167_[119-134]	A0A2P5BMD7_TREOI	DSDKVVLWRKALEQAS	DSDKVVLWRKALEQAS	16
24.16.seq71245.24	A0A2P5G0S1_TREOI/18-192_[39-54]	A0A2P5G0S1_TREOI	PRGKSISAELIWAIEG	PRGKSISAELIWAIEG	16
24.16.seq71244.24	A0A445BNW1_ARAHY/15-197_[9-24]	A0A445BNW1_ARAHY	GEDTRENFTCHLSAGL	GEDTRENFTAHLSAGL	16
24.16.seq71243.24	A0A0S3T262_PHAAN/15-194_[38-53]	A0A0S3T262_PHAAN	ERGEEMPLTHVRAIQE	ERGEEMPLTHVRAIQE	16
24.16.seq71242.24	A0A2U1NIP4_ARTAN/1-106_[21-36]	A0A2U1NIP4_ARTAN	PTEVRKQNGAVGAAFI	PTEVRKQNGAVGAAFI	16
24.16.seq71241.24	F6I423_VITVI/21-200_[143-158]	F6I423_VITVI	DSRDRDESEVIEEIVT	DSRDRDESEVIEEIVT	16
24.16.seq71240.24	A0A1S3E1Y5_CICAR/32-209_[160-175]	A0A1S3E1Y5_CICAR	AVIKTLGHKFSGFADD	AVIKTLGHKFSGFADD	16
24.16.seq7124.24	A0A059D8F8_EUCGR/18-187_A0A059D8F8.1_[3]	A0A059D8F8_EUCGR	LVLSGVRAFRDEEGLE	LVLSGVRAFRDEEGLE	16
24.16.seq71239.24	A0A1B0G962_GLOMM/1118-1218_[31-46]	A0A1B0G962_GLOMM	ICLQHRDLAHDATHYQ	IALQHRDLAHDATHYQ	16
24.16.seq71238.24	A0A3B3ZWL5_9GOBI/244-396_[111-126]	A0A3B3ZWL5_9GOBI	TLQLLTDMGHCIIWES	TLQLLTDMGHAIIWES	16
24.16.seq71237.24	A0A2J6KRM5_LACSA/14-198_[126-141]	A0A2J6KRM5_LACSA	REALQEAADLAGWELK	REALQEAADLAGWELK	16
24.16.seq71236.24	A0A3Q0F197_VIGRR/16-191_[137-152]	A0A3Q0F197_VIGRR	AGLSGWDSNVIRLEYV	AGLSGWDSNVIRLEYV	16
24.16.seq71235.24	A0A078GCP5_BRANA/8-136_[113-128]	A0A078GCP5_BRANA	EACSPKTTEWKDGERS	EAASPKTTEWKDGERS	16
24.16.seq71234.24	A0A2U4B128_TURTR/423-602_[141-156]	A0A2U4B128_TURTR	TKFWKKVRYHMPPKRW	TKFWKKVRYHMPPKRW	16
24.16.seq71233.24	A0A1I8P2C1_STOCA/706-858_[124-139]	A0A1I8P2C1_STOCA	KNNGRHRPEEYKVFWR	KNNGRHRPEEYKVFWR	16
24.16.seq71232.24	A0A251TSK6_HELAN/14-197_[152-167]	A0A251TSK6_HELAN	IQMIVKDISLKTHFIN	IQMIVKDISLKTHFIN	16
24.16.seq71231.24	A0A2P6S9F6_ROSCH/11-199_[13-28]	A0A2P6S9F6_ROSCH	RHPFTSNLYAALNQKG	RHPFTSNLYAALNQKG	16
24.16.seq71230.24	A0A2K3K910_TRIPR/9-135_[30-45]	A0A2K3K910_TRIPR	TVFRDDDSLQRGESIY	TVFRDDDSLQRGESIY	16
24.16.seq7123.24	A0A1S3VVH2_VIGRR/41-219_A0A1S3VVH2.1_[7]	A0A1S3VVH2_VIGRR	DEMTAIAFCKQQSSQI	DEMTAIAFAKQQSSQI	16
24.16.seq71229.24	A0A251P234_PRUPE/18-193_[30-45]	A0A251P234_PRUPE	KTFMDDDELRRGEEIS	KTFMDDDELRRGEEIS	16
24.16.seq71228.24	A0A314KIS4_NICAT/17-202_[2-17]	A0A314KIS4_NICAT	HVYLSYRGQEISMNFI	HVYLSYRGQEISMNFI	16
24.16.seq71227.24	R0H831_9BRAS/10-200_[120-135]	R0H831_9BRAS	FSKHQVKKWKKALKRI	FSKHQVKKWKKALKRI	16
24.16.seq71226.24	H9GCN2_ANOCA/315-479_[0-15]	H9GCN2_ANOCA	AYVIYPTNLVNGTFEN	AYVIYPTNLVNGTFEN	16
24.16.seq71225.24	A0A371FEG8_MUCPR/14-192_[145-160]	A0A371FEG8_MUCPR	KFGDEVELIEEIVKCL	KFGDEVELIEEIVKAL	16
24.16.seq71224.24	W4YQH6_STRPU/738-892_[1-16]	W4YQH6_STRPU	FDIYVISTEDDENWIQ	FDIYVISTEDDENWIQ	16
24.16.seq71223.24	A0A2P5D4H9_PARAD/11-203_[72-87]	A0A2P5D4H9_PARAD	FCLEELVLILRCRERW	FALEELVLILRARERW	16
24.16.seq71222.24	W5MQH1_LEPOC/372-533_[76-91]	W5MQH1_LEPOC	SQYELVTGLHNALVDK	SQYELVTGLHNALVDK	16
24.16.seq71221.24	A0A2U1PBK6_ARTAN/13-176_[140-155]	A0A2U1PBK6_ARTAN	DIVNTVSNKLRLKLVS	DIVNTVSNKLRLKLVS	16
24.16.seq71220.24	A0A251MSA2_PRUPE/23-206_[138-153]	A0A251MSA2_PRUPE	VNYARGLPLALKLLGC	VNYARGLPLALKLLGA	16
24.16.seq7122.24	A0A1S3VVH2_VIGRR/41-219_A0A1S3VVH2.1_[3]	A0A1S3VVH2_VIGRR	LLRKGIFVFKDDHSLQ	LLRKGIFVFKDDHSLQ	16
24.16.seq71219.24	A0A078GJJ5_BRANA/13-192_[113-128]	A0A078GJJ5_BRANA	AFEKTCVGKEEQVIKA	AFEKTAVGKEEQVIKA	16
24.16.seq71218.24	A0A2U1PKM2_ARTAN/1165-1353_[162-177]	A0A2U1PKM2_ARTAN	LELRSINFGLDEKLVG	LELRSINFGLDEKLVG	16
24.16.seq71217.24	A0A3P8VZ58_CYNSE/415-591_[134-149]	A0A3P8VZ58_CYNSE	KWRGPSSNKLNSKFWK	KWRGPSSNKLNSKFWK	16
24.16.seq71216.24	A0A151R6T0_CAJCA/17-191_[139-154]	A0A151R6T0_CAJCA	HFQHGSQSESKFINKI	HFQHGSQSESKFINKI	16
24.16.seq71215.24	V7C231_PHAVU/14-194_[137-152]	V7C231_PHAVU	HEAANLSGWHFQHGSQ	HEAANLSGWHFQHGSQ	16
24.16.seq71214.24	A0A445BYW4_ARAHY/43-146_[15-30]	A0A445BYW4_ARAHY	VASDHLRRNGFNPFLD	VASDHLRRNGFNPFLD	16
24.16.seq71213.24	A0A067KWL4_JATCU/12-189_[160-175]	A0A067KWL4_JATCU	KMLRHFESSNNSEDLV	KMLRHFESSNNSEDLV	16
24.16.seq71212.24	J9K5Y3_ACYPI/1051-1202_[129-144]	J9K5Y3_ACYPI	LRYLMPDPKPMASAGG	LRYLMPDPKPMASAGG	16
24.16.seq71211.24	ILRL2_HUMAN/385-575_[153-168]	ILRL2_HUMAN	PRRCRPFPPVQLLQHT	PRRARPFPPVQLLQHT	16
24.16.seq71210.24	A0A2P5BSY6_PARAD/25-207_[109-124]	A0A2P5BSY6_PARAD	GSYAVAFAQHQRDFGD	GSYAVAFAQHQRDFGD	16
24.16.seq7121.24	A0A2K5S053_CEBCA/703-789_A0A2K5S053.1_[5]	A0A2K5S053_CEBCA	ENHIANILDAIWNSRK	ENHIANILDAIWNSRK	16
24.16.seq71209.24	A0A059BPC0_EUCGR/1-131_[85-100]	A0A059BPC0_EUCGR	AVSKVASLAGMELKDG	AVSKVASLAGMELKDG	16
24.16.seq71208.24	A0A2P6PNS7_ROSCH/22-202_[144-159]	A0A2P6PNS7_ROSCH	PFSQGHQYEYEFIDKI	PFSQGHQYEYEFIDKI	16
24.16.seq71207.24	A0A4P1QQE5_LUPAN/15-196_[111-126]	A0A4P1QQE5_LUPAN	EALAKHECRFEKWKID	EALAKHEARFEKWKID	16
24.16.seq71206.24	A0A067DZ47_CITSI/5-187_[103-118]	A0A067DZ47_CITSI	NQTGSFKDAFVKHDKQ	NQTGSFKDAFVKHDKQ	16
24.16.seq71205.24	A0A445CAG1_ARAHY/12-235_[197-212]	A0A445CAG1_ARAHY	SFISNIRDKPKVEDLQ	SFISNIRDKPKVEDLQ	16
24.16.seq71204.24	A0A2I4HRC6_JUGRE/23-203_[120-135]	A0A2I4HRC6_JUGRE	LKNKENVQTWRNALKE	LKNKENVQTWRNALKE	16
24.16.seq71203.24	D7MW46_ARALL/16-202_[109-124]	D7MW46_ARALL	FRELERNNLHMQQRTQ	FRELERNNLHMQQRTQ	16
24.16.seq71202.24	K7EXA0_PELSI/891-1049_[10-25]	K7EXA0_PELSI	KDPAVAEWVLKELVEN	KDPAVAEWVLKELVEN	16
24.16.seq71201.24	M3Z4X4_MUSPF/692-855_[20-35]	M3Z4X4_MUSPF	LRHLDAQYSAQNRFNL	LRHLDAQYSAQNRFNL	16
24.16.seq71200.24	A0A3B3CJS8_ORYME/418-593_[24-39]	A0A3B3CJS8_ORYME	VLENEFGYSVCIFDRD	VLENEFGYSVAIFDRD	16
24.16.seq7120.24	A0A2K5S053_CEBCA/703-789_A0A2K5S053.1_[4]	A0A2K5S053_CEBCA	ERDFVPGENHIANILD	ERDFVPGENHIANILD	16
24.16.seq712.24	A0A2P6PKW3_ROSCH/162-341_A0A2P6PKW3.1_[4]	A0A2P6PKW3_ROSCH	TEKLERGHSISPDLLK	TEKLERGHSISPDLLK	16
24.16.seq71199.24	A0A072U093_MEDTR/8-186_[99-114]	A0A072U093_MEDTR	SHLRHGTGSYGLALAK	SHLRHGTGSYGLALAK	16
24.16.seq71198.24	A0A2I4F8K0_JUGRE/15-200_[138-153]	A0A2I4F8K0_JUGRE	SGWHLNKGYSFFAVDI	SGWHLNKGYSFFAVDI	16
24.16.seq71197.24	A0A0R0JT19_SOYBN/444-624_[159-174]	A0A0R0JT19_SOYBN	QQIKNILGCKFSTLPY	QQIKNILGAKFSTLPY	16
24.16.seq71196.24	B8ZZ73_HUMAN/387-438_[33-48]	B8ZZ73_HUMAN	GYKLFIYGRDDYVGEG	GYKLFIYGRDDYVGEG	16
24.16.seq71195.24	V4TVN8_9ROSI/18-198_[162-177]	V4TVN8_9ROSI	LKKLESVTISTDSDGL	LKKLESVTISTDSDGL	16
24.16.seq71194.24	A0A498JPU4_MALDO/61-242_[162-177]	A0A498JPU4_MALDO	FNMFKIYTFKLCFYCQ	FNMFKIYTFKLAFYAQ	16
24.16.seq71193.24	A5X387_ICTPU/793-957_[16-31]	A5X387_ICTPU	MEQLLPNLEGSGFRLC	MEQLLPNLEGSGFRLA	16
24.16.seq71192.24	A0A498KS23_MALDO/175-354_[119-134]	A0A498KS23_MALDO	EKVMRWRHALTRAANY	EKVMRWRHALTRAANY	16
24.16.seq71191.24	A0A3Q3W4U2_MOLML/672-837_[132-147]	A0A3Q3W4U2_MOLML	AFFWAQLKSVLGNPTM	AFFWAQLKSVLGNPTM	16
24.16.seq71190.24	A0A1S3WPX9_ERIEU/260-433_[138-153]	A0A1S3WPX9_ERIEU	NLLYLMPAKVVKPYKG	NLLYLMPAKVVKPYKG	16
24.16.seq7119.24	A0A251VHW8_HELAN/19-210_A0A251VHW8.1_[11]	A0A251VHW8_HELAN	ENRAEYINSWLKDEHS	ENRAEYINSWLKDEHS	16
24.16.seq71189.24	A0A2I0LFR9_PUNGR/45-197_[121-136]	A0A2I0LFR9_PUNGR	SKRDPRIDVRKWREAL	SKRDPRIDVRKWREAL	16
24.16.seq71188.24	A0A2K3NY50_TRIPR/32-214_[42-57]	A0A2K3NY50_TRIPR	RRGEYIAPQLLQAIKD	RRGEYIAPQLLQAIKD	16
24.16.seq71187.24	A0A072U5P7_MEDTR/8-190_[123-138]	A0A072U5P7_MEDTR	SKEDELKWRDVLREAA	SKEDELKWRDVLREAA	16
24.16.seq71186.24	A0A0R0FYF0_SOYBN/13-192_[94-109]	A0A0R0FYF0_SOYBN	YDVDPSVVRHPTGHFG	YDVDPSVVRHPTGHFG	16
24.16.seq71185.24	A0A059CBR9_EUCGR/36-184_[25-40]	A0A059CBR9_EUCGR	VAARVHVFRDNDVLPV	VAARVHVFRDNDVLPV	16
24.16.seq71184.24	A0A2U1L7J0_ARTAN/2-176_[7-22]	A0A2U1L7J0_ARTAN	GKQFISHLQGALSRRG	GKQFISHLQGALSRRG	16
24.16.seq71183.24	G7KIF5_MEDTR/17-198_[120-135]	G7KIF5_MEDTR	FQNDKDNMERLERWKV	FQNDKDNMERLERWKV	16
24.16.seq71182.24	A0A2U1KJW2_ARTAN/12-199_[109-124]	A0A2U1KJW2_ARTAN	GLFGKAFSQQNDHEKI	GLFGKAFSQQNDHEKI	16
24.16.seq71181.24	A0A3Q0FCX6_VIGRR/13-209_[163-178]	A0A3Q0FCX6_VIGRR	VNLLVLSATKFPVGLQ	VNLLVLSATKFPVGLQ	16
24.16.seq71180.24	A0A3B3Q211_9TELE/386-561_[130-145]	A0A3B3Q211_9TELE	TTPLRWEETGCSSGRF	TTPLRWEETGASSGRF	16
24.16.seq7118.24	A0A251VHW8_HELAN/19-210_A0A251VHW8.1_[9]	A0A251VHW8_HELAN	DLKLISTPAHLIGMEN	DLKLISTPAHLIGMEN	16
24.16.seq71179.24	A0A2U1LTC6_ARTAN/11-212_[120-135]	A0A2U1LTC6_ARTAN	VLDRPEIDNWKEALSM	VLDRPEIDNWKEALSM	16
24.16.seq71178.24	A0A2I4HRT3_JUGRE/28-207_[116-131]	A0A2I4HRT3_JUGRE	RHGPFTNIETMLIWRD	RHGPFTNIETMLIWRD	16
24.16.seq71177.24	A0A072TJ75_MEDTR/9-199_[163-178]	A0A072TJ75_MEDTR	KLVSLHVGDYLVGLDH	KLVSLHVGDYLVGLDH	16
24.16.seq71176.24	A0A2K3N4A4_TRIPR/44-226_[157-172]	A0A2K3N4A4_TRIPR	ELIKKLTEDISTKLDI	ELIKKLTEDISTKLDI	16
24.16.seq71175.24	A0A1S3K190_LINUN/328-513_[15-30]	A0A1S3K190_LINUN	RLFVHRKLRPKLEGEF	RLFVHRKLRPKLEGEF	16
24.16.seq71174.24	V7C098_PHAVU/14-192_[99-114]	V7C098_PHAVU	PCEVRHHTGSFGEALA	PAEVRHHTGSFGEALA	16
24.16.seq71173.24	A0A2J6MF71_LACSA/21-229_[13-28]	A0A2J6MF71_LACSA	RHNFIANLHKALMDAK	RHNFIANLHKALMDAK	16
24.16.seq71172.24	A0A384CRA6_URSMA/385-553_[111-126]	A0A384CRA6_URSMA	AMPESIQYIRQKHGAI	AMPESIQYIRQKHGAI	16
24.16.seq71171.24	A0A2P5EQE6_TREOI/20-202_[109-124]	A0A2P5EQE6_TREOI	YASAFTAHEVRFKDQT	YASAFTAHEVRFKDQT	16
24.16.seq71170.24	A0A067KID9_JATCU/1-101_[59-74]	A0A067KID9_JATCU	SLSGWDSSVVRPDAKL	SLSGWDSSVVRPDAKL	16
24.16.seq7117.24	A0A251VHW8_HELAN/19-210_A0A251VHW8.1_[7]	A0A251VHW8_HELAN	EELSLILEQKRKCNHF	EELSLILEQKRKANHF	16
24.16.seq71169.24	G7JF24_MEDTR/21-245_[191-206]	G7JF24_MEDTR	KIVQRIMDILDCKSIC	KIVQRIMDILDAKSIA	16
24.16.seq71168.24	V4LDJ8_EUTSA/21-210_[109-124]	V4LDJ8_EUTSA	FRELARFIDKKTKKKW	FRELARFIDKKTKKKW	16
24.16.seq71167.24	R7TAV3_CAPTE/28-188_[104-119]	R7TAV3_CAPTE	VNLNPRLRLMMKRKVY	VNLNPRLRLMMKRKVY	16
24.16.seq71166.24	F6HRC4_VITVI/22-165_[115-130]	F6HRC4_VITVI	YEENWKDKIPRWRTAL	YEENWKDKIPRWRTAL	16
24.16.seq71165.24	A0A2R6S1P4_ACTCH/15-195_[103-118]	A0A2R6S1P4_ACTCH	RKQRGSFEFGEAFVNK	RKQRGSFEFGEAFVNK	16
24.16.seq71164.24	V4VPH4_9ROSI/10-191_[96-111]	V4VPH4_9ROSI	QVDPSDVRKQTGCFRD	QVDPSDVRKQTGAFRD	16
24.16.seq71163.24	A0A498KPB9_MALDO/59-212_[89-104]	A0A498KPB9_MALDO	GEYIYLFPLLLCVMNI	GEYIYLFPLLLAVMNI	16
24.16.seq71162.24	A0A078GYM4_BRANA/16-196_[103-118]	A0A078GYM4_BRANA	GYFGESFMNLQSRYTH	GYFGESFMNLQSRYTH	16
24.16.seq71161.24	A0A1U8P6E7_GOSHI/53-115_[2-17]	A0A1U8P6E7_GOSHI	AGWCLEELAKIVKQKN	AGWALEELAKIVKQKN	16
24.16.seq71160.24	G3NPD2_GASAC/783-937_[98-113]	G3NPD2_GASAC	DIPGAELSPYYRMRKL	DIPGAELSPYYRMRKL	16
24.16.seq7116.24	A0A251VHW8_HELAN/19-210_A0A251VHW8.1_[3]	A0A251VHW8_HELAN	LNRASIYAFRDNDEIK	LNRASIYAFRDNDEIK	16
24.16.seq71159.24	A0A0L9TGX2_PHAAN/26-203_[117-132]	A0A0L9TGX2_PHAAN	LSKFSIEKEVKVLDWK	LSKFSIEKEVKVLDWK	16
24.16.seq71158.24	V3ZXT7_LOTGI/561-713_[114-129]	V3ZXT7_LOTGI	TYIKHEQLIKRDDFLC	TYIKHEQLIKRDDFLA	16
24.16.seq71157.24	G7JKM7_MEDTR/71-256_[20-35]	G7JKM7_MEDTR	LIEDFDRKKIKAFVDD	LIEDFDRKKIKAFVDD	16
24.16.seq71156.24	A0A072U2C1_MEDTR/547-658_[62-77]	A0A072U2C1_MEDTR	WRRALAEVRGTTGVVI	WRRALAEVRGTTGVVI	16
24.16.seq71155.24	A0A2U1L6M1_ARTAN/14-192_[10-25]	A0A2U1L6M1_ARTAN	EDTRNTFVGHLYNALE	EDTRNTFVGHLYNALE	16
24.16.seq71154.24	A0A072U619_MEDTR/19-198_[97-112]	A0A072U619_MEDTR	VDPSEVRNPRGKFGIA	VDPSEVRNPRGKFGIA	16
24.16.seq71153.24	V4TZU8_9ROSI/10-190_[29-44]	V4TZU8_9ROSI	IKTYIDDEEISRGEKI	IKTYIDDEEISRGEKI	16
24.16.seq71152.24	A0A151RLT4_CAJCA/1129-1303_[39-54]	A0A151RLT4_CAJCA	PKGQELKSELFDAIEG	PKGQELKSELFDAIEG	16
24.16.seq71151.24	V7C231_PHAVU/14-194_[148-163]	V7C231_PHAVU	QHGSQQPEYEFIRKIV	QHGSQQPEYEFIRKIV	16
24.16.seq71150.24	F6I433_VITVI/388-578_[108-123]	F6I433_VITVI	SFGEALVKHENTLKHD	SFGEALVKHENTLKHD	16
24.16.seq7115.24	A0A072U7K3_MEDTR/49-180_A0A072U7K3.1_[7]	A0A072U7K3_MEDTR	DELKKIMKCYRTIGLK	DELKKIMKAYRTIGLK	16
24.16.seq71149.24	A0A2U1PKN0_ARTAN/14-191_[118-133]	A0A2U1PKN0_ARTAN	KKEAAEKWREAMEEAS	KKEAAEKWREAMEEAS	16
24.16.seq71148.24	A0A151T0X2_CAJCA/11-188_[103-118]	A0A151T0X2_CAJCA	RYQKSSYGEALAKHEE	RYQKSSYGEALAKHEE	16
24.16.seq71147.24	V7B8Z3_PHAVU/173-332_[117-132]	V7B8Z3_PHAVU	DSEKVKKWRSALFEVA	DSEKVKKWRSALFEVA	16
24.16.seq71146.24	A0A2P6QIS2_ROSCH/22-206_[17-32]	A0A2P6QIS2_ROSCH	VSHLYHELQYRQVFKT	VSHLYHELQYRQVFKT	16
24.16.seq71145.24	A0A445L934_GLYSO/18-197_[137-152]	A0A445L934_GLYSO	TKAANLPGWDESNHEN	TKAANLPGWDESNHEN	16
24.16.seq71144.24	A0A059C5Y7_EUCGR/7-186_[8-23]	A0A059C5Y7_EUCGR	RGPDTRTDISDHLYVS	RGPDTRTDISDHLYVS	16
24.16.seq71143.24	R7T488_CAPTE/1-139_[31-46]	R7T488_CAPTE	CIHHRDFPAGEILEEI	AIHHRDFPAGEILEEI	16
24.16.seq71142.24	A0A059C567_EUCGR/18-105_[7-22]	A0A059C567_EUCGR	FRGPYTRTDIADYLYV	FRGPYTRTDIADYLYV	16
24.16.seq71141.24	A0A1U8PVR5_GOSHI/15-154_[115-130]	A0A1U8PVR5_GOSHI	RHEERYKEDSEKIQRW	RHEERYKEDSEKIQRW	16
24.16.seq71140.24	A0A2K3N6Z8_TRIPR/33-228_[37-52]	A0A2K3N6Z8_TRIPR	PKGDYIPESLKKTIKE	PKGDYIPESLKKTIKE	16
24.16.seq7114.24	A0A072U7K3_MEDTR/49-180_A0A072U7K3.1_[6]	A0A072U7K3_MEDTR	SKNYVNSRWCLDELKK	SKNYVNSRWALDELKK	16
24.16.seq71139.24	A0A067KSR5_JATCU/13-188_[108-123]	A0A067KSR5_JATCU	TFGKALDKLVADVGNS	TFGKALDKLVADVGNS	16
24.16.seq71138.24	U5GA93_POPTR/13-192_[163-178]	U5GA93_POPTR	FSDELSLSLDAEGLVG	FSDELSLSLDAEGLVG	16
24.16.seq71137.24	A0A2D0SG05_ICTPU/184-348_[117-132]	A0A2D0SG05_ICTPU	ARITTLIWGAHSIAPS	ARITTLIWGAHSIAPS	16
24.16.seq71136.24	A0A058ZS46_EUCGR/7-152_[2-17]	A0A058ZS46_EUCGR	NVFLSFRGADDRTGFV	NVFLSFRGADDRTGFV	16
24.16.seq71135.24	A0A2K3KZE4_TRIPR/18-160_[71-86]	A0A2K3KZE4_TRIPR	CLDELVKILECKKNDG	ALDELVKILEAKKNDG	16
24.16.seq71134.24	A0A0Q3M4F2_AMAAE/391-556_[138-153]	A0A0Q3M4F2_AMAAE	ASTKFWKKVRYHMPSR	ASTKFWKKVRYHMPSR	16
24.16.seq71133.24	A0A218X6W7_PUNGR/14-162_[122-137]	A0A218X6W7_PUNGR	QEKVRAWRDVLKEVVK	QEKVRAWRDVLKEVVK	16
24.16.seq71132.24	A0A2P6S9F6_ROSCH/11-199_[115-130]	A0A2P6S9F6_ROSCH	SQVDVEVREHEEVYRK	SQVDVEVREHEEVYRK	16
24.16.seq71131.24	A0A2U1P6U8_ARTAN/15-196_[27-42]	A0A2U1P6U8_ARTAN	NDIITYKDDMTLEIGN	NDIITYKDDMTLEIGN	16
24.16.seq71130.24	A0A2P6PES7_ROSCH/26-202_[102-117]	A0A2P6PES7_ROSCH	RRQTGIFADAFKKHEE	RRQTGIFADAFKKHEE	16
24.16.seq7113.24	A0A072U7K3_MEDTR/49-180_A0A072U7K3.1_[5]	A0A072U7K3_MEDTR	DHISKSLLRAIEESKI	DHISKSLLRAIEESKI	16
24.16.seq71129.24	A0A2I4EMU1_JUGRE/19-202_[39-54]	A0A2I4EMU1_JUGRE	ERGKYISQELLNAIEN	ERGKYISQELLNAIEN	16
24.16.seq71128.24	F6WWG2_MONDO/875-1030_[140-155]	F6WWG2_MONDO	KNVVLTDNDTRYNNLY	KNVVLTDNDTRYNNLY	16
24.16.seq71127.24	A0A3Q7IR39_SOLLC/23-205_[26-41]	A0A3Q7IR39_SOLLC	NRGIITFLDNKRLENG	NRGIITFLDNKRLENG	16
24.16.seq71126.24	A0A0L9UV63_PHAAN/12-192_[156-171]	A0A0L9UV63_PHAAN	YIEEIVGKVQRNLGRK	YIEEIVGKVQRNLGRK	16
24.16.seq71125.24	G3H6I7_CRIGR/4-180_[104-119]	G3H6I7_CRIGR	EKVKDYSGMPESIQYI	EKVKDYSGMPESIQYI	16
24.16.seq71124.24	V4A021_LOTGI/351-533_[118-133]	V4A021_LOTGI	ITYLEWPTIEDNKKET	ITYLEWPTIEDNKKET	16
24.16.seq71123.24	D7MK98_ARALL/13-189_[159-174]	D7MK98_ARALL	QLKAVKSPLEGSQNAS	QLKAVKSPLEGSQNAS	16
24.16.seq71122.24	A0A445FSE6_GLYSO/16-170_[109-124]	A0A445FSE6_GLYSO	AFANHEQRFKDNVQKV	AFANHEQRFKDNVQKV	16
24.16.seq71121.24	A0A251RIP0_PRUPE/78-201_[97-112]	A0A251RIP0_PRUPE	FIKKILGEVNKQLHNK	FIKKILGEVNKQLHNK	16
24.16.seq71120.24	A0A0B4KHY4_DROME/858-1020_[17-32]	A0A0B4KHY4_DROME	DYLVPQLEHGPQKFQL	DYLVPQLEHGPQKFQL	16
24.16.seq7112.24	A0A072U7K3_MEDTR/49-180_A0A072U7K3.1_[4]	A0A072U7K3_MEDTR	DNELHGGDHISKSLLR	DNELHGGDHISKSLLR	16
24.16.seq71119.24	A0A2U1QGD5_ARTAN/28-210_[114-129]	A0A2U1QGD5_ARTAN	QAHEANEDIDSERVQK	QAHEANEDIDSERVQK	16
24.16.seq71118.24	A0A059C6X1_EUCGR/2-102_[72-87]	A0A059C6X1_EUCGR	FRKDSEEVKIWKKALS	FRKDSEEVKIWKKALS	16
24.16.seq71117.24	A0A371EC43_MUCPR/33-222_[174-189]	A0A371EC43_MUCPR	DHEIAKYEQLARHQMG	DHEIAKYEQLARHQMG	16
24.16.seq71116.24	R0HTD2_9BRAS/8-189_[164-179]	R0HTD2_9BRAS	LVIITSTTISNGRNIV	LVIITSTTISNGRNIV	16
24.16.seq71115.24	A0A498KLK0_MALDO/25-201_[113-128]	A0A498KLK0_MALDO	KKLECKFEDNKEKILA	KKLEAKFEDNKEKILA	16
24.16.seq71114.24	A0A0A0KUR0_CUCSA/12-110_[62-77]	A0A0A0KUR0_CUCSA	EGYASSKWCLRELVKI	EGYASSKWALRELVKI	16
24.16.seq71113.24	A0A2J6LJ48_LACSA/21-229_[128-143]	A0A2J6LJ48_LACSA	KRSQWTEKMERWNEAL	KRSQWTEKMERWNEAL	16
24.16.seq71112.24	D7KXD9_ARALL/13-190_[117-132]	D7KXD9_ARALL	QGKTEAKIHRWTQSLT	QGKTEAKIHRWTQSLT	16
24.16.seq71111.24	H3DE19_TETNG/335-498_[135-150]	H3DE19_TETNG	RQTQQWRTCLNLSASL	RQTQQWRTALNLSASL	16
24.16.seq71110.24	T1GWN3_MEGSC/167-303_[33-48]	T1GWN3_MEGSC	LHFRDWIVGDFITNQI	LHFRDWIVGDFITNQI	16
24.16.seq7111.24	A0A072U7K3_MEDTR/49-180_A0A072U7K3.1_[3]	A0A072U7K3_MEDTR	FKMLELKFLKDDNELH	FKMLELKFLKDDNELH	16
24.16.seq71109.24	I3NCQ5_ICTTR/640-784_[14-29]	I3NCQ5_ICTTR	WVENLLVQELENWEPP	WVENLLVQELENWEPP	16
24.16.seq71108.24	D7MK93_ARALL/12-192_[2-17]	D7MK93_ARALL	QVFINFRGKDLRNGFV	QVFINFRGKDLRNGFV	16
24.16.seq71107.24	A0A2G2WKG8_CAPBA/167-385_[145-160]	A0A2G2WKG8_CAPBA	LALREAKRDQTIRDNL	LALREAKRDQTIRDNL	16
24.16.seq71106.24	A0A1U8MAK9_GOSHI/15-194_[162-177]	A0A1U8MAK9_GOSHI	SAKLCQTYLIVHDELV	SAKLAQTYLIVHDELV	16
24.16.seq71105.24	A0A059BD80_EUCGR/12-184_[111-126]	A0A059BD80_EUCGR	GYGQENVDNIQRWRDA	GYGQENVDNIQRWRDA	16
24.16.seq71104.24	F4KBQ6_ARATH/12-183_[67-82]	F4KBQ6_ARATH	WCLDELVTMNEQMKEK	WALDELVTMNEQMKEK	16
24.16.seq71103.24	A0A314LGP3_NICAT/14-188_[34-49]	A0A314LGP3_NICAT	QDTDTRKEQLHNAIRE	QDTDTRKEQLHNAIRE	16
24.16.seq71102.24	A0A0D3D087_BRAOL/4-166_[143-158]	A0A0D3D087_BRAOL	EFVSNILKSSGPSYYS	EFVSNILKSSGPSYYS	16
24.16.seq71101.24	A0A2U9CWZ6_SCOMX/786-941_[38-53]	A0A2U9CWZ6_SCOMX	FQPGKPVIDNITDAIY	FQPGKPVIDNITDAIY	16
24.16.seq71100.24	A0A0D3AU96_BRAOL/77-258_[32-47]	A0A0D3AU96_BRAOL	ELPRGDLTELLVNGIK	ELPRGDLTELLVNGIK	16
24.16.seq7110.24	K1PZA0_CRAGI/442-604_K1PZA0.1_[7]	K1PZA0_CRAGI	MEYQKAQHEMLKRKHR	MEYQKAQHEMLKRKHR	16
24.16.seq711.24	A0A2P6PKW3_ROSCH/162-341_A0A2P6PKW3.1_[3]	A0A2P6PKW3_ROSCH	MRRQGINAFRDTEKLE	MRRQGINAFRDTEKLE	16
24.16.seq71099.24	A0A2I4E9D1_JUGRE/28-210_[136-151]	A0A2I4E9D1_JUGRE	SKVGDTKGEHIHQHRY	SKVGDTKGEHIHQHRY	16
24.16.seq71098.24	H3BAI6_LATCH/854-1014_[138-153]	H3BAI6_LATCH	WQSLRNVIATDNTVRY	WQSLRNVIATDNTVRY	16
24.16.seq71097.24	A0A0R0FQD6_SOYBN/7-189_[122-137]	A0A0R0FQD6_SOYBN	NSNNMEKLQIWKKALH	NSNNMEKLQIWKKALH	16
24.16.seq71096.24	A0A371HEM2_MUCPR/11-175_[131-146]	A0A371HEM2_MUCPR	WHIGDGLDSKFVKRIV	WHIGDGLDSKFVKRIV	16
24.16.seq71095.24	A0A3Q0CY94_MESAU/866-1023_[6-21]	A0A3Q0CY94_MESAU	SYDTKDVSVTDWVINE	SYDTKDVSVTDWVINE	16
24.16.seq71094.24	A0A3B3SJJ4_9TELE/184-348_[97-112]	A0A3B3SJJ4_9TELE	WETQKQHMGPDTLRLL	WETQKQHMGPDTLRLL	16
24.16.seq71093.24	A0A2J6KMA9_LACSA/14-192_[116-131]	A0A2J6KMA9_LACSA	IHKMEEATVKWREALD	IHKMEEATVKWREALD	16
24.16.seq71092.24	A0A2J6JM18_LACSA/42-235_[165-180]	A0A2J6JM18_LACSA	EIVKDIHRRLHVHLRS	EIVKDIHRRLHVHLRS	16
24.16.seq71091.24	A0A251QBV1_PRUPE/20-197_[137-152]	A0A251QBV1_PRUPE	NLNGWNLQDGYESKAI	NLNGWNLQDGYESKAI	16
24.16.seq71090.24	V4T431_9ROSI/13-192_[26-41]	V4T431_9ROSI	NKGIYVFRDDKQLEKG	NKGIYVFRDDKQLEKG	16
24.16.seq7109.24	K1PZA0_CRAGI/442-604_K1PZA0.1_[6]	K1PZA0_CRAGI	SPNYVESEWCRMEYQK	SPNYVESEWARMEYQK	16
24.16.seq71089.24	Q56XU3_ARATH/216-399_[97-112]	Q56XU3_ARATH	NEVRRLEGEFGIHFRN	NEVRRLEGEFGIHFRN	16
24.16.seq71088.24	I1MKU1_SOYBN/21-195_[135-150]	I1MKU1_SOYBN	YSGWDSKEQHEATLIE	YSGWDSKEQHEATLIE	16
24.16.seq71087.24	A0A1U8Q0V8_NELNU/11-193_[166-181]	A0A1U8Q0V8_NELNU	CSKLNPRYLNVATHPV	ASKLNPRYLNVATHPV	16
24.16.seq71086.24	A0A2P8YLA0_BLAGE/1076-1242_[118-133]	A0A2P8YLA0_BLAGE	LRTCSVISWGEKRFWE	LRTASVISWGEKRFWE	16
24.16.seq71085.24	A0A251VDF1_HELAN/21-200_[163-178]	A0A251VDF1_HELAN	DKLFSLTPDVDEDLVG	DKLFSLTPDVDEDLVG	16
24.16.seq71084.24	A0A072UT07_MEDTR/30-216_[135-150]	A0A072UT07_MEDTR	EDKFMTWVASISKATI	EDKFMTWVASISKATI	16
24.16.seq71083.24	A0A1P8B9S7_ARATH/330-512_[110-125]	A0A1P8B9S7_ARATH	HFRDKEYMYESDEPMI	HFRDKEYMYESDEPMI	16
24.16.seq71082.24	A0A3P8Y2U9_ESOLU/630-781_[126-141]	A0A3P8Y2U9_ESOLU	QQDKQQTFFWAQLKSS	QQDKQQTFFWAQLKSS	16
24.16.seq71081.24	A0A059CTJ6_EUCGR/1-74_[41-56]	A0A059CTJ6_EUCGR	QHAKDGVDGDTIKKWK	QHAKDGVDGDTIKKWK	16
24.16.seq71080.24	G7KIH9_MEDTR/31-187_[88-103]	G7KIH9_MEDTR	KHEEQFQNSKENMERL	KHEEQFQNSKENMERL	16
24.16.seq7108.24	K1PZA0_CRAGI/442-604_K1PZA0.1_[5]	K1PZA0_CRAGI	DIIANNIIHAIENSRR	DIIANNIIHAIENSRR	16
24.16.seq71079.24	A0A3B4CJH8_PYGNA/801-956_[132-147]	A0A3B4CJH8_PYGNA	FWQKVKMAMETNKHTD	FWQKVKMAMETNKHTD	16
24.16.seq71078.24	A0A059C5C7_EUCGR/4-184_[11-26]	A0A059C5C7_EUCGR	NDITDYLHTSMIDAGI	NDITDYLHTSMIDAGI	16
24.16.seq71077.24	A0A371E182_MUCPR/52-229_[113-128]	A0A371E182_MUCPR	AKHRKRYSWTTIQTWI	AKHRKRYSWTTIQTWI	16
24.16.seq71076.24	A0A1U8MBM4_GOSHI/12-195_[117-132]	A0A1U8MBM4_GOSHI	EHESKRPIEDVKRWKA	EHESKRPIEDVKRWKA	16
24.16.seq71075.24	A0A397XVV8_BRACM/2-161_[140-155]	A0A397XVV8_BRACM	AGFSLPLGFHKDLHSK	AGFSLPLGFHKDLHSK	16
24.16.seq71074.24	U4U379_DENPD/1038-1186_[70-85]	U4U379_DENPD	RYELRQAFHEALKGRV	RYELRQAFHEALKGRV	16
24.16.seq71073.24	W5NN92_LEPOC/702-863_[100-115]	W5NN92_LEPOC	VGGLPQFKLMKCDPIR	VGGLPQFKLMKADPIR	16
24.16.seq71072.24	A0A1D6EZ52_MAIZE/61-230_[126-141]	A0A1D6EZ52_MAIZE	AKSTVGLTYDPATGDL	AKSTVGLTYDPATGDL	16
24.16.seq71071.24	G7LGU3_MEDTR/10-190_[104-119]	G7LGU3_MEDTR	VRHQSGIYGQALDSHQ	VRHQSGIYGQALDSHQ	16
24.16.seq71070.24	A0A059BYI3_EUCGR/1-126_[91-106]	A0A059BYI3_EUCGR	RDNLYGSHGEIINAIV	RDNLYGSHGEIINAIV	16
24.16.seq7107.24	K1PZA0_CRAGI/442-604_K1PZA0.1_[4]	K1PZA0_CRAGI	FRDFTPGDIIANNIIH	FRDFTPGDIIANNIIH	16
24.16.seq71069.24	A0A498J2T5_MALDO/59-239_[125-140]	A0A498J2T5_MALDO	KVIEWKAALVEATGLC	KVIEWKAALVEATGLA	16
24.16.seq71068.24	A0A059B3R5_EUCGR/15-160_[99-114]	A0A059B3R5_EUCGR	VRCEVDVCDPMVAEER	VRAEVDVADPMVAEER	16
24.16.seq71067.24	A0A067DPV1_CITSI/6-167_[129-144]	A0A067DPV1_CITSI	HESEFINEVGNDILKR	HESEFINEVGNDILKR	16
24.16.seq71066.24	A0A2K3LXD7_TRIPR/17-197_[134-149]	A0A2K3LXD7_TRIPR	LLKVSDLSGKHYKTGY	LLKVSDLSGKHYKTGY	16
24.16.seq71065.24	A0A078IVL4_BRANA/40-217_[150-165]	A0A078IVL4_BRANA	NLIEKVTRDVSHKLNV	NLIEKVTRDVSHKLNV	16
24.16.seq71064.24	A0A2K3P5G1_TRIPR/167-359_[173-188]	A0A2K3P5G1_TRIPR	RATYACSSSALTSMVS	RATYAASSSALTSMVS	16
24.16.seq71063.24	A0A1S3HMR8_LINUN/942-1032_[15-30]	A0A1S3HMR8_LINUN	SFHFLTTLENSKELKG	SFHFLTTLENSKELKG	16
24.16.seq71062.24	R7UIB8_CAPTE/9-145_[12-27]	R7UIB8_CAPTE	KWVCHVLRRKLESTDR	KWVAHVLRRKLESTDR	16
24.16.seq71061.24	A0A2U1P2X2_ARTAN/270-387_[35-50]	A0A2U1P2X2_ARTAN	PSDVRSQDGSFKDAFQ	PSDVRSQDGSFKDAFQ	16
24.16.seq71060.24	A0A2H5N2Y8_CITUN/32-192_[136-151]	A0A2H5N2Y8_CITUN	SEFLTTATDAVIDNLI	SEFLTTATDAVIDNLI	16
24.16.seq7106.24	K1PZA0_CRAGI/442-604_K1PZA0.1_[3]	K1PZA0_CRAGI	EEEMGFKLCMHFRDFT	EEEMGFKLAMHFRDFT	16
24.16.seq71059.24	A0A0Q3TAN4_AMAAE/415-587_[115-130]	A0A0Q3TAN4_AMAAE	FIIRQQGTVKWKEQHT	FIIRQQGTVKWKEQHT	16
24.16.seq71058.24	A0A067L7E1_JATCU/16-195_[151-166]	A0A067L7E1_JATCU	SEFIQDIVEHILGQLR	SEFIQDIVEHILGQLR	16
24.16.seq71057.24	A0A2J6JM17_LACSA/36-224_[169-184]	A0A2J6JM17_LACSA	DIHRRLHVPSRSVRQQ	DIHRRLHVPSRSVRQQ	16
24.16.seq71056.24	B9I2I8_POPTR/17-199_[31-46]	B9I2I8_POPTR	VFLDASGMIQGDEIAP	VFLDASGMIQGDEIAP	16
24.16.seq71055.24	A0A059AZH2_EUCGR/20-209_[28-43]	A0A059AZH2_EUCGR	HINAYIDSKDLRRGDE	HINAYIDSKDLRRGDE	16
24.16.seq71054.24	A0A2K3PBI6_TRIPR/343-496_[133-148]	A0A2K3PBI6_TRIPR	SALSEVSGLSGQTYKT	SALSEVSGLSGQTYKT	16
24.16.seq71053.24	A0A1Q3BBH8_CEPFO/1206-1379_[101-116]	A0A1Q3BBH8_CEPFO	GCFQDVFSRHEHVFRD	GAFQDVFSRHEHVFRD	16
24.16.seq71052.24	A0A2I4FVZ9_JUGRE/19-196_[158-173]	A0A2I4FVZ9_JUGRE	VQEVSRIVNHSYLHVA	VQEVSRIVNHSYLHVA	16
24.16.seq71051.24	A0A3B4CZU7_PYGNA/404-566_[109-124]	A0A3B4CZU7_PYGNA	ELRRARVALTLIRWQG	ELRRARVALTLIRWQG	16
24.16.seq71050.24	D7MVI5_ARALL/5-166_[90-105]	D7MVI5_ARALL	RRQRGSFGAYFSKHEA	RRQRGSFGAYFSKHEA	16
24.16.seq7105.24	A0A251SL00_HELAN/16-140_A0A251SL00.1_[7]	A0A251SL00_HELAN	DELVKIMKCQKTTDQT	DELVKIMKAQKTTDQT	16
24.16.seq71049.24	A0A445BP24_ARAHY/19-204_[159-174]	A0A445BP24_ARAHY	KAILAHCLKNKCFIDG	KAILAHALKNKAFIDG	16
24.16.seq71048.24	A0A151RJR6_CAJCA/56-236_[116-131]	A0A151RJR6_CAJCA	EKYSDSTRLEIWRLAL	EKYSDSTRLEIWRLAL	16
24.16.seq71047.24	A0A1S3ZE47_TOBAC/6-194_[136-151]	A0A1S3ZE47_TOBAC	ALDEAGNISGFDLRKT	ALDEAGNISGFDLRKT	16
24.16.seq71046.24	A0A371G7C1_MUCPR/10-202_[135-150]	A0A371G7C1_MUCPR	DLSGIQSSKFQNDAEL	DLSGIQSSKFQNDAEL	16
24.16.seq71045.24	A0A3B4E5X3_PYGNA/790-946_[8-23]	A0A3B4E5X3_PYGNA	NTHDELWVMSELLPHV	NTHDELWVMSELLPHV	16
24.16.seq71044.24	A0A0R0FTY7_SOYBN/39-216_[101-116]	A0A0R0FTY7_SOYBN	DLRHQKGSYGEAMIKH	DLRHQKGSYGEAMIKH	16
24.16.seq71043.24	A0A0R0JJM6_SOYBN/3-195_[18-33]	A0A0R0JJM6_SOYBN	GFLFNALRKKGIDAFR	GFLFNALRKKGIDAFR	16
24.16.seq71042.24	A0A078GJU1_BRANA/10-189_[125-140]	A0A078GJU1_BRANA	KVKAWTQALVDVANIA	KVKAWTQALVDVANIA	16
24.16.seq71041.24	D7MKX9_ARALL/15-195_[11-26]	D7MKX9_ARALL	RNGFLSFLEPAMREAN	RNGFLSFLEPAMREAN	16
24.16.seq71040.24	A0A251MQP0_PRUPE/21-199_[149-164]	A0A251MQP0_PRUPE	ESELIQTVVRNISTEL	ESELIQTVVRNISTEL	16
24.16.seq7104.24	A0A251SL00_HELAN/16-140_A0A251SL00.1_[6]	A0A251SL00_HELAN	SKKYASSSWCLDELVK	SKKYASSSWALDELVK	16
24.16.seq71039.24	R0F8Q9_9BRAS/37-214_[114-129]	R0F8Q9_9BRAS	PKESFKGGGHKVEAWK	PKESFKGGGHKVEAWK	16
24.16.seq71038.24	A0A1S4D6V0_TOBAC/17-207_[116-131]	A0A1S4D6V0_TOBAC	HETSYKDDDEGMLKLQ	HETSYKDDDEGMLKLQ	16
24.16.seq71037.24	F4HR53_ARATH/13-189_[135-150]	F4HR53_ARATH	LVGNLAGYVCDKDSKD	LVGNLAGYVADKDSKD	16
24.16.seq71036.24	W9RVC0_9ROSA/20-216_[122-137]	W9RVC0_9ROSA	VLRWRRAMEKVGGIAG	VLRWRRAMEKVGGIAG	16
24.16.seq71035.24	A0A072TPQ2_MEDTR/8-188_[119-134]	A0A072TPQ2_MEDTR	ERFKGDKEKPNKWRVA	ERFKGDKEKPNKWRVA	16
24.16.seq71034.24	A0A2U1LC14_ARTAN/24-205_[135-150]	A0A2U1LC14_ARTAN	RDAGQRSGLTLQNGDE	RDAGQRSGLTLQNGDE	16
24.16.seq71033.24	A0A445L9K6_GLYSO/154-284_[104-119]	A0A445L9K6_GLYSO	TTSTKSPSTSINPSLK	TTSTKSPSTSINPSLK	16
24.16.seq71032.24	A0A2P6QHW0_ROSCH/210-392_[156-171]	A0A2P6QHW0_ROSCH	LIKDVASAVCSRLVQS	LIKDVASAVASRLVQS	16
24.16.seq71031.24	A0A0D3D7I1_BRAOL/15-194_[72-87]	A0A0D3D7I1_BRAOL	CLDELVHIIRCFESDS	ALDELVHIIRAFESDS	16
24.16.seq71030.24	A0A2K5NZZ2_CERAT/387-563_[126-141]	A0A2K5NZZ2_CERAT	IRWSGDFTQGPQSAKT	IRWSGDFTQGPQSAKT	16
24.16.seq7103.24	A0A251SL00_HELAN/16-140_A0A251SL00.1_[5]	A0A251SL00_HELAN	KEIKDALLKSIEDSRF	KEIKDALLKSIEDSRF	16
24.16.seq71029.24	M1AR75_SOLTU/29-174_[96-111]	M1AR75_SOLTU	NVEPSEIFIETKSSSF	NVEPSEIFIETKSSSF	16
24.16.seq71028.24	A0A2P6PNK5_ROSCH/22-205_[107-122]	A0A2P6PNK5_ROSCH	GTFGEALAEHERIFKD	GTFGEALAEHERIFKD	16
24.16.seq71027.24	A0A1L8HTU9_XENLA/646-822_[125-140]	A0A1L8HTU9_XENLA	PVEKSKHSLFWANLRA	PVEKSKHSLFWANLRA	16
24.16.seq71026.24	A0A2P5QGP0_GOSBA/10-212_[184-199]	A0A2P5QGP0_GOSBA	SFSFLAHVRETSQDCN	SFSFLAHVRETSQDAN	16
24.16.seq71025.24	A0A0D3A4E0_BRAOL/330-506_[4-19]	A0A0D3A4E0_BRAOL	CGDKQVSEEIYLISYI	AGDKQVSEEIYLISYI	16
24.16.seq71024.24	B7PJX1_IXOSC/398-504_[11-26]	B7PJX1_IXOSC	AEWVRNVLLPGLETSS	AEWVRNVLLPGLETSS	16
24.16.seq71023.24	A0A2D0QZH9_ICTPU/900-1061_[107-122]	A0A2D0QZH9_ICTPU	FPKLKYLQMRKRLCRK	FPKLKYLQMRKRLARK	16
24.16.seq71022.24	A0A072UH79_MEDTR/26-206_[160-175]	A0A072UH79_MEDTR	EHINIKGYIKDIVEHV	EHINIKGYIKDIVEHV	16
24.16.seq71021.24	A0A314KK60_NICAT/96-279_[109-124]	A0A314KK60_NICAT	YEQQIEAESDEGKREW	YEQQIEAESDEGKREW	16
24.16.seq71020.24	A0A2P5EZT6_TREOI/15-198_[158-173]	A0A2P5EZT6_TREOI	IVEDILKKLNAKSPSY	IVEDILKKLNAKSPSY	16
24.16.seq7102.24	A0A251SL00_HELAN/16-140_A0A251SL00.1_[4]	A0A251SL00_HELAN	DERLQKGKEIKDALLK	DERLQKGKEIKDALLK	16
24.16.seq71019.24	A0A067KWL4_JATCU/12-189_[31-46]	A0A067KWL4_JATCU	TFIDNRLDKGEEIEPI	TFIDNRLDKGEEIEPI	16
24.16.seq71018.24	A0A1L8F4X6_XENLA/650-812_[23-38]	A0A1L8F4X6_XENLA	LENCSPPYRICIHERD	LENASPPYRIAIHERD	16
24.16.seq71017.24	A0A2K3LGZ3_TRIPR/11-206_[176-191]	A0A2K3LGZ3_TRIPR	DLVGVDSPIEELEKLL	DLVGVDSPIEELEKLL	16
24.16.seq71016.24	A0A059C5Q1_EUCGR/10-202_[176-191]	A0A059C5Q1_EUCGR	LVGINSRVLKLKSVLN	LVGINSRVLKLKSVLN	16
24.16.seq71015.24	A0A1U8PXX5_GOSHI/15-194_[115-130]	A0A1U8PXX5_GOSHI	KHEERYKEDKEKLQRW	KHEERYKEDKEKLQRW	16
24.16.seq71014.24	A0A371H7Z7_MUCPR/19-217_[154-169]	A0A371H7Z7_MUCPR	TKHFFLFFILMGNLLH	TKHFFLFFILMGNLLH	16
24.16.seq71013.24	B9S9E4_RICCO/12-189_[139-154]	B9S9E4_RICCO	GFVSWDTKPESKLIEE	GFVSWDTKPESKLIEE	16
24.16.seq71012.24	A0A2K3KSL7_TRIPR/9-159_[14-29]	A0A2K3KSL7_TRIPR	KTFIVHLHHALKKENI	KTFIVHLHHALKKENI	16
24.16.seq71011.24	A0A2I4FVG2_JUGRE/23-200_[142-157]	A0A2I4FVG2_JUGRE	HVKNGDEPTFIKEIVK	HVKNGDEPTFIKEIVK	16
24.16.seq71010.24	A0A1U8ACP6_NELNU/13-199_[62-77]	A0A1U8ACP6_NELNU	KNYASSTRCLNELVKI	KNYASSTRALNELVKI	16
24.16.seq7101.24	A0A251SL00_HELAN/16-140_A0A251SL00.1_[3]	A0A251SL00_HELAN	LQGYGIRTFKDDERLQ	LQGYGIRTFKDDERLQ	16
24.16.seq71009.24	I3JNN2_ORENI/182-325_[108-123]	I3JNN2_ORENI	KAADCVTWKGKSSMLP	KAADAVTWKGKSSMLP	16
24.16.seq71008.24	V4T7H3_9ROSI/15-198_[123-138]	V4T7H3_9ROSI	EKPEMVQKWRDALTET	EKPEMVQKWRDALTET	16
24.16.seq71007.24	G7JP38_MEDTR/18-201_[130-145]	G7JP38_MEDTR	EKLQKWEMALKQAANL	EKLQKWEMALKQAANL	16
24.16.seq71006.24	A0A072TF77_MEDTR/17-197_[68-83]	A0A072TF77_MEDTR	TSKFCLDELVHIIHCY	TSKFALDELVHIIHAY	16
24.16.seq71005.24	A0A0P7UFI0_SCLFO/187-361_[43-58]	A0A0P7UFI0_SCLFO	FIPDRDLIPSSIYMEE	FIPDRDLIPSSIYMEE	16
24.16.seq71004.24	A0A0A0LJJ7_CUCSA/14-192_[150-165]	A0A0A0LJJ7_CUCSA	DGHEGKFIQKIVERVQ	DGHEGKFIQKIVERVQ	16
24.16.seq71003.24	A0A445EBN1_ARAHY/16-195_[158-173]	A0A445EBN1_ARAHY	ETITESLDNTVLFVAQ	ETITESLDNTVLFVAQ	16
24.16.seq71002.24	A0A059CTB7_EUCGR/19-177_[133-148]	A0A059CTB7_EUCGR	LAEVDEIKEWNVERTK	LAEVDEIKEWNVERTK	16
24.16.seq71001.24	A0A0D3DAK2_BRAOL/101-288_[141-156]	A0A0D3DAK2_BRAOL	ERCTLIAALKLILSRK	ERATLIAALKLILSRK	16
24.16.seq71000.24	A0A498IU79_MALDO/40-227_[143-158]	A0A498IU79_MALDO	TSKNRQEPELIKEIVE	TSKNRQEPELIKEIVE	16
24.16.seq7100.24	A0A3P8ULD3_CYNSE/386-548_A0A3P8ULD3.1_[9]	A0A3P8ULD3_CYNSE	SQRPRKGRFLSQTSYN	SQRPRKGRFLSQTSYN	16
24.16.seq710.24	A0A2I4FH79_JUGRE/28-176_A0A2I4FH79.1_[7]	A0A2I4FH79_JUGRE	ELAEIVEWEEKTKLIT	ELAEIVEWEEKTKLIT	16
24.16.seq71.24	MYD88_CERAT/163-295_B6CJX2.1_[5]	MYD88_CERAT	CVWSIASELIEKRCRR	AVWSIASELIEKRARR	16
24.16.seq70999.24	A0A2P6SFR6_ROSCH/13-194_[154-169]	A0A2P6SFR6_ROSCH	QLIGSIVEDILKKLIH	QLIGSIVEDILKKLIH	16
24.16.seq70998.24	A0A2P5D4H9_PARAD/11-203_[131-146]	A0A2P5D4H9_PARAD	LQEASDLCGWDHTTYI	LQEASDLAGWDHTTYI	16
24.16.seq70997.24	A0A2P6QPE4_ROSCH/29-203_[130-145]	A0A2P6QPE4_ROSCH	LKEAADLSGWTYEEER	LKEAADLSGWTYEEER	16
24.16.seq70996.24	A0A059B1D3_EUCGR/13-207_[153-168]	A0A059B1D3_EUCGR	DGYVHHFFYFSWSKSF	DGYVHHFFYFSWSKSF	16
24.16.seq70995.24	A0A0B2P5X1_GLYSO/41-222_[152-167]	A0A0B2P5X1_GLYSO	LEKITESVNLELRRLR	LEKITESVNLELRRLR	16
24.16.seq70994.24	R0F183_9BRAS/12-179_[95-110]	R0F183_9BRAS	NRVSPSNVRIQNGAFG	NRVSPSNVRIQNGAFG	16
24.16.seq70993.24	A0A1S3VAX5_VIGRR/1163-1271_[68-83]	A0A1S3VAX5_VIGRR	SWDEYMMSRWNTAFTG	SWDEYMMSRWNTAFTG	16
24.16.seq70992.24	A0A067LPS2_JATCU/33-225_[71-86]	A0A067LPS2_JATCU	FCLDELGKIVERIPDP	FALDELGKIVERIPDP	16
24.16.seq70991.24	A0A072UXW1_MEDTR/50-227_[140-155]	A0A072UXW1_MEDTR	DSQVTGPEHTLVTDIV	DSQVTGPEHTLVTDIV	16
24.16.seq70990.24	RPS6C_ARATH/13-190_[156-171]	RPS6C_ARATH	ANDILGKMNISPSNDF	ANDILGKMNISPSNDF	16
24.16.seq7099.24	A0A3P8ULD3_CYNSE/386-548_A0A3P8ULD3.1_[7]	A0A3P8ULD3_CYNSE	GLLTAIHEALVERQTR	GLLTAIHEALVERQTR	16
24.16.seq70989.24	V3ZZR0_LOTGI/3-142_[114-129]	V3ZZR0_LOTGI	TTTYLTWNEDPEVAAI	TTTYLTWNEDPEVAAI	16
24.16.seq70988.24	A0A059AZN2_EUCGR/27-206_[158-173]	A0A059AZN2_EUCGR	VQEISTQLSRTPLYVD	VQEISTQLSRTPLYVD	16
24.16.seq70987.24	A0A2U1N7E8_ARTAN/243-419_[17-32]	A0A2U1N7E8_ARTAN	LGHLYEALKKKGIATF	LGHLYEALKKKGIATF	16
24.16.seq70986.24	G7IW33_MEDTR/16-192_[119-134]	G7IW33_MEDTR	KMKEEVQSWRLALHET	KMKEEVQSWRLALHET	16
24.16.seq70985.24	VICTR_ARATH/11-186_[128-143]	VICTR_ARATH	LTDVANMLGFDSAKWD	LTDVANMLGFDSAKWD	16
24.16.seq70984.24	A0A2J6KJL3_LACSA/19-198_[73-88]	A0A2J6KJL3_LACSA	LDELLLILEQRQSINH	LDELLLILEQRQSINH	16
24.16.seq70983.24	A0A067GCR7_CITSI/12-192_[104-119]	A0A067GCR7_CITSI	QTGSFGDAFVEHENDF	QTGSFGDAFVEHENDF	16
24.16.seq70982.24	A0A2P6PS56_ROSCH/20-198_[38-53]	A0A2P6PS56_ROSCH	LRKGEEIGPTLVKAIQ	LRKGEEIGPTLVKAIQ	16
24.16.seq70981.24	A0A0R0LCQ5_SOYBN/17-196_[122-137]	A0A0R0LCQ5_SOYBN	KIDKVHAWKAALTEAA	KIDKVHAWKAALTEAA	16
24.16.seq70980.24	E0VZM0_PEDHC/150-254_[30-45]	E0VZM0_PEDHC	LCVRDRDLIGGVQFEH	LAVRDRDLIGGVQFEH	16
24.16.seq7098.24	A0A3P8ULD3_CYNSE/386-548_A0A3P8ULD3.1_[6]	A0A3P8ULD3_CYNSE	IPSSSDPGLGSGLLTA	IPSSSDPGLGSGLLTA	16
24.16.seq70979.24	A0A3B3R8E4_9TELE/372-551_[84-99]	A0A3B3R8E4_9TELE	QDVFEQQIGLYDALIK	QDVFEQQIGLYDALIK	16
24.16.seq70978.24	A0A2J6MEV4_LACSA/20-206_[102-117]	A0A2J6MEV4_LACSA	VRKQKCSFGDAMAMHR	VRKQKASFGDAMAMHR	16
24.16.seq70977.24	I3IXZ5_ORENI/404-582_[16-31]	I3IXZ5_ORENI	FVLLTLRRVLENELGY	FVLLTLRRVLENELGY	16
24.16.seq70976.24	A0A251MW86_PRUPE/10-188_[162-177]	A0A251MW86_PRUPE	IQVLNHNYLNVAKYPV	IQVLNHNYLNVAKYPV	16
24.16.seq70975.24	A0A072TPN4_MEDTR/49-204_[27-42]	A0A072TPN4_MEDTR	AEIKVFQDDSGLQRGD	AEIKVFQDDSGLQRGD	16
24.16.seq70974.24	A0A3B5ALA7_9TELE/476-644_[98-113]	A0A3B5ALA7_9TELE	KQGAVCWWKDLRTRQR	KQGAVAWWKDLRTRQR	16
24.16.seq70973.24	A0A3Q1J974_ANATE/794-966_[116-131]	A0A3Q1J974_ANATE	LKKTYLQWPGSDCDDP	LKKTYLQWPGSDADDP	16
24.16.seq70972.24	A0A2U1P2X2_ARTAN/270-387_[65-80]	A0A2U1P2X2_ARTAN	KWKQALRDAGLLSGLT	KWKQALRDAGLLSGLT	16
24.16.seq70971.24	A0A4D9E5U4_9SAUR/414-581_[100-115]	A0A4D9E5U4_9SAUR	PLQITHPGILQLKESV	PLQITHPGILQLKESV	16
24.16.seq70970.24	A0A498K4J4_MALDO/17-95_[48-63]	A0A498K4J4_MALDO	HRKIEPSDMMERWRKA	HRKIEPSDMMERWRKA	16
24.16.seq7097.24	A0A3P8ULD3_CYNSE/386-548_A0A3P8ULD3.1_[5]	A0A3P8ULD3_CYNSE	EALANAVLDCIEESRA	EALANAVLDAIEESRA	16
24.16.seq70969.24	A0A059CS68_EUCGR/1-136_[38-53]	A0A059CS68_EUCGR	FNSGLGISEELELALN	FNSGLGISEELELALN	16
24.16.seq70968.24	F6U8S1_XENTR/881-1039_[8-23]	F6U8S1_XENTR	DNKDPNVSDWIFNELC	DNKDPNVSDWIFNELA	16
24.16.seq70967.24	A0A2J6L5P2_LACSA/14-197_[106-121]	A0A2J6L5P2_LACSA	RGAVEKAFAKHENEEA	RGAVEKAFAKHENEEA	16
24.16.seq70966.24	A0A3B3HVE8_ORYLA/428-522_[67-82]	A0A3B3HVE8_ORYLA	SSAVFVLESGIQVGQH	SSAVFVLESGIQVGQH	16
24.16.seq70965.24	A0A099YWP0_TINGU/144-319_[17-32]	A0A099YWP0_TINGU	GENNDEEQFALEILPD	GENNDEEQFALEILPD	16
24.16.seq70964.24	V4MFZ2_EUTSA/205-350_[93-108]	V4MFZ2_EUTSA	IELEDPFEAVQLQCLN	IELEDPFEAVQLQALN	16
24.16.seq70963.24	A0A2K1R9T7_POPTR/21-201_[105-120]	A0A2K1R9T7_POPTR	QEGSFKKAFKAYENKE	QEGSFKKAFKAYENKE	16
24.16.seq70962.24	A0A2P6SC93_ROSCH/16-197_[20-35]	A0A2P6SC93_ROSCH	LHAALIRRKVETYIDY	LHAALIRRKVETYIDY	16
24.16.seq70961.24	D7L8B6_ARALL/9-187_[119-134]	D7L8B6_ARALL	KTDELQIQWRRALTDV	KTDELQIQWRRALTDV	16
24.16.seq70960.24	A0A2P5D4E1_PARAD/13-167_[7-22]	A0A2P5D4E1_PARAD	FRGEDTRHGLAEELQS	FRGEDTRHGLAEELQS	16
24.16.seq7096.24	A0A3P8ULD3_CYNSE/386-548_A0A3P8ULD3.1_[4]	A0A3P8ULD3_CYNSE	ERDIQPGEALANAVLD	ERDIQPGEALANAVLD	16
24.16.seq70959.24	A0A251S150_HELAN/10-202_[31-46]	A0A251S150_HELAN	TFFDDEEIETGEQLKP	TFFDDEEIETGEQLKP	16
24.16.seq70958.24	A0A2K3PB96_TRIPR/1-196_[115-130]	A0A2K3PB96_TRIPR	LHRNRFNHDPNKVVRW	LHRNRFNHDPNKVVRW	16
24.16.seq70957.24	A0A2I4D632_9TELE/310-484_[1-16]	A0A2I4D632_9TELE	YDAYVSIIQSDTMSLS	YDAYVSIIQSDTMSLS	16
24.16.seq70956.24	A0A2I0HZV8_PUNGR/15-203_[137-152]	A0A2I0HZV8_PUNGR	ASLKGWELRGHGFSEV	ASLKGWELRGHGFSEV	16
24.16.seq70955.24	A0A2I4HIR8_JUGRE/19-197_[69-84]	A0A2I4HIR8_JUGRE	STWCLDELLKILESKK	STWALDELLKILESKK	16
24.16.seq70954.24	A0A3Q0ETU6_VIGRR/22-219_[69-84]	A0A3Q0ETU6_VIGRR	TCCLRELEKIIECRET	TAALRELEKIIEARET	16
24.16.seq70953.24	A0A402E7B9_9SAUR/374-502_[22-37]	A0A402E7B9_9SAUR	FALEILPQVLENKYGY	FALEILPQVLENKYGY	16
24.16.seq70952.24	K7FT60_PELSI/880-1035_[77-92]	K7FT60_PELSI	FKTAFYIALQRLMDEN	FKTAFYIALQRLMDEN	16
24.16.seq70951.24	A0A445GN04_GLYSO/13-191_[114-129]	A0A445GN04_GLYSO	KHEKNKRNLAKVPNWR	KHEKNKRNLAKVPNWR	16
24.16.seq70950.24	A0A251UQI5_HELAN/52-223_[142-157]	A0A251UQI5_HELAN	LTGPETSFLKEIVDII	LTGPETSFLKEIVDII	16
24.16.seq7095.24	A0A3P8ULD3_CYNSE/386-548_A0A3P8ULD3.1_[3]	A0A3P8ULD3_CYNSE	EEKFGYRLCLVERDIQ	EEKFGYRLALVERDIQ	16
24.16.seq70949.24	A0A2P5QIK1_GOSBA/15-193_[144-159]	A0A2P5QIK1_GOSBA	LNNRHESEFIGDIVKK	LNNRHESEFIGDIVKK	16
24.16.seq70948.24	A0A0Q9X089_DROWI/722-871_[109-124]	A0A0Q9X089_DROWI	LNSYLKLNTYLIRNDT	LNSYLKLNTYLIRNDT	16
24.16.seq70947.24	A0A2P6REJ3_ROSCH/21-220_[130-145]	A0A2P6REJ3_ROSCH	VNKWRAALTQVANLSG	VNKWRAALTQVANLSG	16
24.16.seq70946.24	A0A251T1R8_HELAN/11-199_[33-48]	A0A251T1R8_HELAN	KDDEALPRGETIGPAL	KDDEALPRGETIGPAL	16
24.16.seq70945.24	A0A0D3AJP9_BRAOL/1208-1395_[20-35]	A0A0D3AJP9_BRAOL	LLKELKSKGIQTFIDD	LLKELKSKGIQTFIDD	16
24.16.seq70944.24	A0A093Q312_9PASS/867-1025_[25-40]	A0A093Q312_9PASS	RLEDRKARQFNLCLEA	RLEDRKARQFNLALEA	16
24.16.seq70943.24	K7KXC7_SOYBN/43-123_[62-77]	K7KXC7_SOYBN	TRVASVSGNLLRRQRV	TRVASVSGNLLRRQRV	16
24.16.seq70942.24	A0A2P6S972_ROSCH/1-120_[51-66]	A0A2P6S972_ROSCH	VEVREHEEVYGKNHDR	VEVREHEEVYGKNHDR	16
24.16.seq70941.24	A0A2I0L2D2_PUNGR/94-277_[125-140]	A0A2I0L2D2_PUNGR	QQWEDALRAVGRIKGW	QQWEDALRAVGRIKGW	16
24.16.seq70940.24	G7L5T1_MEDTR/204-375_[153-168]	G7L5T1_MEDTR	EYIRILVEHVKSRLSQ	EYIRILVEHVKSRLSQ	16
24.16.seq7094.24	A0A1U7V6A8_NICSY/16-195_A0A1U7V6A8.1_[7]	A0A1U7V6A8_NICSY	NELVKIMDCKTQFGQT	NELVKIMDAKTQFGQT	16
24.16.seq70939.24	M4D878_BRARP/43-220_[40-55]	M4D878_BRARP	SRPIGPELLSAIRESR	SRPIGPELLSAIRESR	16
24.16.seq70938.24	A0A059BYL4_EUCGR/21-203_[66-81]	A0A059BYL4_EUCGR	YASSSWCLRELEHMME	YASSSWALRELEHMME	16
24.16.seq70937.24	A0A3B5PYG5_XIPMA/782-933_[97-112]	A0A3B5PYG5_XIPMA	ENIPSRHLSPFYRMRK	ENIPSRHLSPFYRMRK	16
24.16.seq70936.24	A0A2J6LDI2_LACSA/21-214_[159-174]	A0A2J6LDI2_LACSA	EVELIDGIVKDIFRRL	EVELIDGIVKDIFRRL	16
24.16.seq70935.24	V7AKS8_PHAVU/15-190_[96-111]	V7AKS8_PHAVU	VQPSEVREQTGDFGDV	VQPSEVREQTGDFGDV	16
24.16.seq70934.24	V4VPQ2_9ROSI/13-190_[20-35]	V4VPQ2_9ROSI	LYTALKNKGIYAFRDD	LYTALKNKGIYAFRDD	16
24.16.seq70933.24	A0A2J6M104_LACSA/14-197_[116-131]	A0A2J6M104_LACSA	HKMEEASGKWREALKE	HKMEEASGKWREALKE	16
24.16.seq70932.24	M5VYP2_PRUPE/17-177_[112-127]	M5VYP2_PRUPE	AQLEERFKRRDALTKA	AQLEERFKRRDALTKA	16
24.16.seq70931.24	A0A2G2Y9Q0_CAPAN/11-194_[144-159]	A0A2G2Y9Q0_CAPAN	HLQECKDEADCIQKVV	HLQEAKDEADAIQKVV	16
24.16.seq70930.24	A0A3Q3AA14_KRYMA/647-801_[22-37]	A0A3Q3AA14_KRYMA	LEGPAGGLTICHHERN	LEGPAGGLTIAHHERN	16
24.16.seq7093.24	A0A1U7V6A8_NICSY/16-195_A0A1U7V6A8.1_[5]	A0A1U7V6A8_NICSY	ASISDELCKAIEESQC	ASISDELAKAIEESQA	16
24.16.seq70929.24	RLM1A_ARATH/13-190_[131-146]	RLM1A_ARATH	LNYVGNIAGEHLLNWD	LNYVGNIAGEHLLNWD	16
24.16.seq70928.24	A0A2P5FCX0_TREOI/200-345_[31-46]	A0A2P5FCX0_TREOI	TYIDERLVRGDEISQS	TYIDERLVRGDEISQS	16
24.16.seq70927.24	A0A3Q7EPG2_SOLLC/5-192_[136-151]	A0A3Q7EPG2_SOLLC	WKTSLTEVADLGGMVL	WKTSLTEVADLGGMVL	16
24.16.seq70926.24	M3ZHU2_XIPMA/702-865_[122-137]	M3ZHU2_XIPMA	EYLTWPEDPQDLEWFY	EYLTWPEDPQDLEWFY	16
24.16.seq70925.24	A0A1S3EGD2_CICAR/14-196_[8-23]	A0A1S3EGD2_CICAR	RGEDTRSKFVSHLHAS	RGEDTRSKFVSHLHAS	16
24.16.seq70924.24	A0A397Z7G6_BRACM/262-455_[103-118]	A0A397Z7G6_BRACM	RIRNQILDLGKTFKER	RIRNQILDLGKTFKER	16
24.16.seq70923.24	G7J7L4_MEDTR/45-232_[141-156]	G7J7L4_MEDTR	ENITRLLDKTDLFIFD	ENITRLLDKTDLFIFD	16
24.16.seq70922.24	W9RU83_9ROSA/16-189_[98-113]	W9RU83_9ROSA	HVDPSNLSKQKGSKVE	HVDPSNLSKQKGSKVE	16
24.16.seq70921.24	A0A2I4HID8_JUGRE/212-391_[2-17]	A0A2I4HID8_JUGRE	DVFLSFKGTDTRNNFT	DVFLSFKGTDTRNNFT	16
24.16.seq70920.24	SIGIR_HUMAN/164-328_[135-150]	SIGIR_HUMAN	FWKEVQLALPRKVQYR	FWKEVQLALPRKVQYR	16
24.16.seq7092.24	A0A1U7V6A8_NICSY/16-195_A0A1U7V6A8.1_[4]	A0A1U7V6A8_NICSY	DKRLEHGASISDELCK	DKRLEHGASISDELAK	16
24.16.seq70919.24	A0A2J6M669_LACSA/18-204_[17-32]	A0A2J6M669_LACSA	VDHLNKTLQHANISTF	VDHLNKTLQHANISTF	16
24.16.seq70918.24	A0A0A0KSR1_CUCSA/3-159_[140-155]	A0A0A0KSR1_CUCSA	SALTKVGELTGVVVTK	SALTKVGELTGVVVTK	16
24.16.seq70917.24	V4VPW0_9ROSI/18-106_[11-26]	V4VPW0_9ROSI	DNRDNFTGHLYSALSQ	DNRDNFTGHLYSALSQ	16
24.16.seq70916.24	A0A2U1M7C1_ARTAN/39-216_[120-135]	A0A2U1M7C1_ARTAN	NKSKVDCWREALAVAC	NKSKVDAWREALAVAA	16
24.16.seq70915.24	A0A072TPN9_MEDTR/8-204_[151-166]	A0A072TPN9_MEDTR	TFKIGDGYEYLLIERI	TFKIGDGYEYLLIERI	16
24.16.seq70914.24	A0A059B9W5_EUCGR/1-153_[73-88]	A0A059B9W5_EUCGR	REPSSSFVENIGQGEE	REPSSSFVENIGQGEE	16
24.16.seq70913.24	A0A182PVM9_9DIPT/893-1057_[72-87]	A0A182PVM9_9DIPT	WGQHEFRTAHLQSMAE	WGQHEFRTAHLQSMAE	16
24.16.seq70912.24	A0A072UMY5_MEDTR/101-280_[71-86]	A0A072UMY5_MEDTR	WCLKELVKIAECIEVT	WALKELVKIAEAIEVT	16
24.16.seq70911.24	F6H8Z5_VITVI/20-198_[18-33]	F6H8Z5_VITVI	DHLHEALHRCGINTFI	DHLHEALHRAGINTFI	16
24.16.seq70910.24	A0A2G3C885_CAPCH/12-158_[14-29]	A0A2G3C885_CAPCH	GYFVTYLYTHLEDIGI	GYFVTYLYTHLEDIGI	16
24.16.seq7091.24	A0A1U7V6A8_NICSY/16-195_A0A1U7V6A8.1_[3]	A0A1U7V6A8_NICSY	LDIRGIKTFQDDKRLE	LDIRGIKTFQDDKRLE	16
24.16.seq70909.24	A0A371EYY4_MUCPR/39-244_[177-192]	A0A371EYY4_MUCPR	SRNESEAIKTIVENVT	SRNESEAIKTIVENVT	16
24.16.seq70908.24	M4E4E5_BRARP/15-189_[19-34]	M4E4E5_BRARP	HFLEALKSKGIKTFID	HFLEALKSKGIKTFID	16
24.16.seq70907.24	A0A2P6PKQ9_ROSCH/19-205_[139-154]	A0A2P6PKQ9_ROSCH	KGWTSKDRSEPVLIKE	KGWTSKDRSEPVLIKE	16
24.16.seq70906.24	A0A2P8Y3Q2_BLAGE/1088-1241_[41-56]	A0A2P8Y3Q2_BLAGE	SAYVADTIVEAVESSR	SAYVADTIVEAVESSR	16
24.16.seq70905.24	A0A2G2WKE9_CAPBA/33-178_[130-145]	A0A2G2WKE9_CAPBA	DHMDYAMQKRLGKRYL	DHMDYAMQKRLGKRYL	16
24.16.seq70904.24	A0A1S3TMI7_VIGRR/6-183_[129-144]	A0A1S3TMI7_VIGRR	MALHQVANLSGYHFED	MALHQVANLSGYHFED	16
24.16.seq70903.24	A0A498II40_MALDO/49-216_[130-145]	A0A498II40_MALDO	RSYESEIIQDIAQKIL	RSYESEIIQDIAQKIL	16
24.16.seq70902.24	A0A2Y9Q6L8_DELLE/360-527_[116-131]	A0A2Y9Q6L8_DELLE	LPPLVKKALRVLPTVT	LPPLVKKALRVLPTVT	16
24.16.seq70901.24	A0A2U1Q9C4_ARTAN/1213-1400_[112-127]	A0A2U1Q9C4_ARTAN	FGKTLFKHRQRMEAEK	FGKTLFKHRQRMEAEK	16
24.16.seq70900.24	V7CDG6_PHAVU/13-193_[63-78]	V7CDG6_PHAVU	KDYASSQWCLKELAKM	KDYASSQWALKELAKM	16
24.16.seq709.24	A0A2I4FH79_JUGRE/28-176_A0A2I4FH79.1_[6]	A0A2I4FH79_JUGRE	SANYASSKWCLMELAE	SANYASSKWALMELAE	16
24.16.seq70899.24	A0A1S3HGY1_LINUN/359-488_[3-18]	A0A1S3HGY1_LINUN	VFILYSGSEEDEKLIN	VFILYSGSEEDEKLIN	16
24.16.seq70898.24	A0A1R3H439_9ROSI/35-197_[110-125]	A0A1R3H439_9ROSI	LQRFSFALEEAKFTVG	LQRFSFALEEAKFTVG	16
24.16.seq70897.24	D7L8L7_ARALL/12-209_[19-34]	D7L8L7_ARALL	HLLEKFKIKGIQSFID	HLLEKFKIKGIQSFID	16
24.16.seq70896.24	A0A3P8X771_ESOLU/213-377_[105-120]	A0A3P8X771_ESOLU	VCELKRARVALVLVLW	VAELKRARVALVLVLW	16
24.16.seq70895.24	A0A2G2YVD7_CAPAN/9-187_[157-172]	A0A2G2YVD7_CAPAN	EDIMAKLGSQRHASNV	EDIMAKLGSQRHASNV	16
24.16.seq70894.24	A0A2U1QFU8_ARTAN/14-193_[21-36]	A0A2U1QFU8_ARTAN	YNALKQKGFVTYMDDK	YNALKQKGFVTYMDDK	16
24.16.seq70893.24	A0A0D3BKV7_BRAOL/55-233_[115-130]	A0A0D3BKV7_BRAOL	TCVGKSKEDIGRWKET	TAVGKSKEDIGRWKET	16
24.16.seq70892.24	A0A2U1PZK3_ARTAN/14-193_[37-52]	A0A2U1PZK3_ARTAN	RIKKGKIISDELIRSI	RIKKGKIISDELIRSI	16
24.16.seq70891.24	A0A0R0EIM0_SOYBN/15-195_[100-115]	A0A0R0EIM0_SOYBN	SDVRNHTGSFGKALTN	SDVRNHTGSFGKALTN	16
24.16.seq70890.24	I1MQH7_SOYBN/11-188_[108-123]	I1MQH7_SOYBN	YGEAMAKHQKRFKANK	YGEAMAKHQKRFKANK	16
24.16.seq7089.24	M0ZJY0_SOLTU/225-411_M0ZJY0.1_[5]	M0ZJY0_SOLTU	DSIPQELLKAIEESQV	DSIPQELLKAIEESQV	16
24.16.seq70889.24	A0A1J6KN18_NICAT/548-723_[39-54]	A0A1J6KN18_NICAT	VRGRDIATELLRSIQE	VRGRDIATELLRSIQE	16
24.16.seq70888.24	A0A498KFG1_MALDO/18-193_[108-123]	A0A498KFG1_MALDO	FARHEETYKDDPDKVR	FARHEETYKDDPDKVR	16
24.16.seq70887.24	A0A0D3B1Q0_BRAOL/19-195_[35-50]	A0A0D3B1Q0_BRAOL	ENMGQHLNALLDRIER	ENMGQHLNALLDRIER	16
24.16.seq70886.24	I3IXZ5_ORENI/404-582_[103-118]	I3IXZ5_ORENI	KLACVEVPQLRQATIT	KLAAVEVPQLRQATIT	16
24.16.seq70885.24	A0A1R3L4Y0_9ROSI/17-162_[117-132]	A0A1R3L4Y0_9ROSI	ETRYDQDKTQGWRHAL	ETRYDQDKTQGWRHAL	16
24.16.seq70884.24	G7LI81_MEDTR/7-189_[109-124]	G7LI81_MEDTR	QMAFARFERELAHSKS	QMAFARFERELAHSKS	16
24.16.seq70883.24	A0A2P6PC52_ROSCH/18-196_[109-124]	A0A2P6PC52_ROSCH	REAFTNHEERFRDDKE	REAFTNHEERFRDDKE	16
24.16.seq70882.24	A0A1U8KJB8_GOSHI/13-186_[117-132]	A0A1U8KJB8_GOSHI	EATRSVDELVKRWKTA	EATRSVDELVKRWKTA	16
24.16.seq70881.24	V4NGQ8_EUTSA/18-194_[119-134]	V4NGQ8_EUTSA	DDKKNQWSEALSSVAD	DDKKNQWSEALSSVAD	16
24.16.seq70880.24	A0A2J6K1X9_LACSA/14-199_[13-28]	A0A2J6K1X9_LACSA	RKNFVDHLYHALQRQG	RKNFVDHLYHALQRQG	16
24.16.seq7088.24	M0ZJY0_SOLTU/225-411_M0ZJY0.1_[4]	M0ZJY0_SOLTU	NKRLENGDSIPQELLK	NKRLENGDSIPQELLK	16
24.16.seq70879.24	A0A401RE63_CHIPU/789-945_[12-27]	A0A401RE63_CHIPU	EGWVLQELVPNLENNG	EGWVLQELVPNLENNG	16
24.16.seq70878.24	K7F7P5_PELSI/686-833_[34-49]	K7F7P5_PELSI	LHYRDFIPGVPITTNI	LHYRDFIPGVPITTNI	16
24.16.seq70877.24	G7IQA8_MEDTR/17-197_[125-140]	G7IQA8_MEDTR	DKVQKWRDSLCQAANV	DKVQKWRDSLAQAANV	16
24.16.seq70876.24	G7JF22_MEDTR/8-188_[116-131]	G7JF22_MEDTR	KHEENFGQDHVKVRQW	KHEENFGQDHVKVRQW	16
24.16.seq70875.24	A0A0D3DAK2_BRAOL/101-288_[17-32]	A0A0D3DAK2_BRAOL	AFERHGINLFVDKYEQ	AFERHGINLFVDKYEQ	16
24.16.seq70874.24	D7LXN6_ARALL/11-193_[146-161]	D7LXN6_ARALL	DDLIFKVVKEVKKALN	DDLIFKVVKEVKKALN	16
24.16.seq70873.24	A0A251MT60_PRUPE/20-204_[152-167]	A0A251MT60_PRUPE	KEIVQKVQTKVPPVFW	KEIVQKVQTKVPPVFW	16
24.16.seq70872.24	A0A059C5J4_EUCGR/20-201_[20-35]	A0A059C5J4_EUCGR	LYKAIEHAAISVFKDD	LYKAIEHAAISVFKDD	16
24.16.seq70871.24	K7LWN3_SOYBN/18-196_[115-130]	K7LWN3_SOYBN	SAEKIYSEDKYVLSRW	SAEKIYSEDKYVLSRW	16
24.16.seq70870.24	A0A067K5V4_JATCU/151-315_[12-27]	A0A067K5V4_JATCU	NELSLKGINIIKDEGK	NELSLKGINIIKDEGK	16
24.16.seq7087.24	M0ZJY0_SOLTU/225-411_M0ZJY0.1_[3]	M0ZJY0_SOLTU	LDNRGIFTFLDNKRLE	LDNRGIFTFLDNKRLE	16
24.16.seq70869.24	A0A498KG55_MALDO/14-158_[129-144]	A0A498KG55_MALDO	ALKAAAELTGESLSAT	ALKAAAELTGESLSAT	16
24.16.seq70868.24	A0A078JT84_BRANA/214-411_[135-150]	A0A078JT84_BRANA	SKLGFNLSDHGGNESE	SKLGFNLSDHGGNESE	16
24.16.seq70867.24	A0A2P8YLA0_BLAGE/1076-1242_[112-127]	A0A2P8YLA0_BLAGE	PDLQILLRTCSVISWG	PDLQILLRTASVISWG	16
24.16.seq70866.24	A0A151RL03_CAJCA/18-198_[26-41]	A0A151RL03_CAJCA	RKGLFVFKDDKRLQKG	RKGLFVFKDDKRLQKG	16
24.16.seq70865.24	A0A1L8HTU9_XENLA/646-822_[17-32]	A0A1L8HTU9_XENLA	NIFLPSIERSNECIRI	NIFLPSIERSNEAIRI	16
24.16.seq70864.24	A0A314KHT6_NICAT/15-205_[163-178]	A0A314KHT6_NICAT	ESHFIKKIINVISTRL	ESHFIKKIINVISTRL	16
24.16.seq70863.24	A0A3N7FT96_POPTR/18-189_[8-23]	A0A3N7FT96_POPTR	RGEDTRKNFTDHLYKA	RGEDTRKNFTDHLYKA	16
24.16.seq70862.24	A0A078FIC6_BRANA/8-192_[150-165]	A0A078FIC6_BRANA	AMLEKISTVMLKQLKI	AMLEKISTVMLKQLKI	16
24.16.seq70861.24	A0A182GI66_AEDAL/1020-1119_[14-29]	A0A182GI66_AEDAL	RNIAADLENGRPPLRL	RNIAADLENGRPPLRL	16
24.16.seq70860.24	A0A445L7K4_GLYSO/31-154_[104-119]	A0A445L7K4_GLYSO	IRRDFELLVIHWTEAL	IRRDFELLVIHWTEAL	16
24.16.seq7086.24	A0A3P8QD67_ASTCA/387-564_A0A3P8QD67.1_[7]	A0A3P8QD67_ASTCA	DWQVGLHHALVQRELS	DWQVGLHHALVQRELS	16
24.16.seq70859.24	A0A1U8PZ32_NELNU/1170-1342_[122-137]	A0A1U8PZ32_NELNU	VEKVQRWRSALTEAAS	VEKVQRWRSALTEAAS	16
24.16.seq70858.24	A0A2I4BMS9_9TELE/318-486_[105-120]	A0A2I4BMS9_9TELE	SSDVKQQLNEYQHRLT	SSDVKQQLNEYQHRLT	16
24.16.seq70857.24	A0A2P5BRY7_PARAD/16-208_[100-115]	A0A2P5BRY7_PARAD	DVRRQQGSYGAAFVKL	DVRRQQGSYGAAFVKL	16
24.16.seq70856.24	A0A2J6LC23_LACSA/117-296_[159-174]	A0A2J6LC23_LACSA	DTISQRLQPITSSGDD	DTISQRLQPITSSGDD	16
24.16.seq70855.24	V4LBN3_EUTSA/62-240_[115-130]	V4LBN3_EUTSA	TCSGKKKEDTERWRQA	TASGKKKEDTERWRQA	16
24.16.seq70854.24	A0A498KCA3_MALDO/30-147_[92-107]	A0A498KCA3_MALDO	IKPSQLCVVDNGQCPP	IKPSQLAVVDNGQAPP	16
24.16.seq70853.24	A0A059BNH5_EUCGR/9-170_[74-89]	A0A059BNH5_EUCGR	CLEEVAKAVECKDVNE	ALEEVAKAVEAKDVNE	16
24.16.seq70852.24	G7JY83_MEDTR/11-187_[16-31]	G7JY83_MEDTR	IVSHLYAALQNSGVYT	IVSHLYAALQNSGVYT	16
24.16.seq70851.24	A0A251VQA2_HELAN/25-221_[160-175]	A0A251VQA2_HELAN	TKLIEEVVTNIHHRLG	TKLIEEVVTNIHHRLG	16
24.16.seq70850.24	A0A1P8AUB8_ARATH/16-202_[118-133]	A0A1P8AUB8_ARATH	FGEEKIQRWKGAMTTV	FGEEKIQRWKGAMTTV	16
24.16.seq7085.24	A0A3P8QD67_ASTCA/387-564_A0A3P8QD67.1_[5]	A0A3P8QD67_ASTCA	EDRLELVEKCMNQSRR	EDRLELVEKAMNQSRR	16
24.16.seq70849.24	A0A3B4ZZF8_9TELE/705-872_[140-155]	A0A3B4ZZF8_9TELE	LFSQMRKDIKVKKFEE	LFSQMRKDIKVKKFEE	16
24.16.seq70848.24	A0A068TW59_COFCA/26-210_[134-149]	A0A068TW59_COFCA	ISGWVYNNRTIGYRRV	ISGWVYNNRTIGYRRV	16
24.16.seq70847.24	A0A2P6PKF4_ROSCH/1-96_[18-33]	A0A2P6PKF4_ROSCH	VRKQTRSFKKAFENHE	VRKQTRSFKKAFENHE	16
24.16.seq70846.24	V4NGQ8_EUTSA/18-194_[156-171]	V4NGQ8_EUTSA	EVKQALSKIPLDGTNE	EVKQALSKIPLDGTNE	16
24.16.seq70845.24	A0A059CBX3_EUCGR/46-220_[31-46]	A0A059CBX3_EUCGR	VFNDNDPYLIGKDVAH	VFNDNDPYLIGKDVAH	16
24.16.seq70844.24	D7MWL9_ARALL/10-147_[73-88]	D7MWL9_ARALL	SFLEKQILEYSYRNNN	SFLEKQILEYSYRNNN	16
24.16.seq70843.24	A0A1S3CAY9_CUCME/3-190_[147-162]	A0A1S3CAY9_CUCME	VNKNSPEVDSINRITN	VNKNSPEVDSINRITN	16
24.16.seq70842.24	A0A445L8Q1_GLYSO/26-186_[38-53]	A0A445L8Q1_GLYSO	LLRGDQIAPSLRLAIE	LLRGDQIAPSLRLAIE	16
24.16.seq70841.24	A0A251UUG6_HELAN/11-199_[120-135]	A0A251UUG6_HELAN	NNNKVQLWRNKLVDAS	NNNKVQLWRNKLVDAS	16
24.16.seq70840.24	E0VC85_PEDHC/1049-1212_[14-29]	E0VC85_PEDHC	VNRVVACELEQEGHSL	VNRVVAAELEQEGHSL	16
24.16.seq7084.24	A0A3P8QD67_ASTCA/387-564_A0A3P8QD67.1_[4]	A0A3P8QD67_ASTCA	GRDDIPGEDRLELVEK	GRDDIPGEDRLELVEK	16
24.16.seq70839.24	A0A3N7FA63_POPTR/1159-1313_[116-131]	A0A3N7FA63_POPTR	GAPATQQQIQLIQQWI	GAPATQQQIQLIQQWI	16
24.16.seq70838.24	A0A3P8Z844_ESOLU/405-595_[149-164]	A0A3P8Z844_ESOLU	KWRGPKSNKLSSAFWK	KWRGPKSNKLSSAFWK	16
24.16.seq70837.24	A0A3Q3W8N7_MOLML/767-891_[63-78]	A0A3Q3W8N7_MOLML	SLLRDPWCRRFTAHQA	SLLRDPWARRFTAHQA	16
24.16.seq70836.24	A0A2P5EQD7_TREOI/27-208_[112-127]	A0A2P5EQD7_TREOI	AFAGHEDRFRDQMDKV	AFAGHEDRFRDQMDKV	16
24.16.seq70835.24	A0A059AZZ4_EUCGR/11-181_[25-40]	A0A059AZZ4_EUCGR	LRPGDQISPALTKANE	LRPGDQISPALTKANE	16
24.16.seq70834.24	A0A3Q2EHB4_CYPVA/656-807_[132-147]	A0A3Q2EHB4_CYPVA	QDEERRPEFWRSLRNA	QDEERRPEFWRSLRNA	16
24.16.seq70833.24	A0A0D3ALW4_BRAOL/11-188_[16-31]	A0A0D3ALW4_BRAOL	FLSHLLKELDRRLVSA	FLSHLLKELDRRLVSA	16
24.16.seq70832.24	A0A3B4UTC9_SERDU/906-1068_[119-134]	A0A3B4UTC9_SERDU	KRLCKKSVLSWPRNPR	KRLAKKSVLSWPRNPR	16
24.16.seq70831.24	A0A151RL03_CAJCA/18-198_[133-148]	A0A151RL03_CAJCA	RAMTDLANSVGWDVRN	RAMTDLANSVGWDVRN	16
24.16.seq70830.24	D7KR43_ARALL/13-191_[7-22]	D7KR43_ARALL	FRGKDTRRTVVSFLYK	FRGKDTRRTVVSFLYK	16
24.16.seq7083.24	A0A3P8QD67_ASTCA/387-564_A0A3P8QD67.1_[3]	A0A3P8QD67_ASTCA	EDKCGYRLFIHGRDDI	EDKAGYRLFIHGRDDI	16
24.16.seq70829.24	A0A2P5RMY5_GOSBA/45-99_[21-36]	A0A2P5RMY5_GOSBA	KHEENFKHDLEKLKTW	KHEENFKHDLEKLKTW	16
24.16.seq70828.24	A0A067DCB0_CITSI/19-175_[124-139]	A0A067DCB0_CITSI	ENHEKVLKWRAALTTV	ENHEKVLKWRAALTTV	16
24.16.seq70827.24	A0A2K3PBI6_TRIPR/343-496_[113-128]	A0A2K3PBI6_TRIPR	SMTNHEQELGSDSERL	SMTNHEQELGSDSERL	16
24.16.seq70826.24	A0A371E7X8_MUCPR/45-222_[70-85]	A0A371E7X8_MUCPR	WCLLELAKIVECRKKD	WALLELAKIVEARKKD	16
24.16.seq70825.24	A0A2I4GB93_JUGRE/21-203_[147-162]	A0A2I4GB93_JUGRE	LQEGHESMFVKKIVAS	LQEGHESMFVKKIVAS	16
24.16.seq70824.24	A0A2P6RBW4_ROSCH/33-211_[13-28]	A0A2P6RBW4_ROSCH	RKGIAFELYDRLQNRR	RKGIAFELYDRLQNRR	16
24.16.seq70823.24	M1BF44_SOLTU/18-203_[159-174]	M1BF44_SOLTU	QQIVDHISSKLCKRAY	QQIVDHISSKLAKRAY	16
24.16.seq70822.24	A0A2K3LTN4_TRIPR/1-87_[59-74]	A0A2K3LTN4_TRIPR	FIKDIVEDILKKLNRK	FIKDIVEDILKKLNRK	16
24.16.seq70821.24	Q9FKE4_ARATH/8-188_[17-32]	Q9FKE4_ARATH	HLSAAFRRRSVSVCLG	HLSAAFRRRSVSVALG	16
24.16.seq70820.24	H3CRZ9_TETNG/50-206_[129-144]	H3CRZ9_TETNG	SDPAQAQDLFWSQLRR	SDPAQAQDLFWSQLRR	16
24.16.seq7082.24	V4TTS7_9ROSI/10-167_V4TTS7.1_[9]	V4TTS7_9ROSI	RLLDEVFRPSDNKNQL	RLLDEVFRPSDNKNQL	16
24.16.seq70819.24	A0A2U1KMM9_ARTAN/80-263_[29-44]	A0A2U1KMM9_ARTAN	IHAFSDDRELPKGEEI	IHAFSDDRELPKGEEI	16
24.16.seq70818.24	A0A2P5A6P7_PARAD/20-198_[160-175]	A0A2P5A6P7_PARAD	VLKKLSSISNSTDDEL	VLKKLSSISNSTDDEL	16
24.16.seq70817.24	A0A072VBS8_MEDTR/43-231_[167-182]	A0A072VBS8_MEDTR	HKFSGFADDLIATQPR	HKFSGFADDLIATQPR	16
24.16.seq70816.24	G7JTC9_MEDTR/504-687_[105-120]	G7JTC9_MEDTR	QKGRFGKAFKKLISKI	QKGRFGKAFKKLISKI	16
24.16.seq70815.24	A0A093HC60_STRCA/393-544_[43-58]	A0A093HC60_STRCA	DVSAGGAVVDDIHSFI	DVSAGGAVVDDIHSFI	16
24.16.seq70814.24	A0A2P6PDM2_ROSCH/21-201_[111-126]	A0A2P6PDM2_ROSCH	QDLCMHQQRFKDKIEQ	QDLAMHQQRFKDKIEQ	16
24.16.seq70813.24	A0A1S2ZQ87_ERIEU/528-626_[81-96]	A0A1S2ZQ87_ERIEU	HVNHTHGSSDYINLIL	HVNHTHGSSDYINLIL	16
24.16.seq70812.24	A0A0D3BFA0_BRAOL/15-159_[125-140]	A0A0D3BFA0_BRAOL	WENALESVPSKMGLTL	WENALESVPSKMGLTL	16
24.16.seq70811.24	A0A498KAY9_MALDO/10-154_[0-15]	A0A498KAY9_MALDO	KYDVFLSFKGETRRKF	KYDVFLSFKGETRRKF	16
24.16.seq70810.24	A0A251MZW4_PRUPE/7-184_[111-126]	A0A251MZW4_PRUPE	TAFVKNGSLKVKVEKW	TAFVKNGSLKVKVEKW	16
24.16.seq7081.24	V4TTS7_9ROSI/10-167_V4TTS7.1_[6]	V4TTS7_9ROSI	SESYASSRWCLDELVK	SESYASSRWALDELVK	16
24.16.seq70809.24	A0A1V9XWW3_9ACAR/1073-1229_[135-150]	A0A1V9XWW3_9ACAR	PSDAPRHRKAMRPDLH	PSDAPRHRKAMRPDLH	16
24.16.seq70808.24	M4CAD2_BRARP/15-192_[111-126]	M4CAD2_BRARP	LFKKTCVGKTEKVKKA	LFKKTAVGKTEKVKKA	16
24.16.seq70807.24	A0A2C9H6H8_9DIPT/845-1017_[139-154]	A0A2C9H6H8_9DIPT	RRIKGAQASNNLRMAS	RRIKGAQASNNLRMAS	16
24.16.seq70806.24	A0A251Q9N4_PRUPE/50-238_[160-175]	A0A251Q9N4_PRUPE	DGILSRVLRRTYWNVA	DGILSRVLRRTYWNVA	16
24.16.seq70805.24	A0A2Y9N0N8_DELLE/756-897_[16-31]	A0A2Y9N0N8_DELLE	WEHFSPMEEEDHTLRF	WEHFSPMEEEDHTLRF	16
24.16.seq70804.24	A0A1U8P4J8_GOSHI/49-228_[2-17]	A0A1U8P4J8_GOSHI	DVFLSFRGEDTCKNST	DVFLSFRGEDTAKNST	16
24.16.seq70803.24	T1HJ81_RHOPR/1064-1219_[70-85]	T1HJ81_RHOPR	EWCRFEFKSAHHQVLR	EWARFEFKSAHHQVLR	16
24.16.seq70802.24	A0A2I0J4N9_PUNGR/15-208_[116-131]	A0A2I0J4N9_PUNGR	LSGRDAEMLSRWRLAL	LSGRDAEMLSRWRLAL	16
24.16.seq70801.24	G7LI62_MEDTR/7-191_[31-46]	G7LI62_MEDTR	TFIDYELNRGEDVWPK	TFIDYELNRGEDVWPK	16
24.16.seq70800.24	I1L1A5_SOYBN/10-193_[133-148]	I1L1A5_SOYBN	SADLAGIDSSKFPNDA	SADLAGIDSSKFPNDA	16
24.16.seq7080.24	A0A2Y9QHE2_DELLE/406-573_A0A2Y9QHE2.1_[7]	A0A2Y9QHE2_DELLE	ELQAAVNIALEDQTLK	ELQAAVNIALEDQTLK	16
24.16.seq708.24	A0A2I4FH79_JUGRE/28-176_A0A2I4FH79.1_[5]	A0A2I4FH79_JUGRE	EYISEALQKAIQKSQY	EYISEALQKAIQKSQY	16
24.16.seq70799.24	A0A0D3A810_BRAOL/418-500_[45-60]	A0A0D3A810_BRAOL	YSRDWKNEAEMMEKVA	YSRDWKNEAEMMEKVA	16
24.16.seq70798.24	A0A1S3E0F0_CICAR/26-202_[128-143]	A0A1S3E0F0_CICAR	SSEGSNISGFVVDSRN	SSEGSNISGFVVDSRN	16
24.16.seq70797.24	A0A059AXM3_EUCGR/20-142_[105-120]	A0A059AXM3_EUCGR	DVRKQTGRFGDEDVIS	DVRKQTGRFGDEDVIS	16
24.16.seq70796.24	M4D5A9_BRARP/14-196_[142-157]	M4D5A9_BRARP	SEMSDEGEYISKIVGQ	SEMSDEGEYISKIVGQ	16
24.16.seq70795.24	A0A1U8I0C5_GOSHI/66-233_[147-162]	A0A1U8I0C5_GOSHI	PETQHIKDIVAYVMRK	PETQHIKDIVAYVMRK	16
24.16.seq70794.24	K1PGX9_CRAGI/436-597_[4-19]	K1PGX9_CRAGI	FVSYSALDESWVMGTL	FVSYSALDESWVMGTL	16
24.16.seq70793.24	A0A199UAH9_MANES/35-218_[71-86]	A0A199UAH9_MANES	WCLDELVKIIKCRKLL	WALDELVKIIKARKLL	16
24.16.seq70792.24	R0HJE0_9BRAS/10-190_[146-161]	R0HJE0_9BRAS	SEADFVKEIVKEVQRV	SEADFVKEIVKEVQRV	16
24.16.seq70791.24	A0A2A4JD34_HELVI/1028-1186_[74-89]	A0A2A4JD34_HELVI	SRYEFRQGLHDALKGC	SRYEFRQGLHDALKGA	16
24.16.seq70790.24	A0A2K3LUI2_TRIPR/34-207_[33-48]	A0A2K3LUI2_TRIPR	KDDEALEGGSPIDKLL	KDDEALEGGSPIDKLL	16
24.16.seq7079.24	A0A2Y9QHE2_DELLE/406-573_A0A2Y9QHE2.1_[6]	A0A2Y9QHE2_DELLE	LSPSYVSGPSVFELQA	LSPSYVSGPSVFELQA	16
24.16.seq70789.24	A0A251N7N4_PRUPE/22-213_[33-48]	A0A251N7N4_PRUPE	RDDEQLKSGKPISREL	RDDEQLKSGKPISREL	16
24.16.seq70788.24	A0A1D6IGT2_MAIZE/56-193_[24-39]	A0A1D6IGT2_MAIZE	LEHLSEGRVRSFLDNQ	LEHLSEGRVRSFLDNQ	16
24.16.seq70787.24	G7KL67_MEDTR/11-197_[144-159]	G7KL67_MEDTR	RDMPEHKFIGEIVEKV	RDMPEHKFIGEIVEKV	16
24.16.seq70786.24	IRPL2_HUMAN/402-575_[149-164]	IRPL2_HUMAN	HLVYEMPIKKKEMLPR	HLVYEMPIKKKEMLPR	16
24.16.seq70785.24	A0A078HCF9_BRANA/14-191_[143-158]	A0A078HCF9_BRANA	VTWDNEARMINEIAND	VTWDNEARMINEIAND	16
24.16.seq70784.24	A0A1S3VCE5_VIGRR/21-195_[17-32]	A0A1S3VCE5_VIGRR	VSHLNSALSTVGLTTF	VSHLNSALSTVGLTTF	16
24.16.seq70783.24	A0A498MP29_LABRO/888-1044_[137-152]	A0A498MP29_LABRO	TLRSVMATESQQYNKL	TLRSVMATESQQYNKL	16
24.16.seq70782.24	R7T582_CAPTE/372-520_[92-107]	R7T582_CAPTE	PVLGNMLRSLTCIVWP	PVLGNMLRSLTAIVWP	16
24.16.seq70781.24	K7LBZ9_SOYBN/10-65_[40-55]	K7LBZ9_SOYBN	GEEIWPSIVQQLNDHS	GEEIWPSIVQQLNDHS	16
24.16.seq70780.24	A0A371G6V3_MUCPR/15-201_[167-182]	A0A371G6V3_MUCPR	HVYVGDLDEQISKYEQ	HVYVGDLDEQISKYEQ	16
24.16.seq7078.24	A0A2Y9QHE2_DELLE/406-573_A0A2Y9QHE2.1_[5]	A0A2Y9QHE2_DELLE	GVYAEDIVSIIKKSRR	GVYAEDIVSIIKKSRR	16
24.16.seq70779.24	A0A498K207_MALDO/2-172_[126-141]	A0A498K207_MALDO	TALLQVANLSGWHLQD	TALLQVANLSGWHLQD	16
24.16.seq70778.24	A0A1U8PU98_GOSHI/15-194_[154-169]	A0A1U8PU98_GOSHI	IRDIDKKILAKLDQIY	IRDIDKKILAKLDQIY	16
24.16.seq70777.24	A0A3B3ZPL3_9GOBI/432-586_[118-133]	A0A3B3ZPL3_9GOBI	TYLSWTQAQSHKGLFW	TYLSWTQAQSHKGLFW	16
24.16.seq70776.24	A0A251UWP2_HELAN/9-207_[174-189]	A0A251UWP2_HELAN	LAGSLQCTLPLLFGME	LAGSLQATLPLLFGME	16
24.16.seq70775.24	A0A1S3E1Y5_CICAR/32-209_[115-130]	A0A1S3E1Y5_CICAR	LLAEQFKHDPHKVDGW	LLAEQFKHDPHKVDGW	16
24.16.seq70774.24	A0A1S3E7Y8_CICAR/14-198_[95-110]	A0A1S3E7Y8_CICAR	YDVDPFQIRHLTGAYA	YDVDPFQIRHLTGAYA	16
24.16.seq70773.24	A0A251MRN9_PRUPE/24-232_[155-170]	A0A251MRN9_PRUPE	RWRAALTKIANISGWD	RWRAALTKIANISGWD	16
24.16.seq70772.24	A0A3P8QMZ4_ASTCA/358-505_[113-128]	A0A3P8QMZ4_ASTCA	VLPSLDWRSGEPSHSN	VLPSLDWRSGEPSHSN	16
24.16.seq70771.24	A0A226D876_FOLCA/1182-1317_[0-15]	A0A226D876_FOLCA	AYFIYSKNTADEDIVV	AYFIYSKNTADEDIVV	16
24.16.seq70770.24	M4F6T0_BRARP/18-194_[109-124]	M4F6T0_BRARP	YLFNKLRHVDVDKKKQ	YLFNKLRHVDVDKKKQ	16
24.16.seq7077.24	A0A498JJQ8_MALDO/18-178_A0A498JJQ8.1_[9]	A0A498JJQ8_MALDO	HLQDGSSNNPEYYTSA	HLQDGSSNNPEYYTSA	16
24.16.seq70769.24	A0A072UG89_MEDTR/14-185_[135-150]	A0A072UG89_MEDTR	EWQQALSQVTSIAGWN	EWQQALSQVTSIAGWN	16
24.16.seq70768.24	A0A3P8VFU3_CYNSE/286-460_[6-21]	A0A3P8VFU3_CYNSE	SENQRSAESANFALQI	SENQRSAESANFALQI	16
24.16.seq70767.24	M3ZQE2_XIPMA/864-1025_[124-139]	M3ZQE2_XIPMA	EWPRTPAAEPWFWQNL	EWPRTPAAEPWFWQNL	16
24.16.seq70766.24	A0A2P6SMS3_ROSCH/13-192_[121-136]	A0A2P6SMS3_ROSCH	LDNEELESWRSAVNRL	LDNEELESWRSAVNRL	16
24.16.seq70765.24	A0A078GU95_BRANA/346-525_[96-111]	A0A078GU95_BRANA	GATNCKRLVGTFGDNF	GATNAKRLVGTFGDNF	16
24.16.seq70764.24	A0A2G2WKB5_CAPBA/1-113_[74-89]	A0A2G2WKB5_CAPBA	DLRMKGEKSSFAKALE	DLRMKGEKSSFAKALE	16
24.16.seq70763.24	R0K7R9_ANAPL/356-515_[143-158]	R0K7R9_ANAPL	RVRYLMPLRLRPSYSV	RVRYLMPLRLRPSYSV	16
24.16.seq70762.24	A0A059CKU8_EUCGR/61-244_[104-119]	A0A059CKU8_EUCGR	YQTGKFGEAFKEREKH	YQTGKFGEAFKEREKH	16
24.16.seq70761.24	A0A151TFT5_CAJCA/14-193_[107-122]	A0A151TFT5_CAJCA	GSYGEALEKHERRMNN	GSYGEALEKHERRMNN	16
24.16.seq70760.24	A0A2J6LH29_LACSA/19-187_[112-127]	A0A2J6LH29_LACSA	GFAVHGNHMKLSVWRN	GFAVHGNHMKLSVWRN	16
24.16.seq7076.24	A0A498JJQ8_MALDO/18-178_A0A498JJQ8.1_[7]	A0A498JJQ8_MALDO	EELAKAVECRRVMGQI	EELAKAVEARRVMGQI	16
24.16.seq70759.24	A0A182UFK6_9DIPT/897-1052_[66-81]	A0A182UFK6_9DIPT	FLESLWGQLEFRTAHL	FLESLWGQLEFRTAHL	16
24.16.seq70758.24	W5MXK8_LEPOC/372-525_[10-25]	W5MXK8_LEPOC	QKSSEEKIYSFVNVVM	QKSSEEKIYSFVNVVM	16
24.16.seq70757.24	A0A0D3AFQ5_BRAOL/1-173_[64-79]	A0A0D3AFQ5_BRAOL	CLGELVEIMKCKEELG	ALGELVEIMKAKEELG	16
24.16.seq70756.24	A0A2U1L1Y9_ARTAN/16-170_[3-18]	A0A2U1L1Y9_ARTAN	VFVSYEGGDIIQSFVD	VFVSYEGGDIIQSFVD	16
24.16.seq70755.24	A0A059C514_EUCGR/8-188_[161-176]	A0A059C514_EUCGR	DVLIELKTAYLEVPNC	DVLIELKTAYLEVPNA	16
24.16.seq70754.24	A0A2K2C9D4_POPTR/18-190_[116-131]	A0A2K2C9D4_POPTR	HEKSFNEEKERVSGWR	HEKSFNEEKERVSGWR	16
24.16.seq70753.24	A0A078ITG0_BRANA/8-191_[5-20]	A0A078ITG0_BRANA	LSFSAEEEATITFITD	LSFSAEEEATITFITD	16
24.16.seq70752.24	A0A3Q0FF01_VIGRR/3-155_[86-101]	A0A3Q0FF01_VIGRR	SRWSSALKRVAGMTGW	SRWSSALKRVAGMTGW	16
24.16.seq70751.24	V4TTN1_9ROSI/19-201_[148-163]	V4TTN1_9ROSI	KQLGSEAELVEKIVKD	KQLGSEAELVEKIVKD	16
24.16.seq70750.24	A0A2K5E3W5_AOTNA/410-597_[133-148]	A0A2K5E3W5_AOTNA	KSVPPNSCFWTQIRYH	KSVPPNSAFWTQIRYH	16
24.16.seq7075.24	A0A498JJQ8_MALDO/18-178_A0A498JJQ8.1_[6]	A0A498JJQ8_MALDO	SSNYADSTWCMEELAK	SSNYADSTWAMEELAK	16
24.16.seq70749.24	A0A1S3JM83_LINUN/752-908_[136-151]	A0A1S3JM83_LINUN	KLALLEARYPVRPGEK	KLALLEARYPVRPGEK	16
24.16.seq70748.24	F6XAJ3_HORSE/127-303_[78-93]	F6XAJ3_HORSE	VLRRGWSIFELESRLH	VLRRGWSIFELESRLH	16
24.16.seq70747.24	A0A452EED2_CAPHI/384-564_[76-91]	A0A452EED2_CAPHI	GFSWPGNSSEEQVAMY	GFSWPGNSSEEQVAMY	16
24.16.seq70746.24	F7EHK1_MONDO/401-562_[27-42]	F7EHK1_MONDO	LPQVLENKYGYTLCLF	LPQVLENKYGYTLALF	16
24.16.seq70745.24	A0A2K2A9R7_POPTR/4-146_[111-126]	A0A2K2A9R7_POPTR	EFAKHEIHFKDRVEGW	EFAKHEIHFKDRVEGW	16
24.16.seq70744.24	A0A498JE51_MALDO/21-180_[14-29]	A0A498JE51_MALDO	KTFTDHLYTALISAGY	KTFTDHLYTALISAGY	16
24.16.seq70743.24	A0A072UMS8_MEDTR/19-198_[32-47]	A0A072UMS8_MEDTR	FRDNRNLQKGESIGPE	FRDNRNLQKGESIGPE	16
24.16.seq70742.24	K7LE88_SOYBN/11-190_[111-126]	K7LE88_SOYBN	EALAKHEERFKAEKEK	EALAKHEERFKAEKEK	16
24.16.seq70741.24	A0A059ATJ6_EUCGR/11-185_[20-35]	A0A059ATJ6_EUCGR	LYDALCRRGINTFLDD	LYDALARRGINTFLDD	16
24.16.seq70740.24	H3AC14_LATCH/719-872_[71-86]	H3AC14_LATCH	SDWCALEIQLASIRLL	SDWAALEIQLASIRLL	16
24.16.seq7074.24	A0A498JJQ8_MALDO/18-178_A0A498JJQ8.1_[5]	A0A498JJQ8_MALDO	SSIWELYNAVEESRCV	SSIWELYNAVEESRAV	16
24.16.seq70739.24	V7CZ29_PHAVU/11-188_[103-118]	V7CZ29_PHAVU	RYQRGTFSEAFAKHAE	RYQRGTFSEAFAKHAE	16
24.16.seq70738.24	A0A1U8PX42_GOSHI/15-195_[104-119]	A0A1U8PX42_GOSHI	NQKGKVKEAFARHEER	NQKGKVKEAFARHEER	16
24.16.seq70737.24	A0A2C9U2B4_MANES/11-190_[12-27]	A0A2C9U2B4_MANES	TRDNFTSHLYDALSRK	TRDNFTSHLYDALSRK	16
24.16.seq70736.24	W9RUS3_9ROSA/26-179_[125-140]	W9RUS3_9ROSA	ERVNNWKIALAELTNL	ERVNNWKIALAELTNL	16
24.16.seq70735.24	A0A286Y971_DANRE/716-884_[5-20]	A0A286Y971_DANRE	LCFSSKDMKWVERALL	LAFSSKDMKWVERALL	16
24.16.seq70734.24	A0A2J6LJZ1_LACSA/6-174_[32-47]	A0A2J6LJZ1_LACSA	YRDNEEIKRGEKLMPE	YRDNEEIKRGEKLMPE	16
24.16.seq70733.24	A0A194REP8_PAPMA/1017-1176_[33-48]	A0A194REP8_PAPMA	LHYRDVPRFDATYAQF	LHYRDVPRFDATYAQF	16
24.16.seq70732.24	A0A402E7B2_9SAUR/378-548_[142-157]	A0A402E7B2_9SAUR	FWKNVRYRMPVRPSSP	FWKNVRYRMPVRPSSP	16
24.16.seq70731.24	M1B208_SOLTU/16-199_[18-33]	M1B208_SOLTU	GYLYERLTRKGIIAFQ	GYLYERLTRKGIIAFQ	16
24.16.seq70730.24	A0A151MF98_ALLMI/687-841_[75-90]	A0A151MF98_ALLMI	KFEFEIAQSWQFVEGK	KFEFEIAQSWQFVEGK	16
24.16.seq7073.24	A0A498JJQ8_MALDO/18-178_A0A498JJQ8.1_[4]	A0A498JJQ8_MALDO	DDEKLKKGSSIWELYN	DDEKLKKGSSIWELYN	16
24.16.seq70729.24	G3W1A7_SARHA/545-693_[9-24]	G3W1A7_SARHA	REDAQWIWKHFSPLEE	REDAQWIWKHFSPLEE	16
24.16.seq70728.24	A0A0D3E6K1_BRAOL/1162-1339_[3-18]	A0A0D3E6K1_BRAOL	VFLSFSSQDVRKSFLS	VFLSFSSQDVRKSFLS	16
24.16.seq70727.24	A0A059A985_EUCGR/15-206_[154-169]	A0A059A985_EUCGR	AILIEDIVNNVLQELP	AILIEDIVNNVLQELP	16
24.16.seq70726.24	A0A397YBR9_BRACM/57-206_[22-37]	A0A397YBR9_BRACM	KEFKSKGINLFIDNDI	KEFKSKGINLFIDNDI	16
24.16.seq70725.24	A0A2P6PPG8_ROSCH/16-196_[5-20]	A0A2P6PPG8_ROSCH	LSFRGEDTRCGFTGHL	LSFRGEDTRAGFTGHL	16
24.16.seq70724.24	D7MJC1_ARALL/11-188_[117-132]	D7MJC1_ARALL	DPKLADVVPKWRQALK	DPKLADVVPKWRQALK	16
24.16.seq70723.24	A0A2U9BMR0_SCOMX/637-786_[111-126]	A0A2U9BMR0_SCOMX	RLRRVMHSRTYLEWPD	RLRRVMHSRTYLEWPD	16
24.16.seq70722.24	A0A1S3UTX2_VIGRR/18-189_[20-35]	A0A1S3UTX2_VIGRR	LYKSLQGRGVRVFLDD	LYKSLQGRGVRVFLDD	16
24.16.seq70721.24	A0A2I4EVM8_JUGRE/19-198_[141-156]	A0A2I4EVM8_JUGRE	SGFTLGERTEPQLIQE	SGFTLGERTEPQLIQE	16
24.16.seq70720.24	R0H4I1_9BRAS/8-199_[170-185]	R0H4I1_9BRAS	VNMNLANIATEEGRND	VNMNLANIATEEGRND	16
24.16.seq7072.24	A0A498JJQ8_MALDO/18-178_A0A498JJQ8.1_[3]	A0A498JJQ8_MALDO	LTRKGIITFRDDEKLK	LTRKGIITFRDDEKLK	16
24.16.seq70719.24	Q9SSN9_ARATH/9-190_[3-18]	Q9SSN9_ARATH	VFLSFRREDTGRTFVS	VFLSFRREDTGRTFVS	16
24.16.seq70718.24	A0A1U8Q7E4_NELNU/14-194_[112-127]	A0A1U8Q7E4_NELNU	DFRNLEQRFGKDKVLR	DFRNLEQRFGKDKVLR	16
24.16.seq70717.24	A0A2P6SFI8_ROSCH/22-203_[109-124]	A0A2P6SFI8_ROSCH	SVGKAFAKHQKKQSPE	SVGKAFAKHQKKQSPE	16
24.16.seq70716.24	A0A1S3EB78_CICAR/863-1035_[135-150]	A0A1S3EB78_CICAR	TQAAFLNGWDLHDKRQ	TQAAFLNGWDLHDKRQ	16
24.16.seq70715.24	A0A3B4E4P2_PYGNA/801-951_[113-128]	A0A3B4E4P2_PYGNA	LVKKRTYLSWPKPGKD	LVKKRTYLSWPKPGKD	16
24.16.seq70714.24	G7LI71_MEDTR/8-195_[19-34]	G7LI71_MEDTR	KLHEALKKENIETYID	KLHEALKKENIETYID	16
24.16.seq70713.24	A0A0K9RMM0_SPIOL/34-210_[17-32]	A0A0K9RMM0_SPIOL	TMPLRDALVAKGLRPF	TMPLRDALVAKGLRPF	16
24.16.seq70712.24	A0A2P5QLS0_GOSBA/15-192_[134-149]	A0A2P5QLS0_GOSBA	QVANIKGWHLNHRHET	QVANIKGWHLNHRHET	16
24.16.seq70711.24	A0A2P5D4H9_PARAD/11-203_[117-132]	A0A2P5D4H9_PARAD	QRVGGCWWNRWKFALQ	QRVGGAWWNRWKFALQ	16
24.16.seq70710.24	A0A059ABA5_EUCGR/10-160_[105-120]	A0A059ABA5_EUCGR	HTGSFARALAEHEAYF	HTGSFARALAEHEAYF	16
24.16.seq7071.24	A0A078FBL1_BRANA/1-117_A0A078FBL1.1_[11]	A0A078FBL1_BRANA	SLRLYLKNSKNMVEIL	SLRLYLKNSKNMVEIL	16
24.16.seq70709.24	A0A2U1LET1_ARTAN/19-187_[135-150]	A0A2U1LET1_ARTAN	SSIAGWEVNHIANGNE	SSIAGWEVNHIANGNE	16
24.16.seq70708.24	A0A0D3B9V0_BRAOL/15-192_[38-53]	A0A0D3B9V0_BRAOL	KRGESIGPELVKAIRH	KRGESIGPELVKAIRH	16
24.16.seq70707.24	TLR10_BOVIN/634-795_[104-119]	TLR10_BOVIN	CIPTRYPELKALMEKK	AIPTRYPELKALMEKK	16
24.16.seq70706.24	A0A2I4H2P1_JUGRE/19-206_[154-169]	A0A2I4H2P1_JUGRE	INEIIQWVNSRVINLL	INEIIQWVNSRVINLL	16
24.16.seq70705.24	A0A078HH33_BRANA/9-189_[108-123]	A0A078HH33_BRANA	FWALAKASSGDQIKKW	FWALAKASSGDQIKKW	16
24.16.seq70704.24	A0A3Q0FEV3_VIGRR/22-209_[134-149]	A0A3Q0FEV3_VIGRR	RALTAAAGMTGWEFRN	RALTAAAGMTGWEFRN	16
24.16.seq70703.24	A0A3Q0ELN1_VIGRR/28-214_[119-134]	A0A3Q0ELN1_VIGRR	SKEEEEKVLDWKQRWW	SKEEEEKVLDWKQRWW	16
24.16.seq70702.24	A0A251QF44_PRUPE/20-200_[153-168]	A0A251QF44_PRUPE	AKFIKKIVKVIGEKLS	AKFIKKIVKVIGEKLS	16
24.16.seq70701.24	A0A1S3UK23_VIGRR/13-191_[111-126]	A0A1S3UK23_VIGRR	EALAHHQNKLNSYSNW	EALAHHQNKLNSYSNW	16
24.16.seq70700.24	A0A1U7WWX6_NICSY/1-143_[82-97]	A0A1U7WWX6_NICSY	ADLKGTDLEKVQRWKD	ADLKGTDLEKVQRWKD	16
24.16.seq7070.24	A0A078FBL1_BRANA/1-117_A0A078FBL1.1_[9]	A0A078FBL1_BRANA	GFQFILAEEVVRNASL	GFQFILAEEVVRNASL	16
24.16.seq707.24	A0A2I4FH79_JUGRE/28-176_A0A2I4FH79.1_[4]	A0A2I4FH79_JUGRE	DETLKQGEYISEALQK	DETLKQGEYISEALQK	16
24.16.seq70699.24	A0A0L9VTJ3_PHAAN/13-214_[97-112]	A0A0L9VTJ3_PHAAN	SDVRLQKGYFGKALKA	SDVRLQKGYFGKALKA	16
24.16.seq70698.24	A0A1U8P4A6_GOSHI/14-194_[94-109]	A0A1U8P4A6_GOSHI	YNIDPSDLRKQKGKVN	YNIDPSDLRKQKGKVN	16
24.16.seq70697.24	A0A3M6UG68_9CNID/317-472_[5-20]	A0A3M6UG68_9CNID	VSFSGNDVGWVVNTLQ	VSFSGNDVGWVVNTLQ	16
24.16.seq70696.24	A0A2P6PKQ1_ROSCH/16-189_[86-101]	A0A2P6PKQ1_ROSCH	HDVDPSDVRKQTGDHF	HDVDPSDVRKQTGDHF	16
24.16.seq70695.24	F4HT77_ARATH/15-193_[35-50]	F4HT77_ARATH	EQRGNDLTSLLLRIKE	EQRGNDLTSLLLRIKE	16
24.16.seq70694.24	A0A3B4EQ90_9CICH/388-529_[11-26]	A0A3B4EQ90_9CICH	FGYSLCLYDRDVLPGK	FGYSLALYDRDVLPGK	16
24.16.seq70693.24	V4VQD2_9ROSI/10-156_[96-111]	V4VQD2_9ROSI	VDPSDARNQTGPFGIS	VDPSDARNQTGPFGIS	16
24.16.seq70692.24	A0A0J7L1T8_LASNI/150-319_[121-136]	A0A0J7L1T8_LASNI	DFWGKLHDSIQASHSI	DFWGKLHDSIQASHSI	16
24.16.seq70691.24	V4T5C1_9ROSI/13-193_[158-173]	V4T5C1_9ROSI	VKDILEKLEKITIPKD	VKDILEKLEKITIPKD	16
24.16.seq70690.24	A0A0A0B1V8_CHAVO/645-789_[120-135]	A0A0A0B1V8_CHAVO	TYLEWPPGEEQQKRFW	TYLEWPPGEEQQKRFW	16
24.16.seq7069.24	A0A078FBL1_BRANA/1-117_A0A078FBL1.1_[7]	A0A078FBL1_BRANA	DHLVAIMKHRKATGLV	DHLVAIMKHRKATGLV	16
24.16.seq70689.24	B9S6Z7_RICCO/19-198_[156-171]	B9S6Z7_RICCO	EIVNHILKKLNHTPSS	EIVNHILKKLNHTPSS	16
24.16.seq70688.24	M4EFN7_BRARP/11-198_[101-116]	M4EFN7_BRARP	RGLKGDFGYKLWILAK	RGLKGDFGYKLWILAK	16
24.16.seq70687.24	M7AR74_CHEMY/294-470_[141-156]	M7AR74_CHEMY	WKYMRYHMPVKNTRGL	WKYMRYHMPVKNTRGL	16
24.16.seq70686.24	A0A059CEL9_EUCGR/7-177_[140-155]	A0A059CEL9_EUCGR	QSTADGHEGELVQMVV	QSTADGHEGELVQMVV	16
24.16.seq70685.24	A0A0L9VSZ6_PHAAN/21-221_[94-109]	A0A0L9VSZ6_PHAAN	YEIDRFYVRHQIDGLR	YEIDRFYVRHQIDGLR	16
24.16.seq70684.24	A0A093IPK7_DRYPU/749-896_[15-30]	A0A093IPK7_DRYPU	VSKNLMSLEKNNHFPI	VSKNLMSLEKNNHFPI	16
24.16.seq70683.24	V7AH74_PHAVU/16-211_[106-121]	V7AH74_PHAVU	SGEFAKAFDEHEERFK	SGEFAKAFDEHEERFK	16
24.16.seq70682.24	A0A1S3WBK9_ERIEU/640-794_[139-154]	A0A1S3WBK9_ERIEU	AFHMKLTLVNENDAET	AFHMKLTLVNENDAET	16
24.16.seq70681.24	A0A2T7NQD6_POMCA/132-294_[20-35]	A0A2T7NQD6_POMCA	QLYPRLEKDLDFKLCL	QLYPRLEKDLDFKLAL	16
24.16.seq70680.24	W5LU96_ASTMX/787-944_[140-155]	W5LU96_ASTMX	LETRGSSDENNSALQS	LETRGSSDENNSALQS	16
24.16.seq7068.24	A0A078FBL1_BRANA/1-117_A0A078FBL1.1_[6]	A0A078FBL1_BRANA	SNTYASSTQSLDHLVA	SNTYASSTQSLDHLVA	16
24.16.seq70679.24	A0A251MQP3_PRUPE/18-196_[71-86]	A0A251MQP3_PRUPE	WCLDELVKILECMEET	WALDELVKILEAMEET	16
24.16.seq70678.24	A0A251QEY7_PRUPE/20-196_[120-135]	A0A251QEY7_PRUPE	TQPSNKEKEWREALAE	TQPSNKEKEWREALAE	16
24.16.seq70677.24	A0A3Q2E4P2_CYPVA/882-1039_[27-42]	A0A3Q2E4P2_CYPVA	EEHGDHRLTLCLEERD	EEHGDHRLTLALEERD	16
24.16.seq70676.24	A0A340WR80_LIPVE/633-800_[137-152]	A0A340WR80_LIPVE	NLRAAIRVNLLETREM	NLRAAIRVNLLETREM	16
24.16.seq70675.24	A0A498J208_MALDO/7-151_[94-109]	A0A498J208_MALDO	YDVDPSDVRHQTGSFA	YDVDPSDVRHQTGSFA	16
24.16.seq70674.24	A0A3Q3NCU7_9TELE/371-548_[7-22]	A0A3Q3NCU7_9TELE	PNTLSSTEVVNFALQI	PNTLSSTEVVNFALQI	16
24.16.seq70673.24	A0A445BXX0_ARAHY/22-200_[156-171]	A0A445BXX0_ARAHY	IIAFVTKELNHKFTID	IIAFVTKELNHKFTID	16
24.16.seq70672.24	G7KL74_MEDTR/9-204_[23-38]	G7KL74_MEDTR	ALDDKGVRTFMDDKEL	ALDDKGVRTFMDDKEL	16
24.16.seq70671.24	A0A2K3PB96_TRIPR/1-196_[170-185]	A0A2K3PB96_TRIPR	SGFADELIGIQPRVEE	SGFADELIGIQPRVEE	16
24.16.seq70670.24	A0A2P6PKL6_ROSCH/19-206_[26-41]	A0A2P6PKL6_ROSCH	QGISKVFLDEEELQIG	QGISKVFLDEEELQIG	16
24.16.seq7067.24	F6HRC5_VITVI/21-203_F6HRC5.1_[9]	F6HRC5_VITVI	GDIREEERSQNINIVD	GDIREEERSQNINIVD	16
24.16.seq70669.24	B9SNY2_RICCO/11-213_[124-139]	B9SNY2_RICCO	KHGAQMAEKWGKALAE	KHGAQMAEKWGKALAE	16
24.16.seq70668.24	A0A0D3BA15_BRAOL/63-241_[15-30]	A0A0D3BA15_BRAOL	GFLSHIQKEIERKGIT	GFLSHIQKEIERKGIT	16
24.16.seq70667.24	V4TPS6_9ROSI/8-191_[98-113]	V4TPS6_9ROSI	VSPSDVRHQAGIFGDR	VSPSDVRHQAGIFGDR	16
24.16.seq70666.24	A0A445C010_ARAHY/5-173_[149-164]	A0A445C010_ARAHY	TSSIEGIMLHPSTLEE	TSSIEGIMLHPSTLEE	16
24.16.seq70665.24	A0A498MHZ6_LABRO/178-344_[76-91]	A0A498MHZ6_LABRO	PEAQEWAEQQTGLYSA	PEAQEWAEQQTGLYSA	16
24.16.seq70664.24	A0A1S3EJD0_DIPOR/644-799_[133-148]	A0A1S3EJD0_DIPOR	WANIRAAFNIELTLTA	WANIRAAFNIELTLTA	16
24.16.seq70663.24	A0A2P6PDM2_ROSCH/21-201_[99-114]	A0A2P6PDM2_ROSCH	PSEVRKQTGKFGQDLC	PSEVRKQTGKFGQDLA	16
24.16.seq70662.24	V4ME37_EUTSA/10-191_[143-158]	V4ME37_EUTSA	LKCKSLFNKSANMIEK	LKAKSLFNKSANMIEK	16
24.16.seq70661.24	A0A2J6LF49_LACSA/14-159_[18-33]	A0A2J6LF49_LACSA	DHIYYALQQKSIYTYT	DHIYYALQQKSIYTYT	16
24.16.seq70660.24	D1GEG8_BRARP/12-186_[139-154]	D1GEG8_BRARP	GEHSVSWASEAEMMLK	GEHSVSWASEAEMMLK	16
24.16.seq7066.24	F6HRC5_VITVI/21-203_F6HRC5.1_[7]	F6HRC5_VITVI	DELVKIMECQKDLGHA	DELVKIMEAQKDLGHA	16
24.16.seq70659.24	A0A3B4WAG8_SERLL/787-942_[96-111]	A0A3B4WAG8_SERLL	LEDIPAQQLSPYLRMR	LEDIPAQQLSPYLRMR	16
24.16.seq70658.24	A0A1S4DZS9_CUCME/36-212_[139-154]	A0A1S4DZS9_CUCME	WHLGARKEAHLIQDIV	WHLGARKEAHLIQDIV	16
24.16.seq70657.24	V4BH64_LOTGI/466-632_[4-19]	V4BH64_LOTGI	FISYKSTAKDEDFVLR	FISYKSTAKDEDFVLR	16
24.16.seq70656.24	A0A445EBI3_ARAHY/360-530_[113-128]	A0A445EBI3_ARAHY	FDNLMKRYPDKIKGKE	FDNLMKRYPDKIKGKE	16
24.16.seq70655.24	A0A2P5BRY7_PARAD/16-208_[171-186]	A0A2P5BRY7_PARAD	DVTEKLNYRSSSRGHL	DVTEKLNYRSSSRGHL	16
24.16.seq70654.24	A0A2I0KX51_PUNGR/6-187_[129-144]	A0A2I0KX51_PUNGR	LARWREALTQAASLSG	LARWREALTQAASLSG	16
24.16.seq70653.24	A0A1U7TWB4_TARSY/872-1032_[33-48]	A0A1U7TWB4_TARSY	NVLLCLEERDWDPGLP	NVLLALEERDWDPGLP	16
24.16.seq70652.24	G7JCP8_MEDTR/4-183_[113-128]	G7JCP8_MEDTR	LAKHEERFQHESEMVQ	LAKHEERFQHESEMVQ	16
24.16.seq70651.24	A0A1S4D645_TOBAC/17-198_[164-179]	A0A1S4D645_TOBAC	LQEVNQTPLDVAWHPV	LQEVNQTPLDVAWHPV	16
24.16.seq70650.24	R0GU96_9BRAS/1669-1845_[10-25]	R0GU96_9BRAS	EDDCNNKISNLLAEFE	EDDANNKISNLLAEFE	16
24.16.seq7065.24	F6HRC5_VITVI/21-203_F6HRC5.1_[6]	F6HRC5_VITVI	SENYARSRWCLDELVK	SENYARSRWALDELVK	16
24.16.seq70649.24	V4TNE6_9ROSI/10-158_[4-19]	V4TNE6_9ROSI	FLNFRREDTGDNFTSH	FLNFRREDTGDNFTSH	16
24.16.seq70648.24	A0A2K3M3R3_TRIPR/17-196_[154-169]	A0A2K3M3R3_TRIPR	VVQRLVEDLLRMLKRT	VVQRLVEDLLRMLKRT	16
24.16.seq70647.24	A0A3Q3N961_9TELE/784-939_[16-31]	A0A3Q3N961_9TELE	HREMLPALEGEQGWRL	HREMLPALEGEQGWRL	16
24.16.seq70646.24	H2UQS6_TAKRU/313-487_[13-28]	H2UQS6_TAKRU	QSALFALQILPEKLER	QSALFALQILPEKLER	16
24.16.seq70645.24	A0A0S3SVU2_PHAAN/15-198_[132-147]	A0A0S3SVU2_PHAAN	WRRTLTDAANLSGWNA	WRRTLTDAANLSGWNA	16
24.16.seq70644.24	A0A059A257_EUCGR/27-205_[125-140]	A0A059A257_EUCGR	EVWQWREALTEVARIK	EVWQWREALTEVARIK	16
24.16.seq70643.24	A0A059CKU5_EUCGR/24-189_[122-137]	A0A059CKU5_EUCGR	LKGWESERTASGREGE	LKGWESERTASGREGE	16
24.16.seq70642.24	M4CWN0_BRARP/7-130_[38-53]	M4CWN0_BRARP	PRGRKIDENLQKLIKD	PRGRKIDENLQKLIKD	16
24.16.seq70641.24	A0A1R3KEW7_9ROSI/12-192_[22-37]	A0A1R3KEW7_9ROSI	EALKGRGINVFFDEEK	EALKGRGINVFFDEEK	16
24.16.seq70640.24	A0A059C6T2_EUCGR/10-205_[106-121]	A0A059C6T2_EUCGR	SKSYGKALAKHESKFR	SKSYGKALAKHESKFR	16
24.16.seq7064.24	F6HRC5_VITVI/21-203_F6HRC5.1_[5]	F6HRC5_VITVI	EAIAPELSKAIEESRS	EAIAPELSKAIEESRS	16
24.16.seq70639.24	G1SJJ7_RABIT/641-784_[21-36]	G1SJJ7_RABIT	ELENSDPPFRLCLHKR	ELENSDPPFRLALHKR	16
24.16.seq70638.24	A0A067DES2_CITSI/211-391_[1-16]	A0A067DES2_CITSI	YDVFLSFGGEETRTGI	YDVFLSFGGEETRTGI	16
24.16.seq70637.24	A0A371ICD3_MUCPR/81-262_[13-28]	A0A371ICD3_MUCPR	RRNFVSHLHYGLSNAG	RRNFVSHLHYGLSNAG	16
24.16.seq70636.24	A0A059C827_EUCGR/3-172_[147-162]	A0A059C827_EUCGR	KAALRPALKAALRPAL	KAALRPALKAALRPAL	16
24.16.seq70635.24	A0A2J6LZF7_LACSA/2-143_[98-113]	A0A2J6LZF7_LACSA	KQKRICKEASVKHELE	KQKRIAKEASVKHELE	16
24.16.seq70634.24	A0A078JG74_BRANA/14-191_[123-138]	A0A078JG74_BRANA	KQTKWKAALIKAANVA	KQTKWKAALIKAANVA	16
24.16.seq70633.24	A0A3Q1BAS1_AMPOC/404-585_[164-179]	A0A3Q1BAS1_AMPOC	AVLMRLHSQNSTNSQT	AVLMRLHSQNSTNSQT	16
24.16.seq70632.24	G1PHB3_MYOLU/384-561_[76-91]	G1PHB3_MYOLU	SWLESSSEEHIVLYNA	SWLESSSEEHIVLYNA	16
24.16.seq70631.24	A0A2U1P2N9_ARTAN/6-187_[113-128]	A0A2U1P2N9_ARTAN	FETLKEKFDEGKVQKW	FETLKEKFDEGKVQKW	16
24.16.seq70630.24	A0A3P8UVH6_CYNSE/892-1050_[16-31]	A0A3P8UVH6_CYNSE	DWVYNELTVTLENRGQ	DWVYNELTVTLENRGQ	16
24.16.seq7063.24	F6HRC5_VITVI/21-203_F6HRC5.1_[4]	F6HRC5_VITVI	DDKLRRGEAIAPELSK	DDKLRRGEAIAPELSK	16
24.16.seq70629.24	A0A151QVH4_CAJCA/11-187_[148-163]	A0A151QVH4_CAJCA	DAELVKEICNLVLKRL	DAELVKEIANLVLKRL	16
24.16.seq70628.24	A0A2K5HQG3_COLAP/404-570_[141-156]	A0A2K5HQG3_COLAP	AMPVKRSPRRCSSDEQ	AMPVKRSPRRASSDEQ	16
24.16.seq70627.24	R0GDS8_9BRAS/17-200_[128-143]	R0GDS8_9BRAS	WKEALYFVSRKSGLSS	WKEALYFVSRKSGLSS	16
24.16.seq70626.24	A0A182H9Z9_AEDAL/1092-1269_[145-160]	A0A182H9Z9_AEDAL	QQSINMTHSNIRNNYQ	QQSINMTHSNIRNNYQ	16
24.16.seq70625.24	A0A498IVV7_MALDO/938-1122_[153-168]	A0A498IVV7_MALDO	ESEIIQQLVKSVWKKV	ESEIIQQLVKSVWKKV	16
24.16.seq70624.24	A0A0S3SVX7_PHAAN/13-209_[149-164]	A0A0S3SVX7_PHAAN	RSDAELVEKIVQSVLN	RSDAELVEKIVQSVLN	16
24.16.seq70623.24	A0A2I4ET76_JUGRE/6-161_[7-22]	A0A2I4ET76_JUGRE	FRGEDTRNNFAVHLYQ	FRGEDTRNNFAVHLYQ	16
24.16.seq70622.24	A0A2I4HIQ1_JUGRE/26-206_[11-26]	A0A2I4HIQ1_JUGRE	DTRYTFTERLYEALVE	DTRYTFTERLYEALVE	16
24.16.seq70621.24	G7L9E6_MEDTR/10-205_[121-136]	G7L9E6_MEDTR	EDKLLSNWKTALKQVA	EDKLLSNWKTALKQVA	16
24.16.seq70620.24	A0A091DHI3_FUKDA/427-608_[29-44]	A0A091DHI3_FUKDA	VLEKQFGYKLFIYGRD	VLEKQFGYKLFIYGRD	16
24.16.seq7062.24	F6HRC5_VITVI/21-203_F6HRC5.1_[3]	F6HRC5_VITVI	LVDRGIRTFRDDKLRR	LVDRGIRTFRDDKLRR	16
24.16.seq70619.24	A0A423TGC9_PENVA/947-1098_[65-80]	A0A423TGC9_PENVA	FIRSSWCMFELQMASN	FIRSSWAMFELQMASN	16
24.16.seq70618.24	A0A059C5J4_EUCGR/20-201_[15-30]	A0A059C5J4_EUCGR	TIVDSLYKAIEHAAIS	TIVDSLYKAIEHAAIS	16
24.16.seq70617.24	A0A3B5AR68_9TELE/352-515_[69-84]	A0A3B5AR68_9TELE	SPDPGLGSGLLSVIHE	SPDPGLGSGLLSVIHE	16
24.16.seq70616.24	G7JTC9_MEDTR/504-687_[160-175]	G7JTC9_MEDTR	ERVTHLLDRTKLFVAE	ERVTHLLDRTKLFVAE	16
24.16.seq70615.24	A0A2T7PSG2_POMCA/262-416_[28-43]	A0A2T7PSG2_POMCA	GLRVCLHQRDFIPGHN	GLRVALHQRDFIPGHN	16
24.16.seq70614.24	A0A2J6MHT8_LACSA/1-69_[51-66]	A0A2J6MHT8_LACSA	AANLAGWDLRKTSDGI	AANLAGWDLRKTSDGI	16
24.16.seq70613.24	A0A2J6M116_LACSA/21-228_[32-47]	A0A2J6M116_LACSA	FLDNEEIEIGEDLKPK	FLDNEEIEIGEDLKPK	16
24.16.seq70612.24	A0A397YP52_BRACM/11-196_[0-15]	A0A397YP52_BRACM	KFDVFLSFSSEEDTAK	KFDVFLSFSSEEDTAK	16
24.16.seq70611.24	A0A3B3IK58_ORYLA/409-552_[113-128]	A0A3B3IK58_ORYLA	SSFWKLLRFHLSAPQH	SSFWKLLRFHLSAPQH	16
24.16.seq70610.24	A0A0D3C3J2_BRAOL/16-193_[128-143]	A0A0D3C3J2_BRAOL	RQALTNVGNIAGEHFL	RQALTNVGNIAGEHFL	16
24.16.seq7061.24	G7KJ57_MEDTR/17-210_G7KJ57.2_[9]	G7KJ57_MEDTR	QPLHVANYPVGLQSQV	QPLHVANYPVGLQSQV	16
24.16.seq70609.24	A0A151T9F1_CAJCA/41-221_[133-148]	A0A151T9F1_CAJCA	ALNESANLSGFDSSTF	ALNESANLSGFDSSTF	16
24.16.seq70608.24	A0A2Y9QI07_DELLE/411-590_[7-22]	A0A2Y9QI07_DELLE	NCKNSPEGASSVEYFV	NAKNSPEGASSVEYFV	16
24.16.seq70607.24	A0A059CDB3_EUCGR/6-179_[121-136]	A0A059CDB3_EUCGR	DRDDTLRRIGKLEGHH	DRDDTLRRIGKLEGHH	16
24.16.seq70606.24	A0A498JCM9_MALDO/997-1179_[159-174]	A0A498JCM9_MALDO	IIKVIGDKLSRTPLSG	IIKVIGDKLSRTPLSG	16
24.16.seq70605.24	Q9FJG4_ARATH/15-193_[104-119]	Q9FJG4_ARATH	QTGDFGKAFDKICDVR	QTGDFGKAFDKIADVR	16
24.16.seq70604.24	A0A2J6M419_LACSA/19-198_[32-47]	A0A2J6M419_LACSA	YKDDETLPRGETICPS	YKDDETLPRGETIAPS	16
24.16.seq70603.24	A0A2U1LNQ2_ARTAN/14-199_[70-85]	A0A2U1LNQ2_ARTAN	SWCLEELVKIMEFQKG	SWALEELVKIMEFQKG	16
24.16.seq70602.24	H2LHT0_ORYLA/644-794_[14-29]	H2LHT0_ORYLA	KNFLLHNLEGSAGGLK	KNFLLHNLEGSAGGLK	16
24.16.seq70601.24	V4L4M8_EUTSA/12-187_[139-154]	V4L4M8_EUTSA	IHGHLLVNVHMIEDFV	IHGHLLVNVHMIEDFV	16
24.16.seq70600.24	A0A2U1MLC7_ARTAN/11-159_[32-47]	A0A2U1MLC7_ARTAN	FRDDTKLLKGEEISPH	FRDDTKLLKGEEISPH	16
24.16.seq7060.24	G7KJ57_MEDTR/17-210_G7KJ57.2_[5]	G7KJ57_MEDTR	DEITPSLLKAIDESRI	DEITPSLLKAIDESRI	16
24.16.seq706.24	A0A2I4FH79_JUGRE/28-176_A0A2I4FH79.1_[3]	A0A2I4FH79_JUGRE	LKRKGILVFKDDETLK	LKRKGILVFKDDETLK	16
24.16.seq70599.24	A0A3M6UGE8_9CNID/280-426_[39-54]	A0A3M6UGE8_9CNID	FEPGVPIEENIWRSLD	FEPGVPIEENIWRSLD	16
24.16.seq70598.24	A0A1S4E2G9_CUCME/13-119_[9-24]	A0A1S4E2G9_CUCME	RDEEDDGYRYFIKGLY	RDEEDDGYRYFIKGLY	16
24.16.seq70597.24	A0A2K6NKL0_RHIRO/633-801_[97-112]	A0A2K6NKL0_RHIRO	LEPIPFYCIPTRCHKL	LEPIPFYAIPTRAHKL	16
24.16.seq70596.24	R0H891_9BRAS/2-196_[11-26]	R0H891_9BRAS	QLRYNFVSHLTDAFER	QLRYNFVSHLTDAFER	16
24.16.seq70595.24	A0A3Q1I639_ANATE/746-900_[38-53]	A0A3Q1I639_ANATE	FQPGKPIMENITDAIY	FQPGKPIMENITDAIY	16
24.16.seq70594.24	A0A059CSJ7_EUCGR/27-175_[68-83]	A0A059CSJ7_EUCGR	SSAWCLRELTFRVDCS	SSAWALRELTFRVDAS	16
24.16.seq70593.24	A0A3Q7G6E6_SOLLC/17-199_[99-114]	A0A3Q7G6E6_SOLLC	PSVVRKQKANVGEFFA	PSVVRKQKANVGEFFA	16
24.16.seq70592.24	A0A0D3CMV3_BRAOL/11-189_[66-81]	A0A0D3CMV3_BRAOL	ASSTWCLNELAEIMKC	ASSTWALNELAEIMKA	16
24.16.seq70591.24	H2ZUT7_LATCH/901-1059_[135-150]	H2ZUT7_LATCH	FWQCLKNALATDNRMQ	FWQALKNALATDNRMQ	16
24.16.seq70590.24	U3JY07_FICAL/408-590_[119-134]	U3JY07_FICAL	VIKWKGEESKFPKGRF	VIKWKGEESKFPKGRF	16
24.16.seq7059.24	G7KJ57_MEDTR/17-210_G7KJ57.2_[4]	G7KJ57_MEDTR	DNDLPRGDEITPSLLK	DNDLPRGDEITPSLLK	16
24.16.seq70589.24	A0A251VQW2_HELAN/21-208_[162-177]	A0A251VQW2_HELAN	LIEGIVKEISSRLDLY	LIEGIVKEISSRLDLY	16
24.16.seq70588.24	A0A059B480_EUCGR/54-234_[30-45]	A0A059B480_EUCGR	RAYKDDEDLPKGEEFG	RAYKDDEDLPKGEEFG	16
24.16.seq70587.24	A0A2P6QHV6_ROSCH/207-388_[161-176]	A0A2P6QHV6_ROSCH	QAMCSRLVQSTESTED	QAMASRLVQSTESTED	16
24.16.seq70586.24	F8STK1_ICTPU/708-877_[130-145]	F8STK1_ICTPU	SQDLEWFYNHLKQSIL	SQDLEWFYNHLKQSIL	16
24.16.seq70585.24	H0VKX3_CAVPO/662-818_[119-134]	H0VKX3_CAVPO	YLKWPTEKSKHALFWA	YLKWPTEKSKHALFWA	16
24.16.seq70584.24	A0A3S3MIP7_9MAGN/26-167_[126-141]	A0A3S3MIP7_9MAGN	LTFDSQNGNWPELIRS	LTFDSQNGNWPELIRS	16
24.16.seq70583.24	A0A059AZW2_EUCGR/47-209_[19-34]	A0A059AZW2_EUCGR	HLYIALDQRGINTYID	HLYIALDQRGINTYID	16
24.16.seq70582.24	A0A251S1B1_HELAN/14-198_[30-45]	A0A251S1B1_HELAN	CTFKDDEKLQKGKEIN	ATFKDDEKLQKGKEIN	16
24.16.seq70581.24	A0A059C554_EUCGR/2-159_[104-119]	A0A059C554_EUCGR	KWKVALNEVGALKGWD	KWKVALNEVGALKGWD	16
24.16.seq70580.24	A0A0S3SVY2_PHAAN/23-212_[124-139]	A0A0S3SVY2_PHAAN	QLEHALSRWRRALTTA	QLEHALSRWRRALTTA	16
24.16.seq7058.24	G7KJ57_MEDTR/17-210_G7KJ57.2_[3]	G7KJ57_MEDTR	LTDKGIHTFIDDNDLP	LTDKGIHTFIDDNDLP	16
24.16.seq70579.24	A0A2U1QFU8_ARTAN/14-193_[105-120]	A0A2U1QFU8_ARTAN	QSHAFGEAFKEHENKE	QSHAFGEAFKEHENKE	16
24.16.seq70578.24	A0A1P8B9S7_ARATH/330-512_[8-23]	A0A1P8B9S7_ARATH	RGDQLRNNFVGYLVDA	RGDQLRNNFVGYLVDA	16
24.16.seq70577.24	A0A251UV97_HELAN/17-200_[120-135]	A0A251UV97_HELAN	ETRIWRQALTEASNLS	ETRIWRQALTEASNLS	16
24.16.seq70576.24	A0A072TPQ2_MEDTR/8-188_[12-27]	A0A072TPQ2_MEDTR	TRLGFTGNLYSALSQR	TRLGFTGNLYSALSQR	16
24.16.seq70575.24	A0A3Q0DLV1_TARSY/633-796_[145-160]	A0A3Q0DLV1_TARSY	NISDTRETCELQTFTE	NISDTRETAELQTFTE	16
24.16.seq70574.24	L5K3H3_PTEAL/381-561_[157-172]	L5K3H3_PTEAL	QRPPSSKHQLLFAAPR	QRPPSSKHQLLFAAPR	16
24.16.seq70573.24	A0A2U1KVF4_ARTAN/16-76_[13-28]	A0A2U1KVF4_ARTAN	RNTFVDHLYAALVQKG	RNTFVDHLYAALVQKG	16
24.16.seq70572.24	H3BAK3_LATCH/166-331_[127-142]	H3BAK3_LATCH	SMTPLSDFWKELCLVL	SMTPLSDFWKELALVL	16
24.16.seq70571.24	A0A251RWU3_HELAN/327-480_[9-24]	A0A251RWU3_HELAN	RVETKHFVDCLCDALK	RVETKHFVDALADALK	16
24.16.seq70570.24	A0A059C5Y7_EUCGR/7-186_[155-170]	A0A059C5Y7_EUCGR	IKEVVKNVLTELKTAY	IKEVVKNVLTELKTAY	16
24.16.seq7057.24	A0A498JJ73_MALDO/775-864_A0A498JJ73.1_[7]	A0A498JJ73_MALDO	ELMLILELKRTTSDHV	ELMLILELKRTTSDHV	16
24.16.seq70569.24	A0A2U1P7P1_ARTAN/12-205_[139-154]	A0A2U1P7P1_ARTAN	HIPEKDNGGENAFINN	HIPEKDNGGENAFINN	16
24.16.seq70568.24	G7KKT5_MEDTR/9-188_[4-19]	G7KKT5_MEDTR	FLSFKADDTASDFAGN	FLSFKADDTASDFAGN	16
24.16.seq70567.24	A0A151SQM7_CAJCA/6-160_[96-111]	A0A151SQM7_CAJCA	VDPSHVRNQKLEAMSK	VDPSHVRNQKLEAMSK	16
24.16.seq70566.24	A0A3B3ZND0_9GOBI/850-1007_[119-134]	A0A3B3ZND0_9GOBI	DKSVLVWPKTAAAQSW	DKSVLVWPKTAAAQSW	16
24.16.seq70565.24	A0A164ZKL8_9CRUS/371-538_[54-69]	A0A164ZKL8_9CRUS	TVGQRITENIIENIAK	TVGQRITENIIENIAK	16
24.16.seq70564.24	A0A2U1KSP9_ARTAN/64-248_[104-119]	A0A2U1KSP9_ARTAN	NQSGVVKKAFFKNKKK	NQSGVVKKAFFKNKKK	16
24.16.seq70563.24	A0A397YGD4_BRACM/55-135_[0-15]	A0A397YGD4_BRACM	KHHVFPNFHSADVCKN	KHHVFPNFHSADVAKN	16
24.16.seq70562.24	A0A251MT57_PRUPE/23-128_[19-34]	A0A251MT57_PRUPE	PLDVALTGQGIRTFRF	PLDVALTGQGIRTFRF	16
24.16.seq70561.24	A0A2U1KTZ2_ARTAN/18-182_[142-157]	A0A2U1KTZ2_ARTAN	ALEQFIMVIIKDVAEA	ALEQFIMVIIKDVAEA	16
24.16.seq70560.24	A0A060YUJ5_ONCMY/770-928_[110-125]	A0A060YUJ5_ONCMY	HRLAKLARTRTYLDWP	HRLAKLARTRTYLDWP	16
24.16.seq7056.24	A0A498JJ73_MALDO/775-864_A0A498JJ73.1_[6]	A0A498JJ73_MALDO	SKDYATSRWCLNELML	SKDYATSRWALNELML	16
24.16.seq70559.24	A0A498HU78_MALDO/22-216_[30-45]	A0A498HU78_MALDO	KTFIDDEALKRGEEIS	KTFIDDEALKRGEEIS	16
24.16.seq70558.24	A0A1S4DZS9_CUCME/36-212_[15-30]	A0A1S4DZS9_CUCME	NFTGHLYMFLRQKGVN	NFTGHLYMFLRQKGVN	16
24.16.seq70557.24	A0A397Y2S7_BRACM/30-215_[158-173]	A0A397Y2S7_BRACM	KVIEIVKAVKTVLNNV	KVIEIVKAVKTVLNNV	16
24.16.seq70556.24	A0A067KH97_JATCU/15-193_[100-115]	A0A067KH97_JATCU	SDVRRQTGPFQQAFDR	SDVRRQTGPFQQAFDR	16
24.16.seq70555.24	A0A3Q4BSJ3_MOLML/370-535_[99-114]	A0A3Q4BSJ3_MOLML	EVTEALGSGSISEALQ	EVTEALGSGSISEALQ	16
24.16.seq70554.24	A0A433T2C2_ELYCH/538-720_[116-131]	A0A433T2C2_ELYCH	TVTYVEWPGEPNTSFP	TVTYVEWPGEPNTSFP	16
24.16.seq70553.24	R0EV86_9BRAS/22-166_[27-42]	R0EV86_9BRAS	KESLDEFVKTIQRRHE	KESLDEFVKTIQRRHE	16
24.16.seq70552.24	A0A2U1P9R6_ARTAN/13-192_[38-53]	A0A2U1P9R6_ARTAN	LARGESVGPALLEAIQ	LARGESVGPALLEAIQ	16
24.16.seq70551.24	A0A1S3VB99_VIGRR/16-202_[135-150]	A0A1S3VB99_VIGRR	ALTTAARITGWDFRNF	ALTTAARITGWDFRNF	16
24.16.seq70550.24	A0A1S3VAN7_VIGRR/15-199_[114-129]	A0A1S3VAN7_VIGRR	AAAERDYAGEHLEFTL	AAAERDYAGEHLEFTL	16
24.16.seq7055.24	A0A498JJ73_MALDO/775-864_A0A498JJ73.1_[5]	A0A498JJ73_MALDO	EDIKPGLQKAIQLSRT	EDIKPGLQKAIQLSRT	16
24.16.seq70549.24	A0A3P9ACK1_ESOLU/795-952_[127-142]	A0A3P9ACK1_ESOLU	EHTGVFWQKLQLALET	EHTGVFWQKLQLALET	16
24.16.seq70548.24	H3B6E0_LATCH/696-859_[119-134]	H3B6E0_LATCH	QSRPYLRWPEELQDVD	QSRPYLRWPEELQDVD	16
24.16.seq70547.24	A0A0D3BW11_BRAOL/1-92_[68-83]	A0A0D3BW11_BRAOL	KIAKDVLDKLNVTPSK	KIAKDVLDKLNVTPSK	16
24.16.seq70546.24	A0A2I4EDM6_JUGRE/18-199_[150-165]	A0A2I4EDM6_JUGRE	AQLIESLVQRVLSELA	AQLIESLVQRVLSELA	16
24.16.seq70545.24	A0A2C9WFP0_MANES/25-206_[104-119]	A0A2C9WFP0_MANES	KQKGYFEKAFAKHDED	KQKGYFEKAFAKHDED	16
24.16.seq70544.24	U5GME6_POPTR/204-383_[138-153]	U5GME6_POPTR	ANLSGWHLQEMENGHE	ANLSGWHLQEMENGHE	16
24.16.seq70543.24	U5FIU6_POPTR/45-225_[152-167]	U5FIU6_POPTR	EFIKNIVGDVLEKLHA	EFIKNIVGDVLEKLHA	16
24.16.seq70542.24	A0A251RHM6_PRUPE/17-158_[117-132]	A0A251RHM6_PRUPE	NALDRHEAKFIRKIIK	NALDRHEAKFIRKIIK	16
24.16.seq70541.24	W5UJS3_ICTPU/399-584_[112-127]	W5UJS3_ICTPU	LPESLRLLLDKQGALQ	LPESLRLLLDKQGALQ	16
24.16.seq70540.24	A0A2I4ET82_JUGRE/26-207_[142-157]	A0A2I4ET82_JUGRE	FHLKTNEDKYEFIQKI	FHLKTNEDKYEFIQKI	16
24.16.seq7054.24	K7J0N2_NASVI/812-973_K7J0N2.1_[9]	K7J0N2_NASVI	RRTRTARIIENHLAQL	RRTRTARIIENHLAQL	16
24.16.seq70539.24	A0A059BAT4_EUCGR/1-141_[88-103]	A0A059BAT4_EUCGR	SRKRGWELEKFQHGDH	SRKRGWELEKFQHGDH	16
24.16.seq70538.24	G3N8U3_GASAC/412-542_[85-100]	G3N8U3_GASAC	RRHGALRWRSTRGASR	RRHGALRWRSTRGASR	16
24.16.seq70537.24	A5AQG8_VITVI/15-161_[119-134]	A5AQG8_VITVI	YKEQMEKVIKWRVALT	YKEQMEKVIKWRVALT	16
24.16.seq70536.24	W5NA34_LEPOC/878-1039_[43-58]	W5NA34_LEPOC	WVPGVACIQNLHNSVY	WVPGVAAIQNLHNSVY	16
24.16.seq70535.24	A0A151UCT9_CAJCA/15-189_[94-109]	A0A151UCT9_CAJCA	PSDVRHQRGSFAEAFR	PSDVRHQRGSFAEAFR	16
24.16.seq70534.24	A0A397Z7G6_BRACM/262-455_[128-143]	A0A397Z7G6_BRACM	LQAFTELNQHQGYHIH	LQAFTELNQHQGYHIH	16
24.16.seq70533.24	D7MUS0_ARALL/15-190_[125-140]	D7MUS0_ARALL	KEAFNLIPNIMGITID	KEAFNLIPNIMGITID	16
24.16.seq70532.24	A0A2I4FVG0_JUGRE/25-210_[19-34]	A0A2I4FVG0_JUGRE	LYNSLSKKFIITFKDD	LYNSLSKKFIITFKDD	16
24.16.seq70531.24	A0A4D9E2J8_9SAUR/387-558_[133-148]	A0A4D9E2J8_9SAUR	SNSRFWKNLRYLMPVK	SNSRFWKNLRYLMPVK	16
24.16.seq70530.24	A0A1J6I7L0_NICAT/17-197_[146-161]	A0A1J6I7L0_NICAT	HDKTESDCIRQIVDQI	HDKTESDAIRQIVDQI	16
24.16.seq7053.24	K7J0N2_NASVI/812-973_K7J0N2.1_[7]	K7J0N2_NASVI	EFRTAHSQALSEGRAR	EFRTAHSQALSEGRAR	16
24.16.seq70529.24	A0A2P6P9M3_ROSCH/45-224_[110-125]	A0A2P6P9M3_ROSCH	GEAFDKEHGDKDADKV	GEAFDKEHGDKDADKV	16
24.16.seq70528.24	A0A078I3B5_BRANA/30-208_[140-155]	A0A078I3B5_BRANA	LMIIPLSRETEAEMID	LMIIPLSRETEAEMID	16
24.16.seq70527.24	A0A151U2A8_CAJCA/1-85_[37-52]	A0A151U2A8_CAJCA	FGHESEMVWKWRSALT	FGHESEMVWKWRSALT	16
24.16.seq70526.24	B9REV4_RICCO/10-188_[102-117]	B9REV4_RICCO	VWEQSGSYAKAFAIHE	VWEQSGSYAKAFAIHE	16
24.16.seq70525.24	A0A067LGR3_JATCU/17-193_[130-145]	A0A067LGR3_JATCU	ALTNVGNMSGWVAANY	ALTNVGNMSGWVAANY	16
24.16.seq70524.24	C3YPC3_BRAFL/862-1034_[115-130]	C3YPC3_BRAFL	RDTYLMWPADVRHRPL	RDTYLMWPADVRHRPL	16
24.16.seq70523.24	A0A1S3WT60_ERIEU/165-330_[136-151]	A0A1S3WT60_ERIEU	KELQLALPRKVQYRAK	KELQLALPRKVQYRAK	16
24.16.seq70522.24	A0A3B4EDV7_PYGNA/386-577_[170-185]	A0A3B4EDV7_PYGNA	VCYHMPVRGKAKPHSK	VAYHMPVRGKAKPHSK	16
24.16.seq70521.24	A0A398ADB7_BRACM/15-203_[0-15]	A0A398ADB7_BRACM	EVFISFRGEELRENFV	EVFISFRGEELRENFV	16
24.16.seq70520.24	A0A0R0E2X9_SOYBN/45-223_[131-146]	A0A0R0E2X9_SOYBN	WKSALNEAANLAGWVS	WKSALNEAANLAGWVS	16
24.16.seq7052.24	K7J0N2_NASVI/812-973_K7J0N2.1_[6]	K7J0N2_NASVI	SPNFIESIWGRMEFRT	SPNFIESIWGRMEFRT	16
24.16.seq70519.24	A0A2I0JU15_PUNGR/76-261_[30-45]	A0A2I0JU15_PUNGR	RSFRDDNDLRKGEEIG	RSFRDDNDLRKGEEIG	16
24.16.seq70518.24	G7KKS2_MEDTR/14-191_[148-163]	G7KKS2_MEDTR	GYEYELIQEITEEMSR	GYEYELIQEITEEMSR	16
24.16.seq70517.24	A0A210PNX5_MIZYE/121-291_[130-145]	A0A210PNX5_MIZYE	EKKLNTFWKRMALSMP	EKKLNTFWKRMALSMP	16
24.16.seq70516.24	Q3KUR8_ONCMY/765-873_[0-15]	Q3KUR8_ONCMY	NYDAYVIHAAKDKTWV	NYDAYVIHAAKDKTWV	16
24.16.seq70515.24	G7JMY5_MEDTR/26-226_[39-54]	G7JMY5_MEDTR	ERGEHISTSLLQAIEI	ERGEHISTSLLQAIEI	16
24.16.seq70514.24	V4LWA0_EUTSA/13-157_[105-120]	V4LWA0_EUTSA	SGDFGGTFEKTCQGKA	SGDFGGTFEKTAQGKA	16
24.16.seq70513.24	A0A3B3ZU00_9GOBI/620-766_[11-26]	A0A3B3ZU00_9GOBI	DSAWVDNYLLPELEQT	DSAWVDNYLLPELEQT	16
24.16.seq70512.24	A0A452DT45_CAPHI/705-869_[41-56]	A0A452DT45_CAPHI	DFMPGENHIANIQDAV	DFMPGENHIANIQDAV	16
24.16.seq70511.24	A0A1S3EGD2_CICAR/14-196_[137-152]	A0A1S3EGD2_CICAR	LIQASNLSGWDVTNCR	LIQASNLSGWDVTNAR	16
24.16.seq70510.24	H2UQS6_TAKRU/313-487_[131-146]	H2UQS6_TAKRU	QGSLTWRKASAGAPSL	QGSLTWRKASAGAPSL	16
24.16.seq7051.24	K7J0N2_NASVI/812-973_K7J0N2.1_[5]	K7J0N2_NASVI	EWIPAQIARSVDESRR	EWIPAQIARSVDESRR	16
24.16.seq70509.24	A0A2T7PSD5_POMCA/572-744_[124-139]	A0A2T7PSD5_POMCA	VEARNSFWGRLTIALQ	VEARNSFWGRLTIALQ	16
24.16.seq70508.24	A0A3B4FIV5_9CICH/734-892_[141-156]	A0A3B4FIV5_9CICH	EREENPADERQYFHLR	EREENPADERQYFHLR	16
24.16.seq70507.24	A0A2I4F8T2_JUGRE/14-194_[141-156]	A0A2I4F8T2_JUGRE	AGWVVHDSYESALIQE	AGWVVHDSYESALIQE	16
24.16.seq70506.24	A0A2P6SPB2_ROSCH/18-199_[130-145]	A0A2P6SPB2_ROSCH	RDALNKVASLAGWTSR	RDALNKVASLAGWTSR	16
24.16.seq70505.24	A0A2I4ET82_JUGRE/26-207_[150-165]	A0A2I4ET82_JUGRE	KYEFIQKIVQDVSTSL	KYEFIQKIVQDVSTSL	16
24.16.seq70504.24	A0A498HDW4_MALDO/15-202_[119-134]	A0A498HDW4_MALDO	SNTDMEEVRRWRSALK	SNTDMEEVRRWRSALK	16
24.16.seq70503.24	R0H891_9BRAS/2-196_[126-141]	R0H891_9BRAS	REQIKHWLEALECICD	REQIKHWLEALEAIAD	16
24.16.seq70502.24	A0A398AHN5_BRACM/65-219_[55-70]	A0A398AHN5_BRACM	SASCLDKLVTVLRCRR	SASALDKLVTVLRARR	16
24.16.seq70501.24	A0A2K3NEY8_TRIPR/1-117_[58-73]	A0A2K3NEY8_TRIPR	LSQRLELRWRPALHEA	LSQRLELRWRPALHEA	16
24.16.seq70500.24	O80617_ARATH/8-199_[119-134]	O80617_ARATH	DQIKKWKEALECIPNK	DQIKKWKEALEAIPNK	16
24.16.seq7050.24	K7J0N2_NASVI/812-973_K7J0N2.1_[4]	K7J0N2_NASVI	YRDWLAGEWIPAQIAR	YRDWLAGEWIPAQIAR	16
24.16.seq705.24	A0A072UGT0_MEDTR/111-231_A0A072UGT0.1_[11]	A0A072UGT0_MEDTR	GVESQVQDMIKLLDTH	GVESQVQDMIKLLDTH	16
24.16.seq70499.24	A0A067K505_JATCU/14-173_[13-28]	A0A067K505_JATCU	RPNFTSHLKAALQRKY	RPNFTSHLKAALQRKY	16
24.16.seq70498.24	G7JKN5_MEDTR/61-238_[115-130]	G7JKN5_MEDTR	HQRVYSSTKVQIWRHA	HQRVYSSTKVQIWRHA	16
24.16.seq70497.24	A0A1U8M9P4_GOSHI/12-194_[107-122]	A0A1U8M9P4_GOSHI	GSFETSFEEHESKQPT	GSFETSFEEHESKQPT	16
24.16.seq70496.24	K7K3C5_SOYBN/5-170_[67-82]	K7K3C5_SOYBN	WCLEELTKILDCKNRY	WALEELTKILDAKNRY	16
24.16.seq70495.24	A0A3Q3ABZ4_KRYMA/795-960_[127-142]	A0A3Q3ABZ4_KRYMA	DCSNPLQAQELFWNKL	DASNPLQAQELFWNKL	16
24.16.seq70494.24	A0A078HN22_BRANA/32-209_[138-153]	A0A078HN22_BRANA	AGEDFLRWANEADMIK	AGEDFLRWANEADMIK	16
24.16.seq70493.24	LAZ5_ARATH/11-196_[115-130]	LAZ5_ARATH	GKSKRPNIPNWENALR	GKSKRPNIPNWENALR	16
24.16.seq70492.24	A0A251P234_PRUPE/18-193_[156-171]	A0A251P234_PRUPE	IVQHISREVIDRTYLY	IVQHISREVIDRTYLY	16
24.16.seq70491.24	A0A0D9SE98_CHLSB/641-796_[113-128]	A0A0D9SE98_CHLSB	LMMQRTYLQWPKEKSK	LMMQRTYLQWPKEKSK	16
24.16.seq70490.24	A0A091GEA5_9AVES/871-1029_[32-47]	A0A091GEA5_9AVES	RRFNLCLEERDWLPGQ	RRFNLALEERDWLPGQ	16
24.16.seq7049.24	K7J0N2_NASVI/812-973_K7J0N2.1_[3]	K7J0N2_NASVI	DGPKPYKLCLHYRDWL	DGPKPYKLALHYRDWL	16
24.16.seq70489.24	A0A3B3V5M9_9TELE/654-811_[142-157]	A0A3B3V5M9_9TELE	WRSLRNALRGDNEEQD	WRSLRNALRGDNEEQD	16
24.16.seq70488.24	A0A0D3AU96_BRAOL/2342-2492_[97-112]	A0A0D3AU96_BRAOL	SDVKHLKGEFGRRFKE	SDVKHLKGEFGRRFKE	16
24.16.seq70487.24	A0A059CSS8_EUCGR/5-181_[107-122]	A0A059CSS8_EUCGR	GGYGAAFRLHEMKKRF	GGYGAAFRLHEMKKRF	16
24.16.seq70486.24	A0A3Q7EWU0_SOLLC/2-70_[39-54]	A0A3Q7EWU0_SOLLC	ERGEDIKSELNKAIHS	ERGEDIKSELNKAIHS	16
24.16.seq70485.24	A0A078GDN3_BRANA/15-210_[155-170]	A0A078GDN3_BRANA	IVKAVMRLLDDISTKR	IVKAVMRLLDDISTKR	16
24.16.seq70484.24	D7MRE4_ARALL/11-189_[142-157]	D7MRE4_ARALL	HSVTQVNEAKMIEEIA	HSVTQVNEAKMIEEIA	16
24.16.seq70483.24	G7J7A6_MEDTR/603-761_[38-53]	G7J7A6_MEDTR	LARGDVISQKLLRAIE	LARGDVISQKLLRAIE	16
24.16.seq70482.24	D7KFH5_ARALL/13-198_[95-110]	D7KFH5_ARALL	YNVEPAHVRRQIEKVA	YNVEPAHVRRQIEKVA	16
24.16.seq70481.24	A0A072TQQ4_MEDTR/8-194_[129-144]	A0A072TQQ4_MEDTR	RVKKWRTSLCKAANLS	RVKKWRTSLAKAANLS	16
24.16.seq70480.24	A0A498KIJ1_MALDO/18-182_[140-155]	A0A498KIJ1_MALDO	ATLKEGEYGTKKVRGI	ATLKEGEYGTKKVRGI	16
24.16.seq7048.24	A0A445DAG5_ARAHY/7-193_A0A445DAG5.1_[9]	A0A445DAG5_ARAHY	PPLPLYIDRPLGCDSE	PPLPLYIDRPLGADSE	16
24.16.seq70479.24	A0A2U1NIP4_ARTAN/1-106_[61-76]	A0A2U1NIP4_ARTAN	ELNTLNGHEAKLIQKI	ELNTLNGHEAKLIQKI	16
24.16.seq70478.24	V7CJS5_PHAVU/15-187_[99-114]	V7CJS5_PHAVU	RKQEGPFQECFVRHAE	RKQEGPFQEAFVRHAE	16
24.16.seq70477.24	A0A371F1W8_MUCPR/16-208_[126-141]	A0A371F1W8_MUCPR	MLQKWREALKATTSRC	MLQKWREALKATTSRA	16
24.16.seq70476.24	A0A2U1QMT9_ARTAN/21-201_[113-128]	A0A2U1QMT9_ARTAN	CAKYELKNYNKAQIWK	AAKYELKNYNKAQIWK	16
24.16.seq70475.24	A0A1U8A3C2_NELNU/45-229_[97-112]	A0A1U8A3C2_NELNU	GVEPDDLRDIRHGPFS	GVEPDDLRDIRHGPFS	16
24.16.seq70474.24	A0A151RJR6_CAJCA/56-236_[96-111]	A0A151RJR6_CAJCA	VDPTDVRHQKGSYENA	VDPTDVRHQKGSYENA	16
24.16.seq70473.24	A0A0R0G1Y1_SOYBN/11-194_[168-183]	A0A0R0G1Y1_SOYBN	SRTHLHVANNLVGLES	SRTHLHVANNLVGLES	16
24.16.seq70472.24	A0A3Q7WX17_CICAR/8-190_[13-28]	A0A3Q7WX17_CICAR	RYSFTGNLYSALSQRG	RYSFTGNLYSALSQRG	16
24.16.seq70471.24	A0A2K5QL07_CEBCA/870-1026_[127-142]	A0A2K5QL07_CEBCA	HQPSGQRSFWAQLGIA	HQPSGQRSFWAQLGIA	16
24.16.seq70470.24	A0A067JYD2_JATCU/14-194_[162-177]	A0A067JYD2_JATCU	ILKKLYPAYYSVCSNL	ILKKLYPAYYSVASNL	16
24.16.seq7047.24	A0A445DAG5_ARAHY/7-193_A0A445DAG5.1_[7]	A0A445DAG5_ARAHY	ELVKIMECSGNGTKRP	ELVKIMEASGNGTKRP	16
24.16.seq70469.24	A0A0D3CX14_BRAOL/2-177_[108-123]	A0A0D3CX14_BRAOL	TMHEPQRRPLEIVKKW	TMHEPQRRPLEIVKKW	16
24.16.seq70468.24	F6GY77_VITVI/12-172_[128-143]	F6GY77_VITVI	IQKWRTALTETSNLSG	IQKWRTALTETSNLSG	16
24.16.seq70467.24	A0A2C9LZH5_BIOGL/341-506_[72-87]	A0A2C9LZH5_BIOGL	GWCKFEYQMALQEMLT	GWAKFEYQMALQEMLT	16
24.16.seq70466.24	A0A371H1Q6_MUCPR/1111-1302_[126-141]	A0A371H1Q6_MUCPR	SHKQRLFRWKAALTEA	SHKQRLFRWKAALTEA	16
24.16.seq70465.24	A0A2G2Y6E4_CAPAN/18-200_[149-164]	A0A2G2Y6E4_CAPAN	FPIGVESDCVERIVDD	FPIGVESDAVERIVDD	16
24.16.seq70464.24	A0A3Q1CED0_AMPOC/477-629_[37-52]	A0A3Q1CED0_AMPOC	QQFECVAALHRALLEG	QQFEAVAALHRALLEG	16
24.16.seq70463.24	A0A445KEM2_GLYSO/1-172_[20-35]	A0A445KEM2_GLYSO	YKALLREGVHAFTDDQ	YKALLREGVHAFTDDQ	16
24.16.seq70462.24	A0A3B3X9T5_9TELE/770-925_[16-31]	A0A3B3X9T5_9TELE	YHEMLPVLEEEQGWRL	YHEMLPVLEEEQGWRL	16
24.16.seq70461.24	E9FT50_DAPPU/18-179_[23-38]	E9FT50_DAPPU	LESSDPSDSGVKPFRL	LESSDPSDSGVKPFRL	16
24.16.seq70460.24	A0A2U9BMR0_SCOMX/637-786_[4-19]	A0A2U9BMR0_SCOMX	FVSFSEMDSGWVEAHL	FVSFSEMDSGWVEAHL	16
24.16.seq7046.24	A0A445DAG5_ARAHY/7-193_A0A445DAG5.1_[6]	A0A445DAG5_ARAHY	CDEYPTSKWCLDELVK	ADEYPTSKWALDELVK	16
24.16.seq70459.24	M4FGI2_BRARP/11-189_[153-168]	M4FGI2_BRARP	AKVVTDVSNKFNDSTT	AKVVTDVSNKFNDSTT	16
24.16.seq70458.24	A0A1U8LQB3_GOSHI/24-168_[32-47]	A0A1U8LQB3_GOSHI	FIDSEKLQRGDEISEA	FIDSEKLQRGDEISEA	16
24.16.seq70457.24	A0A3Q0SVS4_AMPCI/38-189_[108-123]	A0A3Q0SVS4_AMPCI	NRMRKMLRKKTYLSWP	NRMRKMLRKKTYLSWP	16
24.16.seq70456.24	M1BZB1_SOLTU/18-208_[38-53]	M1BZB1_SOLTU	LEHGDSILEELSKAIK	LEHGDSILEELSKAIK	16
24.16.seq70455.24	D8T4X5_SELML/1-180_[122-137]	D8T4X5_SELML	AEEVQEWIAAFTTVSM	AEEVQEWIAAFTTVSM	16
24.16.seq70454.24	A0A059C6Q3_EUCGR/5-193_[32-47]	A0A059C6Q3_EUCGR	FLDREEIEYGKSIGTT	FLDREEIEYGKSIGTT	16
24.16.seq70453.24	V4T7H3_9ROSI/15-198_[159-174]	V4T7H3_9ROSI	IVEDVLKKMEKITVST	IVEDVLKKMEKITVST	16
24.16.seq70452.24	K7ITQ2_NASVI/846-1011_[18-33]	K7ITQ2_NASVI	ELVAKLEDGPKPYRLC	ELVAKLEDGPKPYRLA	16
24.16.seq70451.24	A0A4P1RBR8_LUPAN/13-191_[122-137]	A0A4P1RBR8_LUPAN	GNKEKVQKWRDVLKYV	GNKEKVQKWRDVLKYV	16
24.16.seq70450.24	A0A078HED6_BRANA/12-189_[134-149]	A0A078HED6_BRANA	ADRTGLTSEEHGTGLG	ADRTGLTSEEHGTGLG	16
24.16.seq7045.24	A0A445DAG5_ARAHY/7-193_A0A445DAG5.1_[5]	A0A445DAG5_ARAHY	EELEGALLEAIERSRM	EELEGALLEAIERSRM	16
24.16.seq70449.24	A0A251N5M1_PRUPE/17-197_[142-157]	A0A251N5M1_PRUPE	FHHSSKTGTAADFVEK	FHHSSKTGTAADFVEK	16
24.16.seq70448.24	W4Y4D6_STRPU/713-861_[40-55]	W4Y4D6_STRPU	MLGMFYLDAVHYATEK	MLGMFYLDAVHYATEK	16
24.16.seq70447.24	A0A482WCM5_9CUCU/49-205_[116-131]	A0A482WCM5_9CUCU	NTYVKWGEPYFWNKLI	NTYVKWGEPYFWNKLI	16
24.16.seq70446.24	A0A2G2WKJ5_CAPBA/404-626_[129-144]	A0A2G2WKJ5_CAPBA	LVTKHKADFKCGWQKV	LVTKHKADFKAGWQKV	16
24.16.seq70445.24	A0A1U8P4D1_GOSHI/15-194_[37-52]	A0A1U8P4D1_GOSHI	KLEVGEEIAPELFTAI	KLEVGEEIAPELFTAI	16
24.16.seq70444.24	A0A0D3AU96_BRAOL/77-258_[150-165]	A0A0D3AU96_BRAOL	AVNEVLKRVSLWEGEN	AVNEVLKRVSLWEGEN	16
24.16.seq70443.24	V4KP42_EUTSA/11-152_[11-26]	V4KP42_EUTSA	RHGLISYLEKALENAG	RHGLISYLEKALENAG	16
24.16.seq70442.24	A0A2C9GGV4_ANOAL/801-958_[67-82]	A0A2C9GGV4_ANOAL	LSSVWGQQEFRTAFQQ	LSSVWGQQEFRTAFQQ	16
24.16.seq70441.24	A0A3Q0J3P7_DIACI/1081-1233_[124-139]	A0A3Q0J3P7_DIACI	VFWEKLKYEFLSSNKN	VFWEKLKYEFLSSNKN	16
24.16.seq70440.24	A0A251VIV9_HELAN/32-226_[112-127]	A0A251VIV9_HELAN	EAKEGNEATKWTEVNV	EAKEGNEATKWTEVNV	16
24.16.seq7044.24	A0A445DAG5_ARAHY/7-193_A0A445DAG5.1_[4]	A0A445DAG5_ARAHY	SENLRIGEELEGALLE	SENLRIGEELEGALLE	16
24.16.seq70439.24	A0A059B0C0_EUCGR/11-208_[127-142]	A0A059B0C0_EUCGR	VERWKKALFDASNLSG	VERWKKALFDASNLSG	16
24.16.seq70438.24	G7KKT5_MEDTR/9-188_[27-42]	G7KKT5_MEDTR	RGIRTFMDDDNKKLEN	RGIRTFMDDDNKKLEN	16
24.16.seq70437.24	D7MEA2_ARALL/48-226_[96-111]	D7MEA2_ARALL	VDPYDVKTLAGEFGKV	VDPYDVKTLAGEFGKV	16
24.16.seq70436.24	A0A444ZMS5_ARAHY/52-231_[141-156]	A0A444ZMS5_ARAHY	SGWDSKHQLEARFVES	SGWDSKHQLEARFVES	16
24.16.seq70435.24	A0A314L3B9_NICAT/8-191_[63-78]	A0A314L3B9_NICAT	NDYVCSSWCLDELVMI	NDYVASSWALDELVMI	16
24.16.seq70434.24	A0A162AH44_DAUCS/103-269_[142-157]	A0A162AH44_DAUCS	NTLPILASRTELQLDF	NTLPILASRTELQLDF	16
24.16.seq70433.24	A0A182XBQ2_ANOQN/825-980_[10-25]	A0A182XBQ2_ANOQN	KDEEFVTKELLPRLES	KDEEFVTKELLPRLES	16
24.16.seq70432.24	Q0C765_AEDAE/698-852_[117-132]	Q0C765_AEDAE	TYIKWGDPWFWQKLRY	TYIKWGDPWFWQKLRY	16
24.16.seq70431.24	W9RL75_9ROSA/1-182_[115-130]	W9RL75_9ROSA	ETRVKNHKKVQAWRAA	ETRVKNHKKVQAWRAA	16
24.16.seq70430.24	A0A371EUL4_MUCPR/47-246_[17-32]	A0A371EUL4_MUCPR	VSHLHTSLRNAGIIVF	VSHLHTSLRNAGIIVF	16
24.16.seq7043.24	A0A445DAG5_ARAHY/7-193_A0A445DAG5.1_[3]	A0A445DAG5_ARAHY	LVNKRIETFRDSENLR	LVNKRIETFRDSENLR	16
24.16.seq70429.24	R0EUI7_9BRAS/2418-2597_[22-37]	R0EUI7_9BRAS	TLTDAGVTVFTDNDKG	TLTDAGVTVFTDNDKG	16
24.16.seq70428.24	A0A2K1R7T8_POPTR/21-200_[127-142]	A0A2K1R7T8_POPTR	VGNWKDCLSTVANLSG	VGNWKDALSTVANLSG	16
24.16.seq70427.24	A0A1U8MD92_GOSHI/223-416_[156-171]	A0A1U8MD92_GOSHI	FLLFSRPETEYIKDIV	FLLFSRPETEYIKDIV	16
24.16.seq70426.24	A0A2I4FW09_JUGRE/36-214_[116-131]	A0A2I4FW09_JUGRE	HADKLNVDHMKLQLWE	HADKLNVDHMKLQLWE	16
24.16.seq70425.24	A0A078I699_BRANA/354-476_[101-116]	A0A078I699_BRANA	EKVGEYTTTLAKAFYN	EKVGEYTTTLAKAFYN	16
24.16.seq70424.24	A0A059CVS2_EUCGR/22-168_[32-47]	A0A059CVS2_EUCGR	FKDDEELRVGEEIGGE	FKDDEELRVGEEIGGE	16
24.16.seq70423.24	A0A2K1Y3J8_POPTR/1062-1234_[98-113]	A0A2K1Y3J8_POPTR	EKVQRWRNILNEVEIS	EKVQRWRNILNEVEIS	16
24.16.seq70422.24	A0A2J6KE44_LACSA/17-205_[132-147]	A0A2J6KE44_LACSA	AALTEVADLTGMVVSG	AALTEVADLTGMVVSG	16
24.16.seq70421.24	A0A3N7GCR0_POPTR/45-224_[140-155]	A0A3N7GCR0_POPTR	SGWSLGNSELESEFIE	SGWSLGNSELESEFIE	16
24.16.seq70420.24	A0A2P5DZJ6_TREOI/17-199_[2-17]	A0A2P5DZJ6_TREOI	DVFISFRGQDTRKTFT	DVFISFRGQDTRKTFT	16
24.16.seq7042.24	L5L2P0_PTEAL/886-1044_L5L2P0.1_[9]	L5L2P0_PTEAL	LATDNHVTYSRVFKET	LATDNHVTYSRVFKET	16
24.16.seq70419.24	A0A371E3P7_MUCPR/11-187_[122-137]	A0A371E3P7_MUCPR	DDNDKVKKWRKALYQA	DDNDKVKKWRKALYQA	16
24.16.seq70418.24	R0F180_9BRAS/15-195_[130-145]	R0F180_9BRAS	LQGVTSKFGLVSETCR	LQGVTSKFGLVSETAR	16
24.16.seq70417.24	A0A3B1J5B4_ASTMX/370-544_[24-39]	A0A3B1J5B4_ASTMX	VLENSCGFKLYIHCRD	VLENSAGFKLYIHARD	16
24.16.seq70416.24	A0A059CJJ1_EUCGR/27-210_[64-79]	A0A059CJJ1_EUCGR	ETYGTSSWCLDELVQM	ETYGTSSWALDELVQM	16
24.16.seq70415.24	A0A2K1WQT3_POPTR/25-204_[15-30]	A0A2K1WQT3_POPTR	NFTGHLYSGLSRFKLL	NFTGHLYSGLSRFKLL	16
24.16.seq70414.24	A0A371F9K5_MUCPR/15-192_[18-33]	A0A371F9K5_MUCPR	GNLYRDLCERGIHTFI	GNLYRDLAERGIHTFI	16
24.16.seq70413.24	A0A1U7YFZ2_NICSY/12-195_[108-123]	A0A1U7YFZ2_NICSY	TFAESFSRHEENLRDD	TFAESFSRHEENLRDD	16
24.16.seq70412.24	A0A3Q1EUB2_9TELE/705-870_[13-28]	A0A3Q1EUB2_9TELE	SWVEEALLKKLDNQFS	SWVEEALLKKLDNQFS	16
24.16.seq70411.24	A0A2P6QPG3_ROSCH/36-236_[164-179]	A0A2P6QPG3_ROSCH	VINPSCELHVAERPIG	VINPSAELHVAERPIG	16
24.16.seq70410.24	A0A3P8Z844_ESOLU/405-595_[52-67]	A0A3P8Z844_ESOLU	TGSFTNDHFQDDSRLL	TGSFTNDHFQDDSRLL	16
24.16.seq70409.24	A0A2P5AL36_PARAD/15-195_[145-160]	A0A2P5AL36_PARAD	PTTRDESDLIKRTVQD	PTTRDESDLIKRTVQD	16
24.16.seq70408.24	G7L6T3_MEDTR/12-178_[31-46]	G7L6T3_MEDTR	TYIDQQLHKGTELGPE	TYIDQQLHKGTELGPE	16
24.16.seq70407.24	A0A2P6PRB2_ROSCH/28-207_[149-164]	A0A2P6PRB2_ROSCH	YESEFIQGIVMKIRSD	YESEFIQGIVMKIRSD	16
24.16.seq70406.24	D7MKB3_ARALL/32-164_[62-77]	D7MKB3_ARALL	ELKGNFGKVLLENGAS	ELKGNFGKVLLENGAS	16
24.16.seq70405.24	M4EGA9_BRARP/9-151_[119-134]	M4EGA9_BRARP	KTETQPLTNLKKMDLA	KTETQPLTNLKKMDLA	16
24.16.seq70404.24	A0A0B2Q4L0_GLYSO/13-189_[130-145]	A0A0B2Q4L0_GLYSO	SALKEASDLVGWDARN	SALKEASDLVGWDARN	16
24.16.seq70403.24	R0HCG3_9BRAS/58-239_[125-140]	R0HCG3_9BRAS	VLSWRRALWDLSYISS	VLSWRRALWDLSYISS	16
24.16.seq70402.24	A0A078FFP8_BRANA/9-194_[96-111]	A0A078FFP8_BRANA	SHVKKLSGKFGKKFVA	SHVKKLSGKFGKKFVA	16
24.16.seq70401.24	A0A2J6LRH5_LACSA/19-196_[114-129]	A0A2J6LRH5_LACSA	AKHASENNNKVESWRK	AKHASENNNKVESWRK	16
24.16.seq70400.24	A0A2I4HWX2_JUGRE/19-201_[135-150]	A0A2I4HWX2_JUGRE	TEAANCSGWDLESVSN	TEAANASGWDLESVSN	16
24.16.seq7040.24	L5L2P0_PTEAL/886-1044_L5L2P0.1_[6]	L5L2P0_PTEAL	MTDKYAKTENFKIAFY	MTDKYAKTENFKIAFY	16
24.16.seq704.24	A0A072UGT0_MEDTR/111-231_A0A072UGT0.1_[9]	A0A072UGT0_MEDTR	LFDKIDLFIVDNPVGV	LFDKIDLFIVDNPVGV	16
24.16.seq70399.24	A0A2I0JIM2_PUNGR/19-212_[97-112]	A0A2I0JIM2_PUNGR	VAPTELRGPKGKTAEH	VAPTELRGPKGKTAEH	16
24.16.seq70398.24	K7MIT6_SOYBN/15-193_[112-127]	K7MIT6_SOYBN	ALEKLETRFQHDPEKL	ALEKLETRFQHDPEKL	16
24.16.seq70397.24	A0A2I4GCN7_JUGRE/13-160_[115-130]	A0A2I4GCN7_JUGRE	HEDRFKDDHMKMQKWK	HEDRFKDDHMKMQKWK	16
24.16.seq70396.24	A0A087UKH1_9ARAC/137-289_[131-146]	A0A087UKH1_9ARAC	FWERMRKALGPPIGNK	FWERMRKALGPPIGNK	16
24.16.seq70395.24	B9SXA8_RICCO/10-191_[11-26]	B9SXA8_RICCO	DTRKNFTSHLYAALRQ	DTRKNFTSHLYAALRQ	16
24.16.seq70394.24	A0A3B3CFR1_ORYME/498-617_[69-84]	A0A3B3CFR1_ORYME	CLRTEEDEEDGGKDSY	ALRTEEDEEDGGKDSY	16
24.16.seq70393.24	V4T626_9ROSI/19-171_[28-43]	V4T626_9ROSI	GFVAFKDDETLERGNE	GFVAFKDDETLERGNE	16
24.16.seq70392.24	A0A3N7FES4_POPTR/21-201_[134-149]	A0A3N7FES4_POPTR	LDEAGNISGWILKDMA	LDEAGNISGWILKDMA	16
24.16.seq70391.24	A0A078GU95_BRANA/346-525_[27-42]	A0A078GU95_BRANA	AKINVFTDEVEVKGRD	AKINVFTDEVEVKGRD	16
24.16.seq70390.24	A0A078J0C2_BRANA/11-206_[137-152]	A0A078J0C2_BRANA	QKTALVLTENSDENEF	QKTALVLTENSDENEF	16
24.16.seq70389.24	A0A210QQW4_MIZYE/354-497_[67-82]	A0A210QQW4_MIZYE	EWCTFELSLTQSRTAI	EWATFELSLTQSRTAI	16
24.16.seq70388.24	A0A2U1NR62_ARTAN/15-186_[66-81]	A0A2U1NR62_ARTAN	YASSTWCLDELALIME	YASSTWALDELALIME	16
24.16.seq70387.24	A0A2I4HID8_JUGRE/212-391_[21-36]	A0A2I4HID8_JUGRE	FEALVNKGIRTFMGIN	FEALVNKGIRTFMGIN	16
24.16.seq70386.24	A0A2K2A9S0_POPTR/105-279_[30-45]	A0A2K2A9S0_POPTR	TLRDDGGIYAGQKSDI	TLRDDGGIYAGQKSDI	16
24.16.seq70385.24	A0A0D3E9F2_BRAOL/28-198_[8-23]	A0A0D3E9F2_BRAOL	RGFDTRNNFTGHLQKA	RGFDTRNNFTGHLQKA	16
24.16.seq70384.24	A0A2U1ML58_ARTAN/14-191_[105-120]	A0A2U1ML58_ARTAN	KGEFGYVFSKQALENI	KGEFGYVFSKQALENI	16
24.16.seq70383.24	F1PSF7_CANLF/385-564_[158-173]	F1PSF7_CANLF	VPNRLPGKTSSLASLS	VPNRLPGKTSSLASLS	16
24.16.seq70382.24	K1PLB7_CRAGI/65-180_[2-17]	K1PLB7_CRAGI	DAFVSYADDDRRFVIE	DAFVSYADDDRRFVIE	16
24.16.seq70381.24	A0A402EUJ7_9SAUR/692-853_[141-156]	A0A402EUJ7_9SAUR	THQIMKEQTVKKSSML	THQIMKEQTVKKSSML	16
24.16.seq70380.24	A0A2J6JT98_LACSA/14-198_[149-164]	A0A2J6JT98_LACSA	AKFIRKIVEVVSLELR	AKFIRKIVEVVSLELR	16
24.16.seq7038.24	D7MXE9_ARALL/9-182_D7MXE9.1_[9]	D7MXE9_ARALL	AALTEHQTVSNPKPKE	AALTEHQTVSNPKPKE	16
24.16.seq70379.24	A0A067K1G5_JATCU/31-214_[115-130]	A0A067K1G5_JATCU	DHDKNFKKRRVDKWRN	DHDKNFKKRRVDKWRN	16
24.16.seq70378.24	A0A2K3NQA4_TRIPR/11-191_[165-180]	A0A2K3NQA4_TRIPR	ANYPVGVDSRVRDTTQ	ANYPVGVDSRVRDTTQ	16
24.16.seq70377.24	A0A072UBP0_MEDTR/16-180_[135-150]	A0A072UBP0_MEDTR	LNQLANFSGTVYKWKT	LNQLANFSGTVYKWKT	16
24.16.seq70376.24	A0A371F5M6_MUCPR/1167-1322_[68-83]	A0A371F5M6_MUCPR	STWCLNELVELMECRK	STWALNELVELMEARK	16
24.16.seq70375.24	A0A2U1NQP4_ARTAN/161-336_[120-135]	A0A2U1NQP4_ARTAN	KWREALRNAADLAGWE	KWREALRNAADLAGWE	16
24.16.seq70374.24	A0A498IES6_MALDO/20-190_[121-136]	A0A498IES6_MALDO	EVYSEDRNNINRWRAA	EVYSEDRNNINRWRAA	16
24.16.seq70373.24	A0A2P5CSC9_PARAD/21-195_[153-168]	A0A2P5CSC9_PARAD	EAKFIKMIVDEVSRQL	EAKFIKMIVDEVSRQL	16
24.16.seq70372.24	A0A1S2YV86_CICAR/66-246_[130-145]	A0A1S2YV86_CICAR	RYALKKSGNIAGFHSL	RYALKKSGNIAGFHSL	16
24.16.seq70371.24	A0A072U619_MEDTR/19-198_[108-123]	A0A072U619_MEDTR	KFGIAFQRLLKKVPKK	KFGIAFQRLLKKVPKK	16
24.16.seq70370.24	IRL1B_DANRE/407-580_[130-145]	IRL1B_DANRE	IRWPGPGSSKPNSRFW	IRWPGPGSSKPNSRFW	16
24.16.seq7037.24	D7MXE9_ARALL/9-182_D7MXE9.1_[7]	D7MXE9_ARALL	EELAKIKECVDRSSLR	EELAKIKEAVDRSSLR	16
24.16.seq70369.24	A0A2I4HRT3_JUGRE/28-207_[111-126]	A0A2I4HRT3_JUGRE	GDAFERHGPFTNIETM	GDAFERHGPFTNIETM	16
24.16.seq70368.24	A0A060X9C9_ONCMY/140-288_[75-90]	A0A060X9C9_ONCMY	SLDLRLATLRLLVEQR	SLDLRLATLRLLVEQR	16
24.16.seq70367.24	A0A1V9XZX2_9ACAR/705-823_[11-26]	A0A1V9XZX2_9ACAR	VHFVINDLLPCLEELR	VHFVINDLLPALEELR	16
24.16.seq70366.24	A0A251UUG6_HELAN/11-199_[111-126]	A0A251UUG6_HELAN	KAFAQQEEENNNKVQL	KAFAQQEEENNNKVQL	16
24.16.seq70365.24	A0A2P5RSL0_GOSBA/205-384_[100-115]	A0A2P5RSL0_GOSBA	SDLRNRKEKVEEAFVK	SDLRNRKEKVEEAFVK	16
24.16.seq70364.24	W5LUX5_ASTMX/899-1063_[138-153]	W5LUX5_ASTMX	WNDLCVAIASDNVKSY	WNDLAVAIASDNVKSY	16
24.16.seq70363.24	A0A068TVI9_COFCA/23-192_[114-129]	A0A068TVI9_COFCA	TDVAADKVSRWRDAMS	TDVAADKVSRWRDAMS	16
24.16.seq70362.24	A0A0D3DRG8_BRAOL/9-189_[161-176]	A0A0D3DRG8_BRAOL	CERLYSVSEPSDETSE	AERLYSVSEPSDETSE	16
24.16.seq70361.24	A0A1U8P9P1_GOSHI/29-157_[105-120]	A0A1U8P9P1_GOSHI	QKEKVEAALPNMKRDT	QKEKVEAALPNMKRDT	16
24.16.seq70360.24	A0A059AZW9_EUCGR/21-163_[66-81]	A0A059AZW9_EUCGR	YASSSWCLEEVAKIMN	YASSSWALEEVAKIMN	16
24.16.seq7036.24	D7MXE9_ARALL/9-182_D7MXE9.1_[6]	D7MXE9_ARALL	SSRYTESHWCLEELAK	SSRYTESHWALEELAK	16
24.16.seq70359.24	G7JKL7_MEDTR/10-189_[146-161]	G7JKL7_MEDTR	QRKEKSIETLDSYQKR	QRKEKSIETLDSYQKR	16
24.16.seq70358.24	A0A2I4DZU2_JUGRE/17-192_[19-34]	A0A2I4DZU2_JUGRE	LYQSLEKSGVRVFFDD	LYQSLEKSGVRVFFDD	16
24.16.seq70357.24	A0A397YCB0_BRACM/14-191_[106-121]	A0A397YCB0_BRACM	LGSFSLERYKGRPEMV	LGSFSLERYKGRPEMV	16
24.16.seq70356.24	A0A2K3P9V5_TRIPR/28-208_[140-155]	A0A2K3P9V5_TRIPR	HSGFVVLKSRNENKDI	HSGFVVLKSRNENKDI	16
24.16.seq70355.24	A0A2J6M690_LACSA/20-207_[164-179]	A0A2J6M690_LACSA	EEIVKDIYRRLHKMIS	EEIVKDIYRRLHKMIS	16
24.16.seq70354.24	A0A397KUI9_BRACM/12-196_[98-113]	A0A397KUI9_BRACM	KTVRYQKGEFGNALRN	KTVRYQKGEFGNALRN	16
24.16.seq70353.24	V4T5C1_9ROSI/13-193_[161-176]	V4T5C1_9ROSI	ILEKLEKITIPKDFDG	ILEKLEKITIPKDFDG	16
24.16.seq70352.24	G7JDC6_MEDTR/518-701_[158-173]	G7JDC6_MEDTR	IVDLVTHLLDKTELFV	IVDLVTHLLDKTELFV	16
24.16.seq70351.24	A0A3Q4HC00_NEOBR/683-847_[149-164]	A0A3Q4HC00_NEOBR	ERANSVKRRTLSVERK	ERANSVKRRTLSVERK	16
24.16.seq70350.24	A0A151SFC0_CAJCA/24-197_[119-134]	A0A151SFC0_CAJCA	SNYNKWKTALNEIANL	SNYNKWKTALNEIANL	16
24.16.seq7035.24	D7MXE9_ARALL/9-182_D7MXE9.1_[5]	D7MXE9_ARALL	EDLDIFFKRIEQSKVA	EDLDIFFKRIEQSKVA	16
24.16.seq70349.24	E2B2J2_HARSA/1077-1226_[133-148]	E2B2J2_HARSA	LPDVPNNQRPTQRTRQ	LPDVPNNQRPTQRTRQ	16
24.16.seq70348.24	A0A078IQ29_BRANA/61-148_[11-26]	A0A078IQ29_BRANA	KKQAGEFGKVFENTCN	KKQAGEFGKVFENTAN	16
24.16.seq70347.24	A0A078FD54_BRANA/7-199_[118-133]	A0A078FD54_BRANA	VEAGDERKKKKRANSK	VEAGDERKKKKRANSK	16
24.16.seq70346.24	A0A444Y5V7_ARAHY/266-438_[1-16]	A0A444Y5V7_ARAHY	YDVFLSLRRAHTPHTF	YDVFLSLRRAHTPHTF	16
24.16.seq70345.24	F6HWL1_VITVI/13-156_[108-123]	F6HWL1_VITVI	FGEAFTRHEENWKNKV	FGEAFTRHEENWKNKV	16
24.16.seq70344.24	A0A2I4H3I6_JUGRE/25-201_[143-158]	A0A2I4H3I6_JUGRE	LGDRNESEFIEEISKW	LGDRNESEFIEEISKW	16
24.16.seq70343.24	V7CZ29_PHAVU/11-188_[161-176]	V7CZ29_PHAVU	EKLQPKLPSYDDELVG	EKLQPKLPSYDDELVG	16
24.16.seq70342.24	A0A3N7HB97_POPTR/11-188_[105-120]	A0A3N7HB97_POPTR	NDSFGEPVLRAASCAA	NDSFGEPVLRAASAAA	16
24.16.seq70341.24	A0A3Q7IXF0_SOLLC/1-160_[23-38]	A0A3Q7IXF0_SOLLC	TFKDEERLEPGKSISD	TFKDEERLEPGKSISD	16
24.16.seq70340.24	A0A3Q3VRP4_MOLML/643-797_[26-41]	A0A3Q3VRP4_MOLML	SGGLCMCHHEKNFVPG	SGGLAMAHHEKNFVPG	16
24.16.seq7034.24	D7MXE9_ARALL/9-182_D7MXE9.1_[4]	D7MXE9_ARALL	DSDEPPGEDLDIFFKR	DSDEPPGEDLDIFFKR	16
24.16.seq70339.24	A0A402E7G2_9SAUR/761-938_[45-60]	A0A402E7G2_9SAUR	DLPGQAVVSVTEDTIK	DLPGQAVVSVTEDTIK	16
24.16.seq70338.24	A0A0S3TBM9_PHAAN/10-180_[149-164]	A0A0S3TBM9_PHAAN	EYEYKFIGSIVEWVCS	EYEYKFIGSIVEWVAS	16
24.16.seq70337.24	A0A2J6KJI7_LACSA/19-200_[112-127]	A0A2J6KJI7_LACSA	KVNTDVQGFQIKVERW	KVNTDVQGFQIKVERW	16
24.16.seq70336.24	A0A3B4BWW6_PYGNA/864-1029_[117-132]	A0A3B4BWW6_PYGNA	LCGRSVLEWPRAPAAE	LAGRSVLEWPRAPAAE	16
24.16.seq70335.24	A0A445KEL7_GLYSO/20-208_[163-178]	A0A445KEL7_GLYSO	KIVGCKFSILRNDNLV	KIVGAKFSILRNDNLV	16
24.16.seq70334.24	M4CWN0_BRARP/7-130_[27-42]	M4CWN0_BRARP	EGVNVKTDEEMPRGRK	EGVNVKTDEEMPRGRK	16
24.16.seq70333.24	A0A1S3G480_DIPOR/868-1028_[110-125]	A0A1S3G480_DIPOR	YVQLRQRLCRQSVLFW	YVQLRQRLARQSVLFW	16
24.16.seq70332.24	D7LNZ5_ARALL/52-230_[103-118]	D7LNZ5_ARALL	KLTGKFGSAFKNICAC	KLTGKFGSAFKNIAAA	16
24.16.seq70331.24	A0A2T7Q0E1_POMCA/233-370_[111-126]	A0A2T7Q0E1_POMCA	TTTYIEWASTVDAANS	TTTYIEWASTVDAANS	16
24.16.seq70330.24	G3VG70_SARHA/410-600_[113-128]	G3VG70_SARHA	LPHRVKQALAVLPTIT	LPHRVKQALAVLPTIT	16
24.16.seq7033.24	D7MXE9_ARALL/9-182_D7MXE9.1_[3]	D7MXE9_ARALL	LHRMGIKAFIDSDEPP	LHRMGIKAFIDSDEPP	16
24.16.seq70329.24	A0A2J6JYD9_LACSA/14-193_[138-153]	A0A2J6JYD9_LACSA	WELKNTDGHEAKFIRQ	WELKNTDGHEAKFIRQ	16
24.16.seq70328.24	A0A0D3AJM3_BRAOL/24-211_[158-173]	A0A0D3AJM3_BRAOL	QVLNRLSQTSLNPSEC	QVLNRLSQTSLNPSEA	16
24.16.seq70327.24	E1BR97_CHICK/159-324_[40-55]	E1BR97_CHICK	IMPNAEPSADLIMNVS	IMPNAEPSADLIMNVS	16
24.16.seq70326.24	K7MHM5_SOYBN/28-173_[28-43]	K7MHM5_SOYBN	GINTFIDDEELQRGEE	GINTFIDDEELQRGEE	16
24.16.seq70325.24	H9GH65_ANOCA/7-181_[157-172]	H9GH65_ANOCA	KKKEVLSRHQVLDSAE	KKKEVLSRHQVLDSAE	16
24.16.seq70324.24	A0A0D2ZT04_BRAOL/16-192_[119-134]	A0A0D2ZT04_BRAOL	KEEDKHMWRQALTHAA	KEEDKHMWRQALTHAA	16
24.16.seq70323.24	A0A398AFC7_BRACM/48-164_[100-115]	A0A398AFC7_BRACM	NKLIMIPSNDFSDIVG	NKLIMIPSNDFSDIVG	16
24.16.seq70322.24	A0A3B4BWW6_PYGNA/864-1029_[14-29]	A0A3B4BWW6_PYGNA	VSEWVLNHLRVQLEEQ	VSEWVLNHLRVQLEEQ	16
24.16.seq70321.24	D7M939_ARALL/247-437_[1-16]	D7M939_ARALL	QVFISFRGKAQRKTLV	QVFISFRGKAQRKTLV	16
24.16.seq70320.24	A0A072TQQ4_MEDTR/8-194_[109-124]	A0A072TQQ4_MEDTR	GSYGDALAKHEERFMK	GSYGDALAKHEERFMK	16
24.16.seq7032.24	A0A397ZSV5_BRACM/12-188_A0A397ZSV5.1_[11]	A0A397ZSV5_BRACM	DLVFLVVIINLLLEIT	DLVFLVVIINLLLEIT	16
24.16.seq70319.24	A0A078HWT0_BRANA/11-189_[131-146]	A0A078HWT0_BRANA	LQIVTQIAGYHTSNFD	LQIVTQIAGYHTSNFD	16
24.16.seq70318.24	A0A059ADG2_EUCGR/8-186_[126-141]	A0A059ADG2_EUCGR	NWKAALNKVGKLKGCE	NWKAALNKVGKLKGAE	16
24.16.seq70317.24	V4BK87_LOTGI/34-175_[125-140]	V4BK87_LOTGI	QGNIIFWDQLITAINS	QGNIIFWDQLITAINS	16
24.16.seq70316.24	A0A445EU53_ARAHY/4-187_[98-113]	A0A445EU53_ARAHY	DPSEVRHQRGDYAAAF	DPSEVRHQRGDYAAAF	16
24.16.seq70315.24	A0A0R0KSF1_SOYBN/18-196_[105-120]	A0A0R0KSF1_SOYBN	EGDFGSALNAVAERRH	EGDFGSALNAVAERRH	16
24.16.seq70314.24	A0A1S3EAU8_CICAR/32-230_[114-129]	A0A1S3EAU8_CICAR	MFGEGFHEFVDKISLD	MFGEGFHEFVDKISLD	16
24.16.seq70313.24	A0A251VEJ6_HELAN/20-206_[95-110]	A0A251VEJ6_HELAN	YCVDPSEVRKQKGKFE	YAVDPSEVRKQKGKFE	16
24.16.seq70312.24	A0A398AGW1_BRACM/19-199_[141-156]	A0A398AGW1_BRACM	GTERELIDAIVRAVEE	GTERELIDAIVRAVEE	16
24.16.seq70311.24	A0A182JH61_9DIPT/1080-1229_[33-48]	A0A182JH61_9DIPT	LHYRDLSANAYLADTI	LHYRDLSANAYLADTI	16
24.16.seq70310.24	A0A3N7F9S9_POPTR/13-192_[104-119]	A0A3N7F9S9_POPTR	LTGSYGDALCKHERDR	LTGSYGDALAKHERDR	16
24.16.seq7031.24	A0A397ZSV5_BRACM/12-188_A0A397ZSV5.1_[9]	A0A397ZSV5_BRACM	LNPTISSNKSRCSIDL	LNPTISSNKSRASIDL	16
24.16.seq70309.24	A0A498KF81_MALDO/16-188_[18-33]	A0A498KF81_MALDO	DHLYQALVCNGINTFI	DHLYQALVANGINTFI	16
24.16.seq70308.24	A0A2P6QVR0_ROSCH/21-197_[135-150]	A0A2P6QVR0_ROSCH	EAANLSGWPLLDEHCS	EAANLSGWPLLDEHAS	16
24.16.seq70307.24	A0A2J6L2L6_LACSA/35-219_[129-144]	A0A2J6L2L6_LACSA	RRQWAQKIDRWSKALT	RRQWAQKIDRWSKALT	16
24.16.seq70306.24	B9S2G3_RICCO/18-190_[28-43]	B9S2G3_RICCO	GVRTFRDDEELQRGDE	GVRTFRDDEELQRGDE	16
24.16.seq70305.24	A0A059CWH1_EUCGR/2-123_[86-101]	A0A059CWH1_EUCGR	KALENHEKQSGKIVAK	KALENHEKQSGKIVAK	16
24.16.seq70304.24	H0XF00_OTOGA/692-857_[18-33]	H0XF00_OTOGA	ALLKHLDAQYSDKNRF	ALLKHLDAQYSDKNRF	16
24.16.seq70303.24	A0A3Q1ICN7_ANATE/894-1052_[103-118]	A0A3Q1ICN7_ANATE	KVSCSSKYLRLRKRLY	KVSASSKYLRLRKRLY	16
24.16.seq70302.24	A0A2I4F9G4_JUGRE/28-204_[22-37]	A0A2I4F9G4_JUGRE	QALDQRGINTYIDNNL	QALDQRGINTYIDNNL	16
24.16.seq70301.24	B9RBV1_RICCO/15-191_[19-34]	B9RBV1_RICCO	HLHFALCRKSIRTFID	HLHFALARKSIRTFID	16
24.16.seq70300.24	A0A3B4EFV7_PYGNA/486-561_[53-68]	A0A3B4EFV7_PYGNA	WKQHYSTKPDAKFWKQ	WKQHYSTKPDAKFWKQ	16
24.16.seq7030.24	A0A397ZSV5_BRACM/12-188_A0A397ZSV5.1_[7]	A0A397ZSV5_BRACM	DGLLEILKCRQAGKLI	DGLLEILKARQAGKLI	16
24.16.seq703.24	A0A067L1G0_JATCU/43-100_A0A067L1G0.1_[5]	A0A067L1G0_JATCU	TEITPALKQTIQESYP	TEITPALKQTIQESYP	16
24.16.seq70299.24	A0A2J6JQC9_LACSA/28-214_[130-145]	A0A2J6JQC9_LACSA	NQWGQKIERWNKALIE	NQWGQKIERWNKALIE	16
24.16.seq70298.24	A0A2P6QMM0_ROSCH/1-162_[140-155]	A0A2P6QMM0_ROSCH	MGEFKEFQATRQAMNE	MGEFKEFQATRQAMNE	16
24.16.seq70297.24	A0A1V4J3Y2_PATFA/404-571_[3-18]	A0A1V4J3Y2_PATFA	LYPKNSGDRSFNHLET	LYPKNSGDRSFNHLET	16
24.16.seq70296.24	V4JUG9_EUTSA/14-191_[99-114]	V4JUG9_EUTSA	SQVRKQTGEFGMVFDE	SQVRKQTGEFGMVFDE	16
24.16.seq70295.24	W5NNW2_LEPOC/649-798_[125-140]	W5NNW2_LEPOC	PEDEALQPIFWHNLKL	PEDEALQPIFWHNLKL	16
24.16.seq70294.24	F7D865_XENTR/777-930_[135-150]	F7D865_XENTR	WLKLRQALDGGVCEEN	WLKLRQALDGGVAEEN	16
24.16.seq70293.24	A0A444XYN8_ARAHY/5-201_[131-146]	A0A444XYN8_ARAHY	LSKVDTLKLIKWLHCT	LSKVDTLKLIKWLHAT	16
24.16.seq70292.24	A0A371FA07_MUCPR/15-146_[1-16]	A0A371FA07_MUCPR	YDVFLSFRGKDTRYGF	YDVFLSFRGKDTRYGF	16
24.16.seq70291.24	A0A2J6L2Y0_LACSA/20-200_[138-153]	A0A2J6L2Y0_LACSA	AGLSGWHIKETGNGGE	AGLSGWHIKETGNGGE	16
24.16.seq70290.24	A0A1S3EGK3_CICAR/7-189_[98-113]	A0A1S3EGK3_CICAR	PSHVRHQKESYQIAFA	PSHVRHQKESYQIAFA	16
24.16.seq7029.24	A0A397ZSV5_BRACM/12-188_A0A397ZSV5.1_[6]	A0A397ZSV5_BRACM	TKNYASSSWCLDGLLE	TKNYASSSWALDGLLE	16
24.16.seq70289.24	A0A1U7RAQ4_MESAU/626-790_[31-46]	A0A1U7RAQ4_MESAU	LPERNFDPVRSIAENI	LPERNFDPVRSIAENI	16
24.16.seq70288.24	A0A2K3N4A4_TRIPR/44-226_[161-176]	A0A2K3N4A4_TRIPR	KLTEDISTKLDISLLS	KLTEDISTKLDISLLS	16
24.16.seq70287.24	A0A2K3MJA4_TRIPR/17-174_[120-135]	A0A2K3MJA4_TRIPR	RFRGEKKKVQKWRDAL	RFRGEKKKVQKWRDAL	16
24.16.seq70286.24	A0A059AZ70_EUCGR/17-167_[12-27]	A0A059AZ70_EUCGR	VRSGFVADLHRCLSRG	VRSGFVADLHRALSRG	16
24.16.seq70285.24	A0A1R3G5Y1_9ROSI/1239-1417_[4-19]	A0A1R3G5Y1_9ROSI	CSRGADTRQKFTDHLY	ASRGADTRQKFTDHLY	16
24.16.seq70284.24	A0A2U1QLS1_ARTAN/14-190_[111-126]	A0A2U1QLS1_ARTAN	DAFSKNKNKISAQKWR	DAFSKNKNKISAQKWR	16
24.16.seq70283.24	A0A059C6A0_EUCGR/10-172_[147-162]	A0A059C6A0_EUCGR	DGCLREREKGGKRERS	DGALREREKGGKRERS	16
24.16.seq70282.24	A0A2U1MT98_ARTAN/15-204_[155-170]	A0A2U1MT98_ARTAN	ISLGLSCCPNNSTVDR	ISLGLSAAPNNSTVDR	16
24.16.seq70281.24	A0A0D3DMP4_BRAOL/58-224_[112-127]	A0A0D3DMP4_BRAOL	IRRWQHALTEVAQIAG	IRRWQHALTEVAQIAG	16
24.16.seq70280.24	G7KIG6_MEDTR/15-178_[68-83]	G7KIG6_MEDTR	SSSFCLDELVHMSFTA	SSSFALDELVHMSFTA	16
24.16.seq7028.24	A0A397ZSV5_BRACM/12-188_A0A397ZSV5.1_[5]	A0A397ZSV5_BRACM	HTIDPALTQAIRESTI	HTIDPALTQAIRESTI	16
24.16.seq70279.24	A0A2I0IV86_PUNGR/1-77_[16-31]	A0A2I0IV86_PUNGR	EPSEVRNQSGKFGKGF	EPSEVRNQSGKFGKGF	16
24.16.seq70278.24	A0A3Q3M7Y4_9LABR/457-638_[5-20]	A0A3Q3M7Y4_9LABR	IHPGTQSLAETARFAL	IHPGTQSLAETARFAL	16
24.16.seq70277.24	A0A2K3PLJ4_TRIPR/35-183_[30-45]	A0A2K3PLJ4_TRIPR	NVFMDDDSLQRGDRIS	NVFMDDDSLQRGDRIS	16
24.16.seq70276.24	A0A4P1RJZ4_LUPAN/14-193_[127-142]	A0A4P1RJZ4_LUPAN	VQKWRDALKDIANLSG	VQKWRDALKDIANLSG	16
24.16.seq70275.24	D7LXP7_ARALL/18-196_[106-121]	D7LXP7_ARALL	GAFGKVFEKTCLGRTV	GAFGKVFEKTALGRTV	16
24.16.seq70274.24	A0A445DAH9_ARAHY/17-189_[155-170]	A0A445DAH9_ARAHY	VEEVTKRLPPLPLHID	VEEVTKRLPPLPLHID	16
24.16.seq70273.24	A0A3B4WPB5_SERLL/477-604_[111-126]	A0A3B4WPB5_SERLL	KRAVYPEKTALLNMKG	KRAVYPEKTALLNMKG	16
24.16.seq70272.24	F6X906_CALJA/410-563_[111-126]	F6X906_CALJA	EALPHLVKKALRVLPT	EALPHLVKKALRVLPT	16
24.16.seq70271.24	A0A0D3E6V4_BRAOL/10-157_[15-30]	A0A0D3E6V4_BRAOL	QFLSHFRDEMDRKSIT	QFLSHFRDEMDRKSIT	16
24.16.seq70270.24	A0A251QC25_PRUPE/19-204_[150-165]	A0A251QC25_PRUPE	QLIREIVDKVRTLVRP	QLIREIVDKVRTLVRP	16
24.16.seq7027.24	A0A397ZSV5_BRACM/12-188_A0A397ZSV5.1_[4]	A0A397ZSV5_BRACM	DEGVERGHTIDPALTQ	DEGVERGHTIDPALTQ	16
24.16.seq70269.24	A0A2U1N4E2_ARTAN/14-196_[113-128]	A0A2U1N4E2_ARTAN	LSVHKNELEVGKWREA	LSVHKNELEVGKWREA	16
24.16.seq70268.24	A0A2I4HIQ1_JUGRE/26-206_[120-135]	A0A2I4HIQ1_JUGRE	FKENIKEVRAWRDVLK	FKENIKEVRAWRDVLK	16
24.16.seq70267.24	F7A0Y2_ORNAN/649-810_[31-46]	F7A0Y2_ORNAN	LCLHYRDFMPGVAITS	LALHYRDFMPGVAITS	16
24.16.seq70266.24	A0A078GDN3_BRANA/15-210_[134-149]	A0A078GDN3_BRANA	VTSRLGQTVDEKSCEG	VTSRLGQTVDEKSAEG	16
24.16.seq70265.24	A0A2P5BB73_TREOI/17-195_[37-52]	A0A2P5BB73_TREOI	IERGDVISEALFKAID	IERGDVISEALFKAID	16
24.16.seq70264.24	A0A2P6RBW5_ROSCH/92-275_[28-43]	A0A2P6RBW5_ROSCH	KGIKIFMDDPDLQVGN	KGIKIFMDDPDLQVGN	16
24.16.seq70263.24	A0A0L9UV63_PHAAN/12-192_[137-152]	A0A0L9UV63_PHAAN	LSEAANLPGMHITPGF	LSEAANLPGMHITPGF	16
24.16.seq70262.24	A0A401RVF8_CHIPU/914-1071_[128-143]	A0A401RVF8_CHIPU	NPRAQPLFWQHLRSTL	NPRAQPLFWQHLRSTL	16
24.16.seq70261.24	A0A2I4D8X0_9TELE/144-267_[66-81]	A0A2I4D8X0_9TELE	IQRRRTCVRWRRDEDK	IQRRRTAVRWRRDEDK	16
24.16.seq70260.24	A0A3Q7IR39_SOLLC/23-205_[144-159]	A0A3Q7IR39_SOLLC	KGYDIRDWIESECIGD	KGYDIRDWIESEAIGD	16
24.16.seq7026.24	A0A397ZSV5_BRACM/12-188_A0A397ZSV5.1_[3]	A0A397ZSV5_BRACM	FTSNRITMFDDEGVER	FTSNRITMFDDEGVER	16
24.16.seq70259.24	A0A445H0H3_GLYSO/179-336_[127-142]	A0A445H0H3_GLYSO	ALFDVANLKGFYLKTG	ALFDVANLKGFYLKTG	16
24.16.seq70258.24	A0A0S3SI45_PHAAN/24-165_[107-122]	A0A0S3SI45_PHAAN	QDELRRFKWALEEVKY	QDELRRFKWALEEVKY	16
24.16.seq70257.24	V4AIR9_LOTGI/13-109_[37-52]	V4AIR9_LOTGI	FTPGLTILENIEKAIS	FTPGLTILENIEKAIS	16
24.16.seq70256.24	D7MG68_ARALL/16-93_[4-19]	D7MG68_ARALL	NFRGDELRTSFVRRLT	NFRGDELRTSFVRRLT	16
24.16.seq70255.24	A0A3Q0RZY8_AMPCI/703-867_[112-127]	A0A3Q0RZY8_AMPCI	NAIRAFVQRKEYLTWP	NAIRAFVQRKEYLTWP	16
24.16.seq70254.24	A0A072UL34_MEDTR/17-196_[159-174]	A0A072UL34_MEDTR	DIVKYVSNKISRQPLH	DIVKYVSNKISRQPLH	16
24.16.seq70253.24	D7MCA2_ARALL/14-190_[14-29]	D7MCA2_ARALL	QSLISHLRKELDGKLV	QSLISHLRKELDGKLV	16
24.16.seq70252.24	A0A2C9WG08_MANES/25-204_[95-110]	A0A2C9WG08_MANES	YNVDPSDVQEQTGYFE	YNVDPSDVQEQTGYFE	16
24.16.seq70251.24	A0A2K3P7N1_TRIPR/10-202_[126-141]	A0A2K3P7N1_TRIPR	ETSICYTERLKNWKMA	ETSIAYTERLKNWKMA	16
24.16.seq70250.24	A0A2U1NP71_ARTAN/12-205_[136-151]	A0A2U1NP71_ARTAN	VSNLSGITIKGSETDC	VSNLSGITIKGSETDA	16
24.16.seq7025.24	A0A3P9NQD3_POERE/657-768_A0A3P9NQD3.1_[9]	A0A3P9NQD3_POERE	WLFEAGGDAAILILLE	WLFEAGGDAAILILLE	16
24.16.seq70249.24	A0A493SZM5_ANAPP/623-789_[129-144]	A0A493SZM5_ANAPP	FFWMQLRSLLGTPGGL	FFWMQLRSLLGTPGGL	16
24.16.seq70248.24	G7KPH8_MEDTR/19-203_[148-163]	G7KPH8_MEDTR	KPLAREIKEVVQKIIN	KPLAREIKEVVQKIIN	16
24.16.seq70247.24	W5NNW2_LEPOC/649-798_[20-35]	W5NNW2_LEPOC	VNELESTQPPFRLCLH	VNELESTQPPFRLALH	16
24.16.seq70246.24	G7KKS2_MEDTR/14-191_[110-125]	G7KKS2_MEDTR	ARSMAKHEENPKISEE	ARSMAKHEENPKISEE	16
24.16.seq70245.24	A0A118JXB3_CYNCS/34-156_[8-23]	A0A118JXB3_CYNCS	GIDTKKNVAGLLYDHL	GIDTKKNVAGLLYDHL	16
24.16.seq70244.24	A0A1U8HUL1_GOSHI/58-239_[155-170]	A0A1U8HUL1_GOSHI	IKDIVEYVIKKLMSGK	IKDIVEYVIKKLMSGK	16
24.16.seq70243.24	M1D0W4_SOLTU/12-168_[101-116]	M1D0W4_SOLTU	HKVQGWRTVLTAAANL	HKVQGWRTVLTAAANL	16
24.16.seq70242.24	A0A3B3R8E4_9TELE/372-551_[156-171]	A0A3B3R8E4_9TELE	HMSVTRSQSVMEPILP	HMSVTRSQSVMEPILP	16
24.16.seq70241.24	A0A067DES2_CITSI/211-391_[130-145]	A0A067DES2_CITSI	REALTKASSISEFFVV	REALTKASSISEFFVV	16
24.16.seq70240.24	Q4PT31_ARATH/14-195_[38-53]	Q4PT31_ARATH	LQSGRRIASDLLAAIE	LQSGRRIASDLLAAIE	16
24.16.seq7024.24	A0A3P9NQD3_POERE/657-768_A0A3P9NQD3.1_[5]	A0A3P9NQD3_POERE	HPIMDNIMNAIEHSRR	HPIMDNIMNAIEHSRR	16
24.16.seq70239.24	A0A067JIU2_JATCU/15-193_[146-161]	A0A067JIU2_JATCU	TYEPDLIQGIINFIRK	TYEPDLIQGIINFIRK	16
24.16.seq70238.24	A0A3P9MS72_POERE/759-889_[112-127]	A0A3P9MS72_POERE	GMLRQSCVLNWPPQKE	GMLRQSAVLNWPPQKE	16
24.16.seq70237.24	A0A2I4DX75_JUGRE/27-203_[32-47]	A0A2I4DX75_JUGRE	YKDSVDLERGEQILSE	YKDSVDLERGEQILSE	16
24.16.seq70236.24	A0A067DD84_CITSI/1-119_[73-88]	A0A067DD84_CITSI	KVANVSGWELKDRSES	KVANVSGWELKDRSES	16
24.16.seq70235.24	A0A0P7VCC5_SCLFO/1872-2029_[12-27]	A0A0P7VCC5_SCLFO	PLVSDWVHNHLRVQLE	PLVSDWVHNHLRVQLE	16
24.16.seq70234.24	A0A1U8LCY3_GOSHI/36-160_[0-15]	A0A1U8LCY3_GOSHI	AYCDVFINHRGIDTKK	AYADVFINHRGIDTKK	16
24.16.seq70233.24	A0A2C9WFP0_MANES/25-206_[101-116]	A0A2C9WFP0_MANES	DVRKQKGYFEKAFAKH	DVRKQKGYFEKAFAKH	16
24.16.seq70232.24	W9RZM6_9ROSA/15-206_[140-155]	W9RZM6_9ROSA	WRNALTTVSNLAGWDS	WRNALTTVSNLAGWDS	16
24.16.seq70231.24	A0A2U1L1Y3_ARTAN/13-193_[156-171]	A0A2U1L1Y3_ARTAN	RISNEIFYKLTSGGPL	RISNEIFYKLTSGGPL	16
24.16.seq70230.24	A0A371G666_MUCPR/988-1174_[159-174]	A0A371G666_MUCPR	QIVEKIKNIIGPKFLS	QIVEKIKNIIGPKFLS	16
24.16.seq7023.24	A0A3P9NQD3_POERE/657-768_A0A3P9NQD3.1_[4]	A0A3P9NQD3_POERE	KRDFLPGHPIMDNIMN	KRDFLPGHPIMDNIMN	16
24.16.seq70229.24	A0A2R2MLN3_LINUN/500-671_[44-59]	A0A2R2MLN3_LINUN	VCIHSRDFLPGEYIID	VAIHSRDFLPGEYIID	16
24.16.seq70228.24	A0A0L9VU62_PHAAN/24-212_[103-118]	A0A0L9VU62_PHAAN	HQMDDFGKALREAAHK	HQMDDFGKALREAAHK	16
24.16.seq70227.24	C3XWT9_BRAFL/600-762_[104-119]	C3XWT9_BRAFL	LMSKKTYLVWPGDPPG	LMSKKTYLVWPGDPPG	16
24.16.seq70226.24	A0A151R695_CAJCA/13-163_[39-54]	A0A151R695_CAJCA	EMGESISPALSKAIEQ	EMGESISPALSKAIEQ	16
24.16.seq70225.24	A0A251UK11_HELAN/1-107_[50-65]	A0A251UK11_HELAN	EWRDALTATANLCGLH	EWRDALTATANLAGLH	16
24.16.seq70224.24	A0A078HWT0_BRANA/11-189_[25-40]	A0A078HWT0_BRANA	KEKGIDVFIDNDLERS	KEKGIDVFIDNDLERS	16
24.16.seq70223.24	R0HUY7_9BRAS/8-184_[117-132]	R0HUY7_9BRAS	HEKVLSWKRALTDLWY	HEKVLSWKRALTDLWY	16
24.16.seq70222.24	A0A2P6PPI8_ROSCH/24-199_[117-132]	A0A2P6PPI8_ROSCH	RRFPDNLEKVGGWRTA	RRFPDNLEKVGGWRTA	16
24.16.seq70221.24	V4A2E6_LOTGI/138-302_[108-123]	V4A2E6_LOTGI	EDVCAVFTEKVQPLKC	EDVAAVFTEKVQPLKA	16
24.16.seq70220.24	A0A3B3Q211_9TELE/386-561_[40-55]	A0A3B3Q211_9TELE	FICGRDDLPGEDCVEM	FIAGRDDLPGEDAVEM	16
24.16.seq7022.24	A0A3P9NQD3_POERE/657-768_A0A3P9NQD3.1_[3]	A0A3P9NQD3_POERE	SSSRPLSLCLHKRDFL	SSSRPLSLALHKRDFL	16
24.16.seq70219.24	Q5H724_TAKRU/791-961_[22-37]	Q5H724_TAKRU	NLEGNGSSFKICLHHR	NLEGNGSSFKIALHHR	16
24.16.seq70218.24	A0A2G2YA65_CAPAN/11-191_[73-88]	A0A2G2YA65_CAPAN	LEELAHIIKCKNELEK	LEELAHIIKAKNELEK	16
24.16.seq70217.24	A0A2J6M690_LACSA/20-207_[155-170]	A0A2J6M690_LACSA	KGRKETEFVEEIVKDI	KGRKETEFVEEIVKDI	16
24.16.seq70216.24	A0A078IVW9_BRANA/13-98_[14-29]	A0A078IVW9_BRANA	KNFHNHFLEDLERKWI	KNFHNHFLEDLERKWI	16
24.16.seq70215.24	C5XBN2_SORBI/68-240_[121-136]	C5XBN2_SORBI	FKVALKEARYTVGLTY	FKVALKEARYTVGLTY	16
24.16.seq70214.24	A0A498M4I8_LABRO/421-582_[106-121]	A0A498M4I8_LABRO	PCHRMRKLVKKRTYLR	PAHRMRKLVKKRTYLR	16
24.16.seq70213.24	A0A2P6PN86_ROSCH/27-202_[26-41]	A0A2P6PN86_ROSCH	QEGINTFIDNELTRGE	QEGINTFIDNELTRGE	16
24.16.seq70212.24	A0A3Q7IXF0_SOLLC/1-160_[127-142]	A0A3Q7IXF0_SOLLC	KVVIHKLLGEKSTLTS	KVVIHKLLGEKSTLTS	16
24.16.seq70211.24	A0A2P5FI53_TREOI/18-198_[126-141]	A0A2P5FI53_TREOI	RVDNWIKALVQAANVS	RVDNWIKALVQAANVS	16
24.16.seq70210.24	A0A445KEM7_GLYSO/48-232_[149-164]	A0A445KEM7_GLYSO	IQNESQPAVIEKIVLE	IQNESQPAVIEKIVLE	16
24.16.seq7021.24	A0A397Z7G6_BRACM/262-455_A0A397Z7G6.1_[9]	A0A397Z7G6_BRACM	ILDEETMKTLNLHYND	ILDEETMKTLNLHYND	16
24.16.seq70209.24	C3XW08_BRAFL/292-450_[112-127]	C3XW08_BRAFL	KYKHLEAVMDRDTYLE	KYKHLEAVMDRDTYLE	16
24.16.seq70208.24	A0A2K3NEY8_TRIPR/1-117_[36-51]	A0A2K3NEY8_TRIPR	LLKGIAKMEHKWLLEE	LLKGIAKMEHKWLLEE	16
24.16.seq70207.24	A0A371HZ49_MUCPR/10-168_[15-30]	A0A371HZ49_MUCPR	WFLSHLLTLLKVKQII	WFLSHLLTLLKVKQII	16
24.16.seq70206.24	A0A1S3ZRX1_TOBAC/10-190_[156-171]	A0A1S3ZRX1_TOBAC	RHIVGQISSKLCKISL	RHIVGQISSKLAKISL	16
24.16.seq70205.24	D7MWL8_ARALL/62-177_[79-94]	D7MWL8_ARALL	YGVSVSSVKQHMERFV	YGVSVSSVKQHMERFV	16
24.16.seq70204.24	A0A2I4EXN1_JUGRE/26-211_[70-85]	A0A2I4EXN1_JUGRE	RWCLTELAQIVKCMRE	RWALTELAQIVKAMRE	16
24.16.seq70203.24	A0A1S3CAY9_CUCME/3-190_[112-127]	A0A1S3CAY9_CUCME	ERSFVEYENNGQDSQE	ERSFVEYENNGQDSQE	16
24.16.seq70202.24	A0A2I4FVG2_JUGRE/23-200_[135-150]	A0A2I4FVG2_JUGRE	VANLSGFHVKNGDEPT	VANLSGFHVKNGDEPT	16
24.16.seq70201.24	A0A151QSQ0_CAJCA/16-196_[127-142]	A0A151QSQ0_CAJCA	KVKKWRLALRQVADLS	KVKKWRLALRQVADLS	16
24.16.seq70200.24	W9SEL1_9ROSA/18-197_[139-154]	W9SEL1_9ROSA	SVSGWDLTNRHESEVI	SVSGWDLTNRHESEVI	16
24.16.seq7020.24	A0A397Z7G6_BRACM/262-455_A0A397Z7G6.1_[7]	A0A397Z7G6_BRACM	DELMEIIKCGEQFGQI	DELMEIIKAGEQFGQI	16
24.16.seq702.24	A0A067L1G0_JATCU/43-100_A0A067L1G0.1_[4]	A0A067L1G0_JATCU	DENLQKGTEITPALKQ	DENLQKGTEITPALKQ	16
24.16.seq70199.24	A0A2P5BMD7_TREOI/18-167_[94-109]	A0A2P5BMD7_TREOI	DPSDVRRQKGTFGEAF	DPSDVRRQKGTFGEAF	16
24.16.seq70198.24	A0A059CF67_EUCGR/44-218_[65-80]	A0A059CF67_EUCGR	SSQWCLDNLAEMVDCK	SSQWALDNLAEMVDAK	16
24.16.seq70197.24	A0A067D7C8_CITSI/1-144_[68-83]	A0A067D7C8_CITSI	SGTFGDSYLKLEERFK	SGTFGDSYLKLEERFK	16
24.16.seq70196.24	A0A2U1PXV2_ARTAN/24-199_[115-130]	A0A2U1PXV2_ARTAN	SSRRWTYDNVKRWKAA	SSRRWTYDNVKRWKAA	16
24.16.seq70195.24	A0A398A763_BRACM/13-190_[122-137]	A0A398A763_BRACM	GVTQAWRKALKDVPVL	GVTQAWRKALKDVPVL	16
24.16.seq70194.24	A0A0A0LJM0_CUCSA/16-212_[21-36]	A0A0A0LJM0_CUCSA	DMALRQKGVNVFINDK	DMALRQKGVNVFINDK	16
24.16.seq70193.24	A0A1S4DNA5_TOBAC/18-187_[18-33]	A0A1S4DNA5_TOBAC	NKLYNELVRNGVRTFI	NKLYNELVRNGVRTFI	16
24.16.seq70192.24	A0A2P6PC52_ROSCH/18-196_[101-116]	A0A2P6PC52_ROSCH	VRKQTGSFREAFTNHE	VRKQTGSFREAFTNHE	16
24.16.seq70191.24	R0GPN6_9BRAS/11-213_[108-123]	R0GPN6_9BRAS	LHMWNLWRLPSRGRDR	LHMWNLWRLPSRGRDR	16
24.16.seq70190.24	A0A371HXR2_MUCPR/16-202_[115-130]	A0A371HXR2_MUCPR	EHEKRFAKEPEKVQKW	EHEKRFAKEPEKVQKW	16
24.16.seq7019.24	A0A397Z7G6_BRACM/262-455_A0A397Z7G6.1_[6]	A0A397Z7G6_BRACM	SNNYASSGRCLDELME	SNNYASSGRALDELME	16
24.16.seq70189.24	M4EFN3_BRARP/189-312_[13-28]	M4EFN3_BRARP	GESLDKLVTLTEYQKA	GESLDKLVTLTEYQKA	16
24.16.seq70188.24	A0A2J6LGJ3_LACSA/14-191_[20-35]	A0A2J6LGJ3_LACSA	LYASLKQKGIHTFRDN	LYASLKQKGIHTFRDN	16
24.16.seq70187.24	M1B7T6_SOLTU/1-119_[99-114]	M1B7T6_SOLTU	IVNVVTNRISQSGLYV	IVNVVTNRISQSGLYV	16
24.16.seq70186.24	RLM1A_ARATH/13-190_[123-138]	RLM1A_ARATH	ERQKWSQALNYVGNIA	ERQKWSQALNYVGNIA	16
24.16.seq70185.24	A0A2G2Y4P2_CAPAN/4-129_[86-101]	A0A2G2Y4P2_CAPAN	RNQRGDFEKAFDVISV	RNQRGDFEKAFDVISV	16
24.16.seq70184.24	A0A3B1JRA4_ASTMX/482-638_[42-57]	A0A3B1JRA4_ASTMX	DDAENVADMAGVLSQS	DDAENVADMAGVLSQS	16
24.16.seq70183.24	A0A1U7ZSG9_NELNU/16-197_[39-54]	A0A1U7ZSG9_NELNU	HRGDEIAPSLLTAIED	HRGDEIAPSLLTAIED	16
24.16.seq70182.24	A0A059C4L9_EUCGR/18-201_[114-129]	A0A059C4L9_EUCGR	VSHANKKRFNDETIDN	VSHANKKRFNDETIDN	16
24.16.seq70181.24	C3ZNK7_BRAFL/479-641_[118-133]	C3ZNK7_BRAFL	YLTWPDDVRKRPLFWK	YLTWPDDVRKRPLFWK	16
24.16.seq70180.24	H3ATI5_LATCH/614-757_[16-31]	H3ATI5_LATCH	NRNIVPLEENDQTTFH	NRNIVPLEENDQTTFH	16
24.16.seq70179.24	A0A423T134_PENVA/196-347_[134-149]	A0A423T134_PENVA	PSTPNVESRQRIREVS	PSTPNVESRQRIREVS	16
24.16.seq70178.24	M4DWG7_BRARP/716-894_[130-145]	M4DWG7_BRARP	ALEKVATIAGYDSRTW	ALEKVATIAGYDSRTW	16
24.16.seq70177.24	W4YQY0_STRPU/457-608_[98-113]	W4YQY0_STRPU	KEDIPDGRLPYLVRLF	KEDIPDGRLPYLVRLF	16
24.16.seq70176.24	A0A2J6KJJ7_LACSA/19-194_[144-159]	A0A2J6KJJ7_LACSA	AHETEFLKKIVDIIYN	AHETEFLKKIVDIIYN	16
24.16.seq70175.24	A0A0R0KES8_SOYBN/26-192_[110-125]	A0A0R0KES8_SOYBN	TALAEHEKKYDLPIVR	TALAEHEKKYDLPIVR	16
24.16.seq70174.24	W5PUD1_SHEEP/451-617_[104-119]	W5PUD1_SHEEP	GKVKDYTALPESIQYI	GKVKDYTALPESIQYI	16
24.16.seq70173.24	A0A2J6M0Z5_LACSA/14-199_[5-20]	A0A2J6M0Z5_LACSA	LSFRGEDTRTNFIDHL	LSFRGEDTRTNFIDHL	16
24.16.seq70172.24	A0A099YTZ6_TINGU/398-552_[23-38]	A0A099YTZ6_TINGU	ALELLPDILENKYGYK	ALELLPDILENKYGYK	16
24.16.seq70171.24	U5FN17_POPTR/59-235_[98-113]	U5FN17_POPTR	EVAEQKGQYEKAFGEH	EVAEQKGQYEKAFGEH	16
24.16.seq70170.24	A0A0L9TCR8_PHAAN/17-221_[25-40]	A0A0L9TCR8_PHAAN	AGVEPSLVAVGVLSEK	AGVEPSLVAVGVLSEK	16
24.16.seq70169.24	A0A2P5BIE6_TREOI/19-180_[12-27]	A0A2P5BIE6_TREOI	KGFISHLKYALSKEGI	KGFISHLKYALSKEGI	16
24.16.seq70168.24	T1KE18_TETUR/1111-1260_[128-143]	T1KE18_TETUR	RYAMPPGRGLSKPLNC	RYAMPPGRGLSKPLNA	16
24.16.seq70167.24	A0A0L9VU65_PHAAN/20-203_[118-133]	A0A0L9VU65_PHAAN	QQQLEHGMSKWTHALT	QQQLEHGMSKWTHALT	16
24.16.seq70166.24	A0A072TRK7_MEDTR/18-242_[196-211]	A0A072TRK7_MEDTR	ADMEELITTLYQLAEL	ADMEELITTLYQLAEL	16
24.16.seq70165.24	A0A151QVZ7_CAJCA/35-160_[29-44]	A0A151QVZ7_CAJCA	FHPFLDNKTMKAGDKL	FHPFLDNKTMKAGDKL	16
24.16.seq70164.24	A0A3Q4AKV8_MOLML/804-957_[104-119]	A0A3Q4AKV8_MOLML	LSPYYRVRRLLRRRTY	LSPYYRVRRLLRRRTY	16
24.16.seq70163.24	A0A251U2I8_HELAN/76-320_[186-201]	A0A251U2I8_HELAN	VAGGTVLGSAPFRNYP	VAGGTVLGSAPFRNYP	16
24.16.seq70162.24	A0A091HZ53_CALAN/867-1025_[141-156]	A0A091HZ53_CALAN	NAIATSNAQAYNKLLQ	NAIATSNAQAYNKLLQ	16
24.16.seq70161.24	A0A3Q0FEV3_VIGRR/22-209_[158-173]	A0A3Q0FEV3_VIGRR	DKIVNRVKTLLDYKDL	DKIVNRVKTLLDYKDL	16
24.16.seq70160.24	A0A0L0CQI3_LUCCU/2866-3026_[28-43]	A0A0L0CQI3_LUCCU	PPFRLCIHVRDWLVGE	PPFRLAIHVRDWLVGE	16
24.16.seq7016.24	A0A397Z7G6_BRACM/262-455_A0A397Z7G6.1_[3]	A0A397Z7G6_BRACM	LDRKGINTFKEDEITT	LDRKGINTFKEDEITT	16
24.16.seq70159.24	A0A3Q1CED0_AMPOC/477-629_[137-152]	A0A3Q1CED0_AMPOC	IRGKRVVYPEKTALLS	IRGKRVVYPEKTALLS	16
24.16.seq70158.24	V4TUG5_9ROSI/14-194_[161-176]	V4TUG5_9ROSI	ILKKLNYFSVSSDFEG	ILKKLNYFSVSSDFEG	16
24.16.seq70157.24	A0A498MP29_LABRO/888-1044_[108-123]	A0A498MP29_LABRO	KYLSLRKRLYKKSVLE	KYLSLRKRLYKKSVLE	16
24.16.seq70156.24	RLM1A_ARATH/13-190_[40-55]	RLM1A_ARATH	GETISPALTQAIRESR	GETISPALTQAIRESR	16
24.16.seq70155.24	R0IB64_9BRAS/4-152_[14-29]	R0IB64_9BRAS	FVSHLSDAFQRNEIKF	FVSHLSDAFQRNEIKF	16
24.16.seq70154.24	A0A251QC26_PRUPE/17-197_[19-34]	A0A251QC26_PRUPE	HLHAALRGKKIKTYID	HLHAALRGKKIKTYID	16
24.16.seq70153.24	A0A493SZM5_ANAPP/623-789_[16-31]	A0A493SZM5_ANAPP	LRRLESAEPPYRLCIH	LRRLESAEPPYRLAIH	16
24.16.seq70152.24	A0A0S3SJN5_PHAAN/11-195_[125-140]	A0A0S3SJN5_PHAAN	QGFELNMEKLNKWKMA	QGFELNMEKLNKWKMA	16
24.16.seq70151.24	A0A1U7YFZ2_NICSY/12-195_[111-126]	A0A1U7YFZ2_NICSY	ESFSRHEENLRDDLEK	ESFSRHEENLRDDLEK	16
24.16.seq70150.24	G7LC17_MEDTR/19-192_[100-115]	G7LC17_MEDTR	SDVRKQTGSYGEALAM	SDVRKQTGSYGEALAM	16
24.16.seq7015.24	F4HT77_ARATH/15-193_F4HT77.1_[7]	F4HT77_ARATH	DEIVKMKECVDERKLL	DEIVKMKEAVDERKLL	16
24.16.seq70149.24	A0A078FD87_BRANA/12-183_[100-115]	A0A078FD87_BRANA	KQTGWFGNTLLRTEDL	KQTGWFGNTLLRTEDL	16
24.16.seq70148.24	A0A444XDC8_ARAHY/162-345_[162-177]	A0A444XDC8_ARAHY	KDVLQKLIYHYPPNDF	KDVLQKLIYHYPPNDF	16
24.16.seq70147.24	A0A2H5N2Y8_CITUN/32-192_[16-31]	A0A2H5N2Y8_CITUN	AGLLHDHLSRLRLNPF	AGLLHDHLSRLRLNPF	16
24.16.seq70146.24	R0I6A5_9BRAS/10-189_[120-135]	R0I6A5_9BRAS	EDHEKVLSWRQALTNL	EDHEKVLSWRQALTNL	16
24.16.seq70145.24	G3I9Z1_CRIGR/865-1022_[13-28]	G3I9Z1_CRIGR	SVTDWVINDLRYHLEE	SVTDWVINDLRYHLEE	16
24.16.seq70144.24	A0A091GGC4_9AVES/400-558_[2-17]	A0A091GGC4_9AVES	HAFISYSERDVLWVKN	HAFISYSERDVLWVKN	16
24.16.seq70143.24	A0A0R0FTY7_SOYBN/39-216_[149-164]	A0A0R0FTY7_SOYBN	DAYEYKFIGSIVEEVS	DAYEYKFIGSIVEEVS	16
24.16.seq70142.24	A0A2I4EH29_JUGRE/27-225_[156-171]	A0A2I4EH29_JUGRE	KIVQEVSRIVNCIYLN	KIVQEVSRIVNAIYLN	16
24.16.seq70141.24	A0A210QH68_MIZYE/162-272_[74-89]	A0A210QH68_MIZYE	NSPAADFQLKFAHALS	NSPAADFQLKFAHALS	16
24.16.seq70140.24	V7BCR3_PHAVU/172-366_[19-34]	V7BCR3_PHAVU	YLYKELLREGFKTFID	YLYKELLREGFKTFID	16
24.16.seq7014.24	F4HT77_ARATH/15-193_F4HT77.1_[6]	F4HT77_ARATH	SSRFAESRFCMDEIVK	SSRFAESRFAMDEIVK	16
24.16.seq70139.24	A0A078FP92_BRANA/13-190_[124-139]	A0A078FP92_BRANA	EEMQRWRGAMKIVGNL	EEMQRWRGAMKIVGNL	16
24.16.seq70138.24	A0A251TRL3_HELAN/8-119_[14-29]	A0A251TRL3_HELAN	HAYTDHLYHALIGAGL	HAYTDHLYHALIGAGL	16
24.16.seq70137.24	A0A059CQL3_EUCGR/48-226_[131-146]	A0A059CQL3_EUCGR	QALVEVSSLKGWDANG	QALVEVSSLKGWDANG	16
24.16.seq70136.24	A0A2U9CAE0_SCOMX/404-495_[18-33]	A0A2U9CAE0_SCOMX	TFALHALPHVLEKACG	TFALHALPHVLEKAAG	16
24.16.seq70135.24	A0A2P5D4E1_PARAD/13-167_[117-132]	A0A2P5D4E1_PARAD	FLKSSETAPLNQNKVE	FLKSSETAPLNQNKVE	16
24.16.seq70134.24	A0A2H5QCB8_CITUN/1-167_[113-128]	A0A2H5QCB8_CITUN	WRNALKEAASLYLNLL	WRNALKEAASLYLNLL	16
24.16.seq70133.24	E7F5V6_DANRE/399-577_[141-156]	E7F5V6_DANRE	IQDRRSEERTSSLQPS	IQDRRSEERTSSLQPS	16
24.16.seq70132.24	A0A3B3QDT0_9TELE/401-575_[132-147]	A0A3B3QDT0_9TELE	VKWKGPANNRLQSHFW	VKWKGPANNRLQSHFW	16
24.16.seq70131.24	A0A402FL92_9SAUR/502-660_[7-22]	A0A402FL92_9SAUR	SSKDQVWVKQELEETL	SSKDQVWVKQELEETL	16
24.16.seq70130.24	A0A371GSF1_MUCPR/622-793_[125-140]	A0A371GSF1_MUCPR	LTQASNLVGWDSRTYR	LTQASNLVGWDSRTYR	16
24.16.seq7013.24	F4HT77_ARATH/15-193_F4HT77.1_[5]	F4HT77_ARATH	NDLTSLLLRIKESKVA	NDLTSLLLRIKESKVA	16
24.16.seq70129.24	A0A059CSU7_EUCGR/1-153_[109-124]	A0A059CSU7_EUCGR	TVDKIKGWELPKCKNK	TVDKIKGWELPKAKNK	16
24.16.seq70128.24	A0A2J6M3A5_LACSA/16-203_[16-31]	A0A2J6M3A5_LACSA	FTDHLYTALVRAGLFT	FTDHLYTALVRAGLFT	16
24.16.seq70127.24	A0A072UH39_MEDTR/65-252_[155-170]	A0A072UH39_MEDTR	RIVDRVVHLFSLKPSS	RIVDRVVHLFSLKPSS	16
24.16.seq70126.24	A0A433TGD0_ELYCH/240-362_[19-34]	A0A433TGD0_ELYCH	LVKFLEGSETAPEKQF	LVKFLEGSETAPEKQF	16
24.16.seq70125.24	A0A078HCF9_BRANA/14-191_[109-124]	A0A078HCF9_BRANA	GKIFEKTCQNKTEDEI	GKIFEKTAQNKTEDEI	16
24.16.seq70124.24	A0A251VQA2_HELAN/25-221_[122-137]	A0A251VQA2_HELAN	AETNAEKRSEWGRKME	AETNAEKRSEWGRKME	16
24.16.seq70123.24	A0A444XHG4_ARAHY/58-235_[162-177]	A0A444XHG4_ARAHY	RLKNMRQFSSKGLFGI	RLKNMRQFSSKGLFGI	16
24.16.seq70122.24	A0A1R3HST0_COCAP/17-208_[38-53]	A0A1R3HST0_COCAP	LKKGKDFAQDLLRAIR	LKKGKDFAQDLLRAIR	16
24.16.seq70121.24	A0A2I4HQT6_JUGRE/27-206_[97-112]	A0A2I4HQT6_JUGRE	EPSTVRLQKNSFKEAL	EPSTVRLQKNSFKEAL	16
24.16.seq70120.24	A0A060Y6Y6_ONCMY/893-1059_[19-34]	A0A060Y6Y6_ONCMY	YNELLVHLENVGRRRF	YNELLVHLENVGRRRF	16
24.16.seq7012.24	F4HT77_ARATH/15-193_F4HT77.1_[4]	F4HT77_ARATH	DKDEQRGNDLTSLLLR	DKDEQRGNDLTSLLLR	16
24.16.seq70119.24	A0A2P6SMR3_ROSCH/14-193_[113-128]	A0A2P6SMR3_ROSCH	AKHGENPNIDKEEVKS	AKHGENPNIDKEEVKS	16
24.16.seq70118.24	D7MKX2_ARALL/14-189_[160-175]	D7MKX2_ARALL	VLKKVPLKGSRNFFVE	VLKKVPLKGSRNFFVE	16
24.16.seq70117.24	A0A3M0K096_HIRRU/447-612_[132-147]	A0A3M0K096_HIRRU	SERSYSASTRFWKKVR	SERSYSASTRFWKKVR	16
24.16.seq70116.24	A0A2P5D2E1_PARAD/20-192_[115-130]	A0A2P5D2E1_PARAD	KKWPEDKVMKWRRAME	KKWPEDKVMKWRRAME	16
24.16.seq70115.24	G7IW61_MEDTR/14-198_[111-126]	G7IW61_MEDTR	AEAFKKHEERFGDDKH	AEAFKKHEERFGDDKH	16
24.16.seq70114.24	A0A1S2ZN59_ERIEU/378-552_[152-167]	A0A1S2ZN59_ERIEU	VRYHMPVPNKLQRKTS	VRYHMPVPNKLQRKTS	16
24.16.seq70113.24	A0A1B0AXS9_9MUSC/1037-1187_[135-150]	A0A1B0AXS9_9MUSC	KRTTNCLSNRTSTNIY	KRTTNALSNRTSTNIY	16
24.16.seq70112.24	A0A251MQN2_PRUPE/23-195_[156-171]	A0A251MQN2_PRUPE	ILKMVLNALPQVFSHG	ILKMVLNALPQVFSHG	16
24.16.seq70111.24	A0A371H7T0_MUCPR/93-270_[94-109]	A0A371H7T0_MUCPR	YKVDPSNIRHPNESYP	YKVDPSNIRHPNESYP	16
24.16.seq70110.24	A0A091FXS0_9AVES/389-544_[2-17]	A0A091FXS0_9AVES	VLYPKNRASYLHSSDI	VLYPKNRASYLHSSDI	16
24.16.seq7011.24	F4HT77_ARATH/15-193_F4HT77.1_[3]	F4HT77_ARATH	LERYGIMFIIDKDEQR	LERYGIMFIIDKDEQR	16
24.16.seq70109.24	A0A2I4FV03_JUGRE/52-234_[148-163]	A0A2I4FV03_JUGRE	DANGYEARFIEKIVEQ	DANGYEARFIEKIVEQ	16
24.16.seq70108.24	A0A067JSG3_JATCU/18-199_[21-36]	A0A067JSG3_JATCU	YKELLQKGIITFKDNN	YKELLQKGIITFKDNN	16
24.16.seq70107.24	A0A2I4FEX0_JUGRE/28-204_[129-144]	A0A2I4FEX0_JUGRE	KVALKRVADLSGFSLG	KVALKRVADLSGFSLG	16
24.16.seq70106.24	D7KC69_ARALL/8-186_[16-31]	D7KC69_ARALL	VSHLTDALKRHNINFF	VSHLTDALKRHNINFF	16
24.16.seq70105.24	A0A103XCU5_CYNCS/15-186_[64-79]	A0A103XCU5_CYNCS	KNYATSTWCLDELWLI	KNYATSTWALDELWLI	16
24.16.seq70104.24	A0A2J6KXC5_LACSA/172-350_[19-34]	A0A2J6KXC5_LACSA	HLCAALEGHQIYTFND	HLAAALEGHQIYTFND	16
24.16.seq70103.24	A0A251VP79_HELAN/10-203_[158-173]	A0A251VP79_HELAN	KETKLIEEVVMDIHRR	KETKLIEEVVMDIHRR	16
24.16.seq70102.24	M1B043_SOLTU/14-198_[158-173]	M1B043_SOLTU	ELKFIQEIVEDIWGKL	ELKFIQEIVEDIWGKL	16
24.16.seq70101.24	A0A1R3KUX2_9ROSI/16-194_[125-140]	A0A1R3KUX2_9ROSI	VEKWRAALMEAAALAG	VEKWRAALMEAAALAG	16
24.16.seq70100.24	A0A3Q2D6J5_CYPVA/333-508_[43-58]	A0A3Q2D6J5_CYPVA	RDDCPGEAVHDVITAA	RDDAPGEAVHDVITAA	16
24.16.seq7010.24	C3ZT20_BRAFL/15-111_C3ZT20.1_[5]	C3ZT20_BRAFL	KYVLDNITAAIKKSAK	KYVLDNITAAIKKSAK	16
24.16.seq701.24	A0A067L1G0_JATCU/43-100_A0A067L1G0.1_[3]	A0A067L1G0_JATCU	LKEKGIDTFKDENLQK	LKEKGIDTFKDENLQK	16
24.16.seq70099.24	A0A078GLG6_BRANA/358-525_[10-25]	A0A078GLG6_BRANA	QKEFRRKGITPFIDNE	QKEFRRKGITPFIDNE	16
24.16.seq70098.24	TIR_ARATH/8-176_[116-131]	TIR_ARATH	HASREDPEKVLKWRQA	HASREDPEKVLKWRQA	16
24.16.seq70097.24	A0A251MS64_PRUPE/22-201_[111-126]	A0A251MS64_PRUPE	AFAEHEKRFRDDIDKV	AFAEHEKRFRDDIDKV	16
24.16.seq70096.24	M1BK03_SOLTU/5-192_[38-53]	M1BK03_SOLTU	IDEKGCKELQKTIQES	IDEKGAKELQKTIQES	16
24.16.seq70095.24	A0A2J6K2E5_LACSA/21-219_[114-129]	A0A2J6K2E5_LACSA	AKYTRMMEAETNADKR	AKYTRMMEAETNADKR	16
24.16.seq70094.24	A0A394DPT3_LUPAN/13-120_[90-105]	A0A394DPT3_LUPAN	DEVSKKLNHIPLHIVD	DEVSKKLNHIPLHIVD	16
24.16.seq70093.24	A0A059B988_EUCGR/20-202_[107-122]	A0A059B988_EUCGR	QSFRDHEGKGVPLTTI	QSFRDHEGKGVPLTTI	16
24.16.seq70092.24	A0A2K3PFI9_TRIPR/336-484_[17-32]	A0A2K3PFI9_TRIPR	TGSLYQALSQGRFKTF	TGSLYQALSQGRFKTF	16
24.16.seq70091.24	A0A0L8HNE3_OCTBM/69-207_[102-117]	A0A0L8HNE3_OCTBM	ILPLQLQHQIKTQSYI	ILPLQLQHQIKTQSYI	16
24.16.seq70090.24	A0A498M4I8_LABRO/421-582_[103-118]	A0A498M4I8_LABRO	QLSPCHRMRKLVKKRT	QLSPAHRMRKLVKKRT	16
24.16.seq7009.24	C3ZT20_BRAFL/15-111_C3ZT20.1_[3]	C3ZT20_BRAFL	EGEHYLKGCIADRDFQ	EGEHYLKGAIADRDFQ	16
24.16.seq70089.24	A0A444T005_ARMVU/489-652_[130-145]	A0A444T005_ARMVU	LFWKKLIKVIGKPISK	LFWKKLIKVIGKPISK	16
24.16.seq70088.24	A0A445AK65_ARAHY/16-209_[0-15]	A0A445AK65_ARAHY	KYDVFFSFRGQDTRHG	KYDVFFSFRGQDTRHG	16
24.16.seq70087.24	A0A2H5NXG9_CITUN/1-94_[72-87]	A0A2H5NXG9_CITUN	EDISKKLEDMYDTTDS	EDISKKLEDMYDTTDS	16
24.16.seq70086.24	A0A1S3X5B3_TOBAC/1576-1755_[116-131]	A0A1S3X5B3_TOBAC	HETKYMDDVEGIQSWR	HETKYMDDVEGIQSWR	16
24.16.seq70085.24	F4JWL7_ARATH/19-196_[37-52]	F4JWL7_ARATH	MKRGSSIGPVLSDAII	MKRGSSIGPVLSDAII	16
24.16.seq70084.24	E9G2Y3_DAPPU/879-1035_[70-85]	E9G2Y3_DAPPU	FLDSLWGKLEFRTAYK	FLDSLWGKLEFRTAYK	16
24.16.seq70083.24	A0A2T7PLM1_POMCA/530-620_[71-86]	A0A2T7PLM1_POMCA	ATCLFQFSQAYNFTLG	ATALFQFSQAYNFTLG	16
24.16.seq70082.24	A0A2I4HHH9_JUGRE/28-209_[159-174]	A0A2I4HHH9_JUGRE	CGRISKELNSRFSRHD	AGRISKELNSRFSRHD	16
24.16.seq70081.24	A0A2T7NI39_POMCA/704-863_[139-154]	A0A2T7NI39_POMCA	DDFLEQVNDRLARSLL	DDFLEQVNDRLARSLL	16
24.16.seq70080.24	A0A182XNF5_ANOQN/393-553_[134-149]	A0A182XNF5_ANOQN	AMPHKRRPKGVQATDN	AMPHKRRPKGVQATDN	16
24.16.seq7008.24	A0A1S4CGF4_TOBAC/17-194_A0A1S4CGF4.1_[5]	A0A1S4CGF4_TOBAC	DVISSKLEKAIEGSRI	DVISSKLEKAIEGSRI	16
24.16.seq70079.24	V4L7H1_EUTSA/12-188_[8-23]	V4L7H1_EUTSA	DELRDNFIRYLVWALI	DELRDNFIRYLVWALI	16
24.16.seq70078.24	A0A091EFD4_CORBR/694-858_[119-134]	A0A091EFD4_CORBR	QRSQYLQWPEDYQDVD	QRSQYLQWPEDYQDVD	16
24.16.seq70077.24	A0A2U1MMN6_ARTAN/15-206_[115-130]	A0A2U1MMN6_ARTAN	EGRKWTEANVNRWKEA	EGRKWTEANVNRWKEA	16
24.16.seq70076.24	A0A2I4GB93_JUGRE/21-203_[11-26]	A0A2I4GB93_JUGRE	DTRLGFTGHLYDALKQ	DTRLGFTGHLYDALKQ	16
24.16.seq70075.24	V7CSW0_PHAVU/16-194_[16-31]	V7CSW0_PHAVU	FISHLHPALQRKNIEA	FISHLHPALQRKNIEA	16
24.16.seq70074.24	A0A0L8HVU8_OCTBM/479-619_[67-82]	A0A0L8HVU8_OCTBM	ALSEWCQFESTMAQQR	ALSEWAQFESTMAQQR	16
24.16.seq70073.24	A0A3Q3BIH6_KRYMA/770-922_[136-151]	A0A3Q3BIH6_KRYMA	VQRALEINSVLNPGIG	VQRALEINSVLNPGIG	16
24.16.seq70072.24	A0A2K3KZJ2_TRIPR/19-206_[107-122]	A0A2K3KZJ2_TRIPR	SYAEAFAKHEKNFEDK	SYAEAFAKHEKNFEDK	16
24.16.seq70071.24	K1QRT1_CRAGI/278-448_[142-157]	K1QRT1_CRAGI	KKRAECGGSSANTELS	KKRAEAGGSSANTELS	16
24.16.seq70070.24	A0A059CE08_EUCGR/30-181_[27-42]	A0A059CE08_EUCGR	AGFHVFRDNDALPVGK	AGFHVFRDNDALPVGK	16
24.16.seq7007.24	A0A1S4CGF4_TOBAC/17-194_A0A1S4CGF4.1_[4]	A0A1S4CGF4_TOBAC	DEELRKGDVISSKLEK	DEELRKGDVISSKLEK	16
24.16.seq70069.24	A0A2P5BB73_TREOI/17-195_[11-26]	A0A2P5BB73_TREOI	DVRNGFLSYLHGALLQ	DVRNGFLSYLHGALLQ	16
24.16.seq70068.24	A0A498IW08_MALDO/24-208_[159-174]	A0A498IW08_MALDO	TIVHSVWRKVQATFMP	TIVHSVWRKVQATFMP	16
24.16.seq70067.24	A0A1U8ALW1_NELNU/16-195_[27-42]	A0A1U8ALW1_NELNU	IPTFRDDEKLQRAEEI	IPTFRDDEKLQRAEEI	16
24.16.seq70066.24	A0A0D3D082_BRAOL/43-178_[74-89]	A0A0D3D082_BRAOL	WRMALIDVSNLFPQDL	WRMALIDVSNLFPQDL	16
24.16.seq70065.24	K1QZS6_CRAGI/402-546_[106-121]	K1QZS6_CRAGI	STIKNLLRKSSYATWV	STIKNLLRKSSYATWV	16
24.16.seq70064.24	A0A3Q2EBQ2_CYPVA/517-638_[66-81]	A0A3Q2EBQ2_CYPVA	RWRVCSNLRKDEESGE	RWRVASNLRKDEESGE	16
24.16.seq70063.24	A0A251TSZ3_HELAN/19-181_[101-116]	A0A251TSZ3_HELAN	DVRKQKGSFAVEQDRW	DVRKQKGSFAVEQDRW	16
24.16.seq70062.24	A0A0D3A809_BRAOL/20-119_[62-77]	A0A0D3A809_BRAOL	SSTLRLDELVEIMKCR	SSTLRLDELVEIMKAR	16
24.16.seq70061.24	V4MHR6_EUTSA/19-203_[154-169]	V4MHR6_EUTSA	QNVVQDLRDRLYSEPE	QNVVQDLRDRLYSEPE	16
24.16.seq70060.24	A0A394DPT3_LUPAN/13-120_[54-69]	A0A394DPT3_LUPAN	KTKNVGEWRLALHKAA	KTKNVGEWRLALHKAA	16
24.16.seq7006.24	A0A1S4CGF4_TOBAC/17-194_A0A1S4CGF4.1_[3]	A0A1S4CGF4_TOBAC	LCDVGINTFIDDEELR	LADVGINTFIDDEELR	16
24.16.seq70059.24	A0A445E6D1_ARAHY/12-200_[0-15]	A0A445E6D1_ARAHY	KHDLFISFRGEIRTSF	KHDLFISFRGEIRTSF	16
24.16.seq70058.24	A0A2K3PI90_TRIPR/25-218_[123-138]	A0A2K3PI90_TRIPR	MKGLFKVLNFKSGSLN	MKGLFKVLNFKSGSLN	16
24.16.seq70057.24	Q9C7W9_ARATH/12-189_[144-159]	Q9C7W9_ARATH	HWPNEAKMIEKIARDV	HWPNEAKMIEKIARDV	16
24.16.seq70056.24	A0A2P5QM40_GOSBA/10-182_[109-124]	A0A2P5QM40_GOSBA	SYAEAFTQHEQNFKSM	SYAEAFTQHEQNFKSM	16
24.16.seq70055.24	VICTR_ARATH/11-186_[27-42]	VICTR_ARATH	KLISAFRDNEIERSHS	KLISAFRDNEIERSHS	16
24.16.seq70054.24	A0A2J6MEV8_LACSA/22-226_[122-137]	A0A2J6MEV8_LACSA	ETDANKRSKLAQKMEK	ETDANKRSKLAQKMEK	16
24.16.seq70053.24	F6I7C7_VITVI/9-189_[125-140]	F6I7C7_VITVI	EKVHIWREALSEVGNI	EKVHIWREALSEVGNI	16
24.16.seq70052.24	A0A1P8AY38_ARATH/19-205_[137-152]	A0A1P8AY38_ARATH	ITYDGQSEEQLLINQI	ITYDGQSEEQLLINQI	16
24.16.seq70051.24	A0A1U8HTC4_GOSHI/11-138_[80-95]	A0A1U8HTC4_GOSHI	IGTLKGWHIEEGKFER	IGTLKGWHIEEGKFER	16
24.16.seq70050.24	A0A151SX53_CAJCA/1051-1143_[18-33]	A0A151SX53_CAJCA	ELQSGEEITPSLMKAI	ELQSGEEITPSLMKAI	16
24.16.seq7005.24	A0A151TMZ0_CAJCA/1-147_A0A151TMZ0.1_[7]	A0A151TMZ0_CAJCA	DELVKIHECIKSKKQQ	DELVKIHEAIKSKKQQ	16
24.16.seq70049.24	D6WCU4_TRICA/749-892_[128-143]	D6WCU4_TRICA	KLKIALRRTVKWGSKM	KLKIALRRTVKWGSKM	16
24.16.seq70048.24	A0A2P5Q9L8_GOSBA/10-192_[147-162]	A0A2P5Q9L8_GOSBA	KLDRPEAEYIKDIIEY	KLDRPEAEYIKDIIEY	16
24.16.seq70047.24	V4TYZ1_9ROSI/10-191_[165-180]	V4TYZ1_9ROSI	LDEVFRPRDNKNQLVG	LDEVFRPRDNKNQLVG	16
24.16.seq70046.24	A0A151R695_CAJCA/13-163_[133-148]	A0A151R695_CAJCA	RSALTEVSGFPGDHFT	RSALTEVSGFPGDHFT	16
24.16.seq70045.24	H3BGE4_LATCH/879-1035_[72-87]	H3BGE4_LATCH	PMNGMLRETFFMAQQR	PMNGMLRETFFMAQQR	16
24.16.seq70044.24	A0A445EB29_ARAHY/491-675_[149-164]	A0A445EB29_ARAHY	SHIVEHVTSLMDSAKL	SHIVEHVTSLMDSAKL	16
24.16.seq70043.24	A0A3Q0ISR8_DIACI/1056-1211_[30-45]	A0A3Q0ISR8_DIACI	CLHYRDLPSYLQQHTT	ALHYRDLPSYLQQHTT	16
24.16.seq70042.24	A0A058ZS17_EUCGR/18-158_[16-31]	A0A058ZS17_EUCGR	VTDRLYRELVLSGVRA	VTDRLYRELVLSGVRA	16
24.16.seq70041.24	A0A2I4GCN7_JUGRE/13-160_[112-127]	A0A2I4GCN7_JUGRE	LTKHEDRFKDDHMKMQ	LTKHEDRFKDDHMKMQ	16
24.16.seq70040.24	A0A2I0KBS7_PUNGR/12-170_[104-119]	A0A2I0KBS7_PUNGR	KLKTELYAGALSKHME	KLKTELYAGALSKHME	16
24.16.seq7004.24	A0A151TMZ0_CAJCA/1-147_A0A151TMZ0.1_[6]	A0A151TMZ0_CAJCA	SKNYAASSWCLDELVK	SKNYAASSWALDELVK	16
24.16.seq70039.24	A0A3Q0FDD6_VIGRR/13-197_[130-145]	A0A3Q0FDD6_VIGRR	DVSMWKAALKEVANIS	DVSMWKAALKEVANIS	16
24.16.seq70038.24	A0A445HU34_GLYSO/32-162_[108-123]	A0A445HU34_GLYSO	DELRRFRRALEEVKFT	DELRRFRRALEEVKFT	16
24.16.seq70037.24	A0A210QYP5_MIZYE/484-640_[129-144]	A0A210QYP5_MIZYE	LVYTLSNKRIDRDKNA	LVYTLSNKRIDRDKNA	16
24.16.seq70036.24	V4LWM1_EUTSA/8-184_[12-27]	V4LWM1_EUTSA	VRRGFLSHLHNDFALM	VRRGFLSHLHNDFALM	16
24.16.seq70035.24	W1P564_AMBTC/18-161_[14-29]	W1P564_AMBTC	MKFTAHLHRSLVKEGI	MKFTAHLHRSLVKEGI	16
24.16.seq70034.24	J9K725_ACYPI/1037-1195_[101-116]	J9K725_ACYPI	NSIAAEADADPEIRPY	NSIAAEADADPEIRPY	16
24.16.seq70033.24	A0A059CPF4_EUCGR/20-192_[97-112]	A0A059CPF4_EUCGR	VWQVRNLGGRYGDAFN	VWQVRNLGGRYGDAFN	16
24.16.seq70032.24	A0A2J6JQE8_LACSA/23-207_[31-46]	A0A2J6JQE8_LACSA	TFFDDDLIERGVYLKP	TFFDDDLIERGVYLKP	16
24.16.seq70031.24	A0A2P6PKW3_ROSCH/162-341_[20-35]	A0A2P6PKW3_ROSCH	LYHAMRRQGINAFRDT	LYHAMRRQGINAFRDT	16
24.16.seq70030.24	A0A445GLF4_GLYSO/11-190_[113-128]	A0A445GLF4_GLYSO	AKHEKRFESKMEKLQK	AKHEKRFESKMEKLQK	16
24.16.seq7003.24	A0A151TMZ0_CAJCA/1-147_A0A151TMZ0.1_[5]	A0A151TMZ0_CAJCA	DELSPTLLKAIEESRI	DELSPTLLKAIEESRI	16
24.16.seq70029.24	A0A3B5AK73_9TELE/302-474_[148-163]	A0A3B5AK73_9TELE	HSNRKFWKNLRYHMPP	HSNRKFWKNLRYHMPP	16
24.16.seq70028.24	A0A2P6PJS4_ROSCH/72-260_[39-54]	A0A2P6PJS4_ROSCH	RVGDSISPSLVSAIEE	RVGDSISPSLVSAIEE	16
24.16.seq70027.24	A0A067KRT0_JATCU/43-225_[23-38]	A0A067KRT0_JATCU	SLKEKGIDTFKDEKLK	SLKEKGIDTFKDEKLK	16
24.16.seq70026.24	A0A397YL60_BRACM/10-189_[96-111]	A0A397YL60_BRACM	VDPSDVRQQSGDFGRA	VDPSDVRQQSGDFGRA	16
24.16.seq70025.24	B9HZY1_POPTR/17-149_[21-36]	B9HZY1_POPTR	DHLSRLNLHPFLDNKN	DHLSRLNLHPFLDNKN	16
24.16.seq70024.24	W5LS69_ASTMX/806-961_[115-130]	W5LS69_ASTMX	KKKTYLKWPKPGEDTK	KKKTYLKWPKPGEDTK	16
24.16.seq70023.24	G7KGI3_MEDTR/172-348_[31-46]	G7KGI3_MEDTR	VFVDDKLKRGNDISHS	VFVDDKLKRGNDISHS	16
24.16.seq70022.24	A0A4P1R5W1_LUPAN/189-340_[125-140]	A0A4P1R5W1_LUPAN	SEKVQKWKAALSEVAS	SEKVQKWKAALSEVAS	16
24.16.seq70021.24	A0A3Q2G5F8_CYPVA/651-807_[30-45]	A0A3Q2G5F8_CYPVA	ITISTCSYQPLSLCLH	ITISTASYQPLSLALH	16
24.16.seq70020.24	A0A2G2WKD5_CAPBA/10-227_[151-166]	A0A2G2WKD5_CAPBA	AASISGWDVRNDALFP	AASISGWDVRNDALFP	16
24.16.seq7002.24	A0A151TMZ0_CAJCA/1-147_A0A151TMZ0.1_[4]	A0A151TMZ0_CAJCA	NKELKYGDELSPTLLK	NKELKYGDELSPTLLK	16
24.16.seq70019.24	SIGIR_HUMAN/164-328_[124-139]	SIGIR_HUMAN	WRPGSVTPSSDFWKEV	WRPGSVTPSSDFWKEV	16
24.16.seq70018.24	A0A072UCJ1_MEDTR/513-692_[32-47]	A0A072UCJ1_MEDTR	FRGDDEIQRGDQVSVS	FRGDDEIQRGDQVSVS	16
24.16.seq70017.24	A0A0D3E9H2_BRAOL/25-186_[111-126]	A0A0D3E9H2_BRAOL	KTCVGKTEEVKQRWRR	KTAVGKTEEVKQRWRR	16
24.16.seq70016.24	A0A059AZI9_EUCGR/9-54_[29-44]	A0A059AZI9_EUCGR	NHASSGWCLDEPVKVM	NHASSGWALDEPVKVM	16
24.16.seq70015.24	A0A0D3D082_BRAOL/43-178_[109-124]	A0A0D3D082_BRAOL	LLRYSDKPSNQRETYP	LLRYSDKPSNQRETYP	16
24.16.seq70014.24	A0A3B4D0G9_PYGNA/649-807_[125-140]	A0A3B4D0G9_PYGNA	TYLEWPQDKAKHRMFW	TYLEWPQDKAKHRMFW	16
24.16.seq70013.24	A0A2G8KBU9_STIJA/263-424_[127-142]	A0A2G8KBU9_STIJA	RASSIEKKVFWEKLKE	RASSIEKKVFWEKLKE	16
24.16.seq70012.24	A0A445D435_ARAHY/213-417_[112-127]	A0A445D435_ARAHY	ALAKHEERFKNDVDRL	ALAKHEERFKNDVDRL	16
24.16.seq70011.24	A0A251ULZ5_HELAN/20-199_[154-169]	A0A251ULZ5_HELAN	IRDIVGTISSRLSSLN	IRDIVGTISSRLSSLN	16
24.16.seq70010.24	A0A2C9KA09_BIOGL/487-617_[17-32]	A0A2C9KA09_BIOGL	FPLRQYIENDLGLVTF	FPLRQYIENDLGLVTF	16
24.16.seq7001.24	A0A2G2ZB70_CAPAN/109-256_A0A2G2ZB70.1_[11]	A0A2G2ZB70_CAPAN	KHKVDFKCGWQKVLAH	KHKVDFKAGWQKVLAH	16
24.16.seq70009.24	G3WAH2_SARHA/635-798_[97-112]	G3WAH2_SARHA	LEPIPQYIIPTRYHKL	LEPIPQYIIPTRYHKL	16
24.16.seq70008.24	D7MRE1_ARALL/12-186_[129-144]	D7MRE1_ARALL	SDVANMFGFHSATWDD	SDVANMFGFHSATWDD	16
24.16.seq70007.24	A0A078HY99_BRANA/12-161_[37-52]	A0A078HY99_BRANA	MERGKSVGPTLVGAIR	MERGKSVGPTLVGAIR	16
24.16.seq70006.24	R0GPN6_9BRAS/11-213_[20-35]	R0GPN6_9BRAS	LYTRLRRNGINAFIDS	LYTRLRRNGINAFIDS	16
24.16.seq70005.24	A0A2K3JK87_TRIPR/1-136_[52-67]	A0A2K3JK87_TRIPR	YGEAMVEHEKGSSSNI	YGEAMVEHEKGSSSNI	16
24.16.seq70004.24	A0A072UJE6_MEDTR/17-204_[111-126]	A0A072UJE6_MEDTR	EHLTKHKMSFQNNKKN	EHLTKHKMSFQNNKKN	16
24.16.seq70003.24	W4Z7E3_STRPU/738-885_[7-22]	W4Z7E3_STRPU	EDERWVRDRLRPVLEE	EDERWVRDRLRPVLEE	16
24.16.seq70002.24	A0A2I0L2D2_PUNGR/94-277_[139-154]	A0A2I0L2D2_PUNGR	GWELQKATDGHEGKLI	GWELQKATDGHEGKLI	16
24.16.seq70001.24	A0A2G2WKJ5_CAPBA/404-626_[116-131]	A0A2G2WKJ5_CAPBA	EKHVEDFNAISEKLVT	EKHVEDFNAISEKLVT	16
24.16.seq70000.24	A0A2I0KCH6_PUNGR/12-185_[152-167]	A0A2I0KCH6_PUNGR	REVLIKLKPNKKHVPS	REVLIKLKPNKKHVPS	16
24.16.seq7000.24	A0A2G2ZB70_CAPAN/109-256_A0A2G2ZB70.1_[9]	A0A2G2ZB70_CAPAN	DFQANSEKLVTKHKVD	DFQANSEKLVTKHKVD	16
24.16.seq700.24	A0A087X4J5_POEFO/703-870_A0A087X4J5.1_[9]	A0A087X4J5_POEFO	KFAEDKPETVKPDCQP	KFAEDKPETVKPDAQP	16
24.16.seq70.24	MYD88_CERAT/163-295_B6CJX2.1_[4]	MYD88_CERAT	DRDVLPGTCVWSIASE	DRDVLPGTAVWSIASE	16
24.16.seq7.24	A0A151NX74_ALLMI/853-1033_A0A151NX74.1_[4]	A0A151NX74_ALLMI	GRDDLPGKAVVNVVDE	GRDDLPGKAVVNVVDE	16
24.16.seq69999.24	R0EZN4_9BRAS/13-187_[27-42]	R0EZN4_9BRAS	KLITCFRDDEIERSHS	KLITAFRDDEIERSHS	16
24.16.seq69998.24	A0A2J6JQF9_LACSA/28-224_[157-172]	A0A2J6JQF9_LACSA	RVETEFIEEMVKDIYR	RVETEFIEEMVKDIYR	16
24.16.seq69997.24	L8YB37_TUPCH/567-735_[15-30]	L8YB37_TUPCH	DVEKLVLEILPEVLER	DVEKLVLEILPEVLER	16
24.16.seq69996.24	A0A2P5FI53_TREOI/18-198_[148-163]	A0A2P5FI53_TREOI	RHEANVIRDIVENISR	RHEANVIRDIVENISR	16
24.16.seq69995.24	A0A1S3VE62_VIGRR/13-196_[66-81]	A0A1S3VE62_VIGRR	TESTWCLDELEQIIKC	TESTWALDELEQIIKA	16
24.16.seq69994.24	A0A2I4ET55_JUGRE/6-186_[160-175]	A0A2I4ET55_JUGRE	EVSTSLPNRFDLHVAE	EVSTSLPNRFDLHVAE	16
24.16.seq69993.24	A0A2U1NTA6_ARTAN/11-198_[37-52]	A0A2U1NTA6_ARTAN	DLPRGEYISPQLYKAI	DLPRGEYISPQLYKAI	16
24.16.seq69992.24	R0EUT8_9BRAS/22-208_[108-123]	R0EUT8_9BRAS	QFRDLIERCHHQPERH	QFRDLIERAHHQPERH	16
24.16.seq69991.24	A0A1S3Y9V1_TOBAC/15-197_[134-149]	A0A1S3Y9V1_TOBAC	AANLSGCDLPNTANAH	AANLSGADLPNTANAH	16
24.16.seq69990.24	A0A1L8FH87_XENLA/772-925_[68-83]	A0A1L8FH87_XENLA	YLQREWCREEMQLACS	YLQREWAREEMQLAAS	16
24.16.seq6999.24	A0A2G2ZB70_CAPAN/109-256_A0A2G2ZB70.1_[5]	A0A2G2ZB70_CAPAN	KFISTELLKAIGESRT	KFISTELLKAIGESRT	16
24.16.seq69989.24	A0A059C8K8_EUCGR/5-191_[129-144]	A0A059C8K8_EUCGR	LFGWELNSRNEAELIQ	LFGWELNSRNEAELIQ	16
24.16.seq69988.24	A0A1R3JD20_9ROSI/58-169_[3-18]	A0A1R3JD20_9ROSI	WCLDELAEIVKQKNEG	WALDELAEIVKQKNEG	16
24.16.seq69987.24	A0A2G3C8B0_CAPCH/169-303_[7-22]	A0A2G3C8B0_CAPCH	FRPEDLGRIFSPHLYK	FRPEDLGRIFSPHLYK	16
24.16.seq69986.24	T1IG77_RHOPR/1061-1215_[126-141]	T1IG77_RHOPR	ERLRYVMPISPSLQQH	ERLRYVMPISPSLQQH	16
24.16.seq69985.24	K7MH68_SOYBN/7-187_[100-115]	K7MH68_SOYBN	PSYVRHHRGSYGEALA	PSYVRHHRGSYGEALA	16
24.16.seq69984.24	G7K8G0_MEDTR/700-801_[23-38]	G7K8G0_MEDTR	KVKPSDIRHMRNSYGK	KVKPSDIRHMRNSYGK	16
24.16.seq69983.24	A0A2P6QMW5_ROSCH/35-210_[100-115]	A0A2P6QMW5_ROSCH	DVRNQEGSFGQALTHH	DVRNQEGSFGQALTHH	16
24.16.seq69982.24	A0A059AYQ2_EUCGR/7-187_[65-80]	A0A059AYQ2_EUCGR	DYASSRWCLEELATTM	DYASSRWALEELATTM	16
24.16.seq69981.24	A0A059BNH5_EUCGR/9-170_[128-143]	A0A059BNH5_EUCGR	DIKRWKDAVSDLVGMY	DIKRWKDAVSDLVGMY	16
24.16.seq69980.24	A0A0D2ZS32_BRAOL/15-197_[107-122]	A0A0D2ZS32_BRAOL	RKKVDRGSEKSILDAE	RKKVDRGSEKSILDAE	16
24.16.seq6998.24	A0A2G2Y4P2_CAPAN/4-129_A0A2G2Y4P2.1_[9]	A0A2G2Y4P2_CAPAN	DKENAIKNQLHYLQNI	DKENAIKNQLHYLQNI	16
24.16.seq69979.24	A0A2K6EJ01_PROCO/329-506_[152-167]	A0A2K6EJ01_PROCO	MPAQQRSSSAKHQLLS	MPAQQRSSSAKHQLLS	16
24.16.seq69978.24	A0A0Q9X089_DROWI/722-871_[9-24]	A0A0Q9X089_DROWI	HKDSHLVSEYVQKLEH	HKDSHLVSEYVQKLEH	16
24.16.seq69977.24	K7F7P5_PELSI/686-833_[112-127]	K7F7P5_PELSI	LSRYLRRNTYLEWRDQ	LSRYLRRNTYLEWRDQ	16
24.16.seq69976.24	V7ALT5_PHAVU/23-211_[165-180]	V7ALT5_PHAVU	TLLGYADLPITEFPVG	TLLGYADLPITEFPVG	16
24.16.seq69975.24	A0A3N7F0I7_POPTR/13-184_[139-154]	A0A3N7F0I7_POPTR	GWHFNDTKNPKIGNNI	GWHFNDTKNPKIGNNI	16
24.16.seq69974.24	F7G8C0_ORNAN/643-800_[125-140]	F7G8C0_ORNAN	KWPENLQDIGWFLDKL	KWPENLQDIGWFLDKL	16
24.16.seq69973.24	A0A2K3NCQ3_TRIPR/721-866_[111-126]	A0A2K3NCQ3_TRIPR	AITEHEKELGKDSTTI	AITEHEKELGKDSTTI	16
24.16.seq69972.24	A0A0S3SZX6_PHAAN/40-217_[100-115]	A0A0S3SZX6_PHAAN	DIRHQRRTYGDAFVKH	DIRHQRRTYGDAFVKH	16
24.16.seq69971.24	K7KBB2_SOYBN/14-196_[150-165]	K7KBB2_SOYBN	STGYETEFIEKIADKV	STGYETEFIEKIADKV	16
24.16.seq69970.24	A0A498IG77_MALDO/22-207_[102-117]	A0A498IG77_MALDO	EVRTQTGVCFEKAFAK	EVRTQTGVAFEKAFAK	16
24.16.seq6997.24	A0A2G2Y4P2_CAPAN/4-129_A0A2G2Y4P2.1_[7]	A0A2G2Y4P2_CAPAN	ELVKIMECNKEENGQT	ELVKIMEANKEENGQT	16
24.16.seq69969.24	A0A2P6PPG8_ROSCH/16-196_[41-56]	A0A2P6PPG8_ROSCH	GEEISSSLLKVIEESR	GEEISSSLLKVIEESR	16
24.16.seq69968.24	F7D5J2_ORNAN/377-426_[25-40]	F7D5J2_ORNAN	ILPDVLESKCGYNLCI	ILPDVLESKAGYNLAI	16
24.16.seq69967.24	A0A2U1PW75_ARTAN/6-201_[129-144]	A0A2U1PW75_ARTAN	YSNREYSDESPELWKQ	YSNREYSDESPELWKQ	16
24.16.seq69966.24	A0A151RL03_CAJCA/18-198_[164-179]	A0A151RL03_CAJCA	KKLGHKFSSFASDLIG	KKLGHKFSSFASDLIG	16
24.16.seq69965.24	V4TPP6_9ROSI/11-189_[140-155]	V4TPP6_9ROSI	WDSMTIRFEAELVDVI	WDSMTIRFEAELVDVI	16
24.16.seq69964.24	A0A2P6SK05_ROSCH/18-199_[70-85]	A0A2P6SK05_ROSCH	TWCLLELSKIFECMEE	TWALLELSKIFEAMEE	16
24.16.seq69963.24	A0A2U1LVA5_ARTAN/1-110_[52-67]	A0A2U1LVA5_ARTAN	VDASNLAGWEPKQIAS	VDASNLAGWEPKQIAS	16
24.16.seq69962.24	A0A371GEL2_MUCPR/17-196_[106-121]	A0A371GEL2_MUCPR	GSFQQAFIEHQRDPKI	GSFQQAFIEHQRDPKI	16
24.16.seq69961.24	A0A2J6K2E5_LACSA/21-219_[139-154]	A0A2J6K2E5_LACSA	WNKALTEVADLKGVDA	WNKALTEVADLKGVDA	16
24.16.seq69960.24	A0A498IWP6_MALDO/18-93_[60-75]	A0A498IWP6_MALDO	EFVHILLCKKNVDILY	EFVHILLAKKNVDILY	16
24.16.seq6996.24	A0A2G2Y4P2_CAPAN/4-129_A0A2G2Y4P2.1_[6]	A0A2G2Y4P2_CAPAN	SKNFATSKWCLNELVK	SKNFATSKWALNELVK	16
24.16.seq69959.24	A0A059CKB3_EUCGR/10-188_[162-177]	A0A059CKB3_EUCGR	EQQHDFPPSLPMDLVG	EQQHDFPPSLPMDLVG	16
24.16.seq69958.24	A0A218X6W7_PUNGR/14-162_[118-133]	A0A218X6W7_PUNGR	KNFDQEKVRAWRDVLK	KNFDQEKVRAWRDVLK	16
24.16.seq69957.24	D7KVG7_ARALL/12-189_[147-162]	D7KVG7_ARALL	NEAKMIEKIARDVSDK	NEAKMIEKIARDVSDK	16
24.16.seq69956.24	V4TNQ6_9ROSI/49-224_[141-156]	V4TNQ6_9ROSI	VVRPESHLIEEIANEV	VVRPESHLIEEIANEV	16
24.16.seq69955.24	A0A498IZS5_MALDO/152-343_[24-39]	A0A498IZS5_MALDO	LCKYQGITTFYDDREL	LAKYQGITTFYDDREL	16
24.16.seq69954.24	B9SBW5_RICCO/18-196_[152-167]	B9SBW5_RICCO	IGDIVEDICKKLNNMS	IGDIVEDIAKKLNNMS	16
24.16.seq69953.24	A0A251MRK8_PRUPE/26-208_[31-46]	A0A251MRK8_PRUPE	TTFKHDRDIEVGPISP	TTFKHDRDIEVGPISP	16
24.16.seq69952.24	A0A2U1MH42_ARTAN/24-212_[160-175]	A0A2U1MH42_ARTAN	IVRHILSYIESRPAEN	IVRHILSYIESRPAEN	16
24.16.seq69951.24	A0A0S3QWH8_PHAAN/16-193_[117-132]	A0A0S3QWH8_PHAAN	LRFKENMDKVQEWKDA	LRFKENMDKVQEWKDA	16
24.16.seq69950.24	A0A3Q3VRP4_MOLML/643-797_[41-56]	A0A3Q3VRP4_MOLML	GKTIIENIITCVQKSR	GKTIIENIITAVQKSR	16
24.16.seq6995.24	A0A2G2Y4P2_CAPAN/4-129_A0A2G2Y4P2.1_[5]	A0A2G2Y4P2_CAPAN	ESISEELPKAIEESQF	ESISEELPKAIEESQF	16
24.16.seq69949.24	A0A1P8B591_ARATH/351-526_[91-106]	A0A1P8B591_ARATH	NRLLKIENEVRKNIKT	NRLLKIENEVRKNIKT	16
24.16.seq69948.24	A0A2J6JRW0_LACSA/14-200_[120-135]	A0A2J6JRW0_LACSA	EAAGKWKETLKEAADL	EAAGKWKETLKEAADL	16
24.16.seq69947.24	K7FXC2_PELSI/387-559_[21-36]	K7FXC2_PELSI	ALEILPRTLEQQFGYK	ALEILPRTLEQQFGYK	16
24.16.seq69946.24	A0A1U7XYH2_NICSY/16-201_[20-35]	A0A1U7XYH2_NICSY	LNRELCRAGINTFKDD	LNRELARAGINTFKDD	16
24.16.seq69945.24	A0A251MSR7_PRUPE/23-202_[40-55]	A0A251MSR7_PRUPE	RGTTISSELLNAIQES	RGTTISSELLNAIQES	16
24.16.seq69944.24	A0A3B3BL30_ORYME/866-1027_[127-142]	A0A3B3BL30_ORYME	RTAAAEPWFWQNLKTV	RTAAAEPWFWQNLKTV	16
24.16.seq69943.24	D7TLC5_VITVI/11-207_[131-146]	D7TLC5_VITVI	WRITLKKAAKLSGYHV	WRITLKKAAKLSGYHV	16
24.16.seq69942.24	G1KV10_ANOCA/785-934_[109-124]	G1KV10_ANOCA	RMRRLIKKKTYLKWPQ	RMRRLIKKKTYLKWPQ	16
24.16.seq69941.24	A0A072TG37_MEDTR/17-197_[163-178]	A0A072TG37_MEDTR	NISNKISHQPLHVANY	NISNKISHQPLHVANY	16
24.16.seq69940.24	A0A2P6S9F3_ROSCH/11-196_[115-130]	A0A2P6S9F3_ROSCH	QVEVREHEEVYVKNED	QVEVREHEEVYVKNED	16
24.16.seq6994.24	A0A2G2Y4P2_CAPAN/4-129_A0A2G2Y4P2.1_[4]	A0A2G2Y4P2_CAPAN	DKRIADGESISEELPK	DKRIADGESISEELPK	16
24.16.seq69939.24	A0A072UHU9_MEDTR/26-218_[174-189]	A0A072UHU9_MEDTR	INKNRDFCANSCTPSV	INKNRDFAANSATPSV	16
24.16.seq69938.24	A0A059CPR7_EUCGR/200-277_[6-21]	A0A059CPR7_EUCGR	AFRGPDTRYNLADYLY	AFRGPDTRYNLADYLY	16
24.16.seq69937.24	A0A2U1N1D4_ARTAN/14-195_[102-117]	A0A2U1N1D4_ARTAN	VRKQSGAIGEAFAKHE	VRKQSGAIGEAFAKHE	16
24.16.seq69936.24	A0A443SVW6_9ACAR/1072-1208_[19-34]	A0A443SVW6_9ACAR	PGNLISWNIVNSVQNS	PGNLISWNIVNSVQNS	16
24.16.seq69935.24	A0A397YWD7_BRACM/9-210_[66-81]	A0A397YWD7_BRACM	ESRWCLDELVKMKERA	ESRWALDELVKMKERA	16
24.16.seq69934.24	A0A3Q1J974_ANATE/794-966_[125-140]	A0A3Q1J974_ANATE	GSDCDDPEPAQDLFWN	GSDADDPEPAQDLFWN	16
24.16.seq69933.24	A0A397Y0F0_BRACM/17-201_[98-113]	A0A397Y0F0_BRACM	VRELRGIFGDTFRDLK	VRELRGIFGDTFRDLK	16
24.16.seq69932.24	A0A3N7F9L4_POPTR/14-193_[111-126]	A0A3N7F9L4_POPTR	AEAFVKHEERSEEKLV	AEAFVKHEERSEEKLV	16
24.16.seq69931.24	A0A182PUY2_9DIPT/136-305_[22-37]	A0A182PUY2_9DIPT	KLEGEELNFKLCWHVR	KLEGEELNFKLAWHVR	16
24.16.seq69930.24	Q19PN8_POPTR/13-195_[14-29]	Q19PN8_POPTR	KSFTDHLYTALCHRGV	KSFTDHLYTALAHRGV	16
24.16.seq6993.24	A0A2G2Y4P2_CAPAN/4-129_A0A2G2Y4P2.1_[3]	A0A2G2Y4P2_CAPAN	LKNRGINTFLDDKRIA	LKNRGINTFLDDKRIA	16
24.16.seq69929.24	A0A2P5FI53_TREOI/18-198_[12-27]	A0A2P5FI53_TREOI	TRTNFTDHLYTALENK	TRTNFTDHLYTALENK	16
24.16.seq69928.24	V4JVL9_EUTSA/1-138_[92-107]	V4JVL9_EUTSA	VSSEDVKRLKGQLPGS	VSSEDVKRLKGQLPGS	16
24.16.seq69927.24	G1KAR4_ANOCA/709-877_[103-118]	G1KAR4_ANOCA	LSQYQLMKYQPVRAFL	LSQYQLMKYQPVRAFL	16
24.16.seq69926.24	U5GME6_POPTR/204-383_[112-127]	U5GME6_POPTR	AFKRHEERFKENIEMV	AFKRHEERFKENIEMV	16
24.16.seq69925.24	A0A2P5B0W3_TREOI/15-195_[63-78]	A0A2P5B0W3_TREOI	ENYACSPWCLDELVHI	ENYAASPWALDELVHI	16
24.16.seq69924.24	G7KHR2_MEDTR/35-206_[68-83]	G7KHR2_MEDTR	CFCLVELAYILHCSVL	AFALVELAYILHASVL	16
24.16.seq69923.24	A0A251N7P3_PRUPE/350-534_[120-135]	A0A251N7P3_PRUPE	KDFEGEPGKVTRWKES	KDFEGEPGKVTRWKES	16
24.16.seq69922.24	A0A1S3MS94_SALSA/12-169_[8-23]	A0A1S3MS94_SALSA	NTHDEPWVLMELLPEL	NTHDEPWVLMELLPEL	16
24.16.seq69921.24	A0A2P6S9F6_ROSCH/11-199_[95-110]	A0A2P6S9F6_ROSCH	YRVDPSEVRHQSGRFE	YRVDPSEVRHQSGRFE	16
24.16.seq69920.24	A0A2P6QHW0_ROSCH/210-392_[131-146]	A0A2P6QHW0_ROSCH	RWRRVLSMVANLPGWC	RWRRVLSMVANLPGWA	16
24.16.seq6992.24	A0A0A0LJM0_CUCSA/16-212_A0A0A0LJM0.1_[11]	A0A0A0LJM0_CUCSA	DSKLEYMKLRSHSLFE	DSKLEYMKLRSHSLFE	16
24.16.seq69919.24	A0A251N7P0_PRUPE/18-208_[15-30]	A0A251N7P0_PRUPE	GFTDYLYNALMQKGIH	GFTDYLYNALMQKGIH	16
24.16.seq69918.24	A0A2U1NMQ7_ARTAN/28-213_[151-166]	A0A2U1NMQ7_ARTAN	IIKQLEMMQSPQELHI	IIKQLEMMQSPQELHI	16
24.16.seq69917.24	A0A452EWH5_CAPHI/924-1083_[14-29]	A0A452EWH5_CAPHI	TDWVINELRFHLEESE	TDWVINELRFHLEESE	16
24.16.seq69916.24	G1SS30_RABIT/388-569_[160-175]	G1SS30_RABIT	PSSSRQFLATASNPDT	PSSSRQFLATASNPDT	16
24.16.seq69915.24	B4K8Y1_DROMO/864-1029_[13-28]	B4K8Y1_DROMO	SFVEKHLVPQLEHGPQ	SFVEKHLVPQLEHGPQ	16
24.16.seq69914.24	G7LDU6_MEDTR/21-200_[13-28]	G7LDU6_MEDTR	RECFTKKLYESLHKQG	REAFTKKLYESLHKQG	16
24.16.seq69913.24	M4EI84_BRARP/9-186_[141-156]	M4EI84_BRARP	YSLNWHDEAEMIGKIA	YSLNWHDEAEMIGKIA	16
24.16.seq69912.24	A0A059CVR1_EUCGR/116-293_[127-142]	A0A059CVR1_EUCGR	HWEEALIEVAGIKGYN	HWEEALIEVAGIKGYN	16
24.16.seq69911.24	V7C932_PHAVU/18-188_[138-153]	V7C932_PHAVU	VFNHSEEDDLIRRLVQ	VFNHSEEDDLIRRLVQ	16
24.16.seq69910.24	M1BF44_SOLTU/18-203_[102-117]	M1BF44_SOLTU	HVRHQSESFAEAFVKH	HVRHQSESFAEAFVKH	16
24.16.seq6991.24	A0A0A0LJM0_CUCSA/16-212_A0A0A0LJM0.1_[9]	A0A0A0LJM0_CUCSA	TCTPLYVAKYPVGIDS	TATPLYVAKYPVGIDS	16
24.16.seq69909.24	A0A251MYX7_PRUPE/20-200_[11-26]	A0A251MYX7_PRUPE	DTHNNFTDHLYSNLLQ	DTHNNFTDHLYSNLLQ	16
24.16.seq69908.24	A0A482VD98_9CUCU/23-168_[129-144]	A0A482VD98_9CUCU	KLMYALPHSKRNGKHE	KLMYALPHSKRNGKHE	16
24.16.seq69907.24	A0A0P6CK87_9CRUS/871-1028_[43-58]	A0A0P6CK87_9CRUS	LAGEWIPDQIVRSVAT	LAGEWIPDQIVRSVAT	16
24.16.seq69906.24	A0A0D3DFN5_BRAOL/7-134_[112-127]	A0A0D3DFN5_BRAOL	LIRSRNGRKLWGSSLT	LIRSRNGRKLWGSSLT	16
24.16.seq69905.24	A0A058ZT35_EUCGR/12-169_[21-36]	A0A058ZT35_EUCGR	YQSLVDAGIRVFRDDA	YQSLVDAGIRVFRDDA	16
24.16.seq69904.24	H9JNW2_BOMMO/603-754_[105-120]	H9JNW2_BOMMO	PTTLHYLMLTKTYIIW	PTTLHYLMLTKTYIIW	16
24.16.seq69903.24	A0A2P6PJS4_ROSCH/72-260_[127-142]	A0A2P6PJS4_ROSCH	FYGKNEDKFKAWRAAL	FYGKNEDKFKAWRAAL	16
24.16.seq69902.24	R0F2T1_9BRAS/13-189_[125-140]	R0F2T1_9BRAS	KWREVLKLIAELSGVE	KWREVLKLIAELSGVE	16
24.16.seq69901.24	A0A498KG55_MALDO/14-158_[120-135]	A0A498KG55_MALDO	PDKVQTWKDALKAAAE	PDKVQTWKDALKAAAE	16
24.16.seq69900.24	A0A0P7Y3U8_SCLFO/524-682_[131-146]	A0A0P7Y3U8_SCLFO	REAFWVRLRNALRSGV	REAFWVRLRNALRSGV	16
24.16.seq6990.24	A0A0A0LJM0_CUCSA/16-212_A0A0A0LJM0.1_[7]	A0A0A0LJM0_CUCSA	DELVNIIECKKSKGQN	DELVNIIEAKKSKGQN	16
24.16.seq699.24	A0A087X4J5_POEFO/703-870_A0A087X4J5.1_[5]	A0A087X4J5_POEFO	EDHLSNIKDAIWGSRK	EDHLSNIKDAIWGSRK	16
24.16.seq69899.24	A0A498KDG7_MALDO/161-351_[156-171]	A0A498KDG7_MALDO	LQESDETSFSTEAFRN	LQESDETSFSTEAFRN	16
24.16.seq69898.24	A0A0D3B2Q9_BRAOL/51-229_[13-28]	A0A0D3B2Q9_BRAOL	RRDFFSHIQKEFQRKG	RRDFFSHIQKEFQRKG	16
24.16.seq69897.24	M4D2G3_BRARP/19-197_[139-154]	M4D2G3_BRARP	GYHSTNWKTEAKMIED	GYHSTNWKTEAKMIED	16
24.16.seq69896.24	A0A3Q3FZS0_KRYMA/373-553_[86-101]	A0A3Q3FZS0_KRYMA	IQLLYEQEVGLYNALM	IQLLYEQEVGLYNALM	16
24.16.seq69895.24	A0A2C9UNP3_MANES/22-198_[98-113]	A0A2C9UNP3_MANES	SPSQVRKQSGNFENAF	SPSQVRKQSGNFENAF	16
24.16.seq69894.24	W9SGF9_9ROSA/16-214_[132-147]	W9SGF9_9ROSA	QEGKLEEAWMRQQKNW	QEGKLEEAWMRQQKNW	16
24.16.seq69893.24	A0A059CRJ6_EUCGR/155-317_[136-151]	A0A059CRJ6_EUCGR	NLNGWVNSKENRLCGK	NLNGWVNSKENRLAGK	16
24.16.seq69892.24	A0A2J6KJL3_LACSA/19-198_[150-165]	A0A2J6KJL3_LACSA	TDFITEIVDTVNRKLD	TDFITEIVDTVNRKLD	16
24.16.seq69891.24	A0A078HED6_BRANA/12-189_[152-167]	A0A078HED6_BRANA	REIVSTVKSKLLNSAG	REIVSTVKSKLLNSAG	16
24.16.seq69890.24	A0A078GHQ3_BRANA/89-267_[6-21]	A0A078GHQ3_BRANA	SFHGVDVLENFLSHIV	SFHGVDVLENFLSHIV	16
24.16.seq6989.24	A0A0A0LJM0_CUCSA/16-212_A0A0A0LJM0.1_[5]	A0A0A0LJM0_CUCSA	EQISESLFKSIQEASI	EQISESLFKSIQEASI	16
24.16.seq69889.24	A0A0S3TBM9_PHAAN/10-180_[144-159]	A0A0S3TBM9_PHAAN	FKDGIEYEYKFIGSIV	FKDGIEYEYKFIGSIV	16
24.16.seq69888.24	A0A2I4FVF7_JUGRE/24-212_[98-113]	A0A2I4FVF7_JUGRE	PRDVRHQEGNFRDAFK	PRDVRHQEGNFRDAFK	16
24.16.seq69887.24	A0A498JS26_MALDO/66-239_[110-125]	A0A498JS26_MALDO	DAFAQLEKRFDSSIDK	DAFAQLEKRFDSSIDK	16
24.16.seq69886.24	A0A2I0J9V5_PUNGR/14-165_[3-18]	A0A2I0J9V5_PUNGR	VFLCFHREDTREGFTG	VFLAFHREDTREGFTG	16
24.16.seq69885.24	K1QZ16_CRAGI/60-202_[14-29]	K1QZ16_CRAGI	FVIQEMTPELEEVSDL	FVIQEMTPELEEVSDL	16
24.16.seq69884.24	DSC2_ARATH/60-237_[113-128]	DSC2_ARATH	KKTCVGKTQEVKQRWS	KKTAVGKTQEVKQRWS	16
24.16.seq69883.24	A0A3N7FEI0_POPTR/42-222_[136-151]	A0A3N7FEI0_POPTR	GNLSGWNLKDMANGHE	GNLSGWNLKDMANGHE	16
24.16.seq69882.24	A0A444YYW6_ARAHY/19-210_[4-19]	A0A444YYW6_ARAHY	FINFRGPETRYGFTGY	FINFRGPETRYGFTGY	16
24.16.seq69881.24	A0A0P7UKU9_SCLFO/4-122_[11-26]	A0A0P7UKU9_SCLFO	MIILTPGAKGECGGSI	MIILTPGAKGEAGGSI	16
24.16.seq69880.24	A0A3N7HU39_POPTR/183-367_[104-119]	A0A3N7HU39_POPTR	SYIIVFDKNVENFREN	SYIIVFDKNVENFREN	16
24.16.seq6988.24	A0A0A0LJM0_CUCSA/16-212_A0A0A0LJM0.1_[4]	A0A0A0LJM0_CUCSA	NDKLERGEQISESLFK	NDKLERGEQISESLFK	16
24.16.seq69879.24	A0A072UXW1_MEDTR/50-227_[30-45]	A0A072UXW1_MEDTR	KTFIDYRLDRGKEISP	KTFIDYRLDRGKEISP	16
24.16.seq69878.24	A0A371HZ49_MUCPR/10-168_[117-132]	A0A371HZ49_MUCPR	LILTYFSLYVRRDDHE	LILTYFSLYVRRDDHE	16
24.16.seq69877.24	A0A1U7RBQ9_ALLSI/840-995_[21-36]	A0A1U7RBQ9_ALLSI	VELEEGQPQYQLCFGP	VELEEGQPQYQLAFGP	16
24.16.seq69876.24	F4HR54_ARATH/175-363_[109-124]	F4HR54_ARATH	EFRKDFEEKAKSFDEE	EFRKDFEEKAKSFDEE	16
24.16.seq69875.24	L8YB37_TUPCH/259-387_[95-110]	L8YB37_TUPCH	FREGPQTVKTRFWKNV	FREGPQTVKTRFWKNV	16
24.16.seq69874.24	A0A445KEP1_GLYSO/20-210_[104-119]	A0A445KEP1_GLYSO	RKQSGYYGIAFEEHEG	RKQSGYYGIAFEEHEG	16
24.16.seq69873.24	A0A058ZVV4_EUCGR/7-144_[115-130]	A0A058ZVV4_EUCGR	MHESDVRKDPEIVKRW	MHESDVRKDPEIVKRW	16
24.16.seq69872.24	A0A3P9DJR2_9CICH/216-384_[119-134]	A0A3P9DJR2_9CICH	TERVLSIIKWRGPKSN	TERVLSIIKWRGPKSN	16
24.16.seq69871.24	A0A091W231_NIPNI/157-322_[31-46]	A0A091W231_NIPNI	YKLFLDEQTILPNSEP	YKLFLDEQTILPNSEP	16
24.16.seq69870.24	A0A2P6R637_ROSCH/16-169_[125-140]	A0A2P6R637_ROSCH	DKVAKWKEALVKAAGL	DKVAKWKEALVKAAGL	16
24.16.seq6987.24	A0A0A0LJM0_CUCSA/16-212_A0A0A0LJM0.1_[3]	A0A0A0LJM0_CUCSA	LRQKGVNVFINDKLER	LRQKGVNVFINDKLER	16
24.16.seq69869.24	A0A0R0G1Y1_SOYBN/11-194_[158-173]	A0A0R0G1Y1_SOYBN	KIIKEVSQRISRTHLH	KIIKEVSQRISRTHLH	16
24.16.seq69868.24	V4TNT9_9ROSI/10-191_[136-151]	V4TNT9_9ROSI	AATLSGFHSLNMRRES	AATLSGFHSLNMRRES	16
24.16.seq69867.24	A0A3P8XXV3_ESOLU/827-982_[134-149]	A0A3P8XXV3_ESOLU	QQLRLALETKDVPARD	QQLRLALETKDVPARD	16
24.16.seq69866.24	A0A1J7GZC8_LUPAN/28-181_[9-24]	A0A1J7GZC8_LUPAN	GEDVRNNFVDHLFGAL	GEDVRNNFVDHLFGAL	16
24.16.seq69865.24	A0A1I8P2C1_STOCA/706-858_[137-152]	A0A1I8P2C1_STOCA	FWRRLKRSMQRMANNA	FWRRLKRSMQRMANNA	16
24.16.seq69864.24	A0A1U8ALW1_NELNU/16-195_[139-154]	A0A1U8ALW1_NELNU	SGCVVRNVANGHEGQV	SGAVVRNVANGHEGQV	16
24.16.seq69863.24	A0A397XTA2_BRACM/13-192_[150-165]	A0A397XTA2_BRACM	EAKMIKKIARDVSDKL	EAKMIKKIARDVSDKL	16
24.16.seq69862.24	A0A3B0IY85_DROGU/247-381_[27-42]	A0A3B0IY85_DROGU	RDMLMGVPFEHVQLSH	RDMLMGVPFEHVQLSH	16
24.16.seq69861.24	A0A1S3EGD2_CICAR/14-196_[17-32]	A0A1S3EGD2_CICAR	VSHLHASLSNAGINTF	VSHLHASLSNAGINTF	16
24.16.seq69860.24	M1C296_SOLTU/19-158_[94-109]	M1C296_SOLTU	PSDVRRQQGTFFNDFG	PSDVRRQQGTFFNDFG	16
24.16.seq69859.24	A0A2D0R290_ICTPU/899-1060_[138-153]	A0A2D0R290_ICTPU	CLRSVMATESQKHYNK	ALRSVMATESQKHYNK	16
24.16.seq69858.24	F6H8Y1_VITVI/23-172_[107-122]	F6H8Y1_VITVI	FGKAFAGYEENWKDKI	FGKAFAGYEENWKDKI	16
24.16.seq69857.24	W4YRV0_STRPU/518-669_[128-143]	W4YRV0_STRPU	DGQELFWAQFERSMRA	DGQELFWAQFERSMRA	16
24.16.seq69856.24	A0A059DAV7_EUCGR/12-130_[47-62]	A0A059DAV7_EUCGR	KVGDKISEKILRAIDN	KVGDKISEKILRAIDN	16
24.16.seq69855.24	A0A3B3ZGN7_9GOBI/745-901_[102-117]	A0A3B3ZGN7_9GOBI	SHLSPYYRMKRVLKKR	SHLSPYYRMKRVLKKR	16
24.16.seq69854.24	A0A445LZ13_GLYSO/17-193_[69-84]	A0A445LZ13_GLYSO	STFCLQELVMIMECLK	STFALQELVMIMEALK	16
24.16.seq69853.24	G5BMK2_HETGA/625-768_[19-34]	G5BMK2_HETGA	VRELEHCDPPLRLCLH	VRELEHADPPLRLALH	16
24.16.seq69852.24	A0A445KF45_GLYSO/191-376_[149-164]	A0A445KF45_GLYSO	NELQHLQQVEIEEILQ	NELQHLQQVEIEEILQ	16
24.16.seq69851.24	A0A2U1NQQ3_ARTAN/1213-1329_[77-92]	A0A2U1NQQ3_ARTAN	LKSTCDGHESQFIRMI	LKSTADGHESQFIRMI	16
24.16.seq69850.24	A0A2I4HDV9_JUGRE/19-218_[146-161]	A0A2I4HDV9_JUGRE	SLLDFSSLCIDRDESE	SLLDFSSLAIDRDESE	16
24.16.seq6985.24	A0A2K3M2M4_TRIPR/16-166_A0A2K3M2M4.1_[11]	A0A2K3M2M4_TRIPR	RDLTEAAHISGWTTNN	RDLTEAAHISGWTTNN	16
24.16.seq69849.24	A0A371HQP8_MUCPR/42-218_[11-26]	A0A371HQP8_MUCPR	TRRVFVSHLDAALSNA	TRRVFVSHLDAALSNA	16
24.16.seq69848.24	LAZ5_ARATH/11-196_[145-160]	LAZ5_ARATH	NEKELLDKIIDSIKKV	NEKELLDKIIDSIKKV	16
24.16.seq69847.24	A0A1U8PU98_GOSHI/15-194_[19-34]	A0A1U8PU98_GOSHI	HLYDALNRSGIVTFRD	HLYDALNRSGIVTFRD	16
24.16.seq69846.24	A0A0D3CX04_BRAOL/35-213_[95-110]	A0A0D3CX04_BRAOL	YEVEPFDLKRQTGKLA	YEVEPFDLKRQTGKLA	16
24.16.seq69845.24	A0A2K3LTN4_TRIPR/1-87_[52-67]	A0A2K3LTN4_TRIPR	NYRIESNFIKDIVEDI	NYRIESNFIKDIVEDI	16
24.16.seq69844.24	Q7QE40_ANOGA/827-989_[41-56]	Q7QE40_ANOGA	PGEMIANELLYYSFQI	PGEMIANELLYYSFQI	16
24.16.seq69843.24	K7LUI6_SOYBN/10-198_[114-129]	K7LUI6_SOYBN	AEYEERFKDDLEMVNK	AEYEERFKDDLEMVNK	16
24.16.seq69842.24	G1PUZ5_MYOLU/410-596_[19-34]	G1PUZ5_MYOLU	PMSEDCLALKLFPEVL	PMSEDALALKLFPEVL	16
24.16.seq69841.24	A0A059B490_EUCGR/1-116_[24-39]	A0A059B490_EUCGR	GVHTFKDDEELCIGEG	GVHTFKDDEELAIGEG	16
24.16.seq69840.24	A0A384A6T2_BALAS/169-345_[16-31]	A0A384A6T2_BALAS	ECDNPEEEQFALEILP	EADNPEEEQFALEILP	16
24.16.seq6984.24	A0A2K3M2M4_TRIPR/16-166_A0A2K3M2M4.1_[9]	A0A2K3M2M4_TRIPR	GGQMMGNRLSIWTRDL	GGQMMGNRLSIWTRDL	16
24.16.seq69839.24	A0A072UHU5_MEDTR/1-199_[112-127]	A0A072UHU5_MEDTR	AFEDLISTISVDESTK	AFEDLISTISVDESTK	16
24.16.seq69838.24	A0A2Y9RHI0_TRIMA/756-893_[12-27]	A0A2Y9RHI0_TRIMA	RDWVWQNFSLMEEKDQ	RDWVWQNFSLMEEKDQ	16
24.16.seq69837.24	A0A3Q3F9P1_9LABR/519-645_[7-22]	A0A3Q3F9P1_9LABR	TRQQFECVAAMYRALL	TRQQFEAVAAMYRALL	16
24.16.seq69836.24	M4D9I4_BRARP/11-188_[1-16]	M4D9I4_BRARP	HQIFPSFHGPDVRRGF	HQIFPSFHGPDVRRGF	16
24.16.seq69835.24	A0A067DF02_CITSI/1-99_[22-37]	A0A067DF02_CITSI	SSKWCLNELVKILDCK	SSKWALNELVKILDAK	16
24.16.seq69834.24	A0A3N7FDP6_POPTR/22-204_[116-131]	A0A3N7FDP6_POPTR	HEEHFKEEMEKVNKWR	HEEHFKEEMEKVNKWR	16
24.16.seq69833.24	A0A091WRI3_OPIHO/867-1025_[3-18]	A0A091WRI3_OPIHO	AFVAYDNEDPAVNEWV	AFVAYDNEDPAVNEWV	16
24.16.seq69832.24	A0A059CSD0_EUCGR/5-186_[106-121]	A0A059CSD0_EUCGR	AGDFERSFEKHKKDGV	AGDFERSFEKHKKDGV	16
24.16.seq69831.24	A0A3Q7YCF6_CICAR/16-186_[134-149]	A0A3Q7YCF6_CICAR	ESKNRHENDLIEDIIK	ESKNRHENDLIEDIIK	16
24.16.seq69830.24	A0A498L615_LABRO/748-907_[127-142]	A0A498L615_LABRO	EDTRAFWQKLKMAIET	EDTRAFWQKLKMAIET	16
24.16.seq6983.24	A0A2K3M2M4_TRIPR/16-166_A0A2K3M2M4.1_[7]	A0A2K3M2M4_TRIPR	KELEQIMTCHRNYRQV	KELEQIMTAHRNYRQV	16
24.16.seq69829.24	A0A2P6PUB3_ROSCH/18-196_[155-170]	A0A2P6PUB3_ROSCH	DIIEVIWRRLQPISFS	DIIEVIWRRLQPISFS	16
24.16.seq69828.24	A0A444XD65_ARAHY/18-200_[116-131]	A0A444XD65_ARAHY	HERSLERSVVQQWRTA	HERSLERSVVQQWRTA	16
24.16.seq69827.24	G1KNW6_ANOCA/163-326_[114-129]	G1KNW6_ANOCA	QHKSAVTLLMWRASSM	QHKSAVTLLMWRASSM	16
24.16.seq69826.24	A0A482X2V3_LAOST/1040-1197_[134-149]	A0A482X2V3_LAOST	RYVMPSAASDNKRKSC	RYVMPSAASDNKRKSA	16
24.16.seq69825.24	A0A091J652_EGRGA/369-534_[7-22]	A0A091J652_EGRGA	NSGGRSFCQLETFVHR	NSGGRSFAQLETFVHR	16
24.16.seq69824.24	A0A078FDS0_BRANA/12-215_[109-124]	A0A078FDS0_BRANA	FATAFASLVRLEMAEK	FATAFASLVRLEMAEK	16
24.16.seq69823.24	A0A2K1WMI4_POPTR/12-188_[31-46]	A0A2K1WMI4_POPTR	AFIDDKLERGEHITSQ	AFIDDKLERGEHITSQ	16
24.16.seq69822.24	A0A1U7QXY1_MESAU/373-545_[105-120]	A0A1U7QXY1_MESAU	FTFLPPSLKLLKPYRV	FTFLPPSLKLLKPYRV	16
24.16.seq69821.24	A0A0D3D9I1_BRAOL/15-192_[97-112]	A0A0D3D9I1_BRAOL	DPSEVRKQNGDFGKFF	DPSEVRKQNGDFGKFF	16
24.16.seq69820.24	V7ANL3_PHAVU/18-207_[165-180]	V7ANL3_PHAVU	QTLLDYEVLSITEYPV	QTLLDYEVLSITEYPV	16
24.16.seq6982.24	A0A2K3M2M4_TRIPR/16-166_A0A2K3M2M4.1_[6]	A0A2K3M2M4_TRIPR	SKNYAESRWCLKELEQ	SKNYAESRWALKELEQ	16
24.16.seq69819.24	A0A078FDS0_BRANA/12-215_[27-42]	A0A078FDS0_BRANA	KGIFTFKDDRTLEIGN	KGIFTFKDDRTLEIGN	16
24.16.seq69818.24	W9SGF9_9ROSA/16-214_[127-142]	W9SGF9_9ROSA	MKDEIQEGKLEEAWMR	MKDEIQEGKLEEAWMR	16
24.16.seq69817.24	A0A2K1XRB3_POPTR/21-200_[115-130]	A0A2K1XRB3_POPTR	EQEQNFKENLEKVRNW	EQEQNFKENLEKVRNW	16
24.16.seq69816.24	A0A1S4DZS9_CUCME/36-212_[8-23]	A0A1S4DZS9_CUCME	RGEDTRSNFTGHLYMF	RGEDTRSNFTGHLYMF	16
24.16.seq69815.24	G7JF24_MEDTR/21-245_[168-183]	G7JF24_MEDTR	VYEIICVNGQLLSSFR	VYEIIAVNGQLLSSFR	16
24.16.seq69814.24	A0A2U1KIB1_ARTAN/1-112_[19-34]	A0A2U1KIB1_ARTAN	PSNVRKQKRSFASAFL	PSNVRKQKRSFASAFL	16
24.16.seq69813.24	A0A251UUG6_HELAN/11-199_[106-121]	A0A251UUG6_HELAN	RGDFGKAFAQQEEENN	RGDFGKAFAQQEEENN	16
24.16.seq69812.24	A0A0S3SVU2_PHAAN/15-198_[32-47]	A0A0S3SVU2_PHAAN	FLDEENLLKGMELQEL	FLDEENLLKGMELQEL	16
24.16.seq69811.24	A0A0B2PNY7_GLYSO/9-189_[163-178]	A0A0B2PNY7_GLYSO	SEKLSKSSPSESNGLV	SEKLSKSSPSESNGLV	16
24.16.seq69810.24	A0A2P6PUG4_ROSCH/16-196_[133-148]	A0A2P6PUG4_ROSCH	LTKVGKLAGWNSENYR	LTKVGKLAGWNSENYR	16
24.16.seq6981.24	A0A2K3M2M4_TRIPR/16-166_A0A2K3M2M4.1_[5]	A0A2K3M2M4_TRIPR	TELGPGLMLAIKCSRM	TELGPGLMLAIKASRM	16
24.16.seq69809.24	A0A2I4FVG2_JUGRE/23-200_[20-35]	A0A2I4FVG2_JUGRE	CFELCKKFISTFKDDD	AFELAKKFISTFKDDD	16
24.16.seq69808.24	A0A0S3S8B0_PHAAN/24-198_[32-47]	A0A0S3S8B0_PHAAN	FIDNCLEKGEEISTTL	FIDNALEKGEEISTTL	16
24.16.seq69807.24	A0A2U1KIB1_ARTAN/1-112_[28-43]	A0A2U1KIB1_ARTAN	SFASAFLEHEVKFKGE	SFASAFLEHEVKFKGE	16
24.16.seq69806.24	G3WJ61_SARHA/823-979_[103-118]	G3WJ61_SARHA	NYRLSSYHRLRKLVKK	NYRLSSYHRLRKLVKK	16
24.16.seq69805.24	A0A2I4F9Z3_JUGRE/18-105_[31-46]	A0A2I4F9Z3_JUGRE	TFRDDDELPRGENIST	TFRDDDELPRGENIST	16
24.16.seq69804.24	V7BBN7_PHAVU/7-177_[19-34]	V7BBN7_PHAVU	SLFSALCSKRIKTFFR	SLFSALASKRIKTFFR	16
24.16.seq69803.24	A0A0S3RJN2_PHAAN/14-206_[161-176]	A0A0S3RJN2_PHAAN	IVEKIRRSIAPKPLYT	IVEKIRRSIAPKPLYT	16
24.16.seq69802.24	A0A059C6N1_EUCGR/10-205_[17-32]	A0A059C6N1_EUCGR	VSHLYTALNQKGVYTF	VSHLYTALNQKGVYTF	16
24.16.seq69801.24	A0A175YJH9_DAUCS/18-199_[68-83]	A0A175YJH9_DAUCS	SSRWCLEELARICEGG	SSRWALEELARIAEGG	16
24.16.seq69800.24	A0A0S3T262_PHAAN/15-194_[69-84]	A0A0S3T262_PHAAN	KCLDELVKIVECGKTK	KALDELVKIVEAGKTK	16
24.16.seq6980.24	A0A2K3M2M4_TRIPR/16-166_A0A2K3M2M4.1_[4]	A0A2K3M2M4_TRIPR	DNLLEKGTELGPGLML	DNLLEKGTELGPGLML	16
24.16.seq698.24	A0A087X4J5_POEFO/703-870_A0A087X4J5.1_[4]	A0A087X4J5_POEFO	ARDFLPGEDHLSNIKD	ARDFLPGEDHLSNIKD	16
24.16.seq69799.24	A0A3B3R549_9TELE/873-1032_[10-25]	A0A3B3R549_9TELE	LNAAVTDWVYNELIVN	LNAAVTDWVYNELIVN	16
24.16.seq69798.24	A0A2P6PQP9_ROSCH/15-196_[104-119]	A0A2P6PQP9_ROSCH	LKKKFGKAFAKHEQNP	LKKKFGKAFAKHEQNP	16
24.16.seq69797.24	A0A0S3R2V1_PHAAN/49-228_[96-111]	A0A0S3R2V1_PHAAN	IDPSHVRKQTGTYGMA	IDPSHVRKQTGTYGMA	16
24.16.seq69796.24	A0A3B4ZQ32_9TELE/646-798_[29-44]	A0A3B4ZQ32_9TELE	LRICHHEKNFVPGKTI	LRIAHHEKNFVPGKTI	16
24.16.seq69795.24	Q9FNJ2_ARATH/9-187_[21-36]	Q9FNJ2_ARATH	LKELDRKLISVFKDND	LKELDRKLISVFKDND	16
24.16.seq69794.24	A0A3Q3EPK3_9LABR/589-775_[161-176]	A0A3Q3EPK3_9LABR	SVIGSEVVDRKAEEAQ	SVIGSEVVDRKAEEAQ	16
24.16.seq69793.24	A0A2P6QHV6_ROSCH/24-202_[119-134]	A0A2P6QHV6_ROSCH	KDQKERLMKWRDALNN	KDQKERLMKWRDALNN	16
24.16.seq69792.24	C3ZSY6_BRAFL/2-160_[98-113]	C3ZSY6_BRAFL	EDIPAHVVQRYNRLRQ	EDIPAHVVQRYNRLRQ	16
24.16.seq69791.24	A0A067RMN5_ZOONE/511-670_[98-113]	A0A067RMN5_ZOONE	GRLDRRELPQHLSYLL	GRLDRRELPQHLSYLL	16
24.16.seq69790.24	A0A059AUQ5_EUCGR/33-181_[132-147]	A0A059AUQ5_EUCGR	RDALRQAANLSGWHLD	RDALRQAANLSGWHLD	16
24.16.seq6979.24	A0A2K3M2M4_TRIPR/16-166_A0A2K3M2M4.1_[3]	A0A2K3M2M4_TRIPR	LSKAAINTYIDNLLEK	LSKAAINTYIDNLLEK	16
24.16.seq69789.24	A0A2P6QMW5_ROSCH/35-210_[8-23]	A0A2P6QMW5_ROSCH	RGEDTRNTFTGHLHNN	RGEDTRNTFTGHLHNN	16
24.16.seq69788.24	A0A1S4D6Q8_TOBAC/23-199_[15-30]	A0A1S4D6Q8_TOBAC	YFADQLYLTLCQVGVN	YFADQLYLTLAQVGVN	16
24.16.seq69787.24	A0A0D3AJR6_BRAOL/15-190_[117-132]	A0A0D3AJR6_BRAOL	LGKTEEVKETWRKALK	LGKTEEVKETWRKALK	16
24.16.seq69786.24	F6PY92_XENTR/647-802_[40-55]	F6PY92_XENTR	LPGRWIIDNIIENIEN	LPGRWIIDNIIENIEN	16
24.16.seq69785.24	V7ALS2_PHAVU/13-208_[20-35]	V7ALS2_PHAVU	LDSVLSTVGFTTFLHH	LDSVLSTVGFTTFLHH	16
24.16.seq69784.24	A0A1S3ZYF6_TOBAC/16-202_[154-169]	A0A1S3ZYF6_TOBAC	QGIESDCIHEIVDQIS	QGIESDAIHEIVDQIS	16
24.16.seq69783.24	A0A059CR96_EUCGR/22-140_[5-20]	A0A059CR96_EUCGR	LSFRGLDTRKGIADHL	LSFRGLDTRKGIADHL	16
24.16.seq69782.24	A0A078IVL4_BRANA/40-217_[37-52]	A0A078IVL4_BRANA	IERSQTLAPSLTQAII	IERSQTLAPSLTQAII	16
24.16.seq69781.24	A0A1S3XVI7_TOBAC/8-196_[129-144]	A0A1S3XVI7_TOBAC	RVKCWRKALTEAIDSG	RVKAWRKALTEAIDSG	16
24.16.seq69780.24	A0A2U3Y192_LEPWE/404-589_[1-16]	A0A2U3Y192_LEPWE	FVSYAKRSSFESEAAL	FVSYAKRSSFESEAAL	16
24.16.seq6978.24	H3AY93_LATCH/777-933_H3AY93.1_[7]	H3AY93_LATCH	EVQLASLRLFYNNHDA	EVQLASLRLFYNNHDA	16
24.16.seq69779.24	A0A2J6LJZ1_LACSA/6-174_[153-168]	A0A2J6LJZ1_LACSA	KLDRKEVNLPTNVTGM	KLDRKEVNLPTNVTGM	16
24.16.seq69778.24	A0A1J6JYL7_NICAT/23-201_[153-168]	A0A1J6JYL7_NICAT	FIHIISEEVLQEVKSR	FIHIISEEVLQEVKSR	16
24.16.seq69777.24	A0A371GWI1_MUCPR/17-205_[135-150]	A0A371GWI1_MUCPR	EAANLSGWHFKQGYEY	EAANLSGWHFKQGYEY	16
24.16.seq69776.24	A0A0A0LFH7_CUCSA/16-82_[28-43]	A0A0A0LFH7_CUCSA	GINVFIDNKLSRGEEI	GINVFIDNKLSRGEEI	16
24.16.seq69775.24	A0A251U2I8_HELAN/76-320_[144-159]	A0A251U2I8_HELAN	ENRLGTRMGQTGKEDG	ENRLGTRMGQTGKEDG	16
24.16.seq69774.24	V4A021_LOTGI/351-533_[160-175]	V4A021_LOTGI	PSKDHSDNHINLLSYK	PSKDHSDNHINLLSYK	16
24.16.seq69773.24	A0A498J2T5_MALDO/59-239_[135-150]	A0A498J2T5_MALDO	EATGLCGSDYSNKKGT	EATGLAGSDYSNKKGT	16
24.16.seq69772.24	A0A2U1P7E6_ARTAN/11-189_[28-43]	A0A2U1P7E6_ARTAN	GIFAFRDDNELPKGEE	GIFAFRDDNELPKGEE	16
24.16.seq69771.24	A0A212FA48_DANPL/717-861_[116-131]	A0A212FA48_DANPL	MKTKIYITWGDQQPNE	MKTKIYITWGDQQPNE	16
24.16.seq69770.24	F4IF05_ARATH/38-216_[71-86]	F4IF05_ARATH	WCLEELREILKLEKLG	WALEELREILKLEKLG	16
24.16.seq6977.24	H3AY93_LATCH/777-933_H3AY93.1_[6]	H3AY93_LATCH	SNDYLRSEWCRMEVQL	SNDYLRSEWARMEVQL	16
24.16.seq69769.24	A0A2J6L3S0_LACSA/18-203_[31-46]	A0A2J6L3S0_LACSA	TFRDNDEINRGQELEP	TFRDNDEINRGQELEP	16
24.16.seq69768.24	R7VHT6_CAPTE/21-156_[116-131]	R7VHT6_CAPTE	LYLEWEPRDEHAKELF	LYLEWEPRDEHAKELF	16
24.16.seq69767.24	A0A072UWS1_MEDTR/18-209_[122-137]	A0A072UWS1_MEDTR	HNNAKLEKWKASLTEA	HNNAKLEKWKASLTEA	16
24.16.seq69766.24	A0A2J6M6A5_LACSA/19-189_[14-29]	A0A2J6M6A5_LACSA	DSFTDHLYHALIRAGI	DSFTDHLYHALIRAGI	16
24.16.seq69765.24	A0A067K5V4_JATCU/151-315_[5-20]	A0A067K5V4_JATCU	NFVTSLHNELSLKGIN	NFVTSLHNELSLKGIN	16
24.16.seq69764.24	A0A2K3L5E9_TRIPR/13-193_[20-35]	A0A2K3L5E9_TRIPR	LQAALSKEVITYLDND	LQAALSKEVITYLDND	16
24.16.seq69763.24	V4LRH4_EUTSA/21-197_[155-170]	V4LRH4_EUTSA	VKEVEAEIKKEYRGRE	VKEVEAEIKKEYRGRE	16
24.16.seq69762.24	A0A0R0I568_SOYBN/1-151_[89-104]	A0A0R0I568_SOYBN	KHGKKYESKVQQWRDI	KHGKKYESKVQQWRDI	16
24.16.seq69761.24	A0A072U6U6_MEDTR/86-270_[99-114]	A0A072U6U6_MEDTR	PSEIRHQTGEFGKAFQ	PSEIRHQTGEFGKAFQ	16
24.16.seq69760.24	G7LDU5_MEDTR/16-192_[148-163]	G7LDU5_MEDTR	DHENLIRRLVKRVLKE	DHENLIRRLVKRVLKE	16
24.16.seq6976.24	H3AY93_LATCH/777-933_H3AY93.1_[5]	H3AY93_LATCH	LDIFENIQSSINNSRK	LDIFENIQSSINNSRK	16
24.16.seq69759.24	G7IIM2_MEDTR/19-198_[120-135]	G7IIM2_MEDTR	FQQDLQKVSRWREALK	FQQDLQKVSRWREALK	16
24.16.seq69758.24	U5D1Z5_AMBTC/2-173_[11-26]	U5D1Z5_AMBTC	GKNFTGHLNKALTDSG	GKNFTGHLNKALTDSG	16
24.16.seq69757.24	H2LZG6_ORYLA/375-546_[4-19]	H2LZG6_ORYLA	FLQPKSLSVAQEAEFA	FLQPKSLSVAQEAEFA	16
24.16.seq69756.24	A0A059C846_EUCGR/4-188_[117-132]	A0A059C846_EUCGR	ESKFGKDSKKVKRWKK	ESKFGKDSKKVKRWKK	16
24.16.seq69755.24	A0A2U1PE01_ARTAN/18-209_[12-27]	A0A2U1PE01_ARTAN	TRRNFTDHLHKALLDA	TRRNFTDHLHKALLDA	16
24.16.seq69754.24	H0YYR5_TAEGU/658-806_[119-134]	H0YYR5_TAEGU	NTYLEWKNKEISKHIF	NTYLEWKNKEISKHIF	16
24.16.seq69753.24	A0A2U1P2N9_ARTAN/6-187_[146-161]	A0A2U1P2N9_ARTAN	GDAYGDEGTLVDLVVE	GDAYGDEGTLVDLVVE	16
24.16.seq69752.24	G3Q1H2_GASAC/622-779_[138-153]	G3Q1H2_GASAC	RAALQAELPNAQEYQK	RAALQAELPNAQEYQK	16
24.16.seq69751.24	A0A2K3NQA4_TRIPR/11-191_[113-128]	A0A2K3NQA4_TRIPR	PIYELEKRWIGALQEA	PIYELEKRWIGALQEA	16
24.16.seq69750.24	W5LUE9_ASTMX/898-1057_[22-37]	W5LUE9_ASTMX	LRLQLEDRGERRLQLC	LRLQLEDRGERRLQLA	16
24.16.seq6975.24	H3AY93_LATCH/777-933_H3AY93.1_[4]	H3AY93_LATCH	HRDFELGLDIFENIQS	HRDFELGLDIFENIQS	16
24.16.seq69749.24	A0A3P8XXC5_ESOLU/398-606_[168-183]	A0A3P8XXC5_ESOLU	ELASASVFSPSLSSSS	ELASASVFSPSLSSSS	16
24.16.seq69748.24	A0A3P8QMZ4_ASTCA/358-505_[120-135]	A0A3P8QMZ4_ASTCA	RSGEPSHSNFWRSLRK	RSGEPSHSNFWRSLRK	16
24.16.seq69747.24	TLR4_RAT/672-834_[139-154]	TLR4_RAT	KALLDGKALNPDETSE	KALLDGKALNPDETSE	16
24.16.seq69746.24	A0A2G3B4R8_CAPCH/11-199_[114-129]	A0A2G3B4R8_CAPCH	SKHEKKCSDDMEKVQR	SKHEKKASDDMEKVQR	16
24.16.seq69745.24	F7G8C0_ORNAN/643-800_[108-123]	F7G8C0_ORNAN	LMKYQPIRVFIQRQHY	LMKYQPIRVFIQRQHY	16
24.16.seq69744.24	A0A2I4DFZ5_JUGRE/22-198_[115-130]	A0A2I4DFZ5_JUGRE	LKDRFEGKVEVQKWEA	LKDRFEGKVEVQKWEA	16
24.16.seq69743.24	A0A2K3M3R3_TRIPR/17-196_[115-130]	A0A2K3M3R3_TRIPR	QTAKSRKLGENVLSRW	QTAKSRKLGENVLSRW	16
24.16.seq69742.24	A5X387_ICTPU/793-957_[131-146]	A5X387_ICTPU	KAQELFWTQLKRALRS	KAQELFWTQLKRALRS	16
24.16.seq69741.24	A0A072TXX7_MEDTR/17-198_[128-143]	A0A072TXX7_MEDTR	EMQKWNTALSEAANLS	EMQKWNTALSEAANLS	16
24.16.seq69740.24	V4S4N6_9ROSI/13-79_[10-25]	V4S4N6_9ROSI	EDTCKRFIGNLYTALN	EDTAKRFIGNLYTALN	16
24.16.seq69739.24	A0A072TRN6_MEDTR/17-199_[148-163]	A0A072TRN6_MEDTR	SSHGYEYKFIGEIVKY	SSHGYEYKFIGEIVKY	16
24.16.seq69738.24	A0A2P6Q9J3_ROSCH/13-197_[97-112]	A0A2P6Q9J3_ROSCH	DPSHVRKQTGTFGASF	DPSHVRKQTGTFGASF	16
24.16.seq69737.24	A0A210QZ32_MIZYE/536-679_[9-24]	A0A210QZ32_MIZYE	NIHIRQWVLMKLAAKL	NIHIRQWVLMKLAAKL	16
24.16.seq69736.24	A0A2K3LSY2_TRIPR/2-107_[18-33]	A0A2K3LSY2_TRIPR	VDPSVVRRQGGDFGKA	VDPSVVRRQGGDFGKA	16
24.16.seq69735.24	V4TUG1_9ROSI/16-197_[109-124]	V4TUG1_9ROSI	FRDAFVKHEKQFKRTP	FRDAFVKHEKQFKRTP	16
24.16.seq69734.24	A0A2K1R904_POPTR/18-189_[121-136]	A0A2K1R904_POPTR	NEEMERVNGWRIALKE	NEEMERVNGWRIALKE	16
24.16.seq69733.24	A0A0R0GKC9_SOYBN/6-119_[61-76]	A0A0R0GKC9_SOYBN	RETYAEVFVKHEHQFE	RETYAEVFVKHEHQFE	16
24.16.seq69732.24	A0A2G3B440_CAPCH/68-255_[113-128]	A0A2G3B440_CAPCH	FFQHENCKDDMEKVQR	FFQHENAKDDMEKVQR	16
24.16.seq69731.24	W4XDK3_STRPU/172-335_[138-153]	W4XDK3_STRPU	ATLRTMVPEGNSDDER	ATLRTMVPEGNSDDER	16
24.16.seq69730.24	A0A2P5ESH6_TREOI/1-178_[129-144]	A0A2P5ESH6_TREOI	AEVSNLAGLDSQSYRD	AEVSNLAGLDSQSYRD	16
24.16.seq6973.24	A0A2I4G6D4_JUGRE/22-201_A0A2I4G6D4.1_[7]	A0A2I4G6D4_JUGRE	DELLKILECKKLFKQI	DELLKILEAKKLFKQI	16
24.16.seq69729.24	M4CAD3_BRARP/17-194_[154-169]	M4CAD3_BRARP	KVASKVMAVLGFTPSK	KVASKVMAVLGFTPSK	16
24.16.seq69728.24	A0A2U1M7C1_ARTAN/39-216_[152-167]	A0A2U1M7C1_ARTAN	KGIKLIVDGILKRLYP	KGIKLIVDGILKRLYP	16
24.16.seq69727.24	A0A498KLX6_MALDO/21-170_[96-111]	A0A498KLX6_MALDO	HGVEPSHVGKQTRSIG	HGVEPSHVGKQTRSIG	16
24.16.seq69726.24	A0A067KSR5_JATCU/13-188_[133-148]	A0A067KSR5_JATCU	LVKAAKLAGNPLHNED	LVKAAKLAGNPLHNED	16
24.16.seq69725.24	A0A498IBI8_MALDO/22-191_[124-139]	A0A498IBI8_MALDO	GETEKVTRYETELIGK	GETEKVTRYETELIGK	16
24.16.seq69724.24	A0A498N897_LABRO/57-174_[24-39]	A0A498N897_LABRO	QLCLHMRDFQAGKSIT	QLALHMRDFQAGKSIT	16
24.16.seq69723.24	A0A3B3WI13_9TELE/48-223_[125-140]	A0A3B3WI13_9TELE	HTIKTLTVIKWQGPKS	HTIKTLTVIKWQGPKS	16
24.16.seq69722.24	A0A1S3Y9V1_TOBAC/15-197_[165-180]	A0A1S3Y9V1_TOBAC	LGGQRHAINAENLVGM	LGGQRHAINAENLVGM	16
24.16.seq69721.24	A0A2I4HHM6_JUGRE/1-132_[108-123]	A0A2I4HHM6_JUGRE	DSSRGYWSEFLKSASD	DSSRGYWSEFLKSASD	16
24.16.seq69720.24	A0A251UXT1_HELAN/16-204_[168-183]	A0A251UXT1_HELAN	GMDGNLVGIESRVDAL	GMDGNLVGIESRVDAL	16
24.16.seq6972.24	A0A2I4G6D4_JUGRE/22-201_A0A2I4G6D4.1_[6]	A0A2I4G6D4_JUGRE	SENYAESKWCLDELLK	SENYAESKWALDELLK	16
24.16.seq69719.24	A0A022QL43_ERYGU/31-154_[17-32]	A0A022QL43_ERYGU	GLLYHDLLGIGIRPFL	GLLYHDLLGIGIRPFL	16
24.16.seq69718.24	A0A072UG89_MEDTR/187-345_[104-119]	A0A072UG89_MEDTR	YKKSSYGKAMAAHEDR	YKKSSYGKAMAAHEDR	16
24.16.seq69717.24	M4DJB6_BRARP/13-185_[121-136]	M4DJB6_BRARP	PFWKDALRGIANTQAT	PFWKDALRGIANTQAT	16
24.16.seq69716.24	A0A2P6QHV6_ROSCH/207-388_[14-29]	A0A2P6QHV6_ROSCH	KVFLSHLLAELQKKPA	KVFLSHLLAELQKKPA	16
24.16.seq69715.24	A0A445E5X1_ARAHY/1-99_[78-93]	A0A445E5X1_ARAHY	NDISEKLSYIFSIESK	NDISEKLSYIFSIESK	16
24.16.seq69714.24	A0A2J6M1Z0_LACSA/22-163_[108-123]	A0A2J6M1Z0_LACSA	SFGDAMARYRQEMEGE	SFGDAMARYRQEMEGE	16
24.16.seq69713.24	A0A482XDG8_LAOST/906-1066_[16-31]	A0A482XDG8_LAOST	IKQLVRKLEEGPKSYK	IKQLVRKLEEGPKSYK	16
24.16.seq69712.24	A0A059ADN0_EUCGR/8-192_[12-27]	A0A059ADN0_EUCGR	TRHDITDILYHSLIDA	TRHDITDILYHSLIDA	16
24.16.seq69711.24	W4Z8D1_STRPU/737-887_[109-124]	W4Z8D1_STRPU	VRLFLSDHGTYLTWTE	VRLFLSDHGTYLTWTE	16
24.16.seq69710.24	M4DM13_BRARP/14-191_[16-31]	M4DM13_BRARP	FLSHFMKELNRKLITA	FLSHFMKELNRKLITA	16
24.16.seq6971.24	A0A2I4G6D4_JUGRE/22-201_A0A2I4G6D4.1_[5]	A0A2I4G6D4_JUGRE	EPISSELFKAIVESRI	EPISSELFKAIVESRI	16
24.16.seq69709.24	A0A058ZQX6_EUCGR/12-191_[122-137]	A0A058ZQX6_EUCGR	KDSEKVKRWRKALFDA	KDSEKVKRWRKALFDA	16
24.16.seq69708.24	A0A2J6M122_LACSA/274-414_[16-31]	A0A2J6M122_LACSA	RTNFVDHLVHTLQQKS	RTNFVDHLVHTLQQKS	16
24.16.seq69707.24	A0A1S3CBN9_CUCME/17-198_[112-127]	A0A1S3CBN9_CUCME	AFVKHEMRFGRDDIKV	AFVKHEMRFGRDDIKV	16
24.16.seq69706.24	A0A371G6B8_MUCPR/9-148_[90-105]	A0A371G6B8_MUCPR	KQRFREDKEKMEEVQR	KQRFREDKEKMEEVQR	16
24.16.seq69705.24	A0A151UHF6_CAJCA/1-148_[81-96]	A0A151UHF6_CAJCA	SRFGKDCDKVHKWRSA	SRFGKDADKVHKWRSA	16
24.16.seq69704.24	A0A2J6KJK9_LACSA/20-204_[111-126]	A0A2J6KJK9_LACSA	IEVEEGVEGSKWTEYN	IEVEEGVEGSKWTEYN	16
24.16.seq69703.24	A0A445EAU7_ARAHY/1-179_[1-16]	A0A445EAU7_ARAHY	YDVYISFEPHYPSHPF	YDVYISFEPHYPSHPF	16
24.16.seq69702.24	A0A059AYH0_EUCGR/7-203_[123-138]	A0A059AYH0_EUCGR	DLKAVEIWKKALFDAG	DLKAVEIWKKALFDAG	16
24.16.seq69701.24	A0A1S2ZDK1_ERIEU/756-904_[31-46]	A0A1S2ZDK1_ERIEU	LCLEERDFEAGVLELE	LALEERDFEAGVLELE	16
24.16.seq69700.24	A0A251QBV7_PRUPE/55-240_[163-178]	A0A251QBV7_PRUPE	SQVLSCTYWNVAKYPV	SQVLSATYWNVAKYPV	16
24.16.seq6970.24	A0A2I4G6D4_JUGRE/22-201_A0A2I4G6D4.1_[4]	A0A2I4G6D4_JUGRE	NVDLERGEPISSELFK	NVDLERGEPISSELFK	16
24.16.seq697.24	A0A087X4J5_POEFO/703-870_A0A087X4J5.1_[3]	A0A087X4J5_POEFO	AEENLFHCCFEARDFL	AEENLFHAAFEARDFL	16
24.16.seq69699.24	A0A2K1YE98_POPTR/10-122_[77-92]	A0A2K1YE98_POPTR	KKEMEQVNGWRIALDH	KKEMEQVNGWRIALDH	16
24.16.seq69698.24	W9RLN8_9ROSA/90-227_[28-43]	W9RLN8_9ROSA	YASSDWCLKQLVYVLQ	YASSDWALKQLVYVLQ	16
24.16.seq69697.24	D7MKY4_ARALL/13-203_[12-27]	D7MKY4_ARALL	LRNGFVSHLVTALQSK	LRNGFVSHLVTALQSK	16
24.16.seq69696.24	A0A059CSJ0_EUCGR/2-168_[14-29]	A0A059CSJ0_EUCGR	KIGEIIGGKLEGTIKR	KIGEIIGGKLEGTIKR	16
24.16.seq69695.24	Q19PJ1_POPTR/85-271_[136-151]	Q19PJ1_POPTR	EAANLSGLDRRSIANG	EAANLSGLDRRSIANG	16
24.16.seq69694.24	K7LQJ9_SOYBN/18-194_[32-47]	K7LQJ9_SOYBN	FMDDEALERGEQISEA	FMDDEALERGEQISEA	16
24.16.seq69693.24	A0A1S3ZRX1_TOBAC/10-190_[27-42]	A0A1S3ZRX1_TOBAC	RGIKTFQDDKRLEYGA	RGIKTFQDDKRLEYGA	16
24.16.seq69692.24	A0A3B5PYQ9_XIPMA/231-404_[122-137]	A0A3B5PYQ9_XIPMA	RLPPGLQHLIRQSAPI	RLPPGLQHLIRQSAPI	16
24.16.seq69691.24	G7LGU7_MEDTR/11-205_[26-41]	G7LGU7_MEDTR	DRGFRTFFDDGEIEIG	DRGFRTFFDDGEIEIG	16
24.16.seq69690.24	B3M3C1_DROAN/860-1018_[119-134]	B3M3C1_DROAN	LKWGDPWFWDRLRFAL	LKWGDPWFWDRLRFAL	16
24.16.seq6969.24	A0A2I4G6D4_JUGRE/22-201_A0A2I4G6D4.1_[3]	A0A2I4G6D4_JUGRE	LRQNGINTYKDNVDLE	LRQNGINTYKDNVDLE	16
24.16.seq69689.24	G7KL60_MEDTR/11-203_[175-190]	G7KL60_MEDTR	GDCLVGLEHQKQHVTS	GDALVGLEHQKQHVTS	16
24.16.seq69688.24	A0A0D3E747_BRAOL/11-205_[126-141]	A0A0D3E747_BRAOL	RVQRWETSVMTISKLE	RVQRWETSVMTISKLE	16
24.16.seq69687.24	A0A2I4GX94_JUGRE/28-171_[72-87]	A0A2I4GX94_JUGRE	LDELLKILECKEMEKQ	LDELLKILEAKEMEKQ	16
24.16.seq69686.24	F1STH2_PIG/408-585_[151-166]	F1STH2_PIG	VKSSKGFMWNHLRISS	VKSSKGFMWNHLRISS	16
24.16.seq69685.24	V4T441_9ROSI/13-196_[163-178]	V4T441_9ROSI	ILEMSSKIPAKSEIFK	ILEMSSKIPAKSEIFK	16
24.16.seq69684.24	A0A151TMZ0_CAJCA/1-147_[71-86]	A0A151TMZ0_CAJCA	HQKGSYGQAMTKHETR	HQKGSYGQAMTKHETR	16
24.16.seq69683.24	A0A445CAG1_ARAHY/12-235_[109-124]	A0A445CAG1_ARAHY	KEDRAYGKAITQHKER	KEDRAYGKAITQHKER	16
24.16.seq69682.24	A0A2K3KHK0_TRIPR/5-160_[19-34]	A0A2K3KHK0_TRIPR	HLHKELCGKNIKTFID	HLHKELAGKNIKTFID	16
24.16.seq69681.24	W4ZLA7_STRPU/184-336_[124-139]	W4ZLA7_STRPU	EDVRGQDYFWDKLTKN	EDVRGQDYFWDKLTKN	16
24.16.seq69680.24	A0A2U1PZK3_ARTAN/14-193_[25-40]	A0A2U1PZK3_ARTAN	EQKSIHTYKDDERIKK	EQKSIHTYKDDERIKK	16
24.16.seq6968.24	V4TT65_9ROSI/23-89_V4TT65.1_[5]	V4TT65_9ROSI	NEISQSLLDAIEASSI	NEISQSLLDAIEASSI	16
24.16.seq69679.24	H1A4Q4_TAEGU/348-511_[140-155]	H1A4Q4_TAEGU	NSRFWKNVRYQMPSRK	NSRFWKNVRYQMPSRK	16
24.16.seq69678.24	A0A1S3XTE5_TOBAC/5-191_[155-170]	A0A1S3XTE5_TOBAC	SDGCESKFIEEIVKVV	SDGAESKFIEEIVKVV	16
24.16.seq69677.24	TLR5_HUMAN/692-858_[124-139]	TLR5_HUMAN	LRWPEDFQDVGWFLHK	LRWPEDFQDVGWFLHK	16
24.16.seq69676.24	A0A445EB29_ARAHY/991-1176_[106-121]	A0A445EB29_ARAHY	TGKFGQAFDNLMRRYP	TGKFGQAFDNLMRRYP	16
24.16.seq69675.24	W1NN18_AMBTC/143-258_[96-111]	W1NN18_AMBTC	LVEHASAKLENTTSWH	LVEHASAKLENTTSWH	16
24.16.seq69674.24	Q0WPW2_ARATH/10-188_[136-151]	Q0WPW2_ARATH	SIAGHDSKNWPNEANM	SIAGHDSKNWPNEANM	16
24.16.seq69673.24	A0A059AYU5_EUCGR/12-191_[122-137]	A0A059AYU5_EUCGR	KNSDEVKRWKKALFDA	KNSDEVKRWKKALFDA	16
24.16.seq69672.24	A0A445E2T5_ARAHY/14-204_[28-43]	A0A445E2T5_ARAHY	GINTFIDDENLRTGET	GINTFIDDENLRTGET	16
24.16.seq69671.24	A0A2I4ESZ1_JUGRE/23-195_[153-168]	A0A2I4ESZ1_JUGRE	IEKIVQEVSSKLPNRT	IEKIVQEVSSKLPNRT	16
24.16.seq69670.24	A0A078GYM4_BRANA/16-196_[9-24]	A0A078GYM4_BRANA	ELRRGFIGFLEPALKN	ELRRGFIGFLEPALKN	16
24.16.seq6967.24	V4TT65_9ROSI/23-89_V4TT65.1_[4]	V4TT65_9ROSI	DDQLVRGNEISQSLLD	DDQLVRGNEISQSLLD	16
24.16.seq69669.24	V3ZVQ1_LOTGI/414-576_[127-142]	V3ZVQ1_LOTGI	ISKEEEKFWKLLELTM	ISKEEEKFWKLLELTM	16
24.16.seq69668.24	A0A0D3E9F2_BRAOL/28-198_[123-138]	A0A0D3E9F2_BRAOL	LTTASNISGYVVNEFS	LTTASNISGYVVNEFS	16
24.16.seq69667.24	A0A2U1KPE3_ARTAN/25-203_[145-160]	A0A2U1KPE3_ARTAN	HGHEAKAIQIIVDHIS	HGHEAKAIQIIVDHIS	16
24.16.seq69666.24	A0A2J6M675_LACSA/20-227_[100-115]	A0A2J6M675_LACSA	HVRKQQSTFGLSMAKH	HVRKQQSTFGLSMAKH	16
24.16.seq69665.24	G7JKM7_MEDTR/71-256_[37-52]	G7JKM7_MEDTR	LKRGDEIPQSLVRAIE	LKRGDEIPQSLVRAIE	16
24.16.seq69664.24	A0A2I0HV46_PUNGR/76-256_[9-24]	A0A2I0HV46_PUNGR	GTATRKTFTDYLYHSL	GTATRKTFTDYLYHSL	16
24.16.seq69663.24	A0A2R6RAE8_ACTCH/16-198_[14-29]	A0A2R6RAE8_ACTCH	KNFTDHLYTALVHAGF	KNFTDHLYTALVHAGF	16
24.16.seq69662.24	A0A3P8VV25_CYNSE/704-868_[133-148]	A0A3P8VV25_CYNSE	LGWFYERLETKLLKNT	LGWFYERLETKLLKNT	16
24.16.seq69661.24	A0A3N7FDE3_POPTR/42-222_[137-152]	A0A3N7FDE3_POPTR	NLSGWNLKDMTNGHEA	NLSGWNLKDMTNGHEA	16
24.16.seq69660.24	A0A444ZMN3_ARAHY/6-186_[150-165]	A0A444ZMN3_ARAHY	NEAILVESITQHIHER	NEAILVESITQHIHER	16
24.16.seq6966.24	V4TT65_9ROSI/23-89_V4TT65.1_[3]	V4TT65_9ROSI	LCETNIETFIDDQLVR	LAETNIETFIDDQLVR	16
24.16.seq69659.24	G7KJR6_MEDTR/19-202_[106-121]	G7KJR6_MEDTR	KGSYGKALDDHIERFQ	KGSYGKALDDHIERFQ	16
24.16.seq69658.24	A0A2J6KJI7_LACSA/19-200_[70-85]	A0A2J6KJI7_LACSA	TWCLDELVLIMERRKT	TWALDELVLIMERRKT	16
24.16.seq69657.24	A0A0D3EEM2_BRAOL/1-160_[127-142]	A0A0D3EEM2_BRAOL	VKRVLSRLARAFPNAR	VKRVLSRLARAFPNAR	16
24.16.seq69656.24	A0A2J6MEY2_LACSA/22-217_[14-29]	A0A2J6MEY2_LACSA	HGFTNHLYNALIHSNI	HGFTNHLYNALIHSNI	16
24.16.seq69655.24	U3JM45_FICAL/386-553_[149-164]	U3JM45_FICAL	KIKTRGHYNNLGLGSE	KIKTRGHYNNLGLGSE	16
24.16.seq69654.24	A0A182K0G0_9DIPT/996-1093_[10-25]	A0A182K0G0_9DIPT	DADLVTSQIGQELEHL	DADLVTSQIGQELEHL	16
24.16.seq69653.24	A0A2I4C2H6_9TELE/877-1036_[22-37]	A0A2I4C2H6_9TELE	LRVKLEEEGDKQHPLC	LRVKLEEEGDKQHPLA	16
24.16.seq69652.24	A0A444ZMP4_ARAHY/20-197_[30-45]	A0A444ZMP4_ARAHY	TTYKDDQNLRKGDVIS	TTYKDDQNLRKGDVIS	16
24.16.seq69651.24	A0A2J6M195_LACSA/14-219_[154-169]	A0A2J6M195_LACSA	GIFSKLIESYLKHRHE	GIFSKLIESYLKHRHE	16
24.16.seq69650.24	A0A0Q9W853_DROVI/139-282_[29-44]	A0A0Q9W853_DROVI	LCFYQRDWLIGESIPA	LAFYQRDWLIGESIPA	16
24.16.seq6965.24	M1CV70_SOLTU/11-192_M1CV70.1_[9]	M1CV70_SOLTU	LHIESDDDGVRAFIRG	LHIESDDDGVRAFIRG	16
24.16.seq69649.24	A0A059AZN2_EUCGR/27-206_[3-18]	A0A059AZN2_EUCGR	VFLSFRGPDVRKNFLD	VFLSFRGPDVRKNFLD	16
24.16.seq69648.24	A0A2K3P4R3_TRIPR/9-192_[105-120]	A0A2K3P4R3_TRIPR	KKSYENAFAELERKYN	KKSYENAFAELERKYN	16
24.16.seq69647.24	N6T878_DENPD/1083-1234_[98-113]	N6T878_DENPD	LPSRDLDPDLRLYLKT	LPSRDLDPDLRLYLKT	16
24.16.seq69646.24	A0A3Q3GLJ6_9LABR/370-529_[99-114]	A0A3Q3GLJ6_9LABR	TEVSKSGSVPEALQLL	TEVSKSGSVPEALQLL	16
24.16.seq69645.24	A0A2C9KA09_BIOGL/487-617_[39-54]	A0A2C9KA09_BIOGL	SPSLAYAEGIMEAINS	SPSLAYAEGIMEAINS	16
24.16.seq69644.24	A0A1S3UB88_VIGRR/13-209_[100-115]	A0A1S3UB88_VIGRR	RLQKGDFGKALKETAQ	RLQKGDFGKALKETAQ	16
24.16.seq69643.24	M5XMP8_PRUPE/22-203_[132-147]	M5XMP8_PRUPE	AALAQLAVLSGLTLDE	AALAQLAVLSGLTLDE	16
24.16.seq69642.24	D7KT49_ARALL/1-129_[108-123]	D7KT49_ARALL	GVHSKDFDDIVGLKAH	GVHSKDFDDIVGLKAH	16
24.16.seq69641.24	R0GGG1_9BRAS/8-207_[97-112]	R0GGG1_9BRAS	VSSVREQSGIFGEKFL	VSSVREQSGIFGEKFL	16
24.16.seq69640.24	A0A0S3QWI7_PHAAN/16-193_[29-44]	A0A0S3QWI7_PHAAN	IEAYIDEREQKGEEIS	IEAYIDEREQKGEEIS	16
24.16.seq6964.24	M1CV70_SOLTU/11-192_M1CV70.1_[7]	M1CV70_SOLTU	DELAHIIKCRKELKQI	DELAHIIKARKELKQI	16
24.16.seq69639.24	A0A3Q3L132_9TELE/794-974_[151-166]	A0A3Q3L132_9TELE	QVRTEESDKSEYCVAT	QVRTEESDKSEYAVAT	16
24.16.seq69638.24	A0A1U7X3S4_NICSY/68-257_[11-26]	A0A1U7X3S4_NICSY	DTRKTFTGHLYEGLRN	DTRKTFTGHLYEGLRN	16
24.16.seq69637.24	A0A078FDS0_BRANA/12-215_[112-127]	A0A078FDS0_BRANA	AFASLVRLEMAEKFLK	AFASLVRLEMAEKFLK	16
24.16.seq69636.24	A0A2J6KR36_LACSA/15-200_[140-155]	A0A2J6KR36_LACSA	KAIVNGHEAECVKAII	KAIVNGHEAEAVKAII	16
24.16.seq69635.24	A0A445M2I4_GLYSO/42-237_[3-18]	A0A445M2I4_GLYSO	VFVNFRGEDIRHSFLG	VFVNFRGEDIRHSFLG	16
24.16.seq69634.24	A0A251QRD3_PRUPE/21-199_[117-132]	A0A251QRD3_PRUPE	CKFKNNIHKVHRWRKA	AKFKNNIHKVHRWRKA	16
24.16.seq69633.24	A0A2J6KJJ7_LACSA/19-194_[28-43]	A0A2J6KJJ7_LACSA	GFLTFRDEEEIKKGEP	GFLTFRDEEEIKKGEP	16
24.16.seq69632.24	A0A2U1NS92_ARTAN/24-212_[136-151]	A0A2U1NS92_ARTAN	SANISGWDVPQTASGH	SANISGWDVPQTASGH	16
24.16.seq69631.24	E2ACP4_CAMFO/44-198_[99-114]	E2ACP4_CAMFO	IGPIDNLDSELKAYIS	IGPIDNLDSELKAYIS	16
24.16.seq69630.24	A0A059C6T2_EUCGR/10-205_[12-27]	A0A059C6T2_EUCGR	LRNTFLGHLYKALHHN	LRNTFLGHLYKALHHN	16
24.16.seq6963.24	M1CV70_SOLTU/11-192_M1CV70.1_[6]	M1CV70_SOLTU	SESYASSKWCLDELAH	SESYASSKWALDELAH	16
24.16.seq69629.24	A0A371EQP3_MUCPR/37-216_[159-174]	A0A371EQP3_MUCPR	DVIQKLNHIHPTDVKE	DVIQKLNHIHPTDVKE	16
24.16.seq69628.24	A0A059AYR5_EUCGR/6-207_[125-140]	A0A059AYR5_EUCGR	GRDSDEVKRWKNALSD	GRDSDEVKRWKNALSD	16
24.16.seq69627.24	A0A2K3LWK6_TRIPR/10-172_[19-34]	A0A2K3LWK6_TRIPR	YDNLKRHGINSFLDEK	YDNLKRHGINSFLDEK	16
24.16.seq69626.24	A0A2G2Y6E4_CAPAN/18-200_[100-115]	A0A2G2Y6E4_CAPAN	ATDVRNQSKSFAEAFA	ATDVRNQSKSFAEAFA	16
24.16.seq69625.24	A0A445AK65_ARAHY/16-209_[143-158]	A0A445AK65_ARAHY	LITRNSNEVEIIGEIV	LITRNSNEVEIIGEIV	16
24.16.seq69624.24	L5KPN4_PTEAL/205-371_[98-113]	L5KPN4_PTEAL	QRRDPVHPALHLLHQH	QRRDPVHPALHLLHQH	16
24.16.seq69623.24	A0A059CPG0_EUCGR/44-180_[10-25]	A0A059CPG0_EUCGR	LFDDLRHGLVIAGIDT	LFDDLRHGLVIAGIDT	16
24.16.seq69622.24	A0A2I0L414_PUNGR/104-284_[95-110]	A0A2I0L414_PUNGR	DVEPAEVKLYKGSYAE	DVEPAEVKLYKGSYAE	16
24.16.seq69621.24	A0A397Y0F0_BRACM/17-201_[15-30]	A0A397Y0F0_BRACM	VAFLEPILRDASINVF	VAFLEPILRDASINVF	16
24.16.seq69620.24	G8A1T6_MEDTR/13-194_[103-118]	G8A1T6_MEDTR	HQAGDFGKALEETAKR	HQAGDFGKALEETAKR	16
24.16.seq6962.24	M1CV70_SOLTU/11-192_M1CV70.1_[5]	M1CV70_SOLTU	NSISDELPKAIEESKF	NSISDELPKAIEESKF	16
24.16.seq69619.24	A0A3B3Z6K1_9GOBI/729-895_[21-36]	A0A3B3Z6K1_9GOBI	KLDSGFSEENLFRCCF	KLDSGFSEENLFRAAF	16
24.16.seq69618.24	Q2HRZ9_MEDTR/21-143_[19-34]	Q2HRZ9_MEDTR	HLNEALKKSGVKTFID	HLNEALKKSGVKTFID	16
24.16.seq69617.24	A0A0D3AQ76_BRAOL/12-60_[20-35]	A0A0D3AQ76_BRAOL	LYRSLHQKGIRTYRDQ	LYRSLHQKGIRTYRDQ	16
24.16.seq69616.24	K7L0Z9_SOYBN/22-199_[26-41]	K7L0Z9_SOYBN	RNNVDTYIDYRIEKGA	RNNVDTYIDYRIEKGA	16
24.16.seq69615.24	A0A2J6KLK2_LACSA/6-180_[21-36]	A0A2J6KLK2_LACSA	YDALVRAGIVTFRDNE	YDALVRAGIVTFRDNE	16
24.16.seq69614.24	A0A096LZV5_POEFO/377-528_[113-128]	A0A096LZV5_POEFO	GNSVTWKGRPPSTSFW	GNSVTWKGRPPSTSFW	16
24.16.seq69613.24	A0A2U1NC28_ARTAN/121-293_[125-140]	A0A2U1NC28_ARTAN	KKRQAARKLELWTEAL	KKRQAARKLELWTEAL	16
24.16.seq69612.24	A0A1W4W2K7_AGRPL/170-276_[72-87]	A0A1W4W2K7_AGRPL	NVFFVSLAQAISIEQR	NVFFVSLAQAISIEQR	16
24.16.seq69611.24	A0A251PPK9_PRUPE/13-207_[65-80]	A0A251PPK9_PRUPE	DYASSGWCLDELAHII	DYASSGWALDELAHII	16
24.16.seq69610.24	R0GHS8_9BRAS/5-186_[157-172]	R0GHS8_9BRAS	EIADKISEKLMIVRTI	EIADKISEKLMIVRTI	16
24.16.seq6961.24	M1CV70_SOLTU/11-192_M1CV70.1_[4]	M1CV70_SOLTU	DERLETGNSISDELPK	DERLETGNSISDELPK	16
24.16.seq69609.24	A0A2C9UPJ9_MANES/8-180_[70-85]	A0A2C9UPJ9_MANES	SWCLDELAHIFECMKT	SWALDELAHIFEAMKT	16
24.16.seq69608.24	X1WID0_ACYPI/153-261_[28-43]	X1WID0_ACYPI	KLCLKDRDLRPGVMFE	KLALKDRDLRPGVMFE	16
24.16.seq69607.24	A0A059CRT2_EUCGR/136-266_[99-114]	A0A059CRT2_EUCGR	AINKHRRTGVDPETLR	AINKHRRTGVDPETLR	16
24.16.seq69606.24	A0A3Q0F818_VIGRR/13-190_[98-113]	A0A3Q0F818_VIGRR	PSEVRHQYGDYGDALA	PSEVRHQYGDYGDALA	16
24.16.seq69605.24	A0A2I4EYL3_JUGRE/19-196_[107-122]	A0A2I4EYL3_JUGRE	GIFGEAFTKLGKKIKD	GIFGEAFTKLGKKIKD	16
24.16.seq69604.24	A0A2K3JQ44_TRIPR/5-82_[15-30]	A0A2K3JQ44_TRIPR	NFVSHLDKELQRKKIE	NFVSHLDKELQRKKIE	16
24.16.seq69603.24	B9S9D5_RICCO/15-232_[195-210]	B9S9D5_RICCO	IVSDVWKRVKQVSPSI	IVSDVWKRVKQVSPSI	16
24.16.seq69602.24	A0A2I4HF42_JUGRE/33-222_[103-118]	A0A2I4HF42_JUGRE	GTCSVEELQRFSLALE	GTASVEELQRFSLALE	16
24.16.seq69601.24	F1NLC3_CHICK/371-531_[138-153]	F1NLC3_CHICK	SKFWKHVRYHMPVTLR	SKFWKHVRYHMPVTLR	16
24.16.seq69600.24	A0A445I722_GLYSO/26-204_[82-97]	A0A445I722_GLYSO	VEPSHVRFQKGSFDIA	VEPSHVRFQKGSFDIA	16
24.16.seq6960.24	M1CV70_SOLTU/11-192_M1CV70.1_[3]	M1CV70_SOLTU	LIQGRIDVFKDDERLE	LIQGRIDVFKDDERLE	16
24.16.seq696.24	A0A3Q3BHT6_KRYMA/783-938_A0A3Q3BHT6.1_[9]	A0A3Q3BHT6_KRYMA	LQTGDALTEETDLLTG	LQTGDALTEETDLLTG	16
24.16.seq69599.24	A0A3N7FES4_POPTR/21-201_[140-155]	A0A3N7FES4_POPTR	ISGWILKDMANGEIAR	ISGWILKDMANGEIAR	16
24.16.seq69598.24	A0A2D0R4X0_ICTPU/367-531_[136-151]	A0A2D0R4X0_ICTPU	GRATCPTSRFWKQVRY	GRATAPTSRFWKQVRY	16
24.16.seq69597.24	A0A1L8HTU9_XENLA/646-822_[144-159]	A0A1L8HTU9_XENLA	VDLTHAVSENTCSVSS	VDLTHAVSENTASVSS	16
24.16.seq69596.24	R7TLB6_CAPTE/32-192_[141-156]	R7TLB6_CAPTE	RSEGESLVEAMPSTSE	RSEGESLVEAMPSTSE	16
24.16.seq69595.24	H9GLV1_ANOCA/728-885_[31-46]	H9GLV1_ANOCA	FRLCLHHRDFQPGKYI	FRLALHHRDFQPGKYI	16
24.16.seq69594.24	A0A2K3PPC6_TRIPR/13-157_[97-112]	A0A2K3PPC6_TRIPR	PSAVRHQNGDFGKVLR	PSAVRHQNGDFGKVLR	16
24.16.seq69593.24	A0A2K3NQI0_TRIPR/16-197_[15-30]	A0A2K3NQI0_TRIPR	GFIGNIYKALREAGIH	GFIGNIYKALREAGIH	16
24.16.seq69592.24	A0A1S3C0A4_CUCME/19-196_[142-157]	A0A1S3C0A4_CUCME	GTRKEADFIQDLVKEV	GTRKEADFIQDLVKEV	16
24.16.seq69591.24	R7UVU4_CAPTE/3-141_[114-129]	R7UVU4_CAPTE	MKRKVYLRWTEEEDGQ	MKRKVYLRWTEEEDGQ	16
24.16.seq69590.24	A0A2I4EM62_JUGRE/27-224_[156-171]	A0A2I4EM62_JUGRE	IVFLFFIDRDDESEFI	IVFLFFIDRDDESEFI	16
24.16.seq6959.24	M7BIA9_CHEMY/388-550_M7BIA9.1_[7]	M7BIA9_CHEMY	ELKAGLENMASQGSIR	ELKAGLENMASQGSIR	16
24.16.seq69589.24	A0A371F2X1_MUCPR/14-195_[144-159]	A0A371F2X1_MUCPR	HLKLEQGRDESKFIDD	HLKLEQGRDESKFIDD	16
24.16.seq69588.24	A0A2Y9RM60_TRIMA/633-801_[119-134]	A0A2Y9RM60_TRIMA	QTCLEWPKDRRKCGLF	QTALEWPKDRRKAGLF	16
24.16.seq69587.24	A0A072V6W5_MEDTR/1-144_[76-91]	A0A072V6W5_MEDTR	VEDVLQKLNLRWQYEI	VEDVLQKLNLRWQYEI	16
24.16.seq69586.24	A0A2T7P072_POMCA/1159-1299_[123-138]	A0A2T7P072_POMCA	RGTSTEIESFWRNLCR	RGTSTEIESFWRNLAR	16
24.16.seq69585.24	W1NL71_AMBTC/48-211_[74-89]	W1NL71_AMBTC	VRPSEVRRTEKGVFRL	VRPSEVRRTEKGVFRL	16
24.16.seq69584.24	G7JSC4_MEDTR/15-185_[103-118]	G7JSC4_MEDTR	YSSFGTVEETFHDFVD	YSSFGTVEETFHDFVD	16
24.16.seq69583.24	A0A251S1B1_HELAN/14-198_[108-123]	A0A251S1B1_HELAN	SVGEALTGHKNKSESE	SVGEALTGHKNKSESE	16
24.16.seq69582.24	A0A251MSB9_PRUPE/23-202_[139-154]	A0A251MSB9_PRUPE	LSGFDSKNECERKLIE	LSGFDSKNEAERKLIE	16
24.16.seq69581.24	G5C405_HETGA/673-844_[139-154]	G5C405_HETGA	FWRRLRKALMDGKSWN	FWRRLRKALMDGKSWN	16
24.16.seq69580.24	A0A3B3Q211_9TELE/386-561_[21-36]	A0A3B3Q211_9TELE	HFVSTVLPDVLERKYG	HFVSTVLPDVLERKYG	16
24.16.seq6958.24	R0H999_9BRAS/85-207_R0H999.1_[9]	R0H999_9BRAS	IRCKKGEEDCDVNIFG	IRAKKGEEDADVNIFG	16
24.16.seq69579.24	G7K8D6_MEDTR/19-178_[65-80]	G7K8D6_MEDTR	WCLDELVKILDCKRNN	WALDELVKILDAKRNN	16
24.16.seq69578.24	A0A2K3PB96_TRIPR/1-196_[10-25]	A0A2K3PB96_TRIPR	VDTRNTFVDHLYAHLT	VDTRNTFVDHLYAHLT	16
24.16.seq69577.24	G7LF39_MEDTR/15-186_[154-169]	G7LF39_MEDTR	QVLKNLDNKYLPLPDF	QVLKNLDNKYLPLPDF	16
24.16.seq69576.24	A0A0S3R1X3_PHAAN/41-224_[136-151]	A0A0S3R1X3_PHAAN	VANISGWDCLTTSVES	VANISGWDALTTSVES	16
24.16.seq69575.24	M1CV73_SOLTU/11-194_[146-161]	M1CV73_SOLTU	QNYKDEADCIKKVVDE	QNYKDEADAIKKVVDE	16
24.16.seq69574.24	A0A2I4GEG8_JUGRE/47-232_[2-17]	A0A2I4GEG8_JUGRE	DVFLNFYGKDTRTSFT	DVFLNFYGKDTRTSFT	16
24.16.seq69573.24	V4TYI4_9ROSI/15-102_[2-17]	V4TYI4_9ROSI	KIVACLTWCLGELVPI	KIVAALTWALGELVPI	16
24.16.seq69572.24	A0A398AKX6_BRACM/13-187_[135-150]	A0A398AKX6_BRACM	ANILGYHWESDATMIE	ANILGYHWESDATMIE	16
24.16.seq69571.24	A0A067DB48_CITSI/26-202_[95-110]	A0A067DB48_CITSI	RVDPSHVRRQTGTFGD	RVDPSHVRRQTGTFGD	16
24.16.seq69570.24	A0A1U7WVV7_NICSY/6-189_[114-129]	A0A1U7WVV7_NICSY	FDRHENLGGNQSGNER	FDRHENLGGNQSGNER	16
24.16.seq6957.24	R0H999_9BRAS/85-207_R0H999.1_[7]	R0H999_9BRAS	DELVTMKKLADEEKLQ	DELVTMKKLADEEKLQ	16
24.16.seq69569.24	K7KCX9_SOYBN/43-190_[6-21]	K7KCX9_SOYBN	SFRGEDIRQGFLGYLT	SFRGEDIRQGFLGYLT	16
24.16.seq69568.24	D7KPJ8_ARALL/11-200_[20-35]	D7KPJ8_ARALL	LYVALNEKQNVRVFRD	LYVALNEKQNVRVFRD	16
24.16.seq69567.24	W1NF05_AMBTC/16-166_[66-81]	W1NF05_AMBTC	AESPWCLDEVRMMVDE	AESPWALDEVRMMVDE	16
24.16.seq69566.24	A0A2J6K2U4_LACSA/17-205_[71-86]	A0A2J6K2U4_LACSA	WCLDELVLILELRRNY	WALDELVLILELRRNY	16
24.16.seq69565.24	H0WXK9_OTOGA/388-566_[155-170]	H0WXK9_OTOGA	RRPSSAKHQLLSLATR	RRPSSAKHQLLSLATR	16
24.16.seq69564.24	A0A072U5B3_MEDTR/161-339_[151-166]	A0A072U5B3_MEDTR	ESNFIQGIVKEVSRRI	ESNFIQGIVKEVSRRI	16
24.16.seq69563.24	W5PUB5_SHEEP/384-558_[46-61]	W5PUB5_SHEEP	LPGQDVASTVETSIRM	LPGQDVASTVETSIRM	16
24.16.seq69562.24	A0A0D3DF20_BRAOL/10-167_[137-152]	A0A0D3DF20_BRAOL	DVRQKLDLEGAIGVYS	DVRQKLDLEGAIGVYS	16
24.16.seq69561.24	A0A1Q3B8X0_CEPFO/20-196_[104-119]	A0A1Q3B8X0_CEPFO	KQEGPYATPFTEYEQT	KQEGPYATPFTEYEQT	16
24.16.seq69560.24	A0A3Q1BT52_AMPOC/897-1058_[41-56]	A0A3Q1BT52_AMPOC	DWIPGLSCIDNLHHAV	DWIPGLSAIDNLHHAV	16
24.16.seq6956.24	R0H999_9BRAS/85-207_R0H999.1_[6]	R0H999_9BRAS	NRYAESSWCMDELVTM	NRYAESSWAMDELVTM	16
24.16.seq69559.24	K7MIY4_SOYBN/11-189_[157-172]	K7MIY4_SOYBN	VSRMFGLASLHVADYP	VSRMFGLASLHVADYP	16
24.16.seq69558.24	K1RNH6_CRAGI/514-670_[124-139]	K1RNH6_CRAGI	EFLLWKDDVDAIWLFK	EFLLWKDDVDAIWLFK	16
24.16.seq69557.24	A0A445GLF4_GLYSO/11-190_[147-162]	A0A445GLF4_GLYSO	GDAYEFKFIESIVEEL	GDAYEFKFIESIVEEL	16
24.16.seq69556.24	M0ZR07_SOLTU/13-200_[39-54]	M0ZR07_SOLTU	EDGDSISEELMKAIEE	EDGDSISEELMKAIEE	16
24.16.seq69555.24	A0A0S3R400_PHAAN/13-193_[39-54]	A0A0S3R400_PHAAN	KGGEISSSLLRAIEGS	KGGEISSSLLRAIEGS	16
24.16.seq69554.24	W4XRA7_STRPU/733-888_[24-39]	W4XRA7_STRPU	ALGERLPQFQRNVFGD	ALGERLPQFQRNVFGD	16
24.16.seq69553.24	A0A072TJ11_MEDTR/16-199_[99-114]	A0A072TJ11_MEDTR	PSKVRWLEDTYGEAMA	PSKVRWLEDTYGEAMA	16
24.16.seq69552.24	A0A2P5FCT9_TREOI/27-206_[21-36]	A0A2P5FCT9_TREOI	HTALLLANIETYIDVL	HTALLLANIETYIDVL	16
24.16.seq69551.24	A0A2P6QUK7_ROSCH/49-231_[69-84]	A0A2P6QUK7_ROSCH	TWCLDELVKIMECTQT	TWALDELVKIMEATQT	16
24.16.seq69550.24	A0A072TPQ2_MEDTR/8-188_[145-160]	A0A072TPQ2_MEDTR	TFKNGNEYECDFIWRI	TFKNGNEYEADFIWRI	16
24.16.seq6955.24	D7MJ12_ARALL/13-190_D7MJ12.1_[7]	D7MJ12_ARALL	DELVEILKCKEASGQA	DELVEILKAKEASGQA	16
24.16.seq69549.24	A0A3Q7XW05_CICAR/12-218_[130-145]	A0A3Q7XW05_CICAR	RDALREATNLSGWDCS	RDALREATNLSGWDAS	16
24.16.seq69548.24	A0A2P6R639_ROSCH/12-194_[157-172]	A0A2P6R639_ROSCH	VEQVVRDVLTKLNRES	VEQVVRDVLTKLNRES	16
24.16.seq69547.24	G1SK84_RABIT/633-793_[10-25]	G1SK84_RABIT	RDSLWVKSALIPSLEK	RDSLWVKSALIPSLEK	16
24.16.seq69546.24	F6HWL1_VITVI/13-156_[122-137]	F6HWL1_VITVI	KVQSWREALTEAGNIS	KVQSWREALTEAGNIS	16
24.16.seq69545.24	A0A2K3KZ15_TRIPR/9-180_[117-132]	A0A2K3KZ15_TRIPR	KRYKSKVQIWRRALNI	KRYKSKVQIWRRALNI	16
24.16.seq69544.24	A0A2P6SAZ8_ROSCH/1-97_[75-90]	A0A2P6SAZ8_ROSCH	HFELKRKTQVDVEVRE	HFELKRKTQVDVEVRE	16
24.16.seq69543.24	A0A1U8MD92_GOSHI/12-192_[25-40]	A0A1U8MD92_GOSHI	KDEGLHVFFDEEKLER	KDEGLHVFFDEEKLER	16
24.16.seq69542.24	A0A0D3B4U0_BRAOL/13-215_[105-120]	A0A0D3B4U0_BRAOL	GLNLWNLGNRTSDFDR	GLNLWNLGNRTSDFDR	16
24.16.seq69541.24	A0A022RXU2_ERYGU/6-172_[14-29]	A0A022RXU2_ERYGU	TVVSLLYDHFCRINLR	TVVSLLYDHFARINLR	16
24.16.seq69540.24	A0A151TFT0_CAJCA/14-190_[136-151]	A0A151TFT0_CAJCA	ANLYGWHFGERYEYEF	ANLYGWHFGERYEYEF	16
24.16.seq6954.24	D7MJ12_ARALL/13-190_D7MJ12.1_[6]	D7MJ12_ARALL	SEKYASSGWCLDELVE	SEKYASSGWALDELVE	16
24.16.seq69539.24	A0A2I4ET82_JUGRE/26-207_[133-148]	A0A2I4ET82_JUGRE	LKQAANLSGFHLKTNE	LKQAANLSGFHLKTNE	16
24.16.seq69538.24	A0A3B4DII3_PYGNA/657-814_[12-27]	A0A3B4DII3_PYGNA	SAWVDSQLVPALEGSG	SAWVDSQLVPALEGSG	16
24.16.seq69537.24	A0A2I0IX64_PUNGR/9-172_[100-115]	A0A2I0IX64_PUNGR	YRDALTRHWKEKEKEQ	YRDALTRHWKEKEKEQ	16
24.16.seq69536.24	G3W1C1_SARHA/365-529_[37-52]	G3W1C1_SARHA	LCIFERDIIPGGAIVD	LAIFERDIIPGGAIVD	16
24.16.seq69535.24	A0A401SYV5_CHIPU/872-1030_[17-32]	A0A401SYV5_CHIPU	WVYDELVVNLEKKGLH	WVYDELVVNLEKKGLH	16
24.16.seq69534.24	A0A2U1KF62_ARTAN/4-119_[34-49]	A0A2U1KF62_ARTAN	SKWCLNELCEMMHLKE	SKWALNELAEMMHLKE	16
24.16.seq69533.24	H2MNJ7_ORYLA/703-866_[5-20]	H2MNJ7_ORYLA	LCFSNSDYKWVEEALL	LAFSNSDYKWVEEALL	16
24.16.seq69532.24	A0A2J6JM50_LACSA/40-232_[101-116]	A0A2J6JM50_LACSA	THVRKQKGSFGDSMAK	THVRKQKGSFGDSMAK	16
24.16.seq69531.24	A0A371HPM8_MUCPR/12-184_[119-134]	A0A371HPM8_MUCPR	CLMEGTHHVLKSWKSA	ALMEGTHHVLKSWKSA	16
24.16.seq69530.24	A0A2U1MUL3_ARTAN/58-179_[58-73]	A0A2U1MUL3_ARTAN	RNQENKAAAGNWREAL	RNQENKAAAGNWREAL	16
24.16.seq6953.24	D7MJ12_ARALL/13-190_D7MJ12.1_[4]	D7MJ12_ARALL	DQEIERGHTIGPELVQ	DQEIERGHTIGPELVQ	16
24.16.seq69529.24	A0A1L8GV83_XENLA/783-934_[41-56]	A0A1L8GV83_XENLA	GKAIVDNIVDGIYSSR	GKAIVDNIVDGIYSSR	16
24.16.seq69528.24	A0A2P5FRC9_TREOI/5-187_[121-136]	A0A2P5FRC9_TREOI	NDMDKVDKWSDALTKA	NDMDKVDKWSDALTKA	16
24.16.seq69527.24	A0A445BXT1_ARAHY/71-247_[110-125]	A0A445BXT1_ARAHY	EFAFLLALKYNVDRVA	EFAFLLALKYNVDRVA	16
24.16.seq69526.24	F4JWL8_ARATH/15-189_[133-148]	F4JWL8_ARATH	NIAGESSQNWDNEADL	NIAGESSQNWDNEADL	16
24.16.seq69525.24	A0A059BYL4_EUCGR/21-203_[7-22]	A0A059BYL4_EUCGR	FRGPDTRLTFTDSLYY	FRGPDTRLTFTDSLYY	16
24.16.seq69524.24	A0A2G3BYE9_CAPCH/10-119_[73-88]	A0A2G3BYE9_CAPCH	SWCLDQLVVILEHKIK	SWALDQLVVILEHKIK	16
24.16.seq69523.24	A0A2Y9KKX5_ENHLU/379-555_[46-61]	A0A2Y9KKX5_ENHLU	LPGEDAAIAVENNIRK	LPGEDAAIAVENNIRK	16
24.16.seq69522.24	A0A3B4XIZ4_SERLL/749-910_[133-148]	A0A3B4XIZ4_SERLL	QDAFWVRLRDVLKDEM	QDAFWVRLRDVLKDEM	16
24.16.seq69521.24	A0A0D3BFA0_BRAOL/15-159_[1-16]	A0A0D3BFA0_BRAOL	WQVFINFRGMELRNNF	WQVFINFRGMELRNNF	16
24.16.seq69520.24	A0A2C9V7J0_MANES/12-195_[128-143]	A0A2C9V7J0_MANES	DAWRHALMEVSNLSGW	DAWRHALMEVSNLSGW	16
24.16.seq6952.24	D7MJ12_ARALL/13-190_D7MJ12.1_[3]	D7MJ12_ARALL	FESKGITTFNDQEIER	FESKGITTFNDQEIER	16
24.16.seq69519.24	A0A445BV05_ARAHY/8-185_[94-109]	A0A445BV05_ARAHY	YEVDPSWVRHQKGSYQ	YEVDPSWVRHQKGSYQ	16
24.16.seq69518.24	A0A0R0KES8_SOYBN/26-192_[118-133]	A0A0R0KES8_SOYBN	KYDLPIVRMWRRALKN	KYDLPIVRMWRRALKN	16
24.16.seq69517.24	A0A2K3JNZ3_TRIPR/8-155_[20-35]	A0A2K3JNZ3_TRIPR	LHAALKRKNLETYIDY	LHAALKRKNLETYIDY	16
24.16.seq69516.24	A0A397YWD7_BRACM/9-210_[122-137]	A0A397YWD7_BRACM	QRRVDKWKEALACVSA	QRRVDKWKEALAAVSA	16
24.16.seq69515.24	A0A445GLI6_GLYSO/11-188_[158-173]	A0A445GLI6_GLYSO	IVEELSRKINRASLHV	IVEELSRKINRASLHV	16
24.16.seq69514.24	A0A498KS23_MALDO/175-354_[130-145]	A0A498KS23_MALDO	RAANYPGFDRNNYEDD	RAANYPGFDRNNYEDD	16
24.16.seq69513.24	RPP4_ARATH/12-187_[32-47]	RPP4_ARATH	FMDHGIVRSCIIADAL	FMDHGIVRSAIIADAL	16
24.16.seq69512.24	A0A251PTI7_PRUPE/18-195_[143-158]	A0A251PTI7_PRUPE	MVLGDRYESQFIQDIV	MVLGDRYESQFIQDIV	16
24.16.seq69511.24	A0A251UUG6_HELAN/11-199_[28-43]	A0A251UUG6_HELAN	QIRTFKDDETFLRGEF	QIRTFKDDETFLRGEF	16
24.16.seq69510.24	A0A3Q0FEV3_VIGRR/22-209_[37-52]	A0A3Q0FEV3_VIGRR	NLQEGMKLEEQIRAIG	NLQEGMKLEEQIRAIG	16
24.16.seq6951.24	A0A3P8RRZ7_AMPPE/405-484_A0A3P8RRZ7.1_[9]	A0A3P8RRZ7_AMPPE	LLLYTASTFIGKRHTC	LLLYTASTFIGKRHTA	16
24.16.seq69509.24	K1R436_CRAGI/19-175_[19-34]	K1R436_CRAGI	LLPGIDSGELSPEETF	LLPGIDSGELSPEETF	16
24.16.seq69508.24	A0A251V450_HELAN/12-182_[40-55]	A0A251V450_HELAN	SDQDLELNYETGRAIK	SDQDLELNYETGRAIK	16
24.16.seq69507.24	M4EEB1_BRARP/13-157_[110-125]	M4EEB1_BRARP	MGFLKTCHGKTEEQQQ	MGFLKTAHGKTEEQQQ	16
24.16.seq69506.24	A0A1V4JPY3_PATFA/159-323_[145-160]	A0A1V4JPY3_PATFA	RKVSFLGTVGDPQTQL	RKVSFLGTVGDPQTQL	16
24.16.seq69505.24	A0A0D3E6K8_BRAOL/62-212_[119-134]	A0A0D3E6K8_BRAOL	CEFVEKIATDVYEKIF	AEFVEKIATDVYEKIF	16
24.16.seq69504.24	A0A433UBN6_ELYCH/775-872_[1-16]	A0A433UBN6_ELYCH	DAFFVYTASSSDFVLD	DAFFVYTASSSDFVLD	16
24.16.seq69503.24	A0A2U1L207_ARTAN/56-245_[115-130]	A0A2U1L207_ARTAN	KHNNKSTDNEKVQAWR	KHNNKSTDNEKVQAWR	16
24.16.seq69502.24	A0A2U1LDW4_ARTAN/19-190_[3-18]	A0A2U1LDW4_ARTAN	VFLSYREIDTGNNFVN	VFLSYREIDTGNNFVN	16
24.16.seq69501.24	A0A072UW52_MEDTR/18-187_[28-43]	A0A072UW52_MEDTR	KIKIFIDNNELQKGDE	KIKIFIDNNELQKGDE	16
24.16.seq69500.24	A0A2J6MEV8_LACSA/22-226_[150-165]	A0A2J6MEV8_LACSA	GKDINGRHEMEFIDEI	GKDINGRHEMEFIDEI	16
24.16.seq6950.24	A0A3P8RRZ7_AMPPE/405-484_A0A3P8RRZ7.1_[5]	A0A3P8RRZ7_AMPPE	QVTVDSVEENIQASRR	QVTVDSVEENIQASRR	16
24.16.seq695.24	A0A3Q3BHT6_KRYMA/783-938_A0A3Q3BHT6.1_[7]	A0A3Q3BHT6_KRYMA	EIQMASFRLFDEQKDV	EIQMASFRLFDEQKDV	16
24.16.seq69499.24	A0A3B3SNQ2_9TELE/405-579_[52-67]	A0A3B3SNQ2_9TELE	TGTYIEDVARYVDQSK	TGTYIEDVARYVDQSK	16
24.16.seq69498.24	A0A059AYQ4_EUCGR/9-198_[27-42]	A0A059AYQ4_EUCGR	KGIHTYIDCEELRKGE	KGIHTYIDAEELRKGE	16
24.16.seq69497.24	A0A1J1IW82_9DIPT/764-922_[130-145]	A0A1J1IW82_9DIPT	NVFWRRLKKAIILNNW	NVFWRRLKKAIILNNW	16
24.16.seq69496.24	A0A0D3DWS4_BRAOL/8-170_[124-139]	A0A0D3DWS4_BRAOL	ELSSFFGEHSDKWKDD	ELSSFFGEHSDKWKDD	16
24.16.seq69495.24	M1CVI4_SOLTU/11-192_[132-147]	M1CVI4_SOLTU	KEAGKISGYHLQECKD	KEAGKISGYHLQEAKD	16
24.16.seq69494.24	A0A067JQ83_JATCU/8-187_[109-124]	A0A067JQ83_JATCU	HDAFARYEKSLMVNKD	HDAFARYEKSLMVNKD	16
24.16.seq69493.24	G5AZE9_HETGA/409-563_[0-15]	G5AZE9_HETGA	AFVSYAKWSSLGIEDP	AFVSYAKWSSLGIEDP	16
24.16.seq69492.24	A0A251P6M2_PRUPE/24-205_[165-180]	A0A251P6M2_PRUPE	ISLQTSNRTYLKVAKY	ISLQTSNRTYLKVAKY	16
24.16.seq69491.24	A0A498IR47_MALDO/197-361_[32-47]	A0A498IR47_MALDO	WRDEDCLRPGAEPINS	WRDEDALRPGAEPINS	16
24.16.seq69490.24	A0A072TTX5_MEDTR/6-175_[30-45]	A0A072TTX5_MEDTR	KTFIDLISQSLIKAIE	KTFIDLISQSLIKAIE	16
24.16.seq6949.24	A0A3P8RRZ7_AMPPE/405-484_A0A3P8RRZ7.1_[4]	A0A3P8RRZ7_AMPPE	NRDSLPGQVTVDSVEE	NRDSLPGQVTVDSVEE	16
24.16.seq69489.24	A0A2I4EMG4_JUGRE/21-206_[151-166]	A0A2I4EMG4_JUGRE	FIQEIIQWVDSRIAYH	FIQEIIQWVDSRIAYH	16
24.16.seq69488.24	H2QNY9_PANTR/404-570_[118-133]	H2QNY9_PANTR	TVIKWKGEKSKYPQGR	TVIKWKGEKSKYPQGR	16
24.16.seq69487.24	B9S6Y9_RICCO/10-189_[136-151]	B9S6Y9_RICCO	AGSISGWNSLVARPES	AGSISGWNSLVARPES	16
24.16.seq69486.24	A0A058ZT27_EUCGR/87-235_[101-116]	A0A058ZT27_EUCGR	PDDVKLKTELHKNAIA	PDDVKLKTELHKNAIA	16
24.16.seq69485.24	A0A498JIB3_MALDO/17-204_[109-124]	A0A498JIB3_MALDO	AEAFAQHDIDSNAEIE	AEAFAQHDIDSNAEIE	16
24.16.seq69484.24	G7IW61_MEDTR/14-198_[13-28]	G7IW61_MEDTR	RNNFTGNLYNSLQNQR	RNNFTGNLYNSLQNQR	16
24.16.seq69483.24	A0A2P6PB52_ROSCH/295-475_[36-51]	A0A2P6PB52_ROSCH	IKRGASIPATLLTAIL	IKRGASIPATLLTAIL	16
24.16.seq69482.24	A0A1S3VDK8_VIGRR/40-217_[144-159]	A0A1S3VDK8_VIGRR	KFPDEAELVKRIVKFV	KFPDEAELVKRIVKFV	16
24.16.seq69481.24	A0A2J6MEW5_LACSA/21-209_[115-130]	A0A2J6MEW5_LACSA	KHRQKMEAEIDENKKI	KHRQKMEAEIDENKKI	16
24.16.seq69480.24	R0HMV4_9BRAS/19-191_[149-164]	R0HMV4_9BRAS	VREIAREIENKLLRAS	VREIAREIENKLLRAS	16
24.16.seq6948.24	A0A3P8RRZ7_AMPPE/405-484_A0A3P8RRZ7.1_[3]	A0A3P8RRZ7_AMPPE	EKACDYKLFIANRDSL	EKAADYKLFIANRDSL	16
24.16.seq69479.24	A0A2P6SF47_ROSCH/16-199_[71-86]	A0A2P6SF47_ROSCH	WCLDELIVIIQRHADD	WALDELIVIIQRHADD	16
24.16.seq69478.24	G3QSS6_GORGO/410-597_[49-64]	G3QSS6_GORGO	PGGVYTEDIVSIIKRS	PGGVYTEDIVSIIKRS	16
24.16.seq69477.24	W9S9A4_9ROSA/8-184_[139-154]	W9S9A4_9ROSA	DAQISRSESKLVEKII	DAQISRSESKLVEKII	16
24.16.seq69476.24	A0A444YZ24_ARAHY/24-199_[21-36]	A0A444YZ24_ARAHY	YKALFDKGVHTFIDDE	YKALFDKGVHTFIDDE	16
24.16.seq69475.24	A0A0D2UYX6_GOSRA/29-210_[116-131]	A0A0D2UYX6_GOSRA	HESNRLPQVQRWKTAF	HESNRLPQVQRWKTAF	16
24.16.seq69474.24	A0A059C575_EUCGR/1-135_[116-131]	A0A059C575_EUCGR	ALREVVRIRGRNLKDH	ALREVVRIRGRNLKDH	16
24.16.seq69473.24	V4L7H1_EUTSA/12-188_[93-108]	V4L7H1_EUTSA	DVSTSDVKNLEGEFGT	DVSTSDVKNLEGEFGT	16
24.16.seq69472.24	A0A383ZAX6_BALAS/379-558_[137-152]	A0A383ZAX6_BALAS	LVAKKQSLNSKFWKHI	LVAKKQSLNSKFWKHI	16
24.16.seq69471.24	A0A402FWM3_9SAUR/385-549_[136-151]	A0A402FWM3_9SAUR	KQLLVEMPVKSRPKTS	KQLLVEMPVKSRPKTS	16
24.16.seq69470.24	A0A0R0G2F8_SOYBN/15-180_[125-140]	A0A0R0G2F8_SOYBN	VANLSGYHFNGGGYKY	VANLSGYHFNGGGYKY	16
24.16.seq6947.24	A0A1S4DN77_TOBAC/11-191_A0A1S4DN77.1_[7]	A0A1S4DN77_TOBAC	EELAHIIKCQSELEQT	EELAHIIKAQSELEQT	16
24.16.seq69469.24	A0A3B1JFV5_ASTMX/345-520_[125-140]	A0A3B1JFV5_ASTMX	RWSCQRGVEKKHTLEE	RWSAQRGVEKKHTLEE	16
24.16.seq69468.24	M4F6T0_BRARP/18-194_[127-142]	M4F6T0_BRARP	EALNSVADRIGFCFDG	EALNSVADRIGFAFDG	16
24.16.seq69467.24	A0A1V9XPD2_9ACAR/1004-1158_[134-149]	A0A1V9XPD2_9ACAR	LPDARHRKNLRSDLNT	LPDARHRKNLRSDLNT	16
24.16.seq69466.24	A0A3P8XUB4_ESOLU/708-852_[99-114]	A0A3P8XUB4_ESOLU	ISKDNVPKRFCKLRKL	ISKDNVPKRFAKLRKL	16
24.16.seq69465.24	A0A1S3SX33_SALSA/1-125_[48-63]	A0A1S3SX33_SALSA	PRLPASCTEAKQLRRS	PRLPASATEAKQLRRS	16
24.16.seq69464.24	V4JXE7_EUTSA/37-197_[27-42]	V4JXE7_EUTSA	RNLRPFLDIKSMKPGD	RNLRPFLDIKSMKPGD	16
24.16.seq69463.24	A0A2K3MX15_TRIPR/9-198_[118-133]	A0A2K3MX15_TRIPR	MGSNSNIDLLQKWKNA	MGSNSNIDLLQKWKNA	16
24.16.seq69462.24	A0A072UIW1_MEDTR/545-666_[54-69]	A0A072UIW1_MEDTR	DESTKSNWKRELNIGG	DESTKSNWKRELNIGG	16
24.16.seq69461.24	A0A2I4HIR8_JUGRE/19-197_[126-141]	A0A2I4HIR8_JUGRE	LQMWKAALREVTNLSG	LQMWKAALREVTNLSG	16
24.16.seq69460.24	A0A445E2U6_ARAHY/1-146_[102-117]	A0A445E2U6_ARAHY	AEISNMKGFHLKQGYE	AEISNMKGFHLKQGYE	16
24.16.seq6946.24	A0A1S4DN77_TOBAC/11-191_A0A1S4DN77.1_[6]	A0A1S4DN77_TOBAC	SKSYASSKWCSEELAH	SKSYASSKWASEELAH	16
24.16.seq69459.24	A0A2G2V1X3_CAPBA/5-191_[103-118]	A0A2G2V1X3_CAPBA	QKGCFEQAFLMYEERY	QKGAFEQAFLMYEERY	16
24.16.seq69458.24	A0A1S3UA78_VIGRR/12-195_[7-22]	A0A1S3UA78_VIGRR	FRGEDIRHTFLRQLRE	FRGEDIRHTFLRQLRE	16
24.16.seq69457.24	A0A498JYV8_MALDO/21-195_[106-121]	A0A498JYV8_MALDO	PSHVKKQTESIGKAFE	PSHVKKQTESIGKAFE	16
24.16.seq69456.24	A0A2Y9R2K0_TRIMA/157-323_[104-119]	A0A2Y9R2K0_TRIMA	EKIKDYTDMPESIKYI	EKIKDYTDMPESIKYI	16
24.16.seq69455.24	W5LSD7_ASTMX/795-962_[141-156]	W5LSD7_ASTMX	QLKKALRSSSSTRQEE	QLKKALRSSSSTRQEE	16
24.16.seq69454.24	A0A498KDC1_MALDO/149-312_[109-124]	A0A498KDC1_MALDO	EVANLSGHLVKEEGYN	EVANLSGHLVKEEGYN	16
24.16.seq69453.24	A0A498K1E3_MALDO/27-173_[71-86]	A0A498K1E3_MALDO	WCLSELAMIFQCMTKR	WALSELAMIFQAMTKR	16
24.16.seq69452.24	A0A1U8Q0V8_NELNU/11-193_[137-152]	A0A1U8Q0V8_NELNU	KVANFCGWNLQDYANG	KVANFAGWNLQDYANG	16
24.16.seq69451.24	A0A058ZU95_EUCGR/8-186_[36-51]	A0A058ZU95_EUCGR	EELPIGEEIAIEQSEI	EELPIGEEIAIEQSEI	16
24.16.seq69450.24	A0A1U8F2H6_CAPAN/12-197_[129-144]	A0A1U8F2H6_CAPAN	RWRDALAVSGKIAGYH	RWRDALAVSGKIAGYH	16
24.16.seq6945.24	A0A1S4DN77_TOBAC/11-191_A0A1S4DN77.1_[5]	A0A1S4DN77_TOBAC	KSISYELLKAIEESRF	KSISYELLKAIEESRF	16
24.16.seq69449.24	A0A2K3P8S7_TRIPR/12-192_[72-87]	A0A2K3P8S7_TRIPR	LNELVKILECKKEQGQ	LNELVKILEAKKEQGQ	16
24.16.seq69448.24	A0A2D0Q799_ICTPU/358-512_[75-90]	A0A2D0Q799_ICTPU	NLIPLSQDQNRLEDSQ	NLIPLSQDQNRLEDSQ	16
24.16.seq69447.24	A0A2I0LB15_PUNGR/45-237_[141-156]	A0A2I0LB15_PUNGR	TLKGWDLQNDTNGCSF	TLKGWDLQNDTNGASF	16
24.16.seq69446.24	A0A2P6PKE9_ROSCH/12-190_[16-31]	A0A2P6PKE9_ROSCH	FTDHLYTALDHQGITT	FTDHLYTALDHQGITT	16
24.16.seq69445.24	A0A072TL00_MEDTR/10-187_[125-140]	A0A072TL00_MEDTR	LSKWKTVLTEVSNLSG	LSKWKTVLTEVSNLSG	16
24.16.seq69444.24	V4KP22_EUTSA/15-201_[98-113]	V4KP22_EUTSA	LETSTVRELTGKFGLN	LETSTVRELTGKFGLN	16
24.16.seq69443.24	A0A498IU79_MALDO/40-227_[104-119]	A0A498IU79_MALDO	RSGSFGEGFTELEQEY	RSGSFGEGFTELEQEY	16
24.16.seq69442.24	A0A1S3VRW6_VIGRR/16-206_[39-54]	A0A1S3VRW6_VIGRR	QKGNFLESELLLAIEG	QKGNFLESELLLAIEG	16
24.16.seq69441.24	D7MK04_ARALL/62-240_[138-153]	D7MK04_ARALL	AGEHSRNWDNEAAMTK	AGEHSRNWDNEAAMTK	16
24.16.seq69440.24	A0A2K1R4V6_POPTR/1-115_[30-45]	A0A2K1R4V6_POPTR	REDRELEYLRVIESSL	REDRELEYLRVIESSL	16
24.16.seq6944.24	A0A1S4DN77_TOBAC/11-191_A0A1S4DN77.1_[4]	A0A1S4DN77_TOBAC	DDRLETGKSISYELLK	DDRLETGKSISYELLK	16
24.16.seq69439.24	V4MBH8_EUTSA/16-193_[0-15]	V4MBH8_EUTSA	RYDVFPSFNGPDVRKR	RYDVFPSFNGPDVRKR	16
24.16.seq69438.24	A0A0S3TCJ3_PHAAN/680-867_[149-164]	A0A0S3TCJ3_PHAAN	YQYKFIQRIVERVSTV	YQYKFIQRIVERVSTV	16
24.16.seq69437.24	A0A2K3MIM8_TRIPR/14-161_[10-25]	A0A2K3MIM8_TRIPR	EDTQHNFIGYLRDALR	EDTQHNFIGYLRDALR	16
24.16.seq69436.24	A0A2Y9R543_TRIMA/237-398_[109-124]	A0A2Y9R543_TRIMA	PQSLELLKSHQVLKWK	PQSLELLKSHQVLKWK	16
24.16.seq69435.24	A0A498IVD7_MALDO/182-332_[127-142]	A0A498IVD7_MALDO	AALNGAASLSGFSVRN	AALNGAASLSGFSVRN	16
24.16.seq69434.24	A0A2J6M200_LACSA/19-233_[120-135]	A0A2J6M200_LACSA	MKLSIWRNALIQATNI	MKLSIWRNALIQATNI	16
24.16.seq69433.24	A0A1R3J100_9ROSI/21-170_[125-140]	A0A1R3J100_9ROSI	DMIKRWREALKEAADL	DMIKRWREALKEAADL	16
24.16.seq69432.24	A0A498KDC1_MALDO/149-312_[79-94]	A0A498KDC1_MALDO	TSSFGVGFTKLQGKFK	TSSFGVGFTKLQGKFK	16
24.16.seq69431.24	A0A1J7GKR2_LUPAN/1-109_[57-72]	A0A1J7GKR2_LUPAN	AAKLFGWDVRNFRNDS	AAKLFGWDVRNFRNDS	16
24.16.seq69430.24	A0A3B4BHH0_9GOBI/227-393_[76-91]	A0A3B4BHH0_9GOBI	PPPLNACICLFQVGLH	PPPLNAAIALFQVGLH	16
24.16.seq6943.24	A0A1S4DN77_TOBAC/11-191_A0A1S4DN77.1_[3]	A0A1S4DN77_TOBAC	LEQRGIHAFKDDDRLE	LEQRGIHAFKDDDRLE	16
24.16.seq69429.24	A0A2P6S8B1_ROSCH/28-204_[143-158]	A0A2P6S8B1_ROSCH	RDDEYEGKFINDIVGE	RDDEYEGKFINDIVGE	16
24.16.seq69428.24	G7K8H8_MEDTR/151-239_[32-47]	G7K8H8_MEDTR	FMDDEGLKGGNQISQT	FMDDEGLKGGNQISQT	16
24.16.seq69427.24	A0A2K3PPN6_TRIPR/14-196_[135-150]	A0A2K3PPN6_TRIPR	CQAADLSGYHFKHGNE	AQAADLSGYHFKHGNE	16
24.16.seq69426.24	A0A2I4GB50_JUGRE/16-195_[148-163]	A0A2I4GB50_JUGRE	GHESTVVKNIIERIHG	GHESTVVKNIIERIHG	16
24.16.seq69425.24	A0A251MWD0_PRUPE/25-216_[132-147]	A0A251MWD0_PRUPE	FEDNMKKVLRWKETLT	FEDNMKKVLRWKETLT	16
24.16.seq69424.24	A0A444WVV8_ARAHY/17-197_[122-137]	A0A444WVV8_ARAHY	FERLKRWKIALEKIAD	FERLKRWKIALEKIAD	16
24.16.seq69423.24	M5Y2P5_PRUPE/20-194_[103-118]	M5Y2P5_PRUPE	NEPFAKHFRVYEQLPE	NEPFAKHFRVYEQLPE	16
24.16.seq69422.24	G7KIE7_MEDTR/17-199_[133-148]	G7KIE7_MEDTR	KWKIALAQAANLSGDH	KWKIALAQAANLSGDH	16
24.16.seq69421.24	A0A0S3QWH8_PHAAN/16-193_[159-174]	A0A0S3QWH8_PHAAN	EDILEKLDLYSISSDR	EDILEKLDLYSISSDR	16
24.16.seq69420.24	R0GNQ5_9BRAS/8-194_[151-166]	R0GNQ5_9BRAS	DKIVDSVKRVLEVIPL	DKIVDSVKRVLEVIPL	16
24.16.seq6942.24	A0A0L9VHP3_PHAAN/6-195_A0A0L9VHP3.1_[9]	A0A0L9VHP3_PHAAN	RDSFTHVSDYPIGLQS	RDSFTHVSDYPIGLQS	16
24.16.seq69419.24	B9SBV5_RICCO/15-195_[113-128]	B9SBV5_RICCO	FGVVKEKFKGSMDRVQ	FGVVKEKFKGSMDRVQ	16
24.16.seq69418.24	T1GF09_MEGSC/117-273_[116-131]	T1GF09_MEGSC	NTYLKWDDKLFWERLK	NTYLKWDDKLFWERLK	16
24.16.seq69417.24	A0A067LD54_JATCU/43-209_[12-27]	A0A067LD54_JATCU	IRDGFLSFLFESLKEK	IRDGFLSFLFESLKEK	16
24.16.seq69416.24	A0A2P5BJN8_TREOI/33-199_[31-46]	A0A2P5BJN8_TREOI	FLDSKNMKPGDNLYDK	FLDSKNMKPGDNLYDK	16
24.16.seq69415.24	I1J777_SOYBN/25-187_[31-46]	I1J777_SOYBN	VFKDDETLSRGKHISH	VFKDDETLSRGKHISH	16
24.16.seq69414.24	A0A498K4J4_MALDO/17-95_[54-69]	A0A498K4J4_MALDO	SDMMERWRKAVDLVGK	SDMMERWRKAVDLVGK	16
24.16.seq69413.24	A0A2K6T1I1_SAIBB/410-592_[11-26]	A0A2K6T1I1_SAIBB	QSDATSSLSEEHLALS	QSDATSSLSEEHLALS	16
24.16.seq69412.24	B9SBW2_RICCO/15-195_[116-131]	B9SBW2_RICCO	EKCFKERIDKLQKWRA	EKAFKERIDKLQKWRA	16
24.16.seq69411.24	A0A1U8MBN8_GOSHI/10-204_[135-150]	A0A1U8MBN8_GOSHI	IGKKTLSVSTFQTYKL	IGKKTLSVSTFQTYKL	16
24.16.seq69410.24	A0A1U7Z8S8_NELNU/19-211_[158-173]	A0A1U7Z8S8_NELNU	VANGHESKFIEKIVNE	VANGHESKFIEKIVNE	16
24.16.seq6941.24	A0A0L9VHP3_PHAAN/6-195_A0A0L9VHP3.1_[7]	A0A0L9VHP3_PHAAN	DELARILHCQTKGLLV	DELARILHAQTKGLLV	16
24.16.seq69409.24	A0A1S4E027_CUCME/16-196_[29-44]	A0A1S4E027_CUCME	VNVFIDDKLERGKQIS	VNVFIDDKLERGKQIS	16
24.16.seq69408.24	G7KIF8_MEDTR/15-217_[116-131]	G7KIF8_MEDTR	HEKRFGNNKENMEKLL	HEKRFGNNKENMEKLL	16
24.16.seq69407.24	A0A371EVJ0_MUCPR/7-173_[11-26]	A0A371EVJ0_MUCPR	ILTEAFQQSQIHAFVD	ILTEAFQQSQIHAFVD	16
24.16.seq69406.24	A0A072TLJ6_MEDTR/35-207_[38-53]	A0A072TLJ6_MEDTR	LGKGNELGPELLQAIQ	LGKGNELGPELLQAIQ	16
24.16.seq69405.24	A0A2I0J4N9_PUNGR/15-208_[71-86]	A0A2I0J4N9_PUNGR	CLDELAKIIECKDRDA	ALDELAKIIEAKDRDA	16
24.16.seq69404.24	V4T441_9ROSI/13-196_[29-44]	V4T441_9ROSI	IIVFRDDKGLDRGKSI	IIVFRDDKGLDRGKSI	16
24.16.seq69403.24	A0A1R3IZH0_COCAP/27-210_[113-128]	A0A1R3IZH0_COCAP	KKHETNKKISKEEMQS	KKHETNKKISKEEMQS	16
24.16.seq69402.24	A0A1U8BVB3_MESAU/117-281_[104-119]	A0A1U8BVB3_MESAU	PMHPALRLLRQHRHLV	PMHPALRLLRQHRHLV	16
24.16.seq69401.24	A0A251T0N2_HELAN/308-471_[127-142]	A0A251T0N2_HELAN	VEATNAPGLEYSKFRS	VEATNAPGLEYSKFRS	16
24.16.seq69400.24	A0A1S3TMM4_VIGRR/732-921_[163-178]	A0A1S3TMM4_VIGRR	SRVISGSALDVANNPV	SRVISGSALDVANNPV	16
24.16.seq6940.24	A0A0L9VHP3_PHAAN/6-195_A0A0L9VHP3.1_[6]	A0A0L9VHP3_PHAAN	SHNYASSYFCLDELAR	SHNYASSYFALDELAR	16
24.16.seq694.24	A0A3Q3BHT6_KRYMA/783-938_A0A3Q3BHT6.1_[6]	A0A3Q3BHT6_KRYMA	SRHYLQSEWCSREIQM	SRHYLQSEWASREIQM	16
24.16.seq69399.24	V3ZVQ1_LOTGI/414-576_[107-122]	V3ZVQ1_LOTGI	DSNLKSIIDTVTYIKW	DSNLKSIIDTVTYIKW	16
24.16.seq69398.24	A0A3Q3MZK5_9LABR/860-1020_[75-90]	A0A3Q3MZK5_9LABR	GVFRLAMYLAHQRLLD	GVFRLAMYLAHQRLLD	16
24.16.seq69397.24	W5NN05_LEPOC/665-824_[4-19]	W5NN05_LEPOC	FISYSQNDSSWVGSQL	FISYSQNDSSWVGSQL	16
24.16.seq69396.24	D7KSY5_ARALL/16-193_[105-120]	D7KSY5_ARALL	LGEFGIAFDETCAHKT	LGEFGIAFDETAAHKT	16
24.16.seq69395.24	A0A0L0CQI3_LUCCU/3812-3951_[118-133]	A0A0L0CQI3_LUCCU	TYLKWGDSLFWQKLRF	TYLKWGDSLFWQKLRF	16
24.16.seq69394.24	A0A1U8N2H5_GOSHI/62-243_[164-179]	A0A1U8N2H5_GOSHI	KKLMTSKFRTASAEFV	KKLMTSKFRTASAEFV	16
24.16.seq69393.24	A0A2P6PGI6_ROSCH/26-209_[152-167]	A0A2P6PGI6_ROSCH	RSFLADVRETAKDSRG	RSFLADVRETAKDSRG	16
24.16.seq69392.24	A0A059CKU5_EUCGR/24-189_[40-55]	A0A059CKU5_EUCGR	ESEKISTNLLQAIKNS	ESEKISTNLLQAIKNS	16
24.16.seq69391.24	A0A251QFK0_PRUPE/18-197_[28-43]	A0A251QFK0_PRUPE	GLQTFRDDDELERGED	GLQTFRDDDELERGED	16
24.16.seq69390.24	A0A0D2ZT04_BRAOL/16-192_[160-175]	A0A0D2ZT04_BRAOL	SKLNSTTSNDFEDMVG	SKLNSTTSNDFEDMVG	16
24.16.seq6939.24	A0A0L9VHP3_PHAAN/6-195_A0A0L9VHP3.1_[5]	A0A0L9VHP3_PHAAN	KESIATLLNAIEESRI	KESIATLLNAIEESRI	16
24.16.seq69389.24	A0A2I4HSU5_JUGRE/26-207_[98-113]	A0A2I4HSU5_JUGRE	DPSHVRNQKRTFAEAF	DPSHVRNQKRTFAEAF	16
24.16.seq69388.24	U4ULX3_DENPD/168-312_[126-141]	U4ULX3_DENPD	ELPPKRSKYRVKSKSD	ELPPKRSKYRVKSKSD	16
24.16.seq69387.24	V4BH64_LOTGI/466-632_[69-84]	V4BH64_LOTGI	IQSEFCRFEYQRAQHE	IQSEFARFEYQRAQHE	16
24.16.seq69386.24	A0A1S3K190_LINUN/328-513_[118-133]	A0A1S3K190_LINUN	ALKVLKKLRWHPVDEE	ALKVLKKLRWHPVDEE	16
24.16.seq69385.24	A0A0D3DAK2_BRAOL/101-288_[107-122]	A0A0D3DAK2_BRAOL	NFWSLAKASSGDQIKK	NFWSLAKASSGDQIKK	16
24.16.seq69384.24	V7API2_PHAVU/20-204_[64-79]	V7API2_PHAVU	ESYASSTWCLRELAEI	ESYASSTWALRELAEI	16
24.16.seq69383.24	A0A078IP99_BRANA/644-829_[170-185]	A0A078IP99_BRANA	PAGIGKTTAARVLYDQ	PAGIGKTTAARVLYDQ	16
24.16.seq69382.24	A0A2I4D9C8_9TELE/34-209_[140-155]	A0A2I4D9C8_9TELE	RVELPVRRVSSREEGL	RVELPVRRVSSREEGL	16
24.16.seq69381.24	A0A1S2Z0C7_CICAR/7-191_[113-128]	A0A1S2Z0C7_CICAR	MDTNETKSNHKWKMCL	MDTNETKSNHKWKMAL	16
24.16.seq69380.24	A0A2J6JM59_LACSA/35-240_[186-201]	A0A2J6JM59_LACSA	IGIEHHISFVTSWLKD	IGIEHHISFVTSWLKD	16
24.16.seq6938.24	A0A0L9VHP3_PHAAN/6-195_A0A0L9VHP3.1_[4]	A0A0L9VHP3_PHAAN	DEMLLKRKESIATLLN	DEMLLKRKESIATLLN	16
24.16.seq69379.24	A0A2K3KW65_TRIPR/15-162_[113-128]	A0A2K3KW65_TRIPR	NGHQVRFFDRPNKVQK	NGHQVRFFDRPNKVQK	16
24.16.seq69378.24	A0A1S3TMI7_VIGRR/6-183_[150-165]	A0A1S3TMI7_VIGRR	YKFIKRIVDDVYHKIT	YKFIKRIVDDVYHKIT	16
24.16.seq69377.24	A0A078J0C2_BRANA/11-206_[165-180]	A0A078J0C2_BRANA	RNLEEQLDPGFYGSEK	RNLEEQLDPGFYGSEK	16
24.16.seq69376.24	A0A2J6MEW1_LACSA/21-249_[116-131]	A0A2J6MEW1_LACSA	HIQKMEAEANTDKRSK	HIQKMEAEANTDKRSK	16
24.16.seq69375.24	W5MXK8_LEPOC/372-525_[119-134]	W5MXK8_LEPOC	HVIQKRRPLKWKGEMS	HVIQKRRPLKWKGEMS	16
24.16.seq69374.24	A0A3P9CTD2_9CICH/320-500_[22-37]	A0A3P9CTD2_9CICH	ILPEKLEEQYGYSLFI	ILPEKLEEQYGYSLFI	16
24.16.seq69373.24	D7M939_ARALL/8-202_[139-154]	D7M939_ARALL	KKALKIVTEIAGLTHD	KKALKIVTEIAGLTHD	16
24.16.seq69372.24	M4DR56_BRARP/38-199_[128-143]	M4DR56_BRARP	LTFDSCKGNLSEVVTV	LTFDSAKGNLSEVVTV	16
24.16.seq69371.24	A0A2K3K3Z4_TRIPR/9-157_[67-82]	A0A2K3K3Z4_TRIPR	ASSRWCLDELVTILRS	ASSRWALDELVTILRS	16
24.16.seq69370.24	A0A251UW16_HELAN/1-80_[41-56]	A0A251UW16_HELAN	TGKWRKALTEAANLSG	TGKWRKALTEAANLSG	16
24.16.seq6937.24	A0A0L9VHP3_PHAAN/6-195_A0A0L9VHP3.1_[3]	A0A0L9VHP3_PHAAN	LCKRGIHTFKDDEMLL	LAKRGIHTFKDDEMLL	16
24.16.seq69369.24	W9SAP2_9ROSA/5-195_[112-127]	W9SAP2_9ROSA	AFEDRFRSDTKVASKI	AFEDRFRSDTKVASKI	16
24.16.seq69368.24	A0A2U1LVQ3_ARTAN/27-210_[131-146]	A0A2U1LVQ3_ARTAN	KIQWSEKVNAWRASLR	KIQWSEKVNAWRASLR	16
24.16.seq69367.24	A0A2I4GEB1_JUGRE/28-206_[156-171]	A0A2I4GEB1_JUGRE	EIVQEVSKIVLNRTYL	EIVQEVSKIVLNRTYL	16
24.16.seq69366.24	A0A151UCT9_CAJCA/15-189_[159-174]	A0A151UCT9_CAJCA	KLIPRLPCCTDNLVGI	KLIPRLPAATDNLVGI	16
24.16.seq69365.24	A0A059BZX1_EUCGR/5-172_[142-157]	A0A059BZX1_EUCGR	SLDGWDSMEKMKDEAR	SLDGWDSMEKMKDEAR	16
24.16.seq69364.24	A0A3Q7ISB4_SOLLC/1137-1324_[68-83]	A0A3Q7ISB4_SOLLC	SVWCLNELVKIMECKE	SVWALNELVKIMEAKE	16
24.16.seq69363.24	A0A251MQP3_PRUPE/18-196_[30-45]	A0A251MQP3_PRUPE	TTFRENLELQKGMAIS	TTFRENLELQKGMAIS	16
24.16.seq69362.24	F6UTM1_MONDO/642-785_[115-130]	F6UTM1_MONDO	MNTKTYLEWPRDEGLQ	MNTKTYLEWPRDEGLQ	16
24.16.seq69361.24	A0A1U8M890_GOSHI/12-132_[68-83]	A0A1U8M890_GOSHI	SSKSCLGELSQIMKCK	SSKSALGELSQIMKAK	16
24.16.seq69360.24	A0A3Q7JD07_SOLLC/11-191_[6-21]	A0A3Q7JD07_SOLLC	SFRGVDIRKTFVSHLY	SFRGVDIRKTFVSHLY	16
24.16.seq6936.24	A0A2I0K4T1_PUNGR/87-146_A0A2I0K4T1.1_[9]	A0A2I0K4T1_PUNGR	LTEVGSLSGWDLTDYA	LTEVGSLSGWDLTDYA	16
24.16.seq69359.24	A0A251VHW8_HELAN/19-210_[124-139]	A0A251VHW8_HELAN	TRWKSALTEVANLAGM	TRWKSALTEVANLAGM	16
24.16.seq69358.24	A0A251N7N4_PRUPE/22-213_[14-29]	A0A251N7N4_PRUPE	KGFTDHLYKALIRNGI	KGFTDHLYKALIRNGI	16
24.16.seq69357.24	A0A1S3VLC1_VIGRR/24-198_[133-148]	A0A1S3VLC1_VIGRR	NLAAWDSQTYRVESEL	NLAAWDSQTYRVESEL	16
24.16.seq69356.24	K7N1K8_SOYBN/24-197_[119-134]	K7N1K8_SOYBN	AKCNKWKATLTEVANL	AKANKWKATLTEVANL	16
24.16.seq69355.24	A0A072UT03_MEDTR/513-711_[98-113]	A0A072UT03_MEDTR	APSEVRHQEGQFGKSF	APSEVRHQEGQFGKSF	16
24.16.seq69354.24	A0A059C734_EUCGR/10-198_[104-119]	A0A059C734_EUCGR	EGKKSYQRSLAKHEFK	EGKKSYQRSLAKHEFK	16
24.16.seq69353.24	A0A2I4GP46_JUGRE/11-185_[107-122]	A0A2I4GP46_JUGRE	GSFAEAFAKHEKRYLS	GSFAEAFAKHEKRYLS	16
24.16.seq69352.24	A0A0D3E6K1_BRAOL/1162-1339_[141-156]	A0A0D3E6K1_BRAOL	SFKNWDNEADMAETIA	SFKNWDNEADMAETIA	16
24.16.seq69351.24	A0A445A7Y8_ARAHY/15-196_[127-142]	A0A445A7Y8_ARAHY	VQKWKEALAEISNMKG	VQKWKEALAEISNMKG	16
24.16.seq69350.24	A0A0R0G9S6_SOYBN/19-87_[42-57]	A0A0R0G9S6_SOYBN	VRHQMGSYENAFAEHE	VRHQMGSYENAFAEHE	16
24.16.seq6935.24	A0A3N7ED12_POPTR/9-186_A0A3N7ED12.1_[7]	A0A3N7ED12_POPTR	DELVKILECKESKGQV	DELVKILEAKESKGQV	16
24.16.seq69349.24	A0A2U1QCY1_ARTAN/16-190_[119-134]	A0A2U1QCY1_ARTAN	KEAAGNWRKALNEAGN	KEAAGNWRKALNEAGN	16
24.16.seq69348.24	A0A1D2N2Y0_ORCCI/153-263_[5-20]	A0A1D2N2Y0_ORCCI	ILYSEEDASFASNIIE	ILYSEEDASFASNIIE	16
24.16.seq69347.24	A0A0D3A809_BRAOL/20-119_[27-42]	A0A0D3A809_BRAOL	GIRLFIDRRESFGHGL	GIRLFIDRRESFGHGL	16
24.16.seq69346.24	E0VZA1_PEDHC/876-1039_[115-130]	E0VZA1_PEDHC	SMNTYVKWGDPWFWGK	SMNTYVKWGDPWFWGK	16
24.16.seq69345.24	A0A067FZQ6_CITSI/1-161_[8-23]	A0A067FZQ6_CITSI	RGKDTRNGFTSHLAAA	RGKDTRNGFTSHLAAA	16
24.16.seq69344.24	A0A087ZW95_APIME/332-508_[11-26]	A0A087ZW95_APIME	VIPTLESRHRYKCTSL	VIPTLESRHRYKATSL	16
24.16.seq69343.24	A0A2I4GEG8_JUGRE/47-232_[150-165]	A0A2I4GEG8_JUGRE	YESTIIQQISGIIFYN	YESTIIQQISGIIFYN	16
24.16.seq69342.24	A0A0R0K363_SOYBN/13-193_[31-46]	A0A0R0K363_SOYBN	AFKDESRAPDQAIEDS	AFKDESRAPDQAIEDS	16
24.16.seq69341.24	A0A2P6QGF3_ROSCH/31-173_[80-95]	A0A2P6QGF3_ROSCH	VYGENEDKLKEWAAAL	VYGENEDKLKEWAAAL	16
24.16.seq69340.24	G7J146_MEDTR/29-195_[132-147]	G7J146_MEDTR	YKPQHAEIEKIVEEIV	YKPQHAEIEKIVEEIV	16
24.16.seq6934.24	A0A3N7ED12_POPTR/9-186_A0A3N7ED12.1_[6]	A0A3N7ED12_POPTR	SENYARSIYCLDELVK	SENYARSIYALDELVK	16
24.16.seq69339.24	A0A2P6QMI8_ROSCH/242-433_[31-46]	A0A2P6QMI8_ROSCH	RTFMDDPDLRVGDAIS	RTFMDDPDLRVGDAIS	16
24.16.seq69338.24	A0A2U1LAH5_ARTAN/16-208_[29-44]	A0A2U1LAH5_ARTAN	VKTFLDDTEIETGLSL	VKTFLDDTEIETGLSL	16
24.16.seq69337.24	H2UQ86_TAKRU/515-636_[48-63]	H2UQ86_TAKRU	LRRKQGAVCLWKNHRQ	LRRKQGAVALWKNHRQ	16
24.16.seq69336.24	A0A072U6V4_MEDTR/38-228_[128-143]	A0A072U6V4_MEDTR	LEFNLGFTEYLDRKWR	LEFNLGFTEYLDRKWR	16
24.16.seq69335.24	D7LQF8_ARALL/8-199_[151-166]	D7LQF8_ARALL	EVVKAVQSVVAVIGLE	EVVKAVQSVVAVIGLE	16
24.16.seq69334.24	K1Q0G5_CRAGI/25-176_[129-144]	K1Q0G5_CRAGI	EESAFRLKLAATLKSR	EESAFRLKLAATLKSR	16
24.16.seq69333.24	A0A2I4GEG9_JUGRE/41-221_[129-144]	A0A2I4GEG9_JUGRE	KWKNAFQEVGNIVGWA	KWKNAFQEVGNIVGWA	16
24.16.seq69332.24	A0A1S2Z943_CICAR/17-196_[108-123]	A0A1S2Z943_CICAR	SYGEALSKHEERFQSN	SYGEALSKHEERFQSN	16
24.16.seq69331.24	R0GQH7_9BRAS/14-190_[107-122]	R0GQH7_9BRAS	EKVAQQFRKHEDRENH	EKVAQQFRKHEDRENH	16
24.16.seq69330.24	A0A498IU79_MALDO/40-227_[29-44]	A0A498IU79_MALDO	ITRTFLDDGELQIGRP	ITRTFLDDGELQIGRP	16
24.16.seq6933.24	A0A3N7ED12_POPTR/9-186_A0A3N7ED12.1_[5]	A0A3N7ED12_POPTR	EHITSQLYRVIEDSRI	EHITSQLYRVIEDSRI	16
24.16.seq69329.24	A0A2I4DFZ5_JUGRE/22-198_[108-123]	A0A2I4DFZ5_JUGRE	FGDAFAKLKDRFEGKV	FGDAFAKLKDRFEGKV	16
24.16.seq69328.24	V4TZ13_9ROSI/10-191_[142-157]	V4TZ13_9ROSI	FPSQNIRRESELINEV	FPSQNIRRESELINEV	16
24.16.seq69327.24	A0A1S4E019_CUCME/16-187_[15-30]	A0A1S4E019_CUCME	NFTSHLCMALRQRGIN	NFTSHLAMALRQRGIN	16
24.16.seq69326.24	C3ZL36_BRAFL/843-1021_[156-171]	C3ZL36_BRAFL	PERNIPEQQVQDPERN	PERNIPEQQVQDPERN	16
24.16.seq69325.24	M4CPK7_BRARP/40-262_[102-117]	M4CPK7_BRARP	KKLTGDFGKVFRKTCA	KKLTGDFGKVFRKTAA	16
24.16.seq69324.24	F4IUF0_ARATH/8-181_[111-126]	F4IUF0_ARATH	FAKRRDKAEQLQEWKD	FAKRRDKAEQLQEWKD	16
24.16.seq69323.24	A0A2C9M7C5_BIOGL/10-129_[95-110]	A0A2C9M7C5_BIOGL	LTKNTYIVYPQGEITD	LTKNTYIVYPQGEITD	16
24.16.seq69322.24	A0A1S2ZN59_ERIEU/378-552_[7-22]	A0A1S2ZN59_ERIEU	NYTSSPSAAGSVEYFV	NYTSSPSAAGSVEYFV	16
24.16.seq69321.24	A0A251UJN7_HELAN/11-193_[154-169]	A0A251UJN7_HELAN	KFIDSITKEILVKLCN	KFIDSITKEILVKLAN	16
24.16.seq69320.24	A0A445E392_ARAHY/17-199_[70-85]	A0A445E392_ARAHY	WCLQELAKIADCIQVP	WALQELAKIADAIQVP	16
24.16.seq6932.24	A0A3N7ED12_POPTR/9-186_A0A3N7ED12.1_[4]	A0A3N7ED12_POPTR	ADKLERGEHITSQLYR	ADKLERGEHITSQLYR	16
24.16.seq69319.24	A0A498JVW8_MALDO/18-196_[115-130]	A0A498JVW8_MALDO	KHQKVQSFDTVKEWRE	KHQKVQSFDTVKEWRE	16
24.16.seq69318.24	A0A151QSV0_CAJCA/19-202_[19-34]	A0A151QSV0_CAJCA	HFFAALHRKGILAFRD	HFFAALHRKGILAFRD	16
24.16.seq69317.24	G1PL83_MYOLU/880-1039_[144-159]	G1PL83_MYOLU	TENNSRYNSLYVDSIK	TENNSRYNSLYVDSIK	16
24.16.seq69316.24	A0A251TS43_HELAN/14-195_[12-27]	A0A251TS43_HELAN	TRKTFVDHLYHALHNR	TRKTFVDHLYHALHNR	16
24.16.seq69315.24	V4MHR6_EUTSA/19-203_[111-126]	V4MHR6_EUTSA	KAFEKHEPRFGKETVK	KAFEKHEPRFGKETVK	16
24.16.seq69314.24	Q9FKM9_ARATH/56-234_[130-145]	Q9FKM9_ARATH	VLDGAATIAGEHWHIW	VLDGAATIAGEHWHIW	16
24.16.seq69313.24	H2LZG6_ORYLA/375-546_[12-27]	H2LZG6_ORYLA	VAQEAEFALQILPEEL	VAQEAEFALQILPEEL	16
24.16.seq69312.24	H9GCP0_ANOCA/374-537_[131-146]	H9GCP0_ANOCA	FSAKSQMATTRFWKNV	FSAKSQMATTRFWKNV	16
24.16.seq69311.24	Q9FKB9_ARATH/13-189_[161-176]	Q9FKB9_ARATH	RLASMQATSFEDLVGM	RLASMQATSFEDLVGM	16
24.16.seq69310.24	A0A4P1RQH4_LUPAN/13-204_[149-164]	A0A4P1RQH4_LUPAN	EVELIEEVVKCLLARL	EVELIEEVVKALLARL	16
24.16.seq6931.24	A0A3N7ED12_POPTR/9-186_A0A3N7ED12.1_[3]	A0A3N7ED12_POPTR	LCNKGINAFIADKLER	LANKGINAFIADKLER	16
24.16.seq69309.24	A0A078IPC4_BRANA/19-197_[98-113]	A0A078IPC4_BRANA	PSHLRKQTGDFGEAFK	PSHLRKQTGDFGEAFK	16
24.16.seq69308.24	W9S401_9ROSA/131-310_[164-179]	W9S401_9ROSA	LDNTSSKDEFKDLVGI	LDNTSSKDEFKDLVGI	16
24.16.seq69307.24	A0A2J6JQI0_LACSA/35-220_[161-176]	A0A2J6JQI0_LACSA	EFIEEIVKDVYRRLHV	EFIEEIVKDVYRRLHV	16
24.16.seq69306.24	A0A2J6K1X9_LACSA/14-199_[160-175]	A0A2J6K1X9_LACSA	QVSLELCSINCNFDEK	QVSLELASINANFDEK	16
24.16.seq69305.24	A0A226EJV0_FOLCA/844-1003_[41-56]	A0A226EJV0_FOLCA	PGFRVCLHERDFEAGM	PGFRVALHERDFEAGM	16
24.16.seq69304.24	A0A2P6Q5H2_ROSCH/13-192_[102-117]	A0A2P6Q5H2_ROSCH	RYQKESYAAAFAKHEE	RYQKESYAAAFAKHEE	16
24.16.seq69303.24	A0A2K3L5E9_TRIPR/13-193_[117-132]	A0A2K3L5E9_TRIPR	HCLKYNKVNLHKWQDA	HALKYNKVNLHKWQDA	16
24.16.seq69302.24	T1GBB5_MEGSC/334-441_[39-54]	T1GBB5_MEGSC	PVGGYMADTIMQAIDT	PVGGYMADTIMQAIDT	16
24.16.seq69301.24	A0A059AC25_EUCGR/113-263_[69-84]	A0A059AC25_EUCGR	SKWCLHELAKMMECKE	SKWALHELAKMMEAKE	16
24.16.seq69300.24	A0A151RLT4_CAJCA/1129-1303_[120-135]	A0A151RLT4_CAJCA	HRIEPWKKALARAATL	HRIEPWKKALARAATL	16
24.16.seq6930.24	K1P2E7_CRAGI/109-257_K1P2E7.1_[7]	K1P2E7_CRAGI	ELEHLLYSKDISVIQD	ELEHLLYSKDISVIQD	16
24.16.seq693.24	A0A3Q3BHT6_KRYMA/783-938_A0A3Q3BHT6.1_[5]	A0A3Q3BHT6_KRYMA	KPIMENITDAIYGSRK	KPIMENITDAIYGSRK	16
24.16.seq69299.24	A0A2I0HPL5_PUNGR/20-135_[33-48]	A0A2I0HPL5_PUNGR	YASSKWCLKEFAFMME	YASSKWALKEFAFMME	16
24.16.seq69298.24	A0A445EB29_ARAHY/7-180_[17-32]	A0A445EB29_ARAHY	SDLYDELKNVGLHVLK	SDLYDELKNVGLHVLK	16
24.16.seq69297.24	A0A3Q1GW04_9TELE/429-607_[77-92]	A0A3Q1GW04_9TELE	EITDQSPASPQTAVLG	EITDQSPASPQTAVLG	16
24.16.seq69296.24	A0A452HXP1_9SAUR/163-328_[116-131]	A0A452HXP1_9SAUR	KNAVTLLLWRAGSVTP	KNAVTLLLWRAGSVTP	16
24.16.seq69295.24	K7FXC2_PELSI/387-559_[18-33]	K7FXC2_PELSI	RKFALEILPRTLEQQF	RKFALEILPRTLEQQF	16
24.16.seq69294.24	A0A0D3D951_BRAOL/8-155_[7-22]	A0A0D3D951_BRAOL	FSLEEFRYSFASHLSA	FSLEEFRYSFASHLSA	16
24.16.seq69293.24	A0A445DCW7_ARAHY/20-200_[107-122]	A0A445DCW7_ARAHY	GAFEEAFKKHELRFGK	GAFEEAFKKHELRFGK	16
24.16.seq69292.24	A0A1U8NGI5_GOSHI/17-199_[138-153]	A0A1U8NGI5_GOSHI	AANLSGWDSHVTRPDS	AANLSGWDSHVTRPDS	16
24.16.seq69291.24	A0A078GM18_BRANA/12-193_[113-128]	A0A078GM18_BRANA	FTKHEGRENHETVVSW	FTKHEGRENHETVVSW	16
24.16.seq69290.24	A0A2I4FVG5_JUGRE/25-202_[136-151]	A0A2I4FVG5_JUGRE	ANLSGCHLESGDEPTF	ANLSGAHLESGDEPTF	16
24.16.seq6929.24	K1P2E7_CRAGI/109-257_K1P2E7.1_[6]	K1P2E7_CRAGI	SSSYTQKYLHTVELEH	SSSYTQKYLHTVELEH	16
24.16.seq69289.24	A0A3B4DIZ5_PYGNA/82-228_[73-88]	A0A3B4DIZ5_PYGNA	WCSLEMRLATCRLQVE	WASLEMRLATARLQVE	16
24.16.seq69288.24	A0A371G046_MUCPR/10-195_[63-78]	A0A371G046_MUCPR	AFSCWCLEELLAILEC	AFSAWALEELLAILEA	16
24.16.seq69287.24	A0A452EED2_CAPHI/384-564_[20-35]	A0A452EED2_CAPHI	DIFVFKVMPEVLEKQC	DIFVFKVMPEVLEKQA	16
24.16.seq69286.24	K1Q4E2_CRAGI/581-682_[75-90]	K1Q4E2_CRAGI	EKNIFEADQAEIEHRA	EKNIFEADQAEIEHRA	16
24.16.seq69285.24	I1KEB4_SOYBN/18-200_[133-148]	I1KEB4_SOYBN	VLEQVASLSGWDIRNK	VLEQVASLSGWDIRNK	16
24.16.seq69284.24	A0A151SKM4_CAJCA/42-225_[157-172]	A0A151SKM4_CAJCA	LVLLRLGKHVVNLKGL	LVLLRLGKHVVNLKGL	16
24.16.seq69283.24	A0A2C9LE84_BIOGL/883-998_[10-25]	A0A2C9LE84_BIOGL	DDLQFVLNECVQELEV	DDLQFVLNEAVQELEV	16
24.16.seq69282.24	A0A0D3AJM8_BRAOL/1-174_[122-137]	A0A0D3AJM8_BRAOL	QKKKWRKALSHVAVIA	QKKKWRKALSHVAVIA	16
24.16.seq69281.24	ILRL1_RAT/383-565_[133-148]	ILRL1_RAT	WREDHVADKQSLSSKF	WREDHVADKQSLSSKF	16
24.16.seq69280.24	F6HMY4_VITVI/13-192_[21-36]	F6HMY4_VITVI	YTALDENGFYAFRDDE	YTALDENGFYAFRDDE	16
24.16.seq6928.24	K1P2E7_CRAGI/109-257_K1P2E7.1_[5]	K1P2E7_CRAGI	KSELENMCENIELSRV	KSELENMAENIELSRV	16
24.16.seq69279.24	A0A3B4D0G9_PYGNA/649-807_[110-125]	A0A3B4D0G9_PYGNA	IPSKYHHLKAMMARRT	IPSKYHHLKAMMARRT	16
24.16.seq69278.24	A0A2I4HRC6_JUGRE/23-203_[134-149]	A0A2I4HRC6_JUGRE	KEVANLSGYHLKNGDE	KEVANLSGYHLKNGDE	16
24.16.seq69277.24	A0A445C030_ARAHY/3-189_[37-52]	A0A445C030_ARAHY	LRVGDELEPILMKEIE	LRVGDELEPILMKEIE	16
24.16.seq69276.24	V4T389_9ROSI/13-187_[117-132]	V4T389_9ROSI	EQFKNMPQKVQIWRAV	EQFKNMPQKVQIWRAV	16
24.16.seq69275.24	G7J2Y1_MEDTR/9-69_[39-54]	G7J2Y1_MEDTR	LRDTELREKLLSAIRG	LRDTELREKLLSAIRG	16
24.16.seq69274.24	A0A2D0R4X0_ICTPU/367-531_[17-32]	A0A2D0R4X0_ICTPU	VAHFVNKVLPAVLENA	VAHFVNKVLPAVLENA	16
24.16.seq69273.24	D7MKY4_ARALL/13-203_[121-136]	D7MKY4_ARALL	EGKEKWEDALKAVSGI	EGKEKWEDALKAVSGI	16
24.16.seq69272.24	D7LI64_ARALL/21-196_[36-51]	D7LI64_ARALL	PRGENLGILFQRIRES	PRGENLGILFQRIRES	16
24.16.seq69271.24	A0A1S3W9L2_ERIEU/389-566_[150-165]	A0A1S3W9L2_ERIEU	HMPVQRRLPSSKHLLL	HMPVQRRLPSSKHLLL	16
24.16.seq69270.24	G7JEW9_MEDTR/26-226_[184-199]	G7JEW9_MEDTR	LLVANNPVGVEPRVEN	LLVANNPVGVEPRVEN	16
24.16.seq6927.24	K1P2E7_CRAGI/109-257_K1P2E7.1_[4]	K1P2E7_CRAGI	DRDSHHGKSELENMCE	DRDSHHGKSELENMAE	16
24.16.seq69269.24	A0A2I4DZ70_JUGRE/85-260_[26-41]	A0A2I4DZ70_JUGRE	VGIHTFRDEGELPSGE	VGIHTFRDEGELPSGE	16
24.16.seq69268.24	A0A2P6P8Q0_ROSCH/27-204_[129-144]	A0A2P6P8Q0_ROSCH	AALKEAADLSGWPFND	AALKEAADLSGWPFND	16
24.16.seq69267.24	A0A2P5FRC9_TREOI/5-187_[139-154]	A0A2P5FRC9_TREOI	ISGIEYAKRNWPESKL	ISGIEYAKRNWPESKL	16
24.16.seq69266.24	A0A059CSD0_EUCGR/5-186_[0-15]	A0A059CSD0_EUCGR	NYEVFLSFRGNDIRKT	NYEVFLSFRGNDIRKT	16
24.16.seq69265.24	A0A2U1Q0Z3_ARTAN/23-199_[159-174]	A0A2U1Q0Z3_ARTAN	DVTKMQNPQQLCYVEH	DVTKMQNPQQLAYVEH	16
24.16.seq69264.24	G7IIT2_MEDTR/21-208_[97-112]	G7IIT2_MEDTR	IEPSYVRKQTGSYGAA	IEPSYVRKQTGSYGAA	16
24.16.seq69263.24	A0A1S3U1V3_VIGRR/20-195_[96-111]	A0A1S3U1V3_VIGRR	HVDPSVVRHQRGTFQT	HVDPSVVRHQRGTFQT	16
24.16.seq69262.24	A0A251MYT8_PRUPE/17-196_[154-169]	A0A251MYT8_PRUPE	FIEEVAEDVLTKLNRA	FIEEVAEDVLTKLNRA	16
24.16.seq69261.24	A0A2P6SMR5_ROSCH/17-195_[106-121]	A0A2P6SMR5_ROSCH	ASFEQAFAEHLHDSNA	ASFEQAFAEHLHDSNA	16
24.16.seq69260.24	A0A2J6KUB8_LACSA/10-202_[29-44]	A0A2J6KUB8_LACSA	IYTYGDNDKLSRGEET	IYTYGDNDKLSRGEET	16
24.16.seq69259.24	A0A1R3HSM4_COCAP/17-203_[11-26]	A0A1R3HSM4_COCAP	DTRYGFTGHLDKALSD	DTRYGFTGHLDKALSD	16
24.16.seq69258.24	A0A0D3AJK0_BRAOL/10-186_[72-87]	A0A0D3AJK0_BRAOL	CLDELLEIMECKNMVD	ALDELLEIMEAKNMVD	16
24.16.seq69257.24	H2XZF2_CIOIN/733-882_[33-48]	H2XZF2_CIOIN	TPMKLCFPSRDFKPGC	TPMKLAFPSRDFKPGA	16
24.16.seq69256.24	C3Y660_BRAFL/4-166_[119-134]	C3Y660_BRAFL	LKWGDERFWERLVYVM	LKWGDERFWERLVYVM	16
24.16.seq69255.24	A0A371HZH3_MUCPR/34-174_[0-15]	A0A371HZH3_MUCPR	SAPQTKGKDIRRGFLS	SAPQTKGKDIRRGFLS	16
24.16.seq69254.24	A0A0R0G0Q0_SOYBN/11-190_[31-46]	A0A0R0G0Q0_SOYBN	TFIDDEELQRGEQITP	TFIDDEELQRGEQITP	16
24.16.seq69253.24	A0A498KU61_MALDO/10-157_[95-110]	A0A498KU61_MALDO	QVDPSEVRKLKRSFAE	QVDPSEVRKLKRSFAE	16
24.16.seq69252.24	A0A2R6RAE8_ACTCH/16-198_[122-137]	A0A2R6RAE8_ACTCH	AEAGGRSNEWKDKMKQ	AEAGGRSNEWKDKMKQ	16
24.16.seq69251.24	A0A2P5Q9L8_GOSBA/10-192_[70-85]	A0A2P5Q9L8_GOSBA	KSCLAEVSDIIDRKNT	KSALAEVSDIIDRKNT	16
24.16.seq69250.24	G7KJ43_MEDTR/10-204_[167-182]	G7KJ43_MEDTR	RISREPLDVAKYPVGL	RISREPLDVAKYPVGL	16
24.16.seq6925.24	A0A0S3TA10_PHAAN/17-197_A0A0S3TA10.1_[7]	A0A0S3TA10_PHAAN	NELVKILECAKEEGRS	NELVKILEAAKEEGRS	16
24.16.seq69249.24	G7KIG4_MEDTR/17-201_[167-182]	G7KIG4_MEDTR	TERVLHVAKYPVGLKS	TERVLHVAKYPVGLKS	16
24.16.seq69248.24	B9RBV1_RICCO/15-191_[97-112]	B9RBV1_RICCO	DPLDVENQTGSFETAF	DPLDVENQTGSFETAF	16
24.16.seq69247.24	F6HRC4_VITVI/22-165_[97-112]	F6HRC4_VITVI	DPSHVRKQEGSFGAAF	DPSHVRKQEGSFGAAF	16
24.16.seq69246.24	A0A2P6QGG3_ROSCH/19-203_[32-47]	A0A2P6QGG3_ROSCH	FRDDEELDRGQPISSK	FRDDEELDRGQPISSK	16
24.16.seq69245.24	U4U787_DENPD/638-790_[39-54]	U4U787_DENPD	WIPGEFISRQIVNSVL	WIPGEFISRQIVNSVL	16
24.16.seq69244.24	A0A3Q0FG70_VIGRR/62-259_[169-184]	A0A3Q0FG70_VIGRR	SATKFPVGLQSHVENL	SATKFPVGLQSHVENL	16
24.16.seq69243.24	A0A2I4D9C8_9TELE/34-209_[9-24]	A0A2I4D9C8_9TELE	RNSEEEQFVLSTLRSV	RNSEEEQFVLSTLRSV	16
24.16.seq69242.24	A0A072UGZ1_MEDTR/254-455_[146-161]	A0A072UGZ1_MEDTR	LIDSRDSSTDVIGYSG	LIDSRDSSTDVIGYSG	16
24.16.seq69241.24	A0A059BN95_EUCGR/17-162_[30-45]	A0A059BN95_EUCGR	VAFRDDHHQDLSRGKC	VAFRDDHHQDLSRGKA	16
24.16.seq69240.24	A0A1U7T8H0_TARSY/359-537_[140-155]	A0A1U7T8H0_TARSY	KAKFWKKVRYHMPPRR	KAKFWKKVRYHMPPRR	16
24.16.seq6924.24	A0A0S3TA10_PHAAN/17-197_A0A0S3TA10.1_[6]	A0A0S3TA10_PHAAN	SKNYASSTFCLNELVK	SKNYASSTFALNELVK	16
24.16.seq69239.24	A0A072UIC3_MEDTR/20-200_[124-139]	A0A072UIC3_MEDTR	DMLQKWKDALIEAANL	DMLQKWKDALIEAANL	16
24.16.seq69238.24	A0A078FIC6_BRANA/8-192_[125-140]	A0A078FIC6_BRANA	QRWIEALTCVATITGE	QRWIEALTAVATITGE	16
24.16.seq69237.24	A0A3N7GSG9_POPTR/1141-1319_[100-115]	A0A3N7GSG9_POPTR	QSRVDAQAESYTIVFD	QSRVDAQAESYTIVFD	16
24.16.seq69236.24	A0A078FFP8_BRANA/9-194_[63-78]	A0A078FFP8_BRANA	ESHWCLDELVEIQKCL	ESHWALDELVEIQKAL	16
24.16.seq69235.24	A0A072UAM8_MEDTR/8-185_[123-138]	A0A072UAM8_MEDTR	KNMERLRQWKIALIQA	KNMERLRQWKIALIQA	16
24.16.seq69234.24	A0A2T7F608_9POAL/170-283_[40-55]	A0A2T7F608_9POAL	CRNSHSHDAVERIMNA	ARNSHSHDAVERIMNA	16
24.16.seq69233.24	G3W9V2_SARHA/652-804_[123-138]	G3W9V2_SARHA	PKEKSKQVFFWANIRA	PKEKSKQVFFWANIRA	16
24.16.seq69232.24	A0A067L2V0_JATCU/43-99_[2-17]	A0A067L2V0_JATCU	EVFINFRGIDVRDGFL	EVFINFRGIDVRDGFL	16
24.16.seq69231.24	G7K107_MEDTR/24-197_[98-113]	G7K107_MEDTR	DVRKQKGVYQNVFAVH	DVRKQKGVYQNVFAVH	16
24.16.seq69230.24	A0A151UBZ6_CAJCA/5-197_[106-121]	A0A151UBZ6_CAJCA	TGTYGEALAMHQERFT	TGTYGEALAMHQERFT	16
24.16.seq6923.24	A0A0S3TA10_PHAAN/17-197_A0A0S3TA10.1_[5]	A0A0S3TA10_PHAAN	EEITPALFHAIQNSRI	EEITPALFHAIQNSRI	16
24.16.seq69229.24	A0A067LGQ7_JATCU/78-262_[75-90]	A0A067LGQ7_JATCU	LMKITERIPDSETEEQ	LMKITERIPDSETEEQ	16
24.16.seq69228.24	G7KIH4_MEDTR/16-188_[2-17]	G7KIH4_MEDTR	DVFLSFRGTDTRFHFI	DVFLSFRGTDTRFHFI	16
24.16.seq69227.24	A0A398AKD1_BRACM/471-595_[57-72]	A0A398AKD1_BRACM	GRFEQVLPSYSDSVQV	GRFEQVLPSYSDSVQV	16
24.16.seq69226.24	W4YV12_STRPU/52-200_[129-144]	W4YV12_STRPU	WNKLVKNLTINLRTND	WNKLVKNLTINLRTND	16
24.16.seq69225.24	A0A445BKM9_ARAHY/37-113_[7-22]	A0A445BKM9_ARAHY	SHVRYQLGSYSEAFKK	SHVRYQLGSYSEAFKK	16
24.16.seq69224.24	A0A445KEM7_GLYSO/48-232_[73-88]	A0A445KEM7_GLYSO	LRELAHICNCTIQASP	LRELAHIANATIQASP	16
24.16.seq69223.24	M4A1D2_XIPMA/658-819_[55-70]	M4A1D2_XIPMA	LPGQPIMDNIMSAIER	LPGQPIMDNIMSAIER	16
24.16.seq69222.24	A0A2K3MPJ7_TRIPR/25-207_[148-163]	A0A2K3MPJ7_TRIPR	GQHEASLVENISQHIH	GQHEASLVENISQHIH	16
24.16.seq69221.24	A0A498HM71_MALDO/27-232_[101-116]	A0A498HM71_MALDO	DVIATFVLAFQKHRER	DVIATFVLAFQKHRER	16
24.16.seq69220.24	A0A2J6M119_LACSA/1-128_[73-88]	A0A2J6M119_LACSA	SYGILSKLTESSLKYR	SYGILSKLTESSLKYR	16
24.16.seq6922.24	A0A0S3TA10_PHAAN/17-197_A0A0S3TA10.1_[4]	A0A0S3TA10_PHAAN	QEGLRKGEEITPALFH	QEGLRKGEEITPALFH	16
24.16.seq69219.24	A0A2G2ZB74_CAPAN/762-909_[64-79]	A0A2G2ZB74_CAPAN	EDYASSIWCLEELTMI	EDYASSIWALEELTMI	16
24.16.seq69218.24	V4TWN8_9ROSI/1-173_[62-77]	V4TWN8_9ROSI	CLNELVKILDCKKAND	ALNELVKILDAKKAND	16
24.16.seq69217.24	A0A445GIB1_GLYSO/7-190_[142-157]	A0A445GIB1_GLYSO	ISGYHFQDDGVTNRFW	ISGYHFQDDGVTNRFW	16
24.16.seq69216.24	A0A2K3P7J9_TRIPR/709-871_[116-131]	A0A2K3P7J9_TRIPR	HQKRFGKDAEKIKAWT	HQKRFGKDAEKIKAWT	16
24.16.seq69215.24	A0A067DB48_CITSI/26-202_[142-157]	A0A067DB48_CITSI	DVIRPESKLVEEIANE	DVIRPESKLVEEIANE	16
24.16.seq69214.24	A0A218X910_PUNGR/757-937_[157-172]	A0A218X910_PUNGR	EVVSEVLKQLKKPYLD	EVVSEVLKQLKKPYLD	16
24.16.seq69213.24	A0A3B3SFX1_9TELE/680-858_[22-37]	A0A3B3SFX1_9TELE	CLESNKPPYNICIHER	ALESNKPPYNIAIHER	16
24.16.seq69212.24	W4YE92_STRPU/739-889_[120-135]	W4YE92_STRPU	LQWDADPRNQECFWEL	LQWDADPRNQEAFWEL	16
24.16.seq69211.24	A0A2R6Q5Q7_ACTCH/1-116_[43-58]	A0A2R6Q5Q7_ACTCH	GRVKEQARDLEKKDSS	GRVKEQARDLEKKDSS	16
24.16.seq69210.24	A0A445E392_ARAHY/17-199_[119-134]	A0A445E392_ARAHY	FKGDTEMMEQVQRWRG	FKGDTEMMEQVQRWRG	16
24.16.seq6921.24	A0A0S3TA10_PHAAN/17-197_A0A0S3TA10.1_[3]	A0A0S3TA10_PHAAN	LCQKGIHTFIDQEGLR	LAQKGIHTFIDQEGLR	16
24.16.seq69209.24	A0A251R180_PRUPE/22-203_[121-136]	A0A251R180_PRUPE	KENMQKVNKWRAALSQ	KENMQKVNKWRAALSQ	16
24.16.seq69208.24	A0A3B3ZU00_9GOBI/620-766_[122-137]	A0A3B3ZU00_9GOBI	WPQDPDLRGQFWTSLR	WPQDPDLRGQFWTSLR	16
24.16.seq69207.24	A0A059D716_EUCGR/529-664_[100-115]	A0A059D716_EUCGR	DVDDVKLKSKLYQSAL	DVDDVKLKSKLYQSAL	16
24.16.seq69206.24	B9SAH3_RICCO/15-193_[70-85]	B9SAH3_RICCO	WCLDELVKMTQCRSTH	WALDELVKMTQARSTH	16
24.16.seq69205.24	A0A151T336_CAJCA/16-191_[124-139]	A0A151T336_CAJCA	LEMVKKWREAMKAIAN	LEMVKKWREAMKAIAN	16
24.16.seq69204.24	A0A0D3B2Q9_BRAOL/51-229_[26-41]	A0A0D3B2Q9_BRAOL	RKGITPFNDNKIKRGE	RKGITPFNDNKIKRGE	16
24.16.seq69203.24	A0A2C9H6H8_9DIPT/845-1017_[17-32]	A0A2C9H6H8_9DIPT	STLMPTLEGAPMNFKL	STLMPTLEGAPMNFKL	16
24.16.seq69202.24	A0A444XQ57_ARAHY/23-216_[65-80]	A0A444XQ57_ARAHY	YASSRWCLEELVKVLE	YASSRWALEELVKVLE	16
24.16.seq69201.24	A0A2I0LB15_PUNGR/45-237_[14-29]	A0A2I0LB15_PUNGR	KGFTDCLYNSLRDAGV	KGFTDALYNSLRDAGV	16
24.16.seq69200.24	A0A397XVJ3_BRACM/13-190_[152-167]	A0A397XVJ3_BRACM	IKKISRDVSDKLNATP	IKKISRDVSDKLNATP	16
24.16.seq6920.24	A0A1S3UX42_VIGRR/3-175_A0A1S3UX42.1_[11]	A0A1S3UX42_VIGRR	DILSREFSTPQNETIF	DILSREFSTPQNETIF	16
24.16.seq692.24	A0A3Q3BHT6_KRYMA/783-938_A0A3Q3BHT6.1_[4]	A0A3Q3BHT6_KRYMA	HRDFQPGKPIMENITD	HRDFQPGKPIMENITD	16
24.16.seq69199.24	A0A498P0G7_LABRO/178-227_[22-37]	A0A498P0G7_LABRO	MNTLPQVLEGLYGYKL	MNTLPQVLEGLYGYKL	16
24.16.seq69198.24	A0A444Y5V7_ARAHY/266-438_[27-42]	A0A444Y5V7_ARAHY	RGFSTFRSDEVMSESQ	RGFSTFRSDEVMSESQ	16
24.16.seq69197.24	A0A2I4HID8_JUGRE/212-391_[111-126]	A0A2I4HID8_JUGRE	GDAFERHGPFTNIEMM	GDAFERHGPFTNIEMM	16
24.16.seq69196.24	A0A2U1P7P1_ARTAN/12-205_[27-42]	A0A2U1P7P1_ARTAN	KGLYVFKDDVMLRRGK	KGLYVFKDDVMLRRGK	16
24.16.seq69195.24	A0A2K1XRC3_POPTR/1137-1275_[74-89]	A0A2K1XRC3_POPTR	YDVEELKIDDQTKSYT	YDVEELKIDDQTKSYT	16
24.16.seq69194.24	A0A078HF68_BRANA/59-237_[15-30]	A0A078HF68_BRANA	NFLSHFVKELRSKGID	NFLSHFVKELRSKGID	16
24.16.seq69193.24	M4DII7_BRARP/14-200_[131-146]	M4DII7_BRARP	AMELVGNLAGYVYKLR	AMELVGNLAGYVYKLR	16
24.16.seq69192.24	A0A2U1QHX6_ARTAN/14-194_[37-52]	A0A2U1QHX6_ARTAN	KIQKGKRISDDLFQSI	KIQKGKRISDDLFQSI	16
24.16.seq69191.24	A0A251MWR4_PRUPE/22-203_[30-45]	A0A251MWR4_PRUPE	KTFLADELIRREEELL	KTFLADELIRREEELL	16
24.16.seq69190.24	A0A0L9VU65_PHAAN/20-203_[35-50]	A0A0L9VU65_PHAAN	HDNGVKSMNEPILNLY	HDNGVKSMNEPILNLY	16
24.16.seq6919.24	A0A1S3UX42_VIGRR/3-175_A0A1S3UX42.1_[9]	A0A1S3UX42_VIGRR	VEGRRFVQHAVDILSR	VEGRRFVQHAVDILSR	16
24.16.seq69189.24	A0A2K1ID50_PHYPA/143-311_[39-54]	A0A2K1ID50_PHYPA	SEGEVARNCIAHAIRV	SEGEVARNAIAHAIRV	16
24.16.seq69188.24	M3Z8V6_MUSPF/636-786_[25-40]	M3Z8V6_MUSPF	KEGIRICLHERSFVPG	KEGIRIALHERSFVPG	16
24.16.seq69187.24	A0A2T7NNL4_POMCA/550-670_[10-25]	A0A2T7NNL4_POMCA	NSDNDAIWVSRILLPA	NSDNDAIWVSRILLPA	16
24.16.seq69186.24	A0A2P6PPI8_ROSCH/24-199_[94-109]	A0A2P6PPI8_ROSCH	YKVDPADVRYQKGSYG	YKVDPADVRYQKGSYG	16
24.16.seq69185.24	A0A3Q2C8T0_CYPVA/513-668_[7-22]	A0A3Q2C8T0_CYPVA	YNVHDENWVYKEMLPV	YNVHDENWVYKEMLPV	16
24.16.seq69184.24	F1STH2_PIG/408-585_[124-139]	F1STH2_PIG	LPTVTWQGSKSLPPNS	LPTVTWQGSKSLPPNS	16
24.16.seq69183.24	A0A059CSU7_EUCGR/1-153_[80-95]	A0A059CSU7_EUCGR	AIKEHKEKHKEFPNEG	AIKEHKEKHKEFPNEG	16
24.16.seq69182.24	A0A1S2YV79_CICAR/52-228_[69-84]	A0A1S2YV79_CICAR	WCLDEVVKILECKAKY	WALDEVVKILEAKAKY	16
24.16.seq69181.24	F7DLG9_ORNAN/6-164_[35-50]	F7DLG9_ORNAN	KLFIFGRDDFPGEAVV	KLFIFGRDDFPGEAVV	16
24.16.seq69180.24	A0A059B4F8_EUCGR/14-194_[130-145]	A0A059B4F8_EUCGR	WKAALKAVGELDGWDL	WKAALKAVGELDGWDL	16
24.16.seq6918.24	A0A1S3UX42_VIGRR/3-175_A0A1S3UX42.1_[7]	A0A1S3UX42_VIGRR	RELVAIINAVESSPRF	RELVAIINAVESSPRF	16
24.16.seq69179.24	A0A2K3LGZ3_TRIPR/11-206_[126-141]	A0A2K3LGZ3_TRIPR	EMVRRWRDALTQVSHI	EMVRRWRDALTQVSHI	16
24.16.seq69178.24	A0A498KG55_MALDO/14-158_[110-125]	A0A498KG55_MALDO	EAFQSLQERFPDKVQT	EAFQSLQERFPDKVQT	16
24.16.seq69177.24	A0A1S3VCE5_VIGRR/21-195_[146-161]	A0A1S3VCE5_VIGRR	SSYRNDAELVEQIVKA	SSYRNDAELVEQIVKA	16
24.16.seq69176.24	A0A1A6GIZ9_NEOLE/540-673_[38-53]	A0A1A6GIZ9_NEOLE	FEAGVLGLEAIVNSIK	FEAGVLGLEAIVNSIK	16
24.16.seq69175.24	A0A2P6RMB3_ROSCH/198-383_[142-157]	A0A2P6RMB3_ROSCH	VQLCYIDGFALDSENV	VQLAYIDGFALDSENV	16
24.16.seq69174.24	TLR1_MOUSE/639-795_[140-155]	TLR1_MOUSE	INVKLVNQAEGTCYTQ	INVKLVNQAEGTAYTQ	16
24.16.seq69173.24	A0A2P6Q9J3_ROSCH/13-197_[107-122]	A0A2P6Q9J3_ROSCH	TFGASFAECECKFRDN	TFGASFAEAEAKFRDN	16
24.16.seq69172.24	A0A1S3ZZ20_TOBAC/15-207_[118-133]	A0A1S3ZZ20_TOBAC	KRGNAETGEKRKVWME	KRGNAETGEKRKVWME	16
24.16.seq69171.24	A0A072TXX7_MEDTR/17-198_[132-147]	A0A072TXX7_MEDTR	WNTALSEAANLSGFHS	WNTALSEAANLSGFHS	16
24.16.seq69170.24	Q9M0Q0_ARATH/11-200_[109-124]	Q9M0Q0_ARATH	SFRKLGKEYPSEKVQA	SFRKLGKEYPSEKVQA	16
24.16.seq6917.24	A0A1S3UX42_VIGRR/3-175_A0A1S3UX42.1_[6]	A0A1S3UX42_VIGRR	SKNYASSICCLRELVA	SKNYASSIAALRELVA	16
24.16.seq69169.24	R0H2R9_9BRAS/12-190_[37-52]	R0H2R9_9BRAS	APKGESLDIFFEEIKR	APKGESLDIFFEEIKR	16
24.16.seq69168.24	A0A2U1M7C1_ARTAN/269-410_[97-112]	A0A2U1M7C1_ARTAN	YDVRTQKGYFGEVMSE	YDVRTQKGYFGEVMSE	16
24.16.seq69167.24	A0A3Q0FG70_VIGRR/62-259_[67-82]	A0A3Q0FG70_VIGRR	AWCLHQLQQIINWHET	AWALHQLQQIINWHET	16
24.16.seq69166.24	A0A2P6P9M3_ROSCH/45-224_[13-28]	A0A2P6P9M3_ROSCH	RNNFTGHLYLALKDAG	RNNFTGHLYLALKDAG	16
24.16.seq69165.24	Q84ZU9_SOYBN/11-188_[100-115]	Q84ZU9_SOYBN	DVRHQKGSYGETMTKH	DVRHQKGSYGETMTKH	16
24.16.seq69164.24	K7FT60_PELSI/880-1035_[74-89]	K7FT60_PELSI	NGNFKTAFYIALQRLM	NGNFKTAFYIALQRLM	16
24.16.seq69163.24	A0A445HUP1_GLYSO/17-197_[28-43]	A0A445HUP1_GLYSO	GIHAFIDDEGLRRGEE	GIHAFIDDEGLRRGEE	16
24.16.seq69162.24	A0A445HJU0_GLYSO/13-192_[124-139]	A0A445HJU0_GLYSO	SEKVHKWRLTLTDMTN	SEKVHKWRLTLTDMTN	16
24.16.seq69161.24	A0A371F5M6_MUCPR/1167-1322_[126-141]	A0A371F5M6_MUCPR	KTESDLVDDIIKTVLK	KTESDLVDDIIKTVLK	16
24.16.seq69160.24	V4LX86_EUTSA/8-167_[13-28]	V4LX86_EUTSA	RKTFLTHLRKQFNSNG	RKTFLTHLRKQFNSNG	16
24.16.seq6916.24	A0A1S3UX42_VIGRR/3-175_A0A1S3UX42.1_[5]	A0A1S3UX42_VIGRR	ESTTFDLFQVIERSRL	ESTTFDLFQVIERSRL	16
24.16.seq69159.24	A0A2K1XRB3_POPTR/1142-1348_[87-102]	A0A2K1XRB3_POPTR	TESYTIVFDKIGKSLR	TESYTIVFDKIGKSLR	16
24.16.seq69158.24	G7JSB9_MEDTR/543-740_[109-124]	G7JSB9_MEDTR	FGKAFEKLIPTISVDE	FGKAFEKLIPTISVDE	16
24.16.seq69157.24	A0A397YN46_BRACM/12-189_[141-156]	A0A397YN46_BRACM	YSLNWDDEAEMIEKIA	YSLNWDDEAEMIEKIA	16
24.16.seq69156.24	A0A1S3CJJ5_CUCME/35-214_[130-145]	A0A1S3CJJ5_CUCME	RYSMKQVGHLSGWHIQ	RYSMKQVGHLSGWHIQ	16
24.16.seq69155.24	A0A371EJN0_MUCPR/36-215_[67-82]	A0A371EJN0_MUCPR	ASSSFCLNELAYILDC	ASSSFALNELAYILDA	16
24.16.seq69154.24	M1C2N4_SOLTU/20-203_[65-80]	M1C2N4_SOLTU	NYATSRWCLNELVQIM	NYATSRWALNELVQIM	16
24.16.seq69153.24	D7TLC5_VITVI/11-207_[162-177]	D7TLC5_VITVI	IITRLNRKPLYVGDNI	IITRLNRKPLYVGDNI	16
24.16.seq69152.24	R0HTF3_9BRAS/2-183_[14-29]	R0HTF3_9BRAS	NFISFLYTELIQNKLR	NFISFLYTELIQNKLR	16
24.16.seq69151.24	A0A371HZ29_MUCPR/41-220_[97-112]	A0A371HZ29_MUCPR	NPTDVRHQNGSYGKAL	NPTDVRHQNGSYGKAL	16
24.16.seq69150.24	A0A0D3DMP0_BRAOL/60-249_[104-119]	A0A0D3DMP0_BRAOL	QTGYFGKVFEKTCEGK	QTGYFGKVFEKTAEGK	16
24.16.seq6915.24	I18RA_HUMAN/410-597_O95256.1_[3]	I18RA_HUMAN	ENKYGYSLCLLERDVA	ENKYGYSLALLERDVA	16
24.16.seq69149.24	G7J146_MEDTR/29-195_[128-143]	G7J146_MEDTR	WDVRYKPQHAEIEKIV	WDVRYKPQHAEIEKIV	16
24.16.seq69148.24	A0A059AZN6_EUCGR/48-245_[170-185]	A0A059AZN6_EUCGR	TPLHVAKHPVGIPRQV	TPLHVAKHPVGIPRQV	16
24.16.seq69147.24	A0A0R0FQ02_SOYBN/13-194_[106-121]	A0A0R0FQ02_SOYBN	SYEDALAKLEGKFQHD	SYEDALAKLEGKFQHD	16
24.16.seq69146.24	A0A2I4C2D7_9TELE/907-1064_[26-41]	A0A2I4C2D7_9TELE	EGRGEHRLTLCLEERD	EGRGEHRLTLALEERD	16
24.16.seq69145.24	A0A2K3N2V7_TRIPR/15-192_[140-155]	A0A2K3N2V7_TRIPR	HLPSQHCNNQMYEPEF	HLPSQHANNQMYEPEF	16
24.16.seq69144.24	A0A0A0KSR8_CUCSA/12-124_[67-82]	A0A0A0KSR8_CUCSA	YAIAKWPLRELAKIIE	YAIAKWPLRELAKIIE	16
24.16.seq69143.24	A0A1R3JCY8_9ROSI/17-97_[65-80]	A0A1R3JCY8_9ROSI	TYAFSGIGIDALIKKS	TYAFSGIGIDALIKKS	16
24.16.seq69142.24	A0A2K1XHW4_POPTR/19-190_[102-117]	A0A2K1XHW4_POPTR	KGPLEQDFMNHMERFG	KGPLEQDFMNHMERFG	16
24.16.seq69141.24	A0A2J6L5Q2_LACSA/14-193_[106-121]	A0A2J6L5Q2_LACSA	SGAVEKAFADHENEEA	SGAVEKAFADHENEEA	16
24.16.seq69140.24	A0A498IG77_MALDO/22-207_[104-119]	A0A498IG77_MALDO	RTQTGVCFEKAFAKHE	RTQTGVAFEKAFAKHE	16
24.16.seq6914.24	A0A2U1NY66_ARTAN/14-194_A0A2U1NY66.1_[9]	A0A2U1NY66_ARTAN	ELRFSNSGVDENLIGM	ELRFSNSGVDENLIGM	16
24.16.seq69139.24	D7MGR3_ARALL/16-194_[22-37]	D7MGR3_ARALL	QFLQRKGIDTFFDGKL	QFLQRKGIDTFFDGKL	16
24.16.seq69138.24	A0A0S3SX63_PHAAN/109-291_[117-132]	A0A0S3SX63_PHAAN	SNRTLTEESEKQRWME	SNRTLTEESEKQRWME	16
24.16.seq69137.24	A0A1S3NZ22_SALSA/406-620_[165-180]	A0A1S3NZ22_SALSA	EVEEKRGELASPPLSS	EVEEKRGELASPPLSS	16
24.16.seq69136.24	A0A093GC42_DRYPU/388-559_[154-169]	A0A093GC42_DRYPU	SCSSQSDISLDPIQRR	SASSQSDISLDPIQRR	16
24.16.seq69135.24	A0A2I4GEX1_JUGRE/25-179_[120-135]	A0A2I4GEX1_JUGRE	EKDLEKLWAHRGERKL	EKDLEKLWAHRGERKL	16
24.16.seq69134.24	A0A1U8MBP8_GOSHI/12-144_[11-26]	A0A1U8MBP8_GOSHI	DTRLSFTSHLLEALKS	DTRLSFTSHLLEALKS	16
24.16.seq69133.24	A0A067L071_JATCU/11-194_[134-149]	A0A067L071_JATCU	AAYISGEVLTESKSEY	AAYISGEVLTESKSEY	16
24.16.seq69132.24	A0A0D3ANY1_BRAOL/20-197_[121-136]	A0A0D3ANY1_BRAOL	EEVKSRWKEALTNVAN	EEVKSRWKEALTNVAN	16
24.16.seq69131.24	A0A2J6M6K6_LACSA/20-117_[20-35]	A0A2J6M6K6_LACSA	LHKALLDVNISTFLDD	LHKALLDVNISTFLDD	16
24.16.seq69130.24	A0A091FLA6_9AVES/634-777_[7-22]	A0A091FLA6_9AVES	YSENDSDWVENIMVRE	YSENDSDWVENIMVRE	16
24.16.seq6913.24	A0A2U1NY66_ARTAN/14-194_A0A2U1NY66.1_[7]	A0A2U1NY66_ARTAN	DELVKIMECQKMSEHT	DELVKIMEAQKMSEHT	16
24.16.seq69129.24	A0A210QZH1_MIZYE/542-710_[126-141]	A0A210QZH1_MIZYE	DKRVMCPDDKLFWSKM	DKRVMAPDDKLFWSKM	16
24.16.seq69128.24	U5GME6_POPTR/204-383_[97-112]	U5GME6_POPTR	IDPSDVRKQTASFAEA	IDPSDVRKQTASFAEA	16
24.16.seq69127.24	A0A3Q3L7T1_9TELE/714-801_[10-25]	A0A3Q3L7T1_9TELE	NDYRWVEAALLKRLDK	NDYRWVEAALLKRLDK	16
24.16.seq69126.24	A0A1S2YVW0_CICAR/27-206_[125-140]	A0A1S2YVW0_CICAR	EKVQRWKDALREVAGY	EKVQRWKDALREVAGY	16
24.16.seq69125.24	A0A3Q0FDT6_VIGRR/10-188_[137-152]	A0A3Q0FDT6_VIGRR	VADFSGYHFKDGHEYQ	VADFSGYHFKDGHEYQ	16
24.16.seq69124.24	A0A371FM08_MUCPR/55-231_[11-26]	A0A371FM08_MUCPR	DTRDNLVSHLRAELDR	DTRDNLVSHLRAELDR	16
24.16.seq69123.24	G7JKN3_MEDTR/90-266_[99-114]	G7JKN3_MEDTR	TNVRHQKKSYKSAFSE	TNVRHQKKSYKSAFSE	16
24.16.seq69122.24	A0A2J6M1N3_LACSA/23-225_[20-35]	A0A2J6M1N3_LACSA	LNHALTRANISTCMDD	LNHALTRANISTAMDD	16
24.16.seq69121.24	A0A498II40_MALDO/49-216_[9-24]	A0A498II40_MALDO	DEDTHDGFTKYLYTGL	DEDTHDGFTKYLYTGL	16
24.16.seq69120.24	A0A445GG21_GLYSO/108-150_[20-35]	A0A445GG21_GLYSO	LIDDLSKAGVNTFVDE	LIDDLSKAGVNTFVDE	16
24.16.seq6912.24	A0A2U1NY66_ARTAN/14-194_A0A2U1NY66.1_[5]	A0A2U1NY66_ARTAN	KTISDELIQAIENSKF	KTISDELIQAIENSKF	16
24.16.seq69119.24	V4LDJ8_EUTSA/21-210_[112-127]	V4LDJ8_EUTSA	LARFIDKKTKKKWKEA	LARFIDKKTKKKWKEA	16
24.16.seq69118.24	A0A2I4H7C4_JUGRE/12-194_[123-138]	A0A2I4H7C4_JUGRE	TNEDLQTWKAALQDVG	TNEDLQTWKAALQDVG	16
24.16.seq69117.24	G7JKN5_MEDTR/61-238_[105-120]	G7JKN5_MEDTR	MKSYENAFVEHQRVYS	MKSYENAFVEHQRVYS	16
24.16.seq69116.24	F6W5M5_XENTR/381-542_[105-120]	F6W5M5_XENTR	EKGTDYTSMPESIQYI	EKGTDYTSMPESIQYI	16
24.16.seq69115.24	A0A2P6PKJ0_ROSCH/12-190_[126-141]	A0A2P6PKJ0_ROSCH	VQRWRSALTEVATFSG	VQRWRSALTEVATFSG	16
24.16.seq69114.24	A0A498J2T5_MALDO/59-239_[105-120]	A0A498J2T5_MALDO	KGSYSDAFAQLENRFK	KGSYSDAFAQLENRFK	16
24.16.seq69113.24	A0A2U1KPA3_ARTAN/14-200_[124-139]	A0A2U1KPA3_ARTAN	KKETLKVEMWRKALVD	KKETLKVEMWRKALVD	16
24.16.seq69112.24	F6I3U8_VITVI/14-193_[122-137]	F6I3U8_VITVI	ENMERVQIWKDALTQV	ENMERVQIWKDALTQV	16
24.16.seq69111.24	A0A2P6SFS2_ROSCH/13-189_[133-148]	A0A2P6SFS2_ROSCH	AANISGYHSTNFGDDT	AANISGYHSTNFGDDT	16
24.16.seq69110.24	A0A445BP13_ARAHY/19-201_[69-84]	A0A445BP13_ARAHY	KWCLRELAEIIELTNM	KWALRELAEIIELTNM	16
24.16.seq6911.24	A0A2U1NY66_ARTAN/14-194_A0A2U1NY66.1_[4]	A0A2U1NY66_ARTAN	DTKIRKGKTISDELIQ	DTKIRKGKTISDELIQ	16
24.16.seq69109.24	A0A1S4AWH6_TOBAC/8-197_[95-110]	A0A1S4AWH6_TOBAC	YGINESEKCSVVDGFA	YGINESEKASVVDGFA	16
24.16.seq69108.24	S4RBG6_PETMA/900-1065_[78-93]	S4RBG6_PETMA	SGRFREAFLMSHQRLL	SGRFREAFLMSHQRLL	16
24.16.seq69107.24	A0A498HT75_MALDO/123-304_[126-141]	A0A498HT75_MALDO	KVEEWRRALRDVADLG	KVEEWRRALRDVADLG	16
24.16.seq69106.24	A0A1S3FF17_DIPOR/380-555_[114-129]	A0A1S3FF17_DIPOR	TGGLQESLKRLVEVQG	TGGLQESLKRLVEVQG	16
24.16.seq69105.24	V4TUG5_9ROSI/14-194_[19-34]	V4TUG5_9ROSI	HLFAALSRKKVKTFID	HLFAALSRKKVKTFID	16
24.16.seq69104.24	A0A2K3L864_TRIPR/14-193_[129-144]	A0A2K3L864_TRIPR	SMLKLGGFAGFVVKTT	SMLKLGGFAGFVVKTT	16
24.16.seq69103.24	G3T0P4_LOXAF/407-575_[3-18]	G3T0P4_LOXAF	SYAKSSSLESEVTSSP	SYAKSSSLESEVTSSP	16
24.16.seq69102.24	A0A2I4EMG4_JUGRE/21-206_[153-168]	A0A2I4EMG4_JUGRE	QEIIQWVDSRIAYHKH	QEIIQWVDSRIAYHKH	16
24.16.seq69101.24	R0HP06_9BRAS/7-197_[0-15]	R0HP06_9BRAS	TQVFLNYRGEQLRYSF	TQVFLNYRGEQLRYSF	16
24.16.seq69100.24	A0A067KZF0_JATCU/15-195_[95-110]	A0A067KZF0_JATCU	RVDPSHVQNLTGKFGD	RVDPSHVQNLTGKFGD	16
24.16.seq6910.24	A0A2U1NY66_ARTAN/14-194_A0A2U1NY66.1_[3]	A0A2U1NY66_ARTAN	LQQKGVETYKDDTKIR	LQQKGVETYKDDTKIR	16
24.16.seq691.24	A0A3Q3BHT6_KRYMA/783-938_A0A3Q3BHT6.1_[3]	A0A3Q3BHT6_KRYMA	EGEQGWRLCLHHRDFQ	EGEQGWRLALHHRDFQ	16
24.16.seq69099.24	A0A0R0E5K4_SOYBN/11-181_[11-26]	A0A0R0E5K4_SOYBN	DTRLGFFGNLYKALSD	DTRLGFFGNLYKALSD	16
24.16.seq69098.24	L5L252_PTEAL/423-566_[22-37]	L5L252_PTEAL	LEHFDPPFKLCLHKRD	LEHFDPPFKLALHKRD	16
24.16.seq69097.24	A0A3B4UK55_SERDU/184-361_[23-38]	A0A3B4UK55_SERDU	QILPSVLEEKCGYRLF	QILPSVLEEKAGYRLF	16
24.16.seq69096.24	A0A397YWR5_BRACM/12-193_[18-33]	A0A397YWR5_BRACM	SFLYKELIRMSIRTFK	SFLYKELIRMSIRTFK	16
24.16.seq69095.24	A0A445DG63_ARAHY/31-164_[109-124]	A0A445DG63_ARAHY	KRAMDLSMKHEYLPED	KRAMDLSMKHEYLPED	16
24.16.seq69094.24	A0A498HRZ4_MALDO/30-232_[176-191]	A0A498HRZ4_MALDO	RYPVGIESRRSSDAAP	RYPVGIESRRSSDAAP	16
24.16.seq69093.24	A0A2U1QFC9_ARTAN/7-167_[126-141]	A0A2U1QFC9_ARTAN	KFIDCISKEILKNLCD	KFIDAISKEILKNLAD	16
24.16.seq69092.24	A0A1U8C0D7_MESAU/874-1032_[132-147]	A0A1U8C0D7_MESAU	QPYFWQCLKNALTTDN	QPYFWQALKNALTTDN	16
24.16.seq69091.24	R0FRH0_9BRAS/2-150_[36-51]	R0FRH0_9BRAS	KRGEDVNKLFVRIEES	KRGEDVNKLFVRIEES	16
24.16.seq69090.24	A0A3B3SUY5_9TELE/648-808_[136-151]	A0A3B3SUY5_9TELE	LTAMLHGADKHLAIKK	LTAMLHGADKHLAIKK	16
24.16.seq6909.24	A0A2K3NJC6_TRIPR/30-217_A0A2K3NJC6.1_[11]	A0A2K3NJC6_TRIPR	ADSYGREYIKDVVESV	ADSYGREYIKDVVESV	16
24.16.seq69089.24	A0A2U3Z9N0_LEPWE/674-834_[145-160]	A0A2U3Z9N0_LEPWE	ANTDSSIQLQTVATVS	ANTDSSIQLQTVATVS	16
24.16.seq69088.24	A0A2K3M3Z5_TRIPR/17-162_[120-135]	A0A2K3M3Z5_TRIPR	NDDKMMQIWKNALSQA	NDDKMMQIWKNALSQA	16
24.16.seq69087.24	A0A371GRZ1_MUCPR/12-178_[6-21]	A0A371GRZ1_MUCPR	CFRGDTRYTFTENLFQ	AFRGDTRYTFTENLFQ	16
24.16.seq69086.24	A0A2U1KQJ1_ARTAN/13-192_[120-135]	A0A2U1KQJ1_ARTAN	NVTKAEFWRKALVDAS	NVTKAEFWRKALVDAS	16
24.16.seq69085.24	A0A314L0D0_NICAT/16-207_[32-47]	A0A314L0D0_NICAT	FKDDLTLERGASISPQ	FKDDLTLERGASISPQ	16
24.16.seq69084.24	A0A059C8S6_EUCGR/105-269_[106-121]	A0A059C8S6_EUCGR	EWKEALRAVCSLRGWK	EWKEALRAVASLRGWK	16
24.16.seq69083.24	A0A2I4G5D5_JUGRE/25-203_[15-30]	A0A2I4G5D5_JUGRE	KIISHLYHTLHHRGIN	KIISHLYHTLHHRGIN	16
24.16.seq69082.24	M4F6T1_BRARP/3-165_[124-139]	M4F6T1_BRARP	PGHESYVTQSESDLVE	PGHESYVTQSESDLVE	16
24.16.seq69081.24	H3DC15_TETNG/899-1059_[116-131]	H3DC15_TETNG	RKRLCRKSVLSWPKNP	RKRLARKSVLSWPKNP	16
24.16.seq69080.24	A0A445GXD5_GLYSO/14-202_[120-135]	A0A445GXD5_GLYSO	FDSQRIQIWKTALSKL	FDSQRIQIWKTALSKL	16
24.16.seq6908.24	A0A2K3NJC6_TRIPR/30-217_A0A2K3NJC6.1_[9]	A0A2K3NJC6_TRIPR	AITKATTYSGLIDFAD	AITKATTYSGLIDFAD	16
24.16.seq69079.24	A0A2P5BRZ0_PARAD/15-194_[124-139]	A0A2P5BRZ0_PARAD	IKIWKDALTTASYLAG	IKIWKDALTTASYLAG	16
24.16.seq69078.24	A0A2U1MNE6_ARTAN/14-191_[27-42]	A0A2U1MNE6_ARTAN	KGIKTYKDDQNIEEGK	KGIKTYKDDQNIEEGK	16
24.16.seq69077.24	A0A078F1H6_BRANA/1-149_[127-142]	A0A078F1H6_BRANA	RDVSNKLNATIVSNDF	RDVSNKLNATIVSNDF	16
24.16.seq69076.24	A0A0S3SW06_PHAAN/18-215_[100-115]	A0A0S3SW06_PHAAN	MESSYVRDPITGGFKK	MESSYVRDPITGGFKK	16
24.16.seq69075.24	A0A1S3UDW6_VIGRR/172-371_[119-134]	A0A1S3UDW6_VIGRR	RYGSDSTKVSKWRQNL	RYGSDSTKVSKWRQNL	16
24.16.seq69074.24	V4VPV5_9ROSI/13-170_[130-145]	V4VPV5_9ROSI	LTAAANLSGFDSHVIR	LTAAANLSGFDSHVIR	16
24.16.seq69073.24	A0A371F679_MUCPR/34-214_[119-134]	A0A371F679_MUCPR	KRFWDKSVLSRWGSVL	KRFWDKSVLSRWGSVL	16
24.16.seq69072.24	D7SMZ2_VITVI/16-172_[110-125]	D7SMZ2_VITVI	KSFASHERHGRDSKEK	KSFASHERHGRDSKEK	16
24.16.seq69071.24	A0A2I0KQ25_PUNGR/16-195_[132-147]	A0A2I0KQ25_PUNGR	KALKEIAAIKGWDSAD	KALKEIAAIKGWDSAD	16
24.16.seq69070.24	G7LGU7_MEDTR/11-205_[145-160]	G7LGU7_MEDTR	ERAKGIYEFQYIYEII	ERAKGIYEFQYIYEII	16
24.16.seq6907.24	A0A2K3NJC6_TRIPR/30-217_A0A2K3NJC6.1_[7]	A0A2K3NJC6_TRIPR	EFEKITECCLTTGGLI	EFEKITEAALTTGGLI	16
24.16.seq69069.24	K7ITQ2_NASVI/846-1011_[22-37]	K7ITQ2_NASVI	KLEDGPKPYRLCIHIR	KLEDGPKPYRLAIHIR	16
24.16.seq69068.24	A0A2K3LC18_TRIPR/12-206_[169-184]	A0A2K3LC18_TRIPR	KPLIDGENPVGLDQRI	KPLIDGENPVGLDQRI	16
24.16.seq69067.24	A0A059C6Y3_EUCGR/1-133_[78-93]	A0A059C6Y3_EUCGR	KDGDESVFIQRIVTEI	KDGDESVFIQRIVTEI	16
24.16.seq69066.24	A0A1S4BRY7_TOBAC/17-194_[123-138]	A0A1S4BRY7_TOBAC	DEMVEKWRDALTQAAN	DEMVEKWRDALTQAAN	16
24.16.seq69065.24	A0A2P5FJD0_TREOI/15-192_[157-172]	A0A2P5FJD0_TREOI	NDIMAKLNYTPLDNLK	NDIMAKLNYTPLDNLK	16
24.16.seq69064.24	H0Z8R6_TAEGU/163-310_[121-136]	H0Z8R6_TAEGU	LLVWRAGSMSRPIVDF	LLVWRAGSMSRPIVDF	16
24.16.seq69063.24	A0A2P8YH62_BLAGE/640-800_[143-158]	A0A2P8YH62_BLAGE	RLRDRVKGKDVESNDD	RLRDRVKGKDVESNDD	16
24.16.seq69062.24	A0A2I2U4D8_FELCA/692-854_[142-157]	A0A2I2U4D8_FELCA	QHLLKKEKGTKRDGDI	QHLLKKEKGTKRDGDI	16
24.16.seq69061.24	A0A498IZQ7_MALDO/59-252_[30-45]	A0A498IZQ7_MALDO	ETYIDYRLNKGDEIEP	ETYIDYRLNKGDEIEP	16
24.16.seq69060.24	G7K8G3_MEDTR/256-421_[124-139]	G7K8G3_MEDTR	FEKLQIWRSALLEVAS	FEKLQIWRSALLEVAS	16
24.16.seq6906.24	A0A2K3NJC6_TRIPR/30-217_A0A2K3NJC6.1_[6]	A0A2K3NJC6_TRIPR	SRNYVNSRSCIQEFEK	SRNYVNSRSAIQEFEK	16
24.16.seq69059.24	A0A3Q3E489_9LABR/603-756_[113-128]	A0A3Q3E489_9LABR	SMMERHTYLEWPQDRA	SMMERHTYLEWPQDRA	16
24.16.seq69058.24	A0A2P6QGF3_ROSCH/31-173_[55-70]	A0A2P6QGF3_ROSCH	SDVRHQTGSFQLRRKL	SDVRHQTGSFQLRRKL	16
24.16.seq69057.24	A0A0D3A4E2_BRAOL/1217-1394_[107-122]	A0A0D3A4E2_BRAOL	FEAPFKNPKECLKGDG	FEAPFKNPKEALKGDG	16
24.16.seq69056.24	H2LHT0_ORYLA/644-794_[18-33]	H2LHT0_ORYLA	LHNLEGSAGGLKICHH	LHNLEGSAGGLKIAHH	16
24.16.seq69055.24	A0A3Q3XHK6_MOLML/314-478_[117-132]	A0A3Q3XHK6_MOLML	LPPGLQHLILKSAPIR	LPPGLQHLILKSAPIR	16
24.16.seq69054.24	A0A3B4E5M6_PYGNA/368-524_[43-58]	A0A3B4E5M6_PYGNA	ASAEANVADMTDVVGQ	ASAEANVADMTDVVGQ	16
24.16.seq69053.24	A0A151RK91_CAJCA/11-187_[145-160]	A0A151RK91_CAJCA	KQGNGYEYEFIGRIVE	KQGNGYEYEFIGRIVE	16
24.16.seq69052.24	M4D879_BRARP/68-189_[65-80]	M4D879_BRARP	TEDEKQRWMRALAEVA	TEDEKQRWMRALAEVA	16
24.16.seq69051.24	B9RM36_RICCO/11-192_[101-116]	B9RM36_RICCO	EVRKQAAGFGKAFAKH	EVRKQAAGFGKAFAKH	16
24.16.seq69050.24	A0A2P5QFU6_GOSBA/1-173_[146-161]	A0A2P5QFU6_GOSBA	FIGDIVKSISAKLCDT	FIGDIVKSISAKLADT	16
24.16.seq6905.24	A0A2K3NJC6_TRIPR/30-217_A0A2K3NJC6.1_[5]	A0A2K3NJC6_TRIPR	REIPTSVLNVIGDCKV	REIPTSVLNVIGDAKV	16
24.16.seq69049.24	V4KZY8_EUTSA/2-187_[167-182]	V4KZY8_EUTSA	IEEEDNHFRKKRRKVA	IEEEDNHFRKKRRKVA	16
24.16.seq69048.24	A0A058ZTC9_EUCGR/12-191_[71-86]	A0A058ZTC9_EUCGR	WCLEELTKIMECREQE	WALEELTKIMEAREQE	16
24.16.seq69047.24	A0A067L1F7_JATCU/12-190_[98-113]	A0A067L1F7_JATCU	PTHVQHLKGNFGFGFD	PTHVQHLKGNFGFGFD	16
24.16.seq69046.24	A0A251QYM3_PRUPE/19-197_[38-53]	A0A251QYM3_PRUPE	LQRGKTIAPELLTAIE	LQRGKTIAPELLTAIE	16
24.16.seq69045.24	A0A151NWY7_ALLMI/399-523_[0-15]	A0A151NWY7_ALLMI	AYVIYPTDATSKANFV	AYVIYPTDATSKANFV	16
24.16.seq69044.24	A0A058ZVA3_EUCGR/20-168_[116-131]	A0A058ZVA3_EUCGR	KEHEKKFGCQTRLKWE	KEHEKKFGAQTRLKWE	16
24.16.seq69043.24	A0A2P8Z2U7_BLAGE/129-285_[67-82]	A0A2P8Z2U7_BLAGE	IQSQWCRWEMEMANHK	IQSQWARWEMEMANHK	16
24.16.seq69042.24	A0A2P6SFR6_ROSCH/13-194_[9-24]	A0A2P6SFR6_ROSCH	GEDTRRCFVCHLYEAL	GEDTRRAFVAHLYEAL	16
24.16.seq69041.24	A0A371H301_MUCPR/11-188_[121-136]	A0A371H301_MUCPR	GTGKVRSWRQALTEIA	GTGKVRSWRQALTEIA	16
24.16.seq69040.24	A0A482XDG8_LAOST/906-1066_[130-145]	A0A482XDG8_LAOST	KLYYALPHPLQFSNRI	KLYYALPHPLQFSNRI	16
24.16.seq69039.24	A0A498MQJ2_LABRO/610-771_[132-147]	A0A498MQJ2_LABRO	PRVQPLFWNNLRVALV	PRVQPLFWNNLRVALV	16
24.16.seq69038.24	A0A397ZZY1_BRACM/72-249_[8-23]	A0A397ZZY1_BRACM	RGEDVRKTFLSHVLEK	RGEDVRKTFLSHVLEK	16
24.16.seq69037.24	F4IMF0_ARATH/1124-1311_[117-132]	F4IMF0_ARATH	LGKVVEKPELRWMRAL	LGKVVEKPELRWMRAL	16
24.16.seq69036.24	A0A498IQ20_MALDO/72-260_[32-47]	A0A498IQ20_MALDO	FKDDPELERGASISPE	FKDDPELERGASISPE	16
24.16.seq69035.24	A0A072UHU9_MEDTR/26-218_[143-158]	A0A072UHU9_MEDTR	SRDLIPKPIYRYEHVS	SRDLIPKPIYRYEHVS	16
24.16.seq69034.24	C3YDN5_BRAFL/201-354_[11-26]	C3YDN5_BRAFL	DLDLVLHDVLPALENR	DLDLVLHDVLPALENR	16
24.16.seq69033.24	A0A2Y9KSD0_ENHLU/385-553_[118-133]	A0A2Y9KSD0_ENHLU	YIKQKHGAIQWSGDLT	YIKQKHGAIQWSGDLT	16
24.16.seq69032.24	A0A1S3C0G1_CUCME/16-193_[144-159]	A0A1S3C0G1_CUCME	ILQNDDEANLIQEIVQ	ILQNDDEANLIQEIVQ	16
24.16.seq69031.24	A0A2T7Q0F6_POMCA/222-308_[68-83]	A0A2T7Q0F6_POMCA	VDARNSFWGRLSRALD	VDARNSFWGRLSRALD	16
24.16.seq69030.24	F7AEY6_MONDO/718-864_[27-42]	F7AEY6_MONDO	YSPKNRFNLCFEERDF	YSPKNRFNLAFEERDF	16
24.16.seq6903.24	A0A2K3NJC6_TRIPR/30-217_A0A2K3NJC6.1_[3]	A0A2K3NJC6_TRIPR	SIKARFNVFWDDEKLG	SIKARFNVFWDDEKLG	16
24.16.seq69029.24	A0A0D3A5M9_BRAOL/10-212_[138-153]	A0A0D3A5M9_BRAOL	KALEFVTGMIGLTCDK	KALEFVTGMIGLTADK	16
24.16.seq69028.24	A0A2P6PJS4_ROSCH/72-260_[112-127]	A0A2P6PJS4_ROSCH	KGKTRPRVEVREHEEF	KGKTRPRVEVREHEEF	16
24.16.seq69027.24	D7KPJ9_ARALL/15-170_[31-46]	D7KPJ9_ARALL	WNDDVERGNDELGASL	WNDDVERGNDELGASL	16
24.16.seq69026.24	A0A251MRP2_PRUPE/23-178_[40-55]	A0A251MRP2_PRUPE	EIGASISPELLIAIEQ	EIGASISPELLIAIEQ	16
24.16.seq69025.24	R0H2R9_9BRAS/12-190_[131-146]	R0H2R9_9BRAS	KSVCNRIGFTFDGTSN	KSVANRIGFTFDGTSN	16
24.16.seq69024.24	A0A1S3H8F5_LINUN/793-918_[17-32]	A0A1S3H8F5_LINUN	LTTLEVSLKFRGCLRD	LTTLEVSLKFRGALRD	16
24.16.seq69023.24	A0A2J6JIC1_LACSA/1-154_[138-153]	A0A2J6JIC1_LACSA	AAKSPTTITVSTLRQT	AAKSPTTITVSTLRQT	16
24.16.seq69022.24	A0A498KNS3_MALDO/17-198_[145-160]	A0A498KNS3_MALDO	RKESIYEATIINDIVK	RKESIYEATIINDIVK	16
24.16.seq69021.24	A0A2P6PS79_ROSCH/1-90_[36-51]	A0A2P6PS79_ROSCH	INRWRQALATVANFSG	INRWRQALATVANFSG	16
24.16.seq69020.24	M4EBB9_BRARP/9-216_[100-115]	M4EBB9_BRARP	VKLREGDFGIHFRRLK	VKLREGDFGIHFRRLK	16
24.16.seq6902.24	A0A2K3NFX9_TRIPR/1-117_A0A2K3NFX9.1_[9]	A0A2K3NFX9_TRIPR	LLDKTDLFVANNPVGI	LLDKTDLFVANNPVGI	16
24.16.seq69019.24	F7EHK1_MONDO/401-562_[15-30]	F7EHK1_MONDO	SSLNEESFALDLLPQV	SSLNEESFALDLLPQV	16
24.16.seq69018.24	A0A0D3B2Q9_BRAOL/51-229_[152-167]	A0A0D3B2Q9_BRAOL	IEKIATDVSNELINST	IEKIATDVSNELINST	16
24.16.seq69017.24	A0A1S3I9C3_LINUN/758-908_[103-118]	A0A1S3I9C3_LINUN	RKYIRARGYIKWTDNP	RKYIRARGYIKWTDNP	16
24.16.seq69016.24	A0A0D3CX15_BRAOL/13-199_[142-157]	A0A0D3CX15_BRAOL	TRVGGVSGKDSRACKD	TRVGGVSGKDSRAAKD	16
24.16.seq69015.24	A0A2J6M382_LACSA/10-182_[99-114]	A0A2J6M382_LACSA	PSDVRKHNKTFKIEVK	PSDVRKHNKTFKIEVK	16
24.16.seq69014.24	F4IMF0_ARATH/1124-1311_[12-27]	F4IMF0_ARATH	PRYFVSYLIKKLKWIG	PRYFVSYLIKKLKWIG	16
24.16.seq69013.24	V7AS58_PHAVU/10-164_[120-135]	V7AS58_PHAVU	GDAFVKHERNYSFTVQ	GDAFVKHERNYSFTVQ	16
24.16.seq69012.24	A0A1S3E0F0_CICAR/521-719_[107-122]	A0A1S3E0F0_CICAR	KFGKAFKDLISRTSAD	KFGKAFKDLISRTSAD	16
24.16.seq69011.24	W4YPR6_STRPU/30-181_[98-113]	W4YPR6_STRPU	LEDIDDDHLTYLVRLL	LEDIDDDHLTYLVRLL	16
24.16.seq69010.24	H2ZUT7_LATCH/901-1059_[7-22]	H2ZUT7_LATCH	YDVKDPDVADWVFKEL	YDVKDPDVADWVFKEL	16
24.16.seq6901.24	M3ZI52_XIPMA/374-530_M3ZI52.1_[7]	M3ZI52_XIPMA	AVLSAIHSSLVERKTR	AVLSAIHSSLVERKTR	16
24.16.seq69009.24	A0A2K1R517_POPTR/20-204_[106-121]	A0A2K1R517_POPTR	KGNYKKACIEHKEKHS	KGNYKKAAIEHKEKHS	16
24.16.seq69008.24	A0A251Q2I1_PRUPE/111-289_[98-113]	A0A251Q2I1_PRUPE	PSDVRKQTGSFTQAFI	PSDVRKQTGSFTQAFI	16
24.16.seq69007.24	A0A2K1R7Q7_POPTR/1028-1173_[76-91]	A0A2K1R7Q7_POPTR	DDQTESYKIVFDKNEE	DDQTESYKIVFDKNEE	16
24.16.seq69006.24	A0A2I4GB50_JUGRE/16-195_[65-80]	A0A2I4GB50_JUGRE	NYASSRWCLIELAKIV	NYASSRWALIELAKIV	16
24.16.seq69005.24	A0A061G9D5_THECC/16-193_[162-177]	A0A061G9D5_THECC	KLVPIRSRVPDNLIGI	KLVPIRSRVPDNLIGI	16
24.16.seq69004.24	A0A3B4V1E2_SERDU/368-529_[135-150]	A0A3B4V1E2_SERDU	SFWKQLRYYLPAIPRL	SFWKQLRYYLPAIPRL	16
24.16.seq69003.24	V4MII2_EUTSA/43-221_[158-173]	V4MII2_EUTSA	DVLKELINNAPSSDFD	DVLKELINNAPSSDFD	16
24.16.seq69002.24	A0A2U1L068_ARTAN/25-205_[134-149]	A0A2U1L068_ARTAN	NLVGRELHATANGHEA	NLVGRELHATANGHEA	16
24.16.seq69001.24	Q19PJ1_POPTR/85-271_[38-53]	Q19PJ1_POPTR	LRRGEEISFQLSKAIQ	LRRGEEISFQLSKAIQ	16
24.16.seq69000.24	A0A1S4A601_TOBAC/18-209_[175-190]	A0A1S4A601_TOBAC	ISTRLSRPALYISSCT	ISTRLSRPALYISSAT	16
24.16.seq6900.24	M3ZI52_XIPMA/374-530_M3ZI52.1_[6]	M3ZI52_XIPMA	LVPSFPDPEPGSAVLS	LVPSFPDPEPGSAVLS	16
24.16.seq690.24	A0A1P8BGV4_ARATH/18-206_A0A1P8BGV4.1_[9]	A0A1P8BGV4_ARATH	SGEIPRGRESESPRGE	SGEIPRGRESESPRGE	16
24.16.seq69.24	MYD88_CERAT/163-295_B6CJX2.1_[3]	MYD88_CERAT	QTNYRLKLCVSDRDVL	QTNYRLKLAVSDRDVL	16
24.16.seq68999.24	A0A2P5QIB8_GOSBA/2-184_[156-171]	A0A2P5QIB8_GOSBA	IKEVVEYVMKKLRHIG	IKEVVEYVMKKLRHIG	16
24.16.seq68998.24	A0A1R3H032_9ROSI/22-232_[99-114]	A0A1R3H032_9ROSI	SDVRRQTGTFEEAFSI	SDVRRQTGTFEEAFSI	16
24.16.seq68997.24	A0A072UC49_MEDTR/17-220_[167-182]	A0A072UC49_MEDTR	DLSSDCSQRYEYDFIG	DLSSDASQRYEYDFIG	16
24.16.seq68996.24	A0A2I4HID8_JUGRE/212-391_[105-120]	A0A2I4HID8_JUGRE	HQKGNFGDAFERHGPF	HQKGNFGDAFERHGPF	16
24.16.seq68995.24	D7KSY0_ARALL/14-191_[9-24]	D7KSY0_ARALL	GEDVRKTFLSHIRKQF	GEDVRKTFLSHIRKQF	16
24.16.seq68994.24	A0A498IQJ3_MALDO/22-193_[17-32]	A0A498IQJ3_MALDO	VSHLYHELQRQGIRTF	VSHLYHELQRQGIRTF	16
24.16.seq68993.24	A0A2K3P7J9_TRIPR/709-871_[98-113]	A0A2K3P7J9_TRIPR	DPSDVRHQRNKYGEAM	DPSDVRHQRNKYGEAM	16
24.16.seq68992.24	A0A1R3GIT5_9ROSI/17-231_[118-133]	A0A1R3GIT5_9ROSI	GRYNNDQMQRWRHALQ	GRYNNDQMQRWRHALQ	16
24.16.seq68991.24	A0A2P6S761_ROSCH/15-194_[100-115]	A0A2P6S761_ROSCH	RKQFGSYADAFVEHEK	RKQFGSYADAFVEHEK	16
24.16.seq68990.24	A0A2K2A8Y6_POPTR/44-98_[12-27]	A0A2K2A8Y6_POPTR	TRKNFTDHLYKALVDV	TRKNFTDHLYKALVDV	16
24.16.seq6899.24	M3ZI52_XIPMA/374-530_M3ZI52.1_[5]	M3ZI52_XIPMA	QAVADAVLDCIEKSRA	QAVADAVLDAIEKSRA	16
24.16.seq68989.24	V7AL23_PHAVU/13-208_[29-44]	V7AL23_PHAVU	FTTFLNHPNADNPLHI	FTTFLNHPNADNPLHI	16
24.16.seq68988.24	D7KFH5_ARALL/13-198_[157-172]	D7KFH5_ARALL	TKRITDMLLFSATPPS	TKRITDMLLFSATPPS	16
24.16.seq68987.24	R0HNY1_9BRAS/7-189_[158-173]	R0HNY1_9BRAS	QKVTEAIGKEEEKHFR	QKVTEAIGKEEEKHFR	16
24.16.seq68986.24	A0A093PSU7_9PASS/397-551_[112-127]	A0A093PSU7_9PASS	LPPAVKKALRILPVVT	LPPAVKKALRILPVVT	16
24.16.seq68985.24	K1PGX9_CRAGI/436-597_[99-114]	K1PGX9_CRAGI	QINLDTLEPEMNYFLQ	QINLDTLEPEMNYFLQ	16
24.16.seq68984.24	A0A1W4VTK6_DROFC/670-826_[11-26]	A0A1W4VTK6_DROFC	DRPWVLNELLPNVEET	DRPWVLNELLPNVEET	16
24.16.seq68983.24	A0A401NX60_SCYTO/749-904_[107-122]	A0A401NX60_SCYTO	YHRMRKLVKKTTYLQW	YHRMRKLVKKTTYLQW	16
24.16.seq68982.24	I1MM77_SOYBN/27-208_[109-124]	I1MM77_SOYBN	FGKALKSAVEKTYSGE	FGKALKSAVEKTYSGE	16
24.16.seq68981.24	A0A2I4HP39_JUGRE/20-202_[143-158]	A0A2I4HP39_JUGRE	WDLRGDRDESKAIQDI	WDLRGDRDESKAIQDI	16
24.16.seq68980.24	A0A059AZ70_EUCGR/17-167_[30-45]	A0A059AZ70_EUCGR	NAYIDSEDLRRGDEIS	NAYIDSEDLRRGDEIS	16
24.16.seq6898.24	M3ZI52_XIPMA/374-530_M3ZI52.1_[4]	M3ZI52_XIPMA	DRDVLPGQAVADAVLD	DRDVLPGQAVADAVLD	16
24.16.seq68979.24	A0A068VLG7_COFCA/25-209_[38-53]	A0A068VLG7_COFCA	LERGRSISPTLLQAIK	LERGRSISPTLLQAIK	16
24.16.seq68978.24	A0A2U1MYT6_ARTAN/10-184_[101-116]	A0A2U1MYT6_ARTAN	NVGKQKGSFEIQADPS	NVGKQKGSFEIQADPS	16
24.16.seq68977.24	F4JYI5_ARATH/15-179_[144-159]	F4JYI5_ARATH	TDVSDKLNLTPSRDFE	TDVSDKLNLTPSRDFE	16
24.16.seq68976.24	V7CT51_PHAVU/7-183_[38-53]	V7CT51_PHAVU	LRGQEISPVLLSAIEE	LRGQEISPVLLSAIEE	16
24.16.seq68975.24	A0A210PXC2_MIZYE/722-866_[19-34]	A0A210PXC2_MIZYE	LPKLVQLENEHNIRVC	LPKLVQLENEHNIRVA	16
24.16.seq68974.24	A0A398A0B4_BRACM/63-241_[154-169]	A0A398A0B4_BRACM	KVAKDVSNMLNVAPPS	KVAKDVSNMLNVAPPS	16
24.16.seq68973.24	A0A2U1MKK1_ARTAN/12-192_[26-41]	A0A2U1MKK1_ARTAN	QWGIHTYKDDEELPRG	QWGIHTYKDDEELPRG	16
24.16.seq68972.24	A0A2P6RBU5_ROSCH/130-306_[140-155]	A0A2P6RBU5_ROSCH	AGWHSATFKNDEELLV	AGWHSATFKNDEELLV	16
24.16.seq68971.24	A0A1S3EDD7_CICAR/31-219_[14-29]	A0A1S3EDD7_CICAR	SFVSNLYTALTSEAEA	SFVSNLYTALTSEAEA	16
24.16.seq68970.24	A0A0D3EEF5_BRAOL/10-187_[26-41]	A0A0D3EEF5_BRAOL	SKGIMQFIDNNIERGQ	SKGIMQFIDNNIERGQ	16
24.16.seq6897.24	M3ZI52_XIPMA/374-530_M3ZI52.1_[3]	M3ZI52_XIPMA	EDEFGYSICLYDRDVL	EDEFGYSIALYDRDVL	16
24.16.seq68969.24	W4YQY0_STRPU/457-608_[110-125]	W4YQY0_STRPU	VRLFLSKNKPYYRWSE	VRLFLSKNKPYYRWSE	16
24.16.seq68968.24	A0A2P5EQG3_TREOI/13-196_[129-144]	A0A2P5EQG3_TREOI	VRKWREALQKAADFSG	VRKWREALQKAADFSG	16
24.16.seq68967.24	A0A1R3KES5_9ROSI/12-197_[148-163]	A0A1R3KES5_9ROSI	FDRSETEYIKGIVEVV	FDRSETEYIKGIVEVV	16
24.16.seq68966.24	A0A3N7FT96_POPTR/18-189_[143-158]	A0A3N7FT96_POPTR	MDLGDGYEAPFVQSIV	MDLGDGYEAPFVQSIV	16
24.16.seq68965.24	A0A1S3ICW5_LINUN/700-851_[103-118]	A0A1S3ICW5_LINUN	LNPNGKIPKVLRQRLE	LNPNGKIPKVLRQRLE	16
24.16.seq68964.24	A0A1S2Z943_CICAR/17-196_[6-21]	A0A1S2Z943_CICAR	SFRGIDTRYGFTGNLY	SFRGIDTRYGFTGNLY	16
24.16.seq68963.24	A0A2U9B0F4_SCOMX/655-815_[143-158]	A0A2U9B0F4_SCOMX	GKPEFWKRLRHALTRE	GKPEFWKRLRHALTRE	16
24.16.seq68962.24	A0A445DD00_ARAHY/66-149_[35-50]	A0A445DD00_ARAHY	CNVRHQIGAFEDAFKK	ANVRHQIGAFEDAFKK	16
24.16.seq68961.24	A0A2U1KC67_ARTAN/14-196_[110-125]	A0A2U1KC67_ARTAN	GKAFLENQKEDAVGKW	GKAFLENQKEDAVGKW	16
24.16.seq68960.24	G7LIZ9_MEDTR/17-202_[155-170]	G7LIZ9_MEDTR	EKIIKKVRSLLGNKTE	EKIIKKVRSLLGNKTE	16
24.16.seq6896.24	A0A384CGY6_URSMA/717-881_A0A384CGY6.1_[9]	A0A384CGY6_URSMA	KDAKRDSSIPLQTVAA	KDAKRDSSIPLQTVAA	16
24.16.seq68959.24	A0A059C6A5_EUCGR/10-208_[38-53]	A0A059C6A5_EUCGR	LEKGDQISLVLMKAIE	LEKGDQISLVLMKAIE	16
24.16.seq68958.24	M1B7T6_SOLTU/1-119_[61-76]	M1B7T6_SOLTU	SGRESVERWRQAFAEI	SGRESVERWRQAFAEI	16
24.16.seq68957.24	W1PVE6_AMBTC/2-180_[136-151]	W1PVE6_AMBTC	ADRSGRDMKNYRSEAN	ADRSGRDMKNYRSEAN	16
24.16.seq68956.24	A0A1L8HGR1_XENLA/394-561_[110-125]	A0A1L8HGR1_XENLA	ILDSLQLLTTNNRVTW	ILDSLQLLTTNNRVTW	16
24.16.seq68955.24	A0A398A5E4_BRACM/36-212_[118-133]	A0A398A5E4_BRACM	GETEEHKQRWVDALTY	GETEEHKQRWVDALTY	16
24.16.seq68954.24	A0A3Q7UBW0_VULVU/125-298_[108-123]	A0A3Q7UBW0_VULVU	TELKGKMNCVEVESLK	TELKGKMNAVEVESLK	16
24.16.seq68953.24	A0A3N7F8V0_POPTR/14-194_[112-127]	A0A3N7F8V0_POPTR	KAFDKHEDCFKEKVKE	KAFDKHEDAFKEKVKE	16
24.16.seq68952.24	G7KPH8_MEDTR/19-203_[168-183]	G7KPH8_MEDTR	KYSCVSKDLVEIDSPI	KYSAVSKDLVEIDSPI	16
24.16.seq68951.24	A0A1D5P6D6_CHICK/649-792_[105-120]	A0A1D5P6D6_CHICK	IPRFCKLRKIMNTKTY	IPRFAKLRKIMNTKTY	16
24.16.seq68950.24	A0A068VLG7_COFCA/25-209_[110-125]	A0A068VLG7_COFCA	DRAFVKHEDEIEDKER	DRAFVKHEDEIEDKER	16
24.16.seq6895.24	A0A384CGY6_URSMA/717-881_A0A384CGY6.1_[7]	A0A384CGY6_URSMA	AFTYAQNRCVSDLDGA	AFTYAQNRAVSDLDGA	16
24.16.seq68949.24	A0A2I4EM62_JUGRE/27-224_[0-15]	A0A2I4EM62_JUGRE	NQDVFLSFRGKDVRHK	NQDVFLSFRGKDVRHK	16
24.16.seq68948.24	A0A059BBL3_EUCGR/41-190_[65-80]	A0A059BBL3_EUCGR	ASSPWCLDELYKILKC	ASSPWALDELYKILKA	16
24.16.seq68947.24	A0A3Q7EBD0_SOLLC/10-194_[9-24]	A0A3Q7EBD0_SOLLC	GKDTRKTFVGHLNYAL	GKDTRKTFVGHLNYAL	16
24.16.seq68946.24	A0A2I4EM62_JUGRE/27-224_[133-148]	A0A2I4EM62_JUGRE	ALEEIANLSGLEYLAI	ALEEIANLSGLEYLAI	16
24.16.seq68945.24	A0A067DB48_CITSI/26-202_[157-172]	A0A067DB48_CITSI	EILERLEETFQSYNKD	EILERLEETFQSYNKD	16
24.16.seq68944.24	A0A371FM08_MUCPR/55-231_[104-119]	A0A371FM08_MUCPR	QRERYGEALAELEDRF	QRERYGEALAELEDRF	16
24.16.seq68943.24	V4TW82_9ROSI/16-163_[132-147]	V4TW82_9ROSI	ALTEASNISGWDSTNM	ALTEASNISGWDSTNM	16
24.16.seq68942.24	W4Z9J0_STRPU/738-887_[67-82]	W4Z9J0_STRPU	AFQDNWFMIKFRIAFE	AFQDNWFMIKFRIAFE	16
24.16.seq68941.24	A0A445BXX0_ARAHY/22-200_[138-153]	A0A445BXX0_ARAHY	VYGFPINPERPETKQL	VYGFPINPERPETKQL	16
24.16.seq68940.24	A0A059CW80_EUCGR/61-169_[84-99]	A0A059CW80_EUCGR	VNRELKRFETKAENKV	VNRELKRFETKAENKV	16
24.16.seq6894.24	A0A384CGY6_URSMA/717-881_A0A384CGY6.1_[6]	A0A384CGY6_URSMA	SRHFLRDGWCLEAFTY	SRHFLRDGWALEAFTY	16
24.16.seq68939.24	Q56XU3_ARATH/14-199_[2-17]	Q56XU3_ARATH	QVFINFRGEELRKSFL	QVFINFRGEELRKSFL	16
24.16.seq68938.24	A0A1U8NYU4_GOSHI/28-100_[25-40]	A0A1U8NYU4_GOSHI	KRRGIIAFRDDEKLET	KRRGIIAFRDDEKLET	16
24.16.seq68937.24	A0A3P9A171_ESOLU/736-900_[111-126]	A0A3P9A171_ESOLU	HEAIRSFVHKREYLQW	HEAIRSFVHKREYLQW	16
24.16.seq68936.24	A0A0D3D955_BRAOL/251-438_[121-136]	A0A0D3D955_BRAOL	GHQIIKCKEALESVGG	GHQIIKAKEALESVGG	16
24.16.seq68935.24	A0A1S3E1Y5_CICAR/32-209_[107-122]	A0A1S3E1Y5_CICAR	GLYESAFLLLAEQFKH	GLYESAFLLLAEQFKH	16
24.16.seq68934.24	A0A2U1P4B4_ARTAN/17-207_[104-119]	A0A2U1P4B4_ARTAN	KQQNSFGDAMADHKQK	KQQNSFGDAMADHKQK	16
24.16.seq68933.24	F6GW28_VITVI/20-168_[13-28]	F6GW28_VITVI	RKSFTDHLYSALIRNN	RKSFTDHLYSALIRNN	16
24.16.seq68932.24	Q2M0U7_DROPS/750-907_[120-135]	Q2M0U7_DROPS	WPVGKGDEKPKLEERK	WPVGKGDEKPKLEERK	16
24.16.seq68931.24	G3NPD2_GASAC/783-937_[131-146]	G3NPD2_GASAC	LFWEKLRQALGTKDDP	LFWEKLRQALGTKDDP	16
24.16.seq68930.24	D7LXN7_ARALL/13-137_[26-41]	D7LXN7_ARALL	CVFADTDFDDQNQGAR	AVFADTDFDDQNQGAR	16
24.16.seq6893.24	A0A384CGY6_URSMA/717-881_A0A384CGY6.1_[5]	A0A384CGY6_URSMA	REHIANIQDAVWGSRK	REHIANIQDAVWGSRK	16
24.16.seq68929.24	B9SNY4_RICCO/6-152_[95-110]	B9SNY4_RICCO	YHVTEEEVKTQTGSFA	YHVTEEEVKTQTGSFA	16
24.16.seq68928.24	A0A2I0I795_PUNGR/13-181_[17-32]	A0A2I0I795_PUNGR	ADVLYSEMRAVGIRVF	ADVLYSEMRAVGIRVF	16
24.16.seq68927.24	G7IIT2_MEDTR/21-208_[160-175]	G7IIT2_MEDTR	VLKTLRYKYKNELTFN	VLKTLRYKYKNELTFN	16
24.16.seq68926.24	F7DH56_XENTR/408-555_[38-53]	F7DH56_XENTR	RDSLPGGTVTDETLTF	RDSLPGGTVTDETLTF	16
24.16.seq68925.24	A0A1S3TMN2_VIGRR/32-214_[149-164]	A0A1S3TMN2_VIGRR	AGYEYEFIGKIVEWVS	AGYEYEFIGKIVEWVS	16
24.16.seq68924.24	A0A2K3MF95_TRIPR/1-78_[27-42]	A0A2K3MF95_TRIPR	VDPSDVRNQTGKFGEQ	VDPSDVRNQTGKFGEQ	16
24.16.seq68923.24	A0A2I4CJ80_9TELE/655-807_[28-43]	A0A2I4CJ80_9TELE	DDGSPGTTRPLTLCLH	DDGSPGTTRPLTLALH	16
24.16.seq68922.24	V4M3H5_EUTSA/20-196_[140-155]	V4M3H5_EUTSA	HSRNWTDEAAMVEKLS	HSRNWTDEAAMVEKLS	16
24.16.seq68921.24	A0A078I699_BRANA/354-476_[10-25]	A0A078I699_BRANA	EETRHNITKRIYDALN	EETRHNITKRIYDALN	16
24.16.seq68920.24	A0A2K3P553_TRIPR/33-211_[106-121]	A0A2K3P553_TRIPR	TGVYQNDFVLHKKEFK	TGVYQNDFVLHKKEFK	16
24.16.seq6892.24	Q9FKE3_ARATH/330-542_Q9FKE3.1_[11]	Q9FKE3_ARATH	LISTFLTKCSSALEID	LISTFLTKASSALEID	16
24.16.seq68919.24	A0A2U1PSP0_ARTAN/14-191_[11-26]	A0A2U1PSP0_ARTAN	DTRNNFVGHLYEALQR	DTRNNFVGHLYEALQR	16
24.16.seq68918.24	A0A2I4HRC6_JUGRE/23-203_[152-167]	A0A2I4HRC6_JUGRE	FIKKIVERISIELSNT	FIKKIVERISIELSNT	16
24.16.seq68917.24	A0A444XE65_ARAHY/8-190_[160-175]	A0A444XE65_ARAHY	VVNDVLKMRILKHPIV	VVNDVLKMRILKHPIV	16
24.16.seq68916.24	A0A1S3VCX4_VIGRR/16-196_[146-161]	A0A1S3VCX4_VIGRR	WDVRIFRHDAALVERI	WDVRIFRHDAALVERI	16
24.16.seq68915.24	A0A3Q1K1P8_ANATE/748-905_[109-124]	A0A3Q1K1P8_ANATE	TPYTRLRKIVRKKTYL	TPYTRLRKIVRKKTYL	16
24.16.seq68914.24	C3ZMJ0_BRAFL/694-853_[128-143]	C3ZMJ0_BRAFL	EEDTAAHPLFWLLLRD	EEDTAAHPLFWLLLRD	16
24.16.seq68913.24	A0A1S3TGC4_VIGRR/10-190_[108-123]	A0A1S3TGC4_VIGRR	YENAFANHRLNYTTKV	YENAFANHRLNYTTKV	16
24.16.seq68912.24	A0A151SKM4_CAJCA/42-225_[11-26]	A0A151SKM4_CAJCA	DIRHGFLSHLIDTFQR	DIRHGFLSHLIDTFQR	16
24.16.seq68911.24	A0A2I4EQX2_JUGRE/15-196_[158-173]	A0A2I4EQX2_JUGRE	KKILEEVLRKVKKVPL	KKILEEVLRKVKKVPL	16
24.16.seq68910.24	V4L7L4_EUTSA/16-192_[139-154]	V4L7L4_EUTSA	VVDEKSDEVQVINKIT	VVDEKSDEVQVINKIT	16
24.16.seq6891.24	Q9FKE3_ARATH/330-542_Q9FKE3.1_[9]	Q9FKE3_ARATH	LHMYVHARVWNLKELI	LHMYVHARVWNLKELI	16
24.16.seq68909.24	A0A444WNS7_ARAHY/30-216_[101-116]	A0A444WNS7_ARAHY	KPAEVRYQISAKYKEA	KPAEVRYQISAKYKEA	16
24.16.seq68908.24	R0FXD0_9BRAS/4-183_[115-130]	R0FXD0_9BRAS	KHETREDQEKVLSWRQ	KHETREDQEKVLSWRQ	16
24.16.seq68907.24	D2HM22_AILME/756-901_[19-34]	D2HM22_AILME	FFPMEEKDQTLKFCLE	FFPMEEKDQTLKFALE	16
24.16.seq68906.24	A0A2P6RMB3_ROSCH/198-383_[65-80]	A0A2P6RMB3_ROSCH	NYASSSWCLDELWNIF	NYASSSWALDELWNIF	16
24.16.seq68905.24	A0A2I0HQ88_PUNGR/56-206_[54-69]	A0A2I0HQ88_PUNGR	YAFSKWCLIELATMVE	YAFSKWALIELATMVE	16
24.16.seq68904.24	A0A2K3MN45_TRIPR/9-137_[98-113]	A0A2K3MN45_TRIPR	PEDVRHQKKSYENAFA	PEDVRHQKKSYENAFA	16
24.16.seq68903.24	A0A444ZLH9_ARAHY/21-200_[18-33]	A0A444ZLH9_ARAHY	DHLSASLERRGITAYR	DHLSASLERRGITAYR	16
24.16.seq68902.24	A0A2G3C878_CAPCH/12-108_[32-47]	A0A2G3C878_CAPCH	FKDDEKVGKGRFILTE	FKDDEKVGKGRFILTE	16
24.16.seq68901.24	A0A2U9CAE0_SCOMX/404-495_[22-37]	A0A2U9CAE0_SCOMX	HALPHVLEKACGYKLF	HALPHVLEKAAGYKLF	16
24.16.seq68900.24	M4CV08_BRARP/14-210_[113-128]	M4CV08_BRARP	AAFSDMKHPPMEETAM	AAFSDMKHPPMEETAM	16
24.16.seq6890.24	Q9FKE3_ARATH/330-542_Q9FKE3.1_[7]	Q9FKE3_ARATH	EELVKIKERVHQGLLK	EELVKIKERVHQGLLK	16
24.16.seq689.24	A0A1P8BGV4_ARATH/18-206_A0A1P8BGV4.1_[7]	A0A1P8BGV4_ARATH	NELVKIKECVEAGTLV	NELVKIKEAVEAGTLV	16
24.16.seq68899.24	A0A1S3UCN4_VIGRR/15-140_[83-98]	A0A1S3UCN4_VIGRR	RMNKWRSALAEVSNLS	RMNKWRSALAEVSNLS	16
24.16.seq68898.24	D7KC69_ARALL/8-186_[92-107]	D7KC69_ARALL	YKVKPKDVELQEGVFG	YKVKPKDVELQEGVFG	16
24.16.seq68897.24	W9S9A4_9ROSA/8-184_[143-158]	W9S9A4_9ROSA	SRSESKLVEKIIENIS	SRSESKLVEKIIENIS	16
24.16.seq68896.24	A0A078F8K2_BRANA/103-264_[83-98]	A0A078F8K2_BRANA	NELNQMTGEFGKIFEG	NELNQMTGEFGKIFEG	16
24.16.seq68895.24	A0A2I0HIE7_PUNGR/441-636_[71-86]	A0A2I0HIE7_PUNGR	WCLTEVAEMMKLEEET	WALTEVAEMMKLEEET	16
24.16.seq68894.24	A0A251TMX3_HELAN/15-197_[38-53]	A0A251TMX3_HELAN	IQYGPDLKLEFERSIR	IQYGPDLKLEFERSIR	16
24.16.seq68893.24	A0A2K3NM14_TRIPR/20-207_[132-147]	A0A2K3NM14_TRIPR	ALQEAANLVGSHFKHG	ALQEAANLVGSHFKHG	16
24.16.seq68892.24	A0A371FA07_MUCPR/15-146_[69-84]	A0A371FA07_MUCPR	SSFCLNELAYILNFTN	SSFALNELAYILNFTN	16
24.16.seq68891.24	A0A251UUM7_HELAN/20-208_[104-119]	A0A251UUM7_HELAN	NCKRKFGEAFAKQEAK	NAKRKFGEAFAKQEAK	16
24.16.seq68890.24	A0A1U8A7X1_NELNU/14-191_[162-177]	A0A1U8A7X1_NELNU	IAEEVLTKLSKTLLDV	IAEEVLTKLSKTLLDV	16
24.16.seq6889.24	Q9FKE3_ARATH/330-542_Q9FKE3.1_[6]	Q9FKE3_ARATH	SSRYTESKWCLEELVK	SSRYTESKWALEELVK	16
24.16.seq68889.24	A0A3B5B1B6_9TELE/790-945_[128-143]	A0A3B5B1B6_9TELE	HPGLFWQKVRRALQTG	HPGLFWQKVRRALQTG	16
24.16.seq68888.24	K7MIZ0_SOYBN/11-185_[158-173]	K7MIZ0_SOYBN	EEVSRKINRAYLHAVD	EEVSRKINRAYLHAVD	16
24.16.seq68887.24	H9GNF8_ANOCA/804-958_[119-134]	H9GNF8_ANOCA	ESYLTWPEEPEAEAVF	ESYLTWPEEPEAEAVF	16
24.16.seq68886.24	A0A2U1KTZ2_ARTAN/18-182_[133-148]	A0A2U1KTZ2_ARTAN	VQNMVKWKKALEQFIM	VQNMVKWKKALEQFIM	16
24.16.seq68885.24	R7V9M1_CAPTE/84-245_[0-15]	R7V9M1_CAPTE	TFDLFVCHNSKDTAWV	TFDLFVAHNSKDTAWV	16
24.16.seq68884.24	G7KIF5_MEDTR/17-198_[139-154]	G7KIF5_MEDTR	QAANLSGYHDSPPRYE	QAANLSGYHDSPPRYE	16
24.16.seq68883.24	A0A2P6QVU8_ROSCH/13-189_[144-159]	A0A2P6QVU8_ROSCH	LSNTAERNEAELIRKI	LSNTAERNEAELIRKI	16
24.16.seq68882.24	A0A498J5V0_MALDO/13-179_[15-30]	A0A498J5V0_MALDO	GFTDHLYKQLEARGIR	GFTDHLYKQLEARGIR	16
24.16.seq68881.24	A0A1U8PT88_GOSHI/15-167_[102-117]	A0A1U8PT88_GOSHI	LRKQKGKVEEAFAKHE	LRKQKGKVEEAFAKHE	16
24.16.seq68880.24	A0A2U1NDN0_ARTAN/28-207_[162-177]	A0A2U1NDN0_ARTAN	SKMKNPQQLCDVEHPV	SKMKNPQQLADVEHPV	16
24.16.seq6888.24	Q9FKE3_ARATH/330-542_Q9FKE3.1_[5]	Q9FKE3_ARATH	EDLNTLFKRIEDSGIA	EDLNTLFKRIEDSGIA	16
24.16.seq68879.24	IL18R_HUMAN/377-540_[146-161]	IL18R_HUMAN	KTVKPGRDEPEVLPVL	KTVKPGRDEPEVLPVL	16
24.16.seq68878.24	A0A2I4HBS3_JUGRE/16-195_[14-29]	A0A2I4HBS3_JUGRE	QRFTAHMYKALEQRSL	QRFTAHMYKALEQRSL	16
24.16.seq68877.24	A0A2T7NI39_POMCA/704-863_[1-16]	A0A2T7NI39_POMCA	YDFFLFHSKEDTQWVR	YDFFLFHSKEDTQWVR	16
24.16.seq68876.24	A0A251RI15_PRUPE/26-210_[153-168]	A0A251RI15_PRUPE	GYEGVFIRKIIDEINR	GYEGVFIRKIIDEINR	16
24.16.seq68875.24	A0A0D3E5E6_BRAOL/9-186_[19-34]	A0A0D3E5E6_BRAOL	HLKKQFQHNGIIAFND	HLKKQFQHNGIIAFND	16
24.16.seq68874.24	A0A103RKH8_CYNCS/1-111_[54-69]	A0A103RKH8_CYNCS	GDAMVKHKQRMETETN	GDAMVKHKQRMETETN	16
24.16.seq68873.24	A0A2J6KNH4_LACSA/13-195_[101-116]	A0A2J6KNH4_LACSA	EVVGNQRGSYEEAFVK	EVVGNQRGSYEEAFVK	16
24.16.seq68872.24	A0A3B1JFV5_ASTMX/345-520_[69-84]	A0A3B1JFV5_ASTMX	VEWMERQVGMHQALLE	VEWMERQVGMHQALLE	16
24.16.seq68871.24	V4U0N7_9ROSI/16-196_[114-129]	V4U0N7_9ROSI	MLEGRFVGRVDKLRTW	MLEGRFVGRVDKLRTW	16
24.16.seq68870.24	M1BJT1_SOLTU/20-192_[150-165]	M1BJT1_SOLTU	AGMVLQNQYSLFHLCQ	AGMVLQNQYSLFHLAQ	16
24.16.seq6887.24	Q9FKE3_ARATH/330-542_Q9FKE3.1_[4]	Q9FKE3_ARATH	DNQEQRGEDLNTLFKR	DNQEQRGEDLNTLFKR	16
24.16.seq68869.24	A0A059CCM3_EUCGR/8-156_[25-40]	A0A059CCM3_EUCGR	AAKIRVFYDDDTSIVG	AAKIRVFYDDDTSIVG	16
24.16.seq68868.24	A0A3N7FDP6_POPTR/22-204_[71-86]	A0A3N7FDP6_POPTR	WCLDELVKIVECRQKI	WALDELVKIVEARQKI	16
24.16.seq68867.24	I1LSM9_SOYBN/19-202_[120-135]	I1LSM9_SOYBN	FREDREKMKEVQTWRE	FREDREKMKEVQTWRE	16
24.16.seq68866.24	A0A078H9H3_BRANA/9-215_[124-139]	A0A078H9H3_BRANA	RVDKWKEALVCVSGKI	RVDKWKEALVAVSGKI	16
24.16.seq68865.24	V7B6I8_PHAVU/421-568_[12-27]	V7B6I8_PHAVU	RYTFIGHLRRELGRRG	RYTFIGHLRRELGRRG	16
24.16.seq68864.24	A0A2U1NR62_ARTAN/15-186_[106-121]	A0A2U1NR62_ARTAN	QKSFLVAMEEHKQKME	QKSFLVAMEEHKQKME	16
24.16.seq68863.24	A0A3Q0RKU6_AMPCI/749-907_[107-122]	A0A3Q0RKU6_AMPCI	SPYYQIRSMLKKRTYL	SPYYQIRSMLKKRTYL	16
24.16.seq68862.24	H3AY93_LATCH/777-933_[7-22]	H3AY93_LATCH	FTSSDENWVYQELVPA	FTSSDENWVYQELVPA	16
24.16.seq68861.24	A0A059CQF3_EUCGR/22-208_[171-186]	A0A059CQF3_EUCGR	SDHLVGMDESTNEVVD	SDHLVGMDESTNEVVD	16
24.16.seq68860.24	H3CKF9_TETNG/707-873_[132-147]	H3CKF9_TETNG	DLDWFYQKLISLLLKH	DLDWFYQKLISLLLKH	16
24.16.seq6886.24	Q9FKE3_ARATH/330-542_Q9FKE3.1_[3]	Q9FKE3_ARATH	LRRSEINVFIDNQEQR	LRRSEINVFIDNQEQR	16
24.16.seq68859.24	A0A2I4F9G4_JUGRE/28-204_[101-116]	A0A2I4F9G4_JUGRE	VRHQRKSFGEAFAKHQ	VRHQRKSFGEAFAKHQ	16
24.16.seq68858.24	A0A1S3VE45_VIGRR/13-209_[111-126]	A0A1S3VE45_VIGRR	KATAQQTFSGEELVHG	KATAQQTFSGEELVHG	16
24.16.seq68857.24	A0A059CPF4_EUCGR/20-192_[113-128]	A0A059CPF4_EUCGR	KWKNNLGGKVVEEWKE	KWKNNLGGKVVEEWKE	16
24.16.seq68856.24	A0A218X378_PUNGR/15-193_[154-169]	A0A218X378_PUNGR	QRIVEEVSSKLNRPTM	QRIVEEVSSKLNRPTM	16
24.16.seq68855.24	W9RXP0_9ROSA/18-186_[97-112]	W9RXP0_9ROSA	LRVLENGKCECSEEEL	LRVLENGKAEASEEEL	16
24.16.seq68854.24	A0A0S3T0F1_PHAAN/7-189_[128-143]	A0A0S3T0F1_PHAAN	ASLTEAANISGWDSRT	ASLTEAANISGWDSRT	16
24.16.seq68853.24	A0A2U1PSP4_ARTAN/14-202_[114-129]	A0A2U1PSP4_ARTAN	AKHKEHEAAGKWREAL	AKHKEHEAAGKWREAL	16
24.16.seq68852.24	A0A2P6QIJ1_ROSCH/32-212_[19-34]	A0A2P6QIJ1_ROSCH	HLYEKLVWRGIKTFRD	HLYEKLVWRGIKTFRD	16
24.16.seq68851.24	B9S9E4_RICCO/12-189_[109-124]	B9S9E4_RICCO	GNALMNHRKEFEDCSV	GNALMNHRKEFEDASV	16
24.16.seq68850.24	A0A1U8ALW1_NELNU/16-195_[142-157]	A0A1U8ALW1_NELNU	VVRNVANGHEGQVIKD	VVRNVANGHEGQVIKD	16
24.16.seq6885.24	A0A498JPV4_MALDO/1-89_A0A498JPV4.1_[7]	A0A498JPV4_MALDO	DELVHILECKEKHGQL	DELVHILEAKEKHGQL	16
24.16.seq68849.24	A0A1S4DZR7_CUCME/1-111_[91-106]	A0A1S4DZR7_CUCME	QEVSKKLNRGILQLRL	QEVSKKLNRGILQLRL	16
24.16.seq68848.24	TLR1_MOUSE/639-795_[16-31]	TLR1_MOUSE	KNELLPNLEKDDIQIC	KNELLPNLEKDDIQIA	16
24.16.seq68847.24	G7KJR6_MEDTR/19-202_[144-159]	G7KJR6_MEDTR	SGHQINPRNGYECEFI	SGHQINPRNGYEAEFI	16
24.16.seq68846.24	A0A1S3JCV5_LINUN/743-893_[64-79]	A0A1S3JCV5_LINUN	SVLNSWCEFEFEMSLA	SVLNSWAEFEFEMSLA	16
24.16.seq68845.24	A0A059CKD0_EUCGR/18-188_[129-144]	A0A059CKD0_EUCGR	PVLLFDRHEGKLVKKL	PVLLFDRHEGKLVKKL	16
24.16.seq68844.24	D7L8L7_ARALL/12-209_[131-146]	D7L8L7_ARALL	GVATIAGYHLSNCFQL	GVATIAGYHLSNAFQL	16
24.16.seq68843.24	A0A398AEE3_BRACM/15-189_[0-15]	A0A398AEE3_BRACM	SYDVFPSFSSKDVGRT	SYDVFPSFSSKDVGRT	16
24.16.seq68842.24	A0A210R0I9_MIZYE/551-689_[29-44]	A0A210R0I9_MIZYE	MKLCLHERDFRPGRLI	MKLALHERDFRPGRLI	16
24.16.seq68841.24	A0A3B3SMD2_9TELE/152-257_[12-27]	A0A3B3SMD2_9TELE	SFVCEMINQLEHTEYR	SFVAEMINQLEHTEYR	16
24.16.seq68840.24	A0A251RI91_PRUPE/26-202_[142-157]	A0A251RI91_PRUPE	LRNTLDGHEANFIRNI	LRNTLDGHEANFIRNI	16
24.16.seq6884.24	A0A498JPV4_MALDO/1-89_A0A498JPV4.1_[6]	A0A498JPV4_MALDO	YASSTWCLDELVHILE	YASSTWALDELVHILE	16
24.16.seq68839.24	A0A2K3MIM8_TRIPR/14-161_[120-135]	A0A2K3MIM8_TRIPR	RFGKDSENIKAWTAVL	RFGKDSENIKAWTAVL	16
24.16.seq68838.24	F6QHI4_XENTR/888-1054_[142-157]	F6QHI4_XENTR	FWHCLKSAIATENQMG	FWHALKSAIATENQMG	16
24.16.seq68837.24	A0A2U1ML58_ARTAN/14-191_[151-166]	A0A2U1ML58_ARTAN	RCIQQVVDTVSNRLLP	RAIQQVVDTVSNRLLP	16
24.16.seq68836.24	D7KQ34_ARALL/13-190_[132-147]	D7KQ34_ARALL	TDVSNILGEHLLNWDN	TDVSNILGEHLLNWDN	16
24.16.seq68835.24	A0A2U1MRL7_ARTAN/24-212_[143-158]	A0A2U1MRL7_ARTAN	WNVLRTASGCEAECIK	WNVLRTASGAEAEAIK	16
24.16.seq68834.24	R7UTD3_CAPTE/209-368_[22-37]	R7UTD3_CAPTE	ELEERSQPPFKLCVYS	ELEERSQPPFKLAVYS	16
24.16.seq68833.24	A0A2I0IYI1_PUNGR/222-400_[139-154]	A0A2I0IYI1_PUNGR	LSGYHLLANQRETDFI	LSGYHLLANQRETDFI	16
24.16.seq68832.24	A0A401RVI0_CHIPU/572-729_[4-19]	A0A401RVI0_CHIPU	FIAYDTSDLAVTDWVV	FIAYDTSDLAVTDWVV	16
24.16.seq68831.24	B3DIC1_DANRE/459-624_[139-154]	B3DIC1_DANRE	QLKRALRSSNSGSQDE	QLKRALRSSNSGSQDE	16
24.16.seq68830.24	A0A2G2V211_CAPBA/9-201_[138-153]	A0A2G2V211_CAPBA	EKWRVALKEVAGLEGM	EKWRVALKEVAGLEGM	16
24.16.seq6883.24	M1D3I2_SOLTU/33-242_M1D3I2.1_[11]	M1D3I2_SOLTU	LRIKDETNHKDNLEKV	LRIKDETNHKDNLEKV	16
24.16.seq68829.24	D7MLF8_ARALL/12-188_[61-76]	D7MLF8_ARALL	RYTESEMCLNEHQKMH	RYTESEMALNEHQKMH	16
24.16.seq68828.24	A0A2T7NHL7_POMCA/466-620_[70-85]	A0A2T7NHL7_POMCA	SSWAMEELHQAFRQSM	SSWAMEELHQAFRQSM	16
24.16.seq68827.24	A0A3Q1JR22_ANATE/806-960_[109-124]	A0A3Q1JR22_ANATE	RMRKLVKKKTYLSWPH	RMRKLVKKKTYLSWPH	16
24.16.seq68826.24	G7KKT9_MEDTR/12-129_[12-27]	G7KKT9_MEDTR	TCKGFAGDLCKVLSKG	TAKGFAGDLAKVLSKG	16
24.16.seq68825.24	A0A091FV07_CORBR/749-898_[5-20]	A0A091FV07_CORBR	VIHAREDKNWVSKNFV	VIHAREDKNWVSKNFV	16
24.16.seq68824.24	M4D5A9_BRARP/14-196_[167-182]	M4D5A9_BRARP	AGLERDVPIEDPSEAD	AGLERDVPIEDPSEAD	16
24.16.seq68823.24	A0A1S4DZS9_CUCME/36-212_[99-114]	A0A1S4DZS9_CUCME	SDVRKQNGWFREGLAK	SDVRKQNGWFREGLAK	16
24.16.seq68822.24	A0A3Q1I9D7_ANATE/838-996_[136-151]	A0A3Q1I9D7_ANATE	VQESSGDRRRSHRQQP	VQESSGDRRRSHRQQP	16
24.16.seq68821.24	A0A3B4DA42_PYGNA/618-763_[105-120]	A0A3B4DA42_PYGNA	TKKVFGLHKHLKKNTY	TKKVFGLHKHLKKNTY	16
24.16.seq68820.24	A0A340XRD6_LIPVE/118-250_[12-27]	A0A340XRD6_LIPVE	VQVMIQELEQTNHRLK	VQVMIQELEQTNHRLK	16
24.16.seq6882.24	M1D3I2_SOLTU/33-242_M1D3I2.1_[9]	M1D3I2_SOLTU	NFEKLATKHEADLALR	NFEKLATKHEADLALR	16
24.16.seq68819.24	A0A078GSW4_BRANA/11-212_[146-161]	A0A078GSW4_BRANA	GSEISTKFGSPRQMFS	GSEISTKFGSPRQMFS	16
24.16.seq68818.24	A0A072TNJ2_MEDTR/17-194_[146-161]	A0A072TNJ2_MEDTR	DASNFRNEAELLRKII	DASNFRNEAELLRKII	16
24.16.seq68817.24	A0A3Q0EUN6_VIGRR/1029-1202_[13-28]	A0A3Q0EUN6_VIGRR	RDGFLSHLTEAFDVKK	RDGFLSHLTEAFDVKK	16
24.16.seq68816.24	A0A0D3AJJ8_BRAOL/116-284_[0-15]	A0A0D3AJJ8_BRAOL	TYDVFLNFRGPDMRNG	TYDVFLNFRGPDMRNG	16
24.16.seq68815.24	A0A0D2VSQ7_GOSRA/11-192_[31-46]	A0A0D2VSQ7_GOSRA	VFFDEDTLEKGDQLSL	VFFDEDTLEKGDQLSL	16
24.16.seq68814.24	A0A371HXS2_MUCPR/15-209_[93-108]	A0A371HXS2_MUCPR	PSDVWDLKNSFATIMS	PSDVWDLKNSFATIMS	16
24.16.seq68813.24	A0A058ZUG7_EUCGR/8-199_[173-188]	A0A058ZUG7_EUCGR	SNCLVEMDDQVDQIME	SNALVEMDDQVDQIME	16
24.16.seq68812.24	A0A087TSR2_9ARAC/158-222_[29-44]	A0A087TSR2_9ARAC	KLFIRGRDLLAGHSEY	KLFIRGRDLLAGHSEY	16
24.16.seq68811.24	A0A2C9ULW0_MANES/15-197_[1-16]	A0A2C9ULW0_MANES	YDVFISFKGTDIRDGF	YDVFISFKGTDIRDGF	16
24.16.seq68810.24	A0A444YGM2_ARAHY/9-187_[116-131]	A0A444YGM2_ARAHY	EERFREDKDKVKRWRD	EERFREDKDKVKRWRD	16
24.16.seq6881.24	M1D3I2_SOLTU/33-242_M1D3I2.1_[7]	M1D3I2_SOLTU	EELTMIMDCVDKKEQK	EELTMIMDAVDKKEQK	16
24.16.seq68809.24	G7LI64_MEDTR/7-186_[3-18]	G7LI64_MEDTR	VFVSFRGEDTRSTFTA	VFVSFRGEDTRSTFTA	16
24.16.seq68808.24	A0A1S3J4G9_LINUN/453-603_[14-29]	A0A1S3J4G9_LINUN	THVLLRHLEDEDQLDV	THVLLRHLEDEDQLDV	16
24.16.seq68807.24	A0A2J6LGJ3_LACSA/14-191_[68-83]	A0A2J6LGJ3_LACSA	SSWCLKEITKIMECQD	SSWALKEITKIMEAQD	16
24.16.seq68806.24	A0A371FMX9_MUCPR/11-192_[146-161]	A0A371FMX9_MUCPR	DMRNCRDEAEQVKKIV	DMRNARDEAEQVKKIV	16
24.16.seq68805.24	A0A251MRN2_PRUPE/18-199_[120-135]	A0A251MRN2_PRUPE	LITKKKVEQWKADLTK	LITKKKVEQWKADLTK	16
24.16.seq68804.24	A0A2U1M5S7_ARTAN/10-170_[104-119]	A0A2U1M5S7_ARTAN	HEQTKTFGCGLLEYDV	HEQTKTFGAGLLEYDV	16
24.16.seq68803.24	A0A445LVM0_GLYSO/18-189_[145-160]	A0A445LVM0_GLYSO	FSSTGDQYEYQFVEEI	FSSTGDQYEYQFVEEI	16
24.16.seq68802.24	A0A401Q7C5_SCYTO/42-205_[137-152]	A0A401Q7C5_SCYTO	KRLRVALPTKQTQASE	KRLRVALPTKQTQASE	16
24.16.seq68801.24	A0A0S3SHX8_PHAAN/31-207_[142-157]	A0A0S3SHX8_PHAAN	GWDVRNKTEFGEIDKI	GWDVRNKTEFGEIDKI	16
24.16.seq68800.24	A0A2U1LS29_ARTAN/12-191_[28-43]	A0A2U1LS29_ARTAN	LIQTYKDDITLPRGES	LIQTYKDDITLPRGES	16
24.16.seq6880.24	M1D3I2_SOLTU/33-242_M1D3I2.1_[5]	M1D3I2_SOLTU	KFISTELLKAINESRT	KFISTELLKAINESRT	16
24.16.seq688.24	A0A1P8BGV4_ARATH/18-206_A0A1P8BGV4.1_[6]	A0A1P8BGV4_ARATH	SSRYTESQWCLNELVK	SSRYTESQWALNELVK	16
24.16.seq68799.24	A0A0D3D082_BRAOL/43-178_[13-28]	A0A0D3D082_BRAOL	YLASAWCLNELQTILN	YLASAWALNELQTILN	16
24.16.seq68798.24	A0A2K1K007_PHYPA/71-252_[10-25]	A0A2K1K007_PHYPA	PDTKYSFVTFLQEGLE	PDTKYSFVTFLQEGLE	16
24.16.seq68797.24	A0A2C9L8X1_BIOGL/541-640_[29-44]	A0A2C9L8X1_BIOGL	LNTFLNDRDLISSLNS	LNTFLNDRDLISSLNS	16
24.16.seq68796.24	A0A0D3EHI8_BRAOL/11-190_[137-152]	A0A0D3EHI8_BRAOL	IHGHHSRKWDSEAHMI	IHGHHSRKWDSEAHMI	16
24.16.seq68795.24	A0A2J6JM29_LACSA/35-242_[182-197]	A0A2J6JM29_LACSA	DKPWKRSRLWCHEESF	DKPWKRSRLWAHEESF	16
24.16.seq68794.24	A0A067JQ32_JATCU/12-188_[143-158]	A0A067JQ32_JATCU	SITKPESKLIEEIVND	SITKPESKLIEEIVND	16
24.16.seq68793.24	A0A067DV58_CITSI/13-203_[171-186]	A0A067DV58_CITSI	KSEVLKKLVGIDSRLK	KSEVLKKLVGIDSRLK	16
24.16.seq68792.24	H0Z8R6_TAEGU/163-310_[9-24]	H0Z8R6_TAEGU	TAPDDRKFIHFIVKPQ	TAPDDRKFIHFIVKPQ	16
24.16.seq68791.24	A0A182QF54_9DIPT/1089-1241_[134-149]	A0A182QF54_9DIPT	PDVPNNQRRQHQPNLS	PDVPNNQRRQHQPNLS	16
24.16.seq68790.24	D7MK91_ARALL/119-297_[112-127]	D7MK91_ARALL	FEETCKNKTVDEKQRW	FEETAKNKTVDEKQRW	16
24.16.seq6879.24	M1D3I2_SOLTU/33-242_M1D3I2.1_[3]	M1D3I2_SOLTU	LQDIGINVFKDDVKLE	LQDIGINVFKDDVKLE	16
24.16.seq68789.24	E9QD35_DANRE/437-626_[65-80]	E9QD35_DANRE	LLRAYIEDVSRCVDMS	LLRAYIEDVSRAVDMS	16
24.16.seq68788.24	A0A2K3NEI9_TRIPR/18-188_[15-30]	A0A2K3NEI9_TRIPR	TFTGNLYHALRQKRIK	TFTGNLYHALRQKRIK	16
24.16.seq68787.24	A0A2I0JIV1_PUNGR/17-182_[20-35]	A0A2I0JIV1_PUNGR	LYSELRSKGVRVFRDN	LYSELRSKGVRVFRDN	16
24.16.seq68786.24	A0A1S3VQ26_VIGRR/15-193_[161-176]	A0A1S3VQ26_VIGRR	LEKLNRANVIDLDVQI	LEKLNRANVIDLDVQI	16
24.16.seq68785.24	A0A398AHN5_BRACM/65-219_[98-113]	A0A398AHN5_BRACM	DRIREWSNALRELREL	DRIREWSNALRELREL	16
24.16.seq68784.24	A0A067GCR7_CITSI/12-192_[21-36]	A0A067GCR7_CITSI	FAAFCREKIKTFIDEQ	FAAFAREKIKTFIDEQ	16
24.16.seq68783.24	A0A3N7GV45_POPTR/670-840_[133-148]	A0A3N7GV45_POPTR	LEQQVLDRQVIQQWRR	LEQQVLDRQVIQQWRR	16
24.16.seq68782.24	A0A0B2P5X1_GLYSO/41-222_[126-141]	A0A0B2P5X1_GLYSO	NWRHALSKAANLSGIK	NWRHALSKAANLSGIK	16
24.16.seq68781.24	M5Y2P5_PRUPE/20-194_[157-172]	M5Y2P5_PRUPE	RVLTEINKTPAAYTVG	RVLTEINKTPAAYTVG	16
24.16.seq68780.24	A0A0D3AUL3_BRAOL/11-188_[156-171]	A0A0D3AUL3_BRAOL	ANDVLGKLNLNPTKDF	ANDVLGKLNLNPTKDF	16
24.16.seq6878.24	H0VCL8_CAVPO/402-567_H0VCL8.2_[7]	H0VCL8_CAVPO	LEFKAGLENMSRGNIN	LEFKAGLENMSRGNIN	16
24.16.seq68779.24	A0A2K3NY50_TRIPR/32-214_[34-49]	A0A2K3NY50_TRIPR	VFKDDIELRRGEYIAP	VFKDDIELRRGEYIAP	16
24.16.seq68778.24	K1QPP0_CRAGI/66-212_[118-133]	K1QPP0_CRAGI	KENAYLEYPNDESNRA	KENAYLEYPNDESNRA	16
24.16.seq68777.24	A0A3Q0F7R6_VIGRR/30-209_[149-164]	A0A3Q0F7R6_VIGRR	EEYESEIVKKITKEIS	EEYESEIVKKITKEIS	16
24.16.seq68776.24	A0A4D9AHC3_SALSN/24-138_[27-42]	A0A4D9AHC3_SALSN	LRVRPFLDSKDMKAGD	LRVRPFLDSKDMKAGD	16
24.16.seq68775.24	A0A2I4HRC6_JUGRE/23-203_[7-22]	A0A2I4HRC6_JUGRE	FRGETRETFTSHLCNE	FRGETRETFTSHLANE	16
24.16.seq68774.24	A0A251MZK1_PRUPE/18-195_[71-86]	A0A251MZK1_PRUPE	CLKELVHILGCKKSHG	ALKELVHILGAKKSHG	16
24.16.seq68773.24	A0A2P5D3N3_TREOI/19-202_[95-110]	A0A2P5D3N3_TREOI	HITPSDVRKQQGSYAD	HITPSDVRKQQGSYAD	16
24.16.seq68772.24	A0A078JGP7_BRANA/13-192_[132-147]	A0A078JGP7_BRANA	ALTRIANVKGYHSSNG	ALTRIANVKGYHSSNG	16
24.16.seq68771.24	A0A1U8AKR3_NELNU/17-198_[15-30]	A0A1U8AKR3_NELNU	NFTDCLYTALVKRGIH	NFTDALYTALVKRGIH	16
24.16.seq68770.24	A0A2U1MPF9_ARTAN/13-192_[114-129]	A0A2U1MPF9_ARTAN	ARHENQKAAGKWKGAL	ARHENQKAAGKWKGAL	16
24.16.seq68769.24	A0A2U1N2E1_ARTAN/11-166_[125-140]	A0A2U1N2E1_ARTAN	RKLFAKQEKTKSWKDA	RKLFAKQEKTKSWKDA	16
24.16.seq68768.24	A0A2U1LDW4_ARTAN/19-190_[37-52]	A0A2U1LDW4_ARTAN	TFPLDESFTPSHKKAI	TFPLDESFTPSHKKAI	16
24.16.seq68767.24	A0A251UJK9_HELAN/12-191_[106-121]	A0A251UJK9_HELAN	QSDSYKEAFNKHEALN	QSDSYKEAFNKHEALN	16
24.16.seq68766.24	A0A251MQN5_PRUPE/19-206_[128-143]	A0A251MQN5_PRUPE	RWRAALRIVAKIKGWT	RWRAALRIVAKIKGWT	16
24.16.seq68765.24	V7ANE8_PHAVU/21-200_[154-169]	V7ANE8_PHAVU	GHIQKKLIPRLPCFTD	GHIQKKLIPRLPAFTD	16
24.16.seq68764.24	A0A058ZVU7_EUCGR/30-212_[106-121]	A0A058ZVU7_EUCGR	KGKFGDEFREREKRLN	KGKFGDEFREREKRLN	16
24.16.seq68763.24	M1BF53_SOLTU/18-204_[168-183]	M1BF53_SOLTU	SKLCKSARFFSDLQDV	SKLAKSARFFSDLQDV	16
24.16.seq68762.24	K7GGG6_PELSI/380-546_[4-19]	K7GGG6_PELSI	YPKISSVDSISTADNF	YPKISSVDSISTADNF	16
24.16.seq68761.24	A0A2P5BHT4_TREOI/23-165_[117-132]	A0A2P5BHT4_TREOI	IDVVREWRDALEISAN	IDVVREWRDALEISAN	16
24.16.seq68760.24	A0A445EYJ6_GLYSO/301-478_[123-138]	A0A445EYJ6_GLYSO	VQIWRHAMNKSVDLSG	VQIWRHAMNKSVDLSG	16
24.16.seq68759.24	A0A2U1PBT3_ARTAN/11-205_[28-43]	A0A2U1PBT3_ARTAN	GIYAFRDDTKLPKGEE	GIYAFRDDTKLPKGEE	16
24.16.seq68758.24	A0A2I4DZU3_JUGRE/17-193_[6-21]	A0A2I4DZU3_JUGRE	SFRGEDTRHTFANTLY	SFRGEDTRHTFANTLY	16
24.16.seq68757.24	V4TTN1_9ROSI/19-201_[14-29]	V4TTN1_9ROSI	SNFTSHLYAALCRAKI	SNFTSHLYAALARAKI	16
24.16.seq68756.24	A0A3Q0F2S7_VIGRR/63-246_[160-175]	A0A3Q0F2S7_VIGRR	IVQEIKNHLRPKILNL	IVQEIKNHLRPKILNL	16
24.16.seq68755.24	D7MKB0_ARALL/13-205_[155-170]	D7MKB0_ARALL	AVKFVLNRIPSEGSQK	AVKFVLNRIPSEGSQK	16
24.16.seq68754.24	A0A151U274_CAJCA/1-119_[68-83]	A0A151U274_CAJCA	DVRKQTGRFDEAMVRH	DVRKQTGRFDEAMVRH	16
24.16.seq68753.24	F6H7N9_VITVI/21-198_[132-147]	F6H7N9_VITVI	KAGSLAGWHVEHGYES	KAGSLAGWHVEHGYES	16
24.16.seq68752.24	A0A3P8PT41_ASTCA/783-939_[138-153]	A0A3P8PT41_ASTCA	QALEREENPTELHNGT	QALEREENPTELHNGT	16
24.16.seq68751.24	A0A2K3N484_TRIPR/15-209_[30-45]	A0A2K3N484_TRIPR	HTFIDNEELERGQEIT	HTFIDNEELERGQEIT	16
24.16.seq68750.24	A0A2U1P5L4_ARTAN/14-195_[155-170]	A0A2U1P5L4_ARTAN	IVEEVSLELRFINSDV	IVEEVSLELRFINSDV	16
24.16.seq6875.24	A0A1V4J448_PATFA/379-546_A0A1V4J448.1_[5]	A0A1V4J448_PATFA	EAVISVADEILKQSRR	EAVISVADEILKQSRR	16
24.16.seq68749.24	A0A2K3P4W3_TRIPR/20-205_[129-144]	A0A2K3P4W3_TRIPR	QWRSALEEAANLSGWH	QWRSALEEAANLSGWH	16
24.16.seq68748.24	A0A397XV27_BRACM/7-184_[131-146]	A0A397XV27_BRACM	LTVVANLLGYHSQNFN	LTVVANLLGYHSQNFN	16
24.16.seq68747.24	K7MMQ0_SOYBN/20-176_[136-151]	K7MMQ0_SOYBN	GDVLRKLPTRYPNQVK	GDVLRKLPTRYPNQVK	16
24.16.seq68746.24	A0A059CUN7_EUCGR/13-196_[154-169]	A0A059CUN7_EUCGR	SNVIQSIVRRVWAQVN	SNVIQSIVRRVWAQVN	16
24.16.seq68745.24	B9S039_RICCO/21-200_[120-135]	B9S039_RICCO	FKEEMEMVEGWRAALR	FKEEMEMVEGWRAALR	16
24.16.seq68744.24	A0A3Q7ISJ7_SOLLC/8-162_[96-111]	A0A3Q7ISJ7_SOLLC	LGLHEQSSGKESVERW	LGLHEQSSGKESVERW	16
24.16.seq68743.24	A0A2K2AJQ2_POPTR/12-194_[134-149]	A0A2K2AJQ2_POPTR	LREVAYLKGLDLQKHW	LREVAYLKGLDLQKHW	16
24.16.seq68742.24	A0A2D0S207_ICTPU/663-828_[130-145]	A0A2D0S207_ICTPU	KHQAFFWEQLRSVMGK	KHQAFFWEQLRSVMGK	16
24.16.seq68741.24	A0A433UBN6_ELYCH/775-872_[13-28]	A0A433UBN6_ELYCH	FVLDECLQELEQNRGH	FVLDEALQELEQNRGH	16
24.16.seq68740.24	A0A0R0FQC6_SOYBN/7-187_[129-144]	A0A0R0FQC6_SOYBN	LETWKMALQQVSNISG	LETWKMALQQVSNISG	16
24.16.seq6874.24	A0A1V4J448_PATFA/379-546_A0A1V4J448.1_[4]	A0A1V4J448_PATFA	GRDDLLGEAVISVADE	GRDDLLGEAVISVADE	16
24.16.seq68739.24	A0A2J6M3S5_LACSA/21-171_[120-135]	A0A2J6M3S5_LACSA	NKNRIKSWGQAFVDDP	NKNRIKSWGQAFVDDP	16
24.16.seq68738.24	T1GP82_MEGSC/415-567_[72-87]	T1GP82_MEGSC	SRLEFRSACAASLREP	SRLEFRSAAAASLREP	16
24.16.seq68737.24	A0A2P6S9B3_ROSCH/11-197_[26-41]	A0A2P6S9B3_ROSCH	QRGILTFLDDRELERG	QRGILTFLDDRELERG	16
24.16.seq68736.24	M4EA32_BRARP/11-188_[107-122]	M4EA32_BRARP	RFGVIFEKTCQGRKEE	RFGVIFEKTAQGRKEE	16
24.16.seq68735.24	A0A2G2X4L9_CAPBA/17-195_[96-111]	A0A2G2X4L9_CAPBA	DVDPSTVRKQKHSYGE	DVDPSTVRKQKHSYGE	16
24.16.seq68734.24	A0A151U5R7_CAJCA/15-200_[158-173]	A0A151U5R7_CAJCA	IEKIVKDVSHKLSLRF	IEKIVKDVSHKLSLRF	16
24.16.seq68733.24	A0A2Y9MIH1_DELLE/633-800_[8-23]	A0A2Y9MIH1_DELLE	SEHDSAWVKYELIPNI	SEHDSAWVKYELIPNI	16
24.16.seq68732.24	A0A2I0HIE7_PUNGR/441-636_[95-110]	A0A2I0HIE7_PUNGR	LDVTPNEVQHQTGSYA	LDVTPNEVQHQTGSYA	16
24.16.seq68731.24	K7GGG6_PELSI/380-546_[128-143]	K7GGG6_PELSI	WKGDFTEKSYSTNTKF	WKGDFTEKSYSTNTKF	16
24.16.seq68730.24	A0A1R3L538_PRUPE/1-174_[8-23]	A0A1R3L538_PRUPE	KTRDTFTSHLHAALRR	KTRDTFTSHLHAALRR	16
24.16.seq6873.24	A0A2T7NDQ7_POMCA/718-826_A0A2T7NDQ7.1_[8]	A0A2T7NDQ7_POMCA	LIIVRGPLDARNVDRE	LIIVRGPLDARNVDRE	16
24.16.seq68729.24	A0A0R0E2X9_SOYBN/45-223_[8-23]	A0A0R0E2X9_SOYBN	RGTDIRSGVLSHLIAA	RGTDIRSGVLSHLIAA	16
24.16.seq68728.24	A0A0A0KUR4_CUCSA/37-213_[99-114]	A0A0A0KUR4_CUCSA	RKQEGSFEKYFNEHEV	RKQEGSFEKYFNEHEV	16
24.16.seq68727.24	G7JDC6_MEDTR/518-701_[65-80]	G7JDC6_MEDTR	NFANSKWCMTELERIV	NFANSKWAMTELERIV	16
24.16.seq68726.24	A0A3P9A9D9_ESOLU/670-818_[23-38]	A0A3P9A9D9_ESOLU	LENGIPPIQLCLHVRD	LENGIPPIQLALHVRD	16
24.16.seq68725.24	F6HS35_VITVI/19-168_[127-142]	F6HS35_VITVI	MIQKWRIALREAANLS	MIQKWRIALREAANLS	16
24.16.seq68724.24	A0A2U3XLL7_LEPWE/639-794_[96-111]	A0A2U3XLL7_LEPWE	EPIPQNCIPSKYHKLK	EPIPQNAIPSKYHKLK	16
24.16.seq68723.24	A0A398ADB7_BRACM/15-203_[117-132]	A0A398ADB7_BRACM	WRRQPGGARNSRIVKW	WRRQPGGARNSRIVKW	16
24.16.seq68722.24	A0A151SQ09_CAJCA/1-79_[9-24]	A0A151SQ09_CAJCA	SHLHEALKKKTLETYI	SHLHEALKKKTLETYI	16
24.16.seq68721.24	S4S169_PETMA/659-805_[0-15]	S4S169_PETMA	QYHAFISYSHLDSEWV	QYHAFISYSHLDSEWV	16
24.16.seq68720.24	A0A443PPA8_9MAGN/17-191_[140-155]	A0A443PPA8_9MAGN	QNKEDHQSLIQLLARR	QNKEDHQSLIQLLARR	16
24.16.seq6872.24	A0A2T7NDQ7_POMCA/718-826_A0A2T7NDQ7.1_[7]	A0A2T7NDQ7_POMCA	EFRMAHARLLKDRNSK	EFRMAHARLLKDRNSK	16
24.16.seq68719.24	K7G218_PELSI/884-1030_[72-87]	K7G218_PELSI	FGSGFLRHTFLLSQQR	FGSGFLRHTFLLSQQR	16
24.16.seq68718.24	A0A371H7T0_MUCPR/93-270_[117-132]	A0A371H7T0_MUCPR	KKYSSTTIQTWISALN	KKYSSTTIQTWISALN	16
24.16.seq68717.24	K7MDD3_SOYBN/15-197_[68-83]	K7MDD3_SOYBN	YASSTRCLEELLSILR	YASSTRALEELLSILR	16
24.16.seq68716.24	A0A3Q0SBD6_AMPCI/636-789_[138-153]	A0A3Q0SBD6_AMPCI	LRTAIKRPETVIEEDV	LRTAIKRPETVIEEDV	16
24.16.seq68715.24	A0A103XCY4_CYNCS/726-902_[92-107]	A0A103XCY4_CYNCS	EPSDVREHQKKFALQW	EPSDVREHQKKFALQW	16
24.16.seq68714.24	A0A2K3NW66_TRIPR/494-671_[73-88]	A0A2K3NW66_TRIPR	MLELEKIMEIGRSKGL	MLELEKIMEIGRSKGL	16
24.16.seq68713.24	M4CWN0_BRARP/222-365_[122-137]	M4CWN0_BRARP	RIDRWKQALNSVGEMS	RIDRWKQALNSVGEMS	16
24.16.seq68712.24	A0A2P5ET41_TREOI/6-186_[27-42]	A0A2P5ET41_TREOI	NKIETYIDYKLERGNG	NKIETYIDYKLERGNG	16
24.16.seq68711.24	V7ANP0_PHAVU/25-207_[25-40]	V7ANP0_PHAVU	SNAGVHTFIDAGLDKG	SNAGVHTFIDAGLDKG	16
24.16.seq68710.24	A0A3N7FDN5_POPTR/63-246_[162-177]	A0A3N7FDN5_POPTR	DILVKLSHNYFHFPNQ	DILVKLSHNYFHFPNQ	16
24.16.seq6871.24	A0A2T7NDQ7_POMCA/718-826_A0A2T7NDQ7.1_[6]	A0A2T7NDQ7_POMCA	TRDFLSSEWCRHEFRM	TRDFLSSEWARHEFRM	16
24.16.seq68709.24	A0A0L7QLM2_9HYME/751-916_[32-47]	A0A0L7QLM2_9HYME	LCLHFRDWLAGEWIPN	LALHFRDWLAGEWIPN	16
24.16.seq68708.24	A0A2K3PES9_TRIPR/11-195_[31-46]	A0A2K3PES9_TRIPR	TYIDHQLRRGTDLGQE	TYIDHQLRRGTDLGQE	16
24.16.seq68707.24	A0A371EZA3_MUCPR/13-204_[38-53]	A0A371EZA3_MUCPR	LRNGDEISESLVRAIE	LRNGDEISESLVRAIE	16
24.16.seq68706.24	A0A0D3AJQ1_BRAOL/12-166_[0-15]	A0A0D3AJQ1_BRAOL	LYHVFLSFRGIDVRKG	LYHVFLSFRGIDVRKG	16
24.16.seq68705.24	G5AXM8_HETGA/1194-1353_[130-145]	G5AXM8_HETGA	RGQGSFWAQLSTALTR	RGQGSFWAQLSTALTR	16
24.16.seq68704.24	A0A061ENE6_THECC/14-191_[157-172]	A0A061ENE6_THECC	QDVLKKLNRMSASDYE	QDVLKKLNRMSASDYE	16
24.16.seq68703.24	A0A182W929_9DIPT/1049-1140_[76-91]	A0A182W929_9DIPT	HDALRGRPHKLVVVEE	HDALRGRPHKLVVVEE	16
24.16.seq68702.24	A0A445GHW4_GLYSO/11-188_[72-87]	A0A445GHW4_GLYSO	CLDELAHILECFKSKN	ALDELAHILEAFKSKN	16
24.16.seq68701.24	A0A078GGK1_BRANA/81-152_[1-16]	A0A078GGK1_BRANA	LAVDPSDVQKQTGDFG	LAVDPSDVQKQTGDFG	16
24.16.seq68700.24	A0A058ZS17_EUCGR/18-158_[15-30]	A0A058ZS17_EUCGR	GVTDRLYRELVLSGVR	GVTDRLYRELVLSGVR	16
24.16.seq6870.24	A0A2T7NDQ7_POMCA/718-826_A0A2T7NDQ7.1_[5]	A0A2T7NDQ7_POMCA	VPIADNIAWAVDNSRC	VPIADNIAWAVDNSRA	16
24.16.seq687.24	A0A1P8BGV4_ARATH/18-206_A0A1P8BGV4.1_[5]	A0A1P8BGV4_ARATH	TGLENLFQRIQESKIA	TGLENLFQRIQESKIA	16
24.16.seq68699.24	F7D5H1_ORNAN/384-555_[27-42]	F7D5H1_ORNAN	PDVLERQCGYNLFIYG	PDVLERQAGYNLFIYG	16
24.16.seq68698.24	V7AKU6_PHAVU/25-224_[97-112]	V7AKU6_PHAVU	DPLDVHDQKDDCGKAL	DPLDVHDQKDDAGKAL	16
24.16.seq68697.24	V4KZZ6_EUTSA/12-197_[114-129]	V4KZZ6_EUTSA	ARASSGNQIKKWKEAL	ARASSGNQIKKWKEAL	16
24.16.seq68696.24	A0A371FM08_MUCPR/55-231_[145-160]	A0A371FM08_MUCPR	RREHTLVAEIVKDILK	RREHTLVAEIVKDILK	16
24.16.seq68695.24	A0A498IK65_MALDO/109-243_[39-54]	A0A498IK65_MALDO	RRYSDSSWCLEELVKI	RRYSDSSWALEELVKI	16
24.16.seq68694.24	A0A445GLA0_GLYSO/8-194_[114-129]	A0A445GLA0_GLYSO	AMHEERFTSSKENLKE	AMHEERFTSSKENLKE	16
24.16.seq68693.24	A0A061G7D9_THECC/342-427_[66-81]	A0A061G7D9_THECC	KISTKLCQTRSSVPND	KISTKLAQTRSSVPND	16
24.16.seq68692.24	P2A08_ARATH/15-198_[104-119]	P2A08_ARATH	GFGDTFRVLKEKYKND	GFGDTFRVLKEKYKND	16
24.16.seq68691.24	A0A2P6QMM1_ROSCH/1415-1601_[29-44]	A0A2P6QMM1_ROSCH	IKTFMDDSDLQVGDVI	IKTFMDDSDLQVGDVI	16
24.16.seq68690.24	A0A3Q1FAA0_9TELE/897-1000_[23-38]	A0A3Q1FAA0_9TELE	VNLENSGHKRFSLCLE	VNLENSGHKRFSLALE	16
24.16.seq6869.24	A0A2T7NDQ7_POMCA/718-826_A0A2T7NDQ7.1_[4]	A0A2T7NDQ7_POMCA	FRDFPVGVPIADNIAW	FRDFPVGVPIADNIAW	16
24.16.seq68689.24	A0A0D3D081_BRAOL/10-188_[158-173]	A0A0D3D081_BRAOL	SSRLPKVKPANLINQE	SSRLPKVKPANLINQE	16
24.16.seq68688.24	A0A2D0QZH9_ICTPU/900-1061_[129-144]	A0A2D0QZH9_ICTPU	KNPRAQPLFWNNLHIA	KNPRAQPLFWNNLHIA	16
24.16.seq68687.24	A0A1U8A3X9_NELNU/24-213_[72-87]	A0A1U8A3X9_NELNU	CLDELCKILECRGKKR	ALDELAKILEARGKKR	16
24.16.seq68686.24	A0A445EAU7_ARAHY/269-465_[150-165]	A0A445EAU7_ARAHY	SSHAGLSSIIKELPKV	SSHAGLSSIIKELPKV	16
24.16.seq68685.24	A0A058ZU95_EUCGR/8-186_[16-31]	A0A058ZU95_EUCGR	IADYLYTSLIHAGIRA	IADYLYTSLIHAGIRA	16
24.16.seq68684.24	A0A1S3VRW6_VIGRR/16-206_[142-157]	A0A1S3VRW6_VIGRR	GWDVQNKQQYEQIENV	GWDVQNKQQYEQIENV	16
24.16.seq68683.24	F6HN37_VITVI/18-211_[104-119]	F6HN37_VITVI	KQSGSYGDAFVDHEKD	KQSGSYGDAFVDHEKD	16
24.16.seq68682.24	A0A2I4HRC6_JUGRE/23-203_[124-139]	A0A2I4HRC6_JUGRE	ENVQTWRNALKEVANL	ENVQTWRNALKEVANL	16
24.16.seq68681.24	A0A2K3LC18_TRIPR/12-206_[135-150]	A0A2K3LC18_TRIPR	LSDVANLKGHHINTGF	LSDVANLKGHHINTGF	16
24.16.seq68680.24	RPP4_ARATH/12-187_[37-52]	RPP4_ARATH	IVRSCIIADALITAIR	IVRSAIIADALITAIR	16
24.16.seq6868.24	A0A2T7NDQ7_POMCA/718-826_A0A2T7NDQ7.1_[3]	A0A2T7NDQ7_POMCA	NRENPYRLCIHFRDFP	NRENPYRLAIHFRDFP	16
24.16.seq68679.24	A0A401RVF8_CHIPU/914-1071_[28-43]	A0A401RVF8_CHIPU	ETGDRRLCLCLEDRDW	ETGDRRLALALEDRDW	16
24.16.seq68678.24	A0A2K1Y0K8_POPTR/35-218_[32-47]	A0A2K1Y0K8_POPTR	FRDNDHLPRGEEISSQ	FRDNDHLPRGEEISSQ	16
24.16.seq68677.24	A0A371GS62_MUCPR/14-190_[66-81]	A0A371GS62_MUCPR	YASSEWCLDELVQIMQ	YASSEWALDELVQIMQ	16
24.16.seq68676.24	A0A2K3N715_TRIPR/36-217_[101-116]	A0A2K3N715_TRIPR	EVRRQTGEFGTSFQNA	EVRRQTGEFGTSFQNA	16
24.16.seq68675.24	A0A2J6JQC9_LACSA/28-214_[116-131]	A0A2J6JQC9_LACSA	HKLKMDEETEENKRNQ	HKLKMDEETEENKRNQ	16
24.16.seq68674.24	A0A2P6SAY5_ROSCH/11-201_[113-128]	A0A2P6SAY5_ROSCH	KSKAKVDVEVREHEEV	KSKAKVDVEVREHEEV	16
24.16.seq68673.24	A0A2U1L719_ARTAN/13-192_[17-32]	A0A2U1L719_ARTAN	VDHLYTALQQRVMKTY	VDHLYTALQQRVMKTY	16
24.16.seq68672.24	A0A151P5T2_ALLMI/751-906_[71-86]	A0A151P5T2_ALLMI	EWCSLEMQLACSRTYY	EWASLEMQLAASRTYY	16
24.16.seq68671.24	G7K8F5_MEDTR/148-320_[129-144]	G7K8F5_MEDTR	EWRSALSEVANLKGIA	EWRSALSEVANLKGIA	16
24.16.seq68670.24	A0A078IB94_BRANA/56-143_[72-87]	A0A078IB94_BRANA	LNHSAPSSDFDGLVGI	LNHSAPSSDFDGLVGI	16
24.16.seq6867.24	A0A498J1R3_MALDO/13-90_A0A498J1R3.1_[7]	A0A498J1R3_MALDO	NELVHILKCKKKYGQM	NELVHILKAKKKYGQM	16
24.16.seq68669.24	A0A072TQQ4_MEDTR/8-194_[164-179]	A0A072TQQ4_MEDTR	YVCKQVTHVVPLHTAD	YVAKQVTHVVPLHTAD	16
24.16.seq68668.24	A0A251U4Z8_HELAN/339-497_[16-31]	A0A251U4Z8_HELAN	HLYSALVHRQIFTLLP	HLYSALVHRQIFTLLP	16
24.16.seq68667.24	A0A498HEU6_MALDO/18-211_[22-37]	A0A498HEU6_MALDO	RELELAGIHTFRDDDG	RELELAGIHTFRDDDG	16
24.16.seq68666.24	A0A0L9VU53_PHAAN/13-197_[146-161]	A0A0L9VU53_PHAAN	SNHRSDAELVDKIIKS	SNHRSDAELVDKIIKS	16
24.16.seq68665.24	A0A498JIB3_MALDO/17-204_[108-123]	A0A498JIB3_MALDO	FAEAFAQHDIDSNAEI	FAEAFAQHDIDSNAEI	16
24.16.seq68664.24	H2S4Y2_TAKRU/650-817_[20-35]	H2S4Y2_TAKRU	PELEQPRADDEAAVRA	PELEQPRADDEAAVRA	16
24.16.seq68663.24	W5LUE9_ASTMX/898-1057_[130-145]	W5LUE9_ASTMX	PRAQPYFWFCLKSVMA	PRAQPYFWFALKSVMA	16
24.16.seq68662.24	A0A2J6LJZ1_LACSA/6-174_[104-119]	A0A2J6LJZ1_LACSA	KHRKTFAIKVKASSRW	KHRKTFAIKVKASSRW	16
24.16.seq68661.24	A0A371FM08_MUCPR/55-231_[115-130]	A0A371FM08_MUCPR	LEDRFMDKVLAWKAAL	LEDRFMDKVLAWKAAL	16
24.16.seq68660.24	A0A402ES77_9SAUR/769-919_[106-121]	A0A402ES77_9SAUR	DYKLNSALYLRRTMFK	DYKLNSALYLRRTMFK	16
24.16.seq6866.24	A0A498J1R3_MALDO/13-90_A0A498J1R3.1_[6]	A0A498J1R3_MALDO	SKKYASSTWCLNELVH	SKKYASSTWALNELVH	16
24.16.seq68659.24	A0A3B3B3K4_ORYME/794-947_[129-144]	A0A3B3B3K4_ORYME	QVFWEKLRRALQSGDD	QVFWEKLRRALQSGDD	16
24.16.seq68658.24	A0A2K3KZK8_TRIPR/113-289_[144-159]	A0A2K3KZK8_TRIPR	DFQNEAELLEEIINVV	DFQNEAELLEEIINVV	16
24.16.seq68657.24	A0A072U5B3_MEDTR/18-165_[97-112]	A0A072U5B3_MEDTR	IAPTHVRKQTGSIGEE	IAPTHVRKQTGSIGEE	16
24.16.seq68656.24	A0A059CXL0_EUCGR/54-234_[37-52]	A0A059CXL0_EUCGR	ELDPGEDIPVALVQFI	ELDPGEDIPVALVQFI	16
24.16.seq68655.24	A0A2I4H2P1_JUGRE/19-206_[171-186]	A0A2I4H2P1_JUGRE	LHVAKYQVGIESCIQE	LHVAKYQVGIESAIQE	16
24.16.seq68654.24	S1SMR1_THECC/17-190_[25-40]	S1SMR1_THECC	MHAGIHTFRDDNEIER	MHAGIHTFRDDNEIER	16
24.16.seq68653.24	A0A2J6MET8_LACSA/23-229_[13-28]	A0A2J6MET8_LACSA	RNSFTAYLHKALMDAN	RNSFTAYLHKALMDAN	16
24.16.seq68652.24	A0A2R8QA47_DANRE/906-1067_[105-120]	A0A2R8QA47_DANRE	DFLFPKFKYLQMRKRL	DFLFPKFKYLQMRKRL	16
24.16.seq68651.24	A0A3M0K6D8_HIRRU/477-597_[75-90]	A0A3M0K6D8_HIRRU	RILPVISWKSSTSAAP	RILPVISWKSSTSAAP	16
24.16.seq68650.24	G7ZUP2_MEDTR/16-171_[98-113]	G7ZUP2_MEDTR	PFHVRHQLGSLSANHS	PFHVRHQLGSLSANHS	16
24.16.seq6865.24	A0A445HPL8_GLYSO/18-169_A0A445HPL8.1_[7]	A0A445HPL8_GLYSO	RELEKILDCVRVPGKR	RELEKILDAVRVPGKR	16
24.16.seq68649.24	Q9FVT9_ARATH/21-170_[118-133]	Q9FVT9_ARATH	KTEEKVQTWRKALEGV	KTEEKVQTWRKALEGV	16
24.16.seq68648.24	A0A371EC43_MUCPR/33-222_[126-141]	A0A371EC43_MUCPR	VQKWRDALTQATNLSG	VQKWRDALTQATNLSG	16
24.16.seq68647.24	A0A498IQ20_MALDO/72-260_[28-43]	A0A498IQ20_MALDO	GIKTFKDDPELERGAS	GIKTFKDDPELERGAS	16
24.16.seq68646.24	A0A251UJK9_HELAN/12-191_[105-120]	A0A251UJK9_HELAN	NQSDSYKEAFNKHEAL	NQSDSYKEAFNKHEAL	16
24.16.seq68645.24	F7F019_MONDO/364-529_[0-15]	F7F019_MONDO	YDAFVSYLKDCQSENG	YDAFVSYLKDAQSENG	16
24.16.seq68644.24	A0A2P6QIK1_ROSCH/14-209_[141-156]	A0A2P6QIK1_ROSCH	GWDAKNLRSERELVKR	GWDAKNLRSERELVKR	16
24.16.seq68643.24	Q9SKM4_ARATH/8-198_[156-171]	Q9SKM4_ARATH	VQCVVATIGLEEEENH	VQAVVATIGLEEEENH	16
24.16.seq68642.24	A0A2U1LAH5_ARTAN/16-208_[17-32]	A0A2U1LAH5_ARTAN	TNHLHTALVNANVKTF	TNHLHTALVNANVKTF	16
24.16.seq68641.24	A0A1U8PXS7_GOSHI/15-166_[67-82]	A0A1U8PXS7_GOSHI	AFSSWCLEELEEIVKQ	AFSSWALEELEEIVKQ	16
24.16.seq68640.24	A0A445AJU8_ARAHY/7-181_[121-136]	A0A445AJU8_ARAHY	MMLSFATALRQVASIS	MMLSFATALRQVASIS	16
24.16.seq6864.24	A0A445HPL8_GLYSO/18-169_A0A445HPL8.1_[5]	A0A445HPL8_GLYSO	ERILSSLMQAIEGSQI	ERILSSLMQAIEGSQI	16
24.16.seq68639.24	D7UDZ7_VITVI/24-202_[11-26]	D7UDZ7_VITVI	DTRNNFTAHLYHALCQ	DTRNNFTAHLYHALAQ	16
24.16.seq68638.24	A0A072VIE9_MEDTR/45-243_[170-185]	A0A072VIE9_MEDTR	ESEYINAIVDLISDLL	ESEYINAIVDLISDLL	16
24.16.seq68637.24	A0A2P5BRY8_PARAD/18-197_[157-172]	A0A2P5BRY8_PARAD	KEIMKKLDYSLPSSDH	KEIMKKLDYSLPSSDH	16
24.16.seq68636.24	A0A498JMZ6_MALDO/186-328_[105-120]	A0A498JMZ6_MALDO	ETSFAEAFAQHDLDSN	ETSFAEAFAQHDLDSN	16
24.16.seq68635.24	A0A059C629_EUCGR/10-169_[141-156]	A0A059C629_EUCGR	TYLVQTSLHVAKHLVG	TYLVQTSLHVAKHLVG	16
24.16.seq68634.24	F7GLK0_MONDO/353-526_[149-164]	F7GLK0_MONDO	YRMPPKRYPCFTKELN	YRMPPKRYPAFTKELN	16
24.16.seq68633.24	B9RVW4_RICCO/27-206_[159-174]	B9RVW4_RICCO	ESILNQLRRSSQSIAN	ESILNQLRRSSQSIAN	16
24.16.seq68632.24	B9SNY4_RICCO/6-152_[115-130]	B9SNY4_RICCO	EMGKIFAAQRVKKWRT	EMGKIFAAQRVKKWRT	16
24.16.seq68631.24	A0A0L0DAI1_THETB/39-189_[13-28]	A0A0L0DAI1_THETB	AWCLALYDMLSERNIK	AWALALYDMLSERNIK	16
24.16.seq68630.24	A0A445AAU0_ARAHY/17-204_[135-150]	A0A445AAU0_ARAHY	LLQVANLSGWDIQNKQ	LLQVANLSGWDIQNKQ	16
24.16.seq6863.24	A0A445HPL8_GLYSO/18-169_A0A445HPL8.1_[4]	A0A445HPL8_GLYSO	DTKLKKGERILSSLMQ	DTKLKKGERILSSLMQ	16
24.16.seq68629.24	A0A2K3L864_TRIPR/14-193_[91-106]	A0A2K3L864_TRIPR	YKVDPSHVRKQLGPFK	YKVDPSHVRKQLGPFK	16
24.16.seq68628.24	A0A3B0JUK3_DROGU/767-921_[20-35]	A0A3B0JUK3_DROGU	LPNVEEAGDISICLHE	LPNVEEAGDISIALHE	16
24.16.seq68627.24	A0A151NX74_ALLMI/853-1033_[145-160]	A0A151NX74_ALLMI	KKVQYRMPPRYSASSE	KKVQYRMPPRYSASSE	16
24.16.seq68626.24	R0EUI7_9BRAS/2418-2597_[65-80]	R0EUI7_9BRAS	VESNVCLNELVMMDEL	VESNVALNELVMMDEL	16
24.16.seq68625.24	A0A151TFM6_CAJCA/14-203_[65-80]	A0A151TFM6_CAJCA	NYASSTFCLQELVQIM	NYASSTFALQELVQIM	16
24.16.seq68624.24	A0A1U8ALK0_NELNU/16-194_[124-139]	A0A1U8ALK0_NELNU	GMIEKVQRWREALTEA	GMIEKVQRWREALTEA	16
24.16.seq68623.24	A0A2T7NDQ7_POMCA/718-826_[0-15]	A0A2T7NDQ7_POMCA	LFDVFVSFSQHDTRWV	LFDVFVSFSQHDTRWV	16
24.16.seq68622.24	V4TNQ6_9ROSI/49-224_[149-164]	V4TNQ6_9ROSI	IEEIANEVLERLDDTF	IEEIANEVLERLDDTF	16
24.16.seq68621.24	R0HXX6_9BRAS/9-153_[69-84]	R0HXX6_9BRAS	WCMDELVMMKKRVDKG	WAMDELVMMKKRVDKG	16
24.16.seq68620.24	A0A2R8Q5A0_DANRE/429-577_[117-132]	A0A2R8Q5A0_DANRE	KTRTYLDWPHDPERHE	KTRTYLDWPHDPERHE	16
24.16.seq6862.24	A0A445HPL8_GLYSO/18-169_A0A445HPL8.1_[3]	A0A445HPL8_GLYSO	LQRKGILTFRDDTKLK	LQRKGILTFRDDTKLK	16
24.16.seq68619.24	A0A2U1P3T3_ARTAN/14-196_[15-30]	A0A2U1P3T3_ARTAN	NFVDHQYHALQQKGVQ	NFVDHQYHALQQKGVQ	16
24.16.seq68618.24	A0A251Q2I1_PRUPE/111-289_[102-117]	A0A251Q2I1_PRUPE	RKQTGSFTQAFIKHEE	RKQTGSFTQAFIKHEE	16
24.16.seq68617.24	F6H7P2_VITVI/12-159_[123-138]	F6H7P2_VITVI	RVLRWRAALTEAGGLS	RVLRWRAALTEAGGLS	16
24.16.seq68616.24	A0A0P7UFI0_SCLFO/187-361_[15-30]	A0A0P7UFI0_SCLFO	SEQEGNKVEGFAQEVL	SEQEGNKVEGFAQEVL	16
24.16.seq68615.24	A0A1S4AWH6_TOBAC/8-197_[134-149]	A0A1S4AWH6_TOBAC	RKALTEAIDSGWDVNK	RKALTEAIDSGWDVNK	16
24.16.seq68614.24	A0A2P6S9B0_ROSCH/11-199_[126-141]	A0A2P6S9B0_ROSCH	EVYGKYDEDRMNAWRA	EVYGKYDEDRMNAWRA	16
24.16.seq68613.24	A0A059CCM3_EUCGR/8-156_[65-80]	A0A059CCM3_EUCGR	FASSAWCLSELNYMLS	FASSAWALSELNYMLS	16
24.16.seq68612.24	A0A0D3E3Y9_BRAOL/13-190_[144-159]	A0A0D3E3Y9_BRAOL	NWDKESEMIEKIARDV	NWDKESEMIEKIARDV	16
24.16.seq68611.24	Q9FGT2_ARATH/14-191_[2-17]	Q9FGT2_ARATH	RVFTNFHGPDVRKTFL	RVFTNFHGPDVRKTFL	16
24.16.seq68610.24	A0A2I4FLV4_JUGRE/35-166_[96-111]	A0A2I4FLV4_JUGRE	VHSLGVKNTKDMRLSF	VHSLGVKNTKDMRLSF	16
24.16.seq6861.24	A0A445GXD0_GLYSO/15-197_A0A445GXD0.1_[9]	A0A445GXD0_GLYSO	ELHSRVQKVNELLYSE	ELHSRVQKVNELLYSE	16
24.16.seq68609.24	A0A2T7NHL7_POMCA/466-620_[23-38]	A0A2T7NHL7_POMCA	LENSRPACKLCIHQRD	LENSRPAAKLAIHQRD	16
24.16.seq68608.24	A0A078IFT6_BRANA/15-202_[147-162]	A0A078IFT6_BRANA	DGSMYENAFVARIVEK	DGSMYENAFVARIVEK	16
24.16.seq68607.24	A0A0D3AJJ8_BRAOL/116-284_[108-123]	A0A0D3AJJ8_BRAOL	GPFAEAFDKHRSRYTE	GPFAEAFDKHRSRYTE	16
24.16.seq68606.24	A0A2K3MN45_TRIPR/9-137_[29-44]	A0A2K3MN45_TRIPR	IHAFFDDKLKRGDDIA	IHAFFDDKLKRGDDIA	16
24.16.seq68605.24	W1NZ26_AMBTC/2-170_[104-119]	W1NZ26_AMBTC	AFEDHKNKNGFDEEKL	AFEDHKNKNGFDEEKL	16
24.16.seq68604.24	L9KTT2_TUPCH/792-946_[114-129]	L9KTT2_TUPCH	KLVNRQTFITWPQNAN	KLVNRQTFITWPQNAN	16
24.16.seq68603.24	A0A2I4C7G8_9TELE/795-963_[137-152]	A0A2I4C7G8_9TELE	LFWNQLRRAIKAGSRL	LFWNQLRRAIKAGSRL	16
24.16.seq68602.24	A0A3N7G8P9_POPTR/12-191_[104-119]	A0A3N7G8P9_POPTR	QTGSFGNAFSELENIF	QTGSFGNAFSELENIF	16
24.16.seq68601.24	D7MUT0_ARALL/297-470_[61-76]	D7MUT0_ARALL	WLLNELVETAKSNEDV	WLLNELVETAKSNEDV	16
24.16.seq68600.24	W4XY81_STRPU/722-869_[111-126]	W4XY81_STRPU	SDRKPYLSWEEEEERF	SDRKPYLSWEEEEERF	16
24.16.seq6860.24	A0A445GXD0_GLYSO/15-197_A0A445GXD0.1_[7]	A0A445GXD0_GLYSO	DKLAEIVDGLGARQRV	DKLAEIVDGLGARQRV	16
24.16.seq686.24	A0A1P8BGV4_ARATH/18-206_A0A1P8BGV4.1_[4]	A0A1P8BGV4_ARATH	DTRETMGTGLENLFQR	DTRETMGTGLENLFQR	16
24.16.seq68599.24	A0A182J1B0_9DIPT/768-929_[126-141]	A0A182J1B0_9DIPT	FWDKLRYAMPHPRQGT	FWDKLRYAMPHPRQGT	16
24.16.seq68598.24	A0A452HXP1_9SAUR/163-328_[142-157]	A0A452HXP1_9SAUR	ALPRKMSYQGIMADPQ	ALPRKMSYQGIMADPQ	16
24.16.seq68597.24	Q9CAE0_ARATH/17-194_[122-137]	Q9CAE0_ARATH	KERKEWSKALTDVSNI	KERKEWSKALTDVSNI	16
24.16.seq68596.24	A0A2U1P0E4_ARTAN/9-180_[112-127]	A0A2U1P0E4_ARTAN	YDDEKVERWRSALREV	YDDEKVERWRSALREV	16
24.16.seq68595.24	F6GY77_VITVI/12-172_[144-159]	F6GY77_VITVI	WRLLDNQEHSEEFIAD	WRLLDNQEHSEEFIAD	16
24.16.seq68594.24	H3BBS3_LATCH/144-320_[117-132]	H3BBS3_LATCH	YHEVELLKQTIKLLTV	YHEVELLKQTIKLLTV	16
24.16.seq68593.24	A0A072ULU9_MEDTR/17-197_[95-110]	A0A072ULU9_MEDTR	FGVEPTNVRHQKGSYG	FGVEPTNVRHQKGSYG	16
24.16.seq68592.24	H9GCL5_ANOCA/399-563_[112-127]	H9GCL5_ANOCA	LLPQKVKKVLKILPRI	LLPQKVKKVLKILPRI	16
24.16.seq68591.24	A0A2I0I5L9_PUNGR/45-172_[44-59]	A0A2I0I5L9_PUNGR	SSKWCLREHSLIAKRY	SSKWALREHSLIAKRY	16
24.16.seq68590.24	A0A2U1MJY7_ARTAN/11-192_[118-133]	A0A2U1MJY7_ARTAN	HEISNKKEVDKWREAL	HEISNKKEVDKWREAL	16
24.16.seq6859.24	A0A445GXD0_GLYSO/15-197_A0A445GXD0.1_[6]	A0A445GXD0_GLYSO	SEHYAICPFRLDKLAE	SEHYAIAPFRLDKLAE	16
24.16.seq68589.24	H3DQK5_TETNG/1-63_[5-20]	H3DQK5_TETNG	QFITNVLPSVLEDQCR	QFITNVLPSVLEDQAR	16
24.16.seq68588.24	A0A2J6M1N3_LACSA/23-225_[109-124]	A0A2J6M1N3_LACSA	FGDAMAMHKKAVEAET	FGDAMAMHKKAVEAET	16
24.16.seq68587.24	G7IQ97_MEDTR/17-196_[149-164]	G7IQ97_MEDTR	SQPEYKFIGNIVEVVA	SQPEYKFIGNIVEVVA	16
24.16.seq68586.24	E2B2J2_HARSA/1077-1226_[21-36]	E2B2J2_HARSA	VLEMGNPSYKLCLHYR	VLEMGNPSYKLALHYR	16
24.16.seq68585.24	A0A0D3AIN9_BRAOL/13-205_[38-53]	A0A0D3AIN9_BRAOL	LEIGESIPPELMKAIK	LEIGESIPPELMKAIK	16
24.16.seq68584.24	A0A3Q0HEM6_ALLSI/351-507_[123-138]	A0A3Q0HEM6_ALLSI	IKWKKKYTAHPGYLNS	IKWKKKYTAHPGYLNS	16
24.16.seq68583.24	A0A1S3UK23_VIGRR/13-191_[115-130]	A0A1S3UK23_VIGRR	HHQNKLNSYSNWEKLE	HHQNKLNSYSNWEKLE	16
24.16.seq68582.24	A0A2I4HMM9_JUGRE/19-205_[165-180]	A0A2I4HMM9_JUGRE	LLRDMGREVVRQQSHE	LLRDMGREVVRQQSHE	16
24.16.seq68581.24	A0A067K1P5_JATCU/1-125_[61-76]	A0A067K1P5_JATCU	EKFKENVEKIETWISA	EKFKENVEKIETWISA	16
24.16.seq68580.24	A0A3B4A9J3_9GOBI/748-901_[111-126]	A0A3B4A9J3_9GOBI	RKMMRSHTYLSWTQAR	RKMMRSHTYLSWTQAR	16
24.16.seq6858.24	A0A445GXD0_GLYSO/15-197_A0A445GXD0.1_[3]	A0A445GXD0_GLYSO	DQGFPARVLVDHRDLK	DQGFPARVLVDHRDLK	16
24.16.seq68579.24	A0A1U8KJB8_GOSHI/177-336_[8-23]	A0A1U8KJB8_GOSHI	QVFLSLGKGEKLPPIY	QVFLSLGKGEKLPPIY	16
24.16.seq68578.24	A0A2U1PBJ7_ARTAN/402-555_[106-121]	A0A2U1PBJ7_ARTAN	YGSLSFIVDDTSIWTN	YGSLSFIVDDTSIWTN	16
24.16.seq68577.24	A0A1S3EAU8_CICAR/553-749_[129-144]	A0A1S3EAU8_CICAR	SWRRELFGIGGIAGFV	SWRRELFGIGGIAGFV	16
24.16.seq68576.24	F6I423_VITVI/21-200_[38-53]	F6I423_VITVI	LRGEKISAGLLQAIEE	LRGEKISAGLLQAIEE	16
24.16.seq68575.24	A0A1S3TID5_VIGRR/14-164_[114-129]	A0A1S3TID5_VIGRR	TKHEKRFGKDSKKVLQ	TKHEKRFGKDSKKVLQ	16
24.16.seq68574.24	V4TYR5_9ROSI/1-146_[6-21]	V4TYR5_9ROSI	SALSRKSIETFIDDQL	SALSRKSIETFIDDQL	16
24.16.seq68573.24	A0A445AK52_ARAHY/545-732_[142-157]	A0A445AK52_ARAHY	GIVVVNSRNENEDIKK	GIVVVNSRNENEDIKK	16
24.16.seq68572.24	Q8C833_MOUSE/387-565_[109-124]	Q8C833_MOUSE	YEKMPDSIQFIKQKHG	YEKMPDSIQFIKQKHG	16
24.16.seq68571.24	A0A072UCL5_MEDTR/17-203_[165-180]	A0A072UCL5_MEDTR	ISNKISRHPLHVATYP	ISNKISRHPLHVATYP	16
24.16.seq68570.24	A0A2J6JM18_LACSA/42-235_[22-37]	A0A2J6JM18_LACSA	KALIHANINTFLDDED	KALIHANINTFLDDED	16
24.16.seq68569.24	A0A398A763_BRACM/13-190_[158-173]	A0A398A763_BRACM	DLMDVLGLTPSTDFDD	DLMDVLGLTPSTDFDD	16
24.16.seq68568.24	A0A2K3JS77_TRIPR/17-148_[116-131]	A0A2K3JS77_TRIPR	HAERFIDILPKWKIAL	HAERFIDILPKWKIAL	16
24.16.seq68567.24	A0A397YI32_BRACM/14-198_[67-82]	A0A397YI32_BRACM	DSRSCLDELATLCDLG	DSRSALDELATLADLG	16
24.16.seq68566.24	A0A2P5FCX0_TREOI/200-345_[114-129]	A0A2P5FCX0_TREOI	KQEARFKDMIINKWRT	KQEARFKDMIINKWRT	16
24.16.seq68565.24	L5K2Q4_PTEAL/282-440_[36-51]	L5K2Q4_PTEAL	CIFERDVVPGGAVVDE	AIFERDVVPGGAVVDE	16
24.16.seq68564.24	A0A2G2VHR0_CAPBA/11-214_[115-130]	A0A2G2VHR0_CAPBA	QHENCKDDMEKVHRWR	QHENAKDDMEKVHRWR	16
24.16.seq68563.24	A0A3B3Q3E5_9TELE/368-543_[116-131]	A0A3B3Q3E5_9TELE	VLPKAMQYLRSRQGAV	VLPKAMQYLRSRQGAV	16
24.16.seq68562.24	A0A087UI21_9ARAC/697-851_[8-23]	A0A087UI21_9ARAC	SSTDRNIVMTLLEQLE	SSTDRNIVMTLLEQLE	16
24.16.seq68561.24	A0A498J105_MALDO/42-215_[69-84]	A0A498J105_MALDO	RWCLEELVEIMECRKT	RWALEELVEIMEARKT	16
24.16.seq68560.24	A0A498ITS8_MALDO/22-200_[96-111]	A0A498ITS8_MALDO	ETDPSNVGNQRGSFAK	ETDPSNVGNQRGSFAK	16
24.16.seq6856.24	K1RGI2_CRAGI/274-426_K1RGI2.1_[7]	K1RGI2_CRAGI	AFQHSFGGLFKQKDNH	AFQHSFGGLFKQKDNH	16
24.16.seq68559.24	A0A2K3L608_TRIPR/28-216_[103-118]	A0A2K3L608_TRIPR	RHQTGEFGKAFQNLLS	RHQTGEFGKAFQNLLS	16
24.16.seq68558.24	A0A2Y9D7K2_TRIMA/405-570_[148-163]	A0A2Y9D7K2_TRIMA	RYHMPVKNSKRLTWNH	RYHMPVKNSKRLTWNH	16
24.16.seq68557.24	A0A0L9TC75_PHAAN/18-188_[37-52]	A0A0L9TC75_PHAAN	GLERGEAVANGLMKGI	GLERGEAVANGLMKGI	16
24.16.seq68556.24	M1BUY5_SOLTU/7-184_[158-173]	M1BUY5_SOLTU	ENIVEVVANKLRPRDL	ENIVEVVANKLRPRDL	16
24.16.seq68555.24	M4FEN8_BRARP/19-182_[129-144]	M4FEN8_BRARP	NWKSEDDMMEEVANNL	NWKSEDDMMEEVANNL	16
24.16.seq68554.24	A0A2C9V520_MANES/15-232_[187-202]	A0A2C9V520_MANES	QESELVDKIVNDVWKR	QESELVDKIVNDVWKR	16
24.16.seq68553.24	A0A3B4V0P6_SERDU/637-791_[138-153]	A0A3B4V0P6_SERDU	LRTAIKRPVTDNDGVN	LRTAIKRPVTDNDGVN	16
24.16.seq68552.24	A0A1S3DXP4_CICAR/13-202_[150-165]	A0A1S3DXP4_CICAR	EAELLEKIAKDVIEKL	EAELLEKIAKDVIEKL	16
24.16.seq68551.24	V7C5B4_PHAVU/17-196_[128-143]	V7C5B4_PHAVU	VQQWRLALRHAADLSG	VQQWRLALRHAADLSG	16
24.16.seq68550.24	A0A0R0J6E0_SOYBN/59-233_[131-146]	A0A0R0J6E0_SOYBN	EVASYSGWDSKDKHEA	EVASYSGWDSKDKHEA	16
24.16.seq6855.24	K1RGI2_CRAGI/274-426_K1RGI2.1_[6]	K1RGI2_CRAGI	SKHFNDHEWRNTAFQH	SKHFNDHEWRNTAFQH	16
24.16.seq68549.24	A0A1R3HZJ9_9ROSI/11-192_[150-165]	A0A1R3HZJ9_9ROSI	EPIVIEAIVEDILSKL	EPIVIEAIVEDILSKL	16
24.16.seq68548.24	A0A1S3BU97_CUCME/14-171_[111-126]	A0A1S3BU97_CUCME	RRFNWALQQAKSFDGL	RRFNWALQQAKSFDGL	16
24.16.seq68547.24	A0A2K3NQI7_TRIPR/15-200_[97-112]	A0A2K3NQI7_TRIPR	VEPSHMRHHTESYGEA	VEPSHMRHHTESYGEA	16
24.16.seq68546.24	A0A3B4DG48_PYGNA/409-596_[44-59]	A0A3B4DG48_PYGNA	PDRDLIPTSSLSSEHY	PDRDLIPTSSLSSEHY	16
24.16.seq68545.24	O81430_ARATH/43-217_[107-122]	O81430_ARATH	NFGKIFKKTCQNRTED	NFGKIFKKTAQNRTED	16
24.16.seq68544.24	A0A059AK28_EUCGR/1-133_[94-109]	A0A059AK28_EUCGR	SGWLLNDGDESKHIQD	SGWLLNDGDESKHIQD	16
24.16.seq68543.24	A0A3Q3FA48_9LABR/379-551_[9-24]	A0A3Q3FA48_9LABR	LDNPSEDTFSLFVTKN	LDNPSEDTFSLFVTKN	16
24.16.seq68542.24	M0ZR07_SOLTU/13-200_[22-37]	M0ZR07_SOLTU	QGLKNRGIVTFLDDKR	QGLKNRGIVTFLDDKR	16
24.16.seq68541.24	A0A078IS17_BRANA/9-224_[113-128]	A0A078IS17_BRANA	SKKFGEEEIQRWREAM	SKKFGEEEIQRWREAM	16
24.16.seq68540.24	A0A444WNC8_ARAHY/14-193_[141-156]	A0A444WNC8_ARAHY	SGKHCKVNRYESEIIK	SGKHAKVNRYESEIIK	16
24.16.seq6854.24	K1RGI2_CRAGI/274-426_K1RGI2.1_[5]	K1RGI2_CRAGI	GTIADTVASSINRSKR	GTIADTVASSINRSKR	16
24.16.seq68539.24	V7C2Z3_PHAVU/10-199_[108-123]	V7C2Z3_PHAVU	YGEALAEHQKRFKDKK	YGEALAEHQKRFKDKK	16
24.16.seq68538.24	R0FXD0_9BRAS/4-183_[127-142]	R0FXD0_9BRAS	SWRQALTDLANISGIC	SWRQALTDLANISGIA	16
24.16.seq68537.24	A0A445GLH2_GLYSO/11-209_[30-45]	A0A445GLH2_GLYSO	RTFFDEEKLHSGEEIT	RTFFDEEKLHSGEEIT	16
24.16.seq68536.24	A0A3B4BWW6_PYGNA/864-1029_[71-86]	A0A3B4BWW6_PYGNA	YVNSGSFRMAVYLAHQ	YVNSGSFRMAVYLAHQ	16
24.16.seq68535.24	A0A2K3KPL7_TRIPR/1-141_[8-23]	A0A2K3KPL7_TRIPR	RGEDSRVKFISHLYSS	RGEDSRVKFISHLYSS	16
24.16.seq68534.24	A0A1U8HUK1_GOSHI/14-188_[115-130]	A0A1U8HUK1_GOSHI	FEEHDSKRQSDEVQRW	FEEHDSKRQSDEVQRW	16
24.16.seq68533.24	G7KJR8_MEDTR/19-90_[23-38]	G7KJR8_MEDTR	ALCHKGIHTFIDDREL	ALAHKGIHTFIDDREL	16
24.16.seq68532.24	A0A091JNM0_EGRGA/388-553_[126-141]	A0A091JNM0_EGRGA	KRSGSQFGKALRLALP	KRSGSQFGKALRLALP	16
24.16.seq68531.24	A0A072UIB7_MEDTR/9-191_[158-173]	A0A072UIB7_MEDTR	VVLMRLSKLKNSPVKS	VVLMRLSKLKNSPVKS	16
24.16.seq68530.24	A0A0D3CMV5_BRAOL/11-249_[157-172]	A0A0D3CMV5_BRAOL	ESLLSFESDEVRMVGI	ESLLSFESDEVRMVGI	16
24.16.seq6853.24	K1RGI2_CRAGI/274-426_K1RGI2.1_[4]	K1RGI2_CRAGI	YRDFPIGGTIADTVAS	YRDFPIGGTIADTVAS	16
24.16.seq68529.24	Q3EBZ1_ARATH/2-136_[16-31]	Q3EBZ1_ARATH	YSFLSHLSASLRRKGL	YSFLSHLSASLRRKGL	16
24.16.seq68528.24	A0A3Q3GVF1_9LABR/763-917_[114-129]	A0A3Q3GVF1_9LABR	TYLSWSKAGRHTGVFW	TYLSWSKAGRHTGVFW	16
24.16.seq68527.24	A0A397XTA2_BRACM/13-192_[160-175]	A0A397XTA2_BRACM	DVSDKLDATPSRDFDG	DVSDKLDATPSRDFDG	16
24.16.seq68526.24	A0A3B3UNG3_9TELE/624-781_[134-149]	A0A3B3UNG3_9TELE	ENLRKALKTGNDPNEE	ENLRKALKTGNDPNEE	16
24.16.seq68525.24	A0A498KFG1_MALDO/198-290_[27-42]	A0A498KFG1_MALDO	KGITTFKDDKGLEKGQ	KGITTFKDDKGLEKGQ	16
24.16.seq68524.24	L5K017_PTEAL/253-430_[10-25]	L5K017_PTEAL	ESQSHRVDTLVLKTLP	ESQSHRVDTLVLKTLP	16
24.16.seq68523.24	A0A0S3TBM3_PHAAN/10-194_[17-32]	A0A0S3TBM3_PHAAN	TGYLYKALCDRGLHTF	TGYLYKALADRGLHTF	16
24.16.seq68522.24	H3BBS3_LATCH/144-320_[9-24]	H3BBS3_LATCH	KVDPDPLEYENREEEH	KVDPDPLEYENREEEH	16
24.16.seq68521.24	A0A3N7FT75_POPTR/18-189_[38-53]	A0A3N7FT75_POPTR	IRRGENKDFELQMAIQ	IRRGENKDFELQMAIQ	16
24.16.seq68520.24	A0A182GFM7_AEDAL/219-379_[99-114]	A0A182GFM7_AEDAL	DIGDIDSLDGDLKAYL	DIGDIDSLDGDLKAYL	16
24.16.seq6852.24	K1RGI2_CRAGI/274-426_K1RGI2.1_[3]	K1RGI2_CRAGI	ENELKYRLCVYYRDFP	ENELKYRLAVYYRDFP	16
24.16.seq68519.24	A0A3B3R8E4_9TELE/372-551_[149-164]	A0A3B3R8E4_9TELE	FWKVLRYHMSVTRSQS	FWKVLRYHMSVTRSQS	16
24.16.seq68518.24	A0A059BZX1_EUCGR/5-172_[113-128]	A0A059BZX1_EUCGR	FRSFRSHERKNRYDNK	FRSFRSHERKNRYDNK	16
24.16.seq68517.24	C3XX84_BRAFL/378-534_[7-22]	C3XX84_BRAFL	YSQHDLDVVMHDVLPA	YSQHDLDVVMHDVLPA	16
24.16.seq68516.24	A0A2U1L207_ARTAN/56-245_[27-42]	A0A2U1L207_ARTAN	RTICTYKDDITLARGD	RTIATYKDDITLARGD	16
24.16.seq68515.24	F6I3U8_VITVI/14-193_[147-162]	F6I3U8_VITVI	NKNELLLIKEIVKHVF	NKNELLLIKEIVKHVF	16
24.16.seq68514.24	F6SGF2_CIOIN/802-945_[0-15]	F6SGF2_CIOIN	EYDAFVSYVSDSDDVE	EYDAFVSYVSDSDDVE	16
24.16.seq68513.24	A0A2D0T1Z0_ICTPU/804-960_[118-133]	A0A2D0T1Z0_ICTPU	TYLKWPQNGEYTRFFW	TYLKWPQNGEYTRFFW	16
24.16.seq68512.24	A0A0M4EBQ2_DROBS/671-825_[130-145]	A0A0M4EBQ2_DROBS	SLEERKLFWKRVRKSL	SLEERKLFWKRVRKSL	16
24.16.seq68511.24	A0A482VEU1_9CUCU/112-217_[29-44]	A0A482VEU1_9CUCU	KFCVKDRDLVGGGLEM	KFAVKDRDLVGGGLEM	16
24.16.seq68510.24	A0A314L2L7_NICAT/1-101_[79-94]	A0A314L2L7_NICAT	ANKISHSVEGTVSSIG	ANKISHSVEGTVSSIG	16
24.16.seq6851.24	A0A1P8BC84_ARATH/49-224_A0A1P8BC84.1_[3]	A0A1P8BC84_ARATH	LDRKLISAFRDNEIER	LDRKLISAFRDNEIER	16
24.16.seq68509.24	G7KDV2_MEDTR/1-57_[23-38]	G7KDV2_MEDTR	SEVRKKNGNYEKAFQK	SEVRKKNGNYEKAFQK	16
24.16.seq68508.24	G7KJS7_MEDTR/18-201_[159-174]	G7KJS7_MEDTR	EFEFIREIVKYVSNKL	EFEFIREIVKYVSNKL	16
24.16.seq68507.24	E0VDA7_PEDHC/1088-1236_[32-47]	E0VDA7_PEDHC	CLHYRDFNVTAYIADT	ALHYRDFNVTAYIADT	16
24.16.seq68506.24	A0A072UCJ1_MEDTR/513-692_[33-48]	A0A072UCJ1_MEDTR	RGDDEIQRGDQVSVSL	RGDDEIQRGDQVSVSL	16
24.16.seq68505.24	A0A067DV58_CITSI/13-203_[32-47]	A0A067DV58_CITSI	FKDDKELERGDSISPR	FKDDKELERGDSISPR	16
24.16.seq68504.24	A0A498IXF7_MALDO/60-218_[143-158]	A0A498IXF7_MALDO	HGVTNDGFSSIDYGSI	HGVTNDGFSSIDYGSI	16
24.16.seq68503.24	A0A151TFH4_CAJCA/1-93_[7-22]	A0A151TFH4_CAJCA	YQVEPSDVRHQKGSYA	YQVEPSDVRHQKGSYA	16
24.16.seq68502.24	H2SZ07_TAKRU/403-581_[122-137]	H2SZ07_TAKRU	KQTIKALSVIKWKGPK	KQTIKALSVIKWKGPK	16
24.16.seq68501.24	A0A3B3CFP4_ORYME/404-482_[37-52]	A0A3B3CFP4_ORYME	FIAGRDCLPGQCMVDS	FIAGRDALPGQAMVDS	16
24.16.seq68500.24	M3ZQE3_XIPMA/892-1050_[143-158]	M3ZQE3_XIPMA	LATESHKQYSSLFKET	LATESHKQYSSLFKET	16
24.16.seq6850.24	A0A059CQJ8_EUCGR/1-109_A0A059CQJ8.1_[9]	A0A059CQJ8_EUCGR	QQVLGDVSFLKGWEWE	QQVLGDVSFLKGWEWE	16
24.16.seq685.24	A0A1P8BGV4_ARATH/18-206_A0A1P8BGV4.1_[3]	A0A1P8BGV4_ARATH	LERERINVFIDTRETM	LERERINVFIDTRETM	16
24.16.seq68499.24	A0A2U3ZHU4_ODORO/387-567_[78-93]	A0A2U3ZHU4_ODORO	GNSSEEQIAMYNAFVQ	GNSSEEQIAMYNAFVQ	16
24.16.seq68498.24	G7K3A6_MEDTR/81-232_[72-87]	G7K3A6_MEDTR	CLGELVKIIKCMKRNN	ALGELVKIIKAMKRNN	16
24.16.seq68497.24	A0A078JT84_BRANA/214-411_[167-182]	A0A078JT84_BRANA	QGENPSLVPSTKKPKL	QGENPSLVPSTKKPKL	16
24.16.seq68496.24	A0A2P6Q8R8_ROSCH/15-194_[70-85]	A0A2P6Q8R8_ROSCH	TWCLDELVHILRCRGE	TWALDELVHILRARGE	16
24.16.seq68495.24	A0A067K6C1_JATCU/53-194_[110-125]	A0A067K6C1_JATCU	FAEAFVGHEECLKDEL	FAEAFVGHEEALKDEL	16
24.16.seq68494.24	G7KDY8_MEDTR/21-198_[139-154]	G7KDY8_MEDTR	SILGWHFEHGYEYELI	SILGWHFEHGYEYELI	16
24.16.seq68493.24	A0A498HDR3_MALDO/17-209_[109-124]	A0A498HDR3_MALDO	PFAEAFARHEERFSTE	PFAEAFARHEERFSTE	16
24.16.seq68492.24	A0A498HDW4_MALDO/15-202_[165-180]	A0A498HDW4_MALDO	LLLNDCRELESLLSNI	LLLNDARELESLLSNI	16
24.16.seq68491.24	A0A1U8JQX9_GOSHI/18-195_[142-157]	A0A1U8JQX9_GOSHI	VKKLVGRDERELIRVL	VKKLVGRDERELIRVL	16
24.16.seq68490.24	A0A2P5DHB0_PARAD/14-195_[110-125]	A0A2P5DHB0_PARAD	KTAFDDLEQRFKDKMS	KTAFDDLEQRFKDKMS	16
24.16.seq6849.24	A0A059CQJ8_EUCGR/1-109_A0A059CQJ8.1_[7]	A0A059CQJ8_EUCGR	RQLVQMAADGKSAGQV	RQLVQMAADGKSAGQV	16
24.16.seq68489.24	R0IAB1_9BRAS/28-204_[121-136]	R0IAB1_9BRAS	RIRTWKEALEGVATIA	RIRTWKEALEGVATIA	16
24.16.seq68488.24	A0A444T408_ARMVU/51-172_[27-42]	A0A444T408_ARMVU	WSFDCFSPERDLLGGE	WSFDAFSPERDLLGGE	16
24.16.seq68487.24	A0A0P7TSH4_SCLFO/297-460_[32-47]	A0A0P7TSH4_SCLFO	KLHLDDSNILPGSEPS	KLHLDDSNILPGSEPS	16
24.16.seq68486.24	V4KPU4_EUTSA/13-190_[99-114]	V4KPU4_EUTSA	SDVRKQTGKFGMCFWE	SDVRKQTGKFGMAFWE	16
24.16.seq68485.24	V4KZZ6_EUTSA/12-197_[163-178]	V4KZZ6_EUTSA	AIGLEEEENRFGRVIR	AIGLEEEENRFGRVIR	16
24.16.seq68484.24	A0A067JQ69_JATCU/17-164_[102-117]	A0A067JQ69_JATCU	VGKLSGDFGEAIFNLE	VGKLSGDFGEAIFNLE	16
24.16.seq68483.24	A0A3B3ZDV7_9GOBI/761-909_[14-29]	A0A3B3ZDV7_9GOBI	WVYKELVPELEERQGW	WVYKELVPELEERQGW	16
24.16.seq68482.24	A0A251R3J7_PRUPE/1-86_[13-28]	A0A251R3J7_PRUPE	VQRQRGPFAKHFRAHE	VQRQRGPFAKHFRAHE	16
24.16.seq68481.24	A0A2I4EN40_JUGRE/1-93_[21-36]	A0A2I4EN40_JUGRE	WIFGESFDKLRDKLQD	WIFGESFDKLRDKLQD	16
24.16.seq68480.24	A0A445LVL9_GLYSO/186-378_[144-159]	A0A445LVL9_GLYSO	HLRENQPCTCVGTNMN	HLRENQPATAVGTNMN	16
24.16.seq6848.24	A0A059CQJ8_EUCGR/1-109_A0A059CQJ8.1_[6]	A0A059CQJ8_EUCGR	SESCGASKRCLRQLVQ	SESAGASKRALRQLVQ	16
24.16.seq68479.24	R0EWF9_9BRAS/13-219_[107-122]	R0EWF9_9BRAS	DQLKDLVSRCDNTKPE	DQLKDLVSRADNTKPE	16
24.16.seq68478.24	B7QAF7_IXOSC/1186-1340_[119-134]	B7QAF7_IXOSC	LRWGEKRFWDKLRYAM	LRWGEKRFWDKLRYAM	16
24.16.seq68477.24	A0A251UW16_HELAN/1-80_[25-40]	A0A251UW16_HELAN	QHGQVGESLAKHTNKE	QHGQVGESLAKHTNKE	16
24.16.seq68476.24	V4TTB6_9ROSI/75-227_[126-141]	V4TTB6_9ROSI	EKVQKWRDSLKEVANI	EKVQKWRDSLKEVANI	16
24.16.seq68475.24	A0A1U8Q7J5_NELNU/22-202_[157-172]	A0A1U8Q7J5_NELNU	CIQEIVEWVSRFMSPE	AIQEIVEWVSRFMSPE	16
24.16.seq68474.24	B9S9D5_RICCO/15-232_[139-154]	B9S9D5_RICCO	IKAANFLMLHSQVIGS	IKAANFLMLHSQVIGS	16
24.16.seq68473.24	A0A2J6MJ57_LACSA/35-155_[93-108]	A0A2J6MJ57_LACSA	PSELTIKDNWRRPKHE	PSELTIKDNWRRPKHE	16
24.16.seq68472.24	A0A2J7QLA7_9NEOP/160-329_[123-138]	A0A2J7QLA7_9NEOP	KVQWEPAVTERQHLSV	KVQWEPAVTERQHLSV	16
24.16.seq68471.24	A0A1S3A6T1_ERIEU/692-856_[12-27]	A0A1S3A6T1_ERIEU	FEWVQSALLRHLDAQY	FEWVQSALLRHLDAQY	16
24.16.seq68470.24	M3W7Z2_FELCA/164-327_[124-139]	M3W7Z2_FELCA	WKPGSVAPSSEFWKEL	WKPGSVAPSSEFWKEL	16
24.16.seq6847.24	A0A059CQJ8_EUCGR/1-109_A0A059CQJ8.1_[5]	A0A059CQJ8_EUCGR	RRVGLRLLHTIARPKI	RRVGLRLLHTIARPKI	16
24.16.seq68469.24	I18RA_HUMAN/410-597_[129-144]	I18RA_HUMAN	WRGLKSVPPNSRFWAK	WRGLKSVPPNSRFWAK	16
24.16.seq68468.24	A0A091J539_EGRGA/397-551_[6-21]	A0A091J539_EGRGA	KLDSSKSDSTLISEEK	KLDSSKSDSTLISEEK	16
24.16.seq68467.24	A0A1W4VKB2_DROFC/860-1018_[66-81]	A0A1W4VKB2_DROFC	FIKSEWSKMEFRAAHR	FIKSEWSKMEFRAAHR	16
24.16.seq68466.24	A0A498JYS4_MALDO/12-194_[39-54]	A0A498JYS4_MALDO	EKGTNINPELMKAIEE	EKGTNINPELMKAIEE	16
24.16.seq68465.24	A0A1S3NZ22_SALSA/406-620_[177-192]	A0A1S3NZ22_SALSA	PLSSPSLFLSSRFWKE	PLSSPSLFLSSRFWKE	16
24.16.seq68464.24	A0A072VBS8_MEDTR/43-231_[112-127]	A0A072VBS8_MEDTR	DFVLHKKKFTRDPDKV	DFVLHKKKFTRDPDKV	16
24.16.seq68463.24	A0A2I4EM62_JUGRE/27-224_[103-118]	A0A2I4EM62_JUGRE	REQKGRFGEGFTKLEK	REQKGRFGEGFTKLEK	16
24.16.seq68462.24	W9S3W3_9ROSA/4-184_[139-154]	W9S3W3_9ROSA	CGWNISVTSYTESEVV	AGWNISVTSYTESEVV	16
24.16.seq68461.24	A0A0S3TBN4_PHAAN/11-190_[39-54]	A0A0S3TBN4_PHAAN	QSGKIITPELKEAIEK	QSGKIITPELKEAIEK	16
24.16.seq68460.24	A0A2P6QM74_ROSCH/20-200_[97-112]	A0A2P6QM74_ROSCH	PTDVRYQKRSFEEAFS	PTDVRYQKRSFEEAFS	16
24.16.seq6846.24	A0A084WPQ1_ANOSI/592-753_A0A084WPQ1.1_[9]	A0A084WPQ1_ANOSI	QINNNMRHHIATIDKL	QINNNMRHHIATIDKL	16
24.16.seq68459.24	A0A251MRR0_PRUPE/22-204_[145-160]	A0A251MRR0_PRUPE	SKNYKSEAELIKNIVK	SKNYKSEAELIKNIVK	16
24.16.seq68458.24	A0A151SKM4_CAJCA/42-225_[107-122]	A0A151SKM4_CAJCA	SYKNAFAEHGRKYKTK	SYKNAFAEHGRKYKTK	16
24.16.seq68457.24	A0A1B1MR54_SCOMX/649-801_[118-133]	A0A1B1MR54_SCOMX	HTYLEWPQDMAKHRLF	HTYLEWPQDMAKHRLF	16
24.16.seq68456.24	A0A1L8HGH7_XENLA/875-1031_[125-140]	A0A1L8HGH7_XENLA	WPKNPKAKGLFWQRMK	WPKNPKAKGLFWQRMK	16
24.16.seq68455.24	A0A498KS23_MALDO/175-354_[35-50]	A0A498KS23_MALDO	IKGIDVPGILHAIQQS	IKGIDVPGILHAIQQS	16
24.16.seq68454.24	A0A314LCA9_NICAT/11-191_[162-177]	A0A314LCA9_NICAT	ISSKLCKISLSYLQNV	ISSKLAKISLSYLQNV	16
24.16.seq68453.24	A0A2I0MS69_COLLI/390-550_[141-156]	A0A2I0MS69_COLLI	WKQVRYHMPLTLKSSY	WKQVRYHMPLTLKSSY	16
24.16.seq68452.24	A0A3P8Z271_ESOLU/276-444_[111-126]	A0A3P8Z271_ESOLU	HQLREQQHRLTLLTWS	HQLREQQHRLTLLTWS	16
24.16.seq68451.24	D7MUS6_ARALL/68-186_[62-77]	D7MUS6_ARALL	NSVQAGRVQKWREVID	NSVQAGRVQKWREVID	16
24.16.seq68450.24	A0A3Q0F4T7_VIGRR/18-192_[154-169]	A0A3Q0F4T7_VIGRR	KSVWTKIRLRLASYEE	KSVWTKIRLRLASYEE	16
24.16.seq6845.24	A0A084WPQ1_ANOSI/592-753_A0A084WPQ1.1_[5]	A0A084WPQ1_ANOSI	EMISTQITKAVENSRR	EMISTQITKAVENSRR	16
24.16.seq68449.24	A0A397XTA2_BRACM/13-192_[157-172]	A0A397XTA2_BRACM	IARDVSDKLDATPSRD	IARDVSDKLDATPSRD	16
24.16.seq68448.24	A0A2U1QGD5_ARTAN/28-210_[126-141]	A0A2U1QGD5_ARTAN	RVQKWKQALKEAGQLC	RVQKWKQALKEAGQLA	16
24.16.seq68447.24	A0A0R0JM07_SOYBN/23-213_[5-20]	A0A0R0JM07_SOYBN	VSFRGEDTLNNFTVFL	VSFRGEDTLNNFTVFL	16
24.16.seq68446.24	W5MQE8_LEPOC/346-514_[114-129]	W5MQE8_LEPOC	PPLVRKALKVFPALEW	PPLVRKALKVFPALEW	16
24.16.seq68445.24	A0A314KPM9_NICAT/18-182_[146-161]	A0A314KPM9_NICAT	QLIQNLVKRVLQKLSN	QLIQNLVKRVLQKLSN	16
24.16.seq68444.24	A0A2P6SPB2_ROSCH/18-199_[23-38]	A0A2P6SPB2_ROSCH	ELQRRGIRTFRDDPQL	ELQRRGIRTFRDDPQL	16
24.16.seq68443.24	A0A398A006_BRACM/17-194_[134-149]	A0A398A006_BRACM	VAGIAGYHSSNCGNEA	VAGIAGYHSSNAGNEA	16
24.16.seq68442.24	A0A078FT07_BRANA/175-353_[150-165]	A0A078FT07_BRANA	DDEMIGLLVKRVLSEV	DDEMIGLLVKRVLSEV	16
24.16.seq68441.24	A0A445BP17_ARAHY/17-196_[147-162]	A0A445BP17_ARAHY	RQEAKLIDEIVEAIFP	RQEAKLIDEIVEAIFP	16
24.16.seq68440.24	A0A2I0K8J4_PUNGR/1-160_[10-25]	A0A2I0K8J4_PUNGR	AEISCYRDVDWDQRGR	AEISAYRDVDWDQRGR	16
24.16.seq6844.24	A0A084WPQ1_ANOSI/592-753_A0A084WPQ1.1_[4]	A0A084WPQ1_ANOSI	VRDFMPGEMISTQITK	VRDFMPGEMISTQITK	16
24.16.seq68439.24	A0A0A0AG51_CHAVO/388-551_[118-133]	A0A0A0AG51_CHAVO	VTWKGEKSKRSSSQFW	VTWKGEKSKRSSSQFW	16
24.16.seq68438.24	A0A2I4EVI6_JUGRE/20-197_[159-174]	A0A2I4EVI6_JUGRE	WVDSTIFKSTYQLDIA	WVDSTIFKSTYQLDIA	16
24.16.seq68437.24	Q58NA4_APIME/1065-1231_[131-146]	Q58NA4_APIME	FWERLRYAIPSAGDIS	FWERLRYAIPSAGDIS	16
24.16.seq68436.24	A0A067LGR3_JATCU/17-193_[103-118]	A0A067LGR3_JATCU	TGSFGKAFSELEKNFY	TGSFGKAFSELEKNFY	16
24.16.seq68435.24	A0A2R6S1P4_ACTCH/15-195_[125-140]	A0A2R6S1P4_ACTCH	KLVSMWKSALTEAANL	KLVSMWKSALTEAANL	16
24.16.seq68434.24	A0A2J6LRF2_LACSA/19-198_[39-54]	A0A2J6LRF2_LACSA	PRGESISPSLKKAISE	PRGESISPSLKKAISE	16
24.16.seq68433.24	G7K107_MEDTR/24-197_[134-149]	G7K107_MEDTR	LAGSSGWDVRNKPEFE	LAGSSGWDVRNKPEFE	16
24.16.seq68432.24	A0A1S2XGN9_CICAR/25-189_[130-145]	A0A1S2XGN9_CICAR	SSKGNFSEIVTNASDI	SSKGNFSEIVTNASDI	16
24.16.seq68431.24	A0A2G3BSL5_CAPCH/1-181_[159-174]	A0A2G3BSL5_CAPCH	RFIEKLVKVTENKVSR	RFIEKLVKVTENKVSR	16
24.16.seq68430.24	A0A078G811_BRANA/12-197_[162-177]	A0A078G811_BRANA	KIAKDVSNELNLTPSR	KIAKDVSNELNLTPSR	16
24.16.seq6843.24	A0A084WPQ1_ANOSI/592-753_A0A084WPQ1.1_[3]	A0A084WPQ1_ANOSI	SAPMNFRVCWHVRDFM	SAPMNFRVAWHVRDFM	16
24.16.seq68429.24	A0A067DNE3_CITSI/14-205_[111-126]	A0A067DNE3_CITSI	SFFILKERFPYKTRNW	SFFILKERFPYKTRNW	16
24.16.seq68428.24	A0A059B537_EUCGR/10-139_[68-83]	A0A059B537_EUCGR	SSSWCLDEVATIMDRK	SSSWALDEVATIMDRK	16
24.16.seq68427.24	H3BE19_LATCH/653-795_[74-89]	H3BE19_LATCH	NYELYFAHQRAIGQGF	NYELYFAHQRAIGQGF	16
24.16.seq68426.24	W9SAP2_9ROSA/5-195_[14-29]	W9SAP2_9ROSA	HGLAKELHSALQEAGI	HGLAKELHSALQEAGI	16
24.16.seq68425.24	A0A498KS23_MALDO/13-176_[87-102]	A0A498KS23_MALDO	YQVDPSCIRKLAGSFA	YQVDPSAIRKLAGSFA	16
24.16.seq68424.24	C3YLP6_BRAFL/8-147_[98-113]	C3YLP6_BRAFL	IPDRMLRQFRHLNAVM	IPDRMLRQFRHLNAVM	16
24.16.seq68423.24	U3KAK0_FICAL/159-323_[135-150]	U3KAK0_FICAL	FWKELCLALPRKVSFP	FWKELALALPRKVSFP	16
24.16.seq68422.24	RPP2A_ARATH/10-186_[98-113]	RPP2A_ARATH	PSQVKKQTGEFGKVFG	PSQVKKQTGEFGKVFG	16
24.16.seq68421.24	A0A444YYL3_ARAHY/17-207_[175-190]	A0A444YYL3_ARAHY	ELESQEQASYSSLAPS	ELESQEQASYSSLAPS	16
24.16.seq68420.24	A0A087U3G1_9ARAC/327-481_[73-88]	A0A087U3G1_9ARAC	CMFELHMAQHKLFYDT	AMFELHMAQHKLFYDT	16
24.16.seq6842.24	A0A251N5M1_PRUPE/17-197_A0A251N5M1.1_[7]	A0A251N5M1_PRUPE	KELVHILGCKERYGQI	KELVHILGAKERYGQI	16
24.16.seq68419.24	A0A3Q0FDT6_VIGRR/10-188_[154-169]	A0A3Q0FDT6_VIGRR	EFIGKIVERVSREINR	EFIGKIVERVSREINR	16
24.16.seq68418.24	A0A2P6QPY1_ROSCH/36-222_[168-183]	A0A2P6QPY1_ROSCH	DDVSHSSQLKNLVPSP	DDVSHSSQLKNLVPSP	16
24.16.seq68417.24	A0A2I0JL82_PUNGR/26-132_[28-43]	A0A2I0JL82_PUNGR	NARPFLDKNTMKPGDN	NARPFLDKNTMKPGDN	16
24.16.seq68416.24	A0A2U1PSP4_ARTAN/14-202_[109-124]	A0A2U1PSP4_ARTAN	VGDAFAKHKEHEAAGK	VGDAFAKHKEHEAAGK	16
24.16.seq68415.24	A0A3S3MIP7_9MAGN/26-167_[26-41]	A0A3S3MIP7_9MAGN	HDLHPFLDNKSMEPGD	HDLHPFLDNKSMEPGD	16
24.16.seq68414.24	A0A078F692_BRANA/1077-1166_[15-30]	A0A078F692_BRANA	NFLSHIAKEFKSKGIN	NFLSHIAKEFKSKGIN	16
24.16.seq68413.24	A0A091VT32_NIPNI/397-551_[106-121]	A0A091VT32_NIPNI	FQEPETLPPIVKKALR	FQEPETLPPIVKKALR	16
24.16.seq68412.24	A0A0D3AQ71_BRAOL/1-99_[41-56]	A0A0D3AQ71_BRAOL	ALTQIASIVGKNTATC	ALTQIASIVGKNTATA	16
24.16.seq68411.24	F6HN42_VITVI/14-193_[20-35]	F6HN42_VITVI	LLKELRTKGIDTFIDE	LLKELRTKGIDTFIDE	16
24.16.seq68410.24	M1BJT1_SOLTU/20-192_[32-47]	M1BJT1_SOLTU	FKGGGCDDIDESRRGE	FKGGGADDIDESRRGE	16
24.16.seq6841.24	A0A251N5M1_PRUPE/17-197_A0A251N5M1.1_[6]	A0A251N5M1_PRUPE	SKNYASSTWCLKELVH	SKNYASSTWALKELVH	16
24.16.seq68409.24	A0A3Q0ETU6_VIGRR/22-219_[11-26]	A0A3Q0ETU6_VIGRR	EMQRKFVSHLHSVLLQ	EMQRKFVSHLHSVLLQ	16
24.16.seq68408.24	A0A078FV77_BRANA/19-197_[129-144]	A0A078FV77_BRANA	EDVPLLMGFEVDEKRL	EDVPLLMGFEVDEKRL	16
24.16.seq68407.24	A0A151SX25_CAJCA/20-162_[17-32]	A0A151SX25_CAJCA	TSHLYEALNKEKVKTY	TSHLYEALNKEKVKTY	16
24.16.seq68406.24	A0A2J6KR36_LACSA/15-200_[155-170]	A0A2J6KR36_LACSA	IKHIQGSLYHKYSIIE	IKHIQGSLYHKYSIIE	16
24.16.seq68405.24	V4U5E6_9ROSI/15-160_[11-26]	V4U5E6_9ROSI	DVRHNFISHLNAALCR	DVRHNFISHLNAALAR	16
24.16.seq68404.24	A0A445A8A0_ARAHY/17-217_[122-137]	A0A445A8A0_ARAHY	DAEMTEQVRRWRAALT	DAEMTEQVRRWRAALT	16
24.16.seq68403.24	A0A2I0HLS9_PUNGR/65-245_[9-24]	A0A2I0HLS9_PUNGR	GEDNRKTFTDCLYHSL	GEDNRKTFTDALYHSL	16
24.16.seq68402.24	A0A2P5FMU8_TREOI/16-194_[161-176]	A0A2P5FMU8_TREOI	KILNRTLFSNDFKGLV	KILNRTLFSNDFKGLV	16
24.16.seq68401.24	A0A444XDD2_ARAHY/43-220_[152-167]	A0A444XDD2_ARAHY	LIDEIVEAIFSNLNNS	LIDEIVEAIFSNLNNS	16
24.16.seq68400.24	G7KIH4_MEDTR/16-188_[26-41]	G7KIH4_MEDTR	DCGIRTFIDDKELHGG	DAGIRTFIDDKELHGG	16
24.16.seq6840.24	A0A251N5M1_PRUPE/17-197_A0A251N5M1.1_[5]	A0A251N5M1_PRUPE	DNIEPALLEAIEKSKI	DNIEPALLEAIEKSKI	16
24.16.seq684.24	A0A1S3IU38_LINUN/559-743_A0A1S3IU38.1_[7]	A0A1S3IU38_LINUN	FEYHRAREEMLRNKTR	FEYHRAREEMLRNKTR	16
24.16.seq68399.24	A0A445DYW0_ARAHY/30-212_[29-44]	A0A445DYW0_ARAHY	KLEVFRDDPGLELGDA	KLEVFRDDPGLELGDA	16
24.16.seq68398.24	A0A2K1XRB3_POPTR/1142-1348_[134-149]	A0A2K1XRB3_POPTR	QQLLEEQLLQLKHNLM	QQLLEEQLLQLKHNLM	16
24.16.seq68397.24	A0A2K3PGN0_TRIPR/1-119_[38-53]	A0A2K3PGN0_TRIPR	YGVDPTDVRHQKKSYQ	YGVDPTDVRHQKKSYQ	16
24.16.seq68396.24	A0A2I4HIN5_JUGRE/27-207_[69-84]	A0A2I4HIN5_JUGRE	STWCLQEVVEIVECVK	STWALQEVVEIVEAVK	16
24.16.seq68395.24	G3GRB7_CRIGR/692-857_[125-140]	G3GRB7_CRIGR	RWPEDLQDVGWFLNKL	RWPEDLQDVGWFLNKL	16
24.16.seq68394.24	A0A251N7N4_PRUPE/22-213_[148-163]	A0A251N7N4_PRUPE	DLTNFRYETDMIEKIV	DLTNFRYETDMIEKIV	16
24.16.seq68393.24	B0XGL6_CULQU/1071-1222_[5-20]	B0XGL6_CULQU	IINSLQDEHFVNQVLA	IINSLQDEHFVNQVLA	16
24.16.seq68392.24	A0A251MRP6_PRUPE/23-205_[114-129]	A0A251MRP6_PRUPE	TKHEERFSGDAEKLNR	TKHEERFSGDAEKLNR	16
24.16.seq68391.24	A0A2U1PFU1_ARTAN/36-210_[29-44]	A0A2U1PFU1_ARTAN	IRTFRDNDEIERGQEL	IRTFRDNDEIERGQEL	16
24.16.seq68390.24	A0A059CQJ8_EUCGR/1-109_[30-45]	A0A059CQJ8_EUCGR	KRCLRQLVQMAADGKS	KRALRQLVQMAADGKS	16
24.16.seq6839.24	A0A251N5M1_PRUPE/17-197_A0A251N5M1.1_[4]	A0A251N5M1_PRUPE	DRRLEKGDNIEPALLE	DRRLEKGDNIEPALLE	16
24.16.seq68389.24	A0A2I4EDM6_JUGRE/18-199_[151-166]	A0A2I4EDM6_JUGRE	QLIESLVQRVLSELAI	QLIESLVQRVLSELAI	16
24.16.seq68388.24	V7C098_PHAVU/14-192_[109-124]	V7C098_PHAVU	FGEALAHHQEKLNSYY	FGEALAHHQEKLNSYY	16
24.16.seq68387.24	G3VTV3_SARHA/384-558_[147-162]	G3VTV3_SARHA	LRYHMPAQRHWSSSTK	LRYHMPAQRHWSSSTK	16
24.16.seq68386.24	A0A072UY72_MEDTR/105-285_[11-26]	A0A072UY72_MEDTR	DTRRNFTCHLYDARSR	DTRRNFTAHLYDARSR	16
24.16.seq68385.24	A0A498MD08_LABRO/317-431_[71-86]	A0A498MD08_LABRO	LGLQHLLRKTSPLLWK	LGLQHLLRKTSPLLWK	16
24.16.seq68384.24	A0A445KF20_GLYSO/34-215_[112-127]	A0A445KF20_GLYSO	QGLDSPEKRLHPNMEK	QGLDSPEKRLHPNMEK	16
24.16.seq68383.24	A0A2J6KJH5_LACSA/19-213_[151-166]	A0A2J6KJH5_LACSA	DFIAQIVDAIDCKLDI	DFIAQIVDAIDAKLDI	16
24.16.seq68382.24	A0A059C652_EUCGR/10-187_[117-132]	A0A059C652_EUCGR	ESKLGKNSEKVLRWKK	ESKLGKNSEKVLRWKK	16
24.16.seq68381.24	A0A251UL05_HELAN/9-195_[155-170]	A0A251UL05_HELAN	FIDMISRHIFNELNVG	FIDMISRHIFNELNVG	16
24.16.seq68380.24	A0A251QF05_PRUPE/1-98_[77-92]	A0A251QF05_PRUPE	NKIVQVIGEKLRRRPL	NKIVQVIGEKLRRRPL	16
24.16.seq6838.24	A0A251N5M1_PRUPE/17-197_A0A251N5M1.1_[3]	A0A251N5M1_PRUPE	LLRKKIETYMDRRLEK	LLRKKIETYMDRRLEK	16
24.16.seq68379.24	A0A3S3QQC2_9MAGN/27-178_[123-138]	A0A3S3QQC2_9MAGN	ARYTVGIVFDSQNGNW	ARYTVGIVFDSQNGNW	16
24.16.seq68378.24	A0A2K3P7N1_TRIPR/988-1173_[149-164]	A0A2K3P7N1_TRIPR	GYHFNPRNGYECEFIR	GYHFNPRNGYEAEFIR	16
24.16.seq68377.24	A0A078FFP8_BRANA/9-194_[113-128]	A0A078FFP8_BRANA	QEKHRKSKVKRWKKAV	QEKHRKSKVKRWKKAV	16
24.16.seq68376.24	A0A1S3S0H7_SALSA/488-634_[6-21]	A0A1S3S0H7_SALSA	SYSGKDERWVVKELLP	SYSGKDERWVVKELLP	16
24.16.seq68375.24	A0A371ICD3_MUCPR/81-262_[18-33]	A0A371ICD3_MUCPR	SHLHYGLSNAGVNTFL	SHLHYGLSNAGVNTFL	16
24.16.seq68374.24	A0A3L8SS74_CHLGU/499-619_[96-111]	A0A3L8SS74_CHLGU	KYMHYHMPVKTIKRLE	KYMHYHMPVKTIKRLE	16
24.16.seq68373.24	A0A3Q7EBD0_SOLLC/10-194_[34-49]	A0A3Q7EBD0_SOLLC	DDERLERGKTISPELV	DDERLERGKTISPELV	16
24.16.seq68372.24	A0A2I4H3I6_JUGRE/25-201_[134-149]	A0A2I4H3I6_JUGRE	KVANFFRFTLGDRNES	KVANFFRFTLGDRNES	16
24.16.seq68371.24	A0A2J6M1N3_LACSA/23-225_[122-137]	A0A2J6M1N3_LACSA	AETSEEKRSQWAQKID	AETSEEKRSQWAQKID	16
24.16.seq68370.24	A0A059AZ70_EUCGR/17-167_[17-32]	A0A059AZ70_EUCGR	VADLHRCLSRGGINAY	VADLHRALSRGGINAY	16
24.16.seq6837.24	A0A059C827_EUCGR/3-172_A0A059C827.1_[11]	A0A059C827_EUCGR	LKAALRPALREIGHGL	LKAALRPALREIGHGL	16
24.16.seq68369.24	A0A398AVT6_BRACM/10-188_[14-29]	A0A398AVT6_BRACM	KTFLSHLLLSLDHKLI	KTFLSHLLLSLDHKLI	16
24.16.seq68368.24	A0A2P5BB93_TREOI/20-199_[136-151]	A0A2P5BB93_TREOI	NLSGYDASNTRNDIEL	NLSGYDASNTRNDIEL	16
24.16.seq68367.24	A0A1U8ACP6_NELNU/13-199_[143-158]	A0A1U8ACP6_NELNU	DLPRVDNGHQSKCIQK	DLPRVDNGHQSKAIQK	16
24.16.seq68366.24	K7K361_SOYBN/174-364_[143-158]	K7K361_SOYBN	KSWREALREAASISGV	KSWREALREAASISGV	16
24.16.seq68365.24	A0A2G2Y4N9_CAPAN/18-136_[12-27]	A0A2G2Y4N9_CAPAN	TRKTFAGHLYEGLKNR	TRKTFAGHLYEGLKNR	16
24.16.seq68364.24	A0A151RLT4_CAJCA/13-192_[108-123]	A0A151RLT4_CAJCA	ENALKAAAEKKHLPEL	ENALKAAAEKKHLPEL	16
24.16.seq68363.24	A0A3B3WGI0_9TELE/391-566_[127-142]	A0A3B3WGI0_9TELE	KSKELTSRFWKQLRVE	KSKELTSRFWKQLRVE	16
24.16.seq68362.24	A0A182IDR5_ANOAR/709-829_[1-16]	A0A182IDR5_ANOAR	DVSGNQLTEITKAVED	DVSGNQLTEITKAVED	16
24.16.seq68361.24	A0A445BYI7_ARAHY/311-486_[28-43]	A0A445BYI7_ARAHY	GFSTFKSEEETERGDS	GFSTFKSEEETERGDS	16
24.16.seq68360.24	A0A059CPA7_EUCGR/1-110_[81-96]	A0A059CPA7_EUCGR	QVVGGSRQKVLGCVCK	QVVGGSRQKVLGAVAK	16
24.16.seq6836.24	A0A059C827_EUCGR/3-172_A0A059C827.1_[9]	A0A059C827_EUCGR	KQADLKAALRPALKAA	KQADLKAALRPALKAA	16
24.16.seq68359.24	A0A2K3P7E5_TRIPR/336-492_[14-29]	A0A2K3P7E5_TRIPR	HSFTGSLYHALCQVGF	HSFTGSLYHALAQVGF	16
24.16.seq68358.24	A0A2G3DF54_CAPCH/520-697_[15-30]	A0A2G3DF54_CAPCH	RLGLKNRGILTFQDDK	RLGLKNRGILTFQDDK	16
24.16.seq68357.24	D7KSY0_ARALL/14-191_[134-149]	D7KSY0_ARALL	AANIAGVDFKNCKNEA	AANIAGVDFKNAKNEA	16
24.16.seq68356.24	V4KQM5_EUTSA/8-175_[97-112]	V4KQM5_EUTSA	PEDVRKQKGVFGKRFR	PEDVRKQKGVFGKRFR	16
24.16.seq68355.24	A0A2J6K1M5_LACSA/14-191_[109-124]	A0A2J6K1M5_LACSA	VGEAFVKHEMEEDARK	VGEAFVKHEMEEDARK	16
24.16.seq68354.24	E2ACP4_CAMFO/44-198_[18-33]	E2ACP4_CAMFO	LVSKLENGPTPFKLCI	LVSKLENGPTPFKLAI	16
24.16.seq68353.24	A0A2U1PJ15_ARTAN/26-148_[93-108]	A0A2U1PJ15_ARTAN	VKPSELQVMDNKICSP	VKPSELQVMDNKIASP	16
24.16.seq68352.24	F7FG48_ORNAN/411-591_[114-129]	F7FG48_ORNAN	PHLVKKALSVLPMIPW	PHLVKKALSVLPMIPW	16
24.16.seq68351.24	F6TZ42_MONDO/384-558_[148-163]	F6TZ42_MONDO	KHLVYEMPMKKKVTLS	KHLVYEMPMKKKVTLS	16
24.16.seq68350.24	A0A3Q0SVZ8_AMPCI/311-483_[149-164]	A0A3Q0SVZ8_AMPCI	SKGNFWKNLRYHMPPV	SKGNFWKNLRYHMPPV	16
24.16.seq6835.24	A0A059C827_EUCGR/3-172_A0A059C827.1_[7]	A0A059C827_EUCGR	CLKEVAQMVKLGKKIR	ALKEVAQMVKLGKKIR	16
24.16.seq68349.24	A0A3Q3M7Y4_9LABR/457-638_[163-178]	A0A3Q3M7Y4_9LABR	RYHMPSVPTGRLKTVK	RYHMPSVPTGRLKTVK	16
24.16.seq68348.24	G3P0H4_GASAC/756-914_[118-133]	G3P0H4_GASAC	VHKKTYLLWPETPQEQ	VHKKTYLLWPETPQEQ	16
24.16.seq68347.24	A0A3Q2UWF5_HAPBU/386-563_[133-148]	A0A3Q2UWF5_HAPBU	LIRKSAPLKWPEGSGG	LIRKSAPLKWPEGSGG	16
24.16.seq68346.24	A0A2K2BRH2_POPTR/17-190_[20-35]	A0A2K2BRH2_POPTR	LYMALQGAGIRTFRDE	LYMALQGAGIRTFRDE	16
24.16.seq68345.24	A0A2U1ML50_ARTAN/423-584_[111-126]	A0A2U1ML50_ARTAN	AEYDTHPKMEVWTNAL	AEYDTHPKMEVWTNAL	16
24.16.seq68344.24	G7IQA0_MEDTR/13-194_[69-84]	G7IQA0_MEDTR	STFCLNELVVILDCSN	STFALNELVVILDASN	16
24.16.seq68343.24	A0A401SL37_CHIPU/393-494_[8-23]	A0A401SL37_CHIPU	LKSKETLVDAKEEQQF	LKSKETLVDAKEEQQF	16
24.16.seq68342.24	A0A445AJU8_ARAHY/7-181_[13-28]	A0A445AJU8_ARAHY	DPFFSDLYAALRYVGL	DPFFSDLYAALRYVGL	16
24.16.seq68341.24	C3XRJ4_BRAFL/593-661_[14-29]	C3XRJ4_BRAFL	WVDYALLPALEGEHRF	WVDYALLPALEGEHRF	16
24.16.seq68340.24	A0A0L0CCR4_LUCCU/1101-1249_[117-132]	A0A0L0CCR4_LUCCU	DDKKFWQKLRMALPHI	DDKKFWQKLRMALPHI	16
24.16.seq6834.24	A0A059C827_EUCGR/3-172_A0A059C827.1_[6]	A0A059C827_EUCGR	SQDFASSAACLKEVAQ	SQDFASSAAALKEVAQ	16
24.16.seq68339.24	A0A078HED6_BRANA/12-189_[162-177]	A0A078HED6_BRANA	LLNSAGGRRRRSMSIG	LLNSAGGRRRRSMSIG	16
24.16.seq68338.24	B9S039_RICCO/21-200_[139-154]	B9S039_RICCO	DMGGMVLENRHQSQFI	DMGGMVLENRHQSQFI	16
24.16.seq68337.24	A0A2K3L864_TRIPR/14-193_[137-152]	A0A2K3L864_TRIPR	AGFVVKTTNSDDGEHK	AGFVVKTTNSDDGEHK	16
24.16.seq68336.24	A0A2P6SC93_ROSCH/16-197_[115-130]	A0A2P6SC93_ROSCH	HEQRLKNKTDKVPKWK	HEQRLKNKTDKVPKWK	16
24.16.seq68335.24	A0A445KEM2_GLYSO/1-172_[38-53]	A0A445KEM2_GLYSO	NRGEQIQPALFNAIEG	NRGEQIQPALFNAIEG	16
24.16.seq68334.24	A0A2U1LV13_ARTAN/14-194_[16-31]	A0A2U1LV13_ARTAN	FVDHLYHALQQQGIHV	FVDHLYHALQQQGIHV	16
24.16.seq68333.24	A0A093JHP4_STRCA/711-869_[101-116]	A0A093JHP4_STRCA	NSVPHKFSKLRKLLKR	NSVPHKFSKLRKLLKR	16
24.16.seq68332.24	D1GEJ1_BRARP/14-184_[105-120]	D1GEJ1_BRARP	KTRFTGVTEDEIVSWE	KTRFTGVTEDEIVSWE	16
24.16.seq68331.24	A0A3B3QC44_9TELE/820-987_[110-125]	A0A3B3QC44_9TELE	RMRKVMLRKTYLQWPS	RMRKVMLRKTYLQWPS	16
24.16.seq68330.24	V7C325_PHAVU/10-191_[138-153]	V7C325_PHAVU	EVADCSGFHFEDGKEY	EVADASGFHFEDGKEY	16
24.16.seq6833.24	A0A059C827_EUCGR/3-172_A0A059C827.1_[5]	A0A059C827_EUCGR	QEISKTIEDAIESSDI	QEISKTIEDAIESSDI	16
24.16.seq68329.24	A0A210QZ32_MIZYE/536-679_[21-36]	A0A210QZ32_MIZYE	AAKLEPTYKMFIPIRD	AAKLEPTYKMFIPIRD	16
24.16.seq68328.24	A0A397Y5I4_BRACM/18-199_[117-132]	A0A397Y5I4_BRACM	VHEPERTRKWEEALES	VHEPERTRKWEEALES	16
24.16.seq68327.24	A0A498IV66_MALDO/93-265_[101-116]	A0A498IV66_MALDO	DVKKQTGRVAQSLLKH	DVKKQTGRVAQSLLKH	16
24.16.seq68326.24	A0A2J6JYE9_LACSA/14-195_[140-155]	A0A2J6JYE9_LACSA	LKNTADGHEAKVIQQI	LKNTADGHEAKVIQQI	16
24.16.seq68325.24	A0A194RAV9_PAPMA/1076-1221_[15-30]	A0A194RAV9_PAPMA	AQMLAPGLESTDPSFR	AQMLAPGLESTDPSFR	16
24.16.seq68324.24	A0A0D3DFN4_BRAOL/9-195_[135-150]	A0A0D3DFN4_BRAOL	IGLTYQKRSLISELDF	IGLTYQKRSLISELDF	16
24.16.seq68323.24	A0A286XYD5_CAVPO/390-558_[8-23]	A0A286XYD5_CAVPO	YTGGSEGPSSMEYFVH	YTGGSEGPSSMEYFVH	16
24.16.seq68322.24	V4TP32_9ROSI/10-178_[106-121]	V4TP32_9ROSI	GSFGDSFSKLQERFEQ	GSFGDSFSKLQERFEQ	16
24.16.seq68321.24	A0A2J6LC15_LACSA/20-200_[161-176]	A0A2J6LC15_LACSA	ISHRLRPISTSSVDDK	ISHRLRPISTSSVDDK	16
24.16.seq68320.24	A0A2I4ERM2_JUGRE/26-210_[27-42]	A0A2I4ERM2_JUGRE	KGIITFKDDEKLGRGK	KGIITFKDDEKLGRGK	16
24.16.seq6832.24	A0A059C827_EUCGR/3-172_A0A059C827.1_[4]	A0A059C827_EUCGR	SEEIEDGQEISKTIED	SEEIEDGQEISKTIED	16
24.16.seq68319.24	A0A444XDC8_ARAHY/162-345_[20-35]	A0A444XDC8_ARAHY	LHEALCRKRIKTFIDY	LHEALARKRIKTFIDY	16
24.16.seq68318.24	A0A371HZ29_MUCPR/41-220_[140-155]	A0A371HZ29_MUCPR	IKSSDYKTEVNLLEEI	IKSSDYKTEVNLLEEI	16
24.16.seq68317.24	B4LGV7_DROVI/1118-1262_[19-34]	B4LGV7_DROVI	TLESEIGYRLCLHYRD	TLESEIGYRLALHYRD	16
24.16.seq68316.24	A0A067DLU2_CITSI/1-137_[87-102]	A0A067DLU2_CITSI	RNALTEAANLSGFNSH	RNALTEAANLSGFNSH	16
24.16.seq68315.24	R7UQ67_CAPTE/28-188_[21-36]	R7UQ67_CAPTE	PQLEVKHGLRLCIGER	PQLEVKHGLRLAIGER	16
24.16.seq68314.24	A0A0A0AAZ2_CHAVO/397-551_[6-21]	A0A0A0AAZ2_CHAVO	KLDSSESDSTLISEEK	KLDSSESDSTLISEEK	16
24.16.seq68313.24	A0A0R0GKC9_SOYBN/6-119_[58-73]	A0A0R0GKC9_SOYBN	RNQRETYAEVFVKHEH	RNQRETYAEVFVKHEH	16
24.16.seq68312.24	A0A1S3VB87_VIGRR/22-209_[121-136]	A0A1S3VB87_VIGRR	SGELVEHALSRWSRAL	SGELVEHALSRWSRAL	16
24.16.seq68311.24	A0A078HQ40_BRANA/10-177_[19-34]	A0A078HQ40_BRANA	HLQYYFETKGIKMFKD	HLQYYFETKGIKMFKD	16
24.16.seq68310.24	A0A445BP58_ARAHY/21-169_[97-112]	A0A445BP58_ARAHY	IEPTHVRKQTGSYQKV	IEPTHVRKQTGSYQKV	16
24.16.seq6831.24	A0A059C827_EUCGR/3-172_A0A059C827.1_[3]	A0A059C827_EUCGR	LKRNGVVVFRDSEEIE	LKRNGVVVFRDSEEIE	16
24.16.seq68309.24	A0A371HPB5_MUCPR/11-183_[4-19]	A0A371HPB5_MUCPR	FLNFRGIDLRSGFLSH	FLNFRGIDLRSGFLSH	16
24.16.seq68308.24	A0A151SHU4_CAJCA/8-189_[162-177]	A0A151SHU4_CAJCA	DVLQKLQLRYPTELKG	DVLQKLQLRYPTELKG	16
24.16.seq68307.24	A0A1L8HGH7_XENLA/875-1031_[23-38]	A0A1L8HGH7_XENLA	CHHLENRGDKHMHLCL	AHHLENRGDKHMHLAL	16
24.16.seq68306.24	A0A2U1MPJ7_ARTAN/557-739_[15-30]	A0A2U1MPJ7_ARTAN	TFVGHLYQALKQTGIE	TFVGHLYQALKQTGIE	16
24.16.seq68305.24	W9RCZ7_9ROSA/73-242_[22-37]	W9RCZ7_9ROSA	YRDDPNLERGDEISPA	YRDDPNLERGDEISPA	16
24.16.seq68304.24	A0A2K3KSL7_TRIPR/9-159_[99-114]	A0A2K3KSL7_TRIPR	SHVRYQKESYEIAFGK	SHVRYQKESYEIAFGK	16
24.16.seq68303.24	A0A445GLA0_GLYSO/8-194_[26-41]	A0A445GLA0_GLYSO	DRGIHTFIDEEELQRG	DRGIHTFIDEEELQRG	16
24.16.seq68302.24	A0A251MWS3_PRUPE/23-203_[64-79]	A0A251MWS3_PRUPE	YASSVWCLEGLVKILE	YASSVWALEGLVKILE	16
24.16.seq68301.24	A0A2I0HZV8_PUNGR/389-569_[66-81]	A0A2I0HZV8_PUNGR	YASSRFLLEEVVRMVE	YASSRFLLEEVVRMVE	16
24.16.seq68300.24	A0A1U8A7X1_NELNU/14-191_[71-86]	A0A1U8A7X1_NELNU	WCMDELVKILECRKMM	WAMDELVKILEARKMM	16
24.16.seq6830.24	A0A059AZQ4_EUCGR/95-243_A0A059AZQ4.1_[7]	A0A059AZQ4_EUCGR	EEVEKIMECNEQRGLT	EEVEKIMEANEQRGLT	16
24.16.seq683.24	A0A1S3IU38_LINUN/559-743_A0A1S3IU38.1_[6]	A0A1S3IU38_LINUN	SPDYCNSEWTKFEYHR	SPDYANSEWTKFEYHR	16
24.16.seq68299.24	G7JLX5_MEDTR/63-246_[131-146]	G7JLX5_MEDTR	WRDALRNAAGIAGFVV	WRDALRNAAGIAGFVV	16
24.16.seq68298.24	G7JP38_MEDTR/18-201_[104-119]	G7JP38_MEDTR	YQTGSYGEALAEHEEA	YQTGSYGEALAEHEEA	16
24.16.seq68297.24	A0A251UJQ6_HELAN/17-202_[34-49]	A0A251UJQ6_HELAN	DDEELKKGKEIAPELL	DDEELKKGKEIAPELL	16
24.16.seq68296.24	A0A2P6QUP5_ROSCH/50-226_[147-162]	A0A2P6QUP5_ROSCH	YEGKFIRKIVGELSAR	YEGKFIRKIVGELSAR	16
24.16.seq68295.24	A0A445FSE6_GLYSO/16-170_[107-122]	A0A445FSE6_GLYSO	ADAFANHEQRFKDNVQ	ADAFANHEQRFKDNVQ	16
24.16.seq68294.24	A0A251UW14_HELAN/120-308_[26-41]	A0A251UW14_HELAN	QHLIRVYKDDETLPRG	QHLIRVYKDDETLPRG	16
24.16.seq68293.24	Q9CAD9_ARATH/41-218_[28-43]	Q9CAD9_ARATH	GTTMFDDQAIERGQTI	GTTMFDDQAIERGQTI	16
24.16.seq68292.24	A0A1S3TMM4_VIGRR/732-921_[126-141]	A0A1S3TMM4_VIGRR	HEWKMALRQVADLSGY	HEWKMALRQVADLSGY	16
24.16.seq68291.24	A0A0Q9W853_DROVI/139-282_[9-24]	A0A0Q9W853_DROVI	DLELVEEYIDKLEKGS	DLELVEEYIDKLEKGS	16
24.16.seq68290.24	RPP2D_ARATH/14-191_[143-158]	RPP2D_ARATH	SKEKETTLIDKIVDAV	SKEKETTLIDKIVDAV	16
24.16.seq6829.24	A0A059AZQ4_EUCGR/95-243_A0A059AZQ4.1_[5]	A0A059AZQ4_EUCGR	EQITPALIKAIEDSHI	EQITPALIKAIEDSHI	16
24.16.seq68289.24	A0A084VI09_ANOSI/638-818_[165-180]	A0A084VI09_ANOSI	LAERNLFWDRLKQAIH	LAERNLFWDRLKQAIH	16
24.16.seq68288.24	M5VX29_PRUPE/9-183_[29-44]	M5VX29_PRUPE	IVTFRHDALERGKPIS	IVTFRHDALERGKPIS	16
24.16.seq68287.24	W9SGF9_9ROSA/16-214_[13-28]	W9SGF9_9ROSA	RDNLLSHLYSALHERK	RDNLLSHLYSALHERK	16
24.16.seq68286.24	A0A151SM92_CAJCA/19-202_[153-168]	A0A151SM92_CAJCA	EEIIQKIKNILGHKFS	EEIIQKIKNILGHKFS	16
24.16.seq68285.24	A0A251QBR6_PRUPE/38-221_[132-147]	A0A251QBR6_PRUPE	EALTEAANLSGHTFKD	EALTEAANLSGHTFKD	16
24.16.seq68284.24	A0A2I0K4T1_PUNGR/28-89_[31-46]	A0A2I0K4T1_PUNGR	AFMDNSLPKGEDISSQ	AFMDNSLPKGEDISSQ	16
24.16.seq68283.24	A0A0D3A810_BRAOL/823-997_[112-127]	A0A0D3A810_BRAOL	KQALREVALIAGFDST	KQALREVALIAGFDST	16
24.16.seq68282.24	V4LRH4_EUTSA/21-197_[126-141]	V4LRH4_EUTSA	ALEIIPTRMGLEFWEQ	ALEIIPTRMGLEFWEQ	16
24.16.seq68281.24	B9SXA8_RICCO/10-191_[133-148]	B9SXA8_RICCO	ALTQLGSLSGWDLQER	ALTQLGSLSGWDLQER	16
24.16.seq68280.24	A0A2R6R190_ACTCH/17-203_[21-36]	A0A2R6R190_ACTCH	YAALSGAGLRTFIDDE	YAALSGAGLRTFIDDE	16
24.16.seq6828.24	A0A059AZQ4_EUCGR/95-243_A0A059AZQ4.1_[4]	A0A059AZQ4_EUCGR	SEELRKGEQITPALIK	SEELRKGEQITPALIK	16
24.16.seq68279.24	D7KPJ8_ARALL/11-200_[153-168]	D7KPJ8_ARALL	NDGINRDKVDDMIELV	NDGINRDKVDDMIELV	16
24.16.seq68278.24	A0A1S2Z8N8_CICAR/372-544_[29-44]	A0A1S2Z8N8_CICAR	FKTFMDDGGLHTGDQI	FKTFMDDGGLHTGDQI	16
24.16.seq68277.24	G7JEW9_MEDTR/26-226_[14-29]	G7JEW9_MEDTR	ASFTAHLNASLLNAGI	ASFTAHLNASLLNAGI	16
24.16.seq68276.24	A0A1S3VAX5_VIGRR/15-190_[130-145]	A0A1S3VAX5_VIGRR	LGEAAGFAGWDVSNYR	LGEAAGFAGWDVSNYR	16
24.16.seq68275.24	A0A2P6PPZ0_ROSCH/21-200_[104-119]	A0A2P6PPZ0_ROSCH	HQRDTFGEALAEHERI	HQRDTFGEALAEHERI	16
24.16.seq68274.24	V4LK77_EUTSA/64-210_[90-105]	V4LK77_EUTSA	EDIVRWSHALEEVAKI	EDIVRWSHALEEVAKI	16
24.16.seq68273.24	A0A2K1YEA5_POPTR/29-198_[1-16]	A0A2K1YEA5_POPTR	YQVFLSFRGEDTHKNL	YQVFLSFRGEDTHKNL	16
24.16.seq68272.24	A0A2P5EQE2_TREOI/23-203_[30-45]	A0A2P5EQE2_TREOI	AYIDEESLKKRDEISS	AYIDEESLKKRDEISS	16
24.16.seq68271.24	A0A151QY31_CAJCA/89-266_[27-42]	A0A151QY31_CAJCA	KQIFAFVDYQLERGNE	KQIFAFVDYQLERGNE	16
24.16.seq68270.24	A0A059B563_EUCGR/60-239_[155-170]	A0A059B563_EUCGR	EFARKFTQEVFNELKR	EFARKFTQEVFNELKR	16
24.16.seq6827.24	A0A059AZQ4_EUCGR/95-243_A0A059AZQ4.1_[3]	A0A059AZQ4_EUCGR	LDQKGIYTYIDSEELR	LDQKGIYTYIDSEELR	16
24.16.seq68269.24	A0A151RCT6_CAJCA/1-162_[97-112]	A0A151RCT6_CAJCA	KVQMWRQALRESAGFS	KVQMWRQALRESAGFS	16
24.16.seq68268.24	A0A371HXS2_MUCPR/15-209_[3-18]	A0A371HXS2_MUCPR	VFLCFTEEKRYPFIDY	VFLAFTEEKRYPFIDY	16
24.16.seq68267.24	A0A445AJU8_ARAHY/7-181_[123-138]	A0A445AJU8_ARAHY	LSFATALRQVASISPR	LSFATALRQVASISPR	16
24.16.seq68266.24	A0A498KDC1_MALDO/149-312_[89-104]	A0A498KDC1_MALDO	LQGKFKDNKKKVLMWR	LQGKFKDNKKKVLMWR	16
24.16.seq68265.24	ILRL1_MOUSE/384-567_[8-23]	ILRL1_MOUSE	FRGSAAGTHSVEYFVH	FRGSAAGTHSVEYFVH	16
24.16.seq68264.24	K1RKD0_CRAGI/1-119_[103-118]	K1RKD0_CRAGI	IILSKLCNVLKISNII	IILSKLANVLKISNII	16
24.16.seq68263.24	A0A3B3ZN83_9GOBI/895-1052_[0-15]	A0A3B3ZN83_9GOBI	IYDAFVIYDKEDAAVI	IYDAFVIYDKEDAAVI	16
24.16.seq68262.24	A0A498KDC1_MALDO/2-96_[51-66]	A0A498KDC1_MALDO	RALRAVANLSGHPVNE	RALRAVANLSGHPVNE	16
24.16.seq68261.24	A0A2U1QGD5_ARTAN/28-210_[156-171]	A0A2U1QGD5_ARTAN	VLKIVKQLEKMQSPQE	VLKIVKQLEKMQSPQE	16
24.16.seq68260.24	Q9M0Q0_ARATH/11-200_[115-130]	Q9M0Q0_ARATH	KEYPSEKVQAWMIALI	KEYPSEKVQAWMIALI	16
24.16.seq6826.24	W4Y6C7_STRPU/40-192_W4Y6C7.1_[7]	W4Y6C7_STRPU	KLRTSMDHVSDTLTEF	KLRTSMDHVSDTLTEF	16
24.16.seq68259.24	A0A0R0G0Q0_SOYBN/11-190_[140-155]	A0A0R0G0Q0_SOYBN	LSGYHFKQGKEEYEYD	LSGYHFKQGKEEYEYD	16
24.16.seq68258.24	A0A2K3PLJ4_TRIPR/35-183_[109-124]	A0A2K3PLJ4_TRIPR	FGKAFQSLFNRISKQE	FGKAFQSLFNRISKQE	16
24.16.seq68257.24	A0A443SEH1_9ACAR/730-919_[152-167]	A0A443SEH1_9ACAR	KLRHALGFTHSTSSTS	KLRHALGFTHSTSSTS	16
24.16.seq68256.24	G7IQ97_MEDTR/17-196_[135-150]	G7IQ97_MEDTR	CQAANISGWHFQHGSQ	AQAANISGWHFQHGSQ	16
24.16.seq68255.24	A0A2U1PP28_ARTAN/11-180_[117-132]	A0A2U1PP28_ARTAN	KWRKWALALQNVILLA	KWRKWALALQNVILLA	16
24.16.seq68254.24	A0A0L8HN67_OCTBM/497-634_[101-116]	A0A0L8HN67_OCTBM	DILPLQLQHQIKMQSY	DILPLQLQHQIKMQSY	16
24.16.seq68253.24	W4XB68_STRPU/759-885_[29-44]	W4XB68_STRPU	HLERVIFGDADLHPGL	HLERVIFGDADLHPGL	16
24.16.seq68252.24	G7KL74_MEDTR/9-204_[154-169]	G7KL74_MEDTR	IVEQVLGNIEPLALPV	IVEQVLGNIEPLALPV	16
24.16.seq68251.24	A0A3Q2G5F8_CYPVA/651-807_[15-30]	A0A3Q2G5F8_CYPVA	ENFLVPELEEPRDNDI	ENFLVPELEEPRDNDI	16
24.16.seq68250.24	A0A059CKA1_EUCGR/1-101_[39-54]	A0A059CKA1_EUCGR	RFKEDVKQQGPEALRE	RFKEDVKQQGPEALRE	16
24.16.seq6825.24	W4Y6C7_STRPU/40-192_W4Y6C7.1_[6]	W4Y6C7_STRPU	SRAAVHDHWFILKLRT	SRAAVHDHWFILKLRT	16
24.16.seq68249.24	H3BAI6_LATCH/854-1014_[21-36]	H3BAI6_LATCH	ELCVHLENEKRSFLLC	ELAVHLENEKRSFLLA	16
24.16.seq68248.24	A0A401NNU9_SCYTO/779-939_[125-140]	A0A401NNU9_SCYTO	PADEAGRKLFWTKLRD	PADEAGRKLFWTKLRD	16
24.16.seq68247.24	B9S6Z7_RICCO/19-198_[151-166]	B9S6Z7_RICCO	SKLITEIVNHILKKLN	SKLITEIVNHILKKLN	16
24.16.seq68246.24	A0A445AAU0_ARAHY/17-204_[16-31]	A0A445AAU0_ARAHY	FADHLFAAFRRNGIVA	FADHLFAAFRRNGIVA	16
24.16.seq68245.24	A0A151UHN1_CAJCA/1-54_[1-16]	A0A151UHN1_CAJCA	YDVTPSEVRKQIGEFP	YDVTPSEVRKQIGEFP	16
24.16.seq68244.24	M4DMS2_BRARP/62-240_[161-176]	M4DMS2_BRARP	NKLNNSTPSSDFEGLV	NKLNNSTPSSDFEGLV	16
24.16.seq68243.24	A0A0D3D937_BRAOL/17-200_[111-126]	A0A0D3D937_BRAOL	NLKRNHQHEPVKTQKW	NLKRNHQHEPVKTQKW	16
24.16.seq68242.24	K7EWU1_PELSI/776-925_[13-28]	K7EWU1_PELSI	EWVMNELLPTLEDKYH	EWVMNELLPTLEDKYH	16
24.16.seq68241.24	A0A2G2Z3C5_CAPAN/9-187_[137-152]	A0A2G2Z3C5_CAPAN	GWDLPNTANAHEAMVI	GWDLPNTANAHEAMVI	16
24.16.seq68240.24	A0A210R699_MIZYE/531-673_[68-83]	A0A210R699_MIZYE	GSYWCMYELNMARMES	GSYWAMYELNMARMES	16
24.16.seq6824.24	W4Y6C7_STRPU/40-192_W4Y6C7.1_[5]	W4Y6C7_STRPU	MHYLDSVYYVVSHSYK	MHYLDSVYYVVSHSYK	16
24.16.seq68239.24	A0A3Q0F7R6_VIGRR/30-209_[32-47]	A0A3Q0F7R6_VIGRR	FIDDEALKKGEEITPS	FIDDEALKKGEEITPS	16
24.16.seq68238.24	A0A1S3IXS9_LINUN/339-484_[102-117]	A0A1S3IXS9_LINUN	TELPQPMGIMMRHCQC	TELPQPMGIMMRHAQA	16
24.16.seq68237.24	W5LSD7_ASTMX/795-962_[26-41]	W5LSD7_ASTMX	NGSSYRLCLHHRDFEP	NGSSYRLALHHRDFEP	16
24.16.seq68236.24	A0A1U7YKU0_NICSY/16-208_[148-163]	A0A1U7YKU0_NICSY	IRAGIEAENIQHIVDQ	IRAGIEAENIQHIVDQ	16
24.16.seq68235.24	A0A1J6JG67_NICAT/19-205_[13-28]	A0A1J6JG67_NICAT	SKTFVDHLYSTLCQVW	SKTFVDHLYSTLAQVW	16
24.16.seq68234.24	A0A397YGX5_BRACM/766-937_[149-164]	A0A397YGX5_BRACM	TCLRLDLKKYTNLART	TALRLDLKKYTNLART	16
24.16.seq68233.24	R0G139_9BRAS/100-182_[12-27]	R0G139_9BRAS	VAEQFKKHEAREDHEK	VAEQFKKHEAREDHEK	16
24.16.seq68232.24	A0A091CNZ9_FUKDA/873-1031_[16-31]	A0A091CNZ9_FUKDA	EWVLDELVAILEDPRE	EWVLDELVAILEDPRE	16
24.16.seq68231.24	A0A2P6QPG3_ROSCH/36-236_[162-177]	A0A2P6QPG3_ROSCH	AQVINPSCELHVAERP	AQVINPSAELHVAERP	16
24.16.seq68230.24	G7L5T1_MEDTR/204-375_[133-148]	G7L5T1_MEDTR	MLLEIGGIAGFIFPNS	MLLEIGGIAGFIFPNS	16
24.16.seq6823.24	W4Y6C7_STRPU/40-192_W4Y6C7.1_[4]	W4Y6C7_STRPU	DQDLIPGMHYLDSVYY	DQDLIPGMHYLDSVYY	16
24.16.seq68229.24	A0A4P1RQH4_LUPAN/13-204_[106-121]	A0A4P1RQH4_LUPAN	GTYGDAFAIHEKKKRN	GTYGDAFAIHEKKKRN	16
24.16.seq68228.24	A0A2U1LEZ6_ARTAN/11-192_[31-46]	A0A2U1LEZ6_ARTAN	VFRDDIELPKGEEISP	VFRDDIELPKGEEISP	16
24.16.seq68227.24	V7AMM5_PHAVU/20-180_[106-121]	V7AMM5_PHAVU	SGRYEKAFAEHEKRFG	SGRYEKAFAEHEKRFG	16
24.16.seq68226.24	A0A251UWP2_HELAN/9-207_[124-139]	A0A251UWP2_HELAN	VDTEKRSLLAKKIDRW	VDTEKRSLLAKKIDRW	16
24.16.seq68225.24	B9SBW5_RICCO/18-196_[37-52]	B9SBW5_RICCO	LVRGVEIAPTLLKVIE	LVRGVEIAPTLLKVIE	16
24.16.seq68224.24	A0A1J6JYL7_NICAT/23-201_[15-30]	A0A1J6JYL7_NICAT	YFVDQLYLTLRQAGFN	YFVDQLYLTLRQAGFN	16
24.16.seq68223.24	F7CVE1_CALJA/261-447_[17-32]	F7CVE1_CALJA	DALVLKILPEVLERQC	DALVLKILPEVLERQA	16
24.16.seq68222.24	RPP2B_ARATH/16-195_[128-143]	RPP2B_ARATH	LKVALKTASNIRGFVY	LKVALKTASNIRGFVY	16
24.16.seq68221.24	A0A151PD54_ALLMI/68-199_[110-125]	A0A151PD54_ALLMI	ITVCDYTNPCTKRWFW	ITVADYTNPATKRWFW	16
24.16.seq68220.24	A0A2I4FVF5_JUGRE/225-402_[158-173]	A0A2I4FVF5_JUGRE	MISRELINLIDDREDN	MISRELINLIDDREDN	16
24.16.seq68219.24	A0A2P6QMQ1_ROSCH/89-290_[39-54]	A0A2P6QMQ1_ROSCH	LETGSPISSSLLKAIE	LETGSPISSSLLKAIE	16
24.16.seq68218.24	A0A0S3T0F1_PHAAN/7-189_[120-135]	A0A0S3T0F1_PHAAN	EEKGPKWKASLTEAAN	EEKGPKWKASLTEAAN	16
24.16.seq68217.24	A0A2I0HZV8_PUNGR/389-569_[114-129]	A0A2I0HZV8_PUNGR	VRHEKRGVDPDRIQTW	VRHEKRGVDPDRIQTW	16
24.16.seq68216.24	A0A0D3D1V3_BRAOL/59-237_[69-84]	A0A0D3D1V3_BRAOL	SRWCLEELSLIVDLAS	SRWALEELSLIVDLAS	16
24.16.seq68215.24	A0A3P8UBE2_AMPPE/214-381_[134-149]	A0A3P8UBE2_AMPPE	AFWKELALAMPRRVVF	AFWKELALAMPRRVVF	16
24.16.seq68214.24	H2LB90_ORYLA/664-812_[126-141]	H2LB90_ORYLA	YLKWPEEEERREEFWR	YLKWPEEEERREEFWR	16
24.16.seq68213.24	M7C2L5_CHEMY/803-966_[98-113]	M7C2L5_CHEMY	ESQYREIEHMAINVLK	ESQYREIEHMAINVLK	16
24.16.seq68212.24	F4I901_ARATH/11-195_[106-121]	F4I901_ARATH	LGSFSLVKYQGLEMVD	LGSFSLVKYQGLEMVD	16
24.16.seq68211.24	A0A0L9VHP3_PHAAN/6-195_[128-143]	A0A0L9VHP3_PHAAN	WKMALHQVANLSGYHI	WKMALHQVANLSGYHI	16
24.16.seq68210.24	A0A166CUM5_DAUCS/22-168_[10-25]	A0A166CUM5_DAUCS	LDTRNTFTDHLHKALI	LDTRNTFTDHLHKALI	16
24.16.seq6821.24	A0A072U6R9_MEDTR/49-243_A0A072U6R9.1_[9]	A0A072U6R9_MEDTR	LDKTDLFIADKPVGVG	LDKTDLFIADKPVGVG	16
24.16.seq68209.24	A0A103XD26_CYNCS/823-912_[30-45]	A0A103XD26_CYNCS	HPIRAVIDSNRDGIVM	HPIRAVIDSNRDGIVM	16
24.16.seq68208.24	U3JPF7_FICAL/888-1046_[137-152]	U3JPF7_FICAL	QCLRNAIATSNSLAYN	QALRNAIATSNSLAYN	16
24.16.seq68207.24	B9S9E3_RICCO/12-191_[11-26]	B9S9E3_RICCO	DTRNGFLSHLFKALRE	DTRNGFLSHLFKALRE	16
24.16.seq68206.24	A0A445HJU0_GLYSO/13-192_[147-162]	A0A445HJU0_GLYSO	EGRDESKFIDDLVSRI	EGRDESKFIDDLVSRI	16
24.16.seq68205.24	A0A2I0LFR9_PUNGR/45-197_[123-138]	A0A2I0LFR9_PUNGR	RDPRIDVRKWREALEE	RDPRIDVRKWREALEE	16
24.16.seq68204.24	A0A498J105_MALDO/42-215_[28-43]	A0A498J105_MALDO	FNVFLDEDELPRGDPI	FNVFLDEDELPRGDPI	16
24.16.seq68203.24	A0A2I0HLS9_PUNGR/65-245_[101-116]	A0A2I0HLS9_PUNGR	DEVQHQTGCYAEAFSR	DEVQHQTGAYAEAFSR	16
24.16.seq68202.24	A0A072UHU9_MEDTR/26-218_[160-175]	A0A072UHU9_MEDTR	TDYIKDIVEHITCVIN	TDYIKDIVEHITAVIN	16
24.16.seq68201.24	A0A2T7NQD6_POMCA/132-294_[134-149]	A0A2T7NQD6_POMCA	FWKLVELSMPKKKNDY	FWKLVELSMPKKKNDY	16
24.16.seq68200.24	A0A2K3M5A3_TRIPR/30-137_[16-31]	A0A2K3M5A3_TRIPR	FADHLFAAFQRKGILA	FADHLFAAFQRKGILA	16
24.16.seq6820.24	A0A072U6R9_MEDTR/49-243_A0A072U6R9.1_[7]	A0A072U6R9_MEDTR	DELVKIMECQRTIGQI	DELVKIMEAQRTIGQI	16
24.16.seq682.24	A0A1S3IU38_LINUN/559-743_A0A1S3IU38.1_[5]	A0A1S3IU38_LINUN	EYISDQIIDAIDNSRR	EYISDQIIDAIDNSRR	16
24.16.seq68199.24	A0A059ASV4_EUCGR/25-209_[158-173]	A0A059ASV4_EUCGR	RRLVDIIVEYLVEKIR	RRLVDIIVEYLVEKIR	16
24.16.seq68198.24	W4XNV6_STRPU/786-938_[132-147]	W4XNV6_STRPU	QELFWAQFQRSMRANR	QELFWAQFQRSMRANR	16
24.16.seq68197.24	A0A2I4HQ71_JUGRE/22-204_[26-41]	A0A2I4HQ71_JUGRE	QRSLSTFRDDKELERG	QRSLSTFRDDKELERG	16
24.16.seq68196.24	W9RL75_9ROSA/1-182_[143-158]	W9RL75_9ROSA	RNSWSKAKFVKEIVED	RNSWSKAKFVKEIVED	16
24.16.seq68195.24	A0A067KRI9_JATCU/56-161_[62-77]	A0A067KRI9_JATCU	GWCHALKIISNDLSAF	GWAHALKIISNDLSAF	16
24.16.seq68194.24	K1PZA0_CRAGI/442-604_[12-27]	K1PZA0_CRAGI	EDEDFVLHQLYPKLEE	EDEDFVLHQLYPKLEE	16
24.16.seq68193.24	A0A1S3K9R3_LINUN/630-790_[99-114]	A0A1S3K9R3_LINUN	DISKISSTDKDLRNIL	DISKISSTDKDLRNIL	16
24.16.seq68192.24	G1KUN2_ANOCA/631-775_[42-57]	G1KUN2_ANOCA	GKWIVDNIIDSIERSS	GKWIVDNIIDSIERSS	16
24.16.seq68191.24	I18RA_MOUSE/409-598_[20-35]	I18RA_MOUSE	EEHLALNLFPEVLEDT	EEHLALNLFPEVLEDT	16
24.16.seq68190.24	L5KC51_PTEAL/692-857_[6-21]	L5KC51_PTEAL	CFSSKDFEWVHNALLR	AFSSKDFEWVHNALLR	16
24.16.seq6819.24	A0A072U6R9_MEDTR/49-243_A0A072U6R9.1_[6]	A0A072U6R9_MEDTR	SRNYADSRWCLDELVK	SRNYADSRWALDELVK	16
24.16.seq68189.24	A0A498KDG7_MALDO/161-351_[133-148]	A0A498KDG7_MALDO	ALTEAANLSGFDGTEA	ALTEAANLSGFDGTEA	16
24.16.seq68188.24	A0A2K3P4R3_TRIPR/9-192_[137-152]	A0A2K3P4R3_TRIPR	SSGITSSSFKNEADLL	SSGITSSSFKNEADLL	16
24.16.seq68187.24	A0A059D3X0_EUCGR/38-222_[116-131]	A0A059D3X0_EUCGR	FRSSQEYFDEKDIQEG	FRSSQEYFDEKDIQEG	16
24.16.seq68186.24	F7GVA6_MACMU/371-532_[3-18]	F7GVA6_MACMU	FLPIKVLPEVLEKQCG	FLPIKVLPEVLEKQAG	16
24.16.seq68185.24	B9RM27_RICCO/19-199_[132-147]	B9RM27_RICCO	IVLSRAANIAREVMTP	IVLSRAANIAREVMTP	16
24.16.seq68184.24	A0A2J6KE44_LACSA/17-205_[158-173]	A0A2J6KE44_LACSA	RTIKYELDLKLVSTPA	RTIKYELDLKLVSTPA	16
24.16.seq68183.24	A0A0D3AJM8_BRAOL/518-692_[155-170]	A0A0D3AJM8_BRAOL	IVTDISNELPSTDFNQ	IVTDISNELPSTDFNQ	16
24.16.seq68182.24	A0A498K9W2_MALDO/177-299_[7-22]	A0A498K9W2_MALDO	GSMIMCFRGKDTRLNI	GSMIMAFRGKDTRLNI	16
24.16.seq68181.24	A0A2G8LND2_STIJA/365-520_[0-15]	A0A2G8LND2_STIJA	TFDAFISFSSMDRQFV	TFDAFISFSSMDRQFV	16
24.16.seq68180.24	A0A2K1X1M6_POPTR/21-200_[12-27]	A0A2K1X1M6_POPTR	TRVGFTSHLHAALERK	TRVGFTSHLHAALERK	16
24.16.seq6818.24	A0A072U6R9_MEDTR/49-243_A0A072U6R9.1_[5]	A0A072U6R9_MEDTR	DQISSLLQLIEESRIS	DQISSLLQLIEESRIS	16
24.16.seq68179.24	G7LGT8_MEDTR/14-213_[116-131]	G7LGT8_MEDTR	VHKNRVMPERFEKWIN	VHKNRVMPERFEKWIN	16
24.16.seq68178.24	A0A445GHX2_GLYSO/50-225_[29-44]	A0A445GHX2_GLYSO	IRTFIDEELQRGKEIT	IRTFIDEELQRGKEIT	16
24.16.seq68177.24	A0A251N7M9_PRUPE/22-214_[97-112]	A0A251N7M9_PRUPE	GVTPSEARKQIGVHFE	GVTPSEARKQIGVHFE	16
24.16.seq68176.24	A0A151QVH4_CAJCA/11-187_[140-155]	A0A151QVH4_CAJCA	IESSKFLNDAELVKEI	IESSKFLNDAELVKEI	16
24.16.seq68175.24	A0A2U9CCL4_SCOMX/936-1116_[141-156]	A0A2U9CCL4_SCOMX	LKWKPASLGTHNFAKS	LKWKPASLGTHNFAKS	16
24.16.seq68174.24	A0A1S3PMI2_SALSA/406-482_[2-17]	A0A1S3PMI2_SALSA	VVYQMDGVDKDMDEKV	VVYQMDGVDKDMDEKV	16
24.16.seq68173.24	A0A2P5AQ54_PARAD/14-196_[103-118]	A0A2P5AQ54_PARAD	RKQQTTYADAIKIHEE	RKQQTTYADAIKIHEE	16
24.16.seq68172.24	A0A445KF20_GLYSO/34-215_[98-113]	A0A445KF20_GLYSO	VDPSDVRHQRGSYEQG	VDPSDVRHQRGSYEQG	16
24.16.seq68171.24	A0A3B3HB72_ORYLA/371-528_[139-154]	A0A3B3HB72_ORYLA	LRKAMPQSRKRQVATM	LRKAMPQSRKRQVATM	16
24.16.seq68170.24	A0A444WNS7_ARAHY/30-216_[146-161]	A0A444WNS7_ARAHY	HIVEERDHYETGVIGK	HIVEERDHYETGVIGK	16
24.16.seq6817.24	A0A072U6R9_MEDTR/49-243_A0A072U6R9.1_[4]	A0A072U6R9_MEDTR	DDDSLQRGDQISSLLQ	DDDSLQRGDQISSLLQ	16
24.16.seq68169.24	V4S4N6_9ROSI/73-175_[61-76]	V4S4N6_9ROSI	ISGWELKDSFLADVRE	ISGWELKDSFLADVRE	16
24.16.seq68168.24	A0A3Q3B8Q3_KRYMA/910-988_[0-15]	A0A3Q3B8Q3_KRYMA	RYDAFVVFDTRNPAVR	RYDAFVVFDTRNPAVR	16
24.16.seq68167.24	A0A2P6SMR3_ROSCH/14-193_[11-26]	A0A2P6SMR3_ROSCH	DTRKIFAGHLYRALQH	DTRKIFAGHLYRALQH	16
24.16.seq68166.24	A0A3Q0FEL3_VIGRR/10-162_[15-30]	A0A3Q0FEL3_VIGRR	DFIGNLYKALCDRGLH	DFIGNLYKALADRGLH	16
24.16.seq68165.24	A0A072UH79_MEDTR/26-206_[153-168]	A0A072UH79_MEDTR	HKPIYRYEHINIKGYI	HKPIYRYEHINIKGYI	16
24.16.seq68164.24	R7UWB2_CAPTE/8-141_[7-22]	R7UWB2_CAPTE	FNQTDYNFVRSEIMQH	FNQTDYNFVRSEIMQH	16
24.16.seq68163.24	A0A2J6L2W6_LACSA/20-204_[143-158]	A0A2J6L2W6_LACSA	WHIKETGNGQICRGES	WHIKETGNGQIARGES	16
24.16.seq68162.24	S4RJV8_PETMA/692-842_[130-145]	S4RJV8_PETMA	EAARPLFWAKLRTALG	EAARPLFWAKLRTALG	16
24.16.seq68161.24	A0A251TSZ3_HELAN/19-181_[129-144]	A0A251TSZ3_HELAN	FTLSGPETRTLKEIVD	FTLSGPETRTLKEIVD	16
24.16.seq68160.24	A0A0A0LGB6_CUCSA/16-194_[39-54]	A0A0A0LGB6_CUCSA	RGEEICASLLEAIEGS	RGEEIAASLLEAIEGS	16
24.16.seq6816.24	A0A072U6R9_MEDTR/49-243_A0A072U6R9.1_[3]	A0A072U6R9_MEDTR	LQNAGINVFRDDDSLQ	LQNAGINVFRDDDSLQ	16
24.16.seq68159.24	A0A2K3NAP4_TRIPR/13-160_[0-15]	A0A2K3NAP4_TRIPR	VYHVFLSFRGEDTRET	VYHVFLSFRGEDTRET	16
24.16.seq68158.24	A0A3Q1BH96_AMPOC/415-591_[128-143]	A0A3Q1BH96_AMPOC	KMLTVIKWRGSSSNKL	KMLTVIKWRGSSSNKL	16
24.16.seq68157.24	A0A1S3H842_LINUN/23-181_[121-136]	A0A1S3H842_LINUN	VWFLRKPSKGPLLWRQ	VWFLRKPSKGPLLWRQ	16
24.16.seq68156.24	A0A3P9PSE7_POERE/789-944_[98-113]	A0A3P9PSE7_POERE	EIPSYHLSPYYRMRKL	EIPSYHLSPYYRMRKL	16
24.16.seq68155.24	A0A251S125_HELAN/14-199_[133-148]	A0A251S125_HELAN	KASNLSGWDVRKTSNG	KASNLSGWDVRKTSNG	16
24.16.seq68154.24	V4TZ23_9ROSI/10-182_[68-83]	V4TZ23_9ROSI	SRWCLDELVKILDCKK	SRWALDELVKILDAKK	16
24.16.seq68153.24	A0A2J6KUB8_LACSA/10-202_[126-141]	A0A2J6KUB8_LACSA	VFKWKQALTSAANLSG	VFKWKQALTSAANLSG	16
24.16.seq68152.24	A0A2P6RBW1_ROSCH/26-203_[145-160]	A0A2P6RBW1_ROSCH	HILNHKSERELLDAIE	HILNHKSERELLDAIE	16
24.16.seq68151.24	A0A2P6RE60_ROSCH/22-205_[33-48]	A0A2P6RE60_ROSCH	FKDDRELKIGAIISPK	FKDDRELKIGAIISPK	16
24.16.seq68150.24	G3P0H4_GASAC/756-914_[19-34]	G3P0H4_GASAC	LVPNLERPGEGDAGLR	LVPNLERPGEGDAGLR	16
24.16.seq6815.24	A0A498MZ68_LABRO/85-233_A0A498MZ68.1_[7]	A0A498MZ68_LABRO	EFELAQSRFMLERNAN	EFELAQSRFMLERNAN	16
24.16.seq68149.24	A0A445E716_ARAHY/18-193_[32-47]	A0A445E716_ARAHY	FIDDEGLRVGEEITPS	FIDDEGLRVGEEITPS	16
24.16.seq68148.24	A0A059C7E1_EUCGR/10-188_[160-175]	A0A059C7E1_EUCGR	DISTHLNRTLLHVAMH	DISTHLNRTLLHVAMH	16
24.16.seq68147.24	W5NQX5_SHEEP/642-796_[99-114]	W5NQX5_SHEEP	PQNTIPDRYHKLRALM	PQNTIPDRYHKLRALM	16
24.16.seq68146.24	A0A1U8AL20_NELNU/23-201_[141-156]	A0A1U8AL20_NELNU	DLPGWNLQDIADGNVS	DLPGWNLQDIADGNVS	16
24.16.seq68145.24	B9SBV5_RICCO/15-195_[142-157]	B9SBV5_RICCO	GWDSNNYRLESELIEG	GWDSNNYRLESELIEG	16
24.16.seq68144.24	A0A0D9RWZ8_CHLSB/410-597_[153-168]	A0A0D9RWZ8_CHLSB	NSQGFTWSQLRITSRI	NSQGFTWSQLRITSRI	16
24.16.seq68143.24	I3KJZ0_ORENI/351-517_[86-101]	I3KJZ0_ORENI	QQLERVAAMHRVLIEG	QQLERVAAMHRVLIEG	16
24.16.seq68142.24	W4Z8D1_STRPU/737-887_[123-138]	W4Z8D1_STRPU	TEDAEEQEYFWTKFVK	TEDAEEQEYFWTKFVK	16
24.16.seq68141.24	A0A0K9RMM0_SPIOL/34-210_[135-150]	A0A0K9RMM0_SPIOL	AGNTSGYPAKSSDEPE	AGNTSGYPAKSSDEPE	16
24.16.seq68140.24	R0FUB2_9BRAS/13-195_[101-116]	R0FUB2_9BRAS	DGEFGDNLWKLGKHLP	DGEFGDNLWKLGKHLP	16
24.16.seq6814.24	A0A498MZ68_LABRO/85-233_A0A498MZ68.1_[5]	A0A498MZ68_LABRO	SITSNIIDEGIMGSRK	SITSNIIDEGIMGSRK	16
24.16.seq68139.24	G7KCQ4_MEDTR/16-203_[155-170]	G7KCQ4_MEDTR	ESILILKIVNDVLEKL	ESILILKIVNDVLEKL	16
24.16.seq68138.24	A0A2U1Q9C4_ARTAN/1213-1400_[9-24]	A0A2U1Q9C4_ARTAN	EKYGIDTRLNFTDYLY	EKYGIDTRLNFTDYLY	16
24.16.seq68137.24	A0A2P6S8B1_ROSCH/28-204_[102-117]	A0A2P6S8B1_ROSCH	RNQTGAFGDAFATLDQ	RNQTGAFGDAFATLDQ	16
24.16.seq68136.24	A0A1L8G3Y5_XENLA/404-579_[101-116]	A0A1L8G3Y5_XENLA	IQGTNTTIAKLKETIP	IQGTNTTIAKLKETIP	16
24.16.seq68135.24	A0A2K1Y3K1_POPTR/1112-1260_[5-20]	A0A2K1Y3K1_POPTR	FSFRGKHNSNNFTHLH	FSFRGKHNSNNFTHLH	16
24.16.seq68134.24	A0A059B0F7_EUCGR/12-178_[115-130]	A0A059B0F7_EUCGR	EHEEREVDPETMRRWR	EHEEREVDPETMRRWR	16
24.16.seq68133.24	A0A2P6QMM1_ROSCH/866-1046_[131-146]	A0A2P6QMM1_ROSCH	DALNKVATFSGWNTQD	DALNKVATFSGWNTQD	16
24.16.seq68132.24	A0A2P6S967_ROSCH/11-198_[161-176]	A0A2P6S967_ROSCH	LVDEIVNHILKKSVYT	LVDEIVNHILKKSVYT	16
24.16.seq68131.24	A0A0A0AFD6_CHAVO/352-507_[115-130]	A0A0A0AFD6_CHAVO	FIIKQQGTIKWREQHT	FIIKQQGTIKWREQHT	16
24.16.seq68130.24	A0A059C7H9_EUCGR/10-207_[156-171]	A0A059C7H9_EUCGR	CIVKELSIHLNRTPLH	AIVKELSIHLNRTPLH	16
24.16.seq68129.24	V4TYZ1_9ROSI/10-191_[123-138]	V4TYZ1_9ROSI	TEKLRSWRKALKEAAS	TEKLRSWRKALKEAAS	16
24.16.seq68128.24	A0A0A0LJJ2_CUCSA/1-123_[3-18]	A0A0A0LJJ2_CUCSA	CQKGINVFIDDDKLPR	AQKGINVFIDDDKLPR	16
24.16.seq68127.24	A0A3Q3KUV8_9TELE/180-348_[19-34]	A0A3Q3KUV8_9TELE	FILKPHLENKNGFKMH	FILKPHLENKNGFKMH	16
24.16.seq68126.24	A0A1S3QEY2_SALSA/3-128_[105-120]	A0A1S3QEY2_SALSA	PFKHMEPIISNEQVLD	PFKHMEPIISNEQVLD	16
24.16.seq68125.24	K7KXK7_SOYBN/112-265_[2-17]	K7KXK7_SOYBN	DVFVSFHGLDTRNNFA	DVFVSFHGLDTRNNFA	16
24.16.seq68124.24	A0A3B3CHJ7_ORYME/418-595_[143-158]	A0A3B3CHJ7_ORYME	LPVRRGACKREGASGT	LPVRRGAAKREGASGT	16
24.16.seq68123.24	A0A078FIC6_BRANA/8-192_[164-179]	A0A078FIC6_BRANA	KIQKLKEKFRIHDLDH	KIQKLKEKFRIHDLDH	16
24.16.seq68122.24	A0A2I0I3W0_PUNGR/66-246_[108-123]	A0A2I0I3W0_PUNGR	GYAKSFSAHENRFGVE	GYAKSFSAHENRFGVE	16
24.16.seq68121.24	A0A151R6Z5_CAJCA/37-234_[124-139]	A0A151R6Z5_CAJCA	VEEVEEQFNIWEKEHL	VEEVEEQFNIWEKEHL	16
24.16.seq68120.24	A0A1S3BZQ4_CUCME/20-205_[170-185]	A0A1S3BZQ4_CUCME	LHVAKHPVGVNSRLRK	LHVAKHPVGVNSRLRK	16
24.16.seq68119.24	W5NNW2_LEPOC/649-798_[131-146]	W5NNW2_LEPOC	QPIFWHNLKLAIKREE	QPIFWHNLKLAIKREE	16
24.16.seq68118.24	G7LCP7_MEDTR/14-190_[124-139]	G7LCP7_MEDTR	KIQRWKNALFEVANLS	KIQRWKNALFEVANLS	16
24.16.seq68117.24	A0A0R0I568_SOYBN/1-151_[41-56]	A0A0R0I568_SOYBN	SSHWCLEELEKIHECK	SSHWALEELEKIHEAK	16
24.16.seq68116.24	A0A2U1ML50_ARTAN/423-584_[4-19]	A0A2U1ML50_ARTAN	HISFRDRDSECRVVDD	HISFRDRDSEARVVDD	16
24.16.seq68115.24	V4M3H5_EUTSA/20-196_[121-136]	V4M3H5_EUTSA	EVKQRWVEALTCVATI	EVKQRWVEALTAVATI	16
24.16.seq68114.24	A0A398AP99_BRACM/1-170_[65-80]	A0A398AP99_BRACM	VRAKDVRAQAGKFGDK	VRAKDVRAQAGKFGDK	16
24.16.seq68113.24	B7QAF7_IXOSC/1186-1340_[99-114]	B7QAF7_IXOSC	RVSYKELDPDIRLWLK	RVSYKELDPDIRLWLK	16
24.16.seq68112.24	A0A2I4HNG3_JUGRE/27-207_[16-31]	A0A2I4HNG3_JUGRE	FTARLHNALHRKGVIT	FTARLHNALHRKGVIT	16
24.16.seq68111.24	A0A3Q0FDT6_VIGRR/10-188_[37-52]	A0A3Q0FDT6_VIGRR	KLQSGDEITPALLKAI	KLQSGDEITPALLKAI	16
24.16.seq68110.24	A0A210PZ15_MIZYE/94-257_[16-31]	A0A210PZ15_MIZYE	FVLRVLLPKLEELGFT	FVLRVLLPKLEELGFT	16
24.16.seq6811.24	R0EUT8_9BRAS/224-394_R0EUT8.1_[7]	R0EUT8_9BRAS	DELAEIKKCKDQGHLR	DELAEIKKAKDQGHLR	16
24.16.seq68109.24	A0A072TF77_MEDTR/17-197_[97-112]	A0A072TF77_MEDTR	VDPTNVRHHTGRYGEA	VDPTNVRHHTGRYGEA	16
24.16.seq68108.24	A0A2I4AZ94_9TELE/784-941_[15-30]	A0A2I4AZ94_9TELE	VIGELLTKLEGEQGWR	VIGELLTKLEGEQGWR	16
24.16.seq68107.24	A0A0A0KNK0_CUCSA/22-201_[117-132]	A0A0A0KNK0_CUCSA	ANELMTNKVQPWKEAL	ANELMTNKVQPWKEAL	16
24.16.seq68106.24	A0A210QEE4_MIZYE/563-709_[113-128]	A0A210QEE4_MIZYE	TVTYNEWPKDEAGRRR	TVTYNEWPKDEAGRRR	16
24.16.seq68105.24	A0A402E7B9_9SAUR/374-502_[78-93]	A0A402E7B9_9SAUR	PAMFELEAAVKTALEF	PAMFELEAAVKTALEF	16
24.16.seq68104.24	A0A218XDI5_PUNGR/15-150_[31-46]	A0A218XDI5_PUNGR	VFRDDTDQPLGAKIEK	VFRDDTDQPLGAKIEK	16
24.16.seq68103.24	A0A072U5B3_MEDTR/18-165_[71-86]	A0A072U5B3_MEDTR	FCLDELVHIIRYSKSK	FALDELVHIIRYSKSK	16
24.16.seq68102.24	A0A3Q1BJP1_AMPOC/864-1024_[8-23]	A0A3Q1BJP1_AMPOC	DTRDPHVSEWVMGNLR	DTRDPHVSEWVMGNLR	16
24.16.seq68101.24	V4LAG4_EUTSA/11-188_[138-153]	V4LAG4_EUTSA	AGEHFQNWKSEAEMIE	AGEHFQNWKSEAEMIE	16
24.16.seq68100.24	A0A1J7GJ05_LUPAN/22-196_[122-137]	A0A1J7GJ05_LUPAN	KVEKWREAMKKIGGVA	KVEKWREAMKKIGGVA	16
24.16.seq6810.24	R0EUT8_9BRAS/224-394_R0EUT8.1_[6]	R0EUT8_9BRAS	SKDYTTSKWCLDELAE	SKDYTTSKWALDELAE	16
24.16.seq681.24	A0A1S3IU38_LINUN/559-743_A0A1S3IU38.1_[4]	A0A1S3IU38_LINUN	DRDFIPGEYISDQIID	DRDFIPGEYISDQIID	16
24.16.seq68099.24	A0A2P6SFJ9_ROSCH/23-203_[31-46]	A0A2P6SFJ9_ROSCH	TFRDDDELPRGEDIKP	TFRDDDELPRGEDIKP	16
24.16.seq68098.24	G1NPM7_MELGA/390-552_[71-86]	G1NPM7_MELGA	SCYGVLEDASEKHLAV	SAYGVLEDASEKHLAV	16
24.16.seq68097.24	R0F128_9BRAS/9-187_[32-47]	R0F128_9BRAS	FIDNGIERSRPIAPEL	FIDNGIERSRPIAPEL	16
24.16.seq68096.24	A0A251U1V2_HELAN/327-510_[156-171]	A0A251U1V2_HELAN	KMVGRISSELFGLMQH	KMVGRISSELFGLMQH	16
24.16.seq68095.24	A0A068TUF9_COFCA/32-192_[124-139]	A0A068TUF9_COFCA	VGLTFDTSTGDWSEFL	VGLTFDTSTGDWSEFL	16
24.16.seq68094.24	A0A2P5BB93_TREOI/20-199_[12-27]	A0A2P5BB93_TREOI	TRKNFTTHLHTALLQE	TRKNFTTHLHTALLQE	16
24.16.seq68093.24	A0A2P6PES7_ROSCH/26-202_[151-166]	A0A2P6PES7_ROSCH	KFIKEIINAEINKQLT	KFIKEIINAEINKQLT	16
24.16.seq68092.24	V7ALQ8_PHAVU/13-209_[108-123]	V7ALQ8_PHAVU	KALQATAHQTFSGREL	KALQATAHQTFSGREL	16
24.16.seq68091.24	A0A067K1P5_JATCU/1-125_[73-88]	A0A067K1P5_JATCU	WISALRQAANLSGWDS	WISALRQAANLSGWDS	16
24.16.seq68090.24	A0A3Q7EX97_SOLLC/17-201_[113-128]	A0A3Q7EX97_SOLLC	FATHEQRIMEQSDDEG	FATHEQRIMEQSDDEG	16
24.16.seq6809.24	R0EUT8_9BRAS/224-394_R0EUT8.1_[5]	R0EUT8_9BRAS	SDLDNLFTRINESNIA	SDLDNLFTRINESNIA	16
24.16.seq68089.24	R7T422_CAPTE/1-136_[118-133]	R7T422_CAPTE	LEWNDEDVYAQKLFWA	LEWNDEDVYAQKLFWA	16
24.16.seq68088.24	A0A2K3KVB9_TRIPR/1-103_[43-58]	A0A2K3KVB9_TRIPR	MNKLYRWKRALNQAAN	MNKLYRWKRALNQAAN	16
24.16.seq68087.24	A0A444YYL3_ARAHY/213-417_[117-132]	A0A444YYL3_ARAHY	EERFSDVERLRDWRAA	EERFSDVERLRDWRAA	16
24.16.seq68086.24	A0A1S3EKI9_DIPOR/639-792_[95-110]	A0A1S3EKI9_DIPOR	LEPIPHYSIPSSYHKL	LEPIPHYSIPSSYHKL	16
24.16.seq68085.24	F4JT79_ARATH/57-224_[26-41]	F4JT79_ARATH	QGFIPLTYNLLGRENL	QGFIPLTYNLLGRENL	16
24.16.seq68084.24	A0A072TNR3_MEDTR/63-239_[127-142]	A0A072TNR3_MEDTR	WRHALTKSANISGFHS	WRHALTKSANISGFHS	16
24.16.seq68083.24	A0A2U1KL51_ARTAN/11-188_[28-43]	A0A2U1KL51_ARTAN	GIHTFKDDKRLKKGKR	GIHTFKDDKRLKKGKR	16
24.16.seq68082.24	A0A2P6PKN4_ROSCH/12-221_[70-85]	A0A2P6PKN4_ROSCH	SWCLDELSKILQCREE	SWALDELSKILQAREE	16
24.16.seq68081.24	A0A2K3KZJ2_TRIPR/19-206_[65-80]	A0A2K3KZJ2_TRIPR	YAASKWCLEELMKILE	YAASKWALEELMKILE	16
24.16.seq68080.24	A0A1B1MR54_SCOMX/649-801_[104-119]	A0A1B1MR54_SCOMX	IPSKYNQLKSMMGRHT	IPSKYNQLKSMMGRHT	16
24.16.seq6808.24	R0EUT8_9BRAS/224-394_R0EUT8.1_[4]	R0EUT8_9BRAS	DEDEPLGSDLDNLFTR	DEDEPLGSDLDNLFTR	16
24.16.seq68079.24	I3MT55_ICTTR/318-500_[153-168]	I3MT55_ICTTR	MPAQRRSPSSKHRLLS	MPAQRRSPSSKHRLLS	16
24.16.seq68078.24	G3NKC1_GASAC/705-873_[7-22]	G3NKC1_GASAC	FSDTDYDWVEAALLKK	FSDTDYDWVEAALLKK	16
24.16.seq68077.24	A0A0L8HVU8_OCTBM/479-619_[6-21]	A0A0L8HVU8_OCTBM	CYHNSDSKYLLEKLQP	AYHNSDSKYLLEKLQP	16
24.16.seq68076.24	V7C325_PHAVU/10-191_[143-158]	V7C325_PHAVU	SGFHFEDGKEYEHKLI	SGFHFEDGKEYEHKLI	16
24.16.seq68075.24	A0A251QBR6_PRUPE/38-221_[161-176]	A0A251QBR6_PRUPE	GILSQVLSRTYWNVAK	GILSQVLSRTYWNVAK	16
24.16.seq68074.24	A0A251QRD3_PRUPE/21-199_[126-141]	A0A251QRD3_PRUPE	VHRWRKALSEAANLSG	VHRWRKALSEAANLSG	16
24.16.seq68073.24	A0A0R0L2V4_SOYBN/1-154_[120-135]	A0A0R0L2V4_SOYBN	TRSGYEIDFIEKIVEK	TRSGYEIDFIEKIVEK	16
24.16.seq68072.24	A0A1V4J3Y2_PATFA/404-571_[145-160]	A0A1V4J3Y2_PATFA	KNVRYQMPSKKKAPRD	KNVRYQMPSKKKAPRD	16
24.16.seq68071.24	A0A2U9C9B0_SCOMX/888-1046_[15-30]	A0A2U9C9B0_SCOMX	SEWVLKEMCVHLEARG	SEWVLKEMAVHLEARG	16
24.16.seq68070.24	A0A1U8PVT0_GOSHI/15-194_[69-84]	A0A1U8PVT0_GOSHI	SGWCLAELAEIVQQKN	SGWALAELAEIVQQKN	16
24.16.seq6807.24	R0EUT8_9BRAS/224-394_R0EUT8.1_[3]	R0EUT8_9BRAS	LRDARFNVFMDEDEPL	LRDARFNVFMDEDEPL	16
24.16.seq68069.24	A0A498JVW8_MALDO/18-196_[155-170]	A0A498JVW8_MALDO	IEGLILNMQMHPAYAR	IEGLILNMQMHPAYAR	16
24.16.seq68068.24	A0A251TR20_HELAN/59-241_[117-132]	A0A251TR20_HELAN	VGKEGAGRWRGALSEA	VGKEGAGRWRGALSEA	16
24.16.seq68067.24	A0A0P7YMH8_SCLFO/357-543_[152-167]	A0A0P7YMH8_SCLFO	VSHISGHQEAPLSSAS	VSHISGHQEAPLSSAS	16
24.16.seq68066.24	A0A3Q0RSK6_AMPCI/649-807_[135-150]	A0A3Q0RSK6_AMPCI	EWPQEEEKRKKFWMSL	EWPQEEEKRKKFWMSL	16
24.16.seq68065.24	IL1AP_MOUSE/404-570_[102-117]	IL1AP_MOUSE	VKDMKVKELKRAKTVL	VKDMKVKELKRAKTVL	16
24.16.seq68064.24	A0A1A6HSK1_NEOLE/87-252_[144-159]	A0A1A6HSK1_NEOLE	GRAWNPEGTAEEENNQ	GRAWNPEGTAEEENNQ	16
24.16.seq68063.24	A0A151RTJ5_CAJCA/16-201_[28-43]	A0A151RTJ5_CAJCA	SIDAFKDDQKIKKGEF	SIDAFKDDQKIKKGEF	16
24.16.seq68062.24	A0A151SYC4_CAJCA/5-177_[114-129]	A0A151SYC4_CAJCA	AMHDKQKVQNWSLALH	AMHDKQKVQNWSLALH	16
24.16.seq68061.24	A0A0R0KLY1_SOYBN/19-200_[70-85]	A0A0R0KLY1_SOYBN	LWCLQELEKIMECHKA	LWALQELEKIMEAHKA	16
24.16.seq68060.24	M4DA90_BRARP/192-368_[113-128]	M4DA90_BRARP	SVMASQVLKWRAAMIK	SVMASQVLKWRAAMIK	16
24.16.seq6806.24	A0A3B5Q0H1_XIPMA/774-927_A0A3B5Q0H1.1_[9]	A0A3B5Q0H1_XIPMA	RALQAGDSENTDLLTG	RALQAGDSENTDLLTG	16
24.16.seq68059.24	A0A2U1MEI3_ARTAN/42-205_[129-144]	A0A2U1MEI3_ARTAN	TSAERKSEWVQNMVKW	TSAERKSEWVQNMVKW	16
24.16.seq68058.24	A0A445DG63_ARAHY/31-164_[97-112]	A0A445DG63_ARAHY	PKEVVNARHQRLKRAM	PKEVVNARHQRLKRAM	16
24.16.seq68057.24	A0A397YI32_BRACM/14-198_[17-32]	A0A397YI32_BRACM	RLYNALRKEVRVFRNE	RLYNALRKEVRVFRNE	16
24.16.seq68056.24	A0A0R0KLY1_SOYBN/19-200_[71-86]	A0A0R0KLY1_SOYBN	WCLQELEKIMECHKAT	WALQELEKIMEAHKAT	16
24.16.seq68055.24	A0A2K3M5G4_TRIPR/17-165_[117-132]	A0A2K3M5G4_TRIPR	EEIFKEILEEVQRWRD	EEIFKEILEEVQRWRD	16
24.16.seq68054.24	G3NKE5_GASAC/421-571_[2-17]	G3NKE5_GASAC	DVYISYARNSEEEHFV	DVYISYARNSEEEHFV	16
24.16.seq68053.24	A0A2P6PND4_ROSCH/22-200_[115-130]	A0A2P6PND4_ROSCH	HERRFKDDMDKVLRWR	HERRFKDDMDKVLRWR	16
24.16.seq68052.24	C3ZNK7_BRAFL/479-641_[28-43]	C3ZNK7_BRAFL	KVVIHERDFAVGAPIV	KVVIHERDFAVGAPIV	16
24.16.seq68051.24	A0A2U9B0F4_SCOMX/655-815_[9-24]	A0A2U9B0F4_SCOMX	KDAGWVETFLVPELEE	KDAGWVETFLVPELEE	16
24.16.seq68050.24	V7BVC5_PHAVU/11-190_[144-159]	V7BVC5_PHAVU	HHKEGYGYEYELITEI	HHKEGYGYEYELITEI	16
24.16.seq6805.24	A0A2P5EQG3_TREOI/13-196_A0A2P5EQG3.1_[7]	A0A2P5EQG3_TREOI	EELVQILECKKKDKLV	EELVQILEAKKKDKLV	16
24.16.seq68049.24	A0A2I0LFR9_PUNGR/45-197_[9-24]	A0A2I0LFR9_PUNGR	GADTRDGFTDFLYTSL	GADTRDGFTDFLYTSL	16
24.16.seq68048.24	R0L4V7_ANAPL/376-550_[132-147]	R0L4V7_ANAPL	VKWKGPRSSKLNSKFW	VKWKGPRSSKLNSKFW	16
24.16.seq68047.24	A0A498KDG7_MALDO/512-692_[148-163]	A0A498KDG7_MALDO	KKIGINLEKEKLINEY	KKIGINLEKEKLINEY	16
24.16.seq68046.24	V7CU55_PHAVU/16-194_[20-35]	V7CU55_PHAVU	LYAALQRKNIEAYIDY	LYAALQRKNIEAYIDY	16
24.16.seq68045.24	A0A2U4B0R0_TURTR/336-517_[128-143]	A0A2U4B0R0_TURTR	AIRWSGDIREGSQTTN	AIRWSGDIREGSQTTN	16
24.16.seq68044.24	A0A2U1P7E6_ARTAN/11-189_[114-129]	A0A2U1P7E6_ARTAN	AFAKHDDLNRTEVDKW	AFAKHDDLNRTEVDKW	16
24.16.seq68043.24	W9RL75_9ROSA/1-182_[9-24]	W9RL75_9ROSA	GEDAHENFTSFLHASL	GEDAHENFTSFLHASL	16
24.16.seq68042.24	A0A059CGQ4_EUCGR/53-225_[113-128]	A0A059CGQ4_EUCGR	LSKHDATCHEESAKWR	LSKHDATAHEESAKWR	16
24.16.seq68041.24	A0A3Q3NCT6_9TELE/519-643_[58-73]	A0A3Q3NCT6_9TELE	VCWWKALRTTQRWRTC	VAWWKALRTTQRWRTA	16
24.16.seq68040.24	A0A091ESD2_CORBR/397-551_[125-140]	A0A091ESD2_CORBR	IVTWKSSISAAPHKKF	IVTWKSSISAAPHKKF	16
24.16.seq6804.24	A0A2P5EQG3_TREOI/13-196_A0A2P5EQG3.1_[6]	A0A2P5EQG3_TREOI	SENYAFSSRCLEELVQ	SENYAFSSRALEELVQ	16
24.16.seq68039.24	D7MCA5_ARALL/12-188_[18-33]	D7MCA5_ARALL	SHLLKALDGKSINTFM	SHLLKALDGKSINTFM	16
24.16.seq68038.24	A0A3B3CJS8_ORYME/418-593_[34-49]	A0A3B3CJS8_ORYME	CIFDRDSLPGGNLSDA	AIFDRDSLPGGNLSDA	16
24.16.seq68037.24	W9S401_9ROSA/131-310_[125-140]	W9S401_9ROSA	VQMWRSALKEAGNMCG	VQMWRSALKEAGNMAG	16
24.16.seq68036.24	A0A3N7FXW2_POPTR/1-173_[130-145]	A0A3N7FXW2_POPTR	TVTNLSGWDVRNRNES	TVTNLSGWDVRNRNES	16
24.16.seq68035.24	D7LM60_ARALL/11-188_[120-135]	D7LM60_ARALL	TEEVKIQWKEALTSVA	TEEVKIQWKEALTSVA	16
24.16.seq68034.24	M7B0Y3_CHEMY/692-856_[38-53]	M7B0Y3_CHEMY	EERDFLPGEEQITNIR	EERDFLPGEEQITNIR	16
24.16.seq68033.24	A0A498KPH3_MALDO/21-182_[120-135]	A0A498KPH3_MALDO	SSLPKTKRRSERELIN	SSLPKTKRRSERELIN	16
24.16.seq68032.24	G7LI62_MEDTR/7-191_[116-131]	G7LI62_MEDTR	ERDLGTKSNASNKLIV	ERDLGTKSNASNKLIV	16
24.16.seq68031.24	A0A1R3JHF6_COCAP/21-211_[162-177]	A0A1R3JHF6_COCAP	EDVLRRINHSYLHVAT	EDVLRRINHSYLHVAT	16
24.16.seq68030.24	D7KR44_ARALL/11-187_[97-112]	D7KR44_ARALL	GVDLSNIRNQTGEYTE	GVDLSNIRNQTGEYTE	16
24.16.seq6803.24	A0A2P5EQG3_TREOI/13-196_A0A2P5EQG3.1_[5]	A0A2P5EQG3_TREOI	HEISPACLKAIQESKV	HEISPAALKAIQESKV	16
24.16.seq68029.24	A0A1L8GDG9_XENLA/78-245_[137-152]	A0A1L8GDG9_XENLA	ICLALPRKVSLSEARG	IALALPRKVSLSEARG	16
24.16.seq68028.24	A0A2J6KWV4_LACSA/13-190_[156-171]	A0A2J6KWV4_LACSA	IEDLLLKLPSNDLIID	IEDLLLKLPSNDLIID	16
24.16.seq68027.24	E2RKX1_CANLF/410-577_[0-15]	E2RKX1_CANLF	AFISYAKWSSFENEAT	AFISYAKWSSFENEAT	16
24.16.seq68026.24	A0A371HXR2_MUCPR/16-202_[15-30]	A0A371HXR2_MUCPR	FTDHLCNALRQKGIYT	FTDHLANALRQKGIYT	16
24.16.seq68025.24	D7KR44_ARALL/11-187_[2-17]	D7KR44_ARALL	DVFLSFKAEDTTNIFV	DVFLSFKAEDTTNIFV	16
24.16.seq68024.24	B9S6Z7_RICCO/19-198_[146-161]	B9S6Z7_RICCO	VVRPDSKLITEIVNHI	VVRPDSKLITEIVNHI	16
24.16.seq68023.24	A0A1R3HZA6_9ROSI/19-198_[11-26]	A0A1R3HZA6_9ROSI	DTRNKFTSHLHHALRH	DTRNKFTSHLHHALRH	16
24.16.seq68022.24	A0A498IQQ8_MALDO/43-226_[123-138]	A0A498IQQ8_MALDO	IEDKKKVVQWKADLKR	IEDKKKVVQWKADLKR	16
24.16.seq68021.24	A0A3Q0FCX6_VIGRR/13-209_[114-129]	A0A3Q0FCX6_VIGRR	AQQTFSEQELEHGMSR	AQQTFSEQELEHGMSR	16
24.16.seq68020.24	A0A210QYP5_MIZYE/484-640_[30-45]	A0A210QYP5_MIZYE	KLCLHYKHFVPGLCIS	KLALHYKHFVPGLAIS	16
24.16.seq68019.24	A0A059A134_EUCGR/15-200_[27-42]	A0A059A134_EUCGR	AGIRIYRDDEELRPGE	AGIRIYRDDEELRPGE	16
24.16.seq68018.24	A0A3P9MZQ7_POERE/516-635_[64-79]	A0A3P9MZQ7_POERE	RQKWRTWREDEERRGK	RQKWRTWREDEERRGK	16
24.16.seq68017.24	A0A2R8QAA5_DANRE/837-996_[22-37]	A0A2R8QAA5_DANRE	LRVQLEERSELFLPIC	LRVQLEERSELFLPIA	16
24.16.seq68016.24	A0A401RE63_CHIPU/789-945_[4-19]	A0A401RE63_CHIPU	FISYNSNDEGWVLQEL	FISYNSNDEGWVLQEL	16
24.16.seq68015.24	A0A058ZW80_EUCGR/19-190_[98-113]	A0A058ZW80_EUCGR	DVEPHDVKLKSQLYVG	DVEPHDVKLKSQLYVG	16
24.16.seq68014.24	A0A0R0FZH9_SOYBN/13-169_[128-143]	A0A0R0FZH9_SOYBN	DGYEYQFINRIVELVS	DGYEYQFINRIVELVS	16
24.16.seq68013.24	Q9FXA6_ARATH/14-191_[141-156]	Q9FXA6_ARATH	HFQNWDNEAKMIEKIA	HFQNWDNEAKMIEKIA	16
24.16.seq68012.24	A0A2I0IUQ6_PUNGR/163-242_[20-35]	A0A2I0IUQ6_PUNGR	YDVDPSTVRKQTCCIG	YDVDPSTVRKQTAAIG	16
24.16.seq68011.24	A0A2I0IV86_PUNGR/1-77_[51-66]	A0A2I0IV86_PUNGR	EAGTISSWHVDKDARR	EAGTISSWHVDKDARR	16
24.16.seq68010.24	H3D7Y5_TETNG/787-935_[9-24]	H3D7Y5_TETNG	AHDELWVLRYLLPTLE	AHDELWVLRYLLPTLE	16
24.16.seq6801.24	A0A2P5EQG3_TREOI/13-196_A0A2P5EQG3.1_[3]	A0A2P5EQG3_TREOI	LSRKKIKAYINEDSVE	LSRKKIKAYINEDSVE	16
24.16.seq68009.24	A0A2U1L1Y3_ARTAN/13-193_[147-162]	A0A2U1L1Y3_ARTAN	NGNEPKFIERISNEIF	NGNEPKFIERISNEIF	16
24.16.seq68008.24	A0A498KJ00_MALDO/15-203_[0-15]	A0A498KJ00_MALDO	TYDVYLSFRGQDTRNF	TYDVYLSFRGQDTRNF	16
24.16.seq68007.24	Q8C833_MOUSE/387-565_[6-21]	Q8C833_MOUSE	KTLGEGSFSDLDTFVF	KTLGEGSFSDLDTFVF	16
24.16.seq68006.24	A0A151T389_CAJCA/18-195_[152-167]	A0A151T389_CAJCA	AEIVKDILSKLNRSSI	AEIVKDILSKLNRSSI	16
24.16.seq68005.24	A0A2K3L608_TRIPR/28-216_[146-161]	A0A2K3L608_TRIPR	VLNSRNEMEAINHIVE	VLNSRNEMEAINHIVE	16
24.16.seq68004.24	F6HPI4_VITVI/20-195_[143-158]	F6HPI4_VITVI	RFGDEADVIQTLLNNV	RFGDEADVIQTLLNNV	16
24.16.seq68003.24	A0A072UBP0_MEDTR/16-180_[136-151]	A0A072UBP0_MEDTR	NQLANFSGTVYKWKTG	NQLANFSGTVYKWKTG	16
24.16.seq68002.24	G5BMI4_HETGA/256-421_[101-116]	G5BMI4_HETGA	VKETKVKELKRAKMVL	VKETKVKELKRAKMVL	16
24.16.seq68001.24	A0A0D3AJK0_BRAOL/10-186_[116-131]	A0A0D3AJK0_BRAOL	SHSDKKKVKKWREVLM	SHSDKKKVKKWREVLM	16
24.16.seq68000.24	F4K382_ARATH/11-189_[145-160]	F4K382_ARATH	IWDGDAELIHQITVDI	IWDGDAELIHQITVDI	16
24.16.seq6800.24	A0A3P9CUV6_9CICH/660-819_A0A3P9CUV6.1_[9]	A0A3P9CUV6_9CICH	ADKSVVLKDIALAISD	ADKSVVLKDIALAISD	16
24.16.seq680.24	A0A1S3IU38_LINUN/559-743_A0A1S3IU38.1_[3]	A0A1S3IU38_LINUN	ENEMNFKLCLHDRDFI	ENEMNFKLALHDRDFI	16
24.16.seq68.24	MYD88_CERAT/163-295_B6CJX2.1_[2]	MYD88_CERAT	CPSDIQFVQEMIRQLE	APSDIQFVQEMIRQLE	16
24.16.seq67999.24	A0A2U1N5H0_ARTAN/5-182_[0-15]	A0A2U1N5H0_ARTAN	RCIPQFQRRRHRKNFV	RAIPQFQRRRHRKNFV	16
24.16.seq67998.24	A0A2U1LVQ3_ARTAN/27-210_[109-124]	A0A2U1LVQ3_ARTAN	GSFEKAFSRYDDIIEA	GSFEKAFSRYDDIIEA	16
24.16.seq67997.24	K7N1C6_SOYBN/13-191_[158-173]	K7N1C6_SOYBN	LATDIFKIVSSKDLSR	LATDIFKIVSSKDLSR	16
24.16.seq67996.24	A0A3Q0F248_VIGRR/3-171_[105-120]	A0A3Q0F248_VIGRR	GSFGEAMVAHEARFGK	GSFGEAMVAHEARFGK	16
24.16.seq67995.24	B9SFT6_RICCO/22-202_[21-36]	B9SFT6_RICCO	YNALLQAGIHAFRDDK	YNALLQAGIHAFRDDK	16
24.16.seq67994.24	A0A3B4BF15_9GOBI/809-968_[136-151]	A0A3B4BF15_9GOBI	LRQALRSTNTAEEDRL	LRQALRSTNTAEEDRL	16
24.16.seq67993.24	A0A061EY55_THECC/19-193_[71-86]	A0A061EY55_THECC	WCLNELVKIMEHSKFS	WALNELVKIMEHSKFS	16
24.16.seq67992.24	R0H2R9_9BRAS/12-190_[15-30]	R0H2R9_9BRAS	RFISHLERALKAKNIN	RFISHLERALKAKNIN	16
24.16.seq67991.24	A0A3B4BQL7_PYGNA/184-351_[108-123]	A0A3B4BQL7_PYGNA	VIQQLREHQARITTLV	VIQQLREHQARITTLV	16
24.16.seq67990.24	A0A2U1Q7H5_ARTAN/11-194_[98-113]	A0A2U1Q7H5_ARTAN	DVKPDVVRKKTESYAE	DVKPDVVRKKTESYAE	16
24.16.seq6799.24	A0A3P9CUV6_9CICH/660-819_A0A3P9CUV6.1_[7]	A0A3P9CUV6_9CICH	ELFFAQHRAISVHRDS	ELFFAQHRAISVHRDS	16
24.16.seq67989.24	V4MEX6_EUTSA/6-194_[95-110]	V4MEX6_EUTSA	ASHVKEQSGDFGSKFL	ASHVKEQSGDFGSKFL	16
24.16.seq67988.24	A0A498J105_MALDO/42-215_[113-128]	A0A498J105_MALDO	QNHEQKFTEEKVQEWR	QNHEQKFTEEKVQEWR	16
24.16.seq67987.24	A0A059CQG0_EUCGR/5-187_[165-180]	A0A059CQG0_EUCGR	LSELKKAYLVVSDFLV	LSELKKAYLVVSDFLV	16
24.16.seq67986.24	A0A251RWU3_HELAN/327-480_[59-74]	A0A251RWU3_HELAN	DWNLDEVVEIIECVKK	DWNLDEVVEIIEAVKK	16
24.16.seq67985.24	A0A2I4ASI5_9TELE/368-536_[142-157]	A0A2I4ASI5_9TELE	QLRYRLPAPQHAHSQT	QLRYRLPAPQHAHSQT	16
24.16.seq67984.24	A0A3P8UVH6_CYNSE/892-1050_[19-34]	A0A3P8UVH6_CYNSE	YNELTVTLENRGQRTF	YNELTVTLENRGQRTF	16
24.16.seq67983.24	A0A314KPM9_NICAT/18-182_[98-113]	A0A314KPM9_NICAT	VRRQRGPFLRDFENLE	VRRQRGPFLRDFENLE	16
24.16.seq67982.24	A0A059BXM6_EUCGR/26-200_[125-140]	A0A059BXM6_EUCGR	DLQRWKKALIEVASIK	DLQRWKKALIEVASIK	16
24.16.seq67981.24	A0A2K3P6K1_TRIPR/112-297_[32-47]	A0A2K3P6K1_TRIPR	FKDDESLQRGDHISTS	FKDDESLQRGDHISTS	16
24.16.seq67980.24	A0A072V090_MEDTR/18-226_[127-142]	A0A072V090_MEDTR	HKWKDVLTGQTFIKRE	HKWKDVLTGQTFIKRE	16
24.16.seq6798.24	A0A3P9CUV6_9CICH/660-819_A0A3P9CUV6.1_[6]	A0A3P9CUV6_9CICH	SKHFVQSEWCNYELFF	SKHFVQSEWANYELFF	16
24.16.seq67979.24	A0A067KID9_JATCU/1-101_[68-83]	A0A067KID9_JATCU	VRPDAKLIDEVVNHIL	VRPDAKLIDEVVNHIL	16
24.16.seq67978.24	G3P751_GASAC/901-1062_[138-153]	G3P751_GASAC	FWNQMRMALSSDNLRS	FWNQMRMALSSDNLRS	16
24.16.seq67977.24	A0A2J6M195_LACSA/14-219_[186-201]	A0A2J6M195_LACSA	CFSFNIDEKLVGMETQ	AFSFNIDEKLVGMETQ	16
24.16.seq67976.24	A0A1S3CAY9_CUCME/3-190_[101-116]	A0A1S3CAY9_CUCME	PSHVRHQSGPFERSFV	PSHVRHQSGPFERSFV	16
24.16.seq67975.24	A0A059AKV8_EUCGR/10-190_[156-171]	A0A059AKV8_EUCGR	PLHVAKHPVGIESRVV	PLHVAKHPVGIESRVV	16
24.16.seq67974.24	TLR10_HUMAN/633-802_[144-159]	TLR10_HUMAN	VNVLATREMYELQTFT	VNVLATREMYELQTFT	16
24.16.seq67973.24	A0A2I4ESK2_JUGRE/23-203_[118-133]	A0A2I4ESK2_JUGRE	KSLENKEKVQTWRNAL	KSLENKEKVQTWRNAL	16
24.16.seq67972.24	M4D878_BRARP/43-220_[10-25]	M4D878_BRARP	EDVRKSFLSHLLKELH	EDVRKSFLSHLLKELH	16
24.16.seq67971.24	A0A059DD64_EUCGR/18-200_[152-167]	A0A059DD64_EUCGR	GEGEFAKQVVQDVLVA	GEGEFAKQVVQDVLVA	16
24.16.seq67970.24	L9KTT2_TUPCH/792-946_[2-17]	L9KTT2_TUPCH	DAFVSFTATDEQWVYK	DAFVSFTATDEQWVYK	16
24.16.seq6797.24	A0A3P9CUV6_9CICH/660-819_A0A3P9CUV6.1_[3]	A0A3P9CUV6_9CICH	LEGAGFSLCVHERDFV	LEGAGFSLAVHERDFV	16
24.16.seq67969.24	A0A1R3KPB5_9ROSI/14-195_[95-110]	A0A1R3KPB5_9ROSI	YHVDPSNVRHHSGSFR	YHVDPSNVRHHSGSFR	16
24.16.seq67968.24	A0A2U1L207_ARTAN/56-245_[141-156]	A0A2U1L207_ARTAN	GWETKFVANGHEAKCI	GWETKFVANGHEAKAI	16
24.16.seq67967.24	R0H302_9BRAS/13-195_[39-54]	R0H302_9BRAS	ERRGPHHHDQLFVRRI	ERRGPHHHDQLFVRRI	16
24.16.seq67966.24	F6HRC5_VITVI/21-203_[12-27]	F6HRC5_VITVI	TRCNFTDHLSKALVDR	TRANFTDHLSKALVDR	16
24.16.seq67965.24	A0A3N7G1G5_POPTR/21-210_[153-168]	A0A3N7G1G5_POPTR	VRNRNELESIKIIVEY	VRNRNELESIKIIVEY	16
24.16.seq67964.24	A0A3B3C827_ORYME/703-865_[26-41]	A0A3B3C827_ORYME	QFSEKNSFRCCFEARD	QFSEKNSFRAAFEARD	16
24.16.seq67963.24	A0A2P8WG27_9CYAN/10-107_[7-22]	A0A2P8WG27_9CYAN	RALEDDQEGWISLLHK	RALEDDQEGWISLLHK	16
24.16.seq67962.24	A0A2P8ZLB3_BLAGE/2-145_[109-124]	A0A2P8ZLB3_BLAGE	LEWPRKNTDQASKELA	LEWPRKNTDQASKELA	16
24.16.seq67961.24	D7MKX2_ARALL/14-189_[157-172]	D7MKX2_ARALL	VKKVLKKVPLKGSRNF	VKKVLKKVPLKGSRNF	16
24.16.seq67960.24	A0A286Y971_DANRE/716-884_[147-162]	A0A286Y971_DANRE	DIKINQTTKEIKREEA	DIKINQTTKEIKREEA	16
24.16.seq6796.24	R0GU96_9BRAS/524-677_R0GU96.1_[7]	R0GU96_9BRAS	LDIVRIFHCRRKTNQL	LDIVRIFHARRKTNQL	16
24.16.seq67959.24	D7MBP2_ARALL/4-136_[77-92]	D7MBP2_ARALL	RVREWSSALQELKALP	RVREWSSALQELKALP	16
24.16.seq67958.24	D7MKY7_ARALL/14-189_[100-115]	D7MKY7_ARALL	VRGVRGKFGDAFRDLE	VRGVRGKFGDAFRDLE	16
24.16.seq67957.24	M0ZR07_SOLTU/13-200_[71-86]	M0ZR07_SOLTU	WCLNELVKIMECKKKE	WALNELVKIMEAKKKE	16
24.16.seq67956.24	A0A1S3X5B3_TOBAC/14-211_[22-37]	A0A1S3X5B3_TOBAC	KHLENMGIKAFQDDKR	KHLENMGIKAFQDDKR	16
24.16.seq67955.24	A0A059CSJ0_EUCGR/2-168_[81-96]	A0A059CSJ0_EUCGR	LKTVLYHDALQKHEQK	LKTVLYHDALQKHEQK	16
24.16.seq67954.24	G7JKN4_MEDTR/77-136_[1-16]	G7JKN4_MEDTR	DDVFVSFRGEDIRHGF	DDVFVSFRGEDIRHGF	16
24.16.seq67953.24	F6I419_VITVI/15-193_[29-44]	F6I419_VITVI	INTFMDDQLRRGEQVS	INTFMDDQLRRGEQVS	16
24.16.seq67952.24	A0A445LVM2_GLYSO/188-344_[136-151]	A0A445LVM2_GLYSO	WTFETGYEYEVIEEIV	WTFETGYEYEVIEEIV	16
24.16.seq67951.24	A0A2J6M7S9_LACSA/20-202_[39-54]	A0A2J6M7S9_LACSA	DKGKRISPELLKAIEE	DKGKRISPELLKAIEE	16
24.16.seq67950.24	A0A397Y2B6_BRACM/13-217_[175-190]	A0A397Y2B6_BRACM	IRDVDQNHYITVQELH	IRDVDQNHYITVQELH	16
24.16.seq6795.24	R0GU96_9BRAS/524-677_R0GU96.1_[6]	R0GU96_9BRAS	FSKSCFSSTSDLDIVR	FSKSAFSSTSDLDIVR	16
24.16.seq67949.24	A0A1S3C0A4_CUCME/19-196_[127-142]	A0A1S3C0A4_CUCME	RDALTTVANFSGWDLG	RDALTTVANFSGWDLG	16
24.16.seq67948.24	A0A0S3R2A2_PHAAN/18-188_[110-125]	A0A0S3R2A2_PHAAN	ESHEKRFEKNTVSKWK	ESHEKRFEKNTVSKWK	16
24.16.seq67947.24	A0A2P6PKV2_ROSCH/18-171_[112-127]	A0A2P6PKV2_ROSCH	FANHEERFRDDKEKVR	FANHEERFRDDKEKVR	16
24.16.seq67946.24	A0A2P6SFR6_ROSCH/13-194_[114-129]	A0A2P6SFR6_ROSCH	KHESNSKIDKKELESW	KHESNSKIDKKELESW	16
24.16.seq67945.24	M4D252_BRARP/17-197_[113-128]	M4D252_BRARP	LAKTCNGEKFEKWRQA	LAKTANGEKFEKWRQA	16
24.16.seq67944.24	A0A072UGB3_MEDTR/6-191_[123-138]	A0A072UGB3_MEDTR	KREKQKLLLQTWKSAL	KREKQKLLLQTWKSAL	16
24.16.seq67943.24	A0A1R3KUX2_9ROSI/438-580_[115-130]	A0A1R3KUX2_9ROSI	TERRDKVQTWRTALME	TERRDKVQTWRTALME	16
24.16.seq67942.24	F6Y6W8_MONDO/674-836_[102-117]	F6Y6W8_MONDO	KSLLRQQMELYRLLNR	KSLLRQQMELYRLLNR	16
24.16.seq67941.24	Q9SSP1_ARATH/6-173_[132-147]	Q9SSP1_ARATH	RYWSNEADMIELIANE	RYWSNEADMIELIANE	16
24.16.seq67940.24	F4HT77_ARATH/15-193_[26-41]	F4HT77_ARATH	GIMFIIDKDEQRGNDL	GIMFIIDKDEQRGNDL	16
24.16.seq6794.24	R0GU96_9BRAS/524-677_R0GU96.1_[5]	R0GU96_9BRAS	VNCNETLDVIERVSAS	VNANETLDVIERVSAS	16
24.16.seq67939.24	A0A2I0JW21_PUNGR/10-189_[121-136]	A0A2I0JW21_PUNGR	VDPETISMWKYALEKI	VDPETISMWKYALEKI	16
24.16.seq67938.24	A0A1S3VB82_VIGRR/1385-1578_[34-49]	A0A1S3VB82_VIGRR	EETAVNGMHIQQPILN	EETAVNGMHIQQPILN	16
24.16.seq67937.24	A0A072TPG8_MEDTR/13-194_[123-138]	A0A072TPG8_MEDTR	NNGDKMMQNWKNALFQ	NNGDKMMQNWKNALFQ	16
24.16.seq67936.24	A0A445DP65_ARAHY/8-193_[154-169]	A0A445DP65_ARAHY	VEGIAKDVMEKLNHVY	VEGIAKDVMEKLNHVY	16
24.16.seq67935.24	A0A2P6PSA3_ROSCH/22-205_[65-80]	A0A2P6PSA3_ROSCH	PHYASSTWCLDELTKI	PHYASSTWALDELTKI	16
24.16.seq67934.24	A0A1S2Z267_CICAR/8-187_[137-152]	A0A1S2Z267_CICAR	CALSGLHYKGDIYEYE	AALSGLHYKGDIYEYE	16
24.16.seq67933.24	A0A0D3DHY2_BRAOL/888-992_[63-78]	A0A0D3DHY2_BRAOL	GVNSRKWDNEAKMLDK	GVNSRKWDNEAKMLDK	16
24.16.seq67932.24	A0A2I4G699_JUGRE/22-201_[17-32]	A0A2I4G699_JUGRE	ISHLYQALRQNGINTY	ISHLYQALRQNGINTY	16
24.16.seq67931.24	A0A194RAT4_PAPMA/1023-1194_[11-26]	A0A194RAT4_PAPMA	FVVQSLATELENGHPS	FVVQSLATELENGHPS	16
24.16.seq67930.24	A0A398AGW1_BRACM/19-199_[9-24]	A0A398AGW1_BRACM	ELRKNFISHLEQALEK	ELRKNFISHLEQALEK	16
24.16.seq6793.24	R0GU96_9BRAS/524-677_R0GU96.1_[2]	R0GU96_9BRAS	ADTLQYSFASHLSMEF	ADTLQYSFASHLSMEF	16
24.16.seq67929.24	A0A251U4L3_HELAN/79-258_[114-129]	A0A251U4L3_HELAN	SKHERKNKQKVESWRN	SKHERKNKQKVESWRN	16
24.16.seq67928.24	M5VYP2_PRUPE/17-177_[7-22]	M5VYP2_PRUPE	FSGVDTRNIFTSHLHA	FSGVDTRNIFTSHLHA	16
24.16.seq67927.24	A0A397ZGF8_BRACM/56-225_[146-161]	A0A397ZGF8_BRACM	DNEAAMIEQIANDISH	DNEAAMIEQIANDISH	16
24.16.seq67926.24	G1KX69_ANOCA/233-385_[119-134]	G1KX69_ANOCA	LKWSSEEHKQKLFWCQ	LKWSSEEHKQKLFWAQ	16
24.16.seq67925.24	A0A059CVS2_EUCGR/22-168_[6-21]	A0A059CVS2_EUCGR	NFRGPDTRLTITDSLY	NFRGPDTRLTITDSLY	16
24.16.seq67924.24	R0GNQ5_9BRAS/8-194_[143-158]	R0GNQ5_9BRAS	FRNEREFVDKIVDSVK	FRNEREFVDKIVDSVK	16
24.16.seq67923.24	A0A087TRJ4_9ARAC/548-725_[66-81]	A0A087TRJ4_9ARAC	FLESMWFQVEFHTAYY	FLESMWFQVEFHTAYY	16
24.16.seq67922.24	A0A0D3A5M9_BRAOL/10-212_[154-169]	A0A0D3A5M9_BRAOL	KNVRFSVDLLSRSEFE	KNVRFSVDLLSRSEFE	16
24.16.seq67921.24	A0A3B3SN26_9TELE/385-551_[118-133]	A0A3B3SN26_9TELE	PHVVRRALRVLPAICH	PHVVRRALRVLPAIAH	16
24.16.seq67920.24	A0A0A0AG51_CHAVO/388-551_[110-125]	A0A0A0AG51_CHAVO	QLKKSVSFVTWKGEKS	QLKKSVSFVTWKGEKS	16
24.16.seq6792.24	A0A1U8C6G5_MESAU/164-328_A0A1U8C6G5.1_[7]	A0A1U8C6G5_MESAU	QSFREGLCRLLELTRR	QSFREGLARLLELTRR	16
24.16.seq67919.24	A0A059ADZ8_EUCGR/92-277_[2-17]	A0A059ADZ8_EUCGR	EVFLSFRGSDTHRDIT	EVFLSFRGSDTHRDIT	16
24.16.seq67918.24	A0A2K3NW66_TRIPR/494-671_[129-144]	A0A2K3NW66_TRIPR	NWRRELSNICGIAGVK	NWRRELSNIAGIAGVK	16
24.16.seq67917.24	K7ITQ2_NASVI/846-1011_[65-80]	K7ITQ2_NASVI	PNFIESVWGRMEFQAA	PNFIESVWGRMEFQAA	16
24.16.seq67916.24	H2LZG6_ORYLA/375-546_[116-131]	H2LZG6_ORYLA	RLLPESLEYIKRQQGA	RLLPESLEYIKRQQGA	16
24.16.seq67915.24	A0A3Q0FBV8_VIGRR/10-195_[21-36]	A0A3Q0FBV8_VIGRR	YKALCDRGVRTFIDDE	YKALADRGVRTFIDDE	16
24.16.seq67914.24	A0A445BP13_ARAHY/19-201_[135-150]	A0A445BP13_ARAHY	FQAANISGFEYNHHHS	FQAANISGFEYNHHHS	16
24.16.seq67913.24	G1KUN2_ANOCA/631-775_[101-116]	G1KUN2_ANOCA	PEETVPRRFCKLRKLM	PEETVPRRFAKLRKLM	16
24.16.seq67912.24	W9SGF9_9ROSA/16-214_[65-80]	W9SGF9_9ROSA	ENYASSSWCLNELVHM	ENYASSSWALNELVHM	16
24.16.seq67911.24	A0A3B1IKL9_ASTMX/866-1031_[145-160]	A0A3B1IKL9_ASTMX	VENCDMYSKLYSRYFT	VENADMYSKLYSRYFT	16
24.16.seq67910.24	A0A2K1YE83_POPTR/1-92_[33-48]	A0A2K1YE83_POPTR	AAFVDHEKRFKKEMEQ	AAFVDHEKRFKKEMEQ	16
24.16.seq6791.24	A0A1U8C6G5_MESAU/164-328_A0A1U8C6G5.1_[6]	A0A1U8C6G5_MESAU	SDAFLGRAWCSQSFRE	SDAFLGRAWASQSFRE	16
24.16.seq67909.24	A0A251N7N4_PRUPE/22-213_[18-33]	A0A251N7N4_PRUPE	DHLYKALIRNGIHTFR	DHLYKALIRNGIHTFR	16
24.16.seq67908.24	A0A0M8ZY10_9HYME/796-966_[20-35]	A0A0M8ZY10_9HYME	VPQLESGPRPFKLCLH	VPQLESGPRPFKLALH	16
24.16.seq67907.24	A0A3L8SUL3_CHLGU/320-486_[145-160]	A0A3L8SUL3_CHLGU	MPAKPIKTKTKRHYSN	MPAKPIKTKTKRHYSN	16
24.16.seq67906.24	A0A251MZK1_PRUPE/18-195_[101-116]	A0A251MZK1_PRUPE	VRKQRGTCALEDRPLK	VRKQRGTAALEDRPLK	16
24.16.seq67905.24	A0A498J6I5_MALDO/21-175_[97-112]	A0A498J6I5_MALDO	DVDPSHLRKQMASVGK	DVDPSHLRKQMASVGK	16
24.16.seq67904.24	W5NAU9_LEPOC/876-1031_[17-32]	W5NAU9_LEPOC	WVYNELRVQLEDSGAQ	WVYNELRVQLEDSGAQ	16
24.16.seq67903.24	A0A2R6RAE8_ACTCH/16-198_[104-119]	A0A2R6RAE8_ACTCH	KQMGTFAEAFARHERR	KQMGTFAEAFARHERR	16
24.16.seq67902.24	A0A3Q0JBI2_DIACI/938-1090_[5-20]	A0A3Q0JBI2_DIACI	VLEQDHAFVRDKFIPK	VLEQDHAFVRDKFIPK	16
24.16.seq67901.24	G1TMK4_RABIT/672-837_[4-19]	G1TMK4_RABIT	YLCFSSKDFEWVQSAL	YLAFSSKDFEWVQSAL	16
24.16.seq67900.24	A0A2U1MT98_ARTAN/15-204_[145-160]	A0A2U1MT98_ARTAN	VKTVEEIIERISLGLS	VKTVEEIIERISLGLS	16
24.16.seq6790.24	W4Z9P2_STRPU/781-929_W4Z9P2.1_[7]	W4Z9P2_STRPU	KLRAAMDHVSDTETEF	KLRAAMDHVSDTETEF	16
24.16.seq679.24	A0A2U1M8Y0_ARTAN/11-167_A0A2U1M8Y0.1_[11]	A0A2U1M8Y0_ARTAN	ILKKLCDGPLHVGENL	ILKKLADGPLHVGENL	16
24.16.seq67899.24	A0A2C9WFP0_MANES/25-206_[111-126]	A0A2C9WFP0_MANES	KAFAKHDEDFGQNAEK	KAFAKHDEDFGQNAEK	16
24.16.seq67898.24	A0A2P6QHV6_ROSCH/207-388_[154-169]	A0A2P6QHV6_ROSCH	ELIKDVVQAMCSRLVQ	ELIKDVVQAMASRLVQ	16
24.16.seq67897.24	A0A0S3SHR0_PHAAN/39-218_[99-114]	A0A0S3SHR0_PHAAN	PSHVRHQNGVYKNNFL	PSHVRHQNGVYKNNFL	16
24.16.seq67896.24	TLR9_HORSE/867-1026_[139-154]	TLR9_HORSE	QLGMALTRDNRHFYNQ	QLGMALTRDNRHFYNQ	16
24.16.seq67895.24	G7JKN3_MEDTR/90-266_[114-129]	G7JKN3_MEDTR	ELEKRYHLSKVQNWRH	ELEKRYHLSKVQNWRH	16
24.16.seq67894.24	M7BN58_CHEMY/757-914_[3-18]	M7BN58_CHEMY	AFVSYNTHDQEWVVNE	AFVSYNTHDQEWVVNE	16
24.16.seq67893.24	M1BF54_SOLTU/15-199_[13-28]	M1BF54_SOLTU	RRNFTSHLYQGLKNRG	RRNFTSHLYQGLKNRG	16
24.16.seq67892.24	A0A3B3ZWL5_9GOBI/244-396_[31-46]	A0A3B3ZWL5_9GOBI	FGYSLCLFDRDVVPGK	FGYSLALFDRDVVPGK	16
24.16.seq67891.24	V4TZU8_9ROSI/10-190_[134-149]	V4TZU8_9ROSI	LTEESNLSGWDSMTIR	LTEESNLSGWDSMTIR	16
24.16.seq67890.24	A0A1S3JRS4_LINUN/694-785_[72-87]	A0A1S3JRS4_LINUN	WLYEIHLAIKEYNKRG	WLYEIHLAIKEYNKRG	16
24.16.seq6789.24	W4Z9P2_STRPU/781-929_W4Z9P2.1_[6]	W4Z9P2_STRPU	SRAAVHDRWFMLKLRA	SRAAVHDRWFMLKLRA	16
24.16.seq67889.24	A0A445DAJ5_ARAHY/1-121_[98-113]	A0A445DAJ5_ARAHY	IIKKIVQEVSEKLPPE	IIKKIVQEVSEKLPPE	16
24.16.seq67888.24	A0A1R3GVE7_9ROSI/15-163_[101-116]	A0A1R3GVE7_9ROSI	DLRKHTGKVEEAFAKH	DLRKHTGKVEEAFAKH	16
24.16.seq67887.24	A0A067RBH7_ZOONE/312-479_[115-130]	A0A067RBH7_ZOONE	QHVLRVVKKVQWQPAV	QHVLRVVKKVQWQPAV	16
24.16.seq67886.24	A0A2K3LXH3_TRIPR/509-591_[10-25]	A0A2K3LXH3_TRIPR	KDTRNIFTNHLYEALC	KDTRNIFTNHLYEALA	16
24.16.seq67885.24	A0A3Q7RQX5_VULVU/692-852_[119-134]	A0A3Q7RQX5_VULVU	RQRRYLRWPEDLQDVG	RQRRYLRWPEDLQDVG	16
24.16.seq67884.24	A0A0L9TFK7_PHAAN/5-172_[124-139]	A0A0L9TFK7_PHAAN	EEKKVLDWKQLWWKTL	EEKKVLDWKQLWWKTL	16
24.16.seq67883.24	A0A2U1QFC9_ARTAN/7-167_[0-15]	A0A2U1QFC9_ARTAN	PHRWKYDAFVSFRGEE	PHRWKYDAFVSFRGEE	16
24.16.seq67882.24	A0A3Q1K1P8_ANATE/748-905_[141-156]	A0A3Q1K1P8_ANATE	TDALKGSEEEEEGERG	TDALKGSEEEEEGERG	16
24.16.seq67881.24	A0A251TMX3_HELAN/15-197_[112-127]	A0A251TMX3_HELAN	KAIKGAEGSRWAEDNM	KAIKGAEGSRWAEDNM	16
24.16.seq67880.24	A0A2U1P8H3_ARTAN/19-197_[10-25]	A0A2U1P8H3_ARTAN	IDTGSNFVDHLYSALD	IDTGSNFVDHLYSALD	16
24.16.seq6788.24	W4Z9P2_STRPU/781-929_W4Z9P2.1_[3]	W4Z9P2_STRPU	LPQFQRNIFGDQDLIP	LPQFQRNIFGDQDLIP	16
24.16.seq67879.24	R0I6B9_9BRAS/62-241_[124-139]	R0I6B9_9BRAS	TVETWRKAMANIGLIS	TVETWRKAMANIGLIS	16
24.16.seq67878.24	A0A067JQ83_JATCU/8-187_[129-144]	A0A067JQ83_JATCU	WRAALKEVAGLSGWDS	WRAALKEVAGLSGWDS	16
24.16.seq67877.24	F6I3U5_VITVI/24-141_[93-108]	F6I3U5_VITVI	RNVDEKKVQRWRVSLI	RNVDEKKVQRWRVSLI	16
24.16.seq67876.24	A0A059AEM9_EUCGR/4-190_[66-81]	A0A059AEM9_EUCGR	YAASSWCLMELVQMVD	YAASSWALMELVQMVD	16
24.16.seq67875.24	A0A251U1I2_HELAN/81-258_[8-23]	A0A251U1I2_HELAN	RGEDVRKNFVDHLYKD	RGEDVRKNFVDHLYKD	16
24.16.seq67874.24	L5KCJ2_PTEAL/554-706_[104-119]	L5KCJ2_PTEAL	LLRQQWEDSVLGRHIF	LLRQQWEDSVLGRHIF	16
24.16.seq67873.24	A0A087UW33_9ARAC/639-764_[7-22]	A0A087UW33_9ARAC	FSHKDEAFVIKNLISV	FSHKDEAFVIKNLISV	16
24.16.seq67872.24	A0A4P1RG95_LUPAN/15-197_[16-31]	A0A4P1RG95_LUPAN	FVSHLLSSLERQKRTH	FVSHLLSSLERQKRTH	16
24.16.seq67871.24	A0A0R0KB65_SOYBN/11-197_[95-110]	A0A0R0KB65_SOYBN	EPSHVRHRKVSYGEAL	EPSHVRHRKVSYGEAL	16
24.16.seq67870.24	A0A397XT83_BRACM/7-183_[69-84]	A0A397XT83_BRACM	SWCLNELVEILRCRET	SWALNELVEILRARET	16
24.16.seq6787.24	A0A3B5QG24_XIPMA/398-475_A0A3B5QG24.1_[5]	A0A3B5QG24_XIPMA	QAVVDSVDENLQASRR	QAVVDSVDENLQASRR	16
24.16.seq67869.24	A0A445AJU8_ARAHY/7-181_[2-17]	A0A445AJU8_ARAHY	DAYISSGLNFLDPFFS	DAYISSGLNFLDPFFS	16
24.16.seq67868.24	K1PX11_CRAGI/467-611_[0-15]	K1PX11_CRAGI	MFDCYVVSCETDEHWV	MFDAYVVSAETDEHWV	16
24.16.seq67867.24	A0A1S3VAN7_VIGRR/15-199_[122-137]	A0A1S3VAN7_VIGRR	GEHLEFTLSSWRDILT	GEHLEFTLSSWRDILT	16
24.16.seq67866.24	A0A2P6S9D6_ROSCH/11-200_[13-28]	A0A2P6S9D6_ROSCH	RKGFTEYLYSELIQKG	RKGFTEYLYSELIQKG	16
24.16.seq67865.24	A0A1S4DZU8_CUCME/1-157_[110-125]	A0A1S4DZU8_CUCME	ISICHISGWTVLQKED	ISIAHISGWTVLQKED	16
24.16.seq67864.24	A0A078FF61_BRANA/10-179_[64-79]	A0A078FF61_BRANA	YSNSRWCLRELVEILE	YSNSRWALRELVEILE	16
24.16.seq67863.24	A0A2I4FVG0_JUGRE/25-210_[94-109]	A0A2I4FVG0_JUGRE	YHVDPSDVGKPDDTFR	YHVDPSDVGKPDDTFR	16
24.16.seq67862.24	A0A226EJD7_FOLCA/867-1033_[9-24]	A0A226EJD7_FOLCA	NEDRDFIQNKFLPEVE	NEDRDFIQNKFLPEVE	16
24.16.seq67861.24	A0A3B4DRG4_PYGNA/347-522_[151-166]	A0A3B4DRG4_PYGNA	RYMMPVIPAQQYSPNL	RYMMPVIPAQQYSPNL	16
24.16.seq67860.24	G7KKS8_MEDTR/12-191_[29-44]	G7KKS8_MEDTR	ILAFIDDTEFSRGEET	ILAFIDDTEFSRGEET	16
24.16.seq6786.24	A0A3B5QG24_XIPMA/398-475_A0A3B5QG24.1_[4]	A0A3B5QG24_XIPMA	GRDCLPGQAVVDSVDE	GRDALPGQAVVDSVDE	16
24.16.seq67859.24	G3WJ61_SARHA/823-979_[123-138]	G3WJ61_SARHA	TWPENPQERPLFWARI	TWPENPQERPLFWARI	16
24.16.seq67858.24	A0A0P8Y5E8_DROAN/310-459_[97-112]	A0A0P8Y5E8_DROAN	KELEHMNGIDSELKAY	KELEHMNGIDSELKAY	16
24.16.seq67857.24	M3ZN52_XIPMA/854-1010_[3-18]	M3ZN52_XIPMA	AFISYNYHDESWVIGE	AFISYNYHDESWVIGE	16
24.16.seq67856.24	A0A1P8AUB8_ARATH/16-202_[68-83]	A0A1P8AUB8_ARATH	YANSHLRLEELAKLCD	YANSHLRLEELAKLAD	16
24.16.seq67855.24	G3HNY3_CRIGR/798-954_[2-17]	G3HNY3_CRIGR	DAFVSFSAADEKWVYK	DAFVSFSAADEKWVYK	16
24.16.seq67854.24	A0A2T7NNL4_POMCA/550-670_[0-15]	A0A2T7NNL4_POMCA	RYDVFISTATNSDNDA	RYDVFISTATNSDNDA	16
24.16.seq67853.24	A0A251USA6_HELAN/17-198_[38-53]	A0A251USA6_HELAN	LGLGKPIAPELLQAIE	LGLGKPIAPELLQAIE	16
24.16.seq67852.24	A0A3N7G9A5_POPTR/46-226_[96-111]	A0A3N7G9A5_POPTR	VDPTHVRNLTGSFGGA	VDPTHVRNLTGSFGGA	16
24.16.seq67851.24	A0A3R7LS44_PENVA/723-883_[136-151]	A0A3R7LS44_PENVA	IKQTYAGLPVYVSENS	IKQTYAGLPVYVSENS	16
24.16.seq67850.24	F8STK1_ICTPU/708-877_[113-128]	F8STK1_ICTPU	IVRTYFQTRRYLCWPE	IVRTYFQTRRYLAWPE	16
24.16.seq6785.24	A0A3B5QG24_XIPMA/398-475_A0A3B5QG24.1_[3]	A0A3B5QG24_XIPMA	EQACGYKLFIAGRDCL	EQAAGYKLFIAGRDAL	16
24.16.seq67849.24	W5JUT7_ANODA/910-1078_[4-19]	W5JUT7_ANODA	FLSYSHKDESFVTEHL	FLSYSHKDESFVTEHL	16
24.16.seq67848.24	A0A3N7FT96_POPTR/18-189_[33-48]	A0A3N7FT96_POPTR	RDDDEIRRGKNIELEL	RDDDEIRRGKNIELEL	16
24.16.seq67847.24	A0A2U3Z4Z0_LEPWE/1168-1328_[118-133]	A0A2U3Z4Z0_LEPWE	CRQSVLLWPRQPRGQR	ARQSVLLWPRQPRGQR	16
24.16.seq67846.24	A0A151TEQ1_CAJCA/8-192_[155-170]	A0A151TEQ1_CAJCA	HLIEKIVQDVSQKLSL	HLIEKIVQDVSQKLSL	16
24.16.seq67845.24	A0A1S4BTC3_TOBAC/17-206_[113-128]	A0A1S4BTC3_TOBAC	FDKHEPRYRDDDEGRQ	FDKHEPRYRDDDEGRQ	16
24.16.seq67844.24	A0A3Q3MB27_9TELE/870-1031_[105-120]	A0A3Q3MB27_9TELE	LQHSHFLRLRMRLCGK	LQHSHFLRLRMRLAGK	16
24.16.seq67843.24	A0A0D3E4J0_BRAOL/14-192_[147-162]	A0A0D3E4J0_BRAOL	DNESEMIEKIVRDVSN	DNESEMIEKIVRDVSN	16
24.16.seq67842.24	A0A2U1KS62_ARTAN/33-209_[71-86]	A0A2U1KS62_ARTAN	VRCLDELVLIMDCFHK	VRALDELVLIMDAFHK	16
24.16.seq67841.24	A0A2I4D773_9TELE/219-297_[20-35]	A0A2I4D773_9TELE	FVSSALPSVLEDKCGY	FVSSALPSVLEDKAGY	16
24.16.seq67840.24	A0A059CY76_EUCGR/12-187_[40-55]	A0A059CY76_EUCGR	VQSGDSISEECLRMVD	VQSGDSISEEALRMVD	16
24.16.seq6784.24	A0A2P6PJJ4_ROSCH/12-190_A0A2P6PJJ4.1_[7]	A0A2P6PJJ4_ROSCH	EELVRILECMKAREAV	EELVRILEAMKAREAV	16
24.16.seq67839.24	V7ANR2_PHAVU/40-235_[37-52]	V7ANR2_PHAVU	NALNPTHIQQPILNLC	NALNPTHIQQPILNLA	16
24.16.seq67838.24	A0A251VDF1_HELAN/21-200_[126-141]	A0A251VDF1_HELAN	SWRKALVGASEIAGWE	SWRKALVGASEIAGWE	16
24.16.seq67837.24	A0A0A0AG51_CHAVO/388-551_[102-117]	A0A0A0AG51_CHAVO	QCTHPSILQLKKSVSF	QATHPSILQLKKSVSF	16
24.16.seq67836.24	Q9SSN4_ARATH/8-188_[41-56]	Q9SSN4_ARATH	GRRISPELKRAIEESK	GRRISPELKRAIEESK	16
24.16.seq67835.24	A0A058ZVA3_EUCGR/20-168_[13-28]	A0A058ZVA3_EUCGR	RQGFTDCLYHEMQEAN	RQGFTDALYHEMQEAN	16
24.16.seq67834.24	A0A2G2XXQ9_CAPAN/17-207_[142-157]	A0A2G2XXQ9_CAPAN	LGEVADLGGVIVNNQE	LGEVADLGGVIVNNQE	16
24.16.seq67833.24	A0A2I4EN34_JUGRE/73-241_[39-54]	A0A2I4EN34_JUGRE	RGKKISPGLLKVIGES	RGKKISPGLLKVIGES	16
24.16.seq67832.24	V3ZZR0_LOTGI/3-142_[12-27]	V3ZZR0_LOTGI	GNWVWDQLAPRLEGED	GNWVWDQLAPRLEGED	16
24.16.seq67831.24	D7MKB5_ARALL/12-168_[81-96]	D7MKB5_ARALL	RSNVQELMGNFSKAFL	RSNVQELMGNFSKAFL	16
24.16.seq67830.24	A0A2U1P7P1_ARTAN/12-205_[121-136]	A0A2U1P7P1_ARTAN	EVNKWREALAGAANLS	EVNKWREALAGAANLS	16
24.16.seq6783.24	A0A2P6PJJ4_ROSCH/12-190_A0A2P6PJJ4.1_[6]	A0A2P6PJJ4_ROSCH	SQNYASSTWCLEELVR	SQNYASSTWALEELVR	16
24.16.seq67829.24	F4J359_ARATH/93-271_[152-167]	F4J359_ARATH	IEKIATDVSNMLNSFT	IEKIATDVSNMLNSFT	16
24.16.seq67828.24	A0A151TFT2_CAJCA/17-200_[143-158]	A0A151TFT2_CAJCA	HFKHGYEYEFIGEIIK	HFKHGYEYEFIGEIIK	16
24.16.seq67827.24	D7MUS9_ARALL/13-193_[155-170]	D7MUS9_ARALL	DVKKVLYKFPSEESQK	DVKKVLYKFPSEESQK	16
24.16.seq67826.24	A0A1U7T0B8_TARSY/641-798_[109-124]	A0A1U7T0B8_TARSY	KLRALMKQRTYLEWPK	KLRALMKQRTYLEWPK	16
24.16.seq67825.24	A0A444XD65_ARAHY/18-200_[164-179]	A0A444XD65_ARAHY	LNSNCYRDELKSPFIC	LNSNAYRDELKSPFIA	16
24.16.seq67824.24	A0A2I4DZ70_JUGRE/85-260_[36-51]	A0A2I4DZ70_JUGRE	ELPSGEDISTELHNAI	ELPSGEDISTELHNAI	16
24.16.seq67823.24	F6SGF2_CIOIN/802-945_[22-37]	F6SGF2_CIOIN	EEMEEKRERKMCIHER	EEMEEKRERKMAIHER	16
24.16.seq67822.24	A0A0D3E4G9_BRAOL/10-186_[69-84]	A0A0D3E4G9_BRAOL	SWCLNELEEILDFKET	SWALNELEEILDFKET	16
24.16.seq67821.24	M1BJT1_SOLTU/20-192_[29-44]	M1BJT1_SOLTU	FCTFKGGGCDDIDESR	FATFKGGGADDIDESR	16
24.16.seq67820.24	A0A2I4ESZ1_JUGRE/23-195_[138-153]	A0A2I4ESZ1_JUGRE	ISGFSSAKFENESECI	ISGFSSAKFENESEAI	16
24.16.seq6782.24	A0A2P6PJJ4_ROSCH/12-190_A0A2P6PJJ4.1_[5]	A0A2P6PJJ4_ROSCH	EAISPALFAAIKESRF	EAISPALFAAIKESRF	16
24.16.seq67819.24	A0A402E7B2_9SAUR/378-548_[43-58]	A0A402E7B2_9SAUR	LPGQAVLSVVDEAVRL	LPGQAVLSVVDEAVRL	16
24.16.seq67818.24	G7LI81_MEDTR/7-189_[94-109]	G7LI81_MEDTR	YNIDPSHVRHQKESYQ	YNIDPSHVRHQKESYQ	16
24.16.seq67817.24	A0A3S2LX39_CHISP/610-760_[26-41]	A0A3S2LX39_CHISP	ECSVSLCLHERDFQVG	EASVSLALHERDFQVG	16
24.16.seq67816.24	G7KP09_MEDTR/19-200_[139-154]	G7KP09_MEDTR	SISGWDLRDKPQAGVI	SISGWDLRDKPQAGVI	16
24.16.seq67815.24	A0A1S3VDK8_VIGRR/40-217_[129-144]	A0A1S3VDK8_VIGRR	SALSESANLSGFDLSK	SALSESANLSGFDLSK	16
24.16.seq67814.24	A0A1R3HST0_COCAP/17-208_[131-146]	A0A1R3HST0_COCAP	ALKVVADQSESLKILL	ALKVVADQSESLKILL	16
24.16.seq67813.24	A0A059CJK1_EUCGR/61-239_[140-155]	A0A059CJK1_EUCGR	KGHEAEGSEVELVKLV	KGHEAEGSEVELVKLV	16
24.16.seq67812.24	R0GN71_9BRAS/115-292_[112-127]	R0GN71_9BRAS	KEYTYEYDEPMLKRWK	KEYTYEYDEPMLKRWK	16
24.16.seq67811.24	C3YLP6_BRAFL/8-147_[5-20]	C3YLP6_BRAFL	IAYNNQDVWWVVNEAI	IAYNNQDVWWVVNEAI	16
24.16.seq67810.24	U5D447_AMBTC/2-174_[111-126]	U5D447_AMBTC	KDKNAFDEETVQRWRN	KDKNAFDEETVQRWRN	16
24.16.seq6781.24	A0A2P6PJJ4_ROSCH/12-190_A0A2P6PJJ4.1_[3]	A0A2P6PJJ4_ROSCH	LDHQGIITFRDDPELH	LDHQGIITFRDDPELH	16
24.16.seq67809.24	A0A371E3P7_MUCPR/11-187_[101-116]	A0A371E3P7_MUCPR	QVKQQTGTYSEAFAKH	QVKQQTGTYSEAFAKH	16
24.16.seq67808.24	A0A4D9EAU6_9SAUR/387-557_[153-168]	A0A4D9EAU6_9SAUR	RQTVSPSELQLLPTVF	RQTVSPSELQLLPTVF	16
24.16.seq67807.24	A0A1R3KES5_9ROSI/12-197_[157-172]	A0A1R3KES5_9ROSI	KGIVEVVIEDLGCKST	KGIVEVVIEDLGAKST	16
24.16.seq67806.24	A0A0R0IAY8_SOYBN/24-192_[101-116]	A0A0R0IAY8_SOYBN	ALAKHKKDWKVSKEKM	ALAKHKKDWKVSKEKM	16
24.16.seq67805.24	A0A2U1N7E8_ARTAN/243-419_[142-157]	A0A2U1N7E8_ARTAN	DGDQSELIKKIVGFIS	DGDQSELIKKIVGFIS	16
24.16.seq67804.24	A0A0D3A5K8_BRAOL/10-198_[5-20]	A0A0D3A5K8_BRAOL	ISFRGKPLRKNFVSHL	ISFRGKPLRKNFVSHL	16
24.16.seq67803.24	A0A1U8Q5Y6_NELNU/17-199_[148-163]	A0A1U8Q5Y6_NELNU	LQNVSFRHQPKFIKII	LQNVSFRHQPKFIKII	16
24.16.seq67802.24	A0A210QS10_MIZYE/490-637_[116-131]	A0A210QS10_MIZYE	NESYIEYPRDDTHGQV	NESYIEYPRDDTHGQV	16
24.16.seq67801.24	M3ZJF2_XIPMA/377-551_[27-42]	M3ZJF2_XIPMA	EELEQKHGYSLYIRGR	EELEQKHGYSLYIRGR	16
24.16.seq67800.24	D7L5B4_ARALL/2-154_[130-145]	D7L5B4_ARALL	EAINLPGWSTAYLRYI	EAINLPGWSTAYLRYI	16
24.16.seq6780.24	A0A3P9Q3W0_POERE/636-800_A0A3P9Q3W0.1_[9]	A0A3P9Q3W0_POERE	MTREGTNSIRSRNSSG	MTREGTNSIRSRNSSG	16
24.16.seq678.24	A0A2U1M8Y0_ARTAN/11-167_A0A2U1M8Y0.1_[9]	A0A2U1M8Y0_ARTAN	YEYKFIDCISKDILKK	YEYKFIDAISKDILKK	16
24.16.seq67799.24	D7MKA3_ARALL/12-197_[148-163]	D7MKA3_ARALL	VLPETGKEDDFLSTIV	VLPETGKEDDFLSTIV	16
24.16.seq67798.24	A0A0D3D961_BRAOL/265-446_[27-42]	A0A0D3D961_BRAOL	KEVSVLVDKDEKRGEE	KEVSVLVDKDEKRGEE	16
24.16.seq67797.24	A0A0L0CQI3_LUCCU/3812-3951_[110-125]	A0A0L0CQI3_LUCCU	LRLYLNINTYLKWGDS	LRLYLNINTYLKWGDS	16
24.16.seq67796.24	A0A445EB29_ARAHY/7-180_[130-145]	A0A445EB29_ARAHY	FISPRFLPEMGNDREV	FISPRFLPEMGNDREV	16
24.16.seq67795.24	A0A2K3JS77_TRIPR/17-148_[113-128]	A0A2K3JS77_TRIPR	LAMHAERFIDILPKWK	LAMHAERFIDILPKWK	16
24.16.seq67794.24	F6I423_VITVI/21-200_[117-132]	F6I423_VITVI	QVYREKMEKVVKWRKA	QVYREKMEKVVKWRKA	16
24.16.seq67793.24	A0A059CLD8_EUCGR/80-261_[14-29]	A0A059CLD8_EUCGR	KGFVDHLYQRLKAVGL	KGFVDHLYQRLKAVGL	16
24.16.seq67792.24	A0A1S3HG32_LINUN/553-698_[126-141]	A0A1S3HG32_LINUN	QDLFWERVKAALQRPP	QDLFWERVKAALQRPP	16
24.16.seq67791.24	F6PXR5_BOVIN/705-870_[105-120]	F6PXR5_BOVIN	QFHLMRHQSIRGFVQK	QFHLMRHQSIRGFVQK	16
24.16.seq67790.24	A0A251QDU7_PRUPE/21-197_[111-126]	A0A251QDU7_PRUPE	AEAFSRHEERFKEEMN	AEAFSRHEERFKEEMN	16
24.16.seq6779.24	A0A2K5HEW6_COLAP/633-801_A0A2K5HEW6.1_[9]	A0A2K5HEW6_COLAP	REMYELQTFTELNEES	REMYELQTFTELNEES	16
24.16.seq67789.24	A0A059CE08_EUCGR/30-181_[103-118]	A0A059CE08_EUCGR	LEQRGIFGKALREHRR	LEQRGIFGKALREHRR	16
24.16.seq67788.24	A0A151T1E3_CAJCA/6-180_[103-118]	A0A151T1E3_CAJCA	KQTGSYEQAFAKHVGE	KQTGSYEQAFAKHVGE	16
24.16.seq67787.24	A0A1L8GAA2_XENLA/404-580_[133-148]	A0A1L8GAA2_XENLA	WKALRLALPLRSLTTR	WKALRLALPLRSLTTR	16
24.16.seq67786.24	A0A2U1NLN7_ARTAN/160-337_[39-54]	A0A2U1NLN7_ARTAN	EKGRIIDNELLKSIED	EKGRIIDNELLKSIED	16
24.16.seq67785.24	A0A2I4FFF9_JUGRE/27-198_[140-155]	A0A2I4FFF9_JUGRE	SGFVLGESEFHLRKAH	SGFVLGESEFHLRKAH	16
24.16.seq67784.24	R0EVX6_9BRAS/61-246_[159-174]	R0EVX6_9BRAS	EVRKVLRIPNTSKGRK	EVRKVLRIPNTSKGRK	16
24.16.seq67783.24	A0A059CS68_EUCGR/1-136_[67-82]	A0A059CS68_EUCGR	ASSSWCLHELARMVKC	ASSSWALHELARMVKA	16
24.16.seq67782.24	A0A445M2I4_GLYSO/42-237_[110-125]	A0A445M2I4_GLYSO	EALAQLGKKYNLTTVQ	EALAQLGKKYNLTTVQ	16
24.16.seq67781.24	B9SBW2_RICCO/15-195_[99-114]	B9SBW2_RICCO	SDVAEQKGGFGAAFIE	SDVAEQKGGFGAAFIE	16
24.16.seq67780.24	A0A151UHF6_CAJCA/1-148_[125-140]	A0A151UHF6_CAJCA	DKIFIKVSPKDLSSNE	DKIFIKVSPKDLSSNE	16
24.16.seq6778.24	A0A2K5HEW6_COLAP/633-801_A0A2K5HEW6.1_[7]	A0A2K5HEW6_COLAP	EFYFAHHNLFHENSDH	EFYFAHHNLFHENSDH	16
24.16.seq67779.24	A0A2U1QLS1_ARTAN/14-190_[130-145]	A0A2U1QLS1_ARTAN	KDAADLAGWELKEIAD	KDAADLAGWELKEIAD	16
24.16.seq67778.24	W4Y6V1_STRPU/68-249_[139-154]	W4Y6V1_STRPU	SVQLNHCEHPVYLGVK	SVQLNHAEHPVYLGVK	16
24.16.seq67777.24	A0A218XPA0_PUNGR/9-169_[8-23]	A0A218XPA0_PUNGR	RGPDTRQGFADCLYHA	RGPDTRQGFADALYHA	16
24.16.seq67776.24	V4MQL7_EUTSA/1-116_[44-59]	V4MQL7_EUTSA	ALTNKNRRFNEDQMNK	ALTNKNRRFNEDQMNK	16
24.16.seq67775.24	A0A0J7L3M0_LASNI/274-430_[98-113]	A0A0J7L3M0_LASNI	DIGPTDDLDPELKAYI	DIGPTDDLDPELKAYI	16
24.16.seq67774.24	A0A4D9E1F6_9SAUR/64-225_[38-53]	A0A4D9E1F6_9SAUR	LEERDWTVGRSRIENL	LEERDWTVGRSRIENL	16
24.16.seq67773.24	A0A3Q0F7R6_VIGRR/30-209_[142-157]	A0A3Q0F7R6_VIGRR	AFPLKTGEEYESEIVK	AFPLKTGEEYESEIVK	16
24.16.seq67772.24	F6W5M5_XENTR/381-542_[43-58]	F6W5M5_XENTR	RDVLPGEAMSDVIDEA	RDVLPGEAMSDVIDEA	16
24.16.seq67771.24	A0A072UY79_MEDTR/18-199_[19-34]	A0A072UY79_MEDTR	HLYDALSRKKVETFID	HLYDALSRKKVETFID	16
24.16.seq67770.24	A0A2U1NXL4_ARTAN/76-256_[110-125]	A0A2U1NXL4_ARTAN	GDAFAKHKDEKAARKW	GDAFAKHKDEKAARKW	16
24.16.seq6777.24	A0A2K5HEW6_COLAP/633-801_A0A2K5HEW6.1_[6]	A0A2K5HEW6_COLAP	SPNFVQNEWCHYEFYF	SPNFVQNEWAHYEFYF	16
24.16.seq67769.24	D1GEF8_BRARP/12-185_[135-150]	D1GEF8_BRARP	GESSQNWDNEADMIEK	GESSQNWDNEADMIEK	16
24.16.seq67768.24	A0A2U1L0M0_ARTAN/621-804_[131-146]	A0A2U1L0M0_ARTAN	EAADLGGWELKNTNDG	EAADLGGWELKNTNDG	16
24.16.seq67767.24	V4JRJ4_EUTSA/10-189_[15-30]	V4JRJ4_EUTSA	NFISFLYRELIRRHIR	NFISFLYRELIRRHIR	16
24.16.seq67766.24	A0A0R0KY80_SOYBN/24-203_[162-177]	A0A0R0KY80_SOYBN	LYKLNLIYPIETKGLI	LYKLNLIYPIETKGLI	16
24.16.seq67765.24	A0A4D9E8V3_9SAUR/393-564_[150-165]	A0A4D9E8V3_9SAUR	RMPPRQTVSSLDPKTF	RMPPRQTVSSLDPKTF	16
24.16.seq67764.24	A0A402FWM3_9SAUR/385-549_[121-136]	A0A402FWM3_9SAUR	KWKGEQSRYPQGRFWK	KWKGEQSRYPQGRFWK	16
24.16.seq67763.24	A0A059C5C7_EUCGR/4-184_[128-143]	A0A059C5C7_EUCGR	KAALNEVGALKGWDFQ	KAALNEVGALKGWDFQ	16
24.16.seq67762.24	A0A452HIM1_9SAUR/475-549_[27-42]	A0A452HIM1_9SAUR	DGSVQICLHERNFIPG	DGSVQIALHERNFIPG	16
24.16.seq67761.24	A0A3P8YCJ5_ESOLU/451-628_[136-151]	A0A3P8YCJ5_ESOLU	KWRGPKSNELKSKFWK	KWRGPKSNELKSKFWK	16
24.16.seq67760.24	A0A059B0H8_EUCGR/11-190_[10-25]	A0A059B0H8_EUCGR	PDTRNTFTSCLYSDMV	PDTRNTFTSALYSDMV	16
24.16.seq6776.24	A0A2K5HEW6_COLAP/633-801_A0A2K5HEW6.1_[5]	A0A2K5HEW6_COLAP	KSISENIVSFIEKSYK	KSISENIVSFIEKSYK	16
24.16.seq67759.24	A0A0D3E6J5_BRAOL/15-158_[108-123]	A0A0D3E6J5_BRAOL	RDYLTKLSSDRKETWE	RDYLTKLSSDRKETWE	16
24.16.seq67758.24	A0A060YHB0_ONCMY/21-164_[98-113]	A0A060YHB0_ONCMY	VEKRTKKMFELHKYLK	VEKRTKKMFELHKYLK	16
24.16.seq67757.24	A0A2I0IHS8_PUNGR/9-151_[121-136]	A0A2I0IHS8_PUNGR	WENALKVVAKIKGSKL	WENALKVVAKIKGSKL	16
24.16.seq67756.24	A0A059CDL8_EUCGR/16-196_[69-84]	A0A059CDL8_EUCGR	SKSCLMELDQMVRRMD	SKSALMELDQMVRRMD	16
24.16.seq67755.24	D7M8F3_ARALL/7-181_[155-170]	D7M8F3_ARALL	VLDKLMKLTPSKDFDE	VLDKLMKLTPSKDFDE	16
24.16.seq67754.24	A0A2K3NYR2_TRIPR/46-232_[2-17]	A0A2K3NYR2_TRIPR	DVFLSFRGEDTRHNIV	DVFLSFRGEDTRHNIV	16
24.16.seq67753.24	A0A072TX35_MEDTR/13-198_[116-131]	A0A072TX35_MEDTR	AKKIYFHSGEERLEYV	AKKIYFHSGEERLEYV	16
24.16.seq67752.24	A0A061G8W3_THECC/17-196_[134-149]	A0A061G8W3_THECC	LREVADLCGMLLEDGY	LREVADLAGMLLEDGY	16
24.16.seq67751.24	A0A2K3LA05_TRIPR/85-267_[164-179]	A0A2K3LA05_TRIPR	ILRKLKSGIPGGMELH	ILRKLKSGIPGGMELH	16
24.16.seq67750.24	A0A3P8X771_ESOLU/213-377_[122-137]	A0A3P8X771_ESOLU	GEKSMDLSSRFWKRLQ	GEKSMDLSSRFWKRLQ	16
24.16.seq6775.24	A0A2K5HEW6_COLAP/633-801_A0A2K5HEW6.1_[4]	A0A2K5HEW6_COLAP	ERYFDPGKSISENIVS	ERYFDPGKSISENIVS	16
24.16.seq67749.24	G7JKN3_MEDTR/90-266_[31-46]	G7JKN3_MEDTR	AFVDEKLKRGDDISHA	AFVDEKLKRGDDISHA	16
24.16.seq67748.24	A0A0L9UVC8_PHAAN/29-197_[12-27]	A0A0L9UVC8_PHAAN	VRYTFTGNLFNALRSK	VRYTFTGNLFNALRSK	16
24.16.seq67747.24	A0A2J6LNI1_LACSA/19-196_[71-86]	A0A2J6LNI1_LACSA	GCLDELALIMKCKDMR	GALDELALIMKAKDMR	16
24.16.seq67746.24	F1STH2_PIG/408-585_[15-30]	F1STH2_PIG	TSSPTEESLALNLFPE	TSSPTEESLALNLFPE	16
24.16.seq67745.24	A0A0D3BJ72_BRAOL/196-310_[80-95]	A0A0D3BJ72_BRAOL	TGKFGEAFAKTCQAKT	TGKFGEAFAKTAQAKT	16
24.16.seq67744.24	A0A0S3QWH8_PHAAN/16-193_[101-116]	A0A0S3QWH8_PHAAN	VRKHEERYKDAFEEHE	VRKHEERYKDAFEEHE	16
24.16.seq67743.24	A0A2J6LC23_LACSA/117-296_[160-175]	A0A2J6LC23_LACSA	TISQRLQPITSSGDDN	TISQRLQPITSSGDDN	16
24.16.seq67742.24	A0A452EZZ4_CAPHI/376-551_[151-166]	A0A452EZZ4_CAPHI	HVRYHMPPVPSRLPRR	HVRYHMPPVPSRLPRR	16
24.16.seq67741.24	A0A3B5A5D2_9TELE/636-794_[141-156]	A0A3B5A5D2_9TELE	AVTRPETGNENKENET	AVTRPETGNENKENET	16
24.16.seq67740.24	A0A1L8HGR1_XENLA/394-561_[16-31]	A0A1L8HGR1_XENLA	DHRHFALVTLPMILEN	DHRHFALVTLPMILEN	16
24.16.seq6774.24	A0A2K5HEW6_COLAP/633-801_A0A2K5HEW6.1_[3]	A0A2K5HEW6_COLAP	KEDGSILICLYERYFD	KEDGSILIALYERYFD	16
24.16.seq67739.24	A0A0D3AJR6_BRAOL/2165-2348_[125-140]	A0A0D3AJR6_BRAOL	KTCVGKEEKVKAWREA	KTAVGKEEKVKAWREA	16
24.16.seq67738.24	A0A2K3KAX3_TRIPR/15-165_[123-138]	A0A2K3KAX3_TRIPR	GEAVEYVLSRWKIALT	GEAVEYVLSRWKIALT	16
24.16.seq67737.24	A0A0D3A5M9_BRAOL/10-212_[157-172]	A0A0D3A5M9_BRAOL	RFSVDLLSRSEFEFVG	RFSVDLLSRSEFEFVG	16
24.16.seq67736.24	A0A3N7FYW1_POPTR/23-202_[147-162]	A0A3N7FYW1_POPTR	NRNESESIKIIVEYIS	NRNESESIKIIVEYIS	16
24.16.seq67735.24	A0A2U1NQD3_ARTAN/54-255_[150-165]	A0A2U1NQD3_ARTAN	GYESKFIGCISKDILI	GYESKFIGAISKDILI	16
24.16.seq67734.24	A0A2I4DZ78_JUGRE/15-192_[127-142]	A0A2I4DZ78_JUGRE	VKRWREALRKAASRKG	VKRWREALRKAASRKG	16
24.16.seq67733.24	A0A371GM63_MUCPR/11-160_[1-16]	A0A371GM63_MUCPR	YDVFLSFQGEDTRLNI	YDVFLSFQGEDTRLNI	16
24.16.seq67732.24	A0A445GJ89_GLYSO/11-194_[115-130]	A0A445GJ89_GLYSO	KHKEKFNDDKEKLQKW	KHKEKFNDDKEKLQKW	16
24.16.seq67731.24	A0A059C652_EUCGR/10-187_[126-141]	A0A059C652_EUCGR	KVLRWKKALFAAGNLS	KVLRWKKALFAAGNLS	16
24.16.seq67730.24	A0A251V060_HELAN/64-247_[94-109]	A0A251V060_HELAN	YHVSPSDVRHQSNCFE	YHVSPSDVRHQSNAFE	16
24.16.seq6773.24	A0A059BD64_EUCGR/14-159_A0A059BD64.1_[7]	A0A059BD64_EUCGR	DELDKILECKEKKGQL	DELDKILEAKEKKGQL	16
24.16.seq67729.24	A0A072V3S0_MEDTR/9-197_[154-169]	A0A072V3S0_MEDTR	IVEQVLRNIKPVSLLV	IVEQVLRNIKPVSLLV	16
24.16.seq67728.24	A0A2I4HQT6_JUGRE/27-206_[28-43]	A0A2I4HQT6_JUGRE	GINTYMDDKLRRGEEI	GINTYMDDKLRRGEEI	16
24.16.seq67727.24	A0A067LPS2_JATCU/33-225_[130-145]	A0A067LPS2_JATCU	AKSKLKFPEMVERWTL	AKSKLKFPEMVERWTL	16
24.16.seq67726.24	V7B990_PHAVU/14-210_[146-161]	V7B990_PHAVU	RHISTGDDESYCIKEI	RHISTGDDESYAIKEI	16
24.16.seq67725.24	F6U8S1_XENTR/881-1039_[130-145]	F6U8S1_XENTR	NTKSFFWQRMKNVLLT	NTKSFFWQRMKNVLLT	16
24.16.seq67724.24	A0A078GG45_BRANA/9-81_[9-24]	A0A078GG45_BRANA	GEDVRKNFLSHLLEKL	GEDVRKNFLSHLLEKL	16
24.16.seq67723.24	A0A0D3AJR3_BRAOL/13-190_[141-156]	A0A0D3AJR3_BRAOL	DSSTWQNEADLMEKIA	DSSTWQNEADLMEKIA	16
24.16.seq67722.24	H3BAK3_LATCH/166-331_[135-150]	H3BAK3_LATCH	WKELCLVLPRKMMYKC	WKELALVLPRKMMYKA	16
24.16.seq67721.24	A0A398AKW2_BRACM/57-234_[111-126]	A0A398AKW2_BRACM	IFEETCMSQTEEETIQ	IFEETAMSQTEEETIQ	16
24.16.seq67720.24	F6HWL1_VITVI/13-156_[109-124]	F6HWL1_VITVI	GEAFTRHEENWKNKVQ	GEAFTRHEENWKNKVQ	16
24.16.seq6772.24	A0A059BD64_EUCGR/14-159_A0A059BD64.1_[6]	A0A059BD64_EUCGR	SQTFASSPWCLDELDK	SQTFASSPWALDELDK	16
24.16.seq67719.24	M4D879_BRARP/68-189_[96-111]	M4D879_BRARP	LIDKIADNVSNKLITP	LIDKIADNVSNKLITP	16
24.16.seq67718.24	M1CNT1_SOLTU/8-185_[127-142]	M1CNT1_SOLTU	KWRAALTAVASLSGFH	KWRAALTAVASLSGFH	16
24.16.seq67717.24	A0A078GGI4_BRANA/13-158_[21-36]	A0A078GGI4_BRANA	RKQFTSNGISMFDDQG	RKQFTSNGISMFDDQG	16
24.16.seq67716.24	A0A058ZS46_EUCGR/7-152_[69-84]	A0A058ZS46_EUCGR	SSTWCLEELAMIMDCR	SSTWALEELAMIMDAR	16
24.16.seq67715.24	A0A0M4EGW8_DROBS/226-365_[24-39]	A0A0M4EGW8_DROBS	LFLRHRDMLSGVPFEH	LFLRHRDMLSGVPFEH	16
24.16.seq67714.24	A0A2U1QLS1_ARTAN/14-190_[160-175]	A0A2U1QLS1_ARTAN	SLKLHSTTLSINDELI	SLKLHSTTLSINDELI	16
24.16.seq67713.24	A0A182HE57_AEDAL/846-1007_[135-150]	A0A182HE57_AEDAL	MPHPLRVRGIKSAVSE	MPHPLRVRGIKSAVSE	16
24.16.seq67712.24	A0A2P6PND8_ROSCH/22-193_[7-22]	A0A2P6PND8_ROSCH	FRGEDTRHTFTGHLHS	FRGEDTRHTFTGHLHS	16
24.16.seq67711.24	A0A093HTW8_STRCA/642-786_[124-139]	A0A093HTW8_STRCA	WPPGEEQQQIFWENLK	WPPGEEQQQIFWENLK	16
24.16.seq67710.24	A0A2J7QTB0_9NEOP/824-979_[128-143]	A0A2J7QTB0_9NEOP	KLKFAMPDVKKNSCNS	KLKFAMPDVKKNSANS	16
24.16.seq6771.24	A0A059BD64_EUCGR/14-159_A0A059BD64.1_[5]	A0A059BD64_EUCGR	LEIAPTINEAIEQSRS	LEIAPTINEAIEQSRS	16
24.16.seq67709.24	A0A0S3RI33_PHAAN/49-209_[64-79]	A0A0S3RI33_PHAAN	QNYVSSRWCLEELVTI	QNYVSSRWALEELVTI	16
24.16.seq67708.24	V4TTN1_9ROSI/19-201_[31-46]	V4TTN1_9ROSI	TFIDYQLRRGDEVSPA	TFIDYQLRRGDEVSPA	16
24.16.seq67707.24	A0A1R3JD47_9ROSI/18-197_[28-43]	A0A1R3JD47_9ROSI	GIITFRDEERLEAGES	GIITFRDEERLEAGES	16
24.16.seq67706.24	A0A445BKF5_ARAHY/1-100_[15-30]	A0A445BKF5_ARAHY	YIVDPSHVGYQLGSYN	YIVDPSHVGYQLGSYN	16
24.16.seq67705.24	G7KDY7_MEDTR/21-200_[126-141]	G7KDY7_MEDTR	KVKQWRLVLQEAASIS	KVKQWRLVLQEAASIS	16
24.16.seq67704.24	R0EV86_9BRAS/22-166_[110-125]	R0EV86_9BRAS	IARDLYKKIFPNERIG	IARDLYKKIFPNERIG	16
24.16.seq67703.24	A0A072U204_MEDTR/93-271_[32-47]	A0A072U204_MEDTR	FMDDQQLEKGESISLQ	FMDDQQLEKGESISLQ	16
24.16.seq67702.24	A0A2U9BBH6_SCOMX/742-867_[64-79]	A0A2U9BBH6_SCOMX	SDPGLGSSLLSAIHAA	SDPGLGSSLLSAIHAA	16
24.16.seq67701.24	A0A2P6QGF3_ROSCH/31-173_[53-68]	A0A2P6QGF3_ROSCH	DPSDVRHQTGSFQLRR	DPSDVRHQTGSFQLRR	16
24.16.seq67700.24	A0A072U6S4_MEDTR/16-220_[39-54]	A0A072U6S4_MEDTR	KRGDHISTSIHLAIQK	KRGDHISTSIHLAIQK	16
24.16.seq6770.24	A0A059BD64_EUCGR/14-159_A0A059BD64.1_[4]	A0A059BD64_EUCGR	DHSLERGLEIAPTINE	DHSLERGLEIAPTINE	16
24.16.seq67699.24	A0A3B3R487_9TELE/352-403_[21-36]	A0A3B3R487_9TELE	LRRVLENELGYRVCIF	LRRVLENELGYRVAIF	16
24.16.seq67698.24	A0A059D140_EUCGR/4-180_[155-170]	A0A059D140_EUCGR	FSRVCQVLKKDDQVVP	FSRVAQVLKKDDQVVP	16
24.16.seq67697.24	A0A2I4FFD6_JUGRE/1-84_[50-65]	A0A2I4FFD6_JUGRE	LIRNGWNESEFIEEIV	LIRNGWNESEFIEEIV	16
24.16.seq67696.24	A0A2I0KCH6_PUNGR/12-185_[20-35]	A0A2I0KCH6_PUNGR	LYHFMTDAGIRVFRDD	LYHFMTDAGIRVFRDD	16
24.16.seq67695.24	A0A2I4HWX2_JUGRE/19-201_[106-121]	A0A2I4HWX2_JUGRE	TGTFAESFARHEERFQ	TGTFAESFARHEERFQ	16
24.16.seq67694.24	A0A445BMJ9_ARAHY/58-235_[22-37]	A0A445BMJ9_ARAHY	KALRQKQIFTFVDTKL	KALRQKQIFTFVDTKL	16
24.16.seq67693.24	R0F1F6_9BRAS/15-216_[7-22]	R0F1F6_9BRAS	GRDVRKNFVSFLAPAL	GRDVRKNFVSFLAPAL	16
24.16.seq67692.24	A0A0D3D957_BRAOL/18-203_[129-144]	A0A0D3D957_BRAOL	SVSRIVGLRLEADSDR	SVSRIVGLRLEADSDR	16
24.16.seq67691.24	U5FKY5_POPTR/4-107_[28-43]	U5FKY5_POPTR	YDTEEPSDVQKQTGSY	YDTEEPSDVQKQTGSY	16
24.16.seq67690.24	A0A2U1PXW4_ARTAN/20-211_[145-160]	A0A2U1PXW4_ARTAN	VQRTASGREAECIKQI	VQRTASGREAEAIKQI	16
24.16.seq6769.24	A0A059BD64_EUCGR/14-159_A0A059BD64.1_[3]	A0A059BD64_EUCGR	LERNKIRVFVDHSLER	LERNKIRVFVDHSLER	16
24.16.seq67689.24	M4CV10_BRARP/11-213_[176-191]	M4CV10_BRARP	NLLPGKTCEDKPNTRM	NLLPGKTAEDKPNTRM	16
24.16.seq67688.24	A0A2U1NQQ3_ARTAN/150-331_[24-39]	A0A2U1NQQ3_ARTAN	KGIITYKDDVKIEKGE	KGIITYKDDVKIEKGE	16
24.16.seq67687.24	B9S6Z6_RICCO/24-190_[131-146]	B9S6Z6_RICCO	DSLQWEETIFIEQIVR	DSLQWEETIFIEQIVR	16
24.16.seq67686.24	D8T4X5_SELML/1-180_[128-143]	D8T4X5_SELML	WIAAFTTVSMISGVDL	WIAAFTTVSMISGVDL	16
24.16.seq67685.24	A0A251MRN9_PRUPE/24-232_[19-34]	A0A251MRN9_PRUPE	HLYHELQYWQAIKTFK	HLYHELQYWQAIKTFK	16
24.16.seq67684.24	A0A1R3H2D2_9ROSI/13-158_[115-130]	A0A1R3H2D2_9ROSI	QHLMEKPKDQVKCWKA	QHLMEKPKDQVKAWKA	16
24.16.seq67683.24	A0A3P8ZX70_ESOLU/611-777_[150-165]	A0A3P8ZX70_ESOLU	DLAVDISETLSLMADQ	DLAVDISETLSLMADQ	16
24.16.seq67682.24	A0A1P8B9W4_ARATH/11-185_[131-146]	A0A1P8B9W4_ARATH	VANMLGFDSATWDDEA	VANMLGFDSATWDDEA	16
24.16.seq67681.24	A0A371GWB9_MUCPR/11-191_[140-155]	A0A371GWB9_MUCPR	AANLSGWDLRNYRSEG	AANLSGWDLRNYRSEG	16
24.16.seq67680.24	D1GEB3_BRARP/15-187_[116-131]	D1GEB3_BRARP	TEKVPGWKKALKDIAN	TEKVPGWKKALKDIAN	16
24.16.seq6768.24	A0A059CX88_EUCGR/2-159_A0A059CX88.1_[11]	A0A059CX88_EUCGR	ILSLQKKLSRDILGIQ	ILSLQKKLSRDILGIQ	16
24.16.seq67679.24	A0A0D3DMP4_BRAOL/58-224_[1-16]	A0A0D3DMP4_BRAOL	HQVFPNFHGVDVLENF	HQVFPNFHGVDVLENF	16
24.16.seq67678.24	A0A151TRQ2_CAJCA/13-215_[155-170]	A0A151TRQ2_CAJCA	GSLPNLACPTRPQREI	GSLPNLAAPTRPQREI	16
24.16.seq67677.24	A0A445BNW0_ARAHY/7-193_[126-141]	A0A445BNW0_ARAHY	SDSNKHKVENWKAALT	SDSNKHKVENWKAALT	16
24.16.seq67676.24	A0A182KUV5_9DIPT/4-172_[128-143]	A0A182KUV5_9DIPT	WEKLLYAMPHKRRLKD	WEKLLYAMPHKRRLKD	16
24.16.seq67675.24	G3VVE1_SARHA/388-560_[143-158]	G3VVE1_SARHA	FWKNVRYHMPPKRYPS	FWKNVRYHMPPKRYPS	16
24.16.seq67674.24	A0A0S3RHM7_PHAAN/8-183_[110-125]	A0A0S3RHM7_PHAAN	DSFDRHGREDQIKVQR	DSFDRHGREDQIKVQR	16
24.16.seq67673.24	A0A1S3A587_ERIEU/644-787_[9-24]	A0A1S3A587_ERIEU	QDSYWVETLMVQELEH	QDSYWVETLMVQELEH	16
24.16.seq67672.24	A0A175YFX5_DAUCS/15-206_[110-125]	A0A175YFX5_DAUCS	SQAFYMHEQKFKSEVD	SQAFYMHEQKFKSEVD	16
24.16.seq67671.24	M1BF54_SOLTU/15-199_[98-113]	M1BF54_SOLTU	VDPSHVRYQSKSFEEA	VDPSHVRYQSKSFEEA	16
24.16.seq67670.24	A0A2R8Q6Z1_DANRE/809-963_[132-147]	A0A2R8Q6Z1_DANRE	EHFWDRLRRNIAEDSV	EHFWDRLRRNIAEDSV	16
24.16.seq6767.24	A0A059CX88_EUCGR/2-159_A0A059CX88.1_[9]	A0A059CX88_EUCGR	DHGCCFLSDIRKSDIL	DHGAAFLSDIRKSDIL	16
24.16.seq67669.24	A0A067GVJ1_CITSI/14-185_[100-115]	A0A067GVJ1_CITSI	RQQGPFKQDFERHQDR	RQQGPFKQDFERHQDR	16
24.16.seq67668.24	A0A151SHX6_CAJCA/16-194_[143-158]	A0A151SHX6_CAJCA	GFHSHKYRTESDLIEH	GFHSHKYRTESDLIEH	16
24.16.seq67667.24	D7MBP1_ARALL/14-193_[121-136]	D7MBP1_ARALL	EKLDKWKEALKVVTNK	EKLDKWKEALKVVTNK	16
24.16.seq67666.24	A0A2P6PKE9_ROSCH/12-190_[142-157]	A0A2P6PKE9_ROSCH	WNSEEWYESKLIRDIV	WNSEEWYESKLIRDIV	16
24.16.seq67665.24	A0A2U1MM18_ARTAN/1-143_[28-43]	A0A2U1MM18_ARTAN	WCLEELVKIMECQTLD	WALEELVKIMEAQTLD	16
24.16.seq67664.24	A0A059AE09_EUCGR/114-267_[39-54]	A0A059AE09_EUCGR	HVGKEIGPELLQAIKQ	HVGKEIGPELLQAIKQ	16
24.16.seq67663.24	A0A397YC34_BRACM/55-233_[158-173]	A0A397YC34_BRACM	DVSKKLNLSAPCSDFD	DVSKKLNLSAPASDFD	16
24.16.seq67662.24	M1ACW5_SOLTU/19-197_[151-166]	M1ACW5_SOLTU	NESKFIESIIKQVSQE	NESKFIESIIKQVSQE	16
24.16.seq67661.24	A0A2P6RGK3_ROSCH/22-202_[18-33]	A0A2P6RGK3_ROSCH	DHLHTALVNARFDTFR	DHLHTALVNARFDTFR	16
24.16.seq67660.24	A0A498J208_MALDO/7-151_[99-114]	A0A498J208_MALDO	SDVRHQTGSFATAFKN	SDVRHQTGSFATAFKN	16
24.16.seq6766.24	A0A059CX88_EUCGR/2-159_A0A059CX88.1_[7]	A0A059CX88_EUCGR	CELAYMVECRKRDKKV	AELAYMVEARKRDKKV	16
24.16.seq67659.24	A0A059AYU9_EUCGR/10-110_[25-40]	A0A059AYU9_EUCGR	YQASLRTKELRKREAI	YQASLRTKELRKREAI	16
24.16.seq67658.24	A0A2Y9LJK0_DELLE/163-295_[105-120]	A0A2Y9LJK0_DELLE	LRFITICDYTNPCTKS	LRFITIADYTNPATKS	16
24.16.seq67657.24	A0A2U1NQP4_ARTAN/161-336_[130-145]	A0A2U1NQP4_ARTAN	DLAGWELKNILDGHEA	DLAGWELKNILDGHEA	16
24.16.seq67656.24	A0A251T0Y8_HELAN/15-190_[28-43]	A0A251T0Y8_HELAN	IRTYRDNSLNDSTVRT	IRTYRDNSLNDSTVRT	16
24.16.seq67655.24	A0A498J2H6_MALDO/10-179_[4-19]	A0A498J2H6_MALDO	FLSFGGEDTRRTFTDH	FLSFGGEDTRRTFTDH	16
24.16.seq67654.24	W4Y0A7_STRPU/65-209_[109-124]	W4Y0A7_STRPU	NKPYLLWVDDDEDGQE	NKPYLLWVDDDEDGQE	16
24.16.seq67653.24	A0A251P515_PRUPE/32-206_[72-87]	A0A251P515_PRUPE	LDELVCILDCKESKNQ	LDELVAILDAKESKNQ	16
24.16.seq67652.24	A0A3Q3KUV8_9TELE/180-348_[97-112]	A0A3Q3KUV8_9TELE	LEGQSKRLRPEVKQQL	LEGQSKRLRPEVKQQL	16
24.16.seq67651.24	A0A087YQY9_POEFO/792-962_[10-25]	A0A087YQY9_POEFO	SDEEWVMNQLLPNLEG	SDEEWVMNQLLPNLEG	16
24.16.seq67650.24	R7UZL5_CAPTE/159-298_[40-55]	R7UZL5_CAPTE	FTPGEAIANNIISAVN	FTPGEAIANNIISAVN	16
24.16.seq6765.24	A0A059CX88_EUCGR/2-159_A0A059CX88.1_[6]	A0A059CX88_EUCGR	SKNYASSKCCLCELAY	SKNYASSKAALAELAY	16
24.16.seq67649.24	A0A1S3UDW6_VIGRR/172-371_[134-149]	A0A1S3UDW6_VIGRR	LSEVADLKGFSLQPNQ	LSEVADLKGFSLQPNQ	16
24.16.seq67648.24	A0A059C827_EUCGR/3-172_[1-16]	A0A059C827_EUCGR	YQVFLSFRGPETRDNL	YQVFLSFRGPETRDNL	16
24.16.seq67647.24	A0A091J652_EGRGA/369-534_[131-146]	A0A091J652_EGRGA	DFSEESCSANTRFWKN	DFSEESASANTRFWKN	16
24.16.seq67646.24	A0A3Q2VVK7_HAPBU/418-581_[147-162]	A0A3Q2VVK7_HAPBU	RVSSRGEDEEESNLSE	RVSSRGEDEEESNLSE	16
24.16.seq67645.24	V5UP77_CICAR/13-190_[138-153]	V5UP77_CICAR	LYDDSNGDGEHDNLIR	LYDDSNGDGEHDNLIR	16
24.16.seq67644.24	A0A059C7Q7_EUCGR/10-202_[101-116]	A0A059C7Q7_EUCGR	EVRGCRKSYQRALAKH	EVRGARKSYQRALAKH	16
24.16.seq67643.24	R0K6N6_ANAPL/380-542_[30-45]	R0K6N6_ANAPL	QQCGYNLFILGRDDLP	QQAGYNLFILGRDDLP	16
24.16.seq67642.24	V7C231_PHAVU/14-194_[152-167]	V7C231_PHAVU	QQPEYEFIRKIVEEIS	QQPEYEFIRKIVEEIS	16
24.16.seq67641.24	A0A1S3Y5U5_TOBAC/6-176_[124-139]	A0A1S3Y5U5_TOBAC	IGRSERVKRWRDALNE	IGRSERVKRWRDALNE	16
24.16.seq67640.24	G3P0H4_GASAC/756-914_[101-116]	G3P0H4_GASAC	EEIPERCLTPYTRLRK	EEIPERALTPYTRLRK	16
24.16.seq6764.24	A0A059CX88_EUCGR/2-159_A0A059CX88.1_[5]	A0A059CX88_EUCGR	EEIRGELLRAISNSKI	EEIRGELLRAISNSKI	16
24.16.seq67639.24	A0A445E5X1_ARAHY/1-99_[64-79]	A0A445E5X1_ARAHY	SKYQDESKFIEEIVND	SKYQDESKFIEEIVND	16
24.16.seq67638.24	A0A3B3ZU00_9GOBI/620-766_[129-144]	A0A3B3ZU00_9GOBI	RGQFWTSLRQALSPDQ	RGQFWTSLRQALSPDQ	16
24.16.seq67637.24	A0A1S2YV79_CICAR/52-228_[120-135]	A0A1S2YV79_CICAR	FNRVQSWRSALKQSAE	FNRVQSWRSALKQSAE	16
24.16.seq67636.24	A0A151T389_CAJCA/18-195_[38-53]	A0A151T389_CAJCA	DRGEEISPALHNAIED	DRGEEISPALHNAIED	16
24.16.seq67635.24	A0A1S3ZZ20_TOBAC/15-207_[167-182]	A0A1S3ZZ20_TOBAC	KIIKEILKRLDRTVLC	KIIKEILKRLDRTVLA	16
24.16.seq67634.24	A0A1U8KJB8_GOSHI/177-336_[118-133]	A0A1U8KJB8_GOSHI	WHIEGGKFDRPEIQYI	WHIEGGKFDRPEIQYI	16
24.16.seq67633.24	A0A0A0KNK0_CUCSA/22-201_[14-29]	A0A0A0KNK0_CUCSA	NNFTSHLDRALREKGV	NNFTSHLDRALREKGV	16
24.16.seq67632.24	A0A251QRD3_PRUPE/21-199_[132-147]	A0A251QRD3_PRUPE	ALSEAANLSGWTFSDG	ALSEAANLSGWTFSDG	16
24.16.seq67631.24	A0A401RVI0_CHIPU/572-729_[8-23]	A0A401RVI0_CHIPU	DTSDLAVTDWVVNELL	DTSDLAVTDWVVNELL	16
24.16.seq67630.24	G7K8F2_MEDTR/1744-1887_[72-87]	G7K8F2_MEDTR	CLDELVKILECMKMKN	ALDELVKILEAMKMKN	16
24.16.seq6763.24	A0A059CX88_EUCGR/2-159_A0A059CX88.1_[4]	A0A059CX88_EUCGR	DEMLHVGEEIRGELLR	DEMLHVGEEIRGELLR	16
24.16.seq67629.24	A0A1J1HFI0_9DIPT/1062-1169_[14-29]	A0A1J1HFI0_9DIPT	YVIKHIANEFESGRPP	YVIKHIANEFESGRPP	16
24.16.seq67628.24	A0A398B0A0_BRACM/13-190_[102-117]	A0A398B0A0_BRACM	RKQSGEFGMAFRKTCE	RKQSGEFGMAFRKTAE	16
24.16.seq67627.24	A0A072U614_MEDTR/10-195_[117-132]	A0A072U614_MEDTR	LNKISKVEKDEDDSLK	LNKISKVEKDEDDSLK	16
24.16.seq67626.24	A0A1U7YSM4_NICSY/12-202_[127-142]	A0A1U7YSM4_NICSY	KRKVWMEKMDKWRAAL	KRKVWMEKMDKWRAAL	16
24.16.seq67625.24	A0A2P5BIE6_TREOI/19-180_[24-39]	A0A2P5BIE6_TREOI	KEGIDSFTHEDGEELT	KEGIDSFTHEDGEELT	16
24.16.seq67624.24	A0A059AZQ4_EUCGR/95-243_[101-116]	A0A059AZQ4_EUCGR	EVRTPRNRYRKAMVKH	EVRTPRNRYRKAMVKH	16
24.16.seq67623.24	A0A2T7PLM1_POMCA/530-620_[75-90]	A0A2T7PLM1_POMCA	FQFSQAYNFTLGRSAS	FQFSQAYNFTLGRSAS	16
24.16.seq67622.24	A0A1S3VC87_VIGRR/18-190_[6-21]	A0A1S3VC87_VIGRR	LGYDIRRNFVSHLSSA	LGYDIRRNFVSHLSSA	16
24.16.seq67621.24	M3YLG4_MUSPF/409-575_[9-24]	M3YLG4_MUSPF	SFGSEVTSSLSEEYLA	SFGSEVTSSLSEEYLA	16
24.16.seq67620.24	H2YDC7_CIOSA/3-120_[96-111]	H2YDC7_CIOSA	PQIAKFQRNIRELHHC	PQIAKFQRNIRELHHA	16
24.16.seq6762.24	A0A059CX88_EUCGR/2-159_A0A059CX88.1_[3]	A0A059CX88_EUCGR	IRVGICVFKDDEMLHV	IRVGIAVFKDDEMLHV	16
24.16.seq67619.24	A0A059B4L5_EUCGR/8-159_[100-115]	A0A059B4L5_EUCGR	SEVRHQTRGYGEALGL	SEVRHQTRGYGEALGL	16
24.16.seq67618.24	A0A1S3JZD8_LINUN/254-398_[109-124]	A0A1S3JZD8_LINUN	LLLRKQTYIKWPCEEE	LLLRKQTYIKWPAEEE	16
24.16.seq67617.24	A0A1S3E1Y5_CICAR/32-209_[28-43]	A0A1S3E1Y5_CICAR	GIFVFKDDKQLHKGNS	GIFVFKDDKQLHKGNS	16
24.16.seq67616.24	A0A1S3FGI2_DIPOR/401-571_[147-162]	A0A1S3FGI2_DIPOR	YHMPVKKRKSQAEPAQ	YHMPVKKRKSQAEPAQ	16
24.16.seq67615.24	A0A3Q3LY82_9TELE/896-1058_[14-29]	A0A3Q3LY82_9TELE	VRDWVYSELTVNLEHL	VRDWVYSELTVNLEHL	16
24.16.seq67614.24	A0A2I0LFR9_PUNGR/45-197_[20-35]	A0A2I0LFR9_PUNGR	LYTSLRDAGVDVFRDN	LYTSLRDAGVDVFRDN	16
24.16.seq67613.24	M3YLF6_MUSPF/379-555_[106-121]	M3YLF6_MUSPF	LSKPGGLQFEELQESL	LSKPGGLQFEELQESL	16
24.16.seq67612.24	A0A2J6M116_LACSA/21-228_[1-16]	A0A2J6M116_LACSA	YDVFLSFRGFDTRNSF	YDVFLSFRGFDTRNSF	16
24.16.seq67611.24	A0A1U8MBJ3_GOSHI/60-241_[160-175]	A0A1U8MBJ3_GOSHI	EYVIKKLMSSKFRSAS	EYVIKKLMSSKFRSAS	16
24.16.seq67610.24	A0A1S3DVF5_CICAR/18-197_[0-15]	A0A1S3DVF5_CICAR	SYHVFISFRGSDTRHG	SYHVFISFRGSDTRHG	16
24.16.seq6761.24	A0A452S4E7_URSAM/870-1029_A0A452S4E7.1_[5]	A0A452S4E7_URSAM	RTLFENLWASVYSSRK	RTLFENLWASVYSSRK	16
24.16.seq67609.24	D7MK98_ARALL/13-189_[109-124]	D7MK98_ARALL	DAFRKLAKNDKRKKEW	DAFRKLAKNDKRKKEW	16
24.16.seq67608.24	A0A164ZKL8_9CRUS/371-538_[112-127]	A0A164ZKL8_9CRUS	LEDVPKQQQNAGLRYL	LEDVPKQQQNAGLRYL	16
24.16.seq67607.24	D1GEI4_BRARP/158-307_[89-104]	D1GEI4_BRARP	DIRGQSGSFRRAFSRL	DIRGQSGSFRRAFSRL	16
24.16.seq67606.24	A0A0S3SVU2_PHAAN/15-198_[9-24]	A0A0S3SVU2_PHAAN	GVDTRKKFVSHLHSSL	GVDTRKKFVSHLHSSL	16
24.16.seq67605.24	G7LI75_MEDTR/7-189_[114-129]	G7LI75_MEDTR	RYERDLVNSISYVDRV	RYERDLVNSISYVDRV	16
24.16.seq67604.24	R0GGG1_9BRAS/8-207_[37-52]	R0GGG1_9BRAS	VTGQPLQNLFGHIRNS	VTGQPLQNLFGHIRNS	16
24.16.seq67603.24	D7MKB5_ARALL/12-168_[49-64]	D7MKB5_ARALL	VSSKESLDEFIKTIQR	VSSKESLDEFIKTIQR	16
24.16.seq67602.24	A0A371E3P7_MUCPR/11-187_[97-112]	A0A371E3P7_MUCPR	VDPSQVKQQTGTYSEA	VDPSQVKQQTGTYSEA	16
24.16.seq67601.24	A0A1J6IBF7_NICAT/17-203_[101-116]	A0A1J6IBF7_NICAT	DPSAVRYQKESFAEAF	DPSAVRYQKESFAEAF	16
24.16.seq67600.24	A0A2G2V499_CAPBA/5-203_[179-194]	A0A2G2V499_CAPBA	VYGMGGIGKSTLAKTT	VYGMGGIGKSTLAKTT	16
24.16.seq6760.24	A0A452S4E7_URSAM/870-1029_A0A452S4E7.1_[4]	A0A452S4E7_URSAM	ERDWLPGRTLFENLWA	ERDWLPGRTLFENLWA	16
24.16.seq676.24	A0A2U1M8Y0_ARTAN/11-167_A0A2U1M8Y0.1_[6]	A0A2U1M8Y0_ARTAN	SKNYASSTWCLRELVK	SKNYASSTWALRELVK	16
24.16.seq67599.24	A0A072UH79_MEDTR/26-206_[64-79]	A0A072UH79_MEDTR	YANSSSCIQELEKITK	YANSSSAIQELEKITK	16
24.16.seq67598.24	A0A059CKD0_EUCGR/18-188_[102-117]	A0A059CKD0_EUCGR	TDNVKYMTGHFGDAFR	TDNVKYMTGHFGDAFR	16
24.16.seq67597.24	A0A059AZM9_EUCGR/47-259_[160-175]	A0A059AZM9_EUCGR	FPHFVRDEAEADLIKR	FPHFVRDEAEADLIKR	16
24.16.seq67596.24	A0A3Q7FT49_SOLLC/17-201_[166-181]	A0A3Q7FT49_SOLLC	ILKRLGSVRTKVADHL	ILKRLGSVRTKVADHL	16
24.16.seq67595.24	A0A445JRZ7_GLYSO/52-229_[71-86]	A0A445JRZ7_GLYSO	CLFELVKIVECRKKDG	ALFELVKIVEARKKDG	16
24.16.seq67594.24	A0A1P8AY38_ARATH/19-205_[151-166]	A0A1P8AY38_ARATH	QIVGEVQRVIKIISQG	QIVGEVQRVIKIISQG	16
24.16.seq67593.24	A0A498KG55_MALDO/14-158_[114-129]	A0A498KG55_MALDO	SLQERFPDKVQTWKDA	SLQERFPDKVQTWKDA	16
24.16.seq67592.24	A0A498HG36_MALDO/366-510_[120-135]	A0A498HG36_MALDO	RFSTEEMDKVELWRRA	RFSTEEMDKVELWRRA	16
24.16.seq67591.24	V4MNA0_EUTSA/2-194_[124-139]	V4MNA0_EUTSA	KNWKEDKMGLSLKDMS	KNWKEDKMGLSLKDMS	16
24.16.seq67590.24	A0A139WDW1_TRICA/665-820_[18-33]	A0A139WDW1_TRICA	LVTMLENYPPYIKLCV	LVTMLENYPPYIKLAV	16
24.16.seq6759.24	A0A3Q1J974_ANATE/794-966_A0A3Q1J974.1_[9]	A0A3Q1J974_ANATE	SDKSEGCVTDESKDNE	SDKSEGAVTDESKDNE	16
24.16.seq67589.24	A0A2R6RGD8_ACTCH/17-206_[127-142]	A0A2R6RGD8_ACTCH	RKKESMEKVRRWRKAL	RKKESMEKVRRWRKAL	16
24.16.seq67588.24	F6SHS8_ORNAN/638-795_[3-18]	F6SHS8_ORNAN	VFVSYSERDATWVKAE	VFVSYSERDATWVKAE	16
24.16.seq67587.24	Q84ZU9_SOYBN/11-188_[111-126]	Q84ZU9_SOYBN	TMTKHQKRFESKMEKL	TMTKHQKRFESKMEKL	16
24.16.seq67586.24	A0A371F5M6_MUCPR/1167-1322_[101-116]	A0A371F5M6_MUCPR	HVRKQTGSCRTALAKH	HVRKQTGSARTALAKH	16
24.16.seq67585.24	A0A2I4HRC6_JUGRE/23-203_[32-47]	A0A2I4HRC6_JUGRE	MDDVRLEIGRPIKKEL	MDDVRLEIGRPIKKEL	16
24.16.seq67584.24	G7JSC4_MEDTR/15-185_[147-162]	G7JSC4_MEDTR	SGVIDFADSYGREYVV	SGVIDFADSYGREYVV	16
24.16.seq67583.24	A0A398B0A0_BRACM/13-190_[141-156]	A0A398B0A0_BRACM	DSHKWDNEADMISKIA	DSHKWDNEADMISKIA	16
24.16.seq67582.24	A0A3B3BL43_ORYME/894-1052_[16-31]	A0A3B3BL43_ORYME	EWVLKEMCTQLEQGGD	EWVLKEMATQLEQGGD	16
24.16.seq67581.24	A0A059CSE1_EUCGR/34-176_[111-126]	A0A059CSE1_EUCGR	KHEEKLGCEVVQRWKD	KHEEKLGAEVVQRWKD	16
24.16.seq67580.24	A0A2P6PN65_ROSCH/61-240_[126-141]	A0A2P6PN65_ROSCH	ESWKAALQQVASLYGW	ESWKAALQQVASLYGW	16
24.16.seq6758.24	A0A3Q1J974_ANATE/794-966_A0A3Q1J974.1_[5]	A0A3Q1J974_ANATE	RYIVDNIVSAVYSSRK	RYIVDNIVSAVYSSRK	16
24.16.seq67579.24	A0A3Q7EX97_SOLLC/17-201_[108-123]	A0A3Q7EX97_SOLLC	SFATAFATHEQRIMEQ	SFATAFATHEQRIMEQ	16
24.16.seq67578.24	A0A3N7FGL7_POPTR/1-100_[37-52]	A0A3N7FGL7_POPTR	FKDNIEKVQTWRIAMK	FKDNIEKVQTWRIAMK	16
24.16.seq67577.24	A0A072TXN1_MEDTR/9-197_[139-154]	A0A072TXN1_MEDTR	KWRRALAEVTNLVGWD	KWRRALAEVTNLVGWD	16
24.16.seq67576.24	A0A371E7X8_MUCPR/45-222_[0-15]	A0A371E7X8_MUCPR	KYDVFVSFRGPDVRKD	KYDVFVSFRGPDVRKD	16
24.16.seq67575.24	A0A072U5B3_MEDTR/18-165_[128-143]	A0A072U5B3_MEDTR	QEWKMALKEAAELSGH	QEWKMALKEAAELSGH	16
24.16.seq67574.24	A0A072U614_MEDTR/10-195_[104-119]	A0A072U614_MEDTR	HQIGDFGKAFQSLLNK	HQIGDFGKAFQSLLNK	16
24.16.seq67573.24	A0A067DTQ6_CITSI/25-205_[135-150]	A0A067DTQ6_CITSI	NLPGFDSHVFRNESEL	NLPGFDSHVFRNESEL	16
24.16.seq67572.24	A0A2R6R0P5_ACTCH/19-198_[162-177]	A0A2R6R0P5_ACTCH	EEVLCKVKYQTSLLAV	EEVLAKVKYQTSLLAV	16
24.16.seq67571.24	A0A2U1LDW4_ARTAN/509-655_[13-28]	A0A2U1LDW4_ARTAN	ECHIVDDIRAALDQEG	EAHIVDDIRAALDQEG	16
24.16.seq67570.24	A0A091JX48_EGRGA/352-507_[78-93]	A0A091JX48_EGRGA	YDQHIALYNALIPNNT	YDQHIALYNALIPNNT	16
24.16.seq6757.24	A0A3Q1J974_ANATE/794-966_A0A3Q1J974.1_[4]	A0A3Q1J974_ANATE	HRDFEPGRYIVDNIVS	HRDFEPGRYIVDNIVS	16
24.16.seq67569.24	A0A445KF45_GLYSO/191-376_[39-54]	A0A445KF45_GLYSO	MKGEFIESELYKAIDG	MKGEFIESELYKAIDG	16
24.16.seq67568.24	A0A151NX90_ALLMI/383-513_[15-30]	A0A151NX90_ALLMI	DGEGKFALEILPKTLE	DGEGKFALEILPKTLE	16
24.16.seq67567.24	A0A2J8TCR8_PONAB/636-786_[122-137]	A0A2J8TCR8_PONAB	WPKEKSKRGLFWANLR	WPKEKSKRGLFWANLR	16
24.16.seq67566.24	A0A498HU78_MALDO/22-216_[164-179]	A0A498HU78_MALDO	VQVLDSTYLDVAKYPV	VQVLDSTYLDVAKYPV	16
24.16.seq67565.24	A0A2G3C8B0_CAPCH/169-303_[15-30]	A0A2G3C8B0_CAPCH	IFSPHLYKRLEDLRIN	IFSPHLYKRLEDLRIN	16
24.16.seq67564.24	M4EG61_BRARP/14-185_[153-168]	M4EG61_BRARP	DEHGWKLRLQEQFLSN	DEHGWKLRLQEQFLSN	16
24.16.seq67563.24	A0A1S3UA54_VIGRR/10-196_[122-137]	A0A1S3UA54_VIGRR	LNKWKMALRQVADLCG	LNKWKMALRQVADLAG	16
24.16.seq67562.24	A0A059C557_EUCGR/10-188_[101-116]	A0A059C557_EUCGR	ELRTPRPSNRDAMVKH	ELRTPRPSNRDAMVKH	16
24.16.seq67561.24	Q9SSP1_ARATH/6-173_[3-18]	Q9SSP1_ARATH	VFLSFCSEDPSKTFVS	VFLSFASEDPSKTFVS	16
24.16.seq67560.24	A0A2U1KWJ1_ARTAN/111-266_[117-132]	A0A2U1KWJ1_ARTAN	VTKEYANGHEAKCVKD	VTKEYANGHEAKAVKD	16
24.16.seq6756.24	A0A151RR90_CAJCA/50-239_A0A151RR90.1_[11]	A0A151RR90_CAJCA	IGMQPRVQELESILND	IGMQPRVQELESILND	16
24.16.seq67559.24	A0A2K5JKP4_COLAP/410-597_[9-24]	A0A2K5JKP4_COLAP	SFPSEVTSSLSEEHLA	SFPSEVTSSLSEEHLA	16
24.16.seq67558.24	M3WRI0_FELCA/379-554_[156-171]	M3WRI0_FELCA	MPVPNKPSRKTPAWAS	MPVPNKPSRKTPAWAS	16
24.16.seq67557.24	A0A059CNR7_EUCGR/46-231_[71-86]	A0A059CNR7_EUCGR	WCLDELVQIMECKKSN	WALDELVQIMEAKKSN	16
24.16.seq67556.24	D7MBP1_ARALL/14-193_[22-37]	D7MBP1_ARALL	KALKRDGINAFIDEDE	KALKRDGINAFIDEDE	16
24.16.seq67555.24	A0A251VP79_HELAN/10-203_[135-150]	A0A251VP79_HELAN	KMELWERALTQVANLK	KMELWERALTQVANLK	16
24.16.seq67554.24	M0ZR09_SOLTU/20-202_[166-181]	M0ZR09_SOLTU	SKLCKTSSSYLQDIVG	SKLAKTSSSYLQDIVG	16
24.16.seq67553.24	A0A2U3W349_ODORO/379-554_[6-21]	A0A2U3W349_ODORO	RNYKNNPERASAVGHF	RNYKNNPERASAVGHF	16
24.16.seq67552.24	A0A2U1LSG2_ARTAN/19-209_[70-85]	A0A2U1LSG2_ARTAN	SWCLDELVLILKQRKV	SWALDELVLILKQRKV	16
24.16.seq67551.24	A0A2J6LRF1_LACSA/21-200_[146-161]	A0A2J6LRF1_LACSA	ANGHESKCIKTIVDTI	ANGHESKAIKTIVDTI	16
24.16.seq67550.24	Q2M1B4_DROPS/1137-1282_[68-83]	Q2M1B4_DROPS	WSRFEYKSALHELVKR	WSRFEYKSALHELVKR	16
24.16.seq6755.24	A0A151RR90_CAJCA/50-239_A0A151RR90.1_[9]	A0A151RR90_CAJCA	LDRNFSGIPDDLIGMQ	LDRNFSGIPDDLIGMQ	16
24.16.seq67549.24	A0A498HLN5_MALDO/21-199_[104-119]	A0A498HLN5_MALDO	RGPFSEHFSAHELQYG	RGPFSEHFSAHELQYG	16
24.16.seq67548.24	A0A402E7G2_9SAUR/761-938_[149-164]	A0A402E7G2_9SAUR	VRYQMPPRRTMSLSEI	VRYQMPPRRTMSLSEI	16
24.16.seq67547.24	F8W5D6_DANRE/653-798_[123-138]	F8W5D6_DANRE	KWSRDPLSNMRFWIRL	KWSRDPLSNMRFWIRL	16
24.16.seq67546.24	R0F183_9BRAS/12-179_[2-17]	R0F183_9BRAS	QVFPSFHGPDVGREFL	QVFPSFHGPDVGREFL	16
24.16.seq67545.24	A0A0D3EEP5_BRAOL/195-371_[72-87]	A0A0D3EEP5_BRAOL	WCLDELLKIMECKDAF	WALDELLKIMEAKDAF	16
24.16.seq67544.24	A0A2U1PBL5_ARTAN/12-156_[14-29]	A0A2U1PBL5_ARTAN	KFTDHLYDKLLRAGVF	KFTDHLYDKLLRAGVF	16
24.16.seq67543.24	W5MQH1_LEPOC/372-533_[71-86]	W5MQH1_LEPOC	DPAHESQYELVTGLHN	DPAHESQYELVTGLHN	16
24.16.seq67542.24	A0A059BD80_EUCGR/12-184_[156-171]	A0A059BD80_EUCGR	RRLSGLHKKPLAFHLV	RRLSGLHKKPLAFHLV	16
24.16.seq67541.24	A0A3P8XUB4_ESOLU/708-852_[30-45]	A0A3P8XUB4_ESOLU	SLCLHKRDFLPGHWIV	SLALHKRDFLPGHWIV	16
24.16.seq67540.24	V4LWJ7_EUTSA/341-527_[23-38]	V4LWJ7_EUTSA	ELESNRISVCVEDEMK	ELESNRISVAVEDEMK	16
24.16.seq6754.24	A0A151RR90_CAJCA/50-239_A0A151RR90.1_[7]	A0A151RR90_CAJCA	EEMAFIAHCKQEANQT	EEMAFIAHAKQEANQT	16
24.16.seq67539.24	TLR6_HUMAN/641-796_[24-39]	TLR6_HUMAN	EKEDIQICLHERNFVP	EKEDIQIALHERNFVP	16
24.16.seq67538.24	A0A2J6MET8_LACSA/23-229_[95-110]	A0A2J6MET8_LACSA	YHVESTYVRKQQSSFG	YHVESTYVRKQQSSFG	16
24.16.seq67537.24	V4TYV8_9ROSI/18-198_[73-88]	V4TYV8_9ROSI	LDELVHILECKNTNNQ	LDELVHILEAKNTNNQ	16
24.16.seq67536.24	A0A371H7Z7_MUCPR/19-217_[150-165]	A0A371H7Z7_MUCPR	VTNSTKHFFLFFILMG	VTNSTKHFFLFFILMG	16
24.16.seq67535.24	Q2V726_CUCME/20-208_[136-151]	Q2V726_CUCME	VVGGLTPWVVNEQTET	VVGGLTPWVVNEQTET	16
24.16.seq67534.24	A0A0D3DHY3_BRAOL/12-187_[17-32]	A0A0D3DHY3_BRAOL	VSHLEKALRKDGINVF	VSHLEKALRKDGINVF	16
24.16.seq67533.24	A0A059B012_EUCGR/10-209_[68-83]	A0A059B012_EUCGR	SSTWCLEEVAQIMECK	SSTWALEEVAQIMEAK	16
24.16.seq67532.24	A0A067DRW3_CITSI/49-132_[53-68]	A0A067DRW3_CITSI	RHEVEFIQEIVKEISR	RHEVEFIQEIVKEISR	16
24.16.seq67531.24	A0A059A257_EUCGR/27-205_[115-130]	A0A059A257_EUCGR	KKHQKKFTHDEVWQWR	KKHQKKFTHDEVWQWR	16
24.16.seq67530.24	A0A2K1R5R3_POPTR/250-422_[150-165]	A0A2K1R5R3_POPTR	IIGNLPVRVLDLKKPE	IIGNLPVRVLDLKKPE	16
24.16.seq6753.24	A0A151RR90_CAJCA/50-239_A0A151RR90.1_[6]	A0A151RR90_CAJCA	SKDYAASSWCLEEMAF	SKDYAASSWALEEMAF	16
24.16.seq67529.24	A0A210Q910_MIZYE/661-765_[77-92]	A0A210Q910_MIZYE	LTSEYSFRDGRENMNV	LTSEYSFRDGRENMNV	16
24.16.seq67528.24	A0A2U1L1Y9_ARTAN/16-170_[7-22]	A0A2U1L1Y9_ARTAN	YEGGDIIQSFVDHLFR	YEGGDIIQSFVDHLFR	16
24.16.seq67527.24	A0A1S3DXP4_CICAR/13-202_[27-42]	A0A1S3DXP4_CICAR	LEVRTYIDYNLQRGDE	LEVRTYIDYNLQRGDE	16
24.16.seq67526.24	A0A397ZZ19_BRACM/258-399_[9-24]	A0A397ZZ19_BRACM	AFVSHLSGALCRQGIS	AFVSHLSGALARQGIS	16
24.16.seq67525.24	A0A0D3DF14_BRAOL/15-193_[108-123]	A0A0D3DF14_BRAOL	GAPFERSEEVFQGSEH	GAPFERSEEVFQGSEH	16
24.16.seq67524.24	A0A072U342_MEDTR/981-1170_[4-19]	A0A072U342_MEDTR	FLSFRGNDTRAKFISH	FLSFRGNDTRAKFISH	16
24.16.seq67523.24	Q9FKB9_ARATH/13-189_[116-131]	Q9FKB9_ARATH	GPEFADIVQRWRVALC	GPEFADIVQRWRVALA	16
24.16.seq67522.24	A0A2J6MEV4_LACSA/20-206_[11-26]	A0A2J6MEV4_LACSA	DTRHGFTNQLYKALMD	DTRHGFTNQLYKALMD	16
24.16.seq67521.24	A0A445EU53_ARAHY/4-187_[95-110]	A0A445EU53_ARAHY	YKLDPSEVRHQRGDYA	YKLDPSEVRHQRGDYA	16
24.16.seq67520.24	A0A2I4HHV7_JUGRE/85-261_[19-34]	A0A2I4HHV7_JUGRE	HLYSALWRVGIQPFRD	HLYSALWRVGIQPFRD	16
24.16.seq6752.24	A0A151RR90_CAJCA/50-239_A0A151RR90.1_[5]	A0A151RR90_CAJCA	DSISPQLMQAIGDSHV	DSISPQLMQAIGDSHV	16
24.16.seq67519.24	H0V0B5_CAVPO/397-569_[137-152]	H0V0B5_CAVPO	QSARTEFWKKVRYRMP	QSARTEFWKKVRYRMP	16
24.16.seq67518.24	A0A2U1KI85_ARTAN/203-317_[79-94]	A0A2U1KI85_ARTAN	AETNAKKKTEWAQKIE	AETNAKKKTEWAQKIE	16
24.16.seq67517.24	A0A0D3E9F2_BRAOL/28-198_[7-22]	A0A0D3E9F2_BRAOL	FRGFDTRNNFTGHLQK	FRGFDTRNNFTGHLQK	16
24.16.seq67516.24	A0A1S3UV18_VIGRR/8-190_[150-165]	A0A1S3UV18_VIGRR	MYETEVIEKIVKDTLA	MYETEVIEKIVKDTLA	16
24.16.seq67515.24	A0A2J6KUB8_LACSA/10-202_[138-153]	A0A2J6KUB8_LACSA	NLSGWDLHDMTNGNVS	NLSGWDLHDMTNGNVS	16
24.16.seq67514.24	A0A2I4HVF3_JUGRE/25-112_[40-55]	A0A2I4HVF3_JUGRE	LTEAANCSGWDLETVN	LTEAANASGWDLETVN	16
24.16.seq67513.24	A0A371E182_MUCPR/52-229_[147-162]	A0A371E182_MUCPR	NDSELVEEIVKDVSMR	NDSELVEEIVKDVSMR	16
24.16.seq67512.24	V4KQM5_EUTSA/8-175_[132-147]	V4KQM5_EUTSA	AVSNKISFTLDYNRLL	AVSNKISFTLDYNRLL	16
24.16.seq67511.24	A0A059CKY6_EUCGR/1-135_[65-80]	A0A059CKY6_EUCGR	HKREKRLLKRSSFDPA	HKREKRLLKRSSFDPA	16
24.16.seq67510.24	A0A498NEQ4_LABRO/269-415_[16-31]	A0A498NEQ4_LABRO	EEILVPELESAHPPFA	EEILVPELESAHPPFA	16
24.16.seq6751.24	A0A151RR90_CAJCA/50-239_A0A151RR90.1_[4]	A0A151RR90_CAJCA	DISLRKGDSISPQLMQ	DISLRKGDSISPQLMQ	16
24.16.seq67509.24	IL18R_MOUSE/374-536_[72-87]	IL18R_MOUSE	TNGARRELESGLHEAL	TNGARRELESGLHEAL	16
24.16.seq67508.24	A0A2U1P108_ARTAN/13-211_[149-164]	A0A2U1P108_ARTAN	SEVDFISKVVDTIDCK	SEVDFISKVVDTIDAK	16
24.16.seq67507.24	A0A2P8YH62_BLAGE/640-800_[114-129]	A0A2P8YH62_BLAGE	YLEWPKGQGTHTRAWG	YLEWPKGQGTHTRAWG	16
24.16.seq67506.24	A0A2K3PPA2_TRIPR/70-249_[123-138]	A0A2K3PPA2_TRIPR	ADRVKWGNALHAAGSI	ADRVKWGNALHAAGSI	16
24.16.seq67505.24	A0A2P5Q9P6_GOSBA/61-160_[20-35]	A0A2P5Q9P6_GOSBA	LLKALKDTGMNVFFDE	LLKALKDTGMNVFFDE	16
24.16.seq67504.24	A0A059A985_EUCGR/15-206_[119-134]	A0A059A985_EUCGR	CSEEERDRALRWKTAL	ASEEERDRALRWKTAL	16
24.16.seq67503.24	A0A067L7E1_JATCU/16-195_[109-124]	A0A067L7E1_JATCU	FGEPFTEYEKLFKDNI	FGEPFTEYEKLFKDNI	16
24.16.seq67502.24	D7KC67_ARALL/23-199_[136-151]	D7KC67_ARALL	AGYHSSNWVDESTMIE	AGYHSSNWVDESTMIE	16
24.16.seq67501.24	A0A2K3LJM1_TRIPR/1-104_[43-58]	A0A2K3LJM1_TRIPR	WRNALTEAANLSGWAG	WRNALTEAANLSGWAG	16
24.16.seq67500.24	A0A2J6JQE8_LACSA/23-207_[123-138]	A0A2J6JQE8_LACSA	EKIDRWNKACTQVATL	EKIDRWNKAATQVATL	16
24.16.seq6750.24	A0A151RR90_CAJCA/50-239_A0A151RR90.1_[3]	A0A151RR90_CAJCA	LTRKGISVFKDDISLR	LTRKGISVFKDDISLR	16
24.16.seq675.24	A0A2U1M8Y0_ARTAN/11-167_A0A2U1M8Y0.1_[5]	A0A2U1M8Y0_ARTAN	EEISPHLYKAIEESRF	EEISPHLYKAIEESRF	16
24.16.seq67499.24	A0A059AZN6_EUCGR/48-245_[106-121]	A0A059AZN6_EUCGR	RGNYRKAMVKHENKFG	RGNYRKAMVKHENKFG	16
24.16.seq67498.24	F6H7N9_VITVI/21-198_[149-164]	F6H7N9_VITVI	IIKGIVRHISKKLISH	IIKGIVRHISKKLISH	16
24.16.seq67497.24	A0A2G2V1X3_CAPBA/5-191_[19-34]	A0A2G2V1X3_CAPBA	LHSALSNAGIRAFSVN	LHSALSNAGIRAFSVN	16
24.16.seq67496.24	A0A0D3DFN6_BRAOL/6-194_[28-43]	A0A0D3DFN6_BRAOL	NVFTDSNATGERLKEL	NVFTDSNATGERLKEL	16
24.16.seq67495.24	A0A1P8B3D0_ARATH/11-191_[160-175]	A0A1P8B3D0_ARATH	SNDVSNKLITRSKCFD	SNDVSNKLITRSKAFD	16
24.16.seq67494.24	A0A397YWD7_BRACM/9-210_[169-184]	A0A397YWD7_BRACM	NCLVKKLFLFGYNLLV	NALVKKLFLFGYNLLV	16
24.16.seq67493.24	D7L8L7_ARALL/12-209_[117-132]	D7L8L7_ARALL	KTEEKIDTWRNALEGV	KTEEKIDTWRNALEGV	16
24.16.seq67492.24	G7ZVD7_MEDTR/19-169_[106-121]	G7ZVD7_MEDTR	KQTGYYGAALAKHREQ	KQTGYYGAALAKHREQ	16
24.16.seq67491.24	A0A1S3C9Z0_CUCME/2-210_[160-175]	A0A1S3C9Z0_CUCME	EVASIGKITNQLLDML	EVASIGKITNQLLDML	16
24.16.seq67490.24	A0A072TXX7_MEDTR/17-198_[5-20]	A0A072TXX7_MEDTR	ISFRGEDTRVGFISHL	ISFRGEDTRVGFISHL	16
24.16.seq6749.24	A0A3Q3L139_9TELE/153-286_A0A3Q3L139.1_[11]	A0A3Q3L139_9TELE	PCTQAWFWERLAKALS	PATQAWFWERLAKALS	16
24.16.seq67489.24	A0A371F9K5_MUCPR/15-192_[14-29]	A0A371F9K5_MUCPR	SGFTGNLYRDLCERGI	SGFTGNLYRDLAERGI	16
24.16.seq67488.24	A0A2I0I656_PUNGR/147-273_[65-80]	A0A2I0I656_PUNGR	GKYPQCVGEWRSALSE	GKYPQAVGEWRSALSE	16
24.16.seq67487.24	A0A2U1PQP3_ARTAN/16-197_[120-135]	A0A2U1PQP3_ARTAN	NESARIWREALKKAAD	NESARIWREALKKAAD	16
24.16.seq67486.24	A0A445EGZ1_ARAHY/17-197_[141-156]	A0A445EGZ1_ARAHY	SGWHFIQGSQTEYKFI	SGWHFIQGSQTEYKFI	16
24.16.seq67485.24	V4UQP2_9ROSI/11-73_[21-36]	V4UQP2_9ROSI	VEALRQKKIKSFIDNE	VEALRQKKIKSFIDNE	16
24.16.seq67484.24	A0A072TTX5_MEDTR/6-175_[62-77]	A0A072TTX5_MEDTR	SWCLDELTKILQCKRS	SWALDELTKILQAKRS	16
24.16.seq67483.24	A0A2U1PBJ7_ARTAN/402-555_[12-27]	A0A2U1PBJ7_ARTAN	TRNSFTNHLYDALKKA	TRNSFTNHLYDALKKA	16
24.16.seq67482.24	W9RIK1_9ROSA/18-196_[106-121]	W9RIK1_9ROSA	ESYGIALTVLEERFKK	ESYGIALTVLEERFKK	16
24.16.seq67481.24	A0A0D3EG11_BRAOL/161-346_[134-149]	A0A0D3EG11_BRAOL	KAMTEAADLSGFDSTA	KAMTEAADLSGFDSTA	16
24.16.seq67480.24	K7MHM7_SOYBN/18-195_[112-127]	K7MHM7_SOYBN	DALAKHEERFQYDIDK	DALAKHEERFQYDIDK	16
24.16.seq6748.24	A0A3Q3L139_9TELE/153-286_A0A3Q3L139.1_[9]	A0A3Q3L139_9TELE	PSILRFLTKCDYTRPC	PSILRFLTKADYTRPA	16
24.16.seq67479.24	A0A059C7Q7_EUCGR/10-202_[28-43]	A0A059C7Q7_EUCGR	GIYTFRDNEELKKGDQ	GIYTFRDNEELKKGDQ	16
24.16.seq67478.24	K7LYT2_SOYBN/23-197_[158-173]	K7LYT2_SOYBN	EKLPRRYQNQSKGLVG	EKLPRRYQNQSKGLVG	16
24.16.seq67477.24	A0A2U1LJH5_ARTAN/26-205_[129-144]	A0A2U1LJH5_ARTAN	LKELAEMAGWELKNTL	LKELAEMAGWELKNTL	16
24.16.seq67476.24	A0A3Q0FDW4_VIGRR/23-222_[66-81]	A0A3Q0FDW4_VIGRR	AESACCLLELEKIIEC	AESAAALLELEKIIEA	16
24.16.seq67475.24	A0A3N7G9B1_POPTR/45-224_[145-160]	A0A3N7G9B1_POPTR	GNSDLESEFIKNIVGD	GNSDLESEFIKNIVGD	16
24.16.seq67474.24	A0A1S3TMM4_VIGRR/732-921_[134-149]	A0A1S3TMM4_VIGRR	QVADLSGYYFTDGDEY	QVADLSGYYFTDGDEY	16
24.16.seq67473.24	A0A498JIB3_MALDO/17-204_[26-41]	A0A498JIB3_MALDO	KKPINAFIDAEKFRKG	KKPINAFIDAEKFRKG	16
24.16.seq67472.24	A0A072UH68_MEDTR/525-719_[20-35]	A0A072UH68_MEDTR	IFSSLQNAGIHTFRDD	IFSSLQNAGIHTFRDD	16
24.16.seq67471.24	A0A0A0KSR1_CUCSA/3-159_[99-114]	A0A0A0KSR1_CUCSA	PHDVRHQSGCFKKSFC	PHDVRHQSGAFKKSFA	16
24.16.seq67470.24	A0A2P6QW59_ROSCH/1-94_[73-88]	A0A2P6QW59_ROSCH	GSFGEGLANLERKFKD	GSFGEGLANLERKFKD	16
24.16.seq6747.24	A0A3Q3L139_9TELE/153-286_A0A3Q3L139.1_[8]	A0A3Q3L139_9TELE	VYKTMTKPFPSILRFL	VYKTMTKPFPSILRFL	16
24.16.seq67469.24	A0A3Q3FNM8_9LABR/777-928_[8-23]	A0A3Q3FNM8_9LABR	NAHDEPWVISELLPKL	NAHDEPWVISELLPKL	16
24.16.seq67468.24	A0A2P6PS56_ROSCH/20-198_[118-133]	A0A2P6PS56_ROSCH	VRFNFNMDKVRRWRTA	VRFNFNMDKVRRWRTA	16
24.16.seq67467.24	TLR13_MOUSE/833-987_[15-30]	TLR13_MOUSE	VYKELVPALEQGSQTT	VYKELVPALEQGSQTT	16
24.16.seq67466.24	A0A1S4AWH6_TOBAC/8-197_[136-151]	A0A1S4AWH6_TOBAC	ALTEAIDSGWDVNKCV	ALTEAIDSGWDVNKAV	16
24.16.seq67465.24	A0A2I4EXE2_JUGRE/26-207_[108-123]	A0A2I4EXE2_JUGRE	AFAEACARHEEDPNID	AFAEAAARHEEDPNID	16
24.16.seq67464.24	A0A371EYY4_MUCPR/39-244_[168-183]	A0A371EYY4_MUCPR	AIAGHVVPNSRNESEA	AIAGHVVPNSRNESEA	16
24.16.seq67463.24	A0A2J6M690_LACSA/20-207_[40-55]	A0A2J6M690_LACSA	TRGELKPELESAIKAS	TRGELKPELESAIKAS	16
24.16.seq67462.24	A0A0D2PHZ3_GOSRA/23-200_[152-167]	A0A0D2PHZ3_GOSRA	DEIVNDILKKLNRGTS	DEIVNDILKKLNRGTS	16
24.16.seq67461.24	F6PY92_XENTR/647-802_[128-143]	F6PY92_XENTR	HTRQHFFWIQLRSILG	HTRQHFFWIQLRSILG	16
24.16.seq67460.24	A0A3B3H3D7_ORYLA/405-496_[69-84]	A0A3B3H3D7_ORYLA	ASTFISKRHTSNNNNI	ASTFISKRHTSNNNNI	16
24.16.seq6746.24	A0A3Q3L139_9TELE/153-286_A0A3Q3L139.1_[7]	A0A3Q3L139_9TELE	QTKFALSLCPGAQSKR	QTKFALSLAPGAQSKR	16
24.16.seq67459.24	C3Y1I9_BRAFL/389-504_[17-32]	C3Y1I9_BRAFL	NLLLPFLEKTCRCVVR	NLLLPFLEKTARAVVR	16
24.16.seq67458.24	V4T441_9ROSI/13-196_[158-173]	V4T441_9ROSI	DIVKDILEMSSKIPAK	DIVKDILEMSSKIPAK	16
24.16.seq67457.24	A0A2K3LRR1_TRIPR/3-197_[137-152]	A0A2K3LRR1_TRIPR	QAASVCGWHFIPGPGS	QAASVAGWHFIPGPGS	16
24.16.seq67456.24	A0A0D3AJJ8_BRAOL/116-284_[104-119]	A0A0D3AJJ8_BRAOL	RVQIGPFAEAFDKHRS	RVQIGPFAEAFDKHRS	16
24.16.seq67455.24	A0A2I0HLS9_PUNGR/65-245_[164-179]	A0A2I0HLS9_PUNGR	LRELKQANLNVGLKDV	LRELKQANLNVGLKDV	16
24.16.seq67454.24	A0A2J6KJX3_LACSA/13-188_[18-33]	A0A2J6KJX3_LACSA	DHLYKTLMGAGIGTFR	DHLYKTLMGAGIGTFR	16
24.16.seq67453.24	U5D447_AMBTC/2-174_[140-155]	U5D447_AMBTC	KNYRTEADLVREIVEH	KNYRTEADLVREIVEH	16
24.16.seq67452.24	A0A078ICK8_BRANA/1701-1871_[28-43]	A0A078ICK8_BRANA	VNVFIDNDERMWIKMH	VNVFIDNDERMWIKMH	16
24.16.seq67451.24	A0A2J7QTB8_9NEOP/1080-1248_[102-117]	A0A2J7QTB8_9NEOP	TTELQTLNLDPDLQLL	TTELQTLNLDPDLQLL	16
24.16.seq67450.24	A0A210QH68_MIZYE/162-272_[45-60]	A0A210QH68_MIZYE	VGTAMHSVSAAIIEKK	VGTAMHSVSAAIIEKK	16
24.16.seq6745.24	A0A3Q3L139_9TELE/153-286_A0A3Q3L139.1_[6]	A0A3Q3L139_9TELE	SDEYLDSEACDFQTKF	SDEYLDSEAADFQTKF	16
24.16.seq67449.24	U3KJS4_FICAL/802-961_[95-110]	U3KJS4_FICAL	LEDIPEAELSAFHRMR	LEDIPEAELSAFHRMR	16
24.16.seq67448.24	A0A498KD94_MALDO/18-132_[12-27]	A0A498KD94_MALDO	TRTNFTDHFYKALDDK	TRTNFTDHFYKALDDK	16
24.16.seq67447.24	A0A398ADB7_BRACM/15-203_[142-157]	A0A398ADB7_BRACM	RAALIYDGSMEENAFV	RAALIYDGSMEENAFV	16
24.16.seq67446.24	A0A2K3MX27_TRIPR/18-161_[121-136]	A0A2K3MX27_TRIPR	QNKKEKSRDNMERLQK	QNKKEKSRDNMERLQK	16
24.16.seq67445.24	A0A2U1NTA6_ARTAN/11-198_[161-176]	A0A2U1NTA6_ARTAN	KEILKVISGGPLDVAE	KEILKVISGGPLDVAE	16
24.16.seq67444.24	A0A445FS72_GLYSO/19-193_[146-161]	A0A445FS72_GLYSO	PELLKDIVADVLQKLP	PELLKDIVADVLQKLP	16
24.16.seq67443.24	A0A2U3Y169_LEPWE/385-553_[104-119]	A0A2U3Y169_LEPWE	EKVEDYAAMPESIQYI	EKVEDYAAMPESIQYI	16
24.16.seq67442.24	M4D879_BRARP/68-189_[72-87]	M4D879_BRARP	WMRALAEVANMAGEDL	WMRALAEVANMAGEDL	16
24.16.seq67441.24	A0A444ZMP6_ARAHY/18-198_[38-53]	A0A444ZMP6_ARAHY	LRKGNVISDELLKAIE	LRKGNVISDELLKAIE	16
24.16.seq67440.24	A0A2K3P7N1_TRIPR/10-202_[13-28]	A0A2K3P7N1_TRIPR	RFGFTGYLHKALSDKG	RFGFTGYLHKALSDKG	16
24.16.seq67439.24	K7K612_SOYBN/15-199_[20-35]	K7K612_SOYBN	LNGALERVDIKTYVDN	LNGALERVDIKTYVDN	16
24.16.seq67438.24	A0A1R3GGS5_COCAP/18-189_[26-41]	A0A1R3GGS5_COCAP	ENGIRVFRDDDGLERG	ENGIRVFRDDDGLERG	16
24.16.seq67437.24	W4XQZ1_STRPU/233-382_[38-53]	W4XQZ1_STRPU	FILGRKILDSIIEAVD	FILGRKILDSIIEAVD	16
24.16.seq67436.24	W4YKX2_STRPU/5-126_[101-116]	W4YKX2_STRPU	EFFWAKFEKSMRANRE	EFFWAKFEKSMRANRE	16
24.16.seq67435.24	A0A059B0D7_EUCGR/13-105_[15-30]	A0A059B0D7_EUCGR	NFLGHLYTTLDQNGIF	NFLGHLYTTLDQNGIF	16
24.16.seq67434.24	A0A251S150_HELAN/10-202_[130-145]	A0A251S150_HELAN	SQWGQKMELWKMALTE	SQWGQKMELWKMALTE	16
24.16.seq67433.24	A0A059BP90_EUCGR/70-179_[40-55]	A0A059BP90_EUCGR	FGTTFAKIEEAYSDDK	FGTTFAKIEEAYSDDK	16
24.16.seq67432.24	A0A0L8FNR3_OCTBM/244-409_[101-116]	A0A0L8FNR3_OCTBM	NKLELDKNLSYILKSI	NKLELDKNLSYILKSI	16
24.16.seq67431.24	A0A059CTI4_EUCGR/1-149_[122-137]	A0A059CTI4_EUCGR	REVSVKLQVPRVHVFD	REVSVKLQVPRVHVFD	16
24.16.seq67430.24	A0A0D3AU88_BRAOL/15-194_[149-164]	A0A0D3AU88_BRAOL	SMIVEKVNDARSLIWS	SMIVEKVNDARSLIWS	16
24.16.seq6743.24	A0A314KMS4_NICAT/27-207_A0A314KMS4.1_[5]	A0A314KMS4_NICAT	KLISPELRNAIEKSRF	KLISPELRNAIEKSRF	16
24.16.seq67429.24	A0A059CKD0_EUCGR/18-188_[6-21]	A0A059CKD0_EUCGR	SFRGLDTQKGFVDHLY	SFRGLDTQKGFVDHLY	16
24.16.seq67428.24	A0A072UY66_MEDTR/18-198_[162-177]	A0A072UY66_MEDTR	VLQKLNLRYPYEIKGI	VLQKLNLRYPYEIKGI	16
24.16.seq67427.24	A0A2R6Q5Q3_ACTCH/20-191_[12-27]	A0A2R6Q5Q3_ACTCH	TREKFADPLYHALNSA	TREKFADPLYHALNSA	16
24.16.seq67426.24	R0EUK1_9BRAS/27-202_[100-115]	R0EUK1_9BRAS	VRDLKGKFGDSFRSLA	VRDLKGKFGDSFRSLA	16
24.16.seq67425.24	A0A059CW80_EUCGR/61-169_[79-94]	A0A059CW80_EUCGR	DSKKDVNRELKRFETK	DSKKDVNRELKRFETK	16
24.16.seq67424.24	A0A2P6QIR1_ROSCH/22-205_[96-111]	A0A2P6QIR1_ROSCH	FNVDPSDVRHQRKSFD	FNVDPSDVRHQRKSFD	16
24.16.seq67423.24	R0GK48_9BRAS/7-147_[28-43]	R0GK48_9BRAS	NVFIDEDELLGSDLVN	NVFIDEDELLGSDLVN	16
24.16.seq67422.24	L8Y2D6_TUPCH/685-850_[141-156]	L8Y2D6_TUPCH	SRHLVKKERGKKKDSD	SRHLVKKERGKKKDSD	16
24.16.seq67421.24	A0A498LM80_LABRO/609-752_[121-136]	A0A498LM80_LABRO	RYEMPAKKRESVSRRQ	RYEMPAKKRESVSRRQ	16
24.16.seq67420.24	A0A059BXM6_EUCGR/26-200_[99-114]	A0A059BXM6_EUCGR	DPYDVKLRTGLYADAL	DPYDVKLRTGLYADAL	16
24.16.seq6742.24	A0A314KMS4_NICAT/27-207_A0A314KMS4.1_[4]	A0A314KMS4_NICAT	DIELRRGKLISPELRN	DIELRRGKLISPELRN	16
24.16.seq67419.24	V7ALS2_PHAVU/13-208_[61-76]	V7ALS2_PHAVU	KTYSQSAWCLQQLQQI	KTYSQSAWALQQLQQI	16
24.16.seq67418.24	A0A2U1PMB9_ARTAN/54-235_[108-123]	A0A2U1PMB9_ARTAN	TGSYAEAFAMHESSNR	TGSYAEAFAMHESSNR	16
24.16.seq67417.24	A0A3Q7HJP3_SOLLC/14-198_[115-130]	A0A3Q7HJP3_SOLLC	KHESKYKDDVEAMKKV	KHESKYKDDVEAMKKV	16
24.16.seq67416.24	A0A0D3E3X5_BRAOL/7-184_[66-81]	A0A0D3E3X5_BRAOL	ASSSSCLNELVEILRC	ASSSSALNELVEILRA	16
24.16.seq67415.24	U5CYD1_AMBTC/2-173_[60-75]	U5CYD1_AMBTC	NYASSFFCLDQLSYFL	NYASSFFALDQLSYFL	16
24.16.seq67414.24	V4SSY9_9ROSI/13-190_[159-174]	V4SSY9_9ROSI	VISSKIHTEPKTVKEL	VISSKIHTEPKTVKEL	16
24.16.seq67413.24	A0A1S3XK68_TOBAC/412-582_[152-167]	A0A1S3XK68_TOBAC	AECIKHIVNQVAWSLS	AEAIKHIVNQVAWSLS	16
24.16.seq67412.24	A0A2K3PDX5_TRIPR/6-184_[138-153]	A0A2K3PDX5_TRIPR	ANFSGWSLENGYEFEL	ANFSGWSLENGYEFEL	16
24.16.seq67411.24	A0A2I0K7Y4_PUNGR/5-139_[11-26]	A0A2I0K7Y4_PUNGR	DTRQGLTDVLYEYMDT	DTRQGLTDVLYEYMDT	16
24.16.seq67410.24	A0A498ITE8_MALDO/62-244_[110-125]	A0A498ITE8_MALDO	AEAFAKHEQNSSSTED	AEAFAKHEQNSSSTED	16
24.16.seq6741.24	A0A2K3K8L0_TRIPR/5-161_A0A2K3K8L0.1_[9]	A0A2K3K8L0_TRIPR	FVVLNSRFQNVYQSLV	FVVLNSRFQNVYQSLV	16
24.16.seq67409.24	A0A060WVY3_ONCMY/356-539_[132-147]	A0A060WVY3_ONCMY	QGAVCWWKREQASPPL	QGAVAWWKREQASPPL	16
24.16.seq67408.24	A0A1U8A3L2_NELNU/23-198_[154-169]	A0A1U8A3L2_NELNU	QRIVENVLTRMSKKPL	QRIVENVLTRMSKKPL	16
24.16.seq67407.24	A0A2P6SFR6_ROSCH/13-194_[146-161]	A0A2P6SFR6_ROSCH	SKDYRDDTQLIGSIVE	SKDYRDDTQLIGSIVE	16
24.16.seq67406.24	A0A078I5Q6_BRANA/9-191_[141-156]	A0A078I5Q6_BRANA	HSPNWANEAEIIQKIA	HSPNWANEAEIIQKIA	16
24.16.seq67405.24	M1BK03_SOLTU/5-192_[150-165]	M1BK03_SOLTU	VLQNQSDGCESRFIQE	VLQNQSDGAESRFIQE	16
24.16.seq67404.24	A0A251TQI3_HELAN/14-154_[72-87]	A0A251TQI3_HELAN	CLDELVKIMECEKMNE	ALDELVKIMEAEKMNE	16
24.16.seq67403.24	A0A314YF97_PRUYE/27-139_[35-50]	A0A314YF97_PRUYE	KNMKPGDKLFDEIDEA	KNMKPGDKLFDEIDEA	16
24.16.seq67402.24	A0A2G2WKB1_CAPBA/530-753_[200-215]	A0A2G2WKB1_CAPBA	KIINDNFQTMHHTVSA	KIINDNFQTMHHTVSA	16
24.16.seq67401.24	A0A498IQI4_MALDO/83-273_[125-140]	A0A498IQI4_MALDO	KVQRWRTALTKVGNML	KVQRWRTALTKVGNML	16
24.16.seq67400.24	A0A2I4E9D1_JUGRE/28-210_[17-32]	A0A2I4E9D1_JUGRE	TDHLYADLKRKGILVF	TDHLYADLKRKGILVF	16
24.16.seq6740.24	A0A2K3K8L0_TRIPR/5-161_A0A2K3K8L0.1_[7]	A0A2K3K8L0_TRIPR	NELVKIIECHRTIGQT	NELVKIIEAHRTIGQT	16
24.16.seq674.24	A0A2U1M8Y0_ARTAN/11-167_A0A2U1M8Y0.1_[4]	A0A2U1M8Y0_ARTAN	DRELPKGEEISPHLYK	DRELPKGEEISPHLYK	16
24.16.seq67399.24	A0A2C9UNP3_MANES/22-198_[12-27]	A0A2C9UNP3_MANES	IRKSFISHLHKELSRE	IRKSFISHLHKELSRE	16
24.16.seq67398.24	A0A0S3SIX2_PHAAN/33-216_[20-35]	A0A0S3SIX2_PHAAN	LFGDLHRAGIVAFRDD	LFGDLHRAGIVAFRDD	16
24.16.seq67397.24	A0A0D3AUL3_BRAOL/11-188_[101-116]	A0A0D3AUL3_BRAOL	VRHQTKEFGEVFKKTC	VRHQTKEFGEVFKKTA	16
24.16.seq67396.24	W9S401_9ROSA/11-62_[20-35]	W9S401_9ROSA	FYAALRRKKVRAYIDE	FYAALRRKKVRAYIDE	16
24.16.seq67395.24	K1PLC9_CRAGI/1-129_[109-124]	K1PLC9_CRAGI	EYPMESCAYDDFWDRL	EYPMESAAYDDFWDRL	16
24.16.seq67394.24	A0A2K3LWZ5_TRIPR/2-175_[3-18]	A0A2K3LWZ5_TRIPR	DALRQRRINAFFDDAN	DALRQRRINAFFDDAN	16
24.16.seq67393.24	A0A371E2V3_MUCPR/50-190_[27-42]	A0A371E2V3_MUCPR	NAFVDDELERGERIWP	NAFVDDELERGERIWP	16
24.16.seq67392.24	A0A2P6PS91_ROSCH/24-195_[106-121]	A0A2P6PS91_ROSCH	EHLKRFHDDLAKVEAW	EHLKRFHDDLAKVEAW	16
24.16.seq67391.24	V4TN75_9ROSI/2-101_[81-96]	V4TN75_9ROSI	AAFVKHQEQFKKMPEK	AAFVKHQEQFKKMPEK	16
24.16.seq67390.24	A0A1S3JR00_LINUN/843-971_[5-20]	A0A1S3JR00_LINUN	VIYSEEEDSDWVSYHL	VIYSEEEDSDWVSYHL	16
24.16.seq6739.24	A0A2K3K8L0_TRIPR/5-161_A0A2K3K8L0.1_[6]	A0A2K3K8L0_TRIPR	SKNYSDSGWCLNELVK	SKNYSDSGWALNELVK	16
24.16.seq67389.24	A0A232ENK3_9HYME/837-1005_[17-32]	A0A232ENK3_9HYME	NELVSKLENGPKPYKL	NELVSKLENGPKPYKL	16
24.16.seq67388.24	S4RYI0_PETMA/326-449_[38-53]	S4RYI0_PETMA	VPGKDIVDNIMDGIYA	VPGKDIVDNIMDGIYA	16
24.16.seq67387.24	D7KR46_ARALL/2-167_[60-75]	D7KR46_ARALL	YVISNLWMDDLRKIIE	YVISNLWMDDLRKIIE	16
24.16.seq67386.24	A0A251NR68_PRUPE/23-202_[149-164]	A0A251NR68_PRUPE	ERKLIEKIVEWVWRKV	ERKLIEKIVEWVWRKV	16
24.16.seq67385.24	A0A2J6LRF9_LACSA/20-199_[107-122]	A0A2J6LRF9_LACSA	QKYGEALAKHELENKR	QKYGEALAKHELENKR	16
24.16.seq67384.24	A0A059CSD0_EUCGR/5-186_[70-85]	A0A059CSD0_EUCGR	KSCLMEVVQMWECSKS	KSALMEVVQMWEASKS	16
24.16.seq67383.24	A0A078F1J9_BRANA/10-191_[69-84]	A0A078F1J9_BRANA	GWCLDELLEILKCKED	GWALDELLEILKAKED	16
24.16.seq67382.24	A0A371ID14_MUCPR/50-225_[69-84]	A0A371ID14_MUCPR	RWCLEELAKIIECMER	RWALEELAKIIEAMER	16
24.16.seq67381.24	A0A2C9VLT9_MANES/17-194_[101-116]	A0A2C9VLT9_MANES	QVGKQIGSYGEAFARH	QVGKQIGSYGEAFARH	16
24.16.seq67380.24	A0A397YP52_BRACM/11-196_[71-86]	A0A397YP52_BRACM	SVLCLNELQTILNLQD	SVLALNELQTILNLQD	16
24.16.seq6738.24	A0A2K3K8L0_TRIPR/5-161_A0A2K3K8L0.1_[5]	A0A2K3K8L0_TRIPR	DHISTSLLEAIEQSKI	DHISTSLLEAIEQSKI	16
24.16.seq67379.24	A0A2I0HFT4_PUNGR/1-63_[33-48]	A0A2I0HFT4_PUNGR	HEKKHGKEQVKKWEEA	HEKKHGKEQVKKWEEA	16
24.16.seq67378.24	A0A2P8YU24_BLAGE/318-511_[138-153]	A0A2P8YU24_BLAGE	ALLNVFDFHKPLNSDS	ALLNVFDFHKPLNSDS	16
24.16.seq67377.24	A0A0D3DEI2_BRAOL/1384-1468_[23-38]	A0A0D3DEI2_BRAOL	TCKGKTEDEKQRWMRA	TAKGKTEDEKQRWMRA	16
24.16.seq67376.24	A0A2C9V0P3_MANES/18-197_[158-173]	A0A2C9V0P3_MANES	DVSKKLSNLFLSVHDE	DVSKKLSNLFLSVHDE	16
24.16.seq67375.24	A0A3Q1EUB2_9TELE/705-870_[113-128]	A0A3Q1EUB2_9TELE	AIRVFVKRREYLVWPE	AIRVFVKRREYLVWPE	16
24.16.seq67374.24	B9SNY2_RICCO/11-213_[16-31]	B9SNY2_RICCO	TSYVCDALDRERKKLH	TSYVADALDRERKKLH	16
24.16.seq67373.24	A0A3Q0ISR8_DIACI/1056-1211_[68-83]	A0A3Q0ISR8_DIACI	LQTEWSRSDFRSAIHE	LQTEWSRSDFRSAIHE	16
24.16.seq67372.24	A0A0S3RHU7_PHAAN/41-233_[105-120]	A0A0S3RHU7_PHAAN	SGRYRSPFGKDESKHK	SGRYRSPFGKDESKHK	16
24.16.seq67371.24	A0A2J6LLJ3_LACSA/14-203_[113-128]	A0A2J6LLJ3_LACSA	AFDAYDDEIKAETDLE	AFDAYDDEIKAETDLE	16
24.16.seq67370.24	A0A1V9Y3H4_9ACAR/1034-1207_[133-148]	A0A1V9Y3H4_9ACAR	WEKLKYALPHKGNLSG	WEKLKYALPHKGNLSG	16
24.16.seq6737.24	A0A2K3K8L0_TRIPR/5-161_A0A2K3K8L0.1_[4]	A0A2K3K8L0_TRIPR	DDSLQRGDHISTSLLE	DDSLQRGDHISTSLLE	16
24.16.seq67369.24	A0A444ZML5_ARAHY/20-197_[101-116]	A0A444ZML5_ARAHY	DVRYQRGTFEEAFKKH	DVRYQRGTFEEAFKKH	16
24.16.seq67368.24	D7MG64_ARALL/8-176_[151-166]	D7MG64_ARALL	VNFMVAMVHWVKRRLR	VNFMVAMVHWVKRRLR	16
24.16.seq67367.24	A0A0R0IFK2_SOYBN/12-173_[140-155]	A0A0R0IFK2_SOYBN	GEIVERVFSEINHKAR	GEIVERVFSEINHKAR	16
24.16.seq67366.24	V4LS88_EUTSA/13-180_[70-85]	V4LS88_EUTSA	WCLDELVEILECKKAG	WALDELVEILEAKKAG	16
24.16.seq67365.24	G7KPI2_MEDTR/19-201_[70-85]	G7KPI2_MEDTR	TWCLQELEKICECVQG	TWALQELEKIAEAVQG	16
24.16.seq67364.24	A0A059B0C0_EUCGR/11-208_[154-169]	A0A059B0C0_EUCGR	VKRIVKEISMQLDRIP	VKRIVKEISMQLDRIP	16
24.16.seq67363.24	A0A371H732_MUCPR/15-180_[17-32]	A0A371H732_MUCPR	GYLYNALRQKRFRTFM	GYLYNALRQKRFRTFM	16
24.16.seq67362.24	A0A2K3MUG2_TRIPR/64-240_[124-139]	A0A2K3MUG2_TRIPR	QSWISNLKLSANISGF	QSWISNLKLSANISGF	16
24.16.seq67361.24	A0A059CLR0_EUCGR/63-246_[164-179]	A0A059CLR0_EUCGR	EIMHEQQHDFLSSPVG	EIMHEQQHDFLSSPVG	16
24.16.seq67360.24	V4L4M8_EUTSA/12-187_[124-139]	V4L4M8_EUTSA	DEAKQWRLALTQVANI	DEAKQWRLALTQVANI	16
24.16.seq6736.24	A0A2K3K8L0_TRIPR/5-161_A0A2K3K8L0.1_[3]	A0A2K3K8L0_TRIPR	LQNNGIIVFKDDDSLQ	LQNNGIIVFKDDDSLQ	16
24.16.seq67359.24	A0A0D2ZVT0_BRAOL/181-261_[17-32]	A0A0D2ZVT0_BRAOL	LSHVRKELQKKGIIAF	LSHVRKELQKKGIIAF	16
24.16.seq67358.24	A0A498JCM9_MALDO/21-202_[135-150]	A0A498JCM9_MALDO	IADLAGMVLKNQADGY	IADLAGMVLKNQADGY	16
24.16.seq67357.24	A0A3B4BGK0_9GOBI/376-563_[76-91]	A0A3B4BGK0_9GOBI	YCSSNNNNRLLSRPMR	YASSNNNNRLLSRPMR	16
24.16.seq67356.24	A0A2J6LRF1_LACSA/21-200_[142-157]	A0A2J6LRF1_LACSA	PEHIANGHESKCIKTI	PEHIANGHESKAIKTI	16
24.16.seq67355.24	A0A2J6KYV4_LACSA/14-191_[127-142]	A0A2J6KYV4_LACSA	EALKEAAALAGWELKN	EALKEAAALAGWELKN	16
24.16.seq67354.24	A0A2K3K4L3_TRIPR/12-119_[1-16]	A0A2K3K4L3_TRIPR	HDVFINFTPKDDSKVF	HDVFINFTPKDDSKVF	16
24.16.seq67353.24	C5XBN2_SORBI/68-240_[94-109]	C5XBN2_SORBI	YGIKPSELILPKEVVD	YGIKPSELILPKEVVD	16
24.16.seq67352.24	A0A0A0AAZ2_CHAVO/397-551_[119-134]	A0A0A0AAZ2_CHAVO	ALRILPIVTWKSSISA	ALRILPIVTWKSSISA	16
24.16.seq67351.24	A0A371FB31_MUCPR/39-236_[41-56]	A0A371FB31_MUCPR	GDEISHSLSRAIEQSE	GDEISHSLSRAIEQSE	16
24.16.seq67350.24	A0A2P6QMS4_ROSCH/26-206_[93-108]	A0A2P6QMS4_ROSCH	YYVDPIDVRNQRGQFQ	YYVDPIDVRNQRGQFQ	16
24.16.seq6735.24	A0A0S3T370_PHAAN/15-189_A0A0S3T370.1_[7]	A0A0S3T370_PHAAN	CLEELAKICEVGRLIL	ALEELAKIAEVGRLIL	16
24.16.seq67349.24	A0A1S3IEW7_LINUN/397-543_[115-130]	A0A1S3IEW7_LINUN	HCQCLYWPDLRLRKRD	HAQALYWPDLRLRKRD	16
24.16.seq67348.24	A0A1U7X3S4_NICSY/68-257_[19-34]	A0A1U7X3S4_NICSY	HLYEGLRNGGIFTFQD	HLYEGLRNGGIFTFQD	16
24.16.seq67347.24	F4HR52_ARATH/15-189_[124-139]	F4HR52_ARATH	IQRWRRALNIIGNIPG	IQRWRRALNIIGNIPG	16
24.16.seq67346.24	A0A2U1LEA5_ARTAN/67-260_[146-161]	A0A2U1LEA5_ARTAN	GSKTRFMWDIGHEAEF	GSKTRFMWDIGHEAEF	16
24.16.seq67345.24	M4DZX4_BRARP/16-193_[162-177]	M4DZX4_BRARP	KLLLTPSEDSENFVGI	KLLLTPSEDSENFVGI	16
24.16.seq67344.24	A0A072UCL5_MEDTR/17-203_[145-160]	A0A072UCL5_MEDTR	GYHDSPPGYEYKLIGK	GYHDSPPGYEYKLIGK	16
24.16.seq67343.24	A0A2U1MZT6_ARTAN/14-192_[9-24]	A0A2U1MZT6_ARTAN	GEDTREDTRNTFVGHL	GEDTREDTRNTFVGHL	16
24.16.seq67342.24	D7LMK1_ARALL/52-230_[122-137]	D7LMK1_ARALL	EHIERWRKALKDVAII	EHIERWRKALKDVAII	16
24.16.seq67341.24	A0A0D3D955_BRAOL/13-200_[140-155]	A0A0D3D955_BRAOL	RFITSIVKEVKRLLIQ	RFITSIVKEVKRLLIQ	16
24.16.seq67340.24	A0A2K3P5G1_TRIPR/167-359_[167-182]	A0A2K3P5G1_TRIPR	SSCGYTRATYACSSSA	SSAGYTRATYAASSSA	16
24.16.seq6734.24	A0A0S3T370_PHAAN/15-189_A0A0S3T370.1_[6]	A0A0S3T370_PHAAN	SPDYASSHWCLEELAK	SPDYASSHWALEELAK	16
24.16.seq67339.24	A0A2C9LQB4_BIOGL/250-385_[68-83]	A0A2C9LQB4_BIOGL	STWCNFELQMANMESI	STWANFELQMANMESI	16
24.16.seq67338.24	A0A2U1PZK3_ARTAN/14-193_[139-154]	A0A2U1PZK3_ARTAN	ELKNTADGHEAKFIQK	ELKNTADGHEAKFIQK	16
24.16.seq67337.24	A0A251U2I8_HELAN/1413-1590_[103-118]	A0A251U2I8_HELAN	RNQKGKYGKALSKHER	RNQKGKYGKALSKHER	16
24.16.seq67336.24	A0A091W5B2_OPIHO/390-549_[4-19]	A0A091W5B2_OPIHO	YPKNRESCLYSSDIFA	YPKNRESALYSSDIFA	16
24.16.seq67335.24	A0A3Q2DLS0_CYPVA/775-933_[118-133]	A0A3Q2DLS0_CYPVA	TYLSWPQAAQHPRLFW	TYLSWPQAAQHPRLFW	16
24.16.seq67334.24	A0A2K3LSY2_TRIPR/2-107_[29-44]	A0A2K3LSY2_TRIPR	DFGKALEAITKRIQPE	DFGKALEAITKRIQPE	16
24.16.seq67333.24	A0A067DIG6_CITSI/11-189_[31-46]	A0A067DIG6_CITSI	TFINGDEIRRGDDISP	TFINGDEIRRGDDISP	16
24.16.seq67332.24	A0A151RE93_CAJCA/13-183_[34-49]	A0A151RE93_CAJCA	EDGKTRPAIEEIEKSK	EDGKTRPAIEEIEKSK	16
24.16.seq67331.24	K7MG05_SOYBN/2-141_[79-94]	K7MG05_SOYBN	FQGLWGKSVLSRWRTV	FQGLWGKSVLSRWRTV	16
24.16.seq67330.24	A0A371HXR2_MUCPR/16-202_[107-122]	A0A371HXR2_MUCPR	NEYAKAMVEHEKRFAK	NEYAKAMVEHEKRFAK	16
24.16.seq6733.24	A0A0S3T370_PHAAN/15-189_A0A0S3T370.1_[5]	A0A0S3T370_PHAAN	GEIQKKLLEAVEDSAA	GEIQKKLLEAVEDSAA	16
24.16.seq67329.24	D7MBP2_ARALL/4-136_[107-122]	D7MBP2_ARALL	EEIVKDVCEKFFPTQQ	EEIVKDVAEKFFPTQQ	16
24.16.seq67328.24	F6PY92_XENTR/647-802_[135-150]	F6PY92_XENTR	WIQLRSILGKVSSPVI	WIQLRSILGKVSSPVI	16
24.16.seq67327.24	A0A498KDG7_MALDO/512-692_[101-116]	A0A498KDG7_MALDO	VRHQRGAFAEAFRRHQ	VRHQRGAFAEAFRRHQ	16
24.16.seq67326.24	A0A2J6M1N3_LACSA/23-225_[175-190]	A0A2J6M1N3_LACSA	GLSSRSSLRQLIGMDY	GLSSRSSLRQLIGMDY	16
24.16.seq67325.24	A0A2P5F255_TREOI/32-215_[122-137]	A0A2P5F255_TREOI	VFRDDIAKVDKWRKAL	VFRDDIAKVDKWRKAL	16
24.16.seq67324.24	A0A2K3KZK8_TRIPR/113-289_[119-134]	A0A2K3KZK8_TRIPR	YSPSRVQNWKHALQKS	YSPSRVQNWKHALQKS	16
24.16.seq67323.24	A0A0D3EEF2_BRAOL/65-242_[70-85]	A0A0D3EEF2_BRAOL	WCLDELVEIMNCRERE	WALDELVEIMNARERE	16
24.16.seq67322.24	F6I433_VITVI/388-578_[139-154]	F6I433_VITVI	NLAGWNSQNKSEPTFL	NLAGWNSQNKSEPTFL	16
24.16.seq67321.24	A0A397ZXW8_BRACM/62-240_[158-173]	A0A397ZXW8_BRACM	DISNKLNNFTPSSDFD	DISNKLNNFTPSSDFD	16
24.16.seq67320.24	A0A0D3EEG3_BRAOL/11-96_[27-42]	A0A0D3EEG3_BRAOL	KGIKTFNDDGIDRGKH	KGIKTFNDDGIDRGKH	16
24.16.seq6732.24	A0A0S3T370_PHAAN/15-189_A0A0S3T370.1_[4]	A0A0S3T370_PHAAN	DDGLERRGEIQKKLLE	DDGLERRGEIQKKLLE	16
24.16.seq67319.24	A0A2G3CN53_CAPCH/3-146_[79-94]	A0A2G3CN53_CAPCH	IDSSHVHKQTGTFSDA	IDSSHVHKQTGTFSDA	16
24.16.seq67318.24	A0A060YXE4_ONCMY/804-958_[8-23]	A0A060YXE4_ONCMY	NTHDECWVVRELLPEL	NTHDEAWVVRELLPEL	16
24.16.seq67317.24	A0A1U8KF28_GOSHI/55-236_[119-134]	A0A1U8KF28_GOSHI	KRLRQVQRWKAAFVEV	KRLRQVQRWKAAFVEV	16
24.16.seq67316.24	A0A401Q831_SCYTO/116-280_[9-24]	A0A401Q831_SCYTO	SKDIEWVKNSLLQYLD	SKDIEWVKNSLLQYLD	16
24.16.seq67315.24	A0A059ASN3_EUCGR/1-65_[45-60]	A0A059ASN3_EUCGR	AGNLSGWHLKNDANDN	AGNLSGWHLKNDANDN	16
24.16.seq67314.24	A0A444YYN4_ARAHY/18-230_[179-194]	A0A444YYN4_ARAHY	ITKQVLAIIKEDMLPV	ITKQVLAIIKEDMLPV	16
24.16.seq67313.24	A0A3N7FDN5_POPTR/63-246_[99-114]	A0A3N7FDN5_POPTR	SDVRKQTGSYADAFAR	SDVRKQTGSYADAFAR	16
24.16.seq67312.24	R0IB64_9BRAS/4-152_[132-147]	R0IB64_9BRAS	EALHYKKRVILQHRKL	EALHYKKRVILQHRKL	16
24.16.seq67311.24	A0A2P6Q5H2_ROSCH/13-192_[113-128]	A0A2P6Q5H2_ROSCH	AKHEERFEDKRERVLK	AKHEERFEDKRERVLK	16
24.16.seq67310.24	A0A498IVD7_MALDO/182-332_[118-133]	A0A498IVD7_MALDO	DRNKVERWRAALNGAA	DRNKVERWRAALNGAA	16
24.16.seq6731.24	A0A0S3T370_PHAAN/15-189_A0A0S3T370.1_[3]	A0A0S3T370_PHAAN	LHGRGVRVFRNDDGLE	LHGRGVRVFRNDDGLE	16
24.16.seq67309.24	A0A251QF00_PRUPE/26-208_[134-149]	A0A251QF00_PRUPE	REAASLKGYTCKAGES	REAASLKGYTAKAGES	16
24.16.seq67308.24	A0A0D2Q918_GOSRA/38-217_[21-36]	A0A0D2Q918_GOSRA	YAAFKRRGITTFRDDE	YAAFKRRGITTFRDDE	16
24.16.seq67307.24	A0A3Q1GGE6_9TELE/279-445_[40-55]	A0A3Q1GGE6_9TELE	ILPGAEPSAELLMNMS	ILPGAEPSAELLMNMS	16
24.16.seq67306.24	B0XF31_CULQU/1078-1243_[132-147]	B0XF31_CULQU	ALPDVPNNQRRRQQQP	ALPDVPNNQRRRQQQP	16
24.16.seq67305.24	A0A182KUV5_9DIPT/4-172_[67-82]	A0A182KUV5_9DIPT	YLESVWCQIEFSTAYL	YLESVWAQIEFSTAYL	16
24.16.seq67304.24	TLR2_CANLF/642-785_[21-36]	TLR2_CANLF	KLEHFNPPFKLCLHKR	KLEHFNPPFKLALHKR	16
24.16.seq67303.24	V4LZ48_EUTSA/1-98_[26-41]	V4LZ48_EUTSA	GEFGEGFEKTCKGKSD	GEFGEGFEKTAKGKSD	16
24.16.seq67302.24	R0H302_9BRAS/13-195_[137-152]	R0H302_9BRAS	LRSIARQPGFTSGYYS	LRSIARQPGFTSGYYS	16
24.16.seq67301.24	A0A0L9VHP3_PHAAN/6-195_[15-30]	A0A0L9VHP3_PHAAN	SFDSNLYKSLCKRGIH	SFDSNLYKSLAKRGIH	16
24.16.seq67300.24	A0A3Q7EXD0_SOLLC/31-171_[80-95]	A0A3Q7EXD0_SOLLC	KRYKTEKVDQWRADLR	KRYKTEKVDQWRADLR	16
24.16.seq6730.24	A0A1U8KJ96_GOSHI/55-236_A0A1U8KJ96.1_[7]	A0A1U8KJ96_GOSHI	AELSDIMDYKRTQGHT	AELSDIMDYKRTQGHT	16
24.16.seq673.24	A0A2U1M8Y0_ARTAN/11-167_A0A2U1M8Y0.1_[3]	A0A2U1M8Y0_ARTAN	FKQKGIHAFIDDRELP	FKQKGIHAFIDDRELP	16
24.16.seq67299.24	A0A059C744_EUCGR/10-208_[124-139]	A0A059C744_EUCGR	SEKVKRWKKALFDAGN	SEKVKRWKKALFDAGN	16
24.16.seq67298.24	A0A3Q7XQU7_CICAR/1-153_[117-132]	A0A3Q7XQU7_CICAR	GFHFSPGQRYEYKFIG	GFHFSPGQRYEYKFIG	16
24.16.seq67297.24	A0A1S4AWH6_TOBAC/8-197_[116-131]	A0A1S4AWH6_TOBAC	REAYSTDGYFDEERLK	REAYSTDGYFDEERLK	16
24.16.seq67296.24	A0A2K3LTN4_TRIPR/1-87_[10-25]	A0A2K3LTN4_TRIPR	GSYGQAFEKHEQDLRR	GSYGQAFEKHEQDLRR	16
24.16.seq67295.24	U5GA93_POPTR/13-192_[8-23]	U5GA93_POPTR	RGTDTRNSFTSHLYDA	RGTDTRNSFTSHLYDA	16
24.16.seq67294.24	A0A067DZ47_CITSI/5-187_[154-169]	A0A067DZ47_CITSI	LVKEITADILEKLEKL	LVKEITADILEKLEKL	16
24.16.seq67293.24	A0A218XDI5_PUNGR/15-150_[108-123]	A0A218XDI5_PUNGR	LEAHASTAYQKIMQRQ	LEAHASTAYQKIMQRQ	16
24.16.seq67292.24	W4XRX0_STRPU/752-900_[126-141]	W4XRX0_STRPU	AFFWNKLVKNLTINLR	AFFWNKLVKNLTINLR	16
24.16.seq67291.24	A0A078FCS9_BRANA/3-207_[102-117]	A0A078FCS9_BRANA	YCDVRYQRGRFGEEFE	YADVRYQRGRFGEEFE	16
24.16.seq67290.24	A0A182MYV6_9DIPT/1088-1239_[7-22]	A0A182MYV6_9DIPT	SSKDETFVAEELAPML	SSKDETFVAEELAPML	16
24.16.seq6729.24	A0A1U8KJ96_GOSHI/55-236_A0A1U8KJ96.1_[6]	A0A1U8KJ96_GOSHI	SLDYASSKSCLAELSD	SLDYASSKSALAELSD	16
24.16.seq67289.24	A0A2K3N2V7_TRIPR/15-192_[149-164]	A0A2K3N2V7_TRIPR	QMYEPEFVKKIVEETS	QMYEPEFVKKIVEETS	16
24.16.seq67288.24	A0A444YYN4_ARAHY/18-230_[195-210]	A0A444YYN4_ARAHY	VADYPVRPESQVQASF	VADYPVRPESQVQASF	16
24.16.seq67287.24	A0A251QC25_PRUPE/19-204_[98-113]	A0A251QC25_PRUPE	SNVGKQLGSFEQAFTK	SNVGKQLGSFEQAFTK	16
24.16.seq67286.24	A0A0R0HG01_SOYBN/6-125_[69-84]	A0A0R0HG01_SOYBN	STIRKKLQYAEIEDLE	STIRKKLQYAEIEDLE	16
24.16.seq67285.24	A0A251MQP0_PRUPE/21-199_[124-139]	A0A251MQP0_PRUPE	EKVKRWRAALSQVAGL	EKVKRWRAALSQVAGL	16
24.16.seq67284.24	A0A2K3NM61_TRIPR/1-168_[114-129]	A0A2K3NM61_TRIPR	MIKTWRNALTRVCDLS	MIKTWRNALTRVADLS	16
24.16.seq67283.24	A0A1R3K8Y6_COCAP/20-85_[41-56]	A0A1R3K8Y6_COCAP	GKIISSELLKAVQQSK	GKIISSELLKAVQQSK	16
24.16.seq67282.24	V7CZ29_PHAVU/11-188_[32-47]	V7CZ29_PHAVU	FRDNEELERGEVIAHA	FRDNEELERGEVIAHA	16
24.16.seq67281.24	A0A445BNU9_ARAHY/15-194_[100-115]	A0A445BNU9_ARAHY	QVRYQRETYQEAFSEQ	QVRYQRETYQEAFSEQ	16
24.16.seq67280.24	V7C5F5_PHAVU/7-193_[122-137]	V7C5F5_PHAVU	RSNQNLNFNMEKLQKW	RSNQNLNFNMEKLQKW	16
24.16.seq6728.24	A0A1U8KJ96_GOSHI/55-236_A0A1U8KJ96.1_[5]	A0A1U8KJ96_GOSHI	KQLSQALSRAIAASNI	KQLSQALSRAIAASNI	16
24.16.seq67279.24	A0A2J6M412_LACSA/10-229_[196-211]	A0A2J6M412_LACSA	TIVEKISLMLHPVTSS	TIVEKISLMLHPVTSS	16
24.16.seq67278.24	A0A445HJU0_GLYSO/13-192_[31-46]	A0A445HJU0_GLYSO	TFMDNEELKVGDQIGH	TFMDNEELKVGDQIGH	16
24.16.seq67277.24	A0A2J6LRN4_LACSA/19-198_[99-114]	A0A2J6LRN4_LACSA	PSDVRKQKRKYGEAFV	PSDVRKQKRKYGEAFV	16
24.16.seq67276.24	F6X906_CALJA/410-563_[3-18]	F6X906_CALJA	SYAKSSSFQSEATSSL	SYAKSSSFQSEATSSL	16
24.16.seq67275.24	A0A2P6QPG3_ROSCH/36-236_[116-131]	A0A2P6QPG3_ROSCH	IDQCKYKDSIGKWSEA	IDQAKYKDSIGKWSEA	16
24.16.seq67274.24	A0A151QNE4_CAJCA/11-188_[7-22]	A0A151QNE4_CAJCA	FRGHDTRMSFTSHLYH	FRGHDTRMSFTSHLYH	16
24.16.seq67273.24	CSA1_ARATH/18-200_[122-137]	CSA1_ARATH	KEWKEALQYVPFLTGI	KEWKEALQYVPFLTGI	16
24.16.seq67272.24	A0A251PTI7_PRUPE/18-195_[104-119]	A0A251PTI7_PRUPE	NQTGIFEEAFSRHQQR	NQTGIFEEAFSRHQQR	16
24.16.seq67271.24	A0A3Q2H137_HORSE/610-756_[0-15]	A0A3Q2H137_HORSE	QFHAFISYSGHDSAWV	QFHAFISYSGHDSAWV	16
24.16.seq67270.24	A0A2P8YLA0_BLAGE/1076-1242_[134-149]	A0A2P8YLA0_BLAGE	KLRYAMPDVVSVKKKI	KLRYAMPDVVSVKKKI	16
24.16.seq6727.24	A0A1U8KJ96_GOSHI/55-236_A0A1U8KJ96.1_[4]	A0A1U8KJ96_GOSHI	EETLERGKQLSQALSR	EETLERGKQLSQALSR	16
24.16.seq67269.24	R0GE89_9BRAS/12-199_[115-130]	R0GE89_9BRAS	SCQIKTEAVKNQWQQA	SAQIKTEAVKNQWQQA	16
24.16.seq67268.24	F6Y6W8_MONDO/674-836_[97-112]	F6Y6W8_MONDO	LQKVEKSLLRQQMELY	LQKVEKSLLRQQMELY	16
24.16.seq67267.24	A0A091G2M6_9AVES/713-870_[9-24]	A0A091G2M6_9AVES	QDANWTKKNLLEKLEA	QDANWTKKNLLEKLEA	16
24.16.seq67266.24	W4YSQ1_STRPU/702-851_[118-133]	W4YSQ1_STRPU	LKWPMEPGVQRNDFWM	LKWPMEPGVQRNDFWM	16
24.16.seq67265.24	A0A2C9ULW0_MANES/15-197_[99-114]	A0A2C9ULW0_MANES	ADVQELKGSYGGALGK	ADVQELKGSYGGALGK	16
24.16.seq67264.24	A0A2J6JM50_LACSA/40-232_[138-153]	A0A2J6JM50_LACSA	DRWNKALTEVANLKGI	DRWNKALTEVANLKGI	16
24.16.seq67263.24	E1BV57_CHICK/471-638_[118-133]	E1BV57_CHICK	KALRILPVITWKPSIS	KALRILPVITWKPSIS	16
24.16.seq67262.24	A0A2P6QVU8_ROSCH/13-189_[156-171]	A0A2P6QVU8_ROSCH	IRKIVDEITRQLESTY	IRKIVDEITRQLESTY	16
24.16.seq67261.24	G3SYU3_LOXAF/675-840_[118-133]	G3SYU3_LOXAF	NTYLEWEDSVLGKHIF	NTYLEWEDSVLGKHIF	16
24.16.seq67260.24	A0A371H1Q6_MUCPR/14-183_[22-37]	A0A371H1Q6_MUCPR	DALCRKSIKTYVDYML	DALARKSIKTYVDYML	16
24.16.seq6726.24	A0A1U8KJ96_GOSHI/55-236_A0A1U8KJ96.1_[3]	A0A1U8KJ96_GOSHI	LKDTGINVFFDEETLE	LKDTGINVFFDEETLE	16
24.16.seq67259.24	A0A1R3KEM7_9ROSI/26-192_[147-162]	A0A1R3KEM7_9ROSI	DVIKKLGYKSTSVSEK	DVIKKLGYKSTSVSEK	16
24.16.seq67258.24	J9JJ43_ACYPI/824-979_[18-33]	J9JJ43_ACYPI	HLVPGLEGGSSPFKLC	HLVPGLEGGSSPFKLA	16
24.16.seq67257.24	A0A498MTV4_LABRO/1171-1341_[117-132]	A0A498MTV4_LABRO	PRITTITWGAHSMTPS	PRITTITWGAHSMTPS	16
24.16.seq67256.24	Q9FKB9_ARATH/13-189_[121-136]	Q9FKB9_ARATH	DIVQRWRVALCMVANL	DIVQRWRVALAMVANL	16
24.16.seq67255.24	A0A2U1KGW5_ARTAN/12-191_[106-121]	A0A2U1KGW5_ARTAN	IGEFGKAFAKQETENV	IGEFGKAFAKQETENV	16
24.16.seq67254.24	A0A2T7PSV3_POMCA/538-684_[19-34]	A0A2T7PSV3_POMCA	LVPRLEEGLGLRLCLH	LVPRLEEGLGLRLALH	16
24.16.seq67253.24	A0A1U8PW03_GOSHI/15-194_[72-87]	A0A1U8PW03_GOSHI	CLEELAEIVKQKKDKE	ALEELAEIVKQKKDKE	16
24.16.seq67252.24	A0A2I4EXK7_JUGRE/26-111_[0-15]	A0A2I4EXK7_JUGRE	IHDAFLNFQGEDTRKS	IHDAFLNFQGEDTRKS	16
24.16.seq67251.24	A0A3Q3MR91_9LABR/148-321_[125-140]	A0A3Q3MR91_9LABR	CLTILTWKHNSVTPSS	ALTILTWKHNSVTPSS	16
24.16.seq67250.24	A0A2P6PKM1_ROSCH/12-196_[132-147]	A0A2P6PKM1_ROSCH	WIYALKTVANLAGWVS	WIYALKTVANLAGWVS	16
24.16.seq6725.24	A0A482X2V3_LAOST/1040-1197_A0A482X2V3.1_[7]	A0A482X2V3_LAOST	EFRSALHEALKGRVFK	EFRSALHEALKGRVFK	16
24.16.seq67249.24	A0A2U1LT19_ARTAN/60-166_[83-98]	A0A2U1LT19_ARTAN	GHEAKCIKDIIGSISS	GHEAKAIKDIIGSISS	16
24.16.seq67248.24	A0A2U1P2B0_ARTAN/21-201_[157-172]	A0A2U1P2B0_ARTAN	LELRSINSGFDEKDQR	LELRSINSGFDEKDQR	16
24.16.seq67247.24	G3NQX9_GASAC/176-342_[138-153]	G3NQX9_GASAC	ELALAMPRRVVFHSES	ELALAMPRRVVFHSES	16
24.16.seq67246.24	A0A1A6HPS3_NEOLE/448-628_[105-120]	A0A1A6HPS3_NEOLE	LENIQDYEKMPESIQF	LENIQDYEKMPESIQF	16
24.16.seq67245.24	G7JSA9_MEDTR/197-398_[31-46]	G7JSA9_MEDTR	VFWEDQWFGSEDRSSK	VFWEDQWFGSEDRSSK	16
24.16.seq67244.24	A0A498HT75_MALDO/123-304_[148-163]	A0A498HT75_MALDO	RYESQFIQEIVEAVGK	RYESQFIQEIVEAVGK	16
24.16.seq67243.24	A0A0D3DQ24_BRAOL/11-183_[116-131]	A0A0D3DQ24_BRAOL	QSPKIPSWKEALQRIA	QSPKIPSWKEALQRIA	16
24.16.seq67242.24	M3WXC8_FELCA/385-555_[68-83]	M3WXC8_FELCA	VPEFLSFDLLKNMSEE	VPEFLSFDLLKNMSEE	16
24.16.seq67241.24	A0A1L8HGP1_XENLA/399-556_[103-118]	A0A1L8HGP1_XENLA	TPLHELNVVPESLHLL	TPLHELNVVPESLHLL	16
24.16.seq67240.24	A0A3L6QTA1_PANMI/15-122_[1-16]	A0A3L6QTA1_PANMI	YDVFINHRGADTRHTL	YDVFINHRGADTRHTL	16
24.16.seq6724.24	A0A482X2V3_LAOST/1040-1197_A0A482X2V3.1_[6]	A0A482X2V3_LAOST	SRNFLQTEWSRFEFRS	SRNFLQTEWSRFEFRS	16
24.16.seq67239.24	A0A2I4FVG6_JUGRE/25-206_[14-29]	A0A2I4FVG6_JUGRE	TFTSHLYNALLEKFIM	TFTSHLYNALLEKFIM	16
24.16.seq67238.24	A0A2U1KHV9_ARTAN/19-166_[10-25]	A0A2U1KHV9_ARTAN	SDTRDNIVDHLFTAFA	SDTRDNIVDHLFTAFA	16
24.16.seq67237.24	A0A2J6KGN0_LACSA/28-233_[3-18]	A0A2J6KGN0_LACSA	VFLSFRGLDTRDSFTN	VFLSFRGLDTRDSFTN	16
24.16.seq67236.24	A0A3Q3MY69_9LABR/665-807_[17-32]	A0A3Q3MY69_9LABR	DQLLPCLESDKNPYRL	DQLLPALESDKNPYRL	16
24.16.seq67235.24	A0A151SCE5_CAJCA/10-135_[99-114]	A0A151SCE5_CAJCA	CDVRHQFGSYKIAFVE	ADVRHQFGSYKIAFVE	16
24.16.seq67234.24	A0A1R3GJC7_9ROSI/22-200_[132-147]	A0A1R3GJC7_9ROSI	ALQDVTQIIGWDKKYQ	ALQDVTQIIGWDKKYQ	16
24.16.seq67233.24	A0A402EV24_9SAUR/289-453_[113-128]	A0A402EV24_9SAUR	KQHKSTVTLLIWRSGS	KQHKSTVTLLIWRSGS	16
24.16.seq67232.24	A0A210QZH1_MIZYE/542-710_[134-149]	A0A210QZH1_MIZYE	DKLFWSKMRYELPVKT	DKLFWSKMRYELPVKT	16
24.16.seq67231.24	A0A251UWD7_HELAN/15-158_[113-128]	A0A251UWD7_HELAN	LAKHTNKDIRKWREAL	LAKHTNKDIRKWREAL	16
24.16.seq67230.24	A0A0D3AWX3_BRAOL/14-192_[38-53]	A0A0D3AWX3_BRAOL	DRSRPIGPELLSAIKD	DRSRPIGPELLSAIKD	16
24.16.seq6723.24	A0A482X2V3_LAOST/1040-1197_A0A482X2V3.1_[5]	A0A482X2V3_LAOST	QHTSPVVVEAAEASRR	QHTSPVVVEAAEASRR	16
24.16.seq67229.24	A0A3Q0EUN6_VIGRR/40-202_[98-113]	A0A3Q0EUN6_VIGRR	EPTYVRHQSEVQRWRH	EPTYVRHQSEVQRWRH	16
24.16.seq67228.24	A0A445BMM3_ARAHY/40-215_[70-85]	A0A445BMM3_ARAHY	WCLEELAKIVDCREKE	WALEELAKIVDAREKE	16
24.16.seq67227.24	V4LWJ7_EUTSA/11-194_[99-114]	V4LWJ7_EUTSA	KRQTGCFGNSLLRTED	KRQTGAFGNSLLRTED	16
24.16.seq67226.24	A0A445KD62_GLYSO/31-110_[12-27]	A0A445KD62_GLYSO	VAYFIGNLYSSMKQRA	VAYFIGNLYSSMKQRA	16
24.16.seq67225.24	A0A151RR78_CAJCA/45-222_[38-53]	A0A151RR78_CAJCA	LQKGKSISSQLVQAIQ	LQKGKSISSQLVQAIQ	16
24.16.seq67224.24	A0A061EG20_THECC/64-241_[148-163]	A0A061EG20_THECC	EPTVIEEIAQDVLKKL	EPTVIEEIAQDVLKKL	16
24.16.seq67223.24	A0A2K3MF95_TRIPR/1-78_[43-58]	A0A2K3MF95_TRIPR	FDSLILKEEVDEKTNQ	FDSLILKEEVDEKTNQ	16
24.16.seq67222.24	A0A371FLK7_MUCPR/30-204_[26-41]	A0A371FLK7_MUCPR	QKKIETYIDHRLEKGD	QKKIETYIDHRLEKGD	16
24.16.seq67221.24	A0A1U8HUJ2_GOSHI/13-192_[18-33]	A0A1U8HUJ2_GOSHI	AHLHKALKDSGLNIFF	AHLHKALKDSGLNIFF	16
24.16.seq67220.24	A0A3Q3XN22_MOLML/313-498_[7-22]	A0A3Q3XN22_MOLML	SDIGSAEVVSFALQVL	SDIGSAEVVSFALQVL	16
24.16.seq67219.24	A0A059D8F8_EUCGR/18-187_[1-16]	A0A059D8F8_EUCGR	YDVFLSFRGADARHGV	YDVFLSFRGADARHGV	16
24.16.seq67218.24	A0A3Q1GW23_ANATE/906-1068_[20-35]	A0A3Q1GW23_ANATE	NEFTVNMENMGHRKFS	NEFTVNMENMGHRKFS	16
24.16.seq67217.24	A0A2I4EHQ3_JUGRE/25-188_[27-42]	A0A2I4EHQ3_JUGRE	GIRTFTDKNALSRGGR	GIRTFTDKNALSRGGR	16
24.16.seq67216.24	A0A2K3N470_TRIPR/256-400_[71-86]	A0A2K3N470_TRIPR	WCLDELVTILKCKKTK	WALDELVTILKAKKTK	16
24.16.seq67215.24	A0A2P6S978_ROSCH/11-196_[118-133]	A0A2P6S978_ROSCH	QVREHEEVYGRNEDRL	QVREHEEVYGRNEDRL	16
24.16.seq67214.24	A0A2U1NJW6_ARTAN/128-312_[161-176]	A0A2U1NJW6_ARTAN	LELRPINSGFDEKLVG	LELRPINSGFDEKLVG	16
24.16.seq67213.24	A0A2I0HV36_PUNGR/66-213_[126-141]	A0A2I0HV36_PUNGR	RAWRDALKEVVKRKGL	RAWRDALKEVVKRKGL	16
24.16.seq67212.24	G7JKN5_MEDTR/61-238_[149-164]	G7JKN5_MEDTR	VQLLKEIIKCVSMNLN	VQLLKEIIKAVSMNLN	16
24.16.seq67211.24	A0A072U2C1_MEDTR/547-658_[45-60]	A0A072U2C1_MEDTR	FESLLLRMSVDTHKFS	FESLLLRMSVDTHKFS	16
24.16.seq67210.24	A0A151SX38_CAJCA/20-200_[99-114]	A0A151SX38_CAJCA	ADVRKQSGSYERAFVK	ADVRKQSGSYERAFVK	16
24.16.seq6721.24	A0A482X2V3_LAOST/1040-1197_A0A482X2V3.1_[3]	A0A482X2V3_LAOST	HGSPSFHLCLHYRDLP	HGSPSFHLALHYRDLP	16
24.16.seq67209.24	A0A0L9TC75_PHAAN/18-188_[135-150]	A0A0L9TC75_PHAAN	AGWVFNHSEENDLIQR	AGWVFNHSEENDLIQR	16
24.16.seq67208.24	F1STG7_PIG/384-561_[148-163]	F1STG7_PIG	KKLRYHMPAQRQPPSS	KKLRYHMPAQRQPPSS	16
24.16.seq67207.24	R0K7R9_ANAPL/356-515_[130-145]	R0K7R9_ANAPL	TVHPQSSNSKFWKRVR	TVHPQSSNSKFWKRVR	16
24.16.seq67206.24	A0A0R0GQV9_SOYBN/13-190_[117-132]	A0A0R0GQV9_SOYBN	ERRLNPESYKVMKWRN	ERRLNPESYKVMKWRN	16
24.16.seq67205.24	A0A2G2ZTQ0_CAPAN/64-239_[131-146]	A0A2G2ZTQ0_CAPAN	ALTEVANLSGRPVLAN	ALTEVANLSGRPVLAN	16
24.16.seq67204.24	A0A2P6QMW5_ROSCH/35-210_[117-132]	A0A2P6QMW5_ROSCH	NLEKVAGWKTALTKAG	NLEKVAGWKTALTKAG	16
24.16.seq67203.24	R0HTD2_9BRAS/8-189_[21-36]	R0HTD2_9BRAS	YHELVRRNIRTFKGDK	YHELVRRNIRTFKGDK	16
24.16.seq67202.24	A0A2P6PKM4_ROSCH/12-196_[151-166]	A0A2P6PKM4_ROSCH	KDDGKLIEDVVTYTLR	KDDGKLIEDVVTYTLR	16
24.16.seq67201.24	A0A067JSG7_JATCU/11-190_[101-116]	A0A067JSG7_JATCU	DVQNQDGKFGEPFTEY	DVQNQDGKFGEPFTEY	16
24.16.seq67200.24	A0A1U8LQD9_GOSHI/20-164_[32-47]	A0A1U8LQD9_GOSHI	FIDSEKLPRGDEISEA	FIDSEKLPRGDEISEA	16
24.16.seq6720.24	A0A3P9PVY9_POERE/649-804_A0A3P9PVY9.1_[9]	A0A3P9PVY9_POERE	SPCFDVKERVLQRASA	SPAFDVKERVLQRASA	16
24.16.seq672.24	A0A0D9RX38_CHLSB/387-564_A0A0D9RX38.1_[9]	A0A0D9RX38_CHLSB	HQLLSPATKEKLQREA	HQLLSPATKEKLQREA	16
24.16.seq67199.24	A0A1P8BBS7_ARATH/43-165_[61-76]	A0A1P8BBS7_ARATH	SNPADHVTKWRRMFAK	SNPADHVTKWRRMFAK	16
24.16.seq67198.24	A0A2J6JM59_LACSA/35-240_[173-188]	A0A2J6JM59_LACSA	RLHLPLRSAQPLLIGI	RLHLPLRSAQPLLIGI	16
24.16.seq67197.24	V4KP15_EUTSA/8-188_[28-43]	V4KP15_EUTSA	NISTFLGEEDIISSVT	NISTFLGEEDIISSVT	16
24.16.seq67196.24	A0A3B4DRG4_PYGNA/347-522_[115-130]	A0A3B4DRG4_PYGNA	HLPLGLQHLLQKGPPL	HLPLGLQHLLQKGPPL	16
24.16.seq67195.24	A0A2C9WFQ2_MANES/7-184_[161-176]	A0A2C9WFQ2_MANES	KLSHILDQNALRNILA	KLSHILDQNALRNILA	16
24.16.seq67194.24	G7K8D4_MEDTR/19-211_[162-177]	G7K8D4_MEDTR	NKINRVYVGDLDHQIA	NKINRVYVGDLDHQIA	16
24.16.seq67193.24	A0A401RV78_CHIPU/403-578_[127-142]	A0A401RV78_CHIPU	IKLLTVIKWNGPKCNK	IKLLTVIKWNGPKANK	16
24.16.seq67192.24	G7JKL7_MEDTR/10-189_[123-138]	G7JKL7_MEDTR	EVQMWKHALKISANLS	EVQMWKHALKISANLS	16
24.16.seq67191.24	G3WFY4_SARHA/163-269_[18-33]	G3WFY4_SARHA	RLEQTDCRLKLCVSDR	RLEQTDARLKLAVSDR	16
24.16.seq67190.24	G7LEF6_MEDTR/35-217_[154-169]	G7LEF6_MEDTR	EDELVELIVEDVLRKL	EDELVELIVEDVLRKL	16
24.16.seq6719.24	A0A3P9PVY9_POERE/649-804_A0A3P9PVY9.1_[6]	A0A3P9PVY9_POERE	SRSYLESKWCSREIQM	SRSYLESKWASREIQM	16
24.16.seq67189.24	A0A078FDX5_BRANA/35-213_[134-149]	A0A078FDX5_BRANA	RLATLSGVCSKNSEDD	RLATLSGVASKNSEDD	16
24.16.seq67188.24	A0A445DYW0_ARAHY/30-212_[136-151]	A0A445DYW0_ARAHY	LSGEHIFCVEKSQKYE	LSGEHIFAVEKSQKYE	16
24.16.seq67187.24	A0A2J6M690_LACSA/20-207_[162-177]	A0A2J6M690_LACSA	FVEEIVKDIYRRLHKM	FVEEIVKDIYRRLHKM	16
24.16.seq67186.24	D7KPJ9_ARALL/15-170_[14-29]	D7KPJ9_ARALL	KFTERLYEVLVKEQVR	KFTERLYEVLVKEQVR	16
24.16.seq67185.24	A0A251QFD1_PRUPE/19-202_[71-86]	A0A251QFD1_PRUPE	WCLDELVKILERKRAS	WALDELVKILERKRAS	16
24.16.seq67184.24	A0A0L8HVY0_OCTBM/1228-1404_[155-170]	A0A0L8HVY0_OCTBM	ELRDQCCNNIAFSKTS	ELRDQAANNIAFSKTS	16
24.16.seq67183.24	A0A067RMN5_ZOONE/511-670_[19-34]	A0A067RMN5_ZOONE	LQPQLEEGPEKYHLCL	LQPQLEEGPEKYHLAL	16
24.16.seq67182.24	A0A3B3DTK9_ORYME/407-595_[69-84]	A0A3B3DTK9_ORYME	CSESMHHLECVAAMHR	ASESMHHLEAVAAMHR	16
24.16.seq67181.24	A0A2U1PJ15_ARTAN/26-148_[20-35]	A0A2U1PJ15_ARTAN	LYHNLMMSRIPSFLDN	LYHNLMMSRIPSFLDN	16
24.16.seq67180.24	A0A2I0JAG5_PUNGR/14-200_[37-52]	A0A2I0JAG5_PUNGR	DQPMDENIEKILDTIN	DQPMDENIEKILDTIN	16
24.16.seq6718.24	A0A3P9PVY9_POERE/649-804_A0A3P9PVY9.1_[5]	A0A3P9PVY9_POERE	KPIIGNISDAIYGSRK	KPIIGNISDAIYGSRK	16
24.16.seq67179.24	G7KN34_MEDTR/20-192_[2-17]	G7KN34_MEDTR	DVFVTFRGEDTRNNFI	DVFVTFRGEDTRNNFI	16
24.16.seq67178.24	A0A2J6JM17_LACSA/36-224_[166-181]	A0A2J6JM17_LACSA	IVKDIHRRLHVPSRSV	IVKDIHRRLHVPSRSV	16
24.16.seq67177.24	G7JP38_MEDTR/18-201_[147-162]	G7JP38_MEDTR	GYHFNARTGYEYEFIQ	GYHFNARTGYEYEFIQ	16
24.16.seq67176.24	W5LUA1_ASTMX/710-875_[14-29]	W5LUA1_ASTMX	WVEKALLKKLDSEFSE	WVEKALLKKLDSEFSE	16
24.16.seq67175.24	G7LEF6_MEDTR/35-217_[130-145]	G7LEF6_MEDTR	VSSWKNALAEAVSIPG	VSSWKNALAEAVSIPG	16
24.16.seq67174.24	A0A402FWM5_9SAUR/1-117_[14-29]	A0A402FWM5_9SAUR	ISVLEFKLGLLCQNHI	ISVLEFKLGLLAQNHI	16
24.16.seq67173.24	W1NZ26_AMBTC/2-170_[90-105]	W1NZ26_AMBTC	EPAHVRWQKGPFHGAF	EPAHVRWQKGPFHGAF	16
24.16.seq67172.24	A0A158P3M6_ATTCE/842-1011_[103-118]	A0A158P3M6_ATTCE	TDNLDPELKAYINMNT	TDNLDPELKAYINMNT	16
24.16.seq67171.24	A0A0R0G0Q0_SOYBN/11-190_[123-138]	A0A0R0G0Q0_SOYBN	DQEKLQKWRNALSQAA	DQEKLQKWRNALSQAA	16
24.16.seq67170.24	A0A059CYM0_EUCGR/486-624_[6-21]	A0A059CYM0_EUCGR	SRFSIVNFLHYEMLQD	SRFSIVNFLHYEMLQD	16
24.16.seq6717.24	A0A3P9PVY9_POERE/649-804_A0A3P9PVY9.1_[4]	A0A3P9PVY9_POERE	HRDFQPGKPIIGNISD	HRDFQPGKPIIGNISD	16
24.16.seq67169.24	V4LZ48_EUTSA/1-98_[76-91]	V4LZ48_EUTSA	AKDVLNKLMTSSNDFG	AKDVLNKLMTSSNDFG	16
24.16.seq67168.24	A0A2G2Y6E4_CAPAN/18-200_[166-181]	A0A2G2Y6E4_CAPAN	SSKCKTSGSYSYKVVG	SSKAKTSGSYSYKVVG	16
24.16.seq67167.24	A0A072UY72_MEDTR/105-285_[139-154]	A0A072UY72_MEDTR	SLVGWDSQNYRIESDF	SLVGWDSQNYRIESDF	16
24.16.seq67166.24	A0A445AK74_ARAHY/11-203_[132-147]	A0A445AK74_ARAHY	LRDVANLSGFDLQNSR	LRDVANLSGFDLQNSR	16
24.16.seq67165.24	A0A371G046_MUCPR/10-195_[99-114]	A0A371G046_MUCPR	RPQLGSYKHSFARHGR	RPQLGSYKHSFARHGR	16
24.16.seq67164.24	A0A1S2YV86_CICAR/66-246_[103-118]	A0A1S2YV86_CICAR	HQDGVYADAFDEHETK	HQDGVYADAFDEHETK	16
24.16.seq67163.24	A0A1Q3B8X0_CEPFO/20-196_[156-171]	A0A1Q3B8X0_CEPFO	RGIFSKLSKSFSSFHK	RGIFSKLSKSFSSFHK	16
24.16.seq67162.24	O65506_ARATH/49-199_[109-124]	O65506_ARATH	GDNFRKTRKGKTDEDI	GDNFRKTRKGKTDEDI	16
24.16.seq67161.24	B7PE02_IXOSC/859-1047_[167-182]	B7PE02_IXOSC	LANGPKAQKEREKRDE	LANGPKAQKEREKRDE	16
24.16.seq67160.24	A0A4P1RRT3_LUPAN/19-198_[145-160]	A0A4P1RRT3_LUPAN	SINCYETELIENIAET	SINAYETELIENIAET	16
24.16.seq6716.24	A0A3B4FF38_9CICH/76-229_A0A3B4FF38.1_[5]	A0A3B4FF38_9CICH	KPIVENITDAIYSSRK	KPIVENITDAIYSSRK	16
24.16.seq67159.24	H3DC15_TETNG/899-1059_[22-37]	H3DC15_TETNG	LLVHLENSAHRRFCLC	LLVHLENSAHRRFALA	16
24.16.seq67158.24	W5BPJ9_WHEAT/53-220_[129-144]	W5BPJ9_WHEAT	VGLTYDSATGDIAELV	VGLTYDSATGDIAELV	16
24.16.seq67157.24	A0A2P6S9F3_ROSCH/11-196_[29-44]	A0A2P6S9F3_ROSCH	HTYMDDAELGKGKSMR	HTYMDDAELGKGKSMR	16
24.16.seq67156.24	M7C2L5_CHEMY/803-966_[73-88]	M7C2L5_CHEMY	WCINNFRDGLLRLLEL	WAINNFRDGLLRLLEL	16
24.16.seq67155.24	A0A0D3DVN8_BRAOL/800-954_[50-65]	A0A0D3DVN8_BRAOL	DNYMGSKRCLDELVEI	DNYMGSKRALDELVEI	16
24.16.seq67154.24	A0A2I0I5L9_PUNGR/45-172_[15-30]	A0A2I0I5L9_PUNGR	LHSGDEIVPKFKPGDH	LHSGDEIVPKFKPGDH	16
24.16.seq67153.24	A0A1L8F2Y8_XENLA/185-359_[142-157]	A0A1L8F2Y8_XENLA	KMNSKFWKRLVYEMPS	KMNSKFWKRLVYEMPS	16
24.16.seq67152.24	A0A2P5QLS6_GOSBA/16-195_[159-174]	A0A2P5QLS6_GOSBA	KRISAKLCQTYPIDHD	KRISAKLAQTYPIDHD	16
24.16.seq67151.24	Q0WPW2_ARATH/10-188_[129-144]	Q0WPW2_ARATH	EALEEVASIAGHDSKN	EALEEVASIAGHDSKN	16
24.16.seq67150.24	V7C5B5_PHAVU/10-190_[40-55]	V7C5B5_PHAVU	SGEEITATLLKTIEES	SGEEITATLLKTIEES	16
24.16.seq6715.24	A0A3Q7XUE1_CICAR/16-201_A0A3Q7XUE1.1_[9]	A0A3Q7XUE1_CICAR	VGDIDEEINKYEQLSN	VGDIDEEINKYEQLSN	16
24.16.seq67149.24	A0A0D3AFQ1_BRAOL/46-224_[163-178]	A0A0D3AFQ1_BRAOL	LFNTTPPRDLDEFIGM	LFNTTPPRDLDEFIGM	16
24.16.seq67148.24	A0A482WU03_LAOST/768-912_[118-133]	A0A482WU03_LAOST	IEWPKYAELDQETDFF	IEWPKYAELDQETDFF	16
24.16.seq67147.24	A0A0J7KY78_LASNI/1039-1197_[129-144]	A0A0J7KY78_LASNI	KRFWERLRYAIPPSTT	KRFWERLRYAIPPSTT	16
24.16.seq67146.24	A0A3B4T5Z2_SERDU/749-911_[22-37]	A0A3B4T5Z2_SERDU	SLERPAAGAQRLRLCL	SLERPAAGAQRLRLAL	16
24.16.seq67145.24	A0A1R3GIT5_9ROSI/17-231_[137-152]	A0A1R3GIT5_9ROSI	VLDEQEVEKLKDSFRT	VLDEQEVEKLKDSFRT	16
24.16.seq67144.24	A0A072TPQ2_MEDTR/8-188_[125-140]	A0A072TPQ2_MEDTR	KEKPNKWRVALHKASN	KEKPNKWRVALHKASN	16
24.16.seq67143.24	F4JU09_ARATH/51-229_[8-23]	F4JU09_ARATH	KELRHGFVSHVVKALR	KELRHGFVSHVVKALR	16
24.16.seq67142.24	W9RIK1_9ROSA/18-196_[143-158]	W9RIK1_9ROSA	LVTRPESKLVEAIVED	LVTRPESKLVEAIVED	16
24.16.seq67141.24	A0A078FCS9_BRANA/3-207_[119-134]	A0A078FCS9_BRANA	HGQEENPETLQRWRDA	HGQEENPETLQRWRDA	16
24.16.seq67140.24	A0A2C9WFP0_MANES/25-206_[21-36]	A0A2C9WFP0_MANES	YAALNQKGIVAFRDDR	YAALNQKGIVAFRDDR	16
24.16.seq6714.24	A0A3Q7XUE1_CICAR/16-201_A0A3Q7XUE1.1_[7]	A0A3Q7XUE1_CICAR	DELSKIIECRKNNGQV	DELSKIIEARKNNGQV	16
24.16.seq67139.24	G7KL77_MEDTR/11-203_[104-119]	G7KL77_MEDTR	RKLKRSYGEAMKKHDV	RKLKRSYGEAMKKHDV	16
24.16.seq67138.24	R7V3F5_CAPTE/1-129_[105-120]	R7V3F5_CAPTE	LYLEWVEDDAIAQDLF	LYLEWVEDDAIAQDLF	16
24.16.seq67137.24	G1TBQ0_RABIT/376-537_[118-133]	G1TBQ0_RABIT	HRFLKWKADKSLSYNS	HRFLKWKADKSLSYNS	16
24.16.seq67136.24	A0A2P6SPB2_ROSCH/18-199_[165-180]	A0A2P6SPB2_ROSCH	VHPSLTVFDSSEKLVG	VHPSLTVFDSSEKLVG	16
24.16.seq67135.24	A0A2I0K8J3_PUNGR/20-112_[40-55]	A0A2I0K8J3_PUNGR	SEVRRQEGVFGREMES	SEVRRQEGVFGREMES	16
24.16.seq67134.24	A0A3P8VP30_CYNSE/688-853_[132-147]	A0A3P8VP30_CYNSE	AFFWEQLRTVLGKPTM	AFFWEQLRTVLGKPTM	16
24.16.seq67133.24	A0A1S3H842_LINUN/23-181_[143-158]	A0A1S3H842_LINUN	SAVKRAICSDMRKHGA	SAVKRAIASDMRKHGA	16
24.16.seq67132.24	A0A0D3B4U0_BRAOL/13-215_[165-180]	A0A0D3B4U0_BRAOL	VRNPVSSADCDSAGSL	VRNPVSSADADSAGSL	16
24.16.seq67131.24	A0A445GHX1_GLYSO/33-213_[158-173]	A0A445GHX1_GLYSO	VEQVSGVISLRPLHVA	VEQVSGVISLRPLHVA	16
24.16.seq67130.24	A0A2H5N2Y8_CITUN/32-192_[4-19]	A0A2H5N2Y8_CITUN	INHRGTDTKRTIAGLL	INHRGTDTKRTIAGLL	16
24.16.seq6713.24	A0A3Q7XUE1_CICAR/16-201_A0A3Q7XUE1.1_[6]	A0A3Q7XUE1_CICAR	SENYANSKWCLDELSK	SENYANSKWALDELSK	16
24.16.seq67129.24	A0A1D6F8N7_MAIZE/67-225_[143-158]	A0A1D6F8N7_MAIZE	ELVSAAAKTVMERIEQ	ELVSAAAKTVMERIEQ	16
24.16.seq67128.24	D7MH28_ARALL/3-118_[46-61]	D7MH28_ARALL	FGRAFDETCSRSTKEK	FGRAFDETASRSTKEK	16
24.16.seq67127.24	A0A151WZV2_9HYME/1122-1283_[146-161]	A0A151WZV2_9HYME	AIIATSTTTTTTAVGD	AIIATSTTTTTTAVGD	16
24.16.seq67126.24	A0A059BBL3_EUCGR/41-190_[6-21]	A0A059BBL3_EUCGR	SYKQTDTRHFVSHLHE	SYKQTDTRHFVSHLHE	16
24.16.seq67125.24	A0A2K3NUH8_TRIPR/13-161_[101-116]	A0A2K3NUH8_TRIPR	SQKESFGKAKSMRYRA	SQKESFGKAKSMRYRA	16
24.16.seq67124.24	H2ZUT7_LATCH/901-1059_[109-124]	H2ZUT7_LATCH	KYLKLRKRLCSSSVLD	KYLKLRKRLASSSVLD	16
24.16.seq67123.24	A0A067RE44_ZOONE/182-360_[110-125]	A0A067RE44_ZOONE	LLHAVHLVEWRSEGYC	LLHAVHLVEWRSEGYA	16
24.16.seq67122.24	A0A078IF42_BRANA/13-191_[18-33]	A0A078IF42_BRANA	FVHEIAKALRSIKVNA	FVHEIAKALRSIKVNA	16
24.16.seq67121.24	V4LIM3_EUTSA/12-157_[14-29]	V4LIM3_EUTSA	CGFVSHLVEALQRQRI	AGFVSHLVEALQRQRI	16
24.16.seq67120.24	A0A067KH97_JATCU/15-193_[120-135]	A0A067KH97_JATCU	FREEMEKVKKWRVALE	FREEMEKVKKWRVALE	16
24.16.seq6712.24	A0A3Q7XUE1_CICAR/16-201_A0A3Q7XUE1.1_[5]	A0A3Q7XUE1_CICAR	DEISTALTRAIEESKL	DEISTALTRAIEESKL	16
24.16.seq67119.24	M4F6T1_BRARP/3-165_[35-50]	M4F6T1_BRARP	GSDPKSDGLSKGDMEK	GSDPKSDGLSKGDMEK	16
24.16.seq67118.24	A0A2J6MEW5_LACSA/21-209_[139-154]	A0A2J6MEW5_LACSA	WNKALIEVADLKGKDA	WNKALIEVADLKGKDA	16
24.16.seq67117.24	H3BBS3_LATCH/144-320_[139-154]	H3BBS3_LATCH	KCNKLSSKFWKQLVYE	KANKLSSKFWKQLVYE	16
24.16.seq67116.24	A0A2K2B9V3_POPTR/16-193_[129-144]	A0A2K2B9V3_POPTR	KWRKALVEAANISGLD	KWRKALVEAANISGLD	16
24.16.seq67115.24	A0A0D3BJ72_BRAOL/196-310_[81-96]	A0A0D3BJ72_BRAOL	GKFGEAFAKTCQAKTE	GKFGEAFAKTAQAKTE	16
24.16.seq67114.24	A0A0D3AFQ5_BRAOL/1-173_[112-127]	A0A0D3AFQ5_BRAOL	KRDDEVTRKWSQALAQ	KRDDEVTRKWSQALAQ	16
24.16.seq67113.24	A0A2K3KPL0_TRIPR/1-85_[47-62]	A0A2K3KPL0_TRIPR	WDSQVTRPESTLVTEI	WDSQVTRPESTLVTEI	16
24.16.seq67112.24	A0A059A134_EUCGR/15-200_[68-83]	A0A059A134_EUCGR	SRWCLRELTCMVEESY	SRWALRELTAMVEESY	16
24.16.seq67111.24	G7K8F5_MEDTR/148-320_[15-30]	G7K8F5_MEDTR	SFTGFLYDALCREGFK	SFTGFLYDALAREGFK	16
24.16.seq67110.24	A0A1S3JRM1_LINUN/685-839_[139-154]	A0A1S3JRM1_LINUN	GRERHGHGHNQEHCPA	GRERHGHGHNQEHAPA	16
24.16.seq6711.24	A0A3Q7XUE1_CICAR/16-201_A0A3Q7XUE1.1_[4]	A0A3Q7XUE1_CICAR	DYNLVRGDEISTALTR	DYNLVRGDEISTALTR	16
24.16.seq67109.24	A0A498I4Y1_MALDO/16-196_[165-180]	A0A498I4Y1_MALDO	LDYLTNRRLRGTRTIK	LDYLTNRRLRGTRTIK	16
24.16.seq67108.24	A0A251NPP4_PRUPE/20-198_[27-42]	A0A251NPP4_PRUPE	KGFPTFRDKEEVERGE	KGFPTFRDKEEVERGE	16
24.16.seq67107.24	F1MRU1_BOVIN/377-553_[43-58]	F1MRU1_BOVIN	RDLLPGQDVASAVESS	RDLLPGQDVASAVESS	16
24.16.seq67106.24	A0A2P6Q8R8_ROSCH/15-194_[20-35]	A0A2P6Q8R8_ROSCH	LYAALCQEKILTYKDD	LYAALAQEKILTYKDD	16
24.16.seq67105.24	A0A371EEJ7_MUCPR/15-140_[72-87]	A0A371EEJ7_MUCPR	CLNELAYILNFTNQKD	ALNELAYILNFTNQKD	16
24.16.seq67104.24	A0A2K3JVD3_TRIPR/7-156_[105-120]	A0A2K3JVD3_TRIPR	KESYEKAFAKYESDVM	KESYEKAFAKYESDVM	16
24.16.seq67103.24	A0A2U1MPJ7_ARTAN/13-202_[116-131]	A0A2U1MPJ7_ARTAN	HENEEAAGTWREALTE	HENEEAAGTWREALTE	16
24.16.seq67102.24	M5VX29_PRUPE/9-183_[37-52]	M5VX29_PRUPE	LERGKPISTEILKTIR	LERGKPISTEILKTIR	16
24.16.seq67101.24	D7LXP7_ARALL/18-196_[116-131]	D7LXP7_ARALL	CLGRTVEETQRWKQAL	ALGRTVEETQRWKQAL	16
24.16.seq67100.24	D7M0D4_ARALL/10-179_[98-113]	D7M0D4_ARALL	SDVKIQELTFPGVSPE	SDVKIQELTFPGVSPE	16
24.16.seq6710.24	A0A3Q7XUE1_CICAR/16-201_A0A3Q7XUE1.1_[3]	A0A3Q7XUE1_CICAR	LTRFQIKAYIDYNLVR	LTRFQIKAYIDYNLVR	16
24.16.seq671.24	A0A0D9RX38_CHLSB/387-564_A0A0D9RX38.1_[7]	A0A0D9RX38_CHLSB	EEQIAMYNALVQDGIK	EEQIAMYNALVQDGIK	16
24.16.seq67099.24	A0A1S3IU41_LINUN/485-669_[12-27]	A0A1S3IU41_LINUN	EDEAFVYRTLALRLEN	EDEAFVYRTLALRLEN	16
24.16.seq67098.24	A0A1U8Q5F6_NELNU/23-201_[136-151]	A0A1U8Q5F6_NELNU	LTESANLPGWDLRNVA	LTESANLPGWDLRNVA	16
24.16.seq67097.24	V7C305_PHAVU/10-186_[133-148]	V7C305_PHAVU	LRQVADLSGCHFQDGD	LRQVADLSGAHFQDGD	16
24.16.seq67096.24	A0A2I0JAG5_PUNGR/14-200_[156-171]	A0A2I0JAG5_PUNGR	TSYNTFCESITKEILM	TSYNTFAESITKEILM	16
24.16.seq67095.24	A0A2J6M3S5_LACSA/21-171_[106-121]	A0A2J6M3S5_LACSA	KRKYKEAFDTHEVENK	KRKYKEAFDTHEVENK	16
24.16.seq67094.24	A0A059A985_EUCGR/15-206_[66-81]	A0A059A985_EUCGR	YANSRWCLEELEKIME	YANSRWALEELEKIME	16
24.16.seq67093.24	A0A3Q7IR39_SOLLC/23-205_[101-116]	A0A3Q7IR39_SOLLC	HVRNQSESFADAFTKH	HVRNQSESFADAFTKH	16
24.16.seq67092.24	D2HJD6_AILME/692-855_[105-120]	D2HJD6_AILME	QYDLRKHQCIRGFVRK	QYDLRKHQAIRGFVRK	16
24.16.seq67091.24	A0A1S3HGY1_LINUN/359-488_[41-56]	A0A1S3HGY1_LINUN	IPGQYVSEEAISNMKK	IPGQYVSEEAISNMKK	16
24.16.seq67090.24	A0A2U1NWY0_ARTAN/12-147_[100-115]	A0A2U1NWY0_ARTAN	TEVRNQSGAVGEAFTK	TEVRNQSGAVGEAFTK	16
24.16.seq6709.24	A0A2C9M6R5_BIOGL/1-125_A0A2C9M6R5.1_[7]	A0A2C9M6R5_BIOGL	YELQMANNESIDTGRP	YELQMANNESIDTGRP	16
24.16.seq67089.24	A0A498J2T5_MALDO/59-239_[99-114]	A0A498J2T5_MALDO	SDVRKQKGSYSDAFAQ	SDVRKQKGSYSDAFAQ	16
24.16.seq67088.24	A0A078GWS4_BRANA/46-224_[105-120]	A0A078GWS4_BRANA	TGDFGKVFKNTCKGKR	TGDFGKVFKNTAKGKR	16
24.16.seq67087.24	A0A059B4F8_EUCGR/14-194_[135-150]	A0A059B4F8_EUCGR	KAVGELDGWDLQSIPN	KAVGELDGWDLQSIPN	16
24.16.seq67086.24	A0A1U8LYW8_GOSHI/10-181_[107-122]	A0A1U8LYW8_GOSHI	TGSYGEAFTQHEQNFE	TGSYGEAFTQHEQNFE	16
24.16.seq67085.24	A0A2P6PN86_ROSCH/27-202_[160-175]	A0A2P6PN86_ROSCH	STKIMKCTPLDVATYR	STKIMKATPLDVATYR	16
24.16.seq67084.24	A0A118K0Q8_CYNCS/13-154_[99-114]	A0A118K0Q8_CYNCS	GSFKECFDRYEGSGEH	GSFKEAFDRYEGSGEH	16
24.16.seq67083.24	A0A226NY58_COLVI/412-576_[14-29]	A0A226NY58_COLVI	SALISEEKFALEILPD	SALISEEKFALEILPD	16
24.16.seq67082.24	A0A072U5P7_MEDTR/8-190_[28-43]	A0A072U5P7_MEDTR	GIVVFRDDDSLRKGDL	GIVVFRDDDSLRKGDL	16
24.16.seq67081.24	D7MLF9_ARALL/17-200_[68-83]	D7MLF9_ARALL	RWCLDELAKIRECVDQ	RWALDELAKIREAVDQ	16
24.16.seq67080.24	A0A2J6LEQ6_LACSA/16-204_[70-85]	A0A2J6LEQ6_LACSA	TWCLDELVMILEQRRV	TWALDELVMILEQRRV	16
24.16.seq6708.24	A0A2C9M6R5_BIOGL/1-125_A0A2C9M6R5.1_[6]	A0A2C9M6R5_BIOGL	TRGLLTSHWCNYELQM	TRGLLTSHWANYELQM	16
24.16.seq67079.24	A0A2T7PLL6_POMCA/375-464_[33-48]	A0A2T7PLL6_POMCA	YLLARDCPPGVVAVDE	YLLARDAPPGVVAVDE	16
24.16.seq67078.24	A0A1U8PU98_GOSHI/15-194_[119-134]	A0A1U8PU98_GOSHI	RYKKDKDKIQKWRNAS	RYKKDKDKIQKWRNAS	16
24.16.seq67077.24	H2MBR9_ORYLA/659-815_[119-134]	H2MBR9_ORYLA	YLEWPSDERKQQVFWA	YLEWPSDERKQQVFWA	16
24.16.seq67076.24	A0A498JEV3_MALDO/784-970_[138-153]	A0A498JEV3_MALDO	SLSGWDSRNYDLEMFP	SLSGWDSRNYDLEMFP	16
24.16.seq67075.24	A0A251VQW2_HELAN/21-208_[121-136]	A0A251VQW2_HELAN	ETELNSEKRSEWAHKI	ETELNSEKRSEWAHKI	16
24.16.seq67074.24	A0A1S3T7K7_VIGRR/22-213_[27-42]	A0A1S3T7K7_VIGRR	AQLKTLINEENLPEGL	AQLKTLINEENLPEGL	16
24.16.seq67073.24	A0A371HZ49_MUCPR/10-168_[137-152]	A0A371HZ49_MUCPR	ILKLVLTRLNIESLIL	ILKLVLTRLNIESLIL	16
24.16.seq67072.24	A0A2I4DRX0_JUGRE/22-135_[44-59]	A0A2I4DRX0_JUGRE	IFGESFDKLGDKLKDN	IFGESFDKLGDKLKDN	16
24.16.seq67071.24	W4Z8M7_STRPU/49-194_[15-30]	W4Z8M7_STRPU	LPTLEERLPQFQRNVF	LPTLEERLPQFQRNVF	16
24.16.seq67070.24	A0A1S3KCL1_LINUN/156-314_[120-135]	A0A1S3KCL1_LINUN	WPNDEGQRKIDIFWKK	WPNDEGQRKIDIFWKK	16
24.16.seq6707.24	A0A2C9M6R5_BIOGL/1-125_A0A2C9M6R5.1_[5]	A0A2C9M6R5_BIOGL	EYIASNIAAAVINSRK	EYIASNIAAAVINSRK	16
24.16.seq67069.24	A0A078IPQ9_BRANA/14-192_[16-31]	A0A078IPQ9_BRANA	FLSHLLMELERNMITT	FLSHLLMELERNMITT	16
24.16.seq67068.24	A0A151TFI9_CAJCA/14-205_[129-144]	A0A151TFI9_CAJCA	WRSVLQAAANLSGWHF	WRSVLQAAANLSGWHF	16
24.16.seq67067.24	K7KBB2_SOYBN/14-196_[104-119]	K7KBB2_SOYBN	SDIRHQKKSYGEHMLE	SDIRHQKKSYGEHMLE	16
24.16.seq67066.24	A0A3N7FDP6_POPTR/22-204_[36-51]	A0A3N7FDP6_POPTR	NELPRGEEISPQLVKA	NELPRGEEISPQLVKA	16
24.16.seq67065.24	A0A2P5AS11_TREOI/10-186_[96-111]	A0A2P5AS11_TREOI	DPSDVRKQKGSYTITS	DPSDVRKQKGSYTITS	16
24.16.seq67064.24	A0A2K3LGK9_TRIPR/8-165_[142-157]	A0A2K3LGK9_TRIPR	LHYRDDMEIIGEPRFE	LHYRDDMEIIGEPRFE	16
24.16.seq67063.24	R0HUY7_9BRAS/8-184_[70-85]	R0HUY7_9BRAS	HWCLEELRMIMDFEDQ	HWALEELRMIMDFEDQ	16
24.16.seq67062.24	A0A397Y5I4_BRACM/18-199_[17-32]	A0A397Y5I4_BRACM	FLLPILKDANINVFVH	FLLPILKDANINVFVH	16
24.16.seq67061.24	A0A251QBT9_PRUPE/54-243_[99-114]	A0A251QBT9_PRUPE	SDVRKQTNSFGDAFKG	SDVRKQTNSFGDAFKG	16
24.16.seq67060.24	W5MQE8_LEPOC/346-514_[46-61]	W5MQE8_LEPOC	DVLPGGAYTEDIVSCI	DVLPGGAYTEDIVSAI	16
24.16.seq6706.24	A0A2C9M6R5_BIOGL/1-125_A0A2C9M6R5.1_[4]	A0A2C9M6R5_BIOGL	GRDFAVGEYIASNIAA	GRDFAVGEYIASNIAA	16
24.16.seq67059.24	A0A0A0AC82_CHAVO/369-532_[6-21]	A0A0A0AC82_CHAVO	KSSGGRSCNRLENFVC	KSSGGRSANRLENFVA	16
24.16.seq67058.24	G7JF22_MEDTR/8-188_[140-155]	G7JF22_MEDTR	NISGCDLGNKPENEEI	NISGADLGNKPENEEI	16
24.16.seq67057.24	A0A2I0IWS7_PUNGR/1-136_[71-86]	A0A2I0IWS7_PUNGR	RSQAKDQTEKEAWRVA	RSQAKDQTEKEAWRVA	16
24.16.seq67056.24	A0A2I0JAH8_PUNGR/15-163_[19-34]	A0A2I0JAH8_PUNGR	VLFHGLKNAGVRVFWD	VLFHGLKNAGVRVFWD	16
24.16.seq67055.24	A0A059C557_EUCGR/10-188_[154-169]	A0A059C557_EUCGR	QKIVTEISTHLNRTLL	QKIVTEISTHLNRTLL	16
24.16.seq67054.24	A0A3B3Q211_9TELE/386-561_[122-137]	A0A3B3Q211_9TELE	ALQHLAHKTTPLRWEE	ALQHLAHKTTPLRWEE	16
24.16.seq67053.24	A0A2K1XHW4_POPTR/19-190_[70-85]	A0A2K1XHW4_POPTR	HWCLEELARICELRRL	HWALEELARIAELRRL	16
24.16.seq67052.24	A0A2P6S9J6_ROSCH/12-197_[20-35]	A0A2P6S9J6_ROSCH	LYDALSEKGILTFMDD	LYDALSEKGILTFMDD	16
24.16.seq67051.24	A0A498IVV7_MALDO/125-307_[113-128]	A0A498IVV7_MALDO	FAEHEEKLISIEGKKK	FAEHEEKLISIEGKKK	16
24.16.seq67050.24	A0A1R3FY15_COCAP/383-588_[158-173]	A0A1R3FY15_COCAP	MKSTFQTIQVVLEDAE	MKSTFQTIQVVLEDAE	16
24.16.seq6705.24	A0A2C9M6R5_BIOGL/1-125_A0A2C9M6R5.1_[3]	A0A2C9M6R5_BIOGL	LQSRGLKIHVHGRDFA	LQSRGLKIHVHGRDFA	16
24.16.seq67049.24	A0A3B4A8U5_9GOBI/117-284_[3-18]	A0A3B4A8U5_9GOBI	AYISYVNNDHDRKFVN	AYISYVNNDHDRKFVN	16
24.16.seq67048.24	G7LI62_MEDTR/7-191_[104-119]	G7LI62_MEDTR	QTHSYEKAFAKHERDL	QTHSYEKAFAKHERDL	16
24.16.seq67047.24	W4Y6H8_STRPU/52-185_[94-109]	W4Y6H8_STRPU	MGGQGPYVEWVEDDDE	MGGQGPYVEWVEDDDE	16
24.16.seq67046.24	A0A2K1YEA5_POPTR/29-198_[115-130]	A0A2K1YEA5_POPTR	KMERVKGWGIALKEVA	KMERVKGWGIALKEVA	16
24.16.seq67045.24	E2R0Q4_CANLF/631-790_[143-158]	E2R0Q4_CANLF	NLLETREMYELQTFVG	NLLETREMYELQTFVG	16
24.16.seq67044.24	A0A2I4GGT8_JUGRE/22-213_[123-138]	A0A2I4GGT8_JUGRE	KEKIQTWRDALTEVGN	KEKIQTWRDALTEVGN	16
24.16.seq67043.24	A0A1S3TMN2_VIGRR/32-214_[114-129]	A0A1S3TMN2_VIGRR	TKHEERLKHNMEKLLK	TKHEERLKHNMEKLLK	16
24.16.seq67042.24	A0A1U8HUK6_GOSHI/14-197_[13-28]	A0A1U8HUK6_GOSHI	RNNFTSHLLKALKDTG	RNNFTSHLLKALKDTG	16
24.16.seq67041.24	A0A2I4FEX0_JUGRE/28-204_[25-40]	A0A2I4FEX0_JUGRE	YKRGINTYIDNNLERG	YKRGINTYIDNNLERG	16
24.16.seq67040.24	R0HXX6_9BRAS/9-153_[20-35]	R0HXX6_9BRAS	LLDAFERHGILCFVDK	LLDAFERHGILAFVDK	16
24.16.seq6704.24	R0I645_9BRAS/67-245_R0I645.1_[7]	R0I645_9BRAS	DELVEIMKCKKEFGLT	DELVEIMKAKKEFGLT	16
24.16.seq67039.24	A0A3B4BZ21_PYGNA/38-178_[22-37]	A0A3B4BZ21_PYGNA	RLEEQGQPRLRLCLHN	RLEEQGQPRLRLALHN	16
24.16.seq67038.24	A0A1U7RBQ9_ALLSI/840-995_[121-136]	A0A1U7RBQ9_ALLSI	LHWPEEPDAEDMFWTQ	LHWPEEPDAEDMFWTQ	16
24.16.seq67037.24	A0A078GGC2_BRANA/9-184_[111-126]	A0A078GGC2_BRANA	VETCADKTEEERRMWS	VETAADKTEEERRMWS	16
24.16.seq67036.24	A0A3B3W3K1_9TELE/381-535_[33-48]	A0A3B3W3K1_9TELE	YSICLYDRDVFPAIAE	YSIALYDRDVFPAIAE	16
24.16.seq67035.24	A0A2K1JZ72_PHYPA/71-260_[8-23]	A0A2K1JZ72_PHYPA	RGPDTKLTFVTHLQEG	RGPDTKLTFVTHLQEG	16
24.16.seq67034.24	A0A0L8FNI7_OCTBM/3-61_[12-27]	A0A0L8FNI7_OCTBM	TDESWVKNILFPKIED	TDESWVKNILFPKIED	16
24.16.seq67033.24	A0A397ZTE9_BRACM/10-181_[66-81]	A0A397ZTE9_BRACM	LDELVEILNCKKASGQ	LDELVEILNAKKASGQ	16
24.16.seq67032.24	A0A2K3P8S7_TRIPR/12-192_[95-110]	A0A2K3P8S7_TRIPR	EVNPSHVRNQRGSYGQ	EVNPSHVRNQRGSYGQ	16
24.16.seq67031.24	A0A2P6PB47_ROSCH/277-408_[60-75]	A0A2P6PB47_ROSCH	VLSDCCFDKLRNIFEC	VLSDAAFDKLRNIFEA	16
24.16.seq67030.24	A0A2K3P5G1_TRIPR/167-359_[160-175]	A0A2K3P5G1_TRIPR	SAMACNASSCGYTRAT	SAMAANASSAGYTRAT	16
24.16.seq6703.24	R0I645_9BRAS/67-245_R0I645.1_[6]	R0I645_9BRAS	SKNYASTKWCLDELVE	SKNYASTKWALDELVE	16
24.16.seq67029.24	A0A059B0F7_EUCGR/12-178_[132-147]	A0A059B0F7_EUCGR	ALYKAGNLAGWQLCEE	ALYKAGNLAGWQLAEE	16
24.16.seq67028.24	A0A371FM08_MUCPR/55-231_[28-43]	A0A371FM08_MUCPR	NIVTFMDDRLGRGQEI	NIVTFMDDRLGRGQEI	16
24.16.seq67027.24	A0A0D3CMV5_BRAOL/11-249_[125-140]	A0A0D3CMV5_BRAOL	ERWRQALQIVAQIAGY	ERWRQALQIVAQIAGY	16
24.16.seq67026.24	A0A3Q7FT49_SOLLC/17-201_[101-116]	A0A3Q7FT49_SOLLC	VVRKQKGSYGDAFAKH	VVRKQKGSYGDAFAKH	16
24.16.seq67025.24	W1P468_AMBTC/3-190_[170-185]	W1P468_AMBTC	SVLAELNYTPLNITDH	SVLAELNYTPLNITDH	16
24.16.seq67024.24	A0A072U6S8_MEDTR/48-228_[29-44]	A0A072U6S8_MEDTR	IKIFLDDNELQRGDYI	IKIFLDDNELQRGDYI	16
24.16.seq67023.24	R0HTF3_9BRAS/2-183_[0-15]	R0HTF3_9BRAS	SDVFLSFRDVDTRRNF	SDVFLSFRDVDTRRNF	16
24.16.seq67022.24	W5PUB5_SHEEP/384-558_[146-161]	W5PUB5_SHEEP	SKFWKHVRYRMPSVPS	SKFWKHVRYRMPSVPS	16
24.16.seq67021.24	E0VDA3_PEDHC/1059-1239_[5-20]	E0VDA3_PEDHC	SYSSKDEAWVAEELAP	SYSSKDEAWVAEELAP	16
24.16.seq67020.24	A0A2K6ER18_PROCO/268-457_[164-179]	A0A2K6ER18_PROCO	IIPGVSHWKRLSKTET	IIPGVSHWKRLSKTET	16
24.16.seq6702.24	R0I645_9BRAS/67-245_R0I645.1_[5]	R0I645_9BRAS	ESIGLELSKAIRGSKI	ESIGLELSKAIRGSKI	16
24.16.seq67019.24	A0A1I8MJA6_MUSDO/877-1040_[15-30]	A0A1I8MJA6_MUSDO	ISDYLVPELENGNPSY	ISDYLVPELENGNPSY	16
24.16.seq67018.24	A0A3B4BFU2_9GOBI/465-609_[118-133]	A0A3B4BFU2_9GOBI	SYLSWARAADNPQLFW	SYLSWARAADNPQLFW	16
24.16.seq67017.24	Q2HUD1_MEDTR/19-198_[113-128]	Q2HUD1_MEDTR	FRKHQEKFGQHSDRVD	FRKHQEKFGQHSDRVD	16
24.16.seq67016.24	A0A498N519_LABRO/459-629_[146-161]	A0A498N519_LABRO	SSNTGSQEKQKMKEQN	SSNTGSQEKQKMKEQN	16
24.16.seq67015.24	A0A445M227_GLYSO/62-228_[146-161]	A0A445M227_GLYSO	HHLETGRERAWKNQNK	HHLETGRERAWKNQNK	16
24.16.seq67014.24	A0A059B0B2_EUCGR/15-169_[109-124]	A0A059B0B2_EUCGR	YAEAMNKHEVKFGTDS	YAEAMNKHEVKFGTDS	16
24.16.seq67013.24	D7KSY0_ARALL/14-191_[143-158]	D7KSY0_ARALL	KNCKNEAEMIEEIANH	KNAKNEAEMIEEIANH	16
24.16.seq67012.24	A0A067K505_JATCU/14-173_[119-134]	A0A067K505_JATCU	FKGEVKRIQRWITALK	FKGEVKRIQRWITALK	16
24.16.seq67011.24	A0A2P5RSL0_GOSBA/205-384_[160-175]	A0A2P5RSL0_GOSBA	KISAKLCETNPMVHDE	KISAKLAETNPMVHDE	16
24.16.seq67010.24	A0A1P8B852_ARATH/6-178_[144-159]	A0A1P8B852_ARATH	ELVEKIVADVRQKLDR	ELVEKIVADVRQKLDR	16
24.16.seq6701.24	R0I645_9BRAS/67-245_R0I645.1_[4]	R0I645_9BRAS	DNEIKRGESIGLELSK	DNEIKRGESIGLELSK	16
24.16.seq67009.24	A0A0D3DEI2_BRAOL/103-264_[127-142]	A0A0D3DEI2_BRAOL	RNWSDESTMIERIAND	RNWSDESTMIERIAND	16
24.16.seq67008.24	A0A3B1IKL9_ASTMX/866-1031_[102-117]	A0A3B1IKL9_ASTMX	EPVLQSSHFLRLRQRL	EPVLQSSHFLRLRQRL	16
24.16.seq67007.24	A0A0D3D955_BRAOL/13-200_[127-142]	A0A0D3D955_BRAOL	SVSCTMGYHLYKTRFI	SVSATMGYHLYKTRFI	16
24.16.seq67006.24	A0A445BKF0_ARAHY/4-76_[47-62]	A0A445BKF0_ARAHY	LIQKIVKDVLQKLIDH	LIQKIVKDVLQKLIDH	16
24.16.seq67005.24	A0A2I0J985_PUNGR/9-181_[1-16]	A0A2I0J985_PUNGR	YDVFLSFRGPDTRQGF	YDVFLSFRGPDTRQGF	16
24.16.seq67004.24	A0A1D6EZ52_MAIZE/61-230_[102-117]	A0A1D6EZ52_MAIZE	VLPQEVADLYTSQDVK	VLPQEVADLYTSQDVK	16
24.16.seq67003.24	CSA1_ARATH/18-200_[18-33]	CSA1_ARATH	LEKGLKRKGINAFIDT	LEKGLKRKGINAFIDT	16
24.16.seq67002.24	TLR6_HUMAN/641-796_[3-18]	TLR6_HUMAN	AFISYSEHDSAWVKSE	AFISYSEHDSAWVKSE	16
24.16.seq67001.24	A0A067D0E9_CITSI/10-93_[8-23]	A0A067D0E9_CITSI	RGEDIRDNFTSHLYSA	RGEDIRDNFTSHLYSA	16
24.16.seq67000.24	A0A2P6QK00_ROSCH/23-208_[111-126]	A0A2P6QK00_ROSCH	VAFTKHEEKSRHDTEK	VAFTKHEEKSRHDTEK	16
24.16.seq6700.24	R0I645_9BRAS/67-245_R0I645.1_[3]	R0I645_9BRAS	FERKGITFFIDNEIKR	FERKGITFFIDNEIKR	16
24.16.seq67.24	A0A3N7H666_POPTR/1156-1299_A0A3N7H666.1_[9]	A0A3N7H666_POPTR	PATQQQQQIQIYLHQQ	PATQQQQQIQIYLHQQ	16
24.16.seq66999.24	A0A2J6MET8_LACSA/23-229_[153-168]	A0A2J6MET8_LACSA	DVNGRLEPEFIEEIVK	DVNGRLEPEFIEEIVK	16
24.16.seq66998.24	A0A0D3BA15_BRAOL/63-241_[130-145]	A0A0D3BA15_BRAOL	ALEEVAKIAGYDSRSW	ALEEVAKIAGYDSRSW	16
24.16.seq66997.24	V7APF9_PHAVU/49-226_[110-125]	V7APF9_PHAVU	VAFAKHEIRYSLTTTQ	VAFAKHEIRYSLTTTQ	16
24.16.seq66996.24	G7JEW9_MEDTR/26-226_[71-86]	G7JEW9_MEDTR	WCLNELVKIMKCHRAI	WALNELVKIMKAHRAI	16
24.16.seq66995.24	F1MJ29_BOVIN/374-538_[149-164]	F1MJ29_BOVIN	KPCRDESEASPVLLKS	KPARDESEASPVLLKS	16
24.16.seq66994.24	A0A2K3JPS6_TRIPR/5-77_[19-34]	A0A2K3JPS6_TRIPR	FDVDPSHVRKQNEVYE	FDVDPSHVRKQNEVYE	16
24.16.seq66993.24	A0A3B3CJS8_ORYME/418-593_[38-53]	A0A3B3CJS8_ORYME	RDSLPGGNLSDAILQS	RDSLPGGNLSDAILQS	16
24.16.seq66992.24	A0A2K3MYS8_TRIPR/17-206_[114-129]	A0A2K3MYS8_TRIPR	AFAKHEVRFRDEKEKV	AFAKHEVRFRDEKEKV	16
24.16.seq66991.24	A0A0R0FTY7_SOYBN/39-216_[14-29]	A0A0R0FTY7_SOYBN	RYGFTGNLYRALCEKG	RYGFTGNLYRALAEKG	16
24.16.seq66990.24	A0A2J6LRG6_LACSA/19-165_[64-79]	A0A2J6LRG6_LACSA	KNYVDSSWCLDELAYI	KNYVDSSWALDELAYI	16
24.16.seq6699.24	A0A2J6LER4_LACSA/16-220_A0A2J6LER4.1_[11]	A0A2J6LER4_LACSA	EDSIYTISSWLKKESS	EDSIYTISSWLKKESS	16
24.16.seq66989.24	A0A2K1R5S5_POPTR/16-192_[13-28]	A0A2K1R5S5_POPTR	RKNFTDHLYFAFKDAG	RKNFTDHLYFAFKDAG	16
24.16.seq66988.24	A0A072UH68_MEDTR/525-719_[68-83]	A0A072UH68_MEDTR	NSRWCMLELVKIMEIG	NSRWAMLELVKIMEIG	16
24.16.seq66987.24	A0A402EPR1_9SAUR/651-813_[5-20]	A0A402EPR1_9SAUR	ISYSCSDAEWVRRELL	ISYSASDAEWVRRELL	16
24.16.seq66986.24	L5L1U0_PTEAL/877-1034_[104-119]	L5L1U0_PTEAL	LQHSQYLRLRQRLCKS	LQHSQYLRLRQRLAKS	16
24.16.seq66985.24	A0A059BDZ8_EUCGR/69-248_[138-153]	A0A059BDZ8_EUCGR	SGYERDNINGRHVTDL	SGYERDNINGRHVTDL	16
24.16.seq66984.24	G7K107_MEDTR/24-197_[117-132]	G7K107_MEDTR	SKHEPHKVDCWKRAMT	SKHEPHKVDAWKRAMT	16
24.16.seq66983.24	A0A1S3V9T6_VIGRR/20-213_[12-27]	A0A1S3V9T6_VIGRR	IGRKFVSHLDSVLSAI	IGRKFVSHLDSVLSAI	16
24.16.seq66982.24	A0A059B012_EUCGR/10-209_[12-27]	A0A059B012_EUCGR	VRNNFLGHLYTALDQK	VRNNFLGHLYTALDQK	16
24.16.seq66981.24	A0A232FI58_9HYME/848-1012_[97-112]	A0A232FI58_9HYME	YGEIGPIDDLDTDLRS	YGEIGPIDDLDTDLRS	16
24.16.seq66980.24	A0A072UCB6_MEDTR/1-81_[58-73]	A0A072UCB6_MEDTR	ASSKFCLEELVQQHTC	ASSKFALEELVQQHTA	16
24.16.seq6698.24	A0A2J6LER4_LACSA/16-220_A0A2J6LER4.1_[9]	A0A2J6LER4_LACSA	HLQRRIPHLIGMEDSI	HLQRRIPHLIGMEDSI	16
24.16.seq66979.24	A0A2K1YFM6_POPTR/31-196_[117-132]	A0A2K1YFM6_POPTR	LEEAKYTVGLTFDTLE	LEEAKYTVGLTFDTLE	16
24.16.seq66978.24	A0A1S3CAY9_CUCME/3-190_[114-129]	A0A1S3CAY9_CUCME	SFVEYENNGQDSQEQV	SFVEYENNGQDSQEQV	16
24.16.seq66977.24	V4TPS6_9ROSI/8-191_[99-114]	V4TPS6_9ROSI	SPSDVRHQAGIFGDRF	SPSDVRHQAGIFGDRF	16
24.16.seq66976.24	A0A251N7M9_PRUPE/22-214_[155-170]	A0A251N7M9_PRUPE	MVIEKIVERIFGVLIN	MVIEKIVERIFGVLIN	16
24.16.seq66975.24	A0A3P8ZX70_ESOLU/611-777_[65-80]	A0A3P8ZX70_ESOLU	FVQSDWCNYELFFAHI	FVQSDWANYELFFAHI	16
24.16.seq66974.24	M4AWR4_XIPMA/765-888_[65-80]	M4AWR4_XIPMA	LNDPWCRQFKAHHALQ	LNDPWARQFKAHHALQ	16
24.16.seq66973.24	A0A058ZU95_EUCGR/8-186_[35-50]	A0A058ZU95_EUCGR	NEELPIGEEIAIEQSE	NEELPIGEEIAIEQSE	16
24.16.seq66972.24	A0A498HD43_MALDO/74-263_[133-148]	A0A498HD43_MALDO	IILDLSFSKPKVVYFS	IILDLSFSKPKVVYFS	16
24.16.seq66971.24	A0A078GXM2_BRANA/57-235_[161-176]	A0A078GXM2_BRANA	NKLFNSTPSRDFDEFI	NKLFNSTPSRDFDEFI	16
24.16.seq66970.24	A0A068V250_COFCA/37-216_[128-143]	A0A068V250_COFCA	WKEALSQAAGLSGWHS	WKEALSQAAGLSGWHS	16
24.16.seq6697.24	A0A2J6LER4_LACSA/16-220_A0A2J6LER4.1_[7]	A0A2J6LER4_LACSA	DELVMILEQRRVSDHI	DELVMILEQRRVSDHI	16
24.16.seq66969.24	A0A2J6KJL3_LACSA/19-198_[30-45]	A0A2J6KJL3_LACSA	RTFRDNDNIDRGLELK	RTFRDNDNIDRGLELK	16
24.16.seq66968.24	A0A445JRZ7_GLYSO/52-229_[111-126]	A0A445JRZ7_GLYSO	AFAKHEVRHNLTTMQT	AFAKHEVRHNLTTMQT	16
24.16.seq66967.24	A0A371FLA1_MUCPR/83-256_[96-111]	A0A371FLA1_MUCPR	IDPSHVRKQTGCYKQA	IDPSHVRKQTGAYKQA	16
24.16.seq66966.24	A0A078FC26_BRANA/10-123_[20-35]	A0A078FC26_BRANA	LKEELKRSKINFFIDE	LKEELKRSKINFFIDE	16
24.16.seq66965.24	A0A2K3NJC6_TRIPR/30-217_[31-46]	A0A2K3NJC6_TRIPR	VFWDDEKLGSGNREIP	VFWDDEKLGSGNREIP	16
24.16.seq66964.24	A0A2Y9KKX5_ENHLU/379-555_[137-152]	A0A2Y9KKX5_ENHLU	HMADKRSLNSKFWKHV	HMADKRSLNSKFWKHV	16
24.16.seq66963.24	K4CFH6_SOLLC/11-188_[33-48]	K4CFH6_SOLLC	KDDERLEAGQSIFAEL	KDDERLEAGQSIFAEL	16
24.16.seq66962.24	G7JKN1_MEDTR/92-264_[157-172]	G7JKN1_MEDTR	SKHPVNSKGLIGIDKS	SKHPVNSKGLIGIDKS	16
24.16.seq66961.24	A0A498JX90_MALDO/62-252_[96-111]	A0A498JX90_MALDO	INPSEVRKQQGSYAHA	INPSEVRKQQGSYAHA	16
24.16.seq66960.24	A0A371HKB3_MUCPR/16-188_[149-164]	A0A371HKB3_MUCPR	IREITENISSELNRPL	IREITENISSELNRPL	16
24.16.seq6696.24	A0A2J6LER4_LACSA/16-220_A0A2J6LER4.1_[6]	A0A2J6LER4_LACSA	SKNYASSTWCLDELVM	SKNYASSTWALDELVM	16
24.16.seq66959.24	A0A251N230_PRUPE/1-105_[48-63]	A0A251N230_PRUPE	TTKRWRAALTEVANVA	TTKRWRAALTEVANVA	16
24.16.seq66958.24	A0A444YYJ8_ARAHY/17-220_[133-148]	A0A444YYJ8_ARAHY	ALHQAANLSGNDFKLQ	ALHQAANLSGNDFKLQ	16
24.16.seq66957.24	F7DLG9_ORNAN/6-164_[17-32]	F7DLG9_ORNAN	NMLVMQILPDILEKQC	NMLVMQILPDILEKQA	16
24.16.seq66956.24	A0A0D3E9H2_BRAOL/25-186_[67-82]	A0A0D3E9H2_BRAOL	CLNELVEIMRCRDEIG	ALNELVEIMRARDEIG	16
24.16.seq66955.24	A0A2I0K8M1_PUNGR/19-184_[32-47]	A0A2I0K8M1_PUNGR	YHDVDSDQRGCILGPM	YHDVDSDQRGAILGPM	16
24.16.seq66954.24	G7KKT9_MEDTR/12-129_[70-85]	G7KKT9_MEDTR	SFWLEVLGHIVENKSY	SFWLEVLGHIVENKSY	16
24.16.seq66953.24	A0A498JX90_MALDO/62-252_[29-44]	A0A498JX90_MALDO	IETYIDYRLVRGEEIW	IETYIDYRLVRGEEIW	16
24.16.seq66952.24	A0A067L7E1_JATCU/16-195_[98-113]	A0A067L7E1_JATCU	SPRDVRKQAGKFGEPF	SPRDVRKQAGKFGEPF	16
24.16.seq66951.24	A0A251PTB8_PRUPE/18-194_[114-129]	A0A251PTB8_PRUPE	FSGPEEHFEDIDKVEG	FSGPEEHFEDIDKVEG	16
24.16.seq66950.24	A0A2G3BSL5_CAPCH/1-181_[11-26]	A0A2G3BSL5_CAPCH	TFIDQLYKALVDEGYR	TFIDQLYKALVDEGYR	16
24.16.seq6695.24	A0A2J6LER4_LACSA/16-220_A0A2J6LER4.1_[5]	A0A2J6LER4_LACSA	EELKPELARAIKSSRA	EELKPELARAIKSSRA	16
24.16.seq66949.24	A0A251QBV4_PRUPE/43-242_[6-21]	A0A251QBV4_PRUPE	NFRGEDTSTNFTDHLD	NFRGEDTSTNFTDHLD	16
24.16.seq66948.24	V4TTN1_9ROSI/19-201_[118-133]	V4TTN1_9ROSI	EKYSSKTKPKVLKWRA	EKYSSKTKPKVLKWRA	16
24.16.seq66947.24	A0A058ZS30_EUCGR/1-142_[95-110]	A0A058ZS30_EUCGR	TLVDASNLSGWHFDNE	TLVDASNLSGWHFDNE	16
24.16.seq66946.24	F1RCA7_DANRE/380-553_[133-148]	F1RCA7_DANRE	IKWQGPKSNQLKSKFW	IKWQGPKSNQLKSKFW	16
24.16.seq66945.24	A0A251QBY2_PRUPE/21-198_[120-135]	A0A251QBY2_PRUPE	FRDPERVQRWRAALTV	FRDPERVQRWRAALTV	16
24.16.seq66944.24	A0A371FDC4_MUCPR/34-214_[38-53]	A0A371FDC4_MUCPR	IKKGKLIAPELLQAIE	IKKGKLIAPELLQAIE	16
24.16.seq66943.24	A0A3Q0F4T7_VIGRR/795-976_[38-53]	A0A3Q0F4T7_VIGRR	LEKGDKIDKELFKAIE	LEKGDKIDKELFKAIE	16
24.16.seq66942.24	A0A059BMT6_EUCGR/9-152_[114-129]	A0A059BMT6_EUCGR	GYETKFIQQIMGELEN	GYETKFIQQIMGELEN	16
24.16.seq66941.24	A0A1R3GJC7_9ROSI/22-200_[150-165]	A0A1R3GJC7_9ROSI	AKFLGDIVEEISKSIS	AKFLGDIVEEISKSIS	16
24.16.seq66940.24	A0A151SH46_CAJCA/12-190_[67-82]	A0A151SH46_CAJCA	SSRWCLDELVKVRQCD	SSRWALDELVKVRQAD	16
24.16.seq6694.24	A0A2J6LER4_LACSA/16-220_A0A2J6LER4.1_[4]	A0A2J6LER4_LACSA	EEEVETGEELKPELAR	EEEVETGEELKPELAR	16
24.16.seq66939.24	C6ZS33_SOYBN/17-202_[99-114]	C6ZS33_SOYBN	PSDVRNQRGTYAEAFD	PSDVRNQRGTYAEAFD	16
24.16.seq66938.24	A0A2G2Y1T0_CAPAN/1-142_[108-123]	A0A2G2Y1T0_CAPAN	VEKNLRPTGLHSVPYL	VEKNLRPTGLHSVPYL	16
24.16.seq66937.24	C3XRK8_BRAFL/23-176_[100-115]	C3XRK8_BRAFL	QIPAQRLAKYHSLRRV	QIPAQRLAKYHSLRRV	16
24.16.seq66936.24	A0A0D2VSQ7_GOSRA/11-192_[107-122]	A0A0D2VSQ7_GOSRA	GRFKTSFDVHESEKLD	GRFKTSFDVHESEKLD	16
24.16.seq66935.24	A0A1U7ZBH9_NELNU/33-211_[109-124]	A0A1U7ZBH9_NELNU	FGKGFTKLKERFTLET	FGKGFTKLKERFTLET	16
24.16.seq66934.24	A0A060X6Y1_ONCMY/867-1030_[26-41]	A0A060X6Y1_ONCMY	LEERGERVRPLCLEER	LEERGERVRPLALEER	16
24.16.seq66933.24	A0A210PT07_MIZYE/802-916_[75-90]	A0A210PT07_MIZYE	EYLKVKRVPKALHPMM	EYLKVKRVPKALHPMM	16
24.16.seq66932.24	A0A0P6CK87_9CRUS/871-1028_[0-15]	A0A0P6CK87_9CRUS	MYDAFISFSHLDEKFV	MYDAFISFSHLDEKFV	16
24.16.seq66931.24	D7MJU1_ARALL/18-101_[64-79]	D7MJU1_ARALL	DTSEKLNATPSRDFDG	DTSEKLNATPSRDFDG	16
24.16.seq66930.24	A0A2J6LRN4_LACSA/19-198_[133-148]	A0A2J6LRN4_LACSA	DATNISGWETEHIANG	DATNISGWETEHIANG	16
24.16.seq6693.24	A0A2J6LER4_LACSA/16-220_A0A2J6LER4.1_[3]	A0A2J6LER4_LACSA	LVNENISTFLDEEEVE	LVNENISTFLDEEEVE	16
24.16.seq66929.24	A0A3Q3FEH2_9LABR/746-905_[102-117]	A0A3Q3FEH2_9LABR	EMPEHCLSPYIRIRKI	EMPEHALSPYIRIRKI	16
24.16.seq66928.24	A0A2J6MEW5_LACSA/21-209_[118-133]	A0A2J6MEW5_LACSA	QKMEAEIDENKKIQWA	QKMEAEIDENKKIQWA	16
24.16.seq66927.24	A0A078FT07_BRANA/175-353_[14-29]	A0A078FT07_BRANA	HTITERVYDALHRKEK	HTITERVYDALHRKEK	16
24.16.seq66926.24	A0A401PGR9_SCYTO/889-1048_[77-92]	A0A401PGR9_SCYTO	LRQAFFFAHQRLLDEK	LRQAFFFAHQRLLDEK	16
24.16.seq66925.24	A0A2I4E9D1_JUGRE/28-210_[13-28]	A0A2I4E9D1_JUGRE	RTSFTDHLYADLKRKG	RTSFTDHLYADLKRKG	16
24.16.seq66924.24	A0A072UH39_MEDTR/65-252_[132-147]	A0A072UH39_MEDTR	LRRAASIAGFLILNSR	LRRAASIAGFLILNSR	16
24.16.seq66923.24	V4AS14_LOTGI/537-675_[26-41]	V4AS14_LOTGI	VDMKLCIHERDFQAGR	VDMKLAIHERDFQAGR	16
24.16.seq66922.24	A0A371I784_MUCPR/167-365_[3-18]	A0A371I784_MUCPR	VFVSFRGEDVRRGFVS	VFVSFRGEDVRRGFVS	16
24.16.seq66921.24	A0A0D3CX13_BRAOL/12-199_[11-26]	A0A0D3CX13_BRAOL	DTRKNIVSHIYSALRN	DTRKNIVSHIYSALRN	16
24.16.seq66920.24	A0A2U1P0E4_ARTAN/9-180_[94-109]	A0A2U1P0E4_ARTAN	YDVEFNDVCEQLGEFG	YDVEFNDVAEQLGEFG	16
24.16.seq6692.24	A0A444XYQ8_ARAHY/3-194_A0A444XYQ8.1_[11]	A0A444XYQ8_ARAHY	DTRCEEVKSRLDIESN	DTRAEEVKSRLDIESN	16
24.16.seq66919.24	A0A371GLV6_MUCPR/510-685_[96-111]	A0A371GLV6_MUCPR	VQPADVRHQLRSYKSA	VQPADVRHQLRSYKSA	16
24.16.seq66918.24	A0A072TJ11_MEDTR/16-199_[116-131]	A0A072TJ11_MEDTR	HKKNNWYSEDKLKEWE	HKKNNWYSEDKLKEWE	16
24.16.seq66917.24	A0A251RI91_PRUPE/26-202_[64-79]	A0A251RI91_PRUPE	SRYADSGWCLEELVKI	SRYADSGWALEELVKI	16
24.16.seq66916.24	A0A2P6PKQ1_ROSCH/16-189_[128-143]	A0A2P6PKQ1_ROSCH	EVANLSGWQLQNGDDG	EVANLSGWQLQNGDDG	16
24.16.seq66915.24	F4HR54_ARATH/175-363_[163-178]	F4HR54_ARATH	DMIDLVVKKVVAAVRN	DMIDLVVKKVVAAVRN	16
24.16.seq66914.24	A0A2Y9FAL4_PHYMC/379-559_[73-88]	A0A2Y9FAL4_PHYMC	VMHSEEFAYEWEIALH	VMHSEEFAYEWEIALH	16
24.16.seq66913.24	Q9SCZ3_ARATH/6-169_[121-136]	Q9SCZ3_ARATH	DLPGHELYDTQSDSDF	DLPGHELYDTQSDSDF	16
24.16.seq66912.24	D1GEF8_BRARP/12-185_[31-46]	D1GEF8_BRARP	TFIDNDIKRSQLIGPE	TFIDNDIKRSQLIGPE	16
24.16.seq66911.24	A0A1S3VAY6_VIGRR/18-215_[27-42]	A0A1S3VAY6_VIGRR	VKPYLLVDMEMLSEKF	VKPYLLVDMEMLSEKF	16
24.16.seq66910.24	A0A498KF81_MALDO/16-188_[130-145]	A0A498KF81_MALDO	SALKEVANLSGHTVKE	SALKEVANLSGHTVKE	16
24.16.seq6691.24	A0A444XYQ8_ARAHY/3-194_A0A444XYQ8.1_[9]	A0A444XYQ8_ARAHY	RLPLPEPTDHVVGLDT	RLPLPEPTDHVVGLDT	16
24.16.seq66909.24	A0A0D3D089_BRAOL/36-214_[7-22]	A0A0D3D089_BRAOL	FRGPDTRKNFVSFLYK	FRGPDTRKNFVSFLYK	16
24.16.seq66908.24	A0A059CDE1_EUCGR/242-411_[150-165]	A0A059CDE1_EUCGR	SELVKLVVGEVSRLLK	SELVKLVVGEVSRLLK	16
24.16.seq66907.24	W9RKS4_9ROSA/16-197_[150-165]	W9RKS4_9ROSA	EDKLVDTIVDSVIKKL	EDKLVDTIVDSVIKKL	16
24.16.seq66906.24	A0A2U1PWL0_ARTAN/13-191_[106-121]	A0A2U1PWL0_ARTAN	SGAVGEAFAKHIKGEA	SGAVGEAFAKHIKGEA	16
24.16.seq66905.24	F6GW21_VITVI/13-156_[37-52]	F6GW21_VITVI	LRRGEEIAPELLKAIE	LRRGEEIAPELLKAIE	16
24.16.seq66904.24	G7J7L4_MEDTR/45-232_[35-50]	G7J7L4_MEDTR	SWCMDELLEIMECHKT	SWAMDELLEIMEAHKT	16
24.16.seq66903.24	A0A2K3PKD3_TRIPR/9-194_[9-24]	A0A2K3PKD3_TRIPR	GADTRCNVTDHLFAAF	GADTRANVTDHLFAAF	16
24.16.seq66902.24	F4KFY5_ARATH/11-188_[96-111]	F4KFY5_ARATH	RVEPSAVRYQLGSFDL	RVEPSAVRYQLGSFDL	16
24.16.seq66901.24	R0F134_9BRAS/11-188_[157-172]	R0F134_9BRAS	EDISRRKAMMHKIDFR	EDISRRKAMMHKIDFR	16
24.16.seq66900.24	A0A2I4GSU3_JUGRE/128-306_[159-174]	A0A2I4GSU3_JUGRE	VDSIMVNCTFLKVAKH	VDSIMVNATFLKVAKH	16
24.16.seq6690.24	A0A444XYQ8_ARAHY/3-194_A0A444XYQ8.1_[7]	A0A444XYQ8_ARAHY	RELVKIIDCHEKQGKQ	RELVKIIDAHEKQGKQ	16
24.16.seq669.24	A0A0D9RX38_CHLSB/387-564_A0A0D9RX38.1_[5]	A0A0D9RX38_CHLSB	EDIVEVINENVKKSRR	EDIVEVINENVKKSRR	16
24.16.seq66899.24	A0A2I4EM62_JUGRE/27-224_[131-146]	A0A2I4EM62_JUGRE	KEALEEIANLSGLEYL	KEALEEIANLSGLEYL	16
24.16.seq66898.24	A0A2P6PFU3_ROSCH/65-250_[28-43]	A0A2P6PFU3_ROSCH	EINTFIDSEEVGKGNN	EINTFIDSEEVGKGNN	16
24.16.seq66897.24	Q9FFS5_ARATH/12-189_[125-140]	Q9FFS5_ARATH	QRWTKALTHVANIKGE	QRWTKALTHVANIKGE	16
24.16.seq66896.24	A0A445HUP1_GLYSO/17-197_[7-22]	A0A445HUP1_GLYSO	FSGIDTRHSFTDNLYN	FSGIDTRHSFTDNLYN	16
24.16.seq66895.24	A0A1R3HNI6_9ROSI/29-173_[111-126]	A0A1R3HNI6_9ROSI	EQHEMRYNRAKTQTWR	EQHEMRYNRAKTQTWR	16
24.16.seq66894.24	A0A1P8AR74_ARATH/1-100_[38-53]	A0A1P8AR74_ARATH	VGKTNEVIRKWRQALA	VGKTNEVIRKWRQALA	16
24.16.seq66893.24	A0A3Q0ELJ1_VIGRR/41-220_[110-125]	A0A3Q0ELJ1_VIGRR	ENDFVSHRRKFRKDRD	ENDFVSHRRKFRKDRD	16
24.16.seq66892.24	A0A2U1NQD3_ARTAN/54-255_[108-123]	A0A2U1NQD3_ARTAN	KGRYAEAFRNHEVSNS	KGRYAEAFRNHEVSNS	16
24.16.seq66891.24	H2LB90_ORYLA/664-812_[106-121]	H2LB90_ORYLA	SRDDIPKRFYKLRRLM	SRDDIPKRFYKLRRLM	16
24.16.seq66890.24	A0A1U8MBM4_GOSHI/12-195_[126-141]	A0A1U8MBM4_GOSHI	DVKRWKAAFAEIGASK	DVKRWKAAFAEIGASK	16
24.16.seq6689.24	A0A444XYQ8_ARAHY/3-194_A0A444XYQ8.1_[6]	A0A444XYQ8_ARAHY	CENYASSTWCLRELVK	AENYASSTWALRELVK	16
24.16.seq66889.24	A0A2K6S7J7_SAIBB/387-565_[3-18]	A0A2K6S7J7_SAIBB	LYPKTTGEGSTSDCDI	LYPKTTGEGSTSDADI	16
24.16.seq66888.24	A0A3B4TDX4_SERDU/893-1051_[17-32]	A0A3B4TDX4_SERDU	WVMNEMCVHLEDRGDH	WVMNEMAVHLEDRGDH	16
24.16.seq66887.24	A0A2P6PGA5_ROSCH/31-151_[40-55]	A0A2P6PGA5_ROSCH	RGEDIEQKLMQIIEEC	RGEDIEQKLMQIIEEA	16
24.16.seq66886.24	A0A1R3H032_9ROSI/22-232_[5-20]	A0A1R3H032_9ROSI	VSFCGADTRHGFTSHL	VSFAGADTRHGFTSHL	16
24.16.seq66885.24	A0A151SMV6_CAJCA/1-122_[56-71]	A0A151SMV6_CAJCA	FAQHERGRFKDDIQLL	FAQHERGRFKDDIQLL	16
24.16.seq66884.24	A0A078ISW0_BRANA/4-203_[152-167]	A0A078ISW0_BRANA	SFIEAIVARVQAVLAE	SFIEAIVARVQAVLAE	16
24.16.seq66883.24	A0A444WVV8_ARAHY/17-197_[121-136]	A0A444WVV8_ARAHY	KFERLKRWKIALEKIA	KFERLKRWKIALEKIA	16
24.16.seq66882.24	H2SG00_TAKRU/707-873_[127-142]	H2SG00_TAKRU	EDPQDLDWFYERLVSL	EDPQDLDWFYERLVSL	16
24.16.seq66881.24	H2RLN2_TAKRU/663-826_[141-156]	H2RLN2_TAKRU	VLGRPTAVTRGRQSVR	VLGRPTAVTRGRQSVR	16
24.16.seq66880.24	G1PUZ5_MYOLU/410-596_[14-29]	G1PUZ5_MYOLU	SEPASPMSEDCLALKL	SEPASPMSEDALALKL	16
24.16.seq6688.24	A0A444XYQ8_ARAHY/3-194_A0A444XYQ8.1_[5]	A0A444XYQ8_ARAHY	DELEPILMKAIENCEM	DELEPILMKAIENAEM	16
24.16.seq66879.24	G7KKS2_MEDTR/14-191_[136-151]	G7KKS2_MEDTR	KAANLSGWHFKHGYEY	KAANLSGWHFKHGYEY	16
24.16.seq66878.24	A0A3B3ZDV7_9GOBI/761-909_[127-142]	A0A3B3ZDV7_9GOBI	SHRGLFWERVRRALQP	SHRGLFWERVRRALQP	16
24.16.seq66877.24	A0A3Q7FT49_SOLLC/17-201_[8-23]	A0A3Q7FT49_SOLLC	RGEDTRKSFVDHLYTT	RGEDTRKSFVDHLYTT	16
24.16.seq66876.24	A0A022QL43_ERYGU/31-154_[108-123]	A0A022QL43_ERYGU	PEDLERFRSALEEAKL	PEDLERFRSALEEAKL	16
24.16.seq66875.24	A0A1S4E362_CUCME/15-206_[157-172]	A0A1S4E362_CUCME	SSEVDIVNKIASQIFD	SSEVDIVNKIASQIFD	16
24.16.seq66874.24	A0A0L9VTJ3_PHAAN/13-214_[154-169]	A0A0L9VTJ3_PHAAN	LVDKIVNSVVNLPVLS	LVDKIVNSVVNLPVLS	16
24.16.seq66873.24	A0A251S146_HELAN/14-144_[20-35]	A0A251S146_HELAN	LYAALDQQGICTFKDD	LYAALDQQGIATFKDD	16
24.16.seq66872.24	K7KB13_SOYBN/14-195_[25-40]	K7KB13_SOYBN	VRKGIIAFRDDKQLEK	VRKGIIAFRDDKQLEK	16
24.16.seq66871.24	A0A3Q4BJF4_MOLML/698-871_[23-38]	A0A3Q4BJF4_MOLML	LDNKFSEKNIFRCCFE	LDNKFSEKNIFRAAFE	16
24.16.seq66870.24	A0A3N7F9M8_POPTR/51-230_[127-142]	A0A3N7F9M8_POPTR	KEWRKALEDAANLSGR	KEWRKALEDAANLSGR	16
24.16.seq6687.24	A0A444XYQ8_ARAHY/3-194_A0A444XYQ8.1_[4]	A0A444XYQ8_ARAHY	NENLRVGDELEPILMK	NENLRVGDELEPILMK	16
24.16.seq66869.24	A0A2Y9NJ32_DELLE/692-857_[137-152]	A0A2Y9NJ32_DELLE	LNKLSQLILNKEKERK	LNKLSQLILNKEKERK	16
24.16.seq66868.24	A0A067RBC6_ZOONE/1075-1234_[11-26]	A0A067RBC6_ZOONE	FVLQSIVAELEQGNPS	FVLQSIVAELEQGNPS	16
24.16.seq66867.24	R0GZ77_9BRAS/14-193_[122-137]	R0GZ77_9BRAS	DRIGKWDAALQDVRQK	DRIGKWDAALQDVRQK	16
24.16.seq66866.24	A0A3Q0FC50_VIGRR/24-216_[129-144]	A0A3Q0FC50_VIGRR	WRRALTKAAGITGWDF	WRRALTKAAGITGWDF	16
24.16.seq66865.24	K7KXJ4_SOYBN/190-375_[31-46]	K7KXJ4_SOYBN	AFNDNVHVMKGEFIEY	AFNDNVHVMKGEFIEY	16
24.16.seq66864.24	A0A2K3NP88_TRIPR/17-197_[135-150]	A0A2K3NP88_TRIPR	MALNQAANLSGYHFSS	MALNQAANLSGYHFSS	16
24.16.seq66863.24	A0A3B0K7X3_DROGU/860-1020_[143-158]	A0A3B0K7X3_DROGU	HVGNGALVKSPLKGST	HVGNGALVKSPLKGST	16
24.16.seq66862.24	B9S039_RICCO/21-200_[103-118]	B9S039_RICCO	GKQIGSYGEAFERHEK	GKQIGSYGEAFERHEK	16
24.16.seq66861.24	M4DII5_BRARP/9-176_[145-160]	M4DII5_BRARP	GSEMELDRPRLDPTSM	GSEMELDRPRLDPTSM	16
24.16.seq66860.24	A0A059C652_EUCGR/10-187_[27-42]	A0A059C652_EUCGR	KGIHTFRDNEELEKGD	KGIHTFRDNEELEKGD	16
24.16.seq6686.24	A0A444XYQ8_ARAHY/3-194_A0A444XYQ8.1_[3]	A0A444XYQ8_ARAHY	LRRNGIDTFRDNENLR	LRRNGIDTFRDNENLR	16
24.16.seq66859.24	G7KJQ6_MEDTR/43-147_[65-80]	G7KJQ6_MEDTR	EKYNDNMKRLNNWKMA	EKYNDNMKRLNNWKMA	16
24.16.seq66858.24	B9RYC7_RICCO/22-202_[155-170]	B9RYC7_RICCO	KKIIRDIWEKLNIMSS	KKIIRDIWEKLNIMSS	16
24.16.seq66857.24	A0A0D3B4U0_BRAOL/13-215_[131-146]	A0A0D3B4U0_BRAOL	ISSKMGFVFNEKRNES	ISSKMGFVFNEKRNES	16
24.16.seq66856.24	A0A059C575_EUCGR/1-135_[97-112]	A0A059C575_EUCGR	ALRKHKSEYGKELAKK	ALRKHKSEYGKELAKK	16
24.16.seq66855.24	G7IM43_MEDTR/34-74_[3-18]	G7IM43_MEDTR	VFISFRGTDTRNTFID	VFISFRGTDTRNTFID	16
24.16.seq66854.24	A0A2U1KJ03_ARTAN/14-199_[132-147]	A0A2U1KJ03_ARTAN	ASDLAGWVLKNTLDGH	ASDLAGWVLKNTLDGH	16
24.16.seq66853.24	A0A2I0KLZ8_PUNGR/22-148_[32-47]	A0A2I0KLZ8_PUNGR	FRDDEGLERGDEVAPG	FRDDEGLERGDEVAPG	16
24.16.seq66852.24	G3NKC1_GASAC/705-873_[101-116]	G3NKC1_GASAC	GKKVAHYQLMRYKAVR	GKKVAHYQLMRYKAVR	16
24.16.seq66851.24	A0A1R3K7M2_9ROSI/1-132_[114-129]	A0A1R3K7M2_9ROSI	KNIGVNELHEDISLLT	KNIGVNELHEDISLLT	16
24.16.seq66850.24	A0A0D3E6K1_BRAOL/10-160_[106-121]	A0A0D3E6K1_BRAOL	VFQSRNDCSDSKLVEK	VFQSRNDASDSKLVEK	16
24.16.seq6685.24	G7KP04_MEDTR/19-199_G7KP04.2_[9]	G7KP04_MEDTR	LKYKSSCFSKDLVGID	LKYKSSAFSKDLVGID	16
24.16.seq66849.24	A0A2P6QW67_ROSCH/71-221_[18-33]	A0A2P6QW67_ROSCH	SHLCSALRQNGIDTFM	SHLASALRQNGIDTFM	16
24.16.seq66848.24	A0A060YF61_ONCMY/23-159_[114-129]	A0A060YF61_ONCMY	CRTEPMLSHEPAMDVS	ARTEPMLSHEPAMDVS	16
24.16.seq66847.24	A0A0D2SPM3_GOSRA/15-194_[146-161]	A0A0D2SPM3_GOSRA	NNRHESEIIRDIVKKI	NNRHESEIIRDIVKKI	16
24.16.seq66846.24	A0A072UGT0_MEDTR/111-231_[48-63]	A0A072UGT0_MEDTR	MVPKWRDALRDAAGLA	MVPKWRDALRDAAGLA	16
24.16.seq66845.24	A0A078GCP5_BRANA/8-136_[6-21]	A0A078GCP5_BRANA	DFSAKDTRYSFVSHLS	DFSAKDTRYSFVSHLS	16
24.16.seq66844.24	A0A444XDE9_ARAHY/15-197_[4-19]	A0A444XDE9_ARAHY	FLCFRGEDTGENFTCH	FLAFRGEDTGENFTAH	16
24.16.seq66843.24	A0A059C5Q1_EUCGR/10-202_[150-165]	A0A059C5Q1_EUCGR	DSEHIQRIVKDIATHL	DSEHIQRIVKDIATHL	16
24.16.seq66842.24	A0A0S3QWI2_PHAAN/16-192_[118-133]	A0A0S3QWI2_PHAAN	LFKDDMEKVQGWKDAL	LFKDDMEKVQGWKDAL	16
24.16.seq66841.24	A0A4D9EG37_9SAUR/649-809_[15-30]	A0A4D9EG37_9SAUR	VRQELLQRLESSSPPY	VRQELLQRLESSSPPY	16
24.16.seq66840.24	G7KJR3_MEDTR/19-202_[113-128]	G7KJR3_MEDTR	LDDHIKKFQNNKDSME	LDDHIKKFQNNKDSME	16
24.16.seq6684.24	G7KP04_MEDTR/19-199_G7KP04.2_[7]	G7KP04_MEDTR	QELEKICECVKGSGKH	QELEKIAEAVKGSGKH	16
24.16.seq66839.24	A0A1L8FNK9_XENLA/793-946_[41-56]	A0A1L8FNK9_XENLA	IPGLYQLDNIQDAITN	IPGLYQLDNIQDAITN	16
24.16.seq66838.24	A0A2I4EVP7_JUGRE/20-200_[110-125]	A0A2I4EVP7_JUGRE	KALVKLKKRLKDETKV	KALVKLKKRLKDETKV	16
24.16.seq66837.24	A0A1S3ZZ20_TOBAC/15-207_[98-113]	A0A1S3ZZ20_TOBAC	SPEDVENQTGSFAEAF	SPEDVENQTGSFAEAF	16
24.16.seq66836.24	A0A0P7XPB9_SCLFO/656-822_[145-160]	A0A0P7XPB9_SCLFO	PTFTRDQAASTRNRNS	PTFTRDQAASTRNRNS	16
24.16.seq66835.24	B9N2E7_POPTR/45-189_[33-48]	B9N2E7_POPTR	IDYQLRRGDEISASLL	IDYQLRRGDEISASLL	16
24.16.seq66834.24	R0GFE2_9BRAS/63-241_[16-31]	R0GFE2_9BRAS	FLSHIQTELRRKAIVP	FLSHIQTELRRKAIVP	16
24.16.seq66833.24	A0A0D3BA15_BRAOL/63-241_[145-160]	A0A0D3BA15_BRAOL	WNNEADMIEKVAKDVS	WNNEADMIEKVAKDVS	16
24.16.seq66832.24	A0A498KG55_MALDO/14-158_[27-42]	A0A498KG55_MALDO	GFKIFLDENELTRGEP	GFKIFLDENELTRGEP	16
24.16.seq66831.24	A0A2U1LJH9_ARTAN/15-192_[132-147]	A0A2U1LJH9_ARTAN	SKLAGWDLKATANGNE	SKLAGWDLKATANGNE	16
24.16.seq66830.24	A0A3B3DRB8_ORYME/275-441_[136-151]	A0A3B3DRB8_ORYME	WKELALAMPRQVFFHK	WKELALAMPRQVFFHK	16
24.16.seq6683.24	G7KP04_MEDTR/19-199_G7KP04.2_[6]	G7KP04_MEDTR	SINYASSTWCLQELEK	SINYASSTWALQELEK	16
24.16.seq66829.24	A0A401PFE4_SCYTO/118-285_[132-147]	A0A401PFE4_SCYTO	PQNEFQRGFFWKRLKA	PQNEFQRGFFWKRLKA	16
24.16.seq66828.24	A0A444WP68_ARAHY/1-177_[31-46]	A0A444WP68_ARAHY	FRDDENLRVGDRIRDT	FRDDENLRVGDRIRDT	16
24.16.seq66827.24	A0A444YYK2_ARAHY/214-390_[97-112]	A0A444YYK2_ARAHY	IYHDHVRYHTGSYGKA	IYHDHVRYHTGSYGKA	16
24.16.seq66826.24	A0A2K3NQI7_TRIPR/15-200_[39-54]	A0A2K3NQI7_TRIPR	HGGDEITQSLVKAIEE	HGGDEITQSLVKAIEE	16
24.16.seq66825.24	A0A1R3K7Q9_9ROSI/13-161_[12-27]	A0A1R3K7Q9_9ROSI	TRHNFTGHLLKALKDN	TRHNFTGHLLKALKDN	16
24.16.seq66824.24	A0A371EV16_MUCPR/118-170_[10-25]	A0A371EV16_MUCPR	EDTRLNIMSHLYKALN	EDTRLNIMSHLYKALN	16
24.16.seq66823.24	A0A059CSA4_EUCGR/16-187_[87-102]	A0A059CSA4_EUCGR	RPHAVKNLEGDFATSF	RPHAVKNLEGDFATSF	16
24.16.seq66822.24	A0A0D3D082_BRAOL/43-178_[92-107]	A0A0D3D082_BRAOL	LSGEAELVEAITKRVE	LSGEAELVEAITKRVE	16
24.16.seq66821.24	A0A0D3B4U0_BRAOL/220-417_[129-144]	A0A0D3B4U0_BRAOL	ALRSIASKLGFNLSDH	ALRSIASKLGFNLSDH	16
24.16.seq66820.24	A0A2U1LT85_ARTAN/398-587_[174-189]	A0A2U1LT85_ARTAN	KTYLVGIESNIEKLIS	KTYLVGIESNIEKLIS	16
24.16.seq6682.24	G7KP04_MEDTR/19-199_G7KP04.2_[5]	G7KP04_MEDTR	ESIGPELLRAIEGSQV	ESIGPELLRAIEGSQV	16
24.16.seq66819.24	A0A2U1MVH9_ARTAN/69-246_[108-123]	A0A2U1MVH9_ARTAN	AVKEAFKKHENKKAAM	AVKEAFKKHENKKAAM	16
24.16.seq66818.24	A0A2J6M6H4_LACSA/21-208_[7-22]	A0A2J6M6H4_LACSA	FRGVDTRNNFTDHLHK	FRGVDTRNNFTDHLHK	16
24.16.seq66817.24	V4VQC9_9ROSI/10-192_[31-46]	V4VQC9_9ROSI	TFIDDQLNRGGEISES	TFIDDQLNRGGEISES	16
24.16.seq66816.24	A0A3Q3NCU7_9TELE/371-548_[161-176]	A0A3Q3NCU7_9TELE	NLRYYMPSVPARRLQT	NLRYYMPSVPARRLQT	16
24.16.seq66815.24	A0A3Q7WX17_CICAR/8-190_[22-37]	A0A3Q7WX17_CICAR	SALSQRGIQCFFDDKE	SALSQRGIQAFFDDKE	16
24.16.seq66814.24	A0A251TSK4_HELAN/1-110_[63-78]	A0A251TSK4_HELAN	TSDGYEAKFIQKVVED	TSDGYEAKFIQKVVED	16
24.16.seq66813.24	G7KL67_MEDTR/11-197_[70-85]	G7KL67_MEDTR	SFCLQELSHILHSIKD	SFALQELSHILHSIKD	16
24.16.seq66812.24	A0A2C9LKI4_BIOGL/225-331_[14-29]	A0A2C9LKI4_BIOGL	EKFIYKELRPKLEDLG	EKFIYKELRPKLEDLG	16
24.16.seq66811.24	A0A2K2AZZ6_POPTR/51-231_[112-127]	A0A2K2AZZ6_POPTR	EAFVKHEERFEEKYLV	EAFVKHEERFEEKYLV	16
24.16.seq66810.24	A0A084WPQ1_ANOSI/592-753_[118-133]	A0A084WPQ1_ANOSI	TYLRWGDPWFWDKLRY	TYLRWGDPWFWDKLRY	16
24.16.seq6681.24	G7KP04_MEDTR/19-199_G7KP04.2_[4]	G7KP04_MEDTR	DTNLPKGESIGPELLR	DTNLPKGESIGPELLR	16
24.16.seq66809.24	A0A2J6M675_LACSA/20-227_[182-197]	A0A2J6M675_LACSA	PQLFGVDSSIKFVSSW	PQLFGVDSSIKFVSSW	16
24.16.seq66808.24	W9RUS3_9ROSA/26-179_[23-38]	W9RUS3_9ROSA	ALSEKGIETFIDDDQI	ALSEKGIETFIDDDQI	16
24.16.seq66807.24	ILRL1_MOUSE/384-567_[152-167]	ILRL1_MOUSE	VRYQMPVPERASKTAS	VRYQMPVPERASKTAS	16
24.16.seq66806.24	A0A445CAG1_ARAHY/12-235_[189-204]	A0A445CAG1_ARAHY	INNQYIAASFISNIRD	INNQYIAASFISNIRD	16
24.16.seq66805.24	F6SDW8_XENTR/784-936_[107-122]	F6SDW8_XENTR	HRMRKLMLKKTYITWP	HRMRKLMLKKTYITWP	16
24.16.seq66804.24	A0A401PZB0_SCYTO/319-493_[46-61]	A0A401PZB0_SCYTO	DVPPGGSADDVLFYIN	DVPPGGSADDVLFYIN	16
24.16.seq66803.24	E1BV57_CHICK/471-638_[125-140]	E1BV57_CHICK	VITWKPSISPAPNKKF	VITWKPSISPAPNKKF	16
24.16.seq66802.24	A0A2U1N8B0_ARTAN/21-196_[115-130]	A0A2U1N8B0_ARTAN	SRTKWTEDNVERWKAC	SRTKWTEDNVERWKAA	16
24.16.seq66801.24	V4N2Z6_EUTSA/16-174_[98-113]	V4N2Z6_EUTSA	VKQLRGTFGDQFRYRE	VKQLRGTFGDQFRYRE	16
24.16.seq66800.24	Q9FKE4_ARATH/8-188_[104-119]	Q9FKE4_ARATH	VAFTQHQNNYSYDQVA	VAFTQHQNNYSYDQVA	16
24.16.seq6680.24	G7KP04_MEDTR/19-199_G7KP04.2_[3]	G7KP04_MEDTR	LQTKGIIVFSDDTNLP	LQTKGIIVFSDDTNLP	16
24.16.seq668.24	A0A0D9RX38_CHLSB/387-564_A0A0D9RX38.1_[4]	A0A0D9RX38_CHLSB	GRDDCVGEDIVEVINE	GRDDAVGEDIVEVINE	16
24.16.seq66799.24	A0A2U1NK17_ARTAN/19-188_[148-163]	A0A2U1NK17_ARTAN	GFTVNNNEDGDGDAST	GFTVNNNEDGDGDAST	16
24.16.seq66798.24	F6YQH2_XENTR/750-891_[116-131]	F6YQH2_XENTR	MFKSRCILDWPDQMER	MFKSRAILDWPDQMER	16
24.16.seq66797.24	A0A2J6LRF1_LACSA/21-200_[105-120]	A0A2J6LRF1_LACSA	QKRKYREAFAKHALEN	QKRKYREAFAKHALEN	16
24.16.seq66796.24	A0A1S2Z3B7_CICAR/8-203_[134-149]	A0A1S2Z3B7_CICAR	WRFALRNAANFSGFHF	WRFALRNAANFSGFHF	16
24.16.seq66795.24	A0A2I4HHM6_JUGRE/1-132_[85-100]	A0A2I4HHM6_JUGRE	SEKELERFSRAVEEAK	SEKELERFSRAVEEAK	16
24.16.seq66794.24	M1BUY8_SOLTU/18-207_[162-177]	M1BUY8_SOLTU	HESTFIKKIINVISTR	HESTFIKKIINVISTR	16
24.16.seq66793.24	A0A3P8XXI2_ESOLU/368-441_[17-32]	A0A3P8XXI2_ESOLU	ALQVLPEVLEKQHGYT	ALQVLPEVLEKQHGYT	16
24.16.seq66792.24	A0A2I0I5L9_PUNGR/45-172_[1-16]	A0A2I0I5L9_PUNGR	NSSAGILVFQDSEDLH	NSSAGILVFQDSEDLH	16
24.16.seq66791.24	A0A059B1D3_EUCGR/13-207_[8-23]	A0A059B1D3_EUCGR	RGTDVRNNFVDHLYTA	RGTDVRNNFVDHLYTA	16
24.16.seq66790.24	A0A059CPG0_EUCGR/44-180_[0-15]	A0A059CPG0_EUCGR	LSSVCPMWSTLFDDLR	LSSVAPMWSTLFDDLR	16
24.16.seq6679.24	A0A2I4ESK6_JUGRE/23-203_A0A2I4ESK6.1_[7]	A0A2I4ESK6_JUGRE	EELAKIVECMKERELK	EELAKIVEAMKERELK	16
24.16.seq66789.24	R0HUY7_9BRAS/8-184_[67-82]	R0HUY7_9BRAS	VASHWCLEELRMIMDF	VASHWALEELRMIMDF	16
24.16.seq66788.24	A0A1S3UA78_VIGRR/12-195_[164-179]	A0A1S3UA78_VIGRR	VQMNLCRKPLYTGQNP	VQMNLARKPLYTGQNP	16
24.16.seq66787.24	A0A251MZW4_PRUPE/7-184_[122-137]	A0A251MZW4_PRUPE	KVEKWRAALTEVADLA	KVEKWRAALTEVADLA	16
24.16.seq66786.24	A0A251QBY2_PRUPE/21-198_[129-144]	A0A251QBY2_PRUPE	WRAALTVVANLAGWNL	WRAALTVVANLAGWNL	16
24.16.seq66785.24	D7KXT5_ARALL/8-176_[129-144]	D7KXT5_ARALL	IESIDGHEWTKGTEVM	IESIDGHEWTKGTEVM	16
24.16.seq66784.24	A0A0D3D7I1_BRAOL/15-194_[15-30]	A0A0D3D7I1_BRAOL	TFLDHLYTSLVRSGIY	TFLDHLYTSLVRSGIY	16
24.16.seq66783.24	A0A2P5A4Z6_PARAD/17-198_[138-153]	A0A2P5A4Z6_PARAD	ADFSGFDSSNYGSDSK	ADFSGFDSSNYGSDSK	16
24.16.seq66782.24	A0A072TNR3_MEDTR/63-239_[5-20]	A0A072TNR3_MEDTR	VSFRGEDTRRNFLSHV	VSFRGEDTRRNFLSHV	16
24.16.seq66781.24	A0A060X6Y1_ONCMY/867-1030_[133-148]	A0A060X6Y1_ONCMY	AAQRWFWHNLKRAIRK	AAQRWFWHNLKRAIRK	16
24.16.seq66780.24	A0A059C846_EUCGR/4-188_[22-37]	A0A059C846_EUCGR	AALDQQGIYTFVDSEK	AALDQQGIYTFVDSEK	16
24.16.seq6678.24	A0A2I4ESK6_JUGRE/23-203_A0A2I4ESK6.1_[6]	A0A2I4ESK6_JUGRE	SKEYASSTWCLEELAK	SKEYASSTWALEELAK	16
24.16.seq66779.24	A0A151T336_CAJCA/16-191_[27-42]	A0A151T336_CAJCA	KGVVAFRDNQNINKGQ	KGVVAFRDNQNINKGQ	16
24.16.seq66778.24	F6Y6W8_MONDO/674-836_[124-139]	F6Y6W8_MONDO	EDTNLGRHVFWRRLRK	EDTNLGRHVFWRRLRK	16
24.16.seq66777.24	K7K361_SOYBN/174-364_[117-132]	K7K361_SOYBN	LNRMSIDLNSSGEMEM	LNRMSIDLNSSGEMEM	16
24.16.seq66776.24	A0A151PD54_ALLMI/68-199_[111-126]	A0A151PD54_ALLMI	TVCDYTNPCTKRWFWI	TVADYTNPATKRWFWI	16
24.16.seq66775.24	V4TZU8_9ROSI/10-190_[38-53]	V4TZU8_9ROSI	ISRGEKISPAISKAIQ	ISRGEKISPAISKAIQ	16
24.16.seq66774.24	A0A2P6SAW4_ROSCH/22-203_[164-179]	A0A2P6SAW4_ROSCH	KLGRVPLSDVQKELED	KLGRVPLSDVQKELED	16
24.16.seq66773.24	A0A0D3D957_BRAOL/18-203_[10-25]	A0A0D3D957_BRAOL	LRKNFVSHLEDALKDE	LRKNFVSHLEDALKDE	16
24.16.seq66772.24	A0A2K3PIT8_TRIPR/1-95_[61-76]	A0A2K3PIT8_TRIPR	QRRFKDDQLDAWKKAL	QRRFKDDQLDAWKKAL	16
24.16.seq66771.24	A0A2C9WG08_MANES/25-204_[127-142]	A0A2C9WG08_MANES	VNKWRTAVTKISNLSG	VNKWRTAVTKISNLSG	16
24.16.seq66770.24	B9T880_RICCO/219-332_[46-61]	B9T880_RICCO	FADAFVKHRKEFKHNL	FADAFVKHRKEFKHNL	16
24.16.seq6677.24	A0A2I4ESK6_JUGRE/23-203_A0A2I4ESK6.1_[5]	A0A2I4ESK6_JUGRE	TPIKKELLDAIEMSRM	TPIKKELLDAIEMSRM	16
24.16.seq66769.24	G7K8C8_MEDTR/19-212_[113-128]	G7K8C8_MEDTR	AKHENNFEGKIKVQEW	AKHENNFEGKIKVQEW	16
24.16.seq66768.24	Q9CAE0_ARATH/17-194_[154-169]	Q9CAE0_ARATH	KIARDVSYKLNATPSK	KIARDVSYKLNATPSK	16
24.16.seq66767.24	D7M939_ARALL/247-437_[10-25]	D7M939_ARALL	AQRKTLVSFIKSKLEE	AQRKTLVSFIKSKLEE	16
24.16.seq66766.24	A0A2I0MS69_COLLI/390-550_[140-155]	A0A2I0MS69_COLLI	FWKQVRYHMPLTLKSS	FWKQVRYHMPLTLKSS	16
24.16.seq66765.24	M4CV11_BRARP/1-185_[31-46]	M4CV11_BRARP	SFKDEEEEVEDEKKRG	SFKDEEEEVEDEKKRG	16
24.16.seq66764.24	M1BF58_SOLTU/17-209_[177-192]	M1BF58_SOLTU	EDMSKYIVKMQKDSGK	EDMSKYIVKMQKDSGK	16
24.16.seq66763.24	A0A078FDS0_BRANA/12-215_[95-110]	A0A078FDS0_BRANA	YGVAPCDVRHQRGSFA	YGVAPADVRHQRGSFA	16
24.16.seq66762.24	A0A059CDE1_EUCGR/37-214_[21-36]	A0A059CDE1_EUCGR	YTSLVAAGVHVFRDND	YTSLVAAGVHVFRDND	16
24.16.seq66761.24	G7JSA9_MEDTR/688-887_[7-22]	G7JSA9_MEDTR	FSGKDCCTKFISHLYT	FSGKDAATKFISHLYT	16
24.16.seq66760.24	B4NIA8_DROWI/855-1019_[130-145]	B4NIA8_DROWI	KLRYALPHRNPLANMG	KLRYALPHRNPLANMG	16
24.16.seq6676.24	A0A2I4ESK6_JUGRE/23-203_A0A2I4ESK6.1_[4]	A0A2I4ESK6_JUGRE	DVRLEIGTPIKKELLD	DVRLEIGTPIKKELLD	16
24.16.seq66759.24	A0A059BXM6_EUCGR/26-200_[146-161]	A0A059BXM6_EUCGR	DIGQGALIKLVTDEVS	DIGQGALIKLVTDEVS	16
24.16.seq66758.24	A0A2U1ML58_ARTAN/14-191_[144-159]	A0A2U1ML58_ARTAN	NPNIPESRCIQQVVDT	NPNIPESRAIQQVVDT	16
24.16.seq66757.24	A0A2K3NP97_TRIPR/18-203_[98-113]	A0A2K3NP97_TRIPR	VNPSQIRNITDTYAEA	VNPSQIRNITDTYAEA	16
24.16.seq66756.24	A0A2P6QPY1_ROSCH/36-222_[119-134]	A0A2P6QPY1_ROSCH	EYKDSIGKWRMALEEA	EYKDSIGKWRMALEEA	16
24.16.seq66755.24	A0A1L8FMV3_XENLA/788-936_[21-36]	A0A1L8FMV3_XENLA	PNLEEKGRNTVNLCLH	PNLEEKGRNTVNLALH	16
24.16.seq66754.24	A0A2K3NEI9_TRIPR/190-359_[66-81]	A0A2K3NEI9_TRIPR	YGYSSWCLDELVKIVE	YGYSSWALDELVKIVE	16
24.16.seq66753.24	A0A0A0KNK0_CUCSA/22-201_[104-119]	A0A0A0KNK0_CUCSA	QTGGFGEALAKHEANE	QTGGFGEALAKHEANE	16
24.16.seq66752.24	A0A060XVP8_ONCMY/386-552_[120-135]	A0A060XVP8_ONCMY	YLQWPGSNCTDPVKAQ	YLQWPGSNATDPVKAQ	16
24.16.seq66751.24	A0A2J6KJH5_LACSA/19-213_[121-136]	A0A2J6KJH5_LACSA	KWTEYNVNRWKVALSE	KWTEYNVNRWKVALSE	16
24.16.seq66750.24	W9S5S5_9ROSA/16-198_[100-115]	W9S5S5_9ROSA	DIRHQRGSYGAAFAAH	DIRHQRGSYGAAFAAH	16
24.16.seq6675.24	A0A2I4ESK6_JUGRE/23-203_A0A2I4ESK6.1_[3]	A0A2I4ESK6_JUGRE	LREKLFHTFMDDVRLE	LREKLFHTFMDDVRLE	16
24.16.seq66749.24	A0A401RE63_CHIPU/789-945_[139-154]	A0A401RE63_CHIPU	RAAIKGSSRVKDRDAE	RAAIKGSSRVKDRDAE	16
24.16.seq66748.24	D7LI64_ARALL/21-196_[122-137]	D7LI64_ARALL	QWEDALEAIPSNMGLV	QWEDALEAIPSNMGLV	16
24.16.seq66747.24	A0A3Q7EBD0_SOLLC/10-194_[21-36]	A0A3Q7EBD0_SOLLC	NYALKQKGIHTFKDDE	NYALKQKGIHTFKDDE	16
24.16.seq66746.24	A0A067DB48_CITSI/26-202_[71-86]	A0A067DB48_CITSI	CLDELSKILECKHDYG	ALDELSKILEAKHDYG	16
24.16.seq66745.24	A0A151S014_CAJCA/1-63_[47-62]	A0A151S014_CAJCA	NKILECNKDQGHCTMC	NKILEANKDQGHATMA	16
24.16.seq66744.24	A0A151RU08_CAJCA/13-187_[143-158]	A0A151RU08_CAJCA	EHLKSEVGAHPDRKFC	EHLKSEVGAHPDRKFA	16
24.16.seq66743.24	A0A3Q1EUB2_9TELE/705-870_[9-24]	A0A3Q1EUB2_9TELE	NSDYSWVEEALLKKLD	NSDYSWVEEALLKKLD	16
24.16.seq66742.24	A0A1U8Q7E4_NELNU/14-194_[71-86]	A0A1U8Q7E4_NELNU	SWCLEELARITECWRR	SWALEELARITEAWRR	16
24.16.seq66741.24	S4RZ85_PETMA/174-323_[36-51]	S4RZ85_PETMA	DDKDILPGLEPSPELL	DDKDILPGLEPSPELL	16
24.16.seq66740.24	A0A368Q6S5_SETIT/47-215_[145-160]	A0A368Q6S5_SETIT	ELVYTAADAVMERIQE	ELVYTAADAVMERIQE	16
24.16.seq6674.24	A0A3B3X9Z6_9TELE/787-935_A0A3B3X9Z6.1_[7]	A0A3B3X9Z6_9TELE	EFQMASFRLFDEKKDV	EFQMASFRLFDEKKDV	16
24.16.seq66739.24	M1B034_SOLTU/6-174_[11-26]	M1B034_SOLTU	TFGDHLHTALLNAGIP	TFGDHLHTALLNAGIP	16
24.16.seq66738.24	A0A3Q0FEV3_VIGRR/22-209_[95-110]	A0A3Q0FEV3_VIGRR	EINPWVVRHQMHDFGK	EINPWVVRHQMHDFGK	16
24.16.seq66737.24	W5MQH1_LEPOC/372-533_[16-31]	W5MQH1_LEPOC	FIPKERNNLLEILEHH	FIPKERNNLLEILEHH	16
24.16.seq66736.24	A0A078GM31_BRANA/5-196_[9-24]	A0A078GM31_BRANA	GADVRKNFLSFLTDGL	GADVRKNFLSFLTDGL	16
24.16.seq66735.24	A0A2P5DHB0_PARAD/14-195_[117-132]	A0A2P5DHB0_PARAD	EQRFKDKMSRVLKWRD	EQRFKDKMSRVLKWRD	16
24.16.seq66734.24	A0A3B3DN82_ORYME/793-970_[99-114]	A0A3B3DN82_ORYME	PISERQLSSYHRMRKV	PISERQLSSYHRMRKV	16
24.16.seq66733.24	A0A072UGG9_MEDTR/230-409_[134-149]	A0A072UGG9_MEDTR	SCNSSGITSSSFPNDA	SANSSGITSSSFPNDA	16
24.16.seq66732.24	A0A2K3L864_TRIPR/14-193_[101-116]	A0A2K3L864_TRIPR	QLGPFKNGFDYLEHRF	QLGPFKNGFDYLEHRF	16
24.16.seq66731.24	G7KJ66_MEDTR/17-196_[99-114]	G7KJ66_MEDTR	PSHVRKLEDSYGEALA	PSHVRKLEDSYGEALA	16
24.16.seq66730.24	A0A2P6QK00_ROSCH/23-208_[135-150]	A0A2P6QK00_ROSCH	KKVANLSGWHTQRYQT	KKVANLSGWHTQRYQT	16
24.16.seq6673.24	A0A3B3X9Z6_9TELE/787-935_A0A3B3X9Z6.1_[6]	A0A3B3X9Z6_9TELE	SRSYLQSEWCSNEFQM	SRSYLQSEWASNEFQM	16
24.16.seq66729.24	A0A445C0H8_ARAHY/3-195_[160-175]	A0A445C0H8_ARAHY	AGRLPLPEPTDYVVGL	AGRLPLPEPTDYVVGL	16
24.16.seq66728.24	Q9SSN4_ARATH/8-188_[157-172]	Q9SSN4_ARATH	IADKISKNLMTVTTIS	IADKISKNLMTVTTIS	16
24.16.seq66727.24	A0A2U1PW75_ARTAN/235-413_[117-132]	A0A2U1PW75_ARTAN	HKTDKIQMWREVLVEA	HKTDKIQMWREVLVEA	16
24.16.seq66726.24	G7LEF6_MEDTR/35-217_[33-48]	G7LEF6_MEDTR	IDGGQLHTGTELGPGL	IDGGQLHTGTELGPGL	16
24.16.seq66725.24	A0A498IQM1_MALDO/98-285_[112-127]	A0A498IQM1_MALDO	AFTEHEEKFISTEDKK	AFTEHEEKFISTEDKK	16
24.16.seq66724.24	F4JWL8_ARATH/15-189_[8-23]	F4JWL8_ARATH	SGKDVRRTFLSHLLKE	SGKDVRRTFLSHLLKE	16
24.16.seq66723.24	A0A2I4HUH0_JUGRE/24-206_[125-140]	A0A2I4HUH0_JUGRE	IKEIDMWRNAFRKVGE	IKEIDMWRNAFRKVGE	16
24.16.seq66722.24	M4DBU9_BRARP/13-188_[9-24]	M4DBU9_BRARP	GEDVRKTFVSHLFCEL	GEDVRKTFVSHLFAEL	16
24.16.seq66721.24	B9S744_RICCO/35-217_[38-53]	B9S744_RICCO	LARGNVITATLLRAIE	LARGNVITATLLRAIE	16
24.16.seq66720.24	Q9FFS6_ARATH/10-187_[128-143]	Q9FFS6_ARATH	TNALTEAANIGGEHSL	TNALTEAANIGGEHSL	16
24.16.seq6672.24	A0A072UZZ8_MEDTR/11-190_A0A072UZZ8.1_[7]	A0A072UZZ8_MEDTR	DELVKILESKRLLGQQ	DELVKILESKRLLGQQ	16
24.16.seq66719.24	A0A2K3PLJ4_TRIPR/35-183_[31-46]	A0A2K3PLJ4_TRIPR	VFMDDDSLQRGDRISE	VFMDDDSLQRGDRISE	16
24.16.seq66718.24	G7IA96_MEDTR/41-192_[1-16]	G7IA96_MEDTR	LREEKKITPSLLKAIE	LREEKKITPSLLKAIE	16
24.16.seq66717.24	A0A498JXJ5_MALDO/47-219_[140-155]	A0A498JXJ5_MALDO	FNLVGCSNLEKFPEIS	FNLVGASNLEKFPEIS	16
24.16.seq66716.24	D7KR44_ARALL/11-187_[124-139]	D7KR44_ARALL	EKVQAWRSALAKLTSV	EKVQAWRSALAKLTSV	16
24.16.seq66715.24	A0A2I0MS61_COLLI/406-571_[9-24]	A0A2I0MS61_COLLI	GGRSFYHLETFVSTIL	GGRSFYHLETFVSTIL	16
24.16.seq66714.24	R7UFI1_CAPTE/3-142_[41-56]	R7UFI1_CAPTE	LAGRTISDCIIESLAL	LAGRTISDAIIESLAL	16
24.16.seq66713.24	A0A2G2WKB5_CAPBA/1-113_[95-110]	A0A2G2WKB5_CAPBA	FKAYKPEADHMDYAMQ	FKAYKPEADHMDYAMQ	16
24.16.seq66712.24	A0A1S4BSE5_TOBAC/63-237_[121-136]	A0A1S4BSE5_TOBAC	GRERVERWRQALAKVA	GRERVERWRQALAKVA	16
24.16.seq66711.24	A0A445LJ18_GLYSO/24-177_[65-80]	A0A445LJ18_GLYSO	YGTSKWCLDEITKIME	YGTSKWALDEITKIME	16
24.16.seq66710.24	A0A498JJQ8_MALDO/18-178_[134-149]	A0A498JJQ8_MALDO	LVEVADLSGFHLQDGS	LVEVADLSGFHLQDGS	16
24.16.seq6671.24	A0A072UZZ8_MEDTR/11-190_A0A072UZZ8.1_[6]	A0A072UZZ8_MEDTR	SKNYANSAWCLDELVK	SKNYANSAWALDELVK	16
24.16.seq66709.24	A0A1U8PVL9_GOSHI/15-194_[65-80]	A0A1U8PVL9_GOSHI	TYAFSGRCLEELAEIV	TYAFSGRALEELAEIV	16
24.16.seq66708.24	A0A2K6EK61_PROCO/376-551_[157-172]	A0A2K6EK61_PROCO	FKRIEPITHEQALDVS	FKRIEPITHEQALDVS	16
24.16.seq66707.24	A0A2K3P610_TRIPR/13-193_[165-180]	A0A2K3P610_TRIPR	KKTDRTRLHVADNPVA	KKTDRTRLHVADNPVA	16
24.16.seq66706.24	A0A072TPG8_MEDTR/13-194_[108-123]	A0A072TPG8_MEDTR	TGSYGTALEKHMEQDN	TGSYGTALEKHMEQDN	16
24.16.seq66705.24	A0A2I4HWT2_JUGRE/19-198_[153-168]	A0A2I4HWT2_JUGRE	EAKFINKIIKEISHQL	EAKFINKIIKEISHQL	16
24.16.seq66704.24	W1P6X0_AMBTC/1-179_[31-46]	W1P6X0_AMBTC	FTKQQQQQEDGDDNTK	FTKQQQQQEDGDDNTK	16
24.16.seq66703.24	M7APF3_CHEMY/282-449_[143-158]	M7APF3_CHEMY	LVRQVEDVGRGYTLKC	LVRQVEDVGRGYTLKA	16
24.16.seq66702.24	A0A2J6KJJ5_LACSA/30-155_[70-85]	A0A2J6KJJ5_LACSA	YWCLDELMLILQQKRE	YWALDELMLILQQKRE	16
24.16.seq66701.24	A0A2C9V520_MANES/15-232_[190-205]	A0A2C9V520_MANES	ELVDKIVNDVWKRVKQ	ELVDKIVNDVWKRVKQ	16
24.16.seq66700.24	A0A1S3JM83_LINUN/752-908_[38-53]	A0A1S3JM83_LINUN	IVGDPLVDNVETNMEK	IVGDPLVDNVETNMEK	16
24.16.seq6670.24	A0A072UZZ8_MEDTR/11-190_A0A072UZZ8.1_[5]	A0A072UZZ8_MEDTR	EVISQKLLLAIEESLS	EVISQKLLLAIEESLS	16
24.16.seq667.24	A0A0D9RX38_CHLSB/387-564_A0A0D9RX38.1_[3]	A0A0D9RX38_CHLSB	EKQCGYKLFIFGRDDC	EKQAGYKLFIFGRDDA	16
24.16.seq66699.24	A0A2I4HSU5_JUGRE/26-207_[95-110]	A0A2I4HSU5_JUGRE	YHMDPSHVRNQKRTFA	YHMDPSHVRNQKRTFA	16
24.16.seq66698.24	A0A445DYW0_ARAHY/30-212_[69-84]	A0A445DYW0_ARAHY	SSRWCLLELQQMLKFG	SSRWALLELQQMLKFG	16
24.16.seq66697.24	A0A0D3DFC3_BRAOL/108-286_[67-82]	A0A0D3DFC3_BRAOL	SSKWCLEELVEIMNCR	SSKWALEELVEIMNAR	16
24.16.seq66696.24	A0A3B3SUY5_9TELE/648-808_[97-112]	A0A3B3SUY5_9TELE	PIPANCLPKKFLKLRA	PIPANALPKKFLKLRA	16
24.16.seq66695.24	A0A2K6P4G6_RHIRO/385-564_[8-23]	A0A2K6P4G6_RHIRO	KTIGEGSTSDCDIFVF	KTIGEGSTSDADIFVF	16
24.16.seq66694.24	A0A2U9BVR5_SCOMX/279-448_[143-158]	A0A2U9BVR5_SCOMX	MPRQVPFHTGYAGNPQ	MPRQVPFHTGYAGNPQ	16
24.16.seq66693.24	W4Y4D6_STRPU/713-861_[9-24]	W4Y4D6_STRPU	IDNEWVNQHLRPALME	IDNEWVNQHLRPALME	16
24.16.seq66692.24	A0A498MWU2_LABRO/864-1021_[79-94]	A0A498MWU2_LABRO	LAIFLAHQRLLEDNED	LAIFLAHQRLLEDNED	16
24.16.seq66691.24	V4LM00_EUTSA/16-163_[109-124]	V4LM00_EUTSA	FMNLKSRYKNDPERTR	FMNLKSRYKNDPERTR	16
24.16.seq66690.24	A0A3B4CRH7_PYGNA/761-892_[111-126]	A0A3B4CRH7_PYGNA	RSMLKSRCIVHWPLQK	RSMLKSRAIVHWPLQK	16
24.16.seq6669.24	A0A072UZZ8_MEDTR/11-190_A0A072UZZ8.1_[4]	A0A072UZZ8_MEDTR	DEELARGEVISQKLLL	DEELARGEVISQKLLL	16
24.16.seq66689.24	H2LY94_ORYLA/934-1096_[37-52]	H2LY94_ORYLA	CLEERDWIPGISCIDN	ALEERDWIPGISAIDN	16
24.16.seq66688.24	A0A1B1MR54_SCOMX/649-801_[107-122]	A0A1B1MR54_SCOMX	KYNQLKSMMGRHTYLE	KYNQLKSMMGRHTYLE	16
24.16.seq66687.24	A0A151RTJ5_CAJCA/16-201_[145-160]	A0A151RTJ5_CAJCA	VQNKPQHEEIEKIVGE	VQNKPQHEEIEKIVGE	16
24.16.seq66686.24	A0A068VLG7_COFCA/25-209_[125-140]	A0A068VLG7_COFCA	RIQKWRAALTEAASIS	RIQKWRAALTEAASIS	16
24.16.seq66685.24	A0A498JIB3_MALDO/17-204_[99-114]	A0A498JIB3_MALDO	SDVRKLKKSFAEAFAQ	SDVRKLKKSFAEAFAQ	16
24.16.seq66684.24	A0A210Q910_MIZYE/661-765_[10-25]	A0A210Q910_MIZYE	DDTKWVAKTLSPWLDQ	DDTKWVAKTLSPWLDQ	16
24.16.seq66683.24	A0A0D3B0L4_BRAOL/62-240_[19-34]	A0A0D3B0L4_BRAOL	HIKMEFERKGITPFSD	HIKMEFERKGITPFSD	16
24.16.seq66682.24	V7ALT5_PHAVU/23-211_[132-147]	V7ALT5_PHAVU	SRALTKAAGISGWDVR	SRALTKAAGISGWDVR	16
24.16.seq66681.24	A0A0R0JM07_SOYBN/23-213_[173-188]	A0A0R0JM07_SOYBN	FQNFPNGNLVGMESRV	FQNFPNGNLVGMESRV	16
24.16.seq66680.24	A0A2U1MJ44_ARTAN/14-199_[142-157]	A0A2U1MJ44_ARTAN	TRHDEAYNFIQKIIQD	TRHDEAYNFIQKIIQD	16
24.16.seq6668.24	A0A1S3VTS3_VIGRR/14-195_A0A1S3VTS3.2_[7]	A0A1S3VTS3_VIGRR	DELVKILECKESNNQL	DELVKILEAKESNNQL	16
24.16.seq66679.24	V4TZ23_9ROSI/10-182_[122-137]	V4TZ23_9ROSI	NTEKLQSWRNALKEAA	NTEKLQSWRNALKEAA	16
24.16.seq66678.24	G7IQA9_MEDTR/17-56_[3-18]	G7IQA9_MEDTR	VFLSFRGIDIRNSFTG	VFLSFRGIDIRNSFTG	16
24.16.seq66677.24	A0A1U8M831_GOSHI/12-201_[118-133]	A0A1U8M831_GOSHI	TSTTSFGEHESKRPVD	TSTTSFGEHESKRPVD	16
24.16.seq66676.24	A0A445GG26_GLYSO/1-140_[104-119]	A0A445GG26_GLYSO	NYRTDADLVKDIVEDI	NYRTDADLVKDIVEDI	16
24.16.seq66675.24	A0A401SL36_CHIPU/399-567_[145-160]	A0A401SL36_CHIPU	QVRYKMPLRSSRSCCK	QVRYKMPLRSSRSAAK	16
24.16.seq66674.24	G7K8H7_MEDTR/169-307_[117-132]	G7K8H7_MEDTR	EDRFGKQSENVPSTSC	EDRFGKQSENVPSTSA	16
24.16.seq66673.24	A0A2C9U3A3_MANES/14-193_[4-19]	A0A2C9U3A3_MANES	FLSFRGPDTRKNITSH	FLSFRGPDTRKNITSH	16
24.16.seq66672.24	A0A498KDG7_MALDO/738-900_[9-24]	A0A498KDG7_MALDO	LEDTRKNFTDYLYLAL	LEDTRKNFTDYLYLAL	16
24.16.seq66671.24	A0A3Q7E985_SOLLC/227-410_[19-34]	A0A3Q7E985_SOLLC	HLYQALKNKGILTFQD	HLYQALKNKGILTFQD	16
24.16.seq66670.24	A0A218XPA0_PUNGR/9-169_[132-147]	A0A218XPA0_PUNGR	GWESSNGEEEKALKEV	GWESSNGEEEKALKEV	16
24.16.seq6667.24	A0A1S3VTS3_VIGRR/14-195_A0A1S3VTS3.2_[6]	A0A1S3VTS3_VIGRR	SENYADSSWCLDELVK	SENYADSSWALDELVK	16
24.16.seq66669.24	A0A371IEU1_MUCPR/222-398_[132-147]	A0A371IEU1_MUCPR	AAASLQGWEMSENRRP	AAASLQGWEMSENRRP	16
24.16.seq66668.24	F4IFF6_ARATH/55-233_[156-171]	F4IFF6_ARATH	STDISNKLNNSTPLRD	STDISNKLNNSTPLRD	16
24.16.seq66667.24	W9R2V7_9ROSA/12-192_[101-116]	W9R2V7_9ROSA	VRKHKGRFKQAFDELR	VRKHKGRFKQAFDELR	16
24.16.seq66666.24	Q56XU3_ARATH/216-399_[123-138]	Q56XU3_ARATH	MVESWEKSLKSSTVTG	MVESWEKSLKSSTVTG	16
24.16.seq66665.24	A0A2P8WG27_9CYAN/10-107_[19-34]	A0A2P8WG27_9CYAN	LLHKGLEIRLSQLRGE	LLHKGLEIRLSQLRGE	16
24.16.seq66664.24	A0A059C6A5_EUCGR/10-208_[107-122]	A0A059C6A5_EUCGR	KSYGRALAKHESIFGK	KSYGRALAKHESIFGK	16
24.16.seq66663.24	A0A1P8B9W4_ARATH/11-185_[103-118]	A0A1P8B9W4_ARATH	GDFGKIFEKTCKRQTE	GDFGKIFEKTAKRQTE	16
24.16.seq66662.24	A0A397XVE7_BRACM/58-236_[155-170]	A0A397XVE7_BRACM	IATDISNMLNSFTPLS	IATDISNMLNSFTPLS	16
24.16.seq66661.24	A0A2U3VMS6_ODORO/640-794_[115-130]	A0A2U3VMS6_ODORO	AQRTYLEWPKEKSKRG	AQRTYLEWPKEKSKRG	16
24.16.seq66660.24	A0A394DPT3_LUPAN/13-120_[73-88]	A0A394DPT3_LUPAN	GWDFKQGYEYVFIGKI	GWDFKQGYEYVFIGKI	16
24.16.seq6666.24	A0A1S3VTS3_VIGRR/14-195_A0A1S3VTS3.2_[5]	A0A1S3VTS3_VIGRR	DQIGPTLLRAIEESSI	DQIGPTLLRAIEESSI	16
24.16.seq66659.24	A0A371F5M6_MUCPR/1167-1322_[70-85]	A0A371F5M6_MUCPR	WCLNELVELMECRKEG	WALNELVELMEARKEG	16
24.16.seq66658.24	K7FXC2_PELSI/387-559_[23-38]	K7FXC2_PELSI	EILPRTLEQQFGYKLC	EILPRTLEQQFGYKLA	16
24.16.seq66657.24	F4JNB6_ARATH/1-146_[84-99]	F4JNB6_ARATH	TCEDKPEDQKQRWVKA	TAEDKPEDQKQRWVKA	16
24.16.seq66656.24	A0A1L8HTX4_XENLA/746-890_[37-52]	A0A1L8HTX4_XENLA	RDLEAGKSNLSAFVDA	RDLEAGKSNLSAFVDA	16
24.16.seq66655.24	A0A151REM0_CAJCA/10-194_[110-125]	A0A151REM0_CAJCA	AKAMIEHEKRFGKDFE	AKAMIEHEKRFGKDFE	16
24.16.seq66654.24	A0A1S3MAI0_SALSA/711-875_[106-121]	A0A1S3MAI0_SALSA	YRLMKHEGIRTFARKR	YRLMKHEGIRTFARKR	16
24.16.seq66653.24	A0A445A7Y8_ARAHY/15-196_[119-134]	A0A445A7Y8_ARAHY	RYCYESHKVQKWKEAL	RYAYESHKVQKWKEAL	16
24.16.seq66652.24	A0A1S4A601_TOBAC/18-209_[149-164]	A0A1S4A601_TOBAC	SQAADLAGMVLENQHE	SQAADLAGMVLENQHE	16
24.16.seq66651.24	A0A1U8Q7L9_NELNU/23-214_[165-180]	A0A1U8Q7L9_NELNU	VRNVSKFIQVIVEEFS	VRNVSKFIQVIVEEFS	16
24.16.seq66650.24	A0A397XLE9_BRACM/107-222_[99-114]	A0A397XLE9_BRACM	KVLGLTPSKDFDDFVG	KVLGLTPSKDFDDFVG	16
24.16.seq6665.24	A0A1S3VTS3_VIGRR/14-195_A0A1S3VTS3.2_[4]	A0A1S3VTS3_VIGRR	DGELKLGDQIGPTLLR	DGELKLGDQIGPTLLR	16
24.16.seq66649.24	A0A2P6RMB3_ROSCH/198-383_[165-180]	A0A2P6RMB3_ROSCH	ICGEVKKSYTPSTNVH	IAGEVKKSYTPSTNVH	16
24.16.seq66648.24	A0A2P6PES7_ROSCH/26-202_[21-36]	A0A2P6PES7_ROSCH	HMALKEAGINAFIDDQ	HMALKEAGINAFIDDQ	16
24.16.seq66647.24	A0A2I3NAX7_PAPAN/267-457_[170-185]	A0A2I3NAX7_PAPAN	CYRTTGPKLGSRRKKW	AYRTTGPKLGSRRKKW	16
24.16.seq66646.24	A0A2K3NUH8_TRIPR/13-161_[66-81]	A0A2K3NUH8_TRIPR	SKWFLEELEKILDCRA	SKWFLEELEKILDARA	16
24.16.seq66645.24	V4TTW3_9ROSI/10-192_[164-179]	V4TTW3_9ROSI	RLLDQVFRPNDNKNQL	RLLDQVFRPNDNKNQL	16
24.16.seq66644.24	A0A1R3JDZ4_9ROSI/12-197_[154-169]	A0A1R3JDZ4_9ROSI	SEPEYIKDIVEDVIKI	SEPEYIKDIVEDVIKI	16
24.16.seq66643.24	A0A059C4Q3_EUCGR/8-163_[3-18]	A0A059C4Q3_EUCGR	VFLSFRGPDTRLDIAD	VFLSFRGPDTRLDIAD	16
24.16.seq66642.24	A0A0D3AJQ1_BRAOL/12-166_[124-139]	A0A0D3AJQ1_BRAOL	NEADLINKVASNITAV	NEADLINKVASNITAV	16
24.16.seq66641.24	A0A2R6S1P4_ACTCH/15-195_[19-34]	A0A2R6S1P4_ACTCH	HLYFALKDAGVNAFRD	HLYFALKDAGVNAFRD	16
24.16.seq66640.24	A0A0D3D089_BRAOL/36-214_[14-29]	A0A0D3D089_BRAOL	KNFVSFLYKELVAKEI	KNFVSFLYKELVAKEI	16
24.16.seq6664.24	A0A1S3VTS3_VIGRR/14-195_A0A1S3VTS3.2_[3]	A0A1S3VTS3_VIGRR	LRRKGIITFMDDGELK	LRRKGIITFMDDGELK	16
24.16.seq66639.24	A0A2K3K4L3_TRIPR/12-119_[28-43]	A0A2K3K4L3_TRIPR	GIEPYTDYQFDKGPEL	GIEPYTDYQFDKGPEL	16
24.16.seq66638.24	W4Z9A8_STRPU/762-912_[13-28]	W4Z9A8_STRPU	WVDRIMKPMLQERFPH	WVDRIMKPMLQERFPH	16
24.16.seq66637.24	A0A182GRB2_AEDAL/677-895_[158-173]	A0A182GRB2_AEDAL	KQQSKEKDPQSLVEER	KQQSKEKDPQSLVEER	16
24.16.seq66636.24	C6ZS38_SOYBN/11-187_[38-53]	C6ZS38_SOYBN	LHSGDDITPALSKAIQ	LHSGDDITPALSKAIQ	16
24.16.seq66635.24	R7TLB6_CAPTE/32-192_[40-55]	R7TLB6_CAPTE	WLVGRDIADCITEALA	WLVGRDIADAITEALA	16
24.16.seq66634.24	A0A0D3AJM8_BRAOL/518-692_[113-128]	A0A0D3AJM8_BRAOL	KETCYGKTEEEKKKWR	KETAYGKTEEEKKKWR	16
24.16.seq66633.24	A0A2K3P7N1_TRIPR/10-202_[170-185]	A0A2K3P7N1_TRIPR	EVSNRINRAPLHVADH	EVSNRINRAPLHVADH	16
24.16.seq66632.24	A0A0D3DVN8_BRAOL/16-192_[153-168]	A0A0D3DVN8_BRAOL	KIVNDVSSKLNSTESN	KIVNDVSSKLNSTESN	16
24.16.seq66631.24	A0A093IA28_DRYPU/352-507_[0-15]	A0A093IA28_DRYPU	AYVIYPKSHTNEADFV	AYVIYPKSHTNEADFV	16
24.16.seq66630.24	D7MIS2_ARALL/12-220_[104-119]	D7MIS2_ARALL	QRGEFGKAFEKTCEGK	QRGEFGKAFEKTAEGK	16
24.16.seq6663.24	M4A8J6_XIPMA/792-963_M4A8J6.2_[9]	M4A8J6_XIPMA	ENDTDEDFARTSNETG	ENDTDEDFARTSNETG	16
24.16.seq66629.24	A0A3P8ZX70_ESOLU/611-777_[151-166]	A0A3P8ZX70_ESOLU	LAVDISETLSLMADQS	LAVDISETLSLMADQS	16
24.16.seq66628.24	A0A1U8ALW1_NELNU/16-195_[115-130]	A0A1U8ALW1_NELNU	KERFKLETAKVERWTN	KERFKLETAKVERWTN	16
24.16.seq66627.24	A0A2K1WSP4_POPTR/2-181_[119-134]	A0A2K1WSP4_POPTR	KALTMDKEQSFRDALK	KALTMDKEQSFRDALK	16
24.16.seq66626.24	A0A2P5EZU0_TREOI/14-88_[2-17]	A0A2P5EZU0_TREOI	DIFISFSGEDTRNNFT	DIFISFSGEDTRNNFT	16
24.16.seq66625.24	A0A059CKB3_EUCGR/10-188_[113-128]	A0A059CKB3_EUCGR	REHRFDEDVKRKGKEA	REHRFDEDVKRKGKEA	16
24.16.seq66624.24	A0A3Q0FHC0_VIGRR/24-165_[10-25]	A0A3Q0FHC0_VIGRR	EDTRRNFVSHLYSALK	EDTRRNFVSHLYSALK	16
24.16.seq66623.24	A0A2T7P392_POMCA/1049-1199_[134-149]	A0A2T7P392_POMCA	PDKKAEKFQRLPSSRD	PDKKAEKFQRLPSSRD	16
24.16.seq66622.24	A0A498KJ00_MALDO/15-203_[102-117]	A0A498KJ00_MALDO	KQTGTLATAFLKHEQL	KQTGTLATAFLKHEQL	16
24.16.seq66621.24	A0A059BBL3_EUCGR/41-190_[62-77]	A0A059BBL3_EUCGR	RTYASSPWCLDELYKI	RTYASSPWALDELYKI	16
24.16.seq66620.24	Q56XU3_ARATH/216-399_[108-123]	Q56XU3_ARATH	IHFRNTKERFAMEPMM	IHFRNTKERFAMEPMM	16
24.16.seq6662.24	M4A8J6_XIPMA/792-963_M4A8J6.2_[6]	M4A8J6_XIPMA	SNNFLRSEWCSLEIQL	SNNFLRSEWASLEIQL	16
24.16.seq66619.24	G7JY83_MEDTR/11-187_[30-45]	G7JY83_MEDTR	YTFLDDQKLTKGEVLG	YTFLDDQKLTKGEVLG	16
24.16.seq66618.24	A0A078JD94_BRANA/14-198_[8-23]	A0A078JD94_BRANA	RSEEDDFSKRLYNALS	RSEEDDFSKRLYNALS	16
24.16.seq66617.24	A0A397XLM4_BRACM/222-390_[19-34]	A0A397XLM4_BRACM	SHLQAGLKRNGINFYI	SHLQAGLKRNGINFYI	16
24.16.seq66616.24	A0A2U9BVR5_SCOMX/279-448_[133-148]	A0A2U9BVR5_SCOMX	SAFWKELALLMPRQVP	SAFWKELALLMPRQVP	16
24.16.seq66615.24	A0A498MWU2_LABRO/864-1021_[11-26]	A0A498MWU2_LABRO	DEQVSDWVLNHLRVQL	DEQVSDWVLNHLRVQL	16
24.16.seq66614.24	A0A443PBB0_9MAGN/119-259_[20-35]	A0A443PBB0_9MAGN	LYDRLVHLNLRPFLDS	LYDRLVHLNLRPFLDS	16
24.16.seq66613.24	V4KZZ6_EUTSA/12-197_[95-110]	V4KZZ6_EUTSA	RARDVKEQEGEFGEHF	RARDVKEQEGEFGEHF	16
24.16.seq66612.24	A0A059BSA9_EUCGR/7-185_[108-123]	A0A059BSA9_EUCGR	QLYLDALEKHKEKFGI	QLYLDALEKHKEKFGI	16
24.16.seq66611.24	A0A059B457_EUCGR/8-190_[106-121]	A0A059B457_EUCGR	TGGYREAFLSHEKKNQ	TGGYREAFLSHEKKNQ	16
24.16.seq66610.24	A0A0R0FTY7_SOYBN/39-216_[21-36]	A0A0R0FTY7_SOYBN	LYRALCEKGIHTFFDE	LYRALAEKGIHTFFDE	16
24.16.seq6661.24	M4A8J6_XIPMA/792-963_M4A8J6.2_[5]	M4A8J6_XIPMA	RNIVDNIVTAVYSSRK	RNIVDNIVTAVYSSRK	16
24.16.seq66609.24	R0HTD2_9BRAS/8-189_[100-115]	R0HTD2_9BRAS	FDVRFQIKKVAEHFKK	FDVRFQIKKVAEHFKK	16
24.16.seq66608.24	A0A059BZX1_EUCGR/5-172_[8-23]	A0A059BZX1_EUCGR	RGPDTRAGFADFLYTY	RGPDTRAGFADFLYTY	16
24.16.seq66607.24	T1EHB0_HELRO/1-71_[42-57]	T1EHB0_HELRO	CESFWCREEINIAFNH	AESFWAREEINIAFNH	16
24.16.seq66606.24	A0A1U7RU44_ALLSI/646-801_[18-33]	A0A1U7RU44_ALLSI	DLIPNLEREEGSIQLC	DLIPNLEREEGSIQLA	16
24.16.seq66605.24	A0A3N7G9A5_POPTR/46-226_[129-144]	A0A3N7G9A5_POPTR	FRDALTDAASLSGWNL	FRDALTDAASLSGWNL	16
24.16.seq66604.24	A0A2K1R9T7_POPTR/21-201_[150-165]	A0A2K1R9T7_POPTR	DESVLIKKIVKDVLNK	DESVLIKKIVKDVLNK	16
24.16.seq66603.24	A0A2K3P5G1_TRIPR/167-359_[133-148]	A0A2K3P5G1_TRIPR	ALLEIGGTAGIVIINS	ALLEIGGTAGIVIINS	16
24.16.seq66602.24	A0A401PLX7_SCYTO/274-430_[110-125]	A0A401PLX7_SCYTO	HKVRKLVKKQTYITWP	HKVRKLVKKQTYITWP	16
24.16.seq66601.24	A0A2I4FVG3_JUGRE/25-204_[124-139]	A0A2I4FVG3_JUGRE	KVQTWKNALREVSTHV	KVQTWKNALREVSTHV	16
24.16.seq66600.24	G7L5T4_MEDTR/295-440_[116-131]	G7L5T4_MEDTR	LVSGISVDEDEKMNWK	LVSGISVDEDEKMNWK	16
24.16.seq6660.24	M4A8J6_XIPMA/792-963_M4A8J6.2_[4]	M4A8J6_XIPMA	HRDFEVGRNIVDNIVT	HRDFEVGRNIVDNIVT	16
24.16.seq666.24	A0A1A6H1Q9_NEOLE/25-150_A0A1A6H1Q9.1_[7]	A0A1A6H1Q9_NEOLE	ELKAGLENMASRGNIN	ELKAGLENMASRGNIN	16
24.16.seq66599.24	K7EXA0_PELSI/891-1049_[71-86]	K7EXA0_PELSI	YITNGNFKTAFYMAHQ	YITNGNFKTAFYMAHQ	16
24.16.seq66598.24	A0A2J6KMA9_LACSA/14-192_[17-32]	A0A2J6KMA9_LACSA	VDHLYAALERSGIHTY	VDHLYAALERSGIHTY	16
24.16.seq66597.24	R7UIB8_CAPTE/9-145_[17-32]	R7UIB8_CAPTE	VLRRKLESTDRGFKLC	VLRRKLESTDRGFKLA	16
24.16.seq66596.24	A0A1S4D645_TOBAC/17-198_[18-33]	A0A1S4D645_TOBAC	GHLYSKLSDVGVNTFI	GHLYSKLSDVGVNTFI	16
24.16.seq66595.24	A0A445EB46_ARAHY/132-318_[150-165]	A0A445EB46_ARAHY	NESEDVSLIVEDISAL	NESEDVSLIVEDISAL	16
24.16.seq66594.24	A0A3P9ACK1_ESOLU/795-952_[99-114]	A0A3P9ACK1_ESOLU	IPDQQLSPYHRMRRLL	IPDQQLSPYHRMRRLL	16
24.16.seq66593.24	A0A0D3DFQ8_BRAOL/17-194_[162-177]	A0A0D3DFQ8_BRAOL	ALNVTPSRDFDDLVGM	ALNVTPSRDFDDLVGM	16
24.16.seq66592.24	T1GP82_MEGSC/415-567_[120-135]	T1GP82_MEGSC	KWDDNRFWSRLRYALP	KWDDNRFWSRLRYALP	16
24.16.seq66591.24	A0A2I0HZV8_PUNGR/389-569_[13-28]	A0A2I0HZV8_PUNGR	RLGFADVLYHGLMNAG	RLGFADVLYHGLMNAG	16
24.16.seq66590.24	V4MFB1_EUTSA/64-242_[16-31]	V4MFB1_EUTSA	FLSHIKKEFGRKGITP	FLSHIKKEFGRKGITP	16
24.16.seq6659.24	M4A8J6_XIPMA/792-963_M4A8J6.2_[3]	M4A8J6_XIPMA	GNGSSFKLCLHHRDFE	GNGSSFKLALHHRDFE	16
24.16.seq66589.24	A0A0R0E5K4_SOYBN/11-181_[3-18]	A0A0R0E5K4_SOYBN	VFLSFRGSDTRLGFFG	VFLSFRGSDTRLGFFG	16
24.16.seq66588.24	VAP14_ARATH/357-523_[27-42]	VAP14_ARATH	EKINVFTDEVELRGTN	EKINVFTDEVELRGTN	16
24.16.seq66587.24	M1C296_SOLTU/19-158_[101-116]	M1C296_SOLTU	QGTFFNDFGDLEMKSE	QGTFFNDFGDLEMKSE	16
24.16.seq66586.24	A0A314L2S6_NICAT/15-200_[101-116]	A0A314L2S6_NICAT	IVSKQKSSFGEAFSSH	IVSKQKSSFGEAFSSH	16
24.16.seq66585.24	B4JWF2_DROGR/1057-1206_[30-45]	B4JWF2_DROGR	RLCIQQRDLPSQASHL	RLAIQQRDLPSQASHL	16
24.16.seq66584.24	A0A151RK91_CAJCA/11-187_[142-157]	A0A151RK91_CAJCA	YHFKQGNGYEYEFIGR	YHFKQGNGYEYEFIGR	16
24.16.seq66583.24	A0A2P6QB00_ROSCH/258-392_[18-33]	A0A2P6QB00_ROSCH	GHLHAALIHWGISTFR	GHLHAALIHWGISTFR	16
24.16.seq66582.24	A0A1S3VB82_VIGRR/979-1167_[103-118]	A0A1S3VB82_VIGRR	DQTNDFGKALGQTANK	DQTNDFGKALGQTANK	16
24.16.seq66581.24	G7K8H8_MEDTR/151-239_[26-41]	G7K8H8_MEDTR	HEGFKIFMDDEGLKGG	HEGFKIFMDDEGLKGG	16
24.16.seq66580.24	A0A2U1MRL7_ARTAN/24-212_[103-118]	A0A2U1MRL7_ARTAN	RGQKRSFHDAFEQHEV	RGQKRSFHDAFEQHEV	16
24.16.seq6658.24	A0A194PXE9_PAPXU/353-525_A0A194PXE9.1_[9]	A0A194PXE9_PAPXU	QNHKTRSQGYRKNINT	QNHKTRSQGYRKNINT	16
24.16.seq66579.24	A0A2C9K3S3_BIOGL/1-116_[6-21]	A0A2C9K3S3_BIOGL	YVASEWCRMEYQKAQH	YVASEWARMEYQKAQH	16
24.16.seq66578.24	A0A067KH97_JATCU/15-193_[96-111]	A0A067KH97_JATCU	DVDPSDVRRQTGPFQQ	DVDPSDVRRQTGPFQQ	16
24.16.seq66577.24	A0A2K3P7E5_TRIPR/336-492_[106-121]	A0A2K3P7E5_TRIPR	KNSYGDAMAKQEQKFG	KNSYGDAMAKQEQKFG	16
24.16.seq66576.24	A0A2K1YE15_POPTR/1-95_[68-83]	A0A2K1YE15_POPTR	GDGYEAQFIQSIVEKV	GDGYEAQFIQSIVEKV	16
24.16.seq66575.24	A0A059ADG2_EUCGR/8-186_[111-126]	A0A059ADG2_EUCGR	HAIQSHINENTDKTMN	HAIQSHINENTDKTMN	16
24.16.seq66574.24	G1PKT6_MYOLU/756-902_[124-139]	G1PKT6_MYOLU	WPVQKERKNAFHHTLQ	WPVQKERKNAFHHTLQ	16
24.16.seq66573.24	A0A2J6KNH4_LACSA/13-195_[125-140]	A0A2J6KNH4_LACSA	VHEWKEALTWAADNLS	VHEWKEALTWAADNLS	16
24.16.seq66572.24	R0GU96_9BRAS/1669-1845_[118-133]	R0GU96_9BRAS	KSKDEKQKWVRALADL	KSKDEKQKWVRALADL	16
24.16.seq66571.24	A0A061E7D8_THECC/18-190_[18-33]	A0A061E7D8_THECC	QDLYSLLTGKGIRAFR	QDLYSLLTGKGIRAFR	16
24.16.seq66570.24	A0A401PGR9_SCYTO/889-1048_[4-19]	A0A401PGR9_SCYTO	FIVFDTTCKAVADWVY	FIVFDTTAKAVADWVY	16
24.16.seq6657.24	A0A194PXE9_PAPXU/353-525_A0A194PXE9.1_[7]	A0A194PXE9_PAPXU	EFRQGLHEALKGCIYK	EFRQGLHEALKGAIYK	16
24.16.seq66569.24	A0A067FQN0_CITSI/18-198_[112-127]	A0A067FQN0_CITSI	FSKLEQQFTEMPEKVQ	FSKLEQQFTEMPEKVQ	16
24.16.seq66568.24	M1BA09_SOLTU/22-199_[113-128]	M1BA09_SOLTU	FARHESRYTDEKIEGW	FARHESRYTDEKIEGW	16
24.16.seq66567.24	A0A0D3E6J7_BRAOL/9-188_[4-19]	A0A0D3E6J7_BRAOL	FIAFSSRDTRYSFVSH	FIAFSSRDTRYSFVSH	16
24.16.seq66566.24	A0A1R3HT05_COCAP/39-222_[9-24]	A0A1R3HT05_COCAP	GLSFCGKDTRKNFTDH	GLSFAGKDTRKNFTDH	16
24.16.seq66565.24	F6SDW8_XENTR/784-936_[27-42]	F6SDW8_XENTR	ALRLCLHHRDFQLGRD	ALRLALHHRDFQLGRD	16
24.16.seq66564.24	A0A0R0I568_SOYBN/1-151_[70-85]	A0A0R0I568_SOYBN	LEPTHVRYQSSDAFEK	LEPTHVRYQSSDAFEK	16
24.16.seq66563.24	H2LHT0_ORYLA/644-794_[29-44]	H2LHT0_ORYLA	KICHHEKNFVPGKTIV	KIAHHEKNFVPGKTIV	16
24.16.seq66562.24	W5NC53_LEPOC/393-567_[7-22]	W5NC53_LEPOC	YTKVDLESLDHETSEE	YTKVDLESLDHETSEE	16
24.16.seq66561.24	A0A2K1JZ72_PHYPA/71-260_[120-135]	A0A2K1JZ72_PHYPA	QKKLRYSDQRISAWKK	QKKLRYSDQRISAWKK	16
24.16.seq66560.24	D7KR54_ARALL/8-188_[98-113]	D7KR54_ARALL	DPCHLRRQSGDVAEQF	DPAHLRRQSGDVAEQF	16
24.16.seq6656.24	A0A194PXE9_PAPXU/353-525_A0A194PXE9.1_[6]	A0A194PXE9_PAPXU	TRNFMQTEWSRYEFRQ	TRNFMQTEWSRYEFRQ	16
24.16.seq66559.24	A0A2I4ESK2_JUGRE/23-203_[4-19]	A0A2I4ESK2_JUGRE	FLSFRGETRETFTSHL	FLSFRGETRETFTSHL	16
24.16.seq66558.24	V4BDI1_LOTGI/1-112_[82-97]	V4BDI1_LOTGI	AMEPLSVVLLEDIDSE	AMEPLSVVLLEDIDSE	16
24.16.seq66557.24	A0A445LVM0_GLYSO/188-371_[165-180]	A0A445LVM0_GLYSO	KALRFCRYEYEVIEEI	KALRFARYEYEVIEEI	16
24.16.seq66556.24	A0A072TNR3_MEDTR/63-239_[143-158]	A0A072TNR3_MEDTR	IHFPDDAKLVEKTVES	IHFPDDAKLVEKTVES	16
24.16.seq66555.24	A0A2J6MF40_LACSA/21-224_[4-19]	A0A2J6MF40_LACSA	FLSFRGLDTRNSFTAY	FLSFRGLDTRNSFTAY	16
24.16.seq66554.24	A0A1U8MBK3_GOSHI/192-340_[30-45]	A0A1U8MBK3_GOSHI	VFPDNETLKKGEKLLP	VFPDNETLKKGEKLLP	16
24.16.seq66553.24	A0A1S3EGD2_CICAR/14-196_[151-166]	A0A1S3EGD2_CICAR	CRNEGELIQQIVEDVL	ARNEGELIQQIVEDVL	16
24.16.seq66552.24	A0A2J6K2U4_LACSA/17-205_[28-43]	A0A2J6K2U4_LACSA	NINTFLDEEEIQTGED	NINTFLDEEEIQTGED	16
24.16.seq66551.24	A0A0D3AU81_BRAOL/10-69_[19-34]	A0A0D3AU81_BRAOL	HLVEALQRHGINVFID	HLVEALQRHGINVFID	16
24.16.seq66550.24	A0A1D2NEM8_ORCCI/627-781_[41-56]	A0A1D2NEM8_ORCCI	GDWIPDQIVRSVDKSR	GDWIPDQIVRSVDKSR	16
24.16.seq6655.24	A0A194PXE9_PAPXU/353-525_A0A194PXE9.1_[5]	A0A194PXE9_PAPXU	IQCAPPVVEAAEASKR	IQAAPPVVEAAEASKR	16
24.16.seq66549.24	A0A3Q3GLN6_9LABR/174-334_[125-140]	A0A3Q3GLN6_9LABR	SMTPSSLFWKQLRYHL	SMTPSSLFWKQLRYHL	16
24.16.seq66548.24	A0A3P8XZ19_ESOLU/352-561_[156-171]	A0A3P8XZ19_ESOLU	CREVNEGEDRRGEVAS	AREVNEGEDRRGEVAS	16
24.16.seq66547.24	A0A078HN22_BRANA/32-209_[137-152]	A0A078HN22_BRANA	IAGEDFLRWANEADMI	IAGEDFLRWANEADMI	16
24.16.seq66546.24	L5K403_PTEAL/498-652_[104-119]	L5K403_PTEAL	SNYHKLKTLMAQRTYL	SNYHKLKTLMAQRTYL	16
24.16.seq66545.24	A0A059CLR0_EUCGR/63-246_[112-127]	A0A059CLR0_EUCGR	EFGEAFHNPDNRIDEK	EFGEAFHNPDNRIDEK	16
24.16.seq66544.24	A0A3Q0EW18_VIGRR/19-202_[139-154]	A0A3Q0EW18_VIGRR	EVADLSGWDIRNKSQY	EVADLSGWDIRNKSQY	16
24.16.seq66543.24	A0A1U7UMS8_TARSY/404-570_[143-158]	A0A1U7UMS8_TARSY	PVKKSPRRCSSDEQGL	PVKKSPRRASSDEQGL	16
24.16.seq66542.24	A0A2P5QM21_GOSBA/10-181_[114-129]	A0A2P5QM21_GOSBA	FTQHEQNFESMVQTWR	FTQHEQNFESMVQTWR	16
24.16.seq66541.24	A0A286XYD5_CAVPO/390-558_[77-92]	A0A286XYD5_CAVPO	KEFAYEQEVALHCALI	KEFAYEQEVALHAALI	16
24.16.seq66540.24	A0A2I4FUE9_JUGRE/41-224_[112-127]	A0A2I4FUE9_JUGRE	EAFARHEKRFSTDMER	EAFARHEKRFSTDMER	16
24.16.seq6654.24	A0A194PXE9_PAPXU/353-525_A0A194PXE9.1_[3]	A0A194PXE9_PAPXU	NGHPSYHLCLHYRDII	NGHPSYHLALHYRDII	16
24.16.seq66539.24	W5MST2_LEPOC/419-570_[40-55]	W5MST2_LEPOC	SLPGGTITDDTLSFVR	SLPGGTITDDTLSFVR	16
24.16.seq66538.24	A0A2J6K1X9_LACSA/14-199_[39-54]	A0A2J6K1X9_LACSA	MKGKRISDELIRSIED	MKGKRISDELIRSIED	16
24.16.seq66537.24	V4T431_9ROSI/13-192_[11-26]	V4T431_9ROSI	DTRKGFIGHLYTALNN	DTRKGFIGHLYTALNN	16
24.16.seq66536.24	A0A398ADL4_BRACM/480-670_[170-185]	A0A398ADL4_BRACM	STEKGKTTKMSRLERE	STEKGKTTKMSRLERE	16
24.16.seq66535.24	A0A2I4HVF3_JUGRE/25-112_[12-27]	A0A2I4HVF3_JUGRE	TGTFAESFTRHEELFQ	TGTFAESFTRHEELFQ	16
24.16.seq66534.24	A0A3N7GR90_POPTR/18-197_[135-150]	A0A3N7GR90_POPTR	KEVADLGGMVLQDGYE	KEVADLGGMVLQDGYE	16
24.16.seq66533.24	A0A2K3NP88_TRIPR/17-197_[138-153]	A0A2K3NP88_TRIPR	NQAANLSGYHFSSGYE	NQAANLSGYHFSSGYE	16
24.16.seq66532.24	A0A2U1L0U9_ARTAN/14-170_[113-128]	A0A2U1L0U9_ARTAN	FAKHEKEEAAGTWIEA	FAKHEKEEAAGTWIEA	16
24.16.seq66531.24	A0A2P5C2C2_TREOI/13-193_[160-175]	A0A2P5C2C2_TREOI	DILKKLNPASSTDDFR	DILKKLNPASSTDDFR	16
24.16.seq66530.24	W5MUY8_LEPOC/897-1055_[19-34]	W5MUY8_LEPOC	FHELRANLEDRGDMQF	FHELRANLEDRGDMQF	16
24.16.seq66529.24	A0A2I0KX48_PUNGR/36-214_[153-168]	A0A2I0KX48_PUNGR	IVKEIVRSIWNELKHN	IVKEIVRSIWNELKHN	16
24.16.seq66528.24	A0A2C9LZH5_BIOGL/341-506_[131-146]	A0A2C9LZH5_BIOGL	QETERFWKRLELSLPK	QETERFWKRLELSLPK	16
24.16.seq66527.24	A0A058ZVU7_EUCGR/30-212_[112-127]	A0A058ZVU7_EUCGR	EFREREKRLNERSFDR	EFREREKRLNERSFDR	16
24.16.seq66526.24	A0A371FNS0_MUCPR/57-244_[92-107]	A0A371FNS0_MUCPR	MVDPSHVRNQKGPFEE	MVDPSHVRNQKGPFEE	16
24.16.seq66525.24	A0A0D3D9I1_BRAOL/15-192_[127-142]	A0A0D3D9I1_BRAOL	WQKALTDVANILGYHS	WQKALTDVANILGYHS	16
24.16.seq66524.24	A0A059BN97_EUCGR/15-195_[122-137]	A0A059BN97_EUCGR	YTGNRGDMKRWKDALS	YTGNRGDMKRWKDALS	16
24.16.seq66523.24	V4LBN3_EUTSA/62-240_[110-125]	V4LBN3_EUTSA	RVFRKTCSGKKKEDTE	RVFRKTASGKKKEDTE	16
24.16.seq66522.24	A0A2K3N2V7_TRIPR/15-192_[5-20]	A0A2K3N2V7_TRIPR	LSFRGDGGTRYGFTDH	LSFRGDGGTRYGFTDH	16
24.16.seq66521.24	G7K8H6_MEDTR/1-81_[47-62]	G7K8H6_MEDTR	WRSALFEVANLKGRHL	WRSALFEVANLKGRHL	16
24.16.seq66520.24	F6GW08_VITVI/20-196_[135-150]	F6GW08_VITVI	LKTAANLSGYHLQNHD	LKTAANLSGYHLQNHD	16
24.16.seq6652.24	A0A251TJW9_HELAN/9-200_A0A251TJW9.1_[6]	A0A251TJW9_HELAN	SRDYASSKWCLDEVLT	SRDYASSKWALDEVLT	16
24.16.seq66519.24	A0A058ZT35_EUCGR/12-169_[106-121]	A0A058ZT35_EUCGR	LETPLYRDALSELRNK	LETPLYRDALSELRNK	16
24.16.seq66518.24	A0A059A038_EUCGR/2-154_[72-87]	A0A059A038_EUCGR	VDPLDVKLQTELYKSS	VDPLDVKLQTELYKSS	16
24.16.seq66517.24	A0A3P8VP30_CYNSE/688-853_[125-140]	A0A3P8VP30_CYNSE	PQQVNQQAFFWEQLRT	PQQVNQQAFFWEQLRT	16
24.16.seq66516.24	A0A210QHC4_MIZYE/342-511_[7-22]	A0A210QHC4_MIZYE	YSQHDSDWVLKTLVPG	YSQHDSDWVLKTLVPG	16
24.16.seq66515.24	F6SGF2_CIOIN/802-945_[33-48]	F6SGF2_CIOIN	CIHERDFTPGRGIADN	AIHERDFTPGRGIADN	16
24.16.seq66514.24	A0A1I9LTD7_ARATH/1-89_[72-87]	A0A1I9LTD7_ARATH	KLNKSTPSRDFDELVG	KLNKSTPSRDFDELVG	16
24.16.seq66513.24	A0A3B4EWM4_9CICH/649-811_[108-123]	A0A3B4EWM4_9CICH	YQLKSMMNRHTYLEWP	YQLKSMMNRHTYLEWP	16
24.16.seq66512.24	A0A059ADN0_EUCGR/8-192_[162-177]	A0A059ADN0_EUCGR	LIELKKNYLAVSDFLV	LIELKKNYLAVSDFLV	16
24.16.seq66511.24	A0A072UBC7_MEDTR/90-273_[127-142]	A0A072UBC7_MEDTR	MEWLLKWKKALNQAAN	MEWLLKWKKALNQAAN	16
24.16.seq66510.24	A0A2U1MJ60_ARTAN/11-205_[171-186]	A0A2U1MJ60_ARTAN	SKDILKMLLDLPLYVG	SKDILKMLLDLPLYVG	16
24.16.seq6651.24	A0A251TJW9_HELAN/9-200_A0A251TJW9.1_[5]	A0A251TJW9_HELAN	KLLEPELKKAIRESAI	KLLEPELKKAIRESAI	16
24.16.seq66509.24	G5C189_HETGA/691-855_[142-157]	G5C189_HETGA	QHILKKEKGRKGDSAM	QHILKKEKGRKGDSAM	16
24.16.seq66508.24	A0A2P5S1U6_GOSBA/1-123_[103-118]	A0A2P5S1U6_GOSBA	KSWRSALTTAANLTGW	KSWRSALTTAANLTGW	16
24.16.seq66507.24	A0A067E8V0_CITSI/1-84_[26-41]	A0A067E8V0_CITSI	FDISPSDVRNQNENFA	FDISPSDVRNQNENFA	16
24.16.seq66506.24	A0A2P6PKJ3_ROSCH/1-62_[18-33]	A0A2P6PKJ3_ROSCH	KNKGYFLQAFTEHEEV	KNKGYFLQAFTEHEEV	16
24.16.seq66505.24	A0A2J6KJI9_LACSA/16-197_[39-54]	A0A2J6KJI9_LACSA	DRGQQLKPEIERAIKE	DRGQQLKPEIERAIKE	16
24.16.seq66504.24	A0A3Q0FCX6_VIGRR/13-209_[148-163]	A0A3Q0FCX6_VIGRR	HRSDAELVDKIVKSVV	HRSDAELVDKIVKSVV	16
24.16.seq66503.24	A0A067DDC0_CITSI/9-190_[124-139]	A0A067DDC0_CITSI	ETVRKWRDAMIKTSYL	ETVRKWRDAMIKTSYL	16
24.16.seq66502.24	H3DC15_TETNG/899-1059_[25-40]	H3DC15_TETNG	HLENSAHRRFCLCLEE	HLENSAHRRFALALEE	16
24.16.seq66501.24	A0A371G046_MUCPR/10-195_[165-180]	A0A371G046_MUCPR	ISKGLGMGGFGKTTLA	ISKGLGMGGFGKTTLA	16
24.16.seq66500.24	W4ZK57_STRPU/732-875_[109-124]	W4ZK57_STRPU	LSDGRPYLYWTDDVRG	LSDGRPYLYWTDDVRG	16
24.16.seq6650.24	A0A251TJW9_HELAN/9-200_A0A251TJW9.1_[4]	A0A251TJW9_HELAN	DDAMDRGKLLEPELKK	DDAMDRGKLLEPELKK	16
24.16.seq665.24	A0A1A6H1Q9_NEOLE/25-150_A0A1A6H1Q9.1_[5]	A0A1A6H1Q9_NEOLE	LFVTDETLSFIQKSRR	LFVTDETLSFIQKSRR	16
24.16.seq66499.24	R0GPN6_9BRAS/11-213_[178-193]	R0GPN6_9BRAS	NPRPQRCLNRAPIANN	NPRPQRALNRAPIANN	16
24.16.seq66498.24	A0A0S3RJH2_PHAAN/172-379_[39-54]	A0A0S3RJH2_PHAAN	KDGDKIPSAITEAIES	KDGDKIPSAITEAIES	16
24.16.seq66497.24	A0A1V4JPY3_PATFA/159-323_[139-154]	A0A1V4JPY3_PATFA	LCLALPRKVSFLGTVG	LALALPRKVSFLGTVG	16
24.16.seq66496.24	A0A2U1KGH1_ARTAN/14-192_[146-161]	A0A2U1KGH1_ARTAN	ASGHESAVIQNIVDAI	ASGHESAVIQNIVDAI	16
24.16.seq66495.24	A0A2R6RGG9_ACTCH/5-192_[160-175]	A0A2R6RGG9_ACTCH	HESKFIQEIVDEVWNK	HESKFIQEIVDEVWNK	16
24.16.seq66494.24	M1C298_SOLTU/19-186_[147-162]	M1C298_SOLTU	LIQLVVQRVLNELSNS	LIQLVVQRVLNELSNS	16
24.16.seq66493.24	A0A2U1NCZ2_ARTAN/31-217_[169-184]	A0A2U1NCZ2_ARTAN	GFDEKLVGMETRVKAV	GFDEKLVGMETRVKAV	16
24.16.seq66492.24	A0A1I8MJQ9_MUSDO/1092-1220_[5-20]	A0A1I8MJQ9_MUSDO	SYSSKDEAFVTEELAP	SYSSKDEAFVTEELAP	16
24.16.seq66491.24	A0A445GN04_GLYSO/13-191_[111-126]	A0A445GN04_GLYSO	AFAKHEKNKRNLAKVP	AFAKHEKNKRNLAKVP	16
24.16.seq66490.24	H9JNH9_BOMMO/919-1019_[65-80]	H9JNH9_BOMMO	FLQQEWYAPESKAAVQ	FLQQEWYAPESKAAVQ	16
24.16.seq6649.24	A0A251TJW9_HELAN/9-200_A0A251TJW9.1_[3]	A0A251TJW9_HELAN	LMQAGIRTFRDDDAMD	LMQAGIRTFRDDDAMD	16
24.16.seq66489.24	A0A3Q0F8N5_VIGRR/16-189_[115-130]	A0A3Q0F8N5_VIGRR	HEQQFKEDISKVQRWK	HEQQFKEDISKVQRWK	16
24.16.seq66488.24	A0A2C9V4S5_MANES/14-195_[154-169]	A0A2C9V4S5_MANES	IAKIVSWISEKVDLMF	IAKIVSWISEKVDLMF	16
24.16.seq66487.24	A0A3P9PWD4_POERE/141-289_[2-17]	A0A3P9PWD4_POERE	DTFVSYHINDEDWVYR	DTFVSYHINDEDWVYR	16
24.16.seq66486.24	A0A2A4K1U2_HELVI/595-746_[104-119]	A0A2A4K1U2_HELVI	RPNTLHYLMMTKTYIV	RPNTLHYLMMTKTYIV	16
24.16.seq66485.24	A0A2U1LAH5_ARTAN/16-208_[177-192]	A0A2U1LAH5_ARTAN	SWLQDGSEHTADILTI	SWLQDGSEHTADILTI	16
24.16.seq66484.24	A0A251UJQ6_HELAN/17-202_[102-117]	A0A251UJQ6_HELAN	SDLRAQKNDVAVFFQQ	SDLRAQKNDVAVFFQQ	16
24.16.seq66483.24	V4LI13_EUTSA/1-71_[48-63]	V4LI13_EUTSA	IAKDVSNKLNTSQYKD	IAKDVSNKLNTSQYKD	16
24.16.seq66482.24	B9SBU0_RICCO/6-109_[88-103]	B9SBU0_RICCO	LKEATTLSGWDSKNHR	LKEATTLSGWDSKNHR	16
24.16.seq66481.24	M5XMP8_PRUPE/22-203_[112-127]	M5XMP8_PRUPE	ALANMECKYKENMKKV	ALANMEAKYKENMKKV	16
24.16.seq66480.24	A0A158P3M6_ATTCE/842-1011_[40-55]	A0A158P3M6_ATTCE	VAGEWIPANIASSVEN	VAGEWIPANIASSVEN	16
24.16.seq6648.24	A0A1S4BRY9_TOBAC/17-194_A0A1S4BRY9.1_[7]	A0A1S4BRY9_TOBAC	NELVKILECKEKLKQM	NELVKILEAKEKLKQM	16
24.16.seq66479.24	A0A0D3D957_BRAOL/18-203_[159-174]	A0A0D3D957_BRAOL	TVIALIEREEGTNMVS	TVIALIEREEGTNMVS	16
24.16.seq66478.24	A0A2K2BRH2_POPTR/17-190_[111-126]	A0A2K2BRH2_POPTR	EAFASHEKNFMDNRDM	EAFASHEKNFMDNRDM	16
24.16.seq66477.24	A0A2P6QMP4_ROSCH/116-309_[2-17]	A0A2P6QMP4_ROSCH	DVFLSFRGADSRKDFL	DVFLSFRGADSRKDFL	16
24.16.seq66476.24	G7L5T4_MEDTR/295-440_[112-127]	G7L5T4_MEDTR	GFEKLVSGISVDEDEK	GFEKLVSGISVDEDEK	16
24.16.seq66475.24	R0H831_9BRAS/10-200_[28-43]	R0H831_9BRAS	GIKFFIDKNEQRGEDL	GIKFFIDKNEQRGEDL	16
24.16.seq66474.24	A0A3B3DN82_ORYME/793-970_[151-166]	A0A3B3DN82_ORYME	RLETEDGIQESYAATD	RLETEDGIQESYAATD	16
24.16.seq66473.24	A0A2I0HRK6_PUNGR/15-194_[66-81]	A0A2I0HRK6_PUNGR	YASSKWCLIELAKMVE	YASSKWALIELAKMVE	16
24.16.seq66472.24	A0A0D3CB28_BRAOL/12-191_[142-157]	A0A0D3CB28_BRAOL	CSRDWEDDSKLVDEII	ASRDWEDDSKLVDEII	16
24.16.seq66471.24	A0A371HXS2_MUCPR/15-209_[137-152]	A0A371HXS2_MUCPR	EHCKDYKYESGLIRKI	EHAKDYKYESGLIRKI	16
24.16.seq66470.24	A0A1U7X4Z1_NICSY/91-280_[146-161]	A0A1U7X4Z1_NICSY	CDIRNRIESDCVQQIV	ADIRNRIESDAVQQIV	16
24.16.seq6647.24	A0A1S4BRY9_TOBAC/17-194_A0A1S4BRY9.1_[6]	A0A1S4BRY9_TOBAC	SRNYASSSWCLNELVK	SRNYASSSWALNELVK	16
24.16.seq66469.24	A0A3B5PT53_XIPMA/448-621_[130-145]	A0A3B5PT53_XIPMA	LIRQSAPIRWPKGSQT	LIRQSAPIRWPKGSQT	16
24.16.seq66468.24	A0A3B3CJS8_ORYME/418-593_[17-32]	A0A3B3CJS8_ORYME	VLSTLRGVLENEFGYS	VLSTLRGVLENEFGYS	16
24.16.seq66467.24	L5K0C3_PTEAL/148-326_[1-16]	L5K0C3_PTEAL	YVIYPRTHKDNPEATS	YVIYPRTHKDNPEATS	16
24.16.seq66466.24	G7L5T1_MEDTR/204-375_[144-159]	G7L5T1_MEDTR	IFPNSRNGNEYIRILV	IFPNSRNGNEYIRILV	16
24.16.seq66465.24	D7LMJ8_ARALL/51-229_[2-17]	D7LMJ8_ARALL	QVFPSFHGQDVRVDFL	QVFPSFHGQDVRVDFL	16
24.16.seq66464.24	A0A498JJ86_MALDO/13-178_[4-19]	A0A498JJ86_MALDO	FLNFGEDTFGSFVSHL	FLNFGEDTFGSFVSHL	16
24.16.seq66463.24	A0A3Q2D6J4_CYPVA/308-387_[25-40]	A0A3Q2D6J4_CYPVA	LPSVLEDQCGYRLFIQ	LPSVLEDQAGYRLFIQ	16
24.16.seq66462.24	H3A000_LATCH/802-958_[76-91]	H3A000_LATCH	MEIQVALYRLFDEHND	MEIQVALYRLFDEHND	16
24.16.seq66461.24	A0A1U8ACZ2_NELNU/9-193_[18-33]	A0A1U8ACZ2_NELNU	DHLYTALDERGIRTFR	DHLYTALDERGIRTFR	16
24.16.seq66460.24	A0A3Q7GDU2_SOLLC/19-186_[149-164]	A0A3Q7GDU2_SOLLC	QLVVQRVLDELSNSPM	QLVVQRVLDELSNSPM	16
24.16.seq6646.24	A0A1S4BRY9_TOBAC/17-194_A0A1S4BRY9.1_[5]	A0A1S4BRY9_TOBAC	DIISSKLEKAIEESRI	DIISSKLEKAIEESRI	16
24.16.seq66459.24	A0A445KED9_GLYSO/18-205_[66-81]	A0A445KED9_GLYSO	CASSTWCLRELAHIWN	AASSTWALRELAHIWN	16
24.16.seq66458.24	RPP2D_ARATH/14-191_[109-124]	RPP2D_ARATH	LTKTQENDSDGQMKKW	LTKTQENDSDGQMKKW	16
24.16.seq66457.24	A0A072ULL5_MEDTR/188-370_[129-144]	A0A072ULL5_MEDTR	MERLRQWKMALTQAAN	MERLRQWKMALTQAAN	16
24.16.seq66456.24	A0A1L8G3Y5_XENLA/404-579_[98-113]	A0A1L8G3Y5_XENLA	YKPIQGTNTTIAKLKE	YKPIQGTNTTIAKLKE	16
24.16.seq66455.24	A0A067D519_CITSI/10-81_[11-26]	A0A067D519_CITSI	DTRDNFTSHLYSTLCR	DTRDNFTSHLYSTLAR	16
24.16.seq66454.24	G7IQ90_MEDTR/80-260_[10-25]	G7IQ90_MEDTR	IDTRNNFTRDLYDSLD	IDTRNNFTRDLYDSLD	16
24.16.seq66453.24	A0A3N7G259_POPTR/14-193_[38-53]	A0A3N7G259_POPTR	IDIGEEIGPECLQGIE	IDIGEEIGPEALQGIE	16
24.16.seq66452.24	A0A072VKW6_MEDTR/10-183_[108-123]	A0A072VKW6_MEDTR	EELRRFRWALDEAKNT	EELRRFRWALDEAKNT	16
24.16.seq66451.24	A0A0D3D081_BRAOL/10-188_[70-85]	A0A0D3D081_BRAOL	SWCLEELRQIMELRNE	SWALEELRQIMELRNE	16
24.16.seq66450.24	A0A2G2YA65_CAPAN/11-191_[113-128]	A0A2G2YA65_CAPAN	FSKHEEKYVDDMEKVE	FSKHEEKYVDDMEKVE	16
24.16.seq6645.24	A0A1S4BRY9_TOBAC/17-194_A0A1S4BRY9.1_[4]	A0A1S4BRY9_TOBAC	DEELRKGDIISSKLEK	DEELRKGDIISSKLEK	16
24.16.seq66449.24	A0A2I4FVG0_JUGRE/25-210_[141-156]	A0A2I4FVG0_JUGRE	CHLESGLYFILFYRDE	AHLESGLYFILFYRDE	16
24.16.seq66448.24	A0A1S3DVF5_CICAR/18-197_[123-138]	A0A1S3DVF5_CICAR	DKERLKQWKLALNQAA	DKERLKQWKLALNQAA	16
24.16.seq66447.24	A0A3Q1FZM2_9TELE/335-507_[76-91]	A0A3Q1FZM2_9TELE	SPLHENQNQLCYEQKV	SPLHENQNQLAYEQKV	16
24.16.seq66446.24	A0A2U1LC14_ARTAN/24-205_[131-146]	A0A2U1LC14_ARTAN	KQALRDAGQRSGLTLQ	KQALRDAGQRSGLTLQ	16
24.16.seq66445.24	A0A314KGK5_NICAT/12-187_[15-30]	A0A314KGK5_NICAT	IFTDHLHRNLVRAGFR	IFTDHLHRNLVRAGFR	16
24.16.seq66444.24	A0A455AN73_PHYMC/512-667_[124-139]	A0A455AN73_PHYMC	WPDSFQERPLFWARIR	WPDSFQERPLFWARIR	16
24.16.seq66443.24	A0A4P1RBR8_LUPAN/644-823_[115-130]	A0A4P1RBR8_LUPAN	DHEHKFEGDKEKVQKW	DHEHKFEGDKEKVQKW	16
24.16.seq66442.24	A0A072UCB6_MEDTR/1-81_[63-78]	A0A072UCB6_MEDTR	CLEELVQQHTCSYGED	ALEELVQQHTASYGED	16
24.16.seq66441.24	A0A498KQ62_MALDO/1-94_[53-68]	A0A498KQ62_MALDO	LKASADLAGWDLKTTA	LKASADLAGWDLKTTA	16
24.16.seq66440.24	A0A1U8HUI7_GOSHI/171-354_[150-165]	A0A1U8HUI7_GOSHI	DRPETKYVENVVEYVL	DRPETKYVENVVEYVL	16
24.16.seq6644.24	A0A1S4BRY9_TOBAC/17-194_A0A1S4BRY9.1_[3]	A0A1S4BRY9_TOBAC	LSDVGVNTFIDDEELR	LSDVGVNTFIDDEELR	16
24.16.seq66439.24	D7MKX9_ARALL/15-195_[97-112]	D7MKX9_ARALL	SVEELKGGFGDSFRVL	SVEELKGGFGDSFRVL	16
24.16.seq66438.24	R0IA00_9BRAS/41-219_[107-122]	R0IA00_9BRAS	GVVLKQFKKHEKRQSR	GVVLKQFKKHEKRQSR	16
24.16.seq66437.24	A0A2K3MF95_TRIPR/1-78_[41-56]	A0A2K3MF95_TRIPR	EQFDSLILKEEVDEKT	EQFDSLILKEEVDEKT	16
24.16.seq66436.24	A0A3B3IKA1_ORYLA/486-663_[42-57]	A0A3B3IKA1_ORYLA	PGGTITDETLSFVSRS	PGGTITDETLSFVSRS	16
24.16.seq66435.24	G7L6S0_MEDTR/45-222_[132-147]	G7L6S0_MEDTR	KKSANINGFHTSKRLN	KKSANINGFHTSKRLN	16
24.16.seq66434.24	I3IXZ5_ORENI/404-582_[13-28]	I3IXZ5_ORENI	EEQFVLLTLRRVLENE	EEQFVLLTLRRVLENE	16
24.16.seq66433.24	A0A2J6M116_LACSA/21-228_[115-130]	A0A2J6M116_LACSA	KHRKMMEAETNENKRS	KHRKMMEAETNENKRS	16
24.16.seq66432.24	A0A3Q0FE27_VIGRR/13-197_[163-178]	A0A3Q0FE27_VIGRR	VDIAIRVLMERNLIKI	VDIAIRVLMERNLIKI	16
24.16.seq66431.24	A0A1R3KPB5_9ROSI/14-195_[105-120]	A0A1R3KPB5_9ROSI	HSGSFRESFDQHLMEK	HSGSFRESFDQHLMEK	16
24.16.seq66430.24	A0A0L8HX15_OCTBM/549-695_[120-135]	A0A0L8HX15_OCTBM	WSNETRGQMLFWERLV	WSNETRGQMLFWERLV	16
24.16.seq6643.24	A0A2U1MLC7_ARTAN/11-159_A0A2U1MLC7.1_[9]	A0A2U1MLC7_ARTAN	LSMAANLSGWDLLEFK	LSMAANLSGWDLLEFK	16
24.16.seq66429.24	A0A2U1L719_ARTAN/13-192_[136-151]	A0A2U1L719_ARTAN	NIAGWEPKNVANGHES	NIAGWEPKNVANGHES	16
24.16.seq66428.24	F6H967_VITVI/20-198_[135-150]	F6H967_VITVI	VASNLSGWDSRDKHES	VASNLSGWDSRDKHES	16
24.16.seq66427.24	A0A2J6MF61_LACSA/22-227_[6-21]	A0A2J6MF61_LACSA	SFRGLDTRNGFTAYLH	SFRGLDTRNGFTAYLH	16
24.16.seq66426.24	A0A2P6RGE6_ROSCH/23-201_[134-149]	A0A2P6RGE6_ROSCH	QAATLFGWHISYGGHE	QAATLFGWHISYGGHE	16
24.16.seq66425.24	A0A151SX25_CAJCA/20-162_[96-111]	A0A151SX25_CAJCA	AYPSDVRKQTGSYEEA	AYPSDVRKQTGSYEEA	16
24.16.seq66424.24	A0A2P5D4H9_PARAD/11-203_[104-119]	A0A2P5D4H9_PARAD	RKVRGAVANALSRQRV	RKVRGAVANALSRQRV	16
24.16.seq66423.24	A0A151SX25_CAJCA/20-162_[38-53]	A0A151SX25_CAJCA	EKGDEISPALTKAIKD	EKGDEISPALTKAIKD	16
24.16.seq66422.24	G7KDY8_MEDTR/21-198_[111-126]	G7KDY8_MEDTR	NALASHERKKTIDKIM	NALASHERKKTIDKIM	16
24.16.seq66421.24	A0A2K3KZ15_TRIPR/9-180_[94-109]	A0A2K3KZ15_TRIPR	YEVDPSNVRYQKKSYE	YEVDPSNVRYQKKSYE	16
24.16.seq66420.24	A0A445GL86_GLYSO/13-189_[36-51]	A0A445GL86_GLYSO	EKLQRGEEITPALMEA	EKLQRGEEITPALMEA	16
24.16.seq6642.24	A0A2U1MLC7_ARTAN/11-159_A0A2U1MLC7.1_[4]	A0A2U1MLC7_ARTAN	DTKLLKGEEISPHLYK	DTKLLKGEEISPHLYK	16
24.16.seq66419.24	C3ZKZ5_BRAFL/840-1014_[98-113]	C3ZKZ5_BRAFL	IPDRMLKRFRHLNAVM	IPDRMLKRFRHLNAVM	16
24.16.seq66418.24	A0A151QP15_CAJCA/10-186_[122-137]	A0A151QP15_CAJCA	TEVKLWRDAMNESANL	TEVKLWRDAMNESANL	16
24.16.seq66417.24	A0A2K3JMY5_TRIPR/5-152_[12-27]	A0A2K3JMY5_TRIPR	TRDNFTSHLHAELCRK	TRDNFTSHLHAELARK	16
24.16.seq66416.24	A0A2U1M9K2_ARTAN/14-193_[108-123]	A0A2U1M9K2_ARTAN	AVGAAYSKHENNESAR	AVGAAYSKHENNESAR	16
24.16.seq66415.24	A0A072VIA7_MEDTR/17-198_[31-46]	A0A072VIA7_MEDTR	TFVDDEEIERGDNISP	TFVDDEEIERGDNISP	16
24.16.seq66414.24	A0A2P5EQE2_TREOI/23-203_[116-131]	A0A2P5EQE2_TREOI	EDRFRDQMEKVQQWRN	EDRFRDQMEKVQQWRN	16
24.16.seq66413.24	A0A1U8Q5Y1_NELNU/19-205_[165-180]	A0A1U8Q5Y1_NELNU	IVEGVLTKLNNKLLDV	IVEGVLTKLNNKLLDV	16
24.16.seq66412.24	A0A2K3JY03_TRIPR/3-157_[118-133]	A0A2K3JY03_TRIPR	SKISVDESTKSRWQRD	SKISVDESTKSRWQRD	16
24.16.seq66411.24	A0A2J6KWV4_LACSA/13-190_[13-28]	A0A2J6KWV4_LACSA	RKNFVDHLYLALEQRK	RKNFVDHLYLALEQRK	16
24.16.seq66410.24	F4IER8_ARATH/25-165_[108-123]	F4IER8_ARATH	NFWKLAKISSGDEIKK	NFWKLAKISSGDEIKK	16
24.16.seq6641.24	A0A2U1MLC7_ARTAN/11-159_A0A2U1MLC7.1_[3]	A0A2U1MLC7_ARTAN	FNQKGIYAFRDDTKLL	FNQKGIYAFRDDTKLL	16
24.16.seq66409.24	W1NN18_AMBTC/143-258_[51-66]	W1NN18_AMBTC	FEFHKKKTEIGEETVQ	FEFHKKKTEIGEETVQ	16
24.16.seq66408.24	A0A0L0DAI1_THETB/39-189_[120-135]	A0A0L0DAI1_THETB	LIKYMSDHAFPDAVDN	LIKYMSDHAFPDAVDN	16
24.16.seq66407.24	A0A2I4ASI8_9TELE/361-524_[111-126]	A0A2I4ASI8_9TELE	KALKVLPSLDWSPDPS	KALKVLPSLDWSPDPS	16
24.16.seq66406.24	A0A218VFJ9_9PASE/746-895_[128-143]	A0A218VFJ9_9PASE	QKERISAFHQHLVMAL	QKERISAFHQHLVMAL	16
24.16.seq66405.24	A0A2U1L1Y3_ARTAN/13-193_[10-25]	A0A2U1L1Y3_ARTAN	EDIRKTFVDHLFNDFK	EDIRKTFVDHLFNDFK	16
24.16.seq66404.24	F7C3S5_ORNAN/378-551_[136-151]	F7C3S5_ORNAN	RGPRSNRLNSRFWKRL	RGPRSNRLNSRFWKRL	16
24.16.seq66403.24	A0A397XTA2_BRACM/13-192_[99-114]	A0A397XTA2_BRACM	SDVRIQTGEFGIAFSE	SDVRIQTGEFGIAFSE	16
24.16.seq66402.24	A0A059CSQ4_EUCGR/35-183_[130-145]	A0A059CSQ4_EUCGR	KEVLRQIGGLSGYHLD	KEVLRQIGGLSGYHLD	16
24.16.seq66401.24	A0A2P5F269_TREOI/21-170_[124-139]	A0A2P5F269_TREOI	TEGKVSKWRNALSALA	TEGKVSKWRNALSALA	16
24.16.seq66400.24	A0A251UV94_HELAN/19-201_[147-162]	A0A251UV94_HELAN	NGHESEIIKEIVDTIV	NGHESEIIKEIVDTIV	16
24.16.seq6640.24	A0A3B4WNF7_SERLL/515-642_A0A3B4WNF7.1_[7]	A0A3B4WNF7_SERLL	ECVAAMHRVLLEGSLK	EAVAAMHRVLLEGSLK	16
24.16.seq664.24	G3WMC9_SARHA/403-566_G3WMC9.1_[9]	G3WMC9_SARHA	GSGWNESCSSQSDISL	GSGWNESASSQSDISL	16
24.16.seq66399.24	M4A1D7_XIPMA/654-811_[22-37]	M4A1D7_XIPMA	MEEPSDSDSESPTSPL	MEEPSDSDSESPTSPL	16
24.16.seq66398.24	A0A2P6QMJ8_ROSCH/15-196_[94-109]	A0A2P6QMJ8_ROSCH	YKVDPFDIRYLKNSFA	YKVDPFDIRYLKNSFA	16
24.16.seq66397.24	A0A059C652_EUCGR/10-187_[101-116]	A0A059C652_EUCGR	EVREGRNSYQRALNKH	EVREGRNSYQRALNKH	16
24.16.seq66396.24	A2VDZ6_BOVIN/164-329_[115-130]	A2VDZ6_BOVIN	HRHLVTLLLWKPGSVT	HRHLVTLLLWKPGSVT	16
24.16.seq66395.24	A0A371H1Q6_MUCPR/14-183_[102-117]	A0A371H1Q6_MUCPR	RNHTLTLTLTNHNLQK	RNHTLTLTLTNHNLQK	16
24.16.seq66394.24	S1SMR1_THECC/17-190_[126-141]	S1SMR1_THECC	MLQGWRNALREVADLG	MLQGWRNALREVADLG	16
24.16.seq66393.24	RPP2D_ARATH/14-191_[17-32]	RPP2D_ARATH	VSHLDKALRGKQINVF	VSHLDKALRGKQINVF	16
24.16.seq66392.24	A0A2K3KVB9_TRIPR/1-103_[47-62]	A0A2K3KVB9_TRIPR	YRWKRALNQAANISGY	YRWKRALNQAANISGY	16
24.16.seq66391.24	M7APF3_CHEMY/282-449_[141-156]	M7APF3_CHEMY	WKLVRQVEDVGRGYTL	WKLVRQVEDVGRGYTL	16
24.16.seq66390.24	A0A498JXV2_MALDO/36-184_[37-52]	A0A498JXV2_MALDO	LQKGEEIGPALLEAIE	LQKGEEIGPALLEAIE	16
24.16.seq6639.24	W4Y015_STRPU/738-891_W4Y015.1_[5]	W4Y015_STRPU	MHYLESVDYVVSHSYK	MHYLESVDYVVSHSYK	16
24.16.seq66389.24	A0A072TIH1_MEDTR/17-63_[11-26]	A0A072TIH1_MEDTR	DTRRNFTSHLYDSLAD	DTRRNFTSHLYDSLAD	16
24.16.seq66388.24	A0A1U7VQ86_NICSY/17-194_[33-48]	A0A1U7VQ86_NICSY	IDDEALRKGDVISREL	IDDEALRKGDVISREL	16
24.16.seq66387.24	A0A2U3Y184_LEPWE/408-589_[132-147]	A0A2U3Y184_LEPWE	DFREGSRSAKTKFWKN	DFREGSRSAKTKFWKN	16
24.16.seq66386.24	A0A3Q1JJQ9_ANATE/802-960_[10-25]	A0A3Q1JJQ9_ANATE	HDEPWVTGELLPRLEE	HDEPWVTGELLPRLEE	16
24.16.seq66385.24	A0A0D2ZRX6_BRAOL/34-208_[110-125]	A0A0D2ZRX6_BRAOL	FTNTVRRKFGTIEAPA	FTNTVRRKFGTIEAPA	16
24.16.seq66384.24	A0A371EY78_MUCPR/15-204_[33-48]	A0A371EY78_MUCPR	FRDDQKINKGELLEPY	FRDDQKINKGELLEPY	16
24.16.seq66383.24	A0A2P6S9F3_ROSCH/11-196_[124-139]	A0A2P6S9F3_ROSCH	VYVKNEDRLNAWRAAL	VYVKNEDRLNAWRAAL	16
24.16.seq66382.24	D7LTW2_ARALL/17-195_[27-42]	D7LTW2_ARALL	HGVNIFIDTNEQKGKP	HGVNIFIDTNEQKGKP	16
24.16.seq66381.24	A0A060XW40_ONCMY/664-819_[130-145]	A0A060XW40_ONCMY	GVFWQQLRLALESKDG	GVFWQQLRLALESKDG	16
24.16.seq66380.24	A0A2R6R6P5_ACTCH/14-200_[155-170]	A0A2R6R6P5_ACTCH	NEADGHESRFIQEIVK	NEADGHESRFIQEIVK	16
24.16.seq6638.24	W4Y015_STRPU/738-891_W4Y015.1_[4]	W4Y015_STRPU	DQDLVLGMHYLESVDY	DQDLVLGMHYLESVDY	16
24.16.seq66379.24	A0A3L8SS09_CHLGU/375-542_[139-154]	A0A3L8SS09_CHLGU	RTSFWKKVRYQMPSRK	RTSFWKKVRYQMPSRK	16
24.16.seq66378.24	A0A2I0HZV8_PUNGR/573-749_[105-120]	A0A2I0HZV8_PUNGR	QRGTIGESFAGHEKRG	QRGTIGESFAGHEKRG	16
24.16.seq66377.24	A0A3Q2I1J7_HORSE/385-560_[3-18]	A0A3Q2I1J7_HORSE	LYPRPQGESQSHDVDT	LYPRPQGESQSHDVDT	16
24.16.seq66376.24	A0A067DKK2_CITSI/1-77_[12-27]	A0A067DKK2_CITSI	VDPSDVRKQSGSFGEA	VDPSDVRKQSGSFGEA	16
24.16.seq66375.24	A0A251MRX1_PRUPE/1-99_[76-91]	A0A251MRX1_PRUPE	DAVWDKVRPTFSLLDS	DAVWDKVRPTFSLLDS	16
24.16.seq66374.24	D7MRD9_ARALL/8-185_[38-53]	D7MRD9_ARALL	ERSHSIAPELIQAIRG	ERSHSIAPELIQAIRG	16
24.16.seq66373.24	A0A1S3VDR9_VIGRR/12-193_[134-149]	A0A1S3VDR9_VIGRR	NVLKKAANFSGWDVKN	NVLKKAANFSGWDVKN	16
24.16.seq66372.24	W9RXR5_9ROSA/107-251_[78-93]	W9RXR5_9ROSA	SYGVAFARHEERLKDK	SYGVAFARHEERLKDK	16
24.16.seq66371.24	A0A2P6PJ94_ROSCH/18-196_[123-138]	A0A2P6PJ94_ROSCH	EQKVQRWRSALTEVAS	EQKVQRWRSALTEVAS	16
24.16.seq66370.24	A0A059BAS2_EUCGR/1-181_[102-117]	A0A059BAS2_EUCGR	THAAKGVESATINNWK	THAAKGVESATINNWK	16
24.16.seq66369.24	A0A091E0A7_FUKDA/374-475_[29-44]	A0A091E0A7_FUKDA	VLENKCGYNLCLYGRD	VLENKAGYNLALYGRD	16
24.16.seq66368.24	A0A067K5V4_JATCU/151-315_[146-161]	A0A067K5V4_JATCU	ISDKLDDASSNNTNDF	ISDKLDDASSNNTNDF	16
24.16.seq66367.24	A0A3B3QDT0_9TELE/401-575_[42-57]	A0A3B3QDT0_9TELE	FIPERDLIPSSSYMED	FIPERDLIPSSSYMED	16
24.16.seq66366.24	A0A067D0D8_CITSI/24-188_[111-126]	A0A067D0D8_CITSI	SFSKLEEFKEAAELEE	SFSKLEEFKEAAELEE	16
24.16.seq66365.24	A0A078H9A6_BRANA/55-141_[19-34]	A0A078H9A6_BRANA	PTDVKKQTGKTKSDIK	PTDVKKQTGKTKSDIK	16
24.16.seq66364.24	A0A444XXM6_ARAHY/12-191_[27-42]	A0A444XXM6_ARAHY	KGITTFIDDTNLRKGD	KGITTFIDDTNLRKGD	16
24.16.seq66363.24	V4KQN6_EUTSA/13-176_[1-16]	V4KQN6_EUTSA	FKVFSSFHRPDIRKTL	FKVFSSFHRPDIRKTL	16
24.16.seq66362.24	A0A3Q7XU29_CICAR/98-277_[95-110]	A0A3Q7XU29_CICAR	YGVDPSEVRHQTGDVG	YGVDPSEVRHQTGDVG	16
24.16.seq66361.24	A0A2I4ET82_JUGRE/26-207_[136-151]	A0A2I4ET82_JUGRE	AANLSGFHLKTNEDKY	AANLSGFHLKTNEDKY	16
24.16.seq66360.24	A0A078JFE3_BRANA/13-62_[21-36]	A0A078JFE3_BRANA	HKEFENKGILTFRDDQ	HKEFENKGILTFRDDQ	16
24.16.seq66359.24	A0A3Q7ISB4_SOLLC/32-214_[109-124]	A0A3Q7ISB4_SOLLC	FAEAFAKHNIRYKDEV	FAEAFAKHNIRYKDEV	16
24.16.seq66358.24	A0A498JXJ5_MALDO/47-219_[118-133]	A0A498JXJ5_MALDO	DSAAEMAEVQSWNICQ	DSAAEMAEVQSWNIAQ	16
24.16.seq66357.24	A0A0D3B1Q0_BRAOL/19-195_[66-81]	A0A0D3B1Q0_BRAOL	DWCLKELAKMRERMEQ	DWALKELAKMRERMEQ	16
24.16.seq66356.24	M1BF58_SOLTU/17-209_[159-174]	M1BF58_SOLTU	KSLGFISKYDRIEMHD	KSLGFISKYDRIEMHD	16
24.16.seq66355.24	A0A059AZD5_EUCGR/16-198_[99-114]	A0A059AZD5_EUCGR	PGEIRGLRGRYGDELA	PGEIRGLRGRYGDELA	16
24.16.seq66354.24	A0A2R6R190_ACTCH/17-203_[133-148]	A0A2R6R190_ACTCH	KNKVEGWREALREVAN	KNKVEGWREALREVAN	16
24.16.seq66353.24	A0A2U1M4B5_ARTAN/15-192_[124-139]	A0A2U1M4B5_ARTAN	NLSGYHISPDCGGEAA	NLSGYHISPDAGGEAA	16
24.16.seq66352.24	A0A2I0KBM5_PUNGR/1-142_[103-118]	A0A2I0KBM5_PUNGR	GEFIKKVLARVLISLR	GEFIKKVLARVLISLR	16
24.16.seq66351.24	A0A2K3KMX5_TRIPR/3-151_[105-120]	A0A2K3KMX5_TRIPR	HQKGQFGQKFEDLILK	HQKGQFGQKFEDLILK	16
24.16.seq66350.24	A0A445LY98_GLYSO/17-196_[119-134]	A0A445LY98_GLYSO	FQDKFDKVHGWKAALT	FQDKFDKVHGWKAALT	16
24.16.seq6635.24	ILRL2_RAT/388-557_Q62929.1_[9]	ILRL2_RAT	RRYPASPPVQLLGHTP	RRYPASPPVQLLGHTP	16
24.16.seq66349.24	A0A3Q0RJE7_AMPCI/750-906_[27-42]	A0A3Q0RJE7_AMPCI	QGWRLCMHHRDFEPGK	QGWRLAMHHRDFEPGK	16
24.16.seq66348.24	A0A397Y0F0_BRACM/17-201_[142-157]	A0A397Y0F0_BRACM	SERGDQNEREFIDSVV	SERGDQNEREFIDSVV	16
24.16.seq66347.24	A0A251UWP2_HELAN/9-207_[9-24]	A0A251UWP2_HELAN	GVDTRLSFVDHLHNAL	GVDTRLSFVDHLHNAL	16
24.16.seq66346.24	A0A2K3NAP4_TRIPR/13-160_[117-132]	A0A2K3NAP4_TRIPR	EEKFEDNKEKVKKWRM	EEKFEDNKEKVKKWRM	16
24.16.seq66345.24	A0A059AW80_EUCGR/12-191_[97-112]	A0A059AW80_EUCGR	VEPREVKKMVGSYGRA	VEPREVKKMVGSYGRA	16
24.16.seq66344.24	R7T488_CAPTE/1-139_[122-137]	R7T488_CAPTE	EDHHAKELFWTKLDDA	EDHHAKELFWTKLDDA	16
24.16.seq66343.24	A0A067DYQ4_CITSI/9-187_[143-158]	A0A067DYQ4_CITSI	TESRNDAELVEKIVED	TESRNDAELVEKIVED	16
24.16.seq66342.24	A0A2U3VMH2_ODORO/633-792_[103-118]	A0A2U3VMH2_ODORO	IPTRYPKLKALLAKKA	IPTRYPKLKALLAKKA	16
24.16.seq66341.24	A0A2U1M5S7_ARTAN/10-170_[129-144]	A0A2U1M5S7_ARTAN	GRLHEAKFIKEIVSHV	GRLHEAKFIKEIVSHV	16
24.16.seq66340.24	A0A210QJ57_MIZYE/83-220_[3-18]	A0A210QJ57_MIZYE	AFVAHHVDNRLWVINH	AFVAHHVDNRLWVINH	16
24.16.seq66339.24	A0A2K2AJQ2_POPTR/12-194_[117-132]	A0A2K2AJQ2_POPTR	EKSFKDDMDKVQRWKD	EKSFKDDMDKVQRWKD	16
24.16.seq66338.24	A0A2I0J9T7_PUNGR/16-192_[122-137]	A0A2I0J9T7_PUNGR	KVQRWRRALKVFGRLE	KVQRWRRALKVFGRLE	16
24.16.seq66337.24	A0A2U1PQ48_ARTAN/1658-1757_[20-35]	A0A2U1PQ48_ARTAN	GKRISDDLFESIEDSN	GKRISDDLFESIEDSN	16
24.16.seq66336.24	D7LLZ1_ARALL/92-270_[119-134]	D7LLZ1_ARALL	KTKEEIRRWRTALAEV	KTKEEIRRWRTALAEV	16
24.16.seq66335.24	A0A0D3AJU6_BRAOL/15-190_[39-54]	A0A0D3AJU6_BRAOL	RGESVGPVLVGAIRQS	RGESVGPVLVGAIRQS	16
24.16.seq66334.24	G7L5T1_MEDTR/204-375_[130-145]	G7L5T1_MEDTR	WKEMLLEIGGIAGFIF	WKEMLLEIGGIAGFIF	16
24.16.seq66333.24	A0A2Y9KKX5_ENHLU/379-555_[123-138]	A0A2Y9KKX5_ENHLU	HLVEVQGTIKWRQDHM	HLVEVQGTIKWRQDHM	16
24.16.seq66332.24	A0A0D3EEK8_BRAOL/40-195_[140-155]	A0A0D3EEK8_BRAOL	IPAQKNRHPARDRTRS	IPAQKNRHPARDRTRS	16
24.16.seq66331.24	A0A2G3C853_CAPCH/12-195_[114-129]	A0A2G3C853_CAPCH	GKHQVDLKGSDVGKVQ	GKHQVDLKGSDVGKVQ	16
24.16.seq66330.24	A0A445KED9_GLYSO/18-205_[109-124]	A0A445KED9_GLYSO	YEKAFSQHQQSFRFQE	YEKAFSQHQQSFRFQE	16
24.16.seq6633.24	A0A2K1R7T8_POPTR/21-200_A0A2K1R7T8.1_[5]	A0A2K1R7T8_POPTR	KTIETALWKAIEESRF	KTIETALWKAIEESRF	16
24.16.seq66329.24	A0A2K1XRB3_POPTR/1142-1348_[110-125]	A0A2K1XRB3_POPTR	RWMDILNEVEISSGSK	RWMDILNEVEISSGSK	16
24.16.seq66328.24	A0A0D3D955_BRAOL/13-200_[19-34]	A0A0D3D955_BRAOL	HKIGTGLSSIDVNAYA	HKIGTGLSSIDVNAYA	16
24.16.seq66327.24	A0A1U8LTP8_GOSHI/3-113_[67-82]	A0A1U8LTP8_GOSHI	AAGKLSGWDSQVTRPE	AAGKLSGWDSQVTRPE	16
24.16.seq66326.24	A0A2I4DZ70_JUGRE/85-260_[118-133]	A0A2I4DZ70_JUGRE	LFQNDMERVEGWRAAL	LFQNDMERVEGWRAAL	16
24.16.seq66325.24	A0A067DDC0_CITSI/9-190_[119-134]	A0A067DDC0_CITSI	FKEKAETVRKWRDAMI	FKEKAETVRKWRDAMI	16
24.16.seq66324.24	K7L0Z9_SOYBN/22-199_[139-154]	K7L0Z9_SOYBN	NLSGFHSNTYRTEPDL	NLSGFHSNTYRTEPDL	16
24.16.seq66323.24	A0A2P6SE06_ROSCH/9-196_[107-122]	A0A2P6SE06_ROSCH	TLAKVPKYQENQSSEK	TLAKVPKYQENQSSEK	16
24.16.seq66322.24	A0A1S4DNA5_TOBAC/18-187_[16-31]	A0A1S4DNA5_TOBAC	FTNKLYNELVRNGVRT	FTNKLYNELVRNGVRT	16
24.16.seq66321.24	A0A2P5FI53_TREOI/18-198_[105-120]	A0A2P5FI53_TREOI	QQGSFEEAFAKHRENF	QQGSFEEAFAKHRENF	16
24.16.seq66320.24	A0A2K2B9V3_POPTR/16-193_[16-31]	A0A2K2B9V3_POPTR	FTDHLFTALQKAGIRT	FTDHLFTALQKAGIRT	16
24.16.seq6632.24	A0A2K1R7T8_POPTR/21-200_A0A2K1R7T8.1_[4]	A0A2K1R7T8_POPTR	DRELERGKTIETALWK	DRELERGKTIETALWK	16
24.16.seq66319.24	A0A498ISB3_MALDO/28-182_[17-32]	A0A498ISB3_MALDO	GLLFYHFSRLNLHPFL	GLLFYHFSRLNLHPFL	16
24.16.seq66318.24	H2UQ86_TAKRU/515-636_[71-86]	H2UQ86_TAKRU	GRPTEAEKTGGSDTQS	GRPTEAEKTGGSDTQS	16
24.16.seq66317.24	A0A1S3V9T6_VIGRR/20-213_[8-23]	A0A1S3V9T6_VIGRR	NGEDIGRKFVSHLDSV	NGEDIGRKFVSHLDSV	16
24.16.seq66316.24	A0A2U3X5R9_ODORO/684-840_[30-45]	A0A2U3X5R9_ODORO	LCFEERDFVPEQEHVA	LAFEERDFVPEQEHVA	16
24.16.seq66315.24	A0A3P8XXC5_ESOLU/398-606_[81-96]	A0A3P8XXC5_ESOLU	DSPVEAWQSFERQTAM	DSPVEAWQSFERQTAM	16
24.16.seq66314.24	V4U0N7_9ROSI/16-196_[149-164]	V4U0N7_9ROSI	PESVLIEELVKDVLKR	PESVLIEELVKDVLKR	16
24.16.seq66313.24	A0A498HEW9_MALDO/15-160_[103-118]	A0A498HEW9_MALDO	VRKQSGSFAEAFARHE	VRKQSGSFAEAFARHE	16
24.16.seq66312.24	A0A0D2ZT04_BRAOL/16-192_[98-113]	A0A0D2ZT04_BRAOL	SHVRYQTHAFGEIFEK	SHVRYQTHAFGEIFEK	16
24.16.seq66311.24	A0A2R8QFY0_DANRE/348-498_[120-135]	A0A2R8QFY0_DANRE	LIRWKGDKSEPLSSRF	LIRWKGDKSEPLSSRF	16
24.16.seq66310.24	A0A2U1QC72_ARTAN/1341-1491_[4-19]	A0A2U1QC72_ARTAN	RSDEHEAVTSGQDGKQ	RSDEHEAVTSGQDGKQ	16
24.16.seq6631.24	B3DJL6_DANRE/794-945_B3DJL6.1_[7]	B3DJL6_DANRE	EVQVASFRLFDEQKDV	EVQVASFRLFDEQKDV	16
24.16.seq66309.24	A0A103Y3X4_CYNCS/1-64_[2-17]	A0A103Y3X4_CYNCS	FKALKLKNIETYKDNK	FKALKLKNIETYKDNK	16
24.16.seq66308.24	A0A1U8D9U6_ALLSI/695-859_[117-132]	A0A1U8D9U6_ALLSI	FMQRSRYMRWPEDHQD	FMQRSRYMRWPEDHQD	16
24.16.seq66307.24	A0A1S3VB99_VIGRR/16-202_[30-45]	A0A1S3VB99_VIGRR	KTFISQENLHEGMKLE	KTFISQENLHEGMKLE	16
24.16.seq66306.24	T1GF09_MEGSC/117-273_[27-42]	T1GF09_MEGSC	DPYKFCLHFRDWMPGE	DPYKFALHFRDWMPGE	16
24.16.seq66305.24	A0A3B4FF38_9CICH/76-229_[105-120]	A0A3B4FF38_9CICH	SPYFQIRILVKRSSYL	SPYFQIRILVKRSSYL	16
24.16.seq66304.24	A0A2K3LC01_TRIPR/8-188_[132-147]	A0A2K3LC01_TRIPR	ALNRVCALSGLHCTDD	ALNRVAALSGLHATDD	16
24.16.seq66303.24	A0A498KNS3_MALDO/17-198_[121-136]	A0A498KNS3_MALDO	DSKEKVLMWKRALREI	DSKEKVLMWKRALREI	16
24.16.seq66302.24	A0A2U1N6C4_ARTAN/10-179_[93-108]	A0A2U1N6C4_ARTAN	KNQSGTYLEAFMKHEA	KNQSGTYLEAFMKHEA	16
24.16.seq66301.24	A0A0D3AU96_BRAOL/2342-2492_[28-43]	A0A0D3AU96_BRAOL	ISVFTDNDKGNGIKLQ	ISVFTDNDKGNGIKLQ	16
24.16.seq66300.24	G3WAH2_SARHA/635-798_[147-162]	G3WAH2_SARHA	SESGKMNSSQTISELY	SESGKMNSSQTISELY	16
24.16.seq6630.24	B3DJL6_DANRE/794-945_B3DJL6.1_[6]	B3DJL6_DANRE	TRNYLKSNWCSSEVQV	TRNYLKSNWASSEVQV	16
24.16.seq663.24	G3WMC9_SARHA/403-566_G3WMC9.1_[7]	G3WMC9_SARHA	LEFKLGVLCQNSIATQ	LEFKLGVLAQNSIATQ	16
24.16.seq66299.24	A0A2R6R0P5_ACTCH/19-198_[146-161]	A0A2R6R0P5_ACTCH	QNVENEHEGKFIRKIV	QNVENEHEGKFIRKIV	16
24.16.seq66298.24	A0A445BNW0_ARAHY/7-193_[30-45]	A0A445BNW0_ARAHY	RTYIDYQLNRGEDVWP	RTYIDYQLNRGEDVWP	16
24.16.seq66297.24	A0A059CKU8_EUCGR/61-244_[15-30]	A0A059CKU8_EUCGR	NFTDHLYHGLLNAGIH	NFTDHLYHGLLNAGIH	16
24.16.seq66296.24	A0A067FQN0_CITSI/18-198_[115-130]	A0A067FQN0_CITSI	LEQQFTEMPEKVQLWR	LEQQFTEMPEKVQLWR	16
24.16.seq66295.24	H2TKD0_TAKRU/643-797_[30-45]	H2TKD0_TAKRU	RICHHGKNFVPGKPII	RIAHHGKNFVPGKPII	16
24.16.seq66294.24	A0A2I0HLS9_PUNGR/65-245_[130-145]	A0A2I0HLS9_PUNGR	RDALEEAVKLKGLELS	RDALEEAVKLKGLELS	16
24.16.seq66293.24	A0A2J6MET8_LACSA/23-229_[117-132]	A0A2J6MET8_LACSA	RQKMEAETNANKRIKW	RQKMEAETNANKRIKW	16
24.16.seq66292.24	A0A251QYB9_PRUPE/18-192_[123-138]	A0A251QYB9_PRUPE	KVNRWKEALSQAGKLA	KVNRWKEALSQAGKLA	16
24.16.seq66291.24	A0A0R0JJM6_SOYBN/3-195_[163-178]	A0A0R0JJM6_SOYBN	KITNILGLKFSSLPNA	KITNILGLKFSSLPNA	16
24.16.seq66290.24	A0A0M4EGW8_DROBS/226-365_[92-107]	A0A0M4EGW8_DROBS	NPNMVIPQTLAIYTHI	NPNMVIPQTLAIYTHI	16
24.16.seq6629.24	B3DJL6_DANRE/794-945_B3DJL6.1_[5]	B3DJL6_DANRE	RPIIDNIVDGIYSSRK	RPIIDNIVDGIYSSRK	16
24.16.seq66289.24	M3XII6_LATCH/336-502_[101-116]	M3XII6_LATCH	PVKNTNMVKELKRAKA	PVKNTNMVKELKRAKA	16
24.16.seq66288.24	A0A0D3D093_BRAOL/12-196_[139-154]	A0A0D3D093_BRAOL	GYCSCEREDESKMVED	GYASAEREDESKMVED	16
24.16.seq66287.24	A0A0D3A4E2_BRAOL/429-557_[64-79]	A0A0D3A4E2_BRAOL	RFEQVLPSYLNSIQAD	RFEQVLPSYLNSIQAD	16
24.16.seq66286.24	A0A398AKD1_BRACM/471-595_[52-67]	A0A398AKD1_BRACM	ICRLEGRFEQVLPSYS	IARLEGRFEQVLPSYS	16
24.16.seq66285.24	A0A2P6SFR6_ROSCH/13-194_[104-119]	A0A2P6SFR6_ROSCH	LEESFAEAFAKHESNS	LEESFAEAFAKHESNS	16
24.16.seq66284.24	A0A1U8Q5Y1_NELNU/19-205_[122-137]	A0A1U8Q5Y1_NELNU	CFGDVWMMEKVQRWRT	AFGDVWMMEKVQRWRT	16
24.16.seq66283.24	W1NL71_AMBTC/48-211_[46-61]	W1NL71_AMBTC	DFANCTLCLEELRLMH	DFANATLALEELRLMH	16
24.16.seq66282.24	A0A401PFC5_SCYTO/162-336_[158-173]	A0A401PFC5_SCYTO	KKKEPVARGQVLDAGE	KKKEPVARGQVLDAGE	16
24.16.seq66281.24	W5NFA1_LEPOC/280-436_[117-132]	W5NFA1_LEPOC	LRKKSCLDWPGEDPDA	LRKKSALDWPGEDPDA	16
24.16.seq66280.24	A0A397YVN0_BRACM/13-193_[105-120]	A0A397YVN0_BRACM	QIGQVAVQLEKHEMRE	QIGQVAVQLEKHEMRE	16
24.16.seq6628.24	B3DJL6_DANRE/794-945_B3DJL6.1_[4]	B3DJL6_DANRE	HRDFEPGRPIIDNIVD	HRDFEPGRPIIDNIVD	16
24.16.seq66279.24	W8W3N9_SALSA/797-963_[134-149]	W8W3N9_SALSA	AQELFWNHLRRALRSG	AQELFWNHLRRALRSG	16
24.16.seq66278.24	F6QBE5_XENTR/395-569_[127-142]	F6QBE5_XENTR	IKQQSLIKWDGPKSSK	IKQQSLIKWDGPKSSK	16
24.16.seq66277.24	A0A2I0MS76_COLLI/384-548_[142-157]	A0A2I0MS76_COLLI	RYLMPAKPTKTNTKGH	RYLMPAKPTKTNTKGH	16
24.16.seq66276.24	A0A059CQF3_EUCGR/22-208_[109-124]	A0A059CQF3_EUCGR	YADALTLHKEKHGPEI	YADALTLHKEKHGPEI	16
24.16.seq66275.24	A0A0D3E6K8_BRAOL/62-212_[109-124]	A0A0D3E6K8_BRAOL	GHEKINKQSDCEFVEK	GHEKINKQSDAEFVEK	16
24.16.seq66274.24	A0A3B3RB72_9TELE/702-865_[148-163]	A0A3B3RB72_9TELE	EKVEKNNTVEFQNISF	EKVEKNNTVEFQNISF	16
24.16.seq66273.24	A0A2J6JM50_LACSA/40-232_[96-111]	A0A2J6JM50_LACSA	YCVEPTHVRKQKGSFG	YAVEPTHVRKQKGSFG	16
24.16.seq66272.24	B9REV4_RICCO/10-188_[111-126]	B9REV4_RICCO	KAFAIHEEMEEMEKVQ	KAFAIHEEMEEMEKVQ	16
24.16.seq66271.24	A0A3B4UIH8_SERDU/265-443_[71-86]	A0A3B4UIH8_SERDU	RSCADGKEVEASPLCD	RSAADGKEVEASPLAD	16
24.16.seq66270.24	A0A059CQJ8_EUCGR/1-109_[57-72]	A0A059CQJ8_EUCGR	VERSHAPHQTGSFQEA	VERSHAPHQTGSFQEA	16
24.16.seq6627.24	A0A498IES6_MALDO/20-190_A0A498IES6.1_[9]	A0A498IES6_MALDO	DLQHWGNGYFMRFPKL	DLQHWGNGYFMRFPKL	16
24.16.seq66269.24	B9REV4_RICCO/10-188_[115-130]	B9REV4_RICCO	IHEEMEEMEKVQRWRA	IHEEMEEMEKVQRWRA	16
24.16.seq66268.24	A0A455AN73_PHYMC/512-667_[40-55]	A0A455AN73_PHYMC	FDPGIDIFENIQNAIN	FDPGIDIFENIQNAIN	16
24.16.seq66267.24	A0A078FFP8_BRANA/9-194_[66-81]	A0A078FFP8_BRANA	WCLDELVEIQKCLECK	WALDELVEIQKALEAK	16
24.16.seq66266.24	M1CVI3_SOLTU/11-204_[176-191]	M1CVI3_SOLTU	IEEVHDLFAGKLKTKK	IEEVHDLFAGKLKTKK	16
24.16.seq66265.24	G3NAD5_GASAC/627-784_[130-145]	G3NAD5_GASAC	QQAFFWTQLKGVLGKP	QQAFFWTQLKGVLGKP	16
24.16.seq66264.24	A0A0M5J9C0_DROBS/859-1023_[10-25]	A0A0M5J9C0_DROBS	KDQSFIEQHLVPQLEH	KDQSFIEQHLVPQLEH	16
24.16.seq66263.24	A0A2J6LLD9_LACSA/1-167_[144-159]	A0A2J6LLD9_LACSA	IVNVIRKKLDYKALYI	IVNVIRKKLDYKALYI	16
24.16.seq66262.24	A0A482WU03_LAOST/768-912_[5-20]	A0A482WU03_LAOST	VSYAGIDRDWVIDRLV	VSYAGIDRDWVIDRLV	16
24.16.seq66261.24	A0A059A985_EUCGR/15-206_[143-158]	A0A059A985_EUCGR	WDLKNVADGHEAILIE	WDLKNVADGHEAILIE	16
24.16.seq66260.24	A0A059C6M1_EUCGR/10-189_[109-124]	A0A059C6M1_EUCGR	YRKALDKHEDKFRKDP	YRKALDKHEDKFRKDP	16
24.16.seq6626.24	A0A498IES6_MALDO/20-190_A0A498IES6.1_[7]	A0A498IES6_MALDO	NELVKIMQCRKDMGQE	NELVKIMQARKDMGQE	16
24.16.seq66259.24	A0A0D3AQ73_BRAOL/2-105_[70-85]	A0A0D3AQ73_BRAOL	LRRHEERETPENVTRW	LRRHEERETPENVTRW	16
24.16.seq66258.24	A0A072TXN1_MEDTR/9-197_[147-162]	A0A072TXN1_MEDTR	VTNLVGWDANNFRNEG	VTNLVGWDANNFRNEG	16
24.16.seq66257.24	A0A072U6V4_MEDTR/38-228_[144-159]	A0A072U6V4_MEDTR	AALRQAAGFAGFVVLN	AALRQAAGFAGFVVLN	16
24.16.seq66256.24	R0HH09_9BRAS/63-250_[15-30]	R0HH09_9BRAS	NFFSFLKDALIKNNIN	NFFSFLKDALIKNNIN	16
24.16.seq66255.24	A0A402ES77_9SAUR/769-919_[26-41]	A0A402ES77_9SAUR	NGNNEPVVRFCLEERD	NGNNEPVVRFALEERD	16
24.16.seq66254.24	A0A1U7U2L3_TARSY/408-591_[146-161]	A0A1U7U2L3_TARSY	RYHMPVKNVKGFVWSQ	RYHMPVKNVKGFVWSQ	16
24.16.seq66253.24	A0A2U1KRD5_ARTAN/11-192_[142-157]	A0A2U1KRD5_ARTAN	WDLQDMTNGYEYKFIN	WDLQDMTNGYEYKFIN	16
24.16.seq66252.24	A0A059B0I0_EUCGR/48-228_[146-161]	A0A059B0I0_EUCGR	DHGDGTEFIEKIVKKI	DHGDGTEFIEKIVKKI	16
24.16.seq66251.24	N6T878_DENPD/1083-1234_[103-118]	N6T878_DENPD	LDPDLRLYLKTNTVIE	LDPDLRLYLKTNTVIE	16
24.16.seq66250.24	D7MK01_ARALL/61-210_[20-35]	D7MK01_ARALL	ILKEFKGKGISPFIDN	ILKEFKGKGISPFIDN	16
24.16.seq6625.24	A0A498IES6_MALDO/20-190_A0A498IES6.1_[6]	A0A498IES6_MALDO	SPNYANSSWCLNELVK	SPNYANSSWALNELVK	16
24.16.seq66249.24	A0A3Q0FIV7_VIGRR/16-193_[143-158]	A0A3Q0FIV7_VIGRR	DSNVTRPEYKLVEEIV	DSNVTRPEYKLVEEIV	16
24.16.seq66248.24	A0A0D2ZQ91_BRAOL/12-189_[128-143]	A0A0D2ZQ91_BRAOL	RKALEEVAGIAGYHSS	RKALEEVAGIAGYHSS	16
24.16.seq66247.24	A0A398ATW8_BRACM/1-149_[90-105]	A0A398ATW8_BRACM	PTEEQRQKWINALNDV	PTEEQRQKWINALNDV	16
24.16.seq66246.24	A0A067K169_JATCU/34-214_[142-157]	A0A067K169_JATCU	DKPNYRSESKLIRIIA	DKPNYRSESKLIRIIA	16
24.16.seq66245.24	A0A1S3W9L2_ERIEU/389-566_[79-94]	A0A1S3W9L2_ERIEU	SSSEEQIAMYNALIQN	SSSEEQIAMYNALIQN	16
24.16.seq66244.24	A0A2U1LEA5_ARTAN/67-260_[123-138]	A0A2U1LEA5_ARTAN	GKWREALKEAGGLAGW	GKWREALKEAGGLAGW	16
24.16.seq66243.24	A0A2U1MPX0_ARTAN/16-127_[13-28]	A0A2U1MPX0_ARTAN	RNSFTNHLYKALEDAN	RNSFTNHLYKALEDAN	16
24.16.seq66242.24	A0A1R3GA84_9ROSI/18-160_[15-30]	A0A1R3GA84_9ROSI	GITQSLYSCLVENGIR	GITQSLYSALVENGIR	16
24.16.seq66241.24	G7KJR3_MEDTR/19-202_[139-154]	G7KJR3_MEDTR	QTANFSGHHFNPAGNG	QTANFSGHHFNPAGNG	16
24.16.seq66240.24	A0A067DYQ4_CITSI/9-187_[111-126]	A0A067DYQ4_CITSI	EAFVNHDNNFPGKVQK	EAFVNHDNNFPGKVQK	16
24.16.seq6624.24	A0A498IES6_MALDO/20-190_A0A498IES6.1_[5]	A0A498IES6_MALDO	KSISTELLKAIEESKL	KSISTELLKAIEESKL	16
24.16.seq66239.24	A0A3Q3BFZ9_KRYMA/806-961_[118-133]	A0A3Q3BFZ9_KRYMA	TYLSWSRATEHPEVFW	TYLSWSRATEHPEVFW	16
24.16.seq66238.24	A0A1J6JYL7_NICAT/23-201_[100-115]	A0A1J6JYL7_NICAT	ARKQTGIFAEAFERHG	ARKQTGIFAEAFERHG	16
24.16.seq66237.24	A0A398ALP1_BRACM/1-152_[3-18]	A0A398ALP1_BRACM	KAFEKHEINSFVDKYE	KAFEKHEINSFVDKYE	16
24.16.seq66236.24	A0A3P9CTD2_9CICH/320-500_[19-34]	A0A3P9CTD2_9CICH	AMQILPEKLEEQYGYS	AMQILPEKLEEQYGYS	16
24.16.seq66235.24	V4TXP4_9ROSI/5-187_[143-158]	V4TXP4_9ROSI	WDSGTTKPDAKLVKEI	WDSGTTKPDAKLVKEI	16
24.16.seq66234.24	G1TBQ0_RABIT/376-537_[7-22]	G1TBQ0_RABIT	ECRPEDGEEYTFAVEI	EARPEDGEEYTFAVEI	16
24.16.seq66233.24	A0A059C7M8_EUCGR/1-108_[36-51]	A0A059C7M8_EUCGR	EESFSKHKRNGVDNKT	EESFSKHKRNGVDNKT	16
24.16.seq66232.24	A0A2P5AS52_TREOI/14-174_[94-109]	A0A2P5AS52_TREOI	YGVDPSDFRKQQGNYI	YGVDPSDFRKQQGNYI	16
24.16.seq66231.24	B9SBU0_RICCO/6-109_[56-71]	B9SBU0_RICCO	PSDVEEPSGDFGDAFQ	PSDVEEPSGDFGDAFQ	16
24.16.seq66230.24	A0A371ICD3_MUCPR/81-262_[112-127]	A0A371ICD3_MUCPR	LKADVEKRFSRKDEVY	LKADVEKRFSRKDEVY	16
24.16.seq6623.24	A0A498IES6_MALDO/20-190_A0A498IES6.1_[4]	A0A498IES6_MALDO	DIRLEHGKSISTELLK	DIRLEHGKSISTELLK	16
24.16.seq66229.24	V7ANP0_PHAVU/25-207_[138-153]	V7ANP0_PHAVU	QVANFTGWDMRQCRDE	QVANFTGWDMRQARDE	16
24.16.seq66228.24	A0A0D2QMD4_GOSRA/10-182_[13-28]	A0A0D2QMD4_GOSRA	RRSFTDHLHTALMHLG	RRSFTDHLHTALMHLG	16
24.16.seq66227.24	A0A072UG89_MEDTR/187-345_[143-158]	A0A072UG89_MEDTR	DHIKENEYVLVNTINY	DHIKENEYVLVNTINY	16
24.16.seq66226.24	F4KBQ6_ARATH/12-183_[152-167]	F4KBQ6_ARATH	IVKEVKKQLNIPTDNS	IVKEVKKQLNIPTDNS	16
24.16.seq66225.24	A0A087TMX9_9ARAC/1071-1232_[143-158]	A0A087TMX9_9ARAC	MNCSDMKLSTTLRRSS	MNASDMKLSTTLRRSS	16
24.16.seq66224.24	A0A0D2ZX46_BRAOL/15-158_[127-142]	A0A0D2ZX46_BRAOL	WRKALEDVAGIAGYDF	WRKALEDVAGIAGYDF	16
24.16.seq66223.24	A0A2P6QPY1_ROSCH/36-222_[107-122]	A0A2P6QPY1_ROSCH	AFGDAFAKIDQCEYKD	AFGDAFAKIDQAEYKD	16
24.16.seq66222.24	A0A1U8MBJ3_GOSHI/60-241_[32-47]	A0A1U8MBJ3_GOSHI	FFDEETLEKGKQLSQA	FFDEETLEKGKQLSQA	16
24.16.seq66221.24	A0A1S4C7B9_TOBAC/904-1084_[119-134]	A0A1S4C7B9_TOBAC	RSIGTQRVEKWRAALT	RSIGTQRVEKWRAALT	16
24.16.seq66220.24	A0A445H562_GLYSO/114-192_[15-30]	A0A445H562_GLYSO	NFTSPLYEALLQKKIE	NFTSPLYEALLQKKIE	16
24.16.seq6622.24	A0A498IES6_MALDO/20-190_A0A498IES6.1_[3]	A0A498IES6_MALDO	LHNKGILTFKDDIRLE	LHNKGILTFKDDIRLE	16
24.16.seq66219.24	A0A498I4Y1_MALDO/16-196_[133-148]	A0A498I4Y1_MALDO	ALRDVVDLGGMVLGDR	ALRDVVDLGGMVLGDR	16
24.16.seq66218.24	A0A2U1QFC9_ARTAN/7-167_[104-119]	A0A2U1QFC9_ARTAN	ALSMATNLSGWDLQDI	ALSMATNLSGWDLQDI	16
24.16.seq66217.24	A0A445E9B7_ARAHY/12-194_[157-172]	A0A445E9B7_ARAHY	IDDIVKSISEKLPHLL	IDDIVKSISEKLPHLL	16
24.16.seq66216.24	A0A2P6S9J6_ROSCH/12-197_[16-31]	A0A2P6S9J6_ROSCH	FTDRLYDALSEKGILT	FTDRLYDALSEKGILT	16
24.16.seq66215.24	A0A2U1LPD4_ARTAN/39-179_[111-126]	A0A2U1LPD4_ARTAN	EAFQAYEANSDIDPKR	EAFQAYEANSDIDPKR	16
24.16.seq66214.24	W5MI37_LEPOC/175-339_[123-138]	W5MI37_LEPOC	LWGSKSMTPSSQFWKS	LWGSKSMTPSSQFWKS	16
24.16.seq66213.24	G7L6R6_MEDTR/32-177_[123-138]	G7L6R6_MEDTR	KVKQWRSSLKKSADIS	KVKQWRSSLKKSADIS	16
24.16.seq66212.24	A0A2U1ML58_ARTAN/14-191_[132-147]	A0A2U1ML58_ARTAN	DASDIVGWEVGDNPNI	DASDIVGWEVGDNPNI	16
24.16.seq66211.24	F6H8Z7_VITVI/20-166_[116-131]	F6H8Z7_VITVI	EQVYRDNMEKVLKWRE	EQVYRDNMEKVLKWRE	16
24.16.seq66210.24	D2HJD6_AILME/692-855_[100-115]	D2HJD6_AILME	VGSLSQYDLRKHQCIR	VGSLSQYDLRKHQAIR	16
24.16.seq6621.24	A0A2C9LVH7_BIOGL/304-410_A0A2C9LVH7.1_[8]	A0A2C9LVH7_BIOGL	IIPIILEKLEKVRSPK	IIPIILEKLEKVRSPK	16
24.16.seq66209.24	A0A2K3PPC6_TRIPR/13-157_[115-130]	A0A2K3PPC6_TRIPR	VKKTYFDPRDDSGDER	VKKTYFDPRDDSGDER	16
24.16.seq66208.24	A0A2J6L2W3_LACSA/20-206_[155-170]	A0A2J6L2W3_LACSA	VIIIKIVEEILDGIQP	VIIIKIVEEILDGIQP	16
24.16.seq66207.24	A0A251TMX3_HELAN/15-197_[136-151]	A0A251TMX3_HELAN	EVANMAGAVYSGAVYS	EVANMAGAVYSGAVYS	16
24.16.seq66206.24	G7J1L8_MEDTR/19-202_[156-171]	G7J1L8_MEDTR	ESELVNKIVDEVLRKL	ESELVNKIVDEVLRKL	16
24.16.seq66205.24	A0A059BXP4_EUCGR/26-201_[39-54]	A0A059BXP4_EUCGR	RKGAKIGGELLRAINN	RKGAKIGGELLRAINN	16
24.16.seq66204.24	A0A371EA74_MUCPR/17-196_[70-85]	A0A371EA74_MUCPR	WCLDEITKIMECKEDQ	WALDEITKIMEAKEDQ	16
24.16.seq66203.24	A0A151QVZ7_CAJCA/35-160_[38-53]	A0A151QVZ7_CAJCA	MKAGDKLFDKIKSAIV	MKAGDKLFDKIKSAIV	16
24.16.seq66202.24	S4RZ85_PETMA/174-323_[41-56]	S4RZ85_PETMA	LPGLEPSPELLMNLSR	LPGLEPSPELLMNLSR	16
24.16.seq66201.24	A0A0R0EE48_SOYBN/11-189_[147-162]	A0A0R0EE48_SOYBN	GDAYEYKFIGSIVEKL	GDAYEYKFIGSIVEKL	16
24.16.seq66200.24	A0A2U1LS29_ARTAN/12-191_[66-81]	A0A2U1LS29_ARTAN	YPNSSWCLDELVHIMR	YPNSSWALDELVHIMR	16
24.16.seq6620.24	A0A2C9LVH7_BIOGL/304-410_A0A2C9LVH7.1_[7]	A0A2C9LVH7_BIOGL	FEYLIAQHESLKLRQK	FEYLIAQHESLKLRQK	16
24.16.seq66199.24	A0A2J6LRE5_LACSA/20-102_[19-34]	A0A2J6LRE5_LACSA	HLYTTLEQQGIHTYKD	HLYTTLEQQGIHTYKD	16
24.16.seq66198.24	A0A371ERB4_MUCPR/22-208_[117-132]	A0A371ERB4_MUCPR	EDGNKVKRWRRALTEV	EDGNKVKRWRRALTEV	16
24.16.seq66197.24	W5PUB5_SHEEP/384-558_[133-148]	W5PUB5_SHEEP	WREDHVANKRSLNSKF	WREDHVANKRSLNSKF	16
24.16.seq66196.24	A0A2U1MJ60_ARTAN/11-205_[32-47]	A0A2U1MJ60_ARTAN	FRDDTEVPKGDDISPH	FRDDTEVPKGDDISPH	16
24.16.seq66195.24	A0A2U1Q9T1_ARTAN/14-193_[161-176]	A0A2U1Q9T1_ARTAN	ESLLSMNSYVGMETRL	ESLLSMNSYVGMETRL	16
24.16.seq66194.24	R0EUJ3_9BRAS/13-110_[31-46]	R0EUJ3_9BRAS	SSDELFSKESREKVEK	SSDELFSKESREKVEK	16
24.16.seq66193.24	V4BF55_LOTGI/40-161_[10-25]	V4BF55_LOTGI	SPHDKHAALYILNKLE	SPHDKHAALYILNKLE	16
24.16.seq66192.24	A0A232FI58_9HYME/848-1012_[4-19]	A0A232FI58_9HYME	FVSYSHKVEEFVVKEL	FVSYSHKVEEFVVKEL	16
24.16.seq66191.24	A0A218WX81_PUNGR/12-154_[20-35]	A0A218WX81_PUNGR	HFLVDAGIRVFRDNEE	HFLVDAGIRVFRDNEE	16
24.16.seq66190.24	A0A0L0CQI3_LUCCU/2866-3026_[99-114]	A0A0L0CQI3_LUCCU	DIGNVEALDEDLKAYL	DIGNVEALDEDLKAYL	16
24.16.seq6619.24	A0A2C9LVH7_BIOGL/304-410_A0A2C9LVH7.1_[6]	A0A2C9LVH7_BIOGL	TQDYISSEWNRFEYLI	TQDYISSEWNRFEYLI	16
24.16.seq66189.24	V7ATI6_PHAVU/13-199_[110-125]	V7ATI6_PHAVU	KSFAKHELDTGSCSWD	KSFAKHELDTGSASWD	16
24.16.seq66188.24	A0A072UIV5_MEDTR/7-116_[64-79]	A0A072UIV5_MEDTR	RRLQEDMFGEALHNFL	RRLQEDMFGEALHNFL	16
24.16.seq66187.24	A0A2J8RU31_PONAB/377-540_[115-130]	A0A2J8RU31_PONAB	LKSHRVLKWKANKSLS	LKSHRVLKWKANKSLS	16
24.16.seq66186.24	A0A397KUI9_BRACM/12-196_[6-21]	A0A397KUI9_BRACM	NFRGKELRNHFISHLA	NFRGKELRNHFISHLA	16
24.16.seq66185.24	F6HN39_VITVI/11-191_[140-155]	F6HN39_VITVI	LSGWDSRNKNEPLLIK	LSGWDSRNKNEPLLIK	16
24.16.seq66184.24	S4R9Z0_PETMA/412-562_[121-136]	S4R9Z0_PETMA	YLEWPAEATKQSFFWA	YLEWPAEATKQSFFWA	16
24.16.seq66183.24	A0A0B2Q4L0_GLYSO/13-189_[138-153]	A0A0B2Q4L0_GLYSO	LVGWDARNWRSEGDLV	LVGWDARNWRSEGDLV	16
24.16.seq66182.24	A0A445KEF5_GLYSO/20-207_[106-121]	A0A445KEF5_GLYSO	SGDYQKAFSQHQQSSR	SGDYQKAFSQHQQSSR	16
24.16.seq66181.24	A0A232FI58_9HYME/848-1012_[109-124]	A0A232FI58_9HYME	DLRSYLTMNTYVKWGD	DLRSYLTMNTYVKWGD	16
24.16.seq66180.24	V7CZ29_PHAVU/11-188_[125-140]	V7CZ29_PHAVU	IRMWRQALKVVADLAG	IRMWRQALKVVADLAG	16
24.16.seq6618.24	A0A2C9LVH7_BIOGL/304-410_A0A2C9LVH7.1_[5]	A0A2C9LVH7_BIOGL	KALSEDILEAVEKSRC	KALSEDILEAVEKSRA	16
24.16.seq66179.24	A0A1P8AR74_ARATH/1-100_[19-34]	A0A1P8AR74_ARATH	PSDVKKLTGNFGNVFK	PSDVKKLTGNFGNVFK	16
24.16.seq66178.24	A0A2I4FLV4_JUGRE/35-166_[82-97]	A0A2I4FLV4_JUGRE	VEPRMSENRKGLLPVH	VEPRMSENRKGLLPVH	16
24.16.seq66177.24	A0A1S3TJP0_VIGRR/20-203_[150-165]	A0A1S3TJP0_VIGRR	NKPQYAGIEEVVQKVT	NKPQYAGIEEVVQKVT	16
24.16.seq66176.24	W9S9A4_9ROSA/8-184_[130-145]	W9S9A4_9ROSA	TKAANLCGWDAQISRS	TKAANLAGWDAQISRS	16
24.16.seq66175.24	F6HMY4_VITVI/13-192_[158-173]	F6HMY4_VITVI	TDILRRLNCELLQVDY	TDILRRLNAELLQVDY	16
24.16.seq66174.24	R7TAV3_CAPTE/28-188_[112-127]	R7TAV3_CAPTE	LMMKRKVYLQWTDDEV	LMMKRKVYLQWTDDEV	16
24.16.seq66173.24	V4KCH1_EUTSA/1-124_[40-55]	V4KCH1_EUTSA	DVDPSDVRKQTGDFGN	DVDPSDVRKQTGDFGN	16
24.16.seq66172.24	D7MRE1_ARALL/12-186_[132-147]	D7MRE1_ARALL	ANMFGFHSATWDDEAK	ANMFGFHSATWDDEAK	16
24.16.seq66171.24	U3JM62_FICAL/390-559_[152-167]	U3JM62_FICAL	PSRKKVSYSEVHLLPL	PSRKKVSYSEVHLLPL	16
24.16.seq66170.24	D7LTW2_ARALL/17-195_[121-136]	D7LTW2_ARALL	QKNQWSEALSSVADRI	QKNQWSEALSSVADRI	16
24.16.seq6617.24	A0A2C9LVH7_BIOGL/304-410_A0A2C9LVH7.1_[4]	A0A2C9LVH7_BIOGL	ARDNCPGKALSEDILE	ARDNAPGKALSEDILE	16
24.16.seq66169.24	A0A2P6S9J6_ROSCH/12-197_[151-166]	A0A2P6S9J6_ROSCH	AKNYKFDSIICKEIVN	AKNYKFDSIIAKEIVN	16
24.16.seq66168.24	A0A1U7QIC2_MESAU/756-897_[17-32]	A0A1U7QIC2_MESAU	KHFSPLEEQDQSLKFC	KHFSPLEEQDQSLKFA	16
24.16.seq66167.24	A0A2G2ZTQ0_CAPAN/64-239_[102-117]	A0A2G2ZTQ0_CAPAN	VRKQTGEFGKEFAKLK	VRKQTGEFGKEFAKLK	16
24.16.seq66166.24	K7L0Z9_SOYBN/22-199_[114-129]	K7L0Z9_SOYBN	AKHKKDGKVSEEKMQK	AKHKKDGKVSEEKMQK	16
24.16.seq66165.24	W4YPR6_STRPU/30-181_[29-44]	W4YPR6_STRPU	HLGRIIFGDADLHPGS	HLGRIIFGDADLHPGS	16
24.16.seq66164.24	M1BA43_SOLTU/21-204_[168-183]	M1BA43_SOLTU	LCKTSSSYLQYTVGID	LAKTSSSYLQYTVGID	16
24.16.seq66163.24	M1BVN8_SOLTU/17-192_[31-46]	M1BVN8_SOLTU	TFIDDEEVRKGEVIST	TFIDDEEVRKGEVIST	16
24.16.seq66162.24	A0A175YJH9_DAUCS/18-199_[152-167]	A0A175YJH9_DAUCS	TLVNKKAIETLVNRIL	TLVNKKAIETLVNRIL	16
24.16.seq66161.24	A0A072U093_MEDTR/8-186_[105-120]	A0A072U093_MEDTR	TGSYGLALAKHKERFK	TGSYGLALAKHKERFK	16
24.16.seq66160.24	A0A3L6TGC9_PANMI/22-154_[108-123]	A0A3L6TGC9_PANMI	VDCDDYTPRDIERFRL	VDADDYTPRDIERFRL	16
24.16.seq6616.24	A0A2C9LVH7_BIOGL/304-410_A0A2C9LVH7.1_[3]	A0A2C9LVH7_BIOGL	LEDCGFKLYLQARDNC	LEDAGFKLYLQARDNA	16
24.16.seq66159.24	H9JNW2_BOMMO/603-754_[2-17]	H9JNW2_BOMMO	DVFVSYCNEDRVWVLD	DVFVSYANEDRVWVLD	16
24.16.seq66158.24	A0A2T7Q0E8_POMCA/710-845_[0-15]	A0A2T7Q0E8_POMCA	TYDIFVGYAAEDKKWV	TYDIFVGYAAEDKKWV	16
24.16.seq66157.24	A0A1R3IZH0_COCAP/27-210_[64-79]	A0A1R3IZH0_COCAP	GYASSRWCLKELAEIM	GYASSRWALKELAEIM	16
24.16.seq66156.24	K1R436_CRAGI/19-175_[112-127]	K1R436_CRAGI	SIPKSLQRKVSRDEFL	SIPKSLQRKVSRDEFL	16
24.16.seq66155.24	L5K403_PTEAL/498-652_[136-151]	L5K403_PTEAL	RASILIKLMEQAKEID	RASILIKLMEQAKEID	16
24.16.seq66154.24	D7KR50_ARALL/38-216_[14-29]	D7KR50_ARALL	KNFISFLHKELESKGI	KNFISFLHKELESKGI	16
24.16.seq66153.24	A0A251UW14_HELAN/120-308_[112-127]	A0A251UW14_HELAN	AFSKQETKNVTKAEIW	AFSKQETKNVTKAEIW	16
24.16.seq66152.24	A0A1S2Z4S3_CICAR/11-187_[147-162]	A0A1S2Z4S3_CICAR	NGYEFKFIQSIVDEVS	NGYEFKFIQSIVDEVS	16
24.16.seq66151.24	A0A251QBV1_PRUPE/20-197_[99-114]	A0A251QBV1_PRUPE	EVLRQKGSFAEAFSKH	EVLRQKGSFAEAFSKH	16
24.16.seq66150.24	R0HYJ6_9BRAS/10-192_[23-38]	R0HYJ6_9BRAS	ELIKKNVKIPPFKYDR	ELIKKNVKIPPFKYDR	16
24.16.seq6615.24	T1EHB0_HELRO/1-71_T1EHB0.1_[7]	T1EHB0_HELRO	EEINIAFNHVKKRRRL	EEINIAFNHVKKRRRL	16
24.16.seq66149.24	A0A371EWJ4_MUCPR/19-168_[31-46]	A0A371EWJ4_MUCPR	AFLDDEKLSKGEELSS	AFLDDEKLSKGEELSS	16
24.16.seq66148.24	A0A0D3AJR6_BRAOL/15-190_[8-23]	A0A0D3AJR6_BRAOL	RGVDVRKGFLSHVRKG	RGVDVRKGFLSHVRKG	16
24.16.seq66147.24	A0A2I4ASI5_9TELE/368-536_[148-163]	A0A2I4ASI5_9TELE	PAPQHAHSQTHQFLPE	PAPQHAHSQTHQFLPE	16
24.16.seq66146.24	A0A2U1MLR6_ARTAN/17-198_[131-146]	A0A2U1MLR6_ARTAN	KQSFRDAGQLCGLTLQ	KQSFRDAGQLAGLTLQ	16
24.16.seq66145.24	F6PY92_XENTR/647-802_[13-28]	F6PY92_XENTR	DWVRGELLHQLESCSP	DWVRGELLHQLESASP	16
24.16.seq66144.24	A0A397Y5I4_BRACM/18-199_[141-156]	A0A397Y5I4_BRACM	LAKKSDSNERQFIDSM	LAKKSDSNERQFIDSM	16
24.16.seq66143.24	A0A3Q0CZC2_MESAU/392-568_[149-164]	A0A3Q0CZC2_MESAU	YHMPPRRYPPSSSVQL	YHMPPRRYPPSSSVQL	16
24.16.seq66142.24	G7JP38_MEDTR/18-201_[15-30]	G7JP38_MEDTR	GFTGNLYEALRVKGIH	GFTGNLYEALRVKGIH	16
24.16.seq66141.24	A0A251Q2I1_PRUPE/111-289_[9-24]	A0A251Q2I1_PRUPE	GDDTWKRFTDHLYTAL	GDDTWKRFTDHLYTAL	16
24.16.seq66140.24	A0A2I4G1C5_JUGRE/24-199_[126-141]	A0A2I4G1C5_JUGRE	QGWKAALKEVANLSGW	QGWKAALKEVANLSGW	16
24.16.seq6614.24	T1EHB0_HELRO/1-71_T1EHB0.1_[6]	T1EHB0_HELRO	TKKFCESFWCREEINI	TKKFAESFWAREEINI	16
24.16.seq66139.24	A0A0A0LJM0_CUCSA/16-212_[102-117]	A0A0A0LJM0_CUCSA	RKQTGSFGEALAKHQP	RKQTGSFGEALAKHQP	16
24.16.seq66138.24	A0A151RCT6_CAJCA/1-162_[80-95]	A0A151RCT6_CAJCA	LESYKNAFAEHERNYE	LESYKNAFAEHERNYE	16
24.16.seq66137.24	A0A1S3UB88_VIGRR/13-209_[2-17]	A0A1S3UB88_VIGRR	DVLINFTGEDIHRKFV	DVLINFTGEDIHRKFV	16
24.16.seq66136.24	W9RXP0_9ROSA/18-186_[146-161]	W9RXP0_9ROSA	NIVIHSLIEINEKEKQ	NIVIHSLIEINEKEKQ	16
24.16.seq66135.24	A0A3P8UAU2_AMPPE/357-521_[104-119]	A0A3P8UAU2_AMPPE	SRSGSIPKALQLLSES	SRSGSIPKALQLLSES	16
24.16.seq66134.24	A0A1S3KWW0_SALSA/316-470_[111-126]	A0A1S3KWW0_SALSA	RKLVKRPTYLSWLRAG	RKLVKRPTYLSWLRAG	16
24.16.seq66133.24	V4LI13_EUTSA/1-71_[54-69]	V4LI13_EUTSA	NKLNTSQYKDFDEMVG	NKLNTSQYKDFDEMVG	16
24.16.seq66132.24	A0A2U9C9N5_SCOMX/837-1026_[152-167]	A0A2U9C9N5_SCOMX	NKTYSKASANMSDKPD	NKTYSKASANMSDKPD	16
24.16.seq66131.24	A0A0D3DFC3_BRAOL/108-286_[150-165]	A0A0D3DFC3_BRAOL	AMIEDISTDVFNKLNN	AMIEDISTDVFNKLNN	16
24.16.seq66130.24	A0A072UAM8_MEDTR/8-185_[8-23]	A0A072UAM8_MEDTR	SDTRNKFTGNLYKALV	SDTRNKFTGNLYKALV	16
24.16.seq6613.24	T1EHB0_HELRO/1-71_T1EHB0.1_[5]	T1EHB0_HELRO	YPIIESIVQAIKNSKR	YPIIESIVQAIKNSKR	16
24.16.seq66129.24	A0A067DUZ1_CITSI/9-190_[133-148]	A0A067DUZ1_CITSI	MTQTSYLSGHESTKIR	MTQTSYLSGHESTKIR	16
24.16.seq66128.24	A0A3S3PRJ4_9ACAR/1076-1221_[79-94]	A0A3S3PRJ4_9ACAR	EELDKDLVFLLTTKTY	EELDKDLVFLLTTKTY	16
24.16.seq66127.24	A0A0L9VL99_PHAAN/17-197_[2-17]	A0A0L9VL99_PHAAN	DVFLNFRGEDTRFYFT	DVFLNFRGEDTRFYFT	16
24.16.seq66126.24	A0A059CGQ4_EUCGR/53-225_[139-154]	A0A059CGQ4_EUCGR	GWTSQTIANGRDAELV	GWTSQTIANGRDAELV	16
24.16.seq66125.24	A0A059B5W1_EUCGR/54-236_[163-178]	A0A059B5W1_EUCGR	QVFRELKKAYLAVSDC	QVFRELKKAYLAVSDA	16
24.16.seq66124.24	N6T878_DENPD/1083-1234_[127-142]	N6T878_DENPD	KLQFAMPDVRKSCMHQ	KLQFAMPDVRKSAMHQ	16
24.16.seq66123.24	A0A2P5RMT7_GOSBA/17-194_[41-56]	A0A2P5RMT7_GOSBA	GDEISGALLKAIQASR	GDEISGALLKAIQASR	16
24.16.seq66122.24	A0A2P6QB68_ROSCH/73-223_[25-40]	A0A2P6QB68_ROSCH	HRGISTFRDDKDLEKG	HRGISTFRDDKDLEKG	16
24.16.seq66121.24	W9SEF3_9ROSA/17-225_[153-168]	W9SEF3_9ROSA	EDGWKLAVPTSPNPIS	EDGWKLAVPTSPNPIS	16
24.16.seq66120.24	A0A2C9VRB6_MANES/15-190_[14-29]	A0A2C9VRB6_MANES	KPFIALLYKELERKGF	KPFIALLYKELERKGF	16
24.16.seq6612.24	T1EHB0_HELRO/1-71_T1EHB0.1_[4]	T1EHB0_HELRO	SRDFPPGYPIIESIVQ	SRDFPPGYPIIESIVQ	16
24.16.seq66119.24	U5CUZ0_AMBTC/7-116_[49-64]	U5CUZ0_AMBTC	CDLEPSHFRWQKGPLM	ADLEPSHFRWQKGPLM	16
24.16.seq66118.24	V7CQQ2_PHAVU/16-192_[94-109]	V7CQQ2_PHAVU	YKVDPSTIRKQEQRYN	YKVDPSTIRKQEQRYN	16
24.16.seq66117.24	A0A251S1I0_HELAN/20-223_[124-139]	A0A251S1I0_HELAN	KPLTKNVLKKAHARHT	KPLTKNVLKKAHARHT	16
24.16.seq66116.24	A0A059CQL3_EUCGR/48-226_[141-156]	A0A059CQL3_EUCGR	GWDANGYEGELVKSIV	GWDANGYEGELVKSIV	16
24.16.seq66115.24	A0A2U9CCV5_SCOMX/383-558_[139-154]	A0A2U9CCV5_SCOMX	RWPESSRDAAACNSRF	RWPESSRDAAAANSRF	16
24.16.seq66114.24	A0A093Q312_9PASS/867-1025_[14-29]	A0A093Q312_9PASS	VNDWVMEELVRRLEDR	VNDWVMEELVRRLEDR	16
24.16.seq66113.24	R0F7G4_9BRAS/8-153_[116-131]	R0F7G4_9BRAS	GSLRGDYSLFWDDDAA	GSLRGDYSLFWDDDAA	16
24.16.seq66112.24	A0A0D3E6J7_BRAOL/9-188_[17-32]	A0A0D3E6J7_BRAOL	VSHLSAAFRRSKISFF	VSHLSAAFRRSKISFF	16
24.16.seq66111.24	A0A3B3ZR45_9GOBI/876-1036_[125-140]	A0A3B3ZR45_9GOBI	SWPKNPKAQPLFWNHM	SWPKNPKAQPLFWNHM	16
24.16.seq66110.24	A0A2G2WKD5_CAPBA/10-227_[185-200]	A0A2G2WKD5_CAPBA	ESKCIELVVDQIFNSI	ESKAIELVVDQIFNSI	16
24.16.seq6611.24	T1EHB0_HELRO/1-71_T1EHB0.1_[3]	T1EHB0_HELRO	EQYKFNVLYHSRDFPP	EQYKFNVLYHSRDFPP	16
24.16.seq66109.24	A0A445AJU7_ARAHY/511-694_[122-137]	A0A445AJU7_ARAHY	DKIKGKEQSWRKALRE	DKIKGKEQSWRKALRE	16
24.16.seq66108.24	A0A251MWL8_PRUPE/13-181_[91-106]	A0A251MWL8_PRUPE	NQQGSYAYAFAQLETR	NQQGSYAYAFAQLETR	16
24.16.seq66107.24	A0A1U7YXE8_NELNU/9-184_[28-43]	A0A1U7YXE8_NELNU	GIYTFRDDEELKRGKE	GIYTFRDDEELKRGKE	16
24.16.seq66106.24	M4EW13_BRARP/52-231_[1-16]	M4EW13_BRARP	HDVFPSFHGEDVRKDF	HDVFPSFHGEDVRKDF	16
24.16.seq66105.24	A0A251PTI7_PRUPE/18-195_[6-21]	A0A251PTI7_PRUPE	SFRGRDTRKGFADHLY	SFRGRDTRKGFADHLY	16
24.16.seq66104.24	A0A1A6GIZ9_NEOLE/540-673_[1-16]	A0A1A6GIZ9_NEOLE	YTAYIIHAHQDRDWVW	YTAYIIHAHQDRDWVW	16
24.16.seq66103.24	F7C3S5_ORNAN/378-551_[118-133]	F7C3S5_ORNAN	QEVEALKHTIKLLTVV	QEVEALKHTIKLLTVV	16
24.16.seq66102.24	A0A2J6KR36_LACSA/15-200_[148-163]	A0A2J6KR36_LACSA	AECVKAIIKHIQGSLY	AEAVKAIIKHIQGSLY	16
24.16.seq66101.24	A0A2T7NDR3_POMCA/1161-1263_[12-27]	A0A2T7NDR3_POMCA	VVEVLLSKMEASRYRV	VVEVLLSKMEASRYRV	16
24.16.seq66100.24	B9T880_RICCO/219-332_[4-19]	B9T880_RICCO	ASSSWSLDELVKIVEC	ASSSWSLDELVKIVEA	16
24.16.seq6610.24	A0A445AJT8_ARAHY/5-182_A0A445AJT8.1_[11]	A0A445AJT8_ARAHY	LPQVQNVGLECGSQLQ	LPQVQNVGLEAGSQLQ	16
24.16.seq661.24	A0A166CUM5_DAUCS/22-168_A0A166CUM5.1_[7]	A0A166CUM5_DAUCS	EELEEILDCHIKTKRL	EELEEILDAHIKTKRL	16
24.16.seq66099.24	A0A251TRS6_HELAN/14-215_[169-184]	A0A251TRS6_HELAN	FIQQIVQDVTLKLHFF	FIQQIVQDVTLKLHFF	16
24.16.seq66098.24	A0A1S3IVY3_LINUN/372-522_[130-145]	A0A1S3IVY3_LINUN	GAIFDDNDIHAQPEED	GAIFDDNDIHAQPEED	16
24.16.seq66097.24	A0A3Q3AA14_KRYMA/647-801_[98-113]	A0A3Q3AA14_KRYMA	PLPQYLIPSKYHQLKA	PLPQYLIPSKYHQLKA	16
24.16.seq66096.24	F7GDA3_MONDO/381-537_[127-142]	F7GDA3_MONDO	KWTGDQATKKQSFNSN	KWTGDQATKKQSFNSN	16
24.16.seq66095.24	U3JM37_FICAL/400-568_[8-23]	U3JM37_FICAL	NSSESESALISEEKFA	NSSESESALISEEKFA	16
24.16.seq66094.24	I3JNN2_ORENI/182-325_[16-31]	I3JNN2_ORENI	RLESEMKNRFGYSLCL	RLESEMKNRFGYSLAL	16
24.16.seq66093.24	R0F134_9BRAS/11-188_[108-123]	R0F134_9BRAS	SFDLEGYERDPQMADK	SFDLEGYERDPQMADK	16
24.16.seq66092.24	A0A251PSP9_PRUPE/52-231_[126-141]	A0A251PSP9_PRUPE	KVKKWRRALTRVAEVA	KVKKWRRALTRVAEVA	16
24.16.seq66091.24	A0A2P5ANL0_TREOI/18-200_[152-167]	A0A2P5ANL0_TREOI	KLVGTIVKAVMKKLYS	KLVGTIVKAVMKKLYS	16
24.16.seq66090.24	A0A091UNZ0_NIPNI/713-870_[7-22]	A0A091UNZ0_NIPNI	SEQDANWTKESLLEKL	SEQDANWTKESLLEKL	16
24.16.seq6609.24	A0A445AJT8_ARAHY/5-182_A0A445AJT8.1_[9]	A0A445AJT8_ARAHY	QGLSSIIRGLPQVQNV	QGLSSIIRGLPQVQNV	16
24.16.seq66089.24	A0A3Q3FZS0_KRYMA/373-553_[88-103]	A0A3Q3FZS0_KRYMA	LLYEQEVGLYNALMQN	LLYEQEVGLYNALMQN	16
24.16.seq66088.24	A0A2I4G7X7_JUGRE/26-210_[5-20]	A0A2I4G7X7_JUGRE	LNFHGKDTRKSFTDHL	LNFHGKDTRKSFTDHL	16
24.16.seq66087.24	A0A2J6JM20_LACSA/18-204_[171-186]	A0A2J6JM20_LACSA	YRRLHVPLRSGQPLLI	YRRLHVPLRSGQPLLI	16
24.16.seq66086.24	A0A444YYN4_ARAHY/18-230_[38-53]	A0A444YYN4_ARAHY	LISGNKIQQTFARAIE	LISGNKIQQTFARAIE	16
24.16.seq66085.24	A0A251IS04_MANES/13-192_[123-138]	A0A251IS04_MANES	LDIVGNWSTALIDAAN	LDIVGNWSTALIDAAN	16
24.16.seq66084.24	A0A498KQ62_MALDO/1-94_[32-47]	A0A498KQ62_MALDO	EAFQKHEKDENPNVVK	EAFQKHEKDENPNVVK	16
24.16.seq66083.24	A0A2J6LLJ3_LACSA/14-203_[132-147]	A0A2J6LLJ3_LACSA	ELLEKVGAWRYSLKEA	ELLEKVGAWRYSLKEA	16
24.16.seq66082.24	A0A0D3DSD8_BRAOL/41-219_[147-162]	A0A0D3DSD8_BRAOL	NKFIDSIVEKVKQALR	NKFIDSIVEKVKQALR	16
24.16.seq66081.24	A0A423SNL9_PENVA/310-429_[32-47]	A0A423SNL9_PENVA	FLPDRNMAGGELLIDA	FLPDRNMAGGELLIDA	16
24.16.seq66080.24	F8W5D6_DANRE/653-798_[129-144]	F8W5D6_DANRE	LSNMRFWIRLRKAIVA	LSNMRFWIRLRKAIVA	16
24.16.seq6608.24	A0A445AJT8_ARAHY/5-182_A0A445AJT8.1_[7]	A0A445AJT8_ARAHY	QELEDIMIFCKNKTQK	QELEDIMIFAKNKTQK	16
24.16.seq66079.24	U5CWQ9_AMBTC/3-117_[13-28]	U5CWQ9_AMBTC	FTVHLHKALTDHGIST	FTVHLHKALTDHGIST	16
24.16.seq66078.24	A0A2I0HV36_PUNGR/66-213_[113-128]	A0A2I0HV36_PUNGR	FSRHEKKVGQEKVRAW	FSRHEKKVGQEKVRAW	16
24.16.seq66077.24	A0A059C8S6_EUCGR/105-269_[144-159]	A0A059C8S6_EUCGR	ELYGTSQLIKELMGID	ELYGTSQLIKELMGID	16
24.16.seq66076.24	A0A1S3VBH7_VIGRR/11-196_[137-152]	A0A1S3VBH7_VIGRR	WKMALLHVANLSGYHF	WKMALLHVANLSGYHF	16
24.16.seq66075.24	D1GEG8_BRARP/12-186_[11-26]	D1GEG8_BRARP	DVRKTFLSHFLEGLKR	DVRKTFLSHFLEGLKR	16
24.16.seq66074.24	V4MEX6_EUTSA/6-194_[120-135]	V4MEX6_EUTSA	RIMRWKRALRFVAKQI	RIMRWKRALRFVAKQI	16
24.16.seq66073.24	A0A3B3SUY5_9TELE/648-808_[66-81]	A0A3B3SUY5_9TELE	VQSEWCTYELFFAQHR	VQSEWATYELFFAQHR	16
24.16.seq66072.24	A0A2G2Z3C5_CAPAN/9-187_[119-134]	A0A2G2Z3C5_CAPAN	CCKVQKWRAALEEAAN	AAKVQKWRAALEEAAN	16
24.16.seq66071.24	A0A2P6QPE4_ROSCH/29-203_[95-110]	A0A2P6QPE4_ROSCH	KVNPSDVRYQKGAFGD	KVNPSDVRYQKGAFGD	16
24.16.seq66070.24	A0A226D876_FOLCA/1182-1317_[20-35]	A0A226D876_FOLCA	PELETQGPYFRLCLHY	PELETQGPYFRLALHY	16
24.16.seq6607.24	A0A445AJT8_ARAHY/5-182_A0A445AJT8.1_[6]	A0A445AJT8_ARAHY	SPNYAFSRWCLQELED	SPNYAFSRWALQELED	16
24.16.seq66069.24	W9SEF3_9ROSA/17-225_[36-51]	W9SEF3_9ROSA	RLIGIWGALMHAIQES	RLIGIWGALMHAIQES	16
24.16.seq66068.24	A0A072U5T7_MEDTR/28-172_[105-120]	A0A072U5T7_MEDTR	LSKLSKKKKDKTLKWR	LSKLSKKKKDKTLKWR	16
24.16.seq66067.24	J9JJ43_ACYPI/824-979_[104-119]	J9JJ43_ACYPI	DLNQELKAYLSINTYI	DLNQELKAYLSINTYI	16
24.16.seq66066.24	A0A1S3ZSF5_TOBAC/16-213_[138-153]	A0A1S3ZSF5_TOBAC	ANISGHDLRNTYNGDE	ANISGHDLRNTYNGDE	16
24.16.seq66065.24	A0A398AKW2_BRACM/57-234_[132-147]	A0A398AKW2_BRACM	TDVASTLGYHSAKWGN	TDVASTLGYHSAKWGN	16
24.16.seq66064.24	A0A2P6RBW5_ROSCH/92-275_[114-129]	A0A2P6RBW5_ROSCH	FTKHENSGRYGLEEMR	FTKHENSGRYGLEEMR	16
24.16.seq66063.24	M4A1D7_XIPMA/654-811_[28-43]	M4A1D7_XIPMA	SDSESPTSPLTLCLHK	SDSESPTSPLTLALHK	16
24.16.seq66062.24	A0A2P6R639_ROSCH/12-194_[130-145]	A0A2P6R639_ROSCH	WKEALVKAANLSGSHS	WKEALVKAANLSGSHS	16
24.16.seq66061.24	A0A1S2YV86_CICAR/66-246_[5-20]	A0A1S2YV86_CICAR	VSFRGPDIREVFLGHL	VSFRGPDIREVFLGHL	16
24.16.seq66060.24	A0A3B3ZXP6_9GOBI/788-943_[140-155]	A0A3B3ZXP6_9GOBI	LTSTESKAEDRLPLEI	LTSTESKAEDRLPLEI	16
24.16.seq6606.24	A0A445AJT8_ARAHY/5-182_A0A445AJT8.1_[5]	A0A445AJT8_ARAHY	ENLSISLLKAIGESKT	ENLSISLLKAIGESKT	16
24.16.seq66059.24	A0A059CPF4_EUCGR/20-192_[100-115]	A0A059CPF4_EUCGR	VRNLGGRYGDAFNKWK	VRNLGGRYGDAFNKWK	16
24.16.seq66058.24	A0A371EY78_MUCPR/15-204_[160-175]	A0A371EY78_MUCPR	EEVTNILGHNQILSFE	EEVTNILGHNQILSFE	16
24.16.seq66057.24	A0A0D3E6V4_BRAOL/10-157_[9-24]	A0A0D3E6V4_BRAOL	GEDIRKQFLSHFRDEM	GEDIRKQFLSHFRDEM	16
24.16.seq66056.24	A0A4P1R080_LUPAN/14-192_[142-157]	A0A4P1R080_LUPAN	GWDSRDRHETELIEDI	GWDSRDRHETELIEDI	16
24.16.seq66055.24	A0A445D435_ARAHY/17-206_[147-162]	A0A445D435_ARAHY	GDGYGYEFVEKIVEQV	GDGYGYEFVEKIVEQV	16
24.16.seq66054.24	A0A0B2R2Z1_GLYSO/19-194_[73-88]	A0A0B2R2Z1_GLYSO	LDELAKILECYKTRGQ	LDELAKILEAYKTRGQ	16
24.16.seq66053.24	A0A0J7L3M0_LASNI/274-430_[28-43]	A0A0J7L3M0_LASNI	PFKLCLHYRDWLAGEW	PFKLALHYRDWLAGEW	16
24.16.seq66052.24	A0A2P5ET41_TREOI/6-186_[9-24]	A0A2P5ET41_TREOI	GEDTRDNFVSHLYAAL	GEDTRDNFVSHLYAAL	16
24.16.seq66051.24	K1QLI2_CRAGI/887-1024_[8-23]	K1QLI2_CRAGI	NDDDTSWVANNLNPKL	NDDDTSWVANNLNPKL	16
24.16.seq66050.24	A0A251MW96_PRUPE/21-167_[117-132]	A0A251MW96_PRUPE	ECNFKNDMNKKLRWKA	EANFKNDMNKKLRWKA	16
24.16.seq6605.24	A0A445AJT8_ARAHY/5-182_A0A445AJT8.1_[4]	A0A445AJT8_ARAHY	ENGLARGENLSISLLK	ENGLARGENLSISLLK	16
24.16.seq66049.24	A0A059B9J2_EUCGR/20-201_[118-133]	A0A059B9J2_EUCGR	TSTTINNWKKALHSVS	TSTTINNWKKALHSVS	16
24.16.seq66048.24	A0A3N7FA61_POPTR/21-200_[26-41]	A0A3N7FA61_POPTR	QRGIDVYMDDSELERG	QRGIDVYMDDSELERG	16
24.16.seq66047.24	A0A3B3SK41_9TELE/898-1056_[4-19]	A0A3B3SK41_9TELE	FIVYDVKDPAVSDWVL	FIVYDVKDPAVSDWVL	16
24.16.seq66046.24	A0A2I4ERM2_JUGRE/26-210_[147-162]	A0A2I4ERM2_JUGRE	LRYESTMVHEIIKRIL	LRYESTMVHEIIKRIL	16
24.16.seq66045.24	G7LGT8_MEDTR/14-213_[8-23]	G7LGT8_MEDTR	RGSDTRCGFSGFLNKY	RGSDTRAGFSGFLNKY	16
24.16.seq66044.24	A0A371IEU1_MUCPR/222-398_[138-153]	A0A371IEU1_MUCPR	GWEMSENRRPYEILDD	GWEMSENRRPYEILDD	16
24.16.seq66043.24	A0A1R3L4Y0_9ROSI/17-162_[97-112]	A0A1R3L4Y0_9ROSI	VEASDFRHQKNHVEEA	VEASDFRHQKNHVEEA	16
24.16.seq66042.24	A0A1U8KF28_GOSHI/55-236_[151-166]	A0A1U8KF28_GOSHI	ETEYIKDIVEYVIKML	ETEYIKDIVEYVIKML	16
24.16.seq66041.24	A0A059CP32_EUCGR/1-129_[79-94]	A0A059CP32_EUCGR	LKEVSSLKGWESEKID	LKEVSSLKGWESEKID	16
24.16.seq66040.24	A0A2I0IS34_PUNGR/77-251_[9-24]	A0A2I0IS34_PUNGR	GEDVRNNFISHLRYAL	GEDVRNNFISHLRYAL	16
24.16.seq6604.24	A0A445AJT8_ARAHY/5-182_A0A445AJT8.1_[3]	A0A445AJT8_ARAHY	LENAGIYVFKDENGLA	LENAGIYVFKDENGLA	16
24.16.seq66039.24	A0A3B3WGI0_9TELE/391-566_[140-155]	A0A3B3WGI0_9TELE	RVELPVRRAGREEQQG	RVELPVRRAGREEQQG	16
24.16.seq66038.24	W4Z2V6_STRPU/395-541_[71-86]	W4Z2V6_STRPU	LKLRIAMDHVSDTQTE	LKLRIAMDHVSDTQTE	16
24.16.seq66037.24	A0A2I2UAJ3_FELCA/387-550_[76-91]	A0A2I2UAJ3_FELCA	MLEFKLGIMCQNSIST	MLEFKLGIMAQNSIST	16
24.16.seq66036.24	D7LXN7_ARALL/13-137_[109-124]	D7LXN7_ARALL	VRSSDSQLVEDIVRDV	VRSSDSQLVEDIVRDV	16
24.16.seq66035.24	A0A2P6PNI2_ROSCH/1-64_[12-27]	A0A2P6PNI2_ROSCH	DVRHQRGTFSKALAEH	DVRHQRGTFSKALAEH	16
24.16.seq66034.24	A0A251U2I8_HELAN/1413-1590_[129-144]	A0A251U2I8_HELAN	NALEKAGNLSGWVIDE	NALEKAGNLSGWVIDE	16
24.16.seq66033.24	A0A1S3D687_DIACI/1085-1243_[134-149]	A0A1S3D687_DIACI	DVPNNQRNNNNRNQVR	DVPNNQRNNNNRNQVR	16
24.16.seq66032.24	L8YB37_TUPCH/259-387_[7-22]	L8YB37_TUPCH	LPPKDIVEVTNANIKK	LPPKDIVEVTNANIKK	16
24.16.seq66031.24	A0A0D3AVN9_BRAOL/9-162_[138-153]	A0A0D3AVN9_BRAOL	LSLKDKRYFPLTLSTH	LSLKDKRYFPLTLSTH	16
24.16.seq66030.24	A0A2U1LT85_ARTAN/398-587_[173-188]	A0A2U1LT85_ARTAN	RKTYLVGIESNIEKLI	RKTYLVGIESNIEKLI	16
24.16.seq6603.24	A0A2I4GGT6_JUGRE/22-213_A0A2I4GGT6.1_[9]	A0A2I4GGT6_JUGRE	VGIDSSVEEMMNLLGI	VGIDSSVEEMMNLLGI	16
24.16.seq66029.24	A0A059CTB7_EUCGR/19-177_[139-154]	A0A059CTB7_EUCGR	IKEWNVERTKVGPCMK	IKEWNVERTKVGPAMK	16
24.16.seq66028.24	A0A2P6PKM8_ROSCH/16-195_[153-168]	A0A2P6PKM8_ROSCH	AIKSIVKDILNKSQYS	AIKSIVKDILNKSQYS	16
24.16.seq66027.24	A0A0L9UV08_PHAAN/14-167_[29-44]	A0A0L9UV08_PHAAN	NTFSDESDMRTEEGLS	NTFSDESDMRTEEGLS	16
24.16.seq66026.24	A0A3M0KLV2_HIRRU/746-895_[13-28]	A0A3M0KLV2_HIRRU	NWVSKNFMSLEKINHF	NWVSKNFMSLEKINHF	16
24.16.seq66025.24	A0A4P1RQH4_LUPAN/13-204_[124-139]	A0A4P1RQH4_LUPAN	KLQNWRSALNIAANLS	KLQNWRSALNIAANLS	16
24.16.seq66024.24	A0A1U8C8S6_MESAU/675-823_[129-144]	A0A1U8C8S6_MESAU	GLFWANLRASFITKLA	GLFWANLRASFITKLA	16
24.16.seq66023.24	W9S5V5_9ROSA/16-177_[105-120]	W9S5V5_9ROSA	QRGSYGEAFVAHQKRF	QRGSYGEAFVAHQKRF	16
24.16.seq66022.24	A0A061EY49_THECC/16-189_[148-163]	A0A061EY49_THECC	RYEWQFIQDIIKQVQN	RYEWQFIQDIIKQVQN	16
24.16.seq66021.24	A0A498KGH7_MALDO/18-181_[12-27]	A0A498KGH7_MALDO	TRTNFTDHFYKALNNK	TRTNFTDHFYKALNNK	16
24.16.seq66020.24	G3WMD0_SARHA/403-565_[110-125]	G3WMD0_SARHA	LKRAQTALTVIKWKGD	LKRAQTALTVIKWKGD	16
24.16.seq6602.24	A0A2I4GGT6_JUGRE/22-213_A0A2I4GGT6.1_[7]	A0A2I4GGT6_JUGRE	MELAEIVKCMREKRLT	MELAEIVKAMREKRLT	16
24.16.seq66019.24	A0A059B5T0_EUCGR/39-221_[132-147]	A0A059B5T0_EUCGR	AALTAIGELHGWDLQS	AALTAIGELHGWDLQS	16
24.16.seq66018.24	A0A072VHA5_MEDTR/17-197_[151-166]	A0A072VHA5_MEDTR	GNEYERDFIEKIVTDT	GNEYERDFIEKIVTDT	16
24.16.seq66017.24	U4U787_DENPD/638-790_[112-127]	U4U787_DENPD	YLKTNTYVKWGDPWFW	YLKTNTYVKWGDPWFW	16
24.16.seq66016.24	A0A444Y0S4_ARAHY/703-836_[62-77]	A0A444Y0S4_ARAHY	SSTWCMHELNKILKQK	SSTWAMHELNKILKQK	16
24.16.seq66015.24	A0A2U1PW75_ARTAN/6-201_[28-43]	A0A2U1PW75_ARTAN	KGISTRMRDLCIHTPQ	KGISTRMRDLAIHTPQ	16
24.16.seq66014.24	A0A0Q3TAN4_AMAAE/415-587_[69-84]	A0A0Q3TAN4_AMAAE	QLINCEEHAYDQHLAL	QLINAEEHAYDQHLAL	16
24.16.seq66013.24	A0A0S3SW52_PHAAN/13-209_[30-45]	A0A0S3SW52_PHAAN	TTFLHYHNAVKSTHIQ	TTFLHYHNAVKSTHIQ	16
24.16.seq66012.24	A0A0D3CX14_BRAOL/2-177_[143-158]	A0A0D3CX14_BRAOL	DSELVGKVTSFVSDIL	DSELVGKVTSFVSDIL	16
24.16.seq66011.24	A0A498J3T9_MALDO/10-133_[11-26]	A0A498J3T9_MALDO	DTHNNFTYNLHRSLLH	DTHNNFTYNLHRSLLH	16
24.16.seq66010.24	V4MII2_EUTSA/43-221_[29-44]	V4MII2_EUTSA	ITPFNDNGIKRGKSIG	ITPFNDNGIKRGKSIG	16
24.16.seq6601.24	A0A2I4GGT6_JUGRE/22-213_A0A2I4GGT6.1_[6]	A0A2I4GGT6_JUGRE	SRNFAFSKWCLMELAE	SRNFAFSKWALMELAE	16
24.16.seq66009.24	A0A2U9AXL8_SCOMX/796-977_[145-160]	A0A2U9AXL8_SCOMX	AMTTGSRLKTEESLKC	AMTTGSRLKTEESLKA	16
24.16.seq66008.24	A0A2I4F8L2_JUGRE/15-188_[107-122]	A0A2I4F8L2_JUGRE	GEVMDMHEKKFKDDMQ	GEVMDMHEKKFKDDMQ	16
24.16.seq66007.24	H2UQS6_TAKRU/313-487_[142-157]	H2UQS6_TAKRU	GAPSLRKMYLNRNFWK	GAPSLRKMYLNRNFWK	16
24.16.seq66006.24	Q9FKE4_ARATH/8-188_[12-27]	Q9FKE4_ARATH	NSFVSHLSAAFRRRSV	NSFVSHLSAAFRRRSV	16
24.16.seq66005.24	G7ZVD7_MEDTR/19-169_[10-25]	G7ZVD7_MEDTR	DDTRAGFTSHLYTALC	DDTRAGFTSHLYTALA	16
24.16.seq66004.24	A0A059CRJ6_EUCGR/155-317_[117-132]	A0A059CRJ6_EUCGR	EKNFGVIISKWKAALN	EKNFGVIISKWKAALN	16
24.16.seq66003.24	G1K9P0_ANOCA/897-1056_[125-140]	G1K9P0_ANOCA	WPTNPRSQCYFWHCLR	WPTNPRSQAYFWHALR	16
24.16.seq66002.24	A0A482WJW6_LAOST/1078-1272_[159-174]	A0A482WJW6_LAOST	HNRNHHNHHNHVIQMQ	HNRNHHNHHNHVIQMQ	16
24.16.seq66001.24	A0A2K3KHJ8_TRIPR/70-146_[30-45]	A0A2K3KHJ8_TRIPR	YTFLDDKKLKKGKKLG	YTFLDDKKLKKGKKLG	16
24.16.seq66000.24	A0A2P5EA17_TREOI/17-198_[134-149]	A0A2P5EA17_TREOI	LKKAADLSGWSTQDIR	LKKAADLSGWSTQDIR	16
24.16.seq6600.24	A0A2I4GGT6_JUGRE/22-213_A0A2I4GGT6.1_[5]	A0A2I4GGT6_JUGRE	ENISQELLKAIQESLY	ENISQELLKAIQESLY	16
24.16.seq660.24	A0A166CUM5_DAUCS/22-168_A0A166CUM5.1_[6]	A0A166CUM5_DAUCS	SKNYATSSWCLEELEE	SKNYATSSWALEELEE	16
24.16.seq66.24	A0A3N7H666_POPTR/1156-1299_A0A3N7H666.1_[7]	A0A3N7H666_POPTR	ELVKIVGFMDEMRSDT	ELVKIVGFMDEMRSDT	16
24.16.seq65999.24	A0A498I5V0_MALDO/208-378_[11-26]	A0A498I5V0_MALDO	DTRENFVDHLYAALKK	DTRENFVDHLYAALKK	16
24.16.seq65998.24	A0A2I0J9T7_PUNGR/16-192_[27-42]	A0A2I0J9T7_PUNGR	SGIKAFMDVQLPKGRP	SGIKAFMDVQLPKGRP	16
24.16.seq65997.24	A0A072TEF4_MEDTR/18-165_[70-85]	A0A072TEF4_MEDTR	KWCLNELKKILECKQY	KWALNELKKILEAKQY	16
24.16.seq65996.24	A0A078HED6_BRANA/12-189_[159-174]	A0A078HED6_BRANA	KSKLLNSAGGRRRRSM	KSKLLNSAGGRRRRSM	16
24.16.seq65995.24	W9QLS2_9ROSA/39-216_[119-134]	W9QLS2_9ROSA	WFLSDSEKVLRWRSAL	WFLSDSEKVLRWRSAL	16
24.16.seq65994.24	A0A078IFT6_BRANA/15-202_[63-78]	A0A078IFT6_BRANA	TASQWCLEELVKIMEC	TASQWALEELVKIMEA	16
24.16.seq65993.24	W9SST7_9ROSA/30-203_[62-77]	W9SST7_9ROSA	SSSWCLTELAHILRCK	SSSWALTELAHILRAK	16
24.16.seq65992.24	W4Z1B5_STRPU/116-263_[6-21]	W4Z1B5_STRPU	DVWIREQLRPALEERL	DVWIREQLRPALEERL	16
24.16.seq65991.24	U3JZ62_FICAL/689-843_[139-154]	U3JZ62_FICAL	TGVLLKDKNWNHEEVN	TGVLLKDKNWNHEEVN	16
24.16.seq65990.24	A0A0D3AFS5_BRAOL/15-220_[151-166]	A0A0D3AFS5_BRAOL	ETLCYHYPITIYIMPS	ETLAYHYPITIYIMPS	16
24.16.seq6599.24	A0A2I4GGT6_JUGRE/22-213_A0A2I4GGT6.1_[4]	A0A2I4GGT6_JUGRE	DEKLQQGENISQELLK	DEKLQQGENISQELLK	16
24.16.seq65989.24	A0A091DHU7_FUKDA/570-713_[10-25]	A0A091DHU7_FUKDA	DARWVEELLVQELEHR	DARWVEELLVQELEHR	16
24.16.seq65988.24	A0A3Q7FYX6_SOLLC/22-200_[104-119]	A0A3Q7FYX6_SOLLC	KQKSSFEEAFNKYEDC	KQKSSFEEAFNKYEDA	16
24.16.seq65987.24	V4VPU2_9ROSI/13-193_[39-54]	V4VPU2_9ROSI	ERGRSIPLELLKAIEE	ERGRSIPLELLKAIEE	16
24.16.seq65986.24	W4XDK3_STRPU/172-335_[33-48]	W4XDK3_STRPU	LSFRNFRLGSNLLEKV	LSFRNFRLGSNLLEKV	16
24.16.seq65985.24	A0A059B5W1_EUCGR/54-236_[100-115]	A0A059B5W1_EUCGR	SVVRYQTGIYAEAFLS	SVVRYQTGIYAEAFLS	16
24.16.seq65984.24	A0A498MTV4_LABRO/1171-1341_[106-121]	A0A498MTV4_LABRO	QDISHQLRQHQPRITT	QDISHQLRQHQPRITT	16
24.16.seq65983.24	A0A444XDC8_ARAHY/162-345_[101-116]	A0A444XDC8_ARAHY	VRKQNGSYKEAFEKKH	VRKQNGSYKEAFEKKH	16
24.16.seq65982.24	A0A1U7YXE8_NELNU/9-184_[64-79]	A0A1U7YXE8_NELNU	RNYASSRWCLDELLKI	RNYASSRWALDELLKI	16
24.16.seq65981.24	A0A212F0U4_DANPL/366-451_[17-32]	A0A212F0U4_DANPL	VVAPEMEHFGYTMCFH	VVAPEMEHFGYTMAFH	16
24.16.seq65980.24	A0A2J6KUB8_LACSA/10-202_[32-47]	A0A2J6KUB8_LACSA	YGDNDKLSRGEETCFE	YGDNDKLSRGEETAFE	16
24.16.seq6598.24	A0A2I4GGT6_JUGRE/22-213_A0A2I4GGT6.1_[3]	A0A2I4GGT6_JUGRE	LTRKGIIAFRDDEKLQ	LTRKGIIAFRDDEKLQ	16
24.16.seq65979.24	Q19PK6_POPTR/67-236_[119-134]	Q19PK6_POPTR	FQEEMERVKRWRIALK	FQEEMERVKRWRIALK	16
24.16.seq65978.24	A0A078F692_BRANA/58-224_[130-145]	A0A078F692_BRANA	LSNWFNEAQMIEDIAT	LSNWFNEAQMIEDIAT	16
24.16.seq65977.24	A0A498HVC9_MALDO/39-213_[122-137]	A0A498HVC9_MALDO	DEIDKVEEWRRALEML	DEIDKVEEWRRALEML	16
24.16.seq65976.24	A0A0R0FQ02_SOYBN/13-194_[107-122]	A0A0R0FQ02_SOYBN	YEDALAKLEGKFQHDP	YEDALAKLEGKFQHDP	16
24.16.seq65975.24	A0A371GM29_MUCPR/8-182_[31-46]	A0A371GM29_MUCPR	TYVDDQLEKGDEISAA	TYVDDQLEKGDEISAA	16
24.16.seq65974.24	A0A1R3GIT5_9ROSI/17-231_[113-128]	A0A1R3GIT5_9ROSI	FKKHEGRYNNDQMQRW	FKKHEGRYNNDQMQRW	16
24.16.seq65973.24	A0A2T7PYF8_POMCA/80-216_[99-114]	A0A2T7PYF8_POMCA	PSHELPRQVLYNLQSS	PSHELPRQVLYNLQSS	16
24.16.seq65972.24	A0A3Q1H4U5_ANATE/371-548_[151-166]	A0A3Q1H4U5_ANATE	LIKLCSNRNFWKKLRY	LIKLASNRNFWKKLRY	16
24.16.seq65971.24	A0A2R2MLN3_LINUN/500-671_[19-34]	A0A2R2MLN3_LINUN	FLPHVEGEGQSTDQGQ	FLPHVEGEGQSTDQGQ	16
24.16.seq65970.24	A0A2J6JM42_LACSA/39-236_[142-157]	A0A2J6JM42_LACSA	ALTQVADLKGNDVKGR	ALTQVADLKGNDVKGR	16
24.16.seq6597.24	A0A3B3CFP4_ORYME/404-482_A0A3B3CFP4.1_[5]	A0A3B3CFP4_ORYME	QCMVDSVEENIQASRR	QAMVDSVEENIQASRR	16
24.16.seq65969.24	M4EFM2_BRARP/34-211_[64-79]	M4EFM2_BRARP	YSESDRCLNELVKMEE	YSESDRALNELVKMEE	16
24.16.seq65968.24	A0A498P0G7_LABRO/178-227_[19-34]	A0A498P0G7_LABRO	MFAMNTLPQVLEGLYG	MFAMNTLPQVLEGLYG	16
24.16.seq65967.24	A0A251QBV7_PRUPE/55-240_[128-143]	A0A251QBV7_PRUPE	KWRRSLTEAANLSGWH	KWRRSLTEAANLSGWH	16
24.16.seq65966.24	A0A059CSR4_EUCGR/25-178_[108-123]	A0A059CSR4_EUCGR	RELKGAFGEAFESRKD	RELKGAFGEAFESRKD	16
24.16.seq65965.24	A0A2I4FUE9_JUGRE/41-224_[19-34]	A0A2I4FUE9_JUGRE	DHLYSALIKAGIHTFR	DHLYSALIKAGIHTFR	16
24.16.seq65964.24	H9JNW2_BOMMO/603-754_[123-138]	H9JNW2_BOMMO	VAHERNIFWRRLRKGL	VAHERNIFWRRLRKGL	16
24.16.seq65963.24	A0A2K6GY87_PROCO/267-455_[1-16]	A0A2K6GY87_PROCO	YVLYPKPHQESQSHAV	YVLYPKPHQESQSHAV	16
24.16.seq65962.24	A0A0D3D937_BRAOL/17-200_[108-123]	A0A0D3D937_BRAOL	NFRNLKRNHQHEPVKT	NFRNLKRNHQHEPVKT	16
24.16.seq65961.24	A0A0R0J6E0_SOYBN/59-233_[7-22]	A0A0R0J6E0_SOYBN	RGDDTRKGFTHNLFAS	RGDDTRKGFTHNLFAS	16
24.16.seq65960.24	C6ZS33_SOYBN/17-202_[102-117]	C6ZS33_SOYBN	VRNQRGTYAEAFDKHE	VRNQRGTYAEAFDKHE	16
24.16.seq6596.24	A0A3B3CFP4_ORYME/404-482_A0A3B3CFP4.1_[4]	A0A3B3CFP4_ORYME	GRDCLPGQCMVDSVEE	GRDALPGQAMVDSVEE	16
24.16.seq65959.24	A0A0D3EEK8_BRAOL/40-195_[101-116]	A0A0D3EEK8_BRAOL	AFEKVFNGKKKVEKER	AFEKVFNGKKKVEKER	16
24.16.seq65958.24	M4FGI2_BRARP/11-189_[147-162]	M4FGI2_BRARP	DDAVMTAKVVTDVSNK	DDAVMTAKVVTDVSNK	16
24.16.seq65957.24	A0A2U1MP49_ARTAN/22-168_[36-51]	A0A2U1MP49_ARTAN	ELPKGEDRSSELLKAI	ELPKGEDRSSELLKAI	16
24.16.seq65956.24	A0A210QJ57_MIZYE/83-220_[110-125]	A0A210QJ57_MIZYE	NLLLAITYIEWENDRN	NLLLAITYIEWENDRN	16
24.16.seq65955.24	A0A452HIF8_9SAUR/393-527_[118-133]	A0A452HIF8_9SAUR	WANLKATLNSNLDDCG	WANLKATLNSNLDDAG	16
24.16.seq65954.24	R7UIB8_CAPTE/9-145_[20-35]	R7UIB8_CAPTE	RKLESTDRGFKLCLHD	RKLESTDRGFKLALHD	16
24.16.seq65953.24	A0A059B480_EUCGR/54-234_[108-123]	A0A059B480_EUCGR	NYGEAFRSHERKRRHD	NYGEAFRSHERKRRHD	16
24.16.seq65952.24	A0A2R8QA47_DANRE/906-1067_[17-32]	A0A2R8QA47_DANRE	WIYKEMLVRLENRGRW	WIYKEMLVRLENRGRW	16
24.16.seq65951.24	A0A151RCT6_CAJCA/1-162_[131-146]	A0A151RCT6_CAJCA	NLVLTKLAEPMFRSKG	NLVLTKLAEPMFRSKG	16
24.16.seq65950.24	A0A498M4I8_LABRO/421-582_[141-156]	A0A498M4I8_LABRO	ETKEDFVKIQNHCHFS	ETKEDFVKIQNHAHFS	16
24.16.seq6595.24	A0A3B3CFP4_ORYME/404-482_A0A3B3CFP4.1_[3]	A0A3B3CFP4_ORYME	EKACGYKLFIAGRDCL	EKAAGYKLFIAGRDAL	16
24.16.seq65949.24	A0A1S4E327_CUCME/10-192_[153-168]	A0A1S4E327_CUCME	EATLVKEIVHEISTKL	EATLVKEIVHEISTKL	16
24.16.seq65948.24	A0A3B4BFF0_9GOBI/199-372_[107-122]	A0A3B4BFF0_9GOBI	PDLKNVINFQEIEALK	PDLKNVINFQEIEALK	16
24.16.seq65947.24	G7ZVE9_MEDTR/16-196_[159-174]	G7ZVE9_MEDTR	ITRALLGKLNHQYRDE	ITRALLGKLNHQYRDE	16
24.16.seq65946.24	G7K8D6_MEDTR/19-178_[73-88]	G7K8D6_MEDTR	ILDCKRNNVRNQTGSY	ILDAKRNNVRNQTGSY	16
24.16.seq65945.24	Q9FKR7_ARATH/11-188_[120-135]	Q9FKR7_ARATH	TWIVKQRWIKALEYIA	TWIVKQRWIKALEYIA	16
24.16.seq65944.24	A0A2C9UMK4_MANES/10-192_[115-130]	A0A2C9UMK4_MANES	KHQEYFKENIGKVQRW	KHQEYFKENIGKVQRW	16
24.16.seq65943.24	A0A498HLN5_MALDO/21-199_[140-155]	A0A498HLN5_MALDO	VCNSSSKEAEVVQGLG	VANSSSKEAEVVQGLG	16
24.16.seq65942.24	A0A2U1L3M0_ARTAN/1-162_[124-139]	A0A2U1L3M0_ARTAN	ARFIKKIVQEISLELR	ARFIKKIVQEISLELR	16
24.16.seq65941.24	W1NGS7_AMBTC/16-200_[151-166]	W1NGS7_AMBTC	SRKEDLVSALVEDVVR	SRKEDLVSALVEDVVR	16
24.16.seq65940.24	A0A1S3VUW4_VIGRR/46-173_[27-42]	A0A1S3VUW4_VIGRR	KGIFVFKDDHKLRKGE	KGIFVFKDDHKLRKGE	16
24.16.seq6594.24	A0A3Q0RBY5_AMPCI/670-833_A0A3Q0RBY5.1_[5]	A0A3Q0RBY5_AMPCI	KWIIDNIIENIESSHK	KWIIDNIIENIESSHK	16
24.16.seq65939.24	A0A2J6K1Q4_LACSA/14-197_[32-47]	A0A2J6K1Q4_LACSA	YKDDMRIKKRKRISDE	YKDDMRIKKRKRISDE	16
24.16.seq65938.24	A0A3Q3F9P1_9LABR/405-489_[34-49]	A0A3Q3F9P1_9LABR	YKLFIAGRDCLPGGAI	YKLFIAGRDALPGGAI	16
24.16.seq65937.24	A0A1R3HSM4_COCAP/17-203_[158-173]	A0A1R3HSM4_COCAP	IVQDILSARLAETIIN	IVQDILSARLAETIIN	16
24.16.seq65936.24	A0A2P6QMM4_ROSCH/22-203_[150-165]	A0A2P6QMM4_ROSCH	KELVEDIVKLVWSRVL	KELVEDIVKLVWSRVL	16
24.16.seq65935.24	A0A212FA48_DANPL/717-861_[10-25]	A0A212FA48_DANPL	EDREFVAEMITQLECT	EDREFVAEMITQLEAT	16
24.16.seq65934.24	A0A1R3K7Q0_9ROSI/13-193_[156-171]	A0A1R3K7Q0_9ROSI	EDIVEVVIKGLSSKST	EDIVEVVIKGLSSKST	16
24.16.seq65933.24	G7LI81_MEDTR/7-189_[143-158]	G7LI81_MEDTR	SGWDSRKYRDDTQVIG	SGWDSRKYRDDTQVIG	16
24.16.seq65932.24	A0A2J7RQS3_9NEOP/694-851_[102-117]	A0A2J7RQS3_9NEOP	GQVAEAHMTPTLRYLL	GQVAEAHMTPTLRYLL	16
24.16.seq65931.24	D7MG64_ARALL/8-176_[104-119]	D7MG64_ARALL	GRFGECFVKTLKTRGI	GRFGEAFVKTLKTRGI	16
24.16.seq65930.24	A0A2K6QKP0_RHIRO/410-596_[22-37]	A0A2K6QKP0_RHIRO	HLALSLFPDVLEDKYG	HLALSLFPDVLEDKYG	16
24.16.seq6593.24	V4RR47_9ROSI/9-56_V4RR47.1_[4]	V4RR47_9ROSI	FKDDIELRRGEDIYSE	FKDDIELRRGEDIYSE	16
24.16.seq65929.24	A0A2P6PS91_ROSCH/24-195_[145-160]	A0A2P6PS91_ROSCH	IEEITEALWNKLHFRQ	IEEITEALWNKLHFRQ	16
24.16.seq65928.24	G7KHR2_MEDTR/35-206_[107-122]	G7KHR2_MEDTR	YGESLAKLEEIAPQVQ	YGESLAKLEEIAPQVQ	16
24.16.seq65927.24	G7IWG2_MEDTR/18-66_[0-15]	G7IWG2_MEDTR	IYDMFINFRGEDTRKS	IYDMFINFRGEDTRKS	16
24.16.seq65926.24	D7MH87_ARALL/1-97_[74-89]	D7MH87_ARALL	IVRRISSRLLSMLPID	IVRRISSRLLSMLPID	16
24.16.seq65925.24	A0A1P8B6I2_ARATH/10-184_[148-163]	A0A1P8B6I2_ARATH	HMVEKIANDVSNKLFH	HMVEKIANDVSNKLFH	16
24.16.seq65924.24	C9EH88_ONCMY/652-806_[21-36]	C9EH88_ONCMY	NLEGSGGGLHICRHER	NLEGSGGGLHIARHER	16
24.16.seq65923.24	A0A2U1LPD4_ARTAN/39-179_[21-36]	A0A2U1LPD4_ARTAN	RGALDRRGFTISDHIM	RGALDRRGFTISDHIM	16
24.16.seq65922.24	A0A0D3AJJ8_BRAOL/116-284_[102-117]	A0A0D3AJJ8_BRAOL	DVRVQIGPFAEAFDKH	DVRVQIGPFAEAFDKH	16
24.16.seq65921.24	A0A498JIN2_MALDO/670-825_[105-120]	A0A498JIN2_MALDO	KRKFEEAFAQHYRDSN	KRKFEEAFAQHYRDSN	16
24.16.seq65920.24	A0A210R0H8_MIZYE/549-688_[27-42]	A0A210R0H8_MIZYE	QKFRLCLHDRDFDPGK	QKFRLALHDRDFDPGK	16
24.16.seq6592.24	V4RR47_9ROSI/9-56_V4RR47.1_[3]	V4RR47_9ROSI	LVYTGIHTFKDDIELR	LVYTGIHTFKDDIELR	16
24.16.seq65919.24	G7K8H1_MEDTR/368-540_[7-22]	G7K8H1_MEDTR	FRGGDTRYSFTGSLFQ	FRGGDTRYSFTGSLFQ	16
24.16.seq65918.24	A0A059AZU5_EUCGR/19-192_[11-26]	A0A059AZU5_EUCGR	DVREYFVKGLNEALAQ	DVREYFVKGLNEALAQ	16
24.16.seq65917.24	A0A251U1I2_HELAN/81-258_[155-170]	A0A251U1I2_HELAN	IVGTISSRLPTLTTNV	IVGTISSRLPTLTTNV	16
24.16.seq65916.24	A0A067DGQ1_CITSI/15-121_[21-36]	A0A067DGQ1_CITSI	NAALCREKIETFIDDK	NAALAREKIETFIDDK	16
24.16.seq65915.24	D7LIG9_ARALL/11-188_[139-154]	D7LIG9_ARALL	GEHSLNWPYEAEMIQK	GEHSLNWPYEAEMIQK	16
24.16.seq65914.24	G7JKN6_MEDTR/71-247_[15-30]	G7JKN6_MEDTR	GFLGHLAKAFSRKQIN	GFLGHLAKAFSRKQIN	16
24.16.seq65913.24	A0A072ULS4_MEDTR/19-199_[97-112]	A0A072ULS4_MEDTR	VEPSHVRHQNNKYGEA	VEPSHVRHQNNKYGEA	16
24.16.seq65912.24	A0A397YDK9_BRACM/9-139_[31-46]	A0A397YDK9_BRACM	WKCHVERKNQVIGPSL	WKAHVERKNQVIGPSL	16
24.16.seq65911.24	A0A2U1L207_ARTAN/56-245_[136-151]	A0A2U1L207_ARTAN	ASNIAGWETKFVANGH	ASNIAGWETKFVANGH	16
24.16.seq65910.24	A0A2I0JAH3_PUNGR/9-187_[112-127]	A0A2I0JAH3_PUNGR	GEKVKWEKALKEVVEI	GEKVKWEKALKEVVEI	16
24.16.seq6591.24	W4YDJ4_STRPU/785-935_W4YDJ4.1_[9]	W4YDJ4_STRPU	QFEKSTRANRAINNAI	QFEKSTRANRAINNAI	16
24.16.seq65909.24	A0A0A0B1V8_CHAVO/645-789_[129-144]	A0A0A0B1V8_CHAVO	EQQKRFWENLKGALKS	EQQKRFWENLKGALKS	16
24.16.seq65908.24	A0A371IDS6_MUCPR/1-112_[50-65]	A0A371IDS6_MUCPR	KHEGHHRCNKWRDDLK	KHEGHHRANKWRDDLK	16
24.16.seq65907.24	H3DE19_TETNG/335-498_[105-120]	H3DE19_TETNG	EISPAQLALFPESLRH	EISPAQLALFPESLRH	16
24.16.seq65906.24	A0A2I4DZT7_JUGRE/58-265_[96-111]	A0A2I4DZT7_JUGRE	SDVRRQRGPFEEHFRN	SDVRRQRGPFEEHFRN	16
24.16.seq65905.24	A0A1S3X5B3_TOBAC/14-211_[95-110]	A0A1S3X5B3_TOBAC	YDVDPSEVRNQRESFA	YDVDPSEVRNQRESFA	16
24.16.seq65904.24	A0A3B4H0F6_9CICH/702-867_[134-149]	A0A3B4H0F6_9CICH	EWFYERLISDILKDSK	EWFYERLISDILKDSK	16
24.16.seq65903.24	A0A2P6PKL6_ROSCH/19-206_[147-162]	A0A2P6PKL6_ROSCH	SEPELIKEIVEEVRDK	SEPELIKEIVEEVRDK	16
24.16.seq65902.24	A0A072U0A0_MEDTR/42-221_[67-82]	A0A072U0A0_MEDTR	ASSTWCLDEMAAISES	ASSTWALDEMAAISES	16
24.16.seq65901.24	A0A0L9VU62_PHAAN/24-212_[142-157]	A0A0L9VU62_PHAAN	MTGWELRNFRHDAALV	MTGWELRNFRHDAALV	16
24.16.seq65900.24	V4BDG3_LOTGI/654-794_[38-53]	V4BDG3_LOTGI	FLPGLDENENVNDAIS	FLPGLDENENVNDAIS	16
24.16.seq6590.24	W4YDJ4_STRPU/785-935_W4YDJ4.1_[7]	W4YDJ4_STRPU	KLRMALEHINDTGLDK	KLRMALEHINDTGLDK	16
24.16.seq659.24	A0A166CUM5_DAUCS/22-168_A0A166CUM5.1_[5]	A0A166CUM5_DAUCS	EVISRSLPQAIQDSKI	EVISRSLPQAIQDSKI	16
24.16.seq65899.24	A0A078FF61_BRANA/10-179_[27-42]	A0A078FF61_BRANA	RGIKSFIDDELHRGDN	RGIKSFIDDELHRGDN	16
24.16.seq65898.24	R0EWF9_9BRAS/13-219_[13-28]	R0EWF9_9BRAS	TFICFLVTALRKGNIN	TFIAFLVTALRKGNIN	16
24.16.seq65897.24	A0A498IQQ8_MALDO/43-226_[65-80]	A0A498IQQ8_MALDO	PNYASSKWCLNELTTI	PNYASSKWALNELTTI	16
24.16.seq65896.24	U5D1I6_AMBTC/52-138_[30-45]	U5D1I6_AMBTC	GPFDGAFVDHQNKNGI	GPFDGAFVDHQNKNGI	16
24.16.seq65895.24	R0GUH8_9BRAS/13-140_[51-66]	R0GUH8_9BRAS	SPLSYMWLDELVEIME	SPLSYMWLDELVEIME	16
24.16.seq65894.24	A0A1U8HR43_GOSHI/21-198_[70-85]	A0A1U8HR43_GOSHI	KWFLDELVKIMDCNKC	KWFLDELVKIMDANKA	16
24.16.seq65893.24	A0A2I4GGT8_JUGRE/22-213_[143-158]	A0A2I4GGT8_JUGRE	HLHDSYESPLIQEITG	HLHDSYESPLIQEITG	16
24.16.seq65892.24	A0A3Q2DLS0_CYPVA/775-933_[122-137]	A0A3Q2DLS0_CYPVA	WPQAAQHPRLFWQNVK	WPQAAQHPRLFWQNVK	16
24.16.seq65891.24	K7MHM7_SOYBN/18-195_[104-119]	K7MHM7_SOYBN	RHQTGTYSDALAKHEE	RHQTGTYSDALAKHEE	16
24.16.seq65890.24	A0A397KUI9_BRACM/12-196_[14-29]	A0A397KUI9_BRACM	NHFISHLAKALRDQNI	NHFISHLAKALRDQNI	16
24.16.seq6589.24	W4YDJ4_STRPU/785-935_W4YDJ4.1_[6]	W4YDJ4_STRPU	SNQSVNNAWTMTKLRM	SNQSVNNAWTMTKLRM	16
24.16.seq65889.24	A0A498J2T5_MALDO/366-550_[126-141]	A0A498J2T5_MALDO	VLKWRAALTDAADISG	VLKWRAALTDAADISG	16
24.16.seq65888.24	F6I3U9_VITVI/110-280_[133-148]	F6I3U9_VITVI	ALTQVANLSGWESRNN	ALTQVANLSGWESRNN	16
24.16.seq65887.24	D7MUT0_ARALL/297-470_[137-152]	D7MUT0_ARALL	CDSSDEEFIKSMVKEV	ADSSDEEFIKSMVKEV	16
24.16.seq65886.24	A0A1S3UA78_VIGRR/12-195_[108-123]	A0A1S3UA78_VIGRR	NSFRKHMEAHEKEFGK	NSFRKHMEAHEKEFGK	16
24.16.seq65885.24	M4CQG9_BRARP/12-202_[124-139]	M4CQG9_BRARP	KGRWSQALNKVCSLQG	KGRWSQALNKVASLQG	16
24.16.seq65884.24	G7LEF6_MEDTR/35-217_[163-178]	G7LEF6_MEDTR	EDVLRKLNKRLLSITK	EDVLRKLNKRLLSITK	16
24.16.seq65883.24	A0A251U1I2_HELAN/81-258_[116-131]	A0A251U1I2_HELAN	HERENKQKVESWREAL	HERENKQKVESWREAL	16
24.16.seq65882.24	D7KXD9_ARALL/13-190_[156-171]	D7KXD9_ARALL	ARDVSDKLNATLSKDF	ARDVSDKLNATLSKDF	16
24.16.seq65881.24	A0A3M0K2L6_HIRRU/348-514_[18-33]	A0A3M0K2L6_HIRRU	TFVRKILPEVLEKQCG	TFVRKILPEVLEKQAG	16
24.16.seq65880.24	A0A0K9RMM0_SPIOL/34-210_[112-127]	A0A0K9RMM0_SPIOL	LLNDDFKKFSEDEVAR	LLNDDFKKFSEDEVAR	16
24.16.seq6588.24	W4YDJ4_STRPU/785-935_W4YDJ4.1_[5]	W4YDJ4_STRPU	MYYINALYDAIDNSFK	MYYINALYDAIDNSFK	16
24.16.seq65879.24	A0A0P7VCC5_SCLFO/899-1030_[74-89]	A0A0P7VCC5_SCLFO	SGTFKTAFYLAHQRLL	SGTFKTAFYLAHQRLL	16
24.16.seq65878.24	A0A072TQW2_MEDTR/19-206_[8-23]	A0A072TQW2_MEDTR	RGEDTRNNFTNFLFAA	RGEDTRNNFTNFLFAA	16
24.16.seq65877.24	W9RXR5_9ROSA/107-251_[74-89]	W9RXR5_9ROSA	KQNGSYGVAFARHEER	KQNGSYGVAFARHEER	16
24.16.seq65876.24	A0A072UW52_MEDTR/18-187_[101-116]	A0A072UW52_MEDTR	NVRKQTGSYKQAFAKH	NVRKQTGSYKQAFAKH	16
24.16.seq65875.24	S4S0T8_PETMA/793-935_[4-19]	S4S0T8_PETMA	FISYNSRDEDWVMGEL	FISYNSRDEDWVMGEL	16
24.16.seq65874.24	A0A210R0K6_MIZYE/418-556_[71-86]	A0A210R0K6_MIZYE	WCQFEATTAYRRVVSD	WAQFEATTAYRRVVSD	16
24.16.seq65873.24	M4CV11_BRARP/1-185_[116-131]	M4CV11_BRARP	EDFERHGQVESPKTLK	EDFERHGQVESPKTLK	16
24.16.seq65872.24	V4LVY3_EUTSA/35-211_[112-127]	V4LVY3_EUTSA	NETYAHKTDKKRQKWS	NETYAHKTDKKRQKWS	16
24.16.seq65871.24	A0A1S3EDD7_CICAR/31-219_[37-52]	A0A1S3EDD7_CICAR	RSESGEIPTSILNVIR	RSESGEIPTSILNVIR	16
24.16.seq65870.24	A0A498KQ62_MALDO/1-94_[28-43]	A0A498KQ62_MALDO	DSFGEAFQKHEKDENP	DSFGEAFQKHEKDENP	16
24.16.seq6587.24	W4YDJ4_STRPU/785-935_W4YDJ4.1_[4]	W4YDJ4_STRPU	DEDLHLGMYYINALYD	DEDLHLGMYYINALYD	16
24.16.seq65869.24	A0A251MRP8_PRUPE/23-231_[32-47]	A0A251MRP8_PRUPE	TFKDDQDLERGASISP	TFKDDQDLERGASISP	16
24.16.seq65868.24	A0A2J6LC15_LACSA/20-200_[116-131]	A0A2J6LC15_LACSA	HELEKNTKVESWRKAL	HELEKNTKVESWRKAL	16
24.16.seq65867.24	H0XA98_OTOGA/373-531_[115-130]	H0XA98_OTOGA	LKSHRVLKWKADESLS	LKSHRVLKWKADESLS	16
24.16.seq65866.24	A0A2I4H2P1_JUGRE/19-206_[133-148]	A0A2I4H2P1_JUGRE	LKQVANLSGFHLKKER	LKQVANLSGFHLKKER	16
24.16.seq65865.24	A0A2J6KXC5_LACSA/172-350_[163-178]	A0A2J6KXC5_LACSA	LNRVSVTTDENLVGLE	LNRVSVTTDENLVGLE	16
24.16.seq65864.24	A0A2P6QHN4_ROSCH/19-172_[102-117]	A0A2P6QHN4_ROSCH	VRKQTIWFGQAFVVHE	VRKQTIWFGQAFVVHE	16
24.16.seq65863.24	H0XVE9_OTOGA/385-553_[112-127]	H0XVE9_OTOGA	GLQVGELQDSLRHLME	GLQVGELQDSLRHLME	16
24.16.seq65862.24	A0A2C9UNP3_MANES/22-198_[6-21]	A0A2C9UNP3_MANES	SFRGEDIRKSFISHLH	SFRGEDIRKSFISHLH	16
24.16.seq65861.24	A0A3Q7IR39_SOLLC/23-205_[66-81]	A0A3Q7IR39_SOLLC	YAESRWCLNELVKIME	YAESRWALNELVKIME	16
24.16.seq65860.24	A0A498MQJ2_LABRO/610-771_[21-36]	A0A498MQJ2_LABRO	EMVVRLENRGRWRFRL	EMVVRLENRGRWRFRL	16
24.16.seq65859.24	A0A3Q0ETA6_VIGRR/19-209_[69-84]	A0A3Q0ETA6_VIGRR	STWCLRELAEIRNCIQ	STWALRELAEIRNAIQ	16
24.16.seq65858.24	A0A371EM70_MUCPR/47-226_[109-124]	A0A371EM70_MUCPR	YENAFVLHKRKFKQDS	YENAFVLHKRKFKQDS	16
24.16.seq65857.24	A0A078ISW0_BRANA/4-203_[171-186]	A0A078ISW0_BRANA	SFMIYAKRIEIEHADK	SFMIYAKRIEIEHADK	16
24.16.seq65856.24	A0A2J6LRI8_LACSA/20-195_[130-145]	A0A2J6LRI8_LACSA	ACSISGLETQRIANGH	AASISGLETQRIANGH	16
24.16.seq65855.24	A0A2I0KCH6_PUNGR/12-185_[99-114]	A0A2I0KCH6_PUNGR	LRTSVYRDFMGKHELK	LRTSVYRDFMGKHELK	16
24.16.seq65854.24	I3MR86_ICTTR/145-320_[85-100]	I3MR86_ICTTR	IFELETRLRNMLATGE	IFELETRLRNMLATGE	16
24.16.seq65853.24	E0VWG3_PEDHC/1058-1212_[12-27]	E0VWG3_PEDHC	VLQSIVAELEHGSPSF	VLQSIVAELEHGSPSF	16
24.16.seq65852.24	A0A072U093_MEDTR/8-186_[71-86]	A0A072U093_MEDTR	WCLEELTAILELKRNG	WALEELTAILELKRNG	16
24.16.seq65851.24	G7JCP8_MEDTR/4-183_[154-169]	G7JCP8_MEDTR	IEKIVEEITNISGHKF	IEKIVEEITNISGHKF	16
24.16.seq65850.24	V4LWJ7_EUTSA/11-194_[16-31]	V4LWJ7_EUTSA	SFLKKQLERSDINFFM	SFLKKQLERSDINFFM	16
24.16.seq65849.24	A0A059CEK7_EUCGR/21-181_[127-142]	A0A059CEK7_EUCGR	LKGYRVDDASDRLIPE	LKGYRVDDASDRLIPE	16
24.16.seq65848.24	A0A1J7FNU7_LUPAN/1-131_[65-80]	A0A1J7FNU7_LUPAN	YQKLYIQKKMPQWKKA	YQKLYIQKKMPQWKKA	16
24.16.seq65847.24	A0A251TS06_HELAN/14-200_[163-178]	A0A251TS06_HELAN	KLYFISLRSDENLVGM	KLYFISLRSDENLVGM	16
24.16.seq65846.24	A0A059ATJ6_EUCGR/11-185_[159-174]	A0A059ATJ6_EUCGR	EVSSKLNRPILNVATH	EVSSKLNRPILNVATH	16
24.16.seq65845.24	A0A3B1IXU2_ASTMX/809-957_[99-114]	A0A3B1IXU2_ASTMX	IQPQHLSPYYRMRSLI	IQPQHLSPYYRMRSLI	16
24.16.seq65844.24	A0A0D3D951_BRAOL/8-155_[77-92]	A0A0D3D951_BRAOL	LFLETLVKFLERRKDG	LFLETLVKFLERRKDG	16
24.16.seq65843.24	A0A2P6SMP5_ROSCH/19-199_[16-31]	A0A2P6SMP5_ROSCH	FVGHLYNALQRKALAT	FVGHLYNALQRKALAT	16
24.16.seq65842.24	M4EG67_BRARP/10-186_[1-16]	M4EG67_BRARP	YNVFLSFHGPDVRSSY	YNVFLSFHGPDVRSSY	16
24.16.seq65841.24	A0A2J6LLG0_LACSA/9-199_[155-170]	A0A2J6LLG0_LACSA	VYKDGYESKFIINILN	VYKDGYESKFIINILN	16
24.16.seq65840.24	A0A2C9V520_MANES/15-232_[121-136]	A0A2C9V520_MANES	KKKLDTVQGWKTSLIK	KKKLDTVQGWKTSLIK	16
24.16.seq6584.24	W5MUZ7_LEPOC/877-1034_W5MUZ7.1_[9]	W5MUZ7_LEPOC	IIRVEHQAVYNKLYSC	IIRVEHQAVYNKLYSA	16
24.16.seq65839.24	A0A445KEI6_GLYSO/19-200_[162-177]	A0A445KEI6_GLYSO	KTILGCKFSTLPYDNL	KTILGAKFSTLPYDNL	16
24.16.seq65838.24	A0A2G3C864_CAPCH/395-575_[18-33]	A0A2G3C864_CAPCH	AHLYKRLEDIGINVFK	AHLYKRLEDIGINVFK	16
24.16.seq65837.24	Q9FNJ2_ARATH/9-187_[94-109]	Q9FNJ2_ARATH	YGLDPCHVRKQSGEFG	YGLDPAHVRKQSGEFG	16
24.16.seq65836.24	A0A2I4CAP5_9TELE/699-869_[140-155]	A0A2I4CAP5_9TELE	LTLQIFKNTKVEVLAV	LTLQIFKNTKVEVLAV	16
24.16.seq65835.24	R0K7R9_ANAPL/356-515_[116-131]	R0K7R9_ANAPL	IIKKQGTVKWKEQHTV	IIKKQGTVKWKEQHTV	16
24.16.seq65834.24	A0A2K5E059_AOTNA/890-1048_[117-132]	A0A2K5E059_AOTNA	LCGRSVLEWPRNPQAH	LAGRSVLEWPRNPQAH	16
24.16.seq65833.24	A0A2P6QMP4_ROSCH/116-309_[158-173]	A0A2P6QMP4_ROSCH	IVESVCGRVRPIGIES	IVESVAGRVRPIGIES	16
24.16.seq65832.24	A0A078GSW4_BRANA/11-212_[165-180]	A0A078GSW4_BRANA	KHGSGDDEGEMVGKIA	KHGSGDDEGEMVGKIA	16
24.16.seq65831.24	Q9M285_ARATH/47-226_[140-155]	Q9M285_ARATH	YHSHKWCDEAEMIEKI	YHSHKWADEAEMIEKI	16
24.16.seq65830.24	A0A0B2P1B9_GLYSO/43-190_[12-27]	A0A0B2P1B9_GLYSO	IRQGFLGYLTEDFHQK	IRQGFLGYLTEDFHQK	16
24.16.seq6583.24	W5MUZ7_LEPOC/877-1034_W5MUZ7.1_[7]	W5MUZ7_LEPOC	AFYLAHQRLLDDNTDV	AFYLAHQRLLDDNTDV	16
24.16.seq65829.24	A0A398A762_BRACM/15-192_[13-28]	A0A398A762_BRACM	RKGFLSHVMKELKSKG	RKGFLSHVMKELKSKG	16
24.16.seq65828.24	A0A2I4HIR8_JUGRE/19-197_[138-153]	A0A2I4HIR8_JUGRE	NLSGDHLIRNGLQMHD	NLSGDHLIRNGLQMHD	16
24.16.seq65827.24	A0A151R1Y5_CAJCA/787-960_[139-154]	A0A151R1Y5_CAJCA	SQNRTESELLKEIVGD	SQNRTESELLKEIVGD	16
24.16.seq65826.24	A0A2J6JPW9_LACSA/14-191_[39-54]	A0A2J6JPW9_LACSA	EKGKRINEELLKSIEE	EKGKRINEELLKSIEE	16
24.16.seq65825.24	A0A059AZH2_EUCGR/20-209_[169-184]	A0A059AZH2_EUCGR	PLNVAKYPVGLGSRVK	PLNVAKYPVGLGSRVK	16
24.16.seq65824.24	A0A3B4WKT3_SERLL/647-801_[28-43]	A0A3B4WKT3_SERLL	GLQISHHEKNFVPGKT	GLQISHHEKNFVPGKT	16
24.16.seq65823.24	A0A182UNI6_ANOME/1-121_[85-100]	A0A182UNI6_ANOME	HYAMPHKCRLKDVQET	HYAMPHKARLKDVQET	16
24.16.seq65822.24	A0A445JLP5_GLYSO/13-160_[20-35]	A0A445JLP5_GLYSO	LHAAFKRMEINTYIDY	LHAAFKRMEINTYIDY	16
24.16.seq65821.24	A0A1R3H2D2_9ROSI/13-158_[12-27]	A0A1R3H2D2_9ROSI	TRHNFTSHFLEALKRC	TRHNFTSHFLEALKRA	16
24.16.seq65820.24	A0A3B4CF45_PYGNA/800-957_[12-27]	A0A3B4CF45_PYGNA	EPWVVEELVPNLEDEQ	EPWVVEELVPNLEDEQ	16
24.16.seq6582.24	W5MUZ7_LEPOC/877-1034_W5MUZ7.1_[6]	W5MUZ7_LEPOC	TEGYVKSGTFKIAFYL	TEGYVKSGTFKIAFYL	16
24.16.seq65819.24	V4ME37_EUTSA/10-191_[148-163]	V4ME37_EUTSA	LFNKSANMIEKIAKDV	LFNKSANMIEKIAKDV	16
24.16.seq65818.24	A0A2K3NEI9_TRIPR/18-188_[35-50]	A0A2K3NEI9_TRIPR	DNELFEIPEEVSPSVL	DNELFEIPEEVSPSVL	16
24.16.seq65817.24	H3AY93_LATCH/777-933_[114-129]	H3AY93_LATCH	KLVKKQTFISWPEDPN	KLVKKQTFISWPEDPN	16
24.16.seq65816.24	A0A2J6LDI2_LACSA/21-214_[106-121]	A0A2J6LDI2_LACSA	ESSFGDAMTKHRQKME	ESSFGDAMTKHRQKME	16
24.16.seq65815.24	F4IF04_ARATH/38-241_[137-152]	F4IF04_ARATH	SLSGECSKNWEDLSNR	SLSGEASKNWEDLSNR	16
24.16.seq65814.24	A0A226DNH8_FOLCA/867-1030_[122-137]	A0A226DNH8_FOLCA	SDPWFWHKLKYALPHR	SDPWFWHKLKYALPHR	16
24.16.seq65813.24	A0A0M9A896_9HYME/1933-2059_[25-40]	A0A0M9A896_9HYME	SYRLCLHYRDLSAGSN	SYRLALHYRDLSAGSN	16
24.16.seq65812.24	M4F229_BRARP/59-252_[10-25]	M4F229_BRARP	TDSRRSFVSHLYEALT	TDSRRSFVSHLYEALT	16
24.16.seq65811.24	A0A498NXG4_LABRO/550-713_[137-152]	A0A498NXG4_LABRO	KAILQTVDQSRILKDM	KAILQTVDQSRILKDM	16
24.16.seq65810.24	A0A445AK74_ARAHY/11-203_[141-156]	A0A445AK74_ARAHY	FDLQNSRNQAEDINRI	FDLQNSRNQAEDINRI	16
24.16.seq6581.24	W5MUZ7_LEPOC/877-1034_W5MUZ7.1_[5]	W5MUZ7_LEPOC	APVIDNLSQSIKQSRK	APVIDNLSQSIKQSRK	16
24.16.seq65809.24	A0A2K3N470_TRIPR/256-400_[109-124]	A0A2K3N470_TRIPR	YERGMAKQVKRFGDDF	YERGMAKQVKRFGDDF	16
24.16.seq65808.24	A0A251VDF1_HELAN/21-200_[145-160]	A0A251VDF1_HELAN	IANGHESKAIKEIVDA	IANGHESKAIKEIVDA	16
24.16.seq65807.24	F6GW28_VITVI/20-168_[67-82]	F6GW28_VITVI	AHSKWCLDELVKIMEC	AHSKWALDELVKIMEA	16
24.16.seq65806.24	A0A2Y9FCY5_PHYMC/384-565_[163-178]	A0A2Y9FCY5_PHYMC	AKHKLLSPATQLDSKE	AKHKLLSPATQLDSKE	16
24.16.seq65805.24	O81430_ARATH/43-217_[14-29]	O81430_ARATH	TFLSHFLKDLDRKLII	TFLSHFLKDLDRKLII	16
24.16.seq65804.24	A0A1S3UB88_VIGRR/13-209_[151-166]	A0A1S3UB88_VIGRR	DAELVDKIVKSVVNLP	DAELVDKIVKSVVNLP	16
24.16.seq65803.24	Q59HI8_PIG/642-785_[128-143]	Q59HI8_PIG	TQREGFWLNLRAAIKS	TQREGFWLNLRAAIKS	16
24.16.seq65802.24	W9S7N9_9ROSA/18-200_[98-113]	W9S7N9_9ROSA	EPTHVRKQQGRFGKAF	EPTHVRKQQGRFGKAF	16
24.16.seq65801.24	A0A3Q3WIZ3_MOLML/380-541_[9-24]	A0A3Q3WIZ3_MOLML	RNSEEEQFVLTTLRSI	RNSEEEQFVLTTLRSI	16
24.16.seq65800.24	A0A182R9T3_ANOFN/638-782_[98-113]	A0A182R9T3_ANOFN	DLPKRKCPKTLSYLLK	DLPKRKAPKTLSYLLK	16
24.16.seq6580.24	W5MUZ7_LEPOC/877-1034_W5MUZ7.1_[4]	W5MUZ7_LEPOC	ERDWHPGAPVIDNLSQ	ERDWHPGAPVIDNLSQ	16
24.16.seq658.24	A0A166CUM5_DAUCS/22-168_A0A166CUM5.1_[4]	A0A166CUM5_DAUCS	DPELHRGEVISRSLPQ	DPELHRGEVISRSLPQ	16
24.16.seq65799.24	A0A0R0IAY8_SOYBN/24-192_[95-110]	A0A0R0IAY8_SOYBN	SGSYHTALAKHKKDWK	SGSYHTALAKHKKDWK	16
24.16.seq65798.24	V4MFV5_EUTSA/19-198_[159-174]	V4MFV5_EUTSA	DVKKLLNHIPEEEAAA	DVKKLLNHIPEEEAAA	16
24.16.seq65797.24	A0A2K3L5E9_TRIPR/13-193_[105-120]	A0A2K3L5E9_TRIPR	IGSFGLGFVKHEHCLK	IGSFGLGFVKHEHALK	16
24.16.seq65796.24	A0A371EWJ4_MUCPR/19-168_[119-134]	A0A371EWJ4_MUCPR	DVHRMKLWKNALTQAA	DVHRMKLWKNALTQAA	16
24.16.seq65795.24	A0A445J0K7_GLYSO/11-102_[10-25]	A0A445J0K7_GLYSO	EDTRYGFTGNLYKVLH	EDTRYGFTGNLYKVLH	16
24.16.seq65794.24	A0A0S3RJB3_PHAAN/3-172_[13-28]	A0A0S3RJB3_PHAAN	RHTLTGNLYAALQQAR	RHTLTGNLYAALQQAR	16
24.16.seq65793.24	A0A059AT54_EUCGR/9-155_[6-21]	A0A059AT54_EUCGR	SFRGSDIRNYFMSHLF	SFRGSDIRNYFMSHLF	16
24.16.seq65792.24	A0A059C4P9_EUCGR/104-288_[136-151]	A0A059C4P9_EUCGR	KIGTLKGFTWENHNGV	KIGTLKGFTWENHNGV	16
24.16.seq65791.24	A0A2I4EXN1_JUGRE/26-211_[0-15]	A0A2I4EXN1_JUGRE	IHDVFLNFHGEDTRKS	IHDVFLNFHGEDTRKS	16
24.16.seq65790.24	A0A498KHN2_MALDO/21-205_[169-184]	A0A498KHN2_MALDO	LSELRPGTSSSILTYL	LSELRPGTSSSILTYL	16
24.16.seq65789.24	A0A059BBL3_EUCGR/41-190_[68-83]	A0A059BBL3_EUCGR	PWCLDELYKILKCKEK	PWALDELYKILKAKEK	16
24.16.seq65788.24	A0A2K3P553_TRIPR/33-211_[11-26]	A0A2K3P553_TRIPR	DTRNNFVDHLYDHLAR	DTRNNFVDHLYDHLAR	16
24.16.seq65787.24	A0A151R1T6_CAJCA/18-197_[129-144]	A0A151R1T6_CAJCA	LRWSHALNEAAEFCGW	LRWSHALNEAAEFAGW	16
24.16.seq65786.24	A0A072UIV5_MEDTR/7-116_[77-92]	A0A072UIV5_MEDTR	NFLDRISMEEETTSFE	NFLDRISMEEETTSFE	16
24.16.seq65785.24	A0A182FLW8_ANOAL/656-839_[126-141]	A0A182FLW8_ANOAL	SGNWAESRPVEQRKRY	SGNWAESRPVEQRKRY	16
24.16.seq65784.24	A0A2U1LTC6_ARTAN/11-212_[111-126]	A0A2U1LTC6_ARTAN	YAEAFAKHQVLDRPEI	YAEAFAKHQVLDRPEI	16
24.16.seq65783.24	V7CDG6_PHAVU/13-193_[16-31]	V7CDG6_PHAVU	LLSHLKRELDRKNIDA	LLSHLKRELDRKNIDA	16
24.16.seq65782.24	A0A2I0LA51_PUNGR/1-127_[31-46]	A0A2I0LA51_PUNGR	SAYCLHELSLLMETKK	SAYALHELSLLMETKK	16
24.16.seq65781.24	A0A371H732_MUCPR/15-180_[96-111]	A0A371H732_MUCPR	VAPFNVRKLKKHYGEA	VAPFNVRKLKKHYGEA	16
24.16.seq65780.24	A0A059CBZ3_EUCGR/8-143_[66-81]	A0A059CBZ3_EUCGR	YAANKWCLIELAQMVE	YAANKWALIELAQMVE	16
24.16.seq6578.24	A0A1S4C785_TOBAC/1-112_A0A1S4C785.1_[9]	A0A1S4C785_TOBAC	TLSSLRDVVGIETHLE	TLSSLRDVVGIETHLE	16
24.16.seq65779.24	W5LU96_ASTMX/787-944_[13-28]	W5LU96_ASTMX	PWVMEELLSKLEGEQG	PWVMEELLSKLEGEQG	16
24.16.seq65778.24	A0A1S4E362_CUCME/15-206_[97-112]	A0A1S4E362_CUCME	DPSIVKDQSGTFKTSF	DPSIVKDQSGTFKTSF	16
24.16.seq65777.24	A0A0Q3U2Z6_AMAAE/882-1040_[140-155]	A0A0Q3U2Z6_AMAAE	KNAIAMNNTLAYNKLL	KNAIAMNNTLAYNKLL	16
24.16.seq65776.24	Q8C833_MOUSE/387-565_[18-33]	Q8C833_MOUSE	TFVFKLLPEVLEGQFG	TFVFKLLPEVLEGQFG	16
24.16.seq65775.24	A0A498KHZ7_MALDO/22-166_[29-44]	A0A498KHZ7_MALDO	NVFPDKSKLPRGETIT	NVFPDKSKLPRGETIT	16
24.16.seq65774.24	G7KL67_MEDTR/11-197_[142-157]	G7KL67_MEDTR	KKRDMPEHKFIGEIVE	KKRDMPEHKFIGEIVE	16
24.16.seq65773.24	A0A072VIE9_MEDTR/45-243_[168-183]	A0A072VIE9_MEDTR	RNESEYINAIVDLISD	RNESEYINAIVDLISD	16
24.16.seq65772.24	A0A091DJ74_FUKDA/370-549_[106-121]	A0A091DJ74_FUKDA	EDYSTMPESIQYIQQK	EDYSTMPESIQYIQQK	16
24.16.seq65771.24	A0A251V4E9_HELAN/9-187_[104-119]	A0A251V4E9_HELAN	QRGSYEEAIMIHEASN	QRGSYEEAIMIHEASN	16
24.16.seq65770.24	M4EEB1_BRARP/13-157_[121-136]	M4EEB1_BRARP	EEQQQSWRQALTDAAS	EEQQQSWRQALTDAAS	16
24.16.seq6577.24	A0A0B2P1B9_GLYSO/43-190_A0A0B2P1B9.1_[9]	A0A0B2P1B9_GLYSO	NKAADLSEISALFCFS	NKAADLSEISALFAFS	16
24.16.seq65769.24	G5BGV4_HETGA/402-565_[119-134]	G5BGV4_HETGA	SWKGEKSKHSSSKFWK	SWKGEKSKHSSSKFWK	16
24.16.seq65768.24	A0A1S3KHK9_LINUN/1530-1677_[73-88]	A0A1S3KHK9_LINUN	CDFELNLAKTKLFGGK	ADFELNLAKTKLFGGK	16
24.16.seq65767.24	A0A1U7Z8S8_NELNU/19-211_[130-145]	A0A1U7Z8S8_NELNU	FKSEVTKVHMWERALR	FKSEVTKVHMWERALR	16
24.16.seq65766.24	A0A2K3MD47_TRIPR/186-332_[37-52]	A0A2K3MD47_TRIPR	EIQRGDQISFSLLEAI	EIQRGDQISFSLLEAI	16
24.16.seq65765.24	A0A072UAS9_MEDTR/19-197_[123-138]	A0A072UAS9_MEDTR	NKKNKERLHQWKLALT	NKKNKERLHQWKLALT	16
24.16.seq65764.24	A0A0L9VTR2_PHAAN/23-172_[117-132]	A0A0L9VTR2_PHAAN	HRSYSGEQRKYALSKW	HRSYSGEQRKYALSKW	16
24.16.seq65763.24	A0A0D2ZX56_BRAOL/16-194_[105-120]	A0A0D2ZX56_BRAOL	GSFRTPFQNPKASFKG	GSFRTPFQNPKASFKG	16
24.16.seq65762.24	A0A067JQ32_JATCU/12-188_[142-157]	A0A067JQ32_JATCU	SSITKPESKLIEEIVN	SSITKPESKLIEEIVN	16
24.16.seq65761.24	Q9SSN1_ARATH/10-189_[41-56]	Q9SSN1_ARATH	GRRITPELIRAIEGSR	GRRITPELIRAIEGSR	16
24.16.seq65760.24	A0A1S2XHL4_CICAR/11-207_[157-172]	A0A1S2XHL4_CICAR	AGLAGFVVQNSRNEQE	AGLAGFVVQNSRNEQE	16
24.16.seq6576.24	A0A0B2P1B9_GLYSO/43-190_A0A0B2P1B9.1_[7]	A0A0B2P1B9_GLYSO	EELVKIIECRETYGQT	EELVKIIEARETYGQT	16
24.16.seq65759.24	A0A2J6K2U4_LACSA/17-205_[155-170]	A0A2J6K2U4_LACSA	NGCRETMFIQEIVMNI	NGARETMFIQEIVMNI	16
24.16.seq65758.24	A0A2J6JQF1_LACSA/35-235_[174-189]	A0A2J6JQF1_LACSA	LRIPLGSVRSFLIGME	LRIPLGSVRSFLIGME	16
24.16.seq65757.24	A0A2I4HIN5_JUGRE/27-207_[22-37]	A0A2I4HIN5_JUGRE	DALVERGIVTFKDDEE	DALVERGIVTFKDDEE	16
24.16.seq65756.24	A0A1S3TMI7_VIGRR/6-183_[37-52]	A0A1S3TMI7_VIGRR	LLKRKESIATFLSAIE	LLKRKESIATFLSAIE	16
24.16.seq65755.24	A0A397XTA2_BRACM/13-192_[161-176]	A0A397XTA2_BRACM	VSDKLDATPSRDFDGM	VSDKLDATPSRDFDGM	16
24.16.seq65754.24	A0A2G2XZ77_CAPAN/47-225_[23-38]	A0A2G2XZ77_CAPAN	RLCQVGVNTFIDDEEL	RLAQVGVNTFIDDEEL	16
24.16.seq65753.24	A0A2P5BIE2_TREOI/16-190_[137-152]	A0A2P5BIE2_TREOI	GFAFEDGDEAEFIRKI	GFAFEDGDEAEFIRKI	16
24.16.seq65752.24	A0A0R0G1P5_SOYBN/93-265_[69-84]	A0A0R0G1P5_SOYBN	RWCLKELEAILECNKK	RWALKELEAILEANKK	16
24.16.seq65751.24	G1PHB3_MYOLU/384-561_[157-172]	G1PHB3_MYOLU	QPLKRQLLSAAPRPDS	QPLKRQLLSAAPRPDS	16
24.16.seq65750.24	A0A0R0JJM6_SOYBN/3-195_[113-128]	A0A0R0JJM6_SOYBN	FAEHEETFGEDKEKIE	FAEHEETFGEDKEKIE	16
24.16.seq6575.24	A0A0B2P1B9_GLYSO/43-190_A0A0B2P1B9.1_[6]	A0A0B2P1B9_GLYSO	SENYSSSRWCLEELVK	SENYSSSRWALEELVK	16
24.16.seq65749.24	A0A0D3B4U1_BRAOL/32-210_[135-150]	A0A0D3B4U1_BRAOL	GLVLAEKSSENDFLIR	GLVLAEKSSENDFLIR	16
24.16.seq65748.24	F6X6W2_CALJA/633-801_[40-55]	F6X6W2_CALJA	DPGKSVSENIVSFMEE	DPGKSVSENIVSFMEE	16
24.16.seq65747.24	R0F7G4_9BRAS/8-153_[91-106]	R0F7G4_9BRAS	CFIERTCQGETEEVKK	AFIERTAQGETEEVKK	16
24.16.seq65746.24	A0A2I4HUH0_JUGRE/24-206_[151-166]	A0A2I4HUH0_JUGRE	YESTIIQKVCGRISNE	YESTIIQKVAGRISNE	16
24.16.seq65745.24	V7BF52_PHAVU/34-212_[148-163]	V7BF52_PHAVU	RTEHILVEKIVEDILR	RTEHILVEKIVEDILR	16
24.16.seq65744.24	M5WRX7_PRUPE/7-159_[9-24]	M5WRX7_PRUPE	TFRDEEELERGEDIKP	TFRDEEELERGEDIKP	16
24.16.seq65743.24	A0A498MP29_LABRO/888-1044_[115-130]	A0A498MP29_LABRO	RLYKKSVLEWPRNPQA	RLYKKSVLEWPRNPQA	16
24.16.seq65742.24	I1M0S0_SOYBN/11-193_[162-177]	I1M0S0_SOYBN	HCRVEKVNDLLKSESD	HARVEKVNDLLKSESD	16
24.16.seq65741.24	A0A067LPS2_JATCU/33-225_[143-158]	A0A067LPS2_JATCU	WTLALTKAGNMSGWDA	WTLALTKAGNMSGWDA	16
24.16.seq65740.24	A0A059CYM0_EUCGR/486-624_[8-23]	A0A059CYM0_EUCGR	FSIVNFLHYEMLQDRI	FSIVNFLHYEMLQDRI	16
24.16.seq6574.24	A0A0B2P1B9_GLYSO/43-190_A0A0B2P1B9.1_[5]	A0A0B2P1B9_GLYSO	DEIWPSLVGAIQGSLI	DEIWPSLVGAIQGSLI	16
24.16.seq65739.24	A0A2I4EM62_JUGRE/27-224_[71-86]	A0A2I4EM62_JUGRE	WCLDELLKIIECKKII	WALDELLKIIEAKKII	16
24.16.seq65738.24	A0A2J6MEW1_LACSA/21-249_[178-193]	A0A2J6MEW1_LACSA	LAKQAFDETINELDSL	LAKQAFDETINELDSL	16
24.16.seq65737.24	A0A498K5W8_MALDO/37-183_[107-122]	A0A498K5W8_MALDO	SYAGAFAQLEKRFQDN	SYAGAFAQLEKRFQDN	16
24.16.seq65736.24	M4DZT8_BRARP/13-180_[134-149]	M4DZT8_BRARP	VANILGYHWIDWEYFV	VANILGYHWIDWEYFV	16
24.16.seq65735.24	A0A2I4FVG3_JUGRE/25-204_[141-156]	A0A2I4FVG3_JUGRE	RYLKNDEDEPKCIESI	RYLKNDEDEPKAIESI	16
24.16.seq65734.24	V4KF21_EUTSA/1-148_[0-15]	V4KF21_EUTSA	MMFDDQGIKRGHTITL	MMFDDQGIKRGHTITL	16
24.16.seq65733.24	A0A2I0L414_PUNGR/104-284_[113-128]	A0A2I0L414_PUNGR	RQHGVRFDRKILEQWE	RQHGVRFDRKILEQWE	16
24.16.seq65732.24	A0A1S3UB88_VIGRR/13-209_[158-173]	A0A1S3UB88_VIGRR	IVKSVVNLPVLSATKF	IVKSVVNLPVLSATKF	16
24.16.seq65731.24	A0A059C5J5_EUCGR/16-195_[72-87]	A0A059C5J5_EUCGR	CLWELARIVELSRDNN	ALWELARIVELSRDNN	16
24.16.seq65730.24	V7APJ7_PHAVU/19-203_[119-134]	V7APJ7_PHAVU	KRFRKDAVKMEEVQRW	KRFRKDAVKMEEVQRW	16
24.16.seq6573.24	A0A0B2P1B9_GLYSO/43-190_A0A0B2P1B9.1_[4]	A0A0B2P1B9_GLYSO	DDKLEKGDEIWPSLVG	DDKLEKGDEIWPSLVG	16
24.16.seq65729.24	A0A0S3RI33_PHAAN/49-209_[100-115]	A0A0S3RI33_PHAAN	TYVRHQSEVQRWRRAL	TYVRHQSEVQRWRRAL	16
24.16.seq65728.24	A0A059CEK7_EUCGR/21-181_[101-116]	A0A059CEK7_EUCGR	FPDHKKRGSDGMLVHP	FPDHKKRGSDGMLVHP	16
24.16.seq65727.24	A0A371G6V3_MUCPR/15-201_[124-139]	A0A371G6V3_MUCPR	SRVQRWRTALAQVASI	SRVQRWRTALAQVASI	16
24.16.seq65726.24	A0A251U4L3_HELAN/79-258_[147-162]	A0A251U4L3_HELAN	NSYEAKCIKEIVDTIS	NSYEAKAIKEIVDTIS	16
24.16.seq65725.24	F7C313_XENTR/634-777_[21-36]	F7C313_XENTR	KLENAVPPMKLCLHKR	KLENAVPPMKLALHKR	16
24.16.seq65724.24	A0A3R7PRU4_PENVA/327-425_[38-53]	A0A3R7PRU4_PENVA	LHGGEMVADTISAVMA	LHGGEMVADTISAVMA	16
24.16.seq65723.24	A0A2K3NE70_TRIPR/1-101_[68-83]	A0A2K3NE70_TRIPR	SRNESEAIKDIVQKVA	SRNESEAIKDIVQKVA	16
24.16.seq65722.24	A0A3N7F8L0_POPTR/14-193_[101-116]	A0A3N7F8L0_POPTR	LDVRKQTGRFAEAFVK	LDVRKQTGRFAEAFVK	16
24.16.seq65721.24	A0A2C9JTA8_BIOGL/588-683_[26-41]	A0A2C9JTA8_BIOGL	CIHQRDFVPGKTIFDN	AIHQRDFVPGKTIFDN	16
24.16.seq65720.24	A0A437AYP3_CHISP/150-304_[18-33]	A0A437AYP3_CHISP	LAKMKDLNFKLCTEYD	LAKMKDLNFKLATEYD	16
24.16.seq6572.24	A0A0B2P1B9_GLYSO/43-190_A0A0B2P1B9.1_[3]	A0A0B2P1B9_GLYSO	FHQKQIHAFIDDKLEK	FHQKQIHAFIDDKLEK	16
24.16.seq65719.24	B9T880_RICCO/219-332_[66-81]	B9T880_RICCO	KWSQALMEIANLKGWD	KWSQALMEIANLKGWD	16
24.16.seq65718.24	K1R4K5_CRAGI/2-101_[13-28]	K1R4K5_CRAGI	TEMLETKKQKKCCLPE	TEMLETKKQKKAALPE	16
24.16.seq65717.24	K1QVT6_CRAGI/4-147_[7-22]	K1QVT6_CRAGI	YSGQELMFVLHEVIPR	YSGQELMFVLHEVIPR	16
24.16.seq65716.24	A0A2I0I5N7_PUNGR/105-231_[103-118]	A0A2I0I5N7_PUNGR	LVVTSVLSKLKKAHLP	LVVTSVLSKLKKAHLP	16
24.16.seq65715.24	A0A2G2VA79_CAPBA/8-191_[134-149]	A0A2G2VA79_CAPBA	NALAVAGKIAGHDLKN	NALAVAGKIAGHDLKN	16
24.16.seq65714.24	V4KHQ3_EUTSA/52-236_[10-25]	V4KHQ3_EUTSA	HDVRRTFLSHFLEGLK	HDVRRTFLSHFLEGLK	16
24.16.seq65713.24	A0A0A0LJJ7_CUCSA/14-192_[110-125]	A0A0A0LJJ7_CUCSA	AAAFEKHEKRYGVNSV	AAAFEKHEKRYGVNSV	16
24.16.seq65712.24	A0A151QY28_CAJCA/55-146_[69-84]	A0A151QY28_CAJCA	IVNCMSMKLNAMYTSN	IVNAMSMKLNAMYTSN	16
24.16.seq65711.24	A0A151TRQ2_CAJCA/13-215_[146-161]	A0A151TRQ2_CAJCA	SLSGYHFKQGSLPNLA	SLSGYHFKQGSLPNLA	16
24.16.seq65710.24	A0A2U1ML58_ARTAN/14-191_[125-140]	A0A2U1ML58_ARTAN	SWRKALIDASDIVGWE	SWRKALIDASDIVGWE	16
24.16.seq6571.24	A0A3Q1GJN1_9TELE/647-801_A0A3Q1GJN1.1_[9]	A0A3Q1GJN1_9TELE	AALQADLPNEPVTEIQ	AALQADLPNEPVTEIQ	16
24.16.seq65709.24	A0A2P6QMM0_ROSCH/1-162_[115-130]	A0A2P6QMM0_ROSCH	KTHQELINSIVESVSC	KTHQELINSIVESVSA	16
24.16.seq65708.24	A0A0N1I6H3_PAPMA/151-313_[34-49]	A0A0N1I6H3_PAPMA	PGHSTQYAPVSRLISE	PGHSTQYAPVSRLISE	16
24.16.seq65707.24	A0A2U1QMT9_ARTAN/21-201_[160-175]	A0A2U1QMT9_ARTAN	KISDRLFSLVSNVDKD	KISDRLFSLVSNVDKD	16
24.16.seq65706.24	A0A2J6LF49_LACSA/14-159_[112-127]	A0A2J6LF49_LACSA	AFAKHGNKEVAGKWRE	AFAKHGNKEVAGKWRE	16
24.16.seq65705.24	A0A078HN22_BRANA/32-209_[18-33]	A0A078HN22_BRANA	SHMREQFNVNGITMYN	SHMREQFNVNGITMYN	16
24.16.seq65704.24	W4YQM0_STRPU/738-882_[22-37]	W4YQM0_STRPU	LPQFQRNVFGDEELVL	LPQFQRNVFGDEELVL	16
24.16.seq65703.24	A0A078F1H6_BRANA/1-149_[36-51]	A0A078F1H6_BRANA	SSSWCLDELVEIFKCK	SSSWALDELVEIFKAK	16
24.16.seq65702.24	V7C5I8_PHAVU/11-182_[13-28]	V7C5I8_PHAVU	NGFAGHLYKALARRKI	NGFAGHLYKALARRKI	16
24.16.seq65701.24	A0A0A0AI14_CHAVO/713-869_[108-123]	A0A0A0AI14_CHAVO	KLRKLLKRKTYLKWSP	KLRKLLKRKTYLKWSP	16
24.16.seq65700.24	A0A2I4FFG2_JUGRE/1-84_[3-18]	A0A2I4FFG2_JUGRE	SEAQHQKGSFGEAFAK	SEAQHQKGSFGEAFAK	16
24.16.seq6570.24	D7KV07_ARALL/159-329_D7KV07.1_[7]	D7KV07_ARALL	REAVKIKECVEQDMLK	REAVKIKEAVEQDMLK	16
24.16.seq657.24	A0A166CUM5_DAUCS/22-168_A0A166CUM5.1_[3]	A0A166CUM5_DAUCS	LIRTGIRTYKDDPELH	LIRTGIRTYKDDPELH	16
24.16.seq65699.24	A0A2U1PZK3_ARTAN/14-193_[106-121]	A0A2U1PZK3_ARTAN	SGAVGEAFARHEKYEA	SGAVGEAFARHEKYEA	16
24.16.seq65698.24	A0A059B9P3_EUCGR/6-141_[15-30]	A0A059B9P3_EUCGR	FVSHLKAALERRGIRT	FVSHLKAALERRGIRT	16
24.16.seq65697.24	A0A072UC05_MEDTR/19-198_[121-136]	A0A072UC05_MEDTR	QQEHQKVSKWRDALKQ	QQEHQKVSKWRDALKQ	16
24.16.seq65696.24	A0A3Q0FE27_VIGRR/13-197_[148-163]	A0A3Q0FE27_VIGRR	HRAYVTKILNGCGVDV	HRAYVTKILNGAGVDV	16
24.16.seq65695.24	A0A2P8Y3Q2_BLAGE/1088-1241_[114-129]	A0A2P8Y3Q2_BLAGE	TNTCIEWGDRLFWQKL	TNTAIEWGDRLFWQKL	16
24.16.seq65694.24	A0A2U1L207_ARTAN/56-245_[100-115]	A0A2U1L207_ARTAN	SDVRKLKGQFGKAFSK	SDVRKLKGQFGKAFSK	16
24.16.seq65693.24	A0A059CQF3_EUCGR/22-208_[20-35]	A0A059CQF3_EUCGR	LYHTLLDKGISVFIDK	LYHTLLDKGISVFIDK	16
24.16.seq65692.24	A0A091DHI3_FUKDA/427-608_[14-29]	A0A091DHI3_FUKDA	FTSSSDIFVFKILPEV	FTSSSDIFVFKILPEV	16
24.16.seq65691.24	A0A072TNJ2_MEDTR/17-194_[28-43]	A0A072TNJ2_MEDTR	RIKHIDIDQLHDGVLL	RIKHIDIDQLHDGVLL	16
24.16.seq65690.24	L8Y5P5_TUPCH/292-467_[46-61]	L8Y5P5_TUPCH	LPGEDAATAVESSIRK	LPGEDAATAVESSIRK	16
24.16.seq6569.24	D7KV07_ARALL/159-329_D7KV07.1_[6]	D7KV07_ARALL	SSRYTESRWCLREAVK	SSRYTESRWALREAVK	16
24.16.seq65689.24	A0A371FDC4_MUCPR/34-214_[108-123]	A0A371FDC4_MUCPR	NFGRAFVEHEERFKDD	NFGRAFVEHEERFKDD	16
24.16.seq65688.24	F6HN42_VITVI/14-193_[140-155]	F6HN42_VITVI	SGRDSRNKNEATFIEE	SGRDSRNKNEATFIEE	16
24.16.seq65687.24	A0A0D3D090_BRAOL/11-191_[103-118]	A0A0D3D090_BRAOL	RRQIQKVAVQFEKHET	RRQIQKVAVQFEKHET	16
24.16.seq65686.24	A0A059B179_EUCGR/15-213_[12-27]	A0A059B179_EUCGR	VRRGFLADLHRCLLHR	VRRGFLADLHRALLHR	16
24.16.seq65685.24	A0A072TLT8_MEDTR/16-192_[133-148]	A0A072TLT8_MEDTR	SANMSGFDSSHFPDDA	SANMSGFDSSHFPDDA	16
24.16.seq65684.24	B9N1N5_POPTR/14-194_[69-84]	B9N1N5_POPTR	KWCLEELAKILECKKV	KWALEELAKILEAKKV	16
24.16.seq65683.24	A0A0A0LJM0_CUCSA/16-212_[136-151]	A0A0A0LJM0_CUCSA	LSGWNLGTRKEADLIG	LSGWNLGTRKEADLIG	16
24.16.seq65682.24	A0A0D3EHI8_BRAOL/11-190_[32-47]	A0A0D3EHI8_BRAOL	FKDSQIERGHSISPAL	FKDSQIERGHSISPAL	16
24.16.seq65681.24	A0A1S3U3J8_VIGRR/25-208_[32-47]	A0A1S3U3J8_VIGRR	FKDDQCIRKGDFIAPE	FKDDQAIRKGDFIAPE	16
24.16.seq65680.24	M4DII7_BRARP/14-200_[140-155]	M4DII7_BRARP	GYVYKLREGTVDQVKD	GYVYKLREGTVDQVKD	16
24.16.seq6568.24	D7KV07_ARALL/159-329_D7KV07.1_[5]	D7KV07_ARALL	EDISILLKRIEDSRIA	EDISILLKRIEDSRIA	16
24.16.seq65679.24	A0A2K3NUH8_TRIPR/13-161_[97-112]	A0A2K3NUH8_TRIPR	YHVRSQKESFGKAKSM	YHVRSQKESFGKAKSM	16
24.16.seq65678.24	R0FUB3_9BRAS/9-197_[162-177]	R0FUB3_9BRAS	VAAFELEDKEKHFGKK	VAAFELEDKEKHFGKK	16
24.16.seq65677.24	A0A397ZZ19_BRACM/258-399_[22-37]	A0A397ZZ19_BRACM	GISVSVFTDKDDSEMK	GISVSVFTDKDDSEMK	16
24.16.seq65676.24	A0A059CBR9_EUCGR/36-184_[125-140]	A0A059CBR9_EUCGR	VLRWKYALSFVASIRE	VLRWKYALSFVASIRE	16
24.16.seq65675.24	A0A3P8Y583_ESOLU/195-358_[103-118]	A0A3P8Y583_ESOLU	EVRSDAGSSQDNQLVQ	EVRSDAGSSQDNQLVQ	16
24.16.seq65674.24	A0A3Q7EPU8_SOLLC/14-199_[105-120]	A0A3Q7EPU8_SOLLC	QRGSFAKAFHNYEEQI	QRGSFAKAFHNYEEQI	16
24.16.seq65673.24	A0A251UV97_HELAN/17-200_[143-158]	A0A251UV97_HELAN	ANGHEAKVIKLIVEQI	ANGHEAKVIKLIVEQI	16
24.16.seq65672.24	M4F6T9_BRARP/59-237_[68-83]	M4F6T9_BRARP	SSWCLDELAEIMKCQE	SSWALDELAEIMKAQE	16
24.16.seq65671.24	A0A1U8AL20_NELNU/23-201_[145-160]	A0A1U8AL20_NELNU	WNLQDIADGNVSKFIQ	WNLQDIADGNVSKFIQ	16
24.16.seq65670.24	A0A2I0HI28_PUNGR/1-153_[134-149]	A0A2I0HI28_PUNGR	VLRELKKSYLEMGTVL	VLRELKKSYLEMGTVL	16
24.16.seq6567.24	D7KV07_ARALL/159-329_D7KV07.1_[4]	D7KV07_ARALL	DNQELRGEDISILLKR	DNQELRGEDISILLKR	16
24.16.seq65669.24	A0A2P6Q8U3_ROSCH/15-194_[39-54]	A0A2P6Q8U3_ROSCH	RGDEIAPALLEAISES	RGDEIAPALLEAISES	16
24.16.seq65668.24	A0A2U1Q8K9_ARTAN/10-199_[144-159]	A0A2U1Q8K9_ARTAN	HELYFIDTISKEIFYK	HELYFIDTISKEIFYK	16
24.16.seq65667.24	A0A059ATJ6_EUCGR/11-185_[110-125]	A0A059ATJ6_EUCGR	DYLARHEVRFGKDSER	DYLARHEVRFGKDSER	16
24.16.seq65666.24	A0A2P5EQD6_TREOI/21-202_[151-166]	A0A2P5EQD6_TREOI	DSKLVEAVVQDIKEKL	DSKLVEAVVQDIKEKL	16
24.16.seq65665.24	A0A0A0LFP7_CUCSA/16-194_[101-116]	A0A0A0LFP7_CUCSA	VRKQNGAFGEAFAELE	VRKQNGAFGEAFAELE	16
24.16.seq65664.24	A0A2U1P2X2_ARTAN/270-387_[64-79]	A0A2U1P2X2_ARTAN	QKWKQALRDAGLLSGL	QKWKQALRDAGLLSGL	16
24.16.seq65663.24	A0A2P6PB47_ROSCH/17-198_[112-127]	A0A2P6PB47_ROSCH	DPSKMEGWRTALRKVA	DPSKMEGWRTALRKVA	16
24.16.seq65662.24	W9SGF9_9ROSA/16-214_[106-121]	W9SGF9_9ROSA	RNQEGIYKTKFSELEK	RNQEGIYKTKFSELEK	16
24.16.seq65661.24	A0A072UT07_MEDTR/30-216_[169-184]	A0A072UT07_MEDTR	VVECVTNVLRHWKDFS	VVEAVTNVLRHWKDFS	16
24.16.seq65660.24	F6SGF2_CIOIN/802-945_[69-84]	F6SGF2_CIOIN	SSAWCQYEVQIALTEL	SSAWAQYEVQIALTEL	16
24.16.seq6566.24	D7KV07_ARALL/159-329_D7KV07.1_[3]	D7KV07_ARALL	LRRNAINVFIDNQELR	LRRNAINVFIDNQELR	16
24.16.seq65659.24	A0A1D6F8N7_MAIZE/67-225_[124-139]	A0A1D6F8N7_MAIZE	RQAKYTVGLAYDPATG	RQAKYTVGLAYDPATG	16
24.16.seq65658.24	A0A2U1MP49_ARTAN/22-168_[7-22]	A0A2U1MP49_ARTAN	YASEDIGNGFASHLKG	YASEDIGNGFASHLKG	16
24.16.seq65657.24	A0A059D3X0_EUCGR/38-222_[10-25]	A0A059D3X0_EUCGR	SDTRKEFTDHLYNRLV	SDTRKEFTDHLYNRLV	16
24.16.seq65656.24	A0A2I4GM18_JUGRE/16-195_[118-133]	A0A2I4GM18_JUGRE	NDPRIVGDDLQTWKSA	NDPRIVGDDLQTWKSA	16
24.16.seq65655.24	A0A2U1KTZ2_ARTAN/183-343_[141-156]	A0A2U1KTZ2_ARTAN	KALQHVSKIKGKEPKG	KALQHVSKIKGKEPKG	16
24.16.seq65654.24	A0A0B2SQN2_GLYSO/12-196_[2-17]	A0A0B2SQN2_GLYSO	DVFVSFRGEDTRNNFS	DVFVSFRGEDTRNNFS	16
24.16.seq65653.24	A0A2P5BGI8_PARAD/15-193_[133-148]	A0A2P5BGI8_PARAD	ATANIVGWNSLVISSE	ATANIVGWNSLVISSE	16
24.16.seq65652.24	A0A2U1L3W6_ARTAN/7-190_[158-173]	A0A2U1L3W6_ARTAN	QVALELRSATMDVDEN	QVALELRSATMDVDEN	16
24.16.seq65651.24	G7K8D4_MEDTR/19-211_[119-134]	G7K8D4_MEDTR	SEEKIKVQEWRNGLME	SEEKIKVQEWRNGLME	16
24.16.seq65650.24	A0A445AJP3_ARAHY/16-204_[110-125]	A0A445AJP3_ARAHY	EAAMIKHENGRNSHKV	EAAMIKHENGRNSHKV	16
24.16.seq6565.24	V7B8Z3_PHAVU/173-332_V7B8Z3.1_[7]	V7B8Z3_PHAVU	DELLRILECKEMKKQL	DELLRILEAKEMKKQL	16
24.16.seq65649.24	V7AL06_PHAVU/4-142_[23-38]	V7AL06_PHAVU	STCCLLQLEKIIECHE	STAALLQLEKIIEAHE	16
24.16.seq65648.24	A0A2G2V1X3_CAPBA/5-191_[26-41]	A0A2G2V1X3_CAPBA	AGIRAFSVNELDIDEK	AGIRAFSVNELDIDEK	16
24.16.seq65647.24	A0A2U1NFK6_ARTAN/11-192_[99-114]	A0A2U1NFK6_ARTAN	VKPNVVRKKTGSYAGA	VKPNVVRKKTGSYAGA	16
24.16.seq65646.24	A0A0D3DWS4_BRAOL/8-170_[101-116]	A0A0D3DWS4_BRAOL	QVEEFATDQTQKPEKV	QVEEFATDQTQKPEKV	16
24.16.seq65645.24	A0A2U1PW75_ARTAN/6-201_[154-169]	A0A2U1PW75_ARTAN	GLKMKNIPRGYCDFIK	GLKMKNIPRGYADFIK	16
24.16.seq65644.24	A0A2I4FVF5_JUGRE/25-214_[145-160]	A0A2I4FVF5_JUGRE	QNGDESMFIKSVVEGI	QNGDESMFIKSVVEGI	16
24.16.seq65643.24	A0A2P6QHW0_ROSCH/24-205_[68-83]	A0A2P6QHW0_ROSCH	YASSSWCLDELTQILQ	YASSSWALDELTQILQ	16
24.16.seq65642.24	G1TKQ4_RABIT/690-839_[105-120]	G1TKQ4_RABIT	KLSNYHRLRKLVNRQT	KLSNYHRLRKLVNRQT	16
24.16.seq65641.24	A0A371EGK2_MUCPR/30-169_[33-48]	A0A371EGK2_MUCPR	VRGDEIWPSLVGAIEG	VRGDEIWPSLVGAIEG	16
24.16.seq65640.24	A0A151TFI9_CAJCA/14-205_[98-113]	A0A151TFI9_CAJCA	EPCDVRYQKGSYAEAL	EPADVRYQKGSYAEAL	16
24.16.seq6564.24	V7B8Z3_PHAVU/173-332_V7B8Z3.1_[6]	V7B8Z3_PHAVU	SENYARSPSCLDELLR	SENYARSPSALDELLR	16
24.16.seq65639.24	A0A059CLR0_EUCGR/63-246_[19-34]	A0A059CLR0_EUCGR	HLYHELARVGLHHPNF	HLYHELARVGLHHPNF	16
24.16.seq65638.24	A0A3Q0F4T7_VIGRR/18-192_[116-131]	A0A3Q0F4T7_VIGRR	EEDQLKVQQWRKSLQE	EEDQLKVQQWRKSLQE	16
24.16.seq65637.24	A0A1U7QKZ0_MESAU/639-793_[101-116]	A0A1U7QKZ0_MESAU	NIPSNYYKLKTLMSRR	NIPSNYYKLKTLMSRR	16
24.16.seq65636.24	A0A151R6T0_CAJCA/17-191_[4-19]	A0A151R6T0_CAJCA	FLSFRGVDTRKSFTGN	FLSFRGVDTRKSFTGN	16
24.16.seq65635.24	A0A0D3BJW2_BRAOL/15-166_[109-124]	A0A0D3BJW2_BRAOL	FKKTCKGKTEDEIRRW	FKKTAKGKTEDEIRRW	16
24.16.seq65634.24	A0A251UJK9_HELAN/12-191_[120-135]	A0A251UJK9_HELAN	LNRKEVPKWKEALKFS	LNRKEVPKWKEALKFS	16
24.16.seq65633.24	A0A2J6JQF1_LACSA/35-235_[125-140]	A0A2J6JQF1_LACSA	NPIKINQWAKKMDRWS	NPIKINQWAKKMDRWS	16
24.16.seq65632.24	A0A2J6L2W7_LACSA/20-206_[22-37]	A0A2J6L2W7_LACSA	AALDQRGLHVFKDDKA	AALDQRGLHVFKDDKA	16
24.16.seq65631.24	ILRL1_HUMAN/379-556_[17-32]	ILRL1_HUMAN	RVEHFVHQILPDVLEN	RVEHFVHQILPDVLEN	16
24.16.seq65630.24	A0A2C9M624_BIOGL/728-869_[105-120]	A0A2C9M624_BIOGL	VDLLYNIRNNTYLQYN	VDLLYNIRNNTYLQYN	16
24.16.seq6563.24	V7B8Z3_PHAVU/173-332_V7B8Z3.1_[5]	V7B8Z3_PHAVU	DQSSQSTVGVIEKSKL	DQSSQSTVGVIEKSKL	16
24.16.seq65629.24	R7T997_CAPTE/74-210_[104-119]	R7T997_CAPTE	INLNPRLTLLMKSKPY	INLNPRLTLLMKSKPY	16
24.16.seq65628.24	A0A3P9Q623_POERE/372-528_[67-82]	A0A3P9Q623_POERE	SFPDPEPGSAVLSAIH	SFPDPEPGSAVLSAIH	16
24.16.seq65627.24	A0A067DB48_CITSI/26-202_[148-163]	A0A067DB48_CITSI	SKLVEEIANEILERLE	SKLVEEIANEILERLE	16
24.16.seq65626.24	A0A1S4C3P9_TOBAC/12-197_[141-156]	A0A1S4C3P9_TOBAC	ANIAGWDLGKCANGNE	ANIAGWDLGKAANGNE	16
24.16.seq65625.24	A0A2I4ERM2_JUGRE/26-210_[103-118]	A0A2I4ERM2_JUGRE	RNQTGAFAKAFARHEE	RNQTGAFAKAFARHEE	16
24.16.seq65624.24	A0A2U1LNQ2_ARTAN/14-199_[13-28]	A0A2U1LNQ2_ARTAN	RKTFVDHLYHALTQKG	RKTFVDHLYHALTQKG	16
24.16.seq65623.24	A0A2P6QFU0_ROSCH/25-177_[21-36]	A0A2P6QFU0_ROSCH	CNALRLRGINTFMDEE	ANALRLRGINTFMDEE	16
24.16.seq65622.24	A0A091E4Z7_FUKDA/407-564_[136-151]	A0A091E4Z7_FUKDA	KSVHPNSRFWTQVRYH	KSVHPNSRFWTQVRYH	16
24.16.seq65621.24	A0A1J6JBB9_NICAT/17-199_[16-31]	A0A1J6JBB9_NICAT	FTSHLYEGLHRMGIIT	FTSHLYEGLHRMGIIT	16
24.16.seq65620.24	A0A2U1MHJ4_ARTAN/11-213_[159-174]	A0A2U1MHJ4_ARTAN	IDSISREILKRLCDGP	IDSISREILKRLADGP	16
24.16.seq6562.24	V7B8Z3_PHAVU/173-332_V7B8Z3.1_[4]	V7B8Z3_PHAVU	ILNDGDQSSQSTVGVI	ILNDGDQSSQSTVGVI	16
24.16.seq65619.24	V4TTX5_9ROSI/10-192_[139-154]	V4TTX5_9ROSI	LSGFHSRNIRPESELI	LSGFHSRNIRPESELI	16
24.16.seq65618.24	R0IAM0_9BRAS/1-128_[43-58]	R0IAM0_9BRAS	YEIDPSDLKRRSGCFY	YEIDPSDLKRRSGAFY	16
24.16.seq65617.24	A0A2J6JM17_LACSA/36-224_[126-141]	A0A2J6JM17_LACSA	AYKKSQWVQKMDRWNK	AYKKSQWVQKMDRWNK	16
24.16.seq65616.24	A0A2U1LLG4_ARTAN/28-205_[146-161]	A0A2U1LLG4_ARTAN	WPDEEWFIQEIVKHVR	WPDEEWFIQEIVKHVR	16
24.16.seq65615.24	A0A2Y9FFB8_PHYMC/692-857_[26-41]	A0A2Y9FFB8_PHYMC	QYSHRNRFNLCFEERD	QYSHRNRFNLAFEERD	16
24.16.seq65614.24	A0A067DDC0_CITSI/9-190_[161-176]	A0A067DDC0_CITSI	ILKKLECKSISSDSSK	ILKKLEAKSISSDSSK	16
24.16.seq65613.24	F6H967_VITVI/20-198_[123-138]	F6H967_VITVI	MEKVVEWRKALTVASN	MEKVVEWRKALTVASN	16
24.16.seq65612.24	A0A3Q1I850_ANATE/789-943_[126-141]	A0A3Q1I850_ANATE	QHTGVFWQNVRRALDT	QHTGVFWQNVRRALDT	16
24.16.seq65611.24	M4EBB9_BRARP/9-216_[102-117]	M4EBB9_BRARP	LREGDFGIHFRRLKRE	LREGDFGIHFRRLKRE	16
24.16.seq65610.24	A0A059B0C0_EUCGR/11-208_[112-127]	A0A059B0C0_EUCGR	AIAKHESKFGKDSEEV	AIAKHESKFGKDSEEV	16
24.16.seq6561.24	A0A078FQU8_BRANA/1-139_A0A078FQU8.1_[7]	A0A078FQU8_BRANA	DELATLCDLRASLKRP	DELATLADLRASLKRP	16
24.16.seq65609.24	A0A2P6SK15_ROSCH/1-41_[25-40]	A0A2P6SK15_ROSCH	FAEAFDEHEEKLGEEL	FAEAFDEHEEKLGEEL	16
24.16.seq65608.24	A0A059BSA9_EUCGR/7-185_[104-119]	A0A059BSA9_EUCGR	KLKTQLYLDALEKHKE	KLKTQLYLDALEKHKE	16
24.16.seq65607.24	A0A498HRZ4_MALDO/30-232_[112-127]	A0A498HRZ4_MALDO	ALADHESKLKDNMDKV	ALADHESKLKDNMDKV	16
24.16.seq65606.24	A0A2I0HEK2_PUNGR/12-80_[18-33]	A0A2I0HEK2_PUNGR	DVLYWALTEAGIRVFR	DVLYWALTEAGIRVFR	16
24.16.seq65605.24	A0A445GHX1_GLYSO/33-213_[149-164]	A0A445GHX1_GLYSO	YEFKFIEKIVEQVSGV	YEFKFIEKIVEQVSGV	16
24.16.seq65604.24	A0A1S3DXP4_CICAR/13-202_[160-175]	A0A1S3DXP4_CICAR	DVIEKLNRVYVGDLDH	DVIEKLNRVYVGDLDH	16
24.16.seq65603.24	A0A444WP68_ARAHY/1-177_[134-149]	A0A444WP68_ARAHY	LYEVSNLSGEHCKANR	LYEVSNLSGEHAKANR	16
24.16.seq65602.24	A0A251N7N4_PRUPE/22-213_[112-127]	A0A251N7N4_PRUPE	KKAFAQHDKDFEGEPG	KKAFAQHDKDFEGEPG	16
24.16.seq65601.24	A0A1B0AKB2_GLOPL/716-872_[101-116]	A0A1B0AKB2_GLOPL	KGKRPKTLQYLMQIKT	KGKRPKTLQYLMQIKT	16
24.16.seq65600.24	A0A059B5T0_EUCGR/39-221_[167-182]	A0A059B5T0_EUCGR	KLKKAYLVVSNNLVNM	KLKKAYLVVSNNLVNM	16
24.16.seq6560.24	A0A078FQU8_BRANA/1-139_A0A078FQU8.1_[6]	A0A078FQU8_BRANA	SPRYADSHWCLDELAT	SPRYADSHWALDELAT	16
24.16.seq656.24	V7AQM4_PHAVU/17-175_V7AQM4.1_[9]	V7AQM4_PHAVU	NVDQGEQLKLFTRNKD	NVDQGEQLKLFTRNKD	16
24.16.seq65599.24	V4KHQ3_EUTSA/52-236_[134-149]	V4KHQ3_EUTSA	VAVIAGEHSFSWPSEV	VAVIAGEHSFSWPSEV	16
24.16.seq65598.24	A0A059C880_EUCGR/10-143_[5-20]	A0A059C880_EUCGR	LSFRGTDVRHGFLSHL	LSFRGTDVRHGFLSHL	16
24.16.seq65597.24	A0A2I4ET55_JUGRE/6-186_[134-149]	A0A2I4ET55_JUGRE	NQVPKLCGFHLKINQD	NQVPKLAGFHLKINQD	16
24.16.seq65596.24	M4A1D2_XIPMA/658-819_[47-62]	M4A1D2_XIPMA	LCLHKRDFLPGQPIMD	LALHKRDFLPGQPIMD	16
24.16.seq65595.24	A0A067RMN5_ZOONE/511-670_[30-45]	A0A067RMN5_ZOONE	YHLCLHERDFVLGSII	YHLALHERDFVLGSII	16
24.16.seq65594.24	A0A398AV67_BRACM/243-421_[131-146]	A0A398AV67_BRACM	LEEVAKIEGFDSTTWK	LEEVAKIEGFDSTTWK	16
24.16.seq65593.24	A0A218X910_PUNGR/757-937_[136-151]	A0A218X910_PUNGR	KVGALKGRDLTSNGYQ	KVGALKGRDLTSNGYQ	16
24.16.seq65592.24	A0A195CNF4_9HYME/151-262_[74-89]	A0A195CNF4_9HYME	KFFLNYTQALSIEKRQ	KFFLNYTQALSIEKRQ	16
24.16.seq65591.24	A0A2K1WQT3_POPTR/25-204_[105-120]	A0A2K1WQT3_POPTR	QTGSFQDDFAKHEEKY	QTGSFQDDFAKHEEKY	16
24.16.seq65590.24	A0A2I4CAS3_9TELE/665-829_[125-140]	A0A2I4CAS3_9TELE	PQQANQQPFFWAQLRS	PQQANQQPFFWAQLRS	16
24.16.seq6559.24	A0A078FQU8_BRANA/1-139_A0A078FQU8.1_[5]	A0A078FQU8_BRANA	DEINPSLVAAMEDSAA	DEINPSLVAAMEDSAA	16
24.16.seq65589.24	A0A2D0R056_ICTPU/297-446_[0-15]	A0A2D0R056_ICTPU	KYDAFVSFSSHDEVWV	KYDAFVSFSSHDEVWV	16
24.16.seq65588.24	A0A078FFD7_BRANA/11-202_[175-190]	A0A078FFD7_BRANA	FSLPLGFHKDMHSKLT	FSLPLGFHKDMHSKLT	16
24.16.seq65587.24	A0A059CE08_EUCGR/30-181_[17-32]	A0A059CE08_EUCGR	TDFLYISLVDAGFHVF	TDFLYISLVDAGFHVF	16
24.16.seq65586.24	B9S9D5_RICCO/15-232_[156-171]	B9S9D5_RICCO	QDQEKLDKVQRWKVAL	QDQEKLDKVQRWKVAL	16
24.16.seq65585.24	A0A0D3CMV5_BRAOL/11-249_[176-191]	A0A0D3CMV5_BRAOL	AGIGKTTIARALFREF	AGIGKTTIARALFREF	16
24.16.seq65584.24	A0A2P6QMR3_ROSCH/105-279_[67-82]	A0A2P6QMR3_ROSCH	ASSAWCLDELTKICQF	ASSAWALDELTKIAQF	16
24.16.seq65583.24	W4Y731_STRPU/677-831_[135-150]	W4Y731_STRPU	WDKLTTNLTINLKTNV	WDKLTTNLTINLKTNV	16
24.16.seq65582.24	A0A078GM25_BRANA/1052-1225_[7-22]	A0A078GM25_BRANA	FSGQDFRKNFLSHLAV	FSGQDFRKNFLSHLAV	16
24.16.seq65581.24	A0A2K1RA85_POPTR/51-231_[72-87]	A0A2K1RA85_POPTR	CLNELVAILKCKRKKR	ALNELVAILKAKRKKR	16
24.16.seq65580.24	A0A371ID14_MUCPR/50-225_[142-157]	A0A371ID14_MUCPR	NFVDEFDLVQRIVEDI	NFVDEFDLVQRIVEDI	16
24.16.seq6558.24	A0A078FQU8_BRANA/1-139_A0A078FQU8.1_[4]	A0A078FQU8_BRANA	MQRGDEINPSLVAAME	MQRGDEINPSLVAAME	16
24.16.seq65579.24	R0IAB1_9BRAS/28-204_[122-137]	R0IAB1_9BRAS	IRTWKEALEGVATIAG	IRTWKEALEGVATIAG	16
24.16.seq65578.24	V7BUF0_PHAVU/32-198_[150-165]	V7BUF0_PHAVU	MVELKNEERMQRKRKN	MVELKNEERMQRKRKN	16
24.16.seq65577.24	A0A2K3L913_TRIPR/11-191_[153-168]	A0A2K3L913_TRIPR	LVKQIVEDVLAKLDNT	LVKQIVEDVLAKLDNT	16
24.16.seq65576.24	A0A2P6QMM0_ROSCH/1-162_[95-110]	A0A2P6QMM0_ROSCH	KWKAALNKVANISGWN	KWKAALNKVANISGWN	16
24.16.seq65575.24	F7A0Y2_ORNAN/649-810_[121-136]	F7A0Y2_ORNAN	LEWEDNKISRHIFWRR	LEWEDNKISRHIFWRR	16
24.16.seq65574.24	A0A3N7G5R8_POPTR/85-246_[78-93]	A0A3N7G5R8_POPTR	DVDPSEVTERKRKYEE	DVDPSEVTERKRKYEE	16
24.16.seq65573.24	A0A059CPG0_EUCGR/44-180_[105-120]	A0A059CPG0_EUCGR	EGRVDEMELGEWRKAL	EGRVDEMELGEWRKAL	16
24.16.seq65572.24	A0A0L9VIS5_PHAAN/13-195_[20-35]	A0A0L9VIS5_PHAAN	LYSALCQRGILTFMDD	LYSALAQRGILTFMDD	16
24.16.seq65571.24	A0A1U8MBK3_GOSHI/12-192_[156-171]	A0A1U8MBK3_GOSHI	IKDIVAPETQYIKDIV	IKDIVAPETQYIKDIV	16
24.16.seq65570.24	A0A1R3JDW6_9ROSI/1-166_[140-155]	A0A1R3JDW6_9ROSI	SFSRLVANFLYGNKSV	SFSRLVANFLYGNKSV	16
24.16.seq6557.24	A0A2K3MD47_TRIPR/186-332_A0A2K3MD47.1_[7]	A0A2K3MD47_TRIPR	LELESIMETGRSRGLV	LELESIMETGRSRGLV	16
24.16.seq65569.24	A0A3N7GL70_POPTR/21-200_[116-131]	A0A3N7GL70_POPTR	YENKEEKEKINKWKNA	YENKEEKEKINKWKNA	16
24.16.seq65568.24	A0A2U1KKL0_ARTAN/14-167_[117-132]	A0A2U1KKL0_ARTAN	EKDPEISPEKVETWRA	EKDPEISPEKVETWRA	16
24.16.seq65567.24	R0FRQ6_9BRAS/1-176_[148-163]	R0FRQ6_9BRAS	FVNEIAKNVKELEESQ	FVNEIAKNVKELEESQ	16
24.16.seq65566.24	A0A2I4ASI5_9TELE/368-536_[134-149]	A0A2I4ASI5_9TELE	SSSSSFWKQLRYRLPA	SSSSSFWKQLRYRLPA	16
24.16.seq65565.24	A0A072UW66_MEDTR/18-198_[125-140]	A0A072UW66_MEDTR	DKLKKWKDSLTEAANL	DKLKKWKDSLTEAANL	16
24.16.seq65564.24	A0A498LM80_LABRO/609-752_[17-32]	A0A498LM80_LABRO	SDEADDAYIEDLARSV	SDEADDAYIEDLARSV	16
24.16.seq65563.24	A0A059AZD6_EUCGR/7-201_[107-122]	A0A059AZD6_EUCGR	KAYGGAMAKHESDSKK	KAYGGAMAKHESDSKK	16
24.16.seq65562.24	A0A1S3ZE47_TOBAC/6-194_[112-127]	A0A1S3ZE47_TOBAC	EAFADDSENDDEIGRS	EAFADDSENDDEIGRS	16
24.16.seq65561.24	A0A2K1Y3K1_POPTR/1112-1260_[19-34]	A0A2K1Y3K1_POPTR	LHTALFQRGIIRYKRQ	LHTALFQRGIIRYKRQ	16
24.16.seq65560.24	A0A059CE08_EUCGR/30-181_[15-30]	A0A059CE08_EUCGR	GFTDFLYISLVDAGFH	GFTDFLYISLVDAGFH	16
24.16.seq6556.24	A0A2K3MD47_TRIPR/186-332_A0A2K3MD47.1_[6]	A0A2K3MD47_TRIPR	SSNYANSRWCLLELES	SSNYANSRWALLELES	16
24.16.seq65559.24	A0A371ID14_MUCPR/50-225_[122-137]	A0A371ID14_MUCPR	QSWRSALENAANLSGF	QSWRSALENAANLSGF	16
24.16.seq65558.24	A0A498JID1_MALDO/13-159_[106-121]	A0A498JID1_MALDO	GSFAKAFDQHDHDSNA	GSFAKAFDQHDHDSNA	16
24.16.seq65557.24	A0A091HZ79_CALAN/388-553_[71-86]	A0A091HZ79_CALAN	ENSISLLELKLGIMCQ	ENSISLLELKLGIMAQ	16
24.16.seq65556.24	A0A151TFS3_CAJCA/1-162_[38-53]	A0A151TFS3_CAJCA	FCLQELEDIMDCLNHK	FALQELEDIMDALNHK	16
24.16.seq65555.24	A0A251TRX3_HELAN/21-157_[95-110]	A0A251TRX3_HELAN	YDVDPTDVRNQKGSFA	YDVDPTDVRNQKGSFA	16
24.16.seq65554.24	A0A2T7F608_9POAL/170-283_[33-48]	A0A2T7F608_9POAL	FVSDRSRCRNSHSHDA	FVSDRSRARNSHSHDA	16
24.16.seq65553.24	A0A3B1JF25_ASTMX/87-234_[100-115]	A0A3B1JF25_ASTMX	KIPSRLLSAHHRLARL	KIPSRLLSAHHRLARL	16
24.16.seq65552.24	A0A091HZ79_CALAN/388-553_[38-53]	A0A091HZ79_CALAN	RDSLPGGNTTEAVFNF	RDSLPGGNTTEAVFNF	16
24.16.seq65551.24	A0A2I0IX64_PUNGR/9-172_[107-122]	A0A2I0IX64_PUNGR	HWKEKEKEQWEKALKE	HWKEKEKEQWEKALKE	16
24.16.seq65550.24	A0A2P5FCU3_TREOI/16-195_[104-119]	A0A2P5FCU3_TREOI	QQGSYGAAFGKLERRF	QQGSYGAAFGKLERRF	16
24.16.seq6555.24	A0A2K3MD47_TRIPR/186-332_A0A2K3MD47.1_[5]	A0A2K3MD47_TRIPR	DQISFSLLEAIGKSRI	DQISFSLLEAIGKSRI	16
24.16.seq65549.24	G7KIF8_MEDTR/15-217_[95-110]	G7KIF8_MEDTR	YGVDPGDIRHQRGSYA	YGVDPGDIRHQRGSYA	16
24.16.seq65548.24	A0A2K6P4G6_RHIRO/385-564_[34-49]	A0A2K6P4G6_RHIRO	CGYKLFIFGRDDYAGE	AGYKLFIFGRDDYAGE	16
24.16.seq65547.24	A0A1S3BZ02_CUCME/16-220_[142-157]	A0A1S3BZ02_CUCME	GTRKEADLIGDVKKVL	GTRKEADLIGDVKKVL	16
24.16.seq65546.24	V7CSW0_PHAVU/16-194_[110-125]	V7CSW0_PHAVU	EAFEKHEQQFKHDMDK	EAFEKHEQQFKHDMDK	16
24.16.seq65545.24	A0A2P6PDM2_ROSCH/21-201_[145-160]	A0A2P6PDM2_ROSCH	LQDGSYESKVIQEIVG	LQDGSYESKVIQEIVG	16
24.16.seq65544.24	A0A2P6QUP5_ROSCH/50-226_[131-146]	A0A2P6QUP5_ROSCH	LKEAADLSGWPIKDGE	LKEAADLSGWPIKDGE	16
24.16.seq65543.24	B9S7X9_RICCO/5-161_[120-135]	B9S7X9_RICCO	KNSLRKVETWCQALKE	KNSLRKVETWAQALKE	16
24.16.seq65542.24	A0A091J8R1_EGRGA/389-539_[130-145]	A0A091J8R1_EGRGA	LPVNSRFWKKLRYLMP	LPVNSRFWKKLRYLMP	16
24.16.seq65541.24	A0A251VAA8_HELAN/14-192_[158-173]	A0A251VAA8_HELAN	EISLERRSINPSVDEK	EISLERRSINPSVDEK	16
24.16.seq65540.24	V7AKY6_PHAVU/14-164_[111-126]	V7AKY6_PHAVU	QLEALAQNCLPQGLND	QLEALAQNALPQGLND	16
24.16.seq6554.24	A0A2K3MD47_TRIPR/186-332_A0A2K3MD47.1_[4]	A0A2K3MD47_TRIPR	DDEIQRGDQISFSLLE	DDEIQRGDQISFSLLE	16
24.16.seq65539.24	K7FVS4_PELSI/746-895_[133-148]	K7FVS4_PELSI	NAFHQQLKMALKSSSK	NAFHQQLKMALKSSSK	16
24.16.seq65538.24	A0A2I4F8K0_JUGRE/15-200_[144-159]	A0A2I4F8K0_JUGRE	KGYSFFAVDIPCIFAR	KGYSFFAVDIPAIFAR	16
24.16.seq65537.24	A0A397YWD7_BRACM/9-210_[183-198]	A0A397YWD7_BRACM	LVKRLPVIGETSAMKM	LVKRLPVIGETSAMKM	16
24.16.seq65536.24	V4L7L4_EUTSA/16-192_[20-35]	V4L7L4_EUTSA	LKNALIREGINVFTDN	LKNALIREGINVFTDN	16
24.16.seq65535.24	A0A059CXL0_EUCGR/54-234_[149-164]	A0A059CXL0_EUCGR	KGYGELTEEIVSYVLE	KGYGELTEEIVSYVLE	16
24.16.seq65534.24	A0A060WBT7_ONCMY/405-580_[10-25]	A0A060WBT7_ONCMY	SVASGEVEMFALHTLP	SVASGEVEMFALHTLP	16
24.16.seq65533.24	A0A2I0JAG5_PUNGR/14-200_[66-81]	A0A2I0JAG5_PUNGR	ASSKRCLRELTRMVEL	ASSKRALRELTRMVEL	16
24.16.seq65532.24	A0A151R6P1_CAJCA/12-193_[136-151]	A0A151R6P1_CAJCA	ASNFPGEHFTTGSRKY	ASNFPGEHFTTGSRKY	16
24.16.seq65531.24	A0A059AYT3_EUCGR/50-232_[134-149]	A0A059AYT3_EUCGR	LIEAADLSGWPYVDGQ	LIEAADLSGWPYVDGQ	16
24.16.seq65530.24	A0A2K1K007_PHYPA/71-252_[141-156]	A0A2K1K007_PHYPA	ADLKGFVFKKGEDGKE	ADLKGFVFKKGEDGKE	16
24.16.seq6553.24	A0A2K3MD47_TRIPR/186-332_A0A2K3MD47.1_[3]	A0A2K3MD47_TRIPR	LQNAGIYVFRDDDEIQ	LQNAGIYVFRDDDEIQ	16
24.16.seq65529.24	A0A067DIG6_CITSI/11-189_[27-42]	A0A067DIG6_CITSI	KKIKTFINGDEIRRGD	KKIKTFINGDEIRRGD	16
24.16.seq65528.24	A0A251T0N2_HELAN/308-471_[119-134]	A0A251T0N2_HELAN	MEVWRNALVEATNAPG	MEVWRNALVEATNAPG	16
24.16.seq65527.24	A0A2K3N5V8_TRIPR/1-55_[34-49]	A0A2K3N5V8_TRIPR	VDAWKDALTQVAGLSG	VDAWKDALTQVAGLSG	16
24.16.seq65526.24	A0A0D3CX12_BRAOL/10-218_[162-177]	A0A0D3CX12_BRAOL	HVSGLLSESPLQKELL	HVSGLLSESPLQKELL	16
24.16.seq65525.24	A0A2K3NDL7_TRIPR/1-200_[161-176]	A0A2K3NDL7_TRIPR	TIQTVAVTIVAVVSVL	TIQTVAVTIVAVVSVL	16
24.16.seq65524.24	A0A2P6PN35_ROSCH/104-282_[120-135]	A0A2P6PN35_ROSCH	DNLKKVENWKAALTQA	DNLKKVENWKAALTQA	16
24.16.seq65523.24	A0A3Q2DU42_CYPVA/396-571_[119-134]	A0A3Q2DU42_CYPVA	EVEALKHTIKALTVIK	EVEALKHTIKALTVIK	16
24.16.seq65522.24	K1PZA0_CRAGI/442-604_[107-122]	K1PZA0_CRAGI	DSALHDILHTVTYIQW	DSALHDILHTVTYIQW	16
24.16.seq65521.24	A0A1U8ACZ2_NELNU/9-193_[111-126]	A0A1U8ACZ2_NELNU	EAFARHEEEYYEVVKM	EAFARHEEEYYEVVKM	16
24.16.seq65520.24	J9JYA4_ACYPI/1069-1186_[2-17]	J9JYA4_ACYPI	AYVTYSLKDDGFVAQM	AYVTYSLKDDGFVAQM	16
24.16.seq6552.24	M3Z8V6_MUSPF/636-786_M3Z8V6.1_[7]	M3Z8V6_MUSPF	ELYFAHHNLFHEGFDN	ELYFAHHNLFHEGFDN	16
24.16.seq65519.24	A0A0D3B9W9_BRAOL/16-190_[158-173]	A0A0D3B9W9_BRAOL	GKLLLTSPKDSENFVG	GKLLLTSPKDSENFVG	16
24.16.seq65518.24	A0A1U8A9F4_NELNU/19-176_[68-83]	A0A1U8A9F4_NELNU	SSRWWLDELVKIMDCS	SSRWWLDELVKIMDAS	16
24.16.seq65517.24	A0A091WW84_NIPNI/369-534_[11-26]	A0A091WW84_NIPNI	RSFYRLETFVRRILPD	RSFYRLETFVRRILPD	16
24.16.seq65516.24	H2XZF2_CIOIN/733-882_[1-16]	H2XZF2_CIOIN	YQAYLSCVPDSVDEAW	YQAYLSAVPDSVDEAW	16
24.16.seq65515.24	A0A1U8HUK1_GOSHI/14-188_[107-122]	A0A1U8HUK1_GOSHI	IDGSFKTSFEEHDSKR	IDGSFKTSFEEHDSKR	16
24.16.seq65514.24	D3ZRM2_RAT/373-536_[115-130]	D3ZRM2_RAT	LKSYRVLRWKADKPLS	LKSYRVLRWKADKPLS	16
24.16.seq65513.24	M4E9L1_BRARP/12-188_[27-42]	M4E9L1_BRARP	GIVAFKDKEIERGHTI	GIVAFKDKEIERGHTI	16
24.16.seq65512.24	A0A371G6V3_MUCPR/15-201_[155-170]	A0A371G6V3_MUCPR	EKIAMDVLQKLNHVYV	EKIAMDVLQKLNHVYV	16
24.16.seq65511.24	A0A2U1PE01_ARTAN/18-209_[99-114]	A0A2U1PE01_ARTAN	PTDVRKQQGSFGDDMA	PTDVRKQQGSFGDDMA	16
24.16.seq65510.24	A0A2K1Y3K1_POPTR/1112-1260_[117-132]	A0A2K1Y3K1_POPTR	EEDFSEDKEKVQRWMD	EEDFSEDKEKVQRWMD	16
24.16.seq6551.24	M3Z8V6_MUSPF/636-786_M3Z8V6.1_[4]	M3Z8V6_MUSPF	ERSFVPGKSIVENIIN	ERSFVPGKSIVENIIN	16
24.16.seq65509.24	A0A314L9U0_NICAT/1-90_[52-67]	A0A314L9U0_NICAT	GWDLRNVVDGHESKFI	GWDLRNVVDGHESKFI	16
24.16.seq65508.24	K7KXJ4_SOYBN/190-375_[112-127]	K7KXJ4_SOYBN	AFLDHEERFRGAKERE	AFLDHEERFRGAKERE	16
24.16.seq65507.24	A0A078H9H3_BRANA/9-215_[143-158]	A0A078H9H3_BRANA	FNDKSLSESDFTKSTV	FNDKSLSESDFTKSTV	16
24.16.seq65506.24	V4KQN6_EUTSA/13-176_[126-141]	V4KQN6_EUTSA	EDFKNWDNEAYMIKKI	EDFKNWDNEAYMIKKI	16
24.16.seq65505.24	A0A2I0LFR9_PUNGR/45-197_[112-127]	A0A2I0LFR9_PUNGR	EAFSKHVEDSKRDPRI	EAFSKHVEDSKRDPRI	16
24.16.seq65504.24	A0A2G2YVD7_CAPAN/9-187_[66-81]	A0A2G2YVD7_CAPAN	YANSMWCLDELTKIME	YANSMWALDELTKIME	16
24.16.seq65503.24	H3AC14_LATCH/719-872_[107-122]	H3AC14_LATCH	SSYYRLCKLVKKTFIQ	SSYYRLAKLVKKTFIQ	16
24.16.seq65502.24	H2UP24_TAKRU/392-567_[135-150]	H2UP24_TAKRU	WRGAKSNKLSSKFWKQ	WRGAKSNKLSSKFWKQ	16
24.16.seq65501.24	A0A072TLJ6_MEDTR/35-207_[129-144]	A0A072TLJ6_MEDTR	LSDASYLAGWDMSNYS	LSDASYLAGWDMSNYS	16
24.16.seq65500.24	V7AMM9_PHAVU/20-203_[26-41]	V7AMM9_PHAVU	TKGIIVFKDDEDLKKG	TKGIIVFKDDEDLKKG	16
24.16.seq6550.24	M3Z8V6_MUSPF/636-786_M3Z8V6.1_[3]	M3Z8V6_MUSPF	LEKEGIRICLHERSFV	LEKEGIRIALHERSFV	16
24.16.seq655.24	V7AQM4_PHAVU/17-175_V7AQM4.1_[7]	V7AQM4_PHAVU	LRELAEICNCVERCVI	LRELAEIANAVERAVI	16
24.16.seq65499.24	C3Y1I9_BRAFL/389-504_[39-54]	C3Y1I9_BRAFL	TGGTELYDNYIEFIER	TGGTELYDNYIEFIER	16
24.16.seq65498.24	A0A3B4D0G9_PYGNA/649-807_[124-139]	A0A3B4D0G9_PYGNA	RTYLEWPQDKAKHRMF	RTYLEWPQDKAKHRMF	16
24.16.seq65497.24	E7F5V6_DANRE/399-577_[163-178]	E7F5V6_DANRE	VRFHMPVRGKAKDRNW	VRFHMPVRGKAKDRNW	16
24.16.seq65496.24	A0A2P6S9B0_ROSCH/11-199_[104-119]	A0A2P6S9B0_ROSCH	HQTGCFELKWISQVDV	HQTGAFELKWISQVDV	16
24.16.seq65495.24	A0A210PNX5_MIZYE/121-291_[113-128]	A0A210PNX5_MIZYE	QIIKSVTYIEYPGSDA	QIIKSVTYIEYPGSDA	16
24.16.seq65494.24	A0A2H5QCB8_CITUN/1-167_[140-155]	A0A2H5QCB8_CITUN	LTEEIVNHILKRLAEL	LTEEIVNHILKRLAEL	16
24.16.seq65493.24	A0A2P6PB47_ROSCH/277-408_[101-116]	A0A2P6PB47_ROSCH	TGFDMLDTEDMGKLEW	TGFDMLDTEDMGKLEW	16
24.16.seq65492.24	A0A2P6SF13_ROSCH/20-199_[100-115]	A0A2P6SF13_ROSCH	QLTKQAETLSEVPKHQ	QLTKQAETLSEVPKHQ	16
24.16.seq65491.24	A0A1U8KJB8_GOSHI/13-186_[39-54]	A0A1U8KJB8_GOSHI	ERGEQLAQAVSRAIAV	ERGEQLAQAVSRAIAV	16
24.16.seq65490.24	A0A0R0JM07_SOYBN/23-213_[119-134]	A0A0R0JM07_SOYBN	RRFREDIEKMEEVLRW	RRFREDIEKMEEVLRW	16
24.16.seq6549.24	A0A226NY58_COLVI/412-576_A0A226NY58.1_[6]	A0A226NY58_COLVI	LSPAYISGPNIFELQA	LSPAYISGPNIFELQA	16
24.16.seq65489.24	A0A2Y9R8B9_TRIMA/384-561_[75-90]	A0A2Y9R8B9_TRIMA	GLSFLGNTSEEQIAMY	GLSFLGNTSEEQIAMY	16
24.16.seq65488.24	A0A1S3BZT4_CUCME/15-194_[138-153]	A0A1S3BZT4_CUCME	MSGWDLKNYESEASLI	MSGWDLKNYESEASLI	16
24.16.seq65487.24	G7KL67_MEDTR/11-197_[66-81]	G7KL67_MEDTR	YASSSFCLQELSHILH	YASSSFALQELSHILH	16
24.16.seq65486.24	A0A2U1PSP4_ARTAN/14-202_[39-54]	A0A2U1PSP4_ARTAN	KQGKMISDELIKAIEN	KQGKMISDELIKAIEN	16
24.16.seq65485.24	A0A3Q1IQU4_ANATE/372-535_[126-141]	A0A3Q1IQU4_ANATE	GSSSMIHTSSFFKELR	GSSSMIHTSSFFKELR	16
24.16.seq65484.24	A0A059AYV8_EUCGR/16-196_[118-133]	A0A059AYV8_EUCGR	EKLGKGSERVEKWRQA	EKLGKGSERVEKWRQA	16
24.16.seq65483.24	A0A059BD80_EUCGR/12-184_[58-73]	A0A059BD80_EUCGR	NYASSPWCLDELDKIL	NYASSPWALDELDKIL	16
24.16.seq65482.24	A0A2T7NDQ7_POMCA/718-826_[39-54]	A0A2T7NDQ7_POMCA	FPVGVPIADNIAWAVD	FPVGVPIADNIAWAVD	16
24.16.seq65481.24	A0A498JX57_MALDO/67-214_[38-53]	A0A498JX57_MALDO	KRGEAIGPALLKAIKK	KRGEAIGPALLKAIKK	16
24.16.seq65480.24	K1QLI2_CRAGI/887-1024_[72-87]	K1QLI2_CRAGI	SYAVQMAITHAFHNQR	SYAVQMAITHAFHNQR	16
24.16.seq6548.24	F1QSN2_DANRE/603-750_F1QSN2.3_[7]	F1QSN2_DANRE	EFELAQSRFLMERNAN	EFELAQSRFLMERNAN	16
24.16.seq65479.24	A0A2K3LQX4_TRIPR/91-224_[17-32]	A0A2K3LQX4_TRIPR	GGLQIGDQISPSLLDA	GGLQIGDQISPSLLDA	16
24.16.seq65478.24	A0A2U1L7J0_ARTAN/2-176_[30-45]	A0A2U1L7J0_ARTAN	MLPVGQDMRLQLLKAI	MLPVGQDMRLQLLKAI	16
24.16.seq65477.24	C3YQN7_BRAFL/588-738_[17-32]	C3YQN7_BRAFL	NELVPHIEEEGDAFRL	NELVPHIEEEGDAFRL	16
24.16.seq65476.24	A0A1S3UL36_VIGRR/5-163_[95-110]	A0A1S3UL36_VIGRR	LFQTGCYGQVFSKYEE	LFQTGAYGQVFSKYEE	16
24.16.seq65475.24	A0A2C9LKI4_BIOGL/225-331_[32-47]	A0A2C9LKI4_BIOGL	MYIQARDSSPGEVLSE	MYIQARDSSPGEVLSE	16
24.16.seq65474.24	A0A2P5QTL0_GOSBA/156-339_[65-80]	A0A2P5QTL0_GOSBA	YASSESCLDQLSDIMD	YASSESALDQLSDIMD	16
24.16.seq65473.24	H9GCL5_ANOCA/399-563_[142-157]	H9GCL5_ANOCA	SKKLWYCMPVKHTIRA	SKKLWYAMPVKHTIRA	16
24.16.seq65472.24	A0A2K3NT39_TRIPR/6-185_[147-162]	A0A2K3NT39_TRIPR	YGCESQFIKDIVKDIL	YGAESQFIKDIVKDIL	16
24.16.seq65471.24	A0A3Q3XN24_MOLML/522-659_[53-68]	A0A3Q3XN24_MOLML	RKKQGAVCWWKNQKRS	RKKQGAVAWWKNQKRS	16
24.16.seq65470.24	A0A059CT19_EUCGR/163-346_[63-78]	A0A059CT19_EUCGR	SSESCLVELGLMLECR	SSESALVELGLMLEAR	16
24.16.seq6547.24	F1QSN2_DANRE/603-750_F1QSN2.3_[3]	F1QSN2_DANRE	NGVPPIQLCLHMRDFQ	NGVPPIQLALHMRDFQ	16
24.16.seq65469.24	F7CCB3_HORSE/409-572_[39-54]	F7CCB3_HORSE	TLCLFERDVAPGGVYA	TLALFERDVAPGGVYA	16
24.16.seq65468.24	A0A2C9UPJ9_MANES/8-180_[126-141]	A0A2C9UPJ9_MANES	KIQQWRTAMTGLANLS	KIQQWRTAMTGLANLS	16
24.16.seq65467.24	K7M4Z6_SOYBN/18-197_[159-174]	K7M4Z6_SOYBN	ESVWTKLRPKLPSYDD	ESVWTKLRPKLPSYDD	16
24.16.seq65466.24	A0A498JXL3_MALDO/209-382_[41-56]	A0A498JXL3_MALDO	GTDINPKLLRAIDQSM	GTDINPKLLRAIDQSM	16
24.16.seq65465.24	V4L7A7_EUTSA/1-94_[73-88]	V4L7A7_EUTSA	KDVSDVLGFTPSKDFD	KDVSDVLGFTPSKDFD	16
24.16.seq65464.24	A0A1P8AY38_ARATH/19-205_[129-144]	A0A1P8AY38_ARATH	KSVPLILGITYDGQSE	KSVPLILGITYDGQSE	16
24.16.seq65463.24	A0A398AFX8_BRACM/9-194_[7-22]	A0A398AFX8_BRACM	FRGAQLRHNFIDHLVN	FRGAQLRHNFIDHLVN	16
24.16.seq65462.24	A0A2J6KJM0_LACSA/13-188_[70-85]	A0A2J6KJM0_LACSA	PWCLDELVLILEQRKE	PWALDELVLILEQRKE	16
24.16.seq65461.24	C6ZS33_SOYBN/17-202_[70-85]	C6ZS33_SOYBN	KWCLDELLKILEFGRA	KWALDELLKILEFGRA	16
24.16.seq65460.24	M3W7Z2_FELCA/164-327_[128-143]	M3W7Z2_FELCA	SVAPSSEFWKELQLAL	SVAPSSEFWKELQLAL	16
24.16.seq6546.24	G7INJ8_MEDTR/21-202_G7INJ8.1_[7]	G7INJ8_MEDTR	NELVKILECKKDNGQI	NELVKILEAKKDNGQI	16
24.16.seq65459.24	A0A3Q7EX97_SOLLC/17-201_[66-81]	A0A3Q7EX97_SOLLC	YATSSWCLDELVMILE	YATSSWALDELVMILE	16
24.16.seq65458.24	A0A059CJK1_EUCGR/61-239_[120-135]	A0A059CJK1_EUCGR	SFNPAILEKWKQALLE	SFNPAILEKWKQALLE	16
24.16.seq65457.24	F1STH2_PIG/408-585_[106-121]	F1STH2_PIG	SFQEPESLPHLVKKAL	SFQEPESLPHLVKKAL	16
24.16.seq65456.24	A0A3Q0FIR3_VIGRR/17-218_[98-113]	A0A3Q0FIR3_VIGRR	DLKMDSSSYVLYPMKG	DLKMDSSSYVLYPMKG	16
24.16.seq65455.24	A0A2J6K2U4_LACSA/17-205_[117-132]	A0A2J6K2U4_LACSA	KHRMEAEIDVQKRNQQ	KHRMEAEIDVQKRNQQ	16
24.16.seq65454.24	A0A1R3IZH0_COCAP/27-210_[118-133]	A0A1R3IZH0_COCAP	NKKISKEEMQSWRRGL	NKKISKEEMQSWRRGL	16
24.16.seq65453.24	A0A2K1R517_POPTR/20-204_[149-164]	A0A2K1R517_POPTR	DESQSIKKIVEYIQCK	DESQSIKKIVEYIQAK	16
24.16.seq65452.24	A0A397YL60_BRACM/10-189_[71-86]	A0A397YL60_BRACM	CLDELVEILECKEACG	ALDELVEILEAKEAAG	16
24.16.seq65451.24	A0A2P6RMB3_ROSCH/16-186_[25-40]	A0A2P6RMB3_ROSCH	TQKGIFTFRDEEELER	TQKGIFTFRDEEELER	16
24.16.seq65450.24	A0A1S3KCL1_LINUN/156-314_[68-83]	A0A1S3KCL1_LINUN	KSEWCNFELNTAISKM	KSEWANFELNTAISKM	16
24.16.seq6545.24	G7INJ8_MEDTR/21-202_G7INJ8.1_[6]	G7INJ8_MEDTR	SENYASSKWCLNELVK	SENYASSKWALNELVK	16
24.16.seq65449.24	A0A401NM18_SCYTO/315-480_[33-48]	A0A401NM18_SCYTO	LHLDDGDILPGSEPSA	LHLDDGDILPGSEPSA	16
24.16.seq65448.24	A0A0A0LJM0_CUCSA/16-212_[144-159]	A0A0A0LJM0_CUCSA	RKEADLIGDLVKKVLS	RKEADLIGDLVKKVLS	16
24.16.seq65447.24	A0A151RL11_CAJCA/1-105_[28-43]	A0A151RL11_CAJCA	SQCGVYQNDFDLHRRK	SQAGVYQNDFDLHRRK	16
24.16.seq65446.24	G1SK84_RABIT/633-793_[103-118]	G1SK84_RABIT	CIPTRYQKLKDLMGRK	AIPTRYQKLKDLMGRK	16
24.16.seq65445.24	A0A498IY31_MALDO/21-165_[0-15]	A0A498IY31_MALDO	TYDIFLCYRAVDTLNN	TYDIFLAYRAVDTLNN	16
24.16.seq65444.24	A0A371F2X1_MUCPR/14-195_[25-40]	A0A371F2X1_MUCPR	CRKGIITFMDDGELQL	ARKGIITFMDDGELQL	16
24.16.seq65443.24	A0A251MRX1_PRUPE/1-99_[73-88]	A0A251MRX1_PRUPE	EIVDAVWDKVRPTFSL	EIVDAVWDKVRPTFSL	16
24.16.seq65442.24	A0A151RL34_CAJCA/16-170_[138-153]	A0A151RL34_CAJCA	LANSAGWDVRNRYGYE	LANSAGWDVRNRYGYE	16
24.16.seq65441.24	A0A2J6KVQ9_LACSA/14-196_[152-167]	A0A2J6KVQ9_LACSA	INKIVEKISVELRFSN	INKIVEKISVELRFSN	16
24.16.seq65440.24	G3P0H4_GASAC/756-914_[16-31]	G3P0H4_GASAC	MEQLVPNLERPGEGDA	MEQLVPNLERPGEGDA	16
24.16.seq6544.24	G7INJ8_MEDTR/21-202_G7INJ8.1_[5]	G7INJ8_MEDTR	DEISSALIKAIEESCA	DEISSALIKAIEESAA	16
24.16.seq65439.24	A0A218X910_PUNGR/757-937_[99-114]	A0A218X910_PUNGR	PDQVRQQTGSYDEAFS	PDQVRQQTGSYDEAFS	16
24.16.seq65438.24	Q9SSP1_ARATH/6-173_[56-71]	Q9SSP1_ARATH	ISVLCLNQLEKIVNSH	ISVLALNQLEKIVNSH	16
24.16.seq65437.24	A0A059B0G3_EUCGR/11-157_[126-141]	A0A059B0G3_EUCGR	TARWRKALFEAGNVAG	TARWRKALFEAGNVAG	16
24.16.seq65436.24	A0A398ABW1_BRACM/40-218_[102-117]	A0A398ABW1_BRACM	LRWQIGEVAKQFKKHE	LRWQIGEVAKQFKKHE	16
24.16.seq65435.24	B4N510_DROWI/1127-1274_[121-136]	B4N510_DROWI	DKKFWQKLRLALPASN	DKKFWQKLRLALPASN	16
24.16.seq65434.24	A0A2J6KJJ7_LACSA/19-194_[159-174]	A0A2J6KJJ7_LACSA	NKLDHRKLHLPDNLTG	NKLDHRKLHLPDNLTG	16
24.16.seq65433.24	A0A2A3EL71_APICC/90-259_[93-108]	A0A2A3EL71_APICC	NRGCNNSTELSLDRLK	NRGANNSTELSLDRLK	16
24.16.seq65432.24	A0A067K4J6_JATCU/26-170_[99-114]	A0A067K4J6_JATCU	PDHVAEQTGPYKKIFI	PDHVAEQTGPYKKIFI	16
24.16.seq65431.24	A0A2K3PIT8_TRIPR/1-95_[54-69]	A0A2K3PIT8_TRIPR	AEAFVKHQRRFKDDQL	AEAFVKHQRRFKDDQL	16
24.16.seq65430.24	A0A1L8HGR5_XENLA/376-544_[149-164]	A0A1L8HGR5_XENLA	VRYHMPVKNNKKQKKM	VRYHMPVKNNKKQKKM	16
24.16.seq6543.24	G7INJ8_MEDTR/21-202_G7INJ8.1_[4]	G7INJ8_MEDTR	DNELKKGDEISSALIK	DNELKKGDEISSALIK	16
24.16.seq65429.24	A0A251QF00_PRUPE/26-208_[144-159]	A0A251QF00_PRUPE	CKAGESEATFINHIVE	AKAGESEATFINHIVE	16
24.16.seq65428.24	A0A2I4F9G4_JUGRE/28-204_[139-154]	A0A2I4F9G4_JUGRE	SGFHLGNRNESEFIEE	SGFHLGNRNESEFIEE	16
24.16.seq65427.24	ILRL1_RAT/383-565_[36-51]	ILRL1_RAT	YKLCIYGRDLLPGQDA	YKLAIYGRDLLPGQDA	16
24.16.seq65426.24	G3HQV3_CRIGR/163-295_[7-22]	G3HQV3_CRIGR	SDIEFVQEMIRQLEQT	SDIEFVQEMIRQLEQT	16
24.16.seq65425.24	A0A2I0JUY1_PUNGR/182-304_[6-21]	A0A2I0JUY1_PUNGR	SFRGLDDSEGFTDRLY	SFRGLDDSEGFTDRLY	16
24.16.seq65424.24	A0A1S3EGI8_CICAR/7-155_[37-52]	A0A1S3EGI8_CICAR	LKRGDEVGPSLTEAIS	LKRGDEVGPSLTEAIS	16
24.16.seq65423.24	A0A078GU95_BRANA/346-525_[31-46]	A0A078GU95_BRANA	VFTDEVEVKGRDLQNL	VFTDEVEVKGRDLQNL	16
24.16.seq65422.24	A0A3Q3LVX9_9TELE/656-818_[145-160]	A0A3Q3LVX9_9TELE	EFWRSLRIALRGEEEE	EFWRSLRIALRGEEEE	16
24.16.seq65421.24	K1R436_CRAGI/19-175_[3-18]	K1R436_CRAGI	AYLSYADEDYQWILEN	AYLSYADEDYQWILEN	16
24.16.seq65420.24	A0A445GLA0_GLYSO/8-194_[136-151]	A0A445GLA0_GLYSO	KWKMALNQAADVSGKH	KWKMALNQAADVSGKH	16
24.16.seq6542.24	G7INJ8_MEDTR/21-202_G7INJ8.1_[3]	G7INJ8_MEDTR	LKKSGLKTFIDDNELK	LKKSGLKTFIDDNELK	16
24.16.seq65419.24	A0A498JW97_MALDO/70-217_[3-18]	A0A498JW97_MALDO	VFLSFRGEDTRRGFTN	VFLSFRGEDTRRGFTN	16
24.16.seq65418.24	V4T3T0_9ROSI/13-172_[39-54]	V4T3T0_9ROSI	EKGGSISPNLLEAIEE	EKGGSISPNLLEAIEE	16
24.16.seq65417.24	A0A371GGF7_MUCPR/123-319_[28-43]	A0A371GGF7_MUCPR	GIIVFKDDESLGRGDE	GIIVFKDDESLGRGDE	16
24.16.seq65416.24	A0A210Q910_MIZYE/661-765_[4-19]	A0A210Q910_MIZYE	FITYCDDDTKWVAKTL	FITYADDDTKWVAKTL	16
24.16.seq65415.24	T1GP82_MEGSC/415-567_[14-29]	T1GP82_MEGSC	FVQQIVQELESGPNPY	FVQQIVQELESGPNPY	16
24.16.seq65414.24	A0A059CJK1_EUCGR/61-239_[32-47]	A0A059CJK1_EUCGR	ELQQGEDIRPELMAAI	ELQQGEDIRPELMAAI	16
24.16.seq65413.24	A0A2J6LHF9_LACSA/14-166_[115-130]	A0A2J6LHF9_LACSA	NTAEGHEAKFIQKIVE	NTAEGHEAKFIQKIVE	16
24.16.seq65412.24	A0A2U1PWL0_ARTAN/13-191_[131-146]	A0A2U1PWL0_ARTAN	EAANLAGWELKNPPDG	EAANLAGWELKNPPDG	16
24.16.seq65411.24	M4E3J8_BRARP/13-190_[144-159]	M4E3J8_BRARP	SSNGDNDAELVDQLTR	SSNGDNDAELVDQLTR	16
24.16.seq65410.24	A0A2K3NM15_TRIPR/17-211_[153-168]	A0A2K3NM15_TRIPR	YEFIGKIIQKISENIN	YEFIGKIIQKISENIN	16
24.16.seq6541.24	A0A251PQP2_PRUPE/15-154_A0A251PQP2.1_[11]	A0A251PQP2_PRUPE	KNVSRTVLKRTDVDFV	KNVSRTVLKRTDVDFV	16
24.16.seq65409.24	A0A2J6L2L6_LACSA/35-219_[164-179]	A0A2J6L2L6_LACSA	EEIVKDIYRRLYVTLQ	EEIVKDIYRRLYVTLQ	16
24.16.seq65408.24	I3KJY6_ORENI/387-564_[72-87]	I3KJY6_ORENI	GSGSVTTERWPASPQT	GSGSVTTERWPASPQT	16
24.16.seq65407.24	A0A371H1Q6_MUCPR/14-183_[153-168]	A0A371H1Q6_MUCPR	RKLYHKYPSELRGLVG	RKLYHKYPSELRGLVG	16
24.16.seq65406.24	A0A445BYI7_ARAHY/118-309_[38-53]	A0A445BYI7_ARAHY	LDIGEIISSQLLQAIK	LDIGEIISSQLLQAIK	16
24.16.seq65405.24	A0A0G2K2K7_RAT/409-598_[28-43]	A0A0G2K2K7_RAT	FPEVLENTYGYSLCLF	FPEVLENTYGYSLALF	16
24.16.seq65404.24	A0A2T7PPH6_POMCA/598-743_[94-109]	A0A2T7PPH6_POMCA	LGNVQAGRMTTDMRRM	LGNVQAGRMTTDMRRM	16
24.16.seq65403.24	K7MIZ0_SOYBN/11-185_[40-55]	K7MIZ0_SOYBN	RGDQITSALSKAIQES	RGDQITSALSKAIQES	16
24.16.seq65402.24	A0A2J6M6E6_LACSA/44-220_[159-174]	A0A2J6M6E6_LACSA	IYNKLHISSRSALPVL	IYNKLHISSRSALPVL	16
24.16.seq65401.24	A0A2U1KWT7_ARTAN/14-190_[143-158]	A0A2U1KWT7_ARTAN	TTNGEESKFIEIIVDD	TTNGEESKFIEIIVDD	16
24.16.seq65400.24	A0A2P6PKW5_ROSCH/132-281_[38-53]	A0A2P6PKW5_ROSCH	LERGRPISSDLLKAIK	LERGRPISSDLLKAIK	16
24.16.seq6540.24	A0A251PQP2_PRUPE/15-154_A0A251PQP2.1_[9]	A0A251PQP2_PRUPE	ESSKEVMLMHFLNLKN	ESSKEVMLMHFLNLKN	16
24.16.seq654.24	V7AQM4_PHAVU/17-175_V7AQM4.1_[6]	V7AQM4_PHAVU	SQNYASFTWYLRELAE	SQNYASFTWYLRELAE	16
24.16.seq65399.24	A0A3Q3H2B6_KRYMA/791-942_[136-151]	A0A3Q3H2B6_KRYMA	LCNKAYFKCKNILFNQ	LANKAYFKAKNILFNQ	16
24.16.seq65398.24	A0A0P8YA86_DROAN/576-732_[111-126]	A0A0P8YA86_DROAN	LMDVKTYIKWPVGKND	LMDVKTYIKWPVGKND	16
24.16.seq65397.24	A0A1U7RJH3_ALLSI/640-784_[13-28]	A0A1U7RJH3_ALLSI	EWVEDLMVQELEHANP	EWVEDLMVQELEHANP	16
24.16.seq65396.24	A0A1S3VDE8_VIGRR/23-211_[171-186]	A0A1S3VDE8_VIGRR	KELFITQYTVGLESHV	KELFITQYTVGLESHV	16
24.16.seq65395.24	A0A0S3SB79_PHAAN/19-202_[149-164]	A0A0S3SB79_PHAAN	RNKPQYVQIEEIVQNV	RNKPQYVQIEEIVQNV	16
24.16.seq65394.24	A0A1U7Z8S8_NELNU/19-211_[116-131]	A0A1U7Z8S8_NELNU	TGSFGKEFSQLKKRFK	TGSFGKEFSQLKKRFK	16
24.16.seq65393.24	A0A1L8FD26_XENLA/669-825_[119-134]	A0A1L8FD26_XENLA	TYLEWPSELSKQHFFW	TYLEWPSELSKQHFFW	16
24.16.seq65392.24	E2B6V0_HARSA/1027-1135_[17-32]	E2B6V0_HARSA	HSLAVELEHGPAGLRL	HSLAVELEHGPAGLRL	16
24.16.seq65391.24	A0A2U1N1D4_ARTAN/14-195_[125-140]	A0A2U1N1D4_ARTAN	WKGALKEASDLAGWEL	WKGALKEASDLAGWEL	16
24.16.seq65390.24	K7KDI2_SOYBN/11-208_[175-190]	K7KDI2_SOYBN	NIVENVTRLLDKIELP	NIVENVTRLLDKIELP	16
24.16.seq6539.24	A0A251PQP2_PRUPE/15-154_A0A251PQP2.1_[8]	A0A251PQP2_PRUPE	FTTSIHHMYESSKEVM	FTTSIHHMYESSKEVM	16
24.16.seq65389.24	A0A099ZFZ8_TINGU/750-898_[30-45]	A0A099ZFZ8_TINGU	IKFCLEERDFEAGMSE	IKFALEERDFEAGMSE	16
24.16.seq65388.24	A0A072U0A0_MEDTR/42-221_[14-29]	A0A072U0A0_MEDTR	NSFVDHLYAHLNRKGI	NSFVDHLYAHLNRKGI	16
24.16.seq65387.24	A0A2J7QLA7_9NEOP/160-329_[132-147]	A0A2J7QLA7_9NEOP	ERQHLSVLKMCTSQRH	ERQHLSVLKMATSQRH	16
24.16.seq65386.24	A0A2P5BHT4_TREOI/23-165_[27-42]	A0A2P5BHT4_TREOI	KKIKTYFDETSLKRGE	KKIKTYFDETSLKRGE	16
24.16.seq65385.24	A0A3Q7HBC9_SOLLC/11-158_[29-44]	A0A3Q7HBC9_SOLLC	FHAFKDDERLEAGQSI	FHAFKDDERLEAGQSI	16
24.16.seq65384.24	V4JTQ0_EUTSA/77-244_[112-127]	V4JTQ0_EUTSA	VIGKWRQALESVATIA	VIGKWRQALESVATIA	16
24.16.seq65383.24	A0A1P8B6I2_ARATH/10-184_[62-77]	A0A1P8B6I2_ARATH	NYAASTWCLNELVEID	NYAASTWALNELVEID	16
24.16.seq65382.24	A0A3P9NNX0_POERE/407-597_[4-19]	A0A3P9NNX0_POERE	YLSYTKVDPDQWSQET	YLSYTKVDPDQWSQET	16
24.16.seq65381.24	G7KKT2_MEDTR/13-75_[18-33]	G7KKT2_MEDTR	RNLLKALNERGIRTFI	RNLLKALNERGIRTFI	16
24.16.seq65380.24	A0A2I4G5D5_JUGRE/25-203_[119-134]	A0A2I4G5D5_JUGRE	IKDEVKVTKWKAALQK	IKDEVKVTKWKAALQK	16
24.16.seq6538.24	A0A251PQP2_PRUPE/15-154_A0A251PQP2.1_[7]	A0A251PQP2_PRUPE	DELAHILGCKERFGQF	DELAHILGAKERFGQF	16
24.16.seq65379.24	W4YL02_STRPU/790-913_[90-105]	W4YL02_STRPU	PYLLWMVDDEDGQELF	PYLLWMVDDEDGQELF	16
24.16.seq65378.24	A0A2I4FFF9_JUGRE/27-198_[153-168]	A0A2I4FFF9_JUGRE	KAHVPLLRFVSRHATQ	KAHVPLLRFVSRHATQ	16
24.16.seq65377.24	A0A2I0JAV0_PUNGR/51-194_[125-140]	A0A2I0JAV0_PUNGR	SEKVRRWRTALEESAN	SEKVRRWRTALEESAN	16
24.16.seq65376.24	A0A1U8MBK3_GOSHI/12-192_[122-137]	A0A1U8MBK3_GOSHI	VDEVKRWKTAFAEVGK	VDEVKRWKTAFAEVGK	16
24.16.seq65375.24	W4ZA99_STRPU/169-317_[31-46]	W4ZA99_STRPU	IFGDADLHPGSFYLNA	IFGDADLHPGSFYLNA	16
24.16.seq65374.24	A0A059CKW2_EUCGR/27-97_[4-19]	A0A059CKW2_EUCGR	FLSFRGPDSRKGFTSH	FLSFRGPDSRKGFTSH	16
24.16.seq65373.24	M4E9N7_BRARP/2-161_[11-26]	M4E9N7_BRARP	SLQAKDHEIERGHTIG	SLQAKDHEIERGHTIG	16
24.16.seq65372.24	A0A371FM08_MUCPR/55-231_[13-28]	A0A371FM08_MUCPR	RDNLVSHLRAELDRKN	RDNLVSHLRAELDRKN	16
24.16.seq65371.24	A0A445LVM0_GLYSO/18-189_[69-84]	A0A445LVM0_GLYSO	STCCLDQLVHIHRCMN	STAALDQLVHIHRAMN	16
24.16.seq65370.24	A0A2J7QTB0_9NEOP/824-979_[123-138]	A0A2J7QTB0_9NEOP	RLFWQKLKFAMPDVKK	RLFWQKLKFAMPDVKK	16
24.16.seq6537.24	A0A251PQP2_PRUPE/15-154_A0A251PQP2.1_[6]	A0A251PQP2_PRUPE	SKNYASSTWCLDELAH	SKNYASSTWALDELAH	16
24.16.seq65369.24	A0A2K3N1A4_TRIPR/12-183_[105-120]	A0A2K3N1A4_TRIPR	LIEHEKSLGRDSETVK	LIEHEKSLGRDSETVK	16
24.16.seq65368.24	W1P4Z7_AMBTC/18-162_[97-112]	W1P4Z7_AMBTC	DVREQKGTFAISFLKH	DVREQKGTFAISFLKH	16
24.16.seq65367.24	A0A0D3DF14_BRAOL/15-193_[20-35]	A0A0D3DF14_BRAOL	LLDFLRRKGIDAFIDE	LLDFLRRKGIDAFIDE	16
24.16.seq65366.24	A0A3B4E727_PYGNA/791-959_[39-54]	A0A3B4E727_PYGNA	FEPGRNIVDNIVAAVY	FEPGRNIVDNIVAAVY	16
24.16.seq65365.24	A0A059A985_EUCGR/15-206_[159-174]	A0A059A985_EUCGR	DIVNNVLQELPDAYLD	DIVNNVLQELPDAYLD	16
24.16.seq65364.24	A0A2U1N2E1_ARTAN/11-166_[121-136]	A0A2U1N2E1_ARTAN	TSVWRKLFAKQEKTKS	TSVWRKLFAKQEKTKS	16
24.16.seq65363.24	A0A452GXQ2_9SAUR/693-857_[132-147]	A0A452GXQ2_9SAUR	DVDWFLNNLSHQILKE	DVDWFLNNLSHQILKE	16
24.16.seq65362.24	W5LU97_ASTMX/805-959_[9-24]	W5LU97_ASTMX	TQDELWVMSELIPQVE	TQDELWVMSELIPQVE	16
24.16.seq65361.24	A0A182PVM9_9DIPT/893-1057_[131-146]	A0A182PVM9_9DIPT	LRYAMPHPPKVRGGAA	LRYAMPHPPKVRGGAA	16
24.16.seq65360.24	A0A067KZF0_JATCU/15-195_[7-22]	A0A067KZF0_JATCU	FRGEDVRDVFLSHLHK	FRGEDVRDVFLSHLHK	16
24.16.seq6536.24	A0A251PQP2_PRUPE/15-154_A0A251PQP2.1_[5]	A0A251PQP2_PRUPE	DEIAPALLEAIEKLKL	DEIAPALLEAIEKLKL	16
24.16.seq65359.24	D7MLF6_ARALL/15-87_[7-22]	D7MLF6_ARALL	FRGAELRDNFISHLEG	FRGAELRDNFISHLEG	16
24.16.seq65358.24	A0A0R0L5W8_SOYBN/17-196_[133-148]	A0A0R0L5W8_SOYBN	LTEAAEIAGWDSQKTS	LTEAAEIAGWDSQKTS	16
24.16.seq65357.24	A0A0D3E754_BRAOL/346-533_[172-187]	A0A0D3E754_BRAOL	KPKQSFSWFVNKLLKL	KPKQSFSWFVNKLLKL	16
24.16.seq65356.24	A0A445AJU7_ARAHY/11-180_[138-153]	A0A445AJU7_ARAHY	LPDIWNNREVMSHIVG	LPDIWNNREVMSHIVG	16
24.16.seq65355.24	A0A1S2XQ32_CICAR/26-207_[149-164]	A0A1S2XQ32_CICAR	DQHEALLVESIAQHIH	DQHEALLVESIAQHIH	16
24.16.seq65354.24	A0A2K3LWK6_TRIPR/10-172_[39-54]	A0A2K3LWK6_TRIPR	GDKLFEKINNGIMECK	GDKLFEKINNGIMEAK	16
24.16.seq65353.24	A0A2U1NTA6_ARTAN/11-198_[100-115]	A0A2U1NTA6_ARTAN	KPNVVRKQTGSYAEEF	KPNVVRKQTGSYAEEF	16
24.16.seq65352.24	G3NIU9_GASAC/883-1041_[73-88]	G3NIU9_GASAC	KSGNFKTAFYMANQRL	KSGNFKTAFYMANQRL	16
24.16.seq65351.24	A0A1U7U2L3_TARSY/408-591_[12-27]	A0A1U7U2L3_TARSY	SDATASVSEEHLALDL	SDATASVSEEHLALDL	16
24.16.seq65350.24	A0A067RE44_ZOONE/182-360_[0-15]	A0A067RE44_ZOONE	DDRDSDFVLGMLVPKL	DDRDSDFVLGMLVPKL	16
24.16.seq6535.24	A0A251PQP2_PRUPE/15-154_A0A251PQP2.1_[4]	A0A251PQP2_PRUPE	DDILERGDEIAPALLE	DDILERGDEIAPALLE	16
24.16.seq65349.24	A0A151U274_CAJCA/1-119_[6-21]	A0A151U274_CAJCA	KGGDQISASLLRALEA	KGGDQISASLLRALEA	16
24.16.seq65348.24	A0A182XNF2_ANOQN/562-717_[40-55]	A0A182XNF2_ANOQN	MPGEMITSQIAKAVED	MPGEMITSQIAKAVED	16
24.16.seq65347.24	A0A1S3UA78_VIGRR/12-195_[155-170]	A0A1S3UA78_VIGRR	DYIEEIVGKVQMNLCR	DYIEEIVGKVQMNLAR	16
24.16.seq65346.24	A0A2K3NFL4_TRIPR/1-117_[29-44]	A0A2K3NFL4_TRIPR	FDSYYCLHELALIMET	FDSYYALHELALIMET	16
24.16.seq65345.24	G7LI71_MEDTR/8-195_[94-109]	G7LI71_MEDTR	YETDPSNIVGLGKGSY	YETDPSNIVGLGKGSY	16
24.16.seq65344.24	A0A2T7P072_POMCA/564-628_[38-53]	A0A2T7P072_POMCA	FLPGKFISHNIIERLE	FLPGKFISHNIIERLE	16
24.16.seq65343.24	Q9FFS6_ARATH/10-187_[129-144]	Q9FFS6_ARATH	NALTEAANIGGEHSLN	NALTEAANIGGEHSLN	16
24.16.seq65342.24	A0A3B3WI13_9TELE/48-223_[135-150]	A0A3B3WI13_9TELE	WQGPKSNKLNSKFWKQ	WQGPKSNKLNSKFWKQ	16
24.16.seq65341.24	A0A2K3K910_TRIPR/9-135_[68-83]	A0A2K3K910_TRIPR	SRWCLEELDKIMECNR	SRWALEELDKIMEANR	16
24.16.seq65340.24	A0A068V250_COFCA/37-216_[156-171]	A0A068V250_COFCA	LVQDLHSQLHHFESPP	LVQDLHSQLHHFESPP	16
24.16.seq6534.24	A0A251PQP2_PRUPE/15-154_A0A251PQP2.1_[3]	A0A251PQP2_PRUPE	FRVKKIKTYIDDILER	FRVKKIKTYIDDILER	16
24.16.seq65339.24	U3I0C4_ANAPP/711-874_[21-36]	U3I0C4_ANAPP	KRLDSQYFDKNRFTLC	KRLDSQYFDKNRFTLA	16
24.16.seq65338.24	A0A251VJ71_HELAN/8-182_[20-35]	A0A251VJ71_HELAN	LYHGLKRAGICTFRDN	LYHGLKRAGIATFRDN	16
24.16.seq65337.24	A0A0D3DAL7_BRAOL/11-123_[80-95]	A0A0D3DAL7_BRAOL	FRKTCASRSNEETERW	FRKTAASRSNEETERW	16
24.16.seq65336.24	A0A3Q3NCT6_9TELE/404-481_[6-21]	A0A3Q3NCT6_9TELE	QPCAAGFSKEVETFAL	QPAAAGFSKEVETFAL	16
24.16.seq65335.24	A0A1U8HUK1_GOSHI/14-188_[154-169]	A0A1U8HUK1_GOSHI	TSDELIGIDDQKEKII	TSDELIGIDDQKEKII	16
24.16.seq65334.24	A0A059C744_EUCGR/10-208_[169-184]	A0A059C744_EUCGR	LHVAKHPIGIYSRVTK	LHVAKHPIGIYSRVTK	16
24.16.seq65333.24	A0A182GRB2_AEDAL/677-895_[115-130]	A0A182GRB2_AEDAL	KTYIIWPQPSEHRSAG	KTYIIWPQPSEHRSAG	16
24.16.seq65332.24	V4LX86_EUTSA/8-167_[3-18]	V4LX86_EUTSA	VFPSFHGPDIRKTFLT	VFPSFHGPDIRKTFLT	16
24.16.seq65331.24	A0A059B9W5_EUCGR/1-153_[70-85]	A0A059B9W5_EUCGR	GELREPSSSFVENIGQ	GELREPSSSFVENIGQ	16
24.16.seq65330.24	Q2HUD1_MEDTR/19-198_[151-166]	Q2HUD1_MEDTR	ASLVENIAQHIHRKLV	ASLVENIAQHIHRKLV	16
24.16.seq6533.24	A0A0D3EEK8_BRAOL/40-195_A0A0D3EEK8.1_[9]	A0A0D3EEK8_BRAOL	SCFSDHIPAQKNRHPA	SAFSDHIPAQKNRHPA	16
24.16.seq65329.24	A0A398ASG7_BRACM/39-217_[29-44]	A0A398ASG7_BRACM	IDAFFDEKLPRGQDLS	IDAFFDEKLPRGQDLS	16
24.16.seq65328.24	A0A2U1PZK3_ARTAN/14-193_[109-124]	A0A2U1PZK3_ARTAN	VGEAFARHEKYEAAGK	VGEAFARHEKYEAAGK	16
24.16.seq65327.24	A0A3Q3H0V0_KRYMA/806-963_[134-149]	A0A3Q3H0V0_KRYMA	EKLRQALQTGDDLKEE	EKLRQALQTGDDLKEE	16
24.16.seq65326.24	R0I6A5_9BRAS/10-189_[31-46]	R0I6A5_9BRAS	TFKDDNELERGRRISP	TFKDDNELERGRRISP	16
24.16.seq65325.24	A0A058ZV15_EUCGR/25-202_[126-141]	A0A058ZV15_EUCGR	VRRWKEALFDAGSLSG	VRRWKEALFDAGSLSG	16
24.16.seq65324.24	A0A2K3N1A4_TRIPR/12-183_[143-158]	A0A2K3N1A4_TRIPR	ESGYIRKIVKDTSAKL	ESGYIRKIVKDTSAKL	16
24.16.seq65323.24	A0A1V4J6V9_PATFA/673-827_[133-148]	A0A1V4J6V9_PATFA	IFWRQLTGVLLEGKRW	IFWRQLTGVLLEGKRW	16
24.16.seq65322.24	V7AL06_PHAVU/4-142_[25-40]	V7AL06_PHAVU	CCLLQLEKIIECHETF	AALLQLEKIIEAHETF	16
24.16.seq65321.24	A0A2J6M200_LACSA/19-233_[66-81]	A0A2J6M200_LACSA	YGESVNCLTELEKIFE	YGESVNALTELEKIFE	16
24.16.seq65320.24	A0A445J0K7_GLYSO/11-102_[11-26]	A0A445J0K7_GLYSO	DTRYGFTGNLYKVLHD	DTRYGFTGNLYKVLHD	16
24.16.seq6532.24	A0A0D3EEK8_BRAOL/40-195_A0A0D3EEK8.1_[7]	A0A0D3EEK8_BRAOL	DELQLIIDCRVSLGQT	DELQLIIDARVSLGQT	16
24.16.seq65319.24	A0A2I4GX94_JUGRE/28-171_[113-128]	A0A2I4GX94_JUGRE	AKLRYKLKDEVKVTKW	AKLRYKLKDEVKVTKW	16
24.16.seq65318.24	A0A2I4HWT2_JUGRE/19-198_[40-55]	A0A2I4HWT2_JUGRE	RGENISTELLNAIHGS	RGENISTELLNAIHGS	16
24.16.seq65317.24	A0A2U1QFU8_ARTAN/14-193_[133-148]	A0A2U1QFU8_ARTAN	EAANLAGWELKTAANG	EAANLAGWELKTAANG	16
24.16.seq65316.24	A0A445GLI6_GLYSO/11-188_[134-149]	A0A445GLI6_GLYSO	HQVGHLSGKHFKDGDA	HQVGHLSGKHFKDGDA	16
24.16.seq65315.24	A0A2U1KU29_ARTAN/16-206_[30-45]	A0A2U1KU29_ARTAN	KTFYDDTEIETGLYLK	KTFYDDTEIETGLYLK	16
24.16.seq65314.24	A0A2Y9NR37_DELLE/503-658_[122-137]	A0A2Y9NR37_DELLE	ITWPDSVQERPLFWAR	ITWPDSVQERPLFWAR	16
24.16.seq65313.24	F6GYX0_VITVI/24-213_[106-121]	F6GYX0_VITVI	RGSYEKAFVDHEKEAD	RGSYEKAFVDHEKEAD	16
24.16.seq65312.24	G7J7A6_MEDTR/603-761_[133-148]	G7J7A6_MEDTR	DQKNKGTELVQGIVLK	DQKNKGTELVQGIVLK	16
24.16.seq65311.24	A0A2K3LC01_TRIPR/8-188_[130-145]	A0A2K3LC01_TRIPR	KFALNRVCALSGLHCT	KFALNRVAALSGLHAT	16
24.16.seq65310.24	A0A2T7NHN1_POMCA/459-614_[130-145]	A0A2T7NHN1_POMCA	FWDRLQFSLHVTEKKR	FWDRLQFSLHVTEKKR	16
24.16.seq6531.24	A0A0D3EEK8_BRAOL/40-195_A0A0D3EEK8.1_[6]	A0A0D3EEK8_BRAOL	SENYASSSWCLDELQL	SENYASSSWALDELQL	16
24.16.seq65309.24	W1P569_AMBTC/1-179_[161-176]	W1P569_AMBTC	KNVQAKLNYAPMHVAD	KNVQAKLNYAPMHVAD	16
24.16.seq65308.24	A0A401PZB0_SCYTO/319-493_[144-159]	A0A401PZB0_SCYTO	KKVRYLMPAKGGQWAK	KKVRYLMPAKGGQWAK	16
24.16.seq65307.24	M4DII4_BRARP/13-116_[84-99]	M4DII4_BRARP	MIELVVKSVLAQVSNT	MIELVVKSVLAQVSNT	16
24.16.seq65306.24	A0A444YYN4_ARAHY/18-230_[177-192]	A0A444YYN4_ARAHY	EKITKQVLAIIKEDML	EKITKQVLAIIKEDML	16
24.16.seq65305.24	A0A0D3EG11_BRAOL/161-346_[21-36]	A0A0D3EG11_BRAOL	YDDLCREGTETFIDSE	YDDLAREGTETFIDSE	16
24.16.seq65304.24	K1PGX9_CRAGI/436-597_[112-127]	K1PGX9_CRAGI	FLQSHTYLKRTDTLFW	FLQSHTYLKRTDTLFW	16
24.16.seq65303.24	A0A2U1NS92_ARTAN/24-212_[130-145]	A0A2U1NS92_ARTAN	KEALVTSANISGWDVP	KEALVTSANISGWDVP	16
24.16.seq65302.24	RPP4_ARATH/12-187_[149-164]	RPP4_ARATH	AFMVKKIANDVSNKLF	AFMVKKIANDVSNKLF	16
24.16.seq65301.24	A0A3B5PT53_XIPMA/448-621_[113-128]	A0A3B5PT53_XIPMA	GEMGPRDYAHLPPGLQ	GEMGPRDYAHLPPGLQ	16
24.16.seq65300.24	B9SBU0_RICCO/6-109_[68-83]	B9SBU0_RICCO	DAFQKLEEKYKTSMPN	DAFQKLEEKYKTSMPN	16
24.16.seq6530.24	A0A0D3EEK8_BRAOL/40-195_A0A0D3EEK8.1_[5]	A0A0D3EEK8_BRAOL	ESINSELVKAIRESRI	ESINSELVKAIRESRI	16
24.16.seq653.24	V7AQM4_PHAVU/17-175_V7AQM4.1_[5]	V7AQM4_PHAVU	ESIAPELLQAIQASLL	ESIAPELLQAIQASLL	16
24.16.seq65299.24	A0A1I8P2C1_STOCA/706-858_[5-20]	A0A1I8P2C1_STOCA	ISYCQNDRDWVLHELM	ISYAQNDRDWVLHELM	16
24.16.seq65298.24	A0A4D9EAU6_9SAUR/387-557_[136-151]	A0A4D9EAU6_9SAUR	HSASTKFWKNVRYQMP	HSASTKFWKNVRYQMP	16
24.16.seq65297.24	A0A251TQX5_HELAN/15-191_[40-55]	A0A251TQX5_HELAN	QGKNINNQLLKSIEES	QGKNINNQLLKSIEES	16
24.16.seq65296.24	A0A2K3PGN0_TRIPR/1-119_[97-112]	A0A2K3PGN0_TRIPR	EEIINLVSKTLSNHPI	EEIINLVSKTLSNHPI	16
24.16.seq65295.24	A0A175YFX5_DAUCS/15-206_[122-137]	A0A175YFX5_DAUCS	SEVDDTRRKDMMDKIK	SEVDDTRRKDMMDKIK	16
24.16.seq65294.24	A0A2D0T5D1_ICTPU/655-816_[116-131]	A0A2D0T5D1_ICTPU	KTYLEWPKDETKKKVF	KTYLEWPKDETKKKVF	16
24.16.seq65293.24	A0A2P6PB47_ROSCH/17-198_[86-101]	A0A2P6PB47_ROSCH	YEVKPSDLRKQEGCLK	YEVKPSDLRKQEGALK	16
24.16.seq65292.24	G3Q7U8_GASAC/401-576_[12-27]	G3Q7U8_GASAC	PDCLGRSSSDEETLAL	PDALGRSSSDEETLAL	16
24.16.seq65291.24	A0A059B0F2_EUCGR/105-257_[17-32]	A0A059B0F2_EUCGR	LGHLYTALVQNGINTY	LGHLYTALVQNGINTY	16
24.16.seq65290.24	A0A059D3G2_EUCGR/61-244_[115-130]	A0A059D3G2_EUCGR	ERESRLRERSSFDLAI	ERESRLRERSSFDLAI	16
24.16.seq6529.24	A0A0D3EEK8_BRAOL/40-195_A0A0D3EEK8.1_[4]	A0A0D3EEK8_BRAOL	DNGIMRSESINSELVK	DNGIMRSESINSELVK	16
24.16.seq65289.24	A0A1S3EGK3_CICAR/7-189_[157-172]	A0A1S3EGK3_CICAR	IENIVEDVLQKLSLMY	IENIVEDVLQKLSLMY	16
24.16.seq65288.24	A0A251UL05_HELAN/9-195_[160-175]	A0A251UL05_HELAN	SRHIFNELNVGCLHIG	SRHIFNELNVGALHIG	16
24.16.seq65287.24	G7I276_MEDTR/17-196_[163-178]	G7I276_MEDTR	YISNKISREPLHVANY	YISNKISREPLHVANY	16
24.16.seq65286.24	D7MW46_ARALL/16-202_[36-51]	D7MW46_ARALL	FLGTDLVNLLKRIEES	FLGTDLVNLLKRIEES	16
24.16.seq65285.24	A0A2P6QIK1_ROSCH/14-209_[38-53]	A0A2P6QIK1_ROSCH	LEVGKAISPNLVMAIE	LEVGKAISPNLVMAIE	16
24.16.seq65284.24	A0A1U7ZTU6_NELNU/16-189_[103-118]	A0A1U7ZTU6_NELNU	GPFKDDFEKLEKRFGV	GPFKDDFEKLEKRFGV	16
24.16.seq65283.24	A0A3Q7XH04_CICAR/12-195_[130-145]	A0A3Q7XH04_CICAR	VLCRWKVVLTEASNLS	VLARWKVVLTEASNLS	16
24.16.seq65282.24	A0A2J6JQE8_LACSA/23-207_[127-142]	A0A2J6JQE8_LACSA	RWNKACTQVATLKGMQ	RWNKAATQVATLKGMQ	16
24.16.seq65281.24	A0A2P6PKH9_ROSCH/11-190_[20-35]	A0A2P6PKH9_ROSCH	LYTALDHQKIKTFRDD	LYTALDHQKIKTFRDD	16
24.16.seq65280.24	A0A061FEE2_THECC/38-201_[24-39]	A0A061FEE2_THECC	SRLNLKPFLDNKNMKP	SRLNLKPFLDNKNMKP	16
24.16.seq6528.24	A0A0D3EEK8_BRAOL/40-195_A0A0D3EEK8.1_[3]	A0A0D3EEK8_BRAOL	QASQGIKTFIDNGIMR	QASQGIKTFIDNGIMR	16
24.16.seq65279.24	M4DZK7_BRARP/9-185_[131-146]	M4DZK7_BRARP	GFTLDEKSSESNFIGL	GFTLDEKSSESNFIGL	16
24.16.seq65278.24	G7L6T3_MEDTR/12-178_[39-54]	G7L6T3_MEDTR	KGTELGPELLRAIEGS	KGTELGPELLRAIEGS	16
24.16.seq65277.24	A0A498KFG1_MALDO/18-193_[150-165]	A0A498KFG1_MALDO	EEIVNDIWRKLHPTAK	EEIVNDIWRKLHPTAK	16
24.16.seq65276.24	A0A2K3NUH9_TRIPR/28-204_[160-175]	A0A2K3NUH9_TRIPR	KKLNRCVPSDYEEMTG	KKLNRAVPSDYEEMTG	16
24.16.seq65275.24	V4TYI8_9ROSI/15-188_[107-122]	V4TYI8_9ROSI	KYFSELEKHYPEKMQR	KYFSELEKHYPEKMQR	16
24.16.seq65274.24	A0A210QQ94_MIZYE/733-874_[18-33]	A0A210QQ94_MIZYE	DIVENLETNHGLRLCL	DIVENLETNHGLRLAL	16
24.16.seq65273.24	A0A3Q3LNG9_9TELE/428-572_[95-110]	A0A3Q3LNG9_9TELE	SLIESDPSLPTLVQRA	SLIESDPSLPTLVQRA	16
24.16.seq65272.24	A0A2G2V480_CAPBA/17-200_[69-84]	A0A2G2V480_CAPBA	SSWCLDELVVILENNK	SSWALDELVVILENNK	16
24.16.seq65271.24	A0A096M7G6_POEFO/274-440_[24-39]	A0A096M7G6_POEFO	HLENKNGYKVHLNEND	HLENKNGYKVHLNEND	16
24.16.seq65270.24	A0A0S3RJV4_PHAAN/14-205_[34-49]	A0A0S3RJV4_PHAAN	DDRDMRIGKGLSLALC	DDRDMRIGKGLSLALA	16
24.16.seq6527.24	A0A2J6L2Y0_LACSA/20-200_A0A2J6L2Y0.1_[9]	A0A2J6L2Y0_LACSA	SNSIQPRDLEKHLFGI	SNSIQPRDLEKHLFGI	16
24.16.seq65269.24	A0A195CSW9_9HYME/844-999_[15-30]	A0A195CSW9_9HYME	VDELVTKLENGPRSFK	VDELVTKLENGPRSFK	16
24.16.seq65268.24	A0A151U5S7_CAJCA/13-197_[144-159]	A0A151U5S7_CAJCA	DSRTRYHKDESQVIDK	DSRTRYHKDESQVIDK	16
24.16.seq65267.24	A0A4D9EIC0_9SAUR/792-946_[67-82]	A0A4D9EIC0_9SAUR	LGSEWCSKEIQVASFR	LGSEWASKEIQVASFR	16
24.16.seq65266.24	A0A3Q0HFT3_ALLSI/401-575_[154-169]	A0A3Q0HFT3_ALLSI	EMPAKKKEVVSRRQVL	EMPAKKKEVVSRRQVL	16
24.16.seq65265.24	A0A1S4D6Q8_TOBAC/23-199_[102-117]	A0A1S4D6Q8_TOBAC	KQTGIFAEAFERHGIC	KQTGIFAEAFERHGIA	16
24.16.seq65264.24	A0A1R3KEQ5_9ROSI/12-179_[33-48]	A0A1R3KEQ5_9ROSI	FDEETLEKGEELTPAL	FDEETLEKGEELTPAL	16
24.16.seq65263.24	A0A2J6JYF4_LACSA/14-193_[95-110]	A0A2J6JYF4_LACSA	YDVEPSEVRSQIGAVG	YDVEPSEVRSQIGAVG	16
24.16.seq65262.24	A0A0S3RJH2_PHAAN/6-170_[14-29]	A0A0S3RJH2_PHAAN	GFGGNLCNALRKKGFK	GFGGNLANALRKKGFK	16
24.16.seq65261.24	A0A151SG07_CAJCA/24-197_[150-165]	A0A151SG07_CAJCA	EIIGDVLQKLTPSYQN	EIIGDVLQKLTPSYQN	16
24.16.seq65260.24	W1NZ26_AMBTC/2-170_[93-108]	W1NZ26_AMBTC	HVRWQKGPFHGAFEDH	HVRWQKGPFHGAFEDH	16
24.16.seq6526.24	A0A2J6L2Y0_LACSA/20-200_A0A2J6L2Y0.1_[7]	A0A2J6L2Y0_LACSA	DELVKIMECRDQMGQI	DELVKIMEARDQMGQI	16
24.16.seq65259.24	A0A0D3DVN8_BRAOL/16-192_[122-137]	A0A0D3DVN8_BRAOL	QKHMWRQALTNAANIV	QKHMWRQALTNAANIV	16
24.16.seq65258.24	A0A1P8AQP9_ARATH/13-190_[96-111]	A0A1P8AQP9_ARATH	VEPFEVRNQTGEFGIA	VEPFEVRNQTGEFGIA	16
24.16.seq65257.24	A0A3N7F8L0_POPTR/14-193_[148-163]	A0A3N7F8L0_POPTR	ANGPEANFVKEIIKDV	ANGPEANFVKEIIKDV	16
24.16.seq65256.24	A0A078IEA4_BRANA/54-233_[102-117]	A0A078IEA4_BRANA	RKQTGDFGNVFRKTCA	RKQTGDFGNVFRKTAA	16
24.16.seq65255.24	A0A251UUL5_HELAN/31-184_[20-35]	A0A251UUL5_HELAN	LYSNLTQHLIRVYKDN	LYSNLTQHLIRVYKDN	16
24.16.seq65254.24	A0A2U1NDJ0_ARTAN/906-1082_[18-33]	A0A2U1NDJ0_ARTAN	GHLYEALQRNCIETYM	GHLYEALQRNAIETYM	16
24.16.seq65253.24	A0A251QF11_PRUPE/54-232_[95-110]	A0A251QF11_PRUPE	KVDPSHVRNQESKFGD	KVDPSHVRNQESKFGD	16
24.16.seq65252.24	A0A212FA48_DANPL/717-861_[111-126]	A0A212FA48_DANPL	TLKFLMKTKIYITWGD	TLKFLMKTKIYITWGD	16
24.16.seq65251.24	G7IA96_MEDTR/41-192_[135-150]	G7IA96_MEDTR	FLHVAKYPVGLQDQVQ	FLHVAKYPVGLQDQVQ	16
24.16.seq65250.24	W4ZLA7_STRPU/184-336_[34-49]	W4ZLA7_STRPU	FGDQDLIPGMHYLDSV	FGDQDLIPGMHYLDSV	16
24.16.seq6525.24	A0A2J6L2Y0_LACSA/20-200_A0A2J6L2Y0.1_[6]	A0A2J6L2Y0_LACSA	SKKYADSSWCLDELVK	SKKYADSSWALDELVK	16
24.16.seq65249.24	W1NSM9_AMBTC/2-141_[104-119]	W1NSM9_AMBTC	FEGAFEDHKNKNTMQG	FEGAFEDHKNKNTMQG	16
24.16.seq65248.24	A0A072U1Z5_MEDTR/70-246_[17-32]	A0A072U1Z5_MEDTR	VDHLYDHLTRKGIFVF	VDHLYDHLTRKGIFVF	16
24.16.seq65247.24	A0A2P6SB17_ROSCH/29-174_[24-39]	A0A2P6SB17_ROSCH	CDRGIETFRDADKLRR	ADRGIETFRDADKLRR	16
24.16.seq65246.24	A0A1S3J4G9_LINUN/453-603_[18-33]	A0A1S3J4G9_LINUN	LRHLEDEDQLDVIIDQ	LRHLEDEDQLDVIIDQ	16
24.16.seq65245.24	A3QRJ8_CAVPO/756-898_[1-16]	A3QRJ8_CAVPO	YTAYIIHAYKDRDWVW	YTAYIIHAYKDRDWVW	16
24.16.seq65244.24	A0A059AZD6_EUCGR/7-201_[142-157]	A0A059AZD6_EUCGR	GWVCNDGDEAELIQSI	GWVANDGDEAELIQSI	16
24.16.seq65243.24	A0A3B3ZLX6_9GOBI/657-830_[153-168]	A0A3B3ZLX6_9GOBI	FSLRSLSLRSRLRSEE	FSLRSLSLRSRLRSEE	16
24.16.seq65242.24	V4MEX6_EUTSA/6-194_[4-19]	V4MEX6_EUTSA	NFRGEDLRLTFVPHLK	NFRGEDLRLTFVPHLK	16
24.16.seq65241.24	K7EXM4_PELSI/694-858_[148-163]	K7EXM4_PELSI	KKVKKKSSVTEMQTIR	KKVKKKSSVTEMQTIR	16
24.16.seq65240.24	A0A2I4DZU2_JUGRE/17-192_[147-162]	A0A2I4DZU2_JUGRE	AKERLIQSLVKRVLTE	AKERLIQSLVKRVLTE	16
24.16.seq6524.24	A0A2J6L2Y0_LACSA/20-200_A0A2J6L2Y0.1_[5]	A0A2J6L2Y0_LACSA	KPISRELLKAIEESRF	KPISRELLKAIEESRF	16
24.16.seq65239.24	A0A2G2Y6E4_CAPAN/18-200_[110-125]	A0A2G2Y6E4_CAPAN	FAEAFAKHELMNNDDG	FAEAFAKHELMNNDDG	16
24.16.seq65238.24	A0A444ZML5_ARAHY/20-197_[99-114]	A0A444ZML5_ARAHY	PCDVRYQRGTFEEAFK	PADVRYQRGTFEEAFK	16
24.16.seq65237.24	A0A2U1ML50_ARTAN/19-192_[147-162]	A0A2U1ML50_ARTAN	SKGIKLIVDTIMKRLF	SKGIKLIVDTIMKRLF	16
