## Supplementary material for "Massively parallel screening of TIR-derived peptides reveals vast TLR-targeting immunomodulatory peptides": Dataset 1 (part 5 of 21)

### Sheet: T-Surf Library (continued)
Internal_ID	Peptide ID	Uniprot Entry	Original Peptide	Phage Peptide	Length
24.16.seq65236.24	D7LMK1_ARALL/52-230_[105-120]	D7LMK1_ARALL	TGDFGKAFRKTCKGKT	TGDFGKAFRKTAKGKT	16
24.16.seq65235.24	A0A182H5C2_AEDAL/1131-1286_[64-79]	A0A182H5C2_AEDAL	FMQLEWSQPEFRAGLQ	FMQLEWSQPEFRAGLQ	16
24.16.seq65234.24	A0A2U1P3Z2_ARTAN/877-965_[10-25]	A0A2U1P3Z2_ARTAN	EDIRKTFMDHMFNDFK	EDIRKTFMDHMFNDFK	16
24.16.seq65233.24	A0A059AZH2_EUCGR/20-209_[134-149]	A0A059AZH2_EUCGR	LTKAGNLSSWHYDNGD	LTKAGNLSSWHYDNGD	16
24.16.seq65232.24	V4TNA9_9ROSI/23-205_[16-31]	V4TNA9_9ROSI	FTSHLHSALCQKSIET	FTSHLHSALAQKSIET	16
24.16.seq65231.24	R0I6B9_9BRAS/62-241_[113-128]	R0I6B9_9BRAS	FAEHDKRPDTKTVETW	FAEHDKRPDTKTVETW	16
24.16.seq65230.24	G7K8D6_MEDTR/19-178_[30-45]	G7K8D6_MEDTR	YNLVRGDEISNALLRA	YNLVRGDEISNALLRA	16
24.16.seq6523.24	A0A2J6L2Y0_LACSA/20-200_A0A2J6L2Y0.1_[4]	A0A2J6L2Y0_LACSA	DQALDKGKPISRELLK	DQALDKGKPISRELLK	16
24.16.seq65229.24	A0A2P6PKN4_ROSCH/12-221_[38-53]	A0A2P6PKN4_ROSCH	LERGSTIGPSLSTAIE	LERGSTIGPSLSTAIE	16
24.16.seq65228.24	A0A2K3KMX5_TRIPR/3-151_[19-34]	A0A2K3KMX5_TRIPR	YLYSSLQNAAIYTFKD	YLYSSLQNAAIYTFKD	16
24.16.seq65227.24	A0A2C9WG08_MANES/25-204_[2-17]	A0A2C9WG08_MANES	DVFLSFRGQDTRKSFT	DVFLSFRGQDTRKSFT	16
24.16.seq65226.24	A0A397YWD7_BRACM/9-210_[134-149]	A0A397YWD7_BRACM	CVSATSGSLSESDFTK	AVSATSGSLSESDFTK	16
24.16.seq65225.24	A0A2Y9KKX5_ENHLU/379-555_[72-87]	A0A2Y9KKX5_ENHLU	ELVHSREFAYEQEIAL	ELVHSREFAYEQEIAL	16
24.16.seq65224.24	A0A151SFC0_CAJCA/24-197_[104-119]	A0A151SFC0_CAJCA	QTGSYEQAFAKYKGES	QTGSYEQAFAKYKGES	16
24.16.seq65223.24	A0A2I4E5S5_JUGRE/28-219_[143-158]	A0A2I4E5S5_JUGRE	WDPQGDANGYEARFIE	WDPQGDANGYEARFIE	16
24.16.seq65222.24	A0A059CT20_EUCGR/27-206_[120-135]	A0A059CT20_EUCGR	EKFGYDEVQRWKEAMR	EKFGYDEVQRWKEAMR	16
24.16.seq65221.24	D2HZ64_AILME/633-798_[10-25]	D2HZ64_AILME	HDSTWVKHELIPNLQK	HDSTWVKHELIPNLQK	16
24.16.seq65220.24	A0A0A0AC82_CHAVO/369-532_[5-20]	A0A0A0AC82_CHAVO	TKSSGGRSCNRLENFV	TKSSGGRSANRLENFV	16
24.16.seq6522.24	A0A2J6L2Y0_LACSA/20-200_A0A2J6L2Y0.1_[3]	A0A2J6L2Y0_LACSA	LSQRGISVFKDDQALD	LSQRGISVFKDDQALD	16
24.16.seq65219.24	R0EUI7_9BRAS/2418-2597_[147-162]	R0EUI7_9BRAS	CEDASLVEATVEAVQR	AEDASLVEATVEAVQR	16
24.16.seq65218.24	A0A3Q3MZK5_9LABR/860-1020_[18-33]	A0A3Q3MZK5_9LABR	VLGNLRVKLEDEGEKH	VLGNLRVKLEDEGEKH	16
24.16.seq65217.24	A0A445EBH0_ARAHY/513-718_[131-146]	A0A445EBH0_ARAHY	KVQSWRTDLREVSSFP	KVQSWRTDLREVSSFP	16
24.16.seq65216.24	A0A0D3A4E0_BRAOL/330-506_[101-116]	A0A0D3A4E0_BRAOL	LGSFGRAFIRLRNSVK	LGSFGRAFIRLRNSVK	16
24.16.seq65215.24	A0A1S3J135_LINUN/494-655_[127-142]	A0A1S3J135_LINUN	WDKLIYCLSRNPHDEI	WDKLIYALSRNPHDEI	16
24.16.seq65214.24	D1GEJ1_BRARP/14-184_[154-169]	D1GEJ1_BRARP	KKLNDLAPIGNTGLVG	KKLNDLAPIGNTGLVG	16
24.16.seq65213.24	A0A2J6M1E0_LACSA/14-170_[17-32]	A0A2J6M1E0_LACSA	VDNHYYTLQQKNIHTY	VDNHYYTLQQKNIHTY	16
24.16.seq65212.24	A0A2P5BSY6_PARAD/25-207_[30-45]	A0A2P5BSY6_PARAD	HTFRDDKKLKRGKTIA	HTFRDDKKLKRGKTIA	16
24.16.seq65211.24	A0A0S3T258_PHAAN/64-247_[96-111]	A0A0S3T258_PHAAN	DVDPSVVRKQSGCYDV	DVDPSVVRKQSGAYDV	16
24.16.seq65210.24	A0A1R3L4Y0_9ROSI/17-162_[105-120]	A0A1R3L4Y0_9ROSI	QKNHVEEAFKKHETRY	QKNHVEEAFKKHETRY	16
24.16.seq6521.24	A0A3B1IP49_ASTMX/804-962_A0A3B1IP49.1_[9]	A0A3B1IP49_ASTMX	VKGDMSAHDGKLKEYT	VKGDMSAHDGKLKEYT	16
24.16.seq65209.24	A0A1S3XK68_TOBAC/412-582_[15-30]	A0A1S3XK68_TOBAC	TFTTQLHARLEDNGIY	TFTTQLHARLEDNGIY	16
24.16.seq65208.24	A0A3Q1H503_ANATE/459-590_[79-94]	A0A3Q1H503_ANATE	WRMCTGSNEDQDSGYN	WRMATGSNEDQDSGYN	16
24.16.seq65207.24	G7IQA0_MEDTR/13-194_[20-35]	G7IQA0_MEDTR	LYDILYQNGIHTFFDE	LYDILYQNGIHTFFDE	16
24.16.seq65206.24	G7JSC4_MEDTR/15-185_[0-15]	G7JSC4_MEDTR	RYNVYLSFCHQDAASF	RYNVYLSFAHQDAASF	16
24.16.seq65205.24	A0A2U1MNE6_ARTAN/14-191_[155-170]	A0A2U1MNE6_ARTAN	IVDNISKKLRSISSSI	IVDNISKKLRSISSSI	16
24.16.seq65204.24	D7KTD8_ARALL/11-188_[110-125]	D7KTD8_ARALL	IRLSETCDGKTEEERR	IRLSETADGKTEEERR	16
24.16.seq65203.24	A0A058ZS30_EUCGR/1-142_[61-76]	A0A058ZS30_EUCGR	PREVRKWRGSYGRAMA	PREVRKWRGSYGRAMA	16
24.16.seq65202.24	A0A3S4N6K6_9MAGN/16-187_[119-134]	A0A3S4N6K6_9MAGN	EKVEKWRKAMEKVGGK	EKVEKWRKAMEKVGGK	16
24.16.seq65201.24	A0A444YGM2_ARAHY/9-187_[68-83]	A0A444YGM2_ARAHY	STWCLDELQKILHCRS	STWALDELQKILHARS	16
24.16.seq65200.24	A0A3Q2E4P2_CYPVA/882-1039_[17-32]	A0A3Q2E4P2_CYPVA	WVMKEMCPHLEEHGDH	WVMKEMAPHLEEHGDH	16
24.16.seq6520.24	A0A3B1IP49_ASTMX/804-962_A0A3B1IP49.1_[3]	A0A3B1IP49_ASTMX	EGQQRLRLCLHSRDFE	EGQQRLRLALHSRDFE	16
24.16.seq652.24	V7AQM4_PHAVU/17-175_V7AQM4.1_[4]	V7AQM4_PHAVU	DEDLKKGESIAPELLQ	DEDLKKGESIAPELLQ	16
24.16.seq65199.24	G1TIU2_RABIT/640-796_[141-156]	G1TIU2_RABIT	NVKLMEQTKDIDHTQD	NVKLMEQTKDIDHTQD	16
24.16.seq65198.24	A0A251TJW9_HELAN/9-200_[153-168]	A0A251TJW9_HELAN	GMVLTAKGHEAKFIGK	GMVLTAKGHEAKFIGK	16
24.16.seq65197.24	A0A251V060_HELAN/64-247_[102-117]	A0A251V060_HELAN	RHQSNCFEQGFANHEA	RHQSNAFEQGFANHEA	16
24.16.seq65196.24	A0A0S3SJN5_PHAAN/11-195_[124-139]	A0A0S3SJN5_PHAAN	SQGFELNMEKLNKWKM	SQGFELNMEKLNKWKM	16
24.16.seq65195.24	A0A383ZA95_BALAS/692-857_[8-23]	A0A383ZA95_BALAS	SSKDFEWVQNALIKHL	SSKDFEWVQNALIKHL	16
24.16.seq65194.24	A0A3Q0EW60_VIGRR/19-202_[163-178]	A0A3Q0EW60_VIGRR	NVTNILGPKICSLQKD	NVTNILGPKIASLQKD	16
24.16.seq65193.24	A0A067KSR5_JATCU/13-188_[95-110]	A0A067KSR5_JATCU	YKVLPADVGKQTGTFG	YKVLPADVGKQTGTFG	16
24.16.seq65192.24	A0A3Q3FH13_9LABR/631-790_[139-154]	A0A3Q3FH13_9LABR	QEEERSGEFWKNLREA	QEEERSGEFWKNLREA	16
24.16.seq65191.24	G3GRB7_CRIGR/692-857_[149-164]	G3GRB7_CRIGR	KGEKRNNTMQLQTLTT	KGEKRNNTMQLQTLTT	16
24.16.seq65190.24	A0A445JRZ7_GLYSO/52-229_[108-123]	A0A445JRZ7_GLYSO	YGDAFAKHEVRHNLTT	YGDAFAKHEVRHNLTT	16
24.16.seq6519.24	A0A072U179_MEDTR/87-265_A0A072U179.1_[7]	A0A072U179_MEDTR	DEMTVIADCLTKLKQI	DEMTVIADALTKLKQI	16
24.16.seq65189.24	A0A2K3NQI7_TRIPR/15-200_[164-179]	A0A2K3NQI7_TRIPR	REIVKYVSNKINRVPL	REIVKYVSNKINRVPL	16
24.16.seq65188.24	A0A2P5FCU3_TREOI/16-195_[150-165]	A0A2P5FCU3_TREOI	ELVETIVKDITEKLNY	ELVETIVKDITEKLNY	16
24.16.seq65187.24	A0A087YF64_POEFO/293-461_[137-152]	A0A087YF64_POEFO	WSTDAPSTTARSFWIS	WSTDAPSTTARSFWIS	16
24.16.seq65186.24	A0A067K5V4_JATCU/151-315_[54-69]	A0A067K5V4_JATCU	AECLDKLVKIIDFSET	AEALDKLVKIIDFSET	16
24.16.seq65185.24	A0A251T0Y8_HELAN/15-190_[37-52]	A0A251T0Y8_HELAN	NDSTVRTSELERAITV	NDSTVRTSELERAITV	16
24.16.seq65184.24	A0A0L8IEY2_OCTBM/540-684_[101-116]	A0A0L8IEY2_OCTBM	SNLQTKRLGVLLKQKT	SNLQTKRLGVLLKQKT	16
24.16.seq65183.24	A0A058ZV15_EUCGR/25-202_[21-36]	A0A058ZV15_EUCGR	TALDQNGLFTYLDSEE	TALDQNGLFTYLDSEE	16
24.16.seq65182.24	A0A2I4GEG9_JUGRE/41-221_[64-79]	A0A2I4GEG9_JUGRE	KNYASSKWCLMELAAI	KNYASSKWALMELAAI	16
24.16.seq65181.24	H2SZ07_TAKRU/403-581_[159-174]	H2SZ07_TAKRU	EILSKDQVNMLSCKLQ	EILSKDQVNMLSAKLQ	16
24.16.seq65180.24	A0A0S3QWI7_PHAAN/16-193_[31-46]	A0A0S3QWI7_PHAAN	AYIDEREQKGEEISPA	AYIDEREQKGEEISPA	16
24.16.seq6518.24	A0A072U179_MEDTR/87-265_A0A072U179.1_[6]	A0A072U179_MEDTR	SEDYAGSTWCLDEMTV	SEDYAGSTWALDEMTV	16
24.16.seq65179.24	A0A3B4BXH3_PYGNA/901-1062_[15-30]	A0A3B4BXH3_PYGNA	IYNEMVIHLERKGRWQ	IYNEMVIHLERKGRWQ	16
24.16.seq65178.24	A0A2Y9MQZ5_DELLE/401-576_[151-166]	A0A2Y9MQZ5_DELLE	LVYEMPIRKKEMLSRC	LVYEMPIRKKEMLSRA	16
24.16.seq65177.24	A0A2J6KHV0_LACSA/6-180_[21-36]	A0A2J6KHV0_LACSA	YEALKRAGISTFRDDE	YEALKRAGISTFRDDE	16
24.16.seq65176.24	A0A072UCJ1_MEDTR/513-692_[7-22]	A0A072UCJ1_MEDTR	FRGDDTHAKFISHLYT	FRGDDTHAKFISHLYT	16
24.16.seq65175.24	A0A2I4FFG2_JUGRE/1-84_[42-57]	A0A2I4FFG2_JUGRE	LSGLELGDRNESKFIQ	LSGLELGDRNESKFIQ	16
24.16.seq65174.24	A0A2P6PNS7_ROSCH/22-202_[37-52]	A0A2P6PNS7_ROSCH	DLPRGEEISEALLQAI	DLPRGEEISEALLQAI	16
24.16.seq65173.24	I3N6T2_ICTTR/896-1054_[18-33]	I3N6T2_ICTTR	VFEELVAQLEDPREKH	VFEELVAQLEDPREKH	16
24.16.seq65172.24	A0A1R3KES5_9ROSI/12-197_[69-84]	A0A1R3KES5_9ROSI	SKSCLAELSKIMECTD	SKSALAELSKIMEATD	16
24.16.seq65171.24	K1PLB7_CRAGI/65-180_[18-33]	K1PLB7_CRAGI	LVKRLEGNHNLNLCIH	LVKRLEGNHNLNLAIH	16
24.16.seq65170.24	A0A0D3B2Q9_BRAOL/51-229_[161-176]	A0A0D3B2Q9_BRAOL	NELINSTVSSDFDSLV	NELINSTVSSDFDSLV	16
24.16.seq6517.24	A0A072U179_MEDTR/87-265_A0A072U179.1_[5]	A0A072U179_MEDTR	ESISLQLRQAIQQSRL	ESISLQLRQAIQQSRL	16
24.16.seq65169.24	V7AKR0_PHAVU/13-209_[67-82]	V7AKR0_PHAVU	EWCLHQLQQIIKWHQT	EWALHQLQQIIKWHQT	16
24.16.seq65168.24	A0A0R0GKC9_SOYBN/6-119_[88-103]	A0A0R0GKC9_SOYBN	AQTKACVSNSIKFIFV	AQTKAAVSNSIKFIFV	16
24.16.seq65167.24	Q9FVT9_ARATH/21-170_[12-27]	Q9FVT9_ARATH	VRKAFLSQILKKEFGR	VRKAFLSQILKKEFGR	16
24.16.seq65166.24	A0A061G9E1_THECC/16-193_[109-124]	A0A061G9E1_THECC	VKEAFAKHEDRYNQDK	VKEAFAKHEDRYNQDK	16
24.16.seq65165.24	A0A2H5NXG4_CITUN/65-245_[11-26]	A0A2H5NXG4_CITUN	DTRDNFTSHLVAALCR	DTRDNFTSHLVAALAR	16
24.16.seq65164.24	A0A371HXR2_MUCPR/16-202_[36-51]	A0A371HXR2_MUCPR	ELRIGAEIRPALLKAI	ELRIGAEIRPALLKAI	16
24.16.seq65163.24	A0A3P9MZA8_POERE/515-634_[93-108]	A0A3P9MZA8_POERE	FWKEIRYHMPVKGKRA	FWKEIRYHMPVKGKRA	16
24.16.seq65162.24	A0A251VHW8_HELAN/19-210_[69-84]	A0A251VHW8_HELAN	SRWCLEELSLILEQKR	SRWALEELSLILEQKR	16
24.16.seq65161.24	R0K6N6_ANAPL/380-542_[139-154]	R0K6N6_ANAPL	NTKFWKNVRYQMPSKK	NTKFWKNVRYQMPSKK	16
24.16.seq65160.24	A0A091GM83_9AVES/658-807_[17-32]	A0A091GM83_9AVES	KELVEPLERGTPPFQL	KELVEPLERGTPPFQL	16
24.16.seq6516.24	A0A072U179_MEDTR/87-265_A0A072U179.1_[4]	A0A072U179_MEDTR	DQQLEKGESISLQLRQ	DQQLEKGESISLQLRQ	16
24.16.seq65159.24	H2LY94_ORYLA/934-1096_[11-26]	H2LY94_ORYLA	NGEVRDWVYNELTVNL	NGEVRDWVYNELTVNL	16
24.16.seq65158.24	A0A1U8MBK3_GOSHI/192-340_[118-133]	A0A1U8MBK3_GOSHI	ESKQPTETVQRWKIAF	ESKQPTETVQRWKIAF	16
24.16.seq65157.24	A0A151TEQ1_CAJCA/8-192_[169-184]	A0A151TEQ1_CAJCA	SLRSPVQLKVEDLVEI	SLRSPVQLKVEDLVEI	16
24.16.seq65156.24	A0A3M0KTT9_HIRRU/304-462_[19-34]	A0A3M0KTT9_HIRRU	LIPNLEKGEGCVRLCQ	LIPNLEKGEGAVRLAQ	16
24.16.seq65155.24	A0A151QP65_CAJCA/5-183_[161-176]	A0A151QP65_CAJCA	IEEISNKLNRHLLHIA	IEEISNKLNRHLLHIA	16
24.16.seq65154.24	Q2M0U7_DROPS/750-907_[123-138]	Q2M0U7_DROPS	GKGDEKPKLEERKLFW	GKGDEKPKLEERKLFW	16
24.16.seq65153.24	A0A3Q7JYN6_SOLLC/11-190_[95-110]	A0A3Q7JYN6_SOLLC	NVDPSDVSHQTQSFAE	NVDPSDVSHQTQSFAE	16
24.16.seq65152.24	D7KZ23_ARALL/16-193_[21-36]	D7KZ23_ARALL	IKELDRKLITAFKDNQ	IKELDRKLITAFKDNQ	16
24.16.seq65151.24	R0GE89_9BRAS/12-199_[153-168]	R0GE89_9BRAS	KLTMRRSKLEKLWEGV	KLTMRRSKLEKLWEGV	16
24.16.seq65150.24	B9RBV1_RICCO/15-191_[22-37]	B9RBV1_RICCO	FALCRKSIRTFIDDEL	FALARKSIRTFIDDEL	16
24.16.seq6515.24	A0A072U179_MEDTR/87-265_A0A072U179.1_[3]	A0A072U179_MEDTR	LTRKGIFTFMDDQQLE	LTRKGIFTFMDDQQLE	16
24.16.seq65149.24	A0A2I0HHR5_PUNGR/19-179_[123-138]	A0A2I0HHR5_PUNGR	EQGEAKAAAWRAALDE	EQGEAKAAAWRAALDE	16
24.16.seq65148.24	G7JKN1_MEDTR/92-264_[131-146]	G7JKN1_MEDTR	RLSEFRNDAELLEEIT	RLSEFRNDAELLEEIT	16
24.16.seq65147.24	A0A059D716_EUCGR/529-664_[20-35]	A0A059D716_EUCGR	LHDSLSRSRISFFRDD	LHDSLSRSRISFFRDD	16
24.16.seq65146.24	A0A059C7H9_EUCGR/10-207_[133-148]	A0A059C7H9_EUCGR	ALFEASSLSGWELNDR	ALFEASSLSGWELNDR	16
24.16.seq65145.24	A0A2P6QMM1_ROSCH/866-1046_[157-172]	A0A2P6QMM1_ROSCH	IVELLSSKVVPDAIES	IVELLSSKVVPDAIES	16
24.16.seq65144.24	A0A059CLH5_EUCGR/25-229_[156-171]	A0A059CLH5_EUCGR	AELIKELIRVIMCEQQ	AELIKELIRVIMAEQQ	16
24.16.seq65143.24	V4KGQ2_EUTSA/13-190_[103-118]	V4KGQ2_EUTSA	KHTGEFGIAFNETCAR	KHTGEFGIAFNETAAR	16
24.16.seq65142.24	A0A2I0HII0_PUNGR/77-232_[14-29]	A0A2I0HII0_PUNGR	KTFTDYLYQSLVDAGV	KTFTDYLYQSLVDAGV	16
24.16.seq65141.24	A0A402EID5_9SAUR/549-697_[127-142]	A0A402EID5_9SAUR	ETAAQAAFWDKLRGIL	ETAAQAAFWDKLRGIL	16
24.16.seq65140.24	A0A151QY31_CAJCA/89-266_[101-116]	A0A151QY31_CAJCA	VRHQRGTYGNALIQHE	VRHQRGTYGNALIQHE	16
24.16.seq6514.24	A0A1V4JJH1_PATFA/713-878_A0A1V4JJH1.1_[7]	A0A1V4JJH1_PATFA	AFNFAQSRYFSDLKDV	AFNFAQSRYFSDLKDV	16
24.16.seq65139.24	A0A067K5V4_JATCU/151-315_[23-38]	A0A067K5V4_JATCU	KDEGKSLETDFTAMEE	KDEGKSLETDFTAMEE	16
24.16.seq65138.24	A0A2D0QK04_ICTPU/859-1009_[120-135]	A0A2D0QK04_ICTPU	TYIDWPEEPGRRTAFW	TYIDWPEEPGRRTAFW	16
24.16.seq65137.24	A0A2P6PPG2_ROSCH/24-173_[124-139]	A0A2P6PPG2_ROSCH	EKVGRWRTALTRSANL	EKVGRWRTALTRSANL	16
24.16.seq65136.24	A0A3Q7EPR4_SOLLC/9-198_[130-145]	A0A3Q7EPR4_SOLLC	EWMEKMEKWRLALKEV	EWMEKMEKWRLALKEV	16
24.16.seq65135.24	A0A1V4KMC4_PATFA/1-114_[95-110]	A0A1V4KMC4_PATFA	CSSQSDISLDTVQRRR	ASSQSDISLDTVQRRR	16
24.16.seq65134.24	C3XX84_BRAFL/378-534_[40-55]	C3XX84_BRAFL	LPGIPIAENIANAVNS	LPGIPIAENIANAVNS	16
24.16.seq65133.24	A0A2J6LF49_LACSA/14-159_[122-137]	A0A2J6LF49_LACSA	AGKWREALKEAANMVR	AGKWREALKEAANMVR	16
24.16.seq65132.24	A0A1S3XVI7_TOBAC/8-196_[115-130]	A0A1S3XVI7_TOBAC	KREADSTDGYFDEERV	KREADSTDGYFDEERV	16
24.16.seq65131.24	A0A0D3B1Q0_BRAOL/19-195_[105-120]	A0A0D3B1Q0_BRAOL	FGDKFRDLVECLDEET	FGDKFRDLVEALDEET	16
24.16.seq65130.24	A0A3Q2CHC4_CYPVA/812-970_[105-120]	A0A3Q2CHC4_CYPVA	SPYFRMRKLVKKRTYL	SPYFRMRKLVKKRTYL	16
24.16.seq6513.24	A0A1V4JJH1_PATFA/713-878_A0A1V4JJH1.1_[5]	A0A1V4JJH1_PATFA	EEHINNIRDAISNSRK	EEHINNIRDAISNSRK	16
24.16.seq65129.24	V4MFV5_EUTSA/19-198_[27-42]	V4MFV5_EUTSA	ENINVFIDEIEIRSID	ENINVFIDEIEIRSID	16
24.16.seq65128.24	A0A0R0E3M9_SOYBN/2-139_[60-75]	A0A0R0E3M9_SOYBN	RHQKGSYGEAMAKHQK	RHQKGSYGEAMAKHQK	16
24.16.seq65127.24	A0A2J6M195_LACSA/14-219_[115-130]	A0A2J6M195_LACSA	KYEMEESAGKWRVALK	KYEMEESAGKWRVALK	16
24.16.seq65126.24	A0A3P8VV25_CYNSE/704-868_[72-87]	A0A3P8VV25_CYNSE	KDGWCVEAFTVAQSRM	KDGWAVEAFTVAQSRM	16
24.16.seq65125.24	A0A1A9WFF1_9MUSC/1037-1186_[128-143]	A0A1A9WFF1_9MUSC	ALPNVRSKRTTNCLSN	ALPNVRSKRTTNALSN	16
24.16.seq65124.24	A0A1U8A3C2_NELNU/45-229_[116-131]	A0A1U8A3C2_NELNU	QMHKKGKEFSSELIRK	QMHKKGKEFSSELIRK	16
24.16.seq65123.24	A0A210QSA2_MIZYE/611-706_[34-49]	A0A210QSA2_MIZYE	FVPGRDMSVGNLWEEE	FVPGRDMSVGNLWEEE	16
24.16.seq65122.24	A0A2I4HBM0_JUGRE/27-198_[70-85]	A0A2I4HBM0_JUGRE	RWCLDELLKILEWKKI	RWALDELLKILEWKKI	16
24.16.seq65121.24	V4MQM0_EUTSA/11-190_[142-157]	V4MQM0_EUTSA	FVYHEDISETKFLDDI	FVYHEDISETKFLDDI	16
24.16.seq65120.24	W5LS69_ASTMX/806-961_[139-154]	W5LS69_ASTMX	ALETKEDLDENALLSG	ALETKEDLDENALLSG	16
24.16.seq6512.24	G3NAD5_GASAC/627-784_G3NAD5.1_[7]	G3NAD5_GASAC	ELYFAQQRAVGKTFSD	ELYFAQQRAVGKTFSD	16
24.16.seq65119.24	A0A2I4C2H6_9TELE/877-1036_[26-41]	A0A2I4C2H6_9TELE	LEEEGDKQHPLCLEER	LEEEGDKQHPLALEER	16
24.16.seq65118.24	A0A2P6RMB3_ROSCH/16-186_[154-169]	A0A2P6RMB3_ROSCH	RDIVGKIFTTLNQLAI	RDIVGKIFTTLNQLAI	16
24.16.seq65117.24	M4D252_BRARP/17-197_[118-133]	M4D252_BRARP	NGEKFEKWRQALQNIP	NGEKFEKWRQALQNIP	16
24.16.seq65116.24	A0A058ZW80_EUCGR/19-190_[131-146]	A0A058ZW80_EUCGR	EDALTSVAQIKGWELK	EDALTSVAQIKGWELK	16
24.16.seq65115.24	A0A498J5V0_MALDO/13-179_[110-125]	A0A498J5V0_MALDO	EAFAEHEVNYREHMEE	EAFAEHEVNYREHMEE	16
24.16.seq65114.24	A0A0A0KSR1_CUCSA/3-159_[28-43]	A0A0A0KSR1_CUCSA	GISTFMDDKKLLIGDS	GISTFMDDKKLLIGDS	16
24.16.seq65113.24	A0A397XLM4_BRACM/222-390_[4-19]	A0A397XLM4_BRACM	ISFGGHDDDTRLGFIS	ISFGGHDDDTRLGFIS	16
24.16.seq65112.24	A0A1R3G5Y1_9ROSI/16-197_[159-174]	A0A1R3G5Y1_9ROSI	IVKRISAKLCQTYSSV	IVKRISAKLAQTYSSV	16
24.16.seq65111.24	A0A1A9W5X0_9MUSC/192-353_[128-143]	A0A1A9W5X0_9MUSC	WQKLRYAMPHPSNELR	WQKLRYAMPHPSNELR	16
24.16.seq65110.24	H2MBR9_ORYLA/659-815_[131-146]	H2MBR9_ORYLA	VFWASLKSLLHMADKA	VFWASLKSLLHMADKA	16
24.16.seq6511.24	G3NAD5_GASAC/627-784_G3NAD5.1_[3]	G3NAD5_GASAC	SNGNSYRLCIHERDFM	SNGNSYRLAIHERDFM	16
24.16.seq65109.24	A0A371I7P0_MUCPR/54-235_[27-42]	A0A371I7P0_MUCPR	KGINTFIDDRELKKGE	KGINTFIDDRELKKGE	16
24.16.seq65108.24	A0A3B3QDT0_9TELE/401-575_[76-91]	A0A3B3QDT0_9TELE	FVAKRGWSIFQLESRI	FVAKRGWSIFQLESRI	16
24.16.seq65107.24	A0A1S3UDW6_VIGRR/6-170_[104-119]	A0A1S3UDW6_VIGRR	QKKSYCDAFARHDKKF	QKKSYADAFARHDKKF	16
24.16.seq65106.24	A0A2I0IK12_PUNGR/1-101_[25-40]	A0A2I0IK12_PUNGR	QTGSYARAFRQHAKKQ	QTGSYARAFRQHAKKQ	16
24.16.seq65105.24	G7ZVD7_MEDTR/19-169_[76-91]	G7ZVD7_MEDTR	VQIMECGNKNEDDNVV	VQIMEAGNKNEDDNVV	16
24.16.seq65104.24	A0A1V9Y3H4_9ACAR/1034-1207_[7-22]	A0A1V9Y3H4_9ACAR	YSSKDRDVVMALLQEF	YSSKDRDVVMALLQEF	16
24.16.seq65103.24	A0A401RE63_CHIPU/789-945_[73-88]	A0A401RE63_CHIPU	WCSMELELASYRLFHE	WASMELELASYRLFHE	16
24.16.seq65102.24	A0A1L8G3Y5_XENLA/404-579_[35-50]	A0A1L8G3Y5_XENLA	IFDRDSLPGGNTMEAV	IFDRDSLPGGNTMEAV	16
24.16.seq65101.24	A0A445GLH2_GLYSO/11-209_[124-139]	A0A445GLH2_GLYSO	LQNWEMALRQVADLSG	LQNWEMALRQVADLSG	16
24.16.seq65100.24	A0A2P6PJ35_ROSCH/11-201_[39-54]	A0A2P6PJ35_ROSCH	QVGDSISPKLLAAIEE	QVGDSISPKLLAAIEE	16
24.16.seq6510.24	A0A059C6A5_EUCGR/10-208_A0A059C6A5.1_[11]	A0A059C6A5_EUCGR	IESRVVKLKLMLNANS	IESRVVKLKLMLNANS	16
24.16.seq651.24	V7AQM4_PHAVU/17-175_V7AQM4.1_[3]	V7AQM4_PHAVU	LRTKGINVFKDDEDLK	LRTKGINVFKDDEDLK	16
24.16.seq65099.24	D7MRZ0_ARALL/11-185_[158-173]	D7MRZ0_ARALL	GKLLLTTPKDFENFVG	GKLLLTTPKDFENFVG	16
24.16.seq65098.24	A0A0D3AIK8_BRAOL/8-185_[106-121]	A0A0D3AIK8_BRAOL	SDFGEVFEMTCQNRTE	SDFGEVFEMTAQNRTE	16
24.16.seq65097.24	A0A059DDB8_EUCGR/10-169_[30-45]	A0A059DDB8_EUCGR	YSYVDSEELRKGDCIK	YSYVDSEELRKGDAIK	16
24.16.seq65096.24	R0I645_9BRAS/67-245_[146-161]	R0I645_9BRAS	ENEAAMIEEIVTEISK	ENEAAMIEEIVTEISK	16
24.16.seq65095.24	A7SWZ9_NEMVE/5-105_[8-23]	A7SWZ9_NEMVE	DQEFVSNELLPLLETK	DQEFVSNELLPLLETK	16
24.16.seq65094.24	A0A151SH46_CAJCA/12-190_[105-120]	A0A151SH46_CAJCA	TGAFGERFKALVDKCL	TGAFGERFKALVDKAL	16
24.16.seq65093.24	A0A2J6KVQ9_LACSA/14-196_[33-48]	A0A2J6KVQ9_LACSA	KDDESLEKGKKINVEL	KDDESLEKGKKINVEL	16
24.16.seq65092.24	A0A2I4HUH0_JUGRE/24-206_[11-26]	A0A2I4HUH0_JUGRE	DTRRGFTDHLHADLKR	DTRRGFTDHLHADLKR	16
24.16.seq65091.24	R0GGI0_9BRAS/47-226_[156-171]	R0GGI0_9BRAS	IATDISKVLNNSTHSS	IATDISKVLNNSTHSS	16
24.16.seq65090.24	A0A401T3D3_CHIPU/800-960_[2-17]	A0A401T3D3_CHIPU	DAFVSYNSKDEAWVFD	DAFVSYNSKDEAWVFD	16
24.16.seq6509.24	A0A059C6A5_EUCGR/10-208_A0A059C6A5.1_[9]	A0A059C6A5_EUCGR	VDQVPLHLAKHLVGIE	VDQVPLHLAKHLVGIE	16
24.16.seq65089.24	A0A059ATJ6_EUCGR/11-185_[157-172]	A0A059ATJ6_EUCGR	VEEVSSKLNRPILNVA	VEEVSSKLNRPILNVA	16
24.16.seq65088.24	G7JLX1_MEDTR/36-217_[67-82]	G7JLX1_MEDTR	ADSKWCLQELWQIMVR	ADSKWALQELWQIMVR	16
24.16.seq65087.24	A0A2K1R8N5_POPTR/13-192_[128-143]	A0A2K1R8N5_POPTR	RHASKEIANLKGWDSN	RHASKEIANLKGWDSN	16
24.16.seq65086.24	A0A2I0HPL5_PUNGR/20-135_[93-108]	A0A2I0HPL5_PUNGR	QRWKRALAEVGSLKGW	QRWKRALAEVGSLKGW	16
24.16.seq65085.24	A0A2I4EDM6_JUGRE/18-199_[114-129]	A0A2I4EDM6_JUGRE	EERFGMTTVTKWRTAM	EERFGMTTVTKWRTAM	16
24.16.seq65084.24	A0A091JNF2_EGRGA/867-1025_[133-148]	A0A091JNF2_EGRGA	PYFWQCLKNAIATSNA	PYFWQALKNAIATSNA	16
24.16.seq65083.24	A0A2K3MAV8_TRIPR/14-124_[12-27]	A0A2K3MAV8_TRIPR	TRQSFVSHLDAALTNA	TRQSFVSHLDAALTNA	16
24.16.seq65082.24	A0A437BF63_CHISP/541-695_[126-141]	A0A437BF63_CHISP	WKKLLYALPHRRSEVM	WKKLLYALPHRRSEVM	16
24.16.seq65081.24	I1MKU1_SOYBN/21-195_[110-125]	I1MKU1_SOYBN	EHEEKFREDKKKLERW	EHEEKFREDKKKLERW	16
24.16.seq65080.24	A0A2K2A8Y6_POPTR/44-98_[23-38]	A0A2K2A8Y6_POPTR	ALVDVGFHTFRDDDEI	ALVDVGFHTFRDDDEI	16
24.16.seq6508.24	A0A059C6A5_EUCGR/10-208_A0A059C6A5.1_[7]	A0A059C6A5_EUCGR	EEVVKIMECKEQTDLI	EEVVKIMEAKEQTDLI	16
24.16.seq65079.24	A0A2P5PZQ1_GOSBA/35-178_[34-49]	A0A2P5PZQ1_GOSBA	DEEALEKGEQLPQALS	DEEALEKGEQLPQALS	16
24.16.seq65078.24	A0A2U1PBK6_ARTAN/13-176_[145-160]	A0A2U1PBK6_ARTAN	VSNKLRLKLVSTPPHL	VSNKLRLKLVSTPPHL	16
24.16.seq65077.24	F6SDW8_XENTR/784-936_[115-130]	F6SDW8_XENTR	KKTYITWPTEPEAQQL	KKTYITWPTEPEAQQL	16
24.16.seq65076.24	A0A3Q1IDB3_ANATE/838-997_[103-118]	A0A3Q1IDB3_ANATE	QLSPYYRMRKMVKRRT	QLSPYYRMRKMVKRRT	16
24.16.seq65075.24	A0A1S4E2G1_CUCME/37-213_[137-152]	A0A1S4E2G1_CUCME	QVGHLSGWSEEGSIID	QVGHLSGWSEEGSIID	16
24.16.seq65074.24	A0A059C522_EUCGR/18-208_[166-181]	A0A059C522_EUCGR	IELKIAYLEVSDCLVE	IELKIAYLEVSDALVE	16
24.16.seq65073.24	A0A498KF26_MALDO/18-198_[145-160]	A0A498KF26_MALDO	LNEGEYGTETIRGIVV	LNEGEYGTETIRGIVV	16
24.16.seq65072.24	A0A2J6JQF1_LACSA/35-235_[135-150]	A0A2J6JQF1_LACSA	KMDRWSKALVEVANLK	KMDRWSKALVEVANLK	16
24.16.seq65071.24	A0A401SL36_CHIPU/399-567_[8-23]	A0A401SL36_CHIPU	SCSSYCTNILVFVMDL	SASSYATNILVFVMDL	16
24.16.seq65070.24	A0A2I4HE13_JUGRE/58-210_[137-152]	A0A2I4HE13_JUGRE	GWPFDKRPLMELETWV	GWPFDKRPLMELETWV	16
24.16.seq6507.24	A0A059C6A5_EUCGR/10-208_A0A059C6A5.1_[6]	A0A059C6A5_EUCGR	SENYASSKWCLEEVVK	SENYASSKWALEEVVK	16
24.16.seq65069.24	L5K017_PTEAL/253-430_[19-34]	L5K017_PTEAL	LVLKTLPEVLEKQCGY	LVLKTLPEVLEKQAGY	16
24.16.seq65068.24	G3T0N7_LOXAF/385-555_[108-123]	G3T0N7_LOXAF	SEQAGLQFGKFQESLK	SEQAGLQFGKFQESLK	16
24.16.seq65067.24	A0A067DS30_CITSI/21-198_[95-110]	A0A067DS30_CITSI	VLPSDVRNQLGSFGEA	VLPSDVRNQLGSFGEA	16
24.16.seq65066.24	A0A078I4C8_BRANA/13-185_[131-146]	A0A078I4C8_BRANA	LTDVANILGYHWDNDA	LTDVANILGYHWDNDA	16
24.16.seq65065.24	A0A2U1Q5N2_ARTAN/14-199_[25-40]	A0A2U1Q5N2_ARTAN	KQKGIYTYKDDEKIQK	KQKGIYTYKDDEKIQK	16
24.16.seq65064.24	G1LBT8_AILME/192-365_[141-156]	G1LBT8_AILME	KLNSKFWKQLVHEMPI	KLNSKFWKQLVHEMPI	16
24.16.seq65063.24	A0A067D7C8_CITSI/1-144_[92-107]	A0A067D7C8_CITSI	WRNALKEAAGLSGFYS	WRNALKEAAGLSGFYS	16
24.16.seq65062.24	A0A1S3U3J8_VIGRR/25-208_[139-154]	A0A1S3U3J8_VIGRR	KVADISGSEIGNKPQN	KVADISGSEIGNKPQN	16
24.16.seq65061.24	A0A078JBE9_BRANA/30-204_[114-129]	A0A078JBE9_BRANA	VRRKFGTIEAPSAQRW	VRRKFGTIEAPSAQRW	16
24.16.seq65060.24	A0A059AAF9_EUCGR/12-163_[30-45]	A0A059AAF9_EUCGR	GIKSYKYGEDLEEGEE	GIKSYKYGEDLEEGEE	16
24.16.seq6506.24	A0A059C6A5_EUCGR/10-208_A0A059C6A5.1_[5]	A0A059C6A5_EUCGR	DQISLVLMKAIEQSHI	DQISLVLMKAIEQSHI	16
24.16.seq65059.24	A0A059C4Q3_EUCGR/8-163_[22-37]	A0A059C4Q3_EUCGR	VSMIDAGIRAYKDDEE	VSMIDAGIRAYKDDEE	16
24.16.seq65058.24	A0A2P6SAM1_ROSCH/16-163_[123-138]	A0A2P6SAM1_ROSCH	NMPKVLCWRAALTEAA	NMPKVLAWRAALTEAA	16
24.16.seq65057.24	A0A445E8S2_ARAHY/17-198_[70-85]	A0A445E8S2_ARAHY	TWCLNELVKVIQCMKQ	TWALNELVKVIQAMKQ	16
24.16.seq65056.24	A0A2P6PQP9_ROSCH/15-196_[129-144]	A0A2P6PQP9_ROSCH	WKTALKRVSDVSGWHS	WKTALKRVSDVSGWHS	16
24.16.seq65055.24	V7CSU9_PHAVU/16-194_[160-175]	V7CSU9_PHAVU	DILGKLNLYSTSYDQG	DILGKLNLYSTSYDQG	16
24.16.seq65054.24	A0A1S2XHL4_CICAR/11-207_[121-136]	A0A1S2XHL4_CICAR	SNNERSCNLYAKKTNL	SNNERSANLYAKKTNL	16
24.16.seq65053.24	A0A2A3EQD4_APICC/833-1001_[28-43]	A0A2A3EQD4_APICC	KPFKLCLHFRDWLAGE	KPFKLALHFRDWLAGE	16
24.16.seq65052.24	A0A1S3H5N1_LINUN/745-897_[0-15]	A0A1S3H5N1_LINUN	FDAFVSYSSQDYKWVV	FDAFVSYSSQDYKWVV	16
24.16.seq65051.24	A0A0S3TCH6_PHAAN/6-194_[121-136]	A0A0S3TCH6_PHAAN	KSSNQSLIDNMGRLQK	KSSNQSLIDNMGRLQK	16
24.16.seq65050.24	A0A4P1RBR8_LUPAN/13-191_[156-171]	A0A4P1RBR8_LUPAN	EIVEQLWTKLEPKLGS	EIVEQLWTKLEPKLGS	16
24.16.seq6505.24	A0A059C6A5_EUCGR/10-208_A0A059C6A5.1_[4]	A0A059C6A5_EUCGR	REKLEKGDQISLVLMK	REKLEKGDQISLVLMK	16
24.16.seq65049.24	H3B971_LATCH/409-598_[139-154]	H3B971_LATCH	ALPLRSLVAGAGMHES	ALPLRSLVAGAGMHES	16
24.16.seq65048.24	A0A452INL2_9SAUR/366-541_[11-26]	A0A452INL2_9SAUR	DCIYTPDNFVLKLLPQ	DAIYTPDNFVLKLLPQ	16
24.16.seq65047.24	A0A2P5BRY7_PARAD/16-208_[160-175]	A0A2P5BRY7_PARAD	NDSELVETIVKDVTEK	NDSELVETIVKDVTEK	16
24.16.seq65046.24	A0A1P8AT27_ARATH/11-187_[13-28]	A0A1P8AT27_ARATH	RKNIVSHLHKQLVDKG	RKNIVSHLHKQLVDKG	16
24.16.seq65045.24	A0A1U8MHU4_GOSHI/15-193_[17-32]	A0A1U8MHU4_GOSHI	TDHLYHALRRSGIVTF	TDHLYHALRRSGIVTF	16
24.16.seq65044.24	G7LEF6_MEDTR/35-217_[10-25]	G7LEF6_MEDTR	EDIGKSFVSHLVNALR	EDIGKSFVSHLVNALR	16
24.16.seq65043.24	A0A2C9V7J0_MANES/12-195_[136-151]	A0A2C9V7J0_MANES	EVSNLSGWDSQDVKYE	EVSNLSGWDSQDVKYE	16
24.16.seq65042.24	M1AKZ2_SOLTU/16-211_[172-187]	M1AKZ2_SOLTU	YFLFSSQAVGIDTHIE	YFLFSSQAVGIDTHIE	16
24.16.seq65041.24	A0A1S4E327_CUCME/10-192_[141-156]	A0A1S4E327_CUCME	LSSWHLYDSSCDEATL	LSSWHLYDSSADEATL	16
24.16.seq65040.24	V7AKR8_PHAVU/11-201_[171-186]	V7AKR8_PHAVU	GLQPRVEDVIQTIKSK	GLQPRVEDVIQTIKSK	16
24.16.seq6504.24	A0A059C6A5_EUCGR/10-208_A0A059C6A5.1_[3]	A0A059C6A5_EUCGR	LVQNGIDTFQDREKLE	LVQNGIDTFQDREKLE	16
24.16.seq65039.24	A0A3B3ZWL5_9GOBI/244-396_[21-36]	A0A3B3ZWL5_9GOBI	RTLQSVLVDQFGYSLC	RTLQSVLVDQFGYSLA	16
24.16.seq65038.24	A0A1U7YXN0_NELNU/28-168_[20-35]	A0A1U7YXN0_NELNU	YHHLRLLKFNPFLDNK	YHHLRLLKFNPFLDNK	16
24.16.seq65037.24	A0A059C4P9_EUCGR/104-288_[97-112]	A0A059C4P9_EUCGR	VTPPEVRQPREDYRKA	VTPPEVRQPREDYRKA	16
24.16.seq65036.24	D7KC67_ARALL/23-199_[98-113]	D7KC67_ARALL	DVKKQKGDFGKVFKKT	DVKKQKGDFGKVFKKT	16
24.16.seq65035.24	A0A078J7R6_BRANA/9-187_[127-142]	A0A078J7R6_BRANA	AWRQALKAVASIAGYH	AWRQALKAVASIAGYH	16
24.16.seq65034.24	G7JY79_MEDTR/11-186_[132-147]	G7JY79_MEDTR	LTEVSNISGWRYNISR	LTEVSNISGWRYNISR	16
24.16.seq65033.24	A0A2J6M382_LACSA/10-182_[111-126]	A0A2J6M382_LACSA	IEVKAYPRWTDNNVIL	IEVKAYPRWTDNNVIL	16
24.16.seq65032.24	A0A151TL06_CAJCA/16-196_[16-31]	A0A151TL06_CAJCA	FTGHLFAALERKGIVA	FTGHLFAALERKGIVA	16
24.16.seq65031.24	A0A444YYK2_ARAHY/214-390_[66-81]	A0A444YYK2_ARAHY	YADSSYCLDELVKILE	YADSSYALDELVKILE	16
24.16.seq65030.24	A0A072UC05_MEDTR/19-198_[108-123]	A0A072UC05_MEDTR	IYGEAFIKHEQRFQQE	IYGEAFIKHEQRFQQE	16
24.16.seq6503.24	A0A0D3BE65_BRAOL/19-161_A0A0D3BE65.1_[7]	A0A0D3BE65_BRAOL	DELVKMKECMEANKLV	DELVKMKEAMEANKLV	16
24.16.seq65029.24	A0A1S3LTI5_SALSA/869-1033_[18-33]	A0A1S3LTI5_SALSA	VLNHLRVELEERGEMA	VLNHLRVELEERGEMA	16
24.16.seq65028.24	A0A078F0D1_BRANA/19-161_[97-112]	A0A078F0D1_BRANA	TIQGLMGDFGDKLREL	TIQGLMGDFGDKLREL	16
24.16.seq65027.24	A0A2K3N4A4_TRIPR/44-226_[163-178]	A0A2K3N4A4_TRIPR	TEDISTKLDISLLSIT	TEDISTKLDISLLSIT	16
24.16.seq65026.24	A0A3B4XMI9_SERLL/668-833_[136-151]	A0A3B4XMI9_SERLL	EQLRSVLGKPTMTRKR	EQLRSVLGKPTMTRKR	16
24.16.seq65025.24	F6HS35_VITVI/19-168_[3-18]	F6HS35_VITVI	VFLSFRGGDTRKNFTD	VFLSFRGGDTRKNFTD	16
24.16.seq65024.24	A0A078FC26_BRANA/10-123_[30-45]	A0A078FC26_BRANA	NFFIDEDETRGRRIAT	NFFIDEDETRGRRIAT	16
24.16.seq65023.24	A0A251V4E9_HELAN/9-187_[150-165]	A0A251V4E9_HELAN	SKFIDIILKEIFNKLI	SKFIDIILKEIFNKLI	16
24.16.seq65022.24	A0A067DES2_CITSI/16-197_[163-178]	A0A067DES2_CITSI	ISKKLKDMADPPNFPS	ISKKLKDMADPPNFPS	16
24.16.seq65021.24	A0A371E7X8_MUCPR/45-222_[37-52]	A0A371E7X8_MUCPR	LPKGDEQSEALLDAIE	LPKGDEQSEALLDAIE	16
24.16.seq65020.24	G7IIT2_MEDTR/21-208_[152-167]	G7IIT2_MEDTR	WIEDINKAVLKTLRYK	WIEDINKAVLKTLRYK	16
24.16.seq6502.24	A0A0D3BE65_BRAOL/19-161_A0A0D3BE65.1_[6]	A0A0D3BE65_BRAOL	SPRYTESRWCLDELVK	SPRYTESRWALDELVK	16
24.16.seq65019.24	A0A1U8PX42_GOSHI/15-195_[158-173]	A0A1U8PX42_GOSHI	VQEISTKLCQAYPVTH	VQEISTKLAQAYPVTH	16
24.16.seq65018.24	A0A498KMX4_MALDO/16-82_[39-54]	A0A498KMX4_MALDO	RKGNDLSQLLTAIRDS	RKGNDLSQLLTAIRDS	16
24.16.seq65017.24	A0A059CVH5_EUCGR/61-175_[61-76]	A0A059CVH5_EUCGR	VEDQWEEVLIEIRSLK	VEDQWEEVLIEIRSLK	16
24.16.seq65016.24	A0A072V3S0_MEDTR/9-197_[108-123]	A0A072V3S0_MEDTR	NTYGKAMAKHKTSFDM	NTYGKAMAKHKTSFDM	16
24.16.seq65015.24	A0A1V4JPY3_PATFA/159-323_[122-137]	A0A1V4JPY3_PATFA	LVWRAGSMMPSSGFWK	LVWRAGSMMPSSGFWK	16
24.16.seq65014.24	W1NN18_AMBTC/2-158_[3-18]	W1NN18_AMBTC	LNFCDEDTGKSFVAHL	LNFADEDTGKSFVAHL	16
24.16.seq65013.24	A0A3N7EVT6_POPTR/13-192_[140-155]	A0A3N7EVT6_POPTR	WDSNVIKDETKLIQEI	WDSNVIKDETKLIQEI	16
24.16.seq65012.24	M4DZK7_BRARP/9-185_[100-115]	M4DZK7_BRARP	TLGVVHEWEYRCEKSK	TLGVVHEWEYRAEKSK	16
24.16.seq65011.24	M1BA43_SOLTU/21-204_[139-154]	M1BA43_SOLTU	AAADLKGCNVHRRIES	AAADLKGANVHRRIES	16
24.16.seq65010.24	M4CPK7_BRARP/40-262_[156-171]	M4CPK7_BRARP	YTFLINLTHPTNFIFL	YTFLINLTHPTNFIFL	16
24.16.seq6501.24	A0A0D3BE65_BRAOL/19-161_A0A0D3BE65.1_[5]	A0A0D3BE65_BRAOL	LNQKVFFKRIEESKIA	LNQKVFFKRIEESKIA	16
24.16.seq65009.24	B4GHR9_DROPE/187-331_[128-143]	B4GHR9_DROPE	DAFSIYSTRQLKTPSP	DAFSIYSTRQLKTPSP	16
24.16.seq65008.24	M7B0Y3_CHEMY/692-856_[41-56]	M7B0Y3_CHEMY	DFLPGEEQITNIRDAI	DFLPGEEQITNIRDAI	16
24.16.seq65007.24	G7L6R9_MEDTR/56-232_[125-140]	G7L6R9_MEDTR	RWRSALKQSANISGFD	RWRSALKQSANISGFD	16
24.16.seq65006.24	G7JSB9_MEDTR/543-740_[22-37]	G7JSB9_MEDTR	SSLQNAGIYVFKDDDE	SSLQNAGIYVFKDDDE	16
24.16.seq65005.24	B9RM35_RICCO/9-192_[166-181]	B9RM35_RICCO	LRKSSHRFSSASKNFV	LRKSSHRFSSASKNFV	16
24.16.seq65004.24	A0A2G3CB63_CAPCH/13-197_[161-176]	A0A2G3CB63_CAPCH	VEDILSKLCQVISTIE	VEDILSKLAQVISTIE	16
24.16.seq65003.24	A0A0D3DF17_BRAOL/11-195_[112-127]	A0A0D3DF17_BRAOL	FMKTCEGQPEEVKQRW	FMKTAEGQPEEVKQRW	16
24.16.seq65002.24	F4JU09_ARATH/51-229_[100-115]	F4JU09_ARATH	NFKGKFGSCFIETVQR	NFKGKFGSAFIETVQR	16
24.16.seq65001.24	A0A314L2L7_NICAT/1-101_[34-49]	A0A314L2L7_NICAT	AKHKKGTDLEKVQRWK	AKHKKGTDLEKVQRWK	16
24.16.seq65000.24	A0A2P6S788_ROSCH/15-196_[18-33]	A0A2P6S788_ROSCH	SHLYEALRRAKIQTYI	SHLYEALRRAKIQTYI	16
24.16.seq6500.24	A0A0D3BE65_BRAOL/19-161_A0A0D3BE65.1_[4]	A0A0D3BE65_BRAOL	DTNEQKGLNQKVFFKR	DTNEQKGLNQKVFFKR	16
24.16.seq650.24	A0A226EJD7_FOLCA/867-1033_A0A226EJD7.1_[7]	A0A226EJD7_FOLCA	EMNLAYHRLVESRRKS	EMNLAYHRLVESRRKS	16
24.16.seq65.24	A0A3N7H666_POPTR/1156-1299_A0A3N7H666.1_[6]	A0A3N7H666_POPTR	VGDCASLPWCFEELVK	VGDAASLPWAFEELVK	16
24.16.seq64999.24	M4CV08_BRARP/14-210_[120-135]	M4CV08_BRARP	HPPMEETAMINEWENT	HPPMEETAMINEWENT	16
24.16.seq64998.24	R7V3F5_CAPTE/1-129_[53-68]	R7V3F5_CAPTE	PEFIKSQWREFEFQMA	PEFIKSQWREFEFQMA	16
24.16.seq64997.24	A0A2I4ATM7_9TELE/648-800_[7-22]	A0A2I4ATM7_9TELE	QHDVDWVKNYLIPNLE	QHDVDWVKNYLIPNLE	16
24.16.seq64996.24	A0A2P6RBW4_ROSCH/33-211_[143-158]	A0A2P6RBW4_ROSCH	GWHTLNYKTERELLDA	GWHTLNYKTERELLDA	16
24.16.seq64995.24	A0A2R2MQD8_LINUN/420-517_[11-26]	A0A2R2MQD8_LINUN	EEDEKVITDEFLPKLE	EEDEKVITDEFLPKLE	16
24.16.seq64994.24	A0A3Q2C8T0_CYPVA/513-668_[124-139]	A0A3Q2C8T0_CYPVA	QAAQHPEVFWQNVQRA	QAAQHPEVFWQNVQRA	16
24.16.seq64993.24	A0A2I4EH29_JUGRE/27-225_[159-174]	A0A2I4EH29_JUGRE	QEVSRIVNCIYLNVAL	QEVSRIVNAIYLNVAL	16
24.16.seq64992.24	A0A2K3MHJ7_TRIPR/1-143_[65-80]	A0A2K3MHJ7_TRIPR	WCLDEMTAIDECRAKL	WALDEMTAIDEARAKL	16
24.16.seq64991.24	A0A058ZTC9_EUCGR/12-191_[114-129]	A0A058ZTC9_EUCGR	AKHEVKFGKDSEKVKR	AKHEVKFGKDSEKVKR	16
24.16.seq64990.24	A0A2U1P215_ARTAN/828-988_[127-142]	A0A2U1P215_ARTAN	IQKIVKEILLEIRFVN	IQKIVKEILLEIRFVN	16
24.16.seq6499.24	A0A0D3BE65_BRAOL/19-161_A0A0D3BE65.1_[3]	A0A0D3BE65_BRAOL	FERNGINFFIDTNEQK	FERNGINFFIDTNEQK	16
24.16.seq64989.24	A0A444Y5I2_ARAHY/318-464_[130-145]	A0A444Y5I2_ARAHY	WREALNYLTNLQGVSL	WREALNYLTNLQGVSL	16
24.16.seq64988.24	D7LNZ5_ARALL/52-230_[14-29]	D7LNZ5_ARALL	RNFLSHIQKEFQRKGI	RNFLSHIQKEFQRKGI	16
24.16.seq64987.24	F6W5M5_XENTR/381-542_[4-19]	F6W5M5_XENTR	IMYPKSLSGTNSYPMD	IMYPKSLSGTNSYPMD	16
24.16.seq64986.24	W1NSM9_AMBTC/2-141_[118-133]	W1NSM9_AMBTC	QGWRNALKEVAHIFGL	QGWRNALKEVAHIFGL	16
24.16.seq64985.24	A0A3S2L8N6_CHISP/731-868_[16-31]	A0A3S2L8N6_CHISP	ADVLVPKLEVENNLQL	ADVLVPKLEVENNLQL	16
24.16.seq64984.24	A0A452INL2_9SAUR/366-541_[27-42]	A0A452INL2_9SAUR	VLERQCGYNLFILGRD	VLERQAGYNLFILGRD	16
24.16.seq64983.24	A0A251VDF1_HELAN/21-200_[10-25]	A0A251VDF1_HELAN	EDTRKTFVDHLYSALV	EDTRKTFVDHLYSALV	16
24.16.seq64982.24	A0A059AZG1_EUCGR/34-219_[104-119]	A0A059AZG1_EUCGR	TPRGSYQEAMVKHDSK	TPRGSYQEAMVKHDSK	16
24.16.seq64981.24	A0A078FT07_BRANA/15-173_[98-113]	A0A078FT07_BRANA	WHLRKQSPFEKDFEEH	WHLRKQSPFEKDFEEH	16
24.16.seq64980.24	A0A059AYU5_EUCGR/12-191_[160-175]	A0A059AYU5_EUCGR	EISRQLDRRSLHVAKH	EISRQLDRRSLHVAKH	16
24.16.seq6498.24	A0A0N8K0G3_SCLFO/157-318_A0A0N8K0G3.1_[9]	A0A0N8K0G3_SCLFO	ETLSRRQVLDSGEQGL	ETLSRRQVLDSGEQGL	16
24.16.seq64979.24	A0A2P5AS11_TREOI/10-186_[127-142]	A0A2P5AS11_TREOI	ALNKAANLSGWDSRGM	ALNKAANLSGWDSRGM	16
24.16.seq64978.24	A0A2U1KS80_ARTAN/6-187_[136-151]	A0A2U1KS80_ARTAN	GQLPGGLHLQDDANGD	GQLPGGLHLQDDANGD	16
24.16.seq64977.24	W4YKZ1_STRPU/715-864_[98-113]	W4YKZ1_STRPU	VEDVVDDQLPFLIRLF	VEDVVDDQLPFLIRLF	16
24.16.seq64976.24	A0A218XDI5_PUNGR/15-150_[15-30]	A0A218XDI5_PUNGR	GFTDCLYHFLTSAGIR	GFTDALYHFLTSAGIR	16
24.16.seq64975.24	A0A3Q0F8N0_VIGRR/7-183_[156-171]	A0A3Q0F8N0_VIGRR	EIIEDILKKLNRYSVS	EIIEDILKKLNRYSVS	16
24.16.seq64974.24	A0A3Q1GMU5_9TELE/665-829_[140-155]	A0A3Q1GMU5_9TELE	SVLGKPKITQNRTHSV	SVLGKPKITQNRTHSV	16
24.16.seq64973.24	A0A452EED2_CAPHI/384-564_[153-168]	A0A452EED2_CAPHI	HMPVQRQRRLSKHQLL	HMPVQRQRRLSKHQLL	16
24.16.seq64972.24	E0CSP6_VITVI/13-140_[105-120]	E0CSP6_VITVI	CSQNELQRFNRALEEA	ASQNELQRFNRALEEA	16
24.16.seq64971.24	A0A2Y9RM60_TRIMA/633-801_[29-44]	A0A2Y9RM60_TRIMA	SILICLHERNFDPSKS	SILIALHERNFDPSKS	16
24.16.seq64970.24	V4L3N2_EUTSA/13-164_[15-30]	V4L3N2_EUTSA	NFVGLLYDELKKQIRV	NFVGLLYDELKKQIRV	16
24.16.seq6497.24	A0A0N8K0G3_SCLFO/157-318_A0A0N8K0G3.1_[7]	A0A0N8K0G3_SCLFO	QLESRLHSMLVMGEIK	QLESRLHSMLVMGEIK	16
24.16.seq64969.24	M1B043_SOLTU/14-198_[97-112]	M1B043_SOLTU	VDPSHIRKQRESYAKA	VDPSHIRKQRESYAKA	16
24.16.seq64968.24	A0A2U1LAN7_ARTAN/12-193_[148-163]	A0A2U1LAN7_ARTAN	GHESKGIKKMVNNISE	GHESKGIKKMVNNISE	16
24.16.seq64967.24	H0V0B5_CAVPO/397-569_[118-133]	H0V0B5_CAVPO	YLKQKHGALQWCGDSE	YLKQKHGALQWAGDSE	16
24.16.seq64966.24	A0A445BNU9_ARAHY/15-194_[124-139]	A0A445BNU9_ARAHY	SEERRWRAALAEATDL	SEERRWRAALAEATDL	16
24.16.seq64965.24	A0A1S3ZE47_TOBAC/6-194_[38-53]	A0A1S3ZE47_TOBAC	NQDRGISVSKDSSRAI	NQDRGISVSKDSSRAI	16
24.16.seq64964.24	A0A078FBK8_BRANA/34-209_[134-149]	A0A078FBK8_BRANA	DASEISGYVLEEDRTE	DASEISGYVLEEDRTE	16
24.16.seq64963.24	A0A2U1M9K2_ARTAN/14-193_[67-82]	A0A2U1M9K2_ARTAN	AASSWCLEELVKIMDC	AASSWALEELVKIMDA	16
24.16.seq64962.24	A0A0D3D1V3_BRAOL/59-237_[150-165]	A0A0D3D1V3_BRAOL	AVLVQEVVRDLSNRLF	AVLVQEVVRDLSNRLF	16
24.16.seq64961.24	A0A072UMS8_MEDTR/19-198_[145-160]	A0A072UMS8_MEDTR	LCDKPQVGEIKKIVQR	LADKPQVGEIKKIVQR	16
24.16.seq64960.24	A0A1I8M983_MUSDO/706-859_[125-140]	A0A1I8M983_MUSDO	NNNKSRPEECRIFWKR	NNNKSRPEEARIFWKR	16
24.16.seq6496.24	A0A0N8K0G3_SCLFO/157-318_A0A0N8K0G3.1_[5]	A0A0N8K0G3_SCLFO	SIYMEDMARGLEQSRR	SIYMEDMARGLEQSRR	16
24.16.seq64959.24	A0A072UH39_MEDTR/65-252_[104-119]	A0A072UH39_MEDTR	KGEFGISFQSFLNKTS	KGEFGISFQSFLNKTS	16
24.16.seq64958.24	A0A3Q2LF79_HORSE/701-866_[119-134]	A0A3Q2LF79_HORSE	QTQQYLKWPEDLQDVG	QTQQYLKWPEDLQDVG	16
24.16.seq64957.24	A0A1L8FH87_XENLA/772-925_[18-33]	A0A1L8FH87_XENLA	KLLYMLEVQGPRKYKL	KLLYMLEVQGPRKYKL	16
24.16.seq64956.24	A0A371EVJ0_MUCPR/7-173_[117-132]	A0A371EVJ0_MUCPR	ESWSSDYKTEVELLGE	ESWSSDYKTEVELLGE	16
24.16.seq64955.24	V3ZXT7_LOTGI/561-713_[124-139]	V3ZXT7_LOTGI	RDDFLCWSKLRYEISN	RDDFLAWSKLRYEISN	16
24.16.seq64954.24	A0A0S3T860_PHAAN/10-188_[26-41]	A0A0S3T860_PHAAN	DRGLHTFIDDDKLQSG	DRGLHTFIDDDKLQSG	16
24.16.seq64953.24	A0A2R8QA47_DANRE/906-1067_[119-134]	A0A2R8QA47_DANRE	RLCKKSVLSWPRNPRV	RLAKKSVLSWPRNPRV	16
24.16.seq64952.24	A0A3B4UAA7_SERDU/787-945_[142-157]	A0A3B4UAA7_SERDU	TSEETHLTEQPSFISV	TSEETHLTEQPSFISV	16
24.16.seq64951.24	H2SZ07_TAKRU/403-581_[148-163]	H2SZ07_TAKRU	QMLYEMPAKQKEILSK	QMLYEMPAKQKEILSK	16
24.16.seq64950.24	A0A3N7GU50_POPTR/13-192_[23-38]	A0A3N7GU50_POPTR	ALKRSQIDAYIDNKLD	ALKRSQIDAYIDNKLD	16
24.16.seq6495.24	A0A0N8K0G3_SCLFO/157-318_A0A0N8K0G3.1_[4]	A0A0N8K0G3_SCLFO	DRDLIPSSIYMEDMAR	DRDLIPSSIYMEDMAR	16
24.16.seq64949.24	A0A0S3RJB3_PHAAN/173-330_[61-76]	A0A0S3RJB3_PHAAN	ARSPSSLDELLRILEC	ARSPSSLDELLRILEA	16
24.16.seq64948.24	R7UWB2_CAPTE/8-141_[116-131]	R7UWB2_CAPTE	HTYLHRHENLFWEKLV	HTYLHRHENLFWEKLV	16
24.16.seq64947.24	D7MK93_ARALL/12-192_[63-78]	D7MK93_ARALL	NYTESDWCVKEADKMN	NYTESDWAVKEADKMN	16
24.16.seq64946.24	A0A3Q1GGE6_9TELE/279-445_[106-121]	A0A3Q1GGE6_9TELE	SEIKQQLSEHQHCLTI	SEIKQQLSEHQHALTI	16
24.16.seq64945.24	A0A2P5PZQ1_GOSBA/35-178_[119-134]	A0A2P5PZQ1_GOSBA	NRLHQVQEWKAAFAKV	NRLHQVQEWKAAFAKV	16
24.16.seq64944.24	A0A433TKG6_ELYCH/758-886_[33-48]	A0A433TKG6_ELYCH	CLHYRDFPPGESVVEN	ALHYRDFPPGESVVEN	16
24.16.seq64943.24	G3H6I8_CRIGR/383-568_[18-33]	G3H6I8_CRIGR	NLDTFVFKLLPEVLEG	NLDTFVFKLLPEVLEG	16
24.16.seq64942.24	A0A397ZZ19_BRACM/258-399_[63-78]	A0A397ZZ19_BRACM	SIPWFAKHLEFHKNNG	SIPWFAKHLEFHKNNG	16
24.16.seq64941.24	A0A2A3EJM3_APICC/1250-1376_[108-123]	A0A2A3EJM3_APICC	RISSHTVLVWGDKLFW	RISSHTVLVWGDKLFW	16
24.16.seq64940.24	F6I7C7_VITVI/9-189_[146-161]	F6I7C7_VITVI	RNKDESVLIKEIVSML	RNKDESVLIKEIVSML	16
24.16.seq64939.24	A0A1S3HZG4_LINUN/510-662_[100-115]	A0A1S3HZG4_LINUN	IKKSKMSEPMNTMMRH	IKKSKMSEPMNTMMRH	16
24.16.seq64938.24	A0A444XE65_ARAHY/8-190_[138-153]	A0A444XE65_ARAHY	KSANISGWHSKNYADD	KSANISGWHSKNYADD	16
24.16.seq64937.24	A0A151QXH3_CAJCA/1-137_[83-98]	A0A151QXH3_CAJCA	FPGHHISTGYEINSIE	FPGHHISTGYEINSIE	16
24.16.seq64936.24	A0A0D3AU96_BRAOL/77-258_[10-25]	A0A0D3AU96_BRAOL	DDLRHGFVGEALKKDG	DDLRHGFVGEALKKDG	16
24.16.seq64935.24	A0A498JII7_MALDO/884-1064_[117-132]	A0A498JII7_MALDO	HEERFKEDMDKVEEWR	HEERFKEDMDKVEEWR	16
24.16.seq64934.24	A0A3N7GBT7_POPTR/15-194_[131-146]	A0A3N7GBT7_POPTR	SDLTTAANISGWDSQV	SDLTTAANISGWDSQV	16
24.16.seq64933.24	A0A067L071_JATCU/11-194_[11-26]	A0A067L071_JATCU	DTRHSFVSHLYGYLHD	DTRHSFVSHLYGYLHD	16
24.16.seq64932.24	A0A401NM18_SCYTO/315-480_[142-157]	A0A401NM18_SCYTO	LLPRKVHQRCVMADPQ	LLPRKVHQRAVMADPQ	16
24.16.seq64931.24	A0A2D0S207_ICTPU/663-828_[107-122]	A0A2D0S207_ICTPU	PSKYCKLKKMLSNKTY	PSKYAKLKKMLSNKTY	16
24.16.seq64930.24	A0A3N7FDN5_POPTR/63-246_[112-127]	A0A3N7FDN5_POPTR	FARHGERFNGETDRVI	FARHGERFNGETDRVI	16
24.16.seq6493.24	A0A2U1MZV2_ARTAN/14-192_A0A2U1MZV2.1_[7]	A0A2U1MZV2_ARTAN	ELVKIMECQKTSDERI	ELVKIMEAQKTSDERI	16
24.16.seq64929.24	A0A2I0KBM5_PUNGR/1-142_[113-128]	A0A2I0KBM5_PUNGR	VLISLRNAYLDVNDIL	VLISLRNAYLDVNDIL	16
24.16.seq64928.24	A0A0D3D955_BRAOL/251-438_[19-34]	A0A0D3D955_BRAOL	HIVEALEKVGFNVYID	HIVEALEKVGFNVYID	16
24.16.seq64927.24	A0A2U1QGD5_ARTAN/28-210_[134-149]	A0A2U1QGD5_ARTAN	LKEAGQLCGQDLTLQN	LKEAGQLAGQDLTLQN	16
24.16.seq64926.24	A0A1S4D1G2_TOBAC/17-194_[144-159]	A0A1S4D1G2_TOBAC	LPNVADGHESKFIEKI	LPNVADGHESKFIEKI	16
24.16.seq64925.24	A0A151QSV0_CAJCA/19-202_[12-27]	A0A151QSV0_CAJCA	TRNNFTDHFFAALHRK	TRNNFTDHFFAALHRK	16
24.16.seq64924.24	A0A0A0LJ96_CUCSA/16-187_[70-85]	A0A0A0LJ96_CUCSA	WCLNELEKIIMCNELR	WALNELEKIIMANELR	16
24.16.seq64923.24	A0A058ZVV4_EUCGR/7-144_[103-118]	A0A058ZVV4_EUCGR	RRAMKGYGRAMAMHES	RRAMKGYGRAMAMHES	16
24.16.seq64922.24	A0A251RGP4_PRUPE/18-196_[113-128]	A0A251RGP4_PRUPE	SKHEEKLRDDIEKVQM	SKHEEKLRDDIEKVQM	16
24.16.seq64921.24	T1GEJ0_MEGSC/865-963_[23-38]	T1GEJ0_MEGSC	EAGRPPLRICLQHRDL	EAGRPPLRIALQHRDL	16
24.16.seq64920.24	A0A2J6LC23_LACSA/117-296_[127-142]	A0A2J6LC23_LACSA	WRKALVGASNISGWET	WRKALVGASNISGWET	16
24.16.seq6492.24	A0A2U1MZV2_ARTAN/14-192_A0A2U1MZV2.1_[6]	A0A2U1MZV2_ARTAN	SKDYASSRWCLNELVK	SKDYASSRWALNELVK	16
24.16.seq64919.24	F4K382_ARATH/11-189_[139-154]	F4K382_ARATH	GGQYSEIWDGDAELIH	GGQYSEIWDGDAELIH	16
24.16.seq64918.24	C3ZKZ5_BRAFL/840-1014_[31-46]	C3ZKZ5_BRAFL	IHDRDFAVGAPIVENI	IHDRDFAVGAPIVENI	16
24.16.seq64917.24	A0A3B3SK41_9TELE/898-1056_[19-34]	A0A3B3SK41_9TELE	LHEMRVNLEERGDPGL	LHEMRVNLEERGDPGL	16
24.16.seq64916.24	A0A1U7WVV7_NICSY/6-189_[124-139]	A0A1U7WVV7_NICSY	QSGNERVRKWREALKE	QSGNERVRKWREALKE	16
24.16.seq64915.24	A0A0M5J9C0_DROBS/859-1023_[101-116]	A0A0M5J9C0_DROBS	GDIEQLDDEIKGYLKM	GDIEQLDDEIKGYLKM	16
24.16.seq64914.24	G7KDY7_MEDTR/21-200_[129-144]	G7KDY7_MEDTR	QWRLVLQEAASISGWH	QWRLVLQEAASISGWH	16
24.16.seq64913.24	A0A2K3L608_TRIPR/28-216_[123-138]	A0A2K3L608_TRIPR	MEEDASLKWRDALREA	MEEDASLKWRDALREA	16
24.16.seq64912.24	A0A2P5BGI8_PARAD/15-193_[98-113]	A0A2P5BGI8_PARAD	PSYIRKQLGSFDTAFA	PSYIRKQLGSFDTAFA	16
24.16.seq64911.24	A0A2J6M156_LACSA/21-209_[18-33]	A0A2J6M156_LACSA	NHLYNALIHANITTFL	NHLYNALIHANITTFL	16
24.16.seq64910.24	A0A371HPM8_MUCPR/12-184_[31-46]	A0A371HPM8_MUCPR	TFIDDKIPKGTKLGAE	TFIDDKIPKGTKLGAE	16
24.16.seq6491.24	A0A2U1MZV2_ARTAN/14-192_A0A2U1MZV2.1_[3]	A0A2U1MZV2_ARTAN	LVQRGIQTYKDDKKIE	LVQRGIQTYKDDKKIE	16
24.16.seq64909.24	D7SS75_VITVI/20-199_[148-163]	D7SS75_VITVI	ESEVVNDITRTILARF	ESEVVNDITRTILARF	16
24.16.seq64908.24	A0A2U1KEW9_ARTAN/14-200_[153-168]	A0A2U1KEW9_ARTAN	KKIVQEISLELCSINF	KKIVQEISLELASINF	16
24.16.seq64907.24	R0GPN6_9BRAS/11-213_[152-167]	R0GPN6_9BRAS	DDFLTTIVQHVRNALT	DDFLTTIVQHVRNALT	16
24.16.seq64906.24	D7MLF9_ARALL/17-200_[65-80]	D7MLF9_ARALL	TESRWCLDELAKIREC	TESRWALDELAKIREA	16
24.16.seq64905.24	A0A2J6M1N3_LACSA/23-225_[176-191]	A0A2J6M1N3_LACSA	LSSRSSLRQLIGMDYS	LSSRSSLRQLIGMDYS	16
24.16.seq64904.24	H9GLV1_ANOCA/728-885_[10-25]	H9GLV1_ANOCA	CDERWVLEQLVPNLEA	ADERWVLEQLVPNLEA	16
24.16.seq64903.24	A0A067K6C1_JATCU/53-194_[7-22]	A0A067K6C1_JATCU	SVEGRRTKRWIGSNQK	SVEGRRTKRWIGSNQK	16
24.16.seq64902.24	A0A059C5P5_EUCGR/10-189_[146-161]	A0A059C5P5_EUCGR	NDGDESELIQKIVEEI	NDGDESELIQKIVEEI	16
24.16.seq64901.24	A0A2U1P825_ARTAN/13-198_[153-168]	A0A2U1P825_ARTAN	HEAVFIRSIVKEVGII	HEAVFIRSIVKEVGII	16
24.16.seq64900.24	A0A3Q4BSJ3_MOLML/370-535_[20-35]	A0A3Q4BSJ3_MOLML	DRKWLKIVLEETFGYS	DRKWLKIVLEETFGYS	16
24.16.seq6490.24	A0A067DKJ4_CITSI/8-157_A0A067DKJ4.1_[7]	A0A067DKJ4_CITSI	LDELAGILECKKLSFV	LDELAGILEAKKLSFV	16
24.16.seq649.24	A0A226EJD7_FOLCA/867-1033_A0A226EJD7.1_[6]	A0A226EJD7_FOLCA	SKKYLESQWCTFEMNL	SKKYLESQWATFEMNL	16
24.16.seq64899.24	R7UZL5_CAPTE/159-298_[8-23]	R7UZL5_CAPTE	RTQDPDESFVYKQLRR	RTQDPDESFVYKQLRR	16
24.16.seq64898.24	A0A445DCW7_ARAHY/20-200_[22-37]	A0A445DCW7_ARAHY	TALVNRGITTYIDDKN	TALVNRGITTYIDDKN	16
24.16.seq64897.24	A0A2P6QPC5_ROSCH/20-208_[107-122]	A0A2P6QPC5_ROSCH	AFGEAFYALDQCKYKD	AFGEAFYALDQAKYKD	16
24.16.seq64896.24	G7IIT2_MEDTR/21-208_[137-152]	G7IIT2_MEDTR	NLSGFHVTEKRSESAW	NLSGFHVTEKRSESAW	16
24.16.seq64895.24	G7KL77_MEDTR/11-203_[113-128]	G7KL77_MEDTR	AMKKHDVASSSSHNMN	AMKKHDVASSSSHNMN	16
24.16.seq64894.24	A0A2G2Y5M1_CAPAN/17-201_[140-155]	A0A2G2Y5M1_CAPAN	AANLKGYDIHDEIESE	AANLKGYDIHDEIESE	16
24.16.seq64893.24	A0A2U1P9U3_ARTAN/13-194_[19-34]	A0A2U1P9U3_ARTAN	HLYTALGQRLIRTYKD	HLYTALGQRLIRTYKD	16
24.16.seq64892.24	A0A445C1B7_ARAHY/13-192_[128-143]	A0A445C1B7_ARAHY	RRWRDALTQVAGYSGW	RRWRDALTQVAGYSGW	16
24.16.seq64891.24	A0A251RI91_PRUPE/26-202_[158-173]	A0A251RI91_PRUPE	IKEITRRFNNTYLHVA	IKEITRRFNNTYLHVA	16
24.16.seq64890.24	A0A444WVV8_ARAHY/17-197_[135-150]	A0A444WVV8_ARAHY	IADLSGYHFKHGDGYE	IADLSGYHFKHGDGYE	16
24.16.seq6489.24	A0A067DKJ4_CITSI/8-157_A0A067DKJ4.1_[6]	A0A067DKJ4_CITSI	SEDYASSRWCLDELAG	SEDYASSRWALDELAG	16
24.16.seq64889.24	A0A2U1N9Z3_ARTAN/77-260_[152-167]	A0A2U1N9Z3_ARTAN	YGRIEKEFIEEIVKEI	YGRIEKEFIEEIVKEI	16
24.16.seq64888.24	A0A3Q3GWP6_9LABR/327-495_[145-160]	A0A3Q3GWP6_9LABR	VRRELKDLYPHNPEYF	VRRELKDLYPHNPEYF	16
24.16.seq64887.24	A0A498J6I5_MALDO/21-175_[116-131]	A0A498J6I5_MALDO	RHERTQSSKRVKGWRE	RHERTQSSKRVKGWRE	16
24.16.seq64886.24	D7MKX9_ARALL/15-195_[107-122]	D7MKX9_ARALL	DSFRVLKCKYKDEPER	DSFRVLKAKYKDEPER	16
24.16.seq64885.24	A0A1R3FY15_COCAP/383-588_[95-110]	A0A1R3FY15_COCAP	YVEPSDPRHQRKTVEQ	YVEPSDPRHQRKTVEQ	16
24.16.seq64884.24	A0A498II40_MALDO/49-216_[140-155]	A0A498II40_MALDO	IAQKILDLLKPLRANK	IAQKILDLLKPLRANK	16
24.16.seq64883.24	A0A0S3RHM7_PHAAN/8-183_[15-30]	A0A0S3RHM7_PHAAN	GFLSHLIETFRTNNIK	GFLSHLIETFRTNNIK	16
24.16.seq64882.24	R0IB64_9BRAS/4-152_[115-130]	R0IB64_9BRAS	AESVSSTSRKYQIAHW	AESVSSTSRKYQIAHW	16
24.16.seq64881.24	R0IA00_9BRAS/41-219_[64-79]	R0IA00_9BRAS	VNYPASPWCLEELKEI	VNYPASPWALEELKEI	16
24.16.seq64880.24	A0A445KEM2_GLYSO/188-373_[168-183]	A0A445KEM2_GLYSO	NILNFKSSSLPNDDLV	NILNFKSSSLPNDDLV	16
24.16.seq6488.24	A0A067DKJ4_CITSI/8-157_A0A067DKJ4.1_[5]	A0A067DKJ4_CITSI	YKISESLVKAIKASAI	YKISESLVKAIKASAI	16
24.16.seq64879.24	A0A444T005_ARMVU/489-652_[141-156]	A0A444T005_ARMVU	KPISKNEDNRRNDEYL	KPISKNEDNRRNDEYL	16
24.16.seq64878.24	A0A0D3BW11_BRAOL/1-92_[30-45]	A0A0D3BW11_BRAOL	ARKKPTDEQRQKWIKA	ARKKPTDEQRQKWIKA	16
24.16.seq64877.24	V4LAG4_EUTSA/11-188_[21-36]	V4LAG4_EUTSA	RKQFSYNGITMFDDNG	RKQFSYNGITMFDDNG	16
24.16.seq64876.24	G3T9V7_LOXAF/386-566_[136-151]	G3T9V7_LOXAF	EKSQSAKTRFWKNVRY	EKSQSAKTRFWKNVRY	16
24.16.seq64875.24	A0A2U1P0E4_ARTAN/9-180_[120-135]	A0A2U1P0E4_ARTAN	WRSALREVEKLPGWDL	WRSALREVEKLPGWDL	16
24.16.seq64874.24	A0A0U1RS05_RAT/828-982_[121-136]	A0A0U1RS05_RAT	FITWPDSAHQQPLFWA	FITWPDSAHQQPLFWA	16
24.16.seq64873.24	D7MH28_ARALL/3-118_[99-114]	D7MH28_ARALL	NILNTTISRDFDDMVG	NILNTTISRDFDDMVG	16
24.16.seq64872.24	V4TTN1_9ROSI/19-201_[137-152]	V4TTN1_9ROSI	QVANLSGWHLDKQLGS	QVANLSGWHLDKQLGS	16
24.16.seq64871.24	A0A078GUV2_BRANA/12-192_[39-54]	A0A078GUV2_BRANA	KGRSIGPELINAIRGS	KGRSIGPELINAIRGS	16
24.16.seq64870.24	A0A2I4GEG8_JUGRE/47-232_[99-114]	A0A2I4GEG8_JUGRE	NPSDVREQRGTFAEAF	NPSDVREQRGTFAEAF	16
24.16.seq6487.24	A0A067DKJ4_CITSI/8-157_A0A067DKJ4.1_[4]	A0A067DKJ4_CITSI	DDPLNRGYKISESLVK	DDPLNRGYKISESLVK	16
24.16.seq64869.24	A0A058ZW80_EUCGR/19-190_[156-171]	A0A058ZW80_EUCGR	EAVCLDGNAQEIYKSE	EAVALDGNAQEIYKSE	16
24.16.seq64868.24	A0A4D9DJG6_9SAUR/792-946_[31-46]	A0A4D9DJG6_9SAUR	FRLCFGPRDFAPGAYY	FRLAFGPRDFAPGAYY	16
24.16.seq64867.24	A0A371H301_MUCPR/11-188_[127-142]	A0A371H301_MUCPR	SWRQALTEIADLSGWT	SWRQALTEIADLSGWT	16
24.16.seq64866.24	F4IMF0_ARATH/1124-1311_[107-122]	F4IMF0_ARATH	TIGNRLVETYLGKVVE	TIGNRLVETYLGKVVE	16
24.16.seq64865.24	A0A445EIF1_ARAHY/57-248_[3-18]	A0A445EIF1_ARAHY	FISFRGEDTRKGFTDH	FISFRGEDTRKGFTDH	16
24.16.seq64864.24	A0A3Q3LPW7_9TELE/749-890_[11-26]	A0A3Q3LPW7_9TELE	DEAWVVGQLVPNLERP	DEAWVVGQLVPNLERP	16
24.16.seq64863.24	A0A072VHA5_MEDTR/17-197_[122-137]	A0A072VHA5_MEDTR	NSKENMERLLKWKKAL	NSKENMERLLKWKKAL	16
24.16.seq64862.24	A0A3Q0FDT5_VIGRR/23-215_[145-160]	A0A3Q0FDT5_VIGRR	CDFRNFRHDAELVERI	ADFRNFRHDAELVERI	16
24.16.seq64861.24	A0A0S3SHX8_PHAAN/31-207_[128-143]	A0A0S3SHX8_PHAAN	LRWEKAMTDLANSTGW	LRWEKAMTDLANSTGW	16
24.16.seq64860.24	D7LI64_ARALL/21-196_[108-123]	D7LI64_ARALL	ALYGEGRRRRPRMPQW	ALYGEGRRRRPRMPQW	16
24.16.seq6486.24	A0A067DKJ4_CITSI/8-157_A0A067DKJ4.1_[3]	A0A067DKJ4_CITSI	LSRQNIQTFIDDPLNR	LSRQNIQTFIDDPLNR	16
24.16.seq64859.24	F6HS38_VITVI/18-168_[111-126]	F6HS38_VITVI	DALAYHERDANQEKEM	DALAYHERDANQEKEM	16
24.16.seq64858.24	A0A2U1N2E1_ARTAN/11-166_[128-143]	A0A2U1N2E1_ARTAN	FAKQEKTKSWKDALVA	FAKQEKTKSWKDALVA	16
24.16.seq64857.24	A0A2K3LUI2_TRIPR/34-207_[127-142]	A0A2K3LUI2_TRIPR	LEWTLALNDISRLKGE	LEWTLALNDISRLKGE	16
24.16.seq64856.24	A0A445D438_ARAHY/776-959_[31-46]	A0A445D438_ARAHY	TFYADRELEGGEELEP	TFYADRELEGGEELEP	16
24.16.seq64855.24	A0A2U1LJH9_ARTAN/15-192_[126-141]	A0A2U1LJH9_ARTAN	EALKQASKLAGWDLKA	EALKQASKLAGWDLKA	16
24.16.seq64854.24	W5LUX5_ASTMX/899-1063_[135-150]	W5LUX5_ASTMX	PLFWNDLCVAIASDNV	PLFWNDLAVAIASDNV	16
24.16.seq64853.24	A0A445KEU5_GLYSO/602-789_[18-33]	A0A445KEU5_GLYSO	GYLYEALHDSGIHTFI	GYLYEALHDSGIHTFI	16
24.16.seq64852.24	A0A2P5FJD0_TREOI/15-192_[162-177]	A0A2P5FJD0_TREOI	KLNYTPLDNLKGLVGI	KLNYTPLDNLKGLVGI	16
24.16.seq64851.24	A0A2P6SPB2_ROSCH/18-199_[0-15]	A0A2P6SPB2_ROSCH	KYDVFLSFRGEDTRNG	KYDVFLSFRGEDTRNG	16
24.16.seq64850.24	A0A251T0Y8_HELAN/15-190_[107-122]	A0A251T0Y8_HELAN	CELEVFRKAEWADKVE	AELEVFRKAEWADKVE	16
24.16.seq6485.24	A0A2T7PJJ2_POMCA/653-792_A0A2T7PJJ2.1_[11]	A0A2T7PJJ2_POMCA	AMFKTTTYLAWGEEDD	AMFKTTTYLAWGEEDD	16
24.16.seq64849.24	A0A2K3NAD8_TRIPR/349-532_[158-173]	A0A2K3NAD8_TRIPR	VEDVFLSSPVETMYHV	VEDVFLSSPVETMYHV	16
24.16.seq64848.24	M4F6T9_BRARP/59-237_[148-163]	M4F6T9_BRARP	DAKMIEDITTEILDTL	DAKMIEDITTEILDTL	16
24.16.seq64847.24	A0A3B4TGW8_SERDU/396-546_[19-34]	A0A3B4TGW8_SERDU	LVPELEETARPLTLCL	LVPELEETARPLTLAL	16
24.16.seq64846.24	G3WMD0_SARHA/403-565_[135-150]	G3WMD0_SARHA	WKQLQMAMPVKKRPAR	WKQLQMAMPVKKRPAR	16
24.16.seq64845.24	F7F3A2_MONDO/473-637_[104-119]	F7F3A2_MONDO	ETKVKELKRAQTALTV	ETKVKELKRAQTALTV	16
24.16.seq64844.24	A0A2J6JIF2_LACSA/19-192_[144-159]	A0A2J6JIF2_LACSA	GSETEFLKEIVGTIYN	GSETEFLKEIVGTIYN	16
24.16.seq64843.24	Q8QFN4_SALSA/470-563_[52-67]	Q8QFN4_SALSA	WRRPSSGKSSSTAHPN	WRRPSSGKSSSTAHPN	16
24.16.seq64842.24	R0EUT8_9BRAS/224-394_[14-29]	R0EUT8_9BRAS	FISFLAAALRDARFNV	FISFLAAALRDARFNV	16
24.16.seq64841.24	A0A059ADN0_EUCGR/8-192_[17-32]	A0A059ADN0_EUCGR	TDILYHSLIDAGIRAY	TDILYHSLIDAGIRAY	16
24.16.seq64840.24	A0A3Q7WXX7_CICAR/16-192_[118-133]	A0A3Q7WXX7_CICAR	ENMNINKEKVCKWRSA	ENMNINKEKVAKWRSA	16
24.16.seq6484.24	A0A2T7PJJ2_POMCA/653-792_A0A2T7PJJ2.1_[9]	A0A2T7PJJ2_POMCA	LAPISGRDMTDAISAM	LAPISGRDMTDAISAM	16
24.16.seq64839.24	A0A1S3RTH5_SALSA/400-576_[126-141]	A0A1S3RTH5_SALSA	KNTIKVLTIIKWRGPK	KNTIKVLTIIKWRGPK	16
24.16.seq64838.24	A0A3N7ESE2_POPTR/13-191_[144-159]	A0A3N7ESE2_POPTR	VIRDETKLIEEIVSDI	VIRDETKLIEEIVSDI	16
24.16.seq64837.24	V4LJ22_EUTSA/13-191_[12-27]	V4LJ22_EUTSA	IRKTFVSHFLTELDRK	IRKTFVSHFLTELDRK	16
24.16.seq64836.24	A0A3Q7XUE1_CICAR/16-201_[126-141]	A0A3Q7XUE1_CICAR	VHRWRSALAEVANLAG	VHRWRSALAEVANLAG	16
24.16.seq64835.24	A0A072UY72_MEDTR/105-285_[124-139]	A0A072UY72_MEDTR	NDKLQEWKDALTEAAS	NDKLQEWKDALTEAAS	16
24.16.seq64834.24	A0A1U7ZSG9_NELNU/16-197_[110-125]	A0A1U7ZSG9_NELNU	QTLEQRFGTEKTLVWR	QTLEQRFGTEKTLVWR	16
24.16.seq64833.24	G7J6M4_MEDTR/10-75_[0-15]	G7J6M4_MEDTR	FFDVFINFHGEDTRSK	FFDVFINFHGEDTRSK	16
24.16.seq64832.24	A0A2K3P610_TRIPR/13-193_[113-128]	A0A2K3P610_TRIPR	LKKHEERYSDDKNKVP	LKKHEERYSDDKNKVP	16
24.16.seq64831.24	A0A3Q2H137_HORSE/610-756_[72-87]	A0A3Q2H137_HORSE	HYELYFAHHNLFHEAF	HYELYFAHHNLFHEAF	16
24.16.seq64830.24	A0A2U1KFA9_ARTAN/16-197_[67-82]	A0A2U1KFA9_ARTAN	ASSSWCLRELVKIIEC	ASSSWALRELVKIIEA	16
24.16.seq6483.24	A0A2T7PJJ2_POMCA/653-792_A0A2T7PJJ2.1_[7]	A0A2T7PJJ2_POMCA	ELVFCQNYVMERDDVL	ELVFAQNYVMERDDVL	16
24.16.seq64829.24	G7JKN6_MEDTR/71-247_[152-167]	G7JKN6_MEDTR	LEEIINLVMKRLSKHP	LEEIINLVMKRLSKHP	16
24.16.seq64828.24	A0A2J6MEW1_LACSA/21-249_[207-222]	A0A2J6MEW1_LACSA	EFIDEIVNDIFRKLQI	EFIDEIVNDIFRKLQI	16
24.16.seq64827.24	G7K8F4_MEDTR/383-561_[163-178]	G7K8F4_MEDTR	THVQNKTCTYGLQRLQ	THVQNKTATYGLQRLQ	16
24.16.seq64826.24	W1P569_AMBTC/1-179_[133-148]	W1P569_AMBTC	RNSLKEVGKFSGWDLG	RNSLKEVGKFSGWDLG	16
24.16.seq64825.24	A0A0D3AQ72_BRAOL/449-516_[27-42]	A0A0D3AQ72_BRAOL	KGIVTFKDDKRLEISD	KGIVTFKDDKRLEISD	16
24.16.seq64824.24	R0HUS7_9BRAS/13-189_[147-162]	R0HUS7_9BRAS	EAAMIEKVTNDVLKKS	EAAMIEKVTNDVLKKS	16
24.16.seq64823.24	V7ALS2_PHAVU/13-208_[112-127]	V7ALS2_PHAVU	ETAHQTFSGQQLEHAM	ETAHQTFSGQQLEHAM	16
24.16.seq64822.24	A0A2P6QMM1_ROSCH/1415-1601_[130-145]	A0A2P6QMM1_ROSCH	NDALNKVASFSGWNSQ	NDALNKVASFSGWNSQ	16
24.16.seq64821.24	A0A498JXJ5_MALDO/47-219_[137-152]	A0A498JXJ5_MALDO	LKDFNLVGCSNLEKFP	LKDFNLVGASNLEKFP	16
24.16.seq64820.24	D7LXU4_ARALL/15-187_[116-131]	D7LXU4_ARALL	PEKLDRWREALVYVAD	PEKLDRWREALVYVAD	16
24.16.seq6482.24	A0A2T7PJJ2_POMCA/653-792_A0A2T7PJJ2.1_[6]	A0A2T7PJJ2_POMCA	SPHFARSRWCQFELVF	SPHFARSRWAQFELVF	16
24.16.seq64819.24	D7MKB6_ARALL/13-186_[38-53]	D7MKB6_ARALL	KRGKDLTVLFHRIEGS	KRGKDLTVLFHRIEGS	16
24.16.seq64818.24	A0A087UWS1_9ARAC/95-255_[112-127]	A0A087UWS1_9ARAC	FRSAPMIRWGDKRFWE	FRSAPMIRWGDKRFWE	16
24.16.seq64817.24	A0A498KFD0_MALDO/16-240_[191-206]	A0A498KFD0_MALDO	PFKDIQRVLRKSYDDW	PFKDIQRVLRKSYDDW	16
24.16.seq64816.24	B9SNY4_RICCO/6-152_[100-115]	B9SNY4_RICCO	EEVKTQTGSFAKALVE	EEVKTQTGSFAKALVE	16
24.16.seq64815.24	A0A371EZA3_MUCPR/13-204_[162-177]	A0A371EZA3_MUCPR	NESEDIKKIVENVTRL	NESEDIKKIVENVTRL	16
24.16.seq64814.24	A0A2K3MX27_TRIPR/18-161_[98-113]	A0A2K3MX27_TRIPR	KPSHVRDQTDSYGKAI	KPSHVRDQTDSYGKAI	16
24.16.seq64813.24	A0A2P6QHV6_ROSCH/427-610_[97-112]	A0A2P6QHV6_ROSCH	VEPTDVRHQKTETRFG	VEPTDVRHQKTETRFG	16
24.16.seq64812.24	D8T4X5_SELML/1-180_[159-174]	D8T4X5_SELML	EGRVAGILSRFRKSGQ	EGRVAGILSRFRKSGQ	16
24.16.seq64811.24	A0A1S4D5U7_TOBAC/17-185_[103-118]	A0A1S4D5U7_TOBAC	KLTGLFGEPFGAQRVE	KLTGLFGEPFGAQRVE	16
24.16.seq64810.24	A0A2U1QLI3_ARTAN/11-190_[139-154]	A0A2U1QLI3_ARTAN	LTYCVFVVIRFESKFI	LTYAVFVVIRFESKFI	16
24.16.seq6481.24	A0A2T7PJJ2_POMCA/653-792_A0A2T7PJJ2.1_[5]	A0A2T7PJJ2_POMCA	GNIIDNISTCVHASKR	GNIIDNISTAVHASKR	16
24.16.seq64809.24	V4ME37_EUTSA/10-191_[154-169]	V4ME37_EUTSA	NMIEKIAKDVSEKLNA	NMIEKIAKDVSEKLNA	16
24.16.seq64808.24	A0A072UH34_MEDTR/21-75_[37-52]	A0A072UH34_MEDTR	ELHRGYHISTSYKSLH	ELHRGYHISTSYKSLH	16
24.16.seq64807.24	A0A2J6M3S5_LACSA/21-171_[17-32]	A0A2J6M3S5_LACSA	VDHLYSALEEQGIYSY	VDHLYSALEEQGIYSY	16
24.16.seq64806.24	A0A3B3BL30_ORYME/866-1027_[138-153]	A0A3B3BL30_ORYME	NLKTVIREDNQVMYNK	NLKTVIREDNQVMYNK	16
24.16.seq64805.24	A0A3Q0FBV8_VIGRR/10-195_[11-26]	A0A3Q0FBV8_VIGRR	DTRYGFTSYLYKALCD	DTRYGFTSYLYKALAD	16
24.16.seq64804.24	K7KBB2_SOYBN/14-196_[164-179]	K7KBB2_SOYBN	KVYKHIAPNPLHTGQN	KVYKHIAPNPLHTGQN	16
24.16.seq64803.24	I3MT55_ICTTR/318-500_[80-95]	I3MT55_ICTTR	GHSSEEQIVIYNALIQ	GHSSEEQIVIYNALIQ	16
24.16.seq64802.24	A0A2P6PJ35_ROSCH/11-201_[14-29]	A0A2P6PJ35_ROSCH	KGITSELYQRLERRGI	KGITSELYQRLERRGI	16
24.16.seq64801.24	A0A251N7P3_PRUPE/350-534_[142-157]	A0A251N7P3_PRUPE	LSGFDVRGFRYETNVT	LSGFDVRGFRYETNVT	16
24.16.seq64800.24	A0A2K3M7F9_TRIPR/78-234_[119-134]	A0A2K3M7F9_TRIPR	ISKKKDILKWRDALRE	ISKKKDILKWRDALRE	16
24.16.seq6480.24	A0A2T7PJJ2_POMCA/653-792_A0A2T7PJJ2.1_[4]	A0A2T7PJJ2_POMCA	QRDFPVGGNIIDNIST	QRDFPVGGNIIDNIST	16
24.16.seq648.24	A0A226EJD7_FOLCA/867-1033_A0A226EJD7.1_[5]	A0A226EJD7_FOLCA	MPITENILEAIDRSKK	MPITENILEAIDRSKK	16
24.16.seq64799.24	F8STK1_ICTPU/708-877_[5-20]	F8STK1_ICTPU	LCFSSKDMKWVTKALL	LAFSSKDMKWVTKALL	16
24.16.seq64798.24	A0A2J6L2W3_LACSA/20-206_[31-46]	A0A2J6L2W3_LACSA	VFKDEKALHKGKSISR	VFKDEKALHKGKSISR	16
24.16.seq64797.24	A0A1S3VB99_VIGRR/16-202_[117-132]	A0A1S3VB99_VIGRR	HKSYSGEQLEHALSKW	HKSYSGEQLEHALSKW	16
24.16.seq64796.24	M1BUY5_SOLTU/7-184_[4-19]	M1BUY5_SOLTU	FLSFNAHDTGKTFTDH	FLSFNAHDTGKTFTDH	16
24.16.seq64795.24	A0A445AK52_ARAHY/545-732_[154-169]	A0A445AK52_ARAHY	DIKKVVEDVTHLLDKT	DIKKVVEDVTHLLDKT	16
24.16.seq64794.24	A0A072U5T7_MEDTR/28-172_[39-54]	A0A072U5T7_MEDTR	QRGDHISTLLPQEIEH	QRGDHISTLLPQEIEH	16
24.16.seq64793.24	A0A2U1QCY1_ARTAN/16-190_[132-147]	A0A2U1QCY1_ARTAN	AGNLVGWESNNGDESK	AGNLVGWESNNGDESK	16
24.16.seq64792.24	H3CKF9_TETNG/707-873_[139-154]	H3CKF9_TETNG	KLISLLLKHTKVKKCA	KLISLLLKHTKVKKAA	16
24.16.seq64791.24	U5CWQ9_AMBTC/3-117_[93-108]	U5CWQ9_AMBTC	SHVCWQKGPSRELFWI	SHVAWQKGPSRELFWI	16
24.16.seq64790.24	A0A2J6MHQ6_LACSA/16-177_[113-128]	A0A2J6MHQ6_LACSA	EALTMAAKLPGWDLED	EALTMAAKLPGWDLED	16
24.16.seq6479.24	A0A2T7PJJ2_POMCA/653-792_A0A2T7PJJ2.1_[3]	A0A2T7PJJ2_POMCA	IIRHGLRLCIHQRDFP	IIRHGLRLAIHQRDFP	16
24.16.seq64789.24	C3Y6F9_BRAFL/1-139_[29-44]	C3Y6F9_BRAFL	SCIADRDFTPGIPILE	SAIADRDFTPGIPILE	16
24.16.seq64788.24	A0A2P6SLT3_ROSCH/14-199_[124-139]	A0A2P6SLT3_ROSCH	EEVNRWKIALTEATNL	EEVNRWKIALTEATNL	16
24.16.seq64787.24	D7MKB2_ARALL/25-198_[88-103]	D7MKB2_ARALL	TPTNVKRLKGEFGDHF	TPTNVKRLKGEFGDHF	16
24.16.seq64786.24	A0A2I4HL19_JUGRE/28-212_[112-127]	A0A2I4HL19_JUGRE	LAKHAEDKFNDGAVKV	LAKHAEDKFNDGAVKV	16
24.16.seq64785.24	A0A059AKV8_EUCGR/10-190_[116-131]	A0A059AKV8_EUCGR	GWKEALFNAGSLFGWH	GWKEALFNAGSLFGWH	16
24.16.seq64784.24	K7MG05_SOYBN/2-141_[2-17]	K7MG05_SOYBN	PKGEELNEGLLRTIEG	PKGEELNEGLLRTIEG	16
24.16.seq64783.24	A0A0E0LMB4_ORYPU/61-224_[66-81]	A0A0E0LMB4_ORYPU	YCDSEYCLRELAMLVE	YADSEYALRELAMLVE	16
24.16.seq64782.24	A0A0D3B9U7_BRAOL/13-190_[110-125]	A0A0D3B9U7_BRAOL	KAFDETCVDKTEKVKQ	KAFDETAVDKTEKVKQ	16
24.16.seq64781.24	A0A1U8M2P7_GOSHI/10-184_[0-15]	A0A1U8M2P7_GOSHI	TFHVFLSFRGEDTRKS	TFHVFLSFRGEDTRKS	16
24.16.seq64780.24	V4VPV5_9ROSI/13-170_[107-122]	V4VPV5_9ROSI	NFGDFFSKLEERFPQK	NFGDFFSKLEERFPQK	16
24.16.seq6478.24	A0A0R0JT99_SOYBN/10-147_A0A0R0JT99.1_[7]	A0A0R0JT99_SOYBN	NELETILGCYREKTLL	NELETILGAYREKTLL	16
24.16.seq64779.24	Q6T3R3_SOLLC/19-214_[168-183]	Q6T3R3_SOLLC	KFCTNAYSLSFLQDIV	KFATNAYSLSFLQDIV	16
24.16.seq64778.24	A0A210PXA9_MIZYE/712-856_[23-38]	A0A210PXA9_MIZYE	EQFENEHNIRVCWQER	EQFENEHNIRVAWQER	16
24.16.seq64777.24	A0A498MP29_LABRO/888-1044_[37-52]	A0A498MP29_LABRO	LEERDWVPGCPLIENL	LEERDWVPGAPLIENL	16
24.16.seq64776.24	A0A1S3TJP0_VIGRR/20-203_[121-136]	A0A1S3TJP0_VIGRR	REDNERMEEVQRWREA	REDNERMEEVQRWREA	16
24.16.seq64775.24	A0A2U1KU29_ARTAN/16-206_[122-137]	A0A2U1KU29_ARTAN	KETNVEKKNEWAQKIE	KETNVEKKNEWAQKIE	16
24.16.seq64774.24	A0A2K3LYC7_TRIPR/17-198_[101-116]	A0A2K3LYC7_TRIPR	LRHQTGSYGIALQTTS	LRHQTGSYGIALQTTS	16
24.16.seq64773.24	H9JNI2_BOMMO/1072-1209_[1-16]	H9JNI2_BOMMO	DAFVCYSSKDEAWVTE	DAFVAYSSKDEAWVTE	16
24.16.seq64772.24	F4HT77_ARATH/15-193_[10-25]	F4HT77_ARATH	IRHGFISHLADALERY	IRHGFISHLADALERY	16
24.16.seq64771.24	A0A0A0LWV1_CUCSA/22-205_[121-136]	A0A0A0LWV1_CUCSA	MTNKIQPWKEALTTAA	MTNKIQPWKEALTTAA	16
24.16.seq64770.24	A0A2K3PS92_TRIPR/369-557_[69-84]	A0A2K3PS92_TRIPR	SKWCMMELERIVEISR	SKWAMMELERIVEISR	16
24.16.seq6477.24	A0A0R0JT99_SOYBN/10-147_A0A0R0JT99.1_[6]	A0A0R0JT99_SOYBN	SKDYASSSFCLNELET	SKDYASSSFALNELET	16
24.16.seq64769.24	A0A2U1MVH9_ARTAN/69-246_[146-161]	A0A2U1MVH9_ARTAN	GDESILIQIIVDDIFK	GDESILIQIIVDDIFK	16
24.16.seq64768.24	A0A060YQQ0_ONCMY/164-310_[111-126]	A0A060YQQ0_ONCMY	QQLREHRHKLTLLTWS	QQLREHRHKLTLLTWS	16
24.16.seq64767.24	A0A1U8Q7E4_NELNU/14-194_[158-173]	A0A1U8Q7E4_NELNU	KVLTISSNTPLDVAKY	KVLTISSNTPLDVAKY	16
24.16.seq64766.24	A0A059C7U5_EUCGR/10-189_[105-120]	A0A059C7U5_EUCGR	GRESYRKALDKHEDKF	GRESYRKALDKHEDKF	16
24.16.seq64765.24	A0A1S3UTY7_VIGRR/48-227_[31-46]	A0A1S3UTY7_VIGRR	AFIDNRLQKGDVISPS	AFIDNRLQKGDVISPS	16
24.16.seq64764.24	A0A059C8S6_EUCGR/105-269_[109-124]	A0A059C8S6_EUCGR	EALRAVCSLRGWKSQN	EALRAVASLRGWKSQN	16
24.16.seq64763.24	A0A498MHZ6_LABRO/178-344_[146-161]	A0A498MHZ6_LABRO	RMTSLEPSARFWREDC	RMTSLEPSARFWREDA	16
24.16.seq64762.24	V3ZHY2_LOTGI/63-201_[20-35]	V3ZHY2_LOTGI	PHLEGNVGIKLCIHER	PHLEGNVGIKLAIHER	16
24.16.seq64761.24	A0A072TKC0_MEDTR/17-198_[137-152]	A0A072TKC0_MEDTR	SLAANLPSYHDDSHGY	SLAANLPSYHDDSHGY	16
24.16.seq64760.24	A0A1S3T7K7_VIGRR/22-213_[147-162]	A0A1S3T7K7_VIGRR	VRDFSVRRLLDHIDWY	VRDFSVRRLLDHIDWY	16
24.16.seq6476.24	A0A0R0JT99_SOYBN/10-147_A0A0R0JT99.1_[5]	A0A0R0JT99_SOYBN	EEITRTLEEAIKGSRI	EEITRTLEEAIKGSRI	16
24.16.seq64759.24	A0A2P6P8Q0_ROSCH/27-204_[143-158]	A0A2P6P8Q0_ROSCH	NDGQSESKFIKKIIGE	NDGQSESKFIKKIIGE	16
24.16.seq64758.24	A0A3Q3FH13_9LABR/631-790_[133-148]	A0A3Q3FH13_9LABR	TYLEWPQEEERSGEFW	TYLEWPQEEERSGEFW	16
24.16.seq64757.24	A0A2U9CWZ6_SCOMX/786-941_[97-112]	A0A2U9CWZ6_SCOMX	ENIPSRLLSPYHRMRK	ENIPSRLLSPYHRMRK	16
24.16.seq64756.24	K1R0J7_CRAGI/475-599_[1-16]	K1R0J7_CRAGI	YDAFVSYSNEDQEWVT	YDAFVSYSNEDQEWVT	16
24.16.seq64755.24	V4N330_EUTSA/14-198_[36-51]	V4N330_EUTSA	HAGEDLDILFRRIEES	HAGEDLDILFRRIEES	16
24.16.seq64754.24	A0A397Y0F0_BRACM/17-201_[135-150]	A0A397Y0F0_BRACM	TIRGLYLSERGDQNER	TIRGLYLSERGDQNER	16
24.16.seq64753.24	C3ZSY6_BRAFL/2-160_[2-17]	C3ZSY6_BRAFL	DVFVSYNNEDIRWVQQ	DVFVSYNNEDIRWVQQ	16
24.16.seq64752.24	A0A0D3D935_BRAOL/14-189_[97-112]	A0A0D3D935_BRAOL	VVKELRGDFGDKFRDL	VVKELRGDFGDKFRDL	16
24.16.seq64751.24	A0A251V9E3_HELAN/14-196_[163-178]	A0A251V9E3_HELAN	LRFTDSSVDGKLVGME	LRFTDSSVDGKLVGME	16
24.16.seq64750.24	A0A401T233_CHIPU/424-587_[112-127]	A0A401T233_CHIPU	RRLKAVTATIKWEGEK	RRLKAVTATIKWEGEK	16
24.16.seq6475.24	A0A0R0JT99_SOYBN/10-147_A0A0R0JT99.1_[4]	A0A0R0JT99_SOYBN	EVDLKRGEEITRTLEE	EVDLKRGEEITRTLEE	16
24.16.seq64749.24	G7L5T1_MEDTR/204-375_[150-165]	G7L5T1_MEDTR	NGNEYIRILVEHVKSR	NGNEYIRILVEHVKSR	16
24.16.seq64748.24	A0A445KEI6_GLYSO/19-200_[133-148]	A0A445KEI6_GLYSO	VLNHVGNLSGWDIRNK	VLNHVGNLSGWDIRNK	16
24.16.seq64747.24	A0A3Q2C8T0_CYPVA/513-668_[126-141]	A0A3Q2C8T0_CYPVA	AQHPEVFWQNVQRALK	AQHPEVFWQNVQRALK	16
24.16.seq64746.24	A0A2P5CSE7_PARAD/6-180_[110-125]	A0A2P5CSE7_PARAD	KEAFEKHEERFLFDID	KEAFEKHEERFLFDID	16
24.16.seq64745.24	H0V0B5_CAVPO/397-569_[42-57]	H0V0B5_CAVPO	DEFPGQAVATVIDESI	DEFPGQAVATVIDESI	16
24.16.seq64744.24	A0A067LPS2_JATCU/33-225_[163-178]	A0A067LPS2_JATCU	EAILIDEIAICILGKL	EAILIDEIAIAILGKL	16
24.16.seq64743.24	A0A1U7ZU94_NELNU/72-200_[57-72]	A0A1U7ZU94_NELNU	AFCDAFKRIKNDPGFE	AFADAFKRIKNDPGFE	16
24.16.seq64742.24	A0A498HDT4_MALDO/15-219_[174-189]	A0A498HDT4_MALDO	NNAMLKIMIEIVQDNV	NNAMLKIMIEIVQDNV	16
24.16.seq64741.24	A0A2P5Q2R3_GOSBA/15-194_[26-41]	A0A2P5Q2R3_GOSBA	RTGIVTFRDDPKLETG	RTGIVTFRDDPKLETG	16
24.16.seq64740.24	A0A0S3T262_PHAAN/15-194_[129-144]	A0A0S3T262_PHAAN	NALVEAANFSGWDCTD	NALVEAANFSGWDATD	16
24.16.seq6474.24	A0A0R0JT99_SOYBN/10-147_A0A0R0JT99.1_[3]	A0A0R0JT99_SOYBN	LCDKGIRAFMEEVDLK	LADKGIRAFMEEVDLK	16
24.16.seq64739.24	V4VPU2_9ROSI/13-193_[111-126]	V4VPU2_9ROSI	AFAKHEEVFRDNKEKV	AFAKHEEVFRDNKEKV	16
24.16.seq64738.24	A0A059C557_EUCGR/10-188_[107-122]	A0A059C557_EUCGR	PSNRDAMVKHESKYGK	PSNRDAMVKHESKYGK	16
24.16.seq64737.24	K4B992_SOLLC/33-191_[129-144]	K4B992_SOLLC	TFDTLKGDWSEFLVKA	TFDTLKGDWSEFLVKA	16
24.16.seq64736.24	A0A2P6QHW0_ROSCH/531-711_[12-27]	A0A2P6QHW0_ROSCH	TRRGFIAYLYRELQNT	TRRGFIAYLYRELQNT	16
24.16.seq64735.24	G1PUZ5_MYOLU/410-596_[8-23]	G1PUZ5_MYOLU	KGSASESEPASPMSED	KGSASESEPASPMSED	16
24.16.seq64734.24	A0A498HEE1_MALDO/20-197_[100-115]	A0A498HEE1_MALDO	PSHLRKQTGSFAEAFS	PSHLRKQTGSFAEAFS	16
24.16.seq64733.24	A0A2U1PE01_ARTAN/18-209_[0-15]	A0A2U1PE01_ARTAN	RYDVFLSFRGIDTRRN	RYDVFLSFRGIDTRRN	16
24.16.seq64732.24	R0GGQ3_9BRAS/14-189_[143-158]	R0GGQ3_9BRAS	EMSNEGEYINLIVGQV	EMSNEGEYINLIVGQV	16
24.16.seq64731.24	M4CAE6_BRARP/16-190_[115-130]	M4CAE6_BRARP	QTEEVIIIQWRRALTD	QTEEVIIIQWRRALTD	16
24.16.seq64730.24	A0A091D2Q0_FUKDA/938-1102_[2-17]	A0A091D2Q0_FUKDA	DAFISYSDCPEDSKFV	DAFISYSDAPEDSKFV	16
24.16.seq6473.24	A0A3N7G5Q8_POPTR/1156-1297_A0A3N7G5Q8.1_[11]	A0A3N7G5Q8_POPTR	APATQQQQQIQIYLHQ	APATQQQQQIQIYLHQ	16
24.16.seq64729.24	A0A151SKM4_CAJCA/42-225_[158-173]	A0A151SKM4_CAJCA	VLLRLGKHVVNLKGLV	VLLRLGKHVVNLKGLV	16
24.16.seq64728.24	D7LXN7_ARALL/13-137_[95-110]	D7LXN7_ARALL	PLHMEGHQSMNSSNVR	PLHMEGHQSMNSSNVR	16
24.16.seq64727.24	A0A2J6K1U4_LACSA/15-162_[109-124]	A0A2J6K1U4_LACSA	RVVRKAFAKNKNKEAV	RVVRKAFAKNKNKEAV	16
24.16.seq64726.24	A0A2K3NAD8_TRIPR/349-532_[11-26]	A0A2K3NAD8_TRIPR	DTRFSFTGFLYEALLR	DTRFSFTGFLYEALLR	16
24.16.seq64725.24	A0A498JID1_MALDO/13-159_[41-56]	A0A498JID1_MALDO	GDRLSKLLSAIRESRI	GDRLSKLLSAIRESRI	16
24.16.seq64724.24	A0A402FWM5_9SAUR/1-117_[12-27]	A0A402FWM5_9SAUR	KSISVLEFKLGLLCQN	KSISVLEFKLGLLAQN	16
24.16.seq64723.24	F1Q0Y1_CANLF/641-797_[137-152]	F1Q0Y1_CANLF	RAAFNMKLTLIAENNN	RAAFNMKLTLIAENNN	16
24.16.seq64722.24	A0A251RGP4_PRUPE/18-196_[140-155]	A0A251RGP4_PRUPE	SGWDSKDRSESKLIKD	SGWDSKDRSESKLIKD	16
24.16.seq64721.24	A0A445IPA6_GLYSO/14-199_[68-83]	A0A445IPA6_GLYSO	ASKWCLNELVEILHCR	ASKWALNELVEILHAR	16
24.16.seq64720.24	A0A2K3NNZ4_TRIPR/11-190_[154-169]	A0A2K3NNZ4_TRIPR	IEEVVVQVWKKLELKL	IEEVVVQVWKKLELKL	16
24.16.seq6472.24	A0A3N7G5Q8_POPTR/1156-1297_A0A3N7G5Q8.1_[9]	A0A3N7G5Q8_POPTR	TRSLKSSIGAPATQQQ	TRSLKSSIGAPATQQQ	16
24.16.seq64719.24	A0A078FFD7_BRANA/11-202_[153-168]	A0A078FFD7_BRANA	ISIAMDIIREVNKELN	ISIAMDIIREVNKELN	16
24.16.seq64718.24	A0A0S3SZX6_PHAAN/40-217_[14-29]	A0A0S3SZX6_PHAAN	RGFLSHLIEAFSQKQI	RGFLSHLIEAFSQKQI	16
24.16.seq64717.24	A0A2G2VDZ1_CAPBA/11-154_[125-140]	A0A2G2VDZ1_CAPBA	IQQIVDHISSKLCKTG	IQQIVDHISSKLAKTG	16
24.16.seq64716.24	A0A058ZV90_EUCGR/61-222_[142-157]	A0A058ZV90_EUCGR	GTLKGYEALGYEAELV	GTLKGYEALGYEAELV	16
24.16.seq64715.24	A0A059CR54_EUCGR/22-171_[8-23]	A0A059CR54_EUCGR	RGSDTRHGFTDVLYRS	RGSDTRHGFTDVLYRS	16
24.16.seq64714.24	W9RZM6_9ROSA/15-206_[27-42]	W9RZM6_9ROSA	KKIKAYTDEESLSKGD	KKIKAYTDEESLSKGD	16
24.16.seq64713.24	A0A2P6S9F6_ROSCH/11-199_[132-147]	A0A2P6S9F6_ROSCH	QDRQDAWRAALTEVAN	QDRQDAWRAALTEVAN	16
24.16.seq64712.24	G5C3V7_HETGA/118-272_[38-53]	G5C3V7_HETGA	VPGKSILENIINCIEK	VPGKSILENIINAIEK	16
24.16.seq64711.24	A0A2P6PGI6_ROSCH/26-209_[71-86]	A0A2P6PGI6_ROSCH	WCLEELVQIMECRKTQ	WALEELVQIMEARKTQ	16
24.16.seq64710.24	A0A2C9UPJ9_MANES/8-180_[96-111]	A0A2C9UPJ9_MANES	HVNPTDVRKQTGDYGK	HVNPTDVRKQTGDYGK	16
24.16.seq6471.24	A0A3Q1F7W3_9TELE/353-524_A0A3Q1F7W3.1_[9]	A0A3Q1F7W3_9TELE	KIQLLPQTIQDVNSKW	KIQLLPQTIQDVNSKW	16
24.16.seq64709.24	A0A1S3PQ65_SALSA/407-584_[157-172]	A0A1S3PQ65_SALSA	FCRTEPMLSHEPALDV	FARTEPMLSHEPALDV	16
24.16.seq64708.24	A0A445AK41_ARAHY/19-202_[140-155]	A0A445AK41_ARAHY	GFHLNNSRNESEDINK	GFHLNNSRNESEDINK	16
24.16.seq64707.24	A0A251R180_PRUPE/22-203_[105-120]	A0A251R180_PRUPE	QRGSFGDALANMECKY	QRGSFGDALANMEAKY	16
24.16.seq64706.24	A0A067DZI7_CITSI/1-179_[145-160]	A0A067DZI7_CITSI	VIRSESKLIEEIANDV	VIRSESKLIEEIANDV	16
24.16.seq64705.24	A0A087T2P2_9ARAC/934-1038_[39-54]	A0A087T2P2_9ARAC	PIGGYLSDAIIEAMES	PIGGYLSDAIIEAMES	16
24.16.seq64704.24	A0A2I4EHQ3_JUGRE/25-188_[108-123]	A0A2I4EHQ3_JUGRE	FTEAFARYEKLIPEDM	FTEAFARYEKLIPEDM	16
24.16.seq64703.24	G3UNV1_MELGA/325-485_[72-87]	G3UNV1_MELGA	NCQELNYDQHIALYNA	NAQELNYDQHIALYNA	16
24.16.seq64702.24	A0A1R3GJ51_9ROSI/74-247_[140-155]	A0A1R3GJ51_9ROSI	DQHESVFVEGIVKQIS	DQHESVFVEGIVKQIS	16
24.16.seq64701.24	A0A2U1KGH1_ARTAN/14-192_[133-148]	A0A2U1KGH1_ARTAN	DASNISGWEPKNVASG	DASNISGWEPKNVASG	16
24.16.seq64700.24	D7KPK0_ARALL/13-188_[117-132]	D7KPK0_ARALL	AKTFSEAEIKRWKDAM	AKTFSEAEIKRWKDAM	16
24.16.seq6470.24	A0A3Q1F7W3_9TELE/353-524_A0A3Q1F7W3.1_[7]	A0A3Q1F7W3_9TELE	GLLSAIHEALVERQTR	GLLSAIHEALVERQTR	16
24.16.seq647.24	A0A226EJD7_FOLCA/867-1033_A0A226EJD7.1_[4]	A0A226EJD7_FOLCA	ERDFEAGMPITENILE	ERDFEAGMPITENILE	16
24.16.seq64699.24	G7KN34_MEDTR/20-192_[73-88]	G7KN34_MEDTR	LQELEKICECIEESEK	LQELEKIAEAIEESEK	16
24.16.seq64698.24	D1GEH3_BRARP/13-189_[0-15]	D1GEH3_BRARP	KYDVFLSFRGKDTRAD	KYDVFLSFRGKDTRAD	16
24.16.seq64697.24	D7MRH5_ARALL/18-195_[30-45]	D7MRH5_ARALL	VFKDNEIKRGISLGPK	VFKDNEIKRGISLGPK	16
24.16.seq64696.24	G3VVE1_SARHA/388-560_[128-143]	G3VVE1_SARHA	WRGNYTEGLQSAKTKF	WRGNYTEGLQSAKTKF	16
24.16.seq64695.24	F4IER8_ARATH/25-165_[114-129]	F4IER8_ARATH	KISSGDEIKKWKEALE	KISSGDEIKKWKEALE	16
24.16.seq64694.24	V7ALT5_PHAVU/23-211_[112-127]	V7ALT5_PHAVU	EEAAHKIYSGEQLEHA	EEAAHKIYSGEQLEHA	16
24.16.seq64693.24	A0A078HWT0_BRANA/11-189_[11-26]	A0A078HWT0_BRANA	DVRRGFLSCLLKEFKE	DVRRGFLSALLKEFKE	16
24.16.seq64692.24	H9GCP0_ANOCA/374-537_[126-141]	H9GCP0_ANOCA	TWQGDFSAKSQMATTR	TWQGDFSAKSQMATTR	16
24.16.seq64691.24	A0A078IFT6_BRANA/15-202_[159-174]	A0A078IFT6_BRANA	IVEKVNDARSLIWSQS	IVEKVNDARSLIWSQS	16
24.16.seq64690.24	K1R436_CRAGI/19-175_[138-153]	K1R436_CRAGI	VFKQRLIEALTSKRKT	VFKQRLIEALTSKRKT	16
24.16.seq6469.24	A0A3Q1F7W3_9TELE/353-524_A0A3Q1F7W3.1_[6]	A0A3Q1F7W3_9TELE	VPASPDPGPGSGLLSA	VPASPDPGPGSGLLSA	16
24.16.seq64689.24	F4JNB2_ARATH/11-187_[4-19]	F4JNB2_ARATH	FPSFSGVDVRKTFLSN	FPSFSGVDVRKTFLSN	16
24.16.seq64688.24	V4T3I4_9ROSI/20-197_[107-122]	V4T3I4_9ROSI	TFGTEFLKLKKNYEEK	TFGTEFLKLKKNYEEK	16
24.16.seq64687.24	R0FXD0_9BRAS/4-183_[39-54]	R0FXD0_9BRAS	EIGQMISAELDRAIET	EIGQMISAELDRAIET	16
24.16.seq64686.24	A0A0A0LJM0_CUCSA/16-212_[137-152]	A0A0A0LJM0_CUCSA	SGWNLGTRKEADLIGD	SGWNLGTRKEADLIGD	16
24.16.seq64685.24	A0A2K6NKL0_RHIRO/633-801_[103-118]	A0A2K6NKL0_RHIRO	YCIPTRCHKLKTLLEE	YAIPTRAHKLKTLLEE	16
24.16.seq64684.24	A0A314KIG4_NICAT/5-191_[17-32]	A0A314KIG4_NICAT	DHLHSTLSNAGIRTFR	DHLHSTLSNAGIRTFR	16
24.16.seq64683.24	A0A2J6LLJ3_LACSA/14-203_[106-121]	A0A2J6LLJ3_LACSA	QTGSFKEAFDAYDDEI	QTGSFKEAFDAYDDEI	16
24.16.seq64682.24	A0A498IW03_MALDO/73-251_[121-136]	A0A498IW03_MALDO	ISTEDKMKVTQWREAL	ISTEDKMKVTQWREAL	16
24.16.seq64681.24	A0A444YYW6_ARAHY/19-210_[157-172]	A0A444YYW6_ARAHY	KQVLAFLKEDTLPVVA	KQVLAFLKEDTLPVVA	16
24.16.seq64680.24	A0A3Q0DLV1_TARSY/633-796_[110-125]	A0A3Q0DLV1_TARSY	HRLKALMERKSYMEWP	HRLKALMERKSYMEWP	16
24.16.seq6468.24	A0A3Q1F7W3_9TELE/353-524_A0A3Q1F7W3.1_[5]	A0A3Q1F7W3_9TELE	RAVAQVVLDCIEQSRT	RAVAQVVLDAIEQSRT	16
24.16.seq64679.24	A0A2K2BRH2_POPTR/17-190_[137-152]	A0A2K2BRH2_POPTR	ADLKGPVLRDRYEAQF	ADLKGPVLRDRYEAQF	16
24.16.seq64678.24	A0A3Q3F428_KRYMA/770-889_[71-86]	A0A3Q3F428_KRYMA	RQFTVHQALHQVIEAS	RQFTVHQALHQVIEAS	16
24.16.seq64677.24	F6I3U8_VITVI/14-193_[16-31]	F6I3U8_VITVI	FTAHLYQELRTKGINT	FTAHLYQELRTKGINT	16
24.16.seq64676.24	W4XMM4_STRPU/170-318_[25-40]	W4XMM4_STRPU	FQKNVFGDGDLVPGMH	FQKNVFGDGDLVPGMH	16
24.16.seq64675.24	A0A2P6QPL9_ROSCH/28-204_[152-167]	A0A2P6QPL9_ROSCH	INDIVGELSAQVVNPS	INDIVGELSAQVVNPS	16
24.16.seq64674.24	A0A2P6PN35_ROSCH/104-282_[147-162]	A0A2P6PN35_ROSCH	GLEANVIDQIVKEIAT	GLEANVIDQIVKEIAT	16
24.16.seq64673.24	G3T0N7_LOXAF/385-555_[128-143]	G3T0N7_LOXAF	VQGTIKWREDHDANKW	VQGTIKWREDHDANKW	16
24.16.seq64672.24	A0A2I0I2F6_PUNGR/18-202_[29-44]	A0A2I0I2F6_PUNGR	ISVFRDTEELTVGENI	ISVFRDTEELTVGENI	16
24.16.seq64671.24	A0A059CPA7_EUCGR/1-110_[52-67]	A0A059CPA7_EUCGR	ALKEVTEIAGWKAENT	ALKEVTEIAGWKAENT	16
24.16.seq64670.24	A0A151TGL3_CAJCA/1-102_[33-48]	A0A151TGL3_CAJCA	TAFVEHEGDPKITNDR	TAFVEHEGDPKITNDR	16
24.16.seq6467.24	A0A3Q1F7W3_9TELE/353-524_A0A3Q1F7W3.1_[4]	A0A3Q1F7W3_9TELE	DRDVLPGRAVAQVVLD	DRDVLPGRAVAQVVLD	16
24.16.seq64669.24	A0A498IW08_MALDO/24-208_[143-158]	A0A498IW08_MALDO	SGWHLKNFKSERELIE	SGWHLKNFKSERELIE	16
24.16.seq64668.24	A0A3P8V9I5_CYNSE/276-445_[154-169]	A0A3P8V9I5_CYNSE	AGDPQTVLQDDKDPML	AGDPQTVLQDDKDPML	16
24.16.seq64667.24	A0A091EFD4_CORBR/694-858_[131-146]	A0A091EFD4_CORBR	QDVDWFLDKLSCQILK	QDVDWFLDKLSAQILK	16
24.16.seq64666.24	A0A1S3QLX3_SALSA/254-421_[103-118]	A0A1S3QLX3_SALSA	ESAPDSQVDLELDSLP	ESAPDSQVDLELDSLP	16
24.16.seq64665.24	A0A0D3AFS5_BRAOL/15-220_[1-16]	A0A0D3AFS5_BRAOL	YDVFPSFRGPDVRQTF	YDVFPSFRGPDVRQTF	16
24.16.seq64664.24	A0A251NQU0_PRUPE/4-184_[31-46]	A0A251NQU0_PRUPE	TYIDYRIERGDKIAPA	TYIDYRIERGDKIAPA	16
24.16.seq64663.24	A0A445KF20_GLYSO/34-215_[142-157]	A0A445KF20_GLYSO	HFTDGAGYEYKFIGKI	HFTDGAGYEYKFIGKI	16
24.16.seq64662.24	V4TP50_9ROSI/10-192_[162-177]	V4TP50_9ROSI	LKRLMEEVFRPRDNKS	LKRLMEEVFRPRDNKS	16
24.16.seq64661.24	G7L6S8_MEDTR/49-225_[8-23]	G7L6S8_MEDTR	RGSDIRKNFLSHVLDA	RGSDIRKNFLSHVLDA	16
24.16.seq64660.24	A0A059BN68_EUCGR/3-152_[35-50]	A0A059BN68_EUCGR	NYSSSTWCLEEVAKAM	NYSSSTWALEEVAKAM	16
24.16.seq6466.24	A0A3Q1F7W3_9TELE/353-524_A0A3Q1F7W3.1_[3]	A0A3Q1F7W3_9TELE	EQRFGYSLCLYDRDVL	EQRFGYSLALYDRDVL	16
24.16.seq64659.24	A0A0L9TCR8_PHAAN/17-221_[99-114]	A0A0L9TCR8_PHAAN	SEENFRNARRAQRRAE	SEENFRNARRAQRRAE	16
24.16.seq64658.24	H9GCN2_ANOCA/315-479_[10-25]	H9GCN2_ANOCA	NGTFENNFLGSFVHQI	NGTFENNFLGSFVHQI	16
24.16.seq64657.24	A0A1S3TJP0_VIGRR/20-203_[147-162]	A0A1S3TJP0_VIGRR	DIRNKPQYAGIEEVVQ	DIRNKPQYAGIEEVVQ	16
24.16.seq64656.24	U3I0C4_ANAPP/711-874_[45-60]	U3I0C4_ANAPP	GEEHINNIRDAIWNSR	GEEHINNIRDAIWNSR	16
24.16.seq64655.24	A0A371FDC4_MUCPR/34-214_[105-120]	A0A371FDC4_MUCPR	QSGNFGRAFVEHEERF	QSGNFGRAFVEHEERF	16
24.16.seq64654.24	A0A210QEE4_MIZYE/563-709_[107-122]	A0A210QEE4_MIZYE	IRSILDTVTYNEWPKD	IRSILDTVTYNEWPKD	16
24.16.seq64653.24	W9RXR5_9ROSA/107-251_[99-114]	W9RXR5_9ROSA	ESLKVLDLSFSKNLIQ	ESLKVLDLSFSKNLIQ	16
24.16.seq64652.24	A0A059CJJ1_EUCGR/27-210_[116-131]	A0A059CJJ1_EUCGR	RESHLLERSSFNPTTL	RESHLLERSSFNPTTL	16
24.16.seq64651.24	A0A2I4ASI8_9TELE/361-524_[93-108]	A0A2I4ASI8_9TELE	GPSASLVQPDPQLPEL	GPSASLVQPDPQLPEL	16
24.16.seq64650.24	A0A151RCT6_CAJCA/1-162_[122-137]	A0A151RCT6_CAJCA	DAELLKEIVNLVLTKL	DAELLKEIVNLVLTKL	16
24.16.seq6465.24	A0A0R0KSA9_SOYBN/13-193_A0A0R0KSA9.1_[7]	A0A0R0KSA9_SOYBN	EELAKMIESMEINKQI	EELAKMIESMEINKQI	16
24.16.seq64649.24	D6WCU4_TRICA/749-892_[108-123]	D6WCU4_TRICA	LKVYLRTNTFVKWGDK	LKVYLRTNTFVKWGDK	16
24.16.seq64648.24	A0A2I4HF42_JUGRE/33-222_[147-162]	A0A2I4HF42_JUGRE	IENLLEVGGDQRYWEK	IENLLEVGGDQRYWEK	16
24.16.seq64647.24	W9S401_9ROSA/131-310_[128-143]	W9S401_9ROSA	WRSALKEAGNMCGWNI	WRSALKEAGNMAGWNI	16
24.16.seq64646.24	D7LTW2_ARALL/17-195_[144-159]	D7LTW2_ARALL	SDENNFINGIVEEVKE	SDENNFINGIVEEVKE	16
24.16.seq64645.24	A0A2I0I5N7_PUNGR/105-231_[71-86]	A0A2I0I5N7_PUNGR	VGEWRSALSELGQLKG	VGEWRSALSELGQLKG	16
24.16.seq64644.24	A0A251TS06_HELAN/14-200_[17-32]	A0A251TS06_HELAN	IDHLYLALHHRGIITY	IDHLYLALHHRGIITY	16
24.16.seq64643.24	A0A251MRN9_PRUPE/24-232_[117-132]	A0A251MRN9_PRUPE	EEKFRVVNWWRATLRK	EEKFRVVNWWRATLRK	16
24.16.seq64642.24	A0A1S4BYM9_TOBAC/33-197_[16-31]	A0A1S4BYM9_TOBAC	SLLYDHLTRLRIRSFL	SLLYDHLTRLRIRSFL	16
24.16.seq64641.24	Q5U5B1_XENLA/709-875_[15-30]	Q5U5B1_XENLA	VQDAFLQNLDTQYSDR	VQDAFLQNLDTQYSDR	16
24.16.seq64640.24	A0A0L0CQI3_LUCCU/2866-3026_[18-33]	A0A0L0CQI3_LUCCU	ILMPELENGHPPFRLC	ILMPELENGHPPFRLA	16
24.16.seq6464.24	A0A0R0KSA9_SOYBN/13-193_A0A0R0KSA9.1_[6]	A0A0R0KSA9_SOYBN	SKDYASSQWCLEELAK	SKDYASSQWALEELAK	16
24.16.seq64639.24	M1B043_SOLTU/14-198_[20-35]	M1B043_SOLTU	LHTALTDVGIQTFKRH	LHTALTDVGIQTFKRH	16
24.16.seq64638.24	IRPL2_HUMAN/402-575_[156-171]	IRPL2_HUMAN	IKKKEMLPRCHVLDSA	IKKKEMLPRAHVLDSA	16
24.16.seq64637.24	D7KPJ9_ARALL/15-170_[104-119]	D7KPJ9_ARALL	NGPYEMDFEEHSKRFS	NGPYEMDFEEHSKRFS	16
24.16.seq64636.24	A0A1U7RJJ4_ALLSI/276-441_[74-89]	A0A1U7RJJ4_ALLSI	CNNNFREGLWRLMELS	ANNNFREGLWRLMELS	16
24.16.seq64635.24	A0A058ZTW4_EUCGR/1-104_[32-47]	A0A058ZTW4_EUCGR	TLARHEENLGQDSERV	TLARHEENLGQDSERV	16
24.16.seq64634.24	A0A059CQL9_EUCGR/6-123_[97-112]	A0A059CQL9_EUCGR	KWEPTHVRHQIGSFWR	KWEPTHVRHQIGSFWR	16
24.16.seq64633.24	B9SNY2_RICCO/11-213_[111-126]	B9SNY2_RICCO	IGNFAKLFADLRQKHG	IGNFAKLFADLRQKHG	16
24.16.seq64632.24	D7MBP2_ARALL/4-136_[66-81]	D7MBP2_ARALL	NLVVQEHESADRVREW	NLVVQEHESADRVREW	16
24.16.seq64631.24	G7JF24_MEDTR/21-245_[129-144]	G7JF24_MEDTR	RWREALIQVADLSGWD	RWREALIQVADLSGWD	16
24.16.seq64630.24	A0A251MQP3_PRUPE/18-196_[139-154]	A0A251MQP3_PRUPE	LSGWNSKDWYESKLVK	LSGWNSKDWYESKLVK	16
24.16.seq6463.24	A0A0R0KSA9_SOYBN/13-193_A0A0R0KSA9.1_[5]	A0A0R0KSA9_SOYBN	DEISSSLLRAIEESQI	DEISSSLLRAIEESQI	16
24.16.seq64629.24	A0A232FKD9_9HYME/846-1007_[126-141]	A0A232FKD9_9HYME	WFWDKLKYALPHRYEP	WFWDKLKYALPHRYEP	16
24.16.seq64628.24	A0A2U3Y169_LEPWE/385-553_[137-152]	A0A2U3Y169_LEPWE	QCAKSKFWKKVRYHMP	QAAKSKFWKKVRYHMP	16
24.16.seq64627.24	G3HNY3_CRIGR/798-954_[13-28]	G3HNY3_CRIGR	KWVYKKLVPALEEGSQ	KWVYKKLVPALEEGSQ	16
24.16.seq64626.24	A0A2P6PPS2_ROSCH/21-170_[17-32]	A0A2P6PPS2_ROSCH	TGHLYRNLVQEGINTF	TGHLYRNLVQEGINTF	16
24.16.seq64625.24	A0A059C5H4_EUCGR/11-190_[163-178]	A0A059C5H4_EUCGR	NHLNLMPLYVTKHLVG	NHLNLMPLYVTKHLVG	16
24.16.seq64624.24	A0A072U6V0_MEDTR/42-227_[64-79]	A0A072U6V0_MEDTR	KNYAQSRWCLDELLRI	KNYAQSRWALDELLRI	16
24.16.seq64623.24	A0A2J6M6C8_LACSA/20-217_[41-56]	A0A2J6M6C8_LACSA	GGDLKPELESAVKASR	GGDLKPELESAVKASR	16
24.16.seq64622.24	D6WCW7_TRICA/836-990_[127-142]	D6WCW7_TRICA	WNKLKYALPHTKRNVA	WNKLKYALPHTKRNVA	16
24.16.seq64621.24	A0A2P5RSU3_GOSBA/34-216_[130-145]	A0A2P5RSU3_GOSBA	AAFVEVGKLKGWHIIG	AAFVEVGKLKGWHIIG	16
24.16.seq64620.24	A0A2K3L913_TRIPR/11-191_[27-42]	A0A2K3L913_TRIPR	AGINTFLDDMNLKMGD	AGINTFLDDMNLKMGD	16
24.16.seq6462.24	A0A0R0KSA9_SOYBN/13-193_A0A0R0KSA9.1_[3]	A0A0R0KSA9_SOYBN	LRRRQIDAYVDERLDR	LRRRQIDAYVDERLDR	16
24.16.seq64619.24	A0A2I4HHH9_JUGRE/28-209_[123-138]	A0A2I4HHH9_JUGRE	VILPEIDMWKKAFSKV	VILPEIDMWKKAFSKV	16
24.16.seq64618.24	A0A2P6PI05_ROSCH/1-63_[38-53]	A0A2P6PI05_ROSCH	NPDKLQRWKDALAEVG	NPDKLQRWKDALAEVG	16
24.16.seq64617.24	F4HR53_ARATH/13-189_[125-140]	F4HR53_ARATH	KVQEWREALTLVGNLA	KVQEWREALTLVGNLA	16
24.16.seq64616.24	A0A124SF11_CYNCS/29-126_[21-36]	A0A124SF11_CYNCS	KNYVLTMCCLDELVKI	KNYVLTMAALDELVKI	16
24.16.seq64615.24	V4RR47_9ROSI/53-134_[0-15]	V4RR47_9ROSI	IYSERCFGEIVKTGNC	IYSERAFGEIVKTGNA	16
24.16.seq64614.24	A0A059C884_EUCGR/10-208_[137-152]	A0A059C884_EUCGR	AGNLSGWHFNDRDERD	AGNLSGWHFNDRDERD	16
24.16.seq64613.24	A0A1S3SX33_SALSA/1-125_[106-121]	A0A1S3SX33_SALSA	SHSDLATSLGQQRQPQ	SHSDLATSLGQQRQPQ	16
24.16.seq64612.24	G7JKN6_MEDTR/71-247_[157-172]	G7JKN6_MEDTR	NLVMKRLSKHPINTKG	NLVMKRLSKHPINTKG	16
24.16.seq64611.24	A0A226EJV0_FOLCA/844-1003_[144-159]	A0A226EJV0_FOLCA	LQRFWTRLRTSFLATE	LQRFWTRLRTSFLATE	16
24.16.seq64610.24	E0VC85_PEDHC/1049-1212_[70-85]	E0VC85_PEDHC	WDHIQFRSSLQASLHQ	WDHIQFRSSLQASLHQ	16
24.16.seq6461.24	A0A1P8B4P0_ARATH/56-237_A0A1P8B4P0.1_[9]	A0A1P8B4P0_ARATH	ELSPCVIPDDLPGIES	ELSPAVIPDDLPGIES	16
24.16.seq64609.24	A0A2P6RBU3_ROSCH/102-283_[128-143]	A0A2P6RBU3_ROSCH	AKVKQWIDTLTKVAQI	AKVKQWIDTLTKVAQI	16
24.16.seq64608.24	G7L5T1_MEDTR/204-375_[121-136]	G7L5T1_MEDTR	SMRNDMRRNWKEMLLE	SMRNDMRRNWKEMLLE	16
24.16.seq64607.24	A0A0R0IMV1_SOYBN/38-123_[14-29]	A0A0R0IMV1_SOYBN	LFCLDELAYTLECRER	LFALDELAYTLEARER	16
24.16.seq64606.24	A0A3Q0FIR3_VIGRR/17-218_[111-126]	A0A3Q0FIR3_VIGRR	MKGELKKNSSPEQRSA	MKGELKKNSSPEQRSA	16
24.16.seq64605.24	A0A0D3CMV3_BRAOL/11-189_[161-176]	A0A0D3CMV3_BRAOL	NKLNDYTTSNDSNSLV	NKLNDYTTSNDSNSLV	16
24.16.seq64604.24	A0A151TEQ1_CAJCA/8-192_[37-52]	A0A151TEQ1_CAJCA	LEKGDEVWPSLCEAIH	LEKGDEVWPSLAEAIH	16
24.16.seq64603.24	A0A1S3GFQ5_DIPOR/939-1097_[32-47]	A0A1S3GFQ5_DIPOR	KKFNLCLEERDWLPGQ	KKFNLALEERDWLPGQ	16
24.16.seq64602.24	D7LMK1_ARALL/52-230_[147-162]	D7LMK1_ARALL	NEAEMIEKISIDVSNM	NEAEMIEKISIDVSNM	16
24.16.seq64601.24	A0A1P8B7M2_ARATH/253-405_[54-69]	A0A1P8B7M2_ARATH	SSTSCLDMLVRVFQCR	SSTSALDMLVRVFQAR	16
24.16.seq64600.24	V4LII3_EUTSA/48-130_[56-71]	V4LII3_EUTSA	YVGQKVRKWREAVEYI	YVGQKVRKWREAVEYI	16
24.16.seq6460.24	A0A1P8B4P0_ARATH/56-237_A0A1P8B4P0.1_[7]	A0A1P8B4P0_ARATH	EEVGKIMQRRKEFNHG	EEVGKIMQRRKEFNHG	16
24.16.seq646.24	A0A226EJD7_FOLCA/867-1033_A0A226EJD7.1_[3]	A0A226EJD7_FOLCA	SKSAGFRVCLHERDFE	SKSAGFRVALHERDFE	16
24.16.seq64599.24	A0A2U1PQ48_ARTAN/1658-1757_[17-32]	A0A2U1PQ48_ARTAN	ILDGKRISDDLFESIE	ILDGKRISDDLFESIE	16
24.16.seq64598.24	A0A445BP24_ARAHY/19-204_[127-142]	A0A445BP24_ARAHY	QWRTALTHAANLSGIT	QWRTALTHAANLSGIT	16
24.16.seq64597.24	A0A0A0KSU0_CUCSA/26-170_[118-133]	A0A0A0KSU0_CUCSA	RGDGKVQSWRTFLTEL	RGDGKVQSWRTFLTEL	16
24.16.seq64596.24	V7BVC5_PHAVU/11-190_[120-135]	V7BVC5_PHAVU	MRYTKEKVKNWRLALH	MRYTKEKVKNWRLALH	16
24.16.seq64595.24	A0A498J2T5_MALDO/59-239_[157-172]	A0A498J2T5_MALDO	EIVDDISTKLKRETSY	EIVDDISTKLKRETSY	16
24.16.seq64594.24	A0A1S3VUK5_VIGRR/41-219_[141-156]	A0A1S3VUK5_VIGRR	AGWDVRDKPEFEQIQS	AGWDVRDKPEFEQIQS	16
24.16.seq64593.24	A0A2I4HIQ1_JUGRE/26-206_[37-52]	A0A2I4HIQ1_JUGRE	ELEIGKPISPELICAI	ELEIGKPISPELIAAI	16
24.16.seq64592.24	A5AQG8_VITVI/15-161_[13-28]	A5AQG8_VITVI	GKSFTDHLHRALFQRG	GKSFTDHLHRALFQRG	16
24.16.seq64591.24	A0A2U1N6C4_ARTAN/10-179_[3-18]	A0A2U1N6C4_ARTAN	KHLLIISSMISKEKVF	KHLLIISSMISKEKVF	16
24.16.seq64590.24	A0A2P6QMQ7_ROSCH/534-712_[112-127]	A0A2P6QMQ7_ROSCH	FTKHERSGRYEPKKVQ	FTKHERSGRYEPKKVQ	16
24.16.seq6459.24	A0A1P8B4P0_ARATH/56-237_A0A1P8B4P0.1_[6]	A0A1P8B4P0_ARATH	SEDYANSWWCLEEVGK	SEDYANSWWALEEVGK	16
24.16.seq64589.24	A0A2I4HUH0_JUGRE/24-206_[68-83]	A0A2I4HUH0_JUGRE	YSKWCLMELAEIVKRE	YSKWALMELAEIVKRE	16
24.16.seq64588.24	A0A059CK81_EUCGR/61-209_[118-133]	A0A059CK81_EUCGR	KHSLGRSSFDPAILEK	KHSLGRSSFDPAILEK	16
24.16.seq64587.24	G7JSB9_MEDTR/543-740_[133-148]	G7JSB9_MEDTR	ALFDIGSIAGFVLIDS	ALFDIGSIAGFVLIDS	16
24.16.seq64586.24	A0A1U8AKS8_NELNU/24-212_[102-117]	A0A1U8AKS8_NELNU	VQKRIGNFGEAFVKAG	VQKRIGNFGEAFVKAG	16
24.16.seq64585.24	A0A251MQP3_PRUPE/18-196_[29-44]	A0A251MQP3_PRUPE	ITTFRENLELQKGMAI	ITTFRENLELQKGMAI	16
24.16.seq64584.24	A0A3N7GMP2_POPTR/13-192_[163-178]	A0A3N7GMP2_POPTR	LNHELSPSFDSKRLVG	LNHELSPSFDSKRLVG	16
24.16.seq64583.24	A0A059C8A6_EUCGR/1-107_[78-93]	A0A059C8A6_EUCGR	HSKLIDELIPIVQQKL	HSKLIDELIPIVQQKL	16
24.16.seq64582.24	A0A2G2WKE9_CAPBA/33-178_[17-32]	A0A2G2WKE9_CAPBA	VAHLYKRLEDMGISVF	VAHLYKRLEDMGISVF	16
24.16.seq64581.24	A0A093IMH6_DRYPU/691-852_[128-143]	A0A093IMH6_DRYPU	EDYQDVDWFLNTLSHQ	EDYQDVDWFLNTLSHQ	16
24.16.seq64580.24	A0A210PXC2_MIZYE/722-866_[41-56]	A0A210PXC2_MIZYE	SHNKYQLRQLSEFLPD	SHNKYQLRQLSEFLPD	16
24.16.seq6458.24	A0A1P8B4P0_ARATH/56-237_A0A1P8B4P0.1_[5]	A0A1P8B4P0_ARATH	GEYISLLFDRIEQSKM	GEYISLLFDRIEQSKM	16
24.16.seq64579.24	F6I419_VITVI/15-193_[70-85]	F6I419_VITVI	WCLDELVKILDCIKVM	WALDELVKILDAIKVM	16
24.16.seq64578.24	C3XW08_BRAFL/292-450_[135-150]	C3XW08_BRAFL	RPLFWRRLRAALGKPV	RPLFWRRLRAALGKPV	16
24.16.seq64577.24	A0A3N7F8V0_POPTR/14-194_[164-179]	A0A3N7F8V0_POPTR	NKLDPKYINVSTHVVG	NKLDPKYINVSTHVVG	16
24.16.seq64576.24	U5CYK9_AMBTC/59-154_[37-52]	U5CYK9_AMBTC	GIDEATIQKWKNALKE	GIDEATIQKWKNALKE	16
24.16.seq64575.24	A0A2P6P9M3_ROSCH/45-224_[159-174]	A0A2P6P9M3_ROSCH	IEKITKHLNNTGLYVA	IEKITKHLNNTGLYVA	16
24.16.seq64574.24	A0A2K3PES9_TRIPR/11-195_[37-52]	A0A2K3PES9_TRIPR	LRRGTDLGQELWRAID	LRRGTDLGQELWRAID	16
24.16.seq64573.24	F4JT79_ARATH/57-224_[136-151]	F4JT79_ARATH	EWTKGSQFILAEEVVR	EWTKGSQFILAEEVVR	16
24.16.seq64572.24	A0A2T7NNK6_POMCA/502-617_[41-56]	A0A2T7NNK6_POMCA	LPGAIPTDEVVQTLRQ	LPGAIPTDEVVQTLRQ	16
24.16.seq64571.24	A0A210QJA0_MIZYE/191-325_[15-30]	A0A210QJA0_MIZYE	VINHLLPFLEKQRKLR	VINHLLPFLEKQRKLR	16
24.16.seq64570.24	A0A371HXR2_MUCPR/16-202_[141-156]	A0A371HXR2_MUCPR	TAQHCKEDGYEPGLIK	TAQHAKEDGYEPGLIK	16
24.16.seq6457.24	A0A1P8B4P0_ARATH/56-237_A0A1P8B4P0.1_[4]	A0A1P8B4P0_ARATH	DAKLRGGEYISLLFDR	DAKLRGGEYISLLFDR	16
24.16.seq64569.24	A0A401SYV5_CHIPU/872-1030_[73-88]	A0A401SYV5_CHIPU	ASGQLRQAFFIAHQRL	ASGQLRQAFFIAHQRL	16
24.16.seq64568.24	A0A2U1Q8K9_ARTAN/10-199_[123-138]	A0A2U1Q8K9_ARTAN	KKALTWAGNLSGWDLQ	KKALTWAGNLSGWDLQ	16
24.16.seq64567.24	M4EGA9_BRARP/9-151_[109-124]	M4EGA9_BRARP	GKTFKETCEGKTETQP	GKTFKETAEGKTETQP	16
24.16.seq64566.24	A0A401PZB0_SCYTO/319-493_[25-40]	A0A401PZB0_SCYTO	LELLPGVLEKQFGYRL	LELLPGVLEKQFGYRL	16
24.16.seq64565.24	A0A2J6M3Q4_LACSA/19-175_[67-82]	A0A2J6M3Q4_LACSA	ADSSWCLDELLCIMNC	ADSSWALDELLAIMNA	16
24.16.seq64564.24	A0A2U1P9W8_ARTAN/28-213_[28-43]	A0A2U1P9W8_ARTAN	NISTFLDEQEVDTGEE	NISTFLDEQEVDTGEE	16
24.16.seq64563.24	A0A2K3JWE8_TRIPR/1-79_[28-43]	A0A2K3JWE8_TRIPR	AFGKAFQNLLKKMSKE	AFGKAFQNLLKKMSKE	16
24.16.seq64562.24	V4KGM7_EUTSA/13-195_[97-112]	V4KGM7_EUTSA	MVDPSNVRKQNAHFAK	MVDPSNVRKQNAHFAK	16
24.16.seq64561.24	A0A444YYN4_ARAHY/241-416_[130-145]	A0A444YYN4_ARAHY	WKRALHEAANFTGFCF	WKRALHEAANFTGFAF	16
24.16.seq64560.24	A0A2P5EQE6_TREOI/20-202_[99-114]	A0A2P5EQE6_TREOI	PSNVRKQKGSYASAFT	PSNVRKQKGSYASAFT	16
24.16.seq6456.24	A0A1P8B4P0_ARATH/56-237_A0A1P8B4P0.1_[3]	A0A1P8B4P0_ARATH	YLRGKGIDVFSDAKLR	YLRGKGIDVFSDAKLR	16
24.16.seq64559.24	A0A3Q7XUE1_CICAR/16-201_[130-145]	A0A3Q7XUE1_CICAR	RSALAEVANLAGWSCS	RSALAEVANLAGWSAS	16
24.16.seq64558.24	R0EV86_9BRAS/22-166_[86-101]	R0EV86_9BRAS	LAEITSLPGHETSISQ	LAEITSLPGHETSISQ	16
24.16.seq64557.24	A0A1S3QLX3_SALSA/254-421_[136-151]	A0A1S3QLX3_SALSA	SHSKPLSSPFWKELRY	SHSKPLSSPFWKELRY	16
24.16.seq64556.24	A0A091HZ42_CALAN/714-872_[11-26]	A0A091HZ42_CALAN	ANWTKDNLLAKLENDG	ANWTKDNLLAKLENDG	16
24.16.seq64555.24	A0A2P6PKQ9_ROSCH/19-205_[154-169]	A0A2P6PKQ9_ROSCH	EIVEEVRDKVRPVLLE	EIVEEVRDKVRPVLLE	16
24.16.seq64554.24	A0A2J6MEZ9_LACSA/21-228_[185-200]	A0A2J6MEZ9_LACSA	LIGMEDSINFVTSWLK	LIGMEDSINFVTSWLK	16
24.16.seq64553.24	D7KYM9_ARALL/4-190_[118-133]	D7KYM9_ARALL	GDKIKKWKDALECITG	GDKIKKWKDALEAITG	16
24.16.seq64552.24	A0A1R3G5F6_9ROSI/15-231_[64-79]	A0A1R3G5F6_9ROSI	ENYATSSWCLEELAHI	ENYATSSWALEELAHI	16
24.16.seq64551.24	RPP2B_ARATH/16-195_[125-140]	RPP2B_ARATH	IEELKVALKTASNIRG	IEELKVALKTASNIRG	16
24.16.seq64550.24	A0A0D3D955_BRAOL/251-438_[136-151]	A0A0D3D955_BRAOL	GMRGFPFEEFRLESEL	GMRGFPFEEFRLESEL	16
24.16.seq6455.24	A0A151QY31_CAJCA/89-266_A0A151QY31.1_[7]	A0A151QY31_CAJCA	EELVKILECKERQKLV	EELVKILEAKERQKLV	16
24.16.seq64549.24	D7MUT0_ARALL/297-470_[109-124]	D7MUT0_ARALL	KNKTEDEKQQWRRALT	KNKTEDEKQQWRRALT	16
24.16.seq64548.24	A0A1S3UK23_VIGRR/13-191_[118-133]	A0A1S3UK23_VIGRR	NKLNSYSNWEKLETWK	NKLNSYSNWEKLETWK	16
24.16.seq64547.24	A0A498HSE0_MALDO/65-237_[129-144]	A0A498HSE0_MALDO	WRDALTTAANLSGFSN	WRDALTTAANLSGFSN	16
24.16.seq64546.24	A0A2I4HID8_JUGRE/212-391_[158-173]	A0A2I4HID8_JUGRE	EEISLQFDYTLTSVAG	EEISLQFDYTLTSVAG	16
24.16.seq64545.24	A0A060YP34_ONCMY/454-552_[73-88]	A0A060YP34_ONCMY	FWKCLRYHMPFKPKGA	FWKALRYHMPFKPKGA	16
24.16.seq64544.24	G7IM52_MEDTR/54-231_[157-172]	G7IM52_MEDTR	AVIKTLNHKFSGFTND	AVIKTLNHKFSGFTND	16
24.16.seq64543.24	A0A1R3KEM7_9ROSI/26-192_[130-145]	A0A1R3KEM7_9ROSI	GSIFDRSETEYIKVIV	GSIFDRSETEYIKVIV	16
24.16.seq64542.24	O65507_ARATH/18-193_[66-81]	O65507_ARATH	ESYWCLDELVKIKDCV	ESYWALDELVKIKDAV	16
24.16.seq64541.24	G1SK84_RABIT/633-793_[22-37]	G1SK84_RABIT	SLEKEDGSVLICIYER	SLEKEDGSVLIAIYER	16
24.16.seq64540.24	A0A1U8KJB8_GOSHI/13-186_[141-156]	A0A1U8KJB8_GOSHI	GWHIDGSISDRPETQY	GWHIDGSISDRPETQY	16
24.16.seq6454.24	A0A151QY31_CAJCA/89-266_A0A151QY31.1_[6]	A0A151QY31_CAJCA	SVNYASSFWCLEELVK	SVNYASSFWALEELVK	16
24.16.seq64539.24	H9GCM7_ANOCA/371-536_[76-91]	H9GCM7_ANOCA	MFELEIGLHKALVERK	MFELEIGLHKALVERK	16
24.16.seq64538.24	A0A2P6QHW0_ROSCH/24-205_[158-173]	A0A2P6QHW0_ROSCH	QIAEFVCSKPIEIEST	QIAEFVASKPIEIEST	16
24.16.seq64537.24	A0A1U8Q0V8_NELNU/11-193_[151-166]	A0A1U8Q0V8_NELNU	NGYEARLIQKILKEIC	NGYEARLIQKILKEIA	16
24.16.seq64536.24	A0A2P5AQ54_PARAD/14-196_[132-147]	A0A2P5AQ54_PARAD	DALTQLASLSGWDSQN	DALTQLASLSGWDSQN	16
24.16.seq64535.24	B4K8Y1_DROMO/864-1029_[39-54]	B4K8Y1_DROMO	WLVGGFIPENIVRSVA	WLVGGFIPENIVRSVA	16
24.16.seq64534.24	A0A151RJR6_CAJCA/56-236_[131-146]	A0A151RJR6_CAJCA	LKKSANLSGIRASDFR	LKKSANLSGIRASDFR	16
24.16.seq64533.24	W4XP15_STRPU/76-223_[70-85]	W4XP15_STRPU	WFLTKLRISLEHLNDT	WFLTKLRISLEHLNDT	16
24.16.seq64532.24	B0WN59_CULQU/876-1039_[22-37]	B0WN59_CULQU	TLEKEPMNFKTCWHVR	TLEKEPMNFKTAWHVR	16
24.16.seq64531.24	A0A2C9GGV4_ANOAL/801-958_[137-152]	A0A2C9GGV4_ANOAL	RRKAQIEQTGQRLAQN	RRKAQIEQTGQRLAQN	16
24.16.seq64530.24	K7KXC2_SOYBN/18-198_[138-153]	K7KXC2_SOYBN	ANLSGWDIRYKQQHAV	ANLSGWDIRYKQQHAV	16
24.16.seq6453.24	A0A151QY31_CAJCA/89-266_A0A151QY31.1_[5]	A0A151QY31_CAJCA	NELSPALVAAIERSLI	NELSPALVAAIERSLI	16
24.16.seq64529.24	A0A0D3B4U0_BRAOL/13-215_[100-115]	A0A0D3B4U0_BRAOL	LDGDFGLNLWNLGNRT	LDGDFGLNLWNLGNRT	16
24.16.seq64528.24	A0A091VUD7_OPIHO/713-871_[0-15]	A0A091VUD7_OPIHO	FDAFISYSEQDAKWTK	FDAFISYSEQDAKWTK	16
24.16.seq64527.24	A0A498J2H6_MALDO/10-179_[130-145]	A0A498J2H6_MALDO	VHLWRNALKEAGLLAG	VHLWRNALKEAGLLAG	16
24.16.seq64526.24	A0A371F679_MUCPR/34-214_[6-21]	A0A371F679_MUCPR	TFRGKDTRAKFVSHLH	TFRGKDTRAKFVSHLH	16
24.16.seq64525.24	A0A2J6KXC5_LACSA/1-138_[122-137]	A0A2J6KXC5_LACSA	GRMNASSIDENVVELV	GRMNASSIDENVVELV	16
24.16.seq64524.24	A0A2H5P9D2_CITUN/26-206_[17-32]	A0A2H5P9D2_CITUN	RSHLAAALRRKQLELF	RSHLAAALRRKQLELF	16
24.16.seq64523.24	A0A2I4DIX7_JUGRE/30-185_[113-128]	A0A2I4DIX7_JUGRE	KLERFRRALEEAKDTL	KLERFRRALEEAKDTL	16
24.16.seq64522.24	A0A498N2U7_LABRO/114-261_[1-16]	A0A498N2U7_LABRO	YDAFVIFSSYDEVWVM	YDAFVIFSSYDEVWVM	16
24.16.seq64521.24	A0A2I0IT55_PUNGR/60-240_[133-148]	A0A2I0IT55_PUNGR	ALKGIVKLKGLELVKV	ALKGIVKLKGLELVKV	16
24.16.seq64520.24	A0A498LAY1_LABRO/1197-1354_[120-135]	A0A498LAY1_LABRO	QSVLEWPRNPAAEGYF	QSVLEWPRNPAAEGYF	16
24.16.seq6452.24	A0A151QY31_CAJCA/89-266_A0A151QY31.1_[4]	A0A151QY31_CAJCA	DYQLERGNELSPALVA	DYQLERGNELSPALVA	16
24.16.seq64519.24	C3YI52_BRAFL/1-96_[5-20]	C3YI52_BRAFL	YNSSEDQGLVVRELAP	YNSSEDQGLVVRELAP	16
24.16.seq64518.24	A0A445IPA6_GLYSO/14-199_[111-126]	A0A445IPA6_GLYSO	EAISKYETYFGDKDNE	EAISKYETYFGDKDNE	16
24.16.seq64517.24	A0A0D3DF20_BRAOL/10-167_[16-31]	A0A0D3DF20_BRAOL	LSAEFHRKSISFSTCQ	LSAEFHRKSISFSTAQ	16
24.16.seq64516.24	A0A2K1KG87_PHYPA/18-118_[13-28]	A0A2K1KG87_PHYPA	KSTFVTHLEDALRSEG	KSTFVTHLEDALRSEG	16
24.16.seq64515.24	A0A2K1YE83_POPTR/1-92_[24-39]	A0A2K1YE83_POPTR	VRNQTGSFAAAFVDHE	VRNQTGSFAAAFVDHE	16
24.16.seq64514.24	A0A218X5R3_PUNGR/78-226_[38-53]	A0A218X5R3_PUNGR	LHLGEEISHKLMKSIK	LHLGEEISHKLMKSIK	16
24.16.seq64513.24	W4XXW4_STRPU/733-878_[16-31]	W4XXW4_STRPU	RPVLEELMPECNRNVY	RPVLEELMPEANRNVY	16
24.16.seq64512.24	A0A154PK88_DUFNO/112-221_[12-27]	A0A154PK88_DUFNO	VNFAIEMVDKLENQYN	VNFAIEMVDKLENQYN	16
24.16.seq64511.24	A0A287BQA6_PIG/386-561_[9-24]	A0A287BQA6_PIG	RESQSHDVDTLVLKIM	RESQSHDVDTLVLKIM	16
24.16.seq64510.24	A0A1S3VE62_VIGRR/13-196_[160-175]	A0A1S3VE62_VIGRR	IVDRVQKLLDYEVLSI	IVDRVQKLLDYEVLSI	16
24.16.seq6451.24	A0A151QY31_CAJCA/89-266_A0A151QY31.1_[3]	A0A151QY31_CAJCA	FSRKQIFAFVDYQLER	FSRKQIFAFVDYQLER	16
24.16.seq64509.24	A0A2I0I2F6_PUNGR/18-202_[121-136]	A0A2I0I2F6_PUNGR	IDPETIHTWKQALSDV	IDPETIHTWKQALSDV	16
24.16.seq64508.24	R0GPN6_9BRAS/11-213_[69-84]	R0GPN6_9BRAS	WCLQELVKMMECSMNN	WALQELVKMMEASMNN	16
24.16.seq64507.24	L9KUB2_TUPCH/544-675_[9-24]	L9KUB2_TUPCH	ERDAGWVEDLLVRELE	ERDAGWVEDLLVRELE	16
24.16.seq64506.24	A0A2P6PS56_ROSCH/20-198_[71-86]	A0A2P6PS56_ROSCH	WCLDELLIILECKESK	WALDELLIILEAKESK	16
24.16.seq64505.24	A0A078GJP0_BRANA/1-90_[49-64]	A0A078GJP0_BRANA	GEHSIINWLDSEAAMI	GEHSIINWLDSEAAMI	16
24.16.seq64504.24	B9RYC9_RICCO/4-176_[135-150]	B9RYC9_RICCO	SGWHSTSTSHQGKSKK	SGWHSTSTSHQGKSKK	16
24.16.seq64503.24	A0A498IU79_MALDO/40-227_[32-47]	A0A498IU79_MALDO	TFLDDGELQIGRPISE	TFLDDGELQIGRPISE	16
24.16.seq64502.24	V7APQ3_PHAVU/20-193_[91-106]	V7APQ3_PHAVU	DPSDVRHQKPYIPKTA	DPSDVRHQKPYIPKTA	16
24.16.seq64501.24	V4S4N6_9ROSI/13-79_[7-22]	V4S4N6_9ROSI	FRGEDTCKRFIGNLYT	FRGEDTAKRFIGNLYT	16
24.16.seq64500.24	A0A0D3DY37_BRAOL/4-203_[28-43]	A0A0D3DY37_BRAOL	IKLFIDSDEQVGRTLR	IKLFIDSDEQVGRTLR	16
24.16.seq6450.24	A0A251VIV9_HELAN/32-226_A0A251VIV9.1_[11]	A0A251VIV9_HELAN	ETRAEYINSWLKDEHS	ETRAEYINSWLKDEHS	16
24.16.seq645.24	A0A445CNM5_ARAHY/20-197_A0A445CNM5.1_[9]	A0A445CNM5_ARAHY	VVSRNIRRGVLPVADY	VVSRNIRRGVLPVADY	16
24.16.seq64499.24	A0A059B5W1_EUCGR/54-236_[167-182]	A0A059B5W1_EUCGR	ELKKAYLAVSDCLVSV	ELKKAYLAVSDALVSV	16
24.16.seq64498.24	A0A371EC43_MUCPR/33-222_[69-84]	A0A371EC43_MUCPR	KWCLDEVKKIMDCKKT	KWALDEVKKIMDAKKT	16
24.16.seq64497.24	A0A2P6PNC4_ROSCH/58-210_[104-119]	A0A2P6PNC4_ROSCH	FGEALAKHGNFKNNRE	FGEALAKHGNFKNNRE	16
24.16.seq64496.24	A0A1S3B7V8_CUCME/13-187_[158-173]	A0A1S3B7V8_CUCME	RLIVEKVSKEVNSKYL	RLIVEKVSKEVNSKYL	16
24.16.seq64495.24	A0A1L8HGR5_XENLA/376-544_[145-160]	A0A1L8HGR5_XENLA	FWNKVRYHMPVKNNKK	FWNKVRYHMPVKNNKK	16
24.16.seq64494.24	A0A0M5IYY9_DROBS/613-762_[21-36]	A0A0M5IYY9_DROBS	QLEHGLHAFRVCLHGR	QLEHGLHAFRVALHGR	16
24.16.seq64493.24	V4KLY3_EUTSA/61-211_[117-132]	V4KLY3_EUTSA	ASKTKEEIGRWRQAVA	ASKTKEEIGRWRQAVA	16
24.16.seq64492.24	A0A1R3JU65_9ROSI/606-764_[137-152]	A0A1R3JU65_9ROSI	ADLSGWHLQNVEDGHP	ADLSGWHLQNVEDGHP	16
24.16.seq64491.24	A0A444Y5G3_ARAHY/56-252_[165-180]	A0A444Y5G3_ARAHY	LDHRFSGSADDLGTNN	LDHRFSGSADDLGTNN	16
24.16.seq64490.24	A0A314LGP3_NICAT/14-188_[125-140]	A0A314LGP3_NICAT	VERWKKALAKVADLGG	VERWKKALAKVADLGG	16
24.16.seq6449.24	A0A251VIV9_HELAN/32-226_A0A251VIV9.1_[9]	A0A251VIV9_HELAN	KLISTPAHLTGMETRA	KLISTPAHLTGMETRA	16
24.16.seq64489.24	A0A3Q1I5C5_9TELE/660-822_[130-145]	A0A3Q1I5C5_9TELE	QVFWRSLKSMLHIADK	QVFWRSLKSMLHIADK	16
24.16.seq64488.24	B9S7X9_RICCO/5-161_[12-27]	B9S7X9_RICCO	IRDGFLSHLYKSLCRN	IRDGFLSHLYKSLARN	16
24.16.seq64487.24	A0A1B0AKB2_GLOPL/716-872_[120-135]	A0A1B0AKB2_GLOPL	WPSDGKNTTRLSEERK	WPSDGKNTTRLSEERK	16
24.16.seq64486.24	A0A371H301_MUCPR/11-188_[143-158]	A0A371H301_MUCPR	SKDKPETELIEEIVAE	SKDKPETELIEEIVAE	16
24.16.seq64485.24	A0A2U1PIG8_ARTAN/15-192_[138-153]	A0A2U1PIG8_ARTAN	WESKKTANGDESKLIQ	WESKKTANGDESKLIQ	16
24.16.seq64484.24	M5WMJ0_PRUPE/19-199_[125-140]	M5WMJ0_PRUPE	IRRWRAALTKIGNIAG	IRRWRAALTKIGNIAG	16
24.16.seq64483.24	A0A059C575_EUCGR/1-135_[103-118]	A0A059C575_EUCGR	SEYGKELAKKWKNALR	SEYGKELAKKWKNALR	16
24.16.seq64482.24	A0A1U8ACP6_NELNU/13-199_[110-125]	A0A1U8ACP6_NELNU	AFAKHEQSFKGELLGK	AFAKHEQSFKGELLGK	16
24.16.seq64481.24	F4HT77_ARATH/15-193_[151-166]	F4HT77_ARATH	EIVKEVERVLATFTSE	EIVKEVERVLATFTSE	16
24.16.seq64480.24	L5K017_PTEAL/253-430_[75-90]	L5K017_PTEAL	GFDLLKTMSEEQIAVY	GFDLLKTMSEEQIAVY	16
24.16.seq6448.24	A0A251VIV9_HELAN/32-226_A0A251VIV9.1_[7]	A0A251VIV9_HELAN	EELSLILEQKRKRNHF	EELSLILEQKRKRNHF	16
24.16.seq64479.24	A0A078IPG4_BRANA/47-225_[113-128]	A0A078IPG4_BRANA	KKTCAGRTKENIERWR	KKTAAGRTKENIERWR	16
24.16.seq64478.24	A0A2K3P7J9_TRIPR/709-871_[108-123]	A0A2K3P7J9_TRIPR	KYGEAMVSHQKRFGKD	KYGEAMVSHQKRFGKD	16
24.16.seq64477.24	A0A2P6PPZ0_ROSCH/21-200_[140-155]	A0A2P6PPZ0_ROSCH	LSGWHFSSGHESKFID	LSGWHFSSGHESKFID	16
24.16.seq64476.24	F7DH56_XENTR/408-555_[132-147]	F7DH56_XENTR	NGRFWKQLHVAMPVKK	NGRFWKQLHVAMPVKK	16
24.16.seq64475.24	A0A1S3IP24_LINUN/754-903_[24-39]	A0A1S3IP24_LINUN	ENELDVIIDQRDFIGG	ENELDVIIDQRDFIGG	16
24.16.seq64474.24	D7MJU1_ARALL/18-101_[2-17]	D7MJU1_ARALL	IHPSDVRKQTGDFGRA	IHPSDVRKQTGDFGRA	16
24.16.seq64473.24	A0A072U6V0_MEDTR/42-227_[135-150]	A0A072U6V0_MEDTR	MKLRTALRQAAGLAGF	MKLRTALRQAAGLAGF	16
24.16.seq64472.24	A0A397YAG9_BRACM/48-186_[98-113]	A0A397YAG9_BRACM	PSDVKKLTGYVGKVFE	PSDVKKLTGYVGKVFE	16
24.16.seq64471.24	A0A1J6JBB9_NICAT/17-199_[71-86]	A0A1J6JBB9_NICAT	WCLDEVVKIMECKNEY	WALDEVVKIMEAKNEY	16
24.16.seq64470.24	V7CQQ7_PHAVU/1-126_[91-106]	V7CQQ7_PHAVU	SRTFQIIRISFHLLKL	SRTFQIIRISFHLLKL	16
24.16.seq6447.24	A0A251VIV9_HELAN/32-226_A0A251VIV9.1_[6]	A0A251VIV9_HELAN	SQNYAKSRWCLEELSL	SQNYAKSRWALEELSL	16
24.16.seq64469.24	A0A2K1R8J3_POPTR/2-181_[163-178]	A0A2K1R8J3_POPTR	LHHEPSPSIDAERLVG	LHHEPSPSIDAERLVG	16
24.16.seq64468.24	A0A2C9UM96_MANES/10-162_[112-127]	A0A2C9UM96_MANES	KHEQDFKKNSDKVRTE	KHEQDFKKNSDKVRTE	16
24.16.seq64467.24	A0A3N7HB97_POPTR/11-188_[150-165]	A0A3N7HB97_POPTR	AKTIQSIVEKVLAILN	AKTIQSIVEKVLAILN	16
24.16.seq64466.24	A0A2U1NEU0_ARTAN/11-192_[130-145]	A0A2U1NEU0_ARTAN	REALSIAANLSGWDLQ	REALSIAANLSGWDLQ	16
24.16.seq64465.24	B9SBT8_RICCO/18-154_[98-113]	B9SBT8_RICCO	PSDVEEQTGVGDSFQQ	PSDVEEQTGVGDSFQQ	16
24.16.seq64464.24	A0A1J6IHM6_NICAT/11-170_[26-41]	A0A1J6IHM6_NICAT	DKGIKIFQDDKRLEYG	DKGIKIFQDDKRLEYG	16
24.16.seq64463.24	A0A2P6QMH5_ROSCH/52-238_[103-118]	A0A2P6QMH5_ROSCH	QNGRYGDAFSKHETSE	QNGRYGDAFSKHETSE	16
24.16.seq64462.24	A0A0S3QWI7_PHAAN/16-193_[107-122]	A0A0S3QWI7_PHAAN	RYKAAFEEYEQRFKDD	RYKAAFEEYEQRFKDD	16
24.16.seq64461.24	A0A067LFQ8_JATCU/14-193_[151-166]	A0A067LFQ8_JATCU	SELCEAVVKQILNKLY	SELAEAVVKQILNKLY	16
24.16.seq64460.24	A0A3P8UHY2_CYNSE/342-504_[132-147]	A0A3P8UHY2_CYNSE	SSSFWKHLRFYLLPSQ	SSSFWKHLRFYLLPSQ	16
24.16.seq6446.24	A0A251VIV9_HELAN/32-226_A0A251VIV9.1_[5]	A0A251VIV9_HELAN	QALEPEIVKAIENSRA	QALEPEIVKAIENSRA	16
24.16.seq64459.24	A0A3B4EHT7_PYGNA/650-793_[8-23]	A0A3B4EHT7_PYGNA	SKDESWVMDELVENLE	SKDESWVMDELVENLE	16
24.16.seq64458.24	A0A251MW75_PRUPE/2-156_[102-117]	A0A251MW75_PRUPE	RHQRGSFGQALADYEC	RHQRGSFGQALADYEA	16
24.16.seq64457.24	G7LEF6_MEDTR/35-217_[122-137]	G7LEF6_MEDTR	RKGEIEDVVSSWKNAL	RKGEIEDVVSSWKNAL	16
24.16.seq64456.24	A0A061EY49_THECC/16-189_[126-141]	A0A061EY49_THECC	VVQRWRAALREVAVLG	VVQRWRAALREVAVLG	16
24.16.seq64455.24	A0A0D3DF18_BRAOL/40-172_[94-109]	A0A0D3DF18_BRAOL	GFVYPEASSETKFLDE	GFVYPEASSETKFLDE	16
24.16.seq64454.24	A0A3L6QMP6_PANMI/21-158_[72-87]	A0A3L6QMP6_PANMI	SDYCLHELASIVEARK	SDYALHELASIVEARK	16
24.16.seq64453.24	A0A2P5QLS3_GOSBA/39-217_[140-155]	A0A2P5QLS3_GOSBA	IKGWHSNNHESEFIGD	IKGWHSNNHESEFIGD	16
24.16.seq64452.24	V4LIM3_EUTSA/12-157_[108-123]	V4LIM3_EUTSA	GDQFRDREWEYRFDKP	GDQFRDREWEYRFDKP	16
24.16.seq64451.24	A0A251QYM3_PRUPE/19-197_[4-19]	A0A251QYM3_PRUPE	FLSFRGEDTRIGFTDH	FLSFRGEDTRIGFTDH	16
24.16.seq64450.24	G7JCP8_MEDTR/4-183_[144-159]	G7JCP8_MEDTR	DMHHKPQYAEIEKIVE	DMHHKPQYAEIEKIVE	16
24.16.seq6445.24	A0A251VIV9_HELAN/32-226_A0A251VIV9.1_[4]	A0A251VIV9_HELAN	NDEIKSGQALEPEIVK	NDEIKSGQALEPEIVK	16
24.16.seq64449.24	A0A2C9VLT9_MANES/17-194_[140-155]	A0A2C9VLT9_MANES	MGGMVLENKYQSQFIQ	MGGMVLENKYQSQFIQ	16
24.16.seq64448.24	A0A059CX88_EUCGR/2-159_[93-108]	A0A059CX88_EUCGR	RQSGEDTMKQWEEALR	RQSGEDTMKQWEEALR	16
24.16.seq64447.24	F6GYX0_VITVI/24-213_[104-119]	F6GYX0_VITVI	KQRGSYEKAFVDHEKE	KQRGSYEKAFVDHEKE	16
24.16.seq64446.24	M4EG62_BRARP/13-190_[148-163]	M4EG62_BRARP	EANMIKKITRDVSDKL	EANMIKKITRDVSDKL	16
24.16.seq64445.24	A0A059C6Q3_EUCGR/5-193_[103-118]	A0A059C6Q3_EUCGR	ETYEVSFAKHESKKRY	ETYEVSFAKHESKKRY	16
24.16.seq64444.24	F6GY77_VITVI/12-172_[71-86]	F6GY77_VITVI	WCLDELVKIIECRTER	WALDELVKIIEARTER	16
24.16.seq64443.24	A0A151SKG0_CAJCA/4-188_[152-167]	A0A151SKG0_CAJCA	PQYAEIEEIIQKIKNI	PQYAEIEEIIQKIKNI	16
24.16.seq64442.24	A0A2U1M128_ARTAN/13-192_[22-37]	A0A2U1M128_ARTAN	TALDQRLIGTYKDDIT	TALDQRLIGTYKDDIT	16
24.16.seq64441.24	A0A1S2YV64_CICAR/60-235_[97-112]	A0A1S2YV64_CICAR	KVVRQQHGAYGDAFAQ	KVVRQQHGAYGDAFAQ	16
24.16.seq64440.24	V4TP32_9ROSI/10-178_[144-159]	V4TP32_9ROSI	VNHILKRLLEEVFRPR	VNHILKRLLEEVFRPR	16
24.16.seq6444.24	A0A251VIV9_HELAN/32-226_A0A251VIV9.1_[3]	A0A251VIV9_HELAN	LNRAAIYAFRDNDEIK	LNRAAIYAFRDNDEIK	16
24.16.seq64439.24	A0A059CKR3_EUCGR/1-100_[72-87]	A0A059CKR3_EUCGR	GELVNELVEIILREQQ	GELVNELVEIILREQQ	16
24.16.seq64438.24	F7CXD6_XENTR/319-475_[4-19]	F7CXD6_XENTR	YAKHNSDFHEETFEDS	YAKHNSDFHEETFEDS	16
24.16.seq64437.24	A0A2P5VRA9_GOSBA/12-172_[109-124]	A0A2P5VRA9_GOSBA	FKTSFGEHESKRPVDE	FKTSFGEHESKRPVDE	16
24.16.seq64436.24	A0A314KJS4_NICAT/1-156_[139-154]	A0A314KJS4_NICAT	EKMIKPEWIKFTNIVE	EKMIKPEWIKFTNIVE	16
24.16.seq64435.24	H3D7Y5_TETNG/787-935_[67-82]	H3D7Y5_TETNG	LESNWCSREIQVASFR	LESNWASREIQVASFR	16
24.16.seq64434.24	B9S9E4_RICCO/12-189_[127-142]	B9S9E4_RICCO	WSHALKKVGAMAGFVS	WSHALKKVGAMAGFVS	16
24.16.seq64433.24	A0A2U1KS62_ARTAN/33-209_[108-123]	A0A2U1KS62_ARTAN	QGSFKEAFQEHENNVD	QGSFKEAFQEHENNVD	16
24.16.seq64432.24	A0A0D3B9U7_BRAOL/13-190_[104-119]	A0A0D3B9U7_BRAOL	QIGNFGKAFDETCVDK	QIGNFGKAFDETAVDK	16
24.16.seq64431.24	K7KB13_SOYBN/14-195_[21-36]	K7KB13_SOYBN	YAALVRKGIIAFRDDK	YAALVRKGIIAFRDDK	16
24.16.seq64430.24	A0A0R0JXY0_SOYBN/217-336_[102-117]	A0A0R0JXY0_SOYBN	EVRKQSGYYGIAFAKH	EVRKQSGYYGIAFAKH	16
24.16.seq6443.24	A0A3B4BXH3_PYGNA/901-1062_A0A3B4BXH3.1_[9]	A0A3B4BXH3_PYGNA	DNVRSYDKKVTESFLS	DNVRSYDKKVTESFLS	16
24.16.seq64429.24	A0A251UUM7_HELAN/20-208_[20-35]	A0A251UUM7_HELAN	LYSTLKQHLIRVYKDN	LYSTLKQHLIRVYKDN	16
24.16.seq64428.24	A0A2P5ESH6_TREOI/1-178_[143-158]	A0A2P5ESH6_TREOI	RDDATFVSDIVEELSS	RDDATFVSDIVEELSS	16
24.16.seq64427.24	G7JKL7_MEDTR/10-189_[155-170]	G7JKL7_MEDTR	LDSYQKRVQQLYFLPW	LDSYQKRVQQLYFLPW	16
24.16.seq64426.24	V4KZZ6_EUTSA/12-197_[124-139]	V4KZZ6_EUTSA	KWKEALERISEKMGLP	KWKEALERISEKMGLP	16
24.16.seq64425.24	A0A2P5B0W3_TREOI/15-195_[71-86]	A0A2P5B0W3_TREOI	CLDELVHILRCKERNR	ALDELVHILRAKERNR	16
24.16.seq64424.24	A0A2K3P7E5_TRIPR/336-492_[8-23]	A0A2K3P7E5_TRIPR	RGQDTRHSFTGSLYHA	RGQDTRHSFTGSLYHA	16
24.16.seq64423.24	V7C5I8_PHAVU/426-600_[127-142]	V7C5I8_PHAVU	LMKWKMALHQVANLFR	LMKWKMALHQVANLFR	16
24.16.seq64422.24	A0A0D9RL22_CHLSB/674-842_[136-151]	A0A0D9RL22_CHLSB	RLRKALLDGRSWNPEE	RLRKALLDGRSWNPEE	16
24.16.seq64421.24	A0A151UBZ6_CAJCA/5-197_[118-133]	A0A151UBZ6_CAJCA	ERFTRDKENRKDNVDR	ERFTRDKENRKDNVDR	16
24.16.seq64420.24	A0A251MQN1_PRUPE/22-201_[125-140]	A0A251MQN1_PRUPE	QNVQRWRDALTQVSNL	QNVQRWRDALTQVSNL	16
24.16.seq6442.24	A0A3B4BXH3_PYGNA/901-1062_A0A3B4BXH3.1_[7]	A0A3B4BXH3_PYGNA	QAFLLVQQRLLDEKMD	QAFLLVQQRLLDEKMD	16
24.16.seq64419.24	A0A2G3C892_CAPCH/10-184_[6-21]	A0A2G3C892_CAPCH	SFRGEDTYKYLVSNLH	SFRGEDTYKYLVSNLH	16
24.16.seq64418.24	A0A371IDR4_MUCPR/11-186_[109-124]	A0A371IDR4_MUCPR	EQAFAKHEGDLRCNKW	EQAFAKHEGDLRANKW	16
24.16.seq64417.24	A0A0R0HG01_SOYBN/6-125_[98-113]	A0A0R0HG01_SOYBN	PNDDLVGMESCVKELA	PNDDLVGMESAVKELA	16
24.16.seq64416.24	V7BCR3_PHAVU/172-366_[141-156]	V7BCR3_PHAVU	KGFPLEPKQYEFKLIE	KGFPLEPKQYEFKLIE	16
24.16.seq64415.24	H3D0X7_TETNG/419-568_[34-49]	H3D0X7_TETNG	CILDRDSLPGGVVNDD	AILDRDSLPGGVVNDD	16
24.16.seq64414.24	A0A059CPA7_EUCGR/1-110_[17-32]	A0A059CPA7_EUCGR	DVEPSVVKLEPGVYRE	DVEPSVVKLEPGVYRE	16
24.16.seq64413.24	R7VHT6_CAPTE/21-156_[19-34]	R7VHT6_CAPTE	LLVELEQGRGFKLCIH	LLVELEQGRGFKLAIH	16
24.16.seq64412.24	A0A2K3LSY2_TRIPR/2-107_[50-65]	A0A2K3LSY2_TRIPR	LLRTWKRALNQAANIS	LLRTWKRALNQAANIS	16
24.16.seq64411.24	A0A061EFQ0_THECC/12-107_[69-84]	A0A061EFQ0_THECC	IIEEIAQDVLKKLNRM	IIEEIAQDVLKKLNRM	16
24.16.seq64410.24	A0A072UCL5_MEDTR/17-203_[12-27]	A0A072UCL5_MEDTR	TRYGFTGNLYKAFDDK	TRYGFTGNLYKAFDDK	16
24.16.seq64409.24	A0A3Q0FIR3_VIGRR/17-218_[94-109]	A0A3Q0FIR3_VIGRR	SDLLDLKMDSSSYVLY	SDLLDLKMDSSSYVLY	16
24.16.seq64408.24	A0A1S3QEY2_SALSA/3-128_[92-107]	A0A1S3QEY2_SALSA	LSSNFWKHLQYEMPFK	LSSNFWKHLQYEMPFK	16
24.16.seq64407.24	F6GW08_VITVI/20-196_[99-114]	F6GW08_VITVI	PTDVRNQGGSFEDAFL	PTDVRNQGGSFEDAFL	16
24.16.seq64406.24	A0A0R0J6E0_SOYBN/59-233_[29-44]	A0A0R0J6E0_SOYBN	KAYRDDHDLERGKVIS	KAYRDDHDLERGKVIS	16
24.16.seq64405.24	A0A210PXP8_MIZYE/438-572_[103-118]	A0A210PXP8_MIZYE	LTPLPPDIELFLQTHT	LTPLPPDIELFLQTHT	16
24.16.seq64404.24	F1STH2_PIG/408-585_[2-17]	F1STH2_PIG	VSYAKWSSLESEATSS	VSYAKWSSLESEATSS	16
24.16.seq64403.24	A0A067RBC6_ZOONE/1075-1234_[122-137]	A0A067RBC6_ZOONE	RWGEKRFWEKLRYAMP	RWGEKRFWEKLRYAMP	16
24.16.seq64402.24	R0HTF3_9BRAS/2-183_[142-157]	R0HTF3_9BRAS	GICASKCEDDSKIVDK	GIAASKAEDDSKIVDK	16
24.16.seq64401.24	R7V3F5_CAPTE/1-129_[98-113]	R7V3F5_CAPTE	YQVLKKKLYLEWVEDD	YQVLKKKLYLEWVEDD	16
24.16.seq64400.24	A0A498JJQ8_MALDO/18-178_[131-146]	A0A498JJQ8_MALDO	RAALVEVADLSGFHLQ	RAALVEVADLSGFHLQ	16
24.16.seq6440.24	A0A3B4BXH3_PYGNA/901-1062_A0A3B4BXH3.1_[5]	A0A3B4BXH3_PYGNA	LSCIENLHSSVYNSRK	LSAIENLHSSVYNSRK	16
24.16.seq644.24	A0A445CNM5_ARAHY/20-197_A0A445CNM5.1_[7]	A0A445CNM5_ARAHY	DELATIINCVKSKGRL	DELATIINAVKSKGRL	16
24.16.seq64399.24	A0A1S3YDV2_TOBAC/15-193_[105-120]	A0A1S3YDV2_TOBAC	SDVRKLKGSFGQPFSV	SDVRKLKGSFGQPFSV	16
24.16.seq64398.24	A0A2K3N041_TRIPR/7-183_[29-44]	A0A2K3N041_TRIPR	IETFIDNKLGRGEEIS	IETFIDNKLGRGEEIS	16
24.16.seq64397.24	A0A2I4EMG4_JUGRE/21-206_[111-126]	A0A2I4EMG4_JUGRE	SFDKLGDQLKDNVKML	SFDKLGDQLKDNVKML	16
24.16.seq64396.24	A0A0L7R4D4_9HYME/728-848_[1-16]	A0A0L7R4D4_9HYME	DAYISYSAVDEAFVST	DAYISYSAVDEAFVST	16
24.16.seq64395.24	A0A3Q7FYX6_SOLLC/22-200_[38-53]	A0A3Q7FYX6_SOLLC	LEKGDSISPGLARAIE	LEKGDSISPGLARAIE	16
24.16.seq64394.24	A0A059B0C0_EUCGR/11-208_[152-167]	A0A059B0C0_EUCGR	ELVKRIVKEISMQLDR	ELVKRIVKEISMQLDR	16
24.16.seq64393.24	A0A0L9TGX2_PHAAN/26-203_[158-173]	A0A0L9TGX2_PHAAN	RRDKLDNRWKKTLLVQ	RRDKLDNRWKKTLLVQ	16
24.16.seq64392.24	A0A444XHG4_ARAHY/58-235_[130-145]	A0A444XHG4_ARAHY	AFQEAANISGFHSAKF	AFQEAANISGFHSAKF	16
24.16.seq64391.24	A0A151RBI2_CAJCA/20-194_[29-44]	A0A151RBI2_CAJCA	IETYIDYHLEKGDEIS	IETYIDYHLEKGDEIS	16
24.16.seq64390.24	A0A0R0L5W8_SOYBN/17-196_[127-142]	A0A0R0L5W8_SOYBN	HAWKAALTEAAEIAGW	HAWKAALTEAAEIAGW	16
24.16.seq6439.24	A0A3B4BXH3_PYGNA/901-1062_A0A3B4BXH3.1_[4]	A0A3B4BXH3_PYGNA	ERDWLPGLSCIENLHS	ERDWLPGLSAIENLHS	16
24.16.seq64389.24	A0A2U9C9B0_SCOMX/888-1046_[13-28]	A0A2U9C9B0_SCOMX	AVSEWVLKEMCVHLEA	AVSEWVLKEMAVHLEA	16
24.16.seq64388.24	K7EWU1_PELSI/776-925_[101-116]	K7EWU1_PELSI	NDNLSPYHKMRKLVKK	NDNLSPYHKMRKLVKK	16
24.16.seq64387.24	A0A059DD64_EUCGR/18-200_[21-36]	A0A059DD64_EUCGR	YTSLVNAGIRTYRDDK	YTSLVNAGIRTYRDDK	16
24.16.seq64386.24	A0A0S3SJN5_PHAAN/11-195_[13-28]	A0A0S3SJN5_PHAAN	RYSFTGNLYRALRDRG	RYSFTGNLYRALRDRG	16
24.16.seq64385.24	D7KZ23_ARALL/16-193_[150-165]	D7KZ23_ARALL	KMIEEITNDVLGKLNI	KMIEEITNDVLGKLNI	16
24.16.seq64384.24	A0A151TEQ1_CAJCA/8-192_[116-131]	A0A151TEQ1_CAJCA	ETYFGDTDNESIQDWK	ETYFGDTDNESIQDWK	16
24.16.seq64383.24	A0A4D9E2J8_9SAUR/387-558_[44-59]	A0A4D9E2J8_9SAUR	VSPGGAVVDDVQTFID	VSPGGAVVDDVQTFID	16
24.16.seq64382.24	A0A1S3VB82_VIGRR/1385-1578_[175-190]	A0A1S3VB82_VIGRR	RLQSHVKDMIQVIKNK	RLQSHVKDMIQVIKNK	16
24.16.seq64381.24	A0A210PI26_MIZYE/515-683_[137-152]	A0A210PI26_MIZYE	WKKLTLSMPKKRATEE	WKKLTLSMPKKRATEE	16
24.16.seq64380.24	A0A3Q0FC57_VIGRR/13-208_[94-109]	A0A3Q0FC57_VIGRR	IQPSDVRLQKGNFGKA	IQPSDVRLQKGNFGKA	16
24.16.seq6438.24	A0A3B4BXH3_PYGNA/901-1062_A0A3B4BXH3.1_[3]	A0A3B4BXH3_PYGNA	KGRWQFQLCLEERDWL	KGRWQFQLALEERDWL	16
24.16.seq64379.24	A0A3P8VV25_CYNSE/704-868_[116-131]	A0A3P8VV25_CYNSE	DLIQKRDYLVWPQDPQ	DLIQKRDYLVWPQDPQ	16
24.16.seq64378.24	A0A1W4VTK6_DROFC/670-826_[119-134]	A0A1W4VTK6_DROFC	KWPTGKGDAVPKLEER	KWPTGKGDAVPKLEER	16
24.16.seq64377.24	Q56XU3_ARATH/216-399_[163-178]	Q56XU3_ARATH	RLLPNSPKKKKKKKIR	RLLPNSPKKKKKKKIR	16
24.16.seq64376.24	D7KSY0_ARALL/14-191_[105-120]	D7KSY0_ARALL	TGEFGIAFNKTCAGKT	TGEFGIAFNKTAAGKT	16
24.16.seq64375.24	A0A397KWU4_BRACM/253-432_[19-34]	A0A397KWU4_BRACM	YIFNELRLRGFIPLRY	YIFNELRLRGFIPLRY	16
24.16.seq64374.24	A0A444XD65_ARAHY/18-200_[115-130]	A0A444XD65_ARAHY	EHERSLERSVVQQWRT	EHERSLERSVVQQWRT	16
24.16.seq64373.24	A0A2K2A9S0_POPTR/105-279_[122-137]	A0A2K2A9S0_POPTR	ARVESWRAALKEAADL	ARVESWRAALKEAADL	16
24.16.seq64372.24	A0A1S3FGV6_DIPOR/337-516_[109-124]	A0A1S3FGV6_DIPOR	EDYEKMPESIRFIKQK	EDYEKMPESIRFIKQK	16
24.16.seq64371.24	G7KIH4_MEDTR/16-188_[70-85]	G7KIH4_MEDTR	SFCLDELVHIVDCFKT	SFALDELVHIVDAFKT	16
24.16.seq64370.24	A0A3N7FUF6_POPTR/24-204_[123-138]	A0A3N7FUF6_POPTR	EMEKVQKWRKALVEAA	EMEKVQKWRKALVEAA	16
24.16.seq6437.24	A0A2U1P3T3_ARTAN/14-196_A0A2U1P3T3.1_[9]	A0A2U1P3T3_ARTAN	LRCINWGVDENLIGIK	LRAINWGVDENLIGIK	16
24.16.seq64369.24	A0A1U7RLU6_ALLSI/883-1036_[23-38]	A0A1U7RLU6_ALLSI	RVRLEESEDKQVLLCL	RVRLEESEDKQVLLAL	16
24.16.seq64368.24	A0A3Q1INR2_ANATE/877-1036_[22-37]	A0A3Q1INR2_ANATE	LRVKLEEEGGLPLCLE	LRVKLEEEGGLPLALE	16
24.16.seq64367.24	W4YRE7_STRPU/48-195_[125-140]	W4YRE7_STRPU	GQEYFFDQLTKYLTIN	GQEYFFDQLTKYLTIN	16
24.16.seq64366.24	A0A078IF42_BRANA/239-420_[133-148]	A0A078IF42_BRANA	CVGGLKGLVFEEDRLE	AVGGLKGLVFEEDRLE	16
24.16.seq64365.24	A0A2J6K1X5_LACSA/2-145_[110-125]	A0A2J6K1X5_LACSA	AFSKHEKEEAAEKWRE	AFSKHEKEEAAEKWRE	16
24.16.seq64364.24	F7GLZ1_MONDO/384-563_[150-165]	F7GLZ1_MONDO	HMPAQQHWSSSPREPL	HMPAQQHWSSSPREPL	16
24.16.seq64363.24	G7JLU5_MEDTR/17-70_[38-53]	G7JLU5_MEDTR	IQKGEEITHTLLQEGC	IQKGEEITHTLLQEGA	16
24.16.seq64362.24	B9SHM4_RICCO/11-187_[156-171]	B9SHM4_RICCO	EHILQKLNKASSTDLK	EHILQKLNKASSTDLK	16
24.16.seq64361.24	C5XBN2_SORBI/68-240_[127-142]	C5XBN2_SORBI	EARYTVGLTYDPTKDD	EARYTVGLTYDPTKDD	16
24.16.seq64360.24	A0A2U3W349_ODORO/379-554_[147-162]	A0A2U3W349_ODORO	KFWKHVRYHMPVPYKP	KFWKHVRYHMPVPYKP	16
24.16.seq6436.24	A0A2U1P3T3_ARTAN/14-196_A0A2U1P3T3.1_[7]	A0A2U1P3T3_ARTAN	DELVQIMECQKMSEHT	DELVQIMEAQKMSEHT	16
24.16.seq64359.24	A0A0D3BE68_BRAOL/1221-1398_[122-137]	A0A0D3BE68_BRAOL	KPEVKWRRALTYIVDE	KPEVKWRRALTYIVDE	16
24.16.seq64358.24	A0A1R3KF66_9ROSI/12-194_[164-179]	A0A1R3KF66_9ROSI	IKKLNRVSQSDCNVGL	IKKLNRVSQSDANVGL	16
24.16.seq64357.24	A0A401SL51_CHIPU/114-287_[118-133]	A0A401SL51_CHIPU	IRHIIQRYGTIKWKPD	IRHIIQRYGTIKWKPD	16
24.16.seq64356.24	A0A1Q3B920_CEPFO/31-210_[66-81]	A0A1Q3B920_CEPFO	YANSSWCLDELLKIVE	YANSSWALDELLKIVE	16
24.16.seq64355.24	W5NP58_LEPOC/805-963_[40-55]	W5NP58_LEPOC	AGKPIIDNIVDSIYNS	AGKPIIDNIVDSIYNS	16
24.16.seq64354.24	A0A2P6Q8U3_ROSCH/15-194_[22-37]	A0A2P6Q8U3_ROSCH	EALCRNKIQTYIDYKL	EALARNKIQTYIDYKL	16
24.16.seq64353.24	A0A182X5J9_ANOQN/997-1096_[68-83]	A0A182X5J9_ANOQN	LEWSQPEFRAALQAAL	LEWSQPEFRAALQAAL	16
24.16.seq64352.24	A0A251QCF8_PRUPE/23-207_[23-38]	A0A251QCF8_PRUPE	ALVGKGIHTFIDDDEL	ALVGKGIHTFIDDDEL	16
24.16.seq64351.24	Q0C765_AEDAE/698-852_[5-20]	Q0C765_AEDAE	SYCHQDEEFVSSTLVP	SYAHQDEEFVSSTLVP	16
24.16.seq64350.24	O65507_ARATH/18-193_[9-24]	O65507_ARATH	GKQLRNGFVSHLEKAL	GKQLRNGFVSHLEKAL	16
24.16.seq6435.24	A0A2U1P3T3_ARTAN/14-196_A0A2U1P3T3.1_[5]	A0A2U1P3T3_ARTAN	KTISDELIQAIEDSKF	KTISDELIQAIEDSKF	16
24.16.seq64349.24	B9S6Z7_RICCO/19-198_[117-132]	B9S6Z7_RICCO	KQANGDMRLVKKWKAA	KQANGDMRLVKKWKAA	16
24.16.seq64348.24	D7MLG0_ARALL/15-200_[150-165]	D7MLG0_ARALL	VEKIVDSIKRVLALIP	VEKIVDSIKRVLALIP	16
24.16.seq64347.24	K7MHM5_SOYBN/28-173_[65-80]	K7MHM5_SOYBN	NYASSRFCLDELVHIV	NYASSRFALDELVHIV	16
24.16.seq64346.24	A0A2P6QVS5_ROSCH/21-201_[107-122]	A0A2P6QVS5_ROSCH	SFGKALANHECRFKDN	SFGKALANHEARFKDN	16
24.16.seq64345.24	A0A397XU43_BRACM/15-192_[35-50]	A0A397XU43_BRACM	DNMKRGESVGPLLVGA	DNMKRGESVGPLLVGA	16
24.16.seq64344.24	A0A445LVM0_GLYSO/188-371_[3-18]	A0A445LVM0_GLYSO	VFLSFCGRDTRYSFTG	VFLSFAGRDTRYSFTG	16
24.16.seq64343.24	A0A0D2ZY54_BRAOL/1-136_[50-65]	A0A0D2ZY54_BRAOL	ALKSAAGNIGLLLKNY	ALKSAAGNIGLLLKNY	16
24.16.seq64342.24	A0A445M2I4_GLYSO/42-237_[123-138]	A0A445M2I4_GLYSO	TVQNWRNALKKVADLS	TVQNWRNALKKVADLS	16
24.16.seq64341.24	A0A2H5QRF1_CITUN/3-83_[22-37]	A0A2H5QRF1_CITUN	DKNIRTFIDDQLNRGD	DKNIRTFIDDQLNRGD	16
24.16.seq64340.24	A0A1J1IW82_9DIPT/764-922_[21-36]	A0A1J1IW82_9DIPT	PNLERRAEIKICLHER	PNLERRAEIKIALHER	16
24.16.seq6434.24	A0A2U1P3T3_ARTAN/14-196_A0A2U1P3T3.1_[4]	A0A2U1P3T3_ARTAN	DKKISKGKTISDELIQ	DKKISKGKTISDELIQ	16
24.16.seq64339.24	A0A2U1LZS7_ARTAN/1-101_[85-100]	A0A2U1LZS7_ARTAN	CINWGVDEKLIGIKTR	AINWGVDEKLIGIKTR	16
24.16.seq64338.24	A0A059CSA4_EUCGR/16-187_[119-134]	A0A059CSA4_EUCGR	WKEVLREVVELSGFDR	WKEVLREVVELSGFDR	16
24.16.seq64337.24	A0A2P6SB17_ROSCH/29-174_[122-137]	A0A2P6SB17_ROSCH	SMDKWKAALKETANLF	SMDKWKAALKETANLF	16
24.16.seq64336.24	G7KKA1_MEDTR/9-192_[15-30]	G7KKA1_MEDTR	GFTGNLWKALHDKGVR	GFTGNLWKALHDKGVR	16
24.16.seq64335.24	D7MKD6_ARALL/1-141_[65-80]	D7MKD6_ARALL	SKWCLNELVKIKKLAD	SKWALNELVKIKKLAD	16
24.16.seq64334.24	A0A158P3M6_ATTCE/842-1011_[131-146]	A0A158P3M6_ATTCE	LRYALPHEPKFAKNSI	LRYALPHEPKFAKNSI	16
24.16.seq64333.24	A0A2Y9R2K0_TRIMA/157-323_[78-93]	A0A2Y9R2K0_TRIMA	KNTAEEQITVYNALIQ	KNTAEEQITVYNALIQ	16
24.16.seq64332.24	A0A3B5PT53_XIPMA/448-621_[116-131]	A0A3B5PT53_XIPMA	GPRDYAHLPPGLQHLI	GPRDYAHLPPGLQHLI	16
24.16.seq64331.24	A0A3S2N5Q0_CHISP/850-1005_[13-28]	A0A3S2N5Q0_CHISP	RFVAEELVPKLEGENN	RFVAEELVPKLEGENN	16
24.16.seq64330.24	V7AS58_PHAVU/10-164_[17-32]	V7AS58_PHAVU	NHTSQIKVRCFLSHLI	NHTSQIKVRAFLSHLI	16
24.16.seq6433.24	A0A2U1P3T3_ARTAN/14-196_A0A2U1P3T3.1_[3]	A0A2U1P3T3_ARTAN	LQQKGVQTYKDDKKIS	LQQKGVQTYKDDKKIS	16
24.16.seq64329.24	A0A482WU03_LAOST/768-912_[109-124]	A0A482WU03_LAOST	SYLMQTRTYIEWPKYA	SYLMQTRTYIEWPKYA	16
24.16.seq64328.24	A0A1S3J135_LINUN/494-655_[97-112]	A0A1S3J135_LINUN	LEDILLDDIEADLRSH	LEDILLDDIEADLRSH	16
24.16.seq64327.24	A0A0L0DAI1_THETB/39-189_[133-148]	A0A0L0DAI1_THETB	VDNAVYKKAREIWTDV	VDNAVYKKAREIWTDV	16
24.16.seq64326.24	A0A151R695_CAJCA/13-163_[16-31]	A0A151R695_CAJCA	FIGHLRSALSRKGIIT	FIGHLRSALSRKGIIT	16
24.16.seq64325.24	A0A1U8I0C5_GOSHI/1-69_[26-41]	A0A1U8I0C5_GOSHI	GGRFKTSFDDHELKKL	GGRFKTSFDDHELKKL	16
24.16.seq64324.24	A0A3B4YPT9_SERLL/245-394_[126-141]	A0A3B4YPT9_SERLL	RTAIKIPLQMSIKVSK	RTAIKIPLQMSIKVSK	16
24.16.seq64323.24	D7MUT0_ARALL/297-470_[96-111]	D7MUT0_ARALL	QTGEFGRRFEETCKNK	QTGEFGRRFEETAKNK	16
24.16.seq64322.24	A0A371EVJ0_MUCPR/7-173_[141-156]	A0A371EVJ0_MUCPR	LMRLGKHPVNLRGAIG	LMRLGKHPVNLRGAIG	16
24.16.seq64321.24	D7MIS2_ARALL/12-220_[27-42]	D7MIS2_ARALL	KGITTFNDEKIDRGQT	KGITTFNDEKIDRGQT	16
24.16.seq64320.24	A0A210QYP5_MIZYE/484-640_[15-30]	A0A210QYP5_MIZYE	VTRMCTRLEGPPYQFK	VTRMATRLEGPPYQFK	16
24.16.seq6432.24	A0A078FGG2_BRANA/35-212_A0A078FGG2.1_[7]	A0A078FGG2_BRANA	EELVMTLKQEKENVLT	EELVMTLKQEKENVLT	16
24.16.seq64319.24	A0A0L7R9C9_9HYME/1063-1229_[134-149]	A0A0L7R9C9_9HYME	LRYAIPPANTMADISM	LRYAIPPANTMADISM	16
24.16.seq64318.24	A0A1J6JUJ8_NICAT/8-205_[101-116]	A0A1J6JUJ8_NICAT	EKCSIVDAFAEAFAKC	EKASIVDAFAEAFAKA	16
24.16.seq64317.24	A0A2K3PGN0_TRIPR/1-119_[100-115]	A0A2K3PGN0_TRIPR	INLVSKTLSNHPIITK	INLVSKTLSNHPIITK	16
24.16.seq64316.24	A0A151TFT2_CAJCA/17-200_[15-30]	A0A151TFT2_CAJCA	GFTGNLFHALDGKGIH	GFTGNLFHALDGKGIH	16
24.16.seq64315.24	A0A2I4DRX0_JUGRE/22-135_[69-84]	A0A2I4DRX0_JUGRE	LQRVADLSGFPLAKFR	LQRVADLSGFPLAKFR	16
24.16.seq64314.24	A0A2P6RBW5_ROSCH/92-275_[149-164]	A0A2P6RBW5_ROSCH	YKTERALLDAVEETVC	YKTERALLDAVEETVA	16
24.16.seq64313.24	A0A078GIR4_BRANA/7-202_[172-187]	A0A078GIR4_BRANA	SLFPSTERGKSTGLPI	SLFPSTERGKSTGLPI	16
24.16.seq64312.24	A0A2K3PES9_TRIPR/11-195_[114-129]	A0A2K3PES9_TRIPR	ATAEKVYFNYDSGWKV	ATAEKVYFNYDSGWKV	16
24.16.seq64311.24	V4SW49_9ROSI/19-207_[165-180]	V4SW49_9ROSI	KILWQNSICRTSKALV	KILWQNSIARTSKALV	16
24.16.seq64310.24	A0A059C5Q1_EUCGR/10-202_[130-145]	A0A059C5Q1_EUCGR	WKRALFNAGSLSGWHL	WKRALFNAGSLSGWHL	16
24.16.seq6431.24	A0A078FGG2_BRANA/35-212_A0A078FGG2.1_[5]	A0A078FGG2_BRANA	RQIAPEILQAIKGTKI	RQIAPEILQAIKGTKI	16
24.16.seq64309.24	A0A455BV21_PHYMC/423-601_[160-175]	A0A455BV21_PHYMC	PPVQLLKHTPVDLMDG	PPVQLLKHTPVDLMDG	16
24.16.seq64308.24	A0A067D7N1_CITSI/7-178_[4-19]	A0A067D7N1_CITSI	FVSFRGEDTLDDFTSH	FVSFRGEDTLDDFTSH	16
24.16.seq64307.24	A0A059C5F6_EUCGR/10-208_[134-149]	A0A059C5F6_EUCGR	LFDAGSLSGWHFYDGD	LFDAGSLSGWHFYDGD	16
24.16.seq64306.24	A0A061G9D5_THECC/16-193_[107-122]	A0A061G9D5_THECC	GNVKEAFAKHEGRHNQ	GNVKEAFAKHEGRHNQ	16
24.16.seq64305.24	A0A2I4GGT8_JUGRE/22-213_[136-151]	A0A2I4GGT8_JUGRE	VGNLSGWHLHDSYESP	VGNLSGWHLHDSYESP	16
24.16.seq64304.24	A0A2U1MJ44_ARTAN/14-199_[117-132]	A0A2U1MJ44_ARTAN	ENDESARKWREALKEA	ENDESARKWREALKEA	16
24.16.seq64303.24	A0A2K3P7E7_TRIPR/362-510_[116-131]	A0A2K3P7E7_TRIPR	HENKFGNDYEKIKKWK	HENKFGNDYEKIKKWK	16
24.16.seq64302.24	A0A3Q0EX41_VIGRR/10-199_[148-163]	A0A3Q0EX41_VIGRR	DEYQYKFIGSIVDRVS	DEYQYKFIGSIVDRVS	16
24.16.seq64301.24	A0A482XDG8_LAOST/906-1066_[144-159]	A0A482XDG8_LAOST	RIPMLSRAPPQKPMLD	RIPMLSRAPPQKPMLD	16
24.16.seq64300.24	A0A251QW42_PRUPE/54-215_[28-43]	A0A251QW42_PRUPE	NIDTYMDDRLEKGDDI	NIDTYMDDRLEKGDDI	16
24.16.seq6430.24	A0A1I8M983_MUSDO/706-859_A0A1I8M983.1_[7]	A0A1I8M983_MUSDO	EMHLAQRRMFDVCRDC	EMHLAQRRMFDVARDA	16
24.16.seq643.24	A0A445CNM5_ARAHY/20-197_A0A445CNM5.1_[6]	A0A445CNM5_ARAHY	SANYASSSFCLDELAT	SANYASSSFALDELAT	16
24.16.seq64299.24	A0A2J7PRY1_9NEOP/819-972_[115-130]	A0A2J7PRY1_9NEOP	KTYIQWPKKDDTEGQK	KTYIQWPKKDDTEGQK	16
24.16.seq64298.24	A0A3B4TE00_SERDU/868-1028_[135-150]	A0A3B4TE00_SERDU	FWQNLRNVVRVDNQVI	FWQNLRNVVRVDNQVI	16
24.16.seq64297.24	A0A3B1J5B4_ASTMX/370-544_[112-127]	A0A3B1J5B4_ASTMX	PLALQHHLQKTPPLKW	PLALQHHLQKTPPLKW	16
24.16.seq64296.24	A0A210QXY8_MIZYE/547-675_[7-22]	A0A210QXY8_MIZYE	HHVDNRVWVINHLLPF	HHVDNRVWVINHLLPF	16
24.16.seq64295.24	A0A1S3EAV3_CICAR/538-735_[151-166]	A0A1S3EAV3_CICAR	ESADIKNIVQHVTRLL	ESADIKNIVQHVTRLL	16
24.16.seq64294.24	K7M4Z6_SOYBN/18-197_[68-83]	K7M4Z6_SOYBN	SSTWCLDELHKILESK	SSTWALDELHKILESK	16
24.16.seq64293.24	W5UJS3_ICTPU/399-584_[139-154]	W5UJS3_ICTPU	RLEEDGEDDETSLSSF	RLEEDGEDDETSLSSF	16
24.16.seq64292.24	A0A1U8NGI5_GOSHI/17-199_[2-17]	A0A1U8NGI5_GOSHI	DVFLSFRGEDTRNGFV	DVFLSFRGEDTRNGFV	16
24.16.seq64291.24	D7MG64_ARALL/8-176_[92-107]	D7MG64_ARALL	YRVSKEDVNMFQGRFG	YRVSKEDVNMFQGRFG	16
24.16.seq64290.24	A0A1S4E019_CUCME/16-187_[119-134]	A0A1S4E019_CUCME	FSWDKMEAWREAMISV	FSWDKMEAWREAMISV	16
24.16.seq6429.24	A0A1I8M983_MUSDO/706-859_A0A1I8M983.1_[6]	A0A1I8M983_MUSDO	SSSFLLSHWCQFEMHL	SSSFLLSHWAQFEMHL	16
24.16.seq64289.24	V4LWJ7_EUTSA/11-194_[0-15]	V4LWJ7_EUTSA	QVFISFRGKGQRDKLV	QVFISFRGKGQRDKLV	16
24.16.seq64288.24	A0A445AK65_ARAHY/16-209_[150-165]	A0A445AK65_ARAHY	EVEIIGEIVEHITTLL	EVEIIGEIVEHITTLL	16
24.16.seq64287.24	A0A059BD86_EUCGR/6-153_[4-19]	A0A059BD86_EUCGR	FISYKQNDMLHTVSHL	FISYKQNDMLHTVSHL	16
24.16.seq64286.24	A0A1S2XIR4_CICAR/20-202_[116-131]	A0A1S2XIR4_CICAR	VRNFELKTKVQAWRNC	VRNFELKTKVQAWRNA	16
24.16.seq64285.24	R7TLB6_CAPTE/32-192_[126-141]	R7TLB6_CAPTE	EAGRRLFWERLKQLLR	EAGRRLFWERLKQLLR	16
24.16.seq64284.24	A0A251NPP4_PRUPE/20-198_[163-178]	A0A251NPP4_PRUPE	EIDDKLSRMRTPFTVA	EIDDKLSRMRTPFTVA	16
24.16.seq64283.24	A0A059A134_EUCGR/15-200_[37-52]	A0A059A134_EUCGR	ELRPGENISEILWAVR	ELRPGENISEILWAVR	16
24.16.seq64282.24	A0A2U1PWL0_ARTAN/13-191_[20-35]	A0A2U1PWL0_ARTAN	LYNALERQGIDAYKDD	LYNALERQGIDAYKDD	16
24.16.seq64281.24	A0A498LAY1_LABRO/1197-1354_[136-151]	A0A498LAY1_LABRO	WQSLRNAVRFDNQGVQ	WQSLRNAVRFDNQGVQ	16
24.16.seq64280.24	A0A1R3GJ51_9ROSI/74-247_[107-122]	A0A1R3GJ51_9ROSI	AFKEHEGKYDKEKTQS	AFKEHEGKYDKEKTQS	16
24.16.seq6428.24	A0A1I8M983_MUSDO/706-859_A0A1I8M983.1_[5]	A0A1I8M983_MUSDO	VTILDNIISCMDRSRS	VTILDNIISAMDRSRS	16
24.16.seq64279.24	A0A1U8LU99_GOSHI/15-194_[18-33]	A0A1U8LU99_GOSHI	DHLYDALDRTGIVTFR	DHLYDALDRTGIVTFR	16
24.16.seq64278.24	M4DVZ9_BRARP/14-191_[162-177]	M4DVZ9_BRARP	NKVMIPSNDFSDFVGI	NKVMIPSNDFSDFVGI	16
24.16.seq64277.24	R0GPN6_9BRAS/11-213_[102-117]	R0GPN6_9BRAS	LKGDFGLHMWNLWRLP	LKGDFGLHMWNLWRLP	16
24.16.seq64276.24	A0A398A006_BRACM/17-194_[118-133]	A0A398A006_BRACM	GKTEELKQAWRQALND	GKTEELKQAWRQALND	16
24.16.seq64275.24	D7M939_ARALL/8-202_[101-116]	D7M939_ARALL	KKQSGKFGEKFLALQN	KKQSGKFGEKFLALQN	16
24.16.seq64274.24	A0A059C7U0_EUCGR/10-189_[131-146]	A0A059C7U0_EUCGR	KEALFDAGNLSGWHLN	KEALFDAGNLSGWHLN	16
24.16.seq64273.24	D7MH28_ARALL/3-118_[87-102]	D7MH28_ARALL	SKMIEKISRDISNILN	SKMIEKISRDISNILN	16
24.16.seq64272.24	A0A2J6L5Q7_LACSA/14-197_[115-130]	A0A2J6L5Q7_LACSA	NHENYKAAGKWRDALR	NHENYKAAGKWRDALR	16
24.16.seq64271.24	A0A1S3GJ14_DIPOR/164-244_[9-24]	A0A1S3GJ14_DIPOR	DCPEDRKFVHFILKPQ	DAPEDRKFVHFILKPQ	16
24.16.seq64270.24	V4A021_LOTGI/351-533_[71-86]	V4A021_LOTGI	SEYAQFEFQTAHLESL	SEYAQFEFQTAHLESL	16
24.16.seq6427.24	A0A1I8M983_MUSDO/706-859_A0A1I8M983.1_[3]	A0A1I8M983_MUSDO	EDNGDIKICLHERDFQ	EDNGDIKIALHERDFQ	16
24.16.seq64269.24	A0A061EFQ0_THECC/12-107_[78-93]	A0A061EFQ0_THECC	LKKLNRMSASDCEAKQ	LKKLNRMSASDAEAKQ	16
24.16.seq64268.24	H2TKD0_TAKRU/643-797_[0-15]	H2TKD0_TAKRU	FHAFVSYSQKDAAWVF	FHAFVSYSQKDAAWVF	16
24.16.seq64267.24	M4DVZ9_BRARP/14-191_[98-113]	M4DVZ9_BRARP	SDVRKQTGEFGDRFKE	SDVRKQTGEFGDRFKE	16
24.16.seq64266.24	A0A2I0KQ25_PUNGR/16-195_[140-155]	A0A2I0KQ25_PUNGR	IKGWDSADYGGDADLS	IKGWDSADYGGDADLS	16
24.16.seq64265.24	A0A3B3USG7_9TELE/740-891_[135-150]	A0A3B3USG7_9TELE	NVQRALQTGDSENTDL	NVQRALQTGDSENTDL	16
24.16.seq64264.24	A0A444Y5V7_ARAHY/73-263_[139-154]	A0A444Y5V7_ARAHY	NISGLILRDQATTEGI	NISGLILRDQATTEGI	16
24.16.seq64263.24	G7KSB9_MEDTR/12-191_[103-118]	G7KSB9_MEDTR	RKRSGAYEDAFVLHNE	RKRSGAYEDAFVLHNE	16
24.16.seq64262.24	A0A072TZ76_MEDTR/24-202_[31-46]	A0A072TZ76_MEDTR	FKDDHDLERGEVISYE	FKDDHDLERGEVISYE	16
24.16.seq64261.24	A0A151U5S7_CAJCA/13-197_[146-161]	A0A151U5S7_CAJCA	RTRYHKDESQVIDKIV	RTRYHKDESQVIDKIV	16
24.16.seq64260.24	A0A067KZF0_JATCU/15-195_[156-171]	A0A067KZF0_JATCU	IVGYTLKKLNIVYPND	IVGYTLKKLNIVYPND	16
24.16.seq6426.24	I1LWA0_SOYBN/28-202_I1LWA0.2_[7]	I1LWA0_SOYBN	GELGKIMECKKERGQI	GELGKIMEAKKERGQI	16
24.16.seq64259.24	A0A059CXH3_EUCGR/1-105_[27-42]	A0A059CXH3_EUCGR	DLKYQRGCVEESFSKH	DLKYQRGAVEESFSKH	16
24.16.seq64258.24	A0A2G8L3Z0_STIJA/413-559_[73-88]	A0A2G8L3Z0_STIJA	FRHIMKVTQTVKWSNI	FRHIMKVTQTVKWSNI	16
24.16.seq64257.24	A0A091X5I6_NIPNI/749-897_[39-54]	A0A091X5I6_NIPNI	FEAGISEFEATINSIK	FEAGISEFEATINSIK	16
24.16.seq64256.24	R0HUY7_9BRAS/8-184_[139-154]	R0HUY7_9BRAS	WKCEDDEKLVKKIADD	WKAEDDEKLVKKIADD	16
24.16.seq64255.24	F1MV95_BOVIN/641-794_[137-152]	F1MV95_BOVIN	NLRASINIKLMEKAAE	NLRASINIKLMEKAAE	16
24.16.seq64254.24	A0A059CS18_EUCGR/28-195_[120-135]	A0A059CS18_EUCGR	GAKAFTITYWKKVLGK	GAKAFTITYWKKVLGK	16
24.16.seq64253.24	A0A2I0LFR9_PUNGR/45-197_[133-148]	A0A2I0LFR9_PUNGR	REALEEVGTLKGWDLQ	REALEEVGTLKGWDLQ	16
24.16.seq64252.24	A0A0R0JLQ8_SOYBN/3-184_[108-123]	A0A0R0JLQ8_SOYBN	YFEKAFAEHEKRFKED	YFEKAFAEHEKRFKED	16
24.16.seq64251.24	A0A2P5REY5_GOSBA/15-194_[12-27]	A0A2P5REY5_GOSBA	TRNKFTDHLYDALSRS	TRNKFTDHLYDALSRS	16
24.16.seq64250.24	A0A2P5BZK4_PARAD/10-186_[99-114]	A0A2P5BZK4_PARAD	DVRKQKGSYTITSKGF	DVRKQKGSYTITSKGF	16
24.16.seq6425.24	I1LWA0_SOYBN/28-202_I1LWA0.2_[6]	I1LWA0_SOYBN	SENYASSKWCLGELGK	SENYASSKWALGELGK	16
24.16.seq64249.24	A0A091WW84_NIPNI/369-534_[2-17]	A0A091WW84_NIPNI	VLYAKSSGGRSFYRLE	VLYAKSSGGRSFYRLE	16
24.16.seq64248.24	A0A433UBR5_ELYCH/1003-1087_[13-28]	A0A433UBR5_ELYCH	EFVAGTLVPALEDPKK	EFVAGTLVPALEDPKK	16
24.16.seq64247.24	A0A059B3R5_EUCGR/15-160_[105-120]	A0A059B3R5_EUCGR	VCDPMVAEERKQVLKE	VADPMVAEERKQVLKE	16
24.16.seq64246.24	A0A482WD21_9CUCU/1079-1231_[96-111]	A0A482WD21_9CUCU	SGELPHRDLDPDLRLY	SGELPHRDLDPDLRLY	16
24.16.seq64245.24	W9S7N9_9ROSA/18-200_[155-170]	W9S7N9_9ROSA	VDEIVEDVIRKLHRIS	VDEIVEDVIRKLHRIS	16
24.16.seq64244.24	A0A1S3ZYW3_TOBAC/27-213_[142-157]	A0A1S3ZYW3_TOBAC	EVADLGGMVLQNKSDG	EVADLGGMVLQNKSDG	16
24.16.seq64243.24	A0A2U1PP28_ARTAN/11-180_[0-15]	A0A2U1PP28_ARTAN	KYDVFISYKRKDTGKT	KYDVFISYKRKDTGKT	16
24.16.seq64242.24	A0A2K3P4R3_TRIPR/9-192_[127-142]	A0A2K3P4R3_TRIPR	WRRALKISANSSGITS	WRRALKISANSSGITS	16
24.16.seq64241.24	A0A445KFL3_GLYSO/49-118_[7-22]	A0A445KFL3_GLYSO	WCMKELTKIVDWVQET	WAMKELTKIVDWVQET	16
24.16.seq64240.24	A0A078JD94_BRANA/14-198_[134-149]	A0A078JD94_BRANA	LVGNLAGYVYSHRKGT	LVGNLAGYVYSHRKGT	16
24.16.seq6424.24	I1LWA0_SOYBN/28-202_I1LWA0.2_[5]	I1LWA0_SOYBN	DEISAALIKAIEDSHV	DEISAALIKAIEDSHV	16
24.16.seq64239.24	A0A397YWD7_BRACM/9-210_[146-161]	A0A397YWD7_BRACM	DFTKSTVKEILILLQT	DFTKSTVKEILILLQT	16
24.16.seq64238.24	A0A2J6KJH5_LACSA/19-213_[176-191]	A0A2J6KJH5_LACSA	LIGMESRAIGINSWLK	LIGMESRAIGINSWLK	16
24.16.seq64237.24	A0A444XHG4_ARAHY/58-235_[121-136]	A0A444XHG4_ARAHY	KEKAQTWRSAFQEAAN	KEKAQTWRSAFQEAAN	16
24.16.seq64236.24	A0A498IZQ7_MALDO/59-252_[36-51]	A0A498IZQ7_MALDO	RLNKGDEIEPALLEAI	RLNKGDEIEPALLEAI	16
24.16.seq64235.24	G7J7A6_MEDTR/603-761_[135-150]	G7J7A6_MEDTR	KNKGTELVQGIVLKSS	KNKGTELVQGIVLKSS	16
24.16.seq64234.24	A0A059C6A0_EUCGR/10-172_[37-52]	A0A059C6A0_EUCGR	ELRKGDQTLPALMKAI	ELRKGDQTLPALMKAI	16
24.16.seq64233.24	A0A2K3NW66_TRIPR/494-671_[155-170]	A0A2K3NW66_TRIPR	KIGEGLQDRESGDRNT	KIGEGLQDRESGDRNT	16
24.16.seq64232.24	A0A059CUN7_EUCGR/13-196_[158-173]	A0A059CUN7_EUCGR	QSIVRRVWAQVNHNQL	QSIVRRVWAQVNHNQL	16
24.16.seq64231.24	S4S0T8_PETMA/793-935_[7-22]	S4S0T8_PETMA	YNSRDEDWVMGELVPR	YNSRDEDWVMGELVPR	16
24.16.seq64230.24	A0A2P6RBU3_ROSCH/102-283_[161-176]	A0A2P6RBU3_ROSCH	IVEAVCKKLPPTESVL	IVEAVAKKLPPTESVL	16
24.16.seq6423.24	I1LWA0_SOYBN/28-202_I1LWA0.2_[4]	I1LWA0_SOYBN	DYRLEKGDEISAALIK	DYRLEKGDEISAALIK	16
24.16.seq64229.24	A0A1L8HDD2_XENLA/161-334_[12-27]	A0A1L8HDD2_XENLA	DHWNQETGEEERFALE	DHWNQETGEEERFALE	16
24.16.seq64228.24	A0A4P1RG95_LUPAN/15-197_[129-144]	A0A4P1RG95_LUPAN	KWREAMVEAANLSGKH	KWREAMVEAANLSGKH	16
24.16.seq64227.24	A0A401PFE4_SCYTO/118-285_[79-94]	A0A401PFE4_SCYTO	WCHYELFFAHQQVFDD	WAHYELFFAHQQVFDD	16
24.16.seq64226.24	F8W4F1_DANRE/704-869_[142-157]	F8W4F1_DANRE	HKIIRNTKVKQTNIKE	HKIIRNTKVKQTNIKE	16
24.16.seq64225.24	V4VPV5_9ROSI/13-170_[139-154]	V4VPV5_9ROSI	FDSHVIRLVGVEPRIK	FDSHVIRLVGVEPRIK	16
24.16.seq64224.24	A0A059C5L2_EUCGR/10-205_[177-192]	A0A059C5L2_EUCGR	VGINSRVVKLKSMLNV	VGINSRVVKLKSMLNV	16
24.16.seq64223.24	D7MXE9_ARALL/9-182_[104-119]	D7MXE9_ARALL	DFGLKLWDLWRKDGRD	DFGLKLWDLWRKDGRD	16
24.16.seq64222.24	A0A0R0JM17_SOYBN/10-147_[38-53]	A0A0R0JM17_SOYBN	LKRGEEITRTLEEAIK	LKRGEEITRTLEEAIK	16
24.16.seq64221.24	V7C5B4_PHAVU/17-196_[66-81]	V7C5B4_PHAVU	YASSRFCLDELLQIIE	YASSRFALDELLQIIE	16
24.16.seq64220.24	A0A059B0S5_EUCGR/1-154_[85-100]	A0A059B0S5_EUCGR	ELYRNALSMHKNKYGP	ELYRNALSMHKNKYGP	16
24.16.seq6422.24	I1LWA0_SOYBN/28-202_I1LWA0.2_[3]	I1LWA0_SOYBN	LKQKKIETYIDYRLEK	LKQKKIETYIDYRLEK	16
24.16.seq64219.24	A0A059CNJ6_EUCGR/61-221_[95-110]	A0A059CNJ6_EUCGR	YKVKPSQLRNPTGRLR	YKVKPSQLRNPTGRLR	16
24.16.seq64218.24	A0A1P8B3D0_ARATH/11-191_[120-135]	A0A1P8B3D0_ARATH	KDKQPGDQKQRWVQAL	KDKQPGDQKQRWVQAL	16
24.16.seq64217.24	A0A1R3GJ94_9ROSI/16-200_[15-30]	A0A1R3GJ94_9ROSI	SFTDHLYSALIRKGIR	SFTDHLYSALIRKGIR	16
24.16.seq64216.24	A0A1S3JRM1_LINUN/685-839_[70-85]	A0A1S3JRM1_LINUN	SEWCTYEFKTAHHQVL	SEWATYEFKTAHHQVL	16
24.16.seq64215.24	A0A2G3C853_CAPCH/12-195_[32-47]	A0A2G3C853_CAPCH	FKDDVKLERGKHIATA	FKDDVKLERGKHIATA	16
24.16.seq64214.24	V7AKY6_PHAVU/14-164_[6-21]	V7AKY6_PHAVU	NFRGDDTRETIVSHLY	NFRGDDTRETIVSHLY	16
24.16.seq64213.24	A0A2K3MX15_TRIPR/9-198_[17-32]	A0A2K3MX15_TRIPR	TGNLWKALQDRGVNTF	TGNLWKALQDRGVNTF	16
24.16.seq64212.24	A0A251N7N4_PRUPE/22-213_[152-167]	A0A251N7N4_PRUPE	FRYETDMIEKIVERIF	FRYETDMIEKIVERIF	16
24.16.seq64211.24	H9GH65_ANOCA/7-181_[128-143]	H9GH65_ANOCA	LFSVVQWKGPKSSKLN	LFSVVQWKGPKSSKLN	16
24.16.seq64210.24	A0A078IFZ0_BRANA/1-66_[31-46]	A0A078IFZ0_BRANA	CLLGWCEAKMTEHIAN	ALLGWAEAKMTEHIAN	16
24.16.seq6421.24	A0A1L8GAA2_XENLA/404-580_A0A1L8GAA2.1_[11]	A0A1L8GAA2_XENLA	ISLDQIQKKKRRLKGE	ISLDQIQKKKRRLKGE	16
24.16.seq64209.24	V4LS88_EUTSA/13-180_[94-109]	V4LS88_EUTSA	GTGEFGNTFNETCAHK	GTGEFGNTFNETAAHK	16
24.16.seq64208.24	A0A3B3Z6K1_9GOBI/729-895_[16-31]	A0A3B3Z6K1_9GOBI	MALLKKLDSGFSEENL	MALLKKLDSGFSEENL	16
24.16.seq64207.24	A0A0D3AJJ8_BRAOL/116-284_[3-18]	A0A0D3AJJ8_BRAOL	VFLNFRGPDMRNGFMG	VFLNFRGPDMRNGFMG	16
24.16.seq64206.24	A0A0S3T7T2_PHAAN/11-196_[145-160]	A0A0S3T7T2_PHAAN	ASLSGYHFKQGYEYEY	ASLSGYHFKQGYEYEY	16
24.16.seq64205.24	A0A1L8GV83_XENLA/783-934_[22-37]	A0A1L8GV83_XENLA	NLEGRYNWRLCLHHRD	NLEGRYNWRLALHHRD	16
24.16.seq64204.24	A0A0S3SW06_PHAAN/18-215_[122-137]	A0A0S3SW06_PHAAN	VKTTVKVTQMETERFN	VKTTVKVTQMETERFN	16
24.16.seq64203.24	V4MEX6_EUTSA/6-194_[140-155]	V4MEX6_EUTSA	AAKESSITELDFIKNI	AAKESSITELDFIKNI	16
24.16.seq64202.24	A0A2A3EQD4_APICC/833-1001_[69-84]	A0A2A3EQD4_APICC	ESVWGRMEFRVAHCQA	ESVWGRMEFRVAHAQA	16
24.16.seq64201.24	CHS1_ARATH/15-178_[99-114]	CHS1_ARATH	EKVSQIFPERAKIWRT	EKVSQIFPERAKIWRT	16
24.16.seq64200.24	M4D288_BRARP/891-1069_[144-159]	M4D288_BRARP	NWETEAKMIEVIAIDV	NWETEAKMIEVIAIDV	16
24.16.seq6420.24	A0A1L8GAA2_XENLA/404-580_A0A1L8GAA2.1_[9]	A0A1L8GAA2_XENLA	NESCSSQSDISLDQIQ	NESASSQSDISLDQIQ	16
24.16.seq642.24	A0A445CNM5_ARAHY/20-197_A0A445CNM5.1_[5]	A0A445CNM5_ARAHY	HEITPSLLKAIQESRI	HEITPSLLKAIQESRI	16
24.16.seq64199.24	A0A398AP99_BRACM/1-170_[72-87]	A0A398AP99_BRACM	AQAGKFGDKFWALAKV	AQAGKFGDKFWALAKV	16
24.16.seq64198.24	A0A3B4CCS2_PYGNA/651-798_[14-29]	A0A3B4CCS2_PYGNA	WVEEILVPKLEGAQPP	WVEEILVPKLEGAQPP	16
24.16.seq64197.24	A0A445E3N7_ARAHY/21-199_[102-117]	A0A445E3N7_ARAHY	VRHQRNSYRLAMAAHE	VRHQRNSYRLAMAAHE	16
24.16.seq64196.24	A0A2P6QIS2_ROSCH/22-206_[162-177]	A0A2P6QIS2_ROSCH	KSVREKVLPTITLSDS	KSVREKVLPTITLSDS	16
24.16.seq64195.24	A0A2U1PBT3_ARTAN/11-205_[103-118]	A0A2U1PBT3_ARTAN	VVRKRKRSYAKAFTKH	VVRKRKRSYAKAFTKH	16
24.16.seq64194.24	V4TNA9_9ROSI/23-205_[106-121]	V4TNA9_9ROSI	GIFGDSFLELEERFPE	GIFGDSFLELEERFPE	16
24.16.seq64193.24	A0A2K1K007_PHYPA/71-252_[7-22]	A0A2K1K007_PHYPA	HRGPDTKYSFVTFLQE	HRGPDTKYSFVTFLQE	16
24.16.seq64192.24	A0A3Q7YCF6_CICAR/16-186_[144-159]	A0A3Q7YCF6_CICAR	IEDIIKSVWKKVHPKM	IEDIIKSVWKKVHPKM	16
24.16.seq64191.24	V7CSW0_PHAVU/16-194_[143-158]	V7CSW0_PHAVU	DSKVTRSEHTLVEGIV	DSKVTRSEHTLVEGIV	16
24.16.seq64190.24	A0A072TPN9_MEDTR/8-204_[17-32]	A0A072TPN9_MEDTR	TGNLYNALNQRGIHTF	TGNLYNALNQRGIHTF	16
24.16.seq6419.24	A0A1L8GAA2_XENLA/404-580_A0A1L8GAA2.1_[7]	A0A1L8GAA2_XENLA	LEFKLGMVCQNSICTS	LEFKLGMVAQNSIATS	16
24.16.seq64189.24	D7MKA7_ARALL/8-200_[158-173]	D7MKA7_ARALL	NDSELVEDIVADVRER	NDSELVEDIVADVRER	16
24.16.seq64188.24	A0A0P7UKU9_SCLFO/4-122_[90-105]	A0A0P7UKU9_SCLFO	WKHVRYLMPPGAMSSH	WKHVRYLMPPGAMSSH	16
24.16.seq64187.24	A0A2K1XHW4_POPTR/19-190_[155-170]	A0A2K1XHW4_POPTR	VMTELRKTPVGIATYT	VMTELRKTPVGIATYT	16
24.16.seq64186.24	A0A3Q0JBI2_DIACI/938-1090_[122-137]	A0A3Q0JBI2_DIACI	DSRFWEKLKYKLPHPP	DSRFWEKLKYKLPHPP	16
24.16.seq64185.24	F1QY64_DANRE/888-1044_[8-23]	F1QY64_DANRE	DTTDPAVQEWVMQELR	DTTDPAVQEWVMQELR	16
24.16.seq64184.24	A0A251VDH0_HELAN/16-195_[97-112]	A0A251VDH0_HELAN	VDPSEVKKQKRKYEEA	VDPSEVKKQKRKYEEA	16
24.16.seq64183.24	F7DLG9_ORNAN/6-164_[7-22]	F7DLG9_ORNAN	PNKESQNHALNMLVMQ	PNKESQNHALNMLVMQ	16
24.16.seq64182.24	A0A091I9J6_CALAN/397-553_[0-15]	A0A091I9J6_CALAN	AFVSYAKLDSCESESD	AFVSYAKLDSAESESD	16
24.16.seq64181.24	A0A2K3M5G4_TRIPR/17-165_[111-126]	A0A2K3M5G4_TRIPR	KAFLKHEEIFKEILEE	KAFLKHEEIFKEILEE	16
24.16.seq64180.24	A0A2U1M5S7_ARTAN/10-170_[12-27]	A0A2U1M5S7_ARTAN	TRKNFTGHLYQALIRS	TRKNFTGHLYQALIRS	16
24.16.seq64179.24	A0A3P8XXV3_ESOLU/827-982_[40-55]	A0A3P8XXV3_ESOLU	PGKPILDNIVDGIYGS	PGKPILDNIVDGIYGS	16
24.16.seq64178.24	A0A3Q3B3Z0_KRYMA/906-1064_[44-59]	A0A3Q3B3Z0_KRYMA	VPGCPLIDNLSQSIQR	VPGAPLIDNLSQSIQR	16
24.16.seq64177.24	A0A3B4EE80_PYGNA/400-573_[148-163]	A0A3B4EE80_PYGNA	WKQVIYEMPTKKKETL	WKQVIYEMPTKKKETL	16
24.16.seq64176.24	A0A151RJP1_CAJCA/4-185_[146-161]	A0A151RJP1_CAJCA	DVRYKPQYAEIENIVD	DVRYKPQYAEIENIVD	16
24.16.seq64175.24	A0A1S3EB78_CICAR/863-1035_[137-152]	A0A1S3EB78_CICAR	AAFLNGWDLHDKRQYA	AAFLNGWDLHDKRQYA	16
24.16.seq64174.24	A0A1L8FMT8_XENLA/787-935_[8-23]	A0A1L8FMT8_XENLA	CSRDQGWVVKYLVPNL	ASRDQGWVVKYLVPNL	16
24.16.seq64173.24	M1BVN8_SOLTU/17-192_[5-20]	M1BVN8_SOLTU	LSFSGEDTRKNFISHL	LSFSGEDTRKNFISHL	16
24.16.seq64172.24	G7KHR2_MEDTR/208-389_[153-168]	G7KHR2_MEDTR	QKIVEEIINIKRNKHK	QKIVEEIINIKRNKHK	16
24.16.seq64171.24	C3Y1I9_BRAFL/389-504_[71-86]	C3Y1I9_BRAFL	WMKFASCVALDEMLRE	WMKFASAVALDEMLRE	16
24.16.seq64170.24	A0A058ZT27_EUCGR/87-235_[11-26]	A0A058ZT27_EUCGR	DTRNNFTDCLYRRLRL	DTRNNFTDALYRRLRL	16
24.16.seq6417.24	A0A1L8GAA2_XENLA/404-580_A0A1L8GAA2.1_[5]	A0A1L8GAA2_XENLA	GNTMEAVFEFIQRSRR	GNTMEAVFEFIQRSRR	16
24.16.seq64169.24	A0A3Q0EW18_VIGRR/19-202_[126-141]	A0A3Q0EW18_VIGRR	KMEEAERWREALKEVA	KMEEAERWREALKEVA	16
24.16.seq64168.24	F6I419_VITVI/15-193_[28-43]	F6I419_VITVI	GINTFMDDQLRRGEQV	GINTFMDDQLRRGEQV	16
24.16.seq64167.24	A0A060X9C9_ONCMY/140-288_[0-15]	A0A060X9C9_ONCMY	CYDAFVSYSGRDERWV	AYDAFVSYSGRDERWV	16
24.16.seq64166.24	A0A091HZ42_CALAN/714-872_[31-46]	A0A091HZ42_CALAN	YHERDFKPGHPILGNI	YHERDFKPGHPILGNI	16
24.16.seq64165.24	H2ZW89_LATCH/296-450_[135-150]	H2ZW89_LATCH	NSHSPNVRFWKQVKYQ	NSHSPNVRFWKQVKYQ	16
24.16.seq64164.24	A0A067L1F7_JATCU/12-190_[37-52]	A0A067L1F7_JATCU	KFGGRGGEEEILRKIQ	KFGGRGGEEEILRKIQ	16
24.16.seq64163.24	A0A151QY31_CAJCA/89-266_[126-141]	A0A151QY31_CAJCA	TYRSALKDTANLSGFA	TYRSALKDTANLSGFA	16
24.16.seq64162.24	A0A444WNS7_ARAHY/30-216_[169-184]	A0A444WNS7_ARAHY	KLLEIRQQLNRFDSQF	KLLEIRQQLNRFDSQF	16
24.16.seq64161.24	A0A2I4DEI1_JUGRE/21-198_[115-130]	A0A2I4DEI1_JUGRE	HEERFKDDEKLQRWKA	HEERFKDDEKLQRWKA	16
24.16.seq64160.24	A0A0S3SV62_PHAAN/23-216_[108-123]	A0A0S3SV62_PHAAN	FGKALEDTAYRTYSGE	FGKALEDTAYRTYSGE	16
24.16.seq6416.24	A0A1L8GAA2_XENLA/404-580_A0A1L8GAA2.1_[4]	A0A1L8GAA2_XENLA	DRDSLPGGNTMEAVFE	DRDSLPGGNTMEAVFE	16
24.16.seq64159.24	A0A2I4GWF4_JUGRE/33-221_[136-151]	A0A2I4GWF4_JUGRE	VANLAGEHLENGNESE	VANLAGEHLENGNESE	16
24.16.seq64158.24	A0A084VI09_ANOSI/638-818_[0-15]	A0A084VI09_ANOSI	AYDVFVSYSEHDRQWI	AYDVFVSYSEHDRQWI	16
24.16.seq64157.24	A0A2D0R290_ICTPU/899-1060_[8-23]	A0A2D0R290_ICTPU	RTDTAVSEWVLKELRV	RTDTAVSEWVLKELRV	16
24.16.seq64156.24	A0A3P9B052_9CICH/843-1004_[107-122]	A0A3P9B052_9CICH	HSHFLRLRKRLCESSV	HSHFLRLRKRLAESSV	16
24.16.seq64155.24	A0A078JQ84_BRANA/9-197_[17-32]	A0A078JQ84_BRANA	VSHLIEAFERHGINSF	VSHLIEAFERHGINSF	16
24.16.seq64154.24	A0A1R3KEN8_9ROSI/11-193_[145-160]	A0A1R3KEN8_9ROSI	GGIFDRSETGYIEDII	GGIFDRSETGYIEDII	16
24.16.seq64153.24	A0A067KXN2_JATCU/1-130_[77-92]	A0A067KXN2_JATCU	EEMENWREALRQAADL	EEMENWREALRQAADL	16
24.16.seq64152.24	R0GGI0_9BRAS/47-226_[115-130]	R0GGI0_9BRAS	TSRPKTKEDTERWSQA	TSRPKTKEDTERWSQA	16
24.16.seq64151.24	A0A2U1QAW8_ARTAN/11-194_[153-168]	A0A2U1QAW8_ARTAN	DIVGSISSKLYPLISK	DIVGSISSKLYPLISK	16
24.16.seq64150.24	A0A1L8F2Y8_XENLA/185-359_[78-93]	A0A1L8F2Y8_XENLA	VIRRGWSIFALDSRLH	VIRRGWSIFALDSRLH	16
24.16.seq6415.24	A0A498JII7_MALDO/21-202_A0A498JII7.1_[7]	A0A498JII7_MALDO	ELVKIMERRRSDDGHF	ELVKIMERRRSDDGHF	16
24.16.seq64149.24	A0A0S3SW06_PHAAN/18-215_[132-147]	A0A0S3SW06_PHAAN	ETERFNYPFILYTSAG	ETERFNYPFILYTSAG	16
24.16.seq64148.24	A0A078GYM4_BRANA/16-196_[150-165]	A0A078GYM4_BRANA	WDFIKSIVVEVKRVLE	WDFIKSIVVEVKRVLE	16
24.16.seq64147.24	G1SQ92_RABIT/409-581_[138-153]	G1SQ92_RABIT	SSWFWTQIRYHMPVKN	SSWFWTQIRYHMPVKN	16
24.16.seq64146.24	A0A402E972_9SAUR/637-779_[25-40]	A0A402E972_9SAUR	ANPPFKLCLHKRDFMP	ANPPFKLALHKRDFMP	16
24.16.seq64145.24	A0A067L071_JATCU/11-194_[21-36]	A0A067L071_JATCU	YGYLHDRLGIPTFIDN	YGYLHDRLGIPTFIDN	16
24.16.seq64144.24	W4YBN7_STRPU/1-145_[119-134]	W4YBN7_STRPU	AEEGFQEYFWQKLTKM	AEEGFQEYFWQKLTKM	16
24.16.seq64143.24	V4LS85_EUTSA/6-168_[105-120]	V4LS85_EUTSA	LGHVRSEWQSALLETA	LGHVRSEWQSALLETA	16
24.16.seq64142.24	U3I0C4_ANAPP/711-874_[124-139]	U3I0C4_ANAPP	LRWPEDYQDIEWFLNN	LRWPEDYQDIEWFLNN	16
24.16.seq64141.24	D7LXU4_ARALL/15-187_[127-142]	D7LXU4_ARALL	VYVADIAGECSQNWVS	VYVADIAGEASQNWVS	16
24.16.seq64140.24	A0A2I4FVG0_JUGRE/25-210_[106-121]	A0A2I4FVG0_JUGRE	DTFRDAFAEHEKNIEN	DTFRDAFAEHEKNIEN	16
24.16.seq6414.24	A0A498JII7_MALDO/21-202_A0A498JII7.1_[6]	A0A498JII7_MALDO	SKNYASSRWCLDELVK	SKNYASSRWALDELVK	16
24.16.seq64139.24	Q9SSN9_ARATH/9-190_[166-181]	Q9SSN9_ARATH	FSKYYTPDVDIIAETT	FSKYYTPDVDIIAETT	16
24.16.seq64138.24	A0A099ZKJ6_TINGU/51-206_[13-28]	A0A099ZKJ6_TINGU	DKKFVHFIMKPQLENR	DKKFVHFIMKPQLENR	16
24.16.seq64137.24	A0A2C9WG08_MANES/25-204_[70-85]	A0A2C9WG08_MANES	SWCLDELVQIHECMNT	SWALDELVQIHEAMNT	16
24.16.seq64136.24	A0A2I0I795_PUNGR/13-181_[29-44]	A0A2I0I795_PUNGR	IRVFRDDDELEMGDEI	IRVFRDDDELEMGDEI	16
24.16.seq64135.24	V7BAD0_PHAVU/14-211_[12-27]	V7BAD0_PHAVU	TRNNFIGHLRRELDGK	TRNNFIGHLRRELDGK	16
24.16.seq64134.24	L5K120_PTEAL/408-578_[10-25]	L5K120_PTEAL	FESEASSPLSEENLAL	FESEASSPLSEENLAL	16
24.16.seq64133.24	A0A371EJ31_MUCPR/49-185_[96-111]	A0A371EJ31_MUCPR	HFQSDGDRYEYECIMK	HFQSDGDRYEYEAIMK	16
24.16.seq64132.24	T1GFU3_MEGSC/124-278_[129-144]	T1GFU3_MEGSC	STLMDKSALYNKMQQI	STLMDKSALYNKMQQI	16
24.16.seq64131.24	V4T441_9ROSI/13-196_[129-144]	V4T441_9ROSI	VQKWRDALKKVANVSE	VQKWRDALKKVANVSE	16
24.16.seq64130.24	A0A091DHU7_FUKDA/570-713_[34-49]	A0A091DHU7_FUKDA	HKRDFVPGKWILDNII	HKRDFVPGKWILDNII	16
24.16.seq6413.24	A0A498JII7_MALDO/21-202_A0A498JII7.1_[5]	A0A498JII7_MALDO	EDIAAELHNAINESKV	EDIAAELHNAINESKV	16
24.16.seq64129.24	M3ZHU2_XIPMA/702-865_[24-39]	M3ZHU2_XIPMA	DNQFAEENLFHCCFEA	DNQFAEENLFHAAFEA	16
24.16.seq64128.24	A0A078FP92_BRANA/13-190_[29-44]	A0A078FP92_BRANA	KALIFRDNEGMERGQA	KALIFRDNEGMERGQA	16
24.16.seq64127.24	A0A067DGY4_CITSI/15-206_[39-54]	A0A067DGY4_CITSI	EKGDEISPALFIAVET	EKGDEISPALFIAVET	16
24.16.seq64126.24	G7LF46_MEDTR/13-183_[104-119]	G7LF46_MEDTR	QHSPVILVDELDQIIF	QHSPVILVDELDQIIF	16
24.16.seq64125.24	A0A2C9KTM0_BIOGL/1-131_[94-109]	A0A2C9KTM0_BIOGL	RDLVAILKRNEFIEYP	RDLVAILKRNEFIEYP	16
24.16.seq64124.24	A0A2U1NWY0_ARTAN/12-147_[11-26]	A0A2U1NWY0_ARTAN	DTRNNFVGHLYKALEQ	DTRNNFVGHLYKALEQ	16
24.16.seq64123.24	A0A2K3NQI7_TRIPR/15-200_[128-143]	A0A2K3NQI7_TRIPR	NENMKRLHKWKMALNQ	NENMKRLHKWKMALNQ	16
24.16.seq64122.24	A0A1R3IZH0_COCAP/27-210_[0-15]	A0A1R3IZH0_COCAP	KHQIFLSFCGDTRKTF	KHQIFLSFAGDTRKTF	16
24.16.seq64121.24	A0A2U1P7X3_ARTAN/19-200_[64-79]	A0A2U1P7X3_ARTAN	NYACSVRSLDELVNIM	NYAASVRSLDELVNIM	16
24.16.seq64120.24	A0A2T7PLM1_POMCA/530-620_[40-55]	A0A2T7PLM1_POMCA	PPGVVAVDEAVKNIRD	PPGVVAVDEAVKNIRD	16
24.16.seq6412.24	A0A498JII7_MALDO/21-202_A0A498JII7.1_[4]	A0A498JII7_MALDO	DDEIKRGEDIAAELHN	DDEIKRGEDIAAELHN	16
24.16.seq64119.24	V7CJS5_PHAVU/15-187_[124-139]	V7CJS5_PHAVU	WRDAMKKVGGLAGFVL	WRDAMKKVGGLAGFVL	16
24.16.seq64118.24	A0A2P6PB47_ROSCH/17-198_[137-152]	A0A2P6PB47_ROSCH	GDSETKLIIKEIVEHC	GDSETKLIIKEIVEHA	16
24.16.seq64117.24	A0A2U4B128_TURTR/423-602_[103-118]	A0A2U4B128_TURTR	LEKVKDYTTLPESIQY	LEKVKDYTTLPESIQY	16
24.16.seq64116.24	A0A2T7NHN1_POMCA/459-614_[78-93]	A0A2T7NHN1_POMCA	MEELQQALRQSLEERR	MEELQQALRQSLEERR	16
24.16.seq64115.24	V4TTP5_9ROSI/10-191_[67-82]	V4TTP5_9ROSI	SSKWCLDELVKILKCK	SSKWALDELVKILKAK	16
24.16.seq64114.24	Q9FKE4_ARATH/8-188_[141-156]	Q9FKE4_ARATH	EDSEFVEKIVADVREV	EDSEFVEKIVADVREV	16
24.16.seq64113.24	G7JCM5_MEDTR/21-200_[10-25]	G7JCM5_MEDTR	EDTRFNFIDHLFAALQ	EDTRFNFIDHLFAALQ	16
24.16.seq64112.24	A0A3Q0J3P7_DIACI/1081-1233_[13-28]	A0A3Q0J3P7_DIACI	KQILLPGLAFKDPAVK	KQILLPGLAFKDPAVK	16
24.16.seq64111.24	A0A151TFT2_CAJCA/17-200_[34-49]	A0A151TFT2_CAJCA	DDEELKKGEEITPALL	DDEELKKGEEITPALL	16
24.16.seq64110.24	A0A444YYT8_ARAHY/22-201_[31-46]	A0A444YYT8_ARAHY	TFFDDGELQSGEEITP	TFFDDGELQSGEEITP	16
24.16.seq6411.24	A0A078HFL5_BRANA/9-192_A0A078HFL5.1_[7]	A0A078HFL5_BRANA	DELVKMKKLADQRKLQ	DELVKMKKLADQRKLQ	16
24.16.seq64109.24	F6UTM1_MONDO/642-785_[126-141]	F6UTM1_MONDO	DEGLQEEFWFNLRAAI	DEGLQEEFWFNLRAAI	16
24.16.seq64108.24	A0A445JLP5_GLYSO/13-160_[28-43]	A0A445JLP5_GLYSO	EINTYIDYNLERGDEI	EINTYIDYNLERGDEI	16
24.16.seq64107.24	F1RCA7_DANRE/380-553_[81-96]	F1RCA7_DANRE	RGWSIFQFEPRLHSML	RGWSIFQFEPRLHSML	16
24.16.seq64106.24	A0A2U1PH00_ARTAN/97-284_[5-20]	A0A2U1PH00_ARTAN	GLQSRGIDTRLNFTDY	GLQSRGIDTRLNFTDY	16
24.16.seq64105.24	G7KK90_MEDTR/13-191_[163-178]	G7KK90_MEDTR	VSNKTERVPLHVADYP	VSNKTERVPLHVADYP	16
24.16.seq64104.24	A0A455AS33_PHYMC/381-557_[116-131]	A0A455AS33_PHYMC	NFQEVDSLKRSIKLLS	NFQEVDSLKRSIKLLS	16
24.16.seq64103.24	H2T5Z4_TAKRU/861-1021_[2-17]	H2T5Z4_TAKRU	AFVTYDTRDPHVSEWV	AFVTYDTRDPHVSEWV	16
24.16.seq64102.24	W5PU79_SHEEP/412-577_[150-165]	W5PU79_SHEEP	PVKSSRGVTWNHLRIM	PVKSSRGVTWNHLRIM	16
24.16.seq64101.24	A0A2K1XRB3_POPTR/1142-1348_[190-205]	A0A2K1XRB3_POPTR	RQQVLQQQLQQLQLPG	RQQVLQQQLQQLQLPG	16
24.16.seq64100.24	A0A091K5F1_EGRGA/749-897_[1-16]	A0A091K5F1_EGRGA	YDAYVIHARQDKDWVS	YDAYVIHARQDKDWVS	16
24.16.seq6410.24	A0A078HFL5_BRANA/9-192_A0A078HFL5.1_[6]	A0A078HFL5_BRANA	SARYAESSWCMDELVK	SARYAESSWAMDELVK	16
24.16.seq641.24	A0A445CNM5_ARAHY/20-197_A0A445CNM5.1_[4]	A0A445CNM5_ARAHY	DQDLQRGHEITPSLLK	DQDLQRGHEITPSLLK	16
24.16.seq64099.24	A0A058ZW80_EUCGR/19-190_[68-83]	A0A058ZW80_EUCGR	SSPWCLRELARMVECK	SSPWALRELARMVEAK	16
24.16.seq64098.24	A0A1L8FCY8_XENLA/658-816_[121-136]	A0A1L8FCY8_XENLA	LEWPSEPSKQHFFWVQ	LEWPSEPSKQHFFWVQ	16
24.16.seq64097.24	B9S9E4_RICCO/12-189_[94-109]	B9S9E4_RICCO	YEIDPTEVQELTGSYG	YEIDPTEVQELTGSYG	16
24.16.seq64096.24	R0F128_9BRAS/9-187_[15-30]	R0F128_9BRAS	TFLSHLLKALELRSVK	TFLSHLLKALELRSVK	16
24.16.seq64095.24	A0A2T7NHL7_POMCA/466-620_[124-139]	A0A2T7NHL7_POMCA	TLFWDRLIYSLHVTEK	TLFWDRLIYSLHVTEK	16
24.16.seq64094.24	A0A2R8Q9M5_DANRE/854-1012_[24-39]	A0A2R8Q9M5_DANRE	LELEDRGRHVRPLCLE	LELEDRGRHVRPLALE	16
24.16.seq64093.24	M4ECP5_BRARP/11-180_[25-40]	M4ECP5_BRARP	KHEINFFVDKYEQRGK	KHEINFFVDKYEQRGK	16
24.16.seq64092.24	A0A0L0BTQ9_LUCCU/761-918_[135-150]	A0A0L0BTQ9_LUCCU	KLFWKRLKRTLSNIGL	KLFWKRLKRTLSNIGL	16
24.16.seq64091.24	A0A398ADL4_BRACM/480-670_[30-45]	A0A398ADL4_BRACM	YEKRGEDGKTLPGIED	YEKRGEDGKTLPGIED	16
24.16.seq64090.24	D7MK04_ARALL/62-240_[130-145]	D7MK04_ARALL	VLEAVATIAGEHSRNW	VLEAVATIAGEHSRNW	16
24.16.seq6409.24	A0A078HFL5_BRANA/9-192_A0A078HFL5.1_[5]	A0A078HFL5_BRANA	KDLKDLFARIEESKIA	KDLKDLFARIEESKIA	16
24.16.seq64089.24	M4EFN3_BRARP/189-312_[92-107]	M4EFN3_BRARP	LPEEIVRYARLRLLCI	LPEEIVRYARLRLLAI	16
24.16.seq64088.24	A0A2I0HZV8_PUNGR/573-749_[114-129]	A0A2I0HZV8_PUNGR	AGHEKRGVDLDRIQTW	AGHEKRGVDLDRIQTW	16
24.16.seq64087.24	F4JU10_ARATH/13-197_[156-171]	F4JU10_ARATH	SDLVEAIIQGIKKKIP	SDLVEAIIQGIKKKIP	16
24.16.seq64086.24	A0A2G2VHL8_CAPBA/11-191_[126-141]	A0A2G2VHL8_CAPBA	KVERWRNAFAVAGKLK	KVERWRNAFAVAGKLK	16
24.16.seq64085.24	A0A2J6MEU7_LACSA/21-230_[145-160]	A0A2J6MEU7_LACSA	EVADLKGKDANGRRNN	EVADLKGKDANGRRNN	16
24.16.seq64084.24	A0A2I0I2F6_PUNGR/18-202_[128-143]	A0A2I0I2F6_PUNGR	TWKQALSDVGDLKGWE	TWKQALSDVGDLKGWE	16
24.16.seq64083.24	G7K8D6_MEDTR/19-178_[122-137]	G7K8D6_MEDTR	GWDCSITRDVYVGDID	GWDASITRDVYVGDID	16
24.16.seq64082.24	A0A2J6JPW3_LACSA/14-198_[148-163]	A0A2J6JPW3_LACSA	EAKVVSKIVQKISQEL	EAKVVSKIVQKISQEL	16
24.16.seq64081.24	A0A200QPP9_9MAGN/4-116_[14-29]	A0A200QPP9_9MAGN	QEFVKRLYNEFSAKKI	QEFVKRLYNEFSAKKI	16
24.16.seq64080.24	M4DM13_BRARP/14-191_[38-53]	M4DM13_BRARP	ERSRSLDPELRQAIKD	ERSRSLDPELRQAIKD	16
24.16.seq6408.24	A0A078HFL5_BRANA/9-192_A0A078HFL5.1_[4]	A0A078HFL5_BRANA	DKYEQRGKDLKDLFAR	DKYEQRGKDLKDLFAR	16
24.16.seq64079.24	A0A251UWP2_HELAN/9-207_[110-125]	A0A251UWP2_HELAN	GVAMAVHRQRMEAEVD	GVAMAVHRQRMEAEVD	16
24.16.seq64078.24	G7IW33_MEDTR/16-192_[131-146]	G7IW33_MEDTR	LHETASLAGWHFRDGY	LHETASLAGWHFRDGY	16
24.16.seq64077.24	A0A2P6PKV2_ROSCH/18-171_[32-47]	A0A2P6PKV2_ROSCH	FKDDPQLQKGEAISPA	FKDDPQLQKGEAISPA	16
24.16.seq64076.24	A0A1S3T9U1_VIGRR/56-229_[150-165]	A0A1S3T9U1_VIGRR	IQILVQNLMKQLRNTP	IQILVQNLMKQLRNTP	16
24.16.seq64075.24	A0A498JS85_MALDO/54-115_[29-44]	A0A498JS85_MALDO	IETYIDNRLQRGEEIG	IETYIDNRLQRGEEIG	16
24.16.seq64074.24	A0A2U1LDW4_ARTAN/19-190_[100-115]	A0A2U1LDW4_ARTAN	EEYEEALERHFHVMGT	EEYEEALERHFHVMGT	16
24.16.seq64073.24	A0A1V4KMI7_PATFA/73-224_[132-147]	A0A1V4KMI7_PATFA	PFFWLQLRSLLGTPGE	PFFWLQLRSLLGTPGE	16
24.16.seq64072.24	A0A059AEM9_EUCGR/4-190_[9-24]	A0A059AEM9_EUCGR	GSDTCQDIANYLYIRL	GSDTAQDIANYLYIRL	16
24.16.seq64071.24	A0A371HUN2_MUCPR/16-204_[66-81]	A0A371HUN2_MUCPR	YSSSTWCLRELLQICN	YSSSTWALRELLQIAN	16
24.16.seq64070.24	A0A0D3DMP0_BRAOL/60-249_[19-34]	A0A0D3DMP0_BRAOL	HIVKEFKSKAIDLFID	HIVKEFKSKAIDLFID	16
24.16.seq6407.24	A0A078HFL5_BRANA/9-192_A0A078HFL5.1_[3]	A0A078HFL5_BRANA	FERHGIDFFVDKYEQR	FERHGIDFFVDKYEQR	16
24.16.seq64069.24	A0A2I4DMU8_JUGRE/19-197_[124-139]	A0A2I4DMU8_JUGRE	HMKLQMWKDALLEVAN	HMKLQMWKDALLEVAN	16
24.16.seq64068.24	A0A1U8MTT7_GOSHI/2-156_[93-108]	A0A1U8MTT7_GOSHI	RYKEDKNKVQKWRNAL	RYKEDKNKVQKWRNAL	16
24.16.seq64067.24	A0A2K5LH71_CERAT/164-328_[136-151]	A0A2K5LH71_CERAT	WKELQLALPRKVHYRP	WKELQLALPRKVHYRP	16
24.16.seq64066.24	A0A2P6S9B0_ROSCH/11-199_[171-186]	A0A2P6S9B0_ROSCH	MLKMPVQTPSSVDKGF	MLKMPVQTPSSVDKGF	16
24.16.seq64065.24	G7IIT2_MEDTR/21-208_[119-134]	G7IIT2_MEDTR	GHRDSHIQLWKDALRE	GHRDSHIQLWKDALRE	16
24.16.seq64064.24	F6I470_VITVI/1-123_[44-59]	F6I470_VITVI	KKKKIGEWRTALRKAG	KKKKIGEWRTALRKAG	16
24.16.seq64063.24	V4T5B3_9ROSI/17-196_[39-54]	V4T5B3_9ROSI	KKGDEISPTILKAIET	KKGDEISPTILKAIET	16
24.16.seq64062.24	RPP2A_ARATH/10-186_[116-131]	RPP2A_ARATH	CKGKPENRKLRWMQAL	AKGKPENRKLRWMQAL	16
24.16.seq64061.24	K7KCX0_SOYBN/39-185_[29-44]	K7KCX0_SOYBN	IHAFIDDKLEKGDEIW	IHAFIDDKLEKGDEIW	16
24.16.seq64060.24	A0A2P5QM21_GOSBA/10-181_[120-135]	A0A2P5QM21_GOSBA	NFESMVQTWRNALKEV	NFESMVQTWRNALKEV	16
24.16.seq6406.24	K7MIY8_SOYBN/11-67_K7MIY8.1_[5]	K7MIY8_SOYBN	SGEEIKPTLLKAIHFT	SGEEIKPTLLKAIHFT	16
24.16.seq64059.24	A0A2K1XRB3_POPTR/21-200_[102-117]	A0A2K1XRB3_POPTR	VAEQKGQYEKAFVEQE	VAEQKGQYEKAFVEQE	16
24.16.seq64058.24	G5AZF1_HETGA/376-548_[108-123]	G5AZF1_HETGA	EPGRLEAAPGRLEAAG	EPGRLEAAPGRLEAAG	16
24.16.seq64057.24	F6H974_VITVI/22-140_[12-27]	F6H974_VITVI	THYNFTDHLYSALGRR	THYNFTDHLYSALGRR	16
24.16.seq64056.24	A0A2P6R083_ROSCH/66-245_[140-155]	A0A2P6R083_ROSCH	SGWDLKDRHETKVIEE	SGWDLKDRHETKVIEE	16
24.16.seq64055.24	A0A218X910_PUNGR/757-937_[103-118]	A0A218X910_PUNGR	RQQTGSYDEAFSMHME	RQQTGSYDEAFSMHME	16
24.16.seq64054.24	K7FCL9_PELSI/412-591_[151-166]	K7FCL9_PELSI	SQSDVSLDHVQKRRSR	SQSDVSLDHVQKRRSR	16
24.16.seq64053.24	D7KPJ9_ARALL/175-350_[71-86]	D7KPJ9_ARALL	CLNELAMLCKLKSSLD	ALNELAMLAKLKSSLD	16
24.16.seq64052.24	A0A3P8ZX70_ESOLU/611-777_[105-120]	A0A3P8ZX70_ESOLU	LRGVLRQQTYLQWPGA	LRGVLRQQTYLQWPGA	16
24.16.seq64051.24	A0A371HZH3_MUCPR/34-174_[28-43]	A0A371HZH3_MUCPR	AFVDDKLERGERIWAS	AFVDDKLERGERIWAS	16
24.16.seq64050.24	A0A2P6SB17_ROSCH/29-174_[27-42]	A0A2P6SB17_ROSCH	GIETFRDADKLRRGEE	GIETFRDADKLRRGEE	16
24.16.seq6405.24	K7MIY8_SOYBN/11-67_K7MIY8.1_[4]	K7MIY8_SOYBN	EDKLHSGEEIKPTLLK	EDKLHSGEEIKPTLLK	16
24.16.seq64049.24	A0A072UA30_MEDTR/27-176_[102-117]	A0A072UA30_MEDTR	GALTQVANLSGWDMKD	GALTQVANLSGWDMKD	16
24.16.seq64048.24	M4CV08_BRARP/14-210_[38-53]	M4CV08_BRARP	MEKGGLIPDELIKAIK	MEKGGLIPDELIKAIK	16
24.16.seq64047.24	A0A445GL86_GLYSO/13-189_[150-165]	A0A445GL86_GLYSO	EFNFIEKIVEQVSREI	EFNFIEKIVEQVSREI	16
24.16.seq64046.24	A0A0S3SWD2_PHAAN/22-212_[175-190]	A0A0S3SWD2_PHAAN	ITQFPVGLEFHVEKVI	ITQFPVGLEFHVEKVI	16
24.16.seq64045.24	A0A151TFT2_CAJCA/17-200_[120-135]	A0A151TFT2_CAJCA	INDKNKVNKWRSVLQA	INDKNKVNKWRSVLQA	16
24.16.seq64044.24	A0A058ZT35_EUCGR/12-169_[110-125]	A0A058ZT35_EUCGR	LYRDALSELRNKYTPE	LYRDALSELRNKYTPE	16
24.16.seq64043.24	V4MFV5_EUTSA/19-198_[130-145]	V4MFV5_EUTSA	EALNSIPQKFGLASST	EALNSIPQKFGLASST	16
24.16.seq64042.24	A0A444ZMP6_ARAHY/18-198_[118-133]	A0A444ZMP6_ARAHY	KRHDREKVQRWREALK	KRHDREKVQRWREALK	16
24.16.seq64041.24	A0A059CTB7_EUCGR/19-177_[117-132]	A0A059CTB7_EUCGR	EHTSKFPDEVKAWRKA	EHTSKFPDEVKAWRKA	16
24.16.seq64040.24	A0A059B529_EUCGR/8-188_[21-36]	A0A059B529_EUCGR	HTRMMDAGIRVYKDDK	HTRMMDAGIRVYKDDK	16
24.16.seq6404.24	A0A3B4YRL5_SERLL/800-952_A0A3B4YRL5.1_[3]	A0A3B4YRL5_SERLL	EGDQGWKLCLHHRDFE	EGDQGWKLALHHRDFE	16
24.16.seq64039.24	A0A3Q0T0B2_AMPCI/374-550_[126-141]	A0A3Q0T0B2_AMPCI	TIKMLTVIKWRGPTSN	TIKMLTVIKWRGPTSN	16
24.16.seq64038.24	A0A2K3MX27_TRIPR/18-161_[21-36]	A0A2K3MX27_TRIPR	HKALCDRGIRAFIDDK	HKALADRGIRAFIDDK	16
24.16.seq64037.24	A0A444YYW6_ARAHY/214-419_[176-191]	A0A444YYW6_ARAHY	SRKQYEHEFIGKIVEV	SRKQYEHEFIGKIVEV	16
24.16.seq64036.24	A0A151TRQ2_CAJCA/13-215_[169-184]	A0A151TRQ2_CAJCA	EIRDGYEYEFIKKIVK	EIRDGYEYEFIKKIVK	16
24.16.seq64035.24	A0A1S3VQ26_VIGRR/15-193_[119-134]	A0A1S3VQ26_VIGRR	EEKKKVREWRNALVEA	EEKKKVREWRNALVEA	16
24.16.seq64034.24	A0A1L8GDG9_XENLA/78-245_[115-130]	A0A1L8GDG9_XENLA	GKLKVLLWKSGSVAPS	GKLKVLLWKSGSVAPS	16
24.16.seq64033.24	A0A2I4E3C3_JUGRE/34-165_[100-115]	A0A2I4E3C3_JUGRE	SNVRNQTGYFAEALAA	SNVRNQTGYFAEALAA	16
24.16.seq64032.24	W4YBI6_STRPU/16-166_[125-140]	W4YBI6_STRPU	DDEKGRDYFWEELIRD	DDEKGRDYFWEELIRD	16
24.16.seq64031.24	D7MRD3_ARALL/6-186_[125-140]	D7MRD3_ARALL	NQWKKALTEVANMVGT	NQWKKALTEVANMVGT	16
24.16.seq64030.24	K1Q4E2_CRAGI/581-682_[82-97]	K1Q4E2_CRAGI	DQAEIEHRASDNLHGR	DQAEIEHRASDNLHGR	16
24.16.seq6403.24	D7MKB0_ARALL/13-205_D7MKB0.1_[9]	D7MKB0_ARALL	ADPSENNDTQTSSGGE	ADPSENNDTQTSSGGE	16
24.16.seq64029.24	A0A444XDE9_ARAHY/15-197_[32-47]	A0A444XDE9_ARAHY	YKYDDQFVKGCDIWTQ	YKYDDQFVKGADIWTQ	16
24.16.seq64028.24	A0A072V6W5_MEDTR/1-144_[95-110]	A0A072V6W5_MEDTR	VGVEKNYEQFEPILEI	VGVEKNYEQFEPILEI	16
24.16.seq64027.24	V7AJA8_PHAVU/14-201_[39-54]	V7AJA8_PHAVU	EKGDFLEPELLYAIEG	EKGDFLEPELLYAIEG	16
24.16.seq64026.24	A0A251P515_PRUPE/32-206_[116-131]	A0A251P515_PRUPE	EANFRMDRVERWKAAL	EANFRMDRVERWKAAL	16
24.16.seq64025.24	G1KUN2_ANOCA/631-775_[98-113]	G1KUN2_ANOCA	EPIPEETVPRRFCKLR	EPIPEETVPRRFAKLR	16
24.16.seq64024.24	G7KIF5_MEDTR/17-198_[99-114]	G7KIF5_MEDTR	PTNVRHHTCSYGEALA	PTNVRHHTASYGEALA	16
24.16.seq64023.24	A0A078GSW4_BRANA/11-212_[141-156]	A0A078GSW4_BRANA	HYLNWGSEISTKFGSP	HYLNWGSEISTKFGSP	16
24.16.seq64022.24	M3YLG4_MUSPF/409-575_[14-29]	M3YLG4_MUSPF	VTSSLSEEYLALNLFP	VTSSLSEEYLALNLFP	16
24.16.seq64021.24	A0A0S3RK98_PHAAN/6-183_[108-123]	A0A0S3RK98_PHAAN	EAFQKHERRFEKDTEK	EAFQKHERRFEKDTEK	16
24.16.seq64020.24	A0A498KHN2_MALDO/21-205_[163-178]	A0A498KHN2_MALDO	TIQDGILSELRPGTSS	TIQDGILSELRPGTSS	16
24.16.seq6402.24	D7MKB0_ARALL/13-205_D7MKB0.1_[7]	D7MKB0_ARALL	RELAKIKDCVDQKRLV	RELAKIKDAVDQKRLV	16
24.16.seq64019.24	V7C231_PHAVU/14-194_[21-36]	V7C231_PHAVU	YNSLRQKGIVTFFDDD	YNSLRQKGIVTFFDDD	16
24.16.seq64018.24	A0A1P8BBN1_ARATH/39-216_[38-53]	A0A1P8BBN1_ARATH	KRGGSIGPELLQAIRG	KRGGSIGPELLQAIRG	16
24.16.seq64017.24	W1P464_AMBTC/18-196_[162-177]	W1P464_AMBTC	LNKITYYVAEYPVAVD	LNKITYYVAEYPVAVD	16
24.16.seq64016.24	A0A067DGY4_CITSI/15-206_[119-134]	A0A067DGY4_CITSI	NFPDKVQKWRDALTEA	NFPDKVQKWRDALTEA	16
24.16.seq64015.24	A0A2I4DFZ5_JUGRE/22-198_[31-46]	A0A2I4DFZ5_JUGRE	TYIDDKLERGEEIPQA	TYIDDKLERGEEIPQA	16
24.16.seq64014.24	B9RM36_RICCO/11-192_[132-147]	B9RM36_RICCO	AAISELANLAGWDSLD	AAISELANLAGWDSLD	16
24.16.seq64013.24	A0A078I5Q6_BRANA/9-191_[99-114]	A0A078I5Q6_BRANA	SSVRKQKGDFGSAFFK	SSVRKQKGDFGSAFFK	16
24.16.seq64012.24	A0A433TTY2_ELYCH/352-540_[153-168]	A0A433TTY2_ELYCH	ELEKFWEKLRLTMPKK	ELEKFWEKLRLTMPKK	16
24.16.seq64011.24	H2MU17_ORYLA/877-1038_[42-57]	H2MU17_ORYLA	DWPPGVPLVDNLMQSI	DWPPGVPLVDNLMQSI	16
24.16.seq64010.24	A0A3Q1I850_ANATE/789-943_[135-150]	A0A3Q1I850_ANATE	VRRALDTGDDPTDNNL	VRRALDTGDDPTDNNL	16
24.16.seq6401.24	D7MKB0_ARALL/13-205_D7MKB0.1_[6]	D7MKB0_ARALL	SENYTESEWCLRELAK	SENYTESEWALRELAK	16
24.16.seq64009.24	A0A072U6U6_MEDTR/86-270_[69-84]	A0A072U6U6_MEDTR	SKWCLDELVRIMKCRR	SKWALDELVRIMKARR	16
24.16.seq64008.24	A0A0L8IEY2_OCTBM/540-684_[115-130]	A0A0L8IEY2_OCTBM	KTYLEWPNDEQYEGMF	KTYLEWPNDEQYEGMF	16
24.16.seq64007.24	A0A1R3JDZ4_9ROSI/12-197_[166-181]	A0A1R3JDZ4_9ROSI	VIKILGHKSTIVHSSV	VIKILGHKSTIVHSSV	16
24.16.seq64006.24	A0A2Y9ETF6_PHYMC/406-574_[5-20]	A0A2Y9ETF6_PHYMC	LSYGKWSSLESEVTSS	LSYGKWSSLESEVTSS	16
24.16.seq64005.24	A0A2U1LMM5_ARTAN/12-133_[52-67]	A0A2U1LMM5_ARTAN	VSPSEVRKQKEVYGNG	VSPSEVRKQKEVYGNG	16
24.16.seq64004.24	A0A0D3D081_BRAOL/10-188_[26-41]	A0A0D3D081_BRAOL	DNGIRTFIDDRDLEDG	DNGIRTFIDDRDLEDG	16
24.16.seq64003.24	A0A3B4BZX4_PYGNA/854-1004_[29-44]	A0A3B4BZX4_PYGNA	PFLRLCLHSRDFQLGL	PFLRLALHSRDFQLGL	16
24.16.seq64002.24	A0A444Y5V7_ARAHY/73-263_[174-189]	A0A444Y5V7_ARAHY	FADKNPESPQGRPSSQ	FADKNPESPQGRPSSQ	16
24.16.seq64001.24	A0A4P1RRT3_LUPAN/19-198_[19-34]	A0A4P1RRT3_LUPAN	HLYNGLKNKGIVTFRD	HLYNGLKNKGIVTFRD	16
24.16.seq64000.24	A0A445D435_ARAHY/213-417_[11-26]	A0A445D435_ARAHY	DTRFGFTGNLYNVLCG	DTRFGFTGNLYNVLAG	16
24.16.seq6400.24	D7MKB0_ARALL/13-205_D7MKB0.1_[5]	D7MKB0_ARALL	EHLENLLTRIEESRIA	EHLENLLTRIEESRIA	16
24.16.seq640.24	A0A445CNM5_ARAHY/20-197_A0A445CNM5.1_[3]	A0A445CNM5_ARAHY	LSHRGIRTFIDDQDLQ	LSHRGIRTFIDDQDLQ	16
24.16.seq64.24	A0A3N7H666_POPTR/1156-1299_A0A3N7H666.1_[5]	A0A3N7H666_POPTR	MAIRSRLFEAIEESGL	MAIRSRLFEAIEESGL	16
24.16.seq63999.24	A0A2P6PFU3_ROSCH/65-250_[162-177]	A0A2P6PFU3_ROSCH	NELVHVWSSKANSLVG	NELVHVWSSKANSLVG	16
24.16.seq63998.24	A0A059C633_EUCGR/1-141_[77-92]	A0A059C633_EUCGR	KVKRWKTALLDAGNLS	KVKRWKTALLDAGNLS	16
24.16.seq63997.24	W4XXW4_STRPU/733-878_[70-85]	W4XXW4_STRPU	FVIQFRTAADHVNDKQ	FVIQFRTAADHVNDKQ	16
24.16.seq63996.24	A0A2P5FCU3_TREOI/16-195_[28-43]	A0A2P5FCU3_TREOI	NIETYIDERLVRGEEV	NIETYIDERLVRGEEV	16
24.16.seq63995.24	G5BMI4_HETGA/256-421_[38-53]	G5BMI4_HETGA	DSMPGGIVTDETLSFI	DSMPGGIVTDETLSFI	16
24.16.seq63994.24	V7CWT4_PHAVU/24-183_[115-130]	V7CWT4_PHAVU	TEVANLAGWDSRNRIE	TEVANLAGWDSRNRIE	16
24.16.seq63993.24	A0A2D0QK04_ICTPU/859-1009_[98-113]	A0A2D0QK04_ICTPU	LEKISPQQLSAHHRLA	LEKISPQQLSAHHRLA	16
24.16.seq63992.24	A0A3P9DB13_9CICH/116-260_[128-143]	A0A3P9DB13_9CICH	HNFFSLWCLTSWTSHT	HNFFSLWALTSWTSHT	16
24.16.seq63991.24	A0A078FBK8_BRANA/34-209_[12-27]	A0A078FBK8_BRANA	TRNTFVCYLKDFLKRK	TRNTFVAYLKDFLKRK	16
24.16.seq63990.24	A0A1R3L538_PRUPE/1-174_[25-40]	A0A1R3L538_PRUPE	NIDTYIDNRLERGDEI	NIDTYIDNRLERGDEI	16
24.16.seq6399.24	D7MKB0_ARALL/13-205_D7MKB0.1_[4]	D7MKB0_ARALL	DSGEDRGEHLENLLTR	DSGEDRGEHLENLLTR	16
24.16.seq63989.24	A0A1R3K7M2_9ROSI/1-132_[67-82]	A0A1R3K7M2_9ROSI	HLMKKPKEQVERWKAA	HLMKKPKEQVERWKAA	16
24.16.seq63988.24	A0A2I4FFF9_JUGRE/27-198_[37-52]	A0A2I4FFF9_JUGRE	LKKGEEISPELLKAID	LKKGEEISPELLKAID	16
24.16.seq63987.24	R0F134_9BRAS/11-188_[95-110]	R0F134_9BRAS	YRVDPSAVRHQQGSFD	YRVDPSAVRHQQGSFD	16
24.16.seq63986.24	A0A072UL41_MEDTR/17-193_[103-118]	A0A072UL41_MEDTR	RHQSGSYGEHLTKHKK	RHQSGSYGEHLTKHKK	16
24.16.seq63985.24	R7VH11_CAPTE/3-123_[98-113]	R7VH11_CAPTE	PLPPGCLSRSPYQVLK	PLPPGALSRSPYQVLK	16
24.16.seq63984.24	A0A3P8Y583_ESOLU/195-358_[124-139]	A0A3P8Y583_ESOLU	TWKGSNSEPLSSAFWK	TWKGSNSEPLSSAFWK	16
24.16.seq63983.24	A0A2P5CSE7_PARAD/6-180_[134-149]	A0A2P5CSE7_PARAD	LLEVANLSGWDLRNTA	LLEVANLSGWDLRNTA	16
24.16.seq63982.24	A0A371H732_MUCPR/182-375_[103-118]	A0A371H732_MUCPR	RYQRKSFGEAMAAHGR	RYQRKSFGEAMAAHGR	16
24.16.seq63981.24	A0A251MWS3_PRUPE/23-203_[129-144]	A0A251MWS3_PRUPE	RRALVKAANLCWWSFL	RRALVKAANLAWWSFL	16
24.16.seq63980.24	A0A0Q3M749_AMAAE/440-599_[144-159]	A0A0Q3M749_AMAAE	VEKLSRSLSLDRLINT	VEKLSRSLSLDRLINT	16
24.16.seq6398.24	D7MKB0_ARALL/13-205_D7MKB0.1_[3]	D7MKB0_ARALL	LKDHKIEVFVDSGEDR	LKDHKIEVFVDSGEDR	16
24.16.seq63979.24	A0A2J6M3R8_LACSA/19-160_[117-132]	A0A2J6M3R8_LACSA	ELENKKKTKSWGHAVV	ELENKKKTKSWGHAVV	16
24.16.seq63978.24	D1GEH3_BRARP/13-189_[133-148]	D1GEH3_BRARP	LVGHLPGFIYREGENE	LVGHLPGFIYREGENE	16
24.16.seq63977.24	A0A165Z324_DAUCS/38-202_[91-106]	A0A165Z324_DAUCS	DVKPSELRVVDKGSCS	DVKPSELRVVDKGSAS	16
24.16.seq63976.24	A0A3Q3FC32_9LABR/403-490_[18-33]	A0A3Q3FC32_9LABR	VEKFALHTLPEVLENT	VEKFALHTLPEVLENT	16
24.16.seq63975.24	A0A2K3N6Z8_TRIPR/33-228_[153-168]	A0A2K3N6Z8_TRIPR	SHAGFVVLNSKNENEA	SHAGFVVLNSKNENEA	16
24.16.seq63974.24	A0A2K5XTY9_MANLE/636-786_[18-33]	A0A2K5XTY9_MANLE	ELLPYLEKEGMQICLH	ELLPYLEKEGMQIALH	16
24.16.seq63973.24	A0A3M0KLV2_HIRRU/746-895_[133-148]	A0A3M0KLV2_HIRRU	SAFHQQLVMALKSKSK	SAFHQQLVMALKSKSK	16
24.16.seq63972.24	A0A2K3P7E5_TRIPR/336-492_[131-146]	A0A2K3P7E5_TRIPR	RSALLEVSSLSGKTYK	RSALLEVSSLSGKTYK	16
24.16.seq63971.24	A0A072UIB7_MEDTR/9-191_[164-179]	A0A072UIB7_MEDTR	SKLKNSPVKSKELVGI	SKLKNSPVKSKELVGI	16
24.16.seq63970.24	A0A2P6PKH9_ROSCH/11-190_[145-160]	A0A2P6PKH9_ROSCH	KEWRYESELIRDIVQV	KEWRYESELIRDIVQV	16
24.16.seq6397.24	I3NB01_ICTTR/639-795_I3NB01.2_[7]	I3NB01_ICTTR	ELYFAHHNLFHKAFDN	ELYFAHHNLFHKAFDN	16
24.16.seq63969.24	Q9FKM9_ARATH/56-234_[9-24]	Q9FKM9_ARATH	GADVRKTFLSHMLKEF	GADVRKTFLSHMLKEF	16
24.16.seq63968.24	F4ISS7_ARATH/22-201_[155-170]	F4ISS7_ARATH	SIIKEVKKALSNISRE	SIIKEVKKALSNISRE	16
24.16.seq63967.24	A0A1J1HFR2_9DIPT/1112-1261_[31-46]	A0A1J1HFR2_9DIPT	KFFLFFHDFSIFNEQI	KFFLFFHDFSIFNEQI	16
24.16.seq63966.24	V7AYR3_PHAVU/42-220_[163-178]	V7AYR3_PHAVU	KLAKPSVNLKRLVGID	KLAKPSVNLKRLVGID	16
24.16.seq63965.24	A0A0D3CX07_BRAOL/34-211_[19-34]	A0A0D3CX07_BRAOL	FLYKQLETKGIRAFKD	FLYKQLETKGIRAFKD	16
24.16.seq63964.24	A0A2I4HMI6_JUGRE/22-205_[133-148]	A0A2I4HMI6_JUGRE	KEVANLSGFHLKKNGN	KEVANLSGFHLKKNGN	16
24.16.seq63963.24	A0A151T9F1_CAJCA/41-221_[164-179]	A0A151T9F1_CAJCA	KRLNHVHQVNSKGLVG	KRLNHVHQVNSKGLVG	16
24.16.seq63962.24	A0A3N7F2L7_POPTR/21-196_[141-156]	A0A3N7F2L7_POPTR	MVLQDRYESKFIESIV	MVLQDRYESKFIESIV	16
24.16.seq63961.24	A0A151SSQ7_CAJCA/5-187_[147-162]	A0A151SSQ7_CAJCA	RNHMYETDVIEKIVKD	RNHMYETDVIEKIVKD	16
24.16.seq63960.24	A0A078I2E1_BRANA/11-188_[155-170]	A0A078I2E1_BRANA	IANDVLGKLNLTQSKD	IANDVLGKLNLTQSKD	16
24.16.seq6396.24	A0A2K6TZX6_SAIBB/755-903_A0A2K6TZX6.1_[3]	A0A2K6TZX6_SAIBB	EEDKSLKFCLEERDFE	EEDKSLKFALEERDFE	16
24.16.seq63959.24	A0A3N7EX52_POPTR/37-190_[120-135]	A0A3N7EX52_POPTR	FKDQMERVEGWRRALK	FKDQMERVEGWRRALK	16
24.16.seq63958.24	G1PUZ5_MYOLU/410-596_[136-151]	G1PUZ5_MYOLU	SAPPNSRFWTRLRYHM	SAPPNSRFWTRLRYHM	16
24.16.seq63957.24	T1GFU3_MEGSC/124-278_[109-124]	T1GFU3_MEGSC	LHKVQYYKNSPLYDFW	LHKVQYYKNSPLYDFW	16
24.16.seq63956.24	A0A3Q1IC03_ANATE/789-942_[98-113]	A0A3Q1IC03_ANATE	IPDQQMSPYYRMRKLV	IPDQQMSPYYRMRKLV	16
24.16.seq63955.24	A0A2P5DHB0_PARAD/14-195_[142-157]	A0A2P5DHB0_PARAD	GWSTQDVRPDSTLVKK	GWSTQDVRPDSTLVKK	16
24.16.seq63954.24	A0A059C6A5_EUCGR/10-208_[67-82]	A0A059C6A5_EUCGR	ASSKWCLEEVVKIMEC	ASSKWALEEVVKIMEA	16
24.16.seq63953.24	A0A059AYQ4_EUCGR/9-198_[38-53]	A0A059AYQ4_EUCGR	LRKGEQLTPALLKAIE	LRKGEQLTPALLKAIE	16
24.16.seq63952.24	A0A059C8B1_EUCGR/45-217_[140-155]	A0A059C8B1_EUCGR	GYEAELVKSVVQKVLS	GYEAELVKSVVQKVLS	16
24.16.seq63951.24	A0A0D3B1S5_BRAOL/12-193_[155-170]	A0A0D3B1S5_BRAOL	WMSLWWLWIQRWRRED	WMSLWWLWIQRWRRED	16
24.16.seq63950.24	A0A2D0S0A3_ICTPU/868-1030_[133-148]	A0A2D0S0A3_ICTPU	PWFWQCLRNAIRVENK	PWFWQALRNAIRVENK	16
24.16.seq6395.24	A0A498JRS9_MALDO/72-250_A0A498JRS9.1_[11]	A0A498JRS9_MALDO	NVEVIEVDWHNLQERP	NVEVIEVDWHNLQERP	16
24.16.seq63949.24	A0A059BNU8_EUCGR/15-194_[131-146]	A0A059BNU8_EUCGR	RWKDALKKVADLAGRE	RWKDALKKVADLAGRE	16
24.16.seq63948.24	G1NTM1_MYOLU/145-319_[132-147]	G1NTM1_MYOLU	IKWKGPKSSKLTSKFW	IKWKGPKSSKLTSKFW	16
24.16.seq63947.24	G3NQX9_GASAC/176-342_[102-117]	G3NQX9_GASAC	KRMRPEIKQLLSEHQH	KRMRPEIKQLLSEHQH	16
24.16.seq63946.24	A0A3Q0EUN6_VIGRR/40-202_[100-115]	A0A3Q0EUN6_VIGRR	TYVRHQSEVQRWRHAL	TYVRHQSEVQRWRHAL	16
24.16.seq63945.24	F6S7T9_ORNAN/376-549_[113-128]	F6S7T9_ORNAN	KVNYHEVESLKHSIKL	KVNYHEVESLKHSIKL	16
24.16.seq63944.24	A0A1U7V2N1_TARSY/692-858_[76-91]	A0A1U7V2N1_TARSY	CLEAFSYAHGRCLSDL	ALEAFSYAHGRALSDL	16
24.16.seq63943.24	A0A059AZN2_EUCGR/27-206_[164-179]	A0A059AZN2_EUCGR	QLSRTPLYVDKDLVGI	QLSRTPLYVDKDLVGI	16
24.16.seq63942.24	A0A2P5RSM7_GOSBA/15-194_[144-159]	A0A2P5RSM7_GOSBA	HLNNRHESEFIRDVVK	HLNNRHESEFIRDVVK	16
24.16.seq63941.24	A0A498J1Y7_MALDO/23-175_[17-32]	A0A498J1Y7_MALDO	ADHLYTALDNASFRTF	ADHLYTALDNASFRTF	16
24.16.seq63940.24	A0A091DHI3_FUKDA/427-608_[18-33]	A0A091DHI3_FUKDA	SDIFVFKILPEVLEKQ	SDIFVFKILPEVLEKQ	16
24.16.seq6394.24	A0A498JRS9_MALDO/72-250_A0A498JRS9.1_[9]	A0A498JRS9_MALDO	ETEANLIQKETPNVEV	ETEANLIQKETPNVEV	16
24.16.seq63939.24	W1P464_AMBTC/18-196_[157-172]	W1P464_AMBTC	RVLHELNKITYYVAEY	RVLHELNKITYYVAEY	16
24.16.seq63938.24	A0A2K3MTN7_TRIPR/19-200_[30-45]	A0A2K3MTN7_TRIPR	KTYIDNNVNRGDEIPT	KTYIDNNVNRGDEIPT	16
24.16.seq63937.24	V4A2E6_LOTGI/138-302_[52-67]	V4A2E6_LOTGI	FYQSNLFMYFLQTTVK	FYQSNLFMYFLQTTVK	16
24.16.seq63936.24	A0A498J1Y7_MALDO/23-175_[129-144]	A0A498J1Y7_MALDO	REALTEVAGLAGMVLQ	REALTEVAGLAGMVLQ	16
24.16.seq63935.24	V7BCR3_PHAVU/172-366_[153-168]	V7BCR3_PHAVU	KLIEEIVKKAIENDDG	KLIEEIVKKAIENDDG	16
24.16.seq63934.24	A0A251TJJ7_HELAN/19-209_[29-44]	A0A251TJJ7_HELAN	IRTFRDDDAMDRGRRL	IRTFRDDDAMDRGRRL	16
24.16.seq63933.24	F1STG7_PIG/384-561_[158-173]	F1STG7_PIG	RQPPSSQHQLLTPATQ	RQPPSSQHQLLTPATQ	16
24.16.seq63932.24	V4LI13_EUTSA/1-71_[42-57]	V4LI13_EUTSA	ANMIVKIAKDVSNKLN	ANMIVKIAKDVSNKLN	16
24.16.seq63931.24	A0A2U1LAH5_ARTAN/16-208_[170-185]	A0A2U1LAH5_ARTAN	IDLSSISSWLQDGSEH	IDLSSISSWLQDGSEH	16
24.16.seq63930.24	A0A2K3L383_TRIPR/85-267_[62-77]	A0A2K3L383_TRIPR	QNYTESNSCLNELQQI	QNYTESNSALNELQQI	16
24.16.seq6393.24	A0A498JRS9_MALDO/72-250_A0A498JRS9.1_[7]	A0A498JRS9_MALDO	DELVHILECKERYSQM	DELVHILEAKERYSQM	16
24.16.seq63929.24	K7FCL9_PELSI/412-591_[95-110]	K7FCL9_PELSI	LQVPHPGLLQLKESVS	LQVPHPGLLQLKESVS	16
24.16.seq63928.24	A0A3Q0F093_VIGRR/14-195_[67-82]	A0A3Q0F093_VIGRR	ASSTWCLDELVKIIER	ASSTWALDELVKIIER	16
24.16.seq63927.24	A0A3B4CZU7_PYGNA/404-566_[118-133]	A0A3B4CZU7_PYGNA	TLIRWQGEKSLPLSSR	TLIRWQGEKSLPLSSR	16
24.16.seq63926.24	A0A2K3P9T3_TRIPR/29-208_[121-136]	A0A2K3P9T3_TRIPR	DPELVQRWRVALAKVA	DPELVQRWRVALAKVA	16
24.16.seq63925.24	A0A445GIA4_GLYSO/7-190_[39-54]	A0A445GIA4_GLYSO	QEGDEITTALEAAIEK	QEGDEITTALEAAIEK	16
24.16.seq63924.24	H2UQ86_TAKRU/515-636_[46-61]	H2UQ86_TAKRU	RHLRRKQGAVCLWKNH	RHLRRKQGAVALWKNH	16
24.16.seq63923.24	A0A2P5D2E1_PARAD/20-192_[118-133]	A0A2P5D2E1_PARAD	PEDKVMKWRRAMEKVG	PEDKVMKWRRAMEKVG	16
24.16.seq63922.24	V4VPW0_9ROSI/18-106_[6-21]	V4VPW0_9ROSI	SFRGEDNRDNFTGHLY	SFRGEDNRDNFTGHLY	16
24.16.seq63921.24	V4T462_9ROSI/1-93_[72-87]	V4T462_9ROSI	ISSKSPIISGILKNLV	ISSKSPIISGILKNLV	16
24.16.seq63920.24	A0A251TSZ3_HELAN/19-181_[73-88]	A0A251TSZ3_HELAN	LEELVLILEQRRVFSH	LEELVLILEQRRVFSH	16
24.16.seq6392.24	A0A498JRS9_MALDO/72-250_A0A498JRS9.1_[5]	A0A498JRS9_MALDO	EEIGPALLQAIEKSTI	EEIGPALLQAIEKSTI	16
24.16.seq63919.24	A0A383ZAX6_BALAS/379-558_[123-138]	A0A383ZAX6_BALAS	HLVEVQGTIKWREDLV	HLVEVQGTIKWREDLV	16
24.16.seq63918.24	A0A072VDK0_MEDTR/1-123_[61-76]	A0A072VDK0_MEDTR	KNKGSLAKVRNWGSAL	KNKGSLAKVRNWGSAL	16
24.16.seq63917.24	A0A3B0IY85_DROGU/247-381_[63-78]	A0A3B0IY85_DROGU	PENTYLVNFTQKIQIE	PENTYLVNFTQKIQIE	16
24.16.seq63916.24	G1RTG0_NOMLE/402-575_[112-127]	G1RTG0_NOMLE	GKVNCQEVESLKRSIK	GKVNAQEVESLKRSIK	16
24.16.seq63915.24	A0A2I4D9C9_9TELE/405-592_[140-155]	A0A2I4D9C9_9TELE	LALPVRPLALGPRLID	LALPVRPLALGPRLID	16
24.16.seq63914.24	F6W5M5_XENTR/381-542_[127-142]	F6W5M5_XENTR	IRWKGEFTQANTKFWK	IRWKGEFTQANTKFWK	16
24.16.seq63913.24	A0A2U1LAH5_ARTAN/16-208_[121-136]	A0A2U1LAH5_ARTAN	DEEPNTEIKSVWAQKI	DEEPNTEIKSVWAQKI	16
24.16.seq63912.24	D7MEA2_ARALL/48-226_[17-32]	D7MEA2_ARALL	LSHIQKEFQRKGITPF	LSHIQKEFQRKGITPF	16
24.16.seq63911.24	A0A2I0HPS8_PUNGR/40-188_[18-33]	A0A2I0HPS8_PUNGR	DFLYSSLKDAGVHVFR	DFLYSSLKDAGVHVFR	16
24.16.seq63910.24	A0A2R6RAE8_ACTCH/16-198_[26-41]	A0A2R6RAE8_ACTCH	HAGFRTFRDDDEIARG	HAGFRTFRDDDEIARG	16
24.16.seq6391.24	A0A498JRS9_MALDO/72-250_A0A498JRS9.1_[4]	A0A498JRS9_MALDO	DYKLQSGEEIGPALLQ	DYKLQSGEEIGPALLQ	16
24.16.seq63909.24	B9P623_POPTR/2-141_[2-17]	B9P623_POPTR	DVFISFRGTDTRYSFT	DVFISFRGTDTRYSFT	16
24.16.seq63908.24	A0A2D0Q693_ICTPU/404-581_[111-126]	A0A2D0Q693_ICTPU	LRDTINYQEVEALKHT	LRDTINYQEVEALKHT	16
24.16.seq63907.24	A0A437AYP3_CHISP/150-304_[109-124]	A0A437AYP3_CHISP	LVFNEDDQWMPYNFWD	LVFNEDDQWMPYNFWD	16
24.16.seq63906.24	A0A3Q0FCY1_VIGRR/13-205_[128-143]	A0A3Q0FCY1_VIGRR	SRWSHAITKAANFFGW	SRWSHAITKAANFFGW	16
24.16.seq63905.24	A0A3B4UIH8_SERDU/265-443_[20-35]	A0A3B4UIH8_SERDU	LQMLPEELEKKHGYSL	LQMLPEELEKKHGYSL	16
24.16.seq63904.24	A0A2K3PI90_TRIPR/25-218_[40-55]	A0A2K3PI90_TRIPR	RGDIISTSISRAIEQS	RGDIISTSISRAIEQS	16
24.16.seq63903.24	R0IB64_9BRAS/4-152_[121-136]	R0IB64_9BRAS	TSRKYQIAHWLEALHY	TSRKYQIAHWLEALHY	16
24.16.seq63902.24	A0A2I0K8M1_PUNGR/19-184_[9-24]	A0A2I0K8M1_PUNGR	GDDKRKSFMSHLFRAF	GDDKRKSFMSHLFRAF	16
24.16.seq63901.24	A0A2P6QPC5_ROSCH/20-208_[10-25]	A0A2P6QPC5_ROSCH	EDTRFNFTDHLHTALC	EDTRFNFTDHLHTALA	16
24.16.seq63900.24	A0A445AK52_ARAHY/545-732_[99-114]	A0A445AK52_ARAHY	PSEVRHQSGVFGQKFN	PSEVRHQSGVFGQKFN	16
24.16.seq6390.24	A0A498JRS9_MALDO/72-250_A0A498JRS9.1_[3]	A0A498JRS9_MALDO	LLQKKIETYIDYKLQS	LLQKKIETYIDYKLQS	16
24.16.seq639.24	B4LGE3_DROVI/703-858_B4LGE3.2_[7]	B4LGE3_DROVI	EMYLAQHRIFEMSKEH	EMYLAQHRIFEMSKEH	16
24.16.seq63899.24	A0A251TR20_HELAN/59-241_[96-111]	A0A251TR20_HELAN	DVEPTHVRHQSGAVEE	DVEPTHVRHQSGAVEE	16
24.16.seq63898.24	E9Q6I2_MOUSE/404-567_[104-119]	E9Q6I2_MOUSE	PHPGIMQLKESVSFVS	PHPGIMQLKESVSFVS	16
24.16.seq63897.24	A0A2K3MUG2_TRIPR/64-240_[122-137]	A0A2K3MUG2_TRIPR	KVQSWISNLKLSANIS	KVQSWISNLKLSANIS	16
24.16.seq63896.24	A0A2U1MVH9_ARTAN/69-246_[110-125]	A0A2U1MVH9_ARTAN	KEAFKKHENKKAAMKW	KEAFKKHENKKAAMKW	16
24.16.seq63895.24	F4IMF0_ARATH/1124-1311_[154-169]	F4IMF0_ARATH	EKTVVDVSNQMNILES	EKTVVDVSNQMNILES	16
24.16.seq63894.24	A0A1S2Z3B7_CICAR/8-203_[14-29]	A0A1S2Z3B7_CICAR	FGFTSNLFAALKQRSI	FGFTSNLFAALKQRSI	16
24.16.seq63893.24	A0A452IFQ2_9SAUR/289-474_[154-169]	A0A452IFQ2_9SAUR	GGLEKNSLKFFFHRLF	GGLEKNSLKFFFHRLF	16
24.16.seq63892.24	A0A151R6T0_CAJCA/17-191_[65-80]	A0A151R6T0_CAJCA	YASSTHCLNELVTIME	YASSTHALNELVTIME	16
24.16.seq63891.24	A0A445EAU7_ARAHY/269-465_[153-168]	A0A445EAU7_ARAHY	AGLSSIIKELPKVQNL	AGLSSIIKELPKVQNL	16
24.16.seq63890.24	W4YV12_STRPU/52-200_[108-123]	W4YV12_STRPU	YLSDGKPYLHWTEDVR	YLSDGKPYLHWTEDVR	16
24.16.seq6389.24	F6TZ42_MONDO/384-558_F6TZ42.2_[9]	F6TZ42_MONDO	KVTLSRRQVLDSAEQG	KVTLSRRQVLDSAEQG	16
24.16.seq63889.24	A0A2I0MS61_COLLI/406-571_[15-30]	A0A2I0MS61_COLLI	HLETFVSTILPDVLEQ	HLETFVSTILPDVLEQ	16
24.16.seq63888.24	A0A251UVZ0_HELAN/18-196_[8-23]	A0A251UVZ0_HELAN	RDEDTGHTFVDHLYKA	RDEDTGHTFVDHLYKA	16
24.16.seq63887.24	T1GP82_MEGSC/415-567_[38-53]	T1GP82_MEGSC	WLVGEYISKQIVTSVE	WLVGEYISKQIVTSVE	16
24.16.seq63886.24	A0A2I4DEI1_JUGRE/21-198_[122-137]	A0A2I4DEI1_JUGRE	DEKLQRWKAALKEVAN	DEKLQRWKAALKEVAN	16
24.16.seq63885.24	D7LXU4_ARALL/15-187_[113-128]	D7LXU4_ARALL	KEKPEKLDRWREALVY	KEKPEKLDRWREALVY	16
24.16.seq63884.24	A0A078IF56_BRANA/10-200_[147-162]	A0A078IF56_BRANA	EDSVEATFVDTIAIHI	EDSVEATFVDTIAIHI	16
24.16.seq63883.24	A0A0D3DTX3_BRAOL/13-193_[155-170]	A0A0D3DTX3_BRAOL	DVTKEVGKMLSVSYLP	DVTKEVGKMLSVSYLP	16
24.16.seq63882.24	G7K8F4_MEDTR/383-561_[120-135]	G7K8F4_MEDTR	FGIDSERVQKWRSALI	FGIDSERVQKWRSALI	16
24.16.seq63881.24	V7CSW0_PHAVU/16-194_[112-127]	V7CSW0_PHAVU	FEKHEQQFKHDMDKVQ	FEKHEQQFKHDMDKVQ	16
24.16.seq63880.24	A0A371FEI9_MUCPR/19-202_[109-124]	A0A371FEI9_MUCPR	FEKAFAQHEERFKEDK	FEKAFAQHEERFKEDK	16
24.16.seq6388.24	F6TZ42_MONDO/384-558_F6TZ42.2_[7]	F6TZ42_MONDO	ELETRLHSMLVSGEIK	ELETRLHSMLVSGEIK	16
24.16.seq63879.24	A0A1W4WVW1_AGRPL/698-846_[70-85]	A0A1W4WVW1_AGRPL	HWCRWEVQIAEHYKLL	HWARWEVQIAEHYKLL	16
24.16.seq63878.24	D7LXN6_ARALL/11-193_[119-134]	D7LXN6_ARALL	ETKNNWTEALKSIPLL	ETKNNWTEALKSIPLL	16
24.16.seq63877.24	A0A2U1L1Y9_ARTAN/16-170_[30-45]	A0A2U1L1Y9_ARTAN	RAFKEDDHVRRGEERS	RAFKEDDHVRRGEERS	16
24.16.seq63876.24	A0A371ICD3_MUCPR/81-262_[21-36]	A0A371ICD3_MUCPR	HYGLSNAGVNTFLDEE	HYGLSNAGVNTFLDEE	16
24.16.seq63875.24	A0A1S3YGK8_TOBAC/16-206_[148-163]	A0A1S3YGK8_TOBAC	TTYNGNESWCIQRIVK	TTYNGNESWAIQRIVK	16
24.16.seq63874.24	V7ADL1_PHAVU/13-196_[32-47]	V7ADL1_PHAVU	FMDDAELKLGDQIRPV	FMDDAELKLGDQIRPV	16
24.16.seq63873.24	A0A2P6QMQ7_ROSCH/534-712_[115-130]	A0A2P6QMQ7_ROSCH	HERSGRYEPKKVQLWR	HERSGRYEPKKVQLWR	16
24.16.seq63872.24	W5MSQ3_LEPOC/153-329_[42-57]	W5MSQ3_LEPOC	LFIPERDLIPTGTYIE	LFIPERDLIPTGTYIE	16
24.16.seq63871.24	A0A498ITE8_MALDO/62-244_[67-82]	A0A498ITE8_MALDO	YASSKWCLDELTTILR	YASSKWALDELTTILR	16
24.16.seq63870.24	A0A059DD64_EUCGR/18-200_[38-53]	A0A059DD64_EUCGR	LPCGHEVGPELLKAIR	LPAGHEVGPELLKAIR	16
24.16.seq63869.24	A0A059C7H9_EUCGR/10-207_[0-15]	A0A059C7H9_EUCGR	NYHVFLSFRGTDVRQG	NYHVFLSFRGTDVRQG	16
24.16.seq63868.24	A0A2K3LUI2_TRIPR/34-207_[148-163]	A0A2K3LUI2_TRIPR	NFKGEHYERYRDQLIG	NFKGEHYERYRDQLIG	16
24.16.seq63867.24	A0A2I4F8K0_JUGRE/15-200_[162-177]	A0A2I4F8K0_JUGRE	LAKHRRIALAALKSRS	LAKHRRIALAALKSRS	16
24.16.seq63866.24	A0A498J105_MALDO/42-215_[105-120]	A0A498J105_MALDO	TGSFATAFQNHEQKFT	TGSFATAFQNHEQKFT	16
24.16.seq63865.24	A0A0L8HVY0_OCTBM/1228-1404_[20-35]	A0A0L8HVY0_OCTBM	TPRLERREPPYQVCLT	TPRLERREPPYQVALT	16
24.16.seq63864.24	G7LI71_MEDTR/8-195_[151-166]	G7LI71_MEDTR	DSRHYSDDSQFIQCIV	DSRHYSDDSQFIQAIV	16
24.16.seq63863.24	A0A445AAU0_ARAHY/17-204_[164-179]	A0A445AAU0_ARAHY	SKLGCNLSSVDGLVGM	SKLGANLSSVDGLVGM	16
24.16.seq63862.24	A0A398AGW1_BRACM/19-199_[158-173]	A0A398AGW1_BRACM	QAIISKEGEGTNLLST	QAIISKEGEGTNLLST	16
24.16.seq63861.24	A0A1D2NEM8_ORCCI/627-781_[66-81]	A0A1D2NEM8_ORCCI	FVESVWSRLEFKAAHA	FVESVWSRLEFKAAHA	16
24.16.seq63860.24	A0A067JSG7_JATCU/11-190_[16-31]	A0A067JSG7_JATCU	FTSHLYNDLIRKGVIT	FTSHLYNDLIRKGVIT	16
24.16.seq6386.24	A0A251U1V2_HELAN/327-510_A0A251U1V2.1_[7]	A0A251U1V2_HELAN	NELAFIMKNKDVRGKV	NELAFIMKNKDVRGKV	16
24.16.seq63859.24	D7LTW2_ARALL/17-195_[151-166]	D7LTW2_ARALL	NGIVEEVKEALSKILL	NGIVEEVKEALSKILL	16
24.16.seq63858.24	A0A2I0JWY9_PUNGR/2-178_[146-161]	A0A2I0JWY9_PUNGR	IANGNEAALVRKVVFD	IANGNEAALVRKVVFD	16
24.16.seq63857.24	G7KKT5_MEDTR/9-188_[141-156]	G7KKT5_MEDTR	NNGDAGSELELIERIV	NNGDAGSELELIERIV	16
24.16.seq63856.24	A0A2P6PKV2_ROSCH/18-171_[100-115]	A0A2P6PKV2_ROSCH	DIRKQTGSFGEAFANH	DIRKQTGSFGEAFANH	16
24.16.seq63855.24	A0A251UUM7_HELAN/20-208_[146-161]	A0A251UUM7_HELAN	ADGHESQFIKKIVDTI	ADGHESQFIKKIVDTI	16
24.16.seq63854.24	A0A151QY31_CAJCA/89-266_[6-21]	A0A151QY31_CAJCA	NFRGKDIGPNFLSHVI	NFRGKDIGPNFLSHVI	16
24.16.seq63853.24	A0A059B0F7_EUCGR/178-350_[27-42]	A0A059B0F7_EUCGR	KGINTFMDSESSMMGQ	KGINTFMDSESSMMGQ	16
24.16.seq63852.24	A0A072UID8_MEDTR/16-194_[30-45]	A0A072UID8_MEDTR	KTYIDYNLKKGDYISE	KTYIDYNLKKGDYISE	16
24.16.seq63851.24	A0A2P5D4H9_PARAD/11-203_[133-148]	A0A2P5D4H9_PARAD	EASDLCGWDHTTYIDI	EASDLAGWDHTTYIDI	16
24.16.seq63850.24	A0A2U1PBK6_ARTAN/13-176_[133-148]	A0A2U1PBK6_ARTAN	PETKFIADIVNTVSNK	PETKFIADIVNTVSNK	16
24.16.seq6385.24	A0A251U1V2_HELAN/327-510_A0A251U1V2.1_[6]	A0A251U1V2_HELAN	SRNYARSSRRLNELAF	SRNYARSSRRLNELAF	16
24.16.seq63849.24	A0A3N7G468_POPTR/20-193_[69-84]	A0A3N7G468_POPTR	SPWCLDELVKIVQGMK	SPWALDELVKIVQGMK	16
24.16.seq63848.24	A0A2P5D2A4_PARAD/20-197_[37-52]	A0A2P5D2A4_PARAD	GLNRGDEIAPSLLEAI	GLNRGDEIAPSLLEAI	16
24.16.seq63847.24	V4KSP7_EUTSA/31-213_[93-108]	V4KSP7_EUTSA	YKVEAQDVRGQEGKFG	YKVEAQDVRGQEGKFG	16
24.16.seq63846.24	J9JJ43_ACYPI/824-979_[120-135]	J9JJ43_ACYPI	KWGDRWFWEKLRYALT	KWGDRWFWEKLRYALT	16
24.16.seq63845.24	A0A251RI15_PRUPE/26-210_[39-54]	A0A251RI15_PRUPE	RGGEILPDELKQIIER	RGGEILPDELKQIIER	16
24.16.seq63844.24	A0A398AP99_BRACM/1-170_[142-157]	A0A398AP99_BRACM	SHHCIKFIPNKRIKIS	SHHAIKFIPNKRIKIS	16
24.16.seq63843.24	V7C932_PHAVU/18-188_[11-26]	V7C932_PHAVU	DTRGAITKGLYESLKA	DTRGAITKGLYESLKA	16
24.16.seq63842.24	A0A078IB94_BRANA/56-143_[42-57]	A0A078IB94_BRANA	EVAKIARYRSRNWFTD	EVAKIARYRSRNWFTD	16
24.16.seq63841.24	A0A445GHW4_GLYSO/11-188_[161-176]	A0A445GHW4_GLYSO	ELVSGKINHAPLPVAD	ELVSGKINHAPLPVAD	16
24.16.seq63840.24	A0A059CR58_EUCGR/5-201_[150-165]	A0A059CR58_EUCGR	NRFQLTFSTLLSRHFF	NRFQLTFSTLLSRHFF	16
24.16.seq6384.24	A0A251U1V2_HELAN/327-510_A0A251U1V2.1_[5]	A0A251U1V2_HELAN	ETIPQSLLLLIEESRI	ETIPQSLLLLIEESRI	16
24.16.seq63839.24	G7KDY7_MEDTR/21-200_[153-168]	G7KDY7_MEDTR	FIEKIIQKVSEKINRR	FIEKIIQKVSEKINRR	16
24.16.seq63838.24	A0A151SHX6_CAJCA/16-194_[18-33]	A0A151SHX6_CAJCA	SHLYAALRTNNMETYI	SHLYAALRTNNMETYI	16
24.16.seq63837.24	A0A1S3E0F0_CICAR/26-202_[153-168]	A0A1S3E0F0_CICAR	EHAAHLLDKTYLFVAD	EHAAHLLDKTYLFVAD	16
24.16.seq63836.24	G7KIF8_MEDTR/15-217_[131-146]	G7KIF8_MEDTR	LQWKKALKQAADLSGF	LQWKKALKQAADLSGF	16
24.16.seq63835.24	K7LWN3_SOYBN/18-196_[135-150]	K7LWN3_SOYBN	TTAANFCGWDVMKPGN	TTAANFAGWDVMKPGN	16
24.16.seq63834.24	F4IER8_ARATH/25-165_[66-81]	F4IER8_ARATH	PWCLNELAKMKKLAKK	PWALNELAKMKKLAKK	16
24.16.seq63833.24	A0A498J2T5_MALDO/366-550_[168-183]	A0A498J2T5_MALDO	GLDLRGTMVKWIPASI	GLDLRGTMVKWIPASI	16
24.16.seq63832.24	A0A2P5BIE2_TREOI/16-190_[27-42]	A0A2P5BIE2_TREOI	KGIKTFIDDQQIEAGE	KGIKTFIDDQQIEAGE	16
24.16.seq63831.24	T1KE18_TETUR/1111-1260_[28-43]	T1KE18_TETUR	RLCLRYRDLPVTEYVA	RLALRYRDLPVTEYVA	16
24.16.seq63830.24	A0A3Q3ASY8_KRYMA/606-772_[120-135]	A0A3Q3ASY8_KRYMA	LEWPRDERKQQFFWAN	LEWPRDERKQQFFWAN	16
24.16.seq6383.24	A0A251U1V2_HELAN/327-510_A0A251U1V2.1_[4]	A0A251U1V2_HELAN	RGEIPREETIPQSLLL	RGEIPREETIPQSLLL	16
24.16.seq63829.24	A0A2C9U3A3_MANES/14-193_[124-139]	A0A2C9U3A3_MANES	DRVQRWSSALTEAANL	DRVQRWSSALTEAANL	16
24.16.seq63828.24	A0A498JCB9_MALDO/21-192_[30-45]	A0A498JCB9_MALDO	RTFRDDDELKTGEDIK	RTFRDDDELKTGEDIK	16
24.16.seq63827.24	A0A398AGW1_BRACM/19-199_[153-168]	A0A398AGW1_BRACM	AVEEVQAIISKEGEGT	AVEEVQAIISKEGEGT	16
24.16.seq63826.24	A0A059B082_EUCGR/63-242_[160-175]	A0A059B082_EUCGR	AISMQLDQTPLYVAKH	AISMQLDQTPLYVAKH	16
24.16.seq63825.24	D7MVI5_ARALL/5-166_[52-67]	D7MVI5_ARALL	YSSSMWCLDELMHIME	YSSSMWALDELMHIME	16
24.16.seq63824.24	A0A498KS23_MALDO/13-176_[96-111]	A0A498KS23_MALDO	KLAGSFAEAFAQHDHD	KLAGSFAEAFAQHDHD	16
24.16.seq63823.24	A0A1U8LQA9_GOSHI/17-194_[158-173]	A0A1U8LQA9_GOSHI	IVKKLDWGTSSANLKG	IVKKLDWGTSSANLKG	16
24.16.seq63822.24	A0A182GNI4_AEDAL/1072-1226_[31-46]	A0A182GNI4_AEDAL	LCLHYRDFNINTYIAD	LALHYRDFNINTYIAD	16
24.16.seq63821.24	A0A2U1Q2A4_ARTAN/14-191_[129-144]	A0A2U1Q2A4_ARTAN	LKEAGKLAGWELRTTA	LKEAGKLAGWELRTTA	16
24.16.seq63820.24	D7M939_ARALL/8-202_[8-23]	D7M939_ARALL	RGKDERYGFLTHLKQK	RGKDERYGFLTHLKQK	16
24.16.seq6382.24	A0A251U1V2_HELAN/327-510_A0A251U1V2.1_[3]	A0A251U1V2_HELAN	LKRRQVITFKVRGEIP	LKRRQVITFKVRGEIP	16
24.16.seq63819.24	A0A0L8HN67_OCTBM/497-634_[27-42]	A0A0L8HN67_OCTBM	TFKLNIHHRDFPAGKQ	TFKLNIHHRDFPAGKQ	16
24.16.seq63818.24	A0A0Q3U2Z6_AMAAE/882-1040_[73-88]	A0A0Q3U2Z6_AMAAE	KSGNFKTTFYMAHQRL	KSGNFKTTFYMAHQRL	16
24.16.seq63817.24	A0A151RU08_CAJCA/13-187_[129-144]	A0A151RU08_CAJCA	KWRLALTYIANLKGEH	KWRLALTYIANLKGEH	16
24.16.seq63816.24	A0A2U1LNP1_ARTAN/14-191_[147-162]	A0A2U1LNP1_ARTAN	DESKLIQIIVDNIFKK	DESKLIQIIVDNIFKK	16
24.16.seq63815.24	M0ZR09_SOLTU/20-202_[2-17]	M0ZR09_SOLTU	DVFLSFRGVDSRRTFT	DVFLSFRGVDSRRTFT	16
24.16.seq63814.24	A2VDZ6_BOVIN/164-329_[136-151]	A2VDZ6_BOVIN	WKELRLALPRKVQYRS	WKELRLALPRKVQYRS	16
24.16.seq63813.24	A0A1U7Y5N0_NICSY/42-192_[106-121]	A0A1U7Y5N0_NICSY	GLFGDALAKHKEQSIG	GLFGDALAKHKEQSIG	16
24.16.seq63812.24	A0A2P6QIS2_ROSCH/22-206_[72-87]	A0A2P6QIS2_ROSCH	WCLDELSKIIESMETE	WALDELSKIIESMETE	16
24.16.seq63811.24	A0A2P6QVR0_ROSCH/21-197_[161-176]	A0A2P6QVR0_ROSCH	EISEQVINSTYMDVAR	EISEQVINSTYMDVAR	16
24.16.seq63810.24	A0A1P8AUB8_ARATH/16-202_[135-150]	A0A1P8AUB8_ARATH	NISGFICGAKTVGDDN	NISGFIAGAKTVGDDN	16
24.16.seq6381.24	A0A3Q1H4U5_ANATE/371-548_A0A3Q1H4U5.1_[7]	A0A3Q1H4U5_ANATE	EHKVGLHDALTQNDPR	EHKVGLHDALTQNDPR	16
24.16.seq63809.24	A0A3Q3GVF1_9LABR/763-917_[9-24]	A0A3Q3GVF1_9LABR	TKDEAWVYGELLPALE	TKDEAWVYGELLPALE	16
24.16.seq63808.24	K7K3C5_SOYBN/5-170_[102-117]	K7K3C5_SOYBN	RETYAEALVKHEHRFK	RETYAEALVKHEHRFK	16
24.16.seq63807.24	W9RUS3_9ROSA/26-179_[119-134]	W9RUS3_9ROSA	CLNDDFERVNNWKIAL	ALNDDFERVNNWKIAL	16
24.16.seq63806.24	M0ZJY0_SOLTU/225-411_[164-179]	M0ZJY0_SOLTU	DHISSKLCKTSYYLSS	DHISSKLAKTSYYLSS	16
24.16.seq63805.24	M1BA09_SOLTU/22-199_[31-46]	M1BA09_SOLTU	TFLDDESLESGDTLWI	TFLDDESLESGDTLWI	16
24.16.seq63804.24	A0A182U8D6_9DIPT/659-722_[18-33]	A0A182U8D6_9DIPT	QLLPRLESEELNFKIC	QLLPRLESEELNFKIA	16
24.16.seq63803.24	A0A2U1QLS1_ARTAN/14-190_[154-169]	A0A2U1QLS1_ARTAN	KVVGKISLKLHSTTLS	KVVGKISLKLHSTTLS	16
24.16.seq63802.24	A0A371F1V2_MUCPR/16-204_[134-149]	A0A371F1V2_MUCPR	LEAISNRCGYNVHDKP	LEAISNRAGYNVHDKP	16
24.16.seq63801.24	A0A445DP65_ARAHY/8-193_[103-118]	A0A445DP65_ARAHY	NQIGSYGDAFGKHEQR	NQIGSYGDAFGKHEQR	16
24.16.seq63800.24	G7KJS7_MEDTR/18-201_[152-167]	G7KJS7_MEDTR	FNPRNGYEFEFIREIV	FNPRNGYEFEFIREIV	16
24.16.seq6380.24	A0A3Q1H4U5_ANATE/371-548_A0A3Q1H4U5.1_[5]	A0A3Q1H4U5_ANATE	EAFHDVIAAAVHQCRR	EAFHDVIAAAVHQARR	16
24.16.seq638.24	B4LGE3_DROVI/703-858_B4LGE3.2_[6]	B4LGE3_DROVI	SSKFLLSHWCQFEMYL	SSKFLLSHWAQFEMYL	16
24.16.seq63799.24	A0A226NGB0_CALSU/389-553_[146-161]	A0A226NGB0_CALSU	YHMPVNTTKALGNYSL	YHMPVNTTKALGNYSL	16
24.16.seq63798.24	A0A3Q0F818_VIGRR/13-190_[160-175]	A0A3Q0F818_VIGRR	SVKLSKFYPSESNGLV	SVKLSKFYPSESNGLV	16
24.16.seq63797.24	A0A2P6PUG4_ROSCH/16-196_[120-135]	A0A2P6PUG4_ROSCH	GKDGEKVREWRDALTK	GKDGEKVREWRDALTK	16
24.16.seq63796.24	A0A060VXE2_ONCMY/846-1004_[137-152]	A0A060VXE2_ONCMY	QHLRNAVRLDNQVMYN	QHLRNAVRLDNQVMYN	16
24.16.seq63795.24	A0A0R4J566_SOYBN/7-184_[124-139]	A0A0R4J566_SOYBN	IFRDYNDSNERVKQWR	IFRDYNDSNERVKQWR	16
24.16.seq63794.24	A0A2U1LJH5_ARTAN/26-205_[106-121]	A0A2U1LJH5_ARTAN	TGAVGEAFAKHEKEEA	TGAVGEAFAKHEKEEA	16
24.16.seq63793.24	D7MKY8_ARALL/12-147_[117-132]	D7MKY8_ARALL	FVKEIVRDVYEKLFYK	FVKEIVRDVYEKLFYK	16
24.16.seq63792.24	A0A2U1PBL5_ARTAN/12-156_[9-24]	A0A2U1PBL5_ARTAN	AETRNKFTDHLYDKLL	AETRNKFTDHLYDKLL	16
24.16.seq63791.24	K7MIZ0_SOYBN/11-185_[116-131]	K7MIZ0_SOYBN	QKSFKAKKLQKWRMAL	QKSFKAKKLQKWRMAL	16
24.16.seq63790.24	F6HWC9_VITVI/12-159_[116-131]	F6HWC9_VITVI	YKKVTKERVLRWRAAL	YKKVTKERVLRWRAAL	16
24.16.seq6379.24	A0A3Q1H4U5_ANATE/371-548_A0A3Q1H4U5.1_[4]	A0A3Q1H4U5_ANATE	GRDDCPGEAFHDVIAA	GRDDAPGEAFHDVIAA	16
24.16.seq63789.24	A0A3M0K2L6_HIRRU/1259-1424_[22-37]	A0A3M0K2L6_HIRRU	ILPMILEEKFGYKLCI	ILPMILEEKFGYKLAI	16
24.16.seq63788.24	A0A2P5FRC4_TREOI/18-193_[70-85]	A0A2P5FRC4_TREOI	SAKCLDQLLHILECKE	SAKALDQLLHILEAKE	16
24.16.seq63787.24	D7KSY0_ARALL/14-191_[107-122]	D7KSY0_ARALL	EFGIAFNKTCAGKTEE	EFGIAFNKTAAGKTEE	16
24.16.seq63786.24	M1BJT1_SOLTU/20-192_[41-56]	M1BJT1_SOLTU	DESRRGENINSESIQE	DESRRGENINSESIQE	16
24.16.seq63785.24	A0A3Q3M0N1_9TELE/373-538_[69-84]	A0A3Q3M0N1_9TELE	FPDASPGSGLLNAIHA	FPDASPGSGLLNAIHA	16
24.16.seq63784.24	A0A2P6QWA8_ROSCH/12-187_[144-159]	A0A2P6QWA8_ROSCH	NCSESGVIHKIVEEIS	NASESGVIHKIVEEIS	16
24.16.seq63783.24	A0A072UGG9_MEDTR/230-409_[102-117]	A0A072UGG9_MEDTR	RHQKKSYENAFSKLEK	RHQKKSYENAFSKLEK	16
24.16.seq63782.24	A0A2K1WS60_POPTR/45-224_[155-170]	A0A2K1WS60_POPTR	EKIVGDVLNKLHAMSS	EKIVGDVLNKLHAMSS	16
24.16.seq63781.24	A0A498KF81_MALDO/16-188_[125-140]	A0A498KF81_MALDO	ILLWRSALKEVANLSG	ILLWRSALKEVANLSG	16
24.16.seq63780.24	A0A067DFQ6_CITSI/21-197_[131-146]	A0A067DFQ6_CITSI	TEAADLSGFDSRVYRT	TEAADLSGFDSRVYRT	16
24.16.seq6378.24	A0A3Q1H4U5_ANATE/371-548_A0A3Q1H4U5.1_[3]	A0A3Q1H4U5_ANATE	ERKSGYSLYIRGRDDC	ERKSGYSLYIRGRDDA	16
24.16.seq63779.24	A0A1S3ZE47_TOBAC/6-194_[68-83]	A0A1S3ZE47_TOBAC	VLSKDCLDEVVKIMDC	VLSKDALDEVVKIMDA	16
24.16.seq63778.24	A0A1L8FH87_XENLA/772-925_[34-49]	A0A1L8FH87_XENLA	CFKPRDFIPGMYQLDN	AFKPRDFIPGMYQLDN	16
24.16.seq63777.24	R0G139_9BRAS/100-182_[49-64]	R0G139_9BRAS	CEDDMKLVDEIADNIS	AEDDMKLVDEIADNIS	16
24.16.seq63776.24	A0A0D3D1V3_BRAOL/59-237_[163-178]	A0A0D3D1V3_BRAOL	RLFSQPSSDAEGLVGI	RLFSQPSSDAEGLVGI	16
24.16.seq63775.24	A0A2J6M3W9_LACSA/19-160_[107-122]	A0A2J6M3W9_LACSA	RKYGEAFAKHEIENKK	RKYGEAFAKHEIENKK	16
24.16.seq63774.24	A0A210QQ94_MIZYE/733-874_[0-15]	A0A210QQ94_MIZYE	NYDAFISYSDSNSSFV	NYDAFISYSDSNSSFV	16
24.16.seq63773.24	A0A072UH39_MEDTR/65-252_[108-123]	A0A072UH39_MEDTR	GISFQSFLNKTSNKVE	GISFQSFLNKTSNKVE	16
24.16.seq63772.24	A0A2P6QMS4_ROSCH/26-206_[106-121]	A0A2P6QMS4_ROSCH	QFQDAFAIYEKYGQYT	QFQDAFAIYEKYGQYT	16
24.16.seq63771.24	A0A2U1NNW3_ARTAN/49-144_[7-22]	A0A2U1NNW3_ARTAN	PTEVSKQSGAVGDALA	PTEVSKQSGAVGDALA	16
24.16.seq63770.24	A0A2J6M3S5_LACSA/21-171_[39-54]	A0A2J6M3S5_LACSA	ARGESISPSLLQAIEE	ARGESISPSLLQAIEE	16
24.16.seq6377.24	M1BF54_SOLTU/15-199_M1BF54.1_[7]	M1BF54_SOLTU	ELVKIMECKEKENGQI	ELVKIMEAKEKENGQI	16
24.16.seq63769.24	A0A2C9V520_MANES/15-232_[94-109]	A0A2C9V520_MANES	FHVNPSDVLEPETGIF	FHVNPSDVLEPETGIF	16
24.16.seq63768.24	A0A059ADN0_EUCGR/8-192_[99-114]	A0A059ADN0_EUCGR	PSEVRNQTTTYGKAIQ	PSEVRNQTTTYGKAIQ	16
24.16.seq63767.24	A0A1S3JRM1_LINUN/685-839_[112-127]	A0A1S3JRM1_LINUN	LSTNTYLRADDSWFWE	LSTNTYLRADDSWFWE	16
24.16.seq63766.24	A0A2I0KQ10_PUNGR/264-397_[103-118]	A0A2I0KQ10_PUNGR	HKRNLAYESVQPWEGA	HKRNLAYESVQPWEGA	16
24.16.seq63765.24	A0A0A0LFP7_CUCSA/16-194_[72-87]	A0A0A0LFP7_CUCSA	LNELVKIIMCKELRGQ	LNELVKIIMAKELRGQ	16
24.16.seq63764.24	A0A394DPT3_LUPAN/13-120_[56-71]	A0A394DPT3_LUPAN	KNVGEWRLALHKAANL	KNVGEWRLALHKAANL	16
24.16.seq63763.24	LAZ5_ARATH/11-196_[21-36]	LAZ5_ARATH	AGALTSAGITYYIDTE	AGALTSAGITYYIDTE	16
24.16.seq63762.24	A0A314LGP3_NICAT/14-188_[122-137]	A0A314LGP3_NICAT	RERVERWKKALAKVAD	RERVERWKKALAKVAD	16
24.16.seq63761.24	R0GYZ9_9BRAS/12-182_[30-45]	R0GYZ9_9BRAS	TTFSDQGMERGHTIVP	TTFSDQGMERGHTIVP	16
24.16.seq63760.24	A0A445BYI7_ARAHY/118-309_[132-147]	A0A445BYI7_ARAHY	SAMTYLADLSGFALRD	SAMTYLADLSGFALRD	16
24.16.seq6376.24	M1BF54_SOLTU/15-199_M1BF54.1_[6]	M1BF54_SOLTU	SRNYAMSRWCLNELVK	SRNYAMSRWALNELVK	16
24.16.seq63759.24	A0A2C9V520_MANES/15-232_[162-177]	A0A2C9V520_MANES	DKVKRWKIALTKVANL	DKVKRWKIALTKVANL	16
24.16.seq63758.24	A0A2U1KKL0_ARTAN/14-167_[134-149]	A0A2U1KKL0_ARTAN	FKILGALSGSHVTQDS	FKILGALSGSHVTQDS	16
24.16.seq63757.24	A0A1U8MHS9_GOSHI/15-194_[157-172]	A0A1U8MHS9_GOSHI	IVKKISANLCQTYPVL	IVKKISANLAQTYPVL	16
24.16.seq63756.24	W9R1U7_9ROSA/21-202_[104-119]	W9R1U7_9ROSA	RKQQGSYATAFADHEK	RKQQGSYATAFADHEK	16
24.16.seq63755.24	V7CSU9_PHAVU/16-194_[5-20]	V7CSU9_PHAVU	LSFRGEDTRDNFIRHL	LSFRGEDTRDNFIRHL	16
24.16.seq63754.24	A0A1S3EAU8_CICAR/32-230_[117-132]	A0A1S3EAU8_CICAR	EGFHEFVDKISLDMEE	EGFHEFVDKISLDMEE	16
24.16.seq63753.24	A0A2P6PLS3_ROSCH/13-158_[28-43]	A0A2P6PLS3_ROSCH	GISTFRGDQLEPGEPT	GISTFRGDQLEPGEPT	16
24.16.seq63752.24	A0A1S3VTS3_VIGRR/14-195_[101-116]	A0A1S3VTS3_VIGRR	DVRHQKGSYGEAMTNH	DVRHQKGSYGEAMTNH	16
24.16.seq63751.24	A0A371E7X8_MUCPR/45-222_[134-149]	A0A371E7X8_MUCPR	SANIAGFHSSNYRDEA	SANIAGFHSSNYRDEA	16
24.16.seq63750.24	A0A078F8C8_BRANA/335-505_[103-118]	A0A078F8C8_BRANA	AFAQFENSVQASQVLK	AFAQFENSVQASQVLK	16
24.16.seq6375.24	M1BF54_SOLTU/15-199_M1BF54.1_[5]	M1BF54_SOLTU	DSISEELGKAIEVSQV	DSISEELGKAIEVSQV	16
24.16.seq63749.24	A0A072U6R9_MEDTR/49-243_[26-41]	A0A072U6R9_MEDTR	NAGINVFRDDDSLQRG	NAGINVFRDDDSLQRG	16
24.16.seq63748.24	A0A1P8AY38_ARATH/19-205_[124-139]	A0A1P8AY38_ARATH	WTDALKSVPLILGITY	WTDALKSVPLILGITY	16
24.16.seq63747.24	V7C5I8_PHAVU/426-600_[111-126]	V7C5I8_PHAVU	EAFTKHEERLKHNMKK	EAFTKHEERLKHNMKK	16
24.16.seq63746.24	A0A2U1PH00_ARTAN/97-284_[111-126]	A0A2U1PH00_ARTAN	GEALFTHRQKMEAEQD	GEALFTHRQKMEAEQD	16
24.16.seq63745.24	A0A498KFD0_MALDO/16-240_[29-44]	A0A498KFD0_MALDO	IKTFIDRELRRGEKIA	IKTFIDRELRRGEKIA	16
24.16.seq63744.24	A0A059C8A8_EUCGR/5-192_[161-176]	A0A059C8A8_EUCGR	GELSDRLRPRSLYVAK	GELSDRLRPRSLYVAK	16
24.16.seq63743.24	E0VZA1_PEDHC/876-1039_[100-115]	E0VZA1_PEDHC	VGPTDQLDPELRAYIS	VGPTDQLDPELRAYIS	16
24.16.seq63742.24	A0A2U1P108_ARTAN/13-211_[143-158]	A0A2U1P108_ARTAN	LVLFSGSEVDFISKVV	LVLFSGSEVDFISKVV	16
24.16.seq63741.24	V4NGQ8_EUTSA/18-194_[21-36]	V4NGQ8_EUTSA	RNALQRHGVNIFIDTN	RNALQRHGVNIFIDTN	16
24.16.seq63740.24	A0A1S3UFJ6_VIGRR/11-195_[4-19]	A0A1S3UFJ6_VIGRR	FLNFRGSDTRYGFAGN	FLNFRGSDTRYGFAGN	16
24.16.seq6374.24	M1BF54_SOLTU/15-199_M1BF54.1_[4]	M1BF54_SOLTU	DKRLENGDSISEELGK	DKRLENGDSISEELGK	16
24.16.seq63739.24	A0A1U8LQB3_GOSHI/24-168_[97-112]	A0A1U8LQB3_GOSHI	DVRKQRGNFADAFAKH	DVRKQRGNFADAFAKH	16
24.16.seq63738.24	G1T3W4_RABIT/878-1038_[129-144]	G1T3W4_RABIT	PDNPKAEGLFWHSLRH	PDNPKAEGLFWHSLRH	16
24.16.seq63737.24	T1GFU3_MEGSC/124-278_[33-48]	T1GFU3_MEGSC	LVRQTFEHTAVVELIE	LVRQTFEHTAVVELIE	16
24.16.seq63736.24	A0A2K3M7G9_TRIPR/22-68_[3-18]	A0A2K3M7G9_TRIPR	VFVNFRGSDIRKGFLA	VFVNFRGSDIRKGFLA	16
24.16.seq63735.24	A0A498HSE0_MALDO/65-237_[133-148]	A0A498HSE0_MALDO	LTTAANLSGFSNKTGP	LTTAANLSGFSNKTGP	16
24.16.seq63734.24	A0A2J6LEQ6_LACSA/16-204_[95-110]	A0A2J6LEQ6_LACSA	YNVEATHIRKQESTFG	YNVEATHIRKQESTFG	16
24.16.seq63733.24	A0A059C554_EUCGR/2-159_[111-126]	A0A059C554_EUCGR	EVGALKGWDFQSTPYR	EVGALKGWDFQSTPYR	16
24.16.seq63732.24	G5C8W2_HETGA/365-546_[148-163]	G5C8W2_HETGA	NIRYHMPALPLSPASQ	NIRYHMPALPLSPASQ	16
24.16.seq63731.24	A0A444T005_ARMVU/489-652_[98-113]	A0A444T005_ARMVU	EQIPKTQQPRSLRYHL	EQIPKTQQPRSLRYHL	16
24.16.seq63730.24	A0A2P6RNP8_ROSCH/55-235_[165-180]	A0A2P6RNP8_ROSCH	ALNEMLSVPERELVGM	ALNEMLSVPERELVGM	16
24.16.seq6373.24	M1BF54_SOLTU/15-199_M1BF54.1_[3]	M1BF54_SOLTU	LKNRGIFTFLDDKRLE	LKNRGIFTFLDDKRLE	16
24.16.seq63729.24	A0A151QP65_CAJCA/5-183_[17-32]	A0A151QP65_CAJCA	TGNLYSALSRRGIFTF	TGNLYSALSRRGIFTF	16
24.16.seq63728.24	A0A3Q7JYN6_SOLLC/11-190_[127-142]	A0A3Q7JYN6_SOLLC	WRGALAKSGKIKGHHL	WRGALAKSGKIKGHHL	16
24.16.seq63727.24	A0A251MRR0_PRUPE/22-204_[116-131]	A0A251MRR0_PRUPE	HEERFSEEAEKVKRWR	HEERFSEEAEKVKRWR	16
24.16.seq63726.24	M4E9L1_BRARP/12-188_[133-148]	M4E9L1_BRARP	VADIAGEHYLNWEDEG	VADIAGEHYLNWEDEG	16
24.16.seq63725.24	A0A2H5P9D2_CITUN/26-206_[20-35]	A0A2H5P9D2_CITUN	LAAALRRKQLELFIDD	LAAALRRKQLELFIDD	16
24.16.seq63724.24	A0A1S3EAU8_CICAR/32-230_[72-87]	A0A1S3EAU8_CICAR	NSRLCLQELEKITECC	NSRLALQELEKITEAA	16
24.16.seq63723.24	A0A151TFT5_CAJCA/14-193_[159-174]	A0A151TFT5_CAJCA	EGVSKKFNRIPLHVAN	EGVSKKFNRIPLHVAN	16
24.16.seq63722.24	A0A2I0JAV0_PUNGR/51-194_[21-36]	A0A2I0JAV0_PUNGR	YHALWRVGFFTFMDDR	YHALWRVGFFTFMDDR	16
24.16.seq63721.24	M4CD36_BRARP/21-199_[123-138]	M4CD36_BRARP	ETQRWRQALTNVGSIA	ETQRWRQALTNVGSIA	16
24.16.seq63720.24	A0A0L9UV63_PHAAN/12-192_[126-141]	A0A0L9UV63_PHAAN	ESQRVQAWKSALSEAA	ESQRVQAWKSALSEAA	16
24.16.seq6372.24	A0A3Q0FBV8_VIGRR/10-195_A0A3Q0FBV8.1_[9]	A0A3Q0FBV8_VIGRR	KEPVGLILWNMYKGMD	KEPVGLILWNMYKGMD	16
24.16.seq63719.24	A0A151TFY2_CAJCA/14-216_[175-190]	A0A151TFY2_CAJCA	QQIAKLEQLAKLQHQF	QQIAKLEQLAKLQHQF	16
24.16.seq63718.24	A0A498JMZ6_MALDO/12-185_[65-80]	A0A498JMZ6_MALDO	YALSTCCLKELVEILE	YALSTAALKELVEILE	16
24.16.seq63717.24	G1RTG0_NOMLE/402-575_[78-93]	G1RTG0_NOMLE	LRRGWSIFELESRLHN	LRRGWSIFELESRLHN	16
24.16.seq63716.24	A0A2K1YFM6_POPTR/31-196_[14-29]	A0A2K1YFM6_POPTR	TISGLLFDHLSRLRLH	TISGLLFDHLSRLRLH	16
24.16.seq63715.24	A0A2P5D484_PARAD/12-195_[166-181]	A0A2P5D484_PARAD	DKLHHMSPSDDFKDLI	DKLHHMSPSDDFKDLI	16
24.16.seq63714.24	A0A3Q0F7H2_VIGRR/10-200_[29-44]	A0A3Q0F7H2_VIGRR	VHTFMDDGKLQSGEEI	VHTFMDDGKLQSGEEI	16
24.16.seq63713.24	K7LUJ2_SOYBN/16-142_[27-42]	K7LUJ2_SOYBN	KGVAAFRDDQTIKKGN	KGVAAFRDDQTIKKGN	16
24.16.seq63712.24	G7INY1_MEDTR/16-201_[157-172]	G7INY1_MEDTR	NEYQYKFIGDIVKNVS	NEYQYKFIGDIVKNVS	16
24.16.seq63711.24	A0A072UAS9_MEDTR/19-197_[118-133]	A0A072UAS9_MEDTR	ESFQNNKKNKERLHQW	ESFQNNKKNKERLHQW	16
24.16.seq63710.24	A0A067DC72_CITSI/10-145_[57-72]	A0A067DC72_CITSI	QSCLDELEKILECKRE	QSALDELEKILEAKRE	16
24.16.seq6371.24	A0A3Q0FBV8_VIGRR/10-195_A0A3Q0FBV8.1_[7]	A0A3Q0FBV8_VIGRR	DELATILHCKSKGLLV	DELATILHAKSKGLLV	16
24.16.seq63709.24	A0A059CQC8_EUCGR/338-517_[104-119]	A0A059CQC8_EUCGR	HQIGSYEEAFLSHKEK	HQIGSYEEAFLSHKEK	16
24.16.seq63708.24	A0A210QHC4_MIZYE/342-511_[113-128]	A0A210QHC4_MIZYE	RCMQTLTYVNINDRLF	RAMQTLTYVNINDRLF	16
24.16.seq63707.24	A0A2U1QC72_ARTAN/1341-1491_[113-128]	A0A2U1QC72_ARTAN	AGSELKGDESILIEEI	AGSELKGDESILIEEI	16
24.16.seq63706.24	A0A2K3KZK8_TRIPR/113-289_[105-120]	A0A2K3KZK8_TRIPR	TKSYEKAFSEHNEKYS	TKSYEKAFSEHNEKYS	16
24.16.seq63705.24	A0A498IRQ0_MALDO/72-249_[150-165]	A0A498IRQ0_MALDO	LKEIPSDIRNLSSLEE	LKEIPSDIRNLSSLEE	16
24.16.seq63704.24	C3Y660_BRAFL/4-166_[32-47]	C3Y660_BRAFL	VCLHHRDFVPGILIAE	VALHHRDFVPGILIAE	16
24.16.seq63703.24	A0A0D3AU83_BRAOL/25-179_[122-137]	A0A0D3AU83_BRAOL	ASEPKDRVTEWRNALT	ASEPKDRVTEWRNALT	16
24.16.seq63702.24	A0A059CEM1_EUCGR/13-192_[133-148]	A0A059CEM1_EUCGR	KEVGSFKGWVSERIAN	KEVGSFKGWVSERIAN	16
24.16.seq63701.24	A0A2I4FW09_JUGRE/36-214_[128-143]	A0A2I4FW09_JUGRE	QLWEAALQKVSNLSGY	QLWEAALQKVSNLSGY	16
24.16.seq63700.24	A0A2I3LXI9_PAPAN/633-802_[107-122]	A0A2I3LXI9_PAPAN	TRCHKLKTLLEKKAYL	TRAHKLKTLLEKKAYL	16
24.16.seq6370.24	A0A3Q0FBV8_VIGRR/10-195_A0A3Q0FBV8.1_[5]	A0A3Q0FBV8_VIGRR	EEITPALQKAIEESRI	EEITPALQKAIEESRI	16
24.16.seq637.24	B4LGE3_DROVI/703-858_B4LGE3.2_[5]	B4LGE3_DROVI	VTILDNIISSMDRSRS	VTILDNIISSMDRSRS	16
24.16.seq63699.24	A0A059BYK2_EUCGR/25-203_[20-35]	A0A059BYK2_EUCGR	LYHSLDGVGIRVFLDD	LYHSLDGVGIRVFLDD	16
24.16.seq63698.24	H9JNC2_BOMMO/916-1002_[38-53]	H9JNC2_BOMMO	HGPDNYLCEQITNAAE	HGPDNYLAEQITNAAE	16
24.16.seq63697.24	L9JK57_TUPCH/384-550_[114-129]	L9JK57_TUPCH	KTVLTVIKWKGERSKY	KTVLTVIKWKGERSKY	16
24.16.seq63696.24	A0A059C6T2_EUCGR/10-205_[22-37]	A0A059C6T2_EUCGR	KALHHNGIYTFVDSEE	KALHHNGIYTFVDSEE	16
24.16.seq63695.24	A0A498IRQ0_MALDO/72-249_[116-131]	A0A498IRQ0_MALDO	HTDEKKAERWRTALTE	HTDEKKAERWRTALTE	16
24.16.seq63694.24	A0A022QL43_ERYGU/31-154_[5-20]	A0A022QL43_ERYGU	NHRGVDTKRNVAGLLY	NHRGVDTKRNVAGLLY	16
24.16.seq63693.24	A0A2U1LT85_ARTAN/398-587_[132-147]	A0A2U1LT85_ARTAN	REALTTASNLSGHHIS	REALTTASNLSGHHIS	16
24.16.seq63692.24	A0A3Q0FIR3_VIGRR/17-218_[89-104]	A0A3Q0FIR3_VIGRR	YDIDPSDLLDLKMDSS	YDIDPSDLLDLKMDSS	16
24.16.seq63691.24	A0A498IK45_MALDO/115-274_[111-126]	A0A498IK45_MALDO	SFLKHTDEKKVERWRA	SFLKHTDEKKVERWRA	16
24.16.seq63690.24	V4KQN6_EUTSA/13-176_[95-110]	V4KQN6_EUTSA	RIAFNETCARKTDKEK	RIAFNETAARKTDKEK	16
24.16.seq6369.24	A0A3Q0FBV8_VIGRR/10-195_A0A3Q0FBV8.1_[4]	A0A3Q0FBV8_VIGRR	DEELQSGEEITPALQK	DEELQSGEEITPALQK	16
24.16.seq63689.24	V7C2Z3_PHAVU/10-199_[121-136]	V7C2Z3_PHAVU	DKKEKLQKWKVALRQV	DKKEKLQKWKVALRQV	16
24.16.seq63688.24	A0A371FNS0_MUCPR/57-244_[146-161]	A0A371FNS0_MUCPR	SDSVKSDDIIRRVEQD	SDSVKSDDIIRRVEQD	16
24.16.seq63687.24	F6HPI4_VITVI/20-195_[15-30]	F6HPI4_VITVI	TFTDCLYTRLQHKGVR	TFTDALYTRLQHKGVR	16
24.16.seq63686.24	A0A2P5QTP0_GOSBA/12-193_[65-80]	A0A2P5QTP0_GOSBA	DYASSKSCLAEISCIM	DYASSKSALAEISAIM	16
24.16.seq63685.24	A0A1U7RCA2_ALLSI/792-946_[31-46]	A0A1U7RCA2_ALLSI	LCLHHRDFEPGRAILD	LALHHRDFEPGRAILD	16
24.16.seq63684.24	L5L1U0_PTEAL/877-1034_[131-146]	L5L1U0_PTEAL	EGLFWQNLKNVVLTEN	EGLFWQNLKNVVLTEN	16
24.16.seq63683.24	V4JUG9_EUTSA/14-191_[95-110]	V4JUG9_EUTSA	GADPSQVRKQTGEFGM	GADPSQVRKQTGEFGM	16
24.16.seq63682.24	A0A151U5S7_CAJCA/13-197_[21-36]	A0A151U5S7_CAJCA	RSALRGANIKAYADDA	RSALRGANIKAYADDA	16
24.16.seq63681.24	A0A3P8YUZ6_ESOLU/821-988_[14-29]	A0A3P8YUZ6_ESOLU	WIVDQLLPNLEGNGAS	WIVDQLLPNLEGNGAS	16
24.16.seq63680.24	M5WRX7_PRUPE/7-159_[42-57]	M5WRX7_PRUPE	KDYPSSRWCLDELVLI	KDYPSSRWALDELVLI	16
24.16.seq6368.24	A0A3Q0FBV8_VIGRR/10-195_A0A3Q0FBV8.1_[3]	A0A3Q0FBV8_VIGRR	LCDRGVRTFIDDEELQ	LADRGVRTFIDDEELQ	16
24.16.seq63679.24	A0A0D3DFN5_BRAOL/7-134_[65-80]	A0A0D3DFN5_BRAOL	YLDSSWCLNELLQIKK	YLDSSWALNELLQIKK	16
24.16.seq63678.24	A0A445LJC5_GLYSO/13-193_[115-130]	A0A445LJC5_GLYSO	HEEKLKENMLKVKTWR	HEEKLKENMLKVKTWR	16
24.16.seq63677.24	A0A3L8SSH6_CHLGU/349-509_[10-25]	A0A3L8SSH6_CHLGU	SEANFVEYFVYQIMPD	SEANFVEYFVYQIMPD	16
24.16.seq63676.24	A0A059ADC6_EUCGR/21-190_[138-153]	A0A059ADC6_EUCGR	TDGSEDELLKTVVQTV	TDGSEDELLKTVVQTV	16
24.16.seq63675.24	A0A251UQI5_HELAN/52-223_[13-28]	A0A251UQI5_HELAN	RNSFTDHLYHKLVQAG	RNSFTDHLYHKLVQAG	16
24.16.seq63674.24	A0A210R0I9_MIZYE/551-689_[8-23]	A0A210R0I9_MIZYE	NSTERIWVFSKLREFL	NSTERIWVFSKLREFL	16
24.16.seq63673.24	A0A251MWS3_PRUPE/23-203_[37-52]	A0A251MWS3_PRUPE	SGDEEISQDFLQAIER	SGDEEISQDFLQAIER	16
24.16.seq63672.24	A0A1S4C1J2_TOBAC/23-165_[13-28]	A0A1S4C1J2_TOBAC	SQNFVDQLYLKLCQVR	SQNFVDQLYLKLAQVR	16
24.16.seq63671.24	K7EWU1_PELSI/776-925_[5-20]	K7EWU1_PELSI	VSYNTQDKEWVMNELL	VSYNTQDKEWVMNELL	16
24.16.seq63670.24	A0A3Q0SA59_AMPCI/886-1048_[46-61]	A0A3Q0SA59_AMPCI	GLSCIENLHNAVHRSV	GLSAIENLHNAVHRSV	16
24.16.seq6367.24	W4YKS3_STRPU/123-266_W4YKS3.1_[5]	W4YKS3_STRPU	MHYLDEIDYVVSRSYK	MHYLDEIDYVVSRSYK	16
24.16.seq63669.24	A0A067LGR3_JATCU/17-193_[100-115]	A0A067LGR3_JATCU	RKQTGSFGKAFSELEK	RKQTGSFGKAFSELEK	16
24.16.seq63668.24	K7KB13_SOYBN/14-195_[123-138]	K7KB13_SOYBN	KDTEKVQKWRDSLKEL	KDTEKVQKWRDSLKEL	16
24.16.seq63667.24	A0A2D0QZH9_ICTPU/900-1061_[15-30]	A0A2D0QZH9_ICTPU	DWIYNEMLINLESRGR	DWIYNEMLINLESRGR	16
24.16.seq63666.24	Q0WPW2_ARATH/10-188_[14-29]	Q0WPW2_ARATH	KSFLSHLLKKLHRKSI	KSFLSHLLKKLHRKSI	16
24.16.seq63665.24	A0A3Q0FCX6_VIGRR/13-209_[66-81]	A0A3Q0FCX6_VIGRR	SAWCLHQLHHIINWHE	SAWALHQLHHIINWHE	16
24.16.seq63664.24	A0A1S3IRE8_LINUN/611-747_[120-135]	A0A1S3IRE8_LINUN	LKKTRQIDEALNIEEE	LKKTRQIDEALNIEEE	16
24.16.seq63663.24	B9SHM4_RICCO/11-187_[9-24]	B9SHM4_RICCO	GKDTRDNFTSHLYDAL	GKDTRDNFTSHLYDAL	16
24.16.seq63662.24	V4MNA0_EUTSA/2-194_[136-151]	V4MNA0_EUTSA	KDMSSEADFVKEIAKE	KDMSSEADFVKEIAKE	16
24.16.seq63661.24	A0A0D3D1V3_BRAOL/59-237_[105-120]	A0A0D3D1V3_BRAOL	RNGCFEKALAKHEVRY	RNGAFEKALAKHEVRY	16
24.16.seq63660.24	A0A498IJI4_MALDO/9-155_[1-16]	A0A498IJI4_MALDO	YDVFVNFRGKDTGRNF	YDVFVNFRGKDTGRNF	16
24.16.seq6366.24	W4YKS3_STRPU/123-266_W4YKS3.1_[4]	W4YKS3_STRPU	DEDLVPGMHYLDEIDY	DEDLVPGMHYLDEIDY	16
24.16.seq63659.24	A0A3Q2EHP6_CYPVA/656-811_[17-32]	A0A3Q2EHP6_CYPVA	FLVPELEEPSEGSSRS	FLVPELEEPSEGSSRS	16
24.16.seq63658.24	A0A2K3N715_TRIPR/36-217_[120-135]	A0A2K3N715_TRIPR	LLKVDEFMVPKWRDSL	LLKVDEFMVPKWRDSL	16
24.16.seq63657.24	A0A498IWF5_MALDO/60-215_[96-111]	A0A498IWF5_MALDO	INPSDVRKQKGSYADA	INPSDVRKQKGSYADA	16
24.16.seq63656.24	A0A2K1WQU7_POPTR/12-191_[22-37]	A0A2K1WQU7_POPTR	DALCRKQIKTFIDDKL	DALARKQIKTFIDDKL	16
24.16.seq63655.24	A0A445GHW8_GLYSO/13-188_[109-124]	A0A445GHW8_GLYSO	EALAELERRFQHDPEK	EALAELERRFQHDPEK	16
24.16.seq63654.24	A0A059BPC0_EUCGR/1-131_[101-116]	A0A059BPC0_EUCGR	YETKFIQQIIGEVKNK	YETKFIQQIIGEVKNK	16
24.16.seq63653.24	A0A402FUR3_9SAUR/781-931_[33-48]	A0A402FUR3_9SAUR	LCLHSRDFVVGKATVD	LALHSRDFVVGKATVD	16
24.16.seq63652.24	A0A452E1R2_CAPHI/374-536_[146-161]	A0A452E1R2_CAPHI	KAVKPCRDESEVLPVL	KAVKPARDESEVLPVL	16
24.16.seq63651.24	A0A2J6M1Z0_LACSA/22-163_[39-54]	A0A2J6M1Z0_LACSA	QIGARLKLESETLTKT	QIGARLKLESETLTKT	16
24.16.seq63650.24	A0A251QYG4_PRUPE/18-194_[121-136]	A0A251QYG4_PRUPE	KDELDKVKKWRAALSQ	KDELDKVKKWRAALSQ	16
24.16.seq63649.24	A0A2D0R056_ICTPU/297-446_[118-133]	A0A2D0R056_ICTPU	SHTYLDWPQDEAERIH	SHTYLDWPQDEAERIH	16
24.16.seq63648.24	A0A371GS62_MUCPR/14-190_[110-125]	A0A371GS62_MUCPR	AMHEKSNLDSDKVMNW	AMHEKSNLDSDKVMNW	16
24.16.seq63647.24	T1EHB0_HELRO/1-71_[14-29]	T1EHB0_HELRO	PPGYPIIESIVQAIKN	PPGYPIIESIVQAIKN	16
24.16.seq63646.24	A0A251V4Y5_HELAN/16-204_[133-148]	A0A251V4Y5_HELAN	AALKEVADLKGKVLSG	AALKEVADLKGKVLSG	16
24.16.seq63645.24	A0A2U1PKV5_ARTAN/14-191_[28-43]	A0A2U1PKV5_ARTAN	SIETYKDDKKIEQGKS	SIETYKDDKKIEQGKS	16
24.16.seq63644.24	N6TLF4_DENPD/1067-1215_[3-18]	N6TLF4_DENPD	FVSYSSKDEGWVAEVL	FVSYSSKDEGWVAEVL	16
24.16.seq63643.24	A0A3Q0SVZ8_AMPCI/311-483_[70-85]	A0A3Q0SVZ8_AMPCI	RKTEGTTSLHDNQSQL	RKTEGTTSLHDNQSQL	16
24.16.seq63642.24	A0A2P6Q8U3_ROSCH/15-194_[118-133]	A0A2P6Q8U3_ROSCH	KDMMDKVLTWRDALKT	KDMMDKVLTWRDALKT	16
24.16.seq63641.24	A0A1S3UX42_VIGRR/3-175_[122-137]	A0A1S3UX42_VIGRR	VQRWKEALTRVAAFPG	VQRWKEALTRVAAFPG	16
24.16.seq63640.24	A0A2K1WSP4_POPTR/2-181_[2-17]	A0A2K1WSP4_POPTR	DVFLSFRGEDTRFDFT	DVFLSFRGEDTRFDFT	16
24.16.seq6364.24	A0A226PHF3_COLVI/221-365_A0A226PHF3.1_[7]	A0A226PHF3_COLVI	ELDFSHFCLFDENNDA	ELDFSHFALFDENNDA	16
24.16.seq63639.24	A0A2U1LGW5_ARTAN/97-277_[114-129]	A0A2U1LGW5_ARTAN	AKHGNEEAARKWREAL	AKHGNEEAARKWREAL	16
24.16.seq63638.24	A0A0P7VQF4_SCLFO/138-296_[136-151]	A0A0P7VQF4_SCLFO	AFWKHLLYHMPPRRKH	AFWKHLLYHMPPRRKH	16
24.16.seq63637.24	A0A059CSA4_EUCGR/16-187_[59-74]	A0A059CSA4_EUCGR	RSCLMEAVQMWECRKS	RSALMEAVQMWEARKS	16
24.16.seq63636.24	G7IIT2_MEDTR/21-208_[134-149]	G7IIT2_MEDTR	EAGNLSGFHVTEKRSE	EAGNLSGFHVTEKRSE	16
24.16.seq63635.24	M5WQH5_PRUPE/19-199_[160-175]	M5WQH5_PRUPE	CNKVYPTIVTLLGSTT	ANKVYPTIVTLLGSTT	16
24.16.seq63634.24	A0A444Z653_ARAHY/18-195_[17-32]	A0A444Z653_ARAHY	TEDLHGALEAAGVRAF	TEDLHGALEAAGVRAF	16
24.16.seq63633.24	A0A2U1LV13_ARTAN/14-194_[27-42]	A0A2U1LV13_ARTAN	QGIHVFKDDVKLARGI	QGIHVFKDDVKLARGI	16
24.16.seq63632.24	A0A059B0N3_EUCGR/11-156_[114-129]	A0A059B0N3_EUCGR	AKHEDKFGKDSEKVKR	AKHEDKFGKDSEKVKR	16
24.16.seq63631.24	A0A398AFX8_BRACM/9-194_[64-79]	A0A398AFX8_BRACM	YTESSWCLDELATIKK	YTESSWALDELATIKK	16
24.16.seq63630.24	Q8T0X1_BOMMO/1027-1181_[111-126]	Q8T0X1_BOMMO	LRPYLKTGSRLRWGQK	LRPYLKTGSRLRWGQK	16
24.16.seq63629.24	A0A0S3T258_PHAAN/64-247_[116-131]	A0A0S3T258_PHAAN	HEYRFRENKVKMEEAK	HEYRFRENKVKMEEAK	16
24.16.seq63628.24	A0A482WJW6_LAOST/1078-1272_[171-186]	A0A482WJW6_LAOST	IQMQQQQLQQQQQQQP	IQMQQQQLQQQQQQQP	16
24.16.seq63627.24	A0A2C9LCR7_BIOGL/48-142_[65-80]	A0A2C9LCR7_BIOGL	VHTGRPVLVFLIKESI	VHTGRPVLVFLIKESI	16
24.16.seq63626.24	A0A182UFK6_9DIPT/897-1052_[129-144]	A0A182UFK6_9DIPT	KLRFAMPHPPKVRGAS	KLRFAMPHPPKVRGAS	16
24.16.seq63625.24	A0A3P8UAE9_AMPPE/374-545_[18-33]	A0A3P8UAE9_AMPPE	FALNILPEELEDQHGY	FALNILPEELEDQHGY	16
24.16.seq63624.24	A0A251QBR6_PRUPE/38-221_[137-152]	A0A251QBR6_PRUPE	AANLSGHTFKDGEYET	AANLSGHTFKDGEYET	16
24.16.seq63623.24	B3M3C1_DROAN/860-1018_[18-33]	B3M3C1_DROAN	LVQQLEGGPQKFQLCV	LVQQLEGGPQKFQLAV	16
24.16.seq63622.24	A0A2I0I5N7_PUNGR/105-231_[50-65]	A0A2I0I5N7_PUNGR	KNQTGNYDAALRQHAG	KNQTGNYDAALRQHAG	16
24.16.seq63621.24	M1BJT1_SOLTU/20-192_[102-117]	M1BJT1_SOLTU	SNLRKLKGSIGEALDR	SNLRKLKGSIGEALDR	16
24.16.seq63620.24	G3QSS6_GORGO/410-597_[48-63]	G3QSS6_GORGO	APGGVYTEDIVSIIKR	APGGVYTEDIVSIIKR	16
24.16.seq6362.24	V4AIR9_LOTGI/13-109_V4AIR9.1_[6]	V4AIR9_LOTGI	SPNFLNSHWCQHESQA	SPNFLNSHWAQHESQA	16
24.16.seq63619.24	G3T0N7_LOXAF/385-555_[115-130]	G3T0N7_LOXAF	FGKFQESLKHLMKVQG	FGKFQESLKHLMKVQG	16
24.16.seq63618.24	A0A3N7G4R7_POPTR/1159-1298_[115-130]	A0A3N7G4R7_POPTR	ISSGWKSLTIPQLQQL	ISSGWKSLTIPQLQQL	16
24.16.seq63617.24	A0A093PZ67_9PASS/390-549_[127-142]	A0A093PZ67_9PASS	WKGDFSERSHSAGTRF	WKGDFSERSHSAGTRF	16
24.16.seq63616.24	H3D7Y5_TETNG/787-935_[96-111]	H3D7Y5_TETNG	LEDIPISQLSPFYRMK	LEDIPISQLSPFYRMK	16
24.16.seq63615.24	C5XCK6_SORBI/49-207_[9-24]	C5XCK6_SORBI	GVDSRHTVARLLHDRL	GVDSRHTVARLLHDRL	16
24.16.seq63614.24	A0A1U7WYY4_NICSY/12-205_[5-20]	A0A1U7WYY4_NICSY	LSFRGEDTRDNFVEPL	LSFRGEDTRDNFVEPL	16
24.16.seq63613.24	A0A151SHU4_CAJCA/8-189_[137-152]	A0A151SHU4_CAJCA	EAANISGWDFQTHRDE	EAANISGWDFQTHRDE	16
24.16.seq63612.24	A0A226NN17_CALSU/951-1105_[11-26]	A0A226NN17_CALSU	DQEWVIKELVEPLEGG	DQEWVIKELVEPLEGG	16
24.16.seq63611.24	G3VYY0_SARHA/162-327_[127-142]	G3VYY0_SARHA	GSVTPSSDFWKELHLA	GSVTPSSDFWKELHLA	16
24.16.seq63610.24	A0A0P7XPB9_SCLFO/656-822_[116-131]	A0A0P7XPB9_SCLFO	LNTKTYLEWPKETKQQ	LNTKTYLEWPKETKQQ	16
24.16.seq6361.24	V4AIR9_LOTGI/13-109_V4AIR9.1_[5]	V4AIR9_LOTGI	LTILENIEKAISNSYK	LTILENIEKAISNSYK	16
24.16.seq63609.24	A0A059C5J4_EUCGR/20-201_[104-119]	A0A059C5J4_EUCGR	KLKTELYRTALQNHES	KLKTELYRTALQNHES	16
24.16.seq63608.24	A0A2R6Q1P3_ACTCH/1-109_[30-45]	A0A2R6Q1P3_ACTCH	CFAKAFGRYEELFMTE	AFAKAFGRYEELFMTE	16
24.16.seq63607.24	A0A151SYC4_CAJCA/5-177_[146-161]	A0A151SYC4_CAJCA	EYEFIRRIVEMVDMSK	EYEFIRRIVEMVDMSK	16
24.16.seq63606.24	A0A2K1RA72_POPTR/14-193_[11-26]	A0A2K1RA72_POPTR	DTRQTFTDHLYTALVQ	DTRQTFTDHLYTALVQ	16
24.16.seq63605.24	A0A2I4FVZ9_JUGRE/19-196_[119-134]	A0A2I4FVZ9_JUGRE	NLYGDMKLHMWKTALQ	NLYGDMKLHMWKTALQ	16
24.16.seq63604.24	A0A371EJ31_MUCPR/49-185_[21-36]	A0A371EJ31_MUCPR	FLSSPSCLDELVQIVE	FLSSPSALDELVQIVE	16
24.16.seq63603.24	C3YPC3_BRAFL/862-1034_[154-169]	C3YPC3_BRAFL	VPTLEHHIPEQMEQAN	VPTLEHHIPEQMEQAN	16
24.16.seq63602.24	A0A0S3RJH2_PHAAN/6-170_[70-85]	A0A0S3RJH2_PHAAN	WCLKELVKIVECMETK	WALKELVKIVEAMETK	16
24.16.seq63601.24	A0A0S3SJN5_PHAAN/11-195_[132-147]	A0A0S3SJN5_PHAAN	EKLNKWKMALRGTANL	EKLNKWKMALRGTANL	16
24.16.seq63600.24	A0A1U8LYW8_GOSHI/10-181_[41-56]	A0A1U8LYW8_GOSHI	GNNIKYEIERAILHHS	GNNIKYEIERAILHHS	16
24.16.seq6360.24	V4AIR9_LOTGI/13-109_V4AIR9.1_[4]	V4AIR9_LOTGI	HRDFTPGLTILENIEK	HRDFTPGLTILENIEK	16
24.16.seq636.24	B4LGE3_DROVI/703-858_B4LGE3.2_[4]	B4LGE3_DROVI	ERDFQIGVTILDNIIS	ERDFQIGVTILDNIIS	16
24.16.seq63599.24	A0A2U1QC72_ARTAN/1341-1491_[134-149]	A0A2U1QC72_ARTAN	KKICSSSSSVDENLVG	KKIASSSSSVDENLVG	16
24.16.seq63598.24	A0A2G2ZTL9_CAPAN/18-195_[124-139]	A0A2G2ZTL9_CAPAN	QRMDKWTDALTEAANL	QRMDKWTDALTEAANL	16
24.16.seq63597.24	A0A251MRN9_PRUPE/24-232_[8-23]	A0A251MRN9_PRUPE	RGEDTRSGFLSHLYHE	RGEDTRSGFLSHLYHE	16
24.16.seq63596.24	A0A445KED9_GLYSO/18-205_[165-180]	A0A445KED9_GLYSO	ISDGTLLAWKRLPNAK	ISDGTLLAWKRLPNAK	16
24.16.seq63595.24	A0A2P5QLT3_GOSBA/15-178_[136-151]	A0A2P5QLT3_GOSBA	QVANIKGWHLNNVHDG	QVANIKGWHLNNVHDG	16
24.16.seq63594.24	A0A087R7R7_APTFO/658-807_[127-142]	A0A087R7R7_APTFO	KEINRHIFWRQLTGVL	KEINRHIFWRQLTGVL	16
24.16.seq63593.24	A0A078G6W2_BRANA/57-235_[24-39]	A0A078G6W2_BRANA	SKAISLFIDNEITRGE	SKAISLFIDNEITRGE	16
24.16.seq63592.24	A0A2P6SFJ8_ROSCH/23-203_[133-148]	A0A2P6SFJ8_ROSCH	TEVAALAGMVLKNQAD	TEVAALAGMVLKNQAD	16
24.16.seq63591.24	A0A3B4TIX2_SERDU/649-810_[12-27]	A0A3B4TIX2_SERDU	GWVETYLVPELEEPTE	GWVETYLVPELEEPTE	16
24.16.seq63590.24	A0A445LYK1_GLYSO/15-192_[10-25]	A0A445LYK1_GLYSO	TDTRDTFTMSLYHALH	TDTRDTFTMSLYHALH	16
24.16.seq6359.24	V4AIR9_LOTGI/13-109_V4AIR9.1_[3]	V4AIR9_LOTGI	ENIKNFKGFLDHRDFT	ENIKNFKGFLDHRDFT	16
24.16.seq63589.24	A0A2J6M3S5_LACSA/21-171_[129-144]	A0A2J6M3S5_LACSA	QAFVDDPWGWLSAPLE	QAFVDDPWGWLSAPLE	16
24.16.seq63588.24	A0A2I4FVF5_JUGRE/25-214_[66-81]	A0A2I4FVF5_JUGRE	YASSTWCLQELAKIIE	YASSTWALQELAKIIE	16
24.16.seq63587.24	A0A1S3VB87_VIGRR/22-209_[2-17]	A0A1S3VB87_VIGRR	DVFISFGEEEIGRKFV	DVFISFGEEEIGRKFV	16
24.16.seq63586.24	A0A2K6FJS3_PROCO/404-567_[119-134]	A0A2K6FJS3_PROCO	SWKGEKSKHPGSKFWK	SWKGEKSKHPGSKFWK	16
24.16.seq63585.24	A0A1L8F4X6_XENLA/650-812_[32-47]	A0A1L8F4X6_XENLA	ICIHERDFLPGKWIID	IAIHERDFLPGKWIID	16
24.16.seq63584.24	V4ULN3_9ROSI/13-193_[134-149]	V4ULN3_9ROSI	QASNISGFHDSRSFRN	QASNISGFHDSRSFRN	16
24.16.seq63583.24	A0A1U7SJD9_ALLSI/410-578_[139-154]	A0A1U7SJD9_ALLSI	NKKFWKNIQYYMPVKN	NKKFWKNIQYYMPVKN	16
24.16.seq63582.24	A0A072UGZ1_MEDTR/254-455_[20-35]	A0A072UGZ1_MEDTR	HLYSSLQNSAIFAFRD	HLYSSLQNSAIFAFRD	16
24.16.seq63581.24	V7CJJ1_PHAVU/14-202_[16-31]	V7CJJ1_PHAVU	FTGFLFQALRTKAIHV	FTGFLFQALRTKAIHV	16
24.16.seq63580.24	A0A2U3Z0Z7_LEPWE/164-211_[17-32]	A0A2U3Z0Z7_LEPWE	VNFILKPHLERRRGYK	VNFILKPHLERRRGYK	16
24.16.seq6358.24	A0A078GCP5_BRANA/8-136_A0A078GCP5.1_[7]	A0A078GCP5_BRANA	MLTKFLDLQRRENGPV	MLTKFLDLQRRENGPV	16
24.16.seq63579.24	A0A059B0F7_EUCGR/12-178_[103-118]	A0A059B0F7_EUCGR	RWPTASYARAIGEHEE	RWPTASYARAIGEHEE	16
24.16.seq63578.24	A0A067DKK2_CITSI/1-77_[42-57]	A0A067DKK2_CITSI	WRDALTEASNSTDLDG	WRDALTEASNSTDLDG	16
24.16.seq63577.24	A0A2U1PXW4_ARTAN/20-211_[114-129]	A0A2U1PXW4_ARTAN	EQHEVKLIDNMEKVTR	EQHEVKLIDNMEKVTR	16
24.16.seq63576.24	A0A1U8ALK0_NELNU/16-194_[15-30]	A0A1U8ALK0_NELNU	NFTSHLYTALVQIGIH	NFTSHLYTALVQIGIH	16
24.16.seq63575.24	A0A371DZU6_MUCPR/30-215_[142-157]	A0A371DZU6_MUCPR	NQAANVSGKHYKLGKE	NQAANVSGKHYKLGKE	16
24.16.seq63574.24	A0A397XUU9_BRACM/11-188_[158-173]	A0A397XUU9_BRACM	VMLEKLKMEKLWEMFR	VMLEKLKMEKLWEMFR	16
24.16.seq63573.24	A0A0D3E6K8_BRAOL/62-212_[42-57]	A0A0D3E6K8_BRAOL	YVSIKESLDDFFKTSQ	YVSIKESLDDFFKTSQ	16
24.16.seq63572.24	A0A2C9U4I5_MANES/10-190_[162-177]	A0A2C9U4I5_MANES	ILKKLYPISFSASTGL	ILKKLYPISFSASTGL	16
24.16.seq63571.24	A0A1R3GJ66_9ROSI/14-163_[124-139]	A0A1R3GJ66_9ROSI	DGIVKQISEKLNAQIL	DGIVKQISEKLNAQIL	16
24.16.seq63570.24	A0A371F9K5_MUCPR/15-192_[106-121]	A0A371F9K5_MUCPR	KGSYGKALAKHEERFT	KGSYGKALAKHEERFT	16
24.16.seq6357.24	A0A078GCP5_BRANA/8-136_A0A078GCP5.1_[6]	A0A078GCP5_BRANA	SENYAFSPMSLEMLTK	SENYAFSPMSLEMLTK	16
24.16.seq63569.24	B9SFT6_RICCO/22-202_[27-42]	B9SFT6_RICCO	AGIHAFRDDKHLSRGN	AGIHAFRDDKHLSRGN	16
24.16.seq63568.24	A0A0D2ZPJ3_BRAOL/15-188_[113-128]	A0A0D2ZPJ3_BRAOL	EEKEFTTLFKKMKEKH	EEKEFTTLFKKMKEKH	16
24.16.seq63567.24	G7KDY8_MEDTR/21-198_[128-143]	G7KDY8_MEDTR	KQWRLALQEAASILGW	KQWRLALQEAASILGW	16
24.16.seq63566.24	A0A2U9BBH6_SCOMX/1226-1374_[13-28]	A0A2U9BBH6_SCOMX	LQQVLEERWGYRLCLL	LQQVLEERWGYRLALL	16
24.16.seq63565.24	A0A093IA28_DRYPU/352-507_[36-51]	A0A093IA28_DRYPU	CIYGRDMHPGEDTASA	AIYGRDMHPGEDTASA	16
24.16.seq63564.24	Q3UV88_MOUSE/653-804_[20-35]	Q3UV88_MOUSE	PNLEKDDIRVCLHERN	PNLEKDDIRVALHERN	16
24.16.seq63563.24	A0A445JM02_GLYSO/15-192_[157-172]	A0A445JM02_GLYSO	QKIVEEVSRKINRSPL	QKIVEEVSRKINRSPL	16
24.16.seq63562.24	A0A067DW46_CITSI/11-119_[16-31]	A0A067DW46_CITSI	FTSHLFAALPNRGDEI	FTSHLFAALPNRGDEI	16
24.16.seq63561.24	A0A2R8Q5A0_DANRE/429-577_[110-125]	A0A2R8Q5A0_DANRE	HRLARLVKTRTYLDWP	HRLARLVKTRTYLDWP	16
24.16.seq63560.24	A0A1R3GJ94_9ROSI/16-200_[102-117]	A0A1R3GJ94_9ROSI	FRHQRNTVEEDFKKHE	FRHQRNTVEEDFKKHE	16
24.16.seq6356.24	A0A078GCP5_BRANA/8-136_A0A078GCP5.1_[5]	A0A078GCP5_BRANA	SQAATQQAIEGAKVFV	SQAATQQAIEGAKVFV	16
24.16.seq63559.24	A0A059AZG1_EUCGR/34-219_[108-123]	A0A059AZG1_EUCGR	SYQEAMVKHDSKFGRD	SYQEAMVKHDSKFGRD	16
24.16.seq63558.24	V4MBH8_EUTSA/16-193_[119-134]	V4MBH8_EUTSA	TQTEELKQRWVEALKR	TQTEELKQRWVEALKR	16
24.16.seq63557.24	A0A078I5Q6_BRANA/9-191_[126-141]	A0A078I5Q6_BRANA	RWSRALTDVANIEGEH	RWSRALTDVANIEGEH	16
24.16.seq63556.24	A0A1U8PZ32_NELNU/9-181_[126-141]	A0A1U8PZ32_NELNU	QRWRSALTEAASLAKW	QRWRSALTEAASLAKW	16
24.16.seq63555.24	A0A0S3R2V1_PHAAN/49-228_[37-52]	A0A0S3R2V1_PHAAN	FHKGDMISSSIFEAIK	FHKGDMISSSIFEAIK	16
24.16.seq63554.24	G7K8H3_MEDTR/368-539_[142-157]	G7K8H3_MEDTR	GMTYTTGYEYEFIQKI	GMTYTTGYEYEFIQKI	16
24.16.seq63553.24	A0A2P5FJD0_TREOI/15-192_[145-160]	A0A2P5FJD0_TREOI	ARNDSELVGSIVNDIM	ARNDSELVGSIVNDIM	16
24.16.seq63552.24	G7JSA9_MEDTR/197-398_[161-176]	G7JSA9_MEDTR	HCRHNSHEHESELIKI	HARHNSHEHESELIKI	16
24.16.seq63551.24	A0A059B4R1_EUCGR/20-204_[39-54]	A0A059B4R1_EUCGR	RKGEKFGPELLQAINQ	RKGEKFGPELLQAINQ	16
24.16.seq63550.24	A0A078GP02_BRANA/10-184_[96-111]	A0A078GP02_BRANA	EPVTVKQLRGAFGDKF	EPVTVKQLRGAFGDKF	16
24.16.seq6355.24	A0A078GCP5_BRANA/8-136_A0A078GCP5.1_[3]	A0A078GCP5_BRANA	FRRRNILTFLGEDFSQ	FRRRNILTFLGEDFSQ	16
24.16.seq63549.24	W9S5S5_9ROSA/16-198_[161-176]	W9S5S5_9ROSA	IEKLENVSSSATADDF	IEKLENVSSSATADDF	16
24.16.seq63548.24	G7ZUP2_MEDTR/16-171_[135-150]	G7ZUP2_MEDTR	LIDTYENQVSHEATVQ	LIDTYENQVSHEATVQ	16
24.16.seq63547.24	A0A251VPF9_HELAN/14-203_[155-170]	A0A251VPF9_HELAN	NGRETKLIEEIVKDIS	NGRETKLIEEIVKDIS	16
24.16.seq63546.24	A0A2G3AZL9_CAPCH/18-203_[149-164]	A0A2G3AZL9_CAPCH	IRGRNESEEIQQIVDQ	IRGRNESEEIQQIVDQ	16
24.16.seq63545.24	H9JNI2_BOMMO/1072-1209_[115-130]	H9JNI2_BOMMO	CLNANDRLFWEKLKFA	ALNANDRLFWEKLKFA	16
24.16.seq63544.24	I1LSM9_SOYBN/19-202_[159-174]	I1LSM9_SOYBN	KIVQTIIKKLGSKFSS	KIVQTIIKKLGSKFSS	16
24.16.seq63543.24	V7CZ29_PHAVU/11-188_[15-30]	V7CZ29_PHAVU	GFTDHLYAAFRGRGFA	GFTDHLYAAFRGRGFA	16
24.16.seq63542.24	A0A2P6RGE6_ROSCH/23-201_[110-125]	A0A2P6RGE6_ROSCH	DAIAHLSKYKDNSEKV	DAIAHLSKYKDNSEKV	16
24.16.seq63541.24	B0XF31_CULQU/1078-1243_[141-156]	B0XF31_CULQU	RRRQQQPPINMTHSNI	RRRQQQPPINMTHSNI	16
24.16.seq63540.24	A0A0S3TBN2_PHAAN/63-246_[102-117]	A0A0S3TBN2_PHAAN	VRHQKGSFGEALAWHE	VRHQKGSFGEALAWHE	16
24.16.seq6354.24	A0A2P5RMW5_GOSBA/32-79_A0A2P5RMW5.1_[6]	A0A2P5RMW5_GOSBA	SKGYASSIWCLEEMVK	SKGYASSIWALEEMVK	16
24.16.seq63539.24	A0A2P6PV41_ROSCH/5-156_[84-99]	A0A2P6PV41_ROSCH	FAQLEQRFEDKVEMVR	FAQLEQRFEDKVEMVR	16
24.16.seq63538.24	U5CYD1_AMBTC/2-173_[4-19]	U5CYD1_AMBTC	NFCDEDTGKSFTSHLN	NFADEDTGKSFTSHLN	16
24.16.seq63537.24	G7KPI2_MEDTR/19-201_[117-132]	G7KPI2_MEDTR	EQRFQQDPHKVSRWRE	EQRFQQDPHKVSRWRE	16
24.16.seq63536.24	L9KUB2_TUPCH/544-675_[112-127]	L9KUB2_TUPCH	VMNTRTYLEWPGGQGE	VMNTRTYLEWPGGQGE	16
24.16.seq63535.24	M4CD36_BRARP/21-199_[127-142]	M4CD36_BRARP	WRQALTNVGSIAGECS	WRQALTNVGSIAGEAS	16
24.16.seq63534.24	A0A2R6R0P5_ACTCH/19-198_[12-27]	A0A2R6R0P5_ACTCH	TRETFTHHLYNALVQA	TRETFTHHLYNALVQA	16
24.16.seq63533.24	A0A2K5ICK0_COLAP/385-564_[160-175]	A0A2K5ICK0_COLAP	PSSKHQLLSTATKEKL	PSSKHQLLSTATKEKL	16
24.16.seq63532.24	W5LT76_ASTMX/631-778_[122-137]	W5LT76_ASTMX	LEWPQEEERREEFWSN	LEWPQEEERREEFWSN	16
24.16.seq63531.24	A0A498JYS4_MALDO/12-194_[66-81]	A0A498JYS4_MALDO	YATSTWCLSELAHIVK	YATSTWALSELAHIVK	16
24.16.seq63530.24	A0A078GHY7_BRANA/22-201_[63-78]	A0A078GHY7_BRANA	MYTESKWCLNELVKIN	MYTESKWALNELVKIN	16
24.16.seq6353.24	A0A2P5RMW5_GOSBA/32-79_A0A2P5RMW5.1_[5]	A0A2P5RMW5_GOSBA	DEISDALLKAIEEWRV	DEISDALLKAIEEWRV	16
24.16.seq63529.24	A0A210QYP5_MIZYE/484-640_[70-85]	A0A210QYP5_MIZYE	EWCILEFRKAFHQSLI	EWAILEFRKAFHQSLI	16
24.16.seq63528.24	A0A0D3AUK2_BRAOL/99-206_[12-27]	A0A0D3AUK2_BRAOL	PLLQCHLFKEFDKKFI	PLLQAHLFKEFDKKFI	16
24.16.seq63527.24	A0A3Q2HK48_HORSE/662-821_[115-130]	A0A3Q2HK48_HORSE	LKSHRVLRWKPEESLS	LKSHRVLRWKPEESLS	16
24.16.seq63526.24	A0A2U1P8F9_ARTAN/20-166_[31-46]	A0A2U1P8F9_ARTAN	TYIDIESLPHGAPIAK	TYIDIESLPHGAPIAK	16
24.16.seq63525.24	A0A498JMZ6_MALDO/12-185_[136-151]	A0A498JMZ6_MALDO	ATNISGWDERNYKDDA	ATNISGWDERNYKDDA	16
24.16.seq63524.24	A0A2K3KQ05_TRIPR/17-165_[64-79]	A0A2K3KQ05_TRIPR	MNYASSTWCLQELEKI	MNYASSTWALQELEKI	16
24.16.seq63523.24	A0A068UH99_COFCA/20-201_[106-121]	A0A068UH99_COFCA	KGSFGQAFVKHEDEIE	KGSFGQAFVKHEDEIE	16
24.16.seq63522.24	K7MHM7_SOYBN/18-195_[123-138]	K7MHM7_SOYBN	YDIDKVQQWRQALYQA	YDIDKVQQWRQALYQA	16
24.16.seq63521.24	W5JV95_ANODA/797-954_[117-132]	W5JV95_ANODA	TYLQWGDTWFWDKLAY	TYLQWGDTWFWDKLAY	16
24.16.seq63520.24	A0A061EKG7_THECC/17-199_[14-29]	A0A061EKG7_THECC	KNFTDHLYATLLSAGV	KNFTDHLYATLLSAGV	16
24.16.seq6352.24	A0A0R0FZ27_SOYBN/7-188_A0A0R0FZ27.1_[7]	A0A0R0FZ27_SOYBN	ELTHILNFTKGKNDVL	ELTHILNFTKGKNDVL	16
24.16.seq63519.24	A0A498MLK6_LABRO/646-797_[116-131]	A0A498MLK6_LABRO	RTYLEWPPEGAKQKLF	RTYLEWPPEGAKQKLF	16
24.16.seq63518.24	A0A498JVW8_MALDO/18-196_[18-33]	A0A498JVW8_MALDO	DHLYTAFVNANFRTFR	DHLYTAFVNANFRTFR	16
24.16.seq63517.24	A0A3P8XUB4_ESOLU/708-852_[74-89]	A0A3P8XUB4_ESOLU	YELDFSHFRLFDGNTD	YELDFSHFRLFDGNTD	16
24.16.seq63516.24	A0A371EJ31_MUCPR/49-185_[112-127]	A0A371EJ31_MUCPR	IVQQVSKHVASTLGLN	IVQQVSKHVASTLGLN	16
24.16.seq63515.24	W4YBN7_STRPU/1-145_[97-112]	W4YBN7_STRPU	DDELPFLVRLYLSDRK	DDELPFLVRLYLSDRK	16
24.16.seq63514.24	A0A2U1P2B0_ARTAN/21-201_[102-117]	A0A2U1P2B0_ARTAN	SGPFGKAFLENKNKEA	SGPFGKAFLENKNKEA	16
24.16.seq63513.24	A0A371G7C5_MUCPR/133-324_[142-157]	A0A371G7C5_MUCPR	SSKFRDDDELLKDIVN	SSKFRDDDELLKDIVN	16
24.16.seq63512.24	F7C2G6_XENTR/634-782_[97-112]	F7C2G6_XENTR	DPIEKETVPKRFCKLR	DPIEKETVPKRFAKLR	16
24.16.seq63511.24	A0A251MWL8_PRUPE/13-181_[134-149]	A0A251MWL8_PRUPE	DNSNKRGTEANFIENI	DNSNKRGTEANFIENI	16
24.16.seq63510.24	A0A0L9UM30_PHAAN/39-223_[161-176]	A0A0L9UM30_PHAAN	LPSVTLEHSKTLVKSK	LPSVTLEHSKTLVKSK	16
24.16.seq6351.24	A0A0R0FZ27_SOYBN/7-188_A0A0R0FZ27.1_[5]	A0A0R0FZ27_SOYBN	DQITKALEEAIEKSKI	DQITKALEEAIEKSKI	16
24.16.seq63509.24	A0A3B4U3T8_SERDU/756-908_[7-22]	A0A3B4U3T8_SERDU	YNTHDEPWVVQELLPK	YNTHDEPWVVQELLPK	16
24.16.seq63508.24	M7C2L5_CHEMY/803-966_[9-24]	M7C2L5_CHEMY	NSPDDRKFVNFIMKPQ	NSPDDRKFVNFIMKPQ	16
24.16.seq63507.24	A0A059C5J6_EUCGR/10-189_[66-81]	A0A059C5J6_EUCGR	YASSWWCLEELAKIME	YASSWWALEELAKIME	16
24.16.seq63506.24	A0A3Q7HBC9_SOLLC/11-158_[20-35]	A0A3Q7HBC9_SOLLC	LYNALEQRGFHAFKDD	LYNALEQRGFHAFKDD	16
24.16.seq63505.24	A0A1U7W9F8_NICSY/5-191_[106-121]	A0A1U7W9F8_NICSY	KGCFEEAFFRYEERYK	KGAFEEAFFRYEERYK	16
24.16.seq63504.24	A0A498JJ86_MALDO/13-178_[12-27]	A0A498JJ86_MALDO	FGSFVSHLYKALRQKR	FGSFVSHLYKALRQKR	16
24.16.seq63503.24	F7DLG9_ORNAN/6-164_[121-136]	F7DLG9_ORNAN	QKHGAVQWTGNFTKES	QKHGAVQWTGNFTKES	16
24.16.seq63502.24	A0A2U1NQD3_ARTAN/54-255_[147-162]	A0A2U1NQD3_ARTAN	MTNGYESKFIGCISKD	MTNGYESKFIGAISKD	16
24.16.seq63501.24	A0A2K6NKL0_RHIRO/633-801_[29-44]	A0A2K6NKL0_RHIRO	SILICLYERYFDPGKS	SILIALYERYFDPGKS	16
24.16.seq63500.24	A0A068U9M4_COFCA/27-211_[102-117]	A0A068U9M4_COFCA	VRRQKGSFGRAFVKHE	VRRQKGSFGRAFVKHE	16
24.16.seq6350.24	A0A0R0FZ27_SOYBN/7-188_A0A0R0FZ27.1_[4]	A0A0R0FZ27_SOYBN	DQELQKGDQITKALEE	DQELQKGDQITKALEE	16
24.16.seq635.24	B4LGE3_DROVI/703-858_B4LGE3.2_[3]	B4LGE3_DROVI	EKSGDISICLHERDFQ	EKSGDISIALHERDFQ	16
24.16.seq63499.24	A0A3Q1IQU4_ANATE/372-535_[24-39]	A0A3Q1IQU4_ANATE	LKSVLEEKFGYCLCLY	LKSVLEEKFGYALALY	16
24.16.seq63498.24	A0A498ITS8_MALDO/22-200_[119-134]	A0A498ITS8_MALDO	KFTSTEEKKKVTQWRE	KFTSTEEKKKVTQWRE	16
24.16.seq63497.24	A0A067L7E1_JATCU/16-195_[164-179]	A0A067L7E1_JATCU	QLRRSSQSIAKDFVGM	QLRRSSQSIAKDFVGM	16
24.16.seq63496.24	A0A2C9V6Z1_MANES/11-194_[164-179]	A0A2C9V6Z1_MANES	WEKLSLISSSDSYNDN	WEKLSLISSSDSYNDN	16
24.16.seq63495.24	A0A2K1RA85_POPTR/51-231_[148-163]	A0A2K1RA85_POPTR	ANGHEAKFIKEIIKVV	ANGHEAKFIKEIIKVV	16
24.16.seq63494.24	A0A3B3RB72_9TELE/702-865_[20-35]	A0A3B3RB72_9TELE	LKKLDSQFSDRNPFRC	LKKLDSQFSDRNPFRA	16
24.16.seq63493.24	A0A452IFQ2_9SAUR/289-474_[164-179]	A0A452IFQ2_9SAUR	FFHRLFSMVINSRKAT	FFHRLFSMVINSRKAT	16
24.16.seq63492.24	V4LX86_EUTSA/8-167_[115-130]	V4LX86_EUTSA	DVANIAGLHLLNWENE	DVANIAGLHLLNWENE	16
24.16.seq63491.24	A0A1B0AVL9_9MUSC/712-868_[112-127]	A0A1B0AVL9_9MUSC	MQIKTYIKWPSDDKNT	MQIKTYIKWPSDDKNT	16
24.16.seq63490.24	A0A2D0T1Z0_ICTPU/804-960_[16-31]	A0A2D0T1Z0_ICTPU	VKELLPNLEGEQGWRL	VKELLPNLEGEQGWRL	16
24.16.seq6349.24	A0A0R0FZ27_SOYBN/7-188_A0A0R0FZ27.1_[3]	A0A0R0FZ27_SOYBN	LRERGIHTFIDDQELQ	LRERGIHTFIDDQELQ	16
24.16.seq63489.24	A0A059C5C6_EUCGR/1-100_[26-41]	A0A059C5C6_EUCGR	RESYGRALAKHESKFG	RESYGRALAKHESKFG	16
24.16.seq63488.24	A0A498IR47_MALDO/6-186_[69-84]	A0A498IR47_MALDO	SSKWCLDELQQILDCR	SSKWALDELQQILDAR	16
24.16.seq63487.24	A0A2I4HRC6_JUGRE/23-203_[20-35]	A0A2I4HRC6_JUGRE	CNELREKLIYTFMDDV	ANELREKLIYTFMDDV	16
24.16.seq63486.24	A0A0S3TBN2_PHAAN/63-246_[32-47]	A0A0S3TBN2_PHAAN	FIDDKKLRGGDELAPT	FIDDKKLRGGDELAPT	16
24.16.seq63485.24	G7KL60_MEDTR/11-203_[147-162]	G7KL60_MEDTR	KGDEYEYEFIEKIIEQ	KGDEYEYEFIEKIIEQ	16
24.16.seq63484.24	A0A1V9XZX2_9ACAR/705-823_[97-112]	A0A1V9XZX2_9ACAR	PIDESRLSGRLSYLLR	PIDESRLSGRLSYLLR	16
24.16.seq63483.24	A0A445BMM3_ARAHY/40-215_[38-53]	A0A445BMM3_ARAHY	EVGDEIPNSLIRAIEA	EVGDEIPNSLIRAIEA	16
24.16.seq63482.24	A0A2D0T5D1_ICTPU/655-816_[122-137]	A0A2D0T5D1_ICTPU	PKDETKKKVFWSSLRS	PKDETKKKVFWSSLRS	16
24.16.seq63481.24	K7EXM0_PELSI/639-783_[8-23]	K7EXM0_PELSI	SERDAEWVENLMVQEL	SERDAEWVENLMVQEL	16
24.16.seq63480.24	A0A3Q7XW05_CICAR/12-218_[110-125]	A0A3Q7XW05_CICAR	SAFVRHQERFIDRPNK	SAFVRHQERFIDRPNK	16
24.16.seq6348.24	A0A3N7G9N9_POPTR/12-152_A0A3N7G9N9.1_[5]	A0A3N7G9N9_POPTR	EEITPALLKTIEESRI	EEITPALLKTIEESRI	16
24.16.seq63479.24	A0A078GM25_BRANA/1052-1225_[101-116]	A0A078GM25_BRANA	VRKQTGEFGRHFKQTS	VRKQTGEFGRHFKQTS	16
24.16.seq63478.24	A0A1S3VQ26_VIGRR/15-193_[6-21]	A0A1S3VQ26_VIGRR	SFKSEDTRKTFTSHLN	SFKSEDTRKTFTSHLN	16
24.16.seq63477.24	F4JWL8_ARATH/15-189_[137-152]	F4JWL8_ARATH	ESSQNWDNEADLIDKI	ESSQNWDNEADLIDKI	16
24.16.seq63476.24	A0A072UC49_MEDTR/17-220_[71-86]	A0A072UC49_MEDTR	FCLDELVHIIHLYKQN	FALDELVHIIHLYKQN	16
24.16.seq63475.24	A0A1S2YVW0_CICAR/27-206_[101-116]	A0A1S2YVW0_CICAR	HVRHQSGSFAKAFRKH	HVRHQSGSFAKAFRKH	16
24.16.seq63474.24	A0A2Y9FZY6_TRIMA/791-945_[73-88]	A0A2Y9FZY6_TRIMA	WCRLEVQLAIIKMFYK	WARLEVQLAIIKMFYK	16
24.16.seq63473.24	A0A182JKN8_9DIPT/992-1093_[39-54]	A0A182JKN8_9DIPT	GTASFLGDAMHSAADA	GTASFLGDAMHSAADA	16
24.16.seq63472.24	W4YE61_STRPU/735-883_[19-34]	W4YE61_STRPU	EERLPQFERNVIGDQD	EERLPQFERNVIGDQD	16
24.16.seq63471.24	A0A078I2E1_BRANA/11-188_[106-121]	A0A078I2E1_BRANA	KEFGEVFKKTCLRRTD	KEFGEVFKKTALRRTD	16
24.16.seq63470.24	A0A498K2Z0_MALDO/13-173_[37-52]	A0A498K2Z0_MALDO	ELERGKDINPELLRAI	ELERGKDINPELLRAI	16
24.16.seq6347.24	A0A3N7G9N9_POPTR/12-152_A0A3N7G9N9.1_[4]	A0A3N7G9N9_POPTR	DDGLERGEEITPALLK	DDGLERGEEITPALLK	16
24.16.seq63469.24	A0A0L9VU17_PHAAN/20-213_[109-124]	A0A0L9VU17_PHAAN	AFRETAHQTFSAQELE	AFRETAHQTFSAQELE	16
24.16.seq63468.24	A0A151TGL3_CAJCA/1-102_[85-100]	A0A151TGL3_CAJCA	HRLNLIYPIELKGLIG	HRLNLIYPIELKGLIG	16
24.16.seq63467.24	A0A2I4D8X0_9TELE/144-267_[57-72]	A0A2I4D8X0_9TELE	VCWWKNLQKIQRRRTC	VAWWKNLQKIQRRRTA	16
24.16.seq63466.24	A0A4D9EHY9_9SAUR/448-612_[122-137]	A0A4D9EHY9_9SAUR	QYMQWPEDHQDVDWFL	QYMQWPEDHQDVDWFL	16
24.16.seq63465.24	A0A2R8ZHQ6_PANPA/633-801_[105-120]	A0A2R8ZHQ6_PANPA	IPTRYHKLKALLEKKA	IPTRYHKLKALLEKKA	16
24.16.seq63464.24	A0A3B3WWY5_9TELE/895-1057_[82-97]	A0A3B3WWY5_9TELE	RQAFFMVQQRLLDDKV	RQAFFMVQQRLLDDKV	16
24.16.seq63463.24	R0H0G6_9BRAS/13-158_[0-15]	R0H0G6_9BRAS	RYQVFLSFHGPDVRRG	RYQVFLSFHGPDVRRG	16
24.16.seq63462.24	CHS1_ARATH/15-178_[101-116]	CHS1_ARATH	VSQIFPERAKIWRTAI	VSQIFPERAKIWRTAI	16
24.16.seq63461.24	A0A087YHW3_POEFO/288-381_[0-15]	A0A087YHW3_POEFO	AYVAYPSPGAFGFSEE	AYVAYPSPGAFGFSEE	16
24.16.seq63460.24	G7LI64_MEDTR/7-186_[5-20]	G7LI64_MEDTR	VSFRGEDTRSTFTAQL	VSFRGEDTRSTFTAQL	16
24.16.seq6346.24	A0A3N7G9N9_POPTR/12-152_A0A3N7G9N9.1_[3]	A0A3N7G9N9_POPTR	LGRIKIKTFIDDGLER	LGRIKIKTFIDDGLER	16
24.16.seq63459.24	A0A1U8M831_GOSHI/12-201_[138-153]	A0A1U8M831_GOSHI	WKAAFTEVRTLKGWHI	WKAAFTEVRTLKGWHI	16
24.16.seq63458.24	H2ZW89_LATCH/296-450_[131-146]	H2ZW89_LATCH	DYKENSHSPNVRFWKQ	DYKENSHSPNVRFWKQ	16
24.16.seq63457.24	H3AIH8_LATCH/5-153_[129-144]	H3AIH8_LATCH	EEESSHAVGSRFWKKV	EEESSHAVGSRFWKKV	16
24.16.seq63456.24	A0A251QF44_PRUPE/20-200_[128-143]	A0A251QF44_PRUPE	EWRDALAKVADLAGMV	EWRDALAKVADLAGMV	16
24.16.seq63455.24	A0A251QBT9_PRUPE/54-243_[166-181]	A0A251QBT9_PRUPE	VLSSTYWNVAKYPVEI	VLSSTYWNVAKYPVEI	16
24.16.seq63454.24	A0A3Q0T2H1_AMPCI/773-880_[28-43]	A0A3Q0T2H1_AMPCI	LFCLEDRDTVPGMSQL	LFALEDRDTVPGMSQL	16
24.16.seq63453.24	A0A2P6SE06_ROSCH/9-196_[141-156]	A0A2P6SE06_ROSCH	LENETDGIAIYRHESK	LENETDGIAIYRHESK	16
24.16.seq63452.24	A0A445KF20_GLYSO/34-215_[124-139]	A0A445KF20_GLYSO	NMEKWRTALHEVAGFS	NMEKWRTALHEVAGFS	16
24.16.seq63451.24	A0A2Y9FZY6_TRIMA/791-945_[22-37]	A0A2Y9FZY6_TRIMA	ALEDGGQPMFKLCLHH	ALEDGGQPMFKLALHH	16
24.16.seq63450.24	A0A445H562_GLYSO/114-192_[25-40]	A0A445H562_GLYSO	LQKKIETYIDYQLEKG	LQKKIETYIDYQLEKG	16
24.16.seq6345.24	A0A2J6LF49_LACSA/14-159_A0A2J6LF49.1_[7]	A0A2J6LF49_LACSA	DEQLKIIECQKITEHT	DEQLKIIEAQKITEHT	16
24.16.seq63449.24	A0A1S3C0Y9_CUCME/16-195_[96-111]	A0A1S3C0Y9_CUCME	VDPSEVGNQSGRFGEE	VDPSEVGNQSGRFGEE	16
24.16.seq63448.24	A0A067DQ25_CITSI/11-182_[120-135]	A0A067DQ25_CITSI	QFKEKPEMVQKWRGAL	QFKEKPEMVQKWRGAL	16
24.16.seq63447.24	A0A1S3VA27_VIGRR/20-212_[150-165]	A0A1S3VA27_VIGRR	SDAELVDIIIKGVVNL	SDAELVDIIIKGVVNL	16
24.16.seq63446.24	A0A2J6JYD9_LACSA/14-193_[38-53]	A0A2J6JYD9_LACSA	IKKGKRISDELKESIA	IKKGKRISDELKESIA	16
24.16.seq63445.24	A0A1P8B854_ARATH/1400-1546_[13-28]	A0A1P8B854_ARATH	RKQFISDFLKKLVYKG	RKQFISDFLKKLVYKG	16
24.16.seq63444.24	V4MFV5_EUTSA/19-198_[98-113]	V4MFV5_EUTSA	SDVKIHEGDFGKNFRE	SDVKIHEGDFGKNFRE	16
24.16.seq63443.24	V7AH62_PHAVU/16-203_[155-170]	V7AH62_PHAVU	ENVVEKVIHILGRNQI	ENVVEKVIHILGRNQI	16
24.16.seq63442.24	A0A0L8IEY2_OCTBM/540-684_[21-36]	A0A0L8IEY2_OCTBM	PIIEEENHFNLCLHDR	PIIEEENHFNLALHDR	16
24.16.seq63441.24	A0A151UAF3_CAJCA/214-342_[99-114]	A0A151UAF3_CAJCA	IQDYSSNYVSIKKLCD	IQDYSSNYVSIKKLAD	16
24.16.seq63440.24	B9RM27_RICCO/19-199_[38-53]	B9RM27_RICCO	ERGEGIESAILKAIEE	ERGEGIESAILKAIEE	16
24.16.seq6344.24	A0A2J6LF49_LACSA/14-159_A0A2J6LF49.1_[6]	A0A2J6LF49_LACSA	SENYASSSWCLDEQLK	SENYASSSWALDEQLK	16
24.16.seq63439.24	A0A1U7V2N1_TARSY/692-858_[24-39]	A0A1U7V2N1_TARSY	DTQYSTQNQLNLCFEE	DTQYSTQNQLNLAFEE	16
24.16.seq63438.24	A0A445KEM7_GLYSO/48-232_[10-25]	A0A445KEM7_GLYSO	EDTRNSFTAFLFDALS	EDTRNSFTAFLFDALS	16
24.16.seq63437.24	A0A059C6M5_EUCGR/1-132_[97-112]	A0A059C6M5_EUCGR	RENLEKVERWKKAIFN	RENLEKVERWKKAIFN	16
24.16.seq63436.24	A0A2K3L864_TRIPR/14-193_[143-158]	A0A2K3L864_TRIPR	TTNSDDGEHKNLIRRL	TTNSDDGEHKNLIRRL	16
24.16.seq63435.24	A0A397KUI9_BRACM/12-196_[149-164]	A0A397KUI9_BRACM	STFINKIVNEVLQALS	STFINKIVNEVLQALS	16
24.16.seq63434.24	A0A1S3GBL5_DIPOR/673-839_[145-160]	A0A1S3GBL5_DIPOR	GKTSQPDGLADAENVH	GKTSQPDGLADAENVH	16
24.16.seq63433.24	D7KT09_ARALL/22-200_[27-42]	D7KT09_ARALL	KGITPFIDSEIKRGES	KGITPFIDSEIKRGES	16
24.16.seq63432.24	A0A091I7F5_CALAN/388-545_[11-26]	A0A091I7F5_CALAN	ERGLYSSDIFALKILP	ERGLYSSDIFALKILP	16
24.16.seq63431.24	R0K7R9_ANAPL/356-515_[36-51]	R0K7R9_ANAPL	CIYGRDTYPGEDKASA	AIYGRDTYPGEDKASA	16
24.16.seq63430.24	A0A195F0C9_9HYME/842-1004_[97-112]	A0A195F0C9_9HYME	YGDIGSTDNLDPELKA	YGDIGSTDNLDPELKA	16
24.16.seq6343.24	A0A2J6LF49_LACSA/14-159_A0A2J6LF49.1_[5]	A0A2J6LF49_LACSA	ERISDELLGSIEDSKF	ERISDELLGSIEDSKF	16
24.16.seq63429.24	A0A1R3G5Y1_9ROSI/16-197_[107-122]	A0A1R3G5Y1_9ROSI	GRVAEAFARHEERYMD	GRVAEAFARHEERYMD	16
24.16.seq63428.24	V7ALY1_PHAVU/50-148_[75-90]	V7ALY1_PHAVU	QKIIKILGPKMSRLPK	QKIIKILGPKMSRLPK	16
24.16.seq63427.24	V5UN12_CICAR/23-207_[118-133]	V5UN12_CICAR	HEQRFQQDYNMVQRWR	HEQRFQQDYNMVQRWR	16
24.16.seq63426.24	A0A059CSE1_EUCGR/34-176_[101-116]	A0A059CSE1_EUCGR	KSELYQDALQKHEEKL	KSELYQDALQKHEEKL	16
24.16.seq63425.24	M4EI85_BRARP/10-187_[115-130]	M4EI85_BRARP	TCKRQTEEVKQIWSKA	TAKRQTEEVKQIWSKA	16
24.16.seq63424.24	A0A059BD80_EUCGR/12-184_[23-38]	A0A059BD80_EUCGR	IRAFVDHTLERGLEIA	IRAFVDHTLERGLEIA	16
24.16.seq63423.24	V4KP22_EUTSA/15-201_[130-145]	V4KP22_EUTSA	RIVKWNEALENVLGKK	RIVKWNEALENVLGKK	16
24.16.seq63422.24	A0A3Q7E985_SOLLC/227-410_[162-177]	A0A3Q7E985_SOLLC	INQVLSKLCKTSVSYL	INQVLSKLAKTSVSYL	16
24.16.seq63421.24	A0A2U1P108_ARTAN/13-211_[102-117]	A0A2U1P108_ARTAN	VRNQQQSFAIEAKDGV	VRNQQQSFAIEAKDGV	16
24.16.seq63420.24	A0A445I722_GLYSO/26-204_[54-69]	A0A445I722_GLYSO	SSRLDKLTEIVNKYGA	SSRLDKLTEIVNKYGA	16
24.16.seq6342.24	A0A2J6LF49_LACSA/14-159_A0A2J6LF49.1_[4]	A0A2J6LF49_LACSA	DKRIKKGERISDELLG	DKRIKKGERISDELLG	16
24.16.seq63419.24	A0A3Q0F4T7_VIGRR/18-192_[2-17]	A0A3Q0F4T7_VIGRR	HVYLSFGMEGTHVDFA	HVYLSFGMEGTHVDFA	16
24.16.seq63418.24	A0A059BD64_EUCGR/14-159_[28-43]	A0A059BD64_EUCGR	IRVFVDHSLERGLEIA	IRVFVDHSLERGLEIA	16
24.16.seq63417.24	A0A3Q4GRE1_NEOBR/2-136_[92-107]	A0A3Q4GRE1_NEOBR	NNIPKKFIRLRKVMNS	NNIPKKFIRLRKVMNS	16
24.16.seq63416.24	A0A423T134_PENVA/196-347_[125-140]	A0A423T134_PENVA	SLIWQPQNTPSTPNVE	SLIWQPQNTPSTPNVE	16
24.16.seq63415.24	A0A2J6JQF1_LACSA/35-235_[169-184]	A0A2J6JQF1_LACSA	DIYRRLRIPLGSVRSF	DIYRRLRIPLGSVRSF	16
24.16.seq63414.24	A0A0P7Y3U8_SCLFO/524-682_[18-33]	A0A0P7Y3U8_SCLFO	ELVPHLEGPQGEGFRL	ELVPHLEGPQGEGFRL	16
24.16.seq63413.24	A0A3B3H4P3_ORYLA/418-478_[38-53]	A0A3B3H4P3_ORYLA	RDSLPGGSEYRLHLIH	RDSLPGGSEYRLHLIH	16
24.16.seq63412.24	G7JVS3_MEDTR/9-173_[91-106]	G7JVS3_MEDTR	SYEDAIRKHEKRFGRE	SYEDAIRKHEKRFGRE	16
24.16.seq63411.24	A0A2R6Q5Q3_ACTCH/20-191_[20-35]	A0A2R6Q5Q3_ACTCH	LYHALNSAGFRTFRDD	LYHALNSAGFRTFRDD	16
24.16.seq63410.24	H2MBR9_ORYLA/659-815_[95-110]	H2MBR9_ORYLA	LEPIPPDSLPKRFLRL	LEPIPPDSLPKRFLRL	16
24.16.seq6341.24	A0A2J6LF49_LACSA/14-159_A0A2J6LF49.1_[3]	A0A2J6LF49_LACSA	LQQKSIYTYTDDKRIK	LQQKSIYTYTDDKRIK	16
24.16.seq63409.24	A0A251VHW8_HELAN/19-210_[102-117]	A0A251VHW8_HELAN	VRNQRQSFLIEPKEGK	VRNQRQSFLIEPKEGK	16
24.16.seq63408.24	A0A2C9V032_MANES/17-194_[21-36]	A0A2C9V032_MANES	YTALVQQGIHTFRDDD	YTALVQQGIHTFRDDD	16
24.16.seq63407.24	Q2V726_CUCME/20-208_[156-171]	Q2V726_CUCME	KIVKHAFDLLRPDLLS	KIVKHAFDLLRPDLLS	16
24.16.seq63406.24	A0A3Q2DM11_CYPVA/749-903_[136-151]	A0A3Q2DM11_CYPVA	FWVRLMDALRDSKGLK	FWVRLMDALRDSKGLK	16
24.16.seq63405.24	A0A3B3HV39_ORYLA/508-633_[75-90]	A0A3B3HV39_ORYLA	RTEEDEERGSKDSHLS	RTEEDEERGSKDSHLS	16
24.16.seq63404.24	A0A2K2A9T0_POPTR/2-149_[121-136]	A0A2K2A9T0_POPTR	KDQMERVEGWRKALKE	KDQMERVEGWRKALKE	16
24.16.seq63403.24	A0A3B4U3T8_SERDU/756-908_[136-151]	A0A3B4U3T8_SERDU	LRQALKTRDDPGEDVF	LRQALKTRDDPGEDVF	16
24.16.seq63402.24	A0A498IZH2_MALDO/23-171_[35-50]	A0A498IZH2_MALDO	YKLERGDKIGPALLEA	YKLERGDKIGPALLEA	16
24.16.seq63401.24	A0A059BZX1_EUCGR/5-172_[27-42]	A0A059BZX1_EUCGR	AGVRAYRDDEERRIGE	AGVRAYRDDEERRIGE	16
24.16.seq63400.24	A0A067JQ83_JATCU/8-187_[18-33]	A0A067JQ83_JATCU	SHLYAALCDKKIQTFI	SHLYAALADKKIQTFI	16
24.16.seq6340.24	A0A059C811_EUCGR/9-185_A0A059C811.1_[11]	A0A059C811_EUCGR	LRKLLRMDEQDVTENL	LRKLLRMDEQDVTENL	16
24.16.seq634.24	M4DB38_BRARP/10-136_M4DB38.1_[7]	M4DB38_BRARP	DELVEIKKQMETGYLD	DELVEIKKQMETGYLD	16
24.16.seq63399.24	B9SBW5_RICCO/18-196_[107-122]	B9SBW5_RICCO	SFGVAFAMHEVRFSRD	SFGVAFAMHEVRFSRD	16
24.16.seq63398.24	A0A287BH51_PIG/378-553_[140-155]	A0A287BH51_PIG	NKHSLNSKFWKQVRYH	NKHSLNSKFWKQVRYH	16
24.16.seq63397.24	A0A0D3D7I1_BRAOL/15-194_[142-157]	A0A0D3D7I1_BRAOL	YHSPNWDTDAKMIDRV	YHSPNWDTDAKMIDRV	16
24.16.seq63396.24	A0A2J6KLK2_LACSA/6-180_[11-26]	A0A2J6KLK2_LACSA	DTRNAFTDHLYDALVR	DTRNAFTDHLYDALVR	16
24.16.seq63395.24	A0A151TXA6_CAJCA/18-171_[105-120]	A0A151TXA6_CAJCA	RLVTRSFTFLLFSFSY	RLVTRSFTFLLFSFSY	16
24.16.seq63394.24	A0A2G2XPT1_CAPBA/13-197_[110-125]	A0A2G2XPT1_CAPBA	AESFGRHDENLKEDVK	AESFGRHDENLKEDVK	16
24.16.seq63393.24	A0A1A6HPS3_NEOLE/448-628_[11-26]	A0A1A6HPS3_NEOLE	REGSSSNVDTFVFKLL	REGSSSNVDTFVFKLL	16
24.16.seq63392.24	A0A2J6MHQ6_LACSA/16-177_[116-131]	A0A2J6MHQ6_LACSA	TMAAKLPGWDLEDLVN	TMAAKLPGWDLEDLVN	16
24.16.seq63391.24	W4XLN2_STRPU/740-893_[117-132]	W4XLN2_STRPU	GRPYLYWTEDVRGQEY	GRPYLYWTEDVRGQEY	16
24.16.seq63390.24	D7MIU4_ARALL/10-187_[5-20]	D7MIU4_ARALL	PSFHGPDVRRTFLSHL	PSFHGPDVRRTFLSHL	16
24.16.seq6339.24	A0A059C811_EUCGR/9-185_A0A059C811.1_[9]	A0A059C811_EUCGR	NGGYLECLKDFVSKLR	NGGYLEALKDFVSKLR	16
24.16.seq63389.24	A0A2P6RBW4_ROSCH/33-211_[108-123]	A0A2P6RBW4_ROSCH	RSFGDAFTRHEKSQRH	RSFGDAFTRHEKSQRH	16
24.16.seq63388.24	A0A2G2YVV6_CAPAN/16-95_[56-71]	A0A2G2YVV6_CAPAN	RNESWCIEDTVKWIGN	RNESWAIEDTVKWIGN	16
24.16.seq63387.24	A0A067KRT0_JATCU/43-225_[142-157]	A0A067KRT0_JATCU	AFVSNEIKNDQTLVQR	AFVSNEIKNDQTLVQR	16
24.16.seq63386.24	A0A1I9LTD7_ARATH/1-89_[52-67]	A0A1I9LTD7_ARATH	SNNWDNEAVMIEKIAT	SNNWDNEAVMIEKIAT	16
24.16.seq63385.24	H2XW49_CIOIN/1-116_[52-67]	H2XW49_CIOIN	PGIQEFTKQKGSENET	PGIQEFTKQKGSENET	16
24.16.seq63384.24	A0A498JYS4_MALDO/12-194_[4-19]	A0A498JYS4_MALDO	FLSFRGVDTRTSFTAY	FLSFRGVDTRTSFTAY	16
24.16.seq63383.24	A0A067DBN7_CITSI/13-159_[124-139]	A0A067DBN7_CITSI	EKVQTWRDALKTVANK	EKVQTWRDALKTVANK	16
24.16.seq63382.24	A0A445DNH8_ARAHY/14-190_[68-83]	A0A445DNH8_ARAHY	SRWCLDELTKIMDCKH	SRWALDELTKIMDAKH	16
24.16.seq63381.24	V4KLY3_EUTSA/61-211_[16-31]	V4KLY3_EUTSA	FLSHFQKEFWRKGITP	FLSHFQKEFWRKGITP	16
24.16.seq63380.24	A0A498JPV4_MALDO/105-265_[108-123]	A0A498JPV4_MALDO	YALDPLEQRFENSIDK	YALDPLEQRFENSIDK	16
24.16.seq6338.24	A0A059C811_EUCGR/9-185_A0A059C811.1_[7]	A0A059C811_EUCGR	CLMEVAQMVESDKTIL	ALMEVAQMVESDKTIL	16
24.16.seq63379.24	C3ZIX9_BRAFL/703-858_[19-34]	C3ZIX9_BRAFL	LVRNLENGDPSYRLCI	LVRNLENGDPSYRLAI	16
24.16.seq63378.24	Q9FKE2_ARATH/12-197_[111-126]	Q9FKE2_ARATH	GRNLWDLWRKPGCGRD	GRNLWDLWRKPGAGRD	16
24.16.seq63377.24	A0A2K3NH41_TRIPR/19-164_[101-116]	A0A2K3NH41_TRIPR	VRHQLGSYADAFVKHE	VRHQLGSYADAFVKHE	16
24.16.seq63376.24	C3ZIX9_BRAFL/703-858_[137-152]	C3ZIX9_BRAFL	ARLRDALGQPLDQDDQ	ARLRDALGQPLDQDDQ	16
24.16.seq63375.24	F4I9N5_ARATH/11-187_[28-43]	F4I9N5_ARATH	GILCFVDKDELRGKTM	GILAFVDKDELRGKTM	16
24.16.seq63374.24	A0A445BUY0_ARAHY/31-209_[145-160]	A0A445BUY0_ARAHY	RFKDDADLVGQIVKRV	RFKDDADLVGQIVKRV	16
24.16.seq63373.24	A0A3B5ALA7_9TELE/406-485_[16-31]	A0A3B5ALA7_9TELE	VETFALHTLPQVLEQA	VETFALHTLPQVLEQA	16
24.16.seq63372.24	A0A397XLE9_BRACM/107-222_[76-91]	A0A397XLE9_BRACM	AGYDSSRWHSEADLIN	AGYDSSRWHSEADLIN	16
24.16.seq63371.24	A0A2R6R1X4_ACTCH/1-113_[81-96]	A0A2R6R1X4_ACTCH	GYESRFIQKIIKVIGD	GYESRFIQKIIKVIGD	16
24.16.seq63370.24	R0FAF4_9BRAS/21-200_[64-79]	R0FAF4_9BRAS	ESEWCLREATKIAEQV	ESEWALREATKIAEQV	16
24.16.seq6337.24	A0A059C811_EUCGR/9-185_A0A059C811.1_[6]	A0A059C811_EUCGR	SEDFASSPACLMEVAQ	SEDFASSPAALMEVAQ	16
24.16.seq63369.24	A0A397YDK9_BRACM/9-139_[100-115]	A0A397YDK9_BRACM	DFEEHSKRFGEEEIQR	DFEEHSKRFGEEEIQR	16
24.16.seq63368.24	A0A498KDG7_MALDO/512-692_[105-120]	A0A498KDG7_MALDO	RGAFAEAFRRHQECFP	RGAFAEAFRRHQEAFP	16
24.16.seq63367.24	A0A0S3R400_PHAAN/13-193_[98-113]	A0A0S3R400_PHAAN	PSHVRHQYGDYGYALA	PSHVRHQYGDYGYALA	16
24.16.seq63366.24	A0A3Q0F4T7_VIGRR/18-192_[68-83]	A0A3Q0F4T7_VIGRR	STWCLDELRKILDVGK	STWALDELRKILDVGK	16
24.16.seq63365.24	A0A251LK92_MANES/7-183_[16-31]	A0A251LK92_MANES	FTGQLYTALCQQEIRT	FTGQLYTALAQQEIRT	16
24.16.seq63364.24	A0A2R9AG09_PANPA/385-565_[118-133]	A0A2R9AG09_PANPA	YLKQKHGAIRWHGDFT	YLKQKHGAIRWHGDFT	16
24.16.seq63363.24	A0A2D0SG05_ICTPU/184-348_[25-40]	A0A2D0SG05_ICTPU	LENKYGHKLLLNNTNI	LENKYGHKLLLNNTNI	16
24.16.seq63362.24	A0A0K9RMM0_SPIOL/34-210_[20-35]	A0A0K9RMM0_SPIOL	LRDALVAKGLRPFMDD	LRDALVAKGLRPFMDD	16
24.16.seq63361.24	A0A091K5F1_EGRGA/749-897_[42-57]	A0A091K5F1_EGRGA	GISEFEATINSMKMSR	GISEFEATINSMKMSR	16
24.16.seq63360.24	V7ANL3_PHAVU/18-207_[116-131]	V7ANL3_PHAVU	AQRSFSGEQLEQALSR	AQRSFSGEQLEQALSR	16
24.16.seq6336.24	A0A059C811_EUCGR/9-185_A0A059C811.1_[5]	A0A059C811_EUCGR	ERIDDKIVEAIKRSYI	ERIDDKIVEAIKRSYI	16
24.16.seq63359.24	B9N1N5_POPTR/14-194_[15-30]	B9N1N5_POPTR	CFVSHLYAALKRKQIS	AFVSHLYAALKRKQIS	16
24.16.seq63358.24	A0A2U1M0Z7_ARTAN/1-115_[54-69]	A0A2U1M0Z7_ARTAN	VEDTTKVVSWKKALVA	VEDTTKVVSWKKALVA	16
24.16.seq63357.24	V4MFV5_EUTSA/19-198_[144-159]	V4MFV5_EUTSA	STYRTEYDLVHAIVQD	STYRTEYDLVHAIVQD	16
24.16.seq63356.24	A0A251TSV1_HELAN/12-202_[133-148]	A0A251TSV1_HELAN	NDVGRWKNALKEAADL	NDVGRWKNALKEAADL	16
24.16.seq63355.24	H0V0B5_CAVPO/397-569_[106-121]	H0V0B5_CAVPO	IRDYSSLPQSIQYLKQ	IRDYSSLPQSIQYLKQ	16
24.16.seq63354.24	A0A3B4DMS9_PYGNA/862-1022_[135-150]	A0A3B4DMS9_PYGNA	FWQSLRNAIRNENQGM	FWQSLRNAIRNENQGM	16
24.16.seq63353.24	A0A2P5ESH6_TREOI/1-178_[109-124]	A0A2P5ESH6_TREOI	NHEQNFEDDMEKVKSW	NHEQNFEDDMEKVKSW	16
24.16.seq63352.24	A0A0D2R240_GOSRA/35-156_[106-121]	A0A0D2R240_GOSRA	VPDKDLERFKLAIEEA	VPDKDLERFKLAIEEA	16
24.16.seq63351.24	A0A445AK65_ARAHY/16-209_[116-131]	A0A445AK65_ARAHY	SHRFSYENEIVHAWRA	SHRFSYENEIVHAWRA	16
24.16.seq63350.24	F6GYX0_VITVI/24-213_[100-115]	F6GYX0_VITVI	SHVRKQRGSYEKAFVD	SHVRKQRGSYEKAFVD	16
24.16.seq6335.24	A0A059C811_EUCGR/9-185_A0A059C811.1_[4]	A0A059C811_EUCGR	HKEIEYGERIDDKIVE	HKEIEYGERIDDKIVE	16
24.16.seq63349.24	A0A251T1R8_HELAN/11-199_[68-83]	A0A251T1R8_HELAN	NSSWCLDEVTYIMERK	NSSWALDEVTYIMERK	16
24.16.seq63348.24	M7BN58_CHEMY/757-914_[11-26]	M7BN58_CHEMY	DQEWVVNELLPTLEDK	DQEWVVNELLPTLEDK	16
24.16.seq63347.24	A0A182J6I9_9DIPT/642-786_[117-132]	A0A182J6I9_9DIPT	YIKWPAGSDGEQLLFW	YIKWPAGSDGEQLLFW	16
24.16.seq63346.24	A0A2I4EXK7_JUGRE/26-111_[67-82]	A0A2I4EXK7_JUGRE	ASSRWYEEDPNIDMEK	ASSRWYEEDPNIDMEK	16
24.16.seq63345.24	A0A1S4C1J2_TOBAC/23-165_[104-119]	A0A1S4C1J2_TOBAC	AEAFERHRTCSQSEQT	AEAFERHRTASQSEQT	16
24.16.seq63344.24	A0A2I4HRC6_JUGRE/23-203_[104-119]	A0A2I4HRC6_JUGRE	QEEGTFRDAFAKHEKN	QEEGTFRDAFAKHEKN	16
24.16.seq63343.24	Q8H1N6_ARATH/65-243_[106-121]	Q8H1N6_ARATH	GDFGMAFKETCKGKTK	GDFGMAFKETAKGKTK	16
24.16.seq63342.24	A0A452IFQ3_9SAUR/890-1048_[136-151]	A0A452IFQ3_9SAUR	WQNLKSVVLTENYKRY	WQNLKSVVLTENYKRY	16
24.16.seq63341.24	A0A072V165_MEDTR/19-200_[164-179]	A0A072V165_MEDTR	LQRLNFVQPIELKGVV	LQRLNFVQPIELKGVV	16
24.16.seq63340.24	A0A3P9A171_ESOLU/736-900_[137-152]	A0A3P9A171_ESOLU	YDKLTHKILKDTKIKK	YDKLTHKILKDTKIKK	16
24.16.seq6334.24	A0A059C811_EUCGR/9-185_A0A059C811.1_[3]	A0A059C811_EUCGR	LKGAGIVAFLDHKEIE	LKGAGIVAFLDHKEIE	16
24.16.seq63339.24	A0A2U1L5Q1_ARTAN/18-201_[153-168]	A0A2U1L5Q1_ARTAN	NAKGRIETEIIDETVD	NAKGRIETEIIDETVD	16
24.16.seq63338.24	A0A397Y9X2_BRACM/11-202_[100-115]	A0A397Y9X2_BRACM	VEIQKGSFGAPFQSPK	VEIQKGSFGAPFQSPK	16
24.16.seq63337.24	A0A078FV77_BRANA/19-197_[16-31]	A0A078FV77_BRANA	SHLTNNLKRNGINAFI	SHLTNNLKRNGINAFI	16
24.16.seq63336.24	A0A2J6LRL0_LACSA/19-160_[68-83]	A0A2J6LRL0_LACSA	DSSWCLDELACIMKCK	DSSWALDELAAIMKAK	16
24.16.seq63335.24	A0A2P6SE06_ROSCH/9-196_[17-32]	A0A2P6SE06_ROSCH	TDHLYMALVNARFRTF	TDHLYMALVNARFRTF	16
24.16.seq63334.24	A0A3B4BXH3_PYGNA/901-1062_[107-122]	A0A3B4BXH3_PYGNA	KLKYLQMRKRLCKKSV	KLKYLQMRKRLAKKSV	16
24.16.seq63333.24	A0A3S5WGZ2_9ACAR/862-1054_[2-17]	A0A3S5WGZ2_9ACAR	AFVSYNVNDSDWVFKQ	AFVSYNVNDSDWVFKQ	16
24.16.seq63332.24	A0A251MTK0_PRUPE/23-202_[31-46]	A0A251MTK0_PRUPE	TFKDDPKLERGTPISS	TFKDDPKLERGTPISS	16
24.16.seq63331.24	A0A078IR02_BRANA/38-156_[55-70]	A0A078IR02_BRANA	GKVFEETCQGENKEKI	GKVFEETAQGENKEKI	16
24.16.seq63330.24	A0A151T5U4_CAJCA/48-224_[123-138]	A0A151T5U4_CAJCA	KVQLWKSVLNKSADLS	KVQLWKSVLNKSADLS	16
24.16.seq6333.24	A0A067KRT3_JATCU/43-199_A0A067KRT3.1_[9]	A0A067KRT3_JATCU	LSAFVSNEINLPSFLQ	LSAFVSNEINLPSFLQ	16
24.16.seq63329.24	A0A0D3CB28_BRAOL/12-191_[139-154]	A0A0D3CB28_BRAOL	SGQCSRDWEDDSKLVD	SGQASRDWEDDSKLVD	16
24.16.seq63328.24	A0A3Q0HA85_ALLSI/231-397_[113-128]	A0A3Q0HA85_ALLSI	SLALLPSWTVVQWKKD	SLALLPSWTVVQWKKD	16
24.16.seq63327.24	D7LIG9_ARALL/11-188_[36-51]	D7LIG9_ARALL	KIDRGQPIGPELVQAI	KIDRGQPIGPELVQAI	16
24.16.seq63326.24	A0A2K3NT39_TRIPR/6-185_[12-27]	A0A2K3NT39_TRIPR	TRDNIASHLHEALIQK	TRDNIASHLHEALIQK	16
24.16.seq63325.24	A0A445BNU9_ARAHY/15-194_[0-15]	A0A445BNU9_ARAHY	RYDVFISFRGEDIRTG	RYDVFISFRGEDIRTG	16
24.16.seq63324.24	A0A445HUP4_GLYSO/15-192_[157-172]	A0A445HUP4_GLYSO	KIVKDTSAKLPPIPLP	KIVKDTSAKLPPIPLP	16
24.16.seq63323.24	A0A2I4G1B9_JUGRE/25-171_[128-143]	A0A2I4G1B9_JUGRE	QTWRAALELRSRQYCR	QTWRAALELRSRQYAR	16
24.16.seq63322.24	A0A2I4E9D1_JUGRE/28-210_[161-176]	A0A2I4E9D1_JUGRE	RRITQELNSRFSSHDY	RRITQELNSRFSSHDY	16
24.16.seq63321.24	A0A3B3Z6K1_9GOBI/729-895_[10-25]	A0A3B3Z6K1_9GOBI	DYNWVEMALLKKLDSG	DYNWVEMALLKKLDSG	16
24.16.seq63320.24	A0A2R2MS14_LINUN/748-897_[90-105]	A0A2R2MS14_LINUN	ETVPFGDMTKSLRKFI	ETVPFGDMTKSLRKFI	16
24.16.seq6332.24	A0A067KRT3_JATCU/43-199_A0A067KRT3.1_[7]	A0A067KRT3_JATCU	DELVVINECREKSGQR	DELVVINEAREKSGQR	16
24.16.seq63319.24	TLR6_HUMAN/641-796_[110-125]	TLR6_HUMAN	LKALMTQRTYLQWPKE	LKALMTQRTYLQWPKE	16
24.16.seq63318.24	A0A4P1R5W1_LUPAN/189-340_[11-26]	A0A4P1R5W1_LUPAN	DTRYSFTGYLYNALHR	DTRYSFTGYLYNALHR	16
24.16.seq63317.24	Q9FN83_ARATH/17-189_[105-120]	Q9FN83_ARATH	SFGEDVESHSDKEKVG	SFGEDVESHSDKEKVG	16
24.16.seq63316.24	A0A3L8SER9_CHLGU/745-899_[16-31]	A0A3L8SER9_CHLGU	TKELVEPLEEGTPRFR	TKELVEPLEEGTPRFR	16
24.16.seq63315.24	A0A1Q3BBH8_CEPFO/1206-1379_[134-149]	A0A1Q3BBH8_CEPFO	LSGFPLGDSHESDFIE	LSGFPLGDSHESDFIE	16
24.16.seq63314.24	A0A175YJH9_DAUCS/18-199_[165-180]	A0A175YJH9_DAUCS	RILAELRNSPEVVAPC	RILAELRNSPEVVAPA	16
24.16.seq63313.24	A0A3B4BGK5_9GOBI/489-607_[53-68]	A0A3B4BGK5_9GOBI	CWWKTRTRRTTHAPWR	AWWKTRTRRTTHAPWR	16
24.16.seq63312.24	A0A2K3P4G7_TRIPR/45-145_[72-87]	A0A2K3P4G7_TRIPR	EYEHDFIAKIVSDVSN	EYEHDFIAKIVSDVSN	16
24.16.seq63311.24	A0A2U1NT16_ARTAN/32-214_[151-166]	A0A2U1NT16_ARTAN	FIKKVVQQISLELRPI	FIKKVVQQISLELRPI	16
24.16.seq63310.24	A0A059CQW8_EUCGR/10-165_[119-134]	A0A059CQW8_EUCGR	TRGVEIVQRWAAALKE	TRGVEIVQRWAAALKE	16
24.16.seq6331.24	A0A067KRT3_JATCU/43-199_A0A067KRT3.1_[3]	A0A067KRT3_JATCU	LKEKGIHTFKDENLQK	LKEKGIHTFKDENLQK	16
24.16.seq63309.24	A0A1V4JFP7_PATFA/231-400_[6-21]	A0A1V4JFP7_PATFA	SYSERDALWVKNELIL	SYSERDALWVKNELIL	16
24.16.seq63308.24	A0A444Y5V7_ARAHY/73-263_[162-177]	A0A444Y5V7_ARAHY	LDRLVYKFQSSRFADK	LDRLVYKFQSSRFADK	16
24.16.seq63307.24	A0A2K3N470_TRIPR/256-400_[5-20]	A0A2K3N470_TRIPR	ISFRGKDTRDSFTGFL	ISFRGKDTRDSFTGFL	16
24.16.seq63306.24	D7LXU4_ARALL/15-187_[156-171]	D7LXU4_ARALL	EKLNSTPSRDSENLVG	EKLNSTPSRDSENLVG	16
24.16.seq63305.24	A0A0D3CX15_BRAOL/13-199_[29-44]	A0A0D3CX15_BRAOL	DDTFKDDETIEIGDTI	DDTFKDDETIEIGDTI	16
24.16.seq63304.24	A0A059AZZ4_EUCGR/11-181_[124-139]	A0A059AZZ4_EUCGR	AANLSGWHYVDAQSQD	AANLSGWHYVDAQSQD	16
24.16.seq63303.24	A0A2K1R5R0_POPTR/1149-1334_[152-167]	A0A2K1R5R0_POPTR	MSEQQCEEHLELQEQL	MSEQQAEEHLELQEQL	16
24.16.seq63302.24	W5JUT4_ANODA/704-878_[118-133]	W5JUT4_ANODA	IRWPTENTTDNWDESR	IRWPTENTTDNWDESR	16
24.16.seq63301.24	A0A2K3L864_TRIPR/14-193_[102-117]	A0A2K3L864_TRIPR	LGPFKNGFDYLEHRFQ	LGPFKNGFDYLEHRFQ	16
24.16.seq63300.24	A0A059AYT3_EUCGR/50-232_[153-168]	A0A059AYT3_EUCGR	ETEFIEKIAKEISNIV	ETEFIEKIAKEISNIV	16
24.16.seq6330.24	A0A251MRX5_PRUPE/19-200_A0A251MRX5.1_[5]	A0A251MRX5_PRUPE	ADINPELLTAIEQSRF	ADINPELLTAIEQSRF	16
24.16.seq633.24	M4DB38_BRARP/10-136_M4DB38.1_[6]	M4DB38_BRARP	SNKYSDSEWCLDELVE	SNKYSDSEWALDELVE	16
24.16.seq63299.24	F4IFF6_ARATH/55-233_[21-36]	F4IFF6_ARATH	LKEFKRKGIDTFIDNN	LKEFKRKGIDTFIDNN	16
24.16.seq63298.24	A0A059C4P9_EUCGR/104-288_[27-42]	A0A059C4P9_EUCGR	AGIRVFNDKCDLTPGK	AGIRVFNDKADLTPGK	16
24.16.seq63297.24	A0A444Z671_ARAHY/14-193_[163-178]	A0A444Z671_ARAHY	KVEPQLPTKDDDDLVA	KVEPQLPTKDDDDLVA	16
24.16.seq63296.24	R0K7R9_ANAPL/356-515_[4-19]	R0K7R9_ANAPL	YPRSYGNEANFVEYFV	YPRSYGNEANFVEYFV	16
24.16.seq63295.24	G3NED2_GASAC/380-555_[8-23]	G3NED2_GASAC	TKVDPDQWSQETKEEE	TKVDPDQWSQETKEEE	16
24.16.seq63294.24	A0A368UID3_SOYBN/34-219_[37-52]	A0A368UID3_SOYBN	TLPRGNKISPSLQLAI	TLPRGNKISPSLQLAI	16
24.16.seq63293.24	V4LWJ7_EUTSA/341-527_[149-164]	V4LWJ7_EUTSA	SSDSLFVTDVVTKVKA	SSDSLFVTDVVTKVKA	16
24.16.seq63292.24	A0A2P6SMR3_ROSCH/14-193_[107-122]	A0A2P6SMR3_ROSCH	KYAEAFAKHGENPNID	KYAEAFAKHGENPNID	16
24.16.seq63291.24	A0A2J6KMF4_LACSA/14-190_[159-174]	A0A2J6KMF4_LACSA	SLKLRSIHLSNDENLI	SLKLRSIHLSNDENLI	16
24.16.seq63290.24	A0A2J6KJK0_LACSA/13-193_[106-121]	A0A2J6KJK0_LACSA	NKTFAIEVKASSKWTD	NKTFAIEVKASSKWTD	16
24.16.seq6329.24	A0A251MRX5_PRUPE/19-200_A0A251MRX5.1_[4]	A0A251MRX5_PRUPE	DPDLQRGADINPELLT	DPDLQRGADINPELLT	16
24.16.seq63289.24	A0A2Y9R2K0_TRIMA/157-323_[106-121]	A0A2Y9R2K0_TRIMA	IKDYTDMPESIKYIRQ	IKDYTDMPESIKYIRQ	16
24.16.seq63288.24	A0A1S3W9C0_ERIEU/387-554_[14-29]	A0A1S3W9C0_ERIEU	QDVATLVLKILPEVLE	QDVATLVLKILPEVLE	16
24.16.seq63287.24	H9JLA3_BOMMO/540-694_[70-85]	H9JLA3_BOMMO	SVWALLEFRTAHVQAL	SVWALLEFRTAHVQAL	16
24.16.seq63286.24	A0A433UBR5_ELYCH/1003-1087_[3-18]	A0A433UBR5_ELYCH	AFISYSSKDDEFVAGT	AFISYSSKDDEFVAGT	16
24.16.seq63285.24	A0A0D3E6W7_BRAOL/56-208_[10-25]	A0A0D3E6W7_BRAOL	EDVRQTFLSHLLKELD	EDVRQTFLSHLLKELD	16
24.16.seq63284.24	A0A2P5BY83_TREOI/20-182_[3-18]	A0A2P5BY83_TREOI	VFLSFRGEDTRDGFVK	VFLSFRGEDTRDGFVK	16
24.16.seq63283.24	M4D879_BRARP/68-189_[76-91]	M4D879_BRARP	LAEVANMAGEDLQNWC	LAEVANMAGEDLQNWA	16
24.16.seq63282.24	U5GME6_POPTR/204-383_[70-85]	U5GME6_POPTR	TWCLGELSEILACKSA	TWALGELSEILAAKSA	16
24.16.seq63281.24	A0A099ZDV7_TINGU/370-526_[124-139]	A0A099ZDV7_TINGU	GAIQWKGDFSEESCSA	GAIQWKGDFSEESASA	16
24.16.seq63280.24	A0A2U1P8H3_ARTAN/19-197_[140-155]	A0A2U1P8H3_ARTAN	GWEISDKHESKHIKLI	GWEISDKHESKHIKLI	16
24.16.seq6328.24	A0A251MRX5_PRUPE/19-200_A0A251MRX5.1_[3]	A0A251MRX5_PRUPE	LDWRGIRTFRDDPDLQ	LDWRGIRTFRDDPDLQ	16
24.16.seq63279.24	A0A3Q7UUX6_VULVU/892-1049_[114-129]	A0A3Q7UUX6_VULVU	KRLCKSSVLEWPRNPQ	KRLAKSSVLEWPRNPQ	16
24.16.seq63278.24	A0A2K3L864_TRIPR/14-193_[160-175]	A0A2K3L864_TRIPR	QRVLKELSNTPMVVSE	QRVLKELSNTPMVVSE	16
24.16.seq63277.24	A0A059C514_EUCGR/8-188_[125-140]	A0A059C514_EUCGR	INNWKAVLKEVGELMG	INNWKAVLKEVGELMG	16
24.16.seq63276.24	A0A087T2P2_9ARAC/934-1038_[11-26]	A0A087T2P2_9ARAC	EAFVGQVLAAELECGN	EAFVGQVLAAELEAGN	16
24.16.seq63275.24	A0A251T0N2_HELAN/308-471_[8-23]	A0A251T0N2_HELAN	RHRDTECHIVDDIYDA	RHRDTEAHIVDDIYDA	16
24.16.seq63274.24	A0A3M0K2L6_HIRRU/1259-1424_[1-16]	A0A3M0K2L6_HIRRU	FVSYLKDCVSPIEEER	FVSYLKDAVSPIEEER	16
24.16.seq63273.24	K1PZA0_CRAGI/442-604_[68-83]	K1PZA0_CRAGI	YVESEWCRMEYQKAQH	YVESEWARMEYQKAQH	16
24.16.seq63272.24	A0A093IA28_DRYPU/352-507_[107-122]	A0A093IA28_DRYPU	EKLQESLRFIIKRQGT	EKLQESLRFIIKRQGT	16
24.16.seq63271.24	F1PSF7_CANLF/385-564_[131-146]	F1PSF7_CANLF	IKWREDHVANKQSLNS	IKWREDHVANKQSLNS	16
24.16.seq63270.24	A0A371F2X1_MUCPR/14-195_[119-134]	A0A371F2X1_MUCPR	RFGKDSEMVRKWRSTL	RFGKDSEMVRKWRSTL	16
24.16.seq6327.24	A0A059AZH2_EUCGR/20-209_A0A059AZH2.1_[9]	A0A059AZH2_EUCGR	QRAPLNVAKYPVGLGS	QRAPLNVAKYPVGLGS	16
24.16.seq63269.24	W5LSD7_ASTMX/795-962_[97-112]	W5LSD7_ASTMX	LESIPERKLSTYHRMR	LESIPERKLSTYHRMR	16
24.16.seq63268.24	A0A2I0HIE7_PUNGR/1-102_[50-65]	A0A2I0HIE7_PUNGR	RNALQEVVKLKGLELK	RNALQEVVKLKGLELK	16
24.16.seq63267.24	A0A2R2MN15_LINUN/694-842_[102-117]	A0A2R2MN15_LINUN	DIPFREMNETLFHLFK	DIPFREMNETLFHLFK	16
24.16.seq63266.24	A0A3B4E5X3_PYGNA/790-946_[19-34]	A0A3B4E5X3_PYGNA	LLPHVEGEQGWKLCLH	LLPHVEGEQGWKLALH	16
24.16.seq63265.24	A0A1A6HAI5_NEOLE/386-531_[99-114]	A0A1A6HAI5_NEOLE	LLAFLEPISRHQLPGY	LLAFLEPISRHQLPGY	16
24.16.seq63264.24	A0A498HBY9_MALDO/19-180_[95-110]	A0A498HBY9_MALDO	QVDPSDVRKAKRSFEE	QVDPSDVRKAKRSFEE	16
24.16.seq63263.24	A0A0L9UV63_PHAAN/12-192_[17-32]	A0A0L9UV63_PHAAN	LRQLREGLGRRGILSF	LRQLREGLGRRGILSF	16
24.16.seq63262.24	A0A397XLE9_BRACM/17-102_[15-30]	A0A397XLE9_BRACM	GFLSHLKKELLSKGIQ	GFLSHLKKELLSKGIQ	16
24.16.seq63261.24	A0A2I0HY20_PUNGR/72-151_[0-15]	A0A2I0HY20_PUNGR	EFEVFLSFRGTDIRKT	EFEVFLSFRGTDIRKT	16
24.16.seq63260.24	A0A2U1L3W6_ARTAN/7-190_[165-180]	A0A2U1L3W6_ARTAN	SATMDVDENLIGMEPR	SATMDVDENLIGMEPR	16
24.16.seq6326.24	A0A059AZH2_EUCGR/20-209_A0A059AZH2.1_[7]	A0A059AZH2_EUCGR	DELVKVMECRRLKKQR	DELVKVMEARRLKKQR	16
24.16.seq63259.24	A0A2J6LZM6_LACSA/20-199_[158-173]	A0A2J6LZM6_LACSA	VDIISHRLRPITSSVD	VDIISHRLRPITSSVD	16
24.16.seq63258.24	A0A2I4EMU1_JUGRE/19-202_[2-17]	A0A2I4EMU1_JUGRE	DVFLSFHGEDTRKSFT	DVFLSFHGEDTRKSFT	16
24.16.seq63257.24	D7KV07_ARALL/159-329_[66-81]	D7KV07_ARALL	ESRWCLREAVKIKECV	ESRWALREAVKIKEAV	16
24.16.seq63256.24	A0A067DFV0_CITSI/1-115_[62-77]	A0A067DFV0_CITSI	KWCLDELVKILKCHKK	KWALDELVKILKAHKK	16
24.16.seq63255.24	A0A1L8HTX4_XENLA/746-890_[24-39]	A0A1L8HTX4_XENLA	SNTGSRLQFCFEERDL	SNTGSRLQFAFEERDL	16
24.16.seq63254.24	W4YE92_STRPU/739-889_[123-138]	W4YE92_STRPU	DADPRNQECFWELFTK	DADPRNQEAFWELFTK	16
24.16.seq63253.24	F4IUF0_ARATH/8-181_[133-148]	F4IUF0_ARATH	NLPGWSTAYLSDEEML	NLPGWSTAYLSDEEML	16
24.16.seq63252.24	A0A078FBK8_BRANA/34-209_[126-141]	A0A078FBK8_BRANA	PAWRKALSDASEISGY	PAWRKALSDASEISGY	16
24.16.seq63251.24	D1GEJ1_BRARP/14-184_[127-142]	D1GEJ1_BRARP	VDISGYVVDRYSTSEA	VDISGYVVDRYSTSEA	16
24.16.seq63250.24	A0A1U8M831_GOSHI/12-201_[108-123]	A0A1U8M831_GOSHI	TFKTSAACWPTSTTSF	TFKTSAAAWPTSTTSF	16
24.16.seq6325.24	A0A059AZH2_EUCGR/20-209_A0A059AZH2.1_[5]	A0A059AZH2_EUCGR	DEIKSALTKAIMELRI	DEIKSALTKAIMELRI	16
24.16.seq63249.24	V4TZV9_9ROSI/17-198_[161-176]	V4TZV9_9ROSI	DILRKLEHISPSIDSK	DILRKLEHISPSIDSK	16
24.16.seq63248.24	K1P957_CRAGI/82-224_[48-63]	K1P957_CRAGI	SHHGKSELENMCENIE	SHHGKSELENMAENIE	16
24.16.seq63247.24	A0A251VQA2_HELAN/25-221_[104-119]	A0A251VQA2_HELAN	KQQSSFGEAMWKHKER	KQQSSFGEAMWKHKER	16
24.16.seq63246.24	A0A2Y9FF09_PHYMC/874-1033_[115-130]	A0A2Y9FF09_PHYMC	RICKSSILQWPDNPQA	RIAKSSILQWPDNPQA	16
24.16.seq63245.24	B9SNY2_RICCO/11-213_[8-23]	B9SNY2_RICCO	RTSTRFKFTSYVCDAL	RTSTRFKFTSYVADAL	16
24.16.seq63244.24	A0A2P5D4H9_PARAD/11-203_[19-34]	A0A2P5D4H9_PARAD	FASKSLVMDGIRTFKD	FASKSLVMDGIRTFKD	16
24.16.seq63243.24	A0A402FL92_9SAUR/502-660_[102-117]	A0A402FL92_9SAUR	RVVLRSKLGLFRYLRR	RVVLRSKLGLFRYLRR	16
24.16.seq63242.24	A0A493T7B3_ANAPP/745-894_[31-46]	A0A493T7B3_ANAPP	RFCLEERDFEAGVSEF	RFALEERDFEAGVSEF	16
24.16.seq63241.24	A0A398ATW8_BRACM/1-149_[133-148]	A0A398ATW8_BRACM	KLNATPSKDFDGMEGL	KLNATPSKDFDGMEGL	16
24.16.seq63240.24	A0A498IW08_MALDO/24-208_[149-164]	A0A498IW08_MALDO	NFKSERELIETIVHSV	NFKSERELIETIVHSV	16
24.16.seq6324.24	A0A059AZH2_EUCGR/20-209_A0A059AZH2.1_[4]	A0A059AZH2_EUCGR	SKDLRRGDEIKSALTK	SKDLRRGDEIKSALTK	16
24.16.seq63239.24	A0A2K1R8Z8_POPTR/18-189_[156-171]	A0A2K1R8Z8_POPTR	SIVENVSKTLDRKIFH	SIVENVSKTLDRKIFH	16
24.16.seq63238.24	A0A397ZAZ8_BRACM/1-144_[82-97]	A0A397ZAZ8_BRACM	CQGKTEEDKLQWRTAL	AQGKTEEDKLQWRTAL	16
24.16.seq63237.24	A0A059A985_EUCGR/15-206_[96-111]	A0A059A985_EUCGR	DVDPSEVRKQIGSFAQ	DVDPSEVRKQIGSFAQ	16
24.16.seq63236.24	A0A444YZ24_ARAHY/24-199_[70-85]	A0A444YZ24_ARAHY	FCLDELVHILHCIKGN	FALDELVHILHAIKGN	16
24.16.seq63235.24	A0A2T7PSD5_POMCA/572-744_[122-137]	A0A2T7PSD5_POMCA	DNVEARNSFWGRLTIA	DNVEARNSFWGRLTIA	16
24.16.seq63234.24	A0A2G8LMJ3_STIJA/864-1006_[7-22]	A0A2G8LMJ3_STIJA	FSNQDNDFVLNDILPR	FSNQDNDFVLNDILPR	16
24.16.seq63233.24	A0A1R3JHF6_COCAP/21-211_[0-15]	A0A1R3JHF6_COCAP	KYEVFLSFRGEDIRKN	KYEVFLSFRGEDIRKN	16
24.16.seq63232.24	A0A061EKG7_THECC/17-199_[9-24]	A0A061EKG7_THECC	GEDTRKNFTDHLYATL	GEDTRKNFTDHLYATL	16
24.16.seq63231.24	M4CAD2_BRARP/15-192_[1-16]	M4CAD2_BRARP	YHVFLSFHGPDVRKGF	YHVFLSFHGPDVRKGF	16
24.16.seq63230.24	A0A2P6QGF3_ROSCH/31-173_[115-130]	A0A2P6QGF3_ROSCH	LIDEIVGDAIKKFTHL	LIDEIVGDAIKKFTHL	16
24.16.seq6323.24	A0A059AZH2_EUCGR/20-209_A0A059AZH2.1_[3]	A0A059AZH2_EUCGR	LLHRHINAYIDSKDLR	LLHRHINAYIDSKDLR	16
24.16.seq63229.24	A0A2U1KUX9_ARTAN/14-191_[22-37]	A0A2U1KUX9_ARTAN	FALTQKGIETYKDDEN	FALTQKGIETYKDDEN	16
24.16.seq63228.24	A0A067LPS2_JATCU/33-225_[136-151]	A0A067LPS2_JATCU	FPEMVERWTLALTKAG	FPEMVERWTLALTKAG	16
24.16.seq63227.24	A0A2P6S9B0_ROSCH/11-199_[111-126]	A0A2P6S9B0_ROSCH	LKWISQVDVQVRAHEE	LKWISQVDVQVRAHEE	16
24.16.seq63226.24	A0A0S3R2A2_PHAAN/18-188_[133-148]	A0A0S3R2A2_PHAAN	GVAGWVFNHSEEDDLI	GVAGWVFNHSEEDDLI	16
24.16.seq63225.24	A0A445ANB2_ARAHY/16-198_[29-44]	A0A445ANB2_ARAHY	IKTFMDNENLRIGDSI	IKTFMDNENLRIGDSI	16
24.16.seq63224.24	A0A401NM18_SCYTO/315-480_[128-143]	A0A401NM18_SCYTO	SMTPSSEFWKELRLLL	SMTPSSEFWKELRLLL	16
24.16.seq63223.24	A0A2I4GB93_JUGRE/21-203_[143-158]	A0A2I4GB93_JUGRE	WHIQLQEGHESMFVKK	WHIQLQEGHESMFVKK	16
24.16.seq63222.24	A0A210R0I9_MIZYE/551-689_[39-54]	A0A210R0I9_MIZYE	RPGRLIIDNIAENIRL	RPGRLIIDNIAENIRL	16
24.16.seq63221.24	A0A2P5FI53_TREOI/18-198_[139-154]	A0A2P5FI53_TREOI	NVSGWDLKHRHEANVI	NVSGWDLKHRHEANVI	16
24.16.seq63220.24	A0A3Q7EPG2_SOLLC/5-192_[130-145]	A0A3Q7EPG2_SOLLC	LQKVKKWKTSLTEVAD	LQKVKKWKTSLTEVAD	16
24.16.seq6322.24	A0A072UY76_MEDTR/18-198_A0A072UY76.1_[7]	A0A072UY76_MEDTR	NELKKILECKKYMEQI	NELKKILEAKKYMEQI	16
24.16.seq63219.24	A0A371GQG3_MUCPR/16-227_[112-127]	A0A371GQG3_MUCPR	AFQKLSNRISKEEGEK	AFQKLSNRISKEEGEK	16
24.16.seq63218.24	M0ZR05_SOLTU/18-205_[115-130]	M0ZR05_SOLTU	AKHESTYKDDVEGMQK	AKHESTYKDDVEGMQK	16
24.16.seq63217.24	A0A2I2U4D8_FELCA/692-854_[37-52]	A0A2I2U4D8_FELCA	FEERDFVPGQDHIANI	FEERDFVPGQDHIANI	16
24.16.seq63216.24	ADR2_ARATH/12-189_[113-128]	ADR2_ARATH	KETCAHKTEEERSKWS	KETAAHKTEEERSKWS	16
24.16.seq63215.24	A0A444Y5I6_ARAHY/318-501_[138-153]	A0A444Y5I6_ARAHY	TNLQGVSLKDGSEIEA	TNLQGVSLKDGSEIEA	16
24.16.seq63214.24	A0A371HEM2_MUCPR/11-175_[91-106]	A0A371HEM2_MUCPR	REHQGSYEVALAKHED	REHQGSYEVALAKHED	16
24.16.seq63213.24	A0A3P8ZXF5_ESOLU/666-830_[122-137]	A0A3P8ZXF5_ESOLU	LEWPQQDKQQTFFWAQ	LEWPQQDKQQTFFWAQ	16
24.16.seq63212.24	A0A3Q3FNM8_9LABR/777-928_[118-133]	A0A3Q3FNM8_9LABR	TYLSWPRAEENTNLFW	TYLSWPRAEENTNLFW	16
24.16.seq63211.24	A0A059CQT6_EUCGR/93-197_[87-102]	A0A059CQT6_EUCGR	LAELKSSYLPVTNYLV	LAELKSSYLPVTNYLV	16
24.16.seq63210.24	A0A072UHI3_MEDTR/23-177_[63-78]	A0A072UHI3_MEDTR	NVDPSYVRYRKGMFGE	NVDPSYVRYRKGMFGE	16
24.16.seq6321.24	A0A072UY76_MEDTR/18-198_A0A072UY76.1_[6]	A0A072UY76_MEDTR	SENYASSKWCLNELKK	SENYASSKWALNELKK	16
24.16.seq63209.24	A0A091EUV3_CORBR/376-540_[148-163]	A0A091EUV3_CORBR	RYQMPSRKKVPYSEVY	RYQMPSRKKVPYSEVY	16
24.16.seq63208.24	A0A2G2V482_CAPBA/15-200_[112-127]	A0A2G2V482_CAPBA	AFHKYEEQTMVETVER	AFHKYEEQTMVETVER	16
24.16.seq63207.24	A0A2I4HRJ6_JUGRE/6-182_[13-28]	A0A2I4HRJ6_JUGRE	RQNFISHLYDALCQKG	RQNFISHLYDALAQKG	16
24.16.seq63206.24	A0A371GS62_MUCPR/14-190_[28-43]	A0A371GS62_MUCPR	GIRSFLDDDELMRGDG	GIRSFLDDDELMRGDG	16
24.16.seq63205.24	A0A067L2V4_JATCU/43-189_[112-127]	A0A067L2V4_JATCU	LFRYLQDHSDTSPNLG	LFRYLQDHSDTSPNLG	16
24.16.seq63204.24	V4T451_9ROSI/17-192_[147-162]	V4T451_9ROSI	ELIKKAVHHILKRLAE	ELIKKAVHHILKRLAE	16
24.16.seq63203.24	A0A0D3E4J0_BRAOL/14-192_[96-111]	A0A0D3E4J0_BRAOL	GVDPSDMRKQTGDFGK	GVDPSDMRKQTGDFGK	16
24.16.seq63202.24	A0A482W0E6_9CUCU/679-835_[137-152]	A0A482W0E6_9CUCU	FWEKLRTTLAPPQEIN	FWEKLRTTLAPPQEIN	16
24.16.seq63201.24	A0A251QBY2_PRUPE/21-198_[114-129]	A0A251QBY2_PRUPE	HRQEDRFRDPERVQRW	HRQEDRFRDPERVQRW	16
24.16.seq63200.24	A0A078IFT6_BRANA/15-202_[150-165]	A0A078IFT6_BRANA	MYENAFVARIVEKVND	MYENAFVARIVEKVND	16
24.16.seq6320.24	A0A072UY76_MEDTR/18-198_A0A072UY76.1_[5]	A0A072UY76_MEDTR	DEISAALIKAIEESHA	DEISAALIKAIEESHA	16
24.16.seq632.24	M4DB38_BRARP/10-136_M4DB38.1_[5]	M4DB38_BRARP	RRIATLFETIRESGVA	RRIATLFETIRESGVA	16
24.16.seq63199.24	A0A1S3EKI4_DIPOR/476-646_[28-43]	A0A1S3EKI4_DIPOR	GSVLICLLERQADPGK	GSVLIALLERQADPGK	16
24.16.seq63198.24	A0A151RJP1_CAJCA/4-185_[65-80]	A0A151RJP1_CAJCA	YASSTWCLRELEKIFD	YASSTWALRELEKIFD	16
24.16.seq63197.24	V3ZXT7_LOTGI/561-713_[120-135]	V3ZXT7_LOTGI	QLIKRDDFLCWSKLRY	QLIKRDDFLAWSKLRY	16
24.16.seq63196.24	M4FEN8_BRARP/19-182_[88-103]	M4FEN8_BRARP	KQSGYFGSVFEKACVG	KQSGYFGSVFEKAAVG	16
24.16.seq63195.24	V4JVL9_EUTSA/1-138_[115-130]	V4JVL9_EUTSA	VKVIVEEVKKVLTNIS	VKVIVEEVKKVLTNIS	16
24.16.seq63194.24	A0A1S3VDR9_VIGRR/12-193_[94-109]	A0A1S3VDR9_VIGRR	HGVEPSILRNPKGRFR	HGVEPSILRNPKGRFR	16
24.16.seq63193.24	A0A3Q2WSJ2_HAPBU/783-865_[67-82]	A0A3Q2WSJ2_HAPBU	LQSEWCSKEIQMASWT	LQSEWASKEIQMASWT	16
24.16.seq63192.24	I1KE91_SOYBN/20-207_[144-159]	I1KE91_SOYBN	DIRNKQQHAVIEEIVQ	DIRNKQQHAVIEEIVQ	16
24.16.seq63191.24	A0A2U1P9U3_ARTAN/13-194_[118-133]	A0A2U1P9U3_ARTAN	MKNVTKAELWRKALVA	MKNVTKAELWRKALVA	16
24.16.seq63190.24	A0A3Q0FIV7_VIGRR/16-193_[108-123]	A0A3Q0FIV7_VIGRR	YKEAFEEHELRFRENM	YKEAFEEHELRFRENM	16
24.16.seq6319.24	A0A072UY76_MEDTR/18-198_A0A072UY76.1_[4]	A0A072UY76_MEDTR	NNELQKGDEISAALIK	NNELQKGDEISAALIK	16
24.16.seq63189.24	A0A2I0HIE7_PUNGR/1-102_[45-60]	A0A2I0HIE7_PUNGR	TVQEWRNALQEVVKLK	TVQEWRNALQEVVKLK	16
24.16.seq63188.24	A0A444XQ57_ARAHY/23-216_[26-41]	A0A444XQ57_ARAHY	NGIKAYMDDEGLEKGR	NGIKAYMDDEGLEKGR	16
24.16.seq63187.24	W1P569_AMBTC/1-179_[128-143]	W1P569_AMBTC	RVERWRNSLKEVGKFS	RVERWRNSLKEVGKFS	16
24.16.seq63186.24	A0A096LZU4_POEFO/792-947_[101-116]	A0A096LZU4_POEFO	SYHLAPYYRMRKLVKK	SYHLAPYYRMRKLVKK	16
24.16.seq63185.24	A0A2C9VWY3_MANES/21-196_[130-145]	A0A2C9VWY3_MANES	KVGGISGLPYNISKEP	KVGGISGLPYNISKEP	16
24.16.seq63184.24	A0A3Q0F7R6_VIGRR/30-209_[16-31]	A0A3Q0F7R6_VIGRR	FTGNLYSALSQKRIFT	FTGNLYSALSQKRIFT	16
24.16.seq63183.24	A0A2I0K8J4_PUNGR/1-160_[111-126]	A0A2I0K8J4_PUNGR	KAAAWRAALYEAGNRS	KAAAWRAALYEAGNRS	16
24.16.seq63182.24	A0A059BBL3_EUCGR/41-190_[9-24]	A0A059BBL3_EUCGR	QTDTRHFVSHLHEALK	QTDTRHFVSHLHEALK	16
24.16.seq63181.24	H9JNI2_BOMMO/1072-1209_[70-85]	H9JNI2_BOMMO	VRYELKSAMTHVLRDR	VRYELKSAMTHVLRDR	16
24.16.seq63180.24	O80617_ARATH/8-199_[102-117]	O80617_ARATH	TGEFGDNFWTLAKVSS	TGEFGDNFWTLAKVSS	16
24.16.seq6318.24	A0A072UY76_MEDTR/18-198_A0A072UY76.1_[3]	A0A072UY76_MEDTR	LSRKKVETFIDNNELQ	LSRKKVETFIDNNELQ	16
24.16.seq63179.24	A0A445L9K6_GLYSO/154-284_[56-71]	A0A445L9K6_GLYSO	SIVRNQKETYAEVFFK	SIVRNQKETYAEVFFK	16
24.16.seq63178.24	A0A2P6QMM1_ROSCH/866-1046_[143-158]	A0A2P6QMM1_ROSCH	NTQDFKTVRELVESIV	NTQDFKTVRELVESIV	16
24.16.seq63177.24	A0A498IU79_MALDO/40-227_[123-138]	A0A498IU79_MALDO	KEMVERWKAALTKVAK	KEMVERWKAALTKVAK	16
24.16.seq63176.24	A0A3N7G8L6_POPTR/12-191_[145-160]	A0A3N7G8L6_POPTR	QVTSPEAKLIREVVQT	QVTSPEAKLIREVVQT	16
24.16.seq63175.24	A0A2J6KJM0_LACSA/13-188_[118-133]	A0A2J6KJM0_LACSA	RWTDHNVNTWKKALTE	RWTDHNVNTWKKALTE	16
24.16.seq63174.24	A0A371EJK2_MUCPR/34-187_[103-118]	A0A371EJK2_MUCPR	TRLFAVAANFTGCHFR	TRLFAVAANFTGAHFR	16
24.16.seq63173.24	A0A2U1NY89_ARTAN/14-172_[28-43]	A0A2U1NY89_ARTAN	SIETYKDDEKIKKGKT	SIETYKDDEKIKKGKT	16
24.16.seq63172.24	A0A2K3LRR1_TRIPR/3-197_[128-143]	A0A2K3LRR1_TRIPR	LQKWRNALQQAASVCG	LQKWRNALQQAASVAG	16
24.16.seq63171.24	A0A2J6K1U4_LACSA/15-162_[28-43]	A0A2J6K1U4_LACSA	EICTYKVDKRITKGKR	EIATYKVDKRITKGKR	16
24.16.seq63170.24	A0A3B4ZYX3_9TELE/656-815_[31-46]	A0A3B4ZYX3_9TELE	GNPRTSRPLTLCLHKR	GNPRTSRPLTLALHKR	16
24.16.seq6317.24	R7T471_CAPTE/58-219_R7T471.1_[7]	R7T471_CAPTE	EMTMAQHNVMNTDRDN	EMTMAQHNVMNTDRDN	16
24.16.seq63169.24	D7KWJ5_ARALL/36-101_[14-29]	D7KWJ5_ARALL	KSFVSHLYEALNNGGV	KSFVSHLYEALNNGGV	16
24.16.seq63168.24	A0A0D2ZQW8_BRAOL/5-176_[101-116]	A0A0D2ZQW8_BRAOL	AFGEAFNKTCVGRTEG	AFGEAFNKTAVGRTEG	16
24.16.seq63167.24	D7KV07_ARALL/159-329_[31-46]	D7KV07_ARALL	VFIDNQELRGEDISIL	VFIDNQELRGEDISIL	16
24.16.seq63166.24	A0A0D3D082_BRAOL/43-178_[85-100]	A0A0D3D082_BRAOL	FPQDLHNLSGEAELVE	FPQDLHNLSGEAELVE	16
24.16.seq63165.24	A0A2G3BUK8_CAPCH/5-192_[101-116]	A0A2G3BUK8_CAPCH	RKQKGRFEQGFLMYEE	RKQKGRFEQGFLMYEE	16
24.16.seq63164.24	G3NKC1_GASAC/705-873_[112-127]	G3NKC1_GASAC	YKAVRAFVQRREYLTW	YKAVRAFVQRREYLTW	16
24.16.seq63163.24	A0A2P5PZY2_GOSBA/12-193_[158-173]	A0A2P5PZY2_GOSBA	IVEYVTKKLMNNKSST	IVEYVTKKLMNNKSST	16
24.16.seq63162.24	A0A059CT20_EUCGR/27-206_[31-46]	A0A059CT20_EUCGR	IFRDNEEIRKGEEIND	IFRDNEEIRKGEEIND	16
24.16.seq63161.24	A0A2G2WKB1_CAPBA/530-753_[163-178]	A0A2G2WKB1_CAPBA	DNLEKVQRWKDVLHRA	DNLEKVQRWKDVLHRA	16
24.16.seq63160.24	A0A0M5IYY9_DROBS/613-762_[100-115]	A0A0M5IYY9_DROBS	QHFHGIDSELRAYLKL	QHFHGIDSELRAYLKL	16
24.16.seq6316.24	R7T471_CAPTE/58-219_R7T471.1_[6]	R7T471_CAPTE	TNSFTKCQWCYLEMTM	TNSFTKAQWAYLEMTM	16
24.16.seq63159.24	A0A0D2R240_GOSRA/35-156_[12-27]	A0A0D2R240_GOSRA	TKRTIATLLYDHLSRL	TKRTIATLLYDHLSRL	16
24.16.seq63158.24	A0A058ZVU7_EUCGR/30-212_[162-177]	A0A058ZVU7_EUCGR	KVLSELKKKFELVISE	KVLSELKKKFELVISE	16
24.16.seq63157.24	A0A3Q0DLV1_TARSY/633-796_[122-137]	A0A3Q0DLV1_TARSY	MEWPKERHKCGLFWAN	MEWPKERHKAGLFWAN	16
24.16.seq63156.24	A0A251URA6_HELAN/17-203_[110-125]	A0A251URA6_HELAN	EQAFSDHDANTQIAPG	EQAFSDHDANTQIAPG	16
24.16.seq63155.24	A0A1V4JFP7_PATFA/231-400_[153-168]	A0A1V4JFP7_PATFA	NEEENDVTSTSSISQY	NEEENDVTSTSSISQY	16
24.16.seq63154.24	A0A2I4GEB1_JUGRE/28-206_[124-139]	A0A2I4GEB1_JUGRE	AKVQRWKTALNQAACL	AKVQRWKTALNQAAAL	16
24.16.seq63153.24	A0A067KWL4_JATCU/12-189_[162-177]	A0A067KWL4_JATCU	LRHFESSNNSEDLVGV	LRHFESSNNSEDLVGV	16
24.16.seq63152.24	A0A0A0LII9_CUCSA/19-195_[97-112]	A0A0A0LII9_CUCSA	DPSDVRKQNGCYGEGL	DPSDVRKQNGAYGEGL	16
24.16.seq63151.24	G7LI62_MEDTR/7-191_[143-158]	G7LI62_MEDTR	TISGWDTHTHKDESNL	TISGWDTHTHKDESNL	16
24.16.seq63150.24	A0A2J6M6A5_LACSA/19-189_[96-111]	A0A2J6M6A5_LACSA	HVDPSDVRKQKNTFAI	HVDPSDVRKQKNTFAI	16
24.16.seq6315.24	R7T471_CAPTE/58-219_R7T471.1_[5]	R7T471_CAPTE	RDIVDCISESIRISRK	RDIVDAISESIRISRK	16
24.16.seq63149.24	A0A059A985_EUCGR/15-206_[13-28]	A0A059A985_EUCGR	RKGFTSHLYSALKDAG	RKGFTSHLYSALKDAG	16
24.16.seq63148.24	A0A067DLU2_CITSI/1-137_[116-131]	A0A067DLU2_CITSI	DEVLKRLDDTFENDNK	DEVLKRLDDTFENDNK	16
24.16.seq63147.24	A0A2C9MAP5_BIOGL/715-858_[117-132]	A0A2C9MAP5_BIOGL	IPFPKDFRDTNGMSWL	IPFPKDFRDTNGMSWL	16
24.16.seq63146.24	A0A067DHQ6_CITSI/1-97_[55-70]	A0A067DHQ6_CITSI	ELKDRNEPEFIVDIVK	ELKDRNEPEFIVDIVK	16
24.16.seq63145.24	P2A06_ARATH/16-201_[100-115]	P2A06_ARATH	FLEGKFGDNFRALERN	FLEGKFGDNFRALERN	16
24.16.seq63144.24	A0A314KRT6_NICAT/11-205_[121-136]	A0A314KRT6_NICAT	VDDKNKVLRWREALTK	VDDKNKVLRWREALTK	16
24.16.seq63143.24	A0A091J8R1_EGRGA/389-539_[134-149]	A0A091J8R1_EGRGA	SRFWKKLRYLMPAKPT	SRFWKKLRYLMPAKPT	16
24.16.seq63142.24	G7KIG7_MEDTR/15-192_[27-42]	G7KIG7_MEDTR	SGIHTFIDDTELHRGD	SGIHTFIDDTELHRGD	16
24.16.seq63141.24	A0A1U8C0D7_MESAU/874-1032_[123-138]	A0A1U8C0D7_MESAU	LEWPSNPQAQPYFWQC	LEWPSNPQAQPYFWQA	16
24.16.seq63140.24	A0A445LJ18_GLYSO/24-177_[16-31]	A0A445LJ18_GLYSO	FTSHLYDALIQAKLET	FTSHLYDALIQAKLET	16
24.16.seq6314.24	R7T471_CAPTE/58-219_R7T471.1_[4]	R7T471_CAPTE	ERNWLPGRDIVDCISE	ERNWLPGRDIVDAISE	16
24.16.seq63139.24	A0A2D0S0A3_ICTPU/868-1030_[105-120]	A0A2D0S0A3_ICTPU	LQNSHFLRLRRRLCSH	LQNSHFLRLRRRLASH	16
24.16.seq63138.24	A0A2K3KVB9_TRIPR/1-103_[20-35]	A0A2K3KVB9_TRIPR	HQKGSYSEALAEYEKK	HQKGSYSEALAEYEKK	16
24.16.seq63137.24	A0A251UVZ0_HELAN/18-196_[29-44]	A0A251UVZ0_HELAN	ILAFKNDKMHPSGKPV	ILAFKNDKMHPSGKPV	16
24.16.seq63136.24	A0A1L8G3Y5_XENLA/404-579_[74-89]	A0A1L8G3Y5_XENLA	ISMLEFKLGMVCQNSI	ISMLEFKLGMVAQNSI	16
24.16.seq63135.24	A0A2P6PI05_ROSCH/1-63_[37-52]	A0A2P6PI05_ROSCH	GNPDKLQRWKDALAEV	GNPDKLQRWKDALAEV	16
24.16.seq63134.24	A0A3S4N6K6_9MAGN/16-187_[92-107]	A0A3S4N6K6_9MAGN	EVDPSHVRRQRGPFEE	EVDPSHVRRQRGPFEE	16
24.16.seq63133.24	A0A1J6HYQ6_NICAT/11-191_[12-27]	A0A1J6HYQ6_NICAT	TRKNFVSHLYNALKQR	TRKNFVSHLYNALKQR	16
24.16.seq63132.24	A0A2P6QMS4_ROSCH/259-435_[139-154]	A0A2P6QMS4_ROSCH	LFGWHAKLYKTDRELV	LFGWHAKLYKTDRELV	16
24.16.seq63131.24	A0A2I4HQT6_JUGRE/27-206_[116-131]	A0A2I4HQT6_JUGRE	EDRFKDDAKVQRWKTA	EDRFKDDAKVQRWKTA	16
24.16.seq63130.24	A0A0R0J0J4_SOYBN/16-148_[110-125]	A0A0R0J0J4_SOYBN	QKVELWRDSLREVANL	QKVELWRDSLREVANL	16
24.16.seq63129.24	G3Q7U8_GASAC/401-576_[2-17]	G3Q7U8_GASAC	DAYLSYTKVEPDCLGR	DAYLSYTKVEPDALGR	16
24.16.seq63128.24	A0A2U1MMN6_ARTAN/15-206_[127-142]	A0A2U1MMN6_ARTAN	WKEALNEVADLTGMVV	WKEALNEVADLTGMVV	16
24.16.seq63127.24	Q9VPH1_DROME/750-897_[126-141]	Q9VPH1_DROME	DRKLFWKRLKRSLEVI	DRKLFWKRLKRSLEVI	16
24.16.seq63126.24	V4T4L7_9ROSI/10-192_[119-134]	V4T4L7_9ROSI	LKVNTEKFQTWRNALK	LKVNTEKFQTWRNALK	16
24.16.seq63125.24	A0A498KF26_MALDO/18-198_[99-114]	A0A498KF26_MALDO	PSDVRHQRNSYDTAFA	PSDVRHQRNSYDTAFA	16
24.16.seq63124.24	A0A2K3NEY8_TRIPR/1-117_[29-44]	A0A2K3NEY8_TRIPR	FGNAFQNLLKGIAKME	FGNAFQNLLKGIAKME	16
24.16.seq63123.24	A0A2U1Q7H5_ARTAN/11-194_[160-175]	A0A2U1Q7H5_ARTAN	SKEILKKLCDGPLHVG	SKEILKKLADGPLHVG	16
24.16.seq63122.24	A0A087YHY6_POEFO/376-550_[148-163]	A0A087YHY6_POEFO	TQMYLKRNFWKSLRCN	TQMYLKRNFWKSLRAN	16
24.16.seq63121.24	A0A059C8B6_EUCGR/1-154_[5-20]	A0A059C8B6_EUCGR	IHVFRDEEELPVGEPI	IHVFRDEEELPVGEPI	16
24.16.seq63120.24	T1GBC3_MEGSC/136-285_[112-127]	T1GBC3_MEGSC	YFNSNTYLKWNDPLFW	YFNSNTYLKWNDPLFW	16
24.16.seq63119.24	A0A2T7EM03_9POAL/35-199_[112-127]	A0A2T7EM03_9POAL	ALAPRDVERFRAALRE	ALAPRDVERFRAALRE	16
24.16.seq63118.24	A0A059CSU7_EUCGR/1-153_[67-82]	A0A059CSU7_EUCGR	PKDVDLKTSLYTTAIK	PKDVDLKTSLYTTAIK	16
24.16.seq63117.24	A0A078FJB2_BRANA/10-215_[117-132]	A0A078FJB2_BRANA	PHEQNKIGEWKEALAC	PHEQNKIGEWKEALAA	16
24.16.seq63116.24	A0A2I4G5D5_JUGRE/25-203_[106-121]	A0A2I4G5D5_JUGRE	GNFGEAFAKLGCKIKD	GNFGEAFAKLGAKIKD	16
24.16.seq63115.24	A0A0L7KXJ7_9NEOP/1076-1223_[9-24]	A0A0L7KXJ7_9NEOP	KDEAFVAQMLAPGLEA	KDEAFVAQMLAPGLEA	16
24.16.seq63114.24	A0A151QY03_CAJCA/9-191_[112-127]	A0A151QY03_CAJCA	LVEHEKRYNSTMVQSW	LVEHEKRYNSTMVQSW	16
24.16.seq63113.24	B9N2E7_POPTR/45-189_[37-52]	B9N2E7_POPTR	LRRGDEISASLLRTIE	LRRGDEISASLLRTIE	16
24.16.seq63112.24	A0A398ADL4_BRACM/480-670_[139-154]	A0A398ADL4_BRACM	SESNFITFIVKKVKEV	SESNFITFIVKKVKEV	16
24.16.seq63111.24	A0A2H5QI35_CITUN/10-191_[146-161]	A0A2H5QI35_CITUN	NIRRESEFINEVVNDI	NIRRESEFINEVVNDI	16
24.16.seq63110.24	A0A0B2Q4L0_GLYSO/13-189_[132-147]	A0A0B2Q4L0_GLYSO	LKEASDLVGWDARNWR	LKEASDLVGWDARNWR	16
24.16.seq6311.24	A0A3P9DDX7_9CICH/674-772_A0A3P9DDX7.1_[3]	A0A3P9DDX7_9CICH	SEENLFHCCFEARDFL	SEENLFHAAFEARDFL	16
24.16.seq63109.24	A0A2P5D484_PARAD/12-195_[127-142]	A0A2P5D484_PARAD	HKVQKWREALQKAADF	HKVQKWREALQKAADF	16
24.16.seq63108.24	A0A059CS18_EUCGR/28-195_[19-34]	A0A059CS18_EUCGR	HLHDRLRGAGIRVFRD	HLHDRLRGAGIRVFRD	16
24.16.seq63107.24	A0A0L9VU65_PHAAN/20-203_[132-147]	A0A0L9VU65_PHAAN	LTKAANFFGWNESNYR	LTKAANFFGWNESNYR	16
24.16.seq63106.24	D1GEG9_BRARP/10-189_[95-110]	D1GEG9_BRARP	DLDPSDVRYQIGEFGK	DLDPSDVRYQIGEFGK	16
24.16.seq63105.24	A0A2P5BIE6_TREOI/19-180_[119-134]	A0A2P5BIE6_TREOI	VTNIAGKHLLNGDEAE	VTNIAGKHLLNGDEAE	16
24.16.seq63104.24	A0A2J6M412_LACSA/10-229_[161-176]	A0A2J6M412_LACSA	QTKVESWKKAVVDASN	QTKVESWKKAVVDASN	16
24.16.seq63103.24	A0A2P6PE21_ROSCH/22-201_[157-172]	A0A2P6PE21_ROSCH	VKVISTKIMKCTPLDV	VKVISTKIMKATPLDV	16
24.16.seq63102.24	A0A0L9VHP3_PHAAN/6-195_[9-24]	A0A0L9VHP3_PHAAN	GGYTGDSFDSNLYKSL	GGYTGDSFDSNLYKSL	16
24.16.seq63101.24	A0A2K3MDG6_TRIPR/1-113_[77-92]	A0A2K3MDG6_TRIPR	YGEAMAKHMANSNPNL	YGEAMAKHMANSNPNL	16
24.16.seq63100.24	A0A059A134_EUCGR/15-200_[163-178]	A0A059A134_EUCGR	IEKRKRELVGIDNYIK	IEKRKRELVGIDNYIK	16
24.16.seq6310.24	A0A3P9DDX7_9CICH/674-772_A0A3P9DDX7.1_[2]	A0A3P9DDX7_9CICH	MRYDAALLKKLDNQFS	MRYDAALLKKLDNQFS	16
24.16.seq631.24	M4DB38_BRARP/10-136_M4DB38.1_[4]	M4DB38_BRARP	DEDETRGRRIATLFET	DEDETRGRRIATLFET	16
24.16.seq63099.24	D7KPJ9_ARALL/175-350_[108-123]	D7KPJ9_ARALL	IEADFKRHEERFDKEK	IEADFKRHEERFDKEK	16
24.16.seq63098.24	A0A2I4F8L2_JUGRE/15-188_[1-16]	A0A2I4F8L2_JUGRE	HDVFLSFRGEDTRNTF	HDVFLSFRGEDTRNTF	16
24.16.seq63097.24	A0A3Q7VNF8_URSAR/299-464_[5-20]	A0A3Q7VNF8_URSAR	AKWSSSESEASSSLSE	AKWSSSESEASSSLSE	16
24.16.seq63096.24	V7AMV0_PHAVU/24-197_[153-168]	V7AMV0_PHAVU	GDILRKLTARYPNQLK	GDILRKLTARYPNQLK	16
24.16.seq63095.24	C3Y6F9_BRAFL/1-139_[4-19]	C3Y6F9_BRAFL	VSYSSDDSEWVHRKLV	VSYSSDDSEWVHRKLV	16
24.16.seq63094.24	A0A2K3P9V5_TRIPR/28-208_[118-133]	A0A2K3P9V5_TRIPR	SRASVEEDVSLKWRHA	SRASVEEDVSLKWRHA	16
24.16.seq63093.24	R0H2I5_9BRAS/315-459_[53-68]	R0H2I5_9BRAS	TLSDICGLKGRFEASF	TLSDIAGLKGRFEASF	16
24.16.seq63092.24	A0A151SHX6_CAJCA/16-194_[26-41]	A0A151SHX6_CAJCA	TNNMETYIDYRIQKGE	TNNMETYIDYRIQKGE	16
24.16.seq63091.24	A0A3B1IKL9_ASTMX/866-1031_[77-92]	A0A3B1IKL9_ASTMX	FKMAVYLAHQRLLEES	FKMAVYLAHQRLLEES	16
24.16.seq63090.24	A0A3Q2V629_HAPBU/779-934_[139-154]	A0A3Q2V629_HAPBU	ALKREENPADHSRAPV	ALKREENPADHSRAPV	16
24.16.seq6309.24	A0A072UGP2_MEDTR/53-112_A0A072UGP2.1_[5]	A0A072UGP2_MEDTR	DDMSHSLVEAIEGSPI	DDMSHSLVEAIEGSPI	16
24.16.seq63089.24	A0A210QYP5_MIZYE/484-640_[126-141]	A0A210QYP5_MIZYE	WDKLVYTLSNKRIDRD	WDKLVYTLSNKRIDRD	16
24.16.seq63088.24	A0A059C8S6_EUCGR/105-269_[112-127]	A0A059C8S6_EUCGR	RAVCSLRGWKSQNYEN	RAVASLRGWKSQNYEN	16
24.16.seq63087.24	A0A2H3YIC4_PHODC/50-201_[105-120]	A0A2H3YIC4_PHODC	HPPEKIELFRKALEEA	HPPEKIELFRKALEEA	16
24.16.seq63086.24	V4LBM0_EUTSA/12-189_[139-154]	V4LBM0_EUTSA	GYHSQNWHNEAKMIEA	GYHSQNWHNEAKMIEA	16
24.16.seq63085.24	A0A2P6SF13_ROSCH/20-199_[129-144]	A0A2P6SF13_ROSCH	ALEEVAGLAANVLKNE	ALEEVAGLAANVLKNE	16
24.16.seq63084.24	A0A2P5G0S1_TREOI/18-192_[115-130]	A0A2P5G0S1_TREOI	KHEERFGSDSDKIKLW	KHEERFGSDSDKIKLW	16
24.16.seq63083.24	V7CLL1_PHAVU/44-224_[37-52]	V7CLL1_PHAVU	LHKGEEISPSIFEAIK	LHKGEEISPSIFEAIK	16
24.16.seq63082.24	A0A2K3K5H4_TRIPR/16-129_[65-80]	A0A2K3K5H4_TRIPR	YANSTWCLNEIVEIME	YANSTWALNEIVEIME	16
24.16.seq63081.24	A0A2J6JYG6_LACSA/14-98_[39-54]	A0A2J6JYG6_LACSA	NKEKRINDELIRSIED	NKEKRINDELIRSIED	16
24.16.seq63080.24	A0A1R3HZA6_9ROSI/19-198_[23-38]	A0A1R3HZA6_9ROSI	ALRHNKIETFMDDDGL	ALRHNKIETFMDDDGL	16
24.16.seq6308.24	A0A072UGP2_MEDTR/53-112_A0A072UGP2.1_[4]	A0A072UGP2_MEDTR	DEKLKRGDDMSHSLVE	DEKLKRGDDMSHSLVE	16
24.16.seq63079.24	A0A103XTY1_CYNCS/34-189_[110-125]	A0A103XTY1_CYNCS	LDRFQSALDEAKNWPE	LDRFQSALDEAKNWPE	16
24.16.seq63078.24	A0A2I4GLW0_JUGRE/16-196_[14-29]	A0A2I4GLW0_JUGRE	KNFTDHLYSALMQAGI	KNFTDHLYSALMQAGI	16
24.16.seq63077.24	A0A251IS04_MANES/13-192_[131-146]	A0A251IS04_MANES	TALIDAANLSGWDSCN	TALIDAANLSGWDSAN	16
24.16.seq63076.24	V7CN45_PHAVU/18-195_[9-24]	V7CN45_PHAVU	GDDTRSGFTGNLHKSL	GDDTRSGFTGNLHKSL	16
24.16.seq63075.24	G1TBP5_RABIT/379-537_[105-120]	G1TBP5_RABIT	ALSEPDALQDSLKHLM	ALSEPDALQDSLKHLM	16
24.16.seq63074.24	A0A2I0IZR7_PUNGR/2-190_[108-123]	A0A2I0IZR7_PUNGR	NYEKAFNEYEKDKVDP	NYEKAFNEYEKDKVDP	16
24.16.seq63073.24	A0A078FTQ1_BRANA/13-193_[32-47]	A0A078FTQ1_BRANA	IFRDNEGMERGQAIYS	IFRDNEGMERGQAIYS	16
24.16.seq63072.24	A0A0R0I568_SOYBN/1-151_[111-126]	A0A0R0I568_SOYBN	LSGIESSNFKTDAELV	LSGIESSNFKTDAELV	16
24.16.seq63071.24	A0A1B1MR54_SCOMX/649-801_[74-89]	A0A1B1MR54_SCOMX	YELYFASHQQLALGSD	YELYFASHQQLALGSD	16
24.16.seq63070.24	A0A452E236_CAPHI/634-798_[124-139]	A0A452E236_CAPHI	WPQDRRKCGLFWANLR	WPQDRRKAGLFWANLR	16
24.16.seq6307.24	A0A072UGP2_MEDTR/53-112_A0A072UGP2.1_[3]	A0A072UGP2_MEDTR	FPRKQINAFVDEKLKR	FPRKQINAFVDEKLKR	16
24.16.seq63069.24	A0A2J6KXC5_LACSA/1-138_[74-89]	A0A2J6KXC5_LACSA	SVEQEKLWRQAVVELT	SVEQEKLWRQAVVELT	16
24.16.seq63068.24	A0A2T7NHL7_POMCA/466-620_[13-28]	A0A2T7NHL7_POMCA	EWVLRELYHRLENSRP	EWVLRELYHRLENSRP	16
24.16.seq63067.24	A0A2C9H6H8_9DIPT/845-1017_[153-168]	A0A2C9H6H8_9DIPT	ASIDKLNLLQTPTQQS	ASIDKLNLLQTPTQQS	16
24.16.seq63066.24	A0A072U6V4_MEDTR/38-228_[174-189]	A0A072U6V4_MEDTR	VTRKLDKTDLFIANNP	VTRKLDKTDLFIANNP	16
24.16.seq63065.24	A0A151RLT4_CAJCA/13-192_[114-129]	A0A151RLT4_CAJCA	AAEKKHLPELLEYGLR	AAEKKHLPELLEYGLR	16
24.16.seq63064.24	A0A078JC35_BRANA/15-192_[155-170]	A0A078JC35_BRANA	VASDVLAVLGFTPSND	VASDVLAVLGFTPSND	16
24.16.seq63063.24	A0A0D3CX14_BRAOL/2-177_[120-135]	A0A0D3CX14_BRAOL	VKKWLDAHIINKSGFN	VKKWLDAHIINKSGFN	16
24.16.seq63062.24	A0A2K3JPS6_TRIPR/5-77_[53-68]	A0A2K3JPS6_TRIPR	GWKRAMTCFAGLTGWD	GWKRAMTAFAGLTGWD	16
24.16.seq63061.24	H3AXD4_LATCH/655-797_[117-132]	H3AXD4_LATCH	TKTYLEWPQDEGQQHL	TKTYLEWPQDEGQQHL	16
24.16.seq63060.24	A0A3P8V9I5_CYNSE/276-445_[29-44]	A0A3P8V9I5_CYNSE	NGYKLHLNENDILPGG	NGYKLHLNENDILPGG	16
24.16.seq6306.24	TLR2_SHEEP/640-784_B2LT65.1_[6]	TLR2_SHEEP	SESFVRSEWCKYELDF	SESFVRSEWAKYELDF	16
24.16.seq63059.24	A0A059B0F7_EUCGR/178-350_[143-158]	A0A059B0F7_EUCGR	GRHLDDGSGDDWIPRI	GRHLDDGSGDDWIPRI	16
24.16.seq63058.24	M3ZJF2_XIPMA/377-551_[78-93]	M3ZJF2_XIPMA	AQFWENPNQLTYEQKV	AQFWENPNQLTYEQKV	16
24.16.seq63057.24	A0A2K3LKY9_TRIPR/84-215_[12-27]	A0A2K3LKY9_TRIPR	TADSFASYLYTALTAA	TADSFASYLYTALTAA	16
24.16.seq63056.24	A0A059C5J6_EUCGR/10-189_[96-111]	A0A059C5J6_EUCGR	KVDPREVREGRESYRR	KVDPREVREGRESYRR	16
24.16.seq63055.24	A0A151RE93_CAJCA/13-183_[117-132]	A0A151RE93_CAJCA	SEKVKAWGNALTRVCD	SEKVKAWGNALTRVAD	16
24.16.seq63054.24	A0A2G3C885_CAPCH/12-158_[106-121]	A0A2G3C885_CAPCH	VLDKHTVCLKASELEM	VLDKHTVALKASELEM	16
24.16.seq63053.24	A0A2P6PIA7_ROSCH/5-183_[37-52]	A0A2P6PIA7_ROSCH	IERGEEIAPALLQAIE	IERGEEIAPALLQAIE	16
24.16.seq63052.24	A0A398AJP2_BRACM/8-176_[99-114]	A0A398AJP2_BRACM	FSGAFEALGKSHSADQ	FSGAFEALGKSHSADQ	16
24.16.seq63051.24	A0A0A0LGB6_CUCSA/16-194_[100-115]	A0A0A0LGB6_CUCSA	EVGKQSGRFGEEFAKL	EVGKQSGRFGEEFAKL	16
24.16.seq63050.24	A0A0S3RHM7_PHAAN/8-183_[20-35]	A0A0S3RHM7_PHAAN	LIETFRTNNIKTFVDC	LIETFRTNNIKTFVDA	16
24.16.seq6305.24	TLR2_SHEEP/640-784_B2LT65.1_[5]	TLR2_SHEEP	KWIIDNIIDSIEKSRK	KWIIDNIIDSIEKSRK	16
24.16.seq63049.24	A0A059CQL3_EUCGR/48-226_[138-153]	A0A059CQL3_EUCGR	SLKGWDANGYEGELVK	SLKGWDANGYEGELVK	16
24.16.seq63048.24	A0A498IZQ7_MALDO/59-252_[173-188]	A0A498IZQ7_MALDO	ELPQSVGNLVGLQTLD	ELPQSVGNLVGLQTLD	16
24.16.seq63047.24	A0A2I0I4L9_PUNGR/41-99_[16-31]	A0A2I0I4L9_PUNGR	FADFLYLSLKDAGVDA	FADFLYLSLKDAGVDA	16
24.16.seq63046.24	A0A0D3AQ71_BRAOL/1-99_[34-49]	A0A0D3AQ71_BRAOL	KLEKWVEALTQIASIV	KLEKWVEALTQIASIV	16
24.16.seq63045.24	A0A2J6KXW0_LACSA/13-192_[22-37]	A0A2J6KXW0_LACSA	VLVLQGINTYKDDETL	VLVLQGINTYKDDETL	16
24.16.seq63044.24	A0A2R8ZHQ6_PANPA/633-801_[38-53]	A0A2R8ZHQ6_PANPA	YFDPGKSISENIVSFI	YFDPGKSISENIVSFI	16
24.16.seq63043.24	A0A3N7G9A5_POPTR/46-226_[152-167]	A0A3N7G9A5_POPTR	EFIEKIVGDVLGKLHA	EFIEKIVGDVLGKLHA	16
24.16.seq63042.24	A0A0D3AJP9_BRAOL/1208-1395_[158-173]	A0A0D3AJP9_BRAOL	EADLINKIAVELMSVL	EADLINKIAVELMSVL	16
24.16.seq63041.24	D7MK94_ARALL/14-195_[125-140]	D7MK94_ARALL	DDRIVKWNAALQDARN	DDRIVKWNAALQDARN	16
24.16.seq63040.24	A0A067D5K6_CITSI/13-159_[120-135]	A0A067D5K6_CITSI	RDNIEKVQKWRYALKV	RDNIEKVQKWRYALKV	16
24.16.seq6304.24	A0A314L138_NICAT/18-200_A0A314L138.1_[7]	A0A314L138_NICAT	DELMKIMECNKQKGQI	DELMKIMEANKQKGQI	16
24.16.seq63039.24	A0A0S3S8B0_PHAAN/24-198_[20-35]	A0A0S3S8B0_PHAAN	LYDALKQKKVETFIDN	LYDALKQKKVETFIDN	16
24.16.seq63038.24	V4L7T2_EUTSA/6-196_[12-27]	V4L7T2_EUTSA	LRHGFVSHLIPALKMN	LRHGFVSHLIPALKMN	16
24.16.seq63037.24	A0A498HRZ4_MALDO/30-232_[145-160]	A0A498HRZ4_MALDO	FQADGHESKFIQKIVE	FQADGHESKFIQKIVE	16
24.16.seq63036.24	A0A3Q0ETA6_VIGRR/19-209_[31-46]	A0A3Q0ETA6_VIGRR	AFKDDENLKKGEFIAP	AFKDDENLKKGEFIAP	16
24.16.seq63035.24	A0A398A708_BRACM/76-254_[120-135]	A0A398A708_BRACM	TKEDIWRWKQALEKVA	TKEDIWRWKQALEKVA	16
24.16.seq63034.24	A0A2P6SAM1_ROSCH/16-163_[111-126]	A0A2P6SAM1_ROSCH	QALAYHEYRFHDNMPK	QALAYHEYRFHDNMPK	16
24.16.seq63033.24	A0A059AYR9_EUCGR/47-219_[68-83]	A0A059AYR9_EUCGR	SSLWCLEEVAKIMECK	SSLWALEEVAKIMEAK	16
24.16.seq63032.24	A0A2U1LAF1_ARTAN/15-215_[109-124]	A0A2U1LAF1_ARTAN	FGEAFSKQEMKNFMKA	FGEAFSKQEMKNFMKA	16
24.16.seq63031.24	A0A0A0KXU7_CUCSA/32-213_[5-20]	A0A0A0KXU7_CUCSA	LSHRVKDTGSSFAADL	LSHRVKDTGSSFAADL	16
24.16.seq63030.24	A0A093QIE6_9PASS/400-558_[0-15]	A0A093QIE6_9PASS	QFHAFISYSEHDALWV	QFHAFISYSEHDALWV	16
24.16.seq6303.24	A0A314L138_NICAT/18-200_A0A314L138.1_[6]	A0A314L138_NICAT	SKNYANSTWCLDELMK	SKNYANSTWALDELMK	16
24.16.seq63029.24	M1BF52_SOLTU/20-174_[132-147]	M1BF52_SOLTU	QGWRIALTAATNLKGY	QGWRIALTAATNLKGY	16
24.16.seq63028.24	F4J359_ARATH/93-271_[134-149]	F4J359_ARATH	VATIAGYHSHSWRNEA	VATIAGYHSHSWRNEA	16
24.16.seq63027.24	A0A397ZGF8_BRACM/56-225_[12-27]	A0A397ZGF8_BRACM	VRRGFLSHLLKEFKRE	VRRGFLSHLLKEFKRE	16
24.16.seq63026.24	A0A3N7FBL4_POPTR/1162-1315_[110-125]	A0A3N7FBL4_POPTR	EISSGSKSGIGAPATQ	EISSGSKSGIGAPATQ	16
24.16.seq63025.24	I1L1A5_SOYBN/10-193_[157-172]	I1L1A5_SOYBN	LVLKRLVKPHVISKGL	LVLKRLVKPHVISKGL	16
24.16.seq63024.24	K1QRT1_CRAGI/278-448_[0-15]	K1QRT1_CRAGI	VWDAFVSYKSDGADED	VWDAFVSYKSDGADED	16
24.16.seq63023.24	A0A2D0R4X0_ICTPU/367-531_[82-97]	A0A2D0R4X0_ICTPU	LCYDWHVGLHRVLVEQ	LAYDWHVGLHRVLVEQ	16
24.16.seq63022.24	A0A1V4J4P6_PATFA/451-522_[48-63]	A0A1V4J4P6_PATFA	PGGGFHLYHRLPRLMP	PGGGFHLYHRLPRLMP	16
24.16.seq63021.24	G7K8H7_MEDTR/169-307_[17-32]	G7K8H7_MEDTR	TGFLYHALSNEGFKIF	TGFLYHALSNEGFKIF	16
24.16.seq63020.24	A0A3Q1CA03_AMPOC/660-820_[111-126]	A0A3Q1CA03_AMPOC	RSILREQTYLEWPNNE	RSILREQTYLEWPNNE	16
24.16.seq6302.24	A0A314L138_NICAT/18-200_A0A314L138.1_[4]	A0A314L138_NICAT	DEKLERGKSISPDLMR	DEKLERGKSISPDLMR	16
24.16.seq63019.24	K7M4Z6_SOYBN/18-197_[21-36]	K7M4Z6_SOYBN	CTSLQRNGISTFRYDK	ATSLQRNGISTFRYDK	16
24.16.seq63018.24	A0A371H7N2_MUCPR/72-194_[31-46]	A0A371H7N2_MUCPR	AFVDYKILKGDELSEA	AFVDYKILKGDELSEA	16
24.16.seq63017.24	A0A2G2WKC2_CAPBA/523-597_[21-36]	A0A2G2WKC2_CAPBA	YKRLEDTGINVFKDDV	YKRLEDTGINVFKDDV	16
24.16.seq63016.24	A0A251QY79_PRUPE/44-224_[20-35]	A0A251QY79_PRUPE	LYHALCGKKIETYIDY	LYHALAGKKIETYIDY	16
24.16.seq63015.24	A0A0D3D087_BRAOL/4-166_[124-139]	A0A0D3D087_BRAOL	PSFHSSDWEDDSELVD	PSFHSSDWEDDSELVD	16
24.16.seq63014.24	A0A1R3GGV9_COCAP/18-187_[123-138]	A0A1R3GGV9_COCAP	SWRNALETVGGIAGFV	SWRNALETVGGIAGFV	16
24.16.seq63013.24	G7KHR2_MEDTR/208-389_[140-155]	G7KHR2_MEDTR	SSNPRYKSEYEAIQKI	SSNPRYKSEYEAIQKI	16
24.16.seq63012.24	A0A0R0L2V4_SOYBN/1-154_[86-101]	A0A0R0L2V4_SOYBN	MTKHEENFGKASQKLQ	MTKHEENFGKASQKLQ	16
24.16.seq63011.24	A0A0D2UYX6_GOSRA/29-210_[8-23]	A0A0D2UYX6_GOSRA	SGEDTRLNFTAHLLKA	SGEDTRLNFTAHLLKA	16
24.16.seq63010.24	A0A251QW42_PRUPE/54-215_[110-125]	A0A251QW42_PRUPE	LEGRELKKRLKGSRHV	LEGRELKKRLKGSRHV	16
24.16.seq6301.24	A0A314L138_NICAT/18-200_A0A314L138.1_[3]	A0A314L138_NICAT	LQQKGIHTYKDDEKLE	LQQKGIHTYKDDEKLE	16
24.16.seq63009.24	D7MK10_ARALL/61-239_[6-21]	D7MK10_ARALL	SFHGADVRKNFLAHIL	SFHGADVRKNFLAHIL	16
24.16.seq63008.24	A0A151QP65_CAJCA/5-183_[38-53]	A0A151QP65_CAJCA	LRKGEEINPSLRKAIQ	LRKGEEINPSLRKAIQ	16
24.16.seq63007.24	A0A151RR90_CAJCA/50-239_[146-161]	A0A151RR90_CAJCA	PEFQMIENLVEAIVKV	PEFQMIENLVEAIVKV	16
24.16.seq63006.24	A0A2P6SB17_ROSCH/29-174_[110-125]	A0A2P6SB17_ROSCH	DAFATLGGRYGDSMDK	DAFATLGGRYGDSMDK	16
24.16.seq63005.24	A0A2K3PKD3_TRIPR/9-194_[28-43]	A0A2K3PKD3_TRIPR	GIVSFKDDKNLRKGES	GIVSFKDDKNLRKGES	16
24.16.seq63004.24	B9RM35_RICCO/9-192_[159-174]	B9RM35_RICCO	VEEVLKKLRKSSHRFS	VEEVLKKLRKSSHRFS	16
24.16.seq63003.24	A0A3Q0SA59_AMPCI/886-1048_[122-137]	A0A3Q0SA59_AMPCI	CRKSVLSWPSHPCAQP	ARKSVLSWPSHPAAQP	16
24.16.seq63002.24	A0A2P5ESH6_TREOI/1-178_[22-37]	A0A2P5ESH6_TREOI	GIETFVDDDQLEKGKS	GIETFVDDDQLEKGKS	16
24.16.seq63001.24	A0A482V101_9CUCU/1036-1193_[15-30]	A0A482V101_9CUCU	VQALAAELESNFQLCL	VQALAAELESNFQLAL	16
24.16.seq63000.24	A0A498KGH7_MALDO/18-181_[121-136]	A0A498KGH7_MALDO	DKILAWRRALRDAANL	DKILAWRRALRDAANL	16
24.16.seq6300.24	D7MRE0_ARALL/12-189_D7MRE0.1_[5]	D7MRE0_ARALL	QSLDPELKQAIRSSRI	QSLDPELKQAIRSSRI	16
24.16.seq630.24	M4DB38_BRARP/10-136_M4DB38.1_[3]	M4DB38_BRARP	LKRSKINFFIDEDETR	LKRSKINFFIDEDETR	16
24.16.seq63.24	A0A078JDQ9_BRANA/48-186_A0A078JDQ9.1_[7]	A0A078JDQ9_BRANA	DELVEIMKCKEELGQT	DELVEIMKAKEELGQT	16
24.16.seq62999.24	A0A498JJ86_MALDO/178-312_[20-35]	A0A498JJ86_MALDO	LYKALCQKSISTYIDN	LYKALAQKSISTYIDN	16
24.16.seq62998.24	A0A0S3T7T2_PHAAN/11-196_[119-134]	A0A0S3T7T2_PHAAN	RFKDKKESFSHNMERL	RFKDKKESFSHNMERL	16
24.16.seq62997.24	A0A210Q3Q2_MIZYE/489-585_[62-77]	A0A210Q3Q2_MIZYE	DEVEITQQAFTQFEFN	DEVEITQQAFTQFEFN	16
24.16.seq62996.24	A0A1R3H439_9ROSI/35-197_[145-160]	A0A1R3H439_9ROSI	AVIKNLVEVEAENSSK	AVIKNLVEVEAENSSK	16
24.16.seq62995.24	A0A1V4KMI7_PATFA/73-224_[33-48]	A0A1V4KMI7_PATFA	CIHERDFTPGRWIIEN	AIHERDFTPGRWIIEN	16
24.16.seq62994.24	A0A151RL03_CAJCA/18-198_[65-80]	A0A151RL03_CAJCA	KYASSSWCLDEMAAIA	KYASSSWALDEMAAIA	16
24.16.seq62993.24	A0A226EJD7_FOLCA/867-1033_[144-159]	A0A226EJD7_FOLCA	VDGSRQDVQRFWTRLR	VDGSRQDVQRFWTRLR	16
24.16.seq62992.24	A0A2P6PQP9_ROSCH/15-196_[99-114]	A0A2P6PQP9_ROSCH	SHIRKLKKKFGKAFAK	SHIRKLKKKFGKAFAK	16
24.16.seq62991.24	A0A093PY65_9PASS/749-898_[112-127]	A0A093PY65_9PASS	LRRGMFRSCCILNWPA	LRRGMFRSAAILNWPA	16
24.16.seq62990.24	A0A2P5Q2Y7_GOSBA/15-178_[45-60]	A0A2P5Q2Y7_GOSBA	APELSKAIQQSWCSEL	APELSKAIQQSWASEL	16
24.16.seq6299.24	A0A059ADX9_EUCGR/8-191_A0A059ADX9.1_[9]	A0A059ADX9_EUCGR	NSLAVSNCLVEMDNQV	NSLAVSNALVEMDNQV	16
24.16.seq62989.24	A0A398AFX8_BRACM/9-194_[154-169]	A0A398AFX8_BRACM	GLIITNVLELLEKVSS	GLIITNVLELLEKVSS	16
24.16.seq62988.24	A0A3Q1H4U5_ANATE/371-548_[146-161]	A0A3Q1H4U5_ANATE	HATHKLIKLCSNRNFW	HATHKLIKLASNRNFW	16
24.16.seq62987.24	G7ZUP2_MEDTR/16-171_[120-135]	G7ZUP2_MEDTR	NRTEAELVEEIAMDVL	NRTEAELVEEIAMDVL	16
24.16.seq62986.24	A0A437BBG8_CHISP/768-910_[127-142]	A0A437BBG8_CHISP	NNPEEFWKKLRCVLVK	NNPEEFWKKLRAVLVK	16
24.16.seq62985.24	A0A444XDD2_ARAHY/43-220_[155-170]	A0A444XDD2_ARAHY	EIVEAIFSNLNNSCYR	EIVEAIFSNLNNSAYR	16
24.16.seq62984.24	A0A3P9MZA8_POERE/515-634_[79-94]	A0A3P9MZA8_POERE	KDSQVSPSLSPSSRFW	KDSQVSPSLSPSSRFW	16
24.16.seq62983.24	A0A2K3PI90_TRIPR/25-218_[102-117]	A0A2K3PI90_TRIPR	VRHQNGEFGRAFQSLL	VRHQNGEFGRAFQSLL	16
24.16.seq62982.24	A0A498JCM9_MALDO/21-202_[158-173]	A0A498JCM9_MALDO	IVEVIGDKLSRTSLSG	IVEVIGDKLSRTSLSG	16
24.16.seq62981.24	A0A445EYJ6_GLYSO/301-478_[157-172]	A0A445EYJ6_GLYSO	LVLKRLGKHLVNSKGL	LVLKRLGKHLVNSKGL	16
24.16.seq62980.24	A0A0S3R2A2_PHAAN/18-188_[5-20]	A0A0S3R2A2_PHAAN	LSFRGTDTRGTITKGL	LSFRGTDTRGTITKGL	16
24.16.seq6298.24	A0A059ADX9_EUCGR/8-191_A0A059ADX9.1_[7]	A0A059ADX9_EUCGR	MELVQMVECKEKWGQE	MELVQMVEAKEKWGQE	16
24.16.seq62979.24	A0A2P5EQE6_TREOI/20-202_[143-158]	A0A2P5EQE6_TREOI	FDSSNFGSDSLLVEAI	FDSSNFGSDSLLVEAI	16
24.16.seq62978.24	A0A091I920_CALAN/658-806_[7-22]	A0A091I920_CALAN	HSSKDQEWVIRELVEP	HSSKDQEWVIRELVEP	16
24.16.seq62977.24	A0A2C9V6Z1_MANES/11-194_[153-168]	A0A2C9V6Z1_MANES	SKLVEEIANDVWEKLS	SKLVEEIANDVWEKLS	16
24.16.seq62976.24	A0A0L8HVY0_OCTBM/1228-1404_[120-135]	A0A0L8HVY0_OCTBM	KYQDTHFWDKLYYMLP	KYQDTHFWDKLYYMLP	16
24.16.seq62975.24	S4S0T8_PETMA/793-935_[101-116]	S4S0T8_PETMA	IPDYKLSAYHRMRKII	IPDYKLSAYHRMRKII	16
24.16.seq62974.24	A0A1S3TMM4_VIGRR/732-921_[157-172]	A0A1S3TMM4_VIGRR	RIVERVSRVISGSALD	RIVERVSRVISGSALD	16
24.16.seq62973.24	W5JV95_ANODA/797-954_[133-148]	W5JV95_ANODA	AMPHPRMGQTDQSGHQ	AMPHPRMGQTDQSGHQ	16
24.16.seq62972.24	A0A072UIV5_MEDTR/7-116_[73-88]	A0A072UIV5_MEDTR	EALHNFLDRISMEEET	EALHNFLDRISMEEET	16
24.16.seq62971.24	A0A2K3M259_TRIPR/8-155_[13-28]	A0A2K3M259_TRIPR	YSFTDHLYHSLLRRGI	YSFTDHLYHSLLRRGI	16
24.16.seq62970.24	A0A445E5X1_ARAHY/1-99_[73-88]	A0A445E5X1_ARAHY	IEEIVNDISEKLSYIF	IEEIVNDISEKLSYIF	16
24.16.seq6297.24	A0A059ADX9_EUCGR/8-191_A0A059ADX9.1_[6]	A0A059ADX9_EUCGR	SERYAESEWCLMELVQ	SERYAESEWALMELVQ	16
24.16.seq62969.24	A0A059C5Q3_EUCGR/16-200_[99-114]	A0A059C5Q3_EUCGR	DVDDVKLKTKLYRKAL	DVDDVKLKTKLYRKAL	16
24.16.seq62968.24	A0A2I0HZV8_PUNGR/209-386_[39-54]	A0A2I0HZV8_PUNGR	GRGDYIPDALLQAMKR	GRGDYIPDALLQAMKR	16
24.16.seq62967.24	A0A2I4EYL3_JUGRE/19-196_[19-34]	A0A2I4EYL3_JUGRE	HLYHALDQSGIKTYMD	HLYHALDQSGIKTYMD	16
24.16.seq62966.24	A0A091JDU0_EGRGA/320-486_[76-91]	A0A091JDU0_EGRGA	VQSEWCHYELYFAHHR	VQSEWAHYELYFAHHR	16
24.16.seq62965.24	R7T422_CAPTE/1-136_[97-112]	R7T422_CAPTE	KPLQMDTISRRVYNVL	KPLQMDTISRRVYNVL	16
24.16.seq62964.24	A0A182KUV5_9DIPT/4-172_[143-158]	A0A182KUV5_9DIPT	DVQGPDNMRMESVDKR	DVQGPDNMRMESVDKR	16
24.16.seq62963.24	A0A059CTB7_EUCGR/19-177_[21-36]	A0A059CTB7_EUCGR	YHGLVDAGVHVLRDGD	YHGLVDAGVHVLRDGD	16
24.16.seq62962.24	E9QD35_DANRE/437-626_[134-149]	E9QD35_DANRE	VEELKQSIKCLSVVHW	VEELKQSIKALSVVHW	16
24.16.seq62961.24	A0A251U2I8_HELAN/76-320_[207-222]	A0A251U2I8_HELAN	SLMSLCNYEAKCIKEI	SLMSLANYEAKAIKEI	16
24.16.seq62960.24	A0A3P9A9D9_ESOLU/670-818_[40-55]	A0A3P9A9D9_ESOLU	EVGKPITSNIIDEGIM	EVGKPITSNIIDEGIM	16
24.16.seq6296.24	A0A059ADX9_EUCGR/8-191_A0A059ADX9.1_[5]	A0A059ADX9_EUCGR	KEIGPELLQAIKQSKI	KEIGPELLQAIKQSKI	16
24.16.seq62959.24	A0A314LGP3_NICAT/14-188_[114-129]	A0A314LGP3_NICAT	ELKWESSGRERVERWK	ELKWESSGRERVERWK	16
24.16.seq62958.24	A0A3N7FT75_POPTR/18-189_[150-165]	A0A3N7FT75_POPTR	EARFVQSIVENVSKNL	EARFVQSIVENVSKNL	16
24.16.seq62957.24	A0A1Q3B920_CEPFO/31-210_[151-166]	A0A1Q3B920_CEPFO	SQLIQQIVRHIMSKLS	SQLIQQIVRHIMSKLS	16
24.16.seq62956.24	V4L7H1_EUTSA/12-188_[127-142]	V4L7H1_EUTSA	WEGSLSSIACRTGLTS	WEGSLSSIAARTGLTS	16
24.16.seq62955.24	M4DHQ0_BRARP/81-188_[26-41]	M4DHQ0_BRARP	DVRRQTGAVKKHFEKH	DVRRQTGAVKKHFEKH	16
24.16.seq62954.24	A0A2I4FW09_JUGRE/36-214_[21-36]	A0A2I4FW09_JUGRE	YHHLTQKGIITYLDED	YHHLTQKGIITYLDED	16
24.16.seq62953.24	A0A2I4GCN7_JUGRE/13-160_[17-32]	A0A2I4GCN7_JUGRE	TAHLHNALNQRGINTY	TAHLHNALNQRGINTY	16
24.16.seq62952.24	A0A3B1JRA4_ASTMX/482-638_[135-150]	A0A3B1JRA4_ASTMX	LRWSPAVQPNGRFWKH	LRWSPAVQPNGRFWKH	16
24.16.seq62951.24	A0A1S3ZSF5_TOBAC/16-213_[33-48]	A0A1S3ZSF5_TOBAC	MDDKELKRGRSISSEL	MDDKELKRGRSISSEL	16
24.16.seq62950.24	A0A371DZU6_MUCPR/30-215_[150-165]	A0A371DZU6_MUCPR	KHYKLGKEYEHEFIEK	KHYKLGKEYEHEFIEK	16
24.16.seq6295.24	A0A059ADX9_EUCGR/8-191_A0A059ADX9.1_[4]	A0A059ADX9_EUCGR	DEQLHVGKEIGPELLQ	DEQLHVGKEIGPELLQ	16
24.16.seq62949.24	G7K8G0_MEDTR/700-801_[74-89]	G7K8G0_MEDTR	IGYEYEFIRKIVEDAV	IGYEYEFIRKIVEDAV	16
24.16.seq62948.24	A0A251UIK2_HELAN/51-186_[29-44]	A0A251UIK2_HELAN	FKDNERLKKGKNINDQ	FKDNERLKKGKNINDQ	16
24.16.seq62947.24	A0A2U1MH42_ARTAN/24-212_[105-120]	A0A2U1MH42_ARTAN	QKRSFYTAFQQHEVKS	QKRSFYTAFQQHEVKS	16
24.16.seq62946.24	A0A1U8MD92_GOSHI/12-192_[114-129]	A0A1U8MD92_GOSHI	DEHKTKRSVDEVKQWE	DEHKTKRSVDEVKQWE	16
24.16.seq62945.24	A0A059CLR0_EUCGR/63-246_[142-157]	A0A059CLR0_EUCGR	RRVFELKNFAGYQGKL	RRVFELKNFAGYQGKL	16
24.16.seq62944.24	A0A445A8J5_ARAHY/17-207_[28-43]	A0A445A8J5_ARAHY	MVAFRDDTRLEKGGPI	MVAFRDDTRLEKGGPI	16
24.16.seq62943.24	A0A059AAF9_EUCGR/12-163_[2-17]	A0A059AAF9_EUCGR	DVFLSYNRRERDAGSF	DVFLSYNRRERDAGSF	16
24.16.seq62942.24	M4DZX4_BRARP/16-193_[3-18]	M4DZX4_BRARP	VFPSFSGEDVRITFLS	VFPSFSGEDVRITFLS	16
24.16.seq62941.24	A0A371GS62_MUCPR/14-190_[32-47]	A0A371GS62_MUCPR	FLDDDELMRGDGIAAS	FLDDDELMRGDGIAAS	16
24.16.seq62940.24	G3GRB7_CRIGR/692-857_[103-118]	G3GRB7_CRIGR	LSQFQLMRHETIRGFL	LSQFQLMRHETIRGFL	16
24.16.seq6294.24	A0A059ADX9_EUCGR/8-191_A0A059ADX9.1_[3]	A0A059ADX9_EUCGR	LTNVGIRAFRDDEQLH	LTNVGIRAFRDDEQLH	16
24.16.seq62939.24	A0A445LVM0_GLYSO/18-189_[95-110]	A0A445LVM0_GLYSO	YDVDQSDVRDQLNTFG	YDVDQSDVRDQLNTFG	16
24.16.seq62938.24	A0A371HQP8_MUCPR/42-218_[109-124]	A0A371HQP8_MUCPR	ERLEELIQKCSLEGTH	ERLEELIQKASLEGTH	16
24.16.seq62937.24	F7D865_XENTR/777-930_[18-33]	F7D865_XENTR	KLLHMLEEQGQRKFKL	KLLHMLEEQGQRKFKL	16
24.16.seq62936.24	A0A498K9W2_MALDO/46-154_[92-107]	A0A498K9W2_MALDO	IQGAGTNQSSLKKLLM	IQGAGTNQSSLKKLLM	16
24.16.seq62935.24	A0A218X378_PUNGR/15-193_[114-129]	A0A218X378_PUNGR	KFEEKFGVDSERIRGW	KFEEKFGVDSERIRGW	16
24.16.seq62934.24	W5LTA8_ASTMX/875-1034_[125-140]	W5LTA8_ASTMX	WPRNPSAQNWFWQSLR	WPRNPSAQNWFWQSLR	16
24.16.seq62933.24	A0A1U7ZSG9_NELNU/16-197_[154-169]	A0A1U7ZSG9_NELNU	ERILTVSSNIPLGVAK	ERILTVSSNIPLGVAK	16
24.16.seq62932.24	A0A251MQP0_PRUPE/21-199_[116-131]	A0A251MQP0_PRUPE	EQGFKGNLEKVKRWRA	EQGFKGNLEKVKRWRA	16
24.16.seq62931.24	A0A1U8MBJ3_GOSHI/60-241_[117-132]	A0A1U8MBJ3_GOSHI	ESNRLHQVQRWKTAFA	ESNRLHQVQRWKTAFA	16
24.16.seq62930.24	A0A2C9K3S3_BIOGL/1-116_[53-68]	A0A2C9K3S3_BIOGL	NTVTYIEWPGEEEPSS	NTVTYIEWPGEEEPSS	16
24.16.seq6293.24	A0A091FXS0_9AVES/389-544_A0A091FXS0.1_[7]	A0A091FXS0_9AVES	EKHLAMYNALIQVGIK	EKHLAMYNALIQVGIK	16
24.16.seq62929.24	G7K8F2_MEDTR/1744-1887_[95-110]	G7K8F2_MEDTR	YKVEPSDVRYQKNSYG	YKVEPSDVRYQKNSYG	16
24.16.seq62928.24	M3W849_FELCA/633-797_[7-22]	M3W849_FELCA	YNKHDSTWVKHELIPN	YNKHDSTWVKHELIPN	16
24.16.seq62927.24	A0A2G2WKB5_CAPBA/1-113_[45-60]	A0A2G2WKB5_CAPBA	CLEELATIMECVELKE	ALEELATIMEAVELKE	16
24.16.seq62926.24	A0A067DQ53_CITSI/10-193_[150-165]	A0A067DQ53_CITSI	RHDAQLVNKIVEDVLK	RHDAQLVNKIVEDVLK	16
24.16.seq62925.24	A0A072U1Z5_MEDTR/70-246_[127-142]	A0A072U1Z5_MEDTR	WRTAMTYLAGSAGWDV	WRTAMTYLAGSAGWDV	16
24.16.seq62924.24	A0A2U1L5Q1_ARTAN/18-201_[71-86]	A0A2U1L5Q1_ARTAN	WCLNELVLILEQLRTS	WALNELVLILEQLRTS	16
24.16.seq62923.24	A0A2P5DCK4_PARAD/33-199_[106-121]	A0A2P5DCK4_PARAD	SYSQSELERYEKALQE	SYSQSELERYEKALQE	16
24.16.seq62922.24	A0A0D3A4E2_BRAOL/429-557_[86-101]	A0A0D3A4E2_BRAOL	EALTDVASIDGHQWSE	EALTDVASIDGHQWSE	16
24.16.seq62921.24	A0A067DES2_CITSI/16-197_[109-124]	A0A067DES2_CITSI	SFGEAFVHHESNFSDK	SFGEAFVHHESNFSDK	16
24.16.seq62920.24	A0A1R3HZJ9_9ROSI/11-192_[149-164]	A0A1R3HZJ9_9ROSI	PEPIVIEAIVEDILSK	PEPIVIEAIVEDILSK	16
24.16.seq62919.24	E0VC85_PEDHC/1049-1212_[119-134]	E0VC85_PEDHC	CTVISWGEKRFWEKLR	ATVISWGEKRFWEKLR	16
24.16.seq62918.24	A0A251UXT1_HELAN/16-204_[144-159]	A0A251UXT1_HELAN	ADSGGESAFIDKIVNE	ADSGGESAFIDKIVNE	16
24.16.seq62917.24	A0A1U7T0B8_TARSY/641-798_[142-157]	A0A1U7T0B8_TARSY	MKLALVTENDDVENLK	MKLALVTENDDVENLK	16
24.16.seq62916.24	RPP4_ARATH/12-187_[138-153]	RPP4_ARATH	AGEDLRNGPTEAFMVK	AGEDLRNGPTEAFMVK	16
24.16.seq62915.24	D6WEI3_TRICA/151-299_[15-30]	D6WEI3_TRICA	AIELLDRMEKEYGMKF	AIELLDRMEKEYGMKF	16
24.16.seq62914.24	A0A1S3TGD4_VIGRR/10-186_[156-171]	A0A1S3TGD4_VIGRR	VDLVLRRLTKSLVNSK	VDLVLRRLTKSLVNSK	16
24.16.seq62913.24	A0A2K3N8B5_TRIPR/9-206_[143-158]	A0A2K3N8B5_TRIPR	KKGDVYEYEFIGTIVE	KKGDVYEYEFIGTIVE	16
24.16.seq62912.24	A0A151T1E3_CAJCA/6-180_[132-147]	A0A151T1E3_CAJCA	ANLSGWDSQTYMTDPE	ANLSGWDSQTYMTDPE	16
24.16.seq62911.24	A0A498LAY1_LABRO/1197-1354_[128-143]	A0A498LAY1_LABRO	NPAAEGYFWQSLRNAV	NPAAEGYFWQSLRNAV	16
24.16.seq62910.24	V7AKT9_PHAVU/13-210_[154-169]	V7AKT9_PHAVU	LVDKIVKIVLHLPILS	LVDKIVKIVLHLPILS	16
24.16.seq6291.24	W5NQV5_SHEEP/640-794_W5NQV5.1_[9]	W5NQV5_SHEEP	SINIKLMGKAAEVLYT	SINIKLMGKAAEVLYT	16
24.16.seq62909.24	A0A2K3LYC7_TRIPR/17-198_[135-150]	A0A2K3LYC7_TRIPR	STLTEAANISGWHDKN	STLTEAANISGWHDKN	16
24.16.seq62908.24	A0A2P6PI16_ROSCH/1-94_[51-66]	A0A2P6PI16_ROSCH	EIGNLSGWHLKDGYES	EIGNLSGWHLKDGYES	16
24.16.seq62907.24	A0A498JGZ2_MALDO/52-215_[32-47]	A0A498JGZ2_MALDO	FIDTEELRKGDRLSEL	FIDTEELRKGDRLSEL	16
24.16.seq62906.24	D7MW46_ARALL/16-202_[115-130]	D7MW46_ARALL	NNLHMQQRTQKWKKAL	NNLHMQQRTQKWKKAL	16
24.16.seq62905.24	A0A1S3ICW5_LINUN/700-851_[133-148]	A0A1S3ICW5_LINUN	QLFWDQLGEKLEQRPH	QLFWDQLGEKLEQRPH	16
24.16.seq62904.24	A0A2R6PRM1_ACTCH/31-154_[65-80]	A0A2R6PRM1_ACTCH	YCDSYFCLHELAMIME	YADSYFALHELAMIME	16
24.16.seq62903.24	A0A2I4DWH0_JUGRE/19-194_[69-84]	A0A2I4DWH0_JUGRE	WCLFELAKIVECIEKT	WALFELAKIVEAIEKT	16
24.16.seq62902.24	A0A2J6LZH9_LACSA/19-198_[163-178]	A0A2J6LZH9_LACSA	HRLHLATSNANENLIG	HRLHLATSNANENLIG	16
24.16.seq62901.24	A0A1U8LQA9_GOSHI/17-194_[2-17]	A0A1U8LQA9_GOSHI	DVFLSFIGKDTRDGFV	DVFLSFIGKDTRDGFV	16
24.16.seq62900.24	P2A05_ARATH/23-202_[154-169]	P2A05_ARATH	KSIVKAVKKVQKNFFQ	KSIVKAVKKVQKNFFQ	16
24.16.seq6290.24	A0A2J6MF01_LACSA/23-210_A0A2J6MF01.1_[3]	A0A2J6MF01_LACSA	LMHANITTFLDDEEIE	LMHANITTFLDDEEIE	16
24.16.seq629.24	G7K8G3_MEDTR/256-421_G7K8G3.2_[7]	G7K8G3_MEDTR	DELVTILKCKKMKNQQ	DELVTILKAKKMKNQQ	16
24.16.seq62899.24	A0A1V9XPD2_9ACAR/1004-1158_[32-47]	A0A1V9XPD2_9ACAR	CLHYRDLSMAGGYLSE	ALHYRDLSMAGGYLSE	16
24.16.seq62898.24	A0A371IDU4_MUCPR/19-232_[111-126]	A0A371IDU4_MUCPR	AFEMHQKRFVGNVNKV	AFEMHQKRFVGNVNKV	16
24.16.seq62897.24	A0A061EY55_THECC/19-193_[100-115]	A0A061EY55_THECC	SQVKKQTGSFAAAFAG	SQVKKQTGSFAAAFAG	16
24.16.seq62896.24	A0A2G3BUW8_CAPCH/4-125_[79-94]	A0A2G3BUW8_CAPCH	DVRKQKASFGEEYFRI	DVRKQKASFGEEYFRI	16
24.16.seq62895.24	A0A059C811_EUCGR/9-185_[155-170]	A0A059C811_EUCGR	VSKLRKLLRMDEQDVT	VSKLRKLLRMDEQDVT	16
24.16.seq62894.24	A0A2J6LC40_LACSA/14-142_[15-30]	A0A2J6LC40_LACSA	NLVGHLYKALVEKGIY	NLVGHLYKALVEKGIY	16
24.16.seq62893.24	A0A2G3B440_CAPCH/68-255_[0-15]	A0A2G3B440_CAPCH	KYDVFLSFRGEDTCRT	KYDVFLSFRGEDTART	16
24.16.seq62892.24	W1NN18_AMBTC/2-158_[14-29]	W1NN18_AMBTC	FVAHLNNALTESGIST	FVAHLNNALTESGIST	16
24.16.seq62891.24	C3ZKZ5_BRAFL/840-1014_[136-151]	C3ZKZ5_BRAFL	RDALGDPLPRDPEPQL	RDALGDPLPRDPEPQL	16
24.16.seq62890.24	V4ACG6_LOTGI/638-742_[27-42]	V4ACG6_LOTGI	QVNNVKFDGRYKVCFG	QVNNVKFDGRYKVAFG	16
24.16.seq6289.24	A0A0D3A0A3_BRAOL/3-123_A0A0D3A0A3.1_[7]	A0A0D3A0A3_BRAOL	NELVKIKECVDRRTLR	NELVKIKEAVDRRTLR	16
24.16.seq62889.24	A0A2K3NQI0_TRIPR/16-197_[147-162]	A0A2K3NQI0_TRIPR	LSGHHFNPRSGYEYEF	LSGHHFNPRSGYEYEF	16
24.16.seq62888.24	F7E2D3_ORNAN/623-761_[66-81]	F7E2D3_ORNAN	LEDPLCRSFKVHHAVH	LEDPLARSFKVHHAVH	16
24.16.seq62887.24	G7KCQ4_MEDTR/16-203_[140-155]	G7KCQ4_MEDTR	EAANISGWDSHTYEKE	EAANISGWDSHTYEKE	16
24.16.seq62886.24	V4M3H1_EUTSA/18-192_[99-114]	V4M3H1_EUTSA	HVRKQRGDFGIAFEKT	HVRKQRGDFGIAFEKT	16
24.16.seq62885.24	D7LXP5_ARALL/39-223_[120-135]	D7LXP5_ARALL	TEEEKQRWRKALTEVA	TEEEKQRWRKALTEVA	16
24.16.seq62884.24	A0A3S3PRJ4_9ACAR/1076-1221_[127-142]	A0A3S3PRJ4_9ACAR	NIGGTLGPQHKNKASS	NIGGTLGPQHKNKASS	16
24.16.seq62883.24	I1M0S0_SOYBN/11-193_[12-27]	I1M0S0_SOYBN	GHLFKSLTDLGFSVKV	GHLFKSLTDLGFSVKV	16
24.16.seq62882.24	A0A1S3EGK3_CICAR/1614-1802_[120-135]	A0A1S3EGK3_CICAR	LGENDVDSKQKVLNWK	LGENDVDSKQKVLNWK	16
24.16.seq62881.24	F7AEY6_MONDO/718-864_[12-27]	F7AEY6_MONDO	FEWVQNAFLNHLDSQY	FEWVQNAFLNHLDSQY	16
24.16.seq62880.24	Q9FNJ2_ARATH/9-187_[148-163]	Q9FNJ2_ARATH	EATMVEDIANDVLAKL	EATMVEDIANDVLAKL	16
24.16.seq6288.24	A0A0D3A0A3_BRAOL/3-123_A0A0D3A0A3.1_[6]	A0A0D3A0A3_BRAOL	SSRYTESDWCLNELVK	SSRYTESDWALNELVK	16
24.16.seq62879.24	W4XQY9_STRPU/200-349_[131-146]	W4XQY9_STRPU	FWVKLKTVLREPELRV	FWVKLKTVLREPELRV	16
24.16.seq62878.24	A0A2U1L4H5_ARTAN/11-180_[110-125]	A0A2U1L4H5_ARTAN	WREALEEAGNLAGWVL	WREALEEAGNLAGWVL	16
24.16.seq62877.24	A0A2P6Q5H2_ROSCH/13-192_[145-160]	A0A2P6Q5H2_ROSCH	LTTSNDSELVERIVKA	LTTSNDSELVERIVKA	16
24.16.seq62876.24	A0A0D3DFC5_BRAOL/61-239_[130-145]	A0A0D3DFC5_BRAOL	ALEKVAIIAGYHLSNW	ALEKVAIIAGYHLSNW	16
24.16.seq62875.24	A0A2I0HZV8_PUNGR/1356-1543_[36-51]	A0A2I0HZV8_PUNGR	NEDKEVGKKLFWAIDN	NEDKEVGKKLFWAIDN	16
24.16.seq62874.24	A0A072U0K1_MEDTR/30-209_[12-27]	A0A072U0K1_MEDTR	TRNSFVDHLHSHLVRK	TRNSFVDHLHSHLVRK	16
24.16.seq62873.24	E1C117_CHICK/523-685_[136-151]	E1C117_CHICK	KELQLELPVKKIIRSS	KELQLELPVKKIIRSS	16
24.16.seq62872.24	A0A0R0JT99_SOYBN/140-240_[42-57]	A0A0R0JT99_SOYBN	KMDGLEHNMEKLEKWK	KMDGLEHNMEKLEKWK	16
24.16.seq62871.24	E9G2Y3_DAPPU/879-1035_[13-28]	E9G2Y3_DAPPU	IFVNEVLVPQLERPPI	IFVNEVLVPQLERPPI	16
24.16.seq62870.24	A0A0D3AQ75_BRAOL/9-182_[149-164]	A0A0D3AQ75_BRAOL	EAIVEGISNQLLAMKQ	EAIVEGISNQLLAMKQ	16
24.16.seq6287.24	A0A0D3A0A3_BRAOL/3-123_A0A0D3A0A3.1_[5]	A0A0D3A0A3_BRAOL	DDLTDLFEKIEESTVA	DDLTDLFEKIEESTVA	16
24.16.seq62869.24	G1PL83_MYOLU/880-1039_[73-88]	G1PL83_MYOLU	SWSFKTAFYLALQRLM	SWSFKTAFYLALQRLM	16
24.16.seq62868.24	A0A1U8F2H6_CAPAN/12-197_[66-81]	A0A1U8F2H6_CAPAN	YASSKWCLDELAHIIK	YASSKWALDELAHIIK	16
24.16.seq62867.24	A0A2K3MNS1_TRIPR/15-194_[152-167]	A0A2K3MNS1_TRIPR	ESMVVKKIVAQVLQTL	ESMVVKKIVAQVLQTL	16
24.16.seq62866.24	A0A2P6PNH3_ROSCH/21-199_[103-118]	A0A2P6PNH3_ROSCH	NQRGTFGEALAQYERR	NQRGTFGEALAQYERR	16
24.16.seq62865.24	V7AKT3_PHAVU/13-202_[112-127]	V7AKT3_PHAVU	ATAHQTFSAEQVEHGM	ATAHQTFSAEQVEHGM	16
24.16.seq62864.24	A0A3B4C5S8_PYGNA/660-825_[123-138]	A0A3B4C5S8_PYGNA	EWPEQPKQQAFFWAQL	EWPEQPKQQAFFWAQL	16
24.16.seq62863.24	D7M8F3_ARALL/7-181_[108-123]	D7M8F3_ARALL	FKKTCKNRTKDEIQRW	FKKTAKNRTKDEIQRW	16
24.16.seq62862.24	V4N330_EUTSA/14-198_[12-27]	V4N330_EUTSA	KNFVSHLKDALERNGI	KNFVSHLKDALERNGI	16
24.16.seq62861.24	A0A251MYT8_PRUPE/17-196_[18-33]	A0A251MYT8_PRUPE	SHLHAALVRKKIQTYM	SHLHAALVRKKIQTYM	16
24.16.seq62860.24	A0A151TFT5_CAJCA/14-193_[137-152]	A0A151TFT5_CAJCA	SANLSGWHFQHGYEYE	SANLSGWHFQHGYEYE	16
24.16.seq6286.24	A0A0D3A0A3_BRAOL/3-123_A0A0D3A0A3.1_[4]	A0A0D3A0A3_BRAOL	DDKLEVGDDLTDLFEK	DDKLEVGDDLTDLFEK	16
24.16.seq62859.24	A0A3Q0EX41_VIGRR/10-199_[39-54]	A0A3Q0EX41_VIGRR	QTGEEITPALQKAIEE	QTGEEITPALQKAIEE	16
24.16.seq62858.24	M4DM13_BRARP/14-191_[134-149]	M4DM13_BRARP	VANILGYHSVTWDNEA	VANILGYHSVTWDNEA	16
24.16.seq62857.24	A0A3B4E9G4_PYGNA/142-247_[11-26]	A0A3B4E9G4_PYGNA	FQFVHEMIKQLEQTEY	FQFVHEMIKQLEQTEY	16
24.16.seq62856.24	A0A2U1NDN0_ARTAN/28-207_[142-157]	A0A2U1NDN0_ARTAN	LNLKDCRDEYQLVREI	LNLKDARDEYQLVREI	16
24.16.seq62855.24	V4LDJ8_EUTSA/21-210_[35-50]	V4LDJ8_EUTSA	EEMGQNLDVLLTRIEG	EEMGQNLDVLLTRIEG	16
24.16.seq62854.24	M3ZHU2_XIPMA/702-865_[101-116]	M3ZHU2_XIPMA	GKVAHYQLMKCNAVRA	GKVAHYQLMKANAVRA	16
24.16.seq62853.24	A0A059C668_EUCGR/1-177_[145-160]	A0A059C668_EUCGR	IQRIAKEISAHLGRTP	IQRIAKEISAHLGRTP	16
24.16.seq62852.24	A0A0D3AJM8_BRAOL/1395-1573_[109-124]	A0A0D3AJM8_BRAOL	GKAFDKICHVRTEEER	GKAFDKIAHVRTEEER	16
24.16.seq62851.24	A0A402FHL2_9SAUR/805-969_[144-159]	A0A402FHL2_9SAUR	GSYSEEGEVTHSFGKE	GSYSEEGEVTHSFGKE	16
24.16.seq62850.24	G3NKC1_GASAC/705-873_[140-155]	G3NKC1_GASAC	RLVSQILKDTKLKKVG	RLVSQILKDTKLKKVG	16
24.16.seq6285.24	A0A0D3A0A3_BRAOL/3-123_A0A0D3A0A3.1_[3]	A0A0D3A0A3_BRAOL	LHKNGINAFIDDKLEV	LHKNGINAFIDDKLEV	16
24.16.seq62849.24	A0A3N7FXV4_POPTR/1127-1268_[92-107]	A0A3N7FXV4_POPTR	FDKNEENFREKEEKVQ	FDKNEENFREKEEKVQ	16
24.16.seq62848.24	D7MRE2_ARALL/12-189_[152-167]	D7MRE2_ARALL	IEAIANNVLGKLNSIP	IEAIANNVLGKLNSIP	16
24.16.seq62847.24	A0A059C5Y7_EUCGR/7-186_[131-146]	A0A059C5Y7_EUCGR	ALKEVRELMGWDLHGE	ALKEVRELMGWDLHGE	16
24.16.seq62846.24	R0FRQ6_9BRAS/1-176_[14-29]	R0FRQ6_9BRAS	SHLTYALTRDGINFFI	SHLTYALTRDGINFFI	16
24.16.seq62845.24	V7ANK8_PHAVU/15-190_[102-117]	V7ANK8_PHAVU	LRRLQDVSFEVIFEKD	LRRLQDVSFEVIFEKD	16
24.16.seq62844.24	V4LAG4_EUTSA/11-188_[142-157]	V4LAG4_EUTSA	FQNWKSEAEMIEKIAS	FQNWKSEAEMIEKIAS	16
24.16.seq62843.24	G7L9E6_MEDTR/10-205_[9-24]	G7L9E6_MEDTR	GKDTRNDFVSHLNAAL	GKDTRNDFVSHLNAAL	16
24.16.seq62842.24	W4YQY0_STRPU/457-608_[69-84]	W4YQY0_STRPU	VDNHSFISKLRLAVDQ	VDNHSFISKLRLAVDQ	16
24.16.seq62841.24	A0A2K3KZK8_TRIPR/113-289_[19-34]	A0A2K3KZK8_TRIPR	HLIKAFPRKQISFFVD	HLIKAFPRKQISFFVD	16
24.16.seq62840.24	A0A059AZH2_EUCGR/20-209_[21-36]	A0A059AZH2_EUCGR	HKCLLHRHINAYIDSK	HKALLHRHINAYIDSK	16
24.16.seq6284.24	A0A498JLX3_MALDO/15-162_A0A498JLX3.1_[7]	A0A498JLX3_MALDO	KELVQILKCKDTNNQI	KELVQILKAKDTNNQI	16
24.16.seq62839.24	A0A498JEY1_MALDO/51-238_[157-172]	A0A498JEY1_MALDO	EFIRKIIDGITRILKN	EFIRKIIDGITRILKN	16
24.16.seq62838.24	A0A445KEI6_GLYSO/19-200_[136-151]	A0A445KEI6_GLYSO	HVGNLSGWDIRNKQQH	HVGNLSGWDIRNKQQH	16
24.16.seq62837.24	A0A2K1WMI4_POPTR/12-188_[94-109]	A0A2K1WMI4_POPTR	YNVDPSDVEEQKGSFG	YNVDPSDVEEQKGSFG	16
24.16.seq62836.24	A0A251UXT1_HELAN/16-204_[173-188]	A0A251UXT1_HELAN	LVGIESRVDALKSLLS	LVGIESRVDALKSLLS	16
24.16.seq62835.24	A0A0S3SHR0_PHAAN/39-218_[108-123]	A0A0S3SHR0_PHAAN	VYKNNFLSHRWKFGKD	VYKNNFLSHRWKFGKD	16
24.16.seq62834.24	A0A078ISW0_BRANA/4-203_[100-115]	A0A078ISW0_BRANA	SNLEGDFGDKFRRLQR	SNLEGDFGDKFRRLQR	16
24.16.seq62833.24	Q9FLA7_ARATH/12-189_[18-33]	Q9FLA7_ARATH	LVWGLRDERVNVFVDR	LVWGLRDERVNVFVDR	16
24.16.seq62832.24	R0GDQ8_9BRAS/13-152_[98-113]	R0GDQ8_9BRAS	TELENLLNVACQTHGN	TELENLLNVAAQTHGN	16
24.16.seq62831.24	A0A067DV58_CITSI/13-203_[158-173]	A0A067DV58_CITSI	RDIVKAISSKIPVKSE	RDIVKAISSKIPVKSE	16
24.16.seq62830.24	M1BUA5_SOLTU/17-147_[111-126]	M1BUA5_SOLTU	KLWQNIRNDCLELKEW	KLWQNIRNDALELKEW	16
24.16.seq6283.24	A0A498JLX3_MALDO/15-162_A0A498JLX3.1_[6]	A0A498JLX3_MALDO	SQDYASSTWCLKELVQ	SQDYASSTWALKELVQ	16
24.16.seq62829.24	A0A3B3TYV9_9TELE/417-594_[100-115]	A0A3B3TYV9_9TELE	RPVQRQSLVRELRRAR	RPVQRQSLVRELRRAR	16
24.16.seq62828.24	A0A2D0SUA6_ICTPU/470-652_[162-177]	A0A2D0SUA6_ICTPU	TKCTQATSHTDKDQKS	TKATQATSHTDKDQKS	16
24.16.seq62827.24	A0A3P8YED5_ESOLU/87-233_[118-133]	A0A3P8YED5_ESOLU	TRTYLDWPQDLGQHQA	TRTYLDWPQDLGQHQA	16
24.16.seq62826.24	A0A445A7Y8_ARAHY/15-196_[126-141]	A0A445A7Y8_ARAHY	KVQKWKEALAEISNMK	KVQKWKEALAEISNMK	16
24.16.seq62825.24	A0A2J6LRE3_LACSA/22-202_[22-37]	A0A2J6LRE3_LACSA	SALEQEGIYPYKDDET	SALEQEGIYPYKDDET	16
24.16.seq62824.24	Q8H1N6_ARATH/65-243_[136-151]	Q8H1N6_ARATH	KIAGYHSSIWDNEADM	KIAGYHSSIWDNEADM	16
24.16.seq62823.24	A0A154P956_DUFNO/1063-1231_[132-147]	A0A154P956_DUFNO	FWERLRYAIPPANMGD	FWERLRYAIPPANMGD	16
24.16.seq62822.24	A0A1S3VTS3_VIGRR/14-195_[157-172]	A0A1S3VTS3_VIGRR	IEELVSMIFMKVSPKY	IEELVSMIFMKVSPKY	16
24.16.seq62821.24	Y4117_ARATH/10-187_[125-140]	Y4117_ARATH	HNWRRALTDAANILGD	HNWRRALTDAANILGD	16
24.16.seq62820.24	W4XL60_STRPU/739-886_[125-140]	W4XL60_STRPU	HEYFFDKLTKNLTINL	HEYFFDKLTKNLTINL	16
24.16.seq6282.24	A0A2K3PBI6_TRIPR/343-496_A0A2K3PBI6.1_[9]	A0A2K3PBI6_TRIPR	VSGLSGQTYKTDGCVV	VSGLSGQTYKTDGAVV	16
24.16.seq62819.24	D7TLC5_VITVI/11-207_[101-116]	D7TLC5_VITVI	DVGHQSESFEVAFFNH	DVGHQSESFEVAFFNH	16
24.16.seq62818.24	A0A2K6FGT9_PROCO/625-774_[100-115]	A0A2K6FGT9_PROCO	QNIIPSKYHKLKALMT	QNIIPSKYHKLKALMT	16
24.16.seq62817.24	M3ZQE3_XIPMA/892-1050_[24-39]	M3ZQE3_XIPMA	PHLEERGDRRLTLCLE	PHLEERGDRRLTLALE	16
24.16.seq62816.24	A0A2I0JIM2_PUNGR/19-212_[108-123]	A0A2I0JIM2_PUNGR	KTAEHLAKLSSRDAEM	KTAEHLAKLSSRDAEM	16
24.16.seq62815.24	A0A2U1LVQ3_ARTAN/27-210_[13-28]	A0A2U1LVQ3_ARTAN	RRSFTDHLYAALKQAG	RRSFTDHLYAALKQAG	16
24.16.seq62814.24	A0A210PXP8_MIZYE/438-572_[21-36]	A0A210PXP8_MIZYE	RLEGPPYLLSLCLHNR	RLEGPPYLLSLALHNR	16
24.16.seq62813.24	A0A371G049_MUCPR/32-176_[106-121]	A0A371G049_MUCPR	GSYKNAFAKHGSKHKT	GSYKNAFAKHGSKHKT	16
24.16.seq62812.24	A0A2I4HVF3_JUGRE/25-112_[71-86]	A0A2I4HVF3_JUGRE	HRLHPNRLNVAKNTIG	HRLHPNRLNVAKNTIG	16
24.16.seq62811.24	A0A2K3K3Z4_TRIPR/9-157_[8-23]	A0A2K3K3Z4_TRIPR	RGQETRNKFTDHLYAA	RGQETRNKFTDHLYAA	16
24.16.seq62810.24	Q2V726_CUCME/20-208_[8-23]	Q2V726_CUCME	RGVDTRNNITNLLYEA	RGVDTRNNITNLLYEA	16
24.16.seq6281.24	A0A2K3PBI6_TRIPR/343-496_A0A2K3PBI6.1_[7]	A0A2K3PBI6_TRIPR	DELAKILECKQLKNQL	DELAKILEAKQLKNQL	16
24.16.seq62809.24	A0A0S3QWI2_PHAAN/16-192_[66-81]	A0A0S3QWI2_PHAAN	ASSTWCLKELTMILNC	ASSTWALKELTMILNA	16
24.16.seq62808.24	D7LZJ0_ARALL/73-258_[21-36]	D7LZJ0_ARALL	KDALVKNGINVVTDED	KDALVKNGINVVTDED	16
24.16.seq62807.24	W4ZG59_STRPU/705-852_[17-32]	W4ZG59_STRPU	PALEERMPHLQNIIFG	PALEERMPHLQNIIFG	16
24.16.seq62806.24	G7KL58_MEDTR/11-197_[122-137]	G7KL58_MEDTR	SSSHNKWKDSLHQVAN	SSSHNKWKDSLHQVAN	16
24.16.seq62805.24	A0A371G7C1_MUCPR/10-202_[29-44]	A0A371G7C1_MUCPR	INVFIDDKLERGDEIW	INVFIDDKLERGDEIW	16
24.16.seq62804.24	A0A151SX38_CAJCA/20-200_[155-170]	A0A151SX38_CAJCA	DLLGNLAPRHPIHLKG	DLLGNLAPRHPIHLKG	16
24.16.seq62803.24	A0A091DM03_FUKDA/2-125_[104-119]	A0A091DM03_FUKDA	SSGWNDSCSSQSDISL	SSGWNDSASSQSDISL	16
24.16.seq62802.24	A0A1U8Q7L9_NELNU/23-214_[147-162]	A0A1U8Q7L9_NELNU	LQDIADGCMDFRGFLF	LQDIADGAMDFRGFLF	16
24.16.seq62801.24	A0A251MT24_PRUPE/24-203_[97-112]	A0A251MT24_PRUPE	DPSDVRKQSGSFADAF	DPSDVRKQSGSFADAF	16
24.16.seq62800.24	A0A2I4EXN1_JUGRE/26-211_[164-179]	A0A2I4EXN1_JUGRE	ILQGLSRNFSTFCKDL	ILQGLSRNFSTFAKDL	16
24.16.seq6280.24	A0A2K3PBI6_TRIPR/343-496_A0A2K3PBI6.1_[6]	A0A2K3PBI6_TRIPR	SENYASSSWCLDELAK	SENYASSSWALDELAK	16
24.16.seq628.24	G7K8G3_MEDTR/256-421_G7K8G3.2_[6]	G7K8G3_MEDTR	SKKIAHSSWCLDELVT	SKKIAHSSWALDELVT	16
24.16.seq62799.24	W1P468_AMBTC/3-190_[1-16]	W1P468_AMBTC	VFLNFCHRDTGKGFTA	VFLNFAHRDTGKGFTA	16
24.16.seq62798.24	A0A2P6PES4_ROSCH/26-205_[70-85]	A0A2P6PES4_ROSCH	WCLDELVKIMECKSTL	WALDELVKIMEAKSTL	16
24.16.seq62797.24	L8YB37_TUPCH/259-387_[109-124]	L8YB37_TUPCH	NVRDRDSCYRIQVNLT	NVRDRDSAYRIQVNLT	16
24.16.seq62796.24	A0A2G2WKA4_CAPBA/12-178_[8-23]	A0A2G2WKA4_CAPBA	RQEDLDGYFVTNLYNR	RQEDLDGYFVTNLYNR	16
24.16.seq62795.24	G3NIU9_GASAC/883-1041_[110-125]	G3NIU9_GASAC	YLRLRKRLFKRSVLEW	YLRLRKRLFKRSVLEW	16
24.16.seq62794.24	A0A2K3P8S7_TRIPR/12-192_[19-34]	A0A2K3P8S7_TRIPR	HLYDALSMKVRTFIDE	HLYDALSMKVRTFIDE	16
24.16.seq62793.24	D7KRU8_ARALL/23-202_[118-133]	D7KRU8_ARALL	PEPEKLHKWTEALFSV	PEPEKLHKWTEALFSV	16
24.16.seq62792.24	A0A3B4E5X3_PYGNA/790-946_[101-116]	A0A3B4E5X3_PYGNA	PHQLSPYYRMRKLIKK	PHQLSPYYRMRKLIKK	16
24.16.seq62791.24	A0A078J2D4_BRANA/9-181_[119-134]	A0A078J2D4_BRANA	FVTGMIGLTYDKKFSR	FVTGMIGLTYDKKFSR	16
24.16.seq62790.24	R0H2R9_9BRAS/12-190_[137-152]	R0H2R9_9BRAS	IGFTFDGTSNESKFID	IGFTFDGTSNESKFID	16
24.16.seq6279.24	A0A2K3PBI6_TRIPR/343-496_A0A2K3PBI6.1_[5]	A0A2K3PBI6_TRIPR	DQISPSLYNAIEASRL	DQISPSLYNAIEASRL	16
24.16.seq62789.24	A0A2G2WKG8_CAPBA/167-385_[143-158]	A0A2G2WKG8_CAPBA	RYLALREAKRDQTIRD	RYLALREAKRDQTIRD	16
24.16.seq62788.24	A0A072U093_MEDTR/8-186_[118-133]	A0A072U093_MEDTR	RFKDDIQKVNRWRTAL	RFKDDIQKVNRWRTAL	16
24.16.seq62787.24	A0A3P8WG60_CYNSE/423-614_[120-135]	A0A3P8WG60_CYNSE	VKWRESRSEPRSSRFW	VKWRESRSEPRSSRFW	16
24.16.seq62786.24	A0A2K1YEA5_POPTR/29-198_[112-127]	A0A2K1YEA5_POPTR	YKEKMERVKGWGIALK	YKEKMERVKGWGIALK	16
24.16.seq62785.24	A0A3N7HU39_POPTR/183-367_[140-155]	A0A3N7HU39_POPTR	RSGMGAPATQQQQQIQ	RSGMGAPATQQQQQIQ	16
24.16.seq62784.24	A0A445H5U4_GLYSO/14-193_[68-83]	A0A445H5U4_GLYSO	SSWCLNELIQLMEYKK	SSWALNELIQLMEYKK	16
24.16.seq62783.24	M5WQH5_PRUPE/19-199_[116-131]	M5WQH5_PRUPE	KNFKQDKAKVQRWRAA	KNFKQDKAKVQRWRAA	16
24.16.seq62782.24	A0A371GQX4_MUCPR/17-198_[150-165]	A0A371GQX4_MUCPR	KPQYVEIENIAEEIIR	KPQYVEIENIAEEIIR	16
24.16.seq62781.24	A0A0D3E547_BRAOL/28-181_[26-41]	A0A0D3E547_BRAOL	LGLNSFLDSKNLKPGD	LGLNSFLDSKNLKPGD	16
24.16.seq62780.24	A0A2U1LDT3_ARTAN/88-134_[3-18]	A0A2U1LDT3_ARTAN	EDALQQRLIHTCKDDI	EDALQQRLIHTAKDDI	16
24.16.seq62779.24	A0A3B3DTK9_ORYME/407-595_[26-41]	A0A3B3DTK9_ORYME	QVLEETWGYKLFIEGR	QVLEETWGYKLFIEGR	16
24.16.seq62778.24	F4K5U7_ARATH/13-189_[142-157]	F4K5U7_ARATH	WDIKNRNEAECIADIT	WDIKNRNEAEAIADIT	16
24.16.seq62777.24	A0A2J6KJX3_LACSA/13-188_[139-154]	A0A2J6KJX3_LACSA	GMVLSGPETNFLKEIV	GMVLSGPETNFLKEIV	16
24.16.seq62776.24	A0A1S2Z8N8_CICAR/372-544_[108-123]	A0A1S2Z8N8_CICAR	CYGRDMAQHESIFGIN	AYGRDMAQHESIFGIN	16
24.16.seq62775.24	A0A444YYT8_ARAHY/22-201_[122-137]	A0A444YYT8_ARAHY	DDMNNKVDKWKKALHQ	DDMNNKVDKWKKALHQ	16
24.16.seq62774.24	A0A1S3EGK3_CICAR/7-189_[71-86]	A0A1S3EGK3_CICAR	CLDELLHILQCRELHG	ALDELLHILQARELHG	16
24.16.seq62773.24	A0A498KLX9_MALDO/16-188_[150-165]	A0A498KLX9_MALDO	EPIKEIVQHVFDKLIH	EPIKEIVQHVFDKLIH	16
24.16.seq62772.24	A0A1J6JG67_NICAT/19-205_[145-160]	A0A1J6JG67_NICAT	RGEKAVIYVKSQYYTE	RGEKAVIYVKSQYYTE	16
24.16.seq62771.24	A0A2K1WMI4_POPTR/12-188_[66-81]	A0A2K1WMI4_POPTR	ARSIYCLDELVKILEC	ARSIYALDELVKILEA	16
24.16.seq62770.24	A0A210QEE4_MIZYE/563-709_[26-41]	A0A210QEE4_MIZYE	AHCRLCVHSRDFDVGR	AHARLAVHSRDFDVGR	16
24.16.seq6277.24	A0A2K3PBI6_TRIPR/343-496_A0A2K3PBI6.1_[3]	A0A2K3PBI6_TRIPR	CQGGFKTFMDDGGGLH	AQGGFKTFMDDGGGLH	16
24.16.seq62769.24	A0A1J7GZC8_LUPAN/28-181_[127-142]	A0A1J7GZC8_LUPAN	QMMVQIQKWKEALTQV	QMMVQIQKWKEALTQV	16
24.16.seq62768.24	A0A059C522_EUCGR/18-208_[163-178]	A0A059C522_EUCGR	NVLIELKIAYLEVSDC	NVLIELKIAYLEVSDA	16
24.16.seq62767.24	V4T575_9ROSI/11-192_[113-128]	V4T575_9ROSI	FVKHEKQFRDVPEKVQ	FVKHEKQFRDVPEKVQ	16
24.16.seq62766.24	A0A2P6QBA9_ROSCH/35-142_[47-62]	A0A2P6QBA9_ROSCH	VEPSDVRHQTASFAQA	VEPSDVRHQTASFAQA	16
24.16.seq62765.24	F1PSF7_CANLF/385-564_[12-27]	F1PSF7_CANLF	PERASAVEYFVHQILP	PERASAVEYFVHQILP	16
24.16.seq62764.24	A0A1U8KF28_GOSHI/55-236_[36-51]	A0A1U8KF28_GOSHI	ETLERGKQLSQALSRA	ETLERGKQLSQALSRA	16
24.16.seq62763.24	G1M3C9_AILME/391-571_[129-144]	G1M3C9_AILME	SGDFREGSQSAKTRFW	SGDFREGSQSAKTRFW	16
24.16.seq62762.24	A0A078H9H3_BRANA/9-215_[128-143]	A0A078H9H3_BRANA	WKEALVCVSGKIGLTF	WKEALVAVSGKIGLTF	16
24.16.seq62761.24	A0A0R0E2X9_SOYBN/45-223_[96-111]	A0A0R0E2X9_SOYBN	VDPSDVRNQRGDFGQG	VDPSDVRNQRGDFGQG	16
24.16.seq62760.24	A0A2I4HF42_JUGRE/33-222_[163-178]	A0A2I4HF42_JUGRE	NFKNQALGQELKAWLV	NFKNQALGQELKAWLV	16
24.16.seq6276.24	A0A059CF67_EUCGR/44-218_A0A059CF67.1_[9]	A0A059CF67_EUCGR	KEVLMLVTNPQKLDPS	KEVLMLVTNPQKLDPS	16
24.16.seq62759.24	A0A398ANN1_BRACM/565-769_[184-199]	A0A398ANN1_BRACM	DVSNMLTHDMPSNNFD	DVSNMLTHDMPSNNFD	16
24.16.seq62758.24	D7MGR4_ARALL/366-534_[115-130]	D7MGR4_ARALL	QLSRVQKWKAAMAEIA	QLSRVQKWKAAMAEIA	16
24.16.seq62757.24	A0A498KDG7_MALDO/512-692_[103-118]	A0A498KDG7_MALDO	HQRGAFAEAFRRHQEC	HQRGAFAEAFRRHQEA	16
24.16.seq62756.24	A0A251RIP0_PRUPE/78-201_[52-67]	A0A251RIP0_PRUPE	EKHEAGICEGKHEKEK	EKHEAGIAEGKHEKEK	16
24.16.seq62755.24	B9S039_RICCO/21-200_[98-113]	B9S039_RICCO	DPTEVGKQIGSYGEAF	DPTEVGKQIGSYGEAF	16
24.16.seq62754.24	W4XAN3_STRPU/766-912_[125-140]	W4XAN3_STRPU	QELFWAQFEKSMKANR	QELFWAQFEKSMKANR	16
24.16.seq62753.24	A0A072UAS9_MEDTR/19-197_[39-54]	A0A072UAS9_MEDTR	KRGDEITPSLIKAIEE	KRGDEITPSLIKAIEE	16
24.16.seq62752.24	W9SAP2_9ROSA/5-195_[129-144]	W9SAP2_9ROSA	KWKAGLAEAAMLPDGF	KWKAGLAEAAMLPDGF	16
24.16.seq62751.24	A0A2U1MPF9_ARTAN/264-461_[28-43]	A0A2U1MPF9_ARTAN	GVYTYKDDEKIQKGKR	GVYTYKDDEKIQKGKR	16
24.16.seq62750.24	K7MMQ0_SOYBN/20-176_[8-23]	K7MMQ0_SOYBN	GEDTRRNSTTSHLYEA	GEDTRRNSTTSHLYEA	16
24.16.seq6275.24	A0A059CF67_EUCGR/44-218_A0A059CF67.1_[7]	A0A059CF67_EUCGR	DNLAEMVDCKRKKGQK	DNLAEMVDAKRKKGQK	16
24.16.seq62749.24	A0A067JSG3_JATCU/18-199_[71-86]	A0A067JSG3_JATCU	WCLNELVKIFECKNAG	WALNELVKIFEAKNAG	16
24.16.seq62748.24	A0A2K3PPA2_TRIPR/70-249_[142-157]	A0A2K3PPA2_TRIPR	VVLNSRNENEVIKELI	VVLNSRNENEVIKELI	16
24.16.seq62747.24	A0A2U1M360_ARTAN/268-345_[22-37]	A0A2U1M360_ARTAN	ITLPRGDSVGPALLEA	ITLPRGDSVGPALLEA	16
24.16.seq62746.24	A0A251VP79_HELAN/10-203_[116-131]	A0A251VP79_HELAN	HKERMDAEADAEKRSE	HKERMDAEADAEKRSE	16
24.16.seq62745.24	R0FRQ6_9BRAS/1-176_[62-77]	R0FRQ6_9BRAS	ESKWCMDELVVMQKFA	ESKWAMDELVVMQKFA	16
24.16.seq62744.24	A0A2I4EVJ8_JUGRE/18-197_[38-53]	A0A2I4EVJ8_JUGRE	LERGETISPTLLQAIE	LERGETISPTLLQAIE	16
24.16.seq62743.24	A0A397YP52_BRACM/11-196_[148-163]	A0A397YP52_BRACM	WSREAEMVDLITNEIS	WSREAEMVDLITNEIS	16
24.16.seq62742.24	A0A3Q7YFZ1_CICAR/12-194_[98-113]	A0A3Q7YFZ1_CICAR	DPSDVRHQQGSYGKAF	DPSDVRHQQGSYGKAF	16
24.16.seq62741.24	A0A1U8C2C4_MESAU/400-574_[109-124]	A0A1U8C2C4_MESAU	ELRGKVNCQEVESLKH	ELRGKVNAQEVESLKH	16
24.16.seq62740.24	A0A072TEF4_MEDTR/18-165_[122-137]	A0A072TEF4_MEDTR	SNNDKLKNWKAALTEA	SNNDKLKNWKAALTEA	16
24.16.seq6274.24	A0A059CF67_EUCGR/44-218_A0A059CF67.1_[6]	A0A059CF67_EUCGR	SENFASSQWCLDNLAE	SENFASSQWALDNLAE	16
24.16.seq62739.24	A0A067E8V0_CITSI/1-84_[42-57]	A0A067E8V0_CITSI	EAFVKHEARFMLEKVK	EAFVKHEARFMLEKVK	16
24.16.seq62738.24	V4N333_EUTSA/17-171_[122-137]	V4N333_EUTSA	SEESEFLEKIVEYVFE	SEESEFLEKIVEYVFE	16
24.16.seq62737.24	A0A397YBR9_BRACM/57-206_[70-85]	A0A397YBR9_BRACM	WCLNELVEIIKCRKAF	WALNELVEIIKARKAF	16
24.16.seq62736.24	A0A0A0LGB6_CUCSA/16-194_[107-122]	A0A0A0LGB6_CUCSA	RFGEEFAKLEVRFFNK	RFGEEFAKLEVRFFNK	16
24.16.seq62735.24	A0A2U1MNE6_ARTAN/14-191_[106-121]	A0A2U1MNE6_ARTAN	SGPVRKAFAKNKKKEA	SGPVRKAFAKNKKKEA	16
24.16.seq62734.24	A0A2I0I3Q0_PUNGR/76-224_[105-120]	A0A2I0I3Q0_PUNGR	QTGSYADSFSSHEKRF	QTGSYADSFSSHEKRF	16
24.16.seq62733.24	G5AZF1_HETGA/376-548_[122-137]	G5AZF1_HETGA	AGLQDSLSHLVQVQGT	AGLQDSLSHLVQVQGT	16
24.16.seq62732.24	A0A1R3GJ51_9ROSI/74-247_[110-125]	A0A1R3GJ51_9ROSI	EHEGKYDKEKTQSWRL	EHEGKYDKEKTQSWRL	16
24.16.seq62731.24	A0A3Q0F4S1_VIGRR/7-186_[153-168]	A0A3Q0F4S1_VIGRR	NNFIEEIVGEVYKNIA	NNFIEEIVGEVYKNIA	16
24.16.seq62730.24	R0GTP7_9BRAS/38-199_[146-161]	R0GTP7_9BRAS	VIVERLVELEAEDGNA	VIVERLVELEAEDGNA	16
24.16.seq6273.24	A0A059CF67_EUCGR/44-218_A0A059CF67.1_[5]	A0A059CF67_EUCGR	THVNQGILNAIHHCKI	THVNQGILNAIHHAKI	16
24.16.seq62729.24	A0A2K5RZK3_CEBCA/380-557_[136-151]	A0A2K5RZK3_CEBCA	DLTANKQSLSSKFWKH	DLTANKQSLSSKFWKH	16
24.16.seq62728.24	B4IWX0_DROGR/697-854_[100-115]	B4IWX0_DROGR	PRSKRPKTLQYLMDIK	PRSKRPKTLQYLMDIK	16
24.16.seq62727.24	A0A3B3ZWL5_9GOBI/244-396_[122-137]	A0A3B3ZWL5_9GOBI	IIWESSLAPSSFFWKQ	IIWESSLAPSSFFWKQ	16
24.16.seq62726.24	A0A059C880_EUCGR/10-143_[0-15]	A0A059C880_EUCGR	NYHVFLSFRGTDVRHG	NYHVFLSFRGTDVRHG	16
24.16.seq62725.24	A0A059B4K2_EUCGR/73-223_[15-30]	A0A059B4K2_EUCGR	GFTDYLYTSLTDAGIR	GFTDYLYTSLTDAGIR	16
24.16.seq62724.24	A0A2K2A8Y6_POPTR/44-98_[26-41]	A0A2K2A8Y6_POPTR	DVGFHTFRDDDEIRRG	DVGFHTFRDDDEIRRG	16
24.16.seq62723.24	V4N330_EUTSA/14-198_[167-182]	V4N330_EUTSA	LRELNPKPEESPNRAT	LRELNPKPEESPNRAT	16
24.16.seq62722.24	A0A1L8HGP1_XENLA/399-556_[76-91]	A0A1L8HGP1_XENLA	DNALYELEAGLHKAMV	DNALYELEAGLHKAMV	16
24.16.seq62721.24	D1GEI5_BRARP/15-193_[64-79]	D1GEI5_BRARP	YANSAWCLEELAKIMD	YANSAWALEELAKIMD	16
24.16.seq62720.24	A0A072TTX5_MEDTR/6-175_[135-150]	A0A072TTX5_MEDTR	QNIRPESSLVEKIAED	QNIRPESSLVEKIAED	16
24.16.seq6272.24	A0A059CF67_EUCGR/44-218_A0A059CF67.1_[4]	A0A059CF67_EUCGR	DHPYLIGTHVNQGILN	DHPYLIGTHVNQGILN	16
24.16.seq62719.24	A0A1P8B8K1_ARATH/20-195_[129-144]	A0A1P8B8K1_ARATH	ALAAVAVMAGYDLRKW	ALAAVAVMAGYDLRKW	16
24.16.seq62718.24	A0A1L8HGR1_XENLA/394-561_[137-152]	A0A1L8HGR1_XENLA	FWKKIQYLMPVKPIKL	FWKKIQYLMPVKPIKL	16
24.16.seq62717.24	G3NAD5_GASAC/627-784_[13-28]	G3NAD5_GASAC	DWVRNQLLPCLESNGN	DWVRNQLLPALESNGN	16
24.16.seq62716.24	A0A2U1LDX1_ARTAN/20-165_[30-45]	A0A2U1LDX1_ARTAN	CTFIDTESLTHGAHTA	ATFIDTESLTHGAHTA	16
24.16.seq62715.24	A0A2P6PKN0_ROSCH/12-162_[16-31]	A0A2P6PKN0_ROSCH	FTCHLYRALTAKGIIT	FTAHLYRALTAKGIIT	16
24.16.seq62714.24	A0A498JJ86_MALDO/178-312_[37-52]	A0A498JJ86_MALDO	ALRKGDPLSNLLTAAR	ALRKGDPLSNLLTAAR	16
24.16.seq62713.24	A0A2P5F255_TREOI/32-215_[157-172]	A0A2P5F255_TREOI	IEEIVENISHILNNTS	IEEIVENISHILNNTS	16
24.16.seq62712.24	A0A2I4FVG0_JUGRE/25-210_[130-145]	A0A2I4FVG0_JUGRE	NALKKVANLSGCHLES	NALKKVANLSGAHLES	16
24.16.seq62711.24	C3YCJ0_BRAFL/2-104_[31-46]	C3YCJ0_BRAFL	ICFHHRDFKTGVPITD	IAFHHRDFKTGVPITD	16
24.16.seq62710.24	A0A059CRT2_EUCGR/136-266_[23-38]	A0A059CRT2_EUCGR	QKEGILVVLGRSIPPF	QKEGILVVLGRSIPPF	16
24.16.seq6271.24	A0A059CF67_EUCGR/44-218_A0A059CF67.1_[3]	A0A059CF67_EUCGR	LVGAGIRVLRDDHPYL	LVGAGIRVLRDDHPYL	16
24.16.seq62709.24	A0A059CVH5_EUCGR/61-175_[42-57]	A0A059CVH5_EUCGR	LLVMLAKRFCLREKHV	LLVMLAKRFALREKHV	16
24.16.seq62708.24	G7JTC9_MEDTR/4-178_[143-158]	G7JTC9_MEDTR	DLIYRYEHEYVQDYIR	DLIYRYEHEYVQDYIR	16
24.16.seq62707.24	A0A3Q4BSJ3_MOLML/370-535_[24-39]	A0A3Q4BSJ3_MOLML	LKIVLEETFGYSLCLF	LKIVLEETFGYSLALF	16
24.16.seq62706.24	A0A3B4DQW0_PYGNA/910-1069_[101-116]	A0A3B4DQW0_PYGNA	LEKFSSAYSKYLRLRK	LEKFSSAYSKYLRLRK	16
24.16.seq62705.24	A0A2I0JAV0_PUNGR/51-194_[15-30]	A0A2I0JAV0_PUNGR	GFTTHLYHALWRVGFF	GFTTHLYHALWRVGFF	16
24.16.seq62704.24	C3XRJ6_BRAFL/562-673_[71-86]	C3XRJ6_BRAFL	WCKYETEQVLMESLKS	WAKYETEQVLMESLKS	16
24.16.seq62703.24	A0A445EB46_ARAHY/132-318_[139-154]	A0A445EB46_ARAHY	SIAGMVIIDSRNESED	SIAGMVIIDSRNESED	16
24.16.seq62702.24	A0A2U1LMM5_ARTAN/462-603_[12-27]	A0A2U1LMM5_ARTAN	TECHVVDDLCAALHQE	TEAHVVDDLAAALHQE	16
24.16.seq62701.24	A0A059C612_EUCGR/10-198_[21-36]	A0A059C612_EUCGR	YQALHRNGIYSFRDSD	YQALHRNGIYSFRDSD	16
24.16.seq62700.24	A0A2U1LDX1_ARTAN/20-165_[123-138]	A0A2U1LDX1_ARTAN	NVEFWRKALEELNSHP	NVEFWRKALEELNSHP	16
24.16.seq6270.24	A0A078I005_BRANA/11-189_A0A078I005.1_[7]	A0A078I005_BRANA	NELVQIMKCWEEDKQT	NELVQIMKAWEEDKQT	16
24.16.seq627.24	G7K8G3_MEDTR/256-421_G7K8G3.2_[5]	G7K8G3_MEDTR	DEISSSLIKAIEASRI	DEISSSLIKAIEASRI	16
24.16.seq62699.24	A0A078IMS6_BRANA/12-202_[133-148]	A0A078IMS6_BRANA	KVCSLQGFIFSPRDNE	KVASLQGFIFSPRDNE	16
24.16.seq62698.24	A0A443SIL2_9ACAR/1046-1201_[1-16]	A0A443SIL2_9ACAR	DAFVSYCKKDEAFIAQ	DAFVSYAKKDEAFIAQ	16
24.16.seq62697.24	I3KJY6_ORENI/387-564_[17-32]	I3KJY6_ORENI	SQFIIQTLPSVLEDKC	SQFIIQTLPSVLEDKA	16
24.16.seq62696.24	A0A3Q7VN78_URSAR/379-554_[147-162]	A0A3Q7VN78_URSAR	KFWKHVRYHMPVPNRR	KFWKHVRYHMPVPNRR	16
24.16.seq62695.24	A0A445KEM2_GLYSO/1-172_[1-16]	A0A445KEM2_GLYSO	DAFLSFRGSETRHHIA	DAFLSFRGSETRHHIA	16
24.16.seq62694.24	A0A402E7B2_9SAUR/378-548_[137-152]	A0A402E7B2_9SAUR	LATTKFWKNVRYRMPV	LATTKFWKNVRYRMPV	16
24.16.seq62693.24	A0A2U1LDW4_ARTAN/19-190_[106-121]	A0A2U1LDW4_ARTAN	LERHFHVMGTNKVEHW	LERHFHVMGTNKVEHW	16
24.16.seq62692.24	R0GE89_9BRAS/12-199_[171-186]	R0GE89_9BRAS	LTGLKDINLDISRNLK	LTGLKDINLDISRNLK	16
24.16.seq62691.24	Q9FVT6_ARATH/9-186_[92-107]	Q9FVT6_ARATH	YKVRTEDVEKQTGEFG	YKVRTEDVEKQTGEFG	16
24.16.seq62690.24	A0A067DRW3_CITSI/1-55_[4-19]	A0A067DRW3_CITSI	FEDHKELERGKAVSPG	FEDHKELERGKAVSPG	16
24.16.seq6269.24	A0A078I005_BRANA/11-189_A0A078I005.1_[6]	A0A078I005_BRANA	TRNYASSAWCLNELVQ	TRNYASSAWALNELVQ	16
24.16.seq62689.24	A0A2Y9JLN0_ENHLU/633-779_[40-55]	A0A2Y9JLN0_ENHLU	GKSITENIMNCLEKSY	GKSITENIMNALEKSY	16
24.16.seq62688.24	A0A2U1MY85_ARTAN/13-192_[41-56]	A0A2U1MY85_ARTAN	GESVGPALLESIEESH	GESVGPALLESIEESH	16
24.16.seq62687.24	A0A371H301_MUCPR/11-188_[18-33]	A0A371H301_MUCPR	DHLYAAFKRSGFAVFK	DHLYAAFKRSGFAVFK	16
24.16.seq62686.24	A0A3N7F8D0_POPTR/51-227_[17-32]	A0A3N7F8D0_POPTR	TDHLYAALDQAGIRAF	TDHLYAALDQAGIRAF	16
24.16.seq62685.24	A0A2P5BSY6_PARAD/25-207_[121-136]	A0A2P5BSY6_PARAD	DFGDDIAKVNKWRNAL	DFGDDIAKVNKWRNAL	16
24.16.seq62684.24	G7INY1_MEDTR/16-201_[105-120]	G7INY1_MEDTR	HQTGSYGKAIARHEKR	HQTGSYGKAIARHEKR	16
24.16.seq62683.24	V4A5H3_LOTGI/2-125_[15-30]	V4A5H3_LOTGI	VLDNLIHKLESPFDSH	VLDNLIHKLESPFDSH	16
24.16.seq62682.24	G1MJH0_AILME/629-780_[41-56]	G1MJH0_AILME	GKWIIYNIIDSIEKSH	GKWIIYNIIDSIEKSH	16
24.16.seq62681.24	M1AR75_SOLTU/29-174_[122-137]	M1AR75_SOLTU	FKANFEKFATKHEADL	FKANFEKFATKHEADL	16
24.16.seq62680.24	A0A1P8AR74_ARATH/1-100_[41-56]	A0A1P8AR74_ARATH	TNEVIRKWRQALAKMG	TNEVIRKWRQALAKMG	16
24.16.seq6268.24	A0A078I005_BRANA/11-189_A0A078I005.1_[3]	A0A078I005_BRANA	FKEKGIDVFIDNDIER	FKEKGIDVFIDNDIER	16
24.16.seq62679.24	A0A251T0N2_HELAN/308-471_[62-77]	A0A251T0N2_HELAN	KFAINSWYLDEVAKII	KFAINSWYLDEVAKII	16
24.16.seq62678.24	A0A078HGE2_BRANA/88-246_[134-149]	A0A078HGE2_BRANA	REVARDICLQVLSSTS	REVARDIALQVLSSTS	16
24.16.seq62677.24	A0A2K3MIM8_TRIPR/14-161_[130-145]	A0A2K3MIM8_TRIPR	AWTAVLSEVADLKGHH	AWTAVLSEVADLKGHH	16
24.16.seq62676.24	A0A3Q0FC50_VIGRR/24-216_[168-183]	A0A3Q0FC50_VIGRR	TDMSITQFPVGLESHV	TDMSITQFPVGLESHV	16
24.16.seq62675.24	G7K3A6_MEDTR/81-232_[121-136]	G7K3A6_MEDTR	FGKDSENIKACKAALS	FGKDSENIKAAKAALS	16
24.16.seq62674.24	Q0WPW2_ARATH/10-188_[160-175]	Q0WPW2_ARATH	LNKLIATSSSNCFGDL	LNKLIATSSSNAFGDL	16
24.16.seq62673.24	A0A2I4G8B7_JUGRE/20-198_[148-163]	A0A2I4G8B7_JUGRE	GNEYKFIDGIVHEVSR	GNEYKFIDGIVHEVSR	16
24.16.seq62672.24	A0A3B4TIX2_SERDU/649-810_[19-34]	A0A3B4TIX2_SERDU	VPELEEPTEIDGDAAN	VPELEEPTEIDGDAAN	16
24.16.seq62671.24	A0A0D3AJR3_BRAOL/13-190_[137-152]	A0A0D3AJR3_BRAOL	LAGYDSSTWQNEADLM	LAGYDSSTWQNEADLM	16
24.16.seq62670.24	F4IF05_ARATH/38-216_[66-81]	F4IF05_ARATH	YPASSWCLEELREILK	YPASSWALEELREILK	16
24.16.seq6267.24	A0A3B1K4P2_ASTMX/655-819_A0A3B1K4P2.1_[9]	A0A3B1K4P2_ASTMX	KQNSVIENRRVSKLSR	KQNSVIENRRVSKLSR	16
24.16.seq62669.24	A0A0D3D955_BRAOL/251-438_[127-142]	A0A0D3D955_BRAOL	CKEALESVGGMRGFPF	AKEALESVGGMRGFPF	16
24.16.seq62668.24	A0A1U7RY78_ALLSI/891-1049_[12-27]	A0A1U7RY78_ALLSI	PAVTEWVLKELVEKME	PAVTEWVLKELVEKME	16
24.16.seq62667.24	G7JKN3_MEDTR/90-266_[18-33]	G7JKN3_MEDTR	GHLIKAFPRKQINAFV	GHLIKAFPRKQINAFV	16
24.16.seq62666.24	A0A2P6SMS3_ROSCH/13-192_[157-172]	A0A2P6SMS3_ROSCH	IVENTLKKLIHTSSNK	IVENTLKKLIHTSSNK	16
24.16.seq62665.24	A0A3B4B085_9GOBI/806-961_[131-146]	A0A3B4B085_9GOBI	FWEKLRQALRSTNSTT	FWEKLRQALRSTNSTT	16
24.16.seq62664.24	A0A3Q1CA03_AMPOC/660-820_[16-31]	A0A3Q1CA03_AMPOC	DSQLLPSMEGAGLSLC	DSQLLPSMEGAGLSLA	16
24.16.seq62663.24	A0A3B4YIZ8_SERLL/279-445_[135-150]	A0A3B4YIZ8_SERLL	FWKELALAMPRRVIFR	FWKELALAMPRRVIFR	16
24.16.seq62662.24	A0A0B4KHY4_DROME/858-1020_[142-157]	A0A0B4KHY4_DROME	GNIGNGALIKTALKGS	GNIGNGALIKTALKGS	16
24.16.seq62661.24	A0A1U8A3X9_NELNU/24-213_[107-122]	A0A1U8A3X9_NELNU	RKQTGSFAEAFASHEK	RKQTGSFAEAFASHEK	16
24.16.seq62660.24	A0A1L8GAA2_XENLA/404-580_[112-127]	A0A1L8GAA2_XENLA	KETIPFVRWEGENSRR	KETIPFVRWEGENSRR	16
24.16.seq6266.24	A0A3B1K4P2_ASTMX/655-819_A0A3B1K4P2.1_[7]	A0A3B1K4P2_ASTMX	ELYFAQQRAIGKNLRD	ELYFAQQRAIGKNLRD	16
24.16.seq62659.24	A0A2C9GH57_ANOAL/914-1082_[137-152]	A0A2C9GH57_ANOAL	HPPRAHSKGTSGAAGG	HPPRAHSKGTSGAAGG	16
24.16.seq62658.24	A0A1S3UK23_VIGRR/13-191_[106-121]	A0A1S3UK23_VIGRR	TGTFREALAHHQNKLN	TGTFREALAHHQNKLN	16
24.16.seq62657.24	A0A091UWZ0_NIPNI/400-558_[141-156]	A0A091UWZ0_NIPNI	AISVNLPISLEANEEQ	AISVNLPISLEANEEQ	16
24.16.seq62656.24	A0A078IEA4_BRANA/54-233_[100-115]	A0A078IEA4_BRANA	DIRKQTGDFGNVFRKT	DIRKQTGDFGNVFRKT	16
24.16.seq62655.24	A0A251SL00_HELAN/16-140_[32-47]	A0A251SL00_HELAN	FKDDERLQKGKEIKDA	FKDDERLQKGKEIKDA	16
24.16.seq62654.24	A0A2U9BBH6_SCOMX/1226-1374_[111-126]	A0A2U9BBH6_SCOMX	LKVLPRLNWTSGKPAR	LKVLPRLNWTSGKPAR	16
24.16.seq62653.24	Q9SUS7_ARATH/223-411_[119-134]	Q9SUS7_ARATH	HDERKKARQISKKAWE	HDERKKARQISKKAWE	16
24.16.seq62652.24	A0A2R9AG09_PANPA/385-565_[5-20]	A0A2R9AG09_PANPA	PKPHKESQRHAVDALV	PKPHKESQRHAVDALV	16
24.16.seq62651.24	A0A444XHG4_ARAHY/58-235_[12-27]	A0A444XHG4_ARAHY	IREGLLSHLTKALRQK	IREGLLSHLTKALRQK	16
24.16.seq62650.24	A0A2I0M522_COLLI/693-858_[139-154]	A0A2I0M522_COLLI	NLSCQILKEKKVQKVA	NLSAQILKEKKVQKVA	16
24.16.seq6265.24	A0A3B1K4P2_ASTMX/655-819_A0A3B1K4P2.1_[5]	A0A3B1K4P2_ASTMX	KWIIDNIIDNIENSHK	KWIIDNIIDNIENSHK	16
24.16.seq62649.24	TLR6_HUMAN/641-796_[4-19]	TLR6_HUMAN	FISYSEHDSAWVKSEL	FISYSEHDSAWVKSEL	16
24.16.seq62648.24	V4TSB3_9ROSI/16-197_[9-24]	V4TSB3_9ROSI	GKDTGTGIRDHLAAAL	GKDTGTGIRDHLAAAL	16
24.16.seq62647.24	A0A2D0QZH9_ICTPU/900-1061_[16-31]	A0A2D0QZH9_ICTPU	WIYNEMLINLESRGRW	WIYNEMLINLESRGRW	16
24.16.seq62646.24	A0A3P9B052_9CICH/843-1004_[6-21]	A0A3P9B052_9CICH	TYDTKDPHVSEWVMSN	TYDTKDPHVSEWVMSN	16
24.16.seq62645.24	A0A2U1PWL0_ARTAN/13-191_[14-29]	A0A2U1PWL0_ARTAN	ENFVDNLYNALERQGI	ENFVDNLYNALERQGI	16
24.16.seq62644.24	A0A3N7HB97_POPTR/11-188_[133-148]	A0A3N7HB97_POPTR	LTKAARLSGWHLDNGN	LTKAARLSGWHLDNGN	16
24.16.seq62643.24	A0A3N7FBL4_POPTR/1162-1315_[125-140]	A0A3N7FBL4_POPTR	QQQQRIQHLQLLKWRQ	QQQQRIQHLQLLKWRQ	16
24.16.seq62642.24	A0A2J6KNH4_LACSA/13-195_[163-178]	A0A2J6KNH4_LACSA	IFHKLTSTGPIDAGDN	IFHKLTSTGPIDAGDN	16
24.16.seq62641.24	MYD88_DANRE/149-254_[36-51]	MYD88_DANRE	DVLPGTCVWTIASELI	DVLPGTAVWTIASELI	16
24.16.seq62640.24	A0A2P5Q2Y7_GOSBA/15-178_[20-35]	A0A2P5Q2Y7_GOSBA	LYDALKSSGIVTFRDD	LYDALKSSGIVTFRDD	16
24.16.seq6264.24	A0A3B1K4P2_ASTMX/655-819_A0A3B1K4P2.1_[3]	A0A3B1K4P2_ASTMX	NCKPSYRICIHERDFM	NAKPSYRIAIHERDFM	16
24.16.seq62639.24	A0A2I0IDN3_PUNGR/4-89_[65-80]	A0A2I0IDN3_PUNGR	KYSHVELAGSFLEAFC	KYSHVELAGSFLEAFA	16
24.16.seq62638.24	A0A0S3QWI7_PHAAN/16-193_[142-157]	A0A0S3QWI7_PHAAN	WDSNVIRSENTLLEQI	WDSNVIRSENTLLEQI	16
24.16.seq62637.24	A0A2I0HIE7_PUNGR/441-636_[147-162]	A0A2I0HIE7_PUNGR	ANGGTSSQPKGLEYLQ	ANGGTSSQPKGLEYLQ	16
24.16.seq62636.24	A0A3P9DK17_9CICH/514-630_[66-81]	A0A3P9DK17_9CICH	ERWKTCMSGADAEKLE	ERWKTAMSGADAEKLE	16
24.16.seq62635.24	S4RNV1_PETMA/782-942_[125-140]	S4RNV1_PETMA	DSFLQWPPNPHAQHLF	DSFLQWPPNPHAQHLF	16
24.16.seq62634.24	A0A2U1P7P1_ARTAN/12-205_[175-190]	A0A2U1P7P1_ARTAN	IEFHMNALNSLLKIEE	IEFHMNALNSLLKIEE	16
24.16.seq62633.24	R0F2T1_9BRAS/13-189_[39-54]	R0F2T1_9BRAS	EIGDHISDELYRAIEG	EIGDHISDELYRAIEG	16
24.16.seq62632.24	A0A078J4B5_BRANA/11-153_[109-124]	A0A078J4B5_BRANA	DNFRNLEREYRSEPER	DNFRNLEREYRSEPER	16
24.16.seq62631.24	V3ZXT7_LOTGI/561-713_[3-18]	V3ZXT7_LOTGI	VYISSNVESTDTRLWI	VYISSNVESTDTRLWI	16
24.16.seq62630.24	A0A226MN15_CALSU/746-890_[74-89]	A0A226MN15_CALSU	KRFKVHHALQQAIEQS	KRFKVHHALQQAIEQS	16
24.16.seq6263.24	A0A453B9J5_AEGTS/53-220_A0A453B9J5.1_[11]	A0A453B9J5_AEGTS	LYHMEKMVRVQRRETI	LYHMEKMVRVQRRETI	16
24.16.seq62629.24	A0A2P6PKF4_ROSCH/1-96_[51-66]	A0A2P6PKF4_ROSCH	TEVASFSGWNSKEQYE	TEVASFSGWNSKEQYE	16
24.16.seq62628.24	A0A444WVV8_ARAHY/17-197_[153-168]	A0A444WVV8_ARAHY	FVAKIVGHVSIEIKRA	FVAKIVGHVSIEIKRA	16
24.16.seq62627.24	H3DQK5_TETNG/1-63_[31-46]	H3DQK5_TETNG	MPGEDHLEMVESCVQQ	MPGEDHLEMVESAVQQ	16
24.16.seq62626.24	Q9SSN4_ARATH/8-188_[128-143]	Q9SSN4_ARATH	SWRRALTSLASISGEC	SWRRALTSLASISGEA	16
24.16.seq62625.24	A0A067K1G5_JATCU/31-214_[73-88]	A0A067K1G5_JATCU	LDELVKIVKCNKLLGH	LDELVKIVKANKLLGH	16
24.16.seq62624.24	G7ZVD7_MEDTR/19-169_[102-117]	G7ZVD7_MEDTR	SHVRKQTGYYGAALAK	SHVRKQTGYYGAALAK	16
24.16.seq62623.24	A0A2P6S9A1_ROSCH/11-196_[40-55]	A0A2P6S9A1_ROSCH	KGKSIWPELLAAIEDS	KGKSIWPELLAAIEDS	16
24.16.seq62622.24	A0A2P5A9I2_PARAD/17-199_[112-127]	A0A2P5A9I2_PARAD	AFEAHEVRFKDQMDKV	AFEAHEVRFKDQMDKV	16
24.16.seq62621.24	A0A1R3G5Y1_9ROSI/16-197_[114-129]	A0A1R3G5Y1_9ROSI	ARHEERYMDNEIENKI	ARHEERYMDNEIENKI	16
24.16.seq62620.24	A0A1U8LQA9_GOSHI/17-194_[27-42]	A0A1U8LQA9_GOSHI	KNIETFIDDEELRKGD	KNIETFIDDEELRKGD	16
24.16.seq6262.24	A0A453B9J5_AEGTS/53-220_A0A453B9J5.1_[9]	A0A453B9J5_AEGTS	GDIAELVSAAADAVLY	GDIAELVSAAADAVLY	16
24.16.seq62619.24	A0A3Q2UWB5_HAPBU/352-432_[5-20]	A0A3Q2UWB5_HAPBU	PQPCDLGFSKDVETFA	PQPADLGFSKDVETFA	16
24.16.seq62618.24	I1M0S0_SOYBN/11-193_[132-147]	I1M0S0_SOYBN	FNRSEKTYQYQVIEKI	FNRSEKTYQYQVIEKI	16
24.16.seq62617.24	A0A0A0KUQ5_CUCSA/19-209_[148-163]	A0A0A0KUQ5_CUCSA	QTETEKVQKIVKHACD	QTETEKVQKIVKHAAD	16
24.16.seq62616.24	A0A1J7GZC8_LUPAN/28-181_[71-86]	A0A1J7GZC8_LUPAN	WCLRELAKIVDCLNLS	WALRELAKIVDALNLS	16
24.16.seq62615.24	A0A0A0KNK0_CUCSA/22-201_[141-156]	A0A0A0KNK0_CUCSA	WDLATRKNEADLIHDL	WDLATRKNEADLIHDL	16
24.16.seq62614.24	D7LXU4_ARALL/15-187_[13-28]	D7LXU4_ARALL	RRTFLSHLLKKFQLKG	RRTFLSHLLKKFQLKG	16
24.16.seq62613.24	A0A3N7FBL4_POPTR/1162-1315_[100-115]	A0A3N7FBL4_POPTR	QRWTNILSEVEISSGS	QRWTNILSEVEISSGS	16
24.16.seq62612.24	A0A151T1E3_CAJCA/6-180_[147-162]	A0A151T1E3_CAJCA	ELLKDIVEDVLRKLPP	ELLKDIVEDVLRKLPP	16
24.16.seq62611.24	A0A072UY79_MEDTR/18-199_[133-148]	A0A072UY79_MEDTR	ALTEAASLGGWDFQNF	ALTEAASLGGWDFQNF	16
24.16.seq62610.24	F7GLZ1_MONDO/384-563_[144-159]	F7GLZ1_MONDO	WKCIRYHMPAQQHWSS	WKAIRYHMPAQQHWSS	16
24.16.seq6261.24	A0A1U7UYR0_NICSY/18-183_A0A1U7UYR0.1_[7]	A0A1U7UYR0_NICSY	CLEELATICELSKLVL	ALEELATIAELSKLVL	16
24.16.seq62609.24	A0A078JQR6_BRANA/10-203_[26-41]	A0A078JQR6_BRANA	HGINFIVDKYEQRGKD	HGINFIVDKYEQRGKD	16
24.16.seq62608.24	F6HN37_VITVI/18-211_[163-178]	F6HN37_VITVI	IRRLNRKPLNVGKNIV	IRRLNRKPLNVGKNIV	16
24.16.seq62607.24	K7L9W1_SOYBN/3-161_[137-152]	K7L9W1_SOYBN	VGDVFRKLPPRYQNQR	VGDVFRKLPPRYQNQR	16
24.16.seq62606.24	A0A072UG89_MEDTR/14-185_[138-153]	A0A072UG89_MEDTR	QALSQVTSIAGWNYGI	QALSQVTSIAGWNYGI	16
24.16.seq62605.24	A0A059CBR9_EUCGR/36-184_[119-134]	A0A059CBR9_EUCGR	QGRREEVLRWKYALSF	QGRREEVLRWKYALSF	16
24.16.seq62604.24	A0A151QY03_CAJCA/9-191_[6-21]	A0A151QY03_CAJCA	SFRGEDIRDGFLAHLT	SFRGEDIRDGFLAHLT	16
24.16.seq62603.24	A0A0S3RJN2_PHAAN/14-206_[147-162]	A0A0S3RJN2_PHAAN	IPTGNDENDNIIEKIV	IPTGNDENDNIIEKIV	16
24.16.seq62602.24	G3VTV3_SARHA/384-558_[117-132]	G3VTV3_SARHA	KYLRQKHGVIRWKGDF	KYLRQKHGVIRWKGDF	16
24.16.seq62601.24	A0A1U8HUJ4_GOSHI/8-158_[98-113]	A0A1U8HUJ4_GOSHI	RWKDAFAKVGKLKGIH	RWKDAFAKVGKLKGIH	16
24.16.seq62600.24	A0A1U8NJ73_GOSHI/39-162_[97-112]	A0A1U8NJ73_GOSHI	ELRIVNNGNVPSKDLE	ELRIVNNGNVPSKDLE	16
24.16.seq6260.24	A0A1U7UYR0_NICSY/18-183_A0A1U7UYR0.1_[6]	A0A1U7UYR0_NICSY	SPNYASSRWCLEELAT	SPNYASSRWALEELAT	16
24.16.seq626.24	G7K8G3_MEDTR/256-421_G7K8G3.2_[4]	G7K8G3_MEDTR	DEGLKGGDEISSSLIK	DEGLKGGDEISSSLIK	16
24.16.seq62599.24	A0A059CSA4_EUCGR/16-187_[94-109]	A0A059CSA4_EUCGR	LEGDFATSFNKHDAYK	LEGDFATSFNKHDAYK	16
24.16.seq62598.24	A0A1U8MAM0_GOSHI/15-186_[138-153]	A0A1U8MAM0_GOSHI	ANIKGWHLNNRESSKM	ANIKGWHLNNRESSKM	16
24.16.seq62597.24	A0A2J6JRW0_LACSA/14-200_[147-162]	A0A2J6JRW0_LACSA	HEAKLIQKIIEEISLQ	HEAKLIQKIIEEISLQ	16
24.16.seq62596.24	A0A2J6KR36_LACSA/15-200_[111-126]	A0A2J6KR36_LACSA	EGFAIHEGGKVEVWRD	EGFAIHEGGKVEVWRD	16
24.16.seq62595.24	A0A1S3VDR9_VIGRR/12-193_[106-121]	A0A1S3VDR9_VIGRR	GRFREALEAAAKKKFS	GRFREALEAAAKKKFS	16
24.16.seq62594.24	W1NN18_AMBTC/143-258_[71-86]	W1NN18_AMBTC	ALKEVGGLCGWDMKNC	ALKEVGGLAGWDMKNA	16
24.16.seq62593.24	A0A099YTZ6_TINGU/398-552_[18-33]	A0A099YTZ6_TINGU	SEEEFALELLPDILEN	SEEEFALELLPDILEN	16
24.16.seq62592.24	A0A445BMJ9_ARAHY/58-235_[100-115]	A0A445BMJ9_ARAHY	HVRHQKGVFSTAFAKQ	HVRHQKGVFSTAFAKQ	16
24.16.seq62591.24	D1GEH3_BRARP/13-189_[10-25]	D1GEH3_BRARP	KDTRADFAERLYTEIK	KDTRADFAERLYTEIK	16
24.16.seq62590.24	D7LZJ0_ARALL/73-258_[112-127]	D7LZJ0_ARALL	NNLLQLEHDERKKARQ	NNLLQLEHDERKKARQ	16
24.16.seq6259.24	A0A1U7UYR0_NICSY/18-183_A0A1U7UYR0.1_[5]	A0A1U7UYR0_NICSY	DEIAPGLMDAINDSAA	DEIAPGLMDAINDSAA	16
24.16.seq62589.24	A0A251UJN7_HELAN/11-193_[164-179]	A0A251UJN7_HELAN	LVKLCNGPLHVGENLV	LVKLANGPLHVGENLV	16
24.16.seq62588.24	A0A1U7XYH2_NICSY/16-201_[6-21]	A0A1U7XYH2_NICSY	SFRGEDTRKTFVAHLN	SFRGEDTRKTFVAHLN	16
24.16.seq62587.24	A0A1U8HUJ2_GOSHI/13-192_[126-141]	A0A1U8HUJ2_GOSHI	KQWKTAFAEVGTLKGI	KQWKTAFAEVGTLKGI	16
24.16.seq62586.24	A0A059CJJ1_EUCGR/27-210_[107-122]	A0A059CJJ1_EUCGR	GRFGKAFHERESHLLE	GRFGKAFHERESHLLE	16
24.16.seq62585.24	A0A2J6MEW1_LACSA/21-249_[193-208]	A0A2J6MEW1_LACSA	LSEESYNDITRLEVEF	LSEESYNDITRLEVEF	16
24.16.seq62584.24	D7MRE5_ARALL/13-190_[131-146]	D7MRE5_ARALL	LTDVANILGYHIVTWD	LTDVANILGYHIVTWD	16
24.16.seq62583.24	A0A2I0JAH8_PUNGR/15-163_[71-86]	A0A2I0JAH8_PUNGR	FCLEQVVGMLGCRERE	FALEQVVGMLGARERE	16
24.16.seq62582.24	A0A3P9BA44_9CICH/378-534_[12-27]	A0A3P9BA44_9CICH	AGCLEKHYGYKLFIPD	AGALEKHYGYKLFIPD	16
24.16.seq62581.24	A0A498HD43_MALDO/74-263_[111-126]	A0A498HD43_MALDO	AFAKHEGHSNADMEEA	AFAKHEGHSNADMEEA	16
24.16.seq62580.24	A0A2P6SAY5_ROSCH/11-201_[125-140]	A0A2P6SAY5_ROSCH	HEEVYGQNNEDRVNAW	HEEVYGQNNEDRVNAW	16
24.16.seq6258.24	A0A1U7UYR0_NICSY/18-183_A0A1U7UYR0.1_[4]	A0A1U7UYR0_NICSY	TNGLTQGDEIAPGLMD	TNGLTQGDEIAPGLMD	16
24.16.seq62579.24	M5WQH5_PRUPE/19-199_[103-118]	M5WQH5_PRUPE	QTGTFAEAFNKHKKNF	QTGTFAEAFNKHKKNF	16
24.16.seq62578.24	A0A3B4BFF0_9GOBI/199-372_[127-142]	A0A3B4BFF0_9GOBI	LLTIIKWRGSKSNDLS	LLTIIKWRGSKSNDLS	16
24.16.seq62577.24	Q9M0Q0_ARATH/11-200_[25-40]	Q9M0Q0_ARATH	NGITMKDDDLEKGVSS	NGITMKDDDLEKGVSS	16
24.16.seq62576.24	M4DZ07_BRARP/12-189_[12-27]	M4DZ07_BRARP	VRKTLLSHVRKQLSCN	VRKTLLSHVRKQLSAN	16
24.16.seq62575.24	I1M0S0_SOYBN/11-193_[58-73]	I1M0S0_SOYBN	SSRLDKLTEIINKYGA	SSRLDKLTEIINKYGA	16
24.16.seq62574.24	A0A2P5ESH6_TREOI/1-178_[111-126]	A0A2P5ESH6_TREOI	EQNFEDDMEKVKSWKD	EQNFEDDMEKVKSWKD	16
24.16.seq62573.24	A0A0D3DFN6_BRAOL/6-194_[122-137]	A0A0D3DFN6_BRAOL	LRWKKALRFVAKSIGL	LRWKKALRFVAKSIGL	16
24.16.seq62572.24	A0A067KZF0_JATCU/15-195_[38-53]	A0A067KZF0_JATCU	DRGEDISSSLLAIIDK	DRGEDISSSLLAIIDK	16
24.16.seq62571.24	A0A3P8UG19_CYNSE/797-951_[98-113]	A0A3P8UG19_CYNSE	DIPSSELSPHYITRKL	DIPSSELSPHYITRKL	16
24.16.seq62570.24	W4XNV6_STRPU/786-938_[123-138]	W4XNV6_STRPU	MWWTDDEDEQELFWAQ	MWWTDDEDEQELFWAQ	16
24.16.seq6257.24	A0A1U7UYR0_NICSY/18-183_A0A1U7UYR0.1_[3]	A0A1U7UYR0_NICSY	LYSKGVRVFRDTNGLT	LYSKGVRVFRDTNGLT	16
24.16.seq62569.24	A0A2K3MJC5_TRIPR/10-137_[97-112]	A0A2K3MJC5_TRIPR	DPSEVRHQTGEFGKGF	DPSEVRHQTGEFGKGF	16
24.16.seq62568.24	A0A0P8YA86_DROAN/576-732_[122-137]	A0A0P8YA86_DROAN	VGKNDPSPSSEDRKLF	VGKNDPSPSSEDRKLF	16
24.16.seq62567.24	A0A2I0JAH3_PUNGR/9-187_[20-35]	A0A2I0JAH3_PUNGR	LYHTMVDAGVRVFRDD	LYHTMVDAGVRVFRDD	16
24.16.seq62566.24	A0A2I0HLS9_PUNGR/65-245_[123-138]	A0A2I0HLS9_PUNGR	LKIVQEWRDALEEAVK	LKIVQEWRDALEEAVK	16
24.16.seq62565.24	A0A251TQI3_HELAN/14-154_[116-131]	A0A251TQI3_HELAN	LVAKHENSSWMFSFFE	LVAKHENSSWMFSFFE	16
24.16.seq62564.24	A0A2C9U4I5_MANES/10-190_[163-178]	A0A2C9U4I5_MANES	LKKLYPISFSASTGLV	LKKLYPISFSASTGLV	16
24.16.seq62563.24	A0A151UBZ6_CAJCA/5-197_[29-44]	A0A151UBZ6_CAJCA	IHTFIDEEDLQRGHEI	IHTFIDEEDLQRGHEI	16
24.16.seq62562.24	G7JY83_MEDTR/11-187_[65-80]	G7JY83_MEDTR	DYAGSSWCLRELVHIM	DYAGSSWALRELVHIM	16
24.16.seq62561.24	V4N2Z6_EUTSA/16-174_[13-28]	V4N2Z6_EUTSA	GFVSHLVEAFQRHHIN	GFVSHLVEAFQRHHIN	16
24.16.seq62560.24	A0A2J6MHQ6_LACSA/16-177_[66-81]	A0A2J6MHQ6_LACSA	FTSSPSCLNELVKILE	FTSSPSALNELVKILE	16
24.16.seq6256.24	V4NKA3_EUTSA/15-195_V4NKA3.1_[9]	V4NKA3_EUTSA	VEAIKDEFRKYDVDKN	VEAIKDEFRKYDVDKN	16
24.16.seq62559.24	A0A2T7PPH6_POMCA/598-743_[113-128]	A0A2T7PPH6_POMCA	GTFLQWGDSQEARATF	GTFLQWGDSQEARATF	16
24.16.seq62558.24	A0A2U1PKN0_ARTAN/14-191_[14-29]	A0A2U1PKN0_ARTAN	NSFVGHLYHALKQKGI	NSFVGHLYHALKQKGI	16
24.16.seq62557.24	F6PY92_XENTR/647-802_[111-126]	F6PY92_XENTR	KLRKLLRTKTYLEWPL	KLRKLLRTKTYLEWPL	16
24.16.seq62556.24	A0A445BNZ8_ARAHY/19-202_[22-37]	A0A445BNZ8_ARAHY	AALCKNQIETFIDYRI	AALAKNQIETFIDYRI	16
24.16.seq62555.24	A0A2K1WS54_POPTR/40-219_[2-17]	A0A2K1WS54_POPTR	NVFLSFRGEDTRFDFT	NVFLSFRGEDTRFDFT	16
24.16.seq62554.24	A0A072U5X5_MEDTR/47-232_[38-53]	A0A072U5X5_MEDTR	PRGDHIATSLLQAIEE	PRGDHIATSLLQAIEE	16
24.16.seq62553.24	A0A4P1RQH4_LUPAN/13-204_[158-173]	A0A4P1RQH4_LUPAN	KCLLARLNLMYQKNLV	KALLARLNLMYQKNLV	16
24.16.seq62552.24	A0A2P6QMS4_ROSCH/26-206_[161-176]	A0A2P6QMS4_ROSCH	CYKVQSGVEIEKVQPI	AYKVQSGVEIEKVQPI	16
24.16.seq62551.24	V7AS58_PHAVU/10-164_[38-53]	V7AS58_PHAVU	KQIAFFADDNIQKRED	KQIAFFADDNIQKRED	16
24.16.seq62550.24	D7MKX2_ARALL/14-189_[65-80]	D7MKX2_ARALL	TESTWCLRELAMIKDC	TESTWALRELAMIKDA	16
24.16.seq6255.24	V4NKA3_EUTSA/15-195_V4NKA3.1_[7]	V4NKA3_EUTSA	DELVEILKCRKDKEQI	DELVEILKARKDKEQI	16
24.16.seq62549.24	A0A0D3E756_BRAOL/14-215_[141-156]	A0A0D3E756_BRAOL	LSEQSDRTDNEFINSL	LSEQSDRTDNEFINSL	16
24.16.seq62548.24	W4XKB9_STRPU/16-162_[36-51]	W4XKB9_STRPU	VPGMHYLDAIDHVVRR	VPGMHYLDAIDHVVRR	16
24.16.seq62547.24	A0A2U1PKM2_ARTAN/1165-1353_[30-45]	A0A2U1PKM2_ARTAN	ETYKDDEDIKQGKMIS	ETYKDDEDIKQGKMIS	16
24.16.seq62546.24	A0A2J6JPW9_LACSA/14-191_[100-115]	A0A2J6JPW9_LACSA	SEVRKQLGPVGEAFSR	SEVRKQLGPVGEAFSR	16
24.16.seq62545.24	A0A2K3PFI9_TRIPR/336-484_[127-142]	A0A2K3PFI9_TRIPR	RVQKWKSALSEVCNLS	RVQKWKSALSEVANLS	16
24.16.seq62544.24	A0A1S4C7J8_TOBAC/1-112_[34-49]	A0A1S4C7J8_TOBAC	DKHETRYKDDDEGMQK	DKHETRYKDDDEGMQK	16
24.16.seq62543.24	A0A226DZ29_FOLCA/1093-1239_[109-124]	A0A226DZ29_FOLCA	LRVCLRSATVLSANDK	LRVALRSATVLSANDK	16
24.16.seq62542.24	R0GNQ5_9BRAS/8-194_[128-143]	R0GNQ5_9BRAS	ALDSVPSKIGLNLKNF	ALDSVPSKIGLNLKNF	16
24.16.seq62541.24	A0A402FUR3_9SAUR/781-931_[111-126]	A0A402FUR3_9SAUR	RLAKLLKKNTYLKWPK	RLAKLLKKNTYLKWPK	16
24.16.seq62540.24	A0A059C4P9_EUCGR/104-288_[116-131]	A0A059C4P9_EUCGR	HEVKQRVDSGTIETWR	HEVKQRVDSGTIETWR	16
24.16.seq6254.24	V4NKA3_EUTSA/15-195_V4NKA3.1_[6]	V4NKA3_EUTSA	SKNYASSIWCLDELVE	SKNYASSIWALDELVE	16
24.16.seq62539.24	A0A078GTZ9_BRANA/59-237_[152-167]	A0A078GTZ9_BRANA	IEDVATDVANKLFNST	IEDVATDVANKLFNST	16
24.16.seq62538.24	A0A1S4E0G6_CUCME/38-227_[107-122]	A0A1S4E0G6_CUCME	TFGEALAKHQAKFQTK	TFGEALAKHQAKFQTK	16
24.16.seq62537.24	A0A1U8ACZ2_NELNU/9-193_[164-179]	A0A1U8ACZ2_NELNU	VEVVLATLNQTHLNVA	VEVVLATLNQTHLNVA	16
24.16.seq62536.24	A0A1R3KS89_9ROSI/21-187_[102-117]	A0A1R3KS89_9ROSI	LRKQTGKVGEALTRHE	LRKQTGKVGEALTRHE	16
24.16.seq62535.24	A0A2U1MEI3_ARTAN/42-205_[20-35]	A0A2U1MEI3_ARTAN	TFTAHLHQALKEANYE	TFTAHLHQALKEANYE	16
24.16.seq62534.24	A0A2I0I667_PUNGR/63-119_[21-36]	A0A2I0I667_PUNGR	HLSLKDAGVDVFMDSE	HLSLKDAGVDVFMDSE	16
24.16.seq62533.24	A0A0D3C3J2_BRAOL/16-193_[151-166]	A0A0D3C3J2_BRAOL	MIEKIARDVSNKLNTR	MIEKIARDVSNKLNTR	16
24.16.seq62532.24	A0A3P8UG19_CYNSE/797-951_[13-28]	A0A3P8UG19_CYNSE	AWVVGEMLPRLEGDQG	AWVVGEMLPRLEGDQG	16
24.16.seq62531.24	A0A3B3R8E4_9TELE/372-551_[109-124]	A0A3B3R8E4_9TELE	MDENIDYSLLPESVKY	MDENIDYSLLPESVKY	16
24.16.seq62530.24	A0A498KJ00_MALDO/15-203_[104-119]	A0A498KJ00_MALDO	TGTLATAFLKHEQLFY	TGTLATAFLKHEQLFY	16
24.16.seq6253.24	V4NKA3_EUTSA/15-195_V4NKA3.1_[5]	V4NKA3_EUTSA	NTIKHELVKAIRESRV	NTIKHELVKAIRESRV	16
24.16.seq62529.24	A0A2I4HID8_JUGRE/212-391_[101-116]	A0A2I4HID8_JUGRE	SEVRHQKGNFGDAFER	SEVRHQKGNFGDAFER	16
24.16.seq62528.24	A0A444T005_ARMVU/489-652_[101-116]	A0A444T005_ARMVU	PKTQQPRSLRYHLKSR	PKTQQPRSLRYHLKSR	16
24.16.seq62527.24	A0A1U8M844_GOSHI/180-363_[11-26]	A0A1U8M844_GOSHI	TRLNFSNHLVNGLEKV	TRLNFSNHLVNGLEKV	16
24.16.seq62526.24	A0A067DLF5_CITSI/21-197_[116-131]	A0A067DLF5_CITSI	EERFPEKMQRWRNALT	EERFPEKMQRWRNALT	16
24.16.seq62525.24	A0A2K3N6Z8_TRIPR/33-228_[156-171]	A0A2K3N6Z8_TRIPR	GFVVLNSKNENEAIKD	GFVVLNSKNENEAIKD	16
24.16.seq62524.24	A0A2P6QLS8_ROSCH/66-249_[105-120]	A0A2P6QLS8_ROSCH	KKSFKEAFDKHVTSGR	KKSFKEAFDKHVTSGR	16
24.16.seq62523.24	A0A078FIC6_BRANA/8-192_[105-120]	A0A078FIC6_BRANA	KGDFGITFKTTCQGAT	KGDFGITFKTTAQGAT	16
24.16.seq62522.24	A0A1U8M9P4_GOSHI/12-194_[25-40]	A0A1U8M9P4_GOSHI	KSKGLDVFFDEEKLEK	KSKGLDVFFDEEKLEK	16
24.16.seq62521.24	A0A0D3DR61_BRAOL/9-124_[8-23]	A0A0D3DR61_BRAOL	QRETSHSFTDRLNEVL	QRETSHSFTDRLNEVL	16
24.16.seq62520.24	A0A091I9V8_CALAN/352-507_[130-145]	A0A091I9V8_CALAN	TGHPQSPSSKFWKQVR	TGHPQSPSSKFWKQVR	16
24.16.seq6252.24	V4NKA3_EUTSA/15-195_V4NKA3.1_[4]	V4NKA3_EUTSA	DDKMERCNTIKHELVK	DDKMERANTIKHELVK	16
24.16.seq62519.24	M4FEN8_BRARP/19-182_[9-24]	M4FEN8_BRARP	EEEISRGFFGYFKKEF	EEEISRGFFGYFKKEF	16
24.16.seq62518.24	A0A498HRZ4_MALDO/30-232_[27-42]	A0A498HRZ4_MALDO	KGIKTFIDEEALQRGE	KGIKTFIDEEALQRGE	16
24.16.seq62517.24	A0A072UG89_MEDTR/187-345_[12-27]	A0A072UG89_MEDTR	TRYSFTGFLYHALRLE	TRYSFTGFLYHALRLE	16
24.16.seq62516.24	A0A3Q7I9U9_SOLLC/451-632_[105-120]	A0A3Q7I9U9_SOLLC	QKMIFGEAFSKHEARF	QKMIFGEAFSKHEARF	16
24.16.seq62515.24	A0A3S2N5Q0_CHISP/850-1005_[113-128]	A0A3S2N5Q0_CHISP	TTNTYLRWGDPWFWKK	TTNTYLRWGDPWFWKK	16
24.16.seq62514.24	A0A2K3MTN7_TRIPR/19-200_[14-29]	A0A2K3MTN7_TRIPR	NTFTSHLNGALKRLDI	NTFTSHLNGALKRLDI	16
24.16.seq62513.24	A0A2I0J1B8_PUNGR/13-193_[149-164]	A0A2I0J1B8_PUNGR	IVKEVSDKLKVKHKIV	IVKEVSDKLKVKHKIV	16
24.16.seq62512.24	G7IW61_MEDTR/14-198_[140-155]	G7IW61_MEDTR	NMSGWHFKPGYELEYK	NMSGWHFKPGYELEYK	16
24.16.seq62511.24	D7MM05_ARALL/39-216_[154-169]	D7MM05_ARALL	KIAKDVSDVLSFTPSK	KIAKDVSDVLSFTPSK	16
24.16.seq62510.24	W9S5V5_9ROSA/16-177_[125-140]	W9S5V5_9ROSA	NKLEEWRNTLKEAADL	NKLEEWRNTLKEAADL	16
24.16.seq6251.24	V4NKA3_EUTSA/15-195_V4NKA3.1_[3]	V4NKA3_EUTSA	FLRKEIKMYKDDKMER	FLRKEIKMYKDDKMER	16
24.16.seq62509.24	A0A251UJK9_HELAN/12-191_[16-31]	A0A251UJK9_HELAN	FIDHLFSDFRRKGIYP	FIDHLFSDFRRKGIYP	16
24.16.seq62508.24	C3XRK8_BRAFL/23-176_[138-153]	C3XRK8_BRAFL	LRVALRTHRPLDHDVN	LRVALRTHRPLDHDVN	16
24.16.seq62507.24	A0A371G7J2_MUCPR/1-110_[29-44]	A0A371G7J2_MUCPR	FGKAFRNLENRIAIEE	FGKAFRNLENRIAIEE	16
24.16.seq62506.24	A3KH14_DANRE/652-817_[119-134]	A3KH14_DANRE	KTYLEWPQQPTEQNFF	KTYLEWPQQPTEQNFF	16
24.16.seq62505.24	A0A2G2XFE8_CAPBA/28-213_[98-113]	A0A2G2XFE8_CAPBA	DPSVVRKQKESYEEAF	DPSVVRKQKESYEEAF	16
24.16.seq62504.24	A0A151RLT4_CAJCA/13-192_[124-139]	A0A151RLT4_CAJCA	LEYGLRRWRTALTKAA	LEYGLRRWRTALTKAA	16
24.16.seq62503.24	V7APS6_PHAVU/21-198_[147-162]	V7APS6_PHAVU	RHDAELVEKVVFRVFE	RHDAELVEKVVFRVFE	16
24.16.seq62502.24	A0A0R0FTH7_SOYBN/11-189_[160-175]	A0A0R0FTH7_SOYBN	EEVSRKINRTSLHIAD	EEVSRKINRTSLHIAD	16
24.16.seq62501.24	A0A498JPG0_MALDO/24-177_[132-147]	A0A498JPG0_MALDO	LAEAADLAGMVLQNEE	LAEAADLAGMVLQNEE	16
24.16.seq62500.24	A0A2U1KQF5_ARTAN/41-222_[116-131]	A0A2U1KQF5_ARTAN	AKHESSNRPEVPIWKE	AKHESSNRPEVPIWKE	16
24.16.seq6250.24	A0A2P6SAM1_ROSCH/16-163_A0A2P6SAM1.1_[7]	A0A2P6SAM1_ROSCH	DELVKILECKHSKQQT	DELVKILEAKHSKQQT	16
24.16.seq625.24	G7K8G3_MEDTR/256-421_G7K8G3.2_[3]	G7K8G3_MEDTR	LCREGFKTFMDDEGLK	LAREGFKTFMDDEGLK	16
24.16.seq62499.24	A0A2P5BIE6_TREOI/19-180_[139-154]	A0A2P5BIE6_TREOI	IVAVLSSKLTSIRTST	IVAVLSSKLTSIRTST	16
24.16.seq62498.24	A0A151QWA1_CAJCA/16-204_[133-148]	A0A151QWA1_CAJCA	AMKAIANRSGWDLLNK	AMKAIANRSGWDLLNK	16
24.16.seq62497.24	A0A0R0KB65_SOYBN/11-197_[113-128]	A0A0R0KB65_SOYBN	KEERFKHNMDKLPKWK	KEERFKHNMDKLPKWK	16
24.16.seq62496.24	A0A2K3K605_TRIPR/135-282_[18-33]	A0A2K3K605_TRIPR	NPLHYALCKKGFMTFK	NPLHYALAKKGFMTFK	16
24.16.seq62495.24	A0A067DW46_CITSI/11-119_[2-17]	A0A067DW46_CITSI	DVFLSFRGEDTGDNFT	DVFLSFRGEDTGDNFT	16
24.16.seq62494.24	F6HPI4_VITVI/20-195_[140-155]	F6HPI4_VITVI	SIGRFGDEADVIQTLL	SIGRFGDEADVIQTLL	16
24.16.seq62493.24	A0A2I0JWY9_PUNGR/2-178_[67-82]	A0A2I0JWY9_PUNGR	AWSTWCLDEAAEMVDC	AWSTWALDEAAEMVDA	16
24.16.seq62492.24	A0A2P5B7G9_PARAD/34-135_[68-83]	A0A2P5B7G9_PARAD	LRFARLEERFQDKVQG	LRFARLEERFQDKVQG	16
24.16.seq62491.24	A0A151T0X2_CAJCA/11-188_[118-133]	A0A151T0X2_CAJCA	ERFEHNMEKLQKWKMA	ERFEHNMEKLQKWKMA	16
24.16.seq62490.24	A0A210PI26_MIZYE/515-683_[115-130]	A0A210PI26_MIZYE	IKSVTYLAYPGADSTE	IKSVTYLAYPGADSTE	16
24.16.seq6249.24	A0A2P6SAM1_ROSCH/16-163_A0A2P6SAM1.1_[5]	A0A2P6SAM1_ROSCH	QELSSTLVAAIEESRI	QELSSTLVAAIEESRI	16
24.16.seq62489.24	A0A059CPA7_EUCGR/1-110_[53-68]	A0A059CPA7_EUCGR	LKEVTEIAGWKAENTG	LKEVTEIAGWKAENTG	16
24.16.seq62488.24	A0A2P5Q2Y7_GOSBA/15-178_[19-34]	A0A2P5Q2Y7_GOSBA	HLYDALKSSGIVTFRD	HLYDALKSSGIVTFRD	16
24.16.seq62487.24	G7INJ8_MEDTR/21-202_[125-140]	G7INJ8_MEDTR	DNLQKWKDALTEVSKL	DNLQKWKDALTEVSKL	16
24.16.seq62486.24	A0A498JYS4_MALDO/12-194_[104-119]	A0A498JYS4_MALDO	HIRESFAEAFTDHEKT	HIRESFAEAFTDHEKT	16
24.16.seq62485.24	H2UQS6_TAKRU/313-487_[157-172]	H2UQS6_TAKRU	KDLRCHMPSVRVRKPQ	KDLRAHMPSVRVRKPQ	16
24.16.seq62484.24	A0A3B4EDV7_PYGNA/386-577_[5-20]	A0A3B4EDV7_PYGNA	PRFHEESSREVFEIFA	PRFHEESSREVFEIFA	16
24.16.seq62483.24	F1RCA7_DANRE/380-553_[150-165]	F1RCA7_DANRE	QVRYEMPAKKKETMSR	QVRYEMPAKKKETMSR	16
24.16.seq62482.24	A0A251U1V2_HELAN/327-510_[167-182]	A0A251U1V2_HELAN	GLMQHSKESADTGLIG	GLMQHSKESADTGLIG	16
24.16.seq62481.24	A0A2U9BVN4_SCOMX/279-426_[124-139]	A0A2U9BVN4_SCOMX	WRHNSVVRFTMIPISA	WRHNSVVRFTMIPISA	16
24.16.seq62480.24	A0A2U1KEW9_ARTAN/14-200_[157-172]	A0A2U1KEW9_ARTAN	QEISLELCSINFGFDE	QEISLELASINFGFDE	16
24.16.seq6248.24	A0A2P6SAM1_ROSCH/16-163_A0A2P6SAM1.1_[4]	A0A2P6SAM1_ROSCH	SNDIKRGQELSSTLVA	SNDIKRGQELSSTLVA	16
24.16.seq62479.24	K1PNV0_CRAGI/1-102_[51-66]	K1PNV0_CRAGI	YLSNTLKVLLTSYDYA	YLSNTLKVLLTSYDYA	16
24.16.seq62478.24	A0A2P5EA17_TREOI/17-198_[109-124]	A0A2P5EA17_TREOI	YQNAFDDLEQRFKDKM	YQNAFDDLEQRFKDKM	16
24.16.seq62477.24	A0A151TFW0_CAJCA/18-196_[10-25]	A0A151TFW0_CAJCA	DTCHTFTINLQRALLG	DTAHTFTINLQRALLG	16
24.16.seq62476.24	V4VPN9_9ROSI/14-191_[95-110]	V4VPN9_9ROSI	RVDPSHVRKQIGSFGI	RVDPSHVRKQIGSFGI	16
24.16.seq62475.24	A0A078GGK1_BRANA/81-152_[56-71]	A0A078GGK1_BRANA	LKSTVIENILSCGVLK	LKSTVIENILSAGVLK	16
24.16.seq62474.24	A0A0D3E6K1_BRAOL/1162-1339_[8-23]	A0A0D3E6K1_BRAOL	SSQDVRKSFLSHLLKA	SSQDVRKSFLSHLLKA	16
24.16.seq62473.24	A0A059B451_EUCGR/1-178_[145-160]	A0A059B451_EUCGR	NRQEGQLAKTITQKVF	NRQEGQLAKTITQKVF	16
24.16.seq62472.24	A0A0D3A0A3_BRAOL/3-123_[98-113]	A0A0D3A0A3_BRAOL	SIVKKLKGSFGLQLWK	SIVKKLKGSFGLQLWK	16
24.16.seq62471.24	A0A151U5R7_CAJCA/15-200_[152-167]	A0A151U5R7_CAJCA	KNESQVIEKIVKDVSH	KNESQVIEKIVKDVSH	16
24.16.seq62470.24	A0A1L8HTU9_XENLA/646-822_[137-152]	A0A1L8HTU9_XENLA	NLRAAISVDLTHAVSE	NLRAAISVDLTHAVSE	16
24.16.seq6247.24	A0A2P6SAM1_ROSCH/16-163_A0A2P6SAM1.1_[3]	A0A2P6SAM1_ROSCH	VHHKGINTFIDSNDIK	VHHKGINTFIDSNDIK	16
24.16.seq62469.24	A0A2U1LVA5_ARTAN/1-110_[28-43]	A0A2U1LVA5_ARTAN	EFGKAFAKQEQENITK	EFGKAFAKQEQENITK	16
24.16.seq62468.24	G7KK77_MEDTR/17-199_[147-162]	G7KK77_MEDTR	HFNFGNEYEYEIITKI	HFNFGNEYEYEIITKI	16
24.16.seq62467.24	A0A1U8HVP6_GOSHI/13-189_[111-126]	A0A1U8HVP6_GOSHI	AFAEHEKRYDEDKVQR	AFAEHEKRYDEDKVQR	16
24.16.seq62466.24	A0A3Q4MP97_NEOBR/352-523_[155-170]	A0A3Q4MP97_NEOBR	INLRYHLPPVPTRRLQ	INLRYHLPPVPTRRLQ	16
24.16.seq62465.24	A0A0A0LJJ7_CUCSA/14-192_[124-139]	A0A0A0LJJ7_CUCSA	SVEVLRWRAALTEAAS	SVEVLRWRAALTEAAS	16
24.16.seq62464.24	A0A1S3UX42_VIGRR/3-175_[4-19]	A0A1S3UX42_VIGRR	VSFNDEDTRDTTVFVL	VSFNDEDTRDTTVFVL	16
24.16.seq62463.24	A0A2P6RBU5_ROSCH/130-306_[4-19]	A0A2P6RBU5_ROSCH	FLSFRGEDTRKSITFS	FLSFRGEDTRKSITFS	16
24.16.seq62462.24	A0A2P6PNC4_ROSCH/58-210_[95-110]	A0A2P6PNC4_ROSCH	FEVEHQIGSFGEALAK	FEVEHQIGSFGEALAK	16
24.16.seq62461.24	A0A384BCY3_BALAS/397-576_[11-26]	A0A384BCY3_BALAS	AEGSTSNSDIFVFNVL	AEGSTSNSDIFVFNVL	16
24.16.seq62460.24	A0A072U7H9_MEDTR/27-218_[127-142]	A0A072U7H9_MEDTR	TVREKKLLVKWRKALL	TVREKKLLVKWRKALL	16
24.16.seq6246.24	A0A060WXH8_ONCMY/531-694_A0A060WXH8.1_[9]	A0A060WXH8_ONCMY	TKEQALSGRSSSVSSV	TKEQALSGRSSSVSSV	16
24.16.seq62459.24	A0A078FD87_BRANA/12-183_[103-118]	A0A078FD87_BRANA	GWFGNTLLRTEDLVRK	GWFGNTLLRTEDLVRK	16
24.16.seq62458.24	A0A3Q1CED0_AMPOC/477-629_[93-108]	A0A3Q1CED0_AMPOC	RTRQRWRTCMSRKEDE	RTRQRWRTAMSRKEDE	16
24.16.seq62457.24	A0A2J6M3S5_LACSA/21-171_[111-126]	A0A2J6M3S5_LACSA	EAFDTHEVENKNRIKS	EAFDTHEVENKNRIKS	16
24.16.seq62456.24	G7JEW9_MEDTR/26-226_[153-168]	G7JEW9_MEDTR	LAGFVVLHFMNESEAI	LAGFVVLHFMNESEAI	16
24.16.seq62455.24	W5LLV4_ASTMX/758-830_[9-24]	W5LLV4_ASTMX	PDDKPWVERSLLPLEN	PDDKPWVERSLLPLEN	16
24.16.seq62454.24	G7KIF8_MEDTR/15-217_[25-40]	G7KIF8_MEDTR	TDKGIHTFFDDRELQR	TDKGIHTFFDDRELQR	16
24.16.seq62453.24	A0A0R0JT85_SOYBN/10-191_[13-28]	A0A0R0JT85_SOYBN	LYGFTGNLYNALYDRG	LYGFTGNLYNALYDRG	16
24.16.seq62452.24	W5LU97_ASTMX/805-959_[98-113]	W5LU97_ASTMX	NIPAHQLSPYYRMRKL	NIPAHQLSPYYRMRKL	16
24.16.seq62451.24	A0A091WRI3_OPIHO/867-1025_[8-23]	A0A091WRI3_OPIHO	DNEDPAVNEWVLTELV	DNEDPAVNEWVLTELV	16
24.16.seq62450.24	A0A0D3AW60_BRAOL/53-219_[133-148]	A0A0D3AW60_BRAOL	EVAAIAGYHSSNWRSI	EVAAIAGYHSSNWRSI	16
24.16.seq6245.24	A0A060WXH8_ONCMY/531-694_A0A060WXH8.1_[6]	A0A060WXH8_ONCMY	SHHFVNSDWCNYELYF	SHHFVNSDWANYELYF	16
24.16.seq62449.24	A0A2D0QZH9_ICTPU/900-1061_[22-37]	A0A2D0QZH9_ICTPU	LINLESRGRWKFRLCL	LINLESRGRWKFRLAL	16
24.16.seq62448.24	F7AEY6_MONDO/718-864_[106-121]	F7AEY6_MONDO	YQLMKYPPIRVFVQRQ	YQLMKYPPIRVFVQRQ	16
24.16.seq62447.24	A0A498JIB3_MALDO/17-204_[160-175]	A0A498JIB3_MALDO	REELELSGSKIKELPP	REELELSGSKIKELPP	16
24.16.seq62446.24	A0A1P8B595_ARATH/10-200_[172-187]	A0A1P8B595_ARATH	KKMLADLSPSPRNGLK	KKMLADLSPSPRNGLK	16
24.16.seq62445.24	A0A1P8B919_ARATH/11-184_[99-114]	A0A1P8B919_ARATH	RKQTGEFGMVFGETCK	RKQTGEFGMVFGETAK	16
24.16.seq62444.24	A0A2U1M8Y0_ARTAN/11-167_[126-141]	A0A2U1M8Y0_ARTAN	VDKYEYKFIDCISKDI	VDKYEYKFIDAISKDI	16
24.16.seq62443.24	A0A059AYW2_EUCGR/105-257_[25-40]	A0A059AYW2_EUCGR	VQSGINTYMDSEDLNK	VQSGINTYMDSEDLNK	16
24.16.seq62442.24	A0A498HRZ4_MALDO/30-232_[111-126]	A0A498HRZ4_MALDO	KALADHESKLKDNMDK	KALADHESKLKDNMDK	16
24.16.seq62441.24	A0A2K3PKD3_TRIPR/9-194_[153-168]	A0A2K3PKD3_TRIPR	EIEKIAQQIRDSFCPK	EIEKIAQQIRDSFAPK	16
24.16.seq62440.24	V4N333_EUTSA/17-171_[111-126]	V4N333_EUTSA	EFLGHEYNDESSEESE	EFLGHEYNDESSEESE	16
24.16.seq6244.24	A0A060WXH8_ONCMY/531-694_A0A060WXH8.1_[5]	A0A060WXH8_ONCMY	KWIIDNIIENIESSEK	KWIIDNIIENIESSEK	16
24.16.seq62439.24	A0A059ABA5_EUCGR/10-160_[125-140]	A0A059ABA5_EUCGR	DRVDRWRTALTKAGNL	DRVDRWRTALTKAGNL	16
24.16.seq62438.24	A0A3Q3LPW7_9TELE/749-890_[123-138]	A0A3Q3LPW7_9TELE	YLLWPEKPEEQGSFWE	YLLWPEKPEEQGSFWE	16
24.16.seq62437.24	A0A2J6MF61_LACSA/22-227_[128-143]	A0A2J6MF61_LACSA	KRSKWAQKIKWWNNAL	KRSKWAQKIKWWNNAL	16
24.16.seq62436.24	A0A1S3KWW0_SALSA/316-470_[100-115]	A0A1S3KWW0_SALSA	PDQQLSPFHRMRKLVK	PDQQLSPFHRMRKLVK	16
24.16.seq62435.24	A0A3Q0RZY8_AMPCI/703-867_[135-150]	A0A3Q0RZY8_AMPCI	WFYDRLVSNILKDSKV	WFYDRLVSNILKDSKV	16
24.16.seq62434.24	A0A251MWC3_PRUPE/19-196_[131-146]	A0A251MWC3_PRUPE	AALTKAANFSGWSLLD	AALTKAANFSGWSLLD	16
24.16.seq62433.24	A0A2K3MW26_TRIPR/12-198_[108-123]	A0A2K3MW26_TRIPR	GGFGQKLRATAKRIYS	GGFGQKLRATAKRIYS	16
24.16.seq62432.24	A0A445A8J5_ARAHY/17-207_[118-133]	A0A445A8J5_ARAHY	RFKDDGEMMEQVRRWR	RFKDDGEMMEQVRRWR	16
24.16.seq62431.24	A0A482WCM5_9CUCU/49-205_[128-143]	A0A482WCM5_9CUCU	NKLIYALPHSKRNISN	NKLIYALPHSKRNISN	16
24.16.seq62430.24	A0A059BAT4_EUCGR/1-141_[63-78]	A0A059BAT4_EUCGR	SFCNHAAKGVSPATLN	SFANHAAKGVSPATLN	16
24.16.seq6243.24	A0A060WXH8_ONCMY/531-694_A0A060WXH8.1_[3]	A0A060WXH8_ONCMY	NSKPPYRLCIHERDFM	NSKPPYRLAIHERDFM	16
24.16.seq62429.24	A0A2J6LZH9_LACSA/19-198_[115-130]	A0A2J6LZH9_LACSA	KHGLENNDKVGSWRKA	KHGLENNDKVGSWRKA	16
24.16.seq62428.24	A0A2P6SE06_ROSCH/9-196_[135-150]	A0A2P6SE06_ROSCH	DLAGNVLENETDGIAI	DLAGNVLENETDGIAI	16
24.16.seq62427.24	V4MQM0_EUTSA/11-190_[110-125]	V4MQM0_EUTSA	PFQSPMEIFKEDEQEK	PFQSPMEIFKEDEQEK	16
24.16.seq62426.24	A0A2I4GCN7_JUGRE/13-160_[96-111]	A0A2I4GCN7_JUGRE	VDPSKVWHQRKSFGQA	VDPSKVWHQRKSFGQA	16
24.16.seq62425.24	A0A3Q7VNF8_URSAR/299-464_[150-165]	A0A3Q7VNF8_URSAR	PVKNSKGFRQSQLRRI	PVKNSKGFRQSQLRRI	16
24.16.seq62424.24	A0A067LD54_JATCU/43-209_[98-113]	A0A067LD54_JATCU	PTDVQELRGPFAEALV	PTDVQELRGPFAEALV	16
24.16.seq62423.24	A0A397ZJL1_BRACM/831-1002_[18-33]	A0A397ZJL1_BRACM	SHLYKEFSIRKVTACT	SHLYKEFSIRKVTAAT	16
24.16.seq62422.24	A0A1J7GKR2_LUPAN/1-109_[88-103]	A0A1J7GKR2_LUPAN	KTYLPITNFPVGVEAH	KTYLPITNFPVGVEAH	16
24.16.seq62421.24	A0A210QZ32_MIZYE/536-679_[11-26]	A0A210QZ32_MIZYE	HIRQWVLMKLAAKLEP	HIRQWVLMKLAAKLEP	16
24.16.seq62420.24	A0A1S3DVW6_CICAR/1-147_[120-135]	A0A1S3DVW6_CICAR	YEFIKRIADTVGSTSK	YEFIKRIADTVGSTSK	16
24.16.seq6242.24	A0A078JGP7_BRANA/13-192_A0A078JGP7.1_[9]	A0A078JGP7_BRANA	VLPSSYLHLPTYAVGI	VLPSSYLHLPTYAVGI	16
24.16.seq62419.24	A0A2R2MN15_LINUN/694-842_[127-142]	A0A2R2MN15_LINUN	NQRDQDLFWKKLRMAL	NQRDQDLFWKKLRMAL	16
24.16.seq62418.24	A0A251MQP3_PRUPE/18-196_[115-130]	A0A251MQP3_PRUPE	HEERFVDDAKKVRKWR	HEERFVDDAKKVRKWR	16
24.16.seq62417.24	A0A452GZW5_9SAUR/686-837_[98-113]	A0A452GZW5_9SAUR	LEDVDKALLRRKLGLS	LEDVDKALLRRKLGLS	16
24.16.seq62416.24	A0A0B2R2Z1_GLYSO/19-194_[97-112]	A0A0B2R2Z1_GLYSO	VDPSAVRHQRGSFATA	VDPSAVRHQRGSFATA	16
24.16.seq62415.24	A0A2P5BIE6_TREOI/19-180_[29-44]	A0A2P5BIE6_TREOI	SFTHEDGEELTEESRC	SFTHEDGEELTEESRA	16
24.16.seq62414.24	A0A2P6PN86_ROSCH/27-202_[94-109]	A0A2P6PN86_ROSCH	YKVDPSEIRHQKGQVG	YKVDPSEIRHQKGQVG	16
24.16.seq62413.24	F4JWL8_ARATH/15-189_[95-110]	F4JWL8_ARATH	SDVRKRTGEFGKAFEE	SDVRKRTGEFGKAFEE	16
24.16.seq62412.24	A0A493T7B3_ANAPP/745-894_[28-43]	A0A493T7B3_ANAPP	FEVRFCLEERDFEAGV	FEVRFALEERDFEAGV	16
24.16.seq62411.24	A0A2U1KJW2_ARTAN/12-199_[19-34]	A0A2U1KJW2_ARTAN	HLYNELARNRIDTFLD	HLYNELARNRIDTFLD	16
24.16.seq62410.24	A0A1J7HT03_LUPAN/21-200_[41-56]	A0A1J7HT03_LUPAN	GTVISLELIKAIEESM	GTVISLELIKAIEESM	16
24.16.seq6241.24	A0A078JGP7_BRANA/13-192_A0A078JGP7.1_[7]	A0A078JGP7_BRANA	ELVHIMRCCKNDSGHL	ELVHIMRAAKNDSGHL	16
24.16.seq62409.24	R0GU96_9BRAS/1669-1845_[151-166]	R0GU96_9BRAS	IEKSDCHVSRKINHAT	IEKSDAHVSRKINHAT	16
24.16.seq62408.24	A0A2C9WFT1_MANES/14-196_[161-176]	A0A2C9WFT1_MANES	VKENLSTLSQMSPVDS	VKENLSTLSQMSPVDS	16
24.16.seq62407.24	A0A059C993_EUCGR/13-157_[16-31]	A0A059C993_EUCGR	FLECFYDQLKGAGIVA	FLEAFYDQLKGAGIVA	16
24.16.seq62406.24	A0A251QF44_PRUPE/20-200_[112-127]	A0A251QF44_PRUPE	KAFARHEKTQPLEKLK	KAFARHEKTQPLEKLK	16
24.16.seq62405.24	A0A2P6S788_ROSCH/15-196_[144-159]	A0A2P6S788_ROSCH	SQTIWPESDLVKIVVN	SQTIWPESDLVKIVVN	16
24.16.seq62404.24	A0A2U1L3M0_ARTAN/1-162_[96-111]	A0A2U1L3M0_ARTAN	AAGKLREALKEAADLA	AAGKLREALKEAADLA	16
24.16.seq62403.24	Q9C7W9_ARATH/12-189_[19-34]	Q9C7W9_ARATH	HLRQQFIYNGITMFDD	HLRQQFIYNGITMFDD	16
24.16.seq62402.24	A0A078GJT3_BRANA/9-73_[7-22]	A0A078GJT3_BRANA	FCGGDVRKKFLSNLLE	FAGGDVRKKFLSNLLE	16
24.16.seq62401.24	A0A078HSL0_BRANA/9-162_[75-90]	A0A078HSL0_BRANA	SDVRKQTGDFGIAFKK	SDVRKQTGDFGIAFKK	16
24.16.seq62400.24	M4CV08_BRARP/14-210_[68-83]	M4CV08_BRARP	NSYWCLEELRAIMEVE	NSYWALEELRAIMEVE	16
24.16.seq6240.24	A0A078JGP7_BRANA/13-192_A0A078JGP7.1_[6]	A0A078JGP7_BRANA	SESYASSFWCLDELVH	SESYASSFWALDELVH	16
24.16.seq624.24	A0A1U8ALH9_NELNU/24-213_A0A1U8ALH9.1_[9]	A0A1U8ALH9_NELNU	LDVTIYPVGLDSRVNE	LDVTIYPVGLDSRVNE	16
24.16.seq62399.24	Q5U5B1_XENLA/709-875_[117-132]	Q5U5B1_XENLA	YVKRCQYLKWPEDIQD	YVKRAQYLKWPEDIQD	16
24.16.seq62398.24	A0A3Q0FC57_VIGRR/13-208_[122-137]	A0A3Q0FC57_VIGRR	ELKHGMSRWSQAITKA	ELKHGMSRWSQAITKA	16
24.16.seq62397.24	D7KJS9_ARALL/9-164_[104-119]	D7KJS9_ARALL	EAEFGRNFWRLAKTSS	EAEFGRNFWRLAKTSS	16
24.16.seq62396.24	A0A059B5T0_EUCGR/39-221_[116-131]	A0A059B5T0_EUCGR	HVSKKRYDEETIREWK	HVSKKRYDEETIREWK	16
24.16.seq62395.24	V7C932_PHAVU/18-188_[98-113]	V7C932_PHAVU	VRNLSGPFRAGFESHE	VRNLSGPFRAGFESHE	16
24.16.seq62394.24	A0A1U7USF0_NICSY/17-211_[148-163]	A0A1U7USF0_NICSY	ADGYIFLIQLYNFICY	ADGYIFLIQLYNFIAY	16
24.16.seq62393.24	A0A1S3V1W0_VIGRR/11-190_[67-82]	A0A1S3V1W0_VIGRR	ASSSFCLDELVTILEC	ASSSFALDELVTILEA	16
24.16.seq62392.24	A0A078GYM4_BRANA/16-196_[133-148]	A0A078GYM4_BRANA	VPQKFGLPFPENSDRT	VPQKFGLPFPENSDRT	16
24.16.seq62391.24	A0A151WZV2_9HYME/1122-1283_[142-157]	A0A151WZV2_9HYME	STTTAIIATSTTTTTT	STTTAIIATSTTTTTT	16
24.16.seq62390.24	A0A2I0IZP9_PUNGR/23-113_[67-82]	A0A2I0IZP9_PUNGR	ARSKWCLEEAVQMVKC	ARSKWALEEAVQMVKA	16
24.16.seq6239.24	A0A078JGP7_BRANA/13-192_A0A078JGP7.1_[5]	A0A078JGP7_BRANA	ERIPPELMKAIKNSKI	ERIPPELMKAIKNSKI	16
24.16.seq62389.24	A0A072U2C1_MEDTR/547-658_[4-19]	A0A072U2C1_MEDTR	IQRELENIMGNSRTQG	IQRELENIMGNSRTQG	16
24.16.seq62388.24	A0A072U619_MEDTR/19-198_[149-164]	A0A072U619_MEDTR	GNESEDVKGIVDNISH	GNESEDVKGIVDNISH	16
24.16.seq62387.24	K7KBB2_SOYBN/14-196_[108-123]	K7KBB2_SOYBN	HQKKSYGEHMLEHQKR	HQKKSYGEHMLEHQKR	16
24.16.seq62386.24	A0A2I0I5N7_PUNGR/105-231_[59-74]	A0A2I0I5N7_PUNGR	ALRQHAGKYPQDVGEW	ALRQHAGKYPQDVGEW	16
24.16.seq62385.24	A0A1S4D645_TOBAC/17-198_[68-83]	A0A1S4D645_TOBAC	SSSWCLNELVKILECK	SSSWALNELVKILEAK	16
24.16.seq62384.24	A0A151QXH3_CAJCA/1-137_[14-29]	A0A151QXH3_CAJCA	LDELVKILECTKIKDK	LDELVKILEATKIKDK	16
24.16.seq62383.24	A0A498HUH4_MALDO/50-98_[16-31]	A0A498HUH4_MALDO	YTALNNAGYLTFRDDD	YTALNNAGYLTFRDDD	16
24.16.seq62382.24	F6I7C7_VITVI/9-189_[114-129]	F6I7C7_VITVI	AKHEENMKENMEKVHI	AKHEENMKENMEKVHI	16
24.16.seq62381.24	A0A0M8ZY10_9HYME/796-966_[18-33]	A0A0M8ZY10_9HYME	ELVPQLESGPRPFKLC	ELVPQLESGPRPFKLA	16
24.16.seq62380.24	A0A498ITE8_MALDO/62-244_[157-172]	A0A498ITE8_MALDO	IQQLVVSVWRKVHATF	IQQLVVSVWRKVHATF	16
24.16.seq6238.24	A0A078JGP7_BRANA/13-192_A0A078JGP7.1_[4]	A0A078JGP7_BRANA	DEELEKGERIPPELMK	DEELEKGERIPPELMK	16
24.16.seq62379.24	A0A2U1PH00_ARTAN/97-284_[122-137]	A0A2U1PH00_ARTAN	EAEQDEGKKSQATRKL	EAEQDEGKKSQATRKL	16
24.16.seq62378.24	A0A2I4HDX2_JUGRE/19-208_[18-33]	A0A2I4HDX2_JUGRE	SHLYHGLVKRKINTYI	SHLYHGLVKRKINTYI	16
24.16.seq62377.24	A0A2P5AS11_TREOI/10-186_[153-168]	A0A2P5AS11_TREOI	VKDVRKKLEVLHQQTT	VKDVRKKLEVLHQQTT	16
24.16.seq62376.24	V4L7J0_EUTSA/14-209_[123-138]	V4L7J0_EUTSA	TQKWEEALVSIPDIKG	TQKWEEALVSIPDIKG	16
24.16.seq62375.24	A0A1V9XE39_9ACAR/1043-1195_[67-82]	A0A1V9XE39_9ACAR	FVKEDWCSYEFRSAHC	FVKEDWASYEFRSAHA	16
24.16.seq62374.24	A0A1S3UA78_VIGRR/12-195_[38-53]	A0A1S3UA78_VIGRR	MRIGTDLSIALHEAIE	MRIGTDLSIALHEAIE	16
24.16.seq62373.24	A0A498MP29_LABRO/888-1044_[126-141]	A0A498MP29_LABRO	RNPQAQRYFWFTLRSV	RNPQAQRYFWFTLRSV	16
24.16.seq62372.24	A0A0D3DEI2_BRAOL/1384-1468_[50-65]	A0A0D3DEI2_BRAOL	LQNWCNEANLIDNIAH	LQNWANEANLIDNIAH	16
24.16.seq62371.24	A0A072U5X5_MEDTR/47-232_[169-184]	A0A072U5X5_MEDTR	DLFVANHSVGVEPRVQ	DLFVANHSVGVEPRVQ	16
24.16.seq62370.24	Q8T0X1_BOMMO/1027-1181_[66-81]	Q8T0X1_BOMMO	RNFMQTEWSRYEFRQG	RNFMQTEWSRYEFRQG	16
24.16.seq6237.24	A0A078JGP7_BRANA/13-192_A0A078JGP7.1_[3]	A0A078JGP7_BRANA	LARSGIYTFKDDEELE	LARSGIYTFKDDEELE	16
24.16.seq62369.24	A0A2I0I3W0_PUNGR/66-246_[22-37]	A0A2I0I3W0_PUNGR	HSLTDAGVRTFRDNEE	HSLTDAGVRTFRDNEE	16
24.16.seq62368.24	A0A3N7EVT6_POPTR/13-192_[27-42]	A0A3N7EVT6_POPTR	NQIDAYIDNKLDGGEK	NQIDAYIDNKLDGGEK	16
24.16.seq62367.24	A0A072TQQ4_MEDTR/8-194_[29-44]	A0A072TQQ4_MEDTR	IRTFIHDSELQIGDEI	IRTFIHDSELQIGDEI	16
24.16.seq62366.24	A0A2K1R9T7_POPTR/21-201_[159-174]	A0A2K1R9T7_POPTR	VKDVLNKVDIKNLNIP	VKDVLNKVDIKNLNIP	16
24.16.seq62365.24	V4A1Z0_LOTGI/1008-1115_[21-36]	V4A1Z0_LOTGI	EKLENEKKFKLCLNFR	EKLENEKKFKLALNFR	16
24.16.seq62364.24	A0A2U1PPB3_ARTAN/196-362_[70-85]	A0A2U1PPB3_ARTAN	SEVRNQKGDFGKAFAK	SEVRNQKGDFGKAFAK	16
24.16.seq62363.24	A0A218X910_PUNGR/757-937_[67-82]	A0A218X910_PUNGR	ASSKWCLKEVAKMVEC	ASSKWALKEVAKMVEA	16
24.16.seq62362.24	A0A2J6LLD9_LACSA/1-167_[101-116]	A0A2J6LLD9_LACSA	ETDFHKKREWLGKVGA	ETDFHKKREWLGKVGA	16
24.16.seq62361.24	R0GFE2_9BRAS/63-241_[38-53]	R0GFE2_9BRAS	RRGESIGPELIKAIKG	RRGESIGPELIKAIKG	16
24.16.seq62360.24	A0A091ESD2_CORBR/397-551_[123-138]	A0A091ESD2_CORBR	LPIVTWKSSISAAPHK	LPIVTWKSSISAAPHK	16
24.16.seq62359.24	M4EYP7_BRARP/1-96_[45-60]	M4EYP7_BRARP	KTRWKEALTNVANILG	KTRWKEALTNVANILG	16
24.16.seq62358.24	A0A452F5R1_CAPHI/657-822_[117-132]	A0A452F5R1_CAPHI	RNTYLEWEDSVLGRHV	RNTYLEWEDSVLGRHV	16
24.16.seq62357.24	A0A078I4C8_BRANA/13-185_[95-110]	A0A078I4C8_BRANA	GLDPSHLKKQSGDFGE	GLDPSHLKKQSGDFGE	16
24.16.seq62356.24	A0A0A0LII9_CUCSA/19-195_[103-118]	A0A0A0LII9_CUCSA	KQNGCYGEGLAKHEAN	KQNGAYGEGLAKHEAN	16
24.16.seq62355.24	A0A151WZV2_9HYME/1122-1283_[41-56]	A0A151WZV2_9HYME	CVLRASAPAPAVLEAV	AVLRASAPAPAVLEAV	16
24.16.seq62354.24	A0A444XD65_ARAHY/18-200_[161-176]	A0A444XD65_ARAHY	FPNLNSNCYRDELKSP	FPNLNSNAYRDELKSP	16
24.16.seq62353.24	A0A2K1R7L1_POPTR/12-191_[111-126]	A0A2K1R7L1_POPTR	AFSELEKNFKGKMGKV	AFSELEKNFKGKMGKV	16
24.16.seq62352.24	A0A251NPP4_PRUPE/20-198_[135-150]	A0A251NPP4_PRUPE	REVADLSGMVLKNEAD	REVADLSGMVLKNEAD	16
24.16.seq62351.24	A0A1S3HGY1_LINUN/359-488_[112-127]	A0A1S3HGY1_LINUN	IVPLRAPVDWDKLLTA	IVPLRAPVDWDKLLTA	16
24.16.seq62350.24	M4E9L1_BRARP/12-188_[117-132]	M4E9L1_BRARP	GKTEEVKQRWNKALTD	GKTEEVKQRWNKALTD	16
24.16.seq62349.24	A0A2J6M3R9_LACSA/19-198_[163-178]	A0A2J6M3R9_LACSA	QKVQQVASSANDNLVG	QKVQQVASSANDNLVG	16
24.16.seq62348.24	A0A2I0HPT6_PUNGR/63-211_[37-52]	A0A2I0HPT6_PUNGR	ELRVGEEIGPELLEGI	ELRVGEEIGPELLEGI	16
24.16.seq62347.24	V3ZI64_LOTGI/7-145_[26-41]	V3ZI64_LOTGI	DRLKLCVHERDFQAGR	DRLKLAVHERDFQAGR	16
24.16.seq62346.24	A0A078FF61_BRANA/10-179_[30-45]	A0A078FF61_BRANA	KSFIDDELHRGDNITA	KSFIDDELHRGDNITA	16
24.16.seq62345.24	A0A2P6PS83_ROSCH/23-202_[164-179]	A0A2P6PS83_ROSCH	SRLSPTEKLHPTSTHN	SRLSPTEKLHPTSTHN	16
24.16.seq62344.24	A0A498L615_LABRO/748-907_[2-17]	A0A498L615_LABRO	DAFISYNAQEEPWVLE	DAFISYNAQEEPWVLE	16
24.16.seq62343.24	K7L0Z9_SOYBN/22-199_[37-52]	K7L0Z9_SOYBN	IEKGAKIWLEIERAIK	IEKGAKIWLEIERAIK	16
24.16.seq62342.24	A0A2G3C8B0_CAPCH/169-303_[104-119]	A0A2G3C8B0_CAPCH	QVLCNFDQVMWIYGFK	QVLANFDQVMWIYGFK	16
24.16.seq62341.24	M4D289_BRARP/15-193_[109-124]	M4D289_BRARP	GKVLGKTCRGKEKEDI	GKVLGKTARGKEKEDI	16
24.16.seq62340.24	A0A397YL60_BRACM/10-189_[132-147]	A0A397YL60_BRACM	TDVAEIAGVHSLSWDD	TDVAEIAGVHSLSWDD	16
24.16.seq6234.24	A0A078IAY4_BRANA/14-198_A0A078IAY4.1_[3]	A0A078IAY4_BRANA	ALRKEVRVFRNEGMER	ALRKEVRVFRNEGMER	16
24.16.seq62339.24	A0A2I4FFD6_JUGRE/1-84_[0-15]	A0A2I4FFD6_JUGRE	MDSDPSDVRNQKESFG	MDSDPSDVRNQKESFG	16
24.16.seq62338.24	R0EUI7_9BRAS/170-340_[116-131]	R0EUI7_9BRAS	ESVANIKGFYWKEEDC	ESVANIKGFYWKEEDA	16
24.16.seq62337.24	A0A2U1LAF1_ARTAN/15-215_[163-178]	A0A2U1LAF1_ARTAN	TLTVTTPHEAAVIKKI	TLTVTTPHEAAVIKKI	16
24.16.seq62336.24	A0A314YMM6_PRUYE/21-161_[18-33]	A0A314YMM6_PRUYE	KNIYEALEKHGVRVFR	KNIYEALEKHGVRVFR	16
24.16.seq62335.24	A0A2I4DT24_JUGRE/92-181_[46-61]	A0A2I4DT24_JUGRE	ANMSELELGDRNELEF	ANMSELELGDRNELEF	16
24.16.seq62334.24	G7LGU7_MEDTR/11-205_[9-24]	G7LGU7_MEDTR	GLDTRRGFSGFLNKYL	GLDTRRGFSGFLNKYL	16
24.16.seq62333.24	A0A2C9ULW0_MANES/15-197_[146-161]	A0A2C9ULW0_MANES	TIKSESKLIEKIINHI	TIKSESKLIEKIINHI	16
24.16.seq62332.24	A0A067LEF3_JATCU/17-194_[127-142]	A0A067LEF3_JATCU	RWRSALSLIANLSGFC	RWRSALSLIANLSGFA	16
24.16.seq62331.24	M1BF53_SOLTU/18-204_[156-171]	M1BF53_SOLTU	SKKIDQIVDHICSKLC	SKKIDQIVDHIASKLA	16
24.16.seq62330.24	V7APS6_PHAVU/21-198_[19-34]	V7APS6_PHAVU	HLHSVLLQAQVKTLIK	HLHSVLLQAQVKTLIK	16
24.16.seq6233.24	D7MLG0_ARALL/15-200_D7MLG0.1_[9]	D7MLG0_ARALL	ALIPLGSRVTEYLNGI	ALIPLGSRVTEYLNGI	16
24.16.seq62329.24	A0A2J7RQS3_9NEOP/694-851_[120-135]	A0A2J7RQS3_9NEOP	RIYLEWDSEPRKQRQF	RIYLEWDSEPRKQRQF	16
24.16.seq62328.24	A0A2T7PSD5_POMCA/572-744_[100-115]	A0A2T7PSD5_POMCA	TSRDMTAAMMAVLKTT	TSRDMTAAMMAVLKTT	16
24.16.seq62327.24	G7KHR2_MEDTR/208-389_[131-146]	G7KHR2_MEDTR	TLTQVGNISSSNPRYK	TLTQVGNISSSNPRYK	16
24.16.seq62326.24	A0A1R3K7M2_9ROSI/1-132_[86-101]	A0A1R3K7M2_9ROSI	AGQLKGWHIVGGNFDS	AGQLKGWHIVGGNFDS	16
24.16.seq62325.24	G7JF24_MEDTR/21-245_[10-25]	G7JF24_MEDTR	EDTRNNFTDHLFDTFH	EDTRNNFTDHLFDTFH	16
24.16.seq62324.24	A0A445AK65_ARAHY/514-719_[98-113]	A0A445AK65_ARAHY	YEVDPSDVRYQKKESD	YEVDPSDVRYQKKESD	16
24.16.seq62323.24	A0A2U1NR62_ARTAN/15-186_[38-53]	A0A2U1NR62_ARTAN	MKTGEELKTELVSAIK	MKTGEELKTELVSAIK	16
24.16.seq62322.24	I1JM77_SOYBN/18-204_[3-18]	I1JM77_SOYBN	VFINFRGEDTRRSFVC	VFINFRGEDTRRSFVA	16
24.16.seq62321.24	A0A4D9EAU6_9SAUR/387-557_[42-57]	A0A4D9EAU6_9SAUR	DLPGQAVVNVADEKIN	DLPGQAVVNVADEKIN	16
24.16.seq62320.24	A0A445BKD6_ARAHY/145-273_[42-57]	A0A445BKD6_ARAHY	QKGNEISASIHQAIEE	QKGNEISASIHQAIEE	16
24.16.seq6232.24	D7MLG0_ARALL/15-200_D7MLG0.1_[7]	D7MLG0_ARALL	DELVKIMEQVKKEKLR	DELVKIMEQVKKEKLR	16
24.16.seq62319.24	F6HMY1_VITVI/20-197_[25-40]	F6HMY1_VITVI	HRMGINTFRDDQLERG	HRMGINTFRDDQLERG	16
24.16.seq62318.24	G7KL49_MEDTR/15-165_[116-131]	G7KL49_MEDTR	EDKENKDKVLKWRNAL	EDKENKDKVLKWRNAL	16
24.16.seq62317.24	A0A2I4ESK2_JUGRE/23-203_[28-43]	A0A2I4ESK2_JUGRE	FHTFMDDVRLEIGTPI	FHTFMDDVRLEIGTPI	16
24.16.seq62316.24	A0A059BBN5_EUCGR/1-153_[98-113]	A0A059BBN5_EUCGR	AQRWKKALQAVGRIIG	AQRWKKALQAVGRIIG	16
24.16.seq62315.24	A0A1S4BTC3_TOBAC/17-206_[158-173]	A0A1S4BTC3_TOBAC	QQIVDQISKLCNSATL	QQIVDQISKLANSATL	16
24.16.seq62314.24	A0A423T134_PENVA/196-347_[104-119]	A0A423T134_PENVA	CHSLDYYRAKGYWNYW	AHSLDYYRAKGYWNYW	16
24.16.seq62313.24	G7L6T3_MEDTR/12-178_[19-34]	G7L6T3_MEDTR	HMDAALTNAGINTYID	HMDAALTNAGINTYID	16
24.16.seq62312.24	A0A2K3KVB9_TRIPR/1-103_[33-48]	A0A2K3KVB9_TRIPR	EKKFQNNEKSMNKLYR	EKKFQNNEKSMNKLYR	16
24.16.seq62311.24	A0A087R7R7_APTFO/658-807_[75-90]	A0A087R7R7_APTFO	SFEFDIAQSWQLIEGK	SFEFDIAQSWQLIEGK	16
24.16.seq62310.24	H2T3D2_TAKRU/898-1058_[8-23]	H2T3D2_TAKRU	DTSDLAVRDWVYNELL	DTSDLAVRDWVYNELL	16
24.16.seq6231.24	D7MLG0_ARALL/15-200_D7MLG0.1_[6]	D7MLG0_ARALL	SSKYAESNWCLDELVK	SSKYAESNWALDELVK	16
24.16.seq62309.24	A0A0L9TGX2_PHAAN/26-203_[135-150]	A0A0L9TGX2_PHAAN	WWKTLREICDISALQI	WWKTLREIADISALQI	16
24.16.seq62308.24	G7J7L4_MEDTR/45-232_[71-86]	G7J7L4_MEDTR	IGEFGIAFQNLLTKIS	IGEFGIAFQNLLTKIS	16
24.16.seq62307.24	A0A059B045_EUCGR/11-90_[6-21]	A0A059B045_EUCGR	KLQRRGVCHGFLASLH	KLQRRGVAHGFLASLH	16
24.16.seq62306.24	A0A151RKB8_CAJCA/51-232_[156-171]	A0A151RKB8_CAJCA	AEDILRKLSSVQDPEI	AEDILRKLSSVQDPEI	16
24.16.seq62305.24	A0A1B1MR68_SCOMX/708-870_[139-154]	A0A1B1MR68_SCOMX	RLISRILQNTKVEKVA	RLISRILQNTKVEKVA	16
24.16.seq62304.24	R0ID48_9BRAS/31-172_[67-82]	R0ID48_9BRAS	SRWCLDELAKIKESAD	SRWALDELAKIKESAD	16
24.16.seq62303.24	G7KIH9_MEDTR/31-187_[68-83]	G7KIH9_MEDTR	YGTEPSHVRKLNGSYG	YGTEPSHVRKLNGSYG	16
24.16.seq62302.24	A0A3P8WG60_CYNSE/423-614_[98-113]	A0A3P8WG60_CYNSE	YRSVTKLPYVEVAQLR	YRSVTKLPYVEVAQLR	16
24.16.seq62301.24	A0A2I0HIE7_PUNGR/441-636_[120-135]	A0A2I0HIE7_PUNGR	YDSETVQEWRDALQKV	YDSETVQEWRDALQKV	16
24.16.seq62300.24	A0A2I4G5D5_JUGRE/25-203_[113-128]	A0A2I4G5D5_JUGRE	AKLGCKIKDEVKVTKW	AKLGAKIKDEVKVTKW	16
24.16.seq6230.24	D7MLG0_ARALL/15-200_D7MLG0.1_[5]	D7MLG0_ARALL	EDLSVLFERIEQSEIA	EDLSVLFERIEQSEIA	16
24.16.seq623.24	A0A1U8ALH9_NELNU/24-213_A0A1U8ALH9.1_[7]	A0A1U8ALH9_NELNU	EELVKVIECWKRIGQL	EELVKVIEAWKRIGQL	16
24.16.seq62299.24	R0GEG3_9BRAS/13-159_[114-129]	R0GEG3_9BRAS	ETCARKSEEQKEKWSK	ETAARKSEEQKEKWSK	16
24.16.seq62298.24	A0A2K1X646_POPTR/24-197_[7-22]	A0A2K1X646_POPTR	YRGKDTRNNFTSHLYY	YRGKDTRNNFTSHLYY	16
24.16.seq62297.24	V4L7H1_EUTSA/12-188_[64-79]	V4L7H1_EUTSA	ESEICLNELQKMHEHA	ESEIALNELQKMHEHA	16
24.16.seq62296.24	A0A078F2M8_BRANA/13-191_[9-24]	A0A078F2M8_BRANA	GADVRKKILSHVLKEF	GADVRKKILSHVLKEF	16
24.16.seq62295.24	D7MWL9_ARALL/10-147_[107-122]	D7MWL9_ARALL	HMERFGEEFDAIQRSR	HMERFGEEFDAIQRSR	16
24.16.seq62294.24	A0A251TRL3_HELAN/8-119_[4-19]	A0A251TRL3_HELAN	FLSFPGEDTRHAYTDH	FLSFPGEDTRHAYTDH	16
24.16.seq62293.24	G7IW57_MEDTR/17-202_[133-148]	G7IW57_MEDTR	DALRQAASLSGWHFQP	DALRQAASLSGWHFQP	16
24.16.seq62292.24	A0A059AZW2_EUCGR/47-209_[115-130]	A0A059AZW2_EUCGR	KAMAEHEVNFGKDSEK	KAMAEHEVNFGKDSEK	16
24.16.seq62291.24	A0A1S3F2R9_DIPOR/692-854_[75-90]	A0A1S3F2R9_DIPOR	WCLEAFSYAQSKCLSD	WALEAFSYAQSKALSD	16
24.16.seq62290.24	A0A498JPV4_MALDO/105-265_[27-42]	A0A498JPV4_MALDO	KKITTYVDDKLKRGDE	KKITTYVDDKLKRGDE	16
24.16.seq6229.24	D7MLG0_ARALL/15-200_D7MLG0.1_[4]	D7MLG0_ARALL	DTKEVPSEDLSVLFER	DTKEVPSEDLSVLFER	16
24.16.seq62289.24	M1D3I4_SOLTU/12-149_[20-35]	M1D3I4_SOLTU	LYQRLKDIGTNAFKPD	LYQRLKDIGTNAFKPD	16
24.16.seq62288.24	A0A3Q2D6J5_CYPVA/333-508_[126-141]	A0A3Q2D6J5_CYPVA	RYIKRKQGALEWKNAF	RYIKRKQGALEWKNAF	16
24.16.seq62287.24	A0A1S3W9C0_ERIEU/387-554_[6-21]	A0A1S3W9C0_ERIEU	KTQRESHHQDVATLVL	KTQRESHHQDVATLVL	16
24.16.seq62286.24	A0A251VDI6_HELAN/20-168_[10-25]	A0A251VDI6_HELAN	EDTRKAFVDHLYTALN	EDTRKAFVDHLYTALN	16
24.16.seq62285.24	A0A1S3E7K1_CICAR/18-198_[65-80]	A0A1S3E7K1_CICAR	YASSKWGLNELIKILE	YASSKWGLNELIKILE	16
24.16.seq62284.24	K1Q8G4_CRAGI/22-158_[15-30]	K1Q8G4_CRAGI	VQQMTSKLEGENGIRL	VQQMTSKLEGENGIRL	16
24.16.seq62283.24	A0A2P6QHW0_ROSCH/531-711_[70-85]	A0A2P6QHW0_ROSCH	SSWCLDELVKIFQCMK	SSWALDELVKIFQAMK	16
24.16.seq62282.24	A0A1S3GBL5_DIPOR/673-839_[147-162]	A0A1S3GBL5_DIPOR	TSQPDGLADAENVHQE	TSQPDGLADAENVHQE	16
24.16.seq62281.24	A0A2P6S967_ROSCH/11-198_[140-155]	A0A2P6S967_ROSCH	AALTEVANLSGWHFTG	AALTEVANLSGWHFTG	16
24.16.seq62280.24	A0A0R0L2V4_SOYBN/1-154_[109-124]	A0A0R0L2V4_SOYBN	EASNFPGHHITTRSGY	EASNFPGHHITTRSGY	16
24.16.seq6228.24	D7MLG0_ARALL/15-200_D7MLG0.1_[3]	D7MLG0_ARALL	LALAGIKYYIDTKEVP	LALAGIKYYIDTKEVP	16
24.16.seq62279.24	A0A0L8FNR3_OCTBM/244-409_[147-162]	A0A0L8FNR3_OCTBM	RELLIEDGKNTQKDNS	RELLIEDGKNTQKDNS	16
24.16.seq62278.24	U5D4S7_AMBTC/33-140_[54-69]	U5D4S7_AMBTC	VRRQEGAFRGSFFVAH	VRRQEGAFRGSFFVAH	16
24.16.seq62277.24	A0A433TKG6_ELYCH/758-886_[30-45]	A0A433TKG6_ELYCH	YRLCLHYRDFPPGESV	YRLALHYRDFPPGESV	16
24.16.seq62276.24	W5NFA1_LEPOC/280-436_[20-35]	W5NFA1_LEPOC	IPHMEDNAGLPNVKLC	IPHMEDNAGLPNVKLA	16
24.16.seq62275.24	G7K107_MEDTR/24-197_[110-125]	G7K107_MEDTR	FAVHSKISKHEPHKVD	FAVHSKISKHEPHKVD	16
24.16.seq62274.24	G3H6I3_CRIGR/39-216_[104-119]	G3H6I3_CRIGR	EPLGGASPLQVGDLQD	EPLGGASPLQVGDLQD	16
24.16.seq62273.24	A0A1S3UFJ6_VIGRR/11-195_[116-131]	A0A1S3UFJ6_VIGRR	HEERLKADNIERLNRH	HEERLKADNIERLNRH	16
24.16.seq62272.24	A0A1S4DZU8_CUCME/1-157_[89-104]	A0A1S4DZU8_CUCME	EFAKLEVRFSSDKMEA	EFAKLEVRFSSDKMEA	16
24.16.seq62271.24	A0A433TKG6_ELYCH/758-886_[19-34]	A0A433TKG6_ELYCH	LVPHLENGANKYRLCL	LVPHLENGANKYRLAL	16
24.16.seq62270.24	A0A2K1R9T7_POPTR/21-201_[21-36]	A0A2K1R9T7_POPTR	YNALVQAGIHTFKDDE	YNALVQAGIHTFKDDE	16
24.16.seq6227.24	A0A072UIB7_MEDTR/9-191_A0A072UIB7.1_[7]	A0A072UIB7_MEDTR	DELVKIIECKETYGHF	DELVKIIEAKETYGHF	16
24.16.seq62269.24	A0A3B3Q3E5_9TELE/368-543_[113-128]	A0A3B3Q3E5_9TELE	DSTVLPKAMQYLRSRQ	DSTVLPKAMQYLRSRQ	16
24.16.seq62268.24	A0A2U1PSP4_ARTAN/14-202_[170-185]	A0A2U1PSP4_ARTAN	VDGKLIGMETRVNDAV	VDGKLIGMETRVNDAV	16
24.16.seq62267.24	D7KR50_ARALL/38-216_[119-134]	D7KR50_ARALL	RESKERVKSWKEALNK	RESKERVKSWKEALNK	16
24.16.seq62266.24	A0A2P5QM21_GOSBA/10-181_[13-28]	A0A2P5QM21_GOSBA	RRSFTDHLYTALVHLG	RRSFTDHLYTALVHLG	16
24.16.seq62265.24	W4Y734_STRPU/733-887_[14-29]	W4Y734_STRPU	EEWIREQLRPTLEERL	EEWIREQLRPTLEERL	16
24.16.seq62264.24	A0A2J6KWV4_LACSA/13-190_[139-154]	A0A2J6KWV4_LACSA	ELKNTVDGHEAKFIEK	ELKNTVDGHEAKFIEK	16
24.16.seq62263.24	A0A3B4BHG4_9GOBI/365-456_[73-88]	A0A3B4BHG4_9GOBI	SKKYCSSNNNNRLLSR	SKKYASSNNNNRLLSR	16
24.16.seq62262.24	A0A2T7NHL7_POMCA/466-620_[4-19]	A0A2T7NHL7_POMCA	FVAYAHEDSEWVLREL	FVAYAHEDSEWVLREL	16
24.16.seq62261.24	A0A371FB31_MUCPR/39-236_[111-126]	A0A371FB31_MUCPR	KGFEKLQTRISTKREM	KGFEKLQTRISTKREM	16
24.16.seq62260.24	A0A2K3M5G4_TRIPR/17-165_[105-120]	A0A2K3M5G4_TRIPR	QSGDYEKAFLKHEEIF	QSGDYEKAFLKHEEIF	16
24.16.seq6226.24	A0A072UIB7_MEDTR/9-191_A0A072UIB7.1_[6]	A0A072UIB7_MEDTR	SENYASSHWCLDELVK	SENYASSHWALDELVK	16
24.16.seq62259.24	A0A2P6PKQ1_ROSCH/16-189_[102-117]	A0A2P6PKQ1_ROSCH	GEAFSKHEEAFKHEPE	GEAFSKHEEAFKHEPE	16
24.16.seq62258.24	A0A2K3PFI9_TRIPR/336-484_[124-139]	A0A2K3PFI9_TRIPR	NSERVQKWKSALSEVC	NSERVQKWKSALSEVA	16
24.16.seq62257.24	R7T4E6_CAPTE/1-63_[15-30]	R7T4E6_CAPTE	LSEEWPRFEYVLAQQE	LSEEWPRFEYVLAQQE	16
24.16.seq62256.24	A0A072TFQ9_MEDTR/17-78_[41-56]	A0A072TFQ9_MEDTR	GDEITPSLLKAIDESR	GDEITPSLLKAIDESR	16
24.16.seq62255.24	A0A0R0GQV9_SOYBN/13-190_[139-154]	A0A0R0GQV9_SOYBN	NLSGYAFKHGDGYEYK	NLSGYAFKHGDGYEYK	16
24.16.seq62254.24	T1GP82_MEGSC/415-567_[68-83]	T1GP82_MEGSC	SSMWSRLEFRSACAAS	SSMWSRLEFRSAAAAS	16
24.16.seq62253.24	A0A3Q3XHK6_MOLML/314-478_[80-95]	A0A3Q3XHK6_MOLML	HPFSTYLQIGIHHALI	HPFSTYLQIGIHHALI	16
24.16.seq62252.24	A0A0S3SWD6_PHAAN/23-214_[27-42]	A0A0S3SWD6_PHAAN	AQIKTFISQENLHDGM	AQIKTFISQENLHDGM	16
24.16.seq62251.24	D7KXT5_ARALL/8-176_[111-126]	D7KXT5_ARALL	QSSVQEDRVQKWKMAL	QSSVQEDRVQKWKMAL	16
24.16.seq62250.24	A0A0P7YMH8_SCLFO/357-543_[137-152]	A0A0P7YMH8_SCLFO	QSEQGCLMRLRSNSLV	QSEQGALMRLRSNSLV	16
24.16.seq6225.24	A0A072UIB7_MEDTR/9-191_A0A072UIB7.1_[5]	A0A072UIB7_MEDTR	DDISHSLVEAMEGSPI	DDISHSLVEAMEGSPI	16
24.16.seq62249.24	A0A2P5REY5_GOSBA/15-194_[5-20]	A0A2P5REY5_GOSBA	LSFRGEDTRNKFTDHL	LSFRGEDTRNKFTDHL	16
24.16.seq62248.24	A0A059C5U5_EUCGR/10-208_[109-124]	A0A059C5U5_EUCGR	YYKAMEKHEFKFGKDS	YYKAMEKHEFKFGKDS	16
24.16.seq62247.24	A0A482WJW6_LAOST/1078-1272_[38-53]	A0A482WJW6_LAOST	FPMGGFLADTIAQAVE	FPMGGFLADTIAQAVE	16
24.16.seq62246.24	A0A251QIA6_PRUPE/17-198_[110-125]	A0A251QIA6_PRUPE	LAKAFARHQKTQPLQK	LAKAFARHQKTQPLQK	16
24.16.seq62245.24	F7C2G6_XENTR/634-782_[20-35]	F7C2G6_XENTR	PKLENATLAMKLCLHK	PKLENATLAMKLALHK	16
24.16.seq62244.24	A0A2T7P368_POMCA/1054-1171_[12-27]	A0A2T7P368_POMCA	EDFVSHVLVPRLEQTT	EDFVSHVLVPRLEQTT	16
24.16.seq62243.24	A0A2G2YDW9_CAPAN/11-158_[67-82]	A0A2G2YDW9_CAPAN	ASSKWCLEELAKLSES	ASSKWALEELAKLSES	16
24.16.seq62242.24	A0A2U3W392_ODORO/404-590_[145-160]	A0A2U3W392_ODORO	IRYHMPVKTSKELQWS	IRYHMPVKTSKELQWS	16
24.16.seq62241.24	A0A059B502_EUCGR/8-190_[39-54]	A0A059B502_EUCGR	YKGIEFGPELLQAINQ	YKGIEFGPELLQAINQ	16
24.16.seq62240.24	A0A2I0JW77_PUNGR/10-202_[100-115]	A0A2I0JW77_PUNGR	SVVKDQIGTFRNSFIK	SVVKDQIGTFRNSFIK	16
24.16.seq6224.24	A0A072UIB7_MEDTR/9-191_A0A072UIB7.1_[4]	A0A072UIB7_MEDTR	DEKLKRGDDISHSLVE	DEKLKRGDDISHSLVE	16
24.16.seq62239.24	A0A0D3D082_BRAOL/43-178_[117-132]	A0A0D3D082_BRAOL	SNQRETYPLTTKVSGL	SNQRETYPLTTKVSGL	16
24.16.seq62238.24	A0A2T7PPH6_POMCA/598-743_[37-52]	A0A2T7PPH6_POMCA	DTEGGTIADNIARYMD	DTEGGTIADNIARYMD	16
24.16.seq62237.24	A0A2I0HNX8_PUNGR/1-66_[17-32]	A0A2I0HNX8_PUNGR	PSEVRNQSGKFGEVFN	PSEVRNQSGKFGEVFN	16
24.16.seq62236.24	A0A371FD75_MUCPR/1-124_[87-102]	A0A371FD75_MUCPR	SHFKIREEYEFSFIKK	SHFKIREEYEFSFIKK	16
24.16.seq62235.24	A0A0D3D955_BRAOL/13-200_[135-150]	A0A0D3D955_BRAOL	HLYKTRFITSIVKEVK	HLYKTRFITSIVKEVK	16
24.16.seq62234.24	A0A2T7NSS0_POMCA/575-722_[99-114]	A0A2T7NSS0_POMCA	LSRDLTSIMMAMLKTN	LSRDLTSIMMAMLKTN	16
24.16.seq62233.24	A0A371FB31_MUCPR/39-236_[20-35]	A0A371FB31_MUCPR	LHASLRNAGIIVFMDD	LHASLRNAGIIVFMDD	16
24.16.seq62232.24	A0A0D3DTX3_BRAOL/13-193_[132-147]	A0A0D3DTX3_BRAOL	LTQVANLSGFVTGNYR	LTQVANLSGFVTGNYR	16
24.16.seq62231.24	A0A151QY31_CAJCA/89-266_[144-159]	A0A151QY31_CAJCA	NFKNDAELLDEITNCI	NFKNDAELLDEITNAI	16
24.16.seq62230.24	A0A2T7PNP3_POMCA/706-833_[39-54]	A0A2T7PNP3_POMCA	TPGKLRQVKKDYGQYI	TPGKLRQVKKDYGQYI	16
24.16.seq6223.24	A0A072UIB7_MEDTR/9-191_A0A072UIB7.1_[3]	A0A072UIB7_MEDTR	FSRKQINAFLDEKLKR	FSRKQINAFLDEKLKR	16
24.16.seq62229.24	A0A398ALP1_BRACM/1-152_[111-126]	A0A398ALP1_BRACM	LECVSNKMEIVKEVKR	LEAVSNKMEIVKEVKR	16
24.16.seq62228.24	A0A2K3PN82_TRIPR/18-201_[136-151]	A0A2K3PN82_TRIPR	ALNQAANLSGYHFNLR	ALNQAANLSGYHFNLR	16
24.16.seq62227.24	F6I3U5_VITVI/24-141_[100-115]	F6I3U5_VITVI	VQRWRVSLIEASNLSG	VQRWRVSLIEASNLSG	16
24.16.seq62226.24	D7KPJ8_ARALL/11-200_[22-37]	D7KPJ8_ARALL	VALNEKQNVRVFRDNE	VALNEKQNVRVFRDNE	16
24.16.seq62225.24	A0A2P6QM83_ROSCH/20-80_[27-42]	A0A2P6QM83_ROSCH	SGIKTFMDEQDLQVGD	SGIKTFMDEQDLQVGD	16
24.16.seq62224.24	A0A067DNE3_CITSI/14-205_[147-162]	A0A067DNE3_CITSI	FQGSYFAHNVRSAEET	FQGSYFAHNVRSAEET	16
24.16.seq62223.24	Q9SUS7_ARATH/223-411_[28-43]	Q9SUS7_ARATH	GINVVTDEDAPRGKPI	GINVVTDEDAPRGKPI	16
24.16.seq62222.24	A0A2I4ESZ1_JUGRE/23-195_[16-31]	A0A2I4ESZ1_JUGRE	FISHLYKALVQRGINT	FISHLYKALVQRGINT	16
24.16.seq62221.24	A0A2P6PTM8_ROSCH/23-172_[116-131]	A0A2P6PTM8_ROSCH	HERNQFLKYKVKRWRE	HERNQFLKYKVKRWRE	16
24.16.seq62220.24	A0A078ICK8_BRANA/1701-1871_[67-82]	A0A078ICK8_BRANA	RLCLNELAKMDELAKE	RLALNELAKMDELAKE	16
24.16.seq6222.24	A0A0D2ZUY9_BRAOL/21-167_A0A0D2ZUY9.1_[7]	A0A0D2ZUY9_BRAOL	NELVEIMECREVAGQT	NELVEIMEAREVAGQT	16
24.16.seq62219.24	A0A0D3AJJ8_BRAOL/116-284_[134-149]	A0A0D3AJJ8_BRAOL	ASVAHLRGYVYSGNDD	ASVAHLRGYVYSGNDD	16
24.16.seq62218.24	K7EXM0_PELSI/639-783_[38-53]	K7EXM0_PELSI	DFLPGKWIVDNIIDSI	DFLPGKWIVDNIIDSI	16
24.16.seq62217.24	W4Z9P2_STRPU/781-929_[14-29]	W4Z9P2_STRPU	LQPALEARLPQFQRNI	LQPALEARLPQFQRNI	16
24.16.seq62216.24	A0A445DAG5_ARAHY/7-193_[110-125]	A0A445DAG5_ARAHY	ETAMAAHQAKGRNNHK	ETAMAAHQAKGRNNHK	16
24.16.seq62215.24	A0A2I4HDX2_JUGRE/19-208_[64-79]	A0A2I4HDX2_JUGRE	NYAESIWCLNELLKIL	NYAESIWALNELLKIL	16
24.16.seq62214.24	K7KB13_SOYBN/14-195_[162-177]	K7KB13_SOYBN	SVWTKLRPKMPSFNDG	SVWTKLRPKMPSFNDG	16
24.16.seq62213.24	A0A0D3CX07_BRAOL/34-211_[124-139]	A0A0D3CX07_BRAOL	RVHSWRDALNRLATLS	RVHSWRDALNRLATLS	16
24.16.seq62212.24	A0A2J6M690_LACSA/20-207_[137-152]	A0A2J6M690_LACSA	EGWTNALTQVANLKGM	EGWTNALTQVANLKGM	16
24.16.seq62211.24	V7C5B4_PHAVU/17-196_[71-86]	V7C5B4_PHAVU	FCLDELLQIIECHTKQ	FALDELLQIIEAHTKQ	16
24.16.seq62210.24	A4JYJ7_DANRE/181-347_[106-121]	A4JYJ7_DANRE	QDISQQLRQHQPCITM	QDISQQLRQHQPAITM	16
24.16.seq6221.24	A0A0D2ZUY9_BRAOL/21-167_A0A0D2ZUY9.1_[6]	A0A0D2ZUY9_BRAOL	SMNYAGSSWCLNELVE	SMNYAGSSWALNELVE	16
24.16.seq62209.24	A0A1R3HST0_COCAP/17-208_[66-81]	A0A1R3HST0_COCAP	YALSRWCLDELVEIMK	YALSRWALDELVEIMK	16
24.16.seq62208.24	G7JLX5_MEDTR/63-246_[116-131]	G7JLX5_MEDTR	LLNRVLKVDEFMVPKW	LLNRVLKVDEFMVPKW	16
24.16.seq62207.24	G7JSC8_MEDTR/1-52_[6-21]	G7JSC8_MEDTR	SFRGEESRAKFMSHLY	SFRGEESRAKFMSHLY	16
24.16.seq62206.24	A0A2U1LYT2_ARTAN/13-189_[4-19]	A0A2U1LYT2_ARTAN	FLSFRGKNTRNTYLGH	FLSFRGKNTRNTYLGH	16
24.16.seq62205.24	A0A401S9G2_CHIPU/749-882_[115-130]	A0A401S9G2_CHIPU	RGMFKSHCILTWPAQS	RGMFKSHAILTWPAQS	16
24.16.seq62204.24	M1BZB1_SOLTU/18-208_[30-45]	M1BZB1_SOLTU	ITFQDNKRLEHGDSIL	ITFQDNKRLEHGDSIL	16
24.16.seq62203.24	A0A059B5R9_EUCGR/2-161_[118-133]	A0A059B5R9_EUCGR	WDLHDMTNREEGEIAK	WDLHDMTNREEGEIAK	16
24.16.seq62202.24	A0A2P6QMM3_ROSCH/29-199_[96-111]	A0A2P6QMM3_ROSCH	DVDPSVVRYQKDTFGV	DVDPSVVRYQKDTFGV	16
24.16.seq62201.24	A0A1S4DZR7_CUCME/1-111_[95-110]	A0A1S4DZR7_CUCME	KKLNRGILQLRLPKYP	KKLNRGILQLRLPKYP	16
24.16.seq62200.24	A0A0D2ZX56_BRAOL/16-194_[163-178]	A0A0D2ZX56_BRAOL	MLNDLSPCEISGFPGI	MLNDLSPAEISGFPGI	16
24.16.seq6220.24	A0A0D2ZUY9_BRAOL/21-167_A0A0D2ZUY9.1_[5]	A0A0D2ZUY9_BRAOL	TSIWPELKQAIWESRI	TSIWPELKQAIWESRI	16
24.16.seq622.24	A0A1U8ALH9_NELNU/24-213_A0A1U8ALH9.1_[6]	A0A1U8ALH9_NELNU	SNNYTSSSWCLEELVK	SNNYTSSSWALEELVK	16
24.16.seq62199.24	A0A212FIK3_DANPL/49-205_[13-28]	A0A212FIK3_DANPL	TLAGELENGNPQYHLC	TLAGELENGNPQYHLA	16
24.16.seq62198.24	A0A1R3KEN8_9ROSI/11-193_[147-162]	A0A1R3KEN8_9ROSI	IFDRSETGYIEDIIKV	IFDRSETGYIEDIIKV	16
24.16.seq62197.24	A0A059CQT6_EUCGR/93-197_[81-96]	A0A059CQT6_EUCGR	LIVQKVLAELKSSYLP	LIVQKVLAELKSSYLP	16
24.16.seq62196.24	A0A3N7GR90_POPTR/18-197_[131-146]	A0A3N7GR90_POPTR	RMALKEVADLGGMVLQ	RMALKEVADLGGMVLQ	16
24.16.seq62195.24	A0A0A0LJJ7_CUCSA/14-192_[112-127]	A0A0A0LJJ7_CUCSA	AFEKHEKRYGVNSVEV	AFEKHEKRYGVNSVEV	16
24.16.seq62194.24	W1NGT2_AMBTC/38-211_[8-23]	W1NGT2_AMBTC	LEVQNGIAKDLLSHLQ	LEVQNGIAKDLLSHLQ	16
24.16.seq62193.24	A0A1L8FN49_XENLA/781-943_[123-138]	A0A1L8FN49_XENLA	TEPEAQQLFWAKVEEA	TEPEAQQLFWAKVEEA	16
24.16.seq62192.24	A0A397XUU9_BRACM/11-188_[30-45]	A0A397XUU9_BRACM	TMFDDQKMERCQTIGP	TMFDDQKMERAQTIGP	16
24.16.seq62191.24	V4LJ22_EUTSA/13-191_[123-138]	V4LJ22_EUTSA	EDEIKLWRTALTDVAN	EDEIKLWRTALTDVAN	16
24.16.seq62190.24	A0A151SSQ7_CAJCA/5-187_[69-84]	A0A151SSQ7_CAJCA	SSTWCLEELVKIIHCY	SSTWALEELVKIIHAY	16
24.16.seq6219.24	A0A0D2ZUY9_BRAOL/21-167_A0A0D2ZUY9.1_[4]	A0A0D2ZUY9_BRAOL	DDGIKRSTSIWPELKQ	DDGIKRSTSIWPELKQ	16
24.16.seq62189.24	A0A445KD62_GLYSO/31-110_[26-41]	A0A445KD62_GLYSO	RAIHAFIDNERLRRGE	RAIHAFIDNERLRRGE	16
24.16.seq62188.24	A0A059AUQ5_EUCGR/33-181_[102-117]	A0A059AUQ5_EUCGR	RKQTGDFAEIMARHEE	RKQTGDFAEIMARHEE	16
24.16.seq62187.24	A0A2U1KPA3_ARTAN/14-200_[22-37]	A0A2U1KPA3_ARTAN	KALEDRMVRTYKDDIT	KALEDRMVRTYKDDIT	16
24.16.seq62186.24	A0A0S3QWH8_PHAAN/16-193_[161-176]	A0A0S3QWH8_PHAAN	ILEKLDLYSISSDRGI	ILEKLDLYSISSDRGI	16
24.16.seq62185.24	V4NC85_EUTSA/3-177_[95-110]	V4NC85_EUTSA	SDVRKQTGDVGKAFEK	SDVRKQTGDVGKAFEK	16
24.16.seq62184.24	A0A398B0A0_BRACM/13-190_[155-170]	A0A398B0A0_BRACM	IAKDVSNELNFTPSRD	IAKDVSNELNFTPSRD	16
24.16.seq62183.24	A0A2P5AB06_PARAD/30-87_[21-36]	A0A2P5AB06_PARAD	KVALYEKRIETFIDDE	KVALYEKRIETFIDDE	16
24.16.seq62182.24	A0A2K3PFI9_TRIPR/336-484_[120-135]	A0A2K3PFI9_TRIPR	TFGINSERVQKWKSAL	TFGINSERVQKWKSAL	16
24.16.seq62181.24	A0A3Q2EHB4_CYPVA/656-807_[23-38]	A0A3Q2EHB4_CYPVA	LEEPSDSTDLASPLTL	LEEPSDSTDLASPLTL	16
24.16.seq62180.24	A0A3L8SUL3_CHLGU/320-486_[121-136]	A0A3L8SUL3_CHLGU	RIVKWKKDKSLPMNSR	RIVKWKKDKSLPMNSR	16
24.16.seq6218.24	A0A0D2ZUY9_BRAOL/21-167_A0A0D2ZUY9.1_[3]	A0A0D2ZUY9_BRAOL	LKLKGNDTFKDDGIKR	LKLKGNDTFKDDGIKR	16
24.16.seq62179.24	A0A0S3RHM7_PHAAN/8-183_[69-84]	A0A0S3RHM7_PHAAN	YWCLEELVTIHECREK	YWALEELVTIHEAREK	16
24.16.seq62178.24	G3Q477_GASAC/649-810_[121-136]	G3Q477_GASAC	KRFCKLRKLMSSNTYL	KRFAKLRKLMSSNTYL	16
24.16.seq62177.24	A0A498KQ62_MALDO/1-94_[58-73]	A0A498KQ62_MALDO	DLAGWDLKTTADGKPT	DLAGWDLKTTADGKPT	16
24.16.seq62176.24	A0A2J6KJU0_LACSA/1135-1276_[115-130]	A0A2J6KJU0_LACSA	GKVDRWKAALTEVANL	GKVDRWKAALTEVANL	16
24.16.seq62175.24	A0A059C5H4_EUCGR/11-190_[5-20]	A0A059C5H4_EUCGR	LSFRGTDVRNSLISHL	LSFRGTDVRNSLISHL	16
24.16.seq62174.24	A0A1J6JUJ8_NICAT/8-205_[120-135]	A0A1J6JUJ8_NICAT	STTDSYFDEERVKSWR	STTDSYFDEERVKSWR	16
24.16.seq62173.24	A0A1S3E0F0_CICAR/521-719_[113-128]	A0A1S3E0F0_CICAR	KDLISRTSADEDKKTN	KDLISRTSADEDKKTN	16
24.16.seq62172.24	A0A151U2A8_CAJCA/88-251_[112-127]	A0A151U2A8_CAJCA	AMAAHEERFGKDSEKV	AMAAHEERFGKDSEKV	16
24.16.seq62171.24	A0A2U1Q9T1_ARTAN/14-193_[146-161]	A0A2U1Q9T1_ARTAN	GHEAMVIKNVVDSISE	GHEAMVIKNVVDSISE	16
24.16.seq62170.24	A0A059BN68_EUCGR/3-152_[6-21]	A0A059BN68_EUCGR	RDLQRGKCIKPEILRA	RDLQRGKAIKPEILRA	16
24.16.seq62169.24	I3MT55_ICTTR/318-500_[115-130]	I3MT55_ICTTR	PESIKFIKQKHGAICW	PESIKFIKQKHGAIAW	16
24.16.seq62168.24	A0A2P6RBU3_ROSCH/102-283_[146-161]	A0A2P6RBU3_ROSCH	WHSLEFKNDGELLNNI	WHSLEFKNDGELLNNI	16
24.16.seq62167.24	A0A2U1N5H0_ARTAN/5-182_[113-128]	A0A2U1N5H0_ARTAN	EHELKNNNKVGSWRKA	EHELKNNNKVGSWRKA	16
24.16.seq62166.24	A0A445AJU7_ARAHY/511-694_[103-118]	A0A445AJU7_ARAHY	RNQTGKFGQAFDNLMK	RNQTGKFGQAFDNLMK	16
24.16.seq62165.24	A0A3Q0FDT5_VIGRR/23-215_[132-147]	A0A3Q0FDT5_VIGRR	SSRALTTTAGIPSCDF	SSRALTTTAGIPSADF	16
24.16.seq62164.24	A0A1S3W9L2_ERIEU/389-566_[18-33]	A0A1S3W9L2_ERIEU	IFVFKVLPEILERQWG	IFVFKVLPEILERQWG	16
24.16.seq62163.24	A0A072UCH8_MEDTR/19-198_[16-31]	A0A072UCH8_MEDTR	FTDFLFDALETKGIFA	FTDFLFDALETKGIFA	16
24.16.seq62162.24	A0A2I0KL84_PUNGR/21-130_[7-22]	A0A2I0KL84_PUNGR	FRGEDTRHGFTDRLYK	FRGEDTRHGFTDRLYK	16
24.16.seq62161.24	A0A401SV58_CHIPU/218-366_[122-137]	A0A401SV58_CHIPU	LRLLLPRKISHRSVMA	LRLLLPRKISHRSVMA	16
24.16.seq62160.24	A0A401Q831_SCYTO/116-280_[22-37]	A0A401Q831_SCYTO	YLDSQFDEANRFQLCF	YLDSQFDEANRFQLAF	16
24.16.seq6216.24	A0A1U8M895_GOSHI/12-194_A0A1U8M895.1_[6]	A0A1U8M895_GOSHI	SKDYASSNSCLGELSD	SKDYASSNSALGELSD	16
24.16.seq62159.24	A0A0D3B1Q0_BRAOL/19-195_[100-115]	A0A0D3B1Q0_BRAOL	RQRGEFGDKFRDLVEC	RQRGEFGDKFRDLVEA	16
24.16.seq62158.24	G5AX05_HETGA/922-1080_[119-134]	G5AX05_HETGA	KSSVLQWPDNPKAEGL	KSSVLQWPDNPKAEGL	16
24.16.seq62157.24	A0A3Q0JBI2_DIACI/938-1090_[130-145]	A0A3Q0JBI2_DIACI	KYKLPHPPSRPVHSIP	KYKLPHPPSRPVHSIP	16
24.16.seq62156.24	A0A059C9G9_EUCGR/10-200_[19-34]	A0A059C9G9_EUCGR	LYIAFAHNGIHSFVDS	LYIAFAHNGIHSFVDS	16
24.16.seq62155.24	A0A2I0K7Y4_PUNGR/5-139_[100-115]	A0A2I0K7Y4_PUNGR	NTELFKKQLKEHEKKY	NTELFKKQLKEHEKKY	16
24.16.seq62154.24	G7K8F5_MEDTR/148-320_[98-113]	G7K8F5_MEDTR	EPSDVRHQKNSYKRAM	EPSDVRHQKNSYKRAM	16
24.16.seq62153.24	A0A059B5W1_EUCGR/54-236_[9-24]	A0A059B5W1_EUCGR	GPDTRAAFTDFLYTRL	GPDTRAAFTDFLYTRL	16
24.16.seq62152.24	A0A3B4B2C3_9GOBI/832-989_[122-137]	A0A3B4B2C3_9GOBI	TRAQDNPQLFWEKLRQ	TRAQDNPQLFWEKLRQ	16
24.16.seq62151.24	A0A3Q0H611_ALLSI/417-576_[75-90]	A0A3Q0H611_ALLSI	ALLELKAGLENMAWKG	ALLELKAGLENMAWKG	16
24.16.seq62150.24	V7C5I8_PHAVU/11-182_[29-44]	V7C5I8_PHAVU	HTFIDNMELPKGYPII	HTFIDNMELPKGYPII	16
24.16.seq6215.24	A0A1U8M895_GOSHI/12-194_A0A1U8M895.1_[5]	A0A1U8M895_GOSHI	EKISSALSNAIAASIL	EKISSALSNAIAASIL	16
24.16.seq62149.24	A0A1L8F4X6_XENLA/650-812_[132-147]	A0A1L8F4X6_XENLA	HFFWIQLKSILGKVSP	HFFWIQLKSILGKVSP	16
24.16.seq62148.24	A0A251QBV4_PRUPE/43-242_[165-180]	A0A251QBV4_PRUPE	NNIVDGILSQVLRRTY	NNIVDGILSQVLRRTY	16
24.16.seq62147.24	A0A0D3A810_BRAOL/823-997_[107-122]	A0A0D3A810_BRAOL	DVEKWKQALREVALIA	DVEKWKQALREVALIA	16
24.16.seq62146.24	A0A0S3SAK5_PHAAN/24-207_[33-48]	A0A0S3SAK5_PHAAN	KDDEYLKKGESIAPEL	KDDEYLKKGESIAPEL	16
24.16.seq62145.24	A0A067RBC6_ZOONE/1075-1234_[111-126]	A0A067RBC6_ZOONE	LRPYLKTGARIRWGEK	LRPYLKTGARIRWGEK	16
24.16.seq62144.24	A0A0R0HG01_SOYBN/6-125_[83-98]	A0A0R0HG01_SOYBN	LEKITNILGHKFSSLP	LEKITNILGHKFSSLP	16
24.16.seq62143.24	V7CWT4_PHAVU/24-183_[99-114]	V7CWT4_PHAVU	ATHHGELRCNKWRAAL	ATHHGELRANKWRAAL	16
24.16.seq62142.24	K7FGL5_PELSI/395-561_[20-35]	K7FGL5_PELSI	EQFALEVLLEVLENKH	EQFALEVLLEVLENKH	16
24.16.seq62141.24	A0A2P6Q8Q3_ROSCH/15-195_[142-157]	A0A2P6Q8Q3_ROSCH	DSQTIRPESDLVKVVV	DSQTIRPESDLVKVVV	16
24.16.seq62140.24	A0A3P9PGT3_POERE/792-961_[26-41]	A0A3P9PGT3_POERE	NGSSFKLCLHHRDFEV	NGSSFKLALHHRDFEV	16
24.16.seq6214.24	A0A1U8M895_GOSHI/12-194_A0A1U8M895.1_[4]	A0A1U8M895_GOSHI	DDTLKKGEKISSALSN	DDTLKKGEKISSALSN	16
24.16.seq62139.24	A0A445BNZ8_ARAHY/19-202_[156-171]	A0A445BNZ8_ARAHY	IIRMGTDAIETIFLDM	IIRMGTDAIETIFLDM	16
24.16.seq62138.24	A0A3B3SJJ4_9TELE/184-348_[20-35]	A0A3B3SJJ4_9TELE	ILKPQLENKQGYKLHL	ILKPQLENKQGYKLHL	16
24.16.seq62137.24	A0A2K3P3Q3_TRIPR/13-189_[121-136]	A0A2K3P3Q3_TRIPR	GKDSEKLKAWTEALSD	GKDSEKLKAWTEALSD	16
24.16.seq62136.24	A0A1S2ZQ87_ERIEU/528-626_[22-37]	A0A1S2ZQ87_ERIEU	NLEKKDGSILICLPER	NLEKKDGSILIALPER	16
24.16.seq62135.24	A0A371EY78_MUCPR/15-204_[11-26]	A0A371EY78_MUCPR	EDTRYGFTDHLFAALR	EDTRYGFTDHLFAALR	16
24.16.seq62134.24	A0A182QDR2_9DIPT/814-922_[14-29]	A0A182QDR2_9DIPT	FIAEELVPTLEREPMN	FIAEELVPTLEREPMN	16
24.16.seq62133.24	A0A1S3IEW7_LINUN/397-543_[7-22]	A0A1S3IEW7_LINUN	SLLDTAWIVAELIPNL	SLLDTAWIVAELIPNL	16
24.16.seq62132.24	Q8QFN4_SALSA/470-563_[77-92]	Q8QFN4_SALSA	HMPFKPKGDLKPQLTP	HMPFKPKGDLKPQLTP	16
24.16.seq62131.24	A0A498MWU2_LABRO/864-1021_[138-153]	A0A498MWU2_LABRO	SLRNAIRVDNQAIYSE	SLRNAIRVDNQAIYSE	16
24.16.seq62130.24	W9S5S5_9ROSA/16-198_[126-141]	W9S5S5_9ROSA	VEEWRNALRGATALSG	VEEWRNALRGATALSG	16
24.16.seq6213.24	A0A1U8M895_GOSHI/12-194_A0A1U8M895.1_[3]	A0A1U8M895_GOSHI	LKDKGWTVFFDDDTLK	LKDKGWTVFFDDDTLK	16
24.16.seq62129.24	A0A1P8BBS7_ARATH/43-165_[75-90]	A0A1P8BBS7_ARATH	AKIAELKGHEYDEELS	AKIAELKGHEYDEELS	16
24.16.seq62128.24	A0A498J2T5_MALDO/59-239_[146-161]	A0A498J2T5_MALDO	NKKGTDAHFIEEIVDD	NKKGTDAHFIEEIVDD	16
24.16.seq62127.24	A0A1U7RY78_ALLSI/891-1049_[23-38]	A0A1U7RY78_ALLSI	VEKMEDQKDKQFNLCL	VEKMEDQKDKQFNLAL	16
24.16.seq62126.24	A0A067KH97_JATCU/15-193_[32-47]	A0A067KH97_JATCU	FRDDDELRRGEDISSA	FRDDDELRRGEDISSA	16
24.16.seq62125.24	A0A2I4HBM0_JUGRE/27-198_[16-31]	A0A2I4HBM0_JUGRE	FISHLDRALLQSGIKT	FISHLDRALLQSGIKT	16
24.16.seq62124.24	A0A398ADB7_BRACM/15-203_[105-120]	A0A398ADB7_BRACM	LEGEFGVNLLNVWRRQ	LEGEFGVNLLNVWRRQ	16
24.16.seq62123.24	A0A1S3VDK8_VIGRR/40-217_[157-172]	A0A1S3VDK8_VIGRR	KFVWSTLNHVHQVNSK	KFVWSTLNHVHQVNSK	16
24.16.seq62122.24	V7B8Z3_PHAVU/3-171_[107-122]	V7B8Z3_PHAVU	SFADAMVDHEHRFGKN	SFADAMVDHEHRFGKN	16
24.16.seq62121.24	A0A2J7PRY1_9NEOP/819-972_[33-48]	A0A2J7PRY1_9NEOP	LHERDFQVGISILENI	LHERDFQVGISILENI	16
24.16.seq62120.24	A0A251U2I8_HELAN/76-320_[116-131]	A0A251U2I8_HELAN	HKRENKHKVESWREAL	HKRENKHKVESWREAL	16
24.16.seq6212.24	A0A1S3VD82_VIGRR/20-209_A0A1S3VD82.2_[9]	A0A1S3VD82_VIGRR	VLSATQLLSLAEEVIQ	VLSATQLLSLAEEVIQ	16
24.16.seq62119.24	I3JNN2_ORENI/182-325_[60-75]	I3JNN2_ORENI	SEDSGSGVDLLNSIQA	SEDSGSGVDLLNSIQA	16
24.16.seq62118.24	A0A0R0H5P2_SOYBN/18-148_[94-109]	A0A0R0H5P2_SOYBN	DVGPSEVRKQIGSYEK	DVGPSEVRKQIGSYEK	16
24.16.seq62117.24	A0A0D3D091_BRAOL/39-218_[138-153]	A0A0D3D091_BRAOL	LSGECSKNWKDDSKLV	LSGEASKNWKDDSKLV	16
24.16.seq62116.24	A0A2P6QMJ8_ROSCH/252-442_[127-142]	A0A2P6QMJ8_ROSCH	VKQWRADLTKVGNLSG	VKQWRADLTKVGNLSG	16
24.16.seq62115.24	F6PYC2_XENTR/650-796_[114-129]	F6PYC2_XENTR	KMMRTKTYLEWPSEQN	KMMRTKTYLEWPSEQN	16
24.16.seq62114.24	G3H6I3_CRIGR/39-216_[10-25]	G3H6I3_CRIGR	GNSAGTSSLEYFVHHT	GNSAGTSSLEYFVHHT	16
24.16.seq62113.24	A0A371FYC6_MUCPR/21-210_[16-31]	A0A371FYC6_MUCPR	ITMGLYESLQARGVRV	ITMGLYESLQARGVRV	16
24.16.seq62112.24	B4JWD8_DROGR/1116-1223_[20-35]	B4JWD8_DROGR	SELETGRPALRVCLQH	SELETGRPALRVALQH	16
24.16.seq62111.24	M7AR74_CHEMY/294-470_[8-23]	M7AR74_CHEMY	DSFESDSTFLNEEQFA	DSFESDSTFLNEEQFA	16
24.16.seq62110.24	A0A0R0G4T7_SOYBN/11-188_[161-176]	A0A0R0G4T7_SOYBN	QVSREINRTPLHVADY	QVSREINRTPLHVADY	16
24.16.seq6211.24	A0A1S3VD82_VIGRR/20-209_A0A1S3VD82.2_[7]	A0A1S3VD82_VIGRR	HQLQQIIEWHETYGRH	HQLQQIIEWHETYGRH	16
24.16.seq62109.24	A0A0S3RJB3_PHAAN/173-330_[124-139]	A0A0S3RJB3_PHAAN	WRSALFQVANLKGWCM	WRSALFQVANLKGWAM	16
24.16.seq62108.24	A0A3Q0FH35_VIGRR/17-193_[139-154]	A0A3Q0FH35_VIGRR	ELEEAETKTGRNDAEL	ELEEAETKTGRNDAEL	16
24.16.seq62107.24	A0A0Q3M1N4_AMAAE/694-857_[77-92]	A0A0Q3M1N4_AMAAE	VEAFNYAQSRYFSDLK	VEAFNYAQSRYFSDLK	16
24.16.seq62106.24	A0A0D3AUK6_BRAOL/15-180_[9-24]	A0A0D3AUK6_BRAOL	GADVRVTFLSHFRKEL	GADVRVTFLSHFRKEL	16
24.16.seq62105.24	B9S2G3_RICCO/18-190_[111-126]	B9S2G3_RICCO	KRLEERFGVEKVGRWR	KRLEERFGVEKVGRWR	16
24.16.seq62104.24	A0A0L8HVY0_OCTBM/1228-1404_[15-30]	A0A0L8HVY0_OCTBM	VEHELTPRLERREPPY	VEHELTPRLERREPPY	16
24.16.seq62103.24	G7KIF8_MEDTR/15-217_[137-152]	G7KIF8_MEDTR	LKQAADLSGFHFSLGN	LKQAADLSGFHFSLGN	16
24.16.seq62102.24	A0A2K3P9P3_TRIPR/10-188_[153-168]	A0A2K3P9P3_TRIPR	HEFIGKIVEQVSREIK	HEFIGKIVEQVSREIK	16
24.16.seq62101.24	V4MFZ2_EUTSA/205-350_[121-136]	V4MFZ2_EUTSA	AMAEPSPSGFGRHHRP	AMAEPSPSGFGRHHRP	16
24.16.seq62100.24	A0A2U1MEA5_ARTAN/11-210_[172-187]	A0A2U1MEA5_ARTAN	LHVGENLVGIDFHFNK	LHVGENLVGIDFHFNK	16
24.16.seq6210.24	A0A1S3VD82_VIGRR/20-209_A0A1S3VD82.2_[6]	A0A1S3VD82_VIGRR	TETYSRSACCLHQLQQ	TETYSRSAAALHQLQQ	16
24.16.seq621.24	A0A1U8ALH9_NELNU/24-213_A0A1U8ALH9.1_[5]	A0A1U8ALH9_NELNU	KEIAPELLKAIEESRI	KEIAPELLKAIEESRI	16
24.16.seq62099.24	K1PZA0_CRAGI/442-604_[120-135]	K1PZA0_CRAGI	IQWPEDGDSLKIDRFW	IQWPEDGDSLKIDRFW	16
24.16.seq62098.24	A0A498JJQ8_MALDO/18-178_[27-42]	A0A498JJQ8_MALDO	KGIITFRDDEKLKKGS	KGIITFRDDEKLKKGS	16
24.16.seq62097.24	A0A371F1W8_MUCPR/16-208_[100-115]	A0A371F1W8_MUCPR	SEVRKQTGKFGEAFAI	SEVRKQTGKFGEAFAI	16
24.16.seq62096.24	A0A2K3N6Z8_TRIPR/33-228_[11-26]	A0A2K3N6Z8_TRIPR	RASFTSHLHASLQNAG	RASFTSHLHASLQNAG	16
24.16.seq62095.24	R0H831_9BRAS/10-200_[21-36]	R0H831_9BRAS	TDAFERQGIKFFIDKN	TDAFERQGIKFFIDKN	16
24.16.seq62094.24	A0A3B4B2C3_9GOBI/832-989_[65-80]	A0A3B4B2C3_9GOBI	YLQSEWCSKELQLASF	YLQSEWASKELQLASF	16
24.16.seq62093.24	A0A078JQ84_BRANA/9-197_[105-120]	A0A078JQ84_BRANA	GEFGDNFWNLAKASSG	GEFGDNFWNLAKASSG	16
24.16.seq62092.24	A0A1S3HEQ8_LINUN/549-693_[107-122]	A0A1S3HEQ8_LINUN	LTLLLRKQTYIEWPSE	LTLLLRKQTYIEWPSE	16
24.16.seq62091.24	A0A2C9UMK4_MANES/10-192_[4-19]	A0A2C9UMK4_MANES	FLSFSGEDTRKNFSSH	FLSFSGEDTRKNFSSH	16
24.16.seq62090.24	D7KR50_ARALL/38-216_[70-85]	D7KR50_ARALL	FWCLEELKEILKLENQ	FWALEELKEILKLENQ	16
24.16.seq6209.24	A0A1S3VD82_VIGRR/20-209_A0A1S3VD82.2_[5]	A0A1S3VD82_VIGRR	PKHIQEPILNLCRVAI	PKHIQEPILNLARVAI	16
24.16.seq62089.24	A0A2P5F269_TREOI/21-170_[95-110]	A0A2P5F269_TREOI	YHVKPSEVRKQTGHFG	YHVKPSEVRKQTGHFG	16
24.16.seq62088.24	A0A059CKY6_EUCGR/1-135_[102-117]	A0A059CKY6_EUCGR	GSEVELVKSVVRKVLN	GSEVELVKSVVRKVLN	16
24.16.seq62087.24	K1R436_CRAGI/19-175_[12-27]	K1R436_CRAGI	YQWILENLLPGIDSGE	YQWILENLLPGIDSGE	16
24.16.seq62086.24	A0A3P8XUB4_ESOLU/708-852_[65-80]	A0A3P8XUB4_ESOLU	SFVHSEWCRYELDFSH	SFVHSEWARYELDFSH	16
24.16.seq62085.24	A0A2R2MJG9_LINUN/826-967_[19-34]	A0A2R2MJG9_LINUN	FIPRLEQKHGYRLFIR	FIPRLEQKHGYRLFIR	16
24.16.seq62084.24	A0A2I4HMM9_JUGRE/19-205_[151-166]	A0A2I4HMM9_JUGRE	CLISELNGKLQMHDLL	ALISELNGKLQMHDLL	16
24.16.seq62083.24	A0A2U1KJW2_ARTAN/12-199_[12-27]	A0A2U1KJW2_ARTAN	TRNKFVSHLYNELARN	TRNKFVSHLYNELARN	16
24.16.seq62082.24	A0A251QZC4_PRUPE/22-166_[7-22]	A0A251QZC4_PRUPE	FRGLDTRSNFTGHLYS	FRGLDTRSNFTGHLYS	16
24.16.seq62081.24	A0A498KBC7_MALDO/46-234_[150-165]	A0A498KBC7_MALDO	RSGILGIPDGFVCTTS	RSGILGIPDGFVATTS	16
24.16.seq62080.24	A0A445GHW8_GLYSO/13-188_[144-159]	A0A445GHW8_GLYSO	KEGDGYDFKFIENIVE	KEGDGYDFKFIENIVE	16
24.16.seq6208.24	A0A1S3VD82_VIGRR/20-209_A0A1S3VD82.2_[4]	A0A1S3VD82_VIGRR	QHDNAVQPKHIQEPIL	QHDNAVQPKHIQEPIL	16
24.16.seq62079.24	A0A251MWN4_PRUPE/15-195_[106-121]	A0A251MWN4_PRUPE	DSYAVAFAQLEERFED	DSYAVAFAQLEERFED	16
24.16.seq62078.24	V4KNX1_EUTSA/15-212_[61-76]	V4KNX1_EUTSA	SCYPETEWCLDELVKM	SAYPETEWALDELVKM	16
24.16.seq62077.24	A0A498HVC9_MALDO/39-213_[139-154]	A0A498HVC9_MALDO	TWEGWYESQFIQDIVE	TWEGWYESQFIQDIVE	16
24.16.seq62076.24	A0A251MZE4_PRUPE/26-218_[153-168]	A0A251MZE4_PRUPE	SGSHYLEGRETEFIQN	SGSHYLEGRETEFIQN	16
24.16.seq62075.24	W9S401_9ROSA/131-310_[141-156]	W9S401_9ROSA	WNIDFNRSESEVIEEI	WNIDFNRSESEVIEEI	16
24.16.seq62074.24	A0A0D3EEK8_BRAOL/40-195_[54-69]	A0A0D3EEK8_BRAOL	NYASSSWCLDELQLII	NYASSSWALDELQLII	16
24.16.seq62073.24	G7KDY8_MEDTR/21-198_[107-122]	G7KDY8_MEDTR	GSYANALASHERKKTI	GSYANALASHERKKTI	16
24.16.seq62072.24	A0A0R0FT79_SOYBN/11-165_[115-130]	A0A0R0FT79_SOYBN	HQKRFKARKEKLQKWR	HQKRFKARKEKLQKWR	16
24.16.seq62071.24	A0A3B4YIZ8_SERLL/279-445_[115-130]	A0A3B4YIZ8_SERLL	HQHGLTVLTWRHNSVT	HQHGLTVLTWRHNSVT	16
24.16.seq62070.24	G7IN46_MEDTR/123-299_[115-130]	G7IN46_MEDTR	KHEKNLKQQKWKDALT	KHEKNLKQQKWKDALT	16
24.16.seq6207.24	A0A1S3VD82_VIGRR/20-209_A0A1S3VD82.2_[3]	A0A1S3VD82_VIGRR	LSSVGLTTFLQHDNAV	LSSVGLTTFLQHDNAV	16
24.16.seq62069.24	A0A402EDB9_9SAUR/73-247_[114-129]	A0A402EDB9_9SAUR	VNYQEVESLKHTIRLF	VNYQEVESLKHTIRLF	16
24.16.seq62068.24	A0A059AZE7_EUCGR/7-203_[98-113]	A0A059AZE7_EUCGR	EPREVRRGRKAYGRAM	EPREVRRGRKAYGRAM	16
24.16.seq62067.24	A0A3P8VFB0_CYNSE/518-651_[71-86]	A0A3P8VFB0_CYNSE	WWKERRAKKRWSRCGS	WWKERRAKKRWSRAGS	16
24.16.seq62066.24	A0A3Q1CA03_AMPOC/660-820_[124-139]	A0A3Q1CA03_AMPOC	NNERKQQVFWRSLKSM	NNERKQQVFWRSLKSM	16
24.16.seq62065.24	A0A2K1JZ72_PHYPA/71-260_[134-149]	A0A2K1JZ72_PHYPA	KKALHDAADIKGFEFK	KKALHDAADIKGFEFK	16
24.16.seq62064.24	V7AJI9_PHAVU/24-71_[2-17]	V7AJI9_PHAVU	DVFLSFGGEDTRMNFT	DVFLSFGGEDTRMNFT	16
24.16.seq62063.24	A0A0R0JT85_SOYBN/10-191_[136-151]	A0A0R0JT85_SOYBN	VADLSGYHFKDGDSYE	VADLSGYHFKDGDSYE	16
24.16.seq62062.24	A0A397Z7G6_BRACM/262-455_[165-180]	A0A397Z7G6_BRACM	VLSTMPMILDEETMKT	VLSTMPMILDEETMKT	16
24.16.seq62061.24	A0A0D3DF15_BRAOL/143-307_[118-133]	A0A0D3DF15_BRAOL	SQVPTFTFIDKHQYMK	SQVPTFTFIDKHQYMK	16
24.16.seq62060.24	A0A1S3HZG4_LINUN/510-662_[68-83]	A0A1S3HZG4_LINUN	LASEYCDLEVNLAKTK	LASEYADLEVNLAKTK	16
24.16.seq6206.24	A0A3P8ZYL3_ESOLU/805-951_A0A3P8ZYL3.1_[7]	A0A3P8ZYL3_ESOLU	ELKLATARLQVEQRDI	ELKLATARLQVEQRDI	16
24.16.seq62059.24	V4KHQ3_EUTSA/52-236_[31-46]	V4KHQ3_EUTSA	TFKDNGIKRSESINSE	TFKDNGIKRSESINSE	16
24.16.seq62058.24	A0A0R0F079_SOYBN/13-135_[56-71]	A0A0R0F079_SOYBN	NLSWCLDEVVKILECK	NLSWALDEVVKILEAK	16
24.16.seq62057.24	A0A067KV31_JATCU/704-885_[152-167]	A0A067KV31_JATCU	MLVQRIVNRLSEILSH	MLVQRIVNRLSEILSH	16
24.16.seq62056.24	G7JF25_MEDTR/23-211_[157-172]	G7JF25_MEDTR	IVQRIINILDCNSSCV	IVQRIINILDANSSAV	16
24.16.seq62055.24	M1C2N4_SOLTU/20-203_[13-28]	M1C2N4_SOLTU	RKTFTSHLYQGLKYKG	RKTFTSHLYQGLKYKG	16
24.16.seq62054.24	A0A2P6QHN4_ROSCH/19-172_[115-130]	A0A2P6QHN4_ROSCH	VHEQRLKDDLEKDKVQ	VHEQRLKDDLEKDKVQ	16
24.16.seq62053.24	A0A2P5AL32_PARAD/14-159_[101-116]	A0A2P5AL32_PARAD	VRKQQGSYAAAFAKHE	VRKQQGSYAAAFAKHE	16
24.16.seq62052.24	A0A2U1KGH1_ARTAN/14-192_[103-118]	A0A2U1KGH1_ARTAN	RHQKGKFGEAFSKQEM	RHQKGKFGEAFSKQEM	16
24.16.seq62051.24	A0A3Q7JD07_SOLLC/11-191_[162-177]	A0A3Q7JD07_SOLLC	LMTSLHIKSDDEDDDD	LMTSLHIKSDDEDDDD	16
24.16.seq62050.24	D7MVY3_ARALL/50-131_[47-62]	D7MVY3_ARALL	FGKHFWDQERKCKASR	FGKHFWDQERKAKASR	16
24.16.seq6205.24	A0A3P8ZYL3_ESOLU/805-951_A0A3P8ZYL3.1_[6]	A0A3P8ZYL3_ESOLU	SRHYLRSNWCSLELKL	SRHYLRSNWASLELKL	16
24.16.seq62049.24	A0A371ERB4_MUCPR/22-208_[24-39]	A0A371ERB4_MUCPR	ERRGIKTFRDDHDLER	ERRGIKTFRDDHDLER	16
24.16.seq62048.24	A0A2P6SFR6_ROSCH/13-194_[143-158]	A0A2P6SFR6_ROSCH	DSKSKDYRDDTQLIGS	DSKSKDYRDDTQLIGS	16
24.16.seq62047.24	A0A498N7Q6_LABRO/961-1109_[3-18]	A0A498N7Q6_LABRO	VFVSYSSKDEHWVIEE	VFVSYSSKDEHWVIEE	16
24.16.seq62046.24	F6I441_VITVI/1-155_[90-105]	F6I441_VITVI	EMERVKMWKQALTEVA	EMERVKMWKQALTEVA	16
24.16.seq62045.24	A0A087UW33_9ARAC/639-764_[110-125]	A0A087UW33_9ARAC	LYLDSTTYLTWGEKYF	LYLDSTTYLTWGEKYF	16
24.16.seq62044.24	A0A151SX39_CAJCA/20-194_[130-145]	A0A151SX39_CAJCA	KAANLAGYHSENYRTE	KAANLAGYHSENYRTE	16
24.16.seq62043.24	A0A0D3D092_BRAOL/13-193_[66-81]	A0A0D3D092_BRAOL	YAASTWCLEELVKIMD	YAASTWALEELVKIMD	16
24.16.seq62042.24	A0A2U3W349_ODORO/379-554_[0-15]	A0A2U3W349_ODORO	AYVIYPRNYKNNPERA	AYVIYPRNYKNNPERA	16
24.16.seq62041.24	A0A2J6JPW9_LACSA/14-191_[123-138]	A0A2J6JPW9_LACSA	RKWRDALKDAACLTGW	RKWRDALKDAAALTGW	16
24.16.seq62040.24	A0A444T005_ARMVU/489-652_[70-85]	A0A444T005_ARMVU	SSWCMFELDLAASTSV	SSWAMFELDLAASTSV	16
24.16.seq6204.24	A0A3P8ZYL3_ESOLU/805-951_A0A3P8ZYL3.1_[5]	A0A3P8ZYL3_ESOLU	KDIVENITDSLYRSRH	KDIVENITDSLYRSRH	16
24.16.seq62039.24	R0I941_9BRAS/122-300_[123-138]	R0I941_9BRAS	DIRRWREAFKEVATIA	DIRRWREAFKEVATIA	16
24.16.seq62038.24	A0A445EB29_ARAHY/991-1176_[108-123]	A0A445EB29_ARAHY	KFGQAFDNLMRRYPDK	KFGQAFDNLMRRYPDK	16
24.16.seq62037.24	A0A398AJP2_BRACM/8-176_[138-153]	A0A398AJP2_BRACM	REAAELIEEIAKNVFE	REAAELIEEIAKNVFE	16
24.16.seq62036.24	A0A3B5AR68_9TELE/352-515_[20-35]	A0A3B5AR68_9TELE	DRKTLESVLEERFGYS	DRKTLESVLEERFGYS	16
24.16.seq62035.24	G7JF22_MEDTR/8-188_[157-172]	G7JF22_MEDTR	TIVKEIVETFGYKFSY	TIVKEIVETFGYKFSY	16
24.16.seq62034.24	A0A2K3MDG6_TRIPR/1-113_[38-53]	A0A2K3MDG6_TRIPR	FCLEELSKILDSMKDK	FALEELSKILDSMKDK	16
24.16.seq62033.24	V4T5B3_9ROSI/17-196_[100-115]	V4T5B3_9ROSI	SNVRKQSGSFGEAFDE	SNVRKQSGSFGEAFDE	16
24.16.seq62032.24	A0A2K3P553_TRIPR/33-211_[69-84]	A0A2K3P553_TRIPR	STWCLEEMAAIAECRE	STWALEEMAAIAEARE	16
24.16.seq62031.24	A0A1B0FME2_GLOMM/716-872_[99-114]	A0A1B0FME2_GLOMM	IPKDKRPKTLQYLMQI	IPKDKRPKTLQYLMQI	16
24.16.seq62030.24	A0A059CEK7_EUCGR/21-181_[6-21]	A0A059CEK7_EUCGR	SFRGEDTLEHLADPLF	SFRGEDTLEHLADPLF	16
24.16.seq6203.24	A0A3P8ZYL3_ESOLU/805-951_A0A3P8ZYL3.1_[4]	A0A3P8ZYL3_ESOLU	SRDFQLGKDIVENITD	SRDFQLGKDIVENITD	16
24.16.seq62029.24	A0A397YJ33_BRACM/57-247_[128-143]	A0A397YJ33_BRACM	KHALTQVAQIEVCTIL	KHALTQVAQIEVATIL	16
24.16.seq62028.24	A0A3B3Q211_9TELE/386-561_[145-160]	A0A3B3Q211_9TELE	FWKRVRYQMPPAPIHL	FWKRVRYQMPPAPIHL	16
24.16.seq62027.24	Q6NPD9_ARATH/17-203_[111-126]	Q6NPD9_ARATH	FRDLKLTHRGEPETYR	FRDLKLTHRGEPETYR	16
24.16.seq62026.24	A0A371FD75_MUCPR/1-124_[82-97]	A0A371FD75_MUCPR	ADLSGSHFKIREEYEF	ADLSGSHFKIREEYEF	16
24.16.seq62025.24	V7AQ58_PHAVU/33-210_[134-149]	V7AQ58_PHAVU	SANLSGFHSPIFQDDA	SANLSGFHSPIFQDDA	16
24.16.seq62024.24	A0A2P5AB34_PARAD/31-183_[40-55]	A0A2P5AB34_PARAD	RGRYISPQLLQAIEDS	RGRYISPQLLQAIEDS	16
24.16.seq62023.24	F7DVI3_CALJA/380-557_[114-129]	F7DVI3_CALJA	AEALQESLQHLMKVQG	AEALQESLQHLMKVQG	16
24.16.seq62022.24	A0A078GJK5_BRANA/11-188_[5-20]	A0A078GJK5_BRANA	PSFCGGDVRKSFLSHL	PSFAGGDVRKSFLSHL	16
24.16.seq62021.24	A0A0R0HJT1_SOYBN/6-175_[90-105]	A0A0R0HJT1_SOYBN	VEPSDVRKQRNSYKDA	VEPSDVRKQRNSYKDA	16
24.16.seq62020.24	A0A2P6QPE1_ROSCH/20-242_[183-198]	A0A2P6QPE1_ROSCH	AQVINPLCELHVADHP	AQVINPLAELHVADHP	16
24.16.seq62019.24	A0A2K1XRC3_POPTR/21-194_[150-165]	A0A2K1XRC3_POPTR	IIVEYISYKLSITLPT	IIVEYISYKLSITLPT	16
24.16.seq62018.24	R0H891_9BRAS/2-196_[38-53]	R0H891_9BRAS	QRGKDVKHLLVRIEES	QRGKDVKHLLVRIEES	16
24.16.seq62017.24	A0A2D0R4X0_ICTPU/367-531_[8-23]	A0A2D0R4X0_ICTPU	NIDEKNGKKVAHFVNK	NIDEKNGKKVAHFVNK	16
24.16.seq62016.24	H9GCL5_ANOCA/399-563_[106-121]	H9GCL5_ANOCA	PFQEPQLLPQKVKKVL	PFQEPQLLPQKVKKVL	16
24.16.seq62015.24	A0A445L7K4_GLYSO/31-154_[94-109]	A0A445L7K4_GLYSO	EVHVSSVEEVIRRDFE	EVHVSSVEEVIRRDFE	16
24.16.seq62014.24	A0A2I4C2D7_9TELE/907-1064_[16-31]	A0A2I4C2D7_9TELE	WVMKEMRTHLEGRGEH	WVMKEMRTHLEGRGEH	16
24.16.seq62013.24	A0A0R0KSF1_SOYBN/18-196_[30-45]	A0A0R0KSF1_SOYBN	NTFIDEENIQKGMTLD	NTFIDEENIQKGMTLD	16
24.16.seq62012.24	A0A059B529_EUCGR/8-188_[146-161]	A0A059B529_EUCGR	HNMPNRGEGEITNTVT	HNMPNRGEGEITNTVT	16
24.16.seq62011.24	A0A078HSL0_BRANA/9-162_[93-108]	A0A078HSL0_BRANA	EKKTEEDKKRWMEALA	EKKTEEDKKRWMEALA	16
24.16.seq62010.24	A0A059CLR0_EUCGR/63-246_[168-183]	A0A059CLR0_EUCGR	EQQHDFLSSPVGLVGI	EQQHDFLSSPVGLVGI	16
24.16.seq6201.24	A0A3B3RB72_9TELE/702-865_A0A3B3RB72.1_[7]	A0A3B3RB72_9TELE	AFKLAESRTLQELRDV	AFKLAESRTLQELRDV	16
24.16.seq62009.24	A0A2K3KZE4_TRIPR/18-160_[16-31]	A0A2K3KZE4_TRIPR	FTSHLYAALTRNQVKT	FTSHLYAALTRNQVKT	16
24.16.seq62008.24	A0A2T7PSG2_POMCA/262-416_[131-146]	A0A2T7PSG2_POMCA	WGRLTVALQDLRLGFE	WGRLTVALQDLRLGFE	16
24.16.seq62007.24	A0A0B2SQN2_GLYSO/12-196_[108-123]	A0A0B2SQN2_GLYSO	GYYGIAFAEHERRFRG	GYYGIAFAEHERRFRG	16
24.16.seq62006.24	A0A2Y9MRR6_DELLE/642-796_[19-34]	A0A2Y9MRR6_DELLE	LIPNLEKEDIRICLHE	LIPNLEKEDIRIALHE	16
24.16.seq62005.24	A0A0P7UFI0_SCLFO/187-361_[146-161]	A0A0P7UFI0_SCLFO	RFWKRVLYEMPARKKE	RFWKRVLYEMPARKKE	16
24.16.seq62004.24	A0A1U8I258_GOSHI/10-188_[31-46]	A0A1U8I258_GOSHI	FFDEHTLETGEQLLLA	FFDEHTLETGEQLLLA	16
24.16.seq62003.24	A0A397Y0F0_BRACM/17-201_[27-42]	A0A397Y0F0_BRACM	INVFIDKDEVVGTNLA	INVFIDKDEVVGTNLA	16
24.16.seq62002.24	A0A482X2V3_LAOST/1040-1197_[42-57]	A0A482X2V3_LAOST	PYLQHTSPVVVEAAEA	PYLQHTSPVVVEAAEA	16
24.16.seq62001.24	A0A2J6M6H4_LACSA/21-208_[161-176]	A0A2J6M6H4_LACSA	KFIAEIVEDIYRKLHV	KFIAEIVEDIYRKLHV	16
24.16.seq62000.24	A0A118K0Q8_CYNCS/13-154_[6-21]	A0A118K0Q8_CYNCS	SFNCADIRKHFTDHLY	SFNAADIRKHFTDHLY	16
24.16.seq6200.24	A0A3B3RB72_9TELE/702-865_A0A3B3RB72.1_[6]	A0A3B3RB72_9TELE	SKEFLKDGWCIEAFKL	SKEFLKDGWAIEAFKL	16
24.16.seq620.24	A0A1U8ALH9_NELNU/24-213_A0A1U8ALH9.1_[4]	A0A1U8ALH9_NELNU	DEELGRGKEIAPELLK	DEELGRGKEIAPELLK	16
24.16.seq62.24	A0A078JDQ9_BRANA/48-186_A0A078JDQ9.1_[6]	A0A078JDQ9_BRANA	SRSYASSKWCVDELVE	SRSYASSKWAVDELVE	16
24.16.seq61999.24	A0A2K3N470_TRIPR/256-400_[119-134]	A0A2K3N470_TRIPR	RFGDDFDKLKKWRSAL	RFGDDFDKLKKWRSAL	16
24.16.seq61998.24	A0A059CKB3_EUCGR/10-188_[127-142]	A0A059CKB3_EUCGR	EALKKAVARRIFKSEE	EALKKAVARRIFKSEE	16
24.16.seq61997.24	A0A072ULU9_MEDTR/17-197_[10-25]	A0A072ULU9_MEDTR	TDTRHSFTGNLYKALT	TDTRHSFTGNLYKALT	16
24.16.seq61996.24	A0A2J6JQF1_LACSA/35-235_[118-133]	A0A2J6JQF1_LACSA	QMMKVETNPIKINQWA	QMMKVETNPIKINQWA	16
24.16.seq61995.24	A0A3B4BDU1_9GOBI/189-357_[17-32]	A0A3B4BDU1_9GOBI	LCRFVSQELPHILENM	LARFVSQELPHILENM	16
24.16.seq61994.24	U5G975_POPTR/25-202_[9-24]	U5G975_POPTR	HQEIGKNFADHLYKDL	HQEIGKNFADHLYKDL	16
24.16.seq61993.24	A0A059AZE7_EUCGR/7-203_[110-125]	A0A059AZE7_EUCGR	GRAMAKHETKYGKDSE	GRAMAKHETKYGKDSE	16
24.16.seq61992.24	A0A067DUZ1_CITSI/9-190_[124-139]	A0A067DUZ1_CITSI	ETVQKWRDVMTQTSYL	ETVQKWRDVMTQTSYL	16
24.16.seq61991.24	A0A078JN91_BRANA/35-213_[38-53]	A0A078JN91_BRANA	LVRGRPIAPELIQAIQ	LVRGRPIAPELIQAIQ	16
24.16.seq61990.24	G7JKN3_MEDTR/90-266_[96-111]	G7JKN3_MEDTR	VDPTNVRHQKKSYKSA	VDPTNVRHQKKSYKSA	16
24.16.seq6199.24	A0A3B3RB72_9TELE/702-865_A0A3B3RB72.1_[5]	A0A3B3RB72_9TELE	EDYISSIRDAIWYSKK	EDYISSIRDAIWYSKK	16
24.16.seq61989.24	A0A371G7F4_MUCPR/78-267_[5-20]	A0A371G7F4_MUCPR	VSFRGEDVRLGILSHL	VSFRGEDVRLGILSHL	16
24.16.seq61988.24	A0A2G2VHR0_CAPBA/11-214_[142-157]	A0A2G2VHR0_CAPBA	YHLQNFNENVHNEENP	YHLQNFNENVHNEENP	16
24.16.seq61987.24	A0A2U1LPD4_ARTAN/39-179_[37-52]	A0A2U1LPD4_ARTAN	LHVGQNMRLQLLKAIE	LHVGQNMRLQLLKAIE	16
24.16.seq61986.24	A0A0D3BKV7_BRAOL/55-233_[100-115]	A0A0D3BKV7_BRAOL	DVKKLTGYFGKVFRKT	DVKKLTGYFGKVFRKT	16
24.16.seq61985.24	A0A078J0C2_BRANA/11-206_[3-18]	A0A078J0C2_BRANA	VFINFRGAELRHNFVA	VFINFRGAELRHNFVA	16
24.16.seq61984.24	S4RBG6_PETMA/900-1065_[148-163]	S4RBG6_PETMA	DALAGPSKAATQAAKR	DALAGPSKAATQAAKR	16
24.16.seq61983.24	A0A2G3AZG7_CAPCH/8-191_[128-143]	A0A2G3AZG7_CAPCH	MIERWRNAFAVAGKIA	MIERWRNAFAVAGKIA	16
24.16.seq61982.24	V4LK77_EUTSA/64-210_[74-89]	V4LK77_EUTSA	GDFGKVFSKTCKGKSR	GDFGKVFSKTAKGKSR	16
24.16.seq61981.24	A0A1S3EGK3_CICAR/1614-1802_[145-160]	A0A1S3EGK3_CICAR	SGWDSQTHKVESDLIE	SGWDSQTHKVESDLIE	16
24.16.seq61980.24	I1MQH7_SOYBN/11-188_[148-163]	I1MQH7_SOYBN	DSYEYEFIGSIVEEIS	DSYEYEFIGSIVEEIS	16
24.16.seq6198.24	A0A3B3RB72_9TELE/702-865_A0A3B3RB72.1_[4]	A0A3B3RB72_9TELE	ARDFIPGEDYISSIRD	ARDFIPGEDYISSIRD	16
24.16.seq61979.24	G7LIZ9_MEDTR/17-202_[131-146]	G7LIZ9_MEDTR	RGALTQVANLSGWDIK	RGALTQVANLSGWDIK	16
24.16.seq61978.24	A0A059C7R1_EUCGR/10-202_[125-140]	A0A059C7R1_EUCGR	EEVKRWKKGIFDAGNL	EEVKRWKKGIFDAGNL	16
24.16.seq61977.24	G7KKS2_MEDTR/14-191_[122-137]	G7KKS2_MEDTR	ISEEKISKWRSALSKA	ISEEKISKWRSALSKA	16
24.16.seq61976.24	A0A2P5QG11_GOSBA/64-246_[121-136]	A0A2P5QG11_GOSBA	PIDEVKRWKSAFVEVG	PIDEVKRWKSAFVEVG	16
24.16.seq61975.24	A0A1U8Q7E4_NELNU/14-194_[136-151]	A0A1U8Q7E4_NELNU	GGISGWDSRNCQEPQL	GGISGWDSRNAQEPQL	16
24.16.seq61974.24	A0A0D3AWX3_BRAOL/14-192_[2-17]	A0A0D3AWX3_BRAOL	NVFPSFRGEDVRNTFL	NVFPSFRGEDVRNTFL	16
24.16.seq61973.24	A0A444WVV8_ARAHY/17-197_[31-46]	A0A444WVV8_ARAHY	TFIDDEELGRGKEIAS	TFIDDEELGRGKEIAS	16
24.16.seq61972.24	A0A2I4G8B7_JUGRE/20-198_[151-166]	A0A2I4G8B7_JUGRE	YKFIDGIVHEVSRIVN	YKFIDGIVHEVSRIVN	16
24.16.seq61971.24	A0A078HRR2_BRANA/8-181_[10-25]	A0A078HRR2_BRANA	KDTRDNFVSHLCGCLR	KDTRDNFVSHLAGALR	16
24.16.seq61970.24	U7DYH9_POPTR/16-136_[83-98]	U7DYH9_POPTR	IVFDKNEEHFRENKEK	IVFDKNEEHFRENKEK	16
24.16.seq6197.24	A0A3B3RB72_9TELE/702-865_A0A3B3RB72.1_[3]	A0A3B3RB72_9TELE	SDRNPFRCCFEARDFI	SDRNPFRAAFEARDFI	16
24.16.seq61969.24	V4U5E6_9ROSI/15-160_[111-126]	V4U5E6_9ROSI	SFSKLEERFKEKIDML	SFSKLEERFKEKIDML	16
24.16.seq61968.24	A0A286XZB2_CAVPO/386-566_[150-165]	A0A286XZB2_CAVPO	QMPALPLSPASQQQLL	QMPALPLSPASQQQLL	16
24.16.seq61967.24	D7MGR4_ARALL/366-534_[132-147]	D7MGR4_ARALL	IDGHEWEKEKQVLLAE	IDGHEWEKEKQVLLAE	16
24.16.seq61966.24	A0A2K1R5R0_POPTR/1149-1334_[77-92]	A0A2K1R5R0_POPTR	TIVFYKNEENLRENEE	TIVFYKNEENLRENEE	16
24.16.seq61965.24	A0A0D2VSQ7_GOSRA/11-192_[158-173]	A0A0D2VSQ7_GOSRA	IVEYVIKKLMNSKFGS	IVEYVIKKLMNSKFGS	16
24.16.seq61964.24	A0A0S3SZX6_PHAAN/40-217_[155-170]	A0A0S3SZX6_PHAAN	IVKSVWRTLNHVHQVN	IVKSVWRTLNHVHQVN	16
24.16.seq61963.24	A0A2I0J9T7_PUNGR/16-192_[113-128]	A0A2I0J9T7_PUNGR	AEHGKRHGEKVQRWRR	AEHGKRHGEKVQRWRR	16
24.16.seq61962.24	A0A397YGV2_BRACM/12-190_[31-46]	A0A397YGV2_BRACM	SFIDDDMERSKLVGPE	SFIDDDMERSKLVGPE	16
24.16.seq61961.24	A0A251MT56_PRUPE/20-205_[32-47]	A0A251MT56_PRUPE	FTCDSDSERQRGEEIS	FTADSDSERQRGEEIS	16
24.16.seq61960.24	A0A2I4GEB1_JUGRE/28-206_[138-153]	A0A2I4GEB1_JUGRE	CLSGLHLKINENESKF	ALSGLHLKINENESKF	16
24.16.seq6196.24	A0A3M0JFN4_HIRRU/686-840_A0A3M0JFN4.1_[7]	A0A3M0JFN4_HIRRU	EFDIAQSWQLVEGKTG	EFDIAQSWQLVEGKTG	16
24.16.seq61959.24	A0A251VIV9_HELAN/32-226_[105-120]	A0A251VIV9_HELAN	QRRSFFIEAKEGNEAT	QRRSFFIEAKEGNEAT	16
24.16.seq61958.24	RPP4_ARATH/12-187_[160-175]	RPP4_ARATH	SNKLFPLPKGFGDFVG	SNKLFPLPKGFGDFVG	16
24.16.seq61957.24	W9RXR5_9ROSA/107-251_[70-85]	W9RXR5_9ROSA	SHVRKQNGSYGVAFAR	SHVRKQNGSYGVAFAR	16
24.16.seq61956.24	G3NIU9_GASAC/883-1041_[37-52]	G3NIU9_GASAC	CLEERDWIPGCPLIDN	ALEERDWIPGAPLIDN	16
24.16.seq61955.24	A0A059C5Y2_EUCGR/10-204_[107-122]	A0A059C5Y2_EUCGR	KSYERSLAKHEFKFGK	KSYERSLAKHEFKFGK	16
24.16.seq61954.24	A0A2I0HSV3_PUNGR/54-201_[103-118]	A0A2I0HSV3_PUNGR	KNQTGKYKEALRRHAN	KNQTGKYKEALRRHAN	16
24.16.seq61953.24	A0A072TG37_MEDTR/17-197_[97-112]	A0A072TG37_MEDTR	VEPTNVRHLKGSYGEA	VEPTNVRHLKGSYGEA	16
24.16.seq61952.24	A0A059C7E1_EUCGR/10-188_[27-42]	A0A059C7E1_EUCGR	KGIYTYVDNEELRKGE	KGIYTYVDNEELRKGE	16
24.16.seq61951.24	A0A444XDJ6_ARAHY/9-199_[101-116]	A0A444XDJ6_ARAHY	IRNQSGSFEKAFAKYE	IRNQSGSFEKAFAKYE	16
24.16.seq61950.24	A0A371GDI9_MUCPR/16-173_[23-38]	A0A371GDI9_MUCPR	GIDAFKDDADIKKGES	GIDAFKDDADIKKGES	16
24.16.seq6195.24	A0A3M0JFN4_HIRRU/686-840_A0A3M0JFN4.1_[3]	A0A3M0JFN4_HIRRU	GGKPPFHLCLYYRDFL	GGKPPFHLALYYRDFL	16
24.16.seq61949.24	G1PUY9_MYOLU/379-543_[22-37]	G1PUY9_MYOLU	VLPRVLEEHFGYKLCI	VLPRVLEEHFGYKLAI	16
24.16.seq61948.24	A0A2I0HZV8_PUNGR/1356-1543_[0-15]	A0A2I0HZV8_PUNGR	HFEVFLSFSTHNEIAS	HFEVFLSFSTHNEIAS	16
24.16.seq61947.24	R0EZN4_9BRAS/13-187_[92-107]	R0EZN4_9BRAS	RLDPSQVRYQIGKFGD	RLDPSQVRYQIGKFGD	16
24.16.seq61946.24	A0A286Y971_DANRE/716-884_[40-55]	A0A286Y971_DANRE	RDFIPGEDHLTNMRSA	RDFIPGEDHLTNMRSA	16
24.16.seq61945.24	A0A067LPS2_JATCU/33-225_[158-173]	A0A067LPS2_JATCU	ARNREEAILIDEIAIC	ARNREEAILIDEIAIA	16
24.16.seq61944.24	A0A286XYD5_CAVPO/390-558_[142-157]	A0A286XYD5_CAVPO	QSLNSKFWKHVRYQMP	QSLNSKFWKHVRYQMP	16
24.16.seq61943.24	F8STK1_ICTPU/708-877_[76-91]	F8STK1_ICTPU	CLEAFNLAQTKMLEEV	ALEAFNLAQTKMLEEV	16
24.16.seq61942.24	G7K8F4_MEDTR/383-561_[98-113]	G7K8F4_MEDTR	EPSEIRYMRECYGKDM	EPSEIRYMREAYGKDM	16
24.16.seq61941.24	A0A2G8L3Z0_STIJA/413-559_[78-93]	A0A2G8L3Z0_STIJA	KVTQTVKWSNIEWPIS	KVTQTVKWSNIEWPIS	16
24.16.seq61940.24	U5GKK7_POPTR/7-195_[145-160]	U5GKK7_POPTR	LQDRHESQFIGDIVEE	LQDRHESQFIGDIVEE	16
24.16.seq6194.24	A0A2Y9RS20_TRIMA/639-788_A0A2Y9RS20.1_[7]	A0A2Y9RS20_TRIMA	ELYFAHHKLFQDASDN	ELYFAHHKLFQDASDN	16
24.16.seq61939.24	A0A493TN87_ANAPP/636-800_[104-119]	A0A493TN87_ANAPP	QAFQESETLPPVVKKA	QAFQESETLPPVVKKA	16
24.16.seq61938.24	A0A072UCQ5_MEDTR/22-202_[146-161]	A0A072UCQ5_MEDTR	HHFNPRNGYEYEFIEK	HHFNPRNGYEYEFIEK	16
24.16.seq61937.24	D7KSY1_ARALL/13-190_[159-174]	D7KSY1_ARALL	VSNKLNATPARDFEDM	VSNKLNATPARDFEDM	16
24.16.seq61936.24	A0A1U8MAM0_GOSHI/15-186_[146-161]	A0A1U8MAM0_GOSHI	NNRESSKMFNLSADTF	NNRESSKMFNLSADTF	16
24.16.seq61935.24	B9RM36_RICCO/11-192_[155-170]	B9RM36_RICCO	QEIVKEVLSKLRKTSL	QEIVKEVLSKLRKTSL	16
24.16.seq61934.24	A0A1V9XEM0_9ACAR/1049-1203_[136-151]	A0A1V9XEM0_9ACAR	DARNRKIMRSDLNSVA	DARNRKIMRSDLNSVA	16
24.16.seq61933.24	A0A2C9V6Z1_MANES/11-194_[130-145]	A0A2C9V6Z1_MANES	KWRRALTAISNLSGWD	KWRRALTAISNLSGWD	16
24.16.seq61932.24	A0A397Z178_BRACM/12-197_[71-86]	A0A397Z178_BRACM	WCLEELVKIMDFVNKG	WALEELVKIMDFVNKG	16
24.16.seq61931.24	A0A2I0LA51_PUNGR/1-127_[95-110]	A0A2I0LA51_PUNGR	LKEDWSEFLRNASDAV	LKEDWSEFLRNASDAV	16
24.16.seq61930.24	A0A059AH56_EUCGR/2-180_[141-156]	A0A059AH56_EUCGR	GWDANTLEHGRLIKDI	GWDANTLEHGRLIKDI	16
24.16.seq6193.24	A0A2Y9RS20_TRIMA/639-788_A0A2Y9RS20.1_[5]	A0A2Y9RS20_TRIMA	KSIVENIINFIEKSYK	KSIVENIINFIEKSYK	16
24.16.seq61929.24	A0A3Q4BSJ3_MOLML/370-535_[19-34]	A0A3Q4BSJ3_MOLML	HDRKWLKIVLEETFGY	HDRKWLKIVLEETFGY	16
24.16.seq61928.24	G7KKA1_MEDTR/9-192_[115-130]	G7KKA1_MEDTR	SSNLDKWKMSLHQVAN	SSNLDKWKMSLHQVAN	16
24.16.seq61927.24	A0A059CDE1_EUCGR/242-411_[122-137]	A0A059CDE1_EUCGR	ECEGWKRAFKEVASFK	EAEGWKRAFKEVASFK	16
24.16.seq61926.24	A0A251MRN2_PRUPE/18-199_[96-111]	A0A251MRN2_PRUPE	GVDPSQVRNQTGSFAE	GVDPSQVRNQTGSFAE	16
24.16.seq61925.24	A0A0R0FQD0_SOYBN/21-203_[124-139]	A0A0R0FQD0_SOYBN	TNMENLETWKIALHQV	TNMENLETWKIALHQV	16
24.16.seq61924.24	A0A3Q3FA48_9LABR/379-551_[3-18]	A0A3Q3FA48_9LABR	VYQTQNLDNPSEDTFS	VYQTQNLDNPSEDTFS	16
24.16.seq61923.24	A0A498JH10_MALDO/987-1154_[149-164]	A0A498JH10_MALDO	NYNDILKSCNALDYHD	NYNDILKSANALDYHD	16
24.16.seq61922.24	F7CVE1_CALJA/261-447_[157-172]	F7CVE1_CALJA	PPSLPVQLLQHAPCNR	PPSLPVQLLQHAPANR	16
24.16.seq61921.24	A0A498KIJ1_MALDO/18-182_[22-37]	A0A498KIJ1_MALDO	HALVRHGIRTFIDHSE	HALVRHGIRTFIDHSE	16
24.16.seq61920.24	A0A3Q3M0N1_9TELE/373-538_[25-40]	A0A3Q3M0N1_9TELE	ESILEEVYGYNLCLFD	ESILEEVYGYNLALFD	16
24.16.seq6192.24	V7AKT9_PHAVU/13-210_V7AKT9.1_[9]	V7AKT9_PHAVU	VVLESRVKDVIQSIKN	VVLESRVKDVIQSIKN	16
24.16.seq61919.24	A0A067JST6_JATCU/29-141_[37-52]	A0A067JST6_JATCU	MKPGDKLFENINRAIK	MKPGDKLFENINRAIK	16
24.16.seq61918.24	A0A3B1J2H0_ASTMX/625-770_[129-144]	A0A3B1J2H0_ASTMX	NNMRFWIRLRKKKGTL	NNMRFWIRLRKKKGTL	16
24.16.seq61917.24	A0A078HF68_BRANA/59-237_[30-45]	A0A078HF68_BRANA	DLFTDNNIERSESIGP	DLFTDNNIERSESIGP	16
24.16.seq61916.24	A0A2J6MFC2_LACSA/21-174_[113-128]	A0A2J6MFC2_LACSA	MTKHRRMMEAETNADK	MTKHRRMMEAETNADK	16
24.16.seq61915.24	A0A444XQ57_ARAHY/23-216_[170-185]	A0A444XQ57_ARAHY	LKKLELRFPNELQSPP	LKKLELRFPNELQSPP	16
24.16.seq61914.24	A0A0D3A810_BRAOL/823-997_[5-20]	A0A0D3A810_BRAOL	MKEFRNKGITVFIDND	MKEFRNKGITVFIDND	16
24.16.seq61913.24	A0A1S3UVH7_VIGRR/18-195_[105-120]	A0A1S3UVH7_VIGRR	QKGSYGKALAKHGERF	QKGSYGKALAKHGERF	16
24.16.seq61912.24	A0A3B3DR39_ORYME/664-839_[157-172]	A0A3B3DR39_ORYME	RRNSEGRVSVTGTRAE	RRNSEGRVSVTGTRAE	16
24.16.seq61911.24	A0A2P6QMM4_ROSCH/22-203_[113-128]	A0A2P6QMM4_ROSCH	FTKHESRQSIAKVKQW	FTKHESRQSIAKVKQW	16
24.16.seq61910.24	A0A078F0D1_BRANA/19-161_[36-51]	A0A078F0D1_BRANA	QKGLNQKVFFKRIEES	QKGLNQKVFFKRIEES	16
24.16.seq6191.24	V7AKT9_PHAVU/13-210_V7AKT9.1_[7]	V7AKT9_PHAVU	NQLQQIIKWHQTYCRH	NQLQQIIKWHQTYARH	16
24.16.seq61909.24	G7KKS2_MEDTR/14-191_[162-177]	G7KKS2_MEDTR	SRKLNLTPLHIADHPV	SRKLNLTPLHIADHPV	16
24.16.seq61908.24	V4ACG6_LOTGI/638-742_[84-99]	V4ACG6_LOTGI	LDCILHAAAEGQIDSY	LDAILHAAAEGQIDSY	16
24.16.seq61907.24	A0A2J6LZN5_LACSA/17-148_[95-110]	A0A2J6LZN5_LACSA	YNVEPSEVKNQRRKYG	YNVEPSEVKNQRRKYG	16
24.16.seq61906.24	A0A059C568_EUCGR/1-133_[84-99]	A0A059C568_EUCGR	ALFDASGLSGWHLNEG	ALFDASGLSGWHLNEG	16
24.16.seq61905.24	A0A0D2ZRX6_BRAOL/34-208_[141-156]	A0A0D2ZRX6_BRAOL	GLTSEVHSIDSKLVEK	GLTSEVHSIDSKLVEK	16
24.16.seq61904.24	A0A2T7Q0F6_POMCA/222-308_[43-58]	A0A2T7Q0F6_POMCA	TESRDMTSAMFAVMKT	TESRDMTSAMFAVMKT	16
24.16.seq61903.24	A0A2K2A9T0_POPTR/2-149_[72-87]	A0A2K2A9T0_POPTR	CLDELAMIMERRRAVG	ALDELAMIMERRRAVG	16
24.16.seq61902.24	A0A1S3VBU9_VIGRR/16-207_[128-143]	A0A1S3VBU9_VIGRR	ALCKWSRALTTAAGMT	ALAKWSRALTTAAGMT	16
24.16.seq61901.24	A0A059B0B2_EUCGR/15-169_[30-45]	A0A059B0B2_EUCGR	NTYMDSEDLKKGEKIS	NTYMDSEDLKKGEKIS	16
24.16.seq61900.24	A0A3P9AD09_ESOLU/707-860_[12-27]	A0A3P9AD09_ESOLU	DWIKGQLLPNLEGSGG	DWIKGQLLPNLEGSGG	16
24.16.seq6190.24	V7AKT9_PHAVU/13-210_V7AKT9.1_[6]	V7AKT9_PHAVU	TKSYSQSAWCLNQLQQ	TKSYSQSAWALNQLQQ	16
24.16.seq619.24	A0A1U8ALH9_NELNU/24-213_A0A1U8ALH9.1_[3]	A0A1U8ALH9_NELNU	LVHRGINTFKDDEELG	LVHRGINTFKDDEELG	16
24.16.seq61899.24	A0A397ZAZ8_BRACM/1-144_[94-109]	A0A397ZAZ8_BRACM	RTALTEAATIVGEDSR	RTALTEAATIVGEDSR	16
24.16.seq61898.24	A0A251TLT6_HELAN/1-147_[82-97]	A0A251TLT6_HELAN	NIIETELDYQKKIEWL	NIIETELDYQKKIEWL	16
24.16.seq61897.24	A0A498JXN1_MALDO/78-254_[8-23]	A0A498JXN1_MALDO	RGVDTRINFVDHLYTS	RGVDTRINFVDHLYTS	16
24.16.seq61896.24	A0A2J6KMB0_LACSA/14-190_[138-153]	A0A2J6KMB0_LACSA	DLKNIANGHEVEAIKR	DLKNIANGHEVEAIKR	16
24.16.seq61895.24	A0A078FF61_BRANA/10-179_[16-31]	A0A078FF61_BRANA	FTSHLDKALRLRGIKS	FTSHLDKALRLRGIKS	16
24.16.seq61894.24	G7JSB1_MEDTR/27-224_[141-156]	G7JSB1_MEDTR	VAAVSDKAFKYSASRY	VAAVSDKAFKYSASRY	16
24.16.seq61893.24	A0A397Z7G6_BRACM/262-455_[100-115]	A0A397Z7G6_BRACM	DLVRIRNQILDLGKTF	DLVRIRNQILDLGKTF	16
24.16.seq61892.24	K7F7P5_PELSI/686-833_[19-34]	K7F7P5_PELSI	LAEKLEGGMPPFQLCL	LAEKLEGGMPPFQLAL	16
24.16.seq61891.24	A0A397YL60_BRACM/10-189_[142-157]	A0A397YL60_BRACM	SLSWDDEAKMMQKIVA	SLSWDDEAKMMQKIVA	16
24.16.seq61890.24	A0A059C557_EUCGR/10-188_[66-81]	A0A059C557_EUCGR	YASSWWCLEELVKIID	YASSWWALEELVKIID	16
24.16.seq6189.24	V7AKT9_PHAVU/13-210_V7AKT9.1_[4]	V7AKT9_PHAVU	LHHPNAVNPTHIQQPI	LHHPNAVNPTHIQQPI	16
24.16.seq61889.24	A0A498MHZ6_LABRO/529-611_[42-57]	A0A498MHZ6_LABRO	ELPGEAVHDVIADRMS	ELPGEAVHDVIADRMS	16
24.16.seq61888.24	A0A2R2MS14_LINUN/748-897_[131-146]	A0A2R2MS14_LINUN	IFDVNNQYVHDAENDD	IFDVNNQYVHDAENDD	16
24.16.seq61887.24	A0A3B3ZDV7_9GOBI/761-909_[111-126]	A0A3B3ZDV7_9GOBI	RKWLRSRTYLSWSQAR	RKWLRSRTYLSWSQAR	16
24.16.seq61886.24	A0A2P5BGI8_PARAD/15-193_[140-155]	A0A2P5BGI8_PARAD	WNSLVISSEASLIEAI	WNSLVISSEASLIEAI	16
24.16.seq61885.24	Q9FKB9_ARATH/13-189_[97-112]	Q9FKB9_ARATH	VDPSDVRHQRGSFGLE	VDPSDVRHQRGSFGLE	16
24.16.seq61884.24	A0A2P5BB73_TREOI/17-195_[123-138]	A0A2P5BB73_TREOI	KLDKWRSALRKAGLKA	KLDKWRSALRKAGLKA	16
24.16.seq61883.24	A0A2P6SAW4_ROSCH/22-203_[106-121]	A0A2P6SAW4_ROSCH	ASVAETFTRHQKTQSS	ASVAETFTRHQKTQSS	16
24.16.seq61882.24	V4L7H1_EUTSA/12-188_[63-78]	V4L7H1_EUTSA	TESEICLNELQKMHEH	TESEIALNELQKMHEH	16
24.16.seq61881.24	A0A078IQ29_BRANA/61-148_[39-54]	A0A078IQ29_BRANA	ALAEVATIAGEHSRNW	ALAEVATIAGEHSRNW	16
24.16.seq61880.24	V4ULN3_9ROSI/13-193_[102-117]	V4ULN3_9ROSI	MRKQMGSFGEAFVHHE	MRKQMGSFGEAFVHHE	16
24.16.seq6188.24	V7AKT9_PHAVU/13-210_V7AKT9.1_[3]	V7AKT9_PHAVU	LSAVGLTTFLHHPNAV	LSAVGLTTFLHHPNAV	16
24.16.seq61879.24	A0A2P6PKQ1_ROSCH/16-189_[136-151]	A0A2P6PKQ1_ROSCH	QLQNGDDGKLIEEIVR	QLQNGDDGKLIEEIVR	16
24.16.seq61878.24	A0A2K6EJ01_PROCO/329-506_[74-89]	A0A2K6EJ01_PROCO	SFGWLDSSSEEQIAMY	SFGWLDSSSEEQIAMY	16
24.16.seq61877.24	F6I441_VITVI/1-155_[127-142]	F6I441_VITVI	YISDGLINKSSKDVEA	YISDGLINKSSKDVEA	16
24.16.seq61876.24	A0A072USZ9_MEDTR/15-171_[127-142]	A0A072USZ9_MEDTR	DKILMLEETSSADEDK	DKILMLEETSSADEDK	16
24.16.seq61875.24	A0A0B2PNY7_GLYSO/9-189_[28-43]	A0A0B2PNY7_GLYSO	QIEACVDEILDRGDEI	QIEAAVDEILDRGDEI	16
24.16.seq61874.24	A0A1Q3BBH8_CEPFO/1206-1379_[125-140]	A0A1Q3BBH8_CEPFO	REAMFEAANLSGFPLG	REAMFEAANLSGFPLG	16
24.16.seq61873.24	A0A226NY58_COLVI/412-576_[72-87]	A0A226NY58_COLVI	PAYISGPNIFELQAAV	PAYISGPNIFELQAAV	16
24.16.seq61872.24	V4RR47_9ROSI/9-56_[11-26]	V4RR47_9ROSI	DTRNSFTNHLSQALVY	DTRNSFTNHLSQALVY	16
24.16.seq61871.24	A0A3Q7RQX5_VULVU/692-852_[72-87]	A0A3Q7RQX5_VULVU	RDGWCLEAFAAARSRC	RDGWALEAFAAARSRA	16
24.16.seq61870.24	A0A210PNG7_MIZYE/13-110_[70-85]	A0A210PNG7_MIZYE	FDYELQQSLFHALIMR	FDYELQQSLFHALIMR	16
24.16.seq6187.24	A0A0D3DSD9_BRAOL/3-167_A0A0D3DSD9.1_[7]	A0A0D3DSD9_BRAOL	ELVKVTERRRNDGGLA	ELVKVTERRRNDGGLA	16
24.16.seq61869.24	R7UZL5_CAPTE/159-298_[109-124]	R7UZL5_CAPTE	LRLILSTITYLKWDPE	LRLILSTITYLKWDPE	16
24.16.seq61868.24	W9RUS3_9ROSA/26-179_[11-26]	W9RUS3_9ROSA	DTRKNFMGHLRVALSE	DTRKNFMGHLRVALSE	16
24.16.seq61867.24	A0A1S3X5B3_TOBAC/14-211_[13-28]	A0A1S3X5B3_TOBAC	RKTFTGRLYKHLENMG	RKTFTGRLYKHLENMG	16
24.16.seq61866.24	A0A3Q0FDW4_VIGRR/23-222_[21-36]	A0A3Q0FDW4_VIGRR	HSVLLQNQVKTFISQQ	HSVLLQNQVKTFISQQ	16
24.16.seq61865.24	A0A0S3TCJ3_PHAAN/680-867_[23-38]	A0A0S3TCJ3_PHAAN	ALCNMGIHTFTDKELK	ALANMGIHTFTDKELK	16
24.16.seq61864.24	A0A1S2XP90_CICAR/15-202_[157-172]	A0A1S2XP90_CICAR	RKIVKEVSLKINRIPL	RKIVKEVSLKINRIPL	16
24.16.seq61863.24	A0A445ANB2_ARAHY/16-198_[151-166]	A0A445ANB2_ARAHY	YKFIQDIVCKADAKLL	YKFIQDIVAKADAKLL	16
24.16.seq61862.24	A0A2P5FCX0_TREOI/200-345_[103-118]	A0A2P5FCX0_TREOI	WQRGSYAVAFAKQEAR	WQRGSYAVAFAKQEAR	16
24.16.seq61861.24	F6I410_VITVI/1-80_[45-60]	F6I410_VITVI	ALKEAINLSGWHLHDH	ALKEAINLSGWHLHDH	16
24.16.seq61860.24	A0A371FNS0_MUCPR/57-244_[152-167]	A0A371FNS0_MUCPR	DDIIRRVEQDLLKRMR	DDIIRRVEQDLLKRMR	16
24.16.seq6186.24	A0A0D3DSD9_BRAOL/3-167_A0A0D3DSD9.1_[6]	A0A0D3DSD9_BRAOL	SEQYSSSKPCLEELVK	SEQYSSSKPALEELVK	16
24.16.seq61859.24	A0A151RZ48_CAJCA/1-181_[120-135]	A0A151RZ48_CAJCA	LKGDEMLSLTVWEREK	LKGDEMLSLTVWEREK	16
24.16.seq61858.24	G7KL77_MEDTR/11-203_[72-87]	G7KL77_MEDTR	CLQELSHILDTMKDKA	ALQELSHILDTMKDKA	16
24.16.seq61857.24	A0A2J7QS95_9NEOP/614-756_[17-32]	A0A2J7QS95_9NEOP	DELQPELEDGPEKYRL	DELQPELEDGPEKYRL	16
24.16.seq61856.24	G5C3V7_HETGA/118-272_[102-117]	G5C3V7_HETGA	SIPSSYHKLKTLMARR	SIPSSYHKLKTLMARR	16
24.16.seq61855.24	W4YIF1_STRPU/31-183_[110-125]	W4YIF1_STRPU	MLYLSDGRPYLHWTED	MLYLSDGRPYLHWTED	16
24.16.seq61854.24	A0A433TTY2_ELYCH/352-540_[14-29]	A0A433TTY2_ELYCH	VKTVLQPKLEGLGHKL	VKTVLQPKLEGLGHKL	16
24.16.seq61853.24	A0A2U1PMB9_ARTAN/54-235_[139-154]	A0A2U1PMB9_ARTAN	LCGWDLQGEANGYESN	LAGWDLQGEANGYESN	16
24.16.seq61852.24	A0A2I0I667_PUNGR/63-119_[11-26]	A0A2I0I667_PUNGR	DTRTGFTDSLHLSLKD	DTRTGFTDSLHLSLKD	16
24.16.seq61851.24	A0A498HRZ4_MALDO/30-232_[99-114]	A0A498HRZ4_MALDO	PSDVRRQRKSFGKALA	PSDVRRQRKSFGKALA	16
24.16.seq61850.24	A0A072TUM4_MEDTR/6-177_[116-131]	A0A072TUM4_MEDTR	SCRVDEWKAALNQVAG	SARVDEWKAALNQVAG	16
24.16.seq6185.24	A0A0D3DSD9_BRAOL/3-167_A0A0D3DSD9.1_[5]	A0A0D3DSD9_BRAOL	ADGSSKPCLEKSKACV	ADGSSKPALEKSKAAV	16
24.16.seq61849.24	A0A2I4FW09_JUGRE/36-214_[70-85]	A0A2I4FW09_JUGRE	TWCLDELLQIFECKKS	TWALDELLQIFEAKKS	16
24.16.seq61848.24	A0A2K1R8J3_POPTR/2-181_[151-166]	A0A2K1R8J3_POPTR	LIEEIVSDIQKKLHHE	LIEEIVSDIQKKLHHE	16
24.16.seq61847.24	A0A059B152_EUCGR/45-150_[10-25]	A0A059B152_EUCGR	CLREVAHMVDCASKSN	ALREVAHMVDAASKSN	16
24.16.seq61846.24	D2HZ64_AILME/633-798_[66-81]	D2HZ64_AILME	VQSEWGHYEFYFAHHS	VQSEWGHYEFYFAHHS	16
24.16.seq61845.24	A0A151TG16_CAJCA/15-197_[115-130]	A0A151TG16_CAJCA	HETNSEDKTKVREWRN	HETNSEDKTKVREWRN	16
24.16.seq61844.24	A0A3Q3LPW7_9TELE/749-890_[1-16]	A0A3Q3LPW7_9TELE	YDAFVSYSSKDEAWVV	YDAFVSYSSKDEAWVV	16
24.16.seq61843.24	U5FKY5_POPTR/4-107_[43-58]	U5FKY5_POPTR	YAKALDEHEERFQEEM	YAKALDEHEERFQEEM	16
24.16.seq61842.24	A0A445IPA6_GLYSO/14-199_[103-118]	A0A445IPA6_GLYSO	RKYDGTCGEAISKYET	RKYDGTAGEAISKYET	16
24.16.seq61841.24	R0EWF9_9BRAS/13-219_[0-15]	R0EWF9_9BRAS	RVFINFRGKDLRKTFI	RVFINFRGKDLRKTFI	16
24.16.seq61840.24	A0A072U6S8_MEDTR/48-228_[123-138]	A0A072U6S8_MEDTR	EEELVLRWREALREAA	EEELVLRWREALREAA	16
24.16.seq6184.24	A0A0D3DSD9_BRAOL/3-167_A0A0D3DSD9.1_[4]	A0A0D3DSD9_BRAOL	VGGSDPEADGSSKPCL	VGGSDPEADGSSKPAL	16
24.16.seq61839.24	A0A078IF42_BRANA/13-191_[138-153]	A0A078IF42_BRANA	NSVESKFISRIVKDVK	NSVESKFISRIVKDVK	16
24.16.seq61838.24	A0A498IQJ3_MALDO/22-193_[32-47]	A0A498IQJ3_MALDO	FIDDQELEGGTRIHPE	FIDDQELEGGTRIHPE	16
24.16.seq61837.24	A0A2P5D4F9_PARAD/18-206_[118-133]	A0A2P5D4F9_PARAD	EDRLSGGKDKMQTNDK	EDRLSGGKDKMQTNDK	16
24.16.seq61836.24	A0A059BAT4_EUCGR/1-141_[103-118]	A0A059BAT4_EUCGR	HQLVKEVVSTVRRLLR	HQLVKEVVSTVRRLLR	16
24.16.seq61835.24	G7KIF8_MEDTR/15-217_[70-85]	G7KIF8_MEDTR	SFCLDELVHIIRVYKE	SFALDELVHIIRVYKE	16
24.16.seq61834.24	V7APQ3_PHAVU/20-193_[147-162]	V7APQ3_PHAVU	AELVEEIVKFVLAKLV	AELVEEIVKFVLAKLV	16
24.16.seq61833.24	R7VHT6_CAPTE/21-156_[68-83]	R7VHT6_CAPTE	RSQWCDFEVSMARSQM	RSQWADFEVSMARSQM	16
24.16.seq61832.24	A0A182PWR2_9DIPT/165-306_[74-89]	A0A182PWR2_9DIPT	QMEFNTAYLQSLEVKR	QMEFNTAYLQSLEVKR	16
24.16.seq61831.24	A0A2K5SJD2_CEBCA/387-565_[115-130]	A0A2K5SJD2_CEBCA	SIKFIKQKHGAIQWSG	SIKFIKQKHGAIQWSG	16
24.16.seq61830.24	D7L8B6_ARALL/9-187_[125-140]	D7L8B6_ARALL	IQWRRALTDVANIHGY	IQWRRALTDVANIHGY	16
24.16.seq6183.24	A0A0D3DSD9_BRAOL/3-167_A0A0D3DSD9.1_[3]	A0A0D3DSD9_BRAOL	FHRRGISSFVGGSDPE	FHRRGISSFVGGSDPE	16
24.16.seq61829.24	A0A371HUM0_MUCPR/15-198_[155-170]	A0A371HUM0_MUCPR	AEIEQIVLRIINILGP	AEIEQIVLRIINILGP	16
24.16.seq61828.24	T1HJ81_RHOPR/1064-1219_[133-148]	T1HJ81_RHOPR	LPDVPNNQRPKSNHLQ	LPDVPNNQRPKSNHLQ	16
24.16.seq61827.24	A0A0S3SW03_PHAAN/24-196_[41-56]	A0A0S3SW03_PHAAN	GEELTSELLHAIEGSQ	GEELTSELLHAIEGSQ	16
24.16.seq61826.24	A0A251TR03_HELAN/42-225_[108-123]	A0A251TR03_HELAN	VVKEAFAKHEKKEAAG	VVKEAFAKHEKKEAAG	16
24.16.seq61825.24	A0A2I4F4V0_JUGRE/15-162_[22-37]	A0A2I4F4V0_JUGRE	NALEKRSISTFRDDKE	NALEKRSISTFRDDKE	16
24.16.seq61824.24	A0A0B2P5X1_GLYSO/41-222_[150-165]	A0A0B2P5X1_GLYSO	ELLEKITESVNLELRR	ELLEKITESVNLELRR	16
24.16.seq61823.24	A0A059C5F6_EUCGR/10-208_[67-82]	A0A059C5F6_EUCGR	ASSQWCLEEVKKIMEC	ASSQWALEEVKKIMEA	16
24.16.seq61822.24	A0A2P6PFU3_ROSCH/65-250_[110-125]	A0A2P6PFU3_ROSCH	EAFAKHENSSNTNKEE	EAFAKHENSSNTNKEE	16
24.16.seq61821.24	I3M3P1_ICTTR/382-562_[122-137]	I3M3P1_ICTTR	KHGAIQWTGDLTESSQ	KHGAIQWTGDLTESSQ	16
24.16.seq61820.24	A0A0S3RJH2_PHAAN/172-379_[99-114]	A0A0S3RJH2_PHAAN	PTTVRNQKNTYHQAMA	PTTVRNQKNTYHQAMA	16
24.16.seq6182.24	A0A0D3A4E0_BRAOL/330-506_A0A0D3A4E0.1_[9]	A0A0D3A4E0_BRAOL	ETNMKLRGTRLSLESI	ETNMKLRGTRLSLESI	16
24.16.seq61819.24	A0A058ZVA3_EUCGR/20-168_[112-127]	A0A058ZVA3_EUCGR	VHDLKEHEKKFGCQTR	VHDLKEHEKKFGAQTR	16
24.16.seq61818.24	A0A4P1RQH4_LUPAN/13-204_[10-25]	A0A4P1RQH4_LUPAN	TDIRYGFLSHLKKELR	TDIRYGFLSHLKKELR	16
24.16.seq61817.24	G7JLU5_MEDTR/17-70_[21-36]	G7JLU5_MEDTR	YNSLNQRGIKTFFDEQ	YNSLNQRGIKTFFDEQ	16
24.16.seq61816.24	A0A445DP63_ARAHY/14-195_[97-112]	A0A445DP63_ARAHY	EPSIVRYQTGSFATAF	EPSIVRYQTGSFATAF	16
24.16.seq61815.24	A0A2K3NYR2_TRIPR/46-232_[32-47]	A0A2K3NYR2_TRIPR	FYDDKKLELGEDISPA	FYDDKKLELGEDISPA	16
24.16.seq61814.24	A0A2I4DZ70_JUGRE/85-260_[112-127]	A0A2I4DZ70_JUGRE	FARHEELFQNDMERVE	FARHEELFQNDMERVE	16
24.16.seq61813.24	K1RU94_CRAGI/49-188_[116-131]	K1RU94_CRAGI	TFIEWTNEKTAQEMFW	TFIEWTNEKTAQEMFW	16
24.16.seq61812.24	B9RBV1_RICCO/15-191_[12-27]	B9RBV1_RICCO	TRQNFTSHLHFALCRK	TRQNFTSHLHFALARK	16
24.16.seq61811.24	A0A1S2Z3B7_CICAR/8-203_[27-42]	A0A1S2Z3B7_CICAR	RSIHTFTDDALLLKEE	RSIHTFTDDALLLKEE	16
24.16.seq61810.24	A0A398ANN1_BRACM/565-769_[176-191]	A0A398ANN1_BRACM	EMIENVANDVSNMLTH	EMIENVANDVSNMLTH	16
24.16.seq6181.24	A0A0D3A4E0_BRAOL/330-506_A0A0D3A4E0.1_[7]	A0A0D3A4E0_BRAOL	DGFVAVMDHLKANDLV	DGFVAVMDHLKANDLV	16
24.16.seq61809.24	A0A2I4GEG9_JUGRE/41-221_[136-151]	A0A2I4GEG9_JUGRE	EVGNIVGWALHDRYES	EVGNIVGWALHDRYES	16
24.16.seq61808.24	R0HTD2_9BRAS/8-189_[15-30]	R0HTD2_9BRAS	TFSSFLYHELVRRNIR	TFSSFLYHELVRRNIR	16
24.16.seq61807.24	A0A3N7G458_POPTR/23-202_[31-46]	A0A3N7G458_POPTR	VYMDDRGLERGKTIEP	VYMDDRGLERGKTIEP	16
24.16.seq61806.24	A0A3Q3NCU7_9TELE/371-548_[19-34]	A0A3Q3NCU7_9TELE	ALQILPEELENKHGYS	ALQILPEELENKHGYS	16
24.16.seq61805.24	F6WWG2_MONDO/875-1030_[41-56]	F6WWG2_MONDO	RDWDPGIAIIDNLIQS	RDWDPGIAIIDNLIQS	16
24.16.seq61804.24	A0A2J6L2W6_LACSA/20-204_[157-172]	A0A2J6L2W6_LACSA	ESAILGDIVANISKSI	ESAILGDIVANISKSI	16
24.16.seq61803.24	A0A2P6SAY5_ROSCH/11-201_[132-147]	A0A2P6SAY5_ROSCH	NNEDRVNAWRAALTQV	NNEDRVNAWRAALTQV	16
24.16.seq61802.24	A0A2P6Q5H1_ROSCH/18-202_[121-136]	A0A2P6Q5H1_ROSCH	NKVLKWRVALTKASKL	NKVLKWRVALTKASKL	16
24.16.seq61801.24	A0A251QEY6_PRUPE/22-199_[148-163]	A0A251QEY6_PRUPE	GRDSKFINKIVQVIGE	GRDSKFINKIVQVIGE	16
24.16.seq61800.24	A0A103XD26_CYNCS/823-912_[18-33]	A0A103XD26_CYNCS	NHFLEKLKQAGIHPIR	NHFLEKLKQAGIHPIR	16
24.16.seq6180.24	A0A0D3A4E0_BRAOL/330-506_A0A0D3A4E0.1_[6]	A0A0D3A4E0_BRAOL	SMNFAHSRECLDGFVA	SMNFAHSREALDGFVA	16
24.16.seq618.24	A0A182H9Z9_AEDAL/1092-1269_A0A182H9Z9.1_[11]	A0A182H9Z9_AEDAL	NNQRRRQQQSINMTHS	NNQRRRQQQSINMTHS	16
24.16.seq61799.24	Q7QKH9_ANOGA/4-129_[27-42]	Q7QKH9_ANOGA	ELNFKICWHVRDFMPG	ELNFKIAWHVRDFMPG	16
24.16.seq61798.24	A0A3Q7I9U9_SOLLC/451-632_[151-166]	A0A3Q7I9U9_SOLLC	EARVIEKIAEDIMARL	EARVIEKIAEDIMARL	16
24.16.seq61797.24	A0A1P8B852_ARATH/6-178_[97-112]	A0A1P8B852_ARATH	TNSIVKKHCLELKKMY	TNSIVKKHALELKKMY	16
24.16.seq61796.24	M1BVN8_SOLTU/17-192_[121-136]	M1BVN8_SOLTU	RTEKWKTALTKVANLS	RTEKWKTALTKVANLS	16
24.16.seq61795.24	A0A3N7GR90_POPTR/18-197_[142-157]	A0A3N7GR90_POPTR	GMVLQDGYESKFIQNV	GMVLQDGYESKFIQNV	16
24.16.seq61794.24	A0A2I4HRC6_JUGRE/23-203_[156-171]	A0A2I4HRC6_JUGRE	IVERISIELSNTRPSG	IVERISIELSNTRPSG	16
24.16.seq61793.24	A0A2J6MFC2_LACSA/21-174_[97-112]	A0A2J6MFC2_LACSA	VAPTDVMKKESSFGDA	VAPTDVMKKESSFGDA	16
24.16.seq61792.24	A0A2K1R5R0_POPTR/1149-1334_[150-165]	A0A2K1R5R0_POPTR	EHMSEQQCEEHLELQE	EHMSEQQAEEHLELQE	16
24.16.seq61791.24	A0A444XD65_ARAHY/18-200_[3-18]	A0A444XD65_ARAHY	VFISFRGEDTRNGFTS	VFISFRGEDTRNGFTS	16
24.16.seq61790.24	H3CNU2_TETNG/764-879_[19-34]	H3CNU2_TETNG	LLPLENEKCKFCLEIR	LLPLENEKAKFALEIR	16
24.16.seq6179.24	A0A0D3A4E0_BRAOL/330-506_A0A0D3A4E0.1_[5]	A0A0D3A4E0_BRAOL	GTVTENQKLLHISRVG	GTVTENQKLLHISRVG	16
24.16.seq61789.24	V7C231_PHAVU/14-194_[13-28]	V7C231_PHAVU	RSQFAYNLYNSLRQKG	RSQFAYNLYNSLRQKG	16
24.16.seq61788.24	A0A2U1NS53_ARTAN/11-205_[116-131]	A0A2U1NS53_ARTAN	AKHDVSNRTEVDEWRE	AKHDVSNRTEVDEWRE	16
24.16.seq61787.24	A0A3Q7FT49_SOLLC/17-201_[168-183]	A0A3Q7FT49_SOLLC	KRLGSVRTKVADHLVG	KRLGSVRTKVADHLVG	16
24.16.seq61786.24	G7KIG7_MEDTR/15-192_[107-122]	G7KIG7_MEDTR	GSFGEAIDKHKEKGTS	GSFGEAIDKHKEKGTS	16
24.16.seq61785.24	A0A151QP15_CAJCA/10-186_[151-166]	A0A151QP15_CAJCA	VVEKIVNLVREKLTKT	VVEKIVNLVREKLTKT	16
24.16.seq61784.24	A0A2R6RGG9_ACTCH/5-192_[70-85]	A0A2R6RGG9_ACTCH	ERCLGELLIILECRKT	ERALGELLIILEARKT	16
24.16.seq61783.24	A0A251MS64_PRUPE/22-201_[118-133]	A0A251MS64_PRUPE	RFRDDIDKVKSWRDAL	RFRDDIDKVKSWRDAL	16
24.16.seq61782.24	A0A394DPT3_LUPAN/13-120_[44-59]	A0A394DPT3_LUPAN	SYGEALAKHQKTKNVG	SYGEALAKHQKTKNVG	16
24.16.seq61781.24	A0A2U3V533_TURTR/402-567_[133-148]	A0A2U3V533_TURTR	RFWKQLQVAMPVKKIS	RFWKQLQVAMPVKKIS	16
24.16.seq61780.24	A0A151NTI4_ALLMI/121-213_[77-92]	A0A151NTI4_ALLMI	YVCLPLDISQIATKWK	YVALPLDISQIATKWK	16
24.16.seq6178.24	A0A0D3A4E0_BRAOL/330-506_A0A0D3A4E0.1_[4]	A0A0D3A4E0_BRAOL	RYDMKKGTVTENQKLL	RYDMKKGTVTENQKLL	16
24.16.seq61779.24	A0A443SIL2_9ACAR/1046-1201_[108-123]	A0A443SIL2_9ACAR	KMCLRSAPIIHWGDRR	KMALRSAPIIHWGDRR	16
24.16.seq61778.24	A0A251URA6_HELAN/17-203_[115-130]	A0A251URA6_HELAN	DHDANTQIAPGTVNMW	DHDANTQIAPGTVNMW	16
24.16.seq61777.24	A0A2U1LAJ0_ARTAN/232-408_[101-116]	A0A2U1LAJ0_ARTAN	DIRNQKGGFVEALMQN	DIRNQKGGFVEALMQN	16
24.16.seq61776.24	A0A072UWS1_MEDTR/18-209_[32-47]	A0A072UWS1_MEDTR	FIDNNDLQKGDEISPT	FIDNNDLQKGDEISPT	16
24.16.seq61775.24	D7L1T8_ARALL/13-199_[127-142]	D7L1T8_ARALL	WREALTDEVRKVGIWG	WREALTDEVRKVGIWG	16
24.16.seq61774.24	A0A2U1PZC2_ARTAN/26-212_[117-132]	A0A2U1PZC2_ARTAN	AMEEAAGKWREALKEA	AMEEAAGKWREALKEA	16
24.16.seq61773.24	A0A384BCY3_BALAS/397-576_[160-175]	A0A384BCY3_BALAS	PSANHKLLSPATQLDS	PSANHKLLSPATQLDS	16
24.16.seq61772.24	A0A2P5BBA8_TREOI/18-197_[112-127]	A0A2P5BBA8_TREOI	FVKLEERFNDKMIHKW	FVKLEERFNDKMIHKW	16
24.16.seq61771.24	A0A498IZQ7_MALDO/59-252_[147-162]	A0A498IZQ7_MALDO	GFYKFPEILEPMEHLK	GFYKFPEILEPMEHLK	16
24.16.seq61770.24	A0A059AH56_EUCGR/2-180_[31-46]	A0A059AH56_EUCGR	VFKDDKELPVGGEIGP	VFKDDKELPVGGEIGP	16
24.16.seq6177.24	A0A0D3A4E0_BRAOL/330-506_A0A0D3A4E0.1_[3]	A0A0D3A4E0_BRAOL	ELCRCGFSPLRYDMKK	ELARAGFSPLRYDMKK	16
24.16.seq61769.24	A0A3B4ZZF8_9TELE/705-872_[125-140]	A0A3B4ZZF8_9TELE	IWPEDPQDLEWFYERL	IWPEDPQDLEWFYERL	16
24.16.seq61768.24	R0H2R9_9BRAS/12-190_[6-21]	R0H2R9_9BRAS	NFRGDELRNRFISHLE	NFRGDELRNRFISHLE	16
24.16.seq61767.24	A0A3S4N6K6_9MAGN/16-187_[13-28]	A0A3S4N6K6_9MAGN	RRTITSSLYKSLDNQG	RRTITSSLYKSLDNQG	16
24.16.seq61766.24	Q9SSN4_ARATH/8-188_[119-134]	Q9SSN4_ARATH	REEDHEKVASWRRALT	REEDHEKVASWRRALT	16
24.16.seq61765.24	A0A251MWC3_PRUPE/19-196_[143-158]	A0A251MWC3_PRUPE	SLLDGHESNFIVAIVE	SLLDGHESNFIVAIVE	16
24.16.seq61764.24	M4CD72_BRARP/10-187_[142-157]	M4CD72_BRARP	SSRWDNEAKMIEEIAE	SSRWDNEAKMIEEIAE	16
24.16.seq61763.24	A0A1U8PXX5_GOSHI/15-194_[123-138]	A0A1U8PXX5_GOSHI	DKEKLQRWRDALTEVA	DKEKLQRWRDALTEVA	16
24.16.seq61762.24	A0A3N7HB97_POPTR/11-188_[137-152]	A0A3N7HB97_POPTR	ARLSGWHLDNGNEAKT	ARLSGWHLDNGNEAKT	16
24.16.seq61761.24	A0A1R3HZJ9_9ROSI/11-192_[31-46]	A0A1R3HZJ9_9ROSI	FFFDDRRVEIGDQLSS	FFFDDRRVEIGDQLSS	16
24.16.seq61760.24	G7KJ68_MEDTR/17-201_[115-130]	G7KJ68_MEDTR	EHEKRFQNDPKSMERL	EHEKRFQNDPKSMERL	16
24.16.seq6176.24	A0A078F981_BRANA/14-191_A0A078F981.1_[7]	A0A078F981_BRANA	DELVEILECKKSMGQI	DELVEILEAKKSMGQI	16
24.16.seq61759.24	A0A371GQX4_MUCPR/17-198_[100-115]	A0A371GQX4_MUCPR	EVRKQGGDFEKAFAKH	EVRKQGGDFEKAFAKH	16
24.16.seq61758.24	F7E2D3_ORNAN/623-761_[26-41]	F7E2D3_ORNAN	PALRFCLEERDLEAGR	PALRFALEERDLEAGR	16
24.16.seq61757.24	R0G139_9BRAS/100-182_[25-40]	R0G139_9BRAS	HEKVLSWRRALTNLSY	HEKVLSWRRALTNLSY	16
24.16.seq61756.24	A0A1S3BZT4_CUCME/15-194_[20-35]	A0A1S3BZT4_CUCME	LHMALCQKGVKVFIDD	LHMALAQKGVKVFIDD	16
24.16.seq61755.24	A0A498IR47_MALDO/197-361_[127-142]	A0A498IR47_MALDO	KVHAWRDALRQVADLS	KVHAWRDALRQVADLS	16
24.16.seq61754.24	A0A1L8HGR1_XENLA/394-561_[107-122]	A0A1L8HGR1_XENLA	LNVILDSLQLLTTNNR	LNVILDSLQLLTTNNR	16
24.16.seq61753.24	A0A3B3WXD8_9TELE/236-409_[10-25]	A0A3B3WXD8_9TELE	DMEIENQPFNFVTETL	DMEIENQPFNFVTETL	16
24.16.seq61752.24	A0A3Q0F248_VIGRR/172-329_[111-126]	A0A3Q0F248_VIGRR	ENVMGENSEKVKKWRS	ENVMGENSEKVKKWRS	16
24.16.seq61751.24	A0A2K3NP97_TRIPR/18-203_[154-169]	A0A2K3NP97_TRIPR	YKFIEKIVEEVSIKIN	YKFIEKIVEEVSIKIN	16
24.16.seq61750.24	A0A0R0EIM0_SOYBN/15-195_[115-130]	A0A0R0EIM0_SOYBN	NHEKKFKSTNDMEKLE	NHEKKFKSTNDMEKLE	16
24.16.seq6175.24	A0A078F981_BRANA/14-191_A0A078F981.1_[5]	A0A078F981_BRANA	EEIAPSLTNGIRESRI	EEIAPSLTNGIRESRI	16
24.16.seq61749.24	A0A4P1R5W1_LUPAN/189-340_[39-54]	A0A4P1R5W1_LUPAN	VNAEKNSKFHIQAIEE	VNAEKNSKFHIQAIEE	16
24.16.seq61748.24	A0A2I0KQ25_PUNGR/16-195_[116-131]	A0A2I0KQ25_PUNGR	SELKKEYGEETVQKWE	SELKKEYGEETVQKWE	16
24.16.seq61747.24	A0A2K1WMI4_POPTR/12-188_[123-138]	A0A2K1WMI4_POPTR	AEQLKQWREALTKAAQ	AEQLKQWREALTKAAQ	16
24.16.seq61746.24	A0A099ZFR6_TINGU/715-873_[11-26]	A0A099ZFR6_TINGU	DADWTKENLLEKLEAK	DADWTKENLLEKLEAK	16
24.16.seq61745.24	D7MGR3_ARALL/16-194_[23-38]	D7MGR3_ARALL	FLQRKGIDTFFDGKLR	FLQRKGIDTFFDGKLR	16
24.16.seq61744.24	A0A2U1QHY0_ARTAN/17-174_[112-127]	A0A2U1QHY0_ARTAN	ALFEHKQRMEAEKDKE	ALFEHKQRMEAEKDKE	16
24.16.seq61743.24	A0A2P6PI73_ROSCH/24-202_[31-46]	A0A2P6PI73_ROSCH	AFIDDNELRRGEDIAA	AFIDDNELRRGEDIAA	16
24.16.seq61742.24	C5XBN2_SORBI/68-240_[43-58]	C5XBN2_SORBI	PGDRLHESINEGIRQC	PGDRLHESINEGIRQA	16
24.16.seq61741.24	A0A0R0E5K4_SOYBN/11-181_[131-146]	A0A0R0E5K4_SOYBN	SGYHFKDGAGYEYEFI	SGYHFKDGAGYEYEFI	16
24.16.seq61740.24	A0A0S3TBQ4_PHAAN/1-95_[49-64]	A0A0S3TBQ4_PHAAN	ALAKHEKRFKEQKEKL	ALAKHEKRFKEQKEKL	16
24.16.seq6174.24	A0A078F981_BRANA/14-191_A0A078F981.1_[4]	A0A078F981_BRANA	DQKMVRSEEIAPSLTN	DQKMVRSEEIAPSLTN	16
24.16.seq61739.24	A0A445AK52_ARAHY/545-732_[21-36]	A0A445AK52_ARAHY	HAALENAGFYVFKDDV	HAALENAGFYVFKDDV	16
24.16.seq61738.24	V7AH74_PHAVU/16-211_[157-172]	V7AH74_PHAVU	VVERVIDILGRNQIWS	VVERVIDILGRNQIWS	16
24.16.seq61737.24	A0A2K1R8Z8_POPTR/18-189_[67-82]	A0A2K1R8Z8_POPTR	ARSRWCLDELVMIMER	ARSRWALDELVMIMER	16
24.16.seq61736.24	A0A0R0EE48_SOYBN/11-189_[108-123]	A0A0R0EE48_SOYBN	YREAMAKHQKGFKAKK	YREAMAKHQKGFKAKK	16
24.16.seq61735.24	A0A445CNM5_ARAHY/20-197_[98-113]	A0A445CNM5_ARAHY	DPSDVRHQRGAYGEAL	DPSDVRHQRGAYGEAL	16
24.16.seq61734.24	A0A2C9U915_MANES/36-202_[143-158]	A0A2C9U915_MANES	TSAIVKNLIELEGERA	TSAIVKNLIELEGERA	16
24.16.seq61733.24	A0A2U1MEI3_ARTAN/42-205_[117-132]	A0A2U1MEI3_ARTAN	AMEKHKQRMEDETSAE	AMEKHKQRMEDETSAE	16
24.16.seq61732.24	A0A2I4DE96_JUGRE/22-204_[122-137]	A0A2I4DE96_JUGRE	VFKEDVKTWKTALRKV	VFKEDVKTWKTALRKV	16
24.16.seq61731.24	A0A3B3WXD8_9TELE/236-409_[14-29]	A0A3B3WXD8_9TELE	ENQPFNFVTETLPSVL	ENQPFNFVTETLPSVL	16
24.16.seq61730.24	S4RBG6_PETMA/900-1065_[134-149]	S4RBG6_PETMA	TNPHAQKIFWQGLRDA	TNPHAQKIFWQGLRDA	16
24.16.seq6173.24	A0A078F981_BRANA/14-191_A0A078F981.1_[3]	A0A078F981_BRANA	FNVNGITMYNDQKMVR	FNVNGITMYNDQKMVR	16
24.16.seq61729.24	H2ZW89_LATCH/296-450_[117-132]	H2ZW89_LATCH	RYIKEKQGTIKWKGDY	RYIKEKQGTIKWKGDY	16
24.16.seq61728.24	A0A3Q7XLS0_CICAR/67-251_[14-29]	A0A3Q7XLS0_CICAR	ASFTSYLYDFLQNDGV	ASFTSYLYDFLQNDGV	16
24.16.seq61727.24	V4T7H3_9ROSI/15-198_[102-117]	V4T7H3_9ROSI	DVRHQTGSFGHGFDQL	DVRHQTGSFGHGFDQL	16
24.16.seq61726.24	A0A2P6QIR1_ROSCH/22-205_[112-127]	A0A2P6QIR1_ROSCH	EAFAKHEVKFSNDPEK	EAFAKHEVKFSNDPEK	16
24.16.seq61725.24	A0A2T7PJJ2_POMCA/653-792_[3-18]	A0A2T7PJJ2_POMCA	VFVSYANEDVDWVREE	VFVSYANEDVDWVREE	16
24.16.seq61724.24	A0A251MQN2_PRUPE/23-195_[14-29]	A0A251MQN2_PRUPE	NTFTDHLYHALLQRRV	NTFTDHLYHALLQRRV	16
24.16.seq61723.24	A0A1U8PX42_GOSHI/15-195_[96-111]	A0A1U8PX42_GOSHI	DVDPSDLRNQKGKVKE	DVDPSDLRNQKGKVKE	16
24.16.seq61722.24	A0A1U8A3C2_NELNU/45-229_[107-122]	A0A1U8A3C2_NELNU	RHGPFSKAFQMHKKGK	RHGPFSKAFQMHKKGK	16
24.16.seq61721.24	A0A397YBD4_BRACM/15-187_[123-138]	A0A397YBD4_BRACM	KKALEDIANRKGMESS	KKALEDIANRKGMESS	16
24.16.seq61720.24	A0A2J6MHS0_LACSA/13-72_[44-59]	A0A2J6MHS0_LACSA	MNDELLKSIEESKFFC	MNDELLKSIEESKFFA	16
24.16.seq61719.24	A0A3B4DG48_PYGNA/409-596_[144-159]	A0A3B4DG48_PYGNA	LTVVRWGGPPSNKPGS	LTVVRWGGPPSNKPGS	16
24.16.seq61718.24	A0A2P6SMR3_ROSCH/14-193_[5-20]	A0A2P6SMR3_ROSCH	LSFRGEDTRKIFAGHL	LSFRGEDTRKIFAGHL	16
24.16.seq61717.24	A0A2K1WQT3_POPTR/25-204_[70-85]	A0A2K1WQT3_POPTR	SWCLDELAKIIECGDQ	SWALDELAKIIEAGDQ	16
24.16.seq61716.24	A0A2P6PRB2_ROSCH/28-207_[108-123]	A0A2P6PRB2_ROSCH	AFGKAFADHEKRFKNN	AFGKAFADHEKRFKNN	16
24.16.seq61715.24	F6I1R4_VITVI/21-171_[97-112]	F6I1R4_VITVI	HVDPSEVRKQTGTYGE	HVDPSEVRKQTGTYGE	16
24.16.seq61714.24	A0A2P6QMR3_ROSCH/105-279_[30-45]	A0A2P6QMR3_ROSCH	KTFMDDQDLQVGDDVS	KTFMDDQDLQVGDDVS	16
24.16.seq61713.24	M4E4K7_BRARP/1-104_[28-43]	M4E4K7_BRARP	DSGKAFHETCVGKEEK	DSGKAFHETAVGKEEK	16
24.16.seq61712.24	A0A078HBE8_BRANA/10-162_[38-53]	A0A078HBE8_BRANA	VRGQTIGPELKQAIRE	VRGQTIGPELKQAIRE	16
24.16.seq61711.24	A0A078HUD2_BRANA/10-189_[21-36]	A0A078HUD2_BRANA	LLSLDRKLITCFKDNE	LLSLDRKLITAFKDNE	16
24.16.seq61710.24	A0A3Q2CHC4_CYPVA/812-970_[143-158]	A0A3Q2CHC4_CYPVA	RNALTENTNRLTGPTG	RNALTENTNRLTGPTG	16
24.16.seq61709.24	A0A2J6LRD8_LACSA/20-199_[145-160]	A0A2J6LRD8_LACSA	IANRHESKFIKEIVNT	IANRHESKFIKEIVNT	16
24.16.seq61708.24	A0A0D3D093_BRAOL/12-196_[20-35]	A0A0D3D093_BRAOL	LYKELVRKNIRTFKDD	LYKELVRKNIRTFKDD	16
24.16.seq61707.24	F4I820_ARATH/357-530_[135-150]	F4I820_ARATH	VFSNIGLTSDIRSNES	VFSNIGLTSDIRSNES	16
24.16.seq61706.24	A0A2P6QP86_ROSCH/27-203_[109-124]	A0A2P6QP86_ROSCH	GVAFATVDQCKYKNNM	GVAFATVDQAKYKNNM	16
24.16.seq61705.24	A0A1J6IHK2_NICAT/6-192_[149-164]	A0A1J6IHK2_NICAT	RKTHDGNEAECIEHIV	RKTHDGNEAEAIEHIV	16
24.16.seq61704.24	R0IA00_9BRAS/41-219_[121-136]	R0IA00_9BRAS	SREKVKSWREALTTLA	SREKVKSWREALTTLA	16
24.16.seq61703.24	A0A059B0A1_EUCGR/10-208_[115-130]	A0A059B0A1_EUCGR	EHERKFGRDSDEVKRW	EHERKFGRDSDEVKRW	16
24.16.seq61702.24	A0A2J7QT93_9NEOP/1079-1239_[132-147]	A0A2J7QT93_9NEOP	LRYAMPNGDSQRKSSM	LRYAMPNGDSQRKSSM	16
24.16.seq61701.24	A0A0B2R979_GLYSO/14-203_[19-34]	A0A0B2R979_GLYSO	HLHASLTRLQVNTYID	HLHASLTRLQVNTYID	16
24.16.seq61700.24	A0A2J6LEQ6_LACSA/16-204_[164-179]	A0A2J6LEQ6_LACSA	EELVKEISSRLELHTR	EELVKEISSRLELHTR	16
24.16.seq6170.24	A0A498NTI5_LABRO/312-476_A0A498NTI5.1_[7]	A0A498NTI5_LABRO	TFSLAQKRMQAELKDI	TFSLAQKRMQAELKDI	16
24.16.seq617.24	A0A182H9Z9_AEDAL/1092-1269_A0A182H9Z9.1_[9]	A0A182H9Z9_AEDAL	LFWEKLRFALPDVPNN	LFWEKLRFALPDVPNN	16
24.16.seq61699.24	H2LZG6_ORYLA/375-546_[130-145]	H2LZG6_ORYLA	GALKWRKAFMRKNTLS	GALKWRKAFMRKNTLS	16
24.16.seq61698.24	A0A067L071_JATCU/11-194_[95-110]	A0A067L071_JATCU	YHVDPTDVYNQTGSFA	YHVDPTDVYNQTGSFA	16
24.16.seq61697.24	A0A2U1LSG2_ARTAN/19-209_[113-128]	A0A2U1LSG2_ARTAN	IFKHRQRMEAEPDEEK	IFKHRQRMEAEPDEEK	16
24.16.seq61696.24	RLM1B_ARATH/13-190_[95-110]	RLM1B_ARATH	GVDPSDVRKQIGKFGI	GVDPSDVRKQIGKFGI	16
24.16.seq61695.24	A0A0L9UV08_PHAAN/14-167_[26-41]	A0A0L9UV08_PHAAN	KGINTFSDESDMRTEE	KGINTFSDESDMRTEE	16
24.16.seq61694.24	A0A2G8KBU9_STIJA/263-424_[33-48]	A0A2G8KBU9_STIJA	INIHDETFVAGESIIE	INIHDETFVAGESIIE	16
24.16.seq61693.24	A0A2G2XZ59_CAPAN/16-193_[13-28]	A0A2G2XZ59_CAPAN	RKTFIGHFYTRLCQVG	RKTFIGHFYTRLAQVG	16
24.16.seq61692.24	A0A445DAG5_ARAHY/7-193_[100-115]	A0A445DAG5_ARAHY	SDVQFQKNKYETAMAA	SDVQFQKNKYETAMAA	16
24.16.seq61691.24	A0A397ZZY1_BRACM/72-249_[16-31]	A0A397ZZY1_BRACM	FLSHVLEKLENKGINV	FLSHVLEKLENKGINV	16
24.16.seq61690.24	A0A151TRQ2_CAJCA/13-215_[181-196]	A0A151TRQ2_CAJCA	KIVKLVSSKINRAPLH	KIVKLVSSKINRAPLH	16
24.16.seq6169.24	A0A498NTI5_LABRO/312-476_A0A498NTI5.1_[6]	A0A498NTI5_LABRO	SERFLKDGWCLETFSL	SERFLKDGWALETFSL	16
24.16.seq61689.24	A0A3N7FDN5_POPTR/63-246_[138-153]	A0A3N7FDN5_POPTR	NLSGWSLKDIANGYES	NLSGWSLKDIANGYES	16
24.16.seq61688.24	V4T5C1_9ROSI/13-193_[110-125]	V4T5C1_9ROSI	DAFVKHAKQFKDMPEK	DAFVKHAKQFKDMPEK	16
24.16.seq61687.24	V4KP42_EUTSA/11-152_[34-49]	V4KP42_EUTSA	KEMRGEDLTALFRRIE	KEMRGEDLTALFRRIE	16
24.16.seq61686.24	A0A2U1MJ60_ARTAN/11-205_[21-36]	A0A2U1MJ60_ARTAN	FTYFEQIRVRAFRDDT	FTYFEQIRVRAFRDDT	16
24.16.seq61685.24	A0A2K3P553_TRIPR/33-211_[155-170]	A0A2K3P553_TRIPR	QIIVQEVIKTLGHKFS	QIIVQEVIKTLGHKFS	16
24.16.seq61684.24	A0A078IZ44_BRANA/57-235_[160-175]	A0A078IZ44_BRANA	ANKLFNSTPSRDFEEF	ANKLFNSTPSRDFEEF	16
24.16.seq61683.24	D7SMZ2_VITVI/16-172_[112-127]	D7SMZ2_VITVI	FASHERHGRDSKEKIQ	FASHERHGRDSKEKIQ	16
24.16.seq61682.24	A0A151R1W7_CAJCA/18-195_[121-136]	A0A151R1W7_CAJCA	LLEIRLSRWSRSLSKV	LLEIRLSRWSRSLSKV	16
24.16.seq61681.24	A0A0D3AU86_BRAOL/9-172_[8-23]	A0A0D3AU86_BRAOL	RGAQLRHNFIDHLLNA	RGAQLRHNFIDHLLNA	16
24.16.seq61680.24	A0A251QYM3_PRUPE/19-197_[103-118]	A0A251QYM3_PRUPE	KQMGSFAEAFTKHEEI	KQMGSFAEAFTKHEEI	16
24.16.seq6168.24	A0A498NTI5_LABRO/312-476_A0A498NTI5.1_[5]	A0A498NTI5_LABRO	EDHLSNMRNAIRNSQK	EDHLSNMRNAIRNSQK	16
24.16.seq61679.24	A0A2P6PIA7_ROSCH/5-183_[139-154]	A0A2P6PIA7_ROSCH	GFDSRKTSPDSKLVEE	GFDSRKTSPDSKLVEE	16
24.16.seq61678.24	A0A3Q7RQX5_VULVU/692-852_[142-157]	A0A3Q7RQX5_VULVU	RHILQEQRGAHGDGSI	RHILQEQRGAHGDGSI	16
24.16.seq61677.24	A0A3B1J5B4_ASTMX/370-544_[28-43]	A0A3B1J5B4_ASTMX	SCGFKLYIHCRDDLPG	SAGFKLYIHARDDLPG	16
24.16.seq61676.24	A0A2P5EQB2_TREOI/11-157_[3-18]	A0A2P5EQB2_TREOI	VYFSFSKEDSRRGIAD	VYFSFSKEDSRRGIAD	16
24.16.seq61675.24	G7K3B3_MEDTR/14-213_[163-178]	G7K3B3_MEDTR	HANIAPKPLLYGDDPV	HANIAPKPLLYGDDPV	16
24.16.seq61674.24	K7MIT6_SOYBN/15-193_[148-163]	K7MIT6_SOYBN	GDGYEFKFIEKIVERV	GDGYEFKFIEKIVERV	16
24.16.seq61673.24	A0A1S2Z943_CICAR/17-196_[159-174]	A0A1S2Z943_CICAR	EIVKYISNKINRISLH	EIVKYISNKINRISLH	16
24.16.seq61672.24	A0A2C9JYC5_BIOGL/726-842_[21-36]	A0A2C9JYC5_BIOGL	KFIEDDLKLSTFVGDR	KFIEDDLKLSTFVGDR	16
24.16.seq61671.24	A0A251MS64_PRUPE/22-201_[160-175]	A0A251MS64_PRUPE	VWEKAHHRFKLLDSTE	VWEKAHHRFKLLDSTE	16
24.16.seq61670.24	A0A1U7ZU58_NELNU/1-96_[67-82]	A0A1U7ZU58_NELNU	NGKSLHEAKFIQRIVD	NGKSLHEAKFIQRIVD	16
24.16.seq6167.24	A0A498NTI5_LABRO/312-476_A0A498NTI5.1_[4]	A0A498NTI5_LABRO	ERDFIPGEDHLSNMRN	ERDFIPGEDHLSNMRN	16
24.16.seq61669.24	A0A2I0HYK6_PUNGR/375-460_[28-43]	A0A2I0HYK6_PUNGR	ALSKRCLCELMRMVEL	ALSKRALAELMRMVEL	16
24.16.seq61668.24	A0A103Y3X4_CYNCS/1-64_[30-45]	A0A103Y3X4_CYNCS	IEAIEDSIFYAFSSWC	IEAIEDSIFYAFSSWA	16
24.16.seq61667.24	A0A2I0LFR9_PUNGR/45-197_[109-124]	A0A2I0LFR9_PUNGR	IYAEAFSKHVEDSKRD	IYAEAFSKHVEDSKRD	16
24.16.seq61666.24	A0A2J7QHL9_9NEOP/542-703_[10-25]	A0A2J7QHL9_9NEOP	RDEEFVVNQLVPELEG	RDEEFVVNQLVPELEG	16
24.16.seq61665.24	V4LPJ0_EUTSA/11-186_[105-120]	V4LPJ0_EUTSA	QTESFGKDVESHSDKE	QTESFGKDVESHSDKE	16
24.16.seq61664.24	A0A151T1E3_CAJCA/6-180_[25-40]	A0A151T1E3_CAJCA	RQKKVETYIDEQLEKG	RQKKVETYIDEQLEKG	16
24.16.seq61663.24	A0A2U1Q9C4_ARTAN/1213-1400_[6-21]	A0A2U1Q9C4_ARTAN	YGVEKYGIDTRLNFTD	YGVEKYGIDTRLNFTD	16
24.16.seq61662.24	G7KIH4_MEDTR/16-188_[146-161]	G7KIH4_MEDTR	SYEYELIGKMVQEVSN	SYEYELIGKMVQEVSN	16
24.16.seq61661.24	A0A1U8PW01_GOSHI/15-194_[110-125]	A0A1U8PW01_GOSHI	EEAFARHEERYKEDRE	EEAFARHEERYKEDRE	16
24.16.seq61660.24	A0A059AZD6_EUCGR/7-201_[11-26]	A0A059AZD6_EUCGR	DVRDTFLRDLYAALNQ	DVRDTFLRDLYAALNQ	16
24.16.seq6166.24	A0A498NTI5_LABRO/312-476_A0A498NTI5.1_[3]	A0A498NTI5_LABRO	SEQNTLRCCFEERDFI	SEQNTLRAAFEERDFI	16
24.16.seq61659.24	A0A2P6PND8_ROSCH/22-193_[151-166]	A0A2P6PND8_ROSCH	MHLILLIANLSVLFRS	MHLILLIANLSVLFRS	16
24.16.seq61658.24	A0A0L9VTJ3_PHAAN/13-214_[113-128]	A0A0L9VTJ3_PHAAN	TAQQTFSGEELEDGMS	TAQQTFSGEELEDGMS	16
24.16.seq61657.24	A0A2I4HQT6_JUGRE/27-206_[102-117]	A0A2I4HQT6_JUGRE	RLQKNSFKEALAKHED	RLQKNSFKEALAKHED	16
24.16.seq61656.24	V4TTB0_9ROSI/13-162_[38-53]	V4TTB0_9ROSI	LERGASISPGLLKAIE	LERGASISPGLLKAIE	16
24.16.seq61655.24	A0A2P6QW67_ROSCH/71-221_[134-149]	A0A2P6QW67_ROSCH	KEAANLSGWTLSEEQP	KEAANLSGWTLSEEQP	16
24.16.seq61654.24	A0A072UGT0_MEDTR/111-231_[21-36]	A0A072UGT0_MEDTR	SDVRHQTGEFGEAFQK	SDVRHQTGEFGEAFQK	16
24.16.seq61653.24	A0A2P6R637_ROSCH/16-169_[116-131]	A0A2P6R637_ROSCH	EQWLKDDKTDKVAKWK	EQWLKDDKTDKVAKWK	16
24.16.seq61652.24	D7MCA2_ARALL/14-190_[128-143]	D7MCA2_ARALL	MRALTEVANLAGEDLR	MRALTEVANLAGEDLR	16
24.16.seq61651.24	A0A1U8HVT9_GOSHI/12-184_[129-144]	A0A1U8HVT9_GOSHI	KSAFAEVGKLKGPETE	KSAFAEVGKLKGPETE	16
24.16.seq61650.24	M1B034_SOLTU/6-174_[114-129]	M1B034_SOLTU	EKVDQWRAALRQVADL	EKVDQWRAALRQVADL	16
24.16.seq6165.24	A0A2P5EQE2_TREOI/23-203_A0A2P5EQE2.1_[7]	A0A2P5EQE2_TREOI	DELNHILRCYETNNQI	DELNHILRAYETNNQI	16
24.16.seq61649.24	A0A498KLX9_MALDO/16-188_[99-114]	A0A498KLX9_MALDO	SSDVRRATGCFGEAFE	SSDVRRATGAFGEAFE	16
24.16.seq61648.24	A0A072TQX0_MEDTR/17-198_[146-161]	A0A072TQX0_MEDTR	EKNRSEAVVIKEIVED	EKNRSEAVVIKEIVED	16
24.16.seq61647.24	A0A2P6Q9J3_ROSCH/13-197_[116-131]	A0A2P6Q9J3_ROSCH	ECKFRDNLERVLKWRE	EAKFRDNLERVLKWRE	16
24.16.seq61646.24	A0A2T7NSS0_POMCA/575-722_[1-16]	A0A2T7NSS0_POMCA	YDVFVSYAEGDLRWVQ	YDVFVSYAEGDLRWVQ	16
24.16.seq61645.24	A0A060YXE4_ONCMY/804-958_[118-133]	A0A060YXE4_ONCMY	TYLSWPRVGEDTRVFW	TYLSWPRVGEDTRVFW	16
24.16.seq61644.24	A0A2C9UF33_MANES/31-193_[20-35]	A0A2C9UF33_MANES	YDHLSRLALRPFLDNK	YDHLSRLALRPFLDNK	16
24.16.seq61643.24	A0A1U8MHU4_GOSHI/15-193_[134-149]	A0A1U8MHU4_GOSHI	TEVASIRGWHLNNRHE	TEVASIRGWHLNNRHE	16
24.16.seq61642.24	A0A1R3GIT5_9ROSI/17-231_[10-25]	A0A1R3GIT5_9ROSI	KDTRKSFTDHLHSALL	KDTRKSFTDHLHSALL	16
24.16.seq61641.24	A0A1R3KEW7_9ROSI/12-192_[70-85]	A0A1R3KEW7_9ROSI	KSCLAELSKIMECKVS	KSALAELSKIMEAKVS	16
24.16.seq61640.24	W5LLV4_ASTMX/758-830_[29-44]	W5LLV4_ASTMX	FFLEDRDAVPGQSTLE	FFLEDRDAVPGQSTLE	16
24.16.seq6164.24	A0A2P5EQE2_TREOI/23-203_A0A2P5EQE2.1_[6]	A0A2P5EQE2_TREOI	SENYASSRWCLDELNH	SENYASSRWALDELNH	16
24.16.seq61639.24	A0A067D0G6_CITSI/9-136_[14-29]	A0A067D0G6_CITSI	KSFTCYLYDKLYEGKK	KSFTAYLYDKLYEGKK	16
24.16.seq61638.24	A0A078HDF2_BRANA/122-294_[154-169]	A0A078HDF2_BRANA	KAVTKELTLNSTTRER	KAVTKELTLNSTTRER	16
24.16.seq61637.24	A0A2J6KE70_LACSA/16-120_[72-87]	A0A2J6KE70_LACSA	CLDELLLILVQRRSFN	ALDELLLILVQRRSFN	16
24.16.seq61636.24	A0A067LGR3_JATCU/17-193_[140-155]	A0A067LGR3_JATCU	WVAANYRDEALLVDDI	WVAANYRDEALLVDDI	16
24.16.seq61635.24	A0A2I4DZT7_JUGRE/58-265_[25-40]	A0A2I4DZT7_JUGRE	EEQGVRVFFDDEGLRG	EEQGVRVFFDDEGLRG	16
24.16.seq61634.24	A0A059ASC8_EUCGR/9-156_[123-138]	A0A059ASC8_EUCGR	DNKQRDWKAAIAEATE	DNKQRDWKAAIAEATE	16
24.16.seq61633.24	A0A445JMC0_GLYSO/24-198_[99-114]	A0A445JMC0_GLYSO	SHVRKQTGSYEQAFEK	SHVRKQTGSYEQAFEK	16
24.16.seq61632.24	A0A2U1L6M1_ARTAN/14-192_[98-113]	A0A2U1L6M1_ARTAN	EPTEVRKLYGPVGEAF	EPTEVRKLYGPVGEAF	16
24.16.seq61631.24	A0A371G666_MUCPR/988-1174_[122-137]	A0A371G666_MUCPR	EDKEKMEEVQIWRHAL	EDKEKMEEVQIWRHAL	16
24.16.seq61630.24	A0A078HED6_BRANA/12-189_[10-25]	A0A078HED6_BRANA	LRDNFIRYLVWGLRDE	LRDNFIRYLVWGLRDE	16
24.16.seq6163.24	A0A2P5EQE2_TREOI/23-203_A0A2P5EQE2.1_[5]	A0A2P5EQE2_TREOI	DEISSSLLKAIEESKI	DEISSSLLKAIEESKI	16
24.16.seq61629.24	I3KXI4_ORENI/797-972_[151-166]	I3KXI4_ORENI	RLETEECSATHESKEA	RLETEEASATHESKEA	16
24.16.seq61628.24	A0A484B3M6_DRONA/642-792_[14-29]	A0A484B3M6_DRONA	LIGELLPKLETGLHAY	LIGELLPKLETGLHAY	16
24.16.seq61627.24	A0A0A0KXU7_CUCSA/32-213_[142-157]	A0A0A0KXU7_CUCSA	GWHVQDSQSEEGSIIN	GWHVQDSQSEEGSIIN	16
24.16.seq61626.24	A0A0D3D092_BRAOL/13-193_[97-112]	A0A0D3D092_BRAOL	VDPCHVRRQIGQVAVQ	VDPAHVRRQIGQVAVQ	16
24.16.seq61625.24	V7CCD5_PHAVU/8-188_[6-21]	V7CCD5_PHAVU	SFKGVNGTRYAFTDHL	SFKGVNGTRYAFTDHL	16
24.16.seq61624.24	A0A151T389_CAJCA/18-195_[162-177]	A0A151T389_CAJCA	LNRSSICDLQGGIVGI	LNRSSIADLQGGIVGI	16
24.16.seq61623.24	A0A093G9Z7_DRYPU/367-537_[107-122]	A0A093G9Z7_DRYPU	EIQDYTSLPESIRYIK	EIQDYTSLPESIRYIK	16
24.16.seq61622.24	A0A1R3G3I6_COCAP/74-258_[136-151]	A0A1R3G3I6_COCAP	VGKLKGWHIEGGNFDR	VGKLKGWHIEGGNFDR	16
24.16.seq61621.24	A0A059AZD6_EUCGR/7-201_[112-127]	A0A059AZD6_EUCGR	AMAKHESDSKKDPTTV	AMAKHESDSKKDPTTV	16
24.16.seq61620.24	F4I820_ARATH/357-530_[158-173]	F4I820_ARATH	EEVKKVLIKIGTEERE	EEVKKVLIKIGTEERE	16
24.16.seq6162.24	A0A2P5EQE2_TREOI/23-203_A0A2P5EQE2.1_[4]	A0A2P5EQE2_TREOI	EESLKKRDEISSSLLK	EESLKKRDEISSSLLK	16
24.16.seq61619.24	V4LPJ0_EUTSA/11-186_[156-171]	V4LPJ0_EUTSA	DISDKLVSASMDDSKG	DISDKLVSASMDDSKG	16
24.16.seq61618.24	A0A059CQC2_EUCGR/6-186_[103-118]	A0A059CQC2_EUCGR	RHQSGSYKEAFISHKE	RHQSGSYKEAFISHKE	16
24.16.seq61617.24	A0A1U7RU44_ALLSI/646-801_[68-83]	A0A1U7RU44_ALLSI	VQSEWGHYELYFAHHK	VQSEWGHYELYFAHHK	16
24.16.seq61616.24	A0A2J6LEQ6_LACSA/16-204_[145-160]	A0A2J6LEQ6_LACSA	EIADLKGKDATGRRET	EIADLKGKDATGRRET	16
24.16.seq61615.24	A0A1S3CJJ5_CUCME/35-214_[96-111]	A0A1S3CJJ5_CUCME	IDPTNVRKQKGNFEKH	IDPTNVRKQKGNFEKH	16
24.16.seq61614.24	H2ZUY1_LATCH/777-935_[132-147]	H2ZUY1_LATCH	DLFWARIRKALKESNS	DLFWARIRKALKESNS	16
24.16.seq61613.24	A0A2U1M1V2_ARTAN/105-225_[60-75]	A0A2U1M1V2_ARTAN	WRKALVDAGNLAGWEF	WRKALVDAGNLAGWEF	16
24.16.seq61612.24	V4LWJ7_EUTSA/11-194_[140-155]	V4LWJ7_EUTSA	QALVSVGGRMGFSYKH	QALVSVGGRMGFSYKH	16
24.16.seq61611.24	A0A444YYN4_ARAHY/241-416_[138-153]	A0A444YYN4_ARAHY	ANFTGFCFKGKKYEHE	ANFTGFAFKGKKYEHE	16
24.16.seq61610.24	A0A1S3W630_ERIEU/1245-1402_[44-59]	A0A1S3W630_ERIEU	LPGKTHFENLWDSVYS	LPGKTHFENLWDSVYS	16
24.16.seq6161.24	A0A2P5EQE2_TREOI/23-203_A0A2P5EQE2.1_[3]	A0A2P5EQE2_TREOI	FCVKKINAYIDEESLK	FAVKKINAYIDEESLK	16
24.16.seq61609.24	B9S2G3_RICCO/18-190_[64-79]	B9S2G3_RICCO	KRYADSRWCLEELARI	KRYADSRWALEELARI	16
24.16.seq61608.24	A0A498IQI4_MALDO/83-273_[112-127]	A0A498IQI4_MALDO	FNKHEKTFMNDTEKVQ	FNKHEKTFMNDTEKVQ	16
24.16.seq61607.24	A0A445BUY0_ARAHY/31-209_[140-155]	A0A445BUY0_ARAHY	DSQSSRFKDDADLVGQ	DSQSSRFKDDADLVGQ	16
24.16.seq61606.24	A0A2I4FA37_JUGRE/19-179_[67-82]	A0A2I4FA37_JUGRE	TSKWCLDELAEILNCT	TSKWALDELAEILNAT	16
24.16.seq61605.24	A0A3B4BEG8_9GOBI/490-601_[96-111]	A0A3B4BEG8_9GOBI	WKEVRYRMPGKREVKG	WKEVRYRMPGKREVKG	16
24.16.seq61604.24	A0A2K1R8L9_POPTR/2-147_[118-133]	A0A2K1R8L9_POPTR	DCGSKEVESWRHASKE	DAGSKEVESWRHASKE	16
24.16.seq61603.24	A0A059AYU9_EUCGR/10-110_[16-31]	A0A059AYU9_EUCGR	FVGHLCKAFYQASLRT	FVGHLAKAFYQASLRT	16
24.16.seq61602.24	A0A2P5QTL0_GOSBA/156-339_[96-111]	A0A2P5QTL0_GOSBA	YHVDPSDVRHSGGHFK	YHVDPSDVRHSGGHFK	16
24.16.seq61601.24	M0ZR05_SOLTU/18-205_[150-165]	M0ZR05_SOLTU	RGGIDQSKEIEQIVDH	RGGIDQSKEIEQIVDH	16
24.16.seq61600.24	I1JM77_SOYBN/18-204_[143-158]	I1JM77_SOYBN	KFSGWDASKFRNDAEL	KFSGWDASKFRNDAEL	16
24.16.seq6160.24	A0A2J6M1A3_LACSA/14-193_A0A2J6M1A3.1_[7]	A0A2J6M1A3_LACSA	DELMKIMECHRTTEHT	DELMKIMEAHRTTEHT	16
24.16.seq616.24	A0A182H9Z9_AEDAL/1092-1269_A0A182H9Z9.1_[7]	A0A182H9Z9_AEDAL	EFKSAHHQVLRDRRRR	EFKSAHHQVLRDRRRR	16
24.16.seq61599.24	A0A067L2U4_JATCU/43-225_[109-124]	A0A067L2U4_JATCU	TKALARLLQDHSDRSH	TKALARLLQDHSDRSH	16
24.16.seq61598.24	A0A452F1M2_CAPHI/163-295_[111-126]	A0A452F1M2_CAPHI	CDYTNPCTQNWFWTRL	ADYTNPATQNWFWTRL	16
24.16.seq61597.24	A0A0K9RMM0_SPIOL/34-210_[122-137]	A0A0K9RMM0_SPIOL	EDEVARWRIALKSAGN	EDEVARWRIALKSAGN	16
24.16.seq61596.24	A0A1U8P4J8_GOSHI/49-228_[9-24]	A0A1U8P4J8_GOSHI	GEDTCKNSTDHLYAAL	GEDTAKNSTDHLYAAL	16
24.16.seq61595.24	A0A078IVW9_BRANA/13-98_[27-42]	A0A078IVW9_BRANA	KWIIAFKDNEKERSEL	KWIIAFKDNEKERSEL	16
24.16.seq61594.24	A0A1W4WLF1_AGRPL/1042-1194_[124-139]	A0A1W4WLF1_AGRPL	KRFFEKLRYALPSVEP	KRFFEKLRYALPSVEP	16
24.16.seq61593.24	A0A2C9UPJ9_MANES/8-180_[18-33]	A0A2C9UPJ9_MANES	SHLYAGLCQKGILTFK	SHLYAGLAQKGILTFK	16
24.16.seq61592.24	A0A067DGY4_CITSI/15-206_[100-115]	A0A067DGY4_CITSI	SDVRKQRRSFGEAFVH	SDVRKQRRSFGEAFVH	16
24.16.seq61591.24	A0A0R0G1P9_SOYBN/35-186_[107-122]	A0A0R0G1P9_SOYBN	SYTKMHLLSMKEDTKA	SYTKMHLLSMKEDTKA	16
24.16.seq61590.24	A0A2P6QM74_ROSCH/20-200_[114-129]	A0A2P6QM74_ROSCH	HETSWRHESEKVKQWK	HETSWRHESEKVKQWK	16
24.16.seq6159.24	A0A2J6M1A3_LACSA/14-193_A0A2J6M1A3.1_[6]	A0A2J6M1A3_LACSA	SKNYASSSWCLDELMK	SKNYASSSWALDELMK	16
24.16.seq61589.24	A0A3Q0ELN1_VIGRR/28-214_[109-124]	A0A3Q0ELN1_VIGRR	KAFQRLLSKFSKEEEE	KAFQRLLSKFSKEEEE	16
24.16.seq61588.24	A0A0D3AWX3_BRAOL/14-192_[71-86]	A0A0D3AWX3_BRAOL	CLNELVEIHNCFKDLD	ALNELVEIHNAFKDLD	16
24.16.seq61587.24	A0A3Q3GWP6_9LABR/327-495_[152-167]	A0A3Q3GWP6_9LABR	LYPHNPEYFLNLINKY	LYPHNPEYFLNLINKY	16
24.16.seq61586.24	A0A3B4B2C3_9GOBI/832-989_[109-124]	A0A3B4B2C3_9GOBI	MKKLLQRRTYLSWTRA	MKKLLQRRTYLSWTRA	16
24.16.seq61585.24	A0A0D3E4J4_BRAOL/20-199_[148-163]	A0A0D3E4J4_BRAOL	NESETIEKIARDVSNK	NESETIEKIARDVSNK	16
24.16.seq61584.24	F8STK1_ICTPU/708-877_[35-50]	F8STK1_ICTPU	CCFEARDFIPGADHLS	AAFEARDFIPGADHLS	16
24.16.seq61583.24	G1PUY9_MYOLU/379-543_[143-158]	G1PUY9_MYOLU	MPAKAVQPRRGECEAE	MPAKAVQPRRGEAEAE	16
24.16.seq61582.24	W9RCZ7_9ROSA/73-242_[91-106]	W9RCZ7_9ROSA	DIRKQKGSYAIAFAAH	DIRKQKGSYAIAFAAH	16
24.16.seq61581.24	A0A3Q3M477_9TELE/803-955_[9-24]	A0A3Q3M477_9TELE	TCDEPWVIRELLPKLE	TADEPWVIRELLPKLE	16
24.16.seq61580.24	A0A1U8LQ91_GOSHI/57-257_[157-172]	A0A1U8LQ91_GOSHI	ITSWPDSTLVDKIVKD	ITSWPDSTLVDKIVKD	16
24.16.seq6158.24	A0A2J6M1A3_LACSA/14-193_A0A2J6M1A3.1_[5]	A0A2J6M1A3_LACSA	KKISEELIESIEDSKF	KKISEELIESIEDSKF	16
24.16.seq61579.24	A0A078GJP0_BRANA/1-90_[6-21]	A0A078GJP0_BRANA	VEPSDVRNQTGDFGKA	VEPSDVRNQTGDFGKA	16
24.16.seq61578.24	F6I7C7_VITVI/9-189_[165-180]	F6I7C7_VITVI	LLSTPSSDAEDQLVGI	LLSTPSSDAEDQLVGI	16
24.16.seq61577.24	A0A423TJD0_PENVA/524-684_[7-22]	A0A423TJD0_PENVA	YSHKDEEFVNTVLVPG	YSHKDEEFVNTVLVPG	16
24.16.seq61576.24	A0A1S4BTC3_TOBAC/17-206_[165-180]	A0A1S4BTC3_TOBAC	SKLCNSATLSSLRDVV	SKLANSATLSSLRDVV	16
24.16.seq61575.24	A0A2D0R6H4_ICTPU/411-487_[24-39]	A0A2D0R6H4_ICTPU	PEVLEDRLGYKLFISG	PEVLEDRLGYKLFISG	16
24.16.seq61574.24	T1KU37_TETUR/341-487_[123-138]	T1KU37_TETUR	SPLSDNGNGNNKSRCL	SPLSDNGNGNNKSRAL	16
24.16.seq61573.24	A0A1S3XTM0_TOBAC/17-202_[112-127]	A0A1S3XTM0_TOBAC	ALHNYEEQIMGGKGER	ALHNYEEQIMGGKGER	16
24.16.seq61572.24	A0A251UXT1_HELAN/16-204_[127-142]	A0A251UXT1_HELAN	WRKALAATANIPGWHI	WRKALAATANIPGWHI	16
24.16.seq61571.24	M1B2A0_SOLTU/19-203_[113-128]	M1B2A0_SOLTU	FAKHEENLKGSDERNK	FAKHEENLKGSDERNK	16
24.16.seq61570.24	F7EMB0_CALJA/375-537_[117-132]	F7EMB0_CALJA	SHRVLKWKDKNSLSYN	SHRVLKWKDKNSLSYN	16
24.16.seq6157.24	A0A2J6M1A3_LACSA/14-193_A0A2J6M1A3.1_[4]	A0A2J6M1A3_LACSA	NEKIKKGKKISEELIE	NEKIKKGKKISEELIE	16
24.16.seq61569.24	A0A2T7PSG2_POMCA/262-416_[33-48]	A0A2T7PSG2_POMCA	LHQRDFIPGHNIVDNI	LHQRDFIPGHNIVDNI	16
24.16.seq61568.24	A0A2I4EXN1_JUGRE/26-211_[120-135]	A0A2I4EXN1_JUGRE	PNIDMEKMQMWRVALK	PNIDMEKMQMWRVALK	16
24.16.seq61567.24	A0A3Q3XN22_MOLML/313-498_[143-158]	A0A3Q3XN22_MOLML	GKHRLTKLYLNRNFWK	GKHRLTKLYLNRNFWK	16
24.16.seq61566.24	A0A2G5C800_AQUCA/6-124_[7-22]	A0A2G5C800_AQUCA	RGIDTKRTVAGLLYDS	RGIDTKRTVAGLLYDS	16
24.16.seq61565.24	V4TNE6_9ROSI/10-158_[105-120]	V4TNE6_9ROSI	TGSFEDAFINHKQHSK	TGSFEDAFINHKQHSK	16
24.16.seq61564.24	A0A0D2ZR37_BRAOL/14-160_[35-50]	A0A0D2ZR37_BRAOL	QKIVRSATISPSLTKA	QKIVRSATISPSLTKA	16
24.16.seq61563.24	F7FGE0_ORNAN/44-204_[135-150]	F7FGE0_ORNAN	KTLRYLMPVKRSKSSF	KTLRYLMPVKRSKSSF	16
24.16.seq61562.24	A0A3Q0ELJ1_VIGRR/41-220_[9-24]	A0A3Q0ELJ1_VIGRR	GPDTRNSFVDHLCSHL	GPDTRNSFVDHLASHL	16
24.16.seq61561.24	G1SQ92_RABIT/409-581_[120-135]	G1SQ92_RABIT	ALRVLPTVTWRGIKSV	ALRVLPTVTWRGIKSV	16
24.16.seq61560.24	F6GYS3_VITVI/16-162_[26-41]	F6GYS3_VITVI	EKGVRTFRDDEELERG	EKGVRTFRDDEELERG	16
24.16.seq6156.24	A0A2J6M1A3_LACSA/14-193_A0A2J6M1A3.1_[3]	A0A2J6M1A3_LACSA	LQQKSIRTYKDNEKIK	LQQKSIRTYKDNEKIK	16
24.16.seq61559.24	V4LII7_EUTSA/16-199_[31-46]	V4LII7_EUTSA	FFIDDNLEKGRPIDDL	FFIDDNLEKGRPIDDL	16
24.16.seq61558.24	A0A445KEM2_GLYSO/1-172_[117-132]	A0A445KEM2_GLYSO	ERLRGDKETMEEVQRW	ERLRGDKETMEEVQRW	16
24.16.seq61557.24	A0A3Q3W8H7_MOLML/604-762_[30-45]	A0A3Q3W8H7_MOLML	LQLCLHKRDFMPGGWI	LQLALHKRDFMPGGWI	16
24.16.seq61556.24	A0A498J228_MALDO/7-151_[18-33]	A0A498J228_MALDO	HLYWTLKDKKFNVFLD	HLYWTLKDKKFNVFLD	16
24.16.seq61555.24	A0A078FGH0_BRANA/11-196_[109-124]	A0A078FGH0_BRANA	GEYAEPFRNLGEQYSA	GEYAEPFRNLGEQYSA	16
24.16.seq61554.24	A0A314L3B9_NICAT/8-191_[116-131]	A0A314L3B9_NICAT	ENQGGNQSENEGNSRV	ENQGGNQSENEGNSRV	16
24.16.seq61553.24	A0A0R0FTG8_SOYBN/11-178_[122-137]	A0A0R0FTG8_SOYBN	DKLQKWERALRQVANL	DKLQKWERALRQVANL	16
24.16.seq61552.24	H3ATI5_LATCH/614-757_[78-93]	H3ATI5_LATCH	FKVHHAVQQAIEQSHD	FKVHHAVQQAIEQSHD	16
24.16.seq61551.24	A0A2R9AG09_PANPA/385-565_[152-167]	A0A2R9AG09_PANPA	PPRRCRPSPPVQLPQH	PPRRARPSPPVQLPQH	16
24.16.seq61550.24	A0A498MD08_LABRO/317-431_[98-113]	A0A498MD08_LABRO	KQVRYQMPAASSCQRS	KQVRYQMPAASSAQRS	16
24.16.seq6155.24	W4YYS1_STRPU/429-589_W4YYS1.1_[11]	W4YYS1_STRPU	MPERNADNGEGTDEGR	MPERNADNGEGTDEGR	16
24.16.seq61549.24	A0A1U7XYH2_NICSY/16-201_[112-127]	A0A1U7XYH2_NICSY	AFSKYEEEFKGDTNKV	AFSKYEEEFKGDTNKV	16
24.16.seq61548.24	D7MWM0_ARALL/14-164_[104-119]	D7MWM0_ARALL	DFGDKLWNLWRQRGHH	DFGDKLWNLWRQRGHH	16
24.16.seq61547.24	A0A2P5D4F9_PARAD/18-206_[110-125]	A0A2P5D4F9_PARAD	ATAFARLGEDRLSGGK	ATAFARLGEDRLSGGK	16
24.16.seq61546.24	CHS1_ARATH/15-178_[13-28]	CHS1_ARATH	VDFGYDLSRNGIKAFK	VDFGYDLSRNGIKAFK	16
24.16.seq61545.24	A0A2J6MJ57_LACSA/35-155_[63-78]	A0A2J6MJ57_LACSA	RYCQSYFCLHELTRIV	RYAQSYFALHELTRIV	16
24.16.seq61544.24	A0A0B2SKF3_GLYSO/18-197_[30-45]	A0A0B2SKF3_GLYSO	STFRYDKQKERGYVIL	STFRYDKQKERGYVIL	16
24.16.seq61543.24	A0A444XHG4_ARAHY/58-235_[1-16]	A0A444XHG4_ARAHY	FDVFISFSGKDIREGL	FDVFISFSGKDIREGL	16
24.16.seq61542.24	A0A151QSV0_CAJCA/19-202_[120-135]	A0A151QSV0_CAJCA	SREDKEKMEEVKRWRG	SREDKEKMEEVKRWRG	16
24.16.seq61541.24	A0A498MHZ6_LABRO/529-611_[10-25]	A0A498MHZ6_LABRO	HSSSSAMTFALEFLPA	HSSSSAMTFALEFLPA	16
24.16.seq61540.24	A0A2P5RN67_GOSBA/28-188_[108-123]	A0A2P5RN67_GOSBA	KVQEAFLKHEKNFEDN	KVQEAFLKHEKNFEDN	16
24.16.seq6154.24	W4YYS1_STRPU/429-589_W4YYS1.1_[9]	W4YYS1_STRPU	ERCWGQLIATLDTLMP	ERAWGQLIATLDTLMP	16
24.16.seq61539.24	A0A2K3MJA4_TRIPR/17-174_[140-155]	A0A2K3MJA4_TRIPR	NMSGWHFKPGKWPNIS	NMSGWHFKPGKWPNIS	16
24.16.seq61538.24	A0A3B3Y7R4_9TELE/641-798_[15-30]	A0A3B3Y7R4_9TELE	ENFLVPEMEEPSDSDS	ENFLVPEMEEPSDSDS	16
24.16.seq61537.24	M1B040_SOLTU/72-196_[32-47]	M1B040_SOLTU	FRDGNEIERGEDIKSE	FRDGNEIERGEDIKSE	16
24.16.seq61536.24	A0A084WPQ1_ANOSI/592-753_[9-24]	A0A084WPQ1_ANOSI	HKDEEFITDFLVPKLE	HKDEEFITDFLVPKLE	16
24.16.seq61535.24	A0A2J6LC23_LACSA/117-296_[105-120]	A0A2J6LC23_LACSA	QKLRYGEAFVKHELEN	QKLRYGEAFVKHELEN	16
24.16.seq61534.24	M1CVI4_SOLTU/11-192_[152-167]	M1CVI4_SOLTU	IKKVVDHILPNIISTV	IKKVVDHILPNIISTV	16
24.16.seq61533.24	A0A251UW14_HELAN/120-308_[170-185]	A0A251UW14_HELAN	SCVDECLVGMRTRFQD	SAVDEALVGMRTRFQD	16
24.16.seq61532.24	A0A059C7H9_EUCGR/10-207_[159-174]	A0A059C7H9_EUCGR	KELSIHLNRTPLHVAK	KELSIHLNRTPLHVAK	16
24.16.seq61531.24	A0A251VP79_HELAN/10-203_[19-34]	A0A251VP79_HELAN	HLYNTLLDARINTFLD	HLYNTLLDARINTFLD	16
24.16.seq61530.24	H3CKF9_TETNG/707-873_[4-19]	H3CKF9_TETNG	FLCFSSGDYRWVEAAV	FLAFSSGDYRWVEAAV	16
24.16.seq6153.24	D7KSY5_ARALL/16-193_D7KSY5.1_[7]	D7KSY5_ARALL	DELVEILECKKVMGQI	DELVEILEAKKVMGQI	16
24.16.seq61529.24	A0A1U8LZ07_GOSHI/1-94_[24-39]	A0A1U8LZ07_GOSHI	VKNQTGSYAEAFTQQE	VKNQTGSYAEAFTQQE	16
24.16.seq61528.24	I3IXZ5_ORENI/404-582_[43-58]	I3IXZ5_ORENI	GGNLSEAILQSMQRSR	GGNLSEAILQSMQRSR	16
24.16.seq61527.24	A0A1S3EKI4_DIPOR/476-646_[105-120]	A0A1S3EKI4_DIPOR	IPARFHRLKALMEKKA	IPARFHRLKALMEKKA	16
24.16.seq61526.24	A0A2G2VM45_CAPBA/17-187_[121-136]	A0A2G2VM45_CAPBA	KVYRWREGMRKAGNIS	KVYRWREGMRKAGNIS	16
24.16.seq61525.24	A0A2K3P3Q3_TRIPR/13-189_[98-113]	A0A2K3P3Q3_TRIPR	DPSDVRHQRNSYGKAM	DPSDVRHQRNSYGKAM	16
24.16.seq61524.24	A0A397Y2B6_BRACM/13-217_[165-180]	A0A397Y2B6_BRACM	KVKKLWEEFRIRDVDQ	KVKKLWEEFRIRDVDQ	16
24.16.seq61523.24	A0A1U8MAK4_GOSHI/15-194_[23-38]	A0A1U8MAK4_GOSHI	ALNRNGIITFRDDPKL	ALNRNGIITFRDDPKL	16
24.16.seq61522.24	A0A1S3VTS3_VIGRR/14-195_[135-150]	A0A1S3VTS3_VIGRR	TAIADMTGEHLKSEQG	TAIADMTGEHLKSEQG	16
24.16.seq61521.24	W9RKS4_9ROSA/16-197_[31-46]	W9RKS4_9ROSA	TFIDENDLKIGDEISP	TFIDENDLKIGDEISP	16
24.16.seq61520.24	A0A2U1KUX9_ARTAN/14-191_[128-143]	A0A2U1KUX9_ARTAN	VLKEASNLAGWELKSI	VLKEASNLAGWELKSI	16
24.16.seq6152.24	D7KSY5_ARALL/16-193_D7KSY5.1_[5]	D7KSY5_ARALL	ATIAPSLIGGIRDSRI	ATIAPSLIGGIRDSRI	16
24.16.seq61519.24	F4KD45_ARATH/18-206_[29-44]	F4KD45_ARATH	INVFIDTRETMGTGLE	INVFIDTRETMGTGLE	16
24.16.seq61518.24	A0A445M2I4_GLYSO/42-237_[101-116]	A0A445M2I4_GLYSO	VRHQKGSYGEALAQLG	VRHQKGSYGEALAQLG	16
24.16.seq61517.24	A0A067DGV9_CITSI/1-73_[52-67]	A0A067DGV9_CITSI	KKVQNWRQALKVVANI	KKVQNWRQALKVVANI	16
24.16.seq61516.24	W9RU83_9ROSA/16-189_[97-112]	W9RU83_9ROSA	YHVDPSNLSKQKGSKV	YHVDPSNLSKQKGSKV	16
24.16.seq61515.24	W5BPJ9_WHEAT/53-220_[39-54]	W5BPJ9_WHEAT	RPGDRLKETISAGIRE	RPGDRLKETISAGIRE	16
24.16.seq61514.24	V7CJS5_PHAVU/15-187_[145-160]	V7CJS5_PHAVU	KSDKLIQILVQTLMKQ	KSDKLIQILVQTLMKQ	16
24.16.seq61513.24	A0A2P6QVR0_ROSCH/21-197_[140-155]	A0A2P6QVR0_ROSCH	SGWPLLDEHCSESSVI	SGWPLLDEHASESSVI	16
24.16.seq61512.24	A0A2U1MPJ7_ARTAN/557-739_[157-172]	A0A2U1MPJ7_ARTAN	GEISLELRSNNFNFDE	GEISLELRSNNFNFDE	16
24.16.seq61511.24	A0A2U1QMT9_ARTAN/21-201_[119-134]	A0A2U1QMT9_ARTAN	KNYNKAQIWKNALADV	KNYNKAQIWKNALADV	16
24.16.seq61510.24	G7JSB1_MEDTR/27-224_[0-15]	G7JSB1_MEDTR	IYNVYLSFCNKDAGSF	IYNVYLSFANKDAGSF	16
24.16.seq6151.24	D7KSY5_ARALL/16-193_D7KSY5.1_[4]	D7KSY5_ARALL	DEKIERSATIAPSLIG	DEKIERSATIAPSLIG	16
24.16.seq61509.24	V5UN12_CICAR/23-207_[9-24]	V5UN12_CICAR	GKDTRYNFTDQLFNAL	GKDTRYNFTDQLFNAL	16
24.16.seq61508.24	A0A2J6KJK0_LACSA/13-193_[150-165]	A0A2J6KJK0_LACSA	IANVVDAIDCKLDMKL	IANVVDAIDAKLDMKL	16
24.16.seq61507.24	A0A2I4D9C9_9TELE/405-592_[123-138]	A0A2I4D9C9_9TELE	RRGRSEPRRSRFWLRL	RRGRSEPRRSRFWLRL	16
24.16.seq61506.24	A0A078HH33_BRANA/9-189_[156-171]	A0A078HH33_BRANA	KRVIAAIKLEEEEENN	KRVIAAIKLEEEEENN	16
24.16.seq61505.24	V4VPQ2_9ROSI/13-190_[12-27]	V4VPQ2_9ROSI	ARKSFTGHLYTALKNK	ARKSFTGHLYTALKNK	16
24.16.seq61504.24	A0A445KEU5_GLYSO/10-186_[102-117]	A0A445KEU5_GLYSO	GSYGEAMTYHQKFKAN	GSYGEAMTYHQKFKAN	16
24.16.seq61503.24	F6YQH2_XENTR/750-891_[17-32]	F6YQH2_XENTR	NHLIPLEKNAGSKLQF	NHLIPLEKNAGSKLQF	16
24.16.seq61502.24	A0A2P5EZT6_TREOI/15-198_[30-45]	A0A2P5EZT6_TREOI	ETYIDEENLKRGDEIS	ETYIDEENLKRGDEIS	16
24.16.seq61501.24	A0A2C9JYS9_BIOGL/756-892_[31-46]	A0A2C9JYS9_BIOGL	CVHGRDFRAGDYIASN	AVHGRDFRAGDYIASN	16
24.16.seq61500.24	A0A251MWS3_PRUPE/221-399_[156-171]	A0A251MWS3_PRUPE	YEHISQLLNRTYLKYE	YEHISQLLNRTYLKYE	16
24.16.seq6150.24	D7KSY5_ARALL/16-193_D7KSY5.1_[3]	D7KSY5_ARALL	FNRNGITMFDDEKIER	FNRNGITMFDDEKIER	16
24.16.seq615.24	A0A182H9Z9_AEDAL/1092-1269_A0A182H9Z9.1_[6]	A0A182H9Z9_AEDAL	SENFIKSEWCRFEFKS	SENFIKSEWARFEFKS	16
24.16.seq61499.24	A0A251S1I0_HELAN/20-223_[17-32]	A0A251S1I0_HELAN	VDHLNNALQGYGIRTF	VDHLNNALQGYGIRTF	16
24.16.seq61498.24	A0A059CPA7_EUCGR/1-110_[92-107]	A0A059CPA7_EUCGR	GCVCKRKNWLASSPSL	GAVAKRKNWLASSPSL	16
24.16.seq61497.24	A0A2K6S6U7_SAIBB/890-1048_[133-148]	A0A2K6S6U7_SAIBB	PYFWQCLKNALAADNH	PYFWQALKNALAADNH	16
24.16.seq61496.24	A0A059B0F2_EUCGR/105-257_[129-144]	A0A059B0F2_EUCGR	EKVKRWKKALLDVGNL	EKVKRWKKALLDVGNL	16
24.16.seq61495.24	A0A3Q3XHK6_MOLML/314-478_[116-131]	A0A3Q3XHK6_MOLML	YLPPGLQHLILKSAPI	YLPPGLQHLILKSAPI	16
24.16.seq61494.24	A0A2K3L608_TRIPR/28-216_[142-157]	A0A2K3L608_TRIPR	AGFVVLNSRNEMEAIN	AGFVVLNSRNEMEAIN	16
24.16.seq61493.24	V7ALX4_PHAVU/20-207_[144-159]	V7ALX4_PHAVU	SGWDIRNKSQCEQIEK	SGWDIRNKSQAEQIEK	16
24.16.seq61492.24	A0A498HM71_MALDO/27-232_[15-30]	A0A498HM71_MALDO	FTDHLYWTMKDAGVDF	FTDHLYWTMKDAGVDF	16
24.16.seq61491.24	A0A371FYC6_MUCPR/21-210_[96-111]	A0A371FYC6_MUCPR	SHVRHQTGPFESGFAS	SHVRHQTGPFESGFAS	16
24.16.seq61490.24	A0A078G4F6_BRANA/12-200_[152-167]	A0A078G4F6_BRANA	VMIGNFPTDVTLEWEE	VMIGNFPTDVTLEWEE	16
24.16.seq6149.24	A0A498K361_MALDO/59-207_A0A498K361.1_[9]	A0A498K361_MALDO	MKTAADLSGFDYSNKH	MKTAADLSGFDYSNKH	16
24.16.seq61489.24	G7KCQ4_MEDTR/16-203_[125-140]	G7KCQ4_MEDTR	ISNKSKVLKWKAALTE	ISNKSKVLKWKAALTE	16
24.16.seq61488.24	A0A0L7LBL5_9NEOP/1027-1187_[13-28]	A0A0L7LBL5_9NEOP	IQTLAAELENGSPSYH	IQTLAAELENGSPSYH	16
24.16.seq61487.24	A0A0D2ZT04_BRAOL/16-192_[0-15]	A0A0D2ZT04_BRAOL	AHDVFLSFRGHDVRRK	AHDVFLSFRGHDVRRK	16
24.16.seq61486.24	Q9FKE2_ARATH/12-197_[145-160]	Q9FKE2_ARATH	NALVFSETGKEEEFVS	NALVFSETGKEEEFVS	16
24.16.seq61485.24	G7KL49_MEDTR/15-165_[65-80]	G7KL49_MEDTR	DSSFCLEVLSYILDTF	DSSFALEVLSYILDTF	16
24.16.seq61484.24	A0A2P5BJN8_TREOI/33-199_[15-30]	A0A2P5BJN8_TREOI	IAGLLFHHLSMLRMRP	IAGLLFHHLSMLRMRP	16
24.16.seq61483.24	A0A498HEU6_MALDO/18-211_[99-114]	A0A498HEU6_MALDO	DPSHVRKQTGSFAQAF	DPSHVRKQTGSFAQAF	16
24.16.seq61482.24	A0A2I4FVG2_JUGRE/23-200_[140-155]	A0A2I4FVG2_JUGRE	GFHVKNGDEPTFIKEI	GFHVKNGDEPTFIKEI	16
24.16.seq61481.24	A0A2U1KIB1_ARTAN/1-112_[57-72]	A0A2U1KIB1_ARTAN	VTNLSGHHISADSGGE	VTNLSGHHISADSGGE	16
24.16.seq61480.24	A0A397YJ33_BRACM/57-247_[138-153]	A0A397YJ33_BRACM	EVCTILFLNITGLMII	EVATILFLNITGLMII	16
24.16.seq6148.24	A0A498K361_MALDO/59-207_A0A498K361.1_[7]	A0A498K361_MALDO	DELVHILECEERYGQK	DELVHILEAEERYGQK	16
24.16.seq61479.24	A0A498KU61_MALDO/10-157_[104-119]	A0A498KU61_MALDO	LKRSFAEAFAQHERES	LKRSFAEAFAQHERES	16
24.16.seq61478.24	A0A2U4B138_TURTR/411-590_[156-171]	A0A2U4B138_TURTR	MPVPSQLPRKTPRSAS	MPVPSQLPRKTPRSAS	16
24.16.seq61477.24	M7BGV2_CHEMY/198-365_[152-167]	M7BGV2_CHEMY	QDRVSLASVELGSDES	QDRVSLASVELGSDES	16
24.16.seq61476.24	T1H4N4_MEGSC/212-363_[12-27]	T1H4N4_MEGSC	ESFVEQIVNVLENGPN	ESFVEQIVNVLENGPN	16
24.16.seq61475.24	W1P464_AMBTC/18-196_[128-143]	W1P464_AMBTC	LRDVGELHGWETDNMG	LRDVGELHGWETDNMG	16
24.16.seq61474.24	A0A059AZZ4_EUCGR/11-181_[14-29]	A0A059AZZ4_EUCGR	RGFLADLHTEDLRPGD	RGFLADLHTEDLRPGD	16
24.16.seq61473.24	A0A2Y9FCY5_PHYMC/384-565_[76-91]	A0A2Y9FCY5_PHYMC	GFCWLGNSSEEQIAMY	GFAWLGNSSEEQIAMY	16
24.16.seq61472.24	R0H2R9_9BRAS/12-190_[113-128]	R0H2R9_9BRAS	KKRRIVGDDQMKKWEG	KKRRIVGDDQMKKWEG	16
24.16.seq61471.24	A0A2U1MZT6_ARTAN/14-192_[42-57]	A0A2U1MZT6_ARTAN	IEKGKTIDKQLIKSIE	IEKGKTIDKQLIKSIE	16
24.16.seq61470.24	A0A498HM71_MALDO/27-232_[141-156]	A0A498HM71_MALDO	TDWTDALTAAPGLAVR	TDWTDALTAAPGLAVR	16
24.16.seq6147.24	A0A498K361_MALDO/59-207_A0A498K361.1_[5]	A0A498K361_MALDO	KEIRPALRKAIEKSTH	KEIRPALRKAIEKSTH	16
24.16.seq61469.24	Q9CAE0_ARATH/17-194_[15-30]	Q9CAE0_ARATH	TLLSNLREHFQGKGIT	TLLSNLREHFQGKGIT	16
24.16.seq61468.24	A0A1S3UB88_VIGRR/13-209_[160-175]	A0A1S3UB88_VIGRR	KSVVNLPVLSATKFPV	KSVVNLPVLSATKFPV	16
24.16.seq61467.24	A0A2U1M366_ARTAN/17-113_[31-46]	A0A2U1M366_ARTAN	KHDVSNRIEVDNWREA	KHDVSNRIEVDNWREA	16
24.16.seq61466.24	F4KBQ6_ARATH/12-183_[35-50]	F4KBQ6_ARATH	EQKGRRLQYLFTRIKK	EQKGRRLQYLFTRIKK	16
24.16.seq61465.24	G7IW57_MEDTR/17-202_[15-30]	G7IW57_MEDTR	NFTGNLYNSLQNQSGI	NFTGNLYNSLQNQSGI	16
24.16.seq61464.24	A0A2P6PS56_ROSCH/20-198_[133-148]	A0A2P6PS56_ROSCH	ALTHAASLSGWHFPDG	ALTHAASLSGWHFPDG	16
24.16.seq61463.24	A0A097NV03_DIACI/178-351_[101-116]	A0A097NV03_DIACI	KLKLNHYASNMEQFWD	KLKLNHYASNMEQFWD	16
24.16.seq61462.24	A0A2T7NSS0_POMCA/575-722_[73-88]	A0A2T7NSS0_POMCA	QFELAFCLRHALEKGD	QFELAFALRHALEKGD	16
24.16.seq61461.24	A0A067L1F7_JATCU/12-190_[163-178]	A0A067L1F7_JATCU	KKLNQVFFNGSVLVGI	KKLNQVFFNGSVLVGI	16
24.16.seq61460.24	A0A2Y9D7K4_TRIMA/378-553_[155-170]	A0A2Y9D7K4_TRIMA	QMPVPNKLPKKTLNLV	QMPVPNKLPKKTLNLV	16
24.16.seq6146.24	A0A498K361_MALDO/59-207_A0A498K361.1_[4]	A0A498K361_MALDO	DYRLQKGKEIRPALRK	DYRLQKGKEIRPALRK	16
24.16.seq61459.24	A0A059ACS6_EUCGR/2-106_[47-62]	A0A059ACS6_EUCGR	GSFGKSFHSRDAEDIE	GSFGKSFHSRDAEDIE	16
24.16.seq61458.24	A0A226PVQ3_COLVI/210-373_[138-153]	A0A226PVQ3_COLVI	LRAAISVKLPRSFETN	LRAAISVKLPRSFETN	16
24.16.seq61457.24	A0A067KXN2_JATCU/1-130_[73-88]	A0A067KXN2_JATCU	NFKKEEMENWREALRQ	NFKKEEMENWREALRQ	16
24.16.seq61456.24	A0A1S3FFF0_DIPOR/376-537_[10-25]	A0A1S3FFF0_DIPOR	SESGAEYTFAVETLPK	SESGAEYTFAVETLPK	16
24.16.seq61455.24	A0A2U1LEA5_ARTAN/67-260_[154-169]	A0A2U1LEA5_ARTAN	DIGHEAEFIKKVVGEI	DIGHEAEFIKKVVGEI	16
24.16.seq61454.24	L8Y7V2_TUPCH/172-327_[140-155]	L8Y7V2_TUPCH	FNMKLTLGTENKDEKT	FNMKLTLGTENKDEKT	16
24.16.seq61453.24	A0A210QSA2_MIZYE/611-706_[30-45]	A0A210QSA2_MIZYE	NFTTFVPGRDMSVGNL	NFTTFVPGRDMSVGNL	16
24.16.seq61452.24	G7KIG7_MEDTR/15-192_[21-36]	G7KIG7_MEDTR	YKALCDSGIHTFIDDT	YKALADSGIHTFIDDT	16
24.16.seq61451.24	A0A445C1B7_ARAHY/13-192_[31-46]	A0A445C1B7_ARAHY	TFIDDSNLRRGDVISD	TFIDDSNLRRGDVISD	16
24.16.seq61450.24	A0A445FSE6_GLYSO/16-170_[2-17]	A0A445FSE6_GLYSO	FISFRGEDTRHTFTAH	FISFRGEDTRHTFTAH	16
24.16.seq6145.24	R0GYZ9_9BRAS/12-182_R0GYZ9.1_[7]	R0GYZ9_9BRAS	DELVEIFKCKEDEGKI	DELVEIFKAKEDEGKI	16
24.16.seq61449.24	A0A151SUC8_CAJCA/1-97_[46-61]	A0A151SUC8_CAJCA	WRYALNITANLSGFHS	WRYALNITANLSGFHS	16
24.16.seq61448.24	A0A059BAT4_EUCGR/1-141_[112-127]	A0A059BAT4_EUCGR	TVRRLLRKDELDVTDH	TVRRLLRKDELDVTDH	16
24.16.seq61447.24	A0A059CDL8_EUCGR/16-196_[116-131]	A0A059CDL8_EUCGR	HQKRNRDGCFRNYWMS	HQKRNRDGAFRNYWMS	16
24.16.seq61446.24	H3AC14_LATCH/719-872_[29-44]	H3AC14_LATCH	QKFRLCLHHRDFELGR	QKFRLALHHRDFELGR	16
24.16.seq61445.24	A0A1U8MHU4_GOSHI/15-193_[39-54]	A0A1U8MHU4_GOSHI	EAGEEIRPGILKAVQQ	EAGEEIRPGILKAVQQ	16
24.16.seq61444.24	V7APQ3_PHAVU/20-193_[0-15]	V7APQ3_PHAVU	EVFIQFFGEDIRKNFI	EVFIQFFGEDIRKNFI	16
24.16.seq61443.24	A0A218UWS7_9PASE/230-397_[140-155]	A0A218UWS7_9PASE	NLRYLMPAKPIKTKTK	NLRYLMPAKPIKTKTK	16
24.16.seq61442.24	W4XYD9_STRPU/786-936_[33-48]	W4XYD9_STRPU	IYGDEDLHLGMYYINA	IYGDEDLHLGMYYINA	16
24.16.seq61441.24	A0A072UCL0_MEDTR/19-201_[147-162]	A0A072UCL0_MEDTR	YHYSPSEYEYKFIEKI	YHYSPSEYEYKFIEKI	16
24.16.seq61440.24	A0A2K1Y0K8_POPTR/35-218_[29-44]	A0A2K1Y0K8_POPTR	VHTFRDNDHLPRGEEI	VHTFRDNDHLPRGEEI	16
24.16.seq6144.24	R0GYZ9_9BRAS/12-182_R0GYZ9.1_[6]	R0GYZ9_9BRAS	SKKYASSSWCLDELVE	SKKYASSSWALDELVE	16
24.16.seq61439.24	F4JYI5_ARATH/15-179_[113-128]	F4JYI5_ARATH	RWRNALAHVATIAGEH	RWRNALAHVATIAGEH	16
24.16.seq61438.24	A0A1J1HFR2_9DIPT/1112-1261_[103-118]	A0A1J1HFR2_9DIPT	FDPELKLILKTNFILR	FDPELKLILKTNFILR	16
24.16.seq61437.24	G3VVE1_SARHA/388-560_[35-50]	G3VVE1_SARHA	RLFIFGRDDLPGQAVA	RLFIFGRDDLPGQAVA	16
24.16.seq61436.24	A0A2K3M3Z5_TRIPR/17-162_[108-123]	A0A2K3M3Z5_TRIPR	GTAMAKHKKQGNNDDK	GTAMAKHKKQGNNDDK	16
24.16.seq61435.24	A0A059CPF4_EUCGR/20-192_[19-34]	A0A059CPF4_EUCGR	YTILEDAGIHVFKEDN	YTILEDAGIHVFKEDN	16
24.16.seq61434.24	Q16P71_AEDAE/546-752_[133-148]	Q16P71_AEDAE	TEVKEKSKKEQSKKKA	TEVKEKSKKEQSKKKA	16
24.16.seq61433.24	D7MBP1_ARALL/14-193_[71-86]	D7MBP1_ARALL	LDELVKIKECVDLGKL	LDELVKIKEAVDLGKL	16
24.16.seq61432.24	A0A2P6S9B3_ROSCH/11-197_[10-25]	A0A2P6S9B3_ROSCH	EDTRLSFTDSLYSALN	EDTRLSFTDSLYSALN	16
24.16.seq61431.24	A0A2P6QMI8_ROSCH/242-433_[14-29]	A0A2P6QMI8_ROSCH	RSIVADLYDRLQNKRG	RSIVADLYDRLQNKRG	16
24.16.seq61430.24	G7K8G0_MEDTR/700-801_[29-44]	G7K8G0_MEDTR	IRHMRNSYGKYMTEHK	IRHMRNSYGKYMTEHK	16
24.16.seq6143.24	R0GYZ9_9BRAS/12-182_R0GYZ9.1_[5]	R0GYZ9_9BRAS	HTIVPELVQAIRESSI	HTIVPELVQAIRESSI	16
24.16.seq61429.24	W5MXK8_LEPOC/372-525_[32-47]	W5MXK8_LEPOC	KCGYKLFIYGRDDLPG	KAGYKLFIYGRDDLPG	16
24.16.seq61428.24	A0A2U1P3T3_ARTAN/14-196_[8-23]	A0A2U1P3T3_ARTAN	RGEDTRKNFVDHQYHA	RGEDTRKNFVDHQYHA	16
24.16.seq61427.24	N6TLF4_DENPD/1067-1215_[129-144]	N6TLF4_DENPD	ALPDVPNNHRHNSVRT	ALPDVPNNHRHNSVRT	16
24.16.seq61426.24	D7KC67_ARALL/23-199_[14-29]	D7KC67_ARALL	KTFLSHQLKEFGRKAI	KTFLSHQLKEFGRKAI	16
24.16.seq61425.24	H3A000_LATCH/802-958_[70-85]	H3A000_LATCH	VSEWCSMEIQVALYRL	VSEWASMEIQVALYRL	16
24.16.seq61424.24	A0A371G046_MUCPR/10-195_[103-118]	A0A371G046_MUCPR	GSYKHSFARHGRKHMT	GSYKHSFARHGRKHMT	16
24.16.seq61423.24	A0A3B3SUA6_9TELE/664-822_[143-158]	A0A3B3SUA6_9TELE	VTNPNTVLEHVAKEMC	VTNPNTVLEHVAKEMA	16
24.16.seq61422.24	A0A182QDR2_9DIPT/814-922_[23-38]	A0A182QDR2_9DIPT	LEREPMNFKLCWHVRD	LEREPMNFKLAWHVRD	16
24.16.seq61421.24	A0A068TUF9_COFCA/32-192_[119-134]	A0A068TUF9_COFCA	EAKYTVGLTFDTSTGD	EAKYTVGLTFDTSTGD	16
24.16.seq61420.24	A0A2I4G1C6_JUGRE/24-200_[161-176]	A0A2I4G1C6_JUGRE	RIVNRTYLNVAKYPIG	RIVNRTYLNVAKYPIG	16
24.16.seq6142.24	R0GYZ9_9BRAS/12-182_R0GYZ9.1_[4]	R0GYZ9_9BRAS	DQGMERGHTIVPELVQ	DQGMERGHTIVPELVQ	16
24.16.seq61419.24	A0A2K1WPK1_POPTR/14-193_[156-171]	A0A2K1WPK1_POPTR	IKEIVKDVLNKLDPKY	IKEIVKDVLNKLDPKY	16
24.16.seq61418.24	A0A2U1LVA5_ARTAN/1-110_[57-72]	A0A2U1LVA5_ARTAN	LAGWEPKQIASGHESV	LAGWEPKQIASGHESV	16
24.16.seq61417.24	A0A444ZMQ6_ARAHY/19-196_[149-164]	A0A444ZMQ6_ARAHY	AVLVENIAQHIFEKLI	AVLVENIAQHIFEKLI	16
24.16.seq61416.24	A0A059AYQ4_EUCGR/9-198_[140-155]	A0A059AYQ4_EUCGR	LFGWDLNDKDEADSIR	LFGWDLNDKDEADSIR	16
24.16.seq61415.24	A0A2P6RBU3_ROSCH/102-283_[29-44]	A0A2P6RBU3_ROSCH	IKTFKDEQNIEVGDVI	IKTFKDEQNIEVGDVI	16
24.16.seq61414.24	G7LC17_MEDTR/19-192_[133-148]	G7LC17_MEDTR	QQVANLSGWHFKIGDG	QQVANLSGWHFKIGDG	16
24.16.seq61413.24	A0A1U7WWX6_NICSY/1-143_[69-84]	A0A1U7WWX6_NICSY	HRNSFAKVLAKHEADL	HRNSFAKVLAKHEADL	16
24.16.seq61412.24	A0A3R7LW07_PENVA/807-955_[101-116]	A0A3R7LW07_PENVA	PQRDLDPDIRLYLKTN	PQRDLDPDIRLYLKTN	16
24.16.seq61411.24	A0A078F692_BRANA/1077-1166_[8-23]	A0A078F692_BRANA	HGADVRTNFLSHIAKE	HGADVRTNFLSHIAKE	16
24.16.seq61410.24	A0A2P5RSU3_GOSBA/34-216_[158-173]	A0A2P5RSU3_GOSBA	DIVEYVIKKLMNNYFR	DIVEYVIKKLMNNYFR	16
24.16.seq6141.24	R0GYZ9_9BRAS/12-182_R0GYZ9.1_[3]	R0GYZ9_9BRAS	FASKGITTFSDQGMER	FASKGITTFSDQGMER	16
24.16.seq61409.24	W4YSQ1_STRPU/702-851_[41-56]	W4YSQ1_STRPU	GRKILDNTIEAVDSSR	GRKILDNTIEAVDSSR	16
24.16.seq61408.24	A0A072UHI3_MEDTR/23-177_[108-123]	A0A072UHI3_MEDTR	KGFSVMSSRSVAEWKS	KGFSVMSSRSVAEWKS	16
24.16.seq61407.24	A0A2P6S978_ROSCH/11-196_[15-30]	A0A2P6S978_ROSCH	GFTEYLYTALNEKGIL	GFTEYLYTALNEKGIL	16
24.16.seq61406.24	A0A484BNS2_DRONA/864-1029_[18-33]	A0A484BNS2_DRONA	HLVPQLEHGPQKFSLC	HLVPQLEHGPQKFSLA	16
24.16.seq61405.24	A0A1S3ZYF6_TOBAC/16-202_[108-123]	A0A1S3ZYF6_TOBAC	QKESYAEAFDKHESRC	QKESYAEAFDKHESRA	16
24.16.seq61404.24	A0A2I4HHV7_JUGRE/85-261_[28-43]	A0A2I4HHV7_JUGRE	GIQPFRDEEELRSGED	GIQPFRDEEELRSGED	16
24.16.seq61403.24	A0A1S3W9C0_ERIEU/387-554_[1-16]	A0A1S3W9C0_ERIEU	YVLYPKTQRESHHQDV	YVLYPKTQRESHHQDV	16
24.16.seq61402.24	D7KWP1_ARALL/25-204_[116-131]	D7KWP1_ARALL	SSGEEIKKWKEALEFF	SSGEEIKKWKEALEFF	16
24.16.seq61401.24	G7KPT3_MEDTR/19-202_[160-175]	G7KPT3_MEDTR	EKIVRDVSNKINQIPL	EKIVRDVSNKINQIPL	16
24.16.seq61400.24	G3VTV3_SARHA/384-558_[22-37]	G3VTV3_SARHA	KILPEVLENQCGYNLF	KILPEVLENQAGYNLF	16
24.16.seq6140.24	A0A3B3ZXG3_9GOBI/769-918_A0A3B3ZXG3.1_[7]	A0A3B3ZXG3_9GOBI	EMQVASFRLFDERKDV	EMQVASFRLFDERKDV	16
24.16.seq614.24	A0A182H9Z9_AEDAL/1092-1269_A0A182H9Z9.1_[5]	A0A182H9Z9_AEDAL	AYIADTIVQAVESSRR	AYIADTIVQAVESSRR	16
24.16.seq61399.24	G1SHX6_RABIT/144-319_[113-128]	G1SHX6_RABIT	GKVNSQEVESLKRSIK	GKVNSQEVESLKRSIK	16
24.16.seq61398.24	A0A445LY98_GLYSO/17-196_[107-122]	A0A445LY98_GLYSO	TYAEAFVKHEHRFQDK	TYAEAFVKHEHRFQDK	16
24.16.seq61397.24	A0A226EJD7_FOLCA/867-1033_[40-55]	A0A226EJD7_FOLCA	DLEIGSKSAGFRVCLH	DLEIGSKSAGFRVALH	16
24.16.seq61396.24	A0A445GLI6_GLYSO/11-188_[131-146]	A0A445GLI6_GLYSO	MALHQVGHLSGKHFKD	MALHQVGHLSGKHFKD	16
24.16.seq61395.24	A0A2U1KWT7_ARTAN/14-190_[121-136]	A0A2U1KWT7_ARTAN	DSGKWREAMKGAADLA	DSGKWREAMKGAADLA	16
24.16.seq61394.24	A0A314KIS4_NICAT/17-202_[121-136]	A0A314KIS4_NICAT	MGEKGERRNEQIAKVK	MGEKGERRNEQIAKVK	16
24.16.seq61393.24	G7LEF6_MEDTR/35-217_[69-84]	G7LEF6_MEDTR	SSWCLDVLQNVMECHI	SSWALDVLQNVMEAHI	16
24.16.seq61392.24	A0A059B9W5_EUCGR/1-153_[0-15]	A0A059B9W5_EUCGR	MRTVVDYTLDRGEEIW	MRTVVDYTLDRGEEIW	16
24.16.seq61391.24	A0A2P6PGF3_ROSCH/15-191_[123-138]	A0A2P6PGF3_ROSCH	TDKVSRWRTALRGAAN	TDKVSRWRTALRGAAN	16
24.16.seq61390.24	A0A398AKW2_BRACM/57-234_[153-168]	A0A398AKW2_BRACM	EEIVKDVMDKLLLTPS	EEIVKDVMDKLLLTPS	16
24.16.seq6139.24	A0A3B3ZXG3_9GOBI/769-918_A0A3B3ZXG3.1_[6]	A0A3B3ZXG3_9GOBI	SRRYLQSEWCSREMQV	SRRYLQSEWASREMQV	16
24.16.seq61389.24	A0A1P8AY38_ARATH/19-205_[107-122]	A0A1P8AY38_ARATH	DKFRVLVDYVDDVTEK	DKFRVLVDYVDDVTEK	16
24.16.seq61388.24	A0A444T408_ARMVU/51-172_[4-19]	A0A444T408_ARMVU	FVVHGPSASFWVYGTL	FVVHGPSASFWVYGTL	16
24.16.seq61387.24	A0A445GN04_GLYSO/13-191_[156-171]	A0A445GN04_GLYSO	IAKCLSSKLNLMYQSE	IAKALSSKLNLMYQSE	16
24.16.seq61386.24	A0A1S3AJK7_ERIEU/125-299_[113-128]	A0A1S3AJK7_ERIEU	KVNCREVESLKRSIKL	KVNAREVESLKRSIKL	16
24.16.seq61385.24	G1RX28_NOMLE/385-575_[167-182]	G1RX28_NOMLE	HTPCYRTAGPKLGSRR	HTPAYRTAGPKLGSRR	16
24.16.seq61384.24	H3CRZ9_TETNG/50-206_[20-35]	H3CRZ9_TETNG	LPNLEGNGSSLKLCLH	LPNLEGNGSSLKLALH	16
24.16.seq61383.24	A0A2T7P392_POMCA/1049-1199_[99-114]	A0A2T7P392_POMCA	VEDAKLDQTLKLYMRT	VEDAKLDQTLKLYMRT	16
24.16.seq61382.24	A0A2C9M624_BIOGL/728-869_[115-130]	A0A2C9M624_BIOGL	TYLQYNQDGDSVHMSR	TYLQYNQDGDSVHMSR	16
24.16.seq61381.24	A0A498NXG4_LABRO/550-713_[99-114]	A0A498NXG4_LABRO	PTDSLPKKFLKLRRLL	PTDSLPKKFLKLRRLL	16
24.16.seq61380.24	A0A078FP92_BRANA/13-190_[16-31]	A0A078FP92_BRANA	VVKRLYDALHVKEKAL	VVKRLYDALHVKEKAL	16
24.16.seq6138.24	A0A3B3ZXG3_9GOBI/769-918_A0A3B3ZXG3.1_[5]	A0A3B3ZXG3_9GOBI	KPIVENITDAIYGSRK	KPIVENITDAIYGSRK	16
24.16.seq61379.24	D7MXE9_ARALL/9-182_[132-147]	D7MXE9_ARALL	VVDKIGMVLGIRNESE	VVDKIGMVLGIRNESE	16
24.16.seq61378.24	A0A091I7F5_CALAN/388-545_[80-95]	A0A091I7F5_CALAN	DVSEKHLAMYNALIQD	DVSEKHLAMYNALIQD	16
24.16.seq61377.24	A0A371HPB5_MUCPR/11-183_[16-31]	A0A371HPB5_MUCPR	FLSHLEVSLSNAGVNV	FLSHLEVSLSNAGVNV	16
24.16.seq61376.24	A0A3B4XQ88_SERLL/160-265_[25-40]	A0A3B4XQ88_SERLL	DYKLKLCVFDRDVLPG	DYKLKLAVFDRDVLPG	16
24.16.seq61375.24	H0XRB8_OTOGA/756-894_[11-26]	H0XRB8_OTOGA	DRAWVWEHLCPMEEKD	DRAWVWEHLAPMEEKD	16
24.16.seq61374.24	A0A2P5F235_TREOI/8-189_[134-149]	A0A2P5F235_TREOI	ALTQVANLSGRDLKNR	ALTQVANLSGRDLKNR	16
24.16.seq61373.24	A0A498MD08_LABRO/317-431_[64-79]	A0A498MD08_LABRO	QDYTHLPLGLQHLLRK	QDYTHLPLGLQHLLRK	16
24.16.seq61372.24	F4KFY5_ARATH/11-188_[7-22]	F4KFY5_ARATH	FRGEDTRHSIVSHLYE	FRGEDTRHSIVSHLYE	16
24.16.seq61371.24	Q9FGT2_ARATH/14-191_[157-172]	Q9FGT2_ARATH	RDVSNKLNATISWDFE	RDVSNKLNATISWDFE	16
24.16.seq61370.24	Q0WPW2_ARATH/10-188_[6-21]	Q0WPW2_ARATH	SFSGEDVRKSFLSHLL	SFSGEDVRKSFLSHLL	16
24.16.seq6137.24	A0A3B3ZXG3_9GOBI/769-918_A0A3B3ZXG3.1_[3]	A0A3B3ZXG3_9GOBI	EKNQGWKLCLHHRDFE	EKNQGWKLALHHRDFE	16
24.16.seq61369.24	D2HJD6_AILME/692-855_[107-122]	D2HJD6_AILME	DLRKHQCIRGFVRKRQ	DLRKHQAIRGFVRKRQ	16
24.16.seq61368.24	A0A3Q7EPU8_SOLLC/14-199_[98-113]	A0A3Q7EPU8_SOLLC	DPSHVRKQRGSFAKAF	DPSHVRKQRGSFAKAF	16
24.16.seq61367.24	A0A2I0MMK2_COLLI/648-817_[141-156]	A0A2I0MMK2_COLLI	ISINLPTYFEANEEES	ISINLPTYFEANEEES	16
24.16.seq61366.24	A0A151TFS3_CAJCA/1-162_[122-137]	A0A151TFS3_CAJCA	KIIQEVSKRINRNTLH	KIIQEVSKRINRNTLH	16
24.16.seq61365.24	A0A2I0IWS7_PUNGR/1-136_[103-118]	A0A2I0IWS7_PUNGR	RDEAEFIGLVVDHLSK	RDEAEFIGLVVDHLSK	16
24.16.seq61364.24	A0A2I0J985_PUNGR/9-181_[108-123]	A0A2I0J985_PUNGR	IEEHEVKYGKKRVEKW	IEEHEVKYGKKRVEKW	16
24.16.seq61363.24	J9K5Y3_ACYPI/1051-1202_[133-148]	J9K5Y3_ACYPI	MPDPKPMASAGGDLKK	MPDPKPMASAGGDLKK	16
24.16.seq61362.24	A0A2I0HVF7_PUNGR/42-190_[108-123]	A0A2I0HVF7_PUNGR	SYAKAFSLHEERFGQE	SYAKAFSLHEERFGQE	16
24.16.seq61361.24	A0A3B4BDU1_9GOBI/189-357_[134-149]	A0A3B4BDU1_9GOBI	RWTPGPCTAQVHSRFW	RWTPGPATAQVHSRFW	16
24.16.seq61360.24	D7MCA5_ARALL/12-188_[11-26]	D7MCA5_ARALL	DVRKTFLSHLLKALDG	DVRKTFLSHLLKALDG	16
24.16.seq6136.24	A0A3P9MRY3_POERE/762-892_A0A3P9MRY3.1_[9]	A0A3P9MRY3_POERE	LFLRRGMLRQSCVLNW	LFLRRGMLRQSAVLNW	16
24.16.seq61359.24	A0A1J6JEM7_NICAT/18-121_[60-75]	A0A1J6JEM7_NICAT	ANSTWCLDELVKIMKC	ANSTWALDELVKIMKA	16
24.16.seq61358.24	A0A3Q7E985_SOLLC/227-410_[165-180]	A0A3Q7E985_SOLLC	VLSKLCKTSVSYLQDV	VLSKLAKTSVSYLQDV	16
24.16.seq61357.24	A0A2I0HRK6_PUNGR/15-194_[125-140]	A0A2I0HRK6_PUNGR	IVHQWEEALRDAGKIK	IVHQWEEALRDAGKIK	16
24.16.seq61356.24	A0A3P9ACK1_ESOLU/795-952_[104-119]	A0A3P9ACK1_ESOLU	LSPYHRMRRLLKKRTY	LSPYHRMRRLLKKRTY	16
24.16.seq61355.24	A0A2U1QLR3_ARTAN/14-201_[28-43]	A0A2U1QLR3_ARTAN	GVETYKDDERIMKGKR	GVETYKDDERIMKGKR	16
24.16.seq61354.24	W5NP58_LEPOC/805-963_[97-112]	W5NP58_LEPOC	EDIPACQLSPYHRMRK	EDIPAAQLSPYHRMRK	16
24.16.seq61353.24	A0A1B0GER6_GLOMM/2791-2952_[72-87]	A0A1B0GER6_GLOMM	WARLEFKTAHKAALNE	WARLEFKTAHKAALNE	16
24.16.seq61352.24	A0A498JNA4_MALDO/15-147_[69-84]	A0A498JNA4_MALDO	TWCLKELVQILKCKDT	TWALKELVQILKAKDT	16
24.16.seq61351.24	A0A2P6SFS2_ROSCH/13-189_[18-33]	A0A2P6SFS2_ROSCH	CHLYKALEQKALDVFI	AHLYKALEQKALDVFI	16
24.16.seq61350.24	A0A3B4XIZ4_SERLL/749-910_[130-145]	A0A3B4XIZ4_SERLL	PEEQDAFWVRLRDVLK	PEEQDAFWVRLRDVLK	16
24.16.seq61349.24	A0A3B4ZDS3_9TELE/896-1058_[131-146]	A0A3B4ZDS3_9TELE	KNPRAQPLFWNRMRMA	KNPRAQPLFWNRMRMA	16
24.16.seq61348.24	A0A251MWS3_PRUPE/23-203_[153-168]	A0A251MWS3_PRUPE	HKMAEEVSVQLSRTYL	HKMAEEVSVQLSRTYL	16
24.16.seq61347.24	A0A1I8PJR2_STOCA/1036-1156_[29-44]	A0A1I8PJR2_STOCA	FRLCIQQRDLPPQASQ	FRLAIQQRDLPPQASQ	16
24.16.seq61346.24	A0A498JX90_MALDO/62-252_[151-166]	A0A498JX90_MALDO	IEELDLEGANFKQMSK	IEELDLEGANFKQMSK	16
24.16.seq61345.24	TLR6_HUMAN/641-796_[118-133]	TLR6_HUMAN	TYLQWPKEKSKRGLFW	TYLQWPKEKSKRGLFW	16
24.16.seq61344.24	A0A398AHN5_BRACM/1169-1344_[5-20]	A0A398AHN5_BRACM	ISFSGEDDSNNKLSNL	ISFSGEDDSNNKLSNL	16
24.16.seq61343.24	A0A0S3RJH2_PHAAN/6-170_[0-15]	A0A0S3RJH2_PHAAN	CHDVYLNLKGKIHYGF	AHDVYLNLKGKIHYGF	16
24.16.seq61342.24	A0A2J6LRF1_LACSA/21-200_[71-86]	A0A2J6LRF1_LACSA	WCLDELVHIMKCKDAR	WALDELVHIMKAKDAR	16
24.16.seq61341.24	B9SX40_RICCO/15-107_[68-83]	B9SX40_RICCO	SPWCLDELVKIFECYK	SPWALDELVKIFEAYK	16
24.16.seq61340.24	V4VPU2_9ROSI/13-193_[28-43]	V4VPU2_9ROSI	ELYVFKDDKELERGRS	ELYVFKDDKELERGRS	16
24.16.seq61339.24	A0A3B4ZRV0_9TELE/865-1026_[30-45]	A0A3B4ZRV0_9TELE	GEKHHPLCLEERDWPP	GEKHHPLALEERDWPP	16
24.16.seq61338.24	A0A2P6Q9J3_ROSCH/13-197_[104-119]	A0A2P6Q9J3_ROSCH	QTGTFGASFAECECKF	QTGTFGASFAEAEAKF	16
24.16.seq61337.24	A0A251MRK8_PRUPE/26-208_[149-164]	A0A251MRK8_PRUPE	RSEAELVEEIVKCVWK	RSEAELVEEIVKAVWK	16
24.16.seq61336.24	K7MIZ0_SOYBN/11-185_[117-132]	K7MIZ0_SOYBN	KSFKAKKLQKWRMALQ	KSFKAKKLQKWRMALQ	16
24.16.seq61335.24	A0A3B3VZ59_9TELE/864-1027_[16-31]	A0A3B3VZ59_9TELE	EWVMMNLRVKLEEEGD	EWVMMNLRVKLEEEGD	16
24.16.seq61334.24	A0A1R3G3I6_COCAP/74-258_[100-115]	A0A1R3G3I6_COCAP	PSDVRNIAGSFKESFE	PSDVRNIAGSFKESFE	16
24.16.seq61333.24	A0A151TFI9_CAJCA/14-205_[171-186]	A0A151TFI9_CAJCA	VANYPVGLESRVQKVK	VANYPVGLESRVQKVK	16
24.16.seq61332.24	A0A0R0JT85_SOYBN/10-191_[17-32]	A0A0R0JT85_SOYBN	TGNLYNALYDRGIYTF	TGNLYNALYDRGIYTF	16
24.16.seq61331.24	C3ZB45_BRAFL/1401-1552_[101-116]	C3ZB45_BRAFL	PDRALHRYQRLRRLMC	PDRALHRYQRLRRLMA	16
24.16.seq61330.24	G7JTC9_MEDTR/4-178_[0-15]	G7JTC9_MEDTR	NYKVFLSICAQDRDHF	NYKVFLSIAAQDRDHF	16
24.16.seq6133.24	A0A3P9MRY3_POERE/762-892_A0A3P9MRY3.1_[4]	A0A3P9MRY3_POERE	GRDSVIGMFQADSIVN	GRDSVIGMFQADSIVN	16
24.16.seq61329.24	A0A251NPP4_PRUPE/20-198_[40-55]	A0A251NPP4_PRUPE	RGEGIKPELQKAIQQS	RGEGIKPELQKAIQQS	16
24.16.seq61328.24	A0A2I4DMF4_JUGRE/16-233_[202-217]	A0A2I4DMF4_JUGRE	DLQKQLLSDLFKDMSS	DLQKQLLSDLFKDMSS	16
24.16.seq61327.24	A0A445DCZ1_ARAHY/9-200_[111-126]	A0A445DCZ1_ARAHY	ALANLEPDLRKDVPFQ	ALANLEPDLRKDVPFQ	16
24.16.seq61326.24	A0A2I0JWG2_PUNGR/10-177_[39-54]	A0A2I0JWG2_PUNGR	PVGEPIQPNLVQAIKQ	PVGEPIQPNLVQAIKQ	16
24.16.seq61325.24	A0A059ADZ8_EUCGR/92-277_[107-122]	A0A059ADZ8_EUCGR	RTYGEAIQSHVNKQLY	RTYGEAIQSHVNKQLY	16
24.16.seq61324.24	A0A3B4FH85_9CICH/783-939_[137-152]	A0A3B4FH85_9CICH	QQALKREENPAEHRCL	QQALKREENPAEHRAL	16
24.16.seq61323.24	A0A3B1KFZ5_ASTMX/169-328_[11-26]	A0A3B1KFZ5_ASTMX	LDSILPDVLEKHYGYK	LDSILPDVLEKHYGYK	16
24.16.seq61322.24	A0A2I4FQN7_JUGRE/1-122_[77-92]	A0A2I4FQN7_JUGRE	KVGSIAGWHIHNRYES	KVGSIAGWHIHNRYES	16
24.16.seq61321.24	S4S0T8_PETMA/793-935_[23-38]	S4S0T8_PETMA	LEQEGPPFCKLCLHHR	LEQEGPPFAKLALHHR	16
24.16.seq61320.24	H2TKD0_TAKRU/643-797_[72-87]	H2TKD0_TAKRU	CHYELYFTSHQHLALG	AHYELYFTSHQHLALG	16
24.16.seq6132.24	A0A3P9MRY3_POERE/762-892_A0A3P9MRY3.1_[3]	A0A3P9MRY3_POERE	LENETCRFCLEGRDSV	LENETARFALEGRDSV	16
24.16.seq61319.24	A0A444ZLH9_ARAHY/21-200_[31-46]	A0A444ZLH9_ARAHY	AYRDDKNLEKGDVIQD	AYRDDKNLEKGDVIQD	16
24.16.seq61318.24	A0A2P5ANL8_TREOI/18-197_[153-168]	A0A2P5ANL8_TREOI	LIEMIIDNVLRKLNRI	LIEMIIDNVLRKLNRI	16
24.16.seq61317.24	M4D288_BRARP/891-1069_[153-168]	M4D288_BRARP	EVIAIDVSNKLNNFAP	EVIAIDVSNKLNNFAP	16
24.16.seq61316.24	A0A1J1HFR2_9DIPT/1112-1261_[18-33]	A0A1J1HFR2_9DIPT	FLKHFETTEGNFYKFF	FLKHFETTEGNFYKFF	16
24.16.seq61315.24	A0A398A763_BRACM/13-190_[114-129]	A0A398A763_BRACM	KSCVGKTEGVTQAWRK	KSAVGKTEGVTQAWRK	16
24.16.seq61314.24	F6YQH2_XENTR/750-891_[70-85]	F6YQH2_XENTR	DSWCRRFKVQHAFQQA	DSWARRFKVQHAFQQA	16
24.16.seq61313.24	B9SBV5_RICCO/15-195_[121-136]	B9SBV5_RICCO	KGSMDRVQRWSTALTE	KGSMDRVQRWSTALTE	16
24.16.seq61312.24	D7KPJ8_ARALL/11-200_[72-87]	D7KPJ8_ARALL	WCLNELALICELRSSL	WALNELALIAELRSSL	16
24.16.seq61311.24	A0A2G2WKG8_CAPBA/167-385_[186-201]	A0A2G2WKG8_CAPBA	NGNEAKSIDKIINDNF	NGNEAKSIDKIINDNF	16
24.16.seq61310.24	I3N7N5_ICTTR/376-552_[137-152]	I3N7N5_ICTTR	HVANKRSPNSRFWKHV	HVANKRSPNSRFWKHV	16
24.16.seq6131.24	A0A251MSZ8_PRUPE/24-203_A0A251MSZ8.1_[7]	A0A251MSZ8_PRUPE	EELTKILQCMKSKGTV	EELTKILQAMKSKGTV	16
24.16.seq61309.24	G7KIG7_MEDTR/15-192_[140-155]	G7KIG7_MEDTR	YHWSRDGNKYEHEIIG	YHWSRDGNKYEHEIIG	16
24.16.seq61308.24	A0A078ISW0_BRANA/4-203_[129-144]	A0A078ISW0_BRANA	EALTYMTGIVGVHLRE	EALTYMTGIVGVHLRE	16
24.16.seq61307.24	V4TZ23_9ROSI/10-182_[19-34]	V4TZ23_9ROSI	HLYSALCRQNIQTFID	HLYSALARQNIQTFID	16
24.16.seq61306.24	A0A397Z178_BRACM/12-197_[140-155]	A0A397Z178_BRACM	GYCSCEREDESKMVDE	GYASAEREDESKMVDE	16
24.16.seq61305.24	A0A2U1KNR0_ARTAN/28-205_[99-114]	A0A2U1KNR0_ARTAN	PTDVKNQQGPFLDAFK	PTDVKNQQGPFLDAFK	16
24.16.seq61304.24	A0A061EGR2_THECC/1-102_[66-81]	A0A061EGR2_THECC	DKVQKHEPTIIEEIAQ	DKVQKHEPTIIEEIAQ	16
24.16.seq61303.24	W4XL71_STRPU/740-879_[24-39]	W4XL71_STRPU	HFQRNVFGDADLVLGM	HFQRNVFGDADLVLGM	16
24.16.seq61302.24	A0A4D9E1F6_9SAUR/64-225_[135-150]	A0A4D9E1F6_9SAUR	FWHCMRALLAHEVHHF	FWHAMRALLAHEVHHF	16
24.16.seq61301.24	A0A3Q3MCY3_9TELE/669-834_[134-149]	A0A3Q3MCY3_9TELE	FWAQLKSVLGKPTITA	FWAQLKSVLGKPTITA	16
24.16.seq61300.24	A0A058ZS46_EUCGR/7-152_[28-43]	A0A058ZS46_EUCGR	GVRVSRNDCALPVCKE	GVRVSRNDAALPVAKE	16
24.16.seq6130.24	A0A251MSZ8_PRUPE/24-203_A0A251MSZ8.1_[6]	A0A251MSZ8_PRUPE	SQNYASSSWCLEELTK	SQNYASSSWALEELTK	16
24.16.seq613.24	A0A182H9Z9_AEDAL/1092-1269_A0A182H9Z9.1_[4]	A0A182H9Z9_AEDAL	YRDFPVGAYIADTIVQ	YRDFPVGAYIADTIVQ	16
24.16.seq61299.24	A0A0D3DF21_BRAOL/12-152_[105-120]	A0A0D3DF21_BRAOL	EFGDALRKNEKRGVTD	EFGDALRKNEKRGVTD	16
24.16.seq61298.24	A0A2P6SLT3_ROSCH/14-199_[16-31]	A0A2P6SLT3_ROSCH	FVGHLHKALDLKAINA	FVGHLHKALDLKAINA	16
24.16.seq61297.24	A0A452G5A8_CAPHI/371-495_[3-18]	A0A452G5A8_CAPHI	GPIEAVVNVIDENIRL	GPIEAVVNVIDENIRL	16
24.16.seq61296.24	A0A2U1Q9T1_ARTAN/14-193_[18-33]	A0A2U1Q9T1_ARTAN	KNLHSALLQRRIYTYK	KNLHSALLQRRIYTYK	16
24.16.seq61295.24	A0A3Q1B7R2_AMPOC/405-486_[12-27]	A0A3Q1B7R2_AMPOC	FSNEVETFALHTLPQV	FSNEVETFALHTLPQV	16
24.16.seq61294.24	A0A1R3G5Y1_9ROSI/16-197_[125-140]	A0A1R3G5Y1_9ROSI	IENKIESWRSALTEVA	IENKIESWRSALTEVA	16
24.16.seq61293.24	B9RYC7_RICCO/22-202_[165-180]	B9RYC7_RICCO	LNIMSSSYSPRGFVGI	LNIMSSSYSPRGFVGI	16
24.16.seq61292.24	A0A2K1WSP4_POPTR/2-181_[129-144]	A0A2K1WSP4_POPTR	FRDALKDTATLSGWTL	FRDALKDTATLSGWTL	16
24.16.seq61291.24	A0A398AF71_BRACM/11-193_[119-134]	A0A398AF71_BRACM	DQIKTWKEALECISDK	DQIKTWKEALEAISDK	16
24.16.seq61290.24	K7K3C5_SOYBN/5-170_[99-114]	K7K3C5_SOYBN	RHQRETYAEALVKHEH	RHQRETYAEALVKHEH	16
24.16.seq6129.24	A0A251MSZ8_PRUPE/24-203_A0A251MSZ8.1_[5]	A0A251MSZ8_PRUPE	TTISSELFNAIQESRL	TTISSELFNAIQESRL	16
24.16.seq61289.24	A0A061ENE6_THECC/14-191_[156-171]	A0A061ENE6_THECC	AQDVLKKLNRMSASDY	AQDVLKKLNRMSASDY	16
24.16.seq61288.24	A0A118K0Q8_CYNCS/13-154_[110-125]	A0A118K0Q8_CYNCS	GSGEHSKEKIDEWREA	GSGEHSKEKIDEWREA	16
24.16.seq61287.24	G1N1E9_MELGA/687-840_[133-148]	G1N1E9_MELGA	IFWRELTSVLLEGKWN	IFWRELTSVLLEGKWN	16
24.16.seq61286.24	A0A0S3SJ23_PHAAN/20-195_[120-135]	A0A0S3SJ23_PHAAN	FKGNVQKLQKWKKALF	FKGNVQKLQKWKKALF	16
24.16.seq61285.24	A0A0S3SVY2_PHAAN/23-212_[114-129]	A0A0S3SVY2_PHAAN	ETAKKSYLGEQLEHAL	ETAKKSYLGEQLEHAL	16
24.16.seq61284.24	A0A059BXM6_EUCGR/26-200_[119-134]	A0A059BXM6_EUCGR	DRFSYDDLQRWKKALI	DRFSYDDLQRWKKALI	16
24.16.seq61283.24	A0A3P8VV25_CYNSE/704-868_[148-163]	A0A3P8VV25_CYNSE	TKTNKLAEDRAPPVQE	TKTNKLAEDRAPPVQE	16
24.16.seq61282.24	A0A3Q3LVX9_9TELE/656-818_[21-36]	A0A3Q3LVX9_9TELE	PELEEPSQNDSISART	PELEEPSQNDSISART	16
24.16.seq61281.24	V4KLY3_EUTSA/61-211_[96-111]	V4KLY3_EUTSA	VDPSHVKKLSGEFGAV	VDPSHVKKLSGEFGAV	16
24.16.seq61280.24	A0A2J6M3Q8_LACSA/19-162_[110-125]	A0A2J6M3Q8_LACSA	GEAFAKHELENKKKAK	GEAFAKHELENKKKAK	16
24.16.seq6128.24	A0A251MSZ8_PRUPE/24-203_A0A251MSZ8.1_[4]	A0A251MSZ8_PRUPE	DPKLERGTTISSELFN	DPKLERGTTISSELFN	16
24.16.seq61279.24	A0A3B5A5D2_9TELE/636-794_[132-147]	A0A3B5A5D2_9TELE	AAFWESLRTAVTRPET	AAFWESLRTAVTRPET	16
24.16.seq61278.24	A0A2K1R5R0_POPTR/1149-1334_[101-116]	A0A2K1R5R0_POPTR	LTKVEISSGSKSGRRA	LTKVEISSGSKSGRRA	16
24.16.seq61277.24	G3T0N9_LOXAF/375-538_[7-22]	G3T0N9_LOXAF	ECRPENFEEHTFAVEI	EARPENFEEHTFAVEI	16
24.16.seq61276.24	W4YKZ1_STRPU/715-864_[74-89]	W4YKZ1_STRPU	FMMKFRTALDHVNDSG	FMMKFRTALDHVNDSG	16
24.16.seq61275.24	A0A3N7G4T5_POPTR/21-194_[31-46]	A0A3N7G4T5_POPTR	AYMDDRELERGKTIEP	AYMDDRELERGKTIEP	16
24.16.seq61274.24	A0A498KCF1_MALDO/12-160_[95-110]	A0A498KCF1_MALDO	QVDPSHVRKIEGSFEK	QVDPSHVRKIEGSFEK	16
24.16.seq61273.24	G7J7A7_MEDTR/1272-1451_[126-141]	G7J7A7_MEDTR	KVQRWRDALREVANFS	KVQRWRDALREVANFS	16
24.16.seq61272.24	A0A1S3VB82_VIGRR/1385-1578_[105-120]	A0A1S3VB82_VIGRR	FGKSFKATAQQTFSGE	FGKSFKATAQQTFSGE	16
24.16.seq61271.24	K1Q0G5_CRAGI/25-176_[32-47]	K1Q0G5_CRAGI	IHHRDFIPGTGIAENI	IHHRDFIPGTGIAENI	16
24.16.seq61270.24	A0A3Q1IQK8_ANATE/422-568_[26-41]	A0A3Q1IQK8_ANATE	RDVLPGGAYTNDVVNA	RDVLPGGAYTNDVVNA	16
24.16.seq6127.24	A0A251MSZ8_PRUPE/24-203_A0A251MSZ8.1_[3]	A0A251MSZ8_PRUPE	LQHMGIKTFKDDPKLE	LQHMGIKTFKDDPKLE	16
24.16.seq61269.24	A0A0D3D089_BRAOL/36-214_[136-151]	A0A0D3D089_BRAOL	AEISGECSKNWEDDSK	AEISGEASKNWEDDSK	16
24.16.seq61268.24	A0A3B3ZR45_9GOBI/876-1036_[113-128]	A0A3B3ZR45_9GOBI	ELRRRLCRRSVLSWPK	ELRRRLARRSVLSWPK	16
24.16.seq61267.24	A0A1R3H2D2_9ROSI/13-158_[38-53]	A0A1R3H2D2_9ROSI	LEKGEELSQALMNAIA	LEKGEELSQALMNAIA	16
24.16.seq61266.24	A0A2U1PBK6_ARTAN/13-176_[102-117]	A0A2U1PBK6_ARTAN	EFDVKNVDKKVEKWKE	EFDVKNVDKKVEKWKE	16
24.16.seq61265.24	A0A0R0E2X9_SOYBN/45-223_[20-35]	A0A0R0E2X9_SOYBN	LIAALSNAGVNTFEDE	LIAALSNAGVNTFEDE	16
24.16.seq61264.24	A0A397YLZ4_BRACM/17-197_[143-158]	A0A397YLZ4_BRACM	TSDEGDYINQIVGEVI	TSDEGDYINQIVGEVI	16
24.16.seq61263.24	A0A2P6QMJ0_ROSCH/17-199_[18-33]	A0A2P6QMJ0_ROSCH	SDLYDRLQKRGIKTFM	SDLYDRLQKRGIKTFM	16
24.16.seq61262.24	P2A05_ARATH/23-202_[131-146]	P2A05_ARATH	FSVCELFSLILPKHSD	FSVAELFSLILPKHSD	16
24.16.seq61261.24	R7V9M1_CAPTE/84-245_[21-36]	R7V9M1_CAPTE	PELEKRSQPPFKVCIY	PELEKRSQPPFKVAIY	16
24.16.seq61260.24	A0A2K1K007_PHYPA/71-252_[121-136]	A0A2K1K007_PHYPA	NKIRYSGRRISEWREA	NKIRYSGRRISEWREA	16
24.16.seq6126.24	A0A0L9UY09_PHAAN/8-156_A0A0L9UY09.1_[7]	A0A0L9UY09_PHAAN	DELAKILHCYENKGKH	DELAKILHAYENKGKH	16
24.16.seq61259.24	A0A251TRQ8_HELAN/14-159_[70-85]	A0A251TRQ8_HELAN	SWCLNELVEIMKCQNT	SWALNELVEIMKAQNT	16
24.16.seq61258.24	W5MQI3_LEPOC/432-591_[8-23]	W5MQI3_LEPOC	KIKSSKSFFEKERKSL	KIKSSKSFFEKERKSL	16
24.16.seq61257.24	H9GLV1_ANOCA/728-885_[29-44]	H9GLV1_ANOCA	PAFRLCLHHRDFQPGK	PAFRLALHHRDFQPGK	16
24.16.seq61256.24	M9NJN5_ANAPL/649-812_[138-153]	M9NJN5_ANAPL	LRAAINVNLPMSFEGN	LRAAINVNLPMSFEGN	16
24.16.seq61255.24	A0A210Q3M0_MIZYE/561-677_[23-38]	A0A210Q3M0_MIZYE	AKYLETRGHNLFIPVR	AKYLETRGHNLFIPVR	16
24.16.seq61254.24	A0A3P9PGT3_POERE/792-961_[40-55]	A0A3P9PGT3_POERE	EVGRYIVDNIVTAVYS	EVGRYIVDNIVTAVYS	16
24.16.seq61253.24	G3WG67_SARHA/7-181_[130-145]	G3WG67_SARHA	SLVKWKGTQSSKLNSK	SLVKWKGTQSSKLNSK	16
24.16.seq61252.24	A0A3P8XUB4_ESOLU/708-852_[18-33]	A0A3P8XUB4_ESOLU	LVPELENSQPPLSLCL	LVPELENSQPPLSLAL	16
24.16.seq61251.24	A0A1U7RBQ9_ALLSI/840-995_[110-125]	A0A1U7RBQ9_ALLSI	RLRKLLKQNSYLHWPE	RLRKLLKQNSYLHWPE	16
24.16.seq61250.24	V4TNB9_9ROSI/12-189_[95-110]	V4TNB9_9ROSI	RVDPSHVRKRIGSFGD	RVDPSHVRKRIGSFGD	16
24.16.seq6125.24	A0A0L9UY09_PHAAN/8-156_A0A0L9UY09.1_[6]	A0A0L9UY09_PHAAN	CQNYASSSWCLDELAK	AQNYASSSWALDELAK	16
24.16.seq61249.24	A0A251MWA0_PRUPE/2-180_[114-129]	A0A251MWA0_PRUPE	DYECEFKDDMKKVQRW	DYEAEFKDDMKKVQRW	16
24.16.seq61248.24	A0A445H0G1_GLYSO/7-184_[1-16]	A0A445H0G1_GLYSO	YDVFLNFHGKDSGYTF	YDVFLNFHGKDSGYTF	16
24.16.seq61247.24	A0A182WHW3_9DIPT/639-783_[118-133]	A0A182WHW3_9DIPT	IKWPTKSVDEQVLFWR	IKWPTKSVDEQVLFWR	16
24.16.seq61246.24	A0A3Q0F4T7_VIGRR/795-976_[119-134]	A0A3Q0F4T7_VIGRR	RRFEKDTEKVRQWRDS	RRFEKDTEKVRQWRDS	16
24.16.seq61245.24	A0A0S3QWH1_PHAAN/16-197_[147-162]	A0A0S3QWH1_PHAAN	TRPENKLVEQIVEDIL	TRPENKLVEQIVEDIL	16
24.16.seq61244.24	A0A1R3GGS5_COCAP/18-189_[152-167]	A0A1R3GGS5_COCAP	VVVREVLKEVNNTPFK	VVVREVLKEVNNTPFK	16
24.16.seq61243.24	G3ULC1_LOXAF/621-776_[106-121]	G3ULC1_LOXAF	KYHKLKALMAKRTYLE	KYHKLKALMAKRTYLE	16
24.16.seq61242.24	A0A251U4Z8_HELAN/339-497_[140-155]	A0A251U4Z8_HELAN	LIKKICDDISYKLLRS	LIKKIADDISYKLLRS	16
24.16.seq61241.24	A0A498HET6_MALDO/29-120_[16-31]	A0A498HET6_MALDO	FTDHLSIALSSAEINT	FTDHLSIALSSAEINT	16
24.16.seq61240.24	A0A2J6MF71_LACSA/21-229_[12-27]	A0A2J6MF71_LACSA	TRHNFIANLHKALMDA	TRHNFIANLHKALMDA	16
24.16.seq6124.24	A0A0L9UY09_PHAAN/8-156_A0A0L9UY09.1_[5]	A0A0L9UY09_PHAAN	DEIRPSLFQAIEASRI	DEIRPSLFQAIEASRI	16
24.16.seq61239.24	G7JKM7_MEDTR/71-256_[164-179]	G7JKM7_MEDTR	NNKQLVSSKGLIGIGK	NNKQLVSSKGLIGIGK	16
24.16.seq61238.24	A0A2U1PPZ5_ARTAN/102-183_[21-36]	A0A2U1PPZ5_ARTAN	ENEEATEKWREALKEA	ENEEATEKWREALKEA	16
24.16.seq61237.24	A0A0D3DMP0_BRAOL/60-249_[113-128]	A0A0D3DMP0_BRAOL	EKTCEGKTEEEIRRWK	EKTAEGKTEEEIRRWK	16
24.16.seq61236.24	A0A0L9VU65_PHAAN/20-203_[167-182]	A0A0L9VU65_PHAAN	SATKFPGRRAIERVPV	SATKFPGRRAIERVPV	16
24.16.seq61235.24	G7L6L8_MEDTR/25-204_[30-45]	G7L6L8_MEDTR	TTFRDDKDLERGKNIS	TTFRDDKDLERGKNIS	16
24.16.seq61234.24	G7JVS5_MEDTR/9-173_[118-133]	G7JVS5_MEDTR	NRVCALSGLHCKDNIY	NRVAALSGLHAKDNIY	16
24.16.seq61233.24	A0A3Q0F248_VIGRR/3-171_[132-147]	A0A3Q0F248_VIGRR	LIQVTNLSGWCFARGR	LIQVTNLSGWAFARGR	16
24.16.seq61232.24	M5VX29_PRUPE/9-183_[106-121]	M5VX29_PRUPE	GCFEKALCEHVQFMDK	GAFEKALAEHVQFMDK	16
24.16.seq61231.24	A0A1V9XWW3_9ACAR/1073-1229_[124-139]	A0A1V9XWW3_9ACAR	KNFWDKVRYAMPSDAP	KNFWDKVRYAMPSDAP	16
24.16.seq61230.24	A0A3B4B066_9GOBI/781-925_[129-144]	A0A3B4B066_9GOBI	KGLFWENVRRALECAN	KGLFWENVRRALEAAN	16
24.16.seq6123.24	A0A0L9UY09_PHAAN/8-156_A0A0L9UY09.1_[4]	A0A0L9UY09_PHAAN	EQSLRSGDEIRPSLFQ	EQSLRSGDEIRPSLFQ	16
24.16.seq61229.24	A0A078IQ29_BRANA/61-148_[26-41]	A0A078IQ29_BRANA	NGKTEEDTSKWREALA	NGKTEEDTSKWREALA	16
24.16.seq61228.24	A0A059AC25_EUCGR/113-263_[97-112]	A0A059AC25_EUCGR	VDPSIVRRLKELNLGN	VDPSIVRRLKELNLGN	16
24.16.seq61227.24	A0A340WT86_LIPVE/692-857_[139-154]	A0A340WT86_LIPVE	KLSQLILKKEKERKID	KLSQLILKKEKERKID	16
24.16.seq61226.24	A0A3B5QG24_XIPMA/398-475_[14-29]	A0A3B5QG24_XIPMA	EEVETFALQTLPEVLE	EEVETFALQTLPEVLE	16
24.16.seq61225.24	G7KDY7_MEDTR/21-200_[140-155]	G7KDY7_MEDTR	ISGWHFEHGYEYEFIE	ISGWHFEHGYEYEFIE	16
24.16.seq61224.24	A0A059B451_EUCGR/1-178_[130-145]	A0A059B451_EUCGR	TTVADVNGWDLQSMPN	TTVADVNGWDLQSMPN	16
24.16.seq61223.24	A0A445AK52_ARAHY/545-732_[104-119]	A0A445AK52_ARAHY	HQSGVFGQKFNDLLRS	HQSGVFGQKFNDLLRS	16
24.16.seq61222.24	A0A2K1R5R3_POPTR/250-422_[116-131]	A0A2K1R5R3_POPTR	SRENEEKVQRWMNIFS	SRENEEKVQRWMNIFS	16
24.16.seq61221.24	A0A2P6RNP9_ROSCH/22-202_[144-159]	A0A2P6RNP9_ROSCH	HVTQDRGESEVIQEIA	HVTQDRGESEVIQEIA	16
24.16.seq61220.24	A0A0L7R9C9_9HYME/1063-1229_[14-29]	A0A0L7R9C9_9HYME	FVLHSLAVELEHGTAG	FVLHSLAVELEHGTAG	16
24.16.seq6122.24	A0A0L9UY09_PHAAN/8-156_A0A0L9UY09.1_[3]	A0A0L9UY09_PHAAN	LLRHGINAFRDEQSLR	LLRHGINAFRDEQSLR	16
24.16.seq61219.24	A0A3Q0FC57_VIGRR/13-208_[176-191]	A0A3Q0FC57_VIGRR	GLQSHLEDLFRTIKNK	GLQSHLEDLFRTIKNK	16
24.16.seq61218.24	A0A251TMX3_HELAN/15-197_[27-42]	A0A251TMX3_HELAN	AGFNTFRDDVEIQYGP	AGFNTFRDDVEIQYGP	16
24.16.seq61217.24	A0A3Q4GN80_NEOBR/802-947_[115-130]	A0A3Q4GN80_NEOBR	RAAENIELFWEKLRQA	RAAENIELFWEKLRQA	16
24.16.seq61216.24	A0A067LGQ7_JATCU/78-262_[127-142]	A0A067LGQ7_JATCU	KYPEKVEGWTLALLKA	KYPEKVEGWTLALLKA	16
24.16.seq61215.24	A0A2Y9DKQ3_TRIMA/692-858_[128-143]	A0A2Y9DKQ3_TRIMA	EDLQDVDWFLNKLSQQ	EDLQDVDWFLNKLSQQ	16
24.16.seq61214.24	A0A0D2ZT04_BRAOL/16-192_[94-109]	A0A0D2ZT04_BRAOL	DVDPSHVRYQTHAFGE	DVDPSHVRYQTHAFGE	16
24.16.seq61213.24	A0A0D3DEI2_BRAOL/103-264_[103-118]	A0A0D3DEI2_BRAOL	KTEDQKQRWMQALAEV	KTEDQKQRWMQALAEV	16
24.16.seq61212.24	A0A2K3NW26_TRIPR/21-197_[0-15]	A0A2K3NW26_TRIPR	TYDVVLSYHDKDSGKL	TYDVVLSYHDKDSGKL	16
24.16.seq61211.24	A0A445A830_ARAHY/19-201_[25-40]	A0A445A830_ARAHY	RHGILAFRDDTRLEKG	RHGILAFRDDTRLEKG	16
24.16.seq61210.24	A0A059CGQ4_EUCGR/53-225_[20-35]	A0A059CGQ4_EUCGR	LYNGLIAAGFHVFKDD	LYNGLIAAGFHVFKDD	16
24.16.seq6121.24	A0A445D906_ARAHY/15-186_A0A445D906.1_[7]	A0A445D906_ARAHY	CLEELAKICDSDKLIL	ALEELAKIADSDKLIL	16
24.16.seq61209.24	A0A059CLD8_EUCGR/80-261_[100-115]	A0A059CLD8_EUCGR	YKVTPKDVRHLGGSFG	YKVTPKDVRHLGGSFG	16
24.16.seq61208.24	A0A2I4G7X7_JUGRE/26-210_[105-120]	A0A2I4G7X7_JUGRE	QTGAFAEAFARHEEDP	QTGAFAEAFARHEEDP	16
24.16.seq61207.24	A0A1U7ZTU6_NELNU/16-189_[137-152]	A0A1U7ZTU6_NELNU	WDSRTWNDESELIQAL	WDSRTWNDESELIQAL	16
24.16.seq61206.24	A0A1S3VB99_VIGRR/16-202_[28-43]	A0A1S3VB99_VIGRR	QVKTFISQENLHEGMK	QVKTFISQENLHEGMK	16
24.16.seq61205.24	D7MKD6_ARALL/1-141_[1-16]	D7MKD6_ARALL	VFINFRGVELRHAFIS	VFINFRGVELRHAFIS	16
24.16.seq61204.24	A0A445BP24_ARAHY/19-204_[144-159]	A0A445BP24_ARAHY	DDHRDDEAKLISEIVK	DDHRDDEAKLISEIVK	16
24.16.seq61203.24	A0A1R3ICR1_COCAP/38-203_[117-132]	A0A1R3ICR1_COCAP	LAIEEAKYTVGLTFNS	LAIEEAKYTVGLTFNS	16
24.16.seq61202.24	G7JCM5_MEDTR/21-200_[108-123]	G7JCM5_MEDTR	IYGEAFSKHEQTFQHE	IYGEAFSKHEQTFQHE	16
24.16.seq61201.24	B7PGK0_IXOSC/413-506_[33-48]	B7PGK0_IXOSC	LCVYDRDFVAGRNISE	LAVYDRDFVAGRNISE	16
24.16.seq61200.24	V7B990_PHAVU/14-210_[98-113]	V7B990_PHAVU	HVDPSDIEHERNSFGK	HVDPSDIEHERNSFGK	16
24.16.seq6120.24	A0A445D906_ARAHY/15-186_A0A445D906.1_[6]	A0A445D906_ARAHY	SPNYAGSRWCLEELAK	SPNYAGSRWALEELAK	16
24.16.seq612.24	A0A182H9Z9_AEDAL/1092-1269_A0A182H9Z9.1_[3]	A0A182H9Z9_AEDAL	NGVPSYNLCLHYRDFP	NGVPSYNLALHYRDFP	16
24.16.seq61199.24	A0A3Q0RA84_AMPCI/789-942_[121-136]	A0A3Q0RA84_AMPCI	SWPQAGQHPGVFWQNV	SWPQAGQHPGVFWQNV	16
24.16.seq61198.24	A0A0R0G1Y1_SOYBN/11-194_[135-150]	A0A0R0G1Y1_SOYBN	RQAANLSGYHFKHGNE	RQAANLSGYHFKHGNE	16
24.16.seq61197.24	A0A371E3P7_MUCPR/11-187_[132-147]	A0A371E3P7_MUCPR	KALYQAANLSGWHFRQ	KALYQAANLSGWHFRQ	16
24.16.seq61196.24	K7L9Q3_SOYBN/13-241_[201-216]	K7L9Q3_SOYBN	FQNYQATLKHIDKLEM	FQNYQATLKHIDKLEM	16
24.16.seq61195.24	A0A371G666_MUCPR/1-119_[100-115]	A0A371G666_MUCPR	KNIIGPKFVRLPNDNL	KNIIGPKFVRLPNDNL	16
24.16.seq61194.24	H3AIH8_LATCH/5-153_[48-63]	H3AIH8_LATCH	SPGGAALDDIQSIIDK	SPGGAALDDIQSIIDK	16
24.16.seq61193.24	K7GGK1_PELSI/258-429_[153-168]	K7GGK1_PELSI	RQTLSPSELRLLPPTF	RQTLSPSELRLLPPTF	16
24.16.seq61192.24	A0A251UJN7_HELAN/11-193_[126-141]	A0A251UJN7_HELAN	VAKWKEALSSATNLSG	VAKWKEALSSATNLSG	16
24.16.seq61191.24	D7MXE9_ARALL/9-182_[125-140]	D7MXE9_ARALL	WDAALQDVVDKIGMVL	WDAALQDVVDKIGMVL	16
24.16.seq61190.24	A0A498MHZ6_LABRO/627-717_[58-73]	A0A498MHZ6_LABRO	RQNAGDRAKGRFWKYM	RQNAGDRAKGRFWKYM	16
24.16.seq6119.24	A0A445D906_ARAHY/15-186_A0A445D906.1_[5]	A0A445D906_ARAHY	DEIAPTLLEAIDDSAA	DEIAPTLLEAIDDSAA	16
24.16.seq61189.24	A0A1U7YXE8_NELNU/9-184_[38-53]	A0A1U7YXE8_NELNU	LKRGKEISSELQTAIE	LKRGKEISSELQTAIE	16
24.16.seq61188.24	A0A091ECW9_FUKDA/392-558_[136-151]	A0A091ECW9_FUKDA	KQLQVALPVKKSPRRA	KQLQVALPVKKSPRRA	16
24.16.seq61187.24	A0A2T7NSS0_POMCA/575-722_[39-54]	A0A2T7NSS0_POMCA	LAGKNIVDNIVDSVND	LAGKNIVDNIVDSVND	16
24.16.seq61186.24	A0A445DYK7_ARAHY/14-69_[6-21]	A0A445DYK7_ARAHY	SFRGFTRYGFTDRLYH	SFRGFTRYGFTDRLYH	16
24.16.seq61185.24	A0A059CT20_EUCGR/27-206_[99-114]	A0A059CT20_EUCGR	VDPEDVKLKTRLYQDA	VDPEDVKLKTRLYQDA	16
24.16.seq61184.24	A0A401P608_SCYTO/472-634_[115-130]	A0A401P608_SCYTO	RHIIQKKGTIKWKNSE	RHIIQKKGTIKWKNSE	16
24.16.seq61183.24	W4YZY2_STRPU/761-910_[119-134]	W4YZY2_STRPU	YMLWTADEDGQKLFWA	YMLWTADEDGQKLFWA	16
24.16.seq61182.24	A0A251QZC4_PRUPE/22-166_[129-144]	A0A251QZC4_PRUPE	WREALSQAANLSGFTL	WREALSQAANLSGFTL	16
24.16.seq61181.24	A0A1A6H9R2_NEOLE/874-1032_[117-132]	A0A1A6H9R2_NEOLE	LCRQSVLFWPQRPNGQ	LARQSVLFWPQRPNGQ	16
24.16.seq61180.24	V4JVL9_EUTSA/1-138_[99-114]	V4JVL9_EUTSA	RLKGQLPGSEASEIYF	RLKGQLPGSEASEIYF	16
24.16.seq6118.24	A0A445D906_ARAHY/15-186_A0A445D906.1_[4]	A0A445D906_ARAHY	DDGLERGDEIAPTLLE	DDGLERGDEIAPTLLE	16
24.16.seq61179.24	A0A1S3TNG8_VIGRR/17-194_[104-119]	A0A1S3TNG8_VIGRR	NQTGSYQEAFEKHAER	NQTGSYQEAFEKHAER	16
24.16.seq61178.24	A0A072U5X5_MEDTR/47-232_[143-158]	A0A072U5X5_MEDTR	VVPNFRNESEAIKDIV	VVPNFRNESEAIKDIV	16
24.16.seq61177.24	A0A099ZDV7_TINGU/370-526_[4-19]	A0A099ZDV7_TINGU	YPKGNESSSSYPLETF	YPKGNESSSSYPLETF	16
24.16.seq61176.24	A0A402FUR3_9SAUR/781-931_[106-121]	A0A402FUR3_9SAUR	LSAYHRLAKLLKKNTY	LSAYHRLAKLLKKNTY	16
24.16.seq61175.24	B9S6Z7_RICCO/19-198_[113-128]	B9S6Z7_RICCO	DRAKKQANGDMRLVKK	DRAKKQANGDMRLVKK	16
24.16.seq61174.24	A0A2U1NT50_ARTAN/12-196_[156-171]	A0A2U1NT50_ARTAN	DLIRKRLDLKQVYRQA	DLIRKRLDLKQVYRQA	16
24.16.seq61173.24	A0A3Q0FF01_VIGRR/3-155_[67-82]	A0A3Q0FF01_VIGRR	ALEDTAHRSYAGEQLQ	ALEDTAHRSYAGEQLQ	16
24.16.seq61172.24	A0A371GLV6_MUCPR/510-685_[121-136]	A0A371GLV6_MUCPR	GKVQIWRHAMSQSADL	GKVQIWRHAMSQSADL	16
24.16.seq61171.24	A0A2U1KPP1_ARTAN/11-192_[33-48]	A0A2U1KPP1_ARTAN	RDDNQVPKGEEISPHL	RDDNQVPKGEEISPHL	16
24.16.seq61170.24	A0A0Q3XB82_AMAAE/990-1148_[121-136]	A0A0Q3XB82_AMAAE	WSPEEHKQRMFWRQLE	WSPEEHKQRMFWRQLE	16
24.16.seq6117.24	A0A445D906_ARAHY/15-186_A0A445D906.1_[3]	A0A445D906_ARAHY	LQLRGVRVFRDDDGLE	LQLRGVRVFRDDDGLE	16
24.16.seq61169.24	A0A2K1XHW4_POPTR/19-190_[20-35]	A0A2K1XHW4_POPTR	LYDSLSKQDIRVFLDD	LYDSLSKQDIRVFLDD	16
24.16.seq61168.24	A0A3Q0FC50_VIGRR/24-216_[69-84]	A0A3Q0FC50_VIGRR	YWRLELEKIIECRQTF	YWRLELEKIIEARQTF	16
24.16.seq61167.24	V7CZ29_PHAVU/11-188_[122-137]	V7CZ29_PHAVU	SNEIRMWRQALKVVAD	SNEIRMWRQALKVVAD	16
24.16.seq61166.24	R0H0G6_9BRAS/13-158_[27-42]	R0H0G6_9BRAS	KGITTFSDQGMERGHT	KGITTFSDQGMERGHT	16
24.16.seq61165.24	A0A2U1NY89_ARTAN/14-172_[15-30]	A0A2U1NY89_ARTAN	TFVGHLYEALKQKSIE	TFVGHLYEALKQKSIE	16
24.16.seq61164.24	A0A067JIU2_JATCU/15-193_[124-139]	A0A067JIU2_JATCU	VEKWRDALKTAALLKG	VEKWRDALKTAALLKG	16
24.16.seq61163.24	A0A091JDU0_EGRGA/320-486_[106-121]	A0A091JDU0_EGRGA	EPIPQYVIPVRYHKLK	EPIPQYVIPVRYHKLK	16
24.16.seq61162.24	R0IA00_9BRAS/41-219_[105-120]	R0IA00_9BRAS	QIGVVLKQFKKHEKRQ	QIGVVLKQFKKHEKRQ	16
24.16.seq61161.24	A0A078F1H6_BRANA/1-149_[82-97]	A0A078F1H6_BRANA	FKKTCTRKTEEERRKW	FKKTATRKTEEERRKW	16
24.16.seq61160.24	F7E9T3_MACMU/674-836_[141-156]	F7E9T3_MACMU	LLDGRSWNPEEHEKQQ	LLDGRSWNPEEHEKQQ	16
24.16.seq6116.24	A0A251QC06_PRUPE/17-197_A0A251QC06.1_[7]	A0A251QC06_PRUPE	DELVHILGCRERDGQF	DELVHILGARERDGQF	16
24.16.seq61159.24	A0A059CKU5_EUCGR/24-189_[112-127]	A0A059CKU5_EUCGR	WKQALQEVAFLKGWES	WKQALQEVAFLKGWES	16
24.16.seq61158.24	A0A4P1RRT3_LUPAN/19-198_[68-83]	A0A4P1RRT3_LUPAN	SSTWCLKELKKILESK	SSTWALKELKKILESK	16
24.16.seq61157.24	A0A444Y4N4_ARAHY/43-153_[5-20]	A0A444Y4N4_ARAHY	NHRCRDTKKTVASLLY	NHRARDTKKTVASLLY	16
24.16.seq61156.24	M5XMP8_PRUPE/22-203_[122-137]	M5XMP8_PRUPE	ENMKKVKKWRAALAQL	ENMKKVKKWRAALAQL	16
24.16.seq61155.24	A0A2U1LIV7_ARTAN/13-199_[117-132]	A0A2U1LIV7_ARTAN	FERKGEFSKERICEWR	FERKGEFSKERIAEWR	16
24.16.seq61154.24	A0A2P6PS83_ROSCH/23-202_[24-39]	A0A2P6PS83_ROSCH	RGICTFQDGQLSRGIC	RGIATFQDGQLSRGIA	16
24.16.seq61153.24	A0A2I4HBS3_JUGRE/16-195_[157-172]	A0A2I4HBS3_JUGRE	IVGEILAKLNSTFSTV	IVGEILAKLNSTFSTV	16
24.16.seq61152.24	A0A059BAT4_EUCGR/1-141_[92-107]	A0A059BAT4_EUCGR	GWELEKFQHGDHQLVK	GWELEKFQHGDHQLVK	16
24.16.seq61151.24	V3ZZ14_LOTGI/297-426_[14-29]	V3ZZ14_LOTGI	KLFIEQNILPIIKPLD	KLFIEQNILPIIKPLD	16
24.16.seq61150.24	V3ZVQ1_LOTGI/414-576_[115-130]	V3ZVQ1_LOTGI	DTVTYIKWPLGEISKE	DTVTYIKWPLGEISKE	16
24.16.seq6115.24	A0A251QC06_PRUPE/17-197_A0A251QC06.1_[5]	A0A251QC06_PRUPE	DEIAPALVEAIHKSKL	DEIAPALVEAIHKSKL	16
24.16.seq61149.24	A0A371HUM0_MUCPR/15-198_[12-27]	A0A371HUM0_MUCPR	TRNNFTAFLFYALQKN	TRNNFTAFLFYALQKN	16
24.16.seq61148.24	A0A2P6SAY5_ROSCH/11-201_[165-180]	A0A2P6SAY5_ROSCH	IIEEIINHILKNSVYT	IIEEIINHILKNSVYT	16
24.16.seq61147.24	A0A2I4HMM9_JUGRE/19-205_[155-170]	A0A2I4HMM9_JUGRE	ELNGKLQMHDLLRDMG	ELNGKLQMHDLLRDMG	16
24.16.seq61146.24	A0A059C5P5_EUCGR/10-189_[153-168]	A0A059C5P5_EUCGR	LIQKIVEEISTYLART	LIQKIVEEISTYLART	16
24.16.seq61145.24	A0A314L3B9_NICAT/8-191_[9-24]	A0A314L3B9_NICAT	DTGNNFADHLYEALVG	DTGNNFADHLYEALVG	16
24.16.seq61144.24	A0A3Q7WXX7_CICAR/16-192_[13-28]	A0A3Q7WXX7_CICAR	RYGFTGNLCNTLNIKG	RYGFTGNLANTLNIKG	16
24.16.seq61143.24	A0A0L0CQI3_LUCCU/1855-2015_[97-112]	A0A0L0CQI3_LUCCU	YGDIDVDNLDSDLKAY	YGDIDVDNLDSDLKAY	16
24.16.seq61142.24	A0A445ANB2_ARAHY/16-198_[10-25]	A0A445ANB2_ARAHY	EDTRHTFTGYLYEALS	EDTRHTFTGYLYEALS	16
24.16.seq61141.24	A0A3B3WC12_9TELE/381-538_[38-53]	A0A3B3WC12_9TELE	ILPGGAYTNDVVLTIN	ILPGGAYTNDVVLTIN	16
24.16.seq61140.24	D7LXU4_ARALL/15-187_[105-120]	D7LXU4_ARALL	GNEFEKACKEKPEKLD	GNEFEKAAKEKPEKLD	16
24.16.seq6114.24	A0A251QC06_PRUPE/17-197_A0A251QC06.1_[4]	A0A251QC06_PRUPE	DDKLERGDEIAPALVE	DDKLERGDEIAPALVE	16
24.16.seq61139.24	A0A058ZUG7_EUCGR/8-199_[14-29]	A0A058ZUG7_EUCGR	SDITDILYNGLIDAGI	SDITDILYNGLIDAGI	16
24.16.seq61138.24	A0A371F1W8_MUCPR/16-208_[174-189]	A0A371F1W8_MUCPR	EDDLVDMHSRVEQLED	EDDLVDMHSRVEQLED	16
24.16.seq61137.24	A0A498HDT4_MALDO/15-219_[130-145]	A0A498HDT4_MALDO	EQWRRALRDVASLGGM	EQWRRALRDVASLGGM	16
24.16.seq61136.24	A0A371IDR4_MUCPR/11-186_[154-169]	A0A371IDR4_MUCPR	DVLKKLPSRYPSHPIH	DVLKKLPSRYPSHPIH	16
24.16.seq61135.24	A0A1R3KC81_9ROSI/19-198_[136-151]	A0A1R3KC81_9ROSI	EAANIHGWTSKDRSES	EAANIHGWTSKDRSES	16
24.16.seq61134.24	A0A059CKW2_EUCGR/27-97_[12-27]	A0A059CKW2_EUCGR	SRKGFTSHLYQRLQEA	SRKGFTSHLYQRLQEA	16
24.16.seq61133.24	A0A1U8P8V2_GOSHI/16-195_[97-112]	A0A1U8P8V2_GOSHI	VDPSDSRKQKEKVEAA	VDPSDSRKQKEKVEAA	16
24.16.seq61132.24	F7C3S5_ORNAN/378-551_[148-163]	F7C3S5_ORNAN	WKRLRYEMPFKRAEPA	WKRLRYEMPFKRAEPA	16
24.16.seq61131.24	D7KR54_ARALL/8-188_[139-154]	D7KR54_ARALL	ISGDCSLKCEDESKLV	ISGDASLKAEDESKLV	16
24.16.seq61130.24	A0A058ZU95_EUCGR/8-186_[101-116]	A0A058ZU95_EUCGR	GSYDEAITLHKNKQRF	GSYDEAITLHKNKQRF	16
24.16.seq6113.24	A0A251QC06_PRUPE/17-197_A0A251QC06.1_[3]	A0A251QC06_PRUPE	LRGKKIKTYIDDKLER	LRGKKIKTYIDDKLER	16
24.16.seq61129.24	A0A2U3VMH2_ODORO/633-792_[121-136]	A0A2U3VMH2_ODORO	EWPKDRHKCRLFWANL	EWPKDRHKARLFWANL	16
24.16.seq61128.24	W9SEF3_9ROSA/17-225_[141-156]	W9SEF3_9ROSA	SRKYRGDSEGDEEDGW	SRKYRGDSEGDEEDGW	16
24.16.seq61127.24	F6I419_VITVI/15-193_[37-52]	F6I419_VITVI	LRRGEQVSPALLNAIE	LRRGEQVSPALLNAIE	16
24.16.seq61126.24	A0A059B451_EUCGR/1-178_[112-127]	A0A059B451_EUCGR	KTKGRYDEKTIAEWKN	KTKGRYDEKTIAEWKN	16
24.16.seq61125.24	R0H302_9BRAS/13-195_[33-48]	R0H302_9BRAS	DSDDQWERRGPHHHDQ	DSDDQWERRGPHHHDQ	16
24.16.seq61124.24	A0A2P6QMQ7_ROSCH/42-218_[135-150]	A0A2P6QMQ7_ROSCH	NLSGWDTRDYDTEKGL	NLSGWDTRDYDTEKGL	16
24.16.seq61123.24	A0A445GLH2_GLYSO/11-209_[104-119]	A0A445GLH2_GLYSO	HQKGTYGEALAKHKIR	HQKGTYGEALAKHKIR	16
24.16.seq61122.24	O81430_ARATH/43-217_[104-119]	O81430_ARATH	QIGNFGKIFKKTCQNR	QIGNFGKIFKKTAQNR	16
24.16.seq61121.24	V7ALP0_PHAVU/14-198_[97-112]	V7ALP0_PHAVU	DVRPSVVRKQNACYKK	DVRPSVVRKQNAAYKK	16
24.16.seq61120.24	A0A371H7T0_MUCPR/93-270_[145-160]	A0A371H7T0_MUCPR	FRDDSELVDEIVKDVL	FRDDSELVDEIVKDVL	16
24.16.seq6112.24	A0A2R8QL77_DANRE/673-818_A0A2R8QL77.1_[7]	A0A2R8QL77_DANRE	EFELAQSRFVVERNAN	EFELAQSRFVVERNAN	16
24.16.seq61119.24	A0A151SHU4_CAJCA/8-189_[96-111]	A0A151SHU4_CAJCA	VDPTHIRNQSGSYEKA	VDPTHIRNQSGSYEKA	16
24.16.seq61118.24	A0A444WVV8_ARAHY/17-197_[147-162]	A0A444WVV8_ARAHY	DGYEHKFVAKIVGHVS	DGYEHKFVAKIVGHVS	16
24.16.seq61117.24	A0A078GGI4_BRANA/13-158_[130-145]	A0A078GGI4_BRANA	ALTVVGNIAGEHFLNC	ALTVVGNIAGEHFLNA	16
24.16.seq61116.24	A0A067FFF9_CITSI/11-157_[99-114]	A0A067FFF9_CITSI	SDVCYQSGSFRDPFVM	SDVAYQSGSFRDPFVM	16
24.16.seq61115.24	A0A067DNV6_CITSI/13-198_[144-159]	A0A067DNV6_CITSI	LKDGNESEFIEAIVNV	LKDGNESEFIEAIVNV	16
24.16.seq61114.24	A0A0G2K2H8_RAT/339-520_[37-52]	A0A0G2K2H8_RAT	FICGRDDYVGEDTIEV	FIAGRDDYVGEDTIEV	16
24.16.seq61113.24	A0A2P5D4E3_PARAD/9-179_[122-137]	A0A2P5D4E3_PARAD	KVHAWRAALKVATNLC	KVHAWRAALKVATNLA	16
24.16.seq61112.24	A0A2H5QI29_CITUN/5-114_[47-62]	A0A2H5QI29_CITUN	KQNLEKLQTWRKGLRE	KQNLEKLQTWRKGLRE	16
24.16.seq61111.24	D7KPS2_ARALL/56-159_[15-30]	D7KPS2_ARALL	AFLSHILKELKSKGID	AFLSHILKELKSKGID	16
24.16.seq61110.24	R0FAF4_9BRAS/21-200_[119-134]	R0FAF4_9BRAS	VDHPLGVRWMNSVRFI	VDHPLGVRWMNSVRFI	16
24.16.seq6111.24	A0A2R8QL77_DANRE/673-818_A0A2R8QL77.1_[6]	A0A2R8QL77_DANRE	SQHFIDSAWCRFEFEL	SQHFIDSAWARFEFEL	16
24.16.seq61109.24	P2A07_ARATH/32-191_[136-151]	P2A07_ARATH	REKEANSKCFMVPARK	REKEANSKAFMVPARK	16
24.16.seq61108.24	A0A2J7QLA7_9NEOP/160-329_[104-119]	A0A2J7QLA7_9NEOP	KPASETSDHTLQQVLR	KPASETSDHTLQQVLR	16
24.16.seq61107.24	A0A1U8M9X7_GOSHI/12-194_[69-84]	A0A1U8M9X7_GOSHI	SNSCLGELSDIMDRKR	SNSALGELSDIMDRKR	16
24.16.seq61106.24	A0A2P6PKW3_ROSCH/162-341_[12-27]	A0A2P6PKW3_ROSCH	TRYAFTDHLYHAMRRQ	TRYAFTDHLYHAMRRQ	16
24.16.seq61105.24	A0A2I4HBM0_JUGRE/27-198_[19-34]	A0A2I4HBM0_JUGRE	HLDRALLQSGIKTYKD	HLDRALLQSGIKTYKD	16
24.16.seq61104.24	A0A1I8M983_MUSDO/706-859_[0-15]	A0A1I8M983_MUSDO	IYDIFISYCQSDRDWV	IYDIFISYAQSDRDWV	16
24.16.seq61103.24	A0A2U1P7I5_ARTAN/73-261_[160-175]	A0A2U1P7I5_ARTAN	TLELRVINSGTDGNLI	TLELRVINSGTDGNLI	16
24.16.seq61102.24	I1JM77_SOYBN/18-204_[154-169]	I1JM77_SOYBN	NDAELVEKIVEDVLTK	NDAELVEKIVEDVLTK	16
24.16.seq61101.24	A0A498JPU4_MALDO/61-242_[108-123]	A0A498JPU4_MALDO	YADAIGQLERRFDNNI	YADAIGQLERRFDNNI	16
24.16.seq61100.24	A0A151SH46_CAJCA/12-190_[63-78]	A0A151SH46_CAJCA	LDYASSRWCLDELVKV	LDYASSRWALDELVKV	16
24.16.seq6110.24	A0A2R8QL77_DANRE/673-818_A0A2R8QL77.1_[5]	A0A2R8QL77_DANRE	SIASNIIDEGIMGSRK	SIASNIIDEGIMGSRK	16
24.16.seq611.24	A0A0S3SWL3_PHAAN/24-217_A0A0S3SWL3.1_[11]	A0A0S3SWL3_PHAAN	YPVGLESRVEVIKCIE	YPVGLESRVEVIKAIE	16
24.16.seq61099.24	A0A078JGP7_BRANA/13-192_[74-89]	A0A078JGP7_BRANA	DELVHIMRCCKNDSGH	DELVHIMRAAKNDSGH	16
24.16.seq61098.24	A0A2P6RNP8_ROSCH/55-235_[133-148]	A0A2P6RNP8_ROSCH	ALEDIAGLSGWHVTED	ALEDIAGLSGWHVTED	16
24.16.seq61097.24	A0A3B3X4N4_9TELE/778-909_[38-53]	A0A3B3X4N4_9TELE	IGMFQADSIVNNMKKS	IGMFQADSIVNNMKKS	16
24.16.seq61096.24	A0A2I0HHR5_PUNGR/19-179_[8-23]	A0A2I0HHR5_PUNGR	RGEDARKSFMSHLFRA	RGEDARKSFMSHLFRA	16
24.16.seq61095.24	A0A2I4ATM7_9TELE/648-800_[99-114]	A0A2I4ATM7_9TELE	PQYLIPSKYYQLKAMM	PQYLIPSKYYQLKAMM	16
24.16.seq61094.24	A0A498MWU2_LABRO/864-1021_[117-132]	A0A498MWU2_LABRO	LCGRSILEWPHSQSAE	LAGRSILEWPHSQSAE	16
24.16.seq61093.24	A0A2U1P3T3_ARTAN/14-196_[110-125]	A0A2U1P3T3_ARTAN	EVAFAKHVNDKSAGKW	EVAFAKHVNDKSAGKW	16
24.16.seq61092.24	D7MBP1_ARALL/14-193_[136-151]	D7MBP1_ARALL	KMGFTLGEMSNEGEYV	KMGFTLGEMSNEGEYV	16
24.16.seq61091.24	A0A1U7ZTU6_NELNU/16-189_[142-157]	A0A1U7ZTU6_NELNU	WNDESELIQALVKKIS	WNDESELIQALVKKIS	16
24.16.seq61090.24	D7KQ34_ARALL/13-190_[134-149]	D7KQ34_ARALL	VSNILGEHLLNWDNEA	VSNILGEHLLNWDNEA	16
24.16.seq61089.24	A0A2U1ML58_ARTAN/14-191_[156-171]	A0A2U1ML58_ARTAN	VVDTVSNRLLPARDLN	VVDTVSNRLLPARDLN	16
24.16.seq61088.24	F6GW28_VITVI/20-168_[40-55]	F6GW28_VITVI	RGEEIAPELLKAIEES	RGEEIAPELLKAIEES	16
24.16.seq61087.24	A0A371E2V3_MUCPR/50-190_[34-49]	A0A371E2V3_MUCPR	LERGERIWPSLVGAIE	LERGERIWPSLVGAIE	16
24.16.seq61086.24	G7ZVD7_MEDTR/19-169_[21-36]	G7ZVD7_MEDTR	YTALCQSYINTYIDYR	YTALAQSYINTYIDYR	16
24.16.seq61085.24	A0A2P6SPC8_ROSCH/18-199_[17-32]	A0A2P6SPC8_ROSCH	TDYLYKELQRQGIQTF	TDYLYKELQRQGIQTF	16
24.16.seq61084.24	A0A397L620_BRACM/1-153_[12-27]	A0A397L620_BRACM	LERGRLISPELRQAID	LERGRLISPELRQAID	16
24.16.seq61083.24	A0A3N7F2L7_POPTR/21-196_[66-81]	A0A3N7F2L7_POPTR	SSTRCLDELVMIMDAR	SSTRALDELVMIMDAR	16
24.16.seq61082.24	A0A067DNT0_CITSI/79-217_[105-120]	A0A067DNT0_CITSI	FVEHERWFKEHPEIVQ	FVEHERWFKEHPEIVQ	16
24.16.seq61081.24	A0A2Y9R2K0_TRIMA/157-323_[2-17]	A0A2Y9R2K0_TRIMA	VLYPKPLSGSHRWEVD	VLYPKPLSGSHRWEVD	16
24.16.seq61080.24	A0A445EAU7_ARAHY/1-179_[123-138]	A0A445EAU7_ARAHY	AKVVSYMTALKEAAAI	AKVVSYMTALKEAAAI	16
24.16.seq6108.24	A0A2R8QL77_DANRE/673-818_A0A2R8QL77.1_[3]	A0A2R8QL77_DANRE	NGVPFIQLCLHMRDFQ	NGVPFIQLALHMRDFQ	16
24.16.seq61079.24	A0A2P5DCK4_PARAD/33-199_[111-126]	A0A2P5DCK4_PARAD	ELERYEKALQEAKYTV	ELERYEKALQEAKYTV	16
24.16.seq61078.24	A0A0M5IYY9_DROBS/613-762_[96-111]	A0A0M5IYY9_DROBS	YKELQHFHGIDSELRA	YKELQHFHGIDSELRA	16
24.16.seq61077.24	A0A059C612_EUCGR/10-198_[6-21]	A0A059C612_EUCGR	SFRGMDSRNSFAGHLY	SFRGMDSRNSFAGHLY	16
24.16.seq61076.24	A0A2K3M5G4_TRIPR/17-165_[14-29]	A0A2K3M5G4_TRIPR	NNFTDHLIGALHKKGI	NNFTDHLIGALHKKGI	16
24.16.seq61075.24	D7MIU1_ARALL/14-191_[6-21]	D7MIU1_ARALL	SFHGEDVRRGFLSHLH	SFHGEDVRRGFLSHLH	16
24.16.seq61074.24	A0A2K3NAP4_TRIPR/13-160_[18-33]	A0A2K3NAP4_TRIPR	GHLYNALDQRGINTFI	GHLYNALDQRGINTFI	16
24.16.seq61073.24	A0A3Q0ELN1_VIGRR/28-214_[130-145]	A0A3Q0ELN1_VIGRR	KQRWWKTLREICDISA	KQRWWKTLREIADISA	16
24.16.seq61072.24	H9JNH9_BOMMO/919-1019_[29-44]	H9JNH9_BOMMO	LCLQHRDLQLIERRSG	LALQHRDLQLIERRSG	16
24.16.seq61071.24	M4EFM4_BRARP/14-205_[1-16]	M4EFM4_BRARP	VFISFRGEDVRKHFIS	VFISFRGEDVRKHFIS	16
24.16.seq61070.24	A0A397YAG9_BRACM/48-186_[15-30]	A0A397YAG9_BRACM	KFLSHLKKEFKRKGTT	KFLSHLKKEFKRKGTT	16
24.16.seq6107.24	F6GW21_VITVI/13-156_F6GW21.1_[7]	F6GW21_VITVI	DELAKIMECRREYRQI	DELAKIMEARREYRQI	16
24.16.seq61069.24	TLR6_HUMAN/641-796_[128-143]	TLR6_HUMAN	KRGLFWANIRAAFNMK	KRGLFWANIRAAFNMK	16
24.16.seq61068.24	G7JDC6_MEDTR/518-701_[133-148]	G7JDC6_MEDTR	ALHEVGSIAGVVILKS	ALHEVGSIAGVVILKS	16
24.16.seq61067.24	A0A2U1L5Q1_ARTAN/18-201_[145-160]	A0A2U1L5Q1_ARTAN	QVADLKGMNAKGRIET	QVADLKGMNAKGRIET	16
24.16.seq61066.24	A0A059ASV4_EUCGR/25-209_[18-33]	A0A059ASV4_EUCGR	SHLFSALRQATIQYFS	SHLFSALRQATIQYFS	16
24.16.seq61065.24	A0A371EZA3_MUCPR/13-204_[114-129]	A0A371EZA3_MUCPR	QKLANRIKEKYKKLGR	QKLANRIKEKYKKLGR	16
24.16.seq61064.24	G7JF24_MEDTR/21-245_[16-31]	G7JF24_MEDTR	FTDHLFDTFHREGISA	FTDHLFDTFHREGISA	16
24.16.seq61063.24	G7JVS3_MEDTR/9-173_[102-117]	G7JVS3_MEDTR	RFGRESEKVKAWKLAL	RFGRESEKVKAWKLAL	16
24.16.seq61062.24	A0A0D9RWZ8_CHLSB/410-597_[120-135]	A0A0D9RWZ8_CHLSB	ALRVLPTVTWRGLKSV	ALRVLPTVTWRGLKSV	16
24.16.seq61061.24	A0A0D2ZQW8_BRAOL/5-176_[144-159]	A0A0D2ZQW8_BRAOL	KMIDKIAGDVMKVLVF	KMIDKIAGDVMKVLVF	16
24.16.seq61060.24	A0A2U1LAJ0_ARTAN/232-408_[145-160]	A0A2U1LAJ0_ARTAN	SHEGTCIKSIVDMISR	SHEGTAIKSIVDMISR	16
24.16.seq6106.24	F6GW21_VITVI/13-156_F6GW21.1_[6]	F6GW21_VITVI	SKTYAHSRWCLDELAK	SKTYAHSRWALDELAK	16
24.16.seq61059.24	A0A2C9U915_MANES/36-202_[99-114]	A0A2C9U915_MANES	VKNNGSCPPHELQRFE	VKNNGSAPPHELQRFE	16
24.16.seq61058.24	A0A2G2XZ59_CAPAN/16-193_[110-125]	A0A2G2XZ59_CAPAN	GEGFAMRKERSFGDER	GEGFAMRKERSFGDER	16
24.16.seq61057.24	K1RNH6_CRAGI/514-670_[26-41]	K1RNH6_CRAGI	ELSPGEPFKGEFKLYF	ELSPGEPFKGEFKLYF	16
24.16.seq61056.24	A0A0A0KSR1_CUCSA/3-159_[15-30]	A0A0A0KSR1_CUCSA	TFTGHLYKALVDFGIS	TFTGHLYKALVDFGIS	16
24.16.seq61055.24	A0A078GYM4_BRANA/16-196_[138-153]	A0A078GYM4_BRANA	GLPFPENSDRTDWDFI	GLPFPENSDRTDWDFI	16
24.16.seq61054.24	V4TPU6_9ROSI/15-193_[115-130]	V4TPU6_9ROSI	GHEKNFPDKVQKWRAA	GHEKNFPDKVQKWRAA	16
24.16.seq61053.24	V7ALV2_PHAVU/13-160_[15-30]	V7ALV2_PHAVU	RFVSHLDSALSAVGFT	RFVSHLDSALSAVGFT	16
24.16.seq61052.24	A0A2J6KMA9_LACSA/14-192_[133-148]	A0A2J6KMA9_LACSA	AANLAGWELKDTANGY	AANLAGWELKDTANGY	16
24.16.seq61051.24	A0A2I0HZV8_PUNGR/15-203_[8-23]	A0A2I0HZV8_PUNGR	KGSDVRLGFVDVLYHG	KGSDVRLGFVDVLYHG	16
24.16.seq61050.24	A0A0L7KRA1_9NEOP/1018-1176_[107-122]	A0A0L7KRA1_9NEOP	PELKSYFKTGFEITYK	PELKSYFKTGFEITYK	16
24.16.seq6105.24	F6GW21_VITVI/13-156_F6GW21.1_[4]	F6GW21_VITVI	DDKLRRGEEIAPELLK	DDKLRRGEEIAPELLK	16
24.16.seq61049.24	A0A397YDK9_BRACM/9-139_[103-118]	A0A397YDK9_BRACM	EHSKRFGEEEIQRWRE	EHSKRFGEEEIQRWRE	16
24.16.seq61048.24	A0A0A0LJJ7_CUCSA/14-192_[106-121]	A0A0A0LJJ7_CUCSA	MGRFAAAFEKHEKRYG	MGRFAAAFEKHEKRYG	16
24.16.seq61047.24	A0A078FD87_BRANA/12-183_[144-159]	A0A078FD87_BRANA	SVGGIMGFSYKHKSDQ	SVGGIMGFSYKHKSDQ	16
24.16.seq61046.24	V4MEX6_EUTSA/6-194_[2-17]	V4MEX6_EUTSA	FINFRGEDLRLTFVPH	FINFRGEDLRLTFVPH	16
24.16.seq61045.24	O23534_ARATH/1-98_[28-43]	O23534_ARATH	CKNKTDDEKQRCRKAL	AKNKTDDEKQRARKAL	16
24.16.seq61044.24	A0A059ADY4_EUCGR/69-249_[22-37]	A0A059ADY4_EUCGR	TSLIRAGIRAYRDNEE	TSLIRAGIRAYRDNEE	16
24.16.seq61043.24	A0A2Y9R2K0_TRIMA/157-323_[117-132]	A0A2Y9R2K0_TRIMA	KYIRQKHGAIQWSGDF	KYIRQKHGAIQWSGDF	16
24.16.seq61042.24	A0A445ANB2_ARAHY/16-198_[124-139]	A0A445ANB2_ARAHY	SEKVKKWRSALFDVSQ	SEKVKKWRSALFDVSQ	16
24.16.seq61041.24	A0A151R6Z5_CAJCA/37-234_[120-135]	A0A151R6Z5_CAJCA	ILKGVEEVEEQFNIWE	ILKGVEEVEEQFNIWE	16
24.16.seq61040.24	A0A2P6S9F6_ROSCH/11-199_[167-182]	A0A2P6S9F6_ROSCH	VNHILKKSVYTSSSVD	VNHILKKSVYTSSSVD	16
24.16.seq6104.24	F6GW21_VITVI/13-156_F6GW21.1_[3]	F6GW21_VITVI	LVQRGINTFRDDKLRR	LVQRGINTFRDDKLRR	16
24.16.seq61039.24	A0A0D3DFC3_BRAOL/108-286_[156-171]	A0A0D3DFC3_BRAOL	STDVFNKLNNSAQSSD	STDVFNKLNNSAQSSD	16
24.16.seq61038.24	A0A1R3K7Q0_9ROSI/13-193_[138-153]	A0A1R3K7Q0_9ROSI	KGWHIDGGIFDRSEPK	KGWHIDGGIFDRSEPK	16
24.16.seq61037.24	A0A3P8UAE9_AMPPE/374-545_[114-129]	A0A3P8UAE9_AMPPE	DYSHLPESLCYIKRKQ	DYSHLPESLAYIKRKQ	16
24.16.seq61036.24	A0A2U1PH00_ARTAN/97-284_[3-18]	A0A2U1PH00_ARTAN	GFGLQSRGIDTRLNFT	GFGLQSRGIDTRLNFT	16
24.16.seq61035.24	A0A059CID5_EUCGR/1-127_[108-123]	A0A059CID5_EUCGR	LKKAFQLVVPEQLVGV	LKKAFQLVVPEQLVGV	16
24.16.seq61034.24	H2LZG6_ORYLA/375-546_[16-31]	H2LZG6_ORYLA	AEFALQILPEELERQQ	AEFALQILPEELERQQ	16
24.16.seq61033.24	A0A059CKB3_EUCGR/10-188_[106-121]	A0A059CKB3_EUCGR	FGDAFRRREHRFDEDV	FGDAFRRREHRFDEDV	16
24.16.seq61032.24	A0A2J6LJZ1_LACSA/6-174_[122-137]	A0A2J6LJZ1_LACSA	HNVNLWKNALKEVADL	HNVNLWKNALKEVADL	16
24.16.seq61031.24	D7MGR4_ARALL/366-534_[13-28]	D7MGR4_ARALL	TSFIEAISKELHKREV	TSFIEAISKELHKREV	16
24.16.seq61030.24	A0A2Y9KKX5_ENHLU/379-555_[116-131]	A0A2Y9KKX5_ENHLU	ELQESLRHLVEVQGTI	ELQESLRHLVEVQGTI	16
24.16.seq6103.24	A0A059BP93_EUCGR/15-193_A0A059BP93.1_[7]	A0A059BP93_EUCGR	EEVAKAVECKDINEGS	EEVAKAVEAKDINEGS	16
24.16.seq61029.24	A0A210QQW4_MIZYE/354-497_[105-120]	A0A210QQW4_MIZYE	VRAILDTVTYTEWFQE	VRAILDTVTYTEWFQE	16
24.16.seq61028.24	A0A3B3VZ59_9TELE/864-1027_[0-15]	A0A3B3VZ59_9TELE	IYDIFVTYDTKDPRVT	IYDIFVTYDTKDPRVT	16
24.16.seq61027.24	A0A2U1KKG3_ARTAN/28-206_[153-168]	A0A2U1KKG3_ARTAN	IRKIMKDVRKMQNPQQ	IRKIMKDVRKMQNPQQ	16
24.16.seq61026.24	A0A2P6QIL3_ROSCH/1-144_[116-131]	A0A2P6QIL3_ROSCH	DQELVKKIVETVCSKV	DQELVKKIVETVASKV	16
24.16.seq61025.24	R0GZ77_9BRAS/14-193_[94-109]	R0GZ77_9BRAS	KLEPRTVQSLDGEFGI	KLEPRTVQSLDGEFGI	16
24.16.seq61024.24	A0A3Q7JYN6_SOLLC/11-190_[3-18]	A0A3Q7JYN6_SOLLC	VFLSFSGADVRKTFVS	VFLSFSGADVRKTFVS	16
24.16.seq61023.24	A0A0P7Y3U8_SCLFO/524-682_[112-127]	A0A0P7Y3U8_SCLFO	LRKMVRRNTYLLWPED	LRKMVRRNTYLLWPED	16
24.16.seq61022.24	A0A371GWI1_MUCPR/17-205_[9-24]	A0A371GWI1_MUCPR	GEDTRTGFTGNLYHAL	GEDTRTGFTGNLYHAL	16
24.16.seq61021.24	A0A175YFX5_DAUCS/15-206_[139-154]	A0A175YFX5_DAUCS	WRTALAEVANLAGMTF	WRTALAEVANLAGMTF	16
24.16.seq61020.24	A0A2U1PWL0_ARTAN/13-191_[32-47]	A0A2U1PWL0_ARTAN	YKDDVEIMKGKRIYDE	YKDDVEIMKGKRIYDE	16
24.16.seq6102.24	A0A059BP93_EUCGR/15-193_A0A059BP93.1_[6]	A0A059BP93_EUCGR	SKNYTSSTWCLEEVAK	SKNYTSSTWALEEVAK	16
24.16.seq61019.24	A0A166CUM5_DAUCS/22-168_[38-53]	A0A166CUM5_DAUCS	LHRGEVISRSLPQAIQ	LHRGEVISRSLPQAIQ	16
24.16.seq61018.24	U5FN17_POPTR/59-235_[19-34]	U5FN17_POPTR	SNLAQRGIDVYVDDRE	SNLAQRGIDVYVDDRE	16
24.16.seq61017.24	ILRL1_MOUSE/384-567_[123-138]	ILRL1_MOUSE	HLVKIQGTIKWREDHV	HLVKIQGTIKWREDHV	16
24.16.seq61016.24	A0A2J6KJU0_LACSA/6-190_[115-130]	A0A2J6KJU0_LACSA	TSTRWTDDNVNRWKTA	TSTRWTDDNVNRWKTA	16
24.16.seq61015.24	A0A2U1NQQ3_ARTAN/150-331_[2-17]	A0A2U1NQQ3_ARTAN	VSLQGEDTRKNFVDHL	VSLQGEDTRKNFVDHL	16
24.16.seq61014.24	A0A0S3SWD6_PHAAN/23-214_[101-116]	A0A0S3SWD6_PHAAN	VRNRKDDFGKALEEAV	VRNRKDDFGKALEEAV	16
24.16.seq61013.24	A0A445EBH0_ARAHY/16-201_[108-123]	A0A445EBH0_ARAHY	PFEKALLRHMDRYENE	PFEKALLRHMDRYENE	16
24.16.seq61012.24	A0A2P6SFJ8_ROSCH/23-203_[141-156]	A0A2P6SFJ8_ROSCH	MVLKNQADGHESKFIE	MVLKNQADGHESKFIE	16
24.16.seq61011.24	A0A2I4EQX5_JUGRE/15-202_[17-32]	A0A2I4EQX5_JUGRE	IDHLYSALKQAGIHTF	IDHLYSALKQAGIHTF	16
24.16.seq61010.24	A0A2K2AAZ2_POPTR/13-204_[170-185]	A0A2K2AAZ2_POPTR	DIQKELSHELSLSLDA	DIQKELSHELSLSLDA	16
24.16.seq6101.24	A0A059BP93_EUCGR/15-193_A0A059BP93.1_[5]	A0A059BP93_EUCGR	KCIKPEILGAIEQSRL	KAIKPEILGAIEQSRL	16
24.16.seq61009.24	W9S401_9ROSA/131-310_[140-155]	W9S401_9ROSA	GWNIDFNRSESEVIEE	GWNIDFNRSESEVIEE	16
24.16.seq61008.24	A0A371DZU6_MUCPR/30-215_[16-31]	A0A371DZU6_MUCPR	FTGNLYKALCDRGIHT	FTGNLYKALADRGIHT	16
24.16.seq61007.24	W4Y0F1_STRPU/739-885_[106-121]	W4Y0F1_STRPU	RLYLNDGRPYLHWTDD	RLYLNDGRPYLHWTDD	16
24.16.seq61006.24	K7MDC7_SOYBN/15-197_[32-47]	K7MDC7_SOYBN	LVDHRDLKKAEIETVR	LVDHRDLKKAEIETVR	16
24.16.seq61005.24	A0A2I0JXC0_PUNGR/1-136_[50-65]	A0A2I0JXC0_PUNGR	PDEVQHQTGNFGEAFA	PDEVQHQTGNFGEAFA	16
24.16.seq61004.24	A0A3Q0FIR3_VIGRR/17-218_[2-17]	A0A3Q0FIR3_VIGRR	VFIHFLGDDIHRNFVS	VFIHFLGDDIHRNFVS	16
24.16.seq61003.24	A0A2I4HNG3_JUGRE/27-207_[125-140]	A0A2I4HNG3_JUGRE	VQRWKACLKEVANLSG	VQRWKAALKEVANLSG	16
24.16.seq61002.24	A0A251UJK9_HELAN/12-191_[143-158]	A0A251UJK9_HELAN	LQSLSNGHEPKLIEAI	LQSLSNGHEPKLIEAI	16
24.16.seq61001.24	A0A397XVV8_BRACM/2-161_[82-97]	A0A397XVV8_BRACM	KRYTKYKYDPFRVQRW	KRYTKYKYDPFRVQRW	16
24.16.seq61000.24	C3Y6J9_BRAFL/572-715_[20-35]	C3Y6J9_BRAFL	RPQLEDCPPHYRLCFG	RPQLEDAPPHYRLAFG	16
24.16.seq610.24	A0A0S3SWL3_PHAAN/24-217_A0A0S3SWL3.1_[9]	A0A0S3SWL3_PHAAN	LDYRDLFITEYPVGLE	LDYRDLFITEYPVGLE	16
24.16.seq61.24	A0A078JDQ9_BRANA/48-186_A0A078JDQ9.1_[5]	A0A078JDQ9_BRANA	ESIGPELIRAIRESKI	ESIGPELIRAIRESKI	16
24.16.seq60999.24	A0A1S3VAN7_VIGRR/15-199_[145-160]	A0A1S3VAN7_VIGRR	WDAKDRRRTEAELVRD	WDAKDRRRTEAELVRD	16
24.16.seq60998.24	A0A2U1NT16_ARTAN/32-214_[25-40]	A0A2U1NT16_ARTAN	KHKGIETYKDDEEMKQ	KHKGIETYKDDEEMKQ	16
24.16.seq60997.24	M4DSB6_BRARP/76-242_[142-157]	M4DSB6_BRARP	EIATDVSNDLINFVIS	EIATDVSNDLINFVIS	16
24.16.seq60996.24	A0A1P8B854_ARATH/1400-1546_[21-36]	A0A1P8B854_ARATH	LKKLVYKGIRICIGDK	LKKLVYKGIRIAIGDK	16
24.16.seq60995.24	A0A397ZSU1_BRACM/56-234_[104-119]	A0A397ZSU1_BRACM	LTGDFGKFFKKTCAGK	LTGDFGKFFKKTAAGK	16
24.16.seq60994.24	A0A444YYN4_ARAHY/241-416_[31-46]	A0A444YYN4_ARAHY	TFMDDVGLHRGNDISR	TFMDDVGLHRGNDISR	16
24.16.seq60993.24	A0A072U1Z5_MEDTR/70-246_[146-161]	A0A072U1Z5_MEDTR	PESVMIEEMVQAVIEK	PESVMIEEMVQAVIEK	16
24.16.seq60992.24	A0A166GKH0_DAUCS/17-206_[96-111]	A0A166GKH0_DAUCS	VRKQTGEFGTAFRKMK	VRKQTGEFGTAFRKMK	16
24.16.seq60991.24	A0A2J6KJU0_LACSA/1135-1276_[94-109]	A0A2J6KJU0_LACSA	DVRGHQRLFALRWYQT	DVRGHQRLFALRWYQT	16
24.16.seq60990.24	A0A3B3CFP4_ORYME/514-636_[72-87]	A0A3B3CFP4_ORYME	LLMTRKDEGLRKDSLL	LLMTRKDEGLRKDSLL	16
24.16.seq60989.24	A0A218XPA0_PUNGR/9-169_[123-138]	A0A218XPA0_PUNGR	AIKEVVEICGWESSNG	AIKEVVEIAGWESSNG	16
24.16.seq60988.24	A0A2U1L7J0_ARTAN/2-176_[152-167]	A0A2U1L7J0_ARTAN	KQLEKMQSPKELHVAD	KQLEKMQSPKELHVAD	16
24.16.seq60987.24	D7KXG7_ARALL/74-235_[37-52]	D7KXG7_ARALL	IKRGESIGPELIKAIR	IKRGESIGPELIKAIR	16
24.16.seq60986.24	D7MRH7_ARALL/52-229_[30-45]	D7MRH7_ARALL	LAFKDNEIERSRSLDP	LAFKDNEIERSRSLDP	16
24.16.seq60985.24	A0A078IQ29_BRANA/61-148_[13-28]	A0A078IQ29_BRANA	QAGEFGKVFENTCNGK	QAGEFGKVFENTANGK	16
24.16.seq60984.24	TLR7_MOUSE/891-1049_[122-137]	TLR7_MOUSE	VLEWPANPQAHPYFWQ	VLEWPANPQAHPYFWQ	16
24.16.seq60983.24	A0A1S3HZG4_LINUN/510-662_[118-133]	A0A1S3HZG4_LINUN	VLYWPQEDRLRERAIF	VLYWPQEDRLRERAIF	16
24.16.seq60982.24	A0A2K3L913_TRIPR/11-191_[68-83]	A0A2K3L913_TRIPR	SSWCLSELVKIMECHS	SSWALSELVKIMEAHS	16
24.16.seq60981.24	G7IW59_MEDTR/16-201_[27-42]	G7IW59_MEDTR	RGIRTFFDDEEIQKGE	RGIRTFFDDEEIQKGE	16
24.16.seq60980.24	V4T4G9_9ROSI/2-181_[141-156]	V4T4G9_9ROSI	YRSIRPESELINEVVN	YRSIRPESELINEVVN	16
24.16.seq6098.24	H9JLA3_BOMMO/540-694_H9JLA3.1_[11]	H9JLA3_BOMMO	KRTAGLHTVNRADGEE	KRTAGLHTVNRADGEE	16
24.16.seq60979.24	A0A078I2R3_BRANA/9-186_[121-136]	A0A078I2R3_BRANA	ETQVHKWIHALTRVAN	ETQVHKWIHALTRVAN	16
24.16.seq60978.24	A0A059C8B6_EUCGR/1-154_[73-88]	A0A059C8B6_EUCGR	IEPLDVKDQINSFEKS	IEPLDVKDQINSFEKS	16
24.16.seq60977.24	A0A2U1M5S7_ARTAN/10-170_[118-133]	A0A2U1M5S7_ARTAN	DVGSAVDVNKAGRLHE	DVGSAVDVNKAGRLHE	16
24.16.seq60976.24	V4L7J0_EUTSA/14-209_[169-184]	V4L7J0_EUTSA	VRGNPARETNRQGGSM	VRGNPARETNRQGGSM	16
24.16.seq60975.24	A0A059CLD8_EUCGR/80-261_[25-40]	A0A059CLD8_EUCGR	KAVGLRCHPNFVFRDD	KAVGLRAHPNFVFRDD	16
24.16.seq60974.24	A0A445HTM7_GLYSO/44-223_[131-146]	A0A445HTM7_GLYSO	ARAMTDLANSAGWDVM	ARAMTDLANSAGWDVM	16
24.16.seq60973.24	A0A371EYY4_MUCPR/39-244_[108-123]	A0A371EYY4_MUCPR	EFGKGFENLETRISTE	EFGKGFENLETRISTE	16
24.16.seq60972.24	A0A498IES6_MALDO/20-190_[69-84]	A0A498IES6_MALDO	SSWCLNELVKIMQCRK	SSWALNELVKIMQARK	16
24.16.seq60971.24	A0A2G2Z3C5_CAPAN/9-187_[110-125]	A0A2G2Z3C5_CAPAN	GEAFSNHEDCCKVQKW	GEAFSNHEDAAKVQKW	16
24.16.seq60970.24	A0A498KHZ7_MALDO/22-166_[9-24]	A0A498KHZ7_MALDO	GETRKTFTDHLSCTLE	GETRKTFTDHLSATLE	16
24.16.seq6097.24	H9JLA3_BOMMO/540-694_H9JLA3.1_[9]	H9JLA3_BOMMO	WNKLLYALPHRKRTAG	WNKLLYALPHRKRTAG	16
24.16.seq60969.24	A0A2U1PI88_ARTAN/20-176_[127-142]	A0A2U1PI88_ARTAN	ETKNGWAQKMEIWKNA	ETKNGWAQKMEIWKNA	16
24.16.seq60968.24	W4YQM0_STRPU/738-882_[19-34]	W4YQM0_STRPU	AERLPQFQRNVFGDEE	AERLPQFQRNVFGDEE	16
24.16.seq60967.24	A0A3N7FA63_POPTR/1159-1313_[119-134]	A0A3N7FA63_POPTR	ATQQQIQLIQQWIELH	ATQQQIQLIQQWIELH	16
24.16.seq60966.24	A0A2J6M6C8_LACSA/20-217_[31-46]	A0A2J6M6C8_LACSA	TFLDDEEIETGGDLKP	TFLDDEEIETGGDLKP	16
24.16.seq60965.24	A0A371EM70_MUCPR/47-226_[130-145]	A0A371EM70_MUCPR	WERAMTALASYAGWDV	WERAMTALASYAGWDV	16
24.16.seq60964.24	A0A059CR96_EUCGR/22-140_[12-27]	A0A059CR96_EUCGR	TRKGIADHLYIGLVDA	TRKGIADHLYIGLVDA	16
24.16.seq60963.24	A0A0D3AJM8_BRAOL/2176-2369_[157-172]	A0A0D3AJM8_BRAOL	KDVFNELPSTDFDRLV	KDVFNELPSTDFDRLV	16
24.16.seq60962.24	A0A078JT43_BRANA/1-109_[44-59]	A0A078JT43_BRANA	VIHEWRRALKEVAGIA	VIHEWRRALKEVAGIA	16
24.16.seq60961.24	A0A1U8J762_GOSHI/15-194_[164-179]	A0A1U8J762_GOSHI	KLCQTYPATHSDLVGI	KLAQTYPATHSDLVGI	16
24.16.seq60960.24	A0A444YGM2_ARAHY/9-187_[142-157]	A0A444YGM2_ARAHY	WDSKDQHEAGLVETIV	WDSKDQHEAGLVETIV	16
24.16.seq6096.24	H9JLA3_BOMMO/540-694_H9JLA3.1_[7]	H9JLA3_BOMMO	EFRTAHVQALEDGRVR	EFRTAHVQALEDGRVR	16
24.16.seq60959.24	A0A078G6W2_BRANA/57-235_[112-127]	A0A078G6W2_BRANA	ETCKGKRNEVIVKWSL	ETAKGKRNEVIVKWSL	16
24.16.seq60958.24	A0A251UKK5_HELAN/1-200_[181-196]	A0A251UKK5_HELAN	DSRIEELSSRLETKDN	DSRIEELSSRLETKDN	16
24.16.seq60957.24	C3XRJ6_BRAFL/562-673_[27-42]	C3XRJ6_BRAFL	WGFKGCVADRDFEPGK	WGFKGAVADRDFEPGK	16
24.16.seq60956.24	A0A2P6PFU3_ROSCH/65-250_[126-141]	A0A2P6PFU3_ROSCH	VESWKSALTRVTNLSC	VESWKSALTRVTNLSA	16
24.16.seq60955.24	A0A2I0HPT6_PUNGR/63-211_[114-129]	A0A2I0HPT6_PUNGR	SQHVRKYGPLVVQHWR	SQHVRKYGPLVVQHWR	16
24.16.seq60954.24	A0A3B1JFV5_ASTMX/345-520_[112-127]	A0A3B1JFV5_ASTMX	ERQGAVEAWQKRKRWS	ERQGAVEAWQKRKRWS	16
24.16.seq60953.24	A0A3Q7XH04_CICAR/12-195_[116-131]	A0A3Q7XH04_CICAR	AAKSRYIIAEVMEKVL	AAKSRYIIAEVMEKVL	16
24.16.seq60952.24	A0A1A6H5U8_NEOLE/215-395_[10-25]	A0A1A6H5U8_NEOLE	SSPESEATGSLSEEHL	SSPESEATGSLSEEHL	16
24.16.seq60951.24	A0A445GG79_GLYSO/15-191_[122-137]	A0A445GG79_GLYSO	ESVLSRWSTVLTQAAN	ESVLSRWSTVLTQAAN	16
24.16.seq60950.24	A0A498J228_MALDO/7-151_[33-48]	A0A498J228_MALDO	DEDELPRGDAIEEKLK	DEDELPRGDAIEEKLK	16
24.16.seq6095.24	H9JLA3_BOMMO/540-694_H9JLA3.1_[6]	H9JLA3_BOMMO	SKNFLSSVWALLEFRT	SKNFLSSVWALLEFRT	16
24.16.seq60949.24	A0A2C9UM96_MANES/10-162_[37-52]	A0A2C9UM96_MANES	LDRGEEIEPAILKSIQ	LDRGEEIEPAILKSIQ	16
24.16.seq60948.24	D7MKD6_ARALL/1-141_[107-122]	D7MKD6_ARALL	RNFWKLAKASTGEEIK	RNFWKLAKASTGEEIK	16
24.16.seq60947.24	A0A1U7S5H5_ALLSI/388-564_[115-130]	A0A1U7S5H5_ALLSI	IRYVKEKHGAIRWKGD	IRYVKEKHGAIRWKGD	16
24.16.seq60946.24	A0A2P6REW3_ROSCH/15-193_[144-159]	A0A2P6REW3_ROSCH	QTIRVESELVKTVVDD	QTIRVESELVKTVVDD	16
24.16.seq60945.24	W4Z9A6_STRPU/768-918_[111-126]	W4Z9A6_STRPU	RLLLSQNKPYLLWNEE	RLLLSQNKPYLLWNEE	16
24.16.seq60944.24	A0A059CRT2_EUCGR/136-266_[28-43]	A0A059CRT2_EUCGR	LVVLGRSIPPFIGQAE	LVVLGRSIPPFIGQAE	16
24.16.seq60943.24	A0A3N7F2L7_POPTR/21-196_[115-130]	A0A3N7F2L7_POPTR	EKSFQGEKGRVEEWRA	EKSFQGEKGRVEEWRA	16
24.16.seq60942.24	B4HPT7_DROSE/1045-1196_[72-87]	B4HPT7_DROSE	RIEFRNAFHESLRGLA	RIEFRNAFHESLRGLA	16
24.16.seq60941.24	A0A314KMP0_NICAT/18-188_[153-168]	A0A314KMP0_NICAT	KKVLAKLDNTPLGVAK	KKVLAKLDNTPLGVAK	16
24.16.seq60940.24	A0A2T7Q0E8_POMCA/710-845_[31-46]	A0A2T7Q0E8_POMCA	ACVHERDFVPGKHIVD	AAVHERDFVPGKHIVD	16
24.16.seq6094.24	H9JLA3_BOMMO/540-694_H9JLA3.1_[5]	H9JLA3_BOMMO	NWVPALIAHSVAQSRR	NWVPALIAHSVAQSRR	16
24.16.seq60939.24	A0A3Q2CQF7_CYPVA/794-949_[39-54]	A0A3Q2CQF7_CYPVA	EPGRSIIDNITDAIYS	EPGRSIIDNITDAIYS	16
24.16.seq60938.24	A0A1R3K7S0_9ROSI/1-65_[26-41]	A0A1R3K7S0_9ROSI	GGSFKDSFDQQQTKNS	GGSFKDSFDQQQTKNS	16
24.16.seq60937.24	A0A103XCU5_CYNCS/15-186_[18-33]	A0A103XCU5_CYNCS	DHLYEALDRAGFHTFR	DHLYEALDRAGFHTFR	16
24.16.seq60936.24	A0A2I0HLS9_PUNGR/65-245_[28-43]	A0A2I0HLS9_PUNGR	GIRAFRDNEELHVGEE	GIRAFRDNEELHVGEE	16
24.16.seq60935.24	A0A0D2ZQW8_BRAOL/5-176_[107-122]	A0A0D2ZQW8_BRAOL	NKTCVGRTEGVKEAWK	NKTAVGRTEGVKEAWK	16
24.16.seq60934.24	A0A1S3IBP9_LINUN/541-623_[67-82]	A0A1S3IBP9_LINUN	NPWCLEQEKKKAIKTT	NPWALEQEKKKAIKTT	16
24.16.seq60933.24	A0A3Q0STA4_AMPCI/328-492_[140-155]	A0A3Q0STA4_AMPCI	LRYYLPVPQRAAKVKL	LRYYLPVPQRAAKVKL	16
24.16.seq60932.24	C3ZMJ0_BRAFL/694-853_[33-48]	C3ZMJ0_BRAFL	CIPDRDTPPGETIIDN	AIPDRDTPPGETIIDN	16
24.16.seq60931.24	ILRL1_RAT/383-565_[0-15]	ILRL1_RAT	AYIIYPRVFRGSAAGT	AYIIYPRVFRGSAAGT	16
24.16.seq60930.24	D7MUS9_ARALL/13-193_[116-131]	D7MUS9_ARALL	KDDEKKKEWEEALNVI	KDDEKKKEWEEALNVI	16
24.16.seq6093.24	H9JLA3_BOMMO/540-694_H9JLA3.1_[4]	H9JLA3_BOMMO	YRDWVPGNWVPALIAH	YRDWVPGNWVPALIAH	16
24.16.seq60929.24	A0A1U8A3L2_NELNU/23-198_[152-167]	A0A1U8A3L2_NELNU	FIQRIVENVLTRMSKK	FIQRIVENVLTRMSKK	16
24.16.seq60928.24	R0H2I5_9BRAS/315-459_[91-106]	R0H2I5_9BRAS	VSIGGLEWTKGTQFML	VSIGGLEWTKGTQFML	16
24.16.seq60927.24	A0A2U1LVD2_ARTAN/17-204_[158-173]	A0A2U1LVD2_ARTAN	IEKEFIEEIVQEISSR	IEKEFIEEIVQEISSR	16
24.16.seq60926.24	A0A401NX60_SCYTO/749-904_[138-153]	A0A401NX60_SCYTO	TALKTAENKDESPLLS	TALKTAENKDESPLLS	16
24.16.seq60925.24	W4XAI0_STRPU/182-327_[30-45]	W4XAI0_STRPU	FGDEDLVPGMHYLDAI	FGDEDLVPGMHYLDAI	16
24.16.seq60924.24	A0A251N5M1_PRUPE/17-197_[138-153]	A0A251N5M1_PRUPE	NMSGFHHSSKTGTAAD	NMSGFHHSSKTGTAAD	16
24.16.seq60923.24	A0A059AZW9_EUCGR/21-163_[110-125]	A0A059AZW9_EUCGR	GRAMAKHEFEFGKDSH	GRAMAKHEFEFGKDSH	16
24.16.seq60922.24	A0A251MWL8_PRUPE/13-181_[109-124]	A0A251MWL8_PRUPE	DSTEGVMKVRKWRDAL	DSTEGVMKVRKWRDAL	16
24.16.seq60921.24	A0A072TQW2_MEDTR/19-206_[103-118]	A0A072TQW2_MEDTR	KKQSGIYWDDFAKHEQ	KKQSGIYWDDFAKHEQ	16
24.16.seq60920.24	A0A151SX53_CAJCA/11-187_[109-124]	A0A151SX53_CAJCA	YEEALNSHKERFNDQE	YEEALNSHKERFNDQE	16
24.16.seq6092.24	H9JLA3_BOMMO/540-694_H9JLA3.1_[3]	H9JLA3_BOMMO	GPPNEFSACVHYRDWV	GPPNEFSAAVHYRDWV	16
24.16.seq60919.24	A0A445AJZ6_ARAHY/510-709_[149-164]	A0A445AJZ6_ARAHY	TVINSRNESEDIKRIV	TVINSRNESEDIKRIV	16
24.16.seq60918.24	A0A1S3V9J9_VIGRR/23-211_[129-144]	A0A1S3V9J9_VIGRR	LSRWRRALTTAAGMTS	LSRWRRALTTAAGMTS	16
24.16.seq60917.24	A0A067KXN2_JATCU/1-130_[84-99]	A0A067KXN2_JATCU	EALRQAADLGGMVLQD	EALRQAADLGGMVLQD	16
24.16.seq60916.24	Y4117_ARATH/10-187_[0-15]	Y4117_ARATH	RYDVFPSFRGEDVRNN	RYDVFPSFRGEDVRNN	16
24.16.seq60915.24	A0A2J6M6C8_LACSA/20-217_[99-114]	A0A2J6M6C8_LACSA	PTHIRKQESTFGLSMA	PTHIRKQESTFGLSMA	16
24.16.seq60914.24	A0A2P5QTP0_GOSBA/12-193_[151-166]	A0A2P5QTP0_GOSBA	ETKYINDIVEYVAKKL	ETKYINDIVEYVAKKL	16
24.16.seq60913.24	A0A059AZD6_EUCGR/7-201_[175-190]	A0A059AZD6_EUCGR	YPVGIESRVQELKSLL	YPVGIESRVQELKSLL	16
24.16.seq60912.24	V4NK81_EUTSA/13-191_[136-151]	V4NK81_EUTSA	NIAGEHCLTWDDEAEM	NIAGEHALTWDDEAEM	16
24.16.seq60911.24	A0A2K1WSR6_POPTR/24-204_[118-133]	A0A2K1WSR6_POPTR	NKALTLEEVQSFRDAL	NKALTLEEVQSFRDAL	16
24.16.seq60910.24	W1P569_AMBTC/1-179_[145-160]	W1P569_AMBTC	WDLGDGNEADLISEVV	WDLGDGNEADLISEVV	16
24.16.seq6091.24	A0A1U8PXS7_GOSHI/15-166_A0A1U8PXS7.1_[7]	A0A1U8PXS7_GOSHI	EELEEIVKQKKDKEHK	EELEEIVKQKKDKEHK	16
24.16.seq60909.24	V4L3N2_EUTSA/13-164_[39-54]	V4L3N2_EUTSA	RGNEIAPSLVAAMEDS	RGNEIAPSLVAAMEDS	16
24.16.seq60908.24	A0A0S3SJ23_PHAAN/20-195_[22-37]	A0A0S3SJ23_PHAAN	HGLCQRGINVFIDDEK	HGLAQRGINVFIDDEK	16
24.16.seq60907.24	A0A2P6QVU8_ROSCH/13-189_[136-151]	A0A2P6QVU8_ROSCH	AANLSGWHLSNTAERN	AANLSGWHLSNTAERN	16
24.16.seq60906.24	A0A210PNG7_MIZYE/13-110_[26-41]	A0A210PNG7_MIZYE	GIRTCIHERDFLAGFS	GIRTAIHERDFLAGFS	16
24.16.seq60905.24	G7ZVD7_MEDTR/19-169_[114-129]	G7ZVD7_MEDTR	ALAKHREQGNNDDKMI	ALAKHREQGNNDDKMI	16
24.16.seq60904.24	A0A059DD64_EUCGR/18-200_[113-128]	A0A059DD64_EUCGR	LSLHETKKRYSDETIR	LSLHETKKRYSDETIR	16
24.16.seq60903.24	A0A444YYT8_ARAHY/22-201_[112-127]	A0A444YYT8_ARAHY	AMDKHEKRYKDDMNNK	AMDKHEKRYKDDMNNK	16
24.16.seq60902.24	A0A2I4HSU5_JUGRE/26-207_[162-177]	A0A2I4HSU5_JUGRE	HDGKLNSIVSTVSKKL	HDGKLNSIVSTVSKKL	16
24.16.seq60901.24	A0A2J6M418_LACSA/24-203_[155-170]	A0A2J6M418_LACSA	KEIVDTISQRLQLVTS	KEIVDTISQRLQLVTS	16
24.16.seq60900.24	R0FRH0_9BRAS/2-150_[94-109]	R0FRH0_9BRAS	EPEDVGNPTHGTEFGK	EPEDVGNPTHGTEFGK	16
24.16.seq6090.24	A0A1U8PXS7_GOSHI/15-166_A0A1U8PXS7.1_[6]	A0A1U8PXS7_GOSHI	SKTYAFSSWCLEELEE	SKTYAFSSWALEELEE	16
24.16.seq609.24	A0A0S3SWL3_PHAAN/24-217_A0A0S3SWL3.1_[7]	A0A0S3SWL3_PHAAN	LELEKIIECHQTFGQI	LELEKIIEAHQTFGQI	16
24.16.seq60899.24	A0A1S3VDE8_VIGRR/23-211_[140-155]	A0A1S3VDE8_VIGRR	AGMTGWDVRNFRHDAE	AGMTGWDVRNFRHDAE	16
24.16.seq60898.24	CSA1_ARATH/18-200_[119-134]	CSA1_ARATH	KTKKEWKEALQYVPFL	KTKKEWKEALQYVPFL	16
24.16.seq60897.24	A0A3Q7G6E6_SOLLC/17-199_[22-37]	A0A3Q7G6E6_SOLLC	TALQQRGIHTFKDDEK	TALQQRGIHTFKDDEK	16
24.16.seq60896.24	A0A402FL92_9SAUR/502-660_[67-82]	A0A402FL92_9SAUR	FLESRWCNFELEVAQS	FLESRWANFELEVAQS	16
24.16.seq60895.24	A0A498KMX4_MALDO/16-82_[10-25]	A0A498KMX4_MALDO	EDTHRGFVSHLYKALY	EDTHRGFVSHLYKALY	16
24.16.seq60894.24	A0A1U8ALK0_NELNU/16-194_[28-43]	A0A1U8ALK0_NELNU	GIHTFRCNIELGRTEE	GIHTFRANIELGRTEE	16
24.16.seq60893.24	D7KSY5_ARALL/16-193_[104-119]	D7KSY5_ARALL	QLGEFGIAFDETCAHK	QLGEFGIAFDETAAHK	16
24.16.seq60892.24	A0A2R6R6P5_ACTCH/14-200_[6-21]	A0A2R6R6P5_ACTCH	SFRGKDIRKTFIDHLY	SFRGKDIRKTFIDHLY	16
24.16.seq60891.24	A0A2P6PUB3_ROSCH/18-196_[152-167]	A0A2P6PUB3_ROSCH	LIRDIIEVIWRRLQPI	LIRDIIEVIWRRLQPI	16
24.16.seq60890.24	W5LUA1_ASTMX/710-875_[113-128]	W5LUA1_ASTMX	PIRTYVQTKRYLCWPE	PIRTYVQTKRYLAWPE	16
24.16.seq6089.24	A0A1U8PXS7_GOSHI/15-166_A0A1U8PXS7.1_[3]	A0A1U8PXS7_GOSHI	LQRRGIVIFRDDPKLE	LQRRGIVIFRDDPKLE	16
24.16.seq60889.24	A0A2P6PRB2_ROSCH/28-207_[143-158]	A0A2P6PRB2_ROSCH	FPLQNRYESEFIQGIV	FPLQNRYESEFIQGIV	16
24.16.seq60888.24	A0A3Q4G927_NEOBR/80-197_[67-82]	A0A3Q4G927_NEOBR	LESEWCSREIQAASVL	LESEWASREIQAASVL	16
24.16.seq60887.24	A0A078FC21_BRANA/14-196_[135-150]	A0A078FC21_BRANA	SISSRRGLSSQHSNIA	SISSRRGLSSQHSNIA	16
24.16.seq60886.24	A0A2C9WFT1_MANES/14-196_[104-119]	A0A2C9WFT1_MANES	QSGIFGDGFRENEEQH	QSGIFGDGFRENEEQH	16
24.16.seq60885.24	A0A1U8M831_GOSHI/12-201_[140-155]	A0A1U8M831_GOSHI	AAFTEVRTLKGWHIEG	AAFTEVRTLKGWHIEG	16
24.16.seq60884.24	A0A0D3AU96_BRAOL/2342-2492_[121-136]	A0A0D3AU96_BRAOL	AEKVLNEDASLVEATA	AEKVLNEDASLVEATA	16
24.16.seq60883.24	A0A2I0HVF7_PUNGR/42-190_[6-21]	A0A2I0HVF7_PUNGR	SFSGTDIRKSITDCLY	SFSGTDIRKSITDALY	16
24.16.seq60882.24	F6SHS8_ORNAN/638-795_[98-113]	F6SHS8_ORNAN	IPRHSIPARYHKLKSL	IPRHSIPARYHKLKSL	16
24.16.seq60881.24	A0A2K6QXA6_RHIRO/379-556_[129-144]	A0A2K6QXA6_RHIRO	GTIKWREDHIANKRSL	GTIKWREDHIANKRSL	16
24.16.seq60880.24	F4JK03_ARATH/14-189_[125-140]	F4JK03_ARATH	WKGALTQVGNMSGKHF	WKGALTQVGNMSGKHF	16
24.16.seq6088.24	A0A2U1M1V2_ARTAN/105-225_A0A2U1M1V2.1_[9]	A0A2U1M1V2_ARTAN	LISDVDEEFIGLRSRL	LISDVDEEFIGLRSRL	16
24.16.seq60879.24	V7AKU6_PHAVU/25-224_[123-138]	V7AKU6_PHAVU	DQLEHPLSRWSRTLTT	DQLEHPLSRWSRTLTT	16
24.16.seq60878.24	V4LAG4_EUTSA/11-188_[103-118]	V4LAG4_EUTSA	KQTGDFGKAFHKTCAR	KQTGDFGKAFHKTAAR	16
24.16.seq60877.24	M0ZJY1_SOLTU/19-155_[111-126]	M0ZJY1_SOLTU	EAFDKHESRYKDDIEG	EAFDKHESRYKDDIEG	16
24.16.seq60876.24	V4KNX1_EUTSA/15-212_[182-197]	V4KNX1_EUTSA	SNDSNSKMAIREVFVS	SNDSNSKMAIREVFVS	16
24.16.seq60875.24	A0A2I4DZU2_JUGRE/17-192_[38-53]	A0A2I4DZU2_JUGRE	RGGDEIKPGLFEAIED	RGGDEIKPGLFEAIED	16
24.16.seq60874.24	A0A067KV31_JATCU/704-885_[139-154]	A0A067KV31_JATCU	LSGFVSNEIKDDQMLV	LSGFVSNEIKDDQMLV	16
24.16.seq60873.24	B3Y635_PANPA/692-858_[113-128]	B3Y635_PANPA	SIRGFVQKQQYLRWPE	SIRGFVQKQQYLRWPE	16
24.16.seq60872.24	V4T5B3_9ROSI/17-196_[150-165]	V4T5B3_9ROSI	AELVENIVEDISQKLE	AELVENIVEDISQKLE	16
24.16.seq60871.24	A0A059C6Q0_EUCGR/1-133_[108-123]	A0A059C6Q0_EUCGR	QRIVKEISTRLNRTPL	QRIVKEISTRLNRTPL	16
24.16.seq60870.24	A0A251VDH0_HELAN/16-195_[21-36]	A0A251VDH0_HELAN	YSALVDRNISTYKDDE	YSALVDRNISTYKDDE	16
24.16.seq6087.24	A0A2U1M1V2_ARTAN/105-225_A0A2U1M1V2.1_[6]	A0A2U1M1V2_ARTAN	SENYADSSWCLDELRY	SENYADSSWALDELRY	16
24.16.seq60869.24	A0A0D3AUL6_BRAOL/8-185_[119-134]	A0A0D3AUL6_BRAOL	RTESKIQLWRQALTDV	RTESKIQLWRQALTDV	16
24.16.seq60868.24	A0A072UCJ6_MEDTR/19-193_[4-19]	A0A072UCJ6_MEDTR	FLSFCDKDTSESLASY	FLSFADKDTSESLASY	16
24.16.seq60867.24	A0A1S3BU97_CUCME/14-171_[131-146]	A0A1S3BU97_CUCME	STETLSEVVTKASNII	STETLSEVVTKASNII	16
24.16.seq60866.24	A0A1R3K8Y6_COCAP/20-85_[16-31]	A0A1R3K8Y6_COCAP	FTDHLYTSLVNAGINT	FTDHLYTSLVNAGINT	16
24.16.seq60865.24	A0A2R2MLN3_LINUN/500-671_[16-31]	A0A2R2MLN3_LINUN	VRQFLPHVEGEGQSTD	VRQFLPHVEGEGQSTD	16
24.16.seq60864.24	A0A2D0SG05_ICTPU/184-348_[127-142]	A0A2D0SG05_ICTPU	HSIAPSSGFWKALALA	HSIAPSSGFWKALALA	16
24.16.seq60863.24	A0A2J6KJJ7_LACSA/19-194_[125-140]	A0A2J6KJJ7_LACSA	KLWKAALTEVASLSGE	KLWKAALTEVASLSGE	16
24.16.seq60862.24	A0A3P8X771_ESOLU/213-377_[103-118]	A0A3P8X771_ESOLU	DWVCELKRARVALVLV	DWVAELKRARVALVLV	16
24.16.seq60861.24	A0A1S3VB67_VIGRR/15-185_[104-119]	A0A1S3VB67_VIGRR	NLNDVSFEVGDLHRVK	NLNDVSFEVGDLHRVK	16
24.16.seq60860.24	A0A1U8Q0V8_NELNU/11-193_[10-25]	A0A1U8Q0V8_NELNU	ETRKNFTDHLYAALVQ	ETRKNFTDHLYAALVQ	16
24.16.seq6086.24	A0A2U1MMN6_ARTAN/15-206_A0A2U1MMN6.1_[11]	A0A2U1MMN6_ARTAN	GMETRAEVVNSWLKDE	GMETRAEVVNSWLKDE	16
24.16.seq60859.24	F7I1W0_CALJA/755-900_[129-144]	F7I1W0_CALJA	ERVRAFRHKLQGAFEM	ERVRAFRHKLQGAFEM	16
24.16.seq60858.24	A0A2U1P2B0_ARTAN/21-201_[96-111]	A0A2U1P2B0_ARTAN	TQVRKQSGPFGKAFLE	TQVRKQSGPFGKAFLE	16
24.16.seq60857.24	A0A1U8I258_GOSHI/10-188_[159-174]	A0A1U8I258_GOSHI	VTRKLVNSAPRITSEK	VTRKLVNSAPRITSEK	16
24.16.seq60856.24	A0A1B0AP23_9MUSC/184-354_[100-115]	A0A1B0AP23_9MUSC	EDGVVTPLLKVYTHMR	EDGVVTPLLKVYTHMR	16
24.16.seq60855.24	A0A072UHI3_MEDTR/23-177_[88-103]	A0A072UHI3_MEDTR	ILTKDESICYRKALIE	ILTKDESIAYRKALIE	16
24.16.seq60854.24	R0H0G6_9BRAS/13-158_[119-134]	R0H0G6_9BRAS	GQPEEKKQSWTKALTD	GQPEEKKQSWTKALTD	16
24.16.seq60853.24	A0A3Q2UKE6_CHICK/916-1071_[134-149]	A0A3Q2UKE6_CHICK	RLKRALRWGEGGEEEE	RLKRALRWGEGGEEEE	16
24.16.seq60852.24	A0A498IXF7_MALDO/60-218_[122-137]	A0A498IXF7_MALDO	VAKVARWRAALTEAAN	VAKVARWRAALTEAAN	16
24.16.seq60851.24	A0A2C9LQB4_BIOGL/250-385_[6-21]	A0A2C9LQB4_BIOGL	SYASEDEEFILGKLLP	SYASEDEEFILGKLLP	16
24.16.seq60850.24	M4DU09_BRARP/24-165_[114-129]	M4DU09_BRARP	AKSSSGEQIKKWKEAL	AKSSSGEQIKKWKEAL	16
24.16.seq6085.24	A0A2U1MMN6_ARTAN/15-206_A0A2U1MMN6.1_[9]	A0A2U1MMN6_ARTAN	ELDLKLVSTPAHLTGM	ELDLKLVSTPAHLTGM	16
24.16.seq60849.24	A0A445KEF3_GLYSO/18-198_[125-140]	A0A445KEF3_GLYSO	KEINTWREVLERVANL	KEINTWREVLERVANL	16
24.16.seq60848.24	D7KXG7_ARALL/74-235_[116-131]	D7KXG7_ARALL	CKGRTKEEIWRWRQAF	AKGRTKEEIWRWRQAF	16
24.16.seq60847.24	K1S4Q9_CRAGI/1-89_[70-85]	K1S4Q9_CRAGI	KKSERRWFWGKIKYEL	KKSERRWFWGKIKYEL	16
24.16.seq60846.24	A0A3B3IKA1_ORYLA/486-663_[68-83]	A0A3B3IKA1_ORYLA	YASRGSQALLELKAGL	YASRGSQALLELKAGL	16
24.16.seq60845.24	H0ZA73_TAEGU/706-863_[15-30]	H0ZA73_TAEGU	KENLLKTLENDGFRIC	KENLLKTLENDGFRIA	16
24.16.seq60844.24	A0A2R6R0P5_ACTCH/19-198_[156-171]	A0A2R6R0P5_ACTCH	FIRKIVEEVLCKVKYQ	FIRKIVEEVLAKVKYQ	16
24.16.seq60843.24	A0A078J2D4_BRANA/9-181_[19-34]	A0A078J2D4_BRANA	LKQRLLESNVNVFIDE	LKQRLLESNVNVFIDE	16
24.16.seq60842.24	A0A2I4ESY3_JUGRE/27-207_[162-177]	A0A2I4ESY3_JUGRE	SRVVLNRTYLHVAEYP	SRVVLNRTYLHVAEYP	16
24.16.seq60841.24	A0A2I4HIN8_JUGRE/28-202_[137-152]	A0A2I4HIN8_JUGRE	FPLAKFQDESTFIQEI	FPLAKFQDESTFIQEI	16
24.16.seq60840.24	A0A164ZKL8_9CRUS/371-538_[16-31]	A0A164ZKL8_9CRUS	YTHLVPQLEPPKESQS	YTHLVPQLEPPKESQS	16
24.16.seq6084.24	A0A2U1MMN6_ARTAN/15-206_A0A2U1MMN6.1_[7]	A0A2U1MMN6_ARTAN	DELLLILEQRRNINCF	DELLLILEQRRNINAF	16
24.16.seq60839.24	A0A2K3PDX5_TRIPR/6-184_[148-163]	A0A2K3PDX5_TRIPR	GYEFELILRIIEEVSS	GYEFELILRIIEEVSS	16
24.16.seq60838.24	A0A2U1P9W8_ARTAN/28-213_[111-126]	A0A2U1P9W8_ARTAN	EALFKHRQRMKAEKDE	EALFKHRQRMKAEKDE	16
24.16.seq60837.24	A0A1S3CBN9_CUCME/17-198_[27-42]	A0A1S3CBN9_CUCME	KGISTFRDENEIQEGE	KGISTFRDENEIQEGE	16
24.16.seq60836.24	D7MKY5_ARALL/25-216_[161-176]	D7MKY5_ARALL	GKVLPEGGFSVSASQH	GKVLPEGGFSVSASQH	16
24.16.seq60835.24	V7C5B5_PHAVU/10-190_[9-24]	V7C5B5_PHAVU	GEDTRYDFTANLFKAL	GEDTRYDFTANLFKAL	16
24.16.seq60834.24	A0A067K5V4_JATCU/151-315_[91-106]	A0A067K5V4_JATCU	RRMISEAFTRHEENFK	RRMISEAFTRHEENFK	16
24.16.seq60833.24	B9SNY2_RICCO/11-213_[23-38]	B9SNY2_RICCO	LDRERKKLHKEIEYFN	LDRERKKLHKEIEYFN	16
24.16.seq60832.24	A0A1S3ZYW3_TOBAC/27-213_[34-49]	A0A1S3ZYW3_TOBAC	DELEIDEKGCKELQKT	DELEIDEKGAKELQKT	16
24.16.seq60831.24	A0A072U5B3_MEDTR/161-339_[107-122]	A0A072U5B3_MEDTR	IGEELAKHQEKFQKNM	IGEELAKHQEKFQKNM	16
24.16.seq60830.24	A0A072TQX0_MEDTR/17-198_[23-38]	A0A072TQX0_MEDTR	ALCGKKIHTFMDDEEI	ALAGKKIHTFMDDEEI	16
24.16.seq6083.24	A0A2U1MMN6_ARTAN/15-206_A0A2U1MMN6.1_[6]	A0A2U1MMN6_ARTAN	SANYANSTWCLDELLL	SANYANSTWALDELLL	16
24.16.seq60829.24	K7MHM7_SOYBN/18-195_[152-167]	K7MHM7_SOYBN	EYKFILKIVKEISEKI	EYKFILKIVKEISEKI	16
24.16.seq60828.24	A0A1U8PVK3_GOSHI/15-194_[141-156]	A0A1U8PVK3_GOSHI	SGWHLNNRHESEFIKD	SGWHLNNRHESEFIKD	16
24.16.seq60827.24	W4XRA7_STRPU/733-888_[132-147]	W4XRA7_STRPU	QECFWDELTKNLTMNL	QEAFWDELTKNLTMNL	16
24.16.seq60826.24	R7UQP9_CAPTE/44-186_[12-27]	R7UQP9_CAPTE	AAWVKNVLLPELEVHS	AAWVKNVLLPELEVHS	16
24.16.seq60825.24	F6GW28_VITVI/20-168_[123-138]	F6GW28_VITVI	ERKEKIRKWRTAMEQA	ERKEKIRKWRTAMEQA	16
24.16.seq60824.24	A0A314L2S6_NICAT/15-200_[154-169]	A0A314L2S6_NICAT	AKVIKQIVEDMMAKLG	AKVIKQIVEDMMAKLG	16
24.16.seq60823.24	A0A1J1HJF0_9DIPT/1030-1113_[9-24]	A0A1J1HJF0_9DIPT	KNFLLPELENGTIPCK	KNFLLPELENGTIPAK	16
24.16.seq60822.24	A0A078JD94_BRANA/14-198_[29-44]	A0A078JD94_BRANA	FRDNNEGMERGGTDEN	FRDNNEGMERGGTDEN	16
24.16.seq60821.24	D1GEJ1_BRARP/14-184_[8-23]	D1GEJ1_BRARP	RGADTRNNFTGHLQDK	RGADTRNNFTGHLQDK	16
24.16.seq60820.24	A0A3Q1H7E5_ANATE/497-630_[86-101]	A0A3Q1H7E5_ANATE	EDQKKSEHNTHLSPSL	EDQKKSEHNTHLSPSL	16
24.16.seq6082.24	A0A2U1MMN6_ARTAN/15-206_A0A2U1MMN6.1_[5]	A0A2U1MMN6_ARTAN	QVLKQEIQTAIVESRA	QVLKQEIQTAIVESRA	16
24.16.seq60819.24	A0A060WBT7_ONCMY/405-580_[151-166]	A0A060WBT7_ONCMY	KELRYYMPVRGKRTKC	KELRYYMPVRGKRTKA	16
24.16.seq60818.24	A0A3Q0T2H1_AMPCI/773-880_[36-51]	A0A3Q0T2H1_AMPCI	TVPGMSQLESIVDNMR	TVPGMSQLESIVDNMR	16
24.16.seq60817.24	A0A078I2E1_BRANA/11-188_[112-127]	A0A078I2E1_BRANA	FKKTCLRRTDDEIKLW	FKKTALRRTDDEIKLW	16
24.16.seq60816.24	A0A2G2WKD7_CAPBA/12-186_[32-47]	A0A2G2WKD7_CAPBA	FKPDFEYERKEEPITT	FKPDFEYERKEEPITT	16
24.16.seq60815.24	A0A3Q0ETU6_VIGRR/22-219_[145-160]	A0A3Q0ETU6_VIGRR	WDVTDFRHDAELVEVA	WDVTDFRHDAELVEVA	16
24.16.seq60814.24	A0A2P6QB00_ROSCH/131-253_[99-114]	A0A2P6QB00_ROSCH	EIRWKIQFSKPAIRNL	EIRWKIQFSKPAIRNL	16
24.16.seq60813.24	A0A2G8LMJ3_STIJA/864-1006_[105-120]	A0A2G8LMJ3_STIJA	LDKELRAYISANTYLR	LDKELRAYISANTYLR	16
24.16.seq60812.24	Q9FVT9_ARATH/21-170_[6-21]	Q9FVT9_ARATH	SFHGEDVRKAFLSQIL	SFHGEDVRKAFLSQIL	16
24.16.seq60811.24	U3KND9_RABIT/77-242_[0-15]	U3KND9_RABIT	YDAYILYPKPQRDSQS	YDAYILYPKPQRDSQS	16
24.16.seq60810.24	A0A251UWP2_HELAN/9-207_[39-54]	A0A251UWP2_HELAN	ETGEDLRPELEWAIKS	ETGEDLRPELEWAIKS	16
24.16.seq6081.24	A0A2U1MMN6_ARTAN/15-206_A0A2U1MMN6.1_[4]	A0A2U1MMN6_ARTAN	DNDIGRGQVLKQEIQT	DNDIGRGQVLKQEIQT	16
24.16.seq60809.24	M5WQH5_PRUPE/19-199_[152-167]	M5WQH5_PRUPE	IKEIVEEVCNKVYPTI	IKEIVEEVANKVYPTI	16
24.16.seq60808.24	A0A2K3NT39_TRIPR/6-185_[129-144]	A0A2K3NT39_TRIPR	WRSALTEAANLAGWDF	WRSALTEAANLAGWDF	16
24.16.seq60807.24	A0A3Q0ELJ1_VIGRR/41-220_[102-117]	A0A3Q0ELJ1_VIGRR	ARHQNGVYENDFVSHR	ARHQNGVYENDFVSHR	16
24.16.seq60806.24	A0A2J6LLJ3_LACSA/14-203_[117-132]	A0A2J6LLJ3_LACSA	YDDEIKAETDLEKKKE	YDDEIKAETDLEKKKE	16
24.16.seq60805.24	A0A433TKG6_ELYCH/758-886_[73-88]	A0A433TKG6_ELYCH	CIMEVRAAFQRMLLVS	AIMEVRAAFQRMLLVS	16
24.16.seq60804.24	A0A2P5FCX0_TREOI/1-160_[140-155]	A0A2P5FCX0_TREOI	LGKLNLNMSSSDHLKS	LGKLNLNMSSSDHLKS	16
24.16.seq60803.24	A0A2J6MEV8_LACSA/22-226_[14-29]	A0A2J6MEV8_LACSA	HFTTYLYKALMDAKIT	HFTTYLYKALMDAKIT	16
24.16.seq60802.24	B4Q4U0_DROSI/643-792_[17-32]	B4Q4U0_DROSI	KLLPKLESGPHPFRLC	KLLPKLESGPHPFRLA	16
24.16.seq60801.24	R0FRQ6_9BRAS/1-176_[124-139]	R0FRQ6_9BRAS	WKEALKFICGKMGSSL	WKEALKFIAGKMGSSL	16
24.16.seq60800.24	A0A2K3N1A4_TRIPR/12-183_[156-171]	A0A2K3N1A4_TRIPR	AKLPPPVPSEIKHPIG	AKLPPPVPSEIKHPIG	16
24.16.seq6080.24	A0A2U1MMN6_ARTAN/15-206_A0A2U1MMN6.1_[3]	A0A2U1MMN6_ARTAN	LVRSGLRTFRDDNDIG	LVRSGLRTFRDDNDIG	16
24.16.seq608.24	A0A0S3SWL3_PHAAN/24-217_A0A0S3SWL3.1_[6]	A0A0S3SWL3_PHAAN	SKSYAETTRCLLELEK	SKSYAETTRALLELEK	16
24.16.seq60799.24	A0A2P6QPY1_ROSCH/36-222_[147-162]	A0A2P6QPY1_ROSCH	VDQGVSFIKERMQDKK	VDQGVSFIKERMQDKK	16
24.16.seq60798.24	A0A371EY83_MUCPR/111-161_[6-21]	A0A371EY83_MUCPR	NFRGKDICYGFLSHLI	NFRGKDIAYGFLSHLI	16
24.16.seq60797.24	A0A0D3E747_BRAOL/11-205_[161-176]	A0A0D3E747_BRAOL	KEVNKELDIASDAGFF	KEVNKELDIASDAGFF	16
24.16.seq60796.24	A0A151QY31_CAJCA/89-266_[94-109]	A0A151QY31_CAJCA	FNVDPSDVRHQRGTYG	FNVDPSDVRHQRGTYG	16
24.16.seq60795.24	A0A2P6RGE6_ROSCH/23-201_[40-55]	A0A2P6RGE6_ROSCH	GENIRKELLDVIEGSR	GENIRKELLDVIEGSR	16
24.16.seq60794.24	A0A2J6JPW3_LACSA/14-198_[163-178]	A0A2J6JPW3_LACSA	LHFINMKVEEKLVGME	LHFINMKVEEKLVGME	16
24.16.seq60793.24	A0A498HG36_MALDO/366-510_[0-15]	A0A498HG36_MALDO	NYKFYFCCRGQDTRRG	NYKFYFAARGQDTRRG	16
24.16.seq60792.24	A0A072VIE9_MEDTR/45-243_[15-30]	A0A072VIE9_MEDTR	TFVSHLYTALRNAVIK	TFVSHLYTALRNAVIK	16
24.16.seq60791.24	A0A3Q3GLJ6_9LABR/370-529_[23-38]	A0A3Q3GLJ6_9LABR	KSVLEERFGYNLCLYD	KSVLEERFGYNLALYD	16
24.16.seq60790.24	A0A2I0HI28_PUNGR/1-153_[70-85]	A0A2I0HI28_PUNGR	TPDEAQHQTGSYAKPF	TPDEAQHQTGSYAKPF	16
24.16.seq6079.24	A0A2G2WEU5_CAPBA/1-69_A0A2G2WEU5.1_[8]	A0A2G2WEU5_CAPBA	CDVKPSELRIVNNNNN	ADVKPSELRIVNNNNN	16
24.16.seq60789.24	V4M5V3_EUTSA/8-168_[110-125]	V4M5V3_EUTSA	EWRDCFTEAINLPGWS	EWRDAFTEAINLPGWS	16
24.16.seq60788.24	A0A2P5AS11_TREOI/10-186_[26-41]	A0A2P5AS11_TREOI	KKITTYMDDKLKKGDE	KKITTYMDDKLKKGDE	16
24.16.seq60787.24	A0A2J6M087_LACSA/14-199_[31-46]	A0A2J6M087_LACSA	TYKDTERIKKGKNITD	TYKDTERIKKGKNITD	16
24.16.seq60786.24	A0A072UXW1_MEDTR/50-227_[109-124]	A0A072UXW1_MEDTR	EEAFIEHQQRFRDKVD	EEAFIEHQQRFRDKVD	16
24.16.seq60785.24	A0A1L8HGW3_XENLA/372-531_[135-150]	A0A1L8HGW3_XENLA	NTKFWKHMRYYMPPTS	NTKFWKHMRYYMPPTS	16
24.16.seq60784.24	A0A059C5E3_EUCGR/10-191_[8-23]	A0A059C5E3_EUCGR	RGTNVRNNFLGHLYKA	RGTNVRNNFLGHLYKA	16
24.16.seq60783.24	B4Q4U0_DROSI/643-792_[8-23]	B4Q4U0_DROSI	SHKDEELISKLLPKLE	SHKDEELISKLLPKLE	16
24.16.seq60782.24	A0A2P6PES4_ROSCH/26-205_[144-159]	A0A2P6PES4_ROSCH	LQNTANGHEAKFIKEI	LQNTANGHEAKFIKEI	16
24.16.seq60781.24	W4XAL4_STRPU/286-369_[29-44]	W4XAL4_STRPU	YKLFIRERDATFGSVE	YKLFIRERDATFGSVE	16
24.16.seq60780.24	A0A2U1LAF1_ARTAN/15-215_[72-87]	A0A2U1LAF1_ARTAN	CLDELLHIMECREEMG	ALDELLHIMEAREEMG	16
24.16.seq6078.24	A0A2G2WEU5_CAPBA/1-69_A0A2G2WEU5.1_[7]	A0A2G2WEU5_CAPBA	CLHELALFMESNKKVI	ALHELALFMESNKKVI	16
24.16.seq60779.24	A0A059B3R5_EUCGR/15-160_[27-42]	A0A059B3R5_EUCGR	GIGVFRNDYWLPRHEK	GIGVFRNDYWLPRHEK	16
24.16.seq60778.24	A0A498JX57_MALDO/67-214_[28-43]	A0A498JX57_MALDO	NIETYIDNRLKRGEAI	NIETYIDNRLKRGEAI	16
24.16.seq60777.24	A0A498KLK0_MALDO/25-201_[151-166]	A0A498KLK0_MALDO	TEKIRRIVVESLKSDV	TEKIRRIVVESLKSDV	16
24.16.seq60776.24	A0A3N7FDE3_POPTR/42-222_[123-138]	A0A3N7FDE3_POPTR	EKVKEWREALEEAGNL	EKVKEWREALEEAGNL	16
24.16.seq60775.24	A0A2P6PB52_ROSCH/295-475_[147-162]	A0A2P6PB52_ROSCH	DEIITHVVNELRNRVV	DEIITHVVNELRNRVV	16
24.16.seq60774.24	B9RM27_RICCO/19-199_[129-144]	B9RM27_RICCO	NWRIVLSRAANIAREV	NWRIVLSRAANIAREV	16
24.16.seq60773.24	W9SAP2_9ROSA/5-195_[143-158]	W9SAP2_9ROSA	GFSLHDGAQWDNSMFI	GFSLHDGAQWDNSMFI	16
24.16.seq60772.24	A0A1S3UCN4_VIGRR/15-140_[75-90]	A0A1S3UCN4_VIGRR	FEERYSPERMNKWRSA	FEERYSPERMNKWRSA	16
24.16.seq60771.24	A0A2I4HMP8_JUGRE/55-170_[10-25]	A0A2I4HMP8_JUGRE	EDVRHNFISHLYHALD	EDVRHNFISHLYHALD	16
24.16.seq60770.24	A0A0D3A4E2_BRAOL/429-557_[101-116]	A0A0D3A4E2_BRAOL	EGSQFMLAKKVVRNAC	EGSQFMLAKKVVRNAA	16
24.16.seq6077.24	A0A2G2WEU5_CAPBA/1-69_A0A2G2WEU5.1_[5]	A0A2G2WEU5_CAPBA	DKLFEKIDSAIEECKV	DKLFEKIDSAIEEAKV	16
24.16.seq60769.24	A0A067D412_CITSI/1-122_[73-88]	A0A067D412_CITSI	SDVRHQTGIFGLGFGK	SDVRHQTGIFGLGFGK	16
24.16.seq60768.24	A0A2P5BB86_TREOI/24-203_[131-146]	A0A2P5BB86_TREOI	LTTAASLSGYDASNTR	LTTAASLSGYDASNTR	16
24.16.seq60767.24	A0A2I4DZ70_JUGRE/85-260_[32-47]	A0A2I4DZ70_JUGRE	RDEGELPSGEDISTEL	RDEGELPSGEDISTEL	16
24.16.seq60766.24	A0A067GVJ1_CITSI/14-185_[93-108]	A0A067GVJ1_CITSI	VDPSDVRRQQGPFKQD	VDPSDVRRQQGPFKQD	16
24.16.seq60765.24	R0H831_9BRAS/10-200_[156-171]	R0H831_9BRAS	IVKGVKKLEDAIGLEE	IVKGVKKLEDAIGLEE	16
24.16.seq60764.24	A0A398AE76_BRACM/25-215_[1-16]	A0A398AE76_BRACM	HDVFISSSCDGTRDTF	HDVFISSSADGTRDTF	16
24.16.seq60763.24	G7JDB8_MEDTR/10-191_[107-122]	G7JDB8_MEDTR	KSYEIAMIQHEKRFGK	KSYEIAMIQHEKRFGK	16
24.16.seq60762.24	A0A059BP93_EUCGR/15-193_[3-18]	A0A059BP93_EUCGR	VFPSFRGEDIRKNFVD	VFPSFRGEDIRKNFVD	16
24.16.seq60761.24	A0A0S3QWI2_PHAAN/16-192_[5-20]	A0A0S3QWI2_PHAAN	LSFRGEDTRKNFISHL	LSFRGEDTRKNFISHL	16
24.16.seq60760.24	A0A1R3K8Y6_COCAP/20-85_[20-35]	A0A1R3K8Y6_COCAP	LYTSLVNAGINTFRDD	LYTSLVNAGINTFRDD	16
24.16.seq6076.24	A0A2G2WEU5_CAPBA/1-69_A0A2G2WEU5.1_[4]	A0A2G2WEU5_CAPBA	MKPGDKLFEKIDSAIE	MKPGDKLFEKIDSAIE	16
24.16.seq60759.24	A0A1P8BDG8_ARATH/8-185_[161-176]	A0A1P8BDG8_ARATH	KLLSTSSTDSAENSIG	KLLSTSSTDSAENSIG	16
24.16.seq60758.24	A0A162Q7U5_9CRUS/720-878_[101-116]	A0A162Q7U5_9CRUS	LNQLPPTLRFLMKTRI	LNQLPPTLRFLMKTRI	16
24.16.seq60757.24	A0A2U1KXJ2_ARTAN/15-127_[11-26]	A0A2U1KXJ2_ARTAN	DTLKTITGHLITSLTE	DTLKTITGHLITSLTE	16
24.16.seq60756.24	A0A2J6JQF1_LACSA/35-235_[150-165]	A0A2J6JQF1_LACSA	KGKDVKGRFESDLIEE	KGKDVKGRFESDLIEE	16
24.16.seq60755.24	A0A2Y9KKX5_ENHLU/379-555_[106-121]	A0A2Y9KKX5_ENHLU	LSKPGGLRFEELQESL	LSKPGGLRFEELQESL	16
24.16.seq60754.24	T1GP82_MEGSC/415-567_[130-145]	T1GP82_MEGSC	LRYALPHRKSTISNDI	LRYALPHRKSTISNDI	16
24.16.seq60753.24	T1H4N4_MEGSC/212-363_[20-35]	T1H4N4_MEGSC	NVLENGPNPYRLCLHF	NVLENGPNPYRLALHF	16
24.16.seq60752.24	A0A0D3B0L4_BRAOL/62-240_[134-149]	A0A0D3B0L4_BRAOL	VATVAGYHSGNWDNEA	VATVAGYHSGNWDNEA	16
24.16.seq60751.24	V4BF27_LOTGI/206-364_[114-129]	V4BF27_LOTGI	LAEKVQPLKCKDHVWN	LAEKVQPLKAKDHVWN	16
24.16.seq60750.24	A0A4P1R5W1_LUPAN/13-188_[44-59]	A0A4P1R5W1_LUPAN	NDNIPISPPRLKAMQE	NDNIPISPPRLKAMQE	16
24.16.seq6075.24	A0A2K6V143_SAIBB/879-1039_A0A2K6V143.1_[5]	A0A2K6V143_SAIBB	LAIIENLMQSINQSKK	LAIIENLMQSINQSKK	16
24.16.seq60749.24	A0A151RJR6_CAJCA/56-236_[120-135]	A0A151RJR6_CAJCA	DSTRLEIWRLALKKSA	DSTRLEIWRLALKKSA	16
24.16.seq60748.24	H0W287_CAVPO/316-478_[135-150]	H0W287_CAVPO	FWKNLLYLMPAKAIRP	FWKNLLYLMPAKAIRP	16
24.16.seq60747.24	A0A251MRP9_PRUPE/18-199_[112-127]	A0A251MRP9_PRUPE	AFTKHKEKLITKKNVE	AFTKHKEKLITKKNVE	16
24.16.seq60746.24	A0A2T7F608_9POAL/170-283_[29-44]	A0A2T7F608_9POAL	GISCFVSDRSRCRNSH	GISAFVSDRSRARNSH	16
24.16.seq60745.24	A0A059CPG0_EUCGR/44-180_[95-110]	A0A059CPG0_EUCGR	GESIEEFSRLEGRVDE	GESIEEFSRLEGRVDE	16
24.16.seq60744.24	A0A3L8SQY7_CHLGU/691-855_[107-122]	A0A3L8SQY7_CHLGU	QLKKHKPIRNFLQRSQ	QLKKHKPIRNFLQRSQ	16
24.16.seq60743.24	A0A2A3EQD4_APICC/833-1001_[22-37]	A0A2A3EQD4_APICC	KLENGPKPFKLCLHFR	KLENGPKPFKLALHFR	16
24.16.seq60742.24	A0A2K1Y3K1_POPTR/20-202_[163-178]	A0A2K1Y3K1_POPTR	CKLSFTLQTISKNLVG	AKLSFTLQTISKNLVG	16
24.16.seq60741.24	K7MIY7_SOYBN/11-190_[101-116]	K7MIY7_SOYBN	VRHQKGSYGEAMTKHQ	VRHQKGSYGEAMTKHQ	16
24.16.seq60740.24	V3Z881_LOTGI/5-139_[10-25]	V3Z881_LOTGI	EDSDWVLDKLVPNLEQ	EDSDWVLDKLVPNLEQ	16
24.16.seq6074.24	A0A2K6V143_SAIBB/879-1039_A0A2K6V143.1_[4]	A0A2K6V143_SAIBB	ERDWDPGLAIIENLMQ	ERDWDPGLAIIENLMQ	16
24.16.seq60739.24	A0A058ZVU7_EUCGR/30-212_[71-86]	A0A058ZVU7_EUCGR	WCLDELVKIMEGKTNN	WALDELVKIMEGKTNN	16
24.16.seq60738.24	A0A1S3VUJ2_VIGRR/50-236_[143-158]	A0A1S3VUJ2_VIGRR	DIRNKSEFGEIENIVQ	DIRNKSEFGEIENIVQ	16
24.16.seq60737.24	A0A0R0G1Y1_SOYBN/11-194_[143-158]	A0A0R0G1Y1_SOYBN	YHFKHGNENEYDFVGK	YHFKHGNENEYDFVGK	16
24.16.seq60736.24	D7MJ13_ARALL/14-191_[125-140]	D7MJ13_ARALL	QRWIKALNDAATIAGE	QRWIKALNDAATIAGE	16
24.16.seq60735.24	A0A3B3X4N4_9TELE/778-909_[24-39]	A0A3B3X4N4_9TELE	NETCRFCLEDRDSVIG	NETARFALEDRDSVIG	16
24.16.seq60734.24	A0A2U1P9W8_ARTAN/28-213_[114-129]	A0A2U1P9W8_ARTAN	FKHRQRMKAEKDEEKK	FKHRQRMKAEKDEEKK	16
24.16.seq60733.24	A0A3Q0F4S1_VIGRR/7-186_[97-112]	A0A3Q0F4S1_VIGRR	YHVHPSDILQDRNSFG	YHVHPSDILQDRNSFG	16
24.16.seq60732.24	K7LWN3_SOYBN/18-196_[20-35]	K7LWN3_SOYBN	LHSVLSNAGVNTFLDD	LHSVLSNAGVNTFLDD	16
24.16.seq60731.24	A0A061G9D5_THECC/16-193_[137-152]	A0A061G9D5_THECC	NISGWHLKDSSESQFI	NISGWHLKDSSESQFI	16
24.16.seq60730.24	A0A2I4HID8_JUGRE/20-209_[168-183]	A0A2I4HID8_JUGRE	SPAASFSSNVQKPPSS	SPAASFSSNVQKPPSS	16
24.16.seq6073.24	W4XB68_STRPU/759-885_W4XB68.1_[6]	W4XB68_STRPU	SNQSVDDTWYMTKLRM	SNQSVDDTWYMTKLRM	16
24.16.seq60729.24	A0A444T408_ARMVU/51-172_[11-26]	A0A444T408_ARMVU	ASFWVYGTLMEKLEGE	ASFWVYGTLMEKLEGE	16
24.16.seq60728.24	G7IN46_MEDTR/123-299_[161-176]	G7IN46_MEDTR	LNQRRPVEANKELVGI	LNQRRPVEANKELVGI	16
24.16.seq60727.24	A0A498JPU4_MALDO/61-242_[115-130]	A0A498JPU4_MALDO	LERRFDNNIDKVHKWR	LERRFDNNIDKVHKWR	16
24.16.seq60726.24	A0A072TNR3_MEDTR/63-239_[23-38]	A0A072TNR3_MEDTR	AFSRKQINVFSDKKLE	AFSRKQINVFSDKKLE	16
24.16.seq60725.24	R0FXD0_9BRAS/4-183_[141-156]	R0FXD0_9BRAS	ICSSLCEDDSKIVDKI	IASSLAEDDSKIVDKI	16
24.16.seq60724.24	A0A2U1PD65_ARTAN/28-205_[39-54]	A0A2U1PD65_ARTAN	LGQDRSSELLKAIEDS	LGQDRSSELLKAIEDS	16
24.16.seq60723.24	R7UVU4_CAPTE/3-141_[34-49]	R7UVU4_CAPTE	CIYGRNWLIGRDIDKC	AIYGRNWLIGRDIDKA	16
24.16.seq60722.24	A0A067DES2_CITSI/16-197_[143-158]	A0A067DES2_CITSI	FYASRSFRNDAELVEK	FYASRSFRNDAELVEK	16
24.16.seq60721.24	I1KE91_SOYBN/20-207_[128-143]	I1KE91_SOYBN	TTWRKVLEQVAGLCGW	TTWRKVLEQVAGLAGW	16
24.16.seq60720.24	G7K8H1_MEDTR/368-540_[114-129]	G7K8H1_MEDTR	AQHEKKFGIDSERVQK	AQHEKKFGIDSERVQK	16
24.16.seq6072.24	W4XB68_STRPU/759-885_W4XB68.1_[5]	W4XB68_STRPU	LFYLNAIYDVIENSHK	LFYLNAIYDVIENSHK	16
24.16.seq60719.24	A0A2I4EHQ3_JUGRE/25-188_[113-128]	A0A2I4EHQ3_JUGRE	ARYEKLIPEDMERIKR	ARYEKLIPEDMERIKR	16
24.16.seq60718.24	B9RBV1_RICCO/15-191_[65-80]	B9RBV1_RICCO	YGSSTFCLDEVAKIIE	YGSSTFALDEVAKIIE	16
24.16.seq60717.24	A0A0D3DWS0_BRAOL/14-191_[138-153]	A0A0D3DWS0_BRAOL	SGVDSRHCVDEAVMVG	SGVDSRHAVDEAVMVG	16
24.16.seq60716.24	H0VQA7_CAVPO/411-564_[6-21]	H0VQA7_CAVPO	KWGSMGSEDEAPLSEE	KWGSMGSEDEAPLSEE	16
24.16.seq60715.24	ILRL1_HUMAN/379-556_[4-19]	ILRL1_HUMAN	YPRNYKSSTDGASRVE	YPRNYKSSTDGASRVE	16
24.16.seq60714.24	A0A1R3JD20_9ROSI/58-169_[31-46]	A0A1R3JD20_9ROSI	PSDLRKQTGKVAEAFV	PSDLRKQTGKVAEAFV	16
24.16.seq60713.24	A0A182H9Z9_AEDAL/1092-1269_[162-177]	A0A182H9Z9_AEDAL	TRTPNNRNNTKKSECE	TRTPNNRNNTKKSEAE	16
24.16.seq60712.24	A0A059C8D6_EUCGR/2-102_[28-43]	A0A059C8D6_EUCGR	GTYGTAFIKHEGRRDA	GTYGTAFIKHEGRRDA	16
24.16.seq60711.24	A0A0D3E6K1_BRAOL/1162-1339_[108-123]	A0A0D3E6K1_BRAOL	FGRQFGQTCKKQTEDE	FGRQFGQTAKKQTEDE	16
24.16.seq60710.24	D7KWP1_ARALL/25-204_[136-151]	D7KWP1_ARALL	GLTLCGKSWFLPFPFP	GLTLAGKSWFLPFPFP	16
24.16.seq6071.24	W4XB68_STRPU/759-885_W4XB68.1_[4]	W4XB68_STRPU	DADLHPGLFYLNAIYD	DADLHPGLFYLNAIYD	16
24.16.seq60709.24	A0A2I4G1C5_JUGRE/24-199_[15-30]	A0A2I4G1C5_JUGRE	NFTSHLYNALHKKGIN	NFTSHLYNALHKKGIN	16
24.16.seq60708.24	A0A2U1LAH5_ARTAN/16-208_[38-53]	A0A2U1LAH5_ARTAN	IETGLSLKPELESAIR	IETGLSLKPELESAIR	16
24.16.seq60707.24	A0A2I4DZT7_JUGRE/58-265_[10-25]	A0A2I4DZT7_JUGRE	EDTRHEFTHDLYKSLE	EDTRHEFTHDLYKSLE	16
24.16.seq60706.24	A0A067LD54_JATCU/43-209_[26-41]	A0A067LD54_JATCU	EKGIDTFKDENLQKGT	EKGIDTFKDENLQKGT	16
24.16.seq60705.24	A0A0D3DWS5_BRAOL/9-187_[130-145]	A0A0D3DWS5_BRAOL	EALTKVSYLNGKDPRK	EALTKVSYLNGKDPRK	16
24.16.seq60704.24	Q9M0Q0_ARATH/11-200_[143-158]	Q9M0Q0_ARATH	HDDETTIDMVITSQVK	HDDETTIDMVITSQVK	16
24.16.seq60703.24	A0A4P1RG95_LUPAN/15-197_[109-124]	A0A4P1RG95_LUPAN	YKIAFQKHAGKPENNT	YKIAFQKHAGKPENNT	16
24.16.seq60702.24	A0A251NQU0_PRUPE/4-184_[12-27]	A0A251NQU0_PRUPE	TRNTFTSHLHAALLGK	TRNTFTSHLHAALLGK	16
24.16.seq60701.24	A0A0D3DWS4_BRAOL/8-170_[112-127]	A0A0D3DWS4_BRAOL	KPEKVGTWKALMELSS	KPEKVGTWKALMELSS	16
24.16.seq60700.24	M5WMJ0_PRUPE/19-199_[114-129]	M5WMJ0_PRUPE	HKKNFKKEKEKIRRWR	HKKNFKKEKEKIRRWR	16
24.16.seq607.24	A0A0S3SWL3_PHAAN/24-217_A0A0S3SWL3.1_[5]	A0A0S3SWL3_PHAAN	MKLEEQLREIGGTKIT	MKLEEQLREIGGTKIT	16
24.16.seq60699.24	A0A078IDD0_BRANA/1-99_[80-95]	A0A078IDD0_BRANA	VMAVLGFTPSKDFDDF	VMAVLGFTPSKDFDDF	16
24.16.seq60698.24	A0A2U1P8H3_ARTAN/19-197_[1-16]	A0A2U1P8H3_ARTAN	HSVFLNYRGIDTGSNF	HSVFLNYRGIDTGSNF	16
24.16.seq60697.24	A0A498JWI5_MALDO/19-167_[70-85]	A0A498JWI5_MALDO	WCLDELAHILRCKESK	WALDELAHILRAKESK	16
24.16.seq60696.24	A0A2J6L2W6_LACSA/20-204_[152-167]	A0A2J6L2W6_LACSA	QICRGESAILGDIVAN	QIARGESAILGDIVAN	16
24.16.seq60695.24	A0A251UW16_HELAN/1-80_[17-32]	A0A251UW16_HELAN	VDPSEVRKQHGQVGES	VDPSEVRKQHGQVGES	16
24.16.seq60694.24	A0A2P6PN49_ROSCH/101-256_[129-144]	A0A2P6PN49_ROSCH	KAALTEAATLSGWHIP	KAALTEAATLSGWHIP	16
24.16.seq60693.24	V3ZX69_LOTGI/7-145_[104-119]	V3ZX69_LOTGI	SNSLHALLKTTTYITW	SNSLHALLKTTTYITW	16
24.16.seq60692.24	A0A151R1Y5_CAJCA/6-167_[114-129]	A0A151R1Y5_CAJCA	KHKEESNYNKWKASLN	KHKEESNYNKWKASLN	16
24.16.seq60691.24	A0A2P5PX30_GOSBA/15-194_[121-136]	A0A2P5PX30_GOSBA	KEESEKIQKWRNALIQ	KEESEKIQKWRNALIQ	16
24.16.seq60690.24	A0A0D3DEI2_BRAOL/1384-1468_[53-68]	A0A0D3DEI2_BRAOL	WCNEANLIDNIAHDVS	WANEANLIDNIAHDVS	16
24.16.seq60689.24	A0A2J6M669_LACSA/18-204_[161-176]	A0A2J6M669_LACSA	KKIVDDLNYRLHVPSR	KKIVDDLNYRLHVPSR	16
24.16.seq60688.24	K1QRT1_CRAGI/278-448_[18-33]	K1QRT1_CRAGI	LHKLQPVLEEQLGFRL	LHKLQPVLEEQLGFRL	16
24.16.seq60687.24	G3T9V7_LOXAF/386-566_[7-22]	G3T9V7_LOXAF	PKTLEEGATTNSDIFV	PKTLEEGATTNSDIFV	16
24.16.seq60686.24	F6GW04_VITVI/20-200_[137-152]	F6GW04_VITVI	TAANLSGYHLQNQSEA	TAANLSGYHLQNQSEA	16
24.16.seq60685.24	A0A251VQW2_HELAN/21-208_[146-161]	A0A251VQW2_HELAN	VADMKGEEANDRRETI	VADMKGEEANDRRETI	16
24.16.seq60684.24	M7B0Y3_CHEMY/692-856_[6-21]	M7B0Y3_CHEMY	CYSSRDFEWVQNSLLK	AYSSRDFEWVQNSLLK	16
24.16.seq60683.24	A0A2P5ANL8_TREOI/18-197_[64-79]	A0A2P5ANL8_TREOI	QNYAESTWCLDELVHV	QNYAESTWALDELVHV	16
24.16.seq60682.24	M4DMS2_BRARP/62-240_[137-152]	M4DMS2_BRARP	ITGYHSRNWDKEADMI	ITGYHSRNWDKEADMI	16
24.16.seq60681.24	A0A251RWU3_HELAN/327-480_[114-129]	A0A251RWU3_HELAN	WKSALVEATKVPCFIQ	WKSALVEATKVPAFIQ	16
24.16.seq60680.24	A0A1S3EDD7_CICAR/31-219_[155-170]	A0A1S3EDD7_CICAR	EIQHIKNVVDRVTCVL	EIQHIKNVVDRVTAVL	16
24.16.seq6068.24	V7ANL3_PHAVU/18-207_V7ANL3.1_[9]	V7ANL3_PHAVU	LLDYEVLSITEYPVGL	LLDYEVLSITEYPVGL	16
24.16.seq60679.24	G3I9Z2_CRIGR/874-1032_[3-18]	G3I9Z2_CRIGR	AFIVYDTKNPAVAEWV	AFIVYDTKNPAVAEWV	16
24.16.seq60678.24	A0A444Y0S4_ARAHY/703-836_[10-25]	A0A444Y0S4_ARAHY	SQAIFVLLLTKARYIQ	SQAIFVLLLTKARYIQ	16
24.16.seq60677.24	A0A0D3D935_BRAOL/14-189_[137-152]	A0A0D3D935_BRAOL	RGIPRAEQSDTTDYHF	RGIPRAEQSDTTDYHF	16
24.16.seq60676.24	L8YE20_TUPCH/390-554_[133-148]	L8YE20_TUPCH	SEFWKELQLALPRKMQ	SEFWKELQLALPRKMQ	16
24.16.seq60675.24	A0A0E0LMB4_ORYPU/61-224_[12-27]	A0A0E0LMB4_ORYPU	TKRTVARLLYDRLVAG	TKRTVARLLYDRLVAG	16
24.16.seq60674.24	A0A2K3N6Z8_TRIPR/33-228_[95-110]	A0A2K3N6Z8_TRIPR	VDPSEIRHQTGEFGKV	VDPSEIRHQTGEFGKV	16
24.16.seq60673.24	A0A445BV05_ARAHY/8-185_[113-128]	A0A445BV05_ARAHY	ANHEKTSSQDKVQIWR	ANHEKTSSQDKVQIWR	16
24.16.seq60672.24	A0A445DAG5_ARAHY/7-193_[130-145]	A0A445DAG5_ARAHY	KSALSEVGKIYGQLCD	KSALSEVGKIYGQLAD	16
24.16.seq60671.24	A0A058ZVM6_EUCGR/7-202_[72-87]	A0A058ZVM6_EUCGR	CLDELAKIMECKAQKE	ALDELAKIMEAKAQKE	16
24.16.seq60670.24	A0A2J6JQJ6_LACSA/32-224_[132-147]	A0A2J6JQJ6_LACSA	WGQKIERWNKALIQVA	WGQKIERWNKALIQVA	16
24.16.seq6067.24	V7ANL3_PHAVU/18-207_V7ANL3.1_[4]	V7ANL3_PHAVU	DEANLVKGMQLQELMR	DEANLVKGMQLQELMR	16
24.16.seq60669.24	A0A401Q7E2_SCYTO/792-948_[110-125]	A0A401Q7E2_SCYTO	HKMRKVMRKKTYIQWP	HKMRKVMRKKTYIQWP	16
24.16.seq60668.24	A0A2U4A859_TURTR/777-923_[38-53]	A0A2U4A859_TURTR	FDAGVLELEAIVNSIR	FDAGVLELEAIVNSIR	16
24.16.seq60667.24	A0A151RU08_CAJCA/13-187_[34-49]	A0A151RU08_CAJCA	DDEELKVGDQLAPVLL	DDEELKVGDQLAPVLL	16
24.16.seq60666.24	F6GW20_VITVI/1-85_[55-70]	F6GW20_VITVI	IPKWINAWRSSESDSS	IPKWINAWRSSESDSS	16
24.16.seq60665.24	A0A251S926_HELAN/20-200_[99-114]	A0A251S926_HELAN	PSEVRKQTGSVGEALA	PSEVRKQTGSVGEALA	16
24.16.seq60664.24	W4XWP7_STRPU/742-858_[73-88]	W4XWP7_STRPU	WCMYEFRMAHLQALHD	WAMYEFRMAHLQALHD	16
24.16.seq60663.24	A0A1S3UVH7_VIGRR/18-195_[38-53]	A0A1S3UVH7_VIGRR	LRKGEEIRPALFKAIE	LRKGEEIRPALFKAIE	16
24.16.seq60662.24	A0A2P5ANP4_TREOI/8-155_[100-115]	A0A2P5ANP4_TREOI	DVRNQKGSYADAFVKH	DVRNQKGSYADAFVKH	16
24.16.seq60661.24	A0A1U8KJB8_GOSHI/177-336_[129-144]	A0A1U8KJB8_GOSHI	EIQYIENVVEYVIKKL	EIQYIENVVEYVIKKL	16
24.16.seq60660.24	A0A2I4FUE9_JUGRE/41-224_[70-85]	A0A2I4FUE9_JUGRE	SRWCLDELVEILRCTK	SRWALDELVEILRATK	16
24.16.seq6066.24	V7ANL3_PHAVU/18-207_V7ANL3.1_[3]	V7ANL3_PHAVU	LSNAGVNTFFDEANLV	LSNAGVNTFFDEANLV	16
24.16.seq60659.24	M4F6T1_BRARP/3-165_[5-20]	M4F6T1_BRARP	FDRCEDKVRYSFISHL	FDRAEDKVRYSFISHL	16
24.16.seq60658.24	A0A059BYL4_EUCGR/21-203_[27-42]	A0A059BYL4_EUCGR	KGICVSIEKQGIDAGE	KGIAVSIEKQGIDAGE	16
24.16.seq60657.24	M0ZR09_SOLTU/20-202_[32-47]	M0ZR09_SOLTU	FQDDKRLENGDSIPEE	FQDDKRLENGDSIPEE	16
24.16.seq60656.24	A0A3Q0SYP3_AMPCI/399-574_[22-37]	A0A3Q0SYP3_AMPCI	EEIFALEILPDVLEKH	EEIFALEILPDVLEKH	16
24.16.seq60655.24	A0A2I4HUH0_JUGRE/24-206_[152-167]	A0A2I4HUH0_JUGRE	ESTIIQKVCGRISNEL	ESTIIQKVAGRISNEL	16
24.16.seq60654.24	A0A1S3TMM4_VIGRR/732-921_[170-185]	A0A1S3TMM4_VIGRR	ALDVANNPVGLLSQVV	ALDVANNPVGLLSQVV	16
24.16.seq60653.24	A0A2K3N2V7_TRIPR/15-192_[72-87]	A0A2K3N2V7_TRIPR	WCLDELAHIIHCSGNK	WALDELAHIIHASGNK	16
24.16.seq60652.24	A0A1U8Q5B7_NELNU/7-188_[128-143]	A0A1U8Q5B7_NELNU	VQTWRTALKQAGNLSG	VQTWRTALKQAGNLSG	16
24.16.seq60651.24	A0A2I4HRT3_JUGRE/28-207_[125-140]	A0A2I4HRT3_JUGRE	TMLIWRDALHEVTNLS	TMLIWRDALHEVTNLS	16
24.16.seq60650.24	A0A2D0QK04_ICTPU/859-1009_[20-35]	A0A2D0QK04_ICTPU	LPNLETRGPPFLRLCL	LPNLETRGPPFLRLAL	16
24.16.seq6065.24	A0A2J6MEW1_LACSA/21-249_A0A2J6MEW1.1_[7]	A0A2J6MEW1_LACSA	DELVLILEQRRISKHV	DELVLILEQRRISKHV	16
24.16.seq60649.24	A0A251UV94_HELAN/19-201_[159-174]	A0A251UV94_HELAN	DTIVHSLSPLNSEANE	DTIVHSLSPLNSEANE	16
24.16.seq60648.24	A0A2I0JB52_PUNGR/14-168_[21-36]	A0A2I0JB52_PUNGR	YHYLKDAGITVFKDSE	YHYLKDAGITVFKDSE	16
24.16.seq60647.24	A0A2G2WKG8_CAPBA/167-385_[174-189]	A0A2G2WKG8_CAPBA	AGIAGLDVRKTANGNE	AGIAGLDVRKTANGNE	16
24.16.seq60646.24	A0A059B0F7_EUCGR/178-350_[130-145]	A0A059B0F7_EUCGR	KWREALTKVANMQGRH	KWREALTKVANMQGRH	16
24.16.seq60645.24	A0A1S3UBR9_VIGRR/3-170_[140-155]	A0A1S3UBR9_VIGRR	GWCFARGRCEYEYEFI	GWAFARGRAEYEYEFI	16
24.16.seq60644.24	A0A371GS62_MUCPR/14-190_[149-164]	A0A371GS62_MUCPR	ELIGKIVDDVCNKINR	ELIGKIVDDVANKINR	16
24.16.seq60643.24	A0A0D3B0L2_BRAOL/58-233_[5-20]	A0A0D3B0L2_BRAOL	PSFRGEDARRNLFSHI	PSFRGEDARRNLFSHI	16
24.16.seq60642.24	A0A072TPG8_MEDTR/13-194_[163-178]	A0A072TPG8_MEDTR	VVLGKLNQQCTNDLTC	VVLGKLNQQATNDLTA	16
24.16.seq60641.24	A0A2U1N5H0_ARTAN/5-182_[69-84]	A0A2U1N5H0_ARTAN	WCLDELKYIMQCMDER	WALDELKYIMQAMDER	16
24.16.seq60640.24	H9GCN2_ANOCA/315-479_[15-30]	H9GCN2_ANOCA	NNFLGSFVHQILPEVL	NNFLGSFVHQILPEVL	16
24.16.seq6064.24	A0A2J6MEW1_LACSA/21-249_A0A2J6MEW1.1_[6]	A0A2J6MEW1_LACSA	SQNYADSTWCLDELVL	SQNYADSTWALDELVL	16
24.16.seq60639.24	A0A498KHZ7_MALDO/22-166_[19-34]	A0A498KHZ7_MALDO	LSCTLELHGFNVFPDK	LSATLELHGFNVFPDK	16
24.16.seq60638.24	A0A1S3IU41_LINUN/485-669_[129-144]	A0A1S3IU41_LINUN	VANKHELEAIDDKKAR	VANKHELEAIDDKKAR	16
24.16.seq60637.24	A0A1S3ITC7_LINUN/1122-1300_[35-50]	A0A1S3ITC7_LINUN	GHYQGQGNDQGQDIVF	GHYQGQGNDQGQDIVF	16
24.16.seq60636.24	A0A072TJ11_MEDTR/16-199_[14-29]	A0A072TJ11_MEDTR	SDFTGNLWNALHNRGI	SDFTGNLWNALHNRGI	16
24.16.seq60635.24	A0A2P6SFI6_ROSCH/22-202_[163-178]	A0A2P6SFI6_ROSCH	IEDKLCRVPRVTPYLV	IEDKLARVPRVTPYLV	16
24.16.seq60634.24	A0A078HMI3_BRANA/10-187_[23-38]	A0A078HMI3_BRANA	QFASKGITTFKDHEIE	QFASKGITTFKDHEIE	16
24.16.seq60633.24	G7IIT2_MEDTR/21-208_[141-156]	G7IIT2_MEDTR	FHVTEKRSESAWIEDI	FHVTEKRSESAWIEDI	16
24.16.seq60632.24	A0A3P8P8U2_ASTCA/869-1021_[32-47]	A0A3P8P8U2_ASTCA	CLHHRDFEPGRPIIDN	ALHHRDFEPGRPIIDN	16
24.16.seq60631.24	A0A1V9XJV5_9ACAR/1088-1194_[82-97]	A0A1V9XJV5_9ACAR	KAAARDAHVRGNAAGS	KAAARDAHVRGNAAGS	16
24.16.seq60630.24	H2MNJ7_ORYLA/703-866_[135-150]	H2MNJ7_ORYLA	WFYEKLSLQILKDTKV	WFYEKLSLQILKDTKV	16
24.16.seq6063.24	A0A2J6MEW1_LACSA/21-249_A0A2J6MEW1.1_[5]	A0A2J6MEW1_LACSA	EDLKPELESAIKSSKA	EDLKPELESAIKSSKA	16
24.16.seq60629.24	A0A151R695_CAJCA/13-163_[69-84]	A0A151R695_CAJCA	SRWCLDELVLILQRSK	SRWALDELVLILQRSK	16
24.16.seq60628.24	A0A059CDB3_EUCGR/6-179_[110-125]	A0A059CDB3_EUCGR	FAGALGEQEKHDRDDT	FAGALGEQEKHDRDDT	16
24.16.seq60627.24	A0A072VIE9_MEDTR/45-243_[11-26]	A0A072VIE9_MEDTR	DTRSTFVSHLYTALRN	DTRSTFVSHLYTALRN	16
24.16.seq60626.24	A0A3B4TZU9_SERDU/718-889_[139-154]	A0A3B4TZU9_SERDU	RLTSQILKDTKVKKIA	RLTSQILKDTKVKKIA	16
24.16.seq60625.24	A0A067DZI7_CITSI/1-179_[104-119]	A0A067DZI7_CITSI	QSQDSSFGKYFSELEK	QSQDSSFGKYFSELEK	16
24.16.seq60624.24	M7BC23_CHEMY/882-1041_[1-16]	M7BC23_CHEMY	YDAFVSYDNEDPAVAE	YDAFVSYDNEDPAVAE	16
24.16.seq60623.24	A0A2U9CCV5_SCOMX/383-558_[123-138]	A0A2U9CCV5_SCOMX	HLPIGLQHLIRKSAPL	HLPIGLQHLIRKSAPL	16
24.16.seq60622.24	A0A1L8HGR1_XENLA/394-561_[78-93]	A0A1L8HGR1_XENLA	FYELETGLHKAMVERK	FYELETGLHKAMVERK	16
24.16.seq60621.24	H9GH65_ANOCA/7-181_[114-129]	H9GH65_ANOCA	VNYQEVESLKHAVKLF	VNYQEVESLKHAVKLF	16
24.16.seq60620.24	F4JU10_ARATH/13-197_[117-132]	F4JU10_ARATH	DEMVRTQGRQNHQLTH	DEMVRTQGRQNHQLTH	16
24.16.seq6062.24	A0A2J6MEW1_LACSA/21-249_A0A2J6MEW1.1_[4]	A0A2J6MEW1_LACSA	DEEIETGEDLKPELES	DEEIETGEDLKPELES	16
24.16.seq60619.24	A0A2K5M1E1_CERAT/379-556_[79-94]	A0A2K5M1E1_CERAT	FAYEQEVALHSALIQN	FAYEQEVALHSALIQN	16
24.16.seq60618.24	A0A072UHU9_MEDTR/26-218_[99-114]	A0A072UHU9_MEDTR	HGDMFGGDTFHDFLDR	HGDMFGGDTFHDFLDR	16
24.16.seq60617.24	A0A445BXT1_ARAHY/71-247_[156-171]	A0A445BXT1_ARAHY	QKVVKTLNHRFSGFDD	QKVVKTLNHRFSGFDD	16
24.16.seq60616.24	A0A0R0J0F0_SOYBN/22-193_[104-119]	A0A0R0J0F0_SOYBN	PFEAGFVEHERRFGKN	PFEAGFVEHERRFGKN	16
24.16.seq60615.24	A0A2J6LRJ5_LACSA/18-194_[161-176]	A0A2J6LRJ5_LACSA	MLHPLTSRVNDNLVGI	MLHPLTSRVNDNLVGI	16
24.16.seq60614.24	A0A1A9XZE7_GLOFF/54-164_[79-94]	A0A1A9XZE7_GLOFF	LRYAMPHLSNELRGLV	LRYAMPHLSNELRGLV	16
24.16.seq60613.24	V4T441_9ROSI/13-196_[115-130]	V4T441_9ROSI	FSKHEETFRMNIEKVQ	FSKHEETFRMNIEKVQ	16
24.16.seq60612.24	A0A2P6PRB2_ROSCH/28-207_[103-118]	A0A2P6PRB2_ROSCH	RNQTEAFGKAFADHEK	RNQTEAFGKAFADHEK	16
24.16.seq60611.24	A0A3N7EZX9_POPTR/13-158_[129-144]	A0A3N7EZX9_POPTR	RALKEIANLKGWDSDV	RALKEIANLKGWDSDV	16
24.16.seq60610.24	Q17F73_AEDAE/839-984_[16-31]	Q17F73_AEDAE	ANHLVPTLEQPPMNFR	ANHLVPTLEQPPMNFR	16
24.16.seq6061.24	A0A2J6MEW1_LACSA/21-249_A0A2J6MEW1.1_[3]	A0A2J6MEW1_LACSA	LIHANINTFLDDEEIE	LIHANINTFLDDEEIE	16
24.16.seq60609.24	A0A2P6PS99_ROSCH/20-201_[156-171]	A0A2P6PS99_ROSCH	ALWNKLHSRISPTEKL	ALWNKLHSRISPTEKL	16
24.16.seq60608.24	A0A2P6PGI6_ROSCH/26-209_[121-136]	A0A2P6PGI6_ROSCH	HQGRDKIARWRAALRG	HQGRDKIARWRAALRG	16
24.16.seq60607.24	R0K6N6_ANAPL/380-542_[38-53]	R0K6N6_ANAPL	ILGRDDLPGEDMVSVA	ILGRDDLPGEDMVSVA	16
24.16.seq60606.24	A0A1P8AY38_ARATH/19-205_[142-157]	A0A1P8AY38_ARATH	QSEEQLLINQIVGEVQ	QSEEQLLINQIVGEVQ	16
24.16.seq60605.24	A0A2P5ARQ0_TREOI/8-155_[102-117]	A0A2P5ARQ0_TREOI	RNQKGSYADAFIKHEE	RNQKGSYADAFIKHEE	16
24.16.seq60604.24	D7KTD8_ARALL/11-188_[132-147]	D7KTD8_ARALL	NDVGNIAGEHFLNWDK	NDVGNIAGEHFLNWDK	16
24.16.seq60603.24	A0A072U5Y3_MEDTR/81-275_[151-166]	A0A072U5Y3_MEDTR	TNIAGFVVLDSKNQNK	TNIAGFVVLDSKNQNK	16
24.16.seq60602.24	A0A2K3LKP1_TRIPR/1-174_[102-117]	A0A2K3LKP1_TRIPR	GEALARHEERFHNNKD	GEALARHEERFHNNKD	16
24.16.seq60601.24	A0A3Q7W4I4_URSAR/920-1079_[11-26]	A0A3Q7W4I4_URSAR	SSVADWVYNELRVQLE	SSVADWVYNELRVQLE	16
24.16.seq60600.24	E2B2J2_HARSA/1077-1226_[20-35]	E2B2J2_HARSA	PVLEMGNPSYKLCLHY	PVLEMGNPSYKLALHY	16
24.16.seq6060.24	A0A498IWP6_MALDO/18-93_A0A498IWP6.1_[6]	A0A498IWP6_MALDO	SKDYASSKLCLAEFVH	SKDYASSKLALAEFVH	16
24.16.seq606.24	A0A0S3SWL3_PHAAN/24-217_A0A0S3SWL3.1_[4]	A0A0S3SWL3_PHAAN	SQENLREGMKLEEQLR	SQENLREGMKLEEQLR	16
24.16.seq60599.24	A0A091WRI3_OPIHO/867-1025_[1-16]	A0A091WRI3_OPIHO	YDAFVAYDNEDPAVNE	YDAFVAYDNEDPAVNE	16
24.16.seq60598.24	A0A2K1R7L1_POPTR/12-191_[161-176]	A0A2K1R7L1_POPTR	ICKRLNRASPCKLRDL	IAKRLNRASPAKLRDL	16
24.16.seq60597.24	A0A1D5RBJ8_MACMU/385-567_[115-130]	A0A1D5RBJ8_MACMU	SIQYIRQKHGVIRWHG	SIQYIRQKHGVIRWHG	16
24.16.seq60596.24	A0A093Q312_9PASS/867-1025_[136-151]	A0A093Q312_9PASS	WQCLKNAIATNNLLAY	WQALKNAIATNNLLAY	16
24.16.seq60595.24	A0A498JIX7_MALDO/13-160_[67-82]	A0A498JIX7_MALDO	YSTWCLKELVEILECH	YSTWALKELVEILEAH	16
24.16.seq60594.24	M4F6T9_BRARP/59-237_[139-154]	M4F6T9_BRARP	GYHSINWNDDAKMIED	GYHSINWNDDAKMIED	16
24.16.seq60593.24	D7MRH7_ARALL/52-229_[15-30]	D7MRH7_ARALL	TFLSHFLKELDRRLIL	TFLSHFLKELDRRLIL	16
24.16.seq60592.24	A0A445DAH9_ARAHY/17-189_[5-20]	A0A445DAH9_ARAHY	LNFRGFTRFDFTDVLY	LNFRGFTRFDFTDVLY	16
24.16.seq60591.24	V4TVN8_9ROSI/18-198_[23-38]	V4TVN8_9ROSI	ALSRKKIKTFIDEELQ	ALSRKKIKTFIDEELQ	16
24.16.seq60590.24	R0HNY1_9BRAS/7-189_[114-129]	R0HNY1_9BRAS	AKCSTGDQIKKRKEAL	AKASTGDQIKKRKEAL	16
24.16.seq6059.24	A0A498IWP6_MALDO/18-93_A0A498IWP6.1_[5]	A0A498IWP6_MALDO	DKIETYISDRLEKPKL	DKIETYISDRLEKPKL	16
24.16.seq60589.24	V7APF0_PHAVU/49-251_[126-141]	V7APF0_PHAVU	TWRFALKESANVAGFH	TWRFALKESANVAGFH	16
24.16.seq60588.24	A0A2C9V032_MANES/17-194_[139-154]	A0A2C9V032_MANES	DMRGMVRQNGYESQFI	DMRGMVRQNGYESQFI	16
24.16.seq60587.24	A0A2I4D8X0_9TELE/144-267_[93-108]	A0A2I4D8X0_9TELE	CPSSRFWKEMRYHMPV	APSSRFWKEMRYHMPV	16
24.16.seq60586.24	A0A151UBZ6_CAJCA/5-197_[2-17]	A0A151UBZ6_CAJCA	DVFLSFRGSDTRYAFT	DVFLSFRGSDTRYAFT	16
24.16.seq60585.24	W9RCZ7_9ROSA/73-242_[27-42]	W9RCZ7_9ROSA	NLERGDEISPALSRAI	NLERGDEISPALSRAI	16
24.16.seq60584.24	A0A078IB94_BRANA/56-143_[57-72]	A0A078IB94_BRANA	DAEMIKDIATDVSYKL	DAEMIKDIATDVSYKL	16
24.16.seq60583.24	A0A3P8VFU3_CYNSE/286-460_[149-164]	A0A3P8VFU3_CYNSE	LYSKRRFWKKLQYHMP	LYSKRRFWKKLQYHMP	16
24.16.seq60582.24	A0A1V9Y3H4_9ACAR/1034-1207_[119-134]	A0A1V9Y3H4_9ACAR	LGTKTYLEWGEKWFWE	LGTKTYLEWGEKWFWE	16
24.16.seq60581.24	G7J146_MEDTR/29-195_[150-165]	G7J146_MEDTR	LGYKFSNLPKNLVGMH	LGYKFSNLPKNLVGMH	16
24.16.seq60580.24	F4I901_ARATH/11-195_[104-119]	F4I901_ARATH	HQLGSFSLVKYQGLEM	HQLGSFSLVKYQGLEM	16
24.16.seq6058.24	A0A445C0I5_ARAHY/12-209_A0A445C0I5.1_[11]	A0A445C0I5_ARAHY	VIGLDSRFEEVKSHLD	VIGLDSRFEEVKSHLD	16
24.16.seq60579.24	A0A059B4R1_EUCGR/20-204_[157-172]	A0A059B4R1_EUCGR	EIVKIITHKVFNELKK	EIVKIITHKVFNELKK	16
24.16.seq60578.24	A0A1R3IZH0_COCAP/27-210_[99-114]	A0A1R3IZH0_COCAP	SDLRNQRNSVEEAFKK	SDLRNQRNSVEEAFKK	16
24.16.seq60577.24	A0A3P9DSA8_9CICH/661-813_[126-141]	A0A3P9DSA8_9CICH	TYLEWPQEEEKREEFW	TYLEWPQEEEKREEFW	16
24.16.seq60576.24	V4VQZ3_9ROSI/11-194_[101-116]	V4VQZ3_9ROSI	SDVRHQTGVFGDGFYK	SDVRHQTGVFGDGFYK	16
24.16.seq60575.24	A0A059AZU9_EUCGR/15-207_[144-159]	A0A059AZU9_EUCGR	TSNDEVEAELIKKIVS	TSNDEVEAELIKKIVS	16
24.16.seq60574.24	A0A067JSG3_JATCU/18-199_[12-27]	A0A067JSG3_JATCU	TRKNFTSHLYKELLQK	TRKNFTSHLYKELLQK	16
24.16.seq60573.24	A0A3N7I948_POPTR/45-220_[120-135]	A0A3N7I948_POPTR	YKEKSFRDALTDTANL	YKEKSFRDALTDTANL	16
24.16.seq60572.24	A0A2K3PGN0_TRIPR/1-119_[95-110]	A0A2K3PGN0_TRIPR	LLEEIINLVSKTLSNH	LLEEIINLVSKTLSNH	16
24.16.seq60571.24	A0A0D3E9F2_BRAOL/28-198_[105-120]	A0A0D3E9F2_BRAOL	KKSFTEVKEEETSTWE	KKSFTEVKEEETSTWE	16
24.16.seq60570.24	A0A072U6S8_MEDTR/48-228_[159-174]	A0A072U6S8_MEDTR	VENVTHLLGKTDLFIA	VENVTHLLGKTDLFIA	16
24.16.seq6057.24	A0A445C0I5_ARAHY/12-209_A0A445C0I5.1_[9]	A0A445C0I5_ARAHY	LPPLRLQIKDVIGLDS	LPPLRLQIKDVIGLDS	16
24.16.seq60569.24	A0A445GLH2_GLYSO/11-209_[95-110]	A0A445GLH2_GLYSO	YKVYPSDVRHQKGTYG	YKVYPSDVRHQKGTYG	16
24.16.seq60568.24	A0A2U1KNR0_ARTAN/28-205_[36-51]	A0A2U1KNR0_ARTAN	MLTLGQDESSELLKAV	MLTLGQDESSELLKAV	16
24.16.seq60567.24	A0A0D3B4U1_BRAOL/32-210_[142-157]	A0A0D3B4U1_BRAOL	SSENDFLIRLVNNVKE	SSENDFLIRLVNNVKE	16
24.16.seq60566.24	H0XVE9_OTOGA/385-553_[9-24]	H0XVE9_OTOGA	KSSPEGTSPVEYFVHQ	KSSPEGTSPVEYFVHQ	16
24.16.seq60565.24	A0A1S3J135_LINUN/494-655_[10-25]	A0A1S3J135_LINUN	GDEHWIVHTLAPKLEN	GDEHWIVHTLAPKLEN	16
24.16.seq60564.24	A0A251QBV4_PRUPE/43-242_[171-186]	A0A251QBV4_PRUPE	ILSQVLRRTYWNVAKH	ILSQVLRRTYWNVAKH	16
24.16.seq60563.24	A0A251UUE5_HELAN/19-200_[113-128]	A0A251UUE5_HELAN	FAQQEAQNKNKAQVWR	FAQQEAQNKNKAQVWR	16
24.16.seq60562.24	A0A072U2C1_MEDTR/547-658_[79-94]	A0A072U2C1_MEDTR	NSRNESEDIRKIVDHV	NSRNESEDIRKIVDHV	16
24.16.seq60561.24	A0A1U8MD92_GOSHI/223-416_[123-138]	A0A1U8MD92_GOSHI	ADKWKTAFAEVGKLKG	ADKWKTAFAEVGKLKG	16
24.16.seq60560.24	V4T451_9ROSI/17-192_[138-153]	V4T451_9ROSI	DSQNFRLESELIKKAV	DSQNFRLESELIKKAV	16
24.16.seq6056.24	A0A445C0I5_ARAHY/12-209_A0A445C0I5.1_[7]	A0A445C0I5_ARAHY	DEVAKIMECYEKKTMQ	DEVAKIMEAYEKKTMQ	16
24.16.seq60559.24	A0A498JJQ8_MALDO/18-178_[123-138]	A0A498JJQ8_MALDO	NLEKVQRWRAALVEVA	NLEKVQRWRAALVEVA	16
24.16.seq60558.24	RPS4_ARATH/15-190_[93-108]	RPS4_ARATH	YKLEPSTVRDLKGKFG	YKLEPSTVRDLKGKFG	16
24.16.seq60557.24	A0A445KFF1_GLYSO/34-214_[111-126]	A0A445KFF1_GLYSO	EGLARLEERFHPNMEN	EGLARLEERFHPNMEN	16
24.16.seq60556.24	A0A251MRP8_PRUPE/23-231_[127-142]	A0A251MRP8_PRUPE	RVPLRKVVNLLGWDSK	RVPLRKVVNLLGWDSK	16
24.16.seq60555.24	A0A3B3SAX9_9TELE/657-820_[38-53]	A0A3B3SAX9_9TELE	VPGDWIIDNIINCVED	VPGDWIIDNIINAVED	16
24.16.seq60554.24	A0A2I4DZT2_JUGRE/17-157_[16-31]	A0A2I4DZT2_JUGRE	FINTLYKSLEESGVRI	FINTLYKSLEESGVRI	16
24.16.seq60553.24	A0A182H9Z9_AEDAL/1092-1269_[6-21]	A0A182H9Z9_AEDAL	YSSKDEAFVAEEFAPM	YSSKDEAFVAEEFAPM	16
24.16.seq60552.24	Q3EBZ1_ARATH/2-136_[102-117]	Q3EBZ1_ARATH	ILRDTFPLEDYSAERV	ILRDTFPLEDYSAERV	16
24.16.seq60551.24	A0A3N7EZX9_POPTR/13-158_[10-25]	A0A3N7EZX9_POPTR	TDTRNGFTSHLYDALQ	TDTRNGFTSHLYDALQ	16
24.16.seq60550.24	V4LPJ0_EUTSA/11-186_[110-125]	V4LPJ0_EUTSA	GKDVESHSDKEKVRKW	GKDVESHSDKEKVRKW	16
24.16.seq6055.24	A0A445C0I5_ARAHY/12-209_A0A445C0I5.1_[6]	A0A445C0I5_ARAHY	CKDFPFSTRCLDEVAK	AKDFPFSTRALDEVAK	16
24.16.seq60549.24	A0A3Q3F9P1_9LABR/519-645_[109-124]	A0A3Q3F9P1_9LABR	PVRGKRDVFPEKTALL	PVRGKRDVFPEKTALL	16
24.16.seq60548.24	A0A0R0HG01_SOYBN/6-125_[19-34]	A0A0R0HG01_SOYBN	FQALSRKGTIDAFKDG	FQALSRKGTIDAFKDG	16
24.16.seq60547.24	A0A2U1PZ15_ARTAN/2-88_[18-33]	A0A2U1PZ15_ARTAN	DQSGAVGEAFAIHNNK	DQSGAVGEAFAIHNNK	16
24.16.seq60546.24	A0A103XCY4_CYNCS/726-902_[104-119]	A0A103XCY4_CYNCS	ALQWYKKSTVWKEKVD	ALQWYKKSTVWKEKVD	16
24.16.seq60545.24	A0A0L9TJE7_PHAAN/8-192_[116-131]	A0A0L9TJE7_PHAAN	ELDSTSSDRKSRRKDV	ELDSTSSDRKSRRKDV	16
24.16.seq60544.24	A0A0D2ZUY9_BRAOL/21-167_[106-121]	A0A0D2ZUY9_BRAOL	GEFGKAFEKTYAGRTV	GEFGKAFEKTYAGRTV	16
24.16.seq60543.24	A0A212F1C8_DANPL/1025-1134_[40-55]	A0A212F1C8_DANPL	GAQYMQYAPPVLDFAE	GAQYMQYAPPVLDFAE	16
24.16.seq60542.24	A0A2J6MEW1_LACSA/21-249_[170-185]	A0A2J6MEW1_LACSA	EANSRACHLAKQAFDE	EANSRAAHLAKQAFDE	16
24.16.seq60541.24	A0A0L7QLM2_9HYME/751-916_[147-162]	A0A0L7QLM2_9HYME	RRKIFEKHQPCIQLHG	RRKIFEKHQPAIQLHG	16
24.16.seq60540.24	A0A059CNJ6_EUCGR/61-221_[126-141]	A0A059CNJ6_EUCGR	QEWEKALEEVSFLKGW	QEWEKALEEVSFLKGW	16
24.16.seq6054.24	A0A445C0I5_ARAHY/12-209_A0A445C0I5.1_[5]	A0A445C0I5_ARAHY	EETNPDLIEKIERSRI	EETNPDLIEKIERSRI	16
24.16.seq60539.24	D7LTW1_ARALL/6-169_[108-123]	D7LTW1_ARALL	VRSDWRTALLETVDLP	VRSDWRTALLETVDLP	16
24.16.seq60538.24	A0A2K3KY36_TRIPR/27-192_[4-19]	A0A2K3KY36_TRIPR	YLSFCAKDTDSFVSCL	YLSFAAKDTDSFVSAL	16
24.16.seq60537.24	F6VXZ5_CIOIN/4-123_[70-85]	F6VXZ5_CIOIN	MTCPITVYERKIIMER	MTAPITVYERKIIMER	16
24.16.seq60536.24	V4TTS7_9ROSI/10-167_[113-128]	V4TTS7_9ROSI	SNEDECKLGGMPESEL	SNEDEAKLGGMPESEL	16
24.16.seq60535.24	A0A3B3ZPL3_9GOBI/432-586_[111-126]	A0A3B3ZPL3_9GOBI	RKLVKSRTYLSWTQAQ	RKLVKSRTYLSWTQAQ	16
24.16.seq60534.24	A0A3N7FEI0_POPTR/42-222_[141-156]	A0A3N7FEI0_POPTR	WNLKDMANGHEAKFIQ	WNLKDMANGHEAKFIQ	16
24.16.seq60533.24	A0A251UV97_HELAN/17-200_[108-123]	A0A251UV97_HELAN	PVGEALAKYTIKETRI	PVGEALAKYTIKETRI	16
24.16.seq60532.24	Q9FJG4_ARATH/15-193_[162-177]	Q9FJG4_ARATH	ELFCFTSSTDFEDLLG	ELFAFTSSTDFEDLLG	16
24.16.seq60531.24	A0A0D3EEP5_BRAOL/195-371_[131-146]	A0A0D3EEP5_BRAOL	TILAAISGEDSRNWRD	TILAAISGEDSRNWRD	16
24.16.seq60530.24	A0A151TGL3_CAJCA/1-102_[78-93]	A0A151TGL3_CAJCA	EIVKDVLHRLNLIYPI	EIVKDVLHRLNLIYPI	16
24.16.seq60529.24	M3WRI0_FELCA/379-554_[73-88]	M3WRI0_FELCA	IAHCREFAYEQEIALH	IAHAREFAYEQEIALH	16
24.16.seq60528.24	A0A0D3A810_BRAOL/418-500_[22-37]	A0A0D3A810_BRAOL	WRPVGDVEKWKQALYE	WRPVGDVEKWKQALYE	16
24.16.seq60527.24	A0A1I8MM94_MUSDO/1061-1211_[122-137]	A0A1I8MM94_MUSDO	FWQKLRLALPHVRSKR	FWQKLRLALPHVRSKR	16
24.16.seq60526.24	A0A093Q5N4_9PASS/398-548_[9-24]	A0A093Q5N4_9PASS	CASPIEEEREFALKIL	AASPIEEEREFALKIL	16
24.16.seq60525.24	A0A2U1MKK1_ARTAN/12-192_[98-113]	A0A2U1MKK1_ARTAN	DPSDVRKQNGKYGEAF	DPSDVRKQNGKYGEAF	16
24.16.seq60524.24	A0A445BKM9_ARAHY/37-113_[49-64]	A0A445BKM9_ARAHY	DSHSYRDEIEFIQNIV	DSHSYRDEIEFIQNIV	16
24.16.seq60523.24	A0A059B502_EUCGR/8-190_[18-33]	A0A059B502_EUCGR	SFLYTSMIEAGIRVYK	SFLYTSMIEAGIRVYK	16
24.16.seq60522.24	A0A1R3GJ94_9ROSI/16-200_[134-149]	A0A1R3GJ94_9ROSI	QVTGINGWPLKDQHES	QVTGINGWPLKDQHES	16
24.16.seq60521.24	A0A2U1PUD8_ARTAN/31-99_[24-39]	A0A2U1PUD8_ARTAN	LKYDDEEIEFGKPLKE	LKYDDEEIEFGKPLKE	16
24.16.seq60520.24	A0A2K3P7E5_TRIPR/336-492_[103-118]	A0A2K3P7E5_TRIPR	RHQKNSYGDAMAKQEQ	RHQKNSYGDAMAKQEQ	16
24.16.seq6052.24	A0A445C0I5_ARAHY/12-209_A0A445C0I5.1_[3]	A0A445C0I5_ARAHY	LDGIDIKTFKDDDKEE	LDGIDIKTFKDDDKEE	16
24.16.seq60519.24	A0A151SYC4_CAJCA/5-177_[10-25]	A0A151SYC4_CAJCA	EDTRFGFTGHLYSALI	EDTRFGFTGHLYSALI	16
24.16.seq60518.24	A0A2I0J9V5_PUNGR/14-165_[98-113]	A0A2I0J9V5_PUNGR	SELRHQVVGKTAEHLA	SELRHQVVGKTAEHLA	16
24.16.seq60517.24	A0A3Q7XLT8_CICAR/1114-1241_[16-31]	A0A3Q7XLT8_CICAR	TSHLYASFRNEGINVF	TSHLYASFRNEGINVF	16
24.16.seq60516.24	A0A3B5BH28_9TELE/709-873_[139-154]	A0A3B5BH28_9TELE	RSVLGKPKMTRDGTHS	RSVLGKPKMTRDGTHS	16
24.16.seq60515.24	A0A3B4B2C3_9GOBI/832-989_[132-147]	A0A3B4B2C3_9GOBI	WEKLRQALRSTSTGVE	WEKLRQALRSTSTGVE	16
24.16.seq60514.24	A0A059CF99_EUCGR/29-193_[148-163]	A0A059CF99_EUCGR	ELADVVRQHVIRLIAD	ELADVVRQHVIRLIAD	16
24.16.seq60513.24	A0A0L9VIS5_PHAAN/13-195_[133-148]	A0A0L9VIS5_PHAAN	RLALHQAADFSGWHFK	RLALHQAADFSGWHFK	16
24.16.seq60512.24	A0A1S3EDJ9_CICAR/14-208_[162-177]	A0A1S3EDJ9_CICAR	VMQKLNRVYVGDLDNQ	VMQKLNRVYVGDLDNQ	16
24.16.seq60511.24	A0A1U7XYH2_NICSY/16-201_[129-144]	A0A1U7XYH2_NICSY	SWRKALNKAANLAGHD	SWRKALNKAANLAGHD	16
24.16.seq60510.24	A0A398ALD6_BRACM/9-189_[146-161]	A0A398ALD6_BRACM	HFVKEIVKEVKRVMAA	HFVKEIVKEVKRVMAA	16
24.16.seq6051.24	A0A2P6S740_ROSCH/15-194_A0A2P6S740.1_[7]	A0A2P6S740_ROSCH	LEELVHILKCRDKQFV	LEELVHILKARDKQFV	16
24.16.seq60509.24	A0A3N7HZ18_POPTR/16-192_[160-175]	A0A3N7HZ18_POPTR	KKIVREISRELSSTYL	KKIVREISRELSSTYL	16
24.16.seq60508.24	V4LBN3_EUTSA/62-240_[142-157]	V4LBN3_EUTSA	SNNWDNEVAMIKKIAT	SNNWDNEVAMIKKIAT	16
24.16.seq60507.24	A0A2J6MEY2_LACSA/22-217_[95-110]	A0A2J6MEY2_LACSA	YHVEPAHVRKEKSSFG	YHVEPAHVRKEKSSFG	16
24.16.seq60506.24	A0A3Q0F7H2_VIGRR/10-200_[112-127]	A0A3Q0F7H2_VIGRR	LTKHQKRFKGQEEKLH	LTKHQKRFKGQEEKLH	16
24.16.seq60505.24	A0A151T572_CAJCA/13-185_[69-84]	A0A151T572_CAJCA	SGWCMDELEKIMECHW	SGWAMDELEKIMEAHW	16
24.16.seq60504.24	A0A2J6JM17_LACSA/36-224_[99-114]	A0A2J6JM17_LACSA	PTHIRKQQSSFGDAMA	PTHIRKQQSSFGDAMA	16
24.16.seq60503.24	F7FGE0_ORNAN/44-204_[137-152]	F7FGE0_ORNAN	LRYLMPVKRSKSSFCN	LRYLMPVKRSKSSFAN	16
24.16.seq60502.24	A0A210QFY2_MIZYE/1039-1154_[39-54]	A0A210QFY2_MIZYE	LLQSVHVADSESHQPY	LLQSVHVADSESHQPY	16
24.16.seq60501.24	A0A078GJT3_BRANA/9-73_[2-17]	A0A078GJT3_BRANA	DIFPSFCGGDVRKKFL	DIFPSFAGGDVRKKFL	16
24.16.seq60500.24	A0A2P6PGG2_ROSCH/10-134_[37-52]	A0A2P6PGG2_ROSCH	LRRGEDISLSLIRAIE	LRRGEDISLSLIRAIE	16
24.16.seq6050.24	A0A2P6S740_ROSCH/15-194_A0A2P6S740.1_[6]	A0A2P6S740_ROSCH	SKNYASSGWCLEELVH	SKNYASSGWALEELVH	16
24.16.seq605.24	A0A0S3SWL3_PHAAN/24-217_A0A0S3SWL3.1_[3]	A0A0S3SWL3_PHAAN	LLQAQVKTFISQENLR	LLQAQVKTFISQENLR	16
24.16.seq60499.24	A0A2U1M7C1_ARTAN/269-410_[106-121]	A0A2U1M7C1_ARTAN	FGEVMSEFDTHPRMEV	FGEVMSEFDTHPRMEV	16
24.16.seq60498.24	A0A445D438_ARAHY/776-959_[137-152]	A0A445D438_ARAHY	NLSGSSFKFHINADEW	NLSGSSFKFHINADEW	16
24.16.seq60497.24	R0EUI7_9BRAS/2418-2597_[135-150]	R0EUI7_9BRAS	IAKTIGIHSEVHCEDA	IAKTIGIHSEVHAEDA	16
24.16.seq60496.24	A0A061G9D5_THECC/16-193_[160-175]	A0A061G9D5_THECC	SEKLVPIRSRVPDNLI	SEKLVPIRSRVPDNLI	16
24.16.seq60495.24	A0A2K1R8Y5_POPTR/18-194_[123-138]	A0A2K1R8Y5_POPTR	MERVNGWRIALKEVAD	MERVNGWRIALKEVAD	16
24.16.seq60494.24	A0A0D3AJM8_BRAOL/1395-1573_[138-153]	A0A0D3AJM8_BRAOL	AGDCSSKWDNDAVMIE	AGDASSKWDNDAVMIE	16
24.16.seq60493.24	A0A3Q3B309_KRYMA/665-831_[101-116]	A0A3Q3B309_KRYMA	EPSSLPSKYCKLKKML	EPSSLPSKYAKLKKML	16
24.16.seq60492.24	F8W5D6_DANRE/653-798_[124-139]	F8W5D6_DANRE	WSRDPLSNMRFWIRLR	WSRDPLSNMRFWIRLR	16
24.16.seq60491.24	A0A2P8YH62_BLAGE/640-800_[15-30]	A0A2P8YH62_BLAGE	LQPHLEQGAEKYRLCL	LQPHLEQGAEKYRLAL	16
24.16.seq60490.24	A0A2K3NM15_TRIPR/17-211_[115-130]	A0A2K3NM15_TRIPR	NHEREKTINKATVKRW	NHEREKTINKATVKRW	16
24.16.seq6049.24	A0A2P6S740_ROSCH/15-194_A0A2P6S740.1_[5]	A0A2P6S740_ROSCH	DEIEPALLKAISESKL	DEIEPALLKAISESKL	16
24.16.seq60489.24	A0A445AK65_ARAHY/16-209_[154-169]	A0A445AK65_ARAHY	IGEIVEHITTLLASED	IGEIVEHITTLLASED	16
24.16.seq60488.24	G7JSB9_MEDTR/543-740_[14-29]	G7JSB9_MEDTR	AKFISHLYSSLQNAGI	AKFISHLYSSLQNAGI	16
24.16.seq60487.24	A0A3Q0CY94_MESAU/866-1023_[113-128]	A0A3Q0CY94_MESAU	LRRRICKSTILQWPDN	LRRRIAKSTILQWPDN	16
24.16.seq60486.24	A0A0D3CQG7_BRAOL/3-180_[143-158]	A0A0D3CQG7_BRAOL	SNWHNEADLISKVASD	SNWHNEADLISKVASD	16
24.16.seq60485.24	A0A398AF71_BRACM/11-193_[64-79]	A0A398AF71_BRACM	ESSWCMNEVAKIKELA	ESSWAMNEVAKIKELA	16
24.16.seq60484.24	B9SNY4_RICCO/6-152_[131-146]	B9SNY4_RICCO	ALTKVADLNGRVVLPN	ALTKVADLNGRVVLPN	16
24.16.seq60483.24	A0A2P5B7G9_PARAD/34-135_[54-69]	A0A2P5B7G9_PARAD	DPYLIFETSRIIMQLR	DPYLIFETSRIIMQLR	16
24.16.seq60482.24	G7JSC4_MEDTR/15-185_[5-20]	G7JSC4_MEDTR	LSFCHQDAASFATGIY	LSFAHQDAASFATGIY	16
24.16.seq60481.24	L8Y5P5_TUPCH/292-467_[129-144]	L8Y5P5_TUPCH	GTIKWKDDHAANKRSL	GTIKWKDDHAANKRSL	16
24.16.seq60480.24	F7FGE0_ORNAN/44-204_[97-112]	F7FGE0_ORNAN	FSPLNESGYLPQSLEL	FSPLNESGYLPQSLEL	16
24.16.seq6048.24	A0A2P6S740_ROSCH/15-194_A0A2P6S740.1_[4]	A0A2P6S740_ROSCH	DYDSERGDEIEPALLK	DYDSERGDEIEPALLK	16
24.16.seq60479.24	A0A3N7GDW1_POPTR/76-255_[133-148]	A0A3N7GDW1_POPTR	LKDTSTLSGWTVGNSE	LKDTSTLSGWTVGNSE	16
24.16.seq60478.24	A0A226DNH8_FOLCA/867-1030_[136-151]	A0A226DNH8_FOLCA	HRKGKQEENINVLKKM	HRKGKQEENINVLKKM	16
24.16.seq60477.24	A0A067DLX6_CITSI/19-158_[22-37]	A0A067DLX6_CITSI	VALIRNGFVAFKDDET	VALIRNGFVAFKDDET	16
24.16.seq60476.24	A0A251QW42_PRUPE/54-215_[137-152]	A0A251QW42_PRUPE	ANILGFMIQEKQGGQR	ANILGFMIQEKQGGQR	16
24.16.seq60475.24	A0A444YYK6_ARAHY/15-191_[124-139]	A0A444YYK6_ARAHY	EEKLQKWKQALFEAAN	EEKLQKWKQALFEAAN	16
24.16.seq60474.24	A0A2I4EYL3_JUGRE/19-196_[96-111]	A0A2I4EYL3_JUGRE	EVKPAEVRDKKGIFGE	EVKPAEVRDKKGIFGE	16
24.16.seq60473.24	A0A251TRS6_HELAN/14-215_[34-49]	A0A251TRS6_HELAN	DDEKIEKGEMIKEQLI	DDEKIEKGEMIKEQLI	16
24.16.seq60472.24	A0A2Y9KKX5_ENHLU/379-555_[159-174]	A0A2Y9KKX5_ENHLU	PNKPLGKTPSLASLSA	PNKPLGKTPSLASLSA	16
24.16.seq60471.24	A0A3Q3MCY3_9TELE/669-834_[146-161]	A0A3Q3MCY3_9TELE	TITAERMHSRTSSVSG	TITAERMHSRTSSVSG	16
24.16.seq60470.24	A0A0Q3M749_AMAAE/440-599_[111-126]	A0A0Q3M749_AMAAE	KKAMAALTVIKWKGEK	KKAMAALTVIKWKGEK	16
24.16.seq6047.24	A0A2P6S740_ROSCH/15-194_A0A2P6S740.1_[3]	A0A2P6S740_ROSCH	LRRSKIQTYIDYDSER	LRRSKIQTYIDYDSER	16
24.16.seq60469.24	A0A067R3H7_ZOONE/852-1016_[11-26]	A0A067R3H7_ZOONE	DEEFVVNHLVPGLEGG	DEEFVVNHLVPGLEGG	16
24.16.seq60468.24	A0A445E392_ARAHY/17-199_[161-176]	A0A445E392_ARAHY	KAVTNRLSLKPSSSVS	KAVTNRLSLKPSSSVS	16
24.16.seq60467.24	A0A2K3P3Q3_TRIPR/13-189_[29-44]	A0A2K3P3Q3_TRIPR	NVFYDDKKLEVGEDIS	NVFYDDKKLEVGEDIS	16
24.16.seq60466.24	H3B971_LATCH/409-598_[29-44]	H3B971_LATCH	FGYKVCIFDRDSLPGG	FGYKVAIFDRDSLPGG	16
24.16.seq60465.24	M1AKZ2_SOLTU/16-211_[162-177]	M1AKZ2_SOLTU	DHISKLYKSAYFLFSS	DHISKLYKSAYFLFSS	16
24.16.seq60464.24	A0A251UQI5_HELAN/52-223_[112-127]	A0A251UQI5_HELAN	KVKTASRWTDHNVNMW	KVKTASRWTDHNVNMW	16
24.16.seq60463.24	A0A3B4EFV7_PYGNA/374-450_[7-22]	A0A3B4EFV7_PYGNA	GSDQSKCSATAFALDV	GSDQSKASATAFALDV	16
24.16.seq60462.24	M1BKQ8_SOLTU/18-211_[16-31]	M1BKQ8_SOLTU	FTGHLYEGLKNRGIST	FTGHLYEGLKNRGIST	16
24.16.seq60461.24	A0A3Q1FZM2_9TELE/335-507_[67-82]	A0A3Q1FZM2_9TELE	SSDTITREMSPLHENQ	SSDTITREMSPLHENQ	16
24.16.seq60460.24	A0A059CRT2_EUCGR/136-266_[101-116]	A0A059CRT2_EUCGR	NKHRRTGVDPETLRKW	NKHRRTGVDPETLRKW	16
24.16.seq6046.24	A0A210QXY8_MIZYE/547-675_A0A210QXY8.1_[11]	A0A210QXY8_MIZYE	HAVAYIEWGSERSDRP	HAVAYIEWGSERSDRP	16
24.16.seq60459.24	T1H4N4_MEGSC/212-363_[29-44]	T1H4N4_MEGSC	YRLCLHFRDWIVGDYI	YRLALHFRDWIVGDYI	16
24.16.seq60458.24	A0A2P6PKM4_ROSCH/12-196_[7-22]	A0A2P6PKM4_ROSCH	FRGEDTRETFICHLYR	FRGEDTRETFIAHLYR	16
24.16.seq60457.24	A0A251TQX5_HELAN/15-191_[12-27]	A0A251TQX5_HELAN	TRKNFVDHLYEALQRH	TRKNFVDHLYEALQRH	16
24.16.seq60456.24	A0A433T2C2_ELYCH/538-720_[162-177]	A0A433T2C2_ELYCH	KRKEICSEKGVRRVSN	KRKEIASEKGVRRVSN	16
24.16.seq60455.24	G3THD8_LOXAF/145-318_[131-146]	G3THD8_LOXAF	LIKWKGPESSKINSKF	LIKWKGPESSKINSKF	16
24.16.seq60454.24	V7ANP0_PHAVU/25-207_[150-165]	V7ANP0_PHAVU	CRDEAEEVKKIVKGVL	ARDEAEEVKKIVKGVL	16
24.16.seq60453.24	A0A3P9Q246_POERE/895-1057_[12-27]	A0A3P9Q246_POERE	FAVRDWVYNELTANLE	FAVRDWVYNELTANLE	16
24.16.seq60452.24	A0A2K3L383_TRIPR/85-267_[27-42]	A0A2K3L383_TRIPR	AGIECYTNYLHKGTHG	AGIEAYTNYLHKGTHG	16
24.16.seq60451.24	C6ZS33_SOYBN/17-202_[30-45]	C6ZS33_SOYBN	KTYLDNNNLDRGEEIP	KTYLDNNNLDRGEEIP	16
24.16.seq60450.24	A0A067K4J6_JATCU/26-170_[27-42]	A0A067K4J6_JATCU	RRITAYRDDKNLGRGC	RRITAYRDDKNLGRGA	16
24.16.seq6045.24	A0A210QXY8_MIZYE/547-675_A0A210QXY8.1_[3]	A0A210QXY8_MIZYE	EKQRKLRLCLDERDFL	EKQRKLRLALDERDFL	16
24.16.seq60449.24	A0A059B0H8_EUCGR/11-190_[105-120]	A0A059B0H8_EUCGR	KLKTNLYRDALSKHEK	KLKTNLYRDALSKHEK	16
24.16.seq60448.24	A0A2U1LNP1_ARTAN/14-191_[96-111]	A0A2U1LNP1_ARTAN	DVQPTEVRKQSGPVRK	DVQPTEVRKQSGPVRK	16
24.16.seq60447.24	A0A059AEM9_EUCGR/4-190_[97-112]	A0A059AEM9_EUCGR	VAPSEVHYQTARYGEA	VAPSEVHYQTARYGEA	16
24.16.seq60446.24	A0A1U8KMT0_GOSHI/9-189_[96-111]	A0A1U8KMT0_GOSHI	HVNPPDVRKCTGSFEE	HVNPPDVRKATGSFEE	16
24.16.seq60445.24	A0A2U9CCV5_SCOMX/383-558_[14-29]	A0A2U9CCV5_SCOMX	EETLCRFVTQTLPSVL	EETLARFVTQTLPSVL	16
24.16.seq60444.24	A0A078FGH0_BRANA/11-196_[156-171]	A0A078FGH0_BRANA	DLITNEISLVISNKPI	DLITNEISLVISNKPI	16
24.16.seq60443.24	A0A2G3AZL9_CAPCH/18-203_[122-137]	A0A2G3AZL9_CAPCH	KGDAEGMQKVQRWRTA	KGDAEGMQKVQRWRTA	16
24.16.seq60442.24	A0A445GJ89_GLYSO/11-194_[111-126]	A0A445GJ89_GLYSO	EALNKHKEKFNDDKEK	EALNKHKEKFNDDKEK	16
24.16.seq60441.24	A0A498KF81_MALDO/16-188_[8-23]	A0A498KF81_MALDO	RGEDTRFTFTDHLYQA	RGEDTRFTFTDHLYQA	16
24.16.seq60440.24	O65507_ARATH/18-193_[142-157]	O65507_ARATH	SEMSDEGESINQIVGE	SEMSDEGESINQIVGE	16
24.16.seq6044.24	L8Y2R9_TUPCH/163-295_L8Y2R9.1_[2]	L8Y2R9_TUPCH	CPSDIQFVQEMIQQLE	APSDIQFVQEMIQQLE	16
24.16.seq60439.24	A0A3B4UIH8_SERDU/265-443_[7-22]	A0A3B4UIH8_SERDU	PDTLSSAETASFALQM	PDTLSSAETASFALQM	16
24.16.seq60438.24	V4LWJ7_EUTSA/11-194_[6-21]	V4LWJ7_EUTSA	RGKGQRDKLVSFLKKQ	RGKGQRDKLVSFLKKQ	16
24.16.seq60437.24	A0A445KF20_GLYSO/34-215_[145-160]	A0A445KF20_GLYSO	DGAGYEYKFIGKIVDD	DGAGYEYKFIGKIVDD	16
24.16.seq60436.24	A0A397YI32_BRACM/14-198_[15-30]	A0A397YI32_BRACM	SERLYNALRKEVRVFR	SERLYNALRKEVRVFR	16
24.16.seq60435.24	A0A2U1LPD4_ARTAN/39-179_[119-134]	A0A2U1LPD4_ARTAN	NSDIDPKRVQKWKQAL	NSDIDPKRVQKWKQAL	16
24.16.seq60434.24	A0A059D3X0_EUCGR/38-222_[100-115]	A0A059D3X0_EUCGR	VKPSDVRNLEGNFGNA	VKPSDVRNLEGNFGNA	16
24.16.seq60433.24	G3Q1H2_GASAC/622-779_[36-51]	G3Q1H2_GASAC	KNFVAGKTIVENIIAC	KNFVAGKTIVENIIAA	16
24.16.seq60432.24	G7JKN5_MEDTR/61-238_[154-169]	G7JKN5_MEDTR	EIIKCVSMNLNNKHLI	EIIKAVSMNLNNKHLI	16
24.16.seq60431.24	A0A2P8WG27_9CYAN/10-107_[4-19]	A0A2P8WG27_9CYAN	IDNRALEDDQEGWISL	IDNRALEDDQEGWISL	16
24.16.seq60430.24	A0A2P6SMN6_ROSCH/13-142_[96-111]	A0A2P6SMN6_ROSCH	VDPSDLRKSMENLQKR	VDPSDLRKSMENLQKR	16
24.16.seq6043.24	A0A0D3CX04_BRAOL/35-213_A0A0D3CX04.1_[7]	A0A0D3CX04_BRAOL	EELVMILKQEKENLLT	EELVMILKQEKENLLT	16
24.16.seq60429.24	A0A3Q3XP44_MOLML/886-1044_[113-128]	A0A3Q3XP44_MOLML	LRKRLYRRSVLEWPTN	LRKRLYRRSVLEWPTN	16
24.16.seq60428.24	A0A072UIC3_MEDTR/20-200_[26-41]	A0A072UIC3_MEDTR	KKVITFIDDNELQKGD	KKVITFIDDNELQKGD	16
24.16.seq60427.24	A0A2I4HNG3_JUGRE/27-207_[129-144]	A0A2I4HNG3_JUGRE	KACLKEVANLSGWHLE	KAALKEVANLSGWHLE	16
24.16.seq60426.24	A0A2J6JYE9_LACSA/14-195_[166-181]	A0A2J6JYE9_LACSA	INVRIDENLVGMKARI	INVRIDENLVGMKARI	16
24.16.seq60425.24	A0A151TFH4_CAJCA/1-93_[24-39]	A0A151TFH4_CAJCA	ALTKHESRISDKNKVK	ALTKHESRISDKNKVK	16
24.16.seq60424.24	A0A1S3EGK3_CICAR/7-189_[19-34]	A0A1S3EGK3_CICAR	QLHQALTNRNIKSYID	QLHQALTNRNIKSYID	16
24.16.seq60423.24	A0A072UIB7_MEDTR/9-191_[110-125]	A0A072UIB7_MEDTR	NAFAEHEKRYSSSEVQ	NAFAEHEKRYSSSEVQ	16
24.16.seq60422.24	A0A498KFD0_MALDO/16-240_[17-32]	A0A498KFD0_MALDO	TDHLYNALVNKGIKTF	TDHLYNALVNKGIKTF	16
24.16.seq60421.24	A0A2K2A8Z0_POPTR/18-188_[38-53]	A0A2K2A8Z0_POPTR	IRRGKNIQLELQKAIQ	IRRGKNIQLELQKAIQ	16
24.16.seq60420.24	A0A2P6QPY1_ROSCH/36-222_[140-155]	A0A2P6QPY1_ROSCH	WTFEEGRVDQGVSFIK	WTFEEGRVDQGVSFIK	16
24.16.seq6042.24	A0A0D3CX04_BRAOL/35-213_A0A0D3CX04.1_[6]	A0A0D3CX04_BRAOL	SPTYPASYWCLEELVM	SPTYPASYWALEELVM	16
24.16.seq60419.24	A0A2P5EQE6_TREOI/20-202_[70-85]	A0A2P5EQE6_TREOI	RWCLDELNHILLCKET	RWALDELNHILLAKET	16
24.16.seq60418.24	A0A1U8ME23_GOSHI/15-194_[161-176]	A0A1U8ME23_GOSHI	ISAKLCLTYPIFHDEL	ISAKLALTYPIFHDEL	16
24.16.seq60417.24	A0A072UVA4_MEDTR/6-183_[124-139]	A0A072UVA4_MEDTR	VERLKKWKKALFDAAN	VERLKKWKKALFDAAN	16
24.16.seq60416.24	A0A3P8XXI2_ESOLU/456-543_[49-64]	A0A3P8XXI2_ESOLU	GALRWRSGNSIATSPR	GALRWRSGNSIATSPR	16
24.16.seq60415.24	A0A2P6SPB4_ROSCH/1-136_[113-128]	A0A2P6SPB4_ROSCH	LAVFGSSEKLVGMDTK	LAVFGSSEKLVGMDTK	16
24.16.seq60414.24	A0A067LEF3_JATCU/17-194_[11-26]	A0A067LEF3_JATCU	DTRNFVHYLVSSLEQL	DTRNFVHYLVSSLEQL	16
24.16.seq60413.24	F6HPI4_VITVI/20-195_[27-42]	F6HPI4_VITVI	KGVRAFRDNEGLNRGD	KGVRAFRDNEGLNRGD	16
24.16.seq60412.24	D7KPK0_ARALL/13-188_[136-151]	D7KPK0_ARALL	GNLAGYVCHKDSKEDD	GNLAGYVAHKDSKEDD	16
24.16.seq60411.24	A0A3B5R606_XIPMA/782-935_[96-111]	A0A3B5R606_XIPMA	LEEIPARHLSPYYRMR	LEEIPARHLSPYYRMR	16
24.16.seq60410.24	K7MDC7_SOYBN/15-197_[121-136]	K7MDC7_SOYBN	TLEKVAGFGGWPLQRT	TLEKVAGFGGWPLQRT	16
24.16.seq6041.24	A0A0D3CX04_BRAOL/35-213_A0A0D3CX04.1_[5]	A0A0D3CX04_BRAOL	RQIAPEILQAIKGTRI	RQIAPEILQAIKGTRI	16
24.16.seq60409.24	A0A3P9PWD4_POERE/141-289_[100-115]	A0A3P9PWD4_POERE	SAHHLSPYYRMRKLLK	SAHHLSPYYRMRKLLK	16
24.16.seq60408.24	D7MKD6_ARALL/1-141_[108-123]	D7MKD6_ARALL	NFWKLAKASTGEEIKK	NFWKLAKASTGEEIKK	16
24.16.seq60407.24	A0A3Q7G383_SOLLC/17-140_[20-35]	A0A3Q7G383_SOLLC	LKLRLCQVGISTFLDD	LKLRLAQVGISTFLDD	16
24.16.seq60406.24	A0A078FQR4_BRANA/15-192_[156-171]	A0A078FQR4_BRANA	ASDVMALLGFTPTNDF	ASDVMALLGFTPTNDF	16
24.16.seq60405.24	A0A444ZMS5_ARAHY/52-231_[38-53]	A0A444ZMS5_ARAHY	LERGQVISLELLRAIQ	LERGQVISLELLRAIQ	16
24.16.seq60404.24	A0A498IQ20_MALDO/72-260_[139-154]	A0A498IQ20_MALDO	LAGWASKDRYETELIN	LAGWASKDRYETELIN	16
24.16.seq60403.24	G7JKN3_MEDTR/90-266_[21-36]	G7JKN3_MEDTR	IKAFPRKQINAFVDEK	IKAFPRKQINAFVDEK	16
24.16.seq60402.24	H2Y4T5_CIOSA/628-705_[34-49]	H2Y4T5_CIOSA	PMKLCFPSRDFRPGRP	PMKLAFPSRDFRPGRP	16
24.16.seq60401.24	A0A1S3VC87_VIGRR/18-190_[25-40]	A0A1S3VC87_VIGRR	AGVKPCLLAVEMQQEQ	AGVKPALLAVEMQQEQ	16
24.16.seq60400.24	A0A445E3N7_ARAHY/21-199_[152-167]	A0A445E3N7_ARAHY	KFIQDIVCKAATKISP	KFIQDIVAKAATKISP	16
24.16.seq6040.24	A0A0D3CX04_BRAOL/35-213_A0A0D3CX04.1_[4]	A0A0D3CX04_BRAOL	DKSLVCGRQIAPEILQ	DKSLVAGRQIAPEILQ	16
24.16.seq60399.24	Q16P71_AEDAE/546-752_[139-154]	Q16P71_AEDAE	SKKEQSKKKARSRKQN	SKKEQSKKKARSRKQN	16
24.16.seq60398.24	A0A0D3D087_BRAOL/4-166_[142-157]	A0A0D3D087_BRAOL	TEFVSNILKSSGPSYY	TEFVSNILKSSGPSYY	16
24.16.seq60397.24	A0A2U1M7C1_ARTAN/269-410_[9-24]	A0A2U1M7C1_ARTAN	ARDSECHIVDDIRAAL	ARDSEAHIVDDIRAAL	16
24.16.seq60396.24	A0A498ITE8_MALDO/62-244_[104-119]	A0A498ITE8_MALDO	NQRGCFAEAFAKHEQN	NQRGAFAEAFAKHEQN	16
24.16.seq60395.24	A0A0A0LII9_CUCSA/19-195_[134-149]	A0A0A0LII9_CUCSA	ANLAGWDLGTIRNEAD	ANLAGWDLGTIRNEAD	16
24.16.seq60394.24	A0A498KLX9_MALDO/16-188_[124-139]	A0A498KLX9_MALDO	AHRWRAALTEATGSVG	AHRWRAALTEATGSVG	16
24.16.seq60393.24	A0A2J6JYH4_LACSA/14-197_[7-22]	A0A2J6JYH4_LACSA	FGGKDTRTNFVDHLYH	FGGKDTRTNFVDHLYH	16
24.16.seq60392.24	A0A0D3DF17_BRAOL/11-195_[16-31]	A0A0D3DF17_BRAOL	FFSHLRSCFASKGITM	FFSHLRSAFASKGITM	16
24.16.seq60391.24	G7J2Y1_MEDTR/9-69_[45-60]	G7J2Y1_MEDTR	REKLLSAIRGSHSYLY	REKLLSAIRGSHSYLY	16
24.16.seq60390.24	A0A2C9M624_BIOGL/728-869_[38-53]	A0A2C9M624_BIOGL	VAGDYIASNIVKAICS	VAGDYIASNIVKAIAS	16
24.16.seq6039.24	A0A0D3CX04_BRAOL/35-213_A0A0D3CX04.1_[3]	A0A0D3CX04_BRAOL	LKAKGIRTFKDDKSLV	LKAKGIRTFKDDKSLV	16
24.16.seq60389.24	V4A021_LOTGI/351-533_[139-154]	V4A021_LOTGI	LALSLPKRKELDAKSI	LALSLPKRKELDAKSI	16
24.16.seq60388.24	G1NRW4_MELGA/693-856_[146-161]	G1NRW4_MELGA	KEKRVQRNVSDMELQT	KEKRVQRNVSDMELQT	16
24.16.seq60387.24	A0A3P9MS72_POERE/759-889_[5-20]	A0A3P9MS72_POERE	VIHADEDTRWVERRLV	VIHADEDTRWVERRLV	16
24.16.seq60386.24	B7PE02_IXOSC/859-1047_[150-165]	B7PE02_IXOSC	NRPNSAMVKTVEEQIA	NRPNSAMVKTVEEQIA	16
24.16.seq60385.24	A0A2P6PKM8_ROSCH/16-195_[12-27]	A0A2P6PKM8_ROSCH	TRLNFVDHLYAALGQK	TRLNFVDHLYAALGQK	16
24.16.seq60384.24	A0A2P5QVF1_GOSBA/96-256_[13-28]	A0A2P5QVF1_GOSBA	RHGLRVFRDDDALRRG	RHGLRVFRDDDALRRG	16
24.16.seq60383.24	A0A2J6KFI1_LACSA/16-205_[6-21]	A0A2J6KFI1_LACSA	SFRGKDTRLGFSDHLY	SFRGKDTRLGFSDHLY	16
24.16.seq60382.24	A0A2P6QUM6_ROSCH/1-115_[67-82]	A0A2P6QUM6_ROSCH	KQTGAFGDAFAKLDQC	KQTGAFGDAFAKLDQA	16
24.16.seq60381.24	A0A1S3FFF0_DIPOR/376-537_[2-17]	A0A1S3FFF0_DIPOR	VSYLKECHSESGAEYT	VSYLKEAHSESGAEYT	16
24.16.seq60380.24	A0A498JYV8_MALDO/21-195_[112-127]	A0A498JYV8_MALDO	QTESIGKAFERHETSQ	QTESIGKAFERHETSQ	16
24.16.seq6038.24	V4BED0_LOTGI/1-81_V4BED0.1_[7]	V4BED0_LOTGI	FEMTLAQKHVLNRAME	FEMTLAQKHVLNRAME	16
24.16.seq60379.24	V7CLL1_PHAVU/44-224_[140-155]	V7CLL1_PHAVU	VGWELKNFRTEYELIG	VGWELKNFRTEYELIG	16
24.16.seq60378.24	A0A1S3U3J8_VIGRR/25-208_[70-85]	A0A1S3U3J8_VIGRR	TWCLRELVEIFNCCET	TWALRELVEIFNAAET	16
24.16.seq60377.24	G7JY79_MEDTR/11-186_[116-131]	G7JY79_MEDTR	TATKKEDQQLSKWKRA	TATKKEDQQLSKWKRA	16
24.16.seq60376.24	A0A1L8FNK9_XENLA/793-946_[124-139]	A0A1L8FNK9_XENLA	WPEDPWGEEVFWLKLR	WPEDPWGEEVFWLKLR	16
24.16.seq60375.24	A0A2P5CBU2_PARAD/1-145_[34-49]	A0A2P5CBU2_PARAD	LKRGHEISDAILQAIH	LKRGHEISDAILQAIH	16
24.16.seq60374.24	A0A445HPX7_GLYSO/10-199_[99-114]	A0A445HPX7_GLYSO	PSEVRKQSGKFGKTFA	PSEVRKQSGKFGKTFA	16
24.16.seq60373.24	A0A2U1Q0Z3_ARTAN/23-199_[144-159]	A0A2U1Q0Z3_ARTAN	KDWPDEEWFIQIIVKD	KDWPDEEWFIQIIVKD	16
24.16.seq60372.24	F4KBQ6_ARATH/12-183_[115-130]	F4KBQ6_ARATH	SLPFKQLKQNHAGEPE	SLPFKQLKQNHAGEPE	16
24.16.seq60371.24	A0A3Q1K1P8_ANATE/748-905_[130-145]	A0A3Q1K1P8_ANATE	PEEEESFWVRLTDALK	PEEEESFWVRLTDALK	16
24.16.seq60370.24	A0A1S3W3T4_ERIEU/179-321_[12-27]	A0A1S3W3T4_ERIEU	EFVQMMIQQLEQTNYR	EFVQMMIQQLEQTNYR	16
24.16.seq6037.24	V4BED0_LOTGI/1-81_V4BED0.1_[6]	V4BED0_LOTGI	SNNFARSEWCQFEMTL	SNNFARSEWAQFEMTL	16
24.16.seq60369.24	A0A2K2AJQ2_POPTR/12-194_[10-25]	A0A2K2AJQ2_POPTR	ADTGKGFTDHLYSALV	ADTGKGFTDHLYSALV	16
24.16.seq60368.24	G1S5C3_NOMLE/633-801_[100-115]	G1S5C3_NOMLE	IPFYCIPTRYHKLKSL	IPFYAIPTRYHKLKSL	16
24.16.seq60367.24	A0A1P8BBS7_ARATH/43-165_[64-79]	A0A1P8BBS7_ARATH	ADHVTKWRRMFAKIAE	ADHVTKWRRMFAKIAE	16
24.16.seq60366.24	V4VQ81_9ROSI/1-147_[104-119]	V4VQ81_9ROSI	QTGSFGNSFSKLEERS	QTGSFGNSFSKLEERS	16
24.16.seq60365.24	A0A2P5D4E1_PARAD/13-167_[70-85]	A0A2P5D4E1_PARAD	SWCLDELVKILECKRV	SWALDELVKILEAKRV	16
24.16.seq60364.24	R0H2R9_9BRAS/12-190_[117-132]	R0H2R9_9BRAS	IVGDDQMKKWEGAFKS	IVGDDQMKKWEGAFKS	16
24.16.seq60363.24	A0A151SYC4_CAJCA/5-177_[17-32]	A0A151SYC4_CAJCA	TGHLYSALIQRGIKAF	TGHLYSALIQRGIKAF	16
24.16.seq60362.24	A0A2I4ESK2_JUGRE/23-203_[114-129]	A0A2I4ESK2_JUGRE	AKHEKSLENKEKVQTW	AKHEKSLENKEKVQTW	16
24.16.seq60361.24	A0A2K3N8B5_TRIPR/9-206_[164-179]	A0A2K3N8B5_TRIPR	IKLVALPVGDYLVGLE	IKLVALPVGDYLVGLE	16
24.16.seq60360.24	A0A151TFY2_CAJCA/14-216_[111-126]	A0A151TFY2_CAJCA	AFAKHEELLQGQMEKL	AFAKHEELLQGQMEKL	16
24.16.seq6036.24	A0A398AC72_BRACM/1-175_A0A398AC72.1_[9]	A0A398AC72_BRACM	NNNTTPKIYTGEASNQ	NNNTTPKIYTGEASNQ	16
24.16.seq60359.24	V7APF0_PHAVU/49-251_[130-145]	V7APF0_PHAVU	ALKESANVAGFHSSTF	ALKESANVAGFHSSTF	16
24.16.seq60358.24	A0A0B2R2Z1_GLYSO/19-194_[29-44]	A0A0B2R2Z1_GLYSO	INVFIDDEKLRRGEEI	INVFIDDEKLRRGEEI	16
24.16.seq60357.24	D7M3N7_ARALL/1-157_[6-21]	D7M3N7_ARALL	GITPFIDNEIKRGESI	GITPFIDNEIKRGESI	16
24.16.seq60356.24	A0A072UMS8_MEDTR/19-198_[95-110]	A0A072UMS8_MEDTR	YDVDPSEVRKQSGIYD	YDVDPSEVRKQSGIYD	16
24.16.seq60355.24	A0A072UCJ6_MEDTR/19-193_[0-15]	A0A072UCJ6_MEDTR	IYDVFLSFCDKDTSES	IYDVFLSFADKDTSES	16
24.16.seq60354.24	A0A0D3AJM8_BRAOL/1395-1573_[20-35]	A0A0D3AJM8_BRAOL	FHKELQVNGIDAFKDG	FHKELQVNGIDAFKDG	16
24.16.seq60353.24	A0A2G2VJ76_CAPBA/12-196_[132-147]	A0A2G2VJ76_CAPBA	DALAVSGKISGYHLQN	DALAVSGKISGYHLQN	16
24.16.seq60352.24	A0A059ADN0_EUCGR/8-192_[30-45]	A0A059ADN0_EUCGR	RAYRDDEELRIGEEIG	RAYRDDEELRIGEEIG	16
24.16.seq60351.24	G7JVS5_MEDTR/9-173_[138-153]	G7JVS5_MEDTR	IEKIVKEISAKLPPIP	IEKIVKEISAKLPPIP	16
24.16.seq60350.24	A0A059CEK7_EUCGR/21-181_[123-138]	A0A059CEK7_EUCGR	RIGQLKGYRVDDASDR	RIGQLKGYRVDDASDR	16
24.16.seq6035.24	A0A398AC72_BRACM/1-175_A0A398AC72.1_[7]	A0A398AC72_BRACM	ELAEIRNCLLRKQLDF	ELAEIRNALLRKQLDF	16
24.16.seq60349.24	A0A059CBX3_EUCGR/46-220_[121-136]	A0A059CBX3_EUCGR	DTNTYERWEQALREVG	DTNTYERWEQALREVG	16
24.16.seq60348.24	A0A0D3E4G9_BRAOL/10-186_[120-135]	A0A0D3E4G9_BRAOL	ETEIQSWTKALTHVAN	ETEIQSWTKALTHVAN	16
24.16.seq60347.24	F6HN39_VITVI/11-191_[149-164]	F6HN39_VITVI	NEPLLIKEIVIKLLKK	NEPLLIKEIVIKLLKK	16
24.16.seq60346.24	A0A2J6JM18_LACSA/42-235_[106-121]	A0A2J6JM18_LACSA	QSSFGVAMDKYKQTME	QSSFGVAMDKYKQTME	16
24.16.seq60345.24	A0A2J6JM42_LACSA/39-236_[112-127]	A0A2J6JM42_LACSA	SMAKHKQTMDAETNAN	SMAKHKQTMDAETNAN	16
24.16.seq60344.24	A0A1S3FF17_DIPOR/380-555_[2-17]	A0A1S3FF17_DIPOR	VIYPRNYSSSSEGANS	VIYPRNYSSSSEGANS	16
24.16.seq60343.24	Q56XU3_ARATH/216-399_[68-83]	Q56XU3_ARATH	RCLNELVKMEELAKEG	RALNELVKMEELAKEG	16
24.16.seq60342.24	A0A2P6PIR8_ROSCH/22-164_[87-102]	A0A2P6PIR8_ROSCH	PSDVRKQSGTFAEALD	PSDVRKQSGTFAEALD	16
24.16.seq60341.24	A0A2P5ANL0_TREOI/18-200_[13-28]	A0A2P5ANL0_TREOI	RNNFTSHLYDALCREK	RNNFTSHLYDALAREK	16
24.16.seq60340.24	A0A0S3RJN2_PHAAN/14-206_[96-111]	A0A0S3RJN2_PHAAN	YHVDPADIRKIRNSFE	YHVDPADIRKIRNSFE	16
24.16.seq6034.24	A0A398AC72_BRACM/1-175_A0A398AC72.1_[5]	A0A398AC72_BRACM	ERLKDLFNHIKNSRIS	ERLKDLFNHIKNSRIS	16
24.16.seq60339.24	A0A1S3TGC4_VIGRR/10-190_[125-140]	A0A1S3TGC4_VIGRR	MWKDALKTSADLSGIE	MWKDALKTSADLSGIE	16
24.16.seq60338.24	A0A444YYN4_ARAHY/241-416_[22-37]	A0A444YYN4_ARAHY	KALRDNKIHTFMDDVG	KALRDNKIHTFMDDVG	16
24.16.seq60337.24	G5AZE9_HETGA/409-563_[6-21]	G5AZE9_HETGA	KWSSLGIEDPSPLSEE	KWSSLGIEDPSPLSEE	16
24.16.seq60336.24	A0A445M2D6_GLYSO/41-230_[108-123]	A0A445M2D6_GLYSO	YGEALAVLGKKYNLTT	YGEALAVLGKKYNLTT	16
24.16.seq60335.24	L5KPN4_PTEAL/205-371_[116-131]	L5KPN4_PTEAL	LVTLLRWRPGSVVRRV	LVTLLRWRPGSVVRRV	16
24.16.seq60334.24	A0A072V165_MEDTR/19-200_[11-26]	A0A072V165_MEDTR	DTRDNITSHLCEALNQ	DTRDNITSHLAEALNQ	16
24.16.seq60333.24	A0A226D876_FOLCA/1182-1317_[101-116]	A0A226D876_FOLCA	PPFTEQNLGTIYPELK	PPFTEQNLGTIYPELK	16
24.16.seq60332.24	A0A2T7NSS9_POMCA/571-714_[111-126]	A0A2T7NSS9_POMCA	LKTNTYIQWQNHPDAA	LKTNTYIQWQNHPDAA	16
24.16.seq60331.24	C5XCK6_SORBI/49-207_[143-158]	C5XCK6_SORBI	ELVSAAANTVMQRIEQ	ELVSAAANTVMQRIEQ	16
24.16.seq60330.24	A0A067DUZ1_CITSI/9-190_[70-85]	A0A067DUZ1_CITSI	WCPNELVNILKCKNLN	WAPNELVNILKAKNLN	16
24.16.seq6033.24	A0A398AC72_BRACM/1-175_A0A398AC72.1_[4]	A0A398AC72_BRACM	TDSNATGERLKDLFNH	TDSNATGERLKDLFNH	16
24.16.seq60329.24	A0A182QDR2_9DIPT/814-922_[67-82]	A0A182QDR2_9DIPT	YLESMWGQMEFQTAYD	YLESMWGQMEFQTAYD	16
24.16.seq60328.24	A0A0Q3TAN4_AMAAE/415-587_[45-60]	A0A0Q3TAN4_AMAAE	GEDTAHAIEKTIQKSR	GEDTAHAIEKTIQKSR	16
24.16.seq60327.24	A0A1U8P9P1_GOSHI/29-157_[107-122]	A0A1U8P9P1_GOSHI	EKVEAALPNMKRDTRK	EKVEAALPNMKRDTRK	16
24.16.seq60326.24	A0A2P6QHF5_ROSCH/22-127_[41-56]	A0A2P6QHF5_ROSCH	GEEISEALLRSIEGSK	GEEISEALLRSIEGSK	16
24.16.seq60325.24	K1RAH5_CRAGI/484-624_[37-52]	K1RAH5_CRAGI	DFQVGKLIVDNITDAM	DFQVGKLIVDNITDAM	16
24.16.seq60324.24	G7KHT0_MEDTR/8-186_[98-113]	G7KHT0_MEDTR	THIRNQSGIYGEHLTK	THIRNQSGIYGEHLTK	16
24.16.seq60323.24	D7MG64_ARALL/8-176_[113-128]	D7MG64_ARALL	TLKTRGINGHSFADIW	TLKTRGINGHSFADIW	16
24.16.seq60322.24	A0A445BV05_ARAHY/8-185_[9-24]	A0A445BV05_ARAHY	GTDTRRGILSHLVKAF	GTDTRRGILSHLVKAF	16
24.16.seq60321.24	A0A3N7FXZ9_POPTR/1174-1319_[80-95]	A0A3N7FXZ9_POPTR	FDKNEENLRKNEEKGQ	FDKNEENLRKNEEKGQ	16
24.16.seq60320.24	T1GFU3_MEGSC/124-278_[102-117]	T1GFU3_MEGSC	IPSNLKYLHKVQYYKN	IPSNLKYLHKVQYYKN	16
24.16.seq6032.24	A0A398AC72_BRACM/1-175_A0A398AC72.1_[3]	A0A398AC72_BRACM	HLKDSNVNVFTDSNAT	HLKDSNVNVFTDSNAT	16
24.16.seq60319.24	A0A0S3SVT8_PHAAN/25-207_[21-36]	A0A0S3SVT8_PHAAN	HSALSNAGVHTFIDVG	HSALSNAGVHTFIDVG	16
24.16.seq60318.24	A0A401T233_CHIPU/424-587_[125-140]	A0A401T233_CHIPU	GEKSQDPRSRFWKQLR	GEKSQDPRSRFWKQLR	16
24.16.seq60317.24	A0A072UGB3_MEDTR/6-191_[162-177]	A0A072UGB3_MEDTR	IVEEVLAKLDNTFMPL	IVEEVLAKLDNTFMPL	16
24.16.seq60316.24	A0A2Y9R8B9_TRIMA/384-561_[80-95]	A0A2Y9R8B9_TRIMA	GNTSEEQIAMYSALIR	GNTSEEQIAMYSALIR	16
24.16.seq60315.24	A0A0D3DEI2_BRAOL/1384-1468_[54-69]	A0A0D3DEI2_BRAOL	CNEANLIDNIAHDVSN	ANEANLIDNIAHDVSN	16
24.16.seq60314.24	A0A2J6JQI0_LACSA/35-220_[113-128]	A0A2J6JQI0_LACSA	MAEHKQKMERETNANK	MAEHKQKMERETNANK	16
24.16.seq60313.24	A0A3Q3F713_KRYMA/640-797_[101-116]	A0A3Q3F713_KRYMA	DKDKIPKRFCRLRNFM	DKDKIPKRFARLRNFM	16
24.16.seq60312.24	A5X387_ICTPU/793-957_[147-162]	A5X387_ICTPU	SNSRSQDEEQTLENVQ	SNSRSQDEEQTLENVQ	16
24.16.seq60311.24	A0A2I4DX97_JUGRE/31-144_[73-88]	A0A2I4DX97_JUGRE	EEVANLSGLEYLAGDD	EEVANLSGLEYLAGDD	16
24.16.seq60310.24	A0A3Q0F8V7_VIGRR/11-187_[109-124]	A0A3Q0F8V7_VIGRR	YGEALAKHEQRFNHSM	YGEALAKHEQRFNHSM	16
24.16.seq60309.24	D7MJU1_ARALL/18-101_[23-38]	D7MJU1_ARALL	ASKTKEERQRWIQALI	ASKTKEERQRWIQALI	16
24.16.seq60308.24	A0A182U4L9_9DIPT/817-983_[132-147]	A0A182U4L9_9DIPT	HYAMPHKRRLKGVHGT	HYAMPHKRRLKGVHGT	16
24.16.seq60307.24	A0A2U1MT98_ARTAN/15-204_[101-116]	A0A2U1MT98_ARTAN	DVKRQLGDFGAGFKKH	DVKRQLGDFGAGFKKH	16
24.16.seq60306.24	A0A151RKB8_CAJCA/51-232_[160-175]	A0A151RKB8_CAJCA	LRKLSSVQDPEIDREI	LRKLSSVQDPEIDREI	16
24.16.seq60305.24	T1GBC3_MEGSC/136-285_[6-21]	T1GBC3_MEGSC	CFQEKDEHFVERIVEV	AFQEKDEHFVERIVEV	16
24.16.seq60304.24	R0GNQ5_9BRAS/8-194_[9-24]	R0GNQ5_9BRAS	GEELRGNFISHLEGAL	GEELRGNFISHLEGAL	16
24.16.seq60303.24	A0A059BMT6_EUCGR/9-152_[124-139]	A0A059BMT6_EUCGR	MGELENKLGPRVSYVV	MGELENKLGPRVSYVV	16
24.16.seq60302.24	A0A498KLV2_MALDO/1351-1529_[103-118]	A0A498KLV2_MALDO	KQTGSYGDAFTDHESN	KQTGSYGDAFTDHESN	16
24.16.seq60301.24	D7MKX0_ARALL/16-205_[166-181]	D7MKX0_ARALL	HIGGKADKRGHAKVIQ	HIGGKADKRGHAKVIQ	16
24.16.seq60300.24	B4IWX0_DROGR/697-854_[7-22]	B4IWX0_DROGR	YCQNDRQWLLDELLPN	YAQNDRQWLLDELLPN	16
24.16.seq6030.24	A0A498HJK3_MALDO/103-287_A0A498HJK3.1_[11]	A0A498HJK3_MALDO	SNNLTEHEGYIQDHRT	SNNLTEHEGYIQDHRT	16
24.16.seq603.24	A0A210PXA9_MIZYE/712-856_A0A210PXA9.1_[6]	A0A210PXA9_MIZYE	TEHFIADNWCEFVLNT	TEHFIADNWAEFVLNT	16
24.16.seq60299.24	A0A3Q1CRN6_AMPOC/382-559_[10-25]	A0A3Q1CRN6_AMPOC	DKATEETLSRFITKIL	DKATEETLSRFITKIL	16
24.16.seq60298.24	B4LEI0_DROVI/106-211_[77-92]	B4LEI0_DROVI	NTYLRRDDPQFWRKLI	NTYLRRDDPQFWRKLI	16
24.16.seq60297.24	F4I901_ARATH/11-195_[114-129]	F4I901_ARATH	YQGLEMVDKVLRWREA	YQGLEMVDKVLRWREA	16
24.16.seq60296.24	A0A3N7FBL4_POPTR/1162-1315_[134-149]	A0A3N7FBL4_POPTR	QLLKWRQGCTKLLERR	QLLKWRQGATKLLERR	16
24.16.seq60295.24	F6GY77_VITVI/12-172_[96-111]	F6GY77_VITVI	HVDPSHVRKQMGSYGE	HVDPSHVRKQMGSYGE	16
24.16.seq60294.24	D7LLZ1_ARALL/92-270_[37-52]	D7LLZ1_ARALL	IERGESISFQLIRAIR	IERGESISFQLIRAIR	16
24.16.seq60293.24	A0A2J6JM29_LACSA/35-242_[121-136]	A0A2J6JM29_LACSA	EAETNVNKRSQWAQKM	EAETNVNKRSQWAQKM	16
24.16.seq60292.24	A0A2I4GM18_JUGRE/16-195_[31-46]	A0A2I4GM18_JUGRE	TFMDDKELERGRYISL	TFMDDKELERGRYISL	16
24.16.seq60291.24	A0A1U8LQA9_GOSHI/17-194_[129-144]	A0A1U8LQA9_GOSHI	ALTAAGKLSGWDSQVT	ALTAAGKLSGWDSQVT	16
24.16.seq60290.24	A0A2P6SAY5_ROSCH/11-201_[27-42]	A0A2P6SAY5_ROSCH	RGILTFRDDPGLERGR	RGILTFRDDPGLERGR	16
24.16.seq6029.24	A0A498HJK3_MALDO/103-287_A0A498HJK3.1_[9]	A0A498HJK3_MALDO	EKPTELDSSLDSTTSN	EKPTELDSSLDSTTSN	16
24.16.seq60289.24	A0A371H732_MUCPR/15-180_[69-84]	A0A371H732_MUCPR	TWCLEELVKIVECMNT	TWALEELVKIVEAMNT	16
24.16.seq60288.24	A0A371HWB0_MUCPR/12-187_[21-36]	A0A371HWB0_MUCPR	YNALHQKGINTFIDDQ	YNALHQKGINTFIDDQ	16
24.16.seq60287.24	A0A078HTQ9_BRANA/1-101_[85-100]	A0A078HTQ9_BRANA	GFTPSKDFDDFPCGND	GFTPSKDFDDFPAGND	16
24.16.seq60286.24	A0A078GD06_BRANA/528-617_[36-51]	A0A078GD06_BRANA	EIETGTSIVHELKEAI	EIETGTSIVHELKEAI	16
24.16.seq60285.24	A0A2G2ZTK5_CAPAN/20-211_[18-33]	A0A2G2ZTK5_CAPAN	GHLYTRLCHVGFKTFI	GHLYTRLAHVGFKTFI	16
24.16.seq60284.24	A0A371E7X8_MUCPR/45-222_[65-80]	A0A371E7X8_MUCPR	YSSSSWCLLELAKIVE	YSSSSWALLELAKIVE	16
24.16.seq60283.24	A0A2P6S9F6_ROSCH/11-199_[141-156]	A0A2P6S9F6_ROSCH	ALTEVANLSGWHTKNY	ALTEVANLSGWHTKNY	16
24.16.seq60282.24	F6HMY1_VITVI/20-197_[122-137]	F6HMY1_VITVI	KKVQRWKDSLTKASNL	KKVQRWKDSLTKASNL	16
24.16.seq60281.24	A0A2R6R190_ACTCH/17-203_[102-117]	A0A2R6R190_ACTCH	VRHQTGSFAEAFGRHE	VRHQTGSFAEAFGRHE	16
24.16.seq60280.24	A0A2R8ZHQ6_PANPA/633-801_[137-152]	A0A2R8ZHQ6_PANPA	NLRAAINVNVSATREM	NLRAAINVNVSATREM	16
24.16.seq6028.24	A0A498HJK3_MALDO/103-287_A0A498HJK3.1_[7]	A0A498HJK3_MALDO	KELVHILHCMDTHELI	KELVHILHAMDTHELI	16
24.16.seq60279.24	A0A1R3GJ66_9ROSI/14-163_[131-146]	A0A1R3GJ66_9ROSI	SEKLNAQILNEQEVIK	SEKLNAQILNEQEVIK	16
24.16.seq60278.24	A0A251MQN5_PRUPE/19-206_[115-130]	A0A251MQN5_PRUPE	LEQRCKDEKEMVERWR	LEQRAKDEKEMVERWR	16
24.16.seq60277.24	A0A2D0S207_ICTPU/663-828_[145-160]	A0A2D0S207_ICTPU	KPKLTRQFSSSMRRCS	KPKLTRQFSSSMRRAS	16
24.16.seq60276.24	A0A2I4HRT3_JUGRE/28-207_[67-82]	A0A2I4HRT3_JUGRE	YAHSRWCLQELSMICE	YAHSRWALQELSMIAE	16
24.16.seq60275.24	A0A078FTQ1_BRANA/13-193_[135-150]	A0A078FTQ1_BRANA	MKIVGNLPGFIYREGE	MKIVGNLPGFIYREGE	16
24.16.seq60274.24	A0A2I4FA37_JUGRE/19-179_[133-148]	A0A2I4FA37_JUGRE	LTEATDCAGWDLDGTN	LTEATDAAGWDLDGTN	16
24.16.seq60273.24	A0A3Q7HJP3_SOLLC/14-198_[145-160]	A0A3Q7HJP3_SOLLC	GYDIRDGIESEKIQLI	GYDIRDGIESEKIQLI	16
24.16.seq60272.24	A0A2U1LJH9_ARTAN/15-192_[4-19]	A0A2U1LJH9_ARTAN	FLSFRGEVRNNFVGHL	FLSFRGEVRNNFVGHL	16
24.16.seq60271.24	A0A3Q3EEN9_9LABR/604-755_[118-133]	A0A3Q3EEN9_9LABR	SRTYLEWPDDDNQIPR	SRTYLEWPDDDNQIPR	16
24.16.seq60270.24	A0A2K2A9S0_POPTR/105-279_[0-15]	A0A2K2A9S0_POPTR	NDVFLSFSHHDIGKNF	NDVFLSFSHHDIGKNF	16
24.16.seq6027.24	A0A498HJK3_MALDO/103-287_A0A498HJK3.1_[6]	A0A498HJK3_MALDO	SQNYASSRWCLKELVH	SQNYASSRWALKELVH	16
24.16.seq60269.24	A0A3B4DQW0_PYGNA/910-1069_[1-16]	A0A3B4DQW0_PYGNA	YDAFIVYDKTDKAVSD	YDAFIVYDKTDKAVSD	16
24.16.seq60268.24	A0A2K3P5G1_TRIPR/167-359_[39-54]	A0A2K3P5G1_TRIPR	QRGDKISLSLLEAIRK	QRGDKISLSLLEAIRK	16
24.16.seq60267.24	R0H4I1_9BRAS/8-199_[26-41]	R0H4I1_9BRAS	DGNVNVFTDDNVTGQR	DGNVNVFTDDNVTGQR	16
24.16.seq60266.24	K7LUI7_SOYBN/18-200_[122-137]	K7LUI7_SOYBN	DDVEKMEEVKRWRRAL	DDVEKMEEVKRWRRAL	16
24.16.seq60265.24	A0A087QW18_APTFO/397-551_[8-23]	A0A087QW18_APTFO	DSSENDSTLISEEKFA	DSSENDSTLISEEKFA	16
24.16.seq60264.24	F6H981_VITVI/23-164_[38-53]	F6H981_VITVI	RRGEVIAPELLKAIEE	RRGEVIAPELLKAIEE	16
24.16.seq60263.24	A0A1S3CAY9_CUCME/3-190_[163-178]	A0A1S3CAY9_CUCME	QIFDKLRRPMLIGPNQ	QIFDKLRRPMLIGPNQ	16
24.16.seq60262.24	A0A3P8Y583_ESOLU/195-358_[28-43]	A0A3P8Y583_ESOLU	LEEEYGYSLCLFDRDI	LEEEYGYSLALFDRDI	16
24.16.seq60261.24	A0A398ANN1_BRACM/565-769_[160-175]	A0A398ANN1_BRACM	TVFFISDVLGSRENEA	TVFFISDVLGSRENEA	16
24.16.seq60260.24	A0A1U8M831_GOSHI/12-201_[21-36]	A0A1U8M831_GOSHI	LKALKGTGLNVFFDEE	LKALKGTGLNVFFDEE	16
24.16.seq6026.24	A0A498HJK3_MALDO/103-287_A0A498HJK3.1_[5]	A0A498HJK3_MALDO	NGLSQLLKAISGSRLS	NGLSQLLKAISGSRLS	16
24.16.seq60259.24	A0A1S3IEW7_LINUN/397-543_[33-48]	A0A1S3IEW7_LINUN	CIHERNFLPGNSIVES	AIHERNFLPGNSIVES	16
24.16.seq60258.24	A0A2J6MEU7_LACSA/21-230_[156-171]	A0A2J6MEU7_LACSA	GRRNNELMMHQLVQEM	GRRNNELMMHQLVQEM	16
24.16.seq60257.24	A0A059CT19_EUCGR/163-346_[14-29]	A0A059CT19_EUCGR	AFIDFLMVQLTRSGIS	AFIDFLMVQLTRSGIS	16
24.16.seq60256.24	W5MXK8_LEPOC/372-525_[106-121]	W5MXK8_LEPOC	KFVSYEHLPVTLQHVI	KFVSYEHLPVTLQHVI	16
24.16.seq60255.24	A0A072VBS8_MEDTR/43-231_[38-53]	A0A072VBS8_MEDTR	LEKGEFISPQLLQAIR	LEKGEFISPQLLQAIR	16
24.16.seq60254.24	A0A2J6JPU7_LACSA/14-196_[13-28]	A0A2J6JPU7_LACSA	RKKFVDHLYFALQRQG	RKKFVDHLYFALQRQG	16
24.16.seq60253.24	A0A498HEU6_MALDO/18-211_[100-115]	A0A498HEU6_MALDO	PSHVRKQTGSFAQAFA	PSHVRKQTGSFAQAFA	16
24.16.seq60252.24	F6S7T9_ORNAN/376-549_[130-145]	F6S7T9_ORNAN	SLVKWKGPKSSKLNSK	SLVKWKGPKSSKLNSK	16
24.16.seq60251.24	R0IA00_9BRAS/41-219_[20-35]	R0IA00_9BRAS	LYKDLESKGIRTFLDD	LYKDLESKGIRTFLDD	16
24.16.seq60250.24	A0A1P8BDG8_ARATH/8-185_[158-173]	A0A1P8BDG8_ARATH	VSGKLLSTSSTDSAEN	VSGKLLSTSSTDSAEN	16
24.16.seq6025.24	A0A498HJK3_MALDO/103-287_A0A498HJK3.1_[4]	A0A498HJK3_MALDO	DAQELRKGNGLSQLLK	DAQELRKGNGLSQLLK	16
24.16.seq60249.24	A0A0R0F079_SOYBN/13-135_[94-109]	A0A0R0F079_SOYBN	TGSYPEAFAEHEMRFQ	TGSYPEAFAEHEMRFQ	16
24.16.seq60248.24	A0A0B2PC66_GLYSO/10-186_[132-147]	A0A0B2PC66_GLYSO	NISADLSGVESSRFQN	NISADLSGVESSRFQN	16
24.16.seq60247.24	A0A1R3HZP0_9ROSI/99-279_[147-162]	A0A1R3HZP0_9ROSI	FDRSESEYIKDIVEAV	FDRSESEYIKDIVEAV	16
24.16.seq60246.24	A0A072UFA3_MEDTR/330-495_[17-32]	A0A072UFA3_MEDTR	TGFLYNILCREGFKTF	TGFLYNILAREGFKTF	16
24.16.seq60245.24	A0A078HSL0_BRANA/9-162_[78-93]	A0A078HSL0_BRANA	RKQTGDFGIAFKKTCE	RKQTGDFGIAFKKTAE	16
24.16.seq60244.24	E9G2Y3_DAPPU/879-1035_[32-47]	E9G2Y3_DAPPU	HYQLCIHYRDWLAGEW	HYQLAIHYRDWLAGEW	16
24.16.seq60243.24	F6HRC5_VITVI/21-203_[33-48]	F6HRC5_VITVI	RDDKLRRGEAIAPELS	RDDKLRRGEAIAPELS	16
24.16.seq60242.24	A0A1U8MD92_GOSHI/12-192_[116-131]	A0A1U8MD92_GOSHI	HKTKRSVDEVKQWETA	HKTKRSVDEVKQWETA	16
24.16.seq60241.24	A0A498JQP7_MALDO/62-238_[37-52]	A0A498JQP7_MALDO	LVRGSEIAPALLEAIE	LVRGSEIAPALLEAIE	16
24.16.seq60240.24	A0A2P5PV11_GOSBA/15-192_[151-166]	A0A2P5PV11_GOSBA	FIGDIVKKITARLCET	FIGDIVKKITARLAET	16
24.16.seq6024.24	A0A498HJK3_MALDO/103-287_A0A498HJK3.1_[3]	A0A498HJK3_MALDO	LVHNSINTFIDAQELR	LVHNSINTFIDAQELR	16
24.16.seq60239.24	A0A3Q0F4S1_VIGRR/7-186_[71-86]	A0A3Q0F4S1_VIGRR	WCLDELVRIMELSKMR	WALDELVRIMELSKMR	16
24.16.seq60238.24	M4EBB9_BRARP/9-216_[118-133]	M4EBB9_BRARP	YRSEQHRVGKWKEALA	YRSEQHRVGKWKEALA	16
24.16.seq60237.24	G7IA96_MEDTR/41-192_[113-128]	G7IA96_MEDTR	PGYEYKFIQKIIKDIS	PGYEYKFIQKIIKDIS	16
24.16.seq60236.24	A0A2C9LZH5_BIOGL/341-506_[97-112]	A0A2C9LZH5_BIOGL	LGDVSHLADETDETLS	LGDVSHLADETDETLS	16
24.16.seq60235.24	A0A0D3BFA0_BRAOL/15-159_[19-34]	A0A0D3BFA0_BRAOL	HLERALTEAGINYYID	HLERALTEAGINYYID	16
24.16.seq60234.24	A0A3Q0F093_VIGRR/14-195_[138-153]	A0A3Q0F093_VIGRR	AVNLPGMHVTTGYENN	AVNLPGMHVTTGYENN	16
24.16.seq60233.24	F6W5M5_XENTR/381-542_[6-21]	F6W5M5_XENTR	YPKSLSGTNSYPMDIF	YPKSLSGTNSYPMDIF	16
24.16.seq60232.24	G1KV10_ANOCA/785-934_[38-53]	G1KV10_ANOCA	FEPGRFILENIVDNIY	FEPGRFILENIVDNIY	16
24.16.seq60231.24	A0A0R0EE48_SOYBN/11-189_[97-112]	A0A0R0EE48_SOYBN	DPSDVRHQKGSYREAM	DPSDVRHQKGSYREAM	16
24.16.seq60230.24	A0A2I4EQX5_JUGRE/15-202_[151-166]	A0A2I4EQX5_JUGRE	GFESRLIEKIVEEILC	GFESRLIEKIVEEILA	16
24.16.seq6023.24	A0A060WVY3_ONCMY/356-539_A0A060WVY3.1_[9]	A0A060WVY3_ONCMY	VRGMRTRCPETNSLLN	VRGMRTRAPETNSLLN	16
24.16.seq60229.24	A0A0R0G1Y1_SOYBN/11-194_[39-54]	A0A0R0G1Y1_SOYBN	QRGEEITPSLVKAIED	QRGEEITPSLVKAIED	16
24.16.seq60228.24	G7JSB4_MEDTR/486-685_[133-148]	G7JSB4_MEDTR	ELFDICGISGFVLINS	ELFDIAGISGFVLINS	16
24.16.seq60227.24	A0A2P6QU38_ROSCH/19-194_[100-115]	A0A2P6QU38_ROSCH	PSHVRKQIGSFAEAFV	PSHVRKQIGSFAEAFV	16
24.16.seq60226.24	A0A498JSH3_MALDO/82-236_[108-123]	A0A498JSH3_MALDO	YADAFAQLEKRFANSI	YADAFAQLEKRFANSI	16
24.16.seq60225.24	A0A059CQF3_EUCGR/22-208_[121-136]	A0A059CQF3_EUCGR	GPEIMQRWAKALKEVT	GPEIMQRWAKALKEVT	16
24.16.seq60224.24	A0A0L9UAR4_PHAAN/10-154_[95-110]	A0A0L9UAR4_PHAAN	KVAPTAVRHQSGSYEN	KVAPTAVRHQSGSYEN	16
24.16.seq60223.24	A0A2J6K1M5_LACSA/14-191_[26-41]	A0A2J6K1M5_LACSA	HKSIYTYKDDERITRG	HKSIYTYKDDERITRG	16
24.16.seq60222.24	A0A212FIK3_DANPL/49-205_[24-39]	A0A212FIK3_DANPL	QYHLCLHYRDIPQHGA	QYHLALHYRDIPQHGA	16
24.16.seq60221.24	A0A210QQW4_MIZYE/354-497_[35-50]	A0A210QQW4_MIZYE	FEVGRFILDNITHHFE	FEVGRFILDNITHHFE	16
24.16.seq60220.24	A0A151TFT0_CAJCA/14-190_[149-164]	A0A151TFT0_CAJCA	YEFIGEIVQEVSKWIN	YEFIGEIVQEVSKWIN	16
24.16.seq6022.24	A0A060WVY3_ONCMY/356-539_A0A060WVY3.1_[7]	A0A060WVY3_ONCMY	ERQTAMHHALLEGSLK	ERQTAMHHALLEGSLK	16
24.16.seq60219.24	A0A445GIR1_GLYSO/15-75_[44-59]	A0A445GIR1_GLYSO	TSTLEKAIQESGISSL	TSTLEKAIQESGISSL	16
24.16.seq60218.24	A0A251MWS3_PRUPE/23-203_[122-137]	A0A251MWS3_PRUPE	MEKVLRWRRALVKAAN	MEKVLRWRRALVKAAN	16
24.16.seq60217.24	A0A2Y9ETF6_PHYMC/406-574_[151-166]	A0A2Y9ETF6_PHYMC	HMPLKSSKGFTSNHLR	HMPLKSSKGFTSNHLR	16
24.16.seq60216.24	A0A3Q3GWP6_9LABR/327-495_[105-120]	A0A3Q3GWP6_9LABR	HVWVRELKRARMALAL	HVWVRELKRARMALAL	16
24.16.seq60215.24	A0A2P5C2C2_TREOI/13-193_[20-35]	A0A2P5C2C2_TREOI	LQEALIQKKIETFIDV	LQEALIQKKIETFIDV	16
24.16.seq60214.24	G7KIG6_MEDTR/15-178_[107-122]	G7KIG6_MEDTR	NDKDNMERLQRWKMAM	NDKDNMERLQRWKMAM	16
24.16.seq60213.24	T1HYZ2_RHOPR/817-984_[127-142]	T1HYZ2_RHOPR	FWDKLRYALPHPTELS	FWDKLRYALPHPTELS	16
24.16.seq60212.24	A0A2U1M6M4_ARTAN/68-253_[19-34]	A0A2U1M6M4_ARTAN	DYLYEALVSENIYTFL	DYLYEALVSENIYTFL	16
24.16.seq60211.24	A0A3Q0F248_VIGRR/3-171_[17-32]	A0A3Q0F248_VIGRR	TGNLYAALQQARFRTF	TGNLYAALQQARFRTF	16
24.16.seq60210.24	V4T5C4_9ROSI/13-193_[115-130]	V4T5C4_9ROSI	HEKQFKEIPEKVQKWR	HEKQFKEIPEKVQKWR	16
24.16.seq6021.24	A0A060WVY3_ONCMY/356-539_A0A060WVY3.1_[5]	A0A060WVY3_ONCMY	EAVVDAVEESMLASRC	EAVVDAVEESMLASRA	16
24.16.seq60209.24	A0A067DDC0_CITSI/9-190_[96-111]	A0A067DDC0_CITSI	VSPSDVRKQTGTFGEG	VSPSDVRKQTGTFGEG	16
24.16.seq60208.24	A0A0R0JT85_SOYBN/10-191_[67-82]	A0A0R0JT85_SOYBN	AFSSFRLNELVTILDC	AFSSFRLNELVTILDA	16
24.16.seq60207.24	A0A0A0LJJ2_CUCSA/1-123_[80-95]	A0A0A0LJJ2_CUCSA	HVRRQRGVFGEEFAKL	HVRRQRGVFGEEFAKL	16
24.16.seq60206.24	A0A2K1ID50_PHYPA/143-311_[109-124]	A0A2K1ID50_PHYPA	ALQKFKQHHGVQKLAL	ALQKFKQHHGVQKLAL	16
24.16.seq60205.24	A0A2J7QS95_9NEOP/614-756_[3-18]	A0A2J7QS95_9NEOP	VFVSYCVADRDWVIDE	VFVSYAVADRDWVIDE	16
24.16.seq60204.24	U5CPS8_AMBTC/2-170_[149-164]	U5CPS8_AMBTC	ELVNHVSTKLDYETQL	ELVNHVSTKLDYETQL	16
24.16.seq60203.24	A0A445DP65_ARAHY/8-193_[99-114]	A0A445DP65_ARAHY	AMVRNQIGSYGDAFGK	AMVRNQIGSYGDAFGK	16
24.16.seq60202.24	W4YQY0_STRPU/457-608_[105-120]	W4YQY0_STRPU	RLPYLVRLFLSKNKPY	RLPYLVRLFLSKNKPY	16
24.16.seq60201.24	A0A2P5QM40_GOSBA/10-182_[67-82]	A0A2P5QM40_GOSBA	YAVSTWCLNELVMILE	YAVSTWALNELVMILE	16
24.16.seq60200.24	A0A067DS30_CITSI/21-198_[146-161]	A0A067DS30_CITSI	RPESKLTDEIVNGVVE	RPESKLTDEIVNGVVE	16
24.16.seq6020.24	A0A060WVY3_ONCMY/356-539_A0A060WVY3.1_[4]	A0A060WVY3_ONCMY	GRDSLPGEAVVDAVEE	GRDSLPGEAVVDAVEE	16
24.16.seq602.24	A0A210PXA9_MIZYE/712-856_A0A210PXA9.1_[5]	A0A210PXA9_MIZYE	KYQLRQLSEFLPDSEK	KYQLRQLSEFLPDSEK	16
24.16.seq60199.24	A0A067LDH4_JATCU/33-225_[20-35]	A0A067LDH4_JATCU	LYKALTEKGIKTFKDD	LYKALTEKGIKTFKDD	16
24.16.seq60198.24	A0A072UY66_MEDTR/18-198_[157-172]	A0A072UY66_MEDTR	DIVKDVLQKLNLRYPY	DIVKDVLQKLNLRYPY	16
24.16.seq60197.24	A0A1U8ALK0_NELNU/16-194_[115-130]	A0A1U8ALK0_NELNU	THEEHFRALGMIEKVQ	THEEHFRALGMIEKVQ	16
24.16.seq60196.24	A0A498HM71_MALDO/27-232_[131-146]	A0A498HM71_MALDO	TDALTAAAGLTDWTDA	TDALTAAAGLTDWTDA	16
24.16.seq60195.24	A0A1S4AWH6_TOBAC/8-197_[12-27]	A0A1S4AWH6_TOBAC	TRKNFVSHLYRALTKK	TRKNFVSHLYRALTKK	16
24.16.seq60194.24	A0A0D2ZQ91_BRAOL/12-189_[3-18]	A0A0D2ZQ91_BRAOL	AFLSFRGEDGREGFLS	AFLSFRGEDGREGFLS	16
24.16.seq60193.24	A0A2J6M6C0_LACSA/21-180_[103-118]	A0A2J6M6C0_LACSA	RKQEGTFGIAMAKHRQ	RKQEGTFGIAMAKHRQ	16
24.16.seq60192.24	A0A0D3BFA0_BRAOL/15-159_[104-119]	A0A0D3BFA0_BRAOL	GGHFRYMMYRESRKKG	GGHFRYMMYRESRKKG	16
24.16.seq60191.24	A0A2J7RQS3_9NEOP/694-851_[123-138]	A0A2J7RQS3_9NEOP	LEWDSEPRKQRQFWDK	LEWDSEPRKQRQFWDK	16
24.16.seq60190.24	A0A091HPD6_CALAN/159-323_[140-155]	A0A091HPD6_CALAN	CLALPRKISSQGTTGD	ALALPRKISSQGTTGD	16
24.16.seq6019.24	A0A060WVY3_ONCMY/356-539_A0A060WVY3.1_[3]	A0A060WVY3_ONCMY	EGRCGYRLFILGRDSL	EGRAGYRLFILGRDSL	16
24.16.seq60189.24	A0A1R3H032_9ROSI/22-232_[183-198]	A0A1R3H032_9ROSI	ADAVQEIVEYVSARVP	ADAVQEIVEYVSARVP	16
24.16.seq60188.24	A0A444Y5G3_ARAHY/56-252_[117-132]	A0A444Y5G3_ARAHY	TERFQQDLGKVERWKR	TERFQQDLGKVERWKR	16
24.16.seq60187.24	A0A3B4BHG4_9GOBI/365-456_[11-26]	A0A3B4BHG4_9GOBI	CWSDEVERFALHTLPQ	AWSDEVERFALHTLPQ	16
24.16.seq60186.24	A0A314KIS4_NICAT/17-202_[95-110]	A0A314KIS4_NICAT	YHMDPSHVRKQTGSYA	YHMDPSHVRKQTGSYA	16
24.16.seq60185.24	H0XAA2_OTOGA/406-571_[16-31]	H0XAA2_OTOGA	SASSVSEEYLALNLFP	SASSVSEEYLALNLFP	16
24.16.seq60184.24	A0A371EM70_MUCPR/47-226_[121-136]	A0A371EM70_MUCPR	KQDSDKVHRWERAMTA	KQDSDKVHRWERAMTA	16
24.16.seq60183.24	D7LI65_ARALL/7-198_[118-133]	D7LI65_ARALL	NQDHHINTKWMEALMS	NQDHHINTKWMEALMS	16
24.16.seq60182.24	A0A151TEQ1_CAJCA/8-192_[12-27]	A0A151TEQ1_CAJCA	VRRNFISHLGSALHRG	VRRNFISHLGSALHRG	16
24.16.seq60181.24	A0A059AZS1_EUCGR/12-169_[137-152]	A0A059AZS1_EUCGR	AGSLSGWHFMDGGIGH	AGSLSGWHFMDGGIGH	16
24.16.seq60180.24	G7L6T3_MEDTR/12-178_[99-114]	G7L6T3_MEDTR	SVVRQQKGAFGEILKY	SVVRQQKGAFGEILKY	16
24.16.seq6018.24	A0A151UHN1_CAJCA/1-54_A0A151UHN1.1_[9]	A0A151UHN1_CAJCA	EARKAIANRCGWDILN	EARKAIANRAGWDILN	16
24.16.seq60179.24	F7EHK1_MONDO/401-562_[10-25]	F7EHK1_MONDO	GDLDSSSLNEESFALD	GDLDSSSLNEESFALD	16
24.16.seq60178.24	A0A445D438_ARAHY/776-959_[71-86]	A0A445D438_ARAHY	FCLLELAAIMDNSKAK	FALLELAAIMDNSKAK	16
24.16.seq60177.24	A0A2P6SE10_ROSCH/24-179_[109-124]	A0A2P6SE10_ROSCH	FKKYFDEHEQKYKDST	FKKYFDEHEQKYKDST	16
24.16.seq60176.24	K1QI23_CRAGI/16-158_[0-15]	K1QI23_CRAGI	KYDVFVSYAERNRSFA	KYDVFVSYAERNRSFA	16
24.16.seq60175.24	A0A1R3KF66_9ROSI/12-194_[31-46]	A0A1R3KF66_9ROSI	VFFDEDSLQRGSEISP	VFFDEDSLQRGSEISP	16
24.16.seq60174.24	A0A452EED2_CAPHI/384-564_[25-40]	A0A452EED2_CAPHI	KVMPEVLEKQCGYKLF	KVMPEVLEKQAGYKLF	16
24.16.seq60173.24	A0A072U7H6_MEDTR/40-225_[129-144]	A0A072U7H6_MEDTR	IEFNLEMKWRTALRQA	IEFNLEMKWRTALRQA	16
24.16.seq60172.24	A0A2G3CN63_CAPCH/13-120_[74-89]	A0A2G3CN63_CAPCH	NKLVKVLDYKNLLVLP	NKLVKVLDYKNLLVLP	16
24.16.seq60171.24	Q9SSN2_ARATH/8-188_[3-18]	Q9SSN2_ARATH	VFLSFRGVDTRRNFIS	VFLSFRGVDTRRNFIS	16
24.16.seq60170.24	G7LGU0_MEDTR/14-210_[147-162]	G7LGU0_MEDTR	ARGIYEIRYIYEIIQE	ARGIYEIRYIYEIIQE	16
24.16.seq6017.24	A0A3B4D8H4_PYGNA/647-788_A0A3B4D8H4.1_[7]	A0A3B4D8H4_PYGNA	EFEVAQSWLVTQGNAN	EFEVAQSWLVTQGNAN	16
24.16.seq60169.24	F6I421_VITVI/21-199_[111-126]	F6I421_VITVI	AFAKHEQEYREKMEKV	AFAKHEQEYREKMEKV	16
24.16.seq60168.24	A0A445HPX7_GLYSO/10-199_[111-126]	A0A445HPX7_GLYSO	KTFAEHEERFKDDLEM	KTFAEHEERFKDDLEM	16
24.16.seq60167.24	A0A3Q1FL15_9TELE/642-799_[127-142]	A0A3Q1FL15_9TELE	DENQIPVFWESLRTAI	DENQIPVFWESLRTAI	16
24.16.seq60166.24	A0A251QYB9_PRUPE/18-192_[111-126]	A0A251QYB9_PRUPE	DALANMDCNNLEKVNR	DALANMDANNLEKVNR	16
24.16.seq60165.24	A0A1R3JDW6_9ROSI/1-166_[99-114]	A0A1R3JDW6_9ROSI	YLKGWHIHGCNEYRSE	YLKGWHIHGANEYRSE	16
24.16.seq60164.24	F6GYX0_VITVI/24-213_[148-163]	F6GYX0_VITVI	KYQYEARLIKEIIDVI	KYQYEARLIKEIIDVI	16
24.16.seq60163.24	A0A2U9CCL4_SCOMX/936-1116_[34-49]	A0A2U9CCL4_SCOMX	HGYSLYIRGRDDCPGD	HGYSLYIRGRDDAPGD	16
24.16.seq60162.24	W1NGS7_AMBTC/16-200_[19-34]	W1NGS7_AMBTC	IHGDLSGLGVSSFVDS	IHGDLSGLGVSSFVDS	16
24.16.seq60161.24	A0A2U1PZK3_ARTAN/14-193_[129-144]	A0A2U1PZK3_ARTAN	LTEAADLAGWELKNTA	LTEAADLAGWELKNTA	16
24.16.seq60160.24	A0A2C9H6H8_9DIPT/845-1017_[99-114]	A0A2C9H6H8_9DIPT	EIGNIETLDAELRAYL	EIGNIETLDAELRAYL	16
24.16.seq6016.24	A0A3B4D8H4_PYGNA/647-788_A0A3B4D8H4.1_[6]	A0A3B4D8H4_PYGNA	SKHFIESSWCRFEFEV	SKHFIESSWARFEFEV	16
24.16.seq60159.24	A0A3P8VFU3_CYNSE/286-460_[71-86]	A0A3P8VFU3_CYNSE	DSQSEEGPSLHADQGQ	DSQSEEGPSLHADQGQ	16
24.16.seq60158.24	D7KPJ8_ARALL/11-200_[171-186]	D7KPJ8_ARALL	KVLAEVRNRPEKVADY	KVLAEVRNRPEKVADY	16
24.16.seq60157.24	A0A3B4BQL7_PYGNA/184-351_[100-115]	A0A3B4BQL7_PYGNA	QQKHVSLDVIQQLREH	QQKHVSLDVIQQLREH	16
24.16.seq60156.24	A0A067LL19_JATCU/12-192_[12-27]	A0A067LL19_JATCU	TRNNFTSHLYKELCRK	TRNNFTSHLYKELARK	16
24.16.seq60155.24	A0A1U7YXN0_NELNU/28-168_[26-41]	A0A1U7YXN0_NELNU	LKFNPFLDNKNLKPGD	LKFNPFLDNKNLKPGD	16
24.16.seq60154.24	A0A093PRS2_9PASS/352-507_[118-133]	A0A093PRS2_9PASS	KQQGTIKWKEQHTAHP	KQQGTIKWKEQHTAHP	16
24.16.seq60153.24	A0A3P9MZA8_POERE/515-634_[94-109]	A0A3P9MZA8_POERE	WKEIRYHMPVKGKRAA	WKEIRYHMPVKGKRAA	16
24.16.seq60152.24	A0A059B4F8_EUCGR/14-194_[1-16]	A0A059B4F8_EUCGR	YEVFLSFSGKDTRKGF	YEVFLSFSGKDTRKGF	16
24.16.seq60151.24	A0A0A0AFD6_CHAVO/352-507_[113-128]	A0A0A0AFD6_CHAVO	LRFIIKQQGTIKWREQ	LRFIIKQQGTIKWREQ	16
24.16.seq60150.24	A0A401Q7C5_SCYTO/42-205_[73-88]	A0A401Q7C5_SCYTO	TQALLELKAGTECMAR	TQALLELKAGTEAMAR	16
24.16.seq6015.24	A0A3B4D8H4_PYGNA/647-788_A0A3B4D8H4.1_[5]	A0A3B4D8H4_PYGNA	TITSNIIDEGIMGSRK	TITSNIIDEGIMGSRK	16
24.16.seq60149.24	A0A3Q0FDW4_VIGRR/23-222_[129-144]	A0A3Q0FDW4_VIGRR	LNTAASMTGWDVRNFR	LNTAASMTGWDVRNFR	16
24.16.seq60148.24	G1KAR4_ANOCA/709-877_[150-165]	G1KAR4_ANOCA	TQKKAQKKKVPKKTGT	TQKKAQKKKVPKKTGT	16
24.16.seq60147.24	A0A445GN04_GLYSO/13-191_[152-167]	A0A445GN04_GLYSO	LIEEIAKCLSSKLNLM	LIEEIAKALSSKLNLM	16
24.16.seq60146.24	A0A1S3U1V3_VIGRR/20-195_[68-83]	A0A1S3U1V3_VIGRR	FSTWCLDELAKIIDCY	FSTWALDELAKIIDAY	16
24.16.seq60145.24	A0A3Q3FC32_9LABR/403-490_[27-42]	A0A3Q3FC32_9LABR	PEVLENTCGYQLFIAG	PEVLENTAGYQLFIAG	16
24.16.seq60144.24	A0A1P8B591_ARATH/351-526_[150-165]	A0A1P8B591_ARATH	VTKVNELFASRERKKT	VTKVNELFASRERKKT	16
24.16.seq60143.24	A0A251UUL5_HELAN/31-184_[13-28]	A0A251UUL5_HELAN	RKTFVDHLYSNLTQHL	RKTFVDHLYSNLTQHL	16
24.16.seq60142.24	A0A1U8PZ32_NELNU/1170-1342_[147-162]	A0A1U8PZ32_NELNU	YEAKFIDGIVREVSTK	YEAKFIDGIVREVSTK	16
24.16.seq60141.24	A0A096M7G6_POEFO/274-440_[104-119]	A0A096M7G6_POEFO	MSPEIKQQLSENQHRL	MSPEIKQQLSENQHRL	16
24.16.seq60140.24	A0A251MRP8_PRUPE/23-231_[29-44]	A0A251MRP8_PRUPE	AIKTFKDDQDLERGAS	AIKTFKDDQDLERGAS	16
24.16.seq60139.24	A0A2U4B143_TURTR/375-536_[136-151]	A0A2U4B143_TURTR	WKNLLYLMPAKAVKPY	WKNLLYLMPAKAVKPY	16
24.16.seq60138.24	A0A093HC60_STRCA/393-544_[108-123]	A0A093HC60_STRCA	NFLPESLSLLPSQRVV	NFLPESLSLLPSQRVV	16
24.16.seq60137.24	A0A078HDF2_BRANA/122-294_[122-137]	A0A078HDF2_BRANA	DKWRDALGVVSRKFGF	DKWRDALGVVSRKFGF	16
24.16.seq60136.24	V7C325_PHAVU/10-191_[5-20]	V7C325_PHAVU	LNFRGPDTRQGFTGYL	LNFRGPDTRQGFTGYL	16
24.16.seq60135.24	A0A2K5V3J9_MACFA/375-538_[141-156]	A0A2K5V3J9_MACFA	YLMPAKTAKPGRDESE	YLMPAKTAKPGRDESE	16
24.16.seq60134.24	A0A401T233_CHIPU/424-587_[140-155]	A0A401T233_CHIPU	RVALPTKSKTQRSERE	RVALPTKSKTQRSERE	16
24.16.seq60133.24	R0FRH0_9BRAS/2-150_[104-119]	R0FRH0_9BRAS	GTEFGKNFWTLAETSS	GTEFGKNFWTLAETSS	16
24.16.seq60132.24	A0A2K3LKP1_TRIPR/1-174_[124-139]	A0A2K3LKP1_TRIPR	KWKMALKQAADLSGYQ	KWKMALKQAADLSGYQ	16
24.16.seq60131.24	F4I270_ARATH/79-257_[111-126]	F4I270_ARATH	VFQKTCKGRTKENIMR	VFQKTAKGRTKENIMR	16
24.16.seq60130.24	A0A059CT20_EUCGR/27-206_[18-33]	A0A059CT20_EUCGR	DCLYHSMDGAGIRIFR	DALYHSMDGAGIRIFR	16
24.16.seq6013.24	A0A1A9Z367_GLOPL/1037-1187_A0A1A9Z367.1_[9]	A0A1A9Z367_GLOPL	VRSKRTTNCLSNRTST	VRSKRTTNALSNRTST	16
24.16.seq60129.24	A0A1S4DNW8_TOBAC/17-196_[144-159]	A0A1S4DNW8_TOBAC	LQNMVDGHESKFIEKI	LQNMVDGHESKFIEKI	16
24.16.seq60128.24	A0A072VBS8_MEDTR/43-231_[117-132]	A0A072VBS8_MEDTR	KKKFTRDPDKVVRWTK	KKKFTRDPDKVVRWTK	16
24.16.seq60127.24	A0A2I4ERM2_JUGRE/26-210_[143-158]	A0A2I4ERM2_JUGRE	WHFHLRYESTMVHEII	WHFHLRYESTMVHEII	16
24.16.seq60126.24	A0A0D3AJM8_BRAOL/1-174_[12-27]	A0A0D3AJM8_BRAOL	GRTFLSHFLEGLKSKG	GRTFLSHFLEGLKSKG	16
24.16.seq60125.24	R0EUJ3_9BRAS/13-110_[11-26]	R0EUJ3_9BRAS	VSHLSEALRRKGINYA	VSHLSEALRRKGINYA	16
24.16.seq60124.24	G7LDV9_MEDTR/15-192_[21-36]	G7LDV9_MEDTR	YETFLQSKFHTYIDYR	YETFLQSKFHTYIDYR	16
24.16.seq60123.24	A0A061GFF6_THECC/22-199_[96-111]	A0A061GFF6_THECC	DVEPRELRKQEGSVEE	DVEPRELRKQEGSVEE	16
24.16.seq60122.24	A0A072UBP0_MEDTR/16-180_[105-120]	A0A072UBP0_MEDTR	SEEGTYGEAMAEHKAS	SEEGTYGEAMAEHKAS	16
24.16.seq60121.24	I3MVT8_ICTTR/696-858_[75-90]	I3MVT8_ICTTR	WCLEAFSYAQTRCLSD	WALEAFSYAQTRALSD	16
24.16.seq60120.24	A0A118K0Q8_CYNCS/13-154_[27-42]	A0A118K0Q8_CYNCS	AGFHTFRDDHEIQKRQ	AGFHTFRDDHEIQKRQ	16
24.16.seq6012.24	A0A1A9Z367_GLOPL/1037-1187_A0A1A9Z367.1_[7]	A0A1A9Z367_GLOPL	FEYKSALHEIVKRRKR	FEYKSALHEIVKRRKR	16
24.16.seq60119.24	A0A2K1R8Y5_POPTR/18-194_[137-152]	A0A2K1R8Y5_POPTR	ADLAGMVLGDGYEALL	ADLAGMVLGDGYEALL	16
24.16.seq60118.24	A0A2J6M1Z0_LACSA/22-163_[112-127]	A0A2J6M1Z0_LACSA	AMARYRQEMEGETDAN	AMARYRQEMEGETDAN	16
24.16.seq60117.24	A0A2P5BSY6_PARAD/25-207_[74-89]	A0A2P5BSY6_PARAD	EELAEIVECSKKETMG	EELAEIVEASKKETMG	16
24.16.seq60116.24	A0A2K3NCQ3_TRIPR/721-866_[106-121]	A0A2K3NCQ3_TRIPR	GRYGEAITEHEKELGK	GRYGEAITEHEKELGK	16
24.16.seq60115.24	Q9SCZ3_ARATH/6-169_[129-144]	Q9SCZ3_ARATH	DTQSDSDFVEEIVADV	DTQSDSDFVEEIVADV	16
24.16.seq60114.24	A0A1S3EAU8_CICAR/553-749_[156-171]	A0A1S3EAU8_CICAR	KNIVEHVSRLLDRTEL	KNIVEHVSRLLDRTEL	16
24.16.seq60113.24	A0A498KFD0_MALDO/16-240_[20-35]	A0A498KFD0_MALDO	LYNALVNKGIKTFIDR	LYNALVNKGIKTFIDR	16
24.16.seq60112.24	A0A2U1LET1_ARTAN/19-187_[137-152]	A0A2U1LET1_ARTAN	IAGWEVNHIANGNESR	IAGWEVNHIANGNESR	16
24.16.seq60111.24	M7C2L5_CHEMY/803-966_[115-130]	M7C2L5_CHEMY	HKNALTLLLWRASSMT	HKNALTLLLWRASSMT	16
24.16.seq60110.24	U5CWQ9_AMBTC/3-117_[27-42]	U5CWQ9_AMBTC	STFFSPTSQQQQQPND	STFFSPTSQQQQQPND	16
24.16.seq6011.24	A0A1A9Z367_GLOPL/1037-1187_A0A1A9Z367.1_[6]	A0A1A9Z367_GLOPL	SKNFLYNEWSRFEYKS	SKNFLYNEWSRFEYKS	16
24.16.seq60109.24	A0A059CCM3_EUCGR/8-156_[69-84]	A0A059CCM3_EUCGR	AWCLSELNYMLSCKKE	AWALSELNYMLSAKKE	16
24.16.seq60108.24	G3UEZ6_LOXAF/825-979_[110-125]	G3UEZ6_LOXAF	HRFQKLVNRKTFITWP	HRFQKLVNRKTFITWP	16
24.16.seq60107.24	A0A091EC27_FUKDA/639-793_[122-137]	A0A091EC27_FUKDA	WPAEKSKHGLFWANLR	WPAEKSKHGLFWANLR	16
24.16.seq60106.24	G3WAH2_SARHA/635-798_[1-16]	G3WAH2_SARHA	FHAFISYNEGDSLWVK	FHAFISYNEGDSLWVK	16
24.16.seq60105.24	A0A0D3D961_BRAOL/265-446_[67-82]	A0A0D3D961_BRAOL	ESTCCLNELVKIKECM	ESTAALNELVKIKEAM	16
24.16.seq60104.24	A0A445LJ18_GLYSO/24-177_[134-149]	A0A445LJ18_GLYSO	TKAANLAGNYAEIESL	TKAANLAGNYAEIESL	16
24.16.seq60103.24	A0A2K1XRB3_POPTR/1142-1348_[106-121]	A0A2K1XRB3_POPTR	EKVQRWMDILNEVEIS	EKVQRWMDILNEVEIS	16
24.16.seq60102.24	A0A3Q3F9P1_9LABR/519-645_[75-90]	A0A3Q3F9P1_9LABR	MRRREDEEKSGQDTQR	MRRREDEEKSGQDTQR	16
24.16.seq60101.24	F6GYU0_VITVI/17-163_[15-30]	F6GYU0_VITVI	GFTDHLYAALVDKGIR	GFTDHLYAALVDKGIR	16
24.16.seq60100.24	I1MNC5_SOYBN/7-190_[161-176]	I1MNC5_SOYBN	EIVESVSSKFNHALLQ	EIVESVSSKFNHALLQ	16
24.16.seq6010.24	A0A1A9Z367_GLOPL/1037-1187_A0A1A9Z367.1_[5]	A0A1A9Z367_GLOPL	AYVPDAIIEAAESAKQ	AYVPDAIIEAAESAKQ	16
24.16.seq601.24	A0A210PXA9_MIZYE/712-856_A0A210PXA9.1_[4]	A0A210PXA9_MIZYE	ERNFSHNKYQLRQLSE	ERNFSHNKYQLRQLSE	16
24.16.seq60099.24	A0A0S3QYX3_PHAAN/3-155_[133-148]	A0A0S3QYX3_PHAAN	NAKGFGGFDFVQYAVD	NAKGFGGFDFVQYAVD	16
24.16.seq60098.24	A0A3Q0FBG8_VIGRR/6-192_[127-142]	A0A3Q0FBG8_VIGRR	LNDNMGRLQKWKMALN	LNDNMGRLQKWKMALN	16
24.16.seq60097.24	A0A3P9A171_ESOLU/736-900_[132-147]	A0A3P9A171_ESOLU	DIEWFYDKLTHKILKD	DIEWFYDKLTHKILKD	16
24.16.seq60096.24	A0A0D3EEK8_BRAOL/40-195_[28-43]	A0A0D3EEK8_BRAOL	MRSESINSELVKAIRE	MRSESINSELVKAIRE	16
24.16.seq60095.24	A0A2K2A9R7_POPTR/4-146_[17-32]	A0A2K2A9R7_POPTR	TDHLYKALSREGIPTF	TDHLYKALSREGIPTF	16
24.16.seq60094.24	W4Y6H8_STRPU/52-185_[14-29]	W4Y6H8_STRPU	VFTDDDLPIGMHRTEA	VFTDDDLPIGMHRTEA	16
24.16.seq60093.24	K1RNH6_CRAGI/514-670_[134-149]	K1RNH6_CRAGI	AIWLFKQRLKAELKRM	AIWLFKQRLKAELKRM	16
24.16.seq60092.24	A0A3B3HB72_ORYLA/371-528_[126-141]	A0A3B3HB72_ORYLA	KTSLRAVDNFWRSLRK	KTSLRAVDNFWRSLRK	16
24.16.seq60091.24	M1BA09_SOLTU/22-199_[151-166]	M1BA09_SOLTU	FIEDLVNEIWPKLCTT	FIEDLVNEIWPKLATT	16
24.16.seq60090.24	A0A2K1YEA5_POPTR/29-198_[105-120]	A0A2K1YEA5_POPTR	FVEHEKHYKEKMERVK	FVEHEKHYKEKMERVK	16
24.16.seq6009.24	A0A1A9Z367_GLOPL/1037-1187_A0A1A9Z367.1_[4]	A0A1A9Z367_GLOPL	YRDVNINAYVPDAIIE	YRDVNINAYVPDAIIE	16
24.16.seq60089.24	A0A059B4F8_EUCGR/14-194_[4-19]	A0A059B4F8_EUCGR	FLSFSGKDTRKGFTSF	FLSFSGKDTRKGFTSF	16
24.16.seq60088.24	H3D839_TETNG/168-338_[143-158]	H3D839_TETNG	LAMPRRVVYPNQSAGD	LAMPRRVVYPNQSAGD	16
24.16.seq60087.24	A0A2I4H3I6_JUGRE/25-201_[154-169]	A0A2I4H3I6_JUGRE	EISKWVDSIMVNRTFL	EISKWVDSIMVNRTFL	16
24.16.seq60086.24	A0A1L8HGH7_XENLA/875-1031_[72-87]	A0A1L8HGH7_XENLA	VKSGKFKTAFYLALQK	VKSGKFKTAFYLALQK	16
24.16.seq60085.24	A0A2K2A9T0_POPTR/2-149_[101-116]	A0A2K2A9T0_POPTR	EVGTQTGRYGEAFAKH	EVGTQTGRYGEAFAKH	16
24.16.seq60084.24	A0A0L0CQI3_LUCCU/3812-3951_[70-85]	A0A0L0CQI3_LUCCU	SEWAKMEFKEAYRATL	SEWAKMEFKEAYRATL	16
24.16.seq60083.24	A0A3B4C5S8_PYGNA/660-825_[6-21]	A0A3B4C5S8_PYGNA	SYSHSDADWVRDKLLP	SYSHSDADWVRDKLLP	16
24.16.seq60082.24	A0A1V4J3Y2_PATFA/404-571_[146-161]	A0A1V4J3Y2_PATFA	NVRYQMPSKKKAPRDL	NVRYQMPSKKKAPRDL	16
24.16.seq60081.24	Q9FN83_ARATH/17-189_[102-117]	Q9FN83_ARATH	QRGSFGEDVESHSDKE	QRGSFGEDVESHSDKE	16
24.16.seq60080.24	A0A1J6JYL7_NICAT/23-201_[132-147]	A0A1J6JYL7_NICAT	SRVGNLSGWDLRHVAE	SRVGNLSGWDLRHVAE	16
24.16.seq6008.24	A0A1A9Z367_GLOPL/1037-1187_A0A1A9Z367.1_[3]	A0A1A9Z367_GLOPL	ENDMGYRVCLHYRDVN	ENDMGYRVALHYRDVN	16
24.16.seq60079.24	A0A2K3KLA6_TRIPR/27-162_[101-116]	A0A2K3KLA6_TRIPR	VGNQRGSYGQAFEKHE	VGNQRGSYGQAFEKHE	16
24.16.seq60078.24	A0A2I0J9V5_PUNGR/14-165_[66-81]	A0A2I0J9V5_PUNGR	SSESCLEELAMILECR	SSESALEELAMILEAR	16
24.16.seq60077.24	A0A398AHN5_BRACM/65-219_[120-135]	A0A398AHN5_BRACM	EESDEGQVVEEIVKDV	EESDEGQVVEEIVKDV	16
24.16.seq60076.24	Q19PN8_POPTR/13-195_[29-44]	Q19PN8_POPTR	VITFRDDQELERGNEI	VITFRDDQELERGNEI	16
24.16.seq60075.24	G7L6T3_MEDTR/12-178_[66-81]	G7L6T3_MEDTR	TESSWCLNELKKVMEC	TESSWALNELKKVMEA	16
24.16.seq60074.24	A0A2D0R4X0_ICTPU/367-531_[117-132]	A0A2D0R4X0_ICTPU	LGLQHLLQKTPPLRWD	LGLQHLLQKTPPLRWD	16
24.16.seq60073.24	A0A2P5ANL0_TREOI/18-200_[109-124]	A0A2P5ANL0_TREOI	ADAFFKHEECFKDLPN	ADAFFKHEEAFKDLPN	16
24.16.seq60072.24	F6H8Y0_VITVI/20-167_[127-142]	F6H8Y0_VITVI	SKWREALTAVSGLSGW	SKWREALTAVSGLSGW	16
24.16.seq60071.24	A0A3Q0FD51_VIGRR/7-187_[9-24]	A0A3Q0FD51_VIGRR	GDDTRTNFTSHLCKAL	GDDTRTNFTSHLAKAL	16
24.16.seq60070.24	A0A2P6P9M3_ROSCH/45-224_[152-167]	A0A2P6P9M3_ROSCH	GKVIRKIIEKITKHLN	GKVIRKIIEKITKHLN	16
24.16.seq60069.24	E2ADM1_CAMFO/1043-1200_[137-152]	E2ADM1_CAMFO	YAIPPSATAAVVPPSA	YAIPPSATAAVVPPSA	16
24.16.seq60068.24	A0A445BUY0_ARAHY/31-209_[151-166]	A0A445BUY0_ARAHY	DLVGQIVKRVLQRLNQ	DLVGQIVKRVLQRLNQ	16
24.16.seq60067.24	F6WWG2_MONDO/875-1030_[42-57]	F6WWG2_MONDO	DWDPGIAIIDNLIQSI	DWDPGIAIIDNLIQSI	16
24.16.seq60066.24	A0A2K3NM61_TRIPR/1-168_[105-120]	A0A2K3NM61_TRIPR	EKIYGKESEMIKTWRN	EKIYGKESEMIKTWRN	16
24.16.seq60065.24	A0A151T389_CAJCA/18-195_[115-130]	A0A151T389_CAJCA	HEKRFKEKVHAWKAVL	HEKRFKEKVHAWKAVL	16
24.16.seq60064.24	A0A067DC87_CITSI/19-184_[140-155]	A0A067DC87_CITSI	ASLAGWHLQDSGDVSP	ASLAGWHLQDSGDVSP	16
24.16.seq60063.24	A0A2Y9D7K2_TRIMA/405-570_[74-89]	A0A2Y9D7K2_TRIMA	SPNYVNGPSVFELQAA	SPNYVNGPSVFELQAA	16
24.16.seq60062.24	A0A2K3N4A4_TRIPR/44-226_[109-124]	A0A2K3N4A4_TRIPR	FGKVLKLTGNEKMSKA	FGKVLKLTGNEKMSKA	16
24.16.seq60061.24	A0A444XDE9_ARAHY/15-197_[117-132]	A0A444XDE9_ARAHY	EWNLCKNQQKIRRWRE	EWNLAKNQQKIRRWRE	16
24.16.seq60060.24	R0FLC7_9BRAS/95-274_[18-33]	R0FLC7_9BRAS	SHLADALERHRIKLFI	SHLADALERHRIKLFI	16
24.16.seq6006.24	A0A2I0LWA7_COLLI/623-777_A0A2I0LWA7.1_[9]	A0A2I0LWA7_COLLI	TGVLLEGKRWNHEEVK	TGVLLEGKRWNHEEVK	16
24.16.seq60059.24	A0A2I0HLS9_PUNGR/65-245_[96-111]	A0A2I0HLS9_PUNGR	LDVKPDEVQHQTGCYA	LDVKPDEVQHQTGAYA	16
24.16.seq60058.24	RLM1B_ARATH/13-190_[130-145]	RLM1B_ARATH	ALNQVSNIAGEDFLRW	ALNQVSNIAGEDFLRW	16
24.16.seq60057.24	A0A371F4N6_MUCPR/16-208_[130-145]	A0A371F4N6_MUCPR	WREALKEITNRCGWDL	WREALKEITNRAGWDL	16
24.16.seq60056.24	A0A445GI89_GLYSO/7-187_[139-154]	A0A445GI89_GLYSO	VSNISGHHLQHDGNKY	VSNISGHHLQHDGNKY	16
24.16.seq60055.24	A0A2U1N0F3_ARTAN/11-198_[147-162]	A0A2U1N0F3_ARTAN	KKCQLQEQQMQHRIPH	KKAQLQEQQMQHRIPH	16
24.16.seq60054.24	A0A059C633_EUCGR/1-141_[58-73]	A0A059C633_EUCGR	KSYQKAMANHEFKFGE	KSYQKAMANHEFKFGE	16
24.16.seq60053.24	A0A3P9B0K7_9CICH/795-971_[122-137]	A0A3P9B0K7_9CICH	QWPGSDCTNPTQAQEL	QWPGSDATNPTQAQEL	16
24.16.seq60052.24	A0A4P1RJ11_LUPAN/25-189_[11-26]	A0A4P1RJ11_LUPAN	TKKTVATLLYDHLLRH	TKKTVATLLYDHLLRH	16
24.16.seq60051.24	K7G1B1_PELSI/496-652_[11-26]	K7G1B1_PELSI	DSLWVKSHLIPNLEKE	DSLWVKSHLIPNLEKE	16
24.16.seq60050.24	V4MEX6_EUTSA/6-194_[65-80]	V4MEX6_EUTSA	KWCLDELVEIRRCLKS	KWALDELVEIRRALKS	16
24.16.seq60049.24	A0A0D3DFC3_BRAOL/108-286_[133-148]	A0A0D3DFC3_BRAOL	KVATIAGYHSCNWVDE	KVATIAGYHSANWVDE	16
24.16.seq60048.24	A0A2R6Q5Q7_ACTCH/1-116_[81-96]	A0A2R6Q5Q7_ACTCH	NQEDGYEAKFIEKIVE	NQEDGYEAKFIEKIVE	16
24.16.seq60047.24	A0A1U8LU99_GOSHI/15-194_[30-45]	A0A1U8LU99_GOSHI	VTFRDDPRLETGEEIA	VTFRDDPRLETGEEIA	16
24.16.seq60046.24	G5BMK2_HETGA/625-768_[72-87]	G5BMK2_HETGA	CRYELDFSHSRLFDEN	ARYELDFSHSRLFDEN	16
24.16.seq60045.24	A0A2C9GGV4_ANOAL/801-958_[29-44]	A0A2C9GGV4_ANOAL	FKLCWHQRDFIPGALI	FKLAWHQRDFIPGALI	16
24.16.seq60044.24	A0A3B4DG48_PYGNA/409-596_[136-151]	A0A3B4DG48_PYGNA	ELKQSIKALTVVRWGG	ELKQSIKALTVVRWGG	16
24.16.seq60043.24	A0A4P1RQH4_LUPAN/13-204_[143-158]	A0A4P1RQH4_LUPAN	SSNFGDEVELIEEVVK	SSNFGDEVELIEEVVK	16
24.16.seq60042.24	A0A3N7FDN5_POPTR/63-246_[135-150]	A0A3N7FDN5_POPTR	EAANLSGWSLKDIANG	EAANLSGWSLKDIANG	16
24.16.seq60041.24	G7KGI3_MEDTR/172-348_[152-167]	G7KGI3_MEDTR	LEEIIKLVLKRLNKHP	LEEIIKLVLKRLNKHP	16
24.16.seq60040.24	A0A3N7FDJ5_POPTR/14-194_[133-148]	A0A3N7FDJ5_POPTR	LEEAGNLSGWNLNDMA	LEEAGNLSGWNLNDMA	16
24.16.seq6004.24	A0A2I0LWA7_COLLI/623-777_A0A2I0LWA7.1_[3]	A0A2I0LWA7_COLLI	GGTPPFHLCLYYRDFI	GGTPPFHLALYYRDFI	16
24.16.seq60039.24	D7KR43_ARALL/13-191_[28-43]	D7KR43_ARALL	GILTYKDDQGIGAGSE	GILTYKDDQGIGAGSE	16
24.16.seq60038.24	A0A2J6LLG0_LACSA/9-199_[146-161]	A0A2J6LLG0_LACSA	NKAATFTGLVYKDGYE	NKAATFTGLVYKDGYE	16
24.16.seq60037.24	A0A060YP34_ONCMY/368-440_[7-22]	A0A060YP34_ONCMY	GDGLSKAEMFALQVLP	GDGLSKAEMFALQVLP	16
24.16.seq60036.24	A0A218X6W7_PUNGR/14-162_[130-145]	A0A218X6W7_PUNGR	DVLKEVVKLKSLELDK	DVLKEVVKLKSLELDK	16
24.16.seq60035.24	RPP2A_ARATH/10-186_[145-160]	RPP2A_ARATH	WPDEAVMIEMVADDVS	WPDEAVMIEMVADDVS	16
24.16.seq60034.24	G7JKN6_MEDTR/71-247_[115-130]	G7JKN6_MEDTR	LEKRHSSLKVQIWRYA	LEKRHSSLKVQIWRYA	16
24.16.seq60033.24	A0A3Q3FZS0_KRYMA/373-553_[8-23]	A0A3Q3FZS0_KRYMA	VQSDTMSLNEAARFAL	VQSDTMSLNEAARFAL	16
24.16.seq60032.24	A0A397ZZR1_BRACM/55-233_[1-16]	A0A397ZZR1_BRACM	HDVFPSFRGADVRRTF	HDVFPSFRGADVRRTF	16
24.16.seq60031.24	A0A2P6PJS4_ROSCH/72-260_[133-148]	A0A2P6PJS4_ROSCH	DKFKAWRAALTEVANL	DKFKAWRAALTEVANL	16
24.16.seq60030.24	W9S5S5_9ROSA/16-198_[9-24]	W9S5S5_9ROSA	GEDTRKNFTSHLSSAL	GEDTRKNFTSHLSSAL	16
24.16.seq6003.24	A0A498HL01_MALDO/21-166_A0A498HL01.1_[9]	A0A498HL01_MALDO	MAKVGGKAGYVCNSSR	MAKVGGKAGYVANSSR	16
24.16.seq60029.24	D7KXT5_ARALL/8-176_[15-30]	D7KXT5_ARALL	FMEAILKELHERGITP	FMEAILKELHERGITP	16
24.16.seq60028.24	A0A067DUZ1_CITSI/9-190_[108-123]	A0A067DUZ1_CITSI	FGEGFVRLEQQFKEKA	FGEGFVRLEQQFKEKA	16
24.16.seq60027.24	A0A067K5V4_JATCU/151-315_[148-163]	A0A067K5V4_JATCU	DKLDDASSNNTNDFVG	DKLDDASSNNTNDFVG	16
24.16.seq60026.24	V4AIR9_LOTGI/13-109_[69-84]	V4AIR9_LOTGI	HWCQHESQAALTSALN	HWAQHESQAALTSALN	16
24.16.seq60025.24	A0A2U1MLC7_ARTAN/11-159_[116-131]	A0A2U1MLC7_ARTAN	HNHEISNSTEVRKWKE	HNHEISNSTEVRKWKE	16
24.16.seq60024.24	V4TUI6_9ROSI/58-248_[122-137]	V4TUI6_9ROSI	DELKKQFEDKPEMVLK	DELKKQFEDKPEMVLK	16
24.16.seq60023.24	A0A2J6KJI9_LACSA/16-197_[100-115]	A0A2J6KJI9_LACSA	SDVRNQRQSFAIDVDE	SDVRNQRQSFAIDVDE	16
24.16.seq60022.24	A0A2U1NTA6_ARTAN/11-198_[123-138]	A0A2U1NTA6_ARTAN	RAEVDKWKEALSVAAD	RAEVDKWKEALSVAAD	16
24.16.seq60021.24	A0A0D3B9U7_BRAOL/13-190_[26-41]	A0A0D3B9U7_BRAOL	SKGIIVFIDNEIQRGE	SKGIIVFIDNEIQRGE	16
24.16.seq60020.24	A0A0L7QLM2_9HYME/751-916_[14-29]	A0A0L7QLM2_9HYME	FVVNELVPKLERGPRP	FVVNELVPKLERGPRP	16
24.16.seq6002.24	A0A498HL01_MALDO/21-166_A0A498HL01.1_[7]	A0A498HL01_MALDO	LEELAKICESSRRCLI	LEELAKIAESSRRALI	16
24.16.seq60019.24	A0A3N7HFI5_POPTR/20-167_[119-134]	A0A3N7HFI5_POPTR	KFSENLDKVKCWSDCL	KFSENLDKVKAWSDAL	16
24.16.seq60018.24	A0A067GCR7_CITSI/12-192_[139-154]	A0A067GCR7_CITSI	LCGWDSMKIRTEAELV	LAGWDSMKIRTEAELV	16
24.16.seq60017.24	F6VXZ5_CIOIN/4-123_[33-48]	F6VXZ5_CIOIN	IWFDKDEKIIDSSSWL	IWFDKDEKIIDSSSWL	16
24.16.seq60016.24	H9JNW2_BOMMO/603-754_[12-27]	H9JNW2_BOMMO	RVWVLDHLLPQLESNC	RVWVLDHLLPQLESNA	16
24.16.seq60015.24	U3DT41_CALJA/387-565_[152-167]	U3DT41_CALJA	PVQRRSPLSKHQLLSL	PVQRRSPLSKHQLLSL	16
24.16.seq60014.24	A0A060YQQ0_ONCMY/164-310_[121-136]	A0A060YQQ0_ONCMY	TLLTWSGSHSMVRLSP	TLLTWSGSHSMVRLSP	16
24.16.seq60013.24	G3WMC9_SARHA/403-566_[126-141]	G3WMC9_SARHA	KRPGSRFWKALRLALP	KRPGSRFWKALRLALP	16
24.16.seq60012.24	A0A2P6SLT3_ROSCH/14-199_[159-174]	A0A2P6SLT3_ROSCH	EDISEKFVHISSNKVN	EDISEKFVHISSNKVN	16
24.16.seq60011.24	A0A096LZV5_POEFO/377-528_[121-136]	A0A096LZV5_POEFO	RPPSTSFWKQLRYHLP	RPPSTSFWKQLRYHLP	16
24.16.seq60010.24	A0A2P5CSE7_PARAD/6-180_[146-161]	A0A2P5CSE7_PARAD	RNTADGHEAKFIKMIV	RNTADGHEAKFIKMIV	16
24.16.seq6001.24	A0A498HL01_MALDO/21-166_A0A498HL01.1_[6]	A0A498HL01_MALDO	SRRYADSRWCLEELAK	SRRYADSRWALEELAK	16
24.16.seq60009.24	A0A0D3EEF2_BRAOL/65-242_[10-25]	A0A0D3EEF2_BRAOL	GDVRKGFLSHLLEKLE	GDVRKGFLSHLLEKLE	16
24.16.seq60008.24	M4D9I4_BRARP/11-188_[110-125]	M4D9I4_BRARP	IAFEKTCEGETEEQKQ	IAFEKTAEGETEEQKQ	16
24.16.seq60007.24	A0A078F9K7_BRANA/37-215_[105-120]	A0A078F9K7_BRANA	QKGEVAEQFKKHKKRY	QKGEVAEQFKKHKKRY	16
24.16.seq60006.24	U3JM45_FICAL/386-553_[135-150]	U3JM45_FICAL	FWKNLRYLMPAKPIKI	FWKNLRYLMPAKPIKI	16
24.16.seq60005.24	A0A1R3K7Q0_9ROSI/13-193_[150-165]	A0A1R3K7Q0_9ROSI	SEPKYIEDIVEVVIKG	SEPKYIEDIVEVVIKG	16
24.16.seq60004.24	A0A059CSD0_EUCGR/5-186_[147-162]	A0A059CSD0_EUCGR	INGGHESQLVKEVLRR	INGGHESQLVKEVLRR	16
24.16.seq60003.24	A0A371HQP8_MUCPR/42-218_[152-167]	A0A371HQP8_MUCPR	GDLVNKIVEEILKRLD	GDLVNKIVEEILKRLD	16
24.16.seq60002.24	A0A2K3L5E9_TRIPR/13-193_[124-139]	A0A2K3L5E9_TRIPR	VNLHKWQDALKEAAEL	VNLHKWQDALKEAAEL	16
24.16.seq60001.24	H3B5L2_LATCH/645-787_[104-119]	H3B5L2_LATCH	SIPDRFCKLRKLMNKN	SIPDRFAKLRKLMNKN	16
24.16.seq60000.24	A0A2R6RJ10_ACTCH/17-206_[153-168]	A0A2R6RJ10_ACTCH	DLQNDANGHESDFINK	DLQNDANGHESDFINK	16
24.16.seq6000.24	A0A498HL01_MALDO/21-166_A0A498HL01.1_[5]	A0A498HL01_MALDO	DDIAPSLLEAIDDSAA	DDIAPSLLEAIDDSAA	16
24.16.seq600.24	A0A210PXA9_MIZYE/712-856_A0A210PXA9.1_[3]	A0A210PXA9_MIZYE	ENEHNIRVCWQERNFS	ENEHNIRVAWQERNFS	16
24.16.seq60.24	A0A078JDQ9_BRANA/48-186_A0A078JDQ9.1_[4]	A0A078JDQ9_BRANA	DNEIRRGESIGPELIR	DNEIRRGESIGPELIR	16
24.16.seq6.24	A0A151NX74_ALLMI/853-1033_A0A151NX74.1_[3]	A0A151NX74_ALLMI	ERQCGYTLFIFGRDDL	ERQAGYTLFIFGRDDL	16
24.16.seq59999.24	C6ZS22_SOYBN/18-250_[38-53]	C6ZS22_SOYBN	ERGDEISPSLLRAIDD	ERGDEISPSLLRAIDD	16
24.16.seq59998.24	A0A091ESD2_CORBR/397-551_[103-118]	A0A091ESD2_CORBR	FQDFQEPENLPPVVKK	FQDFQEPENLPPVVKK	16
24.16.seq59997.24	G7IQB0_MEDTR/14-192_[113-128]	G7IQB0_MEDTR	LKKHEKRFSDDKVQKW	LKKHEKRFSDDKVQKW	16
24.16.seq59996.24	A0A3B5R8Z2_XIPMA/105-258_[114-129]	A0A3B5R8Z2_XIPMA	LKKCTYLSWSKAEKHA	LKKATYLSWSKAEKHA	16
24.16.seq59995.24	A0A371H732_MUCPR/182-375_[106-121]	A0A371H732_MUCPR	RKSFGEAMAAHGRKYG	RKSFGEAMAAHGRKYG	16
24.16.seq59994.24	G7J7A7_MEDTR/11-190_[36-51]	G7J7A7_MEDTR	EELARGEVISQKLLLA	EELARGEVISQKLLLA	16
24.16.seq59993.24	V4LZ48_EUTSA/1-98_[73-88]	V4LZ48_EUTSA	EKIAKDVLNKLMTSSN	EKIAKDVLNKLMTSSN	16
24.16.seq59992.24	B9S6Y9_RICCO/10-189_[156-171]	B9S6Y9_RICCO	EIVKDISKKLNQTSPS	EIVKDISKKLNQTSPS	16
24.16.seq59991.24	A0A445BKF5_ARAHY/1-100_[42-57]	A0A445BKF5_ARAHY	KAEVQKWREALTAVAN	KAEVQKWREALTAVAN	16
24.16.seq59990.24	A0A2U1QAW8_ARTAN/11-194_[110-125]	A0A2U1QAW8_ARTAN	FAKHELENNQKVESWK	FAKHELENNQKVESWK	16
24.16.seq5999.24	A0A498HL01_MALDO/21-166_A0A498HL01.1_[4]	A0A498HL01_MALDO	DDGLDRGDDIAPSLLE	DDGLDRGDDIAPSLLE	16
24.16.seq59989.24	A0A371FMX9_MUCPR/11-192_[69-84]	A0A371FMX9_MUCPR	AWCLDELNKIIECHRT	AWALDELNKIIEAHRT	16
24.16.seq59988.24	A0A1R3JD20_9ROSI/58-169_[87-102]	A0A1R3JD20_9ROSI	ADIVRKVSAKLFQAYS	ADIVRKVSAKLFQAYS	16
24.16.seq59987.24	A0A498IK65_MALDO/109-243_[16-31]	A0A498IK65_MALDO	GEDITSELVRAIQGSR	GEDITSELVRAIQGSR	16
24.16.seq59986.24	A0A2R6R1X4_ACTCH/1-113_[90-105]	A0A2R6R1X4_ACTCH	IIKVIGDKLSRTVLNM	IIKVIGDKLSRTVLNM	16
24.16.seq59985.24	A0A059CLH5_EUCGR/25-229_[71-86]	A0A059CLH5_EUCGR	YAASEWCLRELIQIMK	YAASEWALRELIQIMK	16
24.16.seq59984.24	M4CAD2_BRARP/15-192_[142-157]	M4CAD2_BRARP	SSNCANEADLIKKVAS	SSNAANEADLIKKVAS	16
24.16.seq59983.24	A0A0L8FNR3_OCTBM/244-409_[40-55]	A0A0L8FNR3_OCTBM	FLVGETISNNIINAVE	FLVGETISNNIINAVE	16
24.16.seq59982.24	G3WMT2_SARHA/867-1025_[9-24]	G3WMT2_SARHA	TNDPKVTEWVFQELLE	TNDPKVTEWVFQELLE	16
24.16.seq59981.24	A0A2R2MN15_LINUN/694-842_[118-133]	A0A2R2MN15_LINUN	SKSYLEWSDNQRDQDL	SKSYLEWSDNQRDQDL	16
24.16.seq59980.24	A0A1U8LQD9_GOSHI/20-164_[68-83]	A0A1U8LQD9_GOSHI	SSKWCLDDLAKIMDCN	SSKWALDDLAKIMDAN	16
24.16.seq5998.24	A0A498HL01_MALDO/21-166_A0A498HL01.1_[3]	A0A498HL01_MALDO	LKSRGVRVFLDDDGLD	LKSRGVRVFLDDDGLD	16
24.16.seq59979.24	A0A1S3E0F0_CICAR/26-202_[3-18]	A0A1S3E0F0_CICAR	VFLSFCDNDTDKSFAS	VFLSFADNDTDKSFAS	16
24.16.seq59978.24	A0A1U8HUI7_GOSHI/2-173_[116-131]	A0A1U8HUI7_GOSHI	HEIRRSVDEVKRWKTA	HEIRRSVDEVKRWKTA	16
24.16.seq59977.24	F6HJI7_VITVI/13-198_[13-28]	F6HJI7_VITVI	RNNFTDHLYTDLVRKG	RNNFTDHLYTDLVRKG	16
24.16.seq59976.24	A0A445AJV6_ARAHY/11-144_[60-75]	A0A445AJV6_ARAHY	AESTLFLQELVDIMEC	AESTLFLQELVDIMEA	16
24.16.seq59975.24	A0A3B3IKC2_ORYLA/511-638_[104-119]	A0A3B3IKC2_ORYLA	RYHMPVKALQFNAVHP	RYHMPVKALQFNAVHP	16
24.16.seq59974.24	A0A2J7PRY1_9NEOP/819-972_[125-140]	A0A2J7PRY1_9NEOP	DTEGQKLFWKRLHRAI	DTEGQKLFWKRLHRAI	16
24.16.seq59973.24	A0A1S3VAY6_VIGRR/18-215_[138-153]	A0A1S3VAY6_VIGRR	ERFNSPVIVHTYAASY	ERFNSPVIVHTYAASY	16
24.16.seq59972.24	A0A2J6LNH0_LACSA/20-199_[70-85]	A0A2J6LNH0_LACSA	TWCLDELTHIMKCKDM	TWALDELTHIMKAKDM	16
24.16.seq59971.24	A0A433T2C2_ELYCH/538-720_[3-18]	A0A433T2C2_ELYCH	AFVSYKSSPRDEIFVL	AFVSYKSSPRDEIFVL	16
24.16.seq59970.24	G7JLX1_MEDTR/36-217_[116-131]	G7JLX1_MEDTR	LLNRISHEEKWMALEW	LLNRISHEEKWMALEW	16
24.16.seq5997.24	I3JHU8_ORENI/665-827_I3JHU8.1_[3]	I3JHU8_ORENI	NNKNPYRLCIHERDFM	NNKNPYRLAIHERDFM	16
24.16.seq59969.24	F4HR52_ARATH/15-189_[20-35]	F4HR52_ARATH	YEVLVKEQVRVWNNDD	YEVLVKEQVRVWNNDD	16
24.16.seq59968.24	U3JM62_FICAL/390-559_[15-30]	U3JM62_FICAL	CLETFVRRILPAVLEK	ALETFVRRILPAVLEK	16
24.16.seq59967.24	A0A151UHF6_CAJCA/1-148_[73-88]	A0A151UHF6_CAJCA	GEAMTKHESRFGKDCD	GEAMTKHESRFGKDAD	16
24.16.seq59966.24	A0A2U1MJ44_ARTAN/14-199_[1-16]	A0A2U1MJ44_ARTAN	YDVFLSFIGEGTPNSF	YDVFLSFIGEGTPNSF	16
24.16.seq59965.24	I18RA_MOUSE/409-598_[30-45]	I18RA_MOUSE	EVLEDTYGYRLCLLDR	EVLEDTYGYRLALLDR	16
24.16.seq59964.24	A0A2K3LMK6_TRIPR/180-327_[28-43]	A0A2K3LMK6_TRIPR	GINVFMDEDSLQIGDQ	GINVFMDEDSLQIGDQ	16
24.16.seq59963.24	A0A1U8HUK1_GOSHI/14-188_[7-22]	A0A1U8HUK1_GOSHI	FRGEDTRLNFISHLLK	FRGEDTRLNFISHLLK	16
24.16.seq59962.24	A0A371GDI9_MUCPR/1013-1196_[108-123]	A0A371GDI9_MUCPR	YYEKAFVEHEESFKKD	YYEKAFVEHEESFKKD	16
24.16.seq59961.24	I1LSM9_SOYBN/19-202_[130-145]	I1LSM9_SOYBN	VQTWREALKEVGELGG	VQTWREALKEVGELGG	16
24.16.seq59960.24	A0A445AJU7_ARAHY/511-694_[134-149]	A0A445AJU7_ARAHY	ALREVGCIAGFVIRKS	ALREVGAIAGFVIRKS	16
24.16.seq5996.24	V4T615_9ROSI/20-100_V4T615.1_[7]	V4T615_9ROSI	DELAKIVHSKNTSSAQ	DELAKIVHSKNTSSAQ	16
24.16.seq59959.24	A0A059AZ70_EUCGR/17-167_[111-126]	A0A059AZ70_EUCGR	DTLARHEENLGQDPER	DTLARHEENLGQDPER	16
24.16.seq59958.24	A0A398AVT2_BRACM/46-224_[117-132]	A0A398AVT2_BRACM	KGKTNEVIIKWSQALA	KGKTNEVIIKWSQALA	16
24.16.seq59957.24	A0A2U1L1Y3_ARTAN/13-193_[135-150]	A0A2U1L1Y3_ARTAN	GASLSGWNLQAGNGNE	GASLSGWNLQAGNGNE	16
24.16.seq59956.24	K7MIY7_SOYBN/11-190_[105-120]	K7MIY7_SOYBN	KGSYGEAMTKHQERFK	KGSYGEAMTKHQERFK	16
24.16.seq59955.24	A0A3B1J419_ASTMX/804-956_[30-45]	A0A3B1J419_ASTMX	RLRLCLHSRDFEVGKG	RLRLALHSRDFEVGKG	16
24.16.seq59954.24	A0A1S3IU41_LINUN/485-669_[68-83]	A0A1S3IU41_LINUN	YCNSEWTKFEYHRARE	YANSEWTKFEYHRARE	16
24.16.seq59953.24	A0A3Q1H4U5_ANATE/371-548_[155-170]	A0A3Q1H4U5_ANATE	CSNRNFWKKLRYHMPS	ASNRNFWKKLRYHMPS	16
24.16.seq59952.24	V4MDM5_EUTSA/28-151_[39-54]	V4MDM5_EUTSA	PGDRLFVEINAAIKEC	PGDRLFVEINAAIKEA	16
24.16.seq59951.24	A0A067L1F7_JATCU/12-190_[150-165]	A0A067L1F7_JATCU	ESKLIHEIVNDILKKL	ESKLIHEIVNDILKKL	16
24.16.seq59950.24	A0A1S3EAU8_CICAR/553-749_[122-137]	A0A1S3EAU8_CICAR	VNESTESSWRRELFGI	VNESTESSWRRELFGI	16
24.16.seq5995.24	V4T615_9ROSI/20-100_V4T615.1_[5]	V4T615_9ROSI	KAISPGLFKAIEESRF	KAISPGLFKAIEESRF	16
24.16.seq59949.24	A0A061EY60_THECC/176-230_[13-28]	A0A061EY60_THECC	RKNFTDHLYMVLVHVG	RKNFTDHLYMVLVHVG	16
24.16.seq59948.24	G7K8H3_MEDTR/368-539_[30-45]	G7K8H3_MEDTR	KTFMDDEGLHTGDRVS	KTFMDDEGLHTGDRVS	16
24.16.seq59947.24	A0A078IQ29_BRANA/13-64_[5-20]	A0A078IQ29_BRANA	PSFHGADVRKKFLSHV	PSFHGADVRKKFLSHV	16
24.16.seq59946.24	G7LDU6_MEDTR/21-200_[127-142]	G7LDU6_MEDTR	RDSMLKIGGLAGFVFN	RDSMLKIGGLAGFVFN	16
24.16.seq59945.24	A0A1S4C3P9_TOBAC/12-197_[95-110]	A0A1S4C3P9_TOBAC	YNVDPSDVRMQRSKSS	YNVDPSDVRMQRSKSS	16
24.16.seq59944.24	A0A3P8V3I3_CYNSE/407-597_[54-69]	A0A3P8V3I3_CYNSE	SLSTEHYQDDTRLFGA	SLSTEHYQDDTRLFGA	16
24.16.seq59943.24	A0A498IQI4_MALDO/83-273_[32-47]	A0A498IQI4_MALDO	FRDDHELERGTTISLK	FRDDHELERGTTISLK	16
24.16.seq59942.24	A0A444Y0S4_ARAHY/703-836_[95-110]	A0A444Y0S4_ARAHY	SHIRKQIGTYKKAFEK	SHIRKQIGTYKKAFEK	16
24.16.seq59941.24	M7BFY3_CHEMY/339-505_[8-23]	M7BFY3_CHEMY	SGVRCVYTLNNFVLRI	SGVRAVYTLNNFVLRI	16
24.16.seq59940.24	A0A0S3SAZ8_PHAAN/16-164_[126-141]	A0A0S3SAZ8_PHAAN	MVKEWRAALKTSCDRC	MVKEWRAALKTSADRA	16
24.16.seq5994.24	V4T615_9ROSI/20-100_V4T615.1_[4]	V4T615_9ROSI	HKELERGKAISPGLFK	HKELERGKAISPGLFK	16
24.16.seq59939.24	A0A2K3JQB0_TRIPR/9-153_[129-144]	A0A2K3JQB0_TRIPR	ALNQVAGFSGWDSQVT	ALNQVAGFSGWDSQVT	16
24.16.seq59938.24	D7SN19_VITVI/1-95_[44-59]	D7SN19_VITVI	KTALRQASNLAGYDAT	KTALRQASNLAGYDAT	16
24.16.seq59937.24	A0A2P5FI53_TREOI/18-198_[129-144]	A0A2P5FI53_TREOI	NWIKALVQAANVSGWD	NWIKALVQAANVSGWD	16
24.16.seq59936.24	A0A371FQG8_MUCPR/14-198_[112-127]	A0A371FQG8_MUCPR	FAKHERFLEEKMKVQE	FAKHERFLEEKMKVQE	16
24.16.seq59935.24	F6HMY1_VITVI/20-197_[135-150]	F6HMY1_VITVI	SNLSGFHVNDGYESKH	SNLSGFHVNDGYESKH	16
24.16.seq59934.24	A0A1R3HSM4_COCAP/17-203_[38-53]	A0A1R3HSM4_COCAP	LKIGKIFPPELLRAIG	LKIGKIFPPELLRAIG	16
24.16.seq59933.24	A0A072UC05_MEDTR/19-198_[152-167]	A0A072UC05_MEDTR	GEIKKIVQKIMSTLEC	GEIKKIVQKIMSTLEA	16
24.16.seq59932.24	G5AZF1_HETGA/376-548_[151-166]	G5AZF1_HETGA	LNSKFWKHVRYQMPVP	LNSKFWKHVRYQMPVP	16
24.16.seq59931.24	A0A2I4HQJ3_JUGRE/16-195_[2-17]	A0A2I4HQJ3_JUGRE	GVFLSFHGRDTRQRIT	GVFLSFHGRDTRQRIT	16
24.16.seq59930.24	G3GRB7_CRIGR/692-857_[17-32]	G3GRB7_CRIGR	NALLKHLDAQYSSRNR	NALLKHLDAQYSSRNR	16
24.16.seq59929.24	V7ANQ7_PHAVU/2-123_[8-23]	V7ANQ7_PHAVU	CLNKLQQIIKWHQTYC	ALNKLQQIIKWHQTYA	16
24.16.seq59928.24	A0A3B3SK41_9TELE/898-1056_[127-142]	A0A3B3SK41_9TELE	KNPQAQQYFWFCLRSA	KNPQAQQYFWFALRSA	16
24.16.seq59927.24	A0A0R0JJM6_SOYBN/3-195_[98-113]	A0A0R0JJM6_SOYBN	DPSEVGKQSGYYEKAF	DPSEVGKQSGYYEKAF	16
24.16.seq59926.24	G7KL58_MEDTR/11-197_[171-186]	G7KL58_MEDTR	PAGDFLVGVEHQKQHV	PAGDFLVGVEHQKQHV	16
24.16.seq59925.24	A0A445BNU9_ARAHY/15-194_[141-156]	A0A445BNU9_ARAHY	GFDSQSRDESLLIKDI	GFDSQSRDESLLIKDI	16
24.16.seq59924.24	D7MVI5_ARALL/5-166_[13-28]	D7MVI5_ARALL	SGIHTFKDDEALKRGE	SGIHTFKDDEALKRGE	16
24.16.seq59923.24	A0A091EBQ1_FUKDA/853-1010_[5-20]	A0A091EBQ1_FUKDA	IFDKTQGAVADWVYHE	IFDKTQGAVADWVYHE	16
24.16.seq59922.24	A0A371ICD3_MUCPR/81-262_[140-155]	A0A371ICD3_MUCPR	TNFSGWDVRNHRNEAE	TNFSGWDVRNHRNEAE	16
24.16.seq59921.24	A0A059AKV8_EUCGR/10-190_[110-125]	A0A059AKV8_EUCGR	DSDKVKGWKEALFNAG	DSDKVKGWKEALFNAG	16
24.16.seq59920.24	A0A2I0IRS1_PUNGR/12-183_[107-122]	A0A2I0IRS1_PUNGR	FMGKHELKYGKDQVKQ	FMGKHELKYGKDQVKQ	16
24.16.seq5992.24	A0A498JJ86_MALDO/178-312_A0A498JJ86.1_[7]	A0A498JJ86_MALDO	KELVAIWESDRIKNRI	KELVAIWESDRIKNRI	16
24.16.seq59919.24	A0A078IFZ0_BRANA/1-66_[30-45]	A0A078IFZ0_BRANA	DCLLGWCEAKMTEHIA	DALLGWAEAKMTEHIA	16
24.16.seq59918.24	A0A2U1M0Z7_ARTAN/1-115_[31-46]	A0A2U1M0Z7_ARTAN	FAKQEMKNVDKARLWR	FAKQEMKNVDKARLWR	16
24.16.seq59917.24	A0A2K1WMI4_POPTR/12-188_[106-121]	A0A2K1WMI4_POPTR	GSFGESLDFHETYLGI	GSFGESLDFHETYLGI	16
24.16.seq59916.24	A0A072V6W5_MEDTR/1-144_[98-113]	A0A072V6W5_MEDTR	EKNYEQFEPILEIEQQ	EKNYEQFEPILEIEQQ	16
24.16.seq59915.24	A0A3P8WG60_CYNSE/423-614_[122-137]	A0A3P8WG60_CYNSE	WRESRSEPRSSRFWLR	WRESRSEPRSSRFWLR	16
24.16.seq59914.24	G7IN46_MEDTR/123-299_[152-167]	G7IN46_MEDTR	DIVKDVLEKLNQRRPV	DIVKDVLEKLNQRRPV	16
24.16.seq59913.24	A0A2I4GB50_JUGRE/16-195_[154-169]	A0A2I4GB50_JUGRE	VKNIIERIHGERNSQL	VKNIIERIHGERNSQL	16
24.16.seq59912.24	A0A2I4EN40_JUGRE/1-93_[43-58]	A0A2I4EN40_JUGRE	WKVALERVADLSSFPL	WKVALERVADLSSFPL	16
24.16.seq59911.24	A0A2K3PB96_TRIPR/1-196_[70-85]	A0A2K3PB96_TRIPR	TWCLEEMTTIAECRKD	TWALEEMTTIAEARKD	16
24.16.seq59910.24	A0A1R3KC33_9ROSI/38-202_[103-118]	A0A1R3KC33_9ROSI	DGKVPPKDFQRFQSAI	DGKVPPKDFQRFQSAI	16
24.16.seq5991.24	A0A498JJ86_MALDO/178-312_A0A498JJ86.1_[6]	A0A498JJ86_MALDO	SQSYAYSPWCLKELVA	SQSYAYSPWALKELVA	16
24.16.seq59909.24	A0A498JXL3_MALDO/13-196_[72-87]	A0A498JXL3_MALDO	CLRELTHIVRCMEEKK	ALRELTHIVRAMEEKK	16
24.16.seq59908.24	A0A251PTB8_PRUPE/18-194_[157-172]	A0A251PTB8_PRUPE	IVEEIENKLNHTTPNI	IVEEIENKLNHTTPNI	16
24.16.seq59907.24	D7KPS2_ARALL/56-159_[21-36]	D7KPS2_ARALL	LKELKSKGIDPFIDND	LKELKSKGIDPFIDND	16
24.16.seq59906.24	H9GCL5_ANOCA/399-563_[77-92]	H9GCL5_ANOCA	NTESLFELEAAVNTVL	NTESLFELEAAVNTVL	16
24.16.seq59905.24	R7UPC3_CAPTE/1-147_[4-19]	R7UPC3_CAPTE	VAYDYNDFSWVKHQLI	VAYDYNDFSWVKHQLI	16
24.16.seq59904.24	A0A1P8AT27_ARATH/11-187_[17-32]	A0A1P8AT27_ARATH	VSHLHKQLVDKGVVTF	VSHLHKQLVDKGVVTF	16
24.16.seq59903.24	A0A0A0LII9_CUCSA/19-195_[109-124]	A0A0A0LII9_CUCSA	GEGLAKHEANFMEKIP	GEGLAKHEANFMEKIP	16
24.16.seq59902.24	A0A401NX60_SCYTO/749-904_[17-32]	A0A401NX60_SCYTO	NQLLPNLEGNNEWTLC	NQLLPNLEGNNEWTLA	16
24.16.seq59901.24	A0A059D3X0_EUCGR/38-222_[152-167]	A0A059D3X0_EUCGR	GHEGELVEEVVKKVLS	GHEGELVEEVVKKVLS	16
24.16.seq59900.24	A0A2I4G699_JUGRE/22-201_[7-22]	A0A2I4G699_JUGRE	FRGKDVRQKFISHLYQ	FRGKDVRQKFISHLYQ	16
24.16.seq5990.24	A0A498JJ86_MALDO/178-312_A0A498JJ86.1_[5]	A0A498JJ86_MALDO	DPLSNLLTAARTSKIS	DPLSNLLTAARTSKIS	16
24.16.seq59899.24	A0A251MRP9_PRUPE/18-199_[107-122]	A0A251MRP9_PRUPE	GSFAEAFTKHKEKLIT	GSFAEAFTKHKEKLIT	16
24.16.seq59898.24	A0A0D3DVN8_BRAOL/800-954_[124-139]	A0A0D3DVN8_BRAOL	DPENAVSQMLADDISF	DPENAVSQMLADDISF	16
24.16.seq59897.24	A0A2K3LAT7_TRIPR/740-800_[19-34]	A0A2K3LAT7_TRIPR	HLHYALCQKGFVTFKD	HLHYALAQKGFVTFKD	16
24.16.seq59896.24	A0A0S3SHX8_PHAAN/31-207_[160-175]	A0A0S3SHX8_PHAAN	AVIETLSHKFSGFVND	AVIETLSHKFSGFVND	16
24.16.seq59895.24	A0A067GCR7_CITSI/12-192_[143-158]	A0A067GCR7_CITSI	DSMKIRTEAELVDEIV	DSMKIRTEAELVDEIV	16
24.16.seq59894.24	A0A059AZE7_EUCGR/7-203_[146-161]	A0A059AZE7_EUCGR	SDGDEAELIQCIIKEL	SDGDEAELIQAIIKEL	16
24.16.seq59893.24	A0A2K3MD47_TRIPR/186-332_[8-23]	A0A2K3MD47_TRIPR	RGEDCRAKFISHLYTS	RGEDARAKFISHLYTS	16
24.16.seq59892.24	A0A2R6RAE8_ACTCH/16-198_[157-172]	A0A2R6RAE8_ACTCH	ADGHESKFIQKIVLVV	ADGHESKFIQKIVLVV	16
24.16.seq59891.24	A0A251S1I0_HELAN/20-223_[144-159]	A0A251S1I0_HELAN	GKWRKALKDAANLSGW	GKWRKALKDAANLSGW	16
24.16.seq59890.24	V7CLL1_PHAVU/44-224_[69-84]	V7CLL1_PHAVU	TWCLRELAKILELKKR	TWALRELAKILELKKR	16
24.16.seq5989.24	A0A498JJ86_MALDO/178-312_A0A498JJ86.1_[4]	A0A498JJ86_MALDO	DNQALRKGDPLSNLLT	DNQALRKGDPLSNLLT	16
24.16.seq59889.24	A0A218VCW8_9PASE/404-578_[157-172]	A0A218VCW8_9PASE	FKRIEPMTNEQVLDVS	FKRIEPMTNEQVLDVS	16
24.16.seq59888.24	V4NK95_EUTSA/11-188_[115-130]	V4NK95_EUTSA	TCQGKTEEVKQRWSKA	TAQGKTEEVKQRWSKA	16
24.16.seq59887.24	H0WXK9_OTOGA/388-566_[160-175]	H0WXK9_OTOGA	AKHQLLSLATRPDSKE	AKHQLLSLATRPDSKE	16
24.16.seq59886.24	A0A059CQW8_EUCGR/10-165_[68-83]	A0A059CQW8_EUCGR	SSSWCLRELEHMVECR	SSSWALRELEHMVEAR	16
24.16.seq59885.24	A0A498IG77_MALDO/22-207_[157-172]	A0A498IG77_MALDO	IGQIVERIFGELNNTN	IGQIVERIFGELNNTN	16
24.16.seq59884.24	SIGIR_HUMAN/164-328_[143-158]	SIGIR_HUMAN	LPRKVQYRPVEGDPQT	LPRKVQYRPVEGDPQT	16
24.16.seq59883.24	A0A251VDH0_HELAN/16-195_[119-134]	A0A251VDH0_HELAN	ENNSKVELWRKALVDA	ENNSKVELWRKALVDA	16
24.16.seq59882.24	A0A444Y5J8_ARAHY/56-256_[144-159]	A0A444Y5J8_ARAHY	DVRDKPQFTEIDKIIQ	DVRDKPQFTEIDKIIQ	16
24.16.seq59881.24	A0A498HLN5_MALDO/21-199_[136-151]	A0A498HLN5_MALDO	KAGYVCNSSSKEAEVV	KAGYVANSSSKEAEVV	16
24.16.seq59880.24	A0A210PI26_MIZYE/515-683_[17-32]	A0A210PI26_MIZYE	VLNTLFPKLEKELGFT	VLNTLFPKLEKELGFT	16
24.16.seq5988.24	A0A498JJ86_MALDO/178-312_A0A498JJ86.1_[3]	A0A498JJ86_MALDO	LCQKSISTYIDNQALR	LAQKSISTYIDNQALR	16
24.16.seq59879.24	A0A3Q0F4T7_VIGRR/18-192_[123-138]	A0A3Q0F4T7_VIGRR	QQWRKSLQEVADFSGW	QQWRKSLQEVADFSGW	16
24.16.seq59878.24	A0A1J1IW82_9DIPT/764-922_[142-157]	A0A1J1IW82_9DIPT	LNNWEPERHKAKPRHS	LNNWEPERHKAKPRHS	16
24.16.seq59877.24	A0A058ZUG7_EUCGR/8-199_[105-120]	A0A058ZUG7_EUCGR	QIAIYGEGIQSHINKQ	QIAIYGEGIQSHINKQ	16
24.16.seq59876.24	A0A072TZ76_MEDTR/24-202_[116-131]	A0A072TZ76_MEDTR	EEKFRKDRTKVERWRD	EEKFRKDRTKVERWRD	16
24.16.seq59875.24	G1SH24_RABIT/673-838_[126-141]	G1SH24_RABIT	TVLGRHIFWRRLRKAL	TVLGRHIFWRRLRKAL	16
24.16.seq59874.24	A0A2P6SMP5_ROSCH/19-199_[39-54]	A0A2P6SMP5_ROSCH	GKGDVLGVLLKAIDAS	GKGDVLGVLLKAIDAS	16
24.16.seq59873.24	V4KPU4_EUTSA/13-190_[71-86]	V4KPU4_EUTSA	CLDELVEILKCKEEQR	ALDELVEILKAKEEQR	16
24.16.seq59872.24	V4TWN8_9ROSI/1-173_[92-107]	V4TWN8_9ROSI	VRHQTGIFGDAFVKFG	VRHQTGIFGDAFVKFG	16
24.16.seq59871.24	A0A2G2ZTQ0_CAPAN/64-239_[145-160]	A0A2G2ZTQ0_CAPAN	ANGDEPKFIELIMKDV	ANGDEPKFIELIMKDV	16
24.16.seq59870.24	G1T3W4_RABIT/878-1038_[112-127]	G1T3W4_RABIT	RFLRLRRRLCRSSVLQ	RFLRLRRRLARSSVLQ	16
24.16.seq5987.24	A0A2P5D4E3_PARAD/9-179_A0A2P5D4E3.1_[7]	A0A2P5D4E3_PARAD	DELVQILQCREINKQI	DELVQILQAREINKQI	16
24.16.seq59869.24	A0A072UJE6_MEDTR/17-204_[109-124]	A0A072UJE6_MEDTR	YGEHLTKHKMSFQNNK	YGEHLTKHKMSFQNNK	16
24.16.seq59868.24	A0A2K3MYS8_TRIPR/17-206_[174-189]	A0A2K3MYS8_TRIPR	LHVANKPVGLESRMLE	LHVANKPVGLESRMLE	16
24.16.seq59867.24	A0A1J6JEM7_NICAT/18-121_[59-74]	A0A1J6JEM7_NICAT	YANSTWCLDELVKIMK	YANSTWALDELVKIMK	16
24.16.seq59866.24	A0A1U8I258_GOSHI/10-188_[138-153]	A0A1U8I258_GOSHI	KGIHIKDDKSETEYIQ	KGIHIKDDKSETEYIQ	16
24.16.seq59865.24	A0A3Q4GPR4_NEOBR/764-887_[27-42]	A0A3Q4GPR4_NEOBR	CQFCLDDRDSVAGMLQ	AQFALDDRDSVAGMLQ	16
24.16.seq59864.24	V4TNA9_9ROSI/23-205_[10-25]	V4TNA9_9ROSI	ADTRDSFTSHLHSALC	ADTRDSFTSHLHSALA	16
24.16.seq59863.24	D7MKB5_ARALL/12-168_[129-144]	D7MKB5_ARALL	YKSVEKIARDLYEKLF	YKSVEKIARDLYEKLF	16
24.16.seq59862.24	A0A498K9W2_MALDO/46-154_[16-31]	A0A498K9W2_MALDO	ASSSWALDELELILES	ASSSWALDELELILES	16
24.16.seq59861.24	A0A059BXM6_EUCGR/26-200_[105-120]	A0A059BXM6_EUCGR	LRTGLYADALKRHEDR	LRTGLYADALKRHEDR	16
24.16.seq59860.24	A0A2J6M6E6_LACSA/44-220_[3-18]	A0A2J6M6E6_LACSA	LLTYSSLQKALAAANI	LLTYSSLQKALAAANI	16
24.16.seq5986.24	A0A2P5D4E3_PARAD/9-179_A0A2P5D4E3.1_[6]	A0A2P5D4E3_PARAD	SKNYASSSRCLDELVQ	SKNYASSSRALDELVQ	16
24.16.seq59859.24	A0A1D6EZ52_MAIZE/61-230_[120-135]	A0A1D6EZ52_MAIZE	SLAFQEAKSTVGLTYD	SLAFQEAKSTVGLTYD	16
24.16.seq59858.24	A0A2U1PKN0_ARTAN/14-191_[3-18]	A0A2U1PKN0_ARTAN	VFLSFRGEDTRNSFVG	VFLSFRGEDTRNSFVG	16
24.16.seq59857.24	A0A2I0K4Z3_PUNGR/14-98_[27-42]	A0A2I0K4Z3_PUNGR	GVRVFRFDEEICKGED	GVRVFRFDEEIAKGED	16
24.16.seq59856.24	A0A1A6H1Q9_NEOLE/144-267_[103-118]	A0A1A6H1Q9_NEOLE	ASSGWNESCSSQSDTS	ASSGWNESASSQSDTS	16
24.16.seq59855.24	A0A2P5D4E3_PARAD/9-179_[96-111]	A0A2P5D4E3_PARAD	SQVRKQTGPYATAFSN	SQVRKQTGPYATAFSN	16
24.16.seq59854.24	A0A1U7RLU6_ALLSI/883-1036_[135-150]	A0A1U7RLU6_ALLSI	FWQSLKNALLTDNTGH	FWQSLKNALLTDNTGH	16
24.16.seq59853.24	A0A078FDS0_BRANA/12-215_[167-182]	A0A078FDS0_BRANA	TMVEEVVQHLLDCLFP	TMVEEVVQHLLDALFP	16
24.16.seq59852.24	W5NP58_LEPOC/805-963_[139-154]	W5NP58_LEPOC	ALQTRGEADEENPLLS	ALQTRGEADEENPLLS	16
24.16.seq59851.24	A0A1S3EAU8_CICAR/32-230_[128-143]	A0A1S3EAU8_CICAR	LDMEESSLEEDKFMTW	LDMEESSLEEDKFMTW	16
24.16.seq59850.24	A0A078HQK0_BRANA/13-170_[37-52]	A0A078HQK0_BRANA	IKRGESVGHVLVGAIR	IKRGESVGHVLVGAIR	16
24.16.seq5985.24	A0A2P5D4E3_PARAD/9-179_A0A2P5D4E3.1_[5]	A0A2P5D4E3_PARAD	DEISPALLRAIQSSNI	DEISPALLRAIQSSNI	16
24.16.seq59849.24	A0A0D3CMV5_BRAOL/11-249_[169-184]	A0A0D3CMV5_BRAOL	MVGIWGPAGIGKTTIA	MVGIWGPAGIGKTTIA	16
24.16.seq59848.24	A0A1S3NXK4_SALSA/407-597_[45-60]	A0A1S3NXK4_SALSA	PDRDLIPTGSLANELY	PDRDLIPTGSLANELY	16
24.16.seq59847.24	A0A078ISW0_BRANA/4-203_[136-151]	A0A078ISW0_BRANA	GIVGVHLREGSGQTDN	GIVGVHLREGSGQTDN	16
24.16.seq59846.24	A0A059B5R9_EUCGR/2-161_[103-118]	A0A059B5R9_EUCGR	RQWKAALSAVGAVNGW	RQWKAALSAVGAVNGW	16
24.16.seq59845.24	A0A2G3AZL9_CAPCH/18-203_[144-159]	A0A2G3AZL9_CAPCH	LKGRDIRGRNESEEIQ	LKGRDIRGRNESEEIQ	16
24.16.seq59844.24	M1AVP4_SOLTU/18-201_[162-177]	M1AVP4_SOLTU	VNQISLKLCKTSVSYL	VNQISLKLAKTSVSYL	16
24.16.seq59843.24	B9RYC9_RICCO/4-176_[89-104]	B9RYC9_RICCO	YRVDPSHVRNQTGSFE	YRVDPSHVRNQTGSFE	16
24.16.seq59842.24	A0A3Q1FJT6_9TELE/749-914_[132-147]	A0A3Q1FJT6_9TELE	EQDAFWVRLIDALKGN	EQDAFWVRLIDALKGN	16
24.16.seq59841.24	A0A2P5ET41_TREOI/6-186_[126-141]	A0A2P5ET41_TREOI	VYKWRDALSATANLSG	VYKWRDALSATANLSG	16
24.16.seq59840.24	A0A2U1L4H5_ARTAN/11-180_[28-43]	A0A2U1L4H5_ARTAN	GIHTYKDDEQLKKGRR	GIHTYKDDEQLKKGRR	16
24.16.seq5984.24	A0A2P5D4E3_PARAD/9-179_A0A2P5D4E3.1_[4]	A0A2P5D4E3_PARAD	DEELQKRDEISPALLR	DEELQKRDEISPALLR	16
24.16.seq59839.24	F6SHS8_ORNAN/638-795_[130-145]	F6SHS8_ORNAN	GLFWANLRAAVQVPIS	GLFWANLRAAVQVPIS	16
24.16.seq59838.24	A0A2K3P9V5_TRIPR/28-208_[125-140]	A0A2K3P9V5_TRIPR	DVSLKWRHALGEASGH	DVSLKWRHALGEASGH	16
24.16.seq59837.24	A0A3P9BYV7_9CICH/634-786_[7-22]	A0A3P9BYV7_9CICH	YSEMDSGWVEAHLIPA	YSEMDSGWVEAHLIPA	16
24.16.seq59836.24	O23534_ARATH/1-98_[59-74]	O23534_ARATH	NEANMIETISNDVPNK	NEANMIETISNDVPNK	16
24.16.seq59835.24	A0A445LSA3_GLYSO/6-49_[20-35]	A0A445LSA3_GLYSO	LYKALHDRGFQTFIDD	LYKALHDRGFQTFIDD	16
24.16.seq59834.24	F7G9P6_MACMU/692-858_[107-122]	F7G9P6_MACMU	QLMKHQSIRGFVQKQP	QLMKHQSIRGFVQKQP	16
24.16.seq59833.24	A0A3P8P8U2_ASTCA/869-1021_[101-116]	A0A3P8P8U2_ASTCA	SYLLSPYHRMRKMIKR	SYLLSPYHRMRKMIKR	16
24.16.seq59832.24	A0A151SFC0_CAJCA/24-197_[121-136]	A0A151SFC0_CAJCA	YNKWKTALNEIANLVG	YNKWKTALNEIANLVG	16
24.16.seq59831.24	A0A3Q1FZM2_9TELE/335-507_[152-167]	A0A3Q1FZM2_9TELE	NFWKNLRYHMPPVPAR	NFWKNLRYHMPPVPAR	16
24.16.seq59830.24	D7KWP1_ARALL/25-204_[154-169]	D7KWP1_ARALL	RQISSKKLLRNWREYK	RQISSKKLLRNWREYK	16
24.16.seq5983.24	A0A2P5D4E3_PARAD/9-179_A0A2P5D4E3.1_[3]	A0A2P5D4E3_PARAD	LFRLTVKSHLDEELQK	LFRLTVKSHLDEELQK	16
24.16.seq59829.24	G7KKS2_MEDTR/14-191_[116-131]	G7KKS2_MEDTR	HEENPKISEEKISKWR	HEENPKISEEKISKWR	16
24.16.seq59828.24	A0A2T7NDQ7_POMCA/718-826_[67-82]	A0A2T7NDQ7_POMCA	FLSSEWCRHEFRMAHA	FLSSEWARHEFRMAHA	16
24.16.seq59827.24	H0XAA2_OTOGA/406-571_[18-33]	H0XAA2_OTOGA	SSVSEEYLALNLFPEV	SSVSEEYLALNLFPEV	16
24.16.seq59826.24	A0A059CEK2_EUCGR/18-189_[119-134]	A0A059CEK2_EUCGR	RNCMPALRRIGELEGG	RNAMPALRRIGELEGG	16
24.16.seq59825.24	A0A2G3B440_CAPCH/68-255_[70-85]	A0A2G3B440_CAPCH	KWCLEEPAHIINCKNE	KWALEEPAHIINAKNE	16
24.16.seq59824.24	A0A2I0IK12_PUNGR/1-101_[19-34]	A0A2I0IK12_PUNGR	LNVVQHQTGSYARAFR	LNVVQHQTGSYARAFR	16
24.16.seq59823.24	A0A2J6LRJ5_LACSA/18-194_[154-169]	A0A2J6LRJ5_LACSA	IVSKISKMLHPLTSRV	IVSKISKMLHPLTSRV	16
24.16.seq59822.24	A0A067K169_JATCU/34-214_[150-165]	A0A067K169_JATCU	SKLIRIIANKILRKLK	SKLIRIIANKILRKLK	16
24.16.seq59821.24	A0A059C9G9_EUCGR/10-200_[141-156]	A0A059C9G9_EUCGR	SWDMNNRDEAELIQCI	SWDMNNRDEAELIQAI	16
24.16.seq59820.24	A0A2I0KQ25_PUNGR/16-195_[145-160]	A0A2I0KQ25_PUNGR	SADYGGDADLSEVVVG	SADYGGDADLSEVVVG	16
24.16.seq5982.24	H0ZHY3_TAEGU/390-549_H0ZHY3.1_[7]	H0ZHY3_TAEGU	EKQLAMHSALIQDGIK	EKQLAMHSALIQDGIK	16
24.16.seq59819.24	A0A2I4D632_9TELE/310-484_[16-31]	A0A2I4D632_9TELE	SGTTKFAQQILPEELE	SGTTKFAQQILPEELE	16
24.16.seq59818.24	W9QLS2_9ROSA/39-216_[162-177]	W9QLS2_9ROSA	EEILRQLKNTYLFEAL	EEILRQLKNTYLFEAL	16
24.16.seq59817.24	A0A2U1MMN6_ARTAN/15-206_[105-120]	A0A2U1MMN6_ARTAN	HRGSFAIDVVEGRKWT	HRGSFAIDVVEGRKWT	16
24.16.seq59816.24	A0A2K3NM27_TRIPR/20-155_[9-24]	A0A2K3NM27_TRIPR	GEDTRNGFTRNLYNAL	GEDTRNGFTRNLYNAL	16
24.16.seq59815.24	A0A251S1B3_HELAN/71-250_[118-133]	A0A251S1B3_HELAN	NMNESEVGRWREALKE	NMNESEVGRWREALKE	16
24.16.seq59814.24	A0A103RKH8_CYNCS/1-111_[59-74]	A0A103RKH8_CYNCS	KHKQRMETETNEERRN	KHKQRMETETNEERRN	16
24.16.seq59813.24	A0A3Q3B1I5_KRYMA/15-108_[74-89]	A0A3Q3B1I5_KRYMA	LIEALKDNEEEERGDQ	LIEALKDNEEEERGDQ	16
24.16.seq59812.24	A0A2P5BZK4_PARAD/10-186_[65-80]	A0A2P5BZK4_PARAD	AASSWCLDELIQILEC	AASSWALDELIQILEA	16
24.16.seq59811.24	A0A3Q0HEM6_ALLSI/351-507_[133-148]	A0A3Q0HEM6_ALLSI	PGYLNSKFWKHVRYHM	PGYLNSKFWKHVRYHM	16
24.16.seq59810.24	A0A151RKB8_CAJCA/51-232_[126-141]	A0A151RKB8_CAJCA	SWRTSLREVANLSGWD	SWRTSLREVANLSGWD	16
24.16.seq59809.24	M4E4E3_BRARP/42-225_[110-125]	M4E4E3_BRARP	KAFEETCNGSTEEEKK	KAFEETANGSTEEEKK	16
24.16.seq59808.24	A0A498LAY1_LABRO/1197-1354_[34-49]	A0A498LAY1_LABRO	RPLCLAERDWTPGTPI	RPLALAERDWTPGTPI	16
24.16.seq59807.24	A0A078JBX2_BRANA/59-237_[123-138]	A0A078JBX2_BRANA	DIGRGREALAKVATIA	DIGRGREALAKVATIA	16
24.16.seq59806.24	Q9C515_ARATH/25-202_[103-118]	Q9C515_ARATH	KQTGEFGIAFNETCAR	KQTGEFGIAFNETAAR	16
24.16.seq59805.24	A0A059AE09_EUCGR/114-267_[96-111]	A0A059AE09_EUCGR	EVKPSEVRDQKEAYGT	EVKPSEVRDQKEAYGT	16
24.16.seq59804.24	A0A397Y5I4_BRACM/18-199_[156-171]	A0A397Y5I4_BRACM	MVFEIQRLLSHIAVRR	MVFEIQRLLSHIAVRR	16
24.16.seq59803.24	A0A072TNR3_MEDTR/63-239_[95-110]	A0A072TNR3_MEDTR	QVDPTEVRHQTGAYKD	QVDPTEVRHQTGAYKD	16
24.16.seq59802.24	M4E3J8_BRARP/13-190_[72-87]	M4E3J8_BRARP	CLDELVHMMRRLKNNP	ALDELVHMMRRLKNNP	16
24.16.seq59801.24	A0A067ED01_CITSI/19-200_[166-181]	A0A067ED01_CITSI	RLNDMYRTDNKDLIGV	RLNDMYRTDNKDLIGV	16
24.16.seq59800.24	A0A0D3ANY1_BRAOL/20-197_[26-41]	A0A0D3ANY1_BRAOL	RKLITAFKDNEIKRSL	RKLITAFKDNEIKRSL	16
24.16.seq5980.24	E9G2Y3_DAPPU/879-1035_E9G2Y3.1_[11]	E9G2Y3_DAPPU	KYDDPFFMDRLRYALP	KYDDPFFMDRLRYALP	16
24.16.seq598.24	A0A210PT17_MIZYE/732-880_A0A210PT17.1_[9]	A0A210PT17_MIZYE	DAVQTIKGKLKDFLDK	DAVQTIKGKLKDFLDK	16
24.16.seq59799.24	K7EXM7_PELSI/639-783_[117-132]	K7EXM7_PELSI	NTKTYVEWPRDKNQQQ	NTKTYVEWPRDKNQQQ	16
24.16.seq59798.24	G8A1T6_MEDTR/13-194_[130-145]	G8A1T6_MEDTR	LSTWQIALTEVANISG	LSTWQIALTEVANISG	16
24.16.seq59797.24	A0A210PNG7_MIZYE/13-110_[67-82]	A0A210PNG7_MIZYE	DGFFDYELQQSLFHAL	DGFFDYELQQSLFHAL	16
24.16.seq59796.24	A0A078HFL5_BRANA/9-192_[140-155]	A0A078HFL5_BRANA	SLKDKSSEADFIKEIV	SLKDKSSEADFIKEIV	16
24.16.seq59795.24	A0A151M6K5_ALLMI/39-193_[135-150]	A0A151M6K5_ALLMI	KLHMALKTSEGKVDED	KLHMALKTSEGKVDED	16
24.16.seq59794.24	A0A371HPM8_MUCPR/12-184_[126-141]	A0A371HPM8_MUCPR	HVLKSWKSALEEAGNF	HVLKSWKSALEEAGNF	16
24.16.seq59793.24	A0A2I4DZT7_JUGRE/58-265_[147-162]	A0A2I4DZT7_JUGRE	YFTWGSKMKIRVFLQP	YFTWGSKMKIRVFLQP	16
24.16.seq59792.24	G7IM67_MEDTR/38-218_[110-125]	G7IM67_MEDTR	QNAFVLLQNKFKHDPN	QNAFVLLQNKFKHDPN	16
24.16.seq59791.24	A0A2C9JYC5_BIOGL/726-842_[28-43]	A0A2C9JYC5_BIOGL	KLSTFVGDRDLLPSIA	KLSTFVGDRDLLPSIA	16
24.16.seq59790.24	A0A444XE65_ARAHY/8-190_[153-168]	A0A444XE65_ARAHY	DHELIRKVVNDVLKMR	DHELIRKVVNDVLKMR	16
24.16.seq5979.24	E9G2Y3_DAPPU/879-1035_E9G2Y3.1_[9]	E9G2Y3_DAPPU	DQELQTYLSLNTYLKY	DQELQTYLSLNTYLKY	16
24.16.seq59789.24	A0A059AZT6_EUCGR/9-175_[17-32]	A0A059AZT6_EUCGR	NNLNKDLDKEGINTFM	NNLNKDLDKEGINTFM	16
24.16.seq59788.24	K7MH77_SOYBN/7-190_[127-142]	K7MH77_SOYBN	EKLQIWKMALQQVSNF	EKLQIWKMALQQVSNF	16
24.16.seq59787.24	A0A3Q2C894_CYPVA/795-936_[105-120]	A0A3Q2C894_CYPVA	SLYYGVRQLVKKCTYL	SLYYGVRQLVKKATYL	16
24.16.seq59786.24	A0A0S3QWI2_PHAAN/16-192_[152-167]	A0A0S3QWI2_PHAAN	TLVEGIVEDIMRKLNL	TLVEGIVEDIMRKLNL	16
24.16.seq59785.24	F6I470_VITVI/1-123_[36-51]	F6I470_VITVI	HESNADEEKKKKIGEW	HESNADEEKKKKIGEW	16
24.16.seq59784.24	A0A2P6QMW5_ROSCH/35-210_[14-29]	A0A2P6QMW5_ROSCH	NTFTGHLHNNLVQKGI	NTFTGHLHNNLVQKGI	16
24.16.seq59783.24	A0A072UIB7_MEDTR/9-191_[16-31]	A0A072UIB7_MEDTR	FLSHLAEAFSRKQINA	FLSHLAEAFSRKQINA	16
24.16.seq59782.24	A0A3P8ZZU9_ESOLU/757-871_[8-23]	A0A3P8ZZU9_ESOLU	RGKDELWVVEELLPNL	RGKDELWVVEELLPNL	16
24.16.seq59781.24	A0A2J6MF40_LACSA/21-224_[140-155]	A0A2J6MF40_LACSA	NKALKEVADLKGKDVT	NKALKEVADLKGKDVT	16
24.16.seq59780.24	A0A498MWU2_LABRO/864-1021_[69-84]	A0A498MWU2_LABRO	ERYVNSGSFKLAIFLA	ERYVNSGSFKLAIFLA	16
24.16.seq59779.24	A0A059BD86_EUCGR/6-153_[104-119]	A0A059BD86_EUCGR	SILFMENIGQGEKGFK	SILFMENIGQGEKGFK	16
24.16.seq59778.24	A0A251UKK5_HELAN/1-200_[155-170]	A0A251UKK5_HELAN	RMIVEEILADKPDIQR	RMIVEEILADKPDIQR	16
24.16.seq59777.24	A0A2U1Q122_ARTAN/1-91_[16-31]	A0A2U1Q122_ARTAN	KNQQGPFLDALKDHET	KNQQGPFLDALKDHET	16
24.16.seq59776.24	A0A3P8XXC5_ESOLU/398-606_[192-207]	A0A3P8XXC5_ESOLU	YMPVRGKRMSCPERTA	YMPVRGKRMSAPERTA	16
24.16.seq59775.24	A0A2I0K328_PUNGR/12-201_[21-36]	A0A2I0K328_PUNGR	CSHLQRKGIIAFMEEE	ASHLQRKGIIAFMEEE	16
24.16.seq59774.24	A0A2U1PH00_ARTAN/97-284_[105-120]	A0A2U1PH00_ARTAN	KQESSFGEALFTHRQK	KQESSFGEALFTHRQK	16
24.16.seq59773.24	A0A0D3BE68_BRAOL/1221-1398_[27-42]	A0A0D3BE68_BRAOL	GITAVYSGLVGCEVTS	GITAVYSGLVGAEVTS	16
24.16.seq59772.24	M1CI84_SOLTU/17-196_[101-116]	M1CI84_SOLTU	QVRRQTGSFDEALAKH	QVRRQTGSFDEALAKH	16
24.16.seq59771.24	A0A3B4BZ21_PYGNA/38-178_[75-90]	A0A3B4BZ21_PYGNA	CGLEMRMATHRLLEEQ	AGLEMRMATHRLLEEQ	16
24.16.seq59770.24	A0A2U1KJW2_ARTAN/12-199_[2-17]	A0A2U1KJW2_ARTAN	DVFLSFRGTDTRNKFV	DVFLSFRGTDTRNKFV	16
24.16.seq5977.24	E9G2Y3_DAPPU/879-1035_E9G2Y3.1_[7]	E9G2Y3_DAPPU	EFRTAYKQVLTDKRMR	EFRTAYKQVLTDKRMR	16
24.16.seq59769.24	V4VPN9_9ROSI/14-191_[158-173]	V4VPN9_9ROSI	ILEKLPKVVPCDSKNE	ILEKLPKVVPADSKNE	16
24.16.seq59768.24	A0A0D3E6K3_BRAOL/11-200_[116-131]	A0A0D3E6K3_BRAOL	KGDEKRKKQFDEALES	KGDEKRKKQFDEALES	16
24.16.seq59767.24	A0A2Y9JLN0_ENHLU/633-779_[30-45]	A0A2Y9JLN0_ENHLU	ICLHEGHFDPGKSITE	IALHEGHFDPGKSITE	16
24.16.seq59766.24	A0A1J7GZC8_LUPAN/28-181_[68-83]	A0A1J7GZC8_LUPAN	SSTWCLRELAKIVDCL	SSTWALRELAKIVDAL	16
24.16.seq59765.24	A0A2P5F255_TREOI/32-215_[70-85]	A0A2P5F255_TREOI	TWCLEELAKIVECSKK	TWALEELAKIVEASKK	16
24.16.seq59764.24	A0A445BKD6_ARAHY/145-273_[111-126]	A0A445BKD6_ARAHY	SYSEALKKLQNNSMKK	SYSEALKKLQNNSMKK	16
24.16.seq59763.24	G7LI62_MEDTR/7-191_[138-153]	G7LI62_MEDTR	LTEAATISGWDTHTHK	LTEAATISGWDTHTHK	16
24.16.seq59762.24	A0A2T7NU83_POMCA/325-431_[38-53]	A0A2T7NU83_POMCA	FEPGKYFTQNVVERME	FEPGKYFTQNVVERME	16
24.16.seq59761.24	A0A445AGM9_ARAHY/14-172_[119-134]	A0A445AGM9_ARAHY	LEKDSDERVKGWRLAL	LEKDSDERVKGWRLAL	16
24.16.seq59760.24	A0A2I4EH39_JUGRE/27-208_[138-153]	A0A2I4EH39_JUGRE	SISGWHLGINGYDQLM	SISGWHLGINGYDQLM	16
24.16.seq5976.24	E9G2Y3_DAPPU/879-1035_E9G2Y3.1_[6]	E9G2Y3_DAPPU	TENFLDSLWGKLEFRT	TENFLDSLWGKLEFRT	16
24.16.seq59759.24	A0A067DES2_CITSI/16-197_[4-19]	A0A067DES2_CITSI	FLSFLGKDTGIGIRDH	FLSFLGKDTGIGIRDH	16
24.16.seq59758.24	G7J146_MEDTR/29-195_[142-157]	G7J146_MEDTR	IVEEIVNMLGYKFSNL	IVEEIVNMLGYKFSNL	16
24.16.seq59757.24	A0A445GLF4_GLYSO/11-190_[16-31]	A0A445GLF4_GLYSO	FTGNLYKALHDRGIYT	FTGNLYKALHDRGIYT	16
24.16.seq59756.24	A0A371EKK7_MUCPR/16-176_[122-137]	A0A371EKK7_MUCPR	DDLEMLQKWREALKAI	DDLEMLQKWREALKAI	16
24.16.seq59755.24	B9RYC9_RICCO/4-176_[153-168]	B9RYC9_RICCO	QLSSNYYSRGLVGIES	QLSSNYYSRGLVGIES	16
24.16.seq59754.24	A0A0D3C8U0_BRAOL/24-165_[17-32]	A0A0D3C8U0_BRAOL	SHLVDAFKRQRINFFI	SHLVDAFKRQRINFFI	16
24.16.seq59753.24	A0A2K3NJC6_TRIPR/30-217_[15-30]	A0A2K3NJC6_TRIPR	FATEIYWALSIKARFN	FATEIYWALSIKARFN	16
24.16.seq59752.24	A0A498J2T5_MALDO/59-239_[155-170]	A0A498J2T5_MALDO	IEEIVDDISTKLKRET	IEEIVDDISTKLKRET	16
24.16.seq59751.24	F4J359_ARATH/93-271_[23-38]	F4J359_ARATH	SFRRKGIDTFIDNNIE	SFRRKGIDTFIDNNIE	16
24.16.seq59750.24	A0A2I0K7X8_PUNGR/6-147_[126-141]	A0A2I0K7X8_PUNGR	ALRSIAKIKGREVMTT	ALRSIAKIKGREVMTT	16
24.16.seq5975.24	E9G2Y3_DAPPU/879-1035_E9G2Y3.1_[5]	E9G2Y3_DAPPU	EWIADQIVRSVATSKR	EWIADQIVRSVATSKR	16
24.16.seq59749.24	A0A072V165_MEDTR/19-200_[147-162]	A0A072V165_MEDTR	QTYRSESQFIKDIVKD	QTYRSESQFIKDIVKD	16
24.16.seq59748.24	A0A445DCW7_ARAHY/20-200_[7-22]	A0A445DCW7_ARAHY	FRGEDTRKGFTSHLCT	FRGEDTRKGFTSHLAT	16
24.16.seq59747.24	A0A0D3AJM8_BRAOL/518-692_[140-155]	A0A0D3AJM8_BRAOL	EHSVSWASEAEMISRI	EHSVSWASEAEMISRI	16
24.16.seq59746.24	G7JEW9_MEDTR/26-226_[38-53]	G7JEW9_MEDTR	IYKGARISKSLPEAIE	IYKGARISKSLPEAIE	16
24.16.seq59745.24	A0A1R3KF66_9ROSI/12-194_[143-158]	A0A1R3KF66_9ROSI	HLTEGKPDPEPKVIEE	HLTEGKPDPEPKVIEE	16
24.16.seq59744.24	A0A2P6QPC5_ROSCH/20-208_[36-51]	A0A2P6QPC5_ROSCH	GLRRGEEISSALVKAI	GLRRGEEISSALVKAI	16
24.16.seq59743.24	A0A4D9BFJ0_SALSN/1-88_[70-85]	A0A4D9BFJ0_SALSN	PEEVMRFRSALEEAKH	PEEVMRFRSALEEAKH	16
24.16.seq59742.24	A0A3B3HMY6_ORYLA/403-578_[6-21]	A0A3B3HMY6_ORYLA	SYTKVDLDSLGRSSSD	SYTKVDLDSLGRSSSD	16
24.16.seq59741.24	A0A2C9WFT1_MANES/14-196_[164-179]	A0A2C9WFT1_MANES	NLSTLSQMSPVDSNGF	NLSTLSQMSPVDSNGF	16
24.16.seq59740.24	A0A251V4E9_HELAN/9-187_[11-26]	A0A251V4E9_HELAN	DISKTFMDHLFSDLKR	DISKTFMDHLFSDLKR	16
24.16.seq5974.24	E9G2Y3_DAPPU/879-1035_E9G2Y3.1_[4]	E9G2Y3_DAPPU	YRDWLAGEWIADQIVR	YRDWLAGEWIADQIVR	16
24.16.seq59739.24	A0A2U1PPZ5_ARTAN/102-183_[18-33]	A0A2U1PPZ5_ARTAN	AKHENEEATEKWREAL	AKHENEEATEKWREAL	16
24.16.seq59738.24	A0A0D3CMV5_BRAOL/11-249_[164-179]	A0A0D3CMV5_BRAOL	SDEVRMVGIWGPAGIG	SDEVRMVGIWGPAGIG	16
24.16.seq59737.24	A0A3Q2CLH7_CYPVA/759-936_[12-27]	A0A3Q2CLH7_CYPVA	EEWVMKQLLPNLEGNG	EEWVMKQLLPNLEGNG	16
24.16.seq59736.24	A0A2J6M3A5_LACSA/16-203_[137-152]	A0A2J6M3A5_LACSA	ADLTGMVVSGYAYSLI	ADLTGMVVSGYAYSLI	16
24.16.seq59735.24	A0A2J6LHF9_LACSA/14-166_[130-145]	A0A2J6LHF9_LACSA	EDLSLELRAISFNIDE	EDLSLELRAISFNIDE	16
24.16.seq59734.24	A0A059AT75_EUCGR/21-202_[108-123]	A0A059AT75_EUCGR	KQSGQFGDGFERCLAT	KQSGQFGDGFERALAT	16
24.16.seq59733.24	K1R436_CRAGI/19-175_[9-24]	K1R436_CRAGI	DEDYQWILENLLPGID	DEDYQWILENLLPGID	16
24.16.seq59732.24	A0A2U1KL51_ARTAN/11-188_[159-174]	A0A2U1KL51_ARTAN	ISLELRAINMSCDENL	ISLELRAINMSADENL	16
24.16.seq59731.24	A0A2I0I795_PUNGR/13-181_[91-106]	A0A2I0I795_PUNGR	TAGPDDVKLSTGLFKK	TAGPDDVKLSTGLFKK	16
24.16.seq59730.24	V4LR44_EUTSA/14-191_[110-125]	V4LR44_EUTSA	FAFNETCSRKTEEESR	FAFNETASRKTEEESR	16
24.16.seq59729.24	M4DLL0_BRARP/9-203_[134-149]	M4DLL0_BRARP	CISGKMGLSLKNKRYE	AISGKMGLSLKNKRYE	16
24.16.seq59728.24	A0A2P5D2A4_PARAD/20-197_[41-56]	A0A2P5D2A4_PARAD	GDEIAPSLLEAIDDSA	GDEIAPSLLEAIDDSA	16
24.16.seq59727.24	B9SXA8_RICCO/10-191_[118-133]	B9SXA8_RICCO	LRFRNNLLTVQRWRLA	LRFRNNLLTVQRWRLA	16
24.16.seq59726.24	A0A059CUP1_EUCGR/1-150_[63-78]	A0A059CUP1_EUCGR	KVDPSDVRRHRGRYGE	KVDPSDVRRHRGRYGE	16
24.16.seq59725.24	A0A2J6M382_LACSA/10-182_[19-34]	A0A2J6M382_LACSA	HLYYALKRAGICTFRE	HLYYALKRAGIATFRE	16
24.16.seq59724.24	H3D5D2_TETNG/155-281_[99-114]	H3D5D2_TETNG	KPFPSILRFLTLCDYT	KPFPSILRFLTLADYT	16
24.16.seq59723.24	A0A371EWJ4_MUCPR/19-168_[10-25]	A0A371EWJ4_MUCPR	KDTRKNFVSHLYSALA	KDTRKNFVSHLYSALA	16
24.16.seq59722.24	A0A2U1P8H3_ARTAN/19-197_[130-145]	A0A2U1P8H3_ARTAN	KAVMDASNLFGWEISD	KAVMDASNLFGWEISD	16
24.16.seq59721.24	A0A2P6S9F6_ROSCH/11-199_[170-185]	A0A2P6S9F6_ROSCH	ILKKSVYTSSSVDKGF	ILKKSVYTSSSVDKGF	16
24.16.seq59720.24	W4YP03_STRPU/735-880_[10-25]	W4YP03_STRPU	VREHLRLAIEERLPQY	VREHLRLAIEERLPQY	16
24.16.seq5972.24	A0A2G2Y590_CAPAN/18-203_A0A2G2Y590.1_[7]	A0A2G2Y590_CAPAN	ELVKIMECNKQENGQT	ELVKIMEANKQENGQT	16
24.16.seq59719.24	G7LCP9_MEDTR/13-189_[9-24]	G7LCP9_MEDTR	GEDTRTNFTSFLHAAL	GEDTRTNFTSFLHAAL	16
24.16.seq59718.24	B9P623_POPTR/2-141_[5-20]	B9P623_POPTR	ISFRGTDTRYSFTSHL	ISFRGTDTRYSFTSHL	16
24.16.seq59717.24	A0A2K3PHI2_TRIPR/1-100_[75-90]	A0A2K3PHI2_TRIPR	IKDIVDKVSRLLNKTD	IKDIVDKVSRLLNKTD	16
24.16.seq59716.24	A0A1S3EB78_CICAR/863-1035_[29-44]	A0A1S3EB78_CICAR	YAFRDDTNIRKGESIA	YAFRDDTNIRKGESIA	16
24.16.seq59715.24	F6XB14_HORSE/379-556_[36-51]	F6XB14_HORSE	YNLCIYGRDLRPGEDA	YNLAIYGRDLRPGEDA	16
24.16.seq59714.24	A0A445C030_ARAHY/3-189_[7-22]	A0A445C030_ARAHY	FRGGTRYRFSDHLYGA	FRGGTRYRFSDHLYGA	16
24.16.seq59713.24	A0A1S3U3K1_VIGRR/60-243_[22-37]	A0A1S3U3K1_VIGRR	GALHRQGILAFKDDQC	GALHRQGILAFKDDQA	16
24.16.seq59712.24	V4LB39_EUTSA/2-100_[42-57]	V4LB39_EUTSA	YAESEWCLDELEEMNE	YAESEWALDELEEMNE	16
24.16.seq59711.24	A0A059D2K6_EUCGR/34-219_[126-141]	A0A059D2K6_EUCGR	SKWKAALKDVANLMGW	SKWKAALKDVANLMGW	16
24.16.seq59710.24	A0A2U1P2B0_ARTAN/21-201_[108-123]	A0A2U1P2B0_ARTAN	AFLENKNKEAVGKWIE	AFLENKNKEAVGKWIE	16
24.16.seq5971.24	A0A2G2Y590_CAPAN/18-203_A0A2G2Y590.1_[6]	A0A2G2Y590_CAPAN	SKNFATSRWCLNELVK	SKNFATSRWALNELVK	16
24.16.seq59709.24	A0A2P6QPH6_ROSCH/30-178_[118-133]	A0A2P6QPH6_ROSCH	QCKYKGSIGKWREALS	QAKYKGSIGKWREALS	16
24.16.seq59708.24	A0A0D3CX13_BRAOL/12-199_[16-31]	A0A0D3CX13_BRAOL	IVSHIYSALRNKGIFT	IVSHIYSALRNKGIFT	16
24.16.seq59707.24	A0A0D3C0J8_BRAOL/11-188_[28-43]	A0A0D3C0J8_BRAOL	GIVSFKDQDIERGHTI	GIVSFKDQDIERGHTI	16
24.16.seq59706.24	A0A2P6QM74_ROSCH/20-200_[8-23]	A0A2P6QM74_ROSCH	RGVDTRKGITVDIHDR	RGVDTRKGITVDIHDR	16
24.16.seq59705.24	A0A444ZMM1_ARAHY/20-70_[16-31]	A0A444ZMM1_ARAHY	FTDHIYTSLQKKGITG	FTDHIYTSLQKKGITG	16
24.16.seq59704.24	H2LB90_ORYLA/664-812_[107-122]	H2LB90_ORYLA	RDDIPKRFYKLRRLMS	RDDIPKRFYKLRRLMS	16
24.16.seq59703.24	V4MDM5_EUTSA/28-151_[95-110]	V4MDM5_EUTSA	SELCVKDDGTCSDAEI	SELAVKDDGTASDAEI	16
24.16.seq59702.24	A0A498ID48_MALDO/42-166_[108-123]	A0A498ID48_MALDO	AVAFARHEKRCKDSID	AVAFARHEKRAKDSID	16
24.16.seq59701.24	A0A059C734_EUCGR/10-198_[71-86]	A0A059C734_EUCGR	WCLEELAKIIKCKEQK	WALEELAKIIKAKEQK	16
24.16.seq59700.24	R0H891_9BRAS/2-196_[133-148]	R0H891_9BRAS	LEALECICDKLGLSLG	LEALEAIADKLGLSLG	16
24.16.seq5970.24	A0A2G2Y590_CAPAN/18-203_A0A2G2Y590.1_[5]	A0A2G2Y590_CAPAN	DSIPEELLKAIEVSQF	DSIPEELLKAIEVSQF	16
24.16.seq597.24	A0A210PT17_MIZYE/732-880_A0A210PT17.1_[7]	A0A210PT17_MIZYE	AFELEFVIMLKAKGVI	AFELEFVIMLKAKGVI	16
24.16.seq59699.24	A0A2P6SFI8_ROSCH/22-203_[69-84]	A0A2P6SFI8_ROSCH	SGWCLDQLVMILQRKK	SGWALDQLVMILQRKK	16
24.16.seq59698.24	A0A498HEE1_MALDO/20-197_[137-152]	A0A498HEE1_MALDO	ADLAGMGTQTICGLVL	ADLAGMGTQTIAGLVL	16
24.16.seq59697.24	A0A2Y9QI07_DELLE/411-590_[20-35]	A0A2Y9QI07_DELLE	YFVHQILPDVLENKCG	YFVHQILPDVLENKAG	16
24.16.seq59696.24	A0A498HSE0_MALDO/65-237_[148-163]	A0A498HSE0_MALDO	PTLQAIFFNRSAIQGI	PTLQAIFFNRSAIQGI	16
24.16.seq59695.24	B0X372_CULQU/1085-1239_[122-137]	B0X372_CULQU	AWDDRRFWDKLRFAMP	AWDDRRFWDKLRFAMP	16
24.16.seq59694.24	A0A397YI32_BRACM/14-198_[136-151]	A0A397YI32_BRACM	NLAGYVYIHREGTVDH	NLAGYVYIHREGTVDH	16
24.16.seq59693.24	A0A072TJ75_MEDTR/9-199_[137-152]	A0A072TJ75_MEDTR	SGFHYKGDMPEHKFIG	SGFHYKGDMPEHKFIG	16
24.16.seq59692.24	A0A2P8Y3Q2_BLAGE/1088-1241_[29-44]	A0A2P8Y3Q2_BLAGE	YRLCLHYRDFNMSAYV	YRLALHYRDFNMSAYV	16
24.16.seq59691.24	A0A2I0MS63_COLLI/397-560_[73-88]	A0A2I0MS63_COLLI	YSVIEDVSEKQLALYN	YSVIEDVSEKQLALYN	16
24.16.seq59690.24	Q9FJG4_ARATH/15-193_[145-160]	Q9FJG4_ARATH	WDNDAKMIEKIVAYVS	WDNDAKMIEKIVAYVS	16
24.16.seq5969.24	A0A2G2Y590_CAPAN/18-203_A0A2G2Y590.1_[4]	A0A2G2Y590_CAPAN	DKRMEDGDSIPEELLK	DKRMEDGDSIPEELLK	16
24.16.seq59689.24	A0A0S2Z4L7_HUMAN/65-210_[3-18]	A0A0S2Z4L7_HUMAN	SNSDLQSERDAYWVEN	SNSDLQSERDAYWVEN	16
24.16.seq59688.24	A0A2K3JZ81_TRIPR/131-277_[38-53]	A0A2K3JZ81_TRIPR	LQTGDQISPSLLNAIE	LQTGDQISPSLLNAIE	16
24.16.seq59687.24	A0A3B5R8Z2_XIPMA/105-258_[118-133]	A0A3B5R8Z2_XIPMA	TYLSWSKAEKHAGVFW	TYLSWSKAEKHAGVFW	16
24.16.seq59686.24	A0A2K3NQI0_TRIPR/16-197_[166-181]	A0A2K3NQI0_TRIPR	IVKYVSNKINRPLLHV	IVKYVSNKINRPLLHV	16
24.16.seq59685.24	A0A3B4Z0G5_9TELE/357-440_[19-34]	A0A3B4Z0G5_9TELE	RFVTDTLPSVLENKCG	RFVTDTLPSVLENKAG	16
24.16.seq59684.24	M4CPK7_BRARP/40-262_[160-175]	M4CPK7_BRARP	INLTHPTNFIFLYGCE	INLTHPTNFIFLYGAE	16
24.16.seq59683.24	A0A251UQI5_HELAN/52-223_[109-124]	A0A251UQI5_HELAN	FAIKVKTASRWTDHNV	FAIKVKTASRWTDHNV	16
24.16.seq59682.24	A0A2K3NCM7_TRIPR/21-202_[159-174]	A0A2K3NCM7_TRIPR	AQFGQAQQPIRWADRP	AQFGQAQQPIRWADRP	16
24.16.seq59681.24	G1PHB3_MYOLU/384-561_[121-136]	G1PHB3_MYOLU	KRKQGAIRWSGDWTAE	KRKQGAIRWSGDWTAE	16
24.16.seq59680.24	A0A1S2ZN59_ERIEU/378-552_[14-29]	A0A1S2ZN59_ERIEU	AAGSVEYFVHQVLPDV	AAGSVEYFVHQVLPDV	16
24.16.seq5968.24	A0A2G2Y590_CAPAN/18-203_A0A2G2Y590.1_[3]	A0A2G2Y590_CAPAN	LKNRGIFTFLDDKRME	LKNRGIFTFLDDKRME	16
24.16.seq59679.24	A0A3Q0F4S1_VIGRR/7-186_[161-176]	A0A3Q0F4S1_VIGRR	GEVYKNIAPKPLYIGQ	GEVYKNIAPKPLYIGQ	16
24.16.seq59678.24	D7KV07_ARALL/159-329_[122-137]	D7KV07_ARALL	KPRIERWKEALAFLSG	KPRIERWKEALAFLSG	16
24.16.seq59677.24	A0A445BNN0_ARAHY/1-130_[84-99]	A0A445BNN0_ARAHY	HEERFGNGSVKVHKWR	HEERFGNGSVKVHKWR	16
24.16.seq59676.24	D7MKA7_ARALL/8-200_[169-184]	D7MKA7_ARALL	DVRERLCPTGMIGFYS	DVRERLAPTGMIGFYS	16
24.16.seq59675.24	A0A2I4HQT6_JUGRE/27-206_[129-144]	A0A2I4HQT6_JUGRE	KTALKQAADISGLHLK	KTALKQAADISGLHLK	16
24.16.seq59674.24	A0A1U8Q5F6_NELNU/23-201_[133-148]	A0A1U8Q5F6_NELNU	REALTESANLPGWDLR	REALTESANLPGWDLR	16
24.16.seq59673.24	A0A0S3SV62_PHAAN/23-216_[65-80]	A0A0S3SV62_PHAAN	YTESACCLLELEKIIE	YTESAAALLELEKIIE	16
24.16.seq59672.24	A0A059CQC2_EUCGR/6-186_[18-33]	A0A059CQC2_EUCGR	NFLYTRLLGARIHTFK	NFLYTRLLGARIHTFK	16
24.16.seq59671.24	A0A0L9VU62_PHAAN/24-212_[98-113]	A0A0L9VU62_PHAAN	PWDVCHQMDDFGKALR	PWDVAHQMDDFGKALR	16
24.16.seq59670.24	A0A2I0JWG2_PUNGR/10-177_[148-163]	A0A2I0JWG2_PUNGR	ENGKKVLILLDDLDDH	ENGKKVLILLDDLDDH	16
24.16.seq5967.24	A0A3Q0EW60_VIGRR/19-202_A0A3Q0EW60.1_[7]	A0A3Q0EW60_VIGRR	RELAEIRNCVETSPRR	RELAEIRNAVETSPRR	16
24.16.seq59669.24	A0A0L0CQI3_LUCCU/1855-2015_[141-156]	A0A0L0CQI3_LUCCU	LKGLVKTPLKGSTDDK	LKGLVKTPLKGSTDDK	16
24.16.seq59668.24	A0A371HXR2_MUCPR/16-202_[100-115]	A0A371HXR2_MUCPR	SDVWDQKNEYAKAMVE	SDVWDQKNEYAKAMVE	16
24.16.seq59667.24	M4DA90_BRARP/192-368_[94-109]	M4DA90_BRARP	SDVRGQSGSFGKAFTR	SDVRGQSGSFGKAFTR	16
24.16.seq59666.24	A0A2P5G0P3_TREOI/14-188_[108-123]	A0A2P5G0P3_TREOI	SFKDAFEKHEERFLFD	SFKDAFEKHEERFLFD	16
24.16.seq59665.24	A0A1S2Z943_CICAR/17-196_[29-44]	A0A1S2Z943_CICAR	IHTFCDDNDLQRGDEI	IHTFADDNDLQRGDEI	16
24.16.seq59664.24	A0A061EY55_THECC/19-193_[130-145]	A0A061EY55_THECC	WRAALTEVADLGGMLL	WRAALTEVADLGGMLL	16
24.16.seq59663.24	G8A1T6_MEDTR/13-194_[132-147]	G8A1T6_MEDTR	TWQIALTEVANISGWD	TWQIALTEVANISGWD	16
24.16.seq59662.24	A0A251UVB2_HELAN/15-194_[114-129]	A0A251UVB2_HELAN	AKHANKGTQKWRDALT	AKHANKGTQKWRDALT	16
24.16.seq59661.24	A0A2I4HHW1_JUGRE/85-260_[19-34]	A0A2I4HHW1_JUGRE	YLYSSLTQVGIHTFRD	YLYSSLTQVGIHTFRD	16
24.16.seq59660.24	A0A0R0GKC9_SOYBN/6-119_[97-112]	A0A0R0GKC9_SOYBN	SIKFIFVCVETFMCSF	SIKFIFVAVETFMASF	16
24.16.seq5966.24	A0A3Q0EW60_VIGRR/19-202_A0A3Q0EW60.1_[5]	A0A3Q0EW60_VIGRR	ESIAPELLHAIQGSRL	ESIAPELLHAIQGSRL	16
24.16.seq59659.24	A0A2P6QUK7_ROSCH/49-231_[156-171]	A0A2P6QUK7_ROSCH	IRKIVDEIARQLLSEY	IRKIVDEIARQLLSEY	16
24.16.seq59658.24	A0A1L8HGN7_XENLA/441-601_[36-51]	A0A1L8HGN7_XENLA	YRLFIFGRDVLPGEAV	YRLFIFGRDVLPGEAV	16
24.16.seq59657.24	A0A482WJ61_LAOST/1087-1233_[10-25]	A0A482WJ61_LAOST	DDGFVSEMLAPGLEQG	DDGFVSEMLAPGLEQG	16
24.16.seq59656.24	G7K8D4_MEDTR/19-211_[113-128]	G7K8D4_MEDTR	AKHEKNSEEKIKVQEW	AKHEKNSEEKIKVQEW	16
24.16.seq59655.24	A0A059AZN7_EUCGR/13-157_[2-17]	A0A059AZN7_EUCGR	FVSFREENIGNNFVTH	FVSFREENIGNNFVTH	16
24.16.seq59654.24	A0A072U1Z5_MEDTR/70-246_[153-168]	A0A072U1Z5_MEDTR	EMVQAVIEKLGHTYSA	EMVQAVIEKLGHTYSA	16
24.16.seq59653.24	B9SNY2_RICCO/11-213_[101-116]	B9SNY2_RICCO	LVSPDDVETQIGNFAK	LVSPDDVETQIGNFAK	16
24.16.seq59652.24	A0A1R3GGS5_COCAP/18-189_[141-156]	A0A1R3GGS5_COCAP	DEKSDEKQLIQVVVRE	DEKSDEKQLIQVVVRE	16
24.16.seq59651.24	A0A059A985_EUCGR/15-206_[64-79]	A0A059A985_EUCGR	TNYANSRWCLEELEKI	TNYANSRWALEELEKI	16
24.16.seq59650.24	A0A1R3HFI0_9ROSI/12-190_[148-163]	A0A1R3HFI0_9ROSI	SESKYIEEIVGVVIEK	SESKYIEEIVGVVIEK	16
24.16.seq5965.24	A0A3Q0EW60_VIGRR/19-202_A0A3Q0EW60.1_[3]	A0A3Q0EW60_VIGRR	LRRKGIDAFKDDEDLK	LRRKGIDAFKDDEDLK	16
24.16.seq59649.24	A0A498IES6_MALDO/20-190_[17-32]	A0A498IES6_MALDO	VGHMYTALHNKGILTF	VGHMYTALHNKGILTF	16
24.16.seq59648.24	A0A2I4EVJ8_JUGRE/18-197_[11-26]	A0A2I4EVJ8_JUGRE	DTRNTFTAFLYPALQD	DTRNTFTAFLYPALQD	16
24.16.seq59647.24	A0A078ISW0_BRANA/4-203_[123-138]	A0A078ISW0_BRANA	RTQKWKEALTYMTGIV	RTQKWKEALTYMTGIV	16
24.16.seq59646.24	A0A4P1R550_LUPAN/11-185_[106-121]	A0A4P1R550_LUPAN	AEAFNKHVVRFEQDEE	AEAFNKHVVRFEQDEE	16
24.16.seq59645.24	D7KPJ9_ARALL/15-170_[94-109]	D7KPJ9_ARALL	EVEPCIFRKQNGPYEM	EVEPAIFRKQNGPYEM	16
24.16.seq59644.24	A0A2U1NMQ7_ARTAN/28-213_[145-160]	A0A2U1NMQ7_ARTAN	GKFVAKIIKQLEMMQS	GKFVAKIIKQLEMMQS	16
24.16.seq59643.24	A0A0D2ZX46_BRAOL/15-158_[108-123]	A0A0D2ZX46_BRAOL	FGKVFDETCARKTEEV	FGKVFDETAARKTEEV	16
24.16.seq59642.24	TLR6_HUMAN/641-796_[139-154]	TLR6_HUMAN	AFNMKLTLVTENNDVK	AFNMKLTLVTENNDVK	16
24.16.seq59641.24	A0A059A985_EUCGR/15-206_[136-151]	A0A059A985_EUCGR	KAGNLSSWDLKNVADG	KAGNLSSWDLKNVADG	16
24.16.seq59640.24	A0A2U1PBJ7_ARTAN/402-555_[20-35]	A0A2U1PBJ7_ARTAN	LYDALKKAGISTSLDI	LYDALKKAGISTSLDI	16
24.16.seq5964.24	K7KXM9_SOYBN/412-592_K7KXM9.1_[4]	K7KXM9_SOYBN	DEELQRGDEITSELEK	DEELQRGDEITSELEK	16
24.16.seq59639.24	A0A2A4K1U2_HELVI/595-746_[115-130]	A0A2A4K1U2_HELVI	KTYIVWPKDESERPIF	KTYIVWPKDESERPIF	16
24.16.seq59638.24	A0A2A4JD34_HELVI/1028-1186_[138-153]	A0A2A4JD34_HELVI	ESQPNHKARNHNYRKS	ESQPNHKARNHNYRKS	16
24.16.seq59637.24	A0A060XVP8_ONCMY/386-552_[126-141]	A0A060XVP8_ONCMY	SNCTDPVKAQELFWNH	SNATDPVKAQELFWNH	16
24.16.seq59636.24	A0A2I4EQX5_JUGRE/15-202_[38-53]	A0A2I4EQX5_JUGRE	LPRGEHISSEQINAIQ	LPRGEHISSEQINAIQ	16
24.16.seq59635.24	A0A059AZT6_EUCGR/9-175_[147-162]	A0A059AZT6_EUCGR	GDWSPGIVEHVKEMLA	GDWSPGIVEHVKEMLA	16
24.16.seq59634.24	A0A078HN22_BRANA/32-209_[101-116]	A0A078HN22_BRANA	VRKQTGEFGIAFEDTC	VRKQTGEFGIAFEDTA	16
24.16.seq59633.24	A0A251S1B1_HELAN/14-198_[17-32]	A0A251S1B1_HELAN	VDHLYDALDRHGICTF	VDHLYDALDRHGIATF	16
24.16.seq59632.24	A0A2K3PPC6_TRIPR/13-157_[108-123]	A0A2K3PPC6_TRIPR	GKVLRATVKKTYFDPR	GKVLRATVKKTYFDPR	16
24.16.seq59631.24	A0A3Q2DM56_CYPVA/789-939_[1-16]	A0A3Q2DM56_CYPVA	FDAFVSYNIHDEHWVY	FDAFVSYNIHDEHWVY	16
24.16.seq59630.24	A0A059C954_EUCGR/64-239_[137-152]	A0A059C954_EUCGR	GSLRGFETEKIHNGLH	GSLRGFETEKIHNGLH	16
24.16.seq5963.24	K7KXM9_SOYBN/412-592_K7KXM9.1_[3]	K7KXM9_SOYBN	LHDSGIHTFVDDEELQ	LHDSGIHTFVDDEELQ	16
24.16.seq59629.24	A0A2I0KRX0_PUNGR/171-308_[17-32]	A0A2I0KRX0_PUNGR	GISVFIDDKKLHESGA	GISVFIDDKKLHESGA	16
24.16.seq59628.24	A0A445EB29_ARAHY/7-180_[1-16]	A0A445EB29_ARAHY	YDAYISSGLQFFHPFI	YDAYISSGLQFFHPFI	16
24.16.seq59627.24	A0A371G7C5_MUCPR/133-324_[20-35]	A0A371G7C5_MUCPR	LIDTFQSKQINAFVDD	LIDTFQSKQINAFVDD	16
24.16.seq59626.24	A0A251STQ7_HELAN/14-108_[10-25]	A0A251STQ7_HELAN	EDTCKTFVDHLYVALV	EDTAKTFVDHLYVALV	16
24.16.seq59625.24	A0A2K3NJC6_TRIPR/497-639_[125-140]	A0A2K3NJC6_TRIPR	STKSHWRRDLIDIGGT	STKSHWRRDLIDIGGT	16
24.16.seq59624.24	V4MFZ2_EUTSA/205-350_[37-52]	V4MFZ2_EUTSA	ISRRENLDTELLDRSR	ISRRENLDTELLDRSR	16
24.16.seq59623.24	D7MJU1_ARALL/18-101_[13-28]	D7MJU1_ARALL	DFGRAFKKSCASKTKE	DFGRAFKKSAASKTKE	16
24.16.seq59622.24	A0A2J6KVQ9_LACSA/14-196_[137-152]	A0A2J6KVQ9_LACSA	GWDLRNTDDGHEAKLI	GWDLRNTDDGHEAKLI	16
24.16.seq59621.24	A0A2I4FLV4_JUGRE/35-166_[105-120]	A0A2I4FLV4_JUGRE	KDMRLSFKQMDRVKRW	KDMRLSFKQMDRVKRW	16
24.16.seq59620.24	A0A2K3P6K1_TRIPR/112-297_[114-129]	A0A2K3P6K1_TRIPR	QSLLTKTLEKDASRKW	QSLLTKTLEKDASRKW	16
24.16.seq5962.24	A0A3Q0F4S1_VIGRR/7-186_A0A3Q0F4S1.1_[9]	A0A3Q0F4S1_VIGRR	YKNIAPKPLYIGQKPL	YKNIAPKPLYIGQKPL	16
24.16.seq59619.24	A0A1R3IZH0_COCAP/27-210_[156-171]	A0A1R3IZH0_COCAP	ERIVENITKLISKEYP	ERIVENITKLISKEYP	16
24.16.seq59618.24	W5PUB5_SHEEP/384-558_[156-171]	W5PUB5_SHEEP	MPSVPSRLPSIFLATL	MPSVPSRLPSIFLATL	16
24.16.seq59617.24	A0A2K1YEA2_POPTR/18-62_[19-34]	A0A2K1YEA2_POPTR	DLYTTLVQAGIHTFRD	DLYTTLVQAGIHTFRD	16
24.16.seq59616.24	A0A067DIG6_CITSI/11-189_[139-154]	A0A067DIG6_CITSI	GWNSMTIRSEAELVDV	GWNSMTIRSEAELVDV	16
24.16.seq59615.24	A0A251PTC1_PRUPE/16-193_[32-47]	A0A251PTC1_PRUPE	FRDDDEIERGANISAE	FRDDDEIERGANISAE	16
24.16.seq59614.24	A0A072UH68_MEDTR/525-719_[132-147]	A0A072UH68_MEDTR	RDLIDIGGIAGFVLKD	RDLIDIGGIAGFVLKD	16
24.16.seq59613.24	I1J777_SOYBN/25-187_[133-148]	I1J777_SOYBN	GWREALHKATHNQRCW	GWREALHKATHNQRAW	16
24.16.seq59612.24	A0A1S3VB82_VIGRR/979-1167_[132-147]	A0A1S3VB82_VIGRR	WSRALAIASGITGWDL	WSRALAIASGITGWDL	16
24.16.seq59611.24	A0A2I4D632_9TELE/310-484_[142-157]	A0A2I4D632_9TELE	VRTNKLTVFNANRNFW	VRTNKLTVFNANRNFW	16
24.16.seq59610.24	A0A2P6PN49_ROSCH/101-256_[137-152]	A0A2P6PN49_ROSCH	TLSGWHIPNRGYVCST	TLSGWHIPNRGYVAST	16
24.16.seq59609.24	A0A397YWR5_BRACM/12-193_[66-81]	A0A397YWR5_BRACM	YPASPWCLHELVKIMD	YPASPWALHELVKIMD	16
24.16.seq59608.24	A0A059CDM4_EUCGR/6-187_[142-157]	A0A059CDM4_EUCGR	HLGKTSKVSRHGKLIK	HLGKTSKVSRHGKLIK	16
24.16.seq59607.24	RPP2A_ARATH/10-186_[142-157]	RPP2A_ARATH	LQNWPDEAVMIEMVAD	LQNWPDEAVMIEMVAD	16
24.16.seq59606.24	A0A2I0IK12_PUNGR/1-101_[62-77]	A0A2I0IK12_PUNGR	ELKNEANGHQGKLIKM	ELKNEANGHQGKLIKM	16
24.16.seq59605.24	R0F134_9BRAS/11-188_[102-117]	R0F134_9BRAS	VRHQQGSFDLEGYERD	VRHQQGSFDLEGYERD	16
24.16.seq59604.24	A0A371EUK1_MUCPR/65-207_[113-128]	A0A371EUK1_MUCPR	AKHEGEPRSNNWKAAL	AKHEGEPRSNNWKAAL	16
24.16.seq59603.24	A0A2C9U398_MANES/17-188_[112-127]	A0A2C9U398_MANES	FREYMEKVQRWKDALT	FREYMEKVQRWKDALT	16
24.16.seq59602.24	A0A1U7WYY4_NICSY/12-205_[164-179]	A0A1U7WYY4_NICSY	IVKEIYRCEEGRVSTI	IVKEIYRAEEGRVSTI	16
24.16.seq59601.24	A0A2J6K1S3_LACSA/14-197_[95-110]	A0A2J6K1S3_LACSA	YDVEPTEVRNQSLAVG	YDVEPTEVRNQSLAVG	16
24.16.seq59600.24	A0A067DLK3_CITSI/2-79_[23-38]	A0A067DLK3_CITSI	SFGVSFSELEEKFPEK	SFGVSFSELEEKFPEK	16
24.16.seq5960.24	A0A3Q0F4S1_VIGRR/7-186_A0A3Q0F4S1.1_[6]	A0A3Q0F4S1_VIGRR	SENYASSTWCLDELVR	SENYASSTWALDELVR	16
24.16.seq596.24	A0A210PT17_MIZYE/732-880_A0A210PT17.1_[6]	A0A210PT17_MIZYE	SNNYVSDPRYAFELEF	SNNYVSDPRYAFELEF	16
24.16.seq59599.24	G7ZVE8_MEDTR/31-86_[35-50]	G7ZVE8_MEDTR	KKQGNDDMMIQIWKKA	KKQGNDDMMIQIWKKA	16
24.16.seq59598.24	D7L1T8_ARALL/13-199_[110-125]	D7L1T8_ARALL	NIFDRTCHNKTEDEIR	NIFDRTAHNKTEDEIR	16
24.16.seq59597.24	A0A445GLA0_GLYSO/8-194_[123-138]	A0A445GLA0_GLYSO	SKENLKENMERLQKWK	SKENLKENMERLQKWK	16
24.16.seq59596.24	A0A1S3VB99_VIGRR/16-202_[12-27]	A0A1S3VB99_VIGRR	IGRRFVSHLHSVLLQN	IGRRFVSHLHSVLLQN	16
24.16.seq59595.24	A0A2U1LJ13_ARTAN/14-201_[164-179]	A0A2U1LJ13_ARTAN	ELRPINLVFDEKLVGM	ELRPINLVFDEKLVGM	16
24.16.seq59594.24	A0A444YYJ4_ARAHY/1-152_[129-144]	A0A444YYJ4_ARAHY	VSREIKRVALHVADYP	VSREIKRVALHVADYP	16
24.16.seq59593.24	A0A2R6S1P4_ACTCH/15-195_[153-168]	A0A2R6S1P4_ACTCH	EAKFIKKIVAKILQEL	EAKFIKKIVAKILQEL	16
24.16.seq59592.24	A0A1L8HGR5_XENLA/376-544_[136-151]	A0A1L8HGR5_XENLA	DSSASIDTKFWNKVRY	DSSASIDTKFWNKVRY	16
24.16.seq59591.24	A0A0R0J0F0_SOYBN/22-193_[136-151]	A0A0R0J0F0_SOYBN	GWPFNDSEEDTLIRLL	GWPFNDSEEDTLIRLL	16
24.16.seq59590.24	A0A2J6KUB8_LACSA/10-202_[114-129]	A0A2J6KUB8_LACSA	AIMKHEASNETEVFKW	AIMKHEASNETEVFKW	16
24.16.seq5959.24	A0A3Q0F4S1_VIGRR/7-186_A0A3Q0F4S1.1_[5]	A0A3Q0F4S1_VIGRR	ESLSPALNNAMEESRI	ESLSPALNNAMEESRI	16
24.16.seq59589.24	F7GVA6_MACMU/371-532_[139-154]	F7GVA6_MACMU	QRRSPSSKHQLPSPAT	QRRSPSSKHQLPSPAT	16
24.16.seq59588.24	A0A3Q3ASY8_KRYMA/606-772_[18-33]	A0A3Q3ASY8_KRYMA	QLVPSLEGSGFSLCVH	QLVPSLEGSGFSLAVH	16
24.16.seq59587.24	A0A1R3GGV9_COCAP/18-187_[150-165]	A0A1R3GGV9_COCAP	RVLVRKVLKKVNNTPF	RVLVRKVLKKVNNTPF	16
24.16.seq59586.24	A0A2K1R8Z4_POPTR/1-94_[50-65]	A0A2K1R8Z4_POPTR	NGWRIALKEVADLAGM	NGWRIALKEVADLAGM	16
24.16.seq59585.24	A0A218X378_PUNGR/15-193_[121-136]	A0A218X378_PUNGR	VDSERIRGWRIALNGL	VDSERIRGWRIALNGL	16
24.16.seq59584.24	A0A059C846_EUCGR/4-188_[153-168]	A0A059C846_EUCGR	LILCIVKELLIRLNRK	LILAIVKELLIRLNRK	16
24.16.seq59583.24	A0A3B4CF45_PYGNA/800-957_[112-127]	A0A3B4CF45_PYGNA	KLVKKKTYLKWPKPGD	KLVKKKTYLKWPKPGD	16
24.16.seq59582.24	A0A2I4F8L2_JUGRE/15-188_[32-47]	A0A2I4F8L2_JUGRE	FIDNEDLRKGEEISPV	FIDNEDLRKGEEISPV	16
24.16.seq59581.24	A0A2G2VA79_CAPBA/8-191_[141-156]	A0A2G2VA79_CAPBA	KIAGHDLKNYKDDAEC	KIAGHDLKNYKDDAEA	16
24.16.seq59580.24	A0A3Q1GGE6_9TELE/279-445_[28-43]	A0A3Q1GGE6_9TELE	KNGYKVHLNDNDILPG	KNGYKVHLNDNDILPG	16
24.16.seq5958.24	A0A3Q0F4S1_VIGRR/7-186_A0A3Q0F4S1.1_[4]	A0A3Q0F4S1_VIGRR	DRDMGIGESLSPALNN	DRDMGIGESLSPALNN	16
24.16.seq59579.24	A0A397ZUD1_BRACM/59-237_[9-24]	A0A397ZUD1_BRACM	GEDVRKDFLSHIQMEF	GEDVRKDFLSHIQMEF	16
24.16.seq59578.24	B9S7X9_RICCO/5-161_[96-111]	B9S7X9_RICCO	VDPIHVQQLTGCFGDA	VDPIHVQQLTGAFGDA	16
24.16.seq59577.24	A0A1S3JYH7_LINUN/254-398_[113-128]	A0A1S3JYH7_LINUN	KQTYIEWPSEEEGQDL	KQTYIEWPSEEEGQDL	16
24.16.seq59576.24	D7KSY5_ARALL/16-193_[133-148]	D7KSY5_ARALL	EVGNIAGEDFNRWDNE	EVGNIAGEDFNRWDNE	16
24.16.seq59575.24	A0A498KGH7_MALDO/18-181_[107-122]	A0A498KGH7_MALDO	SFGDAFTGLENKYKDK	SFGDAFTGLENKYKDK	16
24.16.seq59574.24	A0A078GHQ3_BRANA/89-267_[17-32]	A0A078GHQ3_BRANA	LSHIVKEFKSNAIDLF	LSHIVKEFKSNAIDLF	16
24.16.seq59573.24	A0A251UVZ0_HELAN/18-196_[34-49]	A0A251UVZ0_HELAN	NDKMHPSGKPVSPELL	NDKMHPSGKPVSPELL	16
24.16.seq59572.24	A0A1D5NZ70_CHICK/382-513_[105-120]	A0A1D5NZ70_CHICK	SDYDFLPESLSLLPSK	SDYDFLPESLSLLPSK	16
24.16.seq59571.24	G3NIU9_GASAC/883-1041_[106-121]	G3NIU9_GASAC	CNSKYLRLRKRLFKRS	ANSKYLRLRKRLFKRS	16
24.16.seq59570.24	A0A1I9LTD7_ARATH/1-89_[23-38]	A0A1I9LTD7_ARATH	RKTCAGKTNEDTRRWI	RKTAAGKTNEDTRRWI	16
24.16.seq5957.24	A0A3Q0F4S1_VIGRR/7-186_A0A3Q0F4S1.1_[3]	A0A3Q0F4S1_VIGRR	LGRRGILTFHDDRDMG	LGRRGILTFHDDRDMG	16
24.16.seq59569.24	A0A371EQP3_MUCPR/37-216_[107-122]	A0A371EQP3_MUCPR	YGKAFEKYEKDVIYNM	YGKAFEKYEKDVIYNM	16
24.16.seq59568.24	A0A0D3AFR1_BRAOL/52-230_[4-19]	A0A0D3AFR1_BRAOL	FPSFHGADVRKSFLSH	FPSFHGADVRKSFLSH	16
24.16.seq59567.24	A0A158P3M6_ATTCE/842-1011_[97-112]	A0A158P3M6_ATTCE	YGDIGPTDNLDPELKA	YGDIGPTDNLDPELKA	16
24.16.seq59566.24	A0A0D3AFQ5_BRAOL/1-173_[13-28]	A0A0D3AFQ5_BRAOL	LLKECGIKGINLFIDN	LLKEAGIKGINLFIDN	16
24.16.seq59565.24	A0A2T7NNK9_POMCA/515-663_[30-45]	A0A2T7NNK9_POMCA	RLTYFVPQRDYLPGAI	RLTYFVPQRDYLPGAI	16
24.16.seq59564.24	K1Q309_CRAGI/16-157_[102-117]	K1Q309_CRAGI	LADLPYKIAQVRDQTV	LADLPYKIAQVRDQTV	16
24.16.seq59563.24	A0A072TTX5_MEDTR/6-175_[97-112]	A0A072TTX5_MEDTR	QRNSYQEDFMKHQQRS	QRNSYQEDFMKHQQRS	16
24.16.seq59562.24	A0A2K5P0Z1_CERAT/385-575_[43-58]	A0A2K5P0Z1_CERAT	EFPGQAVASVIDENVK	EFPGQAVASVIDENVK	16
24.16.seq59561.24	A0A444XD65_ARAHY/18-200_[154-169]	A0A444XD65_ARAHY	DEIVKAIFPNLNSNCY	DEIVKAIFPNLNSNAY	16
24.16.seq59560.24	A0A1S3H842_LINUN/23-181_[119-134]	A0A1S3H842_LINUN	RLVWFLRKPSKGPLLW	RLVWFLRKPSKGPLLW	16
24.16.seq5956.24	DSC1_ARATH/10-190_Q9SZ66.1_[7]	DSC1_ARATH	RELVKILECRNSNQQL	RELVKILEARNSNQQL	16
24.16.seq59559.24	F6I423_VITVI/21-200_[123-138]	F6I423_VITVI	MEKVVKWRKALTEVAT	MEKVVKWRKALTEVAT	16
24.16.seq59558.24	A0A2G2Y5M1_CAPAN/17-201_[28-43]	A0A2G2Y5M1_CAPAN	GISTFQDGKRVEHGDS	GISTFQDGKRVEHGDS	16
24.16.seq59557.24	A0A059B457_EUCGR/8-190_[32-47]	A0A059B457_EUCGR	YKDDKELCEGEEFGPE	YKDDKELAEGEEFGPE	16
24.16.seq59556.24	A0A091W746_OPIHO/368-535_[135-150]	A0A091W746_OPIHO	KSCSADTRFWKNVRYQ	KSASADTRFWKNVRYQ	16
24.16.seq59555.24	G7KSB9_MEDTR/12-191_[27-42]	G7KSB9_MEDTR	KGISTFKDDKSLQKGE	KGISTFKDDKSLQKGE	16
24.16.seq59554.24	R0F1F6_9BRAS/15-216_[24-39]	R0F1F6_9BRAS	EANINVFIDEDEFLGA	EANINVFIDEDEFLGA	16
24.16.seq59553.24	A0A251QFK0_PRUPE/18-197_[41-56]	A0A251QFK0_PRUPE	GEDIKPELEKAIQHSR	GEDIKPELEKAIQHSR	16
24.16.seq59552.24	H2ME49_ORYLA/793-971_[150-165]	H2ME49_ORYLA	NRLETEDEAQEHYAAQ	NRLETEDEAQEHYAAQ	16
24.16.seq59551.24	A0A2P8YU24_BLAGE/318-511_[67-82]	A0A2P8YU24_BLAGE	ANNSWCTYALYIAIEA	ANNSWATYALYIAIEA	16
24.16.seq59550.24	A0A2U1LAF1_ARTAN/15-215_[160-175]	A0A2U1LAF1_ARTAN	PYVTLTVTTPHEAAVI	PYVTLTVTTPHEAAVI	16
24.16.seq5955.24	DSC1_ARATH/10-190_Q9SZ66.1_[6]	DSC1_ARATH	STNYANSAWCLRELVK	STNYANSAWALRELVK	16
24.16.seq59549.24	A0A059C6W2_EUCGR/10-190_[115-130]	A0A059C6W2_EUCGR	KHEFKFGKDLEKVKRW	KHEFKFGKDLEKVKRW	16
24.16.seq59548.24	F4KD45_ARATH/18-206_[18-33]	F4KD45_ARATH	SHLLKALERERINVFI	SHLLKALERERINVFI	16
24.16.seq59547.24	F4J3L8_ARATH/62-240_[160-175]	F4J3L8_ARATH	SEMLNHSTPSRDFDDL	SEMLNHSTPSRDFDDL	16
24.16.seq59546.24	A0A0D3D092_BRAOL/13-193_[165-180]	A0A0D3D092_BRAOL	DTTRKPTRTGSNLVGI	DTTRKPTRTGSNLVGI	16
24.16.seq59545.24	A0A210QZH1_MIZYE/542-710_[122-137]	A0A210QZH1_MIZYE	SRLKDKRVMCPDDKLF	SRLKDKRVMAPDDKLF	16
24.16.seq59544.24	A0A2U1P6U8_ARTAN/15-196_[159-174]	A0A2U1P6U8_ARTAN	ITKILKEMPDTLPVDE	ITKILKEMPDTLPVDE	16
24.16.seq59543.24	A0A2C9U398_MANES/17-188_[89-104]	A0A2C9U398_MANES	VDPIDVRDQKGKVAEA	VDPIDVRDQKGKVAEA	16
24.16.seq59542.24	A0A060WBT7_ONCMY/405-580_[131-146]	A0A060WBT7_ONCMY	WKRSSPSFSSPSHSSS	WKRSSPSFSSPSHSSS	16
24.16.seq59541.24	A0A0D3A810_BRAOL/823-997_[140-155]	A0A0D3A810_BRAOL	VRNDEAEMMEKVANDV	VRNDEAEMMEKVANDV	16
24.16.seq59540.24	A0A3Q1K1P8_ANATE/748-905_[125-140]	A0A3Q1K1P8_ANATE	LWPEKPEEEESFWVRL	LWPEKPEEEESFWVRL	16
24.16.seq5954.24	DSC1_ARATH/10-190_Q9SZ66.1_[5]	DSC1_ARATH	DNLTALFDRIEKSKIA	DNLTALFDRIEKSKIA	16
24.16.seq59539.24	A0A2I4DFZ5_JUGRE/22-198_[69-84]	A0A2I4DFZ5_JUGRE	KWCLNELLKILECMGT	KWALNELLKILEAMGT	16
24.16.seq59538.24	A0A1A6HAI5_NEOLE/386-531_[130-145]	A0A1A6HAI5_NEOLE	PKEEERKDGFWAWLRS	PKEEERKDGFWAWLRS	16
24.16.seq59537.24	A0A371E182_MUCPR/52-229_[128-143]	A0A371E182_MUCPR	ISALNESANLAGYHSS	ISALNESANLAGYHSS	16
24.16.seq59536.24	A0A2G2VE04_CAPBA/18-201_[70-85]	A0A2G2VE04_CAPBA	CLNELVKIMECSLKEN	ALNELVKIMEASLKEN	16
24.16.seq59535.24	A0A2U1LC13_ARTAN/14-207_[140-155]	A0A2U1LC13_ARTAN	LKNTLDGSEIDCVPGS	LKNTLDGSEIDAVPGS	16
24.16.seq59534.24	R0FU66_9BRAS/70-250_[113-128]	R0FU66_9BRAS	RKTCKGKTKERTEIWR	RKTAKGKTKERTEIWR	16
24.16.seq59533.24	A0A445E2U6_ARAHY/1-146_[75-90]	A0A445E2U6_ARAHY	SYKQAMDAHEIRYCYE	SYKQAMDAHEIRYAYE	16
24.16.seq59532.24	A0A3Q4GN80_NEOBR/802-947_[66-81]	A0A3Q4GN80_NEOBR	YLESEWQCIIHTQKDI	YLESEWQAIIHTQKDI	16
24.16.seq59531.24	A0A251UV97_HELAN/17-200_[160-175]	A0A251UV97_HELAN	LELRSISVNLDDKLVG	LELRSISVNLDDKLVG	16
24.16.seq59530.24	A0A072UHU5_MEDTR/1-199_[174-189]	A0A072UHU5_MEDTR	AEHPVGIESRVQAATK	AEHPVGIESRVQAATK	16
24.16.seq5953.24	DSC1_ARATH/10-190_Q9SZ66.1_[4]	DSC1_ARATH	DDRLRRGDNLTALFDR	DDRLRRGDNLTALFDR	16
24.16.seq59529.24	A0A2I0JU15_PUNGR/76-261_[119-134]	A0A2I0JU15_PUNGR	RYNAETVQLWRDALAE	RYNAETVQLWRDALAE	16
24.16.seq59528.24	V4LI13_EUTSA/1-71_[36-51]	V4LI13_EUTSA	EEEDDEANMIVKIAKD	EEEDDEANMIVKIAKD	16
24.16.seq59527.24	A0A0P7TSH4_SCLFO/297-460_[9-24]	A0A0P7TSH4_SCLFO	NTDSDRKFVNFILKPH	NTDSDRKFVNFILKPH	16
24.16.seq59526.24	A0A498HYG1_MALDO/53-218_[118-133]	A0A498HYG1_MALDO	ERFKDEIDKVEEWRRA	ERFKDEIDKVEEWRRA	16
24.16.seq59525.24	A0A0S3T0F1_PHAAN/7-189_[72-87]	A0A0S3T0F1_PHAAN	LEELVKILECRKELGL	LEELVKILEARKELGL	16
24.16.seq59524.24	A0A445LYD3_GLYSO/21-200_[20-35]	A0A445LYD3_GLYSO	LYHALFQAELATYIDY	LYHALFQAELATYIDY	16
24.16.seq59523.24	W5LUA1_ASTMX/710-875_[32-47]	W5LUA1_ASTMX	QFRCCFEARDFLPGED	QFRAAFEARDFLPGED	16
24.16.seq59522.24	A0A059CBX3_EUCGR/46-220_[27-42]	A0A059CBX3_EUCGR	AGIRVFNDNDPYLIGK	AGIRVFNDNDPYLIGK	16
24.16.seq59521.24	A0A151QSV0_CAJCA/19-202_[118-133]	A0A151QSV0_CAJCA	EKSREDKEKMEEVKRW	EKSREDKEKMEEVKRW	16
24.16.seq59520.24	W4YPR6_STRPU/30-181_[23-38]	W4YPR6_STRPU	LEQRMPHLGRIIFGDA	LEQRMPHLGRIIFGDA	16
24.16.seq5952.24	DSC1_ARATH/10-190_Q9SZ66.1_[3]	DSC1_ARATH	LRLRGIDSFIDDRLRR	LRLRGIDSFIDDRLRR	16
24.16.seq59519.24	A0A078JD94_BRANA/14-198_[11-26]	A0A078JD94_BRANA	EDDFSKRLYNALSKEV	EDDFSKRLYNALSKEV	16
24.16.seq59518.24	A0A371HXS2_MUCPR/15-209_[102-117]	A0A371HXS2_MUCPR	SFATIMSEYAERFGHD	SFATIMSEYAERFGHD	16
24.16.seq59517.24	T1GWN3_MEGSC/167-303_[108-123]	T1GWN3_MEGSC	EIDSYITTNTYLKWND	EIDSYITTNTYLKWND	16
24.16.seq59516.24	C3XWT9_BRAFL/600-762_[113-128]	C3XWT9_BRAFL	WPGDPPGRALFWELLR	WPGDPPGRALFWELLR	16
24.16.seq59515.24	S4R9Z0_PETMA/412-562_[107-122]	S4R9Z0_PETMA	SRFCKLRKLLSKKTYL	SRFAKLRKLLSKKTYL	16
24.16.seq59514.24	A0A371EA74_MUCPR/17-196_[15-30]	A0A371EA74_MUCPR	NFTSHLHDALKQTKLE	NFTSHLHDALKQTKLE	16
24.16.seq59513.24	A0A3Q0EQ56_VIGRR/15-180_[30-45]	A0A3Q0EQ56_VIGRR	FVFKDDESLPQGKQIS	FVFKDDESLPQGKQIS	16
24.16.seq59512.24	V4L7T2_EUTSA/6-196_[106-121]	V4L7T2_EUTSA	QFGDNFWRLCRSSRAG	QFGDNFWRLARSSRAG	16
24.16.seq59511.24	A0A251ISE3_MANES/39-218_[135-150]	A0A251ISE3_MANES	KAANLSGLVSRVIRPE	KAANLSGLVSRVIRPE	16
24.16.seq59510.24	A0A0S3SAK5_PHAAN/24-207_[116-131]	A0A0S3SAK5_PHAAN	HKNRFREDKVKMEEAQ	HKNRFREDKVKMEEAQ	16
24.16.seq5951.24	A0A445GXD1_GLYSO/15-194_A0A445GXD1.1_[9]	A0A445GXD1_GLYSO	GASKKINRPVGLQYRM	GASKKINRPVGLQYRM	16
24.16.seq59509.24	A0A3B4T5Z2_SERDU/749-911_[11-26]	A0A3B4T5Z2_SERDU	DEAWVMGQLVPSLERP	DEAWVMGQLVPSLERP	16
24.16.seq59508.24	A0A210R699_MIZYE/531-673_[110-125]	A0A210R699_MIZYE	VMDIIRSKSYIEYPHD	VMDIIRSKSYIEYPHD	16
24.16.seq59507.24	A0A0D3AUL3_BRAOL/11-188_[37-52]	A0A0D3AUL3_BRAOL	IETSESLDPVLKQAIK	IETSESLDPVLKQAIK	16
24.16.seq59506.24	A0A3B1IKL9_ASTMX/866-1031_[10-25]	A0A3B1IKL9_ASTMX	KDPQVSDWVLNHLRVQ	KDPQVSDWVLNHLRVQ	16
24.16.seq59505.24	A0A1U8Q5Y6_NELNU/17-199_[104-119]	A0A1U8Q5Y6_NELNU	RNQSGSFAEAFAQHEE	RNQSGSFAEAFAQHEE	16
24.16.seq59504.24	A0A2J6M675_LACSA/20-227_[131-146]	A0A2J6M675_LACSA	LAQKIDGWIRALTEVA	LAQKIDGWIRALTEVA	16
24.16.seq59503.24	A0A0A0LWV1_CUCSA/22-205_[142-157]	A0A0A0LWV1_CUCSA	DLGNYWKNNEAHLIQD	DLGNYWKNNEAHLIQD	16
24.16.seq59502.24	T1GFU3_MEGSC/124-278_[14-29]	T1GFU3_MEGSC	FVQTLLAKLSNYHICM	FVQTLLAKLSNYHIAM	16
24.16.seq59501.24	A0A445DCZ1_ARAHY/9-200_[69-84]	A0A445DCZ1_ARAHY	KWCLRELVQIMECRSK	KWALRELVQIMEARSK	16
24.16.seq59500.24	A0A059C5Y8_EUCGR/34-215_[156-171]	A0A059C5Y8_EUCGR	IVKKISTYLAQTPLHV	IVKKISTYLAQTPLHV	16
24.16.seq5950.24	A0A445GXD1_GLYSO/15-194_A0A445GXD1.1_[7]	A0A445GXD1_GLYSO	EELLSILRFSQDNRRP	EELLSILRFSQDNRRP	16
24.16.seq595.24	A0A210PT17_MIZYE/732-880_A0A210PT17.1_[5]	A0A210PT17_MIZYE	KSNIGNIVDNMEASRT	KSNIGNIVDNMEASRT	16
24.16.seq59499.24	V4VR08_9ROSI/12-190_[127-142]	V4VR08_9ROSI	WRDVLTEASNFSGYDS	WRDVLTEASNFSGYDS	16
24.16.seq59498.24	A0A2U1PIG8_ARTAN/15-192_[39-54]	A0A2U1PIG8_ARTAN	EKGKTIGNQLMESIED	EKGKTIGNQLMESIED	16
24.16.seq59497.24	W9S3W0_9ROSA/4-183_[137-152]	W9S3W0_9ROSA	NMCGWHVPVTRSKSKA	NMAGWHVPVTRSKSKA	16
24.16.seq59496.24	A0A0D9RL22_CHLSB/674-842_[150-165]	A0A0D9RL22_CHLSB	EEQWVQDAISKKQQLS	EEQWVQDAISKKQQLS	16
24.16.seq59495.24	A0A371GLV6_MUCPR/510-685_[107-122]	A0A371GLV6_MUCPR	SYKSAFAKHATKYKGK	SYKSAFAKHATKYKGK	16
24.16.seq59494.24	A0A2J6M200_LACSA/19-233_[168-183]	A0A2J6M200_LACSA	SLLPKASAYWCSLNSL	SLLPKASAYWASLNSL	16
24.16.seq59493.24	A0A2U1P825_ARTAN/13-198_[146-161]	A0A2U1P825_ARTAN	MQDEANGHEAVFIRSI	MQDEANGHEAVFIRSI	16
24.16.seq59492.24	A0A2U1MBJ5_ARTAN/11-192_[112-127]	A0A2U1MBJ5_ARTAN	AEAFAKHHDLIRPEVA	AEAFAKHHDLIRPEVA	16
24.16.seq59491.24	A0A3Q2LF79_HORSE/701-866_[22-37]	A0A3Q2LF79_HORSE	HLDAQYSNQNRFKLCF	HLDAQYSNQNRFKLAF	16
24.16.seq59490.24	F4KFY5_ARATH/11-188_[65-80]	F4KFY5_ARATH	NYPTSRWCLMELQSIM	NYPTSRWALMELQSIM	16
24.16.seq5949.24	A0A445GXD1_GLYSO/15-194_A0A445GXD1.1_[6]	A0A445GXD1_GLYSO	SQNYASSTRCLEELLS	SQNYASSTRALEELLS	16
24.16.seq59489.24	A0A371FYC6_MUCPR/21-210_[133-148]	A0A371FYC6_MUCPR	GLAGWVLTDRVGNSLG	GLAGWVLTDRVGNSLG	16
24.16.seq59488.24	B9N1N5_POPTR/14-194_[103-118]	B9N1N5_POPTR	NQTGSFADAFARHDQL	NQTGSFADAFARHDQL	16
24.16.seq59487.24	A0A498JW21_MALDO/22-204_[153-168]	A0A498JW21_MALDO	RELIEDIVKCVWRKVQ	RELIEDIVKAVWRKVQ	16
24.16.seq59486.24	A0A444XYN8_ARAHY/5-201_[35-50]	A0A444XYN8_ARAHY	LRVGDELRPVLMNAIE	LRVGDELRPVLMNAIE	16
24.16.seq59485.24	H0WBV6_CAVPO/162-326_[2-17]	H0WBV6_CAVPO	DAFVSYSDYPDDRKFV	DAFVSYSDYPDDRKFV	16
24.16.seq59484.24	F6HWK8_VITVI/13-168_[28-43]	F6HWK8_VITVI	GIRTFRDDQLPRGEKI	GIRTFRDDQLPRGEKI	16
24.16.seq59483.24	A0A072TIV3_MEDTR/19-201_[135-150]	A0A072TIV3_MEDTR	MALTQTSNFSGHHFNP	MALTQTSNFSGHHFNP	16
24.16.seq59482.24	A0A059CQ80_EUCGR/63-219_[118-133]	A0A059CQ80_EUCGR	KKLGKIVAEEWEQVLK	KKLGKIVAEEWEQVLK	16
24.16.seq59481.24	A0A0R0KLT9_SOYBN/32-208_[112-127]	A0A0R0KLT9_SOYBN	RKRFSEEHLESGLSRW	RKRFSEEHLESGLSRW	16
24.16.seq59480.24	A0A2P6QUK7_ROSCH/49-231_[138-153]	A0A2P6QUK7_ROSCH	NLSGWDLQKTTDRHEA	NLSGWDLQKTTDRHEA	16
24.16.seq59479.24	A0A2I4ASI8_9TELE/361-524_[105-120]	A0A2I4ASI8_9TELE	LPELVQKALKVLPSLD	LPELVQKALKVLPSLD	16
24.16.seq59478.24	A0A3Q0FDW4_VIGRR/23-222_[121-136]	A0A3Q0FDW4_VIGRR	ALYKWNRALNTAASMT	ALYKWNRALNTAASMT	16
24.16.seq59477.24	A0A0R0K363_SOYBN/13-193_[146-161]	A0A0R0K363_SOYBN	TEIEEFVQYTISILSS	TEIEEFVQYTISILSS	16
24.16.seq59476.24	A0A3Q4BJF4_MOLML/698-871_[150-165]	A0A3Q4BJF4_MOLML	VKKFAENTPKAVQSVG	VKKFAENTPKAVQSVG	16
24.16.seq59475.24	A0A3Q0SVS4_AMPCI/38-189_[102-117]	A0A3Q0SVS4_AMPCI	HLLSPYNRMRKMLRKK	HLLSPYNRMRKMLRKK	16
24.16.seq59474.24	A0A2I4DT24_JUGRE/92-181_[58-73]	A0A2I4DT24_JUGRE	ELEFIQDIIKWVDSIM	ELEFIQDIIKWVDSIM	16
24.16.seq59473.24	A0A251V460_HELAN/34-206_[122-137]	A0A251V460_HELAN	NRWKAALREVANLKGM	NRWKAALREVANLKGM	16
24.16.seq59472.24	A0A2U1PWL0_ARTAN/13-191_[161-176]	A0A2U1PWL0_ARTAN	SLELRSLDSIVDEKLV	SLELRSLDSIVDEKLV	16
24.16.seq59471.24	A0A2J6KMF4_LACSA/14-190_[102-117]	A0A2J6KMF4_LACSA	RKRSGPVGRAIAKHKS	RKRSGPVGRAIAKHKS	16
24.16.seq59470.24	A0A2C9U915_MANES/36-202_[27-42]	A0A2C9U915_MANES	GIKPFLDSKNMKPGDR	GIKPFLDSKNMKPGDR	16
24.16.seq59469.24	G7JVS3_MEDTR/9-173_[35-50]	G7JVS3_MEDTR	QNLKIGHEIGPSLLQA	QNLKIGHEIGPSLLQA	16
24.16.seq59468.24	A0A2K3NP88_TRIPR/17-197_[98-113]	A0A2K3NP88_TRIPR	DPTHVRHHNGSYGEQL	DPTHVRHHNGSYGEQL	16
24.16.seq59467.24	F6H7N9_VITVI/21-198_[9-24]	F6H7N9_VITVI	GEDTRFNFTDHLYKKL	GEDTRFNFTDHLYKKL	16
24.16.seq59466.24	A0A2K3LZ27_TRIPR/46-244_[123-138]	A0A2K3LZ27_TRIPR	DHNKVLRWSRAMVDLT	DHNKVLRWSRAMVDLT	16
24.16.seq59465.24	RPP2D_ARATH/14-191_[68-83]	RPP2D_ARATH	KWCLNELVKMKELEGK	KWALNELVKMKELEGK	16
24.16.seq59464.24	A0A0R0JXY0_SOYBN/21-205_[122-137]	A0A0R0JXY0_SOYBN	EDSKKMKEVHRWREAL	EDSKKMKEVHRWREAL	16
24.16.seq59463.24	A0A1U8MNI2_GOSHI/64-246_[71-86]	A0A1U8MNI2_GOSHI	SCLAEVSDIMDRKDTQ	SALAEVSDIMDRKDTQ	16
24.16.seq59462.24	A0A444ZIT4_ARAHY/20-198_[137-152]	A0A444ZIT4_ARAHY	NLVGWDSQNYRIESEL	NLVGWDSQNYRIESEL	16
24.16.seq59461.24	F6HWC4_VITVI/1-186_[96-111]	F6HWC4_VITVI	YCTRYTYPERDADKEK	YATRYTYPERDADKEK	16
24.16.seq59460.24	A0A2J6JM18_LACSA/42-235_[114-129]	A0A2J6JM18_LACSA	DKYKQTMEAETNANKR	DKYKQTMEAETNANKR	16
24.16.seq5946.24	A0A445GXD1_GLYSO/15-194_A0A445GXD1.1_[3]	A0A445GXD1_GLYSO	LTEKGFHTFFREKLVR	LTEKGFHTFFREKLVR	16
24.16.seq59459.24	A0A2J6KJU0_LACSA/1135-1276_[10-25]	A0A2J6KJU0_LACSA	FTTRFKNHLCDRLVTA	FTTRFKNHLADRLVTA	16
24.16.seq59458.24	A0A2P6PS78_ROSCH/1-101_[19-34]	A0A2P6PS78_ROSCH	QKQRGTFEKAFDEHEE	QKQRGTFEKAFDEHEE	16
24.16.seq59457.24	A0A059AZD5_EUCGR/16-198_[40-55]	A0A059AZD5_EUCGR	RGDKISPALMKAIEES	RGDKISPALMKAIEES	16
24.16.seq59456.24	A0A2P6PN35_ROSCH/104-282_[113-128]	A0A2P6PN35_ROSCH	AQLSKYKDNLKKVENW	AQLSKYKDNLKKVENW	16
24.16.seq59455.24	A0A078JT43_BRANA/1-109_[25-40]	A0A078JT43_BRANA	QIGDFGKAFEKTCVEK	QIGDFGKAFEKTAVEK	16
24.16.seq59454.24	D7SS75_VITVI/20-199_[116-131]	D7SS75_VITVI	HERNGSGHQTQRWRAA	HERNGSGHQTQRWRAA	16
24.16.seq59453.24	A0A2I4H7C4_JUGRE/12-194_[7-22]	A0A2I4H7C4_JUGRE	FHGEDTRKAFTDHLYV	FHGEDTRKAFTDHLYV	16
24.16.seq59452.24	D7MIS2_ARALL/12-220_[109-124]	D7MIS2_ARALL	GKAFEKTCEGKTEEVK	GKAFEKTAEGKTEEVK	16
24.16.seq59451.24	R0GU96_9BRAS/1669-1845_[136-151]	R0GU96_9BRAS	ITGINSRKGDNEANMI	ITGINSRKGDNEANMI	16
24.16.seq59450.24	A0A2U1NIU6_ARTAN/10-50_[14-29]	A0A2U1NIU6_ARTAN	KNFVDHFYTALGQRLI	KNFVDHFYTALGQRLI	16
24.16.seq5945.24	M5VX47_PRUPE/18-140_M5VX47.1_[7]	M5VX47_PRUPE	ELLHILKFMQAREAML	ELLHILKFMQAREAML	16
24.16.seq59449.24	F4HR52_ARATH/15-189_[0-15]	F4HR52_ARATH	EWDVFLSFQRDARHKF	EWDVFLSFQRDARHKF	16
24.16.seq59448.24	V4KZY8_EUTSA/2-187_[99-114]	V4KZY8_EUTSA	DVREQTGVFGEHFWTL	DVREQTGVFGEHFWTL	16
24.16.seq59447.24	M4DM13_BRARP/14-191_[120-135]	M4DM13_BRARP	TEDEIILWREALTDVA	TEDEIILWREALTDVA	16
24.16.seq59446.24	A0A226MN15_CALSU/746-890_[40-55]	A0A226MN15_CALSU	EAGISEFEAIINCIRR	EAGISEFEAIINAIRR	16
24.16.seq59445.24	A0A1S3ZRV6_TOBAC/15-201_[116-131]	A0A1S3ZRV6_TOBAC	YEEKYKTENNERRKKW	YEEKYKTENNERRKKW	16
24.16.seq59444.24	A0A072UY79_MEDTR/18-199_[130-145]	A0A072UY79_MEDTR	WKAALTEAASLGGWDF	WKAALTEAASLGGWDF	16
24.16.seq59443.24	A0A072UC13_MEDTR/19-200_[70-85]	A0A072UC13_MEDTR	TWCLQELEKICECIEG	TWALQELEKIAEAIEG	16
24.16.seq59442.24	A0A1S3C9Z0_CUCME/2-210_[72-87]	A0A1S3C9Z0_CUCME	CLRELAKIIDCTDEQK	ALRELAKIIDATDEQK	16
24.16.seq59441.24	A0A072U093_MEDTR/8-186_[126-141]	A0A072U093_MEDTR	VNRWRTALHEAANISG	VNRWRTALHEAANISG	16
24.16.seq59440.24	D7LXN6_ARALL/11-193_[92-107]	D7LXN6_ARALL	KVEPSTVKRQKGEFGD	KVEPSTVKRQKGEFGD	16
24.16.seq5944.24	M5VX47_PRUPE/18-140_M5VX47.1_[6]	M5VX47_PRUPE	SQNYASSTWCLDELLH	SQNYASSTWALDELLH	16
24.16.seq59439.24	U5G975_POPTR/25-202_[5-20]	U5G975_POPTR	LSFNHQEIGKNFADHL	LSFNHQEIGKNFADHL	16
24.16.seq59438.24	A0A371ICD3_MUCPR/81-262_[104-119]	A0A371ICD3_MUCPR	QKGDFGKALKADVEKR	QKGDFGKALKADVEKR	16
24.16.seq59437.24	D7KXD9_ARALL/13-190_[103-118]	D7KXD9_ARALL	KQMGEFGKAFKKTCQG	KQMGEFGKAFKKTAQG	16
24.16.seq59436.24	A0A059CQL9_EUCGR/6-123_[39-54]	A0A059CQL9_EUCGR	RHGKKIGPDLLTAIKN	RHGKKIGPDLLTAIKN	16
24.16.seq59435.24	A0A371GT93_MUCPR/101-275_[97-112]	A0A371GT93_MUCPR	DPSHVRKHTGSYKKAF	DPSHVRKHTGSYKKAF	16
24.16.seq59434.24	A0A3Q4GRE1_NEOBR/2-136_[103-118]	A0A3Q4GRE1_NEOBR	KVMNSRTYLEWPDDED	KVMNSRTYLEWPDDED	16
24.16.seq59433.24	A0A059C993_EUCGR/13-157_[110-125]	A0A059C993_EUCGR	AEHKRKSRYPDSIEKW	AEHKRKSRYPDSIEKW	16
24.16.seq59432.24	A0A0A0KXU0_CUCSA/82-273_[130-145]	A0A0A0KXU0_CUCSA	KRLKELQNWKSALKKI	KRLKELQNWKSALKKI	16
24.16.seq59431.24	B0XF31_CULQU/1078-1243_[20-35]	B0XF31_CULQU	PLLENGDPSYKLCLHY	PLLENGDPSYKLALHY	16
24.16.seq59430.24	A0A068TVI9_COFCA/23-192_[38-53]	A0A068TVI9_COFCA	LERGEEIAPSLVDAIK	LERGEEIAPSLVDAIK	16
24.16.seq5943.24	M5VX47_PRUPE/18-140_M5VX47.1_[5]	M5VX47_PRUPE	KAISRELIAAIEGSRF	KAISRELIAAIEGSRF	16
24.16.seq59429.24	A0A210Q450_MIZYE/59-128_[2-17]	A0A210Q450_MIZYE	DAFLSHAEEDSDFVTG	DAFLSHAEEDSDFVTG	16
24.16.seq59428.24	A0A3B4EFV7_PYGNA/374-450_[21-36]	A0A3B4EFV7_PYGNA	DVLPEVLEDHLGYKLF	DVLPEVLEDHLGYKLF	16
24.16.seq59427.24	A0A1Q3BBH8_CEPFO/15-187_[8-23]	A0A1Q3BBH8_CEPFO	RGEDTRKKFTYHLYAA	RGEDTRKKFTYHLYAA	16
24.16.seq59426.24	A0A182QS18_9DIPT/1041-1131_[10-25]	A0A182QS18_9DIPT	VVRGIAGELENGRPPL	VVRGIAGELENGRPPL	16
24.16.seq59425.24	A0A2P6PKF0_ROSCH/12-190_[114-129]	A0A2P6PKF0_ROSCH	NHEERFRIDKEKVRRW	NHEERFRIDKEKVRRW	16
24.16.seq59424.24	G7LHH8_MEDTR/7-191_[70-85]	G7LHH8_MEDTR	WCLNELLKILECKKLH	WALNELLKILEAKKLH	16
24.16.seq59423.24	V7APQ3_PHAVU/20-193_[118-133]	V7APQ3_PHAVU	TIWPLRWRRALTKAAN	TIWPLRWRRALTKAAN	16
24.16.seq59422.24	A0A371F1W8_MUCPR/16-208_[32-47]	A0A371F1W8_MUCPR	FRDDQIIKKGDLLEPD	FRDDQIIKKGDLLEPD	16
24.16.seq59421.24	A0A0S3SAK5_PHAAN/24-207_[137-152]	A0A0S3SAK5_PHAAN	LTQVTNHIGWDIRNKP	LTQVTNHIGWDIRNKP	16
24.16.seq59420.24	A0A445AJW2_ARAHY/19-203_[141-156]	A0A445AJW2_ARAHY	RFLTNFRDRSNTIDSI	RFLTNFRDRSNTIDSI	16
24.16.seq5942.24	M5VX47_PRUPE/18-140_M5VX47.1_[4]	M5VX47_PRUPE	EPKISKGKAISRELIA	EPKISKGKAISRELIA	16
24.16.seq59419.24	A0A2K3P0V1_TRIPR/14-191_[28-43]	A0A2K3P0V1_TRIPR	GINTYLDHQLHKGTEL	GINTYLDHQLHKGTEL	16
24.16.seq59418.24	D7KZ23_ARALL/16-193_[152-167]	D7KZ23_ARALL	IEEITNDVLGKLNITP	IEEITNDVLGKLNITP	16
24.16.seq59417.24	A0A059BYL4_EUCGR/21-203_[165-180]	A0A059BYL4_EUCGR	VPCVHVFDHLVGLEKS	VPAVHVFDHLVGLEKS	16
24.16.seq59416.24	G7JCM5_MEDTR/21-200_[129-144]	G7JCM5_MEDTR	SWREALTQVGNISGWD	SWREALTQVGNISGWD	16
24.16.seq59415.24	A0A0R0K363_SOYBN/13-193_[154-169]	A0A0R0K363_SOYBN	YTISILSSKFSTLQNK	YTISILSSKFSTLQNK	16
24.16.seq59414.24	F4JT79_ARATH/57-224_[108-123]	F4JT79_ARATH	LQLHMSLQEDRVQKWK	LQLHMSLQEDRVQKWK	16
24.16.seq59413.24	A0A2P6QMI8_ROSCH/242-433_[149-164]	A0A2P6QMI8_ROSCH	KSDRDLVDSIVEFVCS	KSDRDLVDSIVEFVAS	16
24.16.seq59412.24	A0A2U1P8H3_ARTAN/19-197_[66-81]	A0A2U1P8H3_ARTAN	YAASSWCLDELAYIMK	YAASSWALDELAYIMK	16
24.16.seq59411.24	A0A2G2VM61_CAPBA/24-194_[142-157]	A0A2G2VM61_CAPBA	GDESQLIQSLVIRVLH	GDESQLIQSLVIRVLH	16
24.16.seq59410.24	A0A0S3QYX3_PHAAN/3-155_[111-126]	A0A0S3QYX3_PHAAN	EEVQRWREALTRVAGF	EEVQRWREALTRVAGF	16
24.16.seq5941.24	M5VX47_PRUPE/18-140_M5VX47.1_[3]	M5VX47_PRUPE	LRAQGIITRRDEPKIS	LRAQGIITRRDEPKIS	16
24.16.seq59409.24	W5JUT4_ANODA/704-878_[110-125]	W5JUT4_ANODA	YLMKTKTYIRWPTENT	YLMKTKTYIRWPTENT	16
24.16.seq59408.24	A0A4P1R550_LUPAN/11-185_[153-168]	A0A4P1R550_LUPAN	VIEKVWIKLQPKLPSY	VIEKVWIKLQPKLPSY	16
24.16.seq59407.24	A0A2I0HSV3_PUNGR/54-201_[15-30]	A0A2I0HSV3_PUNGR	GFADYLYFSLRDAGVR	GFADYLYFSLRDAGVR	16
24.16.seq59406.24	A0A444YYJ4_ARAHY/1-152_[81-96]	A0A444YYJ4_ARAHY	AKHEEKFKDDLSKVEK	AKHEEKFKDDLSKVEK	16
24.16.seq59405.24	V4LWA0_EUTSA/13-157_[111-126]	V4LWA0_EUTSA	TFEKTCQGKAEEFKLR	TFEKTAQGKAEEFKLR	16
24.16.seq59404.24	A0A2C9GH57_ANOAL/914-1082_[134-149]	A0A2C9GH57_ANOAL	AMPHPPRAHSKGTSGA	AMPHPPRAHSKGTSGA	16
24.16.seq59403.24	A0A2P6QHV6_ROSCH/24-202_[160-175]	A0A2P6QHV6_ROSCH	VSSKPIEIKSTEDIET	VSSKPIEIKSTEDIET	16
24.16.seq59402.24	A0A3S2L8N6_CHISP/731-868_[106-121]	A0A3S2L8N6_CHISP	AELRAYLSTNTYLRWG	AELRAYLSTNTYLRWG	16
24.16.seq59401.24	A0A0S3R2A2_PHAAN/18-188_[28-43]	A0A0S3R2A2_PHAAN	GIRVFLDDEGLERGEA	GIRVFLDDEGLERGEA	16
24.16.seq59400.24	D7KR45_ARALL/9-197_[13-28]	D7KR45_ARALL	RKGIVSHLHRAFLARG	RKGIVSHLHRAFLARG	16
24.16.seq5940.24	A0A151TG16_CAJCA/15-197_A0A151TG16.1_[7]	A0A151TG16_CAJCA	DELVKILERGRTKRQI	DELVKILERGRTKRQI	16
24.16.seq594.24	A0A210PT17_MIZYE/732-880_A0A210PT17.1_[4]	A0A210PT17_MIZYE	HRDAEPGKSNIGNIVD	HRDAEPGKSNIGNIVD	16
24.16.seq59399.24	A0A061E7D8_THECC/18-190_[28-43]	A0A061E7D8_THECC	GIRAFRDDDGLNRGDE	GIRAFRDDDGLNRGDE	16
24.16.seq59398.24	A0A2K3PS92_TRIPR/369-557_[6-21]	A0A2K3PS92_TRIPR	SFKGEDSRAKFISHLY	SFKGEDSRAKFISHLY	16
24.16.seq59397.24	A0A2J6JM50_LACSA/40-232_[107-122]	A0A2J6JM50_LACSA	KGSFGDSMAKHKQTME	KGSFGDSMAKHKQTME	16
24.16.seq59396.24	A0A1J1IW82_9DIPT/764-922_[33-48]	A0A1J1IW82_9DIPT	LHERDFQVGLSILENI	LHERDFQVGLSILENI	16
24.16.seq59395.24	A0A1U7UCV3_TARSY/640-784_[17-32]	A0A1U7UCV3_TARSY	NLMVRELEHFNPPFRL	NLMVRELEHFNPPFRL	16
24.16.seq59394.24	A0A2I4HWX2_JUGRE/19-201_[15-30]	A0A2I4HWX2_JUGRE	SLVDHLYSALVRAGIK	SLVDHLYSALVRAGIK	16
24.16.seq59393.24	A0A059AZP6_EUCGR/72-216_[111-126]	A0A059AZP6_EUCGR	KAMGEHEIKFGKNSEQ	KAMGEHEIKFGKNSEQ	16
24.16.seq59392.24	A0A151QP65_CAJCA/5-183_[25-40]	A0A151QP65_CAJCA	SRRGIFTFFDDDALRK	SRRGIFTFFDDDALRK	16
24.16.seq59391.24	V4MFZ2_EUTSA/205-350_[14-29]	V4MFZ2_EUTSA	DSHFMKTILKELRERE	DSHFMKTILKELRERE	16
24.16.seq59390.24	A0A1U8A3X9_NELNU/24-213_[121-136]	A0A1U8A3X9_NELNU	EKRFEFNTEMMEKVKR	EKRFEFNTEMMEKVKR	16
24.16.seq5939.24	A0A151TG16_CAJCA/15-197_A0A151TG16.1_[6]	A0A151TG16_CAJCA	SKNYADSKWCLDELVK	SKNYADSKWALDELVK	16
24.16.seq59389.24	M1B2A0_SOLTU/19-203_[10-25]	M1B2A0_SOLTU	EDTRKSFVDHLYTSLR	EDTRKSFVDHLYTSLR	16
24.16.seq59388.24	TLR4_MOUSE/672-834_[143-158]	TLR4_MOUSE	DGKASNPEQTAEEEQE	DGKASNPEQTAEEEQE	16
24.16.seq59387.24	G7JSB4_MEDTR/486-685_[128-143]	G7JSB4_MEDTR	SNWRRELFDICGISGF	SNWRRELFDIAGISGF	16
24.16.seq59386.24	A0A151M6K5_ALLMI/39-193_[132-147]	A0A151M6K5_ALLMI	FWLKLHMALKTSEGKV	FWLKLHMALKTSEGKV	16
24.16.seq59385.24	K1PX11_CRAGI/467-611_[123-138]	K1PX11_CRAGI	GKIATKLFWDIVVAAI	GKIATKLFWDIVVAAI	16
24.16.seq59384.24	A0A498J1R3_MALDO/13-90_[22-37]	A0A498J1R3_MALDO	WCLNELVHILKCKKKY	WALNELVHILKAKKKY	16
24.16.seq59383.24	A0A383ZAD0_BALAS/406-587_[79-94]	A0A383ZAD0_BALAS	INGPSVFELQAAVNIA	INGPSVFELQAAVNIA	16
24.16.seq59382.24	G1PUZ5_MYOLU/410-596_[142-157]	G1PUZ5_MYOLU	RFWTRLRYHMPMKNPT	RFWTRLRYHMPMKNPT	16
24.16.seq59381.24	L5K403_PTEAL/498-652_[4-19]	L5K403_PTEAL	VSYSEHDSFWVKNELL	VSYSEHDSFWVKNELL	16
24.16.seq59380.24	A0A251TUI6_HELAN/14-140_[30-45]	A0A251TUI6_HELAN	TTYKDDECIEKGKRIN	TTYKDDEAIEKGKRIN	16
24.16.seq5938.24	A0A151TG16_CAJCA/15-197_A0A151TG16.1_[4]	A0A151TG16_CAJCA	DKNLERGDEIPTTLVR	DKNLERGDEIPTTLVR	16
24.16.seq59379.24	A0A151SVT6_CAJCA/21-201_[133-148]	A0A151SVT6_CAJCA	LTEVANLVGWNMRNYR	LTEVANLVGWNMRNYR	16
24.16.seq59378.24	A0A2P6QHW0_ROSCH/210-392_[124-139]	A0A2P6QHW0_ROSCH	DNHEKVRRWRRVLSMV	DNHEKVRRWRRVLSMV	16
24.16.seq59377.24	M4EFM2_BRARP/34-211_[150-165]	M4EFM2_BRARP	EFALVAAIVKEVTRLL	EFALVAAIVKEVTRLL	16
24.16.seq59376.24	A0A072UID8_MEDTR/16-194_[37-52]	A0A072UID8_MEDTR	LKKGDYISETLVKAIQ	LKKGDYISETLVKAIQ	16
24.16.seq59375.24	A0A3B4WNF7_SERLL/399-493_[1-16]	A0A3B4WNF7_SERLL	YVAYPPPGAIGFTEKV	YVAYPPPGAIGFTEKV	16
24.16.seq59374.24	A0A072UHV6_MEDTR/547-746_[30-45]	A0A072UHV6_MEDTR	HVFQDDDEIQRGDQIS	HVFQDDDEIQRGDQIS	16
24.16.seq59373.24	A0A0D2ZT04_BRAOL/16-192_[112-127]	A0A0D2ZT04_BRAOL	EKTCKGRKEEDKHMWR	EKTAKGRKEEDKHMWR	16
24.16.seq59372.24	A0A498ITS8_MALDO/22-200_[99-114]	A0A498ITS8_MALDO	PSNVGNQRGSFAKAFA	PSNVGNQRGSFAKAFA	16
24.16.seq59371.24	A0A2C9U4I5_MANES/10-190_[119-134]	A0A2C9U4I5_MANES	CKELSIDRVERWSNAL	AKELSIDRVERWSNAL	16
24.16.seq59370.24	G7KL60_MEDTR/11-203_[122-137]	G7KL60_MEDTR	SSSHDVNNKWKASLQQ	SSSHDVNNKWKASLQQ	16
24.16.seq5937.24	A0A151TG16_CAJCA/15-197_A0A151TG16.1_[3]	A0A151TG16_CAJCA	LERVDIITYVDKNLER	LERVDIITYVDKNLER	16
24.16.seq59369.24	A0A3P9NQD3_POERE/657-768_[14-29]	A0A3P9NQD3_POERE	VESFLIPELEEPRNSD	VESFLIPELEEPRNSD	16
24.16.seq59368.24	A0A059CVH5_EUCGR/61-175_[48-63]	A0A059CVH5_EUCGR	KRFCLREKHVDEKVED	KRFALREKHVDEKVED	16
24.16.seq59367.24	A0A1R3GIU6_9ROSI/14-200_[171-186]	A0A1R3GIU6_9ROSI	EQEVIKLKSTYKRIQA	EQEVIKLKSTYKRIQA	16
24.16.seq59366.24	A0A3P9PWD4_POERE/141-289_[117-132]	A0A3P9PWD4_POERE	RTYLSWSVQHPGVFWQ	RTYLSWSVQHPGVFWQ	16
24.16.seq59365.24	A0A0A0KXU7_CUCSA/32-213_[110-125]	A0A0A0KXU7_CUCSA	KKYFNDHEANPKIDIE	KKYFNDHEANPKIDIE	16
24.16.seq59364.24	A0A2U1LT19_ARTAN/19-64_[18-33]	A0A2U1LT19_ARTAN	DHLYSSLEQQGIYTYK	DHLYSSLEQQGIYTYK	16
24.16.seq59363.24	A0A3Q3FZS0_KRYMA/373-553_[149-164]	A0A3Q3FZS0_KRYMA	TFISKRNFWKNLQYQM	TFISKRNFWKNLQYQM	16
24.16.seq59362.24	A0A3Q4G927_NEOBR/80-197_[84-99]	A0A3Q4G927_NEOBR	LSRLLFSHRLNAVLLF	LSRLLFSHRLNAVLLF	16
24.16.seq59361.24	A0A2R2MU63_LINUN/715-872_[13-28]	A0A2R2MU63_LINUN	LWVHTTLAPTLENQQL	LWVHTTLAPTLENQQL	16
24.16.seq59360.24	A0A059BBL3_EUCGR/41-190_[127-142]	A0A059BBL3_EUCGR	RWRDALRKAGNLTGWS	RWRDALRKAGNLTGWS	16
24.16.seq5936.24	K1QI23_CRAGI/16-158_K1QI23.1_[11]	K1QI23_CRAGI	EESKFWNVLFDAVNAE	EESKFWNVLFDAVNAE	16
24.16.seq59359.24	H3D7Y5_TETNG/787-935_[116-131]	H3D7Y5_TETNG	RKTYLSWPRAEGHPLV	RKTYLSWPRAEGHPLV	16
24.16.seq59358.24	A0A1S3VQ06_VIGRR/16-205_[125-140]	A0A1S3VQ06_VIGRR	KVQKWREALKEAANFS	KVQKWREALKEAANFS	16
24.16.seq59357.24	G7LI82_MEDTR/7-192_[167-182]	G7LI82_MEDTR	LRYPNELEGVVRNEKN	LRYPNELEGVVRNEKN	16
24.16.seq59356.24	A0A0D3D9I4_BRAOL/14-127_[37-52]	A0A0D3D9I4_BRAOL	IERSHSLDPELKQAIR	IERSHSLDPELKQAIR	16
24.16.seq59355.24	A0A2U1PUA6_ARTAN/16-163_[100-115]	A0A2U1PUA6_ARTAN	TDVRKQQNSFEDAMAG	TDVRKQQNSFEDAMAG	16
24.16.seq59354.24	A0A398ANN1_BRACM/565-769_[126-141]	A0A398ANN1_BRACM	KWKQALYEVASIAGYY	KWKQALYEVASIAGYY	16
24.16.seq59353.24	A0A251UJN7_HELAN/11-193_[146-161]	A0A251UJN7_HELAN	DMANGYEAKFIDSITK	DMANGYEAKFIDSITK	16
24.16.seq59352.24	A0A1L8HGH7_XENLA/875-1031_[128-143]	A0A1L8HGH7_XENLA	NPKAKGLFWQRMKNML	NPKAKGLFWQRMKNML	16
24.16.seq59351.24	A0A1R3KEQ5_9ROSI/12-179_[29-44]	A0A1R3KEQ5_9ROSI	IRVFFDEETLEKGEEL	IRVFFDEETLEKGEEL	16
24.16.seq59350.24	A0A445BP13_ARAHY/19-201_[15-30]	A0A445BP13_ARAHY	GFTSHLHYALCRNQIE	GFTSHLHYALARNQIE	16
24.16.seq5935.24	K1QI23_CRAGI/16-158_K1QI23.1_[9]	K1QI23_CRAGI	VFADFPRDAEEESKFW	VFADFPRDAEEESKFW	16
24.16.seq59349.24	A0A3Q0EV41_VIGRR/19-212_[130-145]	A0A3Q0EV41_VIGRR	AERWREALTEVANLSG	AERWREALTEVANLSG	16
24.16.seq59348.24	W4Z9A6_STRPU/768-918_[73-88]	W4Z9A6_STRPU	NFITKLRQAVDLMNEE	NFITKLRQAVDLMNEE	16
24.16.seq59347.24	A0A059ADC6_EUCGR/21-190_[68-83]	A0A059ADC6_EUCGR	YVCSDRCLHELVQVME	YVASDRALHELVQVME	16
24.16.seq59346.24	A0A2I4HMF1_JUGRE/6-156_[132-147]	A0A2I4HMF1_JUGRE	DALREVANLSGYHLDK	DALREVANLSGYHLDK	16
24.16.seq59345.24	A0A1S3U1V3_VIGRR/20-195_[28-43]	A0A1S3U1V3_VIGRR	GINVFIDDDKLRKGED	GINVFIDDDKLRKGED	16
24.16.seq59344.24	A0A078GJP0_BRANA/1-90_[53-68]	A0A078GJP0_BRANA	IINWLDSEAAMIFKIA	IINWLDSEAAMIFKIA	16
24.16.seq59343.24	R0I941_9BRAS/122-300_[132-147]	R0I941_9BRAS	KEVATIAGYDSRKWET	KEVATIAGYDSRKWET	16
24.16.seq59342.24	A0A2K3PS92_TRIPR/369-557_[29-44]	A0A2K3PS92_TRIPR	IYVFKDDDGIQRGDRI	IYVFKDDDGIQRGDRI	16
24.16.seq59341.24	A0A445H5U4_GLYSO/14-193_[158-173]	A0A445H5U4_GLYSO	IKVILQKLNHKYPNDF	IKVILQKLNHKYPNDF	16
24.16.seq59340.24	A0A210QQY5_MIZYE/176-324_[129-144]	A0A210QQY5_MIZYE	RFWGQLLTALNKHTDS	RFWGQLLTALNKHTDS	16
24.16.seq59339.24	A0A1U7QXY1_MESAU/373-545_[69-84]	A0A1U7QXY1_MESAU	NYLAHETRLELESGLH	NYLAHETRLELESGLH	16
24.16.seq59338.24	A0A2P6SLT3_ROSCH/14-199_[5-20]	A0A2P6SLT3_ROSCH	LSFRGQDTRKIFVGHL	LSFRGQDTRKIFVGHL	16
24.16.seq59337.24	A0A151R1Y5_CAJCA/6-167_[135-150]	A0A151R1Y5_CAJCA	AGWDSQNRNKNNLDPT	AGWDSQNRNKNNLDPT	16
24.16.seq59336.24	F6QHI4_XENTR/888-1054_[26-41]	F6QHI4_XENTR	FNDLVNILEKQGNKML	FNDLVNILEKQGNKML	16
24.16.seq59335.24	B9S039_RICCO/21-200_[39-54]	B9S039_RICCO	KRGENIESEIKNAIRE	KRGENIESEIKNAIRE	16
24.16.seq59334.24	A0A072VBS8_MEDTR/43-231_[1-16]	A0A072VBS8_MEDTR	YGVFISFRGPDTRNSF	YGVFISFRGPDTRNSF	16
24.16.seq59333.24	A0A1S3TMI7_VIGRR/6-183_[120-135]	A0A1S3TMI7_VIGRR	DMEKVQKWKMALHQVA	DMEKVQKWKMALHQVA	16
24.16.seq59332.24	H0YYR5_TAEGU/658-806_[15-30]	H0YYR5_TAEGU	VMKELVEPLEGGTPRF	VMKELVEPLEGGTPRF	16
24.16.seq59331.24	A0A175YFX5_DAUCS/15-206_[130-145]	A0A175YFX5_DAUCS	KDMMDKIKGWRTALAE	KDMMDKIKGWRTALAE	16
24.16.seq59330.24	G7KK77_MEDTR/17-199_[15-30]	G7KK77_MEDTR	GFTGNLYKALRDCGIH	GFTGNLYKALRDAGIH	16
24.16.seq5933.24	K1QI23_CRAGI/16-158_K1QI23.1_[6]	K1QI23_CRAGI	SSHFIKSDWCMYEFHM	SSHFIKSDWAMYEFHM	16
24.16.seq59329.24	F7A0Y2_ORNAN/649-810_[41-56]	F7A0Y2_ORNAN	GVAITSNIIQEGFHKS	GVAITSNIIQEGFHKS	16
24.16.seq59328.24	A0A1U8KPM0_GOSHI/33-212_[121-136]	A0A1U8KPM0_GOSHI	QDNKEKTQRWRSALTQ	QDNKEKTQRWRSALTQ	16
24.16.seq59327.24	A3QRJ8_CAVPO/756-898_[28-43]	A3QRJ8_CAVPO	SLKFCLEERDFEAGAL	SLKFALEERDFEAGAL	16
24.16.seq59326.24	A0A3M6TTY3_9CNID/699-862_[28-43]	A0A3M6TTY3_9CNID	PPYKLCVHDRDFQVGK	PPYKLAVHDRDFQVGK	16
24.16.seq59325.24	D7MXE9_ARALL/9-182_[158-173]	D7MXE9_ARALL	TVSNPKPKEASNGNGA	TVSNPKPKEASNGNGA	16
24.16.seq59324.24	A0A251UJQ6_HELAN/17-202_[105-120]	A0A251UJQ6_HELAN	RAQKNDVAVFFQQHEE	RAQKNDVAVFFQQHEE	16
24.16.seq59323.24	A0A2P6PJS4_ROSCH/72-260_[105-120]	A0A2P6PJS4_ROSCH	QRGSFELKGKTRPRVE	QRGSFELKGKTRPRVE	16
24.16.seq59322.24	T1GBB5_MEGSC/334-441_[9-24]	T1GBB5_MEGSC	KDEEFVTQYLAPTLEN	KDEEFVTQYLAPTLEN	16
24.16.seq59321.24	A0A091FV07_CORBR/749-898_[128-143]	A0A091FV07_CORBR	QRERVSAFHQQLVMAL	QRERVSAFHQQLVMAL	16
24.16.seq59320.24	A0A072UCB5_MEDTR/8-186_[155-170]	A0A072UCB5_MEDTR	FIEKIVQYISNNINHD	FIEKIVQYISNNINHD	16
24.16.seq5932.24	K1QI23_CRAGI/16-158_K1QI23.1_[5]	K1QI23_CRAGI	TDISDNIIGAIRHSRK	TDISDNIIGAIRHSRK	16
24.16.seq59319.24	A0A1I8MJQ9_MUSDO/1092-1220_[38-53]	A0A1I8MJQ9_MUSDO	FPVGGYMSDAIVQAID	FPVGGYMSDAIVQAID	16
24.16.seq59318.24	A0A2K3NQI7_TRIPR/15-200_[32-47]	A0A2K3NQI7_TRIPR	FIDDRELHGGDEITQS	FIDDRELHGGDEITQS	16
24.16.seq59317.24	A0A0D3EG11_BRAOL/161-346_[126-141]	A0A0D3EG11_BRAOL	AEDVKRWRKAMTEAAD	AEDVKRWRKAMTEAAD	16
24.16.seq59316.24	A0A072UHV6_MEDTR/18-226_[51-66]	A0A072UHV6_MEDTR	EYQTLEPSDSVLNAIE	EYQTLEPSDSVLNAIE	16
24.16.seq59315.24	V4TZU8_9ROSI/10-190_[146-161]	V4TZU8_9ROSI	MTIRSEAQLVNKIVGD	MTIRSEAQLVNKIVGD	16
24.16.seq59314.24	A0A2K1R8N5_POPTR/13-192_[5-20]	A0A2K1R8N5_POPTR	LSFRGTDTRNSVTSHL	LSFRGTDTRNSVTSHL	16
24.16.seq59313.24	A0A2C9V520_MANES/15-232_[107-122]	A0A2C9V520_MANES	GIFAVALRRHENEAKK	GIFAVALRRHENEAKK	16
24.16.seq59312.24	R7VHT6_CAPTE/21-156_[28-43]	R7VHT6_CAPTE	GFKLCIHHRDFPAGEI	GFKLAIHHRDFPAGEI	16
24.16.seq59311.24	A0A1W4VKB2_DROFC/860-1018_[130-145]	A0A1W4VKB2_DROFC	LRYALPHRKRGSNMGN	LRYALPHRKRGSNMGN	16
24.16.seq59310.24	A0A059BN97_EUCGR/15-195_[115-130]	A0A059BN97_EUCGR	LAQTEETYTGNRGDMK	LAQTEETYTGNRGDMK	16
24.16.seq5931.24	K1QI23_CRAGI/16-158_K1QI23.1_[4]	K1QI23_CRAGI	DRDFVPGTDISDNIIG	DRDFVPGTDISDNIIG	16
24.16.seq59309.24	A0A059B4F8_EUCGR/14-194_[40-55]	A0A059B4F8_EUCGR	KGENFGPELLRAISES	KGENFGPELLRAISES	16
24.16.seq59308.24	A0A498JS85_MALDO/54-115_[39-54]	A0A498JS85_MALDO	RGEEIGPALLEAVEKS	RGEEIGPALLEAVEKS	16
24.16.seq59307.24	V4VPN9_9ROSI/14-191_[17-32]	V4VPN9_9ROSI	TSHLYSALCQKGIETF	TSHLYSALAQKGIETF	16
24.16.seq59306.24	A0A0D3E6K3_BRAOL/11-200_[20-35]	A0A0D3E6K3_BRAOL	LVDALKREKINVFMDE	LVDALKREKINVFMDE	16
24.16.seq59305.24	A0A072UC13_MEDTR/19-200_[114-129]	A0A072UC13_MEDTR	VKHEQRFQQDFQMVSR	VKHEQRFQQDFQMVSR	16
24.16.seq59304.24	A0A2U1KB57_ARTAN/2-177_[65-80]	A0A2U1KB57_ARTAN	SLDELLDIMECLGRFD	SLDELLDIMEALGRFD	16
24.16.seq59303.24	A0A1S3HGY4_LINUN/11-141_[42-57]	A0A1S3HGY4_LINUN	PGHFELKEALNNMKKS	PGHFELKEALNNMKKS	16
24.16.seq59302.24	C3ZNK7_BRAFL/479-641_[105-120]	C3ZNK7_BRAFL	RFGHLNAVMKRDTYLT	RFGHLNAVMKRDTYLT	16
24.16.seq59301.24	A0A371G666_MUCPR/1-119_[53-68]	A0A371G666_MUCPR	ERFREDKEKMEEVQRW	ERFREDKEKMEEVQRW	16
24.16.seq59300.24	A0A2I0HZV8_PUNGR/209-386_[30-45]	A0A2I0HZV8_PUNGR	RVFRDDEGLGRGDYIP	RVFRDDEGLGRGDYIP	16
24.16.seq5930.24	K1QI23_CRAGI/16-158_K1QI23.1_[3]	K1QI23_CRAGI	EEEAGFKVCLHDRDFV	EEEAGFKVALHDRDFV	16
24.16.seq593.24	A0A210PT17_MIZYE/732-880_A0A210PT17.1_[3]	A0A210PT17_MIZYE	DFRGEHKLYFDHRDAE	DFRGEHKLYFDHRDAE	16
24.16.seq59299.24	M4E4G7_BRARP/12-189_[118-133]	M4E4G7_BRARP	GKTEEVKQEWRQALED	GKTEEVKQEWRQALED	16
24.16.seq59298.24	K1Q4E2_CRAGI/581-682_[36-51]	K1Q4E2_CRAGI	VFYFERDLNAGTDMYD	VFYFERDLNAGTDMYD	16
24.16.seq59297.24	A0A2P6QMM3_ROSCH/29-199_[153-168]	A0A2P6QMM3_ROSCH	DLIEHIVKFVLKTVRQ	DLIEHIVKFVLKTVRQ	16
24.16.seq59296.24	V4TTN1_9ROSI/19-201_[166-181]	V4TTN1_9ROSI	KKLNHTSSGALDGLIG	KKLNHTSSGALDGLIG	16
24.16.seq59295.24	A0A3Q2I5T0_HORSE/386-544_[139-154]	A0A3Q2I5T0_HORSE	SAKTRFWKNVSRMALV	SAKTRFWKNVSRMALV	16
24.16.seq59294.24	H3BGE4_LATCH/879-1035_[13-28]	H3BGE4_LATCH	NVADWVYNELRAHLED	NVADWVYNELRAHLED	16
24.16.seq59293.24	V7BCR3_PHAVU/6-170_[28-43]	V7BCR3_PHAVU	FKAFMSDDGMQSGSQV	FKAFMSDDGMQSGSQV	16
24.16.seq59292.24	A0A445GLI6_GLYSO/11-188_[29-44]	A0A445GLI6_GLYSO	FHTFFDEDKLHSGEEI	FHTFFDEDKLHSGEEI	16
24.16.seq59291.24	A0A1R3GJ51_9ROSI/74-247_[115-130]	A0A1R3GJ51_9ROSI	YDKEKTQSWRLALEQV	YDKEKTQSWRLALEQV	16
24.16.seq59290.24	A0A2I0IRS1_PUNGR/12-183_[115-130]	A0A2I0IRS1_PUNGR	YGKDQVKQWEDALKEV	YGKDQVKQWEDALKEV	16
24.16.seq5929.24	A0A2U1MKK1_ARTAN/12-192_A0A2U1MKK1.1_[7]	A0A2U1MKK1_ARTAN	DELAHIMKCMDERGLI	DELAHIMKAMDERGLI	16
24.16.seq59289.24	A0A2P6PXC4_ROSCH/18-200_[165-180]	A0A2P6PXC4_ROSCH	LMKLNRNVSYAAKSLV	LMKLNRNVSYAAKSLV	16
24.16.seq59288.24	A0A445C0I5_ARAHY/12-209_[159-174]	A0A445C0I5_ARAHY	ELISMIVKGVSVRLPP	ELISMIVKGVSVRLPP	16
24.16.seq59287.24	A0A251QCF8_PRUPE/23-207_[72-87]	A0A251QCF8_PRUPE	CFDELVEILRCKQSKQ	AFDELVEILRAKQSKQ	16
24.16.seq59286.24	M4CPK7_BRARP/40-262_[109-124]	M4CPK7_BRARP	GKVFRKTCAGKTKECI	GKVFRKTAAGKTKEAI	16
24.16.seq59285.24	A0A2J6M675_LACSA/20-227_[32-47]	A0A2J6M675_LACSA	FLNDEEIETGDLKPEL	FLNDEEIETGDLKPEL	16
24.16.seq59284.24	A0A151SHU4_CAJCA/8-189_[40-55]	A0A151SHU4_CAJCA	GEYVWPTLAKAIRDSH	GEYVWPTLAKAIRDSH	16
24.16.seq59283.24	A0A2C9VWY3_MANES/21-196_[135-150]	A0A2C9VWY3_MANES	SGLPYNISKEPQLIQQ	SGLPYNISKEPQLIQQ	16
24.16.seq59282.24	K1REQ3_CRAGI/1-185_[96-111]	K1REQ3_CRAGI	KEADPVERIYKAFIHH	KEADPVERIYKAFIHH	16
24.16.seq59281.24	A0A2J6JPW3_LACSA/14-198_[113-128]	A0A2J6JPW3_LACSA	FKRHNNMKEVKKWRGA	FKRHNNMKEVKKWRGA	16
24.16.seq59280.24	A0A445AK41_ARAHY/19-202_[123-138]	A0A445AK41_ARAHY	NKAQLWGTALRDAASL	NKAQLWGTALRDAASL	16
24.16.seq5928.24	A0A2U1MKK1_ARTAN/12-192_A0A2U1MKK1.1_[6]	A0A2U1MKK1_ARTAN	SKNYADSSWCLDELAH	SKNYADSSWALDELAH	16
24.16.seq59279.24	A0A059AZS1_EUCGR/12-169_[1-16]	A0A059AZS1_EUCGR	YDVFLSFRGMDARNYF	YDVFLSFRGMDARNYF	16
24.16.seq59278.24	A0A0D2ZPJ3_BRAOL/15-188_[125-140]	A0A0D2ZPJ3_BRAOL	KEKHANDPQKINRWEV	KEKHANDPQKINRWEV	16
24.16.seq59277.24	A0A2K1X643_POPTR/13-139_[36-51]	A0A2K1X643_POPTR	RELERGKAIEPALWKA	RELERGKAIEPALWKA	16
24.16.seq59276.24	M4EYP7_BRARP/1-96_[58-73]	M4EYP7_BRARP	ILGYHSGNKATMIEGI	ILGYHSGNKATMIEGI	16
24.16.seq59275.24	H3B971_LATCH/409-598_[145-160]	H3B971_LATCH	LVAGAGMHESYSSHSD	LVAGAGMHESYSSHSD	16
24.16.seq59274.24	A0A2I0HZS1_PUNGR/21-188_[101-116]	A0A2I0HZS1_PUNGR	TDLYTNQLKGLEKQYG	TDLYTNQLKGLEKQYG	16
24.16.seq59273.24	G7INY1_MEDTR/16-201_[109-124]	G7INY1_MEDTR	SYGKAIARHEKRFQNN	SYGKAIARHEKRFQNN	16
24.16.seq59272.24	W5NFA1_LEPOC/280-436_[100-115]	W5NFA1_LEPOC	EKIPSERLSQHEKLHR	EKIPSERLSQHEKLHR	16
24.16.seq59271.24	A0A401RVF8_CHIPU/914-1071_[132-147]	A0A401RVF8_CHIPU	QPLFWQHLRSTLTTDS	QPLFWQHLRSTLTTDS	16
24.16.seq59270.24	A0A2I4ERD0_JUGRE/17-144_[16-31]	A0A2I4ERD0_JUGRE	ATLLYDYLSRLNLRPF	ATLLYDYLSRLNLRPF	16
24.16.seq5927.24	A0A2U1MKK1_ARTAN/12-192_A0A2U1MKK1.1_[5]	A0A2U1MKK1_ARTAN	EIIRPALLKAIEGSWM	EIIRPALLKAIEGSWM	16
24.16.seq59269.24	A0A2I0HEK2_PUNGR/12-80_[12-27]	A0A2I0HEK2_PUNGR	TRQGFTDVLYWALTEA	TRQGFTDVLYWALTEA	16
24.16.seq59268.24	A0A3Q0GF67_ALLSI/930-1087_[23-38]	A0A3Q0GF67_ALLSI	RIHLEESKDKQVLLCL	RIHLEESKDKQVLLAL	16
24.16.seq59267.24	A0A3Q0QQL1_AMPCI/399-552_[134-149]	A0A3Q0QQL1_AMPCI	RFWKRLRVELPVRRDP	RFWKRLRVELPVRRDP	16
24.16.seq59266.24	A0A2K1WMI4_POPTR/12-188_[146-161]	A0A2K1WMI4_POPTR	RGNEAVFIRKIVEEVW	RGNEAVFIRKIVEEVW	16
24.16.seq59265.24	A0A2P6QB00_ROSCH/131-253_[55-70]	A0A2P6QB00_ROSCH	HEIKYKDDPQKVKRWR	HEIKYKDDPQKVKRWR	16
24.16.seq59264.24	A0A397Y5I4_BRACM/18-199_[137-152]	A0A397Y5I4_BRACM	KGMSLAKKSDSNERQF	KGMSLAKKSDSNERQF	16
24.16.seq59263.24	V4TZU8_9ROSI/10-190_[162-177]	V4TZU8_9ROSI	VLKKLKSSVKKNQHPF	VLKKLKSSVKKNQHPF	16
24.16.seq59262.24	V4L7L4_EUTSA/16-192_[31-46]	V4L7L4_EUTSA	VFTDNNERMGKALDIF	VFTDNNERMGKALDIF	16
24.16.seq59261.24	A0A2P5ANL8_TREOI/18-197_[133-148]	A0A2P5ANL8_TREOI	ALKVAGSLSGWDSQDR	ALKVAGSLSGWDSQDR	16
24.16.seq59260.24	A0A0D3BA15_BRAOL/63-241_[9-24]	A0A0D3BA15_BRAOL	GEDVRRGFLSHIQKEI	GEDVRRGFLSHIQKEI	16
24.16.seq5926.24	A0A2U1MKK1_ARTAN/12-192_A0A2U1MKK1.1_[4]	A0A2U1MKK1_ARTAN	DEELPRGEIIRPALLK	DEELPRGEIIRPALLK	16
24.16.seq59259.24	A0A0R0JM20_SOYBN/22-215_[108-123]	A0A0R0JM20_SOYBN	GYYGIAFAEHEERFRE	GYYGIAFAEHEERFRE	16
24.16.seq59258.24	A0A445AJP3_ARAHY/16-204_[150-165]	A0A445AJP3_ARAHY	SNIIDKIVEEVLRNLP	SNIIDKIVEEVLRNLP	16
24.16.seq59257.24	A0A072UGT0_MEDTR/111-231_[91-106]	A0A072UGT0_MEDTR	IDLFIVDNPVGVESQV	IDLFIVDNPVGVESQV	16
24.16.seq59256.24	A0A1R3HSM4_COCAP/17-203_[138-153]	A0A1R3HSM4_COCAP	AELHGRTLRVYKYESD	AELHGRTLRVYKYESD	16
24.16.seq59255.24	E0VWG3_PEDHC/1058-1212_[134-149]	E0VWG3_PEDHC	YAMPSGDKHHTKSTNY	YAMPSGDKHHTKSTNY	16
24.16.seq59254.24	G3V695_RAT/653-794_[117-132]	G3V695_RAT	TYLEWPIEKGKNFENI	TYLEWPIEKGKNFENI	16
24.16.seq59253.24	A0A445DP63_ARAHY/14-195_[98-113]	A0A445DP63_ARAHY	PSIVRYQTGSFATAFA	PSIVRYQTGSFATAFA	16
24.16.seq59252.24	M1D6U4_SOLTU/1-71_[15-30]	M1D6U4_SOLTU	YDVDPSHVRNQCESLA	YDVDPSHVRNQAESLA	16
24.16.seq59251.24	G7KSB9_MEDTR/12-191_[119-134]	G7KSB9_MEDTR	LFKHDPDRVAQWRRAM	LFKHDPDRVAQWRRAM	16
24.16.seq59250.24	A0A2J6M3S5_LACSA/21-171_[107-122]	A0A2J6M3S5_LACSA	RKYKEAFDTHEVENKN	RKYKEAFDTHEVENKN	16
24.16.seq5925.24	A0A2U1MKK1_ARTAN/12-192_A0A2U1MKK1.1_[3]	A0A2U1MKK1_ARTAN	LVQWGIHTYKDDEELP	LVQWGIHTYKDDEELP	16
24.16.seq59249.24	A0A4P1RG95_LUPAN/15-197_[164-179]	A0A4P1RG95_LUPAN	LCKLRSRESSGDHDQL	LAKLRSRESSGDHDQL	16
24.16.seq59248.24	V4TWN8_9ROSI/1-173_[21-36]	V4TWN8_9ROSI	TFTDNEDLNRGDEISP	TFTDNEDLNRGDEISP	16
24.16.seq59247.24	V4A6P7_LOTGI/925-1058_[9-24]	V4A6P7_LOTGI	KDQKFVIDHLAPRLEH	KDQKFVIDHLAPRLEH	16
24.16.seq59246.24	A0A2G2VA79_CAPBA/8-191_[103-118]	A0A2G2VA79_CAPBA	RHQRSSFAQSFYEHEK	RHQRSSFAQSFYEHEK	16
24.16.seq59245.24	A0A1R3JDZ4_9ROSI/12-197_[0-15]	A0A1R3JDZ4_9ROSI	RFQVFLSFRGEDTRHS	RFQVFLSFRGEDTRHS	16
24.16.seq59244.24	A0A1S3HG32_LINUN/553-698_[15-30]	A0A1S3HG32_LINUN	IQRLLPKLEHDAGFKL	IQRLLPKLEHDAGFKL	16
24.16.seq59243.24	A0A0L9UV63_PHAAN/12-192_[162-177]	A0A0L9UV63_PHAAN	GKVQRNLGRKPLYTGQ	GKVQRNLGRKPLYTGQ	16
24.16.seq59242.24	A0A1V9Y3H4_9ACAR/1034-1207_[116-131]	A0A1V9Y3H4_9ACAR	RFLLGTKTYLEWGEKW	RFLLGTKTYLEWGEKW	16
24.16.seq59241.24	A0A2I0HNA7_PUNGR/2-85_[58-73]	A0A2I0HNA7_PUNGR	EVKATGFAEFSMLFVG	EVKATGFAEFSMLFVG	16
24.16.seq59240.24	A0A059CKY6_EUCGR/1-135_[88-103]	A0A059CKY6_EUCGR	ALLEVSNLKGYEADGS	ALLEVSNLKGYEADGS	16
24.16.seq5924.24	A0A2J6M6K6_LACSA/20-117_A0A2J6M6K6.1_[7]	A0A2J6M6K6_LACSA	LDELVMILEQRRLETE	LDELVMILEQRRLETE	16
24.16.seq59239.24	A0A3B1JRA4_ASTMX/482-638_[133-148]	A0A3B1JRA4_ASTMX	RVLRWSPAVQPNGRFW	RVLRWSPAVQPNGRFW	16
24.16.seq59238.24	A0A059CVH5_EUCGR/61-175_[3-18]	A0A059CVH5_EUCGR	YASSRCCLGELLEMME	YASSRAALGELLEMME	16
24.16.seq59237.24	A0A1R3L4Y0_9ROSI/17-162_[109-124]	A0A1R3L4Y0_9ROSI	VEEAFKKHETRYDQDK	VEEAFKKHETRYDQDK	16
24.16.seq59236.24	A0A2I0I4L9_PUNGR/41-99_[19-34]	A0A2I0I4L9_PUNGR	FLYLSLKDAGVDAFRD	FLYLSLKDAGVDAFRD	16
24.16.seq59235.24	G3VTV3_SARHA/384-558_[155-170]	G3VTV3_SARHA	RHWSSSTKEPLVLDSA	RHWSSSTKEPLVLDSA	16
24.16.seq59234.24	A0A059BP93_EUCGR/15-193_[159-174]	A0A059BP93_EUCGR	IIREVENKLGPRLPYV	IIREVENKLGPRLPYV	16
24.16.seq59233.24	F6UTM1_MONDO/642-785_[123-138]	F6UTM1_MONDO	WPRDEGLQEEFWFNLR	WPRDEGLQEEFWFNLR	16
24.16.seq59232.24	A0A251QYG4_PRUPE/18-194_[138-153]	A0A251QYG4_PRUPE	AALSGFPLDEHRSEAE	AALSGFPLDEHRSEAE	16
24.16.seq59231.24	A0A3P8Y0E0_ESOLU/897-968_[22-37]	A0A3P8Y0E0_ESOLU	LLVQLENMGRRKFRLC	LLVQLENMGRRKFRLA	16
24.16.seq59230.24	A0A0B2SKF3_GLYSO/18-197_[38-53]	A0A0B2SKF3_GLYSO	KERGYVILEKLHKVIE	KERGYVILEKLHKVIE	16
24.16.seq5923.24	A0A2J6M6K6_LACSA/20-117_A0A2J6M6K6.1_[6]	A0A2J6M6K6_LACSA	SKNYANSSWCLDELVM	SKNYANSSWALDELVM	16
24.16.seq59229.24	A0A2J6LRH5_LACSA/19-196_[113-128]	A0A2J6LRH5_LACSA	FAKHASENNNKVESWR	FAKHASENNNKVESWR	16
24.16.seq59228.24	A0A2P6PB47_ROSCH/17-198_[132-147]	A0A2P6PB47_ROSCH	WTSKHGDSETKLIIKE	WTSKHGDSETKLIIKE	16
24.16.seq59227.24	A0A445KF45_GLYSO/191-376_[132-147]	A0A445KF45_GLYSO	WRKALKQVSHLPCLHI	WRKALKQVSHLPALHI	16
24.16.seq59226.24	F6QBE5_XENTR/395-569_[24-39]	F6QBE5_XENTR	QFALEILPDILEKHYG	QFALEILPDILEKHYG	16
24.16.seq59225.24	A0A1S3EGK3_CICAR/1614-1802_[20-35]	A0A1S3EGK3_CICAR	LYEALRHKSINTYIDY	LYEALRHKSINTYIDY	16
24.16.seq59224.24	V4KFF3_EUTSA/10-187_[104-119]	V4KFF3_EUTSA	QRGDFGSTFMKTCEGK	QRGDFGSTFMKTAEGK	16
24.16.seq59223.24	A0A218X5R3_PUNGR/78-226_[118-133]	A0A218X5R3_PUNGR	KKFGQEKVQSWRNALK	KKFGQEKVQSWRNALK	16
24.16.seq59222.24	A0A445L7E2_GLYSO/39-218_[163-178]	A0A445L7E2_GLYSO	LMRLDKNPLSLKGLVG	LMRLDKNPLSLKGLVG	16
24.16.seq59221.24	A0A091I7F5_CALAN/388-545_[142-157]	A0A091I7F5_CALAN	TRFWKEVRYHMPPRKN	TRFWKEVRYHMPPRKN	16
24.16.seq59220.24	A0A2C9VWY3_MANES/21-196_[28-43]	A0A2C9VWY3_MANES	GVRVFRDDVGMSQGDE	GVRVFRDDVGMSQGDE	16
24.16.seq5922.24	A0A2J6M6K6_LACSA/20-117_A0A2J6M6K6.1_[5]	A0A2J6M6K6_LACSA	EDLKPELETAIKESRA	EDLKPELETAIKESRA	16
24.16.seq59219.24	A0A3Q3B9Q0_KRYMA/701-866_[144-159]	A0A3Q3B9Q0_KRYMA	ILKDTKVKEFAVGNPK	ILKDTKVKEFAVGNPK	16
24.16.seq59218.24	A0A2U1LC39_ARTAN/150-254_[71-86]	A0A2U1LC39_ARTAN	WCLEELVKIMECENMP	WALEELVKIMEAENMP	16
24.16.seq59217.24	A0A3P8UAE9_AMPPE/374-545_[128-143]	A0A3P8UAE9_AMPPE	KQGALKWKKDFLGTQK	KQGALKWKKDFLGTQK	16
24.16.seq59216.24	C3Y6J9_BRAFL/572-715_[119-134]	C3Y6J9_BRAFL	RDTYIKWPRNERGRPL	RDTYIKWPRNERGRPL	16
24.16.seq59215.24	A0A1U7Z8S8_NELNU/19-211_[155-170]	A0A1U7Z8S8_NELNU	QENVANGHESKFIEKI	QENVANGHESKFIEKI	16
24.16.seq59214.24	A0A3Q0F2S7_VIGRR/63-246_[137-152]	A0A3Q0F2S7_VIGRR	LRKVADISGSEIANKL	LRKVADISGSEIANKL	16
24.16.seq59213.24	A0A2U1N0W2_ARTAN/24-217_[145-160]	A0A2U1N0W2_ARTAN	VPKTANGHEAECIKQI	VPKTANGHEAEAIKQI	16
24.16.seq59212.24	A0A2G2V5I1_CAPBA/8-189_[113-128]	A0A2G2V5I1_CAPBA	ELGRNQSGNEWKAKVR	ELGRNQSGNEWKAKVR	16
24.16.seq59211.24	A0A1U7QXY1_MESAU/373-545_[111-126]	A0A1U7QXY1_MESAU	SLKLLKPYRVLKWKTD	SLKLLKPYRVLKWKTD	16
24.16.seq59210.24	G7KJR6_MEDTR/19-202_[139-154]	G7KJR6_MEDTR	QTANFSGHQINPRNGY	QTANFSGHQINPRNGY	16
24.16.seq5921.24	A0A2J6M6K6_LACSA/20-117_A0A2J6M6K6.1_[4]	A0A2J6M6K6_LACSA	DEEIKTGEDLKPELET	DEEIKTGEDLKPELET	16
24.16.seq59209.24	A0A199UAH9_MANES/35-218_[133-148]	A0A199UAH9_MANES	ALKTVAEISGWDKENY	ALKTVAEISGWDKENY	16
24.16.seq59208.24	A0A445AK74_ARAHY/11-203_[137-152]	A0A445AK74_ARAHY	NLSGFDLQNSRNQAED	NLSGFDLQNSRNQAED	16
24.16.seq59207.24	A0A2I0LAA9_PUNGR/1-134_[116-131]	A0A2I0LAA9_PUNGR	RELKQANLNFECYCFL	RELKQANLNFEAYAFL	16
24.16.seq59206.24	Q9CAD8_ARATH/12-189_[108-123]	Q9CAD8_ARATH	FGIRFSETWARKTEEE	FGIRFSETWARKTEEE	16
24.16.seq59205.24	A0A2K3JY03_TRIPR/3-157_[109-124]	A0A2K3JY03_TRIPR	FGEGFENLISKISVDE	FGEGFENLISKISVDE	16
24.16.seq59204.24	C3XW10_BRAFL/7-137_[13-28]	C3XW10_BRAFL	RWVVHELCHNLEDVED	RWVVHELAHNLEDVED	16
24.16.seq59203.24	A0A059CK81_EUCGR/61-209_[95-110]	A0A059CK81_EUCGR	YKVKPDEVRYQTGKFG	YKVKPDEVRYQTGKFG	16
24.16.seq59202.24	A0A445BV05_ARAHY/8-185_[12-27]	A0A445BV05_ARAHY	TRRGILSHLVKAFNQK	TRRGILSHLVKAFNQK	16
24.16.seq59201.24	F1STH2_PIG/408-585_[162-177]	F1STH2_PIG	LRISSGFFPSGKESVK	LRISSGFFPSGKESVK	16
24.16.seq59200.24	K7KXK7_SOYBN/112-265_[135-150]	K7KXK7_SOYBN	GLKQVSHLPCLHIQND	GLKQVSHLPALHIQND	16
24.16.seq5920.24	A0A2J6M6K6_LACSA/20-117_A0A2J6M6K6.1_[3]	A0A2J6M6K6_LACSA	LLDVNISTFLDDEEIK	LLDVNISTFLDDEEIK	16
24.16.seq592.24	A0A059AZR4_EUCGR/11-202_A0A059AZR4.1_[9]	A0A059AZR4_EUCGR	RPLHIAKHLVGIHPQV	RPLHIAKHLVGIHPQV	16
24.16.seq59199.24	A0A072TF77_MEDTR/17-197_[164-179]	A0A072TF77_MEDTR	ISNKISRQPLHVANYP	ISNKISRQPLHVANYP	16
24.16.seq59198.24	A0A371GWB9_MUCPR/11-191_[70-85]	A0A371GWB9_MUCPR	AWCLNELEEIMECHRT	AWALNELEEIMEAHRT	16
24.16.seq59197.24	W1NGS7_AMBTC/16-200_[11-26]	W1NGS7_AMBTC	ELKKLAEKIHGDLSGL	ELKKLAEKIHGDLSGL	16
24.16.seq59196.24	A0A059C4L9_EUCGR/18-201_[39-54]	A0A059C4L9_EUCGR	HIGEEISGQLLQAIEQ	HIGEEISGQLLQAIEQ	16
24.16.seq59195.24	A0A2C9UNP3_MANES/22-198_[38-53]	A0A2C9UNP3_MANES	LETGQSISQTLTEAIR	LETGQSISQTLTEAIR	16
24.16.seq59194.24	A0A445GLH2_GLYSO/11-209_[175-190]	A0A445GLH2_GLYSO	PVEQESKVQDTHQEQE	PVEQESKVQDTHQEQE	16
24.16.seq59193.24	A0A1S2ZQ87_ERIEU/528-626_[11-26]	A0A1S2ZQ87_ERIEU	DFAWVKCELIPNLEKK	DFAWVKAELIPNLEKK	16
24.16.seq59192.24	A0A1R3HZ26_9ROSI/34-220_[125-140]	A0A1R3HZ26_9ROSI	KDDNSQKVELWRNALR	KDDNSQKVELWRNALR	16
24.16.seq59191.24	A0A072TL00_MEDTR/10-187_[162-177]	A0A072TL00_MEDTR	AKLDISLLSITEYPVG	AKLDISLLSITEYPVG	16
24.16.seq59190.24	W1P564_AMBTC/18-161_[95-110]	W1P564_AMBTC	REDVREQKGTFETSFL	REDVREQKGTFETSFL	16
24.16.seq5919.24	K7FXC2_PELSI/387-559_K7FXC2.1_[9]	K7FXC2_PELSI	HNDSVSPTSEEGTQAT	HNDSVSPTSEEGTQAT	16
24.16.seq59189.24	A0A091IX14_CALAN/369-537_[79-94]	A0A091IX14_CALAN	DASEQQLAMYNALIRD	DASEQQLAMYNALIRD	16
24.16.seq59188.24	A0A218WX81_PUNGR/12-154_[123-138]	A0A218WX81_PUNGR	KEAVQSTNLKSSKDPT	KEAVQSTNLKSSKDPT	16
24.16.seq59187.24	A0A151TFT5_CAJCA/14-193_[114-129]	A0A151TFT5_CAJCA	EKHERRMNNEKEKVKK	EKHERRMNNEKEKVKK	16
24.16.seq59186.24	A0A2I0HEK2_PUNGR/12-80_[21-36]	A0A2I0HEK2_PUNGR	YWALTEAGIRVFRDNE	YWALTEAGIRVFRDNE	16
24.16.seq59185.24	A0A151SKN8_CAJCA/35-213_[104-119]	A0A151SKN8_CAJCA	KQSGCYEKAFSKHEDK	KQSGAYEKAFSKHEDK	16
24.16.seq59184.24	A0A059B490_EUCGR/1-116_[99-114]	A0A059B490_EUCGR	QHQIGGYAKTFRSHEK	QHQIGGYAKTFRSHEK	16
24.16.seq59183.24	H0Z431_TAEGU/609-751_[125-140]	H0Z431_TAEGU	PLEEEQQQMFWFNLKI	PLEEEQQQMFWFNLKI	16
24.16.seq59182.24	A0A072U5B3_MEDTR/161-339_[28-43]	A0A072U5B3_MEDTR	HTFMDDEELQRGGEIT	HTFMDDEELQRGGEIT	16
24.16.seq59181.24	G7JVS5_MEDTR/9-173_[112-127]	G7JVS5_MEDTR	AWRLALNRVCALSGLH	AWRLALNRVAALSGLH	16
24.16.seq59180.24	A0A0S3R1X3_PHAAN/41-224_[101-116]	A0A0S3R1X3_PHAAN	VRHQTGSYSHAFASHE	VRHQTGSYSHAFASHE	16
24.16.seq5918.24	K7FXC2_PELSI/387-559_K7FXC2.1_[7]	K7FXC2_PELSI	ELETGLHKALVERKIK	ELETGLHKALVERKIK	16
24.16.seq59179.24	A0A371EWJ4_MUCPR/19-168_[112-127]	A0A371EWJ4_MUCPR	VIFEKDSDVHRMKLWK	VIFEKDSDVHRMKLWK	16
24.16.seq59178.24	A0A059B0H7_EUCGR/47-224_[122-137]	A0A059B0H7_EUCGR	RDSEKVKRWKKALYNA	RDSEKVKRWKKALYNA	16
24.16.seq59177.24	A0A1U8M844_GOSHI/180-363_[160-175]	A0A1U8M844_GOSHI	VVEYVIKRLTNIGFES	VVEYVIKRLTNIGFES	16
24.16.seq59176.24	A0A2U1P4C1_ARTAN/140-328_[3-18]	A0A2U1P4C1_ARTAN	HKRGADTRNSFTDHLY	HKRGADTRNSFTDHLY	16
24.16.seq59175.24	A0A2K3MYS8_TRIPR/17-206_[97-112]	A0A2K3MYS8_TRIPR	YDVDPSQIRNITGTYA	YDVDPSQIRNITGTYA	16
24.16.seq59174.24	A0A097NV03_DIACI/178-351_[27-42]	A0A097NV03_DIACI	FLTGQFEHSAFIQVMD	FLTGQFEHSAFIQVMD	16
24.16.seq59173.24	W1NGS7_AMBTC/16-200_[148-163]	W1NGS7_AMBTC	KDYSRKEDLVSALVED	KDYSRKEDLVSALVED	16
24.16.seq59172.24	A0A2A4K1U2_HELVI/595-746_[123-138]	A0A2A4K1U2_HELVI	DESERPIFWKRLKKTL	DESERPIFWKRLKKTL	16
24.16.seq59171.24	A0A232FKD9_9HYME/846-1007_[8-23]	A0A232FKD9_9HYME	SHKDEDFVEKEIVAKL	SHKDEDFVEKEIVAKL	16
24.16.seq59170.24	A0A498IG77_MALDO/22-207_[27-42]	A0A498IG77_MALDO	DGIHTFRDEEQLESRK	DGIHTFRDEEQLESRK	16
24.16.seq5917.24	K7FXC2_PELSI/387-559_K7FXC2.1_[6]	K7FXC2_PELSI	LSRNYISDRVMYELET	LSRNYISDRVMYELET	16
24.16.seq59169.24	A0A3B5AK73_9TELE/302-474_[24-39]	A0A3B5AK73_9TELE	PEQLENQHGYSLYIRG	PEQLENQHGYSLYIRG	16
24.16.seq59168.24	Q9FKM9_ARATH/56-234_[97-112]	Q9FKM9_ARATH	DPTDVKKQTGEFGKVF	DPTDVKKQTGEFGKVF	16
24.16.seq59167.24	A0A251MWS3_PRUPE/23-203_[131-146]	A0A251MWS3_PRUPE	ALVKAANLCWWSFLRG	ALVKAANLAWWSFLRG	16
24.16.seq59166.24	A0A2J6LNH0_LACSA/20-199_[33-48]	A0A2J6LNH0_LACSA	KDEETLRQGESIRPSL	KDEETLRQGESIRPSL	16
24.16.seq59165.24	H0WMG1_OTOGA/636-782_[101-116]	H0WMG1_OTOGA	YSIPNSYHRLKTLMVR	YSIPNSYHRLKTLMVR	16
24.16.seq59164.24	A0A0D3E5E6_BRAOL/9-186_[150-165]	A0A0D3E5E6_BRAOL	KMIEKISLNVSDNLNA	KMIEKISLNVSDNLNA	16
24.16.seq59163.24	M5XMP8_PRUPE/22-203_[12-27]	M5XMP8_PRUPE	TRHNFTDHLYSALCQR	TRHNFTDHLYSALAQR	16
24.16.seq59162.24	M4EFM4_BRARP/14-205_[24-39]	M4EFM4_BRARP	RANINVFIDENELLGA	RANINVFIDENELLGA	16
24.16.seq59161.24	A0A251SSX0_HELAN/29-198_[37-52]	A0A251SSX0_HELAN	EIETGEPLKRELESAI	EIETGEPLKRELESAI	16
24.16.seq59160.24	A0A2P6PKM1_ROSCH/12-196_[124-139]	A0A2P6PKM1_ROSCH	GNKDKLKQWIYALKTV	GNKDKLKQWIYALKTV	16
24.16.seq5916.24	K7FXC2_PELSI/387-559_K7FXC2.1_[5]	K7FXC2_PELSI	GAVVDDVHSFIDKSRR	GAVVDDVHSFIDKSRR	16
24.16.seq59159.24	G7IWG2_MEDTR/18-66_[18-33]	G7IWG2_MEDTR	SHLYAALSSMGINTFL	SHLYAALSSMGINTFL	16
24.16.seq59158.24	A0A445BYI7_ARAHY/118-309_[30-45]	A0A445BYI7_ARAHY	LAFKDDVHLDIGEIIS	LAFKDDVHLDIGEIIS	16
24.16.seq59157.24	A0A433TGD0_ELYCH/240-362_[44-59]	A0A433TGD0_ELYCH	VPGKTIVDNIVDCIEA	VPGKTIVDNIVDAIEA	16
24.16.seq59156.24	A0A2U1PSP4_ARTAN/14-202_[154-169]	A0A2U1PSP4_ARTAN	KIVEEISLELRFINSD	KIVEEISLELRFINSD	16
24.16.seq59155.24	V5UN12_CICAR/23-207_[109-124]	V5UN12_CICAR	GDYEKAFVKHEQRFQQ	GDYEKAFVKHEQRFQQ	16
24.16.seq59154.24	A0A2K3P4R3_TRIPR/9-192_[69-84]	A0A2K3P4R3_TRIPR	CWCLKELEKIIERKEN	AWALKELEKIIERKEN	16
24.16.seq59153.24	A0A0B2PC66_GLYSO/10-186_[127-142]	A0A0B2PC66_GLYSO	WKDALNISADLSGVES	WKDALNISADLSGVES	16
24.16.seq59152.24	A0A2U1LVQ3_ARTAN/27-210_[124-139]	A0A2U1LVQ3_ARTAN	AESDQQKKIQWSEKVN	AESDQQKKIQWSEKVN	16
24.16.seq59151.24	A0A2I4H2F6_JUGRE/25-200_[135-150]	A0A2I4H2F6_JUGRE	VANFFGFTLGDRKESE	VANFFGFTLGDRKESE	16
24.16.seq59150.24	A0A2J6JQI0_LACSA/35-220_[144-159]	A0A2J6JQI0_LACSA	TEVADLKGKDVTGRFE	TEVADLKGKDVTGRFE	16
24.16.seq5915.24	K7FXC2_PELSI/387-559_K7FXC2.1_[4]	K7FXC2_PELSI	ERDVSLGGAVVDDVHS	ERDVSLGGAVVDDVHS	16
24.16.seq59149.24	V4TUG1_9ROSI/16-197_[119-134]	V4TUG1_9ROSI	QFKRTPEKVQKWRVAL	QFKRTPEKVQKWRVAL	16
24.16.seq59148.24	W4Z9P2_STRPU/781-929_[64-79]	W4Z9P2_STRPU	VHDRWFMLKLRAAMDH	VHDRWFMLKLRAAMDH	16
24.16.seq59147.24	A0A2J6LZM6_LACSA/20-199_[100-115]	A0A2J6LZM6_LACSA	SEVRKQKRKYGEAFVK	SEVRKQKRKYGEAFVK	16
24.16.seq59146.24	A0A3P8NYD8_ASTCA/873-1034_[137-152]	A0A3P8NYD8_ASTCA	QNLRTVIRVDNQVMYN	QNLRTVIRVDNQVMYN	16
24.16.seq59145.24	A0A3Q3B9Q0_KRYMA/701-866_[110-125]	A0A3Q3B9Q0_KRYMA	RCSAIRTFVQKRWYLT	RASAIRTFVQKRWYLT	16
24.16.seq59144.24	T1GBB5_MEGSC/334-441_[27-42]	T1GBB5_MEGSC	AKYKLCLHHRNFPVGG	AKYKLALHHRNFPVGG	16
24.16.seq59143.24	A0A3P8UAU2_AMPPE/357-521_[4-19]	A0A3P8UAU2_AMPPE	FLMCYESDTDGGFNAH	FLMAYESDTDGGFNAH	16
24.16.seq59142.24	A0A2K1ID50_PHYPA/143-311_[130-145]	A0A2K1ID50_PHYPA	RRATDVPNWDCEMLNG	RRATDVPNWDAEMLNG	16
24.16.seq59141.24	A0A1R3FY15_COCAP/383-588_[154-169]	A0A1R3FY15_COCAP	EVVKMKSTFQTIQVVL	EVVKMKSTFQTIQVVL	16
24.16.seq59140.24	A0A072U1Z5_MEDTR/70-246_[138-153]	A0A072U1Z5_MEDTR	AGWDVRNQPESVMIEE	AGWDVRNQPESVMIEE	16
24.16.seq5914.24	K7FXC2_PELSI/387-559_K7FXC2.1_[3]	K7FXC2_PELSI	EQQFGYKLCIFERDVS	EQQFGYKLAIFERDVS	16
24.16.seq59139.24	V7B990_PHAVU/14-210_[135-150]	V7B990_PHAVU	AFSQAAVDFQGRHIST	AFSQAAVDFQGRHIST	16
24.16.seq59138.24	A0A072U5T7_MEDTR/28-172_[32-47]	A0A072U5T7_MEDTR	FMDEDSLQRGDHISTL	FMDEDSLQRGDHISTL	16
24.16.seq59137.24	A0A059B0C0_EUCGR/11-208_[176-191]	A0A059B0C0_EUCGR	PVGIHPQVVKLESMIN	PVGIHPQVVKLESMIN	16
24.16.seq59136.24	A0A072TSV3_MEDTR/20-204_[105-120]	A0A072TSV3_MEDTR	EAFVKHEQRFESTMNI	EAFVKHEQRFESTMNI	16
24.16.seq59135.24	H2QIG7_PANTR/410-597_[168-183]	H2QIG7_PANTR	ILQWKGLSRTETTGRS	ILQWKGLSRTETTGRS	16
24.16.seq59134.24	V4JRJ4_EUTSA/10-189_[28-43]	V4JRJ4_EUTSA	HIRTFKDDKELETGRR	HIRTFKDDKELETGRR	16
24.16.seq59133.24	A0A401RVI0_CHIPU/572-729_[20-35]	A0A401RVI0_CHIPU	NELLVHLEDKGERQFC	NELLVHLEDKGERQFA	16
24.16.seq59132.24	V7ANP0_PHAVU/25-207_[113-128]	V7ANP0_PHAVU	EAVAVRTFPSKILLDS	EAVAVRTFPSKILLDS	16
24.16.seq59131.24	V4TYG7_9ROSI/73-251_[71-86]	V4TYG7_9ROSI	WCLDELVKIVEYKNRE	WALDELVKIVEYKNRE	16
24.16.seq59130.24	A0A2J7PRY1_9NEOP/819-972_[130-145]	A0A2J7PRY1_9NEOP	KLFWKRLHRAILRNTV	KLFWKRLHRAILRNTV	16
24.16.seq5913.24	V4TNK1_9ROSI/15-191_V4TNK1.1_[5]	V4TNK1_9ROSI	DNISRSLLDTIEASSI	DNISRSLLDTIEASSI	16
24.16.seq59129.24	A0A1J6JUJ8_NICAT/8-205_[38-53]	A0A1J6JUJ8_NICAT	VEKGKTIKDELIGAVE	VEKGKTIKDELIGAVE	16
24.16.seq59128.24	A0A078HQK0_BRANA/13-170_[123-138]	A0A078HQK0_BRANA	VKQAWRTCSFERCRGG	VKQAWRTASFERARGG	16
24.16.seq59127.24	A0A151T336_CAJCA/16-191_[101-116]	A0A151T336_CAJCA	EVRKQSGEFQKAFAEY	EVRKQSGEFQKAFAEY	16
24.16.seq59126.24	R7TLX3_CAPTE/77-236_[32-47]	R7TLX3_CAPTE	KVCLYSRNWLAGRNIS	KVALYSRNWLAGRNIS	16
24.16.seq59125.24	A0A2P5FCT9_TREOI/27-206_[107-122]	A0A2P5FCT9_TREOI	SYAKALVELKQWFDDE	SYAKALVELKQWFDDE	16
24.16.seq59124.24	A0A0A0LWV1_CUCSA/22-205_[103-118]	A0A0A0LWV1_CUCSA	KQTGIFGEAFAKYETN	KQTGIFGEAFAKYETN	16
24.16.seq59123.24	A0A212FIK3_DANPL/49-205_[131-146]	A0A212FIK3_DANPL	KYAMPDKNYKSKSSSY	KYAMPDKNYKSKSSSY	16
24.16.seq59122.24	H0V4M7_CAVPO/641-795_[137-152]	H0V4M7_CAVPO	RAAFNIKLTLVTDNDE	RAAFNIKLTLVTDNDE	16
24.16.seq59121.24	A0A397ZUD1_BRACM/59-237_[105-120]	A0A397ZUD1_BRACM	AGDFGRVFKKTCAGRT	AGDFGRVFKKTAAGRT	16
24.16.seq59120.24	A0A059B0A9_EUCGR/1-109_[23-38]	A0A059B0A9_EUCGR	RTPRESYRKAMDKHER	RTPRESYRKAMDKHER	16
24.16.seq5912.24	V4TNK1_9ROSI/15-191_V4TNK1.1_[4]	V4TNK1_9ROSI	DDQLIRGDNISRSLLD	DDQLIRGDNISRSLLD	16
24.16.seq59119.24	A0A2U1LZQ0_ARTAN/14-159_[116-131]	A0A2U1LZQ0_ARTAN	HENKAAAGKWRQALKE	HENKAAAGKWRQALKE	16
24.16.seq59118.24	F4HR52_ARATH/15-189_[128-143]	F4HR52_ARATH	RRALNIIGNIPGFVYS	RRALNIIGNIPGFVYS	16
24.16.seq59117.24	A0A2K3KEJ0_TRIPR/12-161_[108-123]	A0A2K3KEJ0_TRIPR	FGKTLQATAKKRYLER	FGKTLQATAKKRYLER	16
24.16.seq59116.24	A0A0L9VTR2_PHAAN/23-172_[119-134]	A0A0L9VTR2_PHAAN	SYSGEQRKYALSKWNR	SYSGEQRKYALSKWNR	16
24.16.seq59115.24	A0A3P8XXH7_ESOLU/397-474_[1-16]	A0A3P8XXH7_ESOLU	YVVYQKNGIDRAMEEK	YVVYQKNGIDRAMEEK	16
24.16.seq59114.24	A0A2U1P7X3_ARTAN/19-200_[72-87]	A0A2U1P7X3_ARTAN	LDELVNIMDCLGKFDQ	LDELVNIMDALGKFDQ	16
24.16.seq59113.24	A0A1S3C088_CUCME/54-233_[0-15]	A0A1S3C088_CUCME	DYDVFFSFRGEDTRSS	DYDVFFSFRGEDTRSS	16
24.16.seq59112.24	A0A3Q0J3P7_DIACI/1081-1233_[111-126]	A0A3Q0J3P7_DIACI	YLRTNMSVEWGDSVFW	YLRTNMSVEWGDSVFW	16
24.16.seq59111.24	F6QBE5_XENTR/395-569_[146-161]	F6QBE5_XENTR	KFWKRLVYEMPAKKRE	KFWKRLVYEMPAKKRE	16
24.16.seq59110.24	A0A0S3T7T2_PHAAN/11-196_[134-149]	A0A0S3T7T2_PHAAN	LEKWKMALHHVASLSG	LEKWKMALHHVASLSG	16
24.16.seq5911.24	V4TNK1_9ROSI/15-191_V4TNK1.1_[3]	V4TNK1_9ROSI	LSLKGIKTFVDDQLIR	LSLKGIKTFVDDQLIR	16
24.16.seq59109.24	A0A2P5BIE2_TREOI/16-190_[139-154]	A0A2P5BIE2_TREOI	AFEDGDEAEFIRKIVA	AFEDGDEAEFIRKIVA	16
24.16.seq59108.24	A0A1S2YV79_CICAR/52-228_[141-156]	A0A1S2YV79_CICAR	SSVFPDDAKLVEEILK	SSVFPDDAKLVEEILK	16
24.16.seq59107.24	A0A2K3P9T3_TRIPR/29-208_[18-33]	A0A2K3P9T3_TRIPR	DHLFGALRRKGILAFR	DHLFGALRRKGILAFR	16
24.16.seq59106.24	A0A2U1KPA3_ARTAN/14-200_[130-145]	A0A2U1KPA3_ARTAN	VEMWRKALVDASNNSG	VEMWRKALVDASNNSG	16
24.16.seq59105.24	W5NJS0_LEPOC/651-791_[71-86]	W5NJS0_LEPOC	CNYELFFAQHRALSIQ	ANYELFFAQHRALSIQ	16
24.16.seq59104.24	A0A2P8ZLB3_BLAGE/2-145_[21-36]	A0A2P8ZLB3_BLAGE	KFCIHERDFPVGAFIM	KFAIHERDFPVGAFIM	16
24.16.seq59103.24	A0A1U7RBQ9_ALLSI/840-995_[128-143]	A0A1U7RBQ9_ALLSI	DAEDMFWTQLREALDA	DAEDMFWTQLREALDA	16
24.16.seq59102.24	V7AM84_PHAVU/24-216_[140-155]	V7AM84_PHAVU	GETIEEKVLDWKQSWR	GETIEEKVLDWKQSWR	16
24.16.seq59101.24	D7MK91_ARALL/119-297_[160-175]	D7MK91_ARALL	SERLRIVPSNDRFIAT	SERLRIVPSNDRFIAT	16
24.16.seq59100.24	A0A061ENE6_THECC/14-191_[137-152]	A0A061ENE6_THECC	LRGFHIKNDEHEPTII	LRGFHIKNDEHEPTII	16
24.16.seq5910.24	A0A093H4K6_STRCA/378-549_A0A093H4K6.1_[9]	A0A093H4K6_STRCA	NISYSEVYLLPKTLTS	NISYSEVYLLPKTLTS	16
24.16.seq591.24	A0A059AZR4_EUCGR/11-202_A0A059AZR4.1_[7]	A0A059AZR4_EUCGR	EEVAKIMECMKQKDLI	EEVAKIMEAMKQKDLI	16
24.16.seq59099.24	A0A3B4D0G9_PYGNA/649-807_[108-123]	A0A3B4D0G9_PYGNA	YVIPSKYHHLKAMMAR	YVIPSKYHHLKAMMAR	16
24.16.seq59098.24	A0A0R0KB65_SOYBN/11-197_[143-158]	A0A0R0KB65_SOYBN	KDGYAHEYEFIGRMVE	KDGYAHEYEFIGRMVE	16
24.16.seq59097.24	U4U379_DENPD/1038-1186_[29-44]	U4U379_DENPD	CLHYRNMPNSSYSQHA	ALHYRNMPNSSYSQHA	16
24.16.seq59096.24	A0A371HZ49_MUCPR/10-168_[7-22]	A0A371HZ49_MUCPR	FRGIDFRRWFLSHLLT	FRGIDFRRWFLSHLLT	16
24.16.seq59095.24	A0A3N7ESE2_POPTR/13-191_[109-124]	A0A3N7ESE2_POPTR	GDAICKHESDCSSQEV	GDAIAKHESDASSQEV	16
24.16.seq59094.24	R0GNQ5_9BRAS/8-194_[171-186]	R0GNQ5_9BRAS	KDLSSVSDSNGNISSS	KDLSSVSDSNGNISSS	16
24.16.seq59093.24	A0A445EYJ6_GLYSO/301-478_[21-36]	A0A445EYJ6_GLYSO	IGTFKSKQINAFVDDK	IGTFKSKQINAFVDDK	16
24.16.seq59092.24	A0A498ID48_MALDO/42-166_[30-45]	A0A498ID48_MALDO	VTYIDDRLQRGEAIGP	VTYIDDRLQRGEAIGP	16
24.16.seq59091.24	A0A2J6JQI0_LACSA/35-220_[149-164]	A0A2J6JQI0_LACSA	LKGKDVTGRFETEFIE	LKGKDVTGRFETEFIE	16
24.16.seq59090.24	A0A087UWS1_9ARAC/95-255_[37-52]	A0A087UWS1_9ARAC	DLPMSGNVAEAITEAI	DLPMSGNVAEAITEAI	16
24.16.seq5909.24	A0A093H4K6_STRCA/378-549_A0A093H4K6.1_[7]	A0A093H4K6_STRCA	EQQLTMYNALIRDGIK	EQQLTMYNALIRDGIK	16
24.16.seq59089.24	O23534_ARATH/1-98_[12-27]	O23534_ARATH	DVRKQTGEFGKVFEET	DVRKQTGEFGKVFEET	16
24.16.seq59088.24	A0A1S4DNW8_TOBAC/17-196_[139-154]	A0A1S4DNW8_TOBAC	LSGWNLQNMVDGHESK	LSGWNLQNMVDGHESK	16
24.16.seq59087.24	A0A2Y9QI16_DELLE/384-564_[162-177]	A0A2Y9QI16_DELLE	VQLLKHTPFDLMDSKW	VQLLKHTPFDLMDSKW	16
24.16.seq59086.24	R0F2T1_9BRAS/13-189_[139-154]	R0F2T1_9BRAS	VESGLCIDEATMVGKI	VESGLAIDEATMVGKI	16
24.16.seq59085.24	A0A0S3T7T2_PHAAN/11-196_[72-87]	A0A0S3T7T2_PHAAN	CLDELVHIIACAKEKG	ALDELVHIIAAAKEKG	16
24.16.seq59084.24	K1QRT1_CRAGI/278-448_[29-44]	K1QRT1_CRAGI	LGFRLCLHYRDFVIGA	LGFRLALHYRDFVIGA	16
24.16.seq59083.24	A0A072U0A0_MEDTR/42-221_[125-140]	A0A072U0A0_MEDTR	GKVARWRTTMTYLGGT	GKVARWRTTMTYLGGT	16
24.16.seq59082.24	A0A1S3TMM4_VIGRR/732-921_[72-87]	A0A1S3TMM4_VIGRR	LDELATILHHKSKGLL	LDELATILHHKSKGLL	16
24.16.seq59081.24	W9RVC0_9ROSA/20-216_[28-43]	W9RVC0_9ROSA	GVRAFLDDDGLNRGDE	GVRAFLDDDGLNRGDE	16
24.16.seq59080.24	G7KJR3_MEDTR/19-202_[98-113]	G7KJR3_MEDTR	EPSHVRHHTGSYGKAL	EPSHVRHHTGSYGKAL	16
24.16.seq5908.24	A0A093H4K6_STRCA/378-549_A0A093H4K6.1_[5]	A0A093H4K6_STRCA	EAVVSVADEILKQSRR	EAVVSVADEILKQSRR	16
24.16.seq59079.24	A0A1U8LQA9_GOSHI/17-194_[113-128]	A0A1U8LQA9_GOSHI	EENFKHEPAKVKTWRS	EENFKHEPAKVKTWRS	16
24.16.seq59078.24	A0A2U1P9W8_ARTAN/28-213_[32-47]	A0A2U1P9W8_ARTAN	FLDEQEVDTGEELKPE	FLDEQEVDTGEELKPE	16
24.16.seq59077.24	D7KZ23_ARALL/16-193_[108-123]	D7KZ23_ARALL	FGKIFEKTCQHKTKQV	FGKIFEKTAQHKTKQV	16
24.16.seq59076.24	A0A2P6SF14_ROSCH/18-201_[101-116]	A0A2P6SF14_ROSCH	LGKEAESLSKIRKCHE	LGKEAESLSKIRKAHE	16
24.16.seq59075.24	A0A445JQC9_GLYSO/10-68_[13-28]	A0A445JQC9_GLYSO	RTNFTSHLYSVMTQKS	RTNFTSHLYSVMTQKS	16
24.16.seq59074.24	A0A059C954_EUCGR/64-239_[142-157]	A0A059C954_EUCGR	FETEKIHNGLHSKIMD	FETEKIHNGLHSKIMD	16
24.16.seq59073.24	A0A072V165_MEDTR/19-200_[154-169]	A0A072V165_MEDTR	QFIKDIVKDILQRLNF	QFIKDIVKDILQRLNF	16
24.16.seq59072.24	M4E4E5_BRARP/15-189_[117-132]	M4E4E5_BRARP	YRKTEEEKKKWSEALS	YRKTEEEKKKWSEALS	16
24.16.seq59071.24	B9SAH3_RICCO/15-193_[145-160]	B9SAH3_RICCO	TIGSDVKLIDEIVNDV	TIGSDVKLIDEIVNDV	16
24.16.seq59070.24	A0A087XFP2_POEFO/800-957_[20-35]	A0A087XFP2_POEFO	LPKLEGEQGWKLCLHH	LPKLEGEQGWKLALHH	16
24.16.seq5907.24	A0A093H4K6_STRCA/378-549_A0A093H4K6.1_[4]	A0A093H4K6_STRCA	GRDDLAGEAVVSVADE	GRDDLAGEAVVSVADE	16
24.16.seq59069.24	A0A2P5BIE6_TREOI/19-180_[113-128]	A0A2P5BIE6_TREOI	KETLAQVTNIAGKHLL	KETLAQVTNIAGKHLL	16
24.16.seq59068.24	A0A2I4FFD6_JUGRE/1-84_[48-63]	A0A2I4FFD6_JUGRE	YHLIRNGWNESEFIEE	YHLIRNGWNESEFIEE	16
24.16.seq59067.24	G3NPD2_GASAC/783-937_[128-143]	G3NPD2_GASAC	HPNLFWEKLRQALGTK	HPNLFWEKLRQALGTK	16
24.16.seq59066.24	A0A2K3NT39_TRIPR/6-185_[68-83]	A0A2K3NT39_TRIPR	ASSGWCLDEIVKIMEC	ASSGWALDEIVKIMEA	16
24.16.seq59065.24	A0A2G2Y9N8_CAPAN/2-69_[5-20]	A0A2G2Y9N8_CAPAN	FRGPDTHRNFVSHLYT	FRGPDTHRNFVSHLYT	16
24.16.seq59064.24	A0A072UH79_MEDTR/545-744_[164-179]	A0A072UH79_MEDTR	GLLGRTELFVAEHPVG	GLLGRTELFVAEHPVG	16
24.16.seq59063.24	A0A251RWU3_HELAN/327-480_[138-153]	A0A251RWU3_HELAN	LAEQVAARITLESCIS	LAEQVAARITLESAIS	16
24.16.seq59062.24	A0A2I0K8J3_PUNGR/20-112_[51-66]	A0A2I0K8J3_PUNGR	REMESYADMHREANMA	REMESYADMHREANMA	16
24.16.seq59061.24	C3YKQ9_BRAFL/4-138_[99-114]	C3YKQ9_BRAFL	DIPEEDAPPDIRHYIK	DIPEEDAPPDIRHYIK	16
24.16.seq59060.24	F6QHI4_XENTR/888-1054_[16-31]	F6QHI4_XENTR	TKDSAVSDWVFNDLVN	TKDSAVSDWVFNDLVN	16
24.16.seq5906.24	A0A093H4K6_STRCA/378-549_A0A093H4K6.1_[3]	A0A093H4K6_STRCA	ERQCGYNLFILGRDDL	ERQAGYNLFILGRDDL	16
24.16.seq59059.24	A0A2G3CN63_CAPCH/13-120_[68-83]	A0A2G3CN63_CAPCH	DSMECLNKLVKVLDYK	DSMEALNKLVKVLDYK	16
24.16.seq59058.24	A0A072U5P7_MEDTR/8-190_[33-48]	A0A072U5P7_MEDTR	RDDDSLRKGDLISTTL	RDDDSLRKGDLISTTL	16
24.16.seq59057.24	A0A2K3KVC5_TRIPR/1-103_[48-63]	A0A2K3KVC5_TRIPR	QWKIALNQAANISGYH	QWKIALNQAANISGYH	16
24.16.seq59056.24	M4E8I9_BRARP/14-172_[128-143]	M4E8I9_BRARP	EALVTIPDIRGMPRAE	EALVTIPDIRGMPRAE	16
24.16.seq59055.24	A0A2U1P7I5_ARTAN/73-261_[113-128]	A0A2U1P7I5_ARTAN	FEKHKDKKAARKWREA	FEKHKDKKAARKWREA	16
24.16.seq59054.24	A0A3Q7G6E6_SOLLC/17-199_[161-176]	A0A3Q7G6E6_SOLLC	VECVMEILGHTASDAT	VEAVMEILGHTASDAT	16
24.16.seq59053.24	A0A059BD64_EUCGR/14-159_[121-136]	A0A059BD64_EUCGR	NADKVQRWRKALRKAG	NADKVQRWRKALRKAG	16
24.16.seq59052.24	V7C5F5_PHAVU/7-193_[162-177]	V7C5F5_PHAVU	FIAKIVKEVSNKINRR	FIAKIVKEVSNKINRR	16
24.16.seq59051.24	A0A3N7FDN5_POPTR/63-246_[148-163]	A0A3N7FDN5_POPTR	ANGYESELIRRIVGDI	ANGYESELIRRIVGDI	16
24.16.seq59050.24	A0A3Q0DKW3_TARSY/78-241_[3-18]	A0A3Q0DKW3_TARSY	SYLKECPPENREEYTF	SYLKEAPPENREEYTF	16
24.16.seq5905.24	A0A182LIF4_9DIPT/843-1002_A0A182LIF4.1_[9]	A0A182LIF4_9DIPT	GVQATDNMRMASVDKL	GVQATDNMRMASVDKL	16
24.16.seq59049.24	A0A1U8KPM0_GOSHI/33-212_[102-117]	A0A1U8KPM0_GOSHI	LRKQTGKVQEAFLKHE	LRKQTGKVQEAFLKHE	16
24.16.seq59048.24	A0A0R0JM17_SOYBN/10-147_[71-86]	A0A0R0JM17_SOYBN	FCLNELETILGCYREK	FALNELETILGAYREK	16
24.16.seq59047.24	A0A0R0JT85_SOYBN/10-191_[30-45]	A0A0R0JT85_SOYBN	YTFIDDQERSRGDEIA	YTFIDDQERSRGDEIA	16
24.16.seq59046.24	A0A067R3H7_ZOONE/852-1016_[129-144]	A0A067R3H7_ZOONE	DKLRYALPHPQKVGER	DKLRYALPHPQKVGER	16
24.16.seq59045.24	A0A078HCE6_BRANA/22-163_[15-30]	A0A078HCE6_BRANA	ASVNCNETLDKIEEAS	ASVNANETLDKIEEAS	16
24.16.seq59044.24	A0A1S3VCE5_VIGRR/21-195_[151-166]	A0A1S3VCE5_VIGRR	DAELVEQIVKALLNFQ	DAELVEQIVKALLNFQ	16
24.16.seq59043.24	A0A401PZB0_SCYTO/319-493_[126-141]	A0A401PZB0_SCYTO	KNVKWKGSKSVLKHSY	KNVKWKGSKSVLKHSY	16
24.16.seq59042.24	A0A1J6KN18_NICAT/548-723_[160-175]	A0A1J6KN18_NICAT	NQVAWNLNATRKFTVE	NQVAWNLNATRKFTVE	16
24.16.seq59041.24	H0VQA7_CAVPO/411-564_[134-149]	H0VQA7_CAVPO	SVAPNSRFWTQVRCHM	SVAPNSRFWTQVRAHM	16
24.16.seq59040.24	G7LI62_MEDTR/7-191_[118-133]	G7LI62_MEDTR	DLGTKSNASNKLIVLK	DLGTKSNASNKLIVLK	16
24.16.seq5904.24	A0A182LIF4_9DIPT/843-1002_A0A182LIF4.1_[6]	A0A182LIF4_9DIPT	SLNYLESVWGQMEFNT	SLNYLESVWGQMEFNT	16
24.16.seq59039.24	A0A2U1QI15_ARTAN/192-356_[72-87]	A0A2U1QI15_ARTAN	CLEELVKIMECHKMDE	ALEELVKIMEAHKMDE	16
24.16.seq59038.24	D7KR54_ARALL/8-188_[133-148]	D7KR54_ARALL	LTSLASISGDCSLKCE	LTSLASISGDASLKAE	16
24.16.seq59037.24	B4K8Y1_DROMO/864-1029_[143-158]	B4K8Y1_DROMO	NAGNGALIKSALKGST	NAGNGALIKSALKGST	16
24.16.seq59036.24	A0A445H5U4_GLYSO/14-193_[14-29]	A0A445H5U4_GLYSO	ADFTSHLHAALRRNNI	ADFTSHLHAALRRNNI	16
24.16.seq59035.24	B9S2G3_RICCO/18-190_[18-33]	B9S2G3_RICCO	ENLYRELIKHGVRTFR	ENLYRELIKHGVRTFR	16
24.16.seq59034.24	A0A1U7RBQ9_ALLSI/840-995_[0-15]	A0A1U7RBQ9_ALLSI	QYDAYISCCTQDEPWV	QYDAYISAATQDEPWV	16
24.16.seq59033.24	A0A498N897_LABRO/57-174_[63-78]	A0A498N897_LABRO	DSDWCRFEFELAQSRF	DSDWARFEFELAQSRF	16
24.16.seq59032.24	V4MBH8_EUTSA/16-193_[145-160]	V4MBH8_EUTSA	NWTDEAEMVQKLCTDV	NWTDEAEMVQKLATDV	16
24.16.seq59031.24	A0A078HED6_BRANA/12-189_[105-120]	A0A078HED6_BRANA	FGNHFKEMREKYKNDP	FGNHFKEMREKYKNDP	16
24.16.seq59030.24	A0A445DAH9_ARAHY/17-189_[15-30]	A0A445DAH9_ARAHY	FTDVLYHALIKARIET	FTDVLYHALIKARIET	16
24.16.seq5903.24	A0A182LIF4_9DIPT/843-1002_A0A182LIF4.1_[5]	A0A182LIF4_9DIPT	EMIATQITKAVEDSRR	EMIATQITKAVEDSRR	16
24.16.seq59029.24	A0A072TXX7_MEDTR/17-198_[155-170]	A0A072TXX7_MEDTR	ELIGDITGAVLRKLNQ	ELIGDITGAVLRKLNQ	16
24.16.seq59028.24	A0A2I4DZU2_JUGRE/17-192_[103-118]	A0A2I4DZU2_JUGRE	PFEEHFRNHEKMYEED	PFEEHFRNHEKMYEED	16
24.16.seq59027.24	A0A151TFI9_CAJCA/14-205_[125-140]	A0A151TFI9_CAJCA	KVKKWRSVLQAAANLS	KVKKWRSVLQAAANLS	16
24.16.seq59026.24	A0A1J7FNU7_LUPAN/1-131_[90-105]	A0A1J7FNU7_LUPAN	WDSSNFKDNPQLIEKI	WDSSNFKDNPQLIEKI	16
24.16.seq59025.24	A0A078H0B7_BRANA/46-214_[100-115]	A0A078H0B7_BRANA	GKASKKGYTVDNYKQQ	GKASKKGYTVDNYKQQ	16
24.16.seq59024.24	A0A445GXD5_GLYSO/14-202_[157-172]	A0A445GXD5_GLYSO	ELILKEVSRHVTCPVG	ELILKEVSRHVTAPVG	16
24.16.seq59023.24	A0A0D3DF18_BRAOL/40-172_[88-103]	A0A0D3DF18_BRAOL	TASNIIGFVYPEASSE	TASNIIGFVYPEASSE	16
24.16.seq59022.24	A0A3Q0SVS4_AMPCI/38-189_[98-113]	A0A3Q0SVS4_AMPCI	EIPGHLLSPYNRMRKM	EIPGHLLSPYNRMRKM	16
24.16.seq59021.24	G7KIF8_MEDTR/15-217_[134-149]	G7KIF8_MEDTR	KKALKQAADLSGFHFS	KKALKQAADLSGFHFS	16
24.16.seq59020.24	A0A059CTJ6_EUCGR/1-74_[57-72]	A0A059CTJ6_EUCGR	EVLGEVGKLAGHERAN	EVLGEVGKLAGHERAN	16
24.16.seq5902.24	A0A182LIF4_9DIPT/843-1002_A0A182LIF4.1_[4]	A0A182LIF4_9DIPT	VRDFMPGEMIATQITK	VRDFMPGEMIATQITK	16
24.16.seq59019.24	J9JR37_ACYPI/1076-1217_[32-47]	J9JR37_ACYPI	CLHYREFPAGGYISDT	ALHYREFPAGGYISDT	16
24.16.seq59018.24	A0A251RHF1_PRUPE/18-196_[162-177]	A0A251RHF1_PRUPE	KNLRPTLSSDEKDLVG	KNLRPTLSSDEKDLVG	16
24.16.seq59017.24	W4Z1E4_STRPU/656-811_[69-84]	W4Z1E4_STRPU	AAVHDRWFILKFRTAM	AAVHDRWFILKFRTAM	16
24.16.seq59016.24	A0A2P6QB00_ROSCH/131-253_[96-111]	A0A2P6QB00_ROSCH	VVDEIRWKIQFSKPAI	VVDEIRWKIQFSKPAI	16
24.16.seq59015.24	B4NIA8_DROWI/855-1019_[127-142]	B4NIA8_DROWI	FWDKLRYALPHRNPLA	FWDKLRYALPHRNPLA	16
24.16.seq59014.24	A0A2C9V6Z1_MANES/11-194_[157-172]	A0A2C9V6Z1_MANES	EEIANDVWEKLSLISS	EEIANDVWEKLSLISS	16
24.16.seq59013.24	R7VH11_CAPTE/3-123_[66-81]	R7VH11_CAPTE	FIRSQWREFEFRMARS	FIRSQWREFEFRMARS	16
24.16.seq59012.24	D7LI65_ARALL/7-198_[63-78]	D7LI65_ARALL	RYTESAWCLNELVKIK	RYTESAWALNELVKIK	16
24.16.seq59011.24	W5NNW2_LEPOC/649-798_[40-55]	W5NNW2_LEPOC	LPGKWIMDNIINSIEQ	LPGKWIMDNIINSIEQ	16
24.16.seq59010.24	D7KSY1_ARALL/13-190_[12-27]	D7KSY1_ARALL	VRKTFLSHLRKEFICN	VRKTFLSHLRKEFIAN	16
24.16.seq5901.24	A0A182LIF4_9DIPT/843-1002_A0A182LIF4.1_[3]	A0A182LIF4_9DIPT	SEELNFKICWHVRDFM	SEELNFKIAWHVRDFM	16
24.16.seq59009.24	A0A218XPA0_PUNGR/9-169_[118-133]	A0A218XPA0_PUNGR	EKWEKAIKEVVEICGW	EKWEKAIKEVVEIAGW	16
24.16.seq59008.24	A0A059CSE1_EUCGR/34-176_[69-84]	A0A059CSE1_EUCGR	SVWCLRELAYMMDCKA	SVWALRELAYMMDAKA	16
24.16.seq59007.24	B9RM27_RICCO/19-199_[14-29]	B9RM27_RICCO	NNFTSHLYSALIRCGI	NNFTSHLYSALIRAGI	16
24.16.seq59006.24	A0A059B988_EUCGR/20-202_[116-131]	A0A059B988_EUCGR	GVPLTTINNWKKALQI	GVPLTTINNWKKALQI	16
24.16.seq59005.24	V4LS88_EUTSA/13-180_[133-148]	V4LS88_EUTSA	LKWDNEAIMIKKIARD	LKWDNEAIMIKKIARD	16
24.16.seq59004.24	A0A3L6TBG5_PANMI/55-210_[101-116]	A0A3L6TBG5_PANMI	LILPPAVEESKDHTPR	LILPPAVEESKDHTPR	16
24.16.seq59003.24	A0A2C9U3A3_MANES/14-193_[31-46]	A0A2C9U3A3_MANES	TFIDVSLDKGEEISVN	TFIDVSLDKGEEISVN	16
24.16.seq59002.24	A0A3B4CF45_PYGNA/800-957_[106-121]	A0A3B4CF45_PYGNA	PYYQMRKLVKKKTYLK	PYYQMRKLVKKKTYLK	16
24.16.seq59001.24	A0A0E0LMB4_ORYPU/61-224_[19-34]	A0A0E0LMB4_ORYPU	LLYDRLVAGGVRAFLD	LLYDRLVAGGVRAFLD	16
24.16.seq59000.24	M4DZK7_BRARP/9-185_[125-140]	M4DZK7_BRARP	CVSGKIGFTLDEKSSE	AVSGKIGFTLDEKSSE	16
24.16.seq5900.24	A0A397YSR2_BRACM/56-237_A0A397YSR2.1_[9]	A0A397YSR2_BRACM	SAVSTSDTGEWIGMST	SAVSTSDTGEWIGMST	16
24.16.seq590.24	A0A059AZR4_EUCGR/11-202_A0A059AZR4.1_[6]	A0A059AZR4_EUCGR	SKNYASSWWCLEEVAK	SKNYASSWWALEEVAK	16
24.16.seq59.24	A0A078JDQ9_BRANA/48-186_A0A078JDQ9.1_[3]	A0A078JDQ9_BRANA	FKRKGTTPFIDNEIRR	FKRKGTTPFIDNEIRR	16
24.16.seq58999.24	A0A2P6QGF3_ROSCH/31-173_[21-36]	A0A2P6QGF3_ROSCH	FTSSSWCLDEVVKIMQ	FTSSSWALDEVVKIMQ	16
24.16.seq58998.24	V7CWT4_PHAVU/24-183_[13-28]	V7CWT4_PHAVU	RMNFTSHLHELEKGDR	RMNFTSHLHELEKGDR	16
24.16.seq58997.24	A0A0D3A4E2_BRAOL/429-557_[53-68]	A0A0D3A4E2_BRAOL	VTPSDICEWEDRFEQV	VTPSDIAEWEDRFEQV	16
24.16.seq58996.24	A0A2P5RN67_GOSBA/28-188_[141-156]	A0A2P5RN67_GOSBA	KGWHLSNSAPTDMIGI	KGWHLSNSAPTDMIGI	16
24.16.seq58995.24	A0A2C9UNP3_MANES/22-198_[31-46]	A0A2C9UNP3_MANES	TFIDDRELETGQSISQ	TFIDDRELETGQSISQ	16
24.16.seq58994.24	SIGIR_MOUSE/163-327_[67-82]	SIGIR_MOUSE	AFLSRPWCSQSFREGL	AFLSRPWASQSFREGL	16
24.16.seq58993.24	A0A3B4G9N0_9CICH/36-167_[116-131]	A0A3B4G9N0_9CICH	MNSRTYLDYSTHYITF	MNSRTYLDYSTHYITF	16
24.16.seq58992.24	V4TZV9_9ROSI/17-198_[95-110]	V4TZV9_9ROSI	YHVNPSYVRKQTGSFG	YHVNPSYVRKQTGSFG	16
24.16.seq58991.24	A0A371F1W8_MUCPR/16-208_[147-162]	A0A371F1W8_MUCPR	DKPQHTEIEKIVEVVI	DKPQHTEIEKIVEVVI	16
24.16.seq58990.24	A0A2J6M3R9_LACSA/19-198_[109-124]	A0A2J6M3R9_LACSA	YKEAFTKHERENKTKV	YKEAFTKHERENKTKV	16
24.16.seq5899.24	A0A397YSR2_BRACM/56-237_A0A397YSR2.1_[7]	A0A397YSR2_BRACM	QELVHITKCVEKKQME	QELVHITKAVEKKQME	16
24.16.seq58989.24	W9QZ30_9ROSA/12-192_[105-120]	W9QZ30_9ROSA	QRGGYGEAFEKHEERF	QRGGYGEAFEKHEERF	16
24.16.seq58988.24	R0GGI0_9BRAS/47-226_[143-158]	R0GGI0_9BRAS	SQWHGDTAAMIEHIAT	SQWHGDTAAMIEHIAT	16
24.16.seq58987.24	A0A2I0KX51_PUNGR/6-187_[151-166]	A0A2I0KX51_PUNGR	ADGHEAKIVKKIVRRI	ADGHEAKIVKKIVRRI	16
24.16.seq58986.24	A0A3Q0EUN6_VIGRR/40-202_[5-20]	A0A3Q0EUN6_VIGRR	VSFSGKDVHRGFLSHL	VSFSGKDVHRGFLSHL	16
24.16.seq58985.24	A0A2U1Q8K9_ARTAN/10-199_[131-146]	A0A2U1Q8K9_ARTAN	NLSGWDLQNTICGHEL	NLSGWDLQNTIAGHEL	16
24.16.seq58984.24	D7KXG7_ARALL/74-235_[20-35]	D7KXG7_ARALL	IQQEFQRKGIIPFIDN	IQQEFQRKGIIPFIDN	16
24.16.seq58983.24	A0A2G2YA65_CAPAN/11-191_[101-116]	A0A2G2YA65_CAPAN	DVRHQKTPFAKSFSKH	DVRHQKTPFAKSFSKH	16
24.16.seq58982.24	A0A091DJ74_FUKDA/370-549_[19-34]	A0A091DJ74_FUKDA	LVLKFLPEVLERQCGY	LVLKFLPEVLERQAGY	16
24.16.seq58981.24	A0A287BQA6_PIG/386-561_[13-28]	A0A287BQA6_PIG	SHDVDTLVLKIMPEVL	SHDVDTLVLKIMPEVL	16
24.16.seq58980.24	A0A368UL68_SOYBN/22-207_[168-183]	A0A368UL68_SOYBN	RLGSKFQNLPNGNLVG	RLGSKFQNLPNGNLVG	16
24.16.seq5898.24	A0A397YSR2_BRACM/56-237_A0A397YSR2.1_[6]	A0A397YSR2_BRACM	SENYATSRWCLQELVH	SENYATSRWALQELVH	16
24.16.seq58979.24	M7B4S9_CHEMY/311-485_[13-28]	M7B4S9_CHEMY	IYPPDNFVLMLLPEVL	IYPPDNFVLMLLPEVL	16
24.16.seq58978.24	M7BGV2_CHEMY/198-365_[130-145]	M7BGV2_CHEMY	RQPFFWVQLRNVLGKP	RQPFFWVQLRNVLGKP	16
24.16.seq58977.24	A0A2K5QJ04_CEBCA/163-214_[8-23]	A0A2K5QJ04_CEBCA	SDCLEDRKFVNFILKP	SDALEDRKFVNFILKP	16
24.16.seq58976.24	M1BKQ8_SOLTU/18-211_[22-37]	M1BKQ8_SOLTU	EGLKNRGISTFQDDKR	EGLKNRGISTFQDDKR	16
24.16.seq58975.24	A0A0S3R2A2_PHAAN/18-188_[4-19]	A0A0S3R2A2_PHAAN	FLSFRGTDTRGTITKG	FLSFRGTDTRGTITKG	16
24.16.seq58974.24	A0A2K5EC19_AOTNA/267-457_[175-190]	A0A2K5EC19_AOTNA	GPKLGSRRKKSTLTIV	GPKLGSRRKKSTLTIV	16
24.16.seq58973.24	A0A078F0D1_BRANA/19-161_[9-24]	A0A078F0D1_BRANA	ELRHSFIGHLKKAFER	ELRHSFIGHLKKAFER	16
24.16.seq58972.24	A0A2P6Q8Q3_ROSCH/15-195_[129-144]	A0A2P6Q8Q3_ROSCH	RGALKTAADISGFDSQ	RGALKTAADISGFDSQ	16
24.16.seq58971.24	W1NZ26_AMBTC/2-170_[152-167]	W1NZ26_AMBTC	KHVSDKLKYITQLHVA	KHVSDKLKYITQLHVA	16
24.16.seq58970.24	K7KB13_SOYBN/14-195_[31-46]	K7KB13_SOYBN	AFRDDKQLEKGDAIAE	AFRDDKQLEKGDAIAE	16
24.16.seq5897.24	A0A397YSR2_BRACM/56-237_A0A397YSR2.1_[5]	A0A397YSR2_BRACM	NFISPALLGAIEQSRF	NFISPALLGAIEQSRF	16
24.16.seq58969.24	A0A371DZU6_MUCPR/30-215_[130-145]	A0A371DZU6_MUCPR	NLERLLKWKMALNQAA	NLERLLKWKMALNQAA	16
24.16.seq58968.24	A0A1V4J3Y2_PATFA/404-571_[131-146]	A0A1V4J3Y2_PATFA	DFSEKSHSANTRFWKN	DFSEKSHSANTRFWKN	16
24.16.seq58967.24	F6I1R4_VITVI/21-171_[98-113]	F6I1R4_VITVI	VDPSEVRKQTGTYGEA	VDPSEVRKQTGTYGEA	16
24.16.seq58966.24	A0A2U1PP28_ARTAN/11-180_[149-164]	A0A2U1PP28_ARTAN	ETISLELSSVKQNDAR	ETISLELSSVKQNDAR	16
24.16.seq58965.24	A0A1S3UGA5_VIGRR/16-192_[108-123]	A0A1S3UGA5_VIGRR	YKAAFDEHEQRFKDDM	YKAAFDEHEQRFKDDM	16
24.16.seq58964.24	A0A0A0AG51_CHAVO/388-551_[101-116]	A0A0A0AG51_CHAVO	LQCTHPSILQLKKSVS	LQATHPSILQLKKSVS	16
24.16.seq58963.24	A0A371IEU1_MUCPR/222-398_[18-33]	A0A371IEU1_MUCPR	FTCALLNKLLRVYAHP	FTAALLNKLLRVYAHP	16
24.16.seq58962.24	A0A210PZ15_MIZYE/94-257_[8-23]	A0A210PZ15_MIZYE	KSADIDQTFVLRVLLP	KSADIDQTFVLRVLLP	16
24.16.seq58961.24	A0A3Q2GZW1_HORSE/755-931_[131-146]	A0A3Q2GZW1_HORSE	INAFHHKLKQHPELLQ	INAFHHKLKQHPELLQ	16
24.16.seq58960.24	A0A1S3EDD7_CICAR/31-219_[98-113]	A0A1S3EDD7_CICAR	YPSNGSLQRGMFGEAF	YPSNGSLQRGMFGEAF	16
24.16.seq5896.24	A0A397YSR2_BRACM/56-237_A0A397YSR2.1_[4]	A0A397YSR2_BRACM	DTELQRGNFISPALLG	DTELQRGNFISPALLG	16
24.16.seq58959.24	B9SNY0_RICCO/14-189_[127-142]	B9SNY0_RICCO	RTALAEAANYSGWVLG	RTALAEAANYSGWVLG	16
24.16.seq58958.24	A0A2U1LF80_ARTAN/1-139_[23-38]	A0A2U1LF80_ARTAN	ASSSRCLNELVKIMEC	ASSSRALNELVKIMEA	16
24.16.seq58957.24	G7JY83_MEDTR/11-187_[99-114]	G7JY83_MEDTR	PSEVRKQSGDFGKALK	PSEVRKQSGDFGKALK	16
24.16.seq58956.24	T1HJ81_RHOPR/1064-1219_[38-53]	T1HJ81_RHOPR	FPVGGFLADTIVQAVE	FPVGGFLADTIVQAVE	16
24.16.seq58955.24	W5MV08_LEPOC/866-1025_[131-146]	W5MV08_LEPOC	AEKWFWHCLRNIIRVE	AEKWFWHALRNIIRVE	16
24.16.seq58954.24	A0A0L7LBL5_9NEOP/1027-1187_[113-128]	A0A0L7LBL5_9NEOP	PYLKTSSRVRWGQNKF	PYLKTSSRVRWGQNKF	16
24.16.seq58953.24	A0A3B4EDV7_PYGNA/386-577_[75-90]	A0A3B4EDV7_PYGNA	PEGVEWVERQMGLHRA	PEGVEWVERQMGLHRA	16
24.16.seq58952.24	A0A2P6RBU3_ROSCH/102-283_[71-86]	A0A2P6RBU3_ROSCH	WCLEELGHICKSMKGD	WALEELGHIAKSMKGD	16
24.16.seq58951.24	A0A2J6KFI1_LACSA/16-205_[158-173]	A0A2J6KFI1_LACSA	RETVFIDEIVKEISSR	RETVFIDEIVKEISSR	16
24.16.seq58950.24	M1C297_SOLTU/19-160_[3-18]	M1C297_SOLTU	IFLSFRGEDTRDNITN	IFLSFRGEDTRDNITN	16
24.16.seq5895.24	A0A397YSR2_BRACM/56-237_A0A397YSR2.1_[3]	A0A397YSR2_BRACM	LTDNGIHTFRDDTELQ	LTDNGIHTFRDDTELQ	16
24.16.seq58949.24	A0A2I4HSU5_JUGRE/26-207_[144-159]	A0A2I4HSU5_JUGRE	DLRDGDESTVIQEIVG	DLRDGDESTVIQEIVG	16
24.16.seq58948.24	A0A2K3PKD3_TRIPR/9-194_[5-20]	A0A2K3PKD3_TRIPR	VSFRGADTRCNVTDHL	VSFRGADTRANVTDHL	16
24.16.seq58947.24	A0A1S3G480_DIPOR/868-1028_[102-117]	A0A1S3G480_DIPOR	RPDVHRSRYVQLRQRL	RPDVHRSRYVQLRQRL	16
24.16.seq58946.24	A0A1P8BBS7_ARATH/43-165_[90-105]	A0A1P8BBS7_ARATH	SEESEFVEEIVEDVYE	SEESEFVEEIVEDVYE	16
24.16.seq58945.24	A0A059CE08_EUCGR/30-181_[30-45]	A0A059CE08_EUCGR	HVFRDNDALPVGKEIG	HVFRDNDALPVGKEIG	16
24.16.seq58944.24	A0A2U1MRJ5_ARTAN/90-237_[27-42]	A0A2U1MRJ5_ARTAN	KRVDDITLPRGESVGQ	KRVDDITLPRGESVGQ	16
24.16.seq58943.24	A0A3B3RB72_9TELE/702-865_[70-85]	A0A3B3RB72_9TELE	FLKDGWCIEAFKLAES	FLKDGWAIEAFKLAES	16
24.16.seq58942.24	A0A210PI26_MIZYE/515-683_[2-17]	A0A210PI26_MIZYE	DAFVSYKSADIDQKFV	DAFVSYKSADIDQKFV	16
24.16.seq58941.24	A0A060WBT7_ONCMY/405-580_[80-95]	A0A060WBT7_ONCMY	SFERQMAMHRALLEGS	SFERQMAMHRALLEGS	16
24.16.seq58940.24	A0A3Q3B1I5_KRYMA/15-108_[76-91]	A0A3Q3B1I5_KRYMA	EALKDNEEEERGDQQL	EALKDNEEEERGDQQL	16
24.16.seq5894.24	D7MW45_ARALL/1-145_D7MW45.1_[11]	D7MW45_ARALL	KEGNHKCFMVPARKLQ	KEGNHKAFMVPARKLQ	16
24.16.seq58939.24	A0A0R0FQD0_SOYBN/21-203_[72-87]	A0A0R0FQD0_SOYBN	CLNELTHILNFTKGKN	ALNELTHILNFTKGKN	16
24.16.seq58938.24	A0A059C5Q1_EUCGR/10-202_[96-111]	A0A059C5Q1_EUCGR	KVEPREVRTPRAKYRE	KVEPREVRTPRAKYRE	16
24.16.seq58937.24	A0A3Q3MZK5_9LABR/860-1020_[134-149]	A0A3Q3MZK5_9LABR	WFWQNLRSVVRVDNQL	WFWQNLRSVVRVDNQL	16
24.16.seq58936.24	A0A1S4DZX2_CUCME/14-193_[109-124]	A0A1S4DZX2_CUCME	FGEAFAKLEVRFFDKM	FGEAFAKLEVRFFDKM	16
24.16.seq58935.24	A0A2I0I5N7_PUNGR/105-231_[101-116]	A0A2I0I5N7_PUNGR	IKLVVTSVLSKLKKAH	IKLVVTSVLSKLKKAH	16
24.16.seq58934.24	B9T880_RICCO/219-332_[78-93]	B9T880_RICCO	KGWDSQVIKPESKLIE	KGWDSQVIKPESKLIE	16
24.16.seq58933.24	A0A2P5Q2Y7_GOSBA/15-178_[11-26]	A0A2P5Q2Y7_GOSBA	DTRKNFTGHLYDALKS	DTRKNFTGHLYDALKS	16
24.16.seq58932.24	F4J3L8_ARATH/62-240_[120-135]	F4J3L8_ARATH	ERENIERWREAFKKVA	ERENIERWREAFKKVA	16
24.16.seq58931.24	A0A078JNK5_BRANA/1-96_[54-69]	A0A078JNK5_BRANA	RLGLRSKDYPTSEADF	RLGLRSKDYPTSEADF	16
24.16.seq58930.24	A0A059B4J6_EUCGR/8-110_[13-28]	A0A059B4J6_EUCGR	RAGFTNFLYTNLDNAG	RAGFTNFLYTNLDNAG	16
24.16.seq5893.24	D7MW45_ARALL/1-145_D7MW45.1_[9]	D7MW45_ARALL	SRLLANISVEVNREKE	SRLLANISVEVNREKE	16
24.16.seq58929.24	V4KCH1_EUTSA/1-124_[99-114]	V4KCH1_EUTSA	IEQISNDVSNKLFTQS	IEQISNDVSNKLFTQS	16
24.16.seq58928.24	A0A498J228_MALDO/7-151_[36-51]	A0A498J228_MALDO	ELPRGDAIEEKLKQAI	ELPRGDAIEEKLKQAI	16
24.16.seq58927.24	A0A251U2I8_HELAN/1413-1590_[143-158]	A0A251U2I8_HELAN	DENSHEAQCISDIVGT	DENSHEAQAISDIVGT	16
24.16.seq58926.24	A0A3Q3F713_KRYMA/640-797_[127-142]	A0A3Q3F713_KRYMA	DHDQIPVFWQNLRAVI	DHDQIPVFWQNLRAVI	16
24.16.seq58925.24	M4EYP7_BRARP/1-96_[24-39]	M4EYP7_BRARP	KQTGDFGKIFEETCHN	KQTGDFGKIFEETAHN	16
24.16.seq58924.24	M4EFM2_BRARP/34-211_[104-119]	M4EFM2_BRARP	QGEFGIHFADSVKRFS	QGEFGIHFADSVKRFS	16
24.16.seq58923.24	G3VVE1_SARHA/388-560_[4-19]	G3VVE1_SARHA	YPKPKSESQSQDMNIL	YPKPKSESQSQDMNIL	16
24.16.seq58922.24	I3M3P1_ICTTR/382-562_[5-20]	I3M3P1_ICTTR	PKPQKESQRHDVDTLV	PKPQKESQRHDVDTLV	16
24.16.seq58921.24	A0A2U1Q6A4_ARTAN/41-215_[112-127]	A0A2U1Q6A4_ARTAN	AKVGTKWTEPRVKRWN	AKVGTKWTEPRVKRWN	16
24.16.seq58920.24	A0A072U5T2_MEDTR/27-225_[149-164]	A0A072U5T2_MEDTR	LREAANLAGVVVLNAR	LREAANLAGVVVLNAR	16
24.16.seq5892.24	D7MW45_ARALL/1-145_D7MW45.1_[7]	D7MW45_ARALL	DFNELRKIKEPVDEAI	DFNELRKIKEPVDEAI	16
24.16.seq58919.24	G7KPI2_MEDTR/19-201_[152-167]	G7KPI2_MEDTR	GEIKKIVQNIMNILDC	GEIKKIVQNIMNILDA	16
24.16.seq58918.24	A0A1S3W9L2_ERIEU/389-566_[162-177]	A0A1S3W9L2_ERIEU	HLLLPLATGPTPREKL	HLLLPLATGPTPREKL	16
24.16.seq58917.24	A0A3R7LW07_PENVA/807-955_[66-81]	A0A3R7LW07_PENVA	NFIKSEWCRFEFRSAH	NFIKSEWARFEFRSAH	16
24.16.seq58916.24	A0A3P8ZZU9_ESOLU/757-871_[69-84]	A0A3P8ZZU9_ESOLU	LHSNWCSLEMKLATAR	LHSNWASLEMKLATAR	16
24.16.seq58915.24	A0A2G2V5I1_CAPBA/8-189_[117-132]	A0A2G2V5I1_CAPBA	NQSGNEWKAKVRKWRE	NQSGNEWKAKVRKWRE	16
24.16.seq58914.24	V4KZZ6_EUTSA/12-197_[102-117]	V4KZZ6_EUTSA	QEGEFGEHFRKLARAS	QEGEFGEHFRKLARAS	16
24.16.seq58913.24	A0A3N7FPF7_POPTR/18-194_[145-160]	A0A3N7FPF7_POPTR	LGDGYEALLVQCIVGK	LGDGYEALLVQAIVGK	16
24.16.seq58912.24	A0A1S3B7V8_CUCME/13-187_[151-166]	A0A1S3B7V8_CUCME	GHEAKFIRLIVEKVSK	GHEAKFIRLIVEKVSK	16
24.16.seq58911.24	A0A2U1LAJ0_ARTAN/232-408_[118-133]	A0A2U1LAJ0_ARTAN	SEEVELWSEALVKASS	SEEVELWSEALVKASS	16
24.16.seq58910.24	A0A2K3N4B0_TRIPR/14-191_[139-154]	A0A2K3N4B0_TRIPR	GYHFHATSFIRTETEL	GYHFHATSFIRTETEL	16
24.16.seq5891.24	D7MW45_ARALL/1-145_D7MW45.1_[6]	D7MW45_ARALL	IFSESKCDFNELRKIK	IFSESKADFNELRKIK	16
24.16.seq58909.24	A0A2J6JT90_LACSA/36-236_[170-185]	A0A2J6JT90_LACSA	DIHRRLHVPLRIAQSL	DIHRRLHVPLRIAQSL	16
24.16.seq58908.24	U3I8Q9_ANAPP/930-1088_[105-120]	U3I8Q9_ANAPP	LQKSRYVRLRKRLCRS	LQKSRYVRLRKRLARS	16
24.16.seq58907.24	R7T3H9_CAPTE/1-148_[129-144]	R7T3H9_CAPTE	LFWAKLSDALTVINTR	LFWAKLSDALTVINTR	16
24.16.seq58906.24	W1P569_AMBTC/1-179_[9-24]	W1P569_AMBTC	KDTGKRFTAHLNNALK	KDTGKRFTAHLNNALK	16
24.16.seq58905.24	A0A251T1R8_HELAN/11-199_[70-85]	A0A251T1R8_HELAN	SWCLDEVTYIMERKDE	SWALDEVTYIMERKDE	16
24.16.seq58904.24	A0A2K3MX27_TRIPR/18-161_[102-117]	A0A2K3MX27_TRIPR	VRDQTDSYGKAIAKHK	VRDQTDSYGKAIAKHK	16
24.16.seq58903.24	G7KIF2_MEDTR/17-200_[123-138]	G7KIF2_MEDTR	NKENMQRLEQWKMALT	NKENMQRLEQWKMALT	16
24.16.seq58902.24	A0A1U7RAQ4_MESAU/626-790_[35-50]	A0A1U7RAQ4_MESAU	NFDPVRSIAENIISCT	NFDPVRSIAENIISAT	16
24.16.seq58901.24	Q17HM5_AEDAE/1020-1119_[74-89]	Q17HM5_AEDAE	RRAIHDALRGRPHKLV	RRAIHDALRGRPHKLV	16
24.16.seq58900.24	V7ANM3_PHAVU/13-210_[116-131]	V7ANM3_PHAVU	QTFSPQQLEHGMSRWS	QTFSPQQLEHGMSRWS	16
24.16.seq5890.24	D7MW45_ARALL/1-145_D7MW45.1_[5]	D7MW45_ARALL	KDLKNLFKRIQDTRIS	KDLKNLFKRIQDTRIS	16
24.16.seq589.24	A0A059AZR4_EUCGR/11-202_A0A059AZR4.1_[5]	A0A059AZR4_EUCGR	QQIWLELMKVIEESHV	QQIWLELMKVIEESHV	16
24.16.seq58899.24	F6I445_VITVI/24-206_[145-160]	F6I445_VITVI	DLQKYGYETRLIKEII	DLQKYGYETRLIKEII	16
24.16.seq58898.24	A0A371GGL1_MUCPR/86-280_[70-85]	A0A371GGL1_MUCPR	GWCMKELKKIMECHRT	GWAMKELKKIMEAHRT	16
24.16.seq58897.24	A0A498KAY9_MALDO/10-154_[14-29]	A0A498KAY9_MALDO	KFTDHLFCTLETHGFN	KFTDHLFATLETHGFN	16
24.16.seq58896.24	V4NC85_EUTSA/3-177_[104-119]	V4NC85_EUTSA	VGKAFEKTCVGKTKEV	VGKAFEKTAVGKTKEV	16
24.16.seq58895.24	A0A059AEQ5_EUCGR/1-95_[35-50]	A0A059AEQ5_EUCGR	SKWCLMKLVQMVECKE	SKWALMKLVQMVEAKE	16
24.16.seq58894.24	A0A3N7G7U0_POPTR/13-180_[148-163]	A0A3N7G7U0_POPTR	SLEGANYEWKEGRNPP	SLEGANYEWKEGRNPP	16
24.16.seq58893.24	A0A2P6S8F9_ROSCH/10-200_[153-168]	A0A2P6S8F9_ROSCH	WDNKNYGYEPSLIEEI	WDNKNYGYEPSLIEEI	16
24.16.seq58892.24	A0A2U1PZ15_ARTAN/2-88_[32-47]	A0A2U1PZ15_ARTAN	NKEEAGKWRDALKEAS	NKEEAGKWRDALKEAS	16
24.16.seq58891.24	M4D878_BRARP/43-220_[113-128]	M4D878_BRARP	MVSCQGKTDDEKQWWI	MVSAQGKTDDEKQWWI	16
24.16.seq58890.24	L8Y7V2_TUPCH/172-327_[17-32]	L8Y7V2_TUPCH	NELVPNLEKEDVRICL	NELVPNLEKEDVRIAL	16
24.16.seq5889.24	D7MW45_ARALL/1-145_D7MW45.1_[4]	D7MW45_ARALL	DEETVRGKDLKNLFKR	DEETVRGKDLKNLFKR	16
24.16.seq58889.24	A0A0D3EEF2_BRAOL/65-242_[67-82]	A0A0D3EEF2_BRAOL	SSSWCLDELVEIMNCR	SSSWALDELVEIMNAR	16
24.16.seq58888.24	A0A058ZVV4_EUCGR/7-144_[110-125]	A0A058ZVV4_EUCGR	GRAMAMHESDVRKDPE	GRAMAMHESDVRKDPE	16
24.16.seq58887.24	A0A3Q3F713_KRYMA/640-797_[31-46]	A0A3Q3F713_KRYMA	RLCLHNRDFVPGGLIQ	RLALHNRDFVPGGLIQ	16
24.16.seq58886.24	A0A3N7ESE2_POPTR/13-191_[6-21]	A0A3N7ESE2_POPTR	SFRGADTRNSFTSHLY	SFRGADTRNSFTSHLY	16
24.16.seq58885.24	F4JWL8_ARATH/15-189_[38-53]	F4JWL8_ARATH	KRSQMISSELVRAIRE	KRSQMISSELVRAIRE	16
24.16.seq58884.24	A0A498K2P0_MALDO/23-145_[28-43]	A0A498K2P0_MALDO	GIDTFMDDYLSRGEEI	GIDTFMDDYLSRGEEI	16
24.16.seq58883.24	A0A3Q2D6J4_CYPVA/308-387_[2-17]	A0A3Q2D6J4_CYPVA	VVYQTESLDEETEETL	VVYQTESLDEETEETL	16
24.16.seq58882.24	A0A3P8ZJT7_ESOLU/859-1023_[108-123]	A0A3P8ZJT7_ESOLU	RSRILSLRKRLCRRSV	RSRILSLRKRLARRSV	16
24.16.seq58881.24	A0A251RGP4_PRUPE/18-196_[121-136]	A0A251RGP4_PRUPE	DDIEKVQMWRDALRKV	DDIEKVQMWRDALRKV	16
24.16.seq58880.24	A0A2P5QTL6_GOSBA/1-100_[35-50]	A0A2P5QTL6_GOSBA	DHESRRPTDEVKRWTD	DHESRRPTDEVKRWTD	16
24.16.seq5888.24	D7MW45_ARALL/1-145_D7MW45.1_[3]	D7MW45_ARALL	LKNENINVFIDEETVR	LKNENINVFIDEETVR	16
24.16.seq58879.24	F6SHS8_ORNAN/638-795_[120-135]	F6SHS8_ORNAN	LEWPRERSKQGLFWAN	LEWPRERSKQGLFWAN	16
24.16.seq58878.24	A0A2G2YKF0_CAPAN/188-305_[36-51]	A0A2G2YKF0_CAPAN	VCHQNPPFAKSFAKNE	VAHQNPPFAKSFAKNE	16
24.16.seq58877.24	A0A2K2BTG8_POPTR/14-102_[33-48]	A0A2K2BTG8_POPTR	RDQNEIPRGEEISKHL	RDQNEIPRGEEISKHL	16
24.16.seq58876.24	A0A059CEL9_EUCGR/7-177_[19-34]	A0A059CEL9_EUCGR	HLYKRLLDSGVRVSRS	HLYKRLLDSGVRVSRS	16
24.16.seq58875.24	A0A445L784_GLYSO/31-218_[14-29]	A0A445L784_GLYSO	ASFTSHLYTALHDAGV	ASFTSHLYTALHDAGV	16
24.16.seq58874.24	A0A1R3HNL5_9ROSI/30-102_[41-56]	A0A1R3HNL5_9ROSI	ERGENFTSERHESIFI	ERGENFTSERHESIFI	16
24.16.seq58873.24	A0A2P6PKE9_ROSCH/12-190_[129-144]	A0A2P6PKE9_ROSCH	WRYALTEAASFSGWNS	WRYALTEAASFSGWNS	16
24.16.seq58872.24	A0A2K1R939_POPTR/1-93_[30-45]	A0A2K1R939_POPTR	AAAFVEQEKRFEEEMD	AAAFVEQEKRFEEEMD	16
24.16.seq58871.24	C3XRK8_BRAFL/23-176_[114-129]	C3XRK8_BRAFL	RVMCRNTYLEWPEEPE	RVMARNTYLEWPEEPE	16
24.16.seq58870.24	B9RBV2_RICCO/15-187_[118-133]	B9RBV2_RICCO	VQKWKNALSKAANLSA	VQKWKNALSKAANLSA	16
24.16.seq58869.24	R0H4S0_9BRAS/197-347_[14-29]	R0H4S0_9BRAS	YNFISHLGDAFERHNI	YNFISHLGDAFERHNI	16
24.16.seq58868.24	A0A2D0QK04_ICTPU/859-1009_[16-31]	A0A2D0QK04_ICTPU	VDELLPNLETRGPPFL	VDELLPNLETRGPPFL	16
24.16.seq58867.24	A0A2U1LVQ3_ARTAN/27-210_[152-167]	A0A2U1LVQ3_ARTAN	TGMVLANGKPARSGST	TGMVLANGKPARSGST	16
24.16.seq58866.24	A0A210QJ57_MIZYE/83-220_[121-136]	A0A210QJ57_MIZYE	ENDRNGRPEFFRKLLD	ENDRNGRPEFFRKLLD	16
24.16.seq58865.24	A0A2J6K2U4_LACSA/17-205_[4-19]	A0A2J6K2U4_LACSA	FLSFRGVDTRNSFIDH	FLSFRGVDTRNSFIDH	16
24.16.seq58864.24	A0A445BYI7_ARAHY/311-486_[153-168]	A0A445BYI7_ARAHY	AIGNIIQIVERLCPKF	AIGNIIQIVERLAPKF	16
24.16.seq58863.24	A0A1S3UA39_VIGRR/10-200_[102-117]	A0A1S3UA39_VIGRR	RHQNDSYKEALAKHQE	RHQNDSYKEALAKHQE	16
24.16.seq58862.24	A0A151QP65_CAJCA/5-183_[123-138]	A0A151QP65_CAJCA	DDIQQLQKWRMALHQA	DDIQQLQKWRMALHQA	16
24.16.seq58861.24	A0A072U7K3_MEDTR/49-180_[113-128]	A0A072U7K3_MEDTR	SWREALRHAANIKGFE	SWREALRHAANIKGFE	16
24.16.seq58860.24	A0A3B3D346_ORYME/659-810_[106-121]	A0A3B3D346_ORYME	KYYQLKAMMRRHTYLE	KYYQLKAMMRRHTYLE	16
24.16.seq5886.24	A0A2P6PKV2_ROSCH/18-171_A0A2P6PKV2.1_[9]	A0A2P6PKV2_ROSCH	SFSGWNSKEWYAYTLF	SFSGWNSKEWYAYTLF	16
24.16.seq58859.24	Q9FXA6_ARATH/14-191_[22-37]	Q9FXA6_ARATH	KQFNYNGITMFDDQRI	KQFNYNGITMFDDQRI	16
24.16.seq58858.24	A0A151TEQ1_CAJCA/8-192_[31-46]	A0A151TEQ1_CAJCA	AFVDANLEKGDEVWPS	AFVDANLEKGDEVWPS	16
24.16.seq58857.24	A0A2I4H2P1_JUGRE/19-206_[115-130]	A0A2I4H2P1_JUGRE	HENRFKDDMEKVNKWK	HENRFKDDMEKVNKWK	16
24.16.seq58856.24	W9RUS3_9ROSA/26-179_[27-42]	W9RUS3_9ROSA	KGIETFIDDDQIERGH	KGIETFIDDDQIERGH	16
24.16.seq58855.24	A0A059AYQ4_EUCGR/9-198_[124-139]	A0A059AYQ4_EUCGR	SEKVKRWKKALYDAGS	SEKVKRWKKALYDAGS	16
24.16.seq58854.24	A0A1L8FNK9_XENLA/793-946_[118-133]	A0A1L8FNK9_XENLA	QNTYIDWPEDPWGEEV	QNTYIDWPEDPWGEEV	16
24.16.seq58853.24	A0A384CXP1_URSMA/633-797_[139-154]	A0A384CXP1_URSMA	AINVNLLETREMCELQ	AINVNLLETREMAELQ	16
24.16.seq58852.24	A0A2K3LWK6_TRIPR/10-172_[34-49]	A0A2K3LWK6_TRIPR	KSMKPGDKLFEKINNG	KSMKPGDKLFEKINNG	16
24.16.seq58851.24	A0A059C9L9_EUCGR/78-238_[107-122]	A0A059C9L9_EUCGR	SEEETQKFNSAIEEAK	SEEETQKFNSAIEEAK	16
24.16.seq58850.24	V7ANE8_PHAVU/21-200_[160-175]	V7ANE8_PHAVU	LIPRLPCFTDNLVGVD	LIPRLPAFTDNLVGVD	16
24.16.seq5885.24	A0A2P6PKV2_ROSCH/18-171_A0A2P6PKV2.1_[6]	A0A2P6PKV2_ROSCH	SQHYASSTWCLDELVR	SQHYASSTWALDELVR	16
24.16.seq58849.24	M3XII6_LATCH/336-502_[38-53]	M3XII6_LATCH	RDSLPGGIITDETLRF	RDSLPGGIITDETLRF	16
24.16.seq58848.24	A0A2J6M3Q8_LACSA/19-162_[68-83]	A0A2J6M3Q8_LACSA	DSSWCLDELAYIMKCK	DSSWALDELAYIMKAK	16
24.16.seq58847.24	A0A2J6KXW0_LACSA/13-192_[70-85]	A0A2J6KXW0_LACSA	WCLDEVAHIMKCKDTN	WALDEVAHIMKAKDTN	16
24.16.seq58846.24	A0A072UHU9_MEDTR/26-218_[18-33]	A0A072UHU9_MEDTR	SLEEALSLEAGINVFG	SLEEALSLEAGINVFG	16
24.16.seq58845.24	A0A059CR54_EUCGR/22-171_[134-149]	A0A059CR54_EUCGR	ALKEVTSVKGRQLTES	ALKEVTSVKGRQLTES	16
24.16.seq58844.24	A0A0R0JM17_SOYBN/10-147_[29-44]	A0A0R0JM17_SOYBN	IRAFMEEVDLKRGEEI	IRAFMEEVDLKRGEEI	16
24.16.seq58843.24	A0A0S3SVY2_PHAAN/23-212_[118-133]	A0A0S3SVY2_PHAAN	KSYLGEQLEHALSRWR	KSYLGEQLEHALSRWR	16
24.16.seq58842.24	V4L9E0_EUTSA/20-173_[99-114]	V4L9E0_EUTSA	ANIAADSPSLSPSLAG	ANIAADSPSLSPSLAG	16
24.16.seq58841.24	Q8C833_MOUSE/387-565_[158-173]	Q8C833_MOUSE	PLSKHRLLTLDPVRDT	PLSKHRLLTLDPVRDT	16
24.16.seq58840.24	A0A445DP63_ARAHY/14-195_[103-118]	A0A445DP63_ARAHY	YQTGSFATAFARHEER	YQTGSFATAFARHEER	16
24.16.seq5884.24	A0A2P6PKV2_ROSCH/18-171_A0A2P6PKV2.1_[5]	A0A2P6PKV2_ROSCH	EAISPALFTEIEESRF	EAISPALFTEIEESRF	16
24.16.seq58839.24	A0A182Y1P8_ANOST/1029-1120_[11-26]	A0A182Y1P8_ANOST	ARSIASELENGRPPLR	ARSIASELENGRPPLR	16
24.16.seq58838.24	A0A251UXE2_HELAN/19-200_[39-54]	A0A251UXE2_HELAN	PRGEFIRPSLFNAIEE	PRGEFIRPSLFNAIEE	16
24.16.seq58837.24	A0A067DV58_CITSI/13-203_[140-155]	A0A067DV58_CITSI	ANISGWELKKYRNESE	ANISGWELKKYRNESE	16
24.16.seq58836.24	H0ZA73_TAEGU/706-863_[116-131]	H0ZA73_TAEGU	KTYLKWSLEEHKQKMF	KTYLKWSLEEHKQKMF	16
24.16.seq58835.24	A0A314L0D0_NICAT/16-207_[150-165]	A0A314L0D0_NICAT	YNGNESWCIQHVVKEI	YNGNESWAIQHVVKEI	16
24.16.seq58834.24	A0A059CY81_EUCGR/105-240_[11-26]	A0A059CY81_EUCGR	DTRNGFADYLYTSLIN	DTRNGFADYLYTSLIN	16
24.16.seq58833.24	A0A2G2YKF0_CAPAN/188-305_[101-116]	A0A2G2YKF0_CAPAN	LENLVGMQSQVEKVTS	LENLVGMQSQVEKVTS	16
24.16.seq58832.24	A0A498JXN1_MALDO/78-254_[108-123]	A0A498JXN1_MALDO	NFRKAFSKHEEAFKDN	NFRKAFSKHEEAFKDN	16
24.16.seq58831.24	A0A1L8GDG9_XENLA/78-245_[101-116]	A0A1L8GDG9_XENLA	EVPVGVTQLLHSQRGK	EVPVGVTQLLHSQRGK	16
24.16.seq58830.24	D7MRD3_ARALL/6-186_[10-25]	D7MRD3_ARALL	DDLRHNFLAHFRKELD	DDLRHNFLAHFRKELD	16
24.16.seq5883.24	A0A2P6PKV2_ROSCH/18-171_A0A2P6PKV2.1_[4]	A0A2P6PKV2_ROSCH	DPQLQKGEAISPALFT	DPQLQKGEAISPALFT	16
24.16.seq58829.24	V4KZY8_EUTSA/2-187_[128-143]	V4KZY8_EUTSA	EALECISDKMGLPLKD	EALEAISDKMGLPLKD	16
24.16.seq58828.24	A0A3B3Q3E5_9TELE/368-543_[146-161]	A0A3B3Q3E5_9TELE	RASDRFWKHLRYHMPP	RASDRFWKHLRYHMPP	16
24.16.seq58827.24	A0A151R8Q6_CAJCA/16-140_[95-110]	A0A151R8Q6_CAJCA	PSQLVVKDNGTCPAKE	PSQLVVKDNGTAPAKE	16
24.16.seq58826.24	A0A3S4N6K6_9MAGN/16-187_[156-171]	A0A3S4N6K6_9MAGN	VLRELSNTPMVVATYG	VLRELSNTPMVVATYG	16
24.16.seq58825.24	A0A251RHF1_PRUPE/18-196_[131-146]	A0A251RHF1_PRUPE	EALTKVANLSGWDSKD	EALTKVANLSGWDSKD	16
24.16.seq58824.24	A0A445AJU7_ARAHY/511-694_[20-35]	A0A445AJU7_ARAHY	LYASLENAGIYVFKDE	LYASLENAGIYVFKDE	16
24.16.seq58823.24	A0A3P8UHY2_CYNSE/342-504_[43-58]	A0A3P8UHY2_CYNSE	QPGEALANAVLDCIEE	QPGEALANAVLDAIEE	16
24.16.seq58822.24	A0A059DD64_EUCGR/18-200_[96-111]	A0A059DD64_EUCGR	DVMPLEVRLRTGVYVE	DVMPLEVRLRTGVYVE	16
24.16.seq58821.24	A0A251MZX4_PRUPE/19-202_[136-151]	A0A251MZX4_PRUPE	TEIADVAGMVLQNQAD	TEIADVAGMVLQNQAD	16
24.16.seq58820.24	A0A1U8NGI5_GOSHI/17-199_[28-43]	A0A1U8NGI5_GOSHI	KIQVFIDDEGLPRGDE	KIQVFIDDEGLPRGDE	16
24.16.seq5882.24	A0A2P6PKV2_ROSCH/18-171_A0A2P6PKV2.1_[3]	A0A2P6PKV2_ROSCH	LDHQGIITFKDDPQLQ	LDHQGIITFKDDPQLQ	16
24.16.seq58819.24	A0A384CRB0_URSMA/367-535_[135-150]	A0A384CRB0_URSMA	VRYHMPVQRQPPSSRP	VRYHMPVQRQPPSSRP	16
24.16.seq58818.24	V4TNU6_9ROSI/2-180_[145-160]	V4TNU6_9ROSI	RRESELINEVVNQVLK	RRESELINEVVNQVLK	16
24.16.seq58817.24	A0A2C9UPJ9_MANES/8-180_[38-53]	A0A2C9UPJ9_MANES	LERGKTISQELLKAIQ	LERGKTISQELLKAIQ	16
24.16.seq58816.24	G7KKT5_MEDTR/9-188_[113-128]	G7KKT5_MEDTR	AWSNHYKNRLKKTKKA	AWSNHYKNRLKKTKKA	16
24.16.seq58815.24	A0A0S3RJH2_PHAAN/172-379_[132-147]	A0A0S3RJH2_PHAAN	QNLSEVADLKGFLLQR	QNLSEVADLKGFLLQR	16
24.16.seq58814.24	U5GME6_POPTR/204-383_[144-159]	U5GME6_POPTR	HLQEMENGHEAKFIEK	HLQEMENGHEAKFIEK	16
24.16.seq58813.24	A0A2C9WFM4_MANES/2-188_[34-49]	A0A2C9WFM4_MANES	RKGEEISKSICKAIEK	RKGEEISKSIAKAIEK	16
24.16.seq58812.24	A0A398AUB9_BRACM/51-229_[143-158]	A0A398AUB9_BRACM	MNWDNEAKMIEDVATD	MNWDNEAKMIEDVATD	16
24.16.seq58811.24	A0A2C9UMK4_MANES/10-192_[23-38]	A0A2C9UMK4_MANES	ALSQKGVTTFKDDQEL	ALSQKGVTTFKDDQEL	16
24.16.seq58810.24	A0A2I0LB15_PUNGR/45-237_[152-167]	A0A2I0LB15_PUNGR	NGCSFLKDIRATLLHF	NGASFLKDIRATLLHF	16
24.16.seq5881.24	A0A2J7QTB8_9NEOP/1080-1248_A0A2J7QTB8.1_[9]	A0A2J7QTB8_9NEOP	KSSSVAVNEVKKKVAR	KSSSVAVNEVKKKVAR	16
24.16.seq58809.24	G7KP09_MEDTR/19-200_[134-149]	G7KP09_MEDTR	LKHVGSISGWDLRDKP	LKHVGSISGWDLRDKP	16
24.16.seq58808.24	M1B043_SOLTU/14-198_[169-184]	M1B043_SOLTU	IWGKLSRKVLSFAPYP	IWGKLSRKVLSFAPYP	16
24.16.seq58807.24	G3Q7U8_GASAC/401-576_[29-44]	G3Q7U8_GASAC	ILPDVLEKHYGFKLFL	ILPDVLEKHYGFKLFL	16
24.16.seq58806.24	A0A2U1LV13_ARTAN/14-194_[112-127]	A0A2U1LV13_ARTAN	AFNKLKNKEDAGKWRE	AFNKLKNKEDAGKWRE	16
24.16.seq58805.24	A0A2K1K007_PHYPA/71-252_[16-31]	A0A2K1K007_PHYPA	FVTFLQEGLEEKQYTP	FVTFLQEGLEEKQYTP	16
24.16.seq58804.24	A0A0D3AJM8_BRAOL/2176-2369_[153-168]	A0A0D3AJM8_BRAOL	SKIVKDVFNELPSTDF	SKIVKDVFNELPSTDF	16
24.16.seq58803.24	A0A059C629_EUCGR/10-169_[99-114]	A0A059C629_EUCGR	PKEVRTPRESYNKAME	PKEVRTPRESYNKAME	16
24.16.seq58802.24	A0A3Q2LF79_HORSE/701-866_[109-124]	A0A3Q2LF79_HORSE	MKHQSIRGFVQTQQYL	MKHQSIRGFVQTQQYL	16
24.16.seq58801.24	G7LI75_MEDTR/7-189_[10-25]	G7LI75_MEDTR	EDTRTNFTAQLHRALT	EDTRTNFTAQLHRALT	16
24.16.seq58800.24	A0A059C5U5_EUCGR/10-208_[95-110]	A0A059C5U5_EUCGR	YKVEPREVRTPRDSYY	YKVEPREVRTPRDSYY	16
24.16.seq5880.24	A0A2J7QTB8_9NEOP/1080-1248_A0A2J7QTB8.1_[7]	A0A2J7QTB8_9NEOP	PEFRASLQASLEQTRI	PEFRASLQASLEQTRI	16
24.16.seq588.24	A0A059AZR4_EUCGR/11-202_A0A059AZR4.1_[4]	A0A059AZR4_EUCGR	NKEMRKGQQIWLELMK	NKEMRKGQQIWLELMK	16
24.16.seq58799.24	A0A1S3EAV3_CICAR/538-735_[162-177]	A0A1S3EAV3_CICAR	VTRLLDRTELFIAEHP	VTRLLDRTELFIAEHP	16
24.16.seq58798.24	A0A3P8V9I5_CYNSE/276-445_[126-141]	A0A3P8V9I5_CYNSE	HDSVTPFSVFWKELSL	HDSVTPFSVFWKELSL	16
24.16.seq58797.24	A0A059BAT4_EUCGR/1-141_[121-136]	A0A059BAT4_EUCGR	ELDVTDHLVGMDHHVQ	ELDVTDHLVGMDHHVQ	16
24.16.seq58796.24	V4VPQ2_9ROSI/13-190_[106-121]	V4VPQ2_9ROSI	ANFGKAFAKHEENFKD	ANFGKAFAKHEENFKD	16
24.16.seq58795.24	A0A445DG63_ARAHY/31-164_[42-57]	A0A445DG63_ARAHY	LKELEKIIECQSSKGQ	LKELEKIIEAQSSKGQ	16
24.16.seq58794.24	A0A371HYL4_MUCPR/75-178_[31-46]	A0A371HYL4_MUCPR	AFVDDKLERGDEIRPS	AFVDDKLERGDEIRPS	16
24.16.seq58793.24	A0A251UV97_HELAN/17-200_[31-46]	A0A251UV97_HELAN	TFKDDERLRKGKSIND	TFKDDERLRKGKSIND	16
24.16.seq58792.24	R0FRQ6_9BRAS/1-176_[65-80]	R0FRQ6_9BRAS	WCMDELVVMQKFAKQG	WAMDELVVMQKFAKQG	16
24.16.seq58791.24	A0A2U1KGH1_ARTAN/14-192_[135-150]	A0A2U1KGH1_ARTAN	SNISGWEPKNVASGHE	SNISGWEPKNVASGHE	16
24.16.seq58790.24	A0A078FVY4_BRANA/89-214_[88-103]	A0A078FVY4_BRANA	HIYNKHLDRDIDRKQR	HIYNKHLDRDIDRKQR	16
24.16.seq5879.24	A0A2J7QTB8_9NEOP/1080-1248_A0A2J7QTB8.1_[6]	A0A2J7QTB8_9NEOP	SLSFLQNEWDRPEFRA	SLSFLQNEWDRPEFRA	16
24.16.seq58789.24	W9S5V5_9ROSA/16-177_[21-36]	W9S5V5_9ROSA	YSALCQNQILAYIDEK	YSALAQNQILAYIDEK	16
24.16.seq58788.24	A0A2K3P6C8_TRIPR/387-540_[109-124]	A0A2K3P6C8_TRIPR	SYEKAMAIHEKMFGND	SYEKAMAIHEKMFGND	16
24.16.seq58787.24	A0A2U1M9K2_ARTAN/14-193_[155-170]	A0A2U1M9K2_ARTAN	IVEEISLELRLINSGV	IVEEISLELRLINSGV	16
24.16.seq58786.24	A0A072U7K3_MEDTR/49-180_[53-68]	A0A072U7K3_MEDTR	SRWCLDELKKIMKCYR	SRWALDELKKIMKAYR	16
24.16.seq58785.24	G7JF22_MEDTR/8-188_[66-81]	G7JF22_MEDTR	YASSTWCLRELVYILL	YASSTWALRELVYILL	16
24.16.seq58784.24	M4EG67_BRARP/10-186_[21-36]	M4EG67_BRARP	RKQFERNGIITFNDQE	RKQFERNGIITFNDQE	16
24.16.seq58783.24	A0A078HED6_BRANA/12-189_[19-34]	A0A078HED6_BRANA	VWGLRDERLNLFIDRG	VWGLRDERLNLFIDRG	16
24.16.seq58782.24	A0A2J6M382_LACSA/10-182_[135-150]	A0A2J6M382_LACSA	ADLAGMVLSGPETEFL	ADLAGMVLSGPETEFL	16
24.16.seq58781.24	A0A2P5BZK4_PARAD/10-186_[69-84]	A0A2P5BZK4_PARAD	WCLDELIQILECKEKK	WALDELIQILEAKEKK	16
24.16.seq58780.24	A0A2P5FCU3_TREOI/16-195_[95-110]	A0A2P5FCU3_TREOI	HVNPSDVRRQQGSYGA	HVNPSDVRRQQGSYGA	16
24.16.seq5878.24	A0A2J7QTB8_9NEOP/1080-1248_A0A2J7QTB8.1_[5]	A0A2J7QTB8_9NEOP	SYLADSVLSASDASRK	SYLADSVLSASDASRK	16
24.16.seq58779.24	A0A445GLH2_GLYSO/11-209_[105-120]	A0A445GLH2_GLYSO	QKGTYGEALAKHKIRF	QKGTYGEALAKHKIRF	16
24.16.seq58778.24	A0A078H733_BRANA/1-92_[26-41]	A0A078H733_BRANA	IFVQTCAGKTEEERRM	IFVQTAAGKTEEERRM	16
24.16.seq58777.24	G7JSB9_MEDTR/543-740_[177-192]	G7JSB9_MEDTR	PVGVESRVDAVTKLLN	PVGVESRVDAVTKLLN	16
24.16.seq58776.24	A0A3Q0F8V7_VIGRR/11-187_[128-143]	A0A3Q0F8V7_VIGRR	ENWKKSLHQVANLSGF	ENWKKSLHQVANLSGF	16
24.16.seq58775.24	A0A444YYJ8_ARAHY/17-220_[167-182]	A0A444YYJ8_ARAHY	VCRVPLHVANYPVGLE	VARVPLHVANYPVGLE	16
24.16.seq58774.24	A0A059CVS2_EUCGR/22-168_[114-129]	A0A059CVS2_EUCGR	RKHKRQSGEETAKQWE	RKHKRQSGEETAKQWE	16
24.16.seq58773.24	A0A2C9WFQ2_MANES/7-184_[151-166]	A0A2C9WFQ2_MANES	VDGIVKDILRKLSHIL	VDGIVKDILRKLSHIL	16
24.16.seq58772.24	A0A398A006_BRACM/17-194_[128-143]	A0A398A006_BRACM	RQALNDVAGIAGYHSS	RQALNDVAGIAGYHSS	16
24.16.seq58771.24	W9QBI1_9ROSA/19-166_[128-143]	W9QBI1_9ROSA	WRDAMKKAVEFSGWDS	WRDAMKKAVEFSGWDS	16
24.16.seq58770.24	A0A210QS10_MIZYE/490-637_[121-136]	A0A210QS10_MIZYE	EYPRDDTHGQVVFWDK	EYPRDDTHGQVVFWDK	16
24.16.seq58769.24	A0A3S5WGZ2_9ACAR/862-1054_[126-141]	A0A3S5WGZ2_9ACAR	QLHFLLKTRIYLEWSE	QLHFLLKTRIYLEWSE	16
24.16.seq58768.24	A0A2K3P9P3_TRIPR/10-188_[18-33]	A0A2K3P9P3_TRIPR	GYLHKALHDKGITTFI	GYLHKALHDKGITTFI	16
24.16.seq58767.24	A0A2I4DZT7_JUGRE/58-265_[18-33]	A0A2I4DZT7_JUGRE	HDLYKSLEEQGVRVFF	HDLYKSLEEQGVRVFF	16
24.16.seq58766.24	A0A3Q1IJQ6_ANATE/785-938_[39-54]	A0A3Q1IJQ6_ANATE	QPGKPIMENITDAIYD	QPGKPIMENITDAIYD	16
24.16.seq58765.24	D7MGR3_ARALL/16-194_[102-117]	D7MGR3_ARALL	NQKGTFGVPFLSPKES	NQKGTFGVPFLSPKES	16
24.16.seq58764.24	A0A1U8M831_GOSHI/12-201_[165-180]	A0A1U8M831_GOSHI	YIKDVVGYVLKKLNSN	YIKDVVGYVLKKLNSN	16
24.16.seq58763.24	A0A059C811_EUCGR/9-185_[27-42]	A0A059C811_EUCGR	AGIVAFLDHKEIEYGE	AGIVAFLDHKEIEYGE	16
24.16.seq58762.24	R0EUI7_9BRAS/170-340_[82-97]	R0EUI7_9BRAS	QSEVTQLKGDFGVRFW	QSEVTQLKGDFGVRFW	16
24.16.seq58761.24	A0A2U1LIV7_ARTAN/13-199_[136-151]	A0A2U1LIV7_ARTAN	KVVSKLTGKVMQDEAN	KVVSKLTGKVMQDEAN	16
24.16.seq58760.24	A0A2G2V499_CAPBA/5-203_[164-179]	A0A2G2V499_CAPBA	QEIVKDGSTSVDIMAV	QEIVKDGSTSVDIMAV	16
24.16.seq5876.24	A0A2J7QTB8_9NEOP/1080-1248_A0A2J7QTB8.1_[3]	A0A2J7QTB8_9NEOP	LEQSGYTMCLHYRDIH	LEQSGYTMALHYRDIH	16
24.16.seq58759.24	A0A397XV27_BRACM/7-184_[103-118]	A0A397XV27_BRACM	KQTGKFGEGFAKTCKM	KQTGKFGEGFAKTAKM	16
24.16.seq58758.24	W4XVH3_STRPU/736-881_[114-129]	W4XVH3_STRPU	PFLHWPNDERGLEYFW	PFLHWPNDERGLEYFW	16
24.16.seq58757.24	A0A3P9MZA8_POERE/515-634_[58-73]	A0A3P9MZA8_POERE	WKSLRTRQKWRTWRED	WKSLRTRQKWRTWRED	16
24.16.seq58756.24	A0A0R0JM17_SOYBN/255-402_[103-118]	A0A0R0JM17_SOYBN	MQEGSYGEALVKHEES	MQEGSYGEALVKHEES	16
24.16.seq58755.24	V7CDG6_PHAVU/13-193_[137-152]	V7CDG6_PHAVU	GSLSGFHYPTNYRNES	GSLSGFHYPTNYRNES	16
24.16.seq58754.24	R0F183_9BRAS/12-179_[152-167]	R0F183_9BRAS	MLEDIATHVSLILKDK	MLEDIATHVSLILKDK	16
24.16.seq58753.24	A0A151QS92_CAJCA/1-98_[39-54]	A0A151QS92_CAJCA	KLQKWRLTLTRAADLS	KLQKWRLTLTRAADLS	16
24.16.seq58752.24	I3MZV7_ICTTR/674-839_[104-119]	I3MZV7_ICTTR	LLRKQVELYRLLSRNT	LLRKQVELYRLLSRNT	16
24.16.seq58751.24	A0A371EMF6_MUCPR/1-100_[46-61]	A0A371EMF6_MUCPR	KDTDKVHRWERAMTGL	KDTDKVHRWERAMTGL	16
24.16.seq58750.24	A0A2I0KQ25_PUNGR/16-195_[66-81]	A0A2I0KQ25_PUNGR	NYASSPWCLRELAFML	NYASSPWALRELAFML	16
24.16.seq5875.24	A0A2K3MQI4_TRIPR/17-205_A0A2K3MQI4.1_[9]	A0A2K3MQI4_TRIPR	RVPLHVANNPVGLESR	RVPLHVANNPVGLESR	16
24.16.seq58749.24	A0A445LY98_GLYSO/17-196_[110-125]	A0A445LY98_GLYSO	EAFVKHEHRFQDKFDK	EAFVKHEHRFQDKFDK	16
24.16.seq58748.24	TLR6_HUMAN/641-796_[12-27]	TLR6_HUMAN	SAWVKSELVPYLEKED	SAWVKSELVPYLEKED	16
24.16.seq58747.24	A0A1S3BZ02_CUCME/16-220_[119-134]	A0A1S3BZ02_CUCME	FQTKTQIWREALTTMA	FQTKTQIWREALTTMA	16
24.16.seq58746.24	A0A0D2ZQ91_BRAOL/12-189_[114-129]	A0A0D2ZQ91_BRAOL	ETCVGKTEEVTQAWRK	ETAVGKTEEVTQAWRK	16
24.16.seq58745.24	A0A2P6PKE9_ROSCH/12-190_[105-120]	A0A2P6PKE9_ROSCH	TGSYREAFANHEERFR	TGSYREAFANHEERFR	16
24.16.seq58744.24	A0A445EU53_ARAHY/4-187_[109-124]	A0A445EU53_ARAHY	YAAAFVKHEAREDKVK	YAAAFVKHEAREDKVK	16
24.16.seq58743.24	A0A2R6R6P5_ACTCH/14-200_[132-147]	A0A2R6R6P5_ACTCH	LEKVSRWRAALTEVAN	LEKVSRWRAALTEVAN	16
24.16.seq58742.24	A0A445L8F8_GLYSO/30-234_[180-195]	A0A445L8F8_GLYSO	EAAGILGRRKRDIANK	EAAGILGRRKRDIANK	16
24.16.seq58741.24	A0A1A6GIZ9_NEOLE/540-673_[10-25]	A0A1A6GIZ9_NEOLE	QDRDWVWKHFSPMEEQ	QDRDWVWKHFSPMEEQ	16
24.16.seq58740.24	A0A2K3KVC5_TRIPR/1-103_[24-39]	A0A2K3KVC5_TRIPR	RYSEALAEYEKKFQND	RYSEALAEYEKKFQND	16
24.16.seq5874.24	A0A2K3MQI4_TRIPR/17-205_A0A2K3MQI4.1_[7]	A0A2K3MQI4_TRIPR	NELVTILECSKLQGRL	NELVTILEASKLQGRL	16
24.16.seq58739.24	A0A498JHA9_MALDO/76-263_[153-168]	A0A498JHA9_MALDO	SGSKIKELRLSINNLT	SGSKIKELRLSINNLT	16
24.16.seq58738.24	A0A437BBG8_CHISP/768-910_[109-124]	A0A437BBG8_CHISP	TTTLKYLLKTKIYHAW	TTTLKYLLKTKIYHAW	16
24.16.seq58737.24	U5D1Z5_AMBTC/2-173_[132-147]	U5D1Z5_AMBTC	DFNGWNMKDFRTEAKL	DFNGWNMKDFRTEAKL	16
24.16.seq58736.24	A0A059C8D6_EUCGR/2-102_[29-44]	A0A059C8D6_EUCGR	TYGTAFIKHEGRRDAE	TYGTAFIKHEGRRDAE	16
24.16.seq58735.24	A0A3N7ESE2_POPTR/13-191_[113-128]	A0A3N7ESE2_POPTR	CKHESDCSSQEVESWR	AKHESDASSQEVESWR	16
24.16.seq58734.24	A0A067D4R7_CITSI/1-155_[92-107]	A0A067D4R7_CITSI	ERFNENSEKLQSWRNA	ERFNENSEKLQSWRNA	16
24.16.seq58733.24	L5KC51_PTEAL/692-857_[20-35]	L5KC51_PTEAL	LRHLDAQYSDQNRFHL	LRHLDAQYSDQNRFHL	16
24.16.seq58732.24	A0A087TMX9_9ARAC/1071-1232_[125-140]	A0A087TMX9_9ARAC	RFWEKLRYALPEGRNH	RFWEKLRYALPEGRNH	16
24.16.seq58731.24	A0A2P6QK00_ROSCH/23-208_[152-167]	A0A2P6QK00_ROSCH	RELVEAIADYVCTKVR	RELVEAIADYVATKVR	16
24.16.seq58730.24	A0A2G3DF54_CAPCH/520-697_[35-50]	A0A2G3DF54_CAPCH	GDSIPEQLSKAIKESQ	GDSIPEQLSKAIKESQ	16
24.16.seq5873.24	A0A2K3MQI4_TRIPR/17-205_A0A2K3MQI4.1_[6]	A0A2K3MQI4_TRIPR	SPNYASSTFCLNELVT	SPNYASSTFALNELVT	16
24.16.seq58729.24	B9S9D9_RICCO/12-191_[152-167]	B9S9D9_RICCO	IDEIANRTWEKLNQAF	IDEIANRTWEKLNQAF	16
24.16.seq58728.24	A0A1V9XL33_9ACAR/991-1152_[36-51]	A0A1V9XL33_9ACAR	FCVHGRDFAPTYPIVY	FAVHGRDFAPTYPIVY	16
24.16.seq58727.24	G7K9Q6_MEDTR/21-206_[34-49]	G7K9Q6_MEDTR	DDKELQRGDKITPSLI	DDKELQRGDKITPSLI	16
24.16.seq58726.24	A0A498KLX9_MALDO/190-327_[95-110]	A0A498KLX9_MALDO	EVDPSEVCKPEAFPKA	EVDPSEVAKPEAFPKA	16
24.16.seq58725.24	A0A2P6PJ35_ROSCH/11-201_[149-164]	A0A2P6PJ35_ROSCH	NLSGWDSKKFSTDREL	NLSGWDSKKFSTDREL	16
24.16.seq58724.24	A0A072V165_MEDTR/19-200_[72-87]	A0A072V165_MEDTR	LDEIVKIMECKKDRGQ	LDEIVKIMEAKKDRGQ	16
24.16.seq58723.24	A0A059CSJ7_EUCGR/27-175_[113-128]	A0A059CSJ7_EUCGR	NALQKHEQKFGGNLVQ	NALQKHEQKFGGNLVQ	16
24.16.seq58722.24	IRL1A_DANRE/409-583_[39-54]	IRL1A_DANRE	YKLFIPDRDLIPTSTY	YKLFIPDRDLIPTSTY	16
24.16.seq58721.24	A0A058ZW80_EUCGR/19-190_[152-167]	A0A058ZW80_EUCGR	KETIEAVCLDGNAQEI	KETIEAVALDGNAQEI	16
24.16.seq58720.24	A0A3P9B052_9CICH/843-1004_[72-87]	A0A3P9B052_9CICH	VKTGAFKLAMYLAHQR	VKTGAFKLAMYLAHQR	16
24.16.seq5872.24	A0A2K3MQI4_TRIPR/17-205_A0A2K3MQI4.1_[5]	A0A2K3MQI4_TRIPR	GQITPTLLQAIKESRI	GQITPTLLQAIKESRI	16
24.16.seq58719.24	A0A067JQ69_JATCU/17-164_[21-36]	A0A067JQ69_JATCU	LYTVLSQKQLKTFMAD	LYTVLSQKQLKTFMAD	16
24.16.seq58718.24	A0A072TJ75_MEDTR/9-199_[152-167]	A0A072TJ75_MEDTR	GEIVEQVLGIIKLVSL	GEIVEQVLGIIKLVSL	16
24.16.seq58717.24	A0A401PLX7_SCYTO/274-430_[106-121]	A0A401PLX7_SCYTO	LSNYHKVRKLVKKQTY	LSNYHKVRKLVKKQTY	16
24.16.seq58716.24	A0A2I4EXK7_JUGRE/26-111_[31-46]	A0A2I4EXK7_JUGRE	AFKDDEKLEQGKYISK	AFKDDEKLEQGKYISK	16
24.16.seq58715.24	A0A1R3GA84_9ROSI/18-160_[33-48]	A0A1R3GA84_9ROSI	RDDDRLDRGDQIAPSL	RDDDRLDRGDQIAPSL	16
24.16.seq58714.24	A0A1S3K3Z9_LINUN/817-933_[12-27]	A0A1S3K3Z9_LINUN	SVFVRNVIIQKMETEW	SVFVRNVIIQKMETEW	16
24.16.seq58713.24	A0A2U1PJ15_ARTAN/26-148_[14-29]	A0A2U1PJ15_ARTAN	RSIASLLYHNLMMSRI	RSIASLLYHNLMMSRI	16
24.16.seq58712.24	A0A445BYI7_ARAHY/1308-1485_[9-24]	A0A445BYI7_ARAHY	RTHTPYTFIDYLYHYL	RTHTPYTFIDYLYHYL	16
24.16.seq58711.24	G7KKT7_MEDTR/13-84_[26-41]	G7KKT7_MEDTR	KGIKTFINDKEHQKEE	KGIKTFINDKEHQKEE	16
24.16.seq58710.24	A0A0D3CMV5_BRAOL/11-249_[199-214]	A0A0D3CMV5_BRAOL	AFIESIKGKFEQNYRD	AFIESIKGKFEQNYRD	16
24.16.seq5871.24	A0A2K3MQI4_TRIPR/17-205_A0A2K3MQI4.1_[4]	A0A2K3MQI4_TRIPR	DEEIQKGGQITPTLLQ	DEEIQKGGQITPTLLQ	16
24.16.seq58709.24	G7JDB8_MEDTR/10-191_[162-177]	G7JDB8_MEDTR	ISAKLPPTPLQIKHLV	ISAKLPPTPLQIKHLV	16
24.16.seq58708.24	A0A445HUP1_GLYSO/17-197_[147-162]	A0A445HUP1_GLYSO	HGSESEYKFIKKIVDE	HGSESEYKFIKKIVDE	16
24.16.seq58707.24	A0A2G8LMJ3_STIJA/864-1006_[112-127]	A0A2G8LMJ3_STIJA	YISANTYLRTDDTMFW	YISANTYLRTDDTMFW	16
24.16.seq58706.24	A0A059AT75_EUCGR/21-202_[160-175]	A0A059AT75_EUCGR	IEQIVGRLLKIIPRTS	IEQIVGRLLKIIPRTS	16
24.16.seq58705.24	A0A445FS72_GLYSO/19-193_[112-127]	A0A445FS72_GLYSO	FAKHEGEPSCNKWKTA	FAKHEGEPSANKWKTA	16
24.16.seq58704.24	A0A2P5BIE2_TREOI/16-190_[118-133]	A0A2P5BIE2_TREOI	GDSRIQIWRNALIEVA	GDSRIQIWRNALIEVA	16
24.16.seq58703.24	A0A0R0L5W8_SOYBN/17-196_[157-172]	A0A0R0L5W8_SOYBN	IVKDILTKLNSSSSCD	IVKDILTKLNSSSSAD	16
24.16.seq58702.24	M4CD36_BRARP/21-199_[118-133]	M4CD36_BRARP	GRTVEETQRWRQALTN	GRTVEETQRWRQALTN	16
24.16.seq58701.24	D7MLF8_ARALL/12-188_[132-147]	D7MLF8_ARALL	SIVERTGLTSEEHGTG	SIVERTGLTSEEHGTG	16
24.16.seq58700.24	A0A3Q3WYW9_MOLML/614-775_[16-31]	A0A3Q3WYW9_MOLML	NFLVPELEEPREYDED	NFLVPELEEPREYDED	16
24.16.seq5870.24	A0A2K3MQI4_TRIPR/17-205_A0A2K3MQI4.1_[3]	A0A2K3MQI4_TRIPR	QHQRGIQTFIDDEEIQ	QHQRGIQTFIDDEEIQ	16
24.16.seq587.24	A0A059AZR4_EUCGR/11-202_A0A059AZR4.1_[3]	A0A059AZR4_EUCGR	LNQNGLFTYIDNKEMR	LNQNGLFTYIDNKEMR	16
24.16.seq58699.24	G7KHR1_MEDTR/188-308_[17-32]	G7KHR1_MEDTR	TDHFCAALQRRGINAF	TDHFAAALQRRGINAF	16
24.16.seq58698.24	A0A445BNN0_ARAHY/1-130_[86-101]	A0A445BNN0_ARAHY	ERFGNGSVKVHKWRSA	ERFGNGSVKVHKWRSA	16
24.16.seq58697.24	G7KIG1_MEDTR/21-204_[157-172]	G7KIG1_MEDTR	HFIGKIVKDVSNKINH	HFIGKIVKDVSNKINH	16
24.16.seq58696.24	V7C231_PHAVU/14-194_[126-141]	V7C231_PHAVU	NEKAQKWRKALHEAAN	NEKAQKWRKALHEAAN	16
24.16.seq58695.24	A0A3Q7GI55_SOLLC/3-76_[18-33]	A0A3Q7GI55_SOLLC	SMWYLDELVNIMDSKT	SMWYLDELVNIMDSKT	16
24.16.seq58694.24	A0A091E0A7_FUKDA/677-839_[120-135]	A0A091E0A7_FUKDA	SRTVLQWKAEESLSSH	SRTVLQWKAEESLSSH	16
24.16.seq58693.24	A0A078GYM4_BRANA/16-196_[106-121]	A0A078GYM4_BRANA	GESFMNLQSRYTHDLD	GESFMNLQSRYTHDLD	16
24.16.seq58692.24	A0A3B3ZR45_9GOBI/876-1036_[7-22]	A0A3B3ZR45_9GOBI	FDTKNPAVRDWVYNEL	FDTKNPAVRDWVYNEL	16
24.16.seq58691.24	A0A2P6QMM1_ROSCH/1415-1601_[108-123]	A0A2P6QMM1_ROSCH	FGEAFDKHLSSGRQTA	FGEAFDKHLSSGRQTA	16
24.16.seq58690.24	A0A084VI09_ANOSI/638-818_[156-171]	A0A084VI09_ANOSI	GKRFTASMLLAERNLF	GKRFTASMLLAERNLF	16
24.16.seq5869.24	A0A3Q7ER48_SOLLC/5-182_A0A3Q7ER48.1_[7]	A0A3Q7ER48_SOLLC	DQLVSILEYKMKFACM	DQLVSILEYKMKFAAM	16
24.16.seq58689.24	M1B043_SOLTU/14-198_[165-180]	M1B043_SOLTU	IVEDIWGKLSRKVLSF	IVEDIWGKLSRKVLSF	16
24.16.seq58688.24	A0A0L9VMC4_PHAAN/12-193_[94-109]	A0A0L9VMC4_PHAAN	GTFREALAHHQNNSYY	GTFREALAHHQNNSYY	16
24.16.seq58687.24	A0A445KED9_GLYSO/18-205_[159-174]	A0A445KED9_GLYSO	NLEIRNISDGTLLAWK	NLEIRNISDGTLLAWK	16
24.16.seq58686.24	A0A0D3AIN9_BRAOL/13-205_[124-139]	A0A0D3AIN9_BRAOL	RESKWKGYQWRKALTS	RESKWKGYQWRKALTS	16
24.16.seq58685.24	A0A3P8ZX70_ESOLU/611-777_[98-113]	A0A3P8ZX70_ESOLU	LPKKFLNLRGVLRQQT	LPKKFLNLRGVLRQQT	16
24.16.seq58684.24	A0A2U1NT50_ARTAN/12-196_[28-43]	A0A2U1NT50_ARTAN	IFTFRDDDAIPRGEEL	IFTFRDDDAIPRGEEL	16
24.16.seq58683.24	A0A498KFD0_MALDO/16-240_[133-148]	A0A498KFD0_MALDO	AEIADLSGFPVKEGDY	AEIADLSGFPVKEGDY	16
24.16.seq58682.24	A0A2C9K3S3_BIOGL/1-116_[88-103]	A0A2C9K3S3_BIOGL	DALARSLSTCSSDVPL	DALARSLSTASSDVPL	16
24.16.seq58681.24	A0A2P5BB86_TREOI/24-203_[101-116]	A0A2P5BB86_TREOI	VRKQQGAYAAALAKFE	VRKQQGAYAAALAKFE	16
24.16.seq58680.24	A0A1P8AR74_ARATH/1-100_[78-93]	A0A1P8AR74_ARATH	TDISNMLNYSTPSRDF	TDISNMLNYSTPSRDF	16
24.16.seq5868.24	A0A3Q7ER48_SOLLC/5-182_A0A3Q7ER48.1_[6]	A0A3Q7ER48_SOLLC	SQNYASPSWCLDQLVS	SQNYASPSWALDQLVS	16
24.16.seq58679.24	A0A445KET7_GLYSO/188-347_[116-131]	A0A445KET7_GLYSO	HEERFRVAKEREQVWR	HEERFRVAKEREQVWR	16
24.16.seq58678.24	A0A067JP23_JATCU/17-169_[98-113]	A0A067JP23_JATCU	VRRQEGPFEDDFRNYL	VRRQEGPFEDDFRNYL	16
24.16.seq58677.24	A0A2U1MHJ4_ARTAN/11-213_[72-87]	A0A2U1MHJ4_ARTAN	CMRELVKILQCKKMGK	AMRELVKILQAKKMGK	16
24.16.seq58676.24	A0A099ZKJ6_TINGU/51-206_[2-17]	A0A099ZKJ6_TINGU	DAYVSHANTPDDKKFV	DAYVSHANTPDDKKFV	16
24.16.seq58675.24	A0A371G046_MUCPR/10-195_[116-131]	A0A371G046_MUCPR	HMTKVQLWSHALNKST	HMTKVQLWSHALNKST	16
24.16.seq58674.24	A0A398AE76_BRACM/25-215_[32-47]	A0A398AE76_BRACM	MEEDDKNKVPETRQYL	MEEDDKNKVPETRQYL	16
24.16.seq58673.24	A0A059AYT3_EUCGR/50-232_[125-140]	A0A059AYT3_EUCGR	ERVKKWRQALIEAADL	ERVKKWRQALIEAADL	16
24.16.seq58672.24	A0A1S3J135_LINUN/494-655_[29-44]	A0A1S3J135_LINUN	PFRLCLHYRDFIVGAA	PFRLALHYRDFIVGAA	16
24.16.seq58671.24	A0A498J3I5_MALDO/10-181_[148-163]	A0A498J3I5_MALDO	FRHTDVVGTKSAGNEG	FRHTDVVGTKSAGNEG	16
24.16.seq58670.24	A0A251RWI2_HELAN/14-156_[17-32]	A0A251RWI2_HELAN	VDHLYHALVKKGIITY	VDHLYHALVKKGIITY	16
24.16.seq5867.24	A0A3Q7ER48_SOLLC/5-182_A0A3Q7ER48.1_[5]	A0A3Q7ER48_SOLLC	AEINSELFKAIQDSKM	AEINSELFKAIQDSKM	16
24.16.seq58669.24	A0A445BNN0_ARAHY/1-130_[95-110]	A0A445BNN0_ARAHY	VHKWRSALSQVANLKG	VHKWRSALSQVANLKG	16
24.16.seq58668.24	H3CRZ9_TETNG/50-206_[123-138]	H3CRZ9_TETNG	WPDSECSDPAQAQDLF	WPDSEASDPAQAQDLF	16
24.16.seq58667.24	A0A2P5QGP0_GOSBA/10-212_[170-185]	A0A2P5QGP0_GOSBA	KLFTINNQNIPRFESF	KLFTINNQNIPRFESF	16
24.16.seq58666.24	A0A2I4G5D5_JUGRE/25-203_[30-45]	A0A2I4G5D5_JUGRE	NTCIDKNLERGEEISP	NTAIDKNLERGEEISP	16
24.16.seq58665.24	A0A2P6QMQ7_ROSCH/534-712_[7-22]	A0A2P6QMQ7_ROSCH	CRGEDAVRGFTLHLYD	ARGEDAVRGFTLHLYD	16
24.16.seq58664.24	A0A371GGL1_MUCPR/86-280_[131-146]	A0A371GGL1_MUCPR	RRIRLNKLKRDLKRRE	RRIRLNKLKRDLKRRE	16
24.16.seq58663.24	A0A397Z7G6_BRACM/262-455_[150-165]	A0A397Z7G6_BRACM	SEAEMIEKLAVDISLV	SEAEMIEKLAVDISLV	16
24.16.seq58662.24	F6HPI4_VITVI/20-195_[21-36]	F6HPI4_VITVI	YTRLQHKGVRAFRDNE	YTRLQHKGVRAFRDNE	16
24.16.seq58661.24	A0A151RU08_CAJCA/13-187_[18-33]	A0A151RU08_CAJCA	YHLYDALRRKGIMTIM	YHLYDALRRKGIMTIM	16
24.16.seq58660.24	A0A397Y2S7_BRACM/30-215_[1-16]	A0A397Y2S7_BRACM	VFISFRGTDLRRRFVS	VFISFRGTDLRRRFVS	16
24.16.seq58659.24	A0A402FUR3_9SAUR/781-931_[120-135]	A0A402FUR3_9SAUR	TYLKWPKDPAAEPAFW	TYLKWPKDPAAEPAFW	16
24.16.seq58658.24	A0A2I0HZS1_PUNGR/21-188_[14-29]	A0A2I0HZS1_PUNGR	QGLANVLREFMERAGI	QGLANVLREFMERAGI	16
24.16.seq58657.24	A0A2T7NSS0_POMCA/575-722_[129-144]	A0A2T7NSS0_POMCA	FWRRLQLALQEILSLR	FWRRLQLALQEILSLR	16
24.16.seq58656.24	A0A078GG45_BRANA/9-81_[15-30]	A0A078GG45_BRANA	NFLSHLLEKLRSNGIS	NFLSHLLEKLRSNGIS	16
24.16.seq58655.24	A0A2P6QFU0_ROSCH/25-177_[129-144]	A0A2P6QFU0_ROSCH	WRTALNQAANLSGWTL	WRTALNQAANLSGWTL	16
24.16.seq58654.24	G3Q7U8_GASAC/401-576_[15-30]	G3Q7U8_GASAC	LGRSSSDEETLALEIL	LGRSSSDEETLALEIL	16
24.16.seq58653.24	A0A1U8Q0V8_NELNU/11-193_[142-157]	A0A1U8Q0V8_NELNU	CGWNLQDYANGYEARL	AGWNLQDYANGYEARL	16
24.16.seq58652.24	A0A2U1M189_ARTAN/49-194_[99-114]	A0A2U1M189_ARTAN	PTEIRKQSGVVREAFK	PTEIRKQSGVVREAFK	16
24.16.seq58651.24	F6PY92_XENTR/647-802_[126-141]	F6PY92_XENTR	LEHTRQHFFWIQLRSI	LEHTRQHFFWIQLRSI	16
24.16.seq58650.24	A0A078FIC6_BRANA/8-192_[141-156]	A0A078FIC6_BRANA	DSRTWANDAAMLEKIS	DSRTWANDAAMLEKIS	16
24.16.seq58649.24	A0A1R3GJC7_9ROSI/22-200_[99-114]	A0A1R3GJC7_9ROSI	SHLRNQTNKVGEAFKN	SHLRNQTNKVGEAFKN	16
24.16.seq58648.24	A0A2G3CN53_CAPCH/3-146_[128-143]	A0A2G3CN53_CAPCH	IGQGTTDFTGALSLEG	IGQGTTDFTGALSLEG	16
24.16.seq58647.24	F7EAW0_XENTR/695-860_[100-115]	F7EAW0_XENTR	VGSLSQYQFMKYQPIR	VGSLSQYQFMKYQPIR	16
24.16.seq58646.24	A0A498IAK5_MALDO/71-247_[147-162]	A0A498IAK5_MALDO	GYGTNAIKGIMVKVPE	GYGTNAIKGIMVKVPE	16
24.16.seq58645.24	R0GDT4_9BRAS/7-189_[101-116]	R0GDT4_9BRAS	VRHQTGDFGTIFKETC	VRHQTGDFGTIFKETA	16
24.16.seq58644.24	H3AC14_LATCH/719-872_[13-28]	H3AC14_LATCH	DWVMKELYPQLEQQGP	DWVMKELYPQLEQQGP	16
24.16.seq58643.24	A0A1U8P7N6_GOSHI/182-249_[14-29]	A0A1U8P7N6_GOSHI	NFSNHLVNALEKVGIN	NFSNHLVNALEKVGIN	16
24.16.seq58642.24	ILRL2_HUMAN/385-575_[158-173]	ILRL2_HUMAN	PFPPVQLLQHTPCYRT	PFPPVQLLQHTPAYRT	16
24.16.seq58641.24	A0A3Q3N463_9TELE/315-396_[1-16]	A0A3Q3N463_9TELE	YVVYQTHSMDKVTEDT	YVVYQTHSMDKVTEDT	16
24.16.seq58640.24	A0A2U1Q122_ARTAN/1-91_[41-56]	A0A2U1Q122_ARTAN	WRQALRETGHLSGLNL	WRQALRETGHLSGLNL	16
24.16.seq5864.24	A0A3Q7ER48_SOLLC/5-182_A0A3Q7ER48.1_[2]	A0A3Q7ER48_SOLLC	TYTGKNFTNQLSRALN	TYTGKNFTNQLSRALN	16
24.16.seq58639.24	A0A2U4ATG2_TURTR/895-1053_[105-120]	A0A2U4ATG2_TURTR	LQKSKFLQLRKRLCGS	LQKSKFLQLRKRLAGS	16
24.16.seq58638.24	A0A3Q3WHG5_MOLML/898-969_[18-33]	A0A3Q3WHG5_MOLML	VYNDLTVNLENPGHRR	VYNDLTVNLENPGHRR	16
24.16.seq58637.24	A0A1R3KEQ5_9ROSI/12-179_[111-126]	A0A1R3KEQ5_9ROSI	PFKESFHQHLMNKPEE	PFKESFHQHLMNKPEE	16
24.16.seq58636.24	A0A1S3Y5U5_TOBAC/6-176_[35-50]	A0A1S3Y5U5_TOBAC	DDRNQDRGTSVSKDSS	DDRNQDRGTSVSKDSS	16
24.16.seq58635.24	A0A2P5G2A6_TREOI/20-169_[127-142]	A0A2P5G2A6_TREOI	VQQWRNSLTRVADFSG	VQQWRNSLTRVADFSG	16
24.16.seq58634.24	W9R1U7_9ROSA/21-202_[138-153]	W9R1U7_9ROSA	ANLSGWPSNEFRPESK	ANLSGWPSNEFRPESK	16
24.16.seq58633.24	F6HN42_VITVI/14-193_[130-145]	F6HN42_VITVI	RVALTEVANLSGRDSR	RVALTEVANLSGRDSR	16
24.16.seq58632.24	H0XF00_OTOGA/692-857_[143-158]	H0XF00_OTOGA	QIVKKGKKKKKDNNIQ	QIVKKGKKKKKDNNIQ	16
24.16.seq58631.24	A0A2P6SE06_ROSCH/9-196_[170-185]	A0A2P6SE06_ROSCH	VRVPLSDVRKELEDKL	VRVPLSDVRKELEDKL	16
24.16.seq58630.24	A0A1S3Y9V1_TOBAC/15-197_[32-47]	A0A1S3Y9V1_TOBAC	FKDDENLEKGKSISPD	FKDDENLEKGKSISPD	16
24.16.seq5863.24	A0A0S3RJI0_PHAAN/12-192_A0A0S3RJI0.1_[11]	A0A0S3RJI0_PHAAN	QRNLGRKPLYTGQNPI	QRNLGRKPLYTGQNPI	16
24.16.seq58629.24	F6GTX0_VITVI/9-79_[31-46]	F6GTX0_VITVI	AFIDADKLRRGEIISP	AFIDADKLRRGEIISP	16
24.16.seq58628.24	A0A371FD75_MUCPR/1-124_[79-94]	A0A371FD75_MUCPR	RRVADLSGSHFKIREE	RRVADLSGSHFKIREE	16
24.16.seq58627.24	A0A251MYT8_PRUPE/17-196_[141-156]	A0A251MYT8_PRUPE	GFDNSKRTRAEADFIE	GFDNSKRTRAEADFIE	16
24.16.seq58626.24	A0A067DKA9_CITSI/82-141_[8-23]	A0A067DKA9_CITSI	CSSSDVRNQTGSFGDA	ASSSDVRNQTGSFGDA	16
24.16.seq58625.24	A0A2P6QHV6_ROSCH/427-610_[150-165]	A0A2P6QHV6_ROSCH	YQTDVELIKDVVKHLL	YQTDVELIKDVVKHLL	16
24.16.seq58624.24	A0A078I5Q6_BRANA/9-191_[102-117]	A0A078I5Q6_BRANA	RKQKGDFGSAFFKTCQ	RKQKGDFGSAFFKTAQ	16
24.16.seq58623.24	A0A2J6KLK2_LACSA/6-180_[146-161]	A0A2J6KLK2_LACSA	EAKFVKEIVDIIYNKL	EAKFVKEIVDIIYNKL	16
24.16.seq58622.24	TLR2_PANTR/640-784_[0-15]	TLR2_PANTR	CYDAFVSYSERDAYWV	AYDAFVSYSERDAYWV	16
24.16.seq58621.24	A0A2K1Y0K8_POPTR/35-218_[133-148]	A0A2K1Y0K8_POPTR	ALREASTLSGWDLNTM	ALREASTLSGWDLNTM	16
24.16.seq58620.24	A0A3B3V5L7_9TELE/655-803_[107-122]	A0A3B3V5L7_9TELE	VPKRFCKLRKLMSSTT	VPKRFAKLRKLMSSTT	16
24.16.seq5862.24	A0A0S3RJI0_PHAAN/12-192_A0A0S3RJI0.1_[9]	A0A0S3RJI0_PHAAN	GFEKDYIEEIVGKVQR	GFEKDYIEEIVGKVQR	16
24.16.seq58619.24	A0A3M0K2L6_HIRRU/348-514_[122-137]	A0A3M0K2L6_HIRRU	KHGVIQWKGDFSEKSC	KHGVIQWKGDFSEKSA	16
24.16.seq58618.24	A0A067K5V4_JATCU/151-315_[101-116]	A0A067K5V4_JATCU	HEENFKEEMEKVQRWR	HEENFKEEMEKVQRWR	16
24.16.seq58617.24	A0A2U1PK31_ARTAN/24-210_[168-183]	A0A2U1PK31_ARTAN	IKLGFELHKKSEHPYL	IKLGFELHKKSEHPYL	16
24.16.seq58616.24	S4RJV8_PETMA/692-842_[20-35]	S4RJV8_PETMA	VPCLERDGGPLPPYRL	VPALERDGGPLPPYRL	16
24.16.seq58615.24	A0A2I0HNX8_PUNGR/1-66_[14-29]	A0A2I0HNX8_PUNGR	NVEPSEVRNQSGKFGE	NVEPSEVRNQSGKFGE	16
24.16.seq58614.24	A0A4D9EVM5_9SAUR/197-370_[148-163]	A0A4D9EVM5_9SAUR	KRLVYEMPAKKKEVLS	KRLVYEMPAKKKEVLS	16
24.16.seq58613.24	A0A3P8XXC5_ESOLU/398-606_[20-35]	A0A3P8XXC5_ESOLU	ALHMLPQFLEGKCGYK	ALHMLPQFLEGKAGYK	16
24.16.seq58612.24	A0A084WPQ1_ANOSI/592-753_[75-90]	A0A084WPQ1_ANOSI	MEFKTAYLQSIEDKRN	MEFKTAYLQSIEDKRN	16
24.16.seq58611.24	A0A371FLK7_MUCPR/30-204_[154-169]	A0A371FLK7_MUCPR	EDVLQKLAPRYRNHRK	EDVLQKLAPRYRNHRK	16
24.16.seq58610.24	A0A0D3C4K4_BRAOL/50-228_[15-30]	A0A0D3C4K4_BRAOL	NLFSHIQKEFQRKGIT	NLFSHIQKEFQRKGIT	16
24.16.seq58609.24	A0A4D9BFJ6_SALSN/22-166_[27-42]	A0A4D9BFJ6_SALSN	LRIRPFLDNKSMKAGD	LRIRPFLDNKSMKAGD	16
24.16.seq58608.24	A0A0D3E756_BRAOL/14-215_[19-34]	A0A0D3E756_BRAOL	DPALRRANINVFIDEN	DPALRRANINVFIDEN	16
24.16.seq58607.24	A0A2U1PXW4_ARTAN/20-211_[122-137]	A0A2U1PXW4_ARTAN	DNMEKVTRWREALEAA	DNMEKVTRWREALEAA	16
24.16.seq58606.24	A0A067DHP5_CITSI/24-168_[118-133]	A0A067DHP5_CITSI	RYPEKMQRWGNTLTEA	RYPEKMQRWGNTLTEA	16
24.16.seq58605.24	G7KHR2_MEDTR/208-389_[115-130]	G7KHR2_MEDTR	KHGFKHGLNMVHRWRE	KHGFKHGLNMVHRWRE	16
24.16.seq58604.24	B9RM27_RICCO/19-199_[95-110]	B9RM27_RICCO	HVDPTELDNQTGSFGE	HVDPTELDNQTGSFGE	16
24.16.seq58603.24	A0A2J6L5P2_LACSA/14-197_[102-117]	A0A2J6L5P2_LACSA	VRKQRGAVEKAFAKHE	VRKQRGAVEKAFAKHE	16
24.16.seq58602.24	M1D0W4_SOLTU/12-168_[109-124]	M1D0W4_SOLTU	VLTAAANLKGYDIRDG	VLTAAANLKGYDIRDG	16
24.16.seq58601.24	A0A2K1Y3J8_POPTR/1062-1234_[11-26]	A0A2K1Y3J8_POPTR	EKVMAIRSRLFKAIEE	EKVMAIRSRLFKAIEE	16
24.16.seq58600.24	A0A251UQI5_HELAN/52-223_[116-131]	A0A251UQI5_HELAN	ASRWTDHNVNMWKMAL	ASRWTDHNVNMWKMAL	16
24.16.seq5860.24	A0A0S3RJI0_PHAAN/12-192_A0A0S3RJI0.1_[5]	A0A0S3RJI0_PHAAN	TGLSLALREAIEESNV	TGLSLALREAIEESNV	16
24.16.seq586.24	F6PSK5_BOVIN/397-518_F6PSK5.1_[9]	F6PSK5_BOVIN	RWSRSCEQGLTYSSLK	RWSRSAEQGLTYSSLK	16
24.16.seq58599.24	A0A093GC58_DRYPU/340-498_[123-138]	A0A093GC58_DRYPU	EWPKERGKHALFWANL	EWPKERGKHALFWANL	16
24.16.seq58598.24	A0A078GHY7_BRANA/22-201_[151-166]	A0A078GHY7_BRANA	EKIVKGVTEVLWKIPA	EKIVKGVTEVLWKIPA	16
24.16.seq58597.24	A0A2P6PI25_ROSCH/22-149_[106-121]	A0A2P6PI25_ROSCH	PGSTLGKHLRSIKSGL	PGSTLGKHLRSIKSGL	16
24.16.seq58596.24	A0A2I0I667_PUNGR/63-119_[13-28]	A0A2I0I667_PUNGR	RTGFTDSLHLSLKDAG	RTGFTDSLHLSLKDAG	16
24.16.seq58595.24	A0A2I0HPS8_PUNGR/40-188_[121-136]	A0A2I0HPS8_PUNGR	DPLVVQQWGDALAEIG	DPLVVQQWGDALAEIG	16
24.16.seq58594.24	A0A059AZR4_EUCGR/11-202_[147-162]	A0A059AZR4_EUCGR	DEVEAKLIKEIVNEIS	DEVEAKLIKEIVNEIS	16
24.16.seq58593.24	H3BBS3_LATCH/144-320_[113-128]	H3BBS3_LATCH	GIVNYHEVELLKQTIK	GIVNYHEVELLKQTIK	16
24.16.seq58592.24	A0A2J6LC65_LACSA/14-142_[111-126]	A0A2J6LC65_LACSA	EAFAKHELKNTDKIKS	EAFAKHELKNTDKIKS	16
24.16.seq58591.24	A0A398ANN1_BRACM/39-213_[7-22]	A0A398ANN1_BRACM	SEGDIRPGFLSHIQKA	SEGDIRPGFLSHIQKA	16
24.16.seq58590.24	A0A059B0I4_EUCGR/16-172_[106-121]	A0A059B0I4_EUCGR	KGSYRSGIEYFQKKLD	KGSYRSGIEYFQKKLD	16
24.16.seq5859.24	A0A498I5V0_MALDO/21-202_A0A498I5V0.1_[9]	A0A498I5V0_MALDO	FPPETSATDDLMTLTS	FPPETSATDDLMTLTS	16
24.16.seq58589.24	A0A2G2VDU9_CAPBA/6-153_[28-43]	A0A2G2VDU9_CAPBA	LTFQDDKRIEDGDSIP	LTFQDDKRIEDGDSIP	16
24.16.seq58588.24	A0A2U1PK31_ARTAN/24-210_[123-138]	A0A2U1PK31_ARTAN	NATKKREKTCKLKQWK	NATKKREKTAKLKQWK	16
24.16.seq58587.24	V4A021_LOTGI/351-533_[97-112]	V4A021_LOTGI	YKDISQHQGSIDATLK	YKDISQHQGSIDATLK	16
24.16.seq58586.24	A0A2I0HPT6_PUNGR/63-211_[130-145]	A0A2I0HPT6_PUNGR	DALAHIGALKGWELKN	DALAHIGALKGWELKN	16
24.16.seq58585.24	A0A2K3LXH3_TRIPR/509-591_[38-53]	A0A2K3LXH3_TRIPR	LEGGTPIDKLLEAIEE	LEGGTPIDKLLEAIEE	16
24.16.seq58584.24	A0A091JCM9_EGRGA/583-727_[41-56]	A0A091JCM9_EGRGA	PGKWIVDNIIDSMEKS	PGKWIVDNIIDSMEKS	16
24.16.seq58583.24	A0A067D4R7_CITSI/1-155_[41-56]	A0A067D4R7_CITSI	PFSRWCLHELVKILKY	PFSRWALHELVKILKY	16
24.16.seq58582.24	A0A423T134_PENVA/196-347_[14-29]	A0A423T134_PENVA	LEKLEGEYNLKLCHKN	LEKLEGEYNLKLAHKN	16
24.16.seq58581.24	A0A3Q1IQU4_ANATE/372-535_[70-85]	A0A3Q1IQU4_ANATE	PDCGLGSDVLNDIHLT	PDAGLGSDVLNDIHLT	16
24.16.seq58580.24	A0A151U2A8_CAJCA/88-251_[2-17]	A0A151U2A8_CAJCA	DVFLSFSGEDTRYSFT	DVFLSFSGEDTRYSFT	16
24.16.seq5858.24	A0A498I5V0_MALDO/21-202_A0A498I5V0.1_[7]	A0A498I5V0_MALDO	DELVMILECKRKFDQF	DELVMILEAKRKFDQF	16
24.16.seq58579.24	A0A2J6M6C8_LACSA/20-217_[102-117]	A0A2J6M6C8_LACSA	IRKQESTFGLSMAEHK	IRKQESTFGLSMAEHK	16
24.16.seq58578.24	A0A443PPA8_9MAGN/17-191_[21-36]	A0A443PPA8_9MAGN	YTELERKGVRVFRDND	YTELERKGVRVFRDND	16
24.16.seq58577.24	A0A3Q0SVS4_AMPCI/38-189_[118-133]	A0A3Q0SVS4_AMPCI	TYLSWPRAGEYTELFW	TYLSWPRAGEYTELFW	16
24.16.seq58576.24	A0A059A257_EUCGR/27-205_[30-45]	A0A059A257_EUCGR	RVFRDDEEIRKGKKIE	RVFRDDEEIRKGKKIE	16
24.16.seq58575.24	A0A059AYU5_EUCGR/12-191_[70-85]	A0A059AYU5_EUCGR	PWCLEEVVKIMECRVQ	PWALEEVVKIMEARVQ	16
24.16.seq58574.24	U4ULX3_DENPD/168-312_[87-102]	U4ULX3_DENPD	SGAEVKNNSGESLRSL	SGAEVKNNSGESLRSL	16
24.16.seq58573.24	A0A1R3HZP0_9ROSI/99-279_[27-42]	A0A1R3HZP0_9ROSI	CGINVFFDKEKLEKGD	AGINVFFDKEKLEKGD	16
24.16.seq58572.24	A0A2K3KE67_TRIPR/5-146_[17-32]	A0A2K3KE67_TRIPR	YHDKDASLTQAGFVVY	YHDKDASLTQAGFVVY	16
24.16.seq58571.24	A0A251MRN9_PRUPE/24-232_[190-205]	A0A251MRN9_PRUPE	RKVHPTFMLSGSLDKL	RKVHPTFMLSGSLDKL	16
24.16.seq58570.24	A0A2U1PE01_ARTAN/18-209_[108-123]	A0A2U1PE01_ARTAN	SFGDDMAKHIQRMGKE	SFGDDMAKHIQRMGKE	16
24.16.seq5857.24	A0A498I5V0_MALDO/21-202_A0A498I5V0.1_[6]	A0A498I5V0_MALDO	SEGYASSRWCLDELVM	SEGYASSRWALDELVM	16
24.16.seq58569.24	A0A3R7PRU4_PENVA/327-425_[27-42]	A0A3R7PRU4_PENVA	HGYACFLPDRDLHGGE	HGYAAFLPDRDLHGGE	16
24.16.seq58568.24	A0A2U1M7C1_ARTAN/39-216_[3-18]	A0A2U1M7C1_ARTAN	VFLSFRREDTGNNFVD	VFLSFRREDTGNNFVD	16
24.16.seq58567.24	A0A078JQ84_BRANA/9-197_[129-144]	A0A078JQ84_BRANA	ALECISGKMGLSLRDE	ALEAISGKMGLSLRDE	16
24.16.seq58566.24	A0A059CEL9_EUCGR/7-177_[29-44]	A0A059CEL9_EUCGR	VRVSRSDCALPVRKEK	VRVSRSDAALPVRKEK	16
24.16.seq58565.24	A0A072UH13_MEDTR/29-207_[116-131]	A0A072UH13_MEDTR	LLNKISIEKELVQSWR	LLNKISIEKELVQSWR	16
24.16.seq58564.24	V4VQ06_9ROSI/10-193_[97-112]	V4VQ06_9ROSI	GVSPSNVRHQEETFGN	GVSPSNVRHQEETFGN	16
24.16.seq58563.24	A0A452EWH5_CAPHI/924-1083_[42-57]	A0A452EWH5_CAPHI	WDPGLAIIDNLMQSIN	WDPGLAIIDNLMQSIN	16
24.16.seq58562.24	A0A067D222_CITSI/2-180_[117-132]	A0A067D222_CITSI	FKENSVKLQTWRNALR	FKENSVKLQTWRNALR	16
24.16.seq58561.24	A0A2U1N7E8_ARTAN/243-419_[149-164]	A0A2U1N7E8_ARTAN	IKKIVGFISLMLRSIS	IKKIVGFISLMLRSIS	16
24.16.seq58560.24	A0A2J6K1S0_LACSA/15-203_[19-34]	A0A2J6K1S0_LACSA	HLYHALQRQGICTYKD	HLYHALQRQGIATYKD	16
24.16.seq5856.24	A0A498I5V0_MALDO/21-202_A0A498I5V0.1_[5]	A0A498I5V0_MALDO	EDIKSELMRAIRKSRC	EDIKSELMRAIRKSRA	16
24.16.seq58559.24	A0A210QQX7_MIZYE/514-659_[15-30]	A0A210QQX7_MIZYE	FNYMIPELEDKAGCRL	FNYMIPELEDKAGARL	16
24.16.seq58558.24	A0A078GGK1_BRANA/81-152_[6-21]	A0A078GGK1_BRANA	SDVQKQTGDFGKVFSK	SDVQKQTGDFGKVFSK	16
24.16.seq58557.24	G7KK90_MEDTR/13-191_[70-85]	G7KK90_MEDTR	SFCLDELVHIVECVKR	SFALDELVHIVEAVKR	16
24.16.seq58556.24	A0A1Q3BBH8_CEPFO/1206-1379_[128-143]	A0A1Q3BBH8_CEPFO	MFEAANLSGFPLGDSH	MFEAANLSGFPLGDSH	16
24.16.seq58555.24	A0A2K3JVD3_TRIPR/7-156_[130-145]	A0A2K3JVD3_TRIPR	SEWRDGLKKASNISGW	SEWRDGLKKASNISGW	16
24.16.seq58554.24	A0A445A7Y8_ARAHY/15-196_[69-84]	A0A445A7Y8_ARAHY	SAWCLDELVKILQCHK	SAWALDELVKILQAHK	16
24.16.seq58553.24	A0A2U1Q2A4_ARTAN/14-191_[117-132]	A0A2U1Q2A4_ARTAN	DNEETVGKWRQALKEA	DNEETVGKWRQALKEA	16
24.16.seq58552.24	A0A371EM70_MUCPR/47-226_[36-51]	A0A371EM70_MUCPR	KKLHKGKSISSQLIQA	KKLHKGKSISSQLIQA	16
24.16.seq58551.24	A0A3B3DTK9_ORYME/407-595_[37-52]	A0A3B3DTK9_ORYME	FIEGRDGLPGQSKVDS	FIEGRDGLPGQSKVDS	16
24.16.seq58550.24	A0A251VDI6_HELAN/20-168_[108-123]	A0A251VDI6_HELAN	KFGEAFAKHEIENITK	KFGEAFAKHEIENITK	16
24.16.seq5855.24	A0A498I5V0_MALDO/21-202_A0A498I5V0.1_[4]	A0A498I5V0_MALDO	GDELERGEDIKSELMR	GDELERGEDIKSELMR	16
24.16.seq58549.24	A0A445DCW7_ARAHY/20-200_[128-143]	A0A445DCW7_ARAHY	RRWRNALTQVARYSNW	RRWRNALTQVARYSNW	16
24.16.seq58548.24	A0A2K3NJC6_TRIPR/30-217_[70-85]	A0A2K3NJC6_TRIPR	SRSCIQEFEKITECCL	SRSAIQEFEKITEAAL	16
24.16.seq58547.24	K1QVT6_CRAGI/4-147_[105-120]	K1QVT6_CRAGI	KQLPHKIMDLIKKDRY	KQLPHKIMDLIKKDRY	16
24.16.seq58546.24	A0A3B4BWW6_PYGNA/864-1029_[140-155]	A0A3B4BWW6_PYGNA	RNAIRVENTAMYSQLY	RNAIRVENTAMYSQLY	16
24.16.seq58545.24	M1AR75_SOLTU/29-174_[111-126]	M1AR75_SOLTU	FAKALEKHREDFKANF	FAKALEKHREDFKANF	16
24.16.seq58544.24	A0A3Q3FA48_9LABR/379-551_[135-150]	A0A3Q3FA48_9LABR	PIKWPEDSRGASAYNS	PIKWPEDSRGASAYNS	16
24.16.seq58543.24	A0A2P5A8M9_TREOI/20-202_[130-145]	A0A2P5A8M9_TREOI	WRDALVISANLSGFDS	WRDALVISANLSGFDS	16
24.16.seq58542.24	A0A2I0IT55_PUNGR/60-240_[1-16]	A0A2I0IT55_PUNGR	FDGFLNFRGADNRKTF	FDGFLNFRGADNRKTF	16
24.16.seq58541.24	A0A0L8IEY4_OCTBM/543-666_[102-117]	A0A0L8IEY4_OCTBM	TESLVDLMNQKTFLKW	TESLVDLMNQKTFLKW	16
24.16.seq58540.24	K1P957_CRAGI/82-224_[41-56]	K1P957_CRAGI	MYCSDRDSHHGKSELE	MYASDRDSHHGKSELE	16
24.16.seq5854.24	A0A498I5V0_MALDO/21-202_A0A498I5V0.1_[3]	A0A498I5V0_MALDO	LEKEGFLIFRDGDELE	LEKEGFLIFRDGDELE	16
24.16.seq58539.24	A0A2I4EMG4_JUGRE/21-206_[124-139]	A0A2I4EMG4_JUGRE	KMLKWKAALEEVANLS	KMLKWKAALEEVANLS	16
24.16.seq58538.24	R0GDQ8_9BRAS/13-152_[38-53]	R0GDQ8_9BRAS	ERGKDLTSLFRRIEES	ERGKDLTSLFRRIEES	16
24.16.seq58537.24	A0A1S2ZQ76_ERIEU/640-801_[131-146]	A0A1S2ZQ76_ERIEU	LFWASLRVSINIKLTE	LFWASLRVSINIKLTE	16
24.16.seq58536.24	A0A078GP02_BRANA/10-184_[139-154]	A0A078GP02_BRANA	TGLTFDRKTNESTFVR	TGLTFDRKTNESTFVR	16
24.16.seq58535.24	A0A3B4DG48_PYGNA/409-596_[45-60]	A0A3B4DG48_PYGNA	DRDLIPTSSLSSEHYQ	DRDLIPTSSLSSEHYQ	16
24.16.seq58534.24	W4XNV6_STRPU/786-938_[10-25]	W4XNV6_STRPU	HDAEEGWVDRVLRPVL	HDAEEGWVDRVLRPVL	16
24.16.seq58533.24	W4ZKB8_STRPU/727-868_[15-30]	W4ZKB8_STRPU	LRPVIKERLPNFNRNA	LRPVIKERLPNFNRNA	16
24.16.seq58532.24	G3P751_GASAC/901-1062_[20-35]	G3P751_GASAC	ELMVILENTGHRRFSL	ELMVILENTGHRRFSL	16
24.16.seq58531.24	R0I6A5_9BRAS/10-189_[144-159]	R0I6A5_9BRAS	WKWEDDSKMVDAIADK	WKWEDDSKMVDAIADK	16
24.16.seq58530.24	A0A2J6L5Q7_LACSA/14-197_[131-146]	A0A2J6L5Q7_LACSA	EAADLAGWELKSAAYG	EAADLAGWELKSAAYG	16
24.16.seq5853.24	E1C117_CHICK/523-685_E1C117.4_[9]	E1C117_CHICK	IIRSSSPDGQEPSYVS	IIRSSSPDGQEPSYVS	16
24.16.seq58529.24	A0A2I4GLW0_JUGRE/16-196_[116-131]	A0A2I4GLW0_JUGRE	HEERFRMDMERVQRWR	HEERFRMDMERVQRWR	16
24.16.seq58528.24	A0A182Y4Y2_ANOST/1962-2134_[123-138]	A0A182Y4Y2_ANOST	GDPWFWDKLRYAMPHT	GDPWFWDKLRYAMPHT	16
24.16.seq58527.24	A0A2J6JQI0_LACSA/35-220_[103-118]	A0A2J6JQI0_LACSA	RKQQSSFGDAMAEHKQ	RKQQSSFGDAMAEHKQ	16
24.16.seq58526.24	A0A445LYD3_GLYSO/21-200_[144-159]	A0A445LYD3_GLYSO	FQTYRTEAEFIKDIVK	FQTYRTEAEFIKDIVK	16
24.16.seq58525.24	A0A059C6Y8_EUCGR/1-133_[56-71]	A0A059C6Y8_EUCGR	RDGKESYERALTEHES	RDGKESYERALTEHES	16
24.16.seq58524.24	G3GRB7_CRIGR/692-857_[10-25]	G3GRB7_CRIGR	KDFEWAQNALLKHLDA	KDFEWAQNALLKHLDA	16
24.16.seq58523.24	A0A151M6K5_ALLMI/39-193_[21-36]	A0A151M6K5_ALLMI	PKLEDEYHWKLCLHHR	PKLEDEYHWKLALHHR	16
24.16.seq58522.24	B4L143_DROMO/1124-1268_[128-143]	B4L143_DROMO	ALPLPHGRGNNNKRVT	ALPLPHGRGNNNKRVT	16
24.16.seq58521.24	A0A452ESC2_CAPHI/755-903_[118-133]	A0A452ESC2_CAPHI	SHCILNWPVQKERKRT	SHAILNWPVQKERKRT	16
24.16.seq58520.24	A0A2I0IZR7_PUNGR/2-190_[38-53]	A0A2I0IZR7_PUNGR	LRKGRELWPEIQAAIH	LRKGRELWPEIQAAIH	16
24.16.seq58519.24	A0A059C5Y5_EUCGR/10-208_[33-48]	A0A059C5Y5_EUCGR	VDSEELRKGDQIASAL	VDSEELRKGDQIASAL	16
24.16.seq58518.24	A0A072UH13_MEDTR/29-207_[114-129]	A0A072UH13_MEDTR	QNLLNKISIEKELVQS	QNLLNKISIEKELVQS	16
24.16.seq58517.24	A0A2K3M2M4_TRIPR/16-166_[15-30]	A0A2K3M2M4_TRIPR	TFVAHLHEALSKAAIN	TFVAHLHEALSKAAIN	16
24.16.seq58516.24	V4MHR6_EUTSA/19-203_[168-183]	V4MHR6_EUTSA	PEPSDERTELDEVLSY	PEPSDERTELDEVLSY	16
24.16.seq58515.24	A0A3B5AR68_9TELE/352-515_[13-28]	A0A3B5AR68_9TELE	DEGLNAQDRKTLESVL	DEGLNAQDRKTLESVL	16
24.16.seq58514.24	R0F134_9BRAS/11-188_[130-145]	R0F134_9BRAS	SLKMIADLSGVASGQC	SLKMIADLSGVASGQA	16
24.16.seq58513.24	A0A2P5PX30_GOSBA/15-194_[116-131]	A0A2P5PX30_GOSBA	HKERYKEESEKIQKWR	HKERYKEESEKIQKWR	16
24.16.seq58512.24	A0A2P6RMB3_ROSCH/198-383_[15-30]	A0A2P6RMB3_ROSCH	GFVDHLYDALDKNAVV	GFVDHLYDALDKNAVV	16
24.16.seq58511.24	B0XF31_CULQU/1078-1243_[19-34]	B0XF31_CULQU	APLLENGDPSYKLCLH	APLLENGDPSYKLALH	16
24.16.seq58510.24	R7UQ67_CAPTE/28-188_[133-148]	R7UQ67_CAPTE	KKLVDTLRNGKATATA	KKLVDTLRNGKATATA	16
24.16.seq5851.24	E1C117_CHICK/523-685_E1C117.4_[5]	E1C117_CHICK	GIVTDETLSFIQKSQR	GIVTDETLSFIQKSQR	16
24.16.seq58509.24	J9JYA4_ACYPI/1069-1186_[99-114]	J9JYA4_ACYPI	IQPKDVDPELRVYMKN	IQPKDVDPELRVYMKN	16
24.16.seq58508.24	A0A2K3PI90_TRIPR/25-218_[134-149]	A0A2K3PI90_TRIPR	SGSLNLEQERSWTAAL	SGSLNLEQERSWTAAL	16
24.16.seq58507.24	A0A2I0I3W0_PUNGR/66-246_[106-121]	A0A2I0I3W0_PUNGR	SGGYAKSFSAHENRFG	SGGYAKSFSAHENRFG	16
24.16.seq58506.24	V7AMM1_PHAVU/16-197_[23-38]	V7AMM1_PHAVU	ALGTKGINVFKDVEDL	ALGTKGINVFKDVEDL	16
24.16.seq58505.24	A0A091D6V2_FUKDA/673-838_[129-144]	A0A091D6V2_FUKDA	GRHIFWRRLRKALMDG	GRHIFWRRLRKALMDG	16
24.16.seq58504.24	A0A2P6QUK7_ROSCH/49-231_[33-48]	A0A2P6QUK7_ROSCH	VDDQLRRGEDITSQLV	VDDQLRRGEDITSQLV	16
24.16.seq58503.24	P2A06_ARATH/16-201_[10-25]	P2A06_ARATH	VRKHFISFLVPALREA	VRKHFISFLVPALREA	16
24.16.seq58502.24	Q9CAE0_ARATH/17-194_[158-173]	Q9CAE0_ARATH	DVSYKLNATPSKDFED	DVSYKLNATPSKDFED	16
24.16.seq58501.24	A0A3B4XIZ4_SERLL/749-910_[33-48]	A0A3B4XIZ4_SERLL	LRLCLHHRDFRPGTAV	LRLALHHRDFRPGTAV	16
24.16.seq58500.24	A0A444ZMQ4_ARAHY/20-201_[148-163]	A0A444ZMQ4_ARAHY	FKNEAILVESIAQHIH	FKNEAILVESIAQHIH	16
24.16.seq5850.24	A0A3N7F8M3_POPTR/51-229_A0A3N7F8M3.1_[7]	A0A3N7F8M3_POPTR	ELVEILECKNRKTGQI	ELVEILEAKNRKTGQI	16
24.16.seq585.24	F6PSK5_BOVIN/397-518_F6PSK5.1_[7]	F6PSK5_BOVIN	ELKAGLENMASRGSIN	ELKAGLENMASRGSIN	16
24.16.seq58499.24	A0A398AJQ9_BRACM/10-187_[146-161]	A0A398AJQ9_BRACM	DNESKMIEKIAKDVSN	DNESKMIEKIAKDVSN	16
24.16.seq58498.24	D7KPJ8_ARALL/11-200_[32-47]	D7KPJ8_ARALL	VFRDNEGMEKGDKIDP	VFRDNEGMEKGDKIDP	16
24.16.seq58497.24	A0A2U1Q9C4_ARTAN/1213-1400_[122-137]	A0A2U1Q9C4_ARTAN	RMEAEKDEEKKRQAAR	RMEAEKDEEKKRQAAR	16
24.16.seq58496.24	A0A3B3SK41_9TELE/898-1056_[73-88]	A0A3B3SK41_9TELE	RSGNFKTAFYIAHQRL	RSGNFKTAFYIAHQRL	16
24.16.seq58495.24	A0A445ANB2_ARAHY/16-198_[117-132]	A0A445ANB2_ARAHY	ELRYGCDSEKVKKWRS	ELRYGADSEKVKKWRS	16
24.16.seq58494.24	G7JSB4_MEDTR/486-685_[152-167]	G7JSB4_MEDTR	SADVNSIVSHVTRLLD	SADVNSIVSHVTRLLD	16
24.16.seq58493.24	V7BNC0_PHAVU/18-192_[17-32]	V7BNC0_PHAVU	TSHLYDALKQKEVETF	TSHLYDALKQKEVETF	16
24.16.seq58492.24	G1QB83_MYOLU/667-829_[43-58]	G1QB83_MYOLU	MPGEDVIANIHDAVWS	MPGEDVIANIHDAVWS	16
24.16.seq58491.24	A0A445L934_GLYSO/18-197_[134-149]	A0A445L934_GLYSO	QAITKAANLPGWDESN	QAITKAANLPGWDESN	16
24.16.seq58490.24	A0A059AZN4_EUCGR/55-211_[115-130]	A0A059AZN4_EUCGR	RHEEKLGKDSERKKLL	RHEEKLGKDSERKKLL	16
24.16.seq5849.24	A0A3N7F8M3_POPTR/51-229_A0A3N7F8M3.1_[6]	A0A3N7F8M3_POPTR	SKGYASSRWCLNELVE	SKGYASSRWALNELVE	16
24.16.seq58489.24	U3IQW1_ANAPP/712-860_[12-27]	U3IQW1_ANAPP	NWMKENLLVRLETDGF	NWMKENLLVRLETDGF	16
24.16.seq58488.24	A0A2P5BSY6_PARAD/25-207_[167-182]	A0A2P5BSY6_PARAD	LNNTSSSSVEEHFVGM	LNNTSSSSVEEHFVGM	16
24.16.seq58487.24	A0A0D3AJM8_BRAOL/1-174_[65-80]	A0A0D3AJM8_BRAOL	PSSSWCLNELQRIMKC	PSSSWALNELQRIMKA	16
24.16.seq58486.24	A0A0D3D955_BRAOL/13-200_[155-170]	A0A0D3D955_BRAOL	QIPLEEHVNESDDSLI	QIPLEEHVNESDDSLI	16
24.16.seq58485.24	A0A2I4HRT3_JUGRE/28-207_[29-44]	A0A2I4HRT3_JUGRE	IRTFMDINGEPRREEW	IRTFMDINGEPRREEW	16
24.16.seq58484.24	A0A3B4WKT3_SERLL/647-801_[72-87]	A0A3B4WKT3_SERLL	CHYELYFASHHRLARG	AHYELYFASHHRLARG	16
24.16.seq58483.24	F7F019_MONDO/364-529_[140-155]	F7F019_MONDO	NLRYLMPAKNTKNVFS	NLRYLMPAKNTKNVFS	16
24.16.seq58482.24	A0A3N7F9L4_POPTR/14-193_[99-114]	A0A3N7F9L4_POPTR	DPSDVRKQNGSFAEAF	DPSDVRKQNGSFAEAF	16
24.16.seq58481.24	A0A4D9E5U4_9SAUR/414-581_[138-153]	A0A4D9E5U4_9SAUR	LALPLRSLSSGSGWNE	LALPLRSLSSGSGWNE	16
24.16.seq58480.24	A0A3N7G7X2_POPTR/15-196_[141-156]	A0A3N7G7X2_POPTR	SGLDPHSIANGHESKL	SGLDPHSIANGHESKL	16
24.16.seq5848.24	A0A3N7F8M3_POPTR/51-229_A0A3N7F8M3.1_[5]	A0A3N7F8M3_POPTR	EEISDHLLRAIQESKI	EEISDHLLRAIQESKI	16
24.16.seq58479.24	A0A1U7VFY3_NICSY/12-199_[18-33]	A0A1U7VFY3_NICSY	SHLYEVLKDRGIKTFQ	SHLYEVLKDRGIKTFQ	16
24.16.seq58478.24	A0A3P9CTD2_9CICH/320-500_[12-27]	A0A3P9CTD2_9CICH	SDEGARFAMQILPEKL	SDEGARFAMQILPEKL	16
24.16.seq58477.24	A0A2U1LDW4_ARTAN/19-190_[66-81]	A0A2U1LDW4_ARTAN	YAASSGCLEELEYIMT	YAASSGALEELEYIMT	16
24.16.seq58476.24	A0A2I4HID8_JUGRE/20-209_[38-53]	A0A2I4HID8_JUGRE	GIGKPISPEILLAIEN	GIGKPISPEILLAIEN	16
24.16.seq58475.24	A0A0S3SAK5_PHAAN/24-207_[155-170]	A0A0S3SAK5_PHAAN	EQIEEIVQTIKKNLGP	EQIEEIVQTIKKNLGP	16
24.16.seq58474.24	G7K8H6_MEDTR/1-81_[52-67]	G7K8H6_MEDTR	FEVANLKGRHLKYGYE	FEVANLKGRHLKYGYE	16
24.16.seq58473.24	IRL1B_DANRE/407-580_[150-165]	IRL1B_DANRE	YEMPFRRPEPKLSHEQ	YEMPFRRPEPKLSHEQ	16
24.16.seq58472.24	V7ADL1_PHAVU/13-196_[168-183]	V7ADL1_PHAVU	VSPKELSSDENIVGRE	VSPKELSSDENIVGRE	16
24.16.seq58471.24	A0A2I4D773_9TELE/219-297_[19-34]	A0A2I4D773_9TELE	RFVSSALPSVLEDKCG	RFVSSALPSVLEDKAG	16
24.16.seq58470.24	A0A0D3D955_BRAOL/251-438_[153-168]	A0A0D3D955_BRAOL	TSIYREVITQMIKISS	TSIYREVITQMIKISS	16
24.16.seq5847.24	A0A3N7F8M3_POPTR/51-229_A0A3N7F8M3.1_[4]	A0A3N7F8M3_POPTR	DDDLPRGEEISDHLLR	DDDLPRGEEISDHLLR	16
24.16.seq58469.24	B9RYC9_RICCO/4-176_[121-136]	B9RYC9_RICCO	VQSWRAALKEVANLSG	VQSWRAALKEVANLSG	16
24.16.seq58468.24	A0A0D3AJR6_BRAOL/2165-2348_[31-46]	A0A0D3AJR6_BRAOL	AFIDDEIERGQRIGPE	AFIDDEIERGQRIGPE	16
24.16.seq58467.24	V4N330_EUTSA/14-198_[157-172]	V4N330_EUTSA	VQNALTKDLSLRELNP	VQNALTKDLSLRELNP	16
24.16.seq58466.24	A0A3N7G5R8_POPTR/1132-1275_[114-129]	A0A3N7G5R8_POPTR	IPKLQQLLKQEEQLLD	IPKLQQLLKQEEQLLD	16
24.16.seq58465.24	A0A2U1KA86_ARTAN/14-191_[145-160]	A0A2U1KA86_ARTAN	NGHEAKFIQEIVKTIS	NGHEAKFIQEIVKTIS	16
24.16.seq58464.24	G7K8D0_MEDTR/19-215_[101-116]	G7K8D0_MEDTR	VRNQRGSYAEAFNNHE	VRNQRGSYAEAFNNHE	16
24.16.seq58463.24	A0A0D3DF14_BRAOL/15-193_[95-110]	A0A0D3DF14_BRAOL	VPASDVRYQTGKFGAP	VPASDVRYQTGKFGAP	16
24.16.seq58462.24	A0A2K3N550_TRIPR/9-174_[111-126]	A0A2K3N550_TRIPR	IAKHKVSSNPNTDKWK	IAKHKVSSNPNTDKWK	16
24.16.seq58461.24	I3J7X5_ORENI/800-957_[140-155]	I3J7X5_ORENI	LETGNAPNETTNLLTC	LETGNAPNETTNLLTA	16
24.16.seq58460.24	A0A2J6K1T8_LACSA/14-196_[95-110]	A0A2J6K1T8_LACSA	YDVEPTEVRNQNGAVG	YDVEPTEVRNQNGAVG	16
24.16.seq5846.24	A0A3N7F8M3_POPTR/51-229_A0A3N7F8M3.1_[3]	A0A3N7F8M3_POPTR	LVQAGIHAFRDDDDLP	LVQAGIHAFRDDDDLP	16
24.16.seq58459.24	A0A3Q1J974_ANATE/794-966_[99-114]	A0A3Q1J974_ANATE	PISERQMSSYHRMRKV	PISERQMSSYHRMRKV	16
24.16.seq58458.24	A0A2U1MHJ4_ARTAN/11-213_[109-124]	A0A2U1MHJ4_ARTAN	GSYVGAFDKHDVSSRT	GSYVGAFDKHDVSSRT	16
24.16.seq58457.24	W4Y731_STRPU/677-831_[105-120]	W4Y731_STRPU	DEMPFLARLYLSDDRP	DEMPFLARLYLSDDRP	16
24.16.seq58456.24	A0A2P5F235_TREOI/8-189_[71-86]	A0A2P5F235_TREOI	WCLDELAKINECKTNV	WALDELAKINEAKTNV	16
24.16.seq58455.24	A0A251MRP8_PRUPE/23-231_[149-164]	A0A251MRP8_PRUPE	DVEMVNRWRFALTKIA	DVEMVNRWRFALTKIA	16
24.16.seq58454.24	A0A1S3BU97_CUCME/14-171_[37-52]	A0A1S3BU97_CUCME	LRPGEKLFDEIHGAIR	LRPGEKLFDEIHGAIR	16
24.16.seq58453.24	A0A1U7RJH3_ALLSI/640-784_[21-36]	A0A1U7RJH3_ALLSI	QELEHANPPLKLCLHK	QELEHANPPLKLALHK	16
24.16.seq58452.24	A0A1U7QKZ0_MESAU/639-793_[23-38]	A0A1U7QKZ0_MESAU	EKDGIRVCLHERNFIP	EKDGIRVALHERNFIP	16
24.16.seq58451.24	V4TYI4_9ROSI/15-102_[50-65]	V4TYI4_9ROSI	RDTFSKDEEAFSMNIE	RDTFSKDEEAFSMNIE	16
24.16.seq58450.24	G5AZF1_HETGA/376-548_[126-141]	G5AZF1_HETGA	DSLSHLVQVQGTIKWR	DSLSHLVQVQGTIKWR	16
24.16.seq5845.24	A0A371HUN2_MUCPR/16-204_A0A371HUN2.1_[9]	A0A371HUN2_MUCPR	PKFLSLPNDNLVGMQS	PKFLSLPNDNLVGMQS	16
24.16.seq58449.24	A0A3Q4BJF4_MOLML/698-871_[130-145]	A0A3Q4BJF4_MOLML	PQDLDWFYERLISKMN	PQDLDWFYERLISKMN	16
24.16.seq58448.24	A0A3Q0F8N0_VIGRR/7-183_[114-129]	A0A3Q0F8N0_VIGRR	EHEERFKEDMEKVQGW	EHEERFKEDMEKVQGW	16
24.16.seq58447.24	A0A3Q7WX17_CICAR/8-190_[119-134]	A0A3Q7WX17_CICAR	ENDEKFKDEKDLLHKW	ENDEKFKDEKDLLHKW	16
24.16.seq58446.24	A0A072U5B3_MEDTR/18-165_[121-136]	A0A072U5B3_MEDTR	QKNMERLQEWKMALKE	QKNMERLQEWKMALKE	16
24.16.seq58445.24	A0A2P6SFL3_ROSCH/24-208_[0-15]	A0A2P6SFL3_ROSCH	TYQVFLSFRGRNTRKT	TYQVFLSFRGRNTRKT	16
24.16.seq58444.24	G7LI81_MEDTR/7-189_[118-133]	G7LI81_MEDTR	ELAHSKSHVDKVSEWK	ELAHSKSHVDKVSEWK	16
24.16.seq58443.24	A0A498KPH3_MALDO/21-182_[112-127]	A0A498KPH3_MALDO	SSQSMKKTSSLPKTKR	SSQSMKKTSSLPKTKR	16
24.16.seq58442.24	G1PUZ5_MYOLU/410-596_[167-182]	G1PUZ5_MYOLU	ISRAFWEDSKTETPGR	ISRAFWEDSKTETPGR	16
24.16.seq58441.24	A0A3Q1IGD1_ANATE/406-489_[3-18]	A0A3Q1IGD1_ANATE	AYPAPCAVGFSNEVET	AYPAPAAVGFSNEVET	16
24.16.seq58440.24	R0FUB2_9BRAS/13-195_[109-124]	R0FUB2_9BRAS	WKLGKHLPDFDKLKQW	WKLGKHLPDFDKLKQW	16
24.16.seq5844.24	A0A371HUN2_MUCPR/16-204_A0A371HUN2.1_[7]	A0A371HUN2_MUCPR	RELLQICNCIATSSRH	RELLQIANAIATSSRH	16
24.16.seq58439.24	A0A4P1R5W1_LUPAN/13-188_[121-136]	A0A4P1R5W1_LUPAN	QHEHRFGRNSQEVKKW	QHEHRFGRNSQEVKKW	16
24.16.seq58438.24	J9K725_ACYPI/1037-1195_[143-158]	J9K725_ACYPI	HHNNNHHHHKVCNYRN	HHNNNHHHHKVANYRN	16
24.16.seq58437.24	V4L7L4_EUTSA/16-192_[3-18]	V4L7L4_EUTSA	VFINFRGKEVRGNFAS	VFINFRGKEVRGNFAS	16
24.16.seq58436.24	V4TNA9_9ROSI/23-205_[36-51]	V4TNA9_9ROSI	QLIRGDDISESLLDTI	QLIRGDDISESLLDTI	16
24.16.seq58435.24	A0A1S2Z0C7_CICAR/7-191_[130-145]	A0A1S2Z0C7_CICAR	QVSNLSGFHYKNGDEY	QVSNLSGFHYKNGDEY	16
24.16.seq58434.24	A0A2U1KGH1_ARTAN/14-192_[27-42]	A0A2U1KGH1_ARTAN	RLVRTYKDDITLPRGE	RLVRTYKDDITLPRGE	16
24.16.seq58433.24	A0A3Q4AKV8_MOLML/804-957_[99-114]	A0A3Q4AKV8_MOLML	IPTSRLSPYYRVRRLL	IPTSRLSPYYRVRRLL	16
24.16.seq58432.24	R0F2T1_9BRAS/13-189_[113-128]	R0F2T1_9BRAS	KYQHTEDADKVPKWRE	KYQHTEDADKVPKWRE	16
24.16.seq58431.24	A5H2Z9_RAT/891-1049_[23-38]	A5H2Z9_RAT	VVKLEDPREKHFNLCL	VVKLEDPREKHFNLAL	16
24.16.seq58430.24	A0A498KCH9_MALDO/15-192_[157-172]	A0A498KCH9_MALDO	DVISVFSQLVTLTLCR	DVISVFSQLVTLTLAR	16
24.16.seq5843.24	A0A371HUN2_MUCPR/16-204_A0A371HUN2.1_[6]	A0A371HUN2_MUCPR	SKDYSSSTWCLRELLQ	SKDYSSSTWALRELLQ	16
24.16.seq58429.24	D7MKB2_ARALL/25-198_[129-144]	D7MKB2_ARALL	HKFALALDEKSSLLEI	HKFALALDEKSSLLEI	16
24.16.seq58428.24	A0A2P6QVR0_ROSCH/21-197_[99-114]	A0A2P6QVR0_ROSCH	SDIRNHRGSFREALAN	SDIRNHRGSFREALAN	16
24.16.seq58427.24	A0A3B3HV39_ORYLA/508-633_[103-118]	A0A3B3HV39_ORYLA	MRYHMPVKGRRRESRE	MRYHMPVKGRRRESRE	16
24.16.seq58426.24	W4XYD9_STRPU/786-936_[133-148]	W4XYD9_STRPU	WVQFEKSTRANKAINN	WVQFEKSTRANKAINN	16
24.16.seq58425.24	M3YLD6_MUSPF/387-569_[30-45]	M3YLD6_MUSPF	EQYGYKLFIYGRDAYV	EQYGYKLFIYGRDAYV	16
24.16.seq58424.24	A0A2I0L414_PUNGR/104-284_[27-42]	A0A2I0L414_PUNGR	GIRTFRDREEVHEGEN	GIRTFRDREEVHEGEN	16
24.16.seq58423.24	A0A2J6K1X5_LACSA/2-145_[19-34]	A0A2J6K1X5_LACSA	YHTLQDKGIRTYKDDE	YHTLQDKGIRTYKDDE	16
24.16.seq58422.24	A0A2T7NB15_POMCA/860-1000_[34-49]	A0A2T7NB15_POMCA	LGYSISNNVRHCVKMS	LGYSISNNVRHAVKMS	16
24.16.seq58421.24	A0A1R3HFI0_9ROSI/12-190_[139-154]	A0A1R3HFI0_9ROSI	IGWHIDGVRSESKYIE	IGWHIDGVRSESKYIE	16
24.16.seq58420.24	A0A445AJZ6_ARAHY/16-208_[160-175]	A0A445AJZ6_ARAHY	LLASEDLFIASHPVGV	LLASEDLFIASHPVGV	16
24.16.seq5842.24	A0A371HUN2_MUCPR/16-204_A0A371HUN2.1_[5]	A0A371HUN2_MUCPR	ESIAPELLQAIQASRI	ESIAPELLQAIQASRI	16
24.16.seq58419.24	G7K8D0_MEDTR/19-215_[151-166]	G7K8D0_MEDTR	ALVEEIAVDVLNKING	ALVEEIAVDVLNKING	16
24.16.seq58418.24	A0A2J6LEM2_LACSA/34-157_[94-109]	A0A2J6LEM2_LACSA	PSELMIKDNGRCPKHE	PSELMIKDNGRAPKHE	16
24.16.seq58417.24	A0A498J2T5_MALDO/59-239_[94-109]	A0A498J2T5_MALDO	YDISPSDVRKQKGSYS	YDISPSDVRKQKGSYS	16
24.16.seq58416.24	A0A0P7W9S6_SCLFO/24-149_[14-29]	A0A0P7W9S6_SCLFO	WVESHLVPSLEIFGLS	WVESHLVPSLEIFGLS	16
24.16.seq58415.24	Q9M0Q0_ARATH/11-200_[100-115]	Q9M0Q0_ARATH	RNQIKELAASFRKLGK	RNQIKELAASFRKLGK	16
24.16.seq58414.24	A0A2K3L864_TRIPR/14-193_[96-111]	A0A2K3L864_TRIPR	SHVRKQLGPFKNGFDY	SHVRKQLGPFKNGFDY	16
24.16.seq58413.24	V4M3H5_EUTSA/20-196_[119-134]	V4M3H5_EUTSA	TEEVKQRWVEALTCVA	TEEVKQRWVEALTAVA	16
24.16.seq58412.24	A0A1S4A601_TOBAC/18-209_[7-22]	A0A1S4A601_TOBAC	FKSEDTGKNFTDHLST	FKSEDTGKNFTDHLST	16
24.16.seq58411.24	A0A078GM31_BRANA/5-196_[152-167]	A0A078GM31_BRANA	EHIVKEVKKVLTSIEQ	EHIVKEVKKVLTSIEQ	16
24.16.seq58410.24	G3WLZ9_SARHA/879-1034_[13-28]	G3WLZ9_SARHA	CVTDWVINELRFQLEE	AVTDWVINELRFQLEE	16
24.16.seq5841.24	A0A371HUN2_MUCPR/16-204_A0A371HUN2.1_[3]	A0A371HUN2_MUCPR	LRKNGIDAFKDDADLK	LRKNGIDAFKDDADLK	16
24.16.seq58409.24	A0A398ANN1_BRACM/39-213_[26-41]	A0A398ANN1_BRACM	KGITLFTGGRTKSNGD	KGITLFTGGRTKSNGD	16
24.16.seq58408.24	A0A251QDU7_PRUPE/21-197_[38-53]	A0A251QDU7_PRUPE	IERGADIAAELNKAIN	IERGADIAAELNKAIN	16
24.16.seq58407.24	A0A067JTS0_JATCU/22-192_[99-114]	A0A067JTS0_JATCU	PLQVGNQIGSYGAAFA	PLQVGNQIGSYGAAFA	16
24.16.seq58406.24	L5L6Y1_PTEAL/108-281_[152-167]	L5L6Y1_PTEAL	YEMPIKKKEGLSRCNV	YEMPIKKKEGLSRANV	16
24.16.seq58405.24	A0A0D3A5K8_BRAOL/10-198_[15-30]	A0A0D3A5K8_BRAOL	NFVSHLKEELKRRKIN	NFVSHLKEELKRRKIN	16
24.16.seq58404.24	A0A445KEL7_GLYSO/20-208_[71-86]	A0A445KEL7_GLYSO	WCLRELAHIWNCFQPS	WALRELAHIWNAFQPS	16
24.16.seq58403.24	A0A401Q7C5_SCYTO/42-205_[32-47]	A0A401Q7C5_SCYTO	KVFIYERDSLPGGLIT	KVFIYERDSLPGGLIT	16
24.16.seq58402.24	A0A445GKR3_GLYSO/11-166_[130-145]	A0A445GKR3_GLYSO	RMALQQVADLSDYHFK	RMALQQVADLSDYHFK	16
24.16.seq58401.24	A0A067DFQ6_CITSI/21-197_[13-28]	A0A067DFQ6_CITSI	RENFTSHLYSALSRES	RENFTSHLYSALSRES	16
24.16.seq58400.24	A0A2P6QK00_ROSCH/23-208_[159-174]	A0A2P6QK00_ROSCH	ADYVCTKVRPIEMEFS	ADYVATKVRPIEMEFS	16
24.16.seq5840.24	A0A1R3GA84_9ROSI/18-160_A0A1R3GA84.1_[9]	A0A1R3GA84_9ROSI	AMETVGGIAGWVFTEN	AMETVGGIAGWVFTEN	16
24.16.seq58399.24	G3Q477_GASAC/649-810_[127-142]	G3Q477_GASAC	RKLMSSNTYLEWPQRE	RKLMSSNTYLEWPQRE	16
24.16.seq58398.24	C3ZKZ5_BRAFL/840-1014_[116-131]	C3ZKZ5_BRAFL	DTYLTWPGDVRKRPLF	DTYLTWPGDVRKRPLF	16
24.16.seq58397.24	A0A0L0DAI1_THETB/39-189_[109-124]	A0A0L0DAI1_THETB	HVANDPIQSHPLIKYM	HVANDPIQSHPLIKYM	16
24.16.seq58396.24	A0A139WDW1_TRICA/665-820_[67-82]	A0A139WDW1_TRICA	AKSQWCRWESQIAEHH	AKSQWARWESQIAEHH	16
24.16.seq58395.24	G7JDB3_MEDTR/4-140_[72-87]	G7JDB3_MEDTR	EKIRTWRNALTRVCDL	EKIRTWRNALTRVADL	16
24.16.seq58394.24	H0WBV6_CAVPO/162-326_[23-38]	H0WBV6_CAVPO	PQLERRQGYKLLLDDR	PQLERRQGYKLLLDDR	16
24.16.seq58393.24	A0A091IHZ1_CALAN/496-653_[3-18]	A0A091IHZ1_CALAN	FVSYSERDSLWVKNEL	FVSYSERDSLWVKNEL	16
24.16.seq58392.24	A0A151UAF3_CAJCA/214-342_[105-120]	A0A151UAF3_CAJCA	NYVSIKKLCDDNGFSQ	NYVSIKKLADDNGFSQ	16
24.16.seq58391.24	W5PU79_SHEEP/412-577_[22-37]	W5PU79_SHEEP	TLALNLLPDVLENKYG	TLALNLLPDVLENKYG	16
24.16.seq58390.24	A0A2U1KM24_ARTAN/175-321_[9-24]	A0A2U1KM24_ARTAN	PEEIGNGFASHLKGAL	PEEIGNGFASHLKGAL	16
24.16.seq5839.24	A0A1R3GA84_9ROSI/18-160_A0A1R3GA84.1_[7]	A0A1R3GA84_9ROSI	CLEELARICELKRLIL	ALEELARIAELKRLIL	16
24.16.seq58389.24	A0A2U1PBL5_ARTAN/12-156_[101-116]	A0A2U1PBL5_ARTAN	VRKQDGPFKIEVIANT	VRKQDGPFKIEVIANT	16
24.16.seq58388.24	A0A371G7F4_MUCPR/78-267_[27-42]	A0A371G7F4_MUCPR	EKIKDFVDDKLERGDE	EKIKDFVDDKLERGDE	16
24.16.seq58387.24	A0A2C9H6H8_9DIPT/845-1017_[8-23]	A0A2C9H6H8_9DIPT	SHKDEDFIVSTLMPTL	SHKDEDFIVSTLMPTL	16
24.16.seq58386.24	A0A445E8Y2_ARAHY/18-182_[135-150]	A0A445E8Y2_ARAHY	TANLSGIHYPSKYRTN	TANLSGIHYPSKYRTN	16
24.16.seq58385.24	A0A059ADZ8_EUCGR/92-277_[106-121]	A0A059ADZ8_EUCGR	TRTYGEAIQSHVNKQL	TRTYGEAIQSHVNKQL	16
24.16.seq58384.24	A0A2K3P6K1_TRIPR/112-297_[134-149]	A0A2K3P6K1_TRIPR	RDATALAGIVLVNSRD	RDATALAGIVLVNSRD	16
24.16.seq58383.24	A0A251MWL8_PRUPE/13-181_[151-166]	A0A251MWL8_PRUPE	EDFLTKLNFKSIEQIE	EDFLTKLNFKSIEQIE	16
24.16.seq58382.24	A0A067RMN5_ZOONE/511-670_[112-127]	A0A067RMN5_ZOONE	LLDTRTYLEWPEGPGP	LLDTRTYLEWPEGPGP	16
24.16.seq58381.24	A0A3Q0FC50_VIGRR/24-216_[113-128]	A0A3Q0FC50_VIGRR	TPGSYSGEQLERPMSR	TPGSYSGEQLERPMSR	16
24.16.seq58380.24	A0A078FCS9_BRANA/3-207_[2-17]	A0A078FCS9_BRANA	VFLSFRGQDVRRSLVS	VFLSFRGQDVRRSLVS	16
24.16.seq5838.24	A0A1R3GA84_9ROSI/18-160_A0A1R3GA84.1_[6]	A0A1R3GA84_9ROSI	SRDYASSHWCLEELAR	SRDYASSHWALEELAR	16
24.16.seq58379.24	A0A093IA28_DRYPU/352-507_[42-57]	A0A093IA28_DRYPU	MHPGEDTASAIEKRMQ	MHPGEDTASAIEKRMQ	16
24.16.seq58378.24	A0A0D3AU96_BRAOL/77-258_[161-176]	A0A0D3AU96_BRAOL	WEGENPSLFPSTERGK	WEGENPSLFPSTERGK	16
24.16.seq58377.24	A0A2C9V032_MANES/17-194_[126-141]	A0A2C9V032_MANES	KVEQWRDALREAADMR	KVEQWRDALREAADMR	16
24.16.seq58376.24	A0A3B4EDV7_PYGNA/386-577_[1-16]	A0A3B4EDV7_PYGNA	YVVYPRFHEESSREVF	YVVYPRFHEESSREVF	16
24.16.seq58375.24	A0A2U1PZ15_ARTAN/2-88_[38-53]	A0A2U1PZ15_ARTAN	KWRDALKEASDLIGWE	KWRDALKEASDLIGWE	16
24.16.seq58374.24	A0A2P8YLA0_BLAGE/1076-1242_[147-162]	A0A2P8YLA0_BLAGE	KKIKKGRKSSTSVAVN	KKIKKGRKSSTSVAVN	16
24.16.seq58373.24	F7E123_ORNAN/966-1121_[128-143]	F7E123_ORNAN	PQAQPYFWQCLRSALA	PQAQPYFWQALRSALA	16
24.16.seq58372.24	A0A059CQW8_EUCGR/10-165_[12-27]	A0A059CQW8_EUCGR	TRANFTDYLYHALLDK	TRANFTDYLYHALLDK	16
24.16.seq58371.24	A0A445EBH0_ARAHY/513-718_[73-88]	A0A445EBH0_ARAHY	KWCLQELENIMVCHRT	KWALQELENIMVAHRT	16
24.16.seq58370.24	A0A3Q0T552_AMPCI/660-822_[20-35]	A0A3Q0T552_AMPCI	VPCLEGTGFSLCVHER	VPALEGTGFSLAVHER	16
24.16.seq5837.24	A0A1R3GA84_9ROSI/18-160_A0A1R3GA84.1_[5]	A0A1R3GA84_9ROSI	DQIAPSLLEAIEDSAA	DQIAPSLLEAIEDSAA	16
24.16.seq58369.24	A0A2P6QWA8_ROSCH/12-187_[141-156]	A0A2P6QWA8_ROSCH	LSENCSESGVIHKIVE	LSENASESGVIHKIVE	16
24.16.seq58368.24	V4LVY3_EUTSA/35-211_[94-109]	V4LVY3_EUTSA	GVDPSDIRKQAGEFGI	GVDPSDIRKQAGEFGI	16
24.16.seq58367.24	A0A2J6KF84_LACSA/26-213_[169-184]	A0A2J6KF84_LACSA	EISSKLELHMRSKIPH	EISSKLELHMRSKIPH	16
24.16.seq58366.24	R0FUB3_9BRAS/9-197_[160-175]	R0FUB3_9BRAS	SVVAAFELEDKEKHFG	SVVAAFELEDKEKHFG	16
24.16.seq58365.24	A0A059C9G9_EUCGR/10-200_[0-15]	A0A059C9G9_EUCGR	NQVFLNFRGTDVRNNF	NQVFLNFRGTDVRNNF	16
24.16.seq58364.24	A0A2P6QMS4_ROSCH/259-435_[122-137]	A0A2P6QMS4_ROSCH	TSDKVKRLIDVLNHVA	TSDKVKRLIDVLNHVA	16
24.16.seq58363.24	A0A2I4GEG9_JUGRE/41-221_[20-35]	A0A2I4GEG9_JUGRE	LYVGLKRKGILVFKDG	LYVGLKRKGILVFKDG	16
24.16.seq58362.24	A0A498IW08_MALDO/24-208_[167-182]	A0A498IW08_MALDO	KVQATFMPSDSSRKLV	KVQATFMPSDSSRKLV	16
24.16.seq58361.24	Q9C515_ARATH/25-202_[144-159]	Q9C515_ARATH	DRDDEANMIEKIATDV	DRDDEANMIEKIATDV	16
24.16.seq58360.24	A0A2G2WKI2_CAPBA/12-124_[28-43]	A0A2G2WKI2_CAPBA	RINAFRPDDVESERGE	RINAFRPDDVESERGE	16
24.16.seq5836.24	A0A1R3GA84_9ROSI/18-160_A0A1R3GA84.1_[4]	A0A1R3GA84_9ROSI	DDRLDRGDQIAPSLLE	DDRLDRGDQIAPSLLE	16
24.16.seq58359.24	A0A1S3UGA5_VIGRR/16-192_[35-50]	A0A1S3UGA5_VIGRR	QRLQRGEEISPALQTA	QRLQRGEEISPALQTA	16
24.16.seq58358.24	A0A2K3L383_TRIPR/85-267_[126-141]	A0A2K3L383_TRIPR	ENTLLSWKSALTQAAS	ENTLLSWKSALTQAAS	16
24.16.seq58357.24	M7BFY3_CHEMY/339-505_[4-19]	M7BFY3_CHEMY	YPKASGVRCVYTLNNF	YPKASGVRAVYTLNNF	16
24.16.seq58356.24	B9S9D9_RICCO/12-191_[106-121]	B9S9D9_RICCO	GSYGNALMNHRKEFEN	GSYGNALMNHRKEFEN	16
24.16.seq58355.24	M1BUY5_SOLTU/7-184_[112-127]	M1BUY5_SOLTU	FGKENFQIVNGESHKL	FGKENFQIVNGESHKL	16
24.16.seq58354.24	A0A498IW03_MALDO/73-251_[19-34]	A0A498IW03_MALDO	HLYRELCKCQGITTFF	HLYRELAKAQGITTFF	16
24.16.seq58353.24	W9RWN5_9ROSA/18-166_[125-140]	W9RWN5_9ROSA	KLLAWRDALRKIADLS	KLLAWRDALRKIADLS	16
24.16.seq58352.24	A0A2K1X1M6_POPTR/21-200_[128-143]	A0A2K1X1M6_POPTR	CFRAALNEAANISGHD	AFRAALNEAANISGHD	16
24.16.seq58351.24	A0A251NR68_PRUPE/23-202_[119-134]	A0A251NR68_PRUPE	FRKDIEKVKRWRAALT	FRKDIEKVKRWRAALT	16
24.16.seq58350.24	S4S1Q8_PETMA/648-792_[124-139]	S4S1Q8_PETMA	EWPAEQGKQVLFWANL	EWPAEQGKQVLFWANL	16
24.16.seq5835.24	A0A1R3GA84_9ROSI/18-160_A0A1R3GA84.1_[3]	A0A1R3GA84_9ROSI	LVENGIRVFRDDDRLD	LVENGIRVFRDDDRLD	16
24.16.seq58349.24	D7KC63_ARALL/21-197_[68-83]	D7KC63_ARALL	SSWCLDELAEIMKQES	SSWALDELAEIMKQES	16
24.16.seq58348.24	A0A0D3B4U0_BRAOL/220-417_[9-24]	A0A0D3B4U0_BRAOL	GAQLRYNFVSYLVDAL	GAQLRYNFVSYLVDAL	16
24.16.seq58347.24	A0A151T572_CAJCA/13-185_[26-41]	A0A151T572_CAJCA	NAGINVFKDDESLTRG	NAGINVFKDDESLTRG	16
24.16.seq58346.24	A0A0S3SZU5_PHAAN/51-228_[116-131]	A0A0S3SZU5_PHAAN	QVRYSLTTMQIWRTAL	QVRYSLTTMQIWRTAL	16
24.16.seq58345.24	A0A2I4HIQ1_JUGRE/26-206_[114-129]	A0A2I4HIQ1_JUGRE	VEHDKRFKENIKEVRA	VEHDKRFKENIKEVRA	16
24.16.seq58344.24	A0A314KIS4_NICAT/17-202_[169-184]	A0A314KIS4_NICAT	IWGKMSRKVLSIAQYP	IWGKMSRKVLSIAQYP	16
24.16.seq58343.24	A0A445L9E3_GLYSO/18-197_[124-139]	A0A445L9E3_GLYSO	GEHLENAFVQVEPRTQ	GEHLENAFVQVEPRTQ	16
24.16.seq58342.24	A0A452E1R2_CAPHI/374-536_[6-21]	A0A452E1R2_CAPHI	KECQPEHGEEHAFAVE	KEAQPEHGEEHAFAVE	16
24.16.seq58341.24	G7KK90_MEDTR/13-191_[158-173]	G7KK90_MEDTR	KIVKEVSNKTERVPLH	KIVKEVSNKTERVPLH	16
24.16.seq58340.24	K1REQ3_CRAGI/1-185_[131-146]	K1REQ3_CRAGI	GFLSQRWPVSRHFNDN	GFLSQRWPVSRHFNDN	16
24.16.seq5834.24	V4UXN8_9ROSI/114-290_V4UXN8.1_[7]	V4UXN8_9ROSI	DELLKILNCMHSHGQI	DELLKILNAMHSHGQI	16
24.16.seq58339.24	U5D447_AMBTC/2-174_[141-156]	U5D447_AMBTC	NYRTEADLVREIVEHV	NYRTEADLVREIVEHV	16
24.16.seq58338.24	A0A3B4T8Z9_SERDU/788-944_[125-140]	A0A3B4T8Z9_SERDU	ASQYTGVFWHNVQRAL	ASQYTGVFWHNVQRAL	16
24.16.seq58337.24	W5NN92_LEPOC/702-863_[133-148]	W5NN92_LEPOC	IDWFYEKLAQNILKEE	IDWFYEKLAQNILKEE	16
24.16.seq58336.24	A0A072U6U6_MEDTR/86-270_[9-24]	A0A072U6U6_MEDTR	GKDTRVSFTSHLYAAL	GKDTRVSFTSHLYAAL	16
24.16.seq58335.24	A0A2I0IT55_PUNGR/60-240_[119-134]	A0A2I0IT55_PUNGR	EEQYDPETVQGWRDAL	EEQYDPETVQGWRDAL	16
24.16.seq58334.24	A0A498KPB9_MALDO/59-212_[138-153]	A0A498KPB9_MALDO	LEKVGKHIVWEESPTE	LEKVGKHIVWEESPTE	16
24.16.seq58333.24	C3Y6F9_BRAFL/1-139_[109-124]	C3Y6F9_BRAFL	LLATKTYLEWKDGRKQ	LLATKTYLEWKDGRKQ	16
24.16.seq58332.24	A0A2J6JM29_LACSA/35-242_[15-30]	A0A2J6JM29_LACSA	SFTDHLHKALIHANIT	SFTDHLHKALIHANIT	16
24.16.seq58331.24	E1BR97_CHICK/159-324_[105-120]	E1BR97_CHICK	THPAISLLKQHRSAVT	THPAISLLKQHRSAVT	16
24.16.seq58330.24	A0A078HG79_BRANA/8-185_[128-143]	A0A078HG79_BRANA	REALNQIAGLSGMESR	REALNQIAGLSGMESR	16
24.16.seq5833.24	V4UXN8_9ROSI/114-290_V4UXN8.1_[5]	V4UXN8_9ROSI	DNISQSLLDTIEASSI	DNISQSLLDTIEASSI	16
24.16.seq58329.24	G7JY79_MEDTR/11-186_[18-33]	G7JY79_MEDTR	SHLHAALQNSGVNTFL	SHLHAALQNSGVNTFL	16
24.16.seq58328.24	A0A397XLM4_BRACM/7-130_[21-36]	A0A397XLM4_BRACM	KKKLKDEGVNVKTDDD	KKKLKDEGVNVKTDDD	16
24.16.seq58327.24	A0A1R3J100_9ROSI/21-170_[20-35]	A0A1R3J100_9ROSI	LYKALVSAGVNTFRDD	LYKALVSAGVNTFRDD	16
24.16.seq58326.24	D7MKA3_ARALL/12-197_[16-31]	D7MKA3_ARALL	SHLHTRLRRDGINAFI	SHLHTRLRRDGINAFI	16
24.16.seq58325.24	A0A445BNZ8_ARAHY/19-202_[118-133]	A0A445BNZ8_ARAHY	RNLDHGLVRQWRKVLF	RNLDHGLVRQWRKVLF	16
24.16.seq58324.24	D7M3N7_ARALL/1-157_[120-135]	D7M3N7_ARALL	SSNWDNEAAMIKKIVT	SSNWDNEAAMIKKIVT	16
24.16.seq58323.24	V7ALV2_PHAVU/13-160_[114-129]	V7ALV2_PHAVU	AQQTFSGQQLEHGMSR	AQQTFSGQQLEHGMSR	16
24.16.seq58322.24	W1NN18_AMBTC/143-258_[95-110]	W1NN18_AMBTC	ELVEHASAKLENTTSW	ELVEHASAKLENTTSW	16
24.16.seq58321.24	A0A059C7U8_EUCGR/10-190_[4-19]	A0A059C7U8_EUCGR	FLSFRGIDLRNTFLGH	FLSFRGIDLRNTFLGH	16
24.16.seq58320.24	R0H891_9BRAS/2-196_[12-27]	R0H891_9BRAS	LRYNFVSHLTDAFERH	LRYNFVSHLTDAFERH	16
24.16.seq5832.24	V4UXN8_9ROSI/114-290_V4UXN8.1_[4]	V4UXN8_9ROSI	DDQLIRGDNISQSLLD	DDQLIRGDNISQSLLD	16
24.16.seq58319.24	A0A3Q1H503_ANATE/354-443_[16-31]	A0A3Q1H503_ANATE	VETFALNILPQVLENV	VETFALNILPQVLENV	16
24.16.seq58318.24	A0A078IFZ0_BRANA/1-66_[14-29]	A0A078IFZ0_BRANA	RKQTGDFGARFEKTYF	RKQTGDFGARFEKTYF	16
24.16.seq58317.24	A0A0L9VHP3_PHAAN/304-355_[4-19]	A0A0L9VHP3_PHAAN	FLSFRDLDTLYGFTGY	FLSFRDLDTLYGFTGY	16
24.16.seq58316.24	A0A2R6Q5Q0_ACTCH/20-150_[15-30]	A0A2R6Q5Q0_ACTCH	KFTDHLYHALNRAGFR	KFTDHLYHALNRAGFR	16
24.16.seq58315.24	A0A1R3HSM4_COCAP/17-203_[133-148]	A0A1R3HSM4_COCAP	ALFEVAELHGRTLRVY	ALFEVAELHGRTLRVY	16
24.16.seq58314.24	A0A445GN04_GLYSO/13-191_[161-176]	A0A445GN04_GLYSO	SSKLNLMYQSELTELV	SSKLNLMYQSELTELV	16
24.16.seq58313.24	A0A2K3MW26_TRIPR/12-198_[160-175]	A0A2K3MW26_TRIPR	ELLQQIVEDVLAKLDN	ELLQQIVEDVLAKLDN	16
24.16.seq58312.24	A0A0D3E6J5_BRAOL/15-158_[3-18]	A0A0D3E6J5_BRAOL	VFLNFRGADLRLNFIS	VFLNFRGADLRLNFIS	16
24.16.seq58311.24	A0A2P6QW89_ROSCH/12-137_[65-80]	A0A2P6QW89_ROSCH	ESSKWCLDELVKIFDC	ESSKWALDELVKIFDA	16
24.16.seq58310.24	A0A091I6D6_CALAN/382-533_[14-29]	A0A091I6D6_CALAN	SEEEREFALNILPMVL	SEEEREFALNILPMVL	16
24.16.seq5831.24	V4UXN8_9ROSI/114-290_V4UXN8.1_[3]	V4UXN8_9ROSI	LSLKSIKTFIDDQLIR	LSLKSIKTFIDDQLIR	16
24.16.seq58309.24	R0GN71_9BRAS/115-292_[38-53]	R0GN71_9BRAS	GKDLNTLFKTIEDSGI	GKDLNTLFKTIEDSGI	16
24.16.seq58308.24	A0A3P8VQU5_CYNSE/900-1058_[130-145]	A0A3P8VQU5_CYNSE	QAQPYFWFSLRSVMAT	QAQPYFWFSLRSVMAT	16
24.16.seq58307.24	A0A493TN87_ANAPP/636-800_[7-22]	A0A493TN87_ANAPP	SDSSESDSAFISEEKF	SDSSESDSAFISEEKF	16
24.16.seq58306.24	D7MG62_ARALL/8-189_[134-149]	D7MG62_ARALL	ICTDTGYISEDYSSND	IATDTGYISEDYSSND	16
24.16.seq58305.24	A0A2K3K910_TRIPR/9-135_[102-117]	A0A2K3K910_TRIPR	RHQTGEFGKAFQNLFS	RHQTGEFGKAFQNLFS	16
24.16.seq58304.24	A0A2K3K5H4_TRIPR/16-129_[9-24]	A0A2K3K5H4_TRIPR	GDDTRAGFTSHLDAAL	GDDTRAGFTSHLDAAL	16
24.16.seq58303.24	A0A1S4C3P9_TOBAC/12-197_[134-149]	A0A1S4C3P9_TOBAC	TDALQKAANIAGWDLG	TDALQKAANIAGWDLG	16
24.16.seq58302.24	A0A067D0G6_CITSI/9-136_[5-20]	A0A067D0G6_CITSI	LNFRGEDTRKSFTCYL	LNFRGEDTRKSFTAYL	16
24.16.seq58301.24	A0A3Q0FDT6_VIGRR/10-188_[144-159]	A0A3Q0FDT6_VIGRR	HFKDGHEYQYEFIGKI	HFKDGHEYQYEFIGKI	16
24.16.seq58300.24	A0A2R2MN15_LINUN/694-842_[25-40]	A0A2R2MN15_LINUN	DAEAEEDRLRLCLHHR	DAEAEEDRLRLALHHR	16
24.16.seq5830.24	W5MQF9_LEPOC/380-541_W5MQF9.1_[7]	W5MQF9_LEPOC	ELVTGLHNALVDKKIQ	ELVTGLHNALVDKKIQ	16
24.16.seq583.24	F6PSK5_BOVIN/397-518_F6PSK5.1_[5]	F6PSK5_BOVIN	VVTDETLSFIQKSRRL	VVTDETLSFIQKSRRL	16
24.16.seq58299.24	W5BPJ9_WHEAT/53-220_[69-84]	W5BPJ9_WHEAT	SEYCLWELATLVESRK	SEYALWELATLVESRK	16
24.16.seq58298.24	A0A2T7NQD6_POMCA/132-294_[119-134]	A0A2T7NQD6_POMCA	YIKWPGPDDSKRTEKF	YIKWPGPDDSKRTEKF	16
24.16.seq58297.24	A0A2U1P2B0_ARTAN/21-201_[94-109]	A0A2U1P2B0_ARTAN	EPTQVRKQSGPFGKAF	EPTQVRKQSGPFGKAF	16
24.16.seq58296.24	A0A078IS17_BRANA/9-224_[183-198]	A0A078IS17_BRANA	LPIEQKLDLVLFLSFS	LPIEQKLDLVLFLSFS	16
24.16.seq58295.24	A0A0D3E6J5_BRAOL/15-158_[0-15]	A0A0D3E6J5_BRAOL	QHKVFLNFRGADLRLN	QHKVFLNFRGADLRLN	16
24.16.seq58294.24	A0A059CVR1_EUCGR/116-293_[155-170]	A0A059CVR1_EUCGR	VLEEVFGKLMPMQRNW	VLEEVFGKLMPMQRNW	16
24.16.seq58293.24	A0A0R0JT85_SOYBN/10-191_[9-24]	A0A0R0JT85_SOYBN	GLDTLYGFTGNLYNAL	GLDTLYGFTGNLYNAL	16
24.16.seq58292.24	K1RGI2_CRAGI/274-426_[38-53]	K1RGI2_CRAGI	FPIGGTIADTVASSIN	FPIGGTIADTVASSIN	16
24.16.seq58291.24	F6I470_VITVI/1-123_[64-79]	F6I470_VITVI	FSLRDRSEAEFIEEII	FSLRDRSEAEFIEEII	16
24.16.seq58290.24	H2P594_PONAB/387-564_[1-16]	H2P594_PONAB	YILYPKTVGEGSASDC	YILYPKTVGEGSASDA	16
24.16.seq5829.24	W5MQF9_LEPOC/380-541_W5MQF9.1_[6]	W5MQF9_LEPOC	PSADDPAHESQYELVT	PSADDPAHESQYELVT	16
24.16.seq58289.24	A0A3L6TGC9_PANMI/22-154_[112-127]	A0A3L6TGC9_PANMI	DYTPRDIERFRLALRE	DYTPRDIERFRLALRE	16
24.16.seq58288.24	A0A2U1N5H0_ARTAN/5-182_[159-174]	A0A2U1N5H0_ARTAN	ISHKLHPIISSVNEDL	ISHKLHPIISSVNEDL	16
24.16.seq58287.24	A0A078HQ40_BRANA/10-177_[96-111]	A0A078HQ40_BRANA	GDFGSTFMKTCQGKDE	GDFGSTFMKTAQGKDE	16
24.16.seq58286.24	A0A2P6PKL6_ROSCH/19-206_[119-134]	A0A2P6PKL6_ROSCH	LDDNEKVVQWRAALRK	LDDNEKVVQWRAALRK	16
24.16.seq58285.24	F6HWJ6_VITVI/13-156_[15-30]	F6HWJ6_VITVI	DFTDHLYNALVGKGII	DFTDHLYNALVGKGII	16
24.16.seq58284.24	V4MII2_EUTSA/43-221_[94-109]	V4MII2_EUTSA	YKVDPSDVKKQTGYFG	YKVDPSDVKKQTGYFG	16
24.16.seq58283.24	D7LNZ5_ARALL/52-230_[152-167]	D7LNZ5_ARALL	IEKISSDILKMLNYTT	IEKISSDILKMLNYTT	16
24.16.seq58282.24	A0A175YJH9_DAUCS/18-199_[113-128]	A0A175YJH9_DAUCS	EGMYSSEMVGRWRNAM	EGMYSSEMVGRWRNAM	16
24.16.seq58281.24	A0A2P6SF47_ROSCH/16-199_[121-136]	A0A2P6SF47_ROSCH	TQSPDKVKEWREALAQ	TQSPDKVKEWREALAQ	16
24.16.seq58280.24	A0A1U8PX42_GOSHI/15-195_[148-163]	A0A1U8PX42_GOSHI	RHESDFIREIVQEIST	RHESDFIREIVQEIST	16
24.16.seq5828.24	W5MQF9_LEPOC/380-541_W5MQF9.1_[5]	W5MQF9_LEPOC	GAFADTILEYIDKSRR	GAFADTILEYIDKSRR	16
24.16.seq58279.24	A0A2U1KP09_ARTAN/11-194_[71-86]	A0A2U1KP09_ARTAN	WCLRELVKILQCKQME	WALRELVKILQAKQME	16
24.16.seq58278.24	A0A078F8C8_BRANA/335-505_[26-41]	A0A078F8C8_BRANA	PLGYDLSRNPVNGNQD	PLGYDLSRNPVNGNQD	16
24.16.seq58277.24	A0A2J6LLD9_LACSA/1-167_[92-107]	A0A2J6LLD9_LACSA	DGYEDIIKAETDFHKK	DGYEDIIKAETDFHKK	16
24.16.seq58276.24	A0A2K1WQU7_POPTR/12-191_[131-146]	A0A2K1WQU7_POPTR	ADLTSAANISGWDSQV	ADLTSAANISGWDSQV	16
24.16.seq58275.24	W1PVE6_AMBTC/2-180_[142-157]	W1PVE6_AMBTC	DMKNYRSEANLVHEIV	DMKNYRSEANLVHEIV	16
24.16.seq58274.24	A0A401S9G2_CHIPU/749-882_[6-21]	A0A401S9G2_CHIPU	IHAKNDINWVNKYLLP	IHAKNDINWVNKYLLP	16
24.16.seq58273.24	A0A371E3P7_MUCPR/11-187_[34-49]	A0A371E3P7_MUCPR	DEEGLRRGEEITPALL	DEEGLRRGEEITPALL	16
24.16.seq58272.24	A0A2P6RYG9_ROSCH/23-197_[21-36]	A0A2P6RYG9_ROSCH	KKALDDKKIVTYIDYD	KKALDDKKIVTYIDYD	16
24.16.seq58271.24	A0A072UMS8_MEDTR/19-198_[105-120]	A0A072UMS8_MEDTR	QSGIYDKAFVKHEQRF	QSGIYDKAFVKHEQRF	16
24.16.seq58270.24	B7PGK0_IXOSC/413-506_[31-46]	B7PGK0_IXOSC	LKLCVYDRDFVAGRNI	LKLAVYDRDFVAGRNI	16
24.16.seq5827.24	W5MQF9_LEPOC/380-541_W5MQF9.1_[4]	W5MQF9_LEPOC	ERDVLPGGAFADTILE	ERDVLPGGAFADTILE	16
24.16.seq58269.24	A0A498J2T5_MALDO/366-550_[109-124]	A0A498J2T5_MALDO	GDAFAQLEQRFKDSMD	GDAFAQLEQRFKDSMD	16
24.16.seq58268.24	A0A397YP52_BRACM/11-196_[75-90]	A0A397YP52_BRACM	LNELQTILNLQDEGQL	LNELQTILNLQDEGQL	16
24.16.seq58267.24	A0A444YYN4_ARAHY/18-230_[101-116]	A0A444YYN4_ARAHY	DVRHQRGSYEKAMAVH	DVRHQRGSYEKAMAVH	16
24.16.seq58266.24	A0A2P6QU38_ROSCH/19-194_[156-171]	A0A2P6QU38_ROSCH	QDIVEEIRSKLDSKVL	QDIVEEIRSKLDSKVL	16
24.16.seq58265.24	A0A059CKU5_EUCGR/24-189_[30-45]	A0A059CKU5_EUCGR	YVFRDDDELCESEKIS	YVFRDDDELAESEKIS	16
24.16.seq58264.24	A0A2P6QBA9_ROSCH/35-142_[76-91]	A0A2P6QBA9_ROSCH	KVERWRAALRKLANLA	KVERWRAALRKLANLA	16
24.16.seq58263.24	F6HN39_VITVI/11-191_[111-126]	F6HN39_VITVI	EALAKHEENLEENGER	EALAKHEENLEENGER	16
24.16.seq58262.24	A0A2J6L2W3_LACSA/20-206_[152-167]	A0A2J6L2W3_LACSA	GESVIIIKIVEEILDG	GESVIIIKIVEEILDG	16
24.16.seq58261.24	A0A3Q7XLS0_CICAR/67-251_[28-43]	A0A3Q7XLS0_CICAR	GVNVFMDDHSLQRGDH	GVNVFMDDHSLQRGDH	16
24.16.seq58260.24	A0A3Q7VNF8_URSAR/299-464_[107-122]	A0A3Q7VNF8_URSAR	FQEPESLPHIVKRALR	FQEPESLPHIVKRALR	16
24.16.seq5826.24	W5MQF9_LEPOC/380-541_W5MQF9.1_[3]	W5MQF9_LEPOC	EHHFGYRLCIYERDVL	EHHFGYRLAIYERDVL	16
24.16.seq58259.24	A0A251MWL8_PRUPE/13-181_[87-102]	A0A251MWL8_PRUPE	SHVRNQQGSYAYAFAQ	SHVRNQQGSYAYAFAQ	16
24.16.seq58258.24	A0A182NZJ6_9DIPT/997-1093_[20-35]	A0A182NZJ6_9DIPT	QELEHHGYSMCLHYRD	QELEHHGYSMALHYRD	16
24.16.seq58257.24	A0A1R3HT05_COCAP/39-222_[116-131]	A0A1R3HT05_COCAP	AAFKQHEMRYNKDKAQ	AAFKQHEMRYNKDKAQ	16
24.16.seq58256.24	A0A498JEY1_MALDO/51-238_[152-167]	A0A498JEY1_MALDO	DGYEGEFIRKIIDGIT	DGYEGEFIRKIIDGIT	16
24.16.seq58255.24	A0A2K3JNZ3_TRIPR/8-155_[1-16]	A0A2K3JNZ3_TRIPR	YDVFISFRGEDTRPGF	YDVFISFRGEDTRPGF	16
24.16.seq58254.24	A0A151T5U4_CAJCA/48-224_[116-131]	A0A151T5U4_CAJCA	HERKHKTKVQLWKSVL	HERKHKTKVQLWKSVL	16
24.16.seq58253.24	V4T3I4_9ROSI/20-197_[111-126]	V4T3I4_9ROSI	EFLKLKKNYEEKFQRW	EFLKLKKNYEEKFQRW	16
24.16.seq58252.24	A0A0L9VIS5_PHAAN/13-195_[146-161]	A0A0L9VIS5_PHAAN	HFKHGGEYEHVIIKRI	HFKHGGEYEHVIIKRI	16
24.16.seq58251.24	V4L3N2_EUTSA/13-164_[100-115]	V4L3N2_EUTSA	SHVRKQSHHFAEDFEE	SHVRKQSHHFAEDFEE	16
24.16.seq58250.24	A0A0S3TBM9_PHAAN/10-180_[71-86]	A0A0S3TBM9_PHAAN	FCLDELEAILDCKNKG	FALDELEAILDAKNKG	16
24.16.seq5825.24	A0A3Q2EBQ2_CYPVA/517-638_A0A3Q2EBQ2.1_[7]	A0A3Q2EBQ2_CYPVA	ECVVAMYKALLEGSIK	EAVVAMYKALLEGSIK	16
24.16.seq58249.24	A0A1U8A9F4_NELNU/19-176_[115-130]	A0A1U8A9F4_NELNU	GHEMRFQSEKTEGWKR	GHEMRFQSEKTEGWKR	16
24.16.seq58248.24	A0A3Q1H4G7_ANATE/421-598_[142-157]	A0A3Q1H4G7_ANATE	ELPVRRVSSKEEGEEG	ELPVRRVSSKEEGEEG	16
24.16.seq58247.24	A0A1P8B9S7_ARATH/15-201_[64-79]	A0A1P8B9S7_ARATH	SKWCLMKLVDINKCAE	SKWALMKLVDINKAAE	16
24.16.seq58246.24	A0A498KF26_MALDO/18-198_[105-120]	A0A498KF26_MALDO	QRNSYDTAFADHSLKY	QRNSYDTAFADHSLKY	16
24.16.seq58245.24	A0A1L8GV83_XENLA/783-934_[119-134]	A0A1L8GV83_XENLA	YLIWPRERNATCVFWY	YLIWPRERNATAVFWY	16
24.16.seq58244.24	A0A498JIB3_MALDO/17-204_[13-28]	A0A498JIB3_MALDO	RRGFVSHLYNALAKKP	RRGFVSHLYNALAKKP	16
24.16.seq58243.24	A0A0S3QWI2_PHAAN/16-192_[113-128]	A0A0S3QWI2_PHAAN	EEHEQLFKDDMEKVQG	EEHEQLFKDDMEKVQG	16
24.16.seq58242.24	A0A0L9UVC8_PHAAN/29-197_[16-31]	A0A0L9UVC8_PHAAN	FTGNLFNALRSKRIKT	FTGNLFNALRSKRIKT	16
24.16.seq58241.24	A0A368UJK8_SOYBN/39-181_[106-121]	A0A368UJK8_SOYBN	GMQNWRHALKKAADLS	GMQNWRHALKKAADLS	16
24.16.seq58240.24	A0A1J7GKR2_LUPAN/1-109_[65-80]	A0A1J7GKR2_LUPAN	VRNFRNDSDVIMEIVD	VRNFRNDSDVIMEIVD	16
24.16.seq5824.24	A0A2I0MMK2_COLLI/648-817_A0A2I0MMK2.1_[5]	A0A2I0MMK2_COLLI	KSIVENIITCIEKSYK	KSIVENIITAIEKSYK	16
24.16.seq58239.24	A0A059CSJ0_EUCGR/2-168_[110-125]	A0A059CSJ0_EUCGR	REVASIKGWNLKDKGF	REVASIKGWNLKDKGF	16
24.16.seq58238.24	A0A2U9B069_SCOMX/669-826_[118-133]	A0A2U9B069_SCOMX	TYLSWAKAGQHTEAFW	TYLSWAKAGQHTEAFW	16
24.16.seq58237.24	D7M3N7_ARALL/1-157_[127-142]	D7M3N7_ARALL	AAMIKKIVTDISNMLN	AAMIKKIVTDISNMLN	16
24.16.seq58236.24	A0A2P5B5Z7_TREOI/15-193_[112-127]	A0A2P5B5Z7_TREOI	FVELEKRCEKDQVQQW	FVELEKRAEKDQVQQW	16
24.16.seq58235.24	V7AL39_PHAVU/21-195_[36-51]	V7AL39_PHAVU	GNLQEGMELEEHMREI	GNLQEGMELEEHMREI	16
24.16.seq58234.24	G3IMP6_CRIGR/625-791_[27-42]	G3IMP6_CRIGR	DVLICLPERNFDPYRS	DVLIALPERNFDPYRS	16
24.16.seq58233.24	A0A1S3VCX4_VIGRR/16-196_[122-137]	A0A1S3VCX4_VIGRR	LGKQLQHALSKSSLPL	LGKQLQHALSKSSLPL	16
24.16.seq58232.24	R7UQP9_CAPTE/44-186_[99-114]	R7UQP9_CAPTE	EDIEPINLNPGLRLMM	EDIEPINLNPGLRLMM	16
24.16.seq58231.24	A0A2K3N6Z8_TRIPR/33-228_[120-135]	A0A2K3N6Z8_TRIPR	EREHKRLLVEKSYKLW	EREHKRLLVEKSYKLW	16
24.16.seq58230.24	RPS4_ARATH/15-190_[116-131]	RPS4_ARATH	KGDERKKKWKEAFNLI	KGDERKKKWKEAFNLI	16
24.16.seq5823.24	A0A2I0MMK2_COLLI/648-817_A0A2I0MMK2.1_[4]	A0A2I0MMK2_COLLI	ERNFIPGKSIVENIIT	ERNFIPGKSIVENIIT	16
24.16.seq58229.24	A0A251V4E9_HELAN/9-187_[95-110]	A0A251V4E9_HELAN	DVTPAVVRNQRGSYEE	DVTPAVVRNQRGSYEE	16
24.16.seq58228.24	A0A2U9CCV5_SCOMX/383-558_[72-87]	A0A2U9CCV5_SCOMX	SGSEVADQHPSLHDSV	SGSEVADQHPSLHDSV	16
24.16.seq58227.24	A0A445KF20_GLYSO/34-215_[153-168]	A0A445KF20_GLYSO	FIGKIVDDVFRKINEA	FIGKIVDDVFRKINEA	16
24.16.seq58226.24	F6HD30_VITVI/17-129_[37-52]	F6HD30_VITVI	IRGEEVASALFKAIEK	IRGEEVASALFKAIEK	16
24.16.seq58225.24	A0A498IWP6_MALDO/18-93_[15-30]	A0A498IWP6_MALDO	NFTSHLHTALCGDKIE	NFTSHLHTALAGDKIE	16
24.16.seq58224.24	A0A2U1MJB6_ARTAN/1-90_[14-29]	A0A2U1MJB6_ARTAN	LRELVKIIEYKEKLQD	LRELVKIIEYKEKLQD	16
24.16.seq58223.24	A0A3Q1FT10_9TELE/795-971_[161-176]	A0A3Q1FT10_9TELE	VDSVAPEREETEHSEK	VDSVAPEREETEHSEK	16
24.16.seq58222.24	A0A078FD54_BRANA/7-199_[167-182]	A0A078FD54_BRANA	EKVNINLAQIAAKEGR	EKVNINLAQIAAKEGR	16
24.16.seq58221.24	A0A3Q3CSQ2_HAPBU/785-884_[78-93]	A0A3Q3CSQ2_HAPBU	MARYGYQLFEVNHVIV	MARYGYQLFEVNHVIV	16
24.16.seq58220.24	A0A3Q7EPU8_SOLLC/1213-1403_[15-30]	A0A3Q7EPU8_SOLLC	TFTDTLYAALVGAGWR	TFTDTLYAALVGAGWR	16
24.16.seq5822.24	A0A2I0MMK2_COLLI/648-817_A0A2I0MMK2.1_[3]	A0A2I0MMK2_COLLI	KGEDCVQLCQHERNFI	KGEDAVQLAQHERNFI	16
24.16.seq58219.24	G7JDB8_MEDTR/10-191_[109-124]	G7JDB8_MEDTR	YEIAMIQHEKRFGKES	YEIAMIQHEKRFGKES	16
24.16.seq58218.24	A0A3B4DII3_PYGNA/657-814_[21-36]	A0A3B4DII3_PYGNA	PALEGSGLSICIHERD	PALEGSGLSIAIHERD	16
24.16.seq58217.24	A0A067KH97_JATCU/15-193_[139-154]	A0A067KH97_JATCU	KLSGFALQNMENGHES	KLSGFALQNMENGHES	16
24.16.seq58216.24	A0A2K3P9P3_TRIPR/10-188_[106-121]	A0A2K3P9P3_TRIPR	SGSFGEAMAVHEVRYN	SGSFGEAMAVHEVRYN	16
24.16.seq58215.24	A0A251SSX0_HELAN/29-198_[100-115]	A0A251SSX0_HELAN	TNVRKQQSSFGEAMAK	TNVRKQQSSFGEAMAK	16
24.16.seq58214.24	A0A2U1NDI6_ARTAN/20-173_[38-53]	A0A2U1NDI6_ARTAN	LPRGESIHPALLEAIE	LPRGESIHPALLEAIE	16
24.16.seq58213.24	A0A2K3NM92_TRIPR/8-187_[116-131]	A0A2K3NM92_TRIPR	QNRFGRESEKVKAWRS	QNRFGRESEKVKAWRS	16
24.16.seq58212.24	D7L227_ARALL/67-153_[26-41]	D7L227_ARALL	SKAIDIFIDKDIKRSK	SKAIDIFIDKDIKRSK	16
24.16.seq58211.24	A0A445DAJ5_ARAHY/1-121_[86-101]	A0A445DAJ5_ARAHY	GVTCTVKSYEGEIIKK	GVTATVKSYEGEIIKK	16
24.16.seq58210.24	A0A059C5C6_EUCGR/1-100_[42-57]	A0A059C5C6_EUCGR	KDSEEVRKWKKALFYA	KDSEEVRKWKKALFYA	16
24.16.seq5821.24	A0A059B4D3_EUCGR/1-156_A0A059B4D3.1_[7]	A0A059B4D3_EUCGR	NELVQMVECQKTRGQM	NELVQMVEAQKTRGQM	16
24.16.seq58209.24	A0A445KF45_GLYSO/3-175_[71-86]	A0A445KF45_GLYSO	GCLQELARICYCVETS	GALQELARIAYAVETS	16
24.16.seq58208.24	K1QPP0_CRAGI/66-212_[3-18]	K1QPP0_CRAGI	AFVSYADEEKDFVIQE	AFVSYADEEKDFVIQE	16
24.16.seq58207.24	A0A1R3K9Z8_9ROSI/1-103_[65-80]	A0A1R3K9Z8_9ROSI	LKGEKPEPEEIKRIVV	LKGEKPEPEEIKRIVV	16
24.16.seq58206.24	A0A1U8MTT7_GOSHI/2-156_[45-60]	A0A1U8MTT7_GOSHI	WCLEELAEIVKHKNER	WALEELAEIVKHKNER	16
24.16.seq58205.24	A0A2K3MV41_TRIPR/38-180_[110-125]	A0A2K3MV41_TRIPR	GKAFQNLSNTTSEDKL	GKAFQNLSNTTSEDKL	16
24.16.seq58204.24	G7K8F4_MEDTR/383-561_[18-33]	G7K8F4_MEDTR	GSLYHALDQMEFTTFF	GSLYHALDQMEFTTFF	16
24.16.seq58203.24	A0A3Q3B309_KRYMA/665-831_[138-153]	A0A3Q3B309_KRYMA	LRSVLGKPTMTREGTH	LRSVLGKPTMTREGTH	16
24.16.seq58202.24	A0A2I0JXC0_PUNGR/1-136_[69-84]	A0A2I0JXC0_PUNGR	EKYNFKTVQEWRDALQ	EKYNFKTVQEWRDALQ	16
24.16.seq58201.24	A0A3Q4GN80_NEOBR/802-947_[129-144]	A0A3Q4GN80_NEOBR	QALETNENPEAEMLLL	QALETNENPEAEMLLL	16
24.16.seq58200.24	A0A401RVF8_CHIPU/914-1071_[43-58]	A0A401RVF8_CHIPU	WVPGRLVLENLSHSIH	WVPGRLVLENLSHSIH	16
24.16.seq5820.24	A0A059B4D3_EUCGR/1-156_A0A059B4D3.1_[6]	A0A059B4D3_EUCGR	SKGYAFSVWCLNELVQ	SKGYAFSVWALNELVQ	16
24.16.seq582.24	A0A2K5PZL0_CEBCA/375-537_A0A2K5PZL0.1_[5]	A0A2K5PZL0_CEBCA	GAVVDEIHSLIEKSRR	GAVVDEIHSLIEKSRR	16
24.16.seq58199.24	A0A2G2Y4N9_CAPAN/18-136_[37-52]	A0A2G2Y4N9_CAPAN	RIEDGDSIPEELLKSI	RIEDGDSIPEELLKSI	16
24.16.seq58198.24	A0A0Q3M4S4_AMAAE/761-908_[125-140]	A0A0Q3M4S4_AMAAE	AQKERVGAFNQKLVMA	AQKERVGAFNQKLVMA	16
24.16.seq58197.24	A0A2R8QA47_DANRE/906-1067_[139-154]	A0A2R8QA47_DANRE	WNDLRVALVSDNVRAY	WNDLRVALVSDNVRAY	16
24.16.seq58196.24	L5K3H3_PTEAL/381-561_[132-147]	L5K3H3_PTEAL	DFTEERLQSAKTRFWK	DFTEERLQSAKTRFWK	16
24.16.seq58195.24	A0A059C5C7_EUCGR/4-184_[0-15]	A0A059C5C7_EUCGR	IYPVYLGPDTRNDITD	IYPVYLGPDTRNDITD	16
24.16.seq58194.24	Q4SWT2_TETNG/1-112_[23-38]	Q4SWT2_TETNG	VAKRGWSIFLIETRLH	VAKRGWSIFLIETRLH	16
24.16.seq58193.24	A0A067LK27_JATCU/11-191_[111-126]	A0A067LK27_JATCU	EPFTEYEKLFKDNIEK	EPFTEYEKLFKDNIEK	16
24.16.seq58192.24	A0A1R3JDZ4_9ROSI/12-197_[29-44]	A0A1R3JDZ4_9ROSI	FNVFFDEETLKKGDAL	FNVFFDEETLKKGDAL	16
24.16.seq58191.24	A0A2P5G2A6_TREOI/20-169_[36-51]	A0A2P5G2A6_TREOI	ESLKKGDNISPSLLKA	ESLKKGDNISPSLLKA	16
24.16.seq58190.24	A0A251U2E5_HELAN/21-199_[12-27]	A0A251U2E5_HELAN	TRKSFVDHLYAALEQQ	TRKSFVDHLYAALEQQ	16
24.16.seq5819.24	A0A059B4D3_EUCGR/1-156_A0A059B4D3.1_[5]	A0A059B4D3_EUCGR	KKFGPELLQAINQSKI	KKFGPELLQAINQSKI	16
24.16.seq58189.24	A0A2U1P8H3_ARTAN/517-680_[124-139]	A0A2U1P8H3_ARTAN	NALVNATVAAGLEYSK	NALVNATVAAGLEYSK	16
24.16.seq58188.24	A0A1U8PBC4_GOSHI/188-368_[72-87]	A0A1U8PBC4_GOSHI	CLEELAEIVKQKKENG	ALEELAEIVKQKKENG	16
24.16.seq58187.24	Q8QFN4_SALSA/470-563_[39-54]	Q8QFN4_SALSA	SLHYIRRKQGALRWRR	SLHYIRRKQGALRWRR	16
24.16.seq58186.24	A0A3Q3MR91_9LABR/148-321_[73-88]	A0A3Q3MR91_9LABR	WCINNFSCILQGLQQG	WAINNFSAILQGLQQG	16
24.16.seq58185.24	A0A2U1P2N9_ARTAN/6-187_[156-171]	A0A2U1P2N9_ARTAN	VDLVVETVRKVIHGQD	VDLVVETVRKVIHGQD	16
24.16.seq58184.24	A0A2P6SK05_ROSCH/18-199_[114-129]	A0A2P6SK05_ROSCH	EHEEKLGKDSKEVEGW	EHEEKLGKDSKEVEGW	16
24.16.seq58183.24	A0A2I4HQT6_JUGRE/27-206_[8-23]	A0A2I4HQT6_JUGRE	RGEDTRYGFISHLYSA	RGEDTRYGFISHLYSA	16
24.16.seq58182.24	A0A2I0HHR5_PUNGR/19-179_[102-117]	A0A2I0HHR5_PUNGR	EPTDVRRQKGEFGRGL	EPTDVRRQKGEFGRGL	16
24.16.seq58181.24	A0A059AZX5_EUCGR/27-204_[162-177]	A0A059AZX5_EUCGR	STQLDRTPLNVAMFPV	STQLDRTPLNVAMFPV	16
24.16.seq58180.24	G7JF22_MEDTR/8-188_[36-51]	G7JF22_MEDTR	RHLNSGASIEPALFRA	RHLNSGASIEPALFRA	16
24.16.seq5818.24	A0A059B4D3_EUCGR/1-156_A0A059B4D3.1_[4]	A0A059B4D3_EUCGR	DREVPKGKKFGPELLQ	DREVPKGKKFGPELLQ	16
24.16.seq58179.24	W4Z4I2_STRPU/777-913_[51-66]	W4Z4I2_STRPU	ESVEDTWFMTKLRMAV	ESVEDTWFMTKLRMAV	16
24.16.seq58178.24	W1PL66_AMBTC/2-105_[25-40]	W1PL66_AMBTC	SSISTFFFSPTQPPSD	SSISTFFFSPTQPPSD	16
24.16.seq58177.24	A0A3B4DQW0_PYGNA/910-1069_[129-144]	A0A3B4DQW0_PYGNA	NPQAQRYFWFCVRNVM	NPQAQRYFWFAVRNVM	16
24.16.seq58176.24	A0A2U1PK31_ARTAN/24-210_[95-110]	A0A2U1PK31_ARTAN	VQPSNVRYRQSSFGDA	VQPSNVRYRQSSFGDA	16
24.16.seq58175.24	A0A2H5NX68_CITUN/1-177_[104-119]	A0A2H5NX68_CITUN	QIGSFGDSFFMLEERF	QIGSFGDSFFMLEERF	16
24.16.seq58174.24	A0A0L7R9C9_9HYME/1063-1229_[142-157]	A0A0L7R9C9_9HYME	NTMADISMESKSSPLV	NTMADISMESKSSPLV	16
24.16.seq58173.24	A0A498JW97_MALDO/70-217_[9-24]	A0A498JW97_MALDO	GEDTRRGFTNHLYKQL	GEDTRRGFTNHLYKQL	16
24.16.seq58172.24	A0A2Y9RHI0_TRIMA/756-893_[14-29]	A0A2Y9RHI0_TRIMA	WVWQNFSLMEEKDQSL	WVWQNFSLMEEKDQSL	16
24.16.seq58171.24	A0A371H1Q6_MUCPR/14-183_[99-114]	A0A371H1Q6_MUCPR	SYVRNHTLTLTLTNHN	SYVRNHTLTLTLTNHN	16
24.16.seq58170.24	A0A2I4HWX2_JUGRE/19-201_[67-82]	A0A2I4HWX2_JUGRE	ASSKWCLEELAEIVHC	ASSKWALEELAEIVHA	16
24.16.seq5817.24	A0A059B4D3_EUCGR/1-156_A0A059B4D3.1_[3]	A0A059B4D3_EUCGR	MNAGIRVYKDDREVPK	MNAGIRVYKDDREVPK	16
24.16.seq58169.24	A0A2I0IR96_PUNGR/12-193_[140-155]	A0A2I0IR96_PUNGR	GKIKGWELNDKGYGEF	GKIKGWELNDKGYGEF	16
24.16.seq58168.24	F6H8W1_VITVI/23-198_[37-52]	F6H8W1_VITVI	LREGEAIGPELLTAIE	LREGEAIGPELLTAIE	16
24.16.seq58167.24	A0A0S3SW52_PHAAN/13-209_[109-124]	A0A0S3SW52_PHAAN	ALKETAQQTFSGQELE	ALKETAQQTFSGQELE	16
24.16.seq58166.24	A0A3Q3KUV8_9TELE/180-348_[131-146]	A0A3Q3KUV8_9TELE	PSSVFWKQLALAMPRR	PSSVFWKQLALAMPRR	16
24.16.seq58165.24	A0A2I4EMU1_JUGRE/19-202_[138-153]	A0A2I4EMU1_JUGRE	GHISGWDLRDGDESMV	GHISGWDLRDGDESMV	16
24.16.seq58164.24	A0A1S3VAF0_VIGRR/51-228_[27-42]	A0A1S3VAF0_VIGRR	RHINAFVDNKVVRGDG	RHINAFVDNKVVRGDG	16
24.16.seq58163.24	A0A2P6QVV1_ROSCH/1-88_[61-76]	A0A2P6QVV1_ROSCH	NEPSVIHEIVKEISKQ	NEPSVIHEIVKEISKQ	16
24.16.seq58162.24	F1STG7_PIG/384-561_[82-97]	F1STG7_PIG	NSSQEQIAMYNALIQE	NSSQEQIAMYNALIQE	16
24.16.seq58161.24	A0A067DCV5_CITSI/11-192_[15-30]	A0A067DCV5_CITSI	NFTSRLHAALCRKKIN	NFTSRLHAALARKKIN	16
24.16.seq58160.24	A0A0D9RX09_CHLSB/376-538_[134-149]	A0A0D9RX09_CHLSB	RFWKNLLYLMPAKAKP	RFWKNLLYLMPAKAKP	16
24.16.seq5816.24	C6TIX3_SOYBN/188-371_C6TIX3.1_[11]	C6TIX3_SOYBN	SVFCCVPITIFFMYVV	SVFAAVPITIFFMYVV	16
24.16.seq58159.24	A0A059DAV7_EUCGR/12-130_[29-44]	A0A059DAV7_EUCGR	IRHLRNAKIRVFRDED	IRHLRNAKIRVFRDED	16
24.16.seq58158.24	A0A3Q2CHC4_CYPVA/812-970_[123-138]	A0A3Q2CHC4_CYPVA	PQAAHHPGVFWQMVQR	PQAAHHPGVFWQMVQR	16
24.16.seq58157.24	A0A2J6KXW0_LACSA/13-192_[97-112]	A0A2J6KXW0_LACSA	DPSTVRNQKGKYGEAF	DPSTVRNQKGKYGEAF	16
24.16.seq58156.24	W9S3W3_9ROSA/4-184_[112-127]	W9S3W3_9ROSA	AFAKHEKRFKDEKVQQ	AFAKHEKRFKDEKVQQ	16
24.16.seq58155.24	A0A445D438_ARAHY/776-959_[69-84]	A0A445D438_ARAHY	SAFCLLELAAIMDNSK	SAFALLELAAIMDNSK	16
24.16.seq58154.24	A0A498JGZ2_MALDO/52-215_[20-35]	A0A498JGZ2_MALDO	LYRALRQKPLNTFIDT	LYRALRQKPLNTFIDT	16
24.16.seq58153.24	V7AKU6_PHAVU/25-224_[6-21]	V7AKU6_PHAVU	NFWEEDIGRKLVSHLH	NFWEEDIGRKLVSHLH	16
24.16.seq58152.24	A0A1S3UA39_VIGRR/10-200_[12-27]	A0A1S3UA39_VIGRR	TRYGFTGYLYKALWDR	TRYGFTGYLYKALWDR	16
24.16.seq58151.24	A0A059C5V6_EUCGR/1-129_[110-125]	A0A059C5V6_EUCGR	TEISTHLNRTLLHVDM	TEISTHLNRTLLHVDM	16
24.16.seq58150.24	A0A2G2YL82_CAPAN/33-106_[10-25]	A0A2G2YL82_CAPAN	DDMCSNFTGHLYTCLC	DDMASNFTGHLYTALA	16
24.16.seq5815.24	C6TIX3_SOYBN/188-371_C6TIX3.1_[9]	C6TIX3_SOYBN	NLKGWTFETGYNTYSV	NLKGWTFETGYNTYSV	16
24.16.seq58149.24	A0A2K3JWE8_TRIPR/1-79_[32-47]	A0A2K3JWE8_TRIPR	AFQNLLKKMSKEVEEV	AFQNLLKKMSKEVEEV	16
24.16.seq58148.24	A0A1D5V087_WHEAT/53-220_[151-166]	A0A1D5V087_WHEAT	VLYHMEKMVRVQRRET	VLYHMEKMVRVQRRET	16
24.16.seq58147.24	B9RYC7_RICCO/22-202_[16-31]	B9RYC7_RICCO	FTSHLHDALLKNNILT	FTSHLHDALLKNNILT	16
24.16.seq58146.24	G7JDC6_MEDTR/518-701_[147-162]	G7JDC6_MEDTR	KSSDESEDIKKIVDLV	KSSDESEDIKKIVDLV	16
24.16.seq58145.24	A0A0R0FT41_SOYBN/11-188_[160-175]	A0A0R0FT41_SOYBN	EELSRKISRASLHVAD	EELSRKISRASLHVAD	16
24.16.seq58144.24	A0A058ZTW4_EUCGR/1-104_[57-72]	A0A058ZTW4_EUCGR	AANFSGWHYVDGQSQD	AANFSGWHYVDGQSQD	16
24.16.seq58143.24	D7MKY3_ARALL/7-151_[57-72]	D7MKY3_ARALL	GNSTVCLDKLVNVLGC	GNSTVALDKLVNVLGA	16
24.16.seq58142.24	A0A210QXY8_MIZYE/547-675_[0-15]	A0A210QXY8_MIZYE	VYDAFVAHHVDNRVWV	VYDAFVAHHVDNRVWV	16
24.16.seq58141.24	V7C5F5_PHAVU/7-193_[107-122]	V7C5F5_PHAVU	GSYAEALAMHEQRFTR	GSYAEALAMHEQRFTR	16
24.16.seq58140.24	A0A2P6QB00_ROSCH/258-392_[119-134]	A0A2P6QB00_ROSCH	KASLRNKQENITNHNK	KASLRNKQENITNHNK	16
24.16.seq5814.24	C6TIX3_SOYBN/188-371_C6TIX3.1_[7]	C6TIX3_SOYBN	DELLAILECMKMKNQL	DELLAILEAMKMKNQL	16
24.16.seq58139.24	G7JSC4_MEDTR/15-185_[102-117]	G7JSC4_MEDTR	HYSSFGTVEETFHDFV	HYSSFGTVEETFHDFV	16
24.16.seq58138.24	F6HS35_VITVI/19-168_[133-148]	F6HS35_VITVI	IALREAANLSGCHVND	IALREAANLSGAHVND	16
24.16.seq58137.24	A0A371EA74_MUCPR/17-196_[139-154]	A0A371EA74_MUCPR	LAGWDYQTYRTEAEFI	LAGWDYQTYRTEAEFI	16
24.16.seq58136.24	W4ZHQ9_STRPU/678-796_[98-113]	W4ZHQ9_STRPU	FWEKLVKTLTINLRTN	FWEKLVKTLTINLRTN	16
24.16.seq58135.24	A0A2I0JW77_PUNGR/10-202_[112-127]	A0A2I0JW77_PUNGR	SFIKHERNGVDPETIN	SFIKHERNGVDPETIN	16
24.16.seq58134.24	A0A498J2H6_MALDO/10-179_[120-135]	A0A498J2H6_MALDO	KHELKIKEEKVHLWRN	KHELKIKEEKVHLWRN	16
24.16.seq58133.24	R0EUT8_9BRAS/224-394_[116-131]	R0EUT8_9BRAS	HQHEPERTQEWKDALV	HQHEPERTQEWKDALV	16
24.16.seq58132.24	A0A151RJP1_CAJCA/4-185_[100-115]	A0A151RJP1_CAJCA	EVRKQSGDFKNAFDNH	EVRKQSGDFKNAFDNH	16
24.16.seq58131.24	A0A078I4C8_BRANA/13-185_[102-117]	A0A078I4C8_BRANA	KKQSGDFGEAFKKACH	KKQSGDFGEAFKKAAH	16
24.16.seq58130.24	A0A2J6M1N3_LACSA/23-225_[162-177]	A0A2J6M1N3_LACSA	FIDEIVKEIYCRLGLS	FIDEIVKEIYARLGLS	16
24.16.seq5813.24	C6TIX3_SOYBN/188-371_C6TIX3.1_[6]	C6TIX3_SOYBN	SKNYAHSSSCLDELLA	SKNYAHSSSALDELLA	16
24.16.seq58129.24	A0A0D3EF29_BRAOL/82-249_[109-124]	A0A0D3EF29_BRAOL	NQLVLNWGATDARINR	NQLVLNWGATDARINR	16
24.16.seq58128.24	A0A0S3SW06_PHAAN/18-215_[107-122]	A0A0S3SW06_PHAAN	DPITGGFKKNPKVWSV	DPITGGFKKNPKVWSV	16
24.16.seq58127.24	F6ZL12_MACMU/404-567_[102-117]	F6ZL12_MACMU	EHPHPGILQLKESVSF	EHPHPGILQLKESVSF	16
24.16.seq58126.24	A0A3N7I948_POPTR/45-220_[103-118]	A0A3N7I948_POPTR	SFRDAFAGLIKNKTLT	SFRDAFAGLIKNKTLT	16
24.16.seq58125.24	G7JLU8_MEDTR/9-196_[113-128]	G7JLU8_MEDTR	VKLEKRYNSSEVKIWR	VKLEKRYNSSEVKIWR	16
24.16.seq58124.24	A0A059BYL4_EUCGR/21-203_[21-36]	A0A059BYL4_EUCGR	YYALLGKGICVSIEKQ	YYALLGKGIAVSIEKQ	16
24.16.seq58123.24	A0A067D5K6_CITSI/13-159_[121-136]	A0A067D5K6_CITSI	DNIEKVQKWRYALKVV	DNIEKVQKWRYALKVV	16
24.16.seq58122.24	A0A087U3G1_9ARAC/327-481_[111-126]	A0A087U3G1_9ARAC	YLEKTRLCLQWREDNL	YLEKTRLALQWREDNL	16
24.16.seq58121.24	D7MVI5_ARALL/5-166_[110-125]	D7MVI5_ARALL	KVQKWKDALTEVANRL	KVQKWKDALTEVANRL	16
24.16.seq58120.24	A0A1U8N2H5_GOSHI/62-243_[39-54]	A0A1U8N2H5_GOSHI	EKGEQLSQALSRAIAA	EKGEQLSQALSRAIAA	16
24.16.seq5812.24	C6TIX3_SOYBN/188-371_C6TIX3.1_[5]	C6TIX3_SOYBN	GDQISQSTIGKSRLSI	GDQISQSTIGKSRLSI	16
24.16.seq58119.24	Q84ZU9_SOYBN/11-188_[21-36]	Q84ZU9_SOYBN	YKALGDRGIYTFIDDQ	YKALGDRGIYTFIDDQ	16
24.16.seq58118.24	A0A059B4K2_EUCGR/73-223_[129-144]	A0A059B4K2_EUCGR	QWKAALSVVGEINGWN	QWKAALSVVGEINGWN	16
24.16.seq58117.24	A0A423T134_PENVA/196-347_[34-49]	A0A423T134_PENVA	GGLQFESESIVKLIME	GGLQFESESIVKLIME	16
24.16.seq58116.24	A0A3B3IK58_ORYLA/409-552_[105-120]	A0A3B3IK58_ORYLA	GRSSMEPKSSFWKLLR	GRSSMEPKSSFWKLLR	16
24.16.seq58115.24	A0A059CQW8_EUCGR/10-165_[17-32]	A0A059CQW8_EUCGR	TDYLYHALLDKGIHVF	TDYLYHALLDKGIHVF	16
24.16.seq58114.24	A0A2J7QTB8_9NEOP/1080-1248_[143-158]	A0A2J7QTB8_9NEOP	AAVKKKIKNRKSSSVA	AAVKKKIKNRKSSSVA	16
24.16.seq58113.24	A0A1S3EGK3_CICAR/1614-1802_[123-138]	A0A1S3EGK3_CICAR	NDVDSKQKVLNWKAAL	NDVDSKQKVLNWKAAL	16
24.16.seq58112.24	H0VQA7_CAVPO/411-564_[75-90]	H0VQA7_CAVPO	YLNGPQLFELQAAVNL	YLNGPQLFELQAAVNL	16
24.16.seq58111.24	A0A182PKB1_9DIPT/1075-1225_[9-24]	A0A182PKB1_9DIPT	LQDEHFVSQILTSTLE	LQDEHFVSQILTSTLE	16
24.16.seq58110.24	A0A371HQP8_MUCPR/42-218_[106-121]	A0A371HQP8_MUCPR	VFGERLEELIQKCSLE	VFGERLEELIQKASLE	16
24.16.seq5811.24	C6TIX3_SOYBN/188-371_C6TIX3.1_[3]	C6TIX3_SOYBN	ALSRSGFKTYMNDDGD	ALSRSGFKTYMNDDGD	16
24.16.seq58109.24	A0A498IWP6_MALDO/18-93_[57-72]	A0A498IWP6_MALDO	CLAEFVHILLCKKNVD	ALAEFVHILLAKKNVD	16
24.16.seq58108.24	A0A2G9HR18_9LAMI/31-122_[76-91]	A0A2G9HR18_9LAMI	PMKDIEKFRSALEEAK	PMKDIEKFRSALEEAK	16
24.16.seq58107.24	A0A2P8WG27_9CYAN/10-107_[77-92]	A0A2P8WG27_9CYAN	WCLRELQHFCQAAESR	WALRELQHFAQAAESR	16
24.16.seq58106.24	V4TYC9_9ROSI/1-178_[122-137]	V4TYC9_9ROSI	KKQRWSSALTEAANLS	KKQRWSSALTEAANLS	16
24.16.seq58105.24	A0A059CLD8_EUCGR/80-261_[10-25]	A0A059CLD8_EUCGR	RDTRKGFVDHLYQRLK	RDTRKGFVDHLYQRLK	16
24.16.seq58104.24	V7BCR3_PHAVU/172-366_[6-21]	V7BCR3_PHAVU	NFRGADTRYTFTGYLY	NFRGADTRYTFTGYLY	16
24.16.seq58103.24	A0A091VT32_NIPNI/397-551_[11-26]	A0A091VT32_NIPNI	ESDSSLISEENFALEL	ESDSSLISEENFALEL	16
24.16.seq58102.24	A0A3Q3E462_9LABR/594-742_[133-148]	A0A3Q3E462_9LABR	FWANLRAALQADLPSW	FWANLRAALQADLPSW	16
24.16.seq58101.24	A0A437AYP3_CHISP/150-304_[36-51]	A0A437AYP3_CHISP	VGYGTQYAPVSKLISE	VGYGTQYAPVSKLISE	16
24.16.seq58100.24	A0A2P6QMJ8_ROSCH/252-442_[122-137]	A0A2P6QMJ8_ROSCH	YDIEKVKQWRADLTKV	YDIEKVKQWRADLTKV	16
24.16.seq5810.24	A0A3B5AXZ7_9TELE/654-818_A0A3B5AXZ7.1_[9]	A0A3B5AXZ7_9TELE	RDGTHSVKSRTSSVGG	RDGTHSVKSRTSSVGG	16
24.16.seq581.24	A0A2K5PZL0_CEBCA/375-537_A0A2K5PZL0.1_[4]	A0A2K5PZL0_CEBCA	ERDVVPGGAVVDEIHS	ERDVVPGGAVVDEIHS	16
24.16.seq58099.24	A0A091IX14_CALAN/369-537_[23-38]	A0A091IX14_CALAN	TLPDVLEQQCGYHLFI	TLPDVLEQQAGYHLFI	16
24.16.seq58098.24	W8W3N9_SALSA/797-963_[122-137]	W8W3N9_SALSA	QWPGSDCTDPVKAQEL	QWPGSDATDPVKAQEL	16
24.16.seq58097.24	A0A3Q0FDW4_VIGRR/23-222_[36-51]	A0A3Q0FDW4_VIGRR	QNLHEGMELEEQMRGI	QNLHEGMELEEQMRGI	16
24.16.seq58096.24	A0A2J6LET8_LACSA/16-198_[2-17]	A0A2J6LET8_LACSA	DVFLSFREKDTRLGFM	DVFLSFREKDTRLGFM	16
24.16.seq58095.24	A0A1U8Q5B7_NELNU/7-188_[106-121]	A0A1U8Q5B7_NELNU	QSGCFAKAFAEHEEEQ	QSGAFAKAFAEHEEEQ	16
24.16.seq58094.24	A0A3Q0EQD4_VIGRR/26-193_[151-166]	A0A3Q0EQD4_VIGRR	LNSRIGRGDNLEEHWK	LNSRIGRGDNLEEHWK	16
24.16.seq58093.24	W4YL68_STRPU/730-864_[37-52]	W4YL68_STRPU	PGMHYLDSIDYVVSRS	PGMHYLDSIDYVVSRS	16
24.16.seq58092.24	A0A0R0FYF0_SOYBN/13-192_[112-127]	A0A0R0FYF0_SOYBN	LEAAAQKKYSAKDREY	LEAAAQKKYSAKDREY	16
24.16.seq58091.24	A0A3N7EVT6_POPTR/13-192_[142-157]	A0A3N7EVT6_POPTR	SNVIKDETKLIQEIVS	SNVIKDETKLIQEIVS	16
24.16.seq58090.24	A0A1L8HTX4_XENLA/746-890_[29-44]	A0A1L8HTX4_XENLA	RLQFCFEERDLEAGKS	RLQFAFEERDLEAGKS	16
24.16.seq5809.24	A0A3B5AXZ7_9TELE/654-818_A0A3B5AXZ7.1_[5]	A0A3B5AXZ7_9TELE	KWIIDNIIDNIESSRK	KWIIDNIIDNIESSRK	16
24.16.seq58089.24	A0A1S3NZ22_SALSA/406-620_[157-172]	A0A1S3NZ22_SALSA	RCGRWRKEEVEEKRGE	RAGRWRKEEVEEKRGE	16
24.16.seq58088.24	A0A166GKH0_DAUCS/17-206_[11-26]	A0A166GKH0_DAUCS	ETDKIFADHLSKALNI	ETDKIFADHLSKALNI	16
24.16.seq58087.24	A0A3Q3CHU5_HAPBU/325-505_[1-16]	A0A3Q3CHU5_HAPBU	YVSFIHSNAMSSDEGT	YVSFIHSNAMSSDEGT	16
24.16.seq58086.24	V4LWJ7_EUTSA/341-527_[105-120]	V4LWJ7_EUTSA	IEEKVRKNVNRGNDNS	IEEKVRKNVNRGNDNS	16
24.16.seq58085.24	A0A2J6MEY2_LACSA/22-217_[120-135]	A0A2J6MEY2_LACSA	IEAETDANNRSKLAQK	IEAETDANNRSKLAQK	16
24.16.seq58084.24	A0A498HT75_MALDO/123-304_[32-47]	A0A498HT75_MALDO	FRDDDEIERGENIAQE	FRDDDEIERGENIAQE	16
24.16.seq58083.24	A0A072TTX5_MEDTR/6-175_[12-27]	A0A072TTX5_MEDTR	TRHYFTSHLYKELNTK	TRHYFTSHLYKELNTK	16
24.16.seq58082.24	A0A2U1M366_ARTAN/17-113_[28-43]	A0A2U1M366_ARTAN	AFAKHDVSNRIEVDNW	AFAKHDVSNRIEVDNW	16
24.16.seq58081.24	A0A445BXT1_ARAHY/71-247_[138-153]	A0A445BXT1_ARAHY	VGWDVRNKPEYTEIKE	VGWDVRNKPEYTEIKE	16
24.16.seq58080.24	W4XKB9_STRPU/16-162_[25-40]	W4XKB9_STRPU	FERNVFGDNDLVPGMH	FERNVFGDNDLVPGMH	16
24.16.seq5808.24	A0A3B5AXZ7_9TELE/654-818_A0A3B5AXZ7.1_[4]	A0A3B5AXZ7_9TELE	ERDFMPGKWIIDNIID	ERDFMPGKWIIDNIID	16
24.16.seq58079.24	G7IW33_MEDTR/16-192_[107-122]	G7IW33_MEDTR	TSYGEQLAKYEEKMKE	TSYGEQLAKYEEKMKE	16
24.16.seq58078.24	V4KCH1_EUTSA/1-124_[51-66]	V4KCH1_EUTSA	GDFGNTFKKTCKRTTE	GDFGNTFKKTAKRTTE	16
24.16.seq58077.24	M3ZI49_XIPMA/380-536_[11-26]	M3ZI49_XIPMA	REEPIEMWLPQVLEDQ	REEPIEMWLPQVLEDQ	16
24.16.seq58076.24	A0A2U1PKM2_ARTAN/1165-1353_[128-143]	A0A2U1PKM2_ARTAN	EAMKEASDLAGWELKN	EAMKEASDLAGWELKN	16
24.16.seq58075.24	A0A2U1M0Z7_ARTAN/1-115_[40-55]	A0A2U1M0Z7_ARTAN	DKARLWRKLFAKQEVE	DKARLWRKLFAKQEVE	16
24.16.seq58074.24	W5NFA1_LEPOC/280-436_[35-50]	W5NFA1_LEPOC	CVSDRDWDLGGSFFDN	AVSDRDWDLGGSFFDN	16
24.16.seq58073.24	A0A1S3V9T6_VIGRR/20-213_[98-113]	A0A1S3V9T6_VIGRR	RFQKGDFGKAFKRAAH	RFQKGDFGKAFKRAAH	16
24.16.seq58072.24	K1R0K9_CRAGI/1-94_[78-93]	K1R0K9_CRAGI	SCAYDDFWDRLIRMIE	SAAYDDFWDRLIRMIE	16
24.16.seq58071.24	M4EG66_BRARP/13-190_[119-134]	M4EG66_BRARP	KTKEEKQRWRQALNEV	KTKEEKQRWRQALNEV	16
24.16.seq58070.24	A0A2I0L2D2_PUNGR/94-277_[152-167]	A0A2I0L2D2_PUNGR	KLIELVVRKVLVSLKV	KLIELVVRKVLVSLKV	16
24.16.seq5807.24	A0A0D3DF17_BRAOL/11-195_A0A0D3DF17.1_[9]	A0A0D3DF17_BRAOL	FDGMVGLKTHLEKLES	FDGMVGLKTHLEKLES	16
24.16.seq58069.24	A0A072UL34_MEDTR/17-196_[143-158]	A0A072UL34_MEDTR	LSGYHFSSGYEYKFIG	LSGYHFSSGYEYKFIG	16
24.16.seq58068.24	U3JPF7_FICAL/888-1046_[142-157]	U3JPF7_FICAL	AIATSNSLAYNKLLKE	AIATSNSLAYNKLLKE	16
24.16.seq58067.24	W5KW72_ASTMX/405-563_[73-88]	W5KW72_ASTMX	TQALLELQAGLEMLRL	TQALLELQAGLEMLRL	16
24.16.seq58066.24	A0A371HZH3_MUCPR/34-174_[117-132]	A0A371HZH3_MUCPR	TTSKVQIWRHAMRKSA	TTSKVQIWRHAMRKSA	16
24.16.seq58065.24	A0A371FEI9_MUCPR/19-202_[11-26]	A0A371FEI9_MUCPR	DTRNNFTAFLFEALRR	DTRNNFTAFLFEALRR	16
24.16.seq58064.24	A0A3Q0FHC0_VIGRR/24-165_[110-125]	A0A3Q0FHC0_VIGRR	FEVISDQQSRIKLWKK	FEVISDQQSRIKLWKK	16
24.16.seq58063.24	V7C9A5_PHAVU/24-219_[39-54]	V7C9A5_PHAVU	RGDEISPSLLKAIHDA	RGDEISPSLLKAIHDA	16
24.16.seq58062.24	A0A2U1N8B0_ARTAN/21-196_[123-138]	A0A2U1N8B0_ARTAN	NVERWKACLKKVGGMT	NVERWKAALKKVGGMT	16
24.16.seq58061.24	A0A210R0H8_MIZYE/549-688_[17-32]	A0A210R0H8_MIZYE	TKLMPFLEKQQKFRLC	TKLMPFLEKQQKFRLA	16
24.16.seq58060.24	V4VQC9_9ROSI/10-192_[141-156]	V4VQC9_9ROSI	GFNSLNIRPESELINE	GFNSLNIRPESELINE	16
24.16.seq5806.24	A0A0D3DF17_BRAOL/11-195_A0A0D3DF17.1_[7]	A0A0D3DF17_BRAOL	DELVEILKFSEVSRQM	DELVEILKFSEVSRQM	16
24.16.seq58059.24	A0A498IZS5_MALDO/152-343_[39-54]	A0A498IZS5_MALDO	LERGTSISPELLSAIE	LERGTSISPELLSAIE	16
24.16.seq58058.24	A0A3B4WPB5_SERLL/477-604_[58-73]	A0A3B4WPB5_SERLL	RWWKNLRTRQRRRTCM	RWWKNLRTRQRRRTAM	16
24.16.seq58057.24	A0A059C6T2_EUCGR/10-205_[68-83]	A0A059C6T2_EUCGR	SSRWCLEELMKIMECK	SSRWALEELMKIMEAK	16
24.16.seq58056.24	A0A067RMN5_ZOONE/511-670_[109-124]	A0A067RMN5_ZOONE	LSYLLDTRTYLEWPEG	LSYLLDTRTYLEWPEG	16
24.16.seq58055.24	R0K7R9_ANAPL/356-515_[128-143]	R0K7R9_ANAPL	QHTVHPQSSNSKFWKR	QHTVHPQSSNSKFWKR	16
24.16.seq58054.24	A0A444WVV8_ARAHY/17-197_[39-54]	A0A444WVV8_ARAHY	GRGKEIASSLFTAIQQ	GRGKEIASSLFTAIQQ	16
24.16.seq58053.24	W4Z460_STRPU/769-920_[131-146]	W4Z460_STRPU	KLMWEKLVKELAWNKK	KLMWEKLVKELAWNKK	16
24.16.seq58052.24	D7KR43_ARALL/13-191_[145-160]	D7KR43_ARALL	WDDDSAMIDEVVVSIS	WDDDSAMIDEVVVSIS	16
24.16.seq58051.24	A0A2J6MF01_LACSA/23-210_[115-130]	A0A2J6MF01_LACSA	KHRQKMEAESNLNKRS	KHRQKMEAESNLNKRS	16
24.16.seq58050.24	A0A059C5J5_EUCGR/16-195_[126-141]	A0A059C5J5_EUCGR	AKKWKKALREVARIKG	AKKWKKALREVARIKG	16
24.16.seq5805.24	A0A0D3DF17_BRAOL/11-195_A0A0D3DF17.1_[6]	A0A0D3DF17_BRAOL	SNNYPSSSWCLDELVE	SNNYPSSSWALDELVE	16
24.16.seq58049.24	A0A2K1Y3M0_POPTR/16-80_[7-22]	A0A2K1Y3M0_POPTR	FTGKDTRDDFTSHLYD	FTGKDTRDDFTSHLYD	16
24.16.seq58048.24	A0A2U4A578_TURTR/692-857_[143-158]	A0A2U4A578_TURTR	LILNKEKKRKKDNDIQ	LILNKEKKRKKDNDIQ	16
24.16.seq58047.24	G7LI75_MEDTR/7-189_[133-148]	G7LI75_MEDTR	RAALKMAANISGWDSR	RAALKMAANISGWDSR	16
24.16.seq58046.24	A0A498ITS8_MALDO/22-200_[129-144]	A0A498ITS8_MALDO	VTQWREDLKKVSKISG	VTQWREDLKKVSKISG	16
24.16.seq58045.24	A0A371F1W8_MUCPR/16-208_[141-156]	A0A371F1W8_MUCPR	CGWDVRDKPQHTEIEK	AGWDVRDKPQHTEIEK	16
24.16.seq58044.24	R0F7G4_9BRAS/8-153_[0-15]	R0F7G4_9BRAS	QVYLSFHGPDLPRVFL	QVYLSFHGPDLPRVFL	16
24.16.seq58043.24	A0A3Q3KUV8_9TELE/180-348_[111-126]	A0A3Q3KUV8_9TELE	QLSEHEHCLTILTWRH	QLSEHEHALTILTWRH	16
24.16.seq58042.24	A0A2J6LNH0_LACSA/20-199_[41-56]	A0A2J6LNH0_LACSA	GESIRPSLVKAIEESH	GESIRPSLVKAIEESH	16
24.16.seq58041.24	A0A0S3T860_PHAAN/10-188_[128-143]	A0A0S3T860_PHAAN	KWKIALRQVADFSGYH	KWKIALRQVADFSGYH	16
24.16.seq58040.24	D7KR46_ARALL/2-167_[147-162]	D7KR46_ARALL	VSDILESSTSSYQSTG	VSDILESSTSSYQSTG	16
24.16.seq5804.24	A0A0D3DF17_BRAOL/11-195_A0A0D3DF17.1_[5]	A0A0D3DF17_BRAOL	HTIGPEVVRAIRDSQV	HTIGPEVVRAIRDSQV	16
24.16.seq58039.24	D7KQ34_ARALL/13-190_[117-132]	D7KQ34_ARALL	SRNTDVEMRKWSKALT	SRNTDVEMRKWSKALT	16
24.16.seq58038.24	R0HJE0_9BRAS/10-190_[9-24]	R0HJE0_9BRAS	GEQLGYYFVSHLSDAF	GEQLGYYFVSHLSDAF	16
24.16.seq58037.24	A0A2J6MHK5_LACSA/18-191_[105-120]	A0A2J6MHK5_LACSA	HNKNFAIQVKANQRWT	HNKNFAIQVKANQRWT	16
24.16.seq58036.24	A0A3P8NYG6_ASTCA/816-977_[3-18]	A0A3P8NYG6_ASTCA	VFVTYDTKDPQVSEWV	VFVTYDTKDPQVSEWV	16
24.16.seq58035.24	A0A433TKG6_ELYCH/758-886_[8-23]	A0A433TKG6_ELYCH	SQDNYKWVVDTLVPHL	SQDNYKWVVDTLVPHL	16
24.16.seq58034.24	A0A251TS38_HELAN/14-137_[38-53]	A0A251TS38_HELAN	IEKGERISDELIRCIE	IEKGERISDELIRAIE	16
24.16.seq58033.24	A0A151T3A6_CAJCA/17-100_[34-49]	A0A151T3A6_CAJCA	YKLGRGEEISPALHKA	YKLGRGEEISPALHKA	16
24.16.seq58032.24	A0A1S3W630_ERIEU/1245-1402_[123-138]	A0A1S3W630_ERIEU	LLWPHRPGGQGSFWAQ	LLWPHRPGGQGSFWAQ	16
24.16.seq58031.24	A0A2U1M4B5_ARTAN/15-192_[82-97]	A0A2U1M4B5_ARTAN	HVDPSIVRKQKRSFAS	HVDPSIVRKQKRSFAS	16
24.16.seq58030.24	A0A371GT93_MUCPR/101-275_[120-135]	A0A371GT93_MUCPR	RLNKWKAALTEVANLA	RLNKWKAALTEVANLA	16
24.16.seq5803.24	A0A0D3DF17_BRAOL/11-195_A0A0D3DF17.1_[4]	A0A0D3DF17_BRAOL	DHGIERGHTIGPEVVR	DHGIERGHTIGPEVVR	16
24.16.seq58029.24	A0A151T583_CAJCA/14-203_[140-155]	A0A151T583_CAJCA	VVLNSRNERETIKNIV	VVLNSRNERETIKNIV	16
24.16.seq58028.24	A0A2J6L2V5_LACSA/20-185_[122-137]	A0A2J6L2V5_LACSA	GEMEKVNKWRKALAAA	GEMEKVNKWRKALAAA	16
24.16.seq58027.24	M0ZJY1_SOLTU/19-155_[71-86]	M0ZJY1_SOLTU	WCLNELVKITECNKKN	WALNELVKITEANKKN	16
24.16.seq58026.24	A0A445IPC2_GLYSO/13-198_[105-120]	A0A445IPC2_GLYSO	CTGTYGEAIAKHKDNQ	ATGTYGEAIAKHKDNQ	16
24.16.seq58025.24	R0HMQ0_9BRAS/22-222_[167-182]	R0HMQ0_9BRAS	AQNHFNKWKKQLAVNK	AQNHFNKWKKQLAVNK	16
24.16.seq58024.24	A0A445E8W0_ARAHY/18-180_[39-54]	A0A445E8W0_ARAHY	HPGDEISPTLLRAIEQ	HPGDEISPTLLRAIEQ	16
24.16.seq58023.24	A0A2U1N8B0_ARTAN/21-196_[132-147]	A0A2U1N8B0_ARTAN	KKVGGMTGEVASGPET	KKVGGMTGEVASGPET	16
24.16.seq58022.24	F4HR52_ARATH/15-189_[19-34]	F4HR52_ARATH	LYEVLVKEQVRVWNND	LYEVLVKEQVRVWNND	16
24.16.seq58021.24	A0A3Q7JEW8_SOLLC/11-191_[127-142]	A0A3Q7JEW8_SOLLC	VQRWRGAFAEAGNISG	VQRWRGAFAEAGNISG	16
24.16.seq58020.24	A0A0R0JT85_SOYBN/10-191_[20-35]	A0A0R0JT85_SOYBN	LYNALYDRGIYTFIDD	LYNALYDRGIYTFIDD	16
24.16.seq5802.24	A0A0D3DF17_BRAOL/11-195_A0A0D3DF17.1_[3]	A0A0D3DF17_BRAOL	FASKGITMFNDHGIER	FASKGITMFNDHGIER	16
24.16.seq58019.24	A0A445BNW1_ARAHY/15-197_[6-21]	A0A445BNW1_ARAHY	CFRGEDTRENFTCHLS	AFRGEDTRENFTAHLS	16
24.16.seq58018.24	A0A2U1P6U8_ARTAN/15-196_[165-180]	A0A2U1P6U8_ARTAN	EMPDTLPVDEFSGLVG	EMPDTLPVDEFSGLVG	16
24.16.seq58017.24	V7AP73_PHAVU/23-203_[111-126]	V7AP73_PHAVU	AFIAHEREYNLNTVQT	AFIAHEREYNLNTVQT	16
24.16.seq58016.24	A0A151QVH4_CAJCA/11-187_[142-157]	A0A151QVH4_CAJCA	SSKFLNDAELVKEICN	SSKFLNDAELVKEIAN	16
24.16.seq58015.24	A0A059CUP1_EUCGR/1-150_[95-110]	A0A059CUP1_EUCGR	EKVKRWRKALTKAANV	EKVKRWRKALTKAANV	16
24.16.seq58014.24	A0A2C9U4I5_MANES/10-190_[68-83]	A0A2C9U4I5_MANES	SRWCLDELLKILECMK	SRWALDELLKILEAMK	16
24.16.seq58013.24	G7LIX4_MEDTR/26-206_[16-31]	G7LIX4_MEDTR	FTSHLYADLCRSKIYT	FTSHLYADLARSKIYT	16
24.16.seq58012.24	A0A371GWB9_MUCPR/11-191_[12-27]	A0A371GWB9_MUCPR	TRKTLVSHIYNALTNA	TRKTLVSHIYNALTNA	16
24.16.seq58011.24	A0A3B5K0I8_TAKRU/750-865_[25-40]	A0A3B5K0I8_TAKRU	GRCKFCLEVRDSNLGM	GRAKFALEVRDSNLGM	16
24.16.seq58010.24	A0A3B3YNA2_9TELE/406-561_[136-151]	A0A3B3YNA2_9TELE	QRALAHHQPALMSEYN	QRALAHHQPALMSEYN	16
24.16.seq5801.24	M4D5A8_BRARP/65-219_M4D5A8.1_[7]	M4D5A8_BRARP	KLVTVLRCRRNTGQMV	KLVTVLRARRNTGQMV	16
24.16.seq58009.24	D7KJS9_ARALL/9-164_[69-84]	D7KJS9_ARALL	WCLDELARIKKRADQR	WALDELARIKKRADQR	16
24.16.seq58008.24	A0A3Q0F475_VIGRR/59-242_[107-122]	A0A3Q0F475_VIGRR	GCYERAFAEHENRFRE	GAYERAFAEHENRFRE	16
24.16.seq58007.24	V4KBN9_EUTSA/13-190_[0-15]	V4KBN9_EUTSA	RFNVFPSFRGEDVRKS	RFNVFPSFRGEDVRKS	16
24.16.seq58006.24	M4EFN2_BRARP/10-212_[5-20]	M4EFN2_BRARP	INFRGDELRKNFISHL	INFRGDELRKNFISHL	16
24.16.seq58005.24	A0A0L0CQI3_LUCCU/2866-3026_[40-55]	A0A0L0CQI3_LUCCU	LVGECIPDQILRSIAM	LVGEAIPDQILRSIAM	16
24.16.seq58004.24	A0A340WR80_LIPVE/633-800_[66-81]	A0A340WR80_LIPVE	NFVQTEWCHYELYFAR	NFVQTEWAHYELYFAR	16
24.16.seq58003.24	A0A2P8YH62_BLAGE/640-800_[62-77]	A0A2P8YH62_BLAGE	HFVKSQWCRWELEVAN	HFVKSQWARWELEVAN	16
24.16.seq58002.24	A0A1R3GIT5_9ROSI/17-231_[157-172]	A0A1R3GIT5_9ROSI	LVDAENKVYMKGETEK	LVDAENKVYMKGETEK	16
24.16.seq58001.24	A0A072U619_MEDTR/19-198_[4-19]	A0A072U619_MEDTR	FLSFRGKDTRASFTSH	FLSFRGKDTRASFTSH	16
24.16.seq58000.24	A0A059C841_EUCGR/11-206_[17-32]	A0A059C841_EUCGR	LSHLYASLDQRGIYTF	LSHLYASLDQRGIYTF	16
24.16.seq5800.24	M4D5A8_BRARP/65-219_M4D5A8.1_[6]	M4D5A8_BRARP	SKSYSSSASCLDKLVT	SKSYSSSASALDKLVT	16
24.16.seq580.24	A0A2I4F5P1_JUGRE/26-211_A0A2I4F5P1.1_[9]	A0A2I4F5P1_JUGRE	FATLSKELVGIESRVE	FATLSKELVGIESRVE	16
24.16.seq58.24	V7C320_PHAVU/10-186_V7C320.1_[9]	V7C320_PHAVU	SVCDKINPRRLHVADY	SVADKINPRRLHVADY	16
24.16.seq57999.24	G7LI82_MEDTR/7-192_[103-118]	G7LI82_MEDTR	NQTGSYENAFAKHERD	NQTGSYENAFAKHERD	16
24.16.seq57998.24	A0A151RCT6_CAJCA/1-162_[146-161]	A0A151RCT6_CAJCA	GLVGIDEKIADVESLI	GLVGIDEKIADVESLI	16
24.16.seq57997.24	A0A1U7WVV7_NICSY/6-189_[97-112]	A0A1U7WVV7_NICSY	HVDPSDVRKQMGKIGE	HVDPSDVRKQMGKIGE	16
24.16.seq57996.24	A0A2U1N6C4_ARTAN/10-179_[9-24]	A0A2U1N6C4_ARTAN	SSMISKEKVFTLFKDD	SSMISKEKVFTLFKDD	16
24.16.seq57995.24	A0A286XYD5_CAVPO/390-558_[21-36]	A0A286XYD5_CAVPO	FVHKMLPSVLENKCGY	FVHKMLPSVLENKAGY	16
24.16.seq57994.24	A0A1S3TMN2_VIGRR/32-214_[104-119]	A0A1S3TMN2_VIGRR	LQKGRFGEALTKHEER	LQKGRFGEALTKHEER	16
24.16.seq57993.24	A0A498KLV2_MALDO/225-401_[69-84]	A0A498KLV2_MALDO	RWCLEELVRILECKKS	RWALEELVRILEAKKS	16
24.16.seq57992.24	A0A072TRK7_MEDTR/18-242_[14-29]	A0A072TRK7_MEDTR	YTFTSHLYAALTRLQI	YTFTSHLYAALTRLQI	16
24.16.seq57991.24	Q9FH20_ARATH/14-189_[132-147]	Q9FH20_ARATH	AANIAGEDSQSWKNEA	AANIAGEDSQSWKNEA	16
24.16.seq57990.24	A0A2I2U8P0_FELCA/755-899_[20-35]	A0A2I2U8P0_FELCA	SPMEEKDQTLRFCLEE	SPMEEKDQTLRFALEE	16
24.16.seq5799.24	M4D5A8_BRARP/65-219_M4D5A8.1_[3]	M4D5A8_BRARP	FRRKRIAAFVNCDLNP	FRRKRIAAFVNADLNP	16
24.16.seq57989.24	A0A2G8KBU9_STIJA/263-424_[125-140]	A0A2G8KBU9_STIJA	GERASSIEKKVFWEKL	GERASSIEKKVFWEKL	16
24.16.seq57988.24	A0A078GGI4_BRANA/13-158_[7-22]	A0A078GGI4_BRANA	FHGPDVRKTFLAHLRK	FHGPDVRKTFLAHLRK	16
24.16.seq57987.24	A0A498K207_MALDO/2-172_[11-26]	A0A498K207_MALDO	SDHLYAALNRKGIFTF	SDHLYAALNRKGIFTF	16
24.16.seq57986.24	A0A0L8FNI7_OCTBM/3-61_[40-55]	A0A0L8FNI7_OCTBM	FVPGESKYRSVFIVHR	FVPGESKYRSVFIVHR	16
24.16.seq57985.24	A0A059C629_EUCGR/10-169_[125-140]	A0A059C629_EUCGR	RKDESKLIQEIVKEIS	RKDESKLIQEIVKEIS	16
24.16.seq57984.24	A0A078GHQ3_BRANA/89-267_[102-117]	A0A078GHQ3_BRANA	KKQKSYFGKVFRKTCK	KKQKSYFGKVFRKTAK	16
24.16.seq57983.24	D7MKX0_ARALL/16-205_[116-131]	D7MKX0_ARALL	YENDPERTRKWEEALA	YENDPERTRKWEEALA	16
24.16.seq57982.24	A0A401PZB0_SCYTO/319-493_[22-37]	A0A401PZB0_SCYTO	QFALELLPGVLEKQFG	QFALELLPGVLEKQFG	16
24.16.seq57981.24	A0A166GKH0_DAUCS/17-206_[93-108]	A0A166GKH0_DAUCS	PADVRKQTGEFGTAFR	PADVRKQTGEFGTAFR	16
24.16.seq57980.24	A0A1U8AKR3_NELNU/17-198_[112-127]	A0A1U8AKR3_NELNU	HGEECFKAEEMMKVVQ	HGEEAFKAEEMMKVVQ	16
24.16.seq5798.24	M4D5A8_BRARP/65-219_M4D5A8.1_[2]	M4D5A8_BRARP	EETLQYTFASHLSVDF	EETLQYTFASHLSVDF	16
24.16.seq57979.24	F6SGF2_CIOIN/802-945_[67-82]	F6SGF2_CIOIN	YASSAWCQYEVQIALT	YASSAWAQYEVQIALT	16
24.16.seq57978.24	A0A2I4ASI8_9TELE/361-524_[137-152]	A0A2I4ASI8_9TELE	LRRAMPDRRAAASHVK	LRRAMPDRRAAASHVK	16
24.16.seq57977.24	M1DSR1_SOLTU/1-125_[78-93]	M1DSR1_SOLTU	YQRESFAEAFAKHEST	YQRESFAEAFAKHEST	16
24.16.seq57976.24	A0A078HGE2_BRANA/88-246_[92-107]	A0A078HGE2_BRANA	ENSQLYPENAPSWRAA	ENSQLYPENAPSWRAA	16
24.16.seq57975.24	A0A251MZN0_PRUPE/18-194_[31-46]	A0A251MZN0_PRUPE	TYIDNRLGKGDDIGPT	TYIDNRLGKGDDIGPT	16
24.16.seq57974.24	A0A0D3D081_BRAOL/10-188_[7-22]	A0A0D3D081_BRAOL	FRGTDTRHNIVSHLHK	FRGTDTRHNIVSHLHK	16
24.16.seq57973.24	V4KIG2_EUTSA/19-62_[3-18]	V4KIG2_EUTSA	VFLSFRGKDVQKSLMS	VFLSFRGKDVQKSLMS	16
24.16.seq57972.24	A0A151SX18_CAJCA/20-198_[31-46]	A0A151SX18_CAJCA	TYIDDQLKKGDEISPA	TYIDDQLKKGDEISPA	16
24.16.seq57971.24	A0A2U1MJ60_ARTAN/11-205_[8-23]	A0A2U1MJ60_ARTAN	RGEDIRKTFVDHLFTY	RGEDIRKTFVDHLFTY	16
24.16.seq57970.24	A0A1P8B9S7_ARATH/330-512_[125-140]	A0A1P8B9S7_ARATH	IKRWKEAIVFISHRFA	IKRWKEAIVFISHRFA	16
24.16.seq5797.24	A0A3P8TFS9_AMPPE/647-801_A0A3P8TFS9.1_[9]	A0A3P8TFS9_AMPPE	AALQADLPNAPVTEIQ	AALQADLPNAPVTEIQ	16
24.16.seq57969.24	A0A3Q4I7E4_NEOBR/896-1056_[105-120]	A0A3Q4I7E4_NEOBR	KIFPKLKYLQLRKRLC	KIFPKLKYLQLRKRLA	16
24.16.seq57968.24	A0A2U1QGD5_ARTAN/28-210_[153-168]	A0A2U1QGD5_ARTAN	GKCVLKIVKQLEKMQS	GKAVLKIVKQLEKMQS	16
24.16.seq57967.24	A0A445LJC5_GLYSO/13-193_[113-128]	A0A445LJC5_GLYSO	AKHEEKLKENMLKVKT	AKHEEKLKENMLKVKT	16
24.16.seq57966.24	A0A0D3D1S8_BRAOL/59-238_[101-116]	A0A0D3D1S8_BRAOL	HVKRQSGNFAKAFAEH	HVKRQSGNFAKAFAEH	16
24.16.seq57965.24	A0A3Q3BHH6_KRYMA/278-444_[104-119]	A0A3Q3BHH6_KRYMA	MSSDVKHQLNEHQHRL	MSSDVKHQLNEHQHRL	16
24.16.seq57964.24	F6GW20_VITVI/1-85_[21-36]	F6GW20_VITVI	GSFGEAFANHKINADE	GSFGEAFANHKINADE	16
24.16.seq57963.24	A0A1U8HUI7_GOSHI/171-354_[28-43]	A0A1U8HUI7_GOSHI	INVFPDNGTLEKGEKL	INVFPDNGTLEKGEKL	16
24.16.seq57962.24	A0A1U8Q5Y1_NELNU/19-205_[70-85]	A0A1U8Q5Y1_NELNU	SSSWCLDKLVRILECR	SSSWALDKLVRILEAR	16
24.16.seq57961.24	G3WXY5_SARHA/674-828_[114-129]	G3WXY5_SARHA	LLRRNTYLEWENTNLG	LLRRNTYLEWENTNLG	16
24.16.seq57960.24	A0A2J6L2W6_LACSA/20-204_[28-43]	A0A2J6L2W6_LACSA	GISVFKDDQALDKGKP	GISVFKDDQALDKGKP	16
24.16.seq5796.24	A0A3P8TFS9_AMPPE/647-801_A0A3P8TFS9.1_[7]	A0A3P8TFS9_AMPPE	ELYFASHQRLSRGSDS	ELYFASHQRLSRGSDS	16
24.16.seq57959.24	A0A182Y4Y2_ANOST/1962-2134_[102-117]	A0A182Y4Y2_ANOST	DVETLDPELRAYLKTN	DVETLDPELRAYLKTN	16
24.16.seq57958.24	A0A067DQ53_CITSI/10-193_[127-142]	A0A067DQ53_CITSI	MVLKWRDALTETSHLA	MVLKWRDALTETSHLA	16
24.16.seq57957.24	F6I1R4_VITVI/21-171_[115-130]	F6I1R4_VITVI	ADHEKDADQEKKEKIQ	ADHEKDADQEKKEKIQ	16
24.16.seq57956.24	A0A2K1Y3K1_POPTR/1112-1260_[114-129]	A0A2K1Y3K1_POPTR	DKDEEDFSEDKEKVQR	DKDEEDFSEDKEKVQR	16
24.16.seq57955.24	A0A2I0HPJ7_PUNGR/1-66_[33-48]	A0A2I0HPJ7_PUNGR	RSSAKDQPENEAWRVA	RSSAKDQPENEAWRVA	16
24.16.seq57954.24	A0A2I4HRT3_JUGRE/28-207_[8-23]	A0A2I4HRT3_JUGRE	RSTDTRNNFTDHLFEA	RSTDTRNNFTDHLFEA	16
24.16.seq57953.24	A0A1W4VTK6_DROFC/670-826_[41-56]	A0A1W4VTK6_DROFC	GVTILDNIVSCMDRSY	GVTILDNIVSAMDRSY	16
24.16.seq57952.24	A0A059CUN7_EUCGR/13-196_[100-115]	A0A059CUN7_EUCGR	SDVRKQRRRYGRALID	SDVRKQRRRYGRALID	16
24.16.seq57951.24	A0A087TRJ4_9ARAC/548-725_[105-120]	A0A087TRJ4_9ARAC	LDKDLQYLLSTKTYLV	LDKDLQYLLSTKTYLV	16
24.16.seq57950.24	G7KKS8_MEDTR/12-191_[97-112]	G7KKS8_MEDTR	YNIEASHVRHQSGPFE	YNIEASHVRHQSGPFE	16
24.16.seq5795.24	A0A3P8TFS9_AMPPE/647-801_A0A3P8TFS9.1_[5]	A0A3P8TFS9_AMPPE	KTIIENIIGCVEKSRR	KTIIENIIGAVEKSRR	16
24.16.seq57949.24	G7K8H8_MEDTR/151-239_[17-32]	G7K8H8_MEDTR	TGFLYHDLRHEGFKIF	TGFLYHDLRHEGFKIF	16
24.16.seq57948.24	M4F6T9_BRARP/59-237_[158-173]	M4F6T9_BRARP	EILDTLINSTPSRDFD	EILDTLINSTPSRDFD	16
24.16.seq57947.24	V7ANL7_PHAVU/13-210_[114-129]	V7ANL7_PHAVU	AEQTFSGQQLEHGMSR	AEQTFSGQQLEHGMSR	16
24.16.seq57946.24	A0A182I634_ANOAR/831-986_[74-89]	A0A182I634_ANOAR	QMEFSTAYLQSLVDKH	QMEFSTAYLQSLVDKH	16
24.16.seq57945.24	A0A1U8N0E4_GOSHI/17-194_[138-153]	A0A1U8N0E4_GOSHI	GWDSQVTRPDSTLVDE	GWDSQVTRPDSTLVDE	16
24.16.seq57944.24	A0A2R2MLN3_LINUN/500-671_[125-140]	A0A2R2MLN3_LINUN	KRHVTYLEWPEEENEH	KRHVTYLEWPEEENEH	16
24.16.seq57943.24	A0A498HBY9_MALDO/19-180_[20-35]	A0A498HBY9_MALDO	LYKALNQKAIKTFIDA	LYKALNQKAIKTFIDA	16
24.16.seq57942.24	F6GYX0_VITVI/24-213_[149-164]	F6GYX0_VITVI	YQYEARLIKEIIDVIL	YQYEARLIKEIIDVIL	16
24.16.seq57941.24	A0A2J6M156_LACSA/21-209_[107-122]	A0A2J6M156_LACSA	NTFGDAMAKHRQIMEA	NTFGDAMAKHRQIMEA	16
24.16.seq57940.24	A0A1R3HT05_COCAP/39-222_[152-167]	A0A1R3HT05_COCAP	HESIFIEDIVKEISEK	HESIFIEDIVKEISEK	16
24.16.seq5794.24	A0A3P8TFS9_AMPPE/647-801_A0A3P8TFS9.1_[4]	A0A3P8TFS9_AMPPE	EKNFVPGKTIIENIIG	EKNFVPGKTIIENIIG	16
24.16.seq57939.24	A0A1S3HGY4_LINUN/11-141_[18-33]	A0A1S3HGY4_LINUN	TDKFLPQLEDKAELKV	TDKFLPQLEDKAELKV	16
24.16.seq57938.24	U5CYD1_AMBTC/2-173_[131-146]	U5CYD1_AMBTC	FASLSRWEMKNYRTEA	FASLSRWEMKNYRTEA	16
24.16.seq57937.24	M1D3I4_SOLTU/12-149_[95-110]	M1D3I4_SOLTU	YKCEPLDCLRSIVNFG	YKAEPLDALRSIVNFG	16
24.16.seq57936.24	A0A2I0HRK6_PUNGR/15-194_[116-131]	A0A2I0HRK6_PUNGR	IHKEKFSTDIVHQWEE	IHKEKFSTDIVHQWEE	16
24.16.seq57935.24	A0A067JE77_JATCU/17-185_[106-121]	A0A067JE77_JATCU	VDSTLELEHVQRWREV	VDSTLELEHVQRWREV	16
24.16.seq57934.24	A0A2K3N465_TRIPR/1-104_[41-56]	A0A2K3N465_TRIPR	TETFKHEPHRVDGWKR	TETFKHEPHRVDGWKR	16
24.16.seq57933.24	A0A072TZ76_MEDTR/24-202_[27-42]	A0A072TZ76_MEDTR	GIKTFKDDHDLERGEV	GIKTFKDDHDLERGEV	16
24.16.seq57932.24	A4JYJ7_DANRE/181-347_[143-158]	A4JYJ7_DANRE	MPRKVTFHRESAGDPQ	MPRKVTFHRESAGDPQ	16
24.16.seq57931.24	V4LIM3_EUTSA/12-157_[30-45]	V4LIM3_EUTSA	NVFIDKLERIGEDLSN	NVFIDKLERIGEDLSN	16
24.16.seq57930.24	A0A397ZBM0_BRACM/14-186_[111-126]	A0A397ZBM0_BRACM	DLRRKHLHQLERIQKW	DLRRKHLHQLERIQKW	16
24.16.seq5793.24	A0A3P8TFS9_AMPPE/647-801_A0A3P8TFS9.1_[3]	A0A3P8TFS9_AMPPE	GPAGGLRICHHEKNFV	GPAGGLRIAHHEKNFV	16
24.16.seq57929.24	A0A397Y9X2_BRACM/11-202_[137-152]	A0A397Y9X2_BRACM	NVLGFVYPEDRPETEF	NVLGFVYPEDRPETEF	16
24.16.seq57928.24	J9JJ43_ACYPI/824-979_[99-114]	J9JJ43_ACYPI	DISEKDLNQELKAYLS	DISEKDLNQELKAYLS	16
24.16.seq57927.24	A0A3P9Q6N2_POERE/426-586_[14-29]	A0A3P9Q6N2_POERE	PIEMRLPRVLEDQWGY	PIEMRLPRVLEDQWGY	16
24.16.seq57926.24	V4MBH8_EUTSA/16-193_[131-146]	V4MBH8_EUTSA	ALKRVTTIAGEHSRNW	ALKRVTTIAGEHSRNW	16
24.16.seq57925.24	A0A078F2M8_BRANA/13-191_[153-168]	A0A078F2M8_BRANA	EKIAADISNVLNDSVP	EKIAADISNVLNDSVP	16
24.16.seq57924.24	A0A199VE01_ANACO/43-193_[124-139]	A0A199VE01_ANACO	YTVGLTFDSQNGNFAN	YTVGLTFDSQNGNFAN	16
24.16.seq57923.24	A0A2U1QLS1_ARTAN/14-190_[151-166]	A0A2U1QLS1_ARTAN	FIKKVVGKISLKLHST	FIKKVVGKISLKLHST	16
24.16.seq57922.24	A0A3B3R8E4_9TELE/372-551_[124-139]	A0A3B3R8E4_9TELE	YVKQKQGALRWKPCRG	YVKQKQGALRWKPARG	16
24.16.seq57921.24	A0A059ABA5_EUCGR/10-160_[118-133]	A0A059ABA5_EUCGR	AYFEEERDRVDRWRTA	AYFEEERDRVDRWRTA	16
24.16.seq57920.24	A0A2J6LJ56_LACSA/19-172_[102-117]	A0A2J6LJ56_LACSA	IKKQESTFGVQWLSTN	IKKQESTFGVQWLSTN	16
24.16.seq5792.24	G1PBE6_MYOLU/640-794_G1PBE6.1_[9]	G1PBE6_MYOLU	SIRIKLMYQAKEIDHT	SIRIKLMYQAKEIDHT	16
24.16.seq57919.24	A0A3Q3F713_KRYMA/640-797_[10-25]	A0A3Q3F713_KRYMA	MDSVWVEMHLVPALEQ	MDSVWVEMHLVPALEQ	16
24.16.seq57918.24	A0A482V101_9CUCU/1036-1193_[125-140]	A0A482V101_9CUCU	FWEKLRYAMPSGEPRG	FWEKLRYAMPSGEPRG	16
24.16.seq57917.24	A0A1U7QB40_MESAU/672-838_[139-154]	A0A1U7QB40_MESAU	KALLDGRAWDPDGVAE	KALLDGRAWDPDGVAE	16
24.16.seq57916.24	A0A2K1R8Y5_POPTR/18-194_[35-50]	A0A2K1R8Y5_POPTR	DEIGRGENIESELQKA	DEIGRGENIESELQKA	16
24.16.seq57915.24	A0A072U614_MEDTR/10-195_[28-43]	A0A072U614_MEDTR	GITVFRDDVSLKGGDH	GITVFRDDVSLKGGDH	16
24.16.seq57914.24	B9I2I8_POPTR/17-199_[14-29]	B9I2I8_POPTR	DSFTKHLYDSLNKQEI	DSFTKHLYDSLNKQEI	16
24.16.seq57913.24	M4D878_BRARP/43-220_[23-38]	M4D878_BRARP	ELHRKSINTFIDHGIE	ELHRKSINTFIDHGIE	16
24.16.seq57912.24	A0A2P6PS91_ROSCH/24-195_[153-168]	A0A2P6PS91_ROSCH	WNKLHFRQSPKEKLHP	WNKLHFRQSPKEKLHP	16
24.16.seq57911.24	A0A1D6F8N7_MAIZE/67-225_[108-123]	A0A1D6F8N7_MAIZE	VDAHAPRDVERLRAAL	VDAHAPRDVERLRAAL	16
24.16.seq57910.24	A0A2J6K012_LACSA/18-196_[28-43]	A0A2J6K012_LACSA	GIYAYKDDETLPRGES	GIYAYKDDETLPRGES	16
24.16.seq5791.24	A0A2P6QMP4_ROSCH/116-309_A0A2P6QMP4.1_[11]	A0A2P6QMP4_ROSCH	RDFGDFEVFEATREAM	RDFGDFEVFEATREAM	16
24.16.seq57909.24	H3AXD4_LATCH/655-797_[114-129]	H3AXD4_LATCH	MMNTKTYLEWPQDEGQ	MMNTKTYLEWPQDEGQ	16
24.16.seq57908.24	A0A091I9V8_CALAN/352-507_[11-26]	A0A091I9V8_CALAN	EANFVEYFVYQIMAEI	EANFVEYFVYQIMAEI	16
24.16.seq57907.24	A0A445KER1_GLYSO/21-224_[115-130]	A0A445KER1_GLYSO	AEHEERFREDKEEMEE	AEHEERFREDKEEMEE	16
24.16.seq57906.24	A0A444XDC8_ARAHY/162-345_[135-150]	A0A444XDC8_ARAHY	AEAADLAGWDSHSRSY	AEAADLAGWDSHSRSY	16
24.16.seq57905.24	A0A2I4HRC6_JUGRE/23-203_[107-122]	A0A2I4HRC6_JUGRE	GTFRDAFAKHEKNLKN	GTFRDAFAKHEKNLKN	16
24.16.seq57904.24	H3D5D2_TETNG/155-281_[27-42]	H3D5D2_TETNG	KLCVFDRDVLPGSCVW	KLAVFDRDVLPGSAVW	16
24.16.seq57903.24	A0A059AYN3_EUCGR/10-192_[132-147]	A0A059AYN3_EUCGR	KALLDAGSLSGWELKD	KALLDAGSLSGWELKD	16
24.16.seq57902.24	A0A2P6SFL3_ROSCH/24-208_[164-179]	A0A2P6SFL3_ROSCH	GKLCRVPLCVAPYLVG	GKLARVPLAVAPYLVG	16
24.16.seq57901.24	A0A2P6REW3_ROSCH/15-193_[159-174]	A0A2P6REW3_ROSCH	DILEKLNRESSSCLEG	DILEKLNRESSSALEG	16
24.16.seq57900.24	A0A371EC43_MUCPR/33-222_[120-135]	A0A371EC43_MUCPR	IDKPNKVQKWRDALTQ	IDKPNKVQKWRDALTQ	16
24.16.seq5790.24	A0A2P6QMP4_ROSCH/116-309_A0A2P6QMP4.1_[9]	A0A2P6QMP4_ROSCH	RVRPIGIESIISSRDF	RVRPIGIESIISSRDF	16
24.16.seq579.24	A0A2I4F5P1_JUGRE/26-211_A0A2I4F5P1.1_[7]	A0A2I4F5P1_JUGRE	TELAQIVKCMRETGLT	TELAQIVKAMRETGLT	16
24.16.seq57899.24	A0A397Y0F0_BRACM/17-201_[139-154]	A0A397Y0F0_BRACM	LYLSERGDQNEREFID	LYLSERGDQNEREFID	16
24.16.seq57898.24	V4VQ06_9ROSI/10-193_[14-29]	V4VQ06_9ROSI	RSFTCYLYDALNERKK	RSFTAYLYDALNERKK	16
24.16.seq57897.24	A0A2A4JYD0_HELVI/1028-1185_[76-91]	A0A2A4JYD0_HELVI	SQIEFRQALQKALQKN	SQIEFRQALQKALQKN	16
24.16.seq57896.24	A0A2J6M690_LACSA/20-207_[109-124]	A0A2J6M690_LACSA	FGVAIAEHKQKMEKMT	FGVAIAEHKQKMEKMT	16
24.16.seq57895.24	V7D0N9_PHAVU/1-196_[156-171]	V7D0N9_PHAVU	HKIVKTVLHLSVLSAT	HKIVKTVLHLSVLSAT	16
24.16.seq57894.24	A0A2P6QGG3_ROSCH/19-203_[149-164]	A0A2P6QGG3_ROSCH	DRYESKFIQEIMGKIV	DRYESKFIQEIMGKIV	16
24.16.seq57893.24	A0A072VBS8_MEDTR/43-231_[134-149]	A0A072VBS8_MEDTR	MGRLAELVGWDVRNKP	MGRLAELVGWDVRNKP	16
24.16.seq57892.24	A0A1U8PY45_GOSHI/15-194_[135-150]	A0A1U8PY45_GOSHI	REVTDIKGWHLKNRHE	REVTDIKGWHLKNRHE	16
24.16.seq57891.24	A0A2C9MAP5_BIOGL/715-858_[69-84]	A0A2C9MAP5_BIOGL	YWCNFEIQMANMEALH	YWANFEIQMANMEALH	16
24.16.seq57890.24	A0A059B1R9_EUCGR/34-170_[95-110]	A0A059B1R9_EUCGR	KWKQALKEVSDLKGWG	KWKQALKEVSDLKGWG	16
24.16.seq5789.24	A0A2P6QMP4_ROSCH/116-309_A0A2P6QMP4.1_[7]	A0A2P6QMP4_ROSCH	EELTKICECMKDNNRI	EELTKIAEAMKDNNRI	16
24.16.seq57889.24	K7KXJ4_SOYBN/3-174_[12-27]	K7KXJ4_SOYBN	TRNLVASLYKALLREG	TRNLVASLYKALLREG	16
24.16.seq57888.24	A0A2K3NP97_TRIPR/18-203_[73-88]	A0A2K3NP97_TRIPR	CLTELVTILECCKSQG	ALTELVTILEAAKSQG	16
24.16.seq57887.24	A0A078FBL1_BRANA/1-117_[11-26]	A0A078FBL1_BRANA	QSLDHLVAIMKHRKAT	QSLDHLVAIMKHRKAT	16
24.16.seq57886.24	A0A251Q2I1_PRUPE/111-289_[112-127]	A0A251Q2I1_PRUPE	FIKHEENFKDDKKKVQ	FIKHEENFKDDKKKVQ	16
24.16.seq57885.24	A0A078J486_BRANA/19-109_[10-25]	A0A078J486_BRANA	EEIGRGFFGYFQKEFE	EEIGRGFFGYFQKEFE	16
24.16.seq57884.24	A0A452GZW5_9SAUR/686-837_[130-145]	A0A452GZW5_9SAUR	SRHLFWRQLRTALLDG	SRHLFWRQLRTALLDG	16
24.16.seq57883.24	A0A078FDS0_BRANA/12-215_[135-150]	A0A078FDS0_BRANA	VANLSGFDSNNWKMIK	VANLSGFDSNNWKMIK	16
24.16.seq57882.24	M4E4G8_BRARP/12-189_[119-134]	M4E4G8_BRARP	KTEEVKQAWKQALKEV	KTEEVKQAWKQALKEV	16
24.16.seq57881.24	A0A444XE65_ARAHY/8-190_[165-180]	A0A444XE65_ARAHY	LKMRILKHPIVPTGLV	LKMRILKHPIVPTGLV	16
24.16.seq57880.24	A0A1S2YV64_CICAR/60-235_[67-82]	A0A1S2YV64_CICAR	QWCLDELVKIVECRAR	QWALDELVKIVEARAR	16
24.16.seq5788.24	A0A2P6QMP4_ROSCH/116-309_A0A2P6QMP4.1_[6]	A0A2P6QMP4_ROSCH	SKDYAQSAWCLEELTK	SKDYAQSAWALEELTK	16
24.16.seq57879.24	H2ZXM6_LATCH/384-529_[96-111]	H2ZXM6_LATCH	KIKDYTYLPESIQYIK	KIKDYTYLPESIQYIK	16
24.16.seq57878.24	A0A4D8YB03_SALSN/22-174_[133-148]	A0A4D8YB03_SALSN	KCNWSDVVKNAANIVI	KANWSDVVKNAANIVI	16
24.16.seq57877.24	A0A3Q2CZ41_CYPVA/865-958_[8-23]	A0A3Q2CZ41_CYPVA	DTKDPCVSDWVMMNLR	DTKDPAVSDWVMMNLR	16
24.16.seq57876.24	A0A2U1MNU1_ARTAN/49-236_[7-22]	A0A2U1MNU1_ARTAN	FRGEDTRRNFVDHLYQ	FRGEDTRRNFVDHLYQ	16
24.16.seq57875.24	A0A2J6KRM5_LACSA/14-198_[70-85]	A0A2J6KRM5_LACSA	SWCLDELVKIMDCHNT	SWALDELVKIMDAHNT	16
24.16.seq57874.24	A0A445CAG1_ARAHY/12-235_[106-121]	A0A445CAG1_ARAHY	RWQKEDRAYGKAITQH	RWQKEDRAYGKAITQH	16
24.16.seq57873.24	A0A099ZFR6_TINGU/715-873_[38-53]	A0A099ZFR6_TINGU	IPGHPVLGNIFYCIEN	IPGHPVLGNIFYAIEN	16
24.16.seq57872.24	A0A371FDC4_MUCPR/34-214_[27-42]	A0A371FDC4_MUCPR	KGVVVFRDDQTIKKGK	KGVVVFRDDQTIKKGK	16
24.16.seq57871.24	A0A2P6RNP9_ROSCH/22-202_[114-129]	A0A2P6RNP9_ROSCH	AKHETDFKENMRKVDK	AKHETDFKENMRKVDK	16
24.16.seq57870.24	A0A2U1LP60_ARTAN/26-209_[97-112]	A0A2U1LP60_ARTAN	YDAKPDVVRKLKRSYA	YDAKPDVVRKLKRSYA	16
24.16.seq5787.24	A0A2P6QMP4_ROSCH/116-309_A0A2P6QMP4.1_[5]	A0A2P6QMP4_ROSCH	APIYPSLLKAIEESNF	APIYPSLLKAIEESNF	16
24.16.seq57869.24	A0A072UN45_MEDTR/17-176_[111-126]	A0A072UN45_MEDTR	RRFSAALEEAKFTVGL	RRFSAALEEAKFTVGL	16
24.16.seq57868.24	A0A059C852_EUCGR/4-176_[135-150]	A0A059C852_EUCGR	LDAGSLSGWHFNDRPR	LDAGSLSGWHFNDRPR	16
24.16.seq57867.24	A0A3Q4BSJ3_MOLML/370-535_[150-165]	A0A3Q4BSJ3_MOLML	HRPTPRTRLLQTNQDD	HRPTPRTRLLQTNQDD	16
24.16.seq57866.24	A0A251QF11_PRUPE/54-232_[98-113]	A0A251QF11_PRUPE	PSHVRNQESKFGDAFE	PSHVRNQESKFGDAFE	16
24.16.seq57865.24	A0A3P9MYZ8_POERE/250-424_[157-172]	A0A3P9MYZ8_POERE	KSLRCHMPAVPARRLQ	KSLRAHMPAVPARRLQ	16
24.16.seq57864.24	O65507_ARATH/18-193_[150-165]	O65507_ARATH	SINQIVGEVIKVLSSD	SINQIVGEVIKVLSSD	16
24.16.seq57863.24	A0A067DCV1_CITSI/8-191_[124-139]	A0A067DCV1_CITSI	KPEIVQKWRYALRETS	KPEIVQKWRYALRETS	16
24.16.seq57862.24	A0A3Q7XU29_CICAR/98-277_[136-151]	A0A3Q7XU29_CICAR	EVGGIAGFVVLNHRNE	EVGGIAGFVVLNHRNE	16
24.16.seq57861.24	A0A2U1LC13_ARTAN/14-207_[158-173]	A0A2U1LC13_ARTAN	NRHEAKLVQKIVEEIS	NRHEAKLVQKIVEEIS	16
24.16.seq57860.24	V5UP77_CICAR/13-190_[69-84]	V5UP77_CICAR	SDWCLKELAKIFERGR	SDWALKELAKIFERGR	16
24.16.seq5786.24	A0A2P6QMP4_ROSCH/116-309_A0A2P6QMP4.1_[4]	A0A2P6QMP4_ROSCH	DKELELGAPIYPSLLK	DKELELGAPIYPSLLK	16
24.16.seq57859.24	A0A3Q1F7T9_9TELE/366-528_[103-118]	A0A3Q1F7T9_9TELE	QVDPPLPALVQKALRV	QVDPPLPALVQKALRV	16
24.16.seq57858.24	A0A1S3VC87_VIGRR/18-190_[109-124]	A0A1S3VC87_VIGRR	VEHIIWSGEYQKTWFQ	VEHIIWSGEYQKTWFQ	16
24.16.seq57857.24	H9GKF0_ANOCA/683-840_[97-112]	H9GKF0_ANOCA	LEGVDNAVVRQKLGLF	LEGVDNAVVRQKLGLF	16
24.16.seq57856.24	A0A2U1PXW4_ARTAN/20-211_[164-179]	A0A2U1PXW4_ARTAN	ILSYTVSCPVESLIGM	ILSYTVSAPVESLIGM	16
24.16.seq57855.24	A0A151QY03_CAJCA/9-191_[166-181]	A0A151QY03_CAJCA	LDKNPLNSKRFIGINR	LDKNPLNSKRFIGINR	16
24.16.seq57854.24	A0A371G666_MUCPR/988-1174_[17-32]	A0A371G666_MUCPR	TAFLFDALHKNGIDAF	TAFLFDALHKNGIDAF	16
24.16.seq57853.24	A0A3Q0FDM6_VIGRR/23-170_[3-18]	A0A3Q0FDM6_VIGRR	VFINFGGEDIGKRFVS	VFINFGGEDIGKRFVS	16
24.16.seq57852.24	R0H4S0_9BRAS/197-347_[125-140]	R0H4S0_9BRAS	IKKWKEALEGILYNKT	IKKWKEALEGILYNKT	16
24.16.seq57851.24	A0A1R3KEN8_9ROSI/11-193_[68-83]	A0A1R3KEN8_9ROSI	SSEACLAELSKIMECK	SSEAALAELSKIMEAK	16
24.16.seq57850.24	A0A182PVM9_9DIPT/893-1057_[70-85]	A0A182PVM9_9DIPT	SLWGQHEFRTAHLQSM	SLWGQHEFRTAHLQSM	16
24.16.seq5785.24	A0A2P6QMP4_ROSCH/116-309_A0A2P6QMP4.1_[3]	A0A2P6QMP4_ROSCH	RYVRGLQTFMDDKELE	RYVRGLQTFMDDKELE	16
24.16.seq57849.24	A0A445KF45_GLYSO/191-376_[22-37]	A0A445KF45_GLYSO	QALHRNGIDAFNDNVH	QALHRNGIDAFNDNVH	16
24.16.seq57848.24	A0A2J6LRI8_LACSA/20-195_[115-130]	A0A2J6LRI8_LACSA	KNEKKAKSWRKALVYA	KNEKKAKSWRKALVYA	16
24.16.seq57847.24	A0A2U1PW75_ARTAN/6-201_[81-96]	A0A2U1PW75_ARTAN	RCLDTLVKIMEFSKAI	RALDTLVKIMEFSKAI	16
24.16.seq57846.24	M7CBL4_CHEMY/873-1025_[74-89]	M7CBL4_CHEMY	CSFELEIAQSWQFVEG	ASFELEIAQSWQFVEG	16
24.16.seq57845.24	A0A0D3AIK8_BRAOL/8-185_[96-111]	A0A0D3AIK8_BRAOL	LDPSHVRKQNSDFGEV	LDPSHVRKQNSDFGEV	16
24.16.seq57844.24	V4LWJ7_EUTSA/341-527_[170-185]	V4LWJ7_EUTSA	ERQKSSVSYMNTDLIV	ERQKSSVSYMNTDLIV	16
24.16.seq57843.24	W1NGS7_AMBTC/16-200_[143-158]	W1NGS7_AMBTC	WGPTFKDYSRKEDLVS	WGPTFKDYSRKEDLVS	16
24.16.seq57842.24	A0A059C6Y1_EUCGR/1-166_[96-111]	A0A059C6Y1_EUCGR	YRRALAKHEPKFEKDS	YRRALAKHEPKFEKDS	16
24.16.seq57841.24	A0A2P6SK05_ROSCH/18-199_[104-119]	A0A2P6SK05_ROSCH	QRGSFAEAFDEHEEKL	QRGSFAEAFDEHEEKL	16
24.16.seq57840.24	D7M8F3_ARALL/7-181_[157-172]	D7M8F3_ARALL	DKLMKLTPSKDFDEFF	DKLMKLTPSKDFDEFF	16
24.16.seq5784.24	A0A3B4V1E2_SERDU/368-529_A0A3B4V1E2.1_[9]	A0A3B4V1E2_SERDU	AIPRLLLLHMSSCTLH	AIPRLLLLHMSSATLH	16
24.16.seq57839.24	F4JNB2_ARATH/11-187_[17-32]	F4JNB2_ARATH	LSNLLEAFDRRSINTF	LSNLLEAFDRRSINTF	16
24.16.seq57838.24	A0A251MTK0_PRUPE/23-202_[144-159]	A0A251MTK0_PRUPE	SKKECERKLIEKIVEW	SKKEAERKLIEKIVEW	16
24.16.seq57837.24	A0A3B3SM65_9TELE/858-1017_[12-27]	A0A3B3SM65_9TELE	SHVSDWVLNHLRIQLE	SHVSDWVLNHLRIQLE	16
24.16.seq57836.24	A0A2R6Q5Q6_ACTCH/20-192_[111-126]	A0A2R6Q5Q6_ACTCH	EKELTEKAKGWSAALK	EKELTEKAKGWSAALK	16
24.16.seq57835.24	A0A058ZU95_EUCGR/8-186_[106-121]	A0A058ZU95_EUCGR	AITLHKNKQRFTNETI	AITLHKNKQRFTNETI	16
24.16.seq57834.24	K1S4Q9_CRAGI/1-89_[62-77]	K1S4Q9_CRAGI	RKVFSPGEKKSERRWF	RKVFSPGEKKSERRWF	16
24.16.seq57833.24	A0A059AEM9_EUCGR/4-190_[70-85]	A0A059AEM9_EUCGR	SWCLMELVQMVDCMEN	SWALMELVQMVDAMEN	16
24.16.seq57832.24	A0A151T9F1_CAJCA/41-221_[119-134]	A0A151T9F1_CAJCA	ERKYSLTTLQTWRSAL	ERKYSLTTLQTWRSAL	16
24.16.seq57831.24	A0A2P5F269_TREOI/21-170_[125-140]	A0A2P5F269_TREOI	EGKVSKWRNALSALAN	EGKVSKWRNALSALAN	16
24.16.seq57830.24	A0A1L8GPC9_XENLA/669-827_[133-148]	A0A1L8GPC9_XENLA	SHFWHMLRKFLRQDSR	SHFWHMLRKFLRQDSR	16
24.16.seq5783.24	A0A3B4V1E2_SERDU/368-529_A0A3B4V1E2.1_[7]	A0A3B4V1E2_SERDU	GLLSAIHAALVERQTR	GLLSAIHAALVERQTR	16
24.16.seq57829.24	W4XVH3_STRPU/736-881_[14-29]	W4XVH3_STRPU	LQPAFEERLPQFERNV	LQPAFEERLPQFERNV	16
24.16.seq57828.24	A0A060XQG1_ONCMY/853-1011_[106-121]	A0A060XQG1_ONCMY	SHSKYLRLRKRLYRRS	SHSKYLRLRKRLYRRS	16
24.16.seq57827.24	K4B992_SOLLC/33-191_[0-15]	K4B992_SOLLC	CDIFINHRGIDTKQNV	ADIFINHRGIDTKQNV	16
24.16.seq57826.24	A0A2J6M6A5_LACSA/19-189_[136-151]	A0A2J6M6A5_LACSA	NLRGMADQSRPETKLL	NLRGMADQSRPETKLL	16
24.16.seq57825.24	D7MRE5_ARALL/13-190_[126-141]	D7MRE5_ARALL	RWKEALTDVANILGYH	RWKEALTDVANILGYH	16
24.16.seq57824.24	R0HDK1_9BRAS/15-189_[68-83]	R0HDK1_9BRAS	SSWCLDELLKIMECEE	SSWALDELLKIMEAEE	16
24.16.seq57823.24	A0A2J6MEY2_LACSA/22-217_[71-86]	A0A2J6MEY2_LACSA	WCLDELVLILEQHKAC	WALDELVLILEQHKAA	16
24.16.seq57822.24	A0A059AW80_EUCGR/12-191_[117-132]	A0A059AW80_EUCGR	ESKLGKYSQKVTRWRK	ESKLGKYSQKVTRWRK	16
24.16.seq57821.24	A0A251UUM7_HELAN/20-208_[113-128]	A0A251UUM7_HELAN	FAKQEAKNVDKAEIWR	FAKQEAKNVDKAEIWR	16
24.16.seq57820.24	M4CV08_BRARP/14-210_[130-145]	M4CV08_BRARP	NEWENTLSQLANRASY	NEWENTLSQLANRASY	16
24.16.seq5782.24	A0A3B4V1E2_SERDU/368-529_A0A3B4V1E2.1_[6]	A0A3B4V1E2_SERDU	LVPTSPDPDLGSGLLS	LVPTSPDPDLGSGLLS	16
24.16.seq57819.24	V7API2_PHAVU/20-204_[72-87]	V7API2_PHAVU	CLRELAEICNCFETLP	ALRELAEIANAFETLP	16
24.16.seq57818.24	F4J359_ARATH/93-271_[113-128]	F4J359_ARATH	TKTCRGKPKEQVERWR	TKTARGKPKEQVERWR	16
24.16.seq57817.24	A0A0D3EHI8_BRAOL/11-190_[123-138]	A0A0D3EHI8_BRAOL	ETKQWRLALTEVANIH	ETKQWRLALTEVANIH	16
24.16.seq57816.24	A0A3Q1HWM2_ANATE/636-792_[123-138]	A0A3Q1HWM2_ANATE	EWPDDDNEIPRFWHSL	EWPDDDNEIPRFWHSL	16
24.16.seq57815.24	A0A3Q1I9D7_ANATE/838-996_[131-146]	A0A3Q1I9D7_ANATE	VFWQNVQESSGDRRRS	VFWQNVQESSGDRRRS	16
24.16.seq57814.24	A0A2P6S9F3_ROSCH/11-196_[31-46]	A0A2P6S9F3_ROSCH	YMDDAELGKGKSMRPE	YMDDAELGKGKSMRPE	16
24.16.seq57813.24	A0A251UV94_HELAN/19-201_[21-36]	A0A251UV94_HELAN	YSSLKQSLLSIYKDDK	YSSLKQSLLSIYKDDK	16
24.16.seq57812.24	A0A445HTM7_GLYSO/44-223_[14-29]	A0A445HTM7_GLYSO	NTFVDHLYAHLLRKGI	NTFVDHLYAHLLRKGI	16
24.16.seq57811.24	G3NKC1_GASAC/705-873_[4-19]	G3NKC1_GASAC	FLCFSDTDYDWVEAAL	FLAFSDTDYDWVEAAL	16
24.16.seq57810.24	A0A2I0J1B8_PUNGR/13-193_[136-151]	A0A2I0J1B8_PUNGR	ELKDSGFGESCKSIVK	ELKDSGFGESAKSIVK	16
24.16.seq5781.24	A0A3B4V1E2_SERDU/368-529_A0A3B4V1E2.1_[5]	A0A3B4V1E2_SERDU	KATAEAVLDCIEQSRT	KATAEAVLDAIEQSRT	16
24.16.seq57809.24	A0A2G2XZ55_CAPAN/33-211_[106-121]	A0A2G2XZ55_CAPAN	TGEFGKAFVMLKERSF	TGEFGKAFVMLKERSF	16
24.16.seq57808.24	A0A445H0H3_GLYSO/11-175_[124-139]	A0A445H0H3_GLYSO	EKVRNWQEALTHVANL	EKVRNWQEALTHVANL	16
24.16.seq57807.24	A0A212ETB5_DANPL/64-227_[13-28]	A0A212ETB5_DANPL	FVVESLARELENGYPS	FVVESLARELENGYPS	16
24.16.seq57806.24	A0A1R3GA84_9ROSI/18-160_[118-133]	A0A1R3GA84_9ROSI	IDKVKIWRNAMETVGG	IDKVKIWRNAMETVGG	16
24.16.seq57805.24	A0A1S3TZ30_VIGRR/15-211_[162-177]	A0A1S3TZ30_VIGRR	RLRMVNSKGQVGIDKK	RLRMVNSKGQVGIDKK	16
24.16.seq57804.24	A0A2U3UYB7_TURTR/674-839_[74-89]	A0A2U3UYB7_TURTR	IFEYEIAQTWQFLCSR	IFEYEIAQTWQFLASR	16
24.16.seq57803.24	A0A0S3QWH1_PHAAN/16-197_[118-133]	A0A0S3QWH1_PHAAN	RFKGDMDKVQGWKDAL	RFKGDMDKVQGWKDAL	16
24.16.seq57802.24	A0A067ECY3_CITSI/13-190_[145-160]	A0A067ECY3_CITSI	KDSNESEFIDEIVNVI	KDSNESEFIDEIVNVI	16
24.16.seq57801.24	A0A218X910_PUNGR/757-937_[23-38]	A0A218X910_PUNGR	SLQDAGIRTFRDDEEL	SLQDAGIRTFRDDEEL	16
24.16.seq57800.24	A0A2U1PPZ6_ARTAN/31-175_[112-127]	A0A2U1PPZ6_ARTAN	AFLENKNRDAAGKWIE	AFLENKNRDAAGKWIE	16
24.16.seq5780.24	A0A3B4V1E2_SERDU/368-529_A0A3B4V1E2.1_[4]	A0A3B4V1E2_SERDU	DRDVLPGKATAEAVLD	DRDVLPGKATAEAVLD	16
24.16.seq578.24	A0A2I4F5P1_JUGRE/26-211_A0A2I4F5P1.1_[6]	A0A2I4F5P1_JUGRE	SKNYASSRWCLTELAQ	SKNYASSRWALTELAQ	16
24.16.seq57799.24	A0A0D3CX12_BRAOL/10-218_[155-170]	A0A0D3CX12_BRAOL	LVREITRHVSGLLSES	LVREITRHVSGLLSES	16
24.16.seq57798.24	A0A059D716_EUCGR/529-664_[3-18]	A0A059D716_EUCGR	VFLSFRGPDTRYSLIR	VFLSFRGPDTRYSLIR	16
24.16.seq57797.24	A0A498JXL3_MALDO/209-382_[153-168]	A0A498JXL3_MALDO	NAIIYPMLKRFIQELP	NAIIYPMLKRFIQELP	16
24.16.seq57796.24	A0A2I4DID4_JUGRE/50-199_[121-136]	A0A2I4DID4_JUGRE	TIIQDNSIHISRELNS	TIIQDNSIHISRELNS	16
24.16.seq57795.24	G3VYY0_SARHA/162-327_[117-132]	G3VYY0_SARHA	HVVTLLLWKPGSVTPS	HVVTLLLWKPGSVTPS	16
24.16.seq57794.24	A0A251MYT8_PRUPE/17-196_[10-25]	A0A251MYT8_PRUPE	ADTRDTFTSHLHAALV	ADTRDTFTSHLHAALV	16
24.16.seq57793.24	A0A2I4EXK7_JUGRE/26-111_[38-53]	A0A2I4EXK7_JUGRE	LEQGKYISKDLLKAIR	LEQGKYISKDLLKAIR	16
24.16.seq57792.24	A0A210QYP5_MIZYE/484-640_[117-132]	A0A210QYP5_MIZYE	YLRADEYLFWDKLVYT	YLRADEYLFWDKLVYT	16
24.16.seq57791.24	B4JCU0_DROGR/634-784_[64-79]	B4JCU0_DROGR	QHFLESVWARMEFRIA	QHFLESVWARMEFRIA	16
24.16.seq57790.24	A0A2I4HID8_JUGRE/20-209_[151-166]	A0A2I4HID8_JUGRE	FIKSIVHHVRRNVLMK	FIKSIVHHVRRNVLMK	16
24.16.seq5779.24	A0A3B4V1E2_SERDU/368-529_A0A3B4V1E2.1_[3]	A0A3B4V1E2_SERDU	EEKFGYSLCLYDRDVL	EEKFGYSLALYDRDVL	16
24.16.seq57789.24	A0A058ZVA3_EUCGR/20-168_[105-120]	A0A058ZVA3_EUCGR	RLMSPLYVHDLKEHEK	RLMSPLYVHDLKEHEK	16
24.16.seq57788.24	G7JLT0_MEDTR/77-258_[10-25]	G7JLT0_MEDTR	DDTQCIIHFTSHFFSS	DDTQAIIHFTSHFFSS	16
24.16.seq57787.24	A0A251TMX3_HELAN/15-197_[68-83]	A0A251TMX3_HELAN	NSSWFLDELCLILKLR	NSSWFLDELALILKLR	16
24.16.seq57786.24	A0A1S3HZG4_LINUN/510-662_[98-113]	A0A1S3HZG4_LINUN	DMIKKSKMSEPMNTMM	DMIKKSKMSEPMNTMM	16
24.16.seq57785.24	B9RM27_RICCO/19-199_[64-79]	B9RM27_RICCO	NYASSPWCLDELVKIF	NYASSPWALDELVKIF	16
24.16.seq57784.24	A0A3B4BDU1_9GOBI/189-357_[126-141]	A0A3B4BDU1_9GOBI	LIQKSAPIRWTPGPCT	LIQKSAPIRWTPGPAT	16
24.16.seq57783.24	Q2M1B4_DROPS/1137-1282_[109-124]	Q2M1B4_DROPS	RTSTCIEWDDKKFWQK	RTSTAIEWDDKKFWQK	16
24.16.seq57782.24	A0A3Q7WX17_CICAR/8-190_[7-22]	A0A3Q7WX17_CICAR	FRGEDTRYSFTGNLYS	FRGEDTRYSFTGNLYS	16
24.16.seq57781.24	A0A498KQ62_MALDO/1-94_[49-64]	A0A498KQ62_MALDO	WREDLKASADLAGWDL	WREDLKASADLAGWDL	16
24.16.seq57780.24	G7ZUP2_MEDTR/16-171_[104-119]	G7ZUP2_MEDTR	QLGSLSANHSGWDCSI	QLGSLSANHSGWDASI	16
24.16.seq5778.24	H9GLV1_ANOCA/728-885_H9GLV1.1_[9]	H9GLV1_ANOCA	LAAGTTEEEEDGGRTT	LAAGTTEEEEDGGRTT	16
24.16.seq57779.24	A0A2U1LP60_ARTAN/26-209_[11-26]	A0A2U1LP60_ARTAN	DIRKSFIDHLFNDFNQ	DIRKSFIDHLFNDFNQ	16
24.16.seq57778.24	A0A2K3PHI2_TRIPR/1-100_[35-50]	A0A2K3PHI2_TRIPR	RLLNKISNEVELVRSW	RLLNKISNEVELVRSW	16
24.16.seq57777.24	B4LEI0_DROVI/106-211_[89-104]	B4LEI0_DROVI	RKLIFAMPHNHGNHGR	RKLIFAMPHNHGNHGR	16
24.16.seq57776.24	V4KNX1_EUTSA/15-212_[158-173]	V4KNX1_EUTSA	NIVKEVKRELDKALNP	NIVKEVKRELDKALNP	16
24.16.seq57775.24	D7KXG7_ARALL/74-235_[113-128]	D7KXG7_ARALL	QKTCKGRTKEEIWRWR	QKTAKGRTKEEIWRWR	16
24.16.seq57774.24	A0A059C5Y5_EUCGR/10-208_[127-142]	A0A059C5Y5_EUCGR	VKRWKEALFHAGSLSG	VKRWKEALFHAGSLSG	16
24.16.seq57773.24	A0A3N7G4T5_POPTR/21-194_[12-27]	A0A3N7G4T5_POPTR	TRNNFTSHLQTNLAQR	TRNNFTSHLQTNLAQR	16
24.16.seq57772.24	Q9FXA6_ARATH/14-191_[120-135]	Q9FXA6_ARATH	TEEQRQKWSQALTYVG	TEEQRQKWSQALTYVG	16
24.16.seq57771.24	G7KDY7_MEDTR/21-200_[99-114]	G7KDY7_MEDTR	PCIVRHQKGSYAKALA	PAIVRHQKGSYAKALA	16
24.16.seq57770.24	A0A2K3MQI4_TRIPR/17-205_[71-86]	A0A2K3MQI4_TRIPR	TFCLNELVTILECSKL	TFALNELVTILEASKL	16
24.16.seq5777.24	H9GLV1_ANOCA/728-885_H9GLV1.1_[7]	H9GLV1_ANOCA	EIQLASYRLFDELKDV	EIQLASYRLFDELKDV	16
24.16.seq57769.24	A0A2C9V7U2_MANES/11-189_[147-162]	A0A2C9V7U2_MANES	KKINDSYNDNFVGIES	KKINDSYNDNFVGIES	16
24.16.seq57768.24	A0A2Y9QHF3_DELLE/497-677_[114-129]	A0A2Y9QHF3_DELLE	KMPESIKFIKQKEGAI	KMPESIKFIKQKEGAI	16
24.16.seq57767.24	A0A099ZDV7_TINGU/370-526_[14-29]	A0A099ZDV7_TINGU	YPLETFVLRILPDVLE	YPLETFVLRILPDVLE	16
24.16.seq57766.24	E2B2J2_HARSA/1077-1226_[134-149]	E2B2J2_HARSA	PDVPNNQRPTQRTRQQ	PDVPNNQRPTQRTRQQ	16
24.16.seq57765.24	A0A059C683_EUCGR/10-197_[105-120]	A0A059C683_EUCGR	GRKSYQRALTKHKSKF	GRKSYQRALTKHKSKF	16
24.16.seq57764.24	A0A1P8B6I2_ARATH/10-184_[29-44]	A0A1P8B6I2_ARATH	TFMDHVIERSCIIADA	TFMDHVIERSAIIADA	16
24.16.seq57763.24	A0A3Q1B7R2_AMPOC/405-486_[0-15]	A0A3Q1B7R2_AMPOC	AYVAYPQPYDFGFSNE	AYVAYPQPYDFGFSNE	16
24.16.seq57762.24	A0A2I0M522_COLLI/693-858_[5-20]	A0A2I0M522_COLLI	LCYSKKDFEWVQNSLI	LAYSKKDFEWVQNSLI	16
24.16.seq57761.24	A0A078FD90_BRANA/10-202_[124-139]	A0A078FD90_BRANA	RGSYESILETEAWIWG	RGSYESILETEAWIWG	16
24.16.seq57760.24	A0A2G2Y590_CAPAN/18-203_[133-148]	A0A2G2Y590_CAPAN	RWRTALTTAANLKGRD	RWRTALTTAANLKGRD	16
24.16.seq5776.24	H9GLV1_ANOCA/728-885_H9GLV1.1_[6]	H9GLV1_ANOCA	SRSYLRSEWCSMEIQL	SRSYLRSEWASMEIQL	16
24.16.seq57759.24	I3LPE4_PIG/502-666_[106-121]	I3LPE4_PIG	PTRYPALKALMEKKAY	PTRYPALKALMEKKAY	16
24.16.seq57758.24	A0A1R3K7Q0_9ROSI/13-193_[106-121]	A0A1R3K7Q0_9ROSI	SGSFEQSFNQHLINKP	SGSFEQSFNQHLINKP	16
24.16.seq57757.24	A0A1U8I1Y1_GOSHI/4-105_[86-101]	A0A1U8I1Y1_GOSHI	WTNVKSGSASEKLVGI	WTNVKSGSASEKLVGI	16
24.16.seq57756.24	A0A2K3N897_TRIPR/74-253_[122-137]	A0A2K3N897_TRIPR	QEEKSLVFKWGNDVLW	QEEKSLVFKWGNDVLW	16
24.16.seq57755.24	A0A0S3SVW7_PHAAN/13-204_[173-188]	A0A0S3SVW7_PHAAN	FPVGLQYPVEELIQTI	FPVGLQYPVEELIQTI	16
24.16.seq57754.24	A0A067FZQ6_CITSI/1-161_[110-125]	A0A067FZQ6_CITSI	GEAFIHLENNFAGKVK	GEAFIHLENNFAGKVK	16
24.16.seq57753.24	A0A2P5PZQ1_GOSBA/35-178_[22-37]	A0A2P5PZQ1_GOSBA	KALKDKGLNVYFDEEA	KALKDKGLNVYFDEEA	16
24.16.seq57752.24	A0A1S3C0G1_CUCME/16-193_[31-46]	A0A1S3C0G1_CUCME	VFIDDKLSRGEEISAS	VFIDDKLSRGEEISAS	16
24.16.seq57751.24	A0A059C5U5_EUCGR/10-208_[145-160]	A0A059C5U5_EUCGR	LNEGNESELIQEIVKK	LNEGNESELIQEIVKK	16
24.16.seq57750.24	A0A151TGL3_CAJCA/1-102_[44-59]	A0A151TGL3_CAJCA	ITNDRVKKWREALTKA	ITNDRVKKWREALTKA	16
24.16.seq5775.24	H9GLV1_ANOCA/728-885_H9GLV1.1_[5]	H9GLV1_ANOCA	KYIIDNIVESIHNSRH	KYIIDNIVESIHNSRH	16
24.16.seq57749.24	A0A2D0T1Z0_ICTPU/804-960_[111-126]	A0A2D0T1Z0_ICTPU	RKLVKKKTYLKWPQNG	RKLVKKKTYLKWPQNG	16
24.16.seq57748.24	V7C5E9_PHAVU/11-157_[67-82]	V7C5E9_PHAVU	ASSSFCLDELDYILGC	ASSSFALDELDYILGA	16
24.16.seq57747.24	V4MS84_EUTSA/19-198_[69-84]	V4MS84_EUTSA	SQWCLRELSFMVELAE	SQWALRELSFMVELAE	16
24.16.seq57746.24	A0A061G9M6_THECC/17-190_[33-48]	A0A061G9M6_THECC	RDDDEIERGENIRDEI	RDDDEIERGENIRDEI	16
24.16.seq57745.24	A0A059AZN2_EUCGR/27-206_[156-171]	A0A059AZN2_EUCGR	RIVQEISTQLSRTPLY	RIVQEISTQLSRTPLY	16
24.16.seq57744.24	F1QJC4_DANRE/36-177_[98-113]	F1QJC4_DANRE	LQHISPFELSAFHRLA	LQHISPFELSAFHRLA	16
24.16.seq57743.24	A0A251MWS3_PRUPE/221-399_[94-109]	A0A251MWS3_PRUPE	YKVDPSDVRKQTDNFG	YKVDPSDVRKQTDNFG	16
24.16.seq57742.24	A0A194PLB4_PAPXU/1060-1146_[38-53]	A0A194PLB4_PAPXU	HAPENYLAEQITNAAE	HAPENYLAEQITNAAE	16
24.16.seq57741.24	A0A4D9FBQ3_9SAUR/501-652_[22-37]	A0A4D9FBQ3_9SAUR	NLEKEDGSVEICLHER	NLEKEDGSVEIALHER	16
24.16.seq57740.24	A0A3B4AZ91_9GOBI/777-936_[137-152]	A0A3B4AZ91_9GOBI	RRALECGNEPTDNHNP	RRALEAGNEPTDNHNP	16
24.16.seq5774.24	H9GLV1_ANOCA/728-885_H9GLV1.1_[4]	H9GLV1_ANOCA	HRDFQPGKYIIDNIVE	HRDFQPGKYIIDNIVE	16
24.16.seq57739.24	A0A2P6QB00_ROSCH/258-392_[38-53]	A0A2P6QB00_ROSCH	LEKGKSIRKQLDKAIE	LEKGKSIRKQLDKAIE	16
24.16.seq57738.24	W4ZGB6_STRPU/697-838_[70-85]	W4ZGB6_STRPU	FMKKFRIAFEQVNDAR	FMKKFRIAFEQVNDAR	16
24.16.seq57737.24	A0A059DD64_EUCGR/18-200_[164-179]	A0A059DD64_EUCGR	VLVALKKPYLVVSDCL	VLVALKKPYLVVSDAL	16
24.16.seq57736.24	A0A2P5A8M9_TREOI/20-202_[148-163]	A0A2P5A8M9_TREOI	IRPEAKLVEQVVNALL	IRPEAKLVEQVVNALL	16
24.16.seq57735.24	A0A2I0K4T1_PUNGR/28-89_[10-25]	A0A2I0K4T1_PUNGR	EDTRRSFTSHLFHRLA	EDTRRSFTSHLFHRLA	16
24.16.seq57734.24	A0A1P8BGA7_ARATH/12-189_[17-32]	A0A1P8BGA7_ARATH	LSHFLRELERKSIITF	LSHFLRELERKSIITF	16
24.16.seq57733.24	A0A371H7N2_MUCPR/72-194_[100-115]	A0A371H7N2_MUCPR	HVRHQKGTYGDAFAEQ	HVRHQKGTYGDAFAEQ	16
24.16.seq57732.24	A0A3B3SJJ4_9TELE/184-348_[139-154]	A0A3B3SJJ4_9TELE	LSLALPRKMAYHCPPM	LSLALPRKMAYHAPPM	16
24.16.seq57731.24	A0A251V3X0_HELAN/12-169_[117-132]	A0A251V3X0_HELAN	AEGMKWTEVNVKRWKA	AEGMKWTEVNVKRWKA	16
24.16.seq57730.24	A0A1I8PSW5_STOCA/888-1051_[100-115]	A0A1I8PSW5_STOCA	IGNIDNLDSDLKAYLK	IGNIDNLDSDLKAYLK	16
24.16.seq5773.24	H9GLV1_ANOCA/728-885_H9GLV1.1_[3]	H9GLV1_ANOCA	GGSPAFRLCLHHRDFQ	GGSPAFRLALHHRDFQ	16
24.16.seq57729.24	M1AKS8_SOLTU/20-165_[104-119]	M1AKS8_SOLTU	RYQSESFVEAFAKHES	RYQSESFVEAFAKHES	16
24.16.seq57728.24	F6I475_VITVI/19-166_[120-135]	F6I475_VITVI	DGKKVQRWRDSLTEAS	DGKKVQRWRDSLTEAS	16
24.16.seq57727.24	A0A1S3XTV4_TOBAC/18-187_[144-159]	A0A1S3XTV4_TOBAC	ESELILSLVKKVLEKL	ESELILSLVKKVLEKL	16
24.16.seq57726.24	A0A2I0HNY6_PUNGR/46-124_[27-42]	A0A2I0HNY6_PUNGR	AGIRVFRDDDELGTGD	AGIRVFRDDDELGTGD	16
24.16.seq57725.24	A0A2G2YDW9_CAPAN/11-158_[100-115]	A0A2G2YDW9_CAPAN	RRQKGPFEKDFREHEE	RRQKGPFEKDFREHEE	16
24.16.seq57724.24	A0A3Q7YFZ1_CICAR/12-194_[6-21]	A0A3Q7YFZ1_CICAR	SFRGEDTRYNFTHHLF	SFRGEDTRYNFTHHLF	16
24.16.seq57723.24	A0A2I0KQ25_PUNGR/16-195_[7-22]	A0A2I0KQ25_PUNGR	RGKDTRRGFINTLSAF	RGKDTRRGFINTLSAF	16
24.16.seq57722.24	A0A2I4DRX0_JUGRE/22-135_[78-93]	A0A2I4DRX0_JUGRE	FPLAKFRKESEFIQEI	FPLAKFRKESEFIQEI	16
24.16.seq57721.24	A0A498KKS5_MALDO/18-193_[133-148]	A0A498KKS5_MALDO	ALTEAANLKGATLNGG	ALTEAANLKGATLNGG	16
24.16.seq57720.24	B9SVQ3_RICCO/11-188_[38-53]	B9SVQ3_RICCO	ERGVEISHAIIRAIRG	ERGVEISHAIIRAIRG	16
24.16.seq5772.24	A0A0D3BJJ2_BRAOL/73-256_A0A0D3BJJ2.1_[7]	A0A0D3BJJ2_BRAOL	NELVEIMKFREEFGQT	NELVEIMKFREEFGQT	16
24.16.seq57719.24	A0A0R0JJM6_SOYBN/3-195_[12-27]	A0A0R0JJM6_SOYBN	TPNNFTGFLFNALRKK	TPNNFTGFLFNALRKK	16
24.16.seq57718.24	A0A1U8NGI5_GOSHI/17-199_[127-142]	A0A1U8NGI5_GOSHI	KVKSWRSALTSAANLS	KVKSWRSALTSAANLS	16
24.16.seq57717.24	V4VPU2_9ROSI/13-193_[99-114]	V4VPU2_9ROSI	TVVRKQTRNFHEAFAK	TVVRKQTRNFHEAFAK	16
24.16.seq57716.24	A0A371HPM8_MUCPR/12-184_[113-128]	A0A371HPM8_MUCPR	EALAQKCLMEGTHHVL	EALAQKALMEGTHHVL	16
24.16.seq57715.24	A0A2J6MEU6_LACSA/21-224_[64-79]	A0A2J6MEU6_LACSA	KNYASSRWCLDELVLI	KNYASSRWALDELVLI	16
24.16.seq57714.24	A0A0D3DWS0_BRAOL/14-191_[125-140]	A0A0D3DWS0_BRAOL	HKWREALHLIANLSGV	HKWREALHLIANLSGV	16
24.16.seq57713.24	E0VC85_PEDHC/1049-1212_[143-158]	E0VC85_PEDHC	RKKKKNNNSKKSIGGS	RKKKKNNNSKKSIGGS	16
24.16.seq57712.24	W9RL75_9ROSA/1-182_[154-169]	W9RL75_9ROSA	EIVEDILAKGIPSNLN	EIVEDILAKGIPSNLN	16
24.16.seq57711.24	A0A2I4EH29_JUGRE/27-225_[122-137]	A0A2I4EH29_JUGRE	DEGKVKKWRTALKQVA	DEGKVKKWRTALKQVA	16
24.16.seq57710.24	M4CV10_BRARP/11-213_[134-149]	M4CV10_BRARP	CLTKLTDTKPEFSPQT	ALTKLTDTKPEFSPQT	16
24.16.seq5771.24	A0A0D3BJJ2_BRAOL/73-256_A0A0D3BJJ2.1_[5]	A0A0D3BJJ2_BRAOL	KLIGTALLEAIRGSRI	KLIGTALLEAIRGSRI	16
24.16.seq57709.24	A0A067LGR3_JATCU/17-193_[150-165]	A0A067LGR3_JATCU	LLVDDIVLHILKKLNG	LLVDDIVLHILKKLNG	16
24.16.seq57708.24	G7JKL9_MEDTR/10-155_[14-29]	G7JKL9_MEDTR	SSFLSHLVKAFLQKQI	SSFLSHLVKAFLQKQI	16
24.16.seq57707.24	A0A072U619_MEDTR/19-198_[129-144]	A0A072U619_MEDTR	SWKKALREAANIAGFP	SWKKALREAANIAGFP	16
24.16.seq57706.24	T1HC46_RHOPR/696-843_[113-128]	T1HC46_RHOPR	YLIKSRVYLQWNSDPI	YLIKSRVYLQWNSDPI	16
24.16.seq57705.24	H3B6E0_LATCH/696-859_[129-144]	H3B6E0_LATCH	ELQDVDWFLEKLAYLI	ELQDVDWFLEKLAYLI	16
24.16.seq57704.24	A0A3Q3LVX9_9TELE/656-818_[29-44]	A0A3Q3LVX9_9TELE	NDSISARTREPLTLCL	NDSISARTREPLTLAL	16
24.16.seq57703.24	A0A1B1MR54_SCOMX/649-801_[3-18]	A0A1B1MR54_SCOMX	FVSYSQHDTDWVHNSL	FVSYSQHDTDWVHNSL	16
24.16.seq57702.24	A0A2J6MHT8_LACSA/1-69_[31-46]	A0A2J6MHT8_LACSA	EAFSRHNKGEVGKWRE	EAFSRHNKGEVGKWRE	16
24.16.seq57701.24	H2XW49_CIOIN/1-116_[58-73]	H2XW49_CIOIN	TKQKGSENETCRMIDR	TKQKGSENETARMIDR	16
24.16.seq57700.24	A0A445C0H8_ARAHY/3-195_[116-131]	A0A445C0H8_ARAHY	ESREDPQKVKTWRLAL	ESREDPQKVKTWRLAL	16
24.16.seq5770.24	A0A0D3BJJ2_BRAOL/73-256_A0A0D3BJJ2.1_[4]	A0A0D3BJJ2_BRAOL	DNDIERSKLIGTALLE	DNDIERSKLIGTALLE	16
24.16.seq577.24	A0A2I4F5P1_JUGRE/26-211_A0A2I4F5P1.1_[5]	A0A2I4F5P1_JUGRE	KYISRELLKAIRESMY	KYISRELLKAIRESMY	16
24.16.seq57699.24	M1AKS6_SOLTU/1-68_[23-38]	M1AKS6_SOLTU	VRYQSDSFAEAFAKQA	VRYQSDSFAEAFAKQA	16
24.16.seq57698.24	A0A2P5PV11_GOSBA/15-192_[147-162]	A0A2P5PV11_GOSBA	HETEFIGDIVKKITAR	HETEFIGDIVKKITAR	16
24.16.seq57697.24	A0A059C827_EUCGR/3-172_[133-148]	A0A059C827_EUCGR	IGGILGPEFKQADLKA	IGGILGPEFKQADLKA	16
24.16.seq57696.24	M5W6A0_PRUPE/22-204_[152-167]	M5W6A0_PRUPE	AELIKDTVKRVWKKVN	AELIKDTVKRVWKKVN	16
24.16.seq57695.24	W4Z7T6_STRPU/736-875_[105-120]	W4Z7T6_STRPU	ARLYLSDGRPYFHWPN	ARLYLSDGRPYFHWPN	16
24.16.seq57694.24	A0A078F8C8_BRANA/335-505_[93-108]	A0A078F8C8_BRANA	VKDQAGSFEKAFAQFE	VKDQAGSFEKAFAQFE	16
24.16.seq57693.24	A0A059C8D6_EUCGR/2-102_[73-88]	A0A059C8D6_EUCGR	KFLKNVVSELRKHLRT	KFLKNVVSELRKHLRT	16
24.16.seq57692.24	M4EG59_BRARP/12-189_[143-158]	M4EG59_BRARP	LNWVNEADMIEKIATD	LNWVNEADMIEKIATD	16
24.16.seq57691.24	R0FLC7_9BRAS/95-274_[143-158]	R0FLC7_9BRAS	VRDYSVESDSIKGIVK	VRDYSVESDSIKGIVK	16
24.16.seq57690.24	A0A151U5S7_CAJCA/13-197_[139-154]	A0A151U5S7_CAJCA	NICGWDSRTRYHKDES	NIAGWDSRTRYHKDES	16
24.16.seq5769.24	A0A0D3BJJ2_BRAOL/73-256_A0A0D3BJJ2.1_[3]	A0A0D3BJJ2_BRAOL	LRSKGIDSFIDNDIER	LRSKGIDSFIDNDIER	16
24.16.seq57689.24	A0A287BH51_PIG/378-553_[143-158]	A0A287BH51_PIG	SLNSKFWKQVRYHMPV	SLNSKFWKQVRYHMPV	16
24.16.seq57688.24	A0A059C5Q1_EUCGR/10-202_[112-127]	A0A059C5Q1_EUCGR	AMVKHESKFGENSDKV	AMVKHESKFGENSDKV	16
24.16.seq57687.24	A0A314KJS4_NICAT/1-156_[63-78]	A0A314KJS4_NICAT	RESFAEAFDKHETKYK	RESFAEAFDKHETKYK	16
24.16.seq57686.24	A0A059B9P3_EUCGR/6-141_[109-124]	A0A059B9P3_EUCGR	QEKPCLVRRWKKALRA	QEKPALVRRWKKALRA	16
24.16.seq57685.24	A0A0D2ZT04_BRAOL/814-971_[81-96]	A0A0D2ZT04_BRAOL	YDVDTVNISRQIQDII	YDVDTVNISRQIQDII	16
24.16.seq57684.24	W4YET5_STRPU/740-892_[127-142]	W4YET5_STRPU	RGQEYFWNELAKNLTI	RGQEYFWNELAKNLTI	16
24.16.seq57683.24	A0A058ZU95_EUCGR/8-186_[114-129]	A0A058ZU95_EUCGR	QRFTNETIEKWKTALS	QRFTNETIEKWKTALS	16
24.16.seq57682.24	Q9CAK0_ARATH/16-193_[98-113]	Q9CAK0_ARATH	PSDVRKQTGEFGFHFN	PSDVRKQTGEFGFHFN	16
24.16.seq57681.24	A0A2P6QIK7_ROSCH/101-281_[164-179]	A0A2P6QIK7_ROSCH	SKTTLEVQQRPVEIDI	SKTTLEVQQRPVEIDI	16
24.16.seq57680.24	A0A1V4KMJ1_PATFA/453-620_[103-118]	A0A1V4KMJ1_PATFA	KKSKVKELKQAKAALT	KKSKVKELKQAKAALT	16
24.16.seq5768.24	A0A2I0KX51_PUNGR/6-187_A0A2I0KX51.1_[7]	A0A2I0KX51_PUNGR	EELAEIIDCRKNSGQM	EELAEIIDARKNSGQM	16
24.16.seq57679.24	A0A2D0Q5E0_ICTPU/644-790_[20-35]	A0A2D0Q5E0_ICTPU	PKLESSEPPVTLCLHK	PKLESSEPPVTLALHK	16
24.16.seq57678.24	A0A2K5S6J9_CEBCA/640-795_[134-149]	A0A2K5S6J9_CEBCA	FWVSCCLWPYLLLKTE	FWVSAALWPYLLLKTE	16
24.16.seq57677.24	A0A3P8QMZ4_ASTCA/358-505_[125-140]	A0A3P8QMZ4_ASTCA	SHSNFWRSLRKTMPKN	SHSNFWRSLRKTMPKN	16
24.16.seq57676.24	A0A2P5DPI3_PARAD/5-149_[120-135]	A0A2P5DPI3_PARAD	KTDVLRKWRDALEISA	KTDVLRKWRDALEISA	16
24.16.seq57675.24	D7MWL9_ARALL/10-147_[19-34]	D7MWL9_ARALL	SYLIAAFNRQGIISAF	SYLIAAFNRQGIISAF	16
24.16.seq57674.24	A0A2U1M374_ARTAN/12-193_[163-178]	A0A2U1M374_ARTAN	DNLLSPNSNIDEDEKF	DNLLSPNSNIDEDEKF	16
24.16.seq57673.24	A0A058ZV22_EUCGR/20-169_[17-32]	A0A058ZV22_EUCGR	VSHLHSALCRSGVRVY	VSHLHSALARSGVRVY	16
24.16.seq57672.24	D7LI64_ARALL/21-196_[67-82]	D7LI64_ARALL	WCLDELVEIMKNMEND	WALDELVEIMKNMEND	16
24.16.seq57671.24	A0A067RBC6_ZOONE/1075-1234_[119-134]	A0A067RBC6_ZOONE	ARIRWGEKRFWEKLRY	ARIRWGEKRFWEKLRY	16
24.16.seq57670.24	A0A2G3C843_CAPCH/12-171_[103-118]	A0A2G3C843_CAPCH	VSGIIDQTLAQYIADD	VSGIIDQTLAQYIADD	16
24.16.seq5767.24	A0A2I0KX51_PUNGR/6-187_A0A2I0KX51.1_[6]	A0A2I0KX51_PUNGR	SENYANSRWCLEELAE	SENYANSRWALEELAE	16
24.16.seq57669.24	A0A2P6S9D7_ROSCH/11-174_[18-33]	A0A2P6S9D7_ROSCH	DHLYSTLNQRGILTFR	DHLYSTLNQRGILTFR	16
24.16.seq57668.24	R0I941_9BRAS/122-300_[28-43]	R0I941_9BRAS	GITHFIDNGIRRGESI	GITHFIDNGIRRGESI	16
24.16.seq57667.24	A0A2U1L915_ARTAN/80-169_[38-53]	A0A2U1L915_ARTAN	ALVDTSNISGWEPKNL	ALVDTSNISGWEPKNL	16
24.16.seq57666.24	A0A1S3E7K1_CICAR/18-198_[71-86]	A0A1S3E7K1_CICAR	GLNELIKILECKKDQG	GLNELIKILEAKKDQG	16
24.16.seq57665.24	A0A1S3UCN4_VIGRR/141-324_[146-161]	A0A1S3UCN4_VIGRR	SENEFQHESIEKIVER	SENEFQHESIEKIVER	16
24.16.seq57664.24	G7JKL7_MEDTR/10-189_[135-150]	G7JKL7_MEDTR	ANLSGITSSSFQRKEK	ANLSGITSSSFQRKEK	16
24.16.seq57663.24	M4CD72_BRARP/10-187_[151-166]	M4CD72_BRARP	MIEEIAEELMKVLRIT	MIEEIAEELMKVLRIT	16
24.16.seq57662.24	A0A0A0LFP7_CUCSA/16-194_[141-156]	A0A0A0LFP7_CUCSA	VLEKDDEANLIQKIVQ	VLEKDDEANLIQKIVQ	16
24.16.seq57661.24	A0A2J6LHF7_LACSA/14-194_[128-143]	A0A2J6LHF7_LACSA	ALKEAADLAGWVLQNT	ALKEAADLAGWVLQNT	16
24.16.seq57660.24	A0A445C030_ARAHY/3-189_[127-142]	A0A445C030_ARAHY	WRLALSKVEKLGWVHC	WRLALSKVEKLGWVHA	16
24.16.seq5766.24	A0A2I0KX51_PUNGR/6-187_A0A2I0KX51.1_[5]	A0A2I0KX51_PUNGR	EDISSALIQAIRSSRI	EDISSALIQAIRSSRI	16
24.16.seq57659.24	A0A072TRK7_MEDTR/18-242_[121-136]	A0A072TRK7_MEDTR	MHKVQTWRLALTEAAN	MHKVQTWRLALTEAAN	16
24.16.seq57658.24	A0A498IRQ0_MALDO/72-249_[28-43]	A0A498IRQ0_MALDO	GINTFIDDEELRRGED	GINTFIDDEELRRGED	16
24.16.seq57657.24	A0A251MRW2_PRUPE/19-200_[32-47]	A0A251MRW2_PRUPE	FRDDPDLERGTDINPE	FRDDPDLERGTDINPE	16
24.16.seq57656.24	W1NL71_AMBTC/48-211_[113-128]	W1NL71_AMBTC	LSGWKFSDFRWNSRKL	LSGWKFSDFRWNSRKL	16
24.16.seq57655.24	M4CQG9_BRARP/12-202_[102-117]	M4CQG9_BRARP	QRQTGDFGKGFEKTCR	QRQTGDFGKGFEKTAR	16
24.16.seq57654.24	A0A2P6QMQ7_ROSCH/534-712_[116-131]	A0A2P6QMQ7_ROSCH	ERSGRYEPKKVQLWRD	ERSGRYEPKKVQLWRD	16
24.16.seq57653.24	D8T4X5_SELML/1-180_[125-140]	D8T4X5_SELML	VQEWIAAFTTVSMISG	VQEWIAAFTTVSMISG	16
24.16.seq57652.24	A0A371EZA3_MUCPR/13-204_[18-33]	A0A371EZA3_MUCPR	SHLYASLRNGGIRVFK	SHLYASLRNGGIRVFK	16
24.16.seq57651.24	A0A251MT60_PRUPE/20-204_[106-121]	A0A251MT60_PRUPE	GSLAKAFSDHEKRFDT	GSLAKAFSDHEKRFDT	16
24.16.seq57650.24	A0A0D3BJ70_BRAOL/13-190_[127-142]	A0A0D3BJ70_BRAOL	WREALTGVANIFGYHS	WREALTGVANIFGYHS	16
24.16.seq5765.24	A0A2I0KX51_PUNGR/6-187_A0A2I0KX51.1_[4]	A0A2I0KX51_PUNGR	DNELPRGEDISSALIQ	DNELPRGEDISSALIQ	16
24.16.seq57649.24	A0A3P8UGX8_AMPPE/411-570_[107-122]	A0A3P8UGX8_AMPPE	LPILVQKALRVLPSLT	LPILVQKALRVLPSLT	16
24.16.seq57648.24	A0A251PPK9_PRUPE/13-207_[72-87]	A0A251PPK9_PRUPE	CLDELAHIIVECKKEK	ALDELAHIIVEAKKEK	16
24.16.seq57647.24	A0A0S3R2V1_PHAAN/49-228_[132-147]	A0A0S3R2V1_PHAAN	ALTEVADIVGWESKNF	ALTEVADIVGWESKNF	16
24.16.seq57646.24	A0A498JCM9_MALDO/997-1179_[118-133]	A0A498JCM9_MALDO	QKNQSPEKVEGWRKAL	QKNQSPEKVEGWRKAL	16
24.16.seq57645.24	B9S2G3_RICCO/18-190_[98-113]	B9S2G3_RICCO	DVRKQTGPFERDFKRL	DVRKQTGPFERDFKRL	16
24.16.seq57644.24	T1GF09_MEGSC/117-273_[128-143]	T1GF09_MEGSC	ERLKYALPKKNIIEEK	ERLKYALPKKNIIEEK	16
24.16.seq57643.24	A0A151RR90_CAJCA/50-239_[71-86]	A0A151RR90_CAJCA	WCLEEMAFIAHCKQEA	WALEEMAFIAHAKQEA	16
24.16.seq57642.24	F4KD45_ARATH/18-206_[106-121]	F4KD45_ARATH	SFGEKLETLVLRHSER	SFGEKLETLVLRHSER	16
24.16.seq57641.24	M0ZR09_SOLTU/20-202_[98-113]	M0ZR09_SOLTU	YPSEVRKQTKSFAEAF	YPSEVRKQTKSFAEAF	16
24.16.seq57640.24	W4YDJ4_STRPU/785-935_[107-122]	W4YDJ4_STRPU	YLVRLFLSRNRPYMLW	YLVRLFLSRNRPYMLW	16
24.16.seq5764.24	A0A2I0KX51_PUNGR/6-187_A0A2I0KX51.1_[3]	A0A2I0KX51_PUNGR	LRDAGVNAFRDDNELP	LRDAGVNAFRDDNELP	16
24.16.seq57639.24	A0A2I4HQR8_JUGRE/27-205_[120-135]	A0A2I4HQR8_JUGRE	FKDDAKVQRWKTALKQ	FKDDAKVQRWKTALKQ	16
24.16.seq57638.24	A0A182XNF2_ANOQN/562-717_[31-46]	A0A182XNF2_ANOQN	KICWHVRDFMPGEMIT	KIAWHVRDFMPGEMIT	16
24.16.seq57637.24	B4IWX0_DROGR/697-854_[119-134]	B4IWX0_DROGR	KWPSKGDKQPTLEERK	KWPSKGDKQPTLEERK	16
24.16.seq57636.24	A0A0D3ALW4_BRAOL/11-188_[155-170]	A0A0D3ALW4_BRAOL	IASDVVCKLNLTPSRD	IASDVVAKLNLTPSRD	16
24.16.seq57635.24	M4E4K7_BRARP/1-104_[24-39]	M4E4K7_BRARP	KQTGDSGKAFHETCVG	KQTGDSGKAFHETAVG	16
24.16.seq57634.24	A0A2H3YIC4_PHODC/50-201_[66-81]	A0A2H3YIC4_PHODC	CESFFCLHELAMLVES	AESFFALHELAMLVES	16
24.16.seq57633.24	A0A2I4GEX1_JUGRE/25-179_[6-21]	A0A2I4GEX1_JUGRE	CYRGKDTRNTFTDHLY	AYRGKDTRNTFTDHLY	16
24.16.seq57632.24	A0A2P6QMS4_ROSCH/26-206_[66-81]	A0A2P6QMS4_ROSCH	YASSARCLEQLTKICQ	YASSARALEQLTKIAQ	16
24.16.seq57631.24	A0A2P5EQB2_TREOI/11-157_[69-84]	A0A2P5EQB2_TREOI	SSYYCLEELVMIMGCR	SSYYALEELVMIMGAR	16
24.16.seq57630.24	A0A2K3L913_TRIPR/11-191_[106-121]	A0A2K3L913_TRIPR	GDFGKALEANANKQYL	GDFGKALEANANKQYL	16
24.16.seq5763.24	A0A2U9B6Q0_SCOMX/26-179_A0A2U9B6Q0.1_[11]	A0A2U9B6Q0_SCOMX	AQRYQNQDQNRRDRTN	AQRYQNQDQNRRDRTN	16
24.16.seq57629.24	B9SBW2_RICCO/15-195_[160-175]	B9SBW2_RICCO	DILKKLNHMSSSTDSK	DILKKLNHMSSSTDSK	16
24.16.seq57628.24	A0A067DFG3_CITSI/1-168_[123-138]	A0A067DFG3_CITSI	LSGFHSHNIRQLNLPE	LSGFHSHNIRQLNLPE	16
24.16.seq57627.24	W9RLA5_9ROSA/16-181_[146-161]	W9RLA5_9ROSA	IKKLRDISTPRDDLKG	IKKLRDISTPRDDLKG	16
24.16.seq57626.24	A0A2U1LYT2_ARTAN/13-189_[137-152]	A0A2U1LYT2_ARTAN	IAGWETANGNEADGIK	IAGWETANGNEADGIK	16
24.16.seq57625.24	A0A401P639_SCYTO/386-489_[82-97]	A0A401P639_SCYTO	NGSKVFELQTGKGNHS	NGSKVFELQTGKGNHS	16
24.16.seq57624.24	A0A444Z637_ARAHY/15-187_[144-159]	A0A444Z637_ARAHY	SAERRATLIRELVTRV	SAERRATLIRELVTRV	16
24.16.seq57623.24	A0A445BP17_ARAHY/17-196_[25-40]	A0A445BP17_ARAHY	LRNQIETFIDYRIPKG	LRNQIETFIDYRIPKG	16
24.16.seq57622.24	A0A2P6PPI8_ROSCH/24-199_[146-161]	A0A2P6PPI8_ROSCH	EKEYESTFIDNIVEEI	EKEYESTFIDNIVEEI	16
24.16.seq57621.24	A0A371EYY4_MUCPR/39-244_[123-138]	A0A371EYY4_MUCPR	ENWETAWYRWIDRLNE	ENWETAWYRWIDRLNE	16
24.16.seq57620.24	A0A2P5EZT6_TREOI/15-198_[27-42]	A0A2P5EZT6_TREOI	KNIETYIDEENLKRGD	KNIETYIDEENLKRGD	16
24.16.seq5762.24	A0A2U9B6Q0_SCOMX/26-179_A0A2U9B6Q0.1_[9]	A0A2U9B6Q0_SCOMX	TSSHSDLAALALQRAQ	TSSHSDLAALALQRAQ	16
24.16.seq57619.24	B9RYD1_RICCO/22-202_[163-178]	B9RYD1_RICCO	KKLNQMSPNCYSRGLV	KKLNQMSPNAYSRGLV	16
24.16.seq57618.24	A0A445EZQ6_GLYSO/43-223_[32-47]	A0A445EZQ6_GLYSO	FIDNRLHKGDEISPSI	FIDNRLHKGDEISPSI	16
24.16.seq57617.24	V5UN12_CICAR/23-207_[157-172]	V5UN12_CICAR	EKIVKQIINILSYNFS	EKIVKQIINILSYNFS	16
24.16.seq57616.24	A0A0L8FNR3_OCTBM/244-409_[8-23]	A0A0L8FNR3_OCTBM	RSATSDEYWVFNTLFP	RSATSDEYWVFNTLFP	16
24.16.seq57615.24	A0A2I0IYI1_PUNGR/222-400_[122-137]	A0A2I0IYI1_PUNGR	GREKVKRWTEALTKVA	GREKVKRWTEALTKVA	16
24.16.seq57614.24	A0A194RAT4_PAPMA/1023-1194_[0-15]	A0A194RAT4_PAPMA	AYVCYSPKDEEFVVQS	AYVAYSPKDEEFVVQS	16
24.16.seq57613.24	A0A2J6MEV4_LACSA/20-206_[167-182]	A0A2J6MEV4_LACSA	VNDIYNRLRISSRSPV	VNDIYNRLRISSRSPV	16
24.16.seq57612.24	A0A2P6PC52_ROSCH/18-196_[37-52]	A0A2P6PC52_ROSCH	ELQKGEAISPALIAAI	ELQKGEAISPALIAAI	16
24.16.seq57611.24	A0A371HXS2_MUCPR/15-209_[24-39]	A0A371HXS2_MUCPR	LDDETKSVVRYDKVAH	LDDETKSVVRYDKVAH	16
24.16.seq57610.24	A0A061GFF6_THECC/22-199_[111-126]	A0A061GFF6_THECC	EAFAEHEKRYNQDKTR	EAFAEHEKRYNQDKTR	16
24.16.seq5761.24	A0A2U9B6Q0_SCOMX/26-179_A0A2U9B6Q0.1_[7]	A0A2U9B6Q0_SCOMX	LECRLGLHLHRGHQAS	LEARLGLHLHRGHQAS	16
24.16.seq57609.24	A0A151SQM7_CAJCA/6-160_[113-128]	A0A151SQM7_CAJCA	LQNIRENPITTTESEL	LQNIRENPITTTESEL	16
24.16.seq57608.24	A0A368UID3_SOYBN/34-219_[153-168]	A0A368UID3_SOYBN	NCNGRSEILDKIDLLA	NANGRSEILDKIDLLA	16
24.16.seq57607.24	A0A2I4F9Z3_JUGRE/18-105_[72-87]	A0A2I4F9Z3_JUGRE	CLDELAEGQQLIGYVD	ALDELAEGQQLIGYVD	16
24.16.seq57606.24	A0A059B973_EUCGR/1-132_[80-95]	A0A059B973_EUCGR	WKKALHIVSRKRGWEL	WKKALHIVSRKRGWEL	16
24.16.seq57605.24	M1A5Z0_SOLTU/23-201_[163-178]	M1A5Z0_SOLTU	LGSQRHTKNGENLVGI	LGSQRHTKNGENLVGI	16
24.16.seq57604.24	W5KW72_ASTMX/405-563_[102-117]	W5KW72_ASTMX	QKECWVKELRRARIAL	QKEAWVKELRRARIAL	16
24.16.seq57603.24	I1LSM9_SOYBN/19-202_[165-180]	I1LSM9_SOYBN	IKKLGSKFSSLPKDNL	IKKLGSKFSSLPKDNL	16
24.16.seq57602.24	A0A0D3CX14_BRAOL/2-177_[30-45]	A0A0D3CX14_BRAOL	TTSTSSESCPVSVQAL	TTSTSSESAPVSVQAL	16
24.16.seq57601.24	A0A059D720_EUCGR/2-124_[87-102]	A0A059D720_EUCGR	KNELSNHAKMYEADKV	KNELSNHAKMYEADKV	16
24.16.seq57600.24	A0A2I0JIM2_PUNGR/19-212_[17-32]	A0A2I0JIM2_PUNGR	TGHLYQALSVHYGIKT	TGHLYQALSVHYGIKT	16
24.16.seq576.24	A0A2I4F5P1_JUGRE/26-211_A0A2I4F5P1.1_[4]	A0A2I4F5P1_JUGRE	DEKLERGKYISRELLK	DEKLERGKYISRELLK	16
24.16.seq57599.24	A0A371GM63_MUCPR/11-160_[106-121]	A0A371GM63_MUCPR	GSYEKAFEKHEGDPRC	GSYEKAFEKHEGDPRA	16
24.16.seq57598.24	A0A059C8A6_EUCGR/1-107_[72-87]	A0A059C8A6_EUCGR	KIHNGHHSKLIDELIP	KIHNGHHSKLIDELIP	16
24.16.seq57597.24	H9GCP0_ANOCA/374-537_[42-57]	H9GCP0_ANOCA	DLPGQAVVTVVDETIK	DLPGQAVVTVVDETIK	16
24.16.seq57596.24	A0A151SX53_CAJCA/11-187_[145-160]	A0A151SX53_CAJCA	KHGGENEYEFIGKIVI	KHGGENEYEFIGKIVI	16
24.16.seq57595.24	V7ALQ3_PHAVU/27-202_[14-29]	V7ALQ3_PHAVU	RNFVSHLYSALTDAGV	RNFVSHLYSALTDAGV	16
24.16.seq57594.24	A0A091GGC4_9AVES/400-558_[11-26]	A0A091GGC4_9AVES	DVLWVKNELIPNLEKG	DVLWVKNELIPNLEKG	16
24.16.seq57593.24	A0A2I4GM18_JUGRE/16-195_[14-29]	A0A2I4GM18_JUGRE	QRFTAHLYKALEQRSL	QRFTAHLYKALEQRSL	16
24.16.seq57592.24	A0A2T7EM03_9POAL/35-199_[144-159]	A0A2T7EM03_9POAL	AELVSAAANAVMKRIE	AELVSAAANAVMKRIE	16
24.16.seq57591.24	F8W5D6_DANRE/653-798_[116-131]	F8W5D6_DANRE	LKKNTYLKWSRDPLSN	LKKNTYLKWSRDPLSN	16
24.16.seq57590.24	V7CSU9_PHAVU/16-194_[146-161]	V7CSU9_PHAVU	VTRNDHKLVEKIVEDI	VTRNDHKLVEKIVEDI	16
24.16.seq5759.24	A0A2U9B6Q0_SCOMX/26-179_A0A2U9B6Q0.1_[5]	A0A2U9B6Q0_SCOMX	DLSDAILQSMQRSRRL	DLSDAILQSMQRSRRL	16
24.16.seq57589.24	V4LVY3_EUTSA/35-211_[100-115]	V4LVY3_EUTSA	IRKQAGEFGIAFNETY	IRKQAGEFGIAFNETY	16
24.16.seq57588.24	A0A072UG89_MEDTR/187-345_[108-123]	A0A072UG89_MEDTR	SYGKAMAAHEDRFGKE	SYGKAMAAHEDRFGKE	16
24.16.seq57587.24	A0A3B4BDU1_9GOBI/189-357_[73-88]	A0A3B4BDU1_9GOBI	ASGVTETYEQPEGYDW	ASGVTETYEQPEGYDW	16
24.16.seq57586.24	G7KKS7_MEDTR/9-208_[107-122]	G7KKS7_MEDTR	RSYGEAMVEHEARDHS	RSYGEAMVEHEARDHS	16
24.16.seq57585.24	A0A1S3KCL1_LINUN/156-314_[15-30]	A0A1S3KCL1_LINUN	VGTLVRNLEESEARFQ	VGTLVRNLEESEARFQ	16
24.16.seq57584.24	R0HTF3_9BRAS/2-183_[116-131]	R0HTF3_9BRAS	KMHEAREDHEKVLLWR	KMHEAREDHEKVLLWR	16
24.16.seq57583.24	SIGIR_HUMAN/164-328_[141-156]	SIGIR_HUMAN	LALPRKVQYRPVEGDP	LALPRKVQYRPVEGDP	16
24.16.seq57582.24	A0A059AZN7_EUCGR/13-157_[109-124]	A0A059AZN7_EUCGR	TGIEYFQKKLNKDVRK	TGIEYFQKKLNKDVRK	16
24.16.seq57581.24	W9S5S5_9ROSA/16-198_[20-35]	W9S5S5_9ROSA	LSSALCRNAIEVYIDD	LSSALARNAIEVYIDD	16
24.16.seq57580.24	E2ACP4_CAMFO/44-198_[139-154]	E2ACP4_CAMFO	KLSKKTSTIGRKIFEN	KLSKKTSTIGRKIFEN	16
24.16.seq5758.24	A0A1R3HT05_COCAP/39-222_A0A1R3HT05.1_[7]	A0A1R3HT05_COCAP	DELVHIVKQREEWGHR	DELVHIVKQREEWGHR	16
24.16.seq57579.24	A0A151R6Z5_CAJCA/37-234_[137-152]	A0A151R6Z5_CAJCA	EHLRFNKLRWMRWREA	EHLRFNKLRWMRWREA	16
24.16.seq57578.24	A0A1U8LQB3_GOSHI/24-168_[116-131]	A0A1U8LQB3_GOSHI	FKHDVEKVKSWRTALT	FKHDVEKVKSWRTALT	16
24.16.seq57577.24	A0A2K3L383_TRIPR/85-267_[66-81]	A0A2K3L383_TRIPR	ESNSCLNELQQIMKCR	ESNSALNELQQIMKAR	16
24.16.seq57576.24	A0A151M6K5_ALLMI/39-193_[0-15]	A0A151M6K5_ALLMI	DYDAFVSYNTEDEKWV	DYDAFVSYNTEDEKWV	16
24.16.seq57575.24	A0A0S3RJV4_PHAAN/14-205_[157-172]	A0A0S3RJV4_PHAAN	IEQIVEKVRRSIAPKP	IEQIVEKVRRSIAPKP	16
24.16.seq57574.24	V7AKU6_PHAVU/25-224_[171-186]	V7AKU6_PHAVU	ADLSITRFPVGLNSHV	ADLSITRFPVGLNSHV	16
24.16.seq57573.24	K7ITR1_NASVI/882-1044_[143-158]	K7ITR1_NASVI	EQVDQENNCSSTINRA	EQVDQENNASSTINRA	16
24.16.seq57572.24	A0A2R6R1X4_ACTCH/1-113_[77-92]	A0A2R6R1X4_ACTCH	NQADGYESRFIQKIIK	NQADGYESRFIQKIIK	16
24.16.seq57571.24	A0A0D3E747_BRAOL/11-205_[171-186]	A0A0D3E747_BRAOL	SDAGFFLPLGFHKDSH	SDAGFFLPLGFHKDSH	16
24.16.seq57570.24	A0A059CGQ4_EUCGR/53-225_[1-16]	A0A059CGQ4_EUCGR	YDVFLSFKGEDTRGGF	YDVFLSFKGEDTRGGF	16
24.16.seq5757.24	A0A1R3HT05_COCAP/39-222_A0A1R3HT05.1_[6]	A0A1R3HT05_COCAP	SEGYVYSNWCLDELVH	SEGYVYSNWALDELVH	16
24.16.seq57569.24	A0A3Q1ERR7_9TELE/785-933_[100-115]	A0A3Q1ERR7_9TELE	PARQLAPYHQIRSLVK	PARQLAPYHQIRSLVK	16
24.16.seq57568.24	A0A2U1LLQ1_ARTAN/17-207_[175-190]	A0A2U1LLQ1_ARTAN	GVLLTSTLPQDPQLIG	GVLLTSTLPQDPQLIG	16
24.16.seq57567.24	A0A2U1LAJ0_ARTAN/232-408_[10-25]	A0A2U1LAJ0_ARTAN	NDTCKDFADQLEDALE	NDTAKDFADQLEDALE	16
24.16.seq57566.24	A0A3B5AK73_9TELE/302-474_[73-88]	A0A3B5AK73_9TELE	RETSPLQENQKQLCYE	RETSPLQENQKQLAYE	16
24.16.seq57565.24	K7KBB2_SOYBN/14-196_[160-175]	K7KBB2_SOYBN	KIADKVYKHIAPNPLH	KIADKVYKHIAPNPLH	16
24.16.seq57564.24	A0A2P6QIK7_ROSCH/101-281_[130-145]	A0A2P6QIK7_ROSCH	WRAALRQVANISGWNT	WRAALRQVANISGWNT	16
24.16.seq57563.24	A0A2J6MFC2_LACSA/21-174_[16-31]	A0A2J6MFC2_LACSA	FTNHLYNALVHANITT	FTNHLYNALVHANITT	16
24.16.seq57562.24	A0A251UW14_HELAN/120-308_[107-122]	A0A251UW14_HELAN	GKFGEAFSKQETKNVT	GKFGEAFSKQETKNVT	16
24.16.seq57561.24	A0A1S3VE62_VIGRR/13-196_[141-156]	A0A1S3VE62_VIGRR	GISGWDVRNFRNEAEL	GISGWDVRNFRNEAEL	16
24.16.seq57560.24	G3VTV3_SARHA/384-558_[75-90]	G3VTV3_SARHA	NWLGNTSEQQIAMYNA	NWLGNTSEQQIAMYNA	16
24.16.seq5756.24	A0A1R3HT05_COCAP/39-222_A0A1R3HT05.1_[5]	A0A1R3HT05_COCAP	EDFAPELLTAIRESWG	EDFAPELLTAIRESWG	16
24.16.seq57559.24	A0A3Q0F7C1_VIGRR/16-190_[151-166]	A0A3Q0F7C1_VIGRR	NTLVEEIVKDILKKLD	NTLVEEIVKDILKKLD	16
24.16.seq57558.24	A0A383ZAD0_BALAS/406-587_[85-100]	A0A383ZAD0_BALAS	FELQAAVNIALEDQTL	FELQAAVNIALEDQTL	16
24.16.seq57557.24	A0A2P5AL32_PARAD/14-159_[117-132]	A0A2P5AL32_PARAD	ERFKDNRMINKWRSAL	ERFKDNRMINKWRSAL	16
24.16.seq57556.24	A0A059C6W3_EUCGR/10-181_[151-166]	A0A059C6W3_EUCGR	IVKTISTRLNRTPLDI	IVKTISTRLNRTPLDI	16
24.16.seq57555.24	M4EG62_BRARP/13-190_[132-147]	M4EG62_BRARP	KDVGNIAGEDFQKWDN	KDVGNIAGEDFQKWDN	16
24.16.seq57554.24	A0A072TJ11_MEDTR/16-199_[127-142]	A0A072TJ11_MEDTR	LKEWENALNQVANLSG	LKEWENALNQVANLSG	16
24.16.seq57553.24	Q3KUR8_ONCMY/765-873_[18-33]	Q3KUR8_ONCMY	SLLPLEDEQGYTFYLQ	SLLPLEDEQGYTFYLQ	16
24.16.seq57552.24	A0A059BYK2_EUCGR/25-203_[38-53]	A0A059BYK2_EUCGR	IQKGEKIGGELLRAIN	IQKGEKIGGELLRAIN	16
24.16.seq57551.24	A0A0D3E231_BRAOL/14-140_[104-119]	A0A0D3E231_BRAOL	QSGRTLWKCVRKSLRR	QSGRTLWKAVRKSLRR	16
24.16.seq57550.24	F4ISS7_ARATH/22-201_[131-146]	F4ISS7_ARATH	TSVSRTFALCLPEHSD	TSVSRTFALALPEHSD	16
24.16.seq5755.24	A0A1R3HT05_COCAP/39-222_A0A1R3HT05.1_[4]	A0A1R3HT05_COCAP	DKSLERGEDFAPELLT	DKSLERGEDFAPELLT	16
24.16.seq57549.24	G7KKT7_MEDTR/13-84_[21-36]	G7KKT7_MEDTR	KALNDKGIKTFINDKE	KALNDKGIKTFINDKE	16
24.16.seq57548.24	F6Y6W8_MONDO/674-836_[111-126]	F6Y6W8_MONDO	LYRLLNRNTYLEWEDT	LYRLLNRNTYLEWEDT	16
24.16.seq57547.24	M1B040_SOLTU/72-196_[71-86]	M1B040_SOLTU	WCLNELVMIFENKRKR	WALNELVMIFENKRKR	16
24.16.seq57546.24	A0A3Q3BIQ6_KRYMA/774-926_[134-149]	A0A3Q3BIQ6_KRYMA	QNVQRALQTGDTEDTD	QNVQRALQTGDTEDTD	16
24.16.seq57545.24	A0A445M2D6_GLYSO/41-230_[168-183]	A0A445M2D6_GLYSO	THPFNIKGHIGIEKSI	THPFNIKGHIGIEKSI	16
24.16.seq57544.24	G7K8H7_MEDTR/169-307_[15-30]	G7K8H7_MEDTR	SFTGFLYHALSNEGFK	SFTGFLYHALSNEGFK	16
24.16.seq57543.24	A0A067DUZ1_CITSI/9-190_[127-142]	A0A067DUZ1_CITSI	QKWRDVMTQTSYLSGH	QKWRDVMTQTSYLSGH	16
24.16.seq57542.24	A0A1R3HZA6_9ROSI/19-198_[1-16]	A0A1R3HZA6_9ROSI	YEVFLSFRGEDTRNKF	YEVFLSFRGEDTRNKF	16
24.16.seq57541.24	A0A445EBH0_ARAHY/513-718_[138-153]	A0A445EBH0_ARAHY	DLREVSSFPGTTVINS	DLREVSSFPGTTVINS	16
24.16.seq57540.24	A0A498KKK3_MALDO/17-192_[20-35]	A0A498KKK3_MALDO	FYKALDDKAITTFIDH	FYKALDDKAITTFIDH	16
24.16.seq5754.24	A0A1R3HT05_COCAP/39-222_A0A1R3HT05.1_[3]	A0A1R3HT05_COCAP	LTRKGIKTFRDDKSLE	LTRKGIKTFRDDKSLE	16
24.16.seq57539.24	A0A3Q0EQD4_VIGRR/26-193_[135-150]	A0A3Q0EQD4_VIGRR	WRKILRELDGFSVVEI	WRKILRELDGFSVVEI	16
24.16.seq57538.24	A0A452EED2_CAPHI/384-564_[83-98]	A0A452EED2_CAPHI	SSEEQVAMYNALIQEG	SSEEQVAMYNALIQEG	16
24.16.seq57537.24	L5KPN4_PTEAL/205-371_[118-133]	L5KPN4_PTEAL	TLLRWRPGSVVRRVTP	TLLRWRPGSVVRRVTP	16
24.16.seq57536.24	H2MBR9_ORYLA/659-815_[101-116]	H2MBR9_ORYLA	DSLPKRFLRLRSLLKQ	DSLPKRFLRLRSLLKQ	16
24.16.seq57535.24	A0A2P6PSB5_ROSCH/22-172_[16-31]	A0A2P6PSB5_ROSCH	FISHLYHELQYWQAIR	FISHLYHELQYWQAIR	16
24.16.seq57534.24	V4KFI3_EUTSA/67-245_[110-125]	V4KFI3_EUTSA	KVFNKTCEGKTNEVIG	KVFNKTAEGKTNEVIG	16
24.16.seq57533.24	A0A2T7NHN0_POMCA/478-638_[73-88]	A0A2T7NHN0_POMCA	KSSWALQELRQALRQS	KSSWALQELRQALRQS	16
24.16.seq57532.24	D7KV07_ARALL/159-329_[98-113]	D7KV07_ARALL	TGVKQLKGEFGDHFRD	TGVKQLKGEFGDHFRD	16
24.16.seq57531.24	A0A2G3AZL3_CAPCH/18-226_[141-156]	A0A2G3AZL3_CAPCH	AANLKGPDIRGKLEIE	AANLKGPDIRGKLEIE	16
24.16.seq57530.24	G7JF29_MEDTR/23-203_[111-126]	G7JF29_MEDTR	KAFAQHEERFKQDTEV	KAFAQHEERFKQDTEV	16
24.16.seq5753.24	A0A251K7R8_MANES/4-166_A0A251K7R8.1_[9]	A0A251K7R8_MANES	LDSSVLLHVPSYLVGI	LDSSVLLHVPSYLVGI	16
24.16.seq57529.24	A0A1S3VB99_VIGRR/16-202_[132-147]	A0A1S3VB99_VIGRR	WSRALTTAARITGWDF	WSRALTTAARITGWDF	16
24.16.seq57528.24	W4ZG59_STRPU/705-852_[15-30]	W4ZG59_STRPU	MRPALEERMPHLQNII	MRPALEERMPHLQNII	16
24.16.seq57527.24	G3VYY0_SARHA/162-327_[30-45]	G3VYY0_SARHA	GYKLLLDDRDVLPNSE	GYKLLLDDRDVLPNSE	16
24.16.seq57526.24	A0A059CBR9_EUCGR/36-184_[100-115]	A0A059CBR9_EUCGR	VDVRRRSGKFGEALSK	VDVRRRSGKFGEALSK	16
24.16.seq57525.24	A0A0D3E9H2_BRAOL/25-186_[33-48]	A0A0D3E9H2_BRAOL	IKRGESVGPELFRAIR	IKRGESVGPELFRAIR	16
24.16.seq57524.24	A0A067KV31_JATCU/43-225_[105-120]	A0A067KV31_JATCU	RGPFARALARLLKDHS	RGPFARALARLLKDHS	16
24.16.seq57523.24	R0H891_9BRAS/2-196_[108-123]	R0H891_9BRAS	EFGRNFWRLAELVSTT	EFGRNFWRLAELVSTT	16
24.16.seq57522.24	A0A078JBX2_BRANA/59-237_[9-24]	A0A078JBX2_BRANA	GEDVRRDFLSHIQMEL	GEDVRRDFLSHIQMEL	16
24.16.seq57521.24	A0A1U8MHU4_GOSHI/15-193_[9-24]	A0A1U8MHU4_GOSHI	GEDTRWNFTDHLYHAL	GEDTRWNFTDHLYHAL	16
24.16.seq57520.24	W5JUT7_ANODA/910-1078_[120-135]	W5JUT7_ANODA	VRWGDPWFWDKVRYAM	VRWGDPWFWDKVRYAM	16
24.16.seq5752.24	A0A251K7R8_MANES/4-166_A0A251K7R8.1_[7]	A0A251K7R8_MANES	DELVKIMELRKTVGLV	DELVKIMELRKTVGLV	16
24.16.seq57519.24	F4IFF6_ARATH/55-233_[150-165]	F4IFF6_ARATH	AMIEKISTDISNKLNN	AMIEKISTDISNKLNN	16
24.16.seq57518.24	A0A059CQC2_EUCGR/6-186_[156-171]	A0A059CQC2_EUCGR	ILQEVINQLKMACLPI	ILQEVINQLKMAALPI	16
24.16.seq57517.24	D7MK10_ARALL/61-239_[163-178]	D7MK10_ARALL	LNRYSPSRDFDGFIGM	LNRYSPSRDFDGFIGM	16
24.16.seq57516.24	A0A314KRT6_NICAT/11-205_[119-134]	A0A314KRT6_NICAT	NLVDDKNKVLRWREAL	NLVDDKNKVLRWREAL	16
24.16.seq57515.24	A0A397XL97_BRACM/10-188_[121-136]	A0A397XL97_BRACM	EEKMKKEWRRALVDVA	EEKMKKEWRRALVDVA	16
24.16.seq57514.24	K1QPP0_CRAGI/66-212_[129-144]	K1QPP0_CRAGI	ESNRAEFWNSLRLIVR	ESNRAEFWNSLRLIVR	16
24.16.seq57513.24	A0A445HUP1_GLYSO/17-197_[124-139]	A0A445HUP1_GLYSO	KGKVQKWRKALHEAAN	KGKVQKWRKALHEAAN	16
24.16.seq57512.24	A0A2P6PUB3_ROSCH/18-196_[157-172]	A0A2P6PUB3_ROSCH	IEVIWRRLQPISFSYA	IEVIWRRLQPISFSYA	16
24.16.seq57511.24	A0A2P6QMJ0_ROSCH/17-199_[7-22]	A0A2P6QMJ0_ROSCH	FRGPDTRRSITSDLYD	FRGPDTRRSITSDLYD	16
24.16.seq57510.24	A0A2G2VHL8_CAPBA/11-191_[111-126]	A0A2G2VHL8_CAPBA	KSFSKHEEKYIDDMEK	KSFSKHEEKYIDDMEK	16
24.16.seq5751.24	A0A251K7R8_MANES/4-166_A0A251K7R8.1_[6]	A0A251K7R8_MANES	SKNYASSIWCLDELVK	SKNYASSIWALDELVK	16
24.16.seq57509.24	A0A2K1X611_POPTR/31-94_[42-57]	A0A2K1X611_POPTR	TIEPALWKAIEESRNE	TIEPALWKAIEESRNE	16
24.16.seq57508.24	A0A3N7FDN5_POPTR/63-246_[31-46]	A0A3N7FDN5_POPTR	TFRDDDELSRGEEISP	TFRDDDELSRGEEISP	16
24.16.seq57507.24	H9GH65_ANOCA/7-181_[118-133]	H9GH65_ANOCA	EVESLKHAVKLFSVVQ	EVESLKHAVKLFSVVQ	16
24.16.seq57506.24	A0A2K3LWZ5_TRIPR/2-175_[107-122]	A0A2K3LWZ5_TRIPR	ENIKAWTTALSEAANL	ENIKAWTTALSEAANL	16
24.16.seq57505.24	A0A2K3L383_TRIPR/85-267_[152-167]	A0A2K3L383_TRIPR	NEAELMQQIVGDVLRK	NEAELMQQIVGDVLRK	16
24.16.seq57504.24	A0A2I4FVF5_JUGRE/225-402_[133-148]	A0A2I4FVF5_JUGRE	KKVANLSGFHLKNGDE	KKVANLSGFHLKNGDE	16
24.16.seq57503.24	A0A078GGC2_BRANA/9-184_[108-123]	A0A078GGC2_BRANA	NIFVETCADKTEEERR	NIFVETAADKTEEERR	16
24.16.seq57502.24	V4LS88_EUTSA/13-180_[97-112]	V4LS88_EUTSA	EFGNTFNETCAHKTDQ	EFGNTFNETAAHKTDQ	16
24.16.seq57501.24	Q9M285_ARATH/47-226_[18-33]	Q9M285_ARATH	SHIKESFRRKGIDTFI	SHIKESFRRKGIDTFI	16
24.16.seq57500.24	D7MGR3_ARALL/16-194_[31-46]	D7MGR3_ARALL	TFFDGKLRRGKDISVV	TFFDGKLRRGKDISVV	16
24.16.seq5750.24	A0A251K7R8_MANES/4-166_A0A251K7R8.1_[5]	A0A251K7R8_MANES	ANFVAEVAKVMQHSKI	ANFVAEVAKVMQHSKI	16
24.16.seq575.24	A0A2I4F5P1_JUGRE/26-211_A0A2I4F5P1.1_[3]	A0A2I4F5P1_JUGRE	LEKKGIIAFKDDEKLE	LEKKGIIAFKDDEKLE	16
24.16.seq57499.24	K7FCL9_PELSI/412-591_[17-32]	K7FCL9_PELSI	GVLENELGYKLCIFDR	GVLENELGYKLAIFDR	16
24.16.seq57498.24	P2A07_ARATH/32-191_[143-158]	P2A07_ARATH	KCFMVPARKLQMSHSE	KAFMVPARKLQMSHSE	16
24.16.seq57497.24	S1SMR1_THECC/17-190_[21-36]	S1SMR1_THECC	YMVLMHAGIHTFRDDN	YMVLMHAGIHTFRDDN	16
24.16.seq57496.24	A0A078GCP5_BRANA/8-136_[16-31]	A0A078GCP5_BRANA	FVSHLSAAFRRRNILT	FVSHLSAAFRRRNILT	16
24.16.seq57495.24	K1QVT6_CRAGI/4-147_[107-122]	K1QVT6_CRAGI	LPHKIMDLIKKDRYIE	LPHKIMDLIKKDRYIE	16
24.16.seq57494.24	A0A151TFU9_CAJCA/1-156_[73-88]	A0A151TFU9_CAJCA	KGSYAEALTEHESRIS	KGSYAEALTEHESRIS	16
24.16.seq57493.24	A0A059C604_EUCGR/10-204_[144-159]	A0A059C604_EUCGR	HLNEGDESELIQEIVN	HLNEGDESELIQEIVN	16
24.16.seq57492.24	A0A2P6QMM1_ROSCH/1415-1601_[161-176]	A0A2P6QMM1_ROSCH	LGSKVLPPDAIESTGD	LGSKVLPPDAIESTGD	16
24.16.seq57491.24	A0A2P6RBU3_ROSCH/102-283_[68-83]	A0A2P6RBU3_ROSCH	SSSWCLEELGHICKSM	SSSWALEELGHIAKSM	16
24.16.seq57490.24	A0A3R7LS44_PENVA/723-883_[111-126]	A0A3R7LS44_PENVA	NIMRRCIKLRWGDKNF	NIMRRAIKLRWGDKNF	16
24.16.seq5749.24	A0A251K7R8_MANES/4-166_A0A251K7R8.1_[4]	A0A251K7R8_MANES	DDGIVRGANFVAEVAK	DDGIVRGANFVAEVAK	16
24.16.seq57489.24	Q5H723_TAKRU/791-944_[124-139]	Q5H723_TAKRU	RAEGHPEVFWEKLRQA	RAEGHPEVFWEKLRQA	16
24.16.seq57488.24	A0A3B4CF45_PYGNA/800-957_[70-85]	A0A3B4CF45_PYGNA	NWCSKEIQMANFRLFN	NWASKEIQMANFRLFN	16
24.16.seq57487.24	R7TWX0_CAPTE/3-142_[119-134]	R7TWX0_CAPTE	EWVEDNAAAKDLFWAK	EWVEDNAAAKDLFWAK	16
24.16.seq57486.24	A0A445AJW2_ARAHY/19-203_[137-152]	A0A445AJW2_ARAHY	AISPRFLTNFRDRSNT	AISPRFLTNFRDRSNT	16
24.16.seq57485.24	I1J777_SOYBN/25-187_[27-42]	I1J777_SOYBN	AGITVFKDDETLSRGK	AGITVFKDDETLSRGK	16
24.16.seq57484.24	A0A251URA6_HELAN/17-203_[95-110]	A0A251URA6_HELAN	YHVTPCDVRHQSNCFE	YHVTPADVRHQSNAFE	16
24.16.seq57483.24	A0A1S3E1Y5_CICAR/32-209_[130-145]	A0A1S3E1Y5_CICAR	WKRAMTCLGGSAGWDV	WKRAMTALGGSAGWDV	16
24.16.seq57482.24	A0A251MRP8_PRUPE/23-231_[190-205]	A0A251MRP8_PRUPE	KKVHPTFMLSSSLDKL	KKVHPTFMLSSSLDKL	16
24.16.seq57481.24	A0A072TZ76_MEDTR/24-202_[111-126]	A0A072TZ76_MEDTR	AFRKHEEKFRKDRTKV	AFRKHEEKFRKDRTKV	16
24.16.seq57480.24	V4M428_EUTSA/11-189_[162-177]	V4M428_EUTSA	KLNDSTAANDSDSLVG	KLNDSTAANDSDSLVG	16
24.16.seq5748.24	A0A251K7R8_MANES/4-166_A0A251K7R8.1_[3]	A0A251K7R8_MANES	LERDGFHTFRDDDGIV	LERDGFHTFRDDDGIV	16
24.16.seq57479.24	Q0C765_AEDAE/698-852_[69-84]	Q0C765_AEDAE	SSWGQLEFRTAHVSSM	SSWGQLEFRTAHVSSM	16
24.16.seq57478.24	V4KGM7_EUTSA/13-195_[161-176]	V4KGM7_EUTSA	VVKRVLEEVRNTPENV	VVKRVLEEVRNTPENV	16
24.16.seq57477.24	A0A059AT54_EUCGR/9-155_[129-144]	A0A059AT54_EUCGR	KAAIAEATEIHGFELE	KAAIAEATEIHGFELE	16
24.16.seq57476.24	A0A2R6PTC8_ACTCH/32-153_[17-32]	A0A2R6PTC8_ACTCH	SLLYDHLVGLNLRPFL	SLLYDHLVGLNLRPFL	16
24.16.seq57475.24	A0A091E4Z7_FUKDA/407-564_[129-144]	A0A091E4Z7_FUKDA	TITWKGLKSVHPNSRF	TITWKGLKSVHPNSRF	16
24.16.seq57474.24	A0A067KSR5_JATCU/13-188_[64-79]	A0A067KSR5_JATCU	DYASSSHCLDELVTMM	DYASSSHALDELVTMM	16
24.16.seq57473.24	G7LDL6_MEDTR/18-192_[70-85]	G7LDL6_MEDTR	WCLNELVQIMECSNNN	WALNELVQIMEASNNN	16
24.16.seq57472.24	A0A078GJU1_BRANA/10-189_[112-127]	A0A078GJU1_BRANA	EAFNITCVGKEEKKVK	EAFNITAVGKEEKKVK	16
24.16.seq57471.24	A0A444Y5I2_ARAHY/318-464_[121-136]	A0A444Y5I2_ARAHY	KQDPLKVQKWREALNY	KQDPLKVQKWREALNY	16
24.16.seq57470.24	A0A091W231_NIPNI/157-322_[2-17]	A0A091W231_NIPNI	DAYVSHATAPDDRKFV	DAYVSHATAPDDRKFV	16
24.16.seq57469.24	A0A2K3NM15_TRIPR/17-211_[126-141]	A0A2K3NM15_TRIPR	TVKRWRLALQEAANLV	TVKRWRLALQEAANLV	16
24.16.seq57468.24	A0A2P5FI53_TREOI/18-198_[115-130]	A0A2P5FI53_TREOI	KHRENFKDNMERVDNW	KHRENFKDNMERVDNW	16
24.16.seq57467.24	A0A1S3VAC9_VIGRR/13-210_[178-193]	A0A1S3VAC9_VIGRR	QSQVEDLIRTIKNKSN	QSQVEDLIRTIKNKSN	16
24.16.seq57466.24	A0A0B2Q4L0_GLYSO/13-189_[158-173]	A0A0B2Q4L0_GLYSO	EDISRKLDTRLLSIPE	EDISRKLDTRLLSIPE	16
24.16.seq57465.24	A0A1Q3B920_CEPFO/31-210_[10-25]	A0A1Q3B920_CEPFO	EDTRKNFTDHLFNALD	EDTRKNFTDHLFNALD	16
24.16.seq57464.24	A0A182GNI4_AEDAL/1072-1226_[125-140]	A0A182GNI4_AEDAL	WQKLRIALPHVKKSNC	WQKLRIALPHVKKSNA	16
24.16.seq57463.24	A0A3B3R549_9TELE/873-1032_[104-119]	A0A3B3R549_9TELE	VFPKSKYLQMRKMLCR	VFPKSKYLQMRKMLAR	16
24.16.seq57462.24	A0A091EW09_CORBR/352-507_[27-42]	A0A091EW09_CORBR	LEDKCGYKLCIYGRDI	LEDKAGYKLAIYGRDI	16
24.16.seq57461.24	A0A078ICK8_BRANA/1701-1871_[1-16]	A0A078ICK8_BRANA	RVYISCHGGDLCITLV	RVYISAHGGDLAITLV	16
24.16.seq57460.24	F6I7C7_VITVI/9-189_[19-34]	F6I7C7_VITVI	HLYDALHCKGINAFID	HLYDALHAKGINAFID	16
24.16.seq5746.24	G7JSA9_MEDTR/197-398_G7JSA9.2_[6]	G7JSA9_MEDTR	SKNYTKSRWCLQELEK	SKNYTKSRWALQELEK	16
24.16.seq57459.24	V7AJI9_PHAVU/24-71_[16-31]	V7AJI9_PHAVU	FTSHLHEALKQKKSLV	FTSHLHEALKQKKSLV	16
24.16.seq57458.24	A0A060X6Y1_ONCMY/867-1030_[68-83]	A0A060X6Y1_ONCMY	TEGFLSRGVVKMAALL	TEGFLSRGVVKMAALL	16
24.16.seq57457.24	A0A2G2VM45_CAPBA/17-187_[149-164]	A0A2G2VM45_CAPBA	IQSLVKRVLAKLDNTP	IQSLVKRVLAKLDNTP	16
24.16.seq57456.24	A0A2K3N5V8_TRIPR/1-55_[28-43]	A0A2K3N5V8_TRIPR	QQFGGKVDAWKDALTQ	QQFGGKVDAWKDALTQ	16
24.16.seq57455.24	A0A2I4HID8_JUGRE/20-209_[7-22]	A0A2I4HID8_JUGRE	YRGEDTRNTFTDHLYH	YRGEDTRNTFTDHLYH	16
24.16.seq57454.24	A0A0P8YA86_DROAN/576-732_[114-129]	A0A0P8YA86_DROAN	VKTYIKWPVGKNDPSP	VKTYIKWPVGKNDPSP	16
24.16.seq57453.24	A0A2I0IX64_PUNGR/9-172_[35-50]	A0A2I0IX64_PUNGR	RPGEKIQEILRAINNS	RPGEKIQEILRAINNS	16
24.16.seq57452.24	A0A067D4R7_CITSI/1-155_[105-120]	A0A067D4R7_CITSI	RNATKEAASFMAFILP	RNATKEAASFMAFILP	16
24.16.seq57451.24	A0A1L8FNK9_XENLA/793-946_[67-82]	A0A1L8FNK9_XENLA	KYLQSEWCREEMQLAC	KYLQSEWAREEMQLAA	16
24.16.seq57450.24	A0A3Q7ISB4_SOLLC/32-214_[146-161]	A0A3Q7ISB4_SOLLC	CDIRERIESDCILDLV	ADIRERIESDAILDLV	16
24.16.seq5745.24	G7JSA9_MEDTR/197-398_G7JSA9.2_[5]	G7JSA9_MEDTR	KQPSNSALNVIEDCEI	KQPSNSALNVIEDAEI	16
24.16.seq57449.24	TLR8_MOUSE/870-1024_[22-37]	TLR8_MOUSE	LRYHLEESEDKSVLLC	LRYHLEESEDKSVLLA	16
24.16.seq57448.24	A0A445HTM7_GLYSO/44-223_[137-152]	A0A445HTM7_GLYSO	LANSAGWDVMNKPEFR	LANSAGWDVMNKPEFR	16
24.16.seq57447.24	A0A371EJN0_MUCPR/36-215_[123-138]	A0A371EJN0_MUCPR	DLNVEKLNKWKMSLHQ	DLNVEKLNKWKMSLHQ	16
24.16.seq57446.24	M4FGI2_BRARP/11-189_[20-35]	M4FGI2_BRARP	LLKEFKEKAIDVFIDN	LLKEFKEKAIDVFIDN	16
24.16.seq57445.24	R0EUB0_9BRAS/6-143_[98-113]	R0EUB0_9BRAS	MAGEDSRNWCDEANMI	MAGEDSRNWADEANMI	16
24.16.seq57444.24	M4CV10_BRARP/11-213_[183-198]	M4CV10_BRARP	CEDKPNTRMTSWSRRV	AEDKPNTRMTSWSRRV	16
24.16.seq57443.24	A0A498KLX9_MALDO/190-327_[65-80]	A0A498KLX9_MALDO	YCSSSWCLKELVQILK	YASSSWALKELVQILK	16
24.16.seq57442.24	R7T488_CAPTE/1-139_[104-119]	R7T488_CAPTE	NKTLHNILKTKLYLEW	NKTLHNILKTKLYLEW	16
24.16.seq57441.24	A0A0D3DSD8_BRAOL/41-219_[140-155]	A0A0D3DSD8_BRAOL	FDGKSDENKFIDSIVE	FDGKSDENKFIDSIVE	16
24.16.seq57440.24	A0A2R8QFY0_DANRE/348-498_[99-114]	A0A2R8QFY0_DANRE	FRAVRRKSWAKELRRA	FRAVRRKSWAKELRRA	16
24.16.seq57439.24	A0A1A6HPS3_NEOLE/448-628_[127-142]	A0A1A6HPS3_NEOLE	VIHWSEDFQERPQSAK	VIHWSEDFQERPQSAK	16
24.16.seq57437.24	A0A061EG20_THECC/64-241_[115-130]	A0A061EG20_THECC	EHEKNRIDKVQKWRHA	EHEKNRIDKVQKWRHA	16
24.16.seq57436.24	F1QJC4_DANRE/36-177_[123-138]	F1QJC4_DANRE	DWPEDEGDREHFWDRL	DWPEDEGDREHFWDRL	16
24.16.seq57435.24	A0A151REM0_CAJCA/10-194_[155-170]	A0A151REM0_CAJCA	LIEKIVKDTYAKLPAI	LIEKIVKDTYAKLPAI	16
24.16.seq57434.24	A0A2K3PDX5_TRIPR/6-184_[157-172]	A0A2K3PDX5_TRIPR	IIEEVSSKLNHTLLHI	IIEEVSSKLNHTLLHI	16
24.16.seq57433.24	A0A3B4EFV7_PYGNA/486-561_[42-57]	A0A3B4EFV7_PYGNA	RYICCTQGVLHWKQHY	RYIAATQGVLHWKQHY	16
24.16.seq57432.24	A0A1S2YV79_CICAR/52-228_[29-44]	A0A1S2YV79_CICAR	IAVFSDKKLEEGDDLS	IAVFSDKKLEEGDDLS	16
24.16.seq57431.24	A0A251TS06_HELAN/14-200_[30-45]	A0A251TS06_HELAN	ITYKDDEKIEKGKGID	ITYKDDEKIEKGKGID	16
24.16.seq57430.24	A0A0Q3M4S4_AMAAE/761-908_[69-84]	A0A0Q3M4S4_AMAAE	PWCKNFKVYHALQQAI	PWAKNFKVYHALQQAI	16
24.16.seq57429.24	A0A2I0JGP2_PUNGR/41-200_[118-133]	A0A2I0JGP2_PUNGR	ETVARWRAALTEVASL	ETVARWRAALTEVASL	16
24.16.seq57428.24	A0A078GUV2_BRANA/12-192_[127-142]	A0A078GUV2_BRANA	WRRALTQAATIAGEDS	WRRALTQAATIAGEDS	16
24.16.seq57427.24	A0A1U7T2I6_TARSY/756-900_[4-19]	A0A1U7T2I6_TARSY	YVIHAHNDKDWVWEQF	YVIHAHNDKDWVWEQF	16
24.16.seq57426.24	R7TQ87_CAPTE/2-158_[132-147]	R7TQ87_CAPTE	WAKLTDALRSGQTLDL	WAKLTDALRSGQTLDL	16
24.16.seq57425.24	A0A067LPS2_JATCU/33-225_[117-132]	A0A067LPS2_JATCU	EVSKQTGVFGEGFAKS	EVSKQTGVFGEGFAKS	16
24.16.seq57424.24	A0A059CLH5_EUCGR/25-229_[74-89]	A0A059CLH5_EUCGR	SEWCLRELIQIMKCQK	SEWALRELIQIMKAQK	16
24.16.seq57423.24	D8T4X5_SELML/1-180_[158-173]	D8T4X5_SELML	SEGRVAGILSRFRKSG	SEGRVAGILSRFRKSG	16
24.16.seq57422.24	A0A1S3VE62_VIGRR/13-196_[162-177]	A0A1S3VE62_VIGRR	DRVQKLLDYEVLSITE	DRVQKLLDYEVLSITE	16
24.16.seq57421.24	A0A151SVT6_CAJCA/21-201_[142-157]	A0A151SVT6_CAJCA	WNMRNYRTEYELIEEI	WNMRNYRTEYELIEEI	16
24.16.seq57420.24	A0A3N7G458_POPTR/23-202_[160-175]	A0A3N7G458_POPTR	CISYKLSLTLPTISKN	AISYKLSLTLPTISKN	16
24.16.seq5742.24	A0A1P8B8A2_ARATH/13-190_A0A1P8B8A2.1_[7]	A0A1P8B8A2_ARATH	DELLEIVKCKEAMGQI	DELLEIVKAKEAMGQI	16
24.16.seq57419.24	G7JF22_MEDTR/8-188_[15-30]	G7JF22_MEDTR	KFTDHLFGALRRKNIA	KFTDHLFGALRRKNIA	16
24.16.seq57418.24	R0F180_9BRAS/15-195_[60-75]	R0F180_9BRAS	SRYTESNWCLKELVKI	SRYTESNWALKELVKI	16
24.16.seq57417.24	M0ZJY0_SOLTU/225-411_[99-114]	M0ZJY0_SOLTU	VDPSHVRNQNESFAIA	VDPSHVRNQNESFAIA	16
24.16.seq57416.24	F4IER8_ARATH/25-165_[101-116]	F4IER8_ARATH	QEGKFGSNFWKLAKIS	QEGKFGSNFWKLAKIS	16
24.16.seq57415.24	A0A067DFQ6_CITSI/21-197_[155-170]	A0A067DFQ6_CITSI	VNAILKRVDDTFQSEN	VNAILKRVDDTFQSEN	16
24.16.seq57414.24	A0A1U7YLM0_NICSY/5-191_[165-180]	A0A1U7YLM0_NICSY	EIVKVVARKLNRAVLS	EIVKVVARKLNRAVLS	16
24.16.seq57413.24	A0A2U1P9R6_ARTAN/13-192_[137-152]	A0A2U1P9R6_ARTAN	ISGWEPKNVANGHESA	ISGWEPKNVANGHESA	16
24.16.seq57412.24	A0A1S3V9J9_VIGRR/23-211_[108-123]	A0A1S3V9J9_VIGRR	FGKALEETANKSYLGE	FGKALEETANKSYLGE	16
24.16.seq57411.24	A0A445H5U4_GLYSO/14-193_[96-111]	A0A445H5U4_GLYSO	IDPSEVRKQSGSYHMA	IDPSEVRKQSGSYHMA	16
24.16.seq57410.24	R7TPX5_CAPTE/29-173_[118-133]	R7TPX5_CAPTE	LEWKPHDVYAQKLFWR	LEWKPHDVYAQKLFWR	16
24.16.seq5741.24	A0A1P8B8A2_ARATH/13-190_A0A1P8B8A2.1_[5]	A0A1P8B8A2_ARATH	QTIAPALIKAIKESRI	QTIAPALIKAIKESRI	16
24.16.seq57409.24	A0A2P6PNF4_ROSCH/21-201_[153-168]	A0A2P6PNF4_ROSCH	FIYGIIEEISAKLIKQ	FIYGIIEEISAKLIKQ	16
24.16.seq57408.24	A0A2I0IK12_PUNGR/1-101_[51-66]	A0A2I0IK12_PUNGR	ALTGVGSLKGWELKNE	ALTGVGSLKGWELKNE	16
24.16.seq57407.24	A0A3Q3LK40_9TELE/778-887_[9-24]	A0A3Q3LK40_9TELE	EEDGSWVERSLVPLEN	EEDGSWVERSLVPLEN	16
24.16.seq57406.24	Q9SSN9_ARATH/9-190_[129-144]	Q9SSN9_ARATH	DALDQLVSITNSNFCS	DALDQLVSITNSNFAS	16
24.16.seq57405.24	G7KHR1_MEDTR/188-308_[6-21]	G7KHR1_MEDTR	SFRGPDTRFNFTDHFC	SFRGPDTRFNFTDHFA	16
24.16.seq57404.24	A0A2R6P420_ACTCH/13-188_[145-160]	A0A2R6P420_ACTCH	RQLIQLLVKRILGELS	RQLIQLLVKRILGELS	16
24.16.seq57403.24	A0A398A006_BRACM/17-194_[17-32]	A0A398A006_BRACM	LSHVLKEFKSKGINVF	LSHVLKEFKSKGINVF	16
24.16.seq57402.24	A0A2R8ZHQ6_PANPA/633-801_[72-87]	A0A2R8ZHQ6_PANPA	WCHYEFYFAHHNLFHE	WAHYEFYFAHHNLFHE	16
24.16.seq57401.24	A0A2K3NFL4_TRIPR/1-117_[68-83]	A0A2K3NFL4_TRIPR	CSQKQLRRFKLAIEEA	ASQKQLRRFKLAIEEA	16
24.16.seq57400.24	A0A2J6M3R9_LACSA/19-198_[38-53]	A0A2J6M3R9_LACSA	LPRGESIGPSLKKAIK	LPRGESIGPSLKKAIK	16
24.16.seq5740.24	A0A1P8B8A2_ARATH/13-190_A0A1P8B8A2.1_[4]	A0A1P8B8A2_ARATH	DQEIERSQTIAPALIK	DQEIERSQTIAPALIK	16
24.16.seq574.24	A0A1U8LZ17_GOSHI/10-181_A0A1U8LZ17.1_[7]	A0A1U8LZ17_GOSHI	NELVMILEHKKSAKHI	NELVMILEHKKSAKHI	16
24.16.seq57399.24	A0A059CSJ0_EUCGR/2-168_[115-130]	A0A059CSJ0_EUCGR	IKGWNLKDKGFLSNVQ	IKGWNLKDKGFLSNVQ	16
24.16.seq57398.24	G1RX28_NOMLE/385-575_[23-38]	G1RX28_NOMLE	ILPKVLERQCGYKLFI	ILPKVLERQAGYKLFI	16
24.16.seq57397.24	A0A2P5EZT6_TREOI/15-198_[166-181]	A0A2P5EZT6_TREOI	LNAKSPSYYCESKGLV	LNAKSPSYYAESKGLV	16
24.16.seq57396.24	A0A1S2XHL4_CICAR/11-207_[149-164]	A0A1S2XHL4_CICAR	WIGALQDAAGLAGFVV	WIGALQDAAGLAGFVV	16
24.16.seq57395.24	A0A078I4C8_BRANA/13-185_[19-34]	A0A078I4C8_BRANA	HFLEELERKRINAFKD	HFLEELERKRINAFKD	16
24.16.seq57394.24	M1BGG4_SOLTU/17-198_[156-171]	M1BGG4_SOLTU	EKIAEDIMARLGTQRH	EKIAEDIMARLGTQRH	16
24.16.seq57393.24	A0A067K505_JATCU/14-173_[138-153]	A0A067K505_JATCU	NLSGWDSNNYSQRDKA	NLSGWDSNNYSQRDKA	16
24.16.seq57392.24	A0A445E392_ARAHY/17-199_[125-140]	A0A445E392_ARAHY	MMEQVQRWRGALTQVA	MMEQVQRWRGALTQVA	16
24.16.seq57391.24	A0A401T3D3_CHIPU/800-960_[140-155]	A0A401T3D3_CHIPU	DALKKARLASDESIPQ	DALKKARLASDESIPQ	16
24.16.seq57390.24	A3KH14_DANRE/652-817_[98-113]	A3KH14_DANRE	EPIDPTSLPSKFCKLK	EPIDPTSLPSKFAKLK	16
24.16.seq5739.24	A0A1P8B8A2_ARATH/13-190_A0A1P8B8A2.1_[3]	A0A1P8B8A2_ARATH	FNYNGITMFDDQEIER	FNYNGITMFDDQEIER	16
24.16.seq57389.24	W9RCZ7_9ROSA/73-242_[132-147]	W9RCZ7_9ROSA	HSQDEYESELIEKIVE	HSQDEYESELIEKIVE	16
24.16.seq57388.24	G7LGU7_MEDTR/11-205_[126-141]	G7LGU7_MEDTR	FEKWISALTSIADFRG	FEKWISALTSIADFRG	16
24.16.seq57387.24	A0A445GHW4_GLYSO/11-188_[113-128]	A0A445GHW4_GLYSO	LAKHQERFNHNMEKLE	LAKHQERFNHNMEKLE	16
24.16.seq57386.24	M1B2A0_SOLTU/19-203_[121-136]	M1B2A0_SOLTU	KGSDERNKIQRWRDAL	KGSDERNKIQRWRDAL	16
24.16.seq57385.24	A0A1S3TZ30_VIGRR/15-211_[0-15]	A0A1S3TZ30_VIGRR	KHDVFVSFRSEDIRRG	KHDVFVSFRSEDIRRG	16
24.16.seq57384.24	A0A2I0HPT6_PUNGR/63-211_[29-44]	A0A2I0HPT6_PUNGR	VRVFRDDEELRVGEEI	VRVFRDDEELRVGEEI	16
24.16.seq57383.24	A0A078HIA8_BRANA/13-190_[140-155]	A0A078HIA8_BRANA	EDFLRWSNEAKVIKKI	EDFLRWSNEAKVIKKI	16
24.16.seq57382.24	A0A1U8MLF9_GOSHI/16-113_[82-97]	A0A1U8MLF9_GOSHI	KLCQTYPIVQDELVGV	KLAQTYPIVQDELVGV	16
24.16.seq57381.24	A0A072UIC3_MEDTR/20-200_[111-126]	A0A072UIC3_MEDTR	AFAKHEQDLKHGKDML	AFAKHEQDLKHGKDML	16
24.16.seq57380.24	A0A3B4A9S5_9GOBI/767-915_[125-140]	A0A3B4A9S5_9GOBI	ARSHRGLFWERVRGTL	ARSHRGLFWERVRGTL	16
24.16.seq5738.24	A0A1S3XL11_TOBAC/11-191_A0A1S3XL11.1_[9]	A0A1S3XL11_TOBAC	KSLQAIPPSSGSLVGV	KSLQAIPPSSGSLVGV	16
24.16.seq57379.24	C3XW08_BRAFL/292-450_[140-155]	C3XW08_BRAFL	RRLRAALGKPVNDGQA	RRLRAALGKPVNDGQA	16
24.16.seq57378.24	A0A3B4DRG4_PYGNA/347-522_[79-94]	A0A3B4DRG4_PYGNA	MTPEQGYDWQVGLHQV	MTPEQGYDWQVGLHQV	16
24.16.seq57377.24	A0A2K3NT39_TRIPR/6-185_[110-125]	A0A2K3NT39_TRIPR	YEEWFVKHLNSNNSHK	YEEWFVKHLNSNNSHK	16
24.16.seq57376.24	A0A251LK92_MANES/7-183_[19-34]	A0A251LK92_MANES	QLYTALCQQEIRTFIY	QLYTALAQQEIRTFIY	16
24.16.seq57375.24	A0A0P7VCC5_SCLFO/1872-2029_[43-58]	A0A0P7VCC5_SCLFO	WTPGTAFIDSLSQSIR	WTPGTAFIDSLSQSIR	16
24.16.seq57374.24	A0A091FWL6_9AVES/376-542_[133-148]	A0A091FWL6_9AVES	SDRSCSANTRFWKKVR	SDRSASANTRFWKKVR	16
24.16.seq57373.24	A0A251MQP3_PRUPE/18-196_[151-166]	A0A251MQP3_PRUPE	KLVKDIAEVLRRELLF	KLVKDIAEVLRRELLF	16
24.16.seq57372.24	A0A251RWU3_HELAN/327-480_[124-139]	A0A251RWU3_HELAN	VPCFIQSDDRPCEALA	VPAFIQSDDRPAEALA	16
24.16.seq57371.24	A0A2U1KSH5_ARTAN/2-188_[67-82]	A0A2U1KSH5_ARTAN	CLDELVHIMKCRDERG	ALDELVHIMKARDERG	16
24.16.seq57370.24	A0A059B3T8_EUCGR/8-161_[96-111]	A0A059B3T8_EUCGR	DVAPSEVQHQIRGYGE	DVAPSEVQHQIRGYGE	16
24.16.seq5737.24	A0A1S3XL11_TOBAC/11-191_A0A1S3XL11.1_[7]	A0A1S3XL11_TOBAC	EELAHIIKCQNELEQT	EELAHIIKAQNELEQT	16
24.16.seq57369.24	A0A445AK65_ARAHY/16-209_[105-120]	A0A445AK65_ARAHY	HQSGPFEEAFQSHRFS	HQSGPFEEAFQSHRFS	16
24.16.seq57368.24	A0A059BYI3_EUCGR/1-126_[86-101]	A0A059BYI3_EUCGR	GMRNQRDNLYGSHGEI	GMRNQRDNLYGSHGEI	16
24.16.seq57367.24	A0A3Q1JQZ0_ANATE/279-450_[71-86]	A0A3Q1JQZ0_ANATE	QDWCDNNFRQGLLHLL	QDWADNNFRQGLLHLL	16
24.16.seq57366.24	A0A2I0JAG8_PUNGR/11-180_[108-123]	A0A2I0JAG8_PUNGR	LTRHEKENEKELWEKA	LTRHEKENEKELWEKA	16
24.16.seq57365.24	A0A067GVJ1_CITSI/14-185_[138-153]	A0A067GVJ1_CITSI	VFNNSEEEQLVQLLVK	VFNNSEEEQLVQLLVK	16
24.16.seq57364.24	A0A1U8HUI7_GOSHI/171-354_[38-53]	A0A1U8HUI7_GOSHI	EKGEKLPLAYSRAISA	EKGEKLPLAYSRAISA	16
24.16.seq57363.24	D7KJS9_ARALL/9-164_[20-35]	D7KJS9_ARALL	LVEAFKRHGINFFIDK	LVEAFKRHGINFFIDK	16
24.16.seq57362.24	Q9SSN1_ARATH/10-189_[98-113]	Q9SSN1_ARATH	DPCHVRRQIGEVAEQF	DPAHVRRQIGEVAEQF	16
24.16.seq57361.24	A0A251RGP4_PRUPE/18-196_[123-138]	A0A251RGP4_PRUPE	IEKVQMWRDALRKVTN	IEKVQMWRDALRKVTN	16
24.16.seq57360.24	D6WCM2_TRICA/761-898_[106-121]	D6WCM2_TRICA	LRLYLRTNTYLKWGDS	LRLYLRTNTYLKWGDS	16
24.16.seq5736.24	A0A1S3XL11_TOBAC/11-191_A0A1S3XL11.1_[6]	A0A1S3XL11_TOBAC	SKSYASSRWCLEELAH	SKSYASSRWALEELAH	16
24.16.seq57359.24	H9GRZ8_ANOCA/649-801_[17-32]	H9GRZ8_ANOCA	LIPNLEKEDGSIRICQ	LIPNLEKEDGSIRIAQ	16
24.16.seq57358.24	A0A2C9UNM2_MANES/22-201_[4-19]	A0A2C9UNM2_MANES	FLNFRGEDIRKNFVSH	FLNFRGEDIRKNFVSH	16
24.16.seq57357.24	A0A0D3CMV5_BRAOL/11-249_[188-203]	A0A0D3CMV5_BRAOL	FREFSSKFTHAAFIES	FREFSSKFTHAAFIES	16
24.16.seq57356.24	A0A2U1LDW4_ARTAN/509-655_[30-45]	A0A2U1LDW4_ARTAN	STYKDDVTQSRKESIL	STYKDDVTQSRKESIL	16
24.16.seq57355.24	V4LWX4_EUTSA/162-340_[130-145]	V4LWX4_EUTSA	ALEKVAKIAGYHSINW	ALEKVAKIAGYHSINW	16
24.16.seq57354.24	A0A059ADN0_EUCGR/8-192_[163-178]	A0A059ADN0_EUCGR	IELKKNYLAVSDFLVE	IELKKNYLAVSDFLVE	16
24.16.seq57353.24	A0A251TRB2_HELAN/56-123_[4-19]	A0A251TRB2_HELAN	FLSFRGEDTPYSITDH	FLSFRGEDTPYSITDH	16
24.16.seq57352.24	A0A2U1P108_ARTAN/13-211_[160-175]	A0A2U1P108_ARTAN	TIDCKLDLKLVSTPAH	TIDAKLDLKLVSTPAH	16
24.16.seq57351.24	V5UP77_CICAR/13-190_[133-148]	V5UP77_CICAR	GIAGLLYDDSNGDGEH	GIAGLLYDDSNGDGEH	16
24.16.seq57350.24	A0A2P6QMQ1_ROSCH/89-290_[105-120]	A0A2P6QMQ1_ROSCH	QNGTFGDALTKHGNLG	QNGTFGDALTKHGNLG	16
24.16.seq5735.24	A0A1S3XL11_TOBAC/11-191_A0A1S3XL11.1_[5]	A0A1S3XL11_TOBAC	KPISDELLKAIEDSRF	KPISDELLKAIEDSRF	16
24.16.seq57349.24	A0A2P6PES4_ROSCH/26-205_[151-166]	A0A2P6PES4_ROSCH	HEAKFIKEILQEIIRK	HEAKFIKEILQEIIRK	16
24.16.seq57348.24	A0A2J6KXW0_LACSA/13-192_[153-168]	A0A2J6KXW0_LACSA	IKEIVDKISSRLQLVT	IKEIVDKISSRLQLVT	16
24.16.seq57347.24	W1NN18_AMBTC/143-258_[83-98]	W1NN18_AMBTC	MKNCRNEANLVQELVE	MKNARNEANLVQELVE	16
24.16.seq57346.24	A0A0D3C3J2_BRAOL/16-193_[33-48]	A0A0D3C3J2_BRAOL	DDQWIERSQTIAPALT	DDQWIERSQTIAPALT	16
24.16.seq57345.24	D7MIS2_ARALL/12-220_[116-131]	D7MIS2_ARALL	CEGKTEEVKQRWIEAL	AEGKTEEVKQRWIEAL	16
24.16.seq57344.24	A0A078FFP8_BRANA/9-194_[35-50]	A0A078FFP8_BRANA	AFGEQVEKIFKYIRRS	AFGEQVEKIFKYIRRS	16
24.16.seq57343.24	A0A226P6F6_COLVI/724-886_[116-131]	A0A226P6F6_COLVI	FLQRSRYLRWPEDYQD	FLQRSRYLRWPEDYQD	16
24.16.seq57342.24	A0A2P6SPC8_ROSCH/18-199_[18-33]	A0A2P6SPC8_ROSCH	DYLYKELQRQGIQTFR	DYLYKELQRQGIQTFR	16
24.16.seq57341.24	A0A059AZN7_EUCGR/13-157_[11-26]	A0A059AZN7_EUCGR	GNNFVTHLYAALNHAG	GNNFVTHLYAALNHAG	16
24.16.seq57340.24	G7JF29_MEDTR/23-203_[151-166]	G7JF29_MEDTR	SAEIKKIVEEIVNILN	SAEIKKIVEEIVNILN	16
24.16.seq5734.24	A0A1S3XL11_TOBAC/11-191_A0A1S3XL11.1_[4]	A0A1S3XL11_TOBAC	DERLETGKPISDELLK	DERLETGKPISDELLK	16
24.16.seq57339.24	A0A1S2Z3B7_CICAR/8-203_[31-46]	A0A1S2Z3B7_CICAR	TFTDDALLLKEENISQ	TFTDDALLLKEENISQ	16
24.16.seq57338.24	A0A0L7R9C9_9HYME/1063-1229_[103-118]	A0A0L7R9C9_9HYME	CSEVERDHELRPYLRT	ASEVERDHELRPYLRT	16
24.16.seq57337.24	A0A0L9VTL8_PHAAN/23-192_[41-56]	A0A0L9VTL8_PHAAN	GIKLEEHMRAIASSKI	GIKLEEHMRAIASSKI	16
24.16.seq57336.24	B9S039_RICCO/21-200_[156-171]	B9S039_RICCO	NIVKEVGNKLNRVVLN	NIVKEVGNKLNRVVLN	16
24.16.seq57335.24	A0A059CNJ6_EUCGR/61-221_[111-126]	A0A059CNJ6_EUCGR	AAINTHKKNLDRIVTQ	AAINTHKKNLDRIVTQ	16
24.16.seq57334.24	A0A498HEU6_MALDO/18-211_[38-53]	A0A498HEU6_MALDO	IDRGANIASELQKAIQ	IDRGANIASELQKAIQ	16
24.16.seq57333.24	A0A1R3GJ51_9ROSI/74-247_[14-29]	A0A1R3GJ51_9ROSI	HLRSALVRKEIKTFKD	HLRSALVRKEIKTFKD	16
24.16.seq57332.24	C3Z064_BRAFL/711-864_[40-55]	C3Z064_BRAFL	LPGVPIAENIATAVNS	LPGVPIAENIATAVNS	16
24.16.seq57331.24	G7JY83_MEDTR/11-187_[68-83]	G7JY83_MEDTR	GSSWCLRELVHIMDCH	GSSWALRELVHIMDAH	16
24.16.seq57330.24	R0HUY7_9BRAS/8-184_[14-29]	R0HUY7_9BRAS	RTFSSFLYHELVQSNI	RTFSSFLYHELVQSNI	16
24.16.seq5733.24	A0A1S3XL11_TOBAC/11-191_A0A1S3XL11.1_[3]	A0A1S3XL11_TOBAC	LKQRGIDVFKDDERLE	LKQRGIDVFKDDERLE	16
24.16.seq57329.24	A0A1U7YSM4_NICSY/12-202_[68-83]	A0A1U7YSM4_NICSY	SSRWCLDELVNIVDRR	SSRWALDELVNIVDRR	16
24.16.seq57328.24	G7JDC6_MEDTR/19-177_[4-19]	G7JDC6_MEDTR	FLSYHDKYIGKSFALD	FLSYHDKYIGKSFALD	16
24.16.seq57327.24	A0A3B4V0P6_SERDU/637-791_[127-142]	A0A3B4V0P6_SERDU	DDNQVARFWQSLRTAI	DDNQVARFWQSLRTAI	16
24.16.seq57326.24	A0A3Q3CSQ2_HAPBU/785-884_[16-31]	A0A3Q3CSQ2_HAPBU	CGELLPELEGQQGWRL	AGELLPELEGQQGWRL	16
24.16.seq57325.24	A0A1S3ZRX1_TOBAC/10-190_[39-54]	A0A1S3ZRX1_TOBAC	EYGATISEELCKAIEE	EYGATISEELAKAIEE	16
24.16.seq57324.24	A0A498JS26_MALDO/66-239_[114-129]	A0A498JS26_MALDO	QLEKRFDSSIDKVQKW	QLEKRFDSSIDKVQKW	16
24.16.seq57323.24	F6HJI7_VITVI/13-198_[136-151]	F6HJI7_VITVI	LSGWHVNEGYESEHIK	LSGWHVNEGYESEHIK	16
24.16.seq57322.24	I1M0S0_SOYBN/11-193_[145-160]	I1M0S0_SOYBN	EKIVQKVSDHVACSVG	EKIVQKVSDHVAASVG	16
24.16.seq57321.24	B0WN59_CULQU/876-1039_[140-155]	B0WN59_CULQU	TVKGLKRSGLIKNHIR	TVKGLKRSGLIKNHIR	16
24.16.seq57320.24	A0A1S3VDK8_VIGRR/40-217_[38-53]	A0A1S3VDK8_VIGRR	LKGEELSEALFGAIEE	LKGEELSEALFGAIEE	16
24.16.seq5732.24	A0A210QJF4_MIZYE/20-154_A0A210QJF4.1_[11]	A0A210QJF4_MIZYE	YIEWGSERSDRPVFFR	YIEWGSERSDRPVFFR	16
24.16.seq57319.24	A0A1U8PVM0_GOSHI/15-194_[149-164]	A0A1U8PVM0_GOSHI	NEPEFVGDIVKKISAK	NEPEFVGDIVKKISAK	16
24.16.seq57318.24	A0A2U1P7P1_ARTAN/12-205_[118-133]	A0A2U1P7P1_ARTAN	FKDEVNKWREALAGAA	FKDEVNKWREALAGAA	16
24.16.seq57317.24	A0A078GJK5_BRANA/11-188_[37-52]	A0A078GJK5_BRANA	IERAQSIGPELVRAIR	IERAQSIGPELVRAIR	16
24.16.seq57316.24	A0A314L0D0_NICAT/16-207_[128-143]	A0A314L0D0_NICAT	HNWRKALNKAANLTGH	HNWRKALNKAANLTGH	16
24.16.seq57315.24	R0GK48_9BRAS/7-147_[60-75]	R0GK48_9BRAS	KDYTSSNWCLDELAKI	KDYTSSNWALDELAKI	16
24.16.seq57314.24	A0A218X378_PUNGR/15-193_[157-172]	A0A218X378_PUNGR	VEEVSSKLNRPTMSVA	VEEVSSKLNRPTMSVA	16
24.16.seq57313.24	M4DR56_BRARP/38-199_[1-16]	M4DR56_BRARP	HDVFINHRGTDTKRNI	HDVFINHRGTDTKRNI	16
24.16.seq57312.24	A0A061EY55_THECC/19-193_[112-127]	A0A061EY55_THECC	AFAGHEESFKSEMDMV	AFAGHEESFKSEMDMV	16
24.16.seq57311.24	A0A2I0JW21_PUNGR/10-189_[126-141]	A0A2I0JW21_PUNGR	ISMWKYALEKIGHLKG	ISMWKYALEKIGHLKG	16
24.16.seq57310.24	A0A091D2Q0_FUKDA/938-1102_[14-29]	A0A091D2Q0_FUKDA	SKFVNFILKPQLERCR	SKFVNFILKPQLERAR	16
24.16.seq5731.24	A0A210QJF4_MIZYE/20-154_A0A210QJF4.1_[9]	A0A210QJF4_MIZYE	PVDNTIRNLLHAVAYI	PVDNTIRNLLHAVAYI	16
24.16.seq57309.24	B9RM35_RICCO/9-192_[157-172]	B9RM35_RICCO	EIVEEVLKKLRKSSHR	EIVEEVLKKLRKSSHR	16
24.16.seq57308.24	M0ZQS6_SOLTU/20-205_[104-119]	M0ZQS6_SOLTU	RNQSKSFAKAFVKHKS	RNQSKSFAKAFVKHKS	16
24.16.seq57307.24	A0A0P6CK87_9CRUS/871-1028_[38-53]	A0A0P6CK87_9CRUS	HSRDWLAGEWIPDQIV	HSRDWLAGEWIPDQIV	16
24.16.seq57306.24	A0A3P8YEW5_ESOLU/192-339_[109-124]	A0A3P8YEW5_ESOLU	HHSLARLVKTRTYLDW	HHSLARLVKTRTYLDW	16
24.16.seq57305.24	A0A444Z671_ARAHY/14-193_[111-126]	A0A444Z671_ARAHY	AFEKHEERYREQKDKV	AFEKHEERYREQKDKV	16
24.16.seq57304.24	H3CNU2_TETNG/764-879_[98-113]	H3CNU2_TETNG	VHDHRLSRTLFLRRGM	VHDHRLSRTLFLRRGM	16
24.16.seq57303.24	A0A2I0JIM2_PUNGR/19-212_[133-148]	A0A2I0JIM2_PUNGR	EFSNLRGWTFMQGVES	EFSNLRGWTFMQGVES	16
24.16.seq57302.24	A0A078ITG0_BRANA/8-191_[112-127]	A0A078ITG0_BRANA	EPFRNLGKEYSDEEVQ	EPFRNLGKEYSDEEVQ	16
24.16.seq57301.24	M1BF47_SOLTU/1-133_[0-15]	M1BF47_SOLTU	MGHLYEGLKSRGIFTF	MGHLYEGLKSRGIFTF	16
24.16.seq57300.24	A0A2C9U4I5_MANES/10-190_[121-136]	A0A2C9U4I5_MANES	ELSIDRVERWSNALRE	ELSIDRVERWSNALRE	16
24.16.seq5730.24	A0A210QJF4_MIZYE/20-154_A0A210QJF4.1_[8]	A0A210QJF4_MIZYE	MLEDIRHRPVDNTIRN	MLEDIRHRPVDNTIRN	16
24.16.seq573.24	A0A1U8LZ17_GOSHI/10-181_A0A1U8LZ17.1_[6]	A0A1U8LZ17_GOSHI	SKNYAASTWCLNELVM	SKNYAASTWALNELVM	16
24.16.seq57299.24	A0A2I4HNG3_JUGRE/27-207_[69-84]	A0A2I4HNG3_JUGRE	TWCLDELTKILECRKT	TWALDELTKILEARKT	16
24.16.seq57298.24	A0A1R3HFI0_9ROSI/12-190_[132-147]	A0A1R3HFI0_9ROSI	FTRVGDLIGWHIDGVR	FTRVGDLIGWHIDGVR	16
24.16.seq57297.24	A0A0N1I6H3_PAPMA/151-313_[64-79]	A0A0N1I6H3_PAPMA	KCPANSYYTNYAQAVA	KAPANSYYTNYAQAVA	16
24.16.seq57296.24	K7MMQ0_SOYBN/20-176_[10-25]	K7MMQ0_SOYBN	DTRRNSTTSHLYEALL	DTRRNSTTSHLYEALL	16
24.16.seq57295.24	A0A060X6Y1_ONCMY/867-1030_[106-121]	A0A060X6Y1_ONCMY	LRRSRILHLRRRLCRR	LRRSRILHLRRRLARR	16
24.16.seq57294.24	A0A445CKC8_ARAHY/9-187_[132-147]	A0A445CKC8_ARAHY	ALREVASFSGWDSKDQ	ALREVASFSGWDSKDQ	16
24.16.seq57293.24	A0A072ULU9_MEDTR/17-197_[131-146]	A0A072ULU9_MEDTR	QRWKVALSQAANLSGY	QRWKVALSQAANLSGY	16
24.16.seq57292.24	F4JNB6_ARATH/1-146_[116-131]	F4JNB6_ARATH	SEAAMVVKIANDVSNK	SEAAMVVKIANDVSNK	16
24.16.seq57291.24	A0A0R0G1Y1_SOYBN/11-194_[29-44]	A0A0R0G1Y1_SOYBN	IYTFIDNEELQRGEEI	IYTFIDNEELQRGEEI	16
24.16.seq57290.24	A0A3B3RB72_9TELE/702-865_[110-125]	A0A3B3RB72_9TELE	KHETIRTYIQKKVYLE	KHETIRTYIQKKVYLE	16
24.16.seq5729.24	A0A210QJF4_MIZYE/20-154_A0A210QJF4.1_[7]	A0A210QJF4_MIZYE	EATTAYNRILAEGASS	EATTAYNRILAEGASS	16
24.16.seq57289.24	A0A078FBK8_BRANA/34-209_[37-52]	A0A078FBK8_BRANA	LRRGANISLLLERIEQ	LRRGANISLLLERIEQ	16
24.16.seq57288.24	A0A398AGW1_BRACM/19-199_[119-134]	A0A398AGW1_BRACM	FPKWVKALKSVTAKMG	FPKWVKALKSVTAKMG	16
24.16.seq57287.24	A0A059AZ70_EUCGR/17-167_[107-122]	A0A059AZ70_EUCGR	RRYGDTLARHEENLGQ	RRYGDTLARHEENLGQ	16
24.16.seq57286.24	K7FJ32_PELSI/180-344_[109-124]	K7FJ32_PELSI	IHLLKQHKNAVTLLLW	IHLLKQHKNAVTLLLW	16
24.16.seq57285.24	R0EUT8_9BRAS/224-394_[155-170]	R0EUT8_9BRAS	SMVDDIHLLLEHMESG	SMVDDIHLLLEHMESG	16
24.16.seq57284.24	R0HPS6_9BRAS/1-88_[47-62]	R0HPS6_9BRAS	FVKEIVTAVKRVITAI	FVKEIVTAVKRVITAI	16
24.16.seq57283.24	A0A226NXW7_COLVI/373-533_[142-157]	A0A226NXW7_COLVI	KHVRYHMPVTFRSSDS	KHVRYHMPVTFRSSDS	16
24.16.seq57282.24	A0A072U2C1_MEDTR/547-658_[91-106]	A0A072U2C1_MEDTR	VDHVTNLPDRTDLFVA	VDHVTNLPDRTDLFVA	16
24.16.seq57281.24	A0A2P5QIE0_GOSBA/12-195_[127-142]	A0A2P5QIE0_GOSBA	MKRWKVAFAEIGASKG	MKRWKVAFAEIGASKG	16
24.16.seq57280.24	K7KXP2_SOYBN/751-922_[96-111]	K7KXP2_SOYBN	VDHYQVLGGSYVEALV	VDHYQVLGGSYVEALV	16
24.16.seq5728.24	A0A210QJF4_MIZYE/20-154_A0A210QJF4.1_[6]	A0A210QJF4_MIZYE	SEDFADSEWCLFEATT	SEDFADSEWALFEATT	16
24.16.seq57279.24	A0A371G684_MUCPR/16-144_[31-46]	A0A371G684_MUCPR	AFKDDAHLKEGEFIAP	AFKDDAHLKEGEFIAP	16
24.16.seq57278.24	A0A2K3LC18_TRIPR/12-206_[145-160]	A0A2K3LC18_TRIPR	HINTGFEINHVKEIAE	HINTGFEINHVKEIAE	16
24.16.seq57277.24	I1L1A5_SOYBN/10-193_[17-32]	I1L1A5_SOYBN	LSHLIDTFERKKINFF	LSHLIDTFERKKINFF	16
24.16.seq57276.24	A0A2P5BGI8_PARAD/15-193_[109-124]	A0A2P5BGI8_PARAD	DTAFATLEKRFQMDKV	DTAFATLEKRFQMDKV	16
24.16.seq57275.24	V7CSW0_PHAVU/16-194_[21-36]	V7CSW0_PHAVU	HPALQRKNIEAYIDET	HPALQRKNIEAYIDET	16
24.16.seq57274.24	G3P0H4_GASAC/756-914_[107-122]	G3P0H4_GASAC	CLTPYTRLRKIVHKKT	ALTPYTRLRKIVHKKT	16
24.16.seq57273.24	G1KWG2_ANOCA/659-803_[117-132]	G1KWG2_ANOCA	NTKTYLEWPSDEDQKS	NTKTYLEWPSDEDQKS	16
24.16.seq57272.24	A0A1U8AKS8_NELNU/24-212_[153-168]	A0A1U8AKS8_NELNU	IQRIVKEVLVRLNKTL	IQRIVKEVLVRLNKTL	16
24.16.seq57271.24	A0A3B3DTY6_ORYME/659-819_[135-150]	A0A3B3DTY6_ORYME	SLKSLLHMADKAVVLK	SLKSLLHMADKAVVLK	16
24.16.seq57270.24	A0A498KDG7_MALDO/161-351_[14-29]	A0A498KDG7_MALDO	KNFTSHLYQALTRAGL	KNFTSHLYQALTRAGL	16
24.16.seq5727.24	A0A210QJF4_MIZYE/20-154_A0A210QJF4.1_[5]	A0A210QJF4_MIZYE	NFIADNIVNNMKVSRK	NFIADNIVNNMKVSRK	16
24.16.seq57269.24	A0A059C827_EUCGR/3-172_[123-138]	A0A059C827_EUCGR	IKEWEDALEKIGGILG	IKEWEDALEKIGGILG	16
24.16.seq57268.24	D7MCA5_ARALL/12-188_[135-150]	D7MCA5_ARALL	SNIAGEDLRNGPDEAH	SNIAGEDLRNGPDEAH	16
24.16.seq57267.24	A0A0D3AUK8_BRAOL/1-96_[79-94]	A0A0D3AUK8_BRAOL	GKLNLSPSQDWDDFVG	GKLNLSPSQDWDDFVG	16
24.16.seq57266.24	A0A2P6PTM8_ROSCH/23-172_[131-146]	A0A2P6PTM8_ROSCH	EALTEAADLSGMVLQN	EALTEAADLSGMVLQN	16
24.16.seq57265.24	A0A078GCP5_BRANA/8-136_[0-15]	A0A078GCP5_BRANA	QHDVFIDFSAKDTRYS	QHDVFIDFSAKDTRYS	16
24.16.seq57264.24	A0A059CYM0_EUCGR/486-624_[60-75]	A0A059CYM0_EUCGR	YASSYWCLRKLTQMVK	YASSYWALRKLTQMVK	16
24.16.seq57263.24	K7LYT2_SOYBN/23-197_[127-142]	K7LYT2_SOYBN	ALTEAANLVGLDSKNY	ALTEAANLVGLDSKNY	16
24.16.seq57262.24	A0A0D3DVN8_BRAOL/16-192_[9-24]	A0A0D3DVN8_BRAOL	GYDVRRKFRSHFLKEL	GYDVRRKFRSHFLKEL	16
24.16.seq57261.24	A0A2P5BRY9_PARAD/17-195_[101-116]	A0A2P5BRY9_PARAD	VRNQLKTYARAFAEHG	VRNQLKTYARAFAEHG	16
24.16.seq57260.24	A0A059C5Y8_EUCGR/34-215_[8-23]	A0A059C5Y8_EUCGR	RGMDLRNSFVGHLYQA	RGMDLRNSFVGHLYQA	16
24.16.seq5726.24	A0A210QJF4_MIZYE/20-154_A0A210QJF4.1_[4]	A0A210QJF4_MIZYE	ERDFLPGNFIADNIVN	ERDFLPGNFIADNIVN	16
24.16.seq57259.24	A0A0R0KES8_SOYBN/26-192_[95-110]	A0A0R0KES8_SOYBN	NVDPTNVRHQKGSFET	NVDPTNVRHQKGSFET	16
24.16.seq57258.24	A0A2K3KY36_TRIPR/27-192_[30-45]	A0A2K3KY36_TRIPR	AIFLGFDKIGDEDRAI	AIFLGFDKIGDEDRAI	16
24.16.seq57257.24	A0A0D3D1S8_BRAOL/59-238_[158-173]	A0A0D3D1S8_BRAOL	QDLSERLFSPVSTSDN	QDLSERLFSPVSTSDN	16
24.16.seq57256.24	A0A2P6QVU8_ROSCH/13-189_[147-162]	A0A2P6QVU8_ROSCH	TAERNEAELIRKIVDE	TAERNEAELIRKIVDE	16
24.16.seq57255.24	A0A2J6MEY6_LACSA/21-228_[41-56]	A0A2J6MEY6_LACSA	GEDLKPELEYAIKSSR	GEDLKPELEYAIKSSR	16
24.16.seq57254.24	A0A3N7FDP6_POPTR/22-204_[4-19]	A0A3N7FDP6_POPTR	FLSFRGKDTRKNFTDH	FLSFRGKDTRKNFTDH	16
24.16.seq57253.24	A0A2P5EQK3_TREOI/16-198_[136-151]	A0A2P5EQK3_TREOI	RVANLSGWHSAVNRSD	RVANLSGWHSAVNRSD	16
24.16.seq57252.24	V4KP22_EUTSA/15-201_[25-40]	V4KP22_EUTSA	EGINAFIDTDEGAGQE	EGINAFIDTDEGAGQE	16
24.16.seq57251.24	A0A2K5P0Z1_CERAT/385-575_[11-26]	A0A2K5P0Z1_CERAT	SQRQAVDTLVLKILPE	SQRQAVDTLVLKILPE	16
24.16.seq57250.24	A0A2I4GWF4_JUGRE/33-221_[95-110]	A0A2I4GWF4_JUGRE	YHVDPSEIRNQKGRFG	YHVDPSEIRNQKGRFG	16
24.16.seq5725.24	A0A210QJF4_MIZYE/20-154_A0A210QJF4.1_[3]	A0A210QJF4_MIZYE	EKQRKLRLCLHERDFL	EKQRKLRLALHERDFL	16
24.16.seq57249.24	A0A251VJ71_HELAN/8-182_[115-130]	A0A251VJ71_HELAN	VKPSFRWTYDKVCLWK	VKPSFRWTYDKVALWK	16
24.16.seq57248.24	A0A445H0H3_GLYSO/179-336_[112-127]	A0A445H0H3_GLYSO	NMLGKDSEMVKKWRSA	NMLGKDSEMVKKWRSA	16
24.16.seq57247.24	A0A059BP93_EUCGR/15-193_[110-125]	A0A059BP93_EUCGR	NFGTGFTKIEEAYSGD	NFGTGFTKIEEAYSGD	16
24.16.seq57246.24	B9S9E3_RICCO/12-191_[118-133]	B9S9E3_RICCO	EFEDCLVESWSHALKE	EFEDALVESWSHALKE	16
24.16.seq57245.24	A0A3Q7FYX6_SOLLC/22-200_[33-48]	A0A3Q7FYX6_SOLLC	KDDDKLEKGDSISPGL	KDDDKLEKGDSISPGL	16
24.16.seq57244.24	A0A1U7WYY4_NICSY/12-205_[17-32]	A0A1U7WYY4_NICSY	VEPLRKRLEETGISAF	VEPLRKRLEETGISAF	16
24.16.seq57243.24	A0A059CR23_EUCGR/1-120_[40-55]	A0A059CR23_EUCGR	SDYEKAIARHRQEDPK	SDYEKAIARHRQEDPK	16
24.16.seq57242.24	A0A059CJJ1_EUCGR/27-210_[131-146]	A0A059CJJ1_EUCGR	LEKWKSALDEVSTLRG	LEKWKSALDEVSTLRG	16
24.16.seq57241.24	A0A2C9VLT9_MANES/17-194_[104-119]	A0A2C9VLT9_MANES	KQIGSYGEAFARHEMA	KQIGSYGEAFARHEMA	16
24.16.seq57240.24	V7AKU6_PHAVU/25-224_[178-193]	V7AKU6_PHAVU	FPVGLNSHVEKVTGCI	FPVGLNSHVEKVTGAI	16
24.16.seq5724.24	A0A2D0R290_ICTPU/1938-2099_A0A2D0R290.1_[9]	A0A2D0R290_ICTPU	ENNVMYSNIYSRYFTI	ENNVMYSNIYSRYFTI	16
24.16.seq57239.24	K7K3C5_SOYBN/5-170_[110-125]	K7K3C5_SOYBN	VKHEHRFKDNLGKVHA	VKHEHRFKDNLGKVHA	16
24.16.seq57238.24	A0A2U1NZ96_ARTAN/20-110_[18-33]	A0A2U1NZ96_ARTAN	DHLFQALVRAGLHTFR	DHLFQALVRAGLHTFR	16
24.16.seq57237.24	A0A2K3LZ27_TRIPR/46-244_[100-115]	A0A2K3LZ27_TRIPR	SLVRKQTGVYENAFLS	SLVRKQTGVYENAFLS	16
24.16.seq57236.24	D7LIG9_ARALL/11-188_[106-121]	D7LIG9_ARALL	GEFGKAFEKTCQGKTE	GEFGKAFEKTAQGKTE	16
24.16.seq57235.24	A0A445LVM0_GLYSO/18-189_[21-36]	A0A445LVM0_GLYSO	YHALQSARFKTYMENG	YHALQSARFKTYMENG	16
24.16.seq57234.24	A0A2C9U3A3_MANES/14-193_[153-168]	A0A2C9U3A3_MANES	LCDAVVNEIKKKLYPM	LADAVVNEIKKKLYPM	16
24.16.seq57233.24	A0A2K3L176_TRIPR/3-114_[17-32]	A0A2K3L176_TRIPR	TGFLYDALCRGGFKTF	TGFLYDALARGGFKTF	16
24.16.seq57232.24	A0A2C9U398_MANES/17-188_[153-168]	A0A2C9U398_MANES	ISDKLIYASSGNAGDF	ISDKLIYASSGNAGDF	16
24.16.seq57231.24	V7C098_PHAVU/14-192_[40-55]	V7C098_PHAVU	RGDQITSELENAIQKS	RGDQITSELENAIQKS	16
24.16.seq57230.24	E9FT50_DAPPU/18-179_[135-150]	E9FT50_DAPPU	QKLFWLRLRQVLTARN	QKLFWLRLRQVLTARN	16
24.16.seq5723.24	A0A2D0R290_ICTPU/1938-2099_A0A2D0R290.1_[7]	A0A2D0R290_ICTPU	AMYLAHQRLLDESEDV	AMYLAHQRLLDESEDV	16
24.16.seq57229.24	A0A445LZ13_GLYSO/17-193_[131-146]	A0A445LZ13_GLYSO	LALQKAASLSGWHSNR	LALQKAASLSGWHSNR	16
24.16.seq57228.24	G7LF39_MEDTR/15-186_[2-17]	G7LF39_MEDTR	DVFINFRGADTRKTFI	DVFINFRGADTRKTFI	16
24.16.seq57227.24	A0A2U1LZQ0_ARTAN/14-159_[20-35]	A0A2U1LZQ0_ARTAN	LYKALEQNGIQTYKDD	LYKALEQNGIQTYKDD	16
24.16.seq57226.24	G3NIS6_GASAC/857-1017_[101-116]	G3NIS6_GASAC	LEPVLQNSHFLRLRKR	LEPVLQNSHFLRLRKR	16
24.16.seq57225.24	A0A0R0KQA9_SOYBN/14-162_[121-136]	A0A0R0KQA9_SOYBN	FNTQLWRDLQATNQRL	FNTQLWRDLQATNQRL	16
24.16.seq57224.24	A0A2K3MPJ7_TRIPR/25-207_[107-122]	A0A2K3MPJ7_TRIPR	GSFEEAFRKHQEKFGQ	GSFEEAFRKHQEKFGQ	16
24.16.seq57223.24	A0A251R3J7_PRUPE/1-86_[70-85]	A0A251R3J7_PRUPE	VLTEMNKTPVGLDAYT	VLTEMNKTPVGLDAYT	16
24.16.seq57222.24	A0A1L8F4W9_XENLA/653-807_[30-45]	A0A1L8F4W9_XENLA	RVCIHERDFVPGKWII	RVAIHERDFVPGKWII	16
24.16.seq57221.24	A0A0D3D1S8_BRAOL/59-238_[9-24]	A0A0D3D1S8_BRAOL	GTDVRKGFLSHLYKAL	GTDVRKGFLSHLYKAL	16
24.16.seq57220.24	A0A2I4GLW0_JUGRE/16-196_[99-114]	A0A2I4GLW0_JUGRE	PSDVRKQTGTFAEAFI	PSDVRKQTGTFAEAFI	16
24.16.seq5722.24	A0A2D0R290_ICTPU/1938-2099_A0A2D0R290.1_[6]	A0A2D0R290_ICTPU	THSYVKSGSFKMAMYL	THSYVKSGSFKMAMYL	16
24.16.seq57219.24	A0A2J6MEW1_LACSA/21-249_[153-168]	A0A2J6MEW1_LACSA	DANGSYDVILTNSFQT	DANGSYDVILTNSFQT	16
24.16.seq57218.24	A0A2U1NUI6_ARTAN/41-222_[29-44]	A0A2U1NUI6_ARTAN	FFTSDHKDLQVGQDVC	FFTSDHKDLQVGQDVA	16
24.16.seq57217.24	A0A3B5BH28_9TELE/709-873_[129-144]	A0A3B5BH28_9TELE	NQQAFFWAQLRSVLGK	NQQAFFWAQLRSVLGK	16
24.16.seq57216.24	A0A0D3E4G8_BRAOL/13-190_[29-44]	A0A0D3E4G8_BRAOL	ITMFDDQEIVRSATIA	ITMFDDQEIVRSATIA	16
24.16.seq57215.24	V7BCR3_PHAVU/6-170_[143-158]	V7BCR3_PHAVU	VARSGYEYEHVEKVVE	VARSGYEYEHVEKVVE	16
24.16.seq57214.24	G3UEZ6_LOXAF/825-979_[66-81]	G3UEZ6_LOXAF	SHYLHSEWCRLEVQLA	SHYLHSEWARLEVQLA	16
24.16.seq57213.24	A0A0P7YMH8_SCLFO/357-543_[25-40]	A0A0P7YMH8_SCLFO	ALCVLPQVMEGEWGYR	ALAVLPQVMEGEWGYR	16
24.16.seq57212.24	A0A1D2ND83_ORCCI/1093-1258_[143-158]	A0A1D2ND83_ORCCI	KVPAFRGVQGVNGRTS	KVPAFRGVQGVNGRTS	16
24.16.seq57211.24	A0A2K3MYS8_TRIPR/17-206_[31-46]	A0A2K3MYS8_TRIPR	HTFIDDEEIQKGEQIT	HTFIDDEEIQKGEQIT	16
24.16.seq57210.24	A0A151T583_CAJCA/14-203_[118-133]	A0A151T583_CAJCA	ERILSYVNEEKALREA	ERILSYVNEEKALREA	16
24.16.seq5721.24	A0A2D0R290_ICTPU/1938-2099_A0A2D0R290.1_[5]	A0A2D0R290_ICTPU	CPILDSLTNSIRQSRK	APILDSLTNSIRQSRK	16
24.16.seq57209.24	E9FT50_DAPPU/18-179_[143-158]	E9FT50_DAPPU	RQVLTARNRDSNPVVT	RQVLTARNRDSNPVVT	16
24.16.seq57208.24	A0A2P6QMS4_ROSCH/26-206_[31-46]	A0A2P6QMS4_ROSCH	TFMDDSDLEAADDMSP	TFMDDSDLEAADDMSP	16
24.16.seq57207.24	R0F128_9BRAS/9-187_[163-178]	R0F128_9BRAS	NKLITPSKCSGELVGI	NKLITPSKASGELVGI	16
24.16.seq57206.24	A0A067K5V4_JATCU/151-315_[132-147]	A0A067K5V4_JATCU	QWEEMVLIEQIVTDIS	QWEEMVLIEQIVTDIS	16
24.16.seq57205.24	A0A3Q0FEV3_VIGRR/22-209_[19-34]	A0A3Q0FEV3_VIGRR	HLHSVLLQAQVKTTIS	HLHSVLLQAQVKTTIS	16
24.16.seq57204.24	A0A1R3KEN8_9ROSI/11-193_[100-115]	A0A1R3KEN8_9ROSI	PSDVRHHGGPFKESFH	PSDVRHHGGPFKESFH	16
24.16.seq57203.24	A0A0D3AUL6_BRAOL/8-185_[122-137]	A0A0D3AUL6_BRAOL	SKIQLWRQALTDVANL	SKIQLWRQALTDVANL	16
24.16.seq57202.24	D6WCW7_TRICA/836-990_[131-146]	D6WCW7_TRICA	KYALPHTKRNVANQQK	KYALPHTKRNVANQQK	16
24.16.seq57201.24	A5AQG8_VITVI/15-161_[116-131]	A5AQG8_VITVI	EEVYKEQMEKVIKWRV	EEVYKEQMEKVIKWRV	16
24.16.seq57200.24	F4JWL7_ARATH/19-196_[144-159]	F4JWL7_ARATH	IWSKESDLIDKIAEDV	IWSKESDLIDKIAEDV	16
24.16.seq5720.24	A0A2D0R290_ICTPU/1938-2099_A0A2D0R290.1_[4]	A0A2D0R290_ICTPU	ERDWLPGCPILDSLTN	ERDWLPGAPILDSLTN	16
24.16.seq572.24	A0A1U8LZ17_GOSHI/10-181_A0A1U8LZ17.1_[5]	A0A1U8LZ17_GOSHI	NIKDEIEKAILHHSKI	NIKDEIEKAILHHSKI	16
24.16.seq57199.24	A0A444ZIS8_ARAHY/39-225_[153-168]	A0A444ZIS8_ARAHY	HDRIESELVEEVVKDV	HDRIESELVEEVVKDV	16
24.16.seq57198.24	A0A1U8CAG5_MESAU/378-561_[46-61]	A0A1U8CAG5_MESAU	LPGQDAVIMVESSIQN	LPGQDAVIMVESSIQN	16
24.16.seq57197.24	A0A059CEK2_EUCGR/18-189_[21-36]	A0A059CEK2_EUCGR	HAMLTDVGISVFKDEE	HAMLTDVGISVFKDEE	16
24.16.seq57196.24	A0A059D140_EUCGR/4-180_[135-150]	A0A059D140_EUCGR	GGLSGFNLNGGHESQL	GGLSGFNLNGGHESQL	16
24.16.seq57195.24	A0A3L6TBG5_PANMI/55-210_[15-30]	A0A3L6TBG5_PANMI	NVARLLYDRLEHLSGG	NVARLLYDRLEHLSGG	16
24.16.seq57194.24	A0A2C9U3A3_MANES/14-193_[101-116]	A0A2C9U3A3_MANES	VRNQTGNFGDAFGEVK	VRNQTGNFGDAFGEVK	16
24.16.seq57193.24	D7KR56_ARALL/10-190_[30-45]	D7KR56_ARALL	RTFKDDNELKNGRRIT	RTFKDDNELKNGRRIT	16
24.16.seq57192.24	H0V484_CAVPO/299-457_[120-135]	H0V484_CAVPO	GPQSSKLNSKFWKQLV	GPQSSKLNSKFWKQLV	16
24.16.seq57191.24	A0A2U1QCY1_ARTAN/16-190_[10-25]	A0A2U1QCY1_ARTAN	EDTRHNFVSHLCKALE	EDTRHNFVSHLAKALE	16
24.16.seq57190.24	A0A397ZZY1_BRACM/72-249_[35-50]	A0A397ZZY1_BRACM	NEIERGESVGPELVKA	NEIERGESVGPELVKA	16
24.16.seq57189.24	R7UWB2_CAPTE/8-141_[39-54]	R7UWB2_CAPTE	LAGIPIADNISNAINR	LAGIPIADNISNAINR	16
24.16.seq57188.24	A0A1R3KPB5_9ROSI/14-195_[166-181]	A0A1R3KPB5_9ROSI	KLSGKSTFVSEELVGI	KLSGKSTFVSEELVGI	16
24.16.seq57187.24	A0A251U4L3_HELAN/79-258_[143-158]	A0A251U4L3_HELAN	NDTQNSYEAKCIKEIV	NDTQNSYEAKAIKEIV	16
24.16.seq57186.24	A0A059CSZ4_EUCGR/440-576_[16-31]	A0A059CSZ4_EUCGR	IVDYLHERMWQDRIPV	IVDYLHERMWQDRIPV	16
24.16.seq57185.24	A0A2P5FCX0_TREOI/1-160_[9-24]	A0A2P5FCX0_TREOI	FPNDDKLKGGDEISQA	FPNDDKLKGGDEISQA	16
24.16.seq57184.24	A0A3P8UHW0_CYNSE/400-556_[17-32]	A0A3P8UHW0_CYNSE	SLSLLLHQVLEGEWGY	SLSLLLHQVLEGEWGY	16
24.16.seq57183.24	A0A2K3N5V8_TRIPR/1-55_[30-45]	A0A2K3N5V8_TRIPR	FGGKVDAWKDALTQVA	FGGKVDAWKDALTQVA	16
24.16.seq57182.24	W1P4Z7_AMBTC/18-162_[106-121]	W1P4Z7_AMBTC	AISFLKHEKRYSRDIL	AISFLKHEKRYSRDIL	16
24.16.seq57181.24	A0A072UGB3_MEDTR/6-191_[95-110]	A0A072UGB3_MEDTR	YHIDPAIVRRQLGNFG	YHIDPAIVRRQLGNFG	16
24.16.seq57180.24	A0A059C554_EUCGR/2-159_[125-140]	A0A059C554_EUCGR	YRGKGEFVKEIVNNVL	YRGKGEFVKEIVNNVL	16
24.16.seq5718.24	A0A251MQP3_PRUPE/18-196_A0A251MQP3.1_[9]	A0A251MQP3_PRUPE	ELLFSSVENQLVGIDS	ELLFSSVENQLVGIDS	16
24.16.seq57179.24	B7PE02_IXOSC/859-1047_[38-53]	B7PE02_IXOSC	WLPGYNISWNIVNSVQ	WLPGYNISWNIVNSVQ	16
24.16.seq57178.24	A0A2U1L3W6_ARTAN/7-190_[110-125]	A0A2U1L3W6_ARTAN	GKALALHKNELQVEKW	GKALALHKNELQVEKW	16
24.16.seq57177.24	W5MSQ3_LEPOC/153-329_[146-161]	W5MSQ3_LEPOC	KFWKHLQYEMPFKRIE	KFWKHLQYEMPFKRIE	16
24.16.seq57176.24	A0A2K3PPC6_TRIPR/13-157_[95-110]	A0A2K3PPC6_TRIPR	IDPSAVRHQNGDFGKV	IDPSAVRHQNGDFGKV	16
24.16.seq57175.24	A0A2J7QHL9_9NEOP/542-703_[74-89]	A0A2J7QHL9_9NEOP	RMEFRTAHSQALSEGR	RMEFRTAHSQALSEGR	16
24.16.seq57174.24	A0A4P1R5W1_LUPAN/189-340_[114-129]	A0A4P1R5W1_LUPAN	MTIHENRFGKESEKVQ	MTIHENRFGKESEKVQ	16
24.16.seq57173.24	A0A1U7X3S4_NICSY/68-257_[143-158]	A0A1U7X3S4_NICSY	LKGCDIRARIESDCVQ	LKGADIRARIESDAVQ	16
24.16.seq57172.24	A0A444Y5V7_ARAHY/73-263_[38-53]	A0A444Y5V7_ARAHY	LNRGEIISSKLLQTIK	LNRGEIISSKLLQTIK	16
24.16.seq57171.24	A0A371GWB9_MUCPR/11-191_[158-173]	A0A371GWB9_MUCPR	VKEIVKEVLRKLDNGL	VKEIVKEVLRKLDNGL	16
24.16.seq57170.24	A0A072UY79_MEDTR/18-199_[145-160]	A0A072UY79_MEDTR	FQNFETESRFIKDIVE	FQNFETESRFIKDIVE	16
24.16.seq5717.24	A0A251MQP3_PRUPE/18-196_A0A251MQP3.1_[7]	A0A251MQP3_PRUPE	DELVKILECMEETKTV	DELVKILEAMEETKTV	16
24.16.seq57169.24	A0A2I0LB15_PUNGR/45-237_[102-117]	A0A2I0LB15_PUNGR	VQHPEKGIYAEAFSKH	VQHPEKGIYAEAFSKH	16
24.16.seq57168.24	M4F6T1_BRARP/3-165_[110-125]	M4F6T1_BRARP	TSERRSALLEVVDLPG	TSERRSALLEVVDLPG	16
24.16.seq57167.24	V3Z881_LOTGI/5-139_[112-127]	V3Z881_LOTGI	LKTTSYITWFDDIQQI	LKTTSYITWFDDIQQI	16
24.16.seq57166.24	A0A2P6PNS7_ROSCH/22-202_[126-141]	A0A2P6PNS7_ROSCH	KVKSWRAALSEAADLS	KVKSWRAALSEAADLS	16
24.16.seq57165.24	A0A2G3BUK8_CAPCH/5-192_[108-123]	A0A2G3BUK8_CAPCH	EQGFLMYEERYISGIE	EQGFLMYEERYISGIE	16
24.16.seq57164.24	A0A251MQN2_PRUPE/23-195_[107-122]	A0A251MQN2_PRUPE	TFGNAFAEHEQVFRDN	TFGNAFAEHEQVFRDN	16
24.16.seq57163.24	A0A2K1RAC9_POPTR/22-204_[71-86]	A0A2K1RAC9_POPTR	WCLDELVKIIECRQKI	WALDELVKIIEARQKI	16
24.16.seq57162.24	A0A0S3SBG3_PHAAN/19-202_[111-126]	A0A0S3SBG3_PHAAN	KAFEEYEKRFREDKAK	KAFEEYEKRFREDKAK	16
24.16.seq57161.24	A0A2P6PNC4_ROSCH/58-210_[115-130]	A0A2P6PNC4_ROSCH	KNNREKVSRWTRALSE	KNNREKVSRWTRALSE	16
24.16.seq57160.24	A0A445AK52_ARAHY/545-732_[8-23]	A0A445AK52_ARAHY	RGKDTRAKFTSHLHAA	RGKDTRAKFTSHLHAA	16
24.16.seq5716.24	A0A251MQP3_PRUPE/18-196_A0A251MQP3.1_[5]	A0A251MQP3_PRUPE	MAISPQLLTAIEESRF	MAISPQLLTAIEESRF	16
24.16.seq57159.24	A0A444Y5V7_ARAHY/73-263_[12-27]	A0A444Y5V7_ARAHY	TRRSFVDYLYRRLLEE	TRRSFVDYLYRRLLEE	16
24.16.seq57158.24	A0A2K1JZ72_PHYPA/71-260_[117-132]	A0A2K1JZ72_PHYPA	AFQQKKLRYSDQRISA	AFQQKKLRYSDQRISA	16
24.16.seq57157.24	A0A1U8LZ26_GOSHI/10-165_[140-155]	A0A1U8LZ26_GOSHI	DIGGMVLQDSWNRFSR	DIGGMVLQDSWNRFSR	16
24.16.seq57156.24	A0A2I2UA72_FELCA/356-519_[148-163]	A0A2I2UA72_FELCA	SRWSRSGEQGLSYASL	SRWSRSGEQGLSYASL	16
24.16.seq57155.24	A0A059BN68_EUCGR/3-152_[109-124]	A0A059BN68_EUCGR	DLAGRELKDGHKTQFI	DLAGRELKDGHKTQFI	16
24.16.seq57154.24	A0A3Q4BJF4_MOLML/698-871_[143-158]	A0A3Q4BJF4_MOLML	KMNKDSKVKKFAENTP	KMNKDSKVKKFAENTP	16
24.16.seq57153.24	W5MSU1_LEPOC/412-577_[5-20]	W5MSU1_LEPOC	ISYARNTEEEEFVLLT	ISYARNTEEEEFVLLT	16
24.16.seq57152.24	A0A2P6QMM3_ROSCH/29-199_[72-87]	A0A2P6QMM3_ROSCH	WCLDELTKICQCMKGK	WALDELTKIAQAMKGK	16
24.16.seq57151.24	C3Y8M2_BRAFL/4-80_[39-54]	C3Y8M2_BRAFL	KSGVPISHNIDWAVAN	KSGVPISHNIDWAVAN	16
24.16.seq57150.24	A0A151SSQ7_CAJCA/5-187_[107-122]	A0A151SSQ7_CAJCA	KNSYATAMTKHENRYG	KNSYATAMTKHENRYG	16
24.16.seq5715.24	A0A251MQP3_PRUPE/18-196_A0A251MQP3.1_[4]	A0A251MQP3_PRUPE	NLELQKGMAISPQLLT	NLELQKGMAISPQLLT	16
24.16.seq57149.24	A0A3S4N6K6_9MAGN/16-187_[127-142]	A0A3S4N6K6_9MAGN	AMEKVGGKSGWVFDNS	AMEKVGGKSGWVFDNS	16
24.16.seq57148.24	A0A1S3HB11_LINUN/503-674_[25-40]	A0A1S3HB11_LINUN	GQGRSTDRGQGKGQDI	GQGRSTDRGQGKGQDI	16
24.16.seq57147.24	A0A2U1P2N9_ARTAN/6-187_[27-42]	A0A2U1P2N9_ARTAN	HNFDIFHDTLLPRGQS	HNFDIFHDTLLPRGQS	16
24.16.seq57146.24	A0A443SVW6_9ACAR/1072-1208_[108-123]	A0A443SVW6_9ACAR	KLRYALPHKKRRPAKL	KLRYALPHKKRRPAKL	16
24.16.seq57145.24	A0A072VHA5_MEDTR/17-197_[4-19]	A0A072VHA5_MEDTR	FISFRGTDTRYGFTGN	FISFRGTDTRYGFTGN	16
24.16.seq57144.24	A0A3P8VV25_CYNSE/704-868_[145-160]	A0A3P8VV25_CYNSE	LKNTKTNKLAEDRAPP	LKNTKTNKLAEDRAPP	16
24.16.seq57143.24	A0A2C9UM96_MANES/10-162_[64-79]	A0A2C9UM96_MANES	ADSPWCLDELVKTLDC	ADSPWALDELVKTLDA	16
24.16.seq57142.24	A0A498IRQ0_MALDO/72-249_[15-30]	A0A498IRQ0_MALDO	NFTGHLHEALTKAGIN	NFTGHLHEALTKAGIN	16
24.16.seq57141.24	A0A2K3PBI6_TRIPR/343-496_[117-132]	A0A2K3PBI6_TRIPR	HEQELGSDSERLQKWR	HEQELGSDSERLQKWR	16
24.16.seq57140.24	A0A1U7ZTU6_NELNU/16-189_[94-109]	A0A1U7ZTU6_NELNU	DPSDVRQQKGPFKDDF	DPSDVRQQKGPFKDDF	16
24.16.seq5714.24	A0A251MQP3_PRUPE/18-196_A0A251MQP3.1_[3]	A0A251MQP3_PRUPE	LEHQGITTFRENLELQ	LEHQGITTFRENLELQ	16
24.16.seq57139.24	M1AKZ2_SOLTU/16-211_[157-172]	M1AKZ2_SOLTU	IQQIVDHISKLYKSAY	IQQIVDHISKLYKSAY	16
24.16.seq57138.24	A0A072UH34_MEDTR/21-75_[19-34]	A0A072UH34_MEDTR	HLYAALQNVGIKVFKD	HLYAALQNVGIKVFKD	16
24.16.seq57137.24	A0A2P6SAM1_ROSCH/16-163_[10-25]	A0A2P6SAM1_ROSCH	EDTRYNFVDHLFSAVH	EDTRYNFVDHLFSAVH	16
24.16.seq57136.24	A0A2D0S207_ICTPU/663-828_[138-153]	A0A2D0S207_ICTPU	QLRSVMGKPKLTRQFS	QLRSVMGKPKLTRQFS	16
24.16.seq57135.24	A0A251QF05_PRUPE/1-98_[81-96]	A0A251QF05_PRUPE	QVIGEKLRRRPLSVPH	QVIGEKLRRRPLSVPH	16
24.16.seq57134.24	R0F183_9BRAS/12-179_[31-46]	R0F183_9BRAS	TFNDQGIERSHTIGPE	TFNDQGIERSHTIGPE	16
24.16.seq57133.24	A0A2I4GB50_JUGRE/16-195_[126-141]	A0A2I4GB50_JUGRE	DVRSWKAAFRQVGEIA	DVRSWKAAFRQVGEIA	16
24.16.seq57132.24	A0A072TQQ4_MEDTR/8-194_[161-176]	A0A072TQQ4_MEDTR	IVEYVCKQVTHVVPLH	IVEYVAKQVTHVVPLH	16
24.16.seq57131.24	A0A445L7U2_GLYSO/19-202_[115-130]	A0A445L7U2_GLYSO	NLEAYIDLKMEEEMLP	NLEAYIDLKMEEEMLP	16
24.16.seq57130.24	A0A078J2D4_BRANA/9-181_[113-128]	A0A078J2D4_BRANA	WKKALEFVTGMIGLTY	WKKALEFVTGMIGLTY	16
24.16.seq5713.24	A0A2K3LJ82_TRIPR/15-201_A0A2K3LJ82.1_[7]	A0A2K3LJ82_TRIPR	DELVHILHCFKANGCL	DELVHILHAFKANGAL	16
24.16.seq57129.24	A0A091GM83_9AVES/658-807_[124-139]	A0A091GM83_9AVES	WKNNEISRHVFWRQLT	WKNNEISRHVFWRQLT	16
24.16.seq57128.24	A0A2P6QBA9_ROSCH/35-142_[56-71]	A0A2P6QBA9_ROSCH	TASFAQAFANYEKKYK	TASFAQAFANYEKKYK	16
24.16.seq57127.24	A0A087TMX9_9ARAC/1071-1232_[118-133]	A0A087TMX9_9ARAC	IVHWGDRRFWEKLRYA	IVHWGDRRFWEKLRYA	16
24.16.seq57126.24	A0A2U1P8H3_ARTAN/19-197_[122-137]	A0A2U1P8H3_ARTAN	TNKVESWRKAVMDASN	TNKVESWRKAVMDASN	16
24.16.seq57125.24	H2ZW89_LATCH/296-450_[10-25]	H2ZW89_LATCH	SSSSTTIDNFVLEILP	SSSSTTIDNFVLEILP	16
24.16.seq57124.24	A0A059CSS8_EUCGR/5-181_[117-132]	A0A059CSS8_EUCGR	EMKKRFDNETIREWRG	EMKKRFDNETIREWRG	16
24.16.seq57123.24	A0A210PZ15_MIZYE/94-257_[11-26]	A0A210PZ15_MIZYE	DIDQTFVLRVLLPKLE	DIDQTFVLRVLLPKLE	16
24.16.seq57122.24	A0A2I4FVF5_JUGRE/25-214_[153-168]	A0A2I4FVF5_JUGRE	IKSVVEGISRELINLV	IKSVVEGISRELINLV	16
24.16.seq57121.24	A0A498JS26_MALDO/66-239_[112-127]	A0A498JS26_MALDO	FAQLEKRFDSSIDKVQ	FAQLEKRFDSSIDKVQ	16
24.16.seq57120.24	A0A2U1L5Q1_ARTAN/18-201_[12-27]	A0A2U1L5Q1_ARTAN	TRLSFTNHLHKALVNA	TRLSFTNHLHKALVNA	16
24.16.seq5712.24	A0A2K3LJ82_TRIPR/15-201_A0A2K3LJ82.1_[5]	A0A2K3LJ82_TRIPR	DEISPSLVKAIEESRI	DEISPSLVKAIEESRI	16
24.16.seq57119.24	D7KRU8_ARALL/23-202_[12-27]	D7KRU8_ARALL	KGFLSFLSPALKKEKI	KGFLSFLSPALKKEKI	16
24.16.seq57118.24	A0A1S3V1W0_VIGRR/11-190_[142-157]	A0A1S3V1W0_VIGRR	LDYGNEYEHELIKKIV	LDYGNEYEHELIKKIV	16
24.16.seq57117.24	A0A3Q7IR39_SOLLC/23-205_[20-35]	A0A3Q7IR39_SOLLC	LYERLDNRGIITFLDN	LYERLDNRGIITFLDN	16
24.16.seq57116.24	A0A067DZ47_CITSI/5-187_[160-175]	A0A067DZ47_CITSI	ADILEKLEKLSAAISD	ADILEKLEKLSAAISD	16
24.16.seq57115.24	A0A443PBB0_9MAGN/119-259_[0-15]	A0A443PBB0_9MAGN	ACDVFINHRGADTKQT	AADVFINHRGADTKQT	16
24.16.seq57114.24	A0A444YYX6_ARAHY/29-206_[145-160]	A0A444YYX6_ARAHY	MGDGQESKFVQRIVEE	MGDGQESKFVQRIVEE	16
24.16.seq57113.24	A0A3B0K8E3_DROGU/39-109_[8-23]	A0A3B0K8E3_DROGU	SHKDDDLIEEFVERLE	SHKDDDLIEEFVERLE	16
24.16.seq57112.24	A0A0R0FZH9_SOYBN/13-169_[107-122]	A0A0R0FZH9_SOYBN	DTWKMALHQAASLSGY	DTWKMALHQAASLSGY	16
24.16.seq57111.24	A0A059CKA1_EUCGR/1-101_[66-81]	A0A059CKA1_EUCGR	FASGHEGELVNELVET	FASGHEGELVNELVET	16
24.16.seq57110.24	A0A151T5U4_CAJCA/48-224_[155-170]	A0A151T5U4_CAJCA	IVNLLLSKLAEPHANS	IVNLLLSKLAEPHANS	16
24.16.seq5711.24	A0A2K3LJ82_TRIPR/15-201_A0A2K3LJ82.1_[4]	A0A2K3LJ82_TRIPR	DRELHGGDEISPSLVK	DRELHGGDEISPSLVK	16
24.16.seq57109.24	A0A151SKM4_CAJCA/42-225_[103-118]	A0A151SKM4_CAJCA	HQLGSYKNAFAEHGRK	HQLGSYKNAFAEHGRK	16
24.16.seq57108.24	Q5U5B1_XENLA/709-875_[140-155]	Q5U5B1_XENLA	LSYQILKENKVEKKLK	LSYQILKENKVEKKLK	16
24.16.seq57107.24	A0A103XCY4_CYNCS/726-902_[132-147]	A0A103XCY4_CYNCS	PGFRVSRNNEATVTKE	PGFRVSRNNEATVTKE	16
24.16.seq57106.24	R0GE89_9BRAS/12-199_[28-43]	R0GE89_9BRAS	LIKAFKDNEIERSHSI	LIKAFKDNEIERSHSI	16
24.16.seq57105.24	A0A2P6QFU0_ROSCH/25-177_[111-126]	A0A2P6QFU0_ROSCH	ALANHERNSSVSSEKV	ALANHERNSSVSSEKV	16
24.16.seq57104.24	A0A445FS72_GLYSO/19-193_[28-43]	A0A445FS72_GLYSO	KVETYIDEHLEKGDEI	KVETYIDEHLEKGDEI	16
24.16.seq57103.24	A0A072UH68_MEDTR/525-719_[148-163]	A0A072UH68_MEDTR	SRNESADIKNIVEHIT	SRNESADIKNIVEHIT	16
24.16.seq57102.24	A0A2I4F8K5_JUGRE/15-164_[38-53]	A0A2I4F8K5_JUGRE	LQKGDEISPVLLEAIE	LQKGDEISPVLLEAIE	16
24.16.seq57101.24	A0A445DD12_ARAHY/18-195_[132-147]	A0A445DD12_ARAHY	LTQVAAHSGWTSKNQD	LTQVAAHSGWTSKNQD	16
24.16.seq57100.24	V4JUG9_EUTSA/14-191_[114-129]	V4JUG9_EUTSA	ETCSSKTGEERQKWKE	ETASSKTGEERQKWKE	16
24.16.seq5710.24	A0A2K3LJ82_TRIPR/15-201_A0A2K3LJ82.1_[3]	A0A2K3LJ82_TRIPR	LCDGGVRTFIDDRELH	LADGGVRTFIDDRELH	16
24.16.seq571.24	A0A1U8LZ17_GOSHI/10-181_A0A1U8LZ17.1_[4]	A0A1U8LZ17_GOSHI	DEEIERGNNIKDEIEK	DEEIERGNNIKDEIEK	16
24.16.seq57099.24	D7MRE2_ARALL/12-189_[137-152]	D7MRE2_ARALL	VLGYHSQNWPNEAQMI	VLGYHSQNWPNEAQMI	16
24.16.seq57098.24	A0A2P6QMP4_ROSCH/116-309_[119-134]	A0A2P6QMP4_ROSCH	NGWHSSEQLQRWKKAL	NGWHSSEQLQRWKKAL	16
24.16.seq57097.24	A0A072UFA3_MEDTR/330-495_[99-114]	A0A072UFA3_MEDTR	PSWVRHQRNSYGKAMT	PSWVRHQRNSYGKAMT	16
24.16.seq57096.24	G3N8U3_GASAC/412-542_[4-19]	G3N8U3_GASAC	LSLPAVHDAVAATVRR	LSLPAVHDAVAATVRR	16
24.16.seq57095.24	A0A2U1NNW3_ARTAN/49-144_[42-57]	A0A2U1NNW3_ARTAN	DLVGWELKNSTNGHEA	DLVGWELKNSTNGHEA	16
24.16.seq57094.24	A0A2I4EVM8_JUGRE/19-198_[123-138]	A0A2I4EVM8_JUGRE	DESKLERWKAALKKVA	DESKLERWKAALKKVA	16
24.16.seq57093.24	M4CQG9_BRARP/12-202_[136-151]	M4CQG9_BRARP	SLQGFMFSPRDDESEL	SLQGFMFSPRDDESEL	16
24.16.seq57092.24	A0A059BXP4_EUCGR/26-201_[139-154]	A0A059BXP4_EUCGR	IKGWHCKDIGQGELIK	IKGWHAKDIGQGELIK	16
24.16.seq57091.24	A0A1P8BBN1_ARATH/39-216_[4-19]	A0A1P8BBN1_ARATH	FLSFRGEDVRKGLLSH	FLSFRGEDVRKGLLSH	16
24.16.seq57090.24	G7KL60_MEDTR/11-203_[155-170]	G7KL60_MEDTR	FIEKIIEQVLRNIKPI	FIEKIIEQVLRNIKPI	16
24.16.seq5709.24	F6H8W1_VITVI/23-198_F6H8W1.1_[9]	F6H8W1_VITVI	RLKCKRLDVGANLVGI	RLKAKRLDVGANLVGI	16
24.16.seq57089.24	A0A2J6JT90_LACSA/36-236_[160-175]	A0A2J6JT90_LACSA	ETKFIEEIVNDIHRRL	ETKFIEEIVNDIHRRL	16
24.16.seq57088.24	R0HNY1_9BRAS/7-189_[7-22]	R0HNY1_9BRAS	RGEELRSSFVSHLIDA	RGEELRSSFVSHLIDA	16
24.16.seq57087.24	A0A2I4EN40_JUGRE/1-93_[35-50]	A0A2I4EN40_JUGRE	QDNTKMLKWKVALERV	QDNTKMLKWKVALERV	16
24.16.seq57086.24	A0A1U8HUJ4_GOSHI/8-158_[69-84]	A0A1U8HUJ4_GOSHI	DPSNVRNLVGSFKTSF	DPSNVRNLVGSFKTSF	16
24.16.seq57085.24	A0A1P8AT27_ARATH/11-187_[128-143]	A0A1P8AT27_ARATH	EALTQIASLAGKDFET	EALTQIASLAGKDFET	16
24.16.seq57084.24	A0A059C986_EUCGR/8-157_[95-110]	A0A059C986_EUCGR	YKVKPAEVRYQTGRFG	YKVKPAEVRYQTGRFG	16
24.16.seq57083.24	A0A067LPS2_JATCU/33-225_[73-88]	A0A067LPS2_JATCU	LDELGKIVERIPDPKK	LDELGKIVERIPDPKK	16
24.16.seq57082.24	F7E123_ORNAN/966-1121_[7-22]	F7E123_ORNAN	DTKDPATAEWVLSELV	DTKDPATAEWVLSELV	16
24.16.seq57081.24	A0A2K3MIM8_TRIPR/14-161_[105-120]	A0A2K3MIM8_TRIPR	HQRKSYGEAMVAHQNR	HQRKSYGEAMVAHQNR	16
24.16.seq57080.24	A0A059AZR8_EUCGR/12-167_[5-20]	A0A059AZR8_EUCGR	LSFRGTDVRNYFLGHL	LSFRGTDVRNYFLGHL	16
24.16.seq5708.24	F6H8W1_VITVI/23-198_F6H8W1.1_[7]	F6H8W1_VITVI	DELVKIMERHKDRGHA	DELVKIMERHKDRGHA	16
24.16.seq57079.24	V4AXI8_LOTGI/19-191_[30-45]	V4AXI8_LOTGI	ALEEKLCEEGYDKVMY	ALEEKLAEEGYDKVMY	16
24.16.seq57078.24	H2XZF2_CIOIN/733-882_[45-60]	H2XZF2_CIOIN	KPGCPKMVSAANNLRL	KPGAPKMVSAANNLRL	16
24.16.seq57077.24	A0A251S1B3_HELAN/71-250_[12-27]	A0A251S1B3_HELAN	TRKTFVDHLYVALDQY	TRKTFVDHLYVALDQY	16
24.16.seq57076.24	F6VXZ5_CIOIN/4-123_[75-90]	F6VXZ5_CIOIN	TVYERKIIMERISHDD	TVYERKIIMERISHDD	16
24.16.seq57075.24	A0A2I4G895_JUGRE/19-196_[26-41]	A0A2I4G895_JUGRE	QKGIHTFIDDDEVKRG	QKGIHTFIDDDEVKRG	16
24.16.seq57074.24	A0A072UH02_MEDTR/113-199_[69-84]	A0A072UH02_MEDTR	WCLEELVQIMKCHRFD	WALEELVQIMKAHRFD	16
24.16.seq57073.24	G7JLX1_MEDTR/36-217_[123-138]	G7JLX1_MEDTR	EEKWMALEWRNELRVA	EEKWMALEWRNELRVA	16
24.16.seq57072.24	A0A078I4C8_BRANA/13-185_[134-149]	A0A078I4C8_BRANA	VANILGYHWDNDAKMV	VANILGYHWDNDAKMV	16
24.16.seq57071.24	A0A1U8HUI7_GOSHI/171-354_[162-177]	A0A1U8HUI7_GOSHI	EYVLKKLTNIKLRSAS	EYVLKKLTNIKLRSAS	16
24.16.seq57070.24	A0A251QBV7_PRUPE/55-240_[23-38]	A0A251QBV7_PRUPE	ALCDKGIYTFIDRELV	ALADKGIYTFIDRELV	16
24.16.seq5707.24	F6H8W1_VITVI/23-198_F6H8W1.1_[6]	F6H8W1_VITVI	SENYAHSTWCLDELVK	SENYAHSTWALDELVK	16
24.16.seq57069.24	A0A2U1QAW8_ARTAN/11-194_[100-115]	A0A2U1QAW8_ARTAN	RKQKGKYGEAFAKHEL	RKQKGKYGEAFAKHEL	16
24.16.seq57068.24	A0A1U8PZ32_NELNU/9-181_[117-132]	A0A1U8PZ32_NELNU	EKSEMAEKVQRWRSAL	EKSEMAEKVQRWRSAL	16
24.16.seq57067.24	A0A2I0LD99_PUNGR/14-126_[39-54]	A0A2I0LD99_PUNGR	PRGEDVSSQLTEAIRS	PRGEDVSSQLTEAIRS	16
24.16.seq57066.24	A0A2J6MF61_LACSA/22-227_[110-125]	A0A2J6MF61_LACSA	EDVMAKHKQMMEAETN	EDVMAKHKQMMEAETN	16
24.16.seq57065.24	A0A151T1E3_CAJCA/6-180_[109-124]	A0A151T1E3_CAJCA	EQAFAKHVGESNYNKW	EQAFAKHVGESNYNKW	16
24.16.seq57064.24	A0A1A6HPS3_NEOLE/448-628_[47-62]	A0A1A6HPS3_NEOLE	AGEDIIEVTNENVKKS	AGEDIIEVTNENVKKS	16
24.16.seq57063.24	A0A2P6SF13_ROSCH/20-199_[20-35]	A0A2P6SF13_ROSCH	LYTALLNARFHTFRDN	LYTALLNARFHTFRDN	16
24.16.seq57062.24	A0A1U8Q7L9_NELNU/23-214_[157-172]	A0A1U8Q7L9_NELNU	FRGFLFIGVRNVSKFI	FRGFLFIGVRNVSKFI	16
24.16.seq57061.24	A0A1R3HST0_COCAP/17-208_[133-148]	A0A1R3HST0_COCAP	KVVADQSESLKILLTN	KVVADQSESLKILLTN	16
24.16.seq57060.24	A0A3Q3M0N1_9TELE/373-538_[101-116]	A0A3Q3M0N1_9TELE	TEVSTSGSLPEVLQVL	TEVSTSGSLPEVLQVL	16
24.16.seq5706.24	F6H8W1_VITVI/23-198_F6H8W1.1_[5]	F6H8W1_VITVI	EAIGPELLTAIEESRS	EAIGPELLTAIEESRS	16
24.16.seq57059.24	R0GU79_9BRAS/13-190_[21-36]	R0GU79_9BRAS	YDALNRKEKVRVFRDN	YDALNRKEKVRVFRDN	16
24.16.seq57058.24	R0HPS6_9BRAS/1-88_[68-83]	R0HPS6_9BRAS	KHNHVEVKKRKARNCN	KHNHVEVKKRKARNAN	16
24.16.seq57057.24	A0A059C773_EUCGR/10-212_[104-119]	A0A059C773_EUCGR	SRRKSYKEAMAKHESE	SRRKSYKEAMAKHESE	16
24.16.seq57056.24	A0A2P6QMS4_ROSCH/26-206_[152-167]	A0A2P6QMS4_ROSCH	FVEAILESVCYKVQSG	FVEAILESVAYKVQSG	16
24.16.seq57055.24	D7KR44_ARALL/11-187_[29-44]	D7KR44_ARALL	ITTYQKDEKQEEKDSS	ITTYQKDEKQEEKDSS	16
24.16.seq57054.24	A0A1U7TWB4_TARSY/872-1032_[44-59]	A0A1U7TWB4_TARSY	DPGLPIVDNLMQSINQ	DPGLPIVDNLMQSINQ	16
24.16.seq57053.24	V4TZV9_9ROSI/17-198_[121-136]	V4TZV9_9ROSI	REMPEKVQKWRDVLTE	REMPEKVQKWRDVLTE	16
24.16.seq57052.24	A0A2J6JM18_LACSA/42-235_[168-183]	A0A2J6JM18_LACSA	KDIHRRLHVHLRSVRP	KDIHRRLHVHLRSVRP	16
24.16.seq57051.24	A0A398A0B4_BRACM/63-241_[9-24]	A0A398A0B4_BRACM	GEDVRRGFLSHIQKEF	GEDVRRGFLSHIQKEF	16
24.16.seq57050.24	V7C932_PHAVU/18-188_[103-118]	V7C932_PHAVU	GPFRAGFESHEKRFEK	GPFRAGFESHEKRFEK	16
24.16.seq5705.24	F6H8W1_VITVI/23-198_F6H8W1.1_[4]	F6H8W1_VITVI	DDKLREGEAIGPELLT	DDKLREGEAIGPELLT	16
24.16.seq57049.24	A0A1R3HSM4_COCAP/17-203_[28-43]	A0A1R3HSM4_COCAP	GIKTFRDDKSLKIGKI	GIKTFRDDKSLKIGKI	16
24.16.seq57048.24	A0A0A0KNK0_CUCSA/22-201_[106-121]	A0A0A0KNK0_CUCSA	GGFGEALAKHEANELM	GGFGEALAKHEANELM	16
24.16.seq57047.24	A0A2P6SMR5_ROSCH/17-195_[98-113]	A0A2P6SMR5_ROSCH	SSDIRKLKASFEQAFA	SSDIRKLKASFEQAFA	16
24.16.seq57046.24	A0A2P8YU24_BLAGE/318-511_[10-25]	A0A2P8YU24_BLAGE	SDADFAIGVIVHILEN	SDADFAIGVIVHILEN	16
24.16.seq57045.24	A0A2I4EM62_JUGRE/27-224_[102-117]	A0A2I4EM62_JUGRE	VREQKGRFGEGFTKLE	VREQKGRFGEGFTKLE	16
24.16.seq57044.24	F6GY77_VITVI/12-172_[20-35]	F6GY77_VITVI	LYSELRKNDVRTFRDD	LYSELRKNDVRTFRDD	16
24.16.seq57043.24	A0A1U8ACZ2_NELNU/9-193_[122-137]	A0A1U8ACZ2_NELNU	EVVKMKEKVQRWRTAL	EVVKMKEKVQRWRTAL	16
24.16.seq57042.24	F6Y2A3_ORNAN/398-554_[130-145]	F6Y2A3_ORNAN	RETFWLNLKSAIKTEH	RETFWLNLKSAIKTEH	16
24.16.seq57041.24	A0A1U8KP40_GOSHI/36-158_[71-86]	A0A1U8KP40_GOSHI	YFCLHELALFAESKKK	YFALHELALFAESKKK	16
24.16.seq57040.24	A0A151SKN8_CAJCA/35-213_[27-42]	A0A151SKN8_CAJCA	NGIEAFKDDTHLPKGE	NGIEAFKDDTHLPKGE	16
24.16.seq5704.24	F6H8W1_VITVI/23-198_F6H8W1.1_[3]	F6H8W1_VITVI	LGRRGIRTFRDDKLRE	LGRRGIRTFRDDKLRE	16
24.16.seq57039.24	A0A3Q7E985_SOLLC/227-410_[7-22]	A0A3Q7E985_SOLLC	RLGEDTRKTFTSHLYQ	RLGEDTRKTFTSHLYQ	16
24.16.seq57038.24	A0A2H3YIC4_PHODC/50-201_[106-121]	A0A2H3YIC4_PHODC	PPEKIELFRKALEEAK	PPEKIELFRKALEEAK	16
24.16.seq57037.24	A0A2K6FIL8_PROCO/792-946_[125-140]	A0A2K6FIL8_PROCO	PDSAHERPLFWARIRN	PDSAHERPLFWARIRN	16
24.16.seq57036.24	G7J1L8_MEDTR/19-202_[75-90]	G7J1L8_MEDTR	ELVKIMEHRKTNNNSP	ELVKIMEHRKTNNNSP	16
24.16.seq57035.24	A0A2P6Q5H1_ROSCH/18-202_[162-177]	A0A2P6Q5H1_ROSCH	FSRECSSDLKGLVGIE	FSREASSDLKGLVGIE	16
24.16.seq57034.24	A0A2K2BRH2_POPTR/17-190_[32-47]	A0A2K2BRH2_POPTR	FRDEDEIEGGEHIGFK	FRDEDEIEGGEHIGFK	16
24.16.seq57033.24	A0A1R3KEW7_9ROSI/12-192_[151-166]	A0A1R3KEW7_9ROSI	ETEYIKGIVEDVIRRL	ETEYIKGIVEDVIRRL	16
24.16.seq57032.24	A0A498KLX9_MALDO/190-327_[31-46]	A0A498KLX9_MALDO	TYMDDEGLGKGNSLSE	TYMDDEGLGKGNSLSE	16
24.16.seq57031.24	A0A251UVB2_HELAN/15-194_[31-46]	A0A251UVB2_HELAN	TFKDDERLKQGESIND	TFKDDERLKQGESIND	16
24.16.seq57030.24	A0A371EGK2_MUCPR/30-169_[121-136]	A0A371EGK2_MUCPR	WRGAFKKSADLAGIES	WRGAFKKSADLAGIES	16
24.16.seq5703.24	A0A072U1J4_MEDTR/549-656_A0A072U1J4.1_[9]	A0A072U1J4_MEDTR	VTNLPDRTDLFVADHP	VTNLPDRTDLFVADHP	16
24.16.seq57029.24	A0A0D2RTZ4_GOSRA/12-183_[103-118]	A0A0D2RTZ4_GOSRA	ENIGGSFKKSFDEHET	ENIGGSFKKSFDEHET	16
24.16.seq57028.24	A0A2P6PI73_ROSCH/24-202_[97-112]	A0A2P6PI73_ROSCH	VDPSSVRRQTGSFAEA	VDPSSVRRQTGSFAEA	16
24.16.seq57027.24	M1D0W4_SOLTU/12-168_[40-55]	M1D0W4_SOLTU	HGDSIPQELLKAIIES	HGDSIPQELLKAIIES	16
24.16.seq57026.24	D7KC69_ARALL/8-186_[8-23]	D7KC69_ARALL	RGNLRYGFVSHLTDAL	RGNLRYGFVSHLTDAL	16
24.16.seq57025.24	A0A1S3TMI7_VIGRR/6-183_[113-128]	A0A1S3TMI7_VIGRR	MHQKRFKDMEKVQKWK	MHQKRFKDMEKVQKWK	16
24.16.seq57024.24	A0A0S3SVZ2_PHAAN/23-218_[146-161]	A0A0S3SVZ2_PHAAN	DDTDFRHDAELVERIV	DDTDFRHDAELVERIV	16
24.16.seq57023.24	V4TYI4_9ROSI/15-102_[41-56]	V4TYI4_9ROSI	VKRKQARSFRDTFSKD	VKRKQARSFRDTFSKD	16
24.16.seq57022.24	A0A1S4DFZ7_TOBAC/18-183_[131-146]	A0A1S4DFZ7_TOBAC	VGGISGWVYYNREESQ	VGGISGWVYYNREESQ	16
24.16.seq57021.24	A0A498I5V0_MALDO/21-202_[136-151]	A0A498I5V0_MALDO	ANISGMVMLNQADWNA	ANISGMVMLNQADWNA	16
24.16.seq57020.24	F6I441_VITVI/1-155_[130-145]	F6I441_VITVI	DGLINKSSKDVEAMQG	DGLINKSSKDVEAMQG	16
24.16.seq5702.24	A0A072U1J4_MEDTR/549-656_A0A072U1J4.1_[7]	A0A072U1J4_MEDTR	RELENIMGNSRTQGMV	RELENIMGNSRTQGMV	16
24.16.seq57019.24	A0A1S3T7K7_VIGRR/22-213_[169-184]	A0A1S3T7K7_VIGRR	GLDSIWEDEIESTENQ	GLDSIWEDEIESTENQ	16
24.16.seq57018.24	G7K8F4_MEDTR/383-561_[27-42]	G7K8F4_MEDTR	MEFTTFFDGDGLHTGD	MEFTTFFDGDGLHTGD	16
24.16.seq57017.24	A0A251MWS9_PRUPE/19-198_[112-127]	A0A251MWS9_PRUPE	NHERNCGEDREEVLEW	NHERNAGEDREEVLEW	16
24.16.seq57016.24	TLR3_BOVIN/755-899_[5-20]	TLR3_BOVIN	IIHAYKDRDWVWKHSS	IIHAYKDRDWVWKHSS	16
24.16.seq57015.24	F6HPI4_VITVI/20-195_[154-169]	F6HPI4_VITVI	LLNNVLAELSKWSGVA	LLNNVLAELSKWSGVA	16
24.16.seq57014.24	A0A059C4D2_EUCGR/54-246_[174-189]	A0A059C4D2_EUCGR	LKEDKLVGIKNHVQGM	LKEDKLVGIKNHVQGM	16
24.16.seq57013.24	A0A2I4FVE9_JUGRE/63-202_[29-44]	A0A2I4FVE9_JUGRE	ERLEIGTPIKKELLEA	ERLEIGTPIKKELLEA	16
24.16.seq57012.24	A0A2P6QPD4_ROSCH/16-186_[23-38]	A0A2P6QPD4_ROSCH	ALHQKGIKAFIDDELP	ALHQKGIKAFIDDELP	16
24.16.seq57011.24	Q9FFS6_ARATH/10-187_[15-30]	Q9FFS6_ARATH	KFLSHLRFHFAIKGIV	KFLSHLRFHFAIKGIV	16
24.16.seq57010.24	A0A0D3DF18_BRAOL/40-172_[107-122]	A0A0D3DF18_BRAOL	LDEITKETMRMLNRVS	LDEITKETMRMLNRVS	16
24.16.seq5701.24	V4TZV9_9ROSI/17-198_V4TZV9.1_[7]	V4TZV9_9ROSI	NELVEILQSQKTNGQM	NELVEILQSQKTNGQM	16
24.16.seq57009.24	A0A498K2Y2_MALDO/23-202_[132-147]	A0A498K2Y2_MALDO	ALTKVANLAGWTSKDY	ALTKVANLAGWTSKDY	16
24.16.seq57008.24	A0A0L9TJL0_PHAAN/2-153_[96-111]	A0A0L9TJL0_PHAAN	LSQNGCYGQAFSKYEE	LSQNGAYGQAFSKYEE	16
24.16.seq57007.24	A0A059C4D2_EUCGR/54-246_[130-145]	A0A059C4D2_EUCGR	DSGTIETWREVLREMG	DSGTIETWREVLREMG	16
24.16.seq57006.24	A0A445GIA1_GLYSO/33-182_[130-145]	A0A445GIA1_GLYSO	VEWVSSKVNRDHLHVS	VEWVSSKVNRDHLHVS	16
24.16.seq57005.24	A0A2U1N0W2_ARTAN/24-217_[132-147]	A0A2U1N0W2_ARTAN	EALVTAANLSGWDVPK	EALVTAANLSGWDVPK	16
24.16.seq57004.24	A0A2K3KZJ2_TRIPR/19-206_[124-139]	A0A2K3KZJ2_TRIPR	KVQEWRNSLLEAANYS	KVQEWRNSLLEAANYS	16
24.16.seq57003.24	A0A2U1MNU1_ARTAN/49-236_[40-55]	A0A2U1MNU1_ARTAN	KGKRISDDLFKSIEES	KGKRISDDLFKSIEES	16
24.16.seq57002.24	A0A2G3AZL9_CAPCH/18-203_[103-118]	A0A2G3AZL9_CAPCH	VRNQSGDFAPAFAKYE	VRNQSGDFAPAFAKYE	16
24.16.seq57001.24	A0A498K4J4_MALDO/17-95_[31-46]	A0A498K4J4_MALDO	PSDVRKQTGSFTEAFA	PSDVRKQTGSFTEAFA	16
24.16.seq57000.24	A0A3B5AR68_9TELE/352-515_[144-159]	A0A3B5AR68_9TELE	YLPAPQHAPKMQLLPQ	YLPAPQHAPKMQLLPQ	16
24.16.seq5700.24	V4TZV9_9ROSI/17-198_V4TZV9.1_[6]	V4TZV9_9ROSI	SKHYASSKWCLNELVE	SKHYASSKWALNELVE	16
24.16.seq570.24	A0A1U8LZ17_GOSHI/10-181_A0A1U8LZ17.1_[3]	A0A1U8LZ17_GOSHI	LVHLGIQTFRDDEEIE	LVHLGIQTFRDDEEIE	16
24.16.seq57.24	V7C320_PHAVU/10-186_V7C320.1_[7]	V7C320_PHAVU	DEIATILHCKTKGLLV	DEIATILHAKTKGLLV	16
24.16.seq56999.24	P2A05_ARATH/23-202_[60-75]	P2A05_ARATH	EGYCESHWCMDELVKI	EGYAESHWAMDELVKI	16
24.16.seq56998.24	A0A067JSG3_JATCU/18-199_[112-127]	A0A067JSG3_JATCU	PFIEYEKIFKDNIEKV	PFIEYEKIFKDNIEKV	16
24.16.seq56997.24	A0A1U8LQ91_GOSHI/57-257_[183-198]	A0A1U8LQ91_GOSHI	SANLKGLVGIERRTQQ	SANLKGLVGIERRTQQ	16
24.16.seq56996.24	K7K361_SOYBN/174-364_[71-86]	K7K361_SOYBN	WCLKELERIMECHRTI	WALKELERIMEAHRTI	16
24.16.seq56995.24	V4VPU2_9ROSI/13-193_[21-36]	V4VPU2_9ROSI	YAASKNKELYVFKDDK	YAASKNKELYVFKDDK	16
24.16.seq56994.24	A0A2P6PPZ0_ROSCH/21-200_[160-175]	A0A2P6PPZ0_ROSCH	EVSTKLKERTNLDVAK	EVSTKLKERTNLDVAK	16
24.16.seq56993.24	A0A2P6PKF4_ROSCH/1-96_[26-41]	A0A2P6PKF4_ROSCH	KKAFENHEKRFWDDEE	KKAFENHEKRFWDDEE	16
24.16.seq56992.24	A0A059B0F7_EUCGR/12-178_[141-156]	A0A059B0F7_EUCGR	GWQLCEEKSEATLVKK	GWQLAEEKSEATLVKK	16
24.16.seq56991.24	A0A2K6M0W1_RHIBE/870-1030_[118-133]	A0A2K6M0W1_RHIBE	CRQSVLLWPHQPSGQR	ARQSVLLWPHQPSGQR	16
24.16.seq56990.24	M1CGS3_SOLTU/286-363_[26-41]	M1CGS3_SOLTU	SSKWCLEELTKIMDCV	SSKWALEELTKIMDAV	16
24.16.seq5699.24	V4TZV9_9ROSI/17-198_V4TZV9.1_[5]	V4TZV9_9ROSI	DEISPALLMAINASKI	DEISPALLMAINASKI	16
24.16.seq56989.24	A0A2U1MKK1_ARTAN/12-192_[132-147]	A0A2U1MKK1_ARTAN	VDAGNISGWDVKHVAN	VDAGNISGWDVKHVAN	16
24.16.seq56988.24	A0A059C5Y7_EUCGR/7-186_[17-32]	A0A059C5Y7_EUCGR	SDHLYVSMIGAGIGAF	SDHLYVSMIGAGIGAF	16
24.16.seq56987.24	A0A445DYW0_ARAHY/30-212_[157-172]	A0A445DYW0_ARAHY	KIVEQVSAKLLKIKQQ	KIVEQVSAKLLKIKQQ	16
24.16.seq56986.24	A0A1L8HTQ3_XENLA/630-786_[7-22]	A0A1L8HTQ3_XENLA	SQEDSEWVKSMLLPNL	SQEDSEWVKSMLLPNL	16
24.16.seq56985.24	A0A218V162_9PASE/659-813_[99-114]	A0A218V162_9PASE	EDVNKALLRQKLGLSR	EDVNKALLRQKLGLSR	16
24.16.seq56984.24	A0A026WNV7_OOCBI/1091-1252_[146-161]	A0A026WNV7_OOCBI	AIIAATAGTTTVATPG	AIIAATAGTTTVATPG	16
24.16.seq56983.24	A0A3Q1H4U5_ANATE/371-548_[118-133]	A0A3Q1H4U5_ANATE	GPVDYRHLPESLCYIK	GPVDYRHLPESLAYIK	16
24.16.seq56982.24	A0A2U1Q9T1_ARTAN/14-193_[114-129]	A0A2U1Q9T1_ARTAN	AKHQKTSRAKPWRRAL	AKHQKTSRAKPWRRAL	16
24.16.seq56981.24	F6W5M5_XENTR/381-542_[14-29]	F6W5M5_XENTR	NSYPMDIFVLKVLPEV	NSYPMDIFVLKVLPEV	16
24.16.seq56980.24	A0A151R1Y5_CAJCA/787-960_[153-168]	A0A151R1Y5_CAJCA	GDVLQKLTPTYRNQLK	GDVLQKLTPTYRNQLK	16
24.16.seq5698.24	V4TZV9_9ROSI/17-198_V4TZV9.1_[4]	V4TZV9_9ROSI	EEELEIGDEISPALLM	EEELEIGDEISPALLM	16
24.16.seq56979.24	A0A2P6PNH3_ROSCH/21-199_[97-112]	A0A2P6PNH3_ROSCH	EPSDVRNQRGTFGEAL	EPSDVRNQRGTFGEAL	16
24.16.seq56978.24	A0A210Q910_MIZYE/661-765_[75-90]	A0A210Q910_MIZYE	MQLTSEYSFRDGRENM	MQLTSEYSFRDGRENM	16
24.16.seq56977.24	A0A059C6F0_EUCGR/27-211_[11-26]	A0A059C6F0_EUCGR	DTRLTMADCLYNGLIR	DTRLTMADALYNGLIR	16
24.16.seq56976.24	A0A498IY31_MALDO/21-165_[114-129]	A0A498IY31_MALDO	ESKYNKNMEKVLMWRT	ESKYNKNMEKVLMWRT	16
24.16.seq56975.24	A0A3Q0EUN6_VIGRR/40-202_[11-26]	A0A3Q0EUN6_VIGRR	DVHRGFLSHLTEAFRR	DVHRGFLSHLTEAFRR	16
24.16.seq56974.24	G7KPI2_MEDTR/19-201_[29-44]	G7KPI2_MEDTR	IYAFRDDTNLKKGEVI	IYAFRDDTNLKKGEVI	16
24.16.seq56973.24	A0A2I4HF42_JUGRE/33-222_[4-19]	A0A2I4HF42_JUGRE	LNHRGDDTRKTLAGLL	LNHRGDDTRKTLAGLL	16
24.16.seq56972.24	A0A059BX84_EUCGR/27-174_[6-21]	A0A059BX84_EUCGR	NFRGSDTRLNFTDCLY	NFRGSDTRLNFTDALY	16
24.16.seq56971.24	A0A2J6M6A5_LACSA/19-189_[116-131]	A0A2J6M6A5_LACSA	SSRWTDNNVKVWKRAL	SSRWTDNNVKVWKRAL	16
24.16.seq56970.24	A0A445BYW4_ARAHY/43-146_[8-23]	A0A445BYW4_ARAHY	CRDTKKTVASDHLRRN	ARDTKKTVASDHLRRN	16
24.16.seq5697.24	V4TZV9_9ROSI/17-198_V4TZV9.1_[3]	V4TZV9_9ROSI	LCRKKVETFIDEEELE	LARKKVETFIDEEELE	16
24.16.seq56969.24	A0A2I0HZV8_PUNGR/389-569_[96-111]	A0A2I0HZV8_PUNGR	DVDPRDVRKQRGIIGE	DVDPRDVRKQRGIIGE	16
24.16.seq56968.24	A0A210QZH1_MIZYE/542-710_[151-166]	A0A210QZH1_MIZYE	RRTNRNETMPFSNGVT	RRTNRNETMPFSNGVT	16
24.16.seq56967.24	A0A2U1NXL4_ARTAN/76-256_[116-131]	A0A2U1NXL4_ARTAN	HKDEKAARKWREALKE	HKDEKAARKWREALKE	16
24.16.seq56966.24	M4DMS2_BRARP/62-240_[37-52]	M4DMS2_BRARP	MERSKSIGSELIEAIR	MERSKSIGSELIEAIR	16
24.16.seq56965.24	D7L8L7_ARALL/12-209_[92-107]	D7L8L7_ARALL	YDVDPTEVKKQTGVFG	YDVDPTEVKKQTGVFG	16
24.16.seq56964.24	A0A0L9VTJ3_PHAAN/13-214_[94-109]	A0A0L9VTJ3_PHAAN	IQPSDVRLQKGYFGKA	IQPSDVRLQKGYFGKA	16
24.16.seq56963.24	A0A151T336_CAJCA/16-191_[111-126]	A0A151T336_CAJCA	KAFAEYEESFRDDLEM	KAFAEYEESFRDDLEM	16
24.16.seq56962.24	A0A3B4ZYX3_9TELE/656-815_[22-37]	A0A3B4ZYX3_9TELE	LEEPSELDSGNPRTSR	LEEPSELDSGNPRTSR	16
24.16.seq56961.24	A0A498KPB9_MALDO/59-212_[102-117]	A0A498KPB9_MALDO	MNIKKFKLLVPQDCIE	MNIKKFKLLVPQDAIE	16
24.16.seq56960.24	G7LI62_MEDTR/7-191_[136-151]	G7LI62_MEDTR	SALTEAATISGWDTHT	SALTEAATISGWDTHT	16
24.16.seq5696.24	A0A0D3AIN9_BRAOL/13-205_A0A0D3AIN9.1_[9]	A0A0D3AIN9_BRAOL	DILRVLPSSYLHLPTY	DILRVLPSSYLHLPTY	16
24.16.seq56959.24	A0A2U1PSS4_ARTAN/14-191_[153-168]	A0A2U1PSS4_ARTAN	QLIVDVIFKKLHSANS	QLIVDVIFKKLHSANS	16
24.16.seq56958.24	M1B034_SOLTU/6-174_[112-127]	M1B034_SOLTU	KTEKVDQWRAALRQVA	KTEKVDQWRAALRQVA	16
24.16.seq56957.24	IL18R_MOUSE/374-536_[44-59]	IL18R_MOUSE	PGGAVVEEIHSLIEKS	PGGAVVEEIHSLIEKS	16
24.16.seq56956.24	H2YDC7_CIOSA/3-120_[13-28]	H2YDC7_CIOSA	KIVCNELLSILEEILE	KIVANELLSILEEILE	16
24.16.seq56955.24	E9G2Y3_DAPPU/879-1035_[121-136]	E9G2Y3_DAPPU	TYLKYDDPFFMDRLRY	TYLKYDDPFFMDRLRY	16
24.16.seq56954.24	M0ZNE0_SOLTU/10-165_[129-144]	M0ZNE0_SOLTU	KAAVKEAANLSGRDLQ	KAAVKEAANLSGRDLQ	16
24.16.seq56953.24	A0A2I4HID8_JUGRE/212-391_[147-162]	A0A2I4HID8_JUGRE	GSEAKFIRTIVEEISL	GSEAKFIRTIVEEISL	16
24.16.seq56952.24	F4ISS7_ARATH/22-201_[11-26]	F4ISS7_ARATH	RKGFISFLVPALKKKN	RKGFISFLVPALKKKN	16
24.16.seq56951.24	G7KIH4_MEDTR/16-188_[6-21]	G7KIH4_MEDTR	SFRGTDTRFHFIGHLY	SFRGTDTRFHFIGHLY	16
24.16.seq56950.24	G7J7L4_MEDTR/45-232_[116-131]	G7J7L4_MEDTR	REAAGLVGFVVLNSKN	REAAGLVGFVVLNSKN	16
24.16.seq5695.24	A0A0D3AIN9_BRAOL/13-205_A0A0D3AIN9.1_[7]	A0A0D3AIN9_BRAOL	ELVHIMRCLKNDPGHL	ELVHIMRALKNDPGHL	16
24.16.seq56949.24	G7K8F2_MEDTR/1744-1887_[121-136]	G7K8F2_MEDTR	GNDYEKIQKWRSALFQ	GNDYEKIQKWRSALFQ	16
24.16.seq56948.24	A0A2C9WFT1_MANES/14-196_[155-170]	A0A2C9WFT1_MANES	EAVVKAVKENLSTLSQ	EAVVKAVKENLSTLSQ	16
24.16.seq56947.24	A0A2C9WFM4_MANES/2-188_[16-31]	A0A2C9WFM4_MANES	YSDLNRKKILTFMDNT	YSDLNRKKILTFMDNT	16
24.16.seq56946.24	F7GLK0_MONDO/353-526_[14-29]	F7GLK0_MONDO	QHMNVLVLKILPEVLE	QHMNVLVLKILPEVLE	16
24.16.seq56945.24	A0A371G7F4_MUCPR/78-267_[151-166]	A0A371G7F4_MUCPR	VKEIVNLVLKRLVKPS	VKEIVNLVLKRLVKPS	16
24.16.seq56944.24	A0A0D3AJP9_BRAOL/1208-1395_[28-43]	A0A0D3AJP9_BRAOL	GIQTFIDDEIERGQRI	GIQTFIDDEIERGQRI	16
24.16.seq56943.24	A0A2P5BRY9_PARAD/17-195_[95-110]	A0A2P5BRY9_PARAD	HVKASVVRNQLKTYAR	HVKASVVRNQLKTYAR	16
24.16.seq56942.24	A0A2J6M412_LACSA/10-229_[122-137]	A0A2J6M412_LACSA	KKVKSWGQSFLKSPLG	KKVKSWGQSFLKSPLG	16
24.16.seq56941.24	A0A0D2ZT04_BRAOL/16-192_[161-176]	A0A0D2ZT04_BRAOL	KLNSTTSNDFEDMVGI	KLNSTTSNDFEDMVGI	16
24.16.seq56940.24	D7MKY4_ARALL/13-203_[27-42]	D7MKY4_ARALL	KDINVFIDKLEDRGKP	KDINVFIDKLEDRGKP	16
24.16.seq5694.24	A0A0D3AIN9_BRAOL/13-205_A0A0D3AIN9.1_[6]	A0A0D3AIN9_BRAOL	SESYASSSWCLDELVH	SESYASSSWALDELVH	16
24.16.seq56939.24	A0A218X378_PUNGR/15-193_[96-111]	A0A218X378_PUNGR	IDPSEVRHQSGKTGEY	IDPSEVRHQSGKTGEY	16
24.16.seq56938.24	A0A067LDG8_JATCU/78-262_[108-123]	A0A067LDG8_JATCU	SDVRKQTGEFGKKFAK	SDVRKQTGEFGKKFAK	16
24.16.seq56937.24	A0A2K3P5G1_TRIPR/167-359_[97-112]	A0A2K3P5G1_TRIPR	VDPSEVRHLTGKFGEA	VDPSEVRHLTGKFGEA	16
24.16.seq56936.24	A0A251TR20_HELAN/59-241_[101-116]	A0A251TR20_HELAN	HVRHQSGAVEEAFKKH	HVRHQSGAVEEAFKKH	16
24.16.seq56935.24	W9SST7_9ROSA/30-203_[25-40]	W9SST7_9ROSA	AYIDEDRLEKGEEISS	AYIDEDRLEKGEEISS	16
24.16.seq56934.24	A0A2P6QMS4_ROSCH/26-206_[125-140]	A0A2P6QMS4_ROSCH	VQQWRDALRKVGSLPG	VQQWRDALRKVGSLPG	16
24.16.seq56933.24	M4AWR4_XIPMA/765-888_[25-40]	M4AWR4_XIPMA	ETCRFCLDDRDSDIGM	ETARFALDDRDSDIGM	16
24.16.seq56932.24	A0A059A134_EUCGR/15-200_[135-150]	A0A059A134_EUCGR	AAKIKGWHIKDQRQGK	AAKIKGWHIKDQRQGK	16
24.16.seq56931.24	A0A3B3ZND0_9GOBI/850-1007_[73-88]	A0A3B3ZND0_9GOBI	KSGMFKMTMYLAHQRL	KSGMFKMTMYLAHQRL	16
24.16.seq56930.24	A0A2I4HF42_JUGRE/33-222_[13-28]	A0A2I4HF42_JUGRE	KTLAGLLYDHLFRLRL	KTLAGLLYDHLFRLRL	16
24.16.seq5693.24	A0A0D3AIN9_BRAOL/13-205_A0A0D3AIN9.1_[5]	A0A0D3AIN9_BRAOL	ESIPPELMKAIKNSKI	ESIPPELMKAIKNSKI	16
24.16.seq56929.24	W5MST2_LEPOC/419-570_[103-118]	W5MST2_LEPOC	KQAVYIKELKRARLAL	KQAVYIKELKRARLAL	16
24.16.seq56928.24	A0A445JMC0_GLYSO/24-198_[129-144]	A0A445JMC0_GLYSO	TEAAGLAGFDSRNYRT	TEAAGLAGFDSRNYRT	16
24.16.seq56927.24	A0A371GT93_MUCPR/101-275_[94-109]	A0A371GT93_MUCPR	YNIDPSHVRKHTGSYK	YNIDPSHVRKHTGSYK	16
24.16.seq56926.24	A0A2J6KUB8_LACSA/10-202_[21-36]	A0A2J6KUB8_LACSA	FSDFKRKGIYTYGDND	FSDFKRKGIYTYGDND	16
24.16.seq56925.24	A0A2K3LKY9_TRIPR/84-215_[108-123]	A0A2K3LKY9_TRIPR	QGGMFGEAFKDLAQRI	QGGMFGEAFKDLAQRI	16
24.16.seq56924.24	A0A151SG07_CAJCA/24-197_[139-154]	A0A151SG07_CAJCA	SRNRTESELLKEIIGD	SRNRTESELLKEIIGD	16
24.16.seq56923.24	F4I270_ARATH/79-257_[110-125]	F4I270_ARATH	AVFQKTCKGRTKENIM	AVFQKTAKGRTKENIM	16
24.16.seq56922.24	A0A3Q3FC32_9LABR/515-643_[99-114]	A0A3Q3FC32_9LABR	FWKEMRYHMPVRGKKR	FWKEMRYHMPVRGKKR	16
24.16.seq56921.24	Q9FNJ2_ARATH/9-187_[131-146]	Q9FNJ2_ARATH	LTDVANILGFHSSNWD	LTDVANILGFHSSNWD	16
24.16.seq56920.24	A0A2D0Q799_ICTPU/358-512_[21-36]	A0A2D0Q799_ICTPU	ALRILPGMLEQQHNLK	ALRILPGMLEQQHNLK	16
24.16.seq5692.24	A0A0D3AIN9_BRAOL/13-205_A0A0D3AIN9.1_[4]	A0A0D3AIN9_BRAOL	DRELEIGESIPPELMK	DRELEIGESIPPELMK	16
24.16.seq56919.24	A0A444Y5V7_ARAHY/266-438_[62-77]	A0A444Y5V7_ARAHY	ADSRFCLDEMATIVDC	ADSRFALDEMATIVDA	16
24.16.seq56918.24	A0A371H732_MUCPR/15-180_[31-46]	A0A371H732_MUCPR	FMNNDGMQSGDQASPA	FMNNDGMQSGDQASPA	16
24.16.seq56917.24	A0A0D3ALW4_BRAOL/11-188_[121-136]	A0A0D3ALW4_BRAOL	EDDIRLSQHALTYIAN	EDDIRLSQHALTYIAN	16
24.16.seq56916.24	A0A068UH99_COFCA/20-201_[138-153]	A0A068UH99_COFCA	SISGWDVPSTADGHES	SISGWDVPSTADGHES	16
24.16.seq56915.24	A0A2I0K4T1_PUNGR/87-146_[19-34]	A0A2I0K4T1_PUNGR	GCFGEAVTKHEEDKDK	GAFGEAVTKHEEDKDK	16
24.16.seq56914.24	A0A1U8Q0V8_NELNU/11-193_[103-118]	A0A1U8Q0V8_NELNU	YQTGSYAEALAELENN	YQTGSYAEALAELENN	16
24.16.seq56913.24	A0A445L8Q1_GLYSO/26-186_[69-84]	A0A445L8Q1_GLYSO	SRWCLDELEKIMECHR	SRWALDELEKIMEAHR	16
24.16.seq56912.24	A0A445AK22_ARAHY/7-152_[35-50]	A0A445AK22_ARAHY	TEPKINKLLLSGAIER	TEPKINKLLLSGAIER	16
24.16.seq56911.24	A0A2I0HLS9_PUNGR/65-245_[22-37]	A0A2I0HLS9_PUNGR	HSLTDAGIRAFRDNEE	HSLTDAGIRAFRDNEE	16
24.16.seq56910.24	I3N7N5_ICTTR/376-552_[78-93]	I3N7N5_ICTTR	EFSYEQEIALHSALIR	EFSYEQEIALHSALIR	16
24.16.seq5691.24	A0A0D3AIN9_BRAOL/13-205_A0A0D3AIN9.1_[3]	A0A0D3AIN9_BRAOL	LVRSGIYTFKDDRELE	LVRSGIYTFKDDRELE	16
24.16.seq56909.24	A0A1S3V9J9_VIGRR/23-211_[117-132]	A0A1S3V9J9_VIGRR	NKSYLGEQVEHALSRW	NKSYLGEQVEHALSRW	16
24.16.seq56908.24	A0A059C6W2_EUCGR/10-190_[8-23]	A0A059C6W2_EUCGR	RGTDLRKNFVGHLYTA	RGTDLRKNFVGHLYTA	16
24.16.seq56907.24	B4IA90_DROSE/729-877_[121-136]	B4IA90_DROSE	PTAKEERKLFWKRLRR	PTAKEERKLFWKRLRR	16
24.16.seq56906.24	A0A371HKB3_MUCPR/16-188_[95-110]	A0A371HKB3_MUCPR	HTCDIKQGVTKKHLQC	HTADIKQGVTKKHLQA	16
24.16.seq56905.24	V4TUJ1_9ROSI/10-193_[13-28]	V4TUJ1_9ROSI	RRIFTCHLYDDLYDKK	RRIFTAHLYDDLYDKK	16
24.16.seq56904.24	A0A1P8B3D0_ARATH/11-191_[115-130]	A0A1P8B3D0_ARATH	TCEVSKDKQPGDQKQR	TAEVSKDKQPGDQKQR	16
24.16.seq56903.24	A0A2U1MM18_ARTAN/1-143_[63-78]	A0A2U1MM18_ARTAN	TGAVGDAFEKHKEEKA	TGAVGDAFEKHKEEKA	16
24.16.seq56902.24	G5C189_HETGA/691-855_[76-91]	G5C189_HETGA	CLEALAYAQGRCVSDL	ALEALAYAQGRAVSDL	16
24.16.seq56901.24	D7L1T8_ARALL/13-199_[29-44]	D7L1T8_ARALL	ISFFQDNKIEKSQSLG	ISFFQDNKIEKSQSLG	16
24.16.seq56900.24	V7ANL3_PHAVU/18-207_[107-122]	V7ANL3_PHAVU	DFGKSLEEAAQRSFSG	DFGKSLEEAAQRSFSG	16
24.16.seq5690.24	A0A067DLU2_CITSI/1-137_A0A067DLU2.1_[7]	A0A067DLU2_CITSI	DELLKILECKHDYGQI	DELLKILEAKHDYGQI	16
24.16.seq569.24	V3ZZR0_LOTGI/3-142_V3ZZR0.1_[7]	V3ZZR0_LOTGI	EMTLAQKHVLNELMEP	EMTLAQKHVLNELMEP	16
24.16.seq56899.24	A0A1U7QXY1_MESAU/373-545_[114-129]	A0A1U7QXY1_MESAU	LLKPYRVLKWKTDNSL	LLKPYRVLKWKTDNSL	16
24.16.seq56898.24	W5NN05_LEPOC/665-824_[126-141]	W5NN05_LEPOC	EKKRQFFWTNLKAMLK	EKKRQFFWTNLKAMLK	16
24.16.seq56897.24	A0A2U1LYS5_ARTAN/16-200_[141-156]	A0A2U1LYS5_ARTAN	FYGHHISAFSGYTLIH	FYGHHISAFSGYTLIH	16
24.16.seq56896.24	A0A1S2Z3B7_CICAR/8-203_[106-121]	A0A1S2Z3B7_CICAR	VRNGRGSYGEALDKHE	VRNGRGSYGEALDKHE	16
24.16.seq56895.24	A0A078JG74_BRANA/14-191_[10-25]	A0A078JG74_BRANA	EDVRGNFLSHLVKEFE	EDVRGNFLSHLVKEFE	16
24.16.seq56894.24	A0A2P5EQD7_TREOI/27-208_[71-86]	A0A2P5EQD7_TREOI	WCLDELNQSLRCNETD	WALDELNQSLRANETD	16
24.16.seq56893.24	A0A498ITS8_MALDO/22-200_[121-136]	A0A498ITS8_MALDO	TSTEEKKKVTQWREDL	TSTEEKKKVTQWREDL	16
24.16.seq56892.24	A0A1S3K190_LINUN/328-513_[115-130]	A0A1S3K190_LINUN	VQKALKVLKKLRWHPV	VQKALKVLKKLRWHPV	16
24.16.seq56891.24	A0A1J6JBB9_NICAT/17-199_[143-158]	A0A1J6JBB9_NICAT	LKGHDIRDGGPRQLKQ	LKGHDIRDGGPRQLKQ	16
24.16.seq56890.24	A0A1U7S5H5_ALLSI/388-564_[152-167]	A0A1U7S5H5_ALLSI	SRANIAFSEQHLLPKT	SRANIAFSEQHLLPKT	16
24.16.seq5689.24	A0A067DLU2_CITSI/1-137_A0A067DLU2.1_[6]	A0A067DLU2_CITSI	SERYASSRWCLDELLK	SERYASSRWALDELLK	16
24.16.seq56889.24	A0A1V9XE39_9ACAR/1043-1195_[110-125]	A0A1V9XE39_9ACAR	RAWMKHSVFLHWGEHN	RAWMKHSVFLHWGEHN	16
24.16.seq56888.24	A0A3B4CZU7_PYGNA/404-566_[103-118]	A0A3B4CZU7_PYGNA	KQCWVKELRRARVALT	KQAWVKELRRARVALT	16
24.16.seq56887.24	A0A2P6PUG3_ROSCH/18-196_[100-115]	A0A2P6PUG3_ROSCH	DLRKQTGSFKRAFANH	DLRKQTGSFKRAFANH	16
24.16.seq56886.24	A0A3Q0GF67_ALLSI/930-1087_[128-143]	A0A3Q0GF67_ALLSI	NPQAQCLFWQSLKNVL	NPQAQALFWQSLKNVL	16
24.16.seq56885.24	A0A1U8KJB8_GOSHI/13-186_[118-133]	A0A1U8KJB8_GOSHI	ATRSVDELVKRWKTAF	ATRSVDELVKRWKTAF	16
24.16.seq56884.24	A0A2K3MW26_TRIPR/12-198_[35-50]	A0A2K3MW26_TRIPR	GKTHLHKGTELGPQLL	GKTHLHKGTELGPQLL	16
24.16.seq56883.24	A0A2J6LHF7_LACSA/14-194_[150-165]	A0A2J6LHF7_LACSA	KFIKKIVEELSLELRS	KFIKKIVEELSLELRS	16
24.16.seq56882.24	A0A067DMD8_CITSI/13-156_[25-40]	A0A067DMD8_CITSI	SQKGIETFIDNDLKRG	SQKGIETFIDNDLKRG	16
24.16.seq56881.24	A0A1S3TGD4_VIGRR/10-186_[20-35]	A0A1S3TGD4_VIGRR	LTEAFDVKKINAFVDD	LTEAFDVKKINAFVDD	16
24.16.seq56880.24	A0A072TNJ2_MEDTR/17-194_[0-15]	A0A072TNJ2_MEDTR	IYDVFINFRSKDTGKS	IYDVFINFRSKDTGKS	16
24.16.seq5688.24	A0A067DLU2_CITSI/1-137_A0A067DLU2.1_[5]	A0A067DLU2_CITSI	DEISESLLDAIEASTI	DEISESLLDAIEASTI	16
24.16.seq56879.24	A0A2J6LRE5_LACSA/20-102_[65-80]	A0A2J6LRE5_LACSA	NYTSSSWCLDELLENT	NYTSSSWALDELLENT	16
24.16.seq56878.24	A0A3Q2C8T0_CYPVA/513-668_[119-134]	A0A3Q2C8T0_CYPVA	YLSWPQAAQHPEVFWQ	YLSWPQAAQHPEVFWQ	16
24.16.seq56877.24	A0A398AC72_BRACM/1-175_[42-57]	A0A398AC72_BRACM	IKNSRISRWCLDELAE	IKNSRISRWALDELAE	16
24.16.seq56876.24	A0A3Q0F8N0_VIGRR/7-183_[109-124]	A0A3Q0F8N0_VIGRR	KEAFQEHEERFKEDME	KEAFQEHEERFKEDME	16
24.16.seq56875.24	S1SMR1_THECC/17-190_[117-132]	S1SMR1_THECC	EESFKYEMDMLQGWRN	EESFKYEMDMLQGWRN	16
24.16.seq56874.24	D7KVG7_ARALL/12-189_[157-172]	D7KVG7_ARALL	RDVSDKVNATPSRDFD	RDVSDKVNATPSRDFD	16
24.16.seq56873.24	A0A2P5QLS3_GOSBA/39-217_[115-130]	A0A2P5QLS3_GOSBA	KHEERYKEDEAKIRRW	KHEERYKEDEAKIRRW	16
24.16.seq56872.24	A0A251UK11_HELAN/1-107_[75-90]	A0A251UK11_HELAN	STYVRKIVEEILADKP	STYVRKIVEEILADKP	16
24.16.seq56871.24	A0A2T7NI39_POMCA/704-863_[133-148]	A0A2T7NI39_POMCA	SLARPQDDFLEQVNDR	SLARPQDDFLEQVNDR	16
24.16.seq56870.24	A0A2K3NBT4_TRIPR/37-129_[0-15]	A0A2K3NBT4_TRIPR	EDTRWCLDELAKIREC	EDTRWALDELAKIREA	16
24.16.seq5687.24	A0A2G2ZTK5_CAPAN/20-211_A0A2G2ZTK5.1_[11]	A0A2G2ZTK5_CAPAN	LAKSVFNRLFQQFDSS	LAKSVFNRLFQQFDSS	16
24.16.seq56869.24	D7LMK1_ARALL/52-230_[163-178]	D7LMK1_ARALL	LNLSIPSSDFDDFVGI	LNLSIPSSDFDDFVGI	16
24.16.seq56868.24	W9SEF3_9ROSA/17-225_[4-19]	W9SEF3_9ROSA	GSCRSKDVCCFFVRHG	GSARSKDVAAFFVRHG	16
24.16.seq56867.24	V4NK81_EUTSA/13-191_[129-144]	V4NK81_EUTSA	RALTDVANIAGEHCLT	RALTDVANIAGEHALT	16
24.16.seq56866.24	A0A2U1MRL7_ARTAN/24-212_[104-119]	A0A2U1MRL7_ARTAN	GQKRSFHDAFEQHEVK	GQKRSFHDAFEQHEVK	16
24.16.seq56865.24	A0A0P7UXN1_SCLFO/832-957_[10-25]	A0A0P7UXN1_SCLFO	KDRRWVERHLLSLEDK	KDRRWVERHLLSLEDK	16
24.16.seq56864.24	A0A0J7L1T8_LASNI/150-319_[6-21]	A0A0J7L1T8_LASNI	LYADEDISFVNEMVQK	LYADEDISFVNEMVQK	16
24.16.seq56863.24	A0A444Z653_ARAHY/18-195_[144-159]	A0A444Z653_ARAHY	HNSNKDQLIRVLVQTV	HNSNKDQLIRVLVQTV	16
24.16.seq56862.24	A0A498JS26_MALDO/66-239_[153-168]	A0A498JS26_MALDO	DLIQRETPNVEVIFAN	DLIQRETPNVEVIFAN	16
24.16.seq56861.24	A0A059CQC8_EUCGR/338-517_[145-160]	A0A059CQC8_EUCGR	ENRGEGELVEEIVEKV	ENRGEGELVEEIVEKV	16
24.16.seq56860.24	A0A3P8WLA2_CYNSE/423-604_[110-125]	A0A3P8WLA2_CYNSE	ELRRARVALAVVRWNG	ELRRARVALAVVRWNG	16
24.16.seq5686.24	A0A2G2ZTK5_CAPAN/20-211_A0A2G2ZTK5.1_[9]	A0A2G2ZTK5_CAPAN	KVDGIHGIGGIGKTLA	KVDGIHGIGGIGKTLA	16
24.16.seq56859.24	A0A067LDG8_JATCU/78-262_[111-126]	A0A067LDG8_JATCU	RKQTGEFGKKFAKSKS	RKQTGEFGKKFAKSKS	16
24.16.seq56858.24	F4ISS7_ARATH/22-201_[115-130]	F4ISS7_ARATH	RYHHEPERYQKWTEAL	RYHHEPERYQKWTEAL	16
24.16.seq56857.24	I3M3R4_ICTTR/375-535_[137-152]	I3M3R4_ICTTR	KDLLYLMPAKATKPSK	KDLLYLMPAKATKPSK	16
24.16.seq56856.24	A0A2U1KU29_ARTAN/16-206_[32-47]	A0A2U1KU29_ARTAN	FYDDTEIETGLYLKPE	FYDDTEIETGLYLKPE	16
24.16.seq56855.24	F6HPI4_VITVI/20-195_[115-130]	F6HPI4_VITVI	RFGEEDVSKWRKAMKY	RFGEEDVSKWRKAMKY	16
24.16.seq56854.24	J9K725_ACYPI/1037-1195_[110-125]	J9K725_ACYPI	DPEIRPYLKTASKVRW	DPEIRPYLKTASKVRW	16
24.16.seq56853.24	G7JF29_MEDTR/23-203_[11-26]	G7JF29_MEDTR	DTRFNFTDHLFSALQI	DTRFNFTDHLFSALQI	16
24.16.seq56852.24	A0A2P6QMI8_ROSCH/242-433_[8-23]	A0A2P6QMI8_ROSCH	RGPDTRRSIVADLYDR	RGPDTRRSIVADLYDR	16
24.16.seq56851.24	A0A067L2U4_JATCU/43-225_[103-118]	A0A067L2U4_JATCU	ELRGPFTKALARLLQD	ELRGPFTKALARLLQD	16
24.16.seq56850.24	A0A2J6LRG9_LACSA/20-199_[21-36]	A0A2J6LRG9_LACSA	YSALEQEGIYTYKDEE	YSALEQEGIYTYKDEE	16
24.16.seq5685.24	A0A2G2ZTK5_CAPAN/20-211_A0A2G2ZTK5.1_[7]	A0A2G2ZTK5_CAPAN	GELVKILECKDKLKQI	GELVKILEAKDKLKQI	16
24.16.seq56849.24	A0A1S2Z943_CICAR/17-196_[155-170]	A0A1S2Z943_CICAR	KFIGEIVKYISNKINR	KFIGEIVKYISNKINR	16
24.16.seq56848.24	F6GW21_VITVI/13-156_[127-142]	F6GW21_VITVI	REALTEAGYIAGWPIN	REALTEAGYIAGWPIN	16
24.16.seq56847.24	A0A2P6QPC5_ROSCH/20-208_[134-149]	A0A2P6QPC5_ROSCH	AADLSGWPFKDGEYES	AADLSGWPFKDGEYES	16
24.16.seq56846.24	A0A151RHE2_CAJCA/47-193_[8-23]	A0A151RHE2_CAJCA	RGEDVRRGFLGYLTES	RGEDVRRGFLGYLTES	16
24.16.seq56845.24	A0A2R6R0P5_ACTCH/19-198_[112-127]	A0A2R6R0P5_ACTCH	AFASHEKRFVDQMEKV	AFASHEKRFVDQMEKV	16
24.16.seq56844.24	A0A251MQP0_PRUPE/21-199_[69-84]	A0A251MQP0_PRUPE	TWCLEELAKAVECKEL	TWALEELAKAVEAKEL	16
24.16.seq56843.24	A0A314L3B9_NICAT/8-191_[141-156]	A0A314L3B9_NICAT	VADLGGMVLQNQADGH	VADLGGMVLQNQADGH	16
24.16.seq56842.24	A0A3P8YCJ5_ESOLU/451-628_[42-57]	A0A3P8YCJ5_ESOLU	LFIPDRDLIPSSHSIY	LFIPDRDLIPSSHSIY	16
24.16.seq56841.24	G3NKC1_GASAC/705-873_[143-158]	G3NKC1_GASAC	SQILKDTKLKKVGEEP	SQILKDTKLKKVGEEP	16
24.16.seq56840.24	A0A251UWP2_HELAN/9-207_[15-30]	A0A251UWP2_HELAN	SFVDHLHNALLEANLK	SFVDHLHNALLEANLK	16
24.16.seq5684.24	A0A2G2ZTK5_CAPAN/20-211_A0A2G2ZTK5.1_[6]	A0A2G2ZTK5_CAPAN	SKSYASSSWCLGELVK	SKSYASSSWALGELVK	16
24.16.seq56839.24	V4L370_EUTSA/11-188_[126-141]	V4L370_EUTSA	RWRSALTDVANILGYH	RWRSALTDVANILGYH	16
24.16.seq56838.24	A0A3N7FGB7_POPTR/805-945_[111-126]	A0A3N7FGB7_POPTR	NSLKSIFIPELQQLLE	NSLKSIFIPELQQLLE	16
24.16.seq56837.24	A0A0L9VU62_PHAAN/24-212_[147-162]	A0A0L9VU62_PHAAN	LRNFRHDAALVERIVI	LRNFRHDAALVERIVI	16
24.16.seq56836.24	M3YJV8_MUSPF/1164-1323_[120-135]	M3YJV8_MUSPF	QSVLLWPQQPRGQRSF	QSVLLWPQQPRGQRSF	16
24.16.seq56835.24	R0EUT8_9BRAS/224-394_[133-148]	R0EUT8_9BRAS	IPLIKGMSLPEQSNMT	IPLIKGMSLPEQSNMT	16
24.16.seq56834.24	A0A3Q7E985_SOLLC/227-410_[38-53]	A0A3Q7E985_SOLLC	LEDGDSISKELSKAIK	LEDGDSISKELSKAIK	16
24.16.seq56833.24	A0A2K3JPS6_TRIPR/5-77_[44-59]	A0A2K3JPS6_TRIPR	FKDDPDKVDGWKRAMT	FKDDPDKVDGWKRAMT	16
24.16.seq56832.24	A0A072UXW1_MEDTR/50-227_[149-164]	A0A072UXW1_MEDTR	TLVTDIVEEILKKKKN	TLVTDIVEEILKKKKN	16
24.16.seq56831.24	A0A3M0KNJ0_HIRRU/507-660_[136-151]	A0A3M0KNJ0_HIRRU	ANLRAAISINLPISSE	ANLRAAISINLPISSE	16
24.16.seq56830.24	A0A401NX60_SCYTO/749-904_[5-20]	A0A401NX60_SCYTO	ISYNAQDEQWVLNQLL	ISYNAQDEQWVLNQLL	16
24.16.seq5683.24	A0A2G2ZTK5_CAPAN/20-211_A0A2G2ZTK5.1_[5]	A0A2G2ZTK5_CAPAN	DVISTKLEKAIEESRI	DVISTKLEKAIEESRI	16
24.16.seq56829.24	A0A226NHJ5_CALSU/1198-1356_[136-151]	A0A226NHJ5_CALSU	WQRLKNAIAMNNMQAY	WQRLKNAIAMNNMQAY	16
24.16.seq56828.24	D7KXT5_ARALL/8-176_[133-148]	D7KXT5_ARALL	DGHEWTKGTEVMLAEE	DGHEWTKGTEVMLAEE	16
24.16.seq56827.24	A0A2P5FCX0_TREOI/200-345_[97-112]	A0A2P5FCX0_TREOI	DPSDVRWQRGSYAVAF	DPSDVRWQRGSYAVAF	16
24.16.seq56826.24	A0A2P6QMM8_ROSCH/74-258_[150-165]	A0A2P6QMM8_ROSCH	ERELIEDIVEYVCSKV	ERELIEDIVEYVASKV	16
24.16.seq56825.24	A0A072UFA3_MEDTR/330-495_[121-136]	A0A072UFA3_MEDTR	GNDSEKVNKWRSALCE	GNDSEKVNKWRSALAE	16
24.16.seq56824.24	A0A3Q1CRN6_AMPOC/382-559_[125-140]	A0A3Q1CRN6_AMPOC	TNFPPGLQHLILKSAP	TNFPPGLQHLILKSAP	16
24.16.seq56823.24	A0A0L8HN67_OCTBM/497-634_[69-84]	A0A0L8HN67_OCTBM	EWCMFEYNMAKMECVH	EWAMFEYNMAKMEAVH	16
24.16.seq56822.24	A0A0D3AQ73_BRAOL/2-105_[66-81]	A0A0D3AQ73_BRAOL	FADDLRRHEERETPEN	FADDLRRHEERETPEN	16
24.16.seq56821.24	A0A2R6Q690_ACTCH/20-192_[106-121]	A0A2R6Q690_ACTCH	ARDLEKKDSTEKAKGR	ARDLEKKDSTEKAKGR	16
24.16.seq56820.24	A0A059B502_EUCGR/8-190_[138-153]	A0A059B502_EUCGR	GAINGWDLHNKTNREE	GAINGWDLHNKTNREE	16
24.16.seq5682.24	A0A2G2ZTK5_CAPAN/20-211_A0A2G2ZTK5.1_[4]	A0A2G2ZTK5_CAPAN	DEELRKGDVISTKLEK	DEELRKGDVISTKLEK	16
24.16.seq56819.24	A0A397Y1P5_BRACM/86-263_[158-173]	A0A397Y1P5_BRACM	DVSNKLNSTVSRDFED	DVSNKLNSTVSRDFED	16
24.16.seq56818.24	A0A059B4F3_EUCGR/1-103_[85-100]	A0A059B4F3_EUCGR	VFNELKKAYLVVSNCL	VFNELKKAYLVVSNAL	16
24.16.seq56817.24	A0A445KF45_GLYSO/3-175_[30-45]	A0A445KF45_GLYSO	HTFNDDQSLNIGEPIQ	HTFNDDQSLNIGEPIQ	16
24.16.seq56816.24	A0A2J6K1L0_LACSA/14-195_[12-27]	A0A2J6K1L0_LACSA	TRKNFVDHLYDALQRK	TRKNFVDHLYDALQRK	16
24.16.seq56815.24	A0A1S3XDM2_TOBAC/6-186_[9-24]	A0A1S3XDM2_TOBAC	AKDTGKIFADHLYEAL	AKDTGKIFADHLYEAL	16
24.16.seq56814.24	A0A452EZZ4_CAPHI/376-551_[145-160]	A0A452EZZ4_CAPHI	NSKFWKHVRYHMPPVP	NSKFWKHVRYHMPPVP	16
24.16.seq56813.24	Q9SSP1_ARATH/6-173_[84-99]	Q9SSP1_ARATH	GVDPYNVRKQTGYLAE	GVDPYNVRKQTGYLAE	16
24.16.seq56812.24	A0A402EDB9_9SAUR/73-247_[130-145]	A0A402EDB9_9SAUR	SVIKWNGPKSSKLNSK	SVIKWNGPKSSKLNSK	16
24.16.seq56811.24	A0A3M0K422_HIRRU/1167-1323_[120-135]	A0A3M0K422_HIRRU	KWSPEEQKQKMFWHQL	KWSPEEQKQKMFWHQL	16
24.16.seq56810.24	A0A182KUV5_9DIPT/4-172_[135-150]	A0A182KUV5_9DIPT	MPHKRRLKDVQGPDNM	MPHKRRLKDVQGPDNM	16
24.16.seq5681.24	A0A2G2ZTK5_CAPAN/20-211_A0A2G2ZTK5.1_[3]	A0A2G2ZTK5_CAPAN	LCHVGFKTFIDDEELR	LAHVGFKTFIDDEELR	16
24.16.seq56809.24	D7KVG7_ARALL/12-189_[13-28]	D7KVG7_ARALL	RKTFLSHLRKQFNYNG	RKTFLSHLRKQFNYNG	16
24.16.seq56808.24	A0A078I4C8_BRANA/13-185_[26-41]	A0A078I4C8_BRANA	RKRINAFKDNEKERCE	RKRINAFKDNEKERAE	16
24.16.seq56807.24	R7VA14_CAPTE/364-515_[103-118]	R7VA14_CAPTE	LIMKRKVYLRWTEDEV	LIMKRKVYLRWTEDEV	16
24.16.seq56806.24	A0A397XUU9_BRACM/11-188_[155-170]	A0A397XUU9_BRACM	ISTVMLEKLKMEKLWE	ISTVMLEKLKMEKLWE	16
24.16.seq56805.24	A0A1L8HGH7_XENLA/875-1031_[18-33]	A0A1L8HGH7_XENLA	IFNELCHHLENRGDKH	IFNELAHHLENRGDKH	16
24.16.seq56804.24	A0A3B4E5X3_PYGNA/790-946_[106-121]	A0A3B4E5X3_PYGNA	PYYRMRKLIKKRTYIS	PYYRMRKLIKKRTYIS	16
24.16.seq56803.24	G7JMY5_MEDTR/26-226_[140-155]	G7JMY5_MEDTR	DFPFSNKDMVRKWIDA	DFPFSNKDMVRKWIDA	16
24.16.seq56802.24	A0A2U1L3M0_ARTAN/1-162_[82-97]	A0A2U1L3M0_ARTAN	GAVGKAFANHENEEAA	GAVGKAFANHENEEAA	16
24.16.seq56801.24	A0A210QFY2_MIZYE/1039-1154_[3-18]	A0A210QFY2_MIZYE	VYNTNDSKCNEWVRHM	VYNTNDSKANEWVRHM	16
24.16.seq56800.24	A0A498II40_MALDO/49-216_[2-17]	A0A498II40_MALDO	EVFLSFRDEDTHDGFT	EVFLSFRDEDTHDGFT	16
24.16.seq5680.24	A0A3B4TA70_SERDU/675-840_A0A3B4TA70.1_[3]	A0A3B4TA70_SERDU	KNRNPYRLCIHERDFM	KNRNPYRLAIHERDFM	16
24.16.seq568.24	V3ZZR0_LOTGI/3-142_V3ZZR0.1_[6]	V3ZZR0_LOTGI	SNNFARSDWCQFEMTL	SNNFARSDWAQFEMTL	16
24.16.seq56799.24	A0A1U8HVP6_GOSHI/13-189_[147-162]	A0A1U8HVP6_GOSHI	ETEFIGDIVRKISAKL	ETEFIGDIVRKISAKL	16
24.16.seq56798.24	H9JND5_BOMMO/1026-1186_[115-130]	H9JND5_BOMMO	LKTSSRIRWGQNKFWE	LKTSSRIRWGQNKFWE	16
24.16.seq56797.24	R0HH09_9BRAS/63-250_[11-26]	R0HH09_9BRAS	DVRHNFFSFLKDALIK	DVRHNFFSFLKDALIK	16
24.16.seq56796.24	A0A445M2I4_GLYSO/42-237_[113-128]	A0A445M2I4_GLYSO	AQLGKKYNLTTVQNWR	AQLGKKYNLTTVQNWR	16
24.16.seq56795.24	A0A445C1C0_ARAHY/1-125_[72-87]	A0A445C1C0_ARAHY	RRWRDTLTQVAGYSGW	RRWRDTLTQVAGYSGW	16
24.16.seq56794.24	Q9SSN5_ARATH/8-185_[154-169]	Q9SSN5_ARATH	IANEISNKKTIYATIN	IANEISNKKTIYATIN	16
24.16.seq56793.24	A0A397Y9X2_BRACM/11-202_[114-129]	A0A397Y9X2_BRACM	PKESFKGDGHKIEEWK	PKESFKGDGHKIEEWK	16
24.16.seq56792.24	K1R0K9_CRAGI/1-94_[28-43]	K1R0K9_CRAGI	NMAKIEGIEDRGSLDY	NMAKIEGIEDRGSLDY	16
24.16.seq56791.24	A0A2U1Q6A4_ARTAN/41-215_[38-53]	A0A2U1Q6A4_ARTAN	RIGEDLKPEIKSAIRE	RIGEDLKPEIKSAIRE	16
24.16.seq56790.24	D7LXP7_ARALL/18-196_[31-46]	D7LXP7_ARALL	AFKDHGIKRSRSIWPE	AFKDHGIKRSRSIWPE	16
24.16.seq5679.24	A0A498HDR3_MALDO/17-209_A0A498HDR3.1_[9]	A0A498HDR3_MALDO	IKNNITMKLQGTFDCC	IKNNITMKLQGTFDAA	16
24.16.seq56789.24	A0A059B0C0_EUCGR/11-208_[104-119]	A0A059B0C0_EUCGR	TPRESYKEAIAKHESK	TPRESYKEAIAKHESK	16
24.16.seq56788.24	A0A0D3A5K8_BRAOL/10-198_[66-81]	A0A0D3A5K8_BRAOL	DSEWCLDELVEIKKQM	DSEWALDELVEIKKQM	16
24.16.seq56787.24	V4KP15_EUTSA/8-188_[114-129]	V4KP15_EUTSA	RSSFSGEDDKVERWRN	RSSFSGEDDKVERWRN	16
24.16.seq56786.24	A0A151QSV0_CAJCA/19-202_[64-79]	A0A151QSV0_CAJCA	KNYASSTWCLRELQKI	KNYASSTWALRELQKI	16
24.16.seq56785.24	A0A1S3BZ02_CUCME/16-220_[105-120]	A0A1S3BZ02_CUCME	TGRFREALVKHMPKFQ	TGRFREALVKHMPKFQ	16
24.16.seq56784.24	A0A0D3D081_BRAOL/10-188_[11-26]	A0A0D3D081_BRAOL	DTRHNIVSHLHKALVD	DTRHNIVSHLHKALVD	16
24.16.seq56783.24	A0A445DNH8_ARAHY/14-190_[27-42]	A0A445DNH8_ARAHY	RHIETYMDDRLVRGEE	RHIETYMDDRLVRGEE	16
24.16.seq56782.24	A0A1R3KS89_9ROSI/21-187_[27-42]	A0A1R3KS89_9ROSI	RGIITFRDDDKLEAGE	RGIITFRDDDKLEAGE	16
24.16.seq56781.24	A0A2J6M1N3_LACSA/23-225_[156-171]	A0A2J6M1N3_LACSA	DWRETEFIDEIVKEIY	DWRETEFIDEIVKEIY	16
24.16.seq56780.24	A0A444WNC8_ARAHY/14-193_[112-127]	A0A444WNC8_ARAHY	DMKQHESRYGKDSHRV	DMKQHESRYGKDSHRV	16
24.16.seq5678.24	A0A498HDR3_MALDO/17-209_A0A498HDR3.1_[7]	A0A498HDR3_MALDO	ELLKIVERRNTDHRHV	ELLKIVERRNTDHRHV	16
24.16.seq56779.24	A0A397Y7G1_BRACM/59-237_[31-46]	A0A397Y7G1_BRACM	PFIDEKMKRGKIIGPE	PFIDEKMKRGKIIGPE	16
24.16.seq56778.24	A0A1P8B6I2_ARATH/10-184_[130-145]	A0A1P8B6I2_ARATH	TDISNIAGEDLRNGPN	TDISNIAGEDLRNGPN	16
24.16.seq56777.24	Q9LFN1_ARATH/61-239_[138-153]	Q9LFN1_ARATH	AGYHSINWDNEAAMIK	AGYHSINWDNEAAMIK	16
24.16.seq56776.24	D7MRH7_ARALL/52-229_[37-52]	D7MRH7_ARALL	IERSRSLDPELNHAFK	IERSRSLDPELNHAFK	16
24.16.seq56775.24	A0A2K2BTG8_POPTR/14-102_[28-43]	A0A2K2BTG8_POPTR	GIHTFRDQNEIPRGEE	GIHTFRDQNEIPRGEE	16
24.16.seq56774.24	A0A251MTM4_PRUPE/22-201_[6-21]	A0A251MTM4_PRUPE	SFRGEDTRTNFTDFLY	SFRGEDTRTNFTDFLY	16
24.16.seq56773.24	A0A493T7B3_ANAPP/745-894_[8-23]	A0A493T7B3_ANAPP	ARHDRNWVLKNFISLE	ARHDRNWVLKNFISLE	16
24.16.seq56772.24	A0A1U8Q7E4_NELNU/14-194_[148-163]	A0A1U8Q7E4_NELNU	EPQLIKDLVEKVLTIS	EPQLIKDLVEKVLTIS	16
24.16.seq56771.24	A0A067JQ69_JATCU/17-164_[129-144]	A0A067JQ69_JATCU	GWRAALEKVAYLSGWV	GWRAALEKVAYLSGWV	16
24.16.seq56770.24	A0A0L9VTU1_PHAAN/13-208_[100-115]	A0A0L9VTU1_PHAAN	VRLQKGDFGEAFKATA	VRLQKGDFGEAFKATA	16
24.16.seq5677.24	A0A498HDR3_MALDO/17-209_A0A498HDR3.1_[6]	A0A498HDR3_MALDO	SKDYASSRWCLNELLK	SKDYASSRWALNELLK	16
24.16.seq56769.24	W9QBI1_9ROSA/19-166_[31-46]	W9QBI1_9ROSA	TFMDDKLKRGDKISSA	TFMDDKLKRGDKISSA	16
24.16.seq56768.24	A0A0J7KY78_LASNI/1039-1197_[16-31]	A0A0J7KY78_LASNI	LRSLAVELEHGAAGLR	LRSLAVELEHGAAGLR	16
24.16.seq56767.24	A0A397Y698_BRACM/2-180_[126-141]	A0A397Y698_BRACM	ALASMIKTYQQLYSHW	ALASMIKTYQQLYSHW	16
24.16.seq56766.24	Q9FL35_ARATH/11-185_[101-116]	Q9FL35_ARATH	QIGEFGKIFEKTCKRQ	QIGEFGKIFEKTAKRQ	16
24.16.seq56765.24	A0A2U1PKP8_ARTAN/76-254_[112-127]	A0A2U1PKP8_ARTAN	AFEKHREEKAAGKWRE	AFEKHREEKAAGKWRE	16
24.16.seq56764.24	A0A3B3R3H7_9TELE/311-474_[136-151]	A0A3B3R3H7_9TELE	WKQLQVELPVRRIKDS	WKQLQVELPVRRIKDS	16
24.16.seq56763.24	V7B8Z3_PHAVU/3-171_[150-165]	V7B8Z3_PHAVU	FGYEYEYIERIVRDLT	FGYEYEYIERIVRDLT	16
24.16.seq56762.24	A0A2P6PE16_ROSCH/25-202_[16-31]	A0A2P6PE16_ROSCH	TGHLYSNLVNKGVKTF	TGHLYSNLVNKGVKTF	16
24.16.seq56761.24	G5C405_HETGA/673-844_[146-161]	G5C405_HETGA	ALMDGKSWNPEGTADA	ALMDGKSWNPEGTADA	16
24.16.seq56760.24	A0A371FB31_MUCPR/39-236_[137-152]	A0A371FB31_MUCPR	LNRDLERERKSKILLE	LNRDLERERKSKILLE	16
24.16.seq5676.24	A0A498HDR3_MALDO/17-209_A0A498HDR3.1_[5]	A0A498HDR3_MALDO	ENIESELEKAIQESQV	ENIESELEKAIQESQV	16
24.16.seq56759.24	A0A2P6QMM3_ROSCH/29-199_[30-45]	A0A2P6QMM3_ROSCH	IRTFKDDKQLEIGEDI	IRTFKDDKQLEIGEDI	16
24.16.seq56758.24	A0A0L8HVU8_OCTBM/479-619_[31-46]	A0A0L8HVU8_OCTBM	LCIHDRDFVPGWDIVD	LAIHDRDFVPGWDIVD	16
24.16.seq56757.24	E2R0Q4_CANLF/631-790_[101-116]	E2R0Q4_CANLF	YCIPTKYPKLKALMEK	YAIPTKYPKLKALMEK	16
24.16.seq56756.24	A0A2T7NDQ7_POMCA/718-826_[31-46]	A0A2T7NDQ7_POMCA	RLCIHFRDFPVGVPIA	RLAIHFRDFPVGVPIA	16
24.16.seq56755.24	I3M3R4_ICTTR/375-535_[115-130]	I3M3R4_ICTTR	LKSHRVLQWKAGKSLS	LKSHRVLQWKAGKSLS	16
24.16.seq56754.24	A0A0L7RJK4_9HYME/122-296_[11-26]	A0A0L7RJK4_9HYME	DTNFATEMVDKLENEY	DTNFATEMVDKLENEY	16
24.16.seq56753.24	A0A078IZS8_BRANA/12-189_[140-155]	A0A078IZS8_BRANA	YHSSNSDNEADLINKV	YHSSNSDNEADLINKV	16
24.16.seq56752.24	A0A078IP99_BRANA/644-829_[38-53]	A0A078IP99_BRANA	ERGKSVGPTLEKAIRQ	ERGKSVGPTLEKAIRQ	16
24.16.seq56751.24	A0A2I4FVF5_JUGRE/225-402_[0-15]	A0A2I4FVF5_JUGRE	KYEVFLSFSGETRDIF	KYEVFLSFSGETRDIF	16
24.16.seq56750.24	G7JF25_MEDTR/23-211_[144-159]	G7JF25_MEDTR	DLRDKRQSPGIKNIVQ	DLRDKRQSPGIKNIVQ	16
24.16.seq5675.24	A0A498HDR3_MALDO/17-209_A0A498HDR3.1_[4]	A0A498HDR3_MALDO	DDEIKRGENIESELEK	DDEIKRGENIESELEK	16
24.16.seq56749.24	A0A2J6MHQ6_LACSA/16-177_[38-53]	A0A2J6MHQ6_LACSA	LLKGEDRSPQIYTAIE	LLKGEDRSPQIYTAIE	16
24.16.seq56748.24	G7K8F4_MEDTR/383-561_[135-150]	G7K8F4_MEDTR	IEVSNISGKTYRSGYE	IEVSNISGKTYRSGYE	16
24.16.seq56747.24	A0A2I4DX97_JUGRE/31-144_[33-48]	A0A2I4DX97_JUGRE	KVKPSEIREQKGRFGE	KVKPSEIREQKGRFGE	16
24.16.seq56746.24	A0A0D3D087_BRAOL/4-166_[87-102]	A0A0D3D087_BRAOL	FQISPLDILSHVKKYA	FQISPLDILSHVKKYA	16
24.16.seq56745.24	A0A2J6M675_LACSA/20-227_[187-202]	A0A2J6M675_LACSA	VDSSIKFVSSWLRDAS	VDSSIKFVSSWLRDAS	16
24.16.seq56744.24	A0A2U1MMN6_ARTAN/15-206_[168-183]	A0A2U1MMN6_ARTAN	TPAHLTGMETRAEVVN	TPAHLTGMETRAEVVN	16
24.16.seq56743.24	A0A1S3HZG4_LINUN/510-662_[129-144]	A0A1S3HZG4_LINUN	ERAIFWKKLKLALWSK	ERAIFWKKLKLALWSK	16
24.16.seq56742.24	A0A2G2VDZ1_CAPBA/11-154_[80-95]	A0A2G2VDZ1_CAPBA	AFDEYELNTKDDVEGM	AFDEYELNTKDDVEGM	16
24.16.seq56741.24	A0A3B3ZR45_9GOBI/876-1036_[103-118]	A0A3B3ZR45_9GOBI	DDKFPKIKYLELRRRL	DDKFPKIKYLELRRRL	16
24.16.seq56740.24	A0A3P8PAT8_ASTCA/648-811_[25-40]	A0A3P8PAT8_ASTCA	AGGLRICHHEKHFVPG	AGGLRIAHHEKHFVPG	16
24.16.seq5674.24	A0A498HDR3_MALDO/17-209_A0A498HDR3.1_[3]	A0A498HDR3_MALDO	LELAGIHTFRDDDEIK	LELAGIHTFRDDDEIK	16
24.16.seq56739.24	H0VQA7_CAVPO/411-564_[125-140]	H0VQA7_CAVPO	PTITWRGLKSVAPNSR	PTITWRGLKSVAPNSR	16
24.16.seq56738.24	A0A3Q2C8T0_CYPVA/513-668_[131-146]	A0A3Q2C8T0_CYPVA	VFWQNVQRALKTGDTP	VFWQNVQRALKTGDTP	16
24.16.seq56737.24	A0A2I4EVI6_JUGRE/20-197_[126-141]	A0A2I4EVI6_JUGRE	VQRWKESLQEVAGLAG	VQRWKESLQEVAGLAG	16
24.16.seq56736.24	G7ZVL3_MEDTR/133-234_[49-64]	G7ZVL3_MEDTR	STMNVLQKWRDALGEA	STMNVLQKWRDALGEA	16
24.16.seq56735.24	M1CYY0_SOLTU/18-90_[11-26]	M1CYY0_SOLTU	DTRRTFTGHLYEGMKN	DTRRTFTGHLYEGMKN	16
24.16.seq56734.24	A0A445EB29_ARAHY/491-675_[9-24]	A0A445EB29_ARAHY	LQFRHPFISGLYDALK	LQFRHPFISGLYDALK	16
24.16.seq56733.24	A0A445H0K6_GLYSO/185-368_[141-156]	A0A445H0K6_GLYSO	EGDHVKQNEYQHELIE	EGDHVKQNEYQHELIE	16
24.16.seq56732.24	R0HCG3_9BRAS/58-239_[6-21]	R0HCG3_9BRAS	SFRGDDTRRTFSSFLY	SFRGDDTRRTFSSFLY	16
24.16.seq56731.24	A0A2G3BUK8_CAPCH/5-192_[105-120]	A0A2G3BUK8_CAPCH	GRFEQGFLMYEERYIS	GRFEQGFLMYEERYIS	16
24.16.seq56730.24	G7KL49_MEDTR/15-165_[111-126]	G7KL49_MEDTR	AFAKYEDKENKDKVLK	AFAKYEDKENKDKVLK	16
24.16.seq5673.24	G3V695_RAT/653-794_G3V695.2_[9]	G3V695_RAT	GKNFENIKAATRTSPW	GKNFENIKAATRTSPW	16
24.16.seq56729.24	A0A3B0IY85_DROGU/247-381_[29-44]	A0A3B0IY85_DROGU	MLMGVPFEHVQLSHFM	MLMGVPFEHVQLSHFM	16
24.16.seq56728.24	A0A1S3UA39_VIGRR/10-200_[131-146]	A0A1S3UA39_VIGRR	MALRQVVDLCGYHFED	MALRQVVDLAGYHFED	16
24.16.seq56727.24	A0A1S3CJJ5_CUCME/35-214_[3-18]	A0A1S3CJJ5_CUCME	VFLSHRAKDTGCSFAA	VFLSHRAKDTGASFAA	16
24.16.seq56726.24	A0A1S3VAY6_VIGRR/18-215_[180-195]	A0A1S3VAY6_VIGRR	VKSVLAKLDRVLPVTK	VKSVLAKLDRVLPVTK	16
24.16.seq56725.24	A0A0D3DQ24_BRAOL/11-183_[155-170]	A0A0D3DQ24_BRAOL	VSNMLLSMLPMDIGDI	VSNMLLSMLPMDIGDI	16
24.16.seq56724.24	W4XJK2_STRPU/739-894_[105-120]	W4XJK2_STRPU	EDEMPLNVRLYMGGQG	EDEMPLNVRLYMGGQG	16
24.16.seq56723.24	A0A072V5P5_MEDTR/13-199_[9-24]	A0A072V5P5_MEDTR	GQDTRKNIVSHLYAAL	GQDTRKNIVSHLYAAL	16
24.16.seq56722.24	A0A194RAT4_PAPMA/1023-1194_[137-152]	A0A194RAT4_PAPMA	GQKRFWERLRYMMPDV	GQKRFWERLRYMMPDV	16
24.16.seq56721.24	R0EVX6_9BRAS/61-246_[114-129]	R0EVX6_9BRAS	YIYQDQPERAQQWKEA	YIYQDQPERAQQWKEA	16
24.16.seq56720.24	V4SSY9_9ROSI/13-190_[135-150]	V4SSY9_9ROSI	VVANKSGWELKDRNES	VVANKSGWELKDRNES	16
24.16.seq5672.24	G3V695_RAT/653-794_G3V695.2_[6]	G3V695_RAT	SPHFIQSEWCHYELYF	SPHFIQSEWAHYELYF	16
24.16.seq56719.24	F7EAW0_XENTR/695-860_[115-130]	F7EAW0_XENTR	RAYVKRAQYLRWPEDI	RAYVKRAQYLRWPEDI	16
24.16.seq56718.24	A0A078FT07_BRANA/175-353_[110-125]	A0A078FT07_BRANA	FAKDFEVHAKRFKEDK	FAKDFEVHAKRFKEDK	16
24.16.seq56717.24	A0A1S3EGK3_CICAR/1614-1802_[171-186]	A0A1S3EGK3_CICAR	QLKYPNELEGIVGNEK	QLKYPNELEGIVGNEK	16
24.16.seq56716.24	A0A4D9E2J8_9SAUR/387-558_[0-15]	A0A4D9E2J8_9SAUR	YDAFVSYLKDSISTNV	YDAFVSYLKDSISTNV	16
24.16.seq56715.24	A0A445DCZ1_ARAHY/9-200_[95-110]	A0A445DCZ1_ARAHY	KTDPSHVRKQTGSYGE	KTDPSHVRKQTGSYGE	16
24.16.seq56714.24	D7MKX2_ARALL/14-189_[30-45]	D7MKX2_ARALL	KVFIDNYADKGEPLET	KVFIDNYADKGEPLET	16
24.16.seq56713.24	A0A067DKJ4_CITSI/8-157_[21-36]	A0A067DKJ4_CITSI	NRGYKISESLVKAIKA	NRGYKISESLVKAIKA	16
24.16.seq56712.24	A0A059B4F8_EUCGR/14-194_[114-129]	A0A059B4F8_EUCGR	LSHENNKRYDEATICE	LSHENNKRYDEATIAE	16
24.16.seq56711.24	A0A2I0IYI1_PUNGR/222-400_[152-167]	A0A2I0IYI1_PUNGR	DFIQTIVKRVMRELNR	DFIQTIVKRVMRELNR	16
24.16.seq56710.24	A0A139WDW1_TRICA/665-820_[121-136]	A0A139WDW1_TRICA	TRIYLQWDEDEKKQKV	TRIYLQWDEDEKKQKV	16
24.16.seq5671.24	G3V695_RAT/653-794_G3V695.2_[5]	G3V695_RAT	KSIVENIIHFIEKSYK	KSIVENIIHFIEKSYK	16
24.16.seq56709.24	A0A498JJ86_MALDO/178-312_[15-30]	A0A498JJ86_MALDO	GFVSHLYKALCQKSIS	GFVSHLYKALAQKSIS	16
24.16.seq56708.24	H2LB90_ORYLA/664-812_[111-126]	H2LB90_ORYLA	PKRFYKLRRLMSSNTY	PKRFYKLRRLMSSNTY	16
24.16.seq56707.24	C3ZSY6_BRAFL/2-160_[133-148]	C3ZSY6_BRAFL	FWVRLRKALRAENVLP	FWVRLRKALRAENVLP	16
24.16.seq56706.24	A0A0D3DFC5_BRAOL/61-239_[157-172]	A0A0D3DFC5_BRAOL	TYVLNKLVNSPQPSHF	TYVLNKLVNSPQPSHF	16
24.16.seq56705.24	A0A433TTY2_ELYCH/352-540_[17-32]	A0A433TTY2_ELYCH	VLQPKLEGLGHKLYMH	VLQPKLEGLGHKLYMH	16
24.16.seq56704.24	A0A0R0GQV9_SOYBN/13-190_[128-143]	A0A0R0GQV9_SOYBN	MKWRNALRQAANLSGY	MKWRNALRQAANLSGY	16
24.16.seq56703.24	A0A067L071_JATCU/11-194_[122-137]	A0A067L071_JATCU	DRVQNWRVVLSRAAYI	DRVQNWRVVLSRAAYI	16
24.16.seq56702.24	A0A2P5BMD7_TREOI/18-167_[108-123]	A0A2P5BMD7_TREOI	AFRKHEERMGSDSDKV	AFRKHEERMGSDSDKV	16
24.16.seq56701.24	A0A3Q3AA14_KRYMA/647-801_[6-21]	A0A3Q3AA14_KRYMA	YSQHDADWVKNHLILN	YSQHDADWVKNHLILN	16
24.16.seq56700.24	F6I410_VITVI/1-80_[7-22]	F6I410_VITVI	HVDPTEVRNQTGSYGK	HVDPTEVRNQTGSYGK	16
24.16.seq5670.24	G3V695_RAT/653-794_G3V695.2_[4]	G3V695_RAT	ERNFVPGKSIVENIIH	ERNFVPGKSIVENIIH	16
24.16.seq567.24	V3ZZR0_LOTGI/3-142_V3ZZR0.1_[5]	V3ZZR0_LOTGI	RLIIDNIVESIEDSRH	RLIIDNIVESIEDSRH	16
24.16.seq56699.24	A0A067RMN5_ZOONE/511-670_[131-146]	A0A067RMN5_ZOONE	AWRRLKYALGESLYQK	AWRRLKYALGESLYQK	16
24.16.seq56698.24	M4EW13_BRARP/52-231_[123-138]	M4EW13_BRARP	EIRRWRVALAEVAAIA	EIRRWRVALAEVAAIA	16
24.16.seq56697.24	A0A0A0LF83_CUCSA/53-225_[14-29]	A0A0A0LF83_CUCSA	KNFTDHLYYALKDAGI	KNFTDHLYYALKDAGI	16
24.16.seq56696.24	T1EUA2_HELRO/758-858_[10-25]	T1EUA2_HELRO	FLLCIHDRDFELGLGI	FLLAIHDRDFELGLGI	16
24.16.seq56695.24	A0A2J6JQJ6_LACSA/32-224_[119-134]	A0A2J6JQJ6_LACSA	KMDEETDENKRSQWGQ	KMDEETDENKRSQWGQ	16
24.16.seq56694.24	A0A2T7NHN0_POMCA/478-638_[132-147]	A0A2T7NHN0_POMCA	DRLQYSLHVTEKKKIK	DRLQYSLHVTEKKKIK	16
24.16.seq56693.24	A0A2G8L3E8_STIJA/37-187_[28-43]	A0A2G8L3E8_STIJA	YEVFIKDIDTIGGSFY	YEVFIKDIDTIGGSFY	16
24.16.seq56692.24	A0A402FWM3_9SAUR/385-549_[133-148]	A0A402FWM3_9SAUR	RFWKQLLVEMPVKSRP	RFWKQLLVEMPVKSRP	16
24.16.seq56691.24	A0A1R3H2D2_9ROSI/13-158_[96-111]	A0A1R3H2D2_9ROSI	HVDPSDVRHHSGSFKE	HVDPSDVRHHSGSFKE	16
24.16.seq56690.24	H9GCL5_ANOCA/399-563_[74-89]	H9GCL5_ANOCA	YFKNTESLFELEAAVN	YFKNTESLFELEAAVN	16
24.16.seq5669.24	G3V695_RAT/653-794_G3V695.2_[3]	G3V695_RAT	LEKDDIRVCLHERNFV	LEKDDIRVALHERNFV	16
24.16.seq56689.24	A0A067DQ25_CITSI/11-182_[122-137]	A0A067DQ25_CITSI	KEKPEMVQKWRGALIE	KEKPEMVQKWRGALIE	16
24.16.seq56688.24	A0A3N7G8S0_POPTR/10-172_[3-18]	A0A3N7G8S0_POPTR	CASSRGVITFRDDQEL	AASSRGVITFRDDQEL	16
24.16.seq56687.24	A0A2C9V032_MANES/17-194_[145-160]	A0A2C9V032_MANES	RQNGYESQFIQNIVRE	RQNGYESQFIQNIVRE	16
24.16.seq56686.24	V7ALT5_PHAVU/23-211_[118-133]	V7ALT5_PHAVU	IYSGEQLEHALLMWSR	IYSGEQLEHALLMWSR	16
24.16.seq56685.24	B9RBV2_RICCO/15-187_[110-125]	B9RBV2_RICCO	PSYDQFEKVQKWKNAL	PSYDQFEKVQKWKNAL	16
24.16.seq56684.24	A0A2J6MF71_LACSA/21-229_[154-169]	A0A2J6MF71_LACSA	VNDRQEMEFIEEIVND	VNDRQEMEFIEEIVND	16
24.16.seq56683.24	H2V3U5_TAKRU/369-525_[18-33]	H2V3U5_TAKRU	EQDKCFLESVLEERFG	EQDKAFLESVLEERFG	16
24.16.seq56682.24	A0A0D3E6K8_BRAOL/62-212_[88-103]	A0A0D3E6K8_BRAOL	EHPTSYQASQLRSAEE	EHPTSYQASQLRSAEE	16
24.16.seq56681.24	A0A3B4CZU7_PYGNA/404-566_[140-155]	A0A3B4CZU7_PYGNA	LELPARKHTTHTDTEH	LELPARKHTTHTDTEH	16
24.16.seq56680.24	D7MKA3_ARALL/12-197_[130-145]	D7MKA3_ARALL	RIVKWNEALQDVLSRN	RIVKWNEALQDVLSRN	16
24.16.seq5668.24	A0A1S3MRV3_SALSA/816-966_A0A1S3MRV3.1_[5]	A0A1S3MRV3_SALSA	KPIIDNIMEGIYGSRK	KPIIDNIMEGIYGSRK	16
24.16.seq56679.24	A0A3B3YUV0_9TELE/411-541_[81-96]	A0A3B3YUV0_9TELE	FWENHSLLTYEQKVGL	FWENHSLLTYEQKVGL	16
24.16.seq56678.24	G5AX05_HETGA/922-1080_[111-126]	G5AX05_HETGA	LRLRRRICKSSVLQWP	LRLRRRIAKSSVLQWP	16
24.16.seq56677.24	A0A371H7Z7_MUCPR/19-217_[148-163]	A0A371H7Z7_MUCPR	GYVTNSTKHFFLFFIL	GYVTNSTKHFFLFFIL	16
24.16.seq56675.24	A0A1S3VDE8_VIGRR/23-211_[158-173]	A0A1S3VDE8_VIGRR	KQIVSRVQMLLDYKEL	KQIVSRVQMLLDYKEL	16
24.16.seq56674.24	A0A2I0JIM2_PUNGR/19-212_[2-17]	A0A2I0JIM2_PUNGR	DVFLCFRGEDTREGFT	DVFLAFRGEDTREGFT	16
24.16.seq56673.24	A0A2I4FKM4_JUGRE/21-167_[128-143]	A0A2I4FKM4_JUGRE	WKTALTEAANLSGWHL	WKTALTEAANLSGWHL	16
24.16.seq56672.24	A0A2K3NY50_TRIPR/32-214_[32-47]	A0A2K3NY50_TRIPR	LIVFKDDIELRRGEYI	LIVFKDDIELRRGEYI	16
24.16.seq56671.24	A0A445M2I4_GLYSO/42-237_[0-15]	A0A445M2I4_GLYSO	KYDVFVNFRGEDIRHS	KYDVFVNFRGEDIRHS	16
24.16.seq56670.24	A0A498NFI5_LABRO/652-816_[10-25]	A0A498NFI5_LABRO	ADADWVRNMLLPCLEN	ADADWVRNMLLPALEN	16
24.16.seq5667.24	A0A1S3MRV3_SALSA/816-966_A0A1S3MRV3.1_[4]	A0A1S3MRV3_SALSA	HRDFQPGKPIIDNIME	HRDFQPGKPIIDNIME	16
24.16.seq56669.24	RPP2A_ARATH/10-186_[69-84]	RPP2A_ARATH	TWCLDELVEIHTCYKE	TWALDELVEIHTAYKE	16
24.16.seq56668.24	A0A2C9V0P3_MANES/18-197_[6-21]	A0A2C9V0P3_MANES	SFRGADIRDNFLSHLY	SFRGADIRDNFLSHLY	16
24.16.seq56667.24	A0A059CSS8_EUCGR/5-181_[147-162]	A0A059CSS8_EUCGR	DEAYSMEKMKDEARWR	DEAYSMEKMKDEARWR	16
24.16.seq56666.24	A0A445BNU9_ARAHY/15-194_[144-159]	A0A445BNU9_ARAHY	SQSRDESLLIKDIVKD	SQSRDESLLIKDIVKD	16
24.16.seq56665.24	F7FGE0_ORNAN/44-204_[9-24]	F7FGE0_ORNAN	RGNQEEDIFVLEILPR	RGNQEEDIFVLEILPR	16
24.16.seq56664.24	A0A1U8I0C5_GOSHI/66-233_[103-118]	A0A1U8I0C5_GOSHI	GSFKKSFDEHETRRSV	GSFKKSFDEHETRRSV	16
24.16.seq56663.24	A0A059AAF9_EUCGR/12-163_[121-136]	A0A059AAF9_EUCGR	RYGSGSDKVRQWREAL	RYGSGSDKVRQWREAL	16
24.16.seq56662.24	V4KP15_EUTSA/8-188_[135-150]	V4KP15_EUTSA	AKLQGHDSNEQQNDSD	AKLQGHDSNEQQNDSD	16
24.16.seq56661.24	A0A1S3VB87_VIGRR/22-209_[153-168]	A0A1S3VB87_VIGRR	DAQLVKKIVGRVQTLL	DAQLVKKIVGRVQTLL	16
24.16.seq56660.24	G7K3A6_MEDTR/81-232_[29-44]	G7K3A6_MEDTR	INPFFDDKNLRIGEDI	INPFFDDKNLRIGEDI	16
24.16.seq5666.24	A0A1S3MRV3_SALSA/816-966_A0A1S3MRV3.1_[3]	A0A1S3MRV3_SALSA	EGEQGWKLCLHHRDFQ	EGEQGWKLALHHRDFQ	16
24.16.seq56659.24	A0A2J6JM50_LACSA/40-232_[173-188]	A0A2J6JM50_LACSA	RRLHVSLRSAQPFLIG	RRLHVSLRSAQPFLIG	16
24.16.seq56658.24	D7MLG0_ARALL/15-200_[138-153]	D7MLG0_ARALL	LNLSNYRNERELVEKI	LNLSNYRNERELVEKI	16
24.16.seq56657.24	A0A2G3D119_CAPCH/64-242_[117-132]	A0A2G3D119_CAPCH	KERYEAEVMEEWAAAL	KERYEAEVMEEWAAAL	16
24.16.seq56656.24	A0A2P6SFL3_ROSCH/24-208_[124-139]	A0A2P6SFL3_ROSCH	KLILWKEALTEVAALA	KLILWKEALTEVAALA	16
24.16.seq56655.24	A0A1R3G9B2_9ROSI/21-205_[34-49]	A0A1R3G9B2_9ROSI	DDDELQRGKDISSELV	DDDELQRGKDISSELV	16
24.16.seq56654.24	A0A091HPD6_CALAN/159-323_[144-159]	A0A091HPD6_CALAN	PRKISSQGTTGDPQTQ	PRKISSQGTTGDPQTQ	16
24.16.seq56653.24	A0A091EC27_FUKDA/639-793_[104-119]	A0A091EC27_FUKDA	PSSYHKLKALMAQRTY	PSSYHKLKALMAQRTY	16
24.16.seq56652.24	H2UQS6_TAKRU/313-487_[133-148]	H2UQS6_TAKRU	SLTWRKASAGAPSLRK	SLTWRKASAGAPSLRK	16
24.16.seq56651.24	A0A2K1R7K1_POPTR/12-191_[118-133]	A0A2K1R7K1_POPTR	NFKGKMDKVPRWRADL	NFKGKMDKVPRWRADL	16
24.16.seq56650.24	A0A2P6PS91_ROSCH/24-195_[57-72]	A0A2P6PS91_ROSCH	NYASSPQRLNELTKIL	NYASSPQRLNELTKIL	16
24.16.seq5665.24	C3XV21_BRAFL/835-1004_C3XV21.1_[9]	C3XV21_BRAFL	EPQQQVQDPERNIPER	EPQQQVQDPERNIPER	16
24.16.seq56649.24	A0A103XCY4_CYNCS/726-902_[89-104]	A0A103XCY4_CYNCS	YDVEPSDVREHQKKFA	YDVEPSDVREHQKKFA	16
24.16.seq56648.24	A0A2P6QMH5_ROSCH/52-238_[111-126]	A0A2P6QMH5_ROSCH	FSKHETSERHESKKVK	FSKHETSERHESKKVK	16
24.16.seq56647.24	A0A059ADG2_EUCGR/8-186_[13-28]	A0A059ADG2_EUCGR	RNDITDYLYHSLTDAR	RNDITDYLYHSLTDAR	16
24.16.seq56646.24	A0A059C5Y7_EUCGR/7-186_[27-42]	A0A059C5Y7_EUCGR	AGIGAFRDDEEFRPGE	AGIGAFRDDEEFRPGE	16
24.16.seq56645.24	A0A0D3DF21_BRAOL/12-152_[4-19]	A0A0D3DF21_BRAOL	FLNFRGELRYQFISHL	FLNFRGELRYQFISHL	16
24.16.seq56644.24	A0A078HED6_BRANA/12-189_[91-106]	A0A078HED6_BRANA	YDVSKRDVKSLEGEFG	YDVSKRDVKSLEGEFG	16
24.16.seq56643.24	A0A1Q3BBH8_CEPFO/1206-1379_[96-111]	A0A1Q3BBH8_CEPFO	VRKQTGCFQDVFSRHE	VRKQTGAFQDVFSRHE	16
24.16.seq56642.24	A0A059B537_EUCGR/10-139_[104-119]	A0A059B537_EUCGR	GSGSEIVKKWKENLEA	GSGSEIVKKWKENLEA	16
24.16.seq56641.24	A0A3Q1J974_ANATE/794-966_[130-145]	A0A3Q1J974_ANATE	DPEPAQDLFWNKLRRA	DPEPAQDLFWNKLRRA	16
24.16.seq56640.24	A0A059B4L5_EUCGR/8-159_[133-148]	A0A059B4L5_EUCGR	ALNAIGNIKGWDLHRE	ALNAIGNIKGWDLHRE	16
24.16.seq5664.24	C3XV21_BRAFL/835-1004_C3XV21.1_[6]	C3XV21_BRAFL	TRNFLKGKWCEYEFQM	TRNFLKGKWAEYEFQM	16
24.16.seq56639.24	A0A251J7E0_MANES/11-190_[97-112]	A0A251J7E0_MANES	DPSDVEGQSGSFGDAF	DPSDVEGQSGSFGDAF	16
24.16.seq56638.24	H3B6E0_LATCH/696-859_[104-119]	H3B6E0_LATCH	PQYHLMKYKPIRAFMQ	PQYHLMKYKPIRAFMQ	16
24.16.seq56637.24	A0A2K1WQT3_POPTR/25-204_[109-124]	A0A2K1WQT3_POPTR	FQDDFAKHEEKYRENI	FQDDFAKHEEKYRENI	16
24.16.seq56636.24	A0A2C9V0P3_MANES/18-197_[102-117]	A0A2C9V0P3_MANES	QELTGRFEDAIAQHKQ	QELTGRFEDAIAQHKQ	16
24.16.seq56635.24	A0A1S4E362_CUCME/15-206_[113-128]	A0A1S4E362_CUCME	DEHEANALKEIDNQEK	DEHEANALKEIDNQEK	16
24.16.seq56634.24	A0A251QBV4_PRUPE/43-242_[72-87]	A0A251QBV4_PRUPE	LDELVEIFRCKESKQQ	LDELVEIFRAKESKQQ	16
24.16.seq56633.24	M1C297_SOLTU/19-160_[92-107]	M1C297_SOLTU	GVDPSDVRRQLGPFLD	GVDPSDVRRQLGPFLD	16
24.16.seq56632.24	A0A059C5J6_EUCGR/10-189_[140-155]	A0A059C5J6_EUCGR	LSGWHLNDGEESKLIL	LSGWHLNDGEESKLIL	16
24.16.seq56631.24	A0A3M0K096_HIRRU/447-612_[124-139]	A0A3M0K096_HIRRU	AIRWKGDFSERSYSAS	AIRWKGDFSERSYSAS	16
24.16.seq56630.24	A0A2K3PIT8_TRIPR/1-95_[77-92]	A0A2K3PIT8_TRIPR	TQVAGLSGWDSQEIRY	TQVAGLSGWDSQEIRY	16
24.16.seq5663.24	C3XV21_BRAFL/835-1004_C3XV21.1_[5]	C3XV21_BRAFL	APIVENIADAVENSRR	APIVENIADAVENSRR	16
24.16.seq56629.24	A0A0D3E6K1_BRAOL/1162-1339_[12-27]	A0A0D3E6K1_BRAOL	VRKSFLSHLLKAFISK	VRKSFLSHLLKAFISK	16
24.16.seq56628.24	A0A072UH39_MEDTR/65-252_[160-175]	A0A072UH39_MEDTR	VVHLFSLKPSSSTPMP	VVHLFSLKPSSSTPMP	16
24.16.seq56627.24	A0A0D3DAK3_BRAOL/11-132_[1-16]	A0A0D3DAK3_BRAOL	DSTAKKIKTWKQKTSA	DSTAKKIKTWKQKTSA	16
24.16.seq56626.24	A0A1R3KEM7_9ROSI/26-192_[2-17]	A0A1R3KEM7_9ROSI	LPPLLKALKDRGINVF	LPPLLKALKDRGINVF	16
24.16.seq56625.24	A0A2U1M4B5_ARTAN/15-192_[88-103]	A0A2U1M4B5_ARTAN	VRKQKRSFASAFREHK	VRKQKRSFASAFREHK	16
24.16.seq56624.24	A0A397ZZ19_BRACM/258-399_[88-103]	A0A397ZZ19_BRACM	VDPSVVNRDFKCLRTL	VDPSVVNRDFKALRTL	16
24.16.seq56623.24	A0A2I4EQX5_JUGRE/15-202_[0-15]	A0A2I4EQX5_JUGRE	SHDVFLSFSGEHTRKN	SHDVFLSFSGEHTRKN	16
24.16.seq56622.24	H0WAE9_CAVPO/638-782_[8-23]	H0WAE9_CAVPO	SERDSYWVEELLVQEL	SERDSYWVEELLVQEL	16
24.16.seq56621.24	D7MUS6_ARALL/68-186_[67-82]	D7MUS6_ARALL	GRVQKWREVIDELAHN	GRVQKWREVIDELAHN	16
24.16.seq56620.24	A0A067DNE3_CITSI/14-205_[137-152]	A0A067DNE3_CITSI	SGFDSRVIRHFQGSYF	SGFDSRVIRHFQGSYF	16
24.16.seq5662.24	C3XV21_BRAFL/835-1004_C3XV21.1_[4]	C3XV21_BRAFL	ERDFAVGAPIVENIAD	ERDFAVGAPIVENIAD	16
24.16.seq56619.24	A0A3N7FXV4_POPTR/1127-1268_[102-117]	A0A3N7FXV4_POPTR	KEEKVQRWMLILSVVE	KEEKVQRWMLILSVVE	16
24.16.seq56618.24	F6I470_VITVI/1-123_[100-115]	F6I470_VITVI	DENLKKVKLLIDAQSN	DENLKKVKLLIDAQSN	16
24.16.seq56617.24	A0A2P6PKG6_ROSCH/12-190_[101-116]	A0A2P6PKG6_ROSCH	VRKQTGIFGEAFANLE	VRKQTGIFGEAFANLE	16
24.16.seq56616.24	A0A0R0FSY0_SOYBN/43-220_[38-53]	A0A0R0FSY0_SOYBN	LKGDELSETLLGAING	LKGDELSETLLGAING	16
24.16.seq56615.24	A0A0R0IMV1_SOYBN/38-123_[13-28]	A0A0R0IMV1_SOYBN	SLFCLDELAYTLECRE	SLFALDELAYTLEARE	16
24.16.seq56614.24	A0A072TTX5_MEDTR/6-175_[112-127]	A0A072TTX5_MEDTR	SKDKIDAWKAALFQVA	SKDKIDAWKAALFQVA	16
24.16.seq56613.24	W9RVC0_9ROSA/20-216_[154-169]	W9RVC0_9ROSA	AGWVFKNGEKEEIIKH	AGWVFKNGEKEEIIKH	16
24.16.seq56612.24	A0A072UHU9_MEDTR/26-218_[150-165]	A0A072UHU9_MEDTR	PIYRYEHVSITDYIKD	PIYRYEHVSITDYIKD	16
24.16.seq56611.24	A0A2I4FUE9_JUGRE/41-224_[113-128]	A0A2I4FUE9_JUGRE	AFARHEKRFSTDMERI	AFARHEKRFSTDMERI	16
24.16.seq56610.24	A0A2J6M6E6_LACSA/44-220_[28-43]	A0A2J6M6E6_LACSA	ETGEDLKPELVRAIRE	ETGEDLKPELVRAIRE	16
24.16.seq5661.24	C3XV21_BRAFL/835-1004_C3XV21.1_[3]	C3XV21_BRAFL	LEPDYSLVIHERDFAV	LEPDYSLVIHERDFAV	16
24.16.seq56609.24	A0A0D3AQ71_BRAOL/1-99_[73-88]	A0A0D3AQ71_BRAOL	QLYFMQPVIFSDLVVG	QLYFMQPVIFSDLVVG	16
24.16.seq56608.24	A0A2P5FCX0_TREOI/1-160_[106-121]	A0A2P5FCX0_TREOI	RAALKVAADLLGWDHI	RAALKVAADLLGWDHI	16
24.16.seq56607.24	A0A1R3KUU7_9ROSI/466-638_[128-143]	A0A1R3KUU7_9ROSI	WRAALIEAAALAGWDS	WRAALIEAAALAGWDS	16
24.16.seq56606.24	A0A067DHC6_CITSI/13-198_[149-164]	A0A067DHC6_CITSI	YRNESKFIWDIINAIS	YRNESKFIWDIINAIS	16
24.16.seq56605.24	A0A371EJ31_MUCPR/49-185_[83-98]	A0A371EJ31_MUCPR	TQVFTVAAHFTACHFQ	TQVFTVAAHFTAAHFQ	16
24.16.seq56604.24	A0A0L9UMN2_PHAAN/45-224_[33-48]	A0A0L9UMN2_PHAAN	KDEHKLRKGESISSQL	KDEHKLRKGESISSQL	16
24.16.seq56603.24	A0A059C652_EUCGR/10-187_[112-127]	A0A059C652_EUCGR	ALNKHESKLGKNSEKV	ALNKHESKLGKNSEKV	16
24.16.seq56602.24	D7MKX0_ARALL/16-205_[64-79]	D7MKX0_ARALL	NSEWCLDELAMIKECM	NSEWALDELAMIKEAM	16
24.16.seq56601.24	G7JSB4_MEDTR/486-685_[15-30]	G7JSB4_MEDTR	KFISHLHSSLENAGIH	KFISHLHSSLENAGIH	16
24.16.seq56600.24	M4CAD3_BRARP/17-194_[142-157]	M4CAD3_BRARP	ASNCDNEADLINKVAS	ASNADNEADLINKVAS	16
24.16.seq5660.24	A0A2G3D119_CAPCH/64-242_A0A2G3D119.1_[7]	A0A2G3D119_CAPCH	QELVKILQCKIFLKQR	QELVKILQAKIFLKQR	16
24.16.seq566.24	V3ZZR0_LOTGI/3-142_V3ZZR0.1_[4]	V3ZZR0_LOTGI	ERDFAAGRLIIDNIVE	ERDFAAGRLIIDNIVE	16
24.16.seq56599.24	A0A059C7U5_EUCGR/10-189_[18-33]	A0A059C7U5_EUCGR	SHLYQALDQNGIYTFQ	SHLYQALDQNGIYTFQ	16
24.16.seq56598.24	A0A445L9K6_GLYSO/154-284_[112-127]	A0A445L9K6_GLYSO	TSINPSLKRPQQQNEL	TSINPSLKRPQQQNEL	16
24.16.seq56597.24	A0A210QYP5_MIZYE/484-640_[105-120]	A0A210QYP5_MIZYE	QPDMTYFLQTHTYLRA	QPDMTYFLQTHTYLRA	16
24.16.seq56596.24	A0A2U1LP60_ARTAN/26-209_[104-119]	A0A2U1LP60_ARTAN	VRKLKRSYAEAFAKHD	VRKLKRSYAEAFAKHD	16
24.16.seq56595.24	A0A061EY55_THECC/19-193_[127-142]	A0A061EY55_THECC	VQRWRAALTEVADLGG	VQRWRAALTEVADLGG	16
24.16.seq56594.24	A0A151SX38_CAJCA/20-200_[130-145]	A0A151SX38_CAJCA	KAANLAGYHSKNYRNE	KAANLAGYHSKNYRNE	16
24.16.seq56593.24	A0A0S3RHM7_PHAAN/8-183_[118-133]	A0A0S3RHM7_PHAAN	EDQIKVQRWRKALKDS	EDQIKVQRWRKALKDS	16
24.16.seq56592.24	A0A2J6MF71_LACSA/21-229_[144-159]	A0A2J6MF71_LACSA	TEVADLKGKDVNDRQE	TEVADLKGKDVNDRQE	16
24.16.seq56591.24	F4HR54_ARATH/175-363_[142-157]	F4HR54_ARATH	YVCTAKTVGDDNEGIN	YVATAKTVGDDNEGIN	16
24.16.seq56590.24	A0A078IS17_BRANA/9-224_[93-108]	A0A078IS17_BRANA	EVDPWSFRRQCPFDMD	EVDPWSFRRQAPFDMD	16
24.16.seq5659.24	A0A2G3D119_CAPCH/64-242_A0A2G3D119.1_[6]	A0A2G3D119_CAPCH	STKYASSSWCLQELVK	STKYASSSWALQELVK	16
24.16.seq56589.24	A0A3B5A5D2_9TELE/636-794_[105-120]	A0A3B5A5D2_9TELE	IPKKFCRLRRLMNSMT	IPKKFARLRRLMNSMT	16
24.16.seq56588.24	G3NAD5_GASAC/627-784_[109-124]	G3NAD5_GASAC	YLKLKKMLRTKTYLEW	YLKLKKMLRTKTYLEW	16
24.16.seq56587.24	A0A2J6L5P2_LACSA/14-197_[28-43]	A0A2J6L5P2_LACSA	SIHTYKDDDRIRKGKR	SIHTYKDDDRIRKGKR	16
24.16.seq56586.24	V4MQM0_EUTSA/11-190_[135-150]	V4MQM0_EUTSA	TASNILGFVYHEDISE	TASNILGFVYHEDISE	16
24.16.seq56585.24	A0A402E7B2_9SAUR/378-548_[33-48]	A0A402E7B2_9SAUR	YNLFICGRDDLPGQAV	YNLFIAGRDDLPGQAV	16
24.16.seq56584.24	A0A067L2U4_JATCU/43-225_[95-110]	A0A067L2U4_JATCU	RVDPTDVQELRGPFTK	RVDPTDVQELRGPFTK	16
24.16.seq56583.24	A0A371EJL4_MUCPR/22-177_[5-20]	A0A371EJL4_MUCPR	LAGFTGHLLNTFQQRG	LAGFTGHLLNTFQQRG	16
24.16.seq56582.24	A0A1P8B854_ARATH/1400-1546_[66-81]	A0A1P8B854_ARATH	LCLLQLMEIMKCWEEL	LALLQLMEIMKAWEEL	16
24.16.seq56581.24	F6I3U5_VITVI/24-141_[78-93]	F6I3U5_VITVI	RKQTGSFGEAFSIHGR	RKQTGSFGEAFSIHGR	16
24.16.seq56580.24	A0A3B5AK73_9TELE/302-474_[127-142]	A0A3B5AK73_9TELE	RKQGALKWKKVFLGTH	RKQGALKWKKVFLGTH	16
24.16.seq5658.24	A0A2G3D119_CAPCH/64-242_A0A2G3D119.1_[5]	A0A2G3D119_CAPCH	DVISTALEGGIEKSNI	DVISTALEGGIEKSNI	16
24.16.seq56579.24	A0A118K0Q8_CYNCS/13-154_[21-36]	A0A118K0Q8_CYNCS	YTAFCNAGFHTFRDDH	YTAFANAGFHTFRDDH	16
24.16.seq56578.24	A0A2G3AJD8_CAPAN/13-197_[138-153]	A0A2G3AJD8_CAPAN	GKISGYDLPNAYDGYE	GKISGYDLPNAYDGYE	16
24.16.seq56577.24	A0A1J6I7L0_NICAT/17-197_[134-149]	A0A1J6I7L0_NICAT	LTAAANLRGCDIHDKT	LTAAANLRGADIHDKT	16
24.16.seq56576.24	A0A0D3CX12_BRAOL/10-218_[108-123]	A0A0D3CX12_BRAOL	HQRGRFGEEFKRHDQE	HQRGRFGEEFKRHDQE	16
24.16.seq56575.24	A0A0S3SW05_PHAAN/20-99_[12-27]	A0A0S3SW05_PHAAN	IRRKFVSHLDYALSTV	IRRKFVSHLDYALSTV	16
24.16.seq56574.24	A0A2P6PES4_ROSCH/26-205_[28-43]	A0A2P6PES4_ROSCH	GINVFIDEQLTRGEVI	GINVFIDEQLTRGEVI	16
24.16.seq56573.24	A0A2U1NS92_ARTAN/24-212_[151-166]	A0A2U1NS92_ARTAN	HEAECIKQIVRRILSC	HEAEAIKQIVRRILSA	16
24.16.seq56572.24	A0A1S3TMI7_VIGRR/6-183_[159-174]	A0A1S3TMI7_VIGRR	DVYHKITRDSLKHVSD	DVYHKITRDSLKHVSD	16
24.16.seq56571.24	A0A1S3EGI8_CICAR/7-155_[102-117]	A0A1S3EGI8_CICAR	RYQEGSYKTAFARYEA	RYQEGSYKTAFARYEA	16
24.16.seq56570.24	Q9FNJ2_ARATH/9-187_[117-132]	Q9FNJ2_ARATH	QTKTDDEIQKWRRALT	QTKTDDEIQKWRRALT	16
24.16.seq5657.24	A0A2G3D119_CAPCH/64-242_A0A2G3D119.1_[4]	A0A2G3D119_CAPCH	DKSLRKGDVISTALEG	DKSLRKGDVISTALEG	16
24.16.seq56569.24	A0A1U8M9M0_GOSHI/12-194_[157-172]	A0A1U8M9M0_GOSHI	IEDVVEYISKELDSNC	IEDVVEYISKELDSNA	16
24.16.seq56568.24	A0A2U1PK31_ARTAN/24-210_[132-147]	A0A2U1PK31_ARTAN	CKLKQWKKAVTEVACL	AKLKQWKKAVTEVAAL	16
24.16.seq56567.24	M4EFM2_BRARP/34-211_[36-51]	M4EFM2_BRARP	RRGKEDEQQQVFTNIE	RRGKEDEQQQVFTNIE	16
24.16.seq56566.24	A0A2I0HPS2_PUNGR/78-191_[42-57]	A0A2I0HPS2_PUNGR	QAGTYKRSFSQHARKY	QAGTYKRSFSQHARKY	16
24.16.seq56565.24	A0A3Q2V917_HAPBU/649-810_[142-157]	A0A3Q2V917_HAPBU	TDLPNAPVAQVQEHWA	TDLPNAPVAQVQEHWA	16
24.16.seq56564.24	A0A498K2P0_MALDO/23-145_[102-117]	A0A498K2P0_MALDO	RNQNGCFGPGTVLAKL	RNQNGAFGPGTVLAKL	16
24.16.seq56563.24	A0A059BYL4_EUCGR/21-203_[151-166]	A0A059BYL4_EUCGR	VIQLIVREVSVKLQVP	VIQLIVREVSVKLQVP	16
24.16.seq56562.24	A0A402FWM5_9SAUR/1-117_[88-103]	A0A402FWM5_9SAUR	SASAWNESCSSHSDVS	SASAWNESASSHSDVS	16
24.16.seq56561.24	A0A060Y6Y6_ONCMY/893-1059_[12-27]	A0A060Y6Y6_ONCMY	HAVRDWVYNELLVHLE	HAVRDWVYNELLVHLE	16
24.16.seq56560.24	D7MKY3_ARALL/7-151_[126-141]	D7MKY3_ARALL	VYEKLFYMEGIGIYSK	VYEKLFYMEGIGIYSK	16
24.16.seq5656.24	A0A2G3D119_CAPCH/64-242_A0A2G3D119.1_[3]	A0A2G3D119_CAPCH	LRRDGFQIFKDDKSLR	LRRDGFQIFKDDKSLR	16
24.16.seq56559.24	A0A445IPA6_GLYSO/14-199_[2-17]	A0A445IPA6_GLYSO	QVFISFRGEDVRTSFI	QVFISFRGEDVRTSFI	16
24.16.seq56558.24	A0A072UH13_MEDTR/29-207_[151-166]	A0A072UH13_MEDTR	ESEDIKDIVNSISQLL	ESEDIKDIVNSISQLL	16
24.16.seq56557.24	A0A059BP90_EUCGR/70-179_[79-94]	A0A059BP90_EUCGR	GYETKFIQQVIGEVEN	GYETKFIQQVIGEVEN	16
24.16.seq56556.24	A0A059ADZ8_EUCGR/92-277_[28-43]	A0A059ADZ8_EUCGR	GIRAYRDDEELRVGKD	GIRAYRDDEELRVGKD	16
24.16.seq56555.24	A0A087UAT7_9ARAC/489-640_[121-136]	A0A087UAT7_9ARAC	WTNNLTGQKLFWERLR	WTNNLTGQKLFWERLR	16
24.16.seq56554.24	A0A1A6H1Q9_NEOLE/25-150_[3-18]	A0A1A6H1Q9_NEOLE	PGEGLFVTDETLSFIQ	PGEGLFVTDETLSFIQ	16
24.16.seq56553.24	A0A151RTJ5_CAJCA/16-201_[17-32]	A0A151RTJ5_CAJCA	TGHLFAALERKSIDAF	TGHLFAALERKSIDAF	16
24.16.seq56552.24	A0A072UCL0_MEDTR/19-201_[5-20]	A0A072UCL0_MEDTR	ISFRGTDTRHGFTGNL	ISFRGTDTRHGFTGNL	16
24.16.seq56551.24	A0A0D3DF14_BRAOL/15-193_[117-132]	A0A0D3DF14_BRAOL	VFQGSEHRVPAWKEAL	VFQGSEHRVPAWKEAL	16
24.16.seq56550.24	A0A251IS04_MANES/13-192_[142-157]	A0A251IS04_MANES	WDSCNYRSESKLIDKV	WDSANYRSESKLIDKV	16
24.16.seq5655.24	A0A1U8MBQ8_GOSHI/183-328_A0A1U8MBQ8.1_[9]	A0A1U8MBQ8_GOSHI	FAEVGKLKGWHIEGGK	FAEVGKLKGWHIEGGK	16
24.16.seq56549.24	A0A2U9CYC9_SCOMX/1530-1680_[98-113]	A0A2U9CYC9_SCOMX	EIPAFELSPHYRMRKL	EIPAFELSPHYRMRKL	16
24.16.seq56548.24	A0A398AE76_BRACM/25-215_[103-118]	A0A398AE76_BRACM	RSLVEQQIGKYGEAFS	RSLVEQQIGKYGEAFS	16
24.16.seq56547.24	G7LCP9_MEDTR/13-189_[161-176]	G7LCP9_MEDTR	LQKLNQKYTNELRCLF	LQKLNQKYTNELRALF	16
24.16.seq56546.24	A0A0D3C4K4_BRAOL/50-228_[23-38]	A0A0D3C4K4_BRAOL	EFQRKGITHFNDNEIK	EFQRKGITHFNDNEIK	16
24.16.seq56545.24	A0A1U8A7X1_NELNU/14-191_[10-25]	A0A1U8A7X1_NELNU	EDTRKSFTDHLYNALV	EDTRKSFTDHLYNALV	16
24.16.seq56544.24	A0A3Q1H7E5_ANATE/497-630_[65-80]	A0A3Q1H7E5_ANATE	QGAVCWWKTLRTRQMW	QGAVAWWKTLRTRQMW	16
24.16.seq56543.24	W4YZW2_STRPU/737-883_[61-76]	W4YZW2_STRPU	NQSVNDGWTMTKLRMA	NQSVNDGWTMTKLRMA	16
24.16.seq56542.24	A0A1R3KUX2_9ROSI/438-580_[105-120]	A0A1R3KUX2_9ROSI	FVDAFSKHERTERRDK	FVDAFSKHERTERRDK	16
24.16.seq56541.24	A0A2U9BBH6_SCOMX/1226-1374_[7-22]	A0A2U9BBH6_SCOMX	RPLHVLLQQVLEERWG	RPLHVLLQQVLEERWG	16
24.16.seq56540.24	A0A0S3SZX6_PHAAN/40-217_[138-153]	A0A0S3SZX6_PHAAN	SGFHLSQFLDEAELVK	SGFHLSQFLDEAELVK	16
24.16.seq5654.24	A0A1U8MBQ8_GOSHI/183-328_A0A1U8MBQ8.1_[5]	A0A1U8MBQ8_GOSHI	EKLPPTYSRAISASNL	EKLPPTYSRAISASNL	16
24.16.seq56539.24	A0A2P6PS79_ROSCH/1-90_[11-26]	A0A2P6PS79_ROSCH	PSDVRHQRGTIGESLK	PSDVRHQRGTIGESLK	16
24.16.seq56538.24	A0A2P6SPC8_ROSCH/18-199_[4-19]	A0A2P6SPC8_ROSCH	FLSFRGEDTRKGFTDY	FLSFRGEDTRKGFTDY	16
24.16.seq56537.24	A0A397ZK50_BRACM/1-88_[65-80]	A0A397ZK50_BRACM	IASDVSKKLNLTLSRD	IASDVSKKLNLTLSRD	16
24.16.seq56536.24	W5LTA8_ASTMX/875-1034_[107-122]	W5LTA8_ASTMX	HSRILHLRRCLCGNSV	HSRILHLRRALAGNSV	16
24.16.seq56535.24	A0A1U7WVV7_NICSY/6-189_[99-114]	A0A1U7WVV7_NICSY	DPSDVRKQMGKIGEAF	DPSDVRKQMGKIGEAF	16
24.16.seq56534.24	A0A059C5Q1_EUCGR/10-202_[116-131]	A0A059C5Q1_EUCGR	HESKFGENSDKVKKWK	HESKFGENSDKVKKWK	16
24.16.seq56533.24	D7KPJ8_ARALL/11-200_[163-178]	D7KPJ8_ARALL	DMIELVVKKVLAEVRN	DMIELVVKKVLAEVRN	16
24.16.seq56532.24	A0A210PVT5_MIZYE/750-864_[4-19]	A0A210PVT5_MIZYE	YLSLEPSRSVNTFVSR	YLSLEPSRSVNTFVSR	16
24.16.seq56531.24	R0GFE2_9BRAS/63-241_[27-42]	R0GFE2_9BRAS	KAIVPFIDNEIRRGES	KAIVPFIDNEIRRGES	16
24.16.seq56530.24	I1MM77_SOYBN/27-208_[38-53]	I1MM77_SOYBN	LLKGMTLKDELMRAIE	LLKGMTLKDELMRAIE	16
24.16.seq5653.24	A0A2Y9IY32_ENHLU/871-1031_A0A2Y9IY32.1_[6]	A0A2Y9IY32_ENHLU	AHTDSVSGLLRASFLL	AHTDSVSGLLRASFLL	16
24.16.seq56529.24	A0A078GJP0_BRANA/1-90_[23-38]	A0A078GJP0_BRANA	EKVCNGKKKVEKERWR	EKVANGKKKVEKERWR	16
24.16.seq56528.24	W4YRH7_STRPU/759-909_[32-47]	W4YRH7_STRPU	RNLLGDDHLPLGMHYY	RNLLGDDHLPLGMHYY	16
24.16.seq56527.24	A0A251V060_HELAN/64-247_[138-153]	A0A251V060_HELAN	AIKGLHVTPDKNESEI	AIKGLHVTPDKNESEI	16
24.16.seq56526.24	A0A498IY31_MALDO/21-165_[93-108]	A0A498IY31_MALDO	KVNPLDVRDQKGSFGK	KVNPLDVRDQKGSFGK	16
24.16.seq56525.24	A0A067K6C1_JATCU/53-194_[96-111]	A0A067K6C1_JATCU	YDVNSSDVLEQSGSFA	YDVNSSDVLEQSGSFA	16
24.16.seq56524.24	A0A1U8LCY3_GOSHI/36-160_[21-36]	A0A1U8LCY3_GOSHI	LYDHLSRRKLKPFLDN	LYDHLSRRKLKPFLDN	16
24.16.seq56523.24	G7KJ43_MEDTR/10-204_[166-181]	G7KJ43_MEDTR	NRISREPLDVAKYPVG	NRISREPLDVAKYPVG	16
24.16.seq56522.24	A0A2J6KJU0_LACSA/1135-1276_[111-126]	A0A2J6KJU0_LACSA	STWKGKVDRWKAALTE	STWKGKVDRWKAALTE	16
24.16.seq56521.24	A0A2I4FFK8_JUGRE/28-208_[131-146]	A0A2I4FFK8_JUGRE	TLEKVANLSGLQLGDR	TLEKVANLSGLQLGDR	16
24.16.seq56520.24	V3ZVQ1_LOTGI/414-576_[111-126]	V3ZVQ1_LOTGI	KSIIDTVTYIKWPLGE	KSIIDTVTYIKWPLGE	16
24.16.seq5652.24	A0A2Y9IY32_ENHLU/871-1031_A0A2Y9IY32.1_[5]	A0A2Y9IY32_ENHLU	KTLFENLWTSVYSSRK	KTLFENLWTSVYSSRK	16
