## Supplementary material for "Massively parallel screening of TIR-derived peptides reveals vast TLR-targeting immunomodulatory peptides": Dataset 1 (part 6 of 21)

### Sheet: T-Surf Library (continued)
Internal_ID	Peptide ID	Uniprot Entry	Original Peptide	Phage Peptide	Length
24.16.seq56519.24	W5MQE8_LEPOC/346-514_[13-28]	W5MQE8_LEPOC	EEAIGVTEETFALHHL	EEAIGVTEETFALHHL	16
24.16.seq56518.24	A0A072UHV6_MEDTR/547-746_[142-157]	A0A072UHV6_MEDTR	GFVLIDSRNESSEIKN	GFVLIDSRNESSEIKN	16
24.16.seq56517.24	W9RLN8_9ROSA/90-227_[95-110]	W9RLN8_9ROSA	YVASSLCGWHPKNPRS	YVASSLAGWHPKNPRS	16
24.16.seq56516.24	A0A2I4G5D5_JUGRE/25-203_[126-141]	A0A2I4G5D5_JUGRE	TKWKAALQKVANFFEF	TKWKAALQKVANFFEF	16
24.16.seq56515.24	A0A1S3H5N1_LINUN/745-897_[133-148]	A0A1S3H5N1_LINUN	MPDLSKRRSLVSEHSG	MPDLSKRRSLVSEHSG	16
24.16.seq56514.24	A0A3B3IKC2_ORYLA/406-484_[7-22]	A0A3B3IKC2_ORYLA	PQAAGFSEEIEKFALH	PQAAGFSEEIEKFALH	16
24.16.seq56513.24	V3Z7R9_LOTGI/1-144_[12-27]	V3Z7R9_LOTGI	WIKNVLLKRLEDIEKP	WIKNVLLKRLEDIEKP	16
24.16.seq56512.24	D7KR45_ARALL/9-197_[11-26]	D7KR45_ARALL	DTRKGIVSHLHRAFLA	DTRKGIVSHLHRAFLA	16
24.16.seq56511.24	A0A1S3BU97_CUCME/14-171_[139-154]	A0A1S3BU97_CUCME	VTKASNIIMRSLIEMD	VTKASNIIMRSLIEMD	16
24.16.seq56510.24	A0A2K3NM14_TRIPR/20-207_[130-145]	A0A2K3NM14_TRIPR	KLALQEAANLVGSHFK	KLALQEAANLVGSHFK	16
24.16.seq5651.24	A0A2Y9IY32_ENHLU/871-1031_A0A2Y9IY32.1_[4]	A0A2Y9IY32_ENHLU	ERDWLPGKTLFENLWT	ERDWLPGKTLFENLWT	16
24.16.seq56509.24	A0A2I4F9Z3_JUGRE/365-468_[84-99]	A0A2I4F9Z3_JUGRE	KVKPDGLCVAEKPVGL	KVKPDGLAVAEKPVGL	16
24.16.seq56508.24	A0A445I704_GLYSO/12-203_[32-47]	A0A445I704_GLYSO	FMDDQRIDKGEKISQE	FMDDQRIDKGEKISQE	16
24.16.seq56507.24	A0A498HM71_MALDO/27-232_[177-192]	A0A498HM71_MALDO	TVGISSSELQRLDSPK	TVGISSSELQRLDSPK	16
24.16.seq56506.24	A0A1R3FY15_COCAP/383-588_[173-188]	A0A1R3FY15_COCAP	EDKQYMEKGEAVKVWF	EDKQYMEKGEAVKVWF	16
24.16.seq56505.24	A0A2G8L3E8_STIJA/37-187_[99-114]	A0A2G8L3E8_STIJA	IMETGGHHGLSRLLLV	IMETGGHHGLSRLLLV	16
24.16.seq56504.24	A0A0L9VSZ6_PHAAN/21-221_[167-182]	A0A0L9VSZ6_PHAAN	QKLLGYADLSHTPFPV	QKLLGYADLSHTPFPV	16
24.16.seq56503.24	A0A067DIG6_CITSI/11-189_[122-137]	A0A067DIG6_CITSI	EKVQKWRDALTEASNL	EKVQKWRDALTEASNL	16
24.16.seq56502.24	A0A059C8D6_EUCGR/2-102_[70-85]	A0A059C8D6_EUCGR	GCHKFLKNVVSELRKH	GAHKFLKNVVSELRKH	16
24.16.seq56501.24	A0A2J6KWV4_LACSA/13-190_[36-51]	A0A2J6KWV4_LACSA	EKIEKGKRISEQLIRS	EKIEKGKRISEQLIRS	16
24.16.seq56500.24	A0A1D6EZ52_MAIZE/61-230_[111-126]	A0A1D6EZ52_MAIZE	YTSQDVKRFSLAFQEA	YTSQDVKRFSLAFQEA	16
24.16.seq5650.24	A0A2I4FCK3_JUGRE/25-204_A0A2I4FCK3.1_[9]	A0A2I4FCK3_JUGRE	RIVNQTPFSVACHPVG	RIVNQTPFSVAAHPVG	16
24.16.seq565.24	V3ZZR0_LOTGI/3-142_V3ZZR0.1_[3]	V3ZZR0_LOTGI	EGEDNLKLCVHERDFA	EGEDNLKLAVHERDFA	16
24.16.seq56499.24	A0A0D3D950_BRAOL/15-158_[95-110]	A0A0D3D950_BRAOL	VSVDTVRRQTSTFGEN	VSVDTVRRQTSTFGEN	16
24.16.seq56498.24	A0A2J6KLK2_LACSA/6-180_[125-140]	A0A2J6KLK2_LACSA	SLWKKALKEVPDLGGM	SLWKKALKEVPDLGGM	16
24.16.seq56497.24	W1P468_AMBTC/3-190_[113-128]	W1P468_AMBTC	RQMGSFRVPFWRHRIW	RQMGSFRVPFWRHRIW	16
24.16.seq56496.24	A0A078GG45_BRANA/9-81_[26-41]	A0A078GG45_BRANA	SNGISPFIDKDIQLGQ	SNGISPFIDKDIQLGQ	16
24.16.seq56495.24	K7KBB2_SOYBN/14-196_[140-155]	K7KBB2_SOYBN	EASNFPGHHISTGYET	EASNFPGHHISTGYET	16
24.16.seq56494.24	V4L7J0_EUTSA/14-209_[115-130]	V4L7J0_EUTSA	RHLHQLERTQKWEEAL	RHLHQLERTQKWEEAL	16
24.16.seq56493.24	A0A398A0B4_BRACM/63-241_[102-117]	A0A398A0B4_BRACM	KKQSGEFGNVFEKTCQ	KKQSGEFGNVFEKTAQ	16
24.16.seq56492.24	A0A1S3VE45_VIGRR/13-209_[165-180]	A0A1S3VE45_VIGRR	LPILSATKFPVRLQSY	LPILSATKFPVRLQSY	16
24.16.seq56491.24	A0A3Q3AUV5_KRYMA/384-555_[122-137]	A0A3Q3AUV5_KRYMA	TWRGSRPSSSSSSSSF	TWRGSRPSSSSSSSSF	16
24.16.seq56490.24	A0A445D435_ARAHY/17-206_[66-81]	A0A445D435_ARAHY	YAESSYCLNELVKIME	YAESSYALNELVKIME	16
24.16.seq5649.24	A0A2I4FCK3_JUGRE/25-204_A0A2I4FCK3.1_[7]	A0A2I4FCK3_JUGRE	DELLKILDCKETMKQI	DELLKILDAKETMKQI	16
24.16.seq56489.24	A0A2U1LRA2_ARTAN/15-196_[117-132]	A0A2U1LRA2_ARTAN	EANPEISPQMVKTWRN	EANPEISPQMVKTWRN	16
24.16.seq56488.24	A0A0D3D937_BRAOL/17-200_[66-81]	A0A0D3D937_BRAOL	VWCLDELVKIKECKDQ	VWALDELVKIKEAKDQ	16
24.16.seq56487.24	A0A3Q0FCJ7_VIGRR/15-195_[117-132]	A0A3Q0FCJ7_VIGRR	ESSYAGEHLEFALSSW	ESSYAGEHLEFALSSW	16
24.16.seq56486.24	A0A498I5V0_MALDO/208-378_[104-119]	A0A498I5V0_MALDO	KQTESIAKAFARHEKG	KQTESIAKAFARHEKG	16
24.16.seq56485.24	A0A2P5QIE0_GOSBA/12-195_[10-25]	A0A2P5QIE0_GOSBA	EDTRLNFTVHLLQALK	EDTRLNFTVHLLQALK	16
24.16.seq56484.24	A0A2U1LDX1_ARTAN/20-165_[70-85]	A0A2U1LDX1_ARTAN	RRCLNQLAMITHMKKE	RRALNQLAMITHMKKE	16
24.16.seq56483.24	A0A0D2QUZ0_GOSRA/17-191_[114-129]	A0A0D2QUZ0_GOSRA	FTQHEQNFKSETNMVQ	FTQHEQNFKSETNMVQ	16
24.16.seq56482.24	A0A398B0A0_BRACM/13-190_[27-42]	A0A398B0A0_BRACM	KGINTFKDSQIKRGKY	KGINTFKDSQIKRGKY	16
24.16.seq56481.24	A0A0D3AJR6_BRAOL/15-190_[110-125]	A0A0D3AJR6_BRAOL	KVFDETCLGKTEEVKE	KVFDETALGKTEEVKE	16
24.16.seq56480.24	A0A0D3DF15_BRAOL/143-307_[105-120]	A0A0D3DF15_BRAOL	GRAFSQLENSIQASQV	GRAFSQLENSIQASQV	16
24.16.seq5648.24	A0A2I4FCK3_JUGRE/25-204_A0A2I4FCK3.1_[5]	A0A2I4FCK3_JUGRE	EEISLALFKTIEGSMI	EEISLALFKTIEGSMI	16
24.16.seq56479.24	A0A060YUJ5_ONCMY/770-928_[17-32]	A0A060YUJ5_ONCMY	GEMAPMLEEEGEPRLR	GEMAPMLEEEGEPRLR	16
24.16.seq56478.24	A0A1S3K190_LINUN/328-513_[131-146]	A0A1S3K190_LINUN	DEEGGVSSQNIAKKNE	DEEGGVSSQNIAKKNE	16
24.16.seq56477.24	A0A1S3XK68_TOBAC/412-582_[97-112]	A0A1S3XK68_TOBAC	VEPSDVRKQKNGVAEA	VEPSDVRKQKNGVAEA	16
24.16.seq56476.24	A0A218X6W7_PUNGR/14-162_[0-15]	A0A218X6W7_PUNGR	EYEVFLSFRGTDIWKS	EYEVFLSFRGTDIWKS	16
24.16.seq56475.24	A0A3Q3XN24_MOLML/522-659_[102-117]	A0A3Q3XN24_MOLML	KEIRYHMPVRGKRAVN	KEIRYHMPVRGKRAVN	16
24.16.seq56474.24	V4TT70_9ROSI/122-284_[81-96]	V4TT70_9ROSI	ILDCRKEKQIGSFGVS	ILDARKEKQIGSFGVS	16
24.16.seq56473.24	K1PVE8_CRAGI/101-240_[11-26]	K1PVE8_CRAGI	DLRFVQQMISKLEGDK	DLRFVQQMISKLEGDK	16
24.16.seq56472.24	A0A078I5Q6_BRANA/9-191_[17-32]	A0A078I5Q6_BRANA	LSHLHNHFDSKGITTF	LSHLHNHFDSKGITTF	16
24.16.seq56471.24	A0A182FB35_ANOAL/1071-1226_[1-16]	A0A182FB35_ANOAL	YDAYITYSMQDEHFVS	YDAYITYSMQDEHFVS	16
24.16.seq56470.24	R0F8Q9_9BRAS/37-214_[10-25]	R0F8Q9_9BRAS	KDTRNSFTSYLVQFLH	KDTRNSFTSYLVQFLH	16
24.16.seq5647.24	A0A2I4FCK3_JUGRE/25-204_A0A2I4FCK3.1_[4]	A0A2I4FCK3_JUGRE	DNNLERGEEISLALFK	DNNLERGEEISLALFK	16
24.16.seq56469.24	A0A2J6K2U4_LACSA/17-205_[167-182]	A0A2J6K2U4_LACSA	VMNISSKLDQCIRDIQ	VMNISSKLDQAIRDIQ	16
24.16.seq56468.24	V7C2Z3_PHAVU/10-199_[39-54]	V7C2Z3_PHAVU	ESGEEITTTLVKAIEE	ESGEEITTTLVKAIEE	16
24.16.seq56467.24	A0A059BD86_EUCGR/6-153_[111-126]	A0A059BD86_EUCGR	IGQGEKGFKQDNPHQI	IGQGEKGFKQDNPHQI	16
24.16.seq56466.24	A0A2C9ULW0_MANES/15-197_[160-175]	A0A2C9ULW0_MANES	HISKKLDDYVILSDFC	HISKKLDDYVILSDFA	16
24.16.seq56465.24	A0A1R3H2D2_9ROSI/13-158_[18-33]	A0A1R3H2D2_9ROSI	SHFLEALKRCGINVFF	SHFLEALKRAGINVFF	16
24.16.seq56464.24	G5C189_HETGA/691-855_[148-163]	G5C189_HETGA	EKGRKGDSAMQLQMVA	EKGRKGDSAMQLQMVA	16
24.16.seq56463.24	A0A099ZVD4_TINGU/387-538_[120-135]	A0A099ZVD4_TINGU	QRIVRWKKDKSLPVNS	QRIVRWKKDKSLPVNS	16
24.16.seq56462.24	K7FT60_PELSI/880-1035_[137-152]	K7FT60_PELSI	QNLKSVVLTENYKGLY	QNLKSVVLTENYKGLY	16
24.16.seq56461.24	A0A059C4D2_EUCGR/54-246_[46-61]	A0A059C4D2_EUCGR	CPGKELWPEFKEAIKQ	APGKELWPEFKEAIKQ	16
24.16.seq56460.24	G7KK77_MEDTR/17-199_[150-165]	G7KK77_MEDTR	FGNEYEYEIITKIVKE	FGNEYEYEIITKIVKE	16
24.16.seq5646.24	A0A2I4FCK3_JUGRE/25-204_A0A2I4FCK3.1_[3]	A0A2I4FCK3_JUGRE	LLQRGINTYIDNNLER	LLQRGINTYIDNNLER	16
24.16.seq56459.24	A0A0S3R400_PHAAN/13-193_[135-150]	A0A0S3R400_PHAAN	KAGRLSGFHYPTNYEN	KAGRLSGFHYPTNYEN	16
24.16.seq56458.24	H2T3D2_TAKRU/898-1058_[19-34]	H2T3D2_TAKRU	YNELLVNLENSAHRMF	YNELLVNLENSAHRMF	16
24.16.seq56457.24	A0A2K2BTG8_POPTR/14-102_[39-54]	A0A2K2BTG8_POPTR	PRGEEISKHLHKAIQE	PRGEEISKHLHKAIQE	16
24.16.seq56456.24	A0A0D3CX07_BRAOL/34-211_[29-44]	A0A0D3CX07_BRAOL	IRAFKDDNALVCGRSI	IRAFKDDNALVAGRSI	16
24.16.seq56455.24	D7MKB0_ARALL/329-491_[38-53]	D7MKB0_ARALL	RGEDLNTLFKRIEESQ	RGEDLNTLFKRIEESQ	16
24.16.seq56454.24	A0A398ABW1_BRACM/40-218_[149-164]	A0A398ABW1_BRACM	DSKLVDGITEKISKML	DSKLVDGITEKISKML	16
24.16.seq56453.24	A0A371GDI9_MUCPR/1013-1196_[39-54]	A0A371GDI9_MUCPR	NKGESIAPELLQAIHG	NKGESIAPELLQAIHG	16
24.16.seq56452.24	G7KIF8_MEDTR/15-217_[154-169]	G7KIF8_MEDTR	YEYKRIGEIIRNVTNQ	YEYKRIGEIIRNVTNQ	16
24.16.seq56451.24	A0A2P6QIK1_ROSCH/14-209_[136-151]	A0A2P6QIK1_ROSCH	VADLSGWDAKNLRSER	VADLSGWDAKNLRSER	16
24.16.seq56450.24	G7JKL7_MEDTR/10-189_[150-165]	G7JKL7_MEDTR	KSIETLDSYQKRVQQL	KSIETLDSYQKRVQQL	16
24.16.seq5645.24	A0A2I2ZQ88_GORGO/387-563_A0A2I2ZQ88.1_[9]	A0A2I2ZQ88_GORGO	KHQLLSPAAKEKLQRE	KHQLLSPAAKEKLQRE	16
24.16.seq56449.24	A0A3B3BL30_ORYME/866-1027_[23-38]	A0A3B3BL30_ORYME	RVKLEEDGEKHLPMCL	RVKLEEDGEKHLPMAL	16
24.16.seq56448.24	H2MBR9_ORYLA/659-815_[125-140]	H2MBR9_ORYLA	DERKQQVFWASLKSLL	DERKQQVFWASLKSLL	16
24.16.seq56447.24	A0A059C734_EUCGR/10-198_[32-47]	A0A059C734_EUCGR	FRDSEELKKEDQISPV	FRDSEELKKEDQISPV	16
24.16.seq56446.24	D7LTW1_ARALL/6-169_[19-34]	D7LTW1_ARALL	HLSAAFHRRGVSSFTG	HLSAAFHRRGVSSFTG	16
24.16.seq56445.24	A0A498KDL1_MALDO/18-176_[143-158]	A0A498KDL1_MALDO	RGIVVNLLEQDEIPLI	RGIVVNLLEQDEIPLI	16
24.16.seq56444.24	A0A078J1D1_BRANA/16-192_[31-46]	A0A078J1D1_BRANA	AFRDDLDLERGKHISS	AFRDDLDLERGKHISS	16
24.16.seq56443.24	G7JEW9_MEDTR/26-226_[136-151]	G7JEW9_MEDTR	LRMLRRNWTTALHEAA	LRMLRRNWTTALHEAA	16
24.16.seq56442.24	A0A0D2ZS34_BRAOL/4-101_[28-43]	A0A0D2ZS34_BRAOL	DETRGRQITTLFETIR	DETRGRQITTLFETIR	16
24.16.seq56441.24	V7CU55_PHAVU/16-194_[136-151]	V7CU55_PHAVU	AAGLSGWDSKVTRPEH	AAGLSGWDSKVTRPEH	16
24.16.seq56440.24	A0A2I4HHH9_JUGRE/28-209_[39-54]	A0A2I4HHH9_JUGRE	KQGEYISEALQKAIQK	KQGEYISEALQKAIQK	16
24.16.seq5644.24	A0A067DJ08_CITSI/65-245_A0A067DJ08.1_[7]	A0A067DJ08_CITSI	DELVKILECKNKNAQM	DELVKILEAKNKNAQM	16
24.16.seq56439.24	A0A251QDU7_PRUPE/21-197_[127-142]	A0A251QDU7_PRUPE	KVEEWRRALKDAADLA	KVEEWRRALKDAADLA	16
24.16.seq56438.24	A0A059AZH2_EUCGR/20-209_[159-174]	A0A059AZH2_EUCGR	KDISTIIQRAPLNVAK	KDISTIIQRAPLNVAK	16
24.16.seq56437.24	A0A371G046_MUCPR/10-195_[105-120]	A0A371G046_MUCPR	YKHSFARHGRKHMTKV	YKHSFARHGRKHMTKV	16
24.16.seq56436.24	A0A452RS10_URSAM/641-787_[104-119]	A0A452RS10_URSAM	AIPQQERFCKLRKIMN	AIPQQERFAKLRKIMN	16
24.16.seq56435.24	A0A2C9KA09_BIOGL/487-617_[72-87]	A0A2C9KA09_BIOGL	WFLFTVRSAIYAMSPA	WFLFTVRSAIYAMSPA	16
24.16.seq56434.24	A0A059C629_EUCGR/10-169_[117-132]	A0A059C629_EUCGR	EFKFGKIQRKDESKLI	EFKFGKIQRKDESKLI	16
24.16.seq56433.24	A0A2P6SK05_ROSCH/18-199_[164-179]	A0A2P6SK05_ROSCH	KVHHSLTLFGSSEKLV	KVHHSLTLFGSSEKLV	16
24.16.seq56432.24	A0A498K5W8_MALDO/37-183_[19-34]	A0A498K5W8_MALDO	HLHAALLKKKIETYID	HLHAALLKKKIETYID	16
24.16.seq56431.24	H0YQ12_TAEGU/7-162_[70-85]	H0YQ12_TAEGU	LVNSKEDAFDQHIALY	LVNSKEDAFDQHIALY	16
24.16.seq56430.24	A0A226DZ29_FOLCA/1093-1239_[11-26]	A0A226DZ29_FOLCA	ETWVSQVFANELQQQC	ETWVSQVFANELQQQA	16
24.16.seq5643.24	A0A067DJ08_CITSI/65-245_A0A067DJ08.1_[6]	A0A067DJ08_CITSI	SENYASSKWCLDELVK	SENYASSKWALDELVK	16
24.16.seq56429.24	A0A445KFG8_GLYSO/790-966_[130-145]	A0A445KFG8_GLYSO	KMALHQVANLSDFKIK	KMALHQVANLSDFKIK	16
24.16.seq56428.24	A0A058ZVM6_EUCGR/7-202_[129-144]	A0A058ZVM6_EUCGR	TWKKVLFEAGSLSGWA	TWKKVLFEAGSLSGWA	16
24.16.seq56427.24	V4MII2_EUTSA/43-221_[109-124]	V4MII2_EUTSA	GEVFKKTCAGKSKEDI	GEVFKKTAAGKSKEDI	16
24.16.seq56426.24	R0GK48_9BRAS/7-147_[14-29]	R0GK48_9BRAS	FISFLHAALVNASINV	FISFLHAALVNASINV	16
24.16.seq56425.24	A0A059CJJ1_EUCGR/27-210_[148-163]	A0A059CJJ1_EUCGR	EADGSEVQLVKSIVRE	EADGSEVQLVKSIVRE	16
24.16.seq56424.24	G7KKA1_MEDTR/9-192_[129-144]	G7KKA1_MEDTR	ANLSGFHYKKRDGYEH	ANLSGFHYKKRDGYEH	16
24.16.seq56423.24	A0A445DCW7_ARAHY/20-200_[140-155]	A0A445DCW7_ARAHY	YSNWDSERFENEAILV	YSNWDSERFENEAILV	16
24.16.seq56422.24	V7C5I8_PHAVU/426-600_[145-160]	V7C5I8_PHAVU	IEHGARFEYEFIEEIV	IEHGARFEYEFIEEIV	16
24.16.seq56421.24	A0A498HD43_MALDO/74-263_[128-143]	A0A498HD43_MALDO	EAVESIILDLSFSKPK	EAVESIILDLSFSKPK	16
24.16.seq56420.24	F4JNB2_ARATH/11-187_[28-43]	F4JNB2_ARATH	SINTFMDHGIERSRTI	SINTFMDHGIERSRTI	16
24.16.seq5642.24	A0A067DJ08_CITSI/65-245_A0A067DJ08.1_[5]	A0A067DJ08_CITSI	DDISPALLDAIERSKI	DDISPALLDAIERSKI	16
24.16.seq56419.24	A0A1S3HZG4_LINUN/510-662_[29-44]	A0A1S3HZG4_LINUN	NFHLCVHERDFLAGKF	NFHLAVHERDFLAGKF	16
24.16.seq56418.24	TLR10_HUMAN/633-802_[135-150]	TLR10_HUMAN	WANLRAAINVNVLATR	WANLRAAINVNVLATR	16
24.16.seq56417.24	A0A498JE51_MALDO/21-180_[37-52]	A0A498JE51_MALDO	ELETGEDIKSGLKQAI	ELETGEDIKSGLKQAI	16
24.16.seq56416.24	A0A3Q0SBD6_AMPCI/636-789_[18-33]	A0A3Q0SBD6_AMPCI	HLIPALEQTDPPLRLC	HLIPALEQTDPPLRLA	16
24.16.seq56415.24	A0A498K1E3_MALDO/27-173_[112-127]	A0A498K1E3_MALDO	FTKHEKEHKENMRLVD	FTKHEKEHKENMRLVD	16
24.16.seq56414.24	G7K8C7_MEDTR/15-194_[140-155]	G7K8C7_MEDTR	GWECSVNRMESELLEK	GWEASVNRMESELLEK	16
24.16.seq56413.24	A0A0L8FNR3_OCTBM/244-409_[15-30]	A0A0L8FNR3_OCTBM	YWVFNTLFPTLENEMG	YWVFNTLFPTLENEMG	16
24.16.seq56412.24	A0A1S3XDM2_TOBAC/6-186_[122-137]	A0A1S3XDM2_TOBAC	GNQGENERVRKWREAL	GNQGENERVRKWREAL	16
24.16.seq56411.24	A0A2U1Q8F2_ARTAN/14-191_[128-143]	A0A2U1Q8F2_ARTAN	ALNEAGNLAGWESKTT	ALNEAGNLAGWESKTT	16
24.16.seq56410.24	A0A251PSP9_PRUPE/52-231_[135-150]	A0A251PSP9_PRUPE	TRVAEVAGWDLKNRKE	TRVAEVAGWDLKNRKE	16
24.16.seq5641.24	A0A067DJ08_CITSI/65-245_A0A067DJ08.1_[4]	A0A067DJ08_CITSI	DEQLDRGDDISPALLD	DEQLDRGDDISPALLD	16
24.16.seq56409.24	A0A371DZU6_MUCPR/30-215_[111-126]	A0A371DZU6_MUCPR	EALALHKERFIASKEY	EALALHKERFIASKEY	16
24.16.seq56408.24	A0A059AW80_EUCGR/12-191_[25-40]	A0A059AW80_EUCGR	NQKGLSTYIDNKEMRK	NQKGLSTYIDNKEMRK	16
24.16.seq56407.24	A0A096LZC2_POEFO/656-815_[27-42]	A0A096LZC2_POEFO	SPDSDSENPTSPLTLC	SPDSDSENPTSPLTLA	16
24.16.seq56406.24	A0A251TJJ7_HELAN/19-209_[147-162]	A0A251TJJ7_HELAN	KAGSLTGMVLANGHEA	KAGSLTGMVLANGHEA	16
24.16.seq56405.24	A0A059CCM3_EUCGR/8-156_[117-132]	A0A059CCM3_EUCGR	AFYGRDISECWKHALK	AFYGRDISEAWKHALK	16
24.16.seq56404.24	A0A3Q3GUB6_9LABR/813-967_[130-145]	A0A3Q3GUB6_9LABR	GVFWQSVRRALETEDD	GVFWQSVRRALETEDD	16
24.16.seq56403.24	A0A2I4HMF1_JUGRE/6-156_[128-143]	A0A2I4HMF1_JUGRE	QMWKDALREVANLSGY	QMWKDALREVANLSGY	16
24.16.seq56402.24	A0A078F5J4_BRANA/10-186_[149-164]	A0A078F5J4_BRANA	DMIEKIATDVSNKLNV	DMIEKIATDVSNKLNV	16
24.16.seq56401.24	A0A2P5QLD4_GOSBA/14-174_[114-129]	A0A2P5QLD4_GOSBA	VLTQVANIKGWHLNNR	VLTQVANIKGWHLNNR	16
24.16.seq56400.24	A0A1S3CAY9_CUCME/3-190_[105-120]	A0A1S3CAY9_CUCME	RHQSGPFERSFVEYEN	RHQSGPFERSFVEYEN	16
24.16.seq5640.24	A0A067DJ08_CITSI/65-245_A0A067DJ08.1_[3]	A0A067DJ08_CITSI	LCRKKIKTFIDEQLDR	LARKKIKTFIDEQLDR	16
24.16.seq564.24	F6H8Z6_VITVI/20-192_F6H8Z6.1_[11]	F6H8Z6_VITVI	LPLETVGESLNMEQLF	LPLETVGESLNMEQLF	16
24.16.seq56399.24	A0A059CSJ7_EUCGR/27-175_[71-86]	A0A059CSJ7_EUCGR	WCLRELTFRVDCSRNR	WALRELTFRVDASRNR	16
24.16.seq56398.24	A0A498K207_MALDO/2-172_[26-41]	A0A498K207_MALDO	FRDDEELERGKAISPT	FRDDEELERGKAISPT	16
24.16.seq56397.24	A0A059C7Q7_EUCGR/10-202_[70-85]	A0A059C7Q7_EUCGR	RWCLEEVAKIIECKEE	RWALEEVAKIIEAKEE	16
24.16.seq56396.24	K7MIT9_SOYBN/13-195_[150-165]	K7MIT9_SOYBN	GYEYKFIEKIVEEVSR	GYEYKFIEKIVEEVSR	16
24.16.seq56395.24	A0A2I4C7G8_9TELE/795-963_[129-144]	A0A2I4C7G8_9TELE	SDPLQAQELFWNQLRR	SDPLQAQELFWNQLRR	16
24.16.seq56394.24	A0A067KWL4_JATCU/12-189_[152-167]	A0A067KWL4_JATCU	EEIIKDILKMLRHFES	EEIIKDILKMLRHFES	16
24.16.seq56393.24	W9S7N9_9ROSA/18-200_[128-143]	W9S7N9_9ROSA	NKWKIALSTIAALSGL	NKWKIALSTIAALSGL	16
24.16.seq56392.24	A0A2U1PIG8_ARTAN/15-192_[99-114]	A0A2U1PIG8_ARTAN	PMEIRNQSGAVKEAFK	PMEIRNQSGAVKEAFK	16
24.16.seq56391.24	A0A0D3DWS8_BRAOL/2-171_[121-136]	A0A0D3DWS8_BRAOL	ERWSNALASMIKTYQQ	ERWSNALASMIKTYQQ	16
24.16.seq56390.24	B9S7X9_RICCO/5-161_[133-148]	B9S7X9_RICCO	LKETTGMAGLVSQNIK	LKETTGMAGLVSQNIK	16
24.16.seq5639.24	A0A2K2AZZ6_POPTR/51-231_A0A2K2AZZ6.1_[7]	A0A2K2AZZ6_POPTR	ELVEILKCKNGKTGQI	ELVEILKAKNGKTGQI	16
24.16.seq56389.24	H3C6N4_TETNG/262-426_[31-46]	H3C6N4_TETNG	LPQVLEEEWGHRLCLL	LPQVLEEEWGHRLALL	16
24.16.seq56388.24	A0A0L9VU53_PHAAN/13-197_[30-45]	A0A0L9VU53_PHAAN	TTFLHHHDAVNSTHIQ	TTFLHHHDAVNSTHIQ	16
24.16.seq56387.24	A0A498K9W2_MALDO/177-299_[22-37]	A0A498K9W2_MALDO	IVDHMYASLEQKGITT	IVDHMYASLEQKGITT	16
24.16.seq56386.24	A0A3Q3XN22_MOLML/313-498_[35-50]	A0A3Q3XN22_MOLML	YIRGRDDCPGEAVHNV	YIRGRDDAPGEAVHNV	16
24.16.seq56385.24	M4CV11_BRARP/1-185_[109-124]	M4CV11_BRARP	YQRGGFREDFERHGQV	YQRGGFREDFERHGQV	16
24.16.seq56384.24	A0A498KD94_MALDO/18-132_[70-85]	A0A498KD94_MALDO	WCLDELVHILACRKSR	WALDELVHILAARKSR	16
24.16.seq56383.24	A0A2U1P3T3_ARTAN/14-196_[28-43]	A0A2U1P3T3_ARTAN	GVQTYKDDKKISKGKT	GVQTYKDDKKISKGKT	16
24.16.seq56382.24	A0A1P8B854_ARATH/1400-1546_[117-132]	A0A1P8B854_ARATH	NDERQRWSRALTDAAS	NDERQRWSRALTDAAS	16
24.16.seq56381.24	A0A3Q0F7R6_VIGRR/30-209_[101-116]	A0A3Q0F7R6_VIGRR	QVRHQTGTYQEAFAKH	QVRHQTGTYQEAFAKH	16
24.16.seq56380.24	A0A251MZX4_PRUPE/19-202_[155-170]	A0A251MZX4_PRUPE	SKFIKKVVKVIEERLS	SKFIKKVVKVIEERLS	16
24.16.seq5638.24	A0A2K2AZZ6_POPTR/51-231_A0A2K2AZZ6.1_[6]	A0A2K2AZZ6_POPTR	SKGYASSRWCLKELVE	SKGYASSRWALKELVE	16
24.16.seq56379.24	G3UR58_MELGA/691-835_[1-16]	G3UR58_MELGA	YDAYVIHARKDTNWVL	YDAYVIHARKDTNWVL	16
24.16.seq56378.24	A0A2J6JIC1_LACSA/1-154_[128-143]	A0A2J6JIC1_LACSA	SMRVKEETQLAAKSPT	SMRVKEETQLAAKSPT	16
24.16.seq56377.24	A0A059AZT1_EUCGR/17-197_[41-56]	A0A059AZT1_EUCGR	GDQIRPALTKAIEESQ	GDQIRPALTKAIEESQ	16
24.16.seq56376.24	A0A2K1K007_PHYPA/71-252_[161-176]	A0A2K1K007_PHYPA	IIDRVQELIAPRSREQ	IIDRVQELIAPRSREQ	16
24.16.seq56375.24	H2ME49_ORYLA/793-971_[1-16]	H2ME49_ORYLA	YDAFISYNSVDEEWVM	YDAFISYNSVDEEWVM	16
24.16.seq56374.24	M4EEF0_BRARP/9-156_[118-133]	M4EEF0_BRARP	GKTETQVHKWIHALTH	GKTETQVHKWIHALTH	16
24.16.seq56373.24	A0A1S3E0F0_CICAR/521-719_[122-137]	A0A1S3E0F0_CICAR	DEDKKTNWETSLLEVG	DEDKKTNWETSLLEVG	16
24.16.seq56372.24	A0A058ZS46_EUCGR/7-152_[126-141]	A0A058ZS46_EUCGR	EALTSVARIRGWISQS	EALTSVARIRGWISQS	16
24.16.seq56371.24	A0A3B3CFP4_ORYME/514-636_[34-49]	A0A3B3CFP4_ORYME	EISSDQLSLFPESVQH	EISSDQLSLFPESVQH	16
24.16.seq56370.24	A0A2J6M3A5_LACSA/16-203_[33-48]	A0A2J6M3A5_LACSA	RDNDEIDRGQQLMPEI	RDNDEIDRGQQLMPEI	16
24.16.seq5637.24	A0A2K2AZZ6_POPTR/51-231_A0A2K2AZZ6.1_[5]	A0A2K2AZZ6_POPTR	EEISDHLLRAIQESKM	EEISDHLLRAIQESKM	16
24.16.seq56369.24	K1PNV0_CRAGI/1-102_[77-92]	K1PNV0_CRAGI	SLFWGKILRKLQFQSD	SLFWGKILRKLQFQSD	16
24.16.seq56368.24	A0A1Q3BBH8_CEPFO/15-187_[143-158]	A0A1Q3BBH8_CEPFO	FPLGDRSSVAAAPNAN	FPLGDRSSVAAAPNAN	16
24.16.seq56367.24	A0A3N7ESE2_POPTR/13-191_[116-131]	A0A3N7ESE2_POPTR	ESDCSSQEVESWRHAS	ESDASSQEVESWRHAS	16
24.16.seq56366.24	A0A371EKK7_MUCPR/16-176_[38-53]	A0A371EKK7_MUCPR	IKKGEPLEPELFQAIE	IKKGEPLEPELFQAIE	16
24.16.seq56365.24	A0A251QB39_PRUPE/20-196_[115-130]	A0A251QB39_PRUPE	HEHKFKNDIGKVLRWR	HEHKFKNDIGKVLRWR	16
24.16.seq56364.24	A0A072UGG9_MEDTR/230-409_[12-27]	A0A072UGG9_MEDTR	IRHSFLSHLVKAFPRK	IRHSFLSHLVKAFPRK	16
24.16.seq56363.24	A0A2P6QIK1_ROSCH/14-209_[66-81]	A0A2P6QIK1_ROSCH	YASSPWCLDELAKVLQ	YASSPWALDELAKVLQ	16
24.16.seq56362.24	A0A251TR20_HELAN/59-241_[134-149]	A0A251TR20_HELAN	GLAGWELKNTLNGDEA	GLAGWELKNTLNGDEA	16
24.16.seq56361.24	A0A0E0LMB4_ORYPU/61-224_[107-122]	A0A0E0LMB4_ORYPU	SVAHHPRDIERFKFAL	SVAHHPRDIERFKFAL	16
24.16.seq56360.24	A0A498NTI5_LABRO/312-476_[146-161]	A0A498NTI5_LABRO	KNTKVKQTNQPTEQTK	KNTKVKQTNQPTEQTK	16
24.16.seq5636.24	A0A058ZVV4_EUCGR/7-144_A0A058ZVV4.1_[7]	A0A058ZVV4_EUCGR	EELVKIMECKAQKDLI	EELVKIMEAKAQKDLI	16
24.16.seq56359.24	G1NPN0_MELGA/381-545_[15-30]	G1NPN0_MELGA	KEEREFALRILPMILE	KEEREFALRILPMILE	16
24.16.seq56358.24	A0A251MWP2_PRUPE/21-187_[134-149]	A0A251MWP2_PRUPE	ATKLSGWYFLHGHESN	ATKLSGWYFLHGHESN	16
24.16.seq56357.24	A0A059B082_EUCGR/63-242_[147-162]	A0A059B082_EUCGR	DKDEADSIKRIVQAIS	DKDEADSIKRIVQAIS	16
24.16.seq56356.24	A0A498IQQ8_MALDO/43-226_[104-119]	A0A498IQQ8_MALDO	NQRGCFAKAFLEHEEK	NQRGAFAKAFLEHEEK	16
24.16.seq56355.24	K7KXC2_SOYBN/18-198_[154-169]	K7KXC2_SOYBN	IEEIVQQIKNILGSKF	IEEIVQQIKNILGSKF	16
24.16.seq56354.24	A0A3B4XE80_SERLL/367-530_[124-139]	A0A3B4XE80_SERLL	WKGLSSRSSSSSFWKQ	WKGLSSRSSSSSFWKQ	16
24.16.seq56353.24	A0A2P6RMB3_ROSCH/16-186_[146-161]	A0A2P6RMB3_ROSCH	DGYESKVIRDIVGKIF	DGYESKVIRDIVGKIF	16
24.16.seq56352.24	A0A2I4G1C5_JUGRE/24-199_[116-131]	A0A2I4G1C5_JUGRE	EERFKDDSKVQGWKAA	EERFKDDSKVQGWKAA	16
24.16.seq56351.24	A0A060YTE2_ONCMY/870-1033_[36-51]	A0A060YTE2_ONCMY	LCLEERDWSLGMPVMD	LALEERDWSLGMPVMD	16
24.16.seq56350.24	A0A2U1QMT9_ARTAN/21-201_[28-43]	A0A2U1QMT9_ARTAN	GIHTYKDDETLVQGES	GIHTYKDDETLVQGES	16
24.16.seq5635.24	A0A058ZVV4_EUCGR/7-144_A0A058ZVV4.1_[6]	A0A058ZVV4_EUCGR	SEDYASSRWCLEELVK	SEDYASSRWALEELVK	16
24.16.seq56349.24	A0A2I0I5N7_PUNGR/105-231_[69-84]	A0A2I0I5N7_PUNGR	QDVGEWRSALSELGQL	QDVGEWRSALSELGQL	16
24.16.seq56348.24	A0A059C514_EUCGR/8-188_[150-165]	A0A059C514_EUCGR	GKGEFVKEVVNDVLIE	GKGEFVKEVVNDVLIE	16
24.16.seq56347.24	A0A0L7RJK4_9HYME/122-296_[158-173]	A0A0L7RJK4_9HYME	KSEKDEKDEKDEKNIK	KSEKDEKDEKDEKNIK	16
24.16.seq56346.24	A0A2K3KMX5_TRIPR/3-151_[101-116]	A0A2K3KMX5_TRIPR	SEVRHQKGQFGQKFED	SEVRHQKGQFGQKFED	16
24.16.seq56345.24	U4ULX3_DENPD/168-312_[1-16]	U4ULX3_DENPD	LANGIMLPKLETRSYT	LANGIMLPKLETRSYT	16
24.16.seq56344.24	A0A3B3QSK0_9TELE/766-890_[11-26]	A0A3B3QSK0_9TELE	DRKWVDRHLLPLEEEE	DRKWVDRHLLPLEEEE	16
24.16.seq56343.24	A0A067DLU2_CITSI/1-137_[111-126]	A0A067DLU2_CITSI	IEEIADEVLKRLDDTF	IEEIADEVLKRLDDTF	16
24.16.seq56342.24	A0A0L9VIS5_PHAAN/13-195_[127-142]	A0A0L9VIS5_PHAAN	EKVQKWRLALHQAADF	EKVQKWRLALHQAADF	16
24.16.seq56341.24	A0A3Q1GSM4_9TELE/894-1052_[22-37]	A0A3Q1GSM4_9TELE	MCVHLEDRGEHRLTLC	MAVHLEDRGEHRLTLA	16
24.16.seq56340.24	A0A0D2ZQ91_BRAOL/12-189_[124-139]	A0A0D2ZQ91_BRAOL	TQAWRKALEEVAGIAG	TQAWRKALEEVAGIAG	16
24.16.seq5634.24	A0A058ZVV4_EUCGR/7-144_A0A058ZVV4.1_[5]	A0A058ZVV4_EUCGR	EEISPTLMTAIEESSV	EEISPTLMTAIEESSV	16
24.16.seq56339.24	A0A2J6LLG0_LACSA/9-199_[69-84]	A0A2J6LLG0_LACSA	SKWCLDEVMIIIEEHE	SKWALDEVMIIIEEHE	16
24.16.seq56338.24	F4HT77_ARATH/15-193_[160-175]	F4HT77_ARATH	LATFTSEDTEDHHCQT	LATFTSEDTEDHHAQT	16
24.16.seq56337.24	A0A251UJN7_HELAN/11-193_[123-138]	A0A251UJN7_HELAN	RTHVAKWKEALSSATN	RTHVAKWKEALSSATN	16
24.16.seq56336.24	A0A251QFD1_PRUPE/19-202_[117-132]	A0A251QFD1_PRUPE	HRQNRSLNKDRISGWR	HRQNRSLNKDRISGWR	16
24.16.seq56335.24	W1NSM9_AMBTC/139-255_[97-112]	W1NSM9_AMBTC	TYVSTNLESKAPMHIA	TYVSTNLESKAPMHIA	16
24.16.seq56334.24	A0A452E236_CAPHI/634-798_[3-18]	A0A452E236_CAPHI	VFISYSEHDSAWVKYE	VFISYSEHDSAWVKYE	16
24.16.seq56333.24	V4KGS0_EUTSA/27-171_[79-94]	V4KGS0_EUTSA	DPYDVKKQTRDFGKVF	DPYDVKKQTRDFGKVF	16
24.16.seq56332.24	A0A2I4DX75_JUGRE/27-203_[30-45]	A0A2I4DX75_JUGRE	KTYKDSVDLERGEQIL	KTYKDSVDLERGEQIL	16
24.16.seq56331.24	K7EXA0_PELSI/891-1049_[20-35]	K7EXA0_PELSI	KELVENLEHQNDKQFN	KELVENLEHQNDKQFN	16
24.16.seq56330.24	A0A2K3NQA4_TRIPR/11-191_[145-160]	A0A2K3NQA4_TRIPR	AIKHIVEKVTHLLEKS	AIKHIVEKVTHLLEKS	16
24.16.seq5633.24	A0A058ZVV4_EUCGR/7-144_A0A058ZVV4.1_[4]	A0A058ZVV4_EUCGR	SEELQKGEEISPTLMT	SEELQKGEEISPTLMT	16
24.16.seq56329.24	A0A067DGY4_CITSI/15-206_[139-154]	A0A067DGY4_CITSI	GYDSTESRIKKRLQLM	GYDSTESRIKKRLQLM	16
24.16.seq56328.24	A0A067RBH7_ZOONE/312-479_[96-111]	A0A067RBH7_ZOONE	QDIPWKNFKQTNGTSD	QDIPWKNFKQTNGTSD	16
24.16.seq56327.24	A0A2K3PS92_TRIPR/369-557_[133-148]	A0A2K3PS92_TRIPR	ALNEVGGRAGVVIINS	ALNEVGGRAGVVIINS	16
24.16.seq56326.24	A0A251VQA2_HELAN/25-221_[28-43]	A0A251VQA2_HELAN	RINTFLDDEEIETGEP	RINTFLDDEEIETGEP	16
24.16.seq56325.24	A0A371EA93_MUCPR/109-265_[139-154]	A0A371EA93_MUCPR	AGISGVVVLNSSQNCT	AGISGVVVLNSSQNAT	16
24.16.seq56324.24	A0A498JLR9_MALDO/15-162_[129-144]	A0A498JLR9_MALDO	WRSALTTATDLTGWDS	WRSALTTATDLTGWDS	16
24.16.seq56323.24	A0A0R0KLY1_SOYBN/19-200_[96-111]	A0A0R0KLY1_SOYBN	DVDPSEVRHQTGHFGQ	DVDPSEVRHQTGHFGQ	16
24.16.seq56322.24	A0A2J6JYP4_LACSA/14-159_[100-115]	A0A2J6JYP4_LACSA	SEVRNQRGVVGEAFAK	SEVRNQRGVVGEAFAK	16
24.16.seq56321.24	A0A0L9VSZ6_PHAAN/21-221_[100-115]	A0A0L9VSZ6_PHAAN	YVRHQIDGLRKALEEA	YVRHQIDGLRKALEEA	16
24.16.seq56320.24	A0A3P9A9D9_ESOLU/670-818_[66-81]	A0A3P9A9D9_ESOLU	QHFINSAWCRFEFEVA	QHFINSAWARFEFEVA	16
24.16.seq5632.24	A0A058ZVV4_EUCGR/7-144_A0A058ZVV4.1_[3]	A0A058ZVV4_EUCGR	LDRNGIHTFKGSEELQ	LDRNGIHTFKGSEELQ	16
24.16.seq56319.24	A0A445C1C2_ARAHY/14-193_[0-15]	A0A445C1C2_ARAHY	KYHVFLSFRGEDTRSA	KYHVFLSFRGEDTRSA	16
24.16.seq56318.24	K7G218_PELSI/884-1030_[106-121]	K7G218_PELSI	KMSRFLLARRRLCGRT	KMSRFLLARRRLAGRT	16
24.16.seq56317.24	V7AQ58_PHAVU/33-210_[135-150]	V7AQ58_PHAVU	ANLSGFHSPIFQDDAE	ANLSGFHSPIFQDDAE	16
24.16.seq56316.24	V7C2Z3_PHAVU/10-199_[19-34]	V7C2Z3_PHAVU	NLFKALSDKGIHTFFD	NLFKALSDKGIHTFFD	16
24.16.seq56315.24	A0A1R3JD20_9ROSI/58-169_[48-63]	A0A1R3JD20_9ROSI	HDERYKENKHKIENWR	HDERYKENKHKIENWR	16
24.16.seq56314.24	A0A2K1RAC9_POPTR/22-204_[130-145]	A0A2K1RAC9_POPTR	WRGALAQAGNLSGFGL	WRGALAQAGNLSGFGL	16
24.16.seq56313.24	A0A059C7M8_EUCGR/1-108_[44-59]	A0A059C7M8_EUCGR	RNGVDNKTIEDWRLAL	RNGVDNKTIEDWRLAL	16
24.16.seq56312.24	ILRL1_RAT/383-565_[113-128]	ILRL1_RAT	QLGDLQDSLQHLVKMQ	QLGDLQDSLQHLVKMQ	16
24.16.seq56311.24	A0A067D7C8_CITSI/1-144_[110-125]	A0A067D7C8_CITSI	FRPESELIKEVLNQIL	FRPESELIKEVLNQIL	16
24.16.seq56310.24	D7MH87_ARALL/1-97_[18-33]	D7MH87_ARALL	NPSDVRNQRGNFALER	NPSDVRNQRGNFALER	16
24.16.seq5631.24	A0A3Q7TAC3_VULVU/625-770_A0A3Q7TAC3.1_[11]	A0A3Q7TAC3_VULVU	VQKERVNAFHHKLQVA	VQKERVNAFHHKLQVA	16
24.16.seq56309.24	A0A2J6JM42_LACSA/39-236_[130-145]	A0A2J6JM42_LACSA	SQWAQKMERWNKALTQ	SQWAQKMERWNKALTQ	16
24.16.seq56308.24	A0A2J6M0Z5_LACSA/14-199_[103-118]	A0A2J6M0Z5_LACSA	RKQSGPVVEAFAKHEK	RKQSGPVVEAFAKHEK	16
24.16.seq56307.24	A0A2I4DFZ5_JUGRE/22-198_[146-161]	A0A2I4DFZ5_JUGRE	YRKESEFIQEIIRWVD	YRKESEFIQEIIRWVD	16
24.16.seq56306.24	A0A2I4CBS1_9TELE/660-826_[135-150]	A0A2I4CBS1_9TELE	NLKAMLKMADKSVVLK	NLKAMLKMADKSVVLK	16
24.16.seq56305.24	A0A2K3PKD3_TRIPR/9-194_[69-84]	A0A2K3PKD3_TRIPR	STWCLQELDQILYYAL	STWALQELDQILYYAL	16
24.16.seq56304.24	A0A2G2Y590_CAPAN/18-203_[137-152]	A0A2G2Y590_CAPAN	ALTTAANLKGRDIRGR	ALTTAANLKGRDIRGR	16
24.16.seq56303.24	G5AZF0_HETGA/359-516_[113-128]	G5AZF0_HETGA	KLLKLHRVLKWKAGES	KLLKLHRVLKWKAGES	16
24.16.seq56302.24	A0A2I0JAG5_PUNGR/14-200_[127-142]	A0A2I0JAG5_PUNGR	AQEGSASEVQRWEGSL	AQEGSASEVQRWEGSL	16
24.16.seq56301.24	G3GRB7_CRIGR/692-857_[116-131]	G3GRB7_CRIGR	GFLQKQQYLRWPEDLQ	GFLQKQQYLRWPEDLQ	16
24.16.seq56300.24	A0A3M0JZS7_HIRRU/1284-1442_[139-154]	A0A3M0JZS7_HIRRU	LKNAIATSNSLAYNKL	LKNAIATSNSLAYNKL	16
24.16.seq5630.24	A0A3Q7TAC3_VULVU/625-770_A0A3Q7TAC3.1_[9]	A0A3Q7TAC3_VULVU	RRGMFKSHCILNWPVQ	RRGMFKSHAILNWPVQ	16
24.16.seq563.24	F6H8Z6_VITVI/20-192_F6H8Z6.1_[9]	F6H8Z6_VITVI	RDRLKVVLLLSKLPLE	RDRLKVVLLLSKLPLE	16
24.16.seq56299.24	A0A498KL31_MALDO/18-193_[137-152]	A0A498KL31_MALDO	NLSGYPLLQGEYGTKK	NLSGYPLLQGEYGTKK	16
24.16.seq56298.24	G3VTV3_SARHA/384-558_[143-158]	G3VTV3_SARHA	FWRCLRYHMPAQRHWS	FWRALRYHMPAQRHWS	16
24.16.seq56297.24	W4Y734_STRPU/733-887_[111-126]	W4Y734_STRPU	LVRLYLSDGRPYIHWT	LVRLYLSDGRPYIHWT	16
24.16.seq56296.24	B0WHL5_CULQU/455-599_[120-135]	B0WHL5_CULQU	WPKERTQEKELFWKRL	WPKERTQEKELFWKRL	16
24.16.seq56295.24	A0A2I0JUY1_PUNGR/182-304_[12-27]	A0A2I0JUY1_PUNGR	DSEGFTDRLYHHLKDA	DSEGFTDRLYHHLKDA	16
24.16.seq56294.24	A0A2I4HWX2_JUGRE/19-201_[101-116]	A0A2I4HWX2_JUGRE	DVRNQTGTFAESFARH	DVRNQTGTFAESFARH	16
24.16.seq56293.24	A0A251RGP4_PRUPE/18-196_[153-168]	A0A251RGP4_PRUPE	IKDIVEVVGKKLCPTL	IKDIVEVVGKKLAPTL	16
24.16.seq56292.24	A0A3B4UJV5_SERDU/402-494_[73-88]	A0A3B4UJV5_SERDU	TSKRHTSSTSSNNNNN	TSKRHTSSTSSNNNNN	16
24.16.seq56291.24	A0A2U1PWL0_ARTAN/13-191_[137-152]	A0A2U1PWL0_ARTAN	GWELKNPPDGQDEGKL	GWELKNPPDGQDEGKL	16
24.16.seq56290.24	A0A1U7S5H5_ALLSI/388-564_[146-161]	A0A1U7S5H5_ALLSI	VRYQMPSRANIAFSEQ	VRYQMPSRANIAFSEQ	16
24.16.seq5629.24	A0A3Q7TAC3_VULVU/625-770_A0A3Q7TAC3.1_[7]	A0A3Q7TAC3_VULVU	KVYQAVQQAIEQNLES	KVYQAVQQAIEQNLES	16
24.16.seq56289.24	A0A061E7D8_THECC/18-190_[152-167]	A0A061E7D8_THECC	VLREVLKELNNTPKKV	VLREVLKELNNTPKKV	16
24.16.seq56288.24	A0A2P6QM74_ROSCH/20-200_[130-145]	A0A2P6QM74_ROSCH	AALNKVAGFSGWNTND	AALNKVAGFSGWNTND	16
24.16.seq56287.24	A0A371EM70_MUCPR/47-226_[113-128]	A0A371EM70_MUCPR	FVLHKRKFKQDSDKVH	FVLHKRKFKQDSDKVH	16
24.16.seq56286.24	A0A251RWQ4_HELAN/18-206_[119-134]	A0A251RWQ4_HELAN	MEMNLEKRSQLAHKIE	MEMNLEKRSQLAHKIE	16
24.16.seq56285.24	A0A1V4JG84_PATFA/768-918_[17-32]	A0A1V4JG84_PATFA	KNFMSLEKNYHFQIRF	KNFMSLEKNYHFQIRF	16
24.16.seq56284.24	A0A444Y0S4_ARAHY/703-836_[112-127]	A0A444Y0S4_ARAHY	ERDVKHNILLKWKAVL	ERDVKHNILLKWKAVL	16
24.16.seq56283.24	A0A0L8GVU6_OCTBM/419-573_[107-122]	A0A0L8GVU6_OCTBM	DKNLKFILETVTYLQW	DKNLKFILETVTYLQW	16
24.16.seq56282.24	A0A3Q0F197_VIGRR/16-191_[141-156]	A0A3Q0F197_VIGRR	GWDSNVIRLEYVLVEE	GWDSNVIRLEYVLVEE	16
24.16.seq56281.24	A0A3Q0FIR3_VIGRR/17-218_[143-158]	A0A3Q0FIR3_VIGRR	RLNYPIILYTSAGSRA	RLNYPIILYTSAGSRA	16
24.16.seq56280.24	G7KIE7_MEDTR/17-199_[144-159]	G7KIE7_MEDTR	LSGDHRHPGYEYDFIE	LSGDHRHPGYEYDFIE	16
24.16.seq56279.24	F6I7C7_VITVI/9-189_[121-136]	F6I7C7_VITVI	KENMEKVHIWREALSE	KENMEKVHIWREALSE	16
24.16.seq56278.24	A0A1L8GDG9_XENLA/78-245_[106-121]	A0A1L8GDG9_XENLA	VTQLLHSQRGKLKVLL	VTQLLHSQRGKLKVLL	16
24.16.seq56277.24	A0A151RH91_CAJCA/1-164_[121-136]	A0A151RH91_CAJCA	CEVATLSGWHIGDGPE	AEVATLSGWHIGDGPE	16
24.16.seq56276.24	V3ZXT7_LOTGI/561-713_[105-120]	V3ZXT7_LOTGI	DDIQQESLKTYIKHEQ	DDIQQESLKTYIKHEQ	16
24.16.seq56275.24	C4PCF3_CHICK/687-842_[138-153]	C4PCF3_CHICK	LTSVLLEGKKWNHEEI	LTSVLLEGKKWNHEEI	16
24.16.seq56274.24	V7D306_PHAVU/20-214_[0-15]	V7D306_PHAVU	KYDVLINFNGEEIQRK	KYDVLINFNGEEIQRK	16
24.16.seq56273.24	W9RKS4_9ROSA/16-197_[158-173]	W9RKS4_9ROSA	VDSVIKKLRDISAPRD	VDSVIKKLRDISAPRD	16
24.16.seq56272.24	A0A251QF44_PRUPE/20-200_[149-164]	A0A251QF44_PRUPE	HGYEAKFIKKIVKVIG	HGYEAKFIKKIVKVIG	16
24.16.seq56271.24	G7JKN6_MEDTR/71-247_[134-149]	G7JKN6_MEDTR	SANLSGIKSLDYRNDA	SANLSGIKSLDYRNDA	16
24.16.seq56270.24	A0A072U614_MEDTR/10-195_[154-169]	A0A072U614_MEDTR	ETKDIKDITEKITHLL	ETKDIKDITEKITHLL	16
24.16.seq5627.24	A0A3Q7TAC3_VULVU/625-770_A0A3Q7TAC3.1_[5]	A0A3Q7TAC3_VULVU	VLELESIVNSIKKSRK	VLELESIVNSIKKSRK	16
24.16.seq56269.24	A0A251TLT6_HELAN/1-147_[118-133]	A0A251TLT6_HELAN	LANGHEAKFISNIVNV	LANGHEAKFISNIVNV	16
24.16.seq56268.24	A0A251S125_HELAN/14-199_[16-31]	A0A251S125_HELAN	FVDHLFAALDQHGIRT	FVDHLFAALDQHGIRT	16
24.16.seq56267.24	R0K6N6_ANAPL/380-542_[45-60]	R0K6N6_ANAPL	PGEDMVSVADETLKQS	PGEDMVSVADETLKQS	16
24.16.seq56266.24	A0A401PGR9_SCYTO/889-1048_[9-24]	A0A401PGR9_SCYTO	TTCKAVADWVYQELVV	TTAKAVADWVYQELVV	16
24.16.seq56265.24	A0A151U5S7_CAJCA/13-197_[8-23]	A0A151U5S7_CAJCA	RGEDVRHNFVSYLRSA	RGEDVRHNFVSYLRSA	16
24.16.seq56264.24	A0A2J6K1M5_LACSA/14-191_[136-151]	A0A2J6K1M5_LACSA	AGWELKNTADGHEARF	AGWELKNTADGHEARF	16
24.16.seq56263.24	A0A059CRK1_EUCGR/6-188_[39-54]	A0A059CRK1_EUCGR	RVGEEFGPELLKAISQ	RVGEEFGPELLKAISQ	16
24.16.seq56262.24	B9RM27_RICCO/19-199_[155-170]	B9RM27_RICCO	IEVVLKEILKHLTYDI	IEVVLKEILKHLTYDI	16
24.16.seq56261.24	A0A0L9VL99_PHAAN/17-197_[38-53]	A0A0L9VL99_PHAAN	LRKGEEITPALFHAIQ	LRKGEEITPALFHAIQ	16
24.16.seq56260.24	K7M4Z6_SOYBN/18-197_[103-118]	K7M4Z6_SOYBN	RHQKNKFAEAFEEHAT	RHQKNKFAEAFEEHAT	16
24.16.seq5626.24	A0A3Q7TAC3_VULVU/625-770_A0A3Q7TAC3.1_[4]	A0A3Q7TAC3_VULVU	ERDFEAGVLELESIVN	ERDFEAGVLELESIVN	16
24.16.seq56259.24	A0A067L1F7_JATCU/12-190_[29-44]	A0A067L1F7_JATCU	IETFIIDDKFGGRGGE	IETFIIDDKFGGRGGE	16
24.16.seq56258.24	G7IQ90_MEDTR/80-260_[17-32]	G7IQ90_MEDTR	TRDLYDSLDQNGIHTF	TRDLYDSLDQNGIHTF	16
24.16.seq56257.24	A0A444XE65_ARAHY/8-190_[147-162]	A0A444XE65_ARAHY	SKNYADDHELIRKVVN	SKNYADDHELIRKVVN	16
24.16.seq56256.24	A0A371EZQ1_MUCPR/176-369_[175-190]	A0A371EZQ1_MUCPR	IDKKVEDVESLIHKEP	IDKKVEDVESLIHKEP	16
24.16.seq56255.24	A0A078H2U7_BRANA/94-272_[135-150]	A0A078H2U7_BRANA	AIVAGYHSSNWDNEAA	AIVAGYHSSNWDNEAA	16
24.16.seq56254.24	A0A2I4HP39_JUGRE/20-202_[152-167]	A0A2I4HP39_JUGRE	SKAIQDIVGKILSKLN	SKAIQDIVGKILSKLN	16
24.16.seq56253.24	A0A059CEM1_EUCGR/13-192_[140-155]	A0A059CEM1_EUCGR	GWVSERIANGHEGVLV	GWVSERIANGHEGVLV	16
24.16.seq56252.24	A0A2P6QIJ1_ROSCH/32-212_[108-123]	A0A2P6QIJ1_ROSCH	AEAFTKHEHDFKAYPK	AEAFTKHEHDFKAYPK	16
24.16.seq56251.24	S4R9Z0_PETMA/412-562_[73-88]	S4R9Z0_PETMA	CNYELYFAHQRPAHDA	ANYELYFAHQRPAHDA	16
24.16.seq56250.24	V7BCR3_PHAVU/172-366_[120-135]	V7BCR3_PHAVU	YGRDSSKVLKWRENLS	YGRDSSKVLKWRENLS	16
24.16.seq5625.24	A0A3Q7TAC3_VULVU/625-770_A0A3Q7TAC3.1_[3]	A0A3Q7TAC3_VULVU	EKDKTLKFCLEERDFE	EKDKTLKFALEERDFE	16
24.16.seq56249.24	A0A1S3VQ26_VIGRR/15-193_[16-31]	A0A1S3VQ26_VIGRR	FTSHLNGALKRRDIET	FTSHLNGALKRRDIET	16
24.16.seq56248.24	A0A498J2T5_MALDO/59-239_[3-18]	A0A498J2T5_MALDO	VFISFRGEDTHLTFTS	VFISFRGEDTHLTFTS	16
24.16.seq56247.24	A0A498JJ86_MALDO/13-178_[129-144]	A0A498JJ86_MALDO	QFSGWDSRKFEDDADL	QFSGWDSRKFEDDADL	16
24.16.seq56246.24	A0A2R9AG09_PANPA/385-565_[20-35]	A0A2R9AG09_PANPA	VLNILPEVLERQCGYK	VLNILPEVLERQAGYK	16
24.16.seq56245.24	A0A498NXG4_LABRO/550-713_[128-143]	A0A498NXG4_LABRO	KQRVFWCNLKAILQTV	KQRVFWANLKAILQTV	16
24.16.seq56244.24	A0A2K3P4R3_TRIPR/9-192_[156-171]	A0A2K3P4R3_TRIPR	TKVVLMSLSKNPVNSK	TKVVLMSLSKNPVNSK	16
24.16.seq56243.24	D7MKA7_ARALL/8-200_[6-21]	D7MKA7_ARALL	DYSSKDTRHSFVSHLH	DYSSKDTRHSFVSHLH	16
24.16.seq56242.24	A0A1U7YSP8_NICSY/17-194_[152-167]	A0A1U7YSP8_NICSY	ESKFIEKIIQVILQEV	ESKFIEKIIQVILQEV	16
24.16.seq56241.24	A0A0D3DWS9_BRAOL/15-187_[149-164]	A0A0D3DWS9_BRAOL	EIVQHISSRLLPMLPI	EIVQHISSRLLPMLPI	16
24.16.seq56240.24	A0A059BBL3_EUCGR/41-190_[2-17]	A0A059BBL3_EUCGR	DTFISYKQTDTRHFVS	DTFISYKQTDTRHFVS	16
24.16.seq5624.24	A0A078FV77_BRANA/19-197_A0A078FV77.1_[9]	A0A078FV77_BRANA	ASPNPQKCIAPSSPPQ	ASPNPQKAIAPSSPPQ	16
24.16.seq56239.24	M4CQG9_BRARP/12-202_[149-164]	M4CQG9_BRARP	SELFEKIGREVTGILQ	SELFEKIGREVTGILQ	16
24.16.seq56238.24	A0A1B0GER6_GLOMM/2791-2952_[14-29]	A0A1B0GER6_GLOMM	FIADYLVPQLENGPIP	FIADYLVPQLENGPIP	16
24.16.seq56237.24	A0A2K3NEI9_TRIPR/190-359_[144-159]	A0A2K3NEI9_TRIPR	HIKKNEYETEVIKKIV	HIKKNEYETEVIKKIV	16
24.16.seq56236.24	H9GNF8_ANOCA/804-958_[33-48]	H9GNF8_ANOCA	LCFGPRDFAPGEYYID	LAFGPRDFAPGEYYID	16
24.16.seq56235.24	A0A2P6SMS3_ROSCH/13-192_[145-160]	A0A2P6SMS3_ROSCH	TKYEDDGKLVEEIVEN	TKYEDDGKLVEEIVEN	16
24.16.seq56234.24	A0A498JS26_MALDO/66-239_[96-111]	A0A498JS26_MALDO	INPSHVRKQHGSYADA	INPSHVRKQHGSYADA	16
24.16.seq56233.24	M1CYX9_SOLTU/1-122_[99-114]	M1CYX9_SOLTU	QAIQLFNQHAFKKEVP	QAIQLFNQHAFKKEVP	16
24.16.seq56232.24	W4Y4D6_STRPU/713-861_[13-28]	W4Y4D6_STRPU	WVNQHLRPALMERGQD	WVNQHLRPALMERGQD	16
24.16.seq56231.24	W1P6X0_AMBTC/1-179_[125-140]	W1P6X0_AMBTC	YDGKRVERWRDSLKEV	YDGKRVERWRDSLKEV	16
24.16.seq56230.24	A0A1U7TRI1_TARSY/387-564_[122-137]	A0A1U7TRI1_TARSY	KHGAIRWPGDITAGPQ	KHGAIRWPGDITAGPQ	16
24.16.seq5623.24	A0A078FV77_BRANA/19-197_A0A078FV77.1_[7]	A0A078FV77_BRANA	KELAKMKERKDQNMLE	KELAKMKERKDQNMLE	16
24.16.seq56229.24	A0A2I4FVF5_JUGRE/225-402_[122-137]	A0A2I4FVF5_JUGRE	EDKVQTWRNALKKVAN	EDKVQTWRNALKKVAN	16
24.16.seq56228.24	A0A1W4W2K7_AGRPL/170-276_[3-18]	A0A1W4W2K7_AGRPL	AFVLYADEDIDFATKL	AFVLYADEDIDFATKL	16
24.16.seq56227.24	A0A059CEC4_EUCGR/14-181_[140-155]	A0A059CEC4_EUCGR	DASDAVIRNLLEAEEE	DASDAVIRNLLEAEEE	16
24.16.seq56226.24	A0A2P6QIK1_ROSCH/14-209_[164-179]	A0A2P6QIK1_ROSCH	KALQVSPRPIPIEFKA	KALQVSPRPIPIEFKA	16
24.16.seq56225.24	A0A3B4ZNJ1_9TELE/894-1052_[18-33]	A0A3B4ZNJ1_9TELE	VTKEMCVHLEECGERQ	VTKEMAVHLEEAGERQ	16
24.16.seq56224.24	A0A2P6QHV6_ROSCH/207-388_[98-113]	A0A2P6QHV6_ROSCH	VDPSEVQHQSGRFGDA	VDPSEVQHQSGRFGDA	16
24.16.seq56223.24	A0A1R3KC33_9ROSI/38-202_[139-154]	A0A1R3KC33_9ROSI	VVKNASDIVIERLVEL	VVKNASDIVIERLVEL	16
24.16.seq56222.24	A0A498JEV3_MALDO/784-970_[158-173]	A0A498JEV3_MALDO	IMEELQTLDISGSKIK	IMEELQTLDISGSKIK	16
24.16.seq56221.24	A0A3P8YUZ6_ESOLU/821-988_[7-22]	A0A3P8YUZ6_ESOLU	YSSADEPWIVDQLLPN	YSSADEPWIVDQLLPN	16
24.16.seq56220.24	A0A0L9TJL0_PHAAN/2-153_[124-139]	A0A0L9TJL0_PHAAN	QRWREALTRVACFPGW	QRWREALTRVAAFPGW	16
24.16.seq5622.24	A0A078FV77_BRANA/19-197_A0A078FV77.1_[6]	A0A078FV77_BRANA	SPRYTESDWCLKELAK	SPRYTESDWALKELAK	16
24.16.seq56219.24	A0A251QY79_PRUPE/44-224_[136-151]	A0A251QY79_PRUPE	AASLSGFDDSEKKELE	AASLSGFDDSEKKELE	16
24.16.seq56218.24	K1RKD0_CRAGI/1-119_[75-90]	K1RKD0_CRAGI	LDKLPNEIKNIWWCIE	LDKLPNEIKNIWWAIE	16
24.16.seq56217.24	A0A2I4FV03_JUGRE/52-234_[135-150]	A0A2I4FV03_JUGRE	TEAADCSGFNPQSDAN	TEAADASGFNPQSDAN	16
24.16.seq56216.24	A0A498MP29_LABRO/888-1044_[18-33]	A0A498MP29_LABRO	MQELRVHLEDKGDPRM	MQELRVHLEDKGDPRM	16
24.16.seq56215.24	A0A498KL31_MALDO/18-193_[132-147]	A0A498KL31_MALDO	LREVANLSGYPLLQGE	LREVANLSGYPLLQGE	16
24.16.seq56214.24	A0A1S3VFD5_VIGRR/13-207_[22-37]	A0A1S3VFD5_VIGRR	SAISTVGLTTFLHHHN	SAISTVGLTTFLHHHN	16
24.16.seq56213.24	B4JCU0_DROGR/634-784_[15-30]	B4JCU0_DROGR	IAQLLPKLENDLHSFR	IAQLLPKLENDLHSFR	16
24.16.seq56212.24	A0A445LVM4_GLYSO/186-372_[9-24]	A0A445LVM4_GLYSO	GRDTRHSFTGFLYKAF	GRDTRHSFTGFLYKAF	16
24.16.seq56211.24	A0A3B3DN82_ORYME/793-970_[121-136]	A0A3B3DN82_ORYME	LQWPGPDTTNLLQAQE	LQWPGPDTTNLLQAQE	16
24.16.seq56210.24	L5K3H3_PTEAL/381-561_[74-89]	L5K3H3_PTEAL	GFGWLGDSSEEQIVMY	GFGWLGDSSEEQIVMY	16
24.16.seq5621.24	A0A078FV77_BRANA/19-197_A0A078FV77.1_[5]	A0A078FV77_BRANA	KELNVLLKRIEESKIA	KELNVLLKRIEESKIA	16
24.16.seq56209.24	H0XAA2_OTOGA/406-571_[0-15]	H0XAA2_OTOGA	FDAFISYAKWSSFESE	FDAFISYAKWSSFESE	16
24.16.seq56208.24	A0A2C9MAP5_BIOGL/715-858_[10-25]	A0A2C9MAP5_BIOGL	EDGVFVTQTLVPELEK	EDGVFVTQTLVPELEK	16
24.16.seq56207.24	A0A072UAK8_MEDTR/5-99_[36-51]	A0A072UAK8_MEDTR	SFCLGELSHIIHCFNN	SFALGELSHIIHAFNN	16
24.16.seq56206.24	D7MK93_ARALL/12-192_[69-84]	D7MK93_ARALL	WCVKEADKMNDCMKEG	WAVKEADKMNDAMKEG	16
24.16.seq56205.24	W9S5S5_9ROSA/16-198_[36-51]	W9S5S5_9ROSA	RLERGGEISSALLTAI	RLERGGEISSALLTAI	16
24.16.seq56204.24	A0A251N7N4_PRUPE/22-213_[166-181]	A0A251N7N4_PRUPE	IFGVLIKTFSNDDLKD	IFGVLIKTFSNDDLKD	16
24.16.seq56203.24	A0A371H7N2_MUCPR/72-194_[104-119]	A0A371H7N2_MUCPR	QKGTYGDAFAEQFDHY	QKGTYGDAFAEQFDHY	16
24.16.seq56202.24	A0A2K3NE70_TRIPR/1-101_[72-87]	A0A2K3NE70_TRIPR	SEAIKDIVQKVAHLLD	SEAIKDIVQKVAHLLD	16
24.16.seq56201.24	A0A2I4ET82_JUGRE/26-207_[7-22]	A0A2I4ET82_JUGRE	FHGEDTRNGFTSHLYH	FHGEDTRNGFTSHLYH	16
24.16.seq56200.24	A0A402FD55_9SAUR/795-974_[146-161]	A0A402FD55_9SAUR	RKGEEEGDLIQFKMIG	RKGEEEGDLIQFKMIG	16
24.16.seq5620.24	A0A078FV77_BRANA/19-197_A0A078FV77.1_[4]	A0A078FV77_BRANA	DTDEDMGKELNVLLKR	DTDEDMGKELNVLLKR	16
24.16.seq562.24	F6H8Z6_VITVI/20-192_F6H8Z6.1_[7]	F6H8Z6_VITVI	DELTKILECVKVGGHT	DELTKILEAVKVGGHT	16
24.16.seq56199.24	A0A445L7U2_GLYSO/19-202_[163-178]	A0A445L7U2_GLYSO	RHVEHWRVSLREAVSI	RHVEHWRVSLREAVSI	16
24.16.seq56198.24	K1Q8G4_CRAGI/22-158_[116-131]	K1Q8G4_CRAGI	KSYLEFPNDEYGNTVF	KSYLEFPNDEYGNTVF	16
24.16.seq56197.24	A0A444Y5V7_ARAHY/73-263_[117-132]	A0A444Y5V7_ARAHY	RERFREEPDKIYKWKS	RERFREEPDKIYKWKS	16
24.16.seq56196.24	A0A072TQX0_MEDTR/17-198_[162-177]	A0A072TQX0_MEDTR	ILDKLKCMIPHVQKKG	ILDKLKAMIPHVQKKG	16
24.16.seq56195.24	W1NF05_AMBTC/16-166_[71-86]	W1NF05_AMBTC	CLDEVRMMVDERENGE	ALDEVRMMVDERENGE	16
24.16.seq56194.24	A0A2P6QMM0_ROSCH/1-162_[125-140]	A0A2P6QMM0_ROSCH	VESVSCKVLPAAVEPM	VESVSAKVLPAAVEPM	16
24.16.seq56193.24	A0A2U1Q5N2_ARTAN/14-199_[113-128]	A0A2U1Q5N2_ARTAN	FAKHEKVEAAGKWREA	FAKHEKVEAAGKWREA	16
24.16.seq56192.24	G7LDU6_MEDTR/21-200_[98-113]	G7LDU6_MEDTR	VRKQLGPFQDGFNYLE	VRKQLGPFQDGFNYLE	16
24.16.seq56191.24	F4KFY5_ARATH/11-188_[124-139]	F4KFY5_ARATH	VPKWRQALKLIADLSG	VPKWRQALKLIADLSG	16
24.16.seq56190.24	A0A2Y9D7K2_TRIMA/405-570_[48-63]	A0A2Y9D7K2_TRIMA	DVTPGGVYAEDIVSII	DVTPGGVYAEDIVSII	16
24.16.seq5619.24	A0A078FV77_BRANA/19-197_A0A078FV77.1_[3]	A0A078FV77_BRANA	LKRNGINAFIDTDEDM	LKRNGINAFIDTDEDM	16
24.16.seq56189.24	A0A3Q0EQD4_VIGRR/26-193_[143-158]	A0A3Q0EQD4_VIGRR	DGFSVVEILNSRIGRG	DGFSVVEILNSRIGRG	16
24.16.seq56188.24	A0A0L7RJK4_9HYME/122-296_[128-143]	A0A0L7RJK4_9HYME	DSVRTPGKINGSTNSS	DSVRTPGKINGSTNSS	16
24.16.seq56187.24	A0A251UV97_HELAN/17-200_[128-143]	A0A251UV97_HELAN	LTEASNLSGWDLKNIA	LTEASNLSGWDLKNIA	16
24.16.seq56186.24	A0A2I0HIE7_PUNGR/441-636_[173-188]	A0A2I0HIE7_PUNGR	EREDFANTNEGIQQLK	EREDFANTNEGIQQLK	16
24.16.seq56185.24	A0A498K496_MALDO/3-79_[11-26]	A0A498K496_MALDO	EGIRKGFTDHLYDKLQ	EGIRKGFTDHLYDKLQ	16
24.16.seq56184.24	H9GKF0_ANOCA/683-840_[3-18]	H9GKF0_ANOCA	FVIYSSEDQEWVTREL	FVIYSSEDQEWVTREL	16
24.16.seq56183.24	A0A3P9B0K7_9CICH/795-971_[19-34]	A0A3P9B0K7_9CICH	LLPNLEGGGSSFKLCL	LLPNLEGGGSSFKLAL	16
24.16.seq56182.24	F7EDI8_XENTR/870-1027_[2-17]	F7EDI8_XENTR	DAFIAFNTKNSSVRDW	DAFIAFNTKNSSVRDW	16
24.16.seq56181.24	A0A2Y9KXZ0_ENHLU/888-1045_[15-30]	A0A2Y9KXZ0_ENHLU	EWVLDELVANLEDPRE	EWVLDELVANLEDPRE	16
24.16.seq56180.24	A0A1S3UGA5_VIGRR/16-192_[69-84]	A0A1S3UGA5_VIGRR	TWCLNELIKILNCKKI	TWALNELIKILNAKKI	16
24.16.seq5618.24	A0A2U1L0X1_ARTAN/26-211_A0A2U1L0X1.1_[7]	A0A2U1L0X1_ARTAN	EELVKIMECQKMDEHT	EELVKIMEAQKMDEHT	16
24.16.seq56179.24	A0A059B4N9_EUCGR/1-156_[118-133]	A0A059B4N9_EUCGR	WDLHNMPNREEGEITN	WDLHNMPNREEGEITN	16
24.16.seq56178.24	D7MK10_ARALL/61-239_[124-139]	D7MK10_ARALL	IKRWQNVLEAVATIAG	IKRWQNVLEAVATIAG	16
24.16.seq56177.24	A0A2P5BB73_TREOI/17-195_[30-45]	A0A2P5BB73_TREOI	DTYVDERIERGDVISE	DTYVDERIERGDVISE	16
24.16.seq56176.24	B4LEI0_DROVI/106-211_[83-98]	B4LEI0_DROVI	DDPQFWRKLIFAMPHN	DDPQFWRKLIFAMPHN	16
24.16.seq56175.24	A0A3Q3BHH6_KRYMA/278-444_[108-123]	A0A3Q3BHH6_KRYMA	VKHQLNEHQHRLTLLT	VKHQLNEHQHRLTLLT	16
24.16.seq56174.24	A0A096M7G6_POEFO/274-440_[121-136]	A0A096M7G6_POEFO	LLTWRHNSVTPSSAFW	LLTWRHNSVTPSSAFW	16
24.16.seq56173.24	A0A2U9CCL4_SCOMX/936-1116_[118-133]	A0A2U9CCL4_SCOMX	IGGPVDYSRLPESLRY	IGGPVDYSRLPESLRY	16
24.16.seq56172.24	A0A2I4EVP7_JUGRE/20-200_[162-177]	A0A2I4EVP7_JUGRE	LVKRKYLNDIVKHPVG	LVKRKYLNDIVKHPVG	16
24.16.seq56171.24	A0A2U1NJW6_ARTAN/128-312_[139-154]	A0A2U1NJW6_ARTAN	ELKSTSDGNEAEFIKK	ELKSTSDGNEAEFIKK	16
24.16.seq56170.24	A0A3L6QTA1_PANMI/15-122_[19-34]	A0A3L6QTA1_PANMI	QLYDRLLQLSGGRVRP	QLYDRLLQLSGGRVRP	16
24.16.seq5617.24	K7MIY3_SOYBN/52-249_K7MIY3.1_[11]	K7MIY3_SOYBN	VQDTHQEQEYREAFKV	VQDTHQEQEYREAFKV	16
24.16.seq56169.24	A0A1S3PNU5_SALSA/405-616_[166-181]	A0A1S3PNU5_SALSA	RGELASPSFSSPSLSS	RGELASPSFSSPSLSS	16
24.16.seq56168.24	A0A059BD80_EUCGR/12-184_[27-42]	A0A059BD80_EUCGR	VDHTLERGLEIAPVIN	VDHTLERGLEIAPVIN	16
24.16.seq56167.24	M4A1D2_XIPMA/658-819_[41-56]	M4A1D2_XIPMA	SSRSFSLCLHKRDFLP	SSRSFSLALHKRDFLP	16
24.16.seq56166.24	U3KND9_RABIT/77-242_[71-86]	U3KND9_RABIT	PESPSFSMLKNMSEEQ	PESPSFSMLKNMSEEQ	16
24.16.seq56165.24	U5CUZ0_AMBTC/7-116_[91-106]	U5CUZ0_AMBTC	VTVLFGWDMKNYRYNQ	VTVLFGWDMKNYRYNQ	16
24.16.seq56164.24	A0A423T134_PENVA/196-347_[66-81]	A0A423T134_PENVA	STNTFFTLFAHALSVD	STNTFFTLFAHALSVD	16
24.16.seq56163.24	A0A059B0B5_EUCGR/14-169_[134-149]	A0A059B0B5_EUCGR	LLDVGSLSGLHFINGY	LLDVGSLSGLHFINGY	16
24.16.seq56162.24	A0A087YHY6_POEFO/376-550_[114-129]	A0A087YHY6_POEFO	GPVDYSQLPESLRYIK	GPVDYSQLPESLRYIK	16
24.16.seq56161.24	A0A2G2YVN4_CAPAN/16-196_[132-147]	A0A2G2YVN4_CAPAN	KALNEAANLVGHDMHD	KALNEAANLVGHDMHD	16
24.16.seq56160.24	A0A3Q0FEL3_VIGRR/10-162_[16-31]	A0A3Q0FEL3_VIGRR	FIGNLYKALCDRGLHT	FIGNLYKALADRGLHT	16
24.16.seq5616.24	K7MIY3_SOYBN/52-249_K7MIY3.1_[9]	K7MIY3_SOYBN	HVADLPVEQESKVQDT	HVADLPVEQESKVQDT	16
24.16.seq56159.24	A0A2U1PQ48_ARTAN/1658-1757_[47-62]	A0A2U1PQ48_ARTAN	SSSWCSEELVKVMECQ	SSSWASEELVKVMEAQ	16
24.16.seq56158.24	A0A1W4WLF1_AGRPL/1042-1194_[70-85]	A0A1W4WLF1_AGRPL	TEWSRYELRQALHEAL	TEWSRYELRQALHEAL	16
24.16.seq56157.24	A0A059CJK1_EUCGR/61-239_[159-174]	A0A059CJK1_EUCGR	VLNELKKKFELIISEN	VLNELKKKFELIISEN	16
24.16.seq56156.24	A0A151SMV6_CAJCA/1-122_[46-61]	A0A151SMV6_CAJCA	RHQKGSYEDAFAQHER	RHQKGSYEDAFAQHER	16
24.16.seq56155.24	A0A498IBI8_MALDO/22-191_[128-143]	A0A498IBI8_MALDO	KVTRYETELIGKIVEH	KVTRYETELIGKIVEH	16
24.16.seq56154.24	A0A0A0KUR4_CUCSA/37-213_[125-140]	A0A0A0KUR4_CUCSA	KWRKSMNKVGNLSGWH	KWRKSMNKVGNLSGWH	16
24.16.seq56153.24	A0A371EWJ4_MUCPR/19-168_[6-21]	A0A371EWJ4_MUCPR	NFRGKDTRKNFVSHLY	NFRGKDTRKNFVSHLY	16
24.16.seq56152.24	A0A151SFP6_CAJCA/104-181_[55-70]	A0A151SFP6_CAJCA	IVGDVLQKLTPTYQNQ	IVGDVLQKLTPTYQNQ	16
24.16.seq56151.24	A0A2G2V5I1_CAPBA/8-189_[26-41]	A0A2G2V5I1_CAPBA	LRSGDGNEGGEQIKFE	LRSGDGNEGGEQIKFE	16
24.16.seq56150.24	A0A2T7NSU5_POMCA/572-713_[39-54]	A0A2T7NSU5_POMCA	IPGKNIVDNIVDSVND	IPGKNIVDNIVDSVND	16
24.16.seq5615.24	K7MIY3_SOYBN/52-249_K7MIY3.1_[7]	K7MIY3_SOYBN	DELTSIVHCAQYNGMM	DELTSIVHAAQYNGMM	16
24.16.seq56149.24	G7K8I9_MEDTR/187-356_[144-159]	G7K8I9_MEDTR	HIKENEHEYEFIKKIV	HIKENEHEYEFIKKIV	16
24.16.seq56148.24	W5PC62_SHEEP/164-215_[3-18]	W5PC62_SHEEP	AYISYSDSPEDRKFVN	AYISYSDSPEDRKFVN	16
24.16.seq56147.24	A0A2J6M7S9_LACSA/20-202_[147-162]	A0A2J6M7S9_LACSA	VDNGGESTIVTEIAEK	VDNGGESTIVTEIAEK	16
24.16.seq56146.24	A0A1P8BBS7_ARATH/43-165_[71-86]	A0A1P8BBS7_ARATH	RRMFAKIAELKGHEYD	RRMFAKIAELKGHEYD	16
24.16.seq56145.24	A0A2U1LAJ0_ARTAN/232-408_[152-167]	A0A2U1LAJ0_ARTAN	KSIVDMISRRLDCLPS	KSIVDMISRRLDALPS	16
24.16.seq56144.24	A7US26_ANOGA/778-935_[14-29]	A7US26_ANOGA	FVTGQMLPRLESEELN	FVTGQMLPRLESEELN	16
24.16.seq56143.24	A0A0D3A5L2_BRAOL/365-538_[11-26]	A0A0D3A5L2_BRAOL	EKTLVSSLKTELEAKG	EKTLVSSLKTELEAKG	16
24.16.seq56142.24	A0A3Q2CQF7_CYPVA/794-949_[14-29]	A0A3Q2CQF7_CYPVA	WVIEQLLPRLEGEQGW	WVIEQLLPRLEGEQGW	16
24.16.seq56141.24	D7LXP7_ARALL/18-196_[9-24]	D7LXP7_ARALL	GEDVRKNFLSHLQKEL	GEDVRKNFLSHLQKEL	16
24.16.seq56140.24	A0A0D3D1V3_BRAOL/59-237_[154-169]	A0A0D3D1V3_BRAOL	QEVVRDLSNRLFSQPS	QEVVRDLSNRLFSQPS	16
24.16.seq5614.24	K7MIY3_SOYBN/52-249_K7MIY3.1_[6]	K7MIY3_SOYBN	SEDFASSSFCLDELTS	SEDFASSSFALDELTS	16
24.16.seq56139.24	D7KR43_ARALL/13-191_[132-147]	D7KR43_ARALL	NQISHISGIHSTEWDD	NQISHISGIHSTEWDD	16
24.16.seq56138.24	V7C9A5_PHAVU/24-219_[128-143]	V7C9A5_PHAVU	TWRLALTEVANISGWD	TWRLALTEVANISGWD	16
24.16.seq56137.24	A0A251N7P0_PRUPE/18-208_[145-160]	A0A251N7P0_PRUPE	FDLRGYRYAKEVITKI	FDLRGYRYAKEVITKI	16
24.16.seq56136.24	A0A2K2A9T0_POPTR/2-149_[112-127]	A0A2K2A9T0_POPTR	AFAKHQIRFKDQMERV	AFAKHQIRFKDQMERV	16
24.16.seq56135.24	A0A151SX18_CAJCA/20-198_[116-131]	A0A151SX18_CAJCA	EGDRRCKQWKADLTKA	EGDRRAKQWKADLTKA	16
24.16.seq56134.24	A0A2U9CYC9_SCOMX/1530-1680_[13-28]	A0A2U9CYC9_SCOMX	AWVIRELLPKLEGEQG	AWVIRELLPKLEGEQG	16
24.16.seq56133.24	V4KFI3_EUTSA/67-245_[126-141]	V4KFI3_EUTSA	KWSQALEIVATIAGYH	KWSQALEIVATIAGYH	16
24.16.seq56132.24	A0A401P625_SCYTO/13-66_[6-21]	A0A401P625_SCYTO	RSGSLDNINTSNFALR	RSGSLDNINTSNFALR	16
24.16.seq56131.24	A0A0L9UM30_PHAAN/39-223_[134-149]	A0A0L9UM30_PHAAN	MTDLANSAGWDVRDNA	MTDLANSAGWDVRDNA	16
24.16.seq56130.24	A0A251MTK0_PRUPE/23-202_[10-25]	A0A251MTK0_PRUPE	EDTRHSFVSHLYHELQ	EDTRHSFVSHLYHELQ	16
24.16.seq5613.24	K7MIY3_SOYBN/52-249_K7MIY3.1_[5]	K7MIY3_SOYBN	EEITPALLKAIKDSRI	EEITPALLKAIKDSRI	16
24.16.seq56129.24	A0A096LZV5_POEFO/377-528_[98-113]	A0A096LZV5_POEFO	RSGSFPEALQLLSKAG	RSGSFPEALQLLSKAG	16
24.16.seq56128.24	A0A2K3PKD3_TRIPR/9-194_[116-131]	A0A2K3PKD3_TRIPR	HEERLKHDLEVVRRWR	HEERLKHDLEVVRRWR	16
24.16.seq56127.24	A0A397YBZ5_BRACM/144-270_[80-95]	A0A397YBZ5_BRACM	RISALQELREFTGYQF	RISALQELREFTGYQF	16
24.16.seq56126.24	A0A058ZVU7_EUCGR/30-212_[12-27]	A0A058ZVU7_EUCGR	TRKGFTDHLYNGLLNA	TRKGFTDHLYNGLLNA	16
24.16.seq56125.24	K4CFH6_SOLLC/11-188_[121-136]	K4CFH6_SOLLC	KDDMEKVQRWRGAFAE	KDDMEKVQRWRGAFAE	16
24.16.seq56124.24	A0A059C5Q3_EUCGR/16-200_[103-118]	A0A059C5Q3_EUCGR	VKLKTKLYRKALRKHK	VKLKTKLYRKALRKHK	16
24.16.seq56123.24	A0A2P6SE10_ROSCH/24-179_[70-85]	A0A2P6SE10_ROSCH	TWCLREVAKIAECRNK	TWALREVAKIAEARNK	16
24.16.seq56122.24	A0A251TSZ3_HELAN/19-181_[112-127]	A0A251TSZ3_HELAN	EQDRWKTALREVANLS	EQDRWKTALREVANLS	16
24.16.seq56121.24	A0A2K3MW26_TRIPR/12-198_[129-144]	A0A2K3MW26_TRIPR	RMEHVLSNWRTALTQA	RMEHVLSNWRTALTQA	16
24.16.seq56120.24	M1A5Z0_SOLTU/23-201_[145-160]	M1A5Z0_SOLTU	NAHEAIVIKQIVEDIM	NAHEAIVIKQIVEDIM	16
24.16.seq5612.24	K7MIY3_SOYBN/52-249_K7MIY3.1_[4]	K7MIY3_SOYBN	EEKLHSGEEITPALLK	EEKLHSGEEITPALLK	16
24.16.seq56119.24	D7MKX9_ARALL/15-195_[16-31]	D7MKX9_ARALL	SFLEPAMREANINVFI	SFLEPAMREANINVFI	16
24.16.seq56118.24	I1L1A5_SOYBN/10-193_[166-181]	I1L1A5_SOYBN	HVISKGLVGIEEKITT	HVISKGLVGIEEKITT	16
24.16.seq56117.24	A0A2P6PGF3_ROSCH/15-191_[128-143]	A0A2P6PGF3_ROSCH	RWRTALRGAANLSGFD	RWRTALRGAANLSGFD	16
24.16.seq56116.24	V7AH62_PHAVU/16-203_[152-167]	V7AH62_PHAVU	EEIENVVEKVIHILGR	EEIENVVEKVIHILGR	16
24.16.seq56115.24	A0A0S3RK98_PHAAN/6-183_[162-177]	A0A0S3RK98_PHAAN	KLRPEMPSFNDGLVGI	KLRPEMPSFNDGLVGI	16
24.16.seq56114.24	A0A251RIP0_PRUPE/78-201_[42-57]	A0A251RIP0_PRUPE	KQTGSFAQAFEKHEAG	KQTGSFAQAFEKHEAG	16
24.16.seq56113.24	A0A078G4F6_BRANA/12-200_[111-126]	A0A078G4F6_BRANA	AFKKTCEGVTEKQKQR	AFKKTAEGVTEKQKQR	16
24.16.seq56112.24	D7LXN6_ARALL/11-193_[107-122]	D7LXN6_ARALL	DNFRDLVEFIDEETKN	DNFRDLVEFIDEETKN	16
24.16.seq56111.24	A0A099ZKJ6_TINGU/51-206_[100-115]	A0A099ZKJ6_TINGU	QYRDVAHPAISLLKQH	QYRDVAHPAISLLKQH	16
24.16.seq56110.24	A0A059CSA4_EUCGR/16-187_[151-166]	A0A059CSA4_EUCGR	TRVWQELRKDDQDVTD	TRVWQELRKDDQDVTD	16
24.16.seq5611.24	K7MIY3_SOYBN/52-249_K7MIY3.1_[3]	K7MIY3_SOYBN	LSDKGIRTFFDEEKLH	LSDKGIRTFFDEEKLH	16
24.16.seq56109.24	A0A2J6K1T8_LACSA/14-196_[17-32]	A0A2J6K1T8_LACSA	IDHLYYALQHKGIHTY	IDHLYYALQHKGIHTY	16
24.16.seq56108.24	G7IIT2_MEDTR/21-208_[109-124]	G7IIT2_MEDTR	YGAALARHSQGHRDSH	YGAALARHSQGHRDSH	16
24.16.seq56107.24	A0A2I4FA37_JUGRE/19-179_[94-109]	A0A2I4FA37_JUGRE	YHVNPSDIRKQTGTVA	YHVNPSDIRKQTGTVA	16
24.16.seq56106.24	A0A371EEJ7_MUCPR/15-140_[77-92]	A0A371EEJ7_MUCPR	AYILNFTNQKDPSDVR	AYILNFTNQKDPSDVR	16
24.16.seq56105.24	A0A067K505_JATCU/14-173_[131-146]	A0A067K505_JATCU	TALKQAANLSGWDSNN	TALKQAANLSGWDSNN	16
24.16.seq56104.24	A0A0S3SVR3_PHAAN/23-208_[158-173]	A0A0S3SVR3_PHAAN	DVIVNRVKTLLDYKDL	DVIVNRVKTLLDYKDL	16
24.16.seq56103.24	A0A2I4FCK3_JUGRE/25-204_[5-20]	A0A2I4FCK3_JUGRE	LSFRGEDVRRNFISHL	LSFRGEDVRRNFISHL	16
24.16.seq56102.24	A0A371EMF6_MUCPR/1-100_[58-73]	A0A371EMF6_MUCPR	MTGLASSVGWHVRNKP	MTGLASSVGWHVRNKP	16
24.16.seq56101.24	A0A2U1N7E8_ARTAN/243-419_[71-86]	A0A2U1N7E8_ARTAN	WCLDELVKIMKCRKMT	WALDELVKIMKARKMT	16
24.16.seq56100.24	M4EEF0_BRARP/9-156_[132-147]	M4EEF0_BRARP	THVANIAGEHSVNWFV	THVANIAGEHSVNWFV	16
24.16.seq5610.24	A0A2K6F645_PROCO/756-897_A0A2K6F645.1_[11]	A0A2K6F645_PROCO	NWPVQKERLNAFHHKL	NWPVQKERLNAFHHKL	16
24.16.seq561.24	F6H8Z6_VITVI/20-192_F6H8Z6.1_[6]	F6H8Z6_VITVI	SEHYASSSWCLDELTK	SEHYASSSWALDELTK	16
24.16.seq56099.24	M0ZR07_SOLTU/13-200_[143-158]	M0ZR07_SOLTU	ADLKGYVFPSRGESDA	ADLKGYVFPSRGESDA	16
24.16.seq56098.24	A0A067JQ32_JATCU/12-188_[96-111]	A0A067JQ32_JATCU	PTHVQHLKGNFGVAFD	PTHVQHLKGNFGVAFD	16
24.16.seq56097.24	A0A2K1YE06_POPTR/1-79_[4-19]	A0A2K1YE06_POPTR	RWFLDELVKIMERKRT	RWFLDELVKIMERKRT	16
24.16.seq56096.24	A0A498KFG1_MALDO/18-193_[128-143]	A0A498KFG1_MALDO	ALNQVANLAGWDSRGR	ALNQVANLAGWDSRGR	16
24.16.seq56095.24	A0A072TW75_MEDTR/1-64_[38-53]	A0A072TW75_MEDTR	YNVDASEIRNQTGLGG	YNVDASEIRNQTGLGG	16
24.16.seq56094.24	Q2XPG8_POPTR/14-193_[27-42]	Q2XPG8_POPTR	AGIHTYRDDDELPRGE	AGIHTYRDDDELPRGE	16
24.16.seq56093.24	A0A445CNM5_ARAHY/20-197_[106-121]	A0A445CNM5_ARAHY	RGAYGEALATHEERFK	RGAYGEALATHEERFK	16
24.16.seq56092.24	A0A2I4DX97_JUGRE/31-144_[48-63]	A0A2I4DX97_JUGRE	EAFTKLGEKIRDDIKP	EAFTKLGEKIRDDIKP	16
24.16.seq56091.24	A0A498K2W7_MALDO/22-202_[159-174]	A0A498K2W7_MALDO	KIVNSVRRKVQAAFTG	KIVNSVRRKVQAAFTG	16
24.16.seq56090.24	A0A445E2U6_ARAHY/1-146_[81-96]	A0A445E2U6_ARAHY	DAHEIRYCYESQKVQK	DAHEIRYAYESQKVQK	16
24.16.seq5609.24	A0A2K6F645_PROCO/756-897_A0A2K6F645.1_[9]	A0A2K6F645_PROCO	LCLRRGMFKSHCILNW	LALRRGMFKSHAILNW	16
24.16.seq56089.24	C3ZIX9_BRAFL/703-858_[8-23]	C3ZIX9_BRAFL	SSYDERWITDQLVRNL	SSYDERWITDQLVRNL	16
24.16.seq56088.24	A0A3P8Y5B1_ESOLU/813-970_[142-157]	A0A3P8Y5B1_ESOLU	IAERDADELQDQQEAS	IAERDADELQDQQEAS	16
24.16.seq56087.24	R0I6A5_9BRAS/10-189_[148-163]	R0I6A5_9BRAS	DDSKMVDAIADKISKK	DDSKMVDAIADKISKK	16
24.16.seq56086.24	A0A182R9T3_ANOFN/638-782_[115-130]	A0A182R9T3_ANOFN	KTYIKWPTKSVDEQLL	KTYIKWPTKSVDEQLL	16
24.16.seq56085.24	K7ITQ2_NASVI/846-1011_[97-112]	K7ITQ2_NASVI	YGEIGPTDELEPELRA	YGEIGPTDELEPELRA	16
24.16.seq56084.24	A0A484BZ86_DRONA/415-569_[136-151]	A0A484BZ86_DRONA	FWKRLRKSLEFIGIGT	FWKRLRKSLEFIGIGT	16
24.16.seq56083.24	A0A2J6JZI5_LACSA/19-187_[144-159]	A0A2J6JZI5_LACSA	TEVADLKGMNVDGRPN	TEVADLKGMNVDGRPN	16
24.16.seq56082.24	U5D447_AMBTC/2-174_[102-117]	U5D447_AMBTC	PFQRAFVDHKDKNAFD	PFQRAFVDHKDKNAFD	16
24.16.seq56081.24	A0A445LVM0_GLYSO/18-189_[108-123]	A0A445LVM0_GLYSO	TFGQAMLQHQHRFGKS	TFGQAMLQHQHRFGKS	16
24.16.seq56080.24	A0A2P6SAM1_ROSCH/16-163_[108-123]	A0A2P6SAM1_ROSCH	AYGQALAYHEYRFHDN	AYGQALAYHEYRFHDN	16
24.16.seq56079.24	A0A1D2ND83_ORCCI/1093-1258_[113-128]	A0A1D2ND83_ORCCI	ASLSGSATVLSANEKQ	ASLSGSATVLSANEKQ	16
24.16.seq56078.24	A0A059CS18_EUCGR/28-195_[144-159]	A0A059CS18_EUCGR	RTNVKGNIAAFMERKV	RTNVKGNIAAFMERKV	16
24.16.seq56077.24	A0A067LL19_JATCU/12-192_[70-85]	A0A067LL19_JATCU	TWCLNELVQIFECNKT	TWALNELVQIFEANKT	16
24.16.seq56076.24	A0A2G2XZ59_CAPAN/16-193_[96-111]	A0A2G2XZ59_CAPAN	DVDPSQVRNQSGCFGE	DVDPSQVRNQSGAFGE	16
24.16.seq56075.24	A0A3P9AD09_ESOLU/707-860_[70-85]	A0A3P9AD09_ESOLU	EWCHYELYFASHQQLS	EWAHYELYFASHQQLS	16
24.16.seq56074.24	RPP2B_ARATH/16-195_[145-160]	RPP2B_ARATH	ENSSEPDFLDEIVKNT	ENSSEPDFLDEIVKNT	16
24.16.seq56073.24	A0A2K3PS92_TRIPR/369-557_[146-161]	A0A2K3PS92_TRIPR	INSRNESEDIKKIVKL	INSRNESEDIKKIVKL	16
24.16.seq56072.24	A0A1R3JDW6_9ROSI/1-166_[119-134]	A0A1R3JDW6_9ROSI	KDIVEVVIKKLHQPLD	KDIVEVVIKKLHQPLD	16
24.16.seq56071.24	A0A2P5AS11_TREOI/10-186_[133-148]	A0A2P5AS11_TREOI	NLSGWDSRGMRPESKL	NLSGWDSRGMRPESKL	16
24.16.seq56070.24	A0A1S2YV64_CICAR/60-235_[10-25]	A0A1S2YV64_CICAR	VDIPKNFLGDFLKALS	VDIPKNFLGDFLKALS	16
24.16.seq5607.24	A0A2K6F645_PROCO/756-897_A0A2K6F645.1_[5]	A0A2K6F645_PROCO	VLELEAIVNSIKRSRK	VLELEAIVNSIKRSRK	16
24.16.seq56069.24	M4ET25_BRARP/32-205_[158-173]	M4ET25_BRARP	DISHKLNKFAGPSSET	DISHKLNKFAGPSSET	16
24.16.seq56068.24	Q9M285_ARATH/47-226_[154-169]	Q9M285_ARATH	KISTDVSKDFDDFVGM	KISTDVSKDFDDFVGM	16
24.16.seq56067.24	A0A1S3TFZ8_VIGRR/4-157_[62-77]	A0A1S3TFZ8_VIGRR	DFKKALEESAHKSYSG	DFKKALEESAHKSYSG	16
24.16.seq56066.24	A0A498JX90_MALDO/62-252_[148-163]	A0A498JX90_MALDO	GSNIEELDLEGANFKQ	GSNIEELDLEGANFKQ	16
24.16.seq56065.24	A0A2I4DIX7_JUGRE/30-185_[109-124]	A0A2I4DIX7_JUGRE	VPEEKLERFRRALEEA	VPEEKLERFRRALEEA	16
24.16.seq56064.24	K1R436_CRAGI/19-175_[28-43]	K1R436_CRAGI	LSPEETFNGEFRLYFN	LSPEETFNGEFRLYFN	16
24.16.seq56063.24	A0A2I0HZV8_PUNGR/15-203_[127-142]	A0A2I0HZV8_PUNGR	QTWRQALREVASLKGW	QTWRQALREVASLKGW	16
24.16.seq56062.24	A0A2P6RBW5_ROSCH/92-275_[40-55]	A0A2P6RBW5_ROSCH	QVGNVISPTLLTAIKE	QVGNVISPTLLTAIKE	16
24.16.seq56061.24	A0A059CP32_EUCGR/1-129_[62-77]	A0A059CP32_EUCGR	AHKKNTEEMVVKEWEE	AHKKNTEEMVVKEWEE	16
24.16.seq56060.24	G1PL83_MYOLU/880-1039_[123-138]	G1PL83_MYOLU	QWPDNPKAEVLFWQSL	QWPDNPKAEVLFWQSL	16
24.16.seq5606.24	A0A2K6F645_PROCO/756-897_A0A2K6F645.1_[4]	A0A2K6F645_PROCO	ERDFEAGVLELEAIVN	ERDFEAGVLELEAIVN	16
24.16.seq56059.24	V7C5I8_PHAVU/426-600_[113-128]	V7C5I8_PHAVU	FTKHEERLKHNMKKLM	FTKHEERLKHNMKKLM	16
24.16.seq56058.24	D7MLF8_ARALL/12-188_[65-80]	D7MLF8_ARALL	SEMCLNEHQKMHEHVK	SEMALNEHQKMHEHVK	16
24.16.seq56057.24	A0A0L0C885_LUCCU/198-303_[71-86]	A0A0L0C885_LUCCU	SPENKFLVNYTQALQI	SPENKFLVNYTQALQI	16
24.16.seq56056.24	A0A498IJI4_MALDO/9-155_[71-86]	A0A498IJI4_MALDO	RRLDELVEILRCMKST	RRLDELVEILRAMKST	16
24.16.seq56055.24	A4JYJ7_DANRE/181-347_[115-130]	A4JYJ7_DANRE	HQPCITMITWGAHSMT	HQPAITMITWGAHSMT	16
24.16.seq56054.24	A0A397ZXW8_BRACM/62-240_[132-147]	A0A397ZXW8_BRACM	AEVATVAGYHSRNWDN	AEVATVAGYHSRNWDN	16
24.16.seq56053.24	A0A2D0R290_ICTPU/1938-2099_[136-151]	A0A2D0R290_ICTPU	WQCLRNVIRLENNVMY	WQALRNVIRLENNVMY	16
24.16.seq56052.24	A0A3Q3F713_KRYMA/640-797_[134-149]	A0A3Q3F713_KRYMA	FWQNLRAVIRPPDIVP	FWQNLRAVIRPPDIVP	16
24.16.seq56051.24	W9RXR5_9ROSA/107-251_[41-56]	W9RXR5_9ROSA	CLDELNHVLKCKGKHH	ALDELNHVLKAKGKHH	16
24.16.seq56050.24	M4D288_BRARP/891-1069_[8-23]	M4D288_BRARP	HGEDVRTNFLSHVLKE	HGEDVRTNFLSHVLKE	16
24.16.seq5605.24	A0A2K6F645_PROCO/756-897_A0A2K6F645.1_[3]	A0A2K6F645_PROCO	ENDRSLKFCLEERDFE	ENDRSLKFALEERDFE	16
24.16.seq56049.24	A0A0D3DQ24_BRAOL/11-183_[103-118]	A0A0D3DQ24_BRAOL	RNHRRSFALIYHHQSP	RNHRRSFALIYHHQSP	16
24.16.seq56048.24	A0A3B3X9T5_9TELE/770-925_[132-147]	A0A3B3X9T5_9TELE	FWQNVRKALQTKDDPP	FWQNVRKALQTKDDPP	16
24.16.seq56047.24	A0A0A0LFP7_CUCSA/16-194_[149-164]	A0A0A0LFP7_CUCSA	NLIQKIVQQVWKKLTC	NLIQKIVQQVWKKLTA	16
24.16.seq56046.24	A0A2I4ERM2_JUGRE/26-210_[124-139]	A0A2I4ERM2_JUGRE	MEKIQTWRLALKEVGN	MEKIQTWRLALKEVGN	16
24.16.seq56045.24	A0A2U3Y169_LEPWE/385-553_[127-142]	A0A2U3Y169_LEPWE	QWSGDFTEQSQCAKSK	QWSGDFTEQSQAAKSK	16
24.16.seq56044.24	D7KC69_ARALL/8-186_[108-123]	D7KC69_ARALL	DRFWSHADQSSREEME	DRFWSHADQSSREEME	16
24.16.seq56043.24	A0A2J6MEY6_LACSA/21-228_[165-180]	A0A2J6MEY6_LACSA	EIVKDIFRRLCVSSRF	EIVKDIFRRLAVSSRF	16
24.16.seq56042.24	A0A072U6U6_MEDTR/86-270_[134-149]	A0A072U6U6_MEDTR	PLWIEALREVAGLAGF	PLWIEALREVAGLAGF	16
24.16.seq56041.24	A0A2U9B6Q0_SCOMX/26-179_[55-70]	A0A2U9B6Q0_SCOMX	YRSVSKLSCVEAAQVR	YRSVSKLSAVEAAQVR	16
24.16.seq56040.24	T1GP82_MEGSC/415-567_[7-22]	T1GP82_MEGSC	FSEKDEYFVQQIVQEL	FSEKDEYFVQQIVQEL	16
24.16.seq5604.24	I1MNC7_SOYBN/33-182_I1MNC7.2_[7]	I1MNC7_SOYBN	ELTHILNFTKEKNDVL	ELTHILNFTKEKNDVL	16
24.16.seq56039.24	A0A2U1M374_ARTAN/12-193_[138-153]	A0A2U1M374_ARTAN	SGWEPKNVSNGHEAAV	SGWEPKNVSNGHEAAV	16
24.16.seq56038.24	R0EUK1_9BRAS/27-202_[158-173]	R0EUK1_9BRAS	TALTEISSKGSKNAAV	TALTEISSKGSKNAAV	16
24.16.seq56037.24	A0A251RWU3_HELAN/327-480_[110-125]	A0A251RWU3_HELAN	RMKVWKSALVEATKVP	RMKVWKSALVEATKVP	16
24.16.seq56036.24	A0A251QBV4_PRUPE/43-242_[16-31]	A0A251QBV4_PRUPE	FTDHLDKALSDKGIYT	FTDHLDKALSDKGIYT	16
24.16.seq56035.24	A0A2K3N1A4_TRIPR/12-183_[128-143]	A0A2K3N1A4_TRIPR	RICDLGGQHCKEDKYE	RIADLGGQHAKEDKYE	16
24.16.seq56034.24	A0A1U7QXY1_MESAU/373-545_[146-161]	A0A1U7QXY1_MESAU	KAIRPWRAESEALAVL	KAIRPWRAESEALAVL	16
24.16.seq56033.24	A0A2P6SAP3_ROSCH/54-152_[46-61]	A0A2P6SAP3_ROSCH	SFEIKVREPQVDVREH	SFEIKVREPQVDVREH	16
24.16.seq56032.24	A0A3Q7X1J3_CICAR/1063-1258_[149-164]	A0A3Q7X1J3_CICAR	RGAASIAGFVVLNSRN	RGAASIAGFVVLNSRN	16
24.16.seq56031.24	A0A078FDS0_BRANA/12-215_[31-46]	A0A078FDS0_BRANA	TFKDDRTLEIGNSIPG	TFKDDRTLEIGNSIPG	16
24.16.seq56030.24	A0A444Y5G3_ARAHY/56-252_[157-172]	A0A444Y5G3_ARAHY	MIQKVIKKLDHRFSGS	MIQKVIKKLDHRFSGS	16
24.16.seq5603.24	I1MNC7_SOYBN/33-182_I1MNC7.2_[5]	I1MNC7_SOYBN	KSITTALEEAIEKSKI	KSITTALEEAIEKSKI	16
24.16.seq56029.24	A0A2U1K9K7_ARTAN/11-90_[64-79]	A0A2U1K9K7_ARTAN	KNYASSTWCFEGNLSK	KNYASSTWAFEGNLSK	16
24.16.seq56028.24	A0A0S3RJH2_PHAAN/172-379_[190-205]	A0A0S3RJH2_PHAAN	ASSSPSTSRNQHTDNN	ASSSPSTSRNQHTDNN	16
24.16.seq56027.24	A0A059AKV8_EUCGR/10-190_[142-157]	A0A059AKV8_EUCGR	QEIVKWISCHLDRTPL	QEIVKWISAHLDRTPL	16
24.16.seq56026.24	B9SBW2_RICCO/15-195_[21-36]	B9SBW2_RICCO	YAALHQKQIKAFVDDK	YAALHQKQIKAFVDDK	16
24.16.seq56025.24	R0H0G6_9BRAS/13-158_[102-117]	R0H0G6_9BRAS	VRKQSRGFGRAFKRTC	VRKQSRGFGRAFKRTA	16
24.16.seq56024.24	A0A1R3KEN8_9ROSI/11-193_[29-44]	A0A1R3KEN8_9ROSI	IHVFFDENELEKGEQL	IHVFFDENELEKGEQL	16
24.16.seq56023.24	A0A1U7ZTU6_NELNU/16-189_[105-120]	A0A1U7ZTU6_NELNU	FKDDFEKLEKRFGVEK	FKDDFEKLEKRFGVEK	16
24.16.seq56022.24	A0A2D0S0A3_ICTPU/868-1030_[77-92]	A0A2D0S0A3_ICTPU	FKMAMYLAHQRLLDES	FKMAMYLAHQRLLDES	16
24.16.seq56021.24	G7K8D0_MEDTR/19-215_[107-122]	G7K8D0_MEDTR	SYAEAFNNHERNFKKK	SYAEAFNNHERNFKKK	16
24.16.seq56020.24	A0A059AT75_EUCGR/21-202_[111-126]	A0A059AT75_EUCGR	GQFGDGFERCLATHTD	GQFGDGFERALATHTD	16
24.16.seq5602.24	V4KSP7_EUTSA/31-213_V4KSP7.1_[9]	V4KSP7_EUTSA	EAIGSRGRKISFWEKI	EAIGSRGRKISFWEKI	16
24.16.seq56019.24	A0A2I4F3T2_JUGRE/26-213_[12-27]	A0A2I4F3T2_JUGRE	TRKSFTDHLYIALEKK	TRKSFTDHLYIALEKK	16
24.16.seq56018.24	A0A059CPG0_EUCGR/44-180_[6-21]	A0A059CPG0_EUCGR	MWSTLFDDLRHGLVIA	MWSTLFDDLRHGLVIA	16
24.16.seq56017.24	C6ZS22_SOYBN/18-250_[203-218]	C6ZS22_SOYBN	LITTLLQLGELKLEKA	LITTLLQLGELKLEKA	16
24.16.seq56016.24	A0A2A3EL71_APICC/90-259_[50-65]	A0A2A3EL71_APICC	CLGNVWNEASVGPILN	ALGNVWNEASVGPILN	16
24.16.seq56015.24	D7KXG7_ARALL/74-235_[6-21]	D7KXG7_ARALL	SFRGEDVRRKILSYIQ	SFRGEDVRRKILSYIQ	16
24.16.seq56014.24	A0A0D3AFS5_BRAOL/15-220_[161-176]	A0A0D3AFS5_BRAOL	IYIMPSQRFSLLRDNE	IYIMPSQRFSLLRDNE	16
24.16.seq56013.24	A0A0D3B0L5_BRAOL/55-200_[107-122]	A0A0D3B0L5_BRAOL	YHSRNWDNEAAMITKI	YHSRNWDNEAAMITKI	16
24.16.seq56012.24	A0A445AJU7_ARAHY/11-180_[11-26]	A0A445AJU7_ARAHY	LLHPFISGLYDALKSV	LLHPFISGLYDALKSV	16
24.16.seq56011.24	A0A2G2Y4V4_CAPAN/671-856_[158-173]	A0A2G2Y4V4_CAPAN	IQQIVDCISSKLYKTR	IQQIVDAISSKLYKTR	16
24.16.seq56010.24	A0A072UFA3_MEDTR/330-495_[22-37]	A0A072UFA3_MEDTR	NILCREGFKTFMDDEE	NILAREGFKTFMDDEE	16
24.16.seq5601.24	V4KSP7_EUTSA/31-213_V4KSP7.1_[7]	V4KSP7_EUTSA	EELVKMKKLEEQGKLQ	EELVKMKKLEEQGKLQ	16
24.16.seq56009.24	A0A445JM02_GLYSO/15-192_[107-122]	A0A445JM02_GLYSO	GSYGKALDKLGERFKN	GSYGKALDKLGERFKN	16
24.16.seq56008.24	A0A072TQS9_MEDTR/18-194_[72-87]	A0A072TQS9_MEDTR	CLVELLKIMENRRSNN	ALVELLKIMENRRSNN	16
24.16.seq56007.24	M0ZNE0_SOLTU/10-165_[70-85]	M0ZNE0_SOLTU	SWCLDELLKILECREQ	SWALDELLKILEAREQ	16
24.16.seq56006.24	A0A3Q7WX17_CICAR/8-190_[125-140]	A0A3Q7WX17_CICAR	KDEKDLLHKWRMALQK	KDEKDLLHKWRMALQK	16
24.16.seq56005.24	F6H8Z6_VITVI/20-192_[137-152]	F6H8Z6_VITVI	SGLSGWDSRDRLKVVL	SGLSGWDSRDRLKVVL	16
24.16.seq56004.24	A0A2U1KRD5_ARTAN/11-192_[107-122]	A0A2U1KRD5_ARTAN	QKRSYAEAFRNHEVSN	QKRSYAEAFRNHEVSN	16
24.16.seq56003.24	A0A2P8Z2U7_BLAGE/129-285_[119-134]	A0A2P8Z2U7_BLAGE	EWPEPNSDSSTAWKRL	EWPEPNSDSSTAWKRL	16
24.16.seq56002.24	A0A2J6KJK9_LACSA/20-204_[150-165]	A0A2J6KJK9_LACSA	TEFITKIVGTIDSELD	TEFITKIVGTIDSELD	16
24.16.seq56001.24	A0A0D3E6W6_BRAOL/7-64_[0-15]	A0A0D3E6W6_BRAOL	LYDVFPSFSWEDVRIN	LYDVFPSFSWEDVRIN	16
24.16.seq56000.24	A0A1R3H2D2_9ROSI/13-158_[109-124]	A0A1R3H2D2_9ROSI	FKESFDQHLMEKPKDQ	FKESFDQHLMEKPKDQ	16
24.16.seq5600.24	V4KSP7_EUTSA/31-213_V4KSP7.1_[6]	V4KSP7_EUTSA	STRYPESTWCMEELVK	STRYPESTWAMEELVK	16
24.16.seq560.24	F6H8Z6_VITVI/20-192_F6H8Z6.1_[5]	F6H8Z6_VITVI	EQISSALLQAIEESRL	EQISSALLQAIEESRL	16
24.16.seq56.24	V7C320_PHAVU/10-186_V7C320.1_[6]	V7C320_PHAVU	SPNYASSSFCLDEIAT	SPNYASSSFALDEIAT	16
24.16.seq55999.24	A0A2Y9JP46_ENHLU/234-384_[96-111]	A0A2Y9JP46_ENHLU	EPIPQYSIPSNYHKLK	EPIPQYSIPSNYHKLK	16
24.16.seq55998.24	A0A498JMZ6_MALDO/186-328_[30-45]	A0A498JMZ6_MALDO	NTYIDAKELRRGDPLT	NTYIDAKELRRGDPLT	16
24.16.seq55997.24	A0A498JJ73_MALDO/173-337_[104-119]	A0A498JJ73_MALDO	RKQTGSIGKAFARHQK	RKQTGSIGKAFARHQK	16
24.16.seq55996.24	A0A151TFW0_CAJCA/18-196_[98-113]	A0A151TFW0_CAJCA	DVRKQKGRSFEGAFAS	DVRKQKGRSFEGAFAS	16
24.16.seq55995.24	A0A2K5NZZ2_CERAT/387-563_[15-30]	A0A2K5NZZ2_CERAT	DCDIFVFKVLPEVLEK	DADIFVFKVLPEVLEK	16
24.16.seq55994.24	U3KL75_FICAL/243-379_[3-18]	U3KL75_FICAL	AFISYSERDSPWVKNE	AFISYSERDSPWVKNE	16
24.16.seq55993.24	A0A059AZP6_EUCGR/72-216_[68-83]	A0A059AZP6_EUCGR	SSTWCLEEISKIMECK	SSTWALEEISKIMEAK	16
24.16.seq55992.24	A0A2I0K1T8_PUNGR/16-195_[112-127]	A0A2I0K1T8_PUNGR	AMEEHERMFPDDMEKV	AMEEHERMFPDDMEKV	16
24.16.seq55991.24	A0A251MQP0_PRUPE/21-199_[14-29]	A0A251MQP0_PRUPE	TGFTDHLYAALNRKGI	TGFTDHLYAALNRKGI	16
24.16.seq55990.24	A0A2P6PDM2_ROSCH/21-201_[97-112]	A0A2P6PDM2_ROSCH	VDPSEVRKQTGKFGQD	VDPSEVRKQTGKFGQD	16
24.16.seq5599.24	V4KSP7_EUTSA/31-213_V4KSP7.1_[5]	V4KSP7_EUTSA	KDLKHLFVRMEESSIA	KDLKHLFVRMEESSIA	16
24.16.seq55989.24	A0A2U9C7E9_SCOMX/402-578_[4-19]	A0A2U9C7E9_SCOMX	YLSYTKVDLDCLGRTT	YLSYTKVDLDALGRTT	16
24.16.seq55988.24	A0A3N7F0I7_POPTR/13-184_[146-161]	A0A3N7F0I7_POPTR	KNPKIGNNIYHHVRRH	KNPKIGNNIYHHVRRH	16
24.16.seq55987.24	A0A0S3TBQ4_PHAAN/1-95_[72-87]	A0A0S3TBQ4_PHAAN	REVADLSGYHLGDGYP	REVADLSGYHLGDGYP	16
24.16.seq55986.24	F7E123_ORNAN/966-1121_[124-139]	F7E123_ORNAN	WPANPQAQPYFWQCLR	WPANPQAQPYFWQALR	16
24.16.seq55985.24	A0A3N7EX52_POPTR/37-190_[0-15]	A0A3N7EX52_POPTR	TYDVFLSFRGGDTRQH	TYDVFLSFRGGDTRQH	16
24.16.seq55984.24	A0A251VAA8_HELAN/14-192_[99-114]	A0A251VAA8_HELAN	PTEVRKQSGAVEKAFE	PTEVRKQSGAVEKAFE	16
24.16.seq55983.24	A0A2I4FVZ9_JUGRE/19-196_[145-160]	A0A2I4FVZ9_JUGRE	IINGNESKFIDGIVQE	IINGNESKFIDGIVQE	16
24.16.seq55982.24	Q7QE54_ANOGA/751-916_[113-128]	Q7QE54_ANOGA	YLKTNTYVRWDDPWFW	YLKTNTYVRWDDPWFW	16
24.16.seq55981.24	A0A2I4H2P1_JUGRE/19-206_[21-36]	A0A2I4H2P1_JUGRE	LNALRLRGIDTYVDNE	LNALRLRGIDTYVDNE	16
24.16.seq55980.24	A0A2P6QHV6_ROSCH/24-202_[147-162]	A0A2P6QHV6_ROSCH	EPEGQIVQQIAEFVSS	EPEGQIVQQIAEFVSS	16
24.16.seq5598.24	V4KSP7_EUTSA/31-213_V4KSP7.1_[4]	V4KSP7_EUTSA	DKDEQRGKDLKHLFVR	DKDEQRGKDLKHLFVR	16
24.16.seq55979.24	R0GN71_9BRAS/115-292_[156-171]	R0GN71_9BRAS	IVKEVLKMLQAISKVE	IVKEVLKMLQAISKVE	16
24.16.seq55978.24	A0A2I4GWF4_JUGRE/33-221_[142-157]	A0A2I4GWF4_JUGRE	EHLENGNESEFIHKII	EHLENGNESEFIHKII	16
24.16.seq55977.24	F6W5M5_XENTR/381-542_[17-32]	F6W5M5_XENTR	PMDIFVLKVLPEVLEV	PMDIFVLKVLPEVLEV	16
24.16.seq55976.24	A0A2I4HHH9_JUGRE/28-209_[10-25]	A0A2I4HHH9_JUGRE	KDTRKGFTSHLHDALK	KDTRKGFTSHLHDALK	16
24.16.seq55975.24	A0A397YN46_BRACM/12-189_[8-23]	A0A397YN46_BRACM	HGPDIRRSFLSHLHKH	HGPDIRRSFLSHLHKH	16
24.16.seq55974.24	K7EXA0_PELSI/891-1049_[101-116]	K7EXA0_PELSI	LEKTLKKSRYLRLRKR	LEKTLKKSRYLRLRKR	16
24.16.seq55973.24	A0A059C5Q3_EUCGR/16-200_[19-34]	A0A059C5Q3_EUCGR	CLYNDLIHAGIRVFKD	ALYNDLIHAGIRVFKD	16
24.16.seq55972.24	A0A0S3RK98_PHAAN/6-183_[28-43]	A0A0S3RK98_PHAAN	FRDDKNLEKGDKIDKE	FRDDKNLEKGDKIDKE	16
24.16.seq55971.24	A0A1P8B854_ARATH/1400-1546_[91-106]	A0A1P8B854_ARATH	KVNPSDIRNQSGHFGK	KVNPSDIRNQSGHFGK	16
24.16.seq55970.24	A0A3P8ZWI2_ESOLU/661-826_[150-165]	A0A3P8ZWI2_ESOLU	QHAASGRGSMVSSVET	QHAASGRGSMVSSVET	16
24.16.seq5597.24	V4KSP7_EUTSA/31-213_V4KSP7.1_[3]	V4KSP7_EUTSA	FERHEIKFFIDKDEQR	FERHEIKFFIDKDEQR	16
24.16.seq55969.24	A0A3B3Z6K1_9GOBI/729-895_[99-114]	A0A3B3Z6K1_9GOBI	VGRVAHYQLMRHNAIR	VGRVAHYQLMRHNAIR	16
24.16.seq55968.24	A0A3Q7JD07_SOLLC/11-191_[113-128]	A0A3Q7JD07_SOLLC	FSKHEEQYKDDMEKIH	FSKHEEQYKDDMEKIH	16
24.16.seq55967.24	A0A2P5EA17_TREOI/17-198_[116-131]	A0A2P5EA17_TREOI	LEQRFKDKMSRVREWR	LEQRFKDKMSRVREWR	16
24.16.seq55966.24	A0A3Q3VRP4_MOLML/643-797_[11-26]	A0A3Q3VRP4_MOLML	ADWVHTRLLPNLEGPS	ADWVHTRLLPNLEGPS	16
24.16.seq55965.24	R0HTD2_9BRAS/8-189_[6-21]	R0HTD2_9BRAS	SFSGHDTSRTFSSFLY	SFSGHDTSRTFSSFLY	16
24.16.seq55964.24	A0A2I4HNG3_JUGRE/27-207_[111-126]	A0A2I4HNG3_JUGRE	ALAKLEERFKDSARVQ	ALAKLEERFKDSARVQ	16
24.16.seq55963.24	A0A2Y9MIH1_DELLE/633-800_[39-54]	A0A2Y9MIH1_DELLE	SDPGKSITEDTINCIE	SDPGKSITEDTINAIE	16
24.16.seq55962.24	A0A402FWM5_9SAUR/1-117_[82-97]	A0A402FWM5_9SAUR	LRSLSTSASAWNESCS	LRSLSTSASAWNESAS	16
24.16.seq55961.24	A0A0D2RTZ4_GOSRA/181-364_[151-166]	A0A0D2RTZ4_GOSRA	RPETAYIKDVVEDVIK	RPETAYIKDVVEDVIK	16
24.16.seq55960.24	H2T5Z4_TAKRU/861-1021_[118-133]	H2T5Z4_TAKRU	GESVVDWPRTAAAEPW	GESVVDWPRTAAAEPW	16
24.16.seq5596.24	A0A0S3SW01_PHAAN/17-212_A0A0S3SW01.1_[9]	A0A0S3SW01_PHAAN	KLDRALPVTKFPVELE	KLDRALPVTKFPVELE	16
24.16.seq55959.24	A0A2U1PK31_ARTAN/24-210_[149-164]	A0A2U1PK31_ARTAN	GKNASGWPETRLIDEV	GKNASGWPETRLIDEV	16
24.16.seq55958.24	A0A3Q7UV46_URSAR/125-188_[46-61]	A0A3Q7UV46_URSAR	RDLIPSGNPTSNDEAS	RDLIPSGNPTSNDEAS	16
24.16.seq55957.24	A0A0R0FTY7_SOYBN/39-216_[155-170]	A0A0R0FTY7_SOYBN	FIGSIVEEVSRKINRA	FIGSIVEEVSRKINRA	16
24.16.seq55956.24	A0A2K3P144_TRIPR/128-302_[19-34]	A0A2K3P144_TRIPR	FLYQALSQGGFKTFLD	FLYQALSQGGFKTFLD	16
24.16.seq55955.24	H3CRZ9_TETNG/50-206_[126-141]	H3CRZ9_TETNG	SECSDPAQAQDLFWSQ	SEASDPAQAQDLFWSQ	16
24.16.seq55954.24	A0A2K3NZR7_TRIPR/18-239_[159-174]	A0A2K3NZR7_TRIPR	NQLQQGAVTGGNPAPT	NQLQQGAVTGGNPAPT	16
24.16.seq55953.24	Q16P71_AEDAE/546-752_[5-20]	Q16P71_AEDAE	VSYSEQDRQWVLDELL	VSYSEQDRQWVLDELL	16
24.16.seq55952.24	A0A402ES77_9SAUR/769-919_[18-33]	A0A402ES77_9SAUR	NFIPLEKHNGNNEPVV	NFIPLEKHNGNNEPVV	16
24.16.seq55951.24	A0A1U8LQ91_GOSHI/57-257_[123-138]	A0A1U8LQ91_GOSHI	DVEKVKSWRTALTSAA	DVEKVKSWRTALTSAA	16
24.16.seq55950.24	A0A151RLT4_CAJCA/1129-1303_[103-118]	A0A151RLT4_CAJCA	RKVQDVSFGVFCANSD	RKVQDVSFGVFAANSD	16
24.16.seq5595.24	A0A0S3SW01_PHAAN/17-212_A0A0S3SW01.1_[7]	A0A0S3SW01_PHAAN	EDLLRIIECHETYGLM	EDLLRIIEAHETYGLM	16
24.16.seq55949.24	W4YDJ4_STRPU/785-935_[126-141]	W4YDJ4_STRPU	EDRQELFWAQFEKSTR	EDRQELFWAQFEKSTR	16
24.16.seq55948.24	A0A3B3SNM9_9TELE/405-593_[62-77]	A0A3B3SNM9_9TELE	DDTGLVRAYIEDVARY	DDTGLVRAYIEDVARY	16
24.16.seq55947.24	A0A2I4GB93_JUGRE/21-203_[158-173]	A0A2I4GB93_JUGRE	KIVASIYSKRNIQRQS	KIVASIYSKRNIQRQS	16
24.16.seq55946.24	A0A2J6K1S0_LACSA/15-203_[173-188]	A0A2J6K1S0_LACSA	DEKLVGMETRVNDLVS	DEKLVGMETRVNDLVS	16
24.16.seq55945.24	G7JF24_MEDTR/21-245_[154-169]	G7JF24_MEDTR	KPLLFCFVRVLFVFVY	KPLLFAFVRVLFVFVY	16
24.16.seq55944.24	A0A118K0Q8_CYNCS/13-154_[102-117]	A0A118K0Q8_CYNCS	KECFDRYEGSGEHSKE	KEAFDRYEGSGEHSKE	16
24.16.seq55943.24	A0A1S3C0Y9_CUCME/16-195_[153-168]	A0A1S3C0Y9_CUCME	QNIVQEVWKELDRATM	QNIVQEVWKELDRATM	16
24.16.seq55942.24	A0A1R3IZH0_COCAP/27-210_[3-18]	A0A1R3IZH0_COCAP	IFLSFCGDTRKTFTDH	IFLSFAGDTRKTFTDH	16
24.16.seq55941.24	A0A1S2XHL4_CICAR/11-207_[32-47]	A0A1S2XHL4_CICAR	FIDDDSLERGDQISTS	FIDDDSLERGDQISTS	16
24.16.seq55940.24	A0A212ETB5_DANPL/64-227_[111-126]	A0A212ETB5_DANPL	SYFKSALEITWKEKRF	SYFKSALEITWKEKRF	16
24.16.seq5594.24	A0A0S3SW01_PHAAN/17-212_A0A0S3SW01.1_[6]	A0A0S3SW01_PHAAN	TKAYIESSRCVEDLLR	TKAYIESSRAVEDLLR	16
24.16.seq55939.24	A0A1S2Z267_CICAR/8-187_[135-150]	A0A1S2Z267_CICAR	RVCALSGLHYKGDIYE	RVAALSGLHYKGDIYE	16
24.16.seq55938.24	A0A2G8LND2_STIJA/365-520_[70-85]	A0A2G8LND2_STIJA	SEWCSYEFKTSHHQAL	SEWASYEFKTSHHQAL	16
24.16.seq55937.24	A0A2I4FFD6_JUGRE/1-84_[55-70]	A0A2I4FFD6_JUGRE	WNESEFIEEIVQDISR	WNESEFIEEIVQDISR	16
24.16.seq55936.24	A0A2I4GSU3_JUGRE/128-306_[151-166]	A0A2I4GSU3_JUGRE	FIQDIITWVDSIMVNC	FIQDIITWVDSIMVNA	16
24.16.seq55935.24	G7I3L5_MEDTR/9-189_[159-174]	G7I3L5_MEDTR	VSREIKPLTIPVVEYR	VSREIKPLTIPVVEYR	16
24.16.seq55934.24	A0A067RGD1_ZOONE/1111-1294_[143-158]	A0A067RGD1_ZOONE	RNATRNSNNTNNSNHH	RNATRNSNNTNNSNHH	16
24.16.seq55933.24	A0A2K3N6Z8_TRIPR/33-228_[108-123]	A0A2K3N6Z8_TRIPR	GKVFQNHLTKISEREH	GKVFQNHLTKISEREH	16
24.16.seq55932.24	A0A1R3JDZ4_9ROSI/12-197_[21-36]	A0A1R3JDZ4_9ROSI	LKALKKSGFNVFFDEE	LKALKKSGFNVFFDEE	16
24.16.seq55931.24	G7J6M2_MEDTR/82-262_[108-123]	G7J6M2_MEDTR	YMLAFEKHEQDLKQSK	YMLAFEKHEQDLKQSK	16
24.16.seq55930.24	A0A251KNV1_MANES/4-166_[135-150]	A0A251KNV1_MANES	FIQDIVKKVGKRLDSS	FIQDIVKKVGKRLDSS	16
24.16.seq5593.24	A0A0S3SW01_PHAAN/17-212_A0A0S3SW01.1_[5]	A0A0S3SW01_PHAAN	GVLSEKFMPSITRFQI	GVLSEKFMPSITRFQI	16
24.16.seq55929.24	A0A3Q0FC57_VIGRR/13-208_[145-160]	A0A3Q0FC57_VIGRR	ESNHRSDAELVEKIVK	ESNHRSDAELVEKIVK	16
24.16.seq55928.24	A0A2R6R6P5_ACTCH/14-200_[31-46]	A0A2R6R6P5_ACTCH	VFRDDDEIERGEDIEL	VFRDDDEIERGEDIEL	16
24.16.seq55927.24	A0A0D3C3J2_BRAOL/16-193_[109-124]	A0A0D3C3J2_BRAOL	GIAFDEACEGKTEEKM	GIAFDEAAEGKTEEKM	16
24.16.seq55926.24	A0A1U7X4Z1_NICSY/91-280_[3-18]	A0A1U7X4Z1_NICSY	VFLSFRGEETRKTFTG	VFLSFRGEETRKTFTG	16
24.16.seq55925.24	A0A1S3IP24_LINUN/754-903_[12-27]	A0A1S3IP24_LINUN	WVVNKLLRHLEEENEL	WVVNKLLRHLEEENEL	16
24.16.seq55924.24	A0A2P6S978_ROSCH/11-196_[17-32]	A0A2P6S978_ROSCH	TEYLYTALNEKGILTF	TEYLYTALNEKGILTF	16
24.16.seq55923.24	A0A1S3EAU8_CICAR/32-230_[157-172]	A0A1S3EAU8_CICAR	RNLVPNYRKESKHIKN	RNLVPNYRKESKHIKN	16
24.16.seq55922.24	A0A072TQX0_MEDTR/17-198_[122-137]	A0A072TQX0_MEDTR	DNLTKVHMWRTALHKA	DNLTKVHMWRTALHKA	16
24.16.seq55921.24	A0A1S3CBN9_CUCME/17-198_[122-137]	A0A1S3CBN9_CUCME	RDDIKVQKWRRLLTKL	RDDIKVQKWRRLLTKL	16
24.16.seq55920.24	A0A0D3AIN9_BRAOL/13-205_[119-134]	A0A0D3AIN9_BRAOL	IMCTSRESKWKGYQWR	IMATSRESKWKGYQWR	16
24.16.seq5592.24	A0A0S3SW01_PHAAN/17-212_A0A0S3SW01.1_[4]	A0A0S3SW01_PHAAN	SLVAVGVLSEKFMPSI	SLVAVGVLSEKFMPSI	16
24.16.seq55919.24	V4L7N8_EUTSA/30-166_[61-76]	V4L7N8_EUTSA	SRSNVKANFAKALFEH	SRSNVKANFAKALFEH	16
24.16.seq55918.24	A0A498KL31_MALDO/18-193_[30-45]	A0A498KL31_MALDO	HTFIDRQLSRGEEISP	HTFIDRQLSRGEEISP	16
24.16.seq55917.24	A0A2C9WFQ2_MANES/7-184_[3-18]	A0A2C9WFQ2_MANES	VFLSSRGADTPDNFTG	VFLSSRGADTPDNFTG	16
24.16.seq55916.24	A0A445KF90_GLYSO/22-215_[102-117]	A0A445KF90_GLYSO	ELRKQSGYYGIAFAEH	ELRKQSGYYGIAFAEH	16
24.16.seq55915.24	H9JLA3_BOMMO/540-694_[9-24]	H9JLA3_BOMMO	YGDSSFVSDTLLPRLE	YGDSSFVSDTLLPRLE	16
24.16.seq55914.24	K7L0Z9_SOYBN/22-199_[16-31]	K7L0Z9_SOYBN	FASHLHAALRRNNVDT	FASHLHAALRRNNVDT	16
24.16.seq55913.24	L5KC51_PTEAL/692-857_[132-147]	L5KC51_PTEAL	DVGWFLDKLSQHILRK	DVGWFLDKLSQHILRK	16
24.16.seq55912.24	D7MKD6_ARALL/1-141_[16-31]	D7MKD6_ARALL	SHLVAAFEQHRINFFI	SHLVAAFEQHRINFFI	16
24.16.seq55911.24	A0A067DS30_CITSI/21-198_[113-128]	A0A067DS30_CITSI	EHEKSHDLRPKVGRWR	EHEKSHDLRPKVGRWR	16
24.16.seq55910.24	V7C231_PHAVU/14-194_[39-54]	V7C231_PHAVU	RRGEDITPSLFKAIQN	RRGEDITPSLFKAIQN	16
24.16.seq5591.24	A0A445KF40_GLYSO/18-201_A0A445KF40.1_[9]	A0A445KF40_GLYSO	KFSTLPYDNLVGMESH	KFSTLPYDNLVGMESH	16
24.16.seq55909.24	A0A072VIE9_MEDTR/45-243_[105-120]	A0A072VIE9_MEDTR	QTGEFGISFLSLLYEL	QTGEFGISFLSLLYEL	16
24.16.seq55908.24	A0A0R0JM07_SOYBN/23-213_[151-166]	A0A0R0JM07_SOYBN	NKSHPAMIKEIVQKIK	NKSHPAMIKEIVQKIK	16
24.16.seq55907.24	A0A1U7RFQ8_ALLSI/649-793_[17-32]	A0A1U7RFQ8_ALLSI	NLMVQELEYANPPLKL	NLMVQELEYANPPLKL	16
24.16.seq55906.24	A0A3B3IK58_ORYLA/409-552_[14-29]	A0A3B3IK58_ORYLA	GYSLCLLSRDTSENTE	GYSLALLSRDTSENTE	16
24.16.seq55905.24	A0A151R1Y5_CAJCA/6-167_[122-137]	A0A151R1Y5_CAJCA	NKWKASLNEIANLAGW	NKWKASLNEIANLAGW	16
24.16.seq55904.24	A0A226DZ29_FOLCA/1093-1239_[31-46]	A0A226DZ29_FOLCA	RLCLHYKDFPVTSYIA	RLALHYKDFPVTSYIA	16
24.16.seq55903.24	G7L5T4_MEDTR/295-440_[120-135]	G7L5T4_MEDTR	ISVDEDEKMNWKTALL	ISVDEDEKMNWKTALL	16
24.16.seq55902.24	I3J7X5_ORENI/800-957_[4-19]	I3J7X5_ORENI	FVSYNVRDEEWVCREM	FVSYNVRDEEWVAREM	16
24.16.seq55901.24	A0A251MRR0_PRUPE/22-204_[157-172]	A0A251MRR0_PRUPE	NIVKCVWTKVHPTFML	NIVKAVWTKVHPTFML	16
24.16.seq55900.24	A0A398AJP2_BRACM/8-176_[91-106]	A0A398AJP2_BRACM	AMAKQIENFSGAFEAL	AMAKQIENFSGAFEAL	16
24.16.seq5590.24	A0A445KF40_GLYSO/18-201_A0A445KF40.1_[7]	A0A445KF40_GLYSO	RELAHIWDCIQTSHRP	RELAHIWDAIQTSHRP	16
24.16.seq559.24	F6H8Z6_VITVI/20-192_F6H8Z6.1_[4]	F6H8Z6_VITVI	DDQLRRGEQISSALLQ	DDQLRRGEQISSALLQ	16
24.16.seq55899.24	A0A1P8AT27_ARATH/11-187_[71-86]	A0A1P8AT27_ARATH	WCLDELRMVMDLHLKN	WALDELRMVMDLHLKN	16
24.16.seq55898.24	A0A072UA30_MEDTR/27-176_[41-56]	A0A072UA30_MEDTR	WCLQELAKIAEYFEVS	WALQELAKIAEYFEVS	16
24.16.seq55897.24	D7KR53_ARALL/8-203_[144-159]	D7KR53_ARALL	SGDDDSKLVAHEISKK	SGDDDSKLVAHEISKK	16
24.16.seq55896.24	K1P2E7_CRAGI/109-257_[129-144]	K1P2E7_CRAGI	RWEAGKTKQKKFYGDL	RWEAGKTKQKKFYGDL	16
24.16.seq55895.24	V7AH62_PHAVU/16-203_[8-23]	V7AH62_PHAVU	RGADTRNGFTNHLFAA	RGADTRNGFTNHLFAA	16
24.16.seq55894.24	A0A251TS18_HELAN/14-204_[159-174]	A0A251TS18_HELAN	ISLELRFIDTSVDEKL	ISLELRFIDTSVDEKL	16
24.16.seq55893.24	D7KV07_ARALL/159-329_[0-15]	D7KV07_ARALL	QHQVFINFRGEQLRQN	QHQVFINFRGEQLRQN	16
24.16.seq55892.24	A0A1V4J3Y2_PATFA/404-571_[11-26]	A0A1V4J3Y2_PATFA	RSFNHLETFVSTILPD	RSFNHLETFVSTILPD	16
24.16.seq55891.24	A0A498KFG1_MALDO/18-193_[145-160]	A0A498KFG1_MALDO	ESELIEEIVNDIWRKL	ESELIEEIVNDIWRKL	16
24.16.seq55890.24	A0A498KDC1_MALDO/2-96_[30-45]	A0A498KDC1_MALDO	DAFTKLEGKFKDNKEK	DAFTKLEGKFKDNKEK	16
24.16.seq5589.24	A0A2I0IYI1_PUNGR/222-400_A0A2I0IYI1.1_[7]	A0A2I0IYI1_PUNGR	DELIKILECRESLGQT	DELIKILEARESLGQT	16
24.16.seq55889.24	A0A2K1R9T7_POPTR/21-201_[109-124]	A0A2K1R9T7_POPTR	FKKAFKAYENKEEKEK	FKKAFKAYENKEEKEK	16
24.16.seq55888.24	V4KF21_EUTSA/1-148_[118-133]	V4KF21_EUTSA	EAKMIEKIAHDVSNKL	EAKMIEKIAHDVSNKL	16
24.16.seq55887.24	A0A0D2RP58_GOSRA/18-193_[71-86]	A0A0D2RP58_GOSRA	WCLEELARICELRSRS	WALEELARIAELRSRS	16
24.16.seq55886.24	M1CVI4_SOLTU/11-192_[114-129]	M1CVI4_SOLTU	SKYKDDELEKVQRWRE	SKYKDDELEKVQRWRE	16
24.16.seq55885.24	V7ATI6_PHAVU/13-199_[38-53]	V7ATI6_PHAVU	TKGDYIWPVLARAIEG	TKGDYIWPVLARAIEG	16
24.16.seq55884.24	A0A059D8F8_EUCGR/18-187_[147-162]	A0A059D8F8_EUCGR	LIQSLVKRILTKLKNT	LIQSLVKRILTKLKNT	16
24.16.seq55883.24	V4M428_EUTSA/11-189_[129-144]	V4M428_EUTSA	QALQEVAKIAGYHSLK	QALQEVAKIAGYHSLK	16
24.16.seq55882.24	L8YB37_TUPCH/567-735_[44-59]	L8YB37_TUPCH	FPGQAVATVIDDNIKL	FPGQAVATVIDDNIKL	16
24.16.seq55881.24	A0A251QYB9_PRUPE/18-192_[131-146]	A0A251QYB9_PRUPE	LSQAGKLAGFTLSDEY	LSQAGKLAGFTLSDEY	16
24.16.seq55880.24	A0A1L8HUG0_XENLA/613-759_[101-116]	A0A1L8HUG0_XENLA	EQETIPKRFCKLRKLM	EQETIPKRFAKLRKLM	16
24.16.seq5588.24	A0A2I0IYI1_PUNGR/222-400_A0A2I0IYI1.1_[6]	A0A2I0IYI1_PUNGR	SPNYASSSWCLDELIK	SPNYASSSWALDELIK	16
24.16.seq55879.24	A0A072TKC0_MEDTR/17-198_[105-120]	A0A072TKC0_MEDTR	TGRYGKALAEHENRFQ	TGRYGKALAEHENRFQ	16
24.16.seq55878.24	A0A059C601_EUCGR/10-188_[158-173]	A0A059C601_EUCGR	KEISTRLNLTPLHVAK	KEISTRLNLTPLHVAK	16
24.16.seq55877.24	B0WHL5_CULQU/455-599_[5-20]	B0WHL5_CULQU	VSYSDNDRSWVLEEML	VSYSDNDRSWVLEEML	16
24.16.seq55876.24	A0A0L0CCR4_LUCCU/1101-1249_[127-142]	A0A0L0CCR4_LUCCU	MALPHIRTKRTTNCLS	MALPHIRTKRTTNALS	16
24.16.seq55875.24	A0A444ZMP4_ARAHY/20-197_[145-160]	A0A444ZMP4_ARAHY	NQDEAVLVENIAQHIF	NQDEAVLVENIAQHIF	16
24.16.seq55874.24	A0A2J6LUK3_LACSA/26-189_[147-162]	A0A2J6LUK3_LACSA	VKESLIEIENEKHATR	VKESLIEIENEKHATR	16
24.16.seq55873.24	A0A059ATJ6_EUCGR/11-185_[31-46]	A0A059ATJ6_EUCGR	TFLDDQLPKGQGISAE	TFLDDQLPKGQGISAE	16
24.16.seq55872.24	A0A2R2MS14_LINUN/748-897_[10-25]	A0A2R2MS14_LINUN	YQWVMNELLRHLEENE	YQWVMNELLRHLEENE	16
24.16.seq55871.24	A0A3S3QYH3_9MAGN/108-169_[21-36]	A0A3S3QYH3_9MAGN	DVRAKEGLSKEAFGIL	DVRAKEGLSKEAFGIL	16
24.16.seq55870.24	A0A0Q3UU55_AMAAE/680-834_[133-148]	A0A0Q3UU55_AMAAE	IFWRQLTGILLEGKNW	IFWRQLTGILLEGKNW	16
24.16.seq5587.24	A0A2I0IYI1_PUNGR/222-400_A0A2I0IYI1.1_[5]	A0A2I0IYI1_PUNGR	DEIAPSLLEAIERSMI	DEIAPSLLEAIERSMI	16
24.16.seq55869.24	A0A3Q7ER48_SOLLC/5-182_[113-128]	A0A3Q7ER48_SOLLC	FKCERVDEKEYWEDKL	FKAERVDEKEYWEDKL	16
24.16.seq55868.24	A0A1A6GIR0_NEOLE/6-182_[78-93]	A0A1A6GIR0_NEOLE	EFAYEQEVALHSALIR	EFAYEQEVALHSALIR	16
24.16.seq55867.24	A0A2P6SC93_ROSCH/16-197_[104-119]	A0A2P6SC93_ROSCH	QMGSYETAFATHEQRL	QMGSYETAFATHEQRL	16
24.16.seq55866.24	A0A2I4DMG1_JUGRE/16-195_[140-155]	A0A2I4DMG1_JUGRE	ISGWDLRHRDESTVIE	ISGWDLRHRDESTVIE	16
24.16.seq55865.24	A0A2P5FJD0_TREOI/15-192_[70-85]	A0A2P5FJD0_TREOI	WCLDELLHILYCREKN	WALDELLHILYAREKN	16
24.16.seq55864.24	A0A2P5DZJ6_TREOI/17-199_[146-161]	A0A2P5DZJ6_TREOI	QKARSESDLVEAIARD	QKARSESDLVEAIARD	16
24.16.seq55863.24	R7UPC3_CAPTE/1-147_[101-116]	R7UPC3_CAPTE	GCVTGSLFQVLKKKLY	GAVTGSLFQVLKKKLY	16
24.16.seq55862.24	A0A498KF81_MALDO/16-188_[134-149]	A0A498KF81_MALDO	EVANLSGHTVKEGEYV	EVANLSGHTVKEGEYV	16
24.16.seq55861.24	A0A1S3KCL1_LINUN/156-314_[129-144]	A0A1S3KCL1_LINUN	IDIFWKKLQLVLYHKK	IDIFWKKLQLVLYHKK	16
24.16.seq55860.24	Q7QE40_ANOGA/827-989_[145-160]	Q7QE40_ANOGA	KRRPKDVQTTDNMRMA	KRRPKDVQTTDNMRMA	16
24.16.seq5586.24	A0A2I0IYI1_PUNGR/222-400_A0A2I0IYI1.1_[4]	A0A2I0IYI1_PUNGR	ESGLEGGDEIAPSLLE	ESGLEGGDEIAPSLLE	16
24.16.seq55859.24	A0A059C7M8_EUCGR/1-108_[39-54]	A0A059C7M8_EUCGR	FSKHKRNGVDNKTIED	FSKHKRNGVDNKTIED	16
24.16.seq55858.24	A0A251QBR3_PRUPE/28-213_[113-128]	A0A251QBR3_PRUPE	ADINCRFKDSTEKVQR	ADINARFKDSTEKVQR	16
24.16.seq55857.24	A0A0D3DHY3_BRAOL/12-187_[115-130]	A0A0D3DHY3_BRAOL	AKTCKGEKLDKWREAL	AKTAKGEKLDKWREAL	16
24.16.seq55856.24	A0A2U3VMH2_ODORO/633-792_[114-129]	A0A2U3VMH2_ODORO	LAKKAYLEWPKDRHKC	LAKKAYLEWPKDRHKA	16
24.16.seq55855.24	A0A2U1KL51_ARTAN/11-188_[10-25]	A0A2U1KL51_ARTAN	EDTRKNFVDHLYAAFQ	EDTRKNFVDHLYAAFQ	16
24.16.seq55854.24	B9RM27_RICCO/19-199_[158-173]	B9RM27_RICCO	VLKEILKHLTYDISYG	VLKEILKHLTYDISYG	16
24.16.seq55853.24	A0A251U2I8_HELAN/1413-1590_[21-36]	A0A251U2I8_HELAN	YKDLVQKGIQTYKDDE	YKDLVQKGIQTYKDDE	16
24.16.seq55852.24	A0A078HRR2_BRANA/8-181_[125-140]	A0A078HRR2_BRANA	KDGFTEAINLPGWSTS	KDGFTEAINLPGWSTS	16
24.16.seq55851.24	A0A251S1B3_HELAN/71-250_[102-117]	A0A251S1B3_HELAN	VRKQTGAVGDALAIHR	VRKQTGAVGDALAIHR	16
24.16.seq55850.24	A0A078FD54_BRANA/7-199_[135-150]	A0A078FD54_BRANA	KRWKKALTFVARMIGV	KRWKKALTFVARMIGV	16
24.16.seq5585.24	A0A2I0IYI1_PUNGR/222-400_A0A2I0IYI1.1_[3]	A0A2I0IYI1_PUNGR	HRAGVRNTFIDESGLE	HRAGVRNTFIDESGLE	16
24.16.seq55849.24	A0A371ERB4_MUCPR/22-208_[138-153]	A0A371ERB4_MUCPR	WDSKDQHEAALIETIV	WDSKDQHEAALIETIV	16
24.16.seq55848.24	A0A0S3R400_PHAAN/13-193_[19-34]	A0A0S3R400_PHAAN	HLKRELHRKHIDAYVD	HLKRELHRKHIDAYVD	16
24.16.seq55847.24	A0A2K3NW66_TRIPR/494-671_[116-131]	A0A2K3NW66_TRIPR	LISTISVDESTEINWR	LISTISVDESTEINWR	16
24.16.seq55846.24	A0A498ISB3_MALDO/28-182_[98-113]	A0A498ISB3_MALDO	KVRDNGTCSPDELKRF	KVRDNGTASPDELKRF	16
24.16.seq55845.24	A0A2I4DE96_JUGRE/22-204_[104-119]	A0A2I4DE96_JUGRE	DQTDSFAEAFAEHEKD	DQTDSFAEAFAEHEKD	16
24.16.seq55844.24	W4XJK2_STRPU/739-894_[7-22]	W4XJK2_STRPU	STDDDENWIHDQLKPS	STDDDENWIHDQLKPS	16
24.16.seq55843.24	A0A2I0KL84_PUNGR/21-130_[17-32]	A0A2I0KL84_PUNGR	TDRLYKALWLDGVRTF	TDRLYKALWLDGVRTF	16
24.16.seq55842.24	T1GP82_MEGSC/415-567_[29-44]	T1GP82_MEGSC	YKLCLHFRDWLVGEYI	YKLALHFRDWLVGEYI	16
24.16.seq55841.24	A0A3B4ZRV0_9TELE/865-1026_[16-31]	A0A3B4ZRV0_9TELE	EWVMGNLRVKLEEEGE	EWVMGNLRVKLEEEGE	16
24.16.seq55840.24	R7V9M1_CAPTE/84-245_[142-157]	R7V9M1_CAPTE	SASGSLVEAMPSSQKL	SASGSLVEAMPSSQKL	16
24.16.seq5584.24	V4TTX5_9ROSI/10-192_V4TTX5.1_[7]	V4TTX5_9ROSI	DELVKILECKKEYAQI	DELVKILEAKKEYAQI	16
24.16.seq55839.24	A0A2R2MLN3_LINUN/500-671_[111-126]	A0A2R2MLN3_LINUN	QIPYKQLPKTLRLMKR	QIPYKQLPKTLRLMKR	16
24.16.seq55838.24	K7KXC2_SOYBN/18-198_[125-140]	K7KXC2_SOYBN	KEINIWREVLELVANL	KEINIWREVLELVANL	16
24.16.seq55837.24	A0A0D3BFA0_BRAOL/15-159_[109-124]	A0A0D3BFA0_BRAOL	YMMYRESRKKGSDLQK	YMMYRESRKKGSDLQK	16
24.16.seq55836.24	A0A1W4WVW1_AGRPL/698-846_[79-94]	A0A1W4WVW1_AGRPL	AEHYKLLEKESYDVCT	AEHYKLLEKESYDVAT	16
24.16.seq55835.24	A0A2P6PES4_ROSCH/26-205_[18-33]	A0A2P6PES4_ROSCH	DHLHTALRNAGINVFI	DHLHTALRNAGINVFI	16
24.16.seq55834.24	A0A2G2WKA8_CAPBA/12-124_[7-22]	A0A2G2WKA8_CAPBA	FRPEDLGRIFIARLDK	FRPEDLGRIFIARLDK	16
24.16.seq55833.24	A0A1U7YKU0_NICSY/16-208_[10-25]	A0A1U7YKU0_NICSY	KDTRSKFTSHLFKGLE	KDTRSKFTSHLFKGLE	16
24.16.seq55832.24	A0A2P6SCS8_ROSCH/1-106_[80-95]	A0A2P6SCS8_ROSCH	VTVIQDKLGCVPLSDV	VTVIQDKLGAVPLSDV	16
24.16.seq55831.24	A0A1S4BSE5_TOBAC/63-237_[130-145]	A0A1S4BSE5_TOBAC	QALAKVADLGGMVLHN	QALAKVADLGGMVLHN	16
24.16.seq55830.24	M3ZQE2_XIPMA/864-1025_[138-153]	M3ZQE2_XIPMA	NLRSVVKVDNQIMYSK	NLRSVVKVDNQIMYSK	16
24.16.seq5583.24	A0A2J6LRI8_LACSA/20-195_A0A2J6LRI8.1_[7]	A0A2J6LRI8_LACSA	EELSYIMKCRDTRGLI	EELSYIMKARDTRGLI	16
24.16.seq55829.24	V4T423_9ROSI/5-195_[116-131]	V4T423_9ROSI	SKHEEAFRENLEKVKN	SKHEEAFRENLEKVKN	16
24.16.seq55828.24	A0A445BNN0_ARAHY/1-130_[73-88]	A0A445BNN0_ARAHY	QRKSYAEAMAAHEERF	QRKSYAEAMAAHEERF	16
24.16.seq55827.24	H0XGV9_OTOGA/674-840_[140-155]	H0XGV9_OTOGA	ALLDGKPWSPEAAAEP	ALLDGKPWSPEAAAEP	16
24.16.seq55826.24	A0A151RH91_CAJCA/1-164_[135-150]	A0A151RH91_CAJCA	PESMFVKRIVEEILSK	PESMFVKRIVEEILSK	16
24.16.seq55825.24	A0A3B3DTY6_ORYME/659-819_[97-112]	A0A3B3DTY6_ORYME	PIPADSLPKKFLRLRS	PIPADSLPKKFLRLRS	16
24.16.seq55824.24	A0A2P6QW67_ROSCH/71-221_[96-111]	A0A2P6QW67_ROSCH	VDPSDIRNHRGSFGEA	VDPSDIRNHRGSFGEA	16
24.16.seq55823.24	M4CAD3_BRARP/17-194_[111-126]	M4CAD3_BRARP	AFDETCVGRTEEVKRA	AFDETAVGRTEEVKRA	16
24.16.seq55822.24	A0A498K439_MALDO/43-191_[118-133]	A0A498K439_MALDO	RFKDIIDKVHKWRRAL	RFKDIIDKVHKWRRAL	16
24.16.seq55821.24	A0A2J6M6C8_LACSA/20-217_[126-141]	A0A2J6M6C8_LACSA	ENKRSHLAQKIDRWIK	ENKRSHLAQKIDRWIK	16
24.16.seq55820.24	A0A398ANN1_BRACM/39-213_[134-149]	A0A398ANN1_BRACM	LGYESSIWQSEAEMIE	LGYESSIWQSEAEMIE	16
24.16.seq5582.24	A0A2J6LRI8_LACSA/20-195_A0A2J6LRI8.1_[6]	A0A2J6LRI8_LACSA	SKNFANSSWCLEELSY	SKNFANSSWALEELSY	16
24.16.seq55819.24	A0A445LVM0_GLYSO/188-371_[64-79]	A0A445LVM0_GLYSO	SCLDELLAILECMKMK	SALDELLAILEAMKMK	16
24.16.seq55818.24	A0A059CLH5_EUCGR/25-229_[139-154]	A0A059CLH5_EUCGR	AAASRIFESDKFANGR	AAASRIFESDKFANGR	16
24.16.seq55817.24	V4L7L4_EUTSA/16-192_[37-52]	V4L7L4_EUTSA	ERMGKALDIFFTRIEE	ERMGKALDIFFTRIEE	16
24.16.seq55816.24	A0A059CGQ4_EUCGR/53-225_[152-167]	A0A059CGQ4_EUCGR	ELVKMVVERVSSELQT	ELVKMVVERVSSELQT	16
24.16.seq55815.24	A0A2P5B0W3_TREOI/15-195_[18-33]	A0A2P5B0W3_TREOI	SHLHKALLQKKLLPYM	SHLHKALLQKKLLPYM	16
24.16.seq55814.24	G1MJH0_AILME/629-780_[38-53]	G1MJH0_AILME	FVPGKWIIYNIIDSIE	FVPGKWIIYNIIDSIE	16
24.16.seq55813.24	F7FGE0_ORNAN/44-204_[124-139]	F7FGE0_ORNAN	EQSLPHNSRFWKTLRY	EQSLPHNSRFWKTLRY	16
24.16.seq55812.24	G3H6I8_CRIGR/383-568_[154-169]	G3H6I8_CRIGR	MPAPRQSLLPRHHLLT	MPAPRQSLLPRHHLLT	16
24.16.seq55811.24	A0A2J6KXW0_LACSA/13-192_[148-163]	A0A2J6KXW0_LACSA	HESKAIKEIVDKISSR	HESKAIKEIVDKISSR	16
24.16.seq55810.24	A0A210QZH1_MIZYE/542-710_[146-161]	A0A210QZH1_MIZYE	PVKTMRRTNRNETMPF	PVKTMRRTNRNETMPF	16
24.16.seq5581.24	A0A2J6LRI8_LACSA/20-195_A0A2J6LRI8.1_[5]	A0A2J6LRI8_LACSA	ELIRQSLMKAIKDSYI	ELIRQSLMKAIKDSYI	16
24.16.seq55809.24	D7LTW1_ARALL/6-169_[103-118]	D7LTW1_ARALL	CNLADVRSDWRTALLE	ANLADVRSDWRTALLE	16
24.16.seq55808.24	A0A087QW20_APTFO/352-507_[7-22]	A0A087QW20_APTFO	SHTNEANFVEYFVYHS	SHTNEANFVEYFVYHS	16
24.16.seq55807.24	A0A087TRJ4_9ARAC/548-725_[108-123]	A0A087TRJ4_9ARAC	DLQYLLSTKTYLVWEE	DLQYLLSTKTYLVWEE	16
24.16.seq55806.24	A0A078F9K7_BRANA/37-215_[121-136]	A0A078F9K7_BRANA	SRERVRSWRNALTRVT	SRERVRSWRNALTRVT	16
24.16.seq55805.24	A0A498JEY1_MALDO/51-238_[108-123]	A0A498JEY1_MALDO	TFAKAFKKHENHFHQV	TFAKAFKKHENHFHQV	16
24.16.seq55804.24	A0A251TSZ3_HELAN/19-181_[142-157]	A0A251TSZ3_HELAN	IVDTIYNWLDKKEVHL	IVDTIYNWLDKKEVHL	16
24.16.seq55803.24	A0A445EAU7_ARAHY/269-465_[140-155]	A0A445EAU7_ARAHY	TAGFVVQNWSSSHAGL	TAGFVVQNWSSSHAGL	16
24.16.seq55802.24	W1NL71_AMBTC/48-211_[120-135]	W1NL71_AMBTC	DFRWNSRKLLKAVVQD	DFRWNSRKLLKAVVQD	16
24.16.seq55801.24	A0A3B4WPB5_SERLL/477-604_[86-101]	A0A3B4WPB5_SERLL	TQLSPSLSPSSKFWKE	TQLSPSLSPSSKFWKE	16
24.16.seq55800.24	D7KZ23_ARALL/16-193_[144-159]	D7KZ23_ARALL	TWENEAKMIEEITNDV	TWENEAKMIEEITNDV	16
24.16.seq5580.24	A0A2J6LRI8_LACSA/20-195_A0A2J6LRI8.1_[4]	A0A2J6LRI8_LACSA	DETLPRGELIRQSLMK	DETLPRGELIRQSLMK	16
24.16.seq558.24	F6H8Z6_VITVI/20-192_F6H8Z6.1_[3]	F6H8Z6_VITVI	LCRYGINTFIDDQLRR	LARYGINTFIDDQLRR	16
24.16.seq55799.24	A0A1U7RY78_ALLSI/891-1049_[115-130]	A0A1U7RY78_ALLSI	KRLCSSSVLEWPANPQ	KRLASSSVLEWPANPQ	16
24.16.seq55798.24	A0A2J6JQC9_LACSA/28-214_[125-140]	A0A2J6JQC9_LACSA	EENKRNQWGQKIERWN	EENKRNQWGQKIERWN	16
24.16.seq55797.24	A0A2J6M6A5_LACSA/19-189_[119-134]	A0A2J6M6A5_LACSA	WTDNNVKVWKRALKEV	WTDNNVKVWKRALKEV	16
24.16.seq55796.24	A0A445EAU7_ARAHY/269-465_[113-128]	A0A445EAU7_ARAHY	FEEFIKKNPQNKVKEQ	FEEFIKKNPQNKVKEQ	16
24.16.seq55795.24	A0A2K3JY03_TRIPR/3-157_[134-149]	A0A2K3JY03_TRIPR	LYEICGIRGFVLKDSR	LYEIAGIRGFVLKDSR	16
24.16.seq55794.24	A0A2I0MMJ4_COLLI/492-648_[137-152]	A0A2I0MMJ4_COLLI	LRAAININLPVADGER	LRAAININLPVADGER	16
24.16.seq55793.24	A0A072U619_MEDTR/19-198_[133-148]	A0A072U619_MEDTR	ALREAANIAGFPIVKS	ALREAANIAGFPIVKS	16
24.16.seq55792.24	A0A2I4HIN5_JUGRE/27-207_[96-111]	A0A2I4HIN5_JUGRE	HVDPSNVRHQRETFAD	HVDPSNVRHQRETFAD	16
24.16.seq55791.24	A0A2J6JM50_LACSA/40-232_[19-34]	A0A2J6JM50_LACSA	YLYEALVEANINTFLV	YLYEALVEANINTFLV	16
24.16.seq55790.24	A0A2R6R0P5_ACTCH/19-198_[17-32]	A0A2R6R0P5_ACTCH	THHLYNALVQAGIYTF	THHLYNALVQAGIYTF	16
24.16.seq5579.24	A0A2J6LRI8_LACSA/20-195_A0A2J6LRI8.1_[3]	A0A2J6LRI8_LACSA	LLQRGISTYKDDETLP	LLQRGISTYKDDETLP	16
24.16.seq55789.24	A0A1S3UA78_VIGRR/12-195_[96-111]	A0A1S3UA78_VIGRR	YHVDPSDIQKMRNSFR	YHVDPSDIQKMRNSFR	16
24.16.seq55788.24	A0A3B3SUA6_9TELE/664-822_[69-84]	A0A3B3SUA6_9TELE	DWCTYELFFAQHQAWS	DWATYELFFAQHQAWS	16
24.16.seq55787.24	A0A2U1MKK1_ARTAN/12-192_[135-150]	A0A2U1MKK1_ARTAN	GNISGWDVKHVANGHE	GNISGWDVKHVANGHE	16
24.16.seq55786.24	A0A2I0KRX0_PUNGR/171-308_[10-25]	A0A2I0KRX0_PUNGR	QRNMLKAGISVFIDDK	QRNMLKAGISVFIDDK	16
24.16.seq55785.24	A0A0P7V2J2_SCLFO/159-264_[14-29]	A0A0P7V2J2_SCLFO	VHEMIKQLEQSDRPLK	VHEMIKQLEQSDRPLK	16
24.16.seq55784.24	A0A445I722_GLYSO/26-204_[90-105]	A0A445I722_GLYSO	QKGSFDIAFDSHANHV	QKGSFDIAFDSHANHV	16
24.16.seq55783.24	A0A251TS38_HELAN/14-137_[70-85]	A0A251TS38_HELAN	SWCLDELVHIIENQEK	SWALDELVHIIENQEK	16
24.16.seq55782.24	A0A078ISW0_BRANA/4-203_[141-156]	A0A078ISW0_BRANA	HLREGSGQTDNSFIEA	HLREGSGQTDNSFIEA	16
24.16.seq55781.24	A0A0L9VHP3_PHAAN/6-195_[116-131]	A0A0L9VHP3_PHAAN	QKKFEDMEKVQKWKMA	QKKFEDMEKVQKWKMA	16
24.16.seq55780.24	P2A08_ARATH/15-198_[142-157]	P2A08_ARATH	AEKSDRNEREFMNEMI	AEKSDRNEREFMNEMI	16
24.16.seq5578.24	A0A0L9VUD6_PHAAN/13-209_A0A0L9VUD6.1_[7]	A0A0L9VUD6_PHAAN	NQLQQIIKWHETYCRH	NQLQQIIKWHETYARH	16
24.16.seq55779.24	A0A398AJP2_BRACM/8-176_[14-29]	A0A398AJP2_BRACM	VSSFIRYLVAALHREG	VSSFIRYLVAALHREG	16
24.16.seq55778.24	A0A2P6QUK7_ROSCH/49-231_[32-47]	A0A2P6QUK7_ROSCH	FVDDQLRRGEDITSQL	FVDDQLRRGEDITSQL	16
24.16.seq55777.24	M3W7Z2_FELCA/164-327_[100-115]	M3W7Z2_FELCA	QRRDPVHPALRLLRQH	QRRDPVHPALRLLRQH	16
24.16.seq55776.24	A0A0A0LJ96_CUCSA/16-187_[95-110]	A0A0A0LJ96_CUCSA	YRVDPSEVRKQSGRFG	YRVDPSEVRKQSGRFG	16
24.16.seq55775.24	A0A2P5QLS3_GOSBA/39-217_[67-82]	A0A2P5QLS3_GOSBA	VFSGWCLEELAEIVNQ	VFSGWALEELAEIVNQ	16
24.16.seq55774.24	A0A251MYX7_PRUPE/20-200_[27-42]	A0A251MYX7_PRUPE	KGIKTFLADVLLRRGE	KGIKTFLADVLLRRGE	16
24.16.seq55773.24	V4JVL9_EUTSA/1-138_[26-41]	V4JVL9_EUTSA	VNVFVDDHELRGRELD	VNVFVDDHELRGRELD	16
24.16.seq55772.24	A0A1U7T0A9_TARSY/636-792_[103-118]	A0A1U7T0A9_TARSY	IPSSYHKLKTLMVRRT	IPSSYHKLKTLMVRRT	16
24.16.seq55771.24	W5LTA8_ASTMX/875-1034_[108-123]	W5LTA8_ASTMX	SRILHLRRCLCGNSVL	SRILHLRRALAGNSVL	16
24.16.seq55770.24	A0A1S3HZG4_LINUN/510-662_[33-48]	A0A1S3HZG4_LINUN	CVHERDFLAGKFIVEN	AVHERDFLAGKFIVEN	16
24.16.seq5577.24	A0A0L9VUD6_PHAAN/13-209_A0A0L9VUD6.1_[6]	A0A0L9VUD6_PHAAN	TQTYSQSAWCLNQLQQ	TQTYSQSAWALNQLQQ	16
24.16.seq55769.24	R0I6B9_9BRAS/62-241_[121-136]	R0I6B9_9BRAS	DTKTVETWRKAMANIG	DTKTVETWRKAMANIG	16
24.16.seq55768.24	A0A2I4GEX1_JUGRE/25-179_[139-154]	A0A2I4GEX1_JUGRE	QKGGRPASRACHCGRK	QKGGRPASRAAHAGRK	16
24.16.seq55767.24	Q6T3R3_SOLLC/19-214_[102-117]	Q6T3R3_SOLLC	HVRYQTESFGAAFAKH	HVRYQTESFGAAFAKH	16
24.16.seq55766.24	G7IQA9_MEDTR/17-56_[11-26]	G7IQA9_MEDTR	DIRNSFTGNLYRSLDQ	DIRNSFTGNLYRSLDQ	16
24.16.seq55765.24	A0A2P6QMW5_ROSCH/35-210_[152-167]	A0A2P6QMW5_ROSCH	IVEEISQQVLNFTYLN	IVEEISQQVLNFTYLN	16
24.16.seq55764.24	A0A1S3JZG3_LINUN/254-399_[67-82]	A0A1S3JZG3_LINUN	ESQWCQLEMTMAQHKL	ESQWAQLEMTMAQHKL	16
24.16.seq55763.24	G7K8H7_MEDTR/10-166_[117-132]	G7K8H7_MEDTR	NRLQRWKQALSEVTVI	NRLQRWKQALSEVTVI	16
24.16.seq55762.24	A0A251QEZ4_PRUPE/21-184_[138-153]	A0A251QEZ4_PRUPE	ADLAGMVLQNQANGST	ADLAGMVLQNQANGST	16
24.16.seq55761.24	A0A3B4C5S8_PYGNA/660-825_[20-35]	A0A3B4C5S8_PYGNA	LPCLENSRPPYRICIH	LPALENSRPPYRIAIH	16
24.16.seq55760.24	A0A091I9J6_CALAN/397-553_[138-153]	A0A091I9J6_CALAN	PNKKFWKYMHYHMPIK	PNKKFWKYMHYHMPIK	16
24.16.seq5576.24	A0A0L9VUD6_PHAAN/13-209_A0A0L9VUD6.1_[5]	A0A0L9VUD6_PHAAN	STHIQEPILSHCRVAI	STHIQEPILSHARVAI	16
24.16.seq55759.24	W5MXK8_LEPOC/372-525_[3-18]	W5MXK8_LEPOC	VYPRHNLQKSSEEKIY	VYPRHNLQKSSEEKIY	16
24.16.seq55758.24	A0A498HT75_MALDO/123-304_[166-181]	A0A498HT75_MALDO	DYMTNWRLRGTRSIKG	DYMTNWRLRGTRSIKG	16
24.16.seq55757.24	A0A061GFF6_THECC/22-199_[14-29]	A0A061GFF6_THECC	KGFTDHLYSCLIEKGL	KGFTDHLYSALIEKGL	16
24.16.seq55756.24	A0A0D3B9U4_BRAOL/450-630_[29-44]	A0A0D3B9U4_BRAOL	IIVFIDNEIKRGGSIN	IIVFIDNEIKRGGSIN	16
24.16.seq55755.24	A0A2P6S761_ROSCH/15-194_[115-130]	A0A2P6S761_ROSCH	KRFKDSMDKVLRWRKA	KRFKDSMDKVLRWRKA	16
24.16.seq55754.24	A0A498HM71_MALDO/27-232_[125-140]	A0A498HM71_MALDO	EKLLRWTDALTAAAGL	EKLLRWTDALTAAAGL	16
24.16.seq55753.24	B9S744_RICCO/35-217_[69-84]	B9S744_RICCO	SRWCLDELVKIVKCNK	SRWALDELVKIVKANK	16
24.16.seq55752.24	A0A2J6L2L6_LACSA/35-219_[109-124]	A0A2J6L2L6_LACSA	FGDALFKHKQTMDEEM	FGDALFKHKQTMDEEM	16
24.16.seq55751.24	A0A0A0LFS4_CUCSA/20-203_[130-145]	A0A0A0LFS4_CUCSA	EALTFAAGLSGWDLAN	EALTFAAGLSGWDLAN	16
24.16.seq55750.24	A0A397Y2B6_BRACM/13-217_[172-187]	A0A397Y2B6_BRACM	EFRIRDVDQNHYITVQ	EFRIRDVDQNHYITVQ	16
24.16.seq5575.24	A0A0L9VUD6_PHAAN/13-209_A0A0L9VUD6.1_[4]	A0A0L9VUD6_PHAAN	HNNAVKSTHIQEPILS	HNNAVKSTHIQEPILS	16
24.16.seq55749.24	A0A072UG89_MEDTR/187-345_[116-131]	A0A072UG89_MEDTR	HEDRFGKESENVQKWR	HEDRFGKESENVQKWR	16
24.16.seq55748.24	A0A3B3IKC2_ORYLA/406-484_[3-18]	A0A3B3IKC2_ORYLA	AYPQPQAAGFSEEIEK	AYPQPQAAGFSEEIEK	16
24.16.seq55747.24	A0A059AZH2_EUCGR/20-209_[102-117]	A0A059AZH2_EUCGR	IREQRESYGEALDSHE	IREQRESYGEALDSHE	16
24.16.seq55746.24	A0A2K3LCK3_TRIPR/9-186_[98-113]	A0A2K3LCK3_TRIPR	DPTDVRHQKKSYENAF	DPTDVRHQKKSYENAF	16
24.16.seq55745.24	A0A2U1Q8K9_ARTAN/10-199_[151-166]	A0A2U1Q8K9_ARTAN	TISKEIFYKLIDGPIH	TISKEIFYKLIDGPIH	16
24.16.seq55744.24	A0A2P6QMP4_ROSCH/116-309_[162-177]	A0A2P6QMP4_ROSCH	VCGRVRPIGIESIISS	VAGRVRPIGIESIISS	16
24.16.seq55743.24	A0A2K3N1A4_TRIPR/12-183_[140-155]	A0A2K3N1A4_TRIPR	DKYESGYIRKIVKDTS	DKYESGYIRKIVKDTS	16
24.16.seq55742.24	A0A2K3MQI4_TRIPR/17-205_[149-164]	A0A2K3MQI4_TRIPR	GFESKSKFIGKIVEEI	GFESKSKFIGKIVEEI	16
24.16.seq55741.24	A0A2I4GB50_JUGRE/16-195_[15-30]	A0A2I4GB50_JUGRE	GFTSHLYDALKQEGII	GFTSHLYDALKQEGII	16
24.16.seq55740.24	A0A2D0Q693_ICTPU/404-581_[114-129]	A0A2D0Q693_ICTPU	TINYQEVEALKHTIKL	TINYQEVEALKHTIKL	16
24.16.seq5574.24	A0A0L9VUD6_PHAAN/13-209_A0A0L9VUD6.1_[3]	A0A0L9VUD6_PHAAN	LSTVGLTTFLHHNNAV	LSTVGLTTFLHHNNAV	16
24.16.seq55739.24	A0A2U3VMH2_ODORO/633-792_[5-20]	A0A2U3VMH2_ODORO	ISYCEHDSTWVKHELI	ISYAEHDSTWVKHELI	16
24.16.seq55738.24	F7D5H1_ORNAN/384-555_[147-162]	F7D5H1_ORNAN	KNVRYHMPAKPRQASP	KNVRYHMPAKPRQASP	16
24.16.seq55737.24	A0A402EID5_9SAUR/549-697_[111-126]	A0A402EID5_9SAUR	RLAKRVKRKTYLEWPK	RLAKRVKRKTYLEWPK	16
24.16.seq55736.24	A0A078FFP8_BRANA/9-194_[135-150]	A0A078FFP8_BRANA	IGLTYEKRSSISELDF	IGLTYEKRSSISELDF	16
24.16.seq55735.24	A0A2U1LJ13_ARTAN/14-201_[124-139]	A0A2U1LJ13_ARTAN	KWIEALKGAAGLAGLE	KWIEALKGAAGLAGLE	16
24.16.seq55734.24	A0A072TEF4_MEDTR/18-165_[5-20]	A0A072TEF4_MEDTR	LSFRGEDTRRNLTSHL	LSFRGEDTRRNLTSHL	16
24.16.seq55733.24	F6I1D8_VITVI/1-94_[45-60]	F6I1D8_VITVI	RKALTVASGLSGYDSR	RKALTVASGLSGYDSR	16
24.16.seq55732.24	A0A059AE09_EUCGR/114-267_[4-19]	A0A059AE09_EUCGR	FLNFRGPDTRRDIADC	FLNFRGPDTRRDIADA	16
24.16.seq55731.24	A0A1U7Z8S8_NELNU/19-211_[1-16]	A0A1U7Z8S8_NELNU	YDVFLSFRGEETRRNF	YDVFLSFRGEETRRNF	16
24.16.seq55730.24	A0A059CBX3_EUCGR/46-220_[102-117]	A0A059CBX3_EUCGR	VRNLSHFFGECMLRHK	VRNLSHFFGEAMLRHK	16
24.16.seq5573.24	G1PUY9_MYOLU/379-543_G1PUY9.1_[6]	G1PUY9_MYOLU	LSTSYMFNEVRYELES	LSTSYMFNEVRYELES	16
24.16.seq55729.24	A0A2U1PSS4_ARTAN/14-191_[32-47]	A0A2U1PSS4_ARTAN	YKDDEKIKKGERINDQ	YKDDEKIKKGERINDQ	16
24.16.seq55728.24	A0A1U8M2E3_GOSHI/10-184_[133-148]	A0A1U8M2E3_GOSHI	NALKEVAAIGGMVLQD	NALKEVAAIGGMVLQD	16
24.16.seq55727.24	A0A1S3VQ06_VIGRR/16-205_[174-189]	A0A1S3VQ06_VIGRR	DQQIAKLEKLAELQYL	DQQIAKLEKLAELQYL	16
24.16.seq55726.24	A0A2I0L2D2_PUNGR/94-277_[70-85]	A0A2I0L2D2_PUNGR	WCLQELAQMVECSKLT	WALQELAQMVEASKLT	16
24.16.seq55725.24	B0XF31_CULQU/1078-1243_[147-162]	B0XF31_CULQU	PPINMTHSNIRNQYQL	PPINMTHSNIRNQYQL	16
24.16.seq55724.24	A0A084WPQ1_ANOSI/592-753_[137-152]	A0A084WPQ1_ANOSI	HPKRVKGMQINNNMRH	HPKRVKGMQINNNMRH	16
24.16.seq55723.24	D7MW46_ARALL/16-202_[130-145]	D7MW46_ARALL	LVSIPESKGMPRAEQS	LVSIPESKGMPRAEQS	16
24.16.seq55722.24	A0A059BXM6_EUCGR/26-200_[41-56]	A0A059BXM6_EUCGR	GEKIGGELLHAIENSR	GEKIGGELLHAIENSR	16
24.16.seq55721.24	A0A1P8AT27_ARATH/11-187_[156-171]	A0A1P8AT27_ARATH	KDISKKLLIMQPVDFS	KDISKKLLIMQPVDFS	16
24.16.seq55720.24	R0H999_9BRAS/85-207_[79-94]	R0H999_9BRAS	LSLRAESSEADFIKEI	LSLRAESSEADFIKEI	16
24.16.seq5572.24	G1PUY9_MYOLU/379-543_G1PUY9.1_[5]	G1PUY9_MYOLU	GAVVDEIHSLIEQSRR	GAVVDEIHSLIEQSRR	16
24.16.seq55719.24	M4DM13_BRARP/14-191_[162-177]	M4DM13_BRARP	KLNVSPSYEVEDFVGI	KLNVSPSYEVEDFVGI	16
24.16.seq55718.24	G7KIG4_MEDTR/17-201_[116-131]	G7KIG4_MEDTR	EKRFQNDMDNMERLQR	EKRFQNDMDNMERLQR	16
24.16.seq55717.24	V7AQM4_PHAVU/17-175_[101-116]	V7AQM4_PHAVU	LREDEVKMEEVQRWRP	LREDEVKMEEVQRWRP	16
24.16.seq55716.24	A0A2U1PW75_ARTAN/235-413_[104-119]	A0A2U1PW75_ARTAN	KQQGHFGEGFGQHHKT	KQQGHFGEGFGQHHKT	16
24.16.seq55715.24	A0A067DNE3_CITSI/14-205_[101-116]	A0A067DNE3_CITSI	VRKQIGSFGDSFFILK	VRKQIGSFGDSFFILK	16
24.16.seq55714.24	A0A2I4EHQ3_JUGRE/25-188_[103-118]	A0A2I4EHQ3_JUGRE	NQTGTFTEAFARYEKL	NQTGTFTEAFARYEKL	16
24.16.seq55713.24	A0A2U1KS62_ARTAN/33-209_[39-54]	A0A2U1KS62_ARTAN	IGGGQDESSQLLKAIE	IGGGQDESSQLLKAIE	16
24.16.seq55712.24	A0A371G7C5_MUCPR/133-324_[36-51]	A0A371G7C5_MUCPR	KLERGEEIWPSLVKAI	KLERGEEIWPSLVKAI	16
24.16.seq55711.24	A0A498K9W2_MALDO/177-299_[45-60]	A0A498K9W2_MALDO	ERGQSISSGIVKAIDE	ERGQSISSGIVKAIDE	16
24.16.seq55710.24	A0A3N7FYW1_POPTR/1165-1362_[164-179]	A0A3N7FYW1_POPTR	EELLRQQQVLQPVLRQ	EELLRQQQVLQPVLRQ	16
24.16.seq5571.24	G1PUY9_MYOLU/379-543_G1PUY9.1_[4]	G1PUY9_MYOLU	ERDVAPGGAVVDEIHS	ERDVAPGGAVVDEIHS	16
24.16.seq55709.24	A0A059BDZ8_EUCGR/69-248_[135-150]	A0A059BDZ8_EUCGR	GGLSGYERDNINGRHV	GGLSGYERDNINGRHV	16
24.16.seq55708.24	A0A401NX60_SCYTO/749-904_[126-141]	A0A401NX60_SCYTO	QEERALFWLKLRTALK	QEERALFWLKLRTALK	16
24.16.seq55707.24	A0A3N7ED12_POPTR/9-186_[109-124]	A0A3N7ED12_POPTR	GEALLFHETYWGIDTE	GEALLFHETYWGIDTE	16
24.16.seq55706.24	A0A1P8B852_ARATH/6-178_[111-126]	A0A1P8B852_ARATH	MYPDDKVDEWRNALWD	MYPDDKVDEWRNALWD	16
24.16.seq55705.24	V4LS88_EUTSA/13-180_[128-143]	V4LS88_EUTSA	AGEDFLKWDNEAIMIK	AGEDFLKWDNEAIMIK	16
24.16.seq55704.24	U3KJS4_FICAL/802-961_[38-53]	U3KJS4_FICAL	RPGRAIVDNIVDAVYN	RPGRAIVDNIVDAVYN	16
24.16.seq55703.24	A0A3Q7G6E6_SOLLC/17-199_[118-133]	A0A3Q7G6E6_SOLLC	LDFKDDEERVKRWRTA	LDFKDDEERVKRWRTA	16
24.16.seq55702.24	A0A1S3DXP4_CICAR/13-202_[99-114]	A0A1S3DXP4_CICAR	SHVRNQTGSYAEAFLK	SHVRNQTGSYAEAFLK	16
24.16.seq55701.24	A0A2I4EVM2_JUGRE/19-198_[164-179]	A0A2I4EVM2_JUGRE	VVKPKYLNDIAKHPVG	VVKPKYLNDIAKHPVG	16
24.16.seq55700.24	A0A2P5A6N1_PARAD/19-200_[158-173]	A0A2P5A6N1_PARAD	VECALKKLNRIPSTVN	VEAALKKLNRIPSTVN	16
24.16.seq5570.24	G1PUY9_MYOLU/379-543_G1PUY9.1_[3]	G1PUY9_MYOLU	EEHFGYKLCIFERDVA	EEHFGYKLAIFERDVA	16
24.16.seq557.24	A0A226MEV2_CALSU/632-776_A0A226MEV2.1_[7]	A0A226MEV2_CALSU	ELDFSHFRLFDENNDA	ELDFSHFRLFDENNDA	16
24.16.seq55699.24	A0A445KEU5_GLYSO/602-789_[167-182]	A0A445KEU5_GLYSO	FIGEIVEWVSSKINPA	FIGEIVEWVSSKINPA	16
24.16.seq55698.24	A0A2T7PSG2_POMCA/262-416_[67-82]	A0A2T7PSG2_POMCA	ARSQWCQFELALCLSH	ARSQWAQFELALALSH	16
24.16.seq55697.24	G7K3B3_MEDTR/14-213_[146-161]	G7K3B3_MEDTR	INTGSEIDHIKEIVEK	INTGSEIDHIKEIVEK	16
24.16.seq55696.24	A0A3Q3FNM8_9LABR/777-928_[4-19]	A0A3Q3FNM8_9LABR	FISYNAHDEPWVISEL	FISYNAHDEPWVISEL	16
24.16.seq55695.24	A0A0P7WMW0_SCLFO/368-532_[104-119]	A0A0P7WMW0_SCLFO	RSNWVQELRRARVALA	RSNWVQELRRARVALA	16
24.16.seq55694.24	F4JK03_ARATH/14-189_[140-155]	F4JK03_ARATH	FQTCSDEATNIAEIVS	FQTASDEATNIAEIVS	16
24.16.seq55693.24	A0A2J6L2Y0_LACSA/20-200_[147-162]	A0A2J6L2Y0_LACSA	ETGNGGESAILKAIVA	ETGNGGESAILKAIVA	16
24.16.seq55692.24	G7KIH4_MEDTR/16-188_[151-166]	G7KIH4_MEDTR	LIGKMVQEVSNKINRP	LIGKMVQEVSNKINRP	16
24.16.seq55691.24	A0A2J6L2X1_LACSA/20-124_[10-25]	A0A2J6L2X1_LACSA	EDTRNNFVDHLYSALF	EDTRNNFVDHLYSALF	16
24.16.seq55690.24	A0A498JXL3_MALDO/209-382_[116-131]	A0A498JXL3_MALDO	EVNYREHVNEWRRSLK	EVNYREHVNEWRRSLK	16
24.16.seq5569.24	A0A182Y4Y2_ANOST/1962-2134_A0A182Y4Y2.1_[9]	A0A182Y4Y2_ANOST	MASVDKLNLLPTNANQ	MASVDKLNLLPTNANQ	16
24.16.seq55689.24	J9JPZ4_ACYPI/834-989_[71-86]	J9JPZ4_ACYPI	VWGRTEFRTAYSSALN	VWGRTEFRTAYSSALN	16
24.16.seq55688.24	A0A2I4EH39_JUGRE/27-208_[165-180]	A0A2I4EH39_JUGRE	IVRKESPEEPGRRSRL	IVRKESPEEPGRRSRL	16
24.16.seq55687.24	A0A182HE57_AEDAL/846-1007_[141-156]	A0A182HE57_AEDAL	VRGIKSAVSEVHLEQV	VRGIKSAVSEVHLEQV	16
24.16.seq55686.24	D7KTD8_ARALL/11-188_[146-161]	D7KTD8_ARALL	DKESKMVEKIARDVSN	DKESKMVEKIARDVSN	16
24.16.seq55685.24	V7CWT4_PHAVU/24-183_[18-33]	V7CWT4_PHAVU	SHLHELEKGDRISPAL	SHLHELEKGDRISPAL	16
24.16.seq55684.24	C3XRJ4_BRAFL/593-661_[1-16]	C3XRJ4_BRAFL	YDFFVSHSSKDADWVD	YDFFVSHSSKDADWVD	16
24.16.seq55683.24	A0A371ERB4_MUCPR/22-208_[103-118]	A0A371ERB4_MUCPR	SFAMAFREHEDKFRED	SFAMAFREHEDKFRED	16
24.16.seq55682.24	A0A1J6I7W4_NICAT/5-184_[117-132]	A0A1J6I7W4_NICAT	EERYKTKNDEWMEKWR	EERYKTKNDEWMEKWR	16
24.16.seq55681.24	A0A0S3SHR0_PHAAN/39-218_[65-80]	A0A0S3SHR0_PHAAN	NYASSTWCLDEMTAIA	NYASSTWALDEMTAIA	16
24.16.seq55680.24	G7J6M2_MEDTR/82-262_[145-160]	G7J6M2_MEDTR	QNYKNDSIFIKYIIED	QNYKNDSIFIKYIIED	16
24.16.seq5568.24	A0A182Y4Y2_ANOST/1962-2134_A0A182Y4Y2.1_[6]	A0A182Y4Y2_ANOST	SPNYLESVWGQMEFNT	SPNYLESVWGQMEFNT	16
24.16.seq55679.24	R0EV86_9BRAS/22-166_[87-102]	R0EV86_9BRAS	AEITSLPGHETSISQS	AEITSLPGHETSISQS	16
24.16.seq55678.24	A0A154NYN7_DUFNO/837-1004_[143-158]	A0A154NYN7_DUFNO	KNTIRKKIFERHQPSI	KNTIRKKIFERHQPSI	16
24.16.seq55677.24	A0A251MW90_PRUPE/2-179_[161-176]	A0A251MW90_PRUPE	SLQVLNHAYLNVAKYP	SLQVLNHAYLNVAKYP	16
24.16.seq55676.24	A0A1S3FF17_DIPOR/380-555_[8-23]	A0A1S3FF17_DIPOR	YSSSSEGANSVEYFVY	YSSSSEGANSVEYFVY	16
24.16.seq55675.24	A0A2P6QHW0_ROSCH/210-392_[153-168]	A0A2P6QHW0_ROSCH	EGELIKDVASAVCSRL	EGELIKDVASAVASRL	16
24.16.seq55674.24	A0A2I4F4V0_JUGRE/15-162_[37-52]	A0A2I4F4V0_JUGRE	ELERGRYISEELLNAI	ELERGRYISEELLNAI	16
24.16.seq55673.24	A0A182JKN8_9DIPT/992-1093_[3-18]	A0A182JKN8_9DIPT	GYFVYSAADADLVASQ	GYFVYSAADADLVASQ	16
24.16.seq55672.24	A0A371ICW6_MUCPR/12-192_[70-85]	A0A371ICW6_MUCPR	WCLDELAKMIECMERN	WALDELAKMIEAMERN	16
24.16.seq55671.24	A0A0L9VUI1_PHAAN/20-196_[152-167]	A0A0L9VUI1_PHAAN	TWEEPSTTVLKWLKVL	TWEEPSTTVLKWLKVL	16
24.16.seq55670.24	Q9FLA7_ARATH/12-189_[17-32]	Q9FLA7_ARATH	YLVWGLRDERVNVFVD	YLVWGLRDERVNVFVD	16
24.16.seq5567.24	A0A182Y4Y2_ANOST/1962-2134_A0A182Y4Y2.1_[5]	A0A182Y4Y2_ANOST	ELISTQITKAVEDSRR	ELISTQITKAVEDSRR	16
24.16.seq55669.24	A0A498MP29_LABRO/888-1044_[133-148]	A0A498MP29_LABRO	YFWFTLRSVMATESQQ	YFWFTLRSVMATESQQ	16
24.16.seq55668.24	A0A2I0KX48_PUNGR/36-214_[126-141]	A0A2I0KX48_PUNGR	RWREALTQAASLAGWD	RWREALTQAASLAGWD	16
24.16.seq55667.24	A0A251TS06_HELAN/14-200_[138-153]	A0A251TS06_HELAN	GWELNKTLDGHEAKFI	GWELNKTLDGHEAKFI	16
24.16.seq55666.24	A0A1U7QIC2_MESAU/756-897_[13-28]	A0A1U7QIC2_MESAU	DWVWKHFSPLEEQDQS	DWVWKHFSPLEEQDQS	16
24.16.seq55665.24	A0A151QP15_CAJCA/10-186_[39-54]	A0A151QP15_CAJCA	KEGEEIWPSLVAAIEG	KEGEEIWPSLVAAIEG	16
24.16.seq55664.24	A0A2P6SK00_ROSCH/18-199_[164-179]	A0A2P6SK00_ROSCH	KVHPTLTFSDSTEKLV	KVHPTLTFSDSTEKLV	16
24.16.seq55663.24	R0F1F6_9BRAS/15-216_[60-75]	R0F1F6_9BRAS	EDFTSSVWCLDELAKM	EDFTSSVWALDELAKM	16
24.16.seq55662.24	A0A0D3E578_BRAOL/58-163_[70-85]	A0A0D3E578_BRAOL	PQDWDNEADMITTIAK	PQDWDNEADMITTIAK	16
24.16.seq55661.24	A0A0D3EEG3_BRAOL/101-216_[57-72]	A0A0D3EEG3_BRAOL	KEEKKVKAWRQALVDV	KEEKKVKAWRQALVDV	16
24.16.seq55660.24	D1GEH3_BRARP/13-189_[16-31]	D1GEH3_BRARP	FAERLYTEIKREVKIF	FAERLYTEIKREVKIF	16
24.16.seq5566.24	A0A182Y4Y2_ANOST/1962-2134_A0A182Y4Y2.1_[4]	A0A182Y4Y2_ANOST	VRDFMPGELISTQITK	VRDFMPGELISTQITK	16
24.16.seq55659.24	K7MMQ0_SOYBN/20-176_[139-154]	K7MMQ0_SOYBN	LRKLPTRYPNQVKGLV	LRKLPTRYPNQVKGLV	16
24.16.seq55658.24	A0A2J7RQS3_9NEOP/694-851_[114-129]	A0A2J7RQS3_9NEOP	RYLLRTRIYLEWDSEP	RYLLRTRIYLEWDSEP	16
24.16.seq55657.24	A0A2U1KUX6_ARTAN/14-191_[104-119]	A0A2U1KUX6_ARTAN	KQTGSVGDAFAKHKED	KQTGSVGDAFAKHKED	16
24.16.seq55656.24	A0A1S3VB99_VIGRR/16-202_[163-178]	A0A1S3VB99_VIGRR	HVKTLLDYKDLSITQY	HVKTLLDYKDLSITQY	16
24.16.seq55655.24	A0A099ZFZ8_TINGU/750-898_[18-33]	A0A099ZFZ8_TINGU	NFISLEENNEFRIKFC	NFISLEENNEFRIKFA	16
24.16.seq55654.24	A0A498MP29_LABRO/888-1044_[131-146]	A0A498MP29_LABRO	QRYFWFTLRSVMATES	QRYFWFTLRSVMATES	16
24.16.seq55653.24	W9R2V7_9ROSA/12-192_[158-173]	W9R2V7_9ROSA	DVLKKLNDISSPSYDF	DVLKKLNDISSPSYDF	16
24.16.seq55652.24	A0A2I4D8Y5_9TELE/404-481_[29-44]	A0A2I4D8Y5_9TELE	KTCGYKLFIAGRDCLP	KTAGYKLFIAGRDALP	16
24.16.seq55651.24	A0A3B4E727_PYGNA/791-959_[28-43]	A0A3B4E727_PYGNA	SVFRLCLHHRDFEPGR	SVFRLALHHRDFEPGR	16
24.16.seq55650.24	A0A397Y9X2_BRACM/11-202_[20-35]	A0A397Y9X2_BRACM	LLKYLSGKGIDAFSDG	LLKYLSGKGIDAFSDG	16
24.16.seq5565.24	A0A182Y4Y2_ANOST/1962-2134_A0A182Y4Y2.1_[3]	A0A182Y4Y2_ANOST	REPMSFKICWHVRDFM	REPMSFKIAWHVRDFM	16
24.16.seq55649.24	A0A4D9AHC3_SALSN/24-138_[31-46]	A0A4D9AHC3_SALSN	PFLDSKDMKAGDKLFD	PFLDSKDMKAGDKLFD	16
24.16.seq55648.24	A0A059CK81_EUCGR/61-209_[107-122]	A0A059CK81_EUCGR	GKFGEAFKDREKHSLG	GKFGEAFKDREKHSLG	16
24.16.seq55647.24	A0A1J1IW82_9DIPT/764-922_[102-117]	A0A1J1IW82_9DIPT	SRRPRTLTFLMRTKTY	SRRPRTLTFLMRTKTY	16
24.16.seq55646.24	A0A0D3D7I1_BRAOL/15-194_[136-151]	A0A0D3D7I1_BRAOL	IGNLSGYHSPNWDTDA	IGNLSGYHSPNWDTDA	16
24.16.seq55645.24	M7BC23_CHEMY/882-1041_[125-140]	M7BC23_CHEMY	WPTNPQSQCYFWQCLK	WPTNPQSQAYFWQALK	16
24.16.seq55644.24	A0A445LVM4_GLYSO/186-372_[114-129]	A0A445LVM4_GLYSO	TAQEKRFGKDSGKVHK	TAQEKRFGKDSGKVHK	16
24.16.seq55643.24	H3D9N4_TETNG/638-788_[40-55]	H3D9N4_TETNG	VPGRTIINNILTCVET	VPGRTIINNILTAVET	16
24.16.seq55642.24	A0A371E182_MUCPR/52-229_[148-163]	A0A371E182_MUCPR	DSELVEEIVKDVSMRL	DSELVEEIVKDVSMRL	16
24.16.seq55641.24	A0A072V6W5_MEDTR/1-144_[67-82]	A0A072V6W5_MEDTR	YESDFIMNIVEDVLQK	YESDFIMNIVEDVLQK	16
24.16.seq55640.24	A0A1S3XQL2_TOBAC/12-194_[97-112]	A0A1S3XQL2_TOBAC	VDPSDVSKQSGTFAES	VDPSDVSKQSGTFAES	16
24.16.seq5564.24	A0A0S3SVR3_PHAAN/23-208_A0A0S3SVR3.1_[9]	A0A0S3SVR3_PHAAN	LDYKDLFITEYPVGLE	LDYKDLFITEYPVGLE	16
24.16.seq55639.24	A0A2P6SFI6_ROSCH/22-202_[117-132]	A0A2P6SFI6_ROSCH	HQKKQSLEKLNRWREA	HQKKQSLEKLNRWREA	16
24.16.seq55638.24	A0A2P6QPZ4_ROSCH/29-170_[115-130]	A0A2P6QPZ4_ROSCH	LDQFYKDSMDKWKAAL	LDQFYKDSMDKWKAAL	16
24.16.seq55637.24	A0A2P5REY5_GOSBA/15-194_[112-127]	A0A2P5REY5_GOSBA	AFAGHEERYKEESEKI	AFAGHEERYKEESEKI	16
24.16.seq55636.24	A0A059CPR7_EUCGR/200-277_[28-43]	A0A059CPR7_EUCGR	GIGVFNHDDPTLIGKD	GIGVFNHDDPTLIGKD	16
24.16.seq55635.24	A0A2K3MW26_TRIPR/12-198_[105-120]	A0A2K3MW26_TRIPR	HQKGGFGQKLRATAKR	HQKGGFGQKLRATAKR	16
24.16.seq55634.24	A0A0L9VL99_PHAAN/17-197_[32-47]	A0A0L9VL99_PHAAN	FIDQEGLRKGEEITPA	FIDQEGLRKGEEITPA	16
24.16.seq55633.24	A0A154NYN7_DUFNO/837-1004_[130-145]	A0A154NYN7_DUFNO	KLRYALPHPPELTKNT	KLRYALPHPPELTKNT	16
24.16.seq55632.24	B9S039_RICCO/21-200_[149-164]	B9S039_RICCO	HQSQFIQNIVKEVGNK	HQSQFIQNIVKEVGNK	16
24.16.seq55631.24	A0A444YYK2_ARAHY/214-390_[102-117]	A0A444YYK2_ARAHY	VRYHTGSYGKAMAKHE	VRYHTGSYGKAMAKHE	16
24.16.seq55630.24	A0A0G2K2K7_RAT/409-598_[129-144]	A0A0G2K2K7_RAT	WKGLKSVHATSRFWTQ	WKGLKSVHATSRFWTQ	16
24.16.seq5563.24	A0A0S3SVR3_PHAAN/23-208_A0A0S3SVR3.1_[5]	A0A0S3SVR3_PHAAN	MKLEEQLRAIGGTKIT	MKLEEQLRAIGGTKIT	16
24.16.seq55629.24	A0A067D5K6_CITSI/13-159_[107-122]	A0A067D5K6_CITSI	SFGEAFAKYEEFFRDN	SFGEAFAKYEEFFRDN	16
24.16.seq55628.24	A0A2P5DCK4_PARAD/33-199_[149-164]	A0A2P5DCK4_PARAD	FENLIELEGDQQDDVK	FENLIELEGDQQDDVK	16
24.16.seq55627.24	A0A059CKD0_EUCGR/18-188_[31-46]	A0A059CKD0_EUCGR	LPNFLFRDDENLNPGE	LPNFLFRDDENLNPGE	16
24.16.seq55626.24	A0A059C5Q1_EUCGR/10-202_[11-26]	A0A059C5Q1_EUCGR	DVRNNFLDHLYTALDL	DVRNNFLDHLYTALDL	16
24.16.seq55625.24	A0A1U7UAQ7_TARSY/369-531_[139-154]	A0A1U7UAQ7_TARSY	LLYLMPAKSVELDRDE	LLYLMPAKSVELDRDE	16
24.16.seq55624.24	A0A3B3RAC5_9TELE/154-328_[124-139]	A0A3B3RAC5_9TELE	KHTIKALSVIKWRGPQ	KHTIKALSVIKWRGPQ	16
24.16.seq55623.24	A0A445DG63_ARAHY/31-164_[100-115]	A0A445DG63_ARAHY	VVNARHQRLKRAMDLS	VVNARHQRLKRAMDLS	16
24.16.seq55622.24	A0A498JH10_MALDO/987-1154_[142-157]	A0A498JH10_MALDO	WDSKEYKNYNDILKSC	WDSKEYKNYNDILKSA	16
24.16.seq55621.24	A0A1Q3B8X0_CEPFO/20-196_[105-120]	A0A1Q3B8X0_CEPFO	QEGPYATPFTEYEQTC	QEGPYATPFTEYEQTA	16
24.16.seq55620.24	A0A210PI26_MIZYE/515-683_[101-116]	A0A210PI26_MIZYE	ADVNDNMDPNLKQIIK	ADVNDNMDPNLKQIIK	16
24.16.seq5562.24	A0A0S3SVR3_PHAAN/23-208_A0A0S3SVR3.1_[4]	A0A0S3SVR3_PHAAN	SVENLQEGMKLEEQLR	SVENLQEGMKLEEQLR	16
24.16.seq55619.24	A0A0A0LJJ2_CUCSA/1-123_[8-23]	A0A0A0LJJ2_CUCSA	NVFIDDDKLPRGEEIC	NVFIDDDKLPRGEEIA	16
24.16.seq55618.24	H2T5Z4_TAKRU/861-1021_[122-137]	H2T5Z4_TAKRU	VDWPRTAAAEPWFWQN	VDWPRTAAAEPWFWQN	16
24.16.seq55617.24	A0A2U1MEA5_ARTAN/11-210_[39-54]	A0A2U1MEA5_ARTAN	PKGEEISPQLYKAIEE	PKGEEISPQLYKAIEE	16
24.16.seq55616.24	A0A059B3T8_EUCGR/8-161_[0-15]	A0A059B3T8_EUCGR	EYEVFLSFRGEDTRTS	EYEVFLSFRGEDTRTS	16
24.16.seq55615.24	R0F1F6_9BRAS/15-216_[163-178]	R0F1F6_9BRAS	SIENMAVKRNQEIEAT	SIENMAVKRNQEIEAT	16
24.16.seq55614.24	A0A087U3G1_9ARAC/327-481_[117-132]	A0A087U3G1_9ARAC	LCLQWREDNLSQNLFW	LALQWREDNLSQNLFW	16
24.16.seq55613.24	A0A445KER1_GLYSO/21-224_[7-22]	A0A445KER1_GLYSO	FRGEDTRNNFTAFLFD	FRGEDTRNNFTAFLFD	16
24.16.seq55612.24	A0A498M4I8_LABRO/421-582_[136-151]	A0A498M4I8_LABRO	LKMALETKEDFVKIQN	LKMALETKEDFVKIQN	16
24.16.seq55611.24	A0A2U1NC28_ARTAN/121-293_[157-172]	A0A2U1NC28_ARTAN	RKLDIHMKSKIRHLIG	RKLDIHMKSKIRHLIG	16
24.16.seq55610.24	A0A445IPA6_GLYSO/14-199_[165-180]	A0A445IPA6_GLYSO	VSEKLSQGTPFKLKVE	VSEKLSQGTPFKLKVE	16
24.16.seq5561.24	A0A0S3SVR3_PHAAN/23-208_A0A0S3SVR3.1_[3]	A0A0S3SVR3_PHAAN	LLQAQVKTLISVENLQ	LLQAQVKTLISVENLQ	16
24.16.seq55609.24	A0A151U5S7_CAJCA/13-197_[153-168]	A0A151U5S7_CAJCA	ESQVIDKIVEDVSQKL	ESQVIDKIVEDVSQKL	16
24.16.seq55608.24	A0A067D412_CITSI/1-122_[71-86]	A0A067D412_CITSI	SPSDVRHQTGIFGLGF	SPSDVRHQTGIFGLGF	16
24.16.seq55607.24	A0A2U1N5H0_ARTAN/5-182_[104-119]	A0A2U1N5H0_ARTAN	QGKYGEAFLEHELKNN	QGKYGEAFLEHELKNN	16
24.16.seq55606.24	A0A2D0QZH9_ICTPU/900-1061_[142-157]	A0A2D0QZH9_ICTPU	HIALASDNVRSYDKKV	HIALASDNVRSYDKKV	16
24.16.seq55605.24	A0A0D2ZY45_BRAOL/5-117_[29-44]	A0A0D2ZY45_BRAOL	IKYYVDYEETRGEVME	IKYYVDYEETRGEVME	16
24.16.seq55604.24	A0A2U9CAE0_SCOMX/518-641_[51-66]	A0A2U9CAE0_SCOMX	QGAVCWWKEQRTRQRR	QGAVAWWKEQRTRQRR	16
24.16.seq55603.24	D7KR45_ARALL/9-197_[116-131]	D7KR45_ARALL	ECSRVMLLFSSKKRAM	EASRVMLLFSSKKRAM	16
24.16.seq55602.24	A0A371GEL2_MUCPR/17-196_[123-138]	A0A371GEL2_MUCPR	NDKVQKWRAALTQATN	NDKVQKWRAALTQATN	16
24.16.seq55601.24	A0A2G3BSL5_CAPCH/1-181_[141-156]	A0A2G3BSL5_CAPCH	DQRGNGMVLQNSVQET	DQRGNGMVLQNSVQET	16
24.16.seq55600.24	W5LT76_ASTMX/631-778_[129-144]	W5LT76_ASTMX	ERREEFWSNLQAALKR	ERREEFWSNLQAALKR	16
24.16.seq5560.24	A0A1J1HJF0_9DIPT/883-1039_A0A1J1HJF0.1_[7]	A0A1J1HJF0_9DIPT	EFRVAQSHAATEKRSR	EFRVAQSHAATEKRSR	16
24.16.seq556.24	A0A226MEV2_CALSU/632-776_A0A226MEV2.1_[6]	A0A226MEV2_CALSU	SEHFVQSEWCKYELDF	SEHFVQSEWAKYELDF	16
24.16.seq55599.24	D7MUS9_ARALL/13-193_[151-166]	D7MUS9_ARALL	KIVEDVKKVLYKFPSE	KIVEDVKKVLYKFPSE	16
24.16.seq55598.24	A0A402FD55_9SAUR/795-974_[106-121]	A0A402FD55_9SAUR	LSPYHRLRKLIKQKSY	LSPYHRLRKLIKQKSY	16
24.16.seq55597.24	A0A251Q0K9_PRUPE/18-178_[65-80]	A0A251Q0K9_PRUPE	DYASSRWCLDERVTIM	DYASSRWALDERVTIM	16
24.16.seq55596.24	A0A059AZZ4_EUCGR/11-181_[140-155]	A0A059AZZ4_EUCGR	ENEFIEKIVKVISNIV	ENEFIEKIVKVISNIV	16
24.16.seq55595.24	A0A2P6QVU8_ROSCH/13-189_[9-24]	A0A2P6QVU8_ROSCH	GEDTRQGFTAHLYKAL	GEDTRQGFTAHLYKAL	16
24.16.seq55594.24	A0A059BYK2_EUCGR/25-203_[121-136]	A0A059BYK2_EUCGR	FGTNEVQQWEEALTEV	FGTNEVQQWEEALTEV	16
24.16.seq55593.24	S4S1Q7_PETMA/615-770_[123-138]	S4S1Q7_PETMA	LEWPVEQSKQALFWAN	LEWPVEQSKQALFWAN	16
24.16.seq55592.24	A0A1B0FMZ9_GLOMM/1027-1177_[36-51]	A0A1B0FMZ9_GLOMM	RDLPPQASHLQIVEAA	RDLPPQASHLQIVEAA	16
24.16.seq55591.24	A0A1S3UFJ6_VIGRR/11-195_[30-45]	A0A1S3UFJ6_VIGRR	HTFIDDEKLQGGDELA	HTFIDDEKLQGGDELA	16
24.16.seq55590.24	M4AK07_XIPMA/391-575_[166-181]	M4AK07_XIPMA	LALQRAQRIRNQNRKD	LALQRAQRIRNQNRKD	16
24.16.seq5559.24	A0A1J1HJF0_9DIPT/883-1039_A0A1J1HJF0.1_[6]	A0A1J1HJF0_9DIPT	SSNYLQSNWAQWEFRV	SSNYLQSNWAQWEFRV	16
24.16.seq55589.24	A0A0D3DFC6_BRAOL/84-262_[106-121]	A0A0D3DFC6_BRAOL	GDFGKVFRKTCEGQAK	GDFGKVFRKTAEGQAK	16
24.16.seq55588.24	A0A371H1Q6_MUCPR/14-183_[105-120]	A0A371H1Q6_MUCPR	TLTLTLTNHNLQKHWK	TLTLTLTNHNLQKHWK	16
24.16.seq55587.24	A0A078FDS0_BRANA/12-215_[132-147]	A0A078FDS0_BRANA	LTRVANLSGFDSNNWK	LTRVANLSGFDSNNWK	16
24.16.seq55586.24	A0A2P6QMQ7_ROSCH/534-712_[154-169]	A0A2P6QMQ7_ROSCH	VEDIVEYVWRKVQSVL	VEDIVEYVWRKVQSVL	16
24.16.seq55585.24	A0A2Y9QLQ5_TRIMA/164-329_[143-158]	A0A2Y9QLQ5_TRIMA	LPRKVRYRAMEGDPQT	LPRKVRYRAMEGDPQT	16
24.16.seq55584.24	A0A1R3H2D2_9ROSI/13-158_[71-86]	A0A1R3H2D2_9ROSI	SCLAELSQIMDCMRGQ	SALAELSQIMDAMRGQ	16
24.16.seq55583.24	A0A0D3AU96_BRAOL/77-258_[61-76]	A0A0D3AU96_BRAOL	AESSWCLNELLKIKEL	AESSWALNELLKIKEL	16
24.16.seq55582.24	R0H4I1_9BRAS/8-199_[133-148]	R0H4I1_9BRAS	SRIKRWKKALKIVTGM	SRIKRWKKALKIVTGM	16
24.16.seq55581.24	A0A2P6SCS8_ROSCH/1-106_[35-50]	A0A2P6SCS8_ROSCH	PKYQENQSSEKLNGWR	PKYQENQSSEKLNGWR	16
24.16.seq55580.24	A0A371GM63_MUCPR/11-160_[127-142]	A0A371GM63_MUCPR	DLYQAANLAGWDSQGR	DLYQAANLAGWDSQGR	16
24.16.seq5558.24	A0A1J1HJF0_9DIPT/883-1039_A0A1J1HJF0.1_[5]	A0A1J1HJF0_9DIPT	LEISTQISNSVNDAKR	LEISTQISNSVNDAKR	16
24.16.seq55579.24	D7MRD9_ARALL/8-185_[121-136]	D7MRD9_ARALL	KNEIQLWRQALNDVAN	KNEIQLWRQALNDVAN	16
24.16.seq55578.24	A0A3Q4M9E2_NEOBR/546-631_[70-85]	A0A3Q4M9E2_NEOBR	EWCSREIQAASNNIKI	EWASREIQAASNNIKI	16
24.16.seq55577.24	G5C405_HETGA/673-844_[153-168]	G5C405_HETGA	WNPEGTADAENSQKEA	WNPEGTADAENSQKEA	16
24.16.seq55576.24	A0A078FT07_BRANA/175-353_[138-153]	A0A078FT07_BRANA	NLSGFVCKEDSVDDEM	NLSGFVAKEDSVDDEM	16
24.16.seq55575.24	A0A2P6PB47_ROSCH/17-198_[156-171]	A0A2P6PB47_ROSCH	CDVIHDKKGTFMPANK	ADVIHDKKGTFMPANK	16
24.16.seq55574.24	A0A371E7X8_MUCPR/45-222_[31-46]	A0A371E7X8_MUCPR	AFVDYKLPKGDEQSEA	AFVDYKLPKGDEQSEA	16
24.16.seq55573.24	A0A2J6KYV4_LACSA/14-191_[149-164]	A0A2J6KYV4_LACSA	AKFIEKIVEDISNKLP	AKFIEKIVEDISNKLP	16
24.16.seq55572.24	A0A397L2P5_BRACM/13-156_[0-15]	A0A397L2P5_BRACM	RFNVFPSFCGEDFRKN	RFNVFPSFAGEDFRKN	16
24.16.seq55571.24	A0A371HPM8_MUCPR/12-184_[25-40]	A0A371HPM8_MUCPR	SNAGINTFIDDKIPKG	SNAGINTFIDDKIPKG	16
24.16.seq55570.24	A0A0B2PNY7_GLYSO/9-189_[139-154]	A0A0B2PNY7_GLYSO	LSGFHYPGNFDDESDL	LSGFHYPGNFDDESDL	16
24.16.seq5557.24	A0A1J1HJF0_9DIPT/883-1039_A0A1J1HJF0.1_[4]	A0A1J1HJF0_9DIPT	ERDWTPGLEISTQISN	ERDWTPGLEISTQISN	16
24.16.seq55569.24	A0A067L2V0_JATCU/43-99_[0-15]	A0A067L2V0_JATCU	NYEVFINFRGIDVRDG	NYEVFINFRGIDVRDG	16
24.16.seq55568.24	A0A151SYC4_CAJCA/5-177_[100-115]	A0A151SYC4_CAJCA	SEVRHQRECYGQQLAM	SEVRHQREAYGQQLAM	16
24.16.seq55567.24	A0A059B012_EUCGR/10-209_[108-123]	A0A059B012_EUCGR	SYRKAMVKHERKFGRD	SYRKAMVKHERKFGRD	16
24.16.seq55566.24	A0A2I0K7Y4_PUNGR/5-139_[12-27]	A0A2I0K7Y4_PUNGR	TRQGLTDVLYEYMDTA	TRQGLTDVLYEYMDTA	16
24.16.seq55565.24	A0A3B4A8U5_9GOBI/117-284_[0-15]	A0A3B4A8U5_9GOBI	LYDAYISYVNNDHDRK	LYDAYISYVNNDHDRK	16
24.16.seq55564.24	R7UVU4_CAPTE/3-141_[22-37]	R7UVU4_CAPTE	ELEVHTQPPFKVCIYG	ELEVHTQPPFKVAIYG	16
24.16.seq55563.24	A0A444YYL3_ARAHY/17-207_[28-43]	A0A444YYL3_ARAHY	GIRAFMDFGDIHRGNE	GIRAFMDFGDIHRGNE	16
24.16.seq55562.24	A0A091IX14_CALAN/369-537_[144-159]	A0A091IX14_CALAN	WKRVRYHMPSKRKMSY	WKRVRYHMPSKRKMSY	16
24.16.seq55561.24	V4TT70_9ROSI/122-284_[2-17]	V4TT70_9ROSI	CIFLAVFSLRGEETCD	AIFLAVFSLRGEETAD	16
24.16.seq55560.24	A0A0D3CX18_BRAOL/10-189_[118-133]	A0A0D3CX18_BRAOL	DLHTVPERVSQWRRAL	DLHTVPERVSQWRRAL	16
24.16.seq5556.24	A0A1J1HJF0_9DIPT/883-1039_A0A1J1HJF0.1_[3]	A0A1J1HJF0_9DIPT	NGTIPYKLCVHERDWT	NGTIPYKLAVHERDWT	16
24.16.seq55559.24	A0A3B1JD46_ASTMX/212-378_[151-166]	A0A3B1JD46_ASTMX	TKSSGDPQTLLQDDKD	TKSSGDPQTLLQDDKD	16
24.16.seq55558.24	G7L6L9_MEDTR/19-197_[32-47]	G7L6L9_MEDTR	FRDDKDLERGQVISEK	FRDDKDLERGQVISEK	16
24.16.seq55557.24	A0A2U1PPZ4_ARTAN/152-264_[21-36]	A0A2U1PPZ4_ARTAN	YQALKEKGIYTYKDNE	YQALKEKGIYTYKDNE	16
24.16.seq55556.24	A0A2K3LCK3_TRIPR/9-186_[8-23]	A0A2K3LCK3_TRIPR	RGNDIRDGFLGHMAKA	RGNDIRDGFLGHMAKA	16
24.16.seq55555.24	A0A371HQP8_MUCPR/42-218_[96-111]	A0A371HQP8_MUCPR	DPTHVRHQTGVFGERL	DPTHVRHQTGVFGERL	16
24.16.seq55554.24	A0A2P6QMJ8_ROSCH/15-196_[157-172]	A0A2P6QMJ8_ROSCH	IVKFVCSKLQPVVEIE	IVKFVASKLQPVVEIE	16
24.16.seq55553.24	A0A2K3JSD3_TRIPR/10-86_[21-36]	A0A2K3JSD3_TRIPR	YAGLSNAGIHTFLDDE	YAGLSNAGIHTFLDDE	16
24.16.seq55552.24	T1GF09_MEGSC/117-273_[16-31]	T1GF09_MEGSC	VKILEKLETGPDPYKF	VKILEKLETGPDPYKF	16
24.16.seq55551.24	A0A0L8HX15_OCTBM/549-695_[40-55]	A0A0L8HX15_OCTBM	VGNDIVDNIVDSIQQS	VGNDIVDNIVDSIQQS	16
24.16.seq55550.24	A0A067LGQ7_JATCU/78-262_[78-93]	A0A067LGQ7_JATCU	ITERIPDSETEEQKYT	ITERIPDSETEEQKYT	16
24.16.seq5555.24	A0A423T134_PENVA/196-347_A0A423T134.1_[11]	A0A423T134_PENVA	YWNYWEKLRDSLIWQP	YWNYWEKLRDSLIWQP	16
24.16.seq55549.24	A0A2I0JW21_PUNGR/10-189_[155-170]	A0A2I0JW21_PUNGR	AIQGIISAVRGILKKP	AIQGIISAVRGILKKP	16
24.16.seq55548.24	A0A433UBR5_ELYCH/1003-1087_[11-26]	A0A433UBR5_ELYCH	DDEFVAGTLVPALEDP	DDEFVAGTLVPALEDP	16
24.16.seq55547.24	R0GGG1_9BRAS/8-207_[63-78]	R0GGG1_9BRAS	YAESHWCLEELVEIKK	YAESHWALEELVEIKK	16
24.16.seq55546.24	A0A1S3XQL2_TOBAC/12-194_[144-159]	A0A1S3XQL2_TOBAC	DLPNGYDGYESNCIQH	DLPNGYDGYESNAIQH	16
24.16.seq55545.24	A0A2U1KJ03_ARTAN/14-199_[111-126]	A0A2U1KJ03_ARTAN	EAFSKHEKEEAAGKWR	EAFSKHEKEEAAGKWR	16
24.16.seq55544.24	A0A498KLV2_MALDO/1351-1529_[6-21]	A0A498KLV2_MALDO	SFRGEDTRFTITELLY	SFRGEDTRFTITELLY	16
24.16.seq55543.24	A0A078GGI4_BRANA/13-158_[116-131]	A0A078GGI4_BRANA	CSGKTEEEMQRWSQAL	ASGKTEEEMQRWSQAL	16
24.16.seq55542.24	A0A2I4G1C5_JUGRE/24-199_[13-28]	A0A2I4G1C5_JUGRE	RNNFTSHLYNALHKKG	RNNFTSHLYNALHKKG	16
24.16.seq55541.24	U3KJS4_FICAL/802-961_[28-43]	U3KJS4_FICAL	LRLCLHHRDFRPGRAI	LRLALHHRDFRPGRAI	16
24.16.seq55540.24	A0A0D3D966_BRAOL/10-158_[110-125]	A0A0D3D966_BRAOL	QLWELWRKENHCNRDD	QLWELWRKENHANRDD	16
24.16.seq5554.24	A0A423T134_PENVA/196-347_A0A423T134.1_[9]	A0A423T134_PENVA	ISFCHSLDYYRAKGYW	ISFAHSLDYYRAKGYW	16
24.16.seq55539.24	A0A4D9EG37_9SAUR/649-809_[137-152]	A0A4D9EG37_9SAUR	QLRNVLGKPGAAEPGQ	QLRNVLGKPGAAEPGQ	16
24.16.seq55538.24	A0A2I4E9D1_JUGRE/28-210_[155-170]	A0A2I4E9D1_JUGRE	IIQDISRRITQELNSR	IIQDISRRITQELNSR	16
24.16.seq55537.24	B4LGE3_DROVI/703-858_[126-141]	B4LGE3_DROVI	KQPTLEERKLFWKRLR	KQPTLEERKLFWKRLR	16
24.16.seq55536.24	A0A1A6HPS3_NEOLE/448-628_[132-147]	A0A1A6HPS3_NEOLE	EDFQERPQSAKTRFWK	EDFQERPQSAKTRFWK	16
24.16.seq55535.24	A0A061G873_THECC/41-154_[86-101]	A0A061G873_THECC	EFIQDVVRVISKKLCQ	EFIQDVVRVISKKLAQ	16
24.16.seq55534.24	G7J7L4_MEDTR/45-232_[91-106]	G7J7L4_MEDTR	KLRLENKNYKLQLRQY	KLRLENKNYKLQLRQY	16
24.16.seq55533.24	G7KDY8_MEDTR/21-198_[98-113]	G7KDY8_MEDTR	DPADVRHQKGSYANAL	DPADVRHQKGSYANAL	16
24.16.seq55532.24	A0A1S3IP24_LINUN/754-903_[130-145]	A0A1S3IP24_LINUN	DAILDVNDHLVHDGEV	DAILDVNDHLVHDGEV	16
24.16.seq55531.24	A0A3B4UIH8_SERDU/265-443_[127-142]	A0A3B4UIH8_SERDU	SLHYIKRKQGALKWKK	SLHYIKRKQGALKWKK	16
24.16.seq55530.24	A0A0D3BJ70_BRAOL/13-190_[124-139]	A0A0D3BJ70_BRAOL	IIRWREALTGVANIFG	IIRWREALTGVANIFG	16
24.16.seq5553.24	A0A423T134_PENVA/196-347_A0A423T134.1_[8]	A0A423T134_PENVA	YKPCVKPAVISFCHSL	YKPAVKPAVISFAHSL	16
24.16.seq55529.24	A0A2P5QIB8_GOSBA/2-184_[144-159]	A0A2P5QIB8_GOSBA	KGGKFDRPETDYIKEV	KGGKFDRPETDYIKEV	16
24.16.seq55528.24	Q8T0X1_BOMMO/1027-1181_[100-115]	Q8T0X1_BOMMO	SVVADAMCDPDLRPYL	SVVADAMADPDLRPYL	16
24.16.seq55527.24	A0A3Q3VZU5_MOLML/362-538_[146-161]	A0A3Q3VZU5_MOLML	KFWKQLLYEMPFKHME	KFWKQLLYEMPFKHME	16
24.16.seq55526.24	A0A2K3N1A4_TRIPR/12-183_[32-47]	A0A2K3N1A4_TRIPR	VRYSSDEDITTTMEKC	VRYSSDEDITTTMEKA	16
24.16.seq55525.24	R0FLC7_9BRAS/95-274_[100-115]	R0FLC7_9BRAS	VAKPTGDSEFGKNFWR	VAKPTGDSEFGKNFWR	16
24.16.seq55524.24	G7KIG1_MEDTR/21-204_[159-174]	G7KIG1_MEDTR	IGKIVKDVSNKINHVP	IGKIVKDVSNKINHVP	16
24.16.seq55523.24	A0A2I4DFZ5_JUGRE/22-198_[102-117]	A0A2I4DFZ5_JUGRE	RHQKESFGDAFAKLKD	RHQKESFGDAFAKLKD	16
24.16.seq55522.24	A0A078G627_BRANA/13-158_[113-128]	A0A078G627_BRANA	DREWEYRCDKPRTDRW	DREWEYRADKPRTDRW	16
24.16.seq55521.24	A0A059C633_EUCGR/1-141_[71-86]	A0A059C633_EUCGR	FGEDSEKVKRWKTALL	FGEDSEKVKRWKTALL	16
24.16.seq55520.24	A0A1U8LU99_GOSHI/15-194_[14-29]	A0A1U8LU99_GOSHI	KNFLDHLYDALDRTGI	KNFLDHLYDALDRTGI	16
24.16.seq5552.24	A0A423T134_PENVA/196-347_A0A423T134.1_[7]	A0A423T134_PENVA	FTLFAHALSVDQRRRI	FTLFAHALSVDQRRRI	16
24.16.seq55519.24	A0A1U8HUJ2_GOSHI/13-192_[147-162]	A0A1U8HUJ2_GOSHI	KPETKYINEIVDDVTR	KPETKYINEIVDDVTR	16
24.16.seq55518.24	V4TTX5_9ROSI/10-192_[116-131]	V4TTX5_9ROSI	QERFKENSKKLLTWRN	QERFKENSKKLLTWRN	16
24.16.seq55517.24	R0GDQ8_9BRAS/13-152_[94-109]	R0GDQ8_9BRAS	KVEPTELENLLNVACQ	KVEPTELENLLNVAAQ	16
24.16.seq55516.24	A0A3N7G5Q8_POPTR/1156-1297_[78-93]	A0A3N7G5Q8_POPTR	DQTKSYTIVFDKSEEN	DQTKSYTIVFDKSEEN	16
24.16.seq55515.24	A0A3Q2UWF5_HAPBU/386-563_[44-59]	A0A3Q2UWF5_HAPBU	IPGEDRLELVEKCMNQ	IPGEDRLELVEKAMNQ	16
24.16.seq55514.24	A0A1U7QXY1_MESAU/373-545_[109-124]	A0A1U7QXY1_MESAU	PPSLKLLKPYRVLKWK	PPSLKLLKPYRVLKWK	16
24.16.seq55513.24	A0A059CCM3_EUCGR/8-156_[97-112]	A0A059CCM3_EUCGR	NPSDVQHLSPCFEKHL	NPSDVQHLSPAFEKHL	16
24.16.seq55512.24	G7JSD3_MEDTR/731-929_[9-24]	G7JSD3_MEDTR	GEDNRPRFISHLHSSL	GEDNRPRFISHLHSSL	16
24.16.seq55511.24	A0A498MWU2_LABRO/864-1021_[101-116]	A0A498MWU2_LABRO	LEPVLQHSHFLRLRRR	LEPVLQHSHFLRLRRR	16
24.16.seq55510.24	Q0WPW2_ARATH/10-188_[95-110]	Q0WPW2_ARATH	EVDPSDVRKQTREFGE	EVDPSDVRKQTREFGE	16
24.16.seq5551.24	A0A423T134_PENVA/196-347_A0A423T134.1_[6]	A0A423T134_PENVA	SPEFLESSTNTFFTLF	SPEFLESSTNTFFTLF	16
24.16.seq55509.24	A0A072TQS9_MEDTR/18-194_[147-162]	A0A072TQS9_MEDTR	WDSSTFRSESELVIHS	WDSSTFRSESELVIHS	16
24.16.seq55508.24	A0A3B1JD46_ASTMX/212-378_[73-88]	A0A3B1JD46_ASTMX	WCTTNFKQGLFHLLEL	WATTNFKQGLFHLLEL	16
24.16.seq55507.24	B4Q4U0_DROSI/643-792_[26-41]	B4Q4U0_DROSI	PHPFRLCLHDRDWLVG	PHPFRLALHDRDWLVG	16
24.16.seq55506.24	A0A210Q910_MIZYE/661-765_[0-15]	A0A210Q910_MIZYE	PFDVFITYCDDDTKWV	PFDVFITYADDDTKWV	16
24.16.seq55505.24	A0A397YCB0_BRACM/14-191_[128-143]	A0A397YCB0_BRACM	REALHLIANLSGLDSR	REALHLIANLSGLDSR	16
24.16.seq55504.24	H3DE19_TETNG/335-498_[4-19]	H3DE19_TETNG	YPSPCSSGYNTDVENF	YPSPASSGYNTDVENF	16
24.16.seq55503.24	V4MDM5_EUTSA/28-151_[104-119]	V4MDM5_EUTSA	TCSDAEIERFQSALEE	TASDAEIERFQSALEE	16
24.16.seq55502.24	A0A445GJ78_GLYSO/11-192_[129-144]	A0A445GJ78_GLYSO	KWRNSLSQAANLAGYH	KWRNSLSQAANLAGYH	16
24.16.seq55501.24	A0A371FQG8_MUCPR/14-198_[30-45]	A0A371FQG8_MUCPR	RTYIDNNLERGDEIPT	RTYIDNNLERGDEIPT	16
24.16.seq55500.24	A0A3B5AHL9_9TELE/403-562_[138-153]	A0A3B5AHL9_9TELE	GSLRKAMPNIDSEAGF	GSLRKAMPNIDSEAGF	16
24.16.seq555.24	A0A226MEV2_CALSU/632-776_A0A226MEV2.1_[3]	A0A226MEV2_CALSU	QACPPFRLCLHKRDFV	QAAPPFRLALHKRDFV	16
24.16.seq55499.24	W9R4X4_9ROSA/16-193_[13-28]	W9R4X4_9ROSA	NFTSHLYSALCRKHIR	NFTSHLYSALARKHIR	16
24.16.seq55498.24	A0A1S3VAF0_VIGRR/51-228_[104-119]	A0A1S3VAF0_VIGRR	QKGTYEHAFAKHQIRY	QKGTYEHAFAKHQIRY	16
24.16.seq55497.24	V4ACG6_LOTGI/638-742_[75-90]	V4ACG6_LOTGI	GQDRRCEFELDCILHA	GQDRRAEFELDAILHA	16
24.16.seq55496.24	A0A0L9UV63_PHAAN/12-192_[102-117]	A0A0L9UV63_PHAAN	PSDIQKLRNSFGKHMT	PSDIQKLRNSFGKHMT	16
24.16.seq55495.24	A0A2P6PKF0_ROSCH/12-190_[70-85]	A0A2P6PKF0_ROSCH	TWCLDELVRIIECMKA	TWALDELVRIIEAMKA	16
24.16.seq55494.24	A0A445GHX2_GLYSO/50-225_[23-38]	A0A445GHX2_GLYSO	ALHDKGIRTFIDEELQ	ALHDKGIRTFIDEELQ	16
24.16.seq55493.24	A0A059B9J2_EUCGR/20-201_[3-18]	A0A059B9J2_EUCGR	VFLSFRGGDVRGGFVE	VFLSFRGGDVRGGFVE	16
24.16.seq55492.24	A0A2U1PPZ5_ARTAN/102-183_[12-27]	A0A2U1PPZ5_ARTAN	DVGEAFAKHENEEATE	DVGEAFAKHENEEATE	16
24.16.seq55491.24	G7IM67_MEDTR/38-218_[148-163]	G7IM67_MEDTR	KPEFREIKNIVQEVIN	KPEFREIKNIVQEVIN	16
24.16.seq55490.24	A0A1U8KJB8_GOSHI/177-336_[41-56]	A0A1U8KJB8_GOSHI	YASSISCLVELSSIMD	YASSISALVELSSIMD	16
24.16.seq55489.24	G7JF24_MEDTR/21-245_[30-45]	G7JF24_MEDTR	SAFRDDTNLPKGESIG	SAFRDDTNLPKGESIG	16
24.16.seq55488.24	R0HUY7_9BRAS/8-184_[20-35]	R0HUY7_9BRAS	LYHELVQSNIRTFKDD	LYHELVQSNIRTFKDD	16
24.16.seq55487.24	A0A498KHN2_MALDO/21-205_[108-123]	A0A498KHN2_MALDO	GSIGKAFASHEKTQSP	GSIGKAFASHEKTQSP	16
24.16.seq55486.24	A0A2T7P392_POMCA/1049-1199_[10-25]	A0A2T7P392_POMCA	DEEFIVQQLAPRLENG	DEEFIVQQLAPRLENG	16
24.16.seq55485.24	A0A2U9B069_SCOMX/669-826_[101-116]	A0A2U9B069_SCOMX	ARQLSPYYRMKSLVKS	ARQLSPYYRMKSLVKS	16
24.16.seq55484.24	G7LF30_MEDTR/12-195_[9-24]	G7LF30_MEDTR	GEDTRSSFVSHLHAAL	GEDTRSSFVSHLHAAL	16
24.16.seq55483.24	W9SEF3_9ROSA/17-225_[131-146]	W9SEF3_9ROSA	TRVDQLKGWESRKYRG	TRVDQLKGWESRKYRG	16
24.16.seq55482.24	Y4117_ARATH/10-187_[97-112]	Y4117_ARATH	DPSDIRKQTGKFGMSF	DPSDIRKQTGKFGMSF	16
24.16.seq55481.24	Q56XU3_ARATH/14-199_[37-52]	Q56XU3_ARATH	EVRGRDIQNLLSRIEE	EVRGRDIQNLLSRIEE	16
24.16.seq55480.24	A0A078GYM4_BRANA/16-196_[61-76]	A0A078GYM4_BRANA	DYANSEWCLDELAKIK	DYANSEWALDELAKIK	16
24.16.seq5548.24	A0A423T134_PENVA/196-347_A0A423T134.1_[3]	A0A423T134_PENVA	EGEYNLKLCHKNRDLI	EGEYNLKLAHKNRDLI	16
24.16.seq55479.24	A0A445KER1_GLYSO/21-224_[143-158]	A0A445KER1_GLYSO	HLSGWDIRNKSQPAMI	HLSGWDIRNKSQPAMI	16
24.16.seq55478.24	A0A2K3KAX3_TRIPR/15-165_[101-116]	A0A2K3KAX3_TRIPR	VRHQKGAYGNALRSTA	VRHQKGAYGNALRSTA	16
24.16.seq55477.24	A0A2P5RET8_GOSBA/15-194_[161-176]	A0A2P5RET8_GOSBA	LSAKLCQTYSITHSDL	LSAKLAQTYSITHSDL	16
24.16.seq55476.24	A0A251QRD3_PRUPE/21-199_[106-121]	A0A251QRD3_PRUPE	GSFGEALAKHECKFKN	GSFGEALAKHEAKFKN	16
24.16.seq55475.24	I3M3P1_ICTTR/382-562_[149-164]	I3M3P1_ICTTR	YHMPPKRFPPSSSPAA	YHMPPKRFPPSSSPAA	16
24.16.seq55474.24	A0A498J5V0_MALDO/13-179_[26-41]	A0A498J5V0_MALDO	ARGIRTFRDEPELERG	ARGIRTFRDEPELERG	16
24.16.seq55473.24	A0A371HXR2_MUCPR/16-202_[1-16]	A0A371HXR2_MUCPR	YDVFVSFRGGTRYGFT	YDVFVSFRGGTRYGFT	16
24.16.seq55472.24	A0A2C9V5X3_MANES/11-170_[1-16]	A0A2C9V5X3_MANES	YDVFISFRGKDIRGRF	YDVFISFRGKDIRGRF	16
24.16.seq55471.24	A0A3Q0FIR3_VIGRR/17-218_[27-42]	A0A3Q0FIR3_VIGRR	GVKPSLIAVEMLSEKF	GVKPSLIAVEMLSEKF	16
24.16.seq55470.24	A0A3B4WAA1_SERLL/887-1049_[131-146]	A0A3B4WAA1_SERLL	RNPRAQPLFWNKMRMA	RNPRAQPLFWNKMRMA	16
24.16.seq55469.24	A0A0S3SAK5_PHAAN/24-207_[165-180]	A0A0S3SAK5_PHAAN	KKNLGPNILNLPRDEL	KKNLGPNILNLPRDEL	16
24.16.seq55468.24	A0A0S3T860_PHAAN/10-188_[140-155]	A0A0S3T860_PHAAN	SGYHFKDGHEYQYEFT	SGYHFKDGHEYQYEFT	16
24.16.seq55467.24	G7IQA9_MEDTR/17-56_[13-28]	G7IQA9_MEDTR	RNSFTGNLYRSLDQKG	RNSFTGNLYRSLDQKG	16
24.16.seq55466.24	A0A0D3EEF5_BRAOL/10-187_[140-155]	A0A0D3EEF5_BRAOL	YHSSRWDIEAKMIDEI	YHSSRWDIEAKMIDEI	16
24.16.seq55465.24	G3NIU9_GASAC/883-1041_[23-38]	G3NIU9_GASAC	CAHLEERGDRRLTLCL	AAHLEERGDRRLTLAL	16
24.16.seq55464.24	A0A091HZ42_CALAN/714-872_[7-22]	A0A091HZ42_CALAN	SEQDANWTKDNLLAKL	SEQDANWTKDNLLAKL	16
24.16.seq55463.24	A0A401SL51_CHIPU/114-287_[23-38]	A0A401SL51_CHIPU	LHTLPQTLEEKYGYKL	LHTLPQTLEEKYGYKL	16
24.16.seq55462.24	F7FG48_ORNAN/411-591_[22-37]	F7FG48_ORNAN	SFALDFLPSVLENKYG	SFALDFLPSVLENKYG	16
24.16.seq55461.24	V4LWJ7_EUTSA/341-527_[26-41]	V4LWJ7_EUTSA	SNRISVCVEDEMKKRI	SNRISVAVEDEMKKRI	16
24.16.seq55460.24	A0A251VHW8_HELAN/19-210_[144-159]	A0A251VHW8_HELAN	SETEFIANIVDRIDSE	SETEFIANIVDRIDSE	16
24.16.seq5546.24	M4D1Z6_BRARP/89-267_M4D1Z6.1_[7]	M4D1Z6_BRARP	NELVEIMECREEVGQT	NELVEIMEAREEVGQT	16
24.16.seq55459.24	A0A059CJJ1_EUCGR/27-210_[152-167]	A0A059CJJ1_EUCGR	SEVQLVKSIVREVLNE	SEVQLVKSIVREVLNE	16
24.16.seq55458.24	A0A2J6JQE8_LACSA/23-207_[7-22]	A0A2J6JQE8_LACSA	FCSRDTGRSFTDHLCN	FASRDTGRSFTDHLAN	16
24.16.seq55457.24	A0A093PJ05_9PASS/157-320_[103-118]	A0A093PJ05_9PASS	THPAITLLKQHRSTVT	THPAITLLKQHRSTVT	16
24.16.seq55456.24	A0A1U8HUL1_GOSHI/58-239_[6-21]	A0A1U8HUL1_GOSHI	SFKGEDTRLNFTAHLL	SFKGEDTRLNFTAHLL	16
24.16.seq55455.24	A0A0L0CQI3_LUCCU/2866-3026_[127-142]	A0A0L0CQI3_LUCCU	FWEKLRYAMPHVTRDR	FWEKLRYAMPHVTRDR	16
24.16.seq55454.24	A0A2K2A9S0_POPTR/105-279_[24-39]	A0A2K2A9S0_POPTR	NSAGIRTLRDDGGIYA	NSAGIRTLRDDGGIYA	16
24.16.seq55453.24	A0A0D3EHI8_BRAOL/11-190_[164-179]	A0A0D3EHI8_BRAOL	NCSQSSSEEFDDLIGI	NASQSSSEEFDDLIGI	16
24.16.seq55452.24	A0A2P5REW4_GOSBA/15-194_[151-166]	A0A2P5REW4_GOSBA	SEFIREIIKKISAKLC	SEFIREIIKKISAKLA	16
24.16.seq55451.24	A0A099YTZ6_TINGU/398-552_[2-17]	A0A099YTZ6_TINGU	VSYAKLDCSESESTLI	VSYAKLDASESESTLI	16
24.16.seq55450.24	A0A1D2ND83_ORCCI/1093-1258_[18-33]	A0A1D2ND83_ORCCI	VLAGELERNDPPYRLC	VLAGELERNDPPYRLA	16
24.16.seq5545.24	M4D1Z6_BRARP/89-267_M4D1Z6.1_[5]	M4D1Z6_BRARP	KSIGPALIEAIRGSRV	KSIGPALIEAIRGSRV	16
24.16.seq55449.24	A0A1S3MSF4_SALSA/539-694_[124-139]	A0A1S3MSF4_SALSA	RAGEETGVFWQQLRLA	RAGEETGVFWQQLRLA	16
24.16.seq55448.24	A0A2P6SMP5_ROSCH/19-199_[99-114]	A0A2P6SMP5_ROSCH	ADVRYVRGSFSKAFEQ	ADVRYVRGSFSKAFEQ	16
24.16.seq55447.24	A0A078F0D1_BRANA/19-161_[13-28]	A0A078F0D1_BRANA	SFIGHLKKAFERNGIN	SFIGHLKKAFERNGIN	16
24.16.seq55446.24	A0A2U9CAE0_SCOMX/404-495_[11-26]	A0A2U9CAE0_SCOMX	GFSVEVETFALHALPH	GFSVEVETFALHALPH	16
24.16.seq55445.24	A0A3B3ZN83_9GOBI/895-1052_[4-19]	A0A3B3ZN83_9GOBI	FVIYDKEDAAVIEWVT	FVIYDKEDAAVIEWVT	16
24.16.seq55444.24	A0A2U1KHV9_ARTAN/19-166_[40-55]	A0A2U1KHV9_ARTAN	VDKSIVHTLMKAIKDS	VDKSIVHTLMKAIKDS	16
24.16.seq55443.24	A0A0R0FTY7_SOYBN/39-216_[129-144]	A0A0R0FTY7_SOYBN	KWRMALKQVADLSGHH	KWRMALKQVADLSGHH	16
24.16.seq55442.24	A0A397L620_BRACM/1-153_[93-108]	A0A397L620_BRACM	RQSREKVKSWRDALNY	RQSREKVKSWRDALNY	16
24.16.seq55441.24	A0A218X972_PUNGR/165-315_[10-25]	A0A218X972_PUNGR	ADIGSEFADYIYHILV	ADIGSEFADYIYHILV	16
24.16.seq55440.24	A0A1S3VTS3_VIGRR/14-195_[165-180]	A0A1S3VTS3_VIGRR	FMKVSPKYLSSDEHIV	FMKVSPKYLSSDEHIV	16
24.16.seq5544.24	M4D1Z6_BRARP/89-267_M4D1Z6.1_[4]	M4D1Z6_BRARP	DNNIERSKSIGPALIE	DNNIERSKSIGPALIE	16
24.16.seq55439.24	A0A067D412_CITSI/1-122_[83-98]	A0A067D412_CITSI	GLGFGKLEQQFKEQPE	GLGFGKLEQQFKEQPE	16
24.16.seq55438.24	A0A2C9U3C3_MANES/13-192_[146-161]	A0A2C9U3C3_MANES	VIRPESKLIEEIVLDI	VIRPESKLIEEIVLDI	16
24.16.seq55437.24	G3WAH2_SARHA/635-798_[21-36]	G3WAH2_SARHA	PNLEKEDSSILLCLHE	PNLEKEDSSILLALHE	16
24.16.seq55436.24	A0A2G2Y4S8_CAPAN/57-253_[14-29]	A0A2G2Y4S8_CAPAN	KTFAGHLYEGFKNRGI	KTFAGHLYEGFKNRGI	16
24.16.seq55435.24	K7EXM4_PELSI/694-858_[129-144]	K7EXM4_PELSI	DHQDVDWFLNSLSHQI	DHQDVDWFLNSLSHQI	16
24.16.seq55434.24	A0A3Q3S500_9TELE/799-949_[122-137]	A0A3Q3S500_9TELE	WPRVGEHTELFWEKLR	WPRVGEHTELFWEKLR	16
24.16.seq55433.24	A0A3B4TT94_SERDU/422-598_[110-125]	A0A3B4TT94_SERDU	ELRRARVALALVRWQG	ELRRARVALALVRWQG	16
24.16.seq55432.24	F6HPI4_VITVI/20-195_[121-136]	F6HPI4_VITVI	VSKWRKAMKYVGGLAG	VSKWRKAMKYVGGLAG	16
24.16.seq55431.24	G7JSB1_MEDTR/27-224_[98-113]	G7JSB1_MEDTR	FDGAYPCNGRLHKNMF	FDGAYPANGRLHKNMF	16
24.16.seq55430.24	A0A3B3CFP4_ORYME/404-482_[42-57]	A0A3B3CFP4_ORYME	DCLPGQCMVDSVEENI	DALPGQAMVDSVEENI	16
24.16.seq5543.24	M4D1Z6_BRARP/89-267_M4D1Z6.1_[3]	M4D1Z6_BRARP	FKSNAIDLFIDNNIER	FKSNAIDLFIDNNIER	16
24.16.seq55429.24	A0A2I4HHV7_JUGRE/85-261_[127-142]	A0A2I4HHV7_JUGRE	VKRWRAVLKKAASRKG	VKRWRAVLKKAASRKG	16
24.16.seq55428.24	A0A2J6MFC2_LACSA/21-174_[125-140]	A0A2J6MFC2_LACSA	NADKRSKWAQKIDLWN	NADKRSKWAQKIDLWN	16
24.16.seq55427.24	A0A1S3V9T6_VIGRR/20-213_[110-125]	A0A1S3V9T6_VIGRR	RAAHQTFSRQELEHGM	RAAHQTFSRQELEHGM	16
24.16.seq55426.24	A0A2G2VTA2_CAPBA/94-168_[20-35]	A0A2G2VTA2_CAPBA	SDVFHQNPPFAKSFAK	SDVFHQNPPFAKSFAK	16
24.16.seq55425.24	A0A2J6JQE8_LACSA/23-207_[149-164]	A0A2J6JQE8_LACSA	ETEFIQDFVKYIYHRL	ETEFIQDFVKYIYHRL	16
24.16.seq55424.24	A0A2U1M4B5_ARTAN/15-192_[55-70]	A0A2U1M4B5_ARTAN	SSWCLEELTKIMECHD	SSWALEELTKIMEAHD	16
24.16.seq55423.24	A0A2C9M6P8_BIOGL/281-375_[28-43]	A0A2C9M6P8_BIOGL	MTTFLIDRDLNASFDL	MTTFLIDRDLNASFDL	16
24.16.seq55422.24	H0WMG1_OTOGA/636-782_[114-129]	H0WMG1_OTOGA	MVRRTYLEWPKEKSKR	MVRRTYLEWPKEKSKR	16
24.16.seq55421.24	D7MKX0_ARALL/16-205_[142-157]	D7MKX0_ARALL	PEKSDRTDREFINSIV	PEKSDRTDREFINSIV	16
24.16.seq55420.24	A0A059ADX9_EUCGR/8-191_[133-148]	A0A059ADX9_EUCGR	ALNKVGSLKGWKLKQR	ALNKVGSLKGWKLKQR	16
24.16.seq5542.24	A0A251MRP2_PRUPE/23-178_A0A251MRP2.1_[9]	A0A251MRP2_PRUPE	DSKHEEFSGKVEMVNR	DSKHEEFSGKVEMVNR	16
24.16.seq55419.24	M4EG59_BRARP/12-189_[131-146]	M4EG59_BRARP	LEYVGNIEGEHFLNWV	LEYVGNIEGEHFLNWV	16
24.16.seq55418.24	A0A059CUC6_EUCGR/1-133_[98-113]	A0A059CUC6_EUCGR	SNVIHSIVKSIWAELI	SNVIHSIVKSIWAELI	16
24.16.seq55417.24	A0A3N7FES4_POPTR/21-201_[95-110]	A0A3N7FES4_POPTR	YDIDPSYVRKQKWNVG	YDIDPSYVRKQKWNVG	16
24.16.seq55416.24	F6HN43_VITVI/1-96_[29-44]	F6HN43_VITVI	ALAKHEENSENMESVQ	ALAKHEENSENMESVQ	16
24.16.seq55415.24	W5NAU9_LEPOC/876-1031_[4-19]	W5NAU9_LEPOC	FVAFDKEQESVADWVY	FVAFDKEQESVADWVY	16
24.16.seq55414.24	R0GW60_9BRAS/8-96_[64-79]	R0GW60_9BRAS	SSSCCLNEFVEILKCK	SSSAALNEFVEILKAK	16
24.16.seq55413.24	A0A3Q3M0N1_9TELE/373-538_[113-128]	A0A3Q3M0N1_9TELE	LQVLTEVRHCVTWKGT	LQVLTEVRHAVTWKGT	16
24.16.seq55412.24	V4VPV5_9ROSI/13-170_[113-128]	V4VPV5_9ROSI	SKLEERFPQKLQRWRN	SKLEERFPQKLQRWRN	16
24.16.seq55411.24	A0A175YJH9_DAUCS/18-199_[102-117]	A0A175YJH9_DAUCS	TGPFAGDFRKHEGMYS	TGPFAGDFRKHEGMYS	16
24.16.seq55410.24	A0A2P5G0S1_TREOI/18-192_[32-47]	A0A2P5G0S1_TREOI	FIDDEELPRGKSISAE	FIDDEELPRGKSISAE	16
24.16.seq5541.24	A0A251MRP2_PRUPE/23-178_A0A251MRP2.1_[7]	A0A251MRP2_PRUPE	DELSKILECMQDTKRI	DELSKILEAMQDTKRI	16
24.16.seq55409.24	D7KC67_ARALL/23-199_[0-15]	D7KC67_ARALL	EYDVFPSFHGKDVRKT	EYDVFPSFHGKDVRKT	16
24.16.seq55408.24	A0A401S9G2_CHIPU/749-882_[70-85]	A0A401S9G2_CHIPU	KDPWCRRFKVHQAMQQ	KDPWARRFKVHQAMQQ	16
24.16.seq55407.24	A0A0R0KQA9_SOYBN/14-162_[99-114]	A0A0R0KQA9_SOYBN	GDIRRHEQLSNLQAQH	GDIRRHEQLSNLQAQH	16
24.16.seq55406.24	A0A251RWQ8_HELAN/313-482_[110-125]	A0A251RWQ8_HELAN	EALFKFDGRSRMGVWK	EALFKFDGRSRMGVWK	16
24.16.seq55405.24	V4LR44_EUTSA/14-191_[123-138]	V4LR44_EUTSA	ESRNWSKALTYVGNIA	ESRNWSKALTYVGNIA	16
24.16.seq55404.24	A0A2G3AZL3_CAPCH/18-226_[107-122]	A0A2G3AZL3_CAPCH	TGDLAKAFEEYELKYK	TGDLAKAFEEYELKYK	16
24.16.seq55403.24	A0A4P1R550_LUPAN/11-185_[38-53]	A0A4P1R550_LUPAN	LHKGDAISQHLHQSIQ	LHKGDAISQHLHQSIQ	16
24.16.seq55402.24	B9SBU0_RICCO/6-109_[58-73]	B9SBU0_RICCO	DVEEPSGDFGDAFQKL	DVEEPSGDFGDAFQKL	16
24.16.seq55401.24	A0A0D3C014_BRAOL/8-185_[107-122]	A0A0D3C014_BRAOL	RSFDLERYQRDPVMAK	RSFDLERYQRDPVMAK	16
24.16.seq55400.24	U4U379_DENPD/1038-1186_[5-20]	U4U379_DENPD	CYSPKDEEWVVHSLAA	AYSPKDEEWVVHSLAA	16
24.16.seq5540.24	A0A251MRP2_PRUPE/23-178_A0A251MRP2.1_[6]	A0A251MRP2_PRUPE	PPNYTSSTWCLDELSK	PPNYTSSTWALDELSK	16
24.16.seq554.24	A0A287CYX7_ICTTR/404-567_A0A287CYX7.1_[7]	A0A287CYX7_ICTTR	LEFKLGVMCQNSIATK	LEFKLGVMAQNSIATK	16
24.16.seq55399.24	A0A251U1I2_HELAN/81-258_[136-151]	A0A251U1I2_HELAN	NLSGLVIDENSHEAKC	NLSGLVIDENSHEAKA	16
24.16.seq55398.24	A0A498IV66_MALDO/93-265_[105-120]	A0A498IV66_MALDO	QTGRVAQSLLKHTDKK	QTGRVAQSLLKHTDKK	16
24.16.seq55397.24	A0A2U1LAV9_ARTAN/18-173_[123-138]	A0A2U1LAV9_ARTAN	EQDEEKKRQAARTLES	EQDEEKKRQAARTLES	16
24.16.seq55396.24	V4L7T2_EUTSA/6-196_[153-168]	V4L7T2_EUTSA	DIVKNVMRIISEQEGE	DIVKNVMRIISEQEGE	16
24.16.seq55395.24	A0A0D3EEF5_BRAOL/10-187_[135-150]	A0A0D3EEF5_BRAOL	GNIAGYHSSRWDIEAK	GNIAGYHSSRWDIEAK	16
24.16.seq55394.24	A0A1S3VC87_VIGRR/18-190_[124-139]	A0A1S3VC87_VIGRR	QRWNVALTKAGTLPTW	QRWNVALTKAGTLPTW	16
24.16.seq55393.24	A0A067DMD8_CITSI/13-156_[95-110]	A0A067DMD8_CITSI	RVDPSHVRKQSGNFED	RVDPSHVRKQSGNFED	16
24.16.seq55392.24	A0A251MRU8_PRUPE/19-200_[13-28]	A0A251MRU8_PRUPE	RRGFTDYLYKQLDWRG	RRGFTDYLYKQLDWRG	16
24.16.seq55391.24	A0A078FRH5_BRANA/1-88_[38-53]	A0A078FRH5_BRANA	GRALTHVANIKGEHSL	GRALTHVANIKGEHSL	16
24.16.seq55390.24	G7KGI3_MEDTR/172-348_[127-142]	G7KGI3_MEDTR	WRNTLKISANLSGITS	WRNTLKISANLSGITS	16
24.16.seq5539.24	A0A251MRP2_PRUPE/23-178_A0A251MRP2.1_[5]	A0A251MRP2_PRUPE	ASISPELLIAIEQSHL	ASISPELLIAIEQSHL	16
24.16.seq55389.24	A0A2I0IT55_PUNGR/60-240_[139-154]	A0A2I0IT55_PUNGR	KLKGLELVKVANGNQG	KLKGLELVKVANGNQG	16
24.16.seq55388.24	A0A0S3R8N0_PHAAN/8-190_[71-86]	A0A0S3R8N0_PHAAN	SWCLDELAKILHCYEN	SWALDELAKILHAYEN	16
24.16.seq55387.24	A0A1S3XDM2_TOBAC/6-186_[4-19]	A0A1S3XDM2_TOBAC	YLSFKAKDTGKIFADH	YLSFKAKDTGKIFADH	16
24.16.seq55386.24	A0A498HEE1_MALDO/20-197_[119-134]	A0A498HEE1_MALDO	SAQSSSKVSRWRAALA	SAQSSSKVSRWRAALA	16
24.16.seq55385.24	A0A1S4E327_CUCME/10-192_[5-20]	A0A1S4E327_CUCME	LSFRGEDTRKSFMGHL	LSFRGEDTRKSFMGHL	16
24.16.seq55384.24	A0A058ZVU7_EUCGR/30-212_[149-164]	A0A058ZVU7_EUCGR	KGYEAELVNSIVQKVL	KGYEAELVNSIVQKVL	16
24.16.seq55383.24	A0A1U7RBQ9_ALLSI/840-995_[40-55]	A0A1U7RBQ9_ALLSI	APGAYYLDNVQNGVSS	APGAYYLDNVQNGVSS	16
24.16.seq55382.24	W1P6X0_AMBTC/1-179_[134-149]	W1P6X0_AMBTC	RDSLKEVGKISGWDLG	RDSLKEVGKISGWDLG	16
24.16.seq55381.24	A0A2J6LRI8_LACSA/20-195_[151-166]	A0A2J6LRI8_LACSA	EVIVDTILERLHQDVS	EVIVDTILERLHQDVS	16
24.16.seq55380.24	A0A151TFS3_CAJCA/1-162_[128-143]	A0A151TFS3_CAJCA	SKRINRNTLHVTHYPV	SKRINRNTLHVTHYPV	16
24.16.seq5538.24	A0A251MRP2_PRUPE/23-178_A0A251MRP2.1_[4]	A0A251MRP2_PRUPE	DRDLEIGASISPELLI	DRDLEIGASISPELLI	16
24.16.seq55379.24	U5D4S7_AMBTC/33-140_[83-98]	U5D4S7_AMBTC	RNSLNEVACISGWDTR	RNSLNEVAAISGWDTR	16
24.16.seq55378.24	A0A3P8Z844_ESOLU/405-595_[59-74]	A0A3P8Z844_ESOLU	HFQDDSRLLRAYIEDV	HFQDDSRLLRAYIEDV	16
24.16.seq55377.24	A0A2P6REJ3_ROSCH/21-220_[9-24]	A0A2P6REJ3_ROSCH	GEDTRKGIVSSLYHEL	GEDTRKGIVSSLYHEL	16
24.16.seq55376.24	G7LI62_MEDTR/7-191_[126-141]	G7LI62_MEDTR	SNKLIVLKWRSALTEA	SNKLIVLKWRSALTEA	16
24.16.seq55375.24	A0A0L9VHP3_PHAAN/304-355_[3-18]	A0A0L9VHP3_PHAAN	VFLSFRDLDTLYGFTG	VFLSFRDLDTLYGFTG	16
24.16.seq55374.24	A0A2J6KM69_LACSA/14-192_[13-28]	A0A2J6KM69_LACSA	RKTFVDHLYTSLKQLG	RKTFVDHLYTSLKQLG	16
24.16.seq55373.24	A0A3P9DFH1_9CICH/412-581_[139-154]	A0A3P9DFH1_9CICH	LRVELPVRRDMKKSTA	LRVELPVRRDMKKSTA	16
24.16.seq55372.24	A0A2I4G7X7_JUGRE/26-210_[153-168]	A0A2I4G7X7_JUGRE	DLLQKMGQEIIYDESP	DLLQKMGQEIIYDESP	16
24.16.seq55371.24	G7JY83_MEDTR/11-187_[1-16]	G7JY83_MEDTR	YDVFISFRGEDTRNTI	YDVFISFRGEDTRNTI	16
24.16.seq55370.24	A0A498J2T5_MALDO/59-239_[21-36]	A0A498J2T5_MALDO	HAALLREKIETYIDYK	HAALLREKIETYIDYK	16
24.16.seq5537.24	A0A251MRP2_PRUPE/23-178_A0A251MRP2.1_[3]	A0A251MRP2_PRUPE	QYWQAIKTFKDDRDLE	QYWQAIKTFKDDRDLE	16
24.16.seq55369.24	M4D2G3_BRARP/19-197_[125-140]	M4D2G3_BRARP	QRWKCALTEVAQITGY	QRWKAALTEVAQITGY	16
24.16.seq55368.24	A0A072UID8_MEDTR/16-194_[146-161]	A0A072UID8_MEDTR	YMLESELVEDIVQDVL	YMLESELVEDIVQDVL	16
24.16.seq55367.24	A0A067LFQ8_JATCU/14-193_[163-178]	A0A067LFQ8_JATCU	NKLYPAYYSACSNLCG	NKLYPAYYSAASNLAG	16
24.16.seq55366.24	K7LUI7_SOYBN/18-200_[98-113]	K7LUI7_SOYBN	DPSEVRKQTGDYGKAF	DPSEVRKQTGDYGKAF	16
24.16.seq55365.24	A0A175YFX5_DAUCS/15-206_[158-173]	A0A175YFX5_DAUCS	TNGQEAEFIKDIVKCI	TNGQEAEFIKDIVKAI	16
24.16.seq55364.24	A0A067DGH1_CITSI/19-160_[11-26]	A0A067DGH1_CITSI	DTRNNFTDNLHTALIR	DTRNNFTDNLHTALIR	16
24.16.seq55363.24	B9SBW5_RICCO/18-196_[98-113]	B9SBW5_RICCO	PAHVAELKGSFGVAFA	PAHVAELKGSFGVAFA	16
24.16.seq55362.24	A0A059AZT1_EUCGR/17-197_[117-132]	A0A059AZT1_EUCGR	ESDFGKDSHKVKRWKK	ESDFGKDSHKVKRWKK	16
24.16.seq55361.24	A0A1V4IHE3_PATFA/704-860_[13-28]	A0A1V4IHE3_PATFA	WTKECLLEKLEADGFR	WTKEALLEKLEADGFR	16
24.16.seq55360.24	A0A402EV24_9SAUR/289-453_[137-152]	A0A402EV24_9SAUR	KELCLALPRKMSCRGL	KELALALPRKMSARGL	16
24.16.seq5536.24	A0A2G3B482_CAPCH/11-193_A0A2G3B482.1_[9]	A0A2G3B482_CAPCH	NVISPVSESLVGTQID	NVISPVSESLVGTQID	16
24.16.seq55359.24	P2A06_ARATH/16-201_[114-129]	P2A06_ARATH	RNNRHMLPITQKWKEA	RNNRHMLPITQKWKEA	16
24.16.seq55358.24	A0A067DGY4_CITSI/15-206_[116-131]	A0A067DGY4_CITSI	HENNFPDKVQKWRDAL	HENNFPDKVQKWRDAL	16
24.16.seq55357.24	A0A2K3M5G4_TRIPR/17-165_[19-34]	A0A2K3M5G4_TRIPR	HLIGALHKKGIVTFRD	HLIGALHKKGIVTFRD	16
24.16.seq55356.24	Q9FKE4_ARATH/8-188_[59-74]	Q9FKE4_ARATH	YALSKQCLDTLVEFLE	YALSKQALDTLVEFLE	16
24.16.seq55355.24	G1KAR4_ANOCA/709-877_[113-128]	G1KAR4_ANOCA	PVRAFLQRDRYLRWPE	PVRAFLQRDRYLRWPE	16
24.16.seq55354.24	A0A1S3SX33_SALSA/1-125_[79-94]	A0A1S3SX33_SALSA	SLFWKRLRLALPVRPL	SLFWKRLRLALPVRPL	16
24.16.seq55353.24	A0A1S3RVH2_SALSA/668-831_[130-145]	A0A1S3RVH2_SALSA	QQTFFWAQLRSCLGKP	QQTFFWAQLRSALGKP	16
24.16.seq55352.24	A0A2P6SF13_ROSCH/20-199_[6-21]	A0A2P6SF13_ROSCH	SFRGTDTRKNFTDHLY	SFRGTDTRKNFTDHLY	16
24.16.seq55351.24	A0A1S3ZSF5_TOBAC/16-213_[130-145]	A0A1S3ZSF5_TOBAC	WREALTKVANISGHDL	WREALTKVANISGHDL	16
24.16.seq55350.24	A0A498JXN1_MALDO/78-254_[158-173]	A0A498JXN1_MALDO	INCPRAFDPESDKLQQ	INAPRAFDPESDKLQQ	16
24.16.seq5535.24	A0A2G3B482_CAPCH/11-193_A0A2G3B482.1_[7]	A0A2G3B482_CAPCH	EELEHIIKCRNELDQI	EELEHIIKARNELDQI	16
24.16.seq55349.24	A0A2I4C7G8_9TELE/795-963_[119-134]	A0A2I4C7G8_9TELE	TYLQWPDSDCSDPLQA	TYLQWPDSDASDPLQA	16
24.16.seq55348.24	A0A3B5PT53_XIPMA/448-621_[139-154]	A0A3B5PT53_XIPMA	WPKGSQTASKWNSRFW	WPKGSQTASKWNSRFW	16
24.16.seq55347.24	A0A1S3UGA5_VIGRR/16-192_[94-109]	A0A1S3UGA5_VIGRR	YKVDPSTVRKQEERYK	YKVDPSTVRKQEERYK	16
24.16.seq55346.24	F4HT77_ARATH/15-193_[15-30]	F4HT77_ARATH	ISHLADALERYGIMFI	ISHLADALERYGIMFI	16
24.16.seq55345.24	A0A2K3PIT8_TRIPR/1-95_[66-81]	A0A2K3PIT8_TRIPR	DDQLDAWKKALTQVAG	DDQLDAWKKALTQVAG	16
24.16.seq55344.24	A0A2U1NTA6_ARTAN/11-198_[119-134]	A0A2U1NTA6_ARTAN	DVLNRAEVDKWKEALS	DVLNRAEVDKWKEALS	16
24.16.seq55343.24	A0A2I0I3Q0_PUNGR/76-224_[116-131]	A0A2I0I3Q0_PUNGR	HEKRFGPEKVQGWRDA	HEKRFGPEKVQGWRDA	16
24.16.seq55342.24	A0A2Y9FFB8_PHYMC/692-857_[36-51]	A0A2Y9FFB8_PHYMC	CFEERDFLPGENHIAN	AFEERDFLPGENHIAN	16
24.16.seq55341.24	A0A1U7Z6I8_NELNU/16-193_[38-53]	A0A1U7Z6I8_NELNU	LRRGEEITPDLEKAIE	LRRGEEITPDLEKAIE	16
24.16.seq55340.24	W9RUS3_9ROSA/26-179_[98-113]	W9RUS3_9ROSA	DPSDVRKQTGTFGDAI	DPSDVRKQTGTFGDAI	16
24.16.seq5534.24	A0A2G3B482_CAPCH/11-193_A0A2G3B482.1_[6]	A0A2G3B482_CAPCH	SKRYASSRWCLEELEH	SKRYASSRWALEELEH	16
24.16.seq55339.24	A0A498JMK1_MALDO/13-198_[146-161]	A0A498JMK1_MALDO	EYKDDAELIEKIVEDL	EYKDDAELIEKIVEDL	16
24.16.seq55338.24	H3BAK3_LATCH/166-331_[123-138]	H3BAK3_LATCH	WTSKSMTPLSDFWKEL	WTSKSMTPLSDFWKEL	16
24.16.seq55337.24	D7L227_ARALL/67-153_[65-80]	D7L227_ARALL	YASSSCSLVGMEAHMK	YASSSASLVGMEAHMK	16
24.16.seq55336.24	A0A2P6QFU0_ROSCH/25-177_[121-136]	A0A2P6QFU0_ROSCH	VSSEKVQKWRTALNQA	VSSEKVQKWRTALNQA	16
24.16.seq55335.24	A0A2K3PPA2_TRIPR/70-249_[119-134]	A0A2K3PPA2_TRIPR	RNFHADRVKWGNALHA	RNFHADRVKWGNALHA	16
24.16.seq55334.24	A0A251S1I0_HELAN/20-223_[182-197]	A0A251S1I0_HELAN	LVLGSINTGVDENLVG	LVLGSINTGVDENLVG	16
24.16.seq55333.24	A0A2I4F8T2_JUGRE/14-194_[114-129]	A0A2I4F8T2_JUGRE	AAHKNNLEVGVKKMQK	AAHKNNLEVGVKKMQK	16
24.16.seq55332.24	A0A4P1QQE5_LUPAN/15-196_[146-161]	A0A4P1QQE5_LUPAN	QMYEHKVIGEIVDYVS	QMYEHKVIGEIVDYVS	16
24.16.seq55331.24	G7K8F5_MEDTR/148-320_[155-170]	G7K8F5_MEDTR	GEIVKMTNDIKNSLCM	GEIVKMTNDIKNSLAM	16
24.16.seq55330.24	A0A445GI89_GLYSO/7-187_[126-141]	A0A445GI89_GLYSO	MEKLETWKMALRQVSN	MEKLETWKMALRQVSN	16
24.16.seq5533.24	A0A2G3B482_CAPCH/11-193_A0A2G3B482.1_[3]	A0A2G3B482_CAPCH	LEQRGVNVFKDDERLE	LEQRGVNVFKDDERLE	16
24.16.seq55329.24	A0A151T9F1_CAJCA/41-221_[10-25]	A0A151T9F1_CAJCA	ADIRQDFLSHLVEAFY	ADIRQDFLSHLVEAFY	16
24.16.seq55328.24	A0A2J6MEY6_LACSA/21-228_[129-144]	A0A2J6MEY6_LACSA	RNQWVQKIELWNKALR	RNQWVQKIELWNKALR	16
24.16.seq55327.24	M5VX29_PRUPE/9-183_[147-162]	M5VX29_PRUPE	KVIQEIAERIFNQLSQ	KVIQEIAERIFNQLSQ	16
24.16.seq55326.24	A0A0L9UVC8_PHAAN/29-197_[73-88]	A0A0L9UVC8_PHAAN	KRLDELVAILECRMRT	KRLDELVAILEARMRT	16
24.16.seq55325.24	F6H8Z5_VITVI/20-198_[21-36]	F6H8Z5_VITVI	HEALHRCGINTFIDDQ	HEALHRAGINTFIDDQ	16
24.16.seq55324.24	A0A151TFI9_CAJCA/14-205_[70-85]	A0A151TFI9_CAJCA	TFCLQELVNIMECFKH	TFALQELVNIMEAFKH	16
24.16.seq55323.24	K7MIT9_SOYBN/13-195_[122-137]	K7MIT9_SOYBN	HDPEKLQNWKMALQRV	HDPEKLQNWKMALQRV	16
24.16.seq55322.24	A0A2J6M6C0_LACSA/21-180_[121-136]	A0A2J6M6C0_LACSA	ETQTNANKKSQMAQKI	ETQTNANKKSQMAQKI	16
24.16.seq55321.24	A0A0R0LCQ5_SOYBN/17-196_[26-41]	A0A0R0LCQ5_SOYBN	RKNIETYIDYRLSRGE	RKNIETYIDYRLSRGE	16
24.16.seq55320.24	A0A2K2BRH2_POPTR/17-190_[39-54]	A0A2K2BRH2_POPTR	EGGEHIGFKITKAIQE	EGGEHIGFKITKAIQE	16
24.16.seq5532.24	A0A1U8Q5C4_NELNU/21-79_A0A1U8Q5C4.1_[5]	A0A1U8Q5C4_NELNU	EEISSKLLKAIEESKK	EEISSKLLKAIEESKK	16
24.16.seq55319.24	A0A4D9E2J8_9SAUR/387-558_[27-42]	A0A4D9E2J8_9SAUR	RTLEDRFGYKLCIFER	RTLEDRFGYKLAIFER	16
24.16.seq55318.24	M4EG66_BRARP/13-190_[131-146]	M4EG66_BRARP	LNEVGNIAGEDFLRWS	LNEVGNIAGEDFLRWS	16
24.16.seq55317.24	M1C9K2_SOLTU/1-77_[41-56]	M1C9K2_SOLTU	RCMDDVEGMQKVQGWR	RAMDDVEGMQKVQGWR	16
24.16.seq55316.24	A0A251QW42_PRUPE/54-215_[121-136]	A0A251QW42_PRUPE	GSRHVVANWRAALKEA	GSRHVVANWRAALKEA	16
24.16.seq55315.24	S1SMR1_THECC/17-190_[29-44]	S1SMR1_THECC	IHTFRDDNEIERGENI	IHTFRDDNEIERGENI	16
24.16.seq55314.24	Q4SWT2_TETNG/1-112_[53-68]	Q4SWT2_TETNG	CLNLKNVINYQEVELL	ALNLKNVINYQEVELL	16
24.16.seq55313.24	A0A2J6M200_LACSA/19-233_[115-130]	A0A2J6M200_LACSA	VHGNHMKLSIWRNALI	VHGNHMKLSIWRNALI	16
24.16.seq55312.24	A0A3Q2CRF6_CYPVA/399-547_[110-125]	A0A3Q2CRF6_CYPVA	KVLPSLQWDAGASYSA	KVLPSLQWDAGASYSA	16
24.16.seq55311.24	A0A2J6M382_LACSA/10-182_[147-162]	A0A2J6M382_LACSA	TEFLKEIVDTIYNKLD	TEFLKEIVDTIYNKLD	16
24.16.seq55310.24	A0A3Q1IDB3_ANATE/838-997_[134-149]	A0A3Q1IDB3_ANATE	QNVQRALETGDGPTDN	QNVQRALETGDGPTDN	16
24.16.seq5531.24	A0A1U8Q5C4_NELNU/21-79_A0A1U8Q5C4.1_[4]	A0A1U8Q5C4_NELNU	DEELMRGEEISSKLLK	DEELMRGEEISSKLLK	16
24.16.seq55309.24	V4MEX6_EUTSA/6-194_[8-23]	V4MEX6_EUTSA	EDLRLTFVPHLKHHLK	EDLRLTFVPHLKHHLK	16
24.16.seq55308.24	V4MFZ2_EUTSA/205-350_[130-145]	V4MFZ2_EUTSA	FGRHHRPSMQLGDNID	FGRHHRPSMQLGDNID	16
24.16.seq55307.24	A0A433TKG6_ELYCH/758-886_[15-30]	A0A433TKG6_ELYCH	VVDTLVPHLENGANKY	VVDTLVPHLENGANKY	16
24.16.seq55306.24	V3ZXT7_LOTGI/561-713_[98-113]	V3ZXT7_LOTGI	CSNNINLDDIQQESLK	ASNNINLDDIQQESLK	16
24.16.seq55305.24	A0A3P8RRB2_AMPPE/765-888_[3-18]	A0A3P8RRB2_AMPPE	YVIYSEQDANWVERRL	YVIYSEQDANWVERRL	16
24.16.seq55304.24	A0A3Q0F093_VIGRR/14-195_[19-34]	A0A3Q0F093_VIGRR	HLRKELGRKGMVTLND	HLRKELGRKGMVTLND	16
24.16.seq55303.24	A0A093HC60_STRCA/393-544_[118-133]	A0A093HC60_STRCA	PSQRVVKWKKDKSLPV	PSQRVVKWKKDKSLPV	16
24.16.seq55302.24	S4RYI0_PETMA/326-449_[2-17]	S4RYI0_PETMA	DAFVSYNSDDEEWVAH	DAFVSYNSDDEEWVAH	16
24.16.seq55301.24	H0VQA7_CAVPO/411-564_[80-95]	H0VQA7_CAVPO	QLFELQAAVNLALNDQ	QLFELQAAVNLALNDQ	16
24.16.seq55300.24	A0A0L9VTR2_PHAAN/23-172_[95-110]	A0A0L9VTR2_PHAAN	EIGPSDVRYQMYDFGK	EIGPSDVRYQMYDFGK	16
24.16.seq5530.24	A0A1U8Q5C4_NELNU/21-79_A0A1U8Q5C4.1_[3]	A0A1U8Q5C4_NELNU	LKRSGIHTFRDDEELM	LKRSGIHTFRDDEELM	16
24.16.seq55299.24	A0A2P5EQE6_TREOI/20-202_[29-44]	A0A2P5EQE6_TREOI	INAYIDEESLRKGDEI	INAYIDEESLRKGDEI	16
24.16.seq55298.24	A0A0D3ALW4_BRAOL/11-188_[160-175]	A0A0D3ALW4_BRAOL	VCKLNLTPSRDCKDYV	VAKLNLTPSRDAKDYV	16
24.16.seq55297.24	A0A067L1F7_JATCU/12-190_[67-82]	A0A067L1F7_JATCU	SSALCMDELLKIVECK	SSALAMDELLKIVEAK	16
24.16.seq55296.24	M1B034_SOLTU/6-174_[9-24]	M1B034_SOLTU	SKTFGDHLHTALLNAG	SKTFGDHLHTALLNAG	16
24.16.seq55295.24	A0A151RTI2_CAJCA/15-192_[112-127]	A0A151RTI2_CAJCA	ALAKLGERFKNDEERL	ALAKLGERFKNDEERL	16
24.16.seq55294.24	A0A498KGH7_MALDO/18-181_[118-133]	A0A498KGH7_MALDO	KYKDKILAWRRALRDA	KYKDKILAWRRALRDA	16
24.16.seq55293.24	A0A2I4FVF5_JUGRE/225-402_[37-52]	A0A2I4FVF5_JUGRE	LDIGRPIKKDLLHAIE	LDIGRPIKKDLLHAIE	16
24.16.seq55292.24	A0A1I8PJR2_STOCA/1036-1156_[70-85]	A0A1I8PJR2_STOCA	WNRLEFRNAFHEALRG	WNRLEFRNAFHEALRG	16
24.16.seq55291.24	A0A1W4WVW1_AGRPL/698-846_[5-20]	A0A1W4WVW1_AGRPL	VSYSNEDREFVVKLVT	VSYSNEDREFVVKLVT	16
24.16.seq55290.24	A0A2U1M1V2_ARTAN/16-108_[0-15]	A0A2U1M1V2_ARTAN	NHDIFLSFRGKDTRMN	NHDIFLSFRGKDTRMN	16
24.16.seq5529.24	A0A2U1KIB1_ARTAN/1-112_A0A2U1KIB1.1_[11]	A0A2U1KIB1_ARTAN	LIGIEVHMDELYCKLN	LIGIEVHMDELYAKLN	16
24.16.seq55289.24	M1A5Z0_SOLTU/23-201_[100-115]	M1A5Z0_SOLTU	STVRKQKSSFEEAFNN	STVRKQKSSFEEAFNN	16
24.16.seq55288.24	V7AP73_PHAVU/23-203_[151-166]	V7AP73_PHAVU	LVKEIVKSVLNLRHKV	LVKEIVKSVLNLRHKV	16
24.16.seq55287.24	W4Y0F1_STRPU/739-885_[33-48]	W4Y0F1_STRPU	EDLVPGMHYLDAVDHA	EDLVPGMHYLDAVDHA	16
24.16.seq55286.24	A0A498KDC1_MALDO/149-312_[73-88]	A0A498KDC1_MALDO	SHVRNQTSSFGVGFTK	SHVRNQTSSFGVGFTK	16
24.16.seq55285.24	K1RGI2_CRAGI/274-426_[8-23]	K1RGI2_CRAGI	SHKDDDYVTREFIPRL	SHKDDDYVTREFIPRL	16
24.16.seq55284.24	A0A3Q3H1L3_9LABR/804-959_[10-25]	A0A3Q3H1L3_9LABR	NDEAWVYREMLPALEG	NDEAWVYREMLPALEG	16
24.16.seq55283.24	D7MKB2_ARALL/25-198_[26-41]	D7MKB2_ARALL	SEINVFIDNEEQRGED	SEINVFIDNEEQRGED	16
24.16.seq55282.24	A0A371IDU4_MUCPR/19-232_[118-133]	A0A371IDU4_MUCPR	RFVGNVNKVQTWQLAL	RFVGNVNKVQTWQLAL	16
24.16.seq55281.24	B3Y627_PANTR/674-839_[69-84]	B3Y627_PANTR	QSRWCIFEYEIAQTWQ	QSRWAIFEYEIAQTWQ	16
24.16.seq55280.24	A0A3P8RRB2_AMPPE/765-888_[102-117]	A0A3P8RRB2_AMPPE	LSRSLFLRRGMLRSCC	LSRSLFLRRGMLRSAA	16
24.16.seq5528.24	A0A2U1KIB1_ARTAN/1-112_A0A2U1KIB1.1_[9]	A0A2U1KIB1_ARTAN	DTPALGRENNLIGIEV	DTPALGRENNLIGIEV	16
24.16.seq55279.24	A0A2U1M4B5_ARTAN/15-192_[136-151]	A0A2U1M4B5_ARTAN	GEAAIINKIIEEVFVD	GEAAIINKIIEEVFVD	16
24.16.seq55278.24	A0A1U8LQB3_GOSHI/24-168_[120-135]	A0A1U8LQB3_GOSHI	VEKVKSWRTALTSAGN	VEKVKSWRTALTSAGN	16
24.16.seq55277.24	RPP4_ARATH/12-187_[148-163]	RPP4_ARATH	EAFMVKKIANDVSNKL	EAFMVKKIANDVSNKL	16
24.16.seq55276.24	A0A1S3BZT4_CUCME/15-194_[21-36]	A0A1S3BZT4_CUCME	HMALCQKGVKVFIDDD	HMALAQKGVKVFIDDD	16
24.16.seq55275.24	A0A498KDG7_MALDO/512-692_[10-25]	A0A498KDG7_MALDO	ETRKSLTDNLYCTLKD	ETRKSLTDNLYATLKD	16
24.16.seq55274.24	Q3KUR8_ONCMY/765-873_[28-43]	Q3KUR8_ONCMY	YTFYLQDRDAVPGDSR	YTFYLQDRDAVPGDSR	16
24.16.seq55273.24	A0A2K3MNS1_TRIPR/15-194_[119-134]	A0A2K3MNS1_TRIPR	SRARNVDHQKNPRKEA	SRARNVDHQKNPRKEA	16
24.16.seq55272.24	A0A2G2VHL8_CAPBA/11-191_[14-29]	A0A2G2VHL8_CAPBA	RTFVSHLYNALDQRGI	RTFVSHLYNALDQRGI	16
24.16.seq55271.24	A0A1U8AL55_NELNU/22-201_[124-139]	A0A1U8AL55_NELNU	MKKVESWEAALTKAAN	MKKVESWEAALTKAAN	16
24.16.seq55270.24	A0A251QF00_PRUPE/26-208_[128-143]	A0A251QF00_PRUPE	RWRSALREAASLKGYT	RWRSALREAASLKGYT	16
24.16.seq5527.24	A0A445M227_GLYSO/62-228_A0A445M227.1_[9]	A0A445M227_GLYSO	TGRERAWKNQNKKLFI	TGRERAWKNQNKKLFI	16
24.16.seq55269.24	F6HCL9_VITVI/13-156_[9-24]	F6HCL9_VITVI	GEDTRYSFTDHLHNAL	GEDTRYSFTDHLHNAL	16
24.16.seq55268.24	A0A3Q1FL15_9TELE/642-799_[141-156]	A0A3Q1FL15_9TELE	AITRPETVNEVKENET	AITRPETVNEVKENET	16
24.16.seq55267.24	G7JY79_MEDTR/11-186_[100-115]	G7JY79_MEDTR	TQVRHQTGDFGKALEL	TQVRHQTGDFGKALEL	16
24.16.seq55266.24	A0A059AKW3_EUCGR/10-156_[112-127]	A0A059AKW3_EUCGR	LDKHESKFGKDSDKVK	LDKHESKFGKDSDKVK	16
24.16.seq55265.24	A0A1U8Q0V8_NELNU/11-193_[132-147]	A0A1U8Q0V8_NELNU	KTALTKVANFCGWNLQ	KTALTKVANFAGWNLQ	16
24.16.seq55264.24	A0A2K1R5R0_POPTR/1149-1334_[156-171]	A0A2K1R5R0_POPTR	QCEEHLELQEQLLEWR	QAEEHLELQEQLLEWR	16
24.16.seq55263.24	W5MUY8_LEPOC/897-1055_[15-30]	W5MUY8_LEPOC	SEWVFHELRANLEDRG	SEWVFHELRANLEDRG	16
24.16.seq55262.24	A0A493TZV8_ANAPP/1-84_[13-28]	A0A493TZV8_ANAPP	LKACYHERDFIPGKTI	LKAAYHERDFIPGKTI	16
24.16.seq55261.24	A0A1V9XEM0_9ACAR/1049-1203_[13-28]	A0A1V9XEM0_9ACAR	FVAQILAPELECGNPP	FVAQILAPELEAGNPP	16
24.16.seq55260.24	A0A2J6KMA9_LACSA/14-192_[120-135]	A0A2J6KMA9_LACSA	EEATVKWREALDEAAN	EEATVKWREALDEAAN	16
24.16.seq5526.24	A0A445M227_GLYSO/62-228_A0A445M227.1_[7]	A0A445M227_GLYSO	EELTKILDCKNRYGRD	EELTKILDAKNRYGRD	16
24.16.seq55259.24	D7M939_ARALL/8-202_[137-152]	D7M939_ARALL	RWKKALKIVTEIAGLT	RWKKALKIVTEIAGLT	16
24.16.seq55258.24	A0A2K3M3R3_TRIPR/17-196_[122-137]	A0A2K3M3R3_TRIPR	LGENVLSRWRTALIEA	LGENVLSRWRTALIEA	16
24.16.seq55257.24	A0A072UCQ5_MEDTR/22-202_[120-135]	A0A072UCQ5_MEDTR	FQNNKNNMERLQKWKS	FQNNKNNMERLQKWKS	16
24.16.seq55256.24	A0A093IA28_DRYPU/352-507_[125-140]	A0A093IA28_DRYPU	WKEQHTAQPQSSNSKF	WKEQHTAQPQSSNSKF	16
24.16.seq55255.24	A0A251MT56_PRUPE/20-205_[143-158]	A0A251MT56_PRUPE	GWISEDSCDEPELIKE	GWISEDSADEPELIKE	16
24.16.seq55254.24	A0A0Q3M4S4_AMAAE/761-908_[29-44]	A0A0Q3M4S4_AMAAE	SFCLEERDFEAGISKI	SFALEERDFEAGISKI	16
24.16.seq55253.24	A0A251QFD1_PRUPE/19-202_[125-140]	A0A251QFD1_PRUPE	KDRISGWRAALTEVAD	KDRISGWRAALTEVAD	16
24.16.seq55252.24	A0A3B4DIZ5_PYGNA/82-228_[11-26]	A0A3B4DIZ5_PYGNA	DENWVVNELLPSLEQR	DENWVVNELLPSLEQR	16
24.16.seq55251.24	A0A498LM80_LABRO/609-752_[125-140]	A0A498LM80_LABRO	PAKKRESVSRRQVLDS	PAKKRESVSRRQVLDS	16
24.16.seq55250.24	A0A059C5J4_EUCGR/20-201_[129-144]	A0A059C5J4_EUCGR	WEEALREVAGIKGWNL	WEEALREVAGIKGWNL	16
24.16.seq5525.24	A0A445M227_GLYSO/62-228_A0A445M227.1_[6]	A0A445M227_GLYSO	SQNYASSTWCLEELTK	SQNYASSTWALEELTK	16
24.16.seq55249.24	A0A1S3UDW6_VIGRR/172-371_[103-118]	A0A1S3UDW6_VIGRR	RNQKSTYHEAMAAHEQ	RNQKSTYHEAMAAHEQ	16
24.16.seq55248.24	A0A2P6S9F3_ROSCH/11-196_[9-24]	A0A2P6S9F3_ROSCH	EDTRLSFTDHLYSALR	EDTRLSFTDHLYSALR	16
24.16.seq55247.24	A0A151QP65_CAJCA/5-183_[99-114]	A0A151QP65_CAJCA	PSHVRHQKGCFGEAFA	PSHVRHQKGAFGEAFA	16
24.16.seq55246.24	A0A397YVN0_BRACM/13-193_[110-125]	A0A397YVN0_BRACM	AVQLEKHEMREDREKV	AVQLEKHEMREDREKV	16
24.16.seq55245.24	G7LDU6_MEDTR/21-200_[14-29]	G7LDU6_MEDTR	ECFTKKLYESLHKQGV	EAFTKKLYESLHKQGV	16
24.16.seq55244.24	A0A251QBV7_PRUPE/55-240_[140-155]	A0A251QBV7_PRUPE	SGWHFKEGEYETTFIN	SGWHFKEGEYETTFIN	16
24.16.seq55243.24	A0A3Q7ISB4_SOLLC/1137-1324_[123-138]	A0A3Q7ISB4_SOLLC	AEGMQKVKRWRNALTA	AEGMQKVKRWRNALTA	16
24.16.seq55242.24	A0A401RV78_CHIPU/403-578_[130-145]	A0A401RV78_CHIPU	LTVIKWNGPKCNKLDS	LTVIKWNGPKANKLDS	16
24.16.seq55241.24	A0A210QJA0_MIZYE/191-325_[5-20]	A0A210QJA0_MIZYE	VAHHVENRVWVINHLL	VAHHVENRVWVINHLL	16
24.16.seq55240.24	A0A443PPA8_9MAGN/17-191_[125-140]	A0A443PPA8_9MAGN	RNAMAKTGGRVGWVLQ	RNAMAKTGGRVGWVLQ	16
24.16.seq5524.24	A0A445M227_GLYSO/62-228_A0A445M227.1_[5]	A0A445M227_GLYSO	EEISPALHRAIEKSTI	EEISPALHRAIEKSTI	16
24.16.seq55239.24	F6Y5V3_XENTR/787-937_[12-27]	F6Y5V3_XENTR	EKWVFRQLVPNLEGRY	EKWVFRQLVPNLEGRY	16
24.16.seq55238.24	G7KCQ4_MEDTR/16-203_[8-23]	G7KCQ4_MEDTR	RGEDTRFGITDHLYDA	RGEDTRFGITDHLYDA	16
24.16.seq55237.24	A0A072U614_MEDTR/10-195_[110-125]	A0A072U614_MEDTR	GKAFQSLLNKISKVEK	GKAFQSLLNKISKVEK	16
24.16.seq55236.24	A0A3B5AHL9_9TELE/403-562_[104-119]	A0A3B5AHL9_9TELE	ADPPLPTLVRKALRVL	ADPPLPTLVRKALRVL	16
24.16.seq55235.24	A0A397Y9X2_BRACM/11-202_[8-23]	A0A397Y9X2_BRACM	RGADTRNTFTAHLLKY	RGADTRNTFTAHLLKY	16
24.16.seq55234.24	A0A2P6PLS3_ROSCH/13-158_[0-15]	A0A2P6PLS3_ROSCH	NYNVFLSFSGEDTPES	NYNVFLSFSGEDTPES	16
24.16.seq55233.24	Y4117_ARATH/10-187_[162-177]	Y4117_ARATH	KLNATPSRDFNDLVGM	KLNATPSRDFNDLVGM	16
24.16.seq55232.24	B4N510_DROWI/1127-1274_[22-37]	B4N510_DROWI	NLESEMGYRLCLHYRD	NLESEMGYRLALHYRD	16
24.16.seq55231.24	A0A2U1PXV6_ARTAN/49-175_[54-69]	A0A2U1PXV6_ARTAN	QINVVPDTKWTDDNVK	QINVVPDTKWTDDNVK	16
24.16.seq55230.24	A0A3B3IKA1_ORYLA/486-663_[117-132]	A0A3B3IKA1_ORYLA	ALALVRWQGEKSKELS	ALALVRWQGEKSKELS	16
24.16.seq5523.24	A0A445M227_GLYSO/62-228_A0A445M227.1_[4]	A0A445M227_GLYSO	DYRLARGEEISPALHR	DYRLARGEEISPALHR	16
24.16.seq55229.24	A0A0D3AIK8_BRAOL/8-185_[131-146]	A0A0D3AIK8_BRAOL	LTDVTNMVGYHSSNWD	LTDVTNMVGYHSSNWD	16
24.16.seq55228.24	A0A0L8HX15_OCTBM/549-695_[27-42]	A0A0L8HX15_OCTBM	NDLHLCLHDRDFAVGN	NDLHLALHDRDFAVGN	16
24.16.seq55227.24	A0A059CNR7_EUCGR/46-231_[152-167]	A0A059CNR7_EUCGR	QQVLFELKKKFELVIP	QQVLFELKKKFELVIP	16
24.16.seq55226.24	A0A067RE44_ZOONE/182-360_[64-79]	A0A067RE44_ZOONE	DSWTSAALYEALHALL	DSWTSAALYEALHALL	16
24.16.seq55225.24	A0A445BKF5_ARAHY/1-100_[54-69]	A0A445BKF5_ARAHY	AVANLEGLDSRSYRDE	AVANLEGLDSRSYRDE	16
24.16.seq55224.24	A0A067K505_JATCU/14-173_[20-35]	A0A067K505_JATCU	LKAALQRKYIKTFIDD	LKAALQRKYIKTFIDD	16
24.16.seq55223.24	A0A2U1PK31_ARTAN/24-210_[166-181]	A0A2U1PK31_ARTAN	KEIKLGFELHKKSEHP	KEIKLGFELHKKSEHP	16
24.16.seq55222.24	A0A059CSQ4_EUCGR/35-183_[111-126]	A0A059CSQ4_EUCGR	TSFRQHEKDGVSSNTI	TSFRQHEKDGVSSNTI	16
24.16.seq55221.24	A0A067K1G5_JATCU/31-214_[11-26]	A0A067K1G5_JATCU	DTRYNFTDHLYAGLVE	DTRYNFTDHLYAGLVE	16
24.16.seq55220.24	A0A0L7L3D8_9NEOP/1028-1191_[147-162]	A0A0L7L3D8_9NEOP	RSHSYRKSINTYTLDS	RSHSYRKSINTYTLDS	16
24.16.seq5522.24	A0A445M227_GLYSO/62-228_A0A445M227.1_[3]	A0A445M227_GLYSO	LQRKKIETYIDYRLAR	LQRKKIETYIDYRLAR	16
24.16.seq55219.24	A0A059CR58_EUCGR/5-201_[106-121]	A0A059CR58_EUCGR	TGRYSEALLVHENKKR	TGRYSEALLVHENKKR	16
24.16.seq55218.24	H3B971_LATCH/409-598_[40-55]	H3B971_LATCH	SLPGGNIAEAVFSFIR	SLPGGNIAEAVFSFIR	16
24.16.seq55217.24	A0A059AZG7_EUCGR/13-204_[152-167]	A0A059AZG7_EUCGR	ELIKEIVSKIFMQIDQ	ELIKEIVSKIFMQIDQ	16
24.16.seq55216.24	A0A2P6PRB2_ROSCH/28-207_[13-28]	A0A2P6PRB2_ROSCH	RKGFTDHLYVALEREG	RKGFTDHLYVALEREG	16
24.16.seq55215.24	A0A371GQX4_MUCPR/17-198_[26-41]	A0A371GQX4_MUCPR	RGIVTFRDDKKLKKGE	RGIVTFRDDKKLKKGE	16
24.16.seq55214.24	A0A251UL05_HELAN/9-195_[144-159]	A0A251UL05_HELAN	LEDLANGYESKFIDMI	LEDLANGYESKFIDMI	16
24.16.seq55213.24	A0A151T0X2_CAJCA/11-188_[157-172]	A0A151T0X2_CAJCA	ERIVELVSSKINRASL	ERIVELVSSKINRASL	16
24.16.seq55212.24	A0A2I0LB15_PUNGR/45-237_[155-170]	A0A2I0LB15_PUNGR	SFLKDIRATLLHFDGL	SFLKDIRATLLHFDGL	16
24.16.seq55211.24	A0A151QY31_CAJCA/89-266_[98-113]	A0A151QY31_CAJCA	PSDVRHQRGTYGNALI	PSDVRHQRGTYGNALI	16
24.16.seq55210.24	A0A2J6JRW3_LACSA/14-200_[101-116]	A0A2J6JRW3_LACSA	EVRKQSGAVGKAFVKH	EVRKQSGAVGKAFVKH	16
24.16.seq55209.24	A0A3Q1FL15_9TELE/642-799_[21-36]	A0A3Q1FL15_9TELE	LALEQTEPQLKLCLHK	LALEQTEPQLKLALHK	16
24.16.seq55208.24	A0A078HZM0_BRANA/727-899_[9-24]	A0A078HZM0_BRANA	NFLSHVLKELRNKGID	NFLSHVLKELRNKGID	16
24.16.seq55207.24	A0A2U1MEA5_ARTAN/11-210_[154-169]	A0A2U1MEA5_ARTAN	KFIDSISREILKKLCD	KFIDSISREILKKLAD	16
24.16.seq55206.24	A0A1U8KJB8_GOSHI/177-336_[134-149]	A0A1U8KJB8_GOSHI	ENVVEYVIKKLTNIKS	ENVVEYVIKKLTNIKS	16
24.16.seq55205.24	H3A537_LATCH/874-1032_[22-37]	H3A537_LATCH	LRIQLEEQGDKYFNLC	LRIQLEEQGDKYFNLA	16
24.16.seq55204.24	A0A078FFD7_BRANA/11-202_[13-28]	A0A078FFD7_BRANA	DFIKHLVSGLTDLGIL	DFIKHLVSGLTDLGIL	16
24.16.seq55203.24	A0A2H5QI35_CITUN/10-191_[22-37]	A0A2H5QI35_CITUN	SAMCRQNIQTFIDDQL	SAMARQNIQTFIDDQL	16
24.16.seq55202.24	A0A368UJK8_SOYBN/39-181_[121-136]	A0A368UJK8_SOYBN	SGIKSFDYNSHSPTLV	SGIKSFDYNSHSPTLV	16
24.16.seq55201.24	A0A2I0KQ25_PUNGR/16-195_[121-136]	A0A2I0KQ25_PUNGR	EYGEETVQKWEKALKE	EYGEETVQKWEKALKE	16
24.16.seq55200.24	A0A2I4GB93_JUGRE/21-203_[0-15]	A0A2I4GB93_JUGRE	KYEVFLSFHGKDTRLG	KYEVFLSFHGKDTRLG	16
24.16.seq5520.24	A0A0D3DAL7_BRAOL/11-123_A0A0D3DAL7.1_[7]	A0A0D3DAL7_BRAOL	DELVEIMKCKEELDQT	DELVEIMKAKEELDQT	16
24.16.seq552.24	A0A287CYX7_ICTTR/404-567_A0A287CYX7.1_[5]	A0A287CYX7_ICTTR	GNTVEAVFDFIQRSRR	GNTVEAVFDFIQRSRR	16
24.16.seq55199.24	A0A445EB29_ARAHY/491-675_[20-35]	A0A445EB29_ARAHY	YDALKGVGLYVLADRT	YDALKGVGLYVLADRT	16
24.16.seq55198.24	A0A2U1QFC9_ARTAN/7-167_[114-129]	A0A2U1QFC9_ARTAN	WDLQDIANGYESKFID	WDLQDIANGYESKFID	16
24.16.seq55197.24	F6GW28_VITVI/20-168_[16-31]	F6GW28_VITVI	FTDHLYSALIRNNIHT	FTDHLYSALIRNNIHT	16
24.16.seq55196.24	W9S5S5_9ROSA/16-198_[130-145]	W9S5S5_9ROSA	RNALRGATALSGFHLQ	RNALRGATALSGFHLQ	16
24.16.seq55195.24	A0A0S3S8B0_PHAAN/24-198_[29-44]	A0A0S3S8B0_PHAAN	VETFIDNCLEKGEEIS	VETFIDNALEKGEEIS	16
24.16.seq55194.24	A0A0D3DFN6_BRAOL/6-194_[141-156]	A0A0D3DFN6_BRAOL	ENSSISELDFIKNIVE	ENSSISELDFIKNIVE	16
24.16.seq55193.24	A0A3P8VIQ2_CYNSE/403-487_[10-25]	A0A3P8VIQ2_CYNSE	DKDTEDMLSQFLNHVL	DKDTEDMLSQFLNHVL	16
24.16.seq55192.24	A0A444ZIT4_ARAHY/20-198_[37-52]	A0A444ZIT4_ARAHY	ISKGDENSSSIFKAIR	ISKGDENSSSIFKAIR	16
24.16.seq55191.24	A0A0B2P5X1_GLYSO/41-222_[37-52]	A0A0B2P5X1_GLYSO	LKTGDELWPSFVEAIQ	LKTGDELWPSFVEAIQ	16
24.16.seq55190.24	F6I3U5_VITVI/24-141_[75-90]	F6I3U5_VITVI	SNVRKQTGSFGEAFSI	SNVRKQTGSFGEAFSI	16
24.16.seq5519.24	A0A0D3DAL7_BRAOL/11-123_A0A0D3DAL7.1_[5]	A0A0D3DAL7_BRAOL	NHIRPELISAIRSSKI	NHIRPELISAIRSSKI	16
24.16.seq55189.24	A0A0D3DSD9_BRAOL/3-167_[116-131]	A0A0D3DSD9_BRAOL	ALLQVVDLPGHESHAT	ALLQVVDLPGHESHAT	16
24.16.seq55188.24	A0A498KDC1_MALDO/2-96_[36-51]	A0A498KDC1_MALDO	EGKFKDNKEKVLMWRR	EGKFKDNKEKVLMWRR	16
24.16.seq55187.24	A0A2P5D2A4_PARAD/20-197_[114-129]	A0A2P5D2A4_PARAD	EQKSQNDKVLRWRRAM	EQKSQNDKVLRWRRAM	16
24.16.seq55186.24	A0A067RBH7_ZOONE/312-479_[15-30]	A0A067RBH7_ZOONE	ALGVLVHTLEKCYHYR	ALGVLVHTLEKAYHYR	16
24.16.seq55185.24	A0A3S5WGZ2_9ACAR/862-1054_[154-169]	A0A3S5WGZ2_9ACAR	RRALGFNKDGPYGAVK	RRALGFNKDGPYGAVK	16
24.16.seq55184.24	R0H831_9BRAS/10-200_[131-146]	R0H831_9BRAS	ALKRICDKMGLPLEEK	ALKRIADKMGLPLEEK	16
24.16.seq55183.24	C6ZS33_SOYBN/17-202_[159-174]	C6ZS33_SOYBN	KDVLEKLNRANVSDLD	KDVLEKLNRANVSDLD	16
24.16.seq55182.24	A0A1U8M808_GOSHI/11-189_[150-165]	A0A1U8M808_GOSHI	EYIQDIVDDVTRKLMK	EYIQDIVDDVTRKLMK	16
24.16.seq55181.24	A0A2J6LLJ3_LACSA/14-203_[102-117]	A0A2J6LLJ3_LACSA	DVRNQTGSFKEAFDAY	DVRNQTGSFKEAFDAY	16
24.16.seq55180.24	G7JVS5_MEDTR/9-173_[123-138]	G7JVS5_MEDTR	LSGLHCKDNIYEYEFI	LSGLHAKDNIYEYEFI	16
24.16.seq5518.24	A0A3B3VRU9_9TELE/799-957_A0A3B3VRU9.1_[7]	A0A3B3VRU9_9TELE	EVQTASFRLFDEQKDV	EVQTASFRLFDEQKDV	16
24.16.seq55179.24	A0A103YJW5_CYNCS/26-137_[14-29]	A0A103YJW5_CYNCS	RSIASLLYHQLVFSRI	RSIASLLYHQLVFSRI	16
24.16.seq55178.24	A0A3B4BZX4_PYGNA/854-1004_[120-135]	A0A3B4BZX4_PYGNA	TYIDWPKDLPKQAIFW	TYIDWPKDLPKQAIFW	16
24.16.seq55177.24	A0A2P6S9B0_ROSCH/11-199_[150-165]	A0A2P6S9B0_ROSCH	SGWEFNYYGSVTKLIE	SGWEFNYYGSVTKLIE	16
24.16.seq55176.24	G1PUZ5_MYOLU/410-596_[154-169]	G1PUZ5_MYOLU	KNPTGLPWGHLRVISR	KNPTGLPWGHLRVISR	16
24.16.seq55175.24	F4JNL2_ARATH/8-201_[0-15]	F4JNL2_ARATH	KDQVFISFRGKDERNG	KDQVFISFRGKDERNG	16
24.16.seq55174.24	TLR7_MOUSE/891-1049_[1-16]	TLR7_MOUSE	YDAFIVYDTKNSAVTE	YDAFIVYDTKNSAVTE	16
24.16.seq55173.24	D7MK93_ARALL/12-192_[30-45]	D7MK93_ARALL	NVFMDKFEDRGKSLES	NVFMDKFEDRGKSLES	16
24.16.seq55172.24	W4Z7E3_STRPU/738-885_[111-126]	W4Z7E3_STRPU	LSDRKPYLSWDEDERF	LSDRKPYLSWDEDERF	16
24.16.seq55171.24	A0A151RL24_CAJCA/16-172_[95-110]	A0A151RL24_CAJCA	YDVDPSHLRYQCGVYQ	YDVDPSHLRYQAGVYQ	16
24.16.seq55170.24	D1GEI4_BRARP/158-307_[59-74]	D1GEI4_BRARP	QCLDKFVAILDYSKAN	QALDKFVAILDYSKAN	16
24.16.seq5517.24	A0A3B3VRU9_9TELE/799-957_A0A3B3VRU9.1_[6]	A0A3B3VRU9_9TELE	SRRYLRSEWCSREVQT	SRRYLRSEWASREVQT	16
24.16.seq55169.24	A0A1S3WAJ7_ERIEU/673-838_[150-165]	A0A1S3WAJ7_ERIEU	EETEDSENNHQEATTS	EETEDSENNHQEATTS	16
24.16.seq55168.24	A0A452EED2_CAPHI/384-564_[139-154]	A0A452EED2_CAPHI	SQSMNSRFWKKVRYHM	SQSMNSRFWKKVRYHM	16
24.16.seq55167.24	A0A2P6PND4_ROSCH/22-200_[107-122]	A0A2P6PND4_ROSCH	KFGEAVAEHERRFKDD	KFGEAVAEHERRFKDD	16
24.16.seq55166.24	V4LVY3_EUTSA/35-211_[19-34]	V4LVY3_EUTSA	HMREQFKRTGITLFDD	HMREQFKRTGITLFDD	16
24.16.seq55165.24	A0A2P5A9H7_PARAD/44-178_[96-111]	A0A2P5A9H7_PARAD	HSSDFGSDSKLLDAIL	HSSDFGSDSKLLDAIL	16
24.16.seq55164.24	A0A059C5D4_EUCGR/38-220_[164-179]	A0A059C5D4_EUCGR	TELRTAYVEVSDCFVK	TELRTAYVEVSDAFVK	16
24.16.seq55163.24	A0A1U8HUK6_GOSHI/14-197_[128-143]	A0A1U8HUK6_GOSHI	KRWKVAFTEVGTLKGW	KRWKVAFTEVGTLKGW	16
24.16.seq55162.24	G7JEW9_MEDTR/26-226_[113-128]	G7JEW9_MEDTR	FQNILTMLSNQTQGEG	FQNILTMLSNQTQGEG	16
24.16.seq55161.24	A0A067E8V0_CITSI/1-84_[31-46]	A0A067E8V0_CITSI	SDVRNQNENFAEAFVK	SDVRNQNENFAEAFVK	16
24.16.seq55160.24	A0A2P6PGA5_ROSCH/31-151_[103-118]	A0A2P6PGA5_ROSCH	RHRRRSFAMTSLGKWE	RHRRRSFAMTSLGKWE	16
24.16.seq5516.24	A0A3B3VRU9_9TELE/799-957_A0A3B3VRU9.1_[5]	A0A3B3VRU9_9TELE	KPIIDNITDAIYSSRK	KPIIDNITDAIYSSRK	16
24.16.seq55159.24	A0A067LDH4_JATCU/33-225_[87-102]	A0A067LDH4_JATCU	KKDTKNDVRKNSKTNA	KKDTKNDVRKNSKTNA	16
24.16.seq55158.24	A0A445DP65_ARAHY/8-193_[123-138]	A0A445DP65_ARAHY	MNKVRKWREALTEAAN	MNKVRKWREALTEAAN	16
24.16.seq55157.24	A0A2I0LB15_PUNGR/45-237_[160-175]	A0A2I0LB15_PUNGR	IRATLLHFDGLKCLQN	IRATLLHFDGLKALQN	16
24.16.seq55156.24	G7IA96_MEDTR/41-192_[107-122]	G7IA96_MEDTR	SGYHYSPGYEYKFIQK	SGYHYSPGYEYKFIQK	16
24.16.seq55155.24	M1D3I2_SOLTU/33-242_[115-130]	M1D3I2_SOLTU	LEKHREDFMANFEKLA	LEKHREDFMANFEKLA	16
24.16.seq55154.24	A0A103XTY1_CYNCS/34-189_[13-28]	A0A103XTY1_CYNCS	KNVAGLLYGHLKRLKL	KNVAGLLYGHLKRLKL	16
24.16.seq55153.24	H0WXK9_OTOGA/388-566_[149-164]	H0WXK9_OTOGA	YHMPDQRRPSSAKHQL	YHMPDQRRPSSAKHQL	16
24.16.seq55152.24	A0A445A7Y8_ARAHY/15-196_[121-136]	A0A445A7Y8_ARAHY	CYESHKVQKWKEALAE	AYESHKVQKWKEALAE	16
24.16.seq55151.24	F6I484_VITVI/19-212_[115-130]	F6I484_VITVI	HERNVDVKKVQRWRDS	HERNVDVKKVQRWRDS	16
24.16.seq55150.24	A0A2J6JQJ6_LACSA/32-224_[127-142]	A0A2J6JQJ6_LACSA	NKRSQWGQKIERWNKA	NKRSQWGQKIERWNKA	16
24.16.seq5515.24	U5G975_POPTR/25-202_U5G975.1_[7]	U5G975_POPTR	DQLGLIMDARRTTGLV	DQLGLIMDARRTTGLV	16
24.16.seq55149.24	A0A061EY44_THECC/19-209_[38-53]	A0A061EY44_THECC	IERGENIRDKIERAMQ	IERGENIRDKIERAMQ	16
24.16.seq55148.24	V7BCR3_PHAVU/6-170_[129-144]	V7BCR3_PHAVU	WRNALSQVANLHGLVA	WRNALSQVANLHGLVA	16
24.16.seq55147.24	A0A067JSG3_JATCU/18-199_[110-125]	A0A067JSG3_JATCU	GEPFIEYEKIFKDNIE	GEPFIEYEKIFKDNIE	16
24.16.seq55146.24	A0A099ZSK7_TINGU/349-502_[32-47]	A0A099ZSK7_TINGU	GYKLCIYGRDICPGEG	GYKLAIYGRDIAPGEG	16
24.16.seq55145.24	A0A0J7L3M0_LASNI/274-430_[138-153]	A0A0J7L3M0_LASNI	SKLPRKSSTVGRKIFE	SKLPRKSSTVGRKIFE	16
24.16.seq55144.24	A0A182NLR7_9DIPT/633-777_[11-26]	A0A182NLR7_9DIPT	DRAWVLDQLLPNMEGV	DRAWVLDQLLPNMEGV	16
24.16.seq55143.24	A0A151RL24_CAJCA/16-172_[110-125]	A0A151RL24_CAJCA	QNDFDLHRRKKFKHDP	QNDFDLHRRKKFKHDP	16
24.16.seq55142.24	A0A1S3TMN2_VIGRR/32-214_[124-139]	A0A1S3TMN2_VIGRR	MEKLLKWKMALHQVAN	MEKLLKWKMALHQVAN	16
24.16.seq55141.24	V4BH64_LOTGI/466-632_[126-141]	V4BH64_LOTGI	EKKEADVNKFWKRLEL	EKKEADVNKFWKRLEL	16
24.16.seq55140.24	A0A444YYX6_ARAHY/29-206_[26-41]	A0A444YYX6_ARAHY	QKGVNTFIDYKDLIKG	QKGVNTFIDYKDLIKG	16
24.16.seq5514.24	U5G975_POPTR/25-202_U5G975.1_[6]	U5G975_POPTR	SKDYASSTKCLDQLGL	SKDYASSTKALDQLGL	16
24.16.seq55139.24	A0A498KDL1_MALDO/18-176_[18-33]	A0A498KDL1_MALDO	DHLYHALNRHGINTFI	DHLYHALNRHGINTFI	16
24.16.seq55138.24	G7JF25_MEDTR/23-211_[150-165]	G7JF25_MEDTR	QSPGIKNIVQRIINIL	QSPGIKNIVQRIINIL	16
24.16.seq55137.24	A0A0D3EG98_BRAOL/51-229_[163-178]	A0A0D3EG98_BRAOL	LNNFTPSSDFEELVGM	LNNFTPSSDFEELVGM	16
24.16.seq55136.24	F4IF04_ARATH/38-241_[150-165]	F4IF04_ARATH	SNRFSKFRFLSLFLKG	SNRFSKFRFLSLFLKG	16
24.16.seq55135.24	A0A0D3DTX3_BRAOL/13-193_[18-33]	A0A0D3DTX3_BRAOL	HLEKAFKSNGIHIFKD	HLEKAFKSNGIHIFKD	16
24.16.seq55134.24	G7INJ8_MEDTR/21-202_[111-126]	G7INJ8_MEDTR	QAFAKYEKNLRHKKDN	QAFAKYEKNLRHKKDN	16
24.16.seq55133.24	A0A078GM31_BRANA/5-196_[21-36]	A0A078GM31_BRANA	TDGLKRACVNYYVDTK	TDGLKRAAVNYYVDTK	16
24.16.seq55132.24	A0A314L279_NICAT/17-100_[52-67]	A0A314L279_NICAT	NVADGYESKFIEKIIQ	NVADGYESKFIEKIIQ	16
24.16.seq55131.24	B4LPQ0_DROVI/1054-1203_[38-53]	B4LPQ0_DROVI	LPPQASGGQLVEAARA	LPPQASGGQLVEAARA	16
24.16.seq55130.24	A0A1S3VAY6_VIGRR/18-215_[152-167]	A0A1S3VAY6_VIGRR	SYALNRVANLSTWDES	SYALNRVANLSTWDES	16
24.16.seq5513.24	U5G975_POPTR/25-202_U5G975.1_[5]	U5G975_POPTR	GQKSDVKRAIQESRIS	GQKSDVKRAIQESRIS	16
24.16.seq55129.24	A0A151R1T6_CAJCA/18-197_[149-164]	A0A151R1T6_CAJCA	YRNEAQLVKDIVEDVL	YRNEAQLVKDIVEDVL	16
24.16.seq55128.24	A0A1L4FLT3_CHICK/746-890_[105-120]	A0A1L4FLT3_CHICK	KLNHALCLRRGMFRSC	KLNHALALRRGMFRSA	16
24.16.seq55127.24	W9RKT7_9ROSA/55-237_[116-131]	W9RKT7_9ROSA	HELRFKDEIGKVQQWR	HELRFKDEIGKVQQWR	16
24.16.seq55126.24	A0A498IVV7_MALDO/125-307_[18-33]	A0A498IVV7_MALDO	SHLHHELSKCQGITTF	SHLHHELSKAQGITTF	16
24.16.seq55125.24	V3ZI64_LOTGI/7-145_[115-130]	V3ZI64_LOTGI	TYITWYEDAEYIHLFW	TYITWYEDAEYIHLFW	16
24.16.seq55124.24	A0A0S3TBN2_PHAAN/63-246_[97-112]	A0A0S3TBN2_PHAAN	VDPSFVRHQKGSFGEA	VDPSFVRHQKGSFGEA	16
24.16.seq55123.24	A0A091UR67_NIPNI/867-1025_[130-145]	A0A091UR67_NIPNI	RSHPYFWQCLKNAIAT	RSHPYFWQALKNAIAT	16
24.16.seq55122.24	A0A251QC26_PRUPE/17-197_[8-23]	A0A251QC26_PRUPE	RGADTRYTITSHLHAA	RGADTRYTITSHLHAA	16
24.16.seq55121.24	A0A2I4H2P1_JUGRE/19-206_[156-171]	A0A2I4H2P1_JUGRE	EIIQWVNSRVINLLHL	EIIQWVNSRVINLLHL	16
24.16.seq55120.24	A0A402EID5_9SAUR/549-697_[121-136]	A0A402EID5_9SAUR	YLEWPKETAAQAAFWD	YLEWPKETAAQAAFWD	16
24.16.seq5512.24	U5G975_POPTR/25-202_U5G975.1_[4]	U5G975_POPTR	DDGGIYTGQKSDVKRA	DDGGIYTGQKSDVKRA	16
24.16.seq55119.24	A0A072UID8_MEDTR/16-194_[142-157]	A0A072UID8_MEDTR	DSRKYMLESELVEDIV	DSRKYMLESELVEDIV	16
24.16.seq55118.24	A0A2K3MTN7_TRIPR/19-200_[152-167]	A0A2K3MTN7_TRIPR	LEIVEEIAMDVLNKLN	LEIVEEIAMDVLNKLN	16
24.16.seq55117.24	A0A3Q7YCF6_CICAR/16-186_[127-142]	A0A3Q7YCF6_CICAR	VADLSGYESKNRHEND	VADLSGYESKNRHEND	16
24.16.seq55116.24	A0A3N7FBH4_POPTR/1134-1305_[26-41]	A0A3N7FBH4_POPTR	VIIPDDKELEKVMAIR	VIIPDDKELEKVMAIR	16
24.16.seq55115.24	A0A444Y5V7_ARAHY/266-438_[118-133]	A0A444Y5V7_ARAHY	DPLKVQQWREAFKYIT	DPLKVQQWREAFKYIT	16
24.16.seq55114.24	K7MIY4_SOYBN/11-189_[118-133]	K7MIY4_SOYBN	AKKLQKWRMALKQVAN	AKKLQKWRMALKQVAN	16
24.16.seq55113.24	R0GDH1_9BRAS/9-205_[151-166]	R0GDH1_9BRAS	SDFIGNIVTEVLILLE	SDFIGNIVTEVLILLE	16
24.16.seq55112.24	A0A2K3LZ27_TRIPR/46-244_[13-28]	A0A2K3LZ27_TRIPR	RNTFVDHLYAHLTSKG	RNTFVDHLYAHLTSKG	16
24.16.seq55111.24	A0A1P8AQP9_ARATH/13-190_[147-162]	A0A1P8AQP9_ARATH	NEAKRIEKIARDVSNK	NEAKRIEKIARDVSNK	16
24.16.seq55110.24	A0A251RHM6_PRUPE/17-158_[27-42]	A0A251RHM6_PRUPE	AGINAIIDNQLRRGEE	AGINAIIDNQLRRGEE	16
24.16.seq5511.24	U5G975_POPTR/25-202_U5G975.1_[3]	U5G975_POPTR	LNYAGIRTFRDDGGIY	LNYAGIRTFRDDGGIY	16
24.16.seq55109.24	A0A151RHE2_CAJCA/47-193_[39-54]	A0A151RHE2_CAJCA	KGDEIWPSIVRAIQGS	KGDEIWPSIVRAIQGS	16
24.16.seq55108.24	A0A2U1MYT1_ARTAN/6-166_[142-157]	A0A2U1MYT1_ARTAN	IFKKKYSILSNADGKL	IFKKKYSILSNADGKL	16
24.16.seq55107.24	A0A2C9U398_MANES/17-188_[1-16]	A0A2C9U398_MANES	YDVFLSFKNEDNHKNF	YDVFLSFKNEDNHKNF	16
24.16.seq55106.24	A0A2I0JAV0_PUNGR/51-194_[107-122]	A0A2I0JAV0_PUNGR	SGRTGEHLQNFIEKFG	SGRTGEHLQNFIEKFG	16
24.16.seq55105.24	A0A251ULZ5_HELAN/20-199_[98-113]	A0A251ULZ5_HELAN	DPSDVRKLKRKYEEAF	DPSDVRKLKRKYEEAF	16
24.16.seq55104.24	A0A498KBC7_MALDO/46-234_[165-180]	A0A498KBC7_MALDO	SLRDLDLSRSMIRSLP	SLRDLDLSRSMIRSLP	16
24.16.seq55103.24	A0A2D0QK04_ICTPU/859-1009_[131-146]	A0A2D0QK04_ICTPU	RTAFWDRLWAKLAPEP	RTAFWDRLWAKLAPEP	16
24.16.seq55102.24	A0A1S4CZF8_TOBAC/11-191_[126-141]	A0A1S4CZF8_TOBAC	GIQRWRIALNEAANLK	GIQRWRIALNEAANLK	16
24.16.seq55101.24	A0A2P6QMJ0_ROSCH/17-199_[137-152]	A0A2P6QMJ0_ROSCH	ASFSGWHTKDYKTDRE	ASFSGWHTKDYKTDRE	16
24.16.seq55100.24	G7JEW9_MEDTR/26-226_[110-125]	G7JEW9_MEDTR	GKAFQNILTMLSNQTQ	GKAFQNILTMLSNQTQ	16
24.16.seq5510.24	A0A3B3Q212_9TELE/369-544_A0A3B3Q212.1_[7]	A0A3B3Q212_9TELE	ERQLAVHAALVESTVP	ERQLAVHAALVESTVP	16
24.16.seq551.24	A0A287CYX7_ICTTR/404-567_A0A287CYX7.1_[4]	A0A287CYX7_ICTTR	DRDSLPGGNTVEAVFD	DRDSLPGGNTVEAVFD	16
24.16.seq55099.24	A0A2I0KRX0_PUNGR/171-308_[19-34]	A0A2I0KRX0_PUNGR	SVFIDDKKLHESGAIG	SVFIDDKKLHESGAIG	16
24.16.seq55098.24	A0A3Q3CSQ2_HAPBU/785-884_[74-89]	A0A3Q3CSQ2_HAPBU	KEIQMARYGYQLFEVN	KEIQMARYGYQLFEVN	16
24.16.seq55097.24	A0A2U1KU29_ARTAN/16-206_[168-183]	A0A2U1KU29_ARTAN	TNIYHQLGVLLRSTLP	TNIYHQLGVLLRSTLP	16
24.16.seq55096.24	A0A340WT86_LIPVE/692-857_[76-91]	A0A340WT86_LIPVE	CLEAFSYAQSWCLADL	ALEAFSYAQSWALADL	16
24.16.seq55095.24	A0A2K3KAX3_TRIPR/15-165_[133-148]	A0A2K3KAX3_TRIPR	WKIALTQASNLSGWDL	WKIALTQASNLSGWDL	16
24.16.seq55094.24	G7JF20_MEDTR/22-207_[70-85]	G7JF20_MEDTR	TWCLKELEYILCCVQA	TWALKELEYILAAVQA	16
24.16.seq55093.24	W4Z9A8_STRPU/762-912_[29-44]	W4Z9A8_STRPU	LRKVVFGDNDLNIGMF	LRKVVFGDNDLNIGMF	16
24.16.seq55092.24	A0A3Q0F7C1_VIGRR/16-190_[150-165]	A0A3Q0F7C1_VIGRR	ENTLVEEIVKDILKKL	ENTLVEEIVKDILKKL	16
24.16.seq55091.24	A0A0D3E6K1_BRAOL/10-160_[86-101]	A0A0D3E6K1_BRAOL	GDSILHGEWLSAMNLR	GDSILHGEWLSAMNLR	16
24.16.seq55090.24	A0A151U274_CAJCA/1-119_[86-101]	A0A151U274_CAJCA	RFGDKSEKIKEWRSAL	RFGDKSEKIKEWRSAL	16
24.16.seq55089.24	H2ZUY1_LATCH/777-935_[130-145]	H2ZUY1_LATCH	AQDLFWARIRKALKES	AQDLFWARIRKALKES	16
24.16.seq55088.24	A0A251U1I2_HELAN/81-258_[123-138]	A0A251U1I2_HELAN	KVESWREALKKAGNLS	KVESWREALKKAGNLS	16
24.16.seq55087.24	G7K8G3_MEDTR/256-421_[111-126]	G7K8G3_MEDTR	RGMAKQVKRFGNDFEK	RGMAKQVKRFGNDFEK	16
24.16.seq55086.24	A0A0R0JT85_SOYBN/10-191_[1-16]	A0A0R0JT85_SOYBN	YDVFLSFSGLDTLYGF	YDVFLSFSGLDTLYGF	16
24.16.seq55085.24	P2A08_ARATH/15-198_[119-134]	P2A08_ARATH	DPERTQKWQEALESIP	DPERTQKWQEALESIP	16
24.16.seq55084.24	A0A4D8YB03_SALSN/22-174_[13-28]	A0A4D8YB03_SALSN	KHTVATLLYDHLYRLR	KHTVATLLYDHLYRLR	16
24.16.seq55083.24	A0A2J6LRF2_LACSA/19-198_[122-137]	A0A2J6LRF2_LACSA	TKVESWRKALVDASSI	TKVESWRKALVDASSI	16
24.16.seq55082.24	A0A2P6S9D7_ROSCH/11-174_[101-116]	A0A2P6S9D7_ROSCH	EVRHQRGSFELKRETQ	EVRHQRGSFELKRETQ	16
24.16.seq55081.24	A0A3N7GL37_POPTR/42-220_[103-118]	A0A3N7GL37_POPTR	VRKQNGSFAEAFANNE	VRKQNGSFAEAFANNE	16
24.16.seq55080.24	W5MQI3_LEPOC/432-591_[143-158]	W5MQI3_LEPOC	MMPAKKHAVPLPEQIK	MMPAKKHAVPLPEQIK	16
24.16.seq5508.24	A0A3B3Q212_9TELE/369-544_A0A3B3Q212.1_[5]	A0A3B3Q212_9TELE	EAVADVVQQNIGKSRR	EAVADVVQQNIGKSRR	16
24.16.seq55079.24	A0A3Q3XN24_MOLML/522-659_[119-134]	A0A3Q3XN24_MOLML	EKTALLQHCSNTQCQK	EKTALLQHASNTQAQK	16
24.16.seq55078.24	G3T0N7_LOXAF/385-555_[74-89]	G3T0N7_LOXAF	VMHSQEFAYEQEVALH	VMHSQEFAYEQEVALH	16
24.16.seq55077.24	V4TZV3_9ROSI/9-192_[6-21]	V4TZV3_9ROSI	SFRGVDTRVSFTCHLY	SFRGVDTRVSFTAHLY	16
24.16.seq55076.24	U3KLQ7_FICAL/714-871_[116-131]	U3KLQ7_FICAL	KTYLKWSPEEHKQKMF	KTYLKWSPEEHKQKMF	16
24.16.seq55075.24	A0A078GJJ5_BRANA/13-192_[144-159]	A0A078GJJ5_BRANA	SSRWDNEAKMINKIAV	SSRWDNEAKMINKIAV	16
24.16.seq55074.24	A0A3B3SK41_9TELE/898-1056_[16-31]	A0A3B3SK41_9TELE	DWVLHEMRVNLEERGD	DWVLHEMRVNLEERGD	16
24.16.seq55073.24	A0A2I0JAH8_PUNGR/15-163_[5-20]	A0A2I0JAH8_PUNGR	LSFRGSDVTLGFAEVL	LSFRGSDVTLGFAEVL	16
24.16.seq55072.24	A0A2K6GPK2_PROCO/674-839_[67-82]	A0A2K6GPK2_PROCO	FLQSRWCIFEYEIAQT	FLQSRWAIFEYEIAQT	16
24.16.seq55071.24	V7CQQ2_PHAVU/16-192_[127-142]	V7CQQ2_PHAVU	WKDALTEAAKLAGWDS	WKDALTEAAKLAGWDS	16
24.16.seq55070.24	A0A1S3YDV2_TOBAC/15-193_[18-33]	A0A1S3YDV2_TOBAC	DHLHRNLVRAGFHVFK	DHLHRNLVRAGFHVFK	16
24.16.seq5507.24	A0A3B3Q212_9TELE/369-544_A0A3B3Q212.1_[4]	A0A3B3Q212_9TELE	GRESLPGEAVADVVQQ	GRESLPGEAVADVVQQ	16
24.16.seq55069.24	H3D8X6_TETNG/889-1047_[7-22]	H3D8X6_TETNG	YDKEDPAVSEWVMKEM	YDKEDPAVSEWVMKEM	16
24.16.seq55068.24	G7KKS2_MEDTR/14-191_[157-172]	G7KKS2_MEDTR	ITEEMSRKLNLTPLHI	ITEEMSRKLNLTPLHI	16
24.16.seq55067.24	A0A2D0R509_ICTPU/409-584_[147-162]	A0A2D0R509_ICTPU	WKQLRYAMPCRRPQPS	WKQLRYAMPARRPQPS	16
24.16.seq55066.24	A0A1S3ZSF5_TOBAC/16-213_[19-34]	A0A1S3ZSF5_TOBAC	HLFNALIEKGIHTFMD	HLFNALIEKGIHTFMD	16
24.16.seq55065.24	G7KIG7_MEDTR/15-192_[122-137]	G7KIG7_MEDTR	SRVYEWNNALIQVANL	SRVYEWNNALIQVANL	16
24.16.seq55064.24	A0A1S2XHL4_CICAR/11-207_[146-161]	A0A1S2XHL4_CICAR	EQRWIGALQDAAGLAG	EQRWIGALQDAAGLAG	16
24.16.seq55063.24	A0A072U6S4_MEDTR/16-220_[120-135]	A0A072U6S4_MEDTR	ISKEEGLYVRFGKAVR	ISKEEGLYVRFGKAVR	16
24.16.seq55062.24	A0A2P6RE60_ROSCH/22-205_[108-123]	A0A2P6RE60_ROSCH	SSFAEVFSKHEVKFSN	SSFAEVFSKHEVKFSN	16
24.16.seq55061.24	A0A445DYW0_ARAHY/30-212_[140-155]	A0A445DYW0_ARAHY	HIFCVEKSQKYETGVI	HIFAVEKSQKYETGVI	16
24.16.seq55060.24	A0A3Q0SVZ8_AMPCI/311-483_[141-156]	A0A3Q0SVZ8_AMPCI	THKLSELHSKGNFWKN	THKLSELHSKGNFWKN	16
24.16.seq5506.24	A0A3B3Q212_9TELE/369-544_A0A3B3Q212.1_[3]	A0A3B3Q212_9TELE	EGELGYRLFIMGRESL	EGELGYRLFIMGRESL	16
24.16.seq55059.24	A0A059C8B1_EUCGR/45-217_[85-100]	A0A059C8B1_EUCGR	YKVKPADVGHQTGSFG	YKVKPADVGHQTGSFG	16
24.16.seq55058.24	A0A498ITS8_MALDO/22-200_[102-117]	A0A498ITS8_MALDO	VGNQRGSFAKAFAEHE	VGNQRGSFAKAFAEHE	16
24.16.seq55057.24	A0A2P8ZI00_BLAGE/700-858_[17-32]	A0A2P8ZI00_BLAGE	RLVAMLENYEPFLRLC	RLVAMLENYEPFLRLA	16
24.16.seq55056.24	A0A1V9XZX2_9ACAR/705-823_[100-115]	A0A1V9XZX2_9ACAR	ESRLSGRLSYLLRTRV	ESRLSGRLSYLLRTRV	16
24.16.seq55055.24	C5XBN2_SORBI/68-240_[138-153]	C5XBN2_SORBI	PTKDDMADLVLNAANA	PTKDDMADLVLNAANA	16
24.16.seq55054.24	A0A078GLS8_BRANA/13-167_[20-35]	A0A078GLS8_BRANA	LRKQFNRNGITMFNDQ	LRKQFNRNGITMFNDQ	16
24.16.seq55053.24	A0A078HIA8_BRANA/13-190_[14-29]	A0A078HIA8_BRANA	KTLLSHIREQFTRSGI	KTLLSHIREQFTRSGI	16
24.16.seq55052.24	A0A2K1YEA5_POPTR/29-198_[101-116]	A0A2K1YEA5_POPTR	FAAAFVEHEKHYKEKM	FAAAFVEHEKHYKEKM	16
24.16.seq55051.24	D1GEI4_BRARP/158-307_[29-44]	D1GEI4_BRARP	LTKSTLAGVEMLHRSR	LTKSTLAGVEMLHRSR	16
24.16.seq55050.24	A0A2C9KJ94_BIOGL/1-89_[3-18]	A0A2C9KJ94_BIOGL	CDLGRDFAVGEFIASN	ADLGRDFAVGEFIASN	16
24.16.seq55049.24	A0A2I0J9V5_PUNGR/14-165_[9-24]	A0A2I0J9V5_PUNGR	REDTREGFTGYLRDAL	REDTREGFTGYLRDAL	16
24.16.seq55048.24	A0A2G3AZL9_CAPCH/18-203_[11-26]	A0A2G3AZL9_CAPCH	DTRKTFTGHLYKGLKN	DTRKTFTGHLYKGLKN	16
24.16.seq55047.24	A0A118K0Q8_CYNCS/13-154_[60-75]	A0A118K0Q8_CYNCS	SEWCLDELVRILQRRN	SEWALDELVRILQRRN	16
24.16.seq55046.24	R0H2R9_9BRAS/12-190_[103-118]	R0H2R9_9BRAS	QEGPFGDVLRKKRRIV	QEGPFGDVLRKKRRIV	16
24.16.seq55045.24	A0A2P6PNK5_ROSCH/22-205_[116-131]	A0A2P6PNK5_ROSCH	HERIFKDDRINKVLRW	HERIFKDDRINKVLRW	16
24.16.seq55044.24	A0A445JM02_GLYSO/15-192_[139-154]	A0A445JM02_GLYSO	NLSGSHFKLKHGYEHE	NLSGSHFKLKHGYEHE	16
24.16.seq55043.24	A0A371HPB5_MUCPR/11-183_[2-17]	A0A371HPB5_MUCPR	DVFLNFRGIDLRSGFL	DVFLNFRGIDLRSGFL	16
24.16.seq55042.24	A0A2K3K3Z4_TRIPR/9-157_[133-148]	A0A2K3K3Z4_TRIPR	ALTQVAELSGWSSKGR	ALTQVAELSGWSSKGR	16
24.16.seq55041.24	A0A2P6QMJ8_ROSCH/252-442_[103-118]	A0A2P6QMJ8_ROSCH	RYQKGQFEVAFTKHES	RYQKGQFEVAFTKHES	16
24.16.seq55040.24	R0I6A5_9BRAS/10-189_[99-114]	R0I6A5_9BRAS	PCHVRRQIGLVDEQFK	PAHVRRQIGLVDEQFK	16
24.16.seq5504.24	A0A371EM70_MUCPR/47-226_A0A371EM70.1_[7]	A0A371EM70_MUCPR	DEMTTIADCQQQSNQT	DEMTTIADAQQQSNQT	16
24.16.seq55039.24	A0A2U1Q8F2_ARTAN/14-191_[16-31]	A0A2U1Q8F2_ARTAN	FVSHLYKALEQQGIQT	FVSHLYKALEQQGIQT	16
24.16.seq55038.24	A0A2I0K7Y4_PUNGR/5-139_[91-106]	A0A2I0K7Y4_PUNGR	QVSPDDVKLNTELFKK	QVSPDDVKLNTELFKK	16
24.16.seq55037.24	A0A3N7GR90_POPTR/18-197_[102-117]	A0A3N7GR90_POPTR	HVSNQTGSFAEAFVRH	HVSNQTGSFAEAFVRH	16
24.16.seq55036.24	A0A371EA93_MUCPR/109-265_[39-54]	A0A371EA93_MUCPR	PRGHHISQSQLQAIEQ	PRGHHISQSQLQAIEQ	16
24.16.seq55035.24	A0A0S3RJN2_PHAAN/14-206_[12-27]	A0A0S3RJN2_PHAAN	AGNNFVGHLRRELSKE	AGNNFVGHLRRELSKE	16
24.16.seq55034.24	A0A0D3D1V3_BRAOL/59-237_[28-43]	A0A0D3D1V3_BRAOL	GIKAFHDDRELPRGGF	GIKAFHDDRELPRGGF	16
24.16.seq55033.24	D7KPK0_ARALL/13-188_[106-121]	D7KPK0_ARALL	SGDFDKDFQKLAKTFS	SGDFDKDFQKLAKTFS	16
24.16.seq55032.24	A0A067KZF0_JATCU/15-195_[1-16]	A0A067KZF0_JATCU	YDVFVNFRGEDVRDVF	YDVFVNFRGEDVRDVF	16
24.16.seq55031.24	A0A210PT11_MIZYE/733-877_[38-53]	A0A210PT11_MIZYE	LYFDHRDAEPGKTVIG	LYFDHRDAEPGKTVIG	16
24.16.seq55030.24	A0A3L6QMP6_PANMI/21-158_[106-121]	A0A3L6QMP6_PANMI	AVVDCDAYTPRDIERF	AVVDADAYTPRDIERF	16
24.16.seq5503.24	A0A371EM70_MUCPR/47-226_A0A371EM70.1_[6]	A0A371EM70_MUCPR	SETYASSTWCLDEMTT	SETYASSTWALDEMTT	16
24.16.seq55029.24	W4XMM4_STRPU/170-318_[130-145]	W4XMM4_STRPU	DKLVKTLTINLRTNDL	DKLVKTLTINLRTNDL	16
24.16.seq55028.24	R0GPN6_9BRAS/11-213_[112-127]	R0GPN6_9BRAS	NLWRLPSRGRDRDNRI	NLWRLPSRGRDRDNRI	16
24.16.seq55027.24	C3XWT9_BRAFL/600-762_[138-153]	C3XWT9_BRAFL	SQGSSLSESNREDNEM	SQGSSLSESNREDNEM	16
24.16.seq55026.24	A0A2P6PJK2_ROSCH/1-71_[52-67]	A0A2P6PJK2_ROSCH	EVASFSGWNSKEWYAY	EVASFSGWNSKEWYAY	16
24.16.seq55025.24	A0A2U1M0D2_ARTAN/11-99_[17-32]	A0A2U1M0D2_ARTAN	IDHLFNDFKQKGICAF	IDHLFNDFKQKGIAAF	16
24.16.seq55024.24	G3NIS6_GASAC/857-1017_[2-17]	G3NIS6_GASAC	GVFVMYDTRDPHVSEW	GVFVMYDTRDPHVSEW	16
24.16.seq55023.24	A0A058ZUG7_EUCGR/8-199_[142-157]	A0A058ZUG7_EUCGR	GWELKERGKGEFTKEV	GWELKERGKGEFTKEV	16
24.16.seq55022.24	A0A0D2ZX46_BRAOL/15-158_[95-110]	A0A0D2ZX46_BRAOL	KVDPSDVRKQKGDFGK	KVDPSDVRKQKGDFGK	16
24.16.seq55021.24	A0A2Y9KKX5_ENHLU/379-555_[110-125]	A0A2Y9KKX5_ENHLU	GGLRFEELQESLRHLV	GGLRFEELQESLRHLV	16
24.16.seq55020.24	A0A059ASV4_EUCGR/25-209_[143-158]	A0A059ASV4_EUCGR	HLTGFDLRNDAGENER	HLTGFDLRNDAGENER	16
24.16.seq5502.24	A0A371EM70_MUCPR/47-226_A0A371EM70.1_[5]	A0A371EM70_MUCPR	KSISSQLIQAIKDSRI	KSISSQLIQAIKDSRI	16
24.16.seq55019.24	A0A1S4E327_CUCME/10-192_[121-136]	A0A1S4E327_CUCME	FKEDLKKVERWREALT	FKEDLKKVERWREALT	16
24.16.seq55018.24	A0A371ERB4_MUCPR/22-208_[125-140]	A0A371ERB4_MUCPR	WRRALTEVATYSGWDS	WRRALTEVATYSGWDS	16
24.16.seq55017.24	A0A166CV54_DAUCS/59-152_[30-45]	A0A166CV54_DAUCS	HAFVKHQSRSGADIDK	HAFVKHQSRSGADIDK	16
24.16.seq55016.24	A0A2I4G8A0_JUGRE/19-166_[103-118]	A0A2I4G8A0_JUGRE	RHQRKSFGKALVKHGE	RHQRKSFGKALVKHGE	16
24.16.seq55015.24	A0A072TNR3_MEDTR/63-239_[131-146]	A0A072TNR3_MEDTR	LTKSANISGFHSIHFP	LTKSANISGFHSIHFP	16
24.16.seq55014.24	A0A0P7VCC5_SCLFO/1872-2029_[6-21]	A0A0P7VCC5_SCLFO	TYDTKDPLVSDWVHNH	TYDTKDPLVSDWVHNH	16
24.16.seq55013.24	H3A000_LATCH/802-958_[134-149]	H3A000_LATCH	FWAKLKDALKSETNAH	FWAKLKDALKSETNAH	16
24.16.seq55012.24	U5GME6_POPTR/204-383_[164-179]	U5GME6_POPTR	VLHKLNCKYLTVASYP	VLHKLNAKYLTVASYP	16
24.16.seq55011.24	A0A2J6JIF2_LACSA/19-192_[104-119]	A0A2J6JIF2_LACSA	NQNETFEIEVKASSKW	NQNETFEIEVKASSKW	16
24.16.seq55010.24	ILRL2_MOUSE/388-565_[161-176]	ILRL2_MOUSE	PVQLLGHIPCNCKAGK	PVQLLGHIPANAKAGK	16
24.16.seq5501.24	A0A371EM70_MUCPR/47-226_A0A371EM70.1_[4]	A0A371EM70_MUCPR	DKKLHKGKSISSQLIQ	DKKLHKGKSISSQLIQ	16
24.16.seq55009.24	A0A0A0LFS4_CUCSA/20-203_[149-164]	A0A0A0LFS4_CUCSA	EAELIQKIVKRVLSAV	EAELIQKIVKRVLSAV	16
24.16.seq55008.24	A0A1S3WAJ7_ERIEU/673-838_[99-114]	A0A1S3WAJ7_ERIEU	KIEKSLLRQQVELYRL	KIEKSLLRQQVELYRL	16
24.16.seq55007.24	F6HWC9_VITVI/12-159_[106-121]	F6HWC9_VITVI	TGSFGKAFARYKKVTK	TGSFGKAFARYKKVTK	16
24.16.seq55006.24	G7L6L9_MEDTR/19-197_[22-37]	G7L6L9_MEDTR	AALERKGITTFRDDKD	AALERKGITTFRDDKD	16
24.16.seq55005.24	A0A3B4WKT3_SERLL/647-801_[103-118]	A0A3B4WKT3_SERLL	TIPSKYYQLKSMMGRH	TIPSKYYQLKSMMGRH	16
24.16.seq55004.24	A0A0D3DWS0_BRAOL/14-191_[132-147]	A0A0D3DWS0_BRAOL	HLIANLSGVDSRHCVD	HLIANLSGVDSRHAVD	16
24.16.seq55003.24	A0A2J6JYH3_LACSA/14-191_[100-115]	A0A2J6JYH3_LACSA	SEIRNQTGAVGEAFAR	SEIRNQTGAVGEAFAR	16
24.16.seq55002.24	A0A059CQ80_EUCGR/63-219_[20-35]	A0A059CQ80_EUCGR	LYTSLVDARVHVFRDD	LYTSLVDARVHVFRDD	16
24.16.seq55001.24	A0A059AXM3_EUCGR/20-142_[39-54]	A0A059AXM3_EUCGR	ETGIIIETKQLDAIRR	ETGIIIETKQLDAIRR	16
24.16.seq55000.24	G7K8F4_MEDTR/383-561_[31-46]	G7K8F4_MEDTR	TFFDGDGLHTGDQISP	TFFDGDGLHTGDQISP	16
24.16.seq5500.24	A0A371EM70_MUCPR/47-226_A0A371EM70.1_[3]	A0A371EM70_MUCPR	LIRKGIFVFKDDKKLH	LIRKGIFVFKDDKKLH	16
24.16.seq550.24	A0A287CYX7_ICTTR/404-567_A0A287CYX7.1_[3]	A0A287CYX7_ICTTR	ENEFGYKLCIFDRDSL	ENEFGYKLAIFDRDSL	16
24.16.seq55.24	V7C320_PHAVU/10-186_V7C320.1_[5]	V7C320_PHAVU	EEITATLVKAIEESRI	EEITATLVKAIEESRI	16
24.16.seq54999.24	V4MFV5_EUTSA/19-198_[95-110]	V4MFV5_EUTSA	VTVSDVKIHEGDFGKN	VTVSDVKIHEGDFGKN	16
24.16.seq54998.24	A0A2U1NNW3_ARTAN/49-144_[61-76]	A0A2U1NNW3_ARTAN	QKIVEKISLDLLSINF	QKIVEKISLDLLSINF	16
24.16.seq54997.24	A7SWZ9_NEMVE/5-105_[63-78]	A7SWZ9_NEMVE	FLKSNFCHAELSLALE	FLKSNFAHAELSLALE	16
24.16.seq54996.24	A0A3Q0F7H2_VIGRR/10-200_[20-35]	A0A3Q0F7H2_VIGRR	LYKALCDGGVHTFMDD	LYKALADGGVHTFMDD	16
24.16.seq54995.24	A0A3Q7ER48_SOLLC/5-182_[20-35]	A0A3Q7ER48_SOLLC	RTFEGGDDNNESRREA	RTFEGGDDNNESRREA	16
24.16.seq54994.24	G7JLX1_MEDTR/36-217_[111-126]	G7JLX1_MEDTR	KSFLNLLNRISHEEKW	KSFLNLLNRISHEEKW	16
24.16.seq54993.24	A0A2P6QMI8_ROSCH/242-433_[13-28]	A0A2P6QMI8_ROSCH	RRSIVADLYDRLQNKR	RRSIVADLYDRLQNKR	16
24.16.seq54992.24	G7K8D0_MEDTR/19-215_[0-15]	G7K8D0_MEDTR	KHEVFISFRGEDTRNN	KHEVFISFRGEDTRNN	16
24.16.seq54991.24	A0A078G7H6_BRANA/13-102_[67-82]	A0A078G7H6_BRANA	SSTWCLNELVEIIKVW	SSTWALNELVEIIKVW	16
24.16.seq54990.24	G7KIH9_MEDTR/31-187_[85-100]	G7KIH9_MEDTR	ALAKHEEQFQNSKENM	ALAKHEEQFQNSKENM	16
24.16.seq5499.24	A0A078HCF9_BRANA/14-191_A0A078HCF9.1_[7]	A0A078HCF9_BRANA	NELLEIVRCKEECAQM	NELLEIVRAKEEAAQM	16
24.16.seq54989.24	A0A151R1W7_CAJCA/18-195_[113-128]	A0A151R1W7_CAJCA	EQEMFSGELLEIRLSR	EQEMFSGELLEIRLSR	16
24.16.seq54988.24	A0A444Y5I6_ARAHY/125-315_[6-21]	A0A444Y5I6_ARAHY	SFRGADTRGTFIDYLY	SFRGADTRGTFIDYLY	16
24.16.seq54987.24	A0A498MQJ2_LABRO/610-771_[146-161]	A0A498MQJ2_LABRO	LVSDNVKAYNKNVTES	LVSDNVKAYNKNVTES	16
24.16.seq54986.24	A0A498HU78_MALDO/22-216_[38-53]	A0A498HU78_MALDO	LKRGEEISSALLKAIE	LKRGEEISSALLKAIE	16
24.16.seq54985.24	A0A0D3BE68_BRAOL/1221-1398_[158-173]	A0A0D3BE68_BRAOL	NVSKQVDVMESNGFDT	NVSKQVDVMESNGFDT	16
24.16.seq54984.24	A0A2P6QK00_ROSCH/23-208_[1-16]	A0A2P6QK00_ROSCH	YDVFLSFRGEDIRNNF	YDVFLSFRGEDIRNNF	16
24.16.seq54983.24	A0A2K5EC19_AOTNA/267-457_[154-169]	A0A2K5EC19_AOTNA	RRCPPSPPVQLLQHTP	RRAPPSPPVQLLQHTP	16
24.16.seq54982.24	A0A2P6PS56_ROSCH/20-198_[70-85]	A0A2P6PS56_ROSCH	KWCLDELLIILECKES	KWALDELLIILEAKES	16
24.16.seq54981.24	F6H8W1_VITVI/23-198_[99-114]	F6H8W1_VITVI	SHVRRKTESFGKAFAG	SHVRRKTESFGKAFAG	16
24.16.seq54980.24	F4I9N4_ARATH/28-141_[0-15]	F4I9N4_ARATH	DVNKDKDELRGKTMTN	DVNKDKDELRGKTMTN	16
24.16.seq5498.24	A0A078HCF9_BRANA/14-191_A0A078HCF9.1_[6]	A0A078HCF9_BRANA	SANYASSSWCLNELLE	SANYASSSWALNELLE	16
24.16.seq54979.24	A0A3Q1F7T9_9TELE/366-528_[132-147]	A0A3Q1F7T9_9TELE	AESKFWRSLRKAMPHA	AESKFWRSLRKAMPHA	16
24.16.seq54978.24	A0A3L6TBG5_PANMI/55-210_[40-55]	A0A3L6TBG5_PANMI	SMRPGDRLGESIDEGI	SMRPGDRLGESIDEGI	16
24.16.seq54977.24	A0A0D3CX15_BRAOL/13-199_[128-143]	A0A0D3CX15_BRAOL	RTMAAHVRKWRKALTR	RTMAAHVRKWRKALTR	16
24.16.seq54976.24	A0A401Q7C5_SCYTO/42-205_[65-80]	A0A401Q7C5_SCYTO	SPNYLVSGTQALLELK	SPNYLVSGTQALLELK	16
24.16.seq54975.24	A0A2C9U915_MANES/36-202_[95-110]	A0A2C9U915_MANES	SQLRVKNNGSCPPHEL	SQLRVKNNGSAPPHEL	16
24.16.seq54974.24	Q59HI6_PIG/641-796_[103-118]	Q59HI6_PIG	IPGKYHKLKALMAQRT	IPGKYHKLKALMAQRT	16
24.16.seq54973.24	A0A445KFF1_GLYSO/34-214_[118-133]	A0A445KFF1_GLYSO	ERFHPNMENWKKALQK	ERFHPNMENWKKALQK	16
24.16.seq54972.24	A0A067DD84_CITSI/1-119_[79-94]	A0A067DD84_CITSI	GWELKDRSESEFIVDI	GWELKDRSESEFIVDI	16
24.16.seq54971.24	A0A2U1N0W2_ARTAN/24-217_[175-190]	A0A2U1N0W2_ARTAN	ELIGIKSRVEHVKALL	ELIGIKSRVEHVKALL	16
24.16.seq54970.24	A0A2I0K7Y4_PUNGR/5-139_[65-80]	A0A2I0K7Y4_PUNGR	FAVSSWCLREVERMVE	FAVSSWALREVERMVE	16
24.16.seq5497.24	A0A078HCF9_BRANA/14-191_A0A078HCF9.1_[5]	A0A078HCF9_BRANA	RSLDPELRQAIKDSRI	RSLDPELRQAIKDSRI	16
24.16.seq54969.24	A0A2I4HSU5_JUGRE/26-207_[120-135]	A0A2I4HSU5_JUGRE	PRIVVDHLQTWRSALH	PRIVVDHLQTWRSALH	16
24.16.seq54968.24	A0A2P6PPZ0_ROSCH/21-200_[66-81]	A0A2P6PPZ0_ROSCH	YAFSKWCLDELVHILG	YAFSKWALDELVHILG	16
24.16.seq54967.24	M5WRX7_PRUPE/7-159_[74-89]	M5WRX7_PRUPE	NVDPSHMRHQTGSVGE	NVDPSHMRHQTGSVGE	16
24.16.seq54966.24	A0A251S150_HELAN/10-202_[112-127]	A0A251S150_HELAN	AMAKHEQRMLAETDAD	AMAKHEQRMLAETDAD	16
24.16.seq54965.24	A0A2P6QK00_ROSCH/23-208_[166-181]	A0A2P6QK00_ROSCH	VRPIEMEFSKSAGDFE	VRPIEMEFSKSAGDFE	16
24.16.seq54964.24	D7LMK1_ARALL/52-230_[152-167]	D7LMK1_ARALL	IEKISIDVSNMLNLSI	IEKISIDVSNMLNLSI	16
24.16.seq54963.24	F6HMY1_VITVI/20-197_[18-33]	F6HMY1_VITVI	DHLFVNLHRMGINTFR	DHLFVNLHRMGINTFR	16
24.16.seq54962.24	A0A2K3MIM8_TRIPR/14-161_[17-32]	A0A2K3MIM8_TRIPR	IGYLRDALRQRGINAF	IGYLRDALRQRGINAF	16
24.16.seq54961.24	A0A2P6REJ3_ROSCH/21-220_[121-136]	A0A2P6REJ3_ROSCH	RQGNDDAEKVNKWRAA	RQGNDDAEKVNKWRAA	16
24.16.seq54960.24	K7FCL9_PELSI/412-591_[162-177]	K7FCL9_PELSI	KRRSRWKVQLEPQSSR	KRRSRWKVQLEPQSSR	16
24.16.seq5496.24	A0A078HCF9_BRANA/14-191_A0A078HCF9.1_[4]	A0A078HCF9_BRANA	DNEIERSRSLDPELRQ	DNEIERSRSLDPELRQ	16
24.16.seq54959.24	A0A2C9U4P2_MANES/34-195_[16-31]	A0A2C9U4P2_MANES	AGLLFDHLSRLGLNPF	AGLLFDHLSRLGLNPF	16
24.16.seq54958.24	A0A2P6SE06_ROSCH/9-196_[159-174]	A0A2P6SE06_ROSCH	QKIVREIQDKLVRVPL	QKIVREIQDKLVRVPL	16
24.16.seq54957.24	A0A072ULS4_MEDTR/19-199_[129-144]	A0A072ULS4_MEDTR	RLQKWKIALNQVGNLS	RLQKWKIALNQVGNLS	16
24.16.seq54956.24	A0A2J6LHF7_LACSA/14-194_[162-177]	A0A2J6LHF7_LACSA	ELRSISFNVDENLVGM	ELRSISFNVDENLVGM	16
24.16.seq54955.24	A0A059C522_EUCGR/18-208_[113-128]	A0A059C522_EUCGR	IVSHANKKRFDDETID	IVSHANKKRFDDETID	16
24.16.seq54954.24	A0A059AZM9_EUCGR/47-259_[154-169]	A0A059AZM9_EUCGR	IDVSSTFPHFVRDEAE	IDVSSTFPHFVRDEAE	16
24.16.seq54953.24	A0A2J6KJK0_LACSA/13-193_[109-124]	A0A2J6KJK0_LACSA	FAIEVKASSKWTDHNV	FAIEVKASSKWTDHNV	16
24.16.seq54952.24	A0A2U1P6U8_ARTAN/15-196_[139-154]	A0A2U1P6U8_ARTAN	ALSGLHVTPNRNEAEV	ALSGLHVTPNRNEAEV	16
24.16.seq54951.24	R0EUT8_9BRAS/22-208_[117-132]	R0EUT8_9BRAS	HHQPERHQKWIEALAS	HHQPERHQKWIEALAS	16
24.16.seq54950.24	A0A2P6QK00_ROSCH/23-208_[40-55]	A0A2P6QK00_ROSCH	EVGEPISPSLLKAIDE	EVGEPISPSLLKAIDE	16
24.16.seq5495.24	A0A078HCF9_BRANA/14-191_A0A078HCF9.1_[3]	A0A078HCF9_BRANA	LDRKLITAFKDNEIER	LDRKLITAFKDNEIER	16
24.16.seq54949.24	A0A1U8DCW7_ALLSI/397-577_[13-28]	A0A1U8DCW7_ALLSI	SCVTDSFVLRVLPEVL	SAVTDSFVLRVLPEVL	16
24.16.seq54948.24	A0A2U1P7P1_ARTAN/12-205_[112-127]	A0A2U1P7P1_ARTAN	KKHMDKFKDEVNKWRE	KKHMDKFKDEVNKWRE	16
24.16.seq54947.24	A0A2P6PXC4_ROSCH/18-200_[115-130]	A0A2P6PXC4_ROSCH	LLEERFKDNRDKLSKW	LLEERFKDNRDKLSKW	16
24.16.seq54946.24	A0A1A9WFF1_9MUSC/1037-1186_[119-134]	A0A1A9WFF1_9MUSC	KKFWQKLRIALPNVRS	KKFWQKLRIALPNVRS	16
24.16.seq54945.24	A0A078J0C2_BRANA/11-206_[116-131]	A0A078J0C2_BRANA	VKHTSEFDKLKKWKEA	VKHTSEFDKLKKWKEA	16
24.16.seq54944.24	A0A2I4FQN7_JUGRE/1-122_[53-68]	A0A2I4FQN7_JUGRE	AFTAHEKDPKIDKKDM	AFTAHEKDPKIDKKDM	16
24.16.seq54943.24	A0A2I4GLW0_JUGRE/16-196_[145-160]	A0A2I4GLW0_JUGRE	LLSVANGYESNFIEKI	LLSVANGYESNFIEKI	16
24.16.seq54942.24	V4VPN9_9ROSI/14-191_[118-133]	V4VPN9_9ROSI	KFPERMQRWRSALTEA	KFPERMQRWRSALTEA	16
24.16.seq54941.24	V4TT70_9ROSI/122-284_[147-162]	V4TT70_9ROSI	LPKVVPSRVGVESRVE	LPKVVPSRVGVESRVE	16
24.16.seq54940.24	A0A151SHU4_CAJCA/8-189_[0-15]	A0A151SHU4_CAJCA	KYDVFLSFRGADTRTN	KYDVFLSFRGADTRTN	16
24.16.seq5494.24	A0A3L8SVB5_CHLGU/745-894_A0A3L8SVB5.1_[9]	A0A3L8SVB5_CHLGU	RISAFHQQLVMALKCQ	RISAFHQQLVMALKAQ	16
24.16.seq54939.24	A0A3Q0F4S1_VIGRR/7-186_[12-27]	A0A3Q0F4S1_VIGRR	TRDNFVGHLRKELGRR	TRDNFVGHLRKELGRR	16
24.16.seq54938.24	A0A251N6B5_PRUPE/18-198_[71-86]	A0A251N6B5_PRUPE	WCLDELLHILKFMEAR	WALDELLHILKFMEAR	16
24.16.seq54937.24	B9RYD1_RICCO/22-202_[137-152]	B9RYD1_RICCO	ANLSGWHSTSTRPEAE	ANLSGWHSTSTRPEAE	16
24.16.seq54936.24	H0VSQ0_CAVPO/673-836_[13-28]	H0VSQ0_CAVPO	WVRNELVKNLEEGVPS	WVRNELVKNLEEGVPS	16
24.16.seq54935.24	A0A2U1LT19_ARTAN/60-166_[75-90]	A0A2U1LT19_ARTAN	WVPKDFANGHEAKCIK	WVPKDFANGHEAKAIK	16
24.16.seq54934.24	A0A2C9KTM0_BIOGL/1-131_[102-117]	A0A2C9KTM0_BIOGL	RNEFIEYPPEEEITPG	RNEFIEYPPEEEITPG	16
24.16.seq54933.24	A0A445E8S2_ARAHY/17-198_[18-33]	A0A445E8S2_ARAHY	SHLRKELHRYHIDFFV	SHLRKELHRYHIDFFV	16
24.16.seq54932.24	A0A1U8A9F4_NELNU/19-176_[117-132]	A0A1U8A9F4_NELNU	EMRFQSEKTEGWKRAL	EMRFQSEKTEGWKRAL	16
24.16.seq54931.24	A0A067D581_CITSI/14-162_[92-107]	A0A067D581_CITSI	YRVEPSHVRKQIGSFE	YRVEPSHVRKQIGSFE	16
24.16.seq54930.24	W9R2V7_9ROSA/12-192_[63-78]	W9R2V7_9ROSA	QNYASSSWCLNELLHI	QNYASSSWALNELLHI	16
24.16.seq5493.24	A0A3L8SVB5_CHLGU/745-894_A0A3L8SVB5.1_[7]	A0A3L8SVB5_CHLGU	KVYHALQQAVEQSRDS	KVYHALQQAVEQSRDS	16
24.16.seq54929.24	A0A1R3HYY0_9ROSI/20-207_[164-179]	A0A1R3HYY0_9ROSI	EDISKKLDHVTPKIKS	EDISKKLDHVTPKIKS	16
24.16.seq54928.24	A0A072UN45_MEDTR/17-176_[142-157]	A0A072UN45_MEDTR	ASEAVIMNLLELEEER	ASEAVIMNLLELEEER	16
24.16.seq54927.24	A0A2J6JGL9_LACSA/1-86_[56-71]	A0A2J6JGL9_LACSA	NVSGWETSQIANRYES	NVSGWETSQIANRYES	16
24.16.seq54926.24	F1P4T7_CHICK/389-552_[147-162]	F1P4T7_CHICK	RYHMPSRKHGSSSGFH	RYHMPSRKHGSSSGFH	16
24.16.seq54925.24	A0A498IAK5_MALDO/71-247_[124-139]	A0A498IAK5_MALDO	EKVYRWREALSEAASL	EKVYRWREALSEAASL	16
24.16.seq54924.24	A0A0S3TBN2_PHAAN/63-246_[114-129]	A0A0S3TBN2_PHAAN	AWHEERLKADNKERLN	AWHEERLKADNKERLN	16
24.16.seq54923.24	A0A059CRY3_EUCGR/5-154_[103-118]	A0A059CRY3_EUCGR	RYQTGGYGEALLVHEN	RYQTGGYGEALLVHEN	16
24.16.seq54922.24	A0A2U1MCX0_ARTAN/16-165_[31-46]	A0A2U1MCX0_ARTAN	TFKDNVMLGGREQISS	TFKDNVMLGGREQISS	16
24.16.seq54921.24	A0A0D3A4E2_BRAOL/1217-1394_[111-126]	A0A0D3A4E2_BRAOL	FKNPKECLKGDGQKVG	FKNPKEALKGDGQKVG	16
24.16.seq54920.24	A0A251MWN4_PRUPE/15-195_[16-31]	A0A251MWN4_PRUPE	FTSHLKAALGRKKIET	FTSHLKAALGRKKIET	16
24.16.seq54919.24	A0A0D3BJW0_BRAOL/126-244_[90-105]	A0A0D3BJW0_BRAOL	KMIEYIATDVSNKLNL	KMIEYIATDVSNKLNL	16
24.16.seq54918.24	A0A2K3P9T3_TRIPR/29-208_[0-15]	A0A2K3P9T3_TRIPR	DYDVFVSFRGKDTRHS	DYDVFVSFRGKDTRHS	16
24.16.seq54917.24	A0A061GFF6_THECC/22-199_[17-32]	A0A061GFF6_THECC	TDHLYSCLIEKGLITF	TDHLYSALIEKGLITF	16
24.16.seq54916.24	A0A3N7GV45_POPTR/670-840_[36-51]	A0A3N7GV45_POPTR	CFKELVKIVGFMDEMR	AFKELVKIVGFMDEMR	16
24.16.seq54915.24	A0A059C4P9_EUCGR/104-288_[69-84]	A0A059C4P9_EUCGR	SMVCLKELVEMWECRQ	SMVALKELVEMWEARQ	16
24.16.seq54914.24	A0A445ANB2_ARAHY/16-198_[128-143]	A0A445ANB2_ARAHY	KKWRSALFDVSQISGH	KKWRSALFDVSQISGH	16
24.16.seq54913.24	F4JU09_ARATH/51-229_[147-162]	F4JU09_ARATH	IDSYLVDAIVRDVKRQ	IDSYLVDAIVRDVKRQ	16
24.16.seq54912.24	A0A2I0JWG2_PUNGR/10-177_[68-83]	A0A2I0JWG2_PUNGR	SSKSCLMEVQQMKGCL	SSKSALMEVQQMKGAL	16
24.16.seq54911.24	A0A3B4CZU7_PYGNA/404-566_[43-58]	A0A3B4CZU7_PYGNA	GGTITDETLRFVGRSR	GGTITDETLRFVGRSR	16
24.16.seq54910.24	M1BKQ7_SOLTU/18-225_[159-174]	M1BKQ7_SOLTU	VGKTTIAKAIFDAISY	VGKTTIAKAIFDAISY	16
24.16.seq5491.24	A0A3L8SVB5_CHLGU/745-894_A0A3L8SVB5.1_[5]	A0A3L8SVB5_CHLGU	VSEFEATINSIKMSRK	VSEFEATINSIKMSRK	16
24.16.seq54909.24	A0A210QZE3_MIZYE/577-655_[17-32]	A0A210QZE3_MIZYE	YIFKTLQPFLLSKGLE	YIFKTLQPFLLSKGLE	16
24.16.seq54908.24	A0A3B3R3H7_9TELE/311-474_[132-147]	A0A3B3R3H7_9TELE	SSRFWKQLQVELPVRR	SSRFWKQLQVELPVRR	16
24.16.seq54907.24	B9SXA8_RICCO/10-191_[105-120]	B9SXA8_RICCO	QTGDFGKAFGEHQLRF	QTGDFGKAFGEHQLRF	16
24.16.seq54906.24	A0A072TW75_MEDTR/1-64_[48-63]	A0A072TW75_MEDTR	QTGLGGWLYMKLPVLQ	QTGLGGWLYMKLPVLQ	16
24.16.seq54905.24	V7C5I8_PHAVU/11-182_[93-108]	V7C5I8_PHAVU	YKVRPSDVRNQKGSYE	YKVRPSDVRNQKGSYE	16
24.16.seq54904.24	A0A1S3VB67_VIGRR/15-185_[106-121]	A0A1S3VB67_VIGRR	NDVSFEVGDLHRVKQW	NDVSFEVGDLHRVKQW	16
24.16.seq54903.24	A0A2K6ER18_PROCO/268-457_[156-171]	A0A2K6ER18_PROCO	GFTWNHLRIIPGVSHW	GFTWNHLRIIPGVSHW	16
24.16.seq54902.24	A0A2P5ET41_TREOI/6-186_[151-166]	A0A2P5ET41_TREOI	STLVEVIVADIVNKLN	STLVEVIVADIVNKLN	16
24.16.seq54901.24	A0A2U1M1V2_ARTAN/105-225_[38-53]	A0A2U1M1V2_ARTAN	QEGKYGEAFIKHQLEN	QEGKYGEAFIKHQLEN	16
24.16.seq54900.24	A0A452E236_CAPHI/634-798_[19-34]	A0A452E236_CAPHI	LIPSLEKEDGSVLICL	LIPSLEKEDGSVLIAL	16
24.16.seq5490.24	A0A3L8SVB5_CHLGU/745-894_A0A3L8SVB5.1_[4]	A0A3L8SVB5_CHLGU	ERDFEAGVSEFEATIN	ERDFEAGVSEFEATIN	16
24.16.seq549.24	I3KJY7_ORENI/378-558_I3KJY7.1_[9]	I3KJY7_ORENI	VPATALALDPNPGLNI	VPATALALDPNPGLNI	16
24.16.seq54899.24	G7KL58_MEDTR/11-197_[132-147]	G7KL58_MEDTR	LHQVANLSGFPYEKRD	LHQVANLSGFPYEKRD	16
24.16.seq54898.24	A0A2J7PRY1_9NEOP/819-972_[10-25]	A0A2J7PRY1_9NEOP	QNREWVLNSLLPNLES	QNREWVLNSLLPNLES	16
24.16.seq54897.24	A0A059CQW8_EUCGR/10-165_[31-46]	A0A059CQW8_EUCGR	VFIDKKGIDIGEEIGP	VFIDKKGIDIGEEIGP	16
24.16.seq54896.24	A0A2K3LTN4_TRIPR/1-87_[17-32]	A0A2K3LTN4_TRIPR	EKHEQDLRRNKDEIKL	EKHEQDLRRNKDEIKL	16
24.16.seq54895.24	A0A078FV77_BRANA/19-197_[159-174]	A0A078FV77_BRANA	TLAHASPNPQKCIAPS	TLAHASPNPQKAIAPS	16
24.16.seq54894.24	A0A1S3H5N1_LINUN/745-897_[112-127]	A0A1S3H5N1_LINUN	LNTSTYLEVSSKWFWK	LNTSTYLEVSSKWFWK	16
24.16.seq54893.24	M4EG76_BRARP/18-174_[115-130]	M4EG76_BRARP	KTCARIRGEADKESEM	KTAARIRGEADKESEM	16
24.16.seq54892.24	A0A2I0HZR8_PUNGR/21-190_[21-36]	A0A2I0HZR8_PUNGR	HDHMVRAGLRVFRDSD	HDHMVRAGLRVFRDSD	16
24.16.seq54891.24	A0A2K3P610_TRIPR/13-193_[95-110]	A0A2K3P610_TRIPR	YDVDPSHVRHQTGAYG	YDVDPSHVRHQTGAYG	16
24.16.seq54890.24	A0A2U1L4H5_ARTAN/11-180_[99-114]	A0A2U1L4H5_ARTAN	FAKHHKEENEQWREAL	FAKHHKEENEQWREAL	16
24.16.seq5489.24	A0A3L8SVB5_CHLGU/745-894_A0A3L8SVB5.1_[3]	A0A3L8SVB5_CHLGU	NNHFEIKFCLEERDFE	NNHFEIKFALEERDFE	16
24.16.seq54889.24	L8XYR5_TUPCH/848-1006_[133-148]	L8XYR5_TUPCH	PYFWQSLKNSLAMDNH	PYFWQSLKNSLAMDNH	16
24.16.seq54888.24	A0A059B4K2_EUCGR/73-223_[70-85]	A0A059B4K2_EUCGR	VWCLKEVVRMVERKKT	VWALKEVVRMVERKKT	16
24.16.seq54887.24	R0H2I5_9BRAS/315-459_[73-88]	R0H2I5_9BRAS	KSLKEDRIQKWRAAVT	KSLKEDRIQKWRAAVT	16
24.16.seq54886.24	A0A151RR90_CAJCA/50-239_[31-46]	A0A151RR90_CAJCA	VFKDDISLRKGDSISP	VFKDDISLRKGDSISP	16
24.16.seq54885.24	A0A072UCH8_MEDTR/19-198_[140-155]	A0A072UCH8_MEDTR	ISGWDLCDKPQAGEIK	ISGWDLADKPQAGEIK	16
24.16.seq54884.24	A0A2P6QGG3_ROSCH/19-203_[107-122]	A0A2P6QGG3_ROSCH	GWFGQAFAVHEECFKD	GWFGQAFAVHEEAFKD	16
24.16.seq54883.24	A0A0D3EF29_BRAOL/82-249_[0-15]	A0A0D3EF29_BRAOL	KVFISFGGHGDDTRLG	KVFISFGGHGDDTRLG	16
24.16.seq54882.24	A0A2K3MTN7_TRIPR/19-200_[96-111]	A0A2K3MTN7_TRIPR	YDIDPSNVRHQRESYA	YDIDPSNVRHQRESYA	16
24.16.seq54881.24	A0A398AC72_BRACM/1-175_[95-110]	A0A398AC72_BRACM	NLQKKHPRLRVLRWKK	NLQKKHPRLRVLRWKK	16
24.16.seq54880.24	A0A1S3X5B3_TOBAC/14-211_[145-160]	A0A1S3X5B3_TOBAC	GYDTCKLCDGIESDCI	GYDTAKLADGIESDAI	16
24.16.seq5488.24	A0A0D3AUK7_BRAOL/13-93_A0A0D3AUK7.1_[6]	A0A0D3AUK7_BRAOL	SNTFTSSSWCLNELLE	SNTFTSSSWALNELLE	16
24.16.seq54879.24	A0A2I4DID4_JUGRE/50-199_[0-15]	A0A2I4DID4_JUGRE	LDRDDEAIQRGEYISQ	LDRDDEAIQRGEYISQ	16
24.16.seq54878.24	A0A2I4EMG4_JUGRE/21-206_[122-137]	A0A2I4EMG4_JUGRE	NVKMLKWKAALEEVAN	NVKMLKWKAALEEVAN	16
24.16.seq54877.24	V4T389_9ROSI/13-187_[156-171]	V4T389_9ROSI	LKKLENITVSTNLEGL	LKKLENITVSTNLEGL	16
24.16.seq54876.24	F6SDW8_XENTR/784-936_[111-126]	F6SDW8_XENTR	KLMLKKTYITWPTEPE	KLMLKKTYITWPTEPE	16
24.16.seq54875.24	A0A3Q3ABZ4_KRYMA/795-960_[132-147]	A0A3Q3ABZ4_KRYMA	LQAQELFWNKLRRAMK	LQAQELFWNKLRRAMK	16
24.16.seq54874.24	A0A3N7G7X2_POPTR/15-196_[164-179]	A0A3N7G7X2_POPTR	VSSKLNPRFLSDDRPL	VSSKLNPRFLSDDRPL	16
24.16.seq54873.24	A0A165Z324_DAUCS/38-202_[17-32]	A0A165Z324_DAUCS	SLLYDHLRWLGIRAFL	SLLYDHLRWLGIRAFL	16
24.16.seq54872.24	A0A0D3D950_BRAOL/15-158_[96-111]	A0A0D3D950_BRAOL	SVDTVRRQTSTFGENL	SVDTVRRQTSTFGENL	16
24.16.seq54871.24	F6Y6W8_MONDO/674-836_[144-159]	F6Y6W8_MONDO	GRTKNPKGAAEEEFSQ	GRTKNPKGAAEEEFSQ	16
24.16.seq54870.24	B9RVC7_RICCO/19-194_[18-33]	B9RVC7_RICCO	DHLYTALVQEGIHTFR	DHLYTALVQEGIHTFR	16
24.16.seq5487.24	A0A0D3AUK7_BRAOL/13-93_A0A0D3AUK7.1_[5]	A0A0D3AUK7_BRAOL	ELIATELVQAIRDSRV	ELIATELVQAIRDSRV	16
24.16.seq54869.24	A0A2I4F8T2_JUGRE/14-194_[95-110]	A0A2I4F8T2_JUGRE	YHVNPSDIRNLTGSFE	YHVNPSDIRNLTGSFE	16
24.16.seq54868.24	A0A402FD55_9SAUR/795-974_[136-151]	A0A402FD55_9SAUR	ARLREALENPRKGEEE	ARLREALENPRKGEEE	16
24.16.seq54867.24	A0A2U9CWZ6_SCOMX/786-941_[127-142]	A0A2U9CWZ6_SCOMX	RHPGLFWQNVRRALET	RHPGLFWQNVRRALET	16
24.16.seq54866.24	A0A2G2WKD5_CAPBA/10-227_[122-137]	A0A2G2WKD5_CAPBA	GQSFTKHLENLKGTAD	GQSFTKHLENLKGTAD	16
24.16.seq54865.24	A0A3M0J9T1_HIRRU/967-1131_[121-136]	A0A3M0J9T1_HIRRU	LLVWRASSMTPSSDFW	LLVWRASSMTPSSDFW	16
24.16.seq54864.24	A0A3B4EX00_9CICH/802-954_[114-129]	A0A3B4EX00_9CICH	IKRKTYLSWPRAGEHT	IKRKTYLSWPRAGEHT	16
24.16.seq54863.24	A0A2P5D4H9_PARAD/11-203_[156-171]	A0A2P5D4H9_PARAD	INEVVTGLQTNDKVTL	INEVVTGLQTNDKVTL	16
24.16.seq54862.24	W9QLS2_9ROSA/39-216_[14-29]	W9QLS2_9ROSA	KTFTGHLYSALTDAGV	KTFTGHLYSALTDAGV	16
24.16.seq54861.24	A0A087UWS1_9ARAC/95-255_[66-81]	A0A087UWS1_9ARAC	FLKSEWCRFELKSAYR	FLKSEWARFELKSAYR	16
24.16.seq54860.24	A0A3Q2CTJ7_CYPVA/809-966_[13-28]	A0A3Q2CTJ7_CYPVA	PWVMGELLPKLEGEQG	PWVMGELLPKLEGEQG	16
24.16.seq5486.24	A0A0D3AUK7_BRAOL/13-93_A0A0D3AUK7.1_[4]	A0A0D3AUK7_BRAOL	DNEKERSELIATELVQ	DNEKERSELIATELVQ	16
24.16.seq54859.24	A0A433UBN6_ELYCH/775-872_[12-27]	A0A433UBN6_ELYCH	DFVLDECLQELEQNRG	DFVLDEALQELEQNRG	16
24.16.seq54858.24	D7MRD3_ARALL/6-186_[132-147]	D7MRD3_ARALL	TEVANMVGTHLQNWDN	TEVANMVGTHLQNWDN	16
24.16.seq54857.24	A0A3B4YTN7_SERLL/764-917_[102-117]	A0A3B4YTN7_SERLL	RELSPYYRMRKLLKKR	RELSPYYRMRKLLKKR	16
24.16.seq54856.24	A0A4P1R5W1_LUPAN/13-188_[76-91]	A0A4P1R5W1_LUPAN	FCLNELVEILNCIKFR	FALNELVEILNAIKFR	16
24.16.seq54855.24	V4KNX1_EUTSA/15-212_[25-40]	V4KNX1_EUTSA	LGILNIFIDRDEWWGR	LGILNIFIDRDEWWGR	16
24.16.seq54854.24	A0A151RTJ5_CAJCA/16-201_[148-163]	A0A151RTJ5_CAJCA	KPQHEEIEKIVGEVIN	KPQHEEIEKIVGEVIN	16
24.16.seq54853.24	A0A2C9VRB6_MANES/15-190_[135-150]	A0A2C9VRB6_MANES	DGWNSRDWVDDHKLTE	DGWNSRDWVDDHKLTE	16
24.16.seq54852.24	A0A3Q1IL28_ANATE/703-809_[25-40]	A0A3Q1IL28_ANATE	NQFSEMNIFRCCFESR	NQFSEMNIFRAAFESR	16
24.16.seq54851.24	A0A2G2X4L9_CAPBA/17-195_[137-152]	A0A2G2X4L9_CAPBA	GWDLTNTADAHEARVI	GWDLTNTADAHEARVI	16
24.16.seq54850.24	A0A3B3X5C1_9TELE/407-582_[116-131]	A0A3B3X5C1_9TELE	NYQEVDALKHTIKVLS	NYQEVDALKHTIKVLS	16
24.16.seq5485.24	A0A0D3AUK7_BRAOL/13-93_A0A0D3AUK7.1_[3]	A0A0D3AUK7_BRAOL	LERKWIIAFKDNEKER	LERKWIIAFKDNEKER	16
24.16.seq54849.24	A0A1S3E1Y5_CICAR/32-209_[96-111]	A0A1S3E1Y5_CICAR	DVDPSCVRKQIGLYES	DVDPSAVRKQIGLYES	16
24.16.seq54848.24	A0A1W4VKB2_DROFC/860-1018_[108-123]	A0A1W4VKB2_DROFC	DLKAYLKMNTYLKWGD	DLKAYLKMNTYLKWGD	16
24.16.seq54847.24	F6I441_VITVI/1-155_[105-120]	F6I441_VITVI	ANVSGWDARDRHEPTL	ANVSGWDARDRHEPTL	16
24.16.seq54846.24	S4S1Q7_PETMA/615-770_[0-15]	S4S1Q7_PETMA	VYDAFVSYSQYDAIWV	VYDAFVSYSQYDAIWV	16
24.16.seq54845.24	M4A1D2_XIPMA/658-819_[13-28]	M4A1D2_XIPMA	ENFLIPELEEQSEDGS	ENFLIPELEEQSEDGS	16
24.16.seq54844.24	A0A059B064_EUCGR/32-128_[45-60]	A0A059B064_EUCGR	DVEPDDVKLRTKLYRH	DVEPDDVKLRTKLYRH	16
24.16.seq54843.24	A0A0D9SE98_CHLSB/641-796_[129-144]	A0A0D9SE98_CHLSB	RGLFWANIRATFNVKL	RGLFWANIRATFNVKL	16
24.16.seq54842.24	A0A452INL2_9SAUR/366-541_[123-138]	A0A452INL2_9SAUR	HGAIRWKGDFTEKSHS	HGAIRWKGDFTEKSHS	16
24.16.seq54841.24	A0A371EJ31_MUCPR/49-185_[63-78]	A0A371EJ31_MUCPR	IYNHKITVHPHKFDNW	IYNHKITVHPHKFDNW	16
24.16.seq54840.24	G7KIH9_MEDTR/31-187_[38-53]	G7KIH9_MEDTR	EYASSSFYLDELVHII	EYASSSFYLDELVHII	16
24.16.seq5484.24	A0A2I0IR96_PUNGR/12-193_A0A2I0IR96.1_[9]	A0A2I0IR96_PUNGR	KLKVKHKCVTDYLVQR	KLKVKHKAVTDYLVQR	16
24.16.seq54839.24	A0A2U1LYT2_ARTAN/13-189_[131-146]	A0A2U1LYT2_ARTAN	LVDATSIAGWETANGN	LVDATSIAGWETANGN	16
24.16.seq54838.24	V4T615_9ROSI/20-100_[16-31]	V4T615_9ROSI	FAFKIFEDHKELERGK	FAFKIFEDHKELERGK	16
24.16.seq54837.24	A0A182J1B0_9DIPT/768-929_[133-148]	A0A182J1B0_9DIPT	AMPHPRQGTQITNNMR	AMPHPRQGTQITNNMR	16
24.16.seq54836.24	V4S158_9ROSI/14-193_[160-175]	V4S158_9ROSI	LLSKLLNDGNVRNVRF	LLSKLLNDGNVRNVRF	16
24.16.seq54835.24	A0A2G2Z3C5_CAPAN/9-187_[140-155]	A0A2G2Z3C5_CAPAN	LPNTANAHEAMVIKQI	LPNTANAHEAMVIKQI	16
24.16.seq54834.24	A0A444YYW6_ARAHY/19-210_[9-24]	A0A444YYW6_ARAHY	GPETRYGFTGYLHKAF	GPETRYGFTGYLHKAF	16
24.16.seq54833.24	A0A3Q3FUE7_9LABR/125-295_[74-89]	A0A3Q3FUE7_9LABR	CQCCSSVHVFRQGFLH	AQAASSVHVFRQGFLH	16
24.16.seq54832.24	A0A2K3N470_TRIPR/256-400_[29-44]	A0A2K3N470_TRIPR	FKTFMDDEGLKGGDEI	FKTFMDDEGLKGGDEI	16
24.16.seq54831.24	A0A3N7FXW2_POPTR/1-173_[17-32]	A0A3N7FXW2_POPTR	TSHLYSNLKQRGIDVY	TSHLYSNLKQRGIDVY	16
24.16.seq54830.24	E9QD35_DANRE/437-626_[60-75]	E9QD35_DANRE	QDDTHLLRAYIEDVSR	QDDTHLLRAYIEDVSR	16
24.16.seq54829.24	A0A3B4E4P2_PYGNA/801-951_[129-144]	A0A3B4E4P2_PYGNA	TQVFWQKLRVALETRV	TQVFWQKLRVALETRV	16
24.16.seq54828.24	A0A0D3BJ70_BRAOL/13-190_[112-127]	A0A0D3BJ70_BRAOL	FDKTCQNKTEDKIIRW	FDKTAQNKTEDKIIRW	16
24.16.seq54827.24	A0A067D3R5_CITSI/13-159_[108-123]	A0A067D3R5_CITSI	FGEAFAEHEEFFRDNI	FGEAFAEHEEFFRDNI	16
24.16.seq54826.24	A0A2U1LNQ2_ARTAN/14-199_[68-83]	A0A2U1LNQ2_ARTAN	SSSWCLEELVKIMEFQ	SSSWALEELVKIMEFQ	16
24.16.seq54825.24	R0HTF3_9BRAS/2-183_[157-172]	R0HTF3_9BRAS	KITELISKNLMNDTTR	KITELISKNLMNDTTR	16
24.16.seq54824.24	A0A368UID3_SOYBN/34-219_[67-82]	A0A368UID3_SOYBN	AESRWCLKELENIMEC	AESRWALKELENIMEA	16
24.16.seq54823.24	A0A1U8Q0V8_NELNU/11-193_[39-54]	A0A1U8Q0V8_NELNU	RGEAITTELLKTIEES	RGEAITTELLKTIEES	16
24.16.seq54822.24	G3WFF3_SARHA/692-856_[138-153]	G3WFF3_SARHA	NKLSQSILTKKEEKKK	NKLSQSILTKKEEKKK	16
24.16.seq54821.24	A0A2G3C878_CAPCH/491-664_[131-146]	A0A2G3C878_CAPCH	ALRNVANIAGWDVAKS	ALRNVANIAGWDVAKS	16
24.16.seq54820.24	A0A445LKV5_GLYSO/17-196_[14-29]	A0A445LKV5_GLYSO	QKFTGNLYNSLCEKGV	QKFTGNLYNSLAEKGV	16
24.16.seq5482.24	A0A2I0IR96_PUNGR/12-193_A0A2I0IR96.1_[6]	A0A2I0IR96_PUNGR	STNYASSKWCLIELAK	STNYASSKWALIELAK	16
24.16.seq54819.24	W9SEF3_9ROSA/17-225_[168-183]	W9SEF3_9ROSA	SDFIQALTDDVLELMV	SDFIQALTDDVLELMV	16
24.16.seq54818.24	A0A1U8MAD3_GOSHI/17-191_[125-140]	A0A1U8MAD3_GOSHI	DKIQKWRNALTQVAKI	DKIQKWRNALTQVAKI	16
24.16.seq54817.24	A0A2I4F4V0_JUGRE/15-162_[100-115]	A0A2I4F4V0_JUGRE	SHVRNQKGIFAEAFVK	SHVRNQKGIFAEAFVK	16
24.16.seq54816.24	A0A2K3PLK8_TRIPR/5-181_[128-143]	A0A2K3PLK8_TRIPR	ASLTQVAGLSGWDSQA	ASLTQVAGLSGWDSQA	16
24.16.seq54815.24	D7LXP7_ARALL/18-196_[147-162]	D7LXP7_ARALL	NEASMIEKIVADVSEE	NEASMIEKIVADVSEE	16
24.16.seq54814.24	A0A2R6R6P5_ACTCH/14-200_[110-125]	A0A2R6R6P5_ACTCH	AQAFSSYEEEVELEID	AQAFSSYEEEVELEID	16
24.16.seq54813.24	V4LWJ7_EUTSA/11-194_[168-183]	V4LWJ7_EUTSA	KLKELLDYIPSSRNYQ	KLKELLDYIPSSRNYQ	16
24.16.seq54812.24	A0A2K1R8M3_POPTR/13-204_[138-153]	A0A2K1R8M3_POPTR	KGWDSNVMTACLCSLF	KGWDSNVMTAALASLF	16
24.16.seq54811.24	G7IW33_MEDTR/16-192_[140-155]	G7IW33_MEDTR	WHFRDGYEYEYEFIKR	WHFRDGYEYEYEFIKR	16
24.16.seq54810.24	A0A3N7FYW1_POPTR/1165-1362_[176-191]	A0A3N7FYW1_POPTR	VLRQQQRRQQQLQRRQ	VLRQQQRRQQQLQRRQ	16
24.16.seq5481.24	A0A2I0IR96_PUNGR/12-193_A0A2I0IR96.1_[4]	A0A2I0IR96_PUNGR	NEEIRKGEDIGEEILR	NEEIRKGEDIGEEILR	16
24.16.seq54809.24	A0A2P6QPC5_ROSCH/20-208_[9-24]	A0A2P6QPC5_ROSCH	GEDTRFNFTDHLHTAL	GEDTRFNFTDHLHTAL	16
24.16.seq54808.24	A0A0D3E756_BRAOL/14-215_[102-117]	A0A0D3E756_BRAOL	RQDFGDKFRDMQRRHK	RQDFGDKFRDMQRRHK	16
24.16.seq54807.24	A0A2P5BIE6_TREOI/19-180_[89-104]	A0A2P5BIE6_TREOI	VRKLTGTFGRAFAKHA	VRKLTGTFGRAFAKHA	16
24.16.seq54806.24	A0A371EJ31_MUCPR/49-185_[102-117]	A0A371EJ31_MUCPR	DRYEYECIMKIVQQVS	DRYEYEAIMKIVQQVS	16
24.16.seq54805.24	A0A498IRQ0_MALDO/72-249_[137-152]	A0A498IRQ0_MALDO	GWDLNNTLDGGCNLKE	GWDLNNTLDGGANLKE	16
24.16.seq54804.24	A0A2K1XHW4_POPTR/19-190_[144-159]	A0A2K1XHW4_POPTR	EDQLIRRLGNRVMTEL	EDQLIRRLGNRVMTEL	16
24.16.seq54803.24	G3WMT2_SARHA/867-1025_[6-21]	G3WMT2_SARHA	IYDTNDPKVTEWVFQE	IYDTNDPKVTEWVFQE	16
24.16.seq54802.24	A0A151P5T2_ALLMI/751-906_[70-85]	A0A151P5T2_ALLMI	SEWCSLEMQLACSRTY	SEWASLEMQLAASRTY	16
24.16.seq54801.24	A0A059CR54_EUCGR/22-171_[114-129]	A0A059CR54_EUCGR	KIAAHKEKGVDPDTVQ	KIAAHKEKGVDPDTVQ	16
24.16.seq54800.24	V4TP32_9ROSI/10-178_[67-82]	V4TP32_9ROSI	SSRWCLDELAEIPEYK	SSRWALDELAEIPEYK	16
24.16.seq5480.24	A0A2I0IR96_PUNGR/12-193_A0A2I0IR96.1_[3]	A0A2I0IR96_PUNGR	LVDAGIHVFRDNEEIR	LVDAGIHVFRDNEEIR	16
24.16.seq548.24	I3KJY7_ORENI/378-558_I3KJY7.1_[7]	I3KJY7_ORENI	EQKVGLHDALTKNDPT	EQKVGLHDALTKNDPT	16
24.16.seq54799.24	A0A1R3HZ26_9ROSI/34-220_[150-165]	A0A1R3HZ26_9ROSI	SNTTRPEATLVAKIVD	SNTTRPEATLVAKIVD	16
24.16.seq54798.24	F6H8W1_VITVI/23-198_[29-44]	F6H8W1_VITVI	IRTFRDDKLREGEAIG	IRTFRDDKLREGEAIG	16
24.16.seq54797.24	Q8H1N6_ARATH/65-243_[160-175]	Q8H1N6_ARATH	SNTLNISTPSSDFSDL	SNTLNISTPSSDFSDL	16
24.16.seq54796.24	A0A1U8LQD9_GOSHI/20-164_[112-127]	A0A1U8LQD9_GOSHI	HEENFKHDVEKVNSWR	HEENFKHDVEKVNSWR	16
24.16.seq54795.24	V4MDM5_EUTSA/28-151_[68-83]	V4MDM5_EUTSA	SYFCLHELTKLMENKK	SYFALHELTKLMENKK	16
24.16.seq54794.24	V4S158_9ROSI/14-193_[149-164]	V4S158_9ROSI	ETDRIKDLQKQLLSKL	ETDRIKDLQKQLLSKL	16
24.16.seq54793.24	A0A1U8Q5Y1_NELNU/19-205_[31-46]	A0A1U8Q5Y1_NELNU	TLRDNSEDELERGRQA	TLRDNSEDELERGRQA	16
24.16.seq54792.24	A0A2G2V482_CAPBA/15-200_[28-43]	A0A2G2V482_CAPBA	GIQTFKKHSEARKIKI	GIQTFKKHSEARKIKI	16
24.16.seq54791.24	A0A1S3LTI5_SALSA/869-1033_[114-129]	A0A1S3LTI5_SALSA	LRRRLCRRSVLEWPAD	LRRRLARRSVLEWPAD	16
24.16.seq54790.24	A0A2I4GWF4_JUGRE/33-221_[160-175]	A0A2I4GWF4_JUGRE	VDSKIVTFTFLNIDEY	VDSKIVTFTFLNIDEY	16
24.16.seq5479.24	A0A445AJW2_ARAHY/526-721_A0A445AJW2.1_[11]	A0A445AJW2_ARAHY	VESRVKELIELLKSHQ	VESRVKELIELLKSHQ	16
24.16.seq54789.24	A0A445BMJ9_ARAHY/58-235_[97-112]	A0A445BMJ9_ARAHY	EPTHVRHQKGVFSTAF	EPTHVRHQKGVFSTAF	16
24.16.seq54788.24	B9RIH0_RICCO/20-199_[39-54]	B9RIH0_RICCO	ESGKPIPLDLLKAIEG	ESGKPIPLDLLKAIEG	16
24.16.seq54787.24	G3WLZ9_SARHA/879-1034_[129-144]	G3WLZ9_SARHA	PKAEELFWQSLKNVVL	PKAEELFWQSLKNVVL	16
24.16.seq54786.24	A0A2U1NY89_ARTAN/14-172_[140-155]	A0A2U1NY89_ARTAN	WEVKNTDNGNRISVTF	WEVKNTDNGNRISVTF	16
24.16.seq54785.24	R0FRQ6_9BRAS/1-176_[144-159]	R0FRQ6_9BRAS	SESDFVNEIAKNVKEL	SESDFVNEIAKNVKEL	16
24.16.seq54784.24	A0A2J6M3Q8_LACSA/19-162_[28-43]	A0A2J6M3Q8_LACSA	GIYTYKDEETLPRGKS	GIYTYKDEETLPRGKS	16
24.16.seq54783.24	A0A1R3GIU6_9ROSI/14-200_[29-44]	A0A1R3GIU6_9ROSI	IETFRDDKSLERGEDF	IETFRDDKSLERGEDF	16
24.16.seq54782.24	T1HYZ2_RHOPR/817-984_[130-145]	T1HYZ2_RHOPR	KLRYALPHPTELSKGI	KLRYALPHPTELSKGI	16
24.16.seq54781.24	A0A072U093_MEDTR/8-186_[135-150]	A0A072U093_MEDTR	EAANISGLHFQFQHGE	EAANISGLHFQFQHGE	16
24.16.seq54780.24	A0A1B1MR68_SCOMX/708-870_[9-24]	A0A1B1MR68_SCOMX	NNDYAWVEAALLQKLD	NNDYAWVEAALLQKLD	16
24.16.seq5478.24	A0A445AJW2_ARAHY/526-721_A0A445AJW2.1_[9]	A0A445AJW2_ARAHY	DLNELFIANHPVGVES	DLNELFIANHPVGVES	16
24.16.seq54779.24	A0A2K3NAD8_TRIPR/349-532_[164-179]	A0A2K3NAD8_TRIPR	SSPVETMYHVNNGAVV	SSPVETMYHVNNGAVV	16
24.16.seq54778.24	A0A251MYX7_PRUPE/20-200_[126-141]	A0A251MYX7_PRUPE	EKVLRWRAALTEATNL	EKVLRWRAALTEATNL	16
24.16.seq54777.24	A0A2P6RUY2_ROSCH/22-170_[28-43]	A0A2P6RUY2_ROSCH	GISTFRDDELERGKPI	GISTFRDDELERGKPI	16
24.16.seq54776.24	A0A2U1PWL0_ARTAN/13-191_[153-168]	A0A2U1PWL0_ARTAN	ISKIVETVSLELRSLD	ISKIVETVSLELRSLD	16
24.16.seq54775.24	A0A3N7GED0_POPTR/45-225_[110-125]	A0A3N7GED0_POPTR	VAFARLIKKKALTEDK	VAFARLIKKKALTEDK	16
24.16.seq54774.24	F6H8Y0_VITVI/20-167_[105-120]	F6H8Y0_VITVI	TGSYGVAFTKHEQVYR	TGSYGVAFTKHEQVYR	16
24.16.seq54773.24	A0A072TQW2_MEDTR/19-206_[169-184]	A0A072TQW2_MEDTR	SSFVSKDLVGINSRTE	SSFVSKDLVGINSRTE	16
24.16.seq54772.24	A0A2Y9FFB8_PHYMC/692-857_[134-149]	A0A2Y9FFB8_PHYMC	GWFLNKLSQLILKKEK	GWFLNKLSQLILKKEK	16
24.16.seq54771.24	A0A251MQP3_PRUPE/18-196_[11-26]	A0A251MQP3_PRUPE	DTRKGFTDHLYTALEH	DTRKGFTDHLYTALEH	16
24.16.seq54770.24	F4JWL7_ARATH/19-196_[99-114]	F4JWL7_ARATH	SDVRKQTGDFGIAFET	SDVRKQTGDFGIAFET	16
24.16.seq5477.24	A0A445AJW2_ARAHY/526-721_A0A445AJW2.1_[7]	A0A445AJW2_ARAHY	QELEDIMRCYNNQTQK	QELEDIMRAYNNQTQK	16
24.16.seq54769.24	A0A151T0X2_CAJCA/11-188_[141-156]	A0A151T0X2_CAJCA	SGFHFKYGDGYEYQFI	SGFHFKYGDGYEYQFI	16
24.16.seq54768.24	A0A059CF99_EUCGR/29-193_[145-160]	A0A059CF99_EUCGR	NGGELADVVRQHVIRL	NGGELADVVRQHVIRL	16
24.16.seq54767.24	A0A2J6KMF4_LACSA/14-190_[108-123]	A0A2J6KMF4_LACSA	VGRAIAKHKSNEQIKK	VGRAIAKHKSNEQIKK	16
24.16.seq54766.24	V4JTQ0_EUTSA/77-244_[92-107]	V4JTQ0_EUTSA	KQIRDFGKAFKKTCEG	KQIRDFGKAFKKTAEG	16
24.16.seq54765.24	A0A151RH91_CAJCA/1-164_[118-133]	A0A151RH91_CAJCA	EALCEVATLSGWHIGD	EALAEVATLSGWHIGD	16
24.16.seq54764.24	A0A2I4D632_9TELE/310-484_[71-86]	A0A2I4D632_9TELE	PESKSKETTTLCENQR	PESKSKETTTLAENQR	16
24.16.seq54763.24	A0A2P5BIE6_TREOI/19-180_[53-68]	A0A2P5BIE6_TREOI	YASSASRLDEIVKILD	YASSASRLDEIVKILD	16
24.16.seq54762.24	A0A072U6S4_MEDTR/16-220_[154-169]	A0A072U6S4_MEDTR	TWRTTLREVAGLAGFV	TWRTTLREVAGLAGFV	16
24.16.seq54761.24	A0A072TPN9_MEDTR/8-204_[174-189]	A0A072TPN9_MEDTR	INRRLLHVANYPVGLK	INRRLLHVANYPVGLK	16
24.16.seq54760.24	A0A498KL31_MALDO/18-193_[105-120]	A0A498KL31_MALDO	KSSFGDAFTDHESKFK	KSSFGDAFTDHESKFK	16
24.16.seq5476.24	A0A445AJW2_ARAHY/526-721_A0A445AJW2.1_[6]	A0A445AJW2_ARAHY	SPNYADSKWCLQELED	SPNYADSKWALQELED	16
24.16.seq54759.24	A0A3Q7GDU2_SOLLC/19-186_[145-160]	A0A3Q7GDU2_SOLLC	SQLIQLVVQRVLDELS	SQLIQLVVQRVLDELS	16
24.16.seq54758.24	A0A1S2Z3B7_CICAR/8-203_[38-53]	A0A1S2Z3B7_CICAR	LLKEENISQSLFRAIE	LLKEENISQSLFRAIE	16
24.16.seq54757.24	A0A445EBH0_ARAHY/16-201_[8-23]	A0A445EBH0_ARAHY	RGQDTRYRFISDLYEA	RGQDTRYRFISDLYEA	16
24.16.seq54756.24	A0A0K9RMM0_SPIOL/34-210_[126-141]	A0A0K9RMM0_SPIOL	ARWRIALKSAGNTSGY	ARWRIALKSAGNTSGY	16
24.16.seq54755.24	A0A182MKR3_9DIPT/638-782_[121-136]	A0A182MKR3_9DIPT	PTKSVNEQVLFWKRLH	PTKSVNEQVLFWKRLH	16
24.16.seq54754.24	TLR8_MOUSE/870-1024_[124-139]	TLR8_MOUSE	QWPNNPKAENLFWQSL	QWPNNPKAENLFWQSL	16
24.16.seq54753.24	A0A498JW21_MALDO/22-204_[101-116]	A0A498JW21_MALDO	VGNQRGSFAEAFAEHD	VGNQRGSFAEAFAEHD	16
24.16.seq54752.24	A0A067K1G5_JATCU/31-214_[70-85]	A0A067K1G5_JATCU	KWCLDELVKIVKCNKL	KWALDELVKIVKANKL	16
24.16.seq54751.24	A0A2J6JYP4_LACSA/14-159_[115-130]	A0A2J6JYP4_LACSA	KHEKEEAAGKWREAMK	KHEKEEAAGKWREAMK	16
24.16.seq54750.24	A0A2G2VHL8_CAPBA/11-191_[139-154]	A0A2G2VHL8_CAPBA	KLKGHHLQNYKDEGEC	KLKGHHLQNYKDEGEA	16
24.16.seq5475.24	A0A445AJW2_ARAHY/526-721_A0A445AJW2.1_[5]	A0A445AJW2_ARAHY	ENISLSLLKAIGESRI	ENISLSLLKAIGESRI	16
24.16.seq54749.24	A0A3Q3MCY3_9TELE/669-834_[138-153]	A0A3Q3MCY3_9TELE	LKSVLGKPTITAERMH	LKSVLGKPTITAERMH	16
24.16.seq54748.24	A0A2K3KHK0_TRIPR/5-160_[113-128]	A0A2K3KHK0_TRIPR	QKHKHRSKDKIDAWKA	QKHKHRSKDKIDAWKA	16
24.16.seq54747.24	Q4SZU0_TETNG/779-931_[127-142]	Q4SZU0_TETNG	RHRAGVFWQNVQRALE	RHRAGVFWQNVQRALE	16
24.16.seq54746.24	A0A2H5NXG4_CITUN/65-245_[144-159]	A0A2H5NXG4_CITUN	SMNIRPEAKLVDEIIE	SMNIRPEAKLVDEIIE	16
24.16.seq54745.24	D7MK94_ARALL/14-195_[101-116]	D7MK94_ARALL	IVKGLDGDFGVNLWKL	IVKGLDGDFGVNLWKL	16
24.16.seq54744.24	A0A1S3ITC7_LINUN/1122-1300_[3-18]	A0A1S3ITC7_LINUN	AFVAHSSRDEEWVVRQ	AFVAHSSRDEEWVVRQ	16
24.16.seq54743.24	A0A059CS41_EUCGR/2-125_[5-20]	A0A059CS41_EUCGR	HVFRDDEEIRKGEVIK	HVFRDDEEIRKGEVIK	16
24.16.seq54742.24	A0A2H5QU79_CITUN/114-290_[66-81]	A0A2H5QU79_CITUN	ASSRWCLDELLKILNC	ASSRWALDELLKILNA	16
24.16.seq54741.24	A0A2Y9QI16_DELLE/384-564_[71-86]	A0A2Y9QI16_DELLE	ALSLDLLRNTSEEQIA	ALSLDLLRNTSEEQIA	16
24.16.seq54740.24	A0A1U8Q5F6_NELNU/23-201_[7-22]	A0A1U8Q5F6_NELNU	FRGEDTRKNFINPLHS	FRGEDTRKNFINPLHS	16
24.16.seq5474.24	A0A445AJW2_ARAHY/526-721_A0A445AJW2.1_[4]	A0A445AJW2_ARAHY	DDEEARGENISLSLLK	DDEEARGENISLSLLK	16
24.16.seq54739.24	A0A4P1R5W1_LUPAN/189-340_[105-120]	A0A4P1R5W1_LUPAN	HQRNYYHEAMTIHENR	HQRNYYHEAMTIHENR	16
24.16.seq54738.24	A0A2U1M9U5_ARTAN/14-192_[111-126]	A0A2U1M9U5_ARTAN	EAFTKHEHNEAAGKWR	EAFTKHEHNEAAGKWR	16
24.16.seq54737.24	V7AP73_PHAVU/23-203_[107-122]	V7AP73_PHAVU	SYGEAFIAHEREYNLN	SYGEAFIAHEREYNLN	16
24.16.seq54736.24	W1NZ26_AMBTC/2-170_[15-30]	W1NZ26_AMBTC	TAHLNKALLDLGIATF	TAHLNKALLDLGIATF	16
24.16.seq54735.24	A0A2T7PPH6_POMCA/598-743_[6-21]	A0A2T7PPH6_POMCA	AHSSGDLEWVNDELLP	AHSSGDLEWVNDELLP	16
24.16.seq54734.24	A0A072U5R8_MEDTR/1-51_[30-45]	A0A072U5R8_MEDTR	GKAFQSLLSRISKKKS	GKAFQSLLSRISKKKS	16
24.16.seq54733.24	I1L1A5_SOYBN/10-193_[66-81]	I1L1A5_SOYBN	ASSCWCLEELVKILEC	ASSAWALEELVKILEA	16
24.16.seq54732.24	C4PCF3_CHICK/687-842_[133-148]	C4PCF3_CHICK	IFWRQLTSVLLEGKKW	IFWRQLTSVLLEGKKW	16
24.16.seq54731.24	R0GGG1_9BRAS/8-207_[129-144]	R0GGG1_9BRAS	RRINSKIKKWRKALEI	RRINSKIKKWRKALEI	16
24.16.seq54730.24	G7KIF5_MEDTR/17-198_[149-164]	G7KIF5_MEDTR	SPPRYEYKLIGEIVKY	SPPRYEYKLIGEIVKY	16
24.16.seq5473.24	A0A445AJW2_ARAHY/526-721_A0A445AJW2.1_[3]	A0A445AJW2_ARAHY	LENASIYVFKDDDEEA	LENASIYVFKDDDEEA	16
24.16.seq54729.24	G7LF30_MEDTR/12-195_[144-159]	G7LF30_MEDTR	ISGWDINKSSNEGELM	ISGWDINKSSNEGELM	16
24.16.seq54728.24	A0A2U9CYC9_SCOMX/652-817_[136-151]	A0A2U9CYC9_SCOMX	LRQALQTRDDRAEDCF	LRQALQTRDDRAEDAF	16
24.16.seq54727.24	A0A1P8B713_ARATH/10-184_[135-150]	A0A1P8B713_ARATH	GYHTRKPNNEAKLIEE	GYHTRKPNNEAKLIEE	16
24.16.seq54726.24	A0A059C5J4_EUCGR/20-201_[29-44]	A0A059C5J4_EUCGR	ISVFKDDEELRVGKEI	ISVFKDDEELRVGKEI	16
24.16.seq54725.24	F4K5U7_ARATH/13-189_[136-151]	F4K5U7_ARATH	VANISGWDIKNRNEAE	VANISGWDIKNRNEAE	16
24.16.seq54724.24	A0A2T7PSV3_POMCA/538-684_[10-25]	A0A2T7PSV3_POMCA	EDVTWVSRYLVPRLEE	EDVTWVSRYLVPRLEE	16
24.16.seq54723.24	A0A2P5QIK1_GOSBA/15-193_[112-127]	A0A2P5QIK1_GOSBA	FARHEERYKDESEKIQ	FARHEERYKDESEKIQ	16
24.16.seq54722.24	D7KR50_ARALL/38-216_[7-22]	D7KR50_ARALL	FRGKDTRKNFISFLHK	FRGKDTRKNFISFLHK	16
24.16.seq54721.24	F6GY91_VITVI/19-164_[120-135]	F6GY91_VITVI	RDSKEKIQRWRAALTE	RDSKEKIQRWRAALTE	16
24.16.seq54720.24	A0A2U1PP28_ARTAN/11-180_[109-124]	A0A2U1PP28_ARTAN	HQMLRYANKWRKWALA	HQMLRYANKWRKWALA	16
24.16.seq5472.24	A0A3B4TH61_SERDU/396-548_A0A3B4TH61.1_[5]	A0A3B4TH61_SERDU	QWIVDNIMSAIERSRR	QWIVDNIMSAIERSRR	16
24.16.seq54719.24	A0A2U1LEA5_ARTAN/67-260_[151-166]	A0A2U1LEA5_ARTAN	FMWDIGHEAEFIKKVV	FMWDIGHEAEFIKKVV	16
24.16.seq54718.24	R0EUI7_9BRAS/170-340_[122-137]	R0EUI7_9BRAS	KGFYWKEEDCSEFITL	KGFYWKEEDASEFITL	16
24.16.seq54717.24	A0A3B4WPB5_SERLL/477-604_[75-90]	A0A3B4WPB5_SERLL	RREDEETGEQDTQLSP	RREDEETGEQDTQLSP	16
24.16.seq54716.24	G3WMC9_SARHA/403-566_[108-123]	G3WMC9_SARHA	ILQLKDSVSFVSWEGE	ILQLKDSVSFVSWEGE	16
24.16.seq54715.24	A0A401PZB0_SCYTO/319-493_[141-156]	A0A401PZB0_SCYTO	YFWKKVRYLMPAKGGQ	YFWKKVRYLMPAKGGQ	16
24.16.seq54714.24	A0A0R0KLT9_SOYBN/32-208_[118-133]	A0A0R0KLT9_SOYBN	EHLESGLSRWSQALTK	EHLESGLSRWSQALTK	16
24.16.seq54713.24	I1MM77_SOYBN/27-208_[5-20]	I1MM77_SOYBN	INFRGEDTRGKFVSHL	INFRGEDTRGKFVSHL	16
24.16.seq54712.24	A0A397Y0F0_BRACM/17-201_[169-184]	A0A397Y0F0_BRACM	VRGNPKIESNQDGGFL	VRGNPKIESNQDGGFL	16
24.16.seq54711.24	W4YYS0_STRPU/429-589_[132-147]	W4YYS0_STRPU	CWGQLIATLDTLVPER	AWGQLIATLDTLVPER	16
24.16.seq54710.24	A0A1R3KUU7_9ROSI/466-638_[107-122]	A0A1R3KUU7_9ROSI	GSLADAFTKHQLTEGE	GSLADAFTKHQLTEGE	16
24.16.seq5471.24	A0A3B4TH61_SERDU/396-548_A0A3B4TH61.1_[3]	A0A3B4TH61_SERDU	ETARPLTLCLHKRDFL	ETARPLTLALHKRDFL	16
24.16.seq54709.24	A0A151T9F1_CAJCA/41-221_[160-175]	A0A151T9F1_CAJCA	KCVSKRLNHVHQVNSK	KAVSKRLNHVHQVNSK	16
24.16.seq54708.24	R0H2I5_9BRAS/315-459_[124-139]	R0H2I5_9BRAS	KSLVGILALLNHSQSS	KSLVGILALLNHSQSS	16
24.16.seq54707.24	A0A059B012_EUCGR/10-209_[114-129]	A0A059B012_EUCGR	VKHERKFGRDSEKVKK	VKHERKFGRDSEKVKK	16
24.16.seq54706.24	A0A398AHN5_BRACM/65-219_[14-29]	A0A398AHN5_BRACM	SHLSVDFRRKRIAAFV	SHLSVDFRRKRIAAFV	16
24.16.seq54705.24	A0A2I4HWT2_JUGRE/19-198_[141-156]	A0A2I4HWT2_JUGRE	SGWDLESVSNGYEAKF	SGWDLESVSNGYEAKF	16
24.16.seq54704.24	A0A2U1L1Y3_ARTAN/13-193_[21-36]	A0A2U1L1Y3_ARTAN	FNDFKRKGIYAFKDDK	FNDFKRKGIYAFKDDK	16
24.16.seq54703.24	A0A2Y9EQ04_PHYMC/1160-1319_[119-134]	A0A2Y9EQ04_PHYMC	RQSVLLWPHQPSGQGS	RQSVLLWPHQPSGQGS	16
24.16.seq54702.24	A0A2U1Q8K9_ARTAN/10-199_[147-162]	A0A2U1Q8K9_ARTAN	YFIDTISKEIFYKLID	YFIDTISKEIFYKLID	16
24.16.seq54701.24	A0A3N7F8L0_POPTR/14-193_[71-86]	A0A3N7F8L0_POPTR	WCLDELVEILKCKRKK	WALDELVEILKAKRKK	16
24.16.seq54700.24	A0A072U6S4_MEDTR/16-220_[105-120]	A0A072U6S4_MEDTR	QTSEFGKAFQSLLNRI	QTSEFGKAFQSLLNRI	16
24.16.seq5470.24	A0A2G8LMJ3_STIJA/864-1006_A0A2G8LMJ3.1_[11]	A0A2G8LMJ3_STIJA	DDTMFWSKLKYALPEP	DDTMFWSKLKYALPEP	16
24.16.seq547.24	I3KJY7_ORENI/378-558_I3KJY7.1_[5]	I3KJY7_ORENI	EAIHDATAAAMHQCRR	EAIHDATAAAMHQARR	16
24.16.seq54699.24	A0A0R0J0J4_SOYBN/16-148_[84-99]	A0A0R0J0J4_SOYBN	PSDVRNQTGSYADAFV	PSDVRNQTGSYADAFV	16
24.16.seq54698.24	A0A0D3AJR3_BRAOL/13-190_[16-31]	A0A0D3AJR3_BRAOL	FLSHFVKELKSKAITP	FLSHFVKELKSKAITP	16
24.16.seq54697.24	K7MDC7_SOYBN/15-197_[154-169]	K7MDC7_SOYBN	EHVACSVELHSRVQKV	EHVAASVELHSRVQKV	16
24.16.seq54696.24	A0A067D3Q3_CITSI/1-150_[105-120]	A0A067D3Q3_CITSI	SGLAGHESTKFRHDAE	SGLAGHESTKFRHDAE	16
24.16.seq54695.24	A0A0R0JT99_SOYBN/140-240_[48-63]	A0A0R0JT99_SOYBN	HNMEKLEKWKMALHET	HNMEKLEKWKMALHET	16
24.16.seq54694.24	M7BIA9_CHEMY/388-550_[141-156]	M7BIA9_CHEMY	EMPVKKRTRRASINEQ	EMPVKKRTRRASINEQ	16
24.16.seq54693.24	A0A2K3L608_TRIPR/28-216_[151-166]	A0A2K3L608_TRIPR	NEMEAINHIVEKVTLL	NEMEAINHIVEKVTLL	16
24.16.seq54692.24	V4KV35_EUTSA/16-193_[151-166]	V4KV35_EUTSA	LINNIALYVMGVLGMT	LINNIALYVMGVLGMT	16
24.16.seq54691.24	A0A3Q0FBV8_VIGRR/10-195_[125-140]	A0A3Q0FBV8_VIGRR	KLDKWKMALREVADLS	KLDKWKMALREVADLS	16
24.16.seq54690.24	B4JY71_DROGR/866-1032_[1-16]	B4JY71_DROGR	FDAFISYSQKDQSFVE	FDAFISYSQKDQSFVE	16
24.16.seq5469.24	A0A2G8LMJ3_STIJA/864-1006_A0A2G8LMJ3.1_[9]	A0A2G8LMJ3_STIJA	ELRAYISANTYLRTDD	ELRAYISANTYLRTDD	16
24.16.seq54689.24	A0A445CNM5_ARAHY/20-197_[151-166]	A0A445CNM5_ARAHY	YEYKFIGKIVEVVSRN	YEYKFIGKIVEVVSRN	16
24.16.seq54688.24	A0A0D3AWX3_BRAOL/14-192_[28-43]	A0A0D3AWX3_BRAOL	LITTFIDHGIDRSRPI	LITTFIDHGIDRSRPI	16
24.16.seq54687.24	A0A091DHI3_FUKDA/427-608_[139-154]	A0A091DHI3_FUKDA	QSAKTRFWKNIRYHMP	QSAKTRFWKNIRYHMP	16
24.16.seq54686.24	V7APJ7_PHAVU/19-203_[135-150]	V7APJ7_PHAVU	REVLTQVANIAGWDIR	REVLTQVANIAGWDIR	16
24.16.seq54685.24	G7ZVF7_MEDTR/19-147_[111-126]	G7ZVF7_MEDTR	QRWKNARTIQKWKNAL	QRWKNARTIQKWKNAL	16
24.16.seq54684.24	A0A3Q3H0V0_KRYMA/806-963_[113-128]	A0A3Q3H0V0_KRYMA	LLKKQTYLSWPRAAEH	LLKKQTYLSWPRAAEH	16
24.16.seq54683.24	A0A059CLD8_EUCGR/80-261_[111-126]	A0A059CLD8_EUCGR	GGSFGKAFESCKDKFE	GGSFGKAFESAKDKFE	16
24.16.seq54682.24	A0A0D3E578_BRAOL/58-163_[51-66]	A0A0D3E578_BRAOL	QKHSWRQALTDAASIV	QKHSWRQALTDAASIV	16
24.16.seq54681.24	A0A0D2ZT04_BRAOL/814-971_[95-110]	A0A0D2ZT04_BRAOL	IIKTESYPQKLRQAFT	IIKTESYPQKLRQAFT	16
24.16.seq54680.24	A0A2U1MRL7_ARTAN/24-212_[139-154]	A0A2U1MRL7_ARTAN	GLSGWNVLRTASGCEA	GLSGWNVLRTASGAEA	16
24.16.seq54679.24	A0A3Q3GWP6_9LABR/327-495_[114-129]	A0A3Q3GWP6_9LABR	ARMALALVQWQGDKSK	ARMALALVQWQGDKSK	16
24.16.seq54678.24	H0VQA7_CAVPO/411-564_[24-39]	H0VQA7_CAVPO	ALILFPEVLENKYGFT	ALILFPEVLENKYGFT	16
24.16.seq54677.24	A0A3Q3XN24_MOLML/522-659_[39-54]	A0A3Q3XN24_MOLML	PDQWALFPESVRHLRK	PDQWALFPESVRHLRK	16
24.16.seq54676.24	A0A3B4EFV7_PYGNA/374-450_[14-29]	A0A3B4EFV7_PYGNA	SATAFALDVLPEVLED	SATAFALDVLPEVLED	16
24.16.seq54675.24	A0A0R0E5K4_SOYBN/11-181_[112-127]	A0A0R0E5K4_SOYBN	HNMEKLQQWKMGLYQV	HNMEKLQQWKMGLYQV	16
24.16.seq54674.24	A0A3B4G886_9CICH/391-566_[156-171]	A0A3B4G886_9CICH	PFRRTEPMLTHEAALD	PFRRTEPMLTHEAALD	16
24.16.seq54673.24	V4A236_LOTGI/5-144_[108-123]	V4A236_LOTGI	LQNFMKNNSYIEYTDD	LQNFMKNNSYIEYTDD	16
24.16.seq54672.24	M7BX39_CHEMY/851-1015_[113-128]	M7BX39_CHEMY	KVMLKKTYISWPLEPA	KVMLKKTYISWPLEPA	16
24.16.seq54671.24	V4TYG7_9ROSI/73-251_[136-151]	V4TYG7_9ROSI	VANISGWELKDSNESE	VANISGWELKDSNESE	16
24.16.seq54670.24	A0A2P6S9B0_ROSCH/11-199_[96-111]	A0A2P6S9B0_ROSCH	GVNPSDVRHQTGCFEL	GVNPSDVRHQTGAFEL	16
24.16.seq5467.24	A0A2G8LMJ3_STIJA/864-1006_A0A2G8LMJ3.1_[7]	A0A2G8LMJ3_STIJA	EFRAAHSQALRERSQK	EFRAAHSQALRERSQK	16
24.16.seq54669.24	A0A059CF61_EUCGR/285-343_[39-54]	A0A059CF61_EUCGR	GSFGEYIRQHKENIQP	GSFGEYIRQHKENIQP	16
24.16.seq54668.24	A0A371GEL2_MUCPR/17-196_[104-119]	A0A371GEL2_MUCPR	QEGSFQQAFIEHQRDP	QEGSFQQAFIEHQRDP	16
24.16.seq54667.24	A0A1R3JHF6_COCAP/21-211_[9-24]	A0A1R3JHF6_COCAP	GEDIRKNFTDHLYTAL	GEDIRKNFTDHLYTAL	16
24.16.seq54666.24	A0A1U8MBN8_GOSHI/10-204_[106-121]	A0A1U8MBN8_GOSHI	GGSFQVSFEEHESKRL	GGSFQVSFEEHESKRL	16
24.16.seq54665.24	A0A060YXE4_ONCMY/804-958_[11-26]	A0A060YXE4_ONCMY	DECWVVRELLPELEGE	DEAWVVRELLPELEGE	16
24.16.seq54664.24	A0A182QF54_9DIPT/1089-1241_[12-27]	A0A182QF54_9DIPT	AFVAEELAPMLENDDP	AFVAEELAPMLENDDP	16
24.16.seq54663.24	V7ANM3_PHAVU/13-210_[25-40]	V7ANM3_PHAVU	SAVGFTTFLHHPNAHN	SAVGFTTFLHHPNAHN	16
24.16.seq54662.24	A0A0S3SVZ2_PHAAN/23-218_[22-37]	A0A0S3SVZ2_PHAAN	SVLLQSQVKTFISQEN	SVLLQSQVKTFISQEN	16
24.16.seq54661.24	A0A3Q1JJQ9_ANATE/802-960_[107-122]	A0A3Q1JJQ9_ANATE	YYSMRKLLKRKTYLSW	YYSMRKLLKRKTYLSW	16
24.16.seq54660.24	A0A2P6RMB3_ROSCH/198-383_[98-113]	A0A2P6RMB3_ROSCH	ILLLRQQGGVNKILLR	ILLLRQQGGVNKILLR	16
24.16.seq5466.24	A0A2G8LMJ3_STIJA/864-1006_A0A2G8LMJ3.1_[6]	A0A2G8LMJ3_STIJA	STQFLESEWCSYEFRA	STQFLESEWASYEFRA	16
24.16.seq54659.24	D7M939_ARALL/8-202_[31-46]	D7M939_ARALL	VFTDDNVTGQPLQNLF	VFTDDNVTGQPLQNLF	16
24.16.seq54658.24	A0A2J6K1Q4_LACSA/14-197_[116-131]	A0A2J6K1Q4_LACSA	HEKAEAAEKWSEAMKE	HEKAEAAEKWSEAMKE	16
24.16.seq54657.24	A0A2P6QMM3_ROSCH/29-199_[17-32]	A0A2P6QMM3_ROSCH	LSHLSHELENSGEIRT	LSHLSHELENSGEIRT	16
24.16.seq54656.24	A0A251UJQ6_HELAN/17-202_[17-32]	A0A251UJQ6_HELAN	VDHLYAALVQRGLCVF	VDHLYAALVQRGLAVF	16
24.16.seq54655.24	W5MXK8_LEPOC/372-525_[75-90]	W5MXK8_LEPOC	EETSEEVFDRKFGLYT	EETSEEVFDRKFGLYT	16
24.16.seq54654.24	A0A151SVT6_CAJCA/21-201_[164-179]	A0A151SVT6_CAJCA	KLNHIYPTEVKERLVG	KLNHIYPTEVKERLVG	16
24.16.seq54653.24	A0A1R3JU65_9ROSI/606-764_[133-148]	A0A1R3JU65_9ROSI	LTEAADLSGWHLQNVE	LTEAADLSGWHLQNVE	16
24.16.seq54652.24	K7KCX0_SOYBN/39-185_[0-15]	K7KCX0_SOYBN	KYDVFVSFRGEDIRHG	KYDVFVSFRGEDIRHG	16
24.16.seq54651.24	A0A2I0I5N7_PUNGR/105-231_[80-95]	A0A2I0I5N7_PUNGR	ELGQLKGWPLEDTANG	ELGQLKGWPLEDTANG	16
24.16.seq54650.24	A0A067L1F7_JATCU/12-190_[7-22]	A0A067L1F7_JATCU	FRGGDTCENFVSELCK	FRGGDTAENFVSELAK	16
24.16.seq5465.24	A0A2G8LMJ3_STIJA/864-1006_A0A2G8LMJ3.1_[5]	A0A2G8LMJ3_STIJA	ESIATNILNAIERSKR	ESIATNILNAIERSKR	16
24.16.seq54649.24	H3AIH8_LATCH/5-153_[16-31]	H3AIH8_LATCH	TTQEEHKFAVEILPKV	TTQEEHKFAVEILPKV	16
24.16.seq54648.24	A0A2J6MEV4_LACSA/20-206_[155-170]	A0A2J6MEV4_LACSA	NGRKETEVIVEVVNDI	NGRKETEVIVEVVNDI	16
24.16.seq54647.24	A0A402FD55_9SAUR/795-974_[125-140]	A0A402FD55_9SAUR	PENPEAENVFWARLRE	PENPEAENVFWARLRE	16
24.16.seq54646.24	A0A444XDC8_ARAHY/162-345_[140-155]	A0A444XDC8_ARAHY	LAGWDSHSRSYRDDTE	LAGWDSHSRSYRDDTE	16
24.16.seq54645.24	A0A445A830_ARAHY/19-201_[139-154]	A0A445A830_ARAHY	VASLSGWDLKDKSHSA	VASLSGWDLKDKSHSA	16
24.16.seq54644.24	A0A059B973_EUCGR/1-132_[86-101]	A0A059B973_EUCGR	IVSRKRGWELQKFNYG	IVSRKRGWELQKFNYG	16
24.16.seq54643.24	H3DE18_TETNG/377-540_[80-95]	H3DE18_TETNG	ELLRDQSQLLYEQSIS	ELLRDQSQLLYEQSIS	16
24.16.seq54642.24	A0A078G7H6_BRANA/13-102_[73-88]	A0A078G7H6_BRANA	NELVEIIKVWSNSDIT	NELVEIIKVWSNSDIT	16
24.16.seq54641.24	D7MWM0_ARALL/14-164_[100-115]	D7MWM0_ARALL	KLEGDFGDKLWNLWRQ	KLEGDFGDKLWNLWRQ	16
24.16.seq54640.24	V4T4G9_9ROSI/2-181_[103-118]	V4T4G9_9ROSI	TGSFGDFSKLEERFEQ	TGSFGDFSKLEERFEQ	16
24.16.seq5464.24	A0A2G8LMJ3_STIJA/864-1006_A0A2G8LMJ3.1_[4]	A0A2G8LMJ3_STIJA	HRDFAVGESIATNILN	HRDFAVGESIATNILN	16
24.16.seq54639.24	A0A151T0X2_CAJCA/11-188_[161-176]	A0A151T0X2_CAJCA	ELVSSKINRASLPIAD	ELVSSKINRASLPIAD	16
24.16.seq54638.24	W5NAU9_LEPOC/876-1031_[126-141]	W5NAU9_LEPOC	PQNPQAQGYFWHRLRC	PQNPQAQGYFWHRLRA	16
24.16.seq54637.24	A0A2K3K605_TRIPR/135-282_[20-35]	A0A2K3K605_TRIPR	LHYALCKKGFMTFKDD	LHYALAKKGFMTFKDD	16
24.16.seq54636.24	A0A084WIV1_ANOSI/1081-1230_[125-140]	A0A084WIV1_ANOSI	WQKLRIALPHVKKNSG	WQKLRIALPHVKKNSG	16
24.16.seq54635.24	A0A2J6MEX5_LACSA/1-190_[45-60]	A0A2J6MEX5_LACSA	TWCLDELVLILEQHMK	TWALDELVLILEQHMK	16
24.16.seq54634.24	A0A3P8VFB0_CYNSE/518-651_[87-102]	A0A3P8VFB0_CYNSE	KTGNVEQDSKASPSVS	KTGNVEQDSKASPSVS	16
24.16.seq54633.24	A0A1R3K7Q0_9ROSI/13-193_[20-35]	A0A1R3K7Q0_9ROSI	LLEALKSRGVNVFFDE	LLEALKSRGVNVFFDE	16
24.16.seq54632.24	G3WJ61_SARHA/823-979_[69-84]	G3WJ61_SARHA	LRSEWCRLEVQLASLR	LRSEWARLEVQLASLR	16
24.16.seq54631.24	A0A287HS88_HORVV/53-220_[39-54]	A0A287HS88_HORVV	RPGDRLRDTIRAGIRE	RPGDRLRDTIRAGIRE	16
24.16.seq54630.24	A0A3Q3M7Y4_9LABR/457-638_[134-149]	A0A3Q3M7Y4_9LABR	QGALKWRTTSAGVHKL	QGALKWRTTSAGVHKL	16
24.16.seq5463.24	A0A2G8LMJ3_STIJA/864-1006_A0A2G8LMJ3.1_[3]	A0A2G8LMJ3_STIJA	NHSPPWKLCIHHRDFA	NHSPPWKLAIHHRDFA	16
24.16.seq54629.24	A0A218V858_9PASE/425-604_[99-114]	A0A218V858_9PASE	YKAIKKSKVKELKQAK	YKAIKKSKVKELKQAK	16
24.16.seq54628.24	A0A059CVR1_EUCGR/116-293_[37-52]	A0A059CVR1_EUCGR	ELRVGEEIRGELLRAI	ELRVGEEIRGELLRAI	16
24.16.seq54627.24	A0A498J2V1_MALDO/15-191_[136-151]	A0A498J2V1_MALDO	LSGWSFTVDGYFSDLY	LSGWSFTVDGYFSDLY	16
24.16.seq54626.24	A0A059A257_EUCGR/27-205_[23-38]	A0A059A257_EUCGR	SLVKAGVRVFRDDEEI	SLVKAGVRVFRDDEEI	16
24.16.seq54625.24	A0A059CVS2_EUCGR/22-168_[119-134]	A0A059CVS2_EUCGR	QSGEETAKQWEEALRE	QSGEETAKQWEEALRE	16
24.16.seq54624.24	A0A444ZMQ4_ARAHY/20-201_[125-140]	A0A444ZMQ4_ARAHY	DRVRRWRNALKQVASY	DRVRRWRNALKQVASY	16
24.16.seq54623.24	A0A2I4FV03_JUGRE/52-234_[157-172]	A0A2I4FV03_JUGRE	IEKIVEQVLYKLNPIR	IEKIVEQVLYKLNPIR	16
24.16.seq54622.24	A0A2J6LLG0_LACSA/9-199_[111-126]	A0A2J6LLG0_LACSA	FKDAFDVYDNEVNVES	FKDAFDVYDNEVNVES	16
24.16.seq54621.24	R0F2T1_9BRAS/13-189_[106-121]	R0F2T1_9BRAS	LGSFDLKKYQHTEDAD	LGSFDLKKYQHTEDAD	16
24.16.seq54620.24	G7KKS2_MEDTR/14-191_[11-26]	G7KKS2_MEDTR	DTRYSFTGYLYNTLCQ	DTRYSFTGYLYNTLAQ	16
24.16.seq5462.24	A0A072UJE6_MEDTR/17-204_A0A072UJE6.1_[9]	A0A072UJE6_MEDTR	RQPLHVATYPVGLQSR	RQPLHVATYPVGLQSR	16
24.16.seq54619.24	T1IG77_RHOPR/1061-1215_[38-53]	T1IG77_RHOPR	HHAHTSPVVVEAAEAS	HHAHTSPVVVEAAEAS	16
24.16.seq54618.24	R0F134_9BRAS/11-188_[112-127]	R0F134_9BRAS	EGYERDPQMADKVPKW	EGYERDPQMADKVPKW	16
24.16.seq54617.24	B9S7X9_RICCO/5-161_[29-44]	B9S7X9_RICCO	VHAFVDENLDRGEDIT	VHAFVDENLDRGEDIT	16
24.16.seq54616.24	A0A1J6KN18_NICAT/12-205_[115-130]	A0A1J6KN18_NICAT	QLEADLQEHDTDYWVK	QLEADLQEHDTDYWVK	16
24.16.seq54615.24	F7FGE0_ORNAN/44-204_[72-87]	F7FGE0_ORNAN	GPKYELSSGLHNALVE	GPKYELSSGLHNALVE	16
24.16.seq54614.24	A0A1D6EZ52_MAIZE/61-230_[4-19]	A0A1D6EZ52_MAIZE	FINHRGVDTKHTVARL	FINHRGVDTKHTVARL	16
24.16.seq54613.24	A0A059CTI4_EUCGR/1-149_[36-51]	A0A059CTI4_EUCGR	WCLRELEHMMECRKTK	WALRELEHMMEARKTK	16
24.16.seq54612.24	A0A2K3N715_TRIPR/36-217_[134-149]	A0A2K3N715_TRIPR	SLRDAAGLAGFVVLNS	SLRDAAGLAGFVVLNS	16
24.16.seq54611.24	W4YPR6_STRPU/30-181_[118-133]	W4YPR6_STRPU	KPYLVWTEDEEGQEVF	KPYLVWTEDEEGQEVF	16
24.16.seq54610.24	A0A2J6JYE9_LACSA/14-195_[31-46]	A0A2J6JYE9_LACSA	TYKDDERIDKGKRISD	TYKDDERIDKGKRISD	16
24.16.seq5461.24	A0A072UJE6_MEDTR/17-204_A0A072UJE6.1_[7]	A0A072UJE6_MEDTR	NELVHIMHCYKTKGRL	NELVHIMHAYKTKGRL	16
24.16.seq54609.24	K1PVE8_CRAGI/101-240_[65-80]	K1PVE8_CRAGI	FIQSDWCMYELHIAKM	FIQSDWAMYELHIAKM	16
24.16.seq54608.24	A0A251PPK9_PRUPE/13-207_[171-186]	A0A251PPK9_PRUPE	PSFSEDLIGMGPRIEK	PSFSEDLIGMGPRIEK	16
24.16.seq54607.24	A0A2H5Q4I2_CITUN/28-152_[26-41]	A0A2H5Q4I2_CITUN	LNLRPFLDNKNMKPGD	LNLRPFLDNKNMKPGD	16
24.16.seq54606.24	A0A398AJP2_BRACM/8-176_[125-140]	A0A398AJP2_BRACM	ITGLRGHEYTNKLREA	ITGLRGHEYTNKLREA	16
24.16.seq54605.24	A0A2J6KMD6_LACSA/14-190_[108-123]	A0A2J6KMD6_LACSA	VEEAIAKHKTNEQITK	VEEAIAKHKTNEQITK	16
24.16.seq54604.24	W9R156_9ROSA/53-111_[24-39]	W9R156_9ROSA	TNAGINTFIDDHELRR	TNAGINTFIDDHELRR	16
24.16.seq54603.24	A0A0D2ZX46_BRAOL/15-158_[118-133]	A0A0D2ZX46_BRAOL	RKTEEVKEAWRKALED	RKTEEVKEAWRKALED	16
24.16.seq54602.24	A0A2P5AS11_TREOI/10-186_[140-155]	A0A2P5AS11_TREOI	RGMRPESKLIEEIVKD	RGMRPESKLIEEIVKD	16
24.16.seq54601.24	A0A2K1RA72_POPTR/14-193_[155-170]	A0A2K1RA72_POPTR	FTKEIIKDVLKKLEPK	FTKEIIKDVLKKLEPK	16
24.16.seq54600.24	A0A2K3M2M4_TRIPR/16-166_[20-35]	A0A2K3M2M4_TRIPR	LHEALSKAAINTYIDN	LHEALSKAAINTYIDN	16
24.16.seq5460.24	A0A072UJE6_MEDTR/17-204_A0A072UJE6.1_[6]	A0A072UJE6_MEDTR	SINYASSSFCLNELVH	SINYASSSFALNELVH	16
24.16.seq546.24	I3KJY7_ORENI/378-558_I3KJY7.1_[4]	I3KJY7_ORENI	GRDDCPGEAIHDATAA	GRDDAPGEAIHDATAA	16
24.16.seq54599.24	A0A0D2ZX56_BRAOL/16-194_[151-166]	A0A0D2ZX56_BRAOL	EFVEKIATETFKMLND	EFVEKIATETFKMLND	16
24.16.seq54598.24	E7F5V6_DANRE/399-577_[138-153]	E7F5V6_DANRE	GWAIQDRRSEERTSSL	GWAIQDRRSEERTSSL	16
24.16.seq54597.24	D7MJC1_ARALL/11-188_[109-124]	D7MJC1_ARALL	FDLEGYQRDPKLADVV	FDLEGYQRDPKLADVV	16
24.16.seq54596.24	D7KPK0_ARALL/13-188_[71-86]	D7KPK0_ARALL	CLDELAMLCDLKSSSL	ALDELAMLADLKSSSL	16
24.16.seq54595.24	V4JRJ4_EUTSA/10-189_[98-113]	V4JRJ4_EUTSA	DPCHVRWQIGEVAEQF	DPAHVRWQIGEVAEQF	16
24.16.seq54594.24	ILRL2_MOUSE/388-565_[105-120]	ILRL2_MOUSE	KVKDYSTMPESIQYIR	KVKDYSTMPESIQYIR	16
24.16.seq54593.24	K7MWS1_SOYBN/15-195_[103-118]	K7MWS1_SOYBN	RNHTGSFGESLAYHEK	RNHTGSFGESLAYHEK	16
24.16.seq54592.24	A0A251QBR6_PRUPE/38-221_[23-38]	A0A251QBR6_PRUPE	ALVRKGIWTFIDRELV	ALVRKGIWTFIDRELV	16
24.16.seq54591.24	G7IM52_MEDTR/54-231_[141-156]	G7IM52_MEDTR	DVRYKPEFTEIEKIVQ	DVRYKPEFTEIEKIVQ	16
24.16.seq54590.24	A0A2U1Q8K9_ARTAN/10-199_[8-23]	A0A2U1Q8K9_ARTAN	RSEDIRKTLMDHLFSD	RSEDIRKTLMDHLFSD	16
24.16.seq5459.24	A0A072UJE6_MEDTR/17-204_A0A072UJE6.1_[5]	A0A072UJE6_MEDTR	DEIKPSLDNAIEESRI	DEIKPSLDNAIEESRI	16
24.16.seq54589.24	A0A0R0GQV9_SOYBN/13-190_[138-153]	A0A0R0GQV9_SOYBN	ANLSGYAFKHGDGYEY	ANLSGYAFKHGDGYEY	16
24.16.seq54588.24	A0A151U5R7_CAJCA/15-200_[113-128]	A0A151U5R7_CAJCA	IAKHETYFGDTDNQIL	IAKHETYFGDTDNQIL	16
24.16.seq54587.24	M4CPK7_BRARP/40-262_[134-149]	M4CPK7_BRARP	VATIAGYHSSNWLVLF	VATIAGYHSSNWLVLF	16
24.16.seq54586.24	A0A498HEE1_MALDO/20-197_[116-131]	A0A498HEE1_MALDO	RHQSAQSSSKVSRWRA	RHQSAQSSSKVSRWRA	16
24.16.seq54585.24	A0A1S3VB82_VIGRR/1385-1578_[9-24]	A0A1S3VB82_VIGRR	EDIRRKFISHLDSALS	EDIRRKFISHLDSALS	16
24.16.seq54584.24	A5AQG8_VITVI/15-161_[28-43]	A5AQG8_VITVI	GVKTFMDDKLSRGQEI	GVKTFMDDKLSRGQEI	16
24.16.seq54583.24	A0A078IF42_BRANA/13-191_[120-135]	A0A078IF42_BRANA	WNEALDSVSCMMGYHL	WNEALDSVSAMMGYHL	16
24.16.seq54582.24	A0A0D3EEP5_BRAOL/195-371_[117-132]	A0A0D3EEP5_BRAOL	HSDKKKVKKWKEALTI	HSDKKKVKKWKEALTI	16
24.16.seq54581.24	G7LF48_MEDTR/15-198_[20-35]	G7LF48_MEDTR	LYAVLSNAGINTFLDN	LYAVLSNAGINTFLDN	16
24.16.seq54580.24	F4KD45_ARATH/18-206_[13-28]	F4KD45_ARATH	RHKFISHLLKALERER	RHKFISHLLKALERER	16
24.16.seq5458.24	A0A072UJE6_MEDTR/17-204_A0A072UJE6.1_[4]	A0A072UJE6_MEDTR	DRDLQRGDEIKPSLDN	DRDLQRGDEIKPSLDN	16
24.16.seq54579.24	A0A2I4EYL3_JUGRE/19-196_[103-118]	A0A2I4EYL3_JUGRE	RDKKGIFGEAFTKLGK	RDKKGIFGEAFTKLGK	16
24.16.seq54578.24	A0A2P6SFS2_ROSCH/13-189_[161-176]	A0A2P6SFS2_ROSCH	KLIHISPSKTDGLIGM	KLIHISPSKTDGLIGM	16
24.16.seq54577.24	A0A0S3R400_PHAAN/13-193_[66-81]	A0A0S3R400_PHAAN	ASSHWCLEELAKMIEC	ASSHWALEELAKMIEA	16
24.16.seq54576.24	A0A059B0C0_EUCGR/11-208_[3-18]	A0A059B0C0_EUCGR	VFLSFRGPDVRNSFLG	VFLSFRGPDVRNSFLG	16
24.16.seq54575.24	F6I423_VITVI/21-200_[11-26]	F6I423_VITVI	DTRKNFTTHLHAALCQ	DTRKNFTTHLHAALAQ	16
24.16.seq54574.24	Q9FKB9_ARATH/13-189_[70-85]	Q9FKB9_ARATH	RWCLMELQLIMELYNL	RWALMELQLIMELYNL	16
24.16.seq54573.24	A0A2U1LNQ2_ARTAN/14-199_[137-152]	A0A2U1LNQ2_ARTAN	GWEMKSIANGHEAKFI	GWEMKSIANGHEAKFI	16
24.16.seq54572.24	M1D3I2_SOLTU/33-242_[101-116]	M1D3I2_SOLTU	DIRMKAESSSFAKALE	DIRMKAESSSFAKALE	16
24.16.seq54571.24	A0A2I4D632_9TELE/310-484_[145-160]	A0A2I4D632_9TELE	NKLTVFNANRNFWRNL	NKLTVFNANRNFWRNL	16
24.16.seq54570.24	A0A2P5QFU6_GOSBA/1-173_[60-75]	A0A2P5QFU6_GOSBA	AFSGWCLEELSEIIQQ	AFSGWALEELSEIIQQ	16
24.16.seq5457.24	A0A072UJE6_MEDTR/17-204_A0A072UJE6.1_[3]	A0A072UJE6_MEDTR	LTDKGIHTFIDDRDLQ	LTDKGIHTFIDDRDLQ	16
24.16.seq54569.24	A0A1J7FWM6_LUPAN/32-196_[147-162]	A0A1J7FWM6_LUPAN	IGSMVELENEEQMQKH	IGSMVELENEEQMQKH	16
24.16.seq54568.24	A0A2U1NDN0_ARTAN/28-207_[17-32]	A0A2U1NDN0_ARTAN	VSHLTRALKREGFTIC	VSHLTRALKREGFTIA	16
24.16.seq54567.24	A0A2U1MEA5_ARTAN/11-210_[180-195]	A0A2U1MEA5_ARTAN	GIDFHFNKLNLSRFVG	GIDFHFNKLNLSRFVG	16
24.16.seq54566.24	A0A444T005_ARMVU/489-652_[117-132]	A0A444T005_ARMVU	TYIPWVTDIEGERLFW	TYIPWVTDIEGERLFW	16
24.16.seq54565.24	V3ZZR0_LOTGI/3-142_[105-120]	V3ZZR0_LOTGI	SKTLKALLSTTTYLTW	SKTLKALLSTTTYLTW	16
24.16.seq54564.24	A0A0D3AJR6_BRAOL/2165-2348_[74-89]	A0A0D3AJR6_BRAOL	ELVEIMKGKAKDQDEL	ELVEIMKGKAKDQDEL	16
24.16.seq54563.24	A0A371G7C5_MUCPR/133-324_[104-119]	A0A371G7C5_MUCPR	QSSESYKDAFAEHARK	QSSESYKDAFAEHARK	16
24.16.seq54562.24	A0A058ZV15_EUCGR/25-202_[137-152]	A0A058ZV15_EUCGR	GSLSGWHLNDGDEAKL	GSLSGWHLNDGDEAKL	16
24.16.seq54561.24	A0A3P8UVH6_CYNSE/892-1050_[141-156]	A0A3P8UVH6_CYNSE	TVLSSDNLTLYDNNMS	TVLSSDNLTLYDNNMS	16
24.16.seq54560.24	D7TLC5_VITVI/11-207_[17-32]	D7TLC5_VITVI	TDHLYNTLVAYGIHTF	TDHLYNTLVAYGIHTF	16
24.16.seq5456.24	A0A2K5LU69_CERAT/376-539_A0A2K5LU69.1_[5]	A0A2K5LU69_CERAT	GAVVDEVHSLIEKSRR	GAVVDEVHSLIEKSRR	16
24.16.seq54559.24	A0A2K3N550_TRIPR/9-174_[140-155]	A0A2K3N550_TRIPR	YKKGVMKPILESLNHL	YKKGVMKPILESLNHL	16
24.16.seq54558.24	A0A1S3XK68_TOBAC/412-582_[40-55]	A0A1S3XK68_TOBAC	RGRDIATGMLRSIQES	RGRDIATGMLRSIQES	16
24.16.seq54557.24	A0A445HPL8_GLYSO/18-169_[71-86]	A0A445HPL8_GLYSO	WCLRELEKILDCVRVP	WALRELEKILDAVRVP	16
24.16.seq54556.24	A0A3B5R8Z2_XIPMA/105-258_[6-21]	A0A3B5R8Z2_XIPMA	SYNSQDEDWVYREMLP	SYNSQDEDWVYREMLP	16
24.16.seq54555.24	A0A0P8YA86_DROAN/576-732_[18-33]	A0A0P8YA86_DROAN	ELLPNVEDAADVSICL	ELLPNVEDAADVSIAL	16
24.16.seq54554.24	F6GY94_VITVI/7-155_[132-147]	F6GY94_VITVI	AALTQVGNLSGWHVDN	AALTQVGNLSGWHVDN	16
24.16.seq54553.24	G7IIM2_MEDTR/19-198_[142-157]	G7IIM2_MEDTR	GWDLRDKPQCAEIKKI	GWDLRDKPQAAEIKKI	16
24.16.seq54552.24	A0A072UZY4_MEDTR/21-91_[11-26]	A0A072UZY4_MEDTR	DTRSKFTSHLNEALKR	DTRSKFTSHLNEALKR	16
24.16.seq54551.24	F4JK03_ARATH/14-189_[32-47]	F4JK03_ARATH	FKDDKELEEGDIISEK	FKDDKELEEGDIISEK	16
24.16.seq54550.24	G7JLX5_MEDTR/63-246_[29-44]	G7JLX5_MEDTR	IIVFKDDHSLQRGHRI	IIVFKDDHSLQRGHRI	16
24.16.seq5455.24	A0A2K5LU69_CERAT/376-539_A0A2K5LU69.1_[4]	A0A2K5LU69_CERAT	ERDVVPGGAVVDEVHS	ERDVVPGGAVVDEVHS	16
24.16.seq54549.24	A0A2P6QPC5_ROSCH/20-208_[108-123]	A0A2P6QPC5_ROSCH	FGEAFYALDQCKYKDS	FGEAFYALDQAKYKDS	16
24.16.seq54548.24	V4A236_LOTGI/5-144_[118-133]	V4A236_LOTGI	IEYTDDPQGNIIFWDQ	IEYTDDPQGNIIFWDQ	16
24.16.seq54547.24	A0A3Q3ASY8_KRYMA/606-772_[124-139]	A0A3Q3ASY8_KRYMA	RDERKQQFFWANLKSM	RDERKQQFFWANLKSM	16
24.16.seq54546.24	A0A3Q0GF67_ALLSI/930-1087_[14-29]	A0A3Q0GF67_ALLSI	VTDWVINELRIHLEES	VTDWVINELRIHLEES	16
24.16.seq54545.24	A0A2J6M1N3_LACSA/23-225_[166-181]	A0A2J6M1N3_LACSA	IVKEIYCRLGLSSRSS	IVKEIYARLGLSSRSS	16
24.16.seq54544.24	A0A067DC72_CITSI/10-145_[17-32]	A0A067DC72_CITSI	TSHLYSALSRQNIQTF	TSHLYSALSRQNIQTF	16
24.16.seq54543.24	A0A498JW49_MALDO/13-190_[119-134]	A0A498JW49_MALDO	YREHMEEVNEWRKSLK	YREHMEEVNEWRKSLK	16
24.16.seq54542.24	A0A2I4HQT6_JUGRE/27-206_[98-113]	A0A2I4HQT6_JUGRE	PSTVRLQKNSFKEALA	PSTVRLQKNSFKEALA	16
24.16.seq54541.24	B9RM35_RICCO/9-192_[20-35]	B9RM35_RICCO	LYAALCQKGVITFKDD	LYAALAQKGVITFKDD	16
24.16.seq54540.24	A0A2P6PS83_ROSCH/23-202_[152-167]	A0A2P6PS83_ROSCH	EEITEALWNKLHSRLS	EEITEALWNKLHSRLS	16
24.16.seq5454.24	A0A1W4WX96_AGRPL/304-464_A0A1W4WX96.1_[11]	A0A1W4WX96_AGRPL	LNAPERNATRLNSDET	LNAPERNATRLNSDET	16
24.16.seq54539.24	A0A2P5C2C2_TREOI/13-193_[112-127]	A0A2P5C2C2_TREOI	FAEHEKRYRERMDKVH	FAEHEKRYRERMDKVH	16
24.16.seq54538.24	M1CNT1_SOLTU/8-185_[30-45]	M1CNT1_SOLTU	NVFRDDDELPRGEDIS	NVFRDDDELPRGEDIS	16
24.16.seq54537.24	A0A371HEM2_MUCPR/11-175_[107-122]	A0A371HEM2_MUCPR	KFRDDMEKVKRWRAAL	KFRDDMEKVKRWRAAL	16
24.16.seq54536.24	A0A445D4E2_ARAHY/17-222_[135-150]	A0A445D4E2_ARAHY	ADAANLSGLHFKGNEY	ADAANLSGLHFKGNEY	16
24.16.seq54535.24	A0A2P6QMJ0_ROSCH/17-199_[95-110]	A0A2P6QMJ0_ROSCH	NVDPSDVRHRKRSFGE	NVDPSDVRHRKRSFGE	16
24.16.seq54534.24	A0A445BXX0_ARAHY/22-200_[28-43]	A0A445BXX0_ARAHY	GIFTFKDNVRLKRGKR	GIFTFKDNVRLKRGKR	16
24.16.seq54533.24	A0A2P6SMP5_ROSCH/19-199_[125-140]	A0A2P6SMP5_ROSCH	ERKRWKSALIRAGYIN	ERKRWKSALIRAGYIN	16
24.16.seq54532.24	A0A1S3EGI8_CICAR/7-155_[126-141]	A0A1S3EGI8_CICAR	ANSLIEWKAALASAAN	ANSLIEWKAALASAAN	16
24.16.seq54531.24	A0A067DES2_CITSI/16-197_[137-152]	A0A067DES2_CITSI	ASNISGFYASRSFRND	ASNISGFYASRSFRND	16
24.16.seq54530.24	A0A091W4V1_OPIHO/352-503_[24-39]	A0A091W4V1_OPIHO	PDILEIKCGYNLCIYG	PDILEIKAGYNLAIYG	16
24.16.seq5453.24	A0A1W4WX96_AGRPL/304-464_A0A1W4WX96.1_[9]	A0A1W4WX96_AGRPL	LRLNLPPRRIGGNVLN	LRLNLPPRRIGGNVLN	16
24.16.seq54529.24	A0A3Q0JBI2_DIACI/938-1090_[134-149]	A0A3Q0JBI2_DIACI	PHPPSRPVHSIPMTDV	PHPPSRPVHSIPMTDV	16
24.16.seq54528.24	A0A2I0I5C0_PUNGR/68-248_[13-28]	A0A2I0I5C0_PUNGR	RKSFTDYLYHSLKDAG	RKSFTDYLYHSLKDAG	16
24.16.seq54527.24	A0A072TLJ6_MEDTR/35-207_[106-121]	A0A072TLJ6_MEDTR	ALRRFGEAFNNNTDEL	ALRRFGEAFNNNTDEL	16
24.16.seq54526.24	A0A371H732_MUCPR/182-375_[141-156]	A0A371H732_MUCPR	KGWPLKADQYECELIE	KGWPLKADQYEAELIE	16
24.16.seq54525.24	A0A162Q7U5_9CRUS/720-878_[133-148]	A0A162Q7U5_9CRUS	RLRDALAPSASQKSIT	RLRDALAPSASQKSIT	16
24.16.seq54524.24	A0A0R0G1P5_SOYBN/93-265_[147-162]	A0A0R0G1P5_SOYBN	EVELLQEIVRLVLKRL	EVELLQEIVRLVLKRL	16
24.16.seq54523.24	A0A2P6QHV6_ROSCH/207-388_[151-166]	A0A2P6QHV6_ROSCH	YEGELIKDVVQAMCSR	YEGELIKDVVQAMASR	16
24.16.seq54522.24	A0A182X5J9_ANOQN/997-1096_[73-88]	A0A182X5J9_ANOQN	PEFRAALQAALELIRP	PEFRAALQAALELIRP	16
24.16.seq54521.24	A0A072TQW2_MEDTR/19-206_[141-156]	A0A072TQW2_MEDTR	AGWDLRDKQQSVEVEK	AGWDLRDKQQSVEVEK	16
24.16.seq54520.24	A0A2J6MHQ6_LACSA/16-177_[31-46]	A0A2J6MHQ6_LACSA	AFNEDNHLLKGEDRSP	AFNEDNHLLKGEDRSP	16
24.16.seq5452.24	A0A1W4WX96_AGRPL/304-464_A0A1W4WX96.1_[7]	A0A1W4WX96_AGRPL	SSLYQTLKQLQGLGPK	SSLYQTLKQLQGLGPK	16
24.16.seq54519.24	Q5U5B1_XENLA/709-875_[10-25]	Q5U5B1_XENLA	KDFQWVQDAFLQNLDT	KDFQWVQDAFLQNLDT	16
24.16.seq54518.24	V4M9Q0_EUTSA/39-217_[136-151]	V4M9Q0_EUTSA	ANLSGECSKNCEDDAK	ANLSGEASKNAEDDAK	16
24.16.seq54517.24	A0A067KZF0_JATCU/15-195_[133-148]	A0A067KZF0_JATCU	REISEMSGLVSQNIKS	REISEMSGLVSQNIKS	16
24.16.seq54516.24	A0A401T233_CHIPU/424-587_[130-145]	A0A401T233_CHIPU	DPRSRFWKQLRVALPT	DPRSRFWKQLRVALPT	16
24.16.seq54515.24	A0A251QBV7_PRUPE/55-240_[112-127]	A0A251QBV7_PRUPE	FVHHERKFKDDKEKVL	FVHHERKFKDDKEKVL	16
24.16.seq54514.24	A0A0L9VTU1_PHAAN/13-208_[148-163]	A0A0L9VTU1_PHAAN	NHRSDAELVDTIVKSV	NHRSDAELVDTIVKSV	16
24.16.seq54513.24	A0A2U1NLN7_ARTAN/160-337_[32-47]	A0A2U1NLN7_ARTAN	YKDDEILEKGRIIDNE	YKDDEILEKGRIIDNE	16
24.16.seq54512.24	A0A445HPN0_GLYSO/16-142_[100-115]	A0A445HPN0_GLYSO	ILSHTQILSLGDDLVD	ILSHTQILSLGDDLVD	16
24.16.seq54511.24	M1AKS6_SOLTU/1-68_[36-51]	M1AKS6_SOLTU	KQASRYKDDVEGMQGW	KQASRYKDDVEGMQGW	16
24.16.seq54510.24	G7IA96_MEDTR/41-192_[86-101]	G7IA96_MEDTR	NKKNMERLHQWKIALT	NKKNMERLHQWKIALT	16
24.16.seq5451.24	A0A1W4WX96_AGRPL/304-464_A0A1W4WX96.1_[6]	A0A1W4WX96_AGRPL	SPALVNDKWDASSLYQ	SPALVNDKWDASSLYQ	16
24.16.seq54509.24	A0A151R6P1_CAJCA/12-193_[144-159]	A0A151R6P1_CAJCA	FTTGSRKYEINLIEEI	FTTGSRKYEINLIEEI	16
24.16.seq54508.24	W9QLS2_9ROSA/39-216_[12-27]	W9QLS2_9ROSA	TRKTFTGHLYSALTDA	TRKTFTGHLYSALTDA	16
24.16.seq54507.24	A0A251MRU8_PRUPE/19-200_[18-33]	A0A251MRU8_PRUPE	DYLYKQLDWRGIRTFR	DYLYKQLDWRGIRTFR	16
24.16.seq54506.24	A0A2I4H7C4_JUGRE/12-194_[66-81]	A0A2I4H7C4_JUGRE	YASSRWCLIELAKIVE	YASSRWALIELAKIVE	16
24.16.seq54505.24	A0A2K3LSY2_TRIPR/2-107_[78-93]	A0A2K3LSY2_TRIPR	LVNKIVDEVRRKVENT	LVNKIVDEVRRKVENT	16
24.16.seq54504.24	Q19PJ1_POPTR/85-271_[104-119]	Q19PJ1_POPTR	KQTGSLAEAFGKHEES	KQTGSLAEAFGKHEES	16
24.16.seq54503.24	A0A443SVW6_9ACAR/1072-1208_[77-92]	A0A443SVW6_9ACAR	ELPAKEEMDKDLVFLL	ELPAKEEMDKDLVFLL	16
24.16.seq54502.24	A0A2G2VDZ1_CAPBA/11-154_[123-138]	A0A2G2VDZ1_CAPBA	EEIQQIVDHISSKLCK	EEIQQIVDHISSKLAK	16
24.16.seq54501.24	A0A3B1JFV5_ASTMX/345-520_[101-116]	A0A3B1JFV5_ASTMX	SSLPEPVRLLRERQGA	SSLPEPVRLLRERQGA	16
24.16.seq54500.24	A0A2J6M669_LACSA/18-204_[137-152]	A0A2J6M669_LACSA	IDALKQVANLKGEDVR	IDALKQVANLKGEDVR	16
24.16.seq5450.24	A0A1W4WX96_AGRPL/304-464_A0A1W4WX96.1_[5]	A0A1W4WX96_AGRPL	IAWTSELSEAAQKSRR	IAWTSELSEAAQKSRR	16
24.16.seq545.24	I3KJY7_ORENI/378-558_I3KJY7.1_[3]	I3KJY7_ORENI	EEQYGYSLFIRGRDDC	EEQYGYSLFIRGRDDA	16
24.16.seq54499.24	A0A3Q0F7R6_VIGRR/30-209_[99-114]	A0A3Q0F7R6_VIGRR	PSQVRHQTGTYQEAFA	PSQVRHQTGTYQEAFA	16
24.16.seq54498.24	A0A2J6MEV4_LACSA/20-206_[142-157]	A0A2J6MEV4_LACSA	ALTEVADLKGIDINGR	ALTEVADLKGIDINGR	16
24.16.seq54497.24	G3GRB7_CRIGR/692-857_[78-93]	G3GRB7_CRIGR	EAFRYAQSRGLSDLKN	EAFRYAQSRGLSDLKN	16
24.16.seq54496.24	A0A059CVS2_EUCGR/22-168_[12-27]	A0A059CVS2_EUCGR	TRLTITDSLYGAMIRA	TRLTITDSLYGAMIRA	16
24.16.seq54495.24	A0A3Q7G383_SOLLC/17-140_[4-19]	A0A3Q7G383_SOLLC	FLSFSGEDTRKSFTSH	FLSFSGEDTRKSFTSH	16
24.16.seq54494.24	A0A371FA07_MUCPR/15-146_[98-113]	A0A371FA07_MUCPR	NPSDVRNHTGSFREAL	NPSDVRNHTGSFREAL	16
24.16.seq54493.24	A0A445C030_ARAHY/3-189_[12-27]	A0A445C030_ARAHY	RYRFSDHLYGALRQNR	RYRFSDHLYGALRQNR	16
24.16.seq54492.24	A0A2P6PKQ9_ROSCH/19-205_[107-122]	A0A2P6PKQ9_ROSCH	FKQAFAELEGRFLDDN	FKQAFAELEGRFLDDN	16
24.16.seq54491.24	A0A1U8LQA9_GOSHI/17-194_[146-161]	A0A1U8LQA9_GOSHI	NDSTLVDKIMEDIVKK	NDSTLVDKIMEDIVKK	16
24.16.seq54490.24	A0A0R0GQV9_SOYBN/13-190_[131-146]	A0A0R0GQV9_SOYBN	RNALRQAANLSGYAFK	RNALRQAANLSGYAFK	16
24.16.seq5449.24	A0A1W4WX96_AGRPL/304-464_A0A1W4WX96.1_[4]	A0A1W4WX96_AGRPL	KELSENIIAWTSELSE	KELSENIIAWTSELSE	16
24.16.seq54489.24	A0A2P5Q9L8_GOSBA/10-192_[16-31]	A0A2P5Q9L8_GOSBA	FTSHLLKALKDMGVNV	FTSHLLKALKDMGVNV	16
24.16.seq54488.24	A0A445KEI6_GLYSO/19-200_[14-29]	A0A445KEI6_GLYSO	NSFTGFLFEALKKQGI	NSFTGFLFEALKKQGI	16
24.16.seq54487.24	A0A059CF67_EUCGR/44-218_[148-163]	A0A059CF67_EUCGR	RNEAELSTKVVKEVLM	RNEAELSTKVVKEVLM	16
24.16.seq54486.24	A0A444ZMQ4_ARAHY/20-201_[17-32]	A0A444ZMQ4_ARAHY	TSHLYAALVNRGITTY	TSHLYAALVNRGITTY	16
24.16.seq54485.24	A0A210QQ94_MIZYE/733-874_[103-118]	A0A210QQ94_MIZYE	RRQIPMDVLDVIESDS	RRQIPMDVLDVIESDS	16
24.16.seq54484.24	A0A0R0JXY0_SOYBN/217-336_[9-24]	A0A0R0JXY0_SOYBN	GVDTPNNFTAFLFDAL	GVDTPNNFTAFLFDAL	16
24.16.seq54483.24	J9JPZ4_ACYPI/834-989_[136-151]	J9JPZ4_ACYPI	HRPATKKNTRAKIIVP	HRPATKKNTRAKIIVP	16
24.16.seq54482.24	A0A498JRS9_MALDO/72-250_[94-109]	A0A498JRS9_MALDO	YHINPSDVRKQHGSYA	YHINPSDVRKQHGSYA	16
24.16.seq54481.24	R7UQP9_CAPTE/44-186_[102-117]	R7UQP9_CAPTE	EPINLNPGLRLMMKRK	EPINLNPGLRLMMKRK	16
24.16.seq54480.24	A0A2P5BMD7_TREOI/18-167_[116-131]	A0A2P5BMD7_TREOI	MGSDSDKVVLWRKALE	MGSDSDKVVLWRKALE	16
24.16.seq5448.24	A0A1W4WX96_AGRPL/304-464_A0A1W4WX96.1_[3]	A0A1W4WX96_AGRPL	MDTKYQYKCDSKELSE	MDTKYQYKADSKELSE	16
24.16.seq54479.24	A0A2U1KUX6_ARTAN/14-191_[37-52]	A0A2U1KUX6_ARTAN	KIKQGKMISDELIDAI	KIKQGKMISDELIDAI	16
24.16.seq54478.24	A0A2U1LDW4_ARTAN/19-190_[19-34]	A0A2U1LDW4_ARTAN	HLYSALDQAEILTYMK	HLYSALDQAEILTYMK	16
24.16.seq54477.24	A0A3Q0ETA6_VIGRR/19-209_[28-43]	A0A3Q0ETA6_VIGRR	GIDAFKDDENLKKGEF	GIDAFKDDENLKKGEF	16
24.16.seq54476.24	A0A078G9X4_BRANA/10-188_[136-151]	A0A078G9X4_BRANA	NIHGYHSDNWSNEAHL	NIHGYHSDNWSNEAHL	16
24.16.seq54475.24	A0A1L8FH87_XENLA/772-925_[6-21]	A0A1L8FH87_XENLA	SYCDDDEKWVTEKLLY	SYADDDEKWVTEKLLY	16
24.16.seq54474.24	A0A0D3E6K8_BRAOL/62-212_[123-138]	A0A0D3E6K8_BRAOL	EKIATDVYEKIFPKER	EKIATDVYEKIFPKER	16
24.16.seq54473.24	G1M3C9_AILME/391-571_[158-173]	G1M3C9_AILME	PSSKPQFLSLATRPDS	PSSKPQFLSLATRPDS	16
24.16.seq54472.24	A0A251V8K3_HELAN/14-196_[18-33]	A0A251V8K3_HELAN	DHLYHALTQKGISTYR	DHLYHALTQKGISTYR	16
24.16.seq54471.24	A0A072UHU9_MEDTR/26-218_[11-26]	A0A072UHU9_MEDTR	DKGYFLSSLEEALSLE	DKGYFLSSLEEALSLE	16
24.16.seq54470.24	A0A087UW33_9ARAC/639-764_[73-88]	A0A087UW33_9ARAC	CLMEFRAAHVQALKDK	ALMEFRAAHVQALKDK	16
24.16.seq5447.24	A0A059B0A9_EUCGR/1-109_A0A059B0A9.1_[9]	A0A059B0A9_EUCGR	AKHPVGIPRQVVKLKS	AKHPVGIPRQVVKLKS	16
24.16.seq54469.24	A0A059AZX5_EUCGR/27-204_[135-150]	A0A059AZX5_EUCGR	YDAGGLSGWPYTDGNE	YDAGGLSGWPYTDGNE	16
24.16.seq54468.24	H9GKF0_ANOCA/683-840_[6-21]	H9GKF0_ANOCA	YSSEDQEWVTRELEET	YSSEDQEWVTRELEET	16
24.16.seq54467.24	A0A498JMK1_MALDO/13-198_[152-167]	A0A498JMK1_MALDO	ELIEKIVEDLDLPCSK	ELIEKIVEDLDLPASK	16
24.16.seq54466.24	A0A2U1ML58_ARTAN/14-191_[101-116]	A0A2U1ML58_ARTAN	VRQQKGEFGYVFSKQA	VRQQKGEFGYVFSKQA	16
24.16.seq54465.24	K7G218_PELSI/884-1030_[116-131]	K7G218_PELSI	RLCGRTVLDWPCNPFA	RLAGRTVLDWPANPFA	16
24.16.seq54464.24	A0A072UCQ5_MEDTR/22-202_[16-31]	A0A072UCQ5_MEDTR	FIGNLHKDLCRKGIRT	FIGNLHKDLARKGIRT	16
24.16.seq54463.24	A0A2P6PKQ1_ROSCH/16-189_[108-123]	A0A2P6PKQ1_ROSCH	HEEAFKHEPEKVRRWR	HEEAFKHEPEKVRRWR	16
24.16.seq54462.24	F6HPI4_VITVI/20-195_[38-53]	F6HPI4_VITVI	LNRGDKIDRCLLDAIE	LNRGDKIDRALLDAIE	16
24.16.seq54461.24	A0A251MYX7_PRUPE/20-200_[32-47]	A0A251MYX7_PRUPE	FLADVLLRRGEELTLP	FLADVLLRRGEELTLP	16
24.16.seq54460.24	A0A0L9VTR2_PHAAN/23-172_[132-147]	A0A0L9VTR2_PHAAN	WNRALTTAAVMTGWDV	WNRALTTAAVMTGWDV	16
24.16.seq5446.24	A0A2K1ZU98_POPTR/14-103_A0A2K1ZU98.1_[6]	A0A2K1ZU98_POPTR	SKGYASSRWCLDELVE	SKGYASSRWALDELVE	16
24.16.seq54459.24	A0A3B3CFP4_ORYME/404-482_[0-15]	A0A3B3CFP4_ORYME	AYVAYPQQYAFGFREE	AYVAYPQQYAFGFREE	16
24.16.seq54458.24	A0A2R2MK09_LINUN/317-461_[129-144]	A0A2R2MK09_LINUN	FWERVKASLQIHSGHG	FWERVKASLQIHSGHG	16
24.16.seq54457.24	A0A151RCT6_CAJCA/1-162_[105-120]	A0A151RCT6_CAJCA	LRESAGFSGIESSKFQ	LRESAGFSGIESSKFQ	16
24.16.seq54456.24	A0A2K6GY87_PROCO/267-455_[154-169]	A0A2K6GY87_PROCO	PRRYPPCSPIQLLRHT	PRRYPPASPIQLLRHT	16
24.16.seq54455.24	A0A2K3L608_TRIPR/28-216_[116-131]	A0A2K3L608_TRIPR	LLSRASSMEEDASLKW	LLSRASSMEEDASLKW	16
24.16.seq54454.24	A0A087TRJ4_9ARAC/548-725_[118-133]	A0A087TRJ4_9ARAC	YLVWEEKWFWEKLKYA	YLVWEEKWFWEKLKYA	16
24.16.seq54453.24	A0A2J6M7S9_LACSA/20-202_[31-46]	A0A2J6M7S9_LACSA	AFRDDKALDKGKRISP	AFRDDKALDKGKRISP	16
24.16.seq54452.24	A0A437BF63_CHISP/541-695_[18-33]	A0A437BF63_CHISP	ELVPKLEGENNLQLCV	ELVPKLEGENNLQLAV	16
24.16.seq54451.24	A0A2I0HNX8_PUNGR/1-66_[33-48]	A0A2I0HNX8_PUNGR	RSSAKDQTENEAWRAA	RSSAKDQTENEAWRAA	16
24.16.seq54450.24	A0A3B1KFZ5_ASTMX/169-328_[93-108]	A0A3B1KFZ5_ASTMX	CADLRNVINYQEVEAL	AADLRNVINYQEVEAL	16
24.16.seq5445.24	A0A2K1ZU98_POPTR/14-103_A0A2K1ZU98.1_[5]	A0A2K1ZU98_POPTR	KEISDHLLEAIQESKI	KEISDHLLEAIQESKI	16
24.16.seq54449.24	G3THD8_LOXAF/145-318_[20-35]	G3THD8_LOXAF	EEEHFALEILPDVLEK	EEEHFALEILPDVLEK	16
24.16.seq54448.24	A0A1S3VB87_VIGRR/22-209_[151-166]	A0A1S3VB87_VIGRR	WHDAQLVKKIVGRVQT	WHDAQLVKKIVGRVQT	16
24.16.seq54447.24	A0A2C9ULW0_MANES/15-197_[94-109]	A0A2C9ULW0_MANES	YGVDPADVQELKGSYG	YGVDPADVQELKGSYG	16
24.16.seq54446.24	G1NTM1_MYOLU/145-319_[148-163]	G1NTM1_MYOLU	KHLVYEMPIRKKEVLS	KHLVYEMPIRKKEVLS	16
24.16.seq54445.24	V4TZU8_9ROSI/10-190_[117-132]	V4TZU8_9ROSI	EKQFKNMPEKIQKWRA	EKQFKNMPEKIQKWRA	16
24.16.seq54444.24	A0A151SX38_CAJCA/20-200_[139-154]	A0A151SX38_CAJCA	SKNYRNEPEFLKKIVE	SKNYRNEPEFLKKIVE	16
24.16.seq54443.24	A0A1S3F2R9_DIPOR/692-854_[25-40]	A0A1S3F2R9_DIPOR	TQYCDQNRFNLCFEER	TQYADQNRFNLAFEER	16
24.16.seq54442.24	F6XB14_HORSE/379-556_[48-63]	F6XB14_HORSE	GEDAVTAVETNIQKSR	GEDAVTAVETNIQKSR	16
24.16.seq54441.24	W1NSM9_AMBTC/139-255_[101-116]	W1NSM9_AMBTC	TNLESKAPMHIADHPV	TNLESKAPMHIADHPV	16
24.16.seq54440.24	A0A1S3VAF0_VIGRR/51-228_[126-141]	A0A1S3VAF0_VIGRR	IWRTALTEAANLAGFH	IWRTALTEAANLAGFH	16
24.16.seq5444.24	A0A2K1ZU98_POPTR/14-103_A0A2K1ZU98.1_[4]	A0A2K1ZU98_POPTR	DDELPRGKEISDHLLE	DDELPRGKEISDHLLE	16
24.16.seq54439.24	A0A2K3NT39_TRIPR/6-185_[96-111]	A0A2K3NT39_TRIPR	YKIDPSNVRHQSGTYE	YKIDPSNVRHQSGTYE	16
24.16.seq54438.24	R0GDH1_9BRAS/9-205_[129-144]	R0GDH1_9BRAS	KEVLARVSGKIGLVFD	KEVLARVSGKIGLVFD	16
24.16.seq54437.24	A0A0D3A0A3_BRAOL/3-123_[7-22]	A0A0D3A0A3_BRAOL	FRGADLRSHFAPYLHD	FRGADLRSHFAPYLHD	16
24.16.seq54436.24	A0A2J7PRY1_9NEOP/819-972_[0-15]	A0A2J7PRY1_9NEOP	NYDIFMSYSDQNREWV	NYDIFMSYSDQNREWV	16
24.16.seq54435.24	A0A3Q0F4S1_VIGRR/7-186_[120-135]	A0A3Q0F4S1_VIGRR	NTFGKQSQRMQAWRSA	NTFGKQSQRMQAWRSA	16
24.16.seq54434.24	A0A059CGQ4_EUCGR/241-377_[48-63]	A0A059CGQ4_EUCGR	LIGTHRTYGIDNSIRD	LIGTHRTYGIDNSIRD	16
24.16.seq54433.24	A0A445AK74_ARAHY/11-203_[68-83]	A0A445AK74_ARAHY	ASKWCLQELEKIMECH	ASKWALQELEKIMEAH	16
24.16.seq54432.24	A0A078GLG6_BRANA/358-525_[142-157]	A0A078GLG6_BRANA	EEIATDVSNKLISSVP	EEIATDVSNKLISSVP	16
24.16.seq54431.24	V4KP22_EUTSA/15-201_[68-83]	V4KP22_EUTSA	CLQELVKIKECSMKSE	ALQELVKIKEASMKSE	16
24.16.seq54430.24	A0A2I0K8J4_PUNGR/1-160_[103-118]	A0A2I0K8J4_PUNGR	SAAKQGEAKAAAWRAA	SAAKQGEAKAAAWRAA	16
24.16.seq5443.24	A0A2K1ZU98_POPTR/14-103_A0A2K1ZU98.1_[3]	A0A2K1ZU98_POPTR	LVQAGIHTFRDDDELP	LVQAGIHTFRDDDELP	16
24.16.seq54429.24	A0A1S3VB82_VIGRR/979-1167_[71-86]	A0A1S3VB82_VIGRR	CLLELEEIIECLKTFG	ALLELEEIIEALKTFG	16
24.16.seq54428.24	A0A2G2YA65_CAPAN/11-191_[105-120]	A0A2G2YA65_CAPAN	QKTPFAKSFSKHEEKY	QKTPFAKSFSKHEEKY	16
24.16.seq54427.24	A0A059CSE1_EUCGR/34-176_[116-131]	A0A059CSE1_EUCGR	LGCEVVQRWKDTLKQV	LGAEVVQRWKDTLKQV	16
24.16.seq54426.24	A0A2P5C2I6_TREOI/1-138_[111-126]	A0A2P5C2I6_TREOI	VKVIVEDILKKLSRVP	VKVIVEDILKKLSRVP	16
24.16.seq54425.24	A0A3Q7ER48_SOLLC/5-182_[57-72]	A0A3Q7ER48_SOLLC	QNYASPSWCLDQLVSI	QNYASPSWALDQLVSI	16
24.16.seq54424.24	R0F180_9BRAS/15-195_[36-51]	R0F180_9BRAS	PAGEDLHKLFERIEES	PAGEDLHKLFERIEES	16
24.16.seq54423.24	A0A067DYQ4_CITSI/9-187_[114-129]	A0A067DYQ4_CITSI	VNHDNNFPGKVQKWRH	VNHDNNFPGKVQKWRH	16
24.16.seq54422.24	V4LII3_EUTSA/48-130_[47-62]	V4LII3_EUTSA	KNFREMCKKYVGQKVR	KNFREMAKKYVGQKVR	16
24.16.seq54421.24	A0A398AKD1_BRACM/471-595_[16-31]	A0A398AKD1_BRACM	SAYSSQSLDHLVAIME	SAYSSQSLDHLVAIME	16
24.16.seq54420.24	R0GDS8_9BRAS/17-200_[3-18]	R0GDS8_9BRAS	VFINFRGVKLRDGFLG	VFINFRGVKLRDGFLG	16
24.16.seq5442.24	M4E9N7_BRARP/2-161_M4E9N7.1_[7]	M4E9N7_BRARP	DELVEILNCKKASGQI	DELVEILNAKKASGQI	16
24.16.seq54419.24	V4T441_9ROSI/13-196_[68-83]	V4T441_9ROSI	YSTSCLDELVKIVELE	YSTSALDELVKIVELE	16
24.16.seq54418.24	B9SBW2_RICCO/15-195_[129-144]	B9SBW2_RICCO	WRAALTEAANISGWSS	WRAALTEAANISGWSS	16
24.16.seq54417.24	A0A401PZB0_SCYTO/319-493_[146-161]	A0A401PZB0_SCYTO	VRYLMPAKGGQWAKKS	VRYLMPAKGGQWAKKS	16
24.16.seq54416.24	A0A3Q7YFZ1_CICAR/12-194_[144-159]	A0A3Q7YFZ1_CICAR	VRHKSELLVIEKIVEE	VRHKSELLVIEKIVEE	16
24.16.seq54415.24	A0A433TKG6_ELYCH/758-886_[40-55]	A0A433TKG6_ELYCH	PPGESVVENIPWAIRL	PPGESVVENIPWAIRL	16
24.16.seq54414.24	R0FUB3_9BRAS/9-197_[93-108]	R0FUB3_9BRAS	YKVKEEDVRKQTGEFG	YKVKEEDVRKQTGEFG	16
24.16.seq54413.24	A0A0D3D1S8_BRAOL/59-238_[32-47]	A0A0D3D1S8_BRAOL	FRDDTELQRGNFISPA	FRDDTELQRGNFISPA	16
24.16.seq54412.24	A0A1S3IRE8_LINUN/611-747_[115-130]	A0A1S3IRE8_LINUN	LKLALLKKTRQIDEAL	LKLALLKKTRQIDEAL	16
24.16.seq54411.24	A0A078FD87_BRANA/12-183_[146-161]	A0A078FD87_BRANA	GGIMGFSYKHKSDQVF	GGIMGFSYKHKSDQVF	16
24.16.seq54410.24	K7L0Z9_SOYBN/22-199_[21-36]	K7L0Z9_SOYBN	HAALRRNNVDTYIDYR	HAALRRNNVDTYIDYR	16
24.16.seq5441.24	M4E9N7_BRARP/2-161_M4E9N7.1_[4]	M4E9N7_BRARP	DHEIERGHTIGPELVQ	DHEIERGHTIGPELVQ	16
24.16.seq54409.24	A0A1U7V2N1_TARSY/692-858_[112-127]	A0A1U7V2N1_TARSY	QPIRGFIHKKQYLRWP	QPIRGFIHKKQYLRWP	16
24.16.seq54408.24	A0A1S3VB82_VIGRR/1385-1578_[3-18]	A0A1S3VB82_VIGRR	LINFTGEDIRRKFISH	LINFTGEDIRRKFISH	16
24.16.seq54407.24	A0A371F5M6_MUCPR/1167-1322_[123-138]	A0A371F5M6_MUCPR	KMQKTESDLVDDIIKT	KMQKTESDLVDDIIKT	16
24.16.seq54406.24	K7MG05_SOYBN/2-141_[61-76]	K7MG05_SOYBN	DPSHIRHQRGAFGKNL	DPSHIRHQRGAFGKNL	16
24.16.seq54405.24	A0A210QFY2_MIZYE/1039-1154_[0-15]	A0A210QFY2_MIZYE	AFIVYNTNDSKCNEWV	AFIVYNTNDSKANEWV	16
24.16.seq54404.24	K7L0Z9_SOYBN/22-199_[160-175]	K7L0Z9_SOYBN	KVVLQKLDHKYPNDFR	KVVLQKLDHKYPNDFR	16
24.16.seq54403.24	A0A2C9ULW0_MANES/15-197_[131-146]	A0A2C9ULW0_MANES	NALKKISNLSGWDSRT	NALKKISNLSGWDSRT	16
24.16.seq54402.24	A0A0R0FQ02_SOYBN/13-194_[156-171]	A0A0R0FQ02_SOYBN	KIVEQVSGVISLGPLH	KIVEQVSGVISLGPLH	16
24.16.seq54401.24	W4YQH6_STRPU/738-892_[6-21]	W4YQH6_STRPU	ISTEDDENWIQDKLKP	ISTEDDENWIQDKLKP	16
24.16.seq54400.24	G7J7A7_MEDTR/1272-1451_[142-157]	G7J7A7_MEDTR	GWDSKDQHETKLIEEV	GWDSKDQHETKLIEEV	16
24.16.seq5440.24	M4E9N7_BRARP/2-161_M4E9N7.1_[3]	M4E9N7_BRARP	AIYAISLQAKDHEIER	AIYAISLQAKDHEIER	16
24.16.seq544.24	K7KXC3_SOYBN/18-198_K7KXC3.1_[7]	K7KXC3_SOYBN	RELAHIRNCIQTSPRH	RELAHIRNAIQTSPRH	16
24.16.seq54399.24	A0A2P6RE60_ROSCH/22-205_[145-160]	A0A2P6RE60_ROSCH	DAKNYKCESELIEAIV	DAKNYKAESELIEAIV	16
24.16.seq54398.24	A0A2K3PES9_TRIPR/11-195_[11-26]	A0A2K3PES9_TRIPR	DVRTTFVSHLNAALTN	DVRTTFVSHLNAALTN	16
24.16.seq54397.24	A0A445EZQ6_GLYSO/43-223_[138-153]	A0A445EZQ6_GLYSO	NLVGWEFKNHRTENEL	NLVGWEFKNHRTENEL	16
24.16.seq54396.24	A0A2P5G0S1_TREOI/18-192_[149-164]	A0A2P5G0S1_TREOI	AGGHEAKFIKMIVEEV	AGGHEAKFIKMIVEEV	16
24.16.seq54395.24	A0A2C9JUV9_BIOGL/886-1032_[39-54]	A0A2C9JUV9_BIOGL	MPGTIMTTAILSAVQN	MPGTIMTTAILSAVQN	16
24.16.seq54394.24	A0A0L8HVY0_OCTBM/1228-1404_[69-84]	A0A0L8HVY0_OCTBM	QTEWFRYDFQINNHDI	QTEWFRYDFQINNHDI	16
24.16.seq54393.24	A0A3Q7IR39_SOLLC/23-205_[166-181]	A0A3Q7IR39_SOLLC	PKLRETSLSYLTDVVG	PKLRETSLSYLTDVVG	16
24.16.seq54392.24	A0A371G7J2_MUCPR/1-110_[66-81]	A0A371G7J2_MUCPR	GISGVVVLNSRNESEA	GISGVVVLNSRNESEA	16
24.16.seq54391.24	A0A498JLR9_MALDO/15-162_[40-55]	A0A498JLR9_MALDO	KGDHLSQLLTAIRESR	KGDHLSQLLTAIRESR	16
24.16.seq54390.24	A0A059BYK2_EUCGR/25-203_[32-47]	A0A059BYK2_EUCGR	FLDDAEIQKGEKIGGE	FLDDAEIQKGEKIGGE	16
24.16.seq5439.24	A0A1S3C131_CUCME/14-193_A0A1S3C131.1_[7]	A0A1S3C131_CUCME	NELVYLIMCKKLRGQV	NELVYLIMAKKLRGQV	16
24.16.seq54389.24	H9JND5_BOMMO/1026-1186_[104-119]	H9JND5_BOMMO	EAECDPDLRPYLKTSS	EAEADPDLRPYLKTSS	16
24.16.seq54388.24	A0A078GD06_BRANA/978-1157_[114-129]	A0A078GD06_BRANA	ERWKQALKEVATIAGF	ERWKQALKEVATIAGF	16
24.16.seq54387.24	G7JDC6_MEDTR/518-701_[106-121]	G7JDC6_MEDTR	TGEFGKAFECLLSTKS	TGEFGKAFEALLSTKS	16
24.16.seq54386.24	A0A2U1PFU1_ARTAN/36-210_[67-82]	A0A2U1PFU1_ARTAN	ATSTWCLDELLMILEQ	ATSTWALDELLMILEQ	16
24.16.seq54385.24	A0A2U1LAF1_ARTAN/15-215_[168-183]	A0A2U1LAF1_ARTAN	TPHEAAVIKKIVDAIS	TPHEAAVIKKIVDAIS	16
24.16.seq54384.24	R0HDK1_9BRAS/15-189_[132-147]	R0HDK1_9BRAS	ASISGEDSRNWRDESK	ASISGEDSRNWRDESK	16
24.16.seq54383.24	A0A151TFM6_CAJCA/14-203_[114-129]	A0A151TFM6_CAJCA	AKHETRISDKDKLKAW	AKHETRISDKDKLKAW	16
24.16.seq54382.24	G1QB83_MYOLU/667-829_[139-154]	G1QB83_MYOLU	KLSQHILQKEKKKDGD	KLSQHILQKEKKKDGD	16
24.16.seq54381.24	A0A2U1LAF1_ARTAN/15-215_[154-169]	A0A2U1LAF1_ARTAN	NRIVTTPYVTLTVTTP	NRIVTTPYVTLTVTTP	16
24.16.seq54380.24	A0A2P5FMU8_TREOI/16-194_[101-116]	A0A2P5FMU8_TREOI	VRKQEGKFVTAFAELG	VRKQEGKFVTAFAELG	16
24.16.seq5438.24	A0A1S3C131_CUCME/14-193_A0A1S3C131.1_[6]	A0A1S3C131_CUCME	SENYATSSWCLNELVY	SENYATSSWALNELVY	16
24.16.seq54379.24	A0A1R3JD47_9ROSI/18-197_[110-125]	A0A1R3JD47_9ROSI	AEAFVKHEERYKENKN	AEAFVKHEERYKENKN	16
24.16.seq54378.24	V4A2E6_LOTGI/138-302_[114-129]	V4A2E6_LOTGI	FTEKVQPLKCKGEHLW	FTEKVQPLKAKGEHLW	16
24.16.seq54377.24	A0A3B4CCS2_PYGNA/651-798_[40-55]	A0A3B4CCS2_PYGNA	LPGRWIVDSIIDSIER	LPGRWIVDSIIDSIER	16
24.16.seq54376.24	A0A0D2ZX46_BRAOL/15-158_[15-30]	A0A0D2ZX46_BRAOL	GFLSHVRKGLESEGII	GFLSHVRKGLESEGII	16
24.16.seq54375.24	F1QJC4_DANRE/36-177_[107-122]	F1QJC4_DANRE	SAFHRLAKLVRSRTYL	SAFHRLAKLVRSRTYL	16
24.16.seq54374.24	A0A498NXG4_LABRO/550-713_[140-155]	A0A498NXG4_LABRO	LQTVDQSRILKDMATD	LQTVDQSRILKDMATD	16
24.16.seq54373.24	H3D839_TETNG/168-338_[16-31]	H3D839_TETNG	VHFILKPYLENKNAYK	VHFILKPYLENKNAYK	16
24.16.seq54372.24	A0A151TL39_CAJCA/1-143_[1-16]	A0A151TL39_CAJCA	VGELLEPELLQAIEGS	VGELLEPELLQAIEGS	16
24.16.seq54371.24	A0A2J6K1X9_LACSA/14-199_[21-36]	A0A2J6K1X9_LACSA	YHALQRQGIYTYKEDK	YHALQRQGIYTYKEDK	16
24.16.seq54370.24	A0A371EYY4_MUCPR/39-244_[133-148]	A0A371EYY4_MUCPR	IDRLNELDRELVRKRE	IDRLNELDRELVRKRE	16
24.16.seq5437.24	A0A1S3C131_CUCME/14-193_A0A1S3C131.1_[5]	A0A1S3C131_CUCME	ENFPSSLLRAIEESKI	ENFPSSLLRAIEESKI	16
24.16.seq54369.24	A0A1S3SBW5_SALSA/659-802_[6-21]	A0A1S3SBW5_SALSA	YSEQDAEWVEEFLVPE	YSEQDAEWVEEFLVPE	16
24.16.seq54368.24	A0A2G2XZ55_CAPAN/33-211_[126-141]	A0A2G2XZ55_CAPAN	VEKWRAALTEAAKLSG	VEKWRAALTEAAKLSG	16
24.16.seq54367.24	A0A3Q3E489_9LABR/603-756_[114-129]	A0A3Q3E489_9LABR	MMERHTYLEWPQDRAK	MMERHTYLEWPQDRAK	16
24.16.seq54366.24	A0A3R7PRU4_PENVA/327-425_[8-23]	A0A3R7PRU4_PENVA	GETASSWVWGVLVPVL	GETASSWVWGVLVPVL	16
24.16.seq54365.24	A0A1W4WX96_AGRPL/304-464_[95-110]	A0A1W4WX96_AGRPL	CDDQAKNAIGENLNSI	ADDQAKNAIGENLNSI	16
24.16.seq54364.24	A0A078FP92_BRANA/13-190_[144-159]	A0A078FP92_BRANA	YRGGENEDEMIGLVVK	YRGGENEDEMIGLVVK	16
24.16.seq54363.24	M4CAE6_BRARP/16-190_[117-132]	M4CAE6_BRARP	EEVIIIQWRRALTDVA	EEVIIIQWRRALTDVA	16
24.16.seq54362.24	A0A078GJJ5_BRANA/13-192_[36-51]	A0A078GJJ5_BRANA	GIDRGKPIGPELKKAI	GIDRGKPIGPELKKAI	16
24.16.seq54361.24	A0A3S2LX39_CHISP/610-760_[113-128]	A0A3S2LX39_CHISP	LTKTYLVWPKKESEQP	LTKTYLVWPKKESEQP	16
24.16.seq54360.24	A0A2J6KJU0_LACSA/6-190_[169-184]	A0A2J6KJU0_LACSA	PQNLTGMDTRHKDINS	PQNLTGMDTRHKDINS	16
24.16.seq5436.24	A0A1S3C131_CUCME/14-193_A0A1S3C131.1_[4]	A0A1S3C131_CUCME	DSELTRGENFPSSLLR	DSELTRGENFPSSLLR	16
24.16.seq54359.24	A0A059B3T8_EUCGR/8-161_[130-145]	A0A059B3T8_EUCGR	WKATLNMVGELDGWDL	WKATLNMVGELDGWDL	16
24.16.seq54358.24	A0A1S3EAU8_CICAR/553-749_[173-188]	A0A1S3EAU8_CICAR	VAEHPLGVESRVEAAT	VAEHPLGVESRVEAAT	16
24.16.seq54357.24	A0A2U1M5S7_ARTAN/10-170_[107-122]	A0A2U1M5S7_ARTAN	TKTFGCGLLEYDVGSA	TKTFGAGLLEYDVGSA	16
24.16.seq54356.24	A0A3B1KI12_ASTMX/672-815_[4-19]	A0A3B1KI12_ASTMX	VIYSSKDECWVMDELV	VIYSSKDEAWVMDELV	16
24.16.seq54355.24	A0A1S3TMI7_VIGRR/6-183_[132-147]	A0A1S3TMI7_VIGRR	HQVANLSGYHFEDGVG	HQVANLSGYHFEDGVG	16
24.16.seq54354.24	A0A2P6QW59_ROSCH/1-94_[71-86]	A0A2P6QW59_ROSCH	HRGSFGEGLANLERKF	HRGSFGEGLANLERKF	16
24.16.seq54353.24	R0EWF9_9BRAS/13-219_[174-189]	R0EWF9_9BRAS	NGKTLQNDKASNEEAV	NGKTLQNDKASNEEAV	16
24.16.seq54352.24	A0A2P6QMR3_ROSCH/105-279_[122-137]	A0A2P6QMR3_ROSCH	ESKKVQQWRDALRKVA	ESKKVQQWRDALRKVA	16
24.16.seq54351.24	A0A0B2P5X1_GLYSO/41-222_[112-127]	A0A0B2P5X1_GLYSO	FAEHEKKYNLATVQNW	FAEHEKKYNLATVQNW	16
24.16.seq54350.24	A0A099YTZ6_TINGU/398-552_[6-21]	A0A099YTZ6_TINGU	KLDCSESESTLISEEE	KLDASESESTLISEEE	16
24.16.seq5435.24	A0A1S3C131_CUCME/14-193_A0A1S3C131.1_[3]	A0A1S3C131_CUCME	LRQRGINVFIDDSELT	LRQRGINVFIDDSELT	16
24.16.seq54349.24	V4LS88_EUTSA/13-180_[1-16]	V4LS88_EUTSA	VNVFSSFHRPDVRKTL	VNVFSSFHRPDVRKTL	16
24.16.seq54348.24	A0A072U7H9_MEDTR/27-218_[157-172]	A0A072U7H9_MEDTR	NESEVIKDIVNNVTHL	NESEVIKDIVNNVTHL	16
24.16.seq54347.24	A0A0Q3R821_AMAAE/759-903_[123-138]	A0A0Q3R821_AMAAE	EWPLDEEQQAIFWFNL	EWPLDEEQQAIFWFNL	16
24.16.seq54346.24	A0A498NXG4_LABRO/550-713_[10-25]	A0A498NXG4_LABRO	HDSAWVGSQLVPELER	HDSAWVGSQLVPELER	16
24.16.seq54345.24	Q84ZV1_SOYBN/11-207_[111-126]	Q84ZV1_SOYBN	EALAKHKIRFPEKFQN	EALAKHKIRFPEKFQN	16
24.16.seq54344.24	A0A078JT43_BRANA/1-109_[38-53]	A0A078JT43_BRANA	VEKTEEVIHEWRRALK	VEKTEEVIHEWRRALK	16
24.16.seq54343.24	A0A2K3NW26_TRIPR/509-693_[10-25]	A0A2K3NW26_TRIPR	EDSRAKFISHLHSSLQ	EDSRAKFISHLHSSLQ	16
24.16.seq54342.24	A0A2I0HQ88_PUNGR/56-206_[58-73]	A0A2I0HQ88_PUNGR	KWCLIELATMVESKEK	KWALIELATMVESKEK	16
24.16.seq54341.24	A0A2U1QFC9_ARTAN/7-167_[94-109]	A0A2U1QFC9_ARTAN	NTTEVDKWREALSMAT	NTTEVDKWREALSMAT	16
24.16.seq54340.24	TLR4_PIG/675-840_[143-158]	TLR4_PIG	DGKPWSPEGTEDSESN	DGKPWSPEGTEDSESN	16
24.16.seq5434.24	V7C5F5_PHAVU/7-193_V7C5F5.1_[7]	V7C5F5_PHAVU	DELLKIIDCVKAKGRF	DELLKIIDAVKAKGRF	16
24.16.seq54339.24	A0A067DES2_CITSI/16-197_[156-171]	A0A067DES2_CITSI	VEKIAEDISKKLKDMA	VEKIAEDISKKLKDMA	16
24.16.seq54338.24	A0A2U1KSP9_ARTAN/64-248_[99-114]	A0A2U1KSP9_ARTAN	PTEVRNQSGVVKKAFF	PTEVRNQSGVVKKAFF	16
24.16.seq54337.24	A0A0D3B0L5_BRAOL/55-200_[79-94]	A0A0D3B0L5_BRAOL	NKCREELGQTENIGRW	NKAREELGQTENIGRW	16
24.16.seq54336.24	A0A397YI32_BRACM/14-198_[96-111]	A0A397YI32_BRACM	VDPSHVRKQSFHFEKD	VDPSHVRKQSFHFEKD	16
24.16.seq54335.24	K1PZA0_CRAGI/442-604_[145-160]	K1PZA0_CRAGI	KRMQPSPSSPSTESLS	KRMQPSPSSPSTESLS	16
24.16.seq54334.24	A0A2P6RBU3_ROSCH/102-283_[141-156]	A0A2P6RBU3_ROSCH	AQISGWHSLEFKNDGE	AQISGWHSLEFKNDGE	16
24.16.seq54333.24	R0FRQ6_9BRAS/1-176_[135-150]	R0FRQ6_9BRAS	MGSSLREKSSESDFVN	MGSSLREKSSESDFVN	16
24.16.seq54332.24	A0A059CJK1_EUCGR/61-239_[100-115]	A0A059CJK1_EUCGR	QIESFGKAFHEREKRL	QIESFGKAFHEREKRL	16
24.16.seq54331.24	F7FGE0_ORNAN/44-204_[68-83]	F7FGE0_ORNAN	KYMNGPKYELSSGLHN	KYMNGPKYELSSGLHN	16
24.16.seq54330.24	G7KL77_MEDTR/11-203_[107-122]	G7KL77_MEDTR	KRSYGEAMKKHDVASS	KRSYGEAMKKHDVASS	16
24.16.seq5433.24	V7C5F5_PHAVU/7-193_V7C5F5.1_[6]	V7C5F5_PHAVU	SKNYASSSFCLDELLK	SKNYASSSFALDELLK	16
24.16.seq54329.24	A0A1S3KS55_SALSA/181-349_[16-31]	A0A1S3KS55_SALSA	LVNFILKPHLVNKSGH	LVNFILKPHLVNKSGH	16
24.16.seq54328.24	A0A1U8Q5B7_NELNU/7-188_[157-172]	A0A1U8Q5B7_NELNU	IIKQIVRVVLTKLSKT	IIKQIVRVVLTKLSKT	16
24.16.seq54327.24	V7CJJ1_PHAVU/14-202_[160-175]	V7CJJ1_PHAVU	QTIINILSKMPRLLQD	QTIINILSKMPRLLQD	16
24.16.seq54326.24	A0A398AE76_BRACM/25-215_[117-132]	A0A398AE76_BRACM	FSKHEASEPKDRVTEW	FSKHEASEPKDRVTEW	16
24.16.seq54325.24	A0A059CSU7_EUCGR/1-153_[126-141]	A0A059CSU7_EUCGR	ERMKLVVKEVLDRLKK	ERMKLVVKEVLDRLKK	16
24.16.seq54324.24	Q3EDF9_ARATH/9-161_[131-146]	Q3EDF9_ARATH	ESVSDKVGLTLGDKRT	ESVSDKVGLTLGDKRT	16
24.16.seq54323.24	R0H831_9BRAS/10-200_[95-110]	R0H831_9BRAS	VDADDVRKPTLDSEFG	VDADDVRKPTLDSEFG	16
24.16.seq54322.24	A0A059A038_EUCGR/2-154_[103-118]	A0A059A038_EUCGR	WKEALTTVSRISGWHL	WKEALTTVSRISGWHL	16
24.16.seq54321.24	A0A2U1LVQ3_ARTAN/27-210_[166-181]	A0A2U1LVQ3_ARTAN	STPTQEHSTVWNTLGK	STPTQEHSTVWNTLGK	16
24.16.seq54320.24	U3I841_ANAPP/330-504_[145-160]	U3I841_ANAPP	SKFWKRLQYEMPFKRT	SKFWKRLQYEMPFKRT	16
24.16.seq5432.24	V7C5F5_PHAVU/7-193_V7C5F5.1_[5]	V7C5F5_PHAVU	DEIGEALITAIKHSRM	DEIGEALITAIKHSRM	16
24.16.seq54319.24	A0A059AZQ4_EUCGR/95-243_[119-134]	A0A059AZQ4_EUCGR	KFGRDLEKVKRWKKSL	KFGRDLEKVKRWKKSL	16
24.16.seq54318.24	A0A401SL51_CHIPU/114-287_[136-151]	A0A401SL51_CHIPU	SKLNSSYSRFWKQVRY	SKLNSSYSRFWKQVRY	16
24.16.seq54317.24	A0A072U0A0_MEDTR/42-221_[112-127]	A0A072U0A0_MEDTR	AFVLHTEAFKHNSGKV	AFVLHTEAFKHNSGKV	16
24.16.seq54316.24	A0A2K6GPK2_PROCO/674-839_[144-159]	A0A2K6GPK2_PROCO	GKPWSPEGTEDAEHQR	GKPWSPEGTEDAEHQR	16
24.16.seq54315.24	A0A2K3KSL7_TRIPR/9-159_[37-52]	A0A2K3KSL7_TRIPR	LKTGDEVWDSLVEAIK	LKTGDEVWDSLVEAIK	16
24.16.seq54314.24	A0A0D2UN48_GOSRA/53-174_[12-27]	A0A0D2UN48_GOSRA	KRTIVGLLYGHLFRLG	KRTIVGLLYGHLFRLG	16
24.16.seq54313.24	A0A251RWI2_HELAN/14-156_[40-55]	A0A251RWI2_HELAN	KGERISEQLMRSIEDS	KGERISEQLMRSIEDS	16
24.16.seq54312.24	G7JSB1_MEDTR/27-224_[108-123]	G7JSB1_MEDTR	LHKNMFGDPFDYYVDR	LHKNMFGDPFDYYVDR	16
24.16.seq54311.24	A0A398AV67_BRACM/243-421_[138-153]	A0A398AV67_BRACM	EGFDSTTWKNEAGMIE	EGFDSTTWKNEAGMIE	16
24.16.seq54310.24	F7D5H1_ORNAN/384-555_[16-31]	F7D5H1_ORNAN	YSTDIFVLKILPDVLE	YSTDIFVLKILPDVLE	16
24.16.seq5431.24	V7C5F5_PHAVU/7-193_V7C5F5.1_[4]	V7C5F5_PHAVU	DEELQRGDEIGEALIT	DEELQRGDEIGEALIT	16
24.16.seq54309.24	A0A151QVZ7_CAJCA/35-160_[16-31]	A0A151QVZ7_CAJCA	AAPIYDHLRRQLGFHP	AAPIYDHLRRQLGFHP	16
24.16.seq54308.24	A0A1L8HGN7_XENLA/441-601_[118-133]	A0A1L8HGN7_XENLA	QYIKQMQGAIRWKGDF	QYIKQMQGAIRWKGDF	16
24.16.seq54307.24	M1CVI3_SOLTU/11-204_[134-149]	M1CVI3_SOLTU	AGKISGYHLQECKYHS	AGKISGYHLQEAKYHS	16
24.16.seq54306.24	A0A3B3H3D7_ORYLA/512-635_[81-96]	A0A3B3H3D7_ORYLA	GPRKDSPLSASSCPSS	GPRKDSPLSASSAPSS	16
24.16.seq54305.24	K7KDI2_SOYBN/11-208_[10-25]	K7KDI2_SOYBN	EDTRATFTSHLYAALQ	EDTRATFTSHLYAALQ	16
24.16.seq54304.24	A0A0D3DRG8_BRAOL/9-189_[108-123]	A0A0D3DRG8_BRAOL	CFTKAFEDHEQRFDAE	AFTKAFEDHEQRFDAE	16
24.16.seq54303.24	A0A2P6RGK3_ROSCH/22-202_[21-36]	A0A2P6RGK3_ROSCH	HTALVNARFDTFRDDR	HTALVNARFDTFRDDR	16
24.16.seq54302.24	A0A371G7F4_MUCPR/78-267_[162-177]	A0A371G7F4_MUCPR	LVKPSIISKGLVGIED	LVKPSIISKGLVGIED	16
24.16.seq54301.24	A0A2I4CAP5_9TELE/699-869_[135-150]	A0A2I4CAP5_9TELE	WFYERLTLQIFKNTKV	WFYERLTLQIFKNTKV	16
24.16.seq54300.24	V4T5B3_9ROSI/17-196_[112-127]	V4T5B3_9ROSI	AFDEYEKNFPNMVQKW	AFDEYEKNFPNMVQKW	16
24.16.seq5430.24	V7C5F5_PHAVU/7-193_V7C5F5.1_[3]	V7C5F5_PHAVU	LSDKGIHVFFDDEELQ	LSDKGIHVFFDDEELQ	16
24.16.seq543.24	K7KXC3_SOYBN/18-198_K7KXC3.1_[6]	K7KXC3_SOYBN	SKDYASSTWCLRELAH	SKDYASSTWALRELAH	16
24.16.seq54299.24	H2MLS9_ORYLA/664-826_[140-155]	H2MLS9_ORYLA	SVLGKPTETQDRPHSI	SVLGKPTETQDRPHSI	16
24.16.seq54298.24	A0A2P6QW77_ROSCH/12-189_[112-127]	A0A2P6QW77_ROSCH	LANHECKFEDNLDKVQ	LANHEAKFEDNLDKVQ	16
24.16.seq54297.24	A0A2C9U398_MANES/17-188_[122-137]	A0A2C9U398_MANES	WKDALTKVASICGWDS	WKDALTKVASIAGWDS	16
24.16.seq54296.24	G7JDC6_MEDTR/19-177_[119-134]	G7JDC6_MEDTR	LTEDSSIRYRDALFEA	LTEDSSIRYRDALFEA	16
24.16.seq54295.24	A0A2P6R637_ROSCH/16-169_[137-152]	A0A2P6R637_ROSCH	AAGLSGSDSTSKNFGM	AAGLSGSDSTSKNFGM	16
24.16.seq54294.24	A0A2U1PSS4_ARTAN/14-191_[101-116]	A0A2U1PSS4_ARTAN	DVRNQSGPVEKAFAEN	DVRNQSGPVEKAFAEN	16
24.16.seq54293.24	A0A251MWS3_PRUPE/23-203_[105-120]	A0A251MWS3_PRUPE	GSFGEAFASHETKFKD	GSFGEAFASHETKFKD	16
24.16.seq54292.24	A0A1S3JR00_LINUN/843-971_[67-82]	A0A1S3JR00_LINUN	KTNDKWYNYEVDQAIH	KTNDKWYNYEVDQAIH	16
24.16.seq54291.24	A0A058ZVA3_EUCGR/20-168_[39-54]	A0A058ZVA3_EUCGR	HVGKEIADELPMAIEK	HVGKEIADELPMAIEK	16
24.16.seq54290.24	C6THX9_SOYBN/16-199_[140-155]	C6THX9_SOYBN	AGWDCKVNRTEFEIVE	AGWDAKVNRTEFEIVE	16
24.16.seq54289.24	A0A371ICD3_MUCPR/81-262_[97-112]	A0A371ICD3_MUCPR	DPSHVRHQKGDFGKAL	DPSHVRHQKGDFGKAL	16
24.16.seq54288.24	A0A078I699_BRANA/354-476_[22-37]	A0A078I699_BRANA	DALNVKEKFRVFRDND	DALNVKEKFRVFRDND	16
24.16.seq54287.24	G7LGU3_MEDTR/10-190_[117-132]	G7LGU3_MEDTR	SHQKNNNFNSEKLNKW	SHQKNNNFNSEKLNKW	16
24.16.seq54286.24	A0A2J6M1Z0_LACSA/22-163_[103-118]	A0A2J6M1Z0_LACSA	REQQGSFGDAMARYRQ	REQQGSFGDAMARYRQ	16
24.16.seq54285.24	A0A2I4H7C4_JUGRE/12-194_[10-25]	A0A2I4H7C4_JUGRE	EDTRKAFTDHLYVSLK	EDTRKAFTDHLYVSLK	16
24.16.seq54284.24	A0A072TSV3_MEDTR/20-204_[108-123]	A0A072TSV3_MEDTR	VKHEQRFESTMNIVQK	VKHEQRFESTMNIVQK	16
24.16.seq54283.24	A0A059CQF3_EUCGR/22-208_[161-176]	A0A059CQF3_EUCGR	VKLKVSCVHISDHLVG	VKLKVSAVHISDHLVG	16
24.16.seq54282.24	A0A2P6S9B3_ROSCH/11-197_[12-27]	A0A2P6S9B3_ROSCH	TRLSFTDSLYSALNQR	TRLSFTDSLYSALNQR	16
24.16.seq54281.24	A0A2K3JNZ3_TRIPR/8-155_[117-132]	A0A2K3JNZ3_TRIPR	NDDKMMQNWKNALTQA	NDDKMMQNWKNALTQA	16
24.16.seq54280.24	A0A1U8PU98_GOSHI/15-194_[144-159]	A0A1U8PU98_GOSHI	HLNNRHEPEFIRDIDK	HLNNRHEPEFIRDIDK	16
24.16.seq5428.24	V7C5J3_PHAVU/10-190_V7C5J3.1_[9]	V7C5J3_PHAVU	EINRAPLHVADHPVGL	EINRAPLHVADHPVGL	16
24.16.seq54279.24	A0A1S3E1Y5_CICAR/32-209_[142-157]	A0A1S3E1Y5_CICAR	GWDVRNKLEFEEIEKI	GWDVRNKLEFEEIEKI	16
24.16.seq54278.24	A0A162AQE8_DAUCS/21-207_[133-148]	A0A162AQE8_DAUCS	TAVADFSGYQISKSRS	TAVADFSGYQISKSRS	16
24.16.seq54277.24	A0A2J6LEQ6_LACSA/16-204_[171-186]	A0A2J6LEQ6_LACSA	SSRLELHTRTKIPHLI	SSRLELHTRTKIPHLI	16
24.16.seq54276.24	A0A2I4CPN6_9TELE/215-370_[110-125]	A0A2I4CPN6_9TELE	MRKLIKKRTYLSWPQA	MRKLIKKRTYLSWPQA	16
24.16.seq54275.24	A0A2J6JPW3_LACSA/14-198_[157-172]	A0A2J6JPW3_LACSA	QKISQELHFINMKVEE	QKISQELHFINMKVEE	16
24.16.seq54274.24	A0A1J7FNU7_LUPAN/1-131_[50-65]	A0A1J7FNU7_LUPAN	QSGCYREALSKFERNY	QSGAYREALSKFERNY	16
24.16.seq54273.24	A0A1S3PL45_SALSA/382-457_[6-21]	A0A1S3PL45_SALSA	MDGKDEEREEKVYHFV	MDGKDEEREEKVYHFV	16
24.16.seq54272.24	I3M3R4_ICTTR/375-535_[143-158]	I3M3R4_ICTTR	MPAKATKPSKGESEAL	MPAKATKPSKGESEAL	16
24.16.seq54271.24	A0A2I4HIR8_JUGRE/19-197_[8-23]	A0A2I4HIR8_JUGRE	RGEDTRYTFIAHLYHA	RGEDTRYTFIAHLYHA	16
24.16.seq54270.24	A0A445AJV6_ARAHY/11-144_[99-114]	A0A445AJV6_ARAHY	SGYFGQILSLTLQGIS	SGYFGQILSLTLQGIS	16
24.16.seq5427.24	V7C5J3_PHAVU/10-190_V7C5J3.1_[7]	V7C5J3_PHAVU	DELATILHCKTKGMLV	DELATILHAKTKGMLV	16
24.16.seq54269.24	A0A059C5J5_EUCGR/16-195_[38-53]	A0A059C5J5_EUCGR	LRFGKEIESGLLQAIN	LRFGKEIESGLLQAIN	16
24.16.seq54268.24	F7EDI8_XENTR/870-1027_[30-45]	F7EDI8_XENTR	ERGGFTLCLEERDWIA	ERGGFTLALEERDWIA	16
24.16.seq54267.24	A0A2I4EN34_JUGRE/73-241_[140-155]	A0A2I4EN34_JUGRE	GFHLKKDGIIQLVNSK	GFHLKKDGIIQLVNSK	16
24.16.seq54266.24	A0A1L8HGW3_XENLA/372-531_[122-137]	A0A1L8HGW3_XENLA	QGAIRWKGDFMQSNTK	QGAIRWKGDFMQSNTK	16
24.16.seq54265.24	A0A2J6LRI8_LACSA/20-195_[1-16]	A0A2J6LRI8_LACSA	YHVFISFRGVDTRKNI	YHVFISFRGVDTRKNI	16
24.16.seq54264.24	A0A251RHF1_PRUPE/18-196_[155-170]	A0A251RHF1_PRUPE	NIVELVWKNLRPTLSS	NIVELVWKNLRPTLSS	16
24.16.seq54263.24	A0A3Q2FZF0_CYPVA/525-647_[44-59]	A0A3Q2FZF0_CYPVA	VRHLRKKQGAVCWWKA	VRHLRKKQGAVAWWKA	16
24.16.seq54262.24	A0A2U1M0Z7_ARTAN/1-115_[96-111]	A0A2U1M0Z7_ARTAN	AISDKLLSSNLDIDEQ	AISDKLLSSNLDIDEQ	16
24.16.seq54261.24	A0A067JSG3_JATCU/18-199_[105-120]	A0A067JSG3_JATCU	QDGKFGEPFIEYEKIF	QDGKFGEPFIEYEKIF	16
24.16.seq54260.24	A0A059C6Q0_EUCGR/1-133_[62-77]	A0A059C6Q0_EUCGR	YERALTEHESKFGKDS	YERALTEHESKFGKDS	16
24.16.seq5426.24	V7C5J3_PHAVU/10-190_V7C5J3.1_[5]	V7C5J3_PHAVU	EEITATLLKTIEESRI	EEITATLLKTIEESRI	16
24.16.seq54259.24	A0A2I0I3W0_PUNGR/66-246_[153-168]	A0A2I0I3W0_PUNGR	EFIKLIVATVLAELKK	EFIKLIVATVLAELKK	16
24.16.seq54258.24	A0A0D3A4E2_BRAOL/429-557_[60-75]	A0A0D3A4E2_BRAOL	EWEDRFEQVLPSYLNS	EWEDRFEQVLPSYLNS	16
24.16.seq54257.24	A0A2K3PPN2_TRIPR/12-105_[62-77]	A0A2K3PPN2_TRIPR	SNCNENSVVKEIVDQV	SNANENSVVKEIVDQV	16
24.16.seq54256.24	A0A2Y9D7K2_TRIMA/405-570_[21-36]	A0A2Y9D7K2_TRIMA	SEENLALNLLPEVLEN	SEENLALNLLPEVLEN	16
24.16.seq54255.24	V7CJJ1_PHAVU/14-202_[32-47]	V7CJJ1_PHAVU	FKEDEDLKKGESIALE	FKEDEDLKKGESIALE	16
24.16.seq54254.24	A0A078J1D1_BRANA/16-192_[120-135]	A0A078J1D1_BRANA	KKKVMKWREALTQLAA	KKKVMKWREALTQLAA	16
24.16.seq54253.24	E0VZM0_PEDHC/150-254_[39-54]	E0VZM0_PEDHC	GGVQFEHDAITKLIAE	GGVQFEHDAITKLIAE	16
24.16.seq54252.24	A0A1S3EGK3_CICAR/7-189_[1-16]	A0A1S3EGK3_CICAR	YDVFISFRGEDTRAHF	YDVFISFRGEDTRAHF	16
24.16.seq54251.24	K7KXP2_SOYBN/751-922_[105-120]	K7KXP2_SOYBN	SYVEALVKHGKSLKHS	SYVEALVKHGKSLKHS	16
24.16.seq54250.24	A0A059C827_EUCGR/3-172_[138-153]	A0A059C827_EUCGR	GPEFKQADLKAALRPA	GPEFKQADLKAALRPA	16
24.16.seq5425.24	V7C5J3_PHAVU/10-190_V7C5J3.1_[4]	V7C5J3_PHAVU	DDKLESGEEITATLLK	DDKLESGEEITATLLK	16
24.16.seq54249.24	A0A3B3Q211_9TELE/386-561_[17-32]	A0A3B3Q211_9TELE	ERIAHFVSTVLPDVLE	ERIAHFVSTVLPDVLE	16
24.16.seq54248.24	A0A1S3VUJ2_VIGRR/50-236_[115-130]	A0A1S3VUJ2_VIGRR	LHRSKFKEPNKVLRWE	LHRSKFKEPNKVLRWE	16
24.16.seq54247.24	A0A2I0HHR5_PUNGR/19-179_[122-137]	A0A2I0HHR5_PUNGR	AEQGEAKAAAWRAALD	AEQGEAKAAAWRAALD	16
24.16.seq54246.24	A0A2K3N4A4_TRIPR/44-226_[97-112]	A0A2K3N4A4_TRIPR	VNPSSVRKQTGDFGKV	VNPSSVRKQTGDFGKV	16
24.16.seq54245.24	D7MKD6_ARALL/1-141_[24-39]	D7MKD6_ARALL	QHRINFFIDKDEQKGR	QHRINFFIDKDEQKGR	16
24.16.seq54244.24	A0A2P6S9D6_ROSCH/11-200_[16-31]	A0A2P6S9D6_ROSCH	FTEYLYSELIQKGILT	FTEYLYSELIQKGILT	16
24.16.seq54243.24	A0A151T9F1_CAJCA/41-221_[129-144]	A0A151T9F1_CAJCA	TWRSALNESANLSGFD	TWRSALNESANLSGFD	16
24.16.seq54242.24	G1RTG0_NOMLE/402-575_[48-63]	G1RTG0_NOMLE	LIPSGTYMEDLTRYVE	LIPSGTYMEDLTRYVE	16
24.16.seq54241.24	G7IIM2_MEDTR/19-198_[149-164]	G7IIM2_MEDTR	PQCAEIKKIVQKIMNI	PQAAEIKKIVQKIMNI	16
24.16.seq54240.24	RPP2A_ARATH/10-186_[11-26]	RPP2A_ARATH	DVRRSFLAHLLKELDR	DVRRSFLAHLLKELDR	16
24.16.seq5424.24	V7C5J3_PHAVU/10-190_V7C5J3.1_[3]	V7C5J3_PHAVU	LSDKGIHTFFDDDKLE	LSDKGIHTFFDDDKLE	16
24.16.seq54239.24	A0A2D0Q8W7_ICTPU/404-595_[53-68]	A0A2D0Q8W7_ICTPU	GSFTTDHFQDDTRLLR	GSFTTDHFQDDTRLLR	16
24.16.seq54238.24	G7KSB9_MEDTR/12-191_[115-130]	G7KSB9_MEDTR	LHNELFKHDPDRVAQW	LHNELFKHDPDRVAQW	16
24.16.seq54237.24	B4M8H8_DROVI/633-782_[3-18]	B4M8H8_DROVI	AFISYSHKDEQLIAQL	AFISYSHKDEQLIAQL	16
24.16.seq54236.24	V4MBH8_EUTSA/16-193_[158-173]	V4MBH8_EUTSA	TDVSTKLRVEEIKDEF	TDVSTKLRVEEIKDEF	16
24.16.seq54235.24	A0A2K3M7G9_TRIPR/64-201_[111-126]	A0A2K3M7G9_TRIPR	FDSSRVAKWKSALKKS	FDSSRVAKWKSALKKS	16
24.16.seq54234.24	I1MND5_SOYBN/7-190_[68-83]	I1MND5_SOYBN	SSFFCLNELTHILNFT	SSFFALNELTHILNFT	16
24.16.seq54233.24	A0A2K5EC19_AOTNA/267-457_[125-140]	A0A2K5EC19_AOTNA	AIQWQGDFTEHSQCAK	AIQWQGDFTEHSQAAK	16
24.16.seq54232.24	V4L9E0_EUTSA/20-173_[91-106]	V4L9E0_EUTSA	WRIALTKLANIAADSP	WRIALTKLANIAADSP	16
24.16.seq54231.24	A0A286XZB2_CAVPO/386-566_[134-149]	A0A286XZB2_CAVPO	EGPQSAKTRFWKHIRY	EGPQSAKTRFWKHIRY	16
24.16.seq54230.24	F7C2G6_XENTR/634-782_[110-125]	F7C2G6_XENTR	KLRKLMNTKTYLEWPT	KLRKLMNTKTYLEWPT	16
24.16.seq5423.24	C3ZT17_BRAFL/13-110_C3ZT17.1_[7]	C3ZT17_BRAFL	EMKEALHAKVEEGTES	EMKEALHAKVEEGTES	16
24.16.seq54229.24	A0A3B3CHJ7_ORYME/418-595_[147-162]	A0A3B3CHJ7_ORYME	RGACKREGASGTEVAL	RGAAKREGASGTEVAL	16
24.16.seq54228.24	Q9VPH1_DROME/750-897_[132-147]	Q9VPH1_DROME	KRLKRSLEVIGINSRE	KRLKRSLEVIGINSRE	16
24.16.seq54227.24	H3B5L2_LATCH/645-787_[21-36]	H3B5L2_LATCH	MQLENNNPPYRICIHE	MQLENNNPPYRIAIHE	16
24.16.seq54226.24	A0A2P6QMQ7_ROSCH/42-218_[158-173]	A0A2P6QMQ7_ROSCH	VYSKLQPVVVSQRPDL	VYSKLQPVVVSQRPDL	16
24.16.seq54225.24	A0A060WMZ6_ONCMY/47-123_[23-38]	A0A060WMZ6_ONCMY	IVLPTVLEKKCGFRLF	IVLPTVLEKKAGFRLF	16
24.16.seq54224.24	A0A1S3UVH7_VIGRR/18-195_[28-43]	A0A1S3UVH7_VIGRR	GIHTFIDDEGLRKGEE	GIHTFIDDEGLRKGEE	16
24.16.seq54223.24	V4M3H1_EUTSA/18-192_[153-168]	V4M3H1_EUTSA	KLSTDVSNKLRMEEIK	KLSTDVSNKLRMEEIK	16
24.16.seq54222.24	A0A3Q2GZW1_HORSE/755-931_[153-168]	A0A3Q2GZW1_HORSE	SQEDPPPLSSRQGERS	SQEDPPPLSSRQGERS	16
24.16.seq54221.24	A0A059B4N9_EUCGR/1-156_[109-124]	A0A059B4N9_EUCGR	LSAVGAIHGWDLHNMP	LSAVGAIHGWDLHNMP	16
24.16.seq54220.24	A0A251MSZ8_PRUPE/24-203_[111-126]	A0A251MSZ8_PRUPE	AFIEHEKRFREDIEKV	AFIEHEKRFREDIEKV	16
24.16.seq5422.24	C3ZT17_BRAFL/13-110_C3ZT17.1_[6]	C3ZT17_BRAFL	TPDLVQSKWCKHEMKE	TPDLVQSKWAKHEMKE	16
24.16.seq54219.24	W9RKS4_9ROSA/16-197_[97-112]	W9RKS4_9ROSA	NVKPSDVRKQQGSYAV	NVKPSDVRKQQGSYAV	16
24.16.seq54218.24	A0A0L8GVU6_OCTBM/419-573_[132-147]	A0A0L8GVU6_OCTBM	QNAFWNNLKKTLRNKY	QNAFWNNLKKTLRNKY	16
24.16.seq54217.24	R0H4I1_9BRAS/8-199_[107-122]	R0H4I1_9BRAS	FGEKFLALQKSLLAEE	FGEKFLALQKSLLAEE	16
24.16.seq54216.24	A0A3Q1FJT6_9TELE/749-914_[101-116]	A0A3Q1FJT6_9TELE	EEIPEHCLSPYTRLRK	EEIPEHALSPYTRLRK	16
24.16.seq54215.24	W4YGY9_STRPU/697-848_[22-37]	W4YGY9_STRPU	LEERLPQFHRNVFGDE	LEERLPQFHRNVFGDE	16
24.16.seq54214.24	A0A371FNS0_MUCPR/57-244_[101-116]	A0A371FNS0_MUCPR	QKGPFEESFRFHANRF	QKGPFEESFRFHANRF	16
24.16.seq54213.24	A0A2I0IQA7_PUNGR/12-90_[10-25]	A0A2I0IQA7_PUNGR	PDTHQGFTDVLYYALI	PDTHQGFTDVLYYALI	16
24.16.seq54212.24	VAP14_ARATH/357-523_[8-23]	VAP14_ARATH	RGDELRNSFVGFLVKA	RGDELRNSFVGFLVKA	16
24.16.seq54211.24	A0A2J6KXC5_LACSA/1-138_[101-116]	A0A2J6KXC5_LACSA	IPNWDVLDFVEEIAET	IPNWDVLDFVEEIAET	16
24.16.seq54210.24	A0A2K3P7E7_TRIPR/362-510_[107-122]	A0A2K3P7E7_TRIPR	NSYGKAMIEHENKFGN	NSYGKAMIEHENKFGN	16
24.16.seq5421.24	C3ZT17_BRAFL/13-110_C3ZT17.1_[5]	C3ZT17_BRAFL	KYVLDNITAAIKESAK	KYVLDNITAAIKESAK	16
24.16.seq54209.24	A0A452IFZ9_9SAUR/838-995_[139-154]	A0A452IFZ9_9SAUR	LKSAVLTDNTNLPFFT	LKSAVLTDNTNLPFFT	16
24.16.seq54208.24	A0A2U1P215_ARTAN/828-988_[145-160]	A0A2U1P215_ARTAN	VDKKLIGMETRVQGVV	VDKKLIGMETRVQGVV	16
24.16.seq54207.24	D7MK94_ARALL/14-195_[25-40]	D7MK94_ARALL	VGINAFIDSDEDPGED	VGINAFIDSDEDPGED	16
24.16.seq54206.24	A0A1W4WX96_AGRPL/304-464_[91-106]	A0A1W4WX96_AGRPL	KMPNCDDQAKNAIGEN	KMPNADDQAKNAIGEN	16
24.16.seq54205.24	U3KAK0_FICAL/159-323_[148-163]	U3KAK0_FICAL	SFPGSVGDPQTQLQED	SFPGSVGDPQTQLQED	16
24.16.seq54204.24	U5D1I6_AMBTC/52-138_[60-75]	U5D1I6_AMBTC	IADLPGWEMKNYRYNQ	IADLPGWEMKNYRYNQ	16
24.16.seq54203.24	V7C325_PHAVU/10-191_[117-132]	V7C325_PHAVU	EKRLLEERLHHNMENW	EKRLLEERLHHNMENW	16
24.16.seq54202.24	A0A1S3V1W0_VIGRR/11-190_[110-125]	A0A1S3V1W0_VIGRR	GEAFAIHEQGLHPNME	GEAFAIHEQGLHPNME	16
24.16.seq54201.24	A0A1W4VNH9_DROFC/1076-1223_[104-119]	A0A1W4VNH9_DROFC	LDPDLRLYLKTNTYLQ	LDPDLRLYLKTNTYLQ	16
24.16.seq54200.24	A0A093Q5N4_9PASS/398-548_[0-15]	A0A093Q5N4_9PASS	DAFVSYLKDCASPIEE	DAFVSYLKDAASPIEE	16
24.16.seq5420.24	C3ZT17_BRAFL/13-110_C3ZT17.1_[4]	C3ZT17_BRAFL	DRDFQLGKYVLDNITA	DRDFQLGKYVLDNITA	16
24.16.seq542.24	K7KXC3_SOYBN/18-198_K7KXC3.1_[5]	K7KXC3_SOYBN	ESIAPELIRAIEGSHV	ESIAPELIRAIEGSHV	16
24.16.seq54199.24	R0ID48_9BRAS/31-172_[63-78]	R0ID48_9BRAS	RYAESRWCLDELAKIK	RYAESRWALDELAKIK	16
24.16.seq54198.24	V4TNB9_9ROSI/12-189_[0-15]	V4TNB9_9ROSI	EHDVFLSFRGEDTRDN	EHDVFLSFRGEDTRDN	16
24.16.seq54197.24	A0A2P6QW77_ROSCH/12-189_[20-35]	A0A2P6QW77_ROSCH	LCRALRQNGINTFMDD	LARALRQNGINTFMDD	16
24.16.seq54196.24	A0A2I4EM62_JUGRE/27-224_[22-37]	A0A2I4EM62_JUGRE	RALRQSGIKTYMDGVD	RALRQSGIKTYMDGVD	16
24.16.seq54195.24	M4EXJ2_BRARP/36-123_[57-72]	M4EXJ2_BRARP	SSGDQVVERMCLQQDL	SSGDQVVERMALQQDL	16
24.16.seq54194.24	A0A0L9VAT6_PHAAN/20-212_[16-31]	A0A0L9VAT6_PHAAN	FVSHLDSALSANGLTT	FVSHLDSALSANGLTT	16
24.16.seq54193.24	A0A444YYK2_ARAHY/214-390_[12-27]	A0A444YYK2_ARAHY	TRYRFTGSLYKALQDN	TRYRFTGSLYKALQDN	16
24.16.seq54192.24	A0A2P6QMK7_ROSCH/274-452_[71-86]	A0A2P6QMK7_ROSCH	RWCLKELVKICQCMKD	RWALKELVKIAQAMKD	16
24.16.seq54191.24	A0A103Y3X4_CYNCS/1-64_[48-63]	A0A103Y3X4_CYNCS	ELVKTMECQKTHTERR	ELVKTMEAQKTHTERR	16
24.16.seq54190.24	A0A0D3DMP4_BRAOL/58-224_[12-27]	A0A0D3DMP4_BRAOL	VLENFLSHIVKEFRSK	VLENFLSHIVKEFRSK	16
24.16.seq5419.24	C3ZT17_BRAFL/13-110_C3ZT17.1_[3]	C3ZT17_BRAFL	EGEEGFKGCIADRDFQ	EGEEGFKGAIADRDFQ	16
24.16.seq54189.24	A0A3B3QDT0_9TELE/401-575_[11-26]	A0A3B3QDT0_9TELE	LEALGRSPSDEEQFAL	LEALGRSPSDEEQFAL	16
24.16.seq54188.24	A0A0D3D091_BRAOL/39-218_[39-54]	A0A0D3D091_BRAOL	ARGRPFPPELLQAIKG	ARGRPFPPELLQAIKG	16
24.16.seq54187.24	A0A2P5QTL0_GOSBA/156-339_[101-116]	A0A2P5QTL0_GOSBA	SDVRHSGGHFKTSFEE	SDVRHSGGHFKTSFEE	16
24.16.seq54186.24	A0A3Q0FD51_VIGRR/7-187_[29-44]	A0A3Q0FD51_VIGRR	IGAYIDCQLDRGESVW	IGAYIDAQLDRGESVW	16
24.16.seq54185.24	M1CVI3_SOLTU/11-204_[143-158]	M1CVI3_SOLTU	QECKYHSFEMHSLISQ	QEAKYHSFEMHSLISQ	16
24.16.seq54184.24	A0A2U1NDJ0_ARTAN/906-1082_[152-167]	A0A2U1NDJ0_ARTAN	IQIIVAIFKKLYSTNS	IQIIVAIFKKLYSTNS	16
24.16.seq54183.24	S4S0S4_PETMA/651-813_[15-30]	S4S0S4_PETMA	VENTLVPTLESSNPDL	VENTLVPTLESSNPDL	16
24.16.seq54182.24	A0A2I4G895_JUGRE/19-196_[157-172]	A0A2I4G895_JUGRE	IIQEVSRIVNHSYLHV	IIQEVSRIVNHSYLHV	16
24.16.seq54181.24	A0A4D9EJW5_9SAUR/686-837_[12-27]	A0A4D9EJW5_9SAUR	IEWVRKELVETLEGGV	IEWVRKELVETLEGGV	16
24.16.seq54180.24	D7MKX0_ARALL/16-205_[128-143]	D7MKX0_ARALL	EALASVSQKFGLPFPE	EALASVSQKFGLPFPE	16
24.16.seq5418.24	G3USU2_MELGA/888-1046_G3USU2.1_[6]	G3USU2_MELGA	TNKYIKSGTFKTTFYM	TNKYIKSGTFKTTFYM	16
24.16.seq54179.24	A0A3B5R8Z2_XIPMA/105-258_[133-148]	A0A3B5R8Z2_XIPMA	WQNVRKALQTKNDTPE	WQNVRKALQTKNDTPE	16
24.16.seq54178.24	A0A210PZ15_MIZYE/94-257_[67-82]	A0A210PZ15_MIZYE	YVSSEFTRLEYQVAQH	YVSSEFTRLEYQVAQH	16
24.16.seq54177.24	A0A2J6K012_LACSA/18-196_[117-132]	A0A2J6K012_LACSA	EFEDNKVESWRKALVD	EFEDNKVESWRKALVD	16
24.16.seq54176.24	A0A2I0LB15_PUNGR/45-237_[68-83]	A0A2I0LB15_PUNGR	SSKWCLREFACMTECR	SSKWALREFAAMTEAR	16
24.16.seq54175.24	A0A2P5D3N3_TREOI/19-202_[168-183]	A0A2P5D3N3_TREOI	LNPTSSSDHSKGLVGI	LNPTSSSDHSKGLVGI	16
24.16.seq54174.24	D7M939_ARALL/247-437_[144-159]	D7M939_ARALL	LVSVGGRMGFSYNHKC	LVSVGGRMGFSYNHKA	16
24.16.seq54173.24	B4MWF4_DROWI/659-808_[14-29]	B4MWF4_DROWI	LIAKLLPKLENGPHPF	LIAKLLPKLENGPHPF	16
24.16.seq54172.24	A0A072U204_MEDTR/93-271_[137-152]	A0A072U204_MEDTR	CLAGLAGWDVTDKSEY	ALAGLAGWDVTDKSEY	16
24.16.seq54171.24	V4A021_LOTGI/351-533_[107-122]	V4A021_LOTGI	IDATLKHILRTITYLE	IDATLKHILRTITYLE	16
24.16.seq54170.24	A0A0R0G0Q0_SOYBN/11-190_[21-36]	A0A0R0G0Q0_SOYBN	YKALCDRKVRTFIDDE	YKALADRKVRTFIDDE	16
24.16.seq54169.24	V7B8Z3_PHAVU/3-171_[118-133]	V7B8Z3_PHAVU	RFGKNFDKIRNWRSAL	RFGKNFDKIRNWRSAL	16
24.16.seq54168.24	A0A2H5NXG4_CITUN/65-245_[131-146]	A0A2H5NXG4_CITUN	VVLTEASNLSGWDSMN	VVLTEASNLSGWDSMN	16
24.16.seq54167.24	G7KKT5_MEDTR/9-188_[146-161]	G7KKT5_MEDTR	GSELELIERIVKEVSR	GSELELIERIVKEVSR	16
24.16.seq54166.24	W9S5V5_9ROSA/16-177_[112-127]	W9S5V5_9ROSA	AFVAHQKRFRHDGNKL	AFVAHQKRFRHDGNKL	16
24.16.seq54165.24	M1BVN8_SOLTU/17-192_[10-25]	M1BVN8_SOLTU	EDTRKNFISHLKFRLC	EDTRKNFISHLKFRLA	16
24.16.seq54164.24	A0A067RE44_ZOONE/182-360_[137-152]	A0A067RE44_ZOONE	RFWASVRLHLPPHRYS	RFWASVRLHLPPHRYS	16
24.16.seq54163.24	W1NGS7_AMBTC/16-200_[120-135]	W1NGS7_AMBTC	KSKDYSLETIAKWEEV	KSKDYSLETIAKWEEV	16
24.16.seq54162.24	A0A398B0A0_BRACM/13-190_[124-139]	A0A398B0A0_BRACM	KQRWKQALTNVAGILG	KQRWKQALTNVAGILG	16
24.16.seq54161.24	A0A3M0K2L6_HIRRU/348-514_[12-27]	A0A3M0K2L6_HIRRU	RICCLETFVRKILPEV	RIAALETFVRKILPEV	16
24.16.seq54160.24	A0A1P8BGA7_ARATH/12-189_[150-165]	A0A1P8BGA7_ARATH	TMIEEISSHILGKLSL	TMIEEISSHILGKLSL	16
24.16.seq5416.24	A0A251S1B3_HELAN/71-250_A0A251S1B3.1_[7]	A0A251S1B3_HELAN	NELLKIMECHKTGERT	NELLKIMEAHKTGERT	16
24.16.seq54159.24	M5VX29_PRUPE/9-183_[117-132]	M5VX29_PRUPE	QFMDKVESWRAALKEA	QFMDKVESWRAALKEA	16
24.16.seq54158.24	H2UQ86_TAKRU/515-636_[63-78]	H2UQ86_TAKRU	QKQQWPTCGRPTEAEK	QKQQWPTAGRPTEAEK	16
24.16.seq54157.24	A0A2I0L414_PUNGR/104-284_[11-26]	A0A2I0L414_PUNGR	ARKGFVDCLYRNLIDA	ARKGFVDALYRNLIDA	16
24.16.seq54156.24	A0A2I4FQN7_JUGRE/1-122_[75-90]	A0A2I4FQN7_JUGRE	LRKVGSIAGWHIHNRY	LRKVGSIAGWHIHNRY	16
24.16.seq54155.24	B0WHL5_CULQU/455-599_[114-129]	B0WHL5_CULQU	TKTYIKWPKERTQEKE	TKTYIKWPKERTQEKE	16
24.16.seq54154.24	A0A445FBB5_GLYSO/11-195_[4-19]	A0A445FBB5_GLYSO	FLSFRGSDTRHGFVGN	FLSFRGSDTRHGFVGN	16
24.16.seq54153.24	A0A2C9V5Q3_MANES/11-194_[110-125]	A0A2C9V5Q3_MANES	EAFAVAEHGEEFKGCL	EAFAVAEHGEEFKGAL	16
24.16.seq54152.24	A0A2P6QMH5_ROSCH/52-238_[124-139]	A0A2P6QMH5_ROSCH	KVKQWRAALKKVADIS	KVKQWRAALKKVADIS	16
24.16.seq54151.24	A0A1S3VFD5_VIGRR/13-207_[153-168]	A0A1S3VFD5_VIGRR	ELVEKIVKSVLNLPVL	ELVEKIVKSVLNLPVL	16
24.16.seq54150.24	A0A2P5D2A4_PARAD/20-197_[15-30]	A0A2P5D2A4_PARAD	GFVKILYESLDKKGVR	GFVKILYESLDKKGVR	16
24.16.seq5415.24	A0A251S1B3_HELAN/71-250_A0A251S1B3.1_[5]	A0A251S1B3_HELAN	ERISDELLQSIEDSRC	ERISDELLQSIEDSRA	16
24.16.seq54149.24	V4LWJ7_EUTSA/341-527_[118-133]	V4LWJ7_EUTSA	DNSILDTEARIWGWRE	DNSILDTEARIWGWRE	16
24.16.seq54148.24	A0A2P6QMQ7_ROSCH/534-712_[103-118]	A0A2P6QMQ7_ROSCH	NQKGSFQDAFTKHERS	NQKGSFQDAFTKHERS	16
24.16.seq54147.24	W1P6X0_AMBTC/1-179_[137-152]	W1P6X0_AMBTC	LKEVGKISGWDLGDGN	LKEVGKISGWDLGDGN	16
24.16.seq54146.24	A0A498HM71_MALDO/27-232_[106-121]	A0A498HM71_MALDO	FVLAFQKHRERFHEDT	FVLAFQKHRERFHEDT	16
24.16.seq54145.24	A0A072TP67_MEDTR/9-202_[158-173]	A0A072TP67_MEDTR	IGKIVEQILRNTKPVA	IGKIVEQILRNTKPVA	16
24.16.seq54144.24	A0A1U7ZSG9_NELNU/16-197_[133-148]	A0A1U7ZSG9_NELNU	GIAGWDSRVCREESQL	GIAGWDSRVAREESQL	16
24.16.seq54143.24	A0A182MAT2_9DIPT/1086-1241_[131-146]	A0A182MAT2_9DIPT	FALPDVPNNQRRQHQQ	FALPDVPNNQRRQHQQ	16
24.16.seq54142.24	W5MST2_LEPOC/419-570_[113-128]	W5MST2_LEPOC	RARLALTLIKWKGKKS	RARLALTLIKWKGKKS	16
24.16.seq54141.24	A0A2J6MEV8_LACSA/22-226_[104-119]	A0A2J6MEV8_LACSA	QKSSFGDAMAKHRQRM	QKSSFGDAMAKHRQRM	16
24.16.seq54140.24	A0A0R0L5W8_SOYBN/17-196_[148-163]	A0A0R0L5W8_SOYBN	SPEATLVAEIVKDILT	SPEATLVAEIVKDILT	16
24.16.seq5414.24	A0A251S1B3_HELAN/71-250_A0A251S1B3.1_[4]	A0A251S1B3_HELAN	DERLEKGERISDELLQ	DERLEKGERISDELLQ	16
24.16.seq54139.24	A0A402FUR3_9SAUR/781-931_[70-85]	A0A402FUR3_9SAUR	SSHWCSLEMSLATYRH	SSHWASLEMSLATYRH	16
24.16.seq54138.24	A0A2P6QPZ4_ROSCH/29-170_[39-54]	A0A2P6QPZ4_ROSCH	RGEDISQELLKAIDES	RGEDISQELLKAIDES	16
24.16.seq54137.24	A0A1S3VB82_VIGRR/1385-1578_[13-28]	A0A1S3VB82_VIGRR	RKFISHLDSALSAVRL	RKFISHLDSALSAVRL	16
24.16.seq54136.24	A0A2C9UNP3_MANES/22-198_[68-83]	A0A2C9UNP3_MANES	SSRWCLDELVQILKCK	SSRWALDELVQILKAK	16
24.16.seq54135.24	A0A2I4DIS1_JUGRE/42-201_[112-127]	A0A2I4DIS1_JUGRE	QKELEIRFSRALEEAK	QKELEIRFSRALEEAK	16
24.16.seq54134.24	A0A059CSQ4_EUCGR/35-183_[19-34]	A0A059CSQ4_EUCGR	HLHCKLVDAGIKVFKD	HLHAKLVDAGIKVFKD	16
24.16.seq54133.24	A0A2J7PRY1_9NEOP/819-972_[25-40]	A0A2J7PRY1_9NEOP	SKSKVRVCLHERDFQV	SKSKVRVALHERDFQV	16
24.16.seq54132.24	A0A2J6LZ16_LACSA/46-193_[105-120]	A0A2J6LZ16_LACSA	VHRTFREELARILHEM	VHRTFREELARILHEM	16
24.16.seq54131.24	A0A2K3P8S7_TRIPR/12-192_[29-44]	A0A2K3P8S7_TRIPR	RTFIDENELEKGDEIS	RTFIDENELEKGDEIS	16
24.16.seq54130.24	A0A1U7YXN0_NELNU/28-168_[39-54]	A0A1U7YXN0_NELNU	PGDKLFENIDSAIRNC	PGDKLFENIDSAIRNA	16
24.16.seq5413.24	A0A251S1B3_HELAN/71-250_A0A251S1B3.1_[3]	A0A251S1B3_HELAN	LDQYGIRTFKDDERLE	LDQYGIRTFKDDERLE	16
24.16.seq54129.24	A0A1S3SV36_SALSA/400-577_[147-162]	A0A1S3SV36_SALSA	SMFWKQVIYEMPVKRK	SMFWKQVIYEMPVKRK	16
24.16.seq54128.24	A0A059B5W1_EUCGR/54-236_[134-149]	A0A059B5W1_EUCGR	LSAVGAINGWDLHSKT	LSAVGAINGWDLHSKT	16
24.16.seq54127.24	A0A2U1MJ60_ARTAN/11-205_[160-175]	A0A2U1MJ60_ARTAN	NGFESKFIIKISKDIL	NGFESKFIIKISKDIL	16
24.16.seq54126.24	A0A1R3KUU7_9ROSI/466-638_[143-158]	A0A1R3KUU7_9ROSI	SSVTKPESVLVDEIVK	SSVTKPESVLVDEIVK	16
24.16.seq54125.24	A0A444XDJ6_ARAHY/9-199_[142-157]	A0A444XDJ6_ARAHY	ISGWHSRNYADDHELI	ISGWHSRNYADDHELI	16
24.16.seq54124.24	W1NL71_AMBTC/48-211_[122-137]	W1NL71_AMBTC	RWNSRKLLKAVVQDAI	RWNSRKLLKAVVQDAI	16
24.16.seq54123.24	A0A2I0K5Y9_PUNGR/13-154_[90-105]	A0A2I0K5Y9_PUNGR	ALTEVGNIVRIVTFAL	ALTEVGNIVRIVTFAL	16
24.16.seq54122.24	A0A251NPP4_PRUPE/20-198_[139-154]	A0A251NPP4_PRUPE	DLSGMVLKNEADGYES	DLSGMVLKNEADGYES	16
24.16.seq54121.24	A0A2K3KZE4_TRIPR/18-160_[109-124]	A0A2K3KZE4_TRIPR	AIALAEHEKRRDMNKV	AIALAEHEKRRDMNKV	16
24.16.seq54120.24	A0A2T7P392_POMCA/1049-1199_[108-123]	A0A2T7P392_POMCA	LKLYMRTRTYLRYDDP	LKLYMRTRTYLRYDDP	16
24.16.seq5412.24	A0A3N7GSG9_POPTR/1141-1319_A0A3N7GSG9.1_[11]	A0A3N7GSG9_POPTR	GTDMEFLLNFRKKVLE	GTDMEFLLNFRKKVLE	16
24.16.seq54119.24	A0A0N8JZ72_SCLFO/629-788_[111-126]	A0A0N8JZ72_SCLFO	RKLLWQQTYLEWPGEN	RKLLWQQTYLEWPGEN	16
24.16.seq54118.24	A0A059A038_EUCGR/2-154_[127-142]	A0A059A038_EUCGR	IKDIIQNISQRIAIRK	IKDIIQNISQRIAIRK	16
24.16.seq54117.24	A0A1S3K7L4_LINUN/781-909_[12-27]	A0A1S3K7L4_LINUN	DWVSYHLLTTLEGTQG	DWVSYHLLTTLEGTQG	16
24.16.seq54116.24	A0A1W4WVW1_AGRPL/698-846_[3-18]	A0A1W4WVW1_AGRPL	AFVSYSNEDREFVVKL	AFVSYSNEDREFVVKL	16
24.16.seq54115.24	A0A061FUE5_THECC/69-215_[12-27]	A0A061FUE5_THECC	TRKNFTDHLYIALMQA	TRKNFTDHLYIALMQA	16
24.16.seq54114.24	A0A2U1KHV9_ARTAN/19-166_[118-133]	A0A2U1KHV9_ARTAN	LKNKDKVESWKKALVD	LKNKDKVESWKKALVD	16
24.16.seq54113.24	A0A398ADL4_BRACM/480-670_[106-121]	A0A398ADL4_BRACM	NLWRIHRDNHIIKWKE	NLWRIHRDNHIIKWKE	16
24.16.seq54112.24	A0A2J6M6H4_LACSA/21-208_[156-171]	A0A2J6M6H4_LACSA	GRRETKFIAEIVEDIY	GRRETKFIAEIVEDIY	16
24.16.seq54111.24	A0A2K1WSP1_POPTR/40-220_[96-111]	A0A2K1WSP1_POPTR	VDPSNVRNQAGSFGDA	VDPSNVRNQAGSFGDA	16
24.16.seq54110.24	G7LGU3_MEDTR/10-190_[135-150]	G7LGU3_MEDTR	ALKQAANLSGFHFKHG	ALKQAANLSGFHFKHG	16
24.16.seq5411.24	A0A3N7GSG9_POPTR/1141-1319_A0A3N7GSG9.1_[9]	A0A3N7GSG9_POPTR	NGMDWPVGNRFHGTDM	NGMDWPVGNRFHGTDM	16
24.16.seq54109.24	D7MRE5_ARALL/13-190_[158-173]	D7MRE5_ARALL	DILGKINLSPSNDFED	DILGKINLSPSNDFED	16
24.16.seq54108.24	A0A401SL51_CHIPU/114-287_[123-138]	A0A401SL51_CHIPU	QRYGTIKWKPDRRSKL	QRYGTIKWKPDRRSKL	16
24.16.seq54107.24	A0A059C827_EUCGR/3-172_[151-166]	A0A059C827_EUCGR	RPALKAALRPALREIG	RPALKAALRPALREIG	16
24.16.seq54106.24	D7MRE2_ARALL/12-189_[143-158]	D7MRE2_ARALL	QNWPNEAQMIEAIANN	QNWPNEAQMIEAIANN	16
24.16.seq54105.24	A0A2P5A509_PARAD/21-201_[111-126]	A0A2P5A509_PARAD	ALAGHEDRFKDQMEKV	ALAGHEDRFKDQMEKV	16
24.16.seq54104.24	A0A067JTS0_JATCU/22-192_[151-166]	A0A067JTS0_JATCU	VKEVGNKLNRIVLNVA	VKEVGNKLNRIVLNVA	16
24.16.seq54103.24	A0A444WP68_ARAHY/1-177_[149-164]	A0A444WP68_ARAHY	RYESEIIESIVEEVLA	RYESEIIESIVEEVLA	16
24.16.seq54102.24	A0A1R3FY15_COCAP/383-588_[165-180]	A0A1R3FY15_COCAP	IQVVLEDAEDKQYMEK	IQVVLEDAEDKQYMEK	16
24.16.seq54101.24	A0A3B3HWX6_ORYLA/384-547_[102-117]	A0A3B3HWX6_ORYLA	ETQKSGSFPEALQLLS	ETQKSGSFPEALQLLS	16
24.16.seq54100.24	A0A2J6MEW5_LACSA/21-209_[104-119]	A0A2J6MEW5_LACSA	KQQSSFGDAMDKHRQK	KQQSSFGDAMDKHRQK	16
24.16.seq5410.24	A0A3N7GSG9_POPTR/1141-1319_A0A3N7GSG9.1_[7]	A0A3N7GSG9_POPTR	ELVKIVGFMKKMKSDT	ELVKIVGFMKKMKSDT	16
24.16.seq541.24	K7KXC3_SOYBN/18-198_K7KXC3.1_[4]	K7KXC3_SOYBN	DKDIRKGESIAPELIR	DKDIRKGESIAPELIR	16
24.16.seq54099.24	A0A2U4ATG2_TURTR/895-1053_[43-58]	A0A2U4ATG2_TURTR	WLPGQPVLENLSQSIQ	WLPGQPVLENLSQSIQ	16
24.16.seq54098.24	A0A3S1AV62_ELYCH/501-623_[72-87]	A0A3S1AV62_ELYCH	CRFEYLIAQHETCIKL	ARFEYLIAQHETAIKL	16
24.16.seq54097.24	A0A2K1Y3K1_POPTR/20-202_[154-169]	A0A2K1Y3K1_POPTR	IKKIAEYIQCKLSFTL	IKKIAEYIQAKLSFTL	16
24.16.seq54096.24	A0A2P5BZH2_PARAD/11-191_[150-165]	A0A2P5BZH2_PARAD	DAKLVEEIVEDILKKL	DAKLVEEIVEDILKKL	16
24.16.seq54095.24	M1C297_SOLTU/19-160_[121-136]	M1C297_SOLTU	MVRWRNAMERVGGVSG	MVRWRNAMERVGGVSG	16
24.16.seq54094.24	A0A1U8MTT7_GOSHI/2-156_[90-105]	A0A1U8MTT7_GOSHI	HEERYKEDKNKVQKWR	HEERYKEDKNKVQKWR	16
24.16.seq54093.24	V4A236_LOTGI/5-144_[115-130]	V4A236_LOTGI	NSYIEYTDDPQGNIIF	NSYIEYTDDPQGNIIF	16
24.16.seq54092.24	G7KL74_MEDTR/9-204_[159-174]	G7KL74_MEDTR	LGNIEPLALPVGDYLI	LGNIEPLALPVGDYLI	16
24.16.seq54091.24	A0A402EPR1_9SAUR/651-813_[132-147]	A0A402EPR1_9SAUR	PFFWLQLRSVLGKAEM	PFFWLQLRSVLGKAEM	16
24.16.seq54090.24	A0A2K3K3Z4_TRIPR/9-157_[110-125]	A0A2K3K3Z4_TRIPR	AQAFVKHGERFGDDSE	AQAFVKHGERFGDDSE	16
24.16.seq5409.24	A0A3N7GSG9_POPTR/1141-1319_A0A3N7GSG9.1_[6]	A0A3N7GSG9_POPTR	ARDYACSAWWFDELVK	ARDYAASAWWFDELVK	16
24.16.seq54089.24	A0A087TVE6_9ARAC/1-99_[65-80]	A0A087TVE6_9ARAC	CLRFSQRLFWEMLRYA	ALRFSQRLFWEMLRYA	16
24.16.seq54088.24	A0A2K3KC41_TRIPR/1-87_[42-57]	A0A2K3KC41_TRIPR	HQRNSYEEAMIAHEKR	HQRNSYEEAMIAHEKR	16
24.16.seq54087.24	A0A498MWU2_LABRO/864-1021_[13-28]	A0A498MWU2_LABRO	QVSDWVLNHLRVQLEE	QVSDWVLNHLRVQLEE	16
24.16.seq54086.24	A0A445KF20_GLYSO/34-215_[16-31]	A0A445KF20_GLYSO	FTGHLHQALCKKGIRA	FTGHLHQALAKKGIRA	16
24.16.seq54085.24	V4T575_9ROSI/11-192_[157-172]	V4T575_9ROSI	EIINDILKKLKARSFS	EIINDILKKLKARSFS	16
24.16.seq54084.24	Q9SSP1_ARATH/6-173_[114-129]	Q9SSP1_ARATH	QEWRVSLTKLTNIPAL	QEWRVSLTKLTNIPAL	16
24.16.seq54083.24	Q171K9_AEDAE/1093-1254_[104-119]	Q171K9_AEDAE	DSLDGELKAYLKTNTY	DSLDGELKAYLKTNTY	16
24.16.seq54082.24	A0A059CSR4_EUCGR/25-178_[22-37]	A0A059CSR4_EUCGR	QRLQDVGLPFHPNFVF	QRLQDVGLPFHPNFVF	16
24.16.seq54081.24	A0A059CDL8_EUCGR/16-196_[147-162]	A0A059CDL8_EUCGR	KSEKPLGDVMKRIVYE	KSEKPLGDVMKRIVYE	16
24.16.seq54080.24	A0A3Q7SDZ5_VULVU/631-795_[149-164]	A0A3Q7SDZ5_VULVU	EMYELQTFVGLNEESQ	EMYELQTFVGLNEESQ	16
24.16.seq5408.24	A0A3N7GSG9_POPTR/1141-1319_A0A3N7GSG9.1_[5]	A0A3N7GSG9_POPTR	RVIESSLLRDIKESGL	RVIESSLLRDIKESGL	16
24.16.seq54079.24	G7LF48_MEDTR/15-198_[73-88]	G7LF48_MEDTR	LNELEKIMECRRLHGH	LNELEKIMEARRLHGH	16
24.16.seq54078.24	A0A067DDC0_CITSI/9-190_[112-127]	A0A067DDC0_CITSI	FVKLEQQFKEKAETVR	FVKLEQQFKEKAETVR	16
24.16.seq54077.24	A0A1W4WX96_AGRPL/304-464_[123-138]	A0A1W4WX96_AGRPL	NDRQFWLALRLNLPPR	NDRQFWLALRLNLPPR	16
24.16.seq54076.24	K7MHM7_SOYBN/18-195_[155-170]	K7MHM7_SOYBN	FILKIVKEISEKIDCV	FILKIVKEISEKIDAV	16
24.16.seq54075.24	A0A401PFE4_SCYTO/118-285_[76-91]	A0A401PFE4_SCYTO	QSEWCHYELFFAHQQV	QSEWAHYELFFAHQQV	16
24.16.seq54074.24	A0A2P6PNK5_ROSCH/22-205_[117-132]	A0A2P6PNK5_ROSCH	ERIFKDDRINKVLRWR	ERIFKDDRINKVLRWR	16
24.16.seq54073.24	C3Y6J9_BRAFL/572-715_[39-54]	C3Y6J9_BRAFL	FRPGVPITENIGCAVR	FRPGVPITENIGAAVR	16
24.16.seq54072.24	A0A1S3VAF0_VIGRR/51-228_[94-109]	A0A1S3VAF0_VIGRR	YKVDPAHVRHQKGTYE	YKVDPAHVRHQKGTYE	16
24.16.seq54071.24	R0I941_9BRAS/122-300_[159-174]	R0I941_9BRAS	IFKRLFSYTPSSDLNG	IFKRLFSYTPSSDLNG	16
24.16.seq54070.24	A0A314KIS4_NICAT/17-202_[111-126]	A0A314KIS4_NICAT	KAFHNYEEQIMGEKGE	KAFHNYEEQIMGEKGE	16
24.16.seq5407.24	A0A3N7GSG9_POPTR/1141-1319_A0A3N7GSG9.1_[4]	A0A3N7GSG9_POPTR	DTELEYLRVIESSLLR	DTELEYLRVIESSLLR	16
24.16.seq54069.24	A0A2K3L864_TRIPR/14-193_[15-30]	A0A2K3L864_TRIPR	CFTKKLYESLHREGIR	AFTKKLYESLHREGIR	16
24.16.seq54068.24	A0A182XNF4_ANOQN/385-540_[3-18]	A0A182XNF4_ANOQN	AFISYSHKDEAFVTDH	AFISYSHKDEAFVTDH	16
24.16.seq54067.24	A0A1P8B854_ARATH/1400-1546_[123-138]	A0A1P8B854_ARATH	WSRALTDAASIAGECS	WSRALTDAASIAGEAS	16
24.16.seq54066.24	D7MJ13_ARALL/14-191_[134-149]	D7MJ13_ARALL	AATIAGENSLNWANEA	AATIAGENSLNWANEA	16
24.16.seq54065.24	A0A2R6RGG9_ACTCH/5-192_[19-34]	A0A2R6RGG9_ACTCH	HLYAALVRAGIHTFRA	HLYAALVRAGIHTFRA	16
24.16.seq54064.24	A0A2K3L383_TRIPR/85-267_[6-21]	A0A2K3L383_TRIPR	NFSPKDDSKNFVSRLN	NFSPKDDSKNFVSRLN	16
24.16.seq54063.24	V4BDG3_LOTGI/654-794_[10-25]	V4BDG3_LOTGI	ITWMKYVLLKRLEDIE	ITWMKYVLLKRLEDIE	16
24.16.seq54062.24	A0A0D2VSQ7_GOSRA/11-192_[129-144]	A0A0D2VSQ7_GOSRA	AAFVEVGKLKGWRIEG	AAFVEVGKLKGWRIEG	16
24.16.seq54061.24	W1NSM9_AMBTC/2-141_[111-126]	W1NSM9_AMBTC	HKNKNTMQGWRNALKE	HKNKNTMQGWRNALKE	16
24.16.seq54060.24	V4MII2_EUTSA/43-221_[21-36]	V4MII2_EUTSA	QKEFERKGITPFNDNG	QKEFERKGITPFNDNG	16
24.16.seq5406.24	A0A3N7GSG9_POPTR/1141-1319_A0A3N7GSG9.1_[3]	A0A3N7GSG9_POPTR	ALVQRGIIRGDTELEY	ALVQRGIIRGDTELEY	16
24.16.seq54059.24	A0A3Q0SVZ8_AMPCI/311-483_[67-82]	A0A3Q0SVZ8_AMPCI	SSERKTEGTTSLHDNQ	SSERKTEGTTSLHDNQ	16
24.16.seq54058.24	A0A2U1N0F3_ARTAN/11-198_[159-174]	A0A2U1N0F3_ARTAN	RIPHKLHVHVSFRSYF	RIPHKLHVHVSFRSYF	16
24.16.seq54057.24	W4XZU0_STRPU/734-882_[111-126]	W4XZU0_STRPU	DGRPYLHWTEDVRGHD	DGRPYLHWTEDVRGHD	16
24.16.seq54056.24	A0A2P6QMJ0_ROSCH/17-199_[68-83]	A0A2P6QMJ0_ROSCH	DSAWCLEELTKICECK	DSAWALEELTKIAEAK	16
24.16.seq54055.24	G7J7L4_MEDTR/45-232_[145-160]	G7J7L4_MEDTR	RLLDKTDLFIFDLYQE	RLLDKTDLFIFDLYQE	16
24.16.seq54054.24	Q56XU3_ARATH/14-199_[101-116]	Q56XU3_ARATH	KRLEGPFGDNFRNLER	KRLEGPFGDNFRNLER	16
24.16.seq54053.24	A0A059C5Y7_EUCGR/7-186_[135-150]	A0A059C5Y7_EUCGR	VRELMGWDLHGEPNRG	VRELMGWDLHGEPNRG	16
24.16.seq54052.24	A0A068TW59_COFCA/26-210_[104-119]	A0A068TW59_COFCA	PFEEGFKALEEGFGVQ	PFEEGFKALEEGFGVQ	16
24.16.seq54051.24	A0A3Q1IGX5_ANATE/741-888_[132-147]	A0A3Q1IGX5_ANATE	FWQNVRRALETGDVSD	FWQNVRRALETGDVSD	16
24.16.seq54050.24	A0A3Q7WXX7_CICAR/16-192_[142-157]	A0A3Q7WXX7_CICAR	GWHFKNGYEFELIQKI	GWHFKNGYEFELIQKI	16
24.16.seq5405.24	A0A3P9AD09_ESOLU/707-860_A0A3P9AD09.1_[7]	A0A3P9AD09_ESOLU	ELYFASHQQLSRGSDS	ELYFASHQQLSRGSDS	16
24.16.seq54049.24	A0A0D3DMP0_BRAOL/60-249_[142-157]	A0A0D3DMP0_BRAOL	SSNCRTVEHLLNFFRK	SSNARTVEHLLNFFRK	16
24.16.seq54048.24	A0A091E0A7_FUKDA/374-475_[82-97]	A0A091E0A7_FUKDA	EQEDCEKISKSNLSYL	EQEDAEKISKSNLSYL	16
24.16.seq54047.24	F1QY64_DANRE/888-1044_[140-155]	F1QY64_DANRE	RSLMATESQYNTLFQE	RSLMATESQYNTLFQE	16
24.16.seq54046.24	R0EUI7_9BRAS/170-340_[85-100]	R0EUI7_9BRAS	VTQLKGDFGVRFWNSW	VTQLKGDFGVRFWNSW	16
24.16.seq54045.24	A0A371H301_MUCPR/11-188_[158-173]	A0A371H301_MUCPR	EVWKKLQPKLPSYDDE	EVWKKLQPKLPSYDDE	16
24.16.seq54044.24	A0A2U1L207_ARTAN/56-245_[14-29]	A0A2U1L207_ARTAN	KTFVDHLYVALVERTI	KTFVDHLYVALVERTI	16
24.16.seq54043.24	A0A2U1LYS5_ARTAN/16-200_[130-145]	A0A2U1LYS5_ARTAN	KWIEALTAASNFYGHH	KWIEALTAASNFYGHH	16
24.16.seq54042.24	V4MEI8_EUTSA/14-158_[103-118]	V4MEI8_EUTSA	GEFGRNFWKLAMTSSG	GEFGRNFWKLAMTSSG	16
24.16.seq54041.24	A0A0M5IYY9_DROBS/613-762_[5-20]	A0A0M5IYY9_DROBS	ISYSHKDEPLVAELLP	ISYSHKDEPLVAELLP	16
24.16.seq54040.24	A0A371F4N6_MUCPR/16-208_[150-165]	A0A371F4N6_MUCPR	QHEEIEKIVEEVTNIL	QHEEIEKIVEEVTNIL	16
24.16.seq5404.24	A0A3P9AD09_ESOLU/707-860_A0A3P9AD09.1_[6]	A0A3P9AD09_ESOLU	SGNFVRSEWCHYELYF	SGNFVRSEWAHYELYF	16
24.16.seq54039.24	A0A2K3LGZ3_TRIPR/11-206_[141-156]	A0A2K3LGZ3_TRIPR	ISGWDVRDKSQYAEIE	ISGWDVRDKSQYAEIE	16
24.16.seq54038.24	D7MUS3_ARALL/9-127_[10-25]	D7MUS3_ARALL	AWCLEEISKIIECRER	AWALEEISKIIEARER	16
24.16.seq54037.24	M1ACW5_SOLTU/19-197_[118-133]	M1ACW5_SOLTU	ERLFGAQRVEKWKAAL	ERLFGAQRVEKWKAAL	16
24.16.seq54036.24	A0A2K6U8P4_SAIBB/866-1027_[144-159]	A0A2K6U8P4_SAIBB	TRDNHHFYNQNFCQGP	TRDNHHFYNQNFAQGP	16
24.16.seq54035.24	A0A2D0Q799_ICTPU/358-512_[139-154]	A0A2D0Q799_ICTPU	VQPNGRFWKQLRYHMT	VQPNGRFWKQLRYHMT	16
24.16.seq54034.24	A0A371FMX9_MUCPR/11-192_[149-164]	A0A371FMX9_MUCPR	NCRDEAEQVKKIVNCI	NARDEAEQVKKIVNAI	16
24.16.seq54033.24	A0A078JG74_BRANA/14-191_[162-177]	A0A078JG74_BRANA	KLNATPSKDFENVTGI	KLNATPSKDFENVTGI	16
24.16.seq54032.24	M1CYY0_SOLTU/18-90_[17-32]	M1CYY0_SOLTU	TGHLYEGMKNRGIFTF	TGHLYEGMKNRGIFTF	16
24.16.seq54031.24	W4XZU0_STRPU/734-882_[112-127]	W4XZU0_STRPU	GRPYLHWTEDVRGHDF	GRPYLHWTEDVRGHDF	16
24.16.seq54030.24	A0A067L1F7_JATCU/12-190_[116-131]	A0A067L1F7_JATCU	TQELRNSLPKVESWRS	TQELRNSLPKVESWRS	16
24.16.seq5403.24	A0A3P9AD09_ESOLU/707-860_A0A3P9AD09.1_[5]	A0A3P9AD09_ESOLU	KTIVENIIRCVERSRR	KTIVENIIRAVERSRR	16
24.16.seq54029.24	R0F8Q9_9BRAS/37-214_[112-127]	R0F8Q9_9BRAS	QRPKESFKGGGHKVEA	QRPKESFKGGGHKVEA	16
24.16.seq54028.24	Q9FVT9_ARATH/21-170_[30-45]	Q9FVT9_ARATH	INFFVDHEMERGEFIG	INFFVDHEMERGEFIG	16
24.16.seq54027.24	A0A2P5BY83_TREOI/20-182_[130-145]	A0A2P5BY83_TREOI	EKVGGTAGWVFKDSRV	EKVGGTAGWVFKDSRV	16
24.16.seq54026.24	V4VPQ2_9ROSI/13-190_[26-41]	V4VPQ2_9ROSI	NKGIYAFRDDKELQKG	NKGIYAFRDDKELQKG	16
24.16.seq54025.24	A0A1U8PY45_GOSHI/15-194_[5-20]	A0A1U8PY45_GOSHI	LSLRGEDTRNNFTDHL	LSLRGEDTRNNFTDHL	16
24.16.seq54024.24	A0A2P6SCS8_ROSCH/1-106_[40-55]	A0A2P6SCS8_ROSCH	NQSSEKLNGWRAALLE	NQSSEKLNGWRAALLE	16
24.16.seq54023.24	F6HJI7_VITVI/13-198_[143-158]	F6HJI7_VITVI	EGYESEHIKKITTTIA	EGYESEHIKKITTTIA	16
24.16.seq54022.24	A0A3N7FUF6_POPTR/24-204_[131-146]	A0A3N7FUF6_POPTR	RKALVEAANLSGLDLH	RKALVEAANLSGLDLH	16
24.16.seq54021.24	A0A067DZI7_CITSI/1-179_[153-168]	A0A067DZI7_CITSI	IEEIANDVLKRLDSTF	IEEIANDVLKRLDSTF	16
24.16.seq54020.24	A0A3Q0F093_VIGRR/14-195_[27-42]	A0A3Q0F093_VIGRR	KGMVTLNDESDMRTEE	KGMVTLNDESDMRTEE	16
24.16.seq5402.24	A0A3P9AD09_ESOLU/707-860_A0A3P9AD09.1_[4]	A0A3P9AD09_ESOLU	ERDFIPGKTIVENIIR	ERDFIPGKTIVENIIR	16
24.16.seq54019.24	A0A226EJD7_FOLCA/867-1033_[17-32]	A0A226EJD7_FOLCA	NKFLPEVEDPSFRLET	NKFLPEVEDPSFRLET	16
24.16.seq54018.24	A0A0L9VTU1_PHAAN/13-208_[67-82]	A0A0L9VTU1_PHAAN	SAWCLHQLQQIIEWHQ	SAWALHQLQQIIEWHQ	16
24.16.seq54017.24	A0A072U7H9_MEDTR/27-218_[164-179]	A0A072U7H9_MEDTR	DIVNNVTHLLDKTDLF	DIVNNVTHLLDKTDLF	16
24.16.seq54016.24	A0A067KZF0_JATCU/15-195_[11-26]	A0A067KZF0_JATCU	DVRDVFLSHLHKALSQ	DVRDVFLSHLHKALSQ	16
24.16.seq54015.24	M4ECP6_BRARP/11-159_[1-16]	M4ECP6_BRARP	VFINYRGQELRYRFVS	VFINYRGQELRYRFVS	16
24.16.seq54014.24	V4VQB9_9ROSI/10-177_[110-125]	V4VQB9_9ROSI	ISFSKLEERFKEDSEK	ISFSKLEERFKEDSEK	16
24.16.seq54013.24	V4L7A7_EUTSA/1-94_[33-48]	V4L7A7_EUTSA	IGRPEEVKQKWRQALA	IGRPEEVKQKWRQALA	16
24.16.seq54012.24	A0A0R0J0F0_SOYBN/22-193_[141-156]	A0A0R0J0F0_SOYBN	DSEEDTLIRLLVQRIM	DSEEDTLIRLLVQRIM	16
24.16.seq54011.24	V4TZ13_9ROSI/10-191_[96-111]	V4TZ13_9ROSI	VDPSDVRNQTGSFGNL	VDPSDVRNQTGSFGNL	16
24.16.seq54010.24	V4KGS0_EUTSA/27-171_[126-141]	V4KGS0_EUTSA	HMEKMKPVLCLESNEV	HMEKMKPVLALESNEV	16
24.16.seq5401.24	A0A3P9AD09_ESOLU/707-860_A0A3P9AD09.1_[3]	A0A3P9AD09_ESOLU	GSGGGLHICRHERDFI	GSGGGLHIARHERDFI	16
24.16.seq54009.24	D7LXP7_ARALL/18-196_[149-164]	D7LXP7_ARALL	ASMIEKIVADVSEELN	ASMIEKIVADVSEELN	16
24.16.seq54008.24	W5MQI3_LEPOC/432-591_[107-122]	W5MQI3_LEPOC	SFPEPLRLLLKSNGAV	SFPEPLRLLLKSNGAV	16
24.16.seq54007.24	M3YLD6_MUSPF/387-569_[5-20]	M3YLD6_MUSPF	PKTLGEGSTCPSDIFV	PKTLGEGSTAPSDIFV	16
24.16.seq54006.24	A0A397Y0F0_BRACM/17-201_[91-106]	A0A397Y0F0_BRACM	FKLEPSVVRELRGIFG	FKLEPSVVRELRGIFG	16
24.16.seq54005.24	A0A059C5J5_EUCGR/16-195_[10-25]	A0A059C5J5_EUCGR	PDTRLTIADCLYNDMI	PDTRLTIADALYNDMI	16
24.16.seq54004.24	A0A401Q7C5_SCYTO/42-205_[117-132]	A0A401Q7C5_SCYTO	VMATIKWEGERSRDLR	VMATIKWEGERSRDLR	16
24.16.seq54003.24	G7JSD3_MEDTR/731-929_[173-188]	G7JSD3_MEDTR	VAEHPVGVEHRVQAAT	VAEHPVGVEHRVQAAT	16
24.16.seq54002.24	A0A2U1LAJ0_ARTAN/232-408_[6-21]	A0A2U1LAJ0_ARTAN	CFKNNDTCKDFADQLE	AFKNNDTAKDFADQLE	16
24.16.seq54001.24	A0A397YAG9_BRACM/48-186_[21-36]	A0A397YAG9_BRACM	KKEFKRKGTTPFIDNE	KKEFKRKGTTPFIDNE	16
24.16.seq54000.24	A0A444Y5L1_ARAHY/14-191_[20-35]	A0A444Y5L1_ARAHY	LYNHLIRKGIFTFKDD	LYNHLIRKGIFTFKDD	16
24.16.seq5400.24	A0A059CSD0_EUCGR/5-186_A0A059CSD0.1_[7]	A0A059CSD0_EUCGR	MEVVQMWECSKSNGQT	MEVVQMWEASKSNGQT	16
24.16.seq540.24	K7KXC3_SOYBN/18-198_K7KXC3.1_[3]	K7KXC3_SOYBN	LKKEGIEAFKDDKDIR	LKKEGIEAFKDDKDIR	16
24.16.seq54.24	V7C320_PHAVU/10-186_V7C320.1_[4]	V7C320_PHAVU	DDKLESGEEITATLVK	DDKLESGEEITATLVK	16
24.16.seq53999.24	M1B043_SOLTU/14-198_[38-53]	M1B043_SOLTU	ARKGKIVGSELQKAVK	ARKGKIVGSELQKAVK	16
24.16.seq53998.24	A0A2U1P2B0_ARTAN/21-201_[34-49]	A0A2U1P2B0_ARTAN	MKQGKTINNQLIQAIK	MKQGKTINNQLIQAIK	16
24.16.seq53997.24	A0A078ITG0_BRANA/8-191_[120-135]	A0A078ITG0_BRANA	EYSDEEVQSWRMALIK	EYSDEEVQSWRMALIK	16
24.16.seq53996.24	A0A0P7YMH8_SCLFO/357-543_[81-96]	A0A0P7YMH8_SCLFO	DATLHLEQQLATHGAL	DATLHLEQQLATHGAL	16
24.16.seq53995.24	A0A059C8S6_EUCGR/105-269_[125-140]	A0A059C8S6_EUCGR	YENGYEGALVKTIVKE	YENGYEGALVKTIVKE	16
24.16.seq53994.24	A0A3B3ZND0_9GOBI/850-1007_[114-129]	A0A3B3ZND0_9GOBI	RKRLCDKSVLVWPKTA	RKRLADKSVLVWPKTA	16
24.16.seq53993.24	A0A444XYQ8_ARAHY/3-194_[121-136]	A0A444XYQ8_ARAHY	PEKVKAWRLALSKVEK	PEKVKAWRLALSKVEK	16
24.16.seq53992.24	A0A078JD94_BRANA/14-198_[70-85]	A0A078JD94_BRANA	RLCLDELAMLCYLGTS	RLALDELAMLAYLGTS	16
24.16.seq53991.24	A0A3S0ZCQ7_ELYCH/123-298_[6-21]	A0A3S0ZCQ7_ELYCH	ASADLDRQFVIQVLAP	ASADLDRQFVIQVLAP	16
24.16.seq53990.24	A0A1U8HUI7_GOSHI/171-354_[120-135]	A0A1U8HUI7_GOSHI	KQPADIVQKWKSAFAE	KQPADIVQKWKSAFAE	16
24.16.seq5399.24	A0A059CSD0_EUCGR/5-186_A0A059CSD0.1_[6]	A0A059CSD0_EUCGR	SKDYASSKSCLMEVVQ	SKDYASSKSALMEVVQ	16
24.16.seq53989.24	A0A078HH33_BRANA/9-189_[132-147]	A0A078HH33_BRANA	DKMGLSLKDKSSEADF	DKMGLSLKDKSSEADF	16
24.16.seq53988.24	A0A0D3D089_BRAOL/36-214_[156-171]	A0A0D3D089_BRAOL	ITERVSKMLFSVTPGN	ITERVSKMLFSVTPGN	16
24.16.seq53987.24	A0A2I0JAV0_PUNGR/51-194_[40-55]	A0A2I0JAV0_PUNGR	VGEELSMEILLRKIEQ	VGEELSMEILLRKIEQ	16
24.16.seq53986.24	A0A072TKC0_MEDTR/17-198_[98-113]	A0A072TKC0_MEDTR	PTDVRHHTGRYGKALA	PTDVRHHTGRYGKALA	16
24.16.seq53985.24	A0A251QBV4_PRUPE/43-242_[98-113]	A0A251QBV4_PRUPE	PSHVRDQTSKFGDAFK	PSHVRDQTSKFGDAFK	16
24.16.seq53984.24	A0A1S4D645_TOBAC/17-198_[140-155]	A0A1S4D645_TOBAC	SGWHLQNVAGGHESKF	SGWHLQNVAGGHESKF	16
24.16.seq53983.24	A0A2G2YAG7_CAPAN/11-190_[70-85]	A0A2G2YAG7_CAPAN	RWCLEELAHIIKFFCD	RWALEELAHIIKFFAD	16
24.16.seq53982.24	B9RYC7_RICCO/22-202_[135-150]	B9RYC7_RICCO	DVANISGWDSRVTSPE	DVANISGWDSRVTSPE	16
24.16.seq53981.24	G3NQX9_GASAC/176-342_[30-45]	G3NQX9_GASAC	ALKVHLTDNDILPGSE	ALKVHLTDNDILPGSE	16
24.16.seq53980.24	A0A2U1NIP4_ARTAN/1-106_[42-57]	A0A2U1NIP4_ARTAN	ECAGKWREALKEVADL	EAAGKWREALKEVADL	16
24.16.seq5398.24	A0A059CSD0_EUCGR/5-186_A0A059CSD0.1_[5]	A0A059CSD0_EUCGR	EEIKLELKEAIKRSKI	EEIKLELKEAIKRSKI	16
24.16.seq53979.24	C3Y6J9_BRAFL/572-715_[112-127]	C3Y6J9_BRAFL	HLQDVVKRDTYIKWPR	HLQDVVKRDTYIKWPR	16
24.16.seq53978.24	K7FXC2_PELSI/387-559_[33-48]	K7FXC2_PELSI	FGYKLCIFERDVSLGG	FGYKLAIFERDVSLGG	16
24.16.seq53977.24	I3IXZ6_ORENI/391-554_[145-160]	I3IXZ6_ORENI	VRRVSSRGEDEEESKE	VRRVSSRGEDEEESKE	16
24.16.seq53976.24	A0A2P6PKM4_ROSCH/12-196_[144-159]	A0A2P6PKM4_ROSCH	GWVSEDYKDDGKLIED	GWVSEDYKDDGKLIED	16
24.16.seq53975.24	Q9LFN1_ARATH/61-239_[132-147]	Q9LFN1_ARATH	EKVATVAGYHSINWDN	EKVATVAGYHSINWDN	16
24.16.seq53974.24	A0A2P8Z2U7_BLAGE/129-285_[5-20]	A0A2P8Z2U7_BLAGE	CYSRSDRAWVIQEMVP	AYSRSDRAWVIQEMVP	16
24.16.seq53973.24	A0A078JD94_BRANA/14-198_[116-131]	A0A078JD94_BRANA	HEKIFSEEEVKRWRDA	HEKIFSEEEVKRWRDA	16
24.16.seq53972.24	A0A2P6PSB5_ROSCH/22-172_[7-22]	A0A2P6PSB5_ROSCH	FRGADTRVGFISHLYH	FRGADTRVGFISHLYH	16
24.16.seq53971.24	G7L6S0_MEDTR/45-222_[156-171]	G7L6S0_MEDTR	VKFVLKRLDHVHLVNS	VKFVLKRLDHVHLVNS	16
24.16.seq53970.24	G7KDV2_MEDTR/1-57_[36-51]	G7KDV2_MEDTR	FQKHESMKGALTQVAN	FQKHESMKGALTQVAN	16
24.16.seq5397.24	A0A059CSD0_EUCGR/5-186_A0A059CSD0.1_[4]	A0A059CSD0_EUCGR	DKNLRAGEEIKLELKE	DKNLRAGEEIKLELKE	16
24.16.seq53969.24	A0A1J6HYP3_NICAT/77-257_[121-136]	A0A1J6HYP3_NICAT	KDDKEKVQRWRDAFAE	KDDKEKVQRWRDAFAE	16
24.16.seq53968.24	A0A0D3CX15_BRAOL/13-199_[68-83]	A0A0D3CX15_BRAOL	SSTWCLNELQMIMDLH	SSTWALNELQMIMDLH	16
24.16.seq53967.24	A0A1S3YZP1_TOBAC/17-194_[104-119]	A0A1S3YZP1_TOBAC	KQIVLFGDALAKHKER	KQIVLFGDALAKHKER	16
24.16.seq53966.24	A0A251QBV4_PRUPE/43-242_[38-53]	A0A251QBV4_PRUPE	TRGDQISPALVKAIEE	TRGDQISPALVKAIEE	16
24.16.seq53965.24	A0A2P5B5Z7_TREOI/15-193_[21-36]	A0A2P5B5Z7_TREOI	STALNDKRIKPYIDDL	STALNDKRIKPYIDDL	16
24.16.seq53964.24	D7KYM9_ARALL/4-190_[134-149]	D7KYM9_ARALL	KMGLSLGKKCSEAGFI	KMGLSLGKKASEAGFI	16
24.16.seq53963.24	A0A059B4F8_EUCGR/14-194_[12-27]	A0A059B4F8_EUCGR	TRKGFTSFLYTSMIDA	TRKGFTSFLYTSMIDA	16
24.16.seq53962.24	A0A445FCL8_GLYSO/15-148_[1-16]	A0A445FCL8_GLYSO	NDLFLSFRGEDTRRSF	NDLFLSFRGEDTRRSF	16
24.16.seq53961.24	V7C5E9_PHAVU/11-157_[11-26]	V7C5E9_PHAVU	DTRHGVTGHLYKALHD	DTRHGVTGHLYKALHD	16
24.16.seq53960.24	D7M939_ARALL/247-437_[135-150]	D7M939_ARALL	DMIWGWRQALVSVGGR	DMIWGWRQALVSVGGR	16
24.16.seq5396.24	A0A059CSD0_EUCGR/5-186_A0A059CSD0.1_[3]	A0A059CSD0_EUCGR	LEDAGIEVFKDDKNLR	LEDAGIEVFKDDKNLR	16
24.16.seq53959.24	A0A2P6QMH5_ROSCH/52-238_[162-177]	A0A2P6QMH5_ROSCH	SKVPPDAIESTGDFQA	SKVPPDAIESTGDFQA	16
24.16.seq53958.24	A0A251MS64_PRUPE/22-201_[155-170]	A0A251MS64_PRUPE	YIVEWVWEKAHHRFKL	YIVEWVWEKAHHRFKL	16
24.16.seq53957.24	A0A059D720_EUCGR/2-124_[6-21]	A0A059D720_EUCGR	VFRDNDEIQVGQNIKD	VFRDNDEIQVGQNIKD	16
24.16.seq53956.24	A0A061G9E1_THECC/16-193_[125-140]	A0A061G9E1_THECC	TQSWRDALSKAADISG	TQSWRDALSKAADISG	16
24.16.seq53955.24	A0A0R0HEA3_SOYBN/71-185_[13-28]	A0A0R0HEA3_SOYBN	HNNSTGFLFEALQKKG	HNNSTGFLFEALQKKG	16
24.16.seq53954.24	R0GDH1_9BRAS/9-205_[175-190]	R0GDH1_9BRAS	VNKLQERVETSSSLNK	VNKLQERVETSSSLNK	16
24.16.seq53953.24	A0A498JWB2_MALDO/28-182_[37-52]	A0A498JWB2_MALDO	MKPGDKLFDKIDGAIH	MKPGDKLFDKIDGAIH	16
24.16.seq53952.24	A0A3B4V1F2_SERDU/422-511_[10-25]	A0A3B4V1F2_SERDU	LEVLLPQMLEERWGYR	LEVLLPQMLEERWGYR	16
24.16.seq53951.24	W5MQI3_LEPOC/432-591_[11-26]	W5MQI3_LEPOC	SSKSFFEKERKSLLEV	SSKSFFEKERKSLLEV	16
24.16.seq53950.24	A0A3N7EVT6_POPTR/13-192_[22-37]	A0A3N7EVT6_POPTR	DALQRNQIDAYIDNKL	DALQRNQIDAYIDNKL	16
24.16.seq5395.24	G7JKL9_MEDTR/10-155_G7JKL9.1_[7]	G7JKL9_MEDTR	EELVKIVECKEKYAQI	EELVKIVEAKEKYAQI	16
24.16.seq53949.24	A0A2J6KMA9_LACSA/14-192_[71-86]	A0A2J6KMA9_LACSA	WCLRELVKIMECQKSN	WALRELVKIMEAQKSN	16
24.16.seq53948.24	A0A0D3E5E6_BRAOL/9-186_[31-46]	A0A0D3E5E6_BRAOL	AFNDEGIERSKLIGTE	AFNDEGIERSKLIGTE	16
24.16.seq53947.24	A0A498KKK3_MALDO/17-192_[121-136]	A0A498KKK3_MALDO	NKEKILTWRSALRDAA	NKEKILTWRSALRDAA	16
24.16.seq53946.24	Q9FFS5_ARATH/12-189_[39-54]	Q9FFS5_ARATH	KGNTIGPELVNAIRES	KGNTIGPELVNAIRES	16
24.16.seq53945.24	A0A433T2C2_ELYCH/538-720_[7-22]	A0A433T2C2_ELYCH	YKSSPRDEIFVLRHLY	YKSSPRDEIFVLRHLY	16
24.16.seq53944.24	A0A445EU53_ARAHY/4-187_[4-19]	A0A445EU53_ARAHY	FISFRGTDVRRGLLSH	FISFRGTDVRRGLLSH	16
24.16.seq53943.24	A0A0P7X5T4_SCLFO/33-127_[4-19]	A0A0P7X5T4_SCLFO	DLCEEEDESSDSKWVE	DLAEEEDESSDSKWVE	16
24.16.seq53942.24	A0A2P6S9F3_ROSCH/11-196_[148-163]	A0A2P6S9F3_ROSCH	WHPKNYVYQTQLIEEI	WHPKNYVYQTQLIEEI	16
24.16.seq53941.24	A0A3B4B2C3_9GOBI/832-989_[72-87]	A0A3B4B2C3_9GOBI	SKELQLASFRLFDERE	SKELQLASFRLFDERE	16
24.16.seq53940.24	A0A2K3LKY9_TRIPR/84-215_[2-17]	A0A2K3LKY9_TRIPR	DVFLSFCDEDTADSFA	DVFLSFADEDTADSFA	16
24.16.seq5394.24	G7JKL9_MEDTR/10-155_G7JKL9.1_[6]	G7JKL9_MEDTR	SEKYACSHWCLEELVK	SEKYAASHWALEELVK	16
24.16.seq53939.24	A0A251MTJ5_PRUPE/23-85_[11-26]	A0A251MTJ5_PRUPE	DTRLSFVSHLYHELQL	DTRLSFVSHLYHELQL	16
24.16.seq53938.24	A0A2J6MET8_LACSA/23-229_[183-198]	A0A2J6MET8_LACSA	PLLIGMESSIKFVSSW	PLLIGMESSIKFVSSW	16
24.16.seq53937.24	A0A2P6QMQ1_ROSCH/89-290_[143-158]	A0A2P6QMQ1_ROSCH	RNAQDFQTERDLVEAI	RNAQDFQTERDLVEAI	16
24.16.seq53936.24	M5XMP8_PRUPE/22-203_[139-154]	M5XMP8_PRUPE	VLSGLTLDEHQSESKF	VLSGLTLDEHQSESKF	16
24.16.seq53935.24	A0A078JQ55_BRANA/9-149_[13-28]	A0A078JQ55_BRANA	TIRYSFVSHLSASLRR	TIRYSFVSHLSASLRR	16
24.16.seq53934.24	G3WMT2_SARHA/867-1025_[118-133]	G3WMT2_SARHA	CKRSVLEWPTNPQAHP	AKRSVLEWPTNPQAHP	16
24.16.seq53933.24	A0A1S3E0F0_CICAR/521-719_[128-143]	A0A1S3E0F0_CICAR	NWETSLLEVGGIAGVV	NWETSLLEVGGIAGVV	16
24.16.seq53932.24	A0A1S3H8F5_LINUN/793-918_[68-83]	A0A1S3H8F5_LINUN	NWQYELHQAVYEGLTR	NWQYELHQAVYEGLTR	16
24.16.seq53931.24	A0A498IQI4_MALDO/83-273_[21-36]	A0A498IQI4_MALDO	YEKLVERAIKTFRDDH	YEKLVERAIKTFRDDH	16
24.16.seq53930.24	A0A0D3AQ75_BRAOL/9-182_[117-132]	A0A0D3AQ75_BRAOL	SDKVTNWRQALTQIAS	SDKVTNWRQALTQIAS	16
24.16.seq5393.24	G7JKL9_MEDTR/10-155_G7JKL9.1_[5]	G7JKL9_MEDTR	DDISDSLVEAIKGSSI	DDISDSLVEAIKGSSI	16
24.16.seq53929.24	A0A091W1M1_NIPNI/645-788_[123-138]	A0A091W1M1_NIPNI	EWPLEEAQQEMFWENL	EWPLEEAQQEMFWENL	16
24.16.seq53928.24	A0A1P8B3D0_ARATH/11-191_[139-154]	A0A1P8B3D0_ARATH	ANIAGEDLLNGPNEAH	ANIAGEDLLNGPNEAH	16
24.16.seq53927.24	D7MUT0_ARALL/297-470_[115-130]	D7MUT0_ARALL	EKQQWRRALTDISSIG	EKQQWRRALTDISSIG	16
24.16.seq53926.24	A0A067KRT0_JATCU/43-225_[150-165]	A0A067KRT0_JATCU	NDQTLVQRIVNRVSEI	NDQTLVQRIVNRVSEI	16
24.16.seq53925.24	A0A3B3Q211_9TELE/386-561_[29-44]	A0A3B3Q211_9TELE	DVLERKYGYSLFICGR	DVLERKYGYSLFIAGR	16
24.16.seq53924.24	A0A2K3NEY8_TRIPR/1-117_[93-108]	A0A2K3NEY8_TRIPR	DLVKNITRLLDKTDLF	DLVKNITRLLDKTDLF	16
24.16.seq53923.24	C6THX9_SOYBN/16-199_[150-165]	C6THX9_SOYBN	EFEIVEEIVKDALEKL	EFEIVEEIVKDALEKL	16
24.16.seq53922.24	A0A371H1Q6_MUCPR/1111-1302_[163-178]	A0A371H1Q6_MUCPR	VNDVLQKIHLKYPTEL	VNDVLQKIHLKYPTEL	16
24.16.seq53921.24	F6GY77_VITVI/12-172_[124-139]	F6GY77_VITVI	KREKIQKWRTALTETS	KREKIQKWRTALTETS	16
24.16.seq53920.24	A0A445KED9_GLYSO/18-205_[140-155]	A0A445KED9_GLYSO	LSGTLGVQKQLFSQSL	LSGTLGVQKQLFSQSL	16
24.16.seq5392.24	G7JKL9_MEDTR/10-155_G7JKL9.1_[4]	G7JKL9_MEDTR	DDKLHRGDDISDSLVE	DDKLHRGDDISDSLVE	16
24.16.seq53919.24	A0A2C9V4R5_MANES/14-195_[95-110]	A0A2C9V4R5_MANES	HVDPTIVQEVTGSFGD	HVDPTIVQEVTGSFGD	16
24.16.seq53918.24	A0A3B3Q3E5_9TELE/368-543_[118-133]	A0A3B3Q3E5_9TELE	PKAMQYLRSRQGAVRW	PKAMQYLRSRQGAVRW	16
24.16.seq53917.24	A0A371GQX4_MUCPR/17-198_[15-30]	A0A371GQX4_MUCPR	FTDHLFGAFQRRGIVT	FTDHLFGAFQRRGIVT	16
24.16.seq53916.24	R0IAB1_9BRAS/28-204_[104-119]	R0IAB1_9BRAS	SYFGEVFAKTCEGKTD	SYFGEVFAKTAEGKTD	16
24.16.seq53915.24	A0A1S3TZ30_VIGRR/15-211_[31-46]	A0A1S3TZ30_VIGRR	AFVDGQTLKGEAIWPS	AFVDGQTLKGEAIWPS	16
24.16.seq53914.24	A0A371ICD3_MUCPR/81-262_[133-148]	A0A371ICD3_MUCPR	SRALTRATNFSGWDVR	SRALTRATNFSGWDVR	16
24.16.seq53913.24	V7BVC5_PHAVU/11-190_[148-163]	V7BVC5_PHAVU	GYGYEYELITEIVDKV	GYGYEYELITEIVDKV	16
24.16.seq53912.24	A0A0D3D086_BRAOL/9-165_[19-34]	A0A0D3D086_BRAOL	HLHGAFRRKGIEKIFK	HLHGAFRRKGIEKIFK	16
24.16.seq53911.24	A0A2P5BHT4_TREOI/23-165_[114-129]	A0A2P5BHT4_TREOI	KDRIDVVREWRDALEI	KDRIDVVREWRDALEI	16
24.16.seq53910.24	A0A3P9PGT3_POERE/792-961_[127-142]	A0A3P9PGT3_POERE	DCTDPSQAQELFWNQL	DATDPSQAQELFWNQL	16
24.16.seq5391.24	G7JKL9_MEDTR/10-155_G7JKL9.1_[3]	G7JKL9_MEDTR	FLQKQINAFVDDKLHR	FLQKQINAFVDDKLHR	16
24.16.seq53909.24	I3NGK6_ICTTR/889-1049_[31-46]	I3NGK6_ICTTR	RRALRLCLEERDWLPG	RRALRLALEERDWLPG	16
24.16.seq53908.24	A0A072V090_MEDTR/18-226_[192-207]	A0A072V090_MEDTR	SSDHGNELQEKRSKLD	SSDHGNELQEKRSKLD	16
24.16.seq53907.24	Y4117_ARATH/10-187_[20-35]	Y4117_ARATH	LLKEFESKGIVTFRDD	LLKEFESKGIVTFRDD	16
24.16.seq53906.24	A0A059AT54_EUCGR/9-155_[100-115]	A0A059AT54_EUCGR	EVKKLRESKFEQALEK	EVKKLRESKFEQALEK	16
24.16.seq53905.24	D7LXP5_ARALL/39-223_[147-162]	D7LXP5_ARALL	SEAAMISKIVMDVLNE	SEAAMISKIVMDVLNE	16
24.16.seq53904.24	A0A210PT17_MIZYE/732-880_[122-137]	A0A210PT17_MIZYE	SERYLQWEDKEDAVQT	SERYLQWEDKEDAVQT	16
24.16.seq53903.24	A0A2C9V7J0_MANES/12-195_[62-77]	A0A2C9V7J0_MANES	ENYADSPWCLDELVKI	ENYADSPWALDELVKI	16
24.16.seq53902.24	G7JSB9_MEDTR/543-740_[139-154]	G7JSB9_MEDTR	SIAGFVLIDSRNESAD	SIAGFVLIDSRNESAD	16
24.16.seq53901.24	A0A3B4DRG4_PYGNA/347-522_[45-60]	A0A3B4DRG4_PYGNA	LPGEDCIELTEMRMRL	LPGEDAIELTEMRMRL	16
24.16.seq53900.24	A0A0R0KLT9_SOYBN/32-208_[114-129]	A0A0R0KLT9_SOYBN	RFSEEHLESGLSRWSQ	RFSEEHLESGLSRWSQ	16
24.16.seq5390.24	A0A0P7T6D3_SCLFO/24-181_A0A0P7T6D3.1_[7]	A0A0P7T6D3_SCLFO	ELFFAQHRAMSIQQDS	ELFFAQHRAMSIQQDS	16
24.16.seq539.24	A0A452HHT2_9SAUR/647-794_A0A452HHT2.1_[7]	A0A452HHT2_9SAUR	ELEFSHFRLFDEHNDA	ELEFSHFRLFDEHNDA	16
24.16.seq53899.24	A0A498KKS5_MALDO/18-193_[102-117]	A0A498KKS5_MALDO	VRHQTNSYGAAFADHT	VRHQTNSYGAAFADHT	16
24.16.seq53898.24	A0A2P6PNF4_ROSCH/21-201_[63-78]	A0A2P6PNF4_ROSCH	KNYASSKWCLEELVRI	KNYASSKWALEELVRI	16
24.16.seq53897.24	A0A1U7RFQ8_ALLSI/649-793_[118-133]	A0A1U7RFQ8_ALLSI	TKTYLEWPLEEVQQQV	TKTYLEWPLEEVQQQV	16
24.16.seq53896.24	A0A2H5QU79_CITUN/114-290_[69-84]	A0A2H5QU79_CITUN	RWCLDELLKILNCMHS	RWALDELLKILNAMHS	16
24.16.seq53895.24	A0A084WPQ1_ANOSI/592-753_[129-144]	A0A084WPQ1_ANOSI	DKLRYAMPHPKRVKGM	DKLRYAMPHPKRVKGM	16
24.16.seq53894.24	A0A445HUP1_GLYSO/17-197_[105-120]	A0A445HUP1_GLYSO	QTGTYAEALAKHKERF	QTGTYAEALAKHKERF	16
24.16.seq53893.24	A0A151SG07_CAJCA/24-197_[145-160]	A0A151SG07_CAJCA	SELLKEIIGDVLQKLT	SELLKEIIGDVLQKLT	16
24.16.seq53892.24	A0A1U8JQY8_GOSHI/35-208_[97-112]	A0A1U8JQY8_GOSHI	VDPSHVRKQMGPFKEA	VDPSHVRKQMGPFKEA	16
24.16.seq53891.24	A0A498JXN1_MALDO/78-254_[3-18]	A0A498JXN1_MALDO	VFLSFRGVDTRINFVD	VFLSFRGVDTRINFVD	16
24.16.seq53890.24	A0A445E3N7_ARAHY/21-199_[131-146]	A0A445E3N7_ARAHY	KSALLGVSNITGYHLK	KSALLGVSNITGYHLK	16
24.16.seq5389.24	A0A0P7T6D3_SCLFO/24-181_A0A0P7T6D3.1_[6]	A0A0P7T6D3_SCLFO	SHNFVQSEWCNYELFF	SHNFVQSEWANYELFF	16
24.16.seq53889.24	F4IMF0_ARATH/1124-1311_[66-81]	F4IMF0_ARATH	SSSKCLDELVEIIRWR	SSSKALDELVEIIRWR	16
24.16.seq53888.24	A0A2P6S972_ROSCH/1-120_[91-106]	A0A2P6S972_ROSCH	EQILIEEIVNHILKKS	EQILIEEIVNHILKKS	16
24.16.seq53887.24	A0A2P6PIA7_ROSCH/5-183_[123-138]	A0A2P6PIA7_ROSCH	KVLKWREALTKASDLA	KVLKWREALTKASDLA	16
24.16.seq53886.24	A0A1L4FLT3_CHICK/746-890_[13-28]	A0A1L4FLT3_CHICK	NWVLTNFTTLEENEQF	NWVLTNFTTLEENEQF	16
24.16.seq53885.24	A0A3P8V9I5_CYNSE/276-445_[135-150]	A0A3P8V9I5_CYNSE	FWKELSLAMPRRVVFR	FWKELSLAMPRRVVFR	16
24.16.seq53884.24	A0A3B3BL30_ORYME/866-1027_[6-21]	A0A3B3BL30_ORYME	TYDTKDSHVSEWVMRN	TYDTKDSHVSEWVMRN	16
24.16.seq53883.24	A0A3S4N6K6_9MAGN/16-187_[121-136]	A0A3S4N6K6_9MAGN	VEKWRKAMEKVGGKSG	VEKWRKAMEKVGGKSG	16
24.16.seq53882.24	A0A498JXU4_MALDO/46-213_[102-117]	A0A498JXU4_MALDO	RKQHGSYAGAFAQLEK	RKQHGSYAGAFAQLEK	16
24.16.seq53881.24	A0A3P8PT41_ASTCA/783-939_[135-150]	A0A3P8PT41_ASTCA	KIRQALEREENPTELH	KIRQALEREENPTELH	16
24.16.seq53880.24	A0A251TSZ3_HELAN/19-181_[120-135]	A0A251TSZ3_HELAN	LREVANLSGFTLSGPE	LREVANLSGFTLSGPE	16
24.16.seq5388.24	A0A0P7T6D3_SCLFO/24-181_A0A0P7T6D3.1_[5]	A0A0P7T6D3_SCLFO	DWIIDNIINCVERSYK	DWIIDNIINAVERSYK	16
24.16.seq53879.24	A0A0D3DFC6_BRAOL/84-262_[140-155]	A0A0D3DFC6_BRAOL	YHPSNWDDEASMVEEI	YHPSNWDDEASMVEEI	16
24.16.seq53878.24	D7MIU4_ARALL/10-187_[102-117]	D7MIU4_ARALL	RKQIGDFGRAFRETCF	RKQIGDFGRAFRETAF	16
24.16.seq53877.24	A0A498K2Y2_MALDO/23-202_[160-175]	A0A498K2Y2_MALDO	VVWNKVHPTLTLIDSS	VVWNKVHPTLTLIDSS	16
24.16.seq53876.24	A0A498KLV2_MALDO/225-401_[142-157]	A0A498KLV2_MALDO	TFKEGEYGTRKIKGIV	TFKEGEYGTRKIKGIV	16
24.16.seq53875.24	A0A3Q2CZ41_CYPVA/1717-1879_[33-48]	A0A3Q2CZ41_CYPVA	LLPLCLEERDWLPGVP	LLPLALEERDWLPGVP	16
24.16.seq53874.24	A0A078FDS0_BRANA/12-215_[163-178]	A0A078FDS0_BRANA	VDDATMVEEVVQHLLD	VDDATMVEEVVQHLLD	16
24.16.seq53873.24	I3MZV7_ICTTR/674-839_[98-113]	I3MZV7_ICTTR	QKVEKSLLRKQVELYR	QKVEKSLLRKQVELYR	16
24.16.seq53872.24	M4CD36_BRARP/21-199_[103-118]	M4CD36_BRARP	KQKGEFGKAFEKICAG	KQKGEFGKAFEKIAAG	16
24.16.seq53871.24	A0A0D3D1V3_BRAOL/59-237_[2-17]	A0A0D3D1V3_BRAOL	DVFLSFRGIDSRRYFV	DVFLSFRGIDSRRYFV	16
24.16.seq53870.24	A0A0P7UFI0_SCLFO/187-361_[81-96]	A0A0P7UFI0_SCLFO	RGWSIFQLEARLHSML	RGWSIFQLEARLHSML	16
24.16.seq5387.24	A0A0P7T6D3_SCLFO/24-181_A0A0P7T6D3.1_[4]	A0A0P7T6D3_SCLFO	ERDFVPGDWIIDNIIN	ERDFVPGDWIIDNIIN	16
24.16.seq53869.24	A0A287ASF4_PIG/286-448_[107-122]	A0A287ASF4_PIG	FLPQSLKLLKSHRVLK	FLPQSLKLLKSHRVLK	16
24.16.seq53868.24	A0A2I4EQX2_JUGRE/15-196_[164-179]	A0A2I4EQX2_JUGRE	VLRKVKKVPLHVAAHP	VLRKVKKVPLHVAAHP	16
24.16.seq53867.24	A0A2P6SFR6_ROSCH/13-194_[68-83]	A0A2P6SFR6_ROSCH	SKWCLKELAQILECMD	SKWALKELAQILEAMD	16
24.16.seq53866.24	A0A2U1PBT3_ARTAN/11-205_[99-114]	A0A2U1PBT3_ARTAN	VKPNVVRKRKRSYAKA	VKPNVVRKRKRSYAKA	16
24.16.seq53865.24	A0A072U6S8_MEDTR/48-228_[21-36]	A0A072U6S8_MEDTR	YSALQKDGIKIFLDDN	YSALQKDGIKIFLDDN	16
24.16.seq53864.24	A0A0L0DAI1_THETB/39-189_[3-18]	A0A0L0DAI1_THETB	VFLCHGSFTKAWCLAL	VFLAHGSFTKAWALAL	16
24.16.seq53863.24	A0A195CNF4_9HYME/151-262_[13-28]	A0A195CNF4_9HYME	DFVNEMIEKLEVQFKL	DFVNEMIEKLEVQFKL	16
24.16.seq53862.24	A0A2G2W6D6_CAPBA/1-102_[26-41]	A0A2G2W6D6_CAPBA	KQMASFATHEQRIMEQ	KQMASFATHEQRIMEQ	16
24.16.seq53861.24	V7ANL7_PHAVU/13-210_[137-152]	V7ANL7_PHAVU	AANFFGWDERNHRNDA	AANFFGWDERNHRNDA	16
24.16.seq53860.24	A0A2P6SF13_ROSCH/20-199_[115-130]	A0A2P6SF13_ROSCH	QENQSSEKLNIWRAAL	QENQSSEKLNIWRAAL	16
24.16.seq5386.24	A0A0P7T6D3_SCLFO/24-181_A0A0P7T6D3.1_[3]	A0A0P7T6D3_SCLFO	LEAAQFSLCIHERDFV	LEAAQFSLAIHERDFV	16
24.16.seq53859.24	V4LS88_EUTSA/13-180_[125-140]	V4LS88_EUTSA	GNIAGEDFLKWDNEAI	GNIAGEDFLKWDNEAI	16
24.16.seq53858.24	K7LUI6_SOYBN/10-198_[125-140]	K7LUI6_SOYBN	EMVNKWRKALKAIGNR	EMVNKWRKALKAIGNR	16
24.16.seq53857.24	A0A2Y9QI16_DELLE/384-564_[75-90]	A0A2Y9QI16_DELLE	DLLRNTSEEQIAVYNV	DLLRNTSEEQIAVYNV	16
24.16.seq53856.24	A0A2P6S9D7_ROSCH/11-174_[97-112]	A0A2P6S9D7_ROSCH	VDPSEVRHQRGSFELK	VDPSEVRHQRGSFELK	16
24.16.seq53855.24	V4KCH1_EUTSA/1-124_[68-83]	V4KCH1_EUTSA	VKQQLMWMQALKDVAS	VKQQLMWMQALKDVAS	16
24.16.seq53854.24	A0A059C5Y5_EUCGR/10-208_[177-192]	A0A059C5Y5_EUCGR	VGINPRVLKLKSMLNL	VGINPRVLKLKSMLNL	16
24.16.seq53853.24	A0A0S3T262_PHAAN/15-194_[65-80]	A0A0S3T262_PHAAN	YADSKCLDELVKIVEC	YADSKALDELVKIVEA	16
24.16.seq53852.24	A0A2P5A6P7_PARAD/20-198_[140-155]	A0A2P5A6P7_PARAD	GYSRDELESESKLVEK	GYSRDELESESKLVEK	16
24.16.seq53851.24	A0A371HZ29_MUCPR/41-220_[156-171]	A0A371HZ29_MUCPR	INIVNLELMSLDKLPP	INIVNLELMSLDKLPP	16
24.16.seq53850.24	G3IMP6_CRIGR/625-791_[126-141]	G3IMP6_CRIGR	RRKRGLFWVNLQAAIN	RRKRGLFWVNLQAAIN	16
24.16.seq5385.24	G3WXY5_SARHA/674-828_G3WXY5.1_[6]	G3WXY5_SARHA	SKHFIQSRWCKFEYEI	SKHFIQSRWAKFEYEI	16
24.16.seq53849.24	D7KXD9_ARALL/13-190_[108-123]	D7KXD9_ARALL	FGKAFKKTCQGKTEAK	FGKAFKKTAQGKTEAK	16
24.16.seq53848.24	A0A1S3VAF0_VIGRR/51-228_[122-137]	A0A1S3VAF0_VIGRR	TTMQIWRTALTEAANL	TTMQIWRTALTEAANL	16
24.16.seq53847.24	A0A072UHV6_MEDTR/18-226_[184-199]	A0A072UHV6_MEDTR	ENVVECITHVLNKRKD	ENVVEAITHVLNKRKD	16
24.16.seq53846.24	Q7K105_DROME/252-360_[7-22]	Q7K105_DROME	EIMNNLESERYNLRLF	EIMNNLESERYNLRLF	16
24.16.seq53845.24	A0A251QYM3_PRUPE/19-197_[135-150]	A0A251QYM3_PRUPE	KVANFSGWTSKDRYET	KVANFSGWTSKDRYET	16
24.16.seq53844.24	A0A2K5DME0_AOTNA/402-575_[140-155]	A0A2K5DME0_AOTNA	NKLNSKFWKHLVYEMP	NKLNSKFWKHLVYEMP	16
24.16.seq53843.24	A0A251N5M1_PRUPE/17-197_[153-168]	A0A251N5M1_PRUPE	DFVEKVVQDILTKLNR	DFVEKVVQDILTKLNR	16
24.16.seq53842.24	A0A2J6JQI0_LACSA/35-220_[73-88]	A0A2J6JQI0_LACSA	LDELVLILEQRMKYNH	LDELVLILEQRMKYNH	16
24.16.seq53841.24	A0A445DNH8_ARAHY/14-190_[100-115]	A0A445DNH8_ARAHY	HVRHQIGTYGQPFEKH	HVRHQIGTYGQPFEKH	16
24.16.seq53840.24	A0A2P5RSU3_GOSBA/34-216_[117-132]	A0A2P5RSU3_GOSBA	ELKRPIDEVKRWKAAF	ELKRPIDEVKRWKAAF	16
24.16.seq5384.24	G3WXY5_SARHA/674-828_G3WXY5.1_[3]	G3WXY5_SARHA	EGVPSFQLCLHYRDFI	EGVPSFQLALHYRDFI	16
24.16.seq53839.24	A0A2P5CSE7_PARAD/6-180_[147-162]	A0A2P5CSE7_PARAD	NTADGHEAKFIKMIVE	NTADGHEAKFIKMIVE	16
24.16.seq53838.24	F6I475_VITVI/19-166_[117-132]	F6I475_VITVI	RNVDGKKVQRWRDSLT	RNVDGKKVQRWRDSLT	16
24.16.seq53837.24	A0A398AE76_BRACM/25-215_[12-27]	A0A398AE76_BRACM	TRDTFVSHLSAALKRV	TRDTFVSHLSAALKRV	16
24.16.seq53836.24	A0A2P6PE21_ROSCH/22-201_[140-155]	A0A2P6PE21_ROSCH	GWHISDGGHEANVIDE	GWHISDGGHEANVIDE	16
24.16.seq53835.24	K1QLI2_CRAGI/887-1024_[96-111]	K1QLI2_CRAGI	KDGLPLERLPKEFKHI	KDGLPLERLPKEFKHI	16
24.16.seq53834.24	A0A078H4M2_BRANA/27-167_[38-53]	A0A078H4M2_BRANA	KDVRAQTGKFGDKFWA	KDVRAQTGKFGDKFWA	16
24.16.seq53833.24	A0A182I6U3_ANOAR/645-789_[28-43]	A0A182I6U3_ANOAR	QINLCLHERDFEVGYG	QINLALHERDFEVGYG	16
24.16.seq53832.24	A0A251STW5_HELAN/21-200_[144-159]	A0A251STW5_HELAN	DFQNSHEAKCIKEIVG	DFQNSHEAKAIKEIVG	16
24.16.seq53831.24	A0A3Q0FG70_VIGRR/62-259_[65-80]	A0A3Q0FG70_VIGRR	QSAWCLHQLQQIINWH	QSAWALHQLQQIINWH	16
24.16.seq53830.24	A0A210PXP8_MIZYE/438-572_[66-81]	A0A210PXP8_MIZYE	FLASQWCLMEFRAANC	FLASQWALMEFRAANA	16
24.16.seq5383.24	A0A072V625_MEDTR/14-192_A0A072V625.1_[7]	A0A072V625_MEDTR	NELVMILECSNTHGRL	NELVMILEASNTHGRL	16
24.16.seq53829.24	K7KXC2_SOYBN/18-198_[132-147]	K7KXC2_SOYBN	EVLELVANLSGWDIRY	EVLELVANLSGWDIRY	16
24.16.seq53828.24	V4LDJ8_EUTSA/21-210_[153-168]	V4LDJ8_EUTSA	VKAVKKVLYRISQASP	VKAVKKVLYRISQASP	16
24.16.seq53827.24	A0A078FDS0_BRANA/12-215_[126-141]	A0A078FDS0_BRANA	LKWREALTRVANLSGF	LKWREALTRVANLSGF	16
24.16.seq53826.24	I3M3P1_ICTTR/382-562_[117-132]	I3M3P1_ICTTR	QYMRQKHGAIQWTGDL	QYMRQKHGAIQWTGDL	16
24.16.seq53825.24	A0A199UAH9_MANES/35-218_[137-152]	A0A199UAH9_MANES	VAEISGWDKENYRSES	VAEISGWDKENYRSES	16
24.16.seq53824.24	A0A087YHY6_POEFO/376-550_[126-141]	A0A087YHY6_POEFO	RYIKRTQGALEWKNSF	RYIKRTQGALEWKNSF	16
24.16.seq53823.24	A0A498K361_MALDO/59-207_[26-41]	A0A498K361_MALDO	QKKIETYIDYRLQKGK	QKKIETYIDYRLQKGK	16
24.16.seq53822.24	K7KV37_SOYBN/11-182_[25-40]	K7KV37_SOYBN	ADRGIYTFIDDEELQS	ADRGIYTFIDDEELQS	16
24.16.seq53821.24	A0A1R3KF66_9ROSI/12-194_[127-142]	A0A1R3KF66_9ROSI	QRWRDALKKAGNLSGF	QRWRDALKKAGNLSGF	16
24.16.seq53820.24	M4A1D7_XIPMA/654-811_[3-18]	M4A1D7_XIPMA	FVSYSEEDASWVENFL	FVSYSEEDASWVENFL	16
24.16.seq5382.24	A0A072V625_MEDTR/14-192_A0A072V625.1_[6]	A0A072V625_MEDTR	SNNYASSTFCLNELVM	SNNYASSTFALNELVM	16
24.16.seq53819.24	D7LM60_ARALL/11-188_[110-125]	D7LM60_ARALL	KIFEKTCHNKTEEVKI	KIFEKTAHNKTEEVKI	16
24.16.seq53818.24	A0A2I4FVF5_JUGRE/25-214_[150-165]	A0A2I4FVF5_JUGRE	SMFIKSVVEGISRELI	SMFIKSVVEGISRELI	16
24.16.seq53817.24	A0A059C6Y3_EUCGR/1-133_[111-126]	A0A059C6Y3_EUCGR	IDSQVDKLKSMLNLES	IDSQVDKLKSMLNLES	16
24.16.seq53816.24	A0A2P5REV0_GOSBA/15-194_[141-156]	A0A2P5REV0_GOSBA	KGWHLNNRHESGFIKD	KGWHLNNRHESGFIKD	16
24.16.seq53815.24	A0A1U7QXY1_MESAU/373-545_[75-90]	A0A1U7QXY1_MESAU	TRLELESGLHKALVER	TRLELESGLHKALVER	16
24.16.seq53814.24	A0A2P6QPG3_ROSCH/36-236_[140-155]	A0A2P6QPG3_ROSCH	GWTFEEGRYETEFIKE	GWTFEEGRYETEFIKE	16
24.16.seq53813.24	A0A072UT03_MEDTR/513-711_[109-124]	A0A072UT03_MEDTR	FGKSFDDLISKNSVDE	FGKSFDDLISKNSVDE	16
24.16.seq53812.24	A0A452CIL9_BALAS/503-649_[11-26]	A0A452CIL9_BALAS	DEQWVYEELVPALEEG	DEQWVYEELVPALEEG	16
24.16.seq53811.24	A0A3N7G3K3_POPTR/18-190_[117-132]	A0A3N7G3K3_POPTR	EKSFNEDMERVNRWRI	EKSFNEDMERVNRWRI	16
24.16.seq53810.24	A0A0P7TH46_SCLFO/195-305_[95-110]	A0A0P7TH46_SCLFO	RPSDPCQQKVFRARLW	RPSDPAQQKVFRARLW	16
24.16.seq5381.24	A0A072V625_MEDTR/14-192_A0A072V625.1_[5]	A0A072V625_MEDTR	EEITPSLLQAIQQSRI	EEITPSLLQAIQQSRI	16
24.16.seq53809.24	I1KE91_SOYBN/20-207_[150-165]	I1KE91_SOYBN	QHAVIEEIVQQIKNIV	QHAVIEEIVQQIKNIV	16
24.16.seq53808.24	A0A059CQ50_EUCGR/1-82_[57-72]	A0A059CQ50_EUCGR	TEIAGWKAENTGYVNS	TEIAGWKAENTGYVNS	16
24.16.seq53807.24	A0A2J6MEU6_LACSA/21-224_[32-47]	A0A2J6MEU6_LACSA	FLDNEEIETGENLKPE	FLDNEEIETGENLKPE	16
24.16.seq53806.24	A0A1U8A3C2_NELNU/45-229_[0-15]	A0A1U8A3C2_NELNU	LYDVFISHRGSDGKIY	LYDVFISHRGSDGKIY	16
24.16.seq53805.24	G7JEW9_MEDTR/26-226_[139-154]	G7JEW9_MEDTR	LRRNWTTALHEAAGLA	LRRNWTTALHEAAGLA	16
24.16.seq53804.24	A0A059CNR7_EUCGR/46-231_[108-123]	A0A059CNR7_EUCGR	GSFGDAFRTRSKHFDS	GSFGDAFRTRSKHFDS	16
24.16.seq53803.24	A0A2P6PC52_ROSCH/18-196_[151-166]	A0A2P6PC52_ROSCH	KLIRDIVEVIWTKLQP	KLIRDIVEVIWTKLQP	16
24.16.seq53802.24	A0A072UFA3_MEDTR/330-495_[136-151]	A0A072UFA3_MEDTR	EVANLSGEHHKYGYEY	EVANLSGEHHKYGYEY	16
24.16.seq53801.24	A0A218UX80_9PASE/268-433_[148-163]	A0A218UX80_9PASE	MPVKTTKRMENFSLKG	MPVKTTKRMENFSLKG	16
24.16.seq53800.24	A0A059B537_EUCGR/10-139_[98-113]	A0A059B537_EUCGR	DPRTKYGSGSEIVKKW	DPRTKYGSGSEIVKKW	16
24.16.seq5380.24	A0A072V625_MEDTR/14-192_A0A072V625.1_[4]	A0A072V625_MEDTR	EQEIQKGEEITPSLLQ	EQEIQKGEEITPSLLQ	16
24.16.seq538.24	A0A452HHT2_9SAUR/647-794_A0A452HHT2.1_[6]	A0A452HHT2_9SAUR	SEHFVQSEWCKYELEF	SEHFVQSEWAKYELEF	16
24.16.seq53799.24	A0A2P6QHD7_ROSCH/1-161_[120-135]	A0A2P6QHD7_ROSCH	VHAIVESVCSKVRPIK	VHAIVESVASKVRPIK	16
24.16.seq53798.24	A0A2J6LLJ3_LACSA/14-203_[140-155]	A0A2J6LLJ3_LACSA	WRYSLKEAANFTGMVF	WRYSLKEAANFTGMVF	16
24.16.seq53797.24	A0A0R0JT85_SOYBN/10-191_[160-175]	A0A0R0JT85_SOYBN	EEVSRKISRPSLVGLE	EEVSRKISRPSLVGLE	16
24.16.seq53796.24	F7I1W0_CALJA/755-900_[0-15]	F7I1W0_CALJA	EYAAYIIHAQKDTDWV	EYAAYIIHAQKDTDWV	16
24.16.seq53795.24	A0A3Q0F4T7_VIGRR/18-192_[9-24]	A0A3Q0F4T7_VIGRR	MEGTHVDFANTLCLSL	MEGTHVDFANTLALSL	16
24.16.seq53794.24	H9GNF8_ANOCA/804-958_[127-142]	H9GNF8_ANOCA	EPEAEAVFWTRLREAL	EPEAEAVFWTRLREAL	16
24.16.seq53793.24	A0A0D3EG98_BRAOL/51-229_[107-122]	A0A0D3EG98_BRAOL	DFGKVFRRTCAGKTKE	DFGKVFRRTAAGKTKE	16
24.16.seq53792.24	V4TNU6_9ROSI/2-180_[64-79]	V4TNU6_9ROSI	SSRWCLDKLVKILEGK	SSRWALDKLVKILEGK	16
24.16.seq53791.24	A0A1S3EAU8_CICAR/32-230_[154-169]	A0A1S3EAU8_CICAR	SKSRNLVPNYRKESKH	SKSRNLVPNYRKESKH	16
24.16.seq53790.24	G3VTV3_SARHA/384-558_[32-47]	G3VTV3_SARHA	CGYNLFIYGRDDLVGE	AGYNLFIYGRDDLVGE	16
24.16.seq5379.24	A0A072V625_MEDTR/14-192_A0A072V625.1_[3]	A0A072V625_MEDTR	LDQNGIHTFFDEQEIQ	LDQNGIHTFFDEQEIQ	16
24.16.seq53789.24	A0A2P6PFU3_ROSCH/65-250_[157-172]	A0A2P6PFU3_ROSCH	IVIHVNELVHVWSSKA	IVIHVNELVHVWSSKA	16
24.16.seq53788.24	A0A445KEU5_GLYSO/10-186_[5-20]	A0A445KEU5_GLYSO	LSFSGLDALYGFTGNL	LSFSGLDALYGFTGNL	16
24.16.seq53787.24	A0A398AE76_BRACM/25-215_[109-124]	A0A398AE76_BRACM	QIGKYGEAFSKHEASE	QIGKYGEAFSKHEASE	16
24.16.seq53786.24	A0A0B2PNY7_GLYSO/9-189_[32-47]	A0A0B2PNY7_GLYSO	CVDEILDRGDEISSSL	AVDEILDRGDEISSSL	16
24.16.seq53785.24	A0A078GAP9_BRANA/247-420_[125-140]	A0A078GAP9_BRANA	ALTEVAQIAGFHSAKG	ALTEVAQIAGFHSAKG	16
24.16.seq53784.24	A0A2G2YVJ4_CAPAN/3-170_[117-132]	A0A2G2YVJ4_CAPAN	ALEEAANLYGWDSPNT	ALEEAANLYGWDSPNT	16
24.16.seq53783.24	A0A2P6SFJ9_ROSCH/23-203_[130-145]	A0A2P6SFJ9_ROSCH	TALAQVADLPGMVLKN	TALAQVADLPGMVLKN	16
24.16.seq53782.24	A0A072VKW6_MEDTR/10-183_[148-163]	A0A072VKW6_MEDTR	ESMTELQNEEKMKCLP	ESMTELQNEEKMKALP	16
24.16.seq53781.24	A0A3Q0FIR3_VIGRR/17-218_[95-110]	A0A3Q0FIR3_VIGRR	DLLDLKMDSSSYVLYP	DLLDLKMDSSSYVLYP	16
24.16.seq53780.24	A0A3R7LW07_PENVA/807-955_[12-27]	A0A3R7LW07_PENVA	EVFVTQILAPELERGS	EVFVTQILAPELERGS	16
24.16.seq5378.24	A0A0R0JM06_SOYBN/48-232_A0A0R0JM06.1_[7]	A0A0R0JM06_SOYBN	ELAHICNCTIQASPSR	ELAHIANATIQASPSR	16
24.16.seq53779.24	A0A059CE08_EUCGR/30-181_[112-127]	A0A059CE08_EUCGR	ALREHRRHCSSRDVQN	ALREHRRHASSRDVQN	16
24.16.seq53778.24	A0A1S4C5I9_TOBAC/17-208_[20-35]	A0A1S4C5I9_TOBAC	LFKGLENSGIFTFHDD	LFKGLENSGIFTFHDD	16
24.16.seq53777.24	R0H2R9_9BRAS/12-190_[136-151]	R0H2R9_9BRAS	RIGFTFDGTSNESKFI	RIGFTFDGTSNESKFI	16
24.16.seq53776.24	A0A251UJQ6_HELAN/17-202_[20-35]	A0A251UJQ6_HELAN	LYAALVQRGLCVFKDD	LYAALVQRGLAVFKDD	16
24.16.seq53775.24	R0HYJ6_9BRAS/10-192_[69-84]	R0HYJ6_9BRAS	YSASPWCLEELVKVME	YSASPWALEELVKVME	16
24.16.seq53774.24	A0A2J6KF84_LACSA/26-213_[163-178]	A0A2J6KF84_LACSA	IEELVKEISSKLELHM	IEELVKEISSKLELHM	16
24.16.seq53773.24	A0A1U7RFQ8_ALLSI/649-793_[99-114]	A0A1U7RFQ8_ALLSI	PIQGKAIPKRFCNLRK	PIQGKAIPKRFANLRK	16
24.16.seq53772.24	G7IQA0_MEDTR/13-194_[156-171]	G7IQA0_MEDTR	IGNIVEEVTKKINRTT	IGNIVEEVTKKINRTT	16
24.16.seq53771.24	M1CV72_SOLTU/11-190_[68-83]	M1CV72_SOLTU	SSKWCLDELAHIMKCQ	SSKWALDELAHIMKAQ	16
24.16.seq53770.24	V4A236_LOTGI/5-144_[105-120]	V4A236_LOTGI	PDILQNFMKNNSYIEY	PDILQNFMKNNSYIEY	16
24.16.seq5377.24	A0A0R0JM06_SOYBN/48-232_A0A0R0JM06.1_[5]	A0A0R0JM06_SOYBN	ESIAPELLLAIQGSGL	ESIAPELLLAIQGSGL	16
24.16.seq53769.24	A0A059AZU9_EUCGR/15-207_[99-114]	A0A059AZU9_EUCGR	PREVRWGRGSYGRDMA	PREVRWGRGSYGRDMA	16
24.16.seq53768.24	A0A251MT60_PRUPE/20-204_[38-53]	A0A251MT60_PRUPE	LEIGKPIPAELSSAIT	LEIGKPIPAELSSAIT	16
24.16.seq53767.24	A0A2G2WKD7_CAPBA/12-186_[146-161]	A0A2G2WKD7_CAPBA	DSFPLELIRCKRLADM	DSFPLELIRAKRLADM	16
24.16.seq53766.24	A0A078FD90_BRANA/10-202_[30-45]	A0A078FD90_BRANA	NYFIDEDETRGRPITT	NYFIDEDETRGRPITT	16
24.16.seq53765.24	A0A371H1Q6_MUCPR/1111-1302_[95-110]	A0A371H1Q6_MUCPR	EVDPSHIRKQSGSYEK	EVDPSHIRKQSGSYEK	16
24.16.seq53764.24	R0EUT8_9BRAS/224-394_[29-44]	R0EUT8_9BRAS	VFMDEDEPLGSDLDNL	VFMDEDEPLGSDLDNL	16
24.16.seq53763.24	V7BAD0_PHAVU/14-211_[152-167]	V7BAD0_PHAVU	EEIVGKVHEYITPKPL	EEIVGKVHEYITPKPL	16
24.16.seq53762.24	A0A1S3FFY4_DIPOR/373-539_[145-160]	A0A1S3FFY4_DIPOR	KNSSRWSGSDKQGLSY	KNSSRWSGSDKQGLSY	16
24.16.seq53761.24	V3Z881_LOTGI/5-139_[19-34]	V3Z881_LOTGI	LVPNLEQDSNLKLCIH	LVPNLEQDSNLKLAIH	16
24.16.seq53760.24	W4Y4D6_STRPU/713-861_[72-87]	W4Y4D6_STRPU	WFMMKFRTVLDHVNDV	WFMMKFRTVLDHVNDV	16
24.16.seq5376.24	A0A0R0JM06_SOYBN/48-232_A0A0R0JM06.1_[3]	A0A0R0JM06_SOYBN	LSQNGIHAFKDDTHLQ	LSQNGIHAFKDDTHLQ	16
24.16.seq53759.24	A0A444XXM6_ARAHY/12-191_[164-179]	A0A444XXM6_ARAHY	KLIPNLPSSMNKLVGI	KLIPNLPSSMNKLVGI	16
24.16.seq53758.24	A0A151R6Z5_CAJCA/37-234_[163-178]	A0A151R6Z5_CAJCA	VVLDSRNESESIKNIV	VVLDSRNESESIKNIV	16
24.16.seq53757.24	A0A0E0LMB4_ORYPU/61-224_[10-25]	A0A0E0LMB4_ORYPU	VDTKRTVARLLYDRLV	VDTKRTVARLLYDRLV	16
24.16.seq53756.24	A0A2P6R636_ROSCH/16-198_[67-82]	A0A2P6R636_ROSCH	SSTWCLDELAHILDCR	SSTWALDELAHILDAR	16
24.16.seq53755.24	A0A059CQ50_EUCGR/1-82_[35-50]	A0A059CQ50_EUCGR	IQHEKERGAETVQGWK	IQHEKERGAETVQGWK	16
24.16.seq53754.24	A0A151RL03_CAJCA/18-198_[20-35]	A0A151RL03_CAJCA	LYAHFIRKGLFVFKDD	LYAHFIRKGLFVFKDD	16
24.16.seq53753.24	M4FGI2_BRARP/11-189_[132-147]	M4FGI2_BRARP	HIVAQLAGYHTSNFDD	HIVAQLAGYHTSNFDD	16
24.16.seq53752.24	A0A0D3D1S8_BRAOL/59-238_[18-33]	A0A0D3D1S8_BRAOL	SHLYKALTDNGIHTFR	SHLYKALTDNGIHTFR	16
24.16.seq53751.24	A0A2K3MDA9_TRIPR/18-165_[99-114]	A0A2K3MDA9_TRIPR	PSDVRHQKGSCGKALA	PSDVRHQKGSAGKALA	16
24.16.seq53750.24	A0A445LJC5_GLYSO/13-193_[9-24]	A0A445LJC5_GLYSO	GTDVRKGLLSHLKTEL	GTDVRKGLLSHLKTEL	16
24.16.seq5375.24	A0A0P7YMH8_SCLFO/357-543_A0A0P7YMH8.1_[11]	A0A0P7YMH8_SCLFO	PLSSASFWSRSQRGTG	PLSSASFWSRSQRGTG	16
24.16.seq53749.24	V5UN12_CICAR/23-207_[148-163]	V5UN12_CICAR	HDKPQFAQIEKIVKQI	HDKPQFAQIEKIVKQI	16
24.16.seq53748.24	R0EV86_9BRAS/22-166_[97-112]	R0EV86_9BRAS	TSISQSDYESTENIAR	TSISQSDYESTENIAR	16
24.16.seq53747.24	A0A445EYJ6_GLYSO/301-478_[111-126]	A0A445EYJ6_GLYSO	AFAEHVKKYKSKVQIW	AFAEHVKKYKSKVQIW	16
24.16.seq53746.24	A0A2I4EM62_JUGRE/27-224_[128-143]	A0A2I4EM62_JUGRE	ESWKEALEEIANLSGL	ESWKEALEEIANLSGL	16
24.16.seq53745.24	A0A251MWC3_PRUPE/19-196_[123-138]	A0A251MWC3_PRUPE	KEKVKMWRAALTKAAN	KEKVKMWRAALTKAAN	16
24.16.seq53744.24	W4Y6V1_STRPU/68-249_[154-169]	W4Y6V1_STRPU	KLDRTFSFKKHIEKTI	KLDRTFSFKKHIEKTI	16
24.16.seq53743.24	A0A3P8VFU3_CYNSE/286-460_[28-43]	A0A3P8VFU3_CYNSE	VKHGYSLFIRGRDDCP	VKHGYSLFIRGRDDAP	16
24.16.seq53742.24	G5BMI4_HETGA/256-421_[108-123]	G5BMI4_HETGA	ELKRAKMVLTVIKWKG	ELKRAKMVLTVIKWKG	16
24.16.seq53741.24	F1STH0_PIG/378-542_[104-119]	F1STH0_PIG	EALCPPGGLQFGELQE	EALAPPGGLQFGELQE	16
24.16.seq53740.24	W9SAP2_9ROSA/5-195_[38-53]	W9SAP2_9ROSA	LERGTHVSSELLKAIQ	LERGTHVSSELLKAIQ	16
24.16.seq5374.24	A0A0P7YMH8_SCLFO/357-543_A0A0P7YMH8.1_[9]	A0A0P7YMH8_SCLFO	SNSLVSHISGHQEAPL	SNSLVSHISGHQEAPL	16
24.16.seq53739.24	A0A1J1HFI0_9DIPT/1062-1169_[41-56]	A0A1J1HFI0_9DIPT	NEDANYIQLLETACAS	NEDANYIQLLETAAAS	16
24.16.seq53738.24	A0A072U7H9_MEDTR/27-218_[111-126]	A0A072U7H9_MEDTR	NSFEYRWNNPNINLSK	NSFEYRWNNPNINLSK	16
24.16.seq53737.24	M3YLF6_MUSPF/379-555_[158-173]	M3YLF6_MUSPF	VPNRPPGKTPSLASLS	VPNRPPGKTPSLASLS	16
24.16.seq53736.24	A0A371F1V2_MUCPR/16-204_[111-126]	A0A371F1V2_MUCPR	EAFAVQEEKFKDDLEM	EAFAVQEEKFKDDLEM	16
24.16.seq53735.24	A0A2G2WKC9_CAPBA/11-227_[195-210]	A0A2G2WKC9_CAPBA	QIFNSIDHPVSAAEEN	QIFNSIDHPVSAAEEN	16
24.16.seq53734.24	R0HCG3_9BRAS/58-239_[97-112]	R0HCG3_9BRAS	VNPMDVRFQIKKVAEH	VNPMDVRFQIKKVAEH	16
24.16.seq53733.24	A0A2K3PI90_TRIPR/25-218_[97-112]	A0A2K3PI90_TRIPR	VDPSEVRHQNGEFGRA	VDPSEVRHQNGEFGRA	16
24.16.seq53732.24	B9SNY2_RICCO/11-213_[176-191]	B9SNY2_RICCO	GIIPVTSSEKSLGVEA	GIIPVTSSEKSLGVEA	16
24.16.seq53731.24	A0A1R3KEW7_9ROSI/12-192_[41-56]	A0A1R3KEW7_9ROSI	GEELTPALLNAIKASK	GEELTPALLNAIKASK	16
24.16.seq53730.24	A0A2P6RBW5_ROSCH/92-275_[158-173]	A0A2P6RBW5_ROSCH	AVEETVCDKLRATELE	AVEETVADKLRATELE	16
24.16.seq5373.24	A0A0P7YMH8_SCLFO/357-543_A0A0P7YMH8.1_[7]	A0A0P7YMH8_SCLFO	EQQLATHGALVEGGMR	EQQLATHGALVEGGMR	16
24.16.seq53729.24	A0A059CSJ0_EUCGR/2-168_[89-104]	A0A059CSJ0_EUCGR	ALQKHEQKFGCDVVQR	ALQKHEQKFGADVVQR	16
24.16.seq53728.24	V7ANN4_PHAVU/1-196_[174-189]	V7ANN4_PHAVU	PVGLQYQVEDLIGTIK	PVGLQYQVEDLIGTIK	16
24.16.seq53727.24	M1DSR1_SOLTU/1-125_[43-58]	M1DSR1_SOLTU	RWCLNELVNIMKCKEE	RWALNELVNIMKAKEE	16
24.16.seq53726.24	A0A166DID1_DAUCS/8-183_[7-22]	A0A166DID1_DAUCS	KGETRNKFTCFVYEAL	KGETRNKFTAFVYEAL	16
24.16.seq53725.24	F6H981_VITVI/23-164_[108-123]	F6H981_VITVI	FGEAFARYEENWKDKI	FGEAFARYEENWKDKI	16
24.16.seq53724.24	A0A398ADL4_BRACM/480-670_[103-118]	A0A398ADL4_BRACM	KLWNLWRIHRDNHIIK	KLWNLWRIHRDNHIIK	16
24.16.seq53723.24	B9H481_POPTR/13-158_[17-32]	B9H481_POPTR	LRHLYDALDQNEIETF	LRHLYDALDQNEIETF	16
24.16.seq53722.24	A0A2J6L5Q7_LACSA/14-197_[120-135]	A0A2J6L5Q7_LACSA	KAAGKWRDALREAADL	KAAGKWRDALREAADL	16
24.16.seq53721.24	A0A3Q0F8V7_VIGRR/11-187_[156-171]	A0A3Q0F8V7_VIGRR	IGRIVELVSSKINHSP	IGRIVELVSSKINHSP	16
24.16.seq53720.24	A0A2J6MF01_LACSA/23-210_[128-143]	A0A2J6MF01_LACSA	KRSQWAEKIELWNKAI	KRSQWAEKIELWNKAI	16
24.16.seq53719.24	A0A2U1L3V0_ARTAN/13-190_[156-171]	A0A2U1L3V0_ARTAN	VGSISSKLYPLLSKVS	VGSISSKLYPLLSKVS	16
24.16.seq53718.24	U3JM62_FICAL/390-559_[0-15]	U3JM62_FICAL	AYVLYTKSSEGRSVCC	AYVLYTKSSEGRSVAA	16
24.16.seq53717.24	A0A498KLX9_MALDO/16-188_[17-32]	A0A498KLX9_MALDO	VSHLLRAFDQKSISTF	VSHLLRAFDQKSISTF	16
24.16.seq53716.24	F1STH0_PIG/378-542_[111-126]	F1STH0_PIG	GLQFGELQESLQHLIK	GLQFGELQESLQHLIK	16
24.16.seq53715.24	G3WJ61_SARHA/823-979_[34-49]	G3WJ61_SARHA	CLHHRDFEPGMDIFEN	ALHHRDFEPGMDIFEN	16
24.16.seq53714.24	G7JF25_MEDTR/23-211_[155-170]	G7JF25_MEDTR	KNIVQRIINILDCNSS	KNIVQRIINILDANSS	16
24.16.seq53713.24	A0A2U1LYS5_ARTAN/16-200_[120-135]	A0A2U1LYS5_ARTAN	KFKGEMDKVNKWIEAL	KFKGEMDKVNKWIEAL	16
24.16.seq53712.24	A0A194PFJ0_PAPXU/577-668_[40-55]	A0A194PFJ0_PAPXU	FLSSYWGLIEFREAHR	FLSSYWGLIEFREAHR	16
24.16.seq53711.24	A0A0R0G4T7_SOYBN/11-188_[67-82]	A0A0R0G4T7_SOYBN	ASSSFCLDELVTVLLC	ASSSFALDELVTVLLA	16
24.16.seq53710.24	A0A151SSQ7_CAJCA/5-187_[31-46]	A0A151SSQ7_CAJCA	NAFRDDQSLRSGDELA	NAFRDDQSLRSGDELA	16
24.16.seq5371.24	A0A0P7YMH8_SCLFO/357-543_A0A0P7YMH8.1_[5]	A0A0P7YMH8_SCLFO	EAIADAVQRNIQRSRR	EAIADAVQRNIQRSRR	16
24.16.seq53709.24	B0XB33_CULQU/1093-1194_[34-49]	B0XB33_CULQU	RDLSEDASHLQLLEAS	RDLSEDASHLQLLEAS	16
24.16.seq53708.24	A0A2K3KZJ2_TRIPR/19-206_[110-125]	A0A2K3KZJ2_TRIPR	EAFAKHEKNFEDKMKV	EAFAKHEKNFEDKMKV	16
24.16.seq53707.24	A0A093HM04_STRCA/495-641_[122-137]	A0A093HM04_STRCA	LEWPKERSKHALFWAN	LEWPKERSKHALFWAN	16
24.16.seq53706.24	A0A3B3UR67_9TELE/753-902_[124-139]	A0A3B3UR67_9TELE	QVAQHPEVFWQNVQRA	QVAQHPEVFWQNVQRA	16
24.16.seq53705.24	A0A1S3U641_VIGRR/11-195_[99-114]	A0A1S3U641_VIGRR	PSHVRHHMGSYGEALD	PSHVRHHMGSYGEALD	16
24.16.seq53704.24	A0A251QC26_PRUPE/17-197_[13-28]	A0A251QC26_PRUPE	RYTITSHLHAALRGKK	RYTITSHLHAALRGKK	16
24.16.seq53703.24	U4ULX3_DENPD/168-312_[112-127]	U4ULX3_DENPD	NVSKDANFWFRLCREL	NVSKDANFWFRLAREL	16
24.16.seq53702.24	D8T4X5_SELML/1-180_[144-159]	D8T4X5_SELML	NELNDDPSENGYVDSE	NELNDDPSENGYVDSE	16
24.16.seq53701.24	A0A2D0Q799_ICTPU/358-512_[82-97]	A0A2D0Q799_ICTPU	DQNRLEDSQLSVLFSD	DQNRLEDSQLSVLFSD	16
24.16.seq53700.24	V7ALX7_PHAVU/20-201_[157-172]	V7ALX7_PHAVU	MIEDHPEGHNIGPLTR	MIEDHPEGHNIGPLTR	16
24.16.seq5370.24	A0A0P7YMH8_SCLFO/357-543_A0A0P7YMH8.1_[4]	A0A0P7YMH8_SCLFO	GRDSFPGEAIADAVQR	GRDSFPGEAIADAVQR	16
24.16.seq537.24	A0A452HHT2_9SAUR/647-794_A0A452HHT2.1_[5]	A0A452HHT2_9SAUR	KWIVDNIIDSIEKSHK	KWIVDNIIDSIEKSHK	16
24.16.seq53699.24	A0A2P6PS83_ROSCH/23-202_[67-82]	A0A2P6PS83_ROSCH	SPQRLNELSKILECIK	SPQRLNELSKILEAIK	16
24.16.seq53698.24	B9S6Y9_RICCO/10-189_[163-178]	B9S6Y9_RICCO	KKLNQTSPSHSIGLVG	KKLNQTSPSHSIGLVG	16
24.16.seq53697.24	A0A3M6UGE8_9CNID/280-426_[106-121]	A0A3M6UGE8_9CNID	DKEIQNYLRSDTYLVA	DKEIQNYLRSDTYLVA	16
24.16.seq53696.24	A0A218X910_PUNGR/757-937_[117-132]	A0A218X910_PUNGR	MESMKFSTEMIKEWRD	MESMKFSTEMIKEWRD	16
24.16.seq53695.24	A0A0R0KB65_SOYBN/11-197_[41-56]	A0A0R0KB65_SOYBN	GEEITPTLLKAIEESR	GEEITPTLLKAIEESR	16
24.16.seq53694.24	K7LQJ9_SOYBN/18-194_[137-152]	K7LQJ9_SOYBN	AANLVGWHFKDGHGYE	AANLVGWHFKDGHGYE	16
24.16.seq53693.24	A0A0D3AQ75_BRAOL/9-182_[139-154]	A0A0D3AQ75_BRAOL	AVCEDEATMIEAIVEG	AVAEDEATMIEAIVEG	16
24.16.seq53692.24	V4KF21_EUTSA/1-148_[80-95]	V4KF21_EUTSA	SPFNEPCTLKTSKVRQ	SPFNEPATLKTSKVRQ	16
24.16.seq53691.24	A0A072TEF4_MEDTR/18-165_[112-127]	A0A072TEF4_MEDTR	AFEKHKRDLKSNNDKL	AFEKHKRDLKSNNDKL	16
24.16.seq53690.24	D6WEI3_TRICA/151-299_[5-20]	D6WEI3_TRICA	LLYDHDDIEFAIELLD	LLYDHDDIEFAIELLD	16
24.16.seq5369.24	A0A0P7YMH8_SCLFO/357-543_A0A0P7YMH8.1_[3]	A0A0P7YMH8_SCLFO	EGEWGYRLFILGRDSF	EGEWGYRLFILGRDSF	16
24.16.seq53689.24	A0A2J6KM69_LACSA/14-192_[141-156]	A0A2J6KM69_LACSA	NIANGHEAEAIKKIGE	NIANGHEAEAIKKIGE	16
24.16.seq53688.24	A0A2U1NJW6_ARTAN/128-312_[148-163]	A0A2U1NJW6_ARTAN	EAEFIKKIVREILLEL	EAEFIKKIVREILLEL	16
24.16.seq53687.24	W1P464_AMBTC/18-196_[20-35]	W1P464_AMBTC	LHRNLVKEGICVFLDD	LHRNLVKEGIAVFLDD	16
24.16.seq53686.24	A0A1U8MAK9_GOSHI/15-194_[119-134]	A0A1U8MAK9_GOSHI	RCKENKDKIQRWRNAL	RAKENKDKIQRWRNAL	16
24.16.seq53685.24	A0A251QFD1_PRUPE/19-202_[127-142]	A0A251QFD1_PRUPE	RISGWRAALTEVADLA	RISGWRAALTEVADLA	16
24.16.seq53684.24	A0A2P6S740_ROSCH/15-194_[159-174]	A0A2P6S740_ROSCH	ILAKLNCKLQIARGLE	ILAKLNAKLQIARGLE	16
24.16.seq53683.24	D7MKB6_ARALL/13-186_[144-159]	D7MKB6_ARALL	FVKMVVKKVMQSLSDV	FVKMVVKKVMQSLSDV	16
24.16.seq53682.24	A0A068VLG7_COFCA/25-209_[130-145]	A0A068VLG7_COFCA	RAALTEAASISGWDVP	RAALTEAASISGWDVP	16
24.16.seq53681.24	A0A445LVM4_GLYSO/186-372_[112-127]	A0A445LVM4_GLYSO	AMTAQEKRFGKDSGKV	AMTAQEKRFGKDSGKV	16
24.16.seq53680.24	H2MNJ7_ORYLA/703-866_[127-142]	H2MNJ7_ORYLA	PEDPQDLDWFYEKLSL	PEDPQDLDWFYEKLSL	16
24.16.seq53679.24	A0A1U8F2H6_CAPAN/12-197_[155-170]	A0A1U8F2H6_CAPAN	IKKVADRIMSLLRMEF	IKKVADRIMSLLRMEF	16
24.16.seq53678.24	S4S120_PETMA/798-940_[107-122]	S4S120_PETMA	SAYYRMRRIVNNKTYI	SAYYRMRRIVNNKTYI	16
24.16.seq53677.24	A0A3Q3W4U2_MOLML/672-837_[145-160]	A0A3Q3W4U2_MOLML	PTMSSDGRQSVKRRTS	PTMSSDGRQSVKRRTS	16
24.16.seq53676.24	A0A2K3PI90_TRIPR/25-218_[10-25]	A0A2K3PI90_TRIPR	EDTRVSFTSHLNTSLL	EDTRVSFTSHLNTSLL	16
24.16.seq53675.24	A0A2K3MHV8_TRIPR/1-89_[10-25]	A0A2K3MHV8_TRIPR	YASSAWCLDELTKILE	YASSAWALDELTKILE	16
24.16.seq53674.24	A0A2P8Z2U7_BLAGE/129-285_[8-23]	A0A2P8Z2U7_BLAGE	RSDRAWVIQEMVPTLE	RSDRAWVIQEMVPTLE	16
24.16.seq53673.24	A0A059CLD8_EUCGR/80-261_[21-36]	A0A059CLD8_EUCGR	YQRLKAVGLRCHPNFV	YQRLKAVGLRAHPNFV	16
24.16.seq53672.24	A0A2G2VJ86_CAPBA/11-200_[174-189]	A0A2G2VJ86_CAPBA	PESLVGVQSQVEKVTS	PESLVGVQSQVEKVTS	16
24.16.seq53671.24	A0A1S3XK68_TOBAC/412-582_[111-126]	A0A1S3XK68_TOBAC	EALARCKTSSGFEKVL	EALARAKTSSGFEKVL	16
24.16.seq53670.24	A0A0P7XPB9_SCLFO/656-822_[20-35]	A0A0P7XPB9_SCLFO	LTYLESSNPPYRICIH	LTYLESSNPPYRIAIH	16
24.16.seq5367.24	K7MH68_SOYBN/7-187_K7MH68.1_[7]	K7MH68_SOYBN	ELTHILNFTEGKNDPL	ELTHILNFTEGKNDPL	16
24.16.seq53669.24	W9SGD4_9ROSA/18-199_[166-181]	W9SGD4_9ROSA	LYNFPSSNAADDFQGL	LYNFPSSNAADDFQGL	16
24.16.seq53668.24	A0A3B5ALA7_9TELE/406-485_[27-42]	A0A3B5ALA7_9TELE	VLEQACDYKLFIAGRD	VLEQAADYKLFIAGRD	16
24.16.seq53667.24	A0A2P6SF47_ROSCH/16-199_[125-140]	A0A2P6SF47_ROSCH	DKVKEWREALAQVADL	DKVKEWREALAQVADL	16
24.16.seq53666.24	A0A1S3VAY6_VIGRR/18-215_[157-172]	A0A1S3VAY6_VIGRR	RVANLSTWDESKHRND	RVANLSTWDESKHRND	16
24.16.seq53665.24	A0A2J6M3W9_LACSA/19-160_[122-137]	A0A2J6M3W9_LACSA	KKAKSWGQAVIEDLWG	KKAKSWGQAVIEDLWG	16
24.16.seq53664.24	M1BF53_SOLTU/18-204_[13-28]	M1BF53_SOLTU	RNNFTSHLNKGLENRG	RNNFTSHLNKGLENRG	16
24.16.seq53663.24	A0A2U3VMH2_ODORO/633-792_[125-140]	A0A2U3VMH2_ODORO	DRHKCRLFWANLRATI	DRHKARLFWANLRATI	16
24.16.seq53662.24	A0A371I784_MUCPR/167-365_[15-30]	A0A371I784_MUCPR	GFVSHLTETFQQKKIN	GFVSHLTETFQQKKIN	16
24.16.seq53661.24	A0A251V4Y5_HELAN/16-204_[166-181]	A0A251V4Y5_HELAN	DLKLLSTPTDLTGIET	DLKLLSTPTDLTGIET	16
24.16.seq53660.24	A0A103YJW5_CYNCS/26-137_[13-28]	A0A103YJW5_CYNCS	KRSIASLLYHQLVFSR	KRSIASLLYHQLVFSR	16
24.16.seq5366.24	K7MH68_SOYBN/7-187_K7MH68.1_[6]	K7MH68_SOYBN	SENYAYSSFCLNELTH	SENYAYSSFALNELTH	16
24.16.seq53659.24	A0A0D3AJM8_BRAOL/2176-2369_[15-30]	A0A0D3AJM8_BRAOL	SFLSHFLEGLKTNGVN	SFLSHFLEGLKTNGVN	16
24.16.seq53658.24	A0A2P6SCR5_ROSCH/23-211_[104-119]	A0A2P6SCR5_ROSCH	KQTASVAKAFTGHQKT	KQTASVAKAFTGHQKT	16
24.16.seq53657.24	A0A0A0LJJ2_CUCSA/1-123_[50-65]	A0A0A0LJJ2_CUCSA	CLDELMKIIMCNKSNN	ALDELMKIIMANKSNN	16
24.16.seq53656.24	G7LF48_MEDTR/15-198_[16-31]	G7LF48_MEDTR	FVSHLYAVLSNAGINT	FVSHLYAVLSNAGINT	16
24.16.seq53655.24	A0A1S4C1J2_TOBAC/23-165_[112-127]	A0A1S4C1J2_TOBAC	TCSQSEQTIQYWKTAL	TASQSEQTIQYWKTAL	16
24.16.seq53654.24	K7LE88_SOYBN/11-190_[16-31]	K7LE88_SOYBN	FTGHLYSALHSKGIHT	FTGHLYSALHSKGIHT	16
24.16.seq53653.24	A0A498P0G7_LABRO/178-227_[5-20]	A0A498P0G7_LABRO	AYPRVLEGSSEKAEMF	AYPRVLEGSSEKAEMF	16
24.16.seq53652.24	A0A210QSA2_MIZYE/611-706_[77-92]	A0A210QSA2_MIZYE	RMEFKIAWKSNKAIEI	RMEFKIAWKSNKAIEI	16
24.16.seq53651.24	A0A444WNC8_ARAHY/14-193_[113-128]	A0A444WNC8_ARAHY	MKQHESRYGKDSHRVQ	MKQHESRYGKDSHRVQ	16
24.16.seq53650.24	IL18R_MOUSE/374-536_[75-90]	IL18R_MOUSE	ARRELESGLHEALVER	ARRELESGLHEALVER	16
24.16.seq5365.24	K7MH68_SOYBN/7-187_K7MH68.1_[5]	K7MH68_SOYBN	DEITTALEEAIEKSKI	DEITTALEEAIEKSKI	16
24.16.seq53649.24	V4KZY8_EUTSA/2-187_[30-45]	V4KZY8_EUTSA	DFFVDEYELRGKELKN	DFFVDEYELRGKELKN	16
24.16.seq53648.24	A0A3B1J419_ASTMX/804-956_[115-130]	A0A3B1J419_ASTMX	LVKSRTYLEWPEDLAK	LVKSRTYLEWPEDLAK	16
24.16.seq53647.24	G3NPD2_GASAC/783-937_[135-150]	G3NPD2_GASAC	KLRQALGTKDDPGREE	KLRQALGTKDDPGREE	16
24.16.seq53646.24	A0A2I4FVG3_JUGRE/25-204_[144-159]	A0A2I4FVG3_JUGRE	KNDEDEPKCIESIVKW	KNDEDEPKAIESIVKW	16
24.16.seq53645.24	A0A2K3MV41_TRIPR/38-180_[102-117]	A0A2K3MV41_TRIPR	VRHQTGEFGKAFQNLS	VRHQTGEFGKAFQNLS	16
24.16.seq53644.24	G7INJ8_MEDTR/21-202_[163-178]	G7INJ8_MEDTR	LEKLNHGRPFEANKEL	LEKLNHGRPFEANKEL	16
24.16.seq53643.24	A0A059CEM1_EUCGR/13-192_[66-81]	A0A059CEM1_EUCGR	YPSSHWCLDELAQMVE	YPSSHWALDELAQMVE	16
24.16.seq53642.24	V5UN12_CICAR/23-207_[96-111]	V5UN12_CICAR	YDVDPSEVRYQKEGDY	YDVDPSEVRYQKEGDY	16
24.16.seq53641.24	V4TYC9_9ROSI/1-178_[109-124]	V4TYC9_9ROSI	GVSFSKLGERFPDKKQ	GVSFSKLGERFPDKKQ	16
24.16.seq53640.24	A0A1S3EGD2_CICAR/14-196_[122-137]	A0A1S3EGD2_CICAR	KGEAVEYVVSRWRNAL	KGEAVEYVVSRWRNAL	16
24.16.seq5364.24	K7MH68_SOYBN/7-187_K7MH68.1_[4]	K7MH68_SOYBN	DEELQKGDEITTALEE	DEELQKGDEITTALEE	16
24.16.seq53639.24	A0A3B4WZM0_SERLL/218-395_[140-155]	A0A3B4WZM0_SERLL	PLKWPNGSRGAAAWNS	PLKWPNGSRGAAAWNS	16
24.16.seq53638.24	A0A072TPG8_MEDTR/13-194_[70-85]	A0A072TPG8_MEDTR	WCLNELVEIMECSNKN	WALNELVEIMEASNKN	16
24.16.seq53637.24	G7ZVL3_MEDTR/133-234_[38-53]	G7ZVL3_MEDTR	EAFIKHEQRFGSTMNV	EAFIKHEQRFGSTMNV	16
24.16.seq53636.24	A0A3Q1F7T9_9TELE/366-528_[139-154]	A0A3Q1F7T9_9TELE	SLRKAMPHAGSETGFS	SLRKAMPHAGSETGFS	16
24.16.seq53635.24	A0A2P6RYG9_ROSCH/23-197_[142-157]	A0A2P6RYG9_ROSCH	DAVLVQEVVEFVDSIV	DAVLVQEVVEFVDSIV	16
24.16.seq53634.24	A0A445KF45_GLYSO/191-376_[146-161]	A0A445KF45_GLYSO	HIQNELQHLQQVEIEE	HIQNELQHLQQVEIEE	16
24.16.seq53633.24	G7JMY5_MEDTR/26-226_[21-36]	G7JMY5_MEDTR	TFSLQNAGIIVFKDDQ	TFSLQNAGIIVFKDDQ	16
24.16.seq53632.24	A0A1I8MJA6_MUSDO/877-1040_[20-35]	A0A1I8MJA6_MUSDO	VPELENGNPSYKLCVH	VPELENGNPSYKLAVH	16
24.16.seq53631.24	A0A068UH99_COFCA/20-201_[8-23]	A0A068UH99_COFCA	RGEDVRKNFVDFLYSS	RGEDVRKNFVDFLYSS	16
24.16.seq53630.24	A0A078G4F6_BRANA/12-200_[29-44]	A0A078G4F6_BRANA	ITMFNDNDIERGHTIG	ITMFNDNDIERGHTIG	16
24.16.seq5363.24	K7MH68_SOYBN/7-187_K7MH68.1_[3]	K7MH68_SOYBN	LRERGIHTFIDDEELQ	LRERGIHTFIDDEELQ	16
24.16.seq53629.24	A0A2I0K328_PUNGR/12-201_[170-185]	A0A2I0K328_PUNGR	LYTTEPPTGMDSLLNE	LYTTEPPTGMDSLLNE	16
24.16.seq53628.24	V4N333_EUTSA/17-171_[103-118]	V4N333_EUTSA	RRALKEAAEFLGHEYN	RRALKEAAEFLGHEYN	16
24.16.seq53627.24	A0A0D3DF18_BRAOL/40-172_[110-125]	A0A0D3DF18_BRAOL	ITKETMRMLNRVSPCK	ITKETMRMLNRVSPAK	16
24.16.seq53626.24	A0A151TXA6_CAJCA/18-171_[120-135]	A0A151TXA6_CAJCA	YARTDPELLKDIVEDV	YARTDPELLKDIVEDV	16
24.16.seq53625.24	A0A2P6SFI6_ROSCH/22-202_[70-85]	A0A2P6SFI6_ROSCH	GWCLDELVMILQCKKT	GWALDELVMILQAKKT	16
24.16.seq53624.24	A0A2P5EZT6_TREOI/15-198_[165-180]	A0A2P5EZT6_TREOI	KLNAKSPSYYCESKGL	KLNAKSPSYYAESKGL	16
24.16.seq53623.24	V7AKU6_PHAVU/25-224_[40-55]	V7AKU6_PHAVU	EGMELEEHMRAIAASK	EGMELEEHMRAIAASK	16
24.16.seq53622.24	A0A072UW52_MEDTR/18-187_[97-112]	A0A072UW52_MEDTR	IDPSNVRKQTGSYKQA	IDPSNVRKQTGSYKQA	16
24.16.seq53621.24	A0A2K3N470_TRIPR/256-400_[19-34]	A0A2K3N470_TRIPR	FLYDALCRERFKTFMD	FLYDALARERFKTFMD	16
24.16.seq53620.24	A0A059CF67_EUCGR/44-218_[142-157]	A0A059CF67_EUCGR	KVANGGRNEAELSTKV	KVANGGRNEAELSTKV	16
24.16.seq5362.24	F7C3S5_ORNAN/378-551_F7C3S5.1_[7]	F7C3S5_ORNAN	ELETRLRTMLVTGEIK	ELETRLRTMLVTGEIK	16
24.16.seq53619.24	A0A3B4UIH8_SERDU/265-443_[73-88]	A0A3B4UIH8_SERDU	CADGKEVEASPLCDDQ	AADGKEVEASPLADDQ	16
24.16.seq53618.24	A0A2P6PNC4_ROSCH/58-210_[125-140]	A0A2P6PNC4_ROSCH	TRALSEVAHLSGWTFT	TRALSEVAHLSGWTFT	16
24.16.seq53617.24	A0A0S3RJB3_PHAAN/173-330_[25-40]	A0A0S3RJB3_PHAAN	RSGYHTFISDGEHSSQ	RSGYHTFISDGEHSSQ	16
24.16.seq53616.24	G7JSC4_MEDTR/15-185_[154-169]	G7JSC4_MEDTR	DSYGREYVVDVVESVT	DSYGREYVVDVVESVT	16
24.16.seq53615.24	A0A0L8HX15_OCTBM/549-695_[101-116]	A0A0L8HX15_OCTBM	TELQTMRLALLLKQKT	TELQTMRLALLLKQKT	16
24.16.seq53614.24	A0A251MWR4_PRUPE/22-203_[2-17]	A0A251MWR4_PRUPE	DVFLCYRDADTHNNFT	DVFLAYRDADTHNNFT	16
24.16.seq53613.24	A0A2J6LZJ0_LACSA/19-160_[115-130]	A0A2J6LZJ0_LACSA	NQELENKKKIKSWRQA	NQELENKKKIKSWRQA	16
24.16.seq53612.24	A0A2P6PKQ1_ROSCH/16-189_[98-113]	A0A2P6PKQ1_ROSCH	GDHFGEAFSKHEEAFK	GDHFGEAFSKHEEAFK	16
24.16.seq53611.24	A0A2I0KX51_PUNGR/6-187_[116-131]	A0A2I0KX51_PUNGR	HEKRFLSEEGAVALAR	HEKRFLSEEGAVALAR	16
24.16.seq53610.24	A0A2K3PS92_TRIPR/369-557_[158-173]	A0A2K3PS92_TRIPR	IVKLVTHLLDKTELFV	IVKLVTHLLDKTELFV	16
24.16.seq53609.24	A0A2R6R0P5_ACTCH/19-198_[32-47]	A0A2R6R0P5_ACTCH	FLDDEELRRGHDISSG	FLDDEELRRGHDISSG	16
24.16.seq53608.24	A0A498JWB2_MALDO/28-182_[134-149]	A0A498JWB2_MALDO	DWSEFLREASDAVLQN	DWSEFLREASDAVLQN	16
24.16.seq53607.24	A0A3Q1F7W3_9TELE/353-524_[24-39]	A0A3Q1F7W3_9TELE	LESVLEQRFGYSLCLY	LESVLEQRFGYSLALY	16
24.16.seq53606.24	A0A2U1KVZ5_ARTAN/4-163_[101-116]	A0A2U1KVZ5_ARTAN	DESAGKWREALKEAAS	DESAGKWREALKEAAS	16
24.16.seq53605.24	A0A3Q3H2H6_KRYMA/790-958_[153-168]	A0A3Q3H2H6_KRYMA	LTGPAQRQDKTRRQKK	LTGPAQRQDKTRRQKK	16
24.16.seq53604.24	A0A2P5RSL0_GOSBA/205-384_[111-126]	A0A2P5RSL0_GOSBA	EAFVKHEERYKEDKDK	EAFVKHEERYKEDKDK	16
24.16.seq53603.24	P2A08_ARATH/15-198_[128-143]	P2A08_ARATH	EALESIPKLKGLRLAE	EALESIPKLKGLRLAE	16
24.16.seq53602.24	A0A058ZV15_EUCGR/25-202_[29-44]	A0A058ZV15_EUCGR	FTYLDSEELRKGEQIS	FTYLDSEELRKGEQIS	16
24.16.seq53601.24	R0H0G6_9BRAS/13-158_[99-114]	R0H0G6_9BRAS	PSDVRKQSRGFGRAFK	PSDVRKQSRGFGRAFK	16
24.16.seq53600.24	A0A072U6S4_MEDTR/16-220_[134-149]	A0A072U6S4_MEDTR	VRNLLSSLSIYKDESP	VRNLLSSLSIYKDESP	16
24.16.seq5360.24	A0A2P6PKJ0_ROSCH/12-190_A0A2P6PKJ0.1_[7]	A0A2P6PKJ0_ROSCH	DELVRILECMKARETV	DELVRILEAMKARETV	16
24.16.seq536.24	A0A452HHT2_9SAUR/647-794_A0A452HHT2.1_[4]	A0A452HHT2_9SAUR	KRDFVPGKWIVDNIID	KRDFVPGKWIVDNIID	16
24.16.seq53599.24	A0A2I0JW77_PUNGR/10-202_[139-154]	A0A2I0JW77_PUNGR	LKGWDLQNFENGHVDD	LKGWDLQNFENGHVDD	16
24.16.seq53598.24	A0A210PNX5_MIZYE/121-291_[7-22]	A0A210PNX5_MIZYE	YKSADVDQNFVLHTLF	YKSADVDQNFVLHTLF	16
24.16.seq53597.24	F4JU09_ARATH/51-229_[95-110]	F4JU09_ARATH	TDDVKNFKGKFGSCFI	TDDVKNFKGKFGSAFI	16
24.16.seq53596.24	A0A1R3G9B2_9ROSI/21-205_[22-37]	A0A1R3G9B2_9ROSI	TALVMAGVHTFRDDDE	TALVMAGVHTFRDDDE	16
24.16.seq53595.24	A0A2P6QMS4_ROSCH/259-435_[15-30]	A0A2P6QMS4_ROSCH	GFTSHLYDCLKKRGIN	GFTSHLYDALKKRGIN	16
24.16.seq53594.24	Q5H723_TAKRU/791-944_[20-35]	Q5H723_TAKRU	LPKLEEEQGWALCLHH	LPKLEEEQGWALALHH	16
24.16.seq53593.24	V4MBH8_EUTSA/16-193_[16-31]	V4MBH8_EUTSA	FLSHLHHYFACKGIKM	FLSHLHHYFAAKGIKM	16
24.16.seq53592.24	A0A251QEX5_PRUPE/26-180_[109-124]	A0A251QEX5_PRUPE	AFTEIADLAGMVLQNQ	AFTEIADLAGMVLQNQ	16
24.16.seq53591.24	V4AXI8_LOTGI/19-191_[141-156]	V4AXI8_LOTGI	VWERVLEAIDQTEIHY	VWERVLEAIDQTEIHY	16
24.16.seq53590.24	A0A2I4ET55_JUGRE/6-186_[146-161]	A0A2I4ET55_JUGRE	INQDEYEFIEEIVQEV	INQDEYEFIEEIVQEV	16
24.16.seq5359.24	A0A2P6PKJ0_ROSCH/12-190_A0A2P6PKJ0.1_[6]	A0A2P6PKJ0_ROSCH	SQNYAWSTWCLDELVR	SQNYAWSTWALDELVR	16
24.16.seq53589.24	V7ALX4_PHAVU/20-207_[1-16]	V7ALX4_PHAVU	YDVFVSFHGVDTRNTF	YDVFVSFHGVDTRNTF	16
24.16.seq53588.24	A0A3Q1FAA0_9TELE/897-1000_[25-40]	A0A3Q1FAA0_9TELE	LENSGHKRFSLCLEER	LENSGHKRFSLALEER	16
24.16.seq53587.24	A0A444YYJ4_ARAHY/1-152_[94-109]	A0A444YYJ4_ARAHY	VEKWKRALHRAANFTG	VEKWKRALHRAANFTG	16
24.16.seq53586.24	A0A078F1J9_BRANA/10-191_[96-111]	A0A078F1J9_BRANA	VDPADVRKQTGHFGRA	VDPADVRKQTGHFGRA	16
24.16.seq53585.24	A0A2I0JMI7_PUNGR/1-103_[19-34]	A0A2I0JMI7_PUNGR	MPNEVRHQTGRDYRRA	MPNEVRHQTGRDYRRA	16
24.16.seq53584.24	CHL1_ARATH/19-191_[108-123]	CHL1_ARATH	APSWRTALTKLTNLAA	APSWRTALTKLTNLAA	16
24.16.seq53583.24	S4RBG6_PETMA/900-1065_[115-130]	S4RBG6_PETMA	SRYMRLRQRLSPGSIL	SRYMRLRQRLSPGSIL	16
24.16.seq53582.24	A0A059CEL9_EUCGR/197-365_[8-23]	A0A059CEL9_EUCGR	RGPDTQYNLAHYLYVS	RGPDTQYNLAHYLYVS	16
24.16.seq53581.24	A0A091DJ74_FUKDA/370-549_[115-130]	A0A091DJ74_FUKDA	IQYIQQKHGALRWCGD	IQYIQQKHGALRWAGD	16
24.16.seq53580.24	A0A498J0M4_MALDO/12-64_[15-30]	A0A498J0M4_MALDO	ASSIWCLDELIKILQS	ASSIWALDELIKILQS	16
24.16.seq5358.24	A0A2P6PKJ0_ROSCH/12-190_A0A2P6PKJ0.1_[3]	A0A2P6PKJ0_ROSCH	LDYQGIITFRDDPELH	LDYQGIITFRDDPELH	16
24.16.seq53579.24	D7MKB5_ARALL/12-168_[9-24]	D7MKB5_ARALL	CSFVPHLSAAFGRKGI	ASFVPHLSAAFGRKGI	16
24.16.seq53578.24	A0A059C5Y8_EUCGR/34-215_[7-22]	A0A059C5Y8_EUCGR	FRGMDLRNSFVGHLYQ	FRGMDLRNSFVGHLYQ	16
24.16.seq53577.24	G1MJK1_AILME/651-802_[135-150]	G1MJK1_AILME	NIRAAFNMKLTLIGEN	NIRAAFNMKLTLIGEN	16
24.16.seq53576.24	A0A2C9M624_BIOGL/728-869_[122-137]	A0A2C9M624_BIOGL	DGDSVHMSRLWDKLAY	DGDSVHMSRLWDKLAY	16
24.16.seq53575.24	F1ML75_BOVIN/384-564_[40-55]	F1ML75_BOVIN	FICGRDDYVGESIVEV	FIAGRDDYVGESIVEV	16
24.16.seq53574.24	A0A498KDC1_MALDO/149-312_[128-143]	A0A498KDC1_MALDO	FTSMNFRGCKFLEKIP	FTSMNFRGAKFLEKIP	16
24.16.seq53573.24	A0A314KJS4_NICAT/1-156_[134-149]	A0A314KJS4_NICAT	LAAFEEKMIKPEWIKF	LAAFEEKMIKPEWIKF	16
24.16.seq53572.24	A0A072UG89_MEDTR/187-345_[101-116]	A0A072UG89_MEDTR	DLSYKKSSYGKAMAAH	DLSYKKSSYGKAMAAH	16
24.16.seq53571.24	A0A059C9G9_EUCGR/10-200_[131-146]	A0A059C9G9_EUCGR	KTLFDAGNLSSWDMNN	KTLFDAGNLSSWDMNN	16
24.16.seq53570.24	A0A251P234_PRUPE/18-193_[21-36]	A0A251P234_PRUPE	YSNLRLQGIKTFMDDD	YSNLRLQGIKTFMDDD	16
24.16.seq5357.24	A0A1A6GIF3_NEOLE/96-250_A0A1A6GIF3.1_[7]	A0A1A6GIF3_NEOLE	EVQLASMKMFYEHKDV	EVQLASMKMFYEHKDV	16
24.16.seq53569.24	A0A371F4N6_MUCPR/16-208_[144-159]	A0A371F4N6_MUCPR	DLHNKIQHEEIEKIVE	DLHNKIQHEEIEKIVE	16
24.16.seq53568.24	D7MVQ6_ARALL/62-240_[111-126]	D7MVQ6_ARALL	VFKKTCAGKTKEHVGR	VFKKTAAGKTKEHVGR	16
24.16.seq53567.24	A0A059AYW2_EUCGR/105-257_[38-53]	A0A059AYW2_EUCGR	LNKGEQISPALMETIE	LNKGEQISPALMETIE	16
24.16.seq53566.24	A0A195CNS2_9HYME/1111-1270_[135-150]	A0A195CNS2_9HYME	LRYAIPSSTTAIIAST	LRYAIPSSTTAIIAST	16
24.16.seq53565.24	A0A2I0J9V5_PUNGR/14-165_[11-26]	A0A2I0J9V5_PUNGR	DTREGFTGYLRDALLK	DTREGFTGYLRDALLK	16
24.16.seq53564.24	V4BF55_LOTGI/40-161_[0-15]	V4BF55_LOTGI	KYHVFLYCENSPHDKH	KYHVFLYAENSPHDKH	16
24.16.seq53563.24	K7MIT9_SOYBN/13-195_[127-142]	K7MIT9_SOYBN	LQNWKMALQRVADLSG	LQNWKMALQRVADLSG	16
24.16.seq53562.24	A0A151T9F1_CAJCA/41-221_[38-53]	A0A151T9F1_CAJCA	LKGDELAEALLGAIQG	LKGDELAEALLGAIQG	16
24.16.seq53561.24	A0A2K3NNZ4_TRIPR/11-190_[109-124]	A0A2K3NNZ4_TRIPR	FAEAFRKHEEKFTESK	FAEAFRKHEEKFTESK	16
24.16.seq53560.24	V4KP22_EUTSA/15-201_[159-174]	V4KP22_EUTSA	LSTIVTHVKNALGAIS	LSTIVTHVKNALGAIS	16
24.16.seq5356.24	A0A1A6GIF3_NEOLE/96-250_A0A1A6GIF3.1_[6]	A0A1A6GIF3_NEOLE	SNQYLHSEWCRLEVQL	SNQYLHSEWARLEVQL	16
24.16.seq53559.24	A0A210QEE4_MIZYE/563-709_[9-24]	A0A210QEE4_MIZYE	EDTHFVMEEMIPELEE	EDTHFVMEEMIPELEE	16
24.16.seq53558.24	A0A1S3E8R1_CICAR/18-198_[156-171]	A0A1S3E8R1_CICAR	DIVEDVLKKLNRSHPF	DIVEDVLKKLNRSHPF	16
24.16.seq53557.24	A0A3B4E5M6_PYGNA/368-524_[73-88]	A0A3B4E5M6_PYGNA	NPIEEISNIPLSTDQD	NPIEEISNIPLSTDQD	16
24.16.seq53556.24	A0A059C6M1_EUCGR/10-189_[41-56]	A0A059C6M1_EUCGR	GDQISTTLMKAIEESC	GDQISTTLMKAIEESA	16
24.16.seq53555.24	A0A3B3YFT3_9TELE/382-462_[17-32]	A0A3B3YFT3_9TELE	LSNFVTKTLPSVLEEK	LSNFVTKTLPSVLEEK	16
24.16.seq53554.24	S4RBG6_PETMA/900-1065_[30-45]	S4RBG6_PETMA	GPYGAQRTFRLCLEDR	GPYGAQRTFRLALEDR	16
24.16.seq53553.24	V7BBN7_PHAVU/7-177_[27-42]	V7BBN7_PHAVU	KRIKTFFREHEEDPEP	KRIKTFFREHEEDPEP	16
24.16.seq53552.24	A0A371GM29_MUCPR/8-182_[18-33]	A0A371GM29_MUCPR	SHLYKYLKEEKVETYV	SHLYKYLKEEKVETYV	16
24.16.seq53551.24	W4YYS0_STRPU/429-589_[143-158]	W4YYS0_STRPU	LVPERNAGDQADDNEH	LVPERNAGDQADDNEH	16
24.16.seq53550.24	A0A2I4ET76_JUGRE/6-161_[126-141]	A0A2I4ET76_JUGRE	VQRWKTALNQVPKLCG	VQRWKTALNQVPKLAG	16
24.16.seq5355.24	A0A1A6GIF3_NEOLE/96-250_A0A1A6GIF3.1_[5]	A0A1A6GIF3_NEOLE	IDIFENIQNAINTSRK	IDIFENIQNAINTSRK	16
24.16.seq53549.24	A0A3Q3GLN6_9LABR/174-334_[122-137]	A0A3Q3GLN6_9LABR	RKRSMTPSSLFWKQLR	RKRSMTPSSLFWKQLR	16
24.16.seq53548.24	M4DA90_BRARP/192-368_[91-106]	M4DA90_BRARP	VSVSDVRGQSGSFGKA	VSVSDVRGQSGSFGKA	16
24.16.seq53547.24	M1D3I2_SOLTU/33-242_[179-194]	M1D3I2_SOLTU	NEADSIDKIINDNFRN	NEADSIDKIINDNFRN	16
24.16.seq53546.24	G7IW33_MEDTR/16-192_[10-25]	G7IW33_MEDTR	EDTRYGFTGHLYNALH	EDTRYGFTGHLYNALH	16
24.16.seq53545.24	A0A401Q831_SCYTO/116-280_[1-16]	A0A401Q831_SCYTO	FDAYLCFSSKDIEWVK	FDAYLAFSSKDIEWVK	16
24.16.seq53544.24	A0A3P8ZZU9_ESOLU/757-871_[4-19]	A0A3P8ZZU9_ESOLU	FVSYRGKDELWVVEEL	FVSYRGKDELWVVEEL	16
24.16.seq53543.24	A0A210PXP8_MIZYE/438-572_[117-132]	A0A210PXP8_MIZYE	HTYLRATEYMFWEKLV	HTYLRATEYMFWEKLV	16
24.16.seq53542.24	A0A2U1MLR6_ARTAN/17-198_[37-52]	A0A2U1MLR6_ARTAN	LPVGQDTRLHLLKAIE	LPVGQDTRLHLLKAIE	16
24.16.seq53541.24	A0A059C6A5_EUCGR/10-208_[171-186]	A0A059C6A5_EUCGR	HLAKHLVGIESRVVKL	HLAKHLVGIESRVVKL	16
24.16.seq53540.24	A0A498JYS4_MALDO/12-194_[146-161]	A0A498JYS4_MALDO	KEDRYETDLIKEIVQY	KEDRYETDLIKEIVQY	16
24.16.seq5354.24	A0A1A6GIF3_NEOLE/96-250_A0A1A6GIF3.1_[4]	A0A1A6GIF3_NEOLE	HRDFEPGIDIFENIQN	HRDFEPGIDIFENIQN	16
24.16.seq53539.24	A0A1S3VAN7_VIGRR/15-199_[137-152]	A0A1S3VAN7_VIGRR	TDAANLCGWDAKDRRR	TDAANLAGWDAKDRRR	16
24.16.seq53538.24	D7MK91_ARALL/119-297_[137-152]	D7MK91_ARALL	IIGFINEHWGNEADMI	IIGFINEHWGNEADMI	16
24.16.seq53537.24	A0A371F679_MUCPR/34-214_[147-162]	A0A371F679_MUCPR	NHTRSEAKLIKEIVED	NHTRSEAKLIKEIVED	16
24.16.seq53536.24	Q9SUS7_ARATH/223-411_[66-81]	Q9SUS7_ARATH	PESTWCLDELVEIEKQ	PESTWALDELVEIEKQ	16
24.16.seq53535.24	A0A2U1PKV5_ARTAN/14-191_[67-82]	A0A2U1PKV5_ARTAN	ASSCWCQDELVKIMEC	ASSAWAQDELVKIMEA	16
24.16.seq53534.24	M4EG67_BRARP/10-186_[70-85]	M4EG67_BRARP	WCLNELVEILDCKATG	WALNELVEILDAKATG	16
24.16.seq53533.24	A0A0D3CX13_BRAOL/12-199_[163-178]	A0A0D3CX13_BRAOL	DGLFPAHTTDDEDVVG	DGLFPAHTTDDEDVVG	16
24.16.seq53532.24	A0A3B3SAX9_9TELE/657-820_[22-37]	A0A3B3SAX9_9TELE	NLEAANFNLCIHERDF	NLEAANFNLAIHERDF	16
24.16.seq53531.24	V3ZHY2_LOTGI/63-201_[17-32]	V3ZHY2_LOTGI	HLVPHLEGNVGIKLCI	HLVPHLEGNVGIKLAI	16
24.16.seq53530.24	A0A337SMA0_FELCA/402-575_[108-123]	A0A337SMA0_FELCA	TELRGKMDCQEVESLK	TELRGKMDAQEVESLK	16
24.16.seq53529.24	A0A2K3NY50_TRIPR/32-214_[23-38]	A0A2K3NY50_TRIPR	LYGHLVRKGLIVFKDD	LYGHLVRKGLIVFKDD	16
24.16.seq53528.24	A0A445I722_GLYSO/26-204_[119-134]	A0A445I722_GLYSO	EVTDFSGWSLNRSGNT	EVTDFSGWSLNRSGNT	16
24.16.seq53527.24	A0A2I4EVP7_JUGRE/20-200_[126-141]	A0A2I4EVP7_JUGRE	QRWKAALTELASLSGF	QRWKAALTELASLSGF	16
24.16.seq53526.24	A0A2U1LDW4_ARTAN/19-190_[9-24]	A0A2U1LDW4_ARTAN	EIDTGNNFVNHLYSAL	EIDTGNNFVNHLYSAL	16
24.16.seq53525.24	A0A251V060_HELAN/64-247_[129-144]	A0A251V060_HELAN	WRSAFAKVGAIKGLHV	WRSAFAKVGAIKGLHV	16
24.16.seq53524.24	A0A2R8Q5A0_DANRE/429-577_[41-56]	A0A2R8Q5A0_DANRE	QLGHDIVENITDSIYA	QLGHDIVENITDSIYA	16
24.16.seq53523.24	A0A2U1QAX3_ARTAN/56-187_[39-54]	A0A2U1QAX3_ARTAN	PRDESIGPSLLKAIRE	PRDESIGPSLLKAIRE	16
24.16.seq53522.24	A0A398AUB9_BRACM/51-229_[149-164]	A0A398AUB9_BRACM	AKMIEDVATDVAKKLF	AKMIEDVATDVAKKLF	16
24.16.seq53521.24	A0A2U1ML58_ARTAN/14-191_[66-81]	A0A2U1ML58_ARTAN	ADSLWCLTELTSIIKC	ADSLWALTELTSIIKA	16
24.16.seq53520.24	A0A3Q7G6E6_SOLLC/17-199_[111-126]	A0A3Q7G6E6_SOLLC	EFFARHELDFKDDEER	EFFARHELDFKDDEER	16
24.16.seq5352.24	A0A1P8BA23_ARATH/21-169_A0A1P8BA23.1_[11]	A0A1P8BA23_ARATH	NISVGVYREKEANSKC	NISVGVYREKEANSKA	16
24.16.seq53519.24	A0A0L9VV66_PHAAN/23-210_[156-171]	A0A0L9VV66_PHAAN	LVERIGTEAILSLKLD	LVERIGTEAILSLKLD	16
24.16.seq53518.24	A0A2J6KMD6_LACSA/14-190_[97-112]	A0A2J6KMD6_LACSA	EPSDIRKRSGPVEEAI	EPSDIRKRSGPVEEAI	16
24.16.seq53517.24	A0A059CRT2_EUCGR/136-266_[85-100]	A0A059CRT2_EUCGR	TPSVVKNVSHGYRKAI	TPSVVKNVSHGYRKAI	16
24.16.seq53516.24	A0A067DS30_CITSI/21-198_[18-33]	A0A067DS30_CITSI	SYLFAALFRESVKTFR	SYLFAALFRESVKTFR	16
24.16.seq53515.24	A0A072TXN1_MEDTR/9-197_[154-169]	A0A072TXN1_MEDTR	DANNFRNEGDLVQKLV	DANNFRNEGDLVQKLV	16
24.16.seq53514.24	R0F134_9BRAS/11-188_[99-114]	R0F134_9BRAS	PSAVRHQQGSFDLEGY	PSAVRHQQGSFDLEGY	16
24.16.seq53513.24	W5NFA1_LEPOC/280-436_[14-29]	W5NFA1_LEPOC	WVLHELIPHMEDNAGL	WVLHELIPHMEDNAGL	16
24.16.seq53512.24	A0A067RKA9_ZOONE/1085-1232_[13-28]	A0A067RKA9_ZOONE	FVSQVLATGLEQGDPA	FVSQVLATGLEQGDPA	16
24.16.seq53511.24	V7ALT5_PHAVU/23-211_[159-174]	V7ALT5_PHAVU	IVGRVQTLLGYADLPI	IVGRVQTLLGYADLPI	16
24.16.seq53510.24	A0A498KCH9_MALDO/15-192_[151-166]	A0A498KCH9_MALDO	KLLRLLDVISVFSQLV	KLLRLLDVISVFSQLV	16
24.16.seq5351.24	A0A1P8BA23_ARATH/21-169_A0A1P8BA23.1_[9]	A0A1P8BA23_ARATH	LINSAVEEMSKLLANI	LINSAVEEMSKLLANI	16
24.16.seq53509.24	K7KCX9_SOYBN/43-190_[125-140]	K7KCX9_SOYBN	QNWRHALNKAADLSEI	QNWRHALNKAADLSEI	16
24.16.seq53508.24	R7UE76_CAPTE/9-169_[7-22]	R7UE76_CAPTE	HNEKDTAWVKNVLLPE	HNEKDTAWVKNVLLPE	16
24.16.seq53507.24	A0A4D9DGX4_9SAUR/784-946_[22-37]	A0A4D9DGX4_9SAUR	SLESCQGSFRLCLHHR	SLESAQGSFRLALHHR	16
24.16.seq53506.24	A0A251Q0K9_PRUPE/18-178_[108-123]	A0A251Q0K9_PRUPE	DKVEKCRKALRDVADL	DKVEKARKALRDVADL	16
24.16.seq53505.24	H3B6E0_LATCH/696-859_[139-154]	H3B6E0_LATCH	KLAYLILKKKTVKRKT	KLAYLILKKKTVKRKT	16
24.16.seq53504.24	A0A1S2Z3B7_CICAR/8-203_[148-163]	A0A1S2Z3B7_CICAR	HFQRRDGNEYKFIESI	HFQRRDGNEYKFIESI	16
24.16.seq53503.24	A0A2K3K3U8_TRIPR/1-121_[85-100]	A0A2K3K3U8_TRIPR	VRHQEGQFGIKFKDLI	VRHQEGQFGIKFKDLI	16
24.16.seq53502.24	A0A445LZ13_GLYSO/17-193_[146-161]	A0A445LZ13_GLYSO	RRYEYDIIRDIVLEVS	RRYEYDIIRDIVLEVS	16
24.16.seq53501.24	A0A1L8GDG9_XENLA/78-245_[152-167]	A0A1L8GDG9_XENLA	GDPQTLNQDDKDPMLT	GDPQTLNQDDKDPMLT	16
24.16.seq53500.24	B4N510_DROWI/1127-1274_[10-25]	B4N510_DROWI	QDEHFVNQILAMNLES	QDEHFVNQILAMNLES	16
24.16.seq5350.24	A0A1P8BA23_ARATH/21-169_A0A1P8BA23.1_[7]	A0A1P8BA23_ARATH	DFNDLLKNNESADEAI	DFNDLLKNNESADEAI	16
24.16.seq535.24	A0A452HHT2_9SAUR/647-794_A0A452HHT2.1_[3]	A0A452HHT2_9SAUR	NAIPPFKLCLHKRDFV	NAIPPFKLALHKRDFV	16
24.16.seq53499.24	A0A498K2P0_MALDO/23-145_[70-85]	A0A498K2P0_MALDO	WCLDKLVKILDWKKSH	WALDKLVKILDWKKSH	16
24.16.seq53498.24	W1PVE6_AMBTC/2-180_[8-23]	W1PVE6_AMBTC	EDTGKSFTAHLNRVLN	EDTGKSFTAHLNRVLN	16
24.16.seq53497.24	A0A072U5B3_MEDTR/18-165_[39-54]	A0A072U5B3_MEDTR	QRGGEITASLMKAIEE	QRGGEITASLMKAIEE	16
24.16.seq53496.24	A0A3B4DRG4_PYGNA/347-522_[120-135]	A0A3B4DRG4_PYGNA	LQHLLQKGPPLQWNEG	LQHLLQKGPPLQWNEG	16
24.16.seq53495.24	A0A445KEM7_GLYSO/48-232_[117-132]	A0A445KEM7_GLYSO	HERRFRGDKEKMEELQ	HERRFRGDKEKMEELQ	16
24.16.seq53494.24	A0A1S3G8V1_DIPOR/639-783_[110-125]	A0A1S3G8V1_DIPOR	CKLRRIMNTKTYLEWP	AKLRRIMNTKTYLEWP	16
24.16.seq53493.24	A0A059CQC8_EUCGR/338-517_[157-172]	A0A059CQC8_EUCGR	VEKVIDELKTAYLLVT	VEKVIDELKTAYLLVT	16
24.16.seq53492.24	A0A1U8KMV0_GOSHI/28-143_[42-57]	A0A1U8KMV0_GOSHI	TGKVLEAFLKHENNFQ	TGKVLEAFLKHENNFQ	16
24.16.seq53491.24	A0A058ZTC9_EUCGR/12-191_[65-80]	A0A058ZTC9_EUCGR	DYASSSWCLEELTKIM	DYASSSWALEELTKIM	16
24.16.seq53490.24	A0A445GG26_GLYSO/1-140_[118-133]	A0A445GG26_GLYSO	DIIVKLDMHLLSITDF	DIIVKLDMHLLSITDF	16
24.16.seq5349.24	A0A1P8BA23_ARATH/21-169_A0A1P8BA23.1_[6]	A0A1P8BA23_ARATH	IFSESKCDFNDLLKNN	IFSESKADFNDLLKNN	16
24.16.seq53489.24	A0A0Q9X089_DROWI/722-871_[121-136]	A0A0Q9X089_DROWI	RNDTNFWNKLIYALPH	RNDTNFWNKLIYALPH	16
24.16.seq53488.24	A0A3Q7XUE1_CICAR/16-201_[116-131]	A0A3Q7XUE1_CICAR	EKQFRSNMSKVHRWRS	EKQFRSNMSKVHRWRS	16
24.16.seq53487.24	M1BUA6_SOLTU/71-165_[37-52]	M1BUA6_SOLTU	SFGVQRVENWKAALTE	SFGVQRVENWKAALTE	16
24.16.seq53486.24	D7MK94_ARALL/14-195_[141-156]	D7MK94_ARALL	KTALILKESSEEMAFL	KTALILKESSEEMAFL	16
24.16.seq53485.24	A0A371FLA1_MUCPR/83-256_[134-149]	A0A371FLA1_MUCPR	LAGWDSRNRSESELLK	LAGWDSRNRSESELLK	16
24.16.seq53484.24	A0A498KLK0_MALDO/25-201_[144-159]	A0A498KLK0_MALDO	VNEGEYGTEKIRRIVV	VNEGEYGTEKIRRIVV	16
24.16.seq53483.24	H9JLA3_BOMMO/540-694_[15-30]	H9JLA3_BOMMO	VSDTLLPRLEGPPNEF	VSDTLLPRLEGPPNEF	16
24.16.seq53482.24	A0A2K6P591_RHIRO/879-1039_[137-152]	A0A2K6P591_RHIRO	QTLRNVVLTENDSRYS	QTLRNVVLTENDSRYS	16
24.16.seq53481.24	G7LGT8_MEDTR/14-213_[131-146]	G7LGT8_MEDTR	NALASVADFRGCHMER	NALASVADFRGAHMER	16
24.16.seq53480.24	A0A078IDD0_BRANA/1-99_[54-69]	A0A078IDD0_BRANA	DVAGIAGYHSSNCDSE	DVAGIAGYHSSNADSE	16
24.16.seq5348.24	A0A1P8BA23_ARATH/21-169_A0A1P8BA23.1_[5]	A0A1P8BA23_ARATH	KGLKNLFKRIQDSKIS	KGLKNLFKRIQDSKIS	16
24.16.seq53479.24	A0A2U1LDR7_ARTAN/14-193_[96-111]	A0A2U1LDR7_ARTAN	YDVEPTEVRKQTGAAG	YDVEPTEVRKQTGAAG	16
24.16.seq53478.24	TLR3_BOVIN/755-899_[13-28]	TLR3_BOVIN	DWVWKHSSPMEDEDHT	DWVWKHSSPMEDEDHT	16
24.16.seq53477.24	A0A2K3LYC7_TRIPR/17-198_[148-163]	A0A2K3LYC7_TRIPR	DKNFKNEAELISQIVG	DKNFKNEAELISQIVG	16
24.16.seq53476.24	A0A397XUU9_BRACM/11-188_[161-176]	A0A397XUU9_BRACM	EKLKMEKLWEMFRSHD	EKLKMEKLWEMFRSHD	16
24.16.seq53475.24	A0A498IV66_MALDO/327-509_[33-48]	A0A498IV66_MALDO	IDDVELKRGEDITNEL	IDDVELKRGEDITNEL	16
24.16.seq53474.24	A0A2U1PKV5_ARTAN/14-191_[9-24]	A0A2U1PKV5_ARTAN	GEDTHNNFVGHLYEAL	GEDTHNNFVGHLYEAL	16
24.16.seq53473.24	A0A0D3AUL3_BRAOL/11-188_[31-46]	A0A0D3AUL3_BRAOL	AFKDKKIETSESLDPV	AFKDKKIETSESLDPV	16
24.16.seq53472.24	A0A151RCT6_CAJCA/1-162_[9-24]	A0A151RCT6_CAJCA	DKLERGHEIWPSLVQA	DKLERGHEIWPSLVQA	16
24.16.seq53471.24	A0A1J6JG67_NICAT/19-205_[18-33]	A0A1J6JG67_NICAT	DHLYSTLCQVWINTFR	DHLYSTLAQVWINTFR	16
24.16.seq53470.24	A0A1L8F7J7_XENLA/124-298_[43-58]	A0A1L8F7J7_XENLA	FIPERDMIPSPTYLED	FIPERDMIPSPTYLED	16
24.16.seq5347.24	A0A1P8BA23_ARATH/21-169_A0A1P8BA23.1_[4]	A0A1P8BA23_ARATH	DEEEVRGKGLKNLFKR	DEEEVRGKGLKNLFKR	16
24.16.seq53469.24	A0A1U8Q7L9_NELNU/23-214_[137-152]	A0A1U8Q7L9_NELNU	AEAADLPGWNLQDIAD	AEAADLPGWNLQDIAD	16
24.16.seq53468.24	A0A226DZ29_FOLCA/1093-1239_[1-16]	A0A226DZ29_FOLCA	DAYVAYSVKDETWVSQ	DAYVAYSVKDETWVSQ	16
24.16.seq53467.24	Q9C7W9_ARATH/12-189_[101-116]	Q9C7W9_ARATH	VRNQTGDFGIAFKETC	VRNQTGDFGIAFKETA	16
24.16.seq53466.24	A0A1A6HAI5_NEOLE/386-531_[88-103]	A0A1A6HAI5_NEOLE	LFLAAPFPPVLLLAFL	LFLAAPFPPVLLLAFL	16
24.16.seq53465.24	A0A078HIA8_BRANA/13-190_[67-82]	A0A078HIA8_BRANA	SSSWCLNEMVEILECK	SSSWALNEMVEILEAK	16
24.16.seq53464.24	A0A059B9D9_EUCGR/1-98_[42-57]	A0A059B9D9_EUCGR	CLNELVKILECRKKGG	ALNELVKILEARKKGG	16
24.16.seq53463.24	A0A397XL97_BRACM/10-188_[151-166]	A0A397XL97_BRACM	DLISKIALDLMDELGF	DLISKIALDLMDELGF	16
24.16.seq53462.24	A0A3B3WBT5_9TELE/356-514_[99-114]	A0A3B3WBT5_9TELE	QTETEASRSGSFPESL	QTETEASRSGSFPESL	16
24.16.seq53461.24	A0A371HUM0_MUCPR/15-198_[100-115]	A0A371HUM0_MUCPR	SEVRKQSGYFEKVFAE	SEVRKQSGYFEKVFAE	16
24.16.seq53460.24	A0A072UH13_MEDTR/29-207_[162-177]	A0A072UH13_MEDTR	ISQLLNKTDLFISNNP	ISQLLNKTDLFISNNP	16
24.16.seq5346.24	A0A1P8BA23_ARATH/21-169_A0A1P8BA23.1_[3]	A0A1P8BA23_ARATH	LQNKNINVFIDEEEVR	LQNKNINVFIDEEEVR	16
24.16.seq53459.24	A0A3Q2EHB4_CYPVA/656-807_[80-95]	A0A3Q2EHB4_CYPVA	RYELDFSHFWLFEARG	RYELDFSHFWLFEARG	16
24.16.seq53458.24	A0A059CQJ8_EUCGR/1-109_[79-94]	A0A059CQJ8_EUCGR	CFEQRDVEAGQQVLGD	AFEQRDVEAGQQVLGD	16
24.16.seq53457.24	Q9M285_ARATH/47-226_[12-27]	Q9M285_ARATH	VRRTFLSHIKESFRRK	VRRTFLSHIKESFRRK	16
24.16.seq53456.24	A0A2K6P4G6_RHIRO/385-564_[41-56]	A0A2K6P4G6_RHIRO	FGRDDYAGEDIVEVIN	FGRDDYAGEDIVEVIN	16
24.16.seq53455.24	A0A3Q3GVF1_9LABR/763-917_[38-53]	A0A3Q3GVF1_9LABR	FQPGKPIIENIIDAIY	FQPGKPIIENIIDAIY	16
24.16.seq53454.24	C4PCM1_CHICK/900-1058_[7-22]	C4PCM1_CHICK	YDNTDLAVNEWVMTEL	YDNTDLAVNEWVMTEL	16
24.16.seq53453.24	A0A091CPX2_FUKDA/873-1030_[17-32]	A0A091CPX2_FUKDA	WVINELRYHLEESKDK	WVINELRYHLEESKDK	16
24.16.seq53452.24	A0A3B4BZ21_PYGNA/38-178_[30-45]	A0A3B4BZ21_PYGNA	RLRLCLHNRDFEQVGK	RLRLALHNRDFEQVGK	16
24.16.seq53451.24	TLR2_PANTR/640-784_[32-47]	TLR2_PANTR	LCLHKRDFIPGKWIID	LALHKRDFIPGKWIID	16
24.16.seq53450.24	M1BF54_SOLTU/15-199_[169-184]	M1BF54_SOLTU	SKCNTSVSYLQEVVGI	SKANTSVSYLQEVVGI	16
24.16.seq5345.24	A0A251QZC4_PRUPE/22-166_A0A251QZC4.1_[7]	A0A251QZC4_PRUPE	EELVKILDCKKSEQLV	EELVKILDAKKSEQLV	16
24.16.seq53449.24	A0A2I4HF42_JUGRE/33-222_[20-35]	A0A2I4HF42_JUGRE	YDHLFRLRLRPFLDSR	YDHLFRLRLRPFLDSR	16
24.16.seq53448.24	F6GY91_VITVI/19-164_[0-15]	F6GY91_VITVI	NYDVFLSFRAEDTRYK	NYDVFLSFRAEDTRYK	16
24.16.seq53447.24	F4ISS7_ARATH/22-201_[162-177]	F4ISS7_ARATH	KALSNISRERNGDREE	KALSNISRERNGDREE	16
24.16.seq53446.24	A0A2J6M156_LACSA/21-209_[159-174]	A0A2J6M156_LACSA	EVEFIDEILKDIFRKL	EVEFIDEILKDIFRKL	16
24.16.seq53445.24	A0A059AZN7_EUCGR/13-157_[10-25]	A0A059AZN7_EUCGR	IGNNFVTHLYAALNHA	IGNNFVTHLYAALNHA	16
24.16.seq53444.24	A0A423TJD0_PENVA/524-684_[135-150]	A0A423TJD0_PENVA	MPHPQELIQKKQQKNR	MPHPQELIQKKQQKNR	16
24.16.seq53443.24	A0A078JQ55_BRANA/9-149_[24-39]	A0A078JQ55_BRANA	ASLRRKGLIPSASLFV	ASLRRKGLIPSASLFV	16
24.16.seq53442.24	A0A251QY79_PRUPE/44-224_[148-163]	A0A251QY79_PRUPE	KELEANLVKKVVQDIW	KELEANLVKKVVQDIW	16
24.16.seq53441.24	A0A3P9NQG9_POERE/657-764_[87-102]	A0A3P9NQG9_POERE	DFSHFWLFEAGGDAAI	DFSHFWLFEAGGDAAI	16
24.16.seq53440.24	A0A3N7FDE3_POPTR/42-222_[165-180]	A0A3N7FDE3_POPTR	KLSPKDMNVGTHPVGI	KLSPKDMNVGTHPVGI	16
24.16.seq5344.24	A0A251QZC4_PRUPE/22-166_A0A251QZC4.1_[6]	A0A251QZC4_PRUPE	SKNYASSKWCLEELVK	SKNYASSKWALEELVK	16
24.16.seq53439.24	A0A2T7Q0E8_POMCA/19-179_[17-32]	A0A2T7Q0E8_POMCA	QELLPVVEGRWNFRAC	QELLPVVEGRWNFRAA	16
24.16.seq53438.24	A0A286XTL7_CAVPO/890-1048_[6-21]	A0A286XTL7_CAVPO	VYDTNDPAVTEWVLDE	VYDTNDPAVTEWVLDE	16
24.16.seq53437.24	A0A445LSA3_GLYSO/6-49_[9-24]	A0A445LSA3_GLYSO	GSDTRFGFTGNLYKAL	GSDTRFGFTGNLYKAL	16
24.16.seq53436.24	A0A1U8ALW1_NELNU/16-195_[118-133]	A0A1U8ALW1_NELNU	FKLETAKVERWTNALK	FKLETAKVERWTNALK	16
24.16.seq53435.24	K1Q0G5_CRAGI/25-176_[126-141]	K1Q0G5_CRAGI	DDSEESAFRLKLAATL	DDSEESAFRLKLAATL	16
24.16.seq53434.24	A0A3Q3LNG9_9TELE/428-572_[102-117]	A0A3Q3LNG9_9TELE	SLPTLVQRALKVLPSL	SLPTLVQRALKVLPSL	16
24.16.seq53433.24	A0A210PXA9_MIZYE/712-856_[106-121]	A0A210PXA9_MIZYE	VPEYVTSAYKYCKTIK	VPEYVTSAYKYAKTIK	16
24.16.seq53432.24	A0A099ZTA3_TINGU/390-549_[127-142]	A0A099ZTA3_TINGU	WKGDFSESSYSASTRF	WKGDFSESSYSASTRF	16
24.16.seq53431.24	A0A2P6S972_ROSCH/1-120_[71-86]	A0A2P6S972_ROSCH	RAALTEVANLSGWDNK	RAALTEVANLSGWDNK	16
24.16.seq53430.24	A0A2U1PI88_ARTAN/20-176_[67-82]	A0A2U1PI88_ARTAN	ASSTWCLNELALILEQ	ASSTWALNELALILEQ	16
24.16.seq5343.24	A0A251QZC4_PRUPE/22-166_A0A251QZC4.1_[5]	A0A251QZC4_PRUPE	EEISSTLLTAIEDSKI	EEISSTLLTAIEDSKI	16
24.16.seq53429.24	A0A151QP15_CAJCA/10-186_[14-29]	A0A151QP15_CAJCA	CGFLGHLTQAFKRNQI	AGFLGHLTQAFKRNQI	16
24.16.seq53428.24	A0A1S3UDW6_VIGRR/6-170_[129-144]	A0A1S3UDW6_VIGRR	WRSALSQVAKLHGLIA	WRSALSQVAKLHGLIA	16
24.16.seq53427.24	D7MK91_ARALL/119-297_[66-81]	D7MK91_ARALL	VSSSWNLQELVEIATC	VSSSWNLQELVEIATA	16
24.16.seq53426.24	A0A2K1R5T5_POPTR/20-196_[37-52]	A0A2K1R5T5_POPTR	ELRSGEDISTELLQAI	ELRSGEDISTELLQAI	16
24.16.seq53425.24	A0A2K3PB96_TRIPR/1-196_[29-44]	A0A2K3PB96_TRIPR	IFSFKDDKRLEKGESL	IFSFKDDKRLEKGESL	16
24.16.seq53424.24	A0A498J208_MALDO/7-151_[115-130]	A0A498J208_MALDO	HKQKFNEGVVRSWRNA	HKQKFNEGVVRSWRNA	16
24.16.seq53423.24	A0A078I4C8_BRANA/13-185_[110-125]	A0A078I4C8_BRANA	EAFKKACHNQTEEVKN	EAFKKAAHNQTEEVKN	16
24.16.seq53422.24	W5NAU9_LEPOC/876-1031_[21-36]	W5NAU9_LEPOC	ELRVQLEDSGAQRFRL	ELRVQLEDSGAQRFRL	16
24.16.seq53421.24	A0A1S3ZE47_TOBAC/6-194_[8-23]	A0A1S3ZE47_TOBAC	SETGNIGQTFLSHLHG	SETGNIGQTFLSHLHG	16
24.16.seq53420.24	A0A2U1Q9T1_ARTAN/14-193_[39-54]	A0A2U1Q9T1_ARTAN	YNGDDIGPSFSKAIEE	YNGDDIGPSFSKAIEE	16
24.16.seq5342.24	A0A251QZC4_PRUPE/22-166_A0A251QZC4.1_[4]	A0A251QZC4_PRUPE	DDELRRGEEISSTLLT	DDELRRGEEISSTLLT	16
24.16.seq53419.24	A0A2K3KP45_TRIPR/13-160_[117-132]	A0A2K3KP45_TRIPR	ERFQGNLGRVQKWREA	ERFQGNLGRVQKWREA	16
24.16.seq53418.24	A0A1B0AXS9_9MUSC/1037-1187_[34-49]	A0A1B0AXS9_9MUSC	DVNINAYVADAIIEAA	DVNINAYVADAIIEAA	16
24.16.seq53417.24	A0A2U1KKL0_ARTAN/14-167_[122-137]	A0A2U1KKL0_ARTAN	ISPEKVETWRAAFKIL	ISPEKVETWRAAFKIL	16
24.16.seq53416.24	A0A059CLR0_EUCGR/63-246_[126-141]	A0A059CLR0_EUCGR	EKLKREGRVALRKALR	EKLKREGRVALRKALR	16
24.16.seq53415.24	A0A286XYD5_CAVPO/390-558_[123-138]	A0A286XYD5_CAVPO	HLVQAQGTIKWREDHM	HLVQAQGTIKWREDHM	16
24.16.seq53414.24	A0A2U1KQ81_ARTAN/18-204_[128-143]	A0A2U1KQ81_ARTAN	KKSQAARKLELWTAAL	KKSQAARKLELWTAAL	16
24.16.seq53413.24	G7K8C7_MEDTR/15-194_[109-124]	G7K8C7_MEDTR	EAFVKHEKQFQGKLEK	EAFVKHEKQFQGKLEK	16
24.16.seq53412.24	A0A059AZT6_EUCGR/9-175_[139-154]	A0A059AZT6_EUCGR	RHLQDGIDGDWSPGIV	RHLQDGIDGDWSPGIV	16
24.16.seq53411.24	V7CDG6_PHAVU/13-193_[23-38]	V7CDG6_PHAVU	ELDRKNIDAYVDERLD	ELDRKNIDAYVDERLD	16
24.16.seq53410.24	G3UEZ6_LOXAF/825-979_[100-115]	G3UEZ6_LOXAF	EIPNYKLSSYHRFQKL	EIPNYKLSSYHRFQKL	16
24.16.seq5341.24	A0A251QZC4_PRUPE/22-166_A0A251QZC4.1_[3]	A0A251QZC4_PRUPE	LCQQGINTFMDDDELR	LAQQGINTFMDDDELR	16
24.16.seq53409.24	J9P2S4_CANLF/223-380_[70-85]	J9P2S4_CANLF	ESLRTCQEQIAVYNAL	ESLRTAQEQIAVYNAL	16
24.16.seq53408.24	A0A1R3G5F6_9ROSI/15-231_[167-182]	A0A1R3G5F6_9ROSI	SGASAYTSCGEAGLKS	SGASAYTSAGEAGLKS	16
24.16.seq53407.24	K7K3C5_SOYBN/5-170_[135-150]	K7K3C5_SOYBN	GLVGWHSQVTRQKLLR	GLVGWHSQVTRQKLLR	16
24.16.seq53406.24	H9GUK3_ANOCA/657-799_[123-138]	H9GUK3_ANOCA	EWPAEPGRQAFFWAQL	EWPAEPGRQAFFWAQL	16
24.16.seq53405.24	A0A2P5F269_TREOI/21-170_[101-116]	A0A2P5F269_TREOI	EVRKQTGHFGEAFAKH	EVRKQTGHFGEAFAKH	16
24.16.seq53404.24	A0A1L8GXN6_XENLA/788-940_[39-54]	A0A1L8GXN6_XENLA	EPGKAIVENIVDGIYS	EPGKAIVENIVDGIYS	16
24.16.seq53403.24	R0GGG1_9BRAS/8-207_[113-128]	R0GGG1_9BRAS	ALQNSLLAKEVTAKKI	ALQNSLLAKEVTAKKI	16
24.16.seq53402.24	A0A2U1MRJ5_ARTAN/90-237_[33-48]	A0A2U1MRJ5_ARTAN	TLPRGESVGQAVLEAI	TLPRGESVGQAVLEAI	16
24.16.seq53401.24	A0A2I4HL19_JUGRE/28-212_[108-123]	A0A2I4HL19_JUGRE	FEEALAKHAEDKFNDG	FEEALAKHAEDKFNDG	16
24.16.seq53400.24	A0A3B4CJH8_PYGNA/801-956_[67-82]	A0A3B4CJH8_PYGNA	LRSNWCSQEIQVATFR	LRSNWASQEIQVATFR	16
24.16.seq5340.24	A0A151TFG1_CAJCA/14-203_A0A151TFG1.1_[9]	A0A151TFG1_CAJCA	YIANYPVGIESRVQKV	YIANYPVGIESRVQKV	16
24.16.seq534.24	RLM1A_ARATH/13-190_F4I594.1_[7]	RLM1A_ARATH	DELLEILKCKDDMGQI	DELLEILKAKDDMGQI	16
24.16.seq53399.24	A0A151T5U4_CAJCA/48-224_[5-20]	A0A151T5U4_CAJCA	VSFRGEDIRSGFLSHL	VSFRGEDIRSGFLSHL	16
24.16.seq53398.24	A0A2P6PNH3_ROSCH/21-199_[150-165]	A0A2P6PNH3_ROSCH	YEFIGKIVEEISAQVK	YEFIGKIVEEISAQVK	16
24.16.seq53397.24	A0A151RKB8_CAJCA/51-232_[140-155]	A0A151RKB8_CAJCA	WDCLVNRIESELVEKI	WDALVNRIESELVEKI	16
24.16.seq53396.24	A0A401T3D3_CHIPU/800-960_[123-138]	A0A401T3D3_CHIPU	NWPADESGQKLFWIKL	NWPADESGQKLFWIKL	16
24.16.seq53395.24	A0A445LJ18_GLYSO/24-177_[22-37]	A0A445LJ18_GLYSO	DALIQAKLETYIDYRL	DALIQAKLETYIDYRL	16
24.16.seq53394.24	A0A0Q9W853_DROVI/139-282_[16-31]	A0A0Q9W853_DROVI	YIDKLEKGSREFKLCF	YIDKLEKGSREFKLAF	16
24.16.seq53393.24	A0A210R0I9_MIZYE/551-689_[98-113]	A0A210R0I9_MIZYE	DISYRHMNGPLSLLLR	DISYRHMNGPLSLLLR	16
24.16.seq53392.24	L5K017_PTEAL/253-430_[15-30]	L5K017_PTEAL	RVDTLVLKTLPEVLEK	RVDTLVLKTLPEVLEK	16
24.16.seq53391.24	A0A078HMI3_BRANA/10-187_[18-33]	A0A078HMI3_BRANA	SHLRHQFASKGITTFK	SHLRHQFASKGITTFK	16
24.16.seq53390.24	A0A2I4G8A0_JUGRE/19-166_[124-139]	A0A2I4G8A0_JUGRE	VKLQLWKAAVREVANL	VKLQLWKAAVREVANL	16
24.16.seq5339.24	A0A151TFG1_CAJCA/14-203_A0A151TFG1.1_[7]	A0A151TFG1_CAJCA	QELVQIMECLNHKGKL	QELVQIMEALNHKGKL	16
24.16.seq53389.24	A0A3N7I0V8_POPTR/21-200_[153-168]	A0A3N7I0V8_POPTR	HIEKIVEYISYKRSIF	HIEKIVEYISYKRSIF	16
24.16.seq53388.24	H3D7Y5_TETNG/787-935_[129-144]	H3D7Y5_TETNG	PLVFWEKLRQALLEKE	PLVFWEKLRQALLEKE	16
24.16.seq53387.24	A0A072VKW6_MEDTR/10-183_[28-43]	A0A072VKW6_MEDTR	FNPFLDEKNMKPGDKL	FNPFLDEKNMKPGDKL	16
24.16.seq53386.24	A0A2U1LTD9_ARTAN/13-194_[4-19]	A0A2U1LTD9_ARTAN	FMSFRGEDTRMGFTSH	FMSFRGEDTRMGFTSH	16
24.16.seq53385.24	A0A2I0I616_PUNGR/47-201_[15-30]	A0A2I0I616_PUNGR	GFASHLFRVLKQADIH	GFASHLFRVLKQADIH	16
24.16.seq53384.24	A0A0L9VTR2_PHAAN/23-172_[28-43]	A0A0L9VTR2_PHAAN	QVKTLISVENLQEGMK	QVKTLISVENLQEGMK	16
24.16.seq53383.24	A0A2U1L5Q1_ARTAN/18-201_[136-151]	A0A2U1L5Q1_ARTAN	IAIWKKALTQVADLKG	IAIWKKALTQVADLKG	16
24.16.seq53382.24	A0A398AKW2_BRACM/57-234_[17-32]	A0A398AKW2_BRACM	LSHLLKEFDKKLIIAF	LSHLLKEFDKKLIIAF	16
24.16.seq53381.24	G3VG70_SARHA/410-600_[104-119]	G3VG70_SARHA	FSPFRETDSLPHRVKQ	FSPFRETDSLPHRVKQ	16
24.16.seq53380.24	A0A059BBN5_EUCGR/1-153_[115-130]	A0A059BBN5_EUCGR	TVNASLDRTEAEVIEA	TVNASLDRTEAEVIEA	16
24.16.seq5338.24	A0A151TFG1_CAJCA/14-203_A0A151TFG1.1_[6]	A0A151TFG1_CAJCA	SENYASSTFCLQELVQ	SENYASSTFALQELVQ	16
24.16.seq53379.24	A0A059CS92_EUCGR/26-207_[2-17]	A0A059CS92_EUCGR	EVFLSFRGEDTRTTIT	EVFLSFRGEDTRTTIT	16
24.16.seq53378.24	A0A2G3C843_CAPCH/12-171_[139-154]	A0A2G3C843_CAPCH	NIAGFKRDSFPLELIR	NIAGFKRDSFPLELIR	16
24.16.seq53377.24	A0A2K3N470_TRIPR/256-400_[128-143]	A0A2K3N470_TRIPR	KKWRSALFEVASLSGI	KKWRSALFEVASLSGI	16
24.16.seq53376.24	A0A1U8MD92_GOSHI/12-192_[16-31]	A0A1U8MD92_GOSHI	FITHLLQALKDEGLHV	FITHLLQALKDEGLHV	16
24.16.seq53375.24	A0A3N7FUF6_POPTR/24-204_[20-35]	A0A3N7FUF6_POPTR	LYTALLQAGIRTFRDD	LYTALLQAGIRTFRDD	16
24.16.seq53374.24	G7K8F5_MEDTR/148-320_[149-164]	G7K8F5_MEDTR	YEYKLIGEIVKMTNDI	YEYKLIGEIVKMTNDI	16
24.16.seq53373.24	A0A3B4BXH3_PYGNA/901-1062_[12-27]	A0A3B4BXH3_PYGNA	RDWIYNEMVIHLERKG	RDWIYNEMVIHLERKG	16
24.16.seq53372.24	U5GKK7_POPTR/7-195_[20-35]	U5GKK7_POPTR	LYSTLSKAGIVTFRDD	LYSTLSKAGIVTFRDD	16
24.16.seq53371.24	U3JY07_FICAL/408-590_[123-138]	U3JY07_FICAL	KGEESKFPKGRFWKQL	KGEESKFPKGRFWKQL	16
24.16.seq53370.24	A0A251MS64_PRUPE/22-201_[139-154]	A0A251MS64_PRUPE	LSGIDSKNECERKLIE	LSGIDSKNEAERKLIE	16
24.16.seq5337.24	A0A151TFG1_CAJCA/14-203_A0A151TFG1.1_[5]	A0A151TFG1_CAJCA	EEITPSLSNAIQESRI	EEITPSLSNAIQESRI	16
24.16.seq53369.24	A0A2P5AL32_PARAD/14-159_[109-124]	A0A2P5AL32_PARAD	AAAFAKHEERFKDNRM	AAAFAKHEERFKDNRM	16
24.16.seq53368.24	A0A2I4HID8_JUGRE/212-391_[97-112]	A0A2I4HID8_JUGRE	HVDPSEVRHQKGNFGD	HVDPSEVRHQKGNFGD	16
24.16.seq53367.24	A0A2K3P3Q3_TRIPR/13-189_[14-29]	A0A2K3P3Q3_TRIPR	NIVGYLLDAFEKRRIN	NIVGYLLDAFEKRRIN	16
24.16.seq53366.24	A0A1W4VTK6_DROFC/670-826_[128-143]	A0A1W4VTK6_DROFC	VPKLEERKLFWKRLRR	VPKLEERKLFWKRLRR	16
24.16.seq53365.24	A0A2K3LWK6_TRIPR/10-172_[145-160]	A0A2K3LWK6_TRIPR	IIGSMIELENEEEMKD	IIGSMIELENEEEMKD	16
24.16.seq53364.24	A0A2P5QGP0_GOSBA/10-212_[132-147]	A0A2P5QGP0_GOSBA	RNALTEVADIGGMVLQ	RNALTEVADIGGMVLQ	16
24.16.seq53363.24	A0A2K3MDA9_TRIPR/18-165_[102-117]	A0A2K3MDA9_TRIPR	VRHQKGSCGKALAEHE	VRHQKGSAGKALAEHE	16
24.16.seq53362.24	A0A498ISB3_MALDO/28-182_[137-152]	A0A498ISB3_MALDO	EFLKEASHAVLQNLVE	EFLKEASHAVLQNLVE	16
24.16.seq53361.24	TLR7_MOUSE/891-1049_[139-154]	TLR7_MOUSE	LKNALTTDNHVAYSQM	LKNALTTDNHVAYSQM	16
24.16.seq53360.24	V7CQQ7_PHAVU/1-126_[43-58]	V7CQQ7_PHAVU	STIRKQEQRYKEAFEK	STIRKQEQRYKEAFEK	16
24.16.seq5336.24	A0A151TFG1_CAJCA/14-203_A0A151TFG1.1_[4]	A0A151TFG1_CAJCA	DQELRKGEEITPSLSN	DQELRKGEEITPSLSN	16
24.16.seq53359.24	A0A498MP29_LABRO/888-1044_[23-38]	A0A498MP29_LABRO	VHLEDKGDPRMQLCLE	VHLEDKGDPRMQLALE	16
24.16.seq53358.24	A0A1U7SC90_ALLSI/499-652_[130-145]	A0A1U7SC90_ALLSI	KHRLFWANLRAAINFN	KHRLFWANLRAAINFN	16
24.16.seq53357.24	A0A0R0JLQ8_SOYBN/3-184_[5-20]	A0A0R0JLQ8_SOYBN	VSFRSEDTRNNFTGFL	VSFRSEDTRNNFTGFL	16
24.16.seq53356.24	A0A2G3C843_CAPCH/12-171_[142-157]	A0A2G3C843_CAPCH	GFKRDSFPLELIRWSS	GFKRDSFPLELIRWSS	16
24.16.seq53355.24	M4E4E5_BRARP/15-189_[120-135]	M4E4E5_BRARP	TEEEKKKWSEALSQVA	TEEEKKKWSEALSQVA	16
24.16.seq53354.24	A0A2J6MHQ6_LACSA/16-177_[69-84]	A0A2J6MHQ6_LACSA	SPSCLNELVKILECKN	SPSALNELVKILEAKN	16
24.16.seq53353.24	V4VPH4_9ROSI/10-191_[161-176]	V4VPH4_9ROSI	DILKKLENVTASTYSD	DILKKLENVTASTYSD	16
24.16.seq53352.24	A0A2U1N4E2_ARTAN/14-196_[148-163]	A0A2U1N4E2_ARTAN	EAKVIKLIVEQVSLEL	EAKVIKLIVEQVSLEL	16
24.16.seq53351.24	A0A251QC26_PRUPE/17-197_[156-171]	A0A251QC26_PRUPE	ETVVEDILTKLNRKSS	ETVVEDILTKLNRKSS	16
24.16.seq53350.24	A0A371EUL4_MUCPR/47-246_[122-137]	A0A371EUL4_MUCPR	TECALRAWYRQFGIIS	TEAALRAWYRQFGIIS	16
24.16.seq5335.24	A0A151TFG1_CAJCA/14-203_A0A151TFG1.1_[3]	A0A151TFG1_CAJCA	LRQKGIHTFMDDQELR	LRQKGIHTFMDDQELR	16
24.16.seq53349.24	A0A445GXD5_GLYSO/14-202_[97-112]	A0A445GXD5_GLYSO	YVDPSHLADSDSYKRA	YVDPSHLADSDSYKRA	16
24.16.seq53348.24	A0A1U8HVT9_GOSHI/12-184_[112-127]	A0A1U8HVT9_GOSHI	SFEEHESKQPTDSIQR	SFEEHESKQPTDSIQR	16
24.16.seq53347.24	A0A2U1PMB9_ARTAN/54-235_[164-179]	A0A2U1PMB9_ARTAN	LEKLRDGPLHVAENLV	LEKLRDGPLHVAENLV	16
24.16.seq53346.24	A0A059ABA5_EUCGR/10-160_[10-25]	A0A059ABA5_EUCGR	EDTRRRFTGHLYSALE	EDTRRRFTGHLYSALE	16
24.16.seq53345.24	A0A498I5V0_MALDO/21-202_[128-143]	A0A498I5V0_MALDO	WKSALTEAANISGMVM	WKSALTEAANISGMVM	16
24.16.seq53344.24	A0A059C7Q7_EUCGR/10-202_[136-151]	A0A059C7Q7_EUCGR	DAGKLSGWHLNDGDES	DAGKLSGWHLNDGDES	16
24.16.seq53343.24	A0A2I0J985_PUNGR/9-181_[65-80]	A0A2I0J985_PUNGR	FASSKWCLREVYRMVR	FASSKWALREVYRMVR	16
24.16.seq53342.24	A0A444XDI7_ARAHY/7-193_[105-120]	A0A444XDI7_ARAHY	SGSYGKAFAKHELDLW	SGSYGKAFAKHELDLW	16
24.16.seq53341.24	A0A445AJU7_ARAHY/11-180_[139-154]	A0A445AJU7_ARAHY	PDIWNNREVMSHIVGH	PDIWNNREVMSHIVGH	16
24.16.seq53340.24	A0A2P6SPC8_ROSCH/18-199_[154-169]	A0A2P6SPC8_ROSCH	IREIVQALCKKVHPNP	IREIVQALAKKVHPNP	16
24.16.seq5334.24	A0A1U8PXX5_GOSHI/15-194_A0A1U8PXX5.1_[6]	A0A1U8PXX5_GOSHI	SETYAFSSCCLEELAE	SETYAFSSAALEELAE	16
24.16.seq53339.24	A0A0D3E6K3_BRAOL/11-200_[17-32]	A0A0D3E6K3_BRAOL	VGFLVDALKREKINVF	VGFLVDALKREKINVF	16
24.16.seq53338.24	A0A251QFK0_PRUPE/18-197_[119-134]	A0A251QFK0_PRUPE	NRSLNKDKVKGWRAAL	NRSLNKDKVKGWRAAL	16
24.16.seq53337.24	A0A059CDM4_EUCGR/6-187_[98-113]	A0A059CDM4_EUCGR	DPSDVRNCRGSFGRSL	DPSDVRNARGSFGRSL	16
24.16.seq53336.24	A0A2J6M6A5_LACSA/19-189_[21-36]	A0A2J6M6A5_LACSA	YHALIRAGINAFRDNE	YHALIRAGINAFRDNE	16
24.16.seq53335.24	M5WRX7_PRUPE/7-159_[130-145]	M5WRX7_PRUPE	ESKFVKQIVKVVDEKL	ESKFVKQIVKVVDEKL	16
24.16.seq53334.24	A0A397ZBM0_BRACM/14-186_[139-154]	A0A397ZBM0_BRACM	MPRAEQSDTTDYPFIE	MPRAEQSDTTDYPFIE	16
24.16.seq53333.24	A0A1S3C0Y9_CUCME/16-195_[157-172]	A0A1S3C0Y9_CUCME	QEVWKELDRATMQLDV	QEVWKELDRATMQLDV	16
24.16.seq53332.24	A0A2U1NQP4_ARTAN/17-163_[7-22]	A0A2U1NQP4_ARTAN	FRGEDTRKSFVDHLYH	FRGEDTRKSFVDHLYH	16
24.16.seq53331.24	A0A2I4EVM2_JUGRE/19-198_[160-175]	A0A2I4EVM2_JUGRE	EVSKVVKPKYLNDIAK	EVSKVVKPKYLNDIAK	16
24.16.seq53330.24	M4E4G7_BRARP/12-189_[31-46]	M4E4G7_BRARP	AFVDDKIERGESVGPV	AFVDDKIERGESVGPV	16
24.16.seq5333.24	A0A1U8PXX5_GOSHI/15-194_A0A1U8PXX5.1_[5]	A0A1U8PXX5_GOSHI	EEITPGILKAVQQSWC	EEITPGILKAVQQSWA	16
24.16.seq53329.24	A0A3Q3L132_9TELE/794-974_[120-135]	A0A3Q3L132_9TELE	YLQWPGSDCTNPKQAQ	YLQWPGSDATNPKQAQ	16
24.16.seq53328.24	A0A1S3VB87_VIGRR/22-209_[105-120]	A0A1S3VB87_VIGRR	KNDFGKAMEETAHKSY	KNDFGKAMEETAHKSY	16
24.16.seq53327.24	F4HR54_ARATH/16-167_[132-147]	F4HR54_ARATH	TVGNISGFICGYEIQL	TVGNISGFIAGYEIQL	16
24.16.seq53326.24	A0A2P6QMJ0_ROSCH/17-199_[31-46]	A0A2P6QMJ0_ROSCH	TFMDDQDLQVGDGISS	TFMDDQDLQVGDGISS	16
24.16.seq53325.24	W9S7N9_9ROSA/18-200_[38-53]	W9S7N9_9ROSA	LERGNEISYSLAQAIK	LERGNEISYSLAQAIK	16
24.16.seq53324.24	A0A498JW21_MALDO/22-204_[122-137]	A0A498JW21_MALDO	TEDKTKVTQWKADLKL	TEDKTKVTQWKADLKL	16
24.16.seq53323.24	A0A072UL41_MEDTR/17-193_[12-27]	A0A072UL41_MEDTR	TRDGFTGHLYRALTDK	TRDGFTGHLYRALTDK	16
24.16.seq53322.24	F6PYC2_XENTR/650-796_[16-31]	F6PYC2_XENTR	RGELLYRLESCSPPYR	RGELLYRLESASPPYR	16
24.16.seq53321.24	V3ZZR0_LOTGI/3-142_[123-138]	V3ZZR0_LOTGI	DPEVAAIFWEKLRRSL	DPEVAAIFWEKLRRSL	16
24.16.seq53320.24	A0A2I4FV03_JUGRE/52-234_[124-139]	A0A2I4FV03_JUGRE	MERVQRWRAAFTEAAD	MERVQRWRAAFTEAAD	16
24.16.seq5332.24	A0A1U8PXX5_GOSHI/15-194_A0A1U8PXX5.1_[4]	A0A1U8PXX5_GOSHI	DLKLEAGEEITPGILK	DLKLEAGEEITPGILK	16
24.16.seq53319.24	F6HN39_VITVI/11-191_[69-84]	F6HN39_VITVI	SRWCLEEMVKILECNR	SRWALEEMVKILEANR	16
24.16.seq53318.24	V7BCR3_PHAVU/172-366_[71-86]	V7BCR3_PHAVU	WCLDELDTILQCKRTK	WALDELDTILQAKRTK	16
24.16.seq53317.24	A0A059C6X1_EUCGR/2-102_[17-32]	A0A059C6X1_EUCGR	DYTSSKWCLKEVAKIM	DYTSSKWALKEVAKIM	16
24.16.seq53316.24	A0A1S3IP24_LINUN/754-903_[101-116]	A0A1S3IP24_LINUN	SLRKFIKARGYIKWSD	SLRKFIKARGYIKWSD	16
24.16.seq53315.24	A0A078ISW0_BRANA/4-203_[167-182]	A0A078ISW0_BRANA	ENAASFMIYAKRIEIE	ENAASFMIYAKRIEIE	16
24.16.seq53314.24	A0A4D9E1B8_9SAUR/378-538_[138-153]	A0A4D9E1B8_9SAUR	SKFWKLVRYHMPLRHK	SKFWKLVRYHMPLRHK	16
24.16.seq53313.24	G5AX05_HETGA/922-1080_[15-30]	G5AX05_HETGA	TDWVINELRYHLEDSK	TDWVINELRYHLEDSK	16
24.16.seq53312.24	A0A059AZQ4_EUCGR/95-243_[105-120]	A0A059AZQ4_EUCGR	PRNRYRKAMVKHERKF	PRNRYRKAMVKHERKF	16
24.16.seq53311.24	V7BVC5_PHAVU/11-190_[116-131]	V7BVC5_PHAVU	HENKMRYTKEKVKNWR	HENKMRYTKEKVKNWR	16
24.16.seq53310.24	T1GCQ0_MEGSC/21-148_[44-59]	T1GCQ0_MEGSC	EYISTQIATSVEESRR	EYISTQIATSVEESRR	16
24.16.seq5331.24	A0A1U8PXX5_GOSHI/15-194_A0A1U8PXX5.1_[3]	A0A1U8PXX5_GOSHI	LRRSGIVTFKDDLKLE	LRRSGIVTFKDDLKLE	16
24.16.seq53309.24	A0A2J8TCR8_PONAB/636-786_[111-126]	A0A2J8TCR8_PONAB	KSLMARRTYLEWPKEK	KSLMARRTYLEWPKEK	16
24.16.seq53308.24	A0A2U1NP71_ARTAN/12-205_[145-160]	A0A2U1NP71_ARTAN	KGSETDCITKIVDTID	KGSETDAITKIVDTID	16
24.16.seq53307.24	A0A445D906_ARAHY/15-186_[141-156]	A0A445D906_ARAHY	DQTSAERRATLLRELV	DQTSAERRATLLRELV	16
24.16.seq53306.24	A0A3Q7G383_SOLLC/17-140_[29-44]	A0A3Q7G383_SOLLC	ISTFLDDEEVGKGEVI	ISTFLDDEEVGKGEVI	16
24.16.seq53305.24	A0A2A3EL71_APICC/90-259_[133-148]	A0A2A3EL71_APICC	LAMPPVRPISTEGGCQ	LAMPPVRPISTEGGAQ	16
24.16.seq53304.24	A0A059CQC8_EUCGR/338-517_[127-142]	A0A059CQC8_EUCGR	WKAALNHVANLNGWVN	WKAALNHVANLNGWVN	16
24.16.seq53303.24	G7IW57_MEDTR/17-202_[149-164]	G7IW57_MEDTR	GSQQEYKFIRMIVANV	GSQQEYKFIRMIVANV	16
24.16.seq53302.24	G1SK84_RABIT/633-793_[121-136]	G1SK84_RABIT	LEWPKSRHKCRLVLAN	LEWPKSRHKARLVLAN	16
24.16.seq53301.24	A0A2P6QPL9_ROSCH/28-204_[38-53]	A0A2P6QPL9_ROSCH	RRGEEISSALIKAIRE	RRGEEISSALIKAIRE	16
24.16.seq53300.24	F6Y5V3_XENTR/787-937_[120-135]	F6Y5V3_XENTR	LIWPQERNATSIFWYR	LIWPQERNATSIFWYR	16
24.16.seq5330.24	A0A2G3C885_CAPCH/12-158_A0A2G3C885.1_[7]	A0A2G3C885_CAPCH	EELSKIMECVDYKGQE	EELSKIMEAVDYKGQE	16
24.16.seq533.24	RLM1A_ARATH/13-190_F4I594.1_[6]	RLM1A_ARATH	SKNYASSGWCLDELLE	SKNYASSGWALDELLE	16
24.16.seq53299.24	A0A0S3QWH1_PHAAN/16-197_[135-150]	A0A0S3QWH1_PHAAN	EAAELSGWDSKVTRPE	EAAELSGWDSKVTRPE	16
24.16.seq53298.24	A0A072UHI3_MEDTR/23-177_[106-121]	A0A072UHI3_MEDTR	DVKGFSVMSSRSVAEW	DVKGFSVMSSRSVAEW	16
24.16.seq53297.24	A0A2K3MJA4_TRIPR/17-174_[106-121]	A0A2K3MJA4_TRIPR	ITGTYGEAFAKHEVRF	ITGTYGEAFAKHEVRF	16
24.16.seq53296.24	A0A059CF67_EUCGR/44-218_[156-171]	A0A059CF67_EUCGR	KVVKEVLMLVTNPQKL	KVVKEVLMLVTNPQKL	16
24.16.seq53295.24	A0A2K3LXD7_TRIPR/17-197_[110-125]	A0A2K3LXD7_TRIPR	GKAMAHHEKILGVHSE	GKAMAHHEKILGVHSE	16
24.16.seq53294.24	A0A2P6PPG8_ROSCH/16-196_[102-117]	A0A2P6PPG8_ROSCH	IRHHKGSFGEALAKHE	IRHHKGSFGEALAKHE	16
24.16.seq53293.24	A0A2K1Y0K8_POPTR/35-218_[11-26]	A0A2K1Y0K8_POPTR	DTRRNFTDHLYNALVQ	DTRRNFTDHLYNALVQ	16
24.16.seq53292.24	R0EUT8_9BRAS/224-394_[108-123]	R0EUT8_9BRAS	GFRDMKRNHQHEPERT	GFRDMKRNHQHEPERT	16
24.16.seq53291.24	A0A1U7X3S4_NICSY/68-257_[39-54]	A0A1U7X3S4_NICSY	EHGASISEELCKAIEE	EHGASISEELAKAIEE	16
24.16.seq53290.24	A0A078HQ40_BRANA/10-177_[147-162]	A0A078HQ40_BRANA	IDVSNKLNLTPSRDFD	IDVSNKLNLTPSRDFD	16
24.16.seq5329.24	A0A2G3C885_CAPCH/12-158_A0A2G3C885.1_[6]	A0A2G3C885_CAPCH	SRDYASSRRCLEELSK	SRDYASSRRALEELSK	16
24.16.seq53289.24	A0A3Q3LVX9_9TELE/656-818_[139-154]	A0A3Q3LVX9_9TELE	EEDRRREFWRSLRIAL	EEDRRREFWRSLRIAL	16
24.16.seq53288.24	A0A2K3LUI2_TRIPR/34-207_[111-126]	A0A2K3LUI2_TRIPR	AMAEHGKELGKDSKTV	AMAEHGKELGKDSKTV	16
24.16.seq53287.24	A0A2P6RMB3_ROSCH/16-186_[118-133]	A0A2P6RMB3_ROSCH	REDFNPDRVQRWRDAL	REDFNPDRVQRWRDAL	16
24.16.seq53286.24	M4DII7_BRARP/14-200_[25-40]	M4DII7_BRARP	EVRVFRNEGMEQGGGT	EVRVFRNEGMEQGGGT	16
24.16.seq53285.24	D7L8B6_ARALL/9-187_[131-146]	D7L8B6_ARALL	LTDVANIHGYHSENWY	LTDVANIHGYHSENWY	16
24.16.seq53284.24	A0A0L9VU53_PHAAN/13-197_[147-162]	A0A0L9VU53_PHAAN	NHRSDAELVDKIIKSV	NHRSDAELVDKIIKSV	16
24.16.seq53283.24	C3XRK8_BRAFL/23-176_[107-122]	C3XRK8_BRAFL	AKYHSLRRVMCRNTYL	AKYHSLRRVMARNTYL	16
24.16.seq53282.24	A0A0D3CQG7_BRAOL/3-180_[141-156]	A0A0D3CQG7_BRAOL	ASSNWHNEADLISKVA	ASSNWHNEADLISKVA	16
24.16.seq53281.24	M4DVZ9_BRARP/14-191_[15-30]	M4DVZ9_BRARP	SFLSHLMELERNLITT	SFLSHLMELERNLITT	16
24.16.seq53280.24	D1GEH3_BRARP/13-189_[146-161]	D1GEH3_BRARP	ENEDALIRLVVKRVLA	ENEDALIRLVVKRVLA	16
24.16.seq5328.24	A0A2G3C885_CAPCH/12-158_A0A2G3C885.1_[5]	A0A2G3C885_CAPCH	ERVTTEISEAIEESRF	ERVTTEISEAIEESRF	16
24.16.seq53279.24	A0A059C612_EUCGR/10-198_[121-136]	A0A059C612_EUCGR	KDSEKLKKWKTALLNV	KDSEKLKKWKTALLNV	16
24.16.seq53278.24	A0A2I4EVM8_JUGRE/19-198_[109-124]	A0A2I4EVM8_JUGRE	SFEIALAKLKDRVKDE	SFEIALAKLKDRVKDE	16
24.16.seq53277.24	A0A498IVV7_MALDO/125-307_[107-122]	A0A498IVV7_MALDO	GCFAEAFAEHEEKLIS	GAFAEAFAEHEEKLIS	16
24.16.seq53276.24	W4YBI6_STRPU/16-166_[105-120]	W4YBI6_STRPU	ELPFLIRLFLSDHRPY	ELPFLIRLFLSDHRPY	16
24.16.seq53275.24	V7CDG6_PHAVU/13-193_[161-176]	V7CDG6_PHAVU	YISAKLSKLYPSESNG	YISAKLSKLYPSESNG	16
24.16.seq53274.24	A0A2U1L207_ARTAN/56-245_[31-46]	A0A2U1L207_ARTAN	TYKDDITLARGDTIGE	TYKDDITLARGDTIGE	16
24.16.seq53273.24	A0A1U8HUI7_GOSHI/171-354_[106-121]	A0A1U8HUI7_GOSHI	IGGSFKTSFEEHKSKQ	IGGSFKTSFEEHKSKQ	16
24.16.seq53272.24	A0A061E7D8_THECC/18-190_[134-149]	A0A061E7D8_THECC	IAGWVFTDNSDEKHLI	IAGWVFTDNSDEKHLI	16
24.16.seq53271.24	F7C2G6_XENTR/634-782_[96-111]	F7C2G6_XENTR	LDPIEKETVPKRFCKL	LDPIEKETVPKRFAKL	16
24.16.seq53270.24	A0A151QY28_CAJCA/55-146_[50-65]	A0A151QY28_CAJCA	KETAHLSTHFRKDDEL	KETAHLSTHFRKDDEL	16
24.16.seq5327.24	A0A2G3C885_CAPCH/12-158_A0A2G3C885.1_[4]	A0A2G3C885_CAPCH	TPDFEYERVTTEISEA	TPDFEYERVTTEISEA	16
24.16.seq53269.24	A0A3B4U3T8_SERDU/756-908_[23-38]	A0A3B4U3T8_SERDU	LEGDQGWRLCLHHRDF	LEGDQGWRLALHHRDF	16
24.16.seq53268.24	A0A251UKK5_HELAN/1-200_[130-145]	A0A251UKK5_HELAN	ALTATANLSGFHISDS	ALTATANLSGFHISDS	16
24.16.seq53267.24	A0A0R0JT99_SOYBN/140-240_[38-53]	A0A0R0JT99_SOYBN	KFKAKMDGLEHNMEKL	KFKAKMDGLEHNMEKL	16
24.16.seq53266.24	A0A2P6QIK7_ROSCH/101-281_[65-80]	A0A2P6QIK7_ROSCH	PNYASSPWCLDELTHI	PNYASSPWALDELTHI	16
24.16.seq53265.24	A0A3P8ZJT7_ESOLU/859-1023_[134-149]	A0A3P8ZJT7_ESOLU	AQRWFWHQLKRAIRKD	AQRWFWHQLKRAIRKD	16
24.16.seq53264.24	G7KJ25_MEDTR/17-213_[38-53]	G7KJ25_MEDTR	LERGDESTPSLVKAIE	LERGDESTPSLVKAIE	16
24.16.seq53263.24	A0A2C9UM96_MANES/10-162_[116-131]	A0A2C9UM96_MANES	DFKKNSDKVRTEFALV	DFKKNSDKVRTEFALV	16
24.16.seq53262.24	R0F180_9BRAS/15-195_[6-21]	R0F180_9BRAS	RGAELRKTFISHLESA	RGAELRKTFISHLESA	16
24.16.seq53261.24	M4CD72_BRARP/10-187_[124-139]	M4CD72_BRARP	KEAWKKALVDVGNIAG	KEAWKKALVDVGNIAG	16
24.16.seq53260.24	A0A059C5Y7_EUCGR/7-186_[13-28]	A0A059C5Y7_EUCGR	RTDISDHLYVSMIGAG	RTDISDHLYVSMIGAG	16
24.16.seq5326.24	A0A2G3C885_CAPCH/12-158_A0A2G3C885.1_[3]	A0A2G3C885_CAPCH	HLEDIGINVFTPDFEY	HLEDIGINVFTPDFEY	16
24.16.seq53259.24	A0A2U1MWQ9_ARTAN/19-180_[71-86]	A0A2U1MWQ9_ARTAN	SLDELVDIMDCLGKFE	SLDELVDIMDALGKFE	16
24.16.seq53258.24	G7JF20_MEDTR/22-207_[112-127]	G7JF20_MEDTR	AFVQHGHRFKQDSQMV	AFVQHGHRFKQDSQMV	16
24.16.seq53257.24	A0A2P6R636_ROSCH/16-198_[137-152]	A0A2P6R636_ROSCH	AAGLSGSDSTSKKFRD	AAGLSGSDSTSKKFRD	16
24.16.seq53256.24	A0A2H5NX68_CITUN/1-177_[121-136]	A0A2H5NX68_CITUN	YKMRNWRSALTEAADL	YKMRNWRSALTEAADL	16
24.16.seq53255.24	H2Z5X3_CIOSA/1-93_[47-62]	H2Z5X3_CIOSA	SMNFPRGLSDALKVAR	SMNFPRGLSDALKVAR	16
24.16.seq53254.24	U3KBQ5_FICAL/746-896_[102-117]	U3KBQ5_FICAL	QDYKLYHALQLRRGMF	QDYKLYHALQLRRGMF	16
24.16.seq53253.24	A0A498K9W2_MALDO/46-154_[19-34]	A0A498K9W2_MALDO	SWALDELELILESHGK	SWALDELELILESHGK	16
24.16.seq53252.24	V4M9Q0_EUTSA/39-217_[39-54]	V4M9Q0_EUTSA	VRGRLISPELLQAIKE	VRGRLISPELLQAIKE	16
24.16.seq53251.24	A0A078JQR6_BRANA/10-203_[21-36]	A0A078JQR6_BRANA	DAFERHGINFIVDKYE	DAFERHGINFIVDKYE	16
24.16.seq53250.24	A0A2K3LSY2_TRIPR/2-107_[74-89]	A0A2K3LSY2_TRIPR	SENELVNKIVDEVRRK	SENELVNKIVDEVRRK	16
24.16.seq5325.24	A0A072TP67_MEDTR/9-202_A0A072TP67.1_[9]	A0A072TP67_MEDTR	ALPVGDYLVGLEHQKQ	ALPVGDYLVGLEHQKQ	16
24.16.seq53249.24	A0A251VJ71_HELAN/8-182_[16-31]	A0A251VJ71_HELAN	FTDHLYHGLKRAGICT	FTDHLYHGLKRAGIAT	16
24.16.seq53248.24	A0A151SKM4_CAJCA/42-225_[146-161]	A0A151SKM4_CAJCA	NDAELLKAIVDLVLLR	NDAELLKAIVDLVLLR	16
24.16.seq53247.24	A0A3B4DA42_PYGNA/618-763_[128-143]	A0A3B4DA42_PYGNA	ISNMRFWIRLRKAVMM	ISNMRFWIRLRKAVMM	16
24.16.seq53246.24	A0A182H9Z9_AEDAL/1092-1269_[154-169]	A0A182H9Z9_AEDAL	NIRNNYQLTRTPNNRN	NIRNNYQLTRTPNNRN	16
24.16.seq53245.24	VAP14_ARATH/357-523_[4-19]	VAP14_ARATH	FINFRGDELRNSFVGF	FINFRGDELRNSFVGF	16
24.16.seq53244.24	A0A445BUY0_ARAHY/31-209_[163-178]	A0A445BUY0_ARAHY	RLNQSPQGDLQGLVGI	RLNQSPQGDLQGLVGI	16
24.16.seq53243.24	A0A1U8MBM3_GOSHI/12-191_[29-44]	A0A1U8MBM3_GOSHI	LNVIFDEEKLEKGEQL	LNVIFDEEKLEKGEQL	16
24.16.seq53242.24	A0A445C1C2_ARAHY/14-193_[123-138]	A0A445C1C2_ARAHY	ESDKVRKWRDALTQVA	ESDKVRKWRDALTQVA	16
24.16.seq53241.24	A0A059C8S6_EUCGR/105-269_[87-102]	A0A059C8S6_EUCGR	RYGDALNKWKKNLGEK	RYGDALNKWKKNLGEK	16
24.16.seq53240.24	A0A2T7PPH6_POMCA/598-743_[109-124]	A0A2T7PPH6_POMCA	MLTRGTFLQWGDSQEA	MLTRGTFLQWGDSQEA	16
24.16.seq53239.24	A0A0S3RJV4_PHAAN/14-205_[140-155]	A0A0S3RJV4_PHAAN	SLPGMHILTGNDENDN	SLPGMHILTGNDENDN	16
24.16.seq53238.24	M4AK07_XIPMA/391-575_[98-113]	M4AK07_XIPMA	RRSVSKLPCAEAALLR	RRSVSKLPAAEAALLR	16
24.16.seq53237.24	A0A059CKB3_EUCGR/10-188_[28-43]	A0A059CKB3_EUCGR	VFRDDEKLQFGEKIDD	VFRDDEKLQFGEKIDD	16
24.16.seq53236.24	A0A2C9LZH5_BIOGL/341-506_[119-134]	A0A2C9LZH5_BIOGL	TWLEYPGKDASEQETE	TWLEYPGKDASEQETE	16
24.16.seq53235.24	R0EUT8_9BRAS/22-208_[154-169]	R0EUT8_9BRAS	NLIIKEVGNMRSYTSV	NLIIKEVGNMRSYTSV	16
24.16.seq53234.24	A0A1R3KUU7_9ROSI/466-638_[113-128]	A0A1R3KUU7_9ROSI	FTKHQLTEGENKVQRW	FTKHQLTEGENKVQRW	16
24.16.seq53233.24	A0A2C9UNM2_MANES/22-201_[117-132]	A0A2C9UNM2_MANES	EEHFKENIEKVERWRA	EEHFKENIEKVERWRA	16
24.16.seq53232.24	A0A2K1WSP1_POPTR/40-220_[122-137]	A0A2K1WSP1_POPTR	TMDKEKSFTDALTDAA	TMDKEKSFTDALTDAA	16
24.16.seq53231.24	A0A251MS53_PRUPE/23-170_[121-136]	A0A251MS53_PRUPE	EDMEKVKSWRAALTEV	EDMEKVKSWRAALTEV	16
24.16.seq53230.24	A0A452C9X7_BALAS/319-483_[1-16]	A0A452C9X7_BALAS	VFLKEVTQSDLRRKFI	VFLKEVTQSDLRRKFI	16
24.16.seq5323.24	A0A072TP67_MEDTR/9-202_A0A072TP67.1_[6]	A0A072TP67_MEDTR	SKNYASSSFCLQELSK	SKNYASSSFALQELSK	16
24.16.seq53229.24	A0A445C0H8_ARAHY/3-195_[142-157]	A0A445C0H8_ARAHY	YTDDMNQPEFIKVIVR	YTDDMNQPEFIKVIVR	16
24.16.seq53228.24	D7MWL8_ARALL/62-177_[88-103]	D7MWL8_ARALL	QHMERFVEEFDAVQRS	QHMERFVEEFDAVQRS	16
24.16.seq53227.24	A0A251MWD0_PRUPE/25-216_[140-155]	A0A251MWD0_PRUPE	LRWKETLTEAANLSGS	LRWKETLTEAANLSGS	16
24.16.seq53226.24	A0A498II40_MALDO/49-216_[26-41]	A0A498II40_MALDO	RKGINTFRDDDKLERG	RKGINTFRDDDKLERG	16
24.16.seq53225.24	A0A2J6M3R9_LACSA/19-198_[153-168]	A0A2J6M3R9_LACSA	GIKQIVVEISQKVQQV	GIKQIVVEISQKVQQV	16
24.16.seq53224.24	V4VQZ3_9ROSI/11-194_[27-42]	V4VQZ3_9ROSI	RKNIKTFIDDEELRRG	RKNIKTFIDDEELRRG	16
24.16.seq53223.24	A0A2I4EFL9_JUGRE/6-182_[71-86]	A0A2I4EFL9_JUGRE	CLDELMKILECKEKKQ	ALDELMKILEAKEKKQ	16
24.16.seq53222.24	A0A2U1MM24_ARTAN/16-173_[112-127]	A0A2U1MM24_ARTAN	AMADHKQKMEAEINVE	AMADHKQKMEAEINVE	16
24.16.seq53221.24	A0A498JX90_MALDO/62-252_[131-146]	A0A498JX90_MALDO	ALATTANLSGFDNTTK	ALATTANLSGFDNTTK	16
24.16.seq53220.24	A0A1L8HGW3_XENLA/372-531_[4-19]	A0A1L8HGW3_XENLA	YPKSLSETSSYPMDVF	YPKSLSETSSYPMDVF	16
24.16.seq5322.24	A0A072TP67_MEDTR/9-202_A0A072TP67.1_[5]	A0A072TP67_MEDTR	EEITPSLLKAIEDSKM	EEITPSLLKAIEDSKM	16
24.16.seq53219.24	A0A103RKH8_CYNCS/1-111_[50-65]	A0A103RKH8_CYNCS	QSNFGDAMVKHKQRME	QSNFGDAMVKHKQRME	16
24.16.seq53218.24	D2H0T1_AILME/892-1050_[143-158]	D2H0T1_AILME	ATDNHVTYSQLFKETV	ATDNHVTYSQLFKETV	16
24.16.seq53217.24	A0A059C8B1_EUCGR/45-217_[12-27]	A0A059C8B1_EUCGR	TRKGFTDHLYHGLLNA	TRKGFTDHLYHGLLNA	16
24.16.seq53216.24	A0A2I4EN40_JUGRE/1-93_[48-63]	A0A2I4EN40_JUGRE	ERVADLSSFPLANFRN	ERVADLSSFPLANFRN	16
24.16.seq53215.24	A0A3P8Y5B1_ESOLU/813-970_[41-56]	A0A3P8Y5B1_ESOLU	EVGKGIVDNIAEGIYR	EVGKGIVDNIAEGIYR	16
24.16.seq53214.24	A0A2P6RUY2_ROSCH/22-170_[111-126]	A0A2P6RUY2_ROSCH	AFEAHEEHFKDNLEKV	AFEAHEEHFKDNLEKV	16
24.16.seq53213.24	A0A2P5RF30_GOSBA/15-194_[160-175]	A0A2P5RF30_GOSBA	KISAKLCHPVTHSHLV	KISAKLAHPVTHSHLV	16
24.16.seq53212.24	A0A2I0L918_PUNGR/12-87_[0-15]	A0A2I0L918_PUNGR	TYQVFLSFRGPDARQG	TYQVFLSFRGPDARQG	16
24.16.seq53211.24	A0A445KEU5_GLYSO/602-789_[64-79]	A0A445KEU5_GLYSO	NYASSSSCLDELATIL	NYASSSSALDELATIL	16
24.16.seq53210.24	A0A3B5BH28_9TELE/709-873_[17-32]	A0A3B5BH28_9TELE	DQLLPCLEKNRNPYRL	DQLLPALEKNRNPYRL	16
24.16.seq5321.24	A0A072TP67_MEDTR/9-202_A0A072TP67.1_[4]	A0A072TP67_MEDTR	DKEIKKGEEITPSLLK	DKEIKKGEEITPSLLK	16
24.16.seq53209.24	A0A2T7PSV3_POMCA/538-684_[32-47]	A0A2T7PSV3_POMCA	CLHQRDFIPGRNIVDN	ALHQRDFIPGRNIVDN	16
24.16.seq53208.24	A0A1P8BGA7_ARATH/12-189_[156-171]	A0A1P8BGA7_ARATH	SSHILGKLSLTPSNDF	SSHILGKLSLTPSNDF	16
24.16.seq53207.24	V7AP73_PHAVU/23-203_[104-119]	V7AP73_PHAVU	QRGSYGEAFIAHEREY	QRGSYGEAFIAHEREY	16
24.16.seq53206.24	A0A444YYW6_ARAHY/19-210_[122-137]	A0A444YYW6_ARAHY	DEVPIWRAALRDAANL	DEVPIWRAALRDAANL	16
24.16.seq53205.24	A0A3B3Z6K1_9GOBI/729-895_[143-158]	A0A3B3Z6K1_9GOBI	ILKNDKPQKKPEENKE	ILKNDKPQKKPEENKE	16
24.16.seq53204.24	A0A3Q2FZF0_CYPVA/525-647_[77-92]	A0A3Q2FZF0_CYPVA	ESGEKVSKVSPSLSPS	ESGEKVSKVSPSLSPS	16
24.16.seq53203.24	A0A2K3L864_TRIPR/14-193_[68-83]	A0A2K3L864_TRIPR	DSHWCLDELARICDSG	DSHWALDELARIADSG	16
24.16.seq53202.24	A0A251TUL9_HELAN/2-190_[116-131]	A0A251TUL9_HELAN	WILDDVRRWKAALTEV	WILDDVRRWKAALTEV	16
24.16.seq53201.24	A0A251U4Z8_HELAN/339-497_[103-118]	A0A251U4Z8_HELAN	KALAMPELNMNKVESW	KALAMPELNMNKVESW	16
24.16.seq53200.24	A0A2U1LDX1_ARTAN/20-165_[1-16]	A0A2U1LDX1_ARTAN	YDVYLSFRGRDTRYTF	YDVYLSFRGRDTRYTF	16
24.16.seq5320.24	A0A072TP67_MEDTR/9-202_A0A072TP67.1_[3]	A0A072TP67_MEDTR	LDDKGVRTFMDDKEIK	LDDKGVRTFMDDKEIK	16
24.16.seq532.24	RLM1A_ARATH/13-190_F4I594.1_[5]	RLM1A_ARATH	ETISPALTQAIRESRI	ETISPALTQAIRESRI	16
24.16.seq53199.24	A0A445EAU7_ARAHY/269-465_[6-21]	A0A445EAU7_ARAHY	SFRGKDTRSNFMSHLH	SFRGKDTRSNFMSHLH	16
24.16.seq53198.24	A0A103WN53_CYNCS/34-177_[110-125]	A0A103WN53_CYNCS	IDRDWPEFLMTATEAI	IDRDWPEFLMTATEAI	16
24.16.seq53197.24	A0A059CLH5_EUCGR/25-229_[144-159]	A0A059CLH5_EUCGR	IFESDKFANGREAELI	IFESDKFANGREAELI	16
24.16.seq53196.24	A0A2U1QHN0_ARTAN/11-192_[7-22]	A0A2U1QHN0_ARTAN	FRGEDIRKNFMDHMFK	FRGEDIRKNFMDHMFK	16
24.16.seq53195.24	A0A2K1WQU6_POPTR/2-99_[64-79]	A0A2K1WQU6_POPTR	AKLERNFKWKMDKDSS	AKLERNFKWKMDKDSS	16
24.16.seq53194.24	V4MHR6_EUTSA/19-203_[70-85]	V4MHR6_EUTSA	HWCLRELSLMVDLAEK	HWALRELSLMVDLAEK	16
24.16.seq53193.24	A0A0B2SQN2_GLYSO/12-196_[136-151]	A0A0B2SQN2_GLYSO	EALTQVTNLSGWDIRH	EALTQVTNLSGWDIRH	16
24.16.seq53192.24	A0A2K3K4L3_TRIPR/12-119_[21-36]	A0A2K3K4L3_TRIPR	HTALGDAGIEPYTDYQ	HTALGDAGIEPYTDYQ	16
24.16.seq53191.24	I1LSM9_SOYBN/19-202_[28-43]	I1LSM9_SOYBN	GIDVFKDNEDLRKGES	GIDVFKDNEDLRKGES	16
24.16.seq53190.24	V7APE3_PHAVU/20-217_[139-154]	V7APE3_PHAVU	NLFGWDESNRRSDAEL	NLFGWDESNRRSDAEL	16
24.16.seq5319.24	A0A072TUM4_MEDTR/6-177_A0A072TUM4.1_[7]	A0A072TUM4_MEDTR	DEFTKILECKERYGRE	DEFTKILEAKERYGRE	16
24.16.seq53189.24	A0A2J6K1X9_LACSA/14-199_[106-121]	A0A2J6K1X9_LACSA	HQRGDVRKAFAKHKNK	HQRGDVRKAFAKHKNK	16
24.16.seq53188.24	A0A3Q0FH35_VIGRR/17-193_[147-162]	A0A3Q0FH35_VIGRR	TGRNDAELVEEIVKSV	TGRNDAELVEEIVKSV	16
24.16.seq53187.24	A0A1U7WWX6_NICSY/1-143_[121-136]	A0A1U7WWX6_NICSY	CINENFQNIQCTVSAT	AINENFQNIQATVSAT	16
24.16.seq53186.24	V4T3T0_9ROSI/13-172_[72-87]	V4T3T0_9ROSI	CLDELVKIVECKKRDN	ALDELVKIVEAKKRDN	16
24.16.seq53185.24	A0A2J6K2E5_LACSA/21-219_[168-183]	A0A2J6K2E5_LACSA	KDIFRRLHISSRFPLP	KDIFRRLHISSRFPLP	16
24.16.seq53184.24	A0A1S3XK68_TOBAC/412-582_[27-42]	A0A1S3XK68_TOBAC	NGIYTFKDDMELVRGR	NGIYTFKDDMELVRGR	16
24.16.seq53183.24	V7C325_PHAVU/10-191_[159-174]	V7C325_PHAVU	EKIVERVFNLLSNGEE	EKIVERVFNLLSNGEE	16
24.16.seq53182.24	A0A2Y9R2K0_TRIMA/157-323_[10-25]	A0A2Y9R2K0_TRIMA	GSHRWEVDVMVLKILP	GSHRWEVDVMVLKILP	16
24.16.seq53181.24	G7JMY5_MEDTR/26-226_[28-43]	G7JMY5_MEDTR	GIIVFKDDQSLERGEH	GIIVFKDDQSLERGEH	16
24.16.seq53180.24	A0A2U1Q8K9_ARTAN/10-199_[101-116]	A0A2U1Q8K9_ARTAN	TGAYKEAILKHEDLNV	TGAYKEAILKHEDLNV	16
24.16.seq5318.24	A0A072TUM4_MEDTR/6-177_A0A072TUM4.1_[6]	A0A072TUM4_MEDTR	SEKYASSTWCLDEFTK	SEKYASSTWALDEFTK	16
24.16.seq53179.24	K1QLI2_CRAGI/887-1024_[12-27]	K1QLI2_CRAGI	TSWVANNLNPKLESLN	TSWVANNLNPKLESLN	16
24.16.seq53178.24	A0A2U1PPZ6_ARTAN/31-175_[105-120]	A0A2U1PPZ6_ARTAN	QSGAFGEAFLENKNRD	QSGAFGEAFLENKNRD	16
24.16.seq53177.24	A0A1U8Q5B7_NELNU/7-188_[152-167]	A0A1U8Q5B7_NELNU	REQILIIKQIVRVVLT	REQILIIKQIVRVVLT	16
24.16.seq53176.24	A0A078F9K7_BRANA/37-215_[111-126]	A0A078F9K7_BRANA	EQFKKHKKRYSRERVR	EQFKKHKKRYSRERVR	16
24.16.seq53175.24	A0A0R0FYF0_SOYBN/13-192_[122-137]	A0A0R0FYF0_SOYBN	AKDREYGFSRWKIALA	AKDREYGFSRWKIALA	16
24.16.seq53174.24	R0GDT4_9BRAS/7-189_[139-154]	R0GDT4_9BRAS	GICVMDSDDEAKHIEV	GIAVMDSDDEAKHIEV	16
24.16.seq53173.24	A0A059CKU5_EUCGR/24-189_[125-140]	A0A059CKU5_EUCGR	WESERTASGREGELVR	WESERTASGREGELVR	16
24.16.seq53172.24	A0A3B4ZE68_9TELE/794-972_[14-29]	A0A3B4ZE68_9TELE	WVMEQLMPNLEGNGSN	WVMEQLMPNLEGNGSN	16
24.16.seq53171.24	A0A072TPN9_MEDTR/8-204_[153-168]	A0A072TPN9_MEDTR	KIGDGYEYLLIERILK	KIGDGYEYLLIERILK	16
24.16.seq53170.24	A0A0D3B4U0_BRAOL/13-215_[126-141]	A0A0D3B4U0_BRAOL	EALDFISSKMGFVFNE	EALDFISSKMGFVFNE	16
24.16.seq5317.24	A0A072TUM4_MEDTR/6-177_A0A072TUM4.1_[5]	A0A072TUM4_MEDTR	EEISPALDKAIEESTI	EEISPALDKAIEESTI	16
24.16.seq53169.24	A0A0D3DF17_BRAOL/11-195_[6-21]	A0A0D3DF17_BRAOL	SFCAPDVGRSFFSHLR	SFAAPDVGRSFFSHLR	16
24.16.seq53168.24	A0A059ADZ8_EUCGR/92-277_[121-136]	A0A059ADZ8_EUCGR	LYTNETIQNWKAALNK	LYTNETIQNWKAALNK	16
24.16.seq53167.24	M4E4I4_BRARP/15-159_[111-126]	M4E4I4_BRARP	AFDETCVGKTEEVRQV	AFDETAVGKTEEVRQV	16
24.16.seq53166.24	H2ZXM6_LATCH/384-529_[6-21]	H2ZXM6_LATCH	KHNCIAETFVMQILPH	KHNAIAETFVMQILPH	16
24.16.seq53165.24	A0A2U1PSP4_ARTAN/14-202_[26-41]	A0A2U1PSP4_ARTAN	QKSIETYKDDEKIKQG	QKSIETYKDDEKIKQG	16
24.16.seq53164.24	A0A059ACS6_EUCGR/2-106_[70-85]	A0A059ACS6_EUCGR	EVSMLHGWKVTDGREE	EVSMLHGWKVTDGREE	16
24.16.seq53163.24	A0A078FD90_BRANA/339-521_[144-159]	A0A078FD90_BRANA	KPGFSNEYSSDPLFLT	KPGFSNEYSSDPLFLT	16
24.16.seq53162.24	A0A2C9M6R5_BIOGL/1-125_[93-108]	A0A2C9M6R5_BIOGL	CNTYTSYPSNEQARSQ	ANTYTSYPSNEQARSQ	16
24.16.seq53161.24	A0A226P861_COLVI/438-601_[69-84]	A0A226P861_COLVI	VMQGTQALLELKAGLE	VMQGTQALLELKAGLE	16
24.16.seq53160.24	A0A078H7R0_BRANA/14-188_[124-139]	A0A078H7R0_BRANA	WRQSLTDVANVLGYHS	WRQSLTDVANVLGYHS	16
24.16.seq5316.24	A0A072TUM4_MEDTR/6-177_A0A072TUM4.1_[4]	A0A072TUM4_MEDTR	DYRLGRGEEISPALDK	DYRLGRGEEISPALDK	16
24.16.seq53159.24	A0A151RK91_CAJCA/11-187_[108-123]	A0A151RK91_CAJCA	SYGEALAKHEERFKAK	SYGEALAKHEERFKAK	16
24.16.seq53158.24	R0HDK1_9BRAS/15-189_[120-135]	R0HDK1_9BRAS	KVRKWKEALTKLASIS	KVRKWKEALTKLASIS	16
24.16.seq53157.24	F6GW04_VITVI/20-200_[141-156]	F6GW04_VITVI	LSGYHLQNQSEAEFIQ	LSGYHLQNQSEAEFIQ	16
24.16.seq53156.24	A0A1U7Z8S8_NELNU/19-211_[118-133]	A0A1U7Z8S8_NELNU	SFGKEFSQLKKRFKSE	SFGKEFSQLKKRFKSE	16
24.16.seq53155.24	A0A2I4BTY2_9TELE/895-1057_[132-147]	A0A2I4BTY2_9TELE	NPKAQPLFWNQMRMAL	NPKAQPLFWNQMRMAL	16
24.16.seq53154.24	A0A078FFP8_BRANA/9-194_[24-39]	A0A078FFP8_BRANA	DRNVNVFTDDDAFGEQ	DRNVNVFTDDDAFGEQ	16
24.16.seq53153.24	A0A3Q0FH35_VIGRR/17-193_[62-77]	A0A3Q0FH35_VIGRR	SCRCVQDLARIIECHE	SARAVQDLARIIEAHE	16
24.16.seq53152.24	W9RL75_9ROSA/1-182_[131-146]	W9RL75_9ROSA	LNVAAGLCGWDTRNSW	LNVAAGLAGWDTRNSW	16
24.16.seq53151.24	A0A498K5W8_MALDO/37-183_[2-17]	A0A498K5W8_MALDO	DVFINFRGEDTRNGIT	DVFINFRGEDTRNGIT	16
24.16.seq53150.24	F6I469_VITVI/22-167_[32-47]	F6I469_VITVI	FKDDKELRRGDEIAPE	FKDDKELRRGDEIAPE	16
24.16.seq5315.24	A0A072TUM4_MEDTR/6-177_A0A072TUM4.1_[3]	A0A072TUM4_MEDTR	LHGKNIETFIDYRLGR	LHGKNIETFIDYRLGR	16
24.16.seq53149.24	A0A444Y5L1_ARAHY/14-191_[146-161]	A0A444Y5L1_ARAHY	KPEFKEVENIVQKIVK	KPEFKEVENIVQKIVK	16
24.16.seq53148.24	V4T5C1_9ROSI/13-193_[30-45]	V4T5C1_9ROSI	KTFIDEELNRGDEISL	KTFIDEELNRGDEISL	16
24.16.seq53147.24	A0A067DNV6_CITSI/13-198_[31-46]	A0A067DNV6_CITSI	VFRDDKELEKGGSISP	VFRDDKELEKGGSISP	16
24.16.seq53146.24	A0A1A6GIR0_NEOLE/6-182_[11-26]	A0A1A6GIR0_NEOLE	GSAGTSSVEYFVHHTL	GSAGTSSVEYFVHHTL	16
24.16.seq53145.24	A0A1R3HZP0_9ROSI/99-279_[116-131]	A0A1R3HZP0_9ROSI	YLIKKPNEVERWKAAF	YLIKKPNEVERWKAAF	16
24.16.seq53144.24	A0A1V9XL33_9ACAR/991-1152_[118-133]	A0A1V9XL33_9ACAR	IVVDFTYIQWGSPHFW	IVVDFTYIQWGSPHFW	16
24.16.seq53143.24	V4VQB9_9ROSI/10-177_[116-131]	V4VQB9_9ROSI	EERFKEDSEKLQTWRN	EERFKEDSEKLQTWRN	16
24.16.seq53142.24	A0A2J6LLD9_LACSA/1-167_[46-61]	A0A2J6LLD9_LACSA	KWCLDEVLMIIEEQKT	KWALDEVLMIIEEQKT	16
24.16.seq53141.24	A0A087UI21_9ARAC/697-851_[136-151]	A0A087UI21_9ARAC	RKSCKLNDEDIDSNRR	RKSAKLNDEDIDSNRR	16
24.16.seq53140.24	A0A1S3VRW6_VIGRR/16-206_[139-154]	A0A1S3VRW6_VIGRR	DRCGWDVQNKQQYEQI	DRAGWDVQNKQQYEQI	16
24.16.seq53139.24	W5NJS0_LEPOC/651-791_[97-112]	W5NJS0_LEPOC	PIPADSLPRKFLKLRA	PIPADSLPRKFLKLRA	16
24.16.seq53138.24	A0A402EUJ7_9SAUR/692-853_[125-140]	A0A402EUJ7_9SAUR	RWPADDQDVEWFLNSL	RWPADDQDVEWFLNSL	16
24.16.seq53137.24	A0A2G2Y4S8_CAPAN/57-253_[159-174]	A0A2G2Y4S8_CAPAN	HLNLDVSEIQIVDQIS	HLNLDVSEIQIVDQIS	16
24.16.seq53136.24	A0A072UWS1_MEDTR/18-209_[125-140]	A0A072UWS1_MEDTR	AKLEKWKASLTEAANL	AKLEKWKASLTEAANL	16
24.16.seq53135.24	A0A251UQI5_HELAN/52-223_[18-33]	A0A251UQI5_HELAN	DHLYHKLVQAGISTFR	DHLYHKLVQAGISTFR	16
24.16.seq53134.24	A0A2I4FUE9_JUGRE/41-224_[116-131]	A0A2I4FUE9_JUGRE	RHEKRFSTDMERIHRW	RHEKRFSTDMERIHRW	16
24.16.seq53133.24	A0A0R0KY80_SOYBN/24-203_[153-168]	A0A0R0KY80_SOYBN	FIKDIVKDVLYKLNLI	FIKDIVKDVLYKLNLI	16
24.16.seq53132.24	A0A2P6PKM8_ROSCH/16-195_[149-164]	A0A2P6PKM8_ROSCH	HEAKAIKSIVKDILNK	HEAKAIKSIVKDILNK	16
24.16.seq53131.24	A0A2P5QGQ4_GOSBA/10-184_[119-134]	A0A2P5QGQ4_GOSBA	QNFESETNMVQRWRNA	QNFESETNMVQRWRNA	16
24.16.seq53130.24	V4KP22_EUTSA/15-201_[0-15]	V4KP22_EUTSA	EVFINFRGDELRKSFI	EVFINFRGDELRKSFI	16
24.16.seq5313.24	A0A3P8RRZ7_AMPPE/490-643_A0A3P8RRZ7.1_[7]	A0A3P8RRZ7_AMPPE	ECVAALHRALLEGSLK	EAVAALHRALLEGSLK	16
24.16.seq53129.24	A0A2U1PPB3_ARTAN/196-362_[136-151]	A0A2U1PPB3_ARTAN	HESMVIKKIVDAISND	HESMVIKKIVDAISND	16
24.16.seq53128.24	Q19PM9_POPTR/966-1098_[82-97]	Q19PM9_POPTR	KNRENFRENKKKVQRW	KNRENFRENKKKVQRW	16
24.16.seq53127.24	A0A1J6KN18_NICAT/548-723_[104-119]	A0A1J6KN18_NICAT	KQKNGVAEAFARWKTS	KQKNGVAEAFARWKTS	16
24.16.seq53126.24	A0A371H1W6_MUCPR/135-190_[20-35]	A0A371H1W6_MUCPR	LHSTLSNTGTHTFIDV	LHSTLSNTGTHTFIDV	16
24.16.seq53125.24	A0A0S3TBN4_PHAAN/11-190_[108-123]	A0A0S3TBN4_PHAAN	SYGEALARLEEGLHHK	SYGEALARLEEGLHHK	16
24.16.seq53124.24	A0A2P5BHT4_TREOI/23-165_[96-111]	A0A2P5BHT4_TREOI	RKQDGSYREAFVKHEE	RKQDGSYREAFVKHEE	16
24.16.seq53123.24	A0A2P6PKE9_ROSCH/12-190_[123-138]	A0A2P6PKE9_ROSCH	EEKVRRWRYALTEAAS	EEKVRRWRYALTEAAS	16
24.16.seq53122.24	H3AY93_LATCH/777-933_[128-143]	H3AY93_LATCH	PNEKQLFWARVRNAIA	PNEKQLFWARVRNAIA	16
24.16.seq53121.24	A0A251VDH0_HELAN/16-195_[152-167]	A0A251VDH0_HELAN	KAIKEIADTISDKLLS	KAIKEIADTISDKLLS	16
24.16.seq53120.24	R0GNQ5_9BRAS/8-194_[16-31]	R0GNQ5_9BRAS	FISHLEGALTLAEIKY	FISHLEGALTLAEIKY	16
24.16.seq5312.24	A0A0S3SW52_PHAAN/13-209_A0A0S3SW52.1_[11]	A0A0S3SW52_PHAAN	VEDLIRTIKNKSTEVC	VEDLIRTIKNKSTEVA	16
24.16.seq53119.24	A0A498J3I5_MALDO/10-181_[108-123]	A0A498J3I5_MALDO	LNQSGSFAQAFQKYEQ	LNQSGSFAQAFQKYEQ	16
24.16.seq53118.24	G1K9T8_ANOCA/741-881_[113-128]	G1K9T8_ANOCA	RRAMFKSCCILEWPVQ	RRAMFKSAAILEWPVQ	16
24.16.seq53117.24	A0A1S4A601_TOBAC/18-209_[143-158]	A0A1S4A601_TOBAC	KWKDALSQAADLAGMV	KWKDALSQAADLAGMV	16
24.16.seq53116.24	A0A3P8RTI5_AMPPE/442-595_[110-125]	A0A3P8RTI5_AMPPE	EKGGKDSQRSPSLSPS	EKGGKDSQRSPSLSPS	16
24.16.seq53115.24	A0A498J2T6_MALDO/16-194_[26-41]	A0A498J2T6_MALDO	DKGINTFIDCQLTRGE	DKGINTFIDAQLTRGE	16
24.16.seq53114.24	A0A444XQ57_ARAHY/23-216_[138-153]	A0A444XQ57_ARAHY	ALMEAANISGRDTRSR	ALMEAANISGRDTRSR	16
24.16.seq53113.24	A0A0D3D955_BRAOL/13-200_[4-19]	A0A0D3D955_BRAOL	FINSHGADLLRGGFVH	FINSHGADLLRGGFVH	16
24.16.seq53112.24	G7J7L4_MEDTR/45-232_[103-118]	G7J7L4_MEDTR	LRQYFEQAWRLALREA	LRQYFEQAWRLALREA	16
24.16.seq53111.24	F6GW08_VITVI/20-196_[131-146]	F6GW08_VITVI	WKNALKTAANLSGYHL	WKNALKTAANLSGYHL	16
24.16.seq53110.24	A0A2T7PSV3_POMCA/538-684_[30-45]	A0A2T7PSV3_POMCA	RLCLHQRDFIPGRNIV	RLALHQRDFIPGRNIV	16
24.16.seq5311.24	A0A0S3SW52_PHAAN/13-209_A0A0S3SW52.1_[9]	A0A0S3SW52_PHAAN	KFPVGLQSHVEDLIRT	KFPVGLQSHVEDLIRT	16
24.16.seq53109.24	A0A0D3D1V3_BRAOL/59-237_[97-112]	A0A0D3D1V3_BRAOL	IDPSELKRRNGCFEKA	IDPSELKRRNGAFEKA	16
24.16.seq53108.24	G1TBP5_RABIT/379-537_[6-21]	G1TBP5_RABIT	HDYQQSSEEISSVEYF	HDYQQSSEEISSVEYF	16
24.16.seq53107.24	A0A2I4DZT7_JUGRE/58-265_[30-45]	A0A2I4DZT7_JUGRE	RVFFDDEGLRGGDEIQ	RVFFDDEGLRGGDEIQ	16
24.16.seq53106.24	A0A2G3C878_CAPCH/491-664_[17-32]	A0A2G3C878_CAPCH	TSHLYTCLEQTGFCIF	TSHLYTALEQTGFAIF	16
24.16.seq53105.24	ILRL1_HUMAN/379-556_[160-175]	ILRL1_HUMAN	SKIPRKASSLTPLAAQ	SKIPRKASSLTPLAAQ	16
24.16.seq53104.24	A0A1U7QY81_MESAU/386-569_[16-31]	A0A1U7QY81_MESAU	SSDLDTFVFKLLPEVL	SSDLDTFVFKLLPEVL	16
24.16.seq53103.24	L8XYR5_TUPCH/848-1006_[128-143]	L8XYR5_TUPCH	NPQAHPYFWQSLKNSL	NPQAHPYFWQSLKNSL	16
24.16.seq53102.24	A0A078JT84_BRANA/214-411_[96-111]	A0A078JT84_BRANA	EPSQVKNLTGVFGESF	EPSQVKNLTGVFGESF	16
24.16.seq53101.24	A0A2I4G699_JUGRE/22-201_[140-155]	A0A2I4G699_JUGRE	ELSGLEYTAIGLDDES	ELSGLEYTAIGLDDES	16
24.16.seq53100.24	A0A2J6LRD6_LACSA/19-198_[107-122]	A0A2J6LRD6_LACSA	RKYGEVFAKHELDNKT	RKYGEVFAKHELDNKT	16
24.16.seq5310.24	A0A0S3SW52_PHAAN/13-209_A0A0S3SW52.1_[7]	A0A0S3SW52_PHAAN	DQLQQIIKWHETYCRH	DQLQQIIKWHETYARH	16
24.16.seq531.24	RLM1A_ARATH/13-190_F4I594.1_[4]	RLM1A_ARATH	DQRILRGETISPALTQ	DQRILRGETISPALTQ	16
24.16.seq53099.24	A0A2U1PJX3_ARTAN/1-140_[93-108]	A0A2U1PJX3_ARTAN	FAKHQVSNRPEVDSWK	FAKHQVSNRPEVDSWK	16
24.16.seq53098.24	F6GW21_VITVI/13-156_[125-140]	F6GW21_VITVI	RWREALTEAGYIAGWP	RWREALTEAGYIAGWP	16
24.16.seq53097.24	A0A0R0IAY8_SOYBN/24-192_[110-125]	A0A0R0IAY8_SOYBN	KVSKEKMQKWKDALFE	KVSKEKMQKWKDALFE	16
24.16.seq53096.24	A0A2K3N5V8_TRIPR/1-55_[10-25]	A0A2K3N5V8_TRIPR	SNVRHQRQNYADDLVK	SNVRHQRQNYADDLVK	16
24.16.seq53095.24	F6HWK8_VITVI/13-168_[117-132]	F6HWK8_VITVI	ETLKNKVQSWREALTE	ETLKNKVQSWREALTE	16
24.16.seq53094.24	S4RBG6_PETMA/900-1065_[26-41]	S4RBG6_PETMA	MEEAGPYGAQRTFRLC	MEEAGPYGAQRTFRLA	16
24.16.seq53093.24	A0A1S3YRR9_TOBAC/16-181_[105-120]	A0A1S3YRR9_TOBAC	FLHDFESLEGRFGVEK	FLHDFESLEGRFGVEK	16
24.16.seq53092.24	A0A2U1KWT7_ARTAN/14-190_[156-171]	A0A2U1KWT7_ARTAN	VDDIFKELRDISLSFD	VDDIFKELRDISLSFD	16
24.16.seq53091.24	A0A0R0KSF1_SOYBN/18-196_[19-34]	A0A0R0KSF1_SOYBN	HIYKALSNAGINTFID	HIYKALSNAGINTFID	16
24.16.seq53090.24	D7LI65_ARALL/7-198_[100-115]	D7LI65_ARALL	VKKLKGVFGDNFRSLC	VKKLKGVFGDNFRSLA	16
24.16.seq5309.24	A0A0S3SW52_PHAAN/13-209_A0A0S3SW52.1_[6]	A0A0S3SW52_PHAAN	TQTYSQSAWCLDQLQQ	TQTYSQSAWALDQLQQ	16
24.16.seq53089.24	A0A2P6PKW3_ROSCH/162-341_[133-148]	A0A2P6PKW3_ROSCH	ALKQVANLSGWTLKER	ALKQVANLSGWTLKER	16
24.16.seq53088.24	D1GEB3_BRARP/15-187_[21-36]	D1GEB3_BRARP	YGSLSIRGIFTFKDDR	YGSLSIRGIFTFKDDR	16
24.16.seq53087.24	A0A2K6S7J7_SAIBB/387-565_[75-90]	A0A2K6S7J7_SAIBB	SWLDGSSEEQIAMYNA	SWLDGSSEEQIAMYNA	16
24.16.seq53086.24	T1GF09_MEGSC/117-273_[140-155]	T1GF09_MEGSC	IEEKSEDIELEGCNFQ	IEEKSEDIELEGANFQ	16
24.16.seq53085.24	A0A2U1L0M0_ARTAN/621-804_[136-151]	A0A2U1L0M0_ARTAN	GGWELKNTNDGHEAKF	GGWELKNTNDGHEAKF	16
24.16.seq53084.24	A0A2P6PPZ0_ROSCH/21-200_[71-86]	A0A2P6PPZ0_ROSCH	WCLDELVHILGCRRSK	WALDELVHILGARRSK	16
24.16.seq53083.24	A0A2I0K4T1_PUNGR/87-146_[25-40]	A0A2I0K4T1_PUNGR	VTKHEEDKDKETVARW	VTKHEEDKDKETVARW	16
24.16.seq53082.24	A0A2I4DZU2_JUGRE/17-192_[90-105]	A0A2I4DZU2_JUGRE	YRVNPSDVRRQKGPFE	YRVNPSDVRRQKGPFE	16
24.16.seq53081.24	A0A2P6RBU5_ROSCH/130-306_[104-119]	A0A2P6RBU5_ROSCH	RQKSSFGDALTKHENS	RQKSSFGDALTKHENS	16
24.16.seq53080.24	A0A398AVT6_BRACM/10-188_[160-175]	A0A398AVT6_BRACM	LGRLVTLTPSMEFADF	LGRLVTLTPSMEFADF	16
24.16.seq5308.24	A0A0S3SW52_PHAAN/13-209_A0A0S3SW52.1_[5]	A0A0S3SW52_PHAAN	STHIQEPILSRCRVAI	STHIQEPILSRARVAI	16
24.16.seq53079.24	G1KV10_ANOCA/785-934_[14-29]	G1KV10_ANOCA	WVMNYLLPVLENQYSW	WVMNYLLPVLENQYSW	16
24.16.seq53078.24	A0A3M0K8M8_HIRRU/788-954_[7-22]	A0A3M0K8M8_HIRRU	YNSGDEQWVLEELVPE	YNSGDEQWVLEELVPE	16
24.16.seq53077.24	A0A1S2Z3B7_CICAR/8-203_[165-180]	A0A1S2Z3B7_CICAR	KEVFRMISRVSSLHVA	KEVFRMISRVSSLHVA	16
24.16.seq53076.24	A0A2D0T1Z0_ICTPU/804-960_[2-17]	A0A2D0T1Z0_ICTPU	DAFISYNARDEPWVVK	DAFISYNARDEPWVVK	16
24.16.seq53075.24	A0A444YYL3_ARAHY/17-207_[150-165]	A0A444YYL3_ARAHY	YGYEFVEKIVEQVSRV	YGYEFVEKIVEQVSRV	16
24.16.seq53074.24	A0A2C9WFL5_MANES/12-193_[154-169]	A0A2C9WFL5_MANES	TLINEIVKHVLKKLNQ	TLINEIVKHVLKKLNQ	16
24.16.seq53073.24	A0A0M5J9C0_DROBS/859-1023_[3-18]	A0A0M5J9C0_DROBS	AFISYSHKDQSFIEQH	AFISYSHKDQSFIEQH	16
24.16.seq53072.24	A0A0D3BE68_BRAOL/1221-1398_[37-52]	A0A0D3BE68_BRAOL	GCEVTSHPEVTEAIKK	GAEVTSHPEVTEAIKK	16
24.16.seq53071.24	A0A444XYN8_ARAHY/5-201_[157-172]	A0A444XYN8_ARAHY	NIVRDTADRLPLPEPT	NIVRDTADRLPLPEPT	16
24.16.seq53070.24	H3CNU2_TETNG/764-879_[6-21]	H3CNU2_TETNG	IHAEADGAWVERRLLP	IHAEADGAWVERRLLP	16
24.16.seq5307.24	A0A0S3SW52_PHAAN/13-209_A0A0S3SW52.1_[4]	A0A0S3SW52_PHAAN	YHNAVKSTHIQEPILS	YHNAVKSTHIQEPILS	16
24.16.seq53069.24	V7B8Z3_PHAVU/3-171_[37-52]	V7B8Z3_PHAVU	VLKGGDLVYSIIEALE	VLKGGDLVYSIIEALE	16
24.16.seq53068.24	A0A397YGD4_BRACM/55-135_[64-79]	A0A397YGD4_BRACM	LVEIMKCIKEHAQVAH	LVEIMKAIKEHAQVAH	16
24.16.seq53067.24	D7LXU4_ARALL/15-187_[129-144]	D7LXU4_ARALL	VADIAGECSQNWVSEA	VADIAGEASQNWVSEA	16
24.16.seq53066.24	A0A3Q3B9Q0_KRYMA/701-866_[21-36]	A0A3Q3B9Q0_KRYMA	KKLDSQFSEENFFRCC	KKLDSQFSEENFFRAA	16
24.16.seq53065.24	V4TP32_9ROSI/10-178_[137-152]	V4TP32_9ROSI	AELINEVVNHILKRLL	AELINEVVNHILKRLL	16
24.16.seq53064.24	V4KNX1_EUTSA/15-212_[92-107]	V4KNX1_EUTSA	YNVSKNDVRNLEGEFG	YNVSKNDVRNLEGEFG	16
24.16.seq53063.24	A0A2K3KZ15_TRIPR/9-180_[139-154]	A0A2K3KZ15_TRIPR	ITSSSLQNDAELLEEI	ITSSSLQNDAELLEEI	16
24.16.seq53062.24	C3YM44_BRAFL/17-149_[12-27]	C3YM44_BRAFL	ELFVVQELAPGLEECG	ELFVVQELAPGLEEAG	16
24.16.seq53061.24	A0A452H166_9SAUR/784-948_[121-136]	A0A452H166_9SAUR	IRWPPEPAAQRLFWTK	IRWPPEPAAQRLFWTK	16
24.16.seq53060.24	A0A3B3H3D7_ORYLA/512-635_[75-90]	A0A3B3H3D7_ORYLA	MTREDEGPRKDSPLSA	MTREDEGPRKDSPLSA	16
24.16.seq5306.24	A0A0S3SW52_PHAAN/13-209_A0A0S3SW52.1_[3]	A0A0S3SW52_PHAAN	LSTVGLTTFLHYHNAV	LSTVGLTTFLHYHNAV	16
24.16.seq53059.24	A0A078FJB2_BRANA/10-215_[175-190]	A0A078FJB2_BRANA	IPNSSTSKPVQRGEDS	IPNSSTSKPVQRGEDS	16
24.16.seq53058.24	R0EWF9_9BRAS/13-219_[26-41]	R0EWF9_9BRAS	NINVYIDEDEERGKKL	NINVYIDEDEERGKKL	16
24.16.seq53057.24	A0A058ZVU7_EUCGR/30-212_[137-152]	A0A058ZVU7_EUCGR	LLEVGTLKGYEAKGYE	LLEVGTLKGYEAKGYE	16
24.16.seq53056.24	G7KPF0_MEDTR/19-200_[120-135]	G7KPF0_MEDTR	FQQDSMKVSRWREALE	FQQDSMKVSRWREALE	16
24.16.seq53055.24	G7KJS7_MEDTR/18-201_[105-120]	G7KJS7_MEDTR	QTGSYGEALAKHEERF	QTGSYGEALAKHEERF	16
24.16.seq53054.24	A0A251UXT1_HELAN/16-204_[70-85]	A0A251UXT1_HELAN	SWCLDELVKIMECQDQ	SWALDELVKIMEAQDQ	16
24.16.seq53053.24	F6GYX0_VITVI/24-213_[21-36]	F6GYX0_VITVI	YEALISCGIRTFRDDE	YEALISAGIRTFRDDE	16
24.16.seq53052.24	V4LR44_EUTSA/14-191_[5-20]	V4LR44_EUTSA	TSFHGPDVRKSFLSHL	TSFHGPDVRKSFLSHL	16
24.16.seq53051.24	A0A2T7P368_POMCA/1054-1171_[73-88]	A0A2T7P368_POMCA	WCLFEFRTALHHVLQK	WALFEFRTALHHVLQK	16
24.16.seq53050.24	A0A251RWI2_HELAN/14-156_[104-119]	A0A251RWI2_HELAN	HQSGAVGEAFAKHVRG	HQSGAVGEAFAKHVRG	16
24.16.seq5305.24	A0A3B3R3J1_9TELE/404-566_A0A3B3R3J1.1_[7]	A0A3B3R3J1_9TELE	ELKAGLDSMAQAGDLR	ELKAGLDSMAQAGDLR	16
24.16.seq53049.24	A0A2P6RNP9_ROSCH/22-202_[116-131]	A0A2P6RNP9_ROSCH	HETDFKENMRKVDKWR	HETDFKENMRKVDKWR	16
24.16.seq53048.24	A0A498KD94_MALDO/18-132_[28-43]	A0A498KD94_MALDO	AITTFIDRQLKRGEEI	AITTFIDRQLKRGEEI	16
24.16.seq53047.24	A0A059AK28_EUCGR/1-133_[50-65]	A0A059AK28_EUCGR	VEPREVRKGRMSYQRA	VEPREVRKGRMSYQRA	16
24.16.seq53046.24	A0A1L8HGW3_XENLA/372-531_[44-59]	A0A1L8HGW3_XENLA	SPGEAVSDVVDEAISQ	SPGEAVSDVVDEAISQ	16
24.16.seq53045.24	A0A210QQX7_MIZYE/514-659_[11-26]	A0A210QQX7_MIZYE	RDFVFNYMIPELEDKA	RDFVFNYMIPELEDKA	16
24.16.seq53044.24	A0A2K3NFL4_TRIPR/1-117_[57-72]	A0A2K3NFL4_TRIPR	PSQLMVKVDGTCSQKQ	PSQLMVKVDGTASQKQ	16
24.16.seq53043.24	A0A1U8P6W4_GOSHI/16-195_[105-120]	A0A1U8P6W4_GOSHI	QKGKAETAFAKHEERY	QKGKAETAFAKHEERY	16
24.16.seq53042.24	A0A060X9C9_ONCMY/140-288_[6-21]	A0A060X9C9_ONCMY	SYSGRDERWVVEQLLP	SYSGRDERWVVEQLLP	16
24.16.seq53041.24	G3NIS6_GASAC/857-1017_[114-129]	G3NIS6_GASAC	RKRMCRKSVLEWPKTP	RKRMARKSVLEWPKTP	16
24.16.seq53040.24	A0A3Q1IQU4_ANATE/372-535_[129-144]	A0A3Q1IQU4_ANATE	SMIHTSSFFKELRYYL	SMIHTSSFFKELRYYL	16
24.16.seq53039.24	A0A3P9MZQ7_POERE/516-635_[70-85]	A0A3P9MZQ7_POERE	WREDEERRGKDSQVSP	WREDEERRGKDSQVSP	16
24.16.seq53038.24	K7KV37_SOYBN/11-182_[129-144]	K7KV37_SOYBN	LYQVALLSGYHFKYGD	LYQVALLSGYHFKYGD	16
24.16.seq53037.24	A0A2K3KE67_TRIPR/5-146_[2-17]	A0A2K3KE67_TRIPR	ISSSSRSHKSDVFLSY	ISSSSRSHKSDVFLSY	16
24.16.seq53036.24	A0A067LL19_JATCU/12-192_[155-170]	A0A067LL19_JATCU	QDIVEDILSQLRRSSH	QDIVEDILSQLRRSSH	16
24.16.seq53035.24	D7M8F3_ARALL/7-181_[142-157]	D7M8F3_ARALL	NDEAKLIEEIANNVLD	NDEAKLIEEIANNVLD	16
24.16.seq53034.24	N6TLF4_DENPD/1067-1215_[36-51]	N6TLF4_DENPD	PVGAFLADSIVQAVES	PVGAFLADSIVQAVES	16
24.16.seq53033.24	V4TZ23_9ROSI/10-182_[32-47]	V4TZ23_9ROSI	FIDHQLNRGDEISESL	FIDHQLNRGDEISESL	16
24.16.seq53032.24	A0A3Q3FC32_9LABR/515-643_[112-127]	A0A3Q3FC32_9LABR	KKRCVRQMEESSWKNR	KKRAVRQMEESSWKNR	16
24.16.seq53031.24	A0A0L8HN67_OCTBM/497-634_[5-20]	A0A0L8HN67_OCTBM	SYAEEDRGCVFEYLIP	SYAEEDRGAVFEYLIP	16
24.16.seq53030.24	U4UGA7_DENPD/156-257_[16-31]	U4UGA7_DENPD	EIIDNMEKNHDMKFCI	EIIDNMEKNHDMKFAI	16
24.16.seq5303.24	A0A3B3R3J1_9TELE/404-566_A0A3B3R3J1.1_[5]	A0A3B3R3J1_9TELE	GTITDETLSFVSRSRR	GTITDETLSFVSRSRR	16
24.16.seq53029.24	RLM1B_ARATH/13-190_[159-174]	RLM1B_ARATH	VLDKLNATPSRDFDGM	VLDKLNATPSRDFDGM	16
24.16.seq53028.24	A0A1S3IXS9_LINUN/339-484_[97-112]	A0A1S3IXS9_LINUN	ERFDKTELPQPMGIMM	ERFDKTELPQPMGIMM	16
24.16.seq53027.24	A0A0R0JM20_SOYBN/22-215_[172-187]	A0A0R0JM20_SOYBN	KFQNLPSGNLVGMESR	KFQNLPSGNLVGMESR	16
24.16.seq53026.24	A0A2K5K9W5_COLAP/379-555_[9-24]	A0A2K5K9W5_COLAP	TSGTDGASRVEYFVHQ	TSGTDGASRVEYFVHQ	16
24.16.seq53025.24	A0A0D3AJM8_BRAOL/2176-2369_[71-86]	A0A0D3AJM8_BRAOL	CLHELQLIIECRASLG	ALHELQLIIEARASLG	16
24.16.seq53024.24	A0A3Q7EXD0_SOLLC/31-171_[76-91]	A0A3Q7EXD0_SOLLC	FNFEKRYKTEKVDQWR	FNFEKRYKTEKVDQWR	16
24.16.seq53023.24	A0A493SZM5_ANAPP/623-789_[27-42]	A0A493SZM5_ANAPP	RLCIHERDFVPGRWII	RLAIHERDFVPGRWII	16
24.16.seq53022.24	A0A078HZ15_BRANA/32-205_[142-157]	A0A078HZ15_BRANA	STNWLNEAAMIEQIAN	STNWLNEAAMIEQIAN	16
24.16.seq53021.24	A0A0R0IAY8_SOYBN/24-192_[16-31]	A0A0R0IAY8_SOYBN	FTSHLHAALCRNGIQT	FTSHLHAALARNGIQT	16
24.16.seq53020.24	D7MRH5_ARALL/18-195_[13-28]	D7MRH5_ARALL	KSFLSHFYKELDRKPI	KSFLSHFYKELDRKPI	16
24.16.seq5302.24	A0A3B3R3J1_9TELE/404-566_A0A3B3R3J1.1_[3]	A0A3B3R3J1_9TELE	ENELGYRVCIFDRDSL	ENELGYRVAIFDRDSL	16
24.16.seq53019.24	C9EH88_ONCMY/652-806_[27-42]	C9EH88_ONCMY	GGLHICRHERDFVPGK	GGLHIARHERDFVPGK	16
24.16.seq53018.24	W1NSM9_AMBTC/2-141_[24-39]	W1NSM9_AMBTC	DSGISTTFSLTQQKPP	DSGISTTFSLTQQKPP	16
24.16.seq53017.24	A0A067RC49_ZOONE/530-685_[6-21]	A0A067RC49_ZOONE	SYSDHNREWVLNSLLP	SYSDHNREWVLNSLLP	16
24.16.seq53016.24	A0A2P5B0W3_TREOI/15-195_[128-143]	A0A2P5B0W3_TREOI	QWRAALTSAANLSGWD	QWRAALTSAANLSGWD	16
24.16.seq53015.24	F4JNB2_ARATH/11-187_[127-142]	F4JNB2_ARATH	WMQALVDITNIAGEDL	WMQALVDITNIAGEDL	16
24.16.seq53014.24	A0A3N7F8L0_POPTR/14-193_[11-26]	A0A3N7F8L0_POPTR	DTRKTFTDHLYAALVQ	DTRKTFTDHLYAALVQ	16
24.16.seq53013.24	D7KC69_ARALL/8-186_[2-17]	D7KC69_ARALL	QVFINFRGNLRYGFVS	QVFINFRGNLRYGFVS	16
24.16.seq53012.24	R0I6B9_9BRAS/62-241_[13-28]	R0I6B9_9BRAS	RKGFLSHLYKALTDKG	RKGFLSHLYKALTDKG	16
24.16.seq53011.24	V7APF0_PHAVU/49-251_[145-160]	V7APF0_PHAVU	FRSNLKFQNNYNGGGV	FRSNLKFQNNYNGGGV	16
24.16.seq53010.24	A0A3Q0EUN6_VIGRR/1029-1202_[146-161]	A0A3Q0EUN6_VIGRR	RNDADLLKAIVDLVLR	RNDADLLKAIVDLVLR	16
24.16.seq5301.24	A0A3R7PRU4_PENVA/327-425_A0A3R7PRU4.1_[7]	A0A3R7PRU4_PENVA	WSLHSGIHSTLTSPTR	WSLHSGIHSTLTSPTR	16
24.16.seq53009.24	A0A3Q7HY85_SOLLC/11-185_[108-123]	A0A3Q7HY85_SOLLC	PFADSFLQYMKDDMEK	PFADSFLQYMKDDMEK	16
24.16.seq53008.24	A0A2C9U915_MANES/36-202_[66-81]	A0A2C9U915_MANES	CDSYFCLHELSLIMET	ADSYFALHELSLIMET	16
24.16.seq53007.24	A0A2U1LYS5_ARTAN/16-200_[68-83]	A0A2U1LYS5_ARTAN	NSSWCLEELSKIMECH	NSSWALEELSKIMEAH	16
24.16.seq53006.24	A0A0R0KFL6_SOYBN/31-220_[154-169]	A0A0R0KFL6_SOYBN	REALRDKIDLLVEHWR	REALRDKIDLLVEHWR	16
24.16.seq53005.24	A0A2K3PPC6_TRIPR/13-157_[7-22]	A0A2K3PPC6_TRIPR	RGEDTRQRFISHLYAA	RGEDTRQRFISHLYAA	16
24.16.seq53004.24	A0A059CX93_EUCGR/22-199_[96-111]	A0A059CX93_EUCGR	GVDACDLKLKTGSYGK	GVDAADLKLKTGSYGK	16
24.16.seq53003.24	R0GDS8_9BRAS/17-200_[124-139]	R0GDS8_9BRAS	TFKKWKEALYFVSRKS	TFKKWKEALYFVSRKS	16
24.16.seq53002.24	A0A1V9XE39_9ACAR/1043-1195_[16-31]	A0A1V9XE39_9ACAR	QALASELEFGKPAYRL	QALASELEFGKPAYRL	16
24.16.seq53001.24	F4KFY5_ARATH/11-188_[155-170]	F4KFY5_ARATH	IVEDISKRKTLKHKID	IVEDISKRKTLKHKID	16
24.16.seq53000.24	A0A445AJU8_ARAHY/7-181_[18-33]	A0A445AJU8_ARAHY	DLYAALRYVGLHVLAD	DLYAALRYVGLHVLAD	16
24.16.seq5300.24	A0A3R7PRU4_PENVA/327-425_A0A3R7PRU4.1_[6]	A0A3R7PRU4_PENVA	TPCLPESRWGTWSLHS	TPALPESRWGTWSLHS	16
24.16.seq530.24	RLM1A_ARATH/13-190_F4I594.1_[3]	RLM1A_ARATH	FNNNGITMFDDQRILR	FNNNGITMFDDQRILR	16
24.16.seq53.24	V7C320_PHAVU/10-186_V7C320.1_[3]	V7C320_PHAVU	LDDKGIHSFFDDDKLE	LDDKGIHSFFDDDKLE	16
24.16.seq52999.24	A0A059CPG0_EUCGR/44-180_[115-130]	A0A059CPG0_EUCGR	EWRKALAEVGSLRGWE	EWRKALAEVGSLRGWE	16
24.16.seq52998.24	A0A0D3E747_BRAOL/11-205_[65-80]	A0A0D3E747_BRAOL	ETEWCLDELVKMKERV	ETEWALDELVKMKERV	16
24.16.seq52997.24	A0A0L9TCS3_PHAAN/13-195_[5-20]	A0A0L9TCS3_PHAAN	INFNGEDIRRKFVSHL	INFNGEDIRRKFVSHL	16
24.16.seq52996.24	A0A2H5QRF1_CITUN/3-83_[60-75]	A0A2H5QRF1_CITUN	SYASSRWCLDELVKSS	SYASSRWALDELVKSS	16
24.16.seq52995.24	TLR1_MOUSE/639-795_[131-146]	TLR1_MOUSE	LFWANLRASINVKLVN	LFWANLRASINVKLVN	16
24.16.seq52994.24	Q9CAK0_ARATH/16-193_[106-121]	Q9CAK0_ARATH	GEFGFHFNETCAHRTD	GEFGFHFNETAAHRTD	16
24.16.seq52993.24	K1P2E7_CRAGI/109-257_[112-127]	K1P2E7_CRAGI	KQIPTALHHQIKQDKV	KQIPTALHHQIKQDKV	16
24.16.seq52992.24	A0A1U7QV74_MESAU/406-591_[167-182]	A0A1U7QV74_MESAU	IPRRFSPEQDLTREKP	IPRRFSPEQDLTREKP	16
24.16.seq52991.24	K7MDC7_SOYBN/15-197_[158-173]	K7MDC7_SOYBN	CSVELHSRVQKVNELL	ASVELHSRVQKVNELL	16
24.16.seq52990.24	A0A059D8F8_EUCGR/18-187_[117-132]	A0A059D8F8_EUCGR	GAEKVRPWRTAMEKAG	GAEKVRPWRTAMEKAG	16
24.16.seq5299.24	A0A3R7PRU4_PENVA/327-425_A0A3R7PRU4.1_[5]	A0A3R7PRU4_PENVA	EMVADTISAVMATCRR	EMVADTISAVMATARR	16
24.16.seq52989.24	M4D2G3_BRARP/19-197_[130-145]	M4D2G3_BRARP	ALTEVAQITGYHSTNW	ALTEVAQITGYHSTNW	16
24.16.seq52988.24	A0A0R0H572_SOYBN/16-207_[27-42]	A0A0R0H572_SOYBN	KGIFAFRDNQNINKGE	KGIFAFRDNQNINKGE	16
24.16.seq52987.24	F6GW08_VITVI/20-196_[40-55]	F6GW08_VITVI	KGGDIASNLSRAIEES	KGGDIASNLSRAIEES	16
24.16.seq52986.24	A0A2K1R5R0_POPTR/1149-1334_[107-122]	A0A2K1R5R0_POPTR	SSGSKSGRRAPATQLQ	SSGSKSGRRAPATQLQ	16
24.16.seq52985.24	A0A2U1QB07_ARTAN/62-126_[15-30]	A0A2U1QB07_ARTAN	DLEPTEIRKQNGAVGE	DLEPTEIRKQNGAVGE	16
24.16.seq52984.24	Q9FJG4_ARATH/15-193_[40-55]	Q9FJG4_ARATH	SRSIWPELKQAIWESK	SRSIWPELKQAIWESK	16
24.16.seq52983.24	Q9FVT6_ARATH/9-186_[14-29]	Q9FVT6_ARATH	GFVSHLKDALKRKNIN	GFVSHLKDALKRKNIN	16
24.16.seq52982.24	A0A2J6L5P6_LACSA/14-199_[137-152]	A0A2J6L5P6_LACSA	GWELKKTVDGHEAKFI	GWELKKTVDGHEAKFI	16
24.16.seq52981.24	A0A1S3VE45_VIGRR/13-209_[173-188]	A0A1S3VE45_VIGRR	FPVRLQSYVEDLIQTI	FPVRLQSYVEDLIQTI	16
24.16.seq52980.24	A0A445BP24_ARAHY/19-204_[131-146]	A0A445BP24_ARAHY	ALTHAANLSGITFDDH	ALTHAANLSGITFDDH	16
24.16.seq5298.24	A0A3R7PRU4_PENVA/327-425_A0A3R7PRU4.1_[4]	A0A3R7PRU4_PENVA	DRDLHGGEMVADTISA	DRDLHGGEMVADTISA	16
24.16.seq52979.24	M4DWG7_BRARP/716-894_[140-155]	M4DWG7_BRARP	YDSRTWDNEAAMIEEI	YDSRTWDNEAAMIEEI	16
24.16.seq52978.24	A0A445DYW0_ARAHY/30-212_[126-141]	A0A445DYW0_ARAHY	WKSALSIVCGLSGEHI	WKSALSIVAGLSGEHI	16
24.16.seq52977.24	B9RYC9_RICCO/4-176_[150-165]	B9RYC9_RICCO	KLNQLSSNYYSRGLVG	KLNQLSSNYYSRGLVG	16
24.16.seq52976.24	A0A151QSQ0_CAJCA/16-196_[38-53]	A0A151QSQ0_CAJCA	LPKGQEITPSLRKAIQ	LPKGQEITPSLRKAIQ	16
24.16.seq52975.24	A0A3Q7EBD0_SOLLC/10-194_[10-25]	A0A3Q7EBD0_SOLLC	KDTRKTFVGHLNYALK	KDTRKTFVGHLNYALK	16
24.16.seq52974.24	A0A2I4DZU3_JUGRE/17-193_[16-31]	A0A2I4DZU3_JUGRE	FANTLYRSLEKSGVRV	FANTLYRSLEKSGVRV	16
24.16.seq52973.24	A0A371EJK2_MUCPR/34-187_[90-105]	A0A371EJK2_MUCPR	VHPQRFTKWVQSLTRL	VHPQRFTKWVQSLTRL	16
24.16.seq52972.24	R0ID48_9BRAS/31-172_[100-115]	R0ID48_9BRAS	VRYQKAAFGRNFWKLA	VRYQKAAFGRNFWKLA	16
24.16.seq52971.24	A0A251IS04_MANES/13-192_[138-153]	A0A251IS04_MANES	NLSGWDSCNYRSESKL	NLSGWDSANYRSESKL	16
24.16.seq52970.24	W4YQY0_STRPU/457-608_[43-58]	W4YQY0_STRPU	GMYYIEAITEVFDQCY	GMYYIEAITEVFDQAY	16
24.16.seq5297.24	A0A3R7PRU4_PENVA/327-425_A0A3R7PRU4.1_[3]	A0A3R7PRU4_PENVA	ETTHGYACFLPDRDLH	ETTHGYAAFLPDRDLH	16
24.16.seq52969.24	A0A2Y9FCY5_PHYMC/384-565_[153-168]	A0A2Y9FCY5_PHYMC	HMPVQRQPPSAKHKLL	HMPVQRQPPSAKHKLL	16
24.16.seq52968.24	L5K0C3_PTEAL/148-326_[156-171]	L5K0C3_PTEAL	MPVPNKPPRKPSHLAS	MPVPNKPPRKPSHLAS	16
24.16.seq52967.24	M1A5Z0_SOLTU/23-201_[38-53]	M1A5Z0_SOLTU	LEKGNSISPGLMRAIE	LEKGNSISPGLMRAIE	16
24.16.seq52966.24	A0A072U6S8_MEDTR/48-228_[68-83]	A0A072U6S8_MEDTR	NSRWCLDELEKIMKCR	NSRWALDELEKIMKAR	16
24.16.seq52965.24	A0A1U8D9U6_ALLSI/695-859_[19-34]	A0A1U8D9U6_ALLSI	LLKHLDSQYSDKNRFT	LLKHLDSQYSDKNRFT	16
24.16.seq52964.24	U5D1I6_AMBTC/52-138_[33-48]	U5D1I6_AMBTC	DGAFVDHQNKNGIDEA	DGAFVDHQNKNGIDEA	16
24.16.seq52963.24	D7KB25_ARALL/12-187_[141-156]	D7KB25_ARALL	HNWGNEAEMIAKIARD	HNWGNEAEMIAKIARD	16
24.16.seq52962.24	V7CN45_PHAVU/18-195_[13-28]	V7CN45_PHAVU	RSGFTGNLHKSLCDRG	RSGFTGNLHKSLADRG	16
24.16.seq52961.24	A0A1J6IHM6_NICAT/11-170_[136-151]	A0A1J6IHM6_NICAT	ASANLKGSCDNRDKYS	ASANLKGSADNRDKYS	16
24.16.seq52960.24	A0A1S3VB87_VIGRR/22-209_[21-36]	A0A1S3VB87_VIGRR	HSALLQAQVKTFIDVE	HSALLQAQVKTFIDVE	16
24.16.seq5296.24	A0A3Q7RQT5_VULVU/385-553_A0A3Q7RQT5.1_[9]	A0A3Q7RQT5_VULVU	PKRLPPSSSAQLLKHT	PKRLPPSSSAQLLKHT	16
24.16.seq52959.24	A0A1V4J3Y2_PATFA/404-571_[142-157]	A0A1V4J3Y2_PATFA	RFWKNVRYQMPSKKKA	RFWKNVRYQMPSKKKA	16
24.16.seq52958.24	A0A498II40_MALDO/49-216_[117-132]	A0A498II40_MALDO	HEEDFKNEIGKVERSY	HEEDFKNEIGKVERSY	16
24.16.seq52957.24	V7BAD0_PHAVU/14-211_[73-88]	V7BAD0_PHAVU	LDELVKIIERSKMKEK	LDELVKIIERSKMKEK	16
24.16.seq52956.24	F7ALI0_XENTR/627-772_[108-123]	F7ALI0_XENTR	RFHKLRKMLRKKTYLE	RFHKLRKMLRKKTYLE	16
24.16.seq52955.24	F6ZAL8_XENTR/633-784_[6-21]	F6ZAL8_XENTR	YSQEDSDWVKNMLLPN	YSQEDSDWVKNMLLPN	16
24.16.seq52954.24	G7IQ90_MEDTR/80-260_[138-153]	G7IQ90_MEDTR	ANVSGWHFQHGSQSEY	ANVSGWHFQHGSQSEY	16
24.16.seq52953.24	A0A498IFA5_MALDO/21-182_[17-32]	A0A498IFA5_MALDO	TDHLYTALNNAGYLTF	TDHLYTALNNAGYLTF	16
24.16.seq52952.24	A0A151TFT2_CAJCA/17-200_[37-52]	A0A151TFT2_CAJCA	ELKKGEEITPALLKAI	ELKKGEEITPALLKAI	16
24.16.seq52951.24	A0A2C9M6R5_BIOGL/1-125_[78-93]	A0A2C9M6R5_BIOGL	LSIDELGRELLNHIRC	LSIDELGRELLNHIRA	16
24.16.seq52950.24	A0A182HE57_AEDAL/846-1007_[110-125]	A0A182HE57_AEDAL	LKAYLKTKTYVRWGDP	LKAYLKTKTYVRWGDP	16
24.16.seq5295.24	A0A3Q7RQT5_VULVU/385-553_A0A3Q7RQT5.1_[7]	A0A3Q7RQT5_VULVU	EEQIAVYNALVQDGMK	EEQIAVYNALVQDGMK	16
24.16.seq52949.24	A0A059AZR4_EUCGR/11-202_[174-189]	A0A059AZR4_EUCGR	KHLVGIHPQVIKLNSM	KHLVGIHPQVIKLNSM	16
24.16.seq52948.24	A0A482WJW6_LAOST/1078-1272_[172-187]	A0A482WJW6_LAOST	QMQQQQLQQQQQQQPP	QMQQQQLQQQQQQQPP	16
24.16.seq52947.24	A0A2K1WSP4_POPTR/2-181_[9-24]	A0A2K1WSP4_POPTR	GEDTRFDFTSHLYAAL	GEDTRFDFTSHLYAAL	16
24.16.seq52946.24	A0A1U8PY45_GOSHI/15-194_[142-157]	A0A1U8PY45_GOSHI	GWHLKNRHESEFIEDI	GWHLKNRHESEFIEDI	16
24.16.seq52945.24	A0A0D3BDR7_BRAOL/6-151_[101-116]	A0A0D3BDR7_BRAOL	VRHQTGDFGEIFENTC	VRHQTGDFGEIFENTA	16
24.16.seq52944.24	W5MST2_LEPOC/419-570_[72-87]	W5MST2_LEPOC	GTQALLELKAGIDNMV	GTQALLELKAGIDNMV	16
24.16.seq52943.24	A0A154PK88_DUFNO/112-221_[39-54]	A0A154PK88_DUFNO	GGITFEHEAVMTLISE	GGITFEHEAVMTLISE	16
24.16.seq52942.24	A0A2P5AS06_TREOI/11-191_[124-139]	A0A2P5AS06_TREOI	DKVLEWKAALNVAANL	DKVLEWKAALNVAANL	16
24.16.seq52941.24	A0A397XVV8_BRACM/2-161_[116-131]	A0A397XVV8_BRACM	QSSSISLAMDIIREVG	QSSSISLAMDIIREVG	16
24.16.seq52940.24	G7K8F5_MEDTR/148-320_[105-120]	G7K8F5_MEDTR	QKNSYKRAMAKHKKEF	QKNSYKRAMAKHKKEF	16
24.16.seq52939.24	A0A2I4EYL3_JUGRE/19-196_[137-152]	A0A2I4EYL3_JUGRE	VAKLSGLEYLAIRDES	VAKLSGLEYLAIRDES	16
24.16.seq52938.24	F7CVE1_CALJA/261-447_[137-152]	F7CVE1_CALJA	QCAKTKFWKTVRYHMP	QAAKTKFWKTVRYHMP	16
24.16.seq52937.24	A0A1L8H8U0_XENLA/373-539_[151-166]	A0A1L8H8U0_XENLA	TQGKNLQHSDSNTFNT	TQGKNLQHSDSNTFNT	16
24.16.seq52936.24	A0A2J6M6E6_LACSA/44-220_[155-170]	A0A2J6M6E6_LACSA	IVNDIYNKLHISSRSA	IVNDIYNKLHISSRSA	16
24.16.seq52935.24	A0A2P5AQ54_PARAD/14-196_[165-180]	A0A2P5AQ54_PARAD	KLNRKSSSDHNFEGLI	KLNRKSSSDHNFEGLI	16
24.16.seq52934.24	I1JM77_SOYBN/18-204_[137-152]	I1JM77_SOYBN	ALSEASKFSGWDASKF	ALSEASKFSGWDASKF	16
24.16.seq52933.24	A0A3B4UIH8_SERDU/265-443_[126-141]	A0A3B4UIH8_SERDU	ESLHYIKRKQGALKWK	ESLHYIKRKQGALKWK	16
24.16.seq52932.24	A0A2J6LGJ3_LACSA/14-191_[64-79]	A0A2J6LGJ3_LACSA	NYASSSWCLKEITKIM	NYASSSWALKEITKIM	16
24.16.seq52931.24	F7GLZ1_MONDO/384-563_[103-118]	F7GLZ1_MONDO	LEKIKSYEHMPESIKY	LEKIKSYEHMPESIKY	16
24.16.seq52930.24	A0A1U7RBQ9_ALLSI/840-995_[16-31]	A0A1U7RBQ9_ALLSI	VEKLLVELEEGQPQYQ	VEKLLVELEEGQPQYQ	16
24.16.seq5293.24	A0A3M0J9T1_HIRRU/967-1131_A0A3M0J9T1.1_[9]	A0A3M0J9T1_HIRRU	KVSFPGSVGDPQTQLQ	KVSFPGSVGDPQTQLQ	16
24.16.seq52929.24	A0A078HQ40_BRANA/10-177_[30-45]	A0A078HQ40_BRANA	KMFKDQKIDRGYSIKP	KMFKDQKIDRGYSIKP	16
24.16.seq52928.24	A0A195CSW9_9HYME/844-999_[133-148]	A0A195CSW9_9HYME	ALPHEPKLTRNSIAGK	ALPHEPKLTRNSIAGK	16
24.16.seq52927.24	V4KQA2_EUTSA/8-115_[89-104]	V4KQA2_EUTSA	VTGVLDMTPSKDFDDF	VTGVLDMTPSKDFDDF	16
24.16.seq52926.24	A0A2U1KQK8_ARTAN/11-183_[22-37]	A0A2U1KQK8_ARTAN	NDFKQKGIHAFRDDSE	NDFKQKGIHAFRDDSE	16
24.16.seq52925.24	A0A445BYI7_ARAHY/1115-1306_[100-115]	A0A445BYI7_ARAHY	CDVRYQIGAYEDAFDS	ADVRYQIGAYEDAFDS	16
24.16.seq52924.24	A0A059CFI8_EUCGR/112-263_[69-84]	A0A059CFI8_EUCGR	SKWCLRELAHMVECIR	SKWALRELAHMVEAIR	16
24.16.seq52923.24	M1C2N4_SOLTU/20-203_[99-114]	M1C2N4_SOLTU	DPSHVRYQSESYAEAF	DPSHVRYQSESYAEAF	16
24.16.seq52922.24	A0A1S3T9U1_VIGRR/56-229_[154-169]	A0A1S3T9U1_VIGRR	VQNLMKQLRNTPLSVA	VQNLMKQLRNTPLSVA	16
24.16.seq52921.24	A0A078I699_BRANA/354-476_[7-22]	A0A078I699_BRANA	FRGEETRHNITKRIYD	FRGEETRHNITKRIYD	16
24.16.seq52920.24	A0A445LVM0_GLYSO/18-189_[32-47]	A0A445LVM0_GLYSO	YMENGKLRRGDKIATA	YMENGKLRRGDKIATA	16
24.16.seq5292.24	A0A3M0J9T1_HIRRU/967-1131_A0A3M0J9T1.1_[7]	A0A3M0J9T1_HIRRU	SNFREGLWRLLELSRK	SNFREGLWRLLELSRK	16
24.16.seq52919.24	A0A3N7FGL7_POPTR/1-100_[20-35]	A0A3N7FGL7_POPTR	RNQTGRLQQAFADHEE	RNQTGRLQQAFADHEE	16
24.16.seq52918.24	A0A2P5FRC4_TREOI/18-193_[160-175]	A0A2P5FRC4_TREOI	LNHISSDNDSECLVGI	LNHISSDNDSEALVGI	16
24.16.seq52917.24	A0A1U8KEZ5_GOSHI/55-237_[149-164]	A0A1U8KEZ5_GOSHI	DRPETEYIEDIVKYVI	DRPETEYIEDIVKYVI	16
24.16.seq52916.24	A0A067KWL4_JATCU/12-189_[3-18]	A0A067KWL4_JATCU	VFLSFSGLGTRNNFTS	VFLSFSGLGTRNNFTS	16
24.16.seq52915.24	A0A0D3E6J7_BRAOL/9-188_[31-46]	A0A0D3E6J7_BRAOL	FFVGDAQEEAEAVAVT	FFVGDAQEEAEAVAVT	16
24.16.seq52914.24	A0A3Q3BHH6_KRYMA/278-444_[24-39]	A0A3Q3BHH6_KRYMA	HLENKTGYKLHLNDND	HLENKTGYKLHLNDND	16
24.16.seq52913.24	A0A402E7G2_9SAUR/228-349_[69-84]	A0A402E7G2_9SAUR	SCKLLEEDPEQQIALY	SAKLLEEDPEQQIALY	16
24.16.seq52912.24	A0A2I0JB52_PUNGR/14-168_[12-27]	A0A2I0JB52_PUNGR	TRQGFSDTLYHYLKDA	TRQGFSDTLYHYLKDA	16
24.16.seq52911.24	A0A1R3GIT5_9ROSI/17-231_[0-15]	A0A1R3GIT5_9ROSI	KYGIFLSFCGKDTRKS	KYGIFLSFAGKDTRKS	16
24.16.seq52910.24	A0A2I4DZT2_JUGRE/17-157_[97-112]	A0A2I4DZT2_JUGRE	RHKGPFEENLRNHEKT	RHKGPFEENLRNHEKT	16
24.16.seq5291.24	A0A3M0J9T1_HIRRU/967-1131_A0A3M0J9T1.1_[6]	A0A3M0J9T1_HIRRU	SVAYLEQDWCNSNFRE	SVAYLEQDWANSNFRE	16
24.16.seq52909.24	A0A2U1Q8F2_ARTAN/14-191_[70-85]	A0A2U1Q8F2_ARTAN	SWCLNELVKIMECQKV	SWALNELVKIMEAQKV	16
24.16.seq52908.24	I3KJY6_ORENI/387-564_[19-34]	I3KJY6_ORENI	FIIQTLPSVLEDKCGY	FIIQTLPSVLEDKAGY	16
24.16.seq52907.24	A0A072V5P5_MEDTR/13-199_[99-114]	A0A072V5P5_MEDTR	PSVVRNQKGAFGKALR	PSVVRNQKGAFGKALR	16
24.16.seq52906.24	A0A1U8HR43_GOSHI/21-198_[162-177]	A0A1U8HR43_GOSHI	LNRGTSSANLEGLVGI	LNRGTSSANLEGLVGI	16
24.16.seq52905.24	A0A2K1R8J3_POPTR/2-181_[148-163]	A0A2K1R8J3_POPTR	EIKLIEEIVSDIQKKL	EIKLIEEIVSDIQKKL	16
24.16.seq52904.24	A0A059CKY6_EUCGR/1-135_[119-134]	A0A059CKY6_EUCGR	LKKKFELIISKNLVGI	LKKKFELIISKNLVGI	16
24.16.seq52903.24	A0A2T7PJI3_POMCA/584-720_[98-113]	A0A2T7PJI3_POMCA	ISSRDMTDAISAMFKT	ISSRDMTDAISAMFKT	16
24.16.seq52902.24	B9HZY1_POPTR/17-149_[14-29]	B9HZY1_POPTR	TVATLLYDHLSRLNLH	TVATLLYDHLSRLNLH	16
24.16.seq52901.24	A0A2R8QFY0_DANRE/348-498_[116-131]	A0A2R8QFY0_DANRE	LALTLIRWKGDKSEPL	LALTLIRWKGDKSEPL	16
24.16.seq52900.24	A0A2P5CBU2_PARAD/1-145_[113-128]	A0A2P5CBU2_PARAD	EKRFNDKIEKVKAWRA	EKRFNDKIEKVKAWRA	16
24.16.seq5290.24	A0A3M0J9T1_HIRRU/967-1131_A0A3M0J9T1.1_[5]	A0A3M0J9T1_HIRRU	SEPSADLIMNVSRCRR	SEPSADLIMNVSRARR	16
24.16.seq529.24	A0A445D4E2_ARAHY/17-222_A0A445D4E2.1_[11]	A0A445D4E2_ARAHY	GTEAESLLQDNQRNTS	GTEAESLLQDNQRNTS	16
24.16.seq52899.24	A0A059CYM0_EUCGR/486-624_[107-122]	A0A059CYM0_EUCGR	SDLDKHQTNFDHSEVK	SDLDKHQTNFDHSEVK	16
24.16.seq52898.24	F7FG48_ORNAN/411-591_[43-58]	F7FG48_ORNAN	FERDMLPGGAYTDDIV	FERDMLPGGAYTDDIV	16
24.16.seq52897.24	A0A1S4E2G1_CUCME/37-213_[114-129]	A0A1S4E2G1_CUCME	FNEHEANPKIDIEEVE	FNEHEANPKIDIEEVE	16
24.16.seq52896.24	A0A061EKG7_THECC/17-199_[108-123]	A0A061EKG7_THECC	SFAKAFAKHEERFEAD	SFAKAFAKHEERFEAD	16
24.16.seq52895.24	A0A3Q1IGD1_ANATE/406-489_[8-23]	A0A3Q1IGD1_ANATE	CAVGFSNEVETFALNI	AAVGFSNEVETFALNI	16
24.16.seq52894.24	A0A2G2VA79_CAPBA/8-191_[166-181]	A0A2G2VA79_CAPBA	PKLQVISPFPKCLVGM	PKLQVISPFPKALVGM	16
24.16.seq52893.24	V4T3I4_9ROSI/20-197_[8-23]	V4T3I4_9ROSI	RGKDTRDNFTSHLHAD	RGKDTRDNFTSHLHAD	16
24.16.seq52892.24	A0A2K3NM61_TRIPR/1-168_[129-144]	A0A2K3NM61_TRIPR	SGVHCKDDVYESVLIE	SGVHAKDDVYESVLIE	16
24.16.seq52891.24	A0A1U8Q5Y6_NELNU/17-199_[154-169]	A0A1U8Q5Y6_NELNU	RHQPKFIKIIVEEVLA	RHQPKFIKIIVEEVLA	16
24.16.seq52890.24	A0A2I0LD99_PUNGR/14-126_[8-23]	A0A2I0LD99_PUNGR	RGEDTRRNFTSHLYYS	RGEDTRRNFTSHLYYS	16
24.16.seq5289.24	A0A3M0J9T1_HIRRU/967-1131_A0A3M0J9T1.1_[4]	A0A3M0J9T1_HIRRU	EQNILPNSEPSADLIM	EQNILPNSEPSADLIM	16
24.16.seq52889.24	A0A251S926_HELAN/20-200_[130-145]	A0A251S926_HELAN	ALKEAANLSGLDVSKT	ALKEAANLSGLDVSKT	16
24.16.seq52888.24	A0A1R3G5F6_9ROSI/15-231_[192-207]	A0A1R3G5F6_9ROSI	IVEDIISKLNCISKSD	IVEDIISKLNAISKSD	16
24.16.seq52887.24	U3KL75_FICAL/243-379_[12-27]	U3KL75_FICAL	SPWVKNELIPNLEKGE	SPWVKNELIPNLEKGE	16
24.16.seq52886.24	A0A371I7P0_MUCPR/54-235_[96-111]	A0A371I7P0_MUCPR	KVDPCDVRHQKGTYAE	KVDPADVRHQKGTYAE	16
24.16.seq52885.24	D7MVI5_ARALL/5-166_[24-39]	D7MVI5_ARALL	LKRGENLSPTLLKAIK	LKRGENLSPTLLKAIK	16
24.16.seq52884.24	A0A3N7HU39_POPTR/183-367_[162-177]	A0A3N7HU39_POPTR	QLQLQLHLHQQQRIQL	QLQLQLHLHQQQRIQL	16
24.16.seq52883.24	A0A2K3L864_TRIPR/14-193_[105-120]	A0A2K3L864_TRIPR	FKNGFDYLEHRFQDQK	FKNGFDYLEHRFQDQK	16
24.16.seq52882.24	A0A0L9VTL8_PHAAN/23-192_[130-145]	A0A0L9VTL8_PHAAN	HDAEFVKEIVRRIQTL	HDAEFVKEIVRRIQTL	16
24.16.seq52881.24	V4LDJ8_EUTSA/21-210_[12-27]	V4LDJ8_EUTSA	YNFVSHLDKSLKRNAI	YNFVSHLDKSLKRNAI	16
24.16.seq52880.24	A0A398AVT6_BRACM/10-188_[152-167]	A0A398AVT6_BRACM	IEDITNDVLGRLVTLT	IEDITNDVLGRLVTLT	16
24.16.seq5288.24	A0A3M0J9T1_HIRRU/967-1131_A0A3M0J9T1.1_[3]	A0A3M0J9T1_HIRRU	ENRHGYKLFLDEQNIL	ENRHGYKLFLDEQNIL	16
24.16.seq52879.24	A0A226NVA6_COLVI/285-411_[109-124]	A0A226NVA6_COLVI	KKKEVVSRRQVLDSAE	KKKEVVSRRQVLDSAE	16
24.16.seq52878.24	A0A2U1P3Z2_ARTAN/877-965_[14-29]	A0A2U1P3Z2_ARTAN	KTFMDHMFNDFKQKGI	KTFMDHMFNDFKQKGI	16
24.16.seq52877.24	A0A397Y9X2_BRACM/11-202_[93-108]	A0A397Y9X2_BRACM	YKVKKSDVEIQKGSFG	YKVKKSDVEIQKGSFG	16
24.16.seq52876.24	V7C2V2_PHAVU/39-217_[118-133]	V7C2V2_PHAVU	SKFRNDRDKVRGWERA	SKFRNDRDKVRGWERA	16
24.16.seq52875.24	A0A4D9DGX4_9SAUR/784-946_[118-133]	A0A4D9DGX4_9SAUR	KTYISWPPEPAAQRLF	KTYISWPPEPAAQRLF	16
24.16.seq52874.24	A0A1S3VDE8_VIGRR/23-211_[118-133]	A0A1S3VDE8_VIGRR	RSYLGEQLQHARSRWS	RSYLGEQLQHARSRWS	16
24.16.seq52873.24	A0A397ZTE9_BRACM/10-181_[9-24]	A0A397ZTE9_BRACM	GPDVRRGFLSHLRHHL	GPDVRRGFLSHLRHHL	16
24.16.seq52872.24	A0A2U3X5R9_ODORO/684-840_[63-78]	A0A2U3X5R9_ODORO	RHFLQDGWCLEAFTYS	RHFLQDGWALEAFTYS	16
24.16.seq52871.24	A0A072TKC0_MEDTR/17-198_[113-128]	A0A072TKC0_MEDTR	AEHENRFQNDTKNMER	AEHENRFQNDTKNMER	16
24.16.seq52870.24	A0A398AK75_BRACM/12-219_[149-164]	A0A398AK75_BRACM	VSSKIGLTFDRKSNES	VSSKIGLTFDRKSNES	16
24.16.seq5287.24	A0A059ADN0_EUCGR/8-192_A0A059ADN0.1_[9]	A0A059ADN0_EUCGR	NYLAVSDFLVEMDDHV	NYLAVSDFLVEMDDHV	16
24.16.seq52869.24	A0A397ZSQ9_BRACM/19-197_[138-153]	A0A397ZSQ9_BRACM	VVGEKSDEDDLIYRVV	VVGEKSDEDDLIYRVV	16
24.16.seq52868.24	A0A1R3HZP0_9ROSI/99-279_[162-177]	A0A1R3HZP0_9ROSI	VIEKLSSMSTSVSEEL	VIEKLSSMSTSVSEEL	16
24.16.seq52867.24	A0A2U1MUL3_ARTAN/58-179_[51-66]	A0A2U1MUL3_ARTAN	GVVEKAFRNQENKAAA	GVVEKAFRNQENKAAA	16
24.16.seq52866.24	A0A398ANN1_BRACM/39-213_[8-23]	A0A398ANN1_BRACM	EGDIRPGFLSHIQKAF	EGDIRPGFLSHIQKAF	16
24.16.seq52865.24	A0A059AZG7_EUCGR/13-204_[162-177]	A0A059AZG7_EUCGR	FMQIDQRPVHVAEHLI	FMQIDQRPVHVAEHLI	16
24.16.seq52864.24	A0A2U1L6M1_ARTAN/14-192_[4-19]	A0A2U1L6M1_ARTAN	FISFRGEDTRNTFVGH	FISFRGEDTRNTFVGH	16
24.16.seq52863.24	A0A371GQG3_MUCPR/16-227_[139-154]	A0A371GQG3_MUCPR	ERMVNAILRKKDVQGQ	ERMVNAILRKKDVQGQ	16
24.16.seq52862.24	A0A401S5X8_CHIPU/375-549_[154-169]	A0A401S5X8_CHIPU	EMPIKKKEPLARGQVL	EMPIKKKEPLARGQVL	16
24.16.seq52861.24	A0A1W4WVW1_AGRPL/698-846_[123-138]	A0A1W4WVW1_AGRPL	IYLQWDSDLRKQDIFW	IYLQWDSDLRKQDIFW	16
24.16.seq52860.24	F6H8Y0_VITVI/20-167_[113-128]	F6H8Y0_VITVI	TKHEQVYRDNMEKVSK	TKHEQVYRDNMEKVSK	16
24.16.seq5286.24	A0A059ADN0_EUCGR/8-192_A0A059ADN0.1_[7]	A0A059ADN0_EUCGR	MELVQMVECKEKWGQK	MELVQMVEAKEKWGQK	16
24.16.seq52859.24	A0A060WXH8_ONCMY/531-694_[143-158]	A0A060WXH8_ONCMY	GKPTVTKEQALSGRSS	GKPTVTKEQALSGRSS	16
24.16.seq52858.24	A0A2P6QPY1_ROSCH/36-222_[135-150]	A0A2P6QPY1_ROSCH	ADLSGWTFEEGRVDQG	ADLSGWTFEEGRVDQG	16
24.16.seq52857.24	A0A3Q3M0N1_9TELE/373-538_[100-115]	A0A3Q3M0N1_9TELE	TTEVSTSGSLPEVLQV	TTEVSTSGSLPEVLQV	16
24.16.seq52856.24	A0A0L0CQI3_LUCCU/3812-3951_[72-87]	A0A0L0CQI3_LUCCU	WAKMEFKEAYRATLTE	WAKMEFKEAYRATLTE	16
24.16.seq52855.24	A0A2U1PQD0_ARTAN/21-195_[109-124]	A0A2U1PQD0_ARTAN	FAIEVQDSSKWTDENV	FAIEVQDSSKWTDENV	16
24.16.seq52854.24	A0A371EY78_MUCPR/15-204_[104-119]	A0A371EY78_MUCPR	RKQTGKFGEAFAVHEE	RKQTGKFGEAFAVHEE	16
24.16.seq52853.24	A0A059C5Y8_EUCGR/34-215_[134-149]	A0A059C5Y8_EUCGR	LNVGNLSGWHLNDRDE	LNVGNLSGWHLNDRDE	16
24.16.seq52852.24	A0A1S4DZX2_CUCME/14-193_[125-140]	A0A1S4DZX2_CUCME	QAWREALTTVSFMSGW	QAWREALTTVSFMSGW	16
24.16.seq52851.24	A0A0D3CX13_BRAOL/12-199_[138-153]	A0A0D3CX13_BRAOL	NLSGFDSSVCVDEATM	NLSGFDSSVAVDEATM	16
24.16.seq52850.24	A0A2G2Y4V4_CAPAN/671-856_[155-170]	A0A2G2Y4V4_CAPAN	SEKIQQIVDCISSKLY	SEKIQQIVDAISSKLY	16
24.16.seq5285.24	A0A059ADN0_EUCGR/8-192_A0A059ADN0.1_[6]	A0A059ADN0_EUCGR	SKQYAASKWCLMELVQ	SKQYAASKWALMELVQ	16
24.16.seq52849.24	H9GCM7_ANOCA/371-536_[140-155]	H9GCM7_ANOCA	RYAMPAKPPLRKTLTT	RYAMPAKPPLRKTLTT	16
24.16.seq52848.24	V4KZY8_EUTSA/2-187_[156-171]	V4KZY8_EUTSA	EKIQRVIAAIGIEEED	EKIQRVIAAIGIEEED	16
24.16.seq52847.24	M1CYX9_SOLTU/1-122_[15-30]	M1CYX9_SOLTU	YDVDPSELQNQKESFA	YDVDPSELQNQKESFA	16
24.16.seq52846.24	A0A2J6LZH9_LACSA/19-198_[105-120]	A0A2J6LZH9_LACSA	QKQNYGEAFFKHGLEN	QKQNYGEAFFKHGLEN	16
24.16.seq52845.24	A0A1S3YDV2_TOBAC/15-193_[76-91]	A0A1S3YDV2_TOBAC	KYLDLLVMILEQKRNF	KYLDLLVMILEQKRNF	16
24.16.seq52844.24	A0A251S1B1_HELAN/14-198_[22-37]	A0A251S1B1_HELAN	DALDRHGICTFKDDEK	DALDRHGIATFKDDEK	16
24.16.seq52843.24	W9QZ30_9ROSA/12-192_[109-124]	W9QZ30_9ROSA	YGEAFEKHEERFKDSM	YGEAFEKHEERFKDSM	16
24.16.seq52842.24	A0A058ZVV4_EUCGR/7-144_[0-15]	A0A058ZVV4_EUCGR	NYDVFLSFRGTDARHN	NYDVFLSFRGTDARHN	16
24.16.seq52841.24	K1P957_CRAGI/82-224_[121-136]	K1P957_CRAGI	QIKQDKFLRWEADEKK	QIKQDKFLRWEADEKK	16
24.16.seq52840.24	G7JCM5_MEDTR/21-200_[115-130]	G7JCM5_MEDTR	KHEQTFQHESHVVQSW	KHEQTFQHESHVVQSW	16
24.16.seq5284.24	A0A059ADN0_EUCGR/8-192_A0A059ADN0.1_[5]	A0A059ADN0_EUCGR	EEIGPELLQAIKQSKI	EEIGPELLQAIKQSKI	16
24.16.seq52839.24	A0A0R0JXY0_SOYBN/21-205_[128-143]	A0A0R0JXY0_SOYBN	KEVHRWREALKQVANF	KEVHRWREALKQVANF	16
24.16.seq52838.24	A0A067LFQ8_JATCU/14-193_[109-124]	A0A067LFQ8_JATCU	FADGFLKVKERCGDVE	FADGFLKVKERAGDVE	16
24.16.seq52837.24	A0A498KLV2_MALDO/225-401_[125-140]	A0A498KLV2_MALDO	ILTWRSALTDAANLSG	ILTWRSALTDAANLSG	16
24.16.seq52836.24	A0A251QRD3_PRUPE/21-199_[38-53]	A0A251QRD3_PRUPE	RRGGEISASLLKAIEE	RRGGEISASLLKAIEE	16
24.16.seq52835.24	A0A182U4L9_9DIPT/817-983_[130-145]	A0A182U4L9_9DIPT	KLHYAMPHKRRLKGVH	KLHYAMPHKRRLKGVH	16
24.16.seq52834.24	A0A059AZT1_EUCGR/17-197_[17-32]	A0A059AZT1_EUCGR	LSHLETALYQKNISYY	LSHLETALYQKNISYY	16
24.16.seq52833.24	A0A2I0I795_PUNGR/13-181_[9-24]	A0A2I0I795_PUNGR	GPDSRQGLADVLYSEM	GPDSRQGLADVLYSEM	16
24.16.seq52832.24	M4A1D2_XIPMA/658-819_[35-50]	M4A1D2_XIPMA	RPSNTSSSRSFSLCLH	RPSNTSSSRSFSLALH	16
24.16.seq52831.24	A0A2U1L3W6_ARTAN/7-190_[39-54]	A0A2U1L3W6_ARTAN	NKGKRINDELLVSIEE	NKGKRINDELLVSIEE	16
24.16.seq52830.24	A0A2J6LJ48_LACSA/21-229_[126-141]	A0A2J6LJ48_LACSA	ANKRSQWTEKMERWNE	ANKRSQWTEKMERWNE	16
24.16.seq5283.24	A0A059ADN0_EUCGR/8-192_A0A059ADN0.1_[4]	A0A059ADN0_EUCGR	DEELRIGEEIGPELLQ	DEELRIGEEIGPELLQ	16
24.16.seq52829.24	A0A1U8MBM3_GOSHI/12-191_[13-28]	A0A1U8MBM3_GOSHI	RLDFTVHLLQALKDKG	RLDFTVHLLQALKDKG	16
24.16.seq52828.24	VICTR_ARATH/11-186_[3-18]	VICTR_ARATH	VFLSFSGKDVRVTFRS	VFLSFSGKDVRVTFRS	16
24.16.seq52827.24	A0A0S3T262_PHAAN/15-194_[68-83]	A0A0S3T262_PHAAN	SKCLDELVKIVECGKT	SKALDELVKIVEAGKT	16
24.16.seq52826.24	A0A2I4BGS2_9TELE/769-882_[72-87]	A0A2I4BGS2_9TELE	RRFTVHHALHQVIEAS	RRFTVHHALHQVIEAS	16
24.16.seq52825.24	A0A3Q2U2X0_CHICK/763-920_[15-30]	A0A3Q2U2X0_CHICK	KEHLLKKLETDGFKIC	KEHLLKKLETDGFKIA	16
24.16.seq52824.24	A0A498HEU6_MALDO/18-211_[150-165]	A0A498HEU6_MALDO	YESQFIQNIGTKTIKG	YESQFIQNIGTKTIKG	16
24.16.seq52823.24	Q3UV88_MOUSE/653-804_[134-149]	Q3UV88_MOUSE	NLRASFIMKLALVNED	NLRASFIMKLALVNED	16
24.16.seq52822.24	A0A059C4P9_EUCGR/104-288_[131-146]	A0A059C4P9_EUCGR	RKVLRKIGTLKGFTWE	RKVLRKIGTLKGFTWE	16
24.16.seq52821.24	A0A3Q0F8V7_VIGRR/11-187_[138-153]	A0A3Q0F8V7_VIGRR	ANLSGFHLKHGDGYEH	ANLSGFHLKHGDGYEH	16
24.16.seq52820.24	A0A371GM29_MUCPR/8-182_[152-167]	A0A371GM29_MUCPR	IVEDVLQKLAPRYPNQ	IVEDVLQKLAPRYPNQ	16
24.16.seq5282.24	A0A059ADN0_EUCGR/8-192_A0A059ADN0.1_[3]	A0A059ADN0_EUCGR	LIDAGIRAYRDDEELR	LIDAGIRAYRDDEELR	16
24.16.seq52819.24	A0A1S4E019_CUCME/16-187_[146-161]	A0A1S4E019_CUCME	EDEANLIQKIVQEVSK	EDEANLIQKIVQEVSK	16
24.16.seq52818.24	F4J3L8_ARATH/62-240_[153-168]	F4J3L8_ARATH	EKIVSDISEMLNHSTP	EKIVSDISEMLNHSTP	16
24.16.seq52817.24	A0A2I4HMI6_JUGRE/22-205_[157-172]	A0A2I4HMI6_JUGRE	IQLVDSKIINQTYFEV	IQLVDSKIINQTYFEV	16
24.16.seq52816.24	D7MQ10_ARALL/29-86_[2-17]	D7MQ10_ARALL	GEDEGQGINNLFKRIE	GEDEGQGINNLFKRIE	16
24.16.seq52815.24	A0A072VBS8_MEDTR/43-231_[6-21]	A0A072VBS8_MEDTR	SFRGPDTRNSFVDHLY	SFRGPDTRNSFVDHLY	16
24.16.seq52814.24	A0A251QCG1_PRUPE/26-168_[17-32]	A0A251QCG1_PRUPE	TDHLYKVLSNKGIYTF	TDHLYKVLSNKGIYTF	16
24.16.seq52813.24	A0A061EY60_THECC/176-230_[7-22]	A0A061EY60_THECC	FRGADTRKNFTDHLYM	FRGADTRKNFTDHLYM	16
24.16.seq52812.24	A0A099Z4R8_TINGU/387-550_[143-158]	A0A099Z4R8_TINGU	RSLKAAAAGAPSTPGS	RSLKAAAAGAPSTPGS	16
24.16.seq52811.24	A0A0Q3R821_AMAAE/29-154_[100-115]	A0A0Q3R821_AMAAE	WAIYMVLAVNLSGEQE	WAIYMVLAVNLSGEQE	16
24.16.seq52810.24	A0A3N7FBL4_POPTR/1162-1315_[104-119]	A0A3N7FBL4_POPTR	NILSEVEISSGSKSGI	NILSEVEISSGSKSGI	16
24.16.seq5281.24	A0A2C9H6H8_9DIPT/845-1017_A0A2C9H6H8.1_[9]	A0A2C9H6H8_9DIPT	NLRMASIDKLNLLQTP	NLRMASIDKLNLLQTP	16
24.16.seq52809.24	A0A060WBT7_ONCMY/405-580_[43-58]	A0A060WBT7_ONCMY	SLPGDAVVDAVEESMW	SLPGDAVVDAVEESMW	16
24.16.seq52808.24	A0A1S4DNW8_TOBAC/17-196_[133-148]	A0A1S4DNW8_TOBAC	LTEAANLSGWNLQNMV	LTEAANLSGWNLQNMV	16
24.16.seq52807.24	A0A2P6PB47_ROSCH/277-408_[30-45]	A0A2P6PB47_ROSCH	VYRDDEHTDTFIPSTA	VYRDDEHTDTFIPSTA	16
24.16.seq52806.24	A0A4D9E1B8_9SAUR/378-538_[3-18]	A0A4D9E1B8_9SAUR	IYPKNRTNEANFVEYF	IYPKNRTNEANFVEYF	16
24.16.seq52805.24	A0A059CEK7_EUCGR/21-181_[111-126]	A0A059CEK7_EUCGR	GMLVHPWKSALHRIGQ	GMLVHPWKSALHRIGQ	16
24.16.seq52804.24	R0GZ77_9BRAS/14-193_[133-148]	R0GZ77_9BRAS	DVRQKIGYVLNISEEE	DVRQKIGYVLNISEEE	16
24.16.seq52803.24	A0A2P6QHD7_ROSCH/1-161_[125-140]	A0A2P6QHD7_ROSCH	ESVCSKVRPIKIEFSM	ESVASKVRPIKIEFSM	16
24.16.seq52802.24	A0A1R3H032_9ROSI/22-232_[29-44]	A0A1R3H032_9ROSI	IITFADEHLERGGEIV	IITFADEHLERGGEIV	16
24.16.seq52801.24	A0A2Y9RSX6_TRIMA/641-787_[98-113]	A0A2Y9RSX6_TRIMA	ISQNSIPSKYHKLKAL	ISQNSIPSKYHKLKAL	16
24.16.seq52800.24	C3ZT20_BRAFL/15-111_[27-42]	C3ZT20_BRAFL	HYLKGCIADRDFQLGK	HYLKGAIADRDFQLGK	16
24.16.seq5280.24	A0A2C9H6H8_9DIPT/845-1017_A0A2C9H6H8.1_[7]	A0A2C9H6H8_9DIPT	EFNTAYLQSVADKRNR	EFNTAYLQSVADKRNR	16
24.16.seq528.24	A0A445D4E2_ARAHY/17-222_A0A445D4E2.1_[9]	A0A445D4E2_ARAHY	RNIASPVVGIHENGGT	RNIASPVVGIHENGGT	16
24.16.seq52799.24	D7LXP5_ARALL/39-223_[169-184]	D7LXP5_ARALL	DRLVGIETHVENMKSM	DRLVGIETHVENMKSM	16
24.16.seq52798.24	A0A0D9RX25_CHLSB/385-575_[146-161]	A0A0D9RX25_CHLSB	TVRYHMPPRRCRPSPA	TVRYHMPPRRARPSPA	16
24.16.seq52797.24	D7MK10_ARALL/61-239_[123-138]	D7MK10_ARALL	DIKRWQNVLEAVATIA	DIKRWQNVLEAVATIA	16
24.16.seq52796.24	F6Y2A3_ORNAN/398-554_[110-125]	F6Y2A3_ORNAN	KLRKIMNTKTYLKWPS	KLRKIMNTKTYLKWPS	16
24.16.seq52795.24	G7JF20_MEDTR/22-207_[12-27]	G7JF20_MEDTR	TRNNFTDFLFDALEEK	TRNNFTDFLFDALEEK	16
24.16.seq52794.24	A0A1S3QEY2_SALSA/3-128_[97-112]	A0A1S3QEY2_SALSA	WKHLQYEMPFKHMEPI	WKHLQYEMPFKHMEPI	16
24.16.seq52793.24	A0A2U1KS80_ARTAN/6-187_[151-166]	A0A2U1KS80_ARTAN	DEETLVDLVVETVRKV	DEETLVDLVVETVRKV	16
24.16.seq52792.24	A0A1U7S5H5_ALLSI/388-564_[11-26]	A0A1U7S5H5_ALLSI	CIYSPDIFALKMLPEV	AIYSPDIFALKMLPEV	16
24.16.seq52791.24	A0A445GHW4_GLYSO/11-188_[154-169]	A0A445GHW4_GLYSO	EFIGRIVELVSGKINH	EFIGRIVELVSGKINH	16
24.16.seq52790.24	M1BF54_SOLTU/15-199_[166-181]	M1BF54_SOLTU	QISSKCNTSVSYLQEV	QISSKANTSVSYLQEV	16
24.16.seq5279.24	A0A2C9H6H8_9DIPT/845-1017_A0A2C9H6H8.1_[6]	A0A2C9H6H8_9DIPT	SPNYIESVWGQMEFNT	SPNYIESVWGQMEFNT	16
24.16.seq52789.24	A0A059C773_EUCGR/10-212_[159-174]	A0A059C773_EUCGR	RCIVKELSIHLDRTPL	RAIVKELSIHLDRTPL	16
24.16.seq52788.24	A0A2K3NW26_TRIPR/509-693_[163-178]	A0A2K3NW26_TRIPR	THLLDKTKLFVADHPV	THLLDKTKLFVADHPV	16
24.16.seq52787.24	W4XGC8_STRPU/740-888_[9-24]	W4XGC8_STRPU	WVRQFLQPTLKEQLPQ	WVRQFLQPTLKEQLPQ	16
24.16.seq52786.24	A0A2P5ABD8_PARAD/48-110_[41-56]	A0A2P5ABD8_PARAD	HVRKQLGDCHKCQKDF	HVRKQLGDAHKAQKDF	16
24.16.seq52785.24	A0A059AYT3_EUCGR/50-232_[142-157]	A0A059AYT3_EUCGR	GWPYVDGQSQDETEFI	GWPYVDGQSQDETEFI	16
24.16.seq52784.24	A0A091J539_EGRGA/397-551_[120-135]	A0A091J539_EGRGA	LRILPVVTWKPSISAG	LRILPVVTWKPSISAG	16
24.16.seq52783.24	A0A444T005_ARMVU/489-652_[13-28]	A0A444T005_ARMVU	IWVFEKLITNLETEKT	IWVFEKLITNLETEKT	16
24.16.seq52782.24	W4XL60_STRPU/739-886_[114-129]	W4XL60_STRPU	PYIHWTEDVRGHEYFF	PYIHWTEDVRGHEYFF	16
24.16.seq52781.24	R0EUT8_9BRAS/22-208_[28-43]	R0EUT8_9BRAS	NVFIDELEKRGKHIFS	NVFIDELEKRGKHIFS	16
24.16.seq52780.24	A0A2K3LSY2_TRIPR/2-107_[49-64]	A0A2K3LSY2_TRIPR	ELLRTWKRALNQAANI	ELLRTWKRALNQAANI	16
24.16.seq5278.24	A0A2C9H6H8_9DIPT/845-1017_A0A2C9H6H8.1_[5]	A0A2C9H6H8_9DIPT	ELISGQITKAVEESRR	ELISGQITKAVEESRR	16
24.16.seq52779.24	A0A2U1NMN5_ARTAN/11-160_[121-136]	A0A2U1NMN5_ARTAN	SNKTEVDKWREALSMA	SNKTEVDKWREALSMA	16
24.16.seq52778.24	A0A059BBN5_EUCGR/1-153_[80-95]	A0A059BBN5_EUCGR	VENIGQGEEGFKQKNP	VENIGQGEEGFKQKNP	16
24.16.seq52777.24	A0A445AJZ6_ARAHY/510-709_[140-155]	A0A445AJZ6_ARAHY	REVSSFSGTTVINSRN	REVSSFSGTTVINSRN	16
24.16.seq52776.24	B9RVW4_RICCO/27-206_[9-24]	B9RVW4_RICCO	GEDTRKKFTSHLYKEL	GEDTRKKFTSHLYKEL	16
24.16.seq52775.24	A0A2J6KGN0_LACSA/28-233_[111-126]	A0A2J6KGN0_LACSA	DAMAKHKRMMEAETNA	DAMAKHKRMMEAETNA	16
24.16.seq52774.24	A0A0P7X5T4_SCLFO/33-127_[12-27]	A0A0P7X5T4_SCLFO	SSDSKWVEMALLKRLD	SSDSKWVEMALLKRLD	16
24.16.seq52773.24	A0A2K3P4G7_TRIPR/45-145_[14-29]	A0A2K3P4G7_TRIPR	PSHVRHQTNSYGEAIA	PSHVRHQTNSYGEAIA	16
24.16.seq52772.24	A0A401S9G2_CHIPU/749-882_[14-29]	A0A401S9G2_CHIPU	WVNKYLLPLEQQDQKT	WVNKYLLPLEQQDQKT	16
24.16.seq52771.24	A0A397YI32_BRACM/14-198_[14-29]	A0A397YI32_BRACM	FSERLYNALRKEVRVF	FSERLYNALRKEVRVF	16
24.16.seq52770.24	F6GYU1_VITVI/19-193_[98-113]	F6GYU1_VITVI	PSDVRKQTGSFGNAFS	PSDVRKQTGSFGNAFS	16
24.16.seq5277.24	A0A2C9H6H8_9DIPT/845-1017_A0A2C9H6H8.1_[4]	A0A2C9H6H8_9DIPT	VRDFMPGELISGQITK	VRDFMPGELISGQITK	16
24.16.seq52769.24	A0A1R3GGS5_COCAP/18-189_[109-124]	A0A1R3GGS5_COCAP	FCSHEMRFGIDKVKIW	FASHEMRFGIDKVKIW	16
24.16.seq52768.24	A0A397ZZ19_BRACM/258-399_[91-106]	A0A397ZZ19_BRACM	SVVNRDFKCLRTLTRN	SVVNRDFKALRTLTRN	16
24.16.seq52767.24	A0A3B4EFV7_PYGNA/486-561_[48-63]	A0A3B4EFV7_PYGNA	QGVLHWKQHYSTKPDA	QGVLHWKQHYSTKPDA	16
24.16.seq52766.24	A0A0R0FQ02_SOYBN/13-194_[21-36]	A0A0R0FQ02_SOYBN	YKALHDKGIRTFIDDA	YKALHDKGIRTFIDDA	16
24.16.seq52765.24	A0A2J6JQJ6_LACSA/32-224_[122-137]	A0A2J6JQJ6_LACSA	EETDENKRSQWGQKIE	EETDENKRSQWGQKIE	16
24.16.seq52764.24	F6GW26_VITVI/20-200_[151-166]	F6GW26_VITVI	YETELIDKIIENVPRS	YETELIDKIIENVPRS	16
24.16.seq52763.24	A0A151RZ48_CAJCA/1-181_[154-169]	A0A151RZ48_CAJCA	VLNSRNEREDIENIVE	VLNSRNEREDIENIVE	16
24.16.seq52762.24	A0A251QCF8_PRUPE/23-207_[68-83]	A0A251QCF8_PRUPE	SSRWCFDELVEILRCK	SSRWAFDELVEILRAK	16
24.16.seq52761.24	A0A444XQ57_ARAHY/23-216_[37-52]	A0A444XQ57_ARAHY	LEKGRDVWPSLSQAIE	LEKGRDVWPSLSQAIE	16
24.16.seq52760.24	A0A2P8YU24_BLAGE/318-511_[146-161]	A0A2P8YU24_BLAGE	HKPLNSDSDSESLCEE	HKPLNSDSDSESLAEE	16
24.16.seq5276.24	A0A2C9H6H8_9DIPT/845-1017_A0A2C9H6H8.1_[3]	A0A2C9H6H8_9DIPT	GAPMNFKLCWHVRDFM	GAPMNFKLAWHVRDFM	16
24.16.seq52759.24	A0A3Q7IRM4_SOLLC/18-204_[111-126]	A0A3Q7IRM4_SOLLC	AEAFVKHEVRYKGDGD	AEAFVKHEVRYKGDGD	16
24.16.seq52758.24	A0A251MQP3_PRUPE/18-196_[136-151]	A0A251MQP3_PRUPE	VANLSGWNSKDWYESK	VANLSGWNSKDWYESK	16
24.16.seq52757.24	A0A2J6M6C0_LACSA/21-180_[66-81]	A0A2J6M6C0_LACSA	YADSSWCLDELLLILE	YADSSWALDELLLILE	16
24.16.seq52756.24	F6I445_VITVI/24-206_[122-137]	F6I445_VITVI	EEKKEEIQKWRIALRK	EEKKEEIQKWRIALRK	16
24.16.seq52755.24	M1C9K2_SOLTU/1-77_[38-53]	M1C9K2_SOLTU	YRYRCMDDVEGMQKVQ	YRYRAMDDVEGMQKVQ	16
24.16.seq52754.24	I1JJ82_SOYBN/8-184_[155-170]	I1JJ82_SOYBN	NGSGYEYEFIREIVDI	NGSGYEYEFIREIVDI	16
24.16.seq52753.24	A0A371HUN2_MUCPR/16-204_[173-188]	A0A371HUN2_MUCPR	LSLPNDNLVGMQSRVE	LSLPNDNLVGMQSRVE	16
24.16.seq52752.24	A0A0B2P1B9_GLYSO/43-190_[17-32]	A0A0B2P1B9_GLYSO	LGYLTEDFHQKQIHAF	LGYLTEDFHQKQIHAF	16
24.16.seq52751.24	A0A2J6KJI7_LACSA/19-200_[28-43]	A0A2J6KJI7_LACSA	GIRTFRDDDSINSAAD	GIRTFRDDDSINSAAD	16
24.16.seq52750.24	V7C932_PHAVU/18-188_[3-18]	V7C932_PHAVU	VFLSFRGTDTRGAITK	VFLSFRGTDTRGAITK	16
24.16.seq5275.24	A0A3B6AVK1_WHEAT/53-221_A0A3B6AVK1.1_[11]	A0A3B6AVK1_WHEAT	YHMEKMERVQRRETIV	YHMEKMERVQRRETIV	16
24.16.seq52749.24	A0A3P9CTD2_9CICH/320-500_[85-100]	A0A3P9CTD2_9CICH	VWYEQKVGLHDALTKN	VWYEQKVGLHDALTKN	16
24.16.seq52748.24	A0A0D3BDL4_BRAOL/11-188_[155-170]	A0A0D3BDL4_BRAOL	ISTVMLNKLKVEEIKK	ISTVMLNKLKVEEIKK	16
24.16.seq52747.24	A0A059C522_EUCGR/18-208_[137-152]	A0A059C522_EUCGR	VGALQGWDFQSMPNRG	VGALQGWDFQSMPNRG	16
24.16.seq52746.24	A0A2K3LGZ3_TRIPR/11-206_[32-47]	A0A2K3LGZ3_TRIPR	FKDDTYKLNKGETIAP	FKDDTYKLNKGETIAP	16
24.16.seq52745.24	D7LXU4_ARALL/15-187_[101-116]	D7LXU4_ARALL	GGEFGNEFEKACKEKP	GGEFGNEFEKAAKEKP	16
24.16.seq52744.24	Q5H724_TAKRU/791-961_[151-166]	Q5H724_TAKRU	RIETEEKGTRVANKED	RIETEEKGTRVANKED	16
24.16.seq52743.24	W9S5S5_9ROSA/1453-1528_[18-33]	W9S5S5_9ROSA	SHLYAALRRNAIETYI	SHLYAALRRNAIETYI	16
24.16.seq52742.24	A0A2U1PE01_ARTAN/18-209_[151-166]	A0A2U1PE01_ARTAN	GMNADGWLETKFIEEI	GMNADGWLETKFIEEI	16
24.16.seq52741.24	A0A0L8IEY4_OCTBM/543-666_[15-30]	A0A0L8IEY4_OCTBM	KLLPIIEEENHFSLCL	KLLPIIEEENHFSLAL	16
24.16.seq52740.24	A0A2I0HPS8_PUNGR/40-188_[98-113]	A0A2I0HPS8_PUNGR	TPNEVRHRAGTYKRSF	TPNEVRHRAGTYKRSF	16
24.16.seq5274.24	A0A3B6AVK1_WHEAT/53-221_A0A3B6AVK1.1_[9]	A0A3B6AVK1_WHEAT	ELVSAAADAVLYHMEK	ELVSAAADAVLYHMEK	16
24.16.seq52739.24	A0A2I0KX51_PUNGR/6-187_[139-154]	A0A2I0KX51_PUNGR	AASLSGWDLNNVADGH	AASLSGWDLNNVADGH	16
24.16.seq52738.24	A0A3B3UR67_9TELE/753-902_[115-130]	A0A3B3UR67_9TELE	KKRTYLSWPQVAQHPE	KKRTYLSWPQVAQHPE	16
24.16.seq52737.24	A0A2I0J1B8_PUNGR/13-193_[65-80]	A0A2I0J1B8_PUNGR	YAASKWCLRELAKMVE	YAASKWALRELAKMVE	16
24.16.seq52736.24	A0A2J6MF40_LACSA/21-224_[131-146]	A0A2J6MF40_LACSA	QWDQKIDRWNKALKEV	QWDQKIDRWNKALKEV	16
24.16.seq52735.24	A0A3Q0DLV1_TARSY/633-796_[124-139]	A0A3Q0DLV1_TARSY	WPKERHKCGLFWANLR	WPKERHKAGLFWANLR	16
24.16.seq52734.24	A0A498KFD0_MALDO/16-240_[170-185]	A0A498KFD0_MALDO	RKKSIDHLQTTLDSND	RKKSIDHLQTTLDSND	16
24.16.seq52733.24	A0A2U1NJW6_ARTAN/128-312_[10-25]	A0A2U1NJW6_ARTAN	EDTRKNFLGHLYEALN	EDTRKNFLGHLYEALN	16
24.16.seq52732.24	A0A2K1R5R0_POPTR/1149-1334_[126-141]	A0A2K1R5R0_POPTR	LHLHQQRIQHLQLVKM	LHLHQQRIQHLQLVKM	16
24.16.seq52731.24	A0A3Q7XH04_CICAR/12-195_[153-168]	A0A3Q7XH04_CICAR	RSDRELVKKIVEAILP	RSDRELVKKIVEAILP	16
24.16.seq52730.24	A0A371ID14_MUCPR/50-225_[95-110]	A0A371ID14_MUCPR	NVDPSDVRHQLGNYGD	NVDPSDVRHQLGNYGD	16
24.16.seq5273.24	A0A3B6AVK1_WHEAT/53-221_A0A3B6AVK1.1_[7]	A0A3B6AVK1_WHEAT	CLWELATLVESRKTII	ALWELATLVESRKTII	16
24.16.seq52729.24	A0A445AJW2_ARAHY/526-721_[139-154]	A0A445AJW2_ARAHY	STAGFVVQNWRNESED	STAGFVVQNWRNESED	16
24.16.seq52728.24	B5X405_SALSA/803-957_[120-135]	B5X405_SALSA	LSWPRAGEDTRVFWQK	LSWPRAGEDTRVFWQK	16
24.16.seq52727.24	V4LJ22_EUTSA/13-191_[163-178]	V4LJ22_EUTSA	EKLTTPSKDFENIVGI	EKLTTPSKDFENIVGI	16
24.16.seq52726.24	A0A3B4DA42_PYGNA/618-763_[34-49]	A0A3B4DA42_PYGNA	HVRDFEAGKTITSNII	HVRDFEAGKTITSNII	16
24.16.seq52725.24	A0A402E7B2_9SAUR/378-548_[122-137]	A0A402E7B2_9SAUR	HGVLIWKGDFSEQSQL	HGVLIWKGDFSEQSQL	16
24.16.seq52724.24	D7MKX9_ARALL/15-195_[104-119]	D7MKX9_ARALL	GFGDSFRVLKCKYKDE	GFGDSFRVLKAKYKDE	16
24.16.seq52723.24	A0A059C601_EUCGR/10-188_[122-137]	A0A059C601_EUCGR	DSEEVKIWKKVLFEAG	DSEEVKIWKKVLFEAG	16
24.16.seq52722.24	R0FLC7_9BRAS/95-274_[21-36]	R0FLC7_9BRAS	ADALERHRIKLFIDTY	ADALERHRIKLFIDTY	16
24.16.seq52721.24	W5JUT4_ANODA/704-878_[140-155]	W5JUT4_ANODA	RYNWRSIPWLGRLGTR	RYNWRSIPWLGRLGTR	16
24.16.seq52720.24	A0A2J6L3S0_LACSA/18-203_[96-111]	A0A2J6L3S0_LACSA	HVEPSDVRNQRHNFAI	HVEPSDVRNQRHNFAI	16
24.16.seq5272.24	A0A3B6AVK1_WHEAT/53-221_A0A3B6AVK1.1_[6]	A0A3B6AVK1_WHEAT	SPSYFDSEYCLWELAT	SPSYFDSEYALWELAT	16
24.16.seq52719.24	K7EXM7_PELSI/639-783_[127-142]	K7EXM7_PELSI	DKNQQQIFWNKLKAAL	DKNQQQIFWNKLKAAL	16
24.16.seq52718.24	A0A059BXM6_EUCGR/26-200_[104-119]	A0A059BXM6_EUCGR	KLRTGLYADALKRHED	KLRTGLYADALKRHED	16
24.16.seq52717.24	A0A078FFP8_BRANA/9-194_[108-123]	A0A078FFP8_BRANA	KFVALQEKHRKSKVKR	KFVALQEKHRKSKVKR	16
24.16.seq52716.24	A0A498JXJ5_MALDO/47-219_[38-53]	A0A498JXJ5_MALDO	LRKGNHLSDLLTAIRN	LRKGNHLSDLLTAIRN	16
24.16.seq52715.24	A0A061E7D8_THECC/18-190_[97-112]	A0A061E7D8_THECC	HVRKQKGPFEEAFRSH	HVRKQKGPFEEAFRSH	16
24.16.seq52714.24	A0A1S3TJP0_VIGRR/20-203_[101-116]	A0A1S3TJP0_VIGRR	DVRKQSGYFEKPFVEL	DVRKQSGYFEKPFVEL	16
24.16.seq52713.24	A0A445KEY7_GLYSO/573-754_[32-47]	A0A445KEY7_GLYSO	VDDEELQRGDEIMSEL	VDDEELQRGDEIMSEL	16
24.16.seq52712.24	G7IIT2_MEDTR/21-208_[1-16]	G7IIT2_MEDTR	YDVFINFRGHDTRVGF	YDVFINFRGHDTRVGF	16
24.16.seq52711.24	A0A3B4WZU1_SERLL/308-486_[79-94]	A0A3B4WZU1_SERLL	VKASPLCDDQNQLCYE	VKASPLADDQNQLAYE	16
24.16.seq52710.24	A0A151QVH4_CAJCA/11-187_[10-25]	A0A151QVH4_CAJCA	PDIRRGFLSHLSDTFQ	PDIRRGFLSHLSDTFQ	16
24.16.seq5271.24	A0A3B6AVK1_WHEAT/53-221_A0A3B6AVK1.1_[5]	A0A3B6AVK1_WHEAT	DRLRETISAGISECSV	DRLRETISAGISEASV	16
24.16.seq52709.24	A0A2I4HMH1_JUGRE/19-198_[156-171]	A0A2I4HMH1_JUGRE	IKKIVQDVSRMANDHL	IKKIVQDVSRMANDHL	16
24.16.seq52708.24	A0A3Q4I156_NEOBR/664-823_[13-28]	A0A3Q4I156_NEOBR	DWVDAHLVPTLEGAGF	DWVDAHLVPTLEGAGF	16
24.16.seq52707.24	A0A1S3TJP0_VIGRR/20-203_[118-133]	A0A1S3TJP0_VIGRR	ERFREDNERMEEVQRW	ERFREDNERMEEVQRW	16
24.16.seq52706.24	A0A3B4U238_SERDU/361-510_[126-141]	A0A3B4U238_SERDU	GEHTELFWEKLQNKGQ	GEHTELFWEKLQNKGQ	16
24.16.seq52705.24	A0A371EYL4_MUCPR/59-203_[119-134]	A0A371EYL4_MUCPR	HTSKVQFWRGAFEKSS	HTSKVQFWRGAFEKSS	16
24.16.seq52704.24	A0A444ZMM1_ARAHY/20-70_[11-26]	A0A444ZMM1_ARAHY	DTRKGFTDHIYTSLQK	DTRKGFTDHIYTSLQK	16
24.16.seq52703.24	A0A371I784_MUCPR/167-365_[9-24]	A0A371I784_MUCPR	GEDVRRGFVSHLTETF	GEDVRRGFVSHLTETF	16
24.16.seq52702.24	A0A072TZ76_MEDTR/24-202_[137-152]	A0A072TZ76_MEDTR	AGYSGWDSKGRHEASL	AGYSGWDSKGRHEASL	16
24.16.seq52701.24	Q9FLA7_ARATH/12-189_[146-161]	Q9FLA7_ARATH	TGLGLVRAIVTAVKSE	TGLGLVRAIVTAVKSE	16
24.16.seq52700.24	W4YQY0_STRPU/457-608_[28-43]	W4YQY0_STRPU	TDFDRIVCGDDDLPLG	TDFDRIVAGDDDLPLG	16
24.16.seq5270.24	A0A3B6AVK1_WHEAT/53-221_A0A3B6AVK1.1_[4]	A0A3B6AVK1_WHEAT	NMSMRPGDRLRETISA	NMSMRPGDRLRETISA	16
24.16.seq527.24	A0A445D4E2_ARAHY/17-222_A0A445D4E2.1_[7]	A0A445D4E2_ARAHY	NELVKIMECSQRHGQF	NELVKIMEASQRHGQF	16
24.16.seq52699.24	V4LRH4_EUTSA/21-197_[18-33]	V4LRH4_EUTSA	LKEALIENNIKYYIDS	LKEALIENNIKYYIDS	16
24.16.seq52698.24	A0A1B0GER6_GLOMM/2791-2952_[33-48]	A0A1B0GER6_GLOMM	CVHVRDFIVGDFIPDQ	AVHVRDFIVGDFIPDQ	16
24.16.seq52697.24	A0A1S3HMR8_LINUN/942-1032_[10-25]	A0A1S3HMR8_LINUN	DKDFVSFHFLTTLENS	DKDFVSFHFLTTLENS	16
24.16.seq52696.24	A0A2R6R1X4_ACTCH/1-113_[46-61]	A0A2R6R1X4_ACTCH	TAERKKEGKGKIEGWR	TAERKKEGKGKIEGWR	16
24.16.seq52695.24	G7LI62_MEDTR/7-191_[106-121]	G7LI62_MEDTR	HSYEKAFAKHERDLGT	HSYEKAFAKHERDLGT	16
24.16.seq52694.24	A0A078FF61_BRANA/10-179_[135-150]	A0A078FF61_BRANA	SSTSEATLVDEIAVDT	SSTSEATLVDEIAVDT	16
24.16.seq52693.24	V7ANR2_PHAVU/40-235_[170-185]	V7ANR2_PHAVU	TTKFPVGLQSRVKDVI	TTKFPVGLQSRVKDVI	16
24.16.seq52692.24	W9RKS4_9ROSA/16-197_[71-86]	W9RKS4_9ROSA	WCLDELAYILQCKKTA	WALDELAYILQAKKTA	16
24.16.seq52691.24	A0A251MTJ2_PRUPE/49-227_[3-18]	A0A251MTJ2_PRUPE	FSAFRGEDTRHSFVSH	FSAFRGEDTRHSFVSH	16
24.16.seq52690.24	A0A0D3AUK6_BRAOL/15-180_[100-115]	A0A0D3AUK6_BRAOL	HVRNQTGEFEEVKIRW	HVRNQTGEFEEVKIRW	16
24.16.seq5269.24	A0A3B6AVK1_WHEAT/53-221_A0A3B6AVK1.1_[3]	A0A3B6AVK1_WHEAT	LAQSGIRGFLDNMSMR	LAQSGIRGFLDNMSMR	16
24.16.seq52689.24	V7AP73_PHAVU/23-203_[110-125]	V7AP73_PHAVU	EAFIAHEREYNLNTVQ	EAFIAHEREYNLNTVQ	16
24.16.seq52688.24	A0A061A315_ONCMY/105-188_[7-22]	A0A061A315_ONCMY	DGLDQEREEKVYHFVS	DGLDQEREEKVYHFVS	16
24.16.seq52687.24	A0A2K3N4A4_TRIPR/44-226_[139-154]	A0A2K3N4A4_TRIPR	NDVANLSGFDASNSRN	NDVANLSGFDASNSRN	16
24.16.seq52686.24	A0A394DPT3_LUPAN/13-120_[38-53]	A0A394DPT3_LUPAN	VRHQRGSYGEALAKHQ	VRHQRGSYGEALAKHQ	16
24.16.seq52685.24	A0A072U5B3_MEDTR/161-339_[111-126]	A0A072U5B3_MEDTR	LAKHQEKFQKNMKRLR	LAKHQEKFQKNMKRLR	16
24.16.seq52684.24	E9Q6I2_MOUSE/404-567_[5-20]	E9Q6I2_MOUSE	VSYARNVEEEEFVLLT	VSYARNVEEEEFVLLT	16
24.16.seq52683.24	A0A371GQG3_MUCPR/16-227_[127-142]	A0A371GQG3_MUCPR	KVLSSQLKQSFRERMV	KVLSSQLKQSFRERMV	16
24.16.seq52682.24	A0A445C1B7_ARAHY/13-192_[38-53]	A0A445C1B7_ARAHY	LRRGDVISDELLTAIE	LRRGDVISDELLTAIE	16
24.16.seq52681.24	A0A2P6PBN3_ROSCH/18-166_[35-50]	A0A2P6PBN3_ROSCH	DELRRGEDISTALLQA	DELRRGEDISTALLQA	16
24.16.seq52680.24	A0A151R1W7_CAJCA/18-195_[150-165]	A0A151R1W7_CAJCA	EAELVREVVDHILTKL	EAELVREVVDHILTKL	16
24.16.seq5268.24	A0A3Q0F572_VIGRR/1-136_A0A3Q0F572.1_[7]	A0A3Q0F572_VIGRR	DELAKIVDCMNTKNQA	DELAKIVDAMNTKNQA	16
24.16.seq52679.24	A0A498KL31_MALDO/18-193_[152-167]	A0A498KL31_MALDO	KIKGIVVELPEPDVIT	KIKGIVVELPEPDVIT	16
24.16.seq52678.24	C3Y660_BRAFL/4-166_[141-156]	C3Y660_BRAFL	ELLVENMEQEQLEMHE	ELLVENMEQEQLEMHE	16
24.16.seq52677.24	A0A498JPG0_MALDO/24-177_[40-55]	A0A498JPG0_MALDO	RGEDIKLEFVKAIQQS	RGEDIKLEFVKAIQQS	16
24.16.seq52676.24	A0A1R3JD20_9ROSI/58-169_[93-108]	A0A1R3JD20_9ROSI	VSAKLFQAYSSIPDDL	VSAKLFQAYSSIPDDL	16
24.16.seq52675.24	V4KF21_EUTSA/1-148_[82-97]	V4KF21_EUTSA	FNEPCTLKTSKVRQRW	FNEPATLKTSKVRQRW	16
24.16.seq52674.24	A0A0D3C4K4_BRAOL/50-228_[70-85]	A0A0D3C4K4_BRAOL	WCLDELVEIMKCKQEL	WALDELVEIMKAKQEL	16
24.16.seq52673.24	A0A2U1QMT9_ARTAN/21-201_[156-171]	A0A2U1QMT9_ARTAN	EMVDKISDRLFSLVSN	EMVDKISDRLFSLVSN	16
24.16.seq52672.24	A0A1S4C3P9_TOBAC/12-197_[155-170]	A0A1S4C3P9_TOBAC	NEAECIDRIVHEKFQN	NEAEAIDRIVHEKFQN	16
24.16.seq52671.24	Q56XU3_ARATH/14-199_[69-84]	Q56XU3_ARATH	WCLDELVKMKERIDQD	WALDELVKMKERIDQD	16
24.16.seq52670.24	A0A1P8B595_ARATH/10-200_[111-126]	A0A1P8B595_ARATH	LLKTEEDVRKKVDRSN	LLKTEEDVRKKVDRSN	16
24.16.seq5267.24	A0A3Q0F572_VIGRR/1-136_A0A3Q0F572.1_[6]	A0A3Q0F572_VIGRR	SEHFAFSSWCLDELAK	SEHFAFSSWALDELAK	16
24.16.seq52669.24	A0A1U8A3X9_NELNU/24-213_[143-158]	A0A1U8A3X9_NELNU	EAANLSGWDLRYLAKG	EAANLSGWDLRYLAKG	16
24.16.seq52668.24	H2R4T7_PANTR/890-1048_[132-147]	H2R4T7_PANTR	HPYFWQCLKNTLATDN	HPYFWQALKNTLATDN	16
24.16.seq52667.24	A0A2K3NEI9_TRIPR/18-188_[140-155]	A0A2K3NEI9_TRIPR	VSSLAGWLYKSEQDYE	VSSLAGWLYKSEQDYE	16
24.16.seq52666.24	A0A402EV24_9SAUR/289-453_[128-143]	A0A402EV24_9SAUR	SMMPSSDFWKELCLAL	SMMPSSDFWKELALAL	16
24.16.seq52665.24	A0A445L7E2_GLYSO/39-218_[152-167]	A0A445L7E2_GLYSO	LGEIINTVNLKLMRLD	LGEIINTVNLKLMRLD	16
24.16.seq52664.24	R0HPS6_9BRAS/1-88_[60-75]	R0HPS6_9BRAS	TAISLEDRKHNHVEVK	TAISLEDRKHNHVEVK	16
24.16.seq52663.24	G7K3J1_MEDTR/363-536_[31-46]	G7K3J1_MEDTR	TFMDDGGLHTGDKISP	TFMDDGGLHTGDKISP	16
24.16.seq52662.24	A0A2U1PSS4_ARTAN/14-191_[38-53]	A0A2U1PSS4_ARTAN	IKKGERINDQLLKSIE	IKKGERINDQLLKSIE	16
24.16.seq52661.24	Q19PK6_POPTR/67-236_[132-147]	Q19PK6_POPTR	ALKKVADLGGMVLGDG	ALKKVADLGGMVLGDG	16
24.16.seq52660.24	A0A151TFS3_CAJCA/1-162_[135-150]	A0A151TFS3_CAJCA	TLHVTHYPVGLESRVQ	TLHVTHYPVGLESRVQ	16
24.16.seq5266.24	A0A3Q0F572_VIGRR/1-136_A0A3Q0F572.1_[5]	A0A3Q0F572_VIGRR	ADQIAYTIVLEASRIS	ADQIAYTIVLEASRIS	16
24.16.seq52659.24	A0A251QI26_PRUPE/22-204_[31-46]	A0A251QI26_PRUPE	TFRDYDEVERGEGIKP	TFRDYDEVERGEGIKP	16
24.16.seq52658.24	A0A2J7QHL9_9NEOP/542-703_[141-156]	A0A2J7QHL9_9NEOP	VSERSKEPKSRRTGRD	VSERSKEPKSRRTGRD	16
24.16.seq52657.24	A0A251RGP4_PRUPE/18-196_[156-171]	A0A251RGP4_PRUPE	IVEVVGKKLCPTLLSY	IVEVVGKKLAPTLLSY	16
24.16.seq52656.24	A0A2U1MLR6_ARTAN/17-198_[154-169]	A0A2U1MLR6_ARTAN	ISDIVEQLEKMQSPHE	ISDIVEQLEKMQSPHE	16
24.16.seq52655.24	A0A2R6Q5Q7_ACTCH/1-116_[52-67]	A0A2R6Q5Q7_ACTCH	LEKKDSSEKTRGRSAA	LEKKDSSEKTRGRSAA	16
24.16.seq52654.24	A0A067DD84_CITSI/1-119_[87-102]	A0A067DD84_CITSI	ESEFIVDIVKDILEMP	ESEFIVDIVKDILEMP	16
24.16.seq52653.24	A0A3Q3GJD1_KRYMA/875-1035_[105-120]	A0A3Q3GJD1_KRYMA	LQHSHFLSLRRRLCEK	LQHSHFLSLRRRLAEK	16
24.16.seq52652.24	A0A1S3JM83_LINUN/752-908_[65-80]	A0A1S3JM83_LINUN	YFESQLHETEINLAQV	YFESQLHETEINLAQV	16
24.16.seq52651.24	A0A2U1MPF9_ARTAN/13-192_[123-138]	A0A2U1MPF9_ARTAN	GKWKGALKEVADLAGW	GKWKGALKEVADLAGW	16
24.16.seq52650.24	V7AKS8_PHAVU/15-190_[148-163]	V7AKS8_PHAVU	EAELVGDIVKDVINKL	EAELVGDIVKDVINKL	16
24.16.seq5265.24	A0A3Q0F572_VIGRR/1-136_A0A3Q0F572.1_[4]	A0A3Q0F572_VIGRR	DDDELKGADQIAYTIV	DDDELKGADQIAYTIV	16
24.16.seq52649.24	A0A1S3BZT4_CUCME/15-194_[129-144]	A0A1S3BZT4_CUCME	SEALTFISSMSGWDLK	SEALTFISSMSGWDLK	16
24.16.seq52648.24	A0A0D3A5K8_BRAOL/10-198_[166-181]	A0A0D3A5K8_BRAOL	QRLIKRVQDGMIFLVL	QRLIKRVQDGMIFLVL	16
24.16.seq52647.24	A0A371FB31_MUCPR/39-236_[18-33]	A0A371FB31_MUCPR	SHLHASLRNAGIIVFM	SHLHASLRNAGIIVFM	16
24.16.seq52646.24	A0A2I4HQT6_JUGRE/27-206_[155-170]	A0A2I4HQT6_JUGRE	KILQEVSKIVLDRTYL	KILQEVSKIVLDRTYL	16
24.16.seq52645.24	A0A251TRS6_HELAN/14-215_[129-144]	A0A251TRS6_HELAN	LHFAEQEKELEVGRWR	LHFAEQEKELEVGRWR	16
24.16.seq52644.24	A0A444Y5N9_ARAHY/1-132_[48-63]	A0A444Y5N9_ARAHY	VTSSDVGRQAGPYKKH	VTSSDVGRQAGPYKKH	16
24.16.seq52643.24	A0A067JP23_JATCU/17-169_[126-141]	A0A067JP23_JATCU	RAMKKVGGLSGFVIDN	RAMKKVGGLSGFVIDN	16
24.16.seq52642.24	A0A2I4FVF7_JUGRE/24-212_[109-124]	A0A2I4FVF7_JUGRE	RDAFKQHEKNLVDEDK	RDAFKQHEKNLVDEDK	16
24.16.seq52641.24	A0A059B0Q3_EUCGR/18-202_[11-26]	A0A059B0Q3_EUCGR	DVRSGFVADLYRCLSH	DVRSGFVADLYRALSH	16
24.16.seq52640.24	A0A3Q1K1P8_ANATE/748-905_[30-45]	A0A3Q1K1P8_ANATE	AQRFRLCLHHRDFRPG	AQRFRLALHHRDFRPG	16
24.16.seq5264.24	A0A2K3JQ44_TRIPR/5-82_A0A2K3JQ44.1_[6]	A0A2K3JQ44_TRIPR	LSEHYASSSWCLDELT	LSEHYASSSWALDELT	16
24.16.seq52639.24	G7KJC7_MEDTR/16-204_[136-151]	G7KJC7_MEDTR	EAAELSGHHFNLAGTE	EAAELSGHHFNLAGTE	16
24.16.seq52638.24	U5GME6_POPTR/204-383_[156-171]	U5GME6_POPTR	FIEKMVEDVLHKLNCK	FIEKMVEDVLHKLNAK	16
24.16.seq52637.24	A0A210PNG7_MIZYE/13-110_[8-23]	A0A210PNG7_MIZYE	SSDDKTVAFYVSKKLE	SSDDKTVAFYVSKKLE	16
24.16.seq52636.24	A0A1U8LQ82_GOSHI/16-195_[110-125]	A0A1U8LQ82_GOSHI	EAAFAKHEERYKEDEA	EAAFAKHEERYKEDEA	16
24.16.seq52635.24	V7BAD0_PHAVU/14-211_[68-83]	V7BAD0_PHAVU	SSTRCLDELVKIIERS	SSTRALDELVKIIERS	16
24.16.seq52634.24	A0A1S4E019_CUCME/16-187_[16-31]	A0A1S4E019_CUCME	FTSHLCMALRQRGINV	FTSHLAMALRQRGINV	16
24.16.seq52633.24	W9RUS3_9ROSA/26-179_[108-123]	W9RUS3_9ROSA	TFGDAIAKHEMCLNDD	TFGDAIAKHEMALNDD	16
24.16.seq52632.24	G7LI71_MEDTR/8-195_[5-20]	G7LI71_MEDTR	ISFRGEDTRKNFTGKL	ISFRGEDTRKNFTGKL	16
24.16.seq52631.24	G1TMK4_RABIT/672-837_[141-156]	G1TMK4_RABIT	SQHIVKKEKEKKKDEN	SQHIVKKEKEKKKDEN	16
24.16.seq52630.24	A0A2P6SAG8_ROSCH/22-203_[31-46]	A0A2P6SAG8_ROSCH	TFRDDPELERGENIKE	TFRDDPELERGENIKE	16
24.16.seq5263.24	A0A2K3JQ44_TRIPR/5-82_A0A2K3JQ44.1_[5]	A0A2K3JQ44_TRIPR	DEVSPALNKAIEESTI	DEVSPALNKAIEESTI	16
24.16.seq52629.24	G1NPN2_MELGA/402-560_[112-127]	G1NPN2_MELGA	LPPVVKKALRILPVIT	LPPVVKKALRILPVIT	16
24.16.seq52628.24	W5LUA1_ASTMX/710-875_[114-129]	W5LUA1_ASTMX	IRTYVQTKRYLCWPED	IRTYVQTKRYLAWPED	16
24.16.seq52627.24	D7MH87_ARALL/1-97_[79-94]	D7MH87_ARALL	SSRLLSMLPIDFGDIV	SSRLLSMLPIDFGDIV	16
24.16.seq52626.24	B0WHL5_CULQU/455-599_[14-29]	B0WHL5_CULQU	WVLEEMLPNLEREDLL	WVLEEMLPNLEREDLL	16
24.16.seq52625.24	K1PX11_CRAGI/467-611_[38-53]	K1PX11_CRAGI	FDVGESKADQIEEKMK	FDVGESKADQIEEKMK	16
24.16.seq52624.24	A0A2P6QM74_ROSCH/20-200_[154-169]	A0A2P6QM74_ROSCH	DVIVEFLCSKVVPDAI	DVIVEFLASKVVPDAI	16
24.16.seq52623.24	A0A498JEV3_MALDO/784-970_[112-127]	A0A498JEV3_MALDO	FAQHDHDSNAEMEEVQ	FAQHDHDSNAEMEEVQ	16
24.16.seq52622.24	A0A0L9UV63_PHAAN/12-192_[143-158]	A0A0L9UV63_PHAAN	LPGMHITPGFEKDYIE	LPGMHITPGFEKDYIE	16
24.16.seq52621.24	A0A3B3DR39_ORYME/664-839_[127-142]	A0A3B3DR39_ORYME	QANQQHFFWAQLRSVL	QANQQHFFWAQLRSVL	16
24.16.seq52620.24	A0A251STW5_HELAN/21-200_[102-117]	A0A251STW5_HELAN	LRKLKRKYGEAFDKHA	LRKLKRKYGEAFDKHA	16
24.16.seq5262.24	A0A2K3JQ44_TRIPR/5-82_A0A2K3JQ44.1_[4]	A0A2K3JQ44_TRIPR	DYRIESGDEVSPALNK	DYRIESGDEVSPALNK	16
24.16.seq52619.24	A0A498MD08_LABRO/317-431_[60-75]	A0A498MD08_LABRO	LGKMQDYTHLPLGLQH	LGKMQDYTHLPLGLQH	16
24.16.seq52618.24	A0A182JKN8_9DIPT/992-1093_[13-28]	A0A182JKN8_9DIPT	DLVASQIGQELEHHGY	DLVASQIGQELEHHGY	16
24.16.seq52617.24	A0A2K3PES9_TRIPR/11-195_[145-160]	A0A2K3PES9_TRIPR	LSGWDVLNCRSEAEII	LSGWDVLNARSEAEII	16
24.16.seq52616.24	K7MIT6_SOYBN/15-193_[108-123]	K7MIT6_SOYBN	SYAEALEKLETRFQHD	SYAEALEKLETRFQHD	16
24.16.seq52615.24	V7AL16_PHAVU/22-107_[17-32]	V7AL16_PHAVU	VSHLHSFLLQAKVKTL	VSHLHSFLLQAKVKTL	16
24.16.seq52614.24	A0A2U1QFU8_ARTAN/14-193_[99-114]	A0A2U1QFU8_ARTAN	PTEVRKQSHAFGEAFK	PTEVRKQSHAFGEAFK	16
24.16.seq52613.24	A0A2K1XRB3_POPTR/1142-1348_[121-136]	A0A2K1XRB3_POPTR	SSGSKSLTIPELRQQL	SSGSKSLTIPELRQQL	16
24.16.seq52612.24	A0A498II40_MALDO/49-216_[108-123]	A0A498II40_MALDO	GNFGKALAKHEEDFKN	GNFGKALAKHEEDFKN	16
24.16.seq52611.24	B9RM36_RICCO/11-192_[124-139]	B9RM36_RICCO	VQKVQRWRAAISELAN	VQKVQRWRAAISELAN	16
24.16.seq52610.24	A0A182GNI4_AEDAL/1072-1226_[120-135]	A0A182GNI4_AEDAL	DDKKFWQKLRIALPHV	DDKKFWQKLRIALPHV	16
24.16.seq5261.24	A0A2K3JQ44_TRIPR/5-82_A0A2K3JQ44.1_[3]	A0A2K3JQ44_TRIPR	LQRKKIETFIDYRIES	LQRKKIETFIDYRIES	16
24.16.seq52609.24	Q7K105_DROME/252-360_[11-26]	Q7K105_DROME	NLESERYNLRLFLRHR	NLESERYNLRLFLRHR	16
24.16.seq52608.24	A0A3M0K2L6_HIRRU/348-514_[143-158]	A0A3M0K2L6_HIRRU	FWKNVRYQMPSRKKGL	FWKNVRYQMPSRKKGL	16
24.16.seq52607.24	A0A059CEK2_EUCGR/18-189_[116-131]	A0A059CEK2_EUCGR	HKKRNCMPALRRIGEL	HKKRNAMPALRRIGEL	16
24.16.seq52606.24	A0A1R3K7S0_9ROSI/1-65_[36-51]	A0A1R3K7S0_9ROSI	QQTKNSGEAERWRAAL	QQTKNSGEAERWRAAL	16
24.16.seq52605.24	A0A1L8HGR1_XENLA/394-561_[129-144]	A0A1L8HGR1_XENLA	KSHPLKSSFWKKIQYL	KSHPLKSSFWKKIQYL	16
24.16.seq52604.24	M5WMJ0_PRUPE/19-199_[39-54]	M5WMJ0_PRUPE	KRGTTISPNLLKAIEE	KRGTTISPNLLKAIEE	16
24.16.seq52603.24	A0A059AT75_EUCGR/21-202_[2-17]	A0A059AT75_EUCGR	DVFVSFRGGDIRKNFA	DVFVSFRGGDIRKNFA	16
24.16.seq52602.24	A0A2J6LDI2_LACSA/21-214_[165-180]	A0A2J6LDI2_LACSA	GIVKDIFRRLHTSSRF	GIVKDIFRRLHTSSRF	16
24.16.seq52601.24	A0A498KFG1_MALDO/18-193_[118-133]	A0A498KFG1_MALDO	DPDKVRRWRAALNQVA	DPDKVRRWRAALNQVA	16
24.16.seq52600.24	C3YM44_BRAFL/17-149_[65-80]	C3YM44_BRAFL	FVDSEWCALEFKAAHR	FVDSEWAALEFKAAHR	16
24.16.seq5260.24	A0A2U1N262_ARTAN/11-191_A0A2U1N262.1_[9]	A0A2U1N262_ARTAN	KTLCDGPLHVGENLVG	KTLADGPLHVGENLVG	16
24.16.seq526.24	A0A445D4E2_ARAHY/17-222_A0A445D4E2.1_[6]	A0A445D4E2_ARAHY	SKNYAESSYCLNELVK	SKNYAESSYALNELVK	16
24.16.seq52599.24	A0A445GIC0_GLYSO/7-188_[31-46]	A0A445GIC0_GLYSO	TFIDDQELQKGDQITK	TFIDDQELQKGDQITK	16
24.16.seq52598.24	A0A1U8PW01_GOSHI/15-194_[120-135]	A0A1U8PW01_GOSHI	YKEDREKIQRWRNALI	YKEDREKIQRWRNALI	16
24.16.seq52597.24	H3D8X6_TETNG/889-1047_[22-37]	H3D8X6_TETNG	MCVQLEGREDRRLALC	MAVQLEGREDRRLALA	16
24.16.seq52596.24	B9RVC7_RICCO/19-194_[148-163]	B9RVC7_RICCO	GYESQFIQTIVKEVEN	GYESQFIQTIVKEVEN	16
24.16.seq52595.24	A0A0D2ZT04_BRAOL/16-192_[103-118]	A0A0D2ZT04_BRAOL	QTHAFGEIFEKTCKGR	QTHAFGEIFEKTAKGR	16
24.16.seq52594.24	A0A151T572_CAJCA/13-185_[131-146]	A0A151T572_CAJCA	LKKKLMRLGENEGENL	LKKKLMRLGENEGENL	16
24.16.seq52593.24	A0A2I0J9T7_PUNGR/16-192_[16-31]	A0A2I0J9T7_PUNGR	FTSYLHDALRHSGIKA	FTSYLHDALRHSGIKA	16
24.16.seq52592.24	W4XQY9_STRPU/200-349_[21-36]	W4XQY9_STRPU	RNLEYDSDLRLCFHNR	RNLEYDSDLRLAFHNR	16
24.16.seq52591.24	A0A1J6JBB9_NICAT/17-199_[65-80]	A0A1J6JBB9_NICAT	NYASSGWCLDEVVKIM	NYASSGWALDEVVKIM	16
24.16.seq52590.24	A0A2I4DZU3_JUGRE/17-193_[9-24]	A0A2I4DZU3_JUGRE	GEDTRHTFANTLYRSL	GEDTRHTFANTLYRSL	16
24.16.seq52589.24	A0A2J6MEX2_LACSA/21-209_[22-37]	A0A2J6MEX2_LACSA	NTLMHANITTFLDDEE	NTLMHANITTFLDDEE	16
24.16.seq52588.24	A0A2C9UNM2_MANES/22-201_[135-150]	A0A2C9UNM2_MANES	TEAANLKGWELQHREE	TEAANLKGWELQHREE	16
24.16.seq52587.24	G7KKS2_MEDTR/14-191_[112-127]	G7KKS2_MEDTR	SMAKHEENPKISEEKI	SMAKHEENPKISEEKI	16
24.16.seq52586.24	A0A2K5JKP4_COLAP/410-597_[5-20]	A0A2K5JKP4_COLAP	AKWSSFPSEVTSSLSE	AKWSSFPSEVTSSLSE	16
24.16.seq52585.24	A0A059B0G3_EUCGR/11-157_[10-25]	A0A059B0G3_EUCGR	ADVRRTFLSHLQAALD	ADVRRTFLSHLQAALD	16
24.16.seq52584.24	Q9SSN5_ARATH/8-185_[6-21]	Q9SSN5_ARATH	SFRGHDTRQNFISFLY	SFRGHDTRQNFISFLY	16
24.16.seq52583.24	A0A251UL05_HELAN/9-195_[124-139]	A0A251UL05_HELAN	TEGAQLKEALTKAANL	TEGAQLKEALTKAANL	16
24.16.seq52582.24	A0A251MYT8_PRUPE/17-196_[26-41]	A0A251MYT8_PRUPE	RKKIQTYMDCRLERGD	RKKIQTYMDARLERGD	16
24.16.seq52581.24	A0A398AJP2_BRACM/8-176_[26-41]	A0A398AJP2_BRACM	HREGIDVASEKSGHDL	HREGIDVASEKSGHDL	16
24.16.seq52580.24	V4MFZ2_EUTSA/205-350_[90-105]	V4MFZ2_EUTSA	LSNIELEDPFEAVQLQ	LSNIELEDPFEAVQLQ	16
24.16.seq5258.24	A0A2U1N262_ARTAN/11-191_A0A2U1N262.1_[6]	A0A2U1N262_ARTAN	SKNYTSSTWCLRELVK	SKNYTSSTWALRELVK	16
24.16.seq52579.24	A0A3Q0ELJ1_VIGRR/41-220_[152-167]	A0A3Q0ELJ1_VIGRR	EQIQNIVQAVIKKLGH	EQIQNIVQAVIKKLGH	16
24.16.seq52578.24	A0A059A985_EUCGR/15-206_[157-172]	A0A059A985_EUCGR	IEDIVNNVLQELPDAY	IEDIVNNVLQELPDAY	16
24.16.seq52577.24	A0A2D0T5D1_ICTPU/655-816_[36-51]	A0A2D0T5D1_ICTPU	FVPGQWIVDNIISCVE	FVPGQWIVDNIISAVE	16
24.16.seq52576.24	D7KR43_ARALL/13-191_[118-133]	D7KR43_ARALL	DREPNRASQWRRALNQ	DREPNRASQWRRALNQ	16
24.16.seq52575.24	A0A0R0E5K4_SOYBN/11-181_[115-130]	A0A0R0E5K4_SOYBN	EKLQQWKMGLYQVANL	EKLQQWKMGLYQVANL	16
24.16.seq52574.24	A0A2K3JT25_TRIPR/178-226_[13-28]	A0A2K3JT25_TRIPR	RYSFTGYLYQALSQAG	RYSFTGYLYQALSQAG	16
24.16.seq52573.24	V4TYZ1_9ROSI/10-191_[19-34]	V4TYZ1_9ROSI	HLYSAVCRQNIQTFID	HLYSAVARQNIQTFID	16
24.16.seq52572.24	A0A060VXE2_ONCMY/846-1004_[119-134]	A0A060VXE2_ONCMY	GRSVLEWPQSAAAETW	GRSVLEWPQSAAAETW	16
24.16.seq52571.24	V4TYC9_9ROSI/1-178_[14-29]	V4TYC9_9ROSI	DSFTSHLYSALCQTNI	DSFTSHLYSALAQTNI	16
24.16.seq52570.24	A0A2U1LRH0_ARTAN/1082-1295_[170-185]	A0A2U1LRH0_ARTAN	HGISYDYVNLKINCVS	HGISYDYVNLKINAVS	16
24.16.seq5257.24	A0A2U1N262_ARTAN/11-191_A0A2U1N262.1_[5]	A0A2U1N262_ARTAN	EYISPQLYKAIEESRF	EYISPQLYKAIEESRF	16
24.16.seq52569.24	A0A251MSZ8_PRUPE/24-203_[154-169]	A0A251MSZ8_PRUPE	EKIVEWVWSKVHRTYK	EKIVEWVWSKVHRTYK	16
24.16.seq52568.24	A0A0D3D087_BRAOL/4-166_[132-147]	A0A0D3D087_BRAOL	EDDSELVDKVTEFVSN	EDDSELVDKVTEFVSN	16
24.16.seq52567.24	A0A251UWD7_HELAN/15-158_[33-48]	A0A251UWD7_HELAN	KDDERLKQGEGINNQL	KDDERLKQGEGINNQL	16
24.16.seq52566.24	A0A2P5QGP0_GOSBA/10-212_[174-189]	A0A2P5QGP0_GOSBA	INNQNIPRFESFSFLA	INNQNIPRFESFSFLA	16
24.16.seq52565.24	F6H8Z5_VITVI/20-198_[100-115]	F6H8Z5_VITVI	HVRKQTGSYGVAFTKH	HVRKQTGSYGVAFTKH	16
24.16.seq52564.24	M4FEN8_BRARP/19-182_[29-44]	M4FEN8_BRARP	IKLFIDRRESFGPGLI	IKLFIDRRESFGPGLI	16
24.16.seq52563.24	R0HUS7_9BRAS/13-189_[34-49]	R0HUS7_9BRAS	DEIERSRLIGPELLTA	DEIERSRLIGPELLTA	16
24.16.seq52562.24	A0A2U1PKM2_ARTAN/1165-1353_[102-117]	A0A2U1PKM2_ARTAN	VRKQSESVKDAFAKLN	VRKQSESVKDAFAKLN	16
24.16.seq52561.24	A0A0S3T860_PHAAN/10-188_[107-122]	A0A0S3T860_PHAAN	TYEEALAKHQKRFKAQ	TYEEALAKHQKRFKAQ	16
24.16.seq52560.24	M4CV11_BRARP/1-185_[152-167]	M4CV11_BRARP	ESRLHKELLPGKACGD	ESRLHKELLPGKAAGD	16
24.16.seq5256.24	A0A2U1N262_ARTAN/11-191_A0A2U1N262.1_[4]	A0A2U1N262_ARTAN	DNDLLRGEYISPQLYK	DNDLLRGEYISPQLYK	16
24.16.seq52559.24	H9JLA3_BOMMO/540-694_[118-133]	H9JLA3_BOMMO	TFIRWGDALFWNKLLY	TFIRWGDALFWNKLLY	16
24.16.seq52558.24	V4T4L1_9ROSI/10-156_[127-142]	V4T4L1_9ROSI	RTWRKALKEAASLSGF	RTWRKALKEAASLSGF	16
24.16.seq52557.24	A0A2K3PLK8_TRIPR/5-181_[68-83]	A0A2K3PLK8_TRIPR	SSWCLDELTEILKFKE	SSWALDELTEILKFKE	16
24.16.seq52556.24	A0A445BYI7_ARAHY/1115-1306_[95-110]	A0A445BYI7_ARAHY	YDVDPCDVRYQIGAYE	YDVDPADVRYQIGAYE	16
24.16.seq52555.24	G7LDV9_MEDTR/15-192_[146-161]	G7LDV9_MEDTR	YRTESDLIEDITRVVL	YRTESDLIEDITRVVL	16
24.16.seq52554.24	A0A182K0G0_9DIPT/996-1093_[65-80]	A0A182K0G0_9DIPT	FLQLEWSQPEFRAAMQ	FLQLEWSQPEFRAAMQ	16
24.16.seq52553.24	A0A452HDU6_9SAUR/701-863_[144-159]	A0A452HDU6_9SAUR	KPGAAERSQDRVSLAS	KPGAAERSQDRVSLAS	16
24.16.seq52552.24	A0A091HY23_CALAN/656-800_[124-139]	A0A091HY23_CALAN	WPLEEEQQGLFWFNLK	WPLEEEQQGLFWFNLK	16
24.16.seq52551.24	A0A0D3D937_BRAOL/17-200_[27-42]	A0A0D3D937_BRAOL	INVFIDELELMGTDLE	INVFIDELELMGTDLE	16
24.16.seq52550.24	V4CAZ7_LOTGI/1-117_[97-112]	V4CAZ7_LOTGI	DVELTNVESDFKRCLQ	DVELTNVESDFKRALQ	16
24.16.seq5255.24	A0A2U1N262_ARTAN/11-191_A0A2U1N262.1_[3]	A0A2U1N262_ARTAN	FKQKGIHAFRDDNDLL	FKQKGIHAFRDDNDLL	16
24.16.seq52549.24	V4M5V3_EUTSA/8-168_[81-96]	V4M5V3_EUTSA	HVDPLDIENQTGSFGD	HVDPLDIENQTGSFGD	16
24.16.seq52548.24	A0A1S3BZQ4_CUCME/20-205_[101-116]	A0A1S3BZQ4_CUCME	VRKQTDWFGEALAKHE	VRKQTDWFGEALAKHE	16
24.16.seq52547.24	I3MVT8_ICTTR/696-858_[107-122]	I3MVT8_ICTTR	QLMKHQSIRGFIQKQQ	QLMKHQSIRGFIQKQQ	16
24.16.seq52546.24	A0A2K3LKP1_TRIPR/1-174_[121-136]	A0A2K3LKP1_TRIPR	RLHKWKMALKQAADLS	RLHKWKMALKQAADLS	16
24.16.seq52545.24	A0A498JVW8_MALDO/18-196_[114-129]	A0A498JVW8_MALDO	SKHQKVQSFDTVKEWR	SKHQKVQSFDTVKEWR	16
24.16.seq52544.24	A0A194PQU4_PAPXU/1026-1130_[70-85]	A0A194PQU4_PAPXU	ETEWSRYEFRQALHDL	ETEWSRYEFRQALHDL	16
24.16.seq52543.24	V4L7L4_EUTSA/16-192_[93-108]	V4L7L4_EUTSA	YKVNVDTVKRRKEKFG	YKVNVDTVKRRKEKFG	16
24.16.seq52542.24	A0A2K3P7N1_TRIPR/988-1173_[114-129]	A0A2K3P7N1_TRIPR	AKHEHRFQNNQEKYNE	AKHEHRFQNNQEKYNE	16
24.16.seq52541.24	A0A0S3TC10_PHAAN/11-201_[41-56]	A0A0S3TC10_PHAAN	GEEITPALLNAIEESR	GEEITPALLNAIEESR	16
24.16.seq52540.24	A0A0L8GFY8_OCTBM/976-1121_[17-32]	A0A0L8GFY8_OCTBM	NELLPQLEQNNPPFKL	NELLPQLEQNNPPFKL	16
24.16.seq5254.24	A0A059CQD1_EUCGR/16-163_A0A059CQD1.1_[9]	A0A059CQD1_EUCGR	SISGLATNRHFVGMEH	SISGLATNRHFVGMEH	16
24.16.seq52539.24	A0A444Y5M5_ARAHY/25-200_[114-129]	A0A444Y5M5_ARAHY	ISHSQKFTQDPAKVQR	ISHSQKFTQDPAKVQR	16
24.16.seq52538.24	A0A067RBC6_ZOONE/1075-1234_[7-22]	A0A067RBC6_ZOONE	KDEEFVLQSIVAELEQ	KDEEFVLQSIVAELEQ	16
24.16.seq52537.24	A0A078IS17_BRANA/9-224_[159-174]	A0A078IS17_BRANA	NHLIVSLHLSSANTVG	NHLIVSLHLSSANTVG	16
24.16.seq52536.24	A0A498HVC9_MALDO/39-213_[129-144]	A0A498HVC9_MALDO	EWRRALEMLQTWEGWY	EWRRALEMLQTWEGWY	16
24.16.seq52535.24	A0A397YL60_BRACM/10-189_[29-44]	A0A397YL60_BRACM	ITVFKDQEIVRGQTIG	ITVFKDQEIVRGQTIG	16
24.16.seq52534.24	V4MEX6_EUTSA/6-194_[12-27]	V4MEX6_EUTSA	LTFVPHLKHHLKESNV	LTFVPHLKHHLKESNV	16
24.16.seq52533.24	A0A151RLT4_CAJCA/1129-1303_[116-131]	A0A151RLT4_CAJCA	NSDLHRIEPWKKALAR	NSDLHRIEPWKKALAR	16
24.16.seq52532.24	A0A059A985_EUCGR/15-206_[127-142]	A0A059A985_EUCGR	ALRWKTALTKAGNLSS	ALRWKTALTKAGNLSS	16
24.16.seq52531.24	A0A498IQM1_MALDO/98-285_[149-164]	A0A498IQM1_MALDO	NFKSERQLIDDIVNCV	NFKSERQLIDDIVNAV	16
24.16.seq52530.24	A0A2K3P6K1_TRIPR/112-297_[109-124]	A0A2K3P6K1_TRIPR	FGKAFQSLLTKTLEKD	FGKAFQSLLTKTLEKD	16
24.16.seq5253.24	A0A059CQD1_EUCGR/16-163_A0A059CQD1.1_[7]	A0A059CQD1_EUCGR	RELAEIVEDHKTMGKI	RELAEIVEDHKTMGKI	16
24.16.seq52529.24	H3D0X7_TETNG/419-568_[11-26]	H3D0X7_TETNG	SEDEYFVLSTLRCVLE	SEDEYFVLSTLRAVLE	16
24.16.seq52528.24	K1QRT1_CRAGI/278-448_[68-83]	K1QRT1_CRAGI	FLSSEWTRYEYQVALQ	FLSSEWTRYEYQVALQ	16
24.16.seq52527.24	A0A2K3MDG6_TRIPR/1-113_[95-110]	A0A2K3MDG6_TRIPR	WKASLDQVASLCGSHY	WKASLDQVASLAGSHY	16
24.16.seq52526.24	P2A08_ARATH/15-198_[98-113]	P2A08_ARATH	VLELKGGFGDTFRVLK	VLELKGGFGDTFRVLK	16
24.16.seq52525.24	W4YX67_STRPU/75-223_[29-44]	W4YX67_STRPU	QKVAFGDNNLNIEMYY	QKVAFGDNNLNIEMYY	16
24.16.seq52524.24	A0A2P6PV41_ROSCH/5-156_[66-81]	A0A2P6PV41_ROSCH	YHVDPSHVRRQEESYA	YHVDPSHVRRQEESYA	16
24.16.seq52523.24	A0A0L8HX15_OCTBM/549-695_[15-30]	A0A0L8HX15_OCTBM	VTKYLLPILEEENDLH	VTKYLLPILEEENDLH	16
24.16.seq52522.24	A0A078GG45_BRANA/9-81_[29-44]	A0A078GG45_BRANA	ISPFIDKDIQLGQSIS	ISPFIDKDIQLGQSIS	16
24.16.seq52521.24	A0A2J6LZ16_LACSA/46-193_[66-81]	A0A2J6LZ16_LACSA	FATSAWFLEELVQILE	FATSAWFLEELVQILE	16
24.16.seq52520.24	A0A3Q3S500_9TELE/799-949_[101-116]	A0A3Q3S500_9TELE	TSQLAPYYRMRKLLKR	TSQLAPYYRMRKLLKR	16
24.16.seq5252.24	A0A059CQD1_EUCGR/16-163_A0A059CQD1.1_[6]	A0A059CQD1_EUCGR	SENYPCSSWCLRELAE	SENYPASSWALRELAE	16
24.16.seq52519.24	A0A2K3LGZ3_TRIPR/11-206_[138-153]	A0A2K3LGZ3_TRIPR	VSHISGWDVRDKSQYA	VSHISGWDVRDKSQYA	16
24.16.seq52518.24	A0A059BN68_EUCGR/3-152_[72-87]	A0A059BN68_EUCGR	VRKLRGNFGTGFAKTE	VRKLRGNFGTGFAKTE	16
24.16.seq52517.24	A0A2I0JAG8_PUNGR/11-180_[145-160]	A0A2I0JAG8_PUNGR	TEVVKIKGWEVKDIGH	TEVVKIKGWEVKDIGH	16
24.16.seq52516.24	A0A251TUN9_HELAN/12-138_[97-112]	A0A251TUN9_HELAN	VEPTEVRHQSGAFGET	VEPTEVRHQSGAFGET	16
24.16.seq52515.24	V4TP50_9ROSI/10-192_[133-148]	V4TP50_9ROSI	LREAAGLSGFHYRSIR	LREAAGLSGFHYRSIR	16
24.16.seq52514.24	A0A061G8W3_THECC/17-196_[145-160]	A0A061G8W3_THECC	LEDGYESQFIQDIIKQ	LEDGYESQFIQDIIKQ	16
24.16.seq52513.24	A0A2U1LVA5_ARTAN/1-110_[60-75]	A0A2U1LVA5_ARTAN	WEPKQIASGHESVGIK	WEPKQIASGHESVGIK	16
24.16.seq52512.24	A0A0L9VTL8_PHAAN/23-192_[66-81]	A0A0L9VTL8_PHAAN	TESTCSRLELEKIIEC	TESTASRLELEKIIEA	16
24.16.seq52511.24	A0A498KLX6_MALDO/21-170_[6-21]	A0A498KLX6_MALDO	SFRGKDTHRTFTDHLY	SFRGKDTHRTFTDHLY	16
24.16.seq52510.24	A0A1S3IME7_LINUN/38-143_[10-25]	A0A1S3IME7_LINUN	DSDWVSKHLLTTLEGT	DSDWVSKHLLTTLEGT	16
24.16.seq5251.24	A0A059CQD1_EUCGR/16-163_A0A059CQD1.1_[3]	A0A059CQD1_EUCGR	SLEEAGIRVVWDQEVE	SLEEAGIRVVWDQEVE	16
24.16.seq52509.24	A0A498JXV2_MALDO/36-184_[28-43]	A0A498JXV2_MALDO	KIETYLDYRLQKGEEI	KIETYLDYRLQKGEEI	16
24.16.seq52508.24	A0A2G3DF54_CAPCH/520-697_[138-153]	A0A2G3DF54_CAPCH	LKGHHICQGIESENIQ	LKGHHIAQGIESENIQ	16
24.16.seq52507.24	G5AXM8_HETGA/1194-1353_[23-38]	G5AXM8_HETGA	VQLEERRGFRALRLCL	VQLEERRGFRALRLAL	16
24.16.seq52506.24	H3BAI6_LATCH/854-1014_[106-121]	H3BAI6_LATCH	VLQHSQYLRLRRRLCG	VLQHSQYLRLRRRLAG	16
24.16.seq52505.24	G7L6S8_MEDTR/49-225_[151-166]	G7L6S8_MEDTR	VEEIVQNVLIKLNQVD	VEEIVQNVLIKLNQVD	16
24.16.seq52504.24	A0A059AZR8_EUCGR/12-167_[134-149]	A0A059AZR8_EUCGR	LLDVGSMSGWHFMDGG	LLDVGSMSGWHFMDGG	16
24.16.seq52503.24	A0A067DV58_CITSI/13-203_[29-44]	A0A067DV58_CITSI	IYVFKDDKELERGDSI	IYVFKDDKELERGDSI	16
24.16.seq52502.24	A0A1U8F2H6_CAPAN/12-197_[148-163]	A0A1U8F2H6_CAPAN	FKDEADCIKKVADRIM	FKDEADAIKKVADRIM	16
24.16.seq52501.24	A0A2K3LSY2_TRIPR/2-107_[46-61]	A0A2K3LSY2_TRIPR	ERQELLRTWKRALNQA	ERQELLRTWKRALNQA	16
24.16.seq52500.24	A0A3Q1BL35_AMPOC/235-410_[137-152]	A0A3Q1BL35_AMPOC	GPKSNELSSKFWKQVV	GPKSNELSSKFWKQVV	16
24.16.seq5250.24	V7AM84_PHAVU/24-216_V7AM84.1_[11]	V7AM84_PHAVU	NGFYSRIEELENIVLK	NGFYSRIEELENIVLK	16
24.16.seq525.24	A0A445D4E2_ARAHY/17-222_A0A445D4E2.1_[5]	A0A445D4E2_ARAHY	NEISASLMKAIEASRI	NEISASLMKAIEASRI	16
24.16.seq52499.24	D7KC69_ARALL/8-186_[65-80]	D7KC69_ARALL	ESKWCLDELTKIMDQA	ESKWALDELTKIMDQA	16
24.16.seq52498.24	D7KFH4_ARALL/14-181_[131-146]	D7KFH4_ARALL	RNLAVMHGTHRIKQIA	RNLAVMHGTHRIKQIA	16
24.16.seq52497.24	F6GW04_VITVI/20-200_[71-86]	F6GW04_VITVI	WCLNELAKIMDCKKEK	WALNELAKIMDAKKEK	16
24.16.seq52496.24	A0A498KMW0_MALDO/16-176_[11-26]	A0A498KMW0_MALDO	DTRKIFISHLYKALIF	DTRKIFISHLYKALIF	16
24.16.seq52495.24	A0A498KLA3_MALDO/10-157_[108-123]	A0A498KLA3_MALDO	FAEAFAQHERESSAEM	FAEAFAQHERESSAEM	16
24.16.seq52494.24	A0A2U1KQK8_ARTAN/11-183_[82-97]	A0A2U1KQK8_ARTAN	CKQIKDPKHEPDVVRR	AKQIKDPKHEPDVVRR	16
24.16.seq52493.24	A0A2C9UMK4_MANES/10-192_[110-125]	A0A2C9UMK4_MANES	GESFAKHQEYFKENIG	GESFAKHQEYFKENIG	16
24.16.seq52492.24	A0A371FMX9_MUCPR/11-192_[161-176]	A0A371FMX9_MUCPR	VNCISAELDNTLLSIT	VNAISAELDNTLLSIT	16
24.16.seq52491.24	A0A059B1D3_EUCGR/13-207_[38-53]	A0A059B1D3_EUCGR	LGKGEQISTTLMEAIK	LGKGEQISTTLMEAIK	16
24.16.seq52490.24	A0A059CQ80_EUCGR/63-219_[40-55]	A0A059CQ80_EUCGR	VGEEIGPELFHSITQS	VGEEIGPELFHSITQS	16
24.16.seq5249.24	V7AM84_PHAVU/24-216_V7AM84.1_[9]	V7AM84_PHAVU	LDWKQSWRTALGETNG	LDWKQSWRTALGETNG	16
24.16.seq52489.24	A0A3Q2CTJ7_CYPVA/809-966_[6-21]	A0A3Q2CTJ7_CYPVA	SYNYHDEPWVMGELLP	SYNYHDEPWVMGELLP	16
24.16.seq52488.24	A0A251QFK0_PRUPE/18-197_[116-131]	A0A251QFK0_PRUPE	HQKNRSLNKDKVKGWR	HQKNRSLNKDKVKGWR	16
24.16.seq52487.24	A0A445LKV5_GLYSO/17-196_[111-126]	A0A445LKV5_GLYSO	SEALAKHEERFPDDSD	SEALAKHEERFPDDSD	16
24.16.seq52486.24	A0A2G2VA79_CAPBA/8-191_[21-36]	A0A2G2VA79_CAPBA	YNALEQKNILVFKDDE	YNALEQKNILVFKDDE	16
24.16.seq52485.24	A0A445GG79_GLYSO/15-191_[120-135]	A0A445GG79_GLYSO	WGESVLSRWSTVLTQA	WGESVLSRWSTVLTQA	16
24.16.seq52484.24	W9RUS3_9ROSA/26-179_[69-84]	W9RUS3_9ROSA	STWCLDELVKILDSMK	STWALDELVKILDSMK	16
24.16.seq52483.24	D7KTD8_ARALL/11-188_[118-133]	D7KTD8_ARALL	GKTEEERRRWSQALND	GKTEEERRRWSQALND	16
24.16.seq52482.24	A0A151RR78_CAJCA/45-222_[153-168]	A0A151RR78_CAJCA	QIEEIVQAVIKTLGHK	QIEEIVQAVIKTLGHK	16
24.16.seq52481.24	H3DE18_TETNG/377-540_[8-23]	H3DE18_TETNG	SSGSSEAAAFALQILP	SSGSSEAAAFALQILP	16
24.16.seq52480.24	A0A1V4IHE3_PATFA/704-860_[104-119]	A0A1V4IHE3_PATFA	QRFSKLRKLLKRKTYL	QRFSKLRKLLKRKTYL	16
24.16.seq5248.24	V7AM84_PHAVU/24-216_V7AM84.1_[7]	V7AM84_PHAVU	KELEKIMECHRTIGHV	KELEKIMEAHRTIGHV	16
24.16.seq52479.24	A0A3Q0FCW7_VIGRR/13-197_[143-158]	A0A3Q0FCW7_VIGRR	WDESNHRAYATKILNG	WDESNHRAYATKILNG	16
24.16.seq52478.24	V7ALY1_PHAVU/50-148_[80-95]	V7ALY1_PHAVU	ILGPKMSRLPKDELIA	ILGPKMSRLPKDELIA	16
24.16.seq52477.24	A0A498K2Z0_MALDO/13-173_[133-148]	A0A498K2Z0_MALDO	LKRVANLAGWNSKHYR	LKRVANLAGWNSKHYR	16
24.16.seq52476.24	A0A498JXV2_MALDO/36-184_[127-142]	A0A498JXV2_MALDO	HKWRHALTTAAHLAGF	HKWRHALTTAAHLAGF	16
24.16.seq52475.24	Q9FFS5_ARATH/12-189_[31-46]	Q9FFS5_ARATH	TFKDQEIEKGNTIGPE	TFKDQEIEKGNTIGPE	16
24.16.seq52474.24	A0A444XYQ8_ARAHY/3-194_[97-112]	A0A444XYQ8_ARAHY	NPSNVWDQKGSYETAM	NPSNVWDQKGSYETAM	16
24.16.seq52473.24	K7FVS4_PELSI/746-895_[2-17]	K7FVS4_PELSI	DAYIIHARRDRKWVSK	DAYIIHARRDRKWVSK	16
24.16.seq52472.24	A0A445BXT1_ARAHY/71-247_[27-42]	A0A445BXT1_ARAHY	KGIFTFMDDKRLHKGE	KGIFTFMDDKRLHKGE	16
24.16.seq52471.24	R0F2T1_9BRAS/13-189_[121-136]	R0F2T1_9BRAS	DKVPKWREVLKLIAEL	DKVPKWREVLKLIAEL	16
24.16.seq52470.24	V4TNU6_9ROSI/2-180_[17-32]	V4TNU6_9ROSI	ISIQLSRQNIQTFVDD	ISIQLSRQNIQTFVDD	16
24.16.seq5247.24	V7AM84_PHAVU/24-216_V7AM84.1_[6]	V7AM84_PHAVU	SKNYAESWWCLKELEK	SKNYAESWWALKELEK	16
24.16.seq52469.24	A0A2I4HL19_JUGRE/28-212_[143-158]	A0A2I4HL19_JUGRE	WQLGINGNESKFIQEI	WQLGINGNESKFIQEI	16
24.16.seq52468.24	A0A0D3E9H2_BRAOL/25-186_[133-148]	A0A0D3E9H2_BRAOL	NILGEDSRNWDLGSSW	NILGEDSRNWDLGSSW	16
24.16.seq52467.24	V4TPU6_9ROSI/15-193_[132-147]	V4TPU6_9ROSI	TEASNLSGYDPTESRN	TEASNLSGYDPTESRN	16
24.16.seq52466.24	A0A2U1P825_ARTAN/13-198_[157-172]	A0A2U1P825_ARTAN	FIRSIVKEVGIILKRT	FIRSIVKEVGIILKRT	16
24.16.seq52465.24	A0A067K5V4_JATCU/151-315_[15-30]	A0A067K5V4_JATCU	SLKGINIIKDEGKSLE	SLKGINIIKDEGKSLE	16
24.16.seq52464.24	A0A2J6JQF9_LACSA/28-224_[110-125]	A0A2J6JQF9_LACSA	GDAMSKHKQKMDEETD	GDAMSKHKQKMDEETD	16
24.16.seq52463.24	A0A078FDS0_BRANA/12-215_[129-144]	A0A078FDS0_BRANA	REALTRVANLSGFDSN	REALTRVANLSGFDSN	16
24.16.seq52462.24	A0A498IFA5_MALDO/21-182_[116-131]	A0A498IFA5_MALDO	RHEKTQLPNTVKRWRE	RHEKTQLPNTVKRWRE	16
24.16.seq52461.24	K7KXK7_SOYBN/24-78_[16-31]	K7KXK7_SOYBN	EVRKQIGCFGKAFGKA	EVRKQIGAFGKAFGKA	16
24.16.seq52460.24	T1GBC3_MEGSC/136-285_[127-142]	T1GBC3_MEGSC	WSRLQYALPHRKHEVS	WSRLQYALPHRKHEVS	16
24.16.seq5246.24	V7AM84_PHAVU/24-216_V7AM84.1_[5]	V7AM84_PHAVU	RQISPSLRLAIEQSRI	RQISPSLRLAIEQSRI	16
24.16.seq52459.24	A0A0L9VL99_PHAAN/17-197_[125-140]	A0A0L9VL99_PHAAN	DNEKAKKWRKALQEAA	DNEKAKKWRKALQEAA	16
24.16.seq52458.24	A0A0S3RK98_PHAAN/6-183_[161-176]	A0A0S3RK98_PHAAN	TKLRPEMPSFNDGLVG	TKLRPEMPSFNDGLVG	16
24.16.seq52457.24	A0A2P6SLT3_ROSCH/14-199_[156-171]	A0A2P6SLT3_ROSCH	KIVEDISEKFVHISSN	KIVEDISEKFVHISSN	16
24.16.seq52456.24	A0A2G2WKC2_CAPBA/523-597_[5-20]	A0A2G2WKC2_CAPBA	LSFRGDDTHNNFVAHL	LSFRGDDTHNNFVAHL	16
24.16.seq52455.24	A0A078JNU2_BRANA/831-1007_[5-20]	A0A078JNU2_BRANA	LSFYGKDVRKTLISHV	LSFYGKDVRKTLISHV	16
24.16.seq52454.24	A0A371FYC6_MUCPR/21-210_[156-171]	A0A371FYC6_MUCPR	WLLFCVSEEDNLIRRL	WLLFAVSEEDNLIRRL	16
24.16.seq52453.24	A0A2I4GEG9_JUGRE/41-221_[27-42]	A0A2I4GEG9_JUGRE	KGILVFKDGETLKRGE	KGILVFKDGETLKRGE	16
24.16.seq52452.24	A0A0D3AU88_BRAOL/15-194_[140-155]	A0A0D3AU88_BRAOL	SRAALIYDGSMIVEKV	SRAALIYDGSMIVEKV	16
24.16.seq52451.24	TLR6_HUMAN/641-796_[20-35]	TLR6_HUMAN	VPYLEKEDIQICLHER	VPYLEKEDIQIALHER	16
24.16.seq52450.24	A0A059C8K8_EUCGR/5-191_[128-143]	A0A059C8K8_EUCGR	SLFGWELNSRNEAELI	SLFGWELNSRNEAELI	16
24.16.seq5245.24	V7AM84_PHAVU/24-216_V7AM84.1_[4]	V7AM84_PHAVU	DESLPRGRQISPSLRL	DESLPRGRQISPSLRL	16
24.16.seq52449.24	A0A059A985_EUCGR/15-206_[130-145]	A0A059A985_EUCGR	WKTALTKAGNLSSWDL	WKTALTKAGNLSSWDL	16
24.16.seq52448.24	H2ZW89_LATCH/296-450_[21-36]	H2ZW89_LATCH	LEILPHVLETKCGYKL	LEILPHVLETKAGYKL	16
24.16.seq52447.24	F6GYB0_VITVI/1-120_[35-50]	F6GYB0_VITVI	STWCLEELVKIIDCTM	STWALEELVKIIDATM	16
24.16.seq52446.24	A0A078I2S9_BRANA/241-420_[113-128]	A0A078I2S9_BRANA	RKTVNRDNVNSILDTE	RKTVNRDNVNSILDTE	16
24.16.seq52445.24	A0A0A0LGB6_CUCSA/16-194_[122-137]	A0A0A0LGB6_CUCSA	KMQAWKEALITVSHMS	KMQAWKEALITVSHMS	16
24.16.seq52444.24	H9JNW2_BOMMO/603-754_[125-140]	H9JNW2_BOMMO	HERNIFWRRLRKGLVT	HERNIFWRRLRKGLVT	16
24.16.seq52443.24	A0A401SYV5_CHIPU/872-1030_[137-152]	A0A401SYV5_CHIPU	LKFQKVLTRDNRLQYD	LKFQKVLTRDNRLQYD	16
24.16.seq52442.24	A0A3P8XXC5_ESOLU/398-606_[146-161]	A0A3P8XXC5_ESOLU	RRNRGLKCGGCREMNE	RRNRGLKAGGAREMNE	16
24.16.seq52441.24	A0A2P6PB47_ROSCH/277-408_[86-101]	A0A2P6PB47_ROSCH	NVETSILRKKNGFART	NVETSILRKKNGFART	16
24.16.seq52440.24	W4YPR6_STRPU/30-181_[17-32]	W4YPR6_STRPU	DCMKPFLEQRMPHLGR	DAMKPFLEQRMPHLGR	16
24.16.seq5244.24	A0A3L8Q409_CHLGU/257-403_A0A3L8Q409.1_[3]	A0A3L8Q409_CHLGU	KGEGCVQLCQHERNFV	KGEGAVQLAQHERNFV	16
24.16.seq52439.24	V7ALP0_PHAVU/14-198_[166-181]	V7ALP0_PHAVU	IKILGPKLSRLPNDEL	IKILGPKLSRLPNDEL	16
24.16.seq52438.24	A0A078GP02_BRANA/10-184_[142-157]	A0A078GP02_BRANA	TFDRKTNESTFVRIIV	TFDRKTNESTFVRIIV	16
24.16.seq52437.24	G7IW33_MEDTR/16-192_[115-130]	G7IW33_MEDTR	KYEEKMKEEVQSWRLA	KYEEKMKEEVQSWRLA	16
24.16.seq52436.24	W4ZAT6_STRPU/342-497_[133-148]	W4ZAT6_STRPU	EYFWDKLTKNLTINLR	EYFWDKLTKNLTINLR	16
24.16.seq52435.24	A0A059CSE1_EUCGR/34-176_[39-54]	A0A059CSE1_EUCGR	RKGEAIEGKLERAIKI	RKGEAIEGKLERAIKI	16
24.16.seq52434.24	A0A398AUB9_BRACM/51-229_[37-52]	A0A398AUB9_BRACM	ITRGEFIGPELKKTIQ	ITRGEFIGPELKKTIQ	16
24.16.seq52433.24	A0A397ZZY1_BRACM/72-249_[33-48]	A0A397ZZY1_BRACM	IDNEIERGESVGPELV	IDNEIERGESVGPELV	16
24.16.seq52432.24	H0VQA7_CAVPO/411-564_[15-30]	H0VQA7_CAVPO	EAPLSEEQLALILFPE	EAPLSEEQLALILFPE	16
24.16.seq52431.24	A0A398B0A0_BRACM/13-190_[110-125]	A0A398B0A0_BRACM	MAFRKTCERKTEHQKQ	MAFRKTAERKTEHQKQ	16
24.16.seq52430.24	A0A444Y5I6_ARAHY/125-315_[38-53]	A0A444Y5I6_ARAHY	LNRGESISSELLQAIK	LNRGESISSELLQAIK	16
24.16.seq5243.24	V4JUG9_EUTSA/14-191_V4JUG9.1_[7]	V4JUG9_EUTSA	DELVEILRCKEVMGQI	DELVEILRAKEVMGQI	16
24.16.seq52429.24	A0A2P6S9F7_ROSCH/35-190_[6-21]	A0A2P6S9F7_ROSCH	CFSNTMYSALNQKGIL	AFSNTMYSALNQKGIL	16
24.16.seq52428.24	A0A0R0JLQ8_SOYBN/3-184_[143-158]	A0A0R0JLQ8_SOYBN	DQSLWPQCAEIEEIVE	DQSLWPQAAEIEEIVE	16
24.16.seq52427.24	A0A210QH68_MIZYE/162-272_[41-56]	A0A210QH68_MIZYE	RDDLVGTAMHSVSAAI	RDDLVGTAMHSVSAAI	16
24.16.seq52426.24	A0A1V4KMJ1_PATFA/453-620_[122-137]	A0A1V4KMJ1_PATFA	WKGEKSKFPNSSFWKQ	WKGEKSKFPNSSFWKQ	16
24.16.seq52425.24	A0A445EGZ1_ARAHY/17-197_[105-120]	A0A445EGZ1_ARAHY	QRGSYAEALAKHEERY	QRGSYAEALAKHEERY	16
24.16.seq52424.24	A0A218X378_PUNGR/15-193_[150-165]	A0A218X378_PUNGR	SRFIQRIVEEVSSKLN	SRFIQRIVEEVSSKLN	16
24.16.seq52423.24	A0A2I0J9T7_PUNGR/16-192_[152-167]	A0A2I0J9T7_PUNGR	DIIGTIHEKLNWKNRV	DIIGTIHEKLNWKNRV	16
24.16.seq52422.24	A0A059CQG0_EUCGR/5-187_[138-153]	A0A059CQG0_EUCGR	GGLKGWDTENVANRHE	GGLKGWDTENVANRHE	16
24.16.seq52421.24	A0A059B3T8_EUCGR/8-161_[103-118]	A0A059B3T8_EUCGR	QHQIRGYGEAFLTHEN	QHQIRGYGEAFLTHEN	16
24.16.seq52420.24	A0A2P6SMR5_ROSCH/17-195_[127-142]	A0A2P6SMR5_ROSCH	QRWKSALVEASNLSGW	QRWKSALVEASNLSGW	16
24.16.seq5242.24	V4JUG9_EUTSA/14-191_V4JUG9.1_[5]	V4JUG9_EUTSA	ATIAPSLTDGIRESRI	ATIAPSLTDGIRESRI	16
24.16.seq52419.24	A0A1S3PNU5_SALSA/405-616_[178-193]	A0A1S3PNU5_SALSA	SLSSSSHFWKELRYYM	SLSSSSHFWKELRYYM	16
24.16.seq52418.24	A0A3B3H3D7_ORYLA/512-635_[78-93]	A0A3B3H3D7_ORYLA	EDEGPRKDSPLSASSC	EDEGPRKDSPLSASSA	16
24.16.seq52417.24	F6I423_VITVI/21-200_[144-159]	F6I423_VITVI	SRDRDESEVIEEIVTR	SRDRDESEVIEEIVTR	16
24.16.seq52416.24	A0A2G3C878_CAPCH/12-108_[9-24]	A0A2G3C878_CAPCH	GQDTRDNFIRPLHKRL	GQDTRDNFIRPLHKRL	16
24.16.seq52415.24	D7KR50_ARALL/38-216_[103-118]	D7KR50_ARALL	RRQIGVVAKQFKKHEK	RRQIGVVAKQFKKHEK	16
24.16.seq52414.24	G7K8F4_MEDTR/383-561_[125-140]	G7K8F4_MEDTR	ERVQKWRSALIEVSNI	ERVQKWRSALIEVSNI	16
24.16.seq52413.24	A0A0D3B4U0_BRAOL/13-215_[119-134]	A0A0D3B4U0_BRAOL	DRLKKWKEALDFISSK	DRLKKWKEALDFISSK	16
24.16.seq52412.24	F4IF05_ARATH/38-216_[95-110]	F4IF05_ARATH	YEINPSDVRRQSGVVS	YEINPSDVRRQSGVVS	16
24.16.seq52411.24	A0A1U8I0C5_GOSHI/231-414_[1-16]	A0A1U8I0C5_GOSHI	HQFFLSLGEDTRLNFS	HQFFLSLGEDTRLNFS	16
24.16.seq52410.24	A0A210PVT7_MIZYE/749-867_[8-23]	A0A210PVT7_MIZYE	EPSRPVNDFVSRFQVY	EPSRPVNDFVSRFQVY	16
24.16.seq5241.24	V4JUG9_EUTSA/14-191_V4JUG9.1_[4]	V4JUG9_EUTSA	DQKIVRSATIAPSLTD	DQKIVRSATIAPSLTD	16
24.16.seq52409.24	A0A068V250_COFCA/37-216_[102-117]	A0A068V250_COFCA	VRKQRNSFADAFAKHE	VRKQRNSFADAFAKHE	16
24.16.seq52408.24	R0I645_9BRAS/67-245_[139-154]	R0I645_9BRAS	GYHSNNWENEAAMIEE	GYHSNNWENEAAMIEE	16
24.16.seq52407.24	A0A433T2C2_ELYCH/538-720_[122-137]	A0A433T2C2_ELYCH	WPGEPNTSFPRNFDKV	WPGEPNTSFPRNFDKV	16
24.16.seq52406.24	A0A2U1KZ10_ARTAN/13-192_[76-91]	A0A2U1KZ10_ARTAN	LVKILQCKQMGNPKHE	LVKILQAKQMGNPKHE	16
24.16.seq52405.24	A0A078GM31_BRANA/5-196_[141-156]	A0A078GM31_BRANA	SDEYGTDCEFIEHIVK	SDEYGTDAEFIEHIVK	16
24.16.seq52404.24	A0A078FFP8_BRANA/9-194_[28-43]	A0A078FFP8_BRANA	NVFTDDDAFGEQVEKI	NVFTDDDAFGEQVEKI	16
24.16.seq52403.24	A0A401RVF8_CHIPU/914-1071_[103-118]	A0A401RVF8_CHIPU	KVWQRSRYLRLKKRLS	KVWQRSRYLRLKKRLS	16
24.16.seq52402.24	A0A371G7F4_MUCPR/78-267_[170-185]	A0A371G7F4_MUCPR	KGLVGIEDKIANVESL	KGLVGIEDKIANVESL	16
24.16.seq52401.24	A0A2P6QMJ8_ROSCH/15-196_[37-52]	A0A2P6QMJ8_ROSCH	DPGKGSIIYKLLNLID	DPGKGSIIYKLLNLID	16
24.16.seq52400.24	A0A445I716_GLYSO/13-190_[32-47]	A0A445I716_GLYSO	FIGDYDFESGEEIKAS	FIGDYDFESGEEIKAS	16
24.16.seq5240.24	V4JUG9_EUTSA/14-191_V4JUG9.1_[3]	V4JUG9_EUTSA	FKRNGITMFDDQKIVR	FKRNGITMFDDQKIVR	16
24.16.seq524.24	A0A445D4E2_ARAHY/17-222_A0A445D4E2.1_[4]	A0A445D4E2_ARAHY	FDDIHRGNEISASLMK	FDDIHRGNEISASLMK	16
24.16.seq52399.24	A0A059D140_EUCGR/4-180_[97-112]	A0A059D140_EUCGR	SPYDVKRQAGYFGRSF	SPYDVKRQAGYFGRSF	16
24.16.seq52398.24	A0A059CPG0_EUCGR/44-180_[111-126]	A0A059CPG0_EUCGR	MELGEWRKALAEVGSL	MELGEWRKALAEVGSL	16
24.16.seq52397.24	A0A2I0K3N0_PUNGR/92-158_[7-22]	A0A2I0K3N0_PUNGR	LREEEKIRPELLQGTE	LREEEKIRPELLQGTE	16
24.16.seq52396.24	A0A3B4FH85_9CICH/783-939_[72-87]	A0A3B4FH85_9CICH	CSREIQMASYRLFDEH	ASREIQMASYRLFDEH	16
24.16.seq52395.24	M3XII6_LATCH/336-502_[66-81]	M3XII6_LATCH	PNYLLKGTQALLELKV	PNYLLKGTQALLELKV	16
24.16.seq52394.24	A0A251PQP2_PRUPE/15-154_[82-97]	A0A251PQP2_PRUPE	HMYESSKEVMLMHFLN	HMYESSKEVMLMHFLN	16
24.16.seq52393.24	K1QLI2_CRAGI/887-1024_[115-130]	K1QLI2_CRAGI	IEHLRWPEDETNDETL	IEHLRWPEDETNDETL	16
24.16.seq52392.24	A0A444YYK6_ARAHY/15-191_[115-130]	A0A444YYK6_ARAHY	AHEVRYKGNEEKLQKW	AHEVRYKGNEEKLQKW	16
24.16.seq52391.24	W5LU96_ASTMX/787-944_[99-114]	W5LU96_ASTMX	IPNSELSPYYRMRRLI	IPNSELSPYYRMRRLI	16
24.16.seq52390.24	A0A2K3K605_TRIPR/135-282_[37-52]	A0A2K3K605_TRIPR	SLEGGVPIEKLLDDIE	SLEGGVPIEKLLDDIE	16
24.16.seq5239.24	A0A2K3KV54_TRIPR/62-210_A0A2K3KV54.1_[7]	A0A2K3KV54_TRIPR	NEMQQIMEYRRTHGHM	NEMQQIMEYRRTHGHM	16
24.16.seq52389.24	A0A0S3SX63_PHAAN/109-291_[10-25]	A0A0S3SX63_PHAAN	EDTRVSFVSHLYASLQ	EDTRVSFVSHLYASLQ	16
24.16.seq52388.24	Q9C7W9_ARATH/12-189_[132-147]	Q9C7W9_ARATH	TYVGNIAGEDFKHWPN	TYVGNIAGEDFKHWPN	16
24.16.seq52387.24	A0A1S4E2G1_CUCME/37-213_[8-23]	A0A1S4E2G1_CUCME	RAKDTGQSFAADLHEA	RAKDTGQSFAADLHEA	16
24.16.seq52386.24	W4ZG57_STRPU/790-936_[96-111]	W4ZG57_STRPU	IEDGNMPYLVRLFLSR	IEDGNMPYLVRLFLSR	16
24.16.seq52385.24	A0A059CQC2_EUCGR/6-186_[119-134]	A0A059CQC2_EUCGR	KFGANIRKWEAALNYV	KFGANIRKWEAALNYV	16
24.16.seq52384.24	A0A1R3JHF6_COCAP/21-211_[16-31]	A0A1R3JHF6_COCAP	FTDHLYTALVAAGVHT	FTDHLYTALVAAGVHT	16
24.16.seq52383.24	A0A2P5EQG3_TREOI/13-196_[161-176]	A0A2P5EQG3_TREOI	VNDIVEKLHHMSPSDD	VNDIVEKLHHMSPSDD	16
24.16.seq52382.24	A0A182UNI6_ANOME/1-121_[104-119]	A0A182UNI6_ANOME	RMESVDKRNPLKTPTT	RMESVDKRNPLKTPTT	16
24.16.seq52381.24	A0A371H732_MUCPR/182-375_[31-46]	A0A371H732_MUCPR	TFMDDEGLEGGDQISS	TFMDDEGLEGGDQISS	16
24.16.seq52380.24	A0A371HKB3_MUCPR/16-188_[107-122]	A0A371HKB3_MUCPR	HLQCTKWKIRRSYDKL	HLQATKWKIRRSYDKL	16
24.16.seq5238.24	A0A2K3KV54_TRIPR/62-210_A0A2K3KV54.1_[6]	A0A2K3KV54_TRIPR	SQNYTESSSCLNEMQQ	SQNYTESSSALNEMQQ	16
24.16.seq52379.24	F7DLG9_ORNAN/6-164_[14-29]	F7DLG9_ORNAN	HALNMLVMQILPDILE	HALNMLVMQILPDILE	16
24.16.seq52378.24	A0A2Y9LJK0_DELLE/163-295_[38-53]	A0A2Y9LJK0_DELLE	GTCIWSIASELIEKRC	GTAIWSIASELIEKRA	16
24.16.seq52377.24	A0A2K3P7E7_TRIPR/362-510_[95-110]	A0A2K3P7E7_TRIPR	YKVDPSDVRNQKNSYG	YKVDPSDVRNQKNSYG	16
24.16.seq52376.24	A0A2K1XRB1_POPTR/912-1027_[44-59]	A0A2K1XRB1_POPTR	GELVKIVGFMNEMRLD	GELVKIVGFMNEMRLD	16
24.16.seq52375.24	A0A0A0KUR4_CUCSA/37-213_[144-159]	A0A0A0KUR4_CUCSA	SQSEEGTINEVVNHIF	SQSEEGTINEVVNHIF	16
24.16.seq52374.24	A0A445KER1_GLYSO/21-224_[27-42]	A0A445KER1_GLYSO	NGIHAFKDDTHFPKGE	NGIHAFKDDTHFPKGE	16
24.16.seq52373.24	A0A498HG36_MALDO/366-510_[67-82]	A0A498HG36_MALDO	ASSRWCLNELLKVVER	ASSRWALNELLKVVER	16
24.16.seq52372.24	A0A210QEE4_MIZYE/563-709_[0-15]	A0A210QEE4_MIZYE	YDAFVIYCHEDTHFVM	YDAFVIYAHEDTHFVM	16
24.16.seq52371.24	A0A2J6KF84_LACSA/26-213_[148-163]	A0A2J6KF84_LACSA	DLKGKNATGRRETVVI	DLKGKNATGRRETVVI	16
24.16.seq52370.24	A0A3Q0FG70_VIGRR/62-259_[118-133]	A0A3Q0FG70_VIGRR	FSGQELEHGMSRWSHA	FSGQELEHGMSRWSHA	16
24.16.seq5237.24	A0A2K3KV54_TRIPR/62-210_A0A2K3KV54.1_[5]	A0A2K3KV54_TRIPR	GTELELEEILEDTHIS	GTELELEEILEDTHIS	16
24.16.seq52369.24	A0A498IJI4_MALDO/9-155_[98-113]	A0A498IJI4_MALDO	DPSDVRKQRGEYFEKA	DPSDVRKQRGEYFEKA	16
24.16.seq52368.24	A0A078FCS9_BRANA/3-207_[175-190]	A0A078FCS9_BRANA	EFLPGDNKSTAKKTSS	EFLPGDNKSTAKKTSS	16
24.16.seq52367.24	A0A3Q1I087_ANATE/645-794_[4-19]	A0A3Q1I087_ANATE	VSYSQHDADWVHDTLL	VSYSQHDADWVHDTLL	16
24.16.seq52366.24	A0A2I4GM18_JUGRE/16-195_[110-125]	A0A2I4GM18_JUGRE	AKAFVKHENDPRIVGD	AKAFVKHENDPRIVGD	16
24.16.seq52365.24	A0A2P5RSK9_GOSBA/15-194_[29-44]	A0A2P5RSK9_GOSBA	IVTFRDDPKLDAGKEI	IVTFRDDPKLDAGKEI	16
24.16.seq52364.24	W4YQH6_STRPU/738-892_[24-39]	W4YQH6_STRPU	QGLPYYKRSRNVFTED	QGLPYYKRSRNVFTED	16
24.16.seq52363.24	K7L9Q3_SOYBN/13-241_[210-225]	K7L9Q3_SOYBN	HIDKLEMERHHRLLRT	HIDKLEMERHHRLLRT	16
24.16.seq52362.24	A0A2P6QMP4_ROSCH/116-309_[149-164]	A0A2P6QMP4_ROSCH	KTEREVVEAIVESVCG	KTEREVVEAIVESVAG	16
24.16.seq52361.24	A0A2G3CB63_CAPCH/13-197_[146-161]	A0A2G3CB63_CAPCH	PNAYDGYESNCIQHVV	PNAYDGYESNAIQHVV	16
24.16.seq52360.24	A0A2K3KZ15_TRIPR/9-180_[143-158]	A0A2K3KZ15_TRIPR	SLQNDAELLEEIINVV	SLQNDAELLEEIINVV	16
24.16.seq5236.24	A0A2K3KV54_TRIPR/62-210_A0A2K3KV54.1_[4]	A0A2K3KV54_TRIPR	TDYQLHMGTELELEEI	TDYQLHMGTELELEEI	16
24.16.seq52359.24	A0A078H4M2_BRANA/27-167_[59-74]	A0A078H4M2_BRANA	SGDQIKKWKDALECIS	SGDQIKKWKDALEAIS	16
24.16.seq52358.24	Q9SSN5_ARATH/8-185_[134-149]	Q9SSN5_ARATH	NFAQLSGDCSGDDDSK	NFAQLSGDASGDDDSK	16
24.16.seq52357.24	A0A0Q3UU55_AMAAE/680-834_[112-127]	A0A0Q3UU55_AMAAE	LSRYLKRNTYLEWKNK	LSRYLKRNTYLEWKNK	16
24.16.seq52356.24	A0A2P6RUY2_ROSCH/22-170_[122-137]	A0A2P6RUY2_ROSCH	NLEKVQMWRAALTEVA	NLEKVQMWRAALTEVA	16
24.16.seq52355.24	G5AZE9_HETGA/409-563_[73-88]	G5AZE9_HETGA	PNYINGPRVFELQAAV	PNYINGPRVFELQAAV	16
24.16.seq52354.24	A0A1J7FNU7_LUPAN/1-131_[7-22]	A0A1J7FNU7_LUPAN	KTYASSKWCLNELVKI	KTYASSKWALNELVKI	16
24.16.seq52353.24	A0A2I0JIM2_PUNGR/19-212_[117-132]	A0A2I0JIM2_PUNGR	SSRDAEMLSRWQLALE	SSRDAEMLSRWQLALE	16
24.16.seq52352.24	R0GDS8_9BRAS/17-200_[110-125]	R0GDS8_9BRAS	NFRDLKSTHRGEADTF	NFRDLKSTHRGEADTF	16
24.16.seq52351.24	A0A0D3DF14_BRAOL/15-193_[137-152]	A0A0D3DF14_BRAOL	DIAGYVLPERSPECDF	DIAGYVLPERSPEADF	16
24.16.seq52350.24	A0A0D3E9H2_BRAOL/25-186_[140-155]	A0A0D3E9H2_BRAOL	RNWDLGSSWDWQDHRC	RNWDLGSSWDWQDHRA	16
24.16.seq5235.24	A0A2K3KV54_TRIPR/62-210_A0A2K3KV54.1_[3]	A0A2K3KV54_TRIPR	LAKARIESCTDYQLHM	LAKARIESATDYQLHM	16
24.16.seq52349.24	H3BAK3_LATCH/166-331_[15-30]	H3BAK3_LATCH	FVNFILKPHLENKYSY	FVNFILKPHLENKYSY	16
24.16.seq52348.24	R0HDK1_9BRAS/15-189_[152-167]	R0HDK1_9BRAS	VVKDISDQLVSTLYDD	VVKDISDQLVSTLYDD	16
24.16.seq52347.24	A0A251U4L3_HELAN/79-258_[14-29]	A0A251U4L3_HELAN	KNFVDHLYEDLVQQGI	KNFVDHLYEDLVQQGI	16
24.16.seq52346.24	A0A2U1P611_ARTAN/1-183_[89-104]	A0A2U1P611_ARTAN	RQKRSYAKAFVKHDVS	RQKRSYAKAFVKHDVS	16
24.16.seq52345.24	A0A2P5D3N3_TREOI/19-202_[28-43]	A0A2P5D3N3_TREOI	NIDTFIDDKLVRGDEI	NIDTFIDDKLVRGDEI	16
24.16.seq52344.24	A0A2K3MHV8_TRIPR/1-89_[52-67]	A0A2K3MHV8_TRIPR	SYAKAFIKHQRQNRDK	SYAKAFIKHQRQNRDK	16
24.16.seq52343.24	C3Z064_BRAFL/711-864_[105-120]	C3Z064_BRAFL	APPDIQHYLNTNTYLR	APPDIQHYLNTNTYLR	16
24.16.seq52342.24	A0A151SFP6_CAJCA/104-181_[14-29]	A0A151SFP6_CAJCA	QAFAKHKGESNYNKWK	QAFAKHKGESNYNKWK	16
24.16.seq52341.24	A0A2P5EQE2_TREOI/23-203_[13-28]	A0A2P5EQE2_TREOI	KNFTSHLYSAFCVKKI	KNFTSHLYSAFAVKKI	16
24.16.seq52340.24	U3KBQ5_FICAL/746-896_[70-85]	U3KBQ5_FICAL	DPWCKNFKVYQALRQA	DPWAKNFKVYQALRQA	16
24.16.seq5234.24	A0A1U8KR55_GOSHI/29-208_A0A1U8KR55.1_[7]	A0A1U8KR55_GOSHI	QELSEIIQQKNDKGHK	QELSEIIQQKNDKGHK	16
24.16.seq52339.24	A0A3B1JF25_ASTMX/87-234_[126-141]	A0A3B1JF25_ASTMX	QDPEERDSFWDRLWDK	QDPEERDSFWDRLWDK	16
24.16.seq52338.24	A0A0S3SHX8_PHAAN/31-207_[102-117]	A0A0S3SHX8_PHAAN	VRHQIGPYENAFVLHR	VRHQIGPYENAFVLHR	16
24.16.seq52337.24	Q9LFN1_ARATH/61-239_[127-142]	Q9LFN1_ARATH	WRQAWEKVATVAGYHS	WRQAWEKVATVAGYHS	16
24.16.seq52336.24	A0A2P5D2A4_PARAD/20-197_[21-36]	A0A2P5D2A4_PARAD	YESLDKKGVRAFRDDD	YESLDKKGVRAFRDDD	16
24.16.seq52335.24	A0A3B3E186_ORYME/657-807_[19-34]	A0A3B3E186_ORYME	LVPELEGTNDSSSQQP	LVPELEGTNDSSSQQP	16
24.16.seq52334.24	A0A3P8Y583_ESOLU/195-358_[109-124]	A0A3P8Y583_ESOLU	GSSQDNQLVQSGHKVT	GSSQDNQLVQSGHKVT	16
24.16.seq52333.24	TIK_ARATH/12-196_[130-145]	TIK_ARATH	ERVEGWERALRSVTKR	ERVEGWERALRSVTKR	16
24.16.seq52332.24	A0A1U8Q5Y6_NELNU/17-199_[5-20]	A0A1U8Q5Y6_NELNU	LSFRYEDHRRNFTDQL	LSFRYEDHRRNFTDQL	16
24.16.seq52331.24	A0A2U1P4B4_ARTAN/17-207_[116-131]	A0A2U1P4B4_ARTAN	HKQKMEAETNAEKRNE	HKQKMEAETNAEKRNE	16
24.16.seq52330.24	V7AMM5_PHAVU/20-180_[13-28]	V7AMM5_PHAVU	RNTFTDFLFHSLRTKG	RNTFTDFLFHSLRTKG	16
24.16.seq5233.24	A0A1U8KR55_GOSHI/29-208_A0A1U8KR55.1_[6]	A0A1U8KR55_GOSHI	SEGYCFSSWCLQELSE	SEGYAFSSWALQELSE	16
24.16.seq52329.24	A0A2P6QHD7_ROSCH/1-161_[92-107]	A0A2P6QHD7_ROSCH	MQQWRDALNRVASFCG	MQQWRDALNRVASFAG	16
24.16.seq52328.24	A0A2P6SMS3_ROSCH/13-192_[17-32]	A0A2P6SMS3_ROSCH	VGHLYRALKQKTINTF	VGHLYRALKQKTINTF	16
24.16.seq52327.24	D7KSY5_ARALL/16-193_[147-162]	D7KSY5_ARALL	NEANMIKKIAEDVSDK	NEANMIKKIAEDVSDK	16
24.16.seq52326.24	A0A3B4UIH8_SERDU/265-443_[88-103]	A0A3B4UIH8_SERDU	QNQLCYEQKIGIYDAL	QNQLAYEQKIGIYDAL	16
24.16.seq52325.24	A0A371HUA0_MUCPR/186-269_[0-15]	A0A371HUA0_MUCPR	QKVQAYNQLEKGDEIS	QKVQAYNQLEKGDEIS	16
24.16.seq52324.24	A0A226DNH8_FOLCA/867-1030_[18-33]	A0A226DNH8_FOLCA	LVNRLETEEGFKLCLH	LVNRLETEEGFKLALH	16
24.16.seq52323.24	G7JLT0_MEDTR/77-258_[157-172]	G7JLT0_MEDTR	DIVENVTNLLDKTDLF	DIVENVTNLLDKTDLF	16
24.16.seq52322.24	A0A498ITS8_MALDO/22-200_[156-171]	A0A498ITS8_MALDO	LIEKIVQSVWRKGTRA	LIEKIVQSVWRKGTRA	16
24.16.seq52321.24	A0A2U1LEZ6_ARTAN/11-192_[41-56]	A0A2U1LEZ6_ARTAN	GEEISPQLSKAIEESR	GEEISPQLSKAIEESR	16
24.16.seq52320.24	A0A3Q0F4S1_VIGRR/7-186_[117-132]	A0A3Q0F4S1_VIGRR	AHENTFGKQSQRMQAW	AHENTFGKQSQRMQAW	16
24.16.seq5232.24	A0A1U8KR55_GOSHI/29-208_A0A1U8KR55.1_[3]	A0A1U8KR55_GOSHI	FKRRGIITFRDDEKLE	FKRRGIITFRDDEKLE	16
24.16.seq52319.24	A0A2I4CAP5_9TELE/699-869_[155-170]	A0A2I4CAP5_9TELE	VQEPKTTKPEPKIKEE	VQEPKTTKPEPKIKEE	16
24.16.seq52318.24	A0A445H0K6_GLYSO/185-368_[73-88]	A0A445H0K6_GLYSO	LDELAKIIECMKTNNQ	LDELAKIIEAMKTNNQ	16
24.16.seq52317.24	D7MKX5_ARALL/63-151_[56-71]	D7MKX5_ARALL	DHERTQKWEEALQFIP	DHERTQKWEEALQFIP	16
24.16.seq52316.24	A0A2P6QMM1_ROSCH/1415-1601_[16-31]	A0A2P6QMM1_ROSCH	ITSDLYKRLQGRGIKT	ITSDLYKRLQGRGIKT	16
24.16.seq52315.24	A0A0D3E6K3_BRAOL/11-200_[30-45]	A0A0D3E6K3_BRAOL	NVFMDEFEERGLPLDS	NVFMDEFEERGLPLDS	16
24.16.seq52314.24	A0A2P5QLS0_GOSBA/15-192_[126-141]	A0A2P5QLS0_GOSBA	QRWRNALTQVANIKGW	QRWRNALTQVANIKGW	16
24.16.seq52313.24	A0A078GHY7_BRANA/22-201_[96-111]	A0A078GHY7_BRANA	DTDDVKNRNGTFGAKL	DTDDVKNRNGTFGAKL	16
24.16.seq52312.24	A0A2P6SMP5_ROSCH/19-199_[106-121]	A0A2P6SMP5_ROSCH	GSFSKAFEQHEHKSRG	GSFSKAFEQHEHKSRG	16
24.16.seq52311.24	A0A3Q7YFZ1_CICAR/12-194_[158-173]	A0A3Q7YFZ1_CICAR	EEIINIMDFNTKLSSV	EEIINIMDFNTKLSSV	16
24.16.seq52310.24	V4LBM0_EUTSA/12-189_[119-134]	V4LBM0_EUTSA	KTEDETKLWRESLIEV	KTEDETKLWRESLIEV	16
24.16.seq52309.24	A0A058ZVU7_EUCGR/30-212_[118-133]	A0A058ZVU7_EUCGR	KRLNERSFDRTILEKW	KRLNERSFDRTILEKW	16
24.16.seq52308.24	S4RNV1_PETMA/782-942_[73-88]	S4RNV1_PETMA	YITSGHFRQAWSMAQQ	YITSGHFRQAWSMAQQ	16
24.16.seq52307.24	A0A1S3E0F0_CICAR/26-202_[9-24]	A0A1S3E0F0_CICAR	DNDTDKSFASYLYTAL	DNDTDKSFASYLYTAL	16
24.16.seq52306.24	A0A0L8GFY8_OCTBM/976-1121_[73-88]	A0A0L8GFY8_OCTBM	CKYEFQTAHYDGLSQK	AKYEFQTAHYDGLSQK	16
24.16.seq52305.24	A0A2J6JM28_LACSA/35-222_[114-129]	A0A2J6JM28_LACSA	AKHKQTMEAERNANKR	AKHKQTMEAERNANKR	16
24.16.seq52304.24	A0A2I0IZR7_PUNGR/2-190_[11-26]	A0A2I0IZR7_PUNGR	DARTSIISYLYDRLRN	DARTSIISYLYDRLRN	16
24.16.seq52303.24	A0A1A6GIS8_NEOLE/181-307_[71-86]	A0A1A6GIS8_NEOLE	YIQQKHGAIQWNGDFT	YIQQKHGAIQWNGDFT	16
24.16.seq52302.24	A0A2P6SFJ9_ROSCH/23-203_[162-177]	A0A2P6SFJ9_ROSCH	IEEKLCRPRLSVASHL	IEEKLARPRLSVASHL	16
24.16.seq52301.24	A0A2I4E9C4_JUGRE/24-205_[162-177]	A0A2I4E9C4_JUGRE	ISNELNSRFSRHDYDK	ISNELNSRFSRHDYDK	16
24.16.seq52300.24	A0A1U8PW01_GOSHI/15-194_[40-55]	A0A1U8PW01_GOSHI	AGEEIAPELFTAIQQS	AGEEIAPELFTAIQQS	16
24.16.seq5230.24	A0A1U8M835_GOSHI/181-364_A0A1U8M835.1_[6]	A0A1U8M835_GOSHI	SKAYASSKSCLGELSD	SKAYASSKSALGELSD	16
24.16.seq523.24	A0A445D4E2_ARAHY/17-222_A0A445D4E2.1_[3]	A0A445D4E2_ARAHY	LCDKGIHAFMDFDDIH	LADKGIHAFMDFDDIH	16
24.16.seq52299.24	A0A1P8BGA7_ARATH/12-189_[137-152]	A0A1P8BGA7_ARATH	ILGYHSKNCNSEATMI	ILGYHSKNANSEATMI	16
24.16.seq52298.24	A0A498IQJ3_MALDO/22-193_[152-167]	A0A498IQJ3_MALDO	ERKLIEDIIKWGSRSI	ERKLIEDIIKWGSRSI	16
24.16.seq52297.24	A0A2I0K1T8_PUNGR/16-195_[17-32]	A0A2I0K1T8_PUNGR	SGYLYSNLHQKGIITF	SGYLYSNLHQKGIITF	16
24.16.seq52296.24	H2XW49_CIOIN/1-116_[85-100]	H2XW49_CIOIN	DNKHFNKNKFKLMLEK	DNKHFNKNKFKLMLEK	16
24.16.seq52295.24	V4TPP6_9ROSI/11-189_[163-178]	V4TPP6_9ROSI	LENTTVSTNFDGLVGL	LENTTVSTNFDGLVGL	16
24.16.seq52294.24	A0A371HXS2_MUCPR/15-209_[155-170]	A0A371HXS2_MUCPR	EIYAKLPPSPVLIEIK	EIYAKLPPSPVLIEIK	16
24.16.seq52293.24	M1CV72_SOLTU/11-190_[160-175]	M1CV72_SOLTU	ERLMSALHIESDDDDD	ERLMSALHIESDDDDD	16
24.16.seq52292.24	A0A059C5Y5_EUCGR/10-208_[165-180]	A0A059C5Y5_EUCGR	LGRTPLHVAKHPVGIN	LGRTPLHVAKHPVGIN	16
24.16.seq52291.24	A0A2I0HEK2_PUNGR/12-80_[8-23]	A0A2I0HEK2_PUNGR	RGPDTRQGFTDVLYWA	RGPDTRQGFTDVLYWA	16
24.16.seq52290.24	M1BUY8_SOLTU/18-207_[154-169]	M1BUY8_SOLTU	AGMVLENQHESTFIKK	AGMVLENQHESTFIKK	16
24.16.seq5229.24	A0A1U8M835_GOSHI/181-364_A0A1U8M835.1_[5]	A0A1U8M835_GOSHI	EKLPPTYSRTISASNL	EKLPPTYSRTISASNL	16
24.16.seq52289.24	A0A067KV31_JATCU/704-885_[120-135]	A0A067KV31_JATCU	DRSHNLGGWCHALKII	DRSHNLGGWAHALKII	16
24.16.seq52288.24	A0A2I4EQX2_JUGRE/15-196_[97-112]	A0A2I4EQX2_JUGRE	VNPSDVRKQIGTFAGA	VNPSDVRKQIGTFAGA	16
24.16.seq52287.24	A0A151QY31_CAJCA/89-266_[30-45]	A0A151QY31_CAJCA	FAFVDYQLERGNELSP	FAFVDYQLERGNELSP	16
24.16.seq52286.24	G3WLZ9_SARHA/879-1034_[118-133]	G3WLZ9_SARHA	CKSSVLKWPDNPKAEE	AKSSVLKWPDNPKAEE	16
24.16.seq52285.24	F6YU40_CIOIN/472-630_[121-136]	F6YU40_CIOIN	NIRWKPGMNSNLFKES	NIRWKPGMNSNLFKES	16
24.16.seq52284.24	V4LII7_EUTSA/16-199_[37-52]	V4LII7_EUTSA	LEKGRPIDDLLKIIEN	LEKGRPIDDLLKIIEN	16
24.16.seq52283.24	A0A2U1PPZ6_ARTAN/31-175_[96-111]	A0A2U1PPZ6_ARTAN	DAEPTQVRKQSGAFGE	DAEPTQVRKQSGAFGE	16
24.16.seq52282.24	X1WID0_ACYPI/153-261_[16-31]	X1WID0_ACYPI	AVVEKLETDYKLKLCL	AVVEKLETDYKLKLAL	16
24.16.seq52281.24	A0A2K3PRR6_TRIPR/17-215_[168-183]	A0A2K3PRR6_TRIPR	KSSTLPGDIVGMHPRM	KSSTLPGDIVGMHPRM	16
24.16.seq52280.24	A0A2U1P6U8_ARTAN/15-196_[1-16]	A0A2U1P6U8_ARTAN	YDVFMSFRGEDTRTSF	YDVFMSFRGEDTRTSF	16
24.16.seq5228.24	A0A1U8M835_GOSHI/181-364_A0A1U8M835.1_[4]	A0A1U8M835_GOSHI	NETLKKGEKLPPTYSR	NETLKKGEKLPPTYSR	16
24.16.seq52279.24	A0A2J7QTB8_9NEOP/1080-1248_[3-18]	A0A2J7QTB8_9NEOP	YMVYSIKDEDFISTVI	YMVYSIKDEDFISTVI	16
24.16.seq52278.24	A0A445AJV6_ARAHY/11-144_[6-21]	A0A445AJV6_ARAHY	SSGLQFLHPFISGLYD	SSGLQFLHPFISGLYD	16
24.16.seq52277.24	A0A3Q3AN57_KRYMA/364-526_[70-85]	A0A3Q3AN57_KRYMA	NQTSVIGGYDWQVGLH	NQTSVIGGYDWQVGLH	16
24.16.seq52276.24	A0A067K510_JATCU/11-203_[146-161]	A0A067K510_JATCU	GDRDESEFIQDIVEAI	GDRDESEFIQDIVEAI	16
24.16.seq52275.24	Q19PM9_POPTR/966-1098_[88-103]	Q19PM9_POPTR	RENKKKVQRWMHILSA	RENKKKVQRWMHILSA	16
24.16.seq52274.24	A0A059CXL0_EUCGR/54-234_[11-26]	A0A059CXL0_EUCGR	DTRKGFADCLYTRLSN	DTRKGFADALYTRLSN	16
24.16.seq52273.24	W1NN18_AMBTC/2-158_[61-76]	W1NN18_AMBTC	ASSSLCLNQLSYLMSL	ASSSLALNQLSYLMSL	16
24.16.seq52272.24	A0A1S3H9Y4_LINUN/446-623_[21-36]	A0A1S3H9Y4_LINUN	PHVEGQGQGRNMLQGQ	PHVEGQGQGRNMLQGQ	16
24.16.seq52271.24	A0A371ICD3_MUCPR/81-262_[6-21]	A0A371ICD3_MUCPR	NFRGEDTRRNFVSHLH	NFRGEDTRRNFVSHLH	16
24.16.seq52270.24	A0A2P6QMP4_ROSCH/116-309_[95-110]	A0A2P6QMP4_ROSCH	YHVEPTDVRYQKCSFR	YHVEPTDVRYQKASFR	16
24.16.seq5227.24	A0A445DYW0_ARAHY/30-212_A0A445DYW0.1_[7]	A0A445DYW0_ARAHY	LLELQQMLKFGKKGSV	LLELQQMLKFGKKGSV	16
24.16.seq52269.24	M4D289_BRARP/15-193_[136-151]	M4D289_BRARP	QIAGFHSANGENEAEL	QIAGFHSANGENEAEL	16
24.16.seq52268.24	A0A3N7FT75_POPTR/18-189_[118-133]	A0A3N7FT75_POPTR	KHYKEEMERVNGWRIA	KHYKEEMERVNGWRIA	16
24.16.seq52267.24	A0A452INL2_9SAUR/366-541_[14-29]	A0A452INL2_9SAUR	YTPDNFVLKLLPQVLE	YTPDNFVLKLLPQVLE	16
24.16.seq52266.24	A0A2P6QPY1_ROSCH/36-222_[18-33]	A0A2P6QPY1_ROSCH	DHLHNALWLRGIKTFR	DHLHNALWLRGIKTFR	16
24.16.seq52265.24	A0A287BQA6_PIG/386-561_[155-170]	A0A287BQA6_PIG	RWPPSSPVQLLKHTPC	RWPPSSPVQLLKHTPA	16
24.16.seq52264.24	A0A067JIU2_JATCU/15-193_[121-136]	A0A067JIU2_JATCU	KSKVEKWRDALKTAAL	KSKVEKWRDALKTAAL	16
24.16.seq52263.24	A0A099ZTA3_TINGU/390-549_[143-158]	A0A099ZTA3_TINGU	WKKVRYHMPSRKHASS	WKKVRYHMPSRKHASS	16
24.16.seq52262.24	V4TYG7_9ROSI/73-251_[125-140]	V4TYG7_9ROSI	KVQKWRHALKVVANIS	KVQKWRHALKVVANIS	16
24.16.seq52261.24	A0A498JII7_MALDO/21-202_[130-145]	A0A498JII7_MALDO	GWRRALRDVADLAGMV	GWRRALRDVADLAGMV	16
24.16.seq52260.24	A0A2P5EZT6_TREOI/15-198_[148-163]	A0A2P5EZT6_TREOI	IRPESKLVEKIVEDIL	IRPESKLVEKIVEDIL	16
24.16.seq5226.24	A0A445DYW0_ARAHY/30-212_A0A445DYW0.1_[6]	A0A445DYW0_ARAHY	SENYVSSRWCLLELQQ	SENYVSSRWALLELQQ	16
24.16.seq52259.24	A0A2G2WKC9_CAPBA/11-227_[118-133]	A0A2G2WKC9_CAPBA	TNSFGQSFAKHLENLK	TNSFGQSFAKHLENLK	16
24.16.seq52258.24	A0A0D3DQ24_BRAOL/11-183_[67-82]	A0A0D3DQ24_BRAOL	GTSSWCLEELRMIMKL	GTSSWALEELRMIMKL	16
24.16.seq52257.24	K7MIZ0_SOYBN/11-185_[34-49]	K7MIZ0_SOYBN	DDQELPRGDQITSALS	DDQELPRGDQITSALS	16
24.16.seq52256.24	A0A2D0R290_ICTPU/899-1060_[22-37]	A0A2D0R290_ICTPU	RVQLEDRGESRLHLCL	RVQLEDRGESRLHLAL	16
24.16.seq52255.24	Q5U5B1_XENLA/709-875_[146-161]	Q5U5B1_XENLA	KENKVEKKLKKSSNHE	KENKVEKKLKKSSNHE	16
24.16.seq52254.24	A0A2P6SF47_ROSCH/16-199_[165-180]	A0A2P6SF47_ROSCH	GGKLSRTPLSVAPNLI	GGKLSRTPLSVAPNLI	16
24.16.seq52253.24	T1GFU3_MEGSC/124-278_[64-79]	T1GFU3_MEGSC	YSPSNANRFLVDFAQA	YSPSNANRFLVDFAQA	16
24.16.seq52252.24	A0A0L9TCQ2_PHAAN/18-198_[158-173]	A0A0L9TCQ2_PHAAN	VLAKLDCPLVSMSTEN	VLAKLDAPLVSMSTEN	16
24.16.seq52251.24	A0A3B4EFV7_PYGNA/374-450_[31-46]	A0A3B4EFV7_PYGNA	LGYKLFISGRDDLPGA	LGYKLFISGRDDLPGA	16
24.16.seq52250.24	A0A1U8LTP8_GOSHI/3-113_[56-71]	A0A1U8LTP8_GOSHI	EKVKSWRSALTAAGKL	EKVKSWRSALTAAGKL	16
24.16.seq5225.24	A0A445DYW0_ARAHY/30-212_A0A445DYW0.1_[5]	A0A445DYW0_ARAHY	DAIKATLMEAIKRSRI	DAIKATLMEAIKRSRI	16
24.16.seq52249.24	A0A087QW18_APTFO/397-551_[122-137]	A0A087QW18_APTFO	ILPVITWKSSISAAPN	ILPVITWKSSISAAPN	16
24.16.seq52248.24	A0A2K3N2V7_TRIPR/15-192_[153-168]	A0A2K3N2V7_TRIPR	PEFVKKIVEETSAKLP	PEFVKKIVEETSAKLP	16
24.16.seq52247.24	A0A067DYQ4_CITSI/9-187_[108-123]	A0A067DYQ4_CITSI	SFGEAFVNHDNNFPGK	SFGEAFVNHDNNFPGK	16
24.16.seq52246.24	A0A072UCL5_MEDTR/17-203_[122-137]	A0A072UCL5_MEDTR	NDPKNMERLQGWKEAL	NDPKNMERLQGWKEAL	16
24.16.seq52245.24	A0A3Q3N961_9TELE/784-939_[96-111]	A0A3Q3N961_9TELE	LEDIPAWQMSPYHRMR	LEDIPAWQMSPYHRMR	16
24.16.seq52244.24	M0ZR07_SOLTU/13-200_[169-184]	M0ZR07_SOLTU	SSKCNTSVSYLQDVMG	SSKANTSVSYLQDVMG	16
24.16.seq52243.24	A0A0D3DMQ3_BRAOL/57-211_[124-139]	A0A0D3DMQ3_BRAOL	IGRWKHALTKVAQIAG	IGRWKHALTKVAQIAG	16
24.16.seq52242.24	A0A093G9R9_DRYPU/396-550_[110-125]	A0A093G9R9_DRYPU	ETLPTEVKKALRILPA	ETLPTEVKKALRILPA	16
24.16.seq52241.24	A0A2G3C878_CAPCH/12-108_[1-16]	A0A2G3C878_CAPCH	FDTFLSFAGQDTRDNF	FDTFLSFAGQDTRDNF	16
24.16.seq52240.24	A0A1S2XHL4_CICAR/11-207_[171-186]	A0A1S2XHL4_CICAR	QEAVKDIVKKVTGLLN	QEAVKDIVKKVTGLLN	16
24.16.seq5224.24	A0A445DYW0_ARAHY/30-212_A0A445DYW0.1_[4]	A0A445DYW0_ARAHY	DPGLELGDAIKATLME	DPGLELGDAIKATLME	16
24.16.seq52239.24	V7C5H9_PHAVU/10-191_[158-173]	V7C5H9_PHAVU	RIVEWVSKVINHVPLH	RIVEWVSKVINHVPLH	16
24.16.seq52238.24	A0A444WNS7_ARAHY/30-216_[107-122]	A0A444WNS7_ARAHY	YQISAKYKEAMEKHEK	YQISAKYKEAMEKHEK	16
24.16.seq52237.24	A0A1U7ZU94_NELNU/72-200_[70-85]	A0A1U7ZU94_NELNU	GFEGWRVSFEKTALIS	GFEGWRVSFEKTALIS	16
24.16.seq52236.24	A0A0S3SHR0_PHAAN/39-218_[142-157]	A0A0S3SHR0_PHAAN	GWDMRDKPEFAQIQSI	GWDMRDKPEFAQIQSI	16
24.16.seq52235.24	A0A0D3B2Q9_BRAOL/51-229_[118-133]	A0A0D3B2Q9_BRAOL	GKTKEDIERWRQALAK	GKTKEDIERWRQALAK	16
24.16.seq52234.24	W9SEF3_9ROSA/17-225_[162-177]	W9SEF3_9ROSA	TSPNPISDFIQALTDD	TSPNPISDFIQALTDD	16
24.16.seq52233.24	A0A072UVA4_MEDTR/6-183_[111-126]	A0A072UVA4_MEDTR	TAMAKHEVTFKDDVER	TAMAKHEVTFKDDVER	16
24.16.seq52232.24	A0A4D9DPG5_9SAUR/163-328_[150-165]	A0A4D9DPG5_9SAUR	QGIMADPQTQLQEDKD	QGIMADPQTQLQEDKD	16
24.16.seq52231.24	A0A2P6SC93_ROSCH/16-197_[138-153]	A0A2P6SC93_ROSCH	NLSGFDSTSKTVGHDY	NLSGFDSTSKTVGHDY	16
24.16.seq52230.24	W5NFA1_LEPOC/280-436_[31-46]	W5NFA1_LEPOC	NVKLCVSDRDWDLGGS	NVKLAVSDRDWDLGGS	16
24.16.seq5223.24	A0A445DYW0_ARAHY/30-212_A0A445DYW0.1_[3]	A0A445DYW0_ARAHY	ADVKKLEVFRDDPGLE	ADVKKLEVFRDDPGLE	16
24.16.seq52229.24	G5C189_HETGA/691-855_[32-47]	G5C189_HETGA	RLNLCFEERDFIPGED	RLNLAFEERDFIPGED	16
24.16.seq52228.24	A0A084WQQ8_ANOSI/1084-1248_[149-164]	A0A084WQQ8_ANOSI	ALTHSNIRNSYQQTRA	ALTHSNIRNSYQQTRA	16
24.16.seq52227.24	A0A0R0E5K4_SOYBN/11-181_[100-115]	A0A0R0E5K4_SOYBN	ALAKHEERFKFNHNME	ALAKHEERFKFNHNME	16
24.16.seq52226.24	A0A2P6QGG3_ROSCH/19-203_[161-176]	A0A2P6QGG3_ROSCH	GKIVNELSGTIQQPHS	GKIVNELSGTIQQPHS	16
24.16.seq52225.24	A0A1L8HTQ3_XENLA/630-786_[39-54]	A0A1L8HTQ3_XENLA	IPGKAIIENIIDCIEK	IPGKAIIENIIDAIEK	16
24.16.seq52224.24	A0A078GJJ5_BRANA/13-192_[19-34]	A0A078GJJ5_BRANA	HLLEKLRSKGISPFID	HLLEKLRSKGISPFID	16
24.16.seq52223.24	A0A444YYK2_ARAHY/214-390_[8-23]	A0A444YYK2_ARAHY	RGCDTRYRFTGSLYKA	RGADTRYRFTGSLYKA	16
24.16.seq52222.24	G7IM52_MEDTR/54-231_[133-148]	G7IM52_MEDTR	ELGNLVGFDVRYKPEF	ELGNLVGFDVRYKPEF	16
24.16.seq52221.24	A0A059AZW2_EUCGR/47-209_[139-154]	A0A059AZW2_EUCGR	SNVGSLSGWHVTENEY	SNVGSLSGWHVTENEY	16
24.16.seq52220.24	M7AR78_CHEMY/335-495_[6-21]	M7AR78_CHEMY	KNRVSCLYSPDIFVLK	KNRVSALYSPDIFVLK	16
24.16.seq52219.24	A0A118K0Q8_CYNCS/13-154_[96-111]	A0A118K0Q8_CYNCS	YQKGSFKECFDRYEGS	YQKGSFKEAFDRYEGS	16
24.16.seq52218.24	A0A3Q7EPU8_SOLLC/1213-1403_[33-48]	A0A3Q7EPU8_SOLLC	KDDNEIERGENIKTEL	KDDNEIERGENIKTEL	16
24.16.seq52217.24	A0A2U9CCV5_SCOMX/383-558_[20-35]	A0A2U9CCV5_SCOMX	FVTQTLPSVLEEKCGY	FVTQTLPSVLEEKAGY	16
24.16.seq52216.24	R0H0G6_9BRAS/13-158_[12-27]	R0H0G6_9BRAS	VRRGFLSHLRNHFASK	VRRGFLSHLRNHFASK	16
24.16.seq52215.24	A0A0D3DRG8_BRAOL/9-189_[157-172]	A0A0D3DRG8_BRAOL	VGDLCERLYSVSEPSD	VGDLAERLYSVSEPSD	16
24.16.seq52214.24	A0A2P5D4E3_PARAD/9-179_[10-25]	A0A2P5D4E3_PARAD	DDINNFNRLLYLFRLT	DDINNFNRLLYLFRLT	16
24.16.seq52213.24	A0A2K3M3R3_TRIPR/17-196_[17-32]	A0A2K3M3R3_TRIPR	VSHLYAAFSNAGINAF	VSHLYAAFSNAGINAF	16
24.16.seq52212.24	A0A398B0A0_BRACM/13-190_[107-122]	A0A398B0A0_BRACM	EFGMAFRKTCERKTEH	EFGMAFRKTAERKTEH	16
24.16.seq52211.24	A0A371F5M6_MUCPR/12-187_[120-135]	A0A371F5M6_MUCPR	GKEKMQKWKDALYEAA	GKEKMQKWKDALYEAA	16
24.16.seq52210.24	A0A1R3KEM7_9ROSI/26-192_[83-98]	A0A1R3KEM7_9ROSI	VNPSDVRHHGGPFEES	VNPSDVRHHGGPFEES	16
24.16.seq5221.24	A0A2K3MAV8_TRIPR/14-124_A0A2K3MAV8.1_[7]	A0A2K3MAV8_TRIPR	NELQNVMECHMTHRQL	NELQNVMEAHMTHRQL	16
24.16.seq52209.24	G7LI82_MEDTR/7-192_[108-123]	G7LI82_MEDTR	YENAFAKHERDLGTND	YENAFAKHERDLGTND	16
24.16.seq52208.24	B9S6Y8_RICCO/1-142_[29-44]	B9S6Y8_RICCO	AFSRWCLDEVAQILEC	AFSRWALDEVAQILEA	16
24.16.seq52207.24	A0A3B3IK58_ORYLA/409-552_[49-64]	A0A3B3IK58_ORYLA	DSDPGSDLLIKIWAAL	DSDPGSDLLIKIWAAL	16
24.16.seq52206.24	A0A445KER1_GLYSO/21-224_[13-28]	A0A445KER1_GLYSO	RNNFTAFLFDSLSQNG	RNNFTAFLFDSLSQNG	16
24.16.seq52205.24	A0A096LZC2_POEFO/656-815_[15-30]	A0A096LZC2_POEFO	ESFLIPELEEPRSPDS	ESFLIPELEEPRSPDS	16
24.16.seq52204.24	V7B6I8_PHAVU/421-568_[103-118]	V7B6I8_PHAVU	IRHERNSFGKHMKAHE	IRHERNSFGKHMKAHE	16
24.16.seq52203.24	A0A2P5Q9L8_GOSBA/10-192_[113-128]	A0A2P5Q9L8_GOSBA	FEEHESKRLVDEVKRW	FEEHESKRLVDEVKRW	16
24.16.seq52202.24	A0A445DCZ1_ARAHY/9-200_[132-147]	A0A445DCZ1_ARAHY	WKKALNKAANLSGWDS	WKKALNKAANLSGWDS	16
24.16.seq52201.24	A0A498KFD0_MALDO/16-240_[195-210]	A0A498KFD0_MALDO	IQRVLRKSYDDWDDIV	IQRVLRKSYDDWDDIV	16
24.16.seq52200.24	A0A498JMZ6_MALDO/12-185_[16-31]	A0A498JMZ6_MALDO	FISHLYGALLQKQINT	FISHLYGALLQKQINT	16
24.16.seq5220.24	A0A2K3MAV8_TRIPR/14-124_A0A2K3MAV8.1_[6]	A0A2K3MAV8_TRIPR	SKNYTESSWCLNELQN	SKNYTESSWALNELQN	16
24.16.seq522.24	A0A182WZL3_ANOQN/1043-1134_A0A182WZL3.1_[7]	A0A182WZL3_ANOQN	CELRRAVHDALRGRPH	AELRRAVHDALRGRPH	16
24.16.seq52199.24	A0A067DLF5_CITSI/21-197_[104-119]	A0A067DLF5_CITSI	QIGSFGDSISNLEERF	QIGSFGDSISNLEERF	16
24.16.seq52198.24	F4JT79_ARATH/57-224_[152-167]	F4JT79_ARATH	NASLRLYLKSSKNLLG	NASLRLYLKSSKNLLG	16
24.16.seq52197.24	A0A072TLJ6_MEDTR/35-207_[111-126]	A0A072TLJ6_MEDTR	GEAFNNNTDELDQLIY	GEAFNNNTDELDQLIY	16
24.16.seq52196.24	A0A2I4GB50_JUGRE/16-195_[110-125]	A0A2I4GB50_JUGRE	AIPFFKHTIDPRIAIK	AIPFFKHTIDPRIAIK	16
24.16.seq52195.24	A0A2J6L2L6_LACSA/35-219_[32-47]	A0A2J6L2L6_LACSA	FLDDEEIETGEALKPE	FLDDEEIETGEALKPE	16
24.16.seq52194.24	A0A2G2WKC9_CAPBA/11-227_[0-15]	A0A2G2WKC9_CAPBA	KCDVFLSFRGKDTYKY	KADVFLSFRGKDTYKY	16
24.16.seq52193.24	A0A2C9WFP0_MANES/25-206_[142-157]	A0A2C9WFP0_MANES	GWDSHNRHETELIQDI	GWDSHNRHETELIQDI	16
24.16.seq52192.24	A0A2U1LVD2_ARTAN/17-204_[160-175]	A0A2U1LVD2_ARTAN	KEFIEEIVQEISSRLD	KEFIEEIVQEISSRLD	16
24.16.seq52191.24	A0A2K5NZZ2_CERAT/387-563_[10-25]	A0A2K5NZZ2_CERAT	EGSTSDCDIFVFKVLP	EGSTSDADIFVFKVLP	16
24.16.seq52190.24	A0A2I4D9C9_9TELE/405-592_[170-185]	A0A2I4D9C9_9TELE	RVQRIQNQNQNRRGAN	RVQRIQNQNQNRRGAN	16
24.16.seq5219.24	A0A2K3MAV8_TRIPR/14-124_A0A2K3MAV8.1_[5]	A0A2K3MAV8_TRIPR	TELGPELCRAIQGSRI	TELGPELARAIQGSRI	16
24.16.seq52189.24	A0A139WDW1_TRICA/665-820_[116-131]	A0A139WDW1_TRICA	KYLLKTRIYLQWDEDE	KYLLKTRIYLQWDEDE	16
24.16.seq52188.24	A0A182IYV9_9DIPT/1082-1258_[149-164]	A0A182IYV9_9DIPT	SITHSNIRNSYQLTRV	SITHSNIRNSYQLTRV	16
24.16.seq52187.24	A0A2U1N6C4_ARTAN/10-179_[92-107]	A0A2U1N6C4_ARTAN	VKNQSGTYLEAFMKHE	VKNQSGTYLEAFMKHE	16
24.16.seq52186.24	A0A433T2C2_ELYCH/538-720_[114-129]	A0A433T2C2_ELYCH	IDTVTYVEWPGEPNTS	IDTVTYVEWPGEPNTS	16
24.16.seq52185.24	A0A067E2I6_CITSI/1-90_[65-80]	A0A067E2I6_CITSI	LRKQTRHFQEALAKHE	LRKQTRHFQEALAKHE	16
24.16.seq52184.24	A0A067E2I6_CITSI/1-90_[31-46]	A0A067E2I6_CITSI	STWCLDEVVYILECKH	STWALDEVVYILEAKH	16
24.16.seq52183.24	A0A078GD06_BRANA/528-617_[12-27]	A0A078GD06_BRANA	VRKSFLRHMLMVLRNK	VRKSFLRHMLMVLRNK	16
24.16.seq52182.24	A0A2K1R8J3_POPTR/2-181_[99-114]	A0A2K1R8J3_POPTR	CQVQNLTGSYGAALCK	AQVQNLTGSYGAALAK	16
24.16.seq52181.24	A0A099ZTR2_TINGU/223-363_[32-47]	A0A099ZTR2_TINGU	LCQHERDFIPGKSIVE	LAQHERDFIPGKSIVE	16
24.16.seq52180.24	A0A2U1P7X3_ARTAN/19-200_[100-115]	A0A2U1P7X3_ARTAN	SDVRSQEGSFKEAFQA	SDVRSQEGSFKEAFQA	16
24.16.seq5218.24	A0A2K3MAV8_TRIPR/14-124_A0A2K3MAV8.1_[4]	A0A2K3MAV8_TRIPR	DHQLHKGTELGPELCR	DHQLHKGTELGPELAR	16
24.16.seq52179.24	A0A2J6MHT8_LACSA/1-69_[24-39]	A0A2J6MHT8_LACSA	QQLDPVGEAFSRHNKG	QQLDPVGEAFSRHNKG	16
24.16.seq52178.24	A0A2P5B0S9_TREOI/15-198_[101-116]	A0A2P5B0S9_TREOI	IRKQVGSYGVAFGTLE	IRKQVGSYGVAFGTLE	16
24.16.seq52177.24	A0A078FDY4_BRANA/10-189_[163-178]	A0A078FDY4_BRANA	SGLLKMRPTSGVDLVG	SGLLKMRPTSGVDLVG	16
24.16.seq52176.24	R0GGQ3_9BRAS/14-189_[63-78]	R0GGQ3_9BRAS	LYTESYWCLNELAKIK	LYTESYWALNELAKIK	16
24.16.seq52175.24	A0A2K1RA85_POPTR/51-231_[155-170]	A0A2K1RA85_POPTR	FIKEIIKVVLNKLEPK	FIKEIIKVVLNKLEPK	16
24.16.seq52174.24	J9JJ43_ACYPI/824-979_[20-35]	J9JJ43_ACYPI	VPGLEGGSSPFKLCHH	VPGLEGGSSPFKLAHH	16
24.16.seq52173.24	A0A3Q3GLN6_9LABR/174-334_[129-144]	A0A3Q3GLN6_9LABR	SSLFWKQLRYHLPAPQ	SSLFWKQLRYHLPAPQ	16
24.16.seq52172.24	A0A2U1PFU1_ARTAN/36-210_[109-124]	A0A2U1PFU1_ARTAN	FDIKVKRSSRWTHDNV	FDIKVKRSSRWTHDNV	16
24.16.seq52171.24	A0A1R3JCX6_9ROSI/18-93_[51-66]	A0A1R3JCX6_9ROSI	AIQESWHESEFIGDIV	AIQESWHESEFIGDIV	16
24.16.seq52170.24	F6QBE5_XENTR/395-569_[10-25]	F6QBE5_XENTR	VDPDSLDNESKEEEQF	VDPDSLDNESKEEEQF	16
24.16.seq5217.24	A0A2K3MAV8_TRIPR/14-124_A0A2K3MAV8.1_[3]	A0A2K3MAV8_TRIPR	LTNAGINTYLDHQLHK	LTNAGINTYLDHQLHK	16
24.16.seq52169.24	A0A059CNR7_EUCGR/46-231_[22-37]	A0A059CNR7_EUCGR	NGLVDAGISVFKDDNE	NGLVDAGISVFKDDNE	16
24.16.seq52168.24	A0A059C5Q3_EUCGR/16-200_[40-55]	A0A059C5Q3_EUCGR	FGEEIEGGLLQAINDS	FGEEIEGGLLQAINDS	16
24.16.seq52167.24	A0A0S3RJB3_PHAAN/3-172_[136-151]	A0A0S3RJB3_PHAAN	ANLSGWCFGRGRCQYE	ANLSGWAFGRGRAQYE	16
24.16.seq52166.24	A0A1V4J3Y2_PATFA/404-571_[7-22]	A0A1V4J3Y2_PATFA	NSGDRSFNHLETFVST	NSGDRSFNHLETFVST	16
24.16.seq52165.24	A0A397ZJL1_BRACM/831-1002_[99-114]	A0A397ZJL1_BRACM	QILDLGKASKKGYTVD	QILDLGKASKKGYTVD	16
24.16.seq52164.24	D7MW47_ARALL/15-195_[149-164]	D7MW47_ARALL	EREFIYETIFEIQRSL	EREFIYETIFEIQRSL	16
24.16.seq52163.24	V7D0N9_PHAVU/1-196_[113-128]	V7D0N9_PHAVU	TAEQAFSGQELEDGMS	TAEQAFSGQELEDGMS	16
24.16.seq52162.24	A0A2P6QPH6_ROSCH/30-178_[98-113]	A0A2P6QPH6_ROSCH	DPSHVRHQTGAFGDAF	DPSHVRHQTGAFGDAF	16
24.16.seq52161.24	A0A2P6PKN4_ROSCH/12-221_[140-155]	A0A2P6PKN4_ROSCH	SRIAGWDSSTYDQIMI	SRIAGWDSSTYDQIMI	16
24.16.seq52160.24	A0A2J6LRH5_LACSA/19-196_[103-118]	A0A2J6LRH5_LACSA	RKQKQKYKEAFAKHAS	RKQKQKYKEAFAKHAS	16
24.16.seq5216.24	A0A091VSE8_NIPNI/390-549_A0A091VSE8.1_[7]	A0A091VSE8_NIPNI	EKQIAMYNALIQDGIK	EKQIAMYNALIQDGIK	16
24.16.seq52159.24	R0ID48_9BRAS/31-172_[95-110]	R0ID48_9BRAS	VKADSVRYQKAAFGRN	VKADSVRYQKAAFGRN	16
24.16.seq52158.24	A0A251VJ71_HELAN/8-182_[131-146]	A0A251VJ71_HELAN	AALREVADLSGFTLSG	AALREVADLSGFTLSG	16
24.16.seq52157.24	G7LDU6_MEDTR/21-200_[93-108]	G7LDU6_MEDTR	VDPSHVRKQLGPFQDG	VDPSHVRKQLGPFQDG	16
24.16.seq52156.24	A0A2P6RGE6_ROSCH/23-201_[10-25]	A0A2P6RGE6_ROSCH	ADTRNNFTGHLYSNLV	ADTRNNFTGHLYSNLV	16
24.16.seq52155.24	A0A493SZM5_ANAPP/623-789_[136-151]	A0A493SZM5_ANAPP	SLLGTPGGLGGGEEET	SLLGTPGGLGGGEEET	16
24.16.seq52154.24	A0A072TXN1_MEDTR/9-197_[106-121]	A0A072TXN1_MEDTR	VRKLKGDFGKGLKVSA	VRKLKGDFGKGLKVSA	16
24.16.seq52153.24	A0A2J6KXW0_LACSA/13-192_[19-34]	A0A2J6KXW0_LACSA	LYSVLVLQGINTYKDD	LYSVLVLQGINTYKDD	16
24.16.seq52152.24	A0A1S3EB78_CICAR/863-1035_[127-142]	A0A1S3EB78_CICAR	LQRWRLAVTQAAFLNG	LQRWRLAVTQAAFLNG	16
24.16.seq52151.24	A0A072TLJ6_MEDTR/35-207_[154-169]	A0A072TLJ6_MEDTR	VSQVLTKLDKKYLPLP	VSQVLTKLDKKYLPLP	16
24.16.seq52150.24	A0A1D2NEM8_ORCCI/627-781_[98-113]	A0A1D2NEM8_ORCCI	EDLKESDVQDDDLKMY	EDLKESDVQDDDLKMY	16
24.16.seq52149.24	A0A371IEU1_MUCPR/222-398_[4-19]	A0A371IEU1_MUCPR	ISFRAKDTSDIPEYFT	ISFRAKDTSDIPEYFT	16
24.16.seq52148.24	A0A067DNT0_CITSI/79-217_[117-132]	A0A067DNT0_CITSI	EIVQKWREELTDASRL	EIVQKWREELTDASRL	16
24.16.seq52147.24	A0A0D3AJJ8_BRAOL/116-284_[119-134]	A0A0D3AJJ8_BRAOL	SRYTESKVQTWKATLA	SRYTESKVQTWKATLA	16
24.16.seq52146.24	A0A093HC65_STRCA/390-551_[41-56]	A0A093HC65_STRCA	DDLPGEAVISIADEKI	DDLPGEAVISIADEKI	16
24.16.seq52145.24	A0A2P6PNS7_ROSCH/22-202_[160-175]	A0A2P6PNS7_ROSCH	VEEVSAQLKEPSYLDV	VEEVSAQLKEPSYLDV	16
24.16.seq52144.24	F4J361_ARATH/93-271_[112-127]	F4J361_ARATH	FTKTCKGKTKEYVERW	FTKTAKGKTKEYVERW	16
24.16.seq52143.24	A0A072UCH8_MEDTR/19-198_[145-160]	A0A072UCH8_MEDTR	LCDKPQAGEIKKIVQK	LADKPQAGEIKKIVQK	16
24.16.seq52142.24	A0A2P6SFI8_ROSCH/22-203_[13-28]	A0A2P6SFI8_ROSCH	RKTFTDHLYTALTNAG	RKTFTDHLYTALTNAG	16
24.16.seq52141.24	A0A482X2V3_LAOST/1040-1197_[141-156]	A0A482X2V3_LAOST	ASDNKRKSCNYRRNIN	ASDNKRKSANYRRNIN	16
24.16.seq52140.24	A0A2U1LP60_ARTAN/26-209_[139-154]	A0A2U1LP60_ARTAN	LSGFDLQEMTNGYEFK	LSGFDLQEMTNGYEFK	16
24.16.seq5214.24	A0A091VSE8_NIPNI/390-549_A0A091VSE8.1_[4]	A0A091VSE8_NIPNI	GRDDLPGEAVISVADE	GRDDLPGEAVISVADE	16
24.16.seq52139.24	D7MKB3_ARALL/32-164_[98-113]	D7MKB3_ARALL	ASNTQSDYEFVEKITR	ASNTQSDYEFVEKITR	16
24.16.seq52138.24	A0A2P6PJM6_ROSCH/12-115_[29-44]	A0A2P6PJM6_ROSCH	ITTFRDDPELQKGEYI	ITTFRDDPELQKGEYI	16
24.16.seq52137.24	G3TSH8_LOXAF/632-801_[104-119]	G3TSH8_LOXAF	PNRYHKLKALMEEKTC	PNRYHKLKALMEEKTA	16
24.16.seq52136.24	A0A067JXP0_JATCU/16-196_[112-127]	A0A067JXP0_JATCU	IAKHREEPEYLHKVDS	IAKHREEPEYLHKVDS	16
24.16.seq52135.24	Q7QE40_ANOGA/827-989_[48-63]	Q7QE40_ANOGA	ELLYYSFQIAKAVEES	ELLYYSFQIAKAVEES	16
24.16.seq52134.24	A0A2U1PP28_ARTAN/11-180_[5-20]	A0A2U1PP28_ARTAN	ISYKRKDTGKTITHDL	ISYKRKDTGKTITHDL	16
24.16.seq52133.24	A0A097NV03_DIACI/178-351_[91-106]	A0A097NV03_DIACI	FSVGFLQYCVKLKLNH	FSVGFLQYAVKLKLNH	16
24.16.seq52132.24	A0A0R0KB65_SOYBN/11-197_[104-119]	A0A0R0KB65_SOYBN	VSYGEALAKKEERFKH	VSYGEALAKKEERFKH	16
24.16.seq52131.24	A0A1V4J6V9_PATFA/673-827_[32-47]	A0A1V4J6V9_PATFA	LCLYYRDFIPGVPIIT	LALYYRDFIPGVPIIT	16
24.16.seq52130.24	I3N7N5_ICTTR/376-552_[154-169]	I3N7N5_ICTTR	YQMPIPSKLPSKTCTT	YQMPIPSKLPSKTATT	16
24.16.seq5213.24	A0A091VSE8_NIPNI/390-549_A0A091VSE8.1_[3]	A0A091VSE8_NIPNI	ERQCGYNLFIFGRDDL	ERQAGYNLFIFGRDDL	16
24.16.seq52129.24	A0A2K3N550_TRIPR/9-174_[103-118]	A0A2K3N550_TRIPR	LEKTYGEAIAKHKVSS	LEKTYGEAIAKHKVSS	16
24.16.seq52128.24	W4YBN7_STRPU/1-145_[98-113]	W4YBN7_STRPU	DELPFLVRLYLSDRKP	DELPFLVRLYLSDRKP	16
24.16.seq52127.24	A0A067DES2_CITSI/211-391_[120-135]	A0A067DES2_CITSI	RNFPDKVQKWREALTK	RNFPDKVQKWREALTK	16
24.16.seq52126.24	A0A3M6TTY3_9CNID/699-862_[17-32]	A0A3M6TTY3_9CNID	NTLWDRLENHDPPYKL	NTLWDRLENHDPPYKL	16
24.16.seq52125.24	A0A498KL31_MALDO/18-193_[26-41]	A0A498KL31_MALDO	DKGIHTFIDRQLSRGE	DKGIHTFIDRQLSRGE	16
24.16.seq52124.24	A0A059AUQ5_EUCGR/33-181_[125-140]	A0A059AUQ5_EUCGR	SERVKKWRDALRQAAN	SERVKKWRDALRQAAN	16
24.16.seq52123.24	A0A067K4J6_JATCU/26-170_[8-23]	A0A067K4J6_JATCU	TGQDTRDNFTDHLYTG	TGQDTRDNFTDHLYTG	16
24.16.seq52122.24	A0A2G3B440_CAPCH/68-255_[163-178]	A0A2G3B440_CAPCH	PKLLQVIPPYPESLLG	PKLLQVIPPYPESLLG	16
24.16.seq52121.24	F7CXD6_XENTR/319-475_[50-65]	F7CXD6_XENTR	LPGGAYVEDVVKIIKR	LPGGAYVEDVVKIIKR	16
24.16.seq52120.24	A0A059B988_EUCGR/20-202_[32-47]	A0A059B988_EUCGR	FIDRCGIEIGEHIMPK	FIDRAGIEIGEHIMPK	16
24.16.seq5212.24	A0A3B4UAA7_SERDU/787-945_A0A3B4UAA7.1_[7]	A0A3B4UAA7_SERDU	EIQMASFRLFDEQEDV	EIQMASFRLFDEQEDV	16
24.16.seq52119.24	A0A1S3MS94_SALSA/12-169_[96-111]	A0A1S3MS94_SALSA	LEEIPTHQLSPYDMMR	LEEIPTHQLSPYDMMR	16
24.16.seq52118.24	D7MBP2_ARALL/4-136_[70-85]	D7MBP2_ARALL	QEHESADRVREWSSAL	QEHESADRVREWSSAL	16
24.16.seq52117.24	V4MEI8_EUTSA/14-158_[65-80]	V4MEI8_EUTSA	SRWCLNELAEMNRLAY	SRWALNELAEMNRLAY	16
24.16.seq52116.24	A0A445BYI7_ARAHY/1308-1485_[18-33]	A0A445BYI7_ARAHY	DYLYHYLTKKGFSTFK	DYLYHYLTKKGFSTFK	16
24.16.seq52115.24	H2ZXM6_LATCH/384-529_[17-32]	H2ZXM6_LATCH	QILPHVLEKKCGYKLF	QILPHVLEKKAGYKLF	16
24.16.seq52114.24	A0A2I0K328_PUNGR/12-201_[119-134]	A0A2I0K328_PUNGR	RFKDDMEKVRKWRDAV	RFKDDMEKVRKWRDAV	16
24.16.seq52113.24	A0A2C9VLT9_MANES/17-194_[20-35]	A0A2C9VLT9_MANES	IYTALIQAGIRTFRDD	IYTALIQAGIRTFRDD	16
24.16.seq52112.24	A0A482XDG8_LAOST/906-1066_[72-87]	A0A482XDG8_LAOST	WSKMEFRTAHKGALKE	WSKMEFRTAHKGALKE	16
24.16.seq52111.24	K1QI23_CRAGI/16-158_[5-20]	K1QI23_CRAGI	VSYAERNRSFATKDVV	VSYAERNRSFATKDVV	16
24.16.seq52110.24	A0A059B1D3_EUCGR/13-207_[113-128]	A0A059B1D3_EUCGR	QSYGEAIAEHKIKFGE	QSYGEAIAEHKIKFGE	16
24.16.seq5211.24	A0A3B4UAA7_SERDU/787-945_A0A3B4UAA7.1_[4]	A0A3B4UAA7_SERDU	HRDFEPGKPIVDNITD	HRDFEPGKPIVDNITD	16
24.16.seq52109.24	A0A498HEW9_MALDO/15-160_[100-115]	A0A498HEW9_MALDO	PSDVRKQSGSFAEAFA	PSDVRKQSGSFAEAFA	16
24.16.seq52108.24	A0A2U1PKV5_ARTAN/14-191_[70-85]	A0A2U1PKV5_ARTAN	CWCQDELVKIMECKKT	AWAQDELVKIMEAKKT	16
24.16.seq52107.24	A0A2P5EQE6_TREOI/20-202_[122-137]	A0A2P5EQE6_TREOI	DQTDKVQQWRSSLARV	DQTDKVQQWRSSLARV	16
24.16.seq52106.24	Q9CAD8_ARATH/12-189_[119-134]	Q9CAD8_ARATH	KTEEEKQKWSQALNDV	KTEEEKQKWSQALNDV	16
24.16.seq52105.24	M1B7J7_SOLTU/1-71_[35-50]	M1B7J7_SOLTU	QHELNYNDDCEGMQKV	QHELNYNDDAEGMQKV	16
24.16.seq52104.24	A0A498KJ00_MALDO/15-203_[19-34]	A0A498KJ00_MALDO	LHLALVDAGLNAFIDS	LHLALVDAGLNAFIDS	16
24.16.seq52103.24	A0A2U1KS80_ARTAN/6-187_[166-181]	A0A2U1KS80_ARTAN	VMHEQDSNIADSLVGI	VMHEQDSNIADSLVGI	16
24.16.seq52102.24	A0A2G2Y5M1_CAPAN/17-201_[107-122]	A0A2G2Y5M1_CAPAN	ESFAEAFAKHESRYKD	ESFAEAFAKHESRYKD	16
24.16.seq52101.24	A0A2I4E3C3_JUGRE/34-165_[32-47]	A0A2I4E3C3_JUGRE	FRDDETLKRGEYISQA	FRDDETLKRGEYISQA	16
24.16.seq52100.24	A0A078FFD4_BRANA/11-196_[143-158]	A0A078FFD4_BRANA	LEGHRDESELVDSIVK	LEGHRDESELVDSIVK	16
24.16.seq5210.24	A0A3Q2DMR2_CYPVA/147-283_A0A3Q2DMR2.1_[7]	A0A3Q2DMR2_CYPVA	EIQMASYRLFDEKKDV	EIQMASYRLFDEKKDV	16
24.16.seq521.24	A0A182WZL3_ANOQN/1043-1134_A0A182WZL3.1_[6]	A0A182WZL3_ANOQN	SRNFLQTEWSRCELRR	SRNFLQTEWSRAELRR	16
24.16.seq52099.24	A0A2T7NSV3_POMCA/571-710_[69-84]	A0A2T7NSV3_POMCA	SHWCQFELAFCLRHVM	SHWAQFELAFALRHVM	16
24.16.seq52098.24	A0A067DZ47_CITSI/5-187_[17-32]	A0A067DZ47_CITSI	LSHLVVALQEKKIKTF	LSHLVVALQEKKIKTF	16
24.16.seq52097.24	A0A3Q0RFU1_AMPCI/783-941_[137-152]	A0A3Q0RFU1_AMPCI	QQALKRAENPTDHRQL	QQALKRAENPTDHRQL	16
24.16.seq52096.24	Q19PK6_POPTR/67-236_[6-21]	Q19PK6_POPTR	RQGEDTRKSFTDHLYT	RQGEDTRKSFTDHLYT	16
24.16.seq52095.24	A0A498HEU6_MALDO/18-211_[165-180]	A0A498HEU6_MALDO	GLMLNLPGKTMFNTSN	GLMLNLPGKTMFNTSN	16
24.16.seq52094.24	A0A072TUM4_MEDTR/6-177_[100-115]	A0A072TUM4_MEDTR	QRESYAEAFVKHQQRY	QRESYAEAFVKHQQRY	16
24.16.seq52093.24	G7K107_MEDTR/24-197_[28-43]	G7K107_MEDTR	GIFTFKDDAQLNKGHS	GIFTFKDDAQLNKGHS	16
24.16.seq52092.24	C3ZT16_BRAFL/2-98_[21-36]	C3ZT16_BRAFL	SKLEGEHCLKGCIADR	SKLEGEHALKGAIADR	16
24.16.seq52091.24	A0A2J6KXC5_LACSA/172-350_[122-137]	A0A2J6KXC5_LACSA	MQVWREVLVEAANLSG	MQVWREVLVEAANLSG	16
24.16.seq52090.24	A0A0D3E4F7_BRAOL/10-191_[123-138]	A0A0D3E4F7_BRAOL	EKEERWSQTLEYVGNI	EKEERWSQTLEYVGNI	16
24.16.seq5209.24	A0A3Q2DMR2_CYPVA/147-283_A0A3Q2DMR2.1_[6]	A0A3Q2DMR2_CYPVA	SQNYLQSEWCSREIQM	SQNYLQSEWASREIQM	16
24.16.seq52089.24	M5VX29_PRUPE/9-183_[10-25]	M5VX29_PRUPE	EDTGKNFTDHLYNALD	EDTGKNFTDHLYNALD	16
24.16.seq52088.24	A0A3B3SK41_9TELE/898-1056_[44-59]	A0A3B3SK41_9TELE	IPGYPLIDSLSQSIQE	IPGYPLIDSLSQSIQE	16
24.16.seq52087.24	A0A2P5AQ54_PARAD/14-196_[39-54]	A0A2P5AQ54_PARAD	ERGDEISQALGEAIQR	ERGDEISQALGEAIQR	16
24.16.seq52086.24	A0A0A0KUR0_CUCSA/12-110_[22-37]	A0A0A0KUR0_CUCSA	DLYETLSEWGIKMFMD	DLYETLSEWGIKMFMD	16
24.16.seq52085.24	A0A251UWP2_HELAN/9-207_[28-43]	A0A251UWP2_HELAN	NLKTFLDDDEIETGED	NLKTFLDDDEIETGED	16
24.16.seq52084.24	A0A2K3NUH9_TRIPR/28-204_[120-135]	A0A2K3NUH9_TRIPR	GHKVDAWKASLTQVAG	GHKVDAWKASLTQVAG	16
24.16.seq52083.24	A0A218X5R3_PUNGR/78-226_[103-118]	A0A218X5R3_PUNGR	QRQTGNYAKLLSQHKK	QRQTGNYAKLLSQHKK	16
24.16.seq52082.24	A0A2P5FCT9_TREOI/27-206_[1-16]	A0A2P5FCT9_TREOI	YEVFISFRGKDTRRNF	YEVFISFRGKDTRRNF	16
24.16.seq52081.24	A0A3N7F9S9_POPTR/13-192_[164-179]	A0A3N7F9S9_POPTR	SHELSLSFEEEGLVGM	SHELSLSFEEEGLVGM	16
24.16.seq52080.24	H3BGE4_LATCH/879-1035_[23-38]	H3BGE4_LATCH	RAHLEDKGIRKFKLCL	RAHLEDKGIRKFKLAL	16
24.16.seq5208.24	R7TQ87_CAPTE/2-158_R7TQ87.1_[9]	R7TQ87_CAPTE	SGQTLDLTDSSEIRED	SGQTLDLTDSSEIRED	16
24.16.seq52079.24	A0A2P5AS11_TREOI/10-186_[120-135]	A0A2P5AS11_TREOI	RVDKWRKALNKAANLS	RVDKWRKALNKAANLS	16
24.16.seq52078.24	A0A2P5FI53_TREOI/18-198_[102-117]	A0A2P5FI53_TREOI	VRKQQGSFEEAFAKHR	VRKQQGSFEEAFAKHR	16
24.16.seq52077.24	A0A3B3SJJ4_9TELE/184-348_[103-118]	A0A3B3SJJ4_9TELE	HMGPDTLRLLHDSRQR	HMGPDTLRLLHDSRQR	16
24.16.seq52076.24	A0A2U1PJX3_ARTAN/1-140_[11-26]	A0A2U1PJX3_ARTAN	RDDRELPRGEEISPHL	RDDRELPRGEEISPHL	16
24.16.seq52075.24	A0A0D3DF20_BRAOL/10-167_[10-25]	A0A0D3DF20_BRAOL	HSFVSHLSAEFHRKSI	HSFVSHLSAEFHRKSI	16
24.16.seq52074.24	A0A2I4G7X7_JUGRE/26-210_[22-37]	A0A2I4G7X7_JUGRE	TALETKGIIAFKDDEK	TALETKGIIAFKDDEK	16
24.16.seq52073.24	A0A1U8Q5C4_NELNU/21-79_[27-42]	A0A1U8Q5C4_NELNU	SGIHTFRDDEELMRGE	SGIHTFRDDEELMRGE	16
24.16.seq52072.24	V4N2Z6_EUTSA/16-174_[7-22]	V4N2Z6_EUTSA	GEELRCGFVSHLVEAF	GEELRAGFVSHLVEAF	16
24.16.seq52071.24	A0A2I0KBM8_PUNGR/211-327_[19-34]	A0A2I0KBM8_PUNGR	YHRLKDAGVQTFRDDE	YHRLKDAGVQTFRDDE	16
24.16.seq52070.24	A0A3Q3XN24_MOLML/522-659_[114-129]	A0A3Q3XN24_MOLML	RAVNAEKTALLQHCSN	RAVNAEKTALLQHASN	16
24.16.seq5207.24	R7TQ87_CAPTE/2-158_R7TQ87.1_[7]	R7TQ87_CAPTE	ELAMSRNKLFASGRDV	ELAMSRNKLFASGRDV	16
24.16.seq52069.24	A0A2P6PKM4_ROSCH/12-196_[138-153]	A0A2P6PKM4_ROSCH	TVGGIGGWVSEDYKDD	TVGGIGGWVSEDYKDD	16
24.16.seq52068.24	D7MCA5_ARALL/12-188_[145-160]	D7MCA5_ARALL	GPDEAHMVEKIVNDVS	GPDEAHMVEKIVNDVS	16
24.16.seq52067.24	A0A2P6QPD4_ROSCH/16-186_[98-113]	A0A2P6QPD4_ROSCH	PSDVRHQTGAFGAGFA	PSDVRHQTGAFGAGFA	16
24.16.seq52066.24	U3I0C4_ANAPP/711-874_[33-48]	U3I0C4_ANAPP	FTLCFEERDFMPGEEH	FTLAFEERDFMPGEEH	16
24.16.seq52065.24	A0A1S3TMI7_VIGRR/6-183_[99-114]	A0A1S3TMI7_VIGRR	DVRHQRGSYGEALTMH	DVRHQRGSYGEALTMH	16
24.16.seq52064.24	A0A2I4DMF4_JUGRE/16-233_[199-214]	A0A2I4DMF4_JUGRE	GLVDLQKQLLSDLFKD	GLVDLQKQLLSDLFKD	16
24.16.seq52063.24	A0A2P5D2E1_PARAD/20-192_[96-111]	A0A2P5D2E1_PARAD	PSHVRRQVGPFEKHFR	PSHVRRQVGPFEKHFR	16
24.16.seq52062.24	A0A0D3B1T1_BRAOL/16-206_[12-27]	A0A0D3B1T1_BRAOL	VGKTFISHLHKQFTSN	VGKTFISHLHKQFTSN	16
24.16.seq52061.24	A0A2U1P2N9_ARTAN/6-187_[31-46]	A0A2U1P2N9_ARTAN	IFHDTLLPRGQSIAPQ	IFHDTLLPRGQSIAPQ	16
24.16.seq52060.24	A0A1S3C9Z0_CUCME/2-210_[11-26]	A0A1S3C9Z0_CUCME	DTRNTFTGHLYKELVG	DTRNTFTGHLYKELVG	16
24.16.seq5206.24	R7TQ87_CAPTE/2-158_R7TQ87.1_[6]	R7TQ87_CAPTE	TPKFIQSEWCDFELAM	TPKFIQSEWADFELAM	16
24.16.seq52059.24	A0A067L1F7_JATCU/12-190_[103-118]	A0A067L1F7_JATCU	HLKGNFGFGFDKLTQE	HLKGNFGFGFDKLTQE	16
24.16.seq52058.24	A0A3P8YCJ5_ESOLU/451-628_[2-17]	A0A3P8YCJ5_ESOLU	DAYLSYTKVELDSTDR	DAYLSYTKVELDSTDR	16
24.16.seq52057.24	A0A3Q7XUE1_CICAR/16-201_[143-158]	A0A3Q7XUE1_CICAR	SCSVQSMESELVERIG	SASVQSMESELVERIG	16
24.16.seq52056.24	A0A2P6RBU3_ROSCH/102-283_[166-181]	A0A2P6RBU3_ROSCH	CKKLPPTESVLKMSLG	AKKLPPTESVLKMSLG	16
24.16.seq52055.24	A0A2I4HL19_JUGRE/28-212_[38-53]	A0A2I4HL19_JUGRE	RRGEEISSTLVKAIEG	RRGEEISSTLVKAIEG	16
24.16.seq52054.24	A0A498N897_LABRO/167-309_[127-142]	A0A498N897_LABRO	GMYFSFATKSWQSLSA	GMYFSFATKSWQSLSA	16
24.16.seq52053.24	W4YRH7_STRPU/759-909_[26-41]	W4YRH7_STRPU	LLPEYERNLLGDDHLP	LLPEYERNLLGDDHLP	16
24.16.seq52052.24	A0A2T7PLM1_POMCA/530-620_[1-16]	A0A2T7PLM1_POMCA	HDVYISCSDSDTDLDW	HDVYISASDSDTDLDW	16
24.16.seq52051.24	V4VQZ3_9ROSI/11-194_[129-144]	V4VQZ3_9ROSI	QKWRDALKETSHLAGH	QKWRDALKETSHLAGH	16
24.16.seq52050.24	W4Z068_STRPU/12-163_[127-142]	W4Z068_STRPU	NGQDYIWDKLTKNLTI	NGQDYIWDKLTKNLTI	16
24.16.seq5205.24	R7TQ87_CAPTE/2-158_R7TQ87.1_[5]	R7TQ87_CAPTE	SQLEEVIVDNIRNSRK	SQLEEVIVDNIRNSRK	16
24.16.seq52049.24	I1JM77_SOYBN/18-204_[119-134]	I1JM77_SOYBN	EKNYSGEHLENALSRW	EKNYSGEHLENALSRW	16
24.16.seq52048.24	H3D9N4_TETNG/638-788_[73-88]	H3D9N4_TETNG	CHYELYFASHQHLARS	AHYELYFASHQHLARS	16
24.16.seq52047.24	D7MEA2_ARALL/48-226_[8-23]	D7MEA2_ARALL	RGVDVRRDFLSHIQKE	RGVDVRRDFLSHIQKE	16
24.16.seq52046.24	A0A3B3HCC4_ORYLA/794-874_[5-20]	A0A3B3HCC4_ORYLA	ISYNNHDEPWVMDELL	ISYNNHDEPWVMDELL	16
24.16.seq52045.24	A0A398ANN1_BRACM/565-769_[170-185]	A0A398ANN1_BRACM	SRENEAEMIENVANDV	SRENEAEMIENVANDV	16
24.16.seq52044.24	A0A444YYW6_ARAHY/214-419_[156-171]	A0A444YYW6_ARAHY	FFYFLNKIPNRYDLAH	FFYFLNKIPNRYDLAH	16
24.16.seq52043.24	A0A087TMX9_9ARAC/1071-1232_[136-151]	A0A087TMX9_9ARAC	EGRNHRHMNCSDMKLS	EGRNHRHMNASDMKLS	16
24.16.seq52042.24	Q5U5B1_XENLA/709-875_[135-150]	Q5U5B1_XENLA	WFLGRLSYQILKENKV	WFLGRLSYQILKENKV	16
24.16.seq52041.24	A0A3Q7X1J3_CICAR/1063-1258_[28-43]	A0A3Q7X1J3_CICAR	GITVFKDDDSLERGDC	GITVFKDDDSLERGDA	16
24.16.seq52040.24	A0A251RI07_PRUPE/23-197_[62-77]	A0A251RI07_PRUPE	AFSIGCLQELEKIMEC	AFSIGALQELEKIMEA	16
24.16.seq5204.24	R7TQ87_CAPTE/2-158_R7TQ87.1_[4]	R7TQ87_CAPTE	ERDFIPGSQLEEVIVD	ERDFIPGSQLEEVIVD	16
24.16.seq52039.24	V4VPV5_9ROSI/13-170_[22-37]	V4VPV5_9ROSI	SALCQNKIETFIDNDL	SALAQNKIETFIDNDL	16
24.16.seq52038.24	A0A0D3AIK8_BRAOL/8-185_[31-46]	A0A0D3AIK8_BRAOL	AFKDNEIERSQSLDPE	AFKDNEIERSQSLDPE	16
24.16.seq52037.24	A0A0D3E6K3_BRAOL/11-200_[119-134]	A0A0D3E6K3_BRAOL	EKRKKQFDEALESIPN	EKRKKQFDEALESIPN	16
24.16.seq52036.24	A0A0L7RJK4_9HYME/122-296_[148-163]	A0A0L7RJK4_9HYME	NFHSNLNVNDKSEKDE	NFHSNLNVNDKSEKDE	16
24.16.seq52035.24	A0A2U1PE01_ARTAN/18-209_[105-120]	A0A2U1PE01_ARTAN	QQGSFGDDMAKHIQRM	QQGSFGDDMAKHIQRM	16
24.16.seq52034.24	A0A0R0KP92_SOYBN/1-157_[122-137]	A0A0R0KP92_SOYBN	YKTEVELLGEIINIVN	YKTEVELLGEIINIVN	16
24.16.seq52033.24	K1REQ3_CRAGI/1-185_[91-106]	K1REQ3_CRAGI	YVDFLKEADPVERIYK	YVDFLKEADPVERIYK	16
24.16.seq52032.24	A0A2P6QLS8_ROSCH/66-249_[142-157]	A0A2P6QLS8_ROSCH	WNMQDYNSERELVDAI	WNMQDYNSERELVDAI	16
24.16.seq52031.24	A0A084WPQ1_ANOSI/592-753_[5-20]	A0A084WPQ1_ANOSI	VSYSHKDEEFITDFLV	VSYSHKDEEFITDFLV	16
24.16.seq52030.24	A0A498KFG1_MALDO/18-193_[15-30]	A0A498KFG1_MALDO	GFVSHLYEALENAGVK	GFVSHLYEALENAGVK	16
24.16.seq5203.24	R7TQ87_CAPTE/2-158_R7TQ87.1_[3]	R7TQ87_CAPTE	EEGRNFRLCIGERDFI	EEGRNFRLAIGERDFI	16
24.16.seq52029.24	A0A498IAK5_MALDO/71-247_[65-80]	A0A498IAK5_MALDO	YAESKWCLDELEKILE	YAESKWALDELEKILE	16
24.16.seq52028.24	A0A0S3SW06_PHAAN/18-215_[141-156]	A0A0S3SW06_PHAAN	ILYTSAGSHAVNRVAN	ILYTSAGSHAVNRVAN	16
24.16.seq52027.24	V4TYZ1_9ROSI/10-191_[112-127]	V4TYZ1_9ROSI	FSKLEERLKENTEKLR	FSKLEERLKENTEKLR	16
24.16.seq52026.24	A0A251RHF1_PRUPE/18-196_[16-31]	A0A251RHF1_PRUPE	FTDHLYTALEHHGILT	FTDHLYTALEHHGILT	16
24.16.seq52025.24	A0A2P5PZY2_GOSBA/12-193_[96-111]	A0A2P5PZY2_GOSBA	HVDPFDVRNLGGSFKT	HVDPFDVRNLGGSFKT	16
24.16.seq52024.24	A0A2P5QFU8_GOSBA/15-188_[130-145]	A0A2P5QFU8_GOSBA	WRNALAELLFQILPNE	WRNALAELLFQILPNE	16
24.16.seq52023.24	A0A2U1M9U5_ARTAN/14-192_[139-154]	A0A2U1M9U5_ARTAN	ELKKTADGDESKLIQI	ELKKTADGDESKLIQI	16
24.16.seq52022.24	A0A1S4AWH6_TOBAC/8-197_[32-47]	A0A1S4AWH6_TOBAC	FRDDRSVEKGKTIKDE	FRDDRSVEKGKTIKDE	16
24.16.seq52021.24	A0A072UH79_MEDTR/545-744_[177-192]	A0A072UH79_MEDTR	PVGLESRVEVATKLLN	PVGLESRVEVATKLLN	16
24.16.seq52020.24	C3Y6F9_BRAFL/1-139_[3-18]	C3Y6F9_BRAFL	FVSYSSDDSEWVHRKL	FVSYSSDDSEWVHRKL	16
24.16.seq5202.24	A0A3S2N5Q0_CHISP/850-1005_A0A3S2N5Q0.1_[9]	A0A3S2N5Q0_CHISP	SEVMVDKLKVGGLQTR	SEVMVDKLKVGGLQTR	16
24.16.seq52019.24	G7JTC9_MEDTR/504-687_[114-129]	G7JTC9_MEDTR	KKLISKISMDESKKSN	KKLISKISMDESKKSN	16
24.16.seq52018.24	A0A2P5ANP4_TREOI/8-155_[14-29]	A0A2P5ANP4_TREOI	RNFTSHLYTALCRENI	RNFTSHLYTALARENI	16
24.16.seq52017.24	A0A3N7FYW1_POPTR/1165-1362_[167-182]	A0A3N7FYW1_POPTR	LRQQQVLQPVLRQQQR	LRQQQVLQPVLRQQQR	16
24.16.seq52016.24	K7ITQ2_NASVI/846-1011_[3-18]	K7ITQ2_NASVI	AFISYSHKDEEFVLKE	AFISYSHKDEEFVLKE	16
24.16.seq52015.24	A0A2J6KJJ7_LACSA/19-194_[117-132]	A0A2J6KJJ7_LACSA	SQWTDKNVKLWKAALT	SQWTDKNVKLWKAALT	16
24.16.seq52014.24	A0A059CVR1_EUCGR/116-293_[109-124]	A0A059CVR1_EUCGR	YGKALRKHERRFGEDM	YGKALRKHERRFGEDM	16
24.16.seq52013.24	A0A445EZQ6_GLYSO/43-223_[105-120]	A0A445EZQ6_GLYSO	TGTYGKAFEKYERDVK	TGTYGKAFEKYERDVK	16
24.16.seq52012.24	D7MKB5_ARALL/12-168_[91-106]	D7MKB5_ARALL	FSKAFLEHRDSDQVNQ	FSKAFLEHRDSDQVNQ	16
24.16.seq52011.24	A0A2A3EL71_APICC/90-259_[108-123]	A0A2A3EL71_APICC	KILHWDEAWNTSGSGD	KILHWDEAWNTSGSGD	16
24.16.seq52010.24	A0A2U1N9W7_ARTAN/282-445_[127-142]	A0A2U1N9W7_ARTAN	LKGKDVNGRIEKEFIE	LKGKDVNGRIEKEFIE	16
24.16.seq5201.24	A0A3S2N5Q0_CHISP/850-1005_A0A3S2N5Q0.1_[7]	A0A3S2N5Q0_CHISP	EFRAAHLRSQQERRAR	EFRAAHLRSQQERRAR	16
24.16.seq52009.24	A0A2U1LTC6_ARTAN/11-212_[98-113]	A0A2U1LTC6_ARTAN	DVKPDMVRKQIGSYAE	DVKPDMVRKQIGSYAE	16
24.16.seq52008.24	A0A2U1MH42_ARTAN/24-212_[14-29]	A0A2U1MH42_ARTAN	NNFVDHLYSALDHAGI	NNFVDHLYSALDHAGI	16
24.16.seq52007.24	A0A2I0JGP2_PUNGR/41-200_[136-151]	A0A2I0JGP2_PUNGR	WDLTNYASGEEFFELA	WDLTNYASGEEFFELA	16
24.16.seq52006.24	H9GCL5_ANOCA/399-563_[147-162]	H9GCL5_ANOCA	YCMPVKHTIRAKARKV	YAMPVKHTIRAKARKV	16
24.16.seq52005.24	A0A2P6PSA3_ROSCH/22-205_[108-123]	A0A2P6PSA3_ROSCH	SFAEAFTMHEEKFGEV	SFAEAFTMHEEKFGEV	16
24.16.seq52004.24	A0A0D3D955_BRAOL/251-438_[114-129]	A0A0D3D955_BRAOL	NLWRIYRGHQIIKCKE	NLWRIYRGHQIIKAKE	16
24.16.seq52003.24	G7KJ43_MEDTR/10-204_[176-191]	G7KJ43_MEDTR	AKYPVGLQSRVQHVKG	AKYPVGLQSRVQHVKG	16
24.16.seq52002.24	M1BGG4_SOLTU/17-198_[11-26]	M1BGG4_SOLTU	DIRKTFVDHLYLALQQ	DIRKTFVDHLYLALQQ	16
24.16.seq52001.24	A0A2C9V7J0_MANES/12-195_[139-154]	A0A2C9V7J0_MANES	NLSGWDSQDVKYESKL	NLSGWDSQDVKYESKL	16
24.16.seq52000.24	A0A078JG74_BRANA/14-191_[17-32]	A0A078JG74_BRANA	LSHLVKEFENKGIITF	LSHLVKEFENKGIITF	16
24.16.seq5200.24	A0A3S2N5Q0_CHISP/850-1005_A0A3S2N5Q0.1_[6]	A0A3S2N5Q0_CHISP	SKSFLESSWALLEFRA	SKSFLESSWALLEFRA	16
24.16.seq520.24	A0A182WZL3_ANOQN/1043-1134_A0A182WZL3.1_[5]	A0A182WZL3_ANOQN	DASHLQLLEASRASRR	DASHLQLLEASRASRR	16
24.16.seq52.24	A0A2J6KRM5_LACSA/14-198_A0A2J6KRM5.1_[9]	A0A2J6KRM5_LACSA	LRSISFGFDEKLVGME	LRSISFGFDEKLVGME	16
24.16.seq51999.24	A0A0D3C4Q8_BRAOL/13-190_[101-116]	A0A0D3C4Q8_BRAOL	SHVRKQNDHFAKDFEA	SHVRKQNDHFAKDFEA	16
24.16.seq51998.24	A0A251MZK1_PRUPE/18-195_[31-46]	A0A251MZK1_PRUPE	TYIDRRLERGDEIAPA	TYIDRRLERGDEIAPA	16
24.16.seq51997.24	A0A445GXD5_GLYSO/14-202_[32-47]	A0A445GXD5_GLYSO	FMDDREIDKGSQIPQT	FMDDREIDKGSQIPQT	16
24.16.seq51996.24	A0A1R3GIT5_9ROSI/17-231_[32-47]	A0A1R3GIT5_9ROSI	FRDYDSLERGEEFAPE	FRDYDSLERGEEFAPE	16
24.16.seq51995.24	A0A0L9TJL0_PHAAN/2-153_[117-132]	A0A0L9TJL0_PHAAN	KQRMEEVQRWREALTR	KQRMEEVQRWREALTR	16
24.16.seq51994.24	R0F1F6_9BRAS/15-216_[91-106]	R0F1F6_9BRAS	YKVQPSVVKYLRGKFG	YKVQPSVVKYLRGKFG	16
24.16.seq51993.24	A0A314L9U0_NICAT/1-90_[73-88]	A0A314L9U0_NICAT	QVLQVVNQTPLDVAWY	QVLQVVNQTPLDVAWY	16
24.16.seq51992.24	A0A1R3KEW7_9ROSI/12-192_[162-177]	A0A1R3KEW7_9ROSI	VIRRLSRKSTSVSQDL	VIRRLSRKSTSVSQDL	16
24.16.seq51991.24	A0A3Q0FIV7_VIGRR/16-193_[33-48]	A0A3Q0FIV7_VIGRR	IDYRLLRGEEISPALQ	IDYRLLRGEEISPALQ	16
24.16.seq51990.24	M4EBB9_BRARP/9-216_[130-145]	M4EBB9_BRARP	EALACVSGKTGLTFND	EALAAVSGKTGLTFND	16
24.16.seq5199.24	A0A3S2N5Q0_CHISP/850-1005_A0A3S2N5Q0.1_[5]	A0A3S2N5Q0_CHISP	DMIPAQIARSVEQSRR	DMIPAQIARSVEQSRR	16
24.16.seq51989.24	A0A2T7PJI3_POMCA/584-720_[38-53]	A0A2T7PJI3_POMCA	FPVGGNIIDNISTCVH	FPVGGNIIDNISTAVH	16
24.16.seq51988.24	A0A1S3TMN2_VIGRR/32-214_[100-115]	A0A1S3TMN2_VIGRR	TQVQLQKGRFGEALTK	TQVQLQKGRFGEALTK	16
24.16.seq51987.24	A0A402EID5_9SAUR/549-697_[101-116]	A0A402EID5_9SAUR	ISRNQLLAYHRLAKRV	ISRNQLLAYHRLAKRV	16
24.16.seq51986.24	A0A498JLN6_MALDO/10-139_[112-127]	A0A498JLN6_MALDO	FSEHDRDSNAEMEEAT	FSEHDRDSNAEMEEAT	16
24.16.seq51985.24	A0A078F8K2_BRANA/103-264_[146-161]	A0A078F8K2_BRANA	KLLIIPSNDFGDFVGI	KLLIIPSNDFGDFVGI	16
24.16.seq51984.24	V7ANK8_PHAVU/15-190_[72-87]	V7ANK8_PHAVU	CLDELVKIMECHSSRG	ALDELVKIMEAHSSRG	16
24.16.seq51983.24	A0A445AK22_ARAHY/7-152_[99-114]	A0A445AK22_ARAHY	CNLSGYFGEILSRTLQ	ANLSGYFGEILSRTLQ	16
24.16.seq51982.24	A0A498K207_MALDO/2-172_[65-80]	A0A498K207_MALDO	WCLDQLAKAVECMKVM	WALDQLAKAVEAMKVM	16
24.16.seq51981.24	A0A1S3E1Y5_CICAR/32-209_[113-128]	A0A1S3E1Y5_CICAR	FLLLAEQFKHDPHKVD	FLLLAEQFKHDPHKVD	16
24.16.seq51980.24	A0A2U1MS64_ARTAN/13-192_[100-115]	A0A2U1MS64_ARTAN	SEVRYLKRKFGEAFSK	SEVRYLKRKFGEAFSK	16
24.16.seq5198.24	A0A3S2N5Q0_CHISP/850-1005_A0A3S2N5Q0.1_[4]	A0A3S2N5Q0_CHISP	YRDWLIGDMIPAQIAR	YRDWLIGDMIPAQIAR	16
24.16.seq51979.24	A0A2T7NDR3_POMCA/1161-1263_[65-80]	A0A2T7NDR3_POMCA	EEWWRYAFQIARDNNA	EEWWRYAFQIARDNNA	16
24.16.seq51978.24	K1RGI2_CRAGI/274-426_[126-141]	K1RGI2_CRAGI	WEQLQYKMGSSKRSIV	WEQLQYKMGSSKRSIV	16
24.16.seq51977.24	A0A3Q3MR91_9LABR/148-321_[30-45]	A0A3Q3MR91_9LABR	RYKVHLNDNEILPGSE	RYKVHLNDNEILPGSE	16
24.16.seq51976.24	A0A3B4AZ26_9GOBI/644-795_[3-18]	A0A3B4AZ26_9GOBI	AFASFSQHNAEWVHNS	AFASFSQHNAEWVHNS	16
24.16.seq51975.24	A0A067JSG7_JATCU/11-190_[7-22]	A0A067JSG7_JATCU	FRGGDTRNNFTSHLYN	FRGGDTRNNFTSHLYN	16
24.16.seq51974.24	A0A2K3P6K1_TRIPR/112-297_[137-152]	A0A2K3P6K1_TRIPR	TALAGIVLVNSRDENK	TALAGIVLVNSRDENK	16
24.16.seq51973.24	A0A2U1KU29_ARTAN/16-206_[114-129]	A0A2U1KU29_ARTAN	AGHKQKMEKETNVEKK	AGHKQKMEKETNVEKK	16
24.16.seq51972.24	F4JWL7_ARATH/19-196_[141-156]	F4JWL7_ARATH	VYRIWSKESDLIDKIA	VYRIWSKESDLIDKIA	16
24.16.seq51971.24	V4TLF4_9ROSI/21-197_[7-22]	V4TLF4_9ROSI	FGGEDTRESFTSHLYS	FGGEDTRESFTSHLYS	16
24.16.seq51970.24	W4XGM2_STRPU/726-874_[111-126]	W4XGM2_STRPU	DGRPYQHWTEDVRGHD	DGRPYQHWTEDVRGHD	16
24.16.seq5197.24	A0A3S2N5Q0_CHISP/850-1005_A0A3S2N5Q0.1_[3]	A0A3S2N5Q0_CHISP	EGENNLKLCVHYRDWL	EGENNLKLAVHYRDWL	16
24.16.seq51969.24	A0A072UGP2_MEDTR/108-207_[76-91]	A0A072UGP2_MEDTR	EEIINLLLKRLSKHPV	EEIINLLLKRLSKHPV	16
24.16.seq51968.24	A0A059C5C7_EUCGR/4-184_[117-132]	A0A059C5C7_EUCGR	KRFDEETIDNWKAALN	KRFDEETIDNWKAALN	16
24.16.seq51967.24	A0A060WBT7_ONCMY/405-580_[107-122]	A0A060WBT7_ONCMY	TPTQLAFFPESVRHLR	TPTQLAFFPESVRHLR	16
24.16.seq51966.24	A0A2P5B5Z7_TREOI/15-193_[145-160]	A0A2P5B5Z7_TREOI	FRTEAMLVEAIVKDIR	FRTEAMLVEAIVKDIR	16
24.16.seq51965.24	A0A2P5D4E3_PARAD/9-179_[25-40]	A0A2P5D4E3_PARAD	TVKSHLDEELQKRDEI	TVKSHLDEELQKRDEI	16
24.16.seq51964.24	A0A182MKR3_9DIPT/638-782_[5-20]	A0A182MKR3_9DIPT	VSYSNADRTWVLDQLL	VSYSNADRTWVLDQLL	16
24.16.seq51963.24	D1GEI4_BRARP/158-307_[121-136]	D1GEI4_BRARP	KYQYMKGEDVILAKSI	KYQYMKGEDVILAKSI	16
24.16.seq51962.24	A0A0D3CMV5_BRAOL/11-249_[149-164]	A0A0D3CMV5_BRAOL	IGTHIKEIESLLSFES	IGTHIKEIESLLSFES	16
24.16.seq51961.24	A0A1U7WWX6_NICSY/1-143_[117-132]	A0A1U7WWX6_NICSY	NEAECINENFQNIQCT	NEAEAINENFQNIQAT	16
24.16.seq51960.24	D7MKY0_ARALL/16-206_[138-153]	D7MKY0_ARALL	GMPLAAQSEKTDKDFI	GMPLAAQSEKTDKDFI	16
24.16.seq5196.24	A0A2K6KVA2_RHIBE/409-595_A0A2K6KVA2.1_[11]	A0A2K6KVA2_RHIBE	WKGFSRTETTGRSSQP	WKGFSRTETTGRSSQP	16
24.16.seq51959.24	A0A371ERB4_MUCPR/22-208_[38-53]	A0A371ERB4_MUCPR	ERGKVISVELIKGIEE	ERGKVISVELIKGIEE	16
24.16.seq51958.24	A0A402FD55_9SAUR/795-974_[139-154]	A0A402FD55_9SAUR	REALENPRKGEEEGDL	REALENPRKGEEEGDL	16
24.16.seq51957.24	A0A072U0K1_MEDTR/30-209_[127-142]	A0A072U0K1_MEDTR	VAQWRTTMTHLAGSAG	VAQWRTTMTHLAGSAG	16
24.16.seq51956.24	G3NKE5_GASAC/421-571_[18-33]	G3NKE5_GASAC	LFTLRGVLENELGFSV	LFTLRGVLENELGFSV	16
24.16.seq51955.24	A0A2U1PKM2_ARTAN/1165-1353_[155-170]	A0A2U1PKM2_ARTAN	KIVQEISLELRSINFG	KIVQEISLELRSINFG	16
24.16.seq51954.24	H3ATI5_LATCH/614-757_[0-15]	H3ATI5_LATCH	QYDAYIIHAEKDIGWV	QYDAYIIHAEKDIGWV	16
24.16.seq51953.24	A0A2J6KHV0_LACSA/6-180_[147-162]	A0A2J6KHV0_LACSA	AKFLKEIVDIIYNKLD	AKFLKEIVDIIYNKLD	16
24.16.seq51952.24	A0A2P5RSL0_GOSBA/205-384_[156-171]	A0A2P5RSL0_GOSBA	DVVRKISAKLCETNPM	DVVRKISAKLAETNPM	16
24.16.seq51951.24	W9RVC0_9ROSA/20-216_[15-30]	W9RVC0_9ROSA	RFTMSLYESLNREGVR	RFTMSLYESLNREGVR	16
24.16.seq51950.24	A0A0R0L2V4_SOYBN/1-154_[73-88]	A0A0R0L2V4_SOYBN	SDVRKQTESYGEHMTK	SDVRKQTESYGEHMTK	16
24.16.seq5195.24	A0A2K6KVA2_RHIBE/409-595_A0A2K6KVA2.1_[9]	A0A2K6KVA2_RHIBE	QLRITSRIFQWKGFSR	QLRITSRIFQWKGFSR	16
24.16.seq51949.24	A0A060X6Z7_ONCMY/794-939_[117-132]	A0A060X6Z7_ONCMY	KTRTYLDWPQEPALQS	KTRTYLDWPQEPALQS	16
24.16.seq51948.24	F7GLZ1_MONDO/384-563_[118-133]	F7GLZ1_MONDO	YLKQKYGVIRWSGDFM	YLKQKYGVIRWSGDFM	16
24.16.seq51947.24	F6PNC0_XENTR/741-884_[124-139]	F6PNC0_XENTR	WPQEENEQAEFWERLR	WPQEENEQAEFWERLR	16
24.16.seq51946.24	A0A498N7Q6_LABRO/961-1109_[32-47]	A0A498N7Q6_LABRO	RLCLHSRDFQLGQDIV	RLALHSRDFQLGQDIV	16
24.16.seq51945.24	A0A1R3KEN8_9ROSI/11-193_[129-144]	A0A1R3KEN8_9ROSI	KVAFSQVGNLKGWHID	KVAFSQVGNLKGWHID	16
24.16.seq51944.24	A0A2K3NM14_TRIPR/20-207_[95-110]	A0A2K3NM14_TRIPR	YKVDPSDVRHLKGSYA	YKVDPSDVRHLKGSYA	16
24.16.seq51943.24	A0A067K1G5_JATCU/31-214_[131-146]	A0A067K1G5_JATCU	ALKTVCGISGWDKPND	ALKTVAGISGWDKPND	16
24.16.seq51942.24	A0A1S4A3T5_TOBAC/17-196_[128-143]	A0A1S4A3T5_TOBAC	QRWRIALTAAANLKGC	QRWRIALTAAANLKGA	16
24.16.seq51941.24	A0A2P5RSU3_GOSBA/34-216_[103-118]	A0A2P5RSU3_GOSBA	RNIGGSFKTSFEDHEL	RNIGGSFKTSFEDHEL	16
24.16.seq51940.24	A0A371HQP8_MUCPR/42-218_[159-174]	A0A371HQP8_MUCPR	VEEILKRLDNDLMPVP	VEEILKRLDNDLMPVP	16
24.16.seq5194.24	A0A2K6KVA2_RHIBE/409-595_A0A2K6KVA2.1_[3]	A0A2K6KVA2_RHIBE	EDKYGYNLCLLERDVA	EDKYGYNLALLERDVA	16
24.16.seq51939.24	A0A3S0ZCQ7_ELYCH/123-298_[39-54]	A0A3S0ZCQ7_ELYCH	LPGQYISHNISESVKR	LPGQYISHNISESVKR	16
24.16.seq51938.24	A0A0L9UV08_PHAAN/14-167_[118-133]	A0A0L9UV08_PHAAN	NEIENEIGKESGKESL	NEIENEIGKESGKESL	16
24.16.seq51937.24	A0A151NTF5_ALLMI/615-776_[20-35]	A0A151NTF5_ALLMI	LRRLESAQPPYRVCIH	LRRLESAQPPYRVAIH	16
24.16.seq51936.24	A0A2P6SAW4_ROSCH/22-203_[22-37]	A0A2P6SAW4_ROSCH	TALVNAGFHTFRDDGL	TALVNAGFHTFRDDGL	16
24.16.seq51935.24	H9JLA3_BOMMO/540-694_[39-54]	H9JLA3_BOMMO	WVPGNWVPALIAHSVA	WVPGNWVPALIAHSVA	16
24.16.seq51934.24	A0A1I8MJQ9_MUSDO/1092-1220_[110-125]	A0A1I8MJQ9_MUSDO	LYLKTNTFLQWGDKLF	LYLKTNTFLQWGDKLF	16
24.16.seq51933.24	A0A078HSL0_BRANA/9-162_[123-138]	A0A078HSL0_BRANA	DEAAMVEKFATDVSNK	DEAAMVEKFATDVSNK	16
24.16.seq51932.24	A0A059C954_EUCGR/64-239_[112-127]	A0A059C954_EUCGR	SFREHRRNGVNGKTIE	SFREHRRNGVNGKTIE	16
24.16.seq51931.24	A0A2C9K3S3_BIOGL/1-116_[81-96]	A0A2C9K3S3_BIOGL	LSMPKKKDALARSLST	LSMPKKKDALARSLST	16
24.16.seq51930.24	A0A2K3KC41_TRIPR/1-87_[52-67]	A0A2K3KC41_TRIPR	IAHEKRFGKDSEKIKA	IAHEKRFGKDSEKIKA	16
24.16.seq5193.24	G7K8F4_MEDTR/383-561_G7K8F4.1_[7]	G7K8F4_MEDTR	DELVKILECRKSNNQL	DELVKILEARKSNNQL	16
24.16.seq51929.24	A0A1U8A3C2_NELNU/45-229_[129-144]	A0A1U8A3C2_NELNU	IRKWEEALKEVANVLG	IRKWEEALKEVANVLG	16
24.16.seq51928.24	L5L1U0_PTEAL/877-1034_[69-84]	L5L1U0_PTEAL	KYARSWSFKTAFYLAL	KYARSWSFKTAFYLAL	16
24.16.seq51927.24	A0A444ZMS5_ARAHY/52-231_[121-136]	A0A444ZMS5_ARAHY	GEGSERVRRWRDAFAQ	GEGSERVRRWRDAFAQ	16
24.16.seq51926.24	A0A2U1LEA5_ARTAN/67-260_[100-115]	A0A2U1LEA5_ARTAN	TEVRNQIGAVENAFSK	TEVRNQIGAVENAFSK	16
24.16.seq51925.24	M7BN58_CHEMY/757-914_[66-81]	M7BN58_CHEMY	YLESEWCSKEMQVASF	YLESEWASKEMQVASF	16
24.16.seq51924.24	A0A3P8UHY2_CYNSE/342-504_[126-141]	A0A3P8UHY2_CYNSE	GRGATASSSFWKHLRF	GRGATASSSFWKHLRF	16
24.16.seq51923.24	A0A251N5M1_PRUPE/17-197_[103-118]	A0A251N5M1_PRUPE	KQQGTYILEGLQLKKR	KQQGTYILEGLQLKKR	16
24.16.seq51922.24	A0A498J105_MALDO/42-215_[121-136]	A0A498J105_MALDO	EEKVQEWREALTAAAE	EEKVQEWREALTAAAE	16
24.16.seq51921.24	A0A0S3SWD6_PHAAN/23-214_[38-53]	A0A0S3SWD6_PHAAN	LHDGMRLEEHMRAIGH	LHDGMRLEEHMRAIGH	16
24.16.seq51920.24	A0A371E0I7_MUCPR/1-119_[33-48]	A0A371E0I7_MUCPR	YAASSWCLDELVRIHE	YAASSWALDELVRIHE	16
24.16.seq5192.24	G7K8F4_MEDTR/383-561_G7K8F4.1_[5]	G7K8F4_MEDTR	DQISPTLLNSIEAARL	DQISPTLLNSIEAARL	16
24.16.seq51919.24	A0A2K3NEI9_TRIPR/18-188_[32-47]	A0A2K3NEI9_TRIPR	LYLDNELFEIPEEVSP	LYLDNELFEIPEEVSP	16
24.16.seq51918.24	A0A402EPR1_9SAUR/651-813_[137-152]	A0A402EPR1_9SAUR	QLRSVLGKAEMANVDP	QLRSVLGKAEMANVDP	16
24.16.seq51917.24	A0A1U8I0C5_GOSHI/66-233_[114-129]	A0A1U8I0C5_GOSHI	TRRSVDEVKQWKTAFA	TRRSVDEVKQWKTAFA	16
24.16.seq51916.24	K7KXC2_SOYBN/18-198_[19-34]	K7KXC2_SOYBN	FLLQALKKEGIEAFKD	FLLQALKKEGIEAFKD	16
24.16.seq51915.24	A0A3Q0F4S1_VIGRR/7-186_[67-82]	A0A3Q0F4S1_VIGRR	ASSTWCLDELVRIMEL	ASSTWALDELVRIMEL	16
24.16.seq51914.24	G7LI82_MEDTR/7-192_[13-28]	G7LI82_MEDTR	RYGITSHLHAALIHKS	RYGITSHLHAALIHKS	16
24.16.seq51913.24	U5G975_POPTR/25-202_[31-46]	U5G975_POPTR	TFRDDGGIYTGQKSDV	TFRDDGGIYTGQKSDV	16
24.16.seq51912.24	A0A2K1R4V6_POPTR/1-115_[25-40]	A0A2K1R4V6_POPTR	QRGIIREDRELEYLRV	QRGIIREDRELEYLRV	16
24.16.seq51911.24	Q9CAK0_ARATH/16-193_[118-133]	Q9CAK0_ARATH	HRTDEDKQNWSKALKD	HRTDEDKQNWSKALKD	16
24.16.seq51910.24	A0A0S3SVT8_PHAAN/25-207_[28-43]	A0A0S3SVT8_PHAAN	GVHTFIDVGLHKGQNL	GVHTFIDVGLHKGQNL	16
24.16.seq5191.24	G7K8F4_MEDTR/383-561_G7K8F4.1_[4]	G7K8F4_MEDTR	GDGLHTGDQISPTLLN	GDGLHTGDQISPTLLN	16
24.16.seq51909.24	A0A151RLT4_CAJCA/1129-1303_[66-81]	A0A151RLT4_CAJCA	YIQSSWCLDELHKIME	YIQSSWALDELHKIME	16
24.16.seq51908.24	A0A3B4CRH7_PYGNA/761-892_[8-23]	A0A3B4CRH7_PYGNA	APDDRAWVERSLLPLE	APDDRAWVERSLLPLE	16
24.16.seq51907.24	A0A3B4B2C3_9GOBI/832-989_[113-128]	A0A3B4B2C3_9GOBI	LQRRTYLSWTRAQDNP	LQRRTYLSWTRAQDNP	16
24.16.seq51906.24	A0A151RJR6_CAJCA/56-236_[7-22]	A0A151RJR6_CAJCA	FRGKDIRQGFLGHLVE	FRGKDIRQGFLGHLVE	16
24.16.seq51905.24	M1B043_SOLTU/14-198_[142-157]	M1B043_SOLTU	LTEVANMAGIVLEDGD	LTEVANMAGIVLEDGD	16
24.16.seq51904.24	A0A2P5EQD6_TREOI/21-202_[118-133]	A0A2P5EQD6_TREOI	VRFKDQMEKLQQWRNS	VRFKDQMEKLQQWRNS	16
24.16.seq51903.24	D7MKY0_ARALL/16-206_[134-149]	D7MKY0_ARALL	PESIGMPLAAQSEKTD	PESIGMPLAAQSEKTD	16
24.16.seq51902.24	A0A397YBZ5_BRACM/144-270_[100-115]	A0A397YBZ5_BRACM	SECELVEEIVKDVYEK	SEAELVEEIVKDVYEK	16
24.16.seq51901.24	A0A498KBC7_MALDO/46-234_[135-150]	A0A498KBC7_MALDO	TAANLSGFDHSQKSSR	TAANLSGFDHSQKSSR	16
24.16.seq51900.24	A0A3B4DRG4_PYGNA/347-522_[140-155]	A0A3B4DRG4_PYGNA	ASPSSHFWKQVRYMMP	ASPSSHFWKQVRYMMP	16
24.16.seq5190.24	G7K8F4_MEDTR/383-561_G7K8F4.1_[3]	G7K8F4_MEDTR	LDQMEFTTFFDGDGLH	LDQMEFTTFFDGDGLH	16
24.16.seq519.24	A0A182WZL3_ANOQN/1043-1134_A0A182WZL3.1_[4]	A0A182WZL3_ANOQN	QHRDLPEDASHLQLLE	QHRDLPEDASHLQLLE	16
24.16.seq51899.24	A0A2U1P2B0_ARTAN/21-201_[12-27]	A0A2U1P2B0_ARTAN	DVFISFRALKDKGIAT	DVFISFRALKDKGIAT	16
24.16.seq51898.24	A0A2K3PPN2_TRIPR/12-105_[25-40]	A0A2K3PPN2_TRIPR	FLDDEELRKGKKLGPE	FLDDEELRKGKKLGPE	16
24.16.seq51897.24	A0A498JE51_MALDO/21-180_[112-127]	A0A498JE51_MALDO	EAFAGHRKTEPPDMME	EAFAGHRKTEPPDMME	16
24.16.seq51896.24	A0A2K3MYS8_TRIPR/17-206_[11-26]	A0A2K3MYS8_TRIPR	DTRNNFTGNLYNFLQH	DTRNNFTGNLYNFLQH	16
24.16.seq51895.24	A0A226NN17_CALSU/951-1105_[125-140]	A0A226NN17_CALSU	KDKEVSRHIFWRQLTA	KDKEVSRHIFWRQLTA	16
24.16.seq51894.24	A0A1U7ZU58_NELNU/1-96_[78-93]	A0A1U7ZU58_NELNU	QRIVDKVSTKLNKTML	QRIVDKVSTKLNKTML	16
24.16.seq51893.24	A0A067DB48_CITSI/26-202_[108-123]	A0A067DB48_CITSI	FGDYFSKLGKRYPEKM	FGDYFSKLGKRYPEKM	16
24.16.seq51892.24	A0A444XDE9_ARAHY/15-197_[136-151]	A0A444XDE9_ARAHY	EAANLAGWVSGSPGIR	EAANLAGWVSGSPGIR	16
24.16.seq51891.24	A0A067GCR7_CITSI/12-192_[158-173]	A0A067GCR7_CITSI	VKDILKKIHDIPHLGN	VKDILKKIHDIPHLGN	16
24.16.seq51890.24	A0A2P6QPH6_ROSCH/30-178_[0-15]	A0A2P6QPH6_ROSCH	TYEVFLSFRGEDTRSN	TYEVFLSFRGEDTRSN	16
24.16.seq5189.24	A0A3Q3KUU6_9LABR/599-752_A0A3Q3KUU6.1_[7]	A0A3Q3KUU6_9LABR	ELYFASHQRLVQGSGS	ELYFASHQRLVQGSGS	16
24.16.seq51889.24	Q9FNJ2_ARATH/9-187_[97-112]	Q9FNJ2_ARATH	DPCHVRKQSGEFGIVF	DPAHVRKQSGEFGIVF	16
24.16.seq51888.24	A0A445DYW0_ARAHY/30-212_[97-112]	A0A445DYW0_ARAHY	EPSEVRFSDKSKEAMK	EPSEVRFSDKSKEAMK	16
24.16.seq51887.24	G7J7L4_MEDTR/45-232_[96-111]	G7J7L4_MEDTR	NKNYKLQLRQYFEQAW	NKNYKLQLRQYFEQAW	16
24.16.seq51886.24	A0A397Y0F0_BRACM/17-201_[109-124]	A0A397Y0F0_BRACM	FRDLKKKYVHEPERTQ	FRDLKKKYVHEPERTQ	16
24.16.seq51885.24	A0A2P6PBN3_ROSCH/18-166_[16-31]	A0A2P6PBN3_ROSCH	FTGHLCRALRQKGINT	FTGHLARALRQKGINT	16
24.16.seq51884.24	A0A194RAT4_PAPMA/1023-1194_[7-22]	A0A194RAT4_PAPMA	KDEEFVVQSLATELEN	KDEEFVVQSLATELEN	16
24.16.seq51883.24	I3N7N5_ICTTR/376-552_[113-128]	I3N7N5_ICTTR	QVDDLQDSLKHLVKVQ	QVDDLQDSLKHLVKVQ	16
24.16.seq51882.24	A0A371HXZ4_MUCPR/13-190_[65-80]	A0A371HXZ4_MUCPR	SLDELAKIREYVDNKR	SLDELAKIREYVDNKR	16
24.16.seq51881.24	A0A2I0JWY9_PUNGR/2-178_[27-42]	A0A2I0JWY9_PUNGR	IGIDTFRDDEEIRKGR	IGIDTFRDDEEIRKGR	16
24.16.seq51880.24	A0A2I4FFD6_JUGRE/1-84_[7-22]	A0A2I4FFD6_JUGRE	VRNQKESFGEALAKHA	VRNQKESFGEALAKHA	16
24.16.seq5188.24	A0A3Q3KUU6_9LABR/599-752_A0A3Q3KUU6.1_[6]	A0A3Q3KUU6_9LABR	SGHFVKSEWCHYELYF	SGHFVKSEWAHYELYF	16
24.16.seq51879.24	D7MKY8_ARALL/12-147_[101-116]	D7MKY8_ARALL	DLSPVHQSRKDCSDSQ	DLSPVHQSRKDASDSQ	16
24.16.seq51878.24	A0A059B179_EUCGR/15-213_[183-198]	A0A059B179_EUCGR	VENVKLLLSTSSDDVQ	VENVKLLLSTSSDDVQ	16
24.16.seq51877.24	K1QRT1_CRAGI/278-448_[119-134]	K1QRT1_CRAGI	YIKWPESEKKQKHFWK	YIKWPESEKKQKHFWK	16
24.16.seq51876.24	A7SWZ9_NEMVE/5-105_[11-26]	A7SWZ9_NEMVE	FVSNELLPLLETKYNL	FVSNELLPLLETKYNL	16
24.16.seq51875.24	F6I419_VITVI/15-193_[108-123]	F6I419_VITVI	FAEAFAKHEQENREKM	FAEAFAKHEQENREKM	16
24.16.seq51874.24	M3WRI0_FELCA/379-554_[121-136]	M3WRI0_FELCA	LKHVVEMQGTIKWKED	LKHVVEMQGTIKWKED	16
24.16.seq51873.24	A0A2U1PKP8_ARTAN/76-254_[155-170]	A0A2U1PKP8_ARTAN	IVKKISVELSFINSSS	IVKKISVELSFINSSS	16
24.16.seq51872.24	V4LW95_EUTSA/2-137_[112-127]	V4LW95_EUTSA	QKLCTEVSNKLKVEES	QKLATEVSNKLKVEES	16
24.16.seq51871.24	A0A251UJK9_HELAN/12-191_[31-46]	A0A251UJK9_HELAN	PFRDDKKLKRGEEIAP	PFRDDKKLKRGEEIAP	16
24.16.seq51870.24	A0A498JJ86_MALDO/13-178_[111-126]	A0A498JJ86_MALDO	FARTEMDESWRSALET	FARTEMDESWRSALET	16
24.16.seq5187.24	A0A3Q3KUU6_9LABR/599-752_A0A3Q3KUU6.1_[5]	A0A3Q3KUU6_9LABR	KTIIENIVTCVEKCQR	KTIIENIVTAVEKAQR	16
24.16.seq51869.24	A0A3Q3B9Q0_KRYMA/701-866_[26-41]	A0A3Q3B9Q0_KRYMA	QFSEENFFRCCFEARD	QFSEENFFRAAFEARD	16
24.16.seq51868.24	A0A251NQU0_PRUPE/4-184_[163-178]	A0A251NQU0_PRUPE	LTKLNRKTSSDLKGLV	LTKLNRKTSSDLKGLV	16
24.16.seq51867.24	A0A498JJ73_MALDO/173-337_[140-155]	A0A498JJ73_MALDO	AGMVLQNQADGCNLFD	AGMVLQNQADGANLFD	16
24.16.seq51866.24	A0A251UJN7_HELAN/11-193_[148-163]	A0A251UJN7_HELAN	ANGYEAKFIDSITKEI	ANGYEAKFIDSITKEI	16
24.16.seq51865.24	A0A2K3L383_TRIPR/85-267_[69-84]	A0A2K3L383_TRIPR	SCLNELQQIMKCRRTH	SALNELQQIMKARRTH	16
24.16.seq51864.24	A0A1Q3BBH8_CEPFO/1206-1379_[147-162]	A0A1Q3BBH8_CEPFO	FIEGVVKEILKEITPT	FIEGVVKEILKEITPT	16
24.16.seq51863.24	A0A251VP79_HELAN/10-203_[147-162]	A0A251VP79_HELAN	ANLKGVVANGRKETKL	ANLKGVVANGRKETKL	16
24.16.seq51862.24	A0A2P5D2E1_PARAD/20-192_[106-121]	A0A2P5D2E1_PARAD	FEKHFRVHEKKWPEDK	FEKHFRVHEKKWPEDK	16
24.16.seq51861.24	A0A1U7YSP8_NICSY/17-194_[117-132]	A0A1U7YSP8_NICSY	KERSIGAQRVEKWRAA	KERSIGAQRVEKWRAA	16
24.16.seq51860.24	A0A1S3VDR9_VIGRR/12-193_[98-113]	A0A1S3VDR9_VIGRR	PSILRNPKGRFREALE	PSILRNPKGRFREALE	16
24.16.seq5186.24	A0A3Q3KUU6_9LABR/599-752_A0A3Q3KUU6.1_[4]	A0A3Q3KUU6_9LABR	ERNFVPGKTIIENIVT	ERNFVPGKTIIENIVT	16
24.16.seq51859.24	A0A0D3EG98_BRAOL/51-229_[103-118]	A0A0D3EG98_BRAOL	KLTGDFGKVFRRTCAG	KLTGDFGKVFRRTAAG	16
24.16.seq51858.24	A0A251MSB9_PRUPE/23-202_[162-177]	A0A251MSB9_PRUPE	EKAHNRFKLVDSTELV	EKAHNRFKLVDSTELV	16
24.16.seq51857.24	A0A078HED6_BRANA/12-189_[144-159]	A0A078HED6_BRANA	HGTGLGLVREIVSTVK	HGTGLGLVREIVSTVK	16
24.16.seq51856.24	A0A0D3AJJ8_BRAOL/116-284_[27-42]	A0A0D3AJJ8_BRAOL	SGIYAFKDDEEIERGE	SGIYAFKDDEEIERGE	16
24.16.seq51855.24	A0A402EV24_9SAUR/289-453_[143-158]	A0A402EV24_9SAUR	LPRKMSCRGLRGDPQT	LPRKMSARGLRGDPQT	16
24.16.seq51854.24	A0A251QDU7_PRUPE/21-197_[132-147]	A0A251QDU7_PRUPE	RRALKDAADLAGMALK	RRALKDAADLAGMALK	16
24.16.seq51853.24	A0A3N7G5R8_POPTR/1132-1275_[127-142]	A0A3N7G5R8_POPTR	LLDQLGQLKQQMLDQQ	LLDQLGQLKQQMLDQQ	16
24.16.seq51852.24	A0A1S3XVI7_TOBAC/8-196_[144-159]	A0A1S3XVI7_TOBAC	GWDTNKCMEQYYRNEA	GWDTNKAMEQYYRNEA	16
24.16.seq51851.24	A0A1L8FN49_XENLA/781-943_[138-153]	A0A1L8FN49_XENLA	AVSGQRPSEVVVGAKI	AVSGQRPSEVVVGAKI	16
24.16.seq51850.24	A0A445KF45_GLYSO/191-376_[106-121]	A0A445KF45_GLYSO	SGCYEKAFMDHEERFR	SGAYEKAFMDHEERFR	16
24.16.seq5185.24	A0A3Q3KUU6_9LABR/599-752_A0A3Q3KUU6.1_[3]	A0A3Q3KUU6_9LABR	GPAGGLRICHHERNFV	GPAGGLRIAHHERNFV	16
24.16.seq51849.24	V4TTW7_9ROSI/10-81_[15-30]	V4TTW7_9ROSI	NFTSHLCSALCQQNIQ	NFTSHLASALAQQNIQ	16
24.16.seq51848.24	V4TZ23_9ROSI/10-182_[145-160]	V4TZ23_9ROSI	TNEVVNHILKRLDEVF	TNEVVNHILKRLDEVF	16
24.16.seq51847.24	A0A067KWL4_JATCU/12-189_[124-139]	A0A067KWL4_JATCU	SKVEKWSEEAAYLPGL	SKVEKWSEEAAYLPGL	16
24.16.seq51846.24	A0A3Q7ISB4_SOLLC/1137-1324_[129-144]	A0A3Q7ISB4_SOLLC	VKRWRNALTAAADLKG	VKRWRNALTAAADLKG	16
24.16.seq51845.24	A0A060YHB0_ONCMY/21-164_[128-143]	A0A060YHB0_ONCMY	MRFWSHHRKAVISKTR	MRFWSHHRKAVISKTR	16
24.16.seq51844.24	V7AMM9_PHAVU/20-203_[110-125]	V7AMM9_PHAVU	AFAEHEKRFGEDEVKM	AFAEHEKRFGEDEVKM	16
24.16.seq51843.24	A0A2P6QIR1_ROSCH/22-205_[108-123]	A0A2P6QIR1_ROSCH	KSFDEAFAKHEVKFSN	KSFDEAFAKHEVKFSN	16
24.16.seq51842.24	A0A151UBZ6_CAJCA/5-197_[154-169]	A0A151UBZ6_CAJCA	LGTFLLGRNEYEHEFI	LGTFLLGRNEYEHEFI	16
24.16.seq51841.24	D7KXD9_ARALL/13-190_[128-143]	D7KXD9_ARALL	TQSLTHVANIAGEHSL	TQSLTHVANIAGEHSL	16
24.16.seq51840.24	A0A3P9NNX0_POERE/407-597_[159-174]	A0A3P9NNX0_POERE	NSKFWKQLQYEMPFRR	NSKFWKQLQYEMPFRR	16
24.16.seq5184.24	I1MND4_SOYBN/7-190_I1MND4.1_[7]	I1MND4_SOYBN	SLTHILNFTKENNDVL	SLTHILNFTKENNDVL	16
24.16.seq51839.24	A0A498IVV7_MALDO/125-307_[21-36]	A0A498IVV7_MALDO	HHELSKCQGITTFMDD	HHELSKAQGITTFMDD	16
24.16.seq51838.24	A0A1S3MXZ4_SALSA/411-528_[6-21]	A0A1S3MXZ4_SALSA	YVPSSSSEEVGGRGRG	YVPSSSSEEVGGRGRG	16
24.16.seq51837.24	A0A3P8UHY2_CYNSE/342-504_[141-156]	A0A3P8UHY2_CYNSE	FYLLPSQRPRKGRFLS	FYLLPSQRPRKGRFLS	16
24.16.seq51836.24	A0A151SQM7_CAJCA/6-160_[132-147]	A0A151SQM7_CAJCA	IIGDVLQKLTPNYRNQ	IIGDVLQKLTPNYRNQ	16
24.16.seq51835.24	A0A397XLM4_BRACM/7-130_[30-45]	A0A397XLM4_BRACM	NVKTDDDMPKGTKIVE	NVKTDDDMPKGTKIVE	16
24.16.seq51834.24	A0A059AZN6_EUCGR/48-245_[21-36]	A0A059AZN6_EUCGR	YAALAQKGIHSYVDSE	YAALAQKGIHSYVDSE	16
24.16.seq51833.24	A0A1R3JD20_9ROSI/58-169_[61-76]	A0A1R3JD20_9ROSI	NWRSALTEVANLKGWH	NWRSALTEVANLKGWH	16
24.16.seq51832.24	A0A2P6QPY1_ROSCH/36-222_[19-34]	A0A2P6QPY1_ROSCH	HLHNALWLRGIKTFRD	HLHNALWLRGIKTFRD	16
24.16.seq51831.24	A0A059ABA5_EUCGR/10-160_[97-112]	A0A059ABA5_EUCGR	VNPLEVRKHTGSFARA	VNPLEVRKHTGSFARA	16
24.16.seq51830.24	K1QI23_CRAGI/16-158_[122-137]	K1QI23_CRAGI	PRDAEEESKFWNVLFD	PRDAEEESKFWNVLFD	16
24.16.seq5183.24	I1MND4_SOYBN/7-190_I1MND4.1_[6]	I1MND4_SOYBN	SENYASSSFCLNSLTH	SENYASSSFALNSLTH	16
24.16.seq51829.24	A0A2I0HRK6_PUNGR/15-194_[96-111]	A0A2I0HRK6_PUNGR	YDVGVNDVKLKTELYT	YDVGVNDVKLKTELYT	16
24.16.seq51828.24	A0A444Y5I6_ARAHY/125-315_[118-133]	A0A444Y5I6_ARAHY	ERFKEEPDKIYKWKSA	ERFKEEPDKIYKWKSA	16
24.16.seq51827.24	A0A1U7YSM4_NICSY/12-202_[135-150]	A0A1U7YSM4_NICSY	MDKWRAALKEVAKLEG	MDKWRAALKEVAKLEG	16
24.16.seq51826.24	A0A3M0K2L6_HIRRU/348-514_[3-18]	A0A3M0K2L6_HIRRU	LYTKSSEGRRICCLET	LYTKSSEGRRIAALET	16
24.16.seq51825.24	G3W9V2_SARHA/652-804_[127-142]	G3W9V2_SARHA	SKQVFFWANIRAAFNV	SKQVFFWANIRAAFNV	16
24.16.seq51824.24	A0A059B480_EUCGR/54-234_[148-163]	A0A059B480_EUCGR	MPNRREGEFIRKVTQK	MPNRREGEFIRKVTQK	16
24.16.seq51823.24	A0A058ZV15_EUCGR/25-202_[115-130]	A0A058ZV15_EUCGR	HESKFGKESEKVRRWK	HESKFGKESEKVRRWK	16
24.16.seq51822.24	A0A2I0HI28_PUNGR/1-153_[76-91]	A0A2I0HI28_PUNGR	HQTGSYAKPFSQHEKR	HQTGSYAKPFSQHEKR	16
24.16.seq51821.24	D7KPJ9_ARALL/15-170_[130-145]	D7KPJ9_ARALL	MNIVGNIPGFVYRRGG	MNIVGNIPGFVYRRGG	16
24.16.seq51820.24	A0A3P9MYG0_POERE/206-379_[87-102]	A0A3P9MYG0_POERE	VIGFDWQVGLHHALVQ	VIGFDWQVGLHHALVQ	16
24.16.seq5182.24	I1MND4_SOYBN/7-190_I1MND4.1_[5]	I1MND4_SOYBN	DEITTALEAAIEKSKI	DEITTALEAAIEKSKI	16
24.16.seq51819.24	F6HN40_VITVI/14-161_[101-116]	F6HN40_VITVI	EVRRHRGTFGEALAKH	EVRRHRGTFGEALAKH	16
24.16.seq51818.24	G7ZVF7_MEDTR/19-147_[99-114]	G7ZVF7_MEDTR	LAKHKKEDKCTIQRWK	LAKHKKEDKATIQRWK	16
24.16.seq51817.24	V4TNQ6_9ROSI/49-224_[137-152]	V4TNQ6_9ROSI	FDSHVVRPESHLIEEI	FDSHVVRPESHLIEEI	16
24.16.seq51816.24	A0A2P5FMU8_TREOI/16-194_[37-52]	A0A2P5FMU8_TREOI	LERGDEISPALRNAIE	LERGDEISPALRNAIE	16
24.16.seq51815.24	A0A0Q9X0X2_DROWI/226-372_[107-122]	A0A0Q9X0X2_DROWI	GELKSYLKLNSYLNRN	GELKSYLKLNSYLNRN	16
24.16.seq51814.24	A0A371GDI9_MUCPR/16-173_[133-148]	A0A371GDI9_MUCPR	TRVANLSGWDIRNRKD	TRVANLSGWDIRNRKD	16
24.16.seq51813.24	G3UGL2_LOXAF/868-1028_[119-134]	G3UGL2_LOXAF	SQSVLLWPHQPSGQGR	SQSVLLWPHQPSGQGR	16
24.16.seq51812.24	A0A2I0KQ25_PUNGR/16-195_[1-16]	A0A2I0KQ25_PUNGR	HVFLNFRGKDTRRGFI	HVFLNFRGKDTRRGFI	16
24.16.seq51811.24	M1BUZ4_SOLTU/3-81_[63-78]	M1BUZ4_SOLTU	LRKHKGSFGEALNRII	LRKHKGSFGEALNRII	16
24.16.seq51810.24	A0A3B5QG24_XIPMA/398-475_[7-22]	A0A3B5QG24_XIPMA	PGAFGFSEEVETFALQ	PGAFGFSEEVETFALQ	16
24.16.seq5181.24	I1MND4_SOYBN/7-190_I1MND4.1_[4]	I1MND4_SOYBN	DDEPQEGDEITTALEA	DDEPQEGDEITTALEA	16
24.16.seq51809.24	A0A0R0KQA9_SOYBN/14-162_[82-97]	A0A0R0KQA9_SOYBN	QSGTYAVAFAKHEQQL	QSGTYAVAFAKHEQQL	16
24.16.seq51808.24	M4E4E5_BRARP/15-189_[133-148]	M4E4E5_BRARP	QVAVIAGEHSVSWAGE	QVAVIAGEHSVSWAGE	16
24.16.seq51807.24	A0A3Q3LZ38_9TELE/894-1052_[141-156]	A0A3Q3LZ38_9TELE	SVLANESHKQYNNLFK	SVLANESHKQYNNLFK	16
24.16.seq51806.24	A0A059AYR5_EUCGR/6-207_[127-142]	A0A059AYR5_EUCGR	DSDEVKRWKNALSDAG	DSDEVKRWKNALSDAG	16
24.16.seq51805.24	A0A445BNW1_ARAHY/15-197_[2-17]	A0A445BNW1_ARAHY	DVFLCFRGEDTRENFT	DVFLAFRGEDTRENFT	16
24.16.seq51804.24	A0A0R0IAY8_SOYBN/24-192_[123-138]	A0A0R0IAY8_SOYBN	LFEAANLSGFHSQTYR	LFEAANLSGFHSQTYR	16
24.16.seq51803.24	A0A059C7X8_EUCGR/4-197_[96-111]	A0A059C7X8_EUCGR	KVEPREVREGRESYKR	KVEPREVREGRESYKR	16
24.16.seq51802.24	A0A1R3K9Z8_9ROSI/1-103_[56-71]	A0A1R3K9Z8_9ROSI	EAGLLSGFHLKGEKPE	EAGLLSGFHLKGEKPE	16
24.16.seq51801.24	A0A2J6K2U4_LACSA/17-205_[104-119]	A0A2J6K2U4_LACSA	KQQSSFGDAMAKHKHR	KQQSSFGDAMAKHKHR	16
24.16.seq51800.24	A0A445IPA6_GLYSO/14-199_[38-53]	A0A445IPA6_GLYSO	LQKGDELWPSLCQAIQ	LQKGDELWPSLAQAIQ	16
24.16.seq5180.24	A0A1R3IZH0_COCAP/27-210_A0A1R3IZH0.1_[9]	A0A1R3IZH0_COCAP	KEYPAESISLLPSKGI	KEYPAESISLLPSKGI	16
24.16.seq518.24	A0A182WZL3_ANOQN/1043-1134_A0A182WZL3.1_[3]	A0A182WZL3_ANOQN	ENGRPPLRLCLQHRDL	ENGRPPLRLALQHRDL	16
24.16.seq51799.24	A0A218X910_PUNGR/757-937_[15-30]	A0A218X910_PUNGR	GFTDSLYSSLQDAGIR	GFTDSLYSSLQDAGIR	16
24.16.seq51798.24	A0A2I0JL82_PUNGR/26-132_[38-53]	A0A2I0JL82_PUNGR	MKPGDNLFKGIENAIR	MKPGDNLFKGIENAIR	16
24.16.seq51797.24	A0A2U1L3W6_ARTAN/7-190_[115-130]	A0A2U1L3W6_ARTAN	LHKNELQVEKWREALK	LHKNELQVEKWREALK	16
24.16.seq51796.24	A0A1S3VAY6_VIGRR/18-215_[9-24]	A0A1S3VAY6_VIGRR	DVRRNFVSHLSSALLQ	DVRRNFVSHLSSALLQ	16
24.16.seq51795.24	K7FJ32_PELSI/180-344_[68-83]	K7FJ32_PELSI	YLEQDWCNNSFREGLW	YLEQDWANNSFREGLW	16
24.16.seq51794.24	A0A2J6KUB8_LACSA/10-202_[150-165]	A0A2J6KUB8_LACSA	GNVSKFIDIISKDILY	GNVSKFIDIISKDILY	16
24.16.seq51793.24	A0A371GS62_MUCPR/14-190_[20-35]	A0A371GS62_MUCPR	LYKALKEKGIRSFLDD	LYKALKEKGIRSFLDD	16
24.16.seq51792.24	A0A151RTI2_CAJCA/15-192_[152-167]	A0A151RTI2_CAJCA	EYKFIQTIVEEVSRKI	EYKFIQTIVEEVSRKI	16
24.16.seq51791.24	A0A2U1NFK6_ARTAN/11-192_[75-90]	A0A2U1NFK6_ARTAN	ELVKILQCKQMENPKH	ELVKILQAKQMENPKH	16
24.16.seq51790.24	A0A3Q3GLJ6_9LABR/370-529_[36-51]	A0A3Q3GLJ6_9LABR	LYDRDILPGKAVAEAV	LYDRDILPGKAVAEAV	16
24.16.seq5179.24	A0A1R3IZH0_COCAP/27-210_A0A1R3IZH0.1_[7]	A0A1R3IZH0_COCAP	KELAEIMKKRKERGLG	KELAEIMKKRKERGLG	16
24.16.seq51789.24	W9SAP2_9ROSA/5-195_[15-30]	W9SAP2_9ROSA	GLAKELHSALQEAGIP	GLAKELHSALQEAGIP	16
24.16.seq51788.24	A0A498HSE0_MALDO/65-237_[154-169]	A0A498HSE0_MALDO	FFNRSAIQGILWNHAD	FFNRSAIQGILWNHAD	16
24.16.seq51787.24	A0A498JCM9_MALDO/997-1179_[26-41]	A0A498JCM9_MALDO	NAGFLTFRDDDELERG	NAGFLTFRDDDELERG	16
24.16.seq51786.24	A0A0A0LFP7_CUCSA/16-194_[130-145]	A0A0A0LFP7_CUCSA	LTAVSHMSGWVVLEKD	LTAVSHMSGWVVLEKD	16
24.16.seq51785.24	A0A3Q7XH04_CICAR/12-195_[142-157]	A0A3Q7XH04_CICAR	SNLSGWDGSAFRSDRE	SNLSGWDGSAFRSDRE	16
24.16.seq51784.24	A0A452E236_CAPHI/634-798_[120-135]	A0A452E236_CAPHI	AYLEWPQDRRKCGLFW	AYLEWPQDRRKAGLFW	16
24.16.seq51783.24	A0A445GIA1_GLYSO/33-182_[4-19]	A0A445GIA1_GLYSO	SRKGTKSITTALEEAI	SRKGTKSITTALEEAI	16
24.16.seq51782.24	V4AVF8_LOTGI/41-190_[116-131]	V4AVF8_LOTGI	TYVPWSNHTDDSSEFW	TYVPWSNHTDDSSEFW	16
24.16.seq51781.24	V4LDJ8_EUTSA/21-210_[156-171]	V4LDJ8_EUTSA	VKKVLYRISQASPPHP	VKKVLYRISQASPPHP	16
24.16.seq51780.24	A0A2U1MJ44_ARTAN/14-199_[135-150]	A0A2U1MJ44_ARTAN	LAGWELKTRHDEAYNF	LAGWELKTRHDEAYNF	16
24.16.seq5178.24	A0A1R3IZH0_COCAP/27-210_A0A1R3IZH0.1_[6]	A0A1R3IZH0_COCAP	SKGYASSRWCLKELAE	SKGYASSRWALKELAE	16
24.16.seq51779.24	A0A2K3MDA9_TRIPR/18-165_[123-138]	A0A2K3MDA9_TRIPR	NEKNMERLCRWKIALN	NEKNMERLARWKIALN	16
24.16.seq51778.24	A0A151SM92_CAJCA/19-202_[148-163]	A0A151SM92_CAJCA	QYVVIEEIIQKIKNIL	QYVVIEEIIQKIKNIL	16
24.16.seq51777.24	M4D252_BRARP/17-197_[100-115]	M4D252_BRARP	KNLNGVFGDKFWELAK	KNLNGVFGDKFWELAK	16
24.16.seq51776.24	A0A093HVX5_STRCA/867-1025_[10-25]	A0A093HVX5_STRCA	KDPAVNEWVLTELVEK	KDPAVNEWVLTELVEK	16
24.16.seq51775.24	A0A0D3BJJ2_BRAOL/73-256_[120-135]	A0A0D3BJJ2_BRAOL	TKEEIRRWKCALTEVA	TKEEIRRWKAALTEVA	16
24.16.seq51774.24	V4LRH4_EUTSA/21-197_[10-25]	V4LRH4_EUTSA	LRIGLIGYLKEALIEN	LRIGLIGYLKEALIEN	16
24.16.seq51773.24	A0A2P6PUG4_ROSCH/16-196_[95-110]	A0A2P6PUG4_ROSCH	GVEPRDVRHQTGTFSE	GVEPRDVRHQTGTFSE	16
24.16.seq51772.24	A0A445D906_ARAHY/15-186_[156-171]	A0A445D906_ARAHY	VTKVLKELSNTPLGVA	VTKVLKELSNTPLGVA	16
24.16.seq51771.24	G7K8H8_MEDTR/151-239_[65-80]	G7K8H8_MEDTR	NFGYSTWCLDELVKIM	NFGYSTWALDELVKIM	16
24.16.seq51770.24	A0A0S3RJL3_PHAAN/12-195_[111-126]	A0A0S3RJL3_PHAAN	FGKHMTAHEEFGEEPQ	FGKHMTAHEEFGEEPQ	16
24.16.seq5177.24	A0A1R3IZH0_COCAP/27-210_A0A1R3IZH0.1_[5]	A0A1R3IZH0_COCAP	EELTPALLGAIGESWA	EELTPALLGAIGESWA	16
24.16.seq51769.24	H0XGV9_OTOGA/674-840_[149-164]	H0XGV9_OTOGA	PEAAAEPQAPSRKQQL	PEAAAEPQAPSRKQQL	16
24.16.seq51768.24	V5UN12_CICAR/23-207_[19-34]	V5UN12_CICAR	QLFNALQRKGIFAFRD	QLFNALQRKGIFAFRD	16
24.16.seq51767.24	A0A1Q3B920_CEPFO/31-210_[71-86]	A0A1Q3B920_CEPFO	WCLDELLKIVECMKVM	WALDELLKIVEAMKVM	16
24.16.seq51766.24	A0A2A3EQD4_APICC/833-1001_[109-124]	A0A2A3EQD4_APICC	ELKAYMSMNTYVKWGD	ELKAYMSMNTYVKWGD	16
24.16.seq51765.24	TLR5_MOUSE/693-856_[147-162]	TLR5_MOUSE	EEKGKKRSSSIQLRTI	EEKGKKRSSSIQLRTI	16
24.16.seq51764.24	V4KFF3_EUTSA/10-187_[30-45]	V4KFF3_EUTSA	TTFKDQRIERGHTIGP	TTFKDQRIERGHTIGP	16
24.16.seq51763.24	A0A067DPS2_CITSI/1-124_[80-95]	A0A067DPS2_CITSI	QMGSFGILFSKLEERL	QMGSFGILFSKLEERL	16
24.16.seq51762.24	A0A397YGX5_BRACM/766-937_[66-81]	A0A397YGX5_BRACM	ESLAYLVAIMEHWQAE	ESLAYLVAIMEHWQAE	16
24.16.seq51761.24	A0A072U5P7_MEDTR/8-190_[73-88]	A0A072U5P7_MEDTR	LIELEKIMECYRTIGL	LIELEKIMEAYRTIGL	16
24.16.seq51760.24	A0A151T583_CAJCA/14-203_[130-145]	A0A151T583_CAJCA	LREAAGMSGVVVLNSR	LREAAGMSGVVVLNSR	16
24.16.seq5176.24	A0A1R3IZH0_COCAP/27-210_A0A1R3IZH0.1_[4]	A0A1R3IZH0_COCAP	EESLEKGEELTPALLG	EESLEKGEELTPALLG	16
24.16.seq51759.24	A0A1S3EDD7_CICAR/31-219_[142-157]	A0A1S3EDD7_CICAR	GPRYFLVMDIYSEEIQ	GPRYFLVMDIYSEEIQ	16
24.16.seq51758.24	A0A2J6LJ56_LACSA/19-172_[27-42]	A0A2J6LJ56_LACSA	ANISTFLDAEEIETGQ	ANISTFLDAEEIETGQ	16
24.16.seq51757.24	C3XW08_BRAFL/292-450_[2-17]	C3XW08_BRAFL	DAFVAHNSEDIRWVVH	DAFVAHNSEDIRWVVH	16
24.16.seq51756.24	A0A2P6QMQ1_ROSCH/89-290_[17-32]	A0A2P6QMQ1_ROSCH	VSHLHHELQTVRGIQT	VSHLHHELQTVRGIQT	16
24.16.seq51755.24	A0A0D3D089_BRAOL/36-214_[29-44]	A0A0D3D089_BRAOL	IRTFKDDKELERGRPI	IRTFKDDKELERGRPI	16
24.16.seq51754.24	A0A1U8F2H6_CAPAN/12-197_[10-25]	A0A1U8F2H6_CAPAN	EDTRKSFVSHLYNALV	EDTRKSFVSHLYNALV	16
24.16.seq51753.24	A0A0L8FGZ8_OCTBM/301-428_[12-27]	A0A0L8FGZ8_OCTBM	DWVEKYLMHTFDNGEN	DWVEKYLMHTFDNGEN	16
24.16.seq51752.24	A0A2I0JW21_PUNGR/10-189_[116-131]	A0A2I0JW21_PUNGR	HEQNGVDPETISMWKY	HEQNGVDPETISMWKY	16
24.16.seq51751.24	A0A194REP8_PAPMA/1017-1176_[10-25]	A0A194REP8_PAPMA	DEEFVIESLAQELENG	DEEFVIESLAQELENG	16
24.16.seq51750.24	A0A2K3PKD3_TRIPR/9-194_[135-150]	A0A2K3PKD3_TRIPR	TRVANITGWDLRHKRQ	TRVANITGWDLRHKRQ	16
24.16.seq5175.24	A0A1R3IZH0_COCAP/27-210_A0A1R3IZH0.1_[3]	A0A1R3IZH0_COCAP	LINKGIETFRDEESLE	LINKGIETFRDEESLE	16
24.16.seq51749.24	A0A3Q1IQK8_ANATE/422-568_[86-101]	A0A3Q1IQK8_ANATE	TSKPAKSLIPLEPPLP	TSKPAKSLIPLEPPLP	16
24.16.seq51748.24	F6HRC5_VITVI/21-203_[152-167]	F6HRC5_VITVI	LTHLQNQLLGDIREEE	LTHLQNQLLGDIREEE	16
24.16.seq51747.24	A0A1S3VAY6_VIGRR/18-215_[92-107]	A0A1S3VAY6_VIGRR	DPSDVLDITNYSSHVR	DPSDVLDITNYSSHVR	16
24.16.seq51746.24	A0A0D3DFC5_BRAOL/61-239_[127-142]	A0A0D3DFC5_BRAOL	WKQALEKVAIIAGYHL	WKQALEKVAIIAGYHL	16
24.16.seq51745.24	D7LXU3_ARALL/1-110_[1-16]	D7LXU3_ARALL	YQVFPSFCGGDVRRAF	YQVFPSFAGGDVRRAF	16
24.16.seq51744.24	M0ZJY1_SOLTU/19-155_[103-118]	M0ZJY1_SOLTU	RYQRESLAEAFDKHES	RYQRESLAEAFDKHES	16
24.16.seq51743.24	M4EFM2_BRARP/34-211_[2-17]	M4EFM2_BRARP	FVSFCKEELGDNFVRH	FVSFAKEELGDNFVRH	16
24.16.seq51742.24	A0A059CDM4_EUCGR/6-187_[17-32]	A0A059CDM4_EUCGR	VDCLCTSLTDAGICVF	VDALATSLTDAGIAVF	16
24.16.seq51741.24	A0A3B4DM15_PYGNA/798-944_[129-144]	A0A3B4DM15_PYGNA	IQVFWQKLDAALEAKE	IQVFWQKLDAALEAKE	16
24.16.seq51740.24	H2XZF2_CIOIN/733-882_[14-29]	H2XZF2_CIOIN	EAWVVRQLLCAIENPP	EAWVVRQLLAAIENPP	16
24.16.seq5174.24	A0A1I8MJQ9_MUSDO/1092-1220_A0A1I8MJQ9.1_[9]	A0A1I8MJQ9_MUSDO	PDLRLYLKTNTFLQWG	PDLRLYLKTNTFLQWG	16
24.16.seq51739.24	A0A2J6M7S9_LACSA/20-202_[140-155]	A0A2J6M7S9_LACSA	LSGWHVSVDNGGESTI	LSGWHVSVDNGGESTI	16
24.16.seq51738.24	A0A444YYW6_ARAHY/19-210_[134-149]	A0A444YYW6_ARAHY	AANLSGLHYKGDEFEY	AANLSGLHYKGDEFEY	16
24.16.seq51737.24	A0A2J6LLG0_LACSA/9-199_[39-54]	A0A2J6LLG0_LACSA	ERGKMLKPEPRKAIHE	ERGKMLKPEPRKAIHE	16
24.16.seq51736.24	A0A3M6USA3_9CNID/47-122_[29-44]	A0A3M6USA3_9CNID	LKCCVHYRDFLLGVPF	LKAAVHYRDFLLGVPF	16
24.16.seq51735.24	A0A2J6LLG0_LACSA/9-199_[171-186]	A0A2J6LLG0_LACSA	VVTKEVDNKALHIEEK	VVTKEVDNKALHIEEK	16
24.16.seq51734.24	A0A2P6QMM1_ROSCH/866-1046_[145-160]	A0A2P6QMM1_ROSCH	QDFKTVRELVESIVEL	QDFKTVRELVESIVEL	16
24.16.seq51733.24	F6GYU0_VITVI/17-163_[122-137]	F6GYU0_VITVI	DSERIQVWRTALKEAG	DSERIQVWRTALKEAG	16
24.16.seq51732.24	W5NN92_LEPOC/702-863_[123-138]	W5NN92_LEPOC	CLHWPEDFQDIDWFYE	ALHWPEDFQDIDWFYE	16
24.16.seq51731.24	V7C5I8_PHAVU/11-182_[101-116]	V7C5I8_PHAVU	RNQKGSYEKALSKLQE	RNQKGSYEKALSKLQE	16
24.16.seq51730.24	A0A401RV78_CHIPU/403-578_[44-59]	A0A401RV78_CHIPU	IPDRDLIPTGTYVEDV	IPDRDLIPTGTYVEDV	16
24.16.seq51729.24	A0A0D2VSQ7_GOSRA/11-192_[30-45]	A0A0D2VSQ7_GOSRA	NVFFDEDTLEKGDQLS	NVFFDEDTLEKGDQLS	16
24.16.seq51728.24	A0A251QBR6_PRUPE/38-221_[14-29]	A0A251QBR6_PRUPE	FNFTDHLHKALVRKGI	FNFTDHLHKALVRKGI	16
24.16.seq51727.24	A0A1R3GJ66_9ROSI/14-163_[91-106]	A0A1R3GJ66_9ROSI	YDNEKTQSWRLALEQV	YDNEKTQSWRLALEQV	16
24.16.seq51726.24	A0A0D3B1W3_BRAOL/12-186_[114-129]	A0A0D3B1W3_BRAOL	ETCDGKTEEEKQRWRQ	ETADGKTEEEKQRWRQ	16
24.16.seq51725.24	A0A078FDS0_BRANA/12-215_[159-174]	A0A078FDS0_BRANA	PNATVDDATMVEEVVQ	PNATVDDATMVEEVVQ	16
24.16.seq51724.24	A0A445H0K6_GLYSO/185-368_[22-37]	A0A445H0K6_GLYSO	NAFRREGFKIFMDDEE	NAFRREGFKIFMDDEE	16
24.16.seq51723.24	A0A0D2ZY54_BRAOL/1-136_[30-45]	A0A0D2ZY54_BRAOL	GCKVYVESQHNPSSLP	GAKVYVESQHNPSSLP	16
24.16.seq51722.24	A0A445D438_ARAHY/776-959_[13-28]	A0A445D438_ARAHY	GKHFAGNLYYALKQRG	GKHFAGNLYYALKQRG	16
24.16.seq51721.24	A0A2P6RMB3_ROSCH/16-186_[140-155]	A0A2P6RMB3_ROSCH	SGWDLRDGYESKVIRD	SGWDLRDGYESKVIRD	16
24.16.seq51720.24	A0A1L8FMV3_XENLA/788-936_[31-46]	A0A1L8FMV3_XENLA	VNLCLHNRDFLVGKDI	VNLALHNRDFLVGKDI	16
24.16.seq5172.24	A0A1I8MJQ9_MUSDO/1092-1220_A0A1I8MJQ9.1_[7]	A0A1I8MJQ9_MUSDO	EFKSAHQSVLRDRRRR	EFKSAHQSVLRDRRRR	16
24.16.seq51719.24	A0A3B4A9J3_9GOBI/748-901_[106-121]	A0A3B4A9J3_9GOBI	PFYRVRKMMRSHTYLS	PFYRVRKMMRSHTYLS	16
24.16.seq51718.24	A0A2J6MEV4_LACSA/20-206_[132-147]	A0A2J6MEV4_LACSA	LAEKMEKWNKALTEVA	LAEKMEKWNKALTEVA	16
24.16.seq51717.24	A0A2P5EQG3_TREOI/13-196_[143-158]	A0A2P5EQG3_TREOI	SGWDSSAIGSESKLVE	SGWDSSAIGSESKLVE	16
24.16.seq51716.24	A0A2P6R083_ROSCH/66-245_[108-123]	A0A2P6R083_ROSCH	NFEAAFAGHELSKDNR	NFEAAFAGHELSKDNR	16
24.16.seq51715.24	A0A444Y5J8_ARAHY/56-256_[3-18]	A0A444Y5J8_ARAHY	VFLSFRGTDTRNNFID	VFLSFRGTDTRNNFID	16
24.16.seq51714.24	D7MKY5_ARALL/25-216_[1-16]	D7MKY5_ARALL	VFINFRGKELRKGFIS	VFINFRGKELRKGFIS	16
24.16.seq51713.24	A0A072VDK0_MEDTR/1-123_[12-27]	A0A072VDK0_MEDTR	SKWCLEELVKIVECMA	SKWALEELVKIVEAMA	16
24.16.seq51712.24	A0A2K3NP88_TRIPR/17-197_[95-110]	A0A2K3NP88_TRIPR	YGVDPTHVRHHNGSYG	YGVDPTHVRHHNGSYG	16
24.16.seq51711.24	W4YKZ1_STRPU/715-864_[128-143]	W4YKZ1_STRPU	RGRDYFWEELIRDLKV	RGRDYFWEELIRDLKV	16
24.16.seq51710.24	A0A371H7N2_MUCPR/72-194_[23-38]	A0A371H7N2_MUCPR	EFSRKQIAAFVDYKIL	EFSRKQIAAFVDYKIL	16
24.16.seq5171.24	A0A1I8MJQ9_MUSDO/1092-1220_A0A1I8MJQ9.1_[5]	A0A1I8MJQ9_MUSDO	GYMSDAIVQAIDTSRR	GYMSDAIVQAIDTSRR	16
24.16.seq51709.24	A0A371EJK2_MUCPR/34-187_[119-134]	A0A371EJK2_MUCPR	SDGDTYEYECIKKIVQ	SDGDTYEYEAIKKIVQ	16
24.16.seq51708.24	A0A2K3N2V7_TRIPR/15-192_[67-82]	A0A2K3N2V7_TRIPR	YASSTWCLDELAHIIH	YASSTWALDELAHIIH	16
24.16.seq51707.24	A0A2I0K7Y4_PUNGR/5-139_[103-118]	A0A2I0K7Y4_PUNGR	LFKKQLKEHEKKYGKG	LFKKQLKEHEKKYGKG	16
24.16.seq51706.24	A0A2H5QJ86_CITUN/10-96_[15-30]	A0A2H5QJ86_CITUN	SFTSHLYSALSRQNIQ	SFTSHLYSALSRQNIQ	16
24.16.seq51705.24	A0A2U1L3M0_ARTAN/1-162_[100-115]	A0A2U1L3M0_ARTAN	LREALKEAADLAGWEL	LREALKEAADLAGWEL	16
24.16.seq51704.24	A0A3M0K096_HIRRU/447-612_[123-138]	A0A3M0K096_HIRRU	GAIRWKGDFSERSYSA	GAIRWKGDFSERSYSA	16
24.16.seq51703.24	A0A445JRZ7_GLYSO/52-229_[155-170]	A0A445JRZ7_GLYSO	IVKCVSLRLNHVHQVN	IVKAVSLRLNHVHQVN	16
24.16.seq51702.24	A0A0D2ZQ91_BRAOL/12-189_[162-177]	A0A0D2ZQ91_BRAOL	VLGFTPSKDFDDFVGT	VLGFTPSKDFDDFVGT	16
24.16.seq51701.24	A0A2P6QPH6_ROSCH/30-178_[18-33]	A0A2P6QPH6_ROSCH	DHLYTALFDRGIQTFR	DHLYTALFDRGIQTFR	16
24.16.seq51700.24	D7LTW1_ARALL/6-169_[100-115]	D7LTW1_ARALL	KQICNLADVRSDWRTA	KQIANLADVRSDWRTA	16
24.16.seq5170.24	A0A1I8MJQ9_MUSDO/1092-1220_A0A1I8MJQ9.1_[4]	A0A1I8MJQ9_MUSDO	SRDFPVGGYMSDAIVQ	SRDFPVGGYMSDAIVQ	16
24.16.seq51699.24	A0A059ACS6_EUCGR/2-106_[85-100]	A0A059ACS6_EUCGR	EELVKIVVQTILGCLQ	EELVKIVVQTILGALQ	16
24.16.seq51698.24	D7KZ23_ARALL/16-193_[7-22]	D7KZ23_ARALL	FRGEDVRKNFVCHFIK	FRGEDVRKNFVAHFIK	16
24.16.seq51697.24	A0A251UVZ0_HELAN/18-196_[17-32]	A0A251UVZ0_HELAN	VDHLYKALVQKGILAF	VDHLYKALVQKGILAF	16
24.16.seq51696.24	A0A2I0IHS8_PUNGR/9-151_[100-115]	A0A2I0IHS8_PUNGR	KTPLYRTALQTQNGHK	KTPLYRTALQTQNGHK	16
24.16.seq51695.24	A0A2U1MVH9_ARTAN/69-246_[66-81]	A0A2U1MVH9_ARTAN	YAGSSWCLDELVKIVG	YAGSSWALDELVKIVG	16
24.16.seq51694.24	M1BK03_SOLTU/5-192_[140-155]	M1BK03_SOLTU	LTEVADLGGMVLQNQS	LTEVADLGGMVLQNQS	16
24.16.seq51693.24	W1NN18_AMBTC/2-158_[118-133]	W1NN18_AMBTC	EEIILNWRNAFQQVAD	EEIILNWRNAFQQVAD	16
24.16.seq51692.24	A0A2J6LJ56_LACSA/19-172_[96-111]	A0A2J6LJ56_LACSA	DVEPTHIKKQESTFGV	DVEPTHIKKQESTFGV	16
24.16.seq51691.24	K7MDD3_SOYBN/15-197_[119-134]	K7MDD3_SOYBN	EKRFNSESDKVMKWRK	EKRFNSESDKVMKWRK	16
24.16.seq51690.24	A0A3Q3BFZ9_KRYMA/806-961_[98-113]	A0A3Q3BFZ9_KRYMA	DIPTYLLSPYHRMRKL	DIPTYLLSPYHRMRKL	16
24.16.seq5169.24	A0A1I8MJQ9_MUSDO/1092-1220_A0A1I8MJQ9.1_[3]	A0A1I8MJQ9_MUSDO	QGETRYKLCLQSRDFP	QGETRYKLALQSRDFP	16
24.16.seq51689.24	Q9FKR7_ARATH/11-188_[131-146]	Q9FKR7_ARATH	LEYIATVAGEHSLSWA	LEYIATVAGEHSLSWA	16
24.16.seq51688.24	A0A2K5M1E1_CERAT/379-556_[150-165]	A0A2K5M1E1_CERAT	KHVRYQMPVPSKMPRK	KHVRYQMPVPSKMPRK	16
24.16.seq51687.24	H3D839_TETNG/168-338_[41-56]	H3D839_TETNG	PGGESEPSAELLMNMS	PGGESEPSAELLMNMS	16
24.16.seq51686.24	A0A2K3JNZ3_TRIPR/8-155_[122-137]	A0A2K3JNZ3_TRIPR	MQNWKNALTQAASLSG	MQNWKNALTQAASLSG	16
24.16.seq51685.24	T1H4N4_MEGSC/212-363_[2-17]	T1H4N4_MEGSC	DAFICFQERDESFVEQ	DAFIAFQERDESFVEQ	16
24.16.seq51684.24	M5VX29_PRUPE/9-183_[97-112]	M5VX29_PRUPE	DPSDVRKQKGCFEKAL	DPSDVRKQKGAFEKAL	16
24.16.seq51683.24	A0A3Q1IL28_ANATE/703-809_[33-48]	A0A3Q1IL28_ANATE	FRCCFESRDFLPGEDH	FRAAFESRDFLPGEDH	16
24.16.seq51682.24	A0A1S3UF28_VIGRR/14-206_[31-46]	A0A1S3UF28_VIGRR	TFNDDRDMRTEEGLSP	TFNDDRDMRTEEGLSP	16
24.16.seq51681.24	A0A397XV09_BRACM/8-185_[139-154]	A0A397XV09_BRACM	GYHSRNWGNEAKMIEH	GYHSRNWGNEAKMIEH	16
24.16.seq51680.24	P2A07_ARATH/32-191_[94-109]	P2A07_ARATH	YKVDATGDLADLQNSV	YKVDATGDLADLQNSV	16
24.16.seq5168.24	A0A059D3G2_EUCGR/61-244_A0A059D3G2.1_[7]	A0A059D3G2_EUCGR	DELVQIMERKNYNGQI	DELVQIMERKNYNGQI	16
24.16.seq51679.24	A0A059C6F0_EUCGR/27-211_[153-168]	A0A059C6F0_EUCGR	TNLMVEEVSNLLWTRQ	TNLMVEEVSNLLWTRQ	16
24.16.seq51678.24	A0A2K3NYR2_TRIPR/46-232_[104-119]	A0A2K3NYR2_TRIPR	RHQRKSYGEAMVAHET	RHQRKSYGEAMVAHET	16
24.16.seq51677.24	A0A1S3VB87_VIGRR/22-209_[139-154]	A0A1S3VB87_VIGRR	AAGIIGWDVTDFWHDA	AAGIIGWDVTDFWHDA	16
24.16.seq51676.24	G7LI62_MEDTR/7-191_[159-174]	G7LI62_MEDTR	IHKIVNDVLQKLQLRY	IHKIVNDVLQKLQLRY	16
24.16.seq51675.24	A0A3P8VFU3_CYNSE/286-460_[86-101]	A0A3P8VFU3_CYNSE	QLSYEQKIGIHDALTR	QLSYEQKIGIHDALTR	16
24.16.seq51674.24	M3YLF6_MUSPF/379-555_[150-165]	M3YLF6_MUSPF	KHVRYRMPVPNRPPGK	KHVRYRMPVPNRPPGK	16
24.16.seq51673.24	A0A0L8HX15_OCTBM/549-695_[13-28]	A0A0L8HX15_OCTBM	GWVTKYLLPILEEEND	GWVTKYLLPILEEEND	16
24.16.seq51672.24	B9SVQ3_RICCO/11-188_[132-147]	B9SVQ3_RICCO	ALAKAAKFAGWPLLDN	ALAKAAKFAGWPLLDN	16
24.16.seq51671.24	D7LMK1_ARALL/52-230_[131-146]	D7LMK1_ARALL	LKDVAIIAGEHSRNWS	LKDVAIIAGEHSRNWS	16
24.16.seq51670.24	A0A2I4HID8_JUGRE/212-391_[156-171]	A0A2I4HID8_JUGRE	IVEEISLQFDYTLTSV	IVEEISLQFDYTLTSV	16
24.16.seq5167.24	A0A059D3G2_EUCGR/61-244_A0A059D3G2.1_[6]	A0A059D3G2_EUCGR	SVNYGTSSWCLDELVQ	SVNYGTSSWALDELVQ	16
24.16.seq51669.24	A0A371GM63_MUCPR/11-160_[27-42]	A0A371GM63_MUCPR	EKVKTFMDDQIEKGDE	EKVKTFMDDQIEKGDE	16
24.16.seq51668.24	A0A1U8KPM0_GOSHI/33-212_[66-81]	A0A1U8KPM0_GOSHI	YCFSSWCLEELSEIIQ	YAFSSWALEELSEIIQ	16
24.16.seq51667.24	A0A0D3AJK0_BRAOL/10-186_[103-118]	A0A0D3AJK0_BRAOL	VRRQAGSFGEDVESHS	VRRQAGSFGEDVESHS	16
24.16.seq51666.24	A0A0A0LJ96_CUCSA/16-187_[146-161]	A0A0A0LJ96_CUCSA	EDDEANLIQEIVQEVL	EDDEANLIQEIVQEVL	16
24.16.seq51665.24	A0A059C5Y2_EUCGR/10-204_[135-150]	A0A059C5Y2_EUCGR	SDAGNLSGWHLNDGDE	SDAGNLSGWHLNDGDE	16
24.16.seq51664.24	A0A2I0HRK6_PUNGR/15-194_[104-119]	A0A2I0HRK6_PUNGR	KLKTELYTGALLIHKE	KLKTELYTGALLIHKE	16
24.16.seq51663.24	W9RUS3_9ROSA/26-179_[123-138]	W9RUS3_9ROSA	DFERVNNWKIALAELT	DFERVNNWKIALAELT	16
24.16.seq51662.24	A0A2R2MN15_LINUN/694-842_[2-17]	A0A2R2MN15_LINUN	DAFVAFSKEDYKWVYR	DAFVAFSKEDYKWVYR	16
24.16.seq51661.24	A0A397YJ33_BRACM/57-247_[135-150]	A0A397YJ33_BRACM	AQIEVCTILFLNITGL	AQIEVATILFLNITGL	16
24.16.seq51660.24	V4KP42_EUTSA/11-152_[35-50]	V4KP42_EUTSA	EMRGEDLTALFRRIEE	EMRGEDLTALFRRIEE	16
24.16.seq5166.24	A0A059D3G2_EUCGR/61-244_A0A059D3G2.1_[5]	A0A059D3G2_EUCGR	EDMKPLLMEAITSSKI	EDMKPLLMEAITSSKI	16
24.16.seq51659.24	A0A059C6W3_EUCGR/10-181_[37-52]	A0A059C6W3_EUCGR	ELKKGDEISMLMKAIE	ELKKGDEISMLMKAIE	16
24.16.seq51658.24	A0A2U1P2N9_ARTAN/6-187_[20-35]	A0A2U1P2N9_ARTAN	LYGALRRHNFDIFHDT	LYGALRRHNFDIFHDT	16
24.16.seq51657.24	A0A498K2Y2_MALDO/23-202_[117-132]	A0A498K2Y2_MALDO	EKFREDIEKVQGWRDA	EKFREDIEKVQGWRDA	16
24.16.seq51656.24	C4PCF3_CHICK/687-842_[130-145]	C4PCF3_CHICK	SRHIFWRQLTSVLLEG	SRHIFWRQLTSVLLEG	16
24.16.seq51655.24	A0A0D3A810_BRAOL/823-997_[148-163]	A0A0D3A810_BRAOL	MEKVANDVLNKLNMAA	MEKVANDVLNKLNMAA	16
24.16.seq51654.24	A0A078JNU2_BRANA/831-1007_[36-51]	A0A078JNU2_BRANA	MLVPGNEQQHGRRESR	MLVPGNEQQHGRRESR	16
24.16.seq51653.24	A0A251MRW2_PRUPE/19-200_[70-85]	A0A251MRW2_PRUPE	SWCLRELTHIVQSMKE	SWALRELTHIVQSMKE	16
24.16.seq51652.24	M4EG62_BRARP/13-190_[110-125]	M4EG62_BRARP	IAFNETCADKPDEERQ	IAFNETAADKPDEERQ	16
24.16.seq51651.24	D7MRH7_ARALL/52-229_[25-40]	D7MRH7_ARALL	DRRLILAFKDNEIERS	DRRLILAFKDNEIERS	16
24.16.seq51650.24	A0A3R7LW07_PENVA/807-955_[74-89]	A0A3R7LW07_PENVA	RFEFRSAHHEVLKDRR	RFEFRSAHHEVLKDRR	16
24.16.seq5165.24	A0A059D3G2_EUCGR/61-244_A0A059D3G2.1_[4]	A0A059D3G2_EUCGR	DDELCHGEDMKPLLME	DDELAHGEDMKPLLME	16
24.16.seq51649.24	A0A397XTD1_BRACM/10-199_[148-163]	A0A397XTD1_BRACM	HFYFPLPYYPDNEAKM	HFYFPLPYYPDNEAKM	16
24.16.seq51648.24	A0A2C9V7J0_MANES/12-195_[145-160]	A0A2C9V7J0_MANES	SQDVKYESKLVEEIVN	SQDVKYESKLVEEIVN	16
24.16.seq51647.24	A0A3P8YCJ5_ESOLU/451-628_[16-31]	A0A3P8YCJ5_ESOLU	DRSSSEEEQFALEILP	DRSSSEEEQFALEILP	16
24.16.seq51646.24	Q9SUS7_ARATH/223-411_[14-29]	Q9SUS7_ARATH	YNFFSFLKDALIKNGI	YNFFSFLKDALIKNGI	16
24.16.seq51645.24	G7JSD3_MEDTR/6-198_[134-149]	G7JSD3_MEDTR	IDIGGKDGFIVTDSRN	IDIGGKDGFIVTDSRN	16
24.16.seq51644.24	A0A3Q0FCY1_VIGRR/13-205_[133-148]	A0A3Q0FCY1_VIGRR	AITKAANFFGWDDCNY	AITKAANFFGWDDANY	16
24.16.seq51643.24	A0A1B1MR68_SCOMX/708-870_[103-118]	A0A1B1MR68_SCOMX	VAHYQLLKFNAIRRFV	VAHYQLLKFNAIRRFV	16
24.16.seq51642.24	A0A2J6M087_LACSA/14-199_[115-130]	A0A2J6M087_LACSA	SLKKEKAAGKWREAMK	SLKKEKAAGKWREAMK	16
24.16.seq51641.24	A0A078GLR7_BRANA/1-147_[86-101]	A0A078GLR7_BRANA	AHKTEEEKQRWSQALT	AHKTEEEKQRWSQALT	16
24.16.seq51640.24	A0A445BXX0_ARAHY/22-200_[72-87]	A0A445BXX0_ARAHY	CLDEMSAIADLHRQKK	ALDEMSAIADLHRQKK	16
24.16.seq5164.24	A0A059D3G2_EUCGR/61-244_A0A059D3G2.1_[3]	A0A059D3G2_EUCGR	LLRAGIHTFSDDDELC	LLRAGIHTFSDDDELA	16
24.16.seq51639.24	A0A2K3NJC6_TRIPR/30-217_[151-166]	A0A2K3NJC6_TRIPR	LIDFADSYGREYIKDV	LIDFADSYGREYIKDV	16
24.16.seq51638.24	A0A2K3LJM1_TRIPR/1-104_[71-86]	A0A2K3LJM1_TRIPR	NRKHPSEVDKEFVGTE	NRKHPSEVDKEFVGTE	16
24.16.seq51637.24	A0A2P6RBW1_ROSCH/26-203_[134-149]	A0A2P6RBW1_ROSCH	SLKKVANFSGWHILNH	SLKKVANFSGWHILNH	16
24.16.seq51636.24	A0A2P6Q5H2_ROSCH/13-192_[98-113]	A0A2P6Q5H2_ROSCH	PSHVRYQKESYAAAFA	PSHVRYQKESYAAAFA	16
24.16.seq51635.24	A0A2K3JPS6_TRIPR/5-77_[36-51]	A0A2K3JPS6_TRIPR	AFVLHAEKFKDDPDKV	AFVLHAEKFKDDPDKV	16
24.16.seq51634.24	A0A151RLT4_CAJCA/13-192_[0-15]	A0A151RLT4_CAJCA	IYDVFINFRGGGTRNF	IYDVFINFRGGGTRNF	16
24.16.seq51633.24	A0A251MT60_PRUPE/20-204_[149-164]	A0A251MT60_PRUPE	GLIKEIVQKVQTKVPP	GLIKEIVQKVQTKVPP	16
24.16.seq51632.24	A0A2I4DEI1_JUGRE/21-198_[18-33]	A0A2I4DEI1_JUGRE	AHLYNALHLKGINTYI	AHLYNALHLKGINTYI	16
24.16.seq51631.24	A0A1R3G5F6_9ROSI/15-231_[177-192]	A0A1R3G5F6_9ROSI	EAGLKSWPEPIVIKEI	EAGLKSWPEPIVIKEI	16
24.16.seq51630.24	A0A445EIF1_ARAHY/57-248_[127-142]	A0A445EIF1_ARAHY	VQRWRDALQKVASYSG	VQRWRDALQKVASYSG	16
24.16.seq5163.24	G1SS30_RABIT/388-569_G1SS30.2_[9]	G1SS30_RABIT	QFLATASNPDTKKKLQ	QFLATASNPDTKKKLQ	16
24.16.seq51629.24	A0A0D3CX14_BRAOL/2-177_[94-109]	A0A0D3CX14_BRAOL	DFLKMLRTAGKDAQTM	DFLKMLRTAGKDAQTM	16
24.16.seq51628.24	I3N172_ICTTR/641-796_[121-136]	I3N172_ICTTR	EWPVEKSKQGLFWANI	EWPVEKSKQGLFWANI	16
24.16.seq51627.24	A0A093S9H5_9PASS/376-546_[3-18]	A0A093S9H5_9PASS	LYAKSSEGKSFYCLET	LYAKSSEGKSFYALET	16
24.16.seq51626.24	A0A3P9DSA8_9CICH/661-813_[131-146]	A0A3P9DSA8_9CICH	PQEEEKREEFWRSLRN	PQEEEKREEFWRSLRN	16
24.16.seq51625.24	F6GYU1_VITVI/19-193_[138-153]	F6GYU1_VITVI	DGFRVPEDGDEPTIIK	DGFRVPEDGDEPTIIK	16
24.16.seq51624.24	A0A498J105_MALDO/42-215_[138-153]	A0A498J105_MALDO	SGEHFQVNNRMVELHL	SGEHFQVNNRMVELHL	16
24.16.seq51623.24	D7MK91_ARALL/119-297_[134-149]	D7MK91_ARALL	IANIIGFINEHWGNEA	IANIIGFINEHWGNEA	16
24.16.seq51622.24	G3W1C0_SARHA/328-449_[2-17]	G3W1C0_SARHA	VGSFTIVDDIDSLIKK	VGSFTIVDDIDSLIKK	16
24.16.seq51621.24	A0A072UC05_MEDTR/19-198_[132-147]	A0A072UC05_MEDTR	DALKQVGSISGWDLRD	DALKQVGSISGWDLRD	16
24.16.seq51620.24	A0A059C7Q7_EUCGR/10-202_[152-167]	A0A059C7Q7_EUCGR	ELIQEIVEKISTYLAQ	ELIQEIVEKISTYLAQ	16
24.16.seq5162.24	G1SS30_RABIT/388-569_G1SS30.2_[7]	G1SS30_RABIT	EEQIAMYNALIQDGIK	EEQIAMYNALIQDGIK	16
24.16.seq51619.24	S4S120_PETMA/798-940_[29-44]	S4S120_PETMA	PFFKLCVHHRDFVLGK	PFFKLAVHHRDFVLGK	16
24.16.seq51618.24	A0A2I0MS61_COLLI/406-571_[5-20]	A0A2I0MS61_COLLI	PKSNGGRSFYHLETFV	PKSNGGRSFYHLETFV	16
24.16.seq51617.24	B9RM35_RICCO/9-192_[107-122]	B9RM35_RICCO	TGRFGESFAKYEKLFK	TGRFGESFAKYEKLFK	16
24.16.seq51616.24	A0A3Q7X1J3_CICAR/1063-1258_[112-127]	A0A3Q7X1J3_CICAR	AFQNLLNRISTEKDES	AFQNLLNRISTEKDES	16
24.16.seq51615.24	A0A058ZVV4_EUCGR/7-144_[98-113]	A0A058ZVV4_EUCGR	EPREVRRAMKGYGRAM	EPREVRRAMKGYGRAM	16
24.16.seq51614.24	D7KR45_ARALL/9-197_[163-178]	D7KR45_ARALL	VADIVGQISKQVFSME	VADIVGQISKQVFSME	16
24.16.seq51613.24	A0A067DHQ6_CITSI/1-97_[63-78]	A0A067DHQ6_CITSI	EFIVDIVKEISCKISA	EFIVDIVKEISAKISA	16
24.16.seq51612.24	A0A154PK88_DUFNO/112-221_[8-23]	A0A154PK88_DUFNO	ADEDVNFAIEMVDKLE	ADEDVNFAIEMVDKLE	16
24.16.seq51611.24	A0A0D3B1T1_BRAOL/16-206_[28-43]	A0A0D3B1T1_BRAOL	RITMFDDEGIERGHTI	RITMFDDEGIERGHTI	16
24.16.seq51610.24	A0A151TMZ0_CAJCA/1-147_[126-141]	A0A151TMZ0_CAJCA	VSKIFNKVSPKDLSRY	VSKIFNKVSPKDLSRY	16
24.16.seq51609.24	A0A2H5P9D2_CITUN/26-206_[160-175]	A0A2H5P9D2_CITUN	DISKKVEEMSDSPDLS	DISKKVEEMSDSPDLS	16
24.16.seq51608.24	A0A1S3VAX5_VIGRR/1163-1271_[14-29]	A0A1S3VAX5_VIGRR	TESSWCLDELEAIIDC	TESSWALDELEAIIDA	16
24.16.seq51607.24	A0A1U8MD92_GOSHI/223-416_[118-133]	A0A1U8MD92_GOSHI	ESEQPADKWKTAFAEV	ESEQPADKWKTAFAEV	16
24.16.seq51606.24	A0A0G2K2K7_RAT/409-598_[149-164]	A0A0G2K2K7_RAT	MPVKNSNRFMFNWLRL	MPVKNSNRFMFNWLRL	16
24.16.seq51605.24	A0A0S3R1X3_PHAAN/41-224_[134-149]	A0A0S3R1X3_PHAAN	TEVANISGWDCLTTSV	TEVANISGWDALTTSV	16
24.16.seq51604.24	A0A2U1MH42_ARTAN/24-212_[100-115]	A0A2U1MH42_ARTAN	SDVRGQKRSFYTAFQQ	SDVRGQKRSFYTAFQQ	16
24.16.seq51603.24	A0A0D3D955_BRAOL/251-438_[99-114]	A0A0D3D955_BRAOL	LQVKQLEGNFGVRLWN	LQVKQLEGNFGVRLWN	16
24.16.seq51602.24	A0A0S3RJV4_PHAAN/14-205_[105-120]	A0A0S3RJV4_PHAAN	KIRNSFEKHMTGHETE	KIRNSFEKHMTGHETE	16
24.16.seq51601.24	A0A2I4HHH9_JUGRE/28-209_[28-43]	A0A2I4HHH9_JUGRE	GILVFKDDETLKQGEY	GILVFKDDETLKQGEY	16
24.16.seq51600.24	DSC2_ARATH/60-237_[71-86]	DSC2_ARATH	CLNELVEIMNCREEIG	ALNELVEIMNAREEIG	16
24.16.seq5160.24	G1SS30_RABIT/388-569_G1SS30.2_[5]	G1SS30_RABIT	EDIVEVTNEHIKKSRR	EDIVEVTNEHIKKSRR	16
24.16.seq516.24	A0A2U1KFA9_ARTAN/16-197_A0A2U1KFA9.1_[9]	A0A2U1KFA9_ARTAN	KLCDGPLHVDENLVGI	KLADGPLHVDENLVGI	16
24.16.seq51599.24	A0A0D3B0L5_BRAOL/55-200_[76-91]	A0A0D3B0L5_BRAOL	VEINKCREELGQTENI	VEINKAREELGQTENI	16
24.16.seq51598.24	A0A2U1P9R6_ARTAN/13-192_[143-158]	A0A2U1P9R6_ARTAN	KNVANGHESAAVKEIV	KNVANGHESAAVKEIV	16
24.16.seq51597.24	A0A0D3E5E6_BRAOL/9-186_[64-79]	A0A0D3E5E6_BRAOL	NYGSSSWCLNELLEIL	NYGSSSWALNELLEIL	16
24.16.seq51596.24	A0A1S3FFF0_DIPOR/376-537_[6-21]	A0A1S3FFF0_DIPOR	KECHSESGAEYTFAVE	KEAHSESGAEYTFAVE	16
24.16.seq51595.24	A0A2I4GP46_JUGRE/11-185_[100-115]	A0A2I4GP46_JUGRE	SDVRHQTGSFAEAFAK	SDVRHQTGSFAEAFAK	16
24.16.seq51594.24	A0A059B3R5_EUCGR/15-160_[124-139]	A0A059B3R5_EUCGR	LKGWESDEIAAGYSNL	LKGWESDEIAAGYSNL	16
24.16.seq51593.24	A0A2U1MJ44_ARTAN/14-199_[164-179]	A0A2U1MJ44_ARTAN	FIDLSVDGNLVGMETR	FIDLSVDGNLVGMETR	16
24.16.seq51592.24	A0A087R0J0_APTFO/867-1025_[9-24]	A0A087R0J0_APTFO	NKDPAVNEWVLTELVE	NKDPAVNEWVLTELVE	16
24.16.seq51591.24	A0A2K3LJM1_TRIPR/1-104_[21-36]	A0A2K3LJM1_TRIPR	GQAFEKHEQDLRHKKD	GQAFEKHEQDLRHKKD	16
24.16.seq51590.24	A0A226DNH8_FOLCA/867-1030_[121-136]	A0A226DNH8_FOLCA	WSDPWFWHKLKYALPH	WSDPWFWHKLKYALPH	16
24.16.seq5159.24	G1SS30_RABIT/388-569_G1SS30.2_[4]	G1SS30_RABIT	GRDDYVGEDIVEVTNE	GRDDYVGEDIVEVTNE	16
24.16.seq51589.24	S4RJV8_PETMA/692-842_[102-117]	S4RJV8_PETMA	DIADRELSAHHRMHRL	DIADRELSAHHRMHRL	16
24.16.seq51588.24	A0A2I0K5Y9_PUNGR/13-154_[32-47]	A0A2I0K5Y9_PUNGR	QELSEIMECRNKSLVQ	QELSEIMEARNKSLVQ	16
24.16.seq51587.24	A0A182GRB2_AEDAL/677-895_[155-170]	A0A182GRB2_AEDAL	RNRKQQSKEKDPQSLV	RNRKQQSKEKDPQSLV	16
24.16.seq51586.24	A0A059B451_EUCGR/1-178_[108-123]	A0A059B451_EUCGR	LVSHKTKGRYDEKTIA	LVSHKTKGRYDEKTIA	16
24.16.seq51585.24	A0A498JMZ6_MALDO/12-185_[110-125]	A0A498JMZ6_MALDO	EAFAQHDLDCNVEMEK	EAFAQHDLDANVEMEK	16
24.16.seq51584.24	H3BAK3_LATCH/166-331_[33-48]	H3BAK3_LATCH	HLDDSEILPNLEPSAE	HLDDSEILPNLEPSAE	16
24.16.seq51583.24	A0A226D876_FOLCA/1182-1317_[73-88]	A0A226D876_FOLCA	ELAHSQPFRASIQSAI	ELAHSQPFRASIQSAI	16
24.16.seq51582.24	A0A445L784_GLYSO/31-218_[110-125]	A0A445L784_GLYSO	GTAFRNLENRLLKVEV	GTAFRNLENRLLKVEV	16
24.16.seq51581.24	A0A061A8H1_ONCMY/130-208_[8-23]	A0A061A8H1_ONCMY	EQDAEWVEDFLVPELE	EQDAEWVEDFLVPELE	16
24.16.seq51580.24	A0A059CT20_EUCGR/27-206_[115-130]	A0A059CT20_EUCGR	LQRHEEKFGYDEVQRW	LQRHEEKFGYDEVQRW	16
24.16.seq5158.24	G1SS30_RABIT/388-569_G1SS30.2_[3]	G1SS30_RABIT	EKQFGYKLFIYGRDDY	EKQFGYKLFIYGRDDY	16
24.16.seq51579.24	A0A0D3E4F7_BRAOL/10-191_[128-143]	A0A0D3E4F7_BRAOL	WSQTLEYVGNIAGEHL	WSQTLEYVGNIAGEHL	16
24.16.seq51578.24	A0A2U9BBH6_SCOMX/742-867_[98-113]	A0A2U9BBH6_SCOMX	STTGSLPEALQLVSLQ	STTGSLPEALQLVSLQ	16
24.16.seq51577.24	A0A2K3LXD7_TRIPR/17-197_[139-154]	A0A2K3LXD7_TRIPR	DLSGKHYKTGYEYEFI	DLSGKHYKTGYEYEFI	16
24.16.seq51576.24	A0A2I0HPL5_PUNGR/20-135_[6-21]	A0A2I0HPL5_PUNGR	GIGKEISPELLHVIKR	GIGKEISPELLHVIKR	16
24.16.seq51575.24	A0A3N7GSG9_POPTR/1141-1319_[154-169]	A0A3N7GSG9_POPTR	DWPVGNRFHGTDMEFL	DWPVGNRFHGTDMEFL	16
24.16.seq51574.24	V4LJ22_EUTSA/13-191_[31-46]	V4LJ22_EUTSA	AFKDNKIKKGQTLDPV	AFKDNKIKKGQTLDPV	16
24.16.seq51573.24	A0A2J6LZH9_LACSA/19-198_[98-113]	A0A2J6LZH9_LACSA	EPSVVRKQKQNYGEAF	EPSVVRKQKQNYGEAF	16
24.16.seq51572.24	A0A2U1KUX9_ARTAN/14-191_[132-147]	A0A2U1KUX9_ARTAN	ASNLAGWELKSIANGH	ASNLAGWELKSIANGH	16
24.16.seq51571.24	A0A0A0KXU0_CUCSA/82-273_[134-149]	A0A0A0KXU0_CUCSA	ELQNWKSALKKIGNHT	ELQNWKSALKKIGNHT	16
24.16.seq51570.24	A0A445EB46_ARAHY/132-318_[134-149]	A0A445EB46_ARAHY	LHQIGSIAGMVIIDSR	LHQIGSIAGMVIIDSR	16
24.16.seq5157.24	G7JKN5_MEDTR/61-238_G7JKN5.1_[7]	G7JKN5_MEDTR	EELVTILQCREKYGQI	EELVTILQAREKYGQI	16
24.16.seq51569.24	A0A060YXE4_ONCMY/804-958_[128-143]	A0A060YXE4_ONCMY	DTRVFWQKLQVALETR	DTRVFWQKLQVALETR	16
24.16.seq51568.24	A0A2R8Q6Z1_DANRE/809-963_[135-150]	A0A2R8Q6Z1_DANRE	WDRLRRNIAEDSVKSS	WDRLRRNIAEDSVKSS	16
24.16.seq51567.24	A0A1S3FGI2_DIPOR/401-571_[130-145]	A0A1S3FGI2_DIPOR	RGLKSVRPNSRFWTQM	RGLKSVRPNSRFWTQM	16
24.16.seq51566.24	A0A3P8Z844_ESOLU/405-595_[58-73]	A0A3P8Z844_ESOLU	DHFQDDSRLLRAYIED	DHFQDDSRLLRAYIED	16
24.16.seq51565.24	G7L9E6_MEDTR/10-205_[168-183]	G7L9E6_MEDTR	LLSITKYPIGLESRVQ	LLSITKYPIGLESRVQ	16
24.16.seq51564.24	A0A072TEF4_MEDTR/18-165_[98-113]	A0A072TEF4_MEDTR	DPANVRKQTGSYEQAF	DPANVRKQTGSYEQAF	16
24.16.seq51563.24	A0A2P5ANL8_TREOI/18-197_[5-20]	A0A2P5ANL8_TREOI	ISFRGEDTRKNFTSHV	ISFRGEDTRKNFTSHV	16
24.16.seq51562.24	A0A1S3BZ02_CUCME/16-220_[38-53]	A0A1S3BZ02_CUCME	ERGEQISETLFKSIQE	ERGEQISETLFKSIQE	16
24.16.seq51561.24	A0A3B5R8Z2_XIPMA/105-258_[97-112]	A0A3B5R8Z2_XIPMA	KDIPPQHLSPYHRMRK	KDIPPQHLSPYHRMRK	16
24.16.seq51560.24	A0A482WCM5_9CUCU/49-205_[120-135]	A0A482WCM5_9CUCU	KWGEPYFWNKLIYALP	KWGEPYFWNKLIYALP	16
24.16.seq5156.24	G7JKN5_MEDTR/61-238_G7JKN5.1_[6]	G7JKN5_MEDTR	SQDYASSRWCLEELVT	SQDYASSRWALEELVT	16
24.16.seq51559.24	W4ZAT6_STRPU/342-497_[124-139]	W4ZAT6_STRPU	HWNENVRGQEYFWDKL	HWNENVRGQEYFWDKL	16
24.16.seq51558.24	A0A2J6MEU7_LACSA/21-230_[116-131]	A0A2J6MEU7_LACSA	HRQKMEAETDENKRSQ	HRQKMEAETDENKRSQ	16
24.16.seq51557.24	A0A2I4FFF9_JUGRE/27-198_[65-80]	A0A2I4FFF9_JUGRE	YYDSRWCLDELLKILE	YYDSRWALDELLKILE	16
24.16.seq51556.24	A0A2I4D632_9TELE/310-484_[159-174]	A0A2I4D632_9TELE	NLLYHMPAVPVRRQTG	NLLYHMPAVPVRRQTG	16
24.16.seq51555.24	A0A2R2MN15_LINUN/694-842_[21-36]	A0A2R2MN15_LINUN	PNLEDAEAEEDRLRLC	PNLEDAEAEEDRLRLA	16
24.16.seq51554.24	V4M9Q0_EUTSA/39-217_[153-168]	V4M9Q0_EUTSA	VDDFTEKISNMLFSAT	VDDFTEKISNMLFSAT	16
24.16.seq51553.24	A0A251USA6_HELAN/17-198_[145-160]	A0A251USA6_HELAN	VTKDKDEAKEVKKVVS	VTKDKDEAKEVKKVVS	16
24.16.seq51552.24	A0A151RHE2_CAJCA/47-193_[102-117]	A0A151RHE2_CAJCA	RHQKGTYGKALDEHEK	RHQKGTYGKALDEHEK	16
24.16.seq51551.24	A0A2K3P7E5_TRIPR/336-492_[5-20]	A0A2K3P7E5_TRIPR	LSFRGQDTRHSFTGSL	LSFRGQDTRHSFTGSL	16
24.16.seq51550.24	A0A2R6QA45_ACTCH/29-137_[39-54]	A0A2R6QA45_ACTCH	KPGDKLFEKIGTALHS	KPGDKLFEKIGTALHS	16
24.16.seq5155.24	G7JKN5_MEDTR/61-238_G7JKN5.1_[5]	G7JKN5_MEDTR	DEILQSLVRGIEGSLI	DEILQSLVRGIEGSLI	16
24.16.seq51549.24	G7JCP8_MEDTR/4-183_[109-124]	G7JCP8_MEDTR	YGEALAKHEERFQHES	YGEALAKHEERFQHES	16
24.16.seq51548.24	A0A444ZMS5_ARAHY/52-231_[118-133]	A0A444ZMS5_ARAHY	HRFGEGSERVRRWRDA	HRFGEGSERVRRWRDA	16
24.16.seq51547.24	A0A3B4DG48_PYGNA/409-596_[155-170]	A0A3B4DG48_PYGNA	NKPGSHFWKRLRYAMP	NKPGSHFWKRLRYAMP	16
24.16.seq51546.24	A0A1B1MR68_SCOMX/708-870_[109-124]	A0A1B1MR68_SCOMX	LKFNAIRRFVQKREYL	LKFNAIRRFVQKREYL	16
24.16.seq51545.24	A0A072U6R9_MEDTR/49-243_[138-153]	A0A072U6R9_MEDTR	CKLSWIEALRGATNIA	AKLSWIEALRGATNIA	16
24.16.seq51544.24	A0A058ZV90_EUCGR/61-222_[119-134]	A0A058ZV90_EUCGR	RLRERSSFDPTTLEKW	RLRERSSFDPTTLEKW	16
24.16.seq51543.24	A0A444YYW6_ARAHY/214-419_[143-158]	A0A444YYW6_ARAHY	FVFEGYLIIFCLLFFY	FVFEGYLIIFALLFFY	16
24.16.seq51542.24	A0A1D6F8N7_MAIZE/67-225_[18-33]	A0A1D6F8N7_MAIZE	RLLHDRLLQASGGRVR	RLLHDRLLQASGGRVR	16
24.16.seq51541.24	A0A2P5D4F9_PARAD/18-206_[156-171]	A0A2P5D4F9_PARAD	CELQRGKGEGHASHSC	AELQRGKGEGHASHSA	16
24.16.seq51540.24	A0A3Q3LPW7_9TELE/749-890_[100-115]	A0A3Q3LPW7_9TELE	LEDIPAHCLSPYTRLR	LEDIPAHALSPYTRLR	16
24.16.seq5154.24	G7JKN5_MEDTR/61-238_G7JKN5.1_[4]	G7JKN5_MEDTR	DDELKRGDEILQSLVR	DDELKRGDEILQSLVR	16
24.16.seq51539.24	A0A0S3TBM9_PHAAN/10-180_[113-128]	A0A0S3TBM9_PHAAN	TKHQKRFKDKKEKLQK	TKHQKRFKDKKEKLQK	16
24.16.seq51538.24	A0A498JYS4_MALDO/12-194_[163-178]	A0A498JYS4_MALDO	WERVNPTFKLQGDSTP	WERVNPTFKLQGDSTP	16
24.16.seq51537.24	A0A2P5FCT9_TREOI/27-206_[7-22]	A0A2P5FCT9_TREOI	FRGKDTRRNFALYLHT	FRGKDTRRNFALYLHT	16
24.16.seq51536.24	A0A2U1PXU5_ARTAN/117-252_[87-102]	A0A2U1PXU5_ARTAN	WKEALKEVSDLSGMVV	WKEALKEVSDLSGMVV	16
24.16.seq51535.24	A0A059C633_EUCGR/1-141_[61-76]	A0A059C633_EUCGR	QKAMANHEFKFGEDSE	QKAMANHEFKFGEDSE	16
24.16.seq51534.24	A0A2U1KRD5_ARTAN/11-192_[103-118]	A0A2U1KRD5_ARTAN	VVRKQKRSYAEAFRNH	VVRKQKRSYAEAFRNH	16
24.16.seq51533.24	A0A154P956_DUFNO/1063-1231_[0-15]	A0A154P956_DUFNO	LYDCYVCYSPGDENFV	LYDAYVAYSPGDENFV	16
24.16.seq51532.24	A0A2T7NI39_POMCA/704-863_[13-28]	A0A2T7NI39_POMCA	QWVRENILPVLDNGEI	QWVRENILPVLDNGEI	16
24.16.seq51531.24	A0A3B4CF45_PYGNA/800-957_[126-141]	A0A3B4CF45_PYGNA	GDDARIFWQKMRQALE	GDDARIFWQKMRQALE	16
24.16.seq51530.24	V7AMM9_PHAVU/20-203_[154-169]	V7AMM9_PHAVU	PIEEIVQNIINIVGPK	PIEEIVQNIINIVGPK	16
24.16.seq5153.24	G7JKN5_MEDTR/61-238_G7JKN5.1_[3]	G7JKN5_MEDTR	LRRKKIKAFVDDELKR	LRRKKIKAFVDDELKR	16
24.16.seq51529.24	G7KP15_MEDTR/19-200_[136-151]	G7KP15_MEDTR	QVGSIAGWDLCDKPQS	QVGSIAGWDLADKPQS	16
24.16.seq51528.24	A0A2P6RUY2_ROSCH/22-170_[113-128]	A0A2P6RUY2_ROSCH	EAHEEHFKDNLEKVQM	EAHEEHFKDNLEKVQM	16
24.16.seq51527.24	A0A0L9VTR2_PHAAN/23-172_[108-123]	A0A0L9VTR2_PHAAN	FGKTLEETAHRSYSGE	FGKTLEETAHRSYSGE	16
24.16.seq51526.24	A0A251NQU0_PRUPE/4-184_[155-170]	A0A251NQU0_PRUPE	VKTVVKDILTKLNRKT	VKTVVKDILTKLNRKT	16
24.16.seq51525.24	R7UZL5_CAPTE/159-298_[69-84]	R7UZL5_CAPTE	VESEWTRFEYQVAQRS	VESEWTRFEYQVAQRS	16
24.16.seq51524.24	A0A1S2XHL4_CICAR/11-207_[178-193]	A0A1S2XHL4_CICAR	VKKVTGLLNKTDLFIA	VKKVTGLLNKTDLFIA	16
24.16.seq51523.24	K7MA27_SOYBN/17-169_[27-42]	K7MA27_SOYBN	KGIKPFLDTMNMKPGH	KGIKPFLDTMNMKPGH	16
24.16.seq51522.24	A0A2I0JIV1_PUNGR/17-182_[150-165]	A0A2I0JIV1_PUNGR	QITVQLILELLSNSPL	QITVQLILELLSNSPL	16
24.16.seq51521.24	D7LM60_ARALL/11-188_[129-144]	D7LM60_ARALL	EALTSVANILGYHSTT	EALTSVANILGYHSTT	16
24.16.seq51520.24	A0A059C5Y5_EUCGR/10-208_[156-171]	A0A059C5Y5_EUCGR	RIVKEIATHLGRTPLH	RIVKEIATHLGRTPLH	16
24.16.seq5152.24	A0A1V9Y3H4_9ACAR/1034-1207_A0A1V9Y3H4.1_[9]	A0A1V9Y3H4_9ACAR	LKNKIKPSELHKVLPM	LKNKIKPSELHKVLPM	16
24.16.seq51519.24	A0A072U1Z5_MEDTR/70-246_[22-37]	A0A072U1Z5_MEDTR	DHLTRKGIFVFKDDKS	DHLTRKGIFVFKDDKS	16
24.16.seq51518.24	A0A2I4G1C5_JUGRE/24-199_[142-157]	A0A2I4G1C5_JUGRE	PVGKGNEHEFILEIVQ	PVGKGNEHEFILEIVQ	16
24.16.seq51517.24	A0A2K1R4V6_POPTR/1-115_[9-24]	A0A2K1R4V6_POPTR	GEHTSNNFTHLYPALV	GEHTSNNFTHLYPALV	16
24.16.seq51516.24	A0A2I4EQX2_JUGRE/15-196_[157-172]	A0A2I4EQX2_JUGRE	VKKILEEVLRKVKKVP	VKKILEEVLRKVKKVP	16
24.16.seq51515.24	A0A059C6A5_EUCGR/10-208_[174-189]	A0A059C6A5_EUCGR	KHLVGIESRVVKLKLM	KHLVGIESRVVKLKLM	16
24.16.seq51514.24	A0A2P6PE16_ROSCH/25-202_[146-161]	A0A2P6PE16_ROSCH	GHEANFIDEIVKVIST	GHEANFIDEIVKVIST	16
24.16.seq51513.24	M0ZJY0_SOLTU/225-411_[150-165]	M0ZJY0_SOLTU	IRHGIESENIHKIVDH	IRHGIESENIHKIVDH	16
24.16.seq51512.24	A0A498HEU6_MALDO/18-211_[157-172]	A0A498HEU6_MALDO	NIGTKTIKGLMLNLPG	NIGTKTIKGLMLNLPG	16
24.16.seq51511.24	A0A1B1MR54_SCOMX/649-801_[137-152]	A0A1B1MR54_SCOMX	LRAALQADLPDVPVTE	LRAALQADLPDVPVTE	16
24.16.seq51510.24	A0A067E8V0_CITSI/1-84_[49-64]	A0A067E8V0_CITSI	ARFMLEKVKKWRAALT	ARFMLEKVKKWRAALT	16
24.16.seq5151.24	A0A1V9Y3H4_9ACAR/1034-1207_A0A1V9Y3H4.1_[7]	A0A1V9Y3H4_9ACAR	EFRTAYVQMMEDRINR	EFRTAYVQMMEDRINR	16
24.16.seq51509.24	F6HJI7_VITVI/13-198_[19-34]	F6HJI7_VITVI	HLYTDLVRKGIRIFRD	HLYTDLVRKGIRIFRD	16
24.16.seq51508.24	A0A2U1M7C1_ARTAN/269-410_[61-76]	A0A2U1M7C1_ARTAN	KKFVVNPWYLDEVAKI	KKFVVNPWYLDEVAKI	16
24.16.seq51507.24	A0A2I4DEI1_JUGRE/21-198_[105-120]	A0A2I4DEI1_JUGRE	RKSFGEAFAIHEERFK	RKSFGEAFAIHEERFK	16
24.16.seq51506.24	C4NAT1_SALSA/873-1031_[115-130]	C4NAT1_SALSA	RRLCGKSVLEWTRTAA	RRLAGKSVLEWTRTAA	16
24.16.seq51505.24	A0A1S3T7K7_VIGRR/22-213_[141-156]	A0A1S3T7K7_VIGRR	GITGWDVRDFSVRRLL	GITGWDVRDFSVRRLL	16
24.16.seq51504.24	U5D447_AMBTC/2-174_[89-104]	U5D447_AMBTC	YDVEAWQVRWQKEPFQ	YDVEAWQVRWQKEPFQ	16
24.16.seq51503.24	A0A2I4EN34_JUGRE/73-241_[134-149]	A0A2I4EN34_JUGRE	EVTNLSGFHLKKDGII	EVTNLSGFHLKKDGII	16
24.16.seq51502.24	A0A2U1LV13_ARTAN/14-194_[105-120]	A0A2U1LV13_ARTAN	QSGAVGDAFNKLKNKE	QSGAVGDAFNKLKNKE	16
24.16.seq51501.24	F4HR53_ARATH/13-189_[10-25]	F4HR53_ARATH	ADTRDNFGDHLYKALK	ADTRDNFGDHLYKALK	16
24.16.seq51500.24	A0A1S2YVW0_CICAR/27-206_[154-169]	A0A1S2YVW0_CICAR	IETIVENIQKKLIPKL	IETIVENIQKKLIPKL	16
24.16.seq5150.24	A0A1V9Y3H4_9ACAR/1034-1207_A0A1V9Y3H4.1_[6]	A0A1V9Y3H4_9ACAR	SQDFIKSLWFEVEFRT	SQDFIKSLWFEVEFRT	16
24.16.seq51499.24	A0A078HWT0_BRANA/11-189_[72-87]	A0A078HWT0_BRANA	LNELVEIMKCREEDKQ	LNELVEIMKAREEDKQ	16
24.16.seq51498.24	A0A2U1P7P1_ARTAN/12-205_[171-186]	A0A2U1P7P1_ARTAN	NLIGIEFHMNALNSLL	NLIGIEFHMNALNSLL	16
24.16.seq51497.24	A0A2I0HZV8_PUNGR/1356-1543_[103-118]	A0A2I0HZV8_PUNGR	ETDLYINALKEHKENF	ETDLYINALKEHKENF	16
24.16.seq51496.24	A0A371GQG3_MUCPR/16-227_[136-151]	A0A371GQG3_MUCPR	SFRERMVNAILRKKDV	SFRERMVNAILRKKDV	16
24.16.seq51495.24	D7KZ23_ARALL/16-193_[0-15]	D7KZ23_ARALL	VYDIFPSFRGEDVRKN	VYDIFPSFRGEDVRKN	16
24.16.seq51494.24	A0A445BMN6_ARAHY/41-216_[108-123]	A0A445BMN6_ARAHY	YGDAFVKHEKKYDLVK	YGDAFVKHEKKYDLVK	16
24.16.seq51493.24	A0A072U6R9_MEDTR/49-243_[164-179]	A0A072U6R9_MEDTR	NKAIKDIVEKITHLLD	NKAIKDIVEKITHLLD	16
24.16.seq51492.24	W1NSM9_AMBTC/139-255_[85-100]	W1NSM9_AMBTC	YGAEANLVEKLVTYVS	YGAEANLVEKLVTYVS	16
24.16.seq51491.24	A0A444XYN8_ARAHY/5-201_[146-161]	A0A444XYN8_ARAHY	TEITYEPEFIKNIVRD	TEITYEPEFIKNIVRD	16
24.16.seq51490.24	A0A226EJV0_FOLCA/844-1003_[8-23]	A0A226EJV0_FOLCA	HNEDRSFIQDKFLPEV	HNEDRSFIQDKFLPEV	16
24.16.seq5149.24	A0A1V9Y3H4_9ACAR/1034-1207_A0A1V9Y3H4.1_[5]	A0A1V9Y3H4_9ACAR	YNISWNIVNSVQNSRR	YNISWNIVNSVQNSRR	16
24.16.seq51489.24	A0A3N7FES4_POPTR/21-201_[30-45]	A0A3N7FES4_POPTR	YTFRDGNELPPGQEIS	YTFRDGNELPPGQEIS	16
24.16.seq51488.24	A0A151TFW0_CAJCA/18-196_[153-168]	A0A151TFW0_CAJCA	LIQILVQTLLKQMRNT	LIQILVQTLLKQMRNT	16
24.16.seq51487.24	A0A2A4K1U2_HELVI/595-746_[107-122]	A0A2A4K1U2_HELVI	TLHYLMMTKTYIVWPK	TLHYLMMTKTYIVWPK	16
24.16.seq51486.24	A0A0K9RMM0_SPIOL/34-210_[117-132]	A0A0K9RMM0_SPIOL	FKKFSEDEVARWRIAL	FKKFSEDEVARWRIAL	16
24.16.seq51485.24	A0A251UJQ6_HELAN/17-202_[123-138]	A0A251UJQ6_HELAN	REEMDKVKEWRDALTA	REEMDKVKEWRDALTA	16
24.16.seq51484.24	W4ZL20_STRPU/733-872_[33-48]	W4ZL20_STRPU	KDLVPGMHYLDAIDYV	KDLVPGMHYLDAIDYV	16
24.16.seq51483.24	A0A2P6RMB3_ROSCH/16-186_[8-23]	A0A2P6RMB3_ROSCH	SGVDTRKKFTDHLYTA	SGVDTRKKFTDHLYTA	16
24.16.seq51482.24	A0A445FSF2_GLYSO/13-147_[95-110]	A0A445FSF2_GLYSO	YHVEPSTVRNQTGSYP	YHVEPSTVRNQTGSYP	16
24.16.seq51481.24	A0A059AZQ4_EUCGR/95-243_[95-110]	A0A059AZQ4_EUCGR	YKVDPGEVRTPRNRYR	YKVDPGEVRTPRNRYR	16
24.16.seq51480.24	A0A498KPH3_MALDO/21-182_[12-27]	A0A498KPH3_MALDO	TRKVFVSHLYHELWEC	TRKVFVSHLYHELWEA	16
24.16.seq5148.24	A0A1V9Y3H4_9ACAR/1034-1207_A0A1V9Y3H4.1_[4]	A0A1V9Y3H4_9ACAR	ERDWLPGYNISWNIVN	ERDWLPGYNISWNIVN	16
24.16.seq51479.24	A0A059ACS6_EUCGR/2-106_[7-22]	A0A059ACS6_EUCGR	ASSEWCLRGLVQMMEG	ASSEWALRGLVQMMEG	16
24.16.seq51478.24	A0A444WNC8_ARAHY/14-193_[152-167]	A0A444WNC8_ARAHY	SEIIKSIVEEVSAKLP	SEIIKSIVEEVSAKLP	16
24.16.seq51477.24	O80617_ARATH/8-199_[101-116]	O80617_ARATH	QTGEFGDNFWTLAKVS	QTGEFGDNFWTLAKVS	16
24.16.seq51476.24	A0A2I4EN34_JUGRE/73-241_[103-118]	A0A2I4EN34_JUGRE	NQKENYGEAFANYKDK	NQKENYGEAFANYKDK	16
24.16.seq51475.24	A0A1L8FMT8_XENLA/787-935_[108-123]	A0A1L8FMT8_XENLA	AYHRLARIVRKKTYID	AYHRLARIVRKKTYID	16
24.16.seq51474.24	K1PGX9_CRAGI/436-597_[117-132]	K1PGX9_CRAGI	TYLKRTDTLFWDRLIY	TYLKRTDTLFWDRLIY	16
24.16.seq51473.24	A0A2I0I795_PUNGR/13-181_[98-113]	A0A2I0I795_PUNGR	KLSTGLFKKDLKKHEK	KLSTGLFKKDLKKHEK	16
24.16.seq51472.24	A0A251N7N4_PRUPE/22-213_[171-186]	A0A251N7N4_PRUPE	IKTFSNDDLKDFVGMD	IKTFSNDDLKDFVGMD	16
24.16.seq51471.24	A0A402FL92_9SAUR/502-660_[99-114]	A0A402FL92_9SAUR	GVDRVVLRSKLGLFRY	GVDRVVLRSKLGLFRY	16
24.16.seq51470.24	A0A384BCY3_BALAS/397-576_[154-169]	A0A384BCY3_BALAS	PVQRQPPSANHKLLSP	PVQRQPPSANHKLLSP	16
24.16.seq5147.24	A0A1V9Y3H4_9ACAR/1034-1207_A0A1V9Y3H4.1_[3]	A0A1V9Y3H4_9ACAR	SSENLFKLCIHERDWL	SSENLFKLAIHERDWL	16
24.16.seq51469.24	A0A2D0R6H4_ICTPU/411-487_[7-22]	A0A2D0R6H4_ICTPU	GHDQRVSSATTFALHV	GHDQRVSSATTFALHV	16
24.16.seq51468.24	K7E294_MONDO/792-948_[138-153]	K7E294_MONDO	IRNALGNKTVREENAR	IRNALGNKTVREENAR	16
24.16.seq51467.24	A0A2G3CB63_CAPCH/13-197_[95-110]	A0A2G3CB63_CAPCH	YDVDPSDVSKQSGSFA	YDVDPSDVSKQSGSFA	16
24.16.seq51466.24	A0A2Y9NP07_DELLE/584-749_[101-116]	A0A2Y9NP07_DELLE	EKSLLQQQVELYRLLN	EKSLLQQQVELYRLLN	16
24.16.seq51465.24	A0A2K3P0V1_TRIPR/14-191_[123-138]	A0A2K3P0V1_TRIPR	LLIWRSALTQAANLSG	LLIWRSALTQAANLSG	16
24.16.seq51464.24	A0A0D3D1S8_BRAOL/59-238_[119-134]	A0A0D3D1S8_BRAOL	RPNKDAVESWRKAMAT	RPNKDAVESWRKAMAT	16
24.16.seq51463.24	A0A445H0H3_GLYSO/179-336_[124-139]	A0A445H0H3_GLYSO	WRSALFDVANLKGFYL	WRSALFDVANLKGFYL	16
24.16.seq51462.24	A0A251RWU3_HELAN/327-480_[0-15]	A0A251RWU3_HELAN	LYDVYISTSRVETKHF	LYDVYISTSRVETKHF	16
24.16.seq51461.24	A0A401QDJ5_SCYTO/649-804_[67-82]	A0A401QDJ5_SCYTO	FVDSEWCNYELYFAHT	FVDSEWANYELYFAHT	16
24.16.seq51460.24	A0A3Q0FBM0_VIGRR/11-187_[126-141]	A0A3Q0FBM0_VIGRR	KLENWKKALHQVANLS	KLENWKKALHQVANLS	16
24.16.seq5146.24	A0A1U8PVL9_GOSHI/15-194_A0A1U8PVL9.1_[7]	A0A1U8PVL9_GOSHI	EELAEIVKQKNGNGHK	EELAEIVKQKNGNGHK	16
24.16.seq51459.24	A0A072TXX7_MEDTR/17-198_[165-180]	A0A072TXX7_MEDTR	LRKLNQQSTIDLTCNF	LRKLNQQSTIDLTANF	16
24.16.seq51458.24	A0A2C9VRB6_MANES/15-190_[36-51]	A0A2C9VRB6_MANES	QKLGREKSTQAIESSR	QKLGREKSTQAIESSR	16
24.16.seq51457.24	A0A0L0CQI3_LUCCU/3812-3951_[115-130]	A0A0L0CQI3_LUCCU	NINTYLKWGDSLFWQK	NINTYLKWGDSLFWQK	16
24.16.seq51456.24	H2XW49_CIOIN/1-116_[74-89]	H2XW49_CIOIN	AIKLNDSILWSDNKHF	AIKLNDSILWSDNKHF	16
24.16.seq51455.24	A0A2K3P7N1_TRIPR/10-202_[121-136]	A0A2K3P7N1_TRIPR	IKNNKETSICYTERLK	IKNNKETSIAYTERLK	16
24.16.seq51454.24	D7KSY0_ARALL/14-191_[112-127]	D7KSY0_ARALL	FNKTCAGKTEEESRRW	FNKTAAGKTEEESRRW	16
24.16.seq51453.24	A0A1D5RBJ8_MACMU/385-567_[166-181]	A0A1D5RBJ8_MACMU	QHTPCYRTTGERVGGH	QHTPAYRTTGERVGGH	16
24.16.seq51452.24	A0A444Z671_ARAHY/14-193_[66-81]	A0A444Z671_ARAHY	YANSGWCLDELKKIVE	YANSGWALDELKKIVE	16
24.16.seq51451.24	K1RGI2_CRAGI/274-426_[123-138]	K1RGI2_CRAGI	MCFWEQLQYKMGSSKR	MAFWEQLQYKMGSSKR	16
24.16.seq51450.24	A0A251PR91_PRUPE/9-133_[16-31]	A0A251PR91_PRUPE	FTDHLYANLVKAGFRT	FTDHLYANLVKAGFRT	16
24.16.seq5145.24	A0A1U8PVL9_GOSHI/15-194_A0A1U8PVL9.1_[6]	A0A1U8PVL9_GOSHI	SETYAFSGRCLEELAE	SETYAFSGRALEELAE	16
24.16.seq51449.24	A0A452FAG0_CAPHI/124-298_[44-59]	A0A452FAG0_CAPHI	IPERDLIPSGTYVEDL	IPERDLIPSGTYVEDL	16
24.16.seq51448.24	V4TNE6_9ROSI/10-158_[127-142]	V4TNE6_9ROSI	ERWRGALMEASDLCGW	ERWRGALMEASDLAGW	16
24.16.seq51447.24	A0A087TRJ4_9ARAC/548-725_[130-145]	A0A087TRJ4_9ARAC	LKYAMPHKKQQMLQND	LKYAMPHKKQQMLQND	16
24.16.seq51446.24	A0A058ZS17_EUCGR/18-158_[92-107]	A0A058ZS17_EUCGR	NVDPSDVRKQAGPFER	NVDPSDVRKQAGPFER	16
24.16.seq51445.24	A0A4D9E4L9_9SAUR/286-465_[6-21]	A0A4D9E4L9_9SAUR	HAKQDSFESDSTFLNE	HAKQDSFESDSTFLNE	16
24.16.seq51444.24	A0A3B4BHG4_9GOBI/365-456_[20-35]	A0A3B4BHG4_9GOBI	ALHTLPQVLEEGCGYS	ALHTLPQVLEEGAGYS	16
24.16.seq51443.24	A0A1U8M9M0_GOSHI/12-194_[107-122]	A0A1U8M9M0_GOSHI	IGGTFKTSFQKHESKQ	IGGTFKTSFQKHESKQ	16
24.16.seq51442.24	A0A151RR90_CAJCA/50-239_[27-42]	A0A151RR90_CAJCA	KGISVFKDDISLRKGD	KGISVFKDDISLRKGD	16
24.16.seq51441.24	A0A2P6PQP9_ROSCH/15-196_[134-149]	A0A2P6PQP9_ROSCH	KRVSDVSGWHSRECKD	KRVSDVSGWHSREAKD	16
24.16.seq51440.24	A0A0L9VMC4_PHAAN/12-193_[14-29]	A0A0L9VMC4_PHAAN	RGIHTFIDDHHLPRGD	RGIHTFIDDHHLPRGD	16
24.16.seq5144.24	A0A1U8PVL9_GOSHI/15-194_A0A1U8PVL9.1_[5]	A0A1U8PVL9_GOSHI	EEIAPELLKVIQQSWC	EEIAPELLKVIQQSWA	16
24.16.seq51439.24	A0A210PVT7_MIZYE/749-867_[15-30]	A0A210PVT7_MIZYE	DFVSRFQVYMQNKGVS	DFVSRFQVYMQNKGVS	16
24.16.seq51438.24	A0A251MTK0_PRUPE/23-202_[132-147]	A0A251MTK0_PRUPE	ALTEVANLSGIDSKKE	ALTEVANLSGIDSKKE	16
24.16.seq51437.24	A0A0S3R400_PHAAN/13-193_[130-145]	A0A0S3R400_PHAAN	RSALKKAGRLSGFHYP	RSALKKAGRLSGFHYP	16
24.16.seq51436.24	A0A2I4FVF5_JUGRE/225-402_[14-29]	A0A2I4FVF5_JUGRE	IFTSHLCYELCKKFIS	IFTSHLAYELAKKFIS	16
24.16.seq51435.24	A0A0R0KQA9_SOYBN/14-162_[16-31]	A0A0R0KQA9_SOYBN	ERGDEISTVLLRAIQE	ERGDEISTVLLRAIQE	16
24.16.seq51434.24	A0A072U1Z5_MEDTR/70-246_[160-175]	A0A072U1Z5_MEDTR	EKLGHTYSASIDDLFG	EKLGHTYSASIDDLFG	16
24.16.seq51433.24	A0A1R3HNL5_9ROSI/30-102_[45-60]	A0A1R3HNL5_9ROSI	NFTSERHESIFIENLV	NFTSERHESIFIENLV	16
24.16.seq51432.24	A0A371H1Q6_MUCPR/1111-1302_[16-31]	A0A371H1Q6_MUCPR	FTSHLYNALNKKLIRT	FTSHLYNALNKKLIRT	16
24.16.seq51431.24	A0A072UGG9_MEDTR/230-409_[124-139]	A0A072UGG9_MEDTR	VQIWRDALKISCNSSG	VQIWRDALKISANSSG	16
24.16.seq51430.24	A0A059BBL3_EUCGR/41-190_[114-129]	A0A059BBL3_EUCGR	EKGFGQDNADKVLRWR	EKGFGQDNADKVLRWR	16
24.16.seq5143.24	A0A1U8PVL9_GOSHI/15-194_A0A1U8PVL9.1_[4]	A0A1U8PVL9_GOSHI	DPNLEAGEEIAPELLK	DPNLEAGEEIAPELLK	16
24.16.seq51429.24	A0A397YN46_BRACM/12-189_[100-115]	A0A397YN46_BRACM	CVRKQNGDFGSIFEKT	AVRKQNGDFGSIFEKT	16
24.16.seq51428.24	G7JKN6_MEDTR/71-247_[99-114]	G7JKN6_MEDTR	TNVRHLKKSYGNAFAE	TNVRHLKKSYGNAFAE	16
24.16.seq51427.24	A0A072USZ9_MEDTR/15-171_[0-15]	A0A072USZ9_MEDTR	RYNVYLSFCDEDSRSF	RYNVYLSFADEDSRSF	16
24.16.seq51426.24	A0A2U1MXV0_ARTAN/11-192_[159-174]	A0A2U1MXV0_ARTAN	ISKDILKKLCDGPLYV	ISKDILKKLADGPLYV	16
24.16.seq51425.24	A0A059ADY4_EUCGR/69-249_[100-115]	A0A059ADY4_EUCGR	SEVRYQIGGYGEAITL	SEVRYQIGGYGEAITL	16
24.16.seq51424.24	A0A151UCT9_CAJCA/15-189_[106-121]	A0A151UCT9_CAJCA	EAFREHEEKFREDRKK	EAFREHEEKFREDRKK	16
24.16.seq51423.24	A0A4D9E1B8_9SAUR/378-538_[32-47]	A0A4D9E1B8_9SAUR	RYKLCIYGRDILPGED	RYKLAIYGRDILPGED	16
24.16.seq51422.24	A0A1U8ACP6_NELNU/13-199_[38-53]	A0A1U8ACP6_NELNU	EKVQSMSELLKPIEES	EKVQSMSELLKPIEES	16
24.16.seq51421.24	A0A1R3HZA6_9ROSI/19-198_[141-156]	A0A1R3HZA6_9ROSI	WDSNTTRPEATLVARI	WDSNTTRPEATLVARI	16
24.16.seq51420.24	A0A1S3K5H4_LINUN/751-870_[98-113]	A0A1S3K5H4_LINUN	MTKSLRKFIKARGYVK	MTKSLRKFIKARGYVK	16
24.16.seq5142.24	A0A1U8PVL9_GOSHI/15-194_A0A1U8PVL9.1_[3]	A0A1U8PVL9_GOSHI	LNRNGIVTFRDDPNLE	LNRNGIVTFRDDPNLE	16
24.16.seq51419.24	A0A1S3C9Z0_CUCME/2-210_[15-30]	A0A1S3C9Z0_CUCME	TFTGHLYKELVGLGIT	TFTGHLYKELVGLGIT	16
24.16.seq51418.24	A0A1P8BA95_ARATH/51-225_[150-165]	A0A1P8BA95_ARATH	EEIANDVLRKLLLTTS	EEIANDVLRKLLLTTS	16
24.16.seq51417.24	A0A0D3E9H2_BRAOL/25-186_[13-28]	A0A0D3E9H2_BRAOL	ISSVSREFKSRGIVPF	ISSVSREFKSRGIVPF	16
24.16.seq51416.24	W5N5I5_LEPOC/644-796_[69-84]	W5N5I5_LEPOC	WCHYELYFAQHQLLSQ	WAHYELYFAQHQLLSQ	16
24.16.seq51415.24	A0A087TMX9_9ARAC/1071-1232_[15-30]	A0A087TMX9_9ARAC	VTQMVAPELECGSPPQ	VTQMVAPELEAGSPPQ	16
24.16.seq51414.24	A0A218XDI5_PUNGR/15-150_[104-119]	A0A218XDI5_PUNGR	YADALEAHASTAYQKI	YADALEAHASTAYQKI	16
24.16.seq51413.24	A0A2I0J4N9_PUNGR/15-208_[152-167]	A0A2I0J4N9_PUNGR	AQIVDEVRSRVDHVSL	AQIVDEVRSRVDHVSL	16
24.16.seq51412.24	A0A397ZZR1_BRACM/55-233_[131-146]	A0A397ZZR1_BRACM	FAKVATIAGYHSGSWD	FAKVATIAGYHSGSWD	16
24.16.seq51411.24	A0A078J0C2_BRANA/11-206_[174-189]	A0A078J0C2_BRANA	GFYGSEKLKQVDSESD	GFYGSEKLKQVDSESD	16
24.16.seq51410.24	V4LIM3_EUTSA/12-157_[38-53]	V4LIM3_EUTSA	RIGEDLSNLFVRIEES	RIGEDLSNLFVRIEES	16
24.16.seq5141.24	Q19PM9_POPTR/966-1098_Q19PM9.1_[11]	Q19PM9_POPTR	IGAPATQQQQIQCIQQ	IGAPATQQQQIQAIQQ	16
24.16.seq51409.24	G7KPT3_MEDTR/19-202_[114-129]	G7KPT3_MEDTR	AKHEEGFQNNKEHMER	AKHEEGFQNNKEHMER	16
24.16.seq51408.24	A0A059CEM1_EUCGR/13-192_[0-15]	A0A059CEM1_EUCGR	QYQVFLAFRGPDTRHS	QYQVFLAFRGPDTRHS	16
24.16.seq51407.24	F6VXZ5_CIOIN/4-123_[5-20]	F6VXZ5_CIOIN	HSSDATFVEKRFVVDL	HSSDATFVEKRFVVDL	16
24.16.seq51406.24	A0A078FD90_BRANA/10-202_[168-183]	A0A078FD90_BRANA	IVKAVTSLLQALNLKK	IVKAVTSLLQALNLKK	16
24.16.seq51405.24	V7ANN4_PHAVU/1-196_[98-113]	V7ANN4_PHAVU	DVRLQMGDFGKAFKET	DVRLQMGDFGKAFKET	16
24.16.seq51404.24	A0A2J6M087_LACSA/14-199_[108-123]	A0A2J6M087_LACSA	KVKKAFASLKKEKAAG	KVKKAFASLKKEKAAG	16
24.16.seq51403.24	A0A2P6SC93_ROSCH/16-197_[120-135]	A0A2P6SC93_ROSCH	KNKTDKVPKWKESLVK	KNKTDKVPKWKESLVK	16
24.16.seq51402.24	A0A498KG55_MALDO/14-158_[37-52]	A0A498KG55_MALDO	LTRGEPITSELKQAIQ	LTRGEPITSELKQAIQ	16
24.16.seq51401.24	A0A2P6PQ09_ROSCH/22-185_[134-149]	A0A2P6PQ09_ROSCH	SEAANLSGWHFSGGYI	SEAANLSGWHFSGGYI	16
24.16.seq51400.24	A0A059ATJ6_EUCGR/11-185_[152-167]	A0A059ATJ6_EUCGR	LIQTIVEEVSSKLNRP	LIQTIVEEVSSKLNRP	16
24.16.seq5140.24	D7KPJ7_ARALL/16-142_D7KPJ7.1_[7]	D7KPJ7_ARALL	EELAKLCHLRSSLELL	EELAKLAHLRSSLELL	16
24.16.seq514.24	A0A2U1KFA9_ARTAN/16-197_A0A2U1KFA9.1_[6]	A0A2U1KFA9_ARTAN	SKNYASSSWCLRELVK	SKNYASSSWALRELVK	16
24.16.seq51399.24	U5CWQ9_AMBTC/3-117_[16-31]	U5CWQ9_AMBTC	HLHKALTDHGISTFFS	HLHKALTDHGISTFFS	16
24.16.seq51398.24	A0A059B529_EUCGR/8-188_[17-32]	A0A059B529_EUCGR	TSFLHTRMMDAGIRVY	TSFLHTRMMDAGIRVY	16
24.16.seq51397.24	M1C296_SOLTU/19-158_[19-34]	M1C296_SOLTU	LYNALDSKGIRVFRDS	LYNALDSKGIRVFRDS	16
24.16.seq51396.24	C3Y6F9_BRAFL/1-139_[115-130]	C3Y6F9_BRAFL	YLEWKDGRKQEDLFWR	YLEWKDGRKQEDLFWR	16
24.16.seq51395.24	K1Q4E2_CRAGI/581-682_[32-47]	K1Q4E2_CRAGI	RKFKVFYFERDLNAGT	RKFKVFYFERDLNAGT	16
24.16.seq51394.24	A0A2G2VA79_CAPBA/8-191_[113-128]	A0A2G2VA79_CAPBA	FYEHEKSCKDDGDMEM	FYEHEKSAKDDGDMEM	16
24.16.seq51393.24	V7ANK8_PHAVU/15-190_[105-120]	V7ANK8_PHAVU	LQDVSFEVIFEKDSDL	LQDVSFEVIFEKDSDL	16
24.16.seq51392.24	A0A067DCF1_CITSI/18-198_[147-162]	A0A067DCF1_CITSI	KDMNESEFILEHLVGI	KDMNESEFILEHLVGI	16
24.16.seq51391.24	A0A3Q0FE25_VIGRR/16-193_[12-27]	A0A3Q0FE25_VIGRR	TRENFISHLYAALERK	TRENFISHLYAALERK	16
24.16.seq51390.24	A0A3P8VFU3_CYNSE/286-460_[136-151]	A0A3P8VFU3_CYNSE	WETGFLGTNKPTKLYS	WETGFLGTNKPTKLYS	16
24.16.seq5139.24	D7KPJ7_ARALL/16-142_D7KPJ7.1_[6]	D7KPJ7_ARALL	SPNYANSHLRLEELAK	SPNYANSHLRLEELAK	16
24.16.seq51389.24	R0H891_9BRAS/2-196_[95-110]	R0H891_9BRAS	VEPKDVRNPNRGSEFG	VEPKDVRNPNRGSEFG	16
24.16.seq51388.24	A0A2P5ANL8_TREOI/18-197_[158-173]	A0A2P5ANL8_TREOI	IDNVLRKLNRIPSSIF	IDNVLRKLNRIPSSIF	16
24.16.seq51387.24	A0A1Q3BBH8_CEPFO/1206-1379_[150-165]	A0A1Q3BBH8_CEPFO	GVVKEILKEITPTFSS	GVVKEILKEITPTFSS	16
24.16.seq51386.24	A0A251QEE8_PRUPE/32-178_[31-46]	A0A251QEE8_PRUPE	TFIDDELPRGEEISPA	TFIDDELPRGEEISPA	16
24.16.seq51385.24	A0A1S3VCX4_VIGRR/16-196_[15-30]	A0A1S3VCX4_VIGRR	RFVSHLHYALLQAQVK	RFVSHLHYALLQAQVK	16
24.16.seq51384.24	A0A1S3ITC7_LINUN/1122-1300_[12-27]	A0A1S3ITC7_LINUN	EEWVVRQFLPHVEGQG	EEWVVRQFLPHVEGQG	16
24.16.seq51383.24	A0A2P5E0U6_TREOI/49-140_[19-34]	A0A2P5E0U6_TREOI	SWCLDELLHILECKKT	SWALDELLHILEAKKT	16
24.16.seq51382.24	A0A401NHI8_SCYTO/894-1051_[40-55]	A0A401NHI8_SCYTO	RDWLPGQLVMDNLSQS	RDWLPGQLVMDNLSQS	16
24.16.seq51381.24	G3T0P4_LOXAF/407-575_[111-126]	G3T0P4_LOXAF	ESLPHLVKKALGVLPT	ESLPHLVKKALGVLPT	16
24.16.seq51380.24	A0A0D3B9U8_BRAOL/487-664_[122-137]	A0A0D3B9U8_BRAOL	KVKKAWRQALYDVAGI	KVKKAWRQALYDVAGI	16
24.16.seq5138.24	D7KPJ7_ARALL/16-142_D7KPJ7.1_[5]	D7KPJ7_ARALL	DELRPSLVEAIEDSVA	DELRPSLVEAIEDSVA	16
24.16.seq51379.24	A0A2K3K5D8_TRIPR/18-70_[18-33]	A0A2K3K5D8_TRIPR	SHLNSSLQNAGINVFK	SHLNSSLQNAGINVFK	16
24.16.seq51378.24	A0A2P6PQP9_ROSCH/15-196_[123-138]	A0A2P6PQP9_ROSCH	KEALETWKTALKRVSD	KEALETWKTALKRVSD	16
24.16.seq51377.24	A0A1U8HUL1_GOSHI/58-239_[164-179]	A0A1U8HUL1_GOSHI	KKLMSGKFKSTSAELV	KKLMSGKFKSTSAELV	16
24.16.seq51376.24	G7KJQ6_MEDTR/43-147_[4-19]	G7KJQ6_MEDTR	TRGRNHTITLKAIEES	TRGRNHTITLKAIEES	16
24.16.seq51375.24	A0A210QQ94_MIZYE/733-874_[110-125]	A0A210QQ94_MIZYE	VLDVIESDSYIEYPDD	VLDVIESDSYIEYPDD	16
24.16.seq51374.24	A0A0D3D7I1_BRAOL/15-194_[39-54]	A0A0D3D7I1_BRAOL	ARGRSISPELLKAIQT	ARGRSISPELLKAIQT	16
24.16.seq51373.24	A0A2J6JT98_LACSA/14-198_[38-53]	A0A2J6JT98_LACSA	IKKGENITDELIGSIE	IKKGENITDELIGSIE	16
24.16.seq51372.24	A0A3Q1BAS1_AMPOC/404-585_[153-168]	A0A3Q1BAS1_AMPOC	EEEEEEGGNKEAVLMR	EEEEEEGGNKEAVLMR	16
24.16.seq51371.24	A0A251QCF8_PRUPE/23-207_[119-134]	A0A251QCF8_PRUPE	SKFKDDKEKVLIQSKW	SKFKDDKEKVLIQSKW	16
24.16.seq51370.24	LAZ5_ARATH/11-196_[154-169]	LAZ5_ARATH	IDSIKKVLARITRASR	IDSIKKVLARITRASR	16
24.16.seq5137.24	D7KPJ7_ARALL/16-142_D7KPJ7.1_[4]	D7KPJ7_ARALL	DLERGDNDELRPSLVE	DLERGDNDELRPSLVE	16
24.16.seq51369.24	A0A2P6RGE6_ROSCH/23-201_[150-165]	A0A2P6RGE6_ROSCH	ANVIDEIVKEIATKIM	ANVIDEIVKEIATKIM	16
24.16.seq51368.24	A0A162AQE8_DAUCS/21-207_[124-139]	A0A162AQE8_DAUCS	KVNQWCLALTAVADFS	KVNQWALALTAVADFS	16
24.16.seq51367.24	A0A067D7N1_CITSI/7-178_[86-101]	A0A067D7N1_CITSI	AQIYVRNQTGSFGDSF	AQIYVRNQTGSFGDSF	16
24.16.seq51366.24	A0A2I4FVZ9_JUGRE/19-196_[18-33]	A0A2I4FVZ9_JUGRE	AHLYHALIQKGIRSFI	AHLYHALIQKGIRSFI	16
24.16.seq51365.24	K7ITR1_NASVI/882-1044_[126-141]	K7ITR1_NASVI	WFWQKLNYAMPHLARL	WFWQKLNYAMPHLARL	16
24.16.seq51364.24	V7C2V2_PHAVU/39-217_[141-156]	V7C2V2_PHAVU	AGWDLRDKPEFEQIQN	AGWDLRDKPEFEQIQN	16
24.16.seq51363.24	G7KKA1_MEDTR/9-192_[153-168]	G7KKA1_MEDTR	QVLRNIKPVALPIGDY	QVLRNIKPVALPIGDY	16
24.16.seq51362.24	D6WCM2_TRICA/761-898_[102-117]	D6WCM2_TRICA	LDQELRLYLRTNTYLK	LDQELRLYLRTNTYLK	16
24.16.seq51361.24	A0A2I0L2D2_PUNGR/94-277_[147-162]	A0A2I0L2D2_PUNGR	DGHEGKLIELVVRKVL	DGHEGKLIELVVRKVL	16
24.16.seq51360.24	A0A2P6QVU8_ROSCH/13-189_[19-34]	A0A2P6QVU8_ROSCH	HLYKALADEKVKVFID	HLYKALADEKVKVFID	16
24.16.seq5136.24	D7KPJ7_ARALL/16-142_D7KPJ7.1_[3]	D7KPJ7_ARALL	ALVKKELRVWNDDLER	ALVKKELRVWNDDLER	16
24.16.seq51359.24	G7JKM7_MEDTR/71-256_[27-42]	G7JKM7_MEDTR	KKIKAFVDDKLKRGDE	KKIKAFVDDKLKRGDE	16
24.16.seq51358.24	A0A1S3TMI7_VIGRR/6-183_[102-117]	A0A1S3TMI7_VIGRR	HQRGSYGEALTMHQKR	HQRGSYGEALTMHQKR	16
24.16.seq51357.24	A0A078J7R6_BRANA/9-187_[100-115]	A0A078J7R6_BRANA	SDVRNQTGAFGEAFAK	SDVRNQTGAFGEAFAK	16
24.16.seq51356.24	A0A2K3NM14_TRIPR/20-207_[114-129]	A0A2K3NM14_TRIPR	AKCKRKTFDTEKVKQW	AKAKRKTFDTEKVKQW	16
24.16.seq51355.24	Q4SWT2_TETNG/1-112_[26-41]	Q4SWT2_TETNG	RGWSIFLIETRLHTML	RGWSIFLIETRLHTML	16
24.16.seq51354.24	A0A371EKI2_MUCPR/58-241_[148-163]	A0A371EKI2_MUCPR	IRNKAQYAEIEQIVLK	IRNKAQYAEIEQIVLK	16
24.16.seq51353.24	A0A1U8A9F4_NELNU/19-176_[21-36]	A0A1U8A9F4_NELNU	YEALNRRGIRTFRDDE	YEALNRRGIRTFRDDE	16
24.16.seq51352.24	M4EA32_BRARP/11-188_[116-131]	M4EA32_BRARP	CQGRKEEEKLRWRRAL	AQGRKEEEKLRWRRAL	16
24.16.seq51351.24	A0A078GHY7_BRANA/22-201_[116-131]	A0A078GHY7_BRANA	KTKPEMLVKWVKALED	KTKPEMLVKWVKALED	16
24.16.seq51350.24	A0A3Q0FEV3_VIGRR/22-209_[155-170]	A0A3Q0FEV3_VIGRR	ELVDKIVNRVKTLLDY	ELVDKIVNRVKTLLDY	16
24.16.seq5135.24	A0A3Q3L6H0_9TELE/276-444_A0A3Q3L6H0.1_[7]	A0A3Q3L6H0_9TELE	NNFRQGLLHLLEICQQ	NNFRQGLLHLLEIAQQ	16
24.16.seq51349.24	A0A371EZA3_MUCPR/13-204_[132-147]	A0A371EZA3_MUCPR	ENHGKDEVQSMRETLR	ENHGKDEVQSMRETLR	16
24.16.seq51348.24	D7LI64_ARALL/21-196_[143-158]	D7LI64_ARALL	SEADFLAKLIERVKEV	SEADFLAKLIERVKEV	16
24.16.seq51347.24	A0A2U1NT50_ARTAN/12-196_[150-165]	A0A2U1NT50_ARTAN	LLEDIVDLIRKRLDLK	LLEDIVDLIRKRLDLK	16
24.16.seq51346.24	A0A2I4ASI8_9TELE/361-524_[64-79]	A0A2I4ASI8_9TELE	DRNAVFVLESGVKALL	DRNAVFVLESGVKALL	16
24.16.seq51345.24	A0A371FQG8_MUCPR/14-198_[117-132]	A0A371FQG8_MUCPR	RFLEEKMKVQEWRNGL	RFLEEKMKVQEWRNGL	16
24.16.seq51344.24	A0A078IF42_BRANA/13-191_[101-116]	A0A078IF42_BRANA	GGSGLNPTMRDFDPQK	GGSGLNPTMRDFDPQK	16
24.16.seq51343.24	A0A2P5EQH8_TREOI/17-199_[127-142]	A0A2P5EQH8_TREOI	VQQWRNSLTRVADLSG	VQQWRNSLTRVADLSG	16
24.16.seq51342.24	A0A445BKF5_ARAHY/1-100_[52-67]	A0A445BKF5_ARAHY	LTAVANLEGLDSRSYR	LTAVANLEGLDSRSYR	16
24.16.seq51341.24	A0A251J7E0_MANES/11-190_[141-156]	A0A251J7E0_MANES	GWDSRVIRPEAKLVKE	GWDSRVIRPEAKLVKE	16
24.16.seq51340.24	B9RBV1_RICCO/15-191_[102-117]	B9RBV1_RICCO	ENQTGSFETAFAKHEI	ENQTGSFETAFAKHEI	16
24.16.seq5134.24	A0A3Q3L6H0_9TELE/276-444_A0A3Q3L6H0.1_[6]	A0A3Q3L6H0_9TELE	SHAYLEQDWCYNNFRQ	SHAYLEQDWAYNNFRQ	16
24.16.seq51339.24	H0XAA2_OTOGA/406-571_[141-156]	H0XAA2_OTOGA	SRFWTEMHYHMPVKNS	SRFWTEMHYHMPVKNS	16
24.16.seq51338.24	A0A072UB22_MEDTR/19-199_[165-180]	A0A072UB22_MEDTR	YLSSKINRVPLYVADY	YLSSKINRVPLYVADY	16
24.16.seq51337.24	R7UVU4_CAPTE/3-141_[72-87]	R7UVU4_CAPTE	QWCQFEMTMAQHRLIE	QWAQFEMTMAQHRLIE	16
24.16.seq51336.24	A0A0J7KY78_LASNI/1039-1197_[104-119]	A0A0J7KY78_LASNI	GIEIERDPELRPYLRS	GIEIERDPELRPYLRS	16
24.16.seq51335.24	A0A498JXU4_MALDO/46-213_[130-145]	A0A498JXU4_MALDO	RDALKTAADLSGFDYS	RDALKTAADLSGFDYS	16
24.16.seq51334.24	A0A445KEU5_GLYSO/10-186_[148-163]	A0A445KEU5_GLYSO	KFIGSIVDEVSRKISR	KFIGSIVDEVSRKISR	16
24.16.seq51333.24	G5C189_HETGA/691-855_[112-127]	G5C189_HETGA	QAIRGFVQKQQYLRWP	QAIRGFVQKQQYLRWP	16
24.16.seq51332.24	G1K9T8_ANOCA/741-881_[119-134]	G1K9T8_ANOCA	SCCILEWPVQKDHVNA	SAAILEWPVQKDHVNA	16
24.16.seq51331.24	A0A182MAU0_9DIPT/749-920_[124-139]	A0A182MAU0_9DIPT	DPWFWDKLRYAMPHPR	DPWFWDKLRYAMPHPR	16
24.16.seq51330.24	G5BMI4_HETGA/256-421_[137-152]	G5BMI4_HETGA	LQVALPVKKSPRWASS	LQVALPVKKSPRWASS	16
24.16.seq5133.24	A0A3Q3L6H0_9TELE/276-444_A0A3Q3L6H0.1_[5]	A0A3Q3L6H0_9TELE	GEPSAELLMNMSRSRR	GEPSAELLMNMSRSRR	16
24.16.seq51329.24	A0A251MS50_PRUPE/23-202_[111-126]	A0A251MS50_PRUPE	AFAEHEERFREDRERV	AFAEHEERFREDRERV	16
24.16.seq51328.24	A0A1U7WYY4_NICSY/12-205_[142-157]	A0A1U7WYY4_NICSY	PNFAGPDARKTVKRDE	PNFAGPDARKTVKRDE	16
24.16.seq51327.24	A0A445DP65_ARAHY/8-193_[157-172]	A0A445DP65_ARAHY	IAKDVMEKLNHVYVGD	IAKDVMEKLNHVYVGD	16
24.16.seq51326.24	A0A398AV67_BRACM/243-421_[134-149]	A0A398AV67_BRACM	VAKIEGFDSTTWKNEA	VAKIEGFDSTTWKNEA	16
24.16.seq51325.24	A0A2K3N8B5_TRIPR/9-206_[97-112]	A0A2K3N8B5_TRIPR	VDPSDLRKLEKTYGEA	VDPSDLRKLEKTYGEA	16
24.16.seq51324.24	A0A2K3NAP4_TRIPR/13-160_[121-136]	A0A2K3NAP4_TRIPR	EDNKEKVKKWRMALTE	EDNKEKVKKWRMALTE	16
24.16.seq51323.24	A0A1S2XQ32_CICAR/26-207_[109-124]	A0A1S2XQ32_CICAR	GSYEDAFRKHQERFGQ	GSYEDAFRKHQERFGQ	16
24.16.seq51322.24	A0A0L8HX15_OCTBM/549-695_[107-122]	A0A0L8HX15_OCTBM	RLALLLKQKTYLEWSN	RLALLLKQKTYLEWSN	16
24.16.seq51321.24	G7LF39_MEDTR/15-186_[125-140]	G7LF39_MEDTR	NTLQDASYLSGWDLSN	NTLQDASYLSGWDLSN	16
24.16.seq51320.24	A0A2I4DRX0_JUGRE/22-135_[35-50]	A0A2I4DRX0_JUGRE	PSEVRHQKGIFGESFD	PSEVRHQKGIFGESFD	16
24.16.seq5132.24	A0A3Q3L6H0_9TELE/276-444_A0A3Q3L6H0.1_[4]	A0A3Q3L6H0_9TELE	DNDILPGGEPSAELLM	DNDILPGGEPSAELLM	16
24.16.seq51319.24	A0A498KFG1_MALDO/198-290_[65-80]	A0A498KFG1_MALDO	DFASSTWCLDELVKMF	DFASSTWALDELVKMF	16
24.16.seq51318.24	A0A2P6QIS2_ROSCH/22-206_[27-42]	A0A2P6QIS2_ROSCH	RQVFKTFKDDRVLELG	RQVFKTFKDDRVLELG	16
24.16.seq51317.24	A0A2I4ESY3_JUGRE/27-207_[150-165]	A0A2I4ESY3_JUGRE	ESEFIQKIVQEVSRVV	ESEFIQKIVQEVSRVV	16
24.16.seq51316.24	A0A2C9LA60_BIOGL/739-850_[34-49]	A0A2C9LA60_BIOGL	LLPSLDIAQGVMDAIN	LLPSLDIAQGVMDAIN	16
24.16.seq51315.24	A0A210QYP5_MIZYE/484-640_[66-81]	A0A210QYP5_MIZYE	FIESEWCILEFRKAFH	FIESEWAILEFRKAFH	16
24.16.seq51314.24	D7L8L7_ARALL/12-209_[8-23]	D7L8L7_ARALL	HGPDVRKGLLSHLLEK	HGPDVRKGLLSHLLEK	16
24.16.seq51313.24	R7UQP9_CAPTE/44-186_[124-139]	R7UQP9_CAPTE	DDEVGRRLFWKRLKQM	DDEVGRRLFWKRLKQM	16
24.16.seq51312.24	R0EUI7_9BRAS/2418-2597_[25-40]	R0EUI7_9BRAS	DAGVTVFTDNDKGNGI	DAGVTVFTDNDKGNGI	16
24.16.seq51311.24	V4MNA0_EUTSA/2-194_[154-169]	V4MNA0_EUTSA	RVITAIGLEEEEKHLG	RVITAIGLEEEEKHLG	16
24.16.seq51310.24	A0A0D3DAK2_BRAOL/101-288_[7-22]	A0A0D3DAK2_BRAOL	RYSFASHLVDAFERHG	RYSFASHLVDAFERHG	16
24.16.seq5131.24	A0A3Q3L6H0_9TELE/276-444_A0A3Q3L6H0.1_[3]	A0A3Q3L6H0_9TELE	ENKNGFKMHLNDNDIL	ENKNGFKMHLNDNDIL	16
24.16.seq51309.24	M4DZT7_BRARP/5-152_[78-93]	M4DZT7_BRARP	FGKIFEKTCHDETEEV	FGKIFEKTAHDETEEV	16
24.16.seq51308.24	A0A2Y9QI07_DELLE/411-590_[136-151]	A0A2Y9QI07_DELLE	DLVANKQSLNSKFWKH	DLVANKQSLNSKFWKH	16
24.16.seq51307.24	D7U6F8_VITVI/27-179_[100-115]	D7U6F8_VITVI	TNGVCPPREVERFSWA	TNGVAPPREVERFSWA	16
24.16.seq51306.24	A0A2P6PKF4_ROSCH/1-96_[23-38]	A0A2P6PKF4_ROSCH	RSFKKAFENHEKRFWD	RSFKKAFENHEKRFWD	16
24.16.seq51305.24	A0A3Q1BJP1_AMPOC/864-1024_[37-52]	A0A3Q1BJP1_AMPOC	CLEDRDWPPGVPLVEN	ALEDRDWPPGVPLVEN	16
24.16.seq51304.24	M4EG67_BRARP/10-186_[158-173]	M4EG67_BRARP	VSNKLNASLSRDFDGM	VSNKLNASLSRDFDGM	16
24.16.seq51303.24	A0A2G2W6D6_CAPBA/1-102_[20-35]	A0A2G2W6D6_CAPBA	DPLDVGKQMASFATHE	DPLDVGKQMASFATHE	16
24.16.seq51302.24	A0A0D3E756_BRAOL/14-215_[67-82]	A0A0D3E756_BRAOL	WCLDELAKMKERKDQG	WALDELAKMKERKDQG	16
24.16.seq51301.24	H2LB93_ORYLA/664-812_[38-53]	H2LB93_ORYLA	LHKRDFLPGRWIEDNI	LHKRDFLPGRWIEDNI	16
24.16.seq51300.24	A0A251MZE4_PRUPE/26-218_[117-132]	A0A251MZE4_PRUPE	RKFKEQKLTNHDESKF	RKFKEQKLTNHDESKF	16
24.16.seq5130.24	ILRL2_MOUSE/388-565_Q9ERS7.1_[9]	ILRL2_MOUSE	ASSPVQLLGHIPCNCK	ASSPVQLLGHIPANAK	16
24.16.seq513.24	A0A2U1KFA9_ARTAN/16-197_A0A2U1KFA9.1_[5]	A0A2U1KFA9_ARTAN	EYISPRLYKAIEESRF	EYISPRLYKAIEESRF	16
24.16.seq51299.24	A0A445L934_GLYSO/18-197_[115-130]	A0A445L934_GLYSO	AAQKGFSGEHLESGLS	AAQKGFSGEHLESGLS	16
24.16.seq51298.24	F6XB14_HORSE/379-556_[127-142]	F6XB14_HORSE	VQGTIKWREGHVDNKR	VQGTIKWREGHVDNKR	16
24.16.seq51297.24	A0A0D3DEI2_BRAOL/103-264_[13-28]	A0A0D3DEI2_BRAOL	RKSLLSHLLKELHRKS	RKSLLSHLLKELHRKS	16
24.16.seq51296.24	A0A2U1P4B4_ARTAN/17-207_[165-180]	A0A2U1P4B4_ARTAN	EIVTNVYHQLGVLLRS	EIVTNVYHQLGVLLRS	16
24.16.seq51295.24	A0A072UID8_MEDTR/16-194_[117-132]	A0A072UID8_MEDTR	CNLNHFNKVNDWREAL	ANLNHFNKVNDWREAL	16
24.16.seq51294.24	A0A0D3D081_BRAOL/10-188_[18-33]	A0A0D3D081_BRAOL	SHLHKALVDNGIRTFI	SHLHKALVDNGIRTFI	16
24.16.seq51293.24	A0A2K3JZ42_TRIPR/16-115_[38-53]	A0A2K3JZ42_TRIPR	QKGDEVWAELVKAIQD	QKGDEVWAELVKAIQD	16
24.16.seq51292.24	R0HAV9_9BRAS/13-193_[125-140]	R0HAV9_9BRAS	EISSWKAALASASNIL	EISSWKAALASASNIL	16
24.16.seq51291.24	A0A2J6L3S0_LACSA/18-203_[170-185]	A0A2J6L3S0_LACSA	STPAHLIGIETRVTGI	STPAHLIGIETRVTGI	16
24.16.seq51290.24	A0A1U8I2H9_GOSHI/1-148_[111-126]	A0A1U8I2H9_GOSHI	GDKSDRSEPEYMMKIV	GDKSDRSEPEYMMKIV	16
24.16.seq5129.24	ILRL2_MOUSE/388-565_Q9ERS7.1_[7]	ILRL2_MOUSE	EEQIAVYNALIQHGMK	EEQIAVYNALIQHGMK	16
24.16.seq51289.24	A0A2I4D632_9TELE/310-484_[46-61]	A0A2I4D632_9TELE	CPGEAMHDVISATLHQ	APGEAMHDVISATLHQ	16
24.16.seq51288.24	Q4PT31_ARATH/14-195_[153-168]	Q4PT31_ARATH	LDEITKRISDMLFSVT	LDEITKRISDMLFSVT	16
24.16.seq51287.24	A0A0D3B0L4_BRAOL/62-240_[94-109]	A0A0D3B0L4_BRAOL	YKVYPSDVKNLTGDFG	YKVYPSDVKNLTGDFG	16
24.16.seq51286.24	A0A078IF42_BRANA/239-420_[162-177]	A0A078IF42_BRANA	KIEIKERKNPSSFPFT	KIEIKERKNPSSFPFT	16
24.16.seq51285.24	A0A2G2Y1T0_CAPAN/1-142_[10-25]	A0A2G2Y1T0_CAPAN	ASSEKCLDELVMILEQ	ASSEKALDELVMILEQ	16
24.16.seq51284.24	A0A059C986_EUCGR/8-157_[115-130]	A0A059C986_EUCGR	ERQNRLRERSSFDPTT	ERQNRLRERSSFDPTT	16
24.16.seq51283.24	A0A397ZFV7_BRACM/11-189_[102-117]	A0A397ZFV7_BRACM	KKQKGDFGAVFDRTCA	KKQKGDFGAVFDRTAA	16
24.16.seq51282.24	A0A1U8P4A6_GOSHI/14-194_[113-128]	A0A1U8P4A6_GOSHI	AQHEERYKKDRDKIQK	AQHEERYKKDRDKIQK	16
24.16.seq51281.24	A0A2P6QMM8_ROSCH/74-258_[36-51]	A0A2P6QMM8_ROSCH	QDLQVGDTISPTLLKA	QDLQVGDTISPTLLKA	16
24.16.seq51280.24	R0HAV9_9BRAS/13-193_[138-153]	R0HAV9_9BRAS	NILGYVVKEISTSEAQ	NILGYVVKEISTSEAQ	16
24.16.seq51279.24	A0A445D914_ARAHY/14-193_[114-129]	A0A445D914_ARAHY	KHEERYRAQKDKVQQW	KHEERYRAQKDKVQQW	16
24.16.seq51278.24	A0A3P8XXI2_ESOLU/368-441_[40-55]	A0A3P8XXI2_ESOLU	DLPGEAIQDLTSETMR	DLPGEAIQDLTSETMR	16
24.16.seq51277.24	A0A218X6F7_PUNGR/33-181_[5-20]	A0A218X6F7_PUNGR	LSFRGTDTRKSFTDCL	LSFRGTDTRKSFTDAL	16
24.16.seq51276.24	A0A1S3EGK3_CICAR/7-189_[133-148]	A0A1S3EGK3_CICAR	KAALTLAANLSGWDSR	KAALTLAANLSGWDSR	16
24.16.seq51275.24	A0A251QCH0_PRUPE/20-168_[118-133]	A0A251QCH0_PRUPE	KFKDDKEKVLKWRRAL	KFKDDKEKVLKWRRAL	16
24.16.seq51274.24	A0A445BNN0_ARAHY/1-130_[38-53]	A0A445BNN0_ARAHY	WCLDELVEIVECMELK	WALDELVEIVEAMELK	16
24.16.seq51273.24	A0A1U7QY81_MESAU/386-569_[152-167]	A0A1U7QY81_MESAU	YHMPAPRQSPLSTHHL	YHMPAPRQSPLSTHHL	16
24.16.seq51272.24	U5D4S7_AMBTC/33-140_[68-83]	U5D4S7_AMBTC	AHRNIGIEEETMHKWR	AHRNIGIEEETMHKWR	16
24.16.seq51271.24	A0A072U093_MEDTR/8-186_[108-123]	A0A072U093_MEDTR	YGLALAKHKERFKDDI	YGLALAKHKERFKDDI	16
24.16.seq51270.24	A0A2I4FW09_JUGRE/36-214_[15-30]	A0A2I4FW09_JUGRE	TFTAHLYHHLTQKGII	TFTAHLYHHLTQKGII	16
24.16.seq5127.24	ILRL2_MOUSE/388-565_Q9ERS7.1_[5]	ILRL2_MOUSE	QAVASVIDENIKLCRR	QAVASVIDENIKLARR	16
24.16.seq51269.24	A0A444WP68_ARAHY/1-177_[148-163]	A0A444WP68_ARAHY	NRYESEIIESIVEEVL	NRYESEIIESIVEEVL	16
24.16.seq51268.24	A0A251N6B5_PRUPE/18-198_[112-127]	A0A251N6B5_PRUPE	FTQLEERFSSDDKTKV	FTQLEERFSSDDKTKV	16
24.16.seq51267.24	D7MRD9_ARALL/8-185_[140-155]	D7MRD9_ARALL	YHSHTCNNEPKMIEDI	YHSHTANNEPKMIEDI	16
24.16.seq51266.24	A0A498KFD0_MALDO/16-240_[101-116]	A0A498KFD0_MALDO	VRKQKSNFGDKFTELV	VRKQKSNFGDKFTELV	16
24.16.seq51265.24	A0A1L8HGP1_XENLA/399-556_[0-15]	A0A1L8HGP1_XENLA	QYDAYLSFMSNPAAED	QYDAYLSFMSNPAAED	16
24.16.seq51264.24	A0A251N7P3_PRUPE/350-534_[7-22]	A0A251N7P3_PRUPE	FRGLDTRKGFTDYLYK	FRGLDTRKGFTDYLYK	16
24.16.seq51263.24	A0A182IYV9_9DIPT/1082-1258_[143-158]	A0A182IYV9_9DIPT	QHQQNISITHSNIRNS	QHQQNISITHSNIRNS	16
24.16.seq51262.24	V4LBM0_EUTSA/12-189_[138-153]	V4LBM0_EUTSA	LGYHSQNWHNEAKMIE	LGYHSQNWHNEAKMIE	16
24.16.seq51261.24	A0A445L934_GLYSO/18-197_[19-34]	A0A445L934_GLYSO	HLHSALLHAEVKTFLD	HLHSALLHAEVKTFLD	16
24.16.seq51260.24	A0A2U1NQQ3_ARTAN/1213-1329_[66-81]	A0A2U1NQQ3_ARTAN	LKEAADLAGWELKSTC	LKEAADLAGWELKSTA	16
24.16.seq5126.24	ILRL2_MOUSE/388-565_Q9ERS7.1_[4]	ILRL2_MOUSE	GRDEFPGQAVASVIDE	GRDEFPGQAVASVIDE	16
24.16.seq51259.24	A0A498IZQ7_MALDO/59-252_[113-128]	A0A498IZQ7_MALDO	QLENREDSKDKVIGWK	QLENREDSKDKVIGWK	16
24.16.seq51258.24	A0A2K3P4R3_TRIPR/9-192_[133-148]	A0A2K3P4R3_TRIPR	ISANSSGITSSSFKNE	ISANSSGITSSSFKNE	16
24.16.seq51257.24	A0A212ETB5_DANPL/64-227_[106-121]	A0A212ETB5_DANPL	DPELKSYFKSALEITW	DPELKSYFKSALEITW	16
24.16.seq51256.24	R0EUB0_9BRAS/6-143_[111-126]	R0EUB0_9BRAS	NMIETIANDVSNKLIT	NMIETIANDVSNKLIT	16
24.16.seq51255.24	A0A2U1PPB3_ARTAN/196-362_[132-147]	A0A2U1PPB3_ARTAN	VANGHESMVIKKIVDA	VANGHESMVIKKIVDA	16
24.16.seq51254.24	H3DC15_TETNG/899-1059_[4-19]	H3DC15_TETNG	FVVFDTSKLDVRDWVY	FVVFDTSKLDVRDWVY	16
24.16.seq51253.24	A0A2I4E3C3_JUGRE/34-165_[39-54]	A0A2I4E3C3_JUGRE	KRGEYISQALPKEIQE	KRGEYISQALPKEIQE	16
24.16.seq51252.24	A0A0D3BZW9_BRAOL/740-909_[89-104]	A0A0D3BZW9_BRAOL	AHIRTQILDLGKAFSK	AHIRTQILDLGKAFSK	16
24.16.seq51251.24	P2A05_ARATH/23-202_[127-142]	P2A05_ARATH	TEALFSVCELFSLILP	TEALFSVAELFSLILP	16
24.16.seq51250.24	A0A199UAH9_MANES/35-218_[95-110]	A0A199UAH9_MANES	FDVRPDHVAKQTGPYK	FDVRPDHVAKQTGPYK	16
24.16.seq5125.24	A0A2U1LRA2_ARTAN/15-196_A0A2U1LRA2.1_[7]	A0A2U1LRA2_ARTAN	EEISKIVDCMEHSNLA	EEISKIVDAMEHSNLA	16
24.16.seq51249.24	A0A2G2Y4P2_CAPAN/4-129_[0-15]	A0A2G2Y4P2_CAPAN	SSSIASLKNRGINTFL	SSSIASLKNRGINTFL	16
24.16.seq51248.24	A0A1S3BZT4_CUCME/15-194_[159-174]	A0A1S3BZT4_CUCME	EVRKKLKNSGTTQLDV	EVRKKLKNSGTTQLDV	16
24.16.seq51247.24	D7MW46_ARALL/16-202_[159-174]	D7MW46_ARALL	KIQELLDYMAARRNKE	KIQELLDYMAARRNKE	16
24.16.seq51246.24	A0A2P6PKF4_ROSCH/1-96_[72-87]	A0A2P6PKF4_ROSCH	DIVQVIWGKLQSTSFS	DIVQVIWGKLQSTSFS	16
24.16.seq51245.24	A0A2K1Y3M0_POPTR/16-80_[20-35]	A0A2K1Y3M0_POPTR	LYDAVYNRVETFLANE	LYDAVYNRVETFLANE	16
24.16.seq51244.24	A0A1U7WWX6_NICSY/1-143_[3-18]	A0A1U7WWX6_NICSY	ERGKFISLKLLEAIEE	ERGKFISLKLLEAIEE	16
24.16.seq51243.24	K7LQJ9_SOYBN/18-194_[115-130]	K7LQJ9_SOYBN	KHEIKMKYSKQKVQNW	KHEIKMKYSKQKVQNW	16
24.16.seq51242.24	A0A0R0FT41_SOYBN/11-188_[104-119]	A0A0R0FT41_SOYBN	QKGSYGEAMAKHQKSF	QKGSYGEAMAKHQKSF	16
24.16.seq51241.24	A0A0D3CX07_BRAOL/34-211_[148-163]	A0A0D3CX07_BRAOL	DDATLVDRVTERISKI	DDATLVDRVTERISKI	16
24.16.seq51240.24	A0A067DGQ1_CITSI/15-121_[3-18]	A0A067DGQ1_CITSI	VFLSFRGKDVRHNFVS	VFLSFRGKDVRHNFVS	16
24.16.seq5124.24	A0A2U1LRA2_ARTAN/15-196_A0A2U1LRA2.1_[6]	A0A2U1LRA2_ARTAN	SSNFATSKWCLEEISK	SSNFATSKWALEEISK	16
24.16.seq51239.24	A0A3B3DIZ8_ORYME/865-1027_[144-159]	A0A3B3DIZ8_ORYME	RIALALDNLKLYDRNM	RIALALDNLKLYDRNM	16
24.16.seq51238.24	A0A2C9V032_MANES/17-194_[12-27]	A0A2C9V032_MANES	TRKNFTDHLYTALVQQ	TRKNFTDHLYTALVQQ	16
24.16.seq51237.24	A0A2P6Q8U3_ROSCH/15-194_[163-178]	A0A2P6Q8U3_ROSCH	LNRKSEMASGLEGLVG	LNRKSEMASGLEGLVG	16
24.16.seq51236.24	A0A3Q0F8N5_VIGRR/16-189_[15-30]	A0A3Q0F8N5_VIGRR	NFISHLYGALQRKHIE	NFISHLYGALQRKHIE	16
24.16.seq51235.24	A0A067DQ25_CITSI/11-182_[117-132]	A0A067DQ25_CITSI	LKQQFKEKPEMVQKWR	LKQQFKEKPEMVQKWR	16
24.16.seq51234.24	D7LI65_ARALL/7-198_[16-31]	D7LI65_ARALL	FVSYLTHALKMNGVSF	FVSYLTHALKMNGVSF	16
24.16.seq51233.24	A0A498JMZ6_MALDO/12-185_[119-134]	A0A498JMZ6_MALDO	CNVEMEKVQSWRSALT	ANVEMEKVQSWRSALT	16
24.16.seq51232.24	A0A072UL34_MEDTR/17-196_[108-123]	A0A072UL34_MEDTR	SYGEHLTKHGKSFQNN	SYGEHLTKHGKSFQNN	16
24.16.seq51231.24	A0A226D876_FOLCA/1182-1317_[17-32]	A0A226D876_FOLCA	KIAPELETQGPYFRLC	KIAPELETQGPYFRLA	16
24.16.seq51230.24	A0A091VSE8_NIPNI/390-549_[73-88]	A0A091VSE8_NIPNI	YSILEDVSEKQIAMYN	YSILEDVSEKQIAMYN	16
24.16.seq5123.24	A0A2U1LRA2_ARTAN/15-196_A0A2U1LRA2.1_[5]	A0A2U1LRA2_ARTAN	NPIASELLEAIEASRI	NPIASELLEAIEASRI	16
24.16.seq51229.24	A0A2Y9KKV9_ENHLU/405-570_[144-159]	A0A2Y9KKV9_ENHLU	QIRYHMPVKNSKGFRW	QIRYHMPVKNSKGFRW	16
24.16.seq51228.24	A0A0S3SHX8_PHAAN/31-207_[95-110]	A0A0S3SHX8_PHAAN	YDVYPSHVRHQIGPYE	YDVYPSHVRHQIGPYE	16
24.16.seq51227.24	A0A251VPF9_HELAN/14-203_[149-164]	A0A251VPF9_HELAN	MKGKEANGRETKLIEE	MKGKEANGRETKLIEE	16
24.16.seq51226.24	A0A0R0L5W8_SOYBN/17-196_[102-117]	A0A0R0L5W8_SOYBN	RHQRETYAEEFVKYKH	RHQRETYAEEFVKYKH	16
24.16.seq51225.24	A0A059CUC6_EUCGR/1-133_[116-131]	A0A059CUC6_EUCGR	QLPVPENVVAMDSHVS	QLPVPENVVAMDSHVS	16
24.16.seq51224.24	A0A444Y5N9_ARAHY/1-132_[114-129]	A0A444Y5N9_ARAHY	VAEKLKHKFKLEIKDL	VAEKLKHKFKLEIKDL	16
24.16.seq51223.24	A0A059B973_EUCGR/1-132_[115-130]	A0A059B973_EUCGR	RQLKKDDLDVQKDLVG	RQLKKDDLDVQKDLVG	16
24.16.seq51222.24	A0A0M5IZD7_DROBS/1043-1176_[34-49]	A0A0M5IZD7_DROBS	DLPPQASHLQLVEAAR	DLPPQASHLQLVEAAR	16
24.16.seq51221.24	F4JU09_ARATH/51-229_[12-27]	F4JU09_ARATH	HGFVSHVVKALRIAGV	HGFVSHVVKALRIAGV	16
24.16.seq51220.24	V4TYI8_9ROSI/15-188_[7-22]	V4TYI8_9ROSI	FRGEDTRDNFTSILHL	FRGEDTRDNFTSILHL	16
24.16.seq5122.24	A0A2U1LRA2_ARTAN/15-196_A0A2U1LRA2.1_[4]	A0A2U1LRA2_ARTAN	DKTLEIGNPIASELLE	DKTLEIGNPIASELLE	16
24.16.seq51219.24	A0A059B9J2_EUCGR/20-201_[110-125]	A0A059B9J2_EUCGR	RDHEADGVTSTTINNW	RDHEADGVTSTTINNW	16
24.16.seq51218.24	A0A072U7H9_MEDTR/27-218_[124-139]	A0A072U7H9_MEDTR	LSKTVREKKLLVKWRK	LSKTVREKKLLVKWRK	16
24.16.seq51217.24	A0A3Q2DM11_CYPVA/749-903_[43-58]	A0A3Q2DM11_CYPVA	RPGAAVLENIEAAIYG	RPGAAVLENIEAAIYG	16
24.16.seq51216.24	A0A3B1JD46_ASTMX/212-378_[140-155]	A0A3B1JD46_ASTMX	ALAMPRKVVFHTKSSG	ALAMPRKVVFHTKSSG	16
24.16.seq51215.24	A0A2P6PGA5_ROSCH/31-151_[71-86]	A0A2P6PGA5_ROSCH	WCLHELVKIMECRRTR	WALHELVKIMEARRTR	16
24.16.seq51214.24	A0A1U8F2H6_CAPAN/12-197_[120-135]	A0A1U8F2H6_CAPAN	YKDDIEKVQRWRDALA	YKDDIEKVQRWRDALA	16
24.16.seq51213.24	A0A2P5VRA9_GOSBA/12-172_[31-46]	A0A2P5VRA9_GOSBA	VFFDEEKLEIGEQLSQ	VFFDEEKLEIGEQLSQ	16
24.16.seq51212.24	A0A1S3EE27_CICAR/1-104_[69-84]	A0A1S3EE27_CICAR	RTYRDDSQLIDDIVKD	RTYRDDSQLIDDIVKD	16
24.16.seq51211.24	A0A498ID48_MALDO/42-166_[16-31]	A0A498ID48_MALDO	ITSHLHHALEQKKIVT	ITSHLHHALEQKKIVT	16
24.16.seq51210.24	A0A0A0LF83_CUCSA/53-225_[152-167]	A0A0A0LF83_CUCSA	AEFIRSIVKMISKEVK	AEFIRSIVKMISKEVK	16
24.16.seq5121.24	A0A2U1LRA2_ARTAN/15-196_A0A2U1LRA2.1_[3]	A0A2U1LRA2_ARTAN	LIRNDITTYKDDKTLE	LIRNDITTYKDDKTLE	16
24.16.seq51209.24	A0A2J6K1U4_LACSA/15-162_[21-36]	A0A2J6K1U4_LACSA	YHALQRQEICTYKVDK	YHALQRQEIATYKVDK	16
24.16.seq51208.24	A0A0D3AVN9_BRAOL/9-162_[67-82]	A0A0D3AVN9_BRAOL	SSWCMDELVKMKKLAE	SSWAMDELVKMKKLAE	16
24.16.seq51207.24	D6WCU4_TRICA/749-892_[120-135]	D6WCU4_TRICA	WGDKFFWEKLKIALRR	WGDKFFWEKLKIALRR	16
24.16.seq51206.24	A0A1S3XDM2_TOBAC/6-186_[102-117]	A0A1S3XDM2_TOBAC	DVRKQKGRIGEAFDMD	DVRKQKGRIGEAFDMD	16
24.16.seq51205.24	A0A059AKV8_EUCGR/10-190_[55-70]	A0A059AKV8_EUCGR	ASRWCLEEVAKIMECK	ASRWALEEVAKIMEAK	16
24.16.seq51204.24	A0A3N7FES4_POPTR/21-201_[156-171]	A0A3N7FES4_POPTR	EVSYDHPGKRNRIWLL	EVSYDHPGKRNRIWLL	16
24.16.seq51203.24	A0A498MTV4_LABRO/1171-1341_[144-159]	A0A498MTV4_LABRO	PRKVAFHGESAGDPQT	PRKVAFHGESAGDPQT	16
24.16.seq51202.24	A0A2K3NBT4_TRIPR/37-129_[68-83]	A0A2K3NBT4_TRIPR	LSEVADFKGHSIHTGC	LSEVADFKGHSIHTGA	16
24.16.seq51201.24	A0A2U1KL51_ARTAN/11-188_[138-153]	A0A2U1KL51_ARTAN	WELKNTADGHEAELIQ	WELKNTADGHEAELIQ	16
24.16.seq51200.24	M1AKZ2_SOLTU/16-211_[14-29]	M1AKZ2_SOLTU	KTFTGHLFKGLNNRGI	KTFTGHLFKGLNNRGI	16
24.16.seq5120.24	A0A182J1B0_9DIPT/768-929_A0A182J1B0.1_[9]	A0A182J1B0_9DIPT	ITNNMRLASMDKLNLI	ITNNMRLASMDKLNLI	16
24.16.seq512.24	A0A2U1KFA9_ARTAN/16-197_A0A2U1KFA9.1_[4]	A0A2U1KFA9_ARTAN	DRQLPKGEYISPRLYK	DRQLPKGEYISPRLYK	16
24.16.seq51199.24	A0A445A8A0_ARAHY/17-217_[155-170]	A0A445A8A0_ARAHY	KIEELVKAVTSILSPK	KIEELVKAVTSILSPK	16
24.16.seq51198.24	A0A251MQN5_PRUPE/19-206_[159-174]	A0A251MQN5_PRUPE	KVRIEVGPISLEPAEK	KVRIEVGPISLEPAEK	16
24.16.seq51197.24	A0A2J6M7S9_LACSA/20-202_[120-135]	A0A2J6M7S9_LACSA	FRGELNKVNNWRKALV	FRGELNKVNNWRKALV	16
24.16.seq51196.24	A0A059B973_EUCGR/1-132_[54-69]	A0A059B973_EUCGR	CEQEESYQKSFCTHAA	AEQEESYQKSFATHAA	16
24.16.seq51195.24	A0A498KLX6_MALDO/21-170_[8-23]	A0A498KLX6_MALDO	RGKDTHRTFTDHLYTA	RGKDTHRTFTDHLYTA	16
24.16.seq51194.24	F4JU10_ARATH/13-197_[166-181]	F4JU10_ARATH	IKKKIPYISAKQTIGE	IKKKIPYISAKQTIGE	16
24.16.seq51193.24	A0A1V9Y3H4_9ACAR/1034-1207_[113-128]	A0A1V9Y3H4_9ACAR	SDLRFLLGTKTYLEWG	SDLRFLLGTKTYLEWG	16
24.16.seq51192.24	A0A397YGX5_BRACM/766-937_[92-107]	A0A397YGX5_BRACM	VTLSDTGLEEVQTQCL	VTLSDTGLEEVQTQAL	16
24.16.seq51191.24	A0A210QSA2_MIZYE/611-706_[19-34]	A0A210QSA2_MIZYE	MDYLLRILHSSNFTTF	MDYLLRILHSSNFTTF	16
24.16.seq51190.24	M1CI81_SOLTU/14-103_[15-30]	M1CI81_SOLTU	NFTGHFYFRLCQVGVN	NFTGHFYFRLAQVGVN	16
24.16.seq5119.24	A0A182J1B0_9DIPT/768-929_A0A182J1B0.1_[7]	A0A182J1B0_9DIPT	EFKTAYLQSIEDKRNR	EFKTAYLQSIEDKRNR	16
24.16.seq51189.24	V4TPK7_9ROSI/14-185_[117-132]	V4TPK7_9ROSI	GEDTVSKWRKAMMKVG	GEDTVSKWRKAMMKVG	16
24.16.seq51188.24	A0A3Q7EPU8_SOLLC/1213-1403_[110-125]	A0A3Q7EPU8_SOLLC	AEAFSTYERQIEAESD	AEAFSTYERQIEAESD	16
24.16.seq51187.24	V7C320_PHAVU/10-186_[141-156]	V7C320_PHAVU	GYHFLDGDGYEYKFIG	GYHFLDGDGYEYKFIG	16
24.16.seq51186.24	A0A445E2T5_ARAHY/14-204_[161-176]	A0A445E2T5_ARAHY	ALTHIPPRQLLIEDRM	ALTHIPPRQLLIEDRM	16
24.16.seq51185.24	A0A2G3AZL9_CAPCH/18-203_[18-33]	A0A2G3AZL9_CAPCH	GHLYKGLKNRGIFTFL	GHLYKGLKNRGIFTFL	16
24.16.seq51184.24	R0HAV9_9BRAS/13-193_[99-114]	R0HAV9_9BRAS	DVEKQKKSFAVPFKLP	DVEKQKKSFAVPFKLP	16
24.16.seq51183.24	A0A2J6L2W3_LACSA/20-206_[22-37]	A0A2J6L2W3_LACSA	TALVQRGIHVFKDEKA	TALVQRGIHVFKDEKA	16
24.16.seq51182.24	V7B8Z3_PHAVU/3-171_[63-78]	V7B8Z3_PHAVU	ENFAFSRWCLDELVKI	ENFAFSRWALDELVKI	16
24.16.seq51181.24	A0A078IZ44_BRANA/57-235_[96-111]	A0A078IZ44_BRANA	VDPSDVKKQAGEFWKV	VDPSDVKKQAGEFWKV	16
24.16.seq51180.24	A0A078FP92_BRANA/13-190_[97-112]	A0A078FP92_BRANA	KVDPNHVRKQSGHFVQ	KVDPNHVRKQSGHFVQ	16
24.16.seq5118.24	A0A182J1B0_9DIPT/768-929_A0A182J1B0.1_[6]	A0A182J1B0_9DIPT	SANYLESVWGQMEFKT	SANYLESVWGQMEFKT	16
24.16.seq51179.24	A0A060X6Y1_ONCMY/867-1030_[22-37]	A0A060X6Y1_ONCMY	LRVELEERGERVRPLC	LRVELEERGERVRPLA	16
24.16.seq51178.24	A0A151QS92_CAJCA/1-98_[52-67]	A0A151QS92_CAJCA	DLSGLHFKIGEEYEFE	DLSGLHFKIGEEYEFE	16
24.16.seq51177.24	A0A2J6KJL3_LACSA/19-198_[125-140]	A0A2J6KJL3_LACSA	YNVNRWKAALAVVADL	YNVNRWKAALAVVADL	16
24.16.seq51176.24	A0A067DLT7_CITSI/15-191_[20-35]	A0A067DLT7_CITSI	LHYVLSLKGIKTFVDD	LHYVLSLKGIKTFVDD	16
24.16.seq51175.24	A0A2K3P8S7_TRIPR/12-192_[112-127]	A0A2K3P8S7_TRIPR	FENHEQDLRQSKDKLQ	FENHEQDLRQSKDKLQ	16
24.16.seq51174.24	A0A371G657_MUCPR/18-201_[153-168]	A0A371G657_MUCPR	QPAVIQQIVQRIKNII	QPAVIQQIVQRIKNII	16
24.16.seq51173.24	A0A498JS26_MALDO/66-239_[64-79]	A0A498JS26_MALDO	NYADSTWCLDELVHIL	NYADSTWALDELVHIL	16
24.16.seq51172.24	R0HTF3_9BRAS/2-183_[125-140]	R0HTF3_9BRAS	EKVLLWRRALTDLGNY	EKVLLWRRALTDLGNY	16
24.16.seq51171.24	A0A0R0KES8_SOYBN/26-192_[143-158]	A0A0R0KES8_SOYBN	TNFRINLVQITDALLA	TNFRINLVQITDALLA	16
24.16.seq51170.24	A0A0D3DVN8_BRAOL/800-954_[56-71]	A0A0D3DVN8_BRAOL	KRCLDELVEIIKCSEE	KRALDELVEIIKASEE	16
24.16.seq5117.24	A0A182J1B0_9DIPT/768-929_A0A182J1B0.1_[5]	A0A182J1B0_9DIPT	EMISSQITKAVEESRR	EMISSQITKAVEESRR	16
24.16.seq51169.24	A0A445CNM5_ARAHY/20-197_[139-154]	A0A445CNM5_ARAHY	NLSGWHFKQGDGYEYK	NLSGWHFKQGDGYEYK	16
24.16.seq51168.24	A0A251MZ88_PRUPE/53-230_[121-136]	A0A251MZ88_PRUPE	EVANRRAALEEAANMS	EVANRRAALEEAANMS	16
24.16.seq51167.24	A0A3Q7JE37_SOLLC/11-189_[134-149]	A0A3Q7JE37_SOLLC	FAEAGKLSGYHLLNFK	FAEAGKLSGYHLLNFK	16
24.16.seq51166.24	A0A2J6K1S0_LACSA/15-203_[102-117]	A0A2J6K1S0_LACSA	KEVRHQRGAVRKAFAK	KEVRHQRGAVRKAFAK	16
24.16.seq51165.24	A0A2I0HIE7_PUNGR/441-636_[176-191]	A0A2I0HIE7_PUNGR	DFANTNEGIQQLKNRL	DFANTNEGIQQLKNRL	16
24.16.seq51164.24	A0A2U1LAJ0_ARTAN/10-184_[149-164]	A0A2U1LAJ0_ARTAN	VEMVLGKLEKAKPTHH	VEMVLGKLEKAKPTHH	16
24.16.seq51163.24	D7MKY4_ARALL/13-203_[148-163]	D7MKY4_ARALL	SEIVKKTVDDIRKALI	SEIVKKTVDDIRKALI	16
24.16.seq51162.24	G7JLX5_MEDTR/63-246_[97-112]	G7JLX5_MEDTR	VHPSEVRSQTGDFGKA	VHPSEVRSQTGDFGKA	16
24.16.seq51161.24	S4S120_PETMA/798-940_[104-119]	S4S120_PETMA	YKLSAYYRMRRIVNNK	YKLSAYYRMRRIVNNK	16
24.16.seq51160.24	A0A182UFK6_9DIPT/897-1052_[123-138]	A0A182UFK6_9DIPT	DPWFWDKLRFAMPHPP	DPWFWDKLRFAMPHPP	16
24.16.seq5116.24	A0A182J1B0_9DIPT/768-929_A0A182J1B0.1_[4]	A0A182J1B0_9DIPT	VRDFMPGEMISSQITK	VRDFMPGEMISSQITK	16
24.16.seq51159.24	A0A1R3JDZ4_9ROSI/12-197_[96-111]	A0A1R3JDZ4_9ROSI	RVNPSHVRRPVKDNES	RVNPSHVRRPVKDNES	16
24.16.seq51158.24	B9RM35_RICCO/9-192_[143-158]	B9RM35_RICCO	GWDTQNRHESELIEEI	GWDTQNRHESELIEEI	16
24.16.seq51157.24	G3W1A7_SARHA/545-693_[105-120]	G3W1A7_SARHA	LNHALCLRRGLFKSQC	LNHALALRRGLFKSQA	16
24.16.seq51156.24	V4LS88_EUTSA/13-180_[131-146]	V4LS88_EUTSA	DFLKWDNEAIMIKKIA	DFLKWDNEAIMIKKIA	16
24.16.seq51155.24	A0A251UUE5_HELAN/19-200_[39-54]	A0A251UUE5_HELAN	LQGESIRPSLFKAIEE	LQGESIRPSLFKAIEE	16
24.16.seq51154.24	A0A1U8Q5B7_NELNU/7-188_[19-34]	A0A1U8Q5B7_NELNU	DLYTSLVQKGVQTIRD	DLYTSLVQKGVQTIRD	16
24.16.seq51153.24	R0H999_9BRAS/9-82_[2-17]	R0H999_9BRAS	KVFLNYRGEQLRYSFV	KVFLNYRGEQLRYSFV	16
24.16.seq51152.24	W4YSQ1_STRPU/702-851_[72-87]	W4YSQ1_STRPU	CKMEQEFAMANLIDRD	AKMEQEFAMANLIDRD	16
24.16.seq51151.24	A0A151SPQ2_CAJCA/1-147_[22-37]	A0A151SPQ2_CAJCA	ELKKGDEISPALINAI	ELKKGDEISPALINAI	16
24.16.seq51150.24	A0A2U1LDW4_ARTAN/19-190_[13-28]	A0A2U1LDW4_ARTAN	GNNFVNHLYSALDQAE	GNNFVNHLYSALDQAE	16
24.16.seq5115.24	A0A182J1B0_9DIPT/768-929_A0A182J1B0.1_[3]	A0A182J1B0_9DIPT	RAPMNFRICWHVRDFM	RAPMNFRIAWHVRDFM	16
24.16.seq51149.24	A0A154NYN7_DUFNO/837-1004_[132-147]	A0A154NYN7_DUFNO	RYALPHPPELTKNTIR	RYALPHPPELTKNTIR	16
24.16.seq51148.24	A0A445BP13_ARAHY/19-201_[153-168]	A0A445BP13_ARAHY	VACVDGGSDALEDDDS	VAAVDGGSDALEDDDS	16
24.16.seq51147.24	A0A1U7WXN4_NICSY/15-190_[40-55]	A0A1U7WXN4_NICSY	DGEKEDLKSKLQKGIE	DGEKEDLKSKLQKGIE	16
24.16.seq51146.24	A0A445JMC0_GLYSO/24-198_[146-161]	A0A445JMC0_GLYSO	PELLKDIVGAVLRKLP	PELLKDIVGAVLRKLP	16
24.16.seq51145.24	A0A444XDC8_ARAHY/162-345_[151-166]	A0A444XDC8_ARAHY	RDDTELIQRIVKDVLQ	RDDTELIQRIVKDVLQ	16
24.16.seq51144.24	A0A2J6L2L6_LACSA/35-219_[26-41]	A0A2J6L2L6_LACSA	DANIITFLDDEEIETG	DANIITFLDDEEIETG	16
24.16.seq51143.24	A0A0R0JM07_SOYBN/23-213_[144-159]	A0A0R0JM07_SOYBN	ISGWDIRNKSHPAMIK	ISGWDIRNKSHPAMIK	16
24.16.seq51142.24	A0A1U8A7X1_NELNU/14-191_[112-127]	A0A1U8A7X1_NELNU	AFAKHEEHFRAAGTER	AFAKHEEHFRAAGTER	16
24.16.seq51141.24	A0A4D9DGX4_9SAUR/784-946_[125-140]	A0A4D9DGX4_9SAUR	PEPAAQRLFWTKLRKA	PEPAAQRLFWTKLRKA	16
24.16.seq51140.24	A0A210QS10_MIZYE/490-637_[128-143]	A0A210QS10_MIZYE	HGQVVFWDKMAKSISP	HGQVVFWDKMAKSISP	16
24.16.seq5114.24	A0A151U2A8_CAJCA/88-251_A0A151U2A8.1_[7]	A0A151U2A8_CAJCA	DELAKIIECKKTKNQM	DELAKIIEAKKTKNQM	16
24.16.seq51139.24	A0A402FUR3_9SAUR/781-931_[32-47]	A0A402FUR3_9SAUR	KLCLHSRDFVVGKATV	KLALHSRDFVVGKATV	16
24.16.seq51138.24	A0A1U8MD92_GOSHI/12-192_[102-117]	A0A1U8MD92_GOSHI	VVKIDGSFKKSFDEHK	VVKIDGSFKKSFDEHK	16
24.16.seq51137.24	A0A1S3EDD7_CICAR/31-219_[9-24]	A0A1S3EDD7_CICAR	DEDAGSFVSNLYTALT	DEDAGSFVSNLYTALT	16
24.16.seq51136.24	A0A397XLM4_BRACM/7-130_[108-123]	A0A397XLM4_BRACM	PFKDILLRLEDNEREN	PFKDILLRLEDNEREN	16
24.16.seq51135.24	G7K8G0_MEDTR/700-801_[66-81]	G7K8G0_MEDTR	GLSGKAYKIGYEYEFI	GLSGKAYKIGYEYEFI	16
24.16.seq51134.24	A0A2U1M7C1_ARTAN/39-216_[19-34]	A0A2U1M7C1_ARTAN	HLCTALDQEGILTYKI	HLATALDQEGILTYKI	16
24.16.seq51133.24	A0A371EUL4_MUCPR/47-246_[163-178]	A0A371EUL4_MUCPR	EAASIAGHVVPNFRNE	EAASIAGHVVPNFRNE	16
24.16.seq51132.24	A0A0L9VU62_PHAAN/24-212_[108-123]	A0A0L9VU62_PHAAN	FGKALREAAHKSYSGE	FGKALREAAHKSYSGE	16
24.16.seq51131.24	A0A072V090_MEDTR/18-226_[158-173]	A0A072V090_MEDTR	ALFEVANLAGSDYRNC	ALFEVANLAGSDYRNA	16
24.16.seq51130.24	A0A3Q3MVT4_9TELE/422-598_[150-165]	A0A3Q3MVT4_9TELE	SREVEGSSKEVALMRL	SREVEGSSKEVALMRL	16
24.16.seq5113.24	A0A151U2A8_CAJCA/88-251_A0A151U2A8.1_[6]	A0A151U2A8_CAJCA	SENYAYSTWCLDELAK	SENYAYSTWALDELAK	16
24.16.seq51129.24	A0A2P6RNP9_ROSCH/22-202_[10-25]	A0A2P6RNP9_ROSCH	EDTRNSFTDHLYYAMS	EDTRNSFTDHLYYAMS	16
24.16.seq51128.24	A0A498JJ73_MALDO/775-864_[37-52]	A0A498JJ73_MALDO	CLNELMLILELKRTTS	ALNELMLILELKRTTS	16
24.16.seq51127.24	A0A371E242_MUCPR/7-161_[13-28]	A0A371E242_MUCPR	RLSFVGHLHKALNEKG	RLSFVGHLHKALNEKG	16
24.16.seq51126.24	A0A3Q7EXD0_SOLLC/31-171_[119-134]	A0A3Q7EXD0_SOLLC	EIVKVVVGKLRRTVLS	EIVKVVVGKLRRTVLS	16
24.16.seq51125.24	G7IWG2_MEDTR/18-66_[28-43]	G7IWG2_MEDTR	GINTFLDDEKLKKGWP	GINTFLDDEKLKKGWP	16
24.16.seq51124.24	A0A0A0KUR4_CUCSA/37-213_[149-164]	A0A0A0KUR4_CUCSA	GTINEVVNHIFNKLRP	GTINEVVNHIFNKLRP	16
24.16.seq51123.24	A0A2K3NJC6_TRIPR/30-217_[171-186]	A0A2K3NJC6_TRIPR	TRAVKKKRDLLGVFYT	TRAVKKKRDLLGVFYT	16
24.16.seq51122.24	A0A059CW80_EUCGR/61-169_[78-93]	A0A059CW80_EUCGR	WDSKKDVNRELKRFET	WDSKKDVNRELKRFET	16
24.16.seq51121.24	A0A0S3T7T2_PHAAN/11-196_[31-46]	A0A0S3T7T2_PHAAN	TFIDDEKLQRGEEITP	TFIDDEKLQRGEEITP	16
24.16.seq51120.24	A0A026W7S0_OOCBI/846-1003_[126-141]	A0A026W7S0_OOCBI	FWDKLRYALPHRSKFT	FWDKLRYALPHRSKFT	16
24.16.seq5112.24	A0A151U2A8_CAJCA/88-251_A0A151U2A8.1_[5]	A0A151U2A8_CAJCA	NQISETLMRAIEMSRL	NQISETLMRAIEMSRL	16
24.16.seq51119.24	M3W8A6_FELCA/375-452_[35-50]	M3W8A6_FELCA	LCIYERDVVPGGAIVD	LAIYERDVVPGGAIVD	16
24.16.seq51118.24	A0A3Q0F8V7_VIGRR/11-187_[160-175]	A0A3Q0F8V7_VIGRR	VELVSSKINHSPLPVA	VELVSSKINHSPLPVA	16
24.16.seq51117.24	D7MLF8_ARALL/12-188_[123-138]	D7MLF8_ARALL	ILNWENSLSSIVERTG	ILNWENSLSSIVERTG	16
24.16.seq51116.24	A0A498K9W2_MALDO/46-154_[84-99]	A0A498K9W2_MALDO	QVATSLGGIQGAGTNQ	QVATSLGGIQGAGTNQ	16
24.16.seq51115.24	A0A2U1LS29_ARTAN/12-191_[16-31]	A0A2U1LS29_ARTAN	FVDHLYSALERQLIQT	FVDHLYSALERQLIQT	16
24.16.seq51114.24	A0A3Q3NCT6_9TELE/519-643_[52-67]	A0A3Q3NCT6_9TELE	RQKQGAVCWWKALRTT	RQKQGAVAWWKALRTT	16
24.16.seq51113.24	A0A2G3C853_CAPCH/12-195_[100-115]	A0A2G3C853_CAPCH	SHVRTQSNGVAIALGK	SHVRTQSNGVAIALGK	16
24.16.seq51112.24	A0A0L9TCS3_PHAAN/13-195_[162-177]	A0A0L9TCS3_PHAAN	RNLIKVKRNNKFGMHP	RNLIKVKRNNKFGMHP	16
24.16.seq51111.24	A0A445KEU5_GLYSO/10-186_[145-160]	A0A445KEU5_GLYSO	YEYKFIGSIVDEVSRK	YEYKFIGSIVDEVSRK	16
24.16.seq51110.24	W4Y734_STRPU/733-887_[126-141]	W4Y734_STRPU	TEDVRGQEYFWDKLTT	TEDVRGQEYFWDKLTT	16
24.16.seq5111.24	A0A151U2A8_CAJCA/88-251_A0A151U2A8.1_[4]	A0A151U2A8_CAJCA	DEGLEGGNQISETLMR	DEGLEGGNQISETLMR	16
24.16.seq51109.24	V4L370_EUTSA/11-188_[21-36]	V4L370_EUTSA	LKELDRKLIIPFKDNE	LKELDRKLIIPFKDNE	16
24.16.seq51108.24	V7CLL1_PHAVU/44-224_[139-154]	V7CLL1_PHAVU	IVGWELKNFRTEYELI	IVGWELKNFRTEYELI	16
24.16.seq51107.24	W5LUA1_ASTMX/710-875_[132-147]	W5LUA1_ASTMX	DLQWFYNQLQHSILKG	DLQWFYNQLQHSILKG	16
24.16.seq51106.24	A0A2K3NEI9_TRIPR/18-188_[146-161]	A0A2K3NEI9_TRIPR	WLYKSEQDYEYELIQK	WLYKSEQDYEYELIQK	16
24.16.seq51105.24	A0A2K3KPL0_TRIPR/1-85_[63-78]	A0A2K3KPL0_TRIPR	VKDILKKLNSCFSSNY	VKDILKKLNSAFSSNY	16
24.16.seq51104.24	A0A0D3AJM8_BRAOL/1-174_[100-115]	A0A0D3AJM8_BRAOL	VREQTGDFGKVFEETC	VREQTGDFGKVFEETA	16
24.16.seq51103.24	A0A2I0HV46_PUNGR/76-256_[124-139]	A0A2I0HV46_PUNGR	KVQAWRDGLKEVVKLK	KVQAWRDGLKEVVKLK	16
24.16.seq51102.24	A0A3Q3ASY8_KRYMA/606-772_[144-159]	A0A3Q3ASY8_KRYMA	DKSVVMKEVAEAISDT	DKSVVMKEVAEAISDT	16
24.16.seq51101.24	A0A151R1W7_CAJCA/18-195_[106-121]	A0A151R1W7_CAJCA	VKALKAAEQEMFSGEL	VKALKAAEQEMFSGEL	16
24.16.seq51100.24	A0A2I4EMG4_JUGRE/21-206_[101-116]	A0A2I4EMG4_JUGRE	VRDQKGDFGKSFDKLG	VRDQKGDFGKSFDKLG	16
24.16.seq5110.24	A0A151U2A8_CAJCA/88-251_A0A151U2A8.1_[3]	A0A151U2A8_CAJCA	FRREGFNIFMDDEGLE	FRREGFNIFMDDEGLE	16
24.16.seq511.24	A0A2U1KFA9_ARTAN/16-197_A0A2U1KFA9.1_[3]	A0A2U1KFA9_ARTAN	FKQKGIHAFRDDRQLP	FKQKGIHAFRDDRQLP	16
24.16.seq51099.24	A0A067LDG8_JATCU/78-262_[158-173]	A0A067LDG8_JATCU	LIDEIVIYILKKLSRT	LIDEIVIYILKKLSRT	16
24.16.seq51098.24	A0A067DTQ6_CITSI/25-205_[70-85]	A0A067DTQ6_CITSI	RCLNELLKILECKHNY	RALNELLKILEAKHNY	16
24.16.seq51097.24	A0A059CDM4_EUCGR/6-187_[8-23]	A0A059CDM4_EUCGR	RGPDTRKDFVDCLCTS	RGPDTRKDFVDALATS	16
24.16.seq51096.24	A0A2P5FCX0_TREOI/200-345_[123-138]	A0A2P5FCX0_TREOI	IINKWRTALTTAANLS	IINKWRTALTTAANLS	16
24.16.seq51095.24	A0A3Q3FZS0_KRYMA/373-553_[119-134]	A0A3Q3FZS0_KRYMA	SHLPESLRYIRRKQRV	SHLPESLRYIRRKQRV	16
24.16.seq51094.24	A0A445DCZ1_ARAHY/9-200_[166-181]	A0A445DCZ1_ARAHY	RTKLYQKCPNKIEGVI	RTKLYQKAPNKIEGVI	16
24.16.seq51093.24	A0A166CV54_DAUCS/59-152_[46-61]	A0A166CV54_DAUCS	VKKWRFTPANVATFSG	VKKWRFTPANVATFSG	16
24.16.seq51092.24	A0A067L071_JATCU/11-194_[168-183]	A0A067L071_JATCU	PSNVQNLIGLESQIKR	PSNVQNLIGLESQIKR	16
24.16.seq51091.24	Q4SWT2_TETNG/1-112_[88-103]	Q4SWT2_TETNG	LTSKFWKQMVYEMPAK	LTSKFWKQMVYEMPAK	16
24.16.seq51090.24	A0A445GXD5_GLYSO/14-202_[109-124]	A0A445GXD5_GLYSO	YKRALEDQTEWFDSQR	YKRALEDQTEWFDSQR	16
24.16.seq5109.24	U3KJ12_FICAL/695-854_U3KJ12.1_[6]	U3KJ12_FICAL	TRQFLKDGWCVEAFNF	TRQFLKDGWAVEAFNF	16
24.16.seq51089.24	A0A058ZW27_EUCGR/1-88_[27-42]	A0A058ZW27_EUCGR	HEQKFGSNLVQQWKEA	HEQKFGSNLVQQWKEA	16
24.16.seq51088.24	W4XY81_STRPU/722-869_[36-51]	W4XY81_STRPU	LPLGMHYYNAVHYVVE	LPLGMHYYNAVHYVVE	16
24.16.seq51087.24	A0A072TUM4_MEDTR/6-177_[13-28]	A0A072TUM4_MEDTR	TSHLYAELHGKNIETF	TSHLYAELHGKNIETF	16
24.16.seq51086.24	A0A445BYI7_ARAHY/1308-1485_[103-118]	A0A445BYI7_ARAHY	RRQTGPYEKAFVSYTK	RRQTGPYEKAFVSYTK	16
24.16.seq51085.24	Q9FKE4_ARATH/8-188_[87-102]	Q9FKE4_ARATH	YGGVTESMVKQQTERF	YGGVTESMVKQQTERF	16
24.16.seq51084.24	A0A2G5C800_AQUCA/6-124_[12-27]	A0A2G5C800_AQUCA	KRTVAGLLYDSLLRLN	KRTVAGLLYDSLLRLN	16
24.16.seq51083.24	K7L9W1_SOYBN/3-161_[94-109]	K7L9W1_SOYBN	QAFEKHEGEPRCKKWK	QAFEKHEGEPRAKKWK	16
24.16.seq51082.24	A0A2J6M3R9_LACSA/19-198_[95-110]	A0A2J6M3R9_LACSA	YDVDPSEVRKQKRRYK	YDVDPSEVRKQKRRYK	16
24.16.seq51081.24	M5W6A0_PRUPE/22-204_[121-136]	M5W6A0_PRUPE	SEEAEKVKRWRAALRK	SEEAEKVKRWRAALRK	16
24.16.seq51080.24	A0A2U1LYT2_ARTAN/13-189_[113-128]	A0A2U1LYT2_ARTAN	ILTIDSKYSEYLDSWR	ILTIDSKYSEYLDSWR	16
24.16.seq5108.24	U3KJ12_FICAL/695-854_U3KJ12.1_[5]	U3KJ12_FICAL	EEHINNIRDAIWNSRK	EEHINNIRDAIWNSRK	16
24.16.seq51079.24	A0A0D3BW11_BRAOL/1-92_[59-74]	A0A0D3BW11_BRAOL	WDNEAKMIKKIAKDVL	WDNEAKMIKKIAKDVL	16
24.16.seq51078.24	W9RZM6_9ROSA/15-206_[172-187]	W9RZM6_9ROSA	ILEKLNCVASWDNFKN	ILEKLNAVASWDNFKN	16
24.16.seq51077.24	A0A2U1MZT6_ARTAN/14-192_[33-48]	A0A2U1MZT6_ARTAN	IQTYKDDKKIEKGKTI	IQTYKDDKKIEKGKTI	16
24.16.seq51076.24	R7UIB8_CAPTE/9-145_[112-127]	R7UIB8_CAPTE	VKNNTYLSIQNKWFWE	VKNNTYLSIQNKWFWE	16
24.16.seq51075.24	A0A0D3D082_BRAOL/43-178_[89-104]	A0A0D3D082_BRAOL	LHNLSGEAELVEAITK	LHNLSGEAELVEAITK	16
24.16.seq51074.24	W1NGT2_AMBTC/38-211_[12-27]	W1NGT2_AMBTC	NGIAKDLLSHLQKLNI	NGIAKDLLSHLQKLNI	16
24.16.seq51073.24	A0A444WNC8_ARAHY/14-193_[136-151]	A0A444WNC8_ARAHY	EVSNLSGKHCKVNRYE	EVSNLSGKHAKVNRYE	16
24.16.seq51072.24	F4IMF0_ARATH/1124-1311_[137-152]	F4IMF0_ARATH	NIVGESSQYWVDKAKM	NIVGESSQYWVDKAKM	16
24.16.seq51071.24	A0A2I4BMS9_9TELE/318-486_[20-35]	A0A2I4BMS9_9TELE	ILKPHLENKSGYKLHL	ILKPHLENKSGYKLHL	16
24.16.seq51070.24	A0A2K3L176_TRIPR/3-114_[41-56]	A0A2K3L176_TRIPR	GDQISPALINAIEASR	GDQISPALINAIEASR	16
24.16.seq5107.24	U3KJ12_FICAL/695-854_U3KJ12.1_[4]	U3KJ12_FICAL	DRDFLPGEEHINNIRD	DRDFLPGEEHINNIRD	16
24.16.seq51069.24	A0A2I0IHS8_PUNGR/9-151_[32-47]	A0A2I0IHS8_PUNGR	FRDNEEIHQGEKIEEI	FRDNEEIHQGEKIEEI	16
24.16.seq51068.24	A0A059CBR9_EUCGR/36-184_[110-125]	A0A059CBR9_EUCGR	GEALSKQEKQGRREEV	GEALSKQEKQGRREEV	16
24.16.seq51067.24	A0A059CQL3_EUCGR/48-226_[156-171]	A0A059CQL3_EUCGR	VRKVLSELKKKFELNI	VRKVLSELKKKFELNI	16
24.16.seq51066.24	A0A2J6M669_LACSA/18-204_[140-155]	A0A2J6M669_LACSA	LKQVANLKGEDVRGWY	LKQVANLKGEDVRGWY	16
24.16.seq51065.24	A0A2I0IZR7_PUNGR/2-190_[119-134]	A0A2I0IZR7_PUNGR	DKVDPKTIQKWREALT	DKVDPKTIQKWREALT	16
24.16.seq51064.24	K1RNH6_CRAGI/514-670_[79-94]	K1RNH6_CRAGI	RHKFEIDLAVMLKSQG	RHKFEIDLAVMLKSQG	16
24.16.seq51063.24	A0A3Q1JJQ9_ANATE/802-960_[119-134]	A0A3Q1JJQ9_ANATE	YLSWPRASRHTGLFWE	YLSWPRASRHTGLFWE	16
24.16.seq51062.24	A0A0D3DVN8_BRAOL/800-954_[81-96]	A0A0D3DVN8_BRAOL	YGVDTVILSKQIQDIV	YGVDTVILSKQIQDIV	16
24.16.seq51061.24	A0A251MT24_PRUPE/24-203_[117-132]	A0A251MT24_PRUPE	KRFREDIDKVKRWRDA	KRFREDIDKVKRWRDA	16
24.16.seq51060.24	A0A0S3RHM7_PHAAN/8-183_[4-19]	A0A0S3RHM7_PHAAN	FVNFRGGDIRSGFLSH	FVNFRGGDIRSGFLSH	16
24.16.seq5106.24	U3KJ12_FICAL/695-854_U3KJ12.1_[3]	U3KJ12_FICAL	FDKNRFTLCFEDRDFL	FDKNRFTLAFEDRDFL	16
24.16.seq51059.24	V3ZVQ1_LOTGI/414-576_[117-132]	V3ZVQ1_LOTGI	VTYIKWPLGEISKEEE	VTYIKWPLGEISKEEE	16
24.16.seq51058.24	A0A2I0IT55_PUNGR/60-240_[160-175]	A0A2I0IT55_PUNGR	LIGRVLRELKKACLDV	LIGRVLRELKKAALDV	16
24.16.seq51057.24	V7BF52_PHAVU/34-212_[114-129]	V7BF52_PHAVU	DHEQHFKHDMDKVQGW	DHEQHFKHDMDKVQGW	16
24.16.seq51056.24	V4L7T2_EUTSA/6-196_[127-142]	V4L7T2_EUTSA	KEALESTASTLGFVLS	KEALESTASTLGFVLS	16
24.16.seq51055.24	A0A072UHI3_MEDTR/23-177_[133-148]	A0A072UHI3_MEDTR	NDIIMRKLRTNFDDLD	NDIIMRKLRTNFDDLD	16
24.16.seq51054.24	V3ZX69_LOTGI/7-145_[18-33]	V3ZX69_LOTGI	LVPQLEGYEGMKLCIH	LVPQLEGYEGMKLAIH	16
24.16.seq51053.24	V4N2Z6_EUTSA/16-174_[93-108]	V4N2Z6_EUTSA	VEPVTVKQLRGTFGDQ	VEPVTVKQLRGTFGDQ	16
24.16.seq51052.24	K7K612_SOYBN/15-199_[148-163]	K7K612_SOYBN	TRTEYEIVEDFTKDVL	TRTEYEIVEDFTKDVL	16
24.16.seq51051.24	A0A059B0F7_EUCGR/12-178_[137-152]	A0A059B0F7_EUCGR	GNLAGWQLCEEKSEAT	GNLAGWQLAEEKSEAT	16
24.16.seq51050.24	A0A059B4K2_EUCGR/73-223_[21-36]	A0A059B4K2_EUCGR	YTSLTDAGIRTFKDDK	YTSLTDAGIRTFKDDK	16
24.16.seq5105.24	A0A0G2K6N4_RAT/390-571_A0A0G2K6N4.1_[9]	A0A0G2K6N4_RAT	KHHLLTLDPVLDTKEK	KHHLLTLDPVLDTKEK	16
24.16.seq51049.24	A0A1S3XQL2_TOBAC/12-194_[112-127]	A0A1S3XQL2_TOBAC	SFARHEENFRDDLEKV	SFARHEENFRDDLEKV	16
24.16.seq51048.24	A0A498KBC7_MALDO/46-234_[11-26]	A0A498KBC7_MALDO	DTRLNITSHLHAALLQ	DTRLNITSHLHAALLQ	16
24.16.seq51047.24	F6SDW8_XENTR/784-936_[128-143]	F6SDW8_XENTR	QQLFWAKVQEAVSGKR	QQLFWAKVQEAVSGKR	16
24.16.seq51046.24	E0VZM0_PEDHC/150-254_[20-35]	E0VZM0_PEDHC	ETMESKYNLKLCVRDR	ETMESKYNLKLAVRDR	16
24.16.seq51045.24	A0A059ASN3_EUCGR/1-65_[18-33]	A0A059ASN3_EUCGR	FGDGFKKRLDTQTDDL	FGDGFKKRLDTQTDDL	16
24.16.seq51044.24	A0A072V3S0_MEDTR/9-197_[123-138]	A0A072V3S0_MEDTR	MDKWKLSLHQVANLCG	MDKWKLSLHQVANLAG	16
24.16.seq51043.24	A0A3B3DRB8_ORYME/275-441_[132-147]	A0A3B3DRB8_ORYME	SSVFWKELALAMPRQV	SSVFWKELALAMPRQV	16
24.16.seq51042.24	A0A1U8PWD9_GOSHI/15-194_[95-110]	A0A1U8PWD9_GOSHI	YNVDPSDLRKQKERVE	YNVDPSDLRKQKERVE	16
24.16.seq51041.24	A0A371ID14_MUCPR/50-225_[22-37]	A0A371ID14_MUCPR	KELRRRQIDTYVDEKL	KELRRRQIDTYVDEKL	16
24.16.seq51040.24	A0A1U8LQD9_GOSHI/20-164_[98-113]	A0A1U8LQD9_GOSHI	VRKQRGSVADAFAKHE	VRKQRGSVADAFAKHE	16
24.16.seq5104.24	A0A0G2K6N4_RAT/390-571_A0A0G2K6N4.1_[7]	A0A0G2K6N4_RAT	EEQIAIYDALIREGIK	EEQIAIYDALIREGIK	16
24.16.seq51039.24	A0A1S3ZYF6_TOBAC/16-202_[141-156]	A0A1S3ZYF6_TOBAC	LTAATNLKGYDIRQGI	LTAATNLKGYDIRQGI	16
24.16.seq51038.24	A0A3B5AG00_9TELE/70-234_[137-152]	A0A3B5AG00_9TELE	KRLRVELPVRHLSVKA	KRLRVELPVRHLSVKA	16
24.16.seq51037.24	A0A498IRQ0_MALDO/72-249_[13-28]	A0A498IRQ0_MALDO	RKNFTGHLHEALTKAG	RKNFTGHLHEALTKAG	16
24.16.seq51036.24	A0A1P8BGA7_ARATH/12-189_[126-141]	A0A1P8BGA7_ARATH	QWKQALTDVSNILGYH	QWKQALTDVSNILGYH	16
24.16.seq51035.24	A0A072UHV6_MEDTR/18-226_[116-131]	A0A072UHV6_MEDTR	SYKRLWVRRDMYGEGF	SYKRLWVRRDMYGEGF	16
24.16.seq51034.24	A0A445JRZ7_GLYSO/52-229_[126-141]	A0A445JRZ7_GLYSO	TWRSALNESANLSGFH	TWRSALNESANLSGFH	16
24.16.seq51033.24	A0A498IQM1_MALDO/98-285_[153-168]	A0A498IQM1_MALDO	ERQLIDDIVNCVRRKG	ERQLIDDIVNAVRRKG	16
24.16.seq51032.24	A0A314KIS4_NICAT/17-202_[117-132]	A0A314KIS4_NICAT	EEQIMGEKGERRNEQI	EEQIMGEKGERRNEQI	16
24.16.seq51031.24	G1PBF2_MYOLU/653-808_[140-155]	G1PBF2_MYOLU	FNVKLTLTTENNDVKT	FNVKLTLTTENNDVKT	16
24.16.seq51030.24	B9RIH0_RICCO/20-199_[113-128]	B9RIH0_RICCO	LAEYEKDDSMVEKAQR	LAEYEKDDSMVEKAQR	16
24.16.seq51029.24	A0A072UB76_MEDTR/17-198_[101-116]	A0A072UB76_MEDTR	NVRHHTGPYGEALAGH	NVRHHTGPYGEALAGH	16
24.16.seq51028.24	A0A2P6P8Q0_ROSCH/27-204_[135-150]	A0A2P6P8Q0_ROSCH	ADLSGWPFNDGQSESK	ADLSGWPFNDGQSESK	16
24.16.seq51027.24	A0A1V4J4P6_PATFA/451-522_[6-21]	A0A1V4J4P6_PATFA	KVDSCESDSTLISEEK	KVDSAESDSTLISEEK	16
24.16.seq51026.24	A0A1S2YV86_CICAR/66-246_[31-46]	A0A1S2YV86_CICAR	AFIDEKLKQGDEIGQS	AFIDEKLKQGDEIGQS	16
24.16.seq51025.24	A0A2C9JMZ8_BIOGL/498-598_[80-95]	A0A2C9JMZ8_BIOGL	MYAQSPANPGRVVVMV	MYAQSPANPGRVVVMV	16
24.16.seq51024.24	A0A091HPD6_CALAN/159-323_[134-149]	A0A091HPD6_CALAN	DFWKELCLALPRKISS	DFWKELALALPRKISS	16
24.16.seq51023.24	A0A3M0K6D8_HIRRU/407-464_[42-57]	A0A3M0K6D8_HIRRU	LERDILPGGAVNKGND	LERDILPGGAVNKGND	16
24.16.seq51022.24	A0A059C7M8_EUCGR/1-108_[85-100]	A0A059C7M8_EUCGR	LIPVVQQKLKKGRLTV	LIPVVQQKLKKGRLTV	16
24.16.seq51021.24	A0A498ISB3_MALDO/28-182_[16-31]	A0A498ISB3_MALDO	AGLLFYHFSRLNLHPF	AGLLFYHFSRLNLHPF	16
24.16.seq51020.24	A0A2G2V482_CAPBA/15-200_[134-149]	A0A2G2V482_CAPBA	KVKIWKASLKEVANMA	KVKIWKASLKEVANMA	16
24.16.seq5102.24	A0A0G2K6N4_RAT/390-571_A0A0G2K6N4.1_[5]	A0A0G2K6N4_RAT	EDTIEVTNENVKRSRR	EDTIEVTNENVKRSRR	16
24.16.seq51019.24	A0A371GM63_MUCPR/11-160_[30-45]	A0A371GM63_MUCPR	KTFMDDQIEKGDEISP	KTFMDDQIEKGDEISP	16
24.16.seq51018.24	A0A1V4JPY3_PATFA/159-323_[16-31]	A0A1V4JPY3_PATFA	FVHFIMKPQLENRYGY	FVHFIMKPQLENRYGY	16
24.16.seq51017.24	A0A3Q2GMP4_CYPVA/415-597_[147-162]	A0A3Q2GMP4_CYPVA	KVSGDGKGSSREGALL	KVSGDGKGSSREGALL	16
24.16.seq51016.24	A0A2P5G2A6_TREOI/20-169_[117-132]	A0A2P5G2A6_TREOI	ENRFKDQVEKVQQWRN	ENRFKDQVEKVQQWRN	16
24.16.seq51015.24	A0A0D3EEM2_BRAOL/1-160_[107-122]	A0A0D3EEM2_BRAOL	VTWSFVHSDEDETIVR	VTWSFVHSDEDETIVR	16
24.16.seq51014.24	A0A2P6PGF6_ROSCH/26-201_[148-163]	A0A2P6PGF6_ROSCH	RHEAEFINSIVDEICR	RHEAEFINSIVDEIAR	16
24.16.seq51013.24	A0A2U1P2X2_ARTAN/270-387_[48-63]	A0A2U1P2X2_ARTAN	AFQAHEANDNIDPKRV	AFQAHEANDNIDPKRV	16
24.16.seq51012.24	A0A2P5BJN8_TREOI/33-199_[120-135]	A0A2P5BJN8_TREOI	QEAKYTVGLTFDCVKG	QEAKYTVGLTFDAVKG	16
24.16.seq51011.24	A0A2Y9G146_TRIMA/404-569_[134-149]	A0A2Y9G146_TRIMA	FWKQLQVAMPVKRNHR	FWKQLQVAMPVKRNHR	16
24.16.seq51010.24	A0A1L8HGR5_XENLA/376-544_[122-137]	A0A1L8HGR5_XENLA	ALNALPRLEWKGKLDS	ALNALPRLEWKGKLDS	16
24.16.seq5101.24	A0A0G2K6N4_RAT/390-571_A0A0G2K6N4.1_[3]	A0A0G2K6N4_RAT	EGQFGYKLFICGRDDY	EGQFGYKLFIAGRDDY	16
24.16.seq51009.24	A0A444XE65_ARAHY/8-190_[157-172]	A0A444XE65_ARAHY	IRKVVNDVLKMRILKH	IRKVVNDVLKMRILKH	16
24.16.seq51008.24	A0A0P6CK87_9CRUS/871-1028_[138-153]	A0A0P6CK87_9CRUS	LPHKKNTLTPGLNITQ	LPHKKNTLTPGLNITQ	16
24.16.seq51007.24	A0A2P6PPI8_ROSCH/24-199_[153-168]	A0A2P6PPI8_ROSCH	FIDNIVEEISLQLLNQ	FIDNIVEEISLQLLNQ	16
24.16.seq51006.24	H2SZ07_TAKRU/403-581_[5-20]	H2SZ07_TAKRU	LYYTKVDFNSLMNDDE	LYYTKVDFNSLMNDDE	16
24.16.seq51005.24	A0A444Y5J8_ARAHY/56-256_[140-155]	A0A444Y5J8_ARAHY	SAGWDVRDKPQFTEID	SAGWDVRDKPQFTEID	16
24.16.seq51004.24	A0A397Y5I4_BRACM/18-199_[11-26]	A0A397Y5I4_BRACM	SNRFVAFLLPILKDAN	SNRFVAFLLPILKDAN	16
24.16.seq51003.24	F4KD45_ARATH/18-206_[97-112]	F4KD45_ARATH	VKIVRFLTGSFGEKLE	VKIVRFLTGSFGEKLE	16
24.16.seq51002.24	A0A099ZBJ3_TINGU/694-856_[15-30]	A0A099ZBJ3_TINGU	VQHALLKRLDAQYFGK	VQHALLKRLDAQYFGK	16
24.16.seq51001.24	A0A2P6PS91_ROSCH/24-195_[96-111]	A0A2P6PS91_ROSCH	QKDSFGKAFDEHLKRF	QKDSFGKAFDEHLKRF	16
24.16.seq51000.24	A0A3B5AHL9_9TELE/403-562_[98-113]	A0A3B5AHL9_9TELE	SGSLMEADPPLPTLVR	SGSLMEADPPLPTLVR	16
24.16.seq5100.24	A0A3P8PVJ5_ASTCA/765-915_A0A3P8PVJ5.1_[5]	A0A3P8PVJ5_ASTCA	KPIVENITDAIYRSRK	KPIVENITDAIYRSRK	16
24.16.seq510.24	A0A3B1JM83_ASTMX/546-689_A0A3B1JM83.1_[7]	A0A3B1JM83_ASTMX	EFEVAQSWLVTQGNPN	EFEVAQSWLVTQGNPN	16
24.16.seq51.24	A0A2J6KRM5_LACSA/14-198_A0A2J6KRM5.1_[7]	A0A2J6KRM5_LACSA	DELVKIMDCHNTTEHT	DELVKIMDAHNTTEHT	16
24.16.seq50999.24	A0A2I0I5N7_PUNGR/105-231_[44-59]	A0A2I0I5N7_PUNGR	VRPDQVKNQTGNYDAA	VRPDQVKNQTGNYDAA	16
24.16.seq50998.24	R0HYJ6_9BRAS/10-192_[133-148]	R0HYJ6_9BRAS	QALKDLGNVSGICSSK	QALKDLGNVSGIASSK	16
24.16.seq50997.24	A0A2P6QW89_ROSCH/12-137_[99-114]	A0A2P6QW89_ROSCH	DIRNHIGIFGEGLANL	DIRNHIGIFGEGLANL	16
24.16.seq50996.24	F6I423_VITVI/21-200_[97-112]	F6I423_VITVI	DPSHVRKQKGCFADAF	DPSHVRKQKGAFADAF	16
24.16.seq50995.24	A0A059C6K9_EUCGR/10-197_[121-136]	A0A059C6K9_EUCGR	GKDLEKVKRWKEALSD	GKDLEKVKRWKEALSD	16
24.16.seq50994.24	A0A3B4E5X3_PYGNA/790-946_[100-115]	A0A3B4E5X3_PYGNA	PPHQLSPYYRMRKLIK	PPHQLSPYYRMRKLIK	16
24.16.seq50993.24	A0A371HXZ4_MUCPR/13-190_[148-163]	A0A371HXZ4_MUCPR	KKIDEAVLDKIVEAEL	KKIDEAVLDKIVEAEL	16
24.16.seq50992.24	A0A151P5T2_ALLMI/751-906_[42-57]	A0A151P5T2_ALLMI	GAYYLDNVQNGISSSR	GAYYLDNVQNGISSSR	16
24.16.seq50991.24	I3KJZ0_ORENI/351-517_[81-96]	I3KJZ0_ORENI	TSNTRQQLERVAAMHR	TSNTRQQLERVAAMHR	16
24.16.seq50990.24	A0A444YYK6_ARAHY/15-191_[103-118]	A0A444YYK6_ARAHY	RYQKDSFGRAMSAHEV	RYQKDSFGRAMSAHEV	16
24.16.seq5099.24	A0A2I2UZL1_FELCA/375-538_A0A2I2UZL1.1_[9]	A0A2I2UZL1_FELCA	VKPRGTESEVFPVLSQ	VKPRGTESEVFPVLSQ	16
24.16.seq50989.24	K7ITQ2_NASVI/846-1011_[148-163]	K7ITQ2_NASVI	QRPNENLAIVSQRIVA	QRPNENLAIVSQRIVA	16
24.16.seq50988.24	A0A2U1K9B2_ARTAN/31-215_[110-125]	A0A2U1K9B2_ARTAN	GKAFLENKNKDAVGKW	GKAFLENKNKDAVGKW	16
24.16.seq50987.24	V4KV35_EUTSA/16-193_[97-112]	V4KV35_EUTSA	DPSDVRNQTGDFGKAF	DPSDVRNQTGDFGKAF	16
24.16.seq50986.24	A0A072V3S0_MEDTR/9-197_[116-131]	A0A072V3S0_MEDTR	KHKTSFDMDKWKLSLH	KHKTSFDMDKWKLSLH	16
24.16.seq50985.24	V4TNU6_9ROSI/2-180_[132-147]	V4TNU6_9ROSI	EAATLSSFHSLNMRRE	EAATLSSFHSLNMRRE	16
24.16.seq50984.24	A0A2U1LTD9_ARTAN/13-194_[31-46]	A0A2U1LTD9_ARTAN	TYKDDKTLEIGNPIAS	TYKDDKTLEIGNPIAS	16
24.16.seq50983.24	A0A3N7I0V8_POPTR/21-200_[144-159]	A0A3N7I0V8_POPTR	DIRNRNESEHIEKIVE	DIRNRNESEHIEKIVE	16
24.16.seq50982.24	A0A3N7G4T5_POPTR/21-194_[132-147]	A0A3N7G4T5_POPTR	TNLSGWDIRNRNESES	TNLSGWDIRNRNESES	16
24.16.seq50981.24	A0A3B3X9T5_9TELE/770-925_[102-117]	A0A3B3X9T5_9TELE	QHLSPYHRMRKLLKKC	QHLSPYHRMRKLLKKA	16
24.16.seq50980.24	A0A2U1QHY0_ARTAN/17-174_[10-25]	A0A2U1QHY0_ARTAN	KDTRLSFTDYLYQALV	KDTRLSFTDYLYQALV	16
24.16.seq5098.24	A0A2I2UZL1_FELCA/375-538_A0A2I2UZL1.1_[3]	A0A2I2UZL1_FELCA	EKHFGYKLCIYERDVV	EKHFGYKLAIYERDVV	16
24.16.seq50979.24	A0A3Q0F248_VIGRR/3-171_[37-52]	A0A3Q0F248_VIGRR	ELKGADQIAYTIVLEA	ELKGADQIAYTIVLEA	16
24.16.seq50978.24	A0A072UH79_MEDTR/545-744_[121-136]	A0A072UH79_MEDTR	SVDESTKTNWKSELFD	SVDESTKTNWKSELFD	16
24.16.seq50977.24	A0A2P6PN86_ROSCH/27-202_[154-169]	A0A2P6PN86_ROSCH	EIVKEISTKIMKCTPL	EIVKEISTKIMKATPL	16
24.16.seq50976.24	A0A1S3ZSF5_TOBAC/16-213_[10-25]	A0A1S3ZSF5_TOBAC	EDTRKTFVGHLFNALI	EDTRKTFVGHLFNALI	16
24.16.seq50975.24	B9SBV5_RICCO/15-195_[72-87]	B9SBV5_RICCO	CLDELVKIMECMKTMS	ALDELVKIMEAMKTMS	16
24.16.seq50974.24	A0A2K1Y0K8_POPTR/35-218_[71-86]	A0A2K1Y0K8_POPTR	WCLEELANIMGCRKKK	WALEELANIMGARKKK	16
24.16.seq50973.24	A0A0D2PVD6_GOSRA/18-192_[142-157]	A0A0D2PVD6_GOSRA	VKKDERELIRVLLREV	VKKDERELIRVLLREV	16
24.16.seq50972.24	A0A498KLV2_MALDO/1351-1529_[129-144]	A0A498KLV2_MALDO	WRRALTEVANLSGHHF	WRRALTEVANLSGHHF	16
24.16.seq50971.24	A0A251MRN9_PRUPE/24-232_[12-27]	A0A251MRN9_PRUPE	TRSGFLSHLYHELQYW	TRSGFLSHLYHELQYW	16
24.16.seq50970.24	A0A2J6JM50_LACSA/40-232_[160-175]	A0A2J6JM50_LACSA	ETKFIEEIVKDIYRRL	ETKFIEEIVKDIYRRL	16
24.16.seq5097.24	A0A0D2ZPC7_BRAOL/15-97_A0A0D2ZPC7.1_[7]	A0A0D2ZPC7_BRAOL	EELAKFCDLRSSLGRP	EELAKFADLRSSLGRP	16
24.16.seq50969.24	A0A2K1YEA5_POPTR/29-198_[140-155]	A0A2K1YEA5_POPTR	GYEAQFVQSIVEKLFS	GYEAQFVQSIVEKLFS	16
24.16.seq50968.24	A0A1S3UB88_VIGRR/13-209_[33-48]	A0A1S3UB88_VIGRR	LHHPNAVNTTHIQQPI	LHHPNAVNTTHIQQPI	16
24.16.seq50967.24	A0A2I4FV03_JUGRE/52-234_[31-46]	A0A2I4FV03_JUGRE	TFCDDNELPRGENISK	TFADDNELPRGENISK	16
24.16.seq50966.24	R0IB64_9BRAS/4-152_[92-107]	R0IB64_9BRAS	KVKAKDARNPKCSSEF	KVKAKDARNPKASSEF	16
24.16.seq50965.24	A0A2J6KE70_LACSA/16-120_[37-52]	A0A2J6KE70_LACSA	NIDRGQELKPEIDRAI	NIDRGQELKPEIDRAI	16
24.16.seq50964.24	A0A2P6R083_ROSCH/66-245_[139-154]	A0A2P6R083_ROSCH	LSGWDLKDRHETKVIE	LSGWDLKDRHETKVIE	16
24.16.seq50963.24	A0A2P6PI73_ROSCH/24-202_[9-24]	A0A2P6PI73_ROSCH	GKDTRNSFTGHLYAAL	GKDTRNSFTGHLYAAL	16
24.16.seq50962.24	Q16P71_AEDAE/546-752_[120-135]	Q16P71_AEDAE	WPQQSTVAESEQDTEV	WPQQSTVAESEQDTEV	16
24.16.seq50961.24	A0A059C879_EUCGR/4-184_[111-126]	A0A059C879_EUCGR	RAMDNHEYKFGKDSEN	RAMDNHEYKFGKDSEN	16
24.16.seq50960.24	A0A058ZW80_EUCGR/19-190_[104-119]	A0A058ZW80_EUCGR	VKLKSQLYVGPLEEHE	VKLKSQLYVGPLEEHE	16
24.16.seq50959.24	A0A2P5D3N3_TREOI/19-202_[14-29]	A0A2P5D3N3_TREOI	NNFTSHLHTALVDKNI	NNFTSHLHTALVDKNI	16
24.16.seq50958.24	A0A2U1PWL0_ARTAN/13-191_[147-162]	A0A2U1PWL0_ARTAN	QDEGKLISKIVETVSL	QDEGKLISKIVETVSL	16
24.16.seq50957.24	A0A445GJ78_GLYSO/11-192_[11-26]	A0A445GJ78_GLYSO	DTRHGFTGHLYKALCD	DTRHGFTGHLYKALAD	16
24.16.seq50956.24	A0A182I634_ANOAR/831-986_[70-85]	A0A182I634_ANOAR	SMWSQMEFSTAYLQSL	SMWSQMEFSTAYLQSL	16
24.16.seq50955.24	A0A2U1L915_ARTAN/13-81_[12-27]	A0A2U1L915_ARTAN	TRKNFVDHLYKALEDR	TRKNFVDHLYKALEDR	16
24.16.seq50954.24	H2RLN2_TAKRU/663-826_[133-148]	H2RLN2_TAKRU	FFWAQLRSVLGRPTAV	FFWAQLRSVLGRPTAV	16
24.16.seq50953.24	A0A251N6B5_PRUPE/18-198_[155-170]	A0A251N6B5_PRUPE	KDIIDVIWKRLRPTSF	KDIIDVIWKRLRPTSF	16
24.16.seq50952.24	A0A3Q0F093_VIGRR/14-195_[17-32]	A0A3Q0F093_VIGRR	VGHLRKELGRKGMVTL	VGHLRKELGRKGMVTL	16
24.16.seq50951.24	G7KKS2_MEDTR/14-191_[20-35]	G7KKS2_MEDTR	LYNTLCQKGINTFKDD	LYNTLAQKGINTFKDD	16
24.16.seq50950.24	A0A498I4Y1_MALDO/16-196_[70-85]	A0A498I4Y1_MALDO	SWCLNELGIIMERKRA	SWALNELGIIMERKRA	16
24.16.seq5095.24	A0A078GM49_BRANA/12-189_A0A078GM49.1_[7]	A0A078GM49_BRANA	NELQKIHEHSEQNRLL	NELQKIHEHSEQNRLL	16
24.16.seq50949.24	A0A445AJZ6_ARAHY/16-208_[138-153]	A0A445AJZ6_ARAHY	IVINRGSDEVNIIGGI	IVINRGSDEVNIIGGI	16
24.16.seq50948.24	A0A3N7FA63_POPTR/1159-1313_[95-110]	A0A3N7FA63_POPTR	VQRWMDILSEVEISSG	VQRWMDILSEVEISSG	16
24.16.seq50947.24	A0A2I4GEG9_JUGRE/41-221_[161-176]	A0A2I4GEG9_JUGRE	ISRKLNCRFSRHDYEK	ISRKLNARFSRHDYEK	16
24.16.seq50946.24	W4YQY0_STRPU/457-608_[120-135]	W4YQY0_STRPU	YYRWSEDKYGQIIMWE	YYRWSEDKYGQIIMWE	16
24.16.seq50945.24	W9SGD4_9ROSA/18-199_[136-151]	W9SGD4_9ROSA	KAANLSGFHLQQHDSE	KAANLSGFHLQQHDSE	16
24.16.seq50944.24	A0A078JQ84_BRANA/9-197_[12-27]	A0A078JQ84_BRANA	LRYSFVSHLIEAFERH	LRYSFVSHLIEAFERH	16
24.16.seq50943.24	A0A445AJZ6_ARAHY/16-208_[105-120]	A0A445AJZ6_ARAHY	RQLGPAFSQTYSYENE	RQLGPAFSQTYSYENE	16
24.16.seq50942.24	K1PVE8_CRAGI/101-240_[113-128]	K1PVE8_CRAGI	IHQKSYLEFPDDEYGN	IHQKSYLEFPDDEYGN	16
24.16.seq50941.24	A0A2Y9KXZ0_ENHLU/888-1045_[142-157]	A0A2Y9KXZ0_ENHLU	LATDNHGTYSQVFKET	LATDNHGTYSQVFKET	16
24.16.seq50940.24	A0A371EA74_MUCPR/17-196_[103-118]	A0A371EA74_MUCPR	KQEGSFEHSFTEHERD	KQEGSFEHSFTEHERD	16
24.16.seq5094.24	A0A078GM49_BRANA/12-189_A0A078GM49.1_[6]	A0A078GM49_BRANA	SKRYTESEMCLNELQK	SKRYTESEMALNELQK	16
24.16.seq50939.24	A0A2J6M116_LACSA/21-228_[135-150]	A0A2J6M116_LACSA	KMDRWNNALREVADLK	KMDRWNNALREVADLK	16
24.16.seq50938.24	A0A498JLR9_MALDO/15-162_[111-126]	A0A498JLR9_MALDO	AFAQHDPDSNAKMEEV	AFAQHDPDSNAKMEEV	16
24.16.seq50937.24	M3W849_FELCA/633-797_[127-142]	M3W849_FELCA	RKCGLFWAKLRASINV	RKAGLFWAKLRASINV	16
24.16.seq50936.24	M4D289_BRARP/15-193_[158-173]	M4D289_BRARP	DVSNKLNLSAPCSDFD	DVSNKLNLSAPASDFD	16
24.16.seq50935.24	A0A0L0CQI3_LUCCU/3812-3951_[3-18]	A0A0L0CQI3_LUCCU	AFISYSHKDEDFIANY	AFISYSHKDEDFIANY	16
24.16.seq50934.24	A0A498JXN1_MALDO/78-254_[14-29]	A0A498JXN1_MALDO	INFVDHLYTSLNHKGV	INFVDHLYTSLNHKGV	16
24.16.seq50933.24	A0A2K3NM61_TRIPR/1-168_[57-72]	A0A2K3NM61_TRIPR	STSCLDELVKITQYID	STSALDELVKITQYID	16
24.16.seq50932.24	A0A2U1PXV2_ARTAN/24-199_[106-121]	A0A2U1PXV2_ARTAN	EGSFMITASSSRRWTY	EGSFMITASSSRRWTY	16
24.16.seq50931.24	A0A3P8Y583_ESOLU/195-358_[113-128]	A0A3P8Y583_ESOLU	DNQLVQSGHKVTWKGS	DNQLVQSGHKVTWKGS	16
24.16.seq50930.24	A0A2J6KJX3_LACSA/13-188_[21-36]	A0A2J6KJX3_LACSA	YKTLMGAGIGTFRDNE	YKTLMGAGIGTFRDNE	16
24.16.seq5093.24	A0A078GM49_BRANA/12-189_A0A078GM49.1_[5]	A0A078GM49_BRANA	REIRNVFTKIEDSNIA	REIRNVFTKIEDSNIA	16
24.16.seq50929.24	V7ALX7_PHAVU/20-201_[142-157]	V7ALX7_PHAVU	NISGWDIRNNEVMRMM	NISGWDIRNNEVMRMM	16
24.16.seq50928.24	C3Y1I9_BRAFL/389-504_[7-22]	C3Y1I9_BRAFL	YDIEQFEFVKNLLLPF	YDIEQFEFVKNLLLPF	16
24.16.seq50927.24	A0A210PI26_MIZYE/515-683_[127-142]	A0A210PI26_MIZYE	DSTEKKIDHFWKKLTL	DSTEKKIDHFWKKLTL	16
24.16.seq50926.24	W5LTA8_ASTMX/875-1034_[121-136]	W5LTA8_ASTMX	SVLEWPRNPSAQNWFW	SVLEWPRNPSAQNWFW	16
24.16.seq50925.24	F7DLG9_ORNAN/6-164_[124-139]	F7DLG9_ORNAN	GAVQWTGNFTKESQSA	GAVQWTGNFTKESQSA	16
24.16.seq50924.24	M7BIA9_CHEMY/388-550_[105-120]	M7BIA9_CHEMY	SKVKELKRAKTALTVI	SKVKELKRAKTALTVI	16
24.16.seq50923.24	Q9LFN1_ARATH/61-239_[155-170]	Q9LFN1_ARATH	IATDISNILINSTPSR	IATDISNILINSTPSR	16
24.16.seq50922.24	A0A1V9XE39_9ACAR/1043-1195_[134-149]	A0A1V9XE39_9ACAR	LPKARQRSLPCSDITS	LPKARQRSLPASDITS	16
24.16.seq50921.24	K1RNH6_CRAGI/514-670_[0-15]	K1RNH6_CRAGI	FDAYISYADDDYKWVL	FDAYISYADDDYKWVL	16
24.16.seq50920.24	S4RJV8_PETMA/692-842_[105-120]	S4RJV8_PETMA	DRELSAHHRMHRLLCT	DRELSAHHRMHRLLAT	16
24.16.seq5092.24	A0A078GM49_BRANA/12-189_A0A078GM49.1_[4]	A0A078GM49_BRANA	DRGEANRREIRNVFTK	DRGEANRREIRNVFTK	16
24.16.seq50919.24	A0A078IF56_BRANA/10-200_[144-159]	A0A078IF56_BRANA	RFLEDSVEATFVDTIA	RFLEDSVEATFVDTIA	16
24.16.seq50918.24	A0A498IZQ7_MALDO/59-252_[166-181]	A0A498IZQ7_MALDO	LEGTAVEELPQSVGNL	LEGTAVEELPQSVGNL	16
24.16.seq50917.24	A0A445DAG5_ARAHY/7-193_[113-128]	A0A445DAG5_ARAHY	MAAHQAKGRNNHKLEA	MAAHQAKGRNNHKLEA	16
24.16.seq50916.24	B9RYC7_RICCO/22-202_[3-18]	B9RYC7_RICCO	VFLNFRGEDTRINFTS	VFLNFRGEDTRINFTS	16
24.16.seq50915.24	A0A2Y9RHI0_TRIMA/756-893_[10-25]	A0A2Y9RHI0_TRIMA	KDRDWVWQNFSLMEEK	KDRDWVWQNFSLMEEK	16
24.16.seq50914.24	A0A371G7C5_MUCPR/133-324_[8-23]	A0A371G7C5_MUCPR	RGVDIRCRFLSHLIDT	RGVDIRARFLSHLIDT	16
24.16.seq50913.24	A0A2K1WQU7_POPTR/12-191_[27-42]	A0A2K1WQU7_POPTR	KQIKTFIDDKLERGEE	KQIKTFIDDKLERGEE	16
24.16.seq50912.24	C6ZS22_SOYBN/18-250_[133-148]	C6ZS22_SOYBN	LGEVANISGWDCLTTR	LGEVANISGWDALTTR	16
24.16.seq50911.24	A0A3Q7EPU8_SOLLC/14-199_[70-85]	A0A3Q7EPU8_SOLLC	RRCLDELVSILERKQI	RRALDELVSILERKQI	16
24.16.seq50910.24	A0A251QC26_PRUPE/17-197_[123-138]	A0A251QC26_PRUPE	VDKVLMWRYALEKAAN	VDKVLMWRYALEKAAN	16
24.16.seq5091.24	A0A078GM49_BRANA/12-189_A0A078GM49.1_[3]	A0A078GM49_BRANA	LRDERLNLFIDRGEAN	LRDERLNLFIDRGEAN	16
24.16.seq50909.24	A0A314LGP3_NICAT/14-188_[128-143]	A0A314LGP3_NICAT	WKKALAKVADLGGMVL	WKKALAKVADLGGMVL	16
24.16.seq50908.24	W1P464_AMBTC/18-196_[145-160]	W1P464_AMBTC	QNEADLINMIVKRVLH	QNEADLINMIVKRVLH	16
24.16.seq50907.24	A0A2D0R290_ICTPU/899-1060_[145-160]	A0A2D0R290_ICTPU	TESQKHYNKLFQETLN	TESQKHYNKLFQETLN	16
24.16.seq50906.24	A0A061G873_THECC/41-154_[95-110]	A0A061G873_THECC	ISKKLCQTYSSVRNDL	ISKKLAQTYSSVRNDL	16
24.16.seq50905.24	A0A2D0SG05_ICTPU/184-348_[135-150]	A0A2D0SG05_ICTPU	FWKALALAMPRKVVFH	FWKALALAMPRKVVFH	16
24.16.seq50904.24	A0A067DFQ6_CITSI/21-197_[149-164]	A0A067DFQ6_CITSI	ALIEEIVNAILKRVDD	ALIEEIVNAILKRVDD	16
24.16.seq50903.24	A0A1S3VQ06_VIGRR/16-205_[108-123]	A0A1S3VQ06_VIGRR	YAEAFEKHERNLQGQM	YAEAFEKHERNLQGQM	16
24.16.seq50902.24	R0EVX6_9BRAS/61-246_[160-175]	R0EVX6_9BRAS	VRKVLRIPNTSKGRKG	VRKVLRIPNTSKGRKG	16
24.16.seq50901.24	A0A0K9RMM0_SPIOL/34-210_[6-21]	A0A0K9RMM0_SPIOL	SFRGEDTRYNFTMPLR	SFRGEDTRYNFTMPLR	16
24.16.seq50900.24	A0A078I2S9_BRANA/241-420_[161-176]	A0A078I2S9_BRANA	VVTKVKELFEFMAIPK	VVTKVKELFEFMAIPK	16
24.16.seq5090.24	A0A2K6K4W7_RHIBE/674-842_A0A2K6K4W7.1_[9]	A0A2K6K4W7_RHIBE	WVQDAISKKPQLSEEE	WVQDAISKKPQLSEEE	16
24.16.seq509.24	A0A3B1JM83_ASTMX/546-689_A0A3B1JM83.1_[6]	A0A3B1JM83_ASTMX	SKHFTDSSWCRFEFEV	SKHFTDSSWARFEFEV	16
24.16.seq50899.24	C6ZS22_SOYBN/18-250_[137-152]	C6ZS22_SOYBN	ANISGWDCLTTRVESE	ANISGWDALTTRVESE	16
24.16.seq50898.24	A0A3B4ZE68_9TELE/794-972_[127-142]	A0A3B4ZE68_9TELE	DCTDPIQAQDLFWNQL	DATDPIQAQDLFWNQL	16
24.16.seq50897.24	A0A2G2WKD5_CAPBA/10-227_[29-44]	A0A2G2WKD5_CAPBA	INYAPLKEDICKGIDC	INYAPLKEDIAKGIDA	16
24.16.seq50896.24	A0A2D0R6H4_ICTPU/411-487_[15-30]	A0A2D0R6H4_ICTPU	ATTFALHVLPEVLEDR	ATTFALHVLPEVLEDR	16
24.16.seq50895.24	M1BKV7_SOLTU/14-198_[12-27]	M1BKV7_SOLTU	TRRTFTSHLYEGLKNR	TRRTFTSHLYEGLKNR	16
24.16.seq50894.24	A0A3B4BFU2_9GOBI/465-609_[36-51]	A0A3B4BFU2_9GOBI	RDFLPGKLIVENITDA	RDFLPGKLIVENITDA	16
24.16.seq50893.24	A0A3N7F9C9_POPTR/18-190_[11-26]	A0A3N7F9C9_POPTR	DTRKNFTDHLYKALIQ	DTRKNFTDHLYKALIQ	16
24.16.seq50892.24	V4T431_9ROSI/13-192_[164-179]	V4T431_9ROSI	IRLEPEILKELVGMES	IRLEPEILKELVGMES	16
24.16.seq50891.24	A0A2H5QIJ4_CITUN/13-168_[140-155]	A0A2H5QIJ4_CITUN	ANISGWELKEYSFNQH	ANISGWELKEYSFNQH	16
24.16.seq50890.24	A0A3M6TTY3_9CNID/699-862_[70-85]	A0A3M6TTY3_9CNID	SEWCLLEFRAAHRKVL	SEWALLEFRAAHRKVL	16
24.16.seq5089.24	A0A2K6K4W7_RHIBE/674-842_A0A2K6K4W7.1_[3]	A0A2K6K4W7_RHIBE	EGVPPFKLCLHYRDFI	EGVPPFKLALHYRDFI	16
24.16.seq50889.24	A0A2I0MS69_COLLI/390-550_[6-21]	A0A2I0MS69_COLLI	RNHTNEANFVEYFVYQ	RNHTNEANFVEYFVYQ	16
24.16.seq50888.24	A0A2I0JIM2_PUNGR/19-212_[66-81]	A0A2I0JIM2_PUNGR	ASSRWCMDELAKIIEC	ASSRWAMDELAKIIEA	16
24.16.seq50887.24	A0A2K1XRB3_POPTR/21-200_[108-123]	A0A2K1XRB3_POPTR	QYEKAFVEQEQNFKEN	QYEKAFVEQEQNFKEN	16
24.16.seq50886.24	A0A0D3D961_BRAOL/265-446_[123-138]	A0A0D3D961_BRAOL	NIIKWVEALESVASLG	NIIKWVEALESVASLG	16
24.16.seq50885.24	A0A251QI26_PRUPE/22-204_[145-160]	A0A251QI26_PRUPE	LQNQAHGYESKFIQKI	LQNQAHGYESKFIQKI	16
24.16.seq50884.24	A0A2J6MF01_LACSA/23-210_[96-111]	A0A2J6MF01_LACSA	HVEPTHVRKQEGSFGD	HVEPTHVRKQEGSFGD	16
24.16.seq50883.24	A0A371G657_MUCPR/18-201_[109-124]	A0A371G657_MUCPR	FEKAFAEHEQRFREDK	FEKAFAEHEQRFREDK	16
24.16.seq50882.24	A0A2J6MEX4_LACSA/21-209_[116-131]	A0A2J6MEX4_LACSA	HRQMIEAETDENKRNQ	HRQMIEAETDENKRNQ	16
24.16.seq50881.24	A0A3B3H3D7_ORYLA/512-635_[99-114]	A0A3B3H3D7_ORYLA	WKEIRYHMPVRGKRVV	WKEIRYHMPVRGKRVV	16
24.16.seq50880.24	V4MEI8_EUTSA/14-158_[96-111]	V4MEI8_EUTSA	DDVRRQKGEFGRNFWK	DDVRRQKGEFGRNFWK	16
24.16.seq5088.24	A0A2K3LGK9_TRIPR/8-165_A0A2K3LGK9.1_[9]	A0A2K3LGK9_TRIPR	ALSGLHYRDDMEIIGE	ALSGLHYRDDMEIIGE	16
24.16.seq50879.24	A0A444XDI7_ARAHY/7-193_[122-137]	A0A444XDI7_ARAHY	EGRYSDSNKHKVDNWK	EGRYSDSNKHKVDNWK	16
24.16.seq50878.24	G7INJ8_MEDTR/21-202_[109-124]	G7INJ8_MEDTR	YGQAFAKYEKNLRHKK	YGQAFAKYEKNLRHKK	16
24.16.seq50877.24	A0A3Q7IR39_SOLLC/23-205_[163-178]	A0A3Q7IR39_SOLLC	RISPKLRETSLSYLTD	RISPKLRETSLSYLTD	16
24.16.seq50876.24	A0A059C4P9_EUCGR/104-288_[164-179]	A0A059C4P9_EUCGR	VQLLGEDYQYASCADD	VQLLGEDYQYASAADD	16
24.16.seq50875.24	A0A1U7U2L3_TARSY/408-591_[153-168]	A0A1U7U2L3_TARSY	NVKGFVWSQLKIPCRV	NVKGFVWSQLKIPARV	16
24.16.seq50874.24	A0A2G3C843_CAPCH/12-171_[40-55]	A0A2G3C843_CAPCH	RKEEPITTEISEAIEE	RKEEPITTEISEAIEE	16
24.16.seq50873.24	I1MQI3_SOYBN/11-188_[154-169]	I1MQI3_SOYBN	FIQSIVEQVSREINRA	FIQSIVEQVSREINRA	16
24.16.seq50872.24	A0A251N7N4_PRUPE/22-213_[126-141]	A0A251N7N4_PRUPE	PGKVAMWKNSLTAIAK	PGKVAMWKNSLTAIAK	16
24.16.seq50871.24	W4ZK57_STRPU/732-875_[125-140]	W4ZK57_STRPU	HGYFWHGLTKYLTINL	HGYFWHGLTKYLTINL	16
24.16.seq50870.24	A0A251NR68_PRUPE/23-202_[158-173]	A0A251NR68_PRUPE	EWVWRKVHHTLKLLDS	EWVWRKVHHTLKLLDS	16
24.16.seq5087.24	A0A2K3LGK9_TRIPR/8-165_A0A2K3LGK9.1_[7]	A0A2K3LGK9_TRIPR	DELVKIVDCYENNGKL	DELVKIVDAYENNGKL	16
24.16.seq50869.24	A0A287BQA6_PIG/386-561_[43-58]	A0A287BQA6_PIG	EFPGQAVVSVIDENIK	EFPGQAVVSVIDENIK	16
24.16.seq50868.24	D7KR46_ARALL/2-167_[16-31]	D7KR46_ARALL	FVSHLLSSFTTKNITS	FVSHLLSSFTTKNITS	16
24.16.seq50867.24	A0A0R0IAY8_SOYBN/24-192_[84-99]	A0A0R0IAY8_SOYBN	QGEEDVHVRKQSGSYH	QGEEDVHVRKQSGSYH	16
24.16.seq50866.24	A0A195F0C9_9HYME/842-1004_[142-157]	A0A195F0C9_9HYME	AKNSTVGKKIFENHQL	AKNSTVGKKIFENHQL	16
24.16.seq50865.24	TLR5_MOUSE/693-856_[75-90]	TLR5_MOUSE	WCLEAFRYAQSRSLSD	WALEAFRYAQSRSLSD	16
24.16.seq50864.24	A0A3N7G5Q8_POPTR/1156-1297_[114-129]	A0A3N7G5Q8_POPTR	SSVTRSLKSSIGAPAT	SSVTRSLKSSIGAPAT	16
24.16.seq50863.24	A0A059CY76_EUCGR/12-187_[150-165]	A0A059CY76_EUCGR	VTGEIVEKVILELKEK	VTGEIVEKVILELKEK	16
24.16.seq50862.24	A0A1R3K7M4_9ROSI/75-253_[161-176]	A0A1R3K7M4_9ROSI	QVLRNIEVDEVYEVEK	QVLRNIEVDEVYEVEK	16
24.16.seq50861.24	A0A2J6JM50_LACSA/40-232_[168-183]	A0A2J6JM50_LACSA	VKDIYRRLHVSLRSAQ	VKDIYRRLHVSLRSAQ	16
24.16.seq50860.24	A0A1S3DW80_CICAR/19-201_[162-177]	A0A1S3DW80_CICAR	VLRQLNLRYPYEIKGV	VLRQLNLRYPYEIKGV	16
24.16.seq5086.24	A0A2K3LGK9_TRIPR/8-165_A0A2K3LGK9.1_[6]	A0A2K3LGK9_TRIPR	CKDYASSSWCLDELVK	AKDYASSSWALDELVK	16
24.16.seq50859.24	A0A3B4CF45_PYGNA/800-957_[4-19]	A0A3B4CF45_PYGNA	FISYNAQDEPWVVEEL	FISYNAQDEPWVVEEL	16
24.16.seq50858.24	A0A078FCS9_BRANA/3-207_[167-182]	A0A078FCS9_BRANA	LSEFCLLKEFLPGDNK	LSEFALLKEFLPGDNK	16
24.16.seq50857.24	A0A445HUP4_GLYSO/15-192_[66-81]	A0A445HUP4_GLYSO	ASSTWCLDELAKIIQC	ASSTWALDELAKIIQA	16
24.16.seq50856.24	A0A2I4EN34_JUGRE/73-241_[98-113]	A0A2I4EN34_JUGRE	PSIVQNQKENYGEAFA	PSIVQNQKENYGEAFA	16
24.16.seq50855.24	A0A445LZ13_GLYSO/17-193_[150-165]	A0A445LZ13_GLYSO	YDIIRDIVLEVSKKIN	YDIIRDIVLEVSKKIN	16
24.16.seq50854.24	A0A3B4BGK5_9GOBI/489-607_[1-16]	A0A3B4BGK5_9GOBI	VRTPLECVNAMHRALL	VRTPLEAVNAMHRALL	16
24.16.seq50853.24	A0A2P6QMJ0_ROSCH/17-199_[71-86]	A0A2P6QMJ0_ROSCH	WCLEELTKICECKEES	WALEELTKIAEAKEES	16
24.16.seq50852.24	A0A2I4FVG0_JUGRE/25-210_[9-24]	A0A2I4FVG0_JUGRE	CETCYTFTSHLYNSLS	AETAYTFTSHLYNSLS	16
24.16.seq50851.24	A0A3Q0FIV7_VIGRR/16-193_[138-153]	A0A3Q0FIV7_VIGRR	GLSGWDSNVTRPEYKL	GLSGWDSNVTRPEYKL	16
24.16.seq50850.24	A0A099ZBJ3_TINGU/694-856_[112-127]	A0A099ZBJ3_TINGU	KPIRNFLQRSRYLRWP	KPIRNFLQRSRYLRWP	16
24.16.seq5085.24	A0A2K3LGK9_TRIPR/8-165_A0A2K3LGK9.1_[5]	A0A2K3LGK9_TRIPR	DEIGPSLLQAIEASRI	DEIGPSLLQAIEASRI	16
24.16.seq50849.24	I1J777_SOYBN/25-187_[120-135]	I1J777_SOYBN	ILKEIGDKWPQVVGWR	ILKEIGDKWPQVVGWR	16
24.16.seq50848.24	A0A3Q3ASY8_KRYMA/606-772_[150-165]	A0A3Q3ASY8_KRYMA	KEVAEAISDTVHLLTD	KEVAEAISDTVHLLTD	16
24.16.seq50847.24	A0A445E3N7_ARAHY/21-199_[158-173]	A0A445E3N7_ARAHY	VCKAATKISPKQIPLE	VAKAATKISPKQIPLE	16
24.16.seq50846.24	A0A2U1P7E6_ARTAN/11-189_[11-26]	A0A2U1P7E6_ARTAN	DIRRNFMDHLFNDFKQ	DIRRNFMDHLFNDFKQ	16
24.16.seq50845.24	A0A2I0HZS1_PUNGR/21-188_[7-22]	A0A2I0HZS1_PUNGR	YRGEDTGQGLANVLRE	YRGEDTGQGLANVLRE	16
24.16.seq50844.24	A0A2P6PES4_ROSCH/26-205_[114-129]	A0A2P6PES4_ROSCH	KHEERFVSDTDKVKRW	KHEERFVSDTDKVKRW	16
24.16.seq50843.24	A0A251QD02_PRUPE/1-178_[69-84]	A0A251QD02_PRUPE	TWCLKELVHILECKKS	TWALKELVHILEAKKS	16
24.16.seq50842.24	A0A3N7F8L0_POPTR/14-193_[161-176]	A0A3N7F8L0_POPTR	KDVLNKLGPKHLYVPE	KDVLNKLGPKHLYVPE	16
24.16.seq50841.24	A0A078FDS0_BRANA/12-215_[39-54]	A0A078FDS0_BRANA	EIGNSIPGELVTAIQT	EIGNSIPGELVTAIQT	16
24.16.seq50840.24	A0A0R0HJT1_SOYBN/6-175_[122-137]	A0A0R0HJT1_SOYBN	AWREALTRVCDLSGIH	AWREALTRVADLSGIH	16
24.16.seq5084.24	A0A2K3LGK9_TRIPR/8-165_A0A2K3LGK9.1_[4]	A0A2K3LGK9_TRIPR	DKNIKIGDEIGPSLLQ	DKNIKIGDEIGPSLLQ	16
24.16.seq50839.24	A0A0D3A4E0_BRAOL/330-506_[110-125]	A0A0D3A4E0_BRAOL	RLRNSVKASEVLKWRA	RLRNSVKASEVLKWRA	16
24.16.seq50838.24	G7JLU8_MEDTR/9-196_[148-163]	G7JLU8_MEDTR	DAELLEEITNFVLMSL	DAELLEEITNFVLMSL	16
24.16.seq50837.24	A0A2G8L3E8_STIJA/37-187_[66-81]	A0A2G8L3E8_STIJA	LSSKHTILQINKAIND	LSSKHTILQINKAIND	16
24.16.seq50836.24	A0A3Q3AUV5_KRYMA/384-555_[107-122]	A0A3Q3AUV5_KRYMA	LPEALQLLSEAGDCVT	LPEALQLLSEAGDAVT	16
24.16.seq50835.24	A0A059B0I0_EUCGR/48-228_[154-169]	A0A059B0I0_EUCGR	IEKIVKKISTTVARVP	IEKIVKKISTTVARVP	16
24.16.seq50834.24	A0A444WP68_ARAHY/1-177_[154-169]	A0A444WP68_ARAHY	IIESIVEEVLAKLPPE	IIESIVEEVLAKLPPE	16
24.16.seq50833.24	A0A2P5D484_PARAD/12-195_[67-82]	A0A2P5D484_PARAD	YAFSSRCLEELVQILE	YAFSSRALEELVQILE	16
24.16.seq50832.24	I3N7N5_ICTTR/376-552_[140-155]	I3N7N5_ICTTR	NKRSPNSRFWKHVRYQ	NKRSPNSRFWKHVRYQ	16
24.16.seq50831.24	G1NPM8_MELGA/407-571_[66-81]	G1NPM8_MELGA	DASEQQLALYSALIRD	DASEQQLALYSALIRD	16
24.16.seq50830.24	A0A2I0HRK6_PUNGR/15-194_[144-159]	A0A2I0HRK6_PUNGR	LKDKGFAEFAKEFVRE	LKDKGFAEFAKEFVRE	16
24.16.seq5083.24	A0A2K3LGK9_TRIPR/8-165_A0A2K3LGK9.1_[3]	A0A2K3LGK9_TRIPR	LLRHGIDVFRDDKNIK	LLRHGIDVFRDDKNIK	16
24.16.seq50829.24	G7JF25_MEDTR/23-211_[73-88]	G7JF25_MEDTR	LQELEKILECVHVSKK	LQELEKILEAVHVSKK	16
24.16.seq50828.24	A0A1S3QEY2_SALSA/3-128_[109-124]	A0A1S3QEY2_SALSA	MEPIISNEQVLDVSEQ	MEPIISNEQVLDVSEQ	16
24.16.seq50827.24	V7API2_PHAVU/20-204_[18-33]	V7API2_PHAVU	DFLFHALRTKAIHVFK	DFLFHALRTKAIHVFK	16
24.16.seq50826.24	V7ADL1_PHAVU/13-196_[110-125]	V7ADL1_PHAVU	GEAMIKHEKRFGKDSE	GEAMIKHEKRFGKDSE	16
24.16.seq50825.24	A0A0D3A5M9_BRAOL/10-212_[163-178]	A0A0D3A5M9_BRAOL	LSRSEFEFVGKVVEKV	LSRSEFEFVGKVVEKV	16
24.16.seq50824.24	A0A1L8HTQ3_XENLA/630-786_[19-34]	A0A1L8HTQ3_XENLA	LPNLERKDGSIKICHH	LPNLERKDGSIKIAHH	16
24.16.seq50823.24	A0A072UC13_MEDTR/19-200_[39-54]	A0A072UC13_MEDTR	QKGEYIGSELLRAIER	QKGEYIGSELLRAIER	16
24.16.seq50822.24	M0ZQS6_SOLTU/20-205_[136-151]	M0ZQS6_SOLTU	NALTAAADLKGYDIRD	NALTAAADLKGYDIRD	16
24.16.seq50821.24	A0A2U1NLN7_ARTAN/14-106_[29-44]	A0A2U1NLN7_ARTAN	INTYKDDEILEKGKTI	INTYKDDEILEKGKTI	16
24.16.seq50820.24	K1PTI1_CRAGI/430-585_[34-49]	K1PTI1_CRAGI	FHLCLHQRDFTVGAPI	FHLALHQRDFTVGAPI	16
24.16.seq5082.24	A0A2P5QFU8_GOSBA/15-188_A0A2P5QFU8.1_[11]	A0A2P5QFU8_GOSBA	AIISRRLSSEKVLVVL	AIISRRLSSEKVLVVL	16
24.16.seq50819.24	Q9CAD9_ARATH/41-218_[146-161]	Q9CAD9_ARATH	DNESKMMEKIARDISN	DNESKMMEKIARDISN	16
24.16.seq50818.24	A0A0P7T6D3_SCLFO/24-181_[5-20]	A0A0P7T6D3_SCLFO	ISYSQKDSEWVDNQLV	ISYSQKDSEWVDNQLV	16
24.16.seq50817.24	A0A2Y9FFB8_PHYMC/692-857_[129-144]	A0A2Y9FFB8_PHYMC	DPQDVGWFLNKLSQLI	DPQDVGWFLNKLSQLI	16
24.16.seq50816.24	V4T3I4_9ROSI/20-197_[31-46]	V4T3I4_9ROSI	TFVDDQLKRGGEISTS	TFVDDQLKRGGEISTS	16
24.16.seq50815.24	A0A2Y9MGM4_DELLE/233-397_[66-81]	A0A2Y9MGM4_DELLE	DAFLGRTWCSHSFREG	DAFLGRTWASHSFREG	16
24.16.seq50814.24	A0A2P5ANL8_TREOI/18-197_[20-35]	A0A2P5ANL8_TREOI	VYEALCRKKIKTYIDE	VYEALARKKIKTYIDE	16
24.16.seq50813.24	V4LR44_EUTSA/14-191_[104-119]	V4LR44_EUTSA	QSGDFGFAFNETCSRK	QSGDFGFAFNETASRK	16
24.16.seq50812.24	A0A2K3P6C8_TRIPR/387-540_[8-23]	A0A2K3P6C8_TRIPR	RGEDTRASFTGFLYYT	RGEDTRASFTGFLYYT	16
24.16.seq50811.24	A0A096LV78_POEFO/333-509_[148-163]	A0A096LV78_POEFO	AASKCSSRFWKRVRYL	AASKASSRFWKRVRYL	16
24.16.seq50810.24	A0A371IDR4_MUCPR/11-186_[17-32]	A0A371IDR4_MUCPR	VSHLYKALNEEKVKTF	VSHLYKALNEEKVKTF	16
24.16.seq5081.24	A0A2P5QFU8_GOSBA/15-188_A0A2P5QFU8.1_[9]	A0A2P5QFU8_GOSBA	PNECFNFFNVHEGNAI	PNEAFNFFNVHEGNAI	16
24.16.seq50809.24	R0GU96_9BRAS/1669-1845_[145-160]	R0GU96_9BRAS	DNEANMIEKSDCHVSR	DNEANMIEKSDAHVSR	16
24.16.seq50808.24	W9R1U7_9ROSA/21-202_[155-170]	W9R1U7_9ROSA	VETVVEDIIRKLRTKS	VETVVEDIIRKLRTKS	16
24.16.seq50807.24	A0A1J7FNU7_LUPAN/1-131_[107-122]	A0A1J7FNU7_LUPAN	KDIEHKKSDRYPSELE	KDIEHKKSDRYPSELE	16
24.16.seq50806.24	A0A1A9W5U8_9MUSC/560-704_[107-122]	A0A1A9W5U8_9MUSC	DDELKAYLKTNTYLKW	DDELKAYLKTNTYLKW	16
24.16.seq50805.24	H3BAI6_LATCH/854-1014_[36-51]	H3BAI6_LATCH	CLEERDWEPGIAIVNN	ALEERDWEPGIAIVNN	16
24.16.seq50804.24	A0A059C6F0_EUCGR/27-211_[97-112]	A0A059C6F0_EUCGR	DVDADDVKLKTKLYWE	DVDADDVKLKTKLYWE	16
24.16.seq50803.24	M5WMJ0_PRUPE/19-199_[162-177]	M5WMJ0_PRUPE	KVHPTILTLPGSTTKL	KVHPTILTLPGSTTKL	16
24.16.seq50802.24	V7AKY6_PHAVU/14-164_[28-43]	V7AKY6_PHAVU	GINTFIDDNILKGTVL	GINTFIDDNILKGTVL	16
24.16.seq50801.24	A0A078IF42_BRANA/239-420_[156-171]	A0A078IF42_BRANA	VKDIEKKIEIKERKNP	VKDIEKKIEIKERKNP	16
24.16.seq50800.24	V4NKA3_EUTSA/15-195_[28-43]	V4NKA3_EUTSA	EIKMYKDDKMERCNTI	EIKMYKDDKMERANTI	16
24.16.seq5080.24	M3W849_FELCA/633-797_M3W849.1_[9]	M3W849_FELCA	EMCELQTFVELNEESQ	EMAELQTFVELNEESQ	16
24.16.seq508.24	A0A3B1JM83_ASTMX/546-689_A0A3B1JM83.1_[5]	A0A3B1JM83_ASTMX	AITSNIIDEGIMGSRK	AITSNIIDEGIMGSRK	16
24.16.seq50799.24	A0A445DAG5_ARAHY/7-193_[149-164]	A0A445DAG5_ARAHY	AWGEAIDNIVEEVTKR	AWGEAIDNIVEEVTKR	16
24.16.seq50798.24	A0A067DCV5_CITSI/11-192_[30-45]	A0A067DCV5_CITSI	NTFIDDEELRRGDCIS	NTFIDDEELRRGDAIS	16
24.16.seq50797.24	A0A1S3DVW6_CICAR/1-147_[101-116]	A0A1S3DVW6_CICAR	LREAANLAGWPFRDGS	LREAANLAGWPFRDGS	16
24.16.seq50796.24	A0A371GM29_MUCPR/8-182_[145-160]	A0A371GM29_MUCPR	DPEILKDIVEDVLQKL	DPEILKDIVEDVLQKL	16
24.16.seq50795.24	A0A402E7G2_9SAUR/228-349_[74-89]	A0A402E7G2_9SAUR	EEDPEQQIALYNALVH	EEDPEQQIALYNALVH	16
24.16.seq50794.24	A0A445E716_ARAHY/18-193_[140-155]	A0A445E716_ARAHY	FKQGPDSEYEYVFINK	FKQGPDSEYEYVFINK	16
24.16.seq50793.24	F4IEZ7_ARATH/14-193_[122-137]	F4IEZ7_ARATH	MEEKVSKWRRALTQVA	MEEKVSKWRRALTQVA	16
24.16.seq50792.24	A0A2P6SAW4_ROSCH/22-203_[160-175]	A0A2P6SAW4_ROSCH	VIRDKLGRVPLSDVQK	VIRDKLGRVPLSDVQK	16
24.16.seq50791.24	A0A151QP15_CAJCA/10-186_[141-156]	A0A151QP15_CAJCA	ESSKFRNDAEVVEKIV	ESSKFRNDAEVVEKIV	16
24.16.seq50790.24	A0A401PGR9_SCYTO/889-1048_[24-39]	A0A401PGR9_SCYTO	VNLESKGPHSFKLCLE	VNLESKGPHSFKLALE	16
24.16.seq5079.24	M3W849_FELCA/633-797_M3W849.1_[7]	M3W849_FELCA	ELYFAHQNLFHENSDY	ELYFAHQNLFHENSDY	16
24.16.seq50789.24	A0A340XCG1_LIPVE/406-594_[161-176]	A0A340XCG1_LIPVE	TWNHLGIIPRIFSLEK	TWNHLGIIPRIFSLEK	16
24.16.seq50788.24	A0A1S3VAX5_VIGRR/15-190_[100-115]	A0A1S3VAX5_VIGRR	WFLRDLNDVTFEVILE	WFLRDLNDVTFEVILE	16
24.16.seq50787.24	A0A0D3E6K9_BRAOL/10-153_[68-83]	A0A0D3E6K9_BRAOL	KWCLNELVKIKECVEE	KWALNELVKIKEAVEE	16
24.16.seq50786.24	A0A3Q0FF01_VIGRR/3-155_[52-67]	A0A3Q0FF01_VIGRR	IDPLDVCHQKDDFGKA	IDPLDVAHQKDDFGKA	16
24.16.seq50785.24	A0A078FGH0_BRANA/11-196_[162-177]	A0A078FGH0_BRANA	ISLVISNKPISPSTFK	ISLVISNKPISPSTFK	16
24.16.seq50784.24	W9RXR5_9ROSA/107-251_[37-52]	W9RXR5_9ROSA	SSSWCLDELNHVLKCK	SSSWALDELNHVLKAK	16
24.16.seq50783.24	A0A1L8HGN7_XENLA/441-601_[0-15]	A0A1L8HGN7_XENLA	YDAYIMYPKSLSETTS	YDAYIMYPKSLSETTS	16
24.16.seq50782.24	D7MIU1_ARALL/14-191_[10-25]	D7MIU1_ARALL	EDVRRGFLSHLHYHFA	EDVRRGFLSHLHYHFA	16
24.16.seq50781.24	A0A2K3LSY2_TRIPR/2-107_[59-74]	A0A2K3LSY2_TRIPR	NQAANISGWDSSTFRS	NQAANISGWDSSTFRS	16
24.16.seq50780.24	A0A3N7FPI6_POPTR/1-99_[73-88]	A0A3N7FPI6_POPTR	AQLVQSIVEKVSKNLD	AQLVQSIVEKVSKNLD	16
24.16.seq5078.24	M3W849_FELCA/633-797_M3W849.1_[5]	M3W849_FELCA	KSITENITNCIEKSCK	KSITENITNAIEKSAK	16
24.16.seq50779.24	A0A2P5AL32_PARAD/14-159_[113-128]	A0A2P5AL32_PARAD	AKHEERFKDNRMINKW	AKHEERFKDNRMINKW	16
24.16.seq50778.24	R7UE76_CAPTE/9-169_[144-159]	R7UE76_CAPTE	GGSLVEAFPQRHELHS	GGSLVEAFPQRHELHS	16
24.16.seq50777.24	A0A2C9M6P8_BIOGL/281-375_[20-35]	A0A2C9M6P8_BIOGL	QFIEQSLGMTTFLIDR	QFIEQSLGMTTFLIDR	16
24.16.seq50776.24	F6I484_VITVI/19-212_[129-144]	F6I484_VITVI	DSLTEASNLSGFHVND	DSLTEASNLSGFHVND	16
24.16.seq50775.24	A0A498MQJ2_LABRO/610-771_[119-134]	A0A498MQJ2_LABRO	RICKKSVLSWPNNPRV	RIAKKSVLSWPNNPRV	16
24.16.seq50774.24	A0A3N7G5R8_POPTR/85-246_[142-157]	A0A3N7G5R8_POPTR	YISYKLSVTMPTISKK	YISYKLSVTMPTISKK	16
24.16.seq50773.24	A0A084WRN1_ANOSI/641-785_[126-141]	A0A084WRN1_ANOSI	AEQLLFWKRLHKALLA	AEQLLFWKRLHKALLA	16
24.16.seq50772.24	A0A2I4E9D1_JUGRE/28-210_[0-15]	A0A2I4E9D1_JUGRE	KHEVFLSFYGKDTRTS	KHEVFLSFYGKDTRTS	16
24.16.seq50771.24	A0A498KF81_MALDO/16-188_[15-30]	A0A498KF81_MALDO	TFTDHLYQALVCNGIN	TFTDHLYQALVANGIN	16
24.16.seq50770.24	A0A2I0IX64_PUNGR/9-172_[148-163]	A0A2I0IX64_PUNGR	GWELKDNGYNYFSKFI	GWELKDNGYNYFSKFI	16
24.16.seq5077.24	M3W849_FELCA/633-797_M3W849.1_[4]	M3W849_FELCA	EGNFDPGKSITENITN	EGNFDPGKSITENITN	16
24.16.seq50769.24	A0A2P5EQB2_TREOI/11-157_[109-124]	A0A2P5EQB2_TREOI	VVASALARQRVGNYWW	VVASALARQRVGNYWW	16
24.16.seq50768.24	V4NK81_EUTSA/13-191_[117-132]	V4NK81_EUTSA	QGKTEEEKQRWSRALT	QGKTEEEKQRWSRALT	16
24.16.seq50767.24	A0A078FBL1_BRANA/1-117_[97-112]	A0A078FBL1_BRANA	RNASLRLYLKNSKNMV	RNASLRLYLKNSKNMV	16
24.16.seq50766.24	A0A2I4EM62_JUGRE/27-224_[140-155]	A0A2I4EM62_JUGRE	LSGLEYLAIGDAELEF	LSGLEYLAIGDAELEF	16
24.16.seq50765.24	A0A251ULZ5_HELAN/20-199_[38-53]	A0A251ULZ5_HELAN	LARGESIGPTLLKAIE	LARGESIGPTLLKAIE	16
24.16.seq50764.24	A0A371EQP3_MUCPR/37-216_[154-169]	A0A371EQP3_MUCPR	EEIVKDVIQKLNHIHP	EEIVKDVIQKLNHIHP	16
24.16.seq50763.24	G7L6R9_MEDTR/56-232_[148-163]	G7L6R9_MEDTR	AKLVEEILQSVLMKLN	AKLVEEILQSVLMKLN	16
24.16.seq50762.24	A0A2I4DMV4_JUGRE/33-224_[154-169]	A0A2I4DMV4_JUGRE	CIDRDESEFIEKIIQS	AIDRDESEFIEKIIQS	16
24.16.seq50761.24	V4AXI8_LOTGI/19-191_[129-144]	V4AXI8_LOTGI	YTGYENNEADEGVWER	YTGYENNEADEGVWER	16
24.16.seq50760.24	A0A0D3B0L4_BRAOL/62-240_[67-82]	A0A0D3B0L4_BRAOL	SSIWCLDEMVEIIKCR	SSIWALDEMVEIIKAR	16
24.16.seq5076.24	M3W849_FELCA/633-797_M3W849.1_[3]	M3W849_FELCA	LEKEENLICLHEGNFD	LEKEENLIALHEGNFD	16
24.16.seq50759.24	A0A445EB46_ARAHY/132-318_[70-85]	A0A445EB46_ARAHY	RWCLQELENIMECRRA	RWALQELENIMEARRA	16
24.16.seq50758.24	A0A498KS23_MALDO/13-176_[139-154]	A0A498KS23_MALDO	DYRDDAKFIEDIVQDI	DYRDDAKFIEDIVQDI	16
24.16.seq50757.24	V7C5B5_PHAVU/10-190_[105-120]	V7C5B5_PHAVU	KGSYEEALAKHQKRFK	KGSYEEALAKHQKRFK	16
24.16.seq50756.24	A0A2P6P9M3_ROSCH/45-224_[0-15]	A0A2P6P9M3_ROSCH	IFEVFLSFRGADTRNN	IFEVFLSFRGADTRNN	16
24.16.seq50755.24	K7G1B1_PELSI/496-652_[123-138]	K7G1B1_PELSI	EWPKEKSKHGLFWSNL	EWPKEKSKHGLFWSNL	16
24.16.seq50754.24	D7LMJ8_ARALL/51-229_[19-34]	D7LMJ8_ARALL	HIQKEFRRKGIIPFID	HIQKEFRRKGIIPFID	16
24.16.seq50753.24	M1BUY8_SOLTU/18-207_[151-166]	M1BUY8_SOLTU	ADLAGMVLENQHESTF	ADLAGMVLENQHESTF	16
24.16.seq50752.24	A0A251V4E9_HELAN/9-187_[8-23]	A0A251V4E9_HELAN	RYEDISKTFMDHLFSD	RYEDISKTFMDHLFSD	16
24.16.seq50751.24	A0A251RWI2_HELAN/14-156_[12-27]	A0A251RWI2_HELAN	VRKTFVDHLYHALVKK	VRKTFVDHLYHALVKK	16
24.16.seq50750.24	A0A251Q9N4_PRUPE/50-238_[28-43]	A0A251Q9N4_PRUPE	GIYTFIDRELTRGEEI	GIYTFIDRELTRGEEI	16
24.16.seq5075.24	A0A1U8JD41_GOSHI/15-194_A0A1U8JD41.1_[7]	A0A1U8JD41_GOSHI	EELAKIVKQKKDTEHK	EELAKIVKQKKDTEHK	16
24.16.seq50749.24	A0A226DNH8_FOLCA/867-1030_[141-156]	A0A226DNH8_FOLCA	QEENINVLKKMQQREK	QEENINVLKKMQQREK	16
24.16.seq50748.24	V4KHQ3_EUTSA/52-236_[27-42]	V4KHQ3_EUTSA	KDIKTFKDNGIKRSES	KDIKTFKDNGIKRSES	16
24.16.seq50747.24	A0A061FUE5_THECC/69-215_[27-42]	A0A061FUE5_THECC	AGIHTYRDDNEIERGE	AGIHTYRDDNEIERGE	16
24.16.seq50746.24	G1NRB8_MELGA/806-962_[120-135]	G1NRB8_MELGA	RWPLDPTAQPLFWARL	RWPLDPTAQPLFWARL	16
24.16.seq50745.24	A0A445M2I4_GLYSO/42-237_[9-24]	A0A445M2I4_GLYSO	GEDIRHSFLGYLTEAF	GEDIRHSFLGYLTEAF	16
24.16.seq50744.24	A0A2J6LRH5_LACSA/19-196_[118-133]	A0A2J6LRH5_LACSA	SENNNKVESWRKALVD	SENNNKVESWRKALVD	16
24.16.seq50743.24	A0A1P8BA95_ARATH/51-225_[22-37]	A0A1P8BA95_ARATH	KEFDRKLITAFRDNEI	KEFDRKLITAFRDNEI	16
24.16.seq50742.24	F6HMY1_VITVI/20-197_[132-147]	F6HMY1_VITVI	TKASNLSGFHVNDGYE	TKASNLSGFHVNDGYE	16
24.16.seq50741.24	A0A078FDY4_BRANA/10-189_[102-117]	A0A078FDY4_BRANA	VRNQTGSFAAAFQNFE	VRNQTGSFAAAFQNFE	16
24.16.seq50740.24	A0A3N7G5Q8_POPTR/21-210_[36-51]	A0A3N7G5Q8_POPTR	RKLERGKTIEPALWKA	RKLERGKTIEPALWKA	16
24.16.seq5074.24	A0A1U8JD41_GOSHI/15-194_A0A1U8JD41.1_[6]	A0A1U8JD41_GOSHI	SKTYAFSSWCLEELAK	SKTYAFSSWALEELAK	16
24.16.seq50739.24	A0A0D2ZX56_BRAOL/16-194_[8-23]	A0A0D2ZX56_BRAOL	RGKDTRNTFTSYLLQS	RGKDTRNTFTSYLLQS	16
24.16.seq50738.24	M1BKV7_SOLTU/14-198_[27-42]	M1BKV7_SOLTU	RGIFTFQDVKRLDHGD	RGIFTFQDVKRLDHGD	16
24.16.seq50737.24	A0A3Q3W8H7_MOLML/604-762_[117-132]	A0A3Q3W8H7_MOLML	NSRTYLEWPDNDNLIP	NSRTYLEWPDNDNLIP	16
24.16.seq50736.24	A0A2I0J1B8_PUNGR/13-193_[98-113]	A0A2I0J1B8_PUNGR	RLKTSIYSGAIRAHKK	RLKTSIYSGAIRAHKK	16
24.16.seq50735.24	A0A2U1MHJ4_ARTAN/11-213_[101-116]	A0A2U1MHJ4_ARTAN	PDVLRKQTGSYVGAFD	PDVLRKQTGSYVGAFD	16
24.16.seq50734.24	G7KL77_MEDTR/11-203_[123-138]	G7KL77_MEDTR	SSHNMNNKWKDSLHQV	SSHNMNNKWKDSLHQV	16
24.16.seq50733.24	R0FUB3_9BRAS/9-197_[124-139]	R0FUB3_9BRAS	KKWKEALESISDKMGL	KKWKEALESISDKMGL	16
24.16.seq50732.24	D7KYM9_ARALL/4-190_[103-118]	D7KYM9_ARALL	GKFGDKFWELAKVSRG	GKFGDKFWELAKVSRG	16
24.16.seq50731.24	A0A2P5FJD0_TREOI/15-192_[119-134]	A0A2P5FJD0_TREOI	FKENITRKWRTALTTA	FKENITRKWRTALTTA	16
24.16.seq50730.24	A0A2I0L414_PUNGR/104-284_[65-80]	A0A2I0L414_PUNGR	YAESAWCLRELAQMVE	YAESAWALRELAQMVE	16
24.16.seq5073.24	A0A1U8JD41_GOSHI/15-194_A0A1U8JD41.1_[5]	A0A1U8JD41_GOSHI	EEIAPKLFEAIQQSWC	EEIAPKLFEAIQQSWA	16
24.16.seq50729.24	A0A397YVN0_BRACM/13-193_[140-155]	A0A397YVN0_BRACM	GVCTMKWEDDSMMVDE	GVATMKWEDDSMMVDE	16
24.16.seq50728.24	A0A1S2YV79_CICAR/52-228_[150-165]	A0A1S2YV79_CICAR	LVEEILKSVLMKLNQV	LVEEILKSVLMKLNQV	16
24.16.seq50727.24	A0A2G2YVN4_CAPAN/16-196_[140-155]	A0A2G2YVN4_CAPAN	LVGHDMHDESQCVEHI	LVGHDMHDESQAVEHI	16
24.16.seq50726.24	R7T488_CAPTE/1-139_[17-32]	R7T488_CAPTE	NLLPELEQERGYKLCI	NLLPELEQERGYKLAI	16
24.16.seq50725.24	A0A0D3ANY1_BRAOL/20-197_[157-172]	A0A0D3ANY1_BRAOL	NDILDKLLLTPSKDFD	NDILDKLLLTPSKDFD	16
24.16.seq50724.24	A0A3Q4GRE1_NEOBR/2-136_[115-130]	A0A3Q4GRE1_NEOBR	DDEDQIPAFWQSLRTA	DDEDQIPAFWQSLRTA	16
24.16.seq50723.24	A0A1S3UGA5_VIGRR/16-192_[137-152]	A0A1S3UGA5_VIGRR	SGLSGWDSNVIRSENT	SGLSGWDSNVIRSENT	16
24.16.seq50722.24	A0A397ZJL1_BRACM/831-1002_[109-124]	A0A397ZJL1_BRACM	KGYTVDNHKQQKWVEA	KGYTVDNHKQQKWVEA	16
24.16.seq50721.24	A0A498JII7_MALDO/884-1064_[159-174]	A0A498JII7_MALDO	VKEIGNKLDPKALNGT	VKEIGNKLDPKALNGT	16
24.16.seq50720.24	H3BE19_LATCH/653-795_[98-113]	H3BE19_LATCH	ETINPNSLPNKFCKLR	ETINPNSLPNKFAKLR	16
24.16.seq5072.24	A0A1U8JD41_GOSHI/15-194_A0A1U8JD41.1_[4]	A0A1U8JD41_GOSHI	DPKLEAGEEIAPKLFE	DPKLEAGEEIAPKLFE	16
24.16.seq50719.24	A0A2T7PSG2_POMCA/262-416_[107-122]	A0A2T7PSG2_POMCA	AMMAVLKTTTYIQWED	AMMAVLKTTTYIQWED	16
24.16.seq50718.24	A0A226EJD7_FOLCA/867-1033_[118-133]	A0A226EJD7_FOLCA	EEIPSNLRTKVLNYLM	EEIPSNLRTKVLNYLM	16
24.16.seq50717.24	A0A2K3N041_TRIPR/7-183_[27-42]	A0A2K3N041_TRIPR	KKIETFIDNKLGRGEE	KKIETFIDNKLGRGEE	16
24.16.seq50716.24	R0GN71_9BRAS/115-292_[150-165]	R0GN71_9BRAS	IYFIETIVKEVLKMLQ	IYFIETIVKEVLKMLQ	16
24.16.seq50715.24	V7APF9_PHAVU/49-226_[136-151]	V7APF9_PHAVU	TISGFHSSTFRDEAEF	TISGFHSSTFRDEAEF	16
24.16.seq50714.24	A0A397Y7G1_BRACM/59-237_[103-118]	A0A397Y7G1_BRACM	KQRGDFGKVFKKTCEG	KQRGDFGKVFKKTAEG	16
24.16.seq50713.24	G7KJQ6_MEDTR/43-147_[82-97]	G7KJQ6_MEDTR	NQAANLSGMDMNSSLF	NQAANLSGMDMNSSLF	16
24.16.seq50712.24	A0A2J6M3A5_LACSA/16-203_[14-29]	A0A2J6M3A5_LACSA	NSFTDHLYTALVRAGL	NSFTDHLYTALVRAGL	16
24.16.seq50711.24	A0A166CUS9_DAUCS/21-193_[148-163]	A0A166CUS9_DAUCS	QVEVPRVFDKLKTLNL	QVEVPRVFDKLKTLNL	16
24.16.seq50710.24	A0A059CR54_EUCGR/22-171_[30-45]	A0A059CR54_EUCGR	RTFLDEEELSDGEYIK	RTFLDEEELSDGEYIK	16
24.16.seq5071.24	I3KXY5_ORENI/896-1054_I3KXY5.1_[9]	I3KXY5_ORENI	LATEGHKQYNNLFKET	LATEGHKQYNNLFKET	16
24.16.seq50709.24	B9SXA8_RICCO/10-191_[145-160]	B9SXA8_RICCO	LQERTESELIEEIIKD	LQERTESELIEEIIKD	16
24.16.seq50708.24	A0A2I4EVP7_JUGRE/20-200_[105-120]	A0A2I4EVP7_JUGRE	GESFGKALVKLKKRLK	GESFGKALVKLKKRLK	16
24.16.seq50707.24	A0A2I4GEB1_JUGRE/28-206_[159-174]	A0A2I4GEB1_JUGRE	QEVSKIVLNRTYLHVA	QEVSKIVLNRTYLHVA	16
24.16.seq50706.24	B7PE02_IXOSC/859-1047_[125-140]	B7PE02_IXOSC	WFWEKLKYAMPHRRQK	WFWEKLKYAMPHRRQK	16
24.16.seq50705.24	A0A2K3P4W3_TRIPR/20-205_[145-160]	A0A2K3P4W3_TRIPR	FKHGYEYELIEEIVKE	FKHGYEYELIEEIVKE	16
24.16.seq50704.24	A0A2P6QU38_ROSCH/19-194_[117-132]	A0A2P6QU38_ROSCH	HEERFKEEMGKVAEWR	HEERFKEEMGKVAEWR	16
24.16.seq50703.24	A0A0S3RHM7_PHAAN/8-183_[96-111]	A0A0S3RHM7_PHAAN	VEPRIVRHQSESYKDS	VEPRIVRHQSESYKDS	16
24.16.seq50702.24	A0A2U1N9W7_ARTAN/282-445_[92-107]	A0A2U1N9W7_ARTAN	FKHRQRMEAENNEEKK	FKHRQRMEAENNEEKK	16
24.16.seq50701.24	A0A3Q1F7W3_9TELE/353-524_[146-161]	A0A3Q1F7W3_9TELE	PAPQRAPKIQLLPQTI	PAPQRAPKIQLLPQTI	16
24.16.seq50700.24	M4F229_BRARP/59-252_[15-30]	M4F229_BRARP	SFVSHLYEALTKEGIK	SFVSHLYEALTKEGIK	16
24.16.seq5070.24	I3KXY5_ORENI/896-1054_I3KXY5.1_[7]	I3KXY5_ORENI	AFYMAHQRLMDEKNDV	AFYMAHQRLMDEKNDV	16
24.16.seq50699.24	F4I871_ARATH/22-166_[101-116]	F4I871_ARATH	QKGEFGRNFWNLARIS	QKGEFGRNFWNLARIS	16
24.16.seq50698.24	G7LF39_MEDTR/15-186_[116-131]	G7LF39_MEDTR	FFDELVPFMNTLQDAS	FFDELVPFMNTLQDAS	16
24.16.seq50697.24	A0A2U1LET1_ARTAN/19-187_[151-166]	A0A2U1LET1_ARTAN	SRYIKEIVETILNRLN	SRYIKEIVETILNRLN	16
24.16.seq50696.24	A0A2U1ML50_ARTAN/423-584_[121-136]	A0A2U1ML50_ARTAN	VWTNALVEVTNSAGLE	VWTNALVEVTNSAGLE	16
24.16.seq50695.24	A0A2P5CBU2_PARAD/1-145_[14-29]	A0A2P5CBU2_PARAD	SHLYAALVRNKIKTYK	SHLYAALVRNKIKTYK	16
24.16.seq50694.24	A0A3Q0F7C1_VIGRR/16-190_[19-34]	A0A3Q0F7C1_VIGRR	HLYDALHRNHIEAYMD	HLYDALHRNHIEAYMD	16
24.16.seq50693.24	A0A2I0J9V5_PUNGR/14-165_[38-53]	A0A2I0J9V5_PUNGR	SKDRPISEPIEEILKS	SKDRPISEPIEEILKS	16
24.16.seq50692.24	A0A059AZT8_EUCGR/71-219_[73-88]	A0A059AZT8_EUCGR	LEEVEKIMECNEQRGL	LEEVEKIMEANEQRGL	16
24.16.seq50691.24	A0A2K3KC41_TRIPR/1-87_[71-86]	A0A2K3KC41_TRIPR	ALSKVADLKGHHIHTG	ALSKVADLKGHHIHTG	16
24.16.seq50690.24	A0A151T9F1_CAJCA/41-221_[156-171]	A0A151T9F1_CAJCA	KEVVKCVSKRLNHVHQ	KEVVKAVSKRLNHVHQ	16
24.16.seq5069.24	I3KXY5_ORENI/896-1054_I3KXY5.1_[6]	I3KXY5_ORENI	TKKYIKGGNFKTAFYM	TKKYIKGGNFKTAFYM	16
24.16.seq50689.24	A0A1V4IHE3_PATFA/704-860_[11-26]	A0A1V4IHE3_PATFA	AGWTKECLLEKLEADG	AGWTKEALLEKLEADG	16
24.16.seq50688.24	A0A2Y9FCY5_PHYMC/384-565_[130-145]	A0A2Y9FCY5_PHYMC	RWSGDIREGSQSPNSR	RWSGDIREGSQSPNSR	16
24.16.seq50687.24	A0A3Q0HEM6_ALLSI/351-507_[117-132]	A0A3Q0HEM6_ALLSI	IKQQGTIKWKKKYTAH	IKQQGTIKWKKKYTAH	16
24.16.seq50686.24	A0A2I4F8K5_JUGRE/15-164_[30-45]	A0A2I4F8K5_JUGRE	KTFRDDVDLQKGDEIS	KTFRDDVDLQKGDEIS	16
24.16.seq50685.24	A0A2U1L207_ARTAN/56-245_[128-143]	A0A2U1L207_ARTAN	AWRTALVGASNIAGWE	AWRTALVGASNIAGWE	16
24.16.seq50684.24	V4UQP2_9ROSI/11-73_[18-33]	V4UQP2_9ROSI	SHLVEALRQKKIKSFI	SHLVEALRQKKIKSFI	16
24.16.seq50683.24	A0A078HDF2_BRANA/122-294_[142-157]	A0A078HDF2_BRANA	TSKESESIIQIVKAVT	TSKESESIIQIVKAVT	16
24.16.seq50682.24	R7TAV3_CAPTE/28-188_[22-37]	R7TAV3_CAPTE	ELEKHSQPPFKVCVYS	ELEKHSQPPFKVAVYS	16
24.16.seq50681.24	A0A2I4DFZ5_JUGRE/22-198_[12-27]	A0A2I4DFZ5_JUGRE	VRQKFISHLYNALDKR	VRQKFISHLYNALDKR	16
24.16.seq50680.24	A0A3B5B1B6_9TELE/790-945_[8-23]	A0A3B5B1B6_9TELE	NVHNEDWVYKEMLPVL	NVHNEDWVYKEMLPVL	16
24.16.seq5068.24	I3KXY5_ORENI/896-1054_I3KXY5.1_[5]	I3KXY5_ORENI	CPLIDNLSQSIHRSKR	APLIDNLSQSIHRSKR	16
24.16.seq50679.24	A0A2K3NCQ3_TRIPR/721-866_[69-84]	A0A2K3NCQ3_TRIPR	KWCLKELIKILDCRKR	KWALKELIKILDARKR	16
24.16.seq50678.24	A0A371EQP3_MUCPR/37-216_[129-144]	A0A371EQP3_MUCPR	KNALTQVANLVGWESR	KNALTQVANLVGWESR	16
24.16.seq50677.24	A0A445BXT1_ARAHY/71-247_[128-143]	A0A445BXT1_ARAHY	KSAMTSLANSVGWDVR	KSAMTSLANSVGWDVR	16
24.16.seq50676.24	A0A218X972_PUNGR/165-315_[133-148]	A0A218X972_PUNGR	RALYEIGQMEGWDLKK	RALYEIGQMEGWDLKK	16
24.16.seq50675.24	A0A058ZVA3_EUCGR/20-168_[125-140]	A0A058ZVA3_EUCGR	QTRLKWEDALKSVAKI	QTRLKWEDALKSVAKI	16
24.16.seq50674.24	D7MXE9_ARALL/9-182_[140-155]	D7MXE9_ARALL	LGIRNESEFPKAALTE	LGIRNESEFPKAALTE	16
24.16.seq50673.24	A0A445KEU6_GLYSO/445-622_[38-53]	A0A445KEU6_GLYSO	NRGEEITPAILKAIEE	NRGEEITPAILKAIEE	16
24.16.seq50672.24	A0A0D2ZT04_BRAOL/16-192_[136-151]	A0A0D2ZT04_BRAOL	IAGEDSRNWPDEAKLV	IAGEDSRNWPDEAKLV	16
24.16.seq50671.24	S4S0S4_PETMA/651-813_[106-121]	S4S0S4_PETMA	PSKFCRLRKLLNRKTY	PSKFARLRKLLNRKTY	16
24.16.seq50670.24	W4YID1_STRPU/755-879_[97-112]	W4YID1_STRPU	TEDLRGQEYFWAEFTK	TEDLRGQEYFWAEFTK	16
24.16.seq5067.24	I3KXY5_ORENI/896-1054_I3KXY5.1_[4]	I3KXY5_ORENI	DRDWMPGCPLIDNLSQ	DRDWMPGAPLIDNLSQ	16
24.16.seq50669.24	A0A2K3P144_TRIPR/128-302_[134-149]	A0A2K3P144_TRIPR	LFEVSNLSGKVYTTGY	LFEVSNLSGKVYTTGY	16
24.16.seq50668.24	A0A210PXA9_MIZYE/712-856_[99-114]	A0A210PXA9_MIZYE	IDLDFKRVPEYVTSAY	IDLDFKRVPEYVTSAY	16
24.16.seq50667.24	U4UGA7_DENPD/156-257_[25-40]	U4UGA7_DENPD	HDMKFCIKERDLVAGG	HDMKFAIKERDLVAGG	16
24.16.seq50666.24	A0A0D3E6W7_BRAOL/56-208_[112-127]	A0A0D3E6W7_BRAOL	FDKTCHIKTEDKKNQW	FDKTAHIKTEDKKNQW	16
24.16.seq50665.24	A0A3P8YEW5_ESOLU/192-339_[100-115]	A0A3P8YEW5_ESOLU	EIPPRLLSAHHSLARL	EIPPRLLSAHHSLARL	16
24.16.seq50664.24	A0A445L8F8_GLYSO/30-234_[177-192]	A0A445L8F8_GLYSO	TLCEAAGILGRRKRDI	TLAEAAGILGRRKRDI	16
24.16.seq50663.24	A0A072UL41_MEDTR/17-193_[121-136]	A0A072UL41_MEDTR	QNNKKNMERLHQWKLA	QNNKKNMERLHQWKLA	16
24.16.seq50662.24	A0A445JMC0_GLYSO/24-198_[118-133]	A0A445JMC0_GLYSO	EPRCNKWKTALTEAAG	EPRANKWKTALTEAAG	16
24.16.seq50661.24	A0A067KRT3_JATCU/43-199_[14-29]	A0A067KRT3_JATCU	DRFLPFLFESLKEKGI	DRFLPFLFESLKEKGI	16
24.16.seq50660.24	A0A398AGW1_BRACM/19-199_[11-26]	A0A398AGW1_BRACM	RKNFISHLEQALEKGN	RKNFISHLEQALEKGN	16
24.16.seq50659.24	A0A072UVA4_MEDTR/6-183_[145-160]	A0A072UVA4_MEDTR	LENGYEYELIIKIIEE	LENGYEYELIIKIIEE	16
24.16.seq50658.24	A0A2J6M6C8_LACSA/20-217_[14-29]	A0A2J6M6C8_LACSA	YGFTDHLHKALLDANI	YGFTDHLHKALLDANI	16
24.16.seq50657.24	A0A398AK75_BRACM/12-219_[184-199]	A0A398AK75_BRACM	FAAIPLSGGGQGARTE	FAAIPLSGGGQGARTE	16
24.16.seq50656.24	A0A2P6SMP5_ROSCH/19-199_[128-143]	A0A2P6SMP5_ROSCH	RWKSALIRAGYINGWD	RWKSALIRAGYINGWD	16
24.16.seq50655.24	A0A072V5P5_MEDTR/13-199_[0-15]	A0A072V5P5_MEDTR	IHDVFINFRGQDTRKN	IHDVFINFRGQDTRKN	16
24.16.seq50654.24	A0A2U1LDW4_ARTAN/19-190_[8-23]	A0A2U1LDW4_ARTAN	REIDTGNNFVNHLYSA	REIDTGNNFVNHLYSA	16
24.16.seq50653.24	A0A445JQC9_GLYSO/10-68_[38-53]	A0A445JQC9_GLYSO	NRGDYIWPTLAKAIKE	NRGDYIWPTLAKAIKE	16
24.16.seq50652.24	A0A3B5A5D2_9TELE/636-794_[135-150]	A0A3B5A5D2_9TELE	WESLRTAVTRPETGNE	WESLRTAVTRPETGNE	16
24.16.seq50651.24	V4TSB3_9ROSI/16-197_[99-114]	V4TSB3_9ROSI	DPSDVRKQRGSFRKAF	DPSDVRKQRGSFRKAF	16
24.16.seq50650.24	A0A067JXP0_JATCU/16-196_[5-20]	A0A067JXP0_JATCU	VNFRSEDVRDVFLSHL	VNFRSEDVRDVFLSHL	16
24.16.seq5065.24	A0A2C9JYS9_BIOGL/756-892_A0A2C9JYS9.1_[11]	A0A2C9JYS9_BIOGL	PYPTEPCDTAFWDALW	PYPTEPADTAFWDALW	16
24.16.seq50649.24	A0A2P6PNF4_ROSCH/21-201_[149-164]	A0A2P6PNF4_ROSCH	SESNFIYGIIEEISAK	SESNFIYGIIEEISAK	16
24.16.seq50648.24	A0A067DUZ1_CITSI/9-190_[139-154]	A0A067DUZ1_CITSI	LSGHESTKIRPEAMLV	LSGHESTKIRPEAMLV	16
24.16.seq50647.24	G7LI82_MEDTR/7-192_[20-35]	G7LI82_MEDTR	LHAALIHKSIKTYVDS	LHAALIHKSIKTYVDS	16
24.16.seq50646.24	A0A067DZ36_CITSI/72-156_[4-19]	A0A067DZ36_CITSI	VDPSHVRKQSHSFGRH	VDPSHVRKQSHSFGRH	16
24.16.seq50645.24	A0A2U1M9K2_ARTAN/14-193_[29-44]	A0A2U1M9K2_ARTAN	IDTYKDDEKIRKGKTL	IDTYKDDEKIRKGKTL	16
24.16.seq50644.24	W4YSQ1_STRPU/702-851_[106-121]	W4YSQ1_STRPU	YKLHKVMMKRTYLKWP	YKLHKVMMKRTYLKWP	16
24.16.seq50643.24	A0A445EBH0_ARAHY/16-201_[117-132]	A0A445EBH0_ARAHY	MDRYENEIVHAWRAAL	MDRYENEIVHAWRAAL	16
24.16.seq50642.24	D1GEI4_BRARP/158-307_[104-119]	D1GEI4_BRARP	LEHSVLSSQVPTLTAI	LEHSVLSSQVPTLTAI	16
24.16.seq50641.24	Q0C765_AEDAE/698-852_[107-122]	Q0C765_AEDAE	SEMKAYLKTNTYIKWG	SEMKAYLKTNTYIKWG	16
24.16.seq50640.24	A0A0D3AUL3_BRAOL/11-188_[140-155]	A0A0D3AUL3_BRAOL	YHSQNWENEATMIEVI	YHSQNWENEATMIEVI	16
24.16.seq5064.24	A0A2C9JYS9_BIOGL/756-892_A0A2C9JYS9.1_[9]	A0A2C9JYS9_BIOGL	GVELLYNIRNNTYIPY	GVELLYNIRNNTYIPY	16
24.16.seq50639.24	A0A151WZV2_9HYME/1122-1283_[7-22]	A0A151WZV2_9HYME	YSPNDEDFVLHSLAVE	YSPNDEDFVLHSLAVE	16
24.16.seq50638.24	K7E294_MONDO/792-948_[2-17]	K7E294_MONDO	DAFVSFNAADEEWVYK	DAFVSFNAADEEWVYK	16
24.16.seq50637.24	M4EG61_BRARP/14-185_[143-158]	M4EG61_BRARP	LRWENNHSGFDEHGWK	LRWENNHSGFDEHGWK	16
24.16.seq50636.24	A0A2J6M3Q4_LACSA/19-175_[110-125]	A0A2J6M3Q4_LACSA	GEAFSKHELENKNKVK	GEAFSKHELENKNKVK	16
24.16.seq50635.24	A0A2T7NNL4_POMCA/550-670_[5-20]	A0A2T7NNL4_POMCA	ISTATNSDNDAIWVSR	ISTATNSDNDAIWVSR	16
24.16.seq50634.24	B9SXA8_RICCO/10-191_[111-126]	B9SXA8_RICCO	KAFGEHQLRFRNNLLT	KAFGEHQLRFRNNLLT	16
24.16.seq50633.24	A0A0D3CX13_BRAOL/12-199_[118-133]	A0A0D3CX13_BRAOL	VSHEKAEKVTLWRTVL	VSHEKAEKVTLWRTVL	16
24.16.seq50632.24	A0A1S4E327_CUCME/10-192_[109-124]	A0A1S4E327_CUCME	LFGEAFIVHKERFKED	LFGEAFIVHKERFKED	16
24.16.seq50631.24	A0A2U1N6C4_ARTAN/10-179_[6-21]	A0A2U1N6C4_ARTAN	LIISSMISKEKVFTLF	LIISSMISKEKVFTLF	16
24.16.seq50630.24	A0A1L8HGH7_XENLA/875-1031_[35-50]	A0A1L8HGH7_XENLA	HLCLEERDWEPGKAII	HLALEERDWEPGKAII	16
24.16.seq5063.24	A0A2C9JYS9_BIOGL/756-892_A0A2C9JYS9.1_[8]	A0A2C9JYS9_BIOGL	VENIPQGELGVELLYN	VENIPQGELGVELLYN	16
24.16.seq50629.24	D7KT49_ARALL/1-129_[96-111]	D7KT49_ARALL	WTHALNFVGNIAGVHS	WTHALNFVGNIAGVHS	16
24.16.seq50628.24	A0A1R3KF66_9ROSI/12-194_[28-43]	A0A1R3KF66_9ROSI	GIKVFFDEDSLQRGSE	GIKVFFDEDSLQRGSE	16
24.16.seq50627.24	A0A1R3KC33_9ROSI/38-202_[145-160]	A0A1R3KC33_9ROSI	DIVIERLVELESEEQM	DIVIERLVELESEEQM	16
24.16.seq50626.24	V4T4G4_9ROSI/17-198_[157-172]	V4T4G4_9ROSI	VVNHILKRLDEVFHPR	VVNHILKRLDEVFHPR	16
24.16.seq50625.24	A0A445DYW0_ARAHY/30-212_[113-128]	A0A445DYW0_ARAHY	KHEERYGKDTVDAWKS	KHEERYGKDTVDAWKS	16
24.16.seq50624.24	A0A2P6SFR6_ROSCH/13-194_[137-152]	A0A2P6SFR6_ROSCH	TSLSGWDSKSKDYRDD	TSLSGWDSKSKDYRDD	16
24.16.seq50623.24	V4JRJ4_EUTSA/10-189_[137-152]	V4JRJ4_EUTSA	SISGLCSLKWEDDSKL	SISGLASLKWEDDSKL	16
24.16.seq50622.24	M1D6U4_SOLTU/1-71_[26-41]	M1D6U4_SOLTU	CESLAEAFDKHEWRYK	AESLAEAFDKHEWRYK	16
24.16.seq50621.24	A0A251TSV1_HELAN/12-202_[145-160]	A0A251TSV1_HELAN	AADLAGMELKNTFNGH	AADLAGMELKNTFNGH	16
24.16.seq50620.24	A0A068VLG7_COFCA/25-209_[145-160]	A0A068VLG7_COFCA	PKTADGHESKCIQEIV	PKTADGHESKAIQEIV	16
24.16.seq5062.24	A0A2C9JYS9_BIOGL/756-892_A0A2C9JYS9.1_[7]	A0A2C9JYS9_BIOGL	ELQMANMEAVHTGRQV	ELQMANMEAVHTGRQV	16
24.16.seq50619.24	W5NP58_LEPOC/805-963_[25-40]	W5NP58_LEPOC	QVQGWRLCLHHRDFEA	QVQGWRLALHHRDFEA	16
24.16.seq50618.24	A0A371H7Z7_MUCPR/19-217_[178-193]	A0A371H7Z7_MUCPR	QEIIEEASRKLNHTNL	QEIIEEASRKLNHTNL	16
24.16.seq50617.24	H0VSQ0_CAVPO/673-836_[0-15]	H0VSQ0_CAVPO	YDAFVIYSSQDDDWVR	YDAFVIYSSQDDDWVR	16
24.16.seq50616.24	A0A2C9MAP5_BIOGL/715-858_[27-42]	A0A2C9MAP5_BIOGL	EIHLCIHASEFTAGEY	EIHLAIHASEFTAGEY	16
24.16.seq50615.24	M1BJT4_SOLTU/73-263_[151-166]	M1BJT4_SOLTU	VLVNNQEYKKESEFIE	VLVNNQEYKKESEFIE	16
24.16.seq50614.24	V4TYC9_9ROSI/1-178_[104-119]	V4TYC9_9ROSI	QIESFGVSFSKLGERF	QIESFGVSFSKLGERF	16
24.16.seq50613.24	G7JKL9_MEDTR/10-155_[65-80]	G7JKL9_MEDTR	YACSHWCLEELVKIVE	YAASHWALEELVKIVE	16
24.16.seq50612.24	A0A498JE51_MALDO/21-180_[135-150]	A0A498JE51_MALDO	EVADLAGKGTQAIEGP	EVADLAGKGTQAIEGP	16
24.16.seq50611.24	A0A1P8B852_ARATH/6-178_[66-81]	A0A1P8B852_ARATH	ASSKGCLNEFLKVSKC	ASSKGALNEFLKVSKA	16
24.16.seq50610.24	A0A2K3KHJ8_TRIPR/70-146_[32-47]	A0A2K3KHJ8_TRIPR	FLDDKKLKKGKKLGAQ	FLDDKKLKKGKKLGAQ	16
24.16.seq5061.24	A0A2C9JYS9_BIOGL/756-892_A0A2C9JYS9.1_[6]	A0A2C9JYS9_BIOGL	TKNLMNSYWCKYELQM	TKNLMNSYWAKYELQM	16
24.16.seq50609.24	F4JK03_ARATH/14-189_[102-117]	F4JK03_ARATH	VRYQKNSFEVKLQHYR	VRYQKNSFEVKLQHYR	16
24.16.seq50608.24	Q84ZU9_SOYBN/11-188_[105-120]	Q84ZU9_SOYBN	KGSYGETMTKHQKRFE	KGSYGETMTKHQKRFE	16
24.16.seq50607.24	A0A3M0K2L6_HIRRU/886-1048_[40-55]	A0A3M0K2L6_HIRRU	RDIYPGEDAASAIEKR	RDIYPGEDAASAIEKR	16
24.16.seq50606.24	W4XLN2_STRPU/740-893_[21-36]	W4XLN2_STRPU	PTLEDQLPQFQRNVFG	PTLEDQLPQFQRNVFG	16
24.16.seq50605.24	A0A2J6KHV0_LACSA/6-180_[156-171]	A0A2J6KHV0_LACSA	IIYNKLDRKEVNLPPN	IIYNKLDRKEVNLPPN	16
24.16.seq50604.24	W5LUX5_ASTMX/899-1063_[15-30]	W5LUX5_ASTMX	DWIYNEMVANLERRGR	DWIYNEMVANLERRGR	16
24.16.seq50603.24	A0A2U1KS80_ARTAN/6-187_[155-170]	A0A2U1KS80_ARTAN	LVDLVVETVRKVMHEQ	LVDLVVETVRKVMHEQ	16
24.16.seq50602.24	W4XA05_STRPU/734-879_[41-56]	W4XA05_STRPU	LVLGMHYLDSVHYVVS	LVLGMHYLDSVHYVVS	16
24.16.seq50601.24	A0A1U8A3X9_NELNU/24-213_[12-27]	A0A1U8A3X9_NELNU	TRKNFTEYLYTALVKK	TRKNFTEYLYTALVKK	16
24.16.seq50600.24	A0A059C557_EUCGR/10-188_[137-152]	A0A059C557_EUCGR	SYLSGWPLKDGDEAEL	SYLSGWPLKDGDEAEL	16
24.16.seq5060.24	A0A2C9JYS9_BIOGL/756-892_A0A2C9JYS9.1_[5]	A0A2C9JYS9_BIOGL	DYIASNVVKAVCSSRK	DYIASNVVKAVASSRK	16
24.16.seq506.24	A0A3B1JM83_ASTMX/546-689_A0A3B1JM83.1_[3]	A0A3B1JM83_ASTMX	NGIPPIHLCLHVRDFE	NGIPPIHLALHVRDFE	16
24.16.seq50599.24	F6I7C7_VITVI/9-189_[38-53]	F6I7C7_VITVI	LRIGEIISPALLSAIE	LRIGEIISPALLSAIE	16
24.16.seq50598.24	A0A2G3B4R8_CAPCH/11-199_[168-183]	A0A2G3B4R8_CAPCH	QVISPLPESLVGMQSQ	QVISPLPESLVGMQSQ	16
24.16.seq50597.24	A0A059C604_EUCGR/10-204_[147-162]	A0A059C604_EUCGR	EGDESELIQEIVNKIS	EGDESELIQEIVNKIS	16
24.16.seq50596.24	A0A091UWZ0_NIPNI/400-558_[138-153]	A0A091UWZ0_NIPNI	LRAAISVNLPISLEAN	LRAAISVNLPISLEAN	16
24.16.seq50595.24	A0A2P5D4H9_PARAD/11-203_[147-162]	A0A2P5D4H9_PARAD	DIYKKFGNLINEVVTG	DIYKKFGNLINEVVTG	16
24.16.seq50594.24	A0A093HRS4_STRCA/749-897_[7-22]	A0A093HRS4_STRCA	HARRDKDWVSENFIPL	HARRDKDWVSENFIPL	16
24.16.seq50593.24	A0A2G2WKA4_CAPBA/781-925_[111-126]	A0A2G2WKA4_CAPBA	FAKALEIHVEDFQANS	FAKALEIHVEDFQANS	16
24.16.seq50592.24	A0A2R2MU63_LINUN/715-872_[67-82]	A0A2R2MU63_LINUN	FLRSNWCIFEFQQAHY	FLRSNWAIFEFQQAHY	16
24.16.seq50591.24	A0A2U1LT19_ARTAN/60-166_[46-61]	A0A2U1LT19_ARTAN	EAFAKYESANNNKVES	EAFAKYESANNNKVES	16
24.16.seq50590.24	A0A1U7RBQ9_ALLSI/840-995_[66-81]	A0A1U7RBQ9_ALLSI	NYLESEWCSLEMQLAC	NYLESEWASLEMQLAA	16
24.16.seq5059.24	A0A2C9JYS9_BIOGL/756-892_A0A2C9JYS9.1_[4]	A0A2C9JYS9_BIOGL	GRDFRAGDYIASNVVK	GRDFRAGDYIASNVVK	16
24.16.seq50589.24	R0GE89_9BRAS/12-199_[147-162]	R0GE89_9BRAS	RPEHLVKLTMRRSKLE	RPEHLVKLTMRRSKLE	16
24.16.seq50588.24	D7KYL2_ARALL/10-152_[9-24]	D7KYL2_ARALL	GDQLRYSFVSHLLDAF	GDQLRYSFVSHLLDAF	16
24.16.seq50587.24	A0A1U8LQ91_GOSHI/57-257_[28-43]	A0A1U8LQ91_GOSHI	IATFIDSEKLQRGDEI	IATFIDSEKLQRGDEI	16
24.16.seq50586.24	G7LGU7_MEDTR/11-205_[104-119]	G7LGU7_MEDTR	KNQTGSYGQALTVLKN	KNQTGSYGQALTVLKN	16
24.16.seq50585.24	A0A1S3I9C3_LINUN/758-908_[106-121]	A0A1S3I9C3_LINUN	IRARGYIKWTDNPEGQ	IRARGYIKWTDNPEGQ	16
24.16.seq50584.24	A0A401SL36_CHIPU/399-567_[121-136]	A0A401SL36_CHIPU	KGTIKWTSSEWKKESP	KGTIKWTSSEWKKESP	16
24.16.seq50583.24	H2LY94_ORYLA/934-1096_[24-39]	H2LY94_ORYLA	VNLEKSGNRRFCLCLE	VNLEKSGNRRFALALE	16
24.16.seq50582.24	A0A0D2ZVT0_BRAOL/181-261_[14-29]	A0A0D2ZVT0_BRAOL	KGFLSHVRKELQKKGI	KGFLSHVRKELQKKGI	16
24.16.seq50581.24	F4J3L8_ARATH/62-240_[142-157]	F4J3L8_ARATH	SRKWDNESGMIEKIVS	SRKWDNESGMIEKIVS	16
24.16.seq50580.24	H2V3U5_TAKRU/369-525_[44-59]	H2V3U5_TAKRU	LPGNAAPDAVLDSIEQ	LPGNAAPDAVLDSIEQ	16
24.16.seq5058.24	A0A2C9JYS9_BIOGL/756-892_A0A2C9JYS9.1_[3]	A0A2C9JYS9_BIOGL	LEARGLKLCVHGRDFR	LEARGLKLAVHGRDFR	16
24.16.seq50579.24	A0A059C5J4_EUCGR/20-201_[96-111]	A0A059C5J4_EUCGR	YDVDANDVKLKTELYR	YDVDANDVKLKTELYR	16
24.16.seq50578.24	A0A371DZU6_MUCPR/30-215_[119-134]	A0A371DZU6_MUCPR	RFIASKEYLKENLERL	RFIASKEYLKENLERL	16
24.16.seq50577.24	F7A0Y2_ORNAN/649-810_[105-120]	F7A0Y2_ORNAN	LQRRMGLSRYLHRNTY	LQRRMGLSRYLHRNTY	16
24.16.seq50576.24	A0A0D3B9U7_BRAOL/13-190_[131-146]	A0A0D3B9U7_BRAOL	LQDVAGIAGYHSSNCG	LQDVAGIAGYHSSNAG	16
24.16.seq50575.24	A0A078GJJ5_BRANA/13-192_[156-171]	A0A078GJJ5_BRANA	KIAVYLMKVLELTPSK	KIAVYLMKVLELTPSK	16
24.16.seq50574.24	A0A2K3NW26_TRIPR/509-693_[122-137]	A0A2K3NW26_TRIPR	VDEYTKQNWKTALHEV	VDEYTKQNWKTALHEV	16
24.16.seq50573.24	A0A251MTK0_PRUPE/23-202_[5-20]	A0A251MTK0_PRUPE	LSFRGEDTRHSFVSHL	LSFRGEDTRHSFVSHL	16
24.16.seq50572.24	A0A498L615_LABRO/748-907_[34-49]	A0A498L615_LABRO	HHRDFQPGKAIIDNIV	HHRDFQPGKAIIDNIV	16
24.16.seq50571.24	A0A401NX60_SCYTO/749-904_[121-136]	A0A401NX60_SCYTO	QWPQHQEERALFWLKL	QWPQHQEERALFWLKL	16
24.16.seq50570.24	A0A3Q3FNM8_9LABR/777-928_[15-30]	A0A3Q3FNM8_9LABR	VISELLPKLENEQGWR	VISELLPKLENEQGWR	16
24.16.seq5057.24	A0A445KEY1_GLYSO/20-208_A0A445KEY1.1_[9]	A0A445KEY1_GLYSO	GCKFSILRNDNLVGME	GAKFSILRNDNLVGME	16
24.16.seq50569.24	A0A2P6QPE4_ROSCH/29-203_[120-135]	A0A2P6QPE4_ROSCH	KDSMGKWKATLKEAAD	KDSMGKWKATLKEAAD	16
24.16.seq50568.24	A0A2C9LWC0_BIOGL/672-789_[4-19]	A0A2C9LWC0_BIOGL	LISYGQDNYKWVVDTL	LISYGQDNYKWVVDTL	16
24.16.seq50567.24	A0A1R3JHF6_COCAP/21-211_[99-114]	A0A1R3JHF6_COCAP	PSDVRKQSKTYADAFA	PSDVRKQSKTYADAFA	16
24.16.seq50566.24	A0A2K3NZR7_TRIPR/18-239_[202-217]	A0A2K3NZR7_TRIPR	DVLRKLNLRYQYEIKG	DVLRKLNLRYQYEIKG	16
24.16.seq50565.24	I1N6X6_SOYBN/15-200_[119-134]	I1N6X6_SOYBN	KFNADKETFKCNLVKL	KFNADKETFKANLVKL	16
24.16.seq50564.24	A0A1L8HGR5_XENLA/376-544_[9-24]	A0A1L8HGR5_XENLA	SDSQEETFEDSYGEEV	SDSQEETFEDSYGEEV	16
24.16.seq50563.24	A0A2P5Q9L8_GOSBA/10-192_[104-119]	A0A2P5Q9L8_GOSBA	NIGGSFQISFEEHESK	NIGGSFQISFEEHESK	16
24.16.seq50562.24	A0A2P6PIA7_ROSCH/5-183_[108-123]	A0A2P6PIA7_ROSCH	YAAAFVQHEKHFKQDK	YAAAFVQHEKHFKQDK	16
24.16.seq50561.24	A0A398ALP1_BRACM/1-152_[117-132]	A0A398ALP1_BRACM	KMEIVKEVKRVITATG	KMEIVKEVKRVITATG	16
24.16.seq50560.24	A0A0S3TCJ3_PHAAN/680-867_[27-42]	A0A0S3TCJ3_PHAAN	MGIHTFTDKELKKGEE	MGIHTFTDKELKKGEE	16
24.16.seq5056.24	A0A445KEY1_GLYSO/20-208_A0A445KEY1.1_[7]	A0A445KEY1_GLYSO	RELAHIWNCFQPSTRH	RELAHIWNAFQPSTRH	16
24.16.seq50559.24	D7UDZ7_VITVI/24-202_[150-165]	D7UDZ7_VITVI	LLLIKEVAENIWNKLL	LLLIKEVAENIWNKLL	16
24.16.seq50558.24	M4F6T9_BRARP/59-237_[156-171]	M4F6T9_BRARP	TTEILDTLINSTPSRD	TTEILDTLINSTPSRD	16
24.16.seq50557.24	A0A059CII8_EUCGR/5-185_[70-85]	A0A059CII8_EUCGR	KWCLQELVEMMECMKS	KWALQELVEMMEAMKS	16
24.16.seq50556.24	A0A2J6KR36_LACSA/15-200_[158-173]	A0A2J6KR36_LACSA	IQGSLYHKYSIIEEKL	IQGSLYHKYSIIEEKL	16
24.16.seq50555.24	U3JM62_FICAL/390-559_[10-25]	U3JM62_FICAL	GRSVCCLETFVRRILP	GRSVAALETFVRRILP	16
24.16.seq50554.24	I1MQI3_SOYBN/11-188_[124-139]	I1MQI3_SOYBN	EKLQKWRIALKQVADL	EKLQKWRIALKQVADL	16
24.16.seq50553.24	A0A2P6QHD7_ROSCH/1-161_[107-122]	A0A2P6QHD7_ROSCH	GWHTQNYKTERELVHA	GWHTQNYKTERELVHA	16
24.16.seq50552.24	A0A0B2P5X1_GLYSO/41-222_[99-114]	A0A0B2P5X1_GLYSO	TDVRHQNGSYKSDFAE	TDVRHQNGSYKSDFAE	16
24.16.seq50551.24	A0A072UH13_MEDTR/29-207_[103-118]	A0A072UH13_MEDTR	RHQTGEFGISFQNLLN	RHQTGEFGISFQNLLN	16
24.16.seq50550.24	A0A2J6M3S9_LACSA/19-198_[20-35]	A0A2J6M3S9_LACSA	LYSALQQQGIYTYKDN	LYSALQQQGIYTYKDN	16
24.16.seq5055.24	E2B6V0_HARSA/1027-1135_E2B6V0.1_[7]	E2B6V0_HARSA	EFRAALHEALRGRASQ	EFRAALHEALRGRASQ	16
24.16.seq50549.24	A0A061E7D8_THECC/18-190_[138-153]	A0A061E7D8_THECC	VFTDNSDEKHLIRVVL	VFTDNSDEKHLIRVVL	16
24.16.seq50548.24	A0A2P5BZK4_PARAD/10-186_[108-123]	A0A2P5BZK4_PARAD	TITSKGFKGQKRRVDK	TITSKGFKGQKRRVDK	16
24.16.seq50547.24	A0A4D9E1B8_9SAUR/378-538_[73-88]	A0A4D9E1B8_9SAUR	CEEFGYEHQIALYSAL	AEEFGYEHQIALYSAL	16
24.16.seq50546.24	A0A078FD90_BRANA/339-521_[82-97]	A0A078FD90_BRANA	YKMENVSNLAQSVKLI	YKMENVSNLAQSVKLI	16
24.16.seq50545.24	A0A2U1PXU5_ARTAN/1204-1374_[17-32]	A0A2U1PXU5_ARTAN	TDHLYVALIRAGISTF	TDHLYVALIRAGISTF	16
24.16.seq50544.24	A0A0D2ZT04_BRAOL/814-971_[131-146]	A0A0D2ZT04_BRAOL	QMLADDISFSPKELFD	QMLADDISFSPKELFD	16
24.16.seq50543.24	A0A078HY99_BRANA/12-161_[27-42]	A0A078HY99_BRANA	KGIETFIDNEMERGKS	KGIETFIDNEMERGKS	16
24.16.seq50542.24	V4AXI8_LOTGI/19-191_[42-57]	V4AXI8_LOTGI	KVMYHDKVISGRSIFH	KVMYHDKVISGRSIFH	16
24.16.seq50541.24	A0A2U1PQD0_ARTAN/21-195_[151-166]	A0A2U1PQD0_ARTAN	KEIVTKIYNKLDRKEV	KEIVTKIYNKLDRKEV	16
24.16.seq50540.24	A0A2G2YDW9_CAPAN/11-158_[5-20]	A0A2G2YDW9_CAPAN	LSFRGEDTRHNFTEKL	LSFRGEDTRHNFTEKL	16
24.16.seq5054.24	E2B6V0_HARSA/1027-1135_E2B6V0.1_[6]	E2B6V0_HARSA	TRDFLQTEWSRFEFRA	TRDFLQTEWSRFEFRA	16
24.16.seq50539.24	D7MRD9_ARALL/754-931_[118-133]	D7MRD9_ARALL	NKTEDERQLWRQALTD	NKTEDERQLWRQALTD	16
24.16.seq50538.24	A0A493T7B3_ANAPP/745-894_[114-129]	A0A493T7B3_ANAPP	RGMFRSRCILKWPAQK	RGMFRSRAILKWPAQK	16
24.16.seq50537.24	K7KXP2_SOYBN/751-922_[98-113]	K7KXP2_SOYBN	HYQVLGGSYVEALVKH	HYQVLGGSYVEALVKH	16
24.16.seq50536.24	A0A1U7USF0_NICSY/17-211_[145-160]	A0A1U7USF0_NICSY	QNVADGYIFLIQLYNF	QNVADGYIFLIQLYNF	16
24.16.seq50535.24	F6HRC4_VITVI/22-165_[127-142]	F6HRC4_VITVI	RTALTEAANLSGWHLQ	RTALTEAANLSGWHLQ	16
24.16.seq50534.24	A0A3N7FDN5_POPTR/63-246_[109-124]	A0A3N7FDN5_POPTR	ADAFARHGERFNGETD	ADAFARHGERFNGETD	16
24.16.seq50533.24	W5LUA1_ASTMX/710-875_[19-34]	W5LUA1_ASTMX	LLKKLDSEFSEHNQFR	LLKKLDSEFSEHNQFR	16
24.16.seq50532.24	A0A4P1RBR8_LUPAN/644-823_[122-137]	A0A4P1RBR8_LUPAN	GDKEKVQKWRDVLKYI	GDKEKVQKWRDVLKYI	16
24.16.seq50531.24	A0A251TQX5_HELAN/15-191_[102-117]	A0A251TQX5_HELAN	VRKQHGQVGEALAKHT	VRKQHGQVGEALAKHT	16
24.16.seq50530.24	A0A059BBL3_EUCGR/41-190_[16-31]	A0A059BBL3_EUCGR	VSHLHEALKRNKITAF	VSHLHEALKRNKITAF	16
24.16.seq5053.24	E2B6V0_HARSA/1027-1135_E2B6V0.1_[5]	E2B6V0_HARSA	SAPAPAVLEAVDASRR	SAPAPAVLEAVDASRR	16
24.16.seq50529.24	A0A3B0IY85_DROGU/247-381_[3-18]	A0A3B0IY85_DROGU	IDHATEIMNHLESERY	IDHATEIMNHLESERY	16
24.16.seq50528.24	A0A3Q7EX97_SOLLC/17-201_[154-169]	A0A3Q7EX97_SOLLC	QSSSKETELRFIEKLV	QSSSKETELRFIEKLV	16
24.16.seq50527.24	A0A3B3DR39_ORYME/664-839_[144-159]	A0A3B3DR39_ORYME	KPTESQDRPLSIRRRN	KPTESQDRPLSIRRRN	16
24.16.seq50526.24	A0A078JNK5_BRANA/1-96_[59-74]	A0A078JNK5_BRANA	SKDYPTSEADFVNKIV	SKDYPTSEADFVNKIV	16
24.16.seq50525.24	A5X387_ICTPU/793-957_[101-116]	A5X387_ICTPU	RQLSAYHRMRKFMLKK	RQLSAYHRMRKFMLKK	16
24.16.seq50524.24	B9SNY0_RICCO/14-189_[110-125]	B9SNY0_RICCO	EAFSRHVIDFTDKVSR	EAFSRHVIDFTDKVSR	16
24.16.seq50523.24	M4E4I4_BRARP/15-159_[99-114]	M4E4I4_BRARP	SDVRKQTGDSGKAFDE	SDVRKQTGDSGKAFDE	16
24.16.seq50522.24	A0A091EFD4_CORBR/694-858_[123-138]	A0A091EFD4_CORBR	YLQWPEDYQDVDWFLD	YLQWPEDYQDVDWFLD	16
24.16.seq50521.24	CSA1_ARATH/18-200_[65-80]	CSA1_ARATH	SKWCLKELAKMKERTE	SKWALKELAKMKERTE	16
24.16.seq50520.24	A0A0P7W684_SCLFO/294-457_[146-161]	A0A0P7W684_SCLFO	LKTADKNMVLERVAKE	LKTADKNMVLERVAKE	16
24.16.seq50519.24	U3JM45_FICAL/386-553_[7-22]	U3JM45_FICAL	DCVSPVEEEREFALKI	DAVSPVEEEREFALKI	16
24.16.seq50518.24	A0A059AY56_EUCGR/7-205_[131-146]	A0A059AY56_EUCGR	KKALFDAGNLSGWVCN	KKALFDAGNLSGWVAN	16
24.16.seq50517.24	G3WMC9_SARHA/403-566_[114-129]	G3WMC9_SARHA	SVSFVSWEGERSKRPG	SVSFVSWEGERSKRPG	16
24.16.seq50516.24	A0A4P1RQH4_LUPAN/13-204_[119-134]	A0A4P1RQH4_LUPAN	KRNLSKLQNWRSALNI	KRNLSKLQNWRSALNI	16
24.16.seq50515.24	A0A210PNX5_MIZYE/121-291_[102-117]	A0A210PNX5_MIZYE	DSMSSMDPNLRQIIKS	DSMSSMDPNLRQIIKS	16
24.16.seq50514.24	A0A2C9V4S5_MANES/14-195_[10-25]	A0A2C9V4S5_MANES	ADVRHNFLSHLNKALL	ADVRHNFLSHLNKALL	16
24.16.seq50513.24	A0A0L9VTR2_PHAAN/23-172_[97-112]	A0A0L9VTR2_PHAAN	GPSDVRYQMYDFGKTL	GPSDVRYQMYDFGKTL	16
24.16.seq50512.24	F6GYS3_VITVI/16-162_[69-84]	F6GYS3_VITVI	SGWCMDELVKIIECMK	SGWAMDELVKIIEAMK	16
24.16.seq50511.24	A0A3Q2DLS0_CYPVA/775-933_[109-124]	A0A3Q2DLS0_CYPVA	GMRNLVKKRTYLSWPQ	GMRNLVKKRTYLSWPQ	16
24.16.seq50510.24	C6THX9_SOYBN/16-199_[116-131]	C6THX9_SOYBN	HERNFNEKKKVLEWKN	HERNFNEKKKVLEWKN	16
24.16.seq50509.24	A0A3B3SN26_9TELE/385-551_[4-19]	A0A3B3SN26_9TELE	VSYVSGSSSENEEADL	VSYVSGSSSENEEADL	16
24.16.seq50508.24	V4MEI8_EUTSA/14-158_[30-45]	V4MEI8_EUTSA	FIDRDEQKGKDLKHLF	FIDRDEQKGKDLKHLF	16
24.16.seq50507.24	A0A3L8Q502_CHLGU/612-740_[102-117]	A0A3L8Q502_CHLGU	GKAIPKRFCKLRKIMN	GKAIPKRFAKLRKIMN	16
24.16.seq50506.24	A0A3Q3ASY8_KRYMA/606-772_[98-113]	A0A3Q3ASY8_KRYMA	IPTDSLPKKFLKLRSL	IPTDSLPKKFLKLRSL	16
24.16.seq50505.24	A0A2Y9FFB8_PHYMC/692-857_[21-36]	A0A2Y9FFB8_PHYMC	KHLDAQYSHRNRFNLC	KHLDAQYSHRNRFNLA	16
24.16.seq50504.24	A0A1S3PL45_SALSA/382-457_[27-42]	A0A1S3PL45_SALSA	TVLEQKCGFRLFIHGR	TVLEQKAGFRLFIHGR	16
24.16.seq50503.24	TLR6_HUMAN/641-796_[26-41]	TLR6_HUMAN	EDIQICLHERNFVPGK	EDIQIALHERNFVPGK	16
24.16.seq50502.24	A0A1L8GV83_XENLA/783-934_[18-33]	A0A1L8GV83_XENLA	QLVPNLEGRYNWRLCL	QLVPNLEGRYNWRLAL	16
24.16.seq50501.24	A0A059CKR3_EUCGR/1-100_[19-34]	A0A059CKR3_EUCGR	PKHVRKLKGAFGKAYK	PKHVRKLKGAFGKAYK	16
24.16.seq50500.24	Q56XU3_ARATH/216-399_[100-115]	Q56XU3_ARATH	RRLEGEFGIHFRNTKE	RRLEGEFGIHFRNTKE	16
24.16.seq5050.24	M0ZSQ5_SOLTU/11-175_M0ZSQ5.1_[9]	M0ZSQ5_SOLTU	NKLSRPVLYICPHLIG	NKLSRPVLYIAPHLIG	16
24.16.seq505.24	I1MND6_SOYBN/7-190_I1MND6.1_[7]	I1MND6_SOYBN	ELTHILNFTKGWDDVL	ELTHILNFTKGWDDVL	16
24.16.seq50499.24	G7JKN1_MEDTR/92-264_[3-18]	G7JKN1_MEDTR	VFVSFRGKDIRDGFLG	VFVSFRGKDIRDGFLG	16
24.16.seq50498.24	A0A061EGR2_THECC/1-102_[15-30]	A0A061EGR2_THECC	WCLEELSKIMEFKHTK	WALEELSKIMEFKHTK	16
24.16.seq50497.24	A0A067E6V1_CITSI/12-131_[85-100]	A0A067E6V1_CITSI	SELEERFKEKIDMLQT	SELEERFKEKIDMLQT	16
24.16.seq50496.24	C5XCK6_SORBI/49-207_[100-115]	C5XCK6_SORBI	ALVLPQAVVDTHAPRD	ALVLPQAVVDTHAPRD	16
24.16.seq50495.24	F6HS35_VITVI/19-168_[108-123]	F6HS35_VITVI	SFGDALAYHERDANQE	SFGDALAYHERDANQE	16
24.16.seq50494.24	A0A0Q3M1N4_AMAAE/694-857_[142-157]	A0A0Q3M1N4_AMAAE	CQILKEKKVQRKGNGV	AQILKEKKVQRKGNGV	16
24.16.seq50493.24	V3ZVD2_LOTGI/1-112_[8-23]	V3ZVD2_LOTGI	RPFVTDLVNELENKVN	RPFVTDLVNELENKVN	16
24.16.seq50492.24	M1BF58_SOLTU/17-209_[157-172]	M1BF58_SOLTU	IDKSLGFISKYDRIEM	IDKSLGFISKYDRIEM	16
24.16.seq50491.24	B4MWF4_DROWI/659-808_[9-24]	B4MWF4_DROWI	HKDEELIAKLLPKLEN	HKDEELIAKLLPKLEN	16
24.16.seq50490.24	A0A1U7T2I6_TARSY/756-900_[14-29]	A0A1U7T2I6_TARSY	WVWEQFSPMEEKDQSI	WVWEQFSPMEEKDQSI	16
24.16.seq5049.24	M0ZSQ5_SOLTU/11-175_M0ZSQ5.1_[7]	M0ZSQ5_SOLTU	LDELVMILNCSKRRSV	LDELVMILNASKRRSV	16
24.16.seq50489.24	A0A1U8PZ32_NELNU/1170-1342_[21-36]	A0A1U8PZ32_NELNU	YTALGQRGINTFIDDE	YTALGQRGINTFIDDE	16
24.16.seq50488.24	A0A3Q3H0V0_KRYMA/806-963_[137-152]	A0A3Q3H0V0_KRYMA	RQALQTGDDLKEENAC	RQALQTGDDLKEENAA	16
24.16.seq50487.24	A0A1A6H1Q9_NEOLE/25-150_[99-114]	A0A1A6H1Q9_NEOLE	KQLQVAMPVKKNSRWS	KQLQVAMPVKKNSRWS	16
24.16.seq50486.24	A0A2P6PS83_ROSCH/23-202_[7-22]	A0A2P6PS83_ROSCH	CDHEDIFSDHLYHKLK	ADHEDIFSDHLYHKLK	16
24.16.seq50485.24	A0A2C9WFM4_MANES/2-188_[132-147]	A0A2C9WFM4_MANES	VSGWDSMVTSILTYKY	VSGWDSMVTSILTYKY	16
24.16.seq50484.24	A0A2I4FW15_JUGRE/21-198_[114-129]	A0A2I4FW15_JUGRE	AKHAEKLNVDHMKLQM	AKHAEKLNVDHMKLQM	16
24.16.seq50483.24	A0A2P5EQE6_TREOI/20-202_[139-154]	A0A2P5EQE6_TREOI	DLSGFDSSNFGSDSLL	DLSGFDSSNFGSDSLL	16
24.16.seq50482.24	A0A444ZMN3_ARAHY/6-186_[165-180]	A0A444ZMN3_ARAHY	RLIMKLPSSMKNLVGI	RLIMKLPSSMKNLVGI	16
24.16.seq50481.24	A0A445AJZ6_ARAHY/16-208_[143-158]	A0A445AJZ6_ARAHY	GSDEVNIIGGIVEHIT	GSDEVNIIGGIVEHIT	16
24.16.seq50480.24	A0A445I716_GLYSO/13-190_[8-23]	A0A445I716_GLYSO	RGEDTRRSFTGNLYNY	RGEDTRRSFTGNLYNY	16
24.16.seq5048.24	M0ZSQ5_SOLTU/11-175_M0ZSQ5.1_[6]	M0ZSQ5_SOLTU	SNDYVSSSLCLDELVM	SNDYVSSSLALDELVM	16
24.16.seq50479.24	A0A1U8PY45_GOSHI/15-194_[1-16]	A0A1U8PY45_GOSHI	YDVFLSLRGEDTRNNF	YDVFLSLRGEDTRNNF	16
24.16.seq50478.24	B9SNY0_RICCO/14-189_[154-169]	B9SNY0_RICCO	IVNYILKRLHQLSSNL	IVNYILKRLHQLSSNL	16
24.16.seq50477.24	A0A2J6KLK2_LACSA/6-180_[117-132]	A0A2J6KLK2_LACSA	SRWTDDNVSLWKKALK	SRWTDDNVSLWKKALK	16
24.16.seq50476.24	Q19PK6_POPTR/67-236_[12-27]	Q19PK6_POPTR	RKSFTDHLYTALVQAG	RKSFTDHLYTALVQAG	16
24.16.seq50475.24	A0A059C5W7_EUCGR/10-187_[40-55]	A0A059C5W7_EUCGR	KGEQIAPTLMKAIEES	KGEQIAPTLMKAIEES	16
24.16.seq50474.24	V7ALT9_PHAVU/21-210_[100-115]	V7ALT9_PHAVU	DVRDQKDDLGKALKEA	DVRDQKDDLGKALKEA	16
24.16.seq50473.24	A0A2I0JAH8_PUNGR/15-163_[27-42]	A0A2I0JAH8_PUNGR	AGVRVFWDGEGPVQGD	AGVRVFWDGEGPVQGD	16
24.16.seq50472.24	T1HYZ2_RHOPR/817-984_[138-153]	T1HYZ2_RHOPR	PTELSKGIPLISHPKR	PTELSKGIPLISHPKR	16
24.16.seq50471.24	K7KXP2_SOYBN/751-922_[135-150]	K7KXP2_SOYBN	ADLSDFKIKHGARYEY	ADLSDFKIKHGARYEY	16
24.16.seq50470.24	A0A072UGG9_MEDTR/230-409_[143-158]	A0A072UGG9_MEDTR	SSFPNDAVLVEEITKV	SSFPNDAVLVEEITKV	16
24.16.seq5047.24	M0ZSQ5_SOLTU/11-175_M0ZSQ5.1_[5]	M0ZSQ5_SOLTU	EEIKLKLRKGVEESGI	EEIKLKLRKGVEESGI	16
24.16.seq50469.24	A0A099ZFR6_TINGU/715-873_[99-114]	A0A099ZFR6_TINGU	PFNSVPQKFSKLRKLL	PFNSVPQKFSKLRKLL	16
24.16.seq50468.24	A0A2J6K1T8_LACSA/14-196_[111-126]	A0A2J6K1T8_LACSA	KAFAKHETEEGAERWI	KAFAKHETEEGAERWI	16
24.16.seq50467.24	W5MXK8_LEPOC/372-525_[112-127]	W5MXK8_LEPOC	HLPVTLQHVIQKRRPL	HLPVTLQHVIQKRRPL	16
24.16.seq50466.24	B9S6Z6_RICCO/24-190_[15-30]	B9S6Z6_RICCO	VSHLYRKLSLEGIHTV	VSHLYRKLSLEGIHTV	16
24.16.seq50465.24	A0A0B2P5X1_GLYSO/41-222_[4-19]	A0A0B2P5X1_GLYSO	FVNFRGDDIRRDFLGH	FVNFRGDDIRRDFLGH	16
24.16.seq50464.24	A0A498J105_MALDO/42-215_[115-130]	A0A498J105_MALDO	HEQKFTEEKVQEWREA	HEQKFTEEKVQEWREA	16
24.16.seq50463.24	A0A3Q2TUC1_CHICK/466-623_[27-42]	A0A3Q2TUC1_CHICK	EGCIQLCQHERNFIPG	EGAIQLAQHERNFIPG	16
24.16.seq50462.24	A0A0D3B1T1_BRAOL/16-206_[27-42]	A0A0D3B1T1_BRAOL	NRITMFDDEGIERGHT	NRITMFDDEGIERGHT	16
24.16.seq50461.24	A0A2U1MJ44_ARTAN/14-199_[116-131]	A0A2U1MJ44_ARTAN	HENDESARKWREALKE	HENDESARKWREALKE	16
24.16.seq50460.24	A0A4D9BFJ6_SALSN/22-166_[128-143]	A0A4D9BFJ6_SALSN	DFDSHKGNWSDVVKNA	DFDSHKGNWSDVVKNA	16
24.16.seq5046.24	M0ZSQ5_SOLTU/11-175_M0ZSQ5.1_[4]	M0ZSQ5_SOLTU	GDGNEGGEEIKLKLRK	GDGNEGGEEIKLKLRK	16
24.16.seq50459.24	A0A251MRP2_PRUPE/23-178_[67-82]	A0A251MRP2_PRUPE	YTSSTWCLDELSKILE	YTSSTWALDELSKILE	16
24.16.seq50458.24	A0A1U8LQB3_GOSHI/24-168_[124-139]	A0A1U8LQB3_GOSHI	KSWRTALTSAGNLSGW	KSWRTALTSAGNLSGW	16
24.16.seq50457.24	A0A3Q2C870_CYPVA/711-864_[135-150]	A0A3Q2C870_CYPVA	NVMRALPLPRGQQGEQ	NVMRALPLPRGQQGEQ	16
24.16.seq50456.24	A0A072UH39_MEDTR/65-252_[68-83]	A0A072UH39_MEDTR	RRCLDELEIIVNCGRT	RRALDELEIIVNAGRT	16
24.16.seq50455.24	A0A2J6LRN4_LACSA/19-198_[140-155]	A0A2J6LRN4_LACSA	WETEHIANGHESKCIK	WETEHIANGHESKAIK	16
24.16.seq50454.24	H0XF00_OTOGA/692-857_[150-165]	H0XF00_OTOGA	KKKKDNNIQLQTIATI	KKKKDNNIQLQTIATI	16
24.16.seq50453.24	G7JDC6_MEDTR/518-701_[31-46]	G7JDC6_MEDTR	VFKDDDGIQRGDQISV	VFKDDDGIQRGDQISV	16
24.16.seq50452.24	D7KPJ8_ARALL/11-200_[132-147]	D7KPJ8_ARALL	AMNLVGNIPGFVCTEE	AMNLVGNIPGFVATEE	16
24.16.seq50451.24	A0A2P6PPG8_ROSCH/16-196_[66-81]	A0A2P6PPG8_ROSCH	YASSKWCLDELVQIFH	YASSKWALDELVQIFH	16
24.16.seq50450.24	A0A151NN29_ALLMI/308-482_[149-164]	A0A151NN29_ALLMI	KHLVFEMPAKKKEVVS	KHLVFEMPAKKKEVVS	16
24.16.seq5045.24	M0ZSQ5_SOLTU/11-175_M0ZSQ5.1_[3]	M0ZSQ5_SOLTU	LAGAGFVTLRGGDGNE	LAGAGFVTLRGGDGNE	16
24.16.seq50449.24	V4NK95_EUTSA/11-188_[139-154]	V4NK95_EUTSA	GEHSLNWPNEAEMIQK	GEHSLNWPNEAEMIQK	16
24.16.seq50448.24	K7EWU1_PELSI/776-925_[112-127]	K7EWU1_PELSI	KLVKKKTYLMWPQEEE	KLVKKKTYLMWPQEEE	16
24.16.seq50447.24	F4JWL8_ARATH/15-189_[92-107]	F4JWL8_ARATH	VDPSDVRKRTGEFGKA	VDPSDVRKRTGEFGKA	16
24.16.seq50446.24	A0A2I0HVF7_PUNGR/42-190_[8-23]	A0A2I0HVF7_PUNGR	SGTDIRKSITDCLYHS	SGTDIRKSITDALYHS	16
24.16.seq50445.24	A0A2J6JM34_LACSA/35-223_[158-173]	A0A2J6JM34_LACSA	LETKIIEEIVKDIHRR	LETKIIEEIVKDIHRR	16
24.16.seq50444.24	A0A2U1ML50_ARTAN/423-584_[37-52]	A0A2U1ML50_ARTAN	THSRKKSIILKAIERS	THSRKKSIILKAIERS	16
24.16.seq50443.24	A0A2U1PP28_ARTAN/11-180_[131-146]	A0A2U1PP28_ARTAN	LAGWSNSSYRSKSVEE	LAGWSNSSYRSKSVEE	16
24.16.seq50442.24	A0A498KDG7_MALDO/161-351_[126-141]	A0A498KDG7_MALDO	KLQLWRDALTEAANLS	KLQLWRDALTEAANLS	16
24.16.seq50441.24	VAP14_ARATH/357-523_[145-160]	VAP14_ARATH	IRRYNLINKNMDHTSE	IRRYNLINKNMDHTSE	16
24.16.seq50440.24	A0A072UAS9_MEDTR/19-197_[161-176]	A0A072UAS9_MEDTR	VEDISNKINRVILHVA	VEDISNKINRVILHVA	16
24.16.seq5044.24	M0ZSQ5_SOLTU/11-175_M0ZSQ5.1_[2]	M0ZSQ5_SOLTU	LSFKGNTFADHLYEAL	LSFKGNTFADHLYEAL	16
24.16.seq50439.24	H3B6E0_LATCH/696-859_[110-125]	H3B6E0_LATCH	KYKPIRAFMQSRPYLR	KYKPIRAFMQSRPYLR	16
24.16.seq50438.24	A0A2C9V7J0_MANES/12-195_[132-147]	A0A2C9V7J0_MANES	HALMEVSNLSGWDSQD	HALMEVSNLSGWDSQD	16
24.16.seq50437.24	A0A151TFH4_CAJCA/1-93_[67-82]	A0A151TFH4_CAJCA	DIIQEAFRRINRSPLY	DIIQEAFRRINRSPLY	16
24.16.seq50436.24	W5LSD7_ASTMX/795-962_[22-37]	W5LSD7_ASTMX	NLEGNGSSYRLCLHHR	NLEGNGSSYRLALHHR	16
24.16.seq50435.24	A0A1R3HZ26_9ROSI/34-220_[121-136]	A0A1R3HZ26_9ROSI	ERNFKDDNSQKVELWR	ERNFKDDNSQKVELWR	16
24.16.seq50434.24	A0A2I0JAH8_PUNGR/15-163_[112-127]	A0A2I0JAH8_PUNGR	SFALHEKRGVDPDRIQ	SFALHEKRGVDPDRIQ	16
24.16.seq50433.24	A0A166CUS9_DAUCS/21-193_[153-168]	A0A166CUS9_DAUCS	RVFDKLKTLNLSNSPN	RVFDKLKTLNLSNSPN	16
24.16.seq50432.24	A0A2U1MHJ4_ARTAN/11-213_[10-25]	A0A2U1MHJ4_ARTAN	EDIRKNFMDHLFNNFK	EDIRKNFMDHLFNNFK	16
24.16.seq50431.24	A0A0D3AQ75_BRAOL/9-182_[122-137]	A0A0D3AQ75_BRAOL	NWRQALTQIASVSGKN	NWRQALTQIASVSGKN	16
24.16.seq50430.24	A0A4P1RG95_LUPAN/15-197_[145-160]	A0A4P1RG95_LUPAN	SCKENENEAKLIEEIV	SAKENENEAKLIEEIV	16
24.16.seq5043.24	V3ZS79_LOTGI/7-145_V3ZS79.1_[7]	V3ZS79_LOTGI	FEMTLAQKHVLNRAIE	FEMTLAQKHVLNRAIE	16
24.16.seq50429.24	A0A0D3DRG8_BRAOL/9-189_[96-111]	A0A0D3DRG8_BRAOL	EIDPSALKSRTGCFTK	EIDPSALKSRTGAFTK	16
24.16.seq50428.24	A0A059BP90_EUCGR/70-179_[78-93]	A0A059BP90_EUCGR	DGYETKFIQQVIGEVE	DGYETKFIQQVIGEVE	16
24.16.seq50427.24	G7K107_MEDTR/24-197_[31-46]	G7K107_MEDTR	TFKDDAQLNKGHSIST	TFKDDAQLNKGHSIST	16
24.16.seq50426.24	W4XQY9_STRPU/200-349_[28-43]	W4XQY9_STRPU	DLRLCFHNRDFRLGRK	DLRLAFHNRDFRLGRK	16
24.16.seq50425.24	A0A2G2VDZ1_CAPBA/11-154_[104-119]	A0A2G2VDZ1_CAPBA	GLTSAANLKGHDICDR	GLTSAANLKGHDIADR	16
24.16.seq50424.24	A0A445BMN6_ARAHY/41-216_[12-27]	A0A445BMN6_ARAHY	IRRGFLSHLVGALSRK	IRRGFLSHLVGALSRK	16
24.16.seq50423.24	A0A2P5EQD7_TREOI/27-208_[96-111]	A0A2P5EQD7_TREOI	GVDPSLVRKQQGSYAS	GVDPSLVRKQQGSYAS	16
24.16.seq50422.24	A0A2P5QLS0_GOSBA/15-192_[153-168]	A0A2P5QLS0_GOSBA	GDIVKKISARLCETYP	GDIVKKISARLAETYP	16
24.16.seq50421.24	A0A3Q2FQL2_CYPVA/328-485_[134-149]	A0A3Q2FQL2_CYPVA	FWKQLRYHLSAPQQVP	FWKQLRYHLSAPQQVP	16
24.16.seq50420.24	M4D879_BRARP/68-189_[45-60]	M4D879_BRARP	DVRKQTGEFGKAFGET	DVRKQTGEFGKAFGET	16
24.16.seq5042.24	V3ZS79_LOTGI/7-145_V3ZS79.1_[6]	V3ZS79_LOTGI	SNNFVQSEWCQFEMTL	SNNFVQSEWAQFEMTL	16
24.16.seq50419.24	A0A2K3N1A4_TRIPR/12-183_[11-26]	A0A2K3N1A4_TRIPR	GNSKTFTDYIYQALLD	GNSKTFTDYIYQALLD	16
24.16.seq50418.24	A0A2K3NAD8_TRIPR/349-532_[123-138]	A0A2K3NAD8_TRIPR	NEPERLQKWRSALFEV	NEPERLQKWRSALFEV	16
24.16.seq50417.24	A0A371IDR4_MUCPR/11-186_[136-151]	A0A371IDR4_MUCPR	GWDSRGRSEVEFLKDI	GWDSRGRSEVEFLKDI	16
24.16.seq50416.24	A0A1U8MLF9_GOSHI/16-113_[33-48]	A0A1U8MLF9_GOSHI	KHQERYKEDKDKIQKW	KHQERYKEDKDKIQKW	16
24.16.seq50415.24	A0A251V7G8_HELAN/14-199_[167-182]	A0A251V7G8_HELAN	NSSVDGKLVGMETRAK	NSSVDGKLVGMETRAK	16
24.16.seq50414.24	A0A452SQZ4_URSAM/901-1058_[0-15]	A0A452SQZ4_URSAM	YDAFVVYDTKDPAVTE	YDAFVVYDTKDPAVTE	16
24.16.seq50413.24	A0A1S3EGI8_CICAR/7-155_[118-133]	A0A1S3EGI8_CICAR	EANISRNFANSLIEWK	EANISRNFANSLIEWK	16
24.16.seq50412.24	B9S6Y9_RICCO/10-189_[112-127]	B9S6Y9_RICCO	FAKHEETLKERMEKVE	FAKHEETLKERMEKVE	16
24.16.seq50411.24	A0A2J6KJJ7_LACSA/19-194_[70-85]	A0A2J6KJJ7_LACSA	TWCLDELLLILEERRH	TWALDELLLILEERRH	16
24.16.seq50410.24	F7F3A2_MONDO/473-637_[69-84]	F7F3A2_MONDO	ILQGTQSLLELKAGLE	ILQGTQSLLELKAGLE	16
24.16.seq5041.24	V3ZS79_LOTGI/7-145_V3ZS79.1_[4]	V3ZS79_LOTGI	ERDFQAGRLIIDNIVE	ERDFQAGRLIIDNIVE	16
24.16.seq50409.24	A0A2U1MYT1_ARTAN/6-166_[1-16]	A0A2U1MYT1_ARTAN	NLSLGKALKQKGIETY	NLSLGKALKQKGIETY	16
24.16.seq50408.24	A0A2U1MEI3_ARTAN/42-205_[7-22]	A0A2U1MEI3_ARTAN	ALEETFRGIDTRNTFT	ALEETFRGIDTRNTFT	16
24.16.seq50407.24	A0A2U1LEA5_ARTAN/67-260_[11-26]	A0A2U1LEA5_ARTAN	DTRKNFVGHLYEALKA	DTRKNFVGHLYEALKA	16
24.16.seq50406.24	V4M5V3_EUTSA/8-168_[120-135]	V4M5V3_EUTSA	NLPGWSTNYLRDDEML	NLPGWSTNYLRDDEML	16
24.16.seq50405.24	A0A3Q0STA4_AMPCI/328-492_[111-126]	A0A3Q0STA4_AMPCI	ALQLLNEAGDCVTWKG	ALQLLNEAGDAVTWKG	16
24.16.seq50404.24	A0A1S3W630_ERIEU/1245-1402_[118-133]	A0A1S3W630_ERIEU	CRQSVLLWPHRPGGQG	ARQSVLLWPHRPGGQG	16
24.16.seq50403.24	K4B992_SOLLC/33-191_[26-41]	K4B992_SOLLC	NLGLRPFLDSKNMKPG	NLGLRPFLDSKNMKPG	16
24.16.seq50402.24	A0A317CJY9_9GAMM/24-142_[103-118]	A0A317CJY9_9GAMM	DLKGYAFWAADKQQKG	DLKGYAFWAADKQQKG	16
24.16.seq50401.24	S4RNV1_PETMA/782-942_[122-137]	S4RNV1_PETMA	LCPDSFLQWPPNPHAQ	LAPDSFLQWPPNPHAQ	16
24.16.seq50400.24	A0A2U1M0Z7_ARTAN/1-115_[41-56]	A0A2U1M0Z7_ARTAN	KARLWRKLFAKQEVED	KARLWRKLFAKQEVED	16
24.16.seq5040.24	V3ZS79_LOTGI/7-145_V3ZS79.1_[3]	V3ZS79_LOTGI	EGYEGMKLCIHERDFQ	EGYEGMKLAIHERDFQ	16
24.16.seq504.24	I1MND6_SOYBN/7-190_I1MND6.1_[6]	I1MND6_SOYBN	SENYASSFFCLNELTH	SENYASSFFALNELTH	16
24.16.seq50399.24	A0A4D9E2J8_9SAUR/387-558_[114-129]	A0A4D9E2J8_9SAUR	LELLPSRRVVKWKEDK	LELLPSRRVVKWKEDK	16
24.16.seq50398.24	G7JF22_MEDTR/8-188_[7-22]	G7JF22_MEDTR	FCGDDTRNKFTDHLFG	FAGDDTRNKFTDHLFG	16
24.16.seq50397.24	A0A498I4Y1_MALDO/16-196_[130-145]	A0A498I4Y1_MALDO	WRRALRDVVDLGGMVL	WRRALRDVVDLGGMVL	16
24.16.seq50396.24	A0A093PY65_9PASS/749-898_[120-135]	A0A093PY65_9PASS	CCILNWPAQRERVSAF	AAILNWPAQRERVSAF	16
24.16.seq50395.24	A0A078FJB2_BRANA/10-215_[164-179]	A0A078FJB2_BRANA	LEMLQDIPSAQIPNSS	LEMLQDIPSAQIPNSS	16
24.16.seq50394.24	A0A0D3D966_BRAOL/10-158_[113-128]	A0A0D3D966_BRAOL	ELWRKENHCNRDDRIL	ELWRKENHANRDDRIL	16
24.16.seq50393.24	A0A3Q0RJD5_AMPCI/760-922_[137-152]	A0A3Q0RJD5_AMPCI	KIRQALEGAEDTTDII	KIRQALEGAEDTTDII	16
24.16.seq50392.24	A0A251VEJ6_HELAN/20-206_[98-113]	A0A251VEJ6_HELAN	DPSEVRKQKGKFEEAF	DPSEVRKQKGKFEEAF	16
24.16.seq50391.24	A0A498JH10_MALDO/987-1154_[19-34]	A0A498JH10_MALDO	HLYKALRQKPINTFID	HLYKALRQKPINTFID	16
24.16.seq50390.24	A0A1S3MAI0_SALSA/711-875_[134-149]	A0A1S3MAI0_SALSA	QWFYEKLMSKILKDKK	QWFYEKLMSKILKDKK	16
24.16.seq5039.24	A0A078EKH5_BRANA/46-162_A0A078EKH5.1_[9]	A0A078EKH5_BRANA	VVIERVRCPDDEIQRF	VVIERVRAPDDEIQRF	16
24.16.seq50389.24	D7MW48_ARALL/16-177_[62-77]	D7MW48_ARALL	FTSSYWCLEELAKIKD	FTSSYWALEELAKIKD	16
24.16.seq50388.24	D7KZ23_ARALL/16-193_[119-134]	D7KZ23_ARALL	KTKQVQNRWSRALSHV	KTKQVQNRWSRALSHV	16
24.16.seq50387.24	A0A2J6K1X9_LACSA/14-199_[3-18]	A0A2J6K1X9_LACSA	IFLSFRGKDTRKNFVD	IFLSFRGKDTRKNFVD	16
24.16.seq50386.24	Q17F73_AEDAE/839-984_[1-16]	Q17F73_AEDAE	FDAFISYSHHDEDFVA	FDAFISYSHHDEDFVA	16
24.16.seq50385.24	M4EG67_BRARP/10-186_[122-137]	M4EG67_BRARP	EIQSWSKALTYVANIE	EIQSWSKALTYVANIE	16
24.16.seq50384.24	A0A2I0J9V5_PUNGR/14-165_[115-130]	A0A2I0J9V5_PUNGR	HDERHGGNSDKVARWR	HDERHGGNSDKVARWR	16
24.16.seq50383.24	A0A078JQ55_BRANA/9-149_[34-49]	A0A078JQ55_BRANA	SASLFVDNCSNGTRTE	SASLFVDNASNGTRTE	16
24.16.seq50382.24	G7KIG6_MEDTR/15-178_[99-114]	G7KIG6_MEDTR	ADHEKRFQNDKDNMER	ADHEKRFQNDKDNMER	16
24.16.seq50381.24	A0A067DCV1_CITSI/8-191_[103-118]	A0A067DCV1_CITSI	VRHQTGIFGDGFDKLE	VRHQTGIFGDGFDKLE	16
24.16.seq50380.24	A0A398AGW1_BRACM/19-199_[36-51]	A0A398AGW1_BRACM	VPSEDIEILFKEIEDS	VPSEDIEILFKEIEDS	16
24.16.seq5038.24	A0A078EKH5_BRANA/46-162_A0A078EKH5.1_[8]	A0A078EKH5_BRANA	FDIKPSQLDVVIERVR	FDIKPSQLDVVIERVR	16
24.16.seq50379.24	A0A151SKM4_CAJCA/42-225_[125-140]	A0A151SKM4_CAJCA	SWRHALNKSADLSGIE	SWRHALNKSADLSGIE	16
24.16.seq50378.24	V4LWX4_EUTSA/162-340_[99-114]	V4LWX4_EUTSA	SDVKKLTGYFGEVFKK	SDVKKLTGYFGEVFKK	16
24.16.seq50377.24	A0A1S3ZE47_TOBAC/6-194_[109-124]	A0A1S3ZE47_TOBAC	SLAEAFADDSENDDEI	SLAEAFADDSENDDEI	16
24.16.seq50376.24	A0A314L0D0_NICAT/16-207_[167-182]	A0A314L0D0_NICAT	NDLCQKSMISGTLVGA	NDLAQKSMISGTLVGA	16
24.16.seq50375.24	A0A3B5ADT8_9TELE/801-956_[116-131]	A0A3B5ADT8_9TELE	RQTYLSWPQAGEHAEL	RQTYLSWPQAGEHAEL	16
24.16.seq50374.24	A0A072UY72_MEDTR/105-285_[28-43]	A0A072UY72_MEDTR	KVETFIDNNELQKGDK	KVETFIDNNELQKGDK	16
24.16.seq50373.24	A0A1U7RBQ9_ALLSI/840-995_[122-137]	A0A1U7RBQ9_ALLSI	HWPEEPDAEDMFWTQL	HWPEEPDAEDMFWTQL	16
24.16.seq50372.24	A0A2J6LEQ6_LACSA/16-204_[30-45]	A0A2J6LEQ6_LACSA	STFLDEEEVETGEELK	STFLDEEEVETGEELK	16
24.16.seq50371.24	Q9FMB7_ARATH/8-181_[138-153]	Q9FMB7_ARATH	SLKWENEADMIEKIAK	SLKWENEADMIEKIAK	16
24.16.seq50370.24	K7K361_SOYBN/174-364_[123-138]	K7K361_SOYBN	DLNSSGEMEMMLNNET	DLNSSGEMEMMLNNET	16
24.16.seq5037.24	A0A078EKH5_BRANA/46-162_A0A078EKH5.1_[7]	A0A078EKH5_BRANA	CLHELALIMESKKRII	ALHELALIMESKKRII	16
24.16.seq50369.24	A0A3Q3H2B6_KRYMA/791-942_[129-144]	A0A3Q3H2B6_KRYMA	PGVFWQNLCNKAYFKC	PGVFWQNLANKAYFKA	16
24.16.seq50368.24	A0A151RL24_CAJCA/16-172_[116-131]	A0A151RL24_CAJCA	HRRKKFKHDPDKIRRW	HRRKKFKHDPDKIRRW	16
24.16.seq50367.24	A0A2K3NCM7_TRIPR/21-202_[133-148]	A0A2K3NCM7_TRIPR	LREVASYSGWDSKDRI	LREVASYSGWDSKDRI	16
24.16.seq50366.24	A0A3Q1I5C5_9TELE/660-822_[135-150]	A0A3Q1I5C5_9TELE	SLKSMLHIADKSVALK	SLKSMLHIADKSVALK	16
24.16.seq50365.24	A0A0R0G0Q0_SOYBN/11-190_[11-26]	A0A0R0G0Q0_SOYBN	DTRYGFTGHLYKALCD	DTRYGFTGHLYKALAD	16
24.16.seq50364.24	W1P4Z7_AMBTC/18-162_[6-21]	W1P4Z7_AMBTC	SFRGTDTREKFTSHLH	SFRGTDTREKFTSHLH	16
24.16.seq50363.24	A0A2G2Y1T0_CAPAN/1-142_[92-107]	A0A2G2Y1T0_CAPAN	IKLMACRHEAKFIENI	IKLMAARHEAKFIENI	16
24.16.seq50362.24	A0A3N7ED12_POPTR/9-186_[104-119]	A0A3N7ED12_POPTR	QNGSFGEALLFHETYW	QNGSFGEALLFHETYW	16
24.16.seq50361.24	A0A1S3TGC4_VIGRR/10-190_[30-45]	A0A1S3TGC4_VIGRR	NGFVDDKLERGEEIWP	NGFVDDKLERGEEIWP	16
24.16.seq50360.24	I3K0Q1_ORENI/783-940_[108-123]	I3K0Q1_ORENI	YQMRSLVKKRSYLSWP	YQMRSLVKKRSYLSWP	16
24.16.seq5036.24	A0A078EKH5_BRANA/46-162_A0A078EKH5.1_[6]	A0A078EKH5_BRANA	SPNYGHSYSCLHELAL	SPNYGHSYSALHELAL	16
24.16.seq50359.24	A0A2K3N4A4_TRIPR/44-226_[104-119]	A0A2K3N4A4_TRIPR	KQTGDFGKVLKLTGNE	KQTGDFGKVLKLTGNE	16
24.16.seq50358.24	A0A072U5B3_MEDTR/161-339_[126-141]	A0A072U5B3_MEDTR	REWKKALKQAADLSGY	REWKKALKQAADLSGY	16
24.16.seq50357.24	A0A3P8Y0E0_ESOLU/897-968_[43-58]	A0A3P8Y0E0_ESOLU	WVPGLSCIENLHSAVY	WVPGLSAIENLHSAVY	16
24.16.seq50356.24	A0A2K6EJ01_PROCO/329-506_[135-150]	A0A2K6EJ01_PROCO	EGPHSAKTRFWKKVRY	EGPHSAKTRFWKKVRY	16
24.16.seq50355.24	A0A1D5V087_WHEAT/53-220_[146-161]	A0A1D5V087_WHEAT	AAADAVLYHMEKMVRV	AAADAVLYHMEKMVRV	16
24.16.seq50354.24	A0A444Y5I6_ARAHY/125-315_[20-35]	A0A444Y5I6_ARAHY	LYHRLMEEGILAFKDD	LYHRLMEEGILAFKDD	16
24.16.seq50353.24	A0A251TSK6_HELAN/14-197_[20-35]	A0A251TSK6_HELAN	LYYALHQKGITTYKND	LYYALHQKGITTYKND	16
24.16.seq50352.24	A0A2P5RMT7_GOSBA/17-194_[38-53]	A0A2P5RMT7_GOSBA	LRKGDEISGALLKAIQ	LRKGDEISGALLKAIQ	16
24.16.seq50351.24	A0A398ABW1_BRACM/40-218_[13-28]	A0A398ABW1_BRACM	RRKFVSFLYNDLEAKE	RRKFVSFLYNDLEAKE	16
24.16.seq50350.24	A0A401SL36_CHIPU/399-567_[139-154]	A0A401SL36_CHIPU	SSKFWKQVRYKMPLRS	SSKFWKQVRYKMPLRS	16
24.16.seq5035.24	A0A078EKH5_BRANA/46-162_A0A078EKH5.1_[5]	A0A078EKH5_BRANA	DHIFDHINGAIHTSKV	DHIFDHINGAIHTSKV	16
24.16.seq50349.24	A0A2J6MEU7_LACSA/21-230_[162-177]	A0A2J6MEU7_LACSA	LMMHQLVQEMERFLIC	LMMHQLVQEMERFLIA	16
24.16.seq50348.24	A0A2I0HPS2_PUNGR/78-191_[92-107]	A0A2I0HPS2_PUNGR	VKLVVVRVLKELKKAY	VKLVVVRVLKELKKAY	16
24.16.seq50347.24	A0A1D2NEM8_ORCCI/627-781_[135-150]	A0A1D2NEM8_ORCCI	LPHKKPTPPDANRQDV	LPHKKPTPPDANRQDV	16
24.16.seq50346.24	B9S039_RICCO/21-200_[154-169]	B9S039_RICCO	IQNIVKEVGNKLNRVV	IQNIVKEVGNKLNRVV	16
24.16.seq50345.24	A0A2C9UWS8_MANES/13-187_[105-120]	A0A2C9UWS8_MANES	QTGRFGQAFGKLEGHS	QTGRFGQAFGKLEGHS	16
24.16.seq50344.24	A0A059BP90_EUCGR/70-179_[46-61]	A0A059BP90_EUCGR	KIEEAYSDDKRDIKRW	KIEEAYSDDKRDIKRW	16
24.16.seq50343.24	A0A059C629_EUCGR/10-169_[18-33]	A0A059C629_EUCGR	GHLYTALKQNGVHTFI	GHLYTALKQNGVHTFI	16
24.16.seq50342.24	A0A2I4DMH2_JUGRE/16-196_[140-155]	A0A2I4DMH2_JUGRE	ISGWDLRHSRDESTVI	ISGWDLRHSRDESTVI	16
24.16.seq50341.24	A0A445KEP1_GLYSO/20-210_[111-126]	A0A445KEP1_GLYSO	GIAFEEHEGRFREDIE	GIAFEEHEGRFREDIE	16
24.16.seq50340.24	A0A059CRK1_EUCGR/6-188_[130-145]	A0A059CRK1_EUCGR	ALNHVANLNGWVNSKK	ALNHVANLNGWVNSKK	16
24.16.seq5034.24	A0A078EKH5_BRANA/46-162_A0A078EKH5.1_[4]	A0A078EKH5_BRANA	YKTLKPGDHIFDHING	YKTLKPGDHIFDHING	16
24.16.seq50339.24	A0A445D435_ARAHY/213-417_[158-173]	A0A445D435_ARAHY	IVRVVSRNIRNIASPV	IVRVVSRNIRNIASPV	16
24.16.seq50338.24	H9GRZ8_ANOCA/649-801_[5-20]	H9GRZ8_ANOCA	YSEHDSDWVKTVLIPN	YSEHDSDWVKTVLIPN	16
24.16.seq50337.24	A0A498IXF7_MALDO/60-218_[100-115]	A0A498IXF7_MALDO	SQVRKQTGSFAQSFLK	SQVRKQTGSFAQSFLK	16
24.16.seq50336.24	A0A398AD53_BRACM/29-127_[32-47]	A0A398AD53_BRACM	FDTICHVRTEEERQRW	FDTIAHVRTEEERQRW	16
24.16.seq50335.24	A0A2P5A8M9_TREOI/20-202_[104-119]	A0A2P5A8M9_TREOI	NQDGSYRDAFVKHEEV	NQDGSYRDAFVKHEEV	16
24.16.seq50334.24	A0A072UID8_MEDTR/16-194_[109-124]	A0A072UID8_MEDTR	MVAFEKHVCNLNHFNK	MVAFEKHVANLNHFNK	16
24.16.seq50333.24	A0A444XDE9_ARAHY/15-197_[99-114]	A0A444XDE9_ARAHY	PAHVRYQKESYKKSFA	PAHVRYQKESYKKSFA	16
24.16.seq50332.24	A0A0R0JT85_SOYBN/10-191_[141-156]	A0A0R0JT85_SOYBN	GYHFKDGDSYEYKFIG	GYHFKDGDSYEYKFIG	16
24.16.seq50331.24	A0A2J6JYH4_LACSA/14-197_[161-176]	A0A2J6JYH4_LACSA	LELRSINVHIDKNLVG	LELRSINVHIDKNLVG	16
24.16.seq50330.24	V7ANM3_PHAVU/13-210_[158-173]	V7ANM3_PHAVU	IVKTVLHLPILSATKF	IVKTVLHLPILSATKF	16
24.16.seq5033.24	A0A078EKH5_BRANA/46-162_A0A078EKH5.1_[3]	A0A078EKH5_BRANA	LKARNLRPFLDYKTLK	LKARNLRPFLDYKTLK	16
24.16.seq50329.24	J9JPZ4_ACYPI/834-989_[114-129]	J9JPZ4_ACYPI	SMNTYIKWGDRWFWEK	SMNTYIKWGDRWFWEK	16
24.16.seq50328.24	H2MBR9_ORYLA/659-815_[14-29]	H2MBR9_ORYLA	WVDSQLVPSLEGNGFS	WVDSQLVPSLEGNGFS	16
24.16.seq50327.24	A0A445CAG1_ARAHY/12-235_[21-36]	A0A445CAG1_ARAHY	KALDGVDIKIFKDDDE	KALDGVDIKIFKDDDE	16
24.16.seq50326.24	V4LWJ7_EUTSA/11-194_[107-122]	V4LWJ7_EUTSA	NSLLRTEDLVRKKVDR	NSLLRTEDLVRKKVDR	16
24.16.seq50325.24	A0A0S3T0F1_PHAAN/7-189_[133-148]	A0A0S3T0F1_PHAAN	AANISGWDSRTHRDEA	AANISGWDSRTHRDEA	16
24.16.seq50324.24	V7AS58_PHAVU/10-164_[0-15]	V7AS58_PHAVU	KYVVFICLVFVTSSTC	KYVVFIALVFVTSSTA	16
24.16.seq50323.24	A0A3Q3LNG9_9TELE/428-572_[123-138]	A0A3Q3LNG9_9TELE	KPVRASYNFWRSLRKA	KPVRASYNFWRSLRKA	16
24.16.seq50322.24	A0A067RBH7_ZOONE/312-479_[107-122]	A0A067RBH7_ZOONE	NGTSDHTLQHVLRVVK	NGTSDHTLQHVLRVVK	16
24.16.seq50321.24	A0A093IA28_DRYPU/352-507_[13-28]	A0A093IA28_DRYPU	DFVEHFVYQIMPDILE	DFVEHFVYQIMPDILE	16
24.16.seq50320.24	W4YZW2_STRPU/737-883_[66-81]	W4YZW2_STRPU	DGWTMTKLRMALEHLN	DGWTMTKLRMALEHLN	16
24.16.seq5032.24	A0A151M6M6_ALLMI/333-487_A0A151M6M6.1_[7]	A0A151M6M6_ALLMI	EIQVASFRLFDEHEDV	EIQVASFRLFDEHEDV	16
24.16.seq50319.24	V4LI13_EUTSA/1-71_[26-41]	V4LI13_EUTSA	TFKKTCSGKTEEEDDE	TFKKTASGKTEEEDDE	16
24.16.seq50318.24	A0A0M8ZY10_9HYME/796-966_[4-19]	A0A0M8ZY10_9HYME	FISYSHKDEDFVVNEL	FISYSHKDEDFVVNEL	16
24.16.seq50317.24	W9RLN8_9ROSA/90-227_[94-109]	W9RLN8_9ROSA	LYVASSLCGWHPKNPR	LYVASSLAGWHPKNPR	16
24.16.seq50316.24	A0A2K3LMK6_TRIPR/180-327_[131-146]	A0A2K3LMK6_TRIPR	EADELLHSELSWREVL	EADELLHSELSWREVL	16
24.16.seq50315.24	A0A251S125_HELAN/14-199_[141-156]	A0A251S125_HELAN	DVRKTSNGHEAKAIKS	DVRKTSNGHEAKAIKS	16
24.16.seq50314.24	A0A2P5FCX0_TREOI/1-160_[127-142]	A0A2P5FCX0_TREOI	TDSELIEKIVNDILGK	TDSELIEKIVNDILGK	16
24.16.seq50313.24	M4EG59_BRARP/12-189_[152-167]	M4EG59_BRARP	IEKIATDVSNKLNATP	IEKIATDVSNKLNATP	16
24.16.seq50312.24	A0A1S4E2G1_CUCME/37-213_[106-121]	A0A1S4E2G1_CUCME	QEGNFEKYFNEHEANP	QEGNFEKYFNEHEANP	16
24.16.seq50311.24	A0A2K3N8B5_TRIPR/9-206_[140-155]	A0A2K3N8B5_TRIPR	FHYKKGDVYEYEFIGT	FHYKKGDVYEYEFIGT	16
24.16.seq50310.24	F7FGE0_ORNAN/44-204_[128-143]	F7FGE0_ORNAN	PHNSRFWKTLRYLMPV	PHNSRFWKTLRYLMPV	16
24.16.seq5031.24	A0A151M6M6_ALLMI/333-487_A0A151M6M6.1_[6]	A0A151M6M6_ALLMI	TRHYLESEWCSKEIQV	TRHYLESEWASKEIQV	16
24.16.seq50309.24	A0A1S3UA54_VIGRR/10-196_[133-148]	A0A1S3UA54_VIGRR	ADLCGYHFEDGNDYKY	ADLAGYHFEDGNDYKY	16
24.16.seq50308.24	A0A060Y7R6_ONCMY/409-556_[129-144]	A0A060Y7R6_ONCMY	HQHQAFWNRLWAKLKP	HQHQAFWNRLWAKLKP	16
24.16.seq50307.24	A0A0D3E6W6_BRAOL/7-64_[31-46]	A0A0D3E6W6_BRAOL	AFKDNEIERSHSIAPA	AFKDNEIERSHSIAPA	16
24.16.seq50306.24	V3ZVQ1_LOTGI/414-576_[29-44]	V3ZVQ1_LOTGI	LDFKLCLHFRDFLPGE	LDFKLALHFRDFLPGE	16
24.16.seq50305.24	A0A067DKJ4_CITSI/8-157_[80-95]	A0A067DKJ4_CITSI	SDLEERFEQNSEKLQT	SDLEERFEQNSEKLQT	16
24.16.seq50304.24	A0A0L9VIS5_PHAAN/13-195_[16-31]	A0A0L9VIS5_PHAAN	FTGHLYSALCQRGILT	FTGHLYSALAQRGILT	16
24.16.seq50303.24	G3VTV3_SARHA/384-558_[19-34]	G3VTV3_SARHA	FVFKILPEVLENQCGY	FVFKILPEVLENQAGY	16
24.16.seq50302.24	D3ZRM2_RAT/373-536_[29-44]	D3ZRM2_RAT	KQFGYKLCIFERDVVP	KQFGYKLAIFERDVVP	16
24.16.seq50301.24	A0A3B4B4L7_9GOBI/412-468_[1-16]	A0A3B4B4L7_9GOBI	FDVYISYARNTEEEQF	FDVYISYARNTEEEQF	16
24.16.seq50300.24	G7JLU8_MEDTR/9-196_[6-21]	G7JLU8_MEDTR	SFRGNDVRDGFLGKLY	SFRGNDVRDGFLGKLY	16
24.16.seq5030.24	A0A151M6M6_ALLMI/333-487_A0A151M6M6.1_[5]	A0A151M6M6_ALLMI	RSILDNIVDNIYGSRK	RSILDNIVDNIYGSRK	16
24.16.seq503.24	I1MND6_SOYBN/7-190_I1MND6.1_[5]	I1MND6_SOYBN	DQITKALEEAIKNSKI	DQITKALEEAIKNSKI	16
24.16.seq50299.24	A0A2C9U3A3_MANES/14-193_[139-154]	A0A2C9U3A3_MANES	LSGWDLSKYRHESELC	LSGWDLSKYRHESELA	16
24.16.seq50298.24	K7FCL9_PELSI/412-591_[35-50]	K7FCL9_PELSI	LPGGNPTEAVFDLIQR	LPGGNPTEAVFDLIQR	16
24.16.seq50297.24	M7APF3_CHEMY/544-718_[148-163]	M7APF3_CHEMY	KASRTNIRSHNNSMSP	KASRTNIRSHNNSMSP	16
24.16.seq50296.24	H2V3U5_TAKRU/369-525_[125-140]	H2V3U5_TAKRU	WKGSSSVPLSSSFWKR	WKGSSSVPLSSSFWKR	16
24.16.seq50295.24	R7T488_CAPTE/1-139_[22-37]	R7T488_CAPTE	LEQERGYKLCIHHRDF	LEQERGYKLAIHHRDF	16
24.16.seq50294.24	A0A251TRS6_HELAN/14-215_[158-173]	A0A251TRS6_HELAN	LKNTFNGHEARFIQQI	LKNTFNGHEARFIQQI	16
24.16.seq50293.24	B9RYC9_RICCO/4-176_[111-126]	B9RYC9_RICCO	KESLLVSKEKVQSWRA	KESLLVSKEKVQSWRA	16
24.16.seq50292.24	R0EVX6_9BRAS/61-246_[124-139]	R0EVX6_9BRAS	QQWKEAIVSVCQNFAL	QQWKEAIVSVAQNFAL	16
24.16.seq50291.24	M4CAE6_BRARP/16-190_[12-27]	M4CAE6_BRARP	VRVTFLSHLLKEFDKK	VRVTFLSHLLKEFDKK	16
24.16.seq50290.24	A0A401Q831_SCYTO/116-280_[145-160]	A0A401Q831_SCYTO	LKEPKREDPMLQKVKP	LKEPKREDPMLQKVKP	16
24.16.seq5029.24	A0A151M6M6_ALLMI/333-487_A0A151M6M6.1_[4]	A0A151M6M6_ALLMI	HRDFEPGRSILDNIVD	HRDFEPGRSILDNIVD	16
24.16.seq50289.24	A0A2K3PFI9_TRIPR/336-484_[110-125]	A0A2K3PFI9_TRIPR	YGKDMSRHENTFGINS	YGKDMSRHENTFGINS	16
24.16.seq50288.24	A0A0S3RJL3_PHAAN/12-195_[72-87]	A0A0S3RJL3_PHAAN	CLDELVKIIQRTHMNS	ALDELVKIIQRTHMNS	16
24.16.seq50287.24	A0A3Q7VNF8_URSAR/299-464_[25-40]	A0A3Q7VNF8_URSAR	LNLFPEVLENKYGYNL	LNLFPEVLENKYGYNL	16
24.16.seq50286.24	D7MKA7_ARALL/8-200_[145-160]	D7MKA7_ARALL	AAKLHGHESIEQQNDS	AAKLHGHESIEQQNDS	16
24.16.seq50285.24	A0A2K3LAM2_TRIPR/15-200_[140-155]	A0A2K3LAM2_TRIPR	MALNHAANLSGYHFNP	MALNHAANLSGYHFNP	16
24.16.seq50284.24	A0A2J6LZL6_LACSA/19-198_[117-132]	A0A2J6LZL6_LACSA	ELENQTKVKSWRKALV	ELENQTKVKSWRKALV	16
24.16.seq50283.24	A0A2P6QMM8_ROSCH/74-258_[111-126]	A0A2P6QMM8_ROSCH	AFAKYENSGRHRSEKV	AFAKYENSGRHRSEKV	16
24.16.seq50282.24	A0A1R3GVE7_9ROSI/15-163_[30-45]	A0A1R3GVE7_9ROSI	VTFRDDSRLEPGETIK	VTFRDDSRLEPGETIK	16
24.16.seq50281.24	W9S7N9_9ROSA/18-200_[145-160]	W9S7N9_9ROSA	SSESRSEAEFVDEIVE	SSESRSEAEFVDEIVE	16
24.16.seq50280.24	K7K3C5_SOYBN/5-170_[113-128]	K7K3C5_SOYBN	EHRFKDNLGKVHAWKA	EHRFKDNLGKVHAWKA	16
24.16.seq5028.24	A0A151M6M6_ALLMI/333-487_A0A151M6M6.1_[3]	A0A151M6M6_ALLMI	EDEYHWKLCLHHRDFE	EDEYHWKLALHHRDFE	16
24.16.seq50279.24	A0A401PLX7_SCYTO/274-430_[140-155]	A0A401PLX7_SCYTO	NALRQKMVDERNMQLN	NALRQKMVDERNMQLN	16
24.16.seq50278.24	A0A445AJZ6_ARAHY/510-709_[143-158]	A0A445AJZ6_ARAHY	SSFSGTTVINSRNESE	SSFSGTTVINSRNESE	16
24.16.seq50277.24	A0A0D3CX07_BRAOL/34-211_[146-161]	A0A0D3CX07_BRAOL	SEDDATLVDRVTERIS	SEDDATLVDRVTERIS	16
24.16.seq50276.24	A0A1U8HUH9_GOSHI/11-194_[104-119]	A0A1U8HUH9_GOSHI	VRNIGGTFKTSFKEHG	VRNIGGTFKTSFKEHG	16
24.16.seq50275.24	A0A1S3EAU8_CICAR/553-749_[164-179]	A0A1S3EAU8_CICAR	RLLDRTELLVAEHPLG	RLLDRTELLVAEHPLG	16
24.16.seq50274.24	A0A493U422_ANAPP/373-500_[107-122]	A0A493U422_ANAPP	ETLQESLKYIIKKQVE	ETLQESLKYIIKKQVE	16
24.16.seq50273.24	A0A210QS10_MIZYE/490-637_[125-140]	A0A210QS10_MIZYE	DDTHGQVVFWDKMAKS	DDTHGQVVFWDKMAKS	16
24.16.seq50272.24	A0A072V165_MEDTR/19-200_[120-135]	A0A072V165_MEDTR	MSNSSQNRVFNWRSAV	MSNSSQNRVFNWRSAV	16
24.16.seq50271.24	V4ATL5_LOTGI/469-590_[8-23]	V4ATL5_LOTGI	SSSESQWVLGHLVQKL	SSSESQWVLGHLVQKL	16
24.16.seq50270.24	A0A059C6N1_EUCGR/10-205_[25-40]	A0A059C6N1_EUCGR	NQKGVYTFIDSEELRK	NQKGVYTFIDSEELRK	16
24.16.seq50269.24	A0A371DZU6_MUCPR/30-215_[96-111]	A0A371DZU6_MUCPR	DVHPSHMRHHNGSFGE	DVHPSHMRHHNGSFGE	16
24.16.seq50268.24	A0A067LL19_JATCU/12-192_[147-162]	A0A067LL19_JATCU	GRDESEFIQDIVEDIL	GRDESEFIQDIVEDIL	16
24.16.seq50267.24	F4J359_ARATH/93-271_[110-125]	F4J359_ARATH	KAFTKTCRGKPKEQVE	KAFTKTARGKPKEQVE	16
24.16.seq50266.24	G7L9E6_MEDTR/10-205_[148-163]	G7L9E6_MEDTR	NKGELAKQIVEAILKI	NKGELAKQIVEAILKI	16
24.16.seq50265.24	A0A1J1HJK6_9DIPT/1102-1254_[14-29]	A0A1J1HJK6_9DIPT	VTQGLANVLENDIGHR	VTQGLANVLENDIGHR	16
24.16.seq50264.24	A0A2P6SAP3_ROSCH/54-152_[53-68]	A0A2P6SAP3_ROSCH	EPQVDVREHEEVYGKP	EPQVDVREHEEVYGKP	16
24.16.seq50263.24	V4LM00_EUTSA/16-163_[100-115]	V4LM00_EUTSA	HLQGYFGENFMNLKSR	HLQGYFGENFMNLKSR	16
24.16.seq50262.24	G7KK77_MEDTR/17-199_[105-120]	G7KK77_MEDTR	QTECFGEAIAKQEVKF	QTEAFGEAIAKQEVKF	16
24.16.seq50261.24	R0H891_9BRAS/2-196_[161-176]	R0H891_9BRAS	VKRVKDAIGLEEEEKS	VKRVKDAIGLEEEEKS	16
24.16.seq50260.24	D7MKA8_ARALL/16-191_[6-21]	D7MKA8_ARALL	NFRGTELRNNFISHLE	NFRGTELRNNFISHLE	16
24.16.seq5026.24	A0A2K1WS54_POPTR/40-219_A0A2K1WS54.2_[3]	A0A2K1WS54_POPTR	LNRKQILTFIDYQLVR	LNRKQILTFIDYQLVR	16
24.16.seq50259.24	A0A210QYP5_MIZYE/484-640_[101-116]	A0A210QYP5_MIZYE	NDCLQPDMTYFLQTHT	NDALQPDMTYFLQTHT	16
24.16.seq50258.24	A0A371EM70_MUCPR/47-226_[120-135]	A0A371EM70_MUCPR	FKQDSDKVHRWERAMT	FKQDSDKVHRWERAMT	16
24.16.seq50257.24	A0A371HWB0_MUCPR/12-187_[116-131]	A0A371HWB0_MUCPR	HETKITDMERIKRWRF	HETKITDMERIKRWRF	16
24.16.seq50256.24	A0A2D0Q693_ICTPU/404-581_[158-173]	A0A2D0Q693_ICTPU	KRRERALSHELSHELS	KRRERALSHELSHELS	16
24.16.seq50255.24	C3XRJ4_BRAFL/593-661_[29-44]	C3XRJ4_BRAFL	FKGCVADRDFALGRYV	FKGAVADRDFALGRYV	16
24.16.seq50254.24	A0A3B1JFV5_ASTMX/345-520_[119-134]	A0A3B1JFV5_ASTMX	AWQKRKRWSCQRGVEK	AWQKRKRWSAQRGVEK	16
24.16.seq50253.24	A0A1S2XP90_CICAR/15-202_[131-146]	A0A1S2XP90_CICAR	RDSLLLAANVLGWHFK	RDSLLLAANVLGWHFK	16
24.16.seq50252.24	A0A398AJP2_BRACM/8-176_[61-76]	A0A398AJP2_BRACM	TYSVACLEKLVKLLEF	TYSVAALEKLVKLLEF	16
24.16.seq50251.24	A0A251QF11_PRUPE/54-232_[71-86]	A0A251QF11_PRUPE	CLDELVKILQCKQSKQ	ALDELVKILQAKQSKQ	16
24.16.seq50250.24	A0A3B3ZGN7_9GOBI/745-901_[119-134]	A0A3B3ZGN7_9GOBI	YLRWPRPSEQQPLFWE	YLRWPRPSEQQPLFWE	16
24.16.seq5025.24	H0ZHW9_TAEGU/352-507_H0ZHW9.1_[6]	H0ZHW9_TAEGU	THQLVNSKEDAFDQHI	THQLVNSKEDAFDQHI	16
24.16.seq50249.24	A0A2P6QMM1_ROSCH/1415-1601_[104-119]	A0A2P6QMM1_ROSCH	RNRSFGEAFDKHLSSG	RNRSFGEAFDKHLSSG	16
24.16.seq50248.24	A0A498J2T5_MALDO/59-239_[15-30]	A0A498J2T5_MALDO	TFTSHLHAALLREKIE	TFTSHLHAALLREKIE	16
24.16.seq50247.24	A0A371E2V3_MUCPR/50-190_[30-45]	A0A371E2V3_MUCPR	VDDELERGERIWPSLV	VDDELERGERIWPSLV	16
24.16.seq50246.24	A0A151TXA6_CAJCA/18-171_[112-127]	A0A151TXA6_CAJCA	TFLLFSFSYARTDPEL	TFLLFSFSYARTDPEL	16
24.16.seq50245.24	G7K8C7_MEDTR/15-194_[155-170]	G7K8C7_MEDTR	KIAKDVIEKLNRVNDG	KIAKDVIEKLNRVNDG	16
24.16.seq50244.24	A0A498KFD0_MALDO/16-240_[123-138]	A0A498KFD0_MALDO	EKLPVWKRALAEIADL	EKLPVWKRALAEIADL	16
24.16.seq50243.24	R0F1F6_9BRAS/15-216_[29-44]	R0F1F6_9BRAS	VFIDEDEFLGADLVNL	VFIDEDEFLGADLVNL	16
24.16.seq50242.24	K7F7P5_PELSI/686-833_[102-117]	K7F7P5_PELSI	DKVLLRRKLGLSRYLR	DKVLLRRKLGLSRYLR	16
24.16.seq50241.24	A0A2K3PLK8_TRIPR/5-181_[20-35]	A0A2K3PLK8_TRIPR	LHKELCRKNIKIFIVY	LHKELARKNIKIFIVY	16
24.16.seq50240.24	G7K9Q6_MEDTR/21-206_[100-115]	G7K9Q6_MEDTR	SHVRHQIGSYGEAIAM	SHVRHQIGSYGEAIAM	16
24.16.seq5024.24	H0ZHW9_TAEGU/352-507_H0ZHW9.1_[5]	H0ZHW9_TAEGU	EDAVSAIEMRLQKSRR	EDAVSAIEMRLQKSRR	16
24.16.seq50239.24	M3YLG4_MUSPF/409-575_[49-64]	M3YLG4_MUSPF	PGGVYAEDIVNVIKKS	PGGVYAEDIVNVIKKS	16
24.16.seq50238.24	A0A371H301_MUCPR/11-188_[1-16]	A0A371H301_MUCPR	FHVFLSFRGLDTRNKF	FHVFLSFRGLDTRNKF	16
24.16.seq50237.24	A0A0S3SVW7_PHAAN/13-204_[156-171]	A0A0S3SVW7_PHAAN	HEIVKSVRNSSVFSAT	HEIVKSVRNSSVFSAT	16
24.16.seq50236.24	A0A2U1MC79_ARTAN/20-195_[143-158]	A0A2U1MC79_ARTAN	LVGSETKFIREVVDTI	LVGSETKFIREVVDTI	16
24.16.seq50235.24	A0A2I4EFL9_JUGRE/6-182_[12-27]	A0A2I4EFL9_JUGRE	VRQNFISHLYDFLCRK	VRQNFISHLYDFLARK	16
24.16.seq50234.24	A0A061EZ00_THECC/39-214_[123-138]	A0A061EZ00_THECC	DMDTVQRWRAALREVA	DMDTVQRWRAALREVA	16
24.16.seq50233.24	A0A0S3RJL3_PHAAN/12-195_[149-164]	A0A0S3RJL3_PHAAN	TTRSEKDYIEEIVGKI	TTRSEKDYIEEIVGKI	16
24.16.seq50232.24	A0A2I0K4T1_PUNGR/28-89_[37-52]	A0A2I0K4T1_PUNGR	LPKGEDISSQLIDAIR	LPKGEDISSQLIDAIR	16
24.16.seq50231.24	K7K9I6_SOYBN/15-145_[10-25]	K7K9I6_SOYBN	EDTHHSFTGNLYKALH	EDTHHSFTGNLYKALH	16
24.16.seq50230.24	M4A1D7_XIPMA/654-811_[21-36]	M4A1D7_XIPMA	EMEEPSDSDSESPTSP	EMEEPSDSDSESPTSP	16
24.16.seq5023.24	H0ZHW9_TAEGU/352-507_H0ZHW9.1_[4]	H0ZHW9_TAEGU	GRDIYPGEDAVSAIEM	GRDIYPGEDAVSAIEM	16
24.16.seq50229.24	V4MQL7_EUTSA/1-116_[67-82]	V4MQL7_EUTSA	VSNLLGFAFKGERKAS	VSNLLGFAFKGERKAS	16
24.16.seq50228.24	G7LEF6_MEDTR/35-217_[159-174]	G7LEF6_MEDTR	ELIVEDVLRKLNKRLL	ELIVEDVLRKLNKRLL	16
24.16.seq50227.24	A0A1S4D6V0_TOBAC/17-207_[17-32]	A0A1S4D6V0_TOBAC	TGHLFKGLENSGIFTF	TGHLFKGLENSGIFTF	16
24.16.seq50226.24	A0A2J6JM59_LACSA/35-240_[109-124]	A0A2J6JM59_LACSA	FGDAMAKHKHTMETET	FGDAMAKHKHTMETET	16
24.16.seq50225.24	A0A2K3LKY9_TRIPR/84-215_[103-118]	A0A2K3LKY9_TRIPR	FDVHHQGGMFGEAFKD	FDVHHQGGMFGEAFKD	16
24.16.seq50224.24	A0A401SYV5_CHIPU/872-1030_[124-139]	A0A401SYV5_CHIPU	RWPHNPYAEPYFWLKF	RWPHNPYAEPYFWLKF	16
24.16.seq50223.24	A0A1U7ZTU6_NELNU/16-189_[14-29]	A0A1U7ZTU6_NELNU	HGFTMNLFDELVRENI	HGFTMNLFDELVRENI	16
24.16.seq50222.24	A0A3Q0RA84_AMPCI/789-942_[7-22]	A0A3Q0RA84_AMPCI	YNVHDEDWVYQEMLPV	YNVHDEDWVYQEMLPV	16
24.16.seq50221.24	W9R1U7_9ROSA/21-202_[98-113]	W9R1U7_9ROSA	IDPSCVRKQQGSYATA	IDPSAVRKQQGSYATA	16
24.16.seq50220.24	A0A072UIC3_MEDTR/20-200_[105-120]	A0A072UIC3_MEDTR	TGRYSQAFAKHEQDLK	TGRYSQAFAKHEQDLK	16
24.16.seq5022.24	H0ZHW9_TAEGU/352-507_H0ZHW9.1_[3]	H0ZHW9_TAEGU	ENKCGYTLCIYGRDIY	ENKAGYTLAIYGRDIY	16
24.16.seq50219.24	A0A1S3VB82_VIGRR/979-1167_[19-34]	A0A1S3VB82_VIGRR	HLHYALLQAQVKIFIS	HLHYALLQAQVKIFIS	16
24.16.seq50218.24	A0A1S3T7K0_VIGRR/22-225_[136-151]	A0A1S3T7K0_VIGRR	LNRVAGITGWDVRDFR	LNRVAGITGWDVRDFR	16
24.16.seq50217.24	A0A059CDE1_EUCGR/37-214_[117-132]	A0A059CDE1_EUCGR	MRVWPDEVAGWRKALT	MRVWPDEVAGWRKALT	16
24.16.seq50216.24	B9RM35_RICCO/9-192_[102-117]	B9RM35_RICCO	EVRKQTGRFGESFAKY	EVRKQTGRFGESFAKY	16
24.16.seq50215.24	A0A078ISW0_BRANA/4-203_[146-161]	A0A078ISW0_BRANA	SGQTDNSFIEAIVARV	SGQTDNSFIEAIVARV	16
24.16.seq50214.24	Q19PJ1_POPTR/85-271_[151-166]	Q19PJ1_POPTR	GHESKLIQKIVEDVSS	GHESKLIQKIVEDVSS	16
24.16.seq50213.24	W9S401_9ROSA/11-62_[4-19]	W9S401_9ROSA	FISFRGEDTRHNFTGH	FISFRGEDTRHNFTGH	16
24.16.seq50212.24	G7KL67_MEDTR/11-197_[106-121]	G7KL67_MEDTR	EKSYGEAMDKHKANSN	EKSYGEAMDKHKANSN	16
24.16.seq50211.24	A0A0R0J0F0_SOYBN/22-193_[8-23]	A0A0R0J0F0_SOYBN	RGIDTRDTITKGLYSS	RGIDTRDTITKGLYSS	16
24.16.seq50210.24	R0F180_9BRAS/15-195_[129-144]	R0F180_9BRAS	ALQGVTSKFGLVSETC	ALQGVTSKFGLVSETA	16
24.16.seq5021.24	A0A0D3BKV7_BRAOL/55-233_A0A0D3BKV7.1_[5]	A0A0D3BKV7_BRAOL	GSIGPELIKAIRGSKI	GSIGPELIKAIRGSKI	16
24.16.seq50209.24	A0A210QZH1_MIZYE/542-710_[86-101]	A0A210QZH1_MIZYE	DQAEYEHNSSESVHGR	DQAEYEHNSSESVHGR	16
24.16.seq50208.24	A0A2K3NEY8_TRIPR/1-117_[70-85]	A0A2K3NEY8_TRIPR	LHEAASLAGFVVLNSK	LHEAASLAGFVVLNSK	16
24.16.seq50207.24	A0A0D3C014_BRAOL/8-185_[137-152]	A0A0D3C014_BRAOL	LSGMESRRCVDEATMV	LSGMESRRAVDEATMV	16
24.16.seq50206.24	A0A2K1X1M6_POPTR/21-200_[99-114]	A0A2K1X1M6_POPTR	SDIRKQSGSFGDVFAQ	SDIRKQSGSFGDVFAQ	16
24.16.seq50205.24	A0A2I4FVE9_JUGRE/63-202_[92-107]	A0A2I4FVE9_JUGRE	PRDVGKPDETFRDAFA	PRDVGKPDETFRDAFA	16
24.16.seq50204.24	D7L878_ARALL/11-188_[155-170]	D7L878_ARALL	IARDVSEKLNATPSSD	IARDVSEKLNATPSSD	16
24.16.seq50203.24	A0A251MUZ7_PRUPE/16-195_[145-160]	A0A251MUZ7_PRUPE	KNECERKLIEYIVEWV	KNEAERKLIEYIVEWV	16
24.16.seq50202.24	A0A2I0HFT4_PUNGR/1-63_[32-47]	A0A2I0HFT4_PUNGR	EHEKKHGKEQVKKWEE	EHEKKHGKEQVKKWEE	16
24.16.seq50201.24	A0A058ZVU7_EUCGR/30-212_[124-139]	A0A058ZVU7_EUCGR	SFDRTILEKWKKSLLE	SFDRTILEKWKKSLLE	16
24.16.seq50200.24	A0A078IF42_BRANA/239-420_[10-25]	A0A078IF42_BRANA	NDLRYGFVGHIAEALE	NDLRYGFVGHIAEALE	16
24.16.seq5020.24	A0A0D3BKV7_BRAOL/55-233_A0A0D3BKV7.1_[4]	A0A0D3BKV7_BRAOL	DNRINRGGSIGPELIK	DNRINRGGSIGPELIK	16
24.16.seq502.24	I1MND6_SOYBN/7-190_I1MND6.1_[4]	I1MND6_SOYBN	DDEPQKADQITKALEE	DDEPQKADQITKALEE	16
24.16.seq50199.24	A0A498JYV8_MALDO/21-195_[124-139]	A0A498JYV8_MALDO	ETSQSPKKVKEWRKAL	ETSQSPKKVKEWRKAL	16
24.16.seq50198.24	Q84ZV1_SOYBN/11-207_[165-180]	Q84ZV1_SOYBN	NPARVHVADLPVEQES	NPARVHVADLPVEQES	16
24.16.seq50197.24	F4JNL2_ARATH/8-201_[27-42]	F4JNL2_ARATH	GNVNVFTDDKLTGQPL	GNVNVFTDDKLTGQPL	16
24.16.seq50196.24	Q9FXA6_ARATH/14-191_[29-44]	Q9FXA6_ARATH	ITMFDDQRIERSQIIA	ITMFDDQRIERSQIIA	16
24.16.seq50195.24	A0A4P1RJZ4_LUPAN/14-193_[71-86]	A0A4P1RJZ4_LUPAN	WCLDELQKIVETKKKL	WALDELQKIVETKKKL	16
24.16.seq50194.24	A0A3B3SM65_9TELE/858-1017_[130-145]	A0A3B3SM65_9TELE	SAEPWFWQCLRNIIRV	SAEPWFWQALRNIIRV	16
24.16.seq50193.24	A0A3P8UHW0_CYNSE/400-556_[74-89]	A0A3P8UHW0_CYNSE	NAVFVLESGIQALLKN	NAVFVLESGIQALLKN	16
24.16.seq50192.24	A0A151RJP1_CAJCA/4-185_[142-157]	A0A151RJP1_CAJCA	LSGWDVRYKPQYAEIE	LSGWDVRYKPQYAEIE	16
24.16.seq50191.24	Q9FKE4_ARATH/8-188_[93-108]	Q9FKE4_ARATH	SMVKQQTERFGVAFTQ	SMVKQQTERFGVAFTQ	16
24.16.seq50190.24	G7L6T3_MEDTR/12-178_[115-130]	G7L6T3_MEDTR	MLSRWTSALTQAANLS	MLSRWTSALTQAANLS	16
24.16.seq5019.24	A0A0D3BKV7_BRAOL/55-233_A0A0D3BKV7.1_[3]	A0A0D3BKV7_BRAOL	FKRKGITPFNDNRINR	FKRKGITPFNDNRINR	16
24.16.seq50189.24	B9S6Y8_RICCO/1-142_[123-138]	B9S6Y8_RICCO	DISKKLNQTSPSHSTG	DISKKLNQTSPSHSTG	16
24.16.seq50188.24	D7MWM0_ARALL/14-164_[63-78]	D7MWM0_ARALL	TESRWCLDELVRIKEC	TESRWALDELVRIKEA	16
24.16.seq50187.24	D7MKX5_ARALL/63-151_[52-67]	D7MKX5_ARALL	KYKHDHERTQKWEEAL	KYKHDHERTQKWEEAL	16
24.16.seq50186.24	A0A2U1LAJ0_ARTAN/232-408_[19-34]	A0A2U1LAJ0_ARTAN	QLEDALEEQGIYVFSS	QLEDALEEQGIYVFSS	16
24.16.seq50185.24	A0A2P6PJ35_ROSCH/11-201_[110-125]	A0A2P6PJ35_ROSCH	ELKRKPRPQVDVEVRE	ELKRKPRPQVDVEVRE	16
24.16.seq50184.24	A0A2I4G1B9_JUGRE/25-171_[27-42]	A0A2I4G1B9_JUGRE	RGIYTFRDDEKLERGN	RGIYTFRDDEKLERGN	16
24.16.seq50183.24	A0A2U1KJW2_ARTAN/12-199_[112-127]	A0A2U1KJW2_ARTAN	GKAFSQQNDHEKIDLW	GKAFSQQNDHEKIDLW	16
24.16.seq50182.24	S4RNV1_PETMA/782-942_[75-90]	S4RNV1_PETMA	TSGHFRQAWSMAQQRM	TSGHFRQAWSMAQQRM	16
24.16.seq50181.24	R0GE73_9BRAS/16-198_[135-150]	R0GE73_9BRAS	QIKGMTLSEQSDRNER	QIKGMTLSEQSDRNER	16
24.16.seq50180.24	K7F7P5_PELSI/686-833_[117-132]	K7F7P5_PELSI	RRNTYLEWRDQEISRH	RRNTYLEWRDQEISRH	16
24.16.seq5018.24	A0A2P6PE21_ROSCH/22-201_A0A2P6PE21.1_[7]	A0A2P6PE21_ROSCH	DELVKIFQCKESKQQI	DELVKIFQAKESKQQI	16
24.16.seq50179.24	A0A2P6QHV6_ROSCH/24-202_[38-53]	A0A2P6QHV6_ROSCH	DRGEGISQSILEAIQE	DRGEGISQSILEAIQE	16
24.16.seq50178.24	A0A2P5QIE0_GOSBA/12-195_[31-46]	A0A2P5QIE0_GOSBA	VFFDEEKLEKGEELSH	VFFDEEKLEKGEELSH	16
24.16.seq50177.24	A0A251S1I0_HELAN/20-223_[161-176]	A0A251S1I0_HELAN	LKNTADGHEAKVIKKV	LKNTADGHEAKVIKKV	16
24.16.seq50176.24	A0A2J6JM59_LACSA/35-240_[117-132]	A0A2J6JM59_LACSA	KHTMETETNAYKRSQW	KHTMETETNAYKRSQW	16
24.16.seq50175.24	A0A498JRU8_MALDO/9-117_[21-36]	A0A498JRU8_MALDO	SHVRKQHGSYADSFAQ	SHVRKQHGSYADSFAQ	16
24.16.seq50174.24	B7PJX1_IXOSC/398-504_[20-35]	B7PJX1_IXOSC	PGLETSSTGLSICVAE	PGLETSSTGLSIAVAE	16
24.16.seq50173.24	W1NTZ7_AMBTC/2-148_[15-30]	W1NTZ7_AMBTC	TALLDKALTDCGISTT	TALLDKALTDAGISTT	16
24.16.seq50172.24	A0A2I0HZV8_PUNGR/389-569_[32-47]	A0A2I0HZV8_PUNGR	FREDEGLAGGDYITDA	FREDEGLAGGDYITDA	16
24.16.seq50171.24	S4RJV8_PETMA/692-842_[123-138]	S4RJV8_PETMA	HVVWPRDEAARPLFWA	HVVWPRDEAARPLFWA	16
24.16.seq50170.24	A0A2G5C800_AQUCA/6-124_[30-45]	A0A2G5C800_AQUCA	PFLDSESMKPGDKLFD	PFLDSESMKPGDKLFD	16
24.16.seq5017.24	A0A2P6PE21_ROSCH/22-201_A0A2P6PE21.1_[6]	A0A2P6PE21_ROSCH	SANYASSKWCLDELVK	SANYASSKWALDELVK	16
24.16.seq50169.24	A0A2J6M116_LACSA/21-228_[157-172]	A0A2J6M116_LACSA	RIEVDLINEIVKDIFL	RIEVDLINEIVKDIFL	16
24.16.seq50168.24	A0A2R6RGG9_ACTCH/5-192_[124-139]	A0A2R6RGG9_ACTCH	TDERKKEWMEKVERWR	TDERKKEWMEKVERWR	16
24.16.seq50167.24	A0A397XL97_BRACM/10-188_[158-173]	A0A397XL97_BRACM	LDLMDELGFTPSKDFD	LDLMDELGFTPSKDFD	16
24.16.seq50166.24	A0A251IS04_MANES/13-192_[126-141]	A0A251IS04_MANES	VGNWSTALIDAANLSG	VGNWSTALIDAANLSG	16
24.16.seq50165.24	F4I901_ARATH/11-195_[17-32]	F4I901_ARATH	VSHLYAALDSRGIVTF	VSHLYAALDSRGIVTF	16
24.16.seq50164.24	A0A0R0L2V4_SOYBN/1-154_[78-93]	A0A0R0L2V4_SOYBN	QTESYGEHMTKHEENF	QTESYGEHMTKHEENF	16
24.16.seq50163.24	A0A2U1P8H3_ARTAN/517-680_[112-127]	A0A2U1P8H3_ARTAN	EYDTHPRIETWRNALV	EYDTHPRIETWRNALV	16
24.16.seq50162.24	A0A2K5YLX0_MANLE/387-564_[1-16]	A0A2K5YLX0_MANLE	YILYPKTAGEGSTSDC	YILYPKTAGEGSTSDA	16
24.16.seq50161.24	A0A072TIH1_MEDTR/17-63_[15-30]	A0A072TIH1_MEDTR	NFTSHLYDSLADNTEL	NFTSHLYDSLADNTEL	16
24.16.seq50160.24	G5BMI4_HETGA/256-421_[68-83]	G5BMI4_HETGA	VHQETQALLEFKASLE	VHQETQALLEFKASLE	16
24.16.seq5016.24	A0A2P6PE21_ROSCH/22-201_A0A2P6PE21.1_[5]	A0A2P6PE21_ROSCH	EDITEGLLEVIEGSRI	EDITEGLLEVIEGSRI	16
24.16.seq50159.24	A0A072U0K1_MEDTR/30-209_[103-118]	A0A072U0K1_MEDTR	RKQNGVYENAFVLHTK	RKQNGVYENAFVLHTK	16
24.16.seq50158.24	A0A078IVL2_BRANA/7-128_[37-52]	A0A078IVL2_BRANA	MPRGRKIDENLLKLIR	MPRGRKIDENLLKLIR	16
24.16.seq50157.24	V4VQB9_9ROSI/10-177_[64-79]	V4VQB9_9ROSI	GYASSRSCLDELEKIL	GYASSRSALDELEKIL	16
24.16.seq50156.24	DSC1_ARATH/10-190_[102-117]	DSC1_ARATH	KQRNSFAVPFKLPELT	KQRNSFAVPFKLPELT	16
24.16.seq50155.24	W9S5S5_9ROSA/16-198_[94-109]	W9S5S5_9ROSA	YHVDPSDIRHQRGSYG	YHVDPSDIRHQRGSYG	16
24.16.seq50154.24	A0A078JQ84_BRANA/9-197_[152-167]	A0A078JQ84_BRANA	KEIVKEVVRVIVTARV	KEIVKEVVRVIVTARV	16
24.16.seq50153.24	A0A2P6QMW5_ROSCH/35-210_[69-84]	A0A2P6QMW5_ROSCH	KWCLEELVKIMHCNES	KWALEELVKIMHANES	16
24.16.seq50152.24	A0A151SQ09_CAJCA/1-79_[12-27]	A0A151SQ09_CAJCA	HEALKKKTLETYIDEI	HEALKKKTLETYIDEI	16
24.16.seq50151.24	R0H891_9BRAS/2-196_[166-181]	R0H891_9BRAS	DAIGLEEEEKSFLGEN	DAIGLEEEEKSFLGEN	16
24.16.seq50150.24	A0A2U1KQ81_ARTAN/18-204_[13-28]	A0A2U1KQ81_ARTAN	RLNFTDYLYDALVSEN	RLNFTDYLYDALVSEN	16
24.16.seq5015.24	A0A2P6PE21_ROSCH/22-201_A0A2P6PE21.1_[4]	A0A2P6PE21_ROSCH	DNDLTRGEDITEGLLE	DNDLTRGEDITEGLLE	16
24.16.seq50149.24	A0A058ZV90_EUCGR/61-222_[128-143]	A0A058ZV90_EUCGR	PTTLEKWKSALDEVGT	PTTLEKWKSALDEVGT	16
24.16.seq50148.24	D7MVQ6_ARALL/62-240_[29-44]	D7MVQ6_ARALL	ITPFIDNEIERGQSIG	ITPFIDNEIERGQSIG	16
24.16.seq50147.24	A0A3B3R549_9TELE/873-1032_[124-139]	A0A3B3R549_9TELE	SWPRNPRAHQHFWNNM	SWPRNPRAHQHFWNNM	16
24.16.seq50146.24	A0A445GXE5_GLYSO/574-753_[144-159]	A0A445GXE5_GLYSO	GWSFKHGDGYEYELIE	GWSFKHGDGYEYELIE	16
24.16.seq50145.24	A0A2R2MLN3_LINUN/500-671_[2-17]	A0A2R2MLN3_LINUN	DAFVAYAGSSEEWIVR	DAFVAYAGSSEEWIVR	16
24.16.seq50144.24	U5CYK9_AMBTC/59-154_[60-75]	U5CYK9_AMBTC	EMKNYRTEANLVEELV	EMKNYRTEANLVEELV	16
24.16.seq50143.24	A0A1R3G9B2_9ROSI/21-205_[161-176]	A0A1R3G9B2_9ROSI	VEDVLRNVNQSYLHVA	VEDVLRNVNQSYLHVA	16
24.16.seq50142.24	A0A2P6QM74_ROSCH/20-200_[138-153]	A0A2P6QM74_ROSCH	FSGWNTNDYKTHKELV	FSGWNTNDYKTHKELV	16
24.16.seq50141.24	A0A182H5C2_AEDAL/1131-1286_[104-119]	A0A182H5C2_AEDAL	MLTMDPIMDILTRTCT	MLTMDPIMDILTRTAT	16
24.16.seq50140.24	A0A445DP65_ARAHY/8-193_[145-160]	A0A445DP65_ARAHY	SLNKVEYEIVEGIAKD	SLNKVEYEIVEGIAKD	16
24.16.seq5014.24	A0A2P6PE21_ROSCH/22-201_A0A2P6PE21.1_[3]	A0A2P6PE21_ROSCH	LDNKGIKTFIDNDLTR	LDNKGIKTFIDNDLTR	16
24.16.seq50139.24	A0A2K3JWE8_TRIPR/1-79_[41-56]	A0A2K3JWE8_TRIPR	SKEVEEVSNSNLKFDW	SKEVEEVSNSNLKFDW	16
24.16.seq50138.24	A0A2U1PBT3_ARTAN/11-205_[113-128]	A0A2U1PBT3_ARTAN	KAFTKHDVLNRAEVDK	KAFTKHDVLNRAEVDK	16
24.16.seq50137.24	A0A2P5CSE7_PARAD/6-180_[21-36]	A0A2P5CSE7_PARAD	YAALTAAGINAFIDDS	YAALTAAGINAFIDDS	16
24.16.seq50136.24	A0A397ZGF8_BRACM/56-225_[100-115]	A0A397ZGF8_BRACM	DVKKLTGHFGRVFRKT	DVKKLTGHFGRVFRKT	16
24.16.seq50135.24	A0A2P6PND8_ROSCH/22-193_[124-139]	A0A2P6PND8_ROSCH	KNKVLRWRKALSEAAN	KNKVLRWRKALSEAAN	16
24.16.seq50134.24	D7MG62_ARALL/8-189_[17-32]	D7MG62_ARALL	HLASALRDEGFNVFID	HLASALRDEGFNVFID	16
24.16.seq50133.24	M1CV71_SOLTU/11-192_[162-177]	M1CV71_SOLTU	LMSVLHIESDDDGVRA	LMSVLHIESDDDGVRA	16
24.16.seq50132.24	A0A2U1MM24_ARTAN/16-173_[66-81]	A0A2U1MM24_ARTAN	YASSTWCLNELALILK	YASSTWALNELALILK	16
24.16.seq50131.24	A0A2J6M6E6_LACSA/44-220_[101-116]	A0A2J6M6E6_LACSA	AMAKHRQTMEAERNAD	AMAKHRQTMEAERNAD	16
24.16.seq50130.24	G7KL58_MEDTR/11-197_[159-174]	G7KL58_MEDTR	EEVLRNIKPVALPAGD	EEVLRNIKPVALPAGD	16
24.16.seq50129.24	D7LXU3_ARALL/1-110_[20-35]	D7LXU3_ARALL	ILKELRSKGMTPFIDN	ILKELRSKGMTPFIDN	16
24.16.seq50128.24	A0A2P5BB93_TREOI/20-199_[115-130]	A0A2P5BB93_TREOI	LEERFSDKMIRKWRNA	LEERFSDKMIRKWRNA	16
24.16.seq50127.24	A0A371EJL4_MUCPR/22-177_[122-137]	A0A371EJL4_MUCPR	QRCGVKNEEQCIEEIL	QRAGVKNEEQAIEEIL	16
24.16.seq50126.24	A0A4D9E8V3_9SAUR/393-564_[35-50]	A0A4D9E8V3_9SAUR	NLFILGRDDLLGEAVV	NLFILGRDDLLGEAVV	16
24.16.seq50125.24	I1KEV5_SOYBN/21-198_[133-148]	I1KEV5_SOYBN	TQVANLAGWDMRNKSQ	TQVANLAGWDMRNKSQ	16
24.16.seq50124.24	A0A0A0AI14_CHAVO/713-869_[67-82]	A0A0A0AI14_CHAVO	SCWCQYELYFAEHRVL	SAWAQYELYFAEHRVL	16
24.16.seq50123.24	A0A1U7XYH2_NICSY/16-201_[134-149]	A0A1U7XYH2_NICSY	LNKAANLAGHDLHSTT	LNKAANLAGHDLHSTT	16
24.16.seq50122.24	A0A2U1MT98_ARTAN/15-204_[152-167]	A0A2U1MT98_ARTAN	IERISLGLSCCPNNST	IERISLGLSAAPNNST	16
24.16.seq50121.24	A0A151QXH3_CAJCA/1-137_[63-78]	A0A151QXH3_CAJCA	FGKDSKKVQSWRTTLF	FGKDSKKVQSWRTTLF	16
24.16.seq50120.24	A0A060X9C9_ONCMY/140-288_[111-126]	A0A060X9C9_ONCMY	RLAKLVKTRTYLDWPQ	RLAKLVKTRTYLDWPQ	16
24.16.seq5012.24	L8YB37_TUPCH/567-735_L8YB37.1_[5]	L8YB37_TUPCH	QAVATVIDDNIKLCRR	QAVATVIDDNIKLARR	16
24.16.seq50119.24	Q9LFN1_ARATH/61-239_[116-131]	Q9LFN1_ARATH	CAGKPKKDIGRWRQAW	AAGKPKKDIGRWRQAW	16
24.16.seq50118.24	A0A1S3XK68_TOBAC/412-582_[140-155]	A0A1S3XK68_TOBAC	GWHVPTTANGDLAECI	GWHVPTTANGDLAEAI	16
24.16.seq50117.24	A0A1S2XGN9_CICAR/25-189_[16-31]	A0A1S2XGN9_CICAR	ATLLYDHLKRQGFNPF	ATLLYDHLKRQGFNPF	16
24.16.seq50116.24	A0A072UGZ1_MEDTR/254-455_[183-198]	A0A072UGZ1_MEDTR	QKVLDKLKCIPDFQVQ	QKVLDKLKAIPDFQVQ	16
24.16.seq50115.24	A0A2P5PZQ1_GOSBA/35-178_[71-86]	A0A2P5PZQ1_GOSBA	PCLAELADIMHCKDTQ	PALAELADIMHAKDTQ	16
24.16.seq50114.24	A0A2P6QHW0_ROSCH/531-711_[165-180]	A0A2P6QHW0_ROSCH	KVLEAPTGNFETFEAT	KVLEAPTGNFETFEAT	16
24.16.seq50113.24	A0A0R0KLT9_SOYBN/32-208_[100-115]	A0A0R0KLT9_SOYBN	KGDFGKGLKAAARKRF	KGDFGKGLKAAARKRF	16
24.16.seq50112.24	A0A151UEU1_CAJCA/1-79_[26-41]	A0A151UEU1_CAJCA	SSTFCLDELVHILECY	SSTFALDELVHILEAY	16
24.16.seq50111.24	A0A2P5EQE6_TREOI/20-202_[67-82]	A0A2P5EQE6_TREOI	GSSRWCLDELNHILLC	GSSRWALDELNHILLA	16
24.16.seq50110.24	A0A2J6KMA9_LACSA/14-192_[21-36]	A0A2J6KMA9_LACSA	YAALERSGIHTYKDDE	YAALERSGIHTYKDDE	16
24.16.seq5011.24	L8YB37_TUPCH/567-735_L8YB37.1_[4]	L8YB37_TUPCH	GRDEFPGQAVATVIDD	GRDEFPGQAVATVIDD	16
24.16.seq50109.24	A0A2K3P9P3_TRIPR/10-188_[4-19]	A0A2K3P9P3_TRIPR	FLSFRGIDTRYTFIGY	FLSFRGIDTRYTFIGY	16
24.16.seq50108.24	A0A2P6QBA9_ROSCH/35-142_[19-34]	A0A2P6QBA9_ROSCH	ALEDLAELLEAANYSS	ALEDLAELLEAANYSS	16
24.16.seq50107.24	M4DHQ0_BRARP/39-84_[4-19]	M4DHQ0_BRARP	FLNFRGADTRKNFVSF	FLNFRGADTRKNFVSF	16
24.16.seq50106.24	F4KD45_ARATH/18-206_[116-131]	F4KD45_ARATH	LRHSERYEPWKQALEF	LRHSERYEPWKQALEF	16
24.16.seq50105.24	A0A0D3DMP4_BRAOL/58-224_[144-159]	A0A0D3DMP4_BRAOL	ATDVSNKLNFSAPCSD	ATDVSNKLNFSAPASD	16
24.16.seq50104.24	G1KUN2_ANOCA/631-775_[5-20]	G1KUN2_ANOCA	VSYSEQDSEWVENIMV	VSYSEQDSEWVENIMV	16
24.16.seq50103.24	A0A2U3X5R9_ODORO/684-840_[72-87]	A0A2U3X5R9_ODORO	LEAFTYSQSRCVSDLD	LEAFTYSQSRAVSDLD	16
24.16.seq50102.24	A0A059B0A1_EUCGR/10-208_[165-180]	A0A059B0A1_EUCGR	MQLDRTPLHVAKHPVG	MQLDRTPLHVAKHPVG	16
24.16.seq50101.24	A0A371FA07_MUCPR/15-146_[106-121]	A0A371FA07_MUCPR	TGSFREALAGHKNKFK	TGSFREALAGHKNKFK	16
24.16.seq50100.24	A0A2K3NEI9_TRIPR/190-359_[31-46]	A0A2K3NEI9_TRIPR	IFMDDDGLEGGNEISK	IFMDDDGLEGGNEISK	16
24.16.seq5010.24	A0A2K1X5Z2_POPTR/21-208_A0A2K1X5Z2.1_[7]	A0A2K1X5Z2_POPTR	DELVKIVQCMKEMGQT	DELVKIVQAMKEMGQT	16
24.16.seq501.24	I1MND6_SOYBN/7-190_I1MND6.1_[3]	I1MND6_SOYBN	LRERGIHTFIDDDEPQ	LRERGIHTFIDDDEPQ	16
24.16.seq50099.24	A0A498JW49_MALDO/13-190_[160-175]	A0A498JW49_MALDO	FSLAGNQGCNAIMHSM	FSLAGNQGANAIMHSM	16
24.16.seq50098.24	A0A2D0Q0K8_ICTPU/686-843_[75-90]	A0A2D0Q0K8_ICTPU	DWCHYELYFASHQWIT	DWAHYELYFASHQWIT	16
24.16.seq50097.24	A0A251UL05_HELAN/9-195_[30-45]	A0A251UL05_HELAN	RAFKEDEDLQRGEERF	RAFKEDEDLQRGEERF	16
24.16.seq50096.24	A0A251RI07_PRUPE/23-197_[133-148]	A0A251RI07_PRUPE	GLVYMKSEGYEGMLIR	GLVYMKSEGYEGMLIR	16
24.16.seq50095.24	A0A093H4K6_STRCA/378-549_[9-24]	A0A093H4K6_STRCA	GGGSCYPLESFVLKIL	GGGSAYPLESFVLKIL	16
24.16.seq50094.24	A0A0S3TBN4_PHAAN/11-190_[68-83]	A0A0S3TBN4_PHAAN	SSSFCLDELEIILDCF	SSSFALDELEIILDAF	16
24.16.seq50093.24	A0A498N897_LABRO/167-309_[118-133]	A0A498N897_LABRO	WSRDPLTPLGMYFSFA	WSRDPLTPLGMYFSFA	16
24.16.seq50092.24	A0A444YYN4_ARAHY/18-230_[107-122]	A0A444YYN4_ARAHY	GSYEKAMAVHEERFKD	GSYEKAMAVHEERFKD	16
24.16.seq50091.24	A0A059CS92_EUCGR/26-207_[143-158]	A0A059CS92_EUCGR	NRENINGGHESQLVDK	NRENINGGHESQLVDK	16
24.16.seq50090.24	A0A2P6PPG8_ROSCH/16-196_[116-131]	A0A2P6PPG8_ROSCH	HERRLRENVEKVKLWR	HERRLRENVEKVKLWR	16
24.16.seq5009.24	A0A2K1X5Z2_POPTR/21-208_A0A2K1X5Z2.1_[5]	A0A2K1X5Z2_POPTR	KTIEPALWKPFEESRF	KTIEPALWKPFEESRF	16
24.16.seq50089.24	A0A2K3KVC5_TRIPR/1-103_[75-90]	A0A2K3KVC5_TRIPR	HTLIGKIVKVVSNKIN	HTLIGKIVKVVSNKIN	16
24.16.seq50088.24	A0A398ADB7_BRACM/15-203_[26-41]	A0A398ADB7_BRACM	GINAFIDSDMVLGDKL	GINAFIDSDMVLGDKL	16
24.16.seq50087.24	A0A072UHV6_MEDTR/18-226_[191-206]	A0A072UHV6_MEDTR	THVLNKRKDFFKNNYR	THVLNKRKDFFKNNYR	16
24.16.seq50086.24	A0A251U2I8_HELAN/1413-1590_[11-26]	A0A251U2I8_HELAN	DTRRNFVGHLYKDLVQ	DTRRNFVGHLYKDLVQ	16
24.16.seq50085.24	A0A091EBQ1_FUKDA/853-1010_[43-58]	A0A091EBQ1_FUKDA	WVPGKTLFENLWASVY	WVPGKTLFENLWASVY	16
24.16.seq50084.24	A0A2K3NCQ3_TRIPR/721-866_[0-15]	A0A2K3NCQ3_TRIPR	QYQIFISFRGNDTREI	QYQIFISFRGNDTREI	16
24.16.seq50083.24	A0A1S3VC87_VIGRR/18-190_[121-136]	A0A1S3VC87_VIGRR	TWFQRWNVALTKAGTL	TWFQRWNVALTKAGTL	16
24.16.seq50082.24	A0A3Q1FZM2_9TELE/335-507_[86-101]	A0A3Q1FZM2_9TELE	CYEQKVGIHDALTQND	AYEQKVGIHDALTQND	16
24.16.seq50081.24	A0A059CX93_EUCGR/22-199_[117-132]	A0A059CX93_EUCGR	ERQSSEDMTKQWEEAL	ERQSSEDMTKQWEEAL	16
24.16.seq50080.24	A0A2K3KQ05_TRIPR/17-165_[15-30]	A0A2K3KQ05_TRIPR	NITDFLFNALEEKGVL	NITDFLFNALEEKGVL	16
24.16.seq5008.24	A0A2K3P6C8_TRIPR/387-540_A0A2K3P6C8.1_[9]	A0A2K3P6C8_TRIPR	VSSLSGLTYKTGYVLT	VSSLSGLTYKTGYVLT	16
24.16.seq50079.24	A0A078GJP0_BRANA/1-90_[32-47]	A0A078GJP0_BRANA	VEKERWRQALTQVAAI	VEKERWRQALTQVAAI	16
24.16.seq50078.24	A0A2U1NFK6_ARTAN/11-192_[19-34]	A0A2U1NFK6_ARTAN	HMFNDSKHKGIQAFRD	HMFNDSKHKGIQAFRD	16
24.16.seq50077.24	A0A2P6PKG6_ROSCH/12-190_[33-48]	A0A2P6PKG6_ROSCH	RDDPELHKGEDISPAL	RDDPELHKGEDISPAL	16
24.16.seq50076.24	A0A2P6QMM0_ROSCH/1-162_[5-20]	A0A2P6QMM0_ROSCH	LEVGDVISPTLLRAIR	LEVGDVISPTLLRAIR	16
24.16.seq50075.24	A0A1U8Q5F6_NELNU/23-201_[30-45]	A0A1U8Q5F6_NELNU	LAFKDDNELRRGEEIS	LAFKDDNELRRGEEIS	16
24.16.seq50074.24	A0A4D8YB03_SALSN/22-174_[2-17]	A0A4D8YB03_SALSN	DVFINHRGTDTKHTVA	DVFINHRGTDTKHTVA	16
24.16.seq50073.24	W5LAE8_ASTMX/828-935_[11-26]	W5LAE8_ASTMX	DEAWVLGELAPRLEER	DEAWVLGELAPRLEER	16
24.16.seq50072.24	D7KR56_ARALL/10-190_[144-159]	D7KR56_ARALL	SWKWEDDSKMVDEITD	SWKWEDDSKMVDEITD	16
24.16.seq50071.24	A0A1R3G3I6_COCAP/74-258_[109-124]	A0A1R3G3I6_COCAP	SFKESFEKKHQKRKLD	SFKESFEKKHQKRKLD	16
24.16.seq50070.24	A0A059ADX9_EUCGR/8-191_[32-47]	A0A059ADX9_EUCGR	FRDDEQLHVGKEIGPE	FRDDEQLHVGKEIGPE	16
24.16.seq5007.24	A0A2K3P6C8_TRIPR/387-540_A0A2K3P6C8.1_[7]	A0A2K3P6C8_TRIPR	ELVNILECKNKMKSRI	ELVNILEAKNKMKSRI	16
24.16.seq50069.24	A0A1S3J7Q9_LINUN/1036-1188_[15-30]	A0A1S3J7Q9_LINUN	IVHELAPRLENGHPSY	IVHELAPRLENGHPSY	16
24.16.seq50068.24	Q9SCZ3_ARATH/6-169_[7-22]	Q9SCZ3_ARATH	RSEDTVRYSFVSHLCA	RSEDTVRYSFVSHLAA	16
24.16.seq50067.24	A0A2I0JAV0_PUNGR/51-194_[98-113]	A0A2I0JAV0_PUNGR	VEPSEIKNQSGRTGEH	VEPSEIKNQSGRTGEH	16
24.16.seq50066.24	H3DE18_TETNG/377-540_[84-99]	H3DE18_TETNG	DQSQLLYEQSISLYDT	DQSQLLYEQSISLYDT	16
24.16.seq50065.24	D7MLF8_ARALL/12-188_[35-50]	D7MLF8_ARALL	EANRRDIRNISTKIEE	EANRRDIRNISTKIEE	16
24.16.seq50064.24	A0A067K6C1_JATCU/53-194_[19-34]	A0A067K6C1_JATCU	SNQKKALKWEGIHTFR	SNQKKALKWEGIHTFR	16
24.16.seq50063.24	D7MKX0_ARALL/16-205_[155-170]	D7MKX0_ARALL	SIVVEVKRVLEHIGGK	SIVVEVKRVLEHIGGK	16
24.16.seq50062.24	A0A078HF68_BRANA/552-695_[100-115]	A0A078HF68_BRANA	ELRELPGIHSRETEGK	ELRELPGIHSRETEGK	16
24.16.seq50061.24	A0A2I4FCK3_JUGRE/25-204_[157-172]	A0A2I4FCK3_JUGRE	IQWVDIRIVNQTPFSV	IQWVDIRIVNQTPFSV	16
24.16.seq50060.24	A0A445KF45_GLYSO/3-175_[34-49]	A0A445KF45_GLYSO	DDQSLNIGEPIQPALF	DDQSLNIGEPIQPALF	16
24.16.seq5006.24	A0A2K3P6C8_TRIPR/387-540_A0A2K3P6C8.1_[6]	A0A2K3P6C8_TRIPR	SENYAYSTWCLDELVN	SENYAYSTWALDELVN	16
24.16.seq50059.24	X1WID0_ACYPI/153-261_[68-83]	X1WID0_ACYPI	NSPWNRFIVNYIQSLA	NSPWNRFIVNYIQSLA	16
24.16.seq50058.24	K7N1C6_SOYBN/13-191_[9-24]	K7N1C6_SOYBN	GEDTRHTFTCKLYDAL	GEDTRHTFTAKLYDAL	16
24.16.seq50057.24	B4JY71_DROGR/866-1032_[30-45]	B4JY71_DROGR	FTLCVHVRNWLVGGFI	FTLAVHVRNWLVGGFI	16
24.16.seq50056.24	A0A059CKB3_EUCGR/10-188_[109-124]	A0A059CKB3_EUCGR	AFRRREHRFDEDVKRK	AFRRREHRFDEDVKRK	16
24.16.seq50055.24	A0A2K1XRB3_POPTR/1142-1348_[123-138]	A0A2K1XRB3_POPTR	GSKSLTIPELRQQLLE	GSKSLTIPELRQQLLE	16
24.16.seq50054.24	A0A3Q7ISB4_SOLLC/32-214_[4-19]	A0A3Q7ISB4_SOLLC	FLNFCGGDTRKNFTSH	FLNFAGGDTRKNFTSH	16
24.16.seq50053.24	A0A151RR78_CAJCA/45-222_[117-132]	A0A151RR78_CAJCA	KRKFKQDPDKVHRWGR	KRKFKQDPDKVHRWGR	16
24.16.seq50052.24	R0GHS8_9BRAS/5-186_[16-31]	R0GHS8_9BRAS	FVSFLHKELDRRGIRT	FVSFLHKELDRRGIRT	16
24.16.seq50051.24	V7C5I8_PHAVU/11-182_[68-83]	V7C5I8_PHAVU	SYYCLEELATMLHCRT	SYYALEELATMLHART	16
24.16.seq50050.24	A0A0G2K2K7_RAT/409-598_[6-21]	A0A0G2K2K7_RAT	NWSSPETEATGSLSEE	NWSSPETEATGSLSEE	16
24.16.seq5005.24	A0A2K3P6C8_TRIPR/387-540_A0A2K3P6C8.1_[5]	A0A2K3P6C8_TRIPR	DKISSSLINAIQASRI	DKISSSLINAIQASRI	16
24.16.seq50049.24	A0A2C9U915_MANES/36-202_[108-123]	A0A2C9U915_MANES	HELQRFEDALEEAKYT	HELQRFEDALEEAKYT	16
24.16.seq50048.24	A0A067LGR3_JATCU/17-193_[109-124]	A0A067LGR3_JATCU	AFSELEKNFYGDMEKV	AFSELEKNFYGDMEKV	16
24.16.seq50047.24	V3Z881_LOTGI/5-139_[64-79]	V3Z881_LOTGI	NNFARSEWCQFEMTLA	NNFARSEWAQFEMTLA	16
24.16.seq50046.24	A0A397YP52_BRACM/11-196_[128-143]	A0A397YP52_BRACM	QSWRRTLTKLTGISGL	QSWRRTLTKLTGISGL	16
24.16.seq50045.24	A0A1B0AP23_9MUSC/184-354_[110-125]	A0A1B0AP23_9MUSC	VYTHMRYGVTNSLFDF	VYTHMRYGVTNSLFDF	16
24.16.seq50044.24	A0A067JE77_JATCU/17-185_[102-117]	A0A067JE77_JATCU	VKDRVDSTLELEHVQR	VKDRVDSTLELEHVQR	16
24.16.seq50043.24	A0A384CR86_URSMA/379-540_[139-154]	A0A384CR86_URSMA	ANKRSLNSKFWKHVRD	ANKRSLNSKFWKHVRD	16
24.16.seq50042.24	A0A060YF61_ONCMY/23-159_[118-133]	A0A060YF61_ONCMY	PMLSHEPAMDVSEQGP	PMLSHEPAMDVSEQGP	16
24.16.seq50041.24	A0A371G657_MUCPR/18-201_[4-19]	A0A371G657_MUCPR	FVSFRGEDTRYNFTAF	FVSFRGEDTRYNFTAF	16
24.16.seq50040.24	A0A2I0MMK2_COLLI/648-817_[142-157]	A0A2I0MMK2_COLLI	SINLPTYFEANEEESD	SINLPTYFEANEEESD	16
24.16.seq5004.24	A0A2K3P6C8_TRIPR/387-540_A0A2K3P6C8.1_[4]	A0A2K3P6C8_TRIPR	DVGLERGDKISSSLIN	DVGLERGDKISSSLIN	16
24.16.seq50039.24	A0A1S4ERN3_DIACI/40-196_[31-46]	A0A1S4ERN3_DIACI	CHHMRDFIAGEWIADE	AHHMRDFIAGEWIADE	16
24.16.seq50038.24	A0A2C9WFM4_MANES/2-188_[91-106]	A0A2C9WFM4_MANES	RIDPMHVRNQSGSFEA	RIDPMHVRNQSGSFEA	16
24.16.seq50037.24	A0A1J1HVD5_9DIPT/1041-1141_[4-19]	A0A1J1HVD5_9DIPT	FLHSAKDTEYIIKHIA	FLHSAKDTEYIIKHIA	16
24.16.seq50036.24	R0FLC7_9BRAS/95-274_[129-144]	R0FLC7_9BRAS	KEALEGITNKIGLSVR	KEALEGITNKIGLSVR	16
24.16.seq50035.24	A0A2U1PQP3_ARTAN/16-197_[67-82]	A0A2U1PQP3_ARTAN	VASSWCLDELVKIMEC	VASSWALDELVKIMEA	16
24.16.seq50034.24	A0A401P639_SCYTO/386-489_[39-54]	A0A401P639_SCYTO	YGYKLCLFERDVLPGG	YGYKLALFERDVLPGG	16
24.16.seq50033.24	A0A498ITE8_MALDO/62-244_[167-182]	A0A498ITE8_MALDO	KVHATFRLLDSSQKIG	KVHATFRLLDSSQKIG	16
24.16.seq50032.24	A0A3Q7XUE1_CICAR/16-201_[101-116]	A0A3Q7XUE1_CICAR	VRNQTGTYEIAFAKHE	VRNQTGTYEIAFAKHE	16
24.16.seq50031.24	A0A498JHA9_MALDO/76-263_[140-155]	A0A498JHA9_MALDO	LSEVMEKLSLLDLSGS	LSEVMEKLSLLDLSGS	16
24.16.seq50030.24	A0A3Q7JD07_SOLLC/11-191_[131-146]	A0A3Q7JD07_SOLLC	RDAFAVSGEIKGHHLQ	RDAFAVSGEIKGHHLQ	16
24.16.seq5003.24	A0A2K3P6C8_TRIPR/387-540_A0A2K3P6C8.1_[3]	A0A2K3P6C8_TRIPR	LHKEGFKVFMDDVGLE	LHKEGFKVFMDDVGLE	16
24.16.seq50029.24	A0A2K1WQT3_POPTR/25-204_[143-158]	A0A2K1WQT3_POPTR	WTSKNRNESEIIEEIV	WTSKNRNESEIIEEIV	16
24.16.seq50028.24	A0A067DZ47_CITSI/5-187_[166-181]	A0A067DZ47_CITSI	LEKLSAAISDSDGLIG	LEKLSAAISDSDGLIG	16
24.16.seq50027.24	A0A445I704_GLYSO/12-203_[108-123]	A0A445I704_GLYSO	EPALANQKKWSSDDKI	EPALANQKKWSSDDKI	16
24.16.seq50026.24	A0A0N1I6H3_PAPMA/151-313_[100-115]	A0A0N1I6H3_PAPMA	QLTYYHKLYYPSQHHK	QLTYYHKLYYPSQHHK	16
24.16.seq50025.24	A0A072TX35_MEDTR/13-198_[148-163]	A0A072TX35_MEDTR	WDVNNCRNEGELMQQI	WDVNNARNEGELMQQI	16
24.16.seq50024.24	A0A445CAG1_ARAHY/12-235_[41-56]	A0A445CAG1_ARAHY	TEEEETKPDLLEKIVR	TEEEETKPDLLEKIVR	16
24.16.seq50023.24	A0A2J6M195_LACSA/14-219_[170-185]	A0A2J6M195_LACSA	AKFIQKIIEELSLELR	AKFIQKIIEELSLELR	16
24.16.seq50022.24	A0A1U8MTS5_GOSHI/15-163_[14-29]	A0A1U8MTS5_GOSHI	KNFTDHLYEALMGKGV	KNFTDHLYEALMGKGV	16
24.16.seq50021.24	A0A2U1P8H3_ARTAN/19-197_[64-79]	A0A2U1P8H3_ARTAN	PNYAASSWCLDELAYI	PNYAASSWALDELAYI	16
24.16.seq50020.24	A0A078HED6_BRANA/12-189_[64-79]	A0A078HED6_BRANA	ESEMCLNELQKIHEHA	ESEMALNELQKIHEHA	16
24.16.seq5002.24	A0A3P9MYR5_POERE/229-403_A0A3P9MYR5.1_[7]	A0A3P9MYR5_POERE	EQKVGLHDALMRNDPK	EQKVGLHDALMRNDPK	16
24.16.seq50019.24	A0A0D3DF20_BRAOL/10-167_[95-110]	A0A0D3DF20_BRAOL	KKMYPEGPVAEWRNAL	KKMYPEGPVAEWRNAL	16
24.16.seq50018.24	A0A2G2ZTK5_CAPAN/20-211_[175-190]	A0A2G2ZTK5_CAPAN	QQFDSSCFLSDVGSKV	QQFDSSAFLSDVGSKV	16
24.16.seq50017.24	A0A1U8PZ32_NELNU/9-181_[17-32]	A0A1U8PZ32_NELNU	TDHLHTALVQRGINTF	TDHLHTALVQRGINTF	16
24.16.seq50016.24	A0A059CBR9_EUCGR/36-184_[130-145]	A0A059CBR9_EUCGR	YALSFVASIREWISQA	YALSFVASIREWISQA	16
24.16.seq50015.24	A0A2K3JZ42_TRIPR/16-115_[29-44]	A0A2K3JZ42_TRIPR	LHTYIDYRIQKGDEVW	LHTYIDYRIQKGDEVW	16
24.16.seq50014.24	A0A2J6M195_LACSA/14-219_[139-154]	A0A2J6M195_LACSA	ELKKTADGSESERSYG	ELKKTADGSESERSYG	16
24.16.seq50013.24	A0A059BZX1_EUCGR/5-172_[32-47]	A0A059BZX1_EUCGR	YRDDEERRIGEEISLE	YRDDEERRIGEEISLE	16
24.16.seq50012.24	A0A2J6MEU7_LACSA/21-230_[160-175]	A0A2J6MEU7_LACSA	NELMMHQLVQEMERFL	NELMMHQLVQEMERFL	16
24.16.seq50011.24	A0A4P1RJZ4_LUPAN/14-193_[111-126]	A0A4P1RJZ4_LUPAN	KAFRKHEAKFAANKGK	KAFRKHEAKFAANKGK	16
24.16.seq50010.24	IL18R_MOUSE/374-536_[116-131]	IL18R_MOUSE	KSYRVLKWRADSPSMN	KSYRVLKWRADSPSMN	16
24.16.seq5001.24	A0A3P9MYR5_POERE/229-403_A0A3P9MYR5.1_[5]	A0A3P9MYR5_POERE	EAVHDAISAAVRQCRR	EAVHDAISAAVRQARR	16
24.16.seq50009.24	A0A0D3B1Q0_BRAOL/19-195_[91-106]	A0A0D3B1Q0_BRAOL	YKVEPATVKRQRGEFG	YKVEPATVKRQRGEFG	16
24.16.seq50008.24	A0A2J6JYP4_LACSA/14-159_[103-118]	A0A2J6JYP4_LACSA	RNQRGVVGEAFAKHEK	RNQRGVVGEAFAKHEK	16
24.16.seq50007.24	V4MEI8_EUTSA/14-158_[118-133]	V4MEI8_EUTSA	GEEIKNWKEALESVSN	GEEIKNWKEALESVSN	16
24.16.seq50006.24	G7KP09_MEDTR/19-200_[163-178]	G7KP09_MEDTR	SILECKSSYISKDLVG	SILEAKSSYISKDLVG	16
24.16.seq50005.24	A0A2J6KJL6_LACSA/32-206_[95-110]	A0A2J6KJL6_LACSA	YHVDPSDVGKHNKTFA	YHVDPSDVGKHNKTFA	16
24.16.seq50004.24	A0A3P8ZXF5_ESOLU/666-830_[128-143]	A0A3P8ZXF5_ESOLU	DKQQTFFWAQLKSVLG	DKQQTFFWAQLKSVLG	16
24.16.seq50003.24	M1CV73_SOLTU/11-194_[104-119]	M1CV73_SOLTU	HQTQTFAESFSQHEEK	HQTQTFAESFSQHEEK	16
24.16.seq50002.24	A0A2G3BP79_CAPCH/16-200_[18-33]	A0A2G3BP79_CAPCH	GHLYSKLTGSGINTFK	GHLYSKLTGSGINTFK	16
24.16.seq50001.24	A0A058ZW27_EUCGR/1-88_[20-35]	A0A058ZW27_EUCGR	YHDAFQKHEQKFGSNL	YHDAFQKHEQKFGSNL	16
24.16.seq50000.24	A0A2I4EVP7_JUGRE/20-200_[137-152]	A0A2I4EVP7_JUGRE	SLSGFTLGNRNEPEVI	SLSGFTLGNRNEPEVI	16
24.16.seq5000.24	A0A3P9MYR5_POERE/229-403_A0A3P9MYR5.1_[4]	A0A3P9MYR5_POERE	GRDDRPGEAVHDAISA	GRDDRPGEAVHDAISA	16
24.16.seq500.24	A0A2I4DMH2_JUGRE/16-196_A0A2I4DMH2.1_[7]	A0A2I4DMH2_JUGRE	TELAKIVECMEKKGLI	TELAKIVEAMEKKGLI	16
24.16.seq50.24	A0A2J6KRM5_LACSA/14-198_A0A2J6KRM5.1_[6]	A0A2J6KRM5_LACSA	SKNYASSSWCLDELVK	SKNYASSSWALDELVK	16
24.16.seq5.24	A0A2K3PN82_TRIPR/18-201_A0A2K3PN82.1_[7]	A0A2K3PN82_TRIPR	DELVHIIHHFKKKNRL	DELVHIIHHFKKKNRL	16
24.16.seq49999.24	G1PKT6_MYOLU/756-902_[70-85]	G1PKT6_MYOLU	PLCKRFKVHQAVQKAI	PLAKRFKVHQAVQKAI	16
24.16.seq49998.24	C6ZS33_SOYBN/17-202_[37-52]	C6ZS33_SOYBN	NLDRGEEIPTTLVRAI	NLDRGEEIPTTLVRAI	16
24.16.seq49997.24	A0A1U8ACP6_NELNU/13-199_[117-132]	A0A1U8ACP6_NELNU	SFKGELLGKAKGWRAA	SFKGELLGKAKGWRAA	16
24.16.seq49996.24	A0A251MZN3_PRUPE/18-196_[140-155]	A0A251MZN3_PRUPE	YSSKTGENSEQTNGLH	YSSKTGENSEQTNGLH	16
24.16.seq49995.24	A0A445AJW2_ARAHY/526-721_[103-118]	A0A445AJW2_ARAHY	RNQAGKFGEAFEEFIK	RNQAGKFGEAFEEFIK	16
24.16.seq49994.24	A0A2R6QA45_ACTCH/29-137_[69-84]	A0A2R6QA45_ACTCH	SYFCLHELSNIMEAKK	SYFALHELSNIMEAKK	16
24.16.seq49993.24	G7IW71_MEDTR/17-203_[27-42]	G7IW71_MEDTR	QRGIQTFMDDEEIQKG	QRGIQTFMDDEEIQKG	16
24.16.seq49992.24	A0A0D3E6V4_BRAOL/10-157_[100-115]	A0A0D3E6V4_BRAOL	EVRKQEGDFGEIFKKT	EVRKQEGDFGEIFKKT	16
24.16.seq49991.24	A0A2P6S9D6_ROSCH/11-200_[130-145]	A0A2P6S9D6_ROSCH	GKNEDRLYAWRAALAE	GKNEDRLYAWRAALAE	16
24.16.seq49990.24	A0A1U7YXE8_NELNU/9-184_[115-130]	A0A1U7YXE8_NELNU	QTKKRFKADMMKVQSW	QTKKRFKADMMKVQSW	16
24.16.seq4999.24	A0A3P9MYR5_POERE/229-403_A0A3P9MYR5.1_[3]	A0A3P9MYR5_POERE	EQKHGYSLFIRGRDDR	EQKHGYSLFIRGRDDR	16
24.16.seq49989.24	A0A402E7G2_9SAUR/228-349_[5-20]	A0A402E7G2_9SAUR	LYPKTHNPDHFALKVL	LYPKTHNPDHFALKVL	16
24.16.seq49988.24	A0A251S1B1_HELAN/14-198_[142-157]	A0A251S1B1_HELAN	VRKTANGHEAQVIKLI	VRKTANGHEAQVIKLI	16
24.16.seq49987.24	K7FXC2_PELSI/387-559_[42-57]	K7FXC2_PELSI	RDVSLGGAVVDDVHSF	RDVSLGGAVVDDVHSF	16
24.16.seq49986.24	D7KV07_ARALL/159-329_[115-130]	D7KV07_ARALL	EWEYRFDKPRIERWKE	EWEYRFDKPRIERWKE	16
24.16.seq49985.24	A0A151SVT6_CAJCA/21-201_[70-85]	A0A151SVT6_CAJCA	WCLRELAKIIEHKKRG	WALRELAKIIEHKKRG	16
24.16.seq49984.24	K1PTI1_CRAGI/430-585_[5-20]	K1PTI1_CRAGI	VAYSQQDSDWVLKNLV	VAYSQQDSDWVLKNLV	16
24.16.seq49983.24	A0A444Z637_ARAHY/15-187_[69-84]	A0A444Z637_ARAHY	SRWCLEELAKICDSDK	SRWALEELAKIADSDK	16
24.16.seq49982.24	A0A1S3HZG4_LINUN/510-662_[136-151]	A0A1S3HZG4_LINUN	KLKLALWSKQDFVMDE	KLKLALWSKQDFVMDE	16
24.16.seq49981.24	V7BVC5_PHAVU/11-190_[160-175]	V7BVC5_PHAVU	VDKVGISKGKLLTVDK	VDKVGISKGKLLTVDK	16
24.16.seq49980.24	A0A2J6JM59_LACSA/35-240_[22-37]	A0A2J6JM59_LACSA	EALIDANINTFLDDEE	EALIDANINTFLDDEE	16
24.16.seq49979.24	F7D865_XENTR/777-930_[34-49]	F7D865_XENTR	CFKPRDFVPGIYHLDN	AFKPRDFVPGIYHLDN	16
24.16.seq49978.24	A0A2U1KXJ2_ARTAN/15-127_[14-29]	A0A2U1KXJ2_ARTAN	KTITGHLITSLTEAQI	KTITGHLITSLTEAQI	16
24.16.seq49977.24	A0A2P6RNP8_ROSCH/55-235_[144-159]	A0A2P6RNP8_ROSCH	HVTEDRRESEVIQEVV	HVTEDRRESEVIQEVV	16
24.16.seq49976.24	D7L8B6_ARALL/9-187_[149-164]	D7L8B6_ARALL	AHLIEEIANDVLGKLN	AHLIEEIANDVLGKLN	16
24.16.seq49975.24	A0A1B1MR54_SCOMX/649-801_[98-113]	A0A1B1MR54_SCOMX	PLPQYTIPSKYNQLKS	PLPQYTIPSKYNQLKS	16
24.16.seq49974.24	A0A2C9GGV4_ANOAL/801-958_[7-22]	A0A2C9GGV4_ANOAL	YSHQEETFVAKYLIPG	YSHQEETFVAKYLIPG	16
24.16.seq49973.24	H2ZW89_LATCH/296-450_[25-40]	H2ZW89_LATCH	PHVLETKCGYKLFIFG	PHVLETKAGYKLFIFG	16
24.16.seq49972.24	A0A2K5JTJ3_COLAP/385-575_[11-26]	A0A2K5JTJ3_COLAP	GQRHAVDALVLKILPE	GQRHAVDALVLKILPE	16
24.16.seq49971.24	F7A0Y2_ORNAN/649-810_[98-113]	F7A0Y2_ORNAN	QKVDKSQLQRRMGLSR	QKVDKSQLQRRMGLSR	16
24.16.seq49970.24	A0A445DP65_ARAHY/8-193_[21-36]	A0A445DP65_ARAHY	NAALRRLEIRTYIDHD	NAALRRLEIRTYIDHD	16
24.16.seq4997.24	I1M0P9_SOYBN/13-190_I1M0P9.2_[7]	I1M0P9_SOYBN	DGLVRILDFTEDNHRP	DGLVRILDFTEDNHRP	16
24.16.seq49969.24	A0A0D2ZX56_BRAOL/16-194_[137-152]	A0A0D2ZX56_BRAOL	NILGHVLPEERPECEF	NILGHVLPEERPEAEF	16
24.16.seq49968.24	B9T880_RICCO/219-332_[54-69]	B9T880_RICCO	RKEFKHNLDKVEKWSQ	RKEFKHNLDKVEKWSQ	16
24.16.seq49967.24	W4Y2K0_STRPU/36-184_[29-44]	W4Y2K0_STRPU	VFGDQDLVIGMHYLDA	VFGDQDLVIGMHYLDA	16
24.16.seq49966.24	R0F2T1_9BRAS/13-189_[69-84]	R0F2T1_9BRAS	SRWCLMELQLIMELQM	SRWALMELQLIMELQM	16
24.16.seq49965.24	V7B990_PHAVU/14-210_[101-116]	V7B990_PHAVU	PSDIEHERNSFGKHMK	PSDIEHERNSFGKHMK	16
24.16.seq49964.24	A0A2I4HQR8_JUGRE/27-205_[144-159]	A0A2I4HQR8_JUGRE	LKINENESEFIQKIVQ	LKINENESEFIQKIVQ	16
24.16.seq49963.24	A0A2P5BMD7_TREOI/18-167_[68-83]	A0A2P5BMD7_TREOI	GSTWCLEELVKITNVG	GSTWALEELVKITNVG	16
24.16.seq49962.24	Q5U5B1_XENLA/709-875_[23-38]	Q5U5B1_XENLA	LDTQYSDRNRFHFCFE	LDTQYSDRNRFHFAFE	16
24.16.seq49961.24	A0A1U8HUI9_GOSHI/14-198_[167-182]	A0A1U8HUI9_GOSHI	KKLMNGMSRSTSDELI	KKLMNGMSRSTSDELI	16
24.16.seq49960.24	A0A2G2WKC9_CAPBA/11-227_[31-46]	A0A2G2WKC9_CAPBA	YASLKVDTYKGIDCAE	YASLKVDTYKGIDAAE	16
24.16.seq4996.24	I1M0P9_SOYBN/13-190_I1M0P9.2_[6]	I1M0P9_SOYBN	SENYASSSWCLDGLVR	SENYASSSWALDGLVR	16
24.16.seq49959.24	U3I8Q9_ANAPP/930-1088_[17-32]	U3I8Q9_ANAPP	WVMTELVEKLEDQKTR	WVMTELVEKLEDQKTR	16
24.16.seq49958.24	M4DRY0_BRARP/11-188_[138-153]	M4DRY0_BRARP	AGVDSRLWNNEADMIE	AGVDSRLWNNEADMIE	16
24.16.seq49957.24	A0A2U1M7C1_ARTAN/39-216_[157-172]	A0A2U1M7C1_ARTAN	IVDGILKRLYPDKGLI	IVDGILKRLYPDKGLI	16
24.16.seq49956.24	M4DHQ1_BRARP/11-190_[146-161]	M4DHQ1_BRARP	EDDSMMVDEIARRIST	EDDSMMVDEIARRIST	16
24.16.seq49955.24	Q9CAD9_ARATH/41-218_[150-165]	Q9CAD9_ARATH	KMMEKIARDISNKVNT	KMMEKIARDISNKVNT	16
24.16.seq49954.24	A0A1P8BGA7_ARATH/12-189_[161-176]	A0A1P8BGA7_ARATH	GKLSLTPSNDFEEFVG	GKLSLTPSNDFEEFVG	16
24.16.seq49953.24	A0A3Q0FBG8_VIGRR/6-192_[166-181]	A0A3Q0FBG8_VIGRR	IVKEVSNKINRRPLHV	IVKEVSNKINRRPLHV	16
24.16.seq49952.24	G7K8D5_MEDTR/13-198_[162-177]	G7K8D5_MEDTR	LEKLNRVYVGDLDQKI	LEKLNRVYVGDLDQKI	16
24.16.seq49951.24	C3YPC3_BRAFL/862-1034_[139-154]	C3YPC3_BRAFL	LGEPLPRDPEPQQVHV	LGEPLPRDPEPQQVHV	16
24.16.seq49950.24	A0A2U1PD65_ARTAN/28-205_[30-45]	A0A2U1PD65_ARTAN	TICDHTMLPLGQDRSS	TIADHTMLPLGQDRSS	16
24.16.seq4995.24	I1M0P9_SOYBN/13-190_I1M0P9.2_[5]	I1M0P9_SOYBN	EEIKASLSEAIEHSRV	EEIKASLSEAIEHSRV	16
24.16.seq49949.24	A0A0D2PHZ3_GOSRA/23-200_[7-22]	A0A0D2PHZ3_GOSRA	FRGQDTRDGFVSHLYK	FRGQDTRDGFVSHLYK	16
24.16.seq49948.24	A0A2I4HL19_JUGRE/28-212_[157-172]	A0A2I4HL19_JUGRE	EIVEEVSRIVLNRINL	EIVEEVSRIVLNRINL	16
24.16.seq49947.24	G7KHT0_MEDTR/8-186_[158-173]	G7KHT0_MEDTR	KIVEDISNNINHVFLN	KIVEDISNNINHVFLN	16
24.16.seq49946.24	A0A0D3AJK0_BRAOL/10-186_[148-163]	A0A0D3AJK0_BRAOL	SKLVKKIVKDISDRLV	SKLVKKIVKDISDRLV	16
24.16.seq49945.24	A0A072UAM8_MEDTR/8-185_[149-164]	A0A072UAM8_MEDTR	HGYEYKFIEKIVEDIS	HGYEYKFIEKIVEDIS	16
24.16.seq49944.24	V4N330_EUTSA/14-198_[105-120]	V4N330_EUTSA	FGVQLWNLWRKVGRDD	FGVQLWNLWRKVGRDD	16
24.16.seq49943.24	A0A059B4K2_EUCGR/73-223_[19-34]	A0A059B4K2_EUCGR	YLYTSLTDAGIRTFKD	YLYTSLTDAGIRTFKD	16
24.16.seq49942.24	A0A1J6JYL7_NICAT/23-201_[116-131]	A0A1J6JYL7_NICAT	TCSQSEQNIQLWRAAL	TASQSEQNIQLWRAAL	16
24.16.seq49941.24	A0A2J6JM28_LACSA/35-222_[139-154]	A0A2J6JM28_LACSA	WNKALVDVANLKGNDV	WNKALVDVANLKGNDV	16
24.16.seq49940.24	W9R2V7_9ROSA/12-192_[165-180]	W9R2V7_9ROSA	DISSPSYDFKEQLVGI	DISSPSYDFKEQLVGI	16
24.16.seq4994.24	I1M0P9_SOYBN/13-190_I1M0P9.2_[4]	I1M0P9_SOYBN	DYDFESGEEIKASLSE	DYDFESGEEIKASLSE	16
24.16.seq49939.24	A0A078FCS9_BRANA/3-207_[12-27]	A0A078FCS9_BRANA	RRSLVSHLYRELSQNG	RRSLVSHLYRELSQNG	16
24.16.seq49938.24	A0A1I8MJQ9_MUSDO/1092-1220_[17-32]	A0A1I8MJQ9_MUSDO	ELAPLLEQGETRYKLC	ELAPLLEQGETRYKLA	16
24.16.seq49937.24	A0A067K169_JATCU/34-214_[160-175]	A0A067K169_JATCU	ILRKLKKAAPSVDKQL	ILRKLKKAAPSVDKQL	16
24.16.seq49936.24	R0F180_9BRAS/15-195_[110-125]	R0F180_9BRAS	WNLWRKKEGRDDRILK	WNLWRKKEGRDDRILK	16
24.16.seq49935.24	A0A151NTF5_ALLMI/615-776_[117-132]	A0A151NTF5_ALLMI	GTKTYLEWPGEPSRQP	GTKTYLEWPGEPSRQP	16
24.16.seq49934.24	A0A1R3FY15_COCAP/383-588_[12-27]	A0A1R3FY15_COCAP	RKNFTDHLYSALTRKG	RKNFTDHLYSALTRKG	16
24.16.seq49933.24	A0A445AK65_ARAHY/16-209_[171-186]	A0A445AK65_ARAHY	FIARHPVAVQSRTEDV	FIARHPVAVQSRTEDV	16
24.16.seq49932.24	A0A1S4A0F3_TOBAC/27-207_[107-122]	A0A1S4A0F3_TOBAC	GSYLEAFAEHEKNFEE	GSYLEAFAEHEKNFEE	16
24.16.seq49931.24	A0A059C852_EUCGR/4-176_[101-116]	A0A059C852_EUCGR	EVRKGRDSYKRAMAEH	EVRKGRDSYKRAMAEH	16
24.16.seq49930.24	A0A0D3DFC5_BRAOL/61-239_[148-163]	A0A0D3DFC5_BRAOL	EATVIEDISTYVLNKL	EATVIEDISTYVLNKL	16
24.16.seq4993.24	I1M0P9_SOYBN/13-190_I1M0P9.2_[3]	I1M0P9_SOYBN	LEKRGIHTFIGDYDFE	LEKRGIHTFIGDYDFE	16
24.16.seq49929.24	A0A445DAG5_ARAHY/7-193_[6-21]	A0A445DAG5_ARAHY	SFRGHTRREFTDALYH	SFRGHTRREFTDALYH	16
24.16.seq49928.24	A0A2I0HZR8_PUNGR/21-190_[102-117]	A0A2I0HZR8_PUNGR	ELYTSQLKKLEEEYDE	ELYTSQLKKLEEEYDE	16
24.16.seq49927.24	A0A397YL60_BRACM/10-189_[112-127]	A0A397YL60_BRACM	FRRTCKIQTEEVKQIW	FRRTAKIQTEEVKQIW	16
24.16.seq49926.24	A0A059CEK2_EUCGR/18-189_[4-19]	A0A059CEK2_EUCGR	FLSYRGPDMRRGFADI	FLSYRGPDMRRGFADI	16
24.16.seq49925.24	A0A2P5Q9L8_GOSBA/10-192_[117-132]	A0A2P5Q9L8_GOSBA	ESKRLVDEVKRWKAAF	ESKRLVDEVKRWKAAF	16
24.16.seq49924.24	A0A3P9B0K7_9CICH/795-971_[155-170]	A0A3P9B0K7_9CICH	EEYSATRESKEAEDFT	EEYSATRESKEAEDFT	16
24.16.seq49923.24	A0A498J2V1_MALDO/15-191_[29-44]	A0A498J2V1_MALDO	IDDEALKRGEETSSAL	IDDEALKRGEETSSAL	16
24.16.seq49922.24	D7L8L7_ARALL/12-209_[3-18]	D7L8L7_ARALL	VFPSFHGPDVRKGLLS	VFPSFHGPDVRKGLLS	16
24.16.seq49921.24	F1RCA7_DANRE/380-553_[130-145]	F1RCA7_DANRE	LTLIKWQGPKSNQLKS	LTLIKWQGPKSNQLKS	16
24.16.seq49920.24	A0A3B5B1B6_9TELE/790-945_[117-132]	A0A3B5B1B6_9TELE	RTYLSWPQAGQHPGLF	RTYLSWPQAGQHPGLF	16
24.16.seq4992.24	A0A251UV94_HELAN/19-201_A0A251UV94.1_[7]	A0A251UV94_HELAN	DELAHIMKCKEERALI	DELAHIMKAKEERALI	16
24.16.seq49919.24	A0A402ES77_9SAUR/769-919_[74-89]	A0A402ES77_9SAUR	PWCKRFKVHHAIQQAI	PWAKRFKVHHAIQQAI	16
24.16.seq49918.24	A0A2K3NEI9_TRIPR/18-188_[66-81]	A0A2K3NEI9_TRIPR	NYGSSRRCLDELVNIL	NYGSSRRALDELVNIL	16
24.16.seq49917.24	W4XB68_STRPU/759-885_[43-58]	W4XB68_STRPU	GLFYLNAIYDVIENSH	GLFYLNAIYDVIENSH	16
24.16.seq49916.24	A0A397YBZ5_BRACM/144-270_[68-83]	A0A397YBZ5_BRACM	SNVEVQEQESVDRISA	SNVEVQEQESVDRISA	16
24.16.seq49915.24	G1TMK4_RABIT/672-837_[3-18]	G1TMK4_RABIT	AYLCFSSKDFEWVQSA	AYLAFSSKDFEWVQSA	16
24.16.seq49914.24	A0A371EM70_MUCPR/47-226_[162-177]	A0A371EM70_MUCPR	IKALGHKFSGFADDLI	IKALGHKFSGFADDLI	16
24.16.seq49913.24	A0A3N7GYU3_POPTR/17-189_[151-166]	A0A3N7GYU3_POPTR	LGNRILTELRKTPVGI	LGNRILTELRKTPVGI	16
24.16.seq49912.24	A0A498IZH2_MALDO/23-171_[108-123]	A0A498IZH2_MALDO	YADAFAHLEKRFKDNL	YADAFAHLEKRFKDNL	16
24.16.seq49911.24	A0A1S4DNA5_TOBAC/18-187_[98-113]	A0A1S4DNA5_TOBAC	VRRQTGPFEEHFRKHE	VRRQTGPFEEHFRKHE	16
24.16.seq49910.24	A0A2I4FVZ9_JUGRE/19-196_[128-143]	A0A2I4FVZ9_JUGRE	MWKTALQEVANLSGDH	MWKTALQEVANLSGDH	16
24.16.seq4991.24	A0A251UV94_HELAN/19-201_A0A251UV94.1_[6]	A0A251UV94_HELAN	SKHYADSSWCLDELAH	SKHYADSSWALDELAH	16
24.16.seq49909.24	A0A3Q0F8N0_VIGRR/7-183_[16-31]	A0A3Q0F8N0_VIGRR	FISHLYAALQRKHVET	FISHLYAALQRKHVET	16
24.16.seq49908.24	V4ATL5_LOTGI/469-590_[16-31]	V4ATL5_LOTGI	LGHLVQKLESPFESHD	LGHLVQKLESPFESHD	16
24.16.seq49907.24	A0A078IVL2_BRANA/223-390_[113-128]	A0A078IVL2_BRANA	LNWGATDVRINRWKQA	LNWGATDVRINRWKQA	16
24.16.seq49906.24	A0A398AVT6_BRACM/10-188_[111-126]	A0A398AVT6_BRACM	TFQMICKNRSDELPDL	TFQMIAKNRSDELPDL	16
24.16.seq49905.24	M0ZJY1_SOLTU/19-155_[26-41]	M0ZJY1_SOLTU	NWGIFTFQDDKRLEDG	NWGIFTFQDDKRLEDG	16
24.16.seq49904.24	A0A078FDS0_BRANA/12-215_[6-21]	A0A078FDS0_BRANA	SFRGPDTRKNIVSHVY	SFRGPDTRKNIVSHVY	16
24.16.seq49903.24	A0A2I4DIX7_JUGRE/30-185_[125-140]	A0A2I4DIX7_JUGRE	KDTLGFRFDSSRGYWS	KDTLGFRFDSSRGYWS	16
24.16.seq49902.24	A0A3Q7JEW8_SOLLC/11-191_[138-153]	A0A3Q7JEW8_SOLLC	GNISGYHLLNFKDEAE	GNISGYHLLNFKDEAE	16
24.16.seq49901.24	A0A2G2Y4S8_CAPAN/57-253_[0-15]	A0A2G2Y4S8_CAPAN	KYVVFLSFRGEHTCKT	KYVVFLSFRGEHTAKT	16
24.16.seq49900.24	A0A151RTI2_CAJCA/15-192_[144-159]	A0A151RTI2_CAJCA	HFMFKHGYEYKFIQTI	HFMFKHGYEYKFIQTI	16
24.16.seq4990.24	A0A251UV94_HELAN/19-201_A0A251UV94.1_[5]	A0A251UV94_HELAN	ESIRPSLFEAIEESRI	ESIRPSLFEAIEESRI	16
24.16.seq499.24	A0A2I4DMH2_JUGRE/16-196_A0A2I4DMH2.1_[6]	A0A2I4DMH2_JUGRE	SPCYAFSRWCLTELAK	SPAYAFSRWALTELAK	16
24.16.seq49899.24	A0A2K3LN72_TRIPR/30-110_[27-42]	A0A2K3LN72_TRIPR	EVITFIDENELEKGDE	EVITFIDENELEKGDE	16
24.16.seq49898.24	A0A3Q0EQ56_VIGRR/15-180_[143-158]	A0A3Q0EQ56_VIGRR	CNISAVEILSPSRIER	ANISAVEILSPSRIER	16
24.16.seq49897.24	A0A1S3TJP0_VIGRR/20-203_[69-84]	A0A1S3TJP0_VIGRR	STWCLRELAHICYFVA	STWALRELAHIAYFVA	16
24.16.seq49896.24	A0A1D6IGT2_MAIZE/56-193_[100-115]	A0A1D6IGT2_MAIZE	ELVLPQEVVDSKTYTP	ELVLPQEVVDSKTYTP	16
24.16.seq49895.24	A0A3B4TE00_SERDU/868-1028_[12-27]	A0A3B4TE00_SERDU	PHVSEWVMRNLRLKLE	PHVSEWVMRNLRLKLE	16
24.16.seq49894.24	A0A3Q7JYN6_SOLLC/11-190_[131-146]	A0A3Q7JYN6_SOLLC	LAKSGKIKGHHLQNYK	LAKSGKIKGHHLQNYK	16
24.16.seq49893.24	W9S3W3_9ROSA/4-184_[162-177]	W9S3W3_9ROSA	LKRLDDMSSKADFKDL	LKRLDDMSSKADFKDL	16
24.16.seq49892.24	A0A078IQ29_BRANA/61-148_[72-87]	A0A078IQ29_BRANA	LNDSVPSNYFESSVGV	LNDSVPSNYFESSVGV	16
24.16.seq49891.24	A0A0R0I568_SOYBN/1-151_[104-119]	A0A0R0I568_SOYBN	ILKKSADLSGIESSNF	ILKKSADLSGIESSNF	16
24.16.seq49890.24	A0A072U5T7_MEDTR/28-172_[95-110]	A0A072U5T7_MEDTR	GEFGQAFESLLSKLSK	GEFGQAFESLLSKLSK	16
24.16.seq4989.24	A0A251UV94_HELAN/19-201_A0A251UV94.1_[4]	A0A251UV94_HELAN	DKTLLRGESIRPSLFE	DKTLLRGESIRPSLFE	16
24.16.seq49889.24	A0A2U1LT85_ARTAN/398-587_[38-53]	A0A2U1LT85_ARTAN	LGGGQQFSSELLNAIQ	LGGGQQFSSELLNAIQ	16
24.16.seq49888.24	A0A0L9UV63_PHAAN/12-192_[111-126]	A0A0L9UV63_PHAAN	SFGKHMTAHEKEFGKE	SFGKHMTAHEKEFGKE	16
24.16.seq49887.24	A0A2I0HIE7_PUNGR/441-636_[31-46]	A0A2I0HIE7_PUNGR	TVRDNGKLRVAEEIGP	TVRDNGKLRVAEEIGP	16
24.16.seq49886.24	A0A151RCT6_CAJCA/1-162_[83-98]	A0A151RCT6_CAJCA	YKNAFAEHERNYENKV	YKNAFAEHERNYENKV	16
24.16.seq49885.24	A0A087YI11_POEFO/463-636_[87-102]	A0A087YI11_POEFO	VIGFDWQVGLHHALLQ	VIGFDWQVGLHHALLQ	16
24.16.seq49884.24	A0A397XT83_BRACM/7-183_[37-52]	A0A397XT83_BRACM	LVRGEPVLPSLVQRIR	LVRGEPVLPSLVQRIR	16
24.16.seq49883.24	A0A1P8B3D0_ARATH/11-191_[145-160]	A0A1P8B3D0_ARATH	DLLNGPNEAHMVEKIS	DLLNGPNEAHMVEKIS	16
24.16.seq49882.24	V7AYR3_PHAVU/42-220_[127-142]	V7AYR3_PHAVU	IWRDSLKKSTQISGIA	IWRDSLKKSTQISGIA	16
24.16.seq49881.24	A0A059CVS2_EUCGR/22-168_[124-139]	A0A059CVS2_EUCGR	TAKQWEEALREVARIK	TAKQWEEALREVARIK	16
24.16.seq49880.24	A0A2P6PS83_ROSCH/23-202_[148-163]	A0A2P6PS83_ROSCH	VQVIEEITEALWNKLH	VQVIEEITEALWNKLH	16
24.16.seq4988.24	A0A251UV94_HELAN/19-201_A0A251UV94.1_[3]	A0A251UV94_HELAN	LKQSLLSIYKDDKTLL	LKQSLLSIYKDDKTLL	16
24.16.seq49879.24	A0A0P7UKU9_SCLFO/4-122_[5-20]	A0A0P7UKU9_SCLFO	RLSRRLMIILTPGAKG	RLSRRLMIILTPGAKG	16
24.16.seq49878.24	A0A0A0AG51_CHAVO/388-551_[137-152]	A0A0A0AG51_CHAVO	RLPLPLRSLSAGSGWN	RLPLPLRSLSAGSGWN	16
24.16.seq49877.24	A0A3Q1IQU4_ANATE/372-535_[114-129]	A0A3Q1IQU4_ANATE	KLLGETDFVTWKGSSS	KLLGETDFVTWKGSSS	16
24.16.seq49876.24	A0A371HPB5_MUCPR/11-183_[95-110]	A0A371HPB5_MUCPR	HVHPSHVRHQAGPFRE	HVHPSHVRHQAGPFRE	16
24.16.seq49875.24	A0A251TJJ7_HELAN/19-209_[106-121]	A0A251TJJ7_HELAN	NQTGSFEEAFGGYESM	NQTGSFEEAFGGYESM	16
24.16.seq49874.24	G7K8G6_MEDTR/368-540_[152-167]	G7K8G6_MEDTR	EFIQKIVEDANHIKSR	EFIQKIVEDANHIKSR	16
24.16.seq49873.24	A0A2J6MEY6_LACSA/21-228_[183-198]	A0A2J6MEY6_LACSA	PQLIGMENSIELVTSW	PQLIGMENSIELVTSW	16
24.16.seq49872.24	A0A2U1KS62_ARTAN/33-209_[9-24]	A0A2U1KS62_ARTAN	EDIGKSFVSHLKGALT	EDIGKSFVSHLKGALT	16
24.16.seq49871.24	F4KD45_ARATH/18-206_[134-149]	F4KD45_ARATH	SKTGKRVEENSDEGAE	SKTGKRVEENSDEGAE	16
24.16.seq49870.24	A0A2U1KHV9_ARTAN/19-166_[15-30]	A0A2U1KHV9_ARTAN	NIVDHLFTAFAPKEIS	NIVDHLFTAFAPKEIS	16
24.16.seq4987.24	A0A498K0A6_MALDO/41-188_A0A498K0A6.1_[7]	A0A498K0A6_MALDO	DELVHILECKKRYGHM	DELVHILEAKKRYGHM	16
24.16.seq49869.24	A0A1J1HJF0_9DIPT/1030-1113_[14-29]	A0A1J1HJF0_9DIPT	PELENGTIPCKLCVHE	PELENGTIPAKLAVHE	16
24.16.seq49868.24	A0A445L8F8_GLYSO/30-234_[142-157]	A0A445L8F8_GLYSO	AAGISGLSVIKTLPAF	AAGISGLSVIKTLPAF	16
24.16.seq49867.24	A0A1U7RLU6_ALLSI/883-1036_[116-131]	A0A1U7RLU6_ALLSI	RIYKSSILDWPKNPRA	RIYKSSILDWPKNPRA	16
24.16.seq49866.24	A0A2U1MXV0_ARTAN/11-192_[23-38]	A0A2U1MXV0_ARTAN	DFKQKGIHAFRDDTKL	DFKQKGIHAFRDDTKL	16
24.16.seq49865.24	A0A3B1J5B4_ASTMX/370-544_[17-32]	A0A3B1J5B4_ASTMX	INRVLPAVLENSCGFK	INRVLPAVLENSAGFK	16
24.16.seq49864.24	A0A3Q3XN22_MOLML/313-498_[21-36]	A0A3Q3XN22_MOLML	VLPEVLERQHGYSLYI	VLPEVLERQHGYSLYI	16
24.16.seq49863.24	A0A1S3QLX3_SALSA/254-421_[125-140]	A0A1S3QLX3_SALSA	AQSGHTVTWRGSHSKP	AQSGHTVTWRGSHSKP	16
24.16.seq49862.24	A0A498HLN5_MALDO/21-199_[110-125]	A0A498HLN5_MALDO	HFSAHELQYGNAVVSR	HFSAHELQYGNAVVSR	16
24.16.seq49861.24	A0A2U1LSG2_ARTAN/19-209_[151-166]	A0A2U1LSG2_ARTAN	GKDVNGRREMMFIEEI	GKDVNGRREMMFIEEI	16
24.16.seq49860.24	A0A072TIV3_MEDTR/19-201_[73-88]	A0A072TIV3_MEDTR	LDELVHIIHCFKESGR	LDELVHIIHAFKESGR	16
24.16.seq4986.24	A0A498K0A6_MALDO/41-188_A0A498K0A6.1_[5]	A0A498K0A6_MALDO	EEIGPALREAIEQSTH	EEIGPALREAIEQSTH	16
24.16.seq49859.24	A0A2I4G7X7_JUGRE/26-210_[126-141]	A0A2I4G7X7_JUGRE	KMQTWRVALKEVGNIS	KMQTWRVALKEVGNIS	16
24.16.seq49858.24	A0A2U1NTA6_ARTAN/11-198_[25-40]	A0A2U1NTA6_ARTAN	MQKGIHAFRDDNDLPR	MQKGIHAFRDDNDLPR	16
24.16.seq49857.24	A0A1U7W190_NICSY/14-191_[31-46]	A0A1U7W190_NICSY	IFIDDEELRKGHVISR	IFIDDEELRKGHVISR	16
24.16.seq49856.24	A0A2J6LZF7_LACSA/2-143_[95-110]	A0A2J6LZF7_LACSA	ALRKQKRICKEASVKH	ALRKQKRIAKEASVKH	16
24.16.seq49855.24	V4BDI1_LOTGI/1-112_[79-94]	V4BDI1_LOTGI	LNRAMEPLSVVLLEDI	LNRAMEPLSVVLLEDI	16
24.16.seq49854.24	A0A2K3N470_TRIPR/256-400_[127-142]	A0A2K3N470_TRIPR	LKKWRSALFEVASLSG	LKKWRSALFEVASLSG	16
24.16.seq49853.24	M4ET25_BRARP/32-205_[116-131]	M4ET25_BRARP	CAGKIKDDIVRWRQAL	AAGKIKDDIVRWRQAL	16
24.16.seq49852.24	A0A059CLH5_EUCGR/25-229_[189-204]	A0A059CLH5_EUCGR	VAEVMKLANTDPSKTQ	VAEVMKLANTDPSKTQ	16
24.16.seq49851.24	A0A060WXH8_ONCMY/531-694_[115-130]	A0A060WXH8_ONCMY	MLYTKTYLEWPQQAKQ	MLYTKTYLEWPQQAKQ	16
24.16.seq49850.24	A0A151NX90_ALLMI/383-513_[18-33]	A0A151NX90_ALLMI	GKFALEILPKTLEEHF	GKFALEILPKTLEEHF	16
24.16.seq4985.24	A0A498K0A6_MALDO/41-188_A0A498K0A6.1_[4]	A0A498K0A6_MALDO	DYRLQKGEEIGPALRE	DYRLQKGEEIGPALRE	16
24.16.seq49849.24	A0A493TN87_ANAPP/636-800_[120-135]	A0A493TN87_ANAPP	LRILPTITWKPSASSA	LRILPTITWKPSASSA	16
24.16.seq49848.24	A0A078FA60_BRANA/32-218_[68-83]	A0A078FA60_BRANA	RWCLDELVKMKRLADK	RWALDELVKMKRLADK	16
24.16.seq49847.24	A0A210PI26_MIZYE/515-683_[10-25]	A0A210PI26_MIZYE	ADIDQKFVLNTLFPKL	ADIDQKFVLNTLFPKL	16
24.16.seq49846.24	A0A2A4K1U2_HELVI/595-746_[6-21]	A0A2A4K1U2_HELVI	SYCNEDRGWVLDHLLP	SYANEDRGWVLDHLLP	16
24.16.seq49845.24	A0A2U1PW75_ARTAN/235-413_[125-140]	A0A2U1PW75_ARTAN	WREVLVEAANLSGWDL	WREVLVEAANLSGWDL	16
24.16.seq49844.24	A0A3P8XUB4_ESOLU/708-852_[1-16]	A0A3P8XUB4_ESOLU	DAFVSYSEHDEGWVEE	DAFVSYSEHDEGWVEE	16
24.16.seq49843.24	A0A2J6LZ16_LACSA/46-193_[73-88]	A0A2J6LZ16_LACSA	LEELVQILEQRMTSNH	LEELVQILEQRMTSNH	16
24.16.seq49842.24	G7KHU9_MEDTR/8-186_[129-144]	G7KHU9_MEDTR	RQWKIALTQAANLSGY	RQWKIALTQAANLSGY	16
24.16.seq49841.24	A0A371EJL4_MUCPR/22-177_[52-67]	A0A371EJL4_MUCPR	LFSPPFLDNLAEIVGE	LFSPPFLDNLAEIVGE	16
24.16.seq49840.24	A0A251U2I8_HELAN/76-320_[197-212]	A0A251U2I8_HELAN	FRNYPGTVPRSLMSLC	FRNYPGTVPRSLMSLA	16
24.16.seq4984.24	A0A498K0A6_MALDO/41-188_A0A498K0A6.1_[3]	A0A498K0A6_MALDO	LLQKKIETYIDYRLQK	LLQKKIETYIDYRLQK	16
24.16.seq49839.24	A0A498K1E3_MALDO/27-173_[16-31]	A0A498K1E3_MALDO	FTDHLYDKLQWRAIKT	FTDHLYDKLQWRAIKT	16
24.16.seq49838.24	A0A2U1Q3L9_ARTAN/38-210_[145-160]	A0A2U1Q3L9_ARTAN	ISLELHSISFGFDENL	ISLELHSISFGFDENL	16
24.16.seq49837.24	A0A091IX14_CALAN/369-537_[111-126]	A0A091IX14_CALAN	SMPESVKYIKQKHGAI	SMPESVKYIKQKHGAI	16
24.16.seq49836.24	A0A1V4KYW4_PATFA/385-446_[14-29]	A0A1V4KYW4_PATFA	ALDCENNEEEQFALEI	ALDAENNEEEQFALEI	16
24.16.seq49835.24	A0A2G2ZTQ0_CAPAN/64-239_[8-23]	A0A2G2ZTQ0_CAPAN	SGKDTRCTFTGHLYDR	SGKDTRATFTGHLYDR	16
24.16.seq49834.24	V4LII7_EUTSA/16-199_[123-138]	V4LII7_EUTSA	NDWKEAVELISQRSGV	NDWKEAVELISQRSGV	16
24.16.seq49833.24	D7L227_ARALL/67-153_[28-43]	D7L227_ARALL	AIDIFIDKDIKRSKSI	AIDIFIDKDIKRSKSI	16
24.16.seq49832.24	O65507_ARATH/18-193_[97-112]	O65507_ARATH	TDDVKNLKGAFGYTFW	TDDVKNLKGAFGYTFW	16
24.16.seq49831.24	A0A078I4C8_BRANA/13-185_[154-169]	A0A078I4C8_BRANA	IHVLLKLSPSQDWEYF	IHVLLKLSPSQDWEYF	16
24.16.seq49830.24	A0A1R3JD47_9ROSI/18-197_[20-35]	A0A1R3JD47_9ROSI	LYAALVRRGIITFRDE	LYAALVRRGIITFRDE	16
24.16.seq4983.24	W4YRH7_STRPU/759-909_W4YRH7.1_[7]	W4YRH7_STRPU	KFRTAADQVNDTQIEN	KFRTAADQVNDTQIEN	16
24.16.seq49829.24	A0A2I0JGP2_PUNGR/41-200_[103-118]	A0A2I0JGP2_PUNGR	CYGEAFAKHEAVKDKE	AYGEAFAKHEAVKDKE	16
24.16.seq49828.24	A0A2K1YEA5_POPTR/29-198_[39-54]	A0A2K1YEA5_POPTR	QRGENIYFELQKAIQQ	QRGENIYFELQKAIQQ	16
24.16.seq49827.24	G1NTM1_MYOLU/145-319_[112-127]	G1NTM1_MYOLU	GKVNCQEVESLKHSIK	GKVNAQEVESLKHSIK	16
24.16.seq49826.24	A0A1S3E8R1_CICAR/18-198_[16-31]	A0A1S3E8R1_CICAR	FTSHLYNAMSKKVITF	FTSHLYNAMSKKVITF	16
24.16.seq49825.24	K7IRA7_NASVI/852-1005_[11-26]	K7IRA7_NASVI	DEEFVVKELVTKLEEG	DEEFVVKELVTKLEEG	16
24.16.seq49824.24	A0A445KEU6_GLYSO/445-622_[113-128]	A0A445KEU6_GLYSO	LKHEEGLKHSMEKLEK	LKHEEGLKHSMEKLEK	16
24.16.seq49823.24	A0A1U8A7X1_NELNU/14-191_[38-53]	A0A1U8A7X1_NELNU	LKRGEDIASELHKTIE	LKRGEDIASELHKTIE	16
24.16.seq49822.24	M1CV72_SOLTU/11-190_[162-177]	M1CV72_SOLTU	LMSALHIESDDDDDDV	LMSALHIESDDDDDDV	16
24.16.seq49821.24	D7LNZ5_ARALL/52-230_[21-36]	D7LNZ5_ARALL	QKEFQRKGITTFVDNE	QKEFQRKGITTFVDNE	16
24.16.seq49820.24	A0A2K3LMK6_TRIPR/180-327_[112-127]	A0A2K3LMK6_TRIPR	ALQNLLNRISKEVKSP	ALQNLLNRISKEVKSP	16
24.16.seq4982.24	W4YRH7_STRPU/759-909_W4YRH7.1_[6]	W4YRH7_STRPU	SRAAIQDNWFIIKFRT	SRAAIQDNWFIIKFRT	16
24.16.seq49819.24	A0A059AZG7_EUCGR/13-204_[170-185]	A0A059AZG7_EUCGR	VHVAEHLIGIHPRLIE	VHVAEHLIGIHPRLIE	16
24.16.seq49818.24	A0A3B4WAG8_SERLL/787-942_[99-114]	A0A3B4WAG8_SERLL	IPAQQLSPYLRMRSLV	IPAQQLSPYLRMRSLV	16
24.16.seq49817.24	A0A2P5FMU8_TREOI/16-194_[159-174]	A0A2P5FMU8_TREOI	ILKILNRTLFSNDFKG	ILKILNRTLFSNDFKG	16
24.16.seq49816.24	H2LB93_ORYLA/664-812_[105-120]	H2LB93_ORYLA	TKDDVPKRFCKLRKLM	TKDDVPKRFAKLRKLM	16
24.16.seq49815.24	A0A251UQI5_HELAN/52-223_[71-86]	A0A251UQI5_HELAN	WCLDELVLILQQRREC	WALDELVLILQQRREA	16
24.16.seq49814.24	I3MZV7_ICTTR/674-839_[121-136]	I3MZV7_ICTTR	LEWEDSILGRHIFWRR	LEWEDSILGRHIFWRR	16
24.16.seq49813.24	A0A3B4XCM8_SERLL/788-944_[9-24]	A0A3B4XCM8_SERLL	IHNEDWVYREMLPVLE	IHNEDWVYREMLPVLE	16
24.16.seq49812.24	M4EBB9_BRARP/9-216_[183-198]	M4EBB9_BRARP	VKGETSAMKTDSFISS	VKGETSAMKTDSFISS	16
24.16.seq49811.24	A0A2P5QM40_GOSBA/10-182_[125-140]	A0A2P5QM40_GOSBA	VQRWRNALKEVADIGG	VQRWRNALKEVADIGG	16
24.16.seq49810.24	A0A498KDL1_MALDO/18-176_[121-136]	A0A498KDL1_MALDO	LTEAANLKGVTLNEGE	LTEAANLKGVTLNEGE	16
24.16.seq4981.24	W4YRH7_STRPU/759-909_W4YRH7.1_[5]	W4YRH7_STRPU	MHYYDAVHYVVEMSYK	MHYYDAVHYVVEMSYK	16
24.16.seq49809.24	R7VHT6_CAPTE/21-156_[11-26]	R7VHT6_CAPTE	DYSWVRHSLLVELEQG	DYSWVRHSLLVELEQG	16
24.16.seq49808.24	A0A2K3P0V1_TRIPR/14-191_[2-17]	A0A2K3P0V1_TRIPR	DVFINFRGKDTRQSFV	DVFINFRGKDTRQSFV	16
24.16.seq49807.24	W9S5V5_9ROSA/16-177_[27-42]	W9S5V5_9ROSA	NQILAYIDEKDLKRGE	NQILAYIDEKDLKRGE	16
24.16.seq49806.24	A0A251N6B5_PRUPE/18-198_[14-29]	A0A251N6B5_PRUPE	KGFTDHLYETLRAQGI	KGFTDHLYETLRAQGI	16
24.16.seq49805.24	A0A2U1L015_ARTAN/14-159_[113-128]	A0A2U1L015_ARTAN	FVKNTKKEAAQKWRDA	FVKNTKKEAAQKWRDA	16
24.16.seq49804.24	A0A060X9C9_ONCMY/140-288_[127-142]	A0A060X9C9_ONCMY	DQAMQPAFWDRLWTKL	DQAMQPAFWDRLWTKL	16
24.16.seq49803.24	M1APH0_SOLTU/21-203_[113-128]	M1APH0_SOLTU	FAKHELDFKDDEERVK	FAKHELDFKDDEERVK	16
24.16.seq49802.24	A0A444XDJ6_ARAHY/9-199_[10-25]	A0A444XDJ6_ARAHY	EDTRETFTVHLFNALA	EDTRETFTVHLFNALA	16
24.16.seq49801.24	B7PE02_IXOSC/859-1047_[153-168]	B7PE02_IXOSC	NSAMVKTVEEQIASLA	NSAMVKTVEEQIASLA	16
24.16.seq49800.24	A0A2U1NP71_ARTAN/12-205_[139-154]	A0A2U1NP71_ARTAN	LSGITIKGSETDCITK	LSGITIKGSETDAITK	16
24.16.seq498.24	A0A2I4DMH2_JUGRE/16-196_A0A2I4DMH2.1_[5]	A0A2I4DMH2_JUGRE	RYISLELLNAIENSMH	RYISLELLNAIENSMH	16
24.16.seq49799.24	A0A067JQ69_JATCU/17-164_[37-52]	A0A067JQ69_JATCU	SLNRGDELWLAVTEVI	SLNRGDELWLAVTEVI	16
24.16.seq49798.24	A0A251MTM4_PRUPE/22-201_[113-128]	A0A251MTM4_PRUPE	FPKHEEAFKDNERNVQ	FPKHEEAFKDNERNVQ	16
24.16.seq49797.24	A0A0D2SPM3_GOSRA/15-194_[158-173]	A0A0D2SPM3_GOSRA	VKKISAKPCQTYPVTH	VKKISAKPAQTYPVTH	16
24.16.seq49796.24	D7KZ23_ARALL/16-193_[129-144]	D7KZ23_ARALL	RALSHVSNILGYHSVT	RALSHVSNILGYHSVT	16
24.16.seq49795.24	A0A1S2ZN59_ERIEU/378-552_[127-142]	A0A1S2ZN59_ERIEU	VQGTIKWRDSHISNKN	VQGTIKWRDSHISNKN	16
24.16.seq49794.24	A0A3Q0FBV8_VIGRR/10-195_[116-131]	A0A3Q0FBV8_VIGRR	QKRFKGQEEKLDKWKM	QKRFKGQEEKLDKWKM	16
24.16.seq49793.24	A0A2J6M3A5_LACSA/16-203_[159-174]	A0A2J6M3A5_LACSA	INATDSVNMIINRNSG	INATDSVNMIINRNSG	16
24.16.seq49792.24	R0FAF4_9BRAS/21-200_[91-106]	R0FAF4_9BRAS	YRVRTDDVKMLEGKFG	YRVRTDDVKMLEGKFG	16
24.16.seq49791.24	A0A210QZE3_MIZYE/577-655_[34-49]	A0A210QZE3_MIZYE	FIPCADTTPGETTDAI	FIPAADTTPGETTDAI	16
24.16.seq49790.24	A0A3Q7WZ70_CICAR/16-166_[100-115]	A0A3Q7WZ70_CICAR	GEAFGQHIISSEQHKF	GEAFGQHIISSEQHKF	16
24.16.seq4979.24	W4YRH7_STRPU/759-909_W4YRH7.1_[3]	W4YRH7_STRPU	ELLPEYERNLLGDDHL	ELLPEYERNLLGDDHL	16
24.16.seq49789.24	A0A397YN46_BRACM/12-189_[157-172]	A0A397YN46_BRACM	IDVSNKINVTPSNEFE	IDVSNKINVTPSNEFE	16
24.16.seq49788.24	A0A3B3CFR1_ORYME/498-617_[29-44]	A0A3B3CFR1_ORYME	LEELSSDQLALLPESV	LEELSSDQLALLPESV	16
24.16.seq49787.24	A0A251QFD1_PRUPE/19-202_[135-150]	A0A251QFD1_PRUPE	LTEVADLAGMVLQNEA	LTEVADLAGMVLQNEA	16
24.16.seq49786.24	A0A2U1M6M4_ARTAN/68-253_[103-118]	A0A2U1M6M4_ARTAN	VRKQESSFGEALFKHK	VRKQESSFGEALFKHK	16
24.16.seq49785.24	A0A2G9HR18_9LAMI/31-122_[2-17]	A0A2G9HR18_9LAMI	APPKNMKPGDKLFDKI	APPKNMKPGDKLFDKI	16
24.16.seq49784.24	A0A2K3NFL4_TRIPR/1-117_[100-115]	A0A2K3NFL4_TRIPR	ELLNDATEAVIMNLME	ELLNDATEAVIMNLME	16
24.16.seq49783.24	V7APN7_PHAVU/39-187_[65-80]	V7APN7_PHAVU	KATAHQTFSGQELEHG	KATAHQTFSGQELEHG	16
24.16.seq49782.24	A0A2I0K5Y9_PUNGR/13-154_[115-130]	A0A2I0K5Y9_PUNGR	AKIVKEIALRICNELN	AKIVKEIALRIANELN	16
24.16.seq49781.24	A0A059C554_EUCGR/2-159_[101-116]	A0A059C554_EUCGR	TINKWKVALNEVGALK	TINKWKVALNEVGALK	16
24.16.seq49780.24	A0A151SPR2_CAJCA/6-179_[136-151]	A0A151SPR2_CAJCA	GWDSRNRTESELIKDV	GWDSRNRTESELIKDV	16
24.16.seq49779.24	A0A2U1KPE3_ARTAN/25-203_[148-163]	A0A2U1KPE3_ARTAN	EAKAIQIIVDHISAEL	EAKAIQIIVDHISAEL	16
24.16.seq49778.24	A0A194RAV9_PAPMA/1076-1221_[4-19]	A0A194RAV9_PAPMA	ISYSVKDEAFVAQMLA	ISYSVKDEAFVAQMLA	16
24.16.seq49777.24	A0A0L9VIS5_PHAAN/13-195_[137-152]	A0A0L9VIS5_PHAAN	HQAADFSGWHFKHGGE	HQAADFSGWHFKHGGE	16
24.16.seq49776.24	A0A445L934_GLYSO/18-197_[118-133]	A0A445L934_GLYSO	KGFSGEHLESGLSRWS	KGFSGEHLESGLSRWS	16
24.16.seq49775.24	A0A498JJ73_MALDO/775-864_[68-83]	A0A498JJ73_MALDO	LRKQTGILEKHLLDTG	LRKQTGILEKHLLDTG	16
24.16.seq49774.24	A0A2P6QIK1_ROSCH/14-209_[95-110]	A0A2P6QIK1_ROSCH	HVDPSHVRHQLGSFAE	HVDPSHVRHQLGSFAE	16
24.16.seq49773.24	A0A0L0CQI3_LUCCU/2866-3026_[4-19]	A0A0L0CQI3_LUCCU	FISYSAIDEDFVLDIL	FISYSAIDEDFVLDIL	16
24.16.seq49772.24	A0A0R0L2V4_SOYBN/1-154_[10-25]	A0A0R0L2V4_SOYBN	PVGNVISPSLSKAIEE	PVGNVISPSLSKAIEE	16
24.16.seq49771.24	A0A0D3ALW4_BRAOL/11-188_[108-123]	A0A0D3ALW4_BRAOL	FGELFQKTCENKTEDD	FGELFQKTAENKTEDD	16
24.16.seq49770.24	TLR9_HUMAN/870-1030_[15-30]	TLR9_HUMAN	DWVYNELRGQLEECRG	DWVYNELRGQLEEARG	16
24.16.seq4977.24	A0A251Q9N4_PRUPE/50-238_A0A251Q9N4.1_[9]	A0A251Q9N4_PRUPE	VLRRTYWNVAEHPVGI	VLRRTYWNVAEHPVGI	16
24.16.seq49769.24	A0A2P6PBN3_ROSCH/18-166_[122-137]	A0A2P6PBN3_ROSCH	NMEKVQIWKAALKEAA	NMEKVQIWKAALKEAA	16
24.16.seq49768.24	A0A2P6S967_ROSCH/11-198_[132-147]	A0A2P6S967_ROSCH	EDRLNAWRAALTEVAN	EDRLNAWRAALTEVAN	16
24.16.seq49767.24	A0A3B4U1E2_SERDU/790-943_[133-148]	A0A3B4U1E2_SERDU	WEKLRQALKTRDDRSE	WEKLRQALKTRDDRSE	16
24.16.seq49766.24	A0A251S1B1_HELAN/14-198_[154-169]	A0A251S1B1_HELAN	IKLIVEKVSLELWPTD	IKLIVEKVSLELWPTD	16
24.16.seq49765.24	A0A067RDD5_ZOONE/1084-1254_[69-84]	A0A067RDD5_ZOONE	QNEWDRPEFRASLQAS	QNEWDRPEFRASLQAS	16
24.16.seq49764.24	V4TP32_9ROSI/10-178_[96-111]	V4TP32_9ROSI	VDPSYVRNQTGSFGDS	VDPSYVRNQTGSFGDS	16
24.16.seq49763.24	A0A0D3E6W7_BRAOL/56-208_[118-133]	A0A0D3E6W7_BRAOL	IKTEDKKNQWKQALTD	IKTEDKKNQWKQALTD	16
24.16.seq49762.24	A0A2P5A9H7_PARAD/44-178_[100-115]	A0A2P5A9H7_PARAD	FGSDSKLLDAILKDIL	FGSDSKLLDAILKDIL	16
24.16.seq49761.24	A0A2R6R1X4_ACTCH/1-113_[33-48]	A0A2R6R1X4_ACTCH	EAFSRHERRFEAETAE	EAFSRHERRFEAETAE	16
24.16.seq49760.24	A0A1S3ZSF5_TOBAC/16-213_[162-177]	A0A1S3ZSF5_TOBAC	RDIFDKFCFSISITNR	RDIFDKFAFSISITNR	16
24.16.seq4976.24	A0A251Q9N4_PRUPE/50-238_A0A251Q9N4.1_[7]	A0A251Q9N4_PRUPE	DELVEILRCKNSKKQI	DELVEILRAKNSKKQI	16
24.16.seq49759.24	A0A371G464_MUCPR/32-172_[27-42]	A0A371G464_MUCPR	GFRPFLDNKNMKPGDK	GFRPFLDNKNMKPGDK	16
24.16.seq49758.24	A0A061EKG7_THECC/17-199_[158-173]	A0A061EKG7_THECC	QKIVEDVLRKVNRSYL	QKIVEDVLRKVNRSYL	16
24.16.seq49757.24	A0A398AFC7_BRACM/48-164_[75-90]	A0A398AFC7_BRACM	AGEDSKNWTVEGEAKM	AGEDSKNWTVEGEAKM	16
24.16.seq49756.24	A0A3B3R549_9TELE/873-1032_[77-92]	A0A3B3R549_9TELE	ARQAFIMVQQRLLDEK	ARQAFIMVQQRLLDEK	16
24.16.seq49755.24	A0A0L0C885_LUCCU/198-303_[14-29]	A0A0L0C885_LUCCU	ASEMLTKLEDNPQYNF	ASEMLTKLEDNPQYNF	16
24.16.seq49754.24	A0A210QZ32_MIZYE/536-679_[18-33]	A0A210QZ32_MIZYE	MKLAAKLEPTYKMFIP	MKLAAKLEPTYKMFIP	16
24.16.seq49753.24	A0A3B4FIV5_9CICH/734-892_[133-148]	A0A3B4FIV5_9CICH	WQKIRQALEREENPAD	WQKIRQALEREENPAD	16
24.16.seq49752.24	A0A2P5G0S1_TREOI/18-192_[71-86]	A0A2P5G0S1_TREOI	WCLDELVKIMERRRSF	WALDELVKIMERRRSF	16
24.16.seq49751.24	A0A2Y9J4G3_ENHLU/756-903_[38-53]	A0A2Y9J4G3_ENHLU	FKAGVLELESIVNSIK	FKAGVLELESIVNSIK	16
24.16.seq49750.24	A0A397Y698_BRACM/2-180_[11-26]	A0A397Y698_BRACM	DTRRTFVSHLLLALFK	DTRRTFVSHLLLALFK	16
24.16.seq4975.24	A0A251Q9N4_PRUPE/50-238_A0A251Q9N4.1_[5]	A0A251Q9N4_PRUPE	EEISPALVRAIEESSI	EEISPALVRAIEESSI	16
24.16.seq49749.24	A0A2K1WQT0_POPTR/27-172_[128-143]	A0A2K1WQT0_POPTR	LNKLYKMSPGHSMNLV	LNKLYKMSPGHSMNLV	16
24.16.seq49748.24	A0A059CRT2_EUCGR/136-266_[93-108]	A0A059CRT2_EUCGR	SHGYRKAINKHRRTGV	SHGYRKAINKHRRTGV	16
24.16.seq49747.24	A0A498MP29_LABRO/888-1044_[120-135]	A0A498MP29_LABRO	SVLEWPRNPQAQRYFW	SVLEWPRNPQAQRYFW	16
24.16.seq49746.24	K7LYT2_SOYBN/23-197_[108-123]	K7LYT2_SOYBN	YKQAFAKLEGEPECNK	YKQAFAKLEGEPEANK	16
24.16.seq49745.24	K7KB13_SOYBN/14-195_[141-156]	K7KB13_SOYBN	IPGWESKHYQHQTELI	IPGWESKHYQHQTELI	16
24.16.seq49744.24	V4MDM5_EUTSA/28-151_[64-79]	V4MDM5_EUTSA	RYCDSYFCLHELTKLM	RYADSYFALHELTKLM	16
24.16.seq49743.24	A0A4D9FBQ3_9SAUR/501-652_[117-132]	A0A4D9FBQ3_9SAUR	AKRTYLEWPNEKSKHG	AKRTYLEWPNEKSKHG	16
24.16.seq49742.24	A0A2K3JNZ3_TRIPR/8-155_[10-25]	A0A2K3JNZ3_TRIPR	EDTRPGFTSHLHAALK	EDTRPGFTSHLHAALK	16
24.16.seq49741.24	K1P2E7_CRAGI/109-257_[119-134]	K1P2E7_CRAGI	HHQIKQDKVYRWEAGK	HHQIKQDKVYRWEAGK	16
24.16.seq49740.24	A0A072UGZ1_MEDTR/254-455_[124-139]	A0A072UGZ1_MEDTR	DESTKSNWRREIFDIC	DESTKSNWRREIFDIA	16
24.16.seq4974.24	A0A251Q9N4_PRUPE/50-238_A0A251Q9N4.1_[4]	A0A251Q9N4_PRUPE	DRELTRGEEISPALVR	DRELTRGEEISPALVR	16
24.16.seq49739.24	Q2V726_CUCME/20-208_[108-123]	Q2V726_CUCME	IFEKFFVDFENDVKEN	IFEKFFVDFENDVKEN	16
24.16.seq49738.24	A0A1D2ND83_ORCCI/1093-1258_[13-28]	A0A1D2ND83_ORCCI	AWVRQVLAGELERNDP	AWVRQVLAGELERNDP	16
24.16.seq49737.24	H3CKF9_TETNG/707-873_[105-120]	H3CKF9_TETNG	HYQLMRCNAVRAFVQK	HYQLMRANAVRAFVQK	16
24.16.seq49736.24	A0A1S3UGA5_VIGRR/16-192_[127-142]	A0A1S3UGA5_VIGRR	QRWKDALTEASGLSGW	QRWKDALTEASGLSGW	16
24.16.seq49735.24	A0A072UHV6_MEDTR/547-746_[125-140]	A0A072UHV6_MEDTR	STKSNWRRDLIDIGGT	STKSNWRRDLIDIGGT	16
24.16.seq49734.24	A0A397XWC2_BRACM/7-141_[100-115]	A0A397XWC2_BRACM	FGENFWALARVSSGEQ	FGENFWALARVSSGEQ	16
24.16.seq49733.24	F4JWL8_ARATH/15-189_[159-174]	F4JWL8_ARATH	ELNSTLSRDSYNLVGI	ELNSTLSRDSYNLVGI	16
24.16.seq49732.24	M4D252_BRARP/17-197_[106-121]	M4D252_BRARP	FGDKFWELAKTCNGEK	FGDKFWELAKTANGEK	16
24.16.seq49731.24	A0A078GM31_BRANA/5-196_[129-144]	A0A078GM31_BRANA	ALMILTRHMGMRSDEY	ALMILTRHMGMRSDEY	16
24.16.seq49730.24	A0A2T7NI39_POMCA/704-863_[115-130]	A0A2T7NI39_POMCA	VPKSLRMMMQNNDFQE	VPKSLRMMMQNNDFQE	16
24.16.seq4973.24	A0A251Q9N4_PRUPE/50-238_A0A251Q9N4.1_[3]	A0A251Q9N4_PRUPE	LFDKGIYTFIDRELTR	LFDKGIYTFIDRELTR	16
24.16.seq49729.24	W1NSM9_AMBTC/2-141_[94-109]	W1NSM9_AMBTC	PWHVCWQKGPFEGAFE	PWHVAWQKGPFEGAFE	16
24.16.seq49728.24	A0A3N7FDP6_POPTR/22-204_[125-140]	A0A3N7FDP6_POPTR	EKVNKWRGALAEAGNL	EKVNKWRGALAEAGNL	16
24.16.seq49727.24	K7FCL9_PELSI/412-591_[26-41]	K7FCL9_PELSI	KLCIFDRDSLPGGNPT	KLAIFDRDSLPGGNPT	16
24.16.seq49726.24	A0A0L0BNV8_LUCCU/1034-1181_[66-81]	A0A0L0BNV8_LUCCU	LATEWQRLEFRNAFHE	LATEWQRLEFRNAFHE	16
24.16.seq49725.24	A0A498J2T5_MALDO/366-550_[100-115]	A0A498J2T5_MALDO	HVRKQQGSYGDAFAQL	HVRKQQGSYGDAFAQL	16
24.16.seq49724.24	A0A067LGR3_JATCU/17-193_[67-82]	A0A067LGR3_JATCU	ASSPWCLDELKKITDT	ASSPWALDELKKITDT	16
24.16.seq49723.24	G7LIZ9_MEDTR/17-202_[38-53]	G7LIZ9_MEDTR	LKKGGNISSELLQAIK	LKKGGNISSELLQAIK	16
24.16.seq49722.24	F7CXD6_XENTR/319-475_[29-44]	F7CXD6_XENTR	FLPSVLEDKYHFKLCL	FLPSVLEDKYHFKLAL	16
24.16.seq49721.24	A0A091H009_9AVES/388-552_[20-35]	A0A091H009_9AVES	TLQGVLENEFGYKLCI	TLQGVLENEFGYKLAI	16
24.16.seq49720.24	A0A443SEH1_9ACAR/730-919_[0-15]	A0A443SEH1_9ACAR	YDAFVSYNVTDSDWVF	YDAFVSYNVTDSDWVF	16
24.16.seq4972.24	A0A371I784_MUCPR/167-365_A0A371I784.1_[11]	A0A371I784_MUCPR	FTTIESLIRKEPKYTR	FTTIESLIRKEPKYTR	16
24.16.seq49719.24	A0A078GHL1_BRANA/66-218_[133-148]	A0A078GHL1_BRANA	VYEKLFSKEQIGIKSR	VYEKLFSKEQIGIKSR	16
24.16.seq49718.24	V4VPU2_9ROSI/13-193_[156-171]	V4VPU2_9ROSI	IVNVVSSKIRTKPETL	IVNVVSSKIRTKPETL	16
24.16.seq49717.24	A0A061EZ11_THECC/19-193_[147-162]	A0A061EZ11_THECC	DGLFDDVMPSDLSYLP	DGLFDDVMPSDLSYLP	16
24.16.seq49716.24	A0A3Q0EQ56_VIGRR/15-180_[126-141]	A0A3Q0EQ56_VIGRR	QKVLDWKHCWWNTLRE	QKVLDWKHAWWNTLRE	16
24.16.seq49715.24	A0A251RHF1_PRUPE/18-196_[64-79]	A0A251RHF1_PRUPE	KNYAASTWCLDELLKI	KNYAASTWALDELLKI	16
24.16.seq49714.24	A0A2P5A509_PARAD/21-201_[102-117]	A0A2P5A509_PARAD	RKQQGSYALALAGHED	RKQQGSYALALAGHED	16
24.16.seq49713.24	B9RZ41_RICCO/32-198_[138-153]	B9RZ41_RICCO	LIMATDAIVKNLIELE	LIMATDAIVKNLIELE	16
24.16.seq49712.24	A0A059CSR4_EUCGR/25-178_[119-134]	A0A059CSR4_EUCGR	ESRKDRFNEQVKQQGP	ESRKDRFNEQVKQQGP	16
24.16.seq49711.24	A0A3Q0F818_VIGRR/13-190_[117-132]	A0A3Q0F818_VIGRR	EEFKENMQIWRSALKT	EEFKENMQIWRSALKT	16
24.16.seq49710.24	G1SH24_RABIT/673-838_[146-161]	G1SH24_RABIT	TLSPEGMARAENNQQE	TLSPEGMARAENNQQE	16
24.16.seq4971.24	A0A371I784_MUCPR/167-365_A0A371I784.1_[9]	A0A371I784_MUCPR	PPIISKRLVGIEKKFT	PPIISKRLVGIEKKFT	16
24.16.seq49709.24	A0A2K5JKP4_COLAP/410-597_[148-163]	A0A2K5JKP4_COLAP	HMPVRNSRGFTWNQLR	HMPVRNSRGFTWNQLR	16
24.16.seq49708.24	A0A2C9U4I5_MANES/10-190_[30-45]	A0A2C9U4I5_MANES	TTFIDDSLERGEDISL	TTFIDDSLERGEDISL	16
24.16.seq49707.24	G7LI75_MEDTR/7-189_[63-78]	G7LI75_MEDTR	KDYATSKWCLDELLQI	KDYATSKWALDELLQI	16
24.16.seq49706.24	A0A1R3G9B2_9ROSI/21-205_[164-179]	A0A1R3G9B2_9ROSI	VLRNVNQSYLHVATHP	VLRNVNQSYLHVATHP	16
24.16.seq49705.24	A0A2I4D8Y5_9TELE/404-481_[15-30]	A0A2I4D8Y5_9TELE	VDKFALQTLPEVLEKT	VDKFALQTLPEVLEKT	16
24.16.seq49704.24	A0A251N6B5_PRUPE/18-198_[144-159]	A0A251N6B5_PRUPE	KAKDWYETLLIKDIID	KAKDWYETLLIKDIID	16
24.16.seq49703.24	A0A433UBR5_ELYCH/1003-1087_[5-20]	A0A433UBR5_ELYCH	ISYSSKDDEFVAGTLV	ISYSSKDDEFVAGTLV	16
24.16.seq49702.24	A0A059C7R1_EUCGR/10-202_[132-147]	A0A059C7R1_EUCGR	KGIFDAGNLSGWHLND	KGIFDAGNLSGWHLND	16
24.16.seq49701.24	A0A1S3ZE47_TOBAC/6-194_[133-148]	A0A1S3ZE47_TOBAC	WRDALDEAGNISGFDL	WRDALDEAGNISGFDL	16
24.16.seq49700.24	A0A059DDB8_EUCGR/10-169_[8-23]	A0A059DDB8_EUCGR	RGTDVRKSFLSHFYTA	RGTDVRKSFLSHFYTA	16
24.16.seq4970.24	A0A371I784_MUCPR/167-365_A0A371I784.1_[7]	A0A371I784_MUCPR	EELVKILECKEKYRRS	EELVKILEAKEKYRRS	16
24.16.seq497.24	A0A2I4DMH2_JUGRE/16-196_A0A2I4DMH2.1_[4]	A0A2I4DMH2_JUGRE	DKELERGRYISLELLN	DKELERGRYISLELLN	16
24.16.seq49699.24	C3YCJ0_BRAFL/2-104_[9-24]	C3YCJ0_BRAFL	QRDFAWVNRLVHQLES	QRDFAWVNRLVHQLES	16
24.16.seq49698.24	A0A151T0X2_CAJCA/11-188_[110-125]	A0A151T0X2_CAJCA	GEALAKHEERFEHNME	GEALAKHEERFEHNME	16
24.16.seq49697.24	G7K8C7_MEDTR/15-194_[128-143]	G7K8C7_MEDTR	WRHALREAANISGWEC	WRHALREAANISGWEA	16
24.16.seq49696.24	A0A445C1B7_ARAHY/13-192_[149-164]	A0A445C1B7_ARAHY	NEAILVENISQSIHKK	NEAILVENISQSIHKK	16
24.16.seq49695.24	A0A0D2ZY54_BRAOL/1-136_[42-57]	A0A0D2ZY54_BRAOL	SSLPIWTKALKSAAGN	SSLPIWTKALKSAAGN	16
24.16.seq49694.24	A0A3B3Q3E5_9TELE/368-543_[158-173]	A0A3B3Q3E5_9TELE	HMPPRISQTSPPEKNF	HMPPRISQTSPPEKNF	16
24.16.seq49693.24	G3T0P4_LOXAF/407-575_[47-62]	G3T0P4_LOXAF	VAPGGVYAEEIVSIIK	VAPGGVYAEEIVSIIK	16
24.16.seq49692.24	A0A3B4V1I4_SERDU/372-516_[68-83]	A0A3B4V1I4_SERDU	SPDPGPGCDQLRAIHA	SPDPGPGADQLRAIHA	16
24.16.seq49691.24	G7LGT8_MEDTR/14-213_[70-85]	G7LGT8_MEDTR	SFCLDELVKILEEFKK	SFALDELVKILEEFKK	16
24.16.seq49690.24	B9S039_RICCO/21-200_[145-160]	B9S039_RICCO	LENRHQSQFIQNIVKE	LENRHQSQFIQNIVKE	16
24.16.seq4969.24	A0A371I784_MUCPR/167-365_A0A371I784.1_[6]	A0A371I784_MUCPR	SPDYASSHWCLEELVK	SPDYASSHWALEELVK	16
24.16.seq49689.24	A0A2K3PES9_TRIPR/11-195_[137-152]	A0A2K3PES9_TRIPR	SALTQAANLSGWDVLN	SALTQAANLSGWDVLN	16
24.16.seq49688.24	A0A445D4D2_ARAHY/11-188_[12-27]	A0A445D4D2_ARAHY	TRRSFTSHLYHSLCQK	TRRSFTSHLYHSLAQK	16
24.16.seq49687.24	A0A2G3BP79_CAPCH/16-200_[123-138]	A0A2G3BP79_CAPCH	DAKKVHNWRKALNEAA	DAKKVHNWRKALNEAA	16
24.16.seq49686.24	S4RJV8_PETMA/692-842_[3-18]	S4RJV8_PETMA	AFISYNSRDEAWVMSE	AFISYNSRDEAWVMSE	16
24.16.seq49685.24	A0A1R3H032_9ROSI/22-232_[180-195]	A0A1R3H032_9ROSI	RHEADAVQEIVEYVSA	RHEADAVQEIVEYVSA	16
24.16.seq49684.24	A0A2K3MNM6_TRIPR/329-528_[27-42]	A0A2K3MNM6_TRIPR	AGIDSFRDDDKIQRGD	AGIDSFRDDDKIQRGD	16
24.16.seq49683.24	A0A068UH99_COFCA/20-201_[128-143]	A0A068UH99_COFCA	RWRAALAEAASISGWD	RWRAALAEAASISGWD	16
24.16.seq49682.24	A0A1R3G5F6_9ROSI/15-231_[0-15]	A0A1R3G5F6_9ROSI	KHEVFLSFRSEDTRNN	KHEVFLSFRSEDTRNN	16
24.16.seq49681.24	A0A059BBL3_EUCGR/41-190_[95-110]	A0A059BBL3_EUCGR	IDPREMRELSGPFTHI	IDPREMRELSGPFTHI	16
24.16.seq49680.24	A0A059CUN7_EUCGR/13-196_[15-30]	A0A059CUN7_EUCGR	GFTSYLHAALDQRGIA	GFTSYLHAALDQRGIA	16
24.16.seq4968.24	A0A371I784_MUCPR/167-365_A0A371I784.1_[5]	A0A371I784_MUCPR	EGIWASLVGAIEGSSI	EGIWASLVGAIEGSSI	16
24.16.seq49679.24	A0A067DES2_CITSI/16-197_[33-48]	A0A067DES2_CITSI	IDDEQEPQKGDEISPA	IDDEQEPQKGDEISPA	16
24.16.seq49678.24	A0A1S3PPA4_SALSA/315-387_[5-20]	A0A1S3PPA4_SALSA	VHGDGLSRAEMFALQV	VHGDGLSRAEMFALQV	16
24.16.seq49677.24	A0A2P5C2C2_TREOI/13-193_[133-148]	A0A2P5C2C2_TREOI	LITAANLSGWTSINVT	LITAANLSGWTSINVT	16
24.16.seq49676.24	A0A3Q1FJT6_9TELE/749-914_[77-92]	A0A3Q1FJT6_9TELE	SVEFQLASLRLLCDGR	SVEFQLASLRLLADGR	16
24.16.seq49675.24	A0A2I0KLZ8_PUNGR/22-148_[100-115]	A0A2I0KLZ8_PUNGR	RQRGPFEAGLENLHSI	RQRGPFEAGLENLHSI	16
24.16.seq49674.24	V4TSB3_9ROSI/211-391_[31-46]	V4TSB3_9ROSI	LFIADEKEVEKGNEIS	LFIADEKEVEKGNEIS	16
24.16.seq49673.24	A0A1L8FH87_XENLA/772-925_[112-127]	A0A1L8FH87_XENLA	LRKLIKQNSYIDWPED	LRKLIKQNSYIDWPED	16
24.16.seq49672.24	VAP14_ARATH/357-523_[96-111]	VAP14_ARATH	NATACKRFMGAFGDNL	NATAAKRFMGAFGDNL	16
24.16.seq49671.24	M3ZJF2_XIPMA/377-551_[135-150]	M3ZJF2_XIPMA	EWKSSFVETNKLTQMY	EWKSSFVETNKLTQMY	16
24.16.seq49670.24	A0A1R3HST0_COCAP/17-208_[154-169]	A0A1R3HST0_COCAP	YELDDIVDEFETHDAI	YELDDIVDEFETHDAI	16
24.16.seq4967.24	A0A371I784_MUCPR/167-365_A0A371I784.1_[4]	A0A371I784_MUCPR	DKNVKKGEGIWASLVG	DKNVKKGEGIWASLVG	16
24.16.seq49669.24	A0A2U1NMQ7_ARTAN/28-213_[0-15]	A0A2U1NMQ7_ARTAN	KNDVFINYSYEDIGKQ	KNDVFINYSYEDIGKQ	16
24.16.seq49668.24	A0A498IZQ7_MALDO/59-252_[11-26]	A0A498IZQ7_MALDO	DTRLTFTSHLHKALER	DTRLTFTSHLHKALER	16
24.16.seq49667.24	M1BUA6_SOLTU/15-74_[44-59]	M1BUA6_SOLTU	ISNKLDKAIEQSRERL	ISNKLDKAIEQSRERL	16
24.16.seq49666.24	A0A0D3D961_BRAOL/265-446_[111-126]	A0A0D3D961_BRAOL	KLWNFWRLHRDHNIIK	KLWNFWRLHRDHNIIK	16
24.16.seq49665.24	A0A059C6A0_EUCGR/10-172_[114-129]	A0A059C6A0_EUCGR	AKHESKFGKDSEKVEQ	AKHESKFGKDSEKVEQ	16
24.16.seq49664.24	A0A3B4BGK0_9GOBI/376-563_[160-175]	A0A3B4BGK0_9GOBI	RYRMPSVGLWKELFFI	RYRMPSVGLWKELFFI	16
24.16.seq49663.24	A0A2P6SFJ8_ROSCH/23-203_[119-134]	A0A2P6SFJ8_ROSCH	NETMEKLIRWKEALTE	NETMEKLIRWKEALTE	16
24.16.seq49662.24	A0A3L6QTA1_PANMI/15-122_[10-25]	A0A3L6QTA1_PANMI	ADTRHTLARQLYDRLL	ADTRHTLARQLYDRLL	16
24.16.seq49661.24	A0A2J6K012_LACSA/18-196_[25-40]	A0A2J6K012_LACSA	VQQGIYAYKDDETLPR	VQQGIYAYKDDETLPR	16
24.16.seq49660.24	A0A0D3AJJ8_BRAOL/116-284_[16-31]	A0A0D3AJJ8_BRAOL	FMGHLYKSLVRSGIYA	FMGHLYKSLVRSGIYA	16
24.16.seq4966.24	A0A371I784_MUCPR/167-365_A0A371I784.1_[3]	A0A371I784_MUCPR	FQQKKINAFVDDKNVK	FQQKKINAFVDDKNVK	16
24.16.seq49659.24	A0A2P6S741_ROSCH/15-194_[93-108]	A0A2P6S741_ROSCH	GVDPSDVRKQFGSYAD	GVDPSDVRKQFGSYAD	16
24.16.seq49658.24	A0A1S3TMM4_VIGRR/732-921_[137-152]	A0A1S3TMM4_VIGRR	DLSGYYFTDGDEYHQY	DLSGYYFTDGDEYHQY	16
24.16.seq49657.24	A0A091VWA3_OPIHO/388-545_[122-137]	A0A091VWA3_OPIHO	GEKSKRSGSPFWKALT	GEKSKRSGSPFWKALT	16
24.16.seq49656.24	A0A445GXD5_GLYSO/14-202_[146-161]	A0A445GXD5_GLYSO	RNGSILEYQYIELILK	RNGSILEYQYIELILK	16
24.16.seq49655.24	A0A2G3BCY7_CAPCH/11-168_[5-20]	A0A2G3BCY7_CAPCH	LSFRGKDTCRTFVSHL	LSFRGKDTARTFVSHL	16
24.16.seq49654.24	A0A437BBG8_CHISP/768-910_[30-45]	A0A437BBG8_CHISP	KLCVYERDFEIGSFIS	KLAVYERDFEIGSFIS	16
24.16.seq49653.24	A0A0D3D9I1_BRAOL/15-192_[116-131]	A0A0D3D9I1_BRAOL	CQNRTKQVKSQWQKAL	AQNRTKQVKSQWQKAL	16
24.16.seq49652.24	M4DII5_BRARP/9-176_[152-167]	M4DII5_BRARP	RPRLDPTSMGEAKVLV	RPRLDPTSMGEAKVLV	16
24.16.seq49651.24	A0A2I4HHM6_JUGRE/1-132_[74-89]	A0A2I4HHM6_JUGRE	VGDNVSNGPCVSEKEL	VGDNVSNGPAVSEKEL	16
24.16.seq49650.24	H3BGE4_LATCH/879-1035_[105-120]	H3BGE4_LATCH	LKKSRYLQLRKRLCKK	LKKSRYLQLRKRLAKK	16
24.16.seq4965.24	A0A072UHI3_MEDTR/23-177_A0A072UHI3.1_[9]	A0A072UHI3_MEDTR	KLRTNFDDLDDNEKEI	KLRTNFDDLDDNEKEI	16
24.16.seq49649.24	A0A2J6JIC1_LACSA/1-154_[73-88]	A0A2J6JIC1_LACSA	SKWTNDKVNQWKKALK	SKWTNDKVNQWKKALK	16
24.16.seq49648.24	A0A2K3LYC7_TRIPR/17-198_[166-181]	A0A2K3LYC7_TRIPR	KRKLDKRLLNITEYPV	KRKLDKRLLNITEYPV	16
24.16.seq49647.24	A0A1V9XL33_9ACAR/991-1152_[134-149]	A0A1V9XL33_9ACAR	NHLRYALPHKRPRRKR	NHLRYALPHKRPRRKR	16
24.16.seq49646.24	A0A4D9EJW5_9SAUR/686-837_[69-84]	A0A4D9EJW5_9SAUR	MASEWCSFEFEIAQSW	MASEWASFEFEIAQSW	16
24.16.seq49645.24	A0A059AYT3_EUCGR/50-232_[19-34]	A0A059AYT3_EUCGR	DLHKCLLHRGINAYID	DLHKALLHRGINAYID	16
24.16.seq49644.24	R0GDH1_9BRAS/9-205_[157-172]	R0GDH1_9BRAS	IVTEVLILLEDITKNS	IVTEVLILLEDITKNS	16
24.16.seq49643.24	A0A2J6JYH2_LACSA/14-208_[161-176]	A0A2J6JYH2_LACSA	HEAEFIQKIVEELSLE	HEAEFIQKIVEELSLE	16
24.16.seq49642.24	A0A3B4DII3_PYGNA/657-814_[2-17]	A0A3B4DII3_PYGNA	HAFISYSQYDSAWVDS	HAFISYSQYDSAWVDS	16
24.16.seq49641.24	D7LNZ5_ARALL/52-230_[122-137]	D7LNZ5_ARALL	EIIRKWRQALAKVATT	EIIRKWRQALAKVATT	16
24.16.seq49640.24	A0A251S146_HELAN/14-144_[98-113]	A0A251S146_HELAN	MSENKLDLSERHLRYI	MSENKLDLSERHLRYI	16
24.16.seq4964.24	A0A072UHI3_MEDTR/23-177_A0A072UHI3.1_[7]	A0A072UHI3_MEDTR	QEMGKIFECRKTIEQR	QEMGKIFEARKTIEQR	16
24.16.seq49639.24	A0A2U1NS92_ARTAN/24-212_[113-128]	A0A2U1NS92_ARTAN	EQHELNLTDDKNRVNR	EQHELNLTDDKNRVNR	16
24.16.seq49638.24	A0A0S3T860_PHAAN/10-188_[20-35]	A0A0S3T860_PHAAN	LYRALCDRGLHTFIDD	LYRALADRGLHTFIDD	16
24.16.seq49637.24	A0A2P6PGF3_ROSCH/15-191_[153-168]	A0A2P6PGF3_ROSCH	IHDIIGEICGRLNNTY	IHDIIGEIAGRLNNTY	16
24.16.seq49636.24	A0A2H5QU79_CITUN/114-290_[115-130]	A0A2H5QU79_CITUN	LRKRFPEKMQRWKNAL	LRKRFPEKMQRWKNAL	16
24.16.seq49635.24	A0A2J6JRW0_LACSA/14-200_[31-46]	A0A2J6JRW0_LACSA	TYKDDEAIRKGKRISD	TYKDDEAIRKGKRISD	16
24.16.seq49634.24	A0A3Q1JJQ9_ANATE/802-960_[132-147]	A0A3Q1JJQ9_ANATE	FWEKLCQALKTTGDFG	FWEKLAQALKTTGDFG	16
24.16.seq49633.24	A0A3Q0EV47_VIGRR/19-202_[121-136]	A0A3Q0EV47_VIGRR	REDKAKMEEAERWREA	REDKAKMEEAERWREA	16
24.16.seq49632.24	A0A3B4CCS2_PYGNA/651-798_[33-48]	A0A3B4CCS2_PYGNA	CLHKRDFLPGRWIVDS	ALHKRDFLPGRWIVDS	16
24.16.seq49631.24	Q9SCZ2_ARATH/18-199_[160-175]	Q9SCZ2_ARATH	ALSKILLDKTKDAFVY	ALSKILLDKTKDAFVY	16
24.16.seq49630.24	A0A210QQY5_MIZYE/176-324_[32-47]	A0A210QQY5_MIZYE	CIPARDFEPGALIVEN	AIPARDFEPGALIVEN	16
24.16.seq4963.24	A0A072UHI3_MEDTR/23-177_A0A072UHI3.1_[6]	A0A072UHI3_MEDTR	SSNFDASTWFFQEMGK	SSNFDASTWFFQEMGK	16
24.16.seq49629.24	A0A078HIA8_BRANA/13-190_[123-138]	A0A078HIA8_BRANA	EKQRWRQALNEVSNIA	EKQRWRQALNEVSNIA	16
24.16.seq49628.24	A0A210PYA6_MIZYE/483-623_[102-117]	A0A210PYA6_MIZYE	AAKNLPLTLMDLIESK	AAKNLPLTLMDLIESK	16
24.16.seq49627.24	A0A3Q3FC32_9LABR/515-643_[78-93]	A0A3Q3FC32_9LABR	EDEEKSGQDTPLSPSL	EDEEKSGQDTPLSPSL	16
24.16.seq49626.24	A0A151TFU9_CAJCA/1-156_[87-102]	A0A151TFU9_CAJCA	ISDKNKIKKWRSVLQA	ISDKNKIKKWRSVLQA	16
24.16.seq49625.24	A0A072U5T7_MEDTR/28-172_[116-131]	A0A072U5T7_MEDTR	TLKWREALHGAAAFAG	TLKWREALHGAAAFAG	16
24.16.seq49624.24	A0A2P6SFI6_ROSCH/22-202_[152-167]	A0A2P6SFI6_ROSCH	EAKFIKKIVKVIEDKL	EAKFIKKIVKVIEDKL	16
24.16.seq49623.24	A0A3B4DG48_PYGNA/409-596_[40-55]	A0A3B4DG48_PYGNA	KLFIPDRDLIPTSSLS	KLFIPDRDLIPTSSLS	16
24.16.seq49622.24	A0A3Q3H1L3_9LABR/804-959_[101-116]	A0A3Q3H1L3_9LABR	AQQLSPYYRMRKLVKK	AQQLSPYYRMRKLVKK	16
24.16.seq49621.24	M1CVI3_SOLTU/11-204_[148-163]	M1CVI3_SOLTU	HSFEMHSLISQTGQNV	HSFEMHSLISQTGQNV	16
24.16.seq49620.24	A0A2G3C878_CAPCH/12-108_[77-92]	A0A2G3C878_CAPCH	SKINERIETKGLKIEI	SKINERIETKGLKIEI	16
24.16.seq4962.24	A0A072UHI3_MEDTR/23-177_A0A072UHI3.1_[5]	A0A072UHI3_MEDTR	HANSSVLQAIEESRIS	HANSSVLQAIEESRIS	16
24.16.seq49619.24	A0A2K3P8S7_TRIPR/12-192_[69-84]	A0A2K3P8S7_TRIPR	KWCLNELVKILECKKE	KWALNELVKILEAKKE	16
24.16.seq49618.24	V4T4G9_9ROSI/2-181_[151-166]	V4T4G9_9ROSI	INEVVNHILKRLLEEL	INEVVNHILKRLLEEL	16
24.16.seq49617.24	A0A2P6QMQ1_ROSCH/89-290_[109-124]	A0A2P6QMQ1_ROSCH	FGDALTKHGNLGRHNS	FGDALTKHGNLGRHNS	16
24.16.seq49616.24	A0A068UH99_COFCA/20-201_[123-138]	A0A068UH99_COFCA	KERIRRWRAALAEAAS	KERIRRWRAALAEAAS	16
24.16.seq49615.24	A0A3N7GCR0_POPTR/45-224_[110-125]	A0A3N7GCR0_POPTR	DAFARLIRKKALTMDK	DAFARLIRKKALTMDK	16
24.16.seq49614.24	D7MCA2_ARALL/14-190_[30-45]	D7MCA2_ARALL	NTFNDTRIERSRKINP	NTFNDTRIERSRKINP	16
24.16.seq49613.24	Q17HM5_AEDAE/1020-1119_[68-83]	Q17HM5_AEDAE	WSRCELRRAIHDALRG	WSRAELRRAIHDALRG	16
24.16.seq49612.24	A0A067DV58_CITSI/13-203_[0-15]	A0A067DV58_CITSI	TYDAFLSFRGADTRKS	TYDAFLSFRGADTRKS	16
24.16.seq49611.24	W9R6K1_9ROSA/20-159_[12-27]	W9R6K1_9ROSA	TRESFTMSLYKSLDRE	TRESFTMSLYKSLDRE	16
24.16.seq49610.24	A0A1S3VTS3_VIGRR/14-195_[12-27]	A0A1S3VTS3_VIGRR	TRHTFTCHLYHALRRK	TRHTFTAHLYHALRRK	16
24.16.seq4961.24	D7LI65_ARALL/7-198_D7LI65.1_[9]	D7LI65_ARALL	KPSFFGMEQRMKQLEN	KPSFFGMEQRMKQLEN	16
24.16.seq49609.24	A0A067D7B6_CITSI/7-86_[28-43]	A0A067D7B6_CITSI	VDPPDMRNQNGNFGDS	VDPPDMRNQNGNFGDS	16
24.16.seq49608.24	A0A3P8VZ58_CYNSE/415-591_[147-162]	A0A3P8VZ58_CYNSE	FWKQLIYEMPFKRMEP	FWKQLIYEMPFKRMEP	16
24.16.seq49607.24	G7JLT0_MEDTR/77-258_[38-53]	G7JLT0_MEDTR	RSKRFVHLNVTTARKE	RSKRFVHLNVTTARKE	16
24.16.seq49606.24	A0A3N7GU50_POPTR/13-192_[135-150]	A0A3N7GU50_POPTR	ASVKGWDSNVIKDETK	ASVKGWDSNVIKDETK	16
24.16.seq49605.24	A0A251VPF9_HELAN/14-203_[164-179]	A0A251VPF9_HELAN	EIVKDISSRLELHKRS	EIVKDISSRLELHKRS	16
24.16.seq49604.24	A0A072UH13_MEDTR/29-207_[134-149]	A0A072UH13_MEDTR	LRQAASIKGSVIDNRG	LRQAASIKGSVIDNRG	16
24.16.seq49603.24	A0A3B3CJS8_ORYME/418-593_[68-83]	A0A3B3CJS8_ORYME	FLMEKSFSLLECRLGL	FLMEKSFSLLEARLGL	16
24.16.seq49602.24	A0A2U1N390_ARTAN/1-98_[57-72]	A0A2U1N390_ARTAN	SGMHVTPNRNETEVIS	SGMHVTPNRNETEVIS	16
24.16.seq49601.24	A0A498MLK6_LABRO/646-797_[9-24]	A0A498MLK6_LABRO	NADWVKSQFLPKLEGD	NADWVKSQFLPKLEGD	16
24.16.seq49600.24	A0A078G4F6_BRANA/12-200_[123-138]	A0A078G4F6_BRANA	QKQRWIQALTRVANIA	QKQRWIQALTRVANIA	16
24.16.seq4960.24	D7LI65_ARALL/7-198_D7LI65.1_[7]	D7LI65_ARALL	NELVKIKELRDEGKLV	NELVKIKELRDEGKLV	16
24.16.seq496.24	A0A2I4DMH2_JUGRE/16-196_A0A2I4DMH2.1_[3]	A0A2I4DMH2_JUGRE	LEQRSLSTFMDDKELE	LEQRSLSTFMDDKELE	16
24.16.seq49599.24	A0A1A9YEB4_GLOFF/712-869_[119-134]	A0A1A9YEB4_GLOFF	KWPSGDKNTTRLSEER	KWPSGDKNTTRLSEER	16
24.16.seq49598.24	A0A2Y9DKQ3_TRIMA/692-858_[146-161]	A0A2Y9DKQ3_TRIMA	KKEKEKKRDNSVALQT	KKEKEKKRDNSVALQT	16
24.16.seq49597.24	A0A3B3SN26_9TELE/385-551_[121-136]	A0A3B3SN26_9TELE	VRRALRVLPAICHPTR	VRRALRVLPAIAHPTR	16
24.16.seq49596.24	A0A078FFD4_BRANA/11-196_[162-177]	A0A078FFD4_BRANA	KVLIDVSNKKRSTNHR	KVLIDVSNKKRSTNHR	16
24.16.seq49595.24	A0A0D3CX07_BRAOL/34-211_[134-149]	A0A0D3CX07_BRAOL	RLATLSGDCSKISEDD	RLATLSGDASKISEDD	16
24.16.seq49594.24	A0A072U1Z5_MEDTR/70-246_[28-43]	A0A072U1Z5_MEDTR	GIFVFKDDKSLQKGES	GIFVFKDDKSLQKGES	16
24.16.seq49593.24	A0A2I4ASI8_9TELE/361-524_[1-16]	A0A2I4ASI8_9TELE	STAQTSQSPVEVLLTQ	STAQTSQSPVEVLLTQ	16
24.16.seq49592.24	A0A072V090_MEDTR/18-226_[5-20]	A0A072V090_MEDTR	ISFRGEGTRRNFTGHL	ISFRGEGTRRNFTGHL	16
24.16.seq49591.24	A0A2I0KX48_PUNGR/36-214_[25-40]	A0A2I0KX48_PUNGR	RGAGVNAFRDDNELLR	RGAGVNAFRDDNELLR	16
24.16.seq49590.24	B9REV4_RICCO/10-188_[119-134]	B9REV4_RICCO	MEEMEKVQRWRAVLRE	MEEMEKVQRWRAVLRE	16
24.16.seq4959.24	D7LI65_ARALL/7-198_D7LI65.1_[6]	D7LI65_ARALL	SSRYTESAWCLNELVK	SSRYTESAWALNELVK	16
24.16.seq49589.24	A0A2U1P611_ARTAN/1-183_[81-96]	A0A2U1P611_ARTAN	DAKPDVVRRQKRSYAK	DAKPDVVRRQKRSYAK	16
24.16.seq49588.24	A0A210QLW1_MIZYE/454-569_[1-16]	A0A210QLW1_MIZYE	YDAFISYSSLDETWVM	YDAFISYSSLDETWVM	16
24.16.seq49587.24	A0A498J3T9_MALDO/10-133_[65-80]	A0A498J3T9_MALDO	SSDWCLMELVKILQCR	SSDWALMELVKILQAR	16
24.16.seq49586.24	A0A3Q0FD51_VIGRR/7-187_[126-141]	A0A3Q0FD51_VIGRR	ALTEAANISGWDSRKH	ALTEAANISGWDSRKH	16
24.16.seq49585.24	A0A498JJ73_MALDO/775-864_[4-19]	A0A498JJ73_MALDO	RQREDIKPGLQKAIQL	RQREDIKPGLQKAIQL	16
24.16.seq49584.24	R0G139_9BRAS/100-182_[66-81]	R0G139_9BRAS	MLITVTSKTIRNGRYI	MLITVTSKTIRNGRYI	16
24.16.seq49583.24	G7KL74_MEDTR/9-204_[30-45]	G7KL74_MEDTR	RTFMDDKELRKGEEIT	RTFMDDKELRKGEEIT	16
24.16.seq49582.24	A0A0R0KSF1_SOYBN/18-196_[102-117]	A0A0R0KSF1_SOYBN	RHQEGDFGSALNAVAE	RHQEGDFGSALNAVAE	16
24.16.seq49581.24	V4A5H3_LOTGI/2-125_[2-17]	V4A5H3_LOTGI	DAFISYSSSNSDWVLD	DAFISYSSSNSDWVLD	16
24.16.seq49580.24	Q17HM5_AEDAE/1020-1119_[29-44]	Q17HM5_AEDAE	LCLQHRDLSEDATHLQ	LALQHRDLSEDATHLQ	16
24.16.seq4958.24	D7LI65_ARALL/7-198_D7LI65.1_[5]	D7LI65_ARALL	VDLGYLFKRIEESKLA	VDLGYLFKRIEESKLA	16
24.16.seq49579.24	F6HPI4_VITVI/20-195_[135-150]	F6HPI4_VITVI	AGFFLSIGRFGDEADV	AGFFLSIGRFGDEADV	16
24.16.seq49578.24	A0A2P5FRC4_TREOI/18-193_[128-143]	A0A2P5FRC4_TREOI	LEAASDLSGWNSSTIK	LEAASDLSGWNSSTIK	16
24.16.seq49577.24	A0A1U8I0C5_GOSHI/1-69_[36-51]	A0A1U8I0C5_GOSHI	HELKKLDQAQRWQAAL	HELKKLDQAQRWQAAL	16
24.16.seq49576.24	A0A1S3UVH7_VIGRR/18-195_[127-142]	A0A1S3UVH7_VIGRR	LQKWKLALQVAAGLSG	LQKWKLALQVAAGLSG	16
24.16.seq49575.24	A0A072TRN6_MEDTR/17-199_[19-34]	A0A072TRN6_MEDTR	HLYKTLTDKGIHTFID	HLYKTLTDKGIHTFID	16
24.16.seq49574.24	A0A2J6KGN0_LACSA/28-233_[174-189]	A0A2J6KGN0_LACSA	LHIPLRSVRPQLIGME	LHIPLRSVRPQLIGME	16
24.16.seq49573.24	R0GDS8_9BRAS/17-200_[142-157]	R0GDS8_9BRAS	SSSRYSRQNDLVCKIV	SSSRYSRQNDLVAKIV	16
24.16.seq49572.24	A0A151T0X2_CAJCA/11-188_[3-18]	A0A151T0X2_CAJCA	VFLNFRGSDTRHGFTG	VFLNFRGSDTRHGFTG	16
24.16.seq49571.24	A0A397XVV8_BRACM/2-161_[67-82]	A0A397XVV8_BRACM	RNFEGEFGDRFMELRK	RNFEGEFGDRFMELRK	16
24.16.seq49570.24	A0A2J6MEW5_LACSA/21-209_[167-182]	A0A2J6MEW5_LACSA	VNDIFRKLRIPSRFPL	VNDIFRKLRIPSRFPL	16
24.16.seq4957.24	D7LI65_ARALL/7-198_D7LI65.1_[4]	D7LI65_ARALL	DEMEVKGVDLGYLFKR	DEMEVKGVDLGYLFKR	16
24.16.seq49569.24	A0A1S3EE27_CICAR/1-104_[73-88]	A0A1S3EE27_CICAR	DDSQLIDDIVKDVWKM	DDSQLIDDIVKDVWKM	16
24.16.seq49568.24	A0A251MWR4_PRUPE/22-203_[97-112]	A0A251MWR4_PRUPE	YKVDLIDVRNQQGSFG	YKVDLIDVRNQQGSFG	16
24.16.seq49567.24	A0A059B125_EUCGR/34-228_[143-158]	A0A059B125_EUCGR	WDLKDKVEADLINKIV	WDLKDKVEADLINKIV	16
24.16.seq49566.24	A0A445GG79_GLYSO/15-191_[31-46]	A0A445GG79_GLYSO	TFLDEMNYPKGEELNE	TFLDEMNYPKGEELNE	16
24.16.seq49565.24	B9S6Z6_RICCO/24-190_[12-27]	B9S6Z6_RICCO	NNFVSHLYRKLSLEGI	NNFVSHLYRKLSLEGI	16
24.16.seq49564.24	A0A0R0KSF1_SOYBN/18-196_[16-31]	A0A0R0KSF1_SOYBN	FVCHIYKALSNAGINT	FVAHIYKALSNAGINT	16
24.16.seq49563.24	V4N330_EUTSA/14-198_[129-144]	V4N330_EUTSA	LQGVAKKIALESEISR	LQGVAKKIALESEISR	16
24.16.seq49562.24	A0A2R6R1X4_ACTCH/1-113_[78-93]	A0A2R6R1X4_ACTCH	QADGYESRFIQKIIKV	QADGYESRFIQKIIKV	16
24.16.seq49561.24	A0A251N6B5_PRUPE/18-198_[152-167]	A0A251N6B5_PRUPE	LLIKDIIDVIWKRLRP	LLIKDIIDVIWKRLRP	16
24.16.seq49560.24	D7MKB5_ARALL/12-168_[95-110]	D7MKB5_ARALL	FLEHRDSDQVNQWRNA	FLEHRDSDQVNQWRNA	16
24.16.seq4956.24	D7LI65_ARALL/7-198_D7LI65.1_[3]	D7LI65_ARALL	LKMNGVSFFLDEMEVK	LKMNGVSFFLDEMEVK	16
24.16.seq49559.24	V4KZY8_EUTSA/2-187_[39-54]	V4KZY8_EUTSA	RGKELKNLFVRIQQSR	RGKELKNLFVRIQQSR	16
24.16.seq49558.24	A0A2I4GGT8_JUGRE/22-213_[129-144]	A0A2I4GGT8_JUGRE	WRDALTEVGNLSGWHL	WRDALTEVGNLSGWHL	16
24.16.seq49557.24	A0A2R8Q5A0_DANRE/429-577_[127-142]	A0A2R8Q5A0_DANRE	DPERHEAFWHRLWCKL	DPERHEAFWHRLWAKL	16
24.16.seq49556.24	A0A445A8J5_ARAHY/17-207_[12-27]	A0A445A8J5_ARAHY	RFNFTDHLYAALRRHG	RFNFTDHLYAALRRHG	16
24.16.seq49555.24	A0A498IZQ7_MALDO/59-252_[135-150]	A0A498IZQ7_MALDO	TGLSGFDFSNKKGFYK	TGLSGFDFSNKKGFYK	16
24.16.seq49554.24	R0GNQ5_9BRAS/8-194_[159-174]	R0GNQ5_9BRAS	RVLEVIPLNGISKDLS	RVLEVIPLNGISKDLS	16
24.16.seq49553.24	M4EA32_BRARP/11-188_[103-118]	M4EA32_BRARP	KQTERFGVIFEKTCQG	KQTERFGVIFEKTAQG	16
24.16.seq49552.24	R0HH09_9BRAS/63-250_[140-155]	R0HH09_9BRAS	FEGWRRALILVASRLG	FEGWRRALILVASRLG	16
24.16.seq49551.24	W4XQZ1_STRPU/233-382_[2-17]	W4XQZ1_STRPU	DAFVSFSHKDEEWVDN	DAFVSFSHKDEEWVDN	16
24.16.seq49550.24	K7G218_PELSI/884-1030_[11-26]	K7G218_PELSI	HSLVADWVYNEMVPQL	HSLVADWVYNEMVPQL	16
24.16.seq49549.24	A0A2I0I5N7_PUNGR/105-231_[74-89]	A0A2I0I5N7_PUNGR	WRSALSELGQLKGWPL	WRSALSELGQLKGWPL	16
24.16.seq49548.24	A0A251TRS6_HELAN/14-215_[21-36]	A0A251TRS6_HELAN	YHALNQKGLITYKDDE	YHALNQKGLITYKDDE	16
24.16.seq49547.24	A0A3B3RAC5_9TELE/154-328_[152-167]	A0A3B3RAC5_9TELE	QYEMPFKRPEPIAAHE	QYEMPFKRPEPIAAHE	16
24.16.seq49546.24	V4VQ06_9ROSI/10-193_[7-22]	V4VQ06_9ROSI	FRGEDTRRSFTCYLYD	FRGEDTRRSFTAYLYD	16
24.16.seq49545.24	R7TYU8_CAPTE/1-139_[25-40]	R7TYU8_CAPTE	KREFKLCVPHRDFPGG	KREFKLAVPHRDFPGG	16
24.16.seq49544.24	A0A162AH44_DAUCS/103-269_[148-163]	A0A162AH44_DAUCS	ASRTELQLDFPGGEGT	ASRTELQLDFPGGEGT	16
24.16.seq49543.24	A0A1R3FY15_COCAP/383-588_[121-136]	A0A1R3FY15_COCAP	KDTNLATCFKTIFIEE	KDTNLATAFKTIFIEE	16
24.16.seq49542.24	A0A2P6QVV1_ROSCH/1-88_[56-71]	A0A2P6QVV1_ROSCH	LSEHCNEPSVIHEIVK	LSEHANEPSVIHEIVK	16
24.16.seq49541.24	A0A099YTZ6_TINGU/398-552_[29-44]	A0A099YTZ6_TINGU	DILENKYGYKLCLLER	DILENKYGYKLALLER	16
24.16.seq49540.24	A0A3B4A9J3_9GOBI/748-901_[16-31]	A0A3B4A9J3_9GOBI	FHHLVPELEERQGWKL	FHHLVPELEERQGWKL	16
24.16.seq4954.24	A0A2I0KQ10_PUNGR/264-397_A0A2I0KQ10.1_[6]	A0A2I0KQ10_PUNGR	SKGYASSAWCLSELKH	SKGYASSAWALSELKH	16
24.16.seq49539.24	A0A067RE44_ZOONE/182-360_[147-162]	A0A067RE44_ZOONE	PPHRYSRQAVSLKQEL	PPHRYSRQAVSLKQEL	16
24.16.seq49538.24	D7L878_ARALL/11-188_[118-133]	D7L878_ARALL	RRTKEERRNWSQALND	RRTKEERRNWSQALND	16
24.16.seq49537.24	A0A0P7UKU9_SCLFO/4-122_[93-108]	A0A0P7UKU9_SCLFO	VRYLMPPGAMSSHPES	VRYLMPPGAMSSHPES	16
24.16.seq49536.24	A0A022QL43_ERYGU/31-154_[20-35]	A0A022QL43_ERYGU	YHDLLGIGIRPFLDSK	YHDLLGIGIRPFLDSK	16
24.16.seq49535.24	A0A2I4FUE9_JUGRE/41-224_[20-35]	A0A2I4FUE9_JUGRE	HLYSALIKAGIHTFRD	HLYSALIKAGIHTFRD	16
24.16.seq49534.24	A0A210QHC4_MIZYE/342-511_[127-142]	A0A210QHC4_MIZYE	LFWDKIIFSLSDKRKR	LFWDKIIFSLSDKRKR	16
24.16.seq49533.24	A0A2K3NAP4_TRIPR/13-160_[101-116]	A0A2K3NAP4_TRIPR	DVRHQRGSYQEAFDML	DVRHQRGSYQEAFDML	16
24.16.seq49532.24	A0A251QRD3_PRUPE/21-199_[158-173]	A0A251QRD3_PRUPE	IVDDVLEELSSHAYLD	IVDDVLEELSSHAYLD	16
24.16.seq49531.24	B9REV4_RICCO/10-188_[108-123]	B9REV4_RICCO	SYAKAFAIHEEMEEME	SYAKAFAIHEEMEEME	16
24.16.seq49530.24	A0A444YYX6_ARAHY/29-206_[125-140]	A0A444YYX6_ARAHY	NKVKRWRAALCEASTL	NKVKRWRAALAEASTL	16
24.16.seq4953.24	A0A2I0KQ10_PUNGR/264-397_A0A2I0KQ10.1_[5]	A0A2I0KQ10_PUNGR	GAIGHDLPATPSNFKI	GAIGHDLPATPSNFKI	16
24.16.seq49529.24	A0A0J7L1T8_LASNI/150-319_[134-149]	A0A0J7L1T8_LASNI	HSINTSSITQNNITKE	HSINTSSITQNNITKE	16
24.16.seq49528.24	A0A2I0K7Y4_PUNGR/5-139_[10-25]	A0A2I0K7Y4_PUNGR	PDTRQGLTDVLYEYMD	PDTRQGLTDVLYEYMD	16
24.16.seq49527.24	A0A3Q7G6E6_SOLLC/17-199_[26-41]	A0A3Q7G6E6_SOLLC	QRGIHTFKDDEKLERG	QRGIHTFKDDEKLERG	16
24.16.seq49526.24	A0A3B4CJH8_PYGNA/801-956_[12-27]	A0A3B4CJH8_PYGNA	EPWVIKELLPNLEANQ	EPWVIKELLPNLEANQ	16
24.16.seq49525.24	A0A1R3H032_9ROSI/22-232_[163-178]	A0A1R3H032_9ROSI	YKNSDLAQHLLSFFKV	YKNSDLAQHLLSFFKV	16
24.16.seq49524.24	A0A498J208_MALDO/7-151_[9-24]	A0A498J208_MALDO	GETRKGITDHLYCTLK	GETRKGITDHLYATLK	16
24.16.seq49523.24	A0A1S3K190_LINUN/328-513_[109-124]	A0A1S3K190_LINUN	NRDKELVQKALKVLKK	NRDKELVQKALKVLKK	16
24.16.seq49522.24	A0A2I4HHW1_JUGRE/85-260_[130-145]	A0A2I4HHW1_JUGRE	WRAALREAASKKGWDI	WRAALREAASKKGWDI	16
24.16.seq49521.24	A0A210PVT5_MIZYE/750-864_[7-22]	A0A210PVT5_MIZYE	LEPSRSVNTFVSRFQV	LEPSRSVNTFVSRFQV	16
24.16.seq49520.24	A0A0L0BTQ9_LUCCU/761-918_[142-157]	A0A0L0BTQ9_LUCCU	KRTLSNIGLNATESRA	KRTLSNIGLNATESRA	16
24.16.seq4952.24	A0A2I0KQ10_PUNGR/264-397_A0A2I0KQ10.1_[4]	A0A2I0KQ10_PUNGR	DKKLHEFGAIGHDLPA	DKKLHEFGAIGHDLPA	16
24.16.seq49519.24	A0A2G2XZ77_CAPAN/47-225_[109-124]	A0A2G2XZ77_CAPAN	FGKAFVTLKERSFTDE	FGKAFVTLKERSFTDE	16
24.16.seq49518.24	A0A1R3H439_9ROSI/35-197_[118-133]	A0A1R3H439_9ROSI	EEAKFTVGLTFETLTG	EEAKFTVGLTFETLTG	16
24.16.seq49517.24	A0A2C9V6Z1_MANES/11-194_[140-155]	A0A2C9V6Z1_MANES	NLSGWDSRKIKSESKL	NLSGWDSRKIKSESKL	16
24.16.seq49516.24	V4TZU8_9ROSI/10-190_[156-171]	V4TZU8_9ROSI	NKIVGDVLKKLKSSVK	NKIVGDVLKKLKSSVK	16
24.16.seq49515.24	E7FGC6_DANRE/366-545_[84-99]	E7FGC6_DANRE	AQDSECKSSYEALRSA	AQDSEAKSSYEALRSA	16
24.16.seq49514.24	A0A2I4GP46_JUGRE/11-185_[154-169]	A0A2I4GP46_JUGRE	AKFIRKIVAEISRELN	AKFIRKIVAEISRELN	16
24.16.seq49513.24	B9SFT6_RICCO/22-202_[98-113]	B9SFT6_RICCO	SPSDVRKQTGSFAEAL	SPSDVRKQTGSFAEAL	16
24.16.seq49512.24	A0A3P9AD09_ESOLU/707-860_[14-29]	A0A3P9AD09_ESOLU	IKGQLLPNLEGSGGGL	IKGQLLPNLEGSGGGL	16
24.16.seq49511.24	A0A251MSA2_PRUPE/23-206_[120-135]	A0A251MSA2_PRUPE	REDIDMVKCWRDALTE	REDIDMVKAWRDALTE	16
24.16.seq49510.24	A0A3B4XE80_SERLL/367-530_[71-86]	A0A3B4XE80_SERLL	PDLGSGLLSAIHAALV	PDLGSGLLSAIHAALV	16
24.16.seq4951.24	A0A2I0KQ10_PUNGR/264-397_A0A2I0KQ10.1_[3]	A0A2I0KQ10_PUNGR	MIKAGISVFIDDKKLH	MIKAGISVFIDDKKLH	16
24.16.seq49509.24	A0A3Q0F248_VIGRR/3-171_[31-46]	A0A3Q0F248_VIGRR	TFMDDDELKGADQIAY	TFMDDDELKGADQIAY	16
24.16.seq49508.24	A0A2H5NX68_CITUN/1-177_[114-129]	A0A2H5NX68_CITUN	MLEERFPYKMRNWRSA	MLEERFPYKMRNWRSA	16
24.16.seq49507.24	A0A059C683_EUCGR/10-197_[117-132]	A0A059C683_EUCGR	KSKFGKDSEKVKRWKE	KSKFGKDSEKVKRWKE	16
24.16.seq49506.24	A0A2K3PPN6_TRIPR/14-196_[99-114]	A0A2K3PPN6_TRIPR	PSDVRHQRGSYQEALA	PSDVRHQRGSYQEALA	16
24.16.seq49505.24	G7KIF2_MEDTR/17-200_[141-156]	G7KIF2_MEDTR	ANLSGYHCSQGYEYKF	ANLSGYHASQGYEYKF	16
24.16.seq49504.24	A0A1R3JDZ4_9ROSI/12-197_[99-114]	A0A1R3JDZ4_9ROSI	PSHVRRPVKDNESPFK	PSHVRRPVKDNESPFK	16
24.16.seq49503.24	R0GEG3_9BRAS/13-159_[15-30]	R0GEG3_9BRAS	TLLSHLSQRFNHYGIT	TLLSHLSQRFNHYGIT	16
24.16.seq49502.24	A0A397Y9V9_BRACM/34-197_[144-159]	A0A397Y9V9_BRACM	SKVHRKQEINMKSKKF	SKVHRKQEINMKSKKF	16
24.16.seq49501.24	A0A1S2YV86_CICAR/66-246_[136-151]	A0A1S2YV86_CICAR	SGNIAGFHSLKFWNDA	SGNIAGFHSLKFWNDA	16
24.16.seq49500.24	A0A2T7Q0E1_POMCA/233-370_[109-124]	A0A2T7Q0E1_POMCA	MKTTTYIEWASTVDAA	MKTTTYIEWASTVDAA	16
24.16.seq4950.24	A0A067DRW3_CITSI/1-55_A0A067DRW3.1_[6]	A0A067DRW3_CITSI	SRNYAYSTWCLDELAK	SRNYAYSTWALDELAK	16
24.16.seq495.24	A0A3Q0FEK9_VIGRR/20-213_A0A3Q0FEK9.1_[11]	A0A3Q0FEK9_VIGRR	QSRVKDVIQIIKNKST	QSRVKDVIQIIKNKST	16
24.16.seq49499.24	A0A2P6SF14_ROSCH/18-201_[29-44]	A0A2P6SF14_ROSCH	FVTFRDDQLERGENIW	FVTFRDDQLERGENIW	16
24.16.seq49498.24	M1BVN8_SOLTU/17-192_[97-112]	M1BVN8_SOLTU	VDPSQVRNPIGYFDES	VDPSQVRNPIGYFDES	16
24.16.seq49497.24	A0A445GL86_GLYSO/13-189_[102-117]	A0A445GL86_GLYSO	YQKGSYGEALAKLETR	YQKGSYGEALAKLETR	16
24.16.seq49496.24	A0A2P6QGG3_ROSCH/19-203_[105-120]	A0A2P6QGG3_ROSCH	QTGWFGQAFAVHEECF	QTGWFGQAFAVHEEAF	16
24.16.seq49495.24	A0A059ADN0_EUCGR/8-192_[8-23]	A0A059ADN0_EUCGR	RGPDTRHDITDILYHS	RGPDTRHDITDILYHS	16
24.16.seq49494.24	A0A059B0H7_EUCGR/47-224_[157-172]	A0A059B0H7_EUCGR	IVREISMQLNQTPLYV	IVREISMQLNQTPLYV	16
24.16.seq49493.24	H3AIH8_LATCH/5-153_[23-38]	H3AIH8_LATCH	FAVEILPKVLEEHFGY	FAVEILPKVLEEHFGY	16
24.16.seq49492.24	F4JU10_ARATH/13-197_[103-118]	F4JU10_ARATH	EEVNNLEGRFGKCFDE	EEVNNLEGRFGKAFDE	16
24.16.seq49491.24	A0A2P6QMP4_ROSCH/116-309_[39-54]	A0A2P6QMP4_ROSCH	LELGAPIYPSLLKAIE	LELGAPIYPSLLKAIE	16
24.16.seq49490.24	A0A3P8UAE9_AMPPE/374-545_[6-21]	A0A3P8UAE9_AMPPE	HPDNLSADVTASFALN	HPDNLSADVTASFALN	16
24.16.seq4949.24	A0A067DRW3_CITSI/1-55_A0A067DRW3.1_[5]	A0A067DRW3_CITSI	KAVSPGLFKAIEESRF	KAVSPGLFKAIEESRF	16
24.16.seq49489.24	A0A2P6RYG9_ROSCH/23-197_[115-130]	A0A2P6RYG9_ROSCH	ESERLKWKDALKKAST	ESERLKWKDALKKAST	16
24.16.seq49488.24	T1HJ81_RHOPR/1064-1219_[32-47]	T1HJ81_RHOPR	CLHYREFPVGGFLADT	ALHYREFPVGGFLADT	16
24.16.seq49487.24	A0A1S3VE62_VIGRR/13-196_[157-172]	A0A1S3VE62_VIGRR	VRQIVDRVQKLLDYEV	VRQIVDRVQKLLDYEV	16
24.16.seq49486.24	A0A2K3NW26_TRIPR/509-693_[153-168]	A0A2K3NW26_TRIPR	KDVKKIIELVTHLLDK	KDVKKIIELVTHLLDK	16
24.16.seq49485.24	W5NC53_LEPOC/393-567_[12-27]	W5NC53_LEPOC	LESLDHETSEEEQFAL	LESLDHETSEEEQFAL	16
24.16.seq49484.24	A0A2K3P7E7_TRIPR/362-510_[113-128]	A0A2K3P7E7_TRIPR	MIEHENKFGNDYEKIK	MIEHENKFGNDYEKIK	16
24.16.seq49483.24	A0A0P7XPB9_SCLFO/656-822_[12-27]	A0A0P7XPB9_SCLFO	AEWVRDQLLTYLESSN	AEWVRDQLLTYLESSN	16
24.16.seq49482.24	A0A1P8BDG8_ARATH/8-185_[64-79]	A0A1P8BDG8_ARATH	YASSSWCLNELLEIVK	YASSSWALNELLEIVK	16
24.16.seq49481.24	W1NSM9_AMBTC/139-255_[79-94]	W1NSM9_AMBTC	GWEMKNYGAEANLVEK	GWEMKNYGAEANLVEK	16
24.16.seq49480.24	A0A068UC77_COFCA/1-126_[74-89]	A0A068UC77_COFCA	ERFNMALEEAKFTVGL	ERFNMALEEAKFTVGL	16
24.16.seq4948.24	A0A067DRW3_CITSI/1-55_A0A067DRW3.1_[4]	A0A067DRW3_CITSI	HKELERGKAVSPGLFK	HKELERGKAVSPGLFK	16
24.16.seq49479.24	A0A087UAT7_9ARAC/489-640_[98-113]	A0A087UAT7_9ARAC	EAIHKCKMTKNLQYVI	EAIHKAKMTKNLQYVI	16
24.16.seq49478.24	A0A433UBN6_ELYCH/775-872_[65-80]	A0A433UBN6_ELYCH	FRPAGWTHYAVEMAQV	FRPAGWTHYAVEMAQV	16
24.16.seq49477.24	A0A3Q3FA48_9LABR/379-551_[16-31]	A0A3Q3FA48_9LABR	TFSLFVTKNLPSVLEE	TFSLFVTKNLPSVLEE	16
24.16.seq49476.24	W5MQH1_LEPOC/372-533_[72-87]	W5MQH1_LEPOC	PAHESQYELVTGLHNA	PAHESQYELVTGLHNA	16
24.16.seq49475.24	A0A4D9BFJ0_SALSN/1-88_[62-77]	A0A4D9BFJ0_SALSN	LVHDGTMSPEEVMRFR	LVHDGTMSPEEVMRFR	16
24.16.seq49474.24	A0A1U7XWX8_NICSY/17-194_[15-30]	A0A1U7XWX8_NICSY	TFSGHLYSKLCDVGVN	TFSGHLYSKLADVGVN	16
24.16.seq49473.24	A0A3B4UK55_SERDU/184-361_[79-94]	A0A3B4UK55_SERDU	TGQCPASTQNSVIGGF	TGQAPASTQNSVIGGF	16
24.16.seq49472.24	D7KT09_ARALL/22-200_[123-138]	D7KT09_ARALL	LIRRWRQALAKVATIT	LIRRWRQALAKVATIT	16
24.16.seq49471.24	U3KJ12_FICAL/695-854_[105-120]	U3KJ12_FICAL	QYQLKKHKPIRNFLRR	QYQLKKHKPIRNFLRR	16
24.16.seq49470.24	Q9FH20_ARATH/14-189_[108-123]	Q9FH20_ARATH	RGFRETCEGKNDETQN	RGFRETAEGKNDETQN	16
24.16.seq4947.24	A0A067DRW3_CITSI/1-55_A0A067DRW3.1_[3]	A0A067DRW3_CITSI	GVKIFEDHKELERGKA	GVKIFEDHKELERGKA	16
24.16.seq49469.24	R0HMV4_9BRAS/19-191_[7-22]	R0HMV4_9BRAS	FRSKDTRDNFVSHLCG	FRSKDTRDNFVSHLAG	16
24.16.seq49468.24	A0A067KWL4_JATCU/12-189_[141-156]	A0A067KWL4_JATCU	CTNTWLESAIIEEIIK	ATNTWLESAIIEEIIK	16
24.16.seq49467.24	A0A3P9MZA8_POERE/515-634_[54-69]	A0A3P9MZA8_POERE	AVCWWKSLRTRQKWRT	AVAWWKSLRTRQKWRT	16
24.16.seq49466.24	A0A1R3JDZ4_9ROSI/12-197_[142-157]	A0A1R3JDZ4_9ROSI	TGWHIHGCNFNRSEPE	TGWHIHGANFNRSEPE	16
24.16.seq49465.24	A0A2G2VHL8_CAPBA/11-191_[155-170]	A0A2G2VHL8_CAPBA	IKKVVDEISSKSLHVI	IKKVVDEISSKSLHVI	16
24.16.seq49464.24	A0A3B3HV39_ORYLA/508-633_[110-125]	A0A3B3HV39_ORYLA	KGRRRESRENCSVGGG	KGRRRESRENASVGGG	16
24.16.seq49463.24	A0A078HSL0_BRANA/9-162_[130-145]	A0A078HSL0_BRANA	KFATDVSNKLHVTRSR	KFATDVSNKLHVTRSR	16
24.16.seq49462.24	D7MG62_ARALL/8-189_[157-172]	D7MG62_ARALL	VRGIKRRLQGKKLPRR	VRGIKRRLQGKKLPRR	16
24.16.seq49461.24	A0A1U7VAZ0_NICSY/17-194_[17-32]	A0A1U7VAZ0_NICSY	TGHLYSKLDNVGVKTF	TGHLYSKLDNVGVKTF	16
24.16.seq49460.24	A0A0D2ZPC7_BRAOL/15-97_[61-76]	A0A0D2ZPC7_BRAOL	WHFRKKSPFEKYIEEH	WHFRKKSPFEKYIEEH	16
24.16.seq4946.24	A0A067L198_JATCU/43-225_A0A067L198.1_[7]	A0A067L198_JATCU	DELVVINECREKSGQI	DELVVINEAREKSGQI	16
24.16.seq49459.24	A0A061FEE2_THECC/38-201_[109-124]	A0A061FEE2_THECC	DLQRFKLAVEEAQSTV	DLQRFKLAVEEAQSTV	16
24.16.seq49458.24	R0EUT8_9BRAS/22-208_[7-22]	R0EUT8_9BRAS	GKQLCQNFVKCLVPAL	GKQLAQNFVKALVPAL	16
24.16.seq49457.24	W1P6X0_AMBTC/1-179_[15-30]	W1P6X0_AMBTC	TAHLHNALKQSGLSTS	TAHLHNALKQSGLSTS	16
24.16.seq49456.24	A0A2P6SFS2_ROSCH/13-189_[145-160]	A0A2P6SFS2_ROSCH	GDDTQLIDSIVKDILE	GDDTQLIDSIVKDILE	16
24.16.seq49455.24	M4F6T0_BRARP/18-194_[113-128]	M4F6T0_BRARP	KLRHVDVDKKKQWSEA	KLRHVDVDKKKQWSEA	16
24.16.seq49454.24	A0A2U1L0U9_ARTAN/14-170_[116-131]	A0A2U1L0U9_ARTAN	HEKEEAAGTWIEAMKE	HEKEEAAGTWIEAMKE	16
24.16.seq49453.24	A0A251TSV1_HELAN/12-202_[134-149]	A0A251TSV1_HELAN	DVGRWKNALKEAADLA	DVGRWKNALKEAADLA	16
24.16.seq49452.24	A0A078HY99_BRANA/12-161_[114-129]	A0A078HY99_BRANA	ETCVGKTEEVTHVWMQ	ETAVGKTEEVTHVWMQ	16
24.16.seq49451.24	M7APF3_CHEMY/282-449_[119-134]	M7APF3_CHEMY	QQGTIKWKEKHQECPH	QQGTIKWKEKHQEAPH	16
24.16.seq49450.24	A0A058ZVU7_EUCGR/30-212_[122-137]	A0A058ZVU7_EUCGR	ERSFDRTILEKWKKSL	ERSFDRTILEKWKKSL	16
24.16.seq4945.24	A0A067L198_JATCU/43-225_A0A067L198.1_[6]	A0A067L198_JATCU	SKNYADSPWCLDELVV	SKNYADSPWALDELVV	16
24.16.seq49449.24	A0A371H1W6_MUCPR/135-190_[28-43]	A0A371H1W6_MUCPR	GTHTFIDVGLQKGQKL	GTHTFIDVGLQKGQKL	16
24.16.seq49448.24	F7GLZ1_MONDO/384-563_[12-27]	F7GLZ1_MONDO	STYTSDIFVFKILPEV	STYTSDIFVFKILPEV	16
24.16.seq49447.24	R0IA00_9BRAS/41-219_[133-148]	R0IA00_9BRAS	TTLANLSGECSKDWED	TTLANLSGEASKDWED	16
24.16.seq49446.24	A0A2I0K328_PUNGR/12-201_[123-138]	A0A2I0K328_PUNGR	DMEKVRKWRDAVLRTS	DMEKVRKWRDAVLRTS	16
24.16.seq49445.24	A0A371E182_MUCPR/52-229_[19-34]	A0A371E182_MUCPR	HLIKEFSQKHIVFFID	HLIKEFSQKHIVFFID	16
24.16.seq49444.24	U5G975_POPTR/25-202_[162-177]	U5G975_POPTR	DKLNFSLPHAPPSSLP	DKLNFSLPHAPPSSLP	16
24.16.seq49443.24	A0A397XU56_BRACM/1-149_[85-100]	A0A397XU56_BRACM	TCVGKTEEETRKWSQA	TAVGKTEEETRKWSQA	16
24.16.seq49442.24	F7C3S5_ORNAN/378-551_[141-156]	F7C3S5_ORNAN	NRLNSRFWKRLRYEMP	NRLNSRFWKRLRYEMP	16
24.16.seq49441.24	RPP2B_ARATH/16-195_[69-84]	RPP2B_ARATH	WCLEEVGKIMQRRKEF	WALEEVGKIMQRRKEF	16
24.16.seq49440.24	A0A2I0IKW7_PUNGR/9-148_[112-127]	A0A2I0IKW7_PUNGR	EDKNEKTQWENALEKV	EDKNEKTQWENALEKV	16
24.16.seq4944.24	A0A067L198_JATCU/43-225_A0A067L198.1_[5]	A0A067L198_JATCU	TEITPALKQTIQESCI	TEITPALKQTIQESAI	16
24.16.seq49439.24	A0A2K3NQA4_TRIPR/11-191_[153-168]	A0A2K3NQA4_TRIPR	VTHLLEKSDLFVANYP	VTHLLEKSDLFVANYP	16
24.16.seq49438.24	V7APS6_PHAVU/21-198_[115-130]	V7APS6_PHAVU	ELIDHKSYPLMFRWRR	ELIDHKSYPLMFRWRR	16
24.16.seq49437.24	M4DB38_BRARP/331-496_[5-20]	M4DB38_BRARP	FGEKQLKMNLVSSLKT	FGEKQLKMNLVSSLKT	16
24.16.seq49436.24	A0A371G657_MUCPR/18-201_[166-181]	A0A371G657_MUCPR	NIIGPKFSSLPNDNLV	NIIGPKFSSLPNDNLV	16
24.16.seq49435.24	A0A2J6M6C0_LACSA/21-180_[21-36]	A0A2J6M6C0_LACSA	HKALIAANITVFFDDD	HKALIAANITVFFDDD	16
24.16.seq49434.24	A0A2P6PKW5_ROSCH/132-281_[107-122]	A0A2P6PKW5_ROSCH	GSFYKAFCKHAKTFAD	GSFYKAFAKHAKTFAD	16
24.16.seq49433.24	A0A368Q6S5_SETIT/47-215_[142-157]	A0A368Q6S5_SETIT	DLAELVYTAADAVMER	DLAELVYTAADAVMER	16
24.16.seq49432.24	A0A3B1J5B4_ASTMX/370-544_[12-27]	A0A3B1J5B4_ASTMX	KTANFINRVLPAVLEN	KTANFINRVLPAVLEN	16
24.16.seq49431.24	B9RVC7_RICCO/19-194_[115-130]	B9RVC7_RICCO	KHEKDFKEDMSRVEEW	KHEKDFKEDMSRVEEW	16
24.16.seq49430.24	A0A072UAM8_MEDTR/8-185_[100-115]	A0A072UAM8_MEDTR	LRHQSGSYGEHFTKHE	LRHQSGSYGEHFTKHE	16
24.16.seq4943.24	R7UIB8_CAPTE/9-145_R7UIB8.1_[11]	R7UIB8_CAPTE	QNKWFWEKLYYAMPED	QNKWFWEKLYYAMPED	16
24.16.seq49429.24	A0A371EVJ0_MUCPR/7-173_[90-105]	A0A371EVJ0_MUCPR	PTDVRHQKGSYEKVLV	PTDVRHQKGSYEKVLV	16
24.16.seq49428.24	G3W070_SARHA/385-537_[46-61]	G3W070_SARHA	LPGEDAASEMVKCIQK	LPGEDAASEMVKAIQK	16
24.16.seq49427.24	A0A498JAU0_MALDO/23-117_[12-27]	A0A498JAU0_MALDO	TDHLSIAVHNAGIHTL	TDHLSIAVHNAGIHTL	16
24.16.seq49426.24	W5MUY8_LEPOC/897-1055_[78-93]	W5MUY8_LEPOC	KTAFYIAHQRLMDEKA	KTAFYIAHQRLMDEKA	16
24.16.seq49425.24	G7LI64_MEDTR/7-186_[164-179]	G7LI64_MEDTR	KLSRMYPNELKGLVQI	KLSRMYPNELKGLVQI	16
24.16.seq49424.24	A0A151T580_CAJCA/353-501_[36-51]	A0A151T580_CAJCA	LPRGHRISNSLLRAIE	LPRGHRISNSLLRAIE	16
24.16.seq49423.24	A0A151RH91_CAJCA/1-164_[57-72]	A0A151RH91_CAJCA	YCLDELLKILECKDSK	YALDELLKILEAKDSK	16
24.16.seq49422.24	A0A059CEC4_EUCGR/14-181_[136-151]	A0A059CEC4_EUCGR	KLVRDASDAVIRNLLE	KLVRDASDAVIRNLLE	16
24.16.seq49421.24	A0A059B0F7_EUCGR/178-350_[156-171]	A0A059B0F7_EUCGR	PRIVEDIENMMVEIKR	PRIVEDIENMMVEIKR	16
24.16.seq49420.24	A0A1S3TMN2_VIGRR/32-214_[71-86]	A0A1S3TMN2_VIGRR	WCLDELATILDCLNRE	WALDELATILDALNRE	16
24.16.seq4942.24	R7UIB8_CAPTE/9-145_R7UIB8.1_[9]	R7UIB8_CAPTE	DLKFYVKNNTYLSIQN	DLKFYVKNNTYLSIQN	16
24.16.seq49419.24	A0A2P6QGG3_ROSCH/19-203_[143-158]	A0A2P6QGG3_ROSCH	SGFHLCDRYESKFIQE	SGFHLADRYESKFIQE	16
24.16.seq49418.24	D7MK93_ARALL/12-192_[149-164]	D7MK93_ARALL	VNEIVVAVSNVLSKIP	VNEIVVAVSNVLSKIP	16
24.16.seq49417.24	B9H481_POPTR/13-158_[4-19]	B9H481_POPTR	FLSFRGADVRHNFLRH	FLSFRGADVRHNFLRH	16
24.16.seq49416.24	A0A2P5QLS3_GOSBA/39-217_[66-81]	A0A2P5QLS3_GOSBA	YVFSGWCLEELAEIVN	YVFSGWALEELAEIVN	16
24.16.seq49415.24	A0A226EJV0_FOLCA/844-1003_[45-60]	A0A226EJV0_FOLCA	VCLHERDFEAGMPITE	VALHERDFEAGMPITE	16
24.16.seq49414.24	A0A2K1WMI4_POPTR/12-188_[142-157]	A0A2K1WMI4_POPTR	WHLDRGNEAVFIRKIV	WHLDRGNEAVFIRKIV	16
24.16.seq49413.24	F7CXD6_XENTR/319-475_[129-144]	F7CXD6_XENTR	VEWKGNSDYSPSIDTK	VEWKGNSDYSPSIDTK	16
24.16.seq49412.24	A0A3P9PVN6_POERE/810-959_[10-25]	A0A3P9PVN6_POERE	RDEDWVYREMLPVLEG	RDEDWVYREMLPVLEG	16
24.16.seq49411.24	A0A2I4EVM2_JUGRE/19-198_[155-170]	A0A2I4EVM2_JUGRE	EEIVREVSKVVKPKYL	EEIVREVSKVVKPKYL	16
24.16.seq49410.24	F4K382_ARATH/11-189_[108-123]	F4K382_ARATH	KLYEAFSLHERENPEK	KLYEAFSLHERENPEK	16
24.16.seq49409.24	A0A2I4G699_JUGRE/22-201_[162-177]	A0A2I4G699_JUGRE	IQWVNSRILNQTPLYV	IQWVNSRILNQTPLYV	16
24.16.seq49408.24	A0A498ID48_MALDO/42-166_[105-120]	A0A498ID48_MALDO	GSYAVAFARHEKRCKD	GSYAVAFARHEKRAKD	16
24.16.seq49407.24	A0A3P8Y583_ESOLU/195-358_[37-52]	A0A3P8Y583_ESOLU	CLFDRDILPGEAVSEA	ALFDRDILPGEAVSEA	16
24.16.seq49406.24	A0A151QP15_CAJCA/10-186_[96-111]	A0A151QP15_CAJCA	RIEPTLVRYQLGSYTD	RIEPTLVRYQLGSYTD	16
24.16.seq49405.24	A0A2K3NW26_TRIPR/21-197_[93-108]	A0A2K3NW26_TRIPR	VCQQKGVFAQKSWFNC	VAQQKGVFAQKSWFNA	16
24.16.seq49404.24	A0A0D3AIK8_BRAOL/8-185_[14-29]	A0A0D3AIK8_BRAOL	QTFLSHFLKELDRKLI	QTFLSHFLKELDRKLI	16
24.16.seq49403.24	A0A0A0L2L7_CUCSA/34-133_[31-46]	A0A0A0L2L7_CUCSA	FLDYKNMKPGDKLFDE	FLDYKNMKPGDKLFDE	16
24.16.seq49402.24	A0A1R3GIT5_9ROSI/17-231_[121-136]	A0A1R3GIT5_9ROSI	NNDQMQRWRHALQQVT	NNDQMQRWRHALQQVT	16
24.16.seq49401.24	F6SU23_CHICK/647-812_[129-144]	F6SU23_CHICK	SKHALFWANLRAAVNI	SKHALFWANLRAAVNI	16
24.16.seq49400.24	A0A067DES2_CITSI/16-197_[114-129]	A0A067DES2_CITSI	FVHHESNFSDKVQVQK	FVHHESNFSDKVQVQK	16
24.16.seq4940.24	R7UIB8_CAPTE/9-145_R7UIB8.1_[7]	R7UIB8_CAPTE	EFRAAHLQVLKEMSKY	EFRAAHLQVLKEMSKY	16
24.16.seq494.24	A0A3Q0FEK9_VIGRR/20-213_A0A3Q0FEK9.1_[9]	A0A3Q0FEK9_VIGRR	LPVLSATKFPVGLQSR	LPVLSATKFPVGLQSR	16
24.16.seq49399.24	Q2XPG8_POPTR/14-193_[151-166]	Q2XPG8_POPTR	YEAKFIKKIIKDVLNK	YEAKFIKKIIKDVLNK	16
24.16.seq49398.24	A0A0D3CSP9_BRAOL/19-197_[30-45]	A0A0D3CSP9_BRAOL	DTFIDDDIERNKSIGP	DTFIDDDIERNKSIGP	16
24.16.seq49397.24	V4TYC9_9ROSI/1-178_[12-27]	V4TYC9_9ROSI	TRDSFTSHLYSALCQT	TRDSFTSHLYSALAQT	16
24.16.seq49396.24	A0A078GHL1_BRANA/66-218_[118-133]	A0A078GHL1_BRANA	EECNECQVVEEIVSDV	EEANEAQVVEEIVSDV	16
24.16.seq49395.24	G7KHR2_MEDTR/208-389_[139-154]	G7KHR2_MEDTR	SSSNPRYKSEYEAIQK	SSSNPRYKSEYEAIQK	16
24.16.seq49394.24	A0A2I4HHH9_JUGRE/28-209_[163-178]	A0A2I4HHH9_JUGRE	SKELNSRFSRHDYDKL	SKELNSRFSRHDYDKL	16
24.16.seq49393.24	A0A059AE09_EUCGR/114-267_[6-21]	A0A059AE09_EUCGR	NFRGPDTRRDIADCLY	NFRGPDTRRDIADALY	16
24.16.seq49392.24	A0A3Q7XW05_CICAR/12-218_[155-170]	A0A3Q7XW05_CICAR	EEIANDVLGKLKRVFV	EEIANDVLGKLKRVFV	16
24.16.seq49391.24	H2UQ86_TAKRU/515-636_[53-68]	H2UQ86_TAKRU	GAVCLWKNHRQKQQWP	GAVALWKNHRQKQQWP	16
24.16.seq49390.24	A0A072TQQ2_MEDTR/18-220_[175-190]	A0A072TQQ2_MEDTR	INTYNQNAQQKLEKSL	INTYNQNAQQKLEKSL	16
24.16.seq4939.24	R7UIB8_CAPTE/9-145_R7UIB8.1_[6]	R7UIB8_CAPTE	SRNFLNSSWCMMEFRA	SRNFLNSSWAMMEFRA	16
24.16.seq49389.24	A0A072VIE9_MEDTR/45-243_[1-16]	A0A072VIE9_MEDTR	HDVFLSFRGVDTRSTF	HDVFLSFRGVDTRSTF	16
24.16.seq49388.24	A0A3Q1BT52_AMPOC/897-1058_[113-128]	A0A3Q1BT52_AMPOC	YLQLRKRLCRKSVLSW	YLQLRKRLARKSVLSW	16
24.16.seq49387.24	G7K8F4_MEDTR/383-561_[132-147]	G7K8F4_MEDTR	SALIEVSNISGKTYRS	SALIEVSNISGKTYRS	16
24.16.seq49386.24	A0A3P8ZX70_ESOLU/611-777_[124-139]	A0A3P8ZX70_ESOLU	EEMKRQVFWSSLKAML	EEMKRQVFWSSLKAML	16
24.16.seq49385.24	A0A151NX90_ALLMI/905-1031_[10-25]	A0A151NX90_ALLMI	GSFESDSSFVNEEQFA	GSFESDSSFVNEEQFA	16
24.16.seq49384.24	A0A151RKB8_CAJCA/51-232_[114-129]	A0A151RKB8_CAJCA	EQRFKENMQKVQSWRT	EQRFKENMQKVQSWRT	16
24.16.seq49383.24	A0A0S3RHM7_PHAAN/8-183_[106-121]	A0A0S3RHM7_PHAAN	ESYKDSFDRHGREDQI	ESYKDSFDRHGREDQI	16
24.16.seq49382.24	A0A251QBV7_PRUPE/55-240_[95-110]	A0A251QBV7_PRUPE	KVDPSDVRHQRSSYGD	KVDPSDVRHQRSSYGD	16
24.16.seq49381.24	K7L0Z9_SOYBN/22-199_[4-19]	K7L0Z9_SOYBN	FITFRGDDTRSDFASH	FITFRGDDTRSDFASH	16
24.16.seq49380.24	A0A2J6KYV4_LACSA/14-191_[154-169]	A0A2J6KYV4_LACSA	KIVEDISNKLPSINLS	KIVEDISNKLPSINLS	16
24.16.seq4938.24	R7UIB8_CAPTE/9-145_R7UIB8.1_[5]	R7UIB8_CAPTE	ATIGENILESVRKSRR	ATIGENILESVRKSRR	16
24.16.seq49379.24	A0A067JE77_JATCU/17-185_[29-44]	A0A067JE77_JATCU	LLCFKANEKLPKEKSV	LLAFKANEKLPKEKSV	16
24.16.seq49378.24	A0A151R6P1_CAJCA/12-193_[27-42]	A0A151R6P1_CAJCA	KGIITFDKNLEKEESV	KGIITFDKNLEKEESV	16
24.16.seq49377.24	K7LWN3_SOYBN/18-196_[118-133]	K7LWN3_SOYBN	KIYSEDKYVLSRWGSA	KIYSEDKYVLSRWGSA	16
24.16.seq49376.24	A0A2K3M3Z5_TRIPR/17-162_[17-32]	A0A2K3M3Z5_TRIPR	TSHLHAALKRSYLETY	TSHLHAALKRSYLETY	16
24.16.seq49375.24	A0A3B3WXD8_9TELE/236-409_[76-91]	A0A3B3WXD8_9TELE	MMENPTSDQTSAIGFD	MMENPTSDQTSAIGFD	16
24.16.seq49374.24	Q9SSP1_ARATH/6-173_[140-155]	Q9SSP1_ARATH	MIELIANEILSISNRK	MIELIANEILSISNRK	16
24.16.seq49373.24	G7IQA8_MEDTR/17-197_[110-125]	G7IQA8_MEDTR	GEALKKHEERFSDDKD	GEALKKHEERFSDDKD	16
24.16.seq49372.24	A0A445I716_GLYSO/13-190_[27-42]	A0A445I716_GLYSO	RGIHTFIGDYDFESGE	RGIHTFIGDYDFESGE	16
24.16.seq49371.24	A0A2I0J985_PUNGR/9-181_[90-105]	A0A2I0J985_PUNGR	YKVSPDDVKLKTPMYS	YKVSPDDVKLKTPMYS	16
24.16.seq49370.24	A0A3P8UGX8_AMPPE/411-570_[132-147]	A0A3P8UGX8_AMPPE	KSKFWRSLRKALPHSG	KSKFWRSLRKALPHSG	16
24.16.seq4937.24	R7UIB8_CAPTE/9-145_R7UIB8.1_[4]	R7UIB8_CAPTE	DRDFKVGATIGENILE	DRDFKVGATIGENILE	16
24.16.seq49369.24	A0A061G9E1_THECC/16-193_[95-110]	A0A061G9E1_THECC	YHIDPSDLRKQTENVK	YHIDPSDLRKQTENVK	16
24.16.seq49368.24	A0A2K1ID50_PHYPA/143-311_[32-47]	A0A2K1ID50_PHYPA	YVDSKDISEGEVARNC	YVDSKDISEGEVARNA	16
24.16.seq49367.24	A0A4D8YB03_SALSN/22-174_[6-21]	A0A4D8YB03_SALSN	NHRGTDTKHTVATLLY	NHRGTDTKHTVATLLY	16
24.16.seq49366.24	A0A251TSK4_HELAN/1-110_[59-74]	A0A251TSK4_HELAN	ELKTTSDGYEAKFIQK	ELKTTSDGYEAKFIQK	16
24.16.seq49365.24	M1CYX9_SOLTU/1-122_[41-56]	M1CYX9_SOLTU	RDDVEGIHKVKRWRTA	RDDVEGIHKVKRWRTA	16
24.16.seq49364.24	G7LI64_MEDTR/7-186_[159-174]	G7LI64_MEDTR	EDVGKKLSRMYPNELK	EDVGKKLSRMYPNELK	16
24.16.seq49363.24	A0A072U7H9_MEDTR/27-218_[169-184]	A0A072U7H9_MEDTR	VTHLLDKTDLFIANNP	VTHLLDKTDLFIANNP	16
24.16.seq49362.24	E7F5V6_DANRE/399-577_[121-136]	E7F5V6_DANRE	LKDKQGVLQAWKRRRR	LKDKQGVLQAWKRRRR	16
24.16.seq49361.24	A0A498JEY1_MALDO/51-238_[165-180]	A0A498JEY1_MALDO	GITRILKNTSLGVATG	GITRILKNTSLGVATG	16
24.16.seq49360.24	A0A498KQ62_MALDO/1-94_[24-39]	A0A498KQ62_MALDO	RKQKDSFGEAFQKHEK	RKQKDSFGEAFQKHEK	16
24.16.seq4936.24	R7UIB8_CAPTE/9-145_R7UIB8.1_[3]	R7UIB8_CAPTE	STDRGFKLCLHDRDFK	STDRGFKLALHDRDFK	16
24.16.seq49359.24	A0A3Q0F4S1_VIGRR/7-186_[27-42]	A0A3Q0F4S1_VIGRR	RGILTFHDDRDMGIGE	RGILTFHDDRDMGIGE	16
24.16.seq49358.24	A0A2P5A509_PARAD/21-201_[70-85]	A0A2P5A509_PARAD	WCLDELNHILRCYEAN	WALDELNHILRAYEAN	16
24.16.seq49357.24	A0A2U1PQ19_ARTAN/62-248_[26-41]	A0A2U1PQ19_ARTAN	DKCIYTYKDDEKIQKG	DKAIYTYKDDEKIQKG	16
24.16.seq49356.24	A0A498JYV8_MALDO/21-195_[81-96]	A0A498JYV8_MALDO	ERKRILERQRPPLNHV	ERKRILERQRPPLNHV	16
24.16.seq49355.24	R0HPS6_9BRAS/1-88_[0-15]	R0HPS6_9BRAS	MEGEFGDNFWTLAKAS	MEGEFGDNFWTLAKAS	16
24.16.seq49354.24	G7LHH8_MEDTR/7-191_[165-180]	G7LHH8_MEDTR	DVWKKLALMYPNELKG	DVWKKLALMYPNELKG	16
24.16.seq49353.24	A0A1U8HWA7_GOSHI/9-191_[161-176]	A0A1U8HWA7_GOSHI	EYVTEKLTNSRSKSAS	EYVTEKLTNSRSKSAS	16
24.16.seq49352.24	A0A210QEE4_MIZYE/563-709_[118-133]	A0A210QEE4_MIZYE	EWPKDEAGRRRFWGRL	EWPKDEAGRRRFWGRL	16
24.16.seq49351.24	A0A2U1PKN0_ARTAN/14-191_[27-42]	A0A2U1PKN0_ARTAN	KGIETYKDDKEIEQGK	KGIETYKDDKEIEQGK	16
24.16.seq49350.24	A0A2U1NQP4_ARTAN/161-336_[113-128]	A0A2U1NQP4_ARTAN	EKNESAGKWREALRNA	EKNESAGKWREALRNA	16
24.16.seq49349.24	G7JMY5_MEDTR/26-226_[149-164]	G7JMY5_MEDTR	VRKWIDALHTAAGLAG	VRKWIDALHTAAGLAG	16
24.16.seq49348.24	W1NZ26_AMBTC/2-170_[28-43]	W1NZ26_AMBTC	ATFFFSPTQEQPSGIH	ATFFFSPTQEQPSGIH	16
24.16.seq49347.24	A0A1S3VAN7_VIGRR/15-199_[30-45]	A0A1S3VAN7_VIGRR	KTFLDEEHLLKGMKLQ	KTFLDEEHLLKGMKLQ	16
24.16.seq49346.24	G7LHH8_MEDTR/7-191_[4-19]	G7LHH8_MEDTR	FISFRGQDTRETFTSH	FISFRGQDTRETFTSH	16
24.16.seq49345.24	A0A2I4G1B9_JUGRE/25-171_[108-123]	A0A2I4G1B9_JUGRE	TFAKAFVKHGKDPDID	TFAKAFVKHGKDPDID	16
24.16.seq49344.24	A0A0R0G2F8_SOYBN/15-180_[91-106]	A0A0R0G2F8_SOYBN	GEALANHEKKFNANKM	GEALANHEKKFNANKM	16
24.16.seq49343.24	M4D252_BRARP/17-197_[121-136]	M4D252_BRARP	KFEKWRQALQNIPQKL	KFEKWRQALQNIPQKL	16
24.16.seq49342.24	A0A1U8Q5B7_NELNU/7-188_[125-140]	A0A1U8Q5B7_NELNU	MEKVQTWRTALKQAGN	MEKVQTWRTALKQAGN	16
24.16.seq49341.24	A0A151QVH4_CAJCA/11-187_[14-29]	A0A151QVH4_CAJCA	RGFLSHLSDTFQRKKI	RGFLSHLSDTFQRKKI	16
24.16.seq49340.24	A0A498JPU4_MALDO/61-242_[124-139]	A0A498JPU4_MALDO	DKVHKWRGALKTAANL	DKVHKWRGALKTAANL	16
24.16.seq4934.24	W5MSU1_LEPOC/412-577_W5MSU1.1_[9]	W5MSU1_LEPOC	ALGVRLIDSTSSHSDL	ALGVRLIDSTSSHSDL	16
24.16.seq49339.24	A0A2P6PES4_ROSCH/26-205_[135-150]	A0A2P6PES4_ROSCH	RAANLSGLELQNTANG	RAANLSGLELQNTANG	16
24.16.seq49338.24	A0A2U1KJ03_ARTAN/14-199_[116-131]	A0A2U1KJ03_ARTAN	HEKEEAAGKWREVLKE	HEKEEAAGKWREVLKE	16
24.16.seq49337.24	A0A1S3ZRV6_TOBAC/15-201_[71-86]	A0A1S3ZRV6_TOBAC	RCLDELVYSLESKKRF	RALDELVYSLESKKRF	16
24.16.seq49336.24	A0A0S3QWH8_PHAAN/16-193_[106-121]	A0A0S3QWH8_PHAAN	ERYKDAFEEHELRFKE	ERYKDAFEEHELRFKE	16
24.16.seq49335.24	A0A3B4E5M6_PYGNA/368-524_[31-46]	A0A3B4E5M6_PYGNA	HDLELFIHGRDDASAE	HDLELFIHGRDDASAE	16
24.16.seq49334.24	A0A1S3C0A4_CUCME/19-196_[149-164]	A0A1S3C0A4_CUCME	FIQDLVKEVLSRLNCA	FIQDLVKEVLSRLNAA	16
24.16.seq49333.24	F4KD45_ARATH/18-206_[123-138]	F4KD45_ARATH	EPWKQALEFVTSKTGK	EPWKQALEFVTSKTGK	16
24.16.seq49332.24	A0A371H301_MUCPR/11-188_[68-83]	A0A371H301_MUCPR	FSRWCLEELLKILESR	FSRWALEELLKILESR	16
24.16.seq49331.24	B4GYW8_DROPE/315-476_[131-146]	B4GYW8_DROPE	LRFALPHRKPLGNVGN	LRFALPHRKPLGNVGN	16
24.16.seq49330.24	A0A0D3A810_BRAOL/418-500_[30-45]	A0A0D3A810_BRAOL	KWKQALYEVVSISGYY	KWKQALYEVVSISGYY	16
24.16.seq4933.24	W5MSU1_LEPOC/412-577_W5MSU1.1_[7]	W5MSU1_LEPOC	LECRLGLLCQHTADTK	LEARLGLLAQHTADTK	16
24.16.seq49329.24	A0A3B3RB72_9TELE/702-865_[68-83]	A0A3B3RB72_9TELE	KEFLKDGWCIEAFKLA	KEFLKDGWAIEAFKLA	16
24.16.seq49328.24	F8STK1_ICTPU/708-877_[20-35]	F8STK1_ICTPU	LKKLDTQFSDQNDLRC	LKKLDTQFSDQNDLRA	16
24.16.seq49327.24	R7TLB6_CAPTE/32-192_[122-137]	R7TLB6_CAPTE	WTDDEAGRRLFWERLK	WTDDEAGRRLFWERLK	16
24.16.seq49326.24	V4T4P3_9ROSI/10-192_[161-176]	V4T4P3_9ROSI	ILKRLLDHVFRRNDNK	ILKRLLDHVFRRNDNK	16
24.16.seq49325.24	A0A2J6MEV8_LACSA/22-226_[94-109]	A0A2J6MEV8_LACSA	YHVEPTHARKQKSSFG	YHVEPTHARKQKSSFG	16
24.16.seq49324.24	A0A371EUL4_MUCPR/47-246_[9-24]	A0A371EUL4_MUCPR	GEDTPASFVSHLHTSL	GEDTPASFVSHLHTSL	16
24.16.seq49323.24	A0A078JC35_BRANA/15-192_[70-85]	A0A078JC35_BRANA	WCLDELVEIMKCRKDD	WALDELVEIMKARKDD	16
24.16.seq49322.24	A0A2J6LZF7_LACSA/2-143_[32-47]	A0A2J6LZF7_LACSA	LPRGESVGLSLKEAIK	LPRGESVGLSLKEAIK	16
24.16.seq49321.24	A0A067L2V0_JATCU/43-99_[1-16]	A0A067L2V0_JATCU	YEVFINFRGIDVRDGF	YEVFINFRGIDVRDGF	16
24.16.seq49320.24	A0A2I0HV46_PUNGR/76-256_[152-167]	A0A2I0HV46_PUNGR	GEFIKLVVAKIIRELK	GEFIKLVVAKIIRELK	16
24.16.seq49319.24	A0A2P6PKM1_ROSCH/12-196_[100-115]	A0A2P6PKM1_ROSCH	SDVRKQRESFQLRTVE	SDVRKQRESFQLRTVE	16
24.16.seq49318.24	U3KJS4_FICAL/802-961_[25-40]	U3KJS4_FICAL	RGALRLCLHHRDFRPG	RGALRLALHHRDFRPG	16
24.16.seq49317.24	VAP14_ARATH/357-523_[68-83]	VAP14_ARATH	CWCLDELVKMKEQMEQ	AWALDELVKMKEQMEQ	16
24.16.seq49316.24	A0A3B1J5B4_ASTMX/370-544_[132-147]	A0A3B1J5B4_ASTMX	PHATSASSRFWKQVRY	PHATSASSRFWKQVRY	16
24.16.seq49315.24	M4EFN2_BRARP/10-212_[124-139]	M4EFN2_BRARP	GKWKEALACISCKLGF	GKWKEALAAISAKLGF	16
24.16.seq49314.24	A0A3Q3MR91_9LABR/148-321_[16-31]	A0A3Q3MR91_9LABR	FVSFILKPHLENKNRY	FVSFILKPHLENKNRY	16
24.16.seq49313.24	D7MXE9_ARALL/9-182_[94-109]	D7MXE9_ARALL	DPTTVKELDGDFGLKL	DPTTVKELDGDFGLKL	16
24.16.seq49312.24	A0A384A6T2_BALAS/169-345_[156-171]	A0A384A6T2_BALAS	PIRKKEMLSQCHVLDS	PIRKKEMLSQAHVLDS	16
24.16.seq49311.24	A0A2K2AAZ2_POPTR/13-204_[97-112]	A0A2K2AAZ2_POPTR	VLVGETTNVQQLDPSH	VLVGETTNVQQLDPSH	16
24.16.seq49310.24	A0A072UHU9_MEDTR/513-704_[129-144]	A0A072UHU9_MEDTR	NWKRELFDIGGIAGNE	NWKRELFDIGGIAGNE	16
24.16.seq4931.24	W5MSU1_LEPOC/412-577_W5MSU1.1_[5]	W5MSU1_LEPOC	GNIPEDVLKFIQKSRR	GNIPEDVLKFIQKSRR	16
24.16.seq49309.24	A0A1U8HUH9_GOSHI/11-194_[122-137]	A0A1U8HUH9_GOSHI	RPVEDVKRWKAAFAEI	RPVEDVKRWKAAFAEI	16
24.16.seq49308.24	Q2XPG8_POPTR/14-193_[5-20]	Q2XPG8_POPTR	LSFRGKDTRKTFTNHL	LSFRGKDTRKTFTNHL	16
24.16.seq49307.24	A0A498JXN1_MALDO/78-254_[146-161]	A0A498JXN1_MALDO	QDGPKTYKDVDFINCP	QDGPKTYKDVDFINAP	16
24.16.seq49306.24	A0A059CUC6_EUCGR/1-133_[53-68]	A0A059CUC6_EUCGR	DPSEVRRQRRRLKSNG	DPSEVRRQRRRLKSNG	16
24.16.seq49305.24	A0A3B3ZU00_9GOBI/620-766_[125-140]	A0A3B3ZU00_9GOBI	DPDLRGQFWTSLRQAL	DPDLRGQFWTSLRQAL	16
24.16.seq49304.24	A0A445LVM0_GLYSO/188-371_[17-32]	A0A445LVM0_GLYSO	TGFLYNALSRSGFKTY	TGFLYNALSRSGFKTY	16
24.16.seq49303.24	U5D4S7_AMBTC/33-140_[25-40]	U5D4S7_AMBTC	FFCLDQLSYLLSLPKR	FFALDQLSYLLSLPKR	16
24.16.seq49302.24	W9S9A4_9ROSA/8-184_[15-30]	W9S9A4_9ROSA	NFLSHLHKALLQKRIE	NFLSHLHKALLQKRIE	16
24.16.seq49301.24	C3YAC2_BRAFL/8-147_[117-132]	C3YAC2_BRAFL	TYLMWPEDARKRPLFW	TYLMWPEDARKRPLFW	16
24.16.seq49300.24	V4L370_EUTSA/11-188_[26-41]	V4L370_EUTSA	RKLIIPFKDNEMERSR	RKLIIPFKDNEMERSR	16
24.16.seq4930.24	W5MSU1_LEPOC/412-577_W5MSU1.1_[4]	W5MSU1_LEPOC	DRDSLPGGNIPEDVLK	DRDSLPGGNIPEDVLK	16
24.16.seq493.24	A0A3Q0FEK9_VIGRR/20-213_A0A3Q0FEK9.1_[7]	A0A3Q0FEK9_VIGRR	HELQQIIKWQETYSRH	HELQQIIKWQETYSRH	16
24.16.seq49299.24	V7B990_PHAVU/14-210_[176-191]	V7B990_PHAVU	SGQNPVGLDACIEEVM	SGQNPVGLDAAIEEVM	16
24.16.seq49298.24	A0A3B3ZGN7_9GOBI/745-901_[32-47]	A0A3B3ZGN7_9GOBI	CLHHRDFLPGKPIVEN	ALHHRDFLPGKPIVEN	16
24.16.seq49297.24	M1CI75_SOLTU/14-190_[12-27]	M1CI75_SOLTU	TRNNFTGHLYFRLCQV	TRNNFTGHLYFRLAQV	16
24.16.seq49296.24	A0A371G0Y8_MUCPR/15-199_[158-173]	A0A371G0Y8_MUCPR	GYEYEFIKRIVEFVSS	GYEYEFIKRIVEFVSS	16
24.16.seq49295.24	R0EWF9_9BRAS/13-219_[148-163]	R0EWF9_9BRAS	DKTDEEFISIIVEDVR	DKTDEEFISIIVEDVR	16
24.16.seq49294.24	A0A0L9TCQ2_PHAAN/18-198_[162-177]	A0A0L9TCQ2_PHAAN	LDCPLVSMSTENNDLG	LDAPLVSMSTENNDLG	16
24.16.seq49293.24	G3T9V7_LOXAF/386-566_[0-15]	G3T9V7_LOXAF	YDAYILYPKTLEEGAT	YDAYILYPKTLEEGAT	16
24.16.seq49292.24	A0A1L8F2Y8_XENLA/185-359_[85-100]	A0A1L8F2Y8_XENLA	IFALDSRLHNMLTSGE	IFALDSRLHNMLTSGE	16
24.16.seq49291.24	A0A2P6QHN4_ROSCH/19-172_[135-150]	A0A2P6QHN4_ROSCH	ALTQVANLSGFHLQDR	ALTQVANLSGFHLQDR	16
24.16.seq49290.24	A0A2U1LET1_ARTAN/19-187_[132-147]	A0A2U1LET1_ARTAN	VDASSIAGWEVNHIAN	VDASSIAGWEVNHIAN	16
24.16.seq4929.24	A0A2P6RBW5_ROSCH/92-275_A0A2P6RBW5.1_[9]	A0A2P6RBW5_ROSCH	RATELELKMSIGGFEV	RATELELKMSIGGFEV	16
24.16.seq49289.24	A0A1R3HSM4_COCAP/17-203_[19-34]	A0A1R3HSM4_COCAP	HLDKALSDGGIKTFRD	HLDKALSDGGIKTFRD	16
24.16.seq49288.24	A0A078GM25_BRANA/1052-1225_[68-83]	A0A078GM25_BRANA	SSWLLAELVEITKCKE	SSWLLAELVEITKAKE	16
24.16.seq49287.24	A0A2U1MH42_ARTAN/24-212_[117-132]	A0A2U1MH42_ARTAN	EVKSRDDMEKQNRWRD	EVKSRDDMEKQNRWRD	16
24.16.seq49286.24	A0A2G3C878_CAPCH/491-664_[39-54]	A0A2G3C878_CAPCH	ETGDCIATTLFKSIQE	ETGDAIATTLFKSIQE	16
24.16.seq49285.24	A0A251QY79_PRUPE/44-224_[101-116]	A0A251QY79_PRUPE	VRKQQGSYALAFRHLE	VRKQQGSYALAFRHLE	16
24.16.seq49284.24	A0A1S3FFF0_DIPOR/376-537_[141-156]	A0A1S3FFF0_DIPOR	YLMPAKVTKPGQEESE	YLMPAKVTKPGQEESE	16
24.16.seq49283.24	D7MUS3_ARALL/9-127_[36-51]	D7MUS3_ARALL	KVRKSHVENQTGDFGA	KVRKSHVENQTGDFGA	16
24.16.seq49282.24	A0A2P6QMQ7_ROSCH/42-218_[69-84]	A0A2P6QMQ7_ROSCH	SAWCLDELTAICQSME	SAWALDELTAIAQSME	16
24.16.seq49281.24	A0A078FFD7_BRANA/11-202_[1-16]	A0A078FFD7_BRANA	VFVNSGATELPDDFIK	VFVNSGATELPDDFIK	16
24.16.seq49280.24	V4TNB4_9ROSI/24-201_[160-175]	V4TNB4_9ROSI	ERLPKVVPFDNKNQLV	ERLPKVVPFDNKNQLV	16
24.16.seq4928.24	A0A2P6RBW5_ROSCH/92-275_A0A2P6RBW5.1_[7]	A0A2P6RBW5_ROSCH	EELRYICECMKEDEDR	EELRYIAEAMKEDEDR	16
24.16.seq49279.24	A0A0D3AQ73_BRAOL/2-105_[58-73]	A0A0D3AQ73_BRAOL	DLTRSNGKFADDLRRH	DLTRSNGKFADDLRRH	16
24.16.seq49278.24	W9RKS4_9ROSA/16-197_[108-123]	W9RKS4_9ROSA	GSYAVAFAKLEERFED	GSYAVAFAKLEERFED	16
24.16.seq49277.24	A0A059C5W7_EUCGR/10-187_[32-47]	A0A059C5W7_EUCGR	YVDSKELRKGEQIAPT	YVDSKELRKGEQIAPT	16
24.16.seq49276.24	A0A2U1P108_ARTAN/13-211_[157-172]	A0A2U1P108_ARTAN	VVDTIDCKLDLKLVST	VVDTIDAKLDLKLVST	16
24.16.seq49275.24	Q9CAE0_ARATH/17-194_[117-132]	Q9CAE0_ARATH	VNKTDKERKEWSKALT	VNKTDKERKEWSKALT	16
24.16.seq49274.24	A0A210PI26_MIZYE/515-683_[109-124]	A0A210PI26_MIZYE	PNLKQIIKSVTYLAYP	PNLKQIIKSVTYLAYP	16
24.16.seq49273.24	A0A2I4FW09_JUGRE/36-214_[132-147]	A0A2I4FW09_JUGRE	AALQKVSNLSGYHLEK	AALQKVSNLSGYHLEK	16
24.16.seq49272.24	A0A067DCK1_CITSI/13-159_[17-32]	A0A067DCK1_CITSI	TSHLHAAFCRKNIKTF	TSHLHAAFARKNIKTF	16
24.16.seq49271.24	A0A402FWM3_9SAUR/385-549_[8-23]	A0A402FWM3_9SAUR	ARNAEEEEFVLMTLRG	ARNAEEEEFVLMTLRG	16
24.16.seq49270.24	A0A2J6LET8_LACSA/16-198_[22-37]	A0A2J6LET8_LACSA	QALVDENISTFLDDQE	QALVDENISTFLDDQE	16
24.16.seq4927.24	A0A2P6RBW5_ROSCH/92-275_A0A2P6RBW5.1_[6]	A0A2P6RBW5_ROSCH	SPNYASSTWCLEELRY	SPNYASSTWALEELRY	16
24.16.seq49269.24	A0A2U4B370_TURTR/503-658_[130-145]	A0A2U4B370_TURTR	ERPLFWACIRNALGNK	ERPLFWAAIRNALGNK	16
24.16.seq49268.24	A0A0D3AIN9_BRAOL/13-205_[139-154]	A0A0D3AIN9_BRAOL	SIANLKGHQMDFLSPY	SIANLKGHQMDFLSPY	16
24.16.seq49267.24	V4TP46_9ROSI/10-189_[154-169]	V4TP46_9ROSI	INEIANHILKRLLDQV	INEIANHILKRLLDQV	16
24.16.seq49266.24	A0A3Q3ASY8_KRYMA/606-772_[10-25]	A0A3Q3ASY8_KRYMA	QDSGWVDSQLVPSLEG	QDSGWVDSQLVPSLEG	16
24.16.seq49265.24	A0A059BN68_EUCGR/3-152_[111-126]	A0A059BN68_EUCGR	AGRELKDGHKTQFIRQ	AGRELKDGHKTQFIRQ	16
24.16.seq49264.24	A0A067K1G5_JATCU/31-214_[142-157]	A0A067K1G5_JATCU	DKPNDMSESKLIRVIG	DKPNDMSESKLIRVIG	16
24.16.seq49263.24	G3NIS6_GASAC/857-1017_[127-142]	G3NIS6_GASAC	KTPAAEPWFWTTLRNV	KTPAAEPWFWTTLRNV	16
24.16.seq49262.24	A0A397Z7G6_BRACM/262-455_[175-190]	A0A397Z7G6_BRACM	EETMKTLNLHYNDLKW	EETMKTLNLHYNDLKW	16
24.16.seq49261.24	A0A2K3PB96_TRIPR/1-196_[146-161]	A0A2K3PB96_TRIPR	RNKPEFREIKDIVQEV	RNKPEFREIKDIVQEV	16
24.16.seq49260.24	A0A251MW96_PRUPE/21-167_[127-142]	A0A251MW96_PRUPE	KLRWKAALVEAANLSG	KLRWKAALVEAANLSG	16
24.16.seq4926.24	A0A2P6RBW5_ROSCH/92-275_A0A2P6RBW5.1_[5]	A0A2P6RBW5_ROSCH	NVISPTLLTAIKESRF	NVISPTLLTAIKESRF	16
24.16.seq49259.24	V4TUG5_9ROSI/14-194_[139-154]	V4TUG5_9ROSI	LSGWDSKKIRPEAKLV	LSGWDSKKIRPEAKLV	16
24.16.seq49258.24	D1GEB3_BRARP/15-187_[109-124]	D1GEB3_BRARP	ESFSLRMTEKVPGWKK	ESFSLRMTEKVPGWKK	16
24.16.seq49257.24	R0EUB0_9BRAS/6-143_[70-85]	R0EUB0_9BRAS	GKVFEETCKGKTDGEK	GKVFEETAKGKTDGEK	16
24.16.seq49256.24	A0A2U1M1V2_ARTAN/16-108_[71-86]	A0A2U1M1V2_ARTAN	WCLDELRYIMECMDER	WALDELRYIMEAMDER	16
24.16.seq49255.24	A0A2U1L6X8_ARTAN/28-206_[5-20]	A0A2U1L6X8_ARTAN	VNYVFEDIGKRFASHL	VNYVFEDIGKRFASHL	16
24.16.seq49254.24	A0A2U1PKV5_ARTAN/14-191_[18-33]	A0A2U1PKV5_ARTAN	GHLYEALERNSIETYK	GHLYEALERNSIETYK	16
24.16.seq49253.24	A0A3Q1EDZ6_9TELE/791-947_[141-156]	A0A3Q1EDZ6_9TELE	ETEDTPAENTNLLTGP	ETEDTPAENTNLLTGP	16
24.16.seq49252.24	F6SHS8_ORNAN/638-795_[69-84]	F6SHS8_ORNAN	EWCHYELCFAHHRLFQ	EWAHYELAFAHHRLFQ	16
24.16.seq49251.24	M0ZJY1_SOLTU/19-155_[99-114]	M0ZJY1_SOLTU	PSHVRYQRESLAEAFD	PSHVRYQRESLAEAFD	16
24.16.seq49250.24	D7MRH5_ARALL/18-195_[146-161]	D7MRH5_ARALL	KNEAKMIEAIIADVLG	KNEAKMIEAIIADVLG	16
24.16.seq4925.24	A0A2P6RBW5_ROSCH/92-275_A0A2P6RBW5.1_[4]	A0A2P6RBW5_ROSCH	DPDLQVGNVISPTLLT	DPDLQVGNVISPTLLT	16
24.16.seq49249.24	A0A1U8MBM3_GOSHI/12-191_[4-19]	A0A1U8MBM3_GOSHI	FLSFRGEDTRLDFTVH	FLSFRGEDTRLDFTVH	16
24.16.seq49248.24	A0A210Q3M0_MIZYE/561-677_[92-107]	A0A210Q3M0_MIZYE	WRRYRTDMRRNLIIIN	WRRYRTDMRRNLIIIN	16
24.16.seq49247.24	A0A2U4ATG2_TURTR/895-1053_[103-118]	A0A2U4ATG2_TURTR	KPLQKSKFLQLRKRLC	KPLQKSKFLQLRKRLA	16
24.16.seq49246.24	R0FU66_9BRAS/70-250_[128-143]	R0FU66_9BRAS	RKALEDVAQIAGYHSR	RKALEDVAQIAGYHSR	16
24.16.seq49245.24	G7KP15_MEDTR/19-200_[165-180]	G7KP15_MEDTR	LECKSSWVSKDLVAIN	LEAKSSWVSKDLVAIN	16
24.16.seq49244.24	A0A0S3SB79_PHAAN/19-202_[19-34]	A0A0S3SB79_PHAAN	FLFQALRRKAIYAFKD	FLFQALRRKAIYAFKD	16
24.16.seq49243.24	A0A1I8MM94_MUSDO/1061-1211_[14-29]	A0A1I8MM94_MUSDO	NQILAHNLENDMGYRA	NQILAHNLENDMGYRA	16
24.16.seq49242.24	F4IER8_ARATH/25-165_[61-76]	F4IER8_ARATH	RYAESPWCLNELAKMK	RYAESPWALNELAKMK	16
24.16.seq49241.24	A0A2P5A8M9_TREOI/20-202_[39-54]	A0A2P5A8M9_TREOI	KRGEEISSALMEAIRN	KRGEEISSALMEAIRN	16
24.16.seq49240.24	A0A1U8AKS8_NELNU/24-212_[125-140]	A0A1U8AKS8_NELNU	MWTEALTEIAKFSRWN	MWTEALTEIAKFSRWN	16
24.16.seq4924.24	A0A2P6RBW5_ROSCH/92-275_A0A2P6RBW5.1_[3]	A0A2P6RBW5_ROSCH	QTRKGIKIFMDDPDLQ	QTRKGIKIFMDDPDLQ	16
24.16.seq49239.24	A0A3Q1BAM5_AMPOC/420-582_[132-147]	A0A3Q1BAM5_AMPOC	TSRFWKRLRVELLALP	TSRFWKRLRVELLALP	16
24.16.seq49238.24	A0A1J6IHK2_NICAT/6-192_[104-119]	A0A1J6IHK2_NICAT	RRQRNNLAEAFADDSE	RRQRNNLAEAFADDSE	16
24.16.seq49237.24	A0A1L8HTX4_XENLA/746-890_[70-85]	A0A1L8HTX4_XENLA	DAWCKRFKIHHALQQA	DAWAKRFKIHHALQQA	16
24.16.seq49236.24	A0A402E7A9_9SAUR/424-474_[0-15]	A0A402E7A9_9SAUR	AFVSYLKDCTPICGEE	AFVSYLKDATPIAGEE	16
24.16.seq49235.24	V4LWJ7_EUTSA/341-527_[5-20]	V4LWJ7_EUTSA	ISFGEKQLRENLVSFL	ISFGEKQLRENLVSFL	16
24.16.seq49234.24	A0A078GJP0_BRANA/1-90_[29-44]	A0A078GJP0_BRANA	KKKVEKERWRQALTQV	KKKVEKERWRQALTQV	16
24.16.seq49233.24	A0A3Q1IQK8_ANATE/422-568_[95-110]	A0A3Q1IQK8_ANATE	PLEPPLPTMVQRALMV	PLEPPLPTMVQRALMV	16
24.16.seq49232.24	R0GYZ9_9BRAS/12-182_[143-158]	R0GYZ9_9BRAS	LNWDNEAKMIENIATD	LNWDNEAKMIENIATD	16
24.16.seq49231.24	A0A1S3TZ30_VIGRR/15-211_[148-163]	A0A1S3TZ30_VIGRR	DDKLVKEIVNHVLTRL	DDKLVKEIVNHVLTRL	16
24.16.seq49230.24	V4KNX1_EUTSA/15-212_[7-22]	V4KNX1_EUTSA	TTELPDDFMRHLVWGL	TTELPDDFMRHLVWGL	16
24.16.seq4923.24	A0A1S3CA04_CUCME/3-190_A0A1S3CA04.1_[9]	A0A1S3CA04_CUCME	MLIGPNQLNYLVDMRS	MLIGPNQLNYLVDMRS	16
24.16.seq49229.24	A0A0D3EG11_BRAOL/161-346_[96-111]	A0A0D3EG11_BRAOL	GVEPMEVRWQTGCYDV	GVEPMEVRWQTGAYDV	16
24.16.seq49228.24	A0A0D3EEF0_BRAOL/13-191_[20-35]	A0A0D3EEF0_BRAOL	LLKELESKGIKTFIDD	LLKELESKGIKTFIDD	16
24.16.seq49227.24	A0A1V9XPD2_9ACAR/1004-1158_[70-85]	A0A1V9XPD2_9ACAR	SEWCRYEFKSAHYELL	SEWARYEFKSAHYELL	16
24.16.seq49226.24	D7MRD3_ARALL/6-186_[13-28]	D7MRD3_ARALL	RHNFLAHFRKELDRKL	RHNFLAHFRKELDRKL	16
24.16.seq49225.24	A0A2I4G8B7_JUGRE/20-198_[159-174]	A0A2I4G8B7_JUGRE	HEVSRIVNHSYIHVAK	HEVSRIVNHSYIHVAK	16
24.16.seq49224.24	A0A0D3B2Q9_BRAOL/51-229_[6-21]	A0A0D3B2Q9_BRAOL	SFRGEDVRRDFFSHIQ	SFRGEDVRRDFFSHIQ	16
24.16.seq49223.24	A0A059C888_EUCGR/1-130_[61-76]	A0A059C888_EUCGR	GRAMAKHESKFGEDSE	GRAMAKHESKFGEDSE	16
24.16.seq49222.24	A0A2U1NQP4_ARTAN/161-336_[17-32]	A0A2U1NQP4_ARTAN	HALHQKGVETYKDDTK	HALHQKGVETYKDDTK	16
24.16.seq49221.24	V7APE3_PHAVU/20-217_[116-131]	V7APE3_PHAVU	QAFSGQQLENGMSRWS	QAFSGQQLENGMSRWS	16
24.16.seq49220.24	A0A210R699_MIZYE/531-673_[127-142]	A0A210R699_MIZYE	QGNVIFWEKIAESIEM	QGNVIFWEKIAESIEM	16
24.16.seq4922.24	A0A1S3CA04_CUCME/3-190_A0A1S3CA04.1_[7]	A0A1S3CA04_CUCME	RELEKIMESMDDGTNR	RELEKIMESMDDGTNR	16
24.16.seq49219.24	H9G4B6_ANOCA/408-580_[71-86]	H9G4B6_ANOCA	EKSVSMLEFKLGLLCQ	EKSVSMLEFKLGLLAQ	16
24.16.seq49218.24	A0A0S3SWD6_PHAAN/23-214_[143-158]	A0A0S3SWD6_PHAAN	TGWELRNFRYDAALVE	TGWELRNFRYDAALVE	16
24.16.seq49217.24	A0A2U1MBJ5_ARTAN/11-192_[33-48]	A0A2U1MBJ5_ARTAN	RDDNELPKGEQISPHL	RDDNELPKGEQISPHL	16
24.16.seq49216.24	A0A445E6D1_ARAHY/12-200_[167-182]	A0A445E6D1_ARAHY	KLPPICPNKSKGVVGI	KLPPIAPNKSKGVVGI	16
24.16.seq49215.24	A0A2U1KTZ2_ARTAN/183-343_[126-141]	A0A2U1KTZ2_ARTAN	AERKSEWAQNMVKWKK	AERKSEWAQNMVKWKK	16
24.16.seq49214.24	A0A1U7ZU58_NELNU/1-96_[20-35]	A0A1U7ZU58_NELNU	SGIFAEAFVEYEREQR	SGIFAEAFVEYEREQR	16
24.16.seq49213.24	A0A151SHQ5_CAJCA/14-182_[14-29]	A0A151SHQ5_CAJCA	CDFASHLHAALCRNNM	ADFASHLHAALARNNM	16
24.16.seq49212.24	A0A3P8XUB4_ESOLU/708-852_[96-111]	A0A3P8XUB4_ESOLU	LEPISKDNVPKRFCKL	LEPISKDNVPKRFAKL	16
24.16.seq49211.24	A0A2J6JIF2_LACSA/19-192_[109-124]	A0A2J6JIF2_LACSA	FEIEVKASSKWTNDKV	FEIEVKASSKWTNDKV	16
24.16.seq49210.24	M5VYP2_PRUPE/17-177_[67-82]	M5VYP2_PRUPE	SSTCLNELLHILGCME	SSTALNELLHILGAME	16
24.16.seq4921.24	A0A1S3CA04_CUCME/3-190_A0A1S3CA04.1_[6]	A0A1S3CA04_CUCME	SQNYSTSRWCLRELEK	SQNYSTSRWALRELEK	16
24.16.seq49209.24	A0A2P5BSY6_PARAD/25-207_[161-176]	A0A2P5BSY6_PARAD	ENILQILNNTSSSSVE	ENILQILNNTSSSSVE	16
24.16.seq49208.24	A0A0R0HEA3_SOYBN/71-185_[40-55]	A0A0R0HEA3_SOYBN	KGESIAPKLLQAIEGS	KGESIAPKLLQAIEGS	16
24.16.seq49207.24	A0A067K1P5_JATCU/1-125_[100-115]	A0A067K1P5_JATCU	AIVNQILNKLYPAYFS	AIVNQILNKLYPAYFS	16
24.16.seq49206.24	G7IQA0_MEDTR/13-194_[8-23]	G7IQA0_MEDTR	RGIDTRNNFTRDLYDI	RGIDTRNNFTRDLYDI	16
24.16.seq49205.24	A0A251MSA2_PRUPE/23-206_[163-178]	A0A251MSA2_PRUPE	WKSELDKLRIIPKSEI	WKSELDKLRIIPKSEI	16
24.16.seq49204.24	A0A078FF61_BRANA/10-179_[70-85]	A0A078FF61_BRANA	CLRELVEILECRDRNQ	ALRELVEILEARDRNQ	16
24.16.seq49203.24	A0A078FD90_BRANA/339-521_[24-39]	A0A078FD90_BRANA	AKGISVYVENETKERI	AKGISVYVENETKERI	16
24.16.seq49202.24	A0A2I0IZ24_PUNGR/23-113_[11-26]	A0A2I0IZ24_PUNGR	DTRTTFTDHLYHALNT	DTRTTFTDHLYHALNT	16
24.16.seq49201.24	A0A251QEE8_PRUPE/32-178_[115-130]	A0A251QEE8_PRUPE	HEHKFKDDMEKVLEWR	HEHKFKDDMEKVLEWR	16
24.16.seq49200.24	A0A059CXH3_EUCGR/1-105_[45-60]	A0A059CXH3_EUCGR	RRIDRKVIYKWKQALG	RRIDRKVIYKWKQALG	16
24.16.seq4920.24	A0A1S3CA04_CUCME/3-190_A0A1S3CA04.1_[5]	A0A1S3CA04_CUCME	DDLDRRLMEAIEESRT	DDLDRRLMEAIEESRT	16
24.16.seq492.24	A0A3Q0FEK9_VIGRR/20-213_A0A3Q0FEK9.1_[6]	A0A3Q0FEK9_VIGRR	TKTYSQSAWCLHELQQ	TKTYSQSAWALHELQQ	16
24.16.seq49199.24	A0A3Q3MZK5_9LABR/860-1020_[112-127]	A0A3Q3MZK5_9LABR	RLRRRLCGESVVEWPR	RLRRRLAGESVVEWPR	16
24.16.seq49198.24	A0A151TFT0_CAJCA/14-190_[4-19]	A0A151TFT0_CAJCA	FLNFRGEDTRYGFTGH	FLNFRGEDTRYGFTGH	16
24.16.seq49197.24	A0A067DS30_CITSI/21-198_[70-85]	A0A067DS30_CITSI	WCLEELVKIIECNKLY	WALEELVKIIEANKLY	16
24.16.seq49196.24	D7LTW2_ARALL/17-195_[103-118]	D7LTW2_ARALL	QKGRFGYVFKNLRNAD	QKGRFGYVFKNLRNAD	16
24.16.seq49195.24	A0A2K3PPL4_TRIPR/14-214_[123-138]	A0A2K3PPL4_TRIPR	KDSEKIQAWTAALSKV	KDSEKIQAWTAALSKV	16
24.16.seq49194.24	A0A1R3G5Y1_9ROSI/1239-1417_[143-158]	A0A1R3G5Y1_9ROSI	LNNTRHESEFIGDIVR	LNNTRHESEFIGDIVR	16
24.16.seq49193.24	V7APF0_PHAVU/49-251_[21-36]	V7APF0_PHAVU	IDALSLNQIASFVDYN	IDALSLNQIASFVDYN	16
24.16.seq49192.24	A0A3B4GRQ8_9CICH/274-440_[148-163]	A0A3B4GRQ8_9CICH	VFHKESAGDPQTLLED	VFHKESAGDPQTLLED	16
24.16.seq49191.24	A0A1S3PQQ7_SALSA/904-1062_[17-32]	A0A1S3PQQ7_SALSA	WVLKELLVQLEEHGDH	WVLKELLVQLEEHGDH	16
24.16.seq49190.24	H3BBS3_LATCH/144-320_[126-141]	H3BBS3_LATCH	TIKLLTVVKWIGPKCN	TIKLLTVVKWIGPKAN	16
24.16.seq4919.24	A0A1S3CA04_CUCME/3-190_A0A1S3CA04.1_[4]	A0A1S3CA04_CUCME	NERLLIGDDLDRRLME	NERLLIGDDLDRRLME	16
24.16.seq49189.24	G7IQ90_MEDTR/80-260_[112-127]	G7IQ90_MEDTR	ALKKQEERFCDDKDKV	ALKKQEERFADDKDKV	16
24.16.seq49188.24	A0A1S3UFJ6_VIGRR/11-195_[146-161]	A0A1S3UFJ6_VIGRR	ANLSGFHYKYGEGYEY	ANLSGFHYKYGEGYEY	16
24.16.seq49187.24	G7JKN6_MEDTR/71-247_[72-87]	G7JKN6_MEDTR	LEELLKIIDCKEKYGQ	LEELLKIIDAKEKYGQ	16
24.16.seq49186.24	A0A0R0KB65_SOYBN/11-197_[168-183]	A0A0R0KB65_SOYBN	CLHVADYLVGLESQVS	ALHVADYLVGLESQVS	16
24.16.seq49185.24	A0A2T7P392_POMCA/1049-1199_[68-83]	A0A2T7P392_POMCA	DSEWCKFEFQTAHQQV	DSEWAKFEFQTAHQQV	16
24.16.seq49184.24	W9S5S5_9ROSA/16-198_[116-131]	W9S5S5_9ROSA	QKRFKNHRIKVEEWRN	QKRFKNHRIKVEEWRN	16
24.16.seq49183.24	A0A2P6S9D6_ROSCH/11-200_[101-116]	A0A2P6S9D6_ROSCH	DVRHQRGSFELIKWEH	DVRHQRGSFELIKWEH	16
24.16.seq49182.24	A0A2T7P368_POMCA/1054-1171_[11-26]	A0A2T7P368_POMCA	DEDFVSHVLVPRLEQT	DEDFVSHVLVPRLEQT	16
24.16.seq49181.24	F6H974_VITVI/22-140_[30-45]	F6H974_VITVI	HTFRDDKLRRGEAIAP	HTFRDDKLRRGEAIAP	16
24.16.seq49180.24	A0A3Q7ISB4_SOLLC/1137-1324_[95-110]	A0A3Q7ISB4_SOLLC	DVDPSHVRNQRESLEE	DVDPSHVRNQRESLEE	16
24.16.seq4918.24	A0A1S3CA04_CUCME/3-190_A0A1S3CA04.1_[3]	A0A1S3CA04_CUCME	NYSCLIRFFLDNERLL	NYSALIRFFLDNERLL	16
24.16.seq49179.24	A0A0B2SQN2_GLYSO/12-196_[113-128]	A0A0B2SQN2_GLYSO	AFAEHERRFRGDKEKM	AFAEHERRFRGDKEKM	16
24.16.seq49178.24	A0A3B4TDQ3_SERDU/647-797_[122-137]	A0A3B4TDQ3_SERDU	EWPQERAKHRLFWANL	EWPQERAKHRLFWANL	16
24.16.seq49177.24	A0A1S3H9Y4_LINUN/446-623_[158-173]	A0A1S3H9Y4_LINUN	KLALLKRTRQIDEALD	KLALLKRTRQIDEALD	16
24.16.seq49176.24	Q9SSN6_ARATH/9-188_[121-136]	Q9SSN6_ARATH	EKDLEKVLKWRQALAA	EKDLEKVLKWRQALAA	16
24.16.seq49175.24	I3MT55_ICTTR/318-500_[127-142]	I3MT55_ICTTR	AICWSGDFREGPQSLK	AIAWSGDFREGPQSLK	16
24.16.seq49174.24	A0A445I722_GLYSO/26-204_[136-151]	A0A445I722_GLYSO	QHQVIENIVQKVSDHV	QHQVIENIVQKVSDHV	16
24.16.seq49173.24	V3ZE75_LOTGI/10-130_[43-58]	V3ZE75_LOTGI	IGGKNIQDNIIDSIDN	IGGKNIQDNIIDSIDN	16
24.16.seq49172.24	A0A2K3M3R3_TRIPR/17-196_[130-145]	A0A2K3M3R3_TRIPR	WRTALIEATSLSGWHL	WRTALIEATSLSGWHL	16
24.16.seq49171.24	A0A1R3KEQ5_9ROSI/12-179_[128-143]	A0A1R3KEQ5_9ROSI	ERWKAAFTQVGYLKGW	ERWKAAFTQVGYLKGW	16
24.16.seq49170.24	A0A445EB46_ARAHY/132-318_[16-31]	A0A445EB46_ARAHY	FTSHIYTSLANAGIYV	FTSHIYTSLANAGIYV	16
24.16.seq4917.24	A0A3B3CHJ7_ORYME/418-595_A0A3B3CHJ7.1_[9]	A0A3B3CHJ7_ORYME	SGTEVALLRLTSQNST	SGTEVALLRLTSQNST	16
24.16.seq49169.24	D2HZ64_AILME/633-798_[29-44]	D2HZ64_AILME	LVCLHGGNFDPGKSIA	LVALHGGNFDPGKSIA	16
24.16.seq49168.24	A0A078HQ40_BRANA/10-177_[108-123]	A0A078HQ40_BRANA	GKDEEVKERWSKALTD	GKDEEVKERWSKALTD	16
24.16.seq49167.24	A0A0L7KXJ7_9NEOP/1076-1223_[22-37]	A0A0L7KXJ7_9NEOP	LEAADPSFRLCLHYRD	LEAADPSFRLALHYRD	16
24.16.seq49166.24	A0A1U8P4A6_GOSHI/14-194_[144-159]	A0A1U8P4A6_GOSHI	LHNRYESEFIDDIVKE	LHNRYESEFIDDIVKE	16
24.16.seq49165.24	B4I4T4_DROSE/60-161_[15-30]	B4I4T4_DROSE	LEEFVDRLERGEPRFR	LEEFVDRLERGEPRFR	16
24.16.seq49164.24	G7KHR1_MEDTR/9-184_[71-86]	G7KHR1_MEDTR	WCLRELAYILNCSVLY	WALRELAYILNASVLY	16
24.16.seq49163.24	A0A182GNI4_AEDAL/1072-1226_[65-80]	A0A182GNI4_AEDAL	NFLYNEWTRFEFKGAI	NFLYNEWTRFEFKGAI	16
24.16.seq49162.24	A0A067LEF3_JATCU/17-194_[116-131]	A0A067LEF3_JATCU	KFFKEDMKRVQRWRSA	KFFKEDMKRVQRWRSA	16
24.16.seq49161.24	R0EUT8_9BRAS/22-208_[94-109]	R0EUT8_9BRAS	APGVVQLLKGNFGDQF	APGVVQLLKGNFGDQF	16
24.16.seq49160.24	A0A251TUL9_HELAN/2-190_[71-86]	A0A251TUL9_HELAN	WCLDELWLILEQRRKC	WALDELWLILEQRRKA	16
24.16.seq4916.24	A0A3B3CHJ7_ORYME/418-595_A0A3B3CHJ7.1_[7]	A0A3B3CHJ7_ORYME	ELKAGLQGMALGGHLR	ELKAGLQGMALGGHLR	16
24.16.seq49159.24	R7UQP9_CAPTE/44-186_[40-55]	R7UQP9_CAPTE	WLAGRNISESIVESLT	WLAGRNISESIVESLT	16
24.16.seq49158.24	A0A2P6QIK1_ROSCH/14-209_[21-36]	A0A2P6QIK1_ROSCH	DELESTGMISTFMDEE	DELESTGMISTFMDEE	16
24.16.seq49157.24	M5W6A0_PRUPE/22-204_[157-172]	M5W6A0_PRUPE	DTVKRVWKKVNPTLTL	DTVKRVWKKVNPTLTL	16
24.16.seq49156.24	A0A3Q7E985_SOLLC/227-410_[156-171]	A0A3Q7E985_SOLLC	ENIQRIINQVLSKLCK	ENIQRIINQVLSKLAK	16
24.16.seq49155.24	A0A2P6PPS2_ROSCH/21-170_[72-87]	A0A2P6PPS2_ROSCH	LDELVKIIQCRESKQQ	LDELVKIIQARESKQQ	16
24.16.seq49154.24	A0A1S3UDW6_VIGRR/172-371_[21-36]	A0A1S3UDW6_VIGRR	YQALSRERFKTFLDEE	YQALSRERFKTFLDEE	16
24.16.seq49153.24	F4K382_ARATH/11-189_[1-16]	F4K382_ARATH	FYVFLSFQGLDTRRTF	FYVFLSFQGLDTRRTF	16
24.16.seq49152.24	A0A0D3D1V3_BRAOL/59-237_[120-135]	A0A0D3D1V3_BRAOL	YDLETVDRWRRALAEV	YDLETVDRWRRALAEV	16
24.16.seq49151.24	A0A2K3NFL4_TRIPR/1-117_[71-86]	A0A2K3NFL4_TRIPR	KQLRRFKLAIEEAKNT	KQLRRFKLAIEEAKNT	16
24.16.seq49150.24	C3ZL34_BRAFL/863-1034_[139-154]	C3ZL34_BRAFL	LGDPLPRDPEPQQQVQ	LGDPLPRDPEPQQQVQ	16
24.16.seq49149.24	A0A218X6F7_PUNGR/33-181_[64-79]	A0A218X6F7_PUNGR	ADYASSKWCLMEVTEM	ADYASSKWALMEVTEM	16
24.16.seq49148.24	A0A182GZQ1_AEDAL/636-781_[71-86]	A0A182GZQ1_AEDAL	WCQFEMHLGQHRLLET	WAQFEMHLGQHRLLET	16
24.16.seq49147.24	A0A445DAG5_ARAHY/7-193_[143-158]	A0A445DAG5_ARAHY	LCDQKTAWGEAIDNIV	LADQKTAWGEAIDNIV	16
24.16.seq49146.24	A0A0D3AU96_BRAOL/77-258_[64-79]	A0A0D3AU96_BRAOL	SWCLNELLKIKELMER	SWALNELLKIKELMER	16
24.16.seq49145.24	V4NGQ8_EUTSA/18-194_[99-114]	V4NGQ8_EUTSA	HVRFQRGRFGYVFKNL	HVRFQRGRFGYVFKNL	16
24.16.seq49144.24	K7MDD3_SOYBN/15-197_[97-112]	K7MDD3_SOYBN	YYVDPSDVGLQTGIYG	YYVDPSDVGLQTGIYG	16
24.16.seq49143.24	A0A2J6JPW3_LACSA/14-198_[10-25]	A0A2J6JPW3_LACSA	EDVRKHFVDHLFTALQ	EDVRKHFVDHLFTALQ	16
24.16.seq49142.24	A0A2U1MY00_ARTAN/14-192_[103-118]	A0A2U1MY00_ARTAN	RKLYGPVGEAFKRHEN	RKLYGPVGEAFKRHEN	16
24.16.seq49141.24	A0A2T7NNK6_POMCA/502-617_[72-87]	A0A2T7NNK6_POMCA	PICCFQFRQAYNMMVK	PIAAFQFRQAYNMMVK	16
24.16.seq49140.24	A0A3R7LW07_PENVA/807-955_[122-137]	A0A3R7LW07_PENVA	GDTHFWEKLKFAMPDA	GDTHFWEKLKFAMPDA	16
24.16.seq4914.24	A0A3B3CHJ7_ORYME/418-595_A0A3B3CHJ7.1_[3]	A0A3B3CHJ7_ORYME	ENEFGYSVCIFDRDSL	ENEFGYSVAIFDRDSL	16
24.16.seq49139.24	W4Z1E4_STRPU/656-811_[14-29]	W4Z1E4_STRPU	EEWIREQLRPALEERL	EEWIREQLRPALEERL	16
24.16.seq49138.24	K4CH19_SOLLC/38-181_[126-141]	K4CH19_SOLLC	VGLDFDTNKGNWSDVV	VGLDFDTNKGNWSDVV	16
24.16.seq49137.24	A0A251TRB2_HELAN/56-123_[39-54]	A0A251TRB2_HELAN	DRGQELKPEIETTAII	DRGQELKPEIETTAII	16
24.16.seq49136.24	M4ECP8_BRARP/9-181_[139-154]	M4ECP8_BRARP	LSLKDKRYFPLTLILT	LSLKDKRYFPLTLILT	16
24.16.seq49135.24	A0A1R3G3I6_COCAP/74-258_[14-29]	A0A1R3G3I6_COCAP	HGFTSHLLKALKDKGI	HGFTSHLLKALKDKGI	16
24.16.seq49134.24	A0A059B563_EUCGR/60-239_[140-155]	A0A059B563_EUCGR	LDGWNLLDMQNRREGE	LDGWNLLDMQNRREGE	16
24.16.seq49133.24	A0A1U8Q0V8_NELNU/11-193_[29-44]	A0A1U8Q0V8_NELNU	HTFRDEDELKRGEAIT	HTFRDEDELKRGEAIT	16
24.16.seq49132.24	A0A2J6JT77_LACSA/32-239_[150-165]	A0A2J6JT77_LACSA	KGNDANGRLETEFIEE	KGNDANGRLETEFIEE	16
24.16.seq49131.24	A0A3Q3E489_9LABR/603-756_[32-47]	A0A3Q3E489_9LABR	CHHERNFVPGKTIIEN	AHHERNFVPGKTIIEN	16
24.16.seq49130.24	A0A0D3E547_BRAOL/28-181_[14-29]	A0A0D3E547_BRAOL	TISGLLYDRFTRLGLN	TISGLLYDRFTRLGLN	16
24.16.seq4913.24	A0A1S4E2G9_CUCME/13-119_A0A1S4E2G9.1_[7]	A0A1S4E2G9_CUCME	RELVKIIVQKDKTKHQ	RELVKIIVQKDKTKHQ	16
24.16.seq49129.24	K7KD03_SOYBN/30-184_[31-46]	K7KD03_SOYBN	VFKDDETLPRGNKISP	VFKDDETLPRGNKISP	16
24.16.seq49128.24	F4IF05_ARATH/38-216_[148-163]	F4IF05_ARATH	DDSKLVDGITEKISTK	DDSKLVDGITEKISTK	16
24.16.seq49127.24	A0A251TS18_HELAN/14-204_[70-85]	A0A251TS18_HELAN	SWCLDELVKIIECHKT	SWALDELVKIIEAHKT	16
24.16.seq49126.24	G3W070_SARHA/385-537_[0-15]	G3W070_SARHA	AYVIYPRNYQKRTEIV	AYVIYPRNYQKRTEIV	16
24.16.seq49125.24	A0A1S3VCU1_VIGRR/16-175_[26-41]	A0A1S3VCU1_VIGRR	QAQVKTFISQENLQQG	QAQVKTFISQENLQQG	16
24.16.seq49124.24	G3I192_CRIGR/672-838_[151-166]	G3I192_CRIGR	GATEAENNQQETTTSI	GATEAENNQQETTTSI	16
24.16.seq49123.24	A0A2U1PRP9_ARTAN/26-191_[145-160]	A0A2U1PRP9_ARTAN	DLVKEILIEIENEKNH	DLVKEILIEIENEKNH	16
24.16.seq49122.24	A0A251PSP9_PRUPE/52-231_[17-32]	A0A251PSP9_PRUPE	TDHLYHGLNLKGIDTF	TDHLYHGLNLKGIDTF	16
24.16.seq49121.24	K7L9W1_SOYBN/3-161_[5-20]	K7L9W1_SOYBN	LDSKDKEKVQTYIDDQ	LDSKDKEKVQTYIDDQ	16
24.16.seq49120.24	Q7QE40_ANOGA/827-989_[108-123]	Q7QE40_ANOGA	GDIDQLDPQLRAYLKT	GDIDQLDPQLRAYLKT	16
24.16.seq4912.24	A0A1S4E2G9_CUCME/13-119_A0A1S4E2G9.1_[6]	A0A1S4E2G9_CUCME	SKGYATSKWCLRELVK	SKGYATSKWALRELVK	16
24.16.seq49119.24	M1BVN8_SOLTU/17-192_[105-120]	M1BVN8_SOLTU	PIGYFDESLTRRFGAQ	PIGYFDESLTRRFGAQ	16
24.16.seq49118.24	A0A0S3SB79_PHAAN/19-202_[165-180]	A0A0S3SB79_PHAAN	INTLGPKICSLPKDEL	INTLGPKIASLPKDEL	16
24.16.seq49117.24	A0A371G7C1_MUCPR/10-202_[100-115]	A0A371G7C1_MUCPR	DVRHQLGRYKNAFDEH	DVRHQLGRYKNAFDEH	16
24.16.seq49116.24	A0A3Q2CVG9_CYPVA/646-797_[2-17]	A0A3Q2CVG9_CYPVA	AFVSYSQHDADWVKNS	AFVSYSQHDADWVKNS	16
24.16.seq49115.24	A0A2U1NFK6_ARTAN/11-192_[28-43]	A0A2U1NFK6_ARTAN	GIQAFRDDTKLPKGKE	GIQAFRDDTKLPKGKE	16
24.16.seq49114.24	A0A2U1MRJ5_ARTAN/90-237_[3-18]	A0A2U1MRJ5_ARTAN	KFNTLQKSVRWHASVI	KFNTLQKSVRWHASVI	16
24.16.seq49113.24	A0A437BF63_CHISP/541-695_[98-113]	A0A437BF63_CHISP	DLCEDDMDAELRAYLS	DLAEDDMDAELRAYLS	16
24.16.seq49112.24	W4ZI01_STRPU/609-761_[136-151]	W4ZI01_STRPU	ELAKNLTINLRTDDLI	ELAKNLTINLRTDDLI	16
24.16.seq49111.24	A0A444ZMP6_ARAHY/18-198_[143-158]	A0A444ZMP6_ARAHY	SENQDEAVLVEKIAQH	SENQDEAVLVEKIAQH	16
24.16.seq49110.24	A0A2P6QW77_ROSCH/12-189_[150-165]	A0A2P6QW77_ROSCH	ESSVIHKIVEEILEQV	ESSVIHKIVEEILEQV	16
24.16.seq4911.24	A0A1S4E2G9_CUCME/13-119_A0A1S4E2G9.1_[5]	A0A1S4E2G9_CUCME	VNLSDNIVKAIEGSIT	VNLSDNIVKAIEGSIT	16
24.16.seq49109.24	A0A0D2ZRX6_BRAOL/34-208_[138-153]	A0A0D2ZRX6_BRAOL	SMTGLTSEVHSIDSKL	SMTGLTSEVHSIDSKL	16
24.16.seq49108.24	A0A251N7M9_PRUPE/22-214_[122-137]	A0A251N7M9_PRUPE	FEGEPGKLARWKKSLT	FEGEPGKLARWKKSLT	16
24.16.seq49107.24	A0A2U1P2N9_ARTAN/6-187_[98-113]	A0A2U1P2N9_ARTAN	KKTDVGTQQGSYKKHF	KKTDVGTQQGSYKKHF	16
24.16.seq49106.24	F6I469_VITVI/22-167_[10-25]	F6I469_VITVI	EDTRNNFTSHLYKALD	EDTRNNFTSHLYKALD	16
24.16.seq49105.24	A0A3Q3H1L3_9LABR/804-959_[133-148]	A0A3Q3H1L3_9LABR	WQSVRRALETEDAPEE	WQSVRRALETEDAPEE	16
24.16.seq49104.24	A0A2P6PUG4_ROSCH/16-196_[144-159]	A0A2P6PUG4_ROSCH	SENYRYDTALIKEIVD	SENYRYDTALIKEIVD	16
24.16.seq49103.24	A0A445C1C0_ARAHY/1-125_[70-85]	A0A445C1C0_ARAHY	KVRRWRDTLTQVAGYS	KVRRWRDTLTQVAGYS	16
24.16.seq49102.24	V4AS14_LOTGI/537-675_[17-32]	V4AS14_LOTGI	DLVPHLERNVDMKLCI	DLVPHLERNVDMKLAI	16
24.16.seq49101.24	V4T441_9ROSI/13-196_[144-159]	V4T441_9ROSI	ERELKDRNESEFIVDI	ERELKDRNESEFIVDI	16
24.16.seq49100.24	A0A3B3HVE8_ORYLA/428-522_[28-43]	A0A3B3HVE8_ORYLA	LCLPERDLLPGGAYTN	LALPERDLLPGGAYTN	16
24.16.seq491.24	A0A3Q0FEK9_VIGRR/20-213_A0A3Q0FEK9.1_[5]	A0A3Q0FEK9_VIGRR	GMHIQQPILNLCRVAI	GMHIQQPILNLARVAI	16
24.16.seq49099.24	A0A059D8F8_EUCGR/18-187_[39-54]	A0A059D8F8_EUCGR	ERGEEVSSGLMEGIDD	ERGEEVSSGLMEGIDD	16
24.16.seq49098.24	B9REV4_RICCO/10-188_[68-83]	B9REV4_RICCO	SSIWCLEELVKIMEVR	SSIWALEELVKIMEVR	16
24.16.seq49097.24	A0A2I4HNG3_JUGRE/27-207_[12-27]	A0A2I4HNG3_JUGRE	TRNNFTARLHNALHRK	TRNNFTARLHNALHRK	16
24.16.seq49096.24	A0A2T7Q0E8_POMCA/19-179_[142-157]	A0A2T7Q0E8_POMCA	SSEAACIGKEVGAEEN	SSEAAAIGKEVGAEEN	16
24.16.seq49095.24	A0A1S3UDW6_VIGRR/6-170_[19-34]	A0A1S3UDW6_VIGRR	LWNALRKKGFKTMMSN	LWNALRKKGFKTMMSN	16
24.16.seq49094.24	V4TNA9_9ROSI/23-205_[98-113]	V4TNA9_9ROSI	PLHVRKQVGIFGDSFL	PLHVRKQVGIFGDSFL	16
24.16.seq49093.24	A0A087TVE6_9ARAC/1-99_[74-89]	A0A087TVE6_9ARAC	WEMLRYAMPTSNVQRH	WEMLRYAMPTSNVQRH	16
24.16.seq49092.24	A0A0D3DFN5_BRAOL/7-134_[12-27]	A0A0D3DFN5_BRAOL	ERKKLLPHLKHHLEAS	ERKKLLPHLKHHLEAS	16
24.16.seq49091.24	F4JWL7_ARATH/19-196_[18-33]	F4JWL7_ARATH	SHIQKEFERKGIFPFV	SHIQKEFERKGIFPFV	16
24.16.seq49090.24	V7C5H9_PHAVU/10-191_[70-85]	V7C5H9_PHAVU	SFCLDELATILHCKSK	SFALDELATILHAKSK	16
24.16.seq4909.24	A0A1S4E2G9_CUCME/13-119_A0A1S4E2G9.1_[3]	A0A1S4E2G9_CUCME	SEWGIKLFMDDGKKMF	SEWGIKLFMDDGKKMF	16
24.16.seq49089.24	D7LXP5_ARALL/39-223_[165-180]	D7LXP5_ARALL	SSDFDRLVGIETHVEN	SSDFDRLVGIETHVEN	16
24.16.seq49088.24	A0A0S3TBM9_PHAAN/10-180_[128-143]	A0A0S3TBM9_PHAAN	KWKMTLRQVADLSGYH	KWKMTLRQVADLSGYH	16
24.16.seq49087.24	D7MUT0_ARALL/297-470_[85-100]	D7MUT0_ARALL	HPDLDPLDVREQTGEF	HPDLDPLDVREQTGEF	16
24.16.seq49086.24	A0A1S4DZX2_CUCME/14-193_[96-111]	A0A1S4DZX2_CUCME	KVNPSQVRTQNGAFGE	KVNPSQVRTQNGAFGE	16
24.16.seq49085.24	A0A0B2R979_GLYSO/14-203_[36-51]	A0A0B2R979_GLYSO	NLQRGEEISSSLLRAI	NLQRGEEISSSLLRAI	16
24.16.seq49084.24	A0A2P5FCU3_TREOI/16-195_[134-149]	A0A2P5FCU3_TREOI	AANLSGWDASITRNDS	AANLSGWDASITRNDS	16
24.16.seq49083.24	G1KNW6_ANOCA/163-326_[27-42]	G1KNW6_ANOCA	NRHGYKLFIDDKDILP	NRHGYKLFIDDKDILP	16
24.16.seq49082.24	A0A3Q7RRQ9_VULVU/409-575_[143-158]	A0A3Q7RRQ9_VULVU	TQMRYHMPVKNSKGLR	TQMRYHMPVKNSKGLR	16
24.16.seq49081.24	A0A3B4B4L7_9GOBI/412-468_[38-53]	A0A3B4B4L7_9GOBI	RDSLPGGIVFASTLMQ	RDSLPGGIVFASTLMQ	16
24.16.seq49080.24	I3M3R4_ICTTR/375-535_[125-140]	I3M3R4_ICTTR	AGKSLSSNSRFWKDLL	AGKSLSSNSRFWKDLL	16
24.16.seq4908.24	A0A371GQX4_MUCPR/17-198_A0A371GQX4.1_[7]	A0A371GQX4_MUCPR	RELEKIFECLQVSGKC	RELEKIFEALQVSGKA	16
24.16.seq49079.24	A0A2K2AAZ2_POPTR/13-204_[104-119]	A0A2K2AAZ2_POPTR	NVQQLDPSHVQNLTGS	NVQQLDPSHVQNLTGS	16
24.16.seq49078.24	A0A3Q2G5F8_CYPVA/651-807_[26-41]	A0A3Q2G5F8_CYPVA	RDNDITISTCSYQPLS	RDNDITISTASYQPLS	16
24.16.seq49077.24	A0A371FLA1_MUCPR/83-256_[70-85]	A0A371FLA1_MUCPR	WCLDELSKILECKKKQ	WALDELSKILEAKKKQ	16
24.16.seq49076.24	F6HN40_VITVI/14-161_[98-113]	F6HN40_VITVI	DPSEVRRHRGTFGEAL	DPSEVRRHRGTFGEAL	16
24.16.seq49075.24	A0A084VI09_ANOSI/638-818_[110-125]	A0A084VI09_ANOSI	YLMKTKTYIKWPTTPR	YLMKTKTYIKWPTTPR	16
24.16.seq49074.24	A0A498HTP2_MALDO/21-186_[144-159]	A0A498HTP2_MALDO	LQNQADGCNLSEDAFP	LQNQADGANLSEDAFP	16
24.16.seq49073.24	A0A2T7NHN0_POMCA/478-638_[126-141]	A0A2T7NHN0_POMCA	SDALFWDRLQYSLHVT	SDALFWDRLQYSLHVT	16
24.16.seq49072.24	R0G139_9BRAS/100-182_[56-71]	R0G139_9BRAS	VDEIADNISNMLITVT	VDEIADNISNMLITVT	16
24.16.seq49071.24	A0A0D3BJW2_BRAOL/15-166_[118-133]	A0A0D3BJW2_BRAOL	EDEIRRWKRGCRLHLS	EDEIRRWKRGARLHLS	16
24.16.seq49070.24	B4K8Y1_DROMO/864-1029_[68-83]	B4K8Y1_DROMO	IKSDWARMEFRAAHRA	IKSDWARMEFRAAHRA	16
24.16.seq4907.24	A0A371GQX4_MUCPR/17-198_A0A371GQX4.1_[6]	A0A371GQX4_MUCPR	SKNYASSTWCLRELEK	SKNYASSTWALRELEK	16
24.16.seq49069.24	A0A2K6ER18_PROCO/268-457_[151-166]	A0A2K6ER18_PROCO	VKNSKGFTWNHLRIIP	VKNSKGFTWNHLRIIP	16
24.16.seq49068.24	A0A1U8Q5Y6_NELNU/17-199_[112-127]	A0A1U8Q5Y6_NELNU	EAFAQHEEHFKAVEMM	EAFAQHEEHFKAVEMM	16
24.16.seq49067.24	M1CV71_SOLTU/11-192_[159-174]	M1CV71_SOLTU	VERLMSVLHIESDDDG	VERLMSVLHIESDDDG	16
24.16.seq49066.24	A0A058ZSD5_EUCGR/10-140_[10-25]	A0A058ZSD5_EUCGR	TDLQNNFIGHLYNALD	TDLQNNFIGHLYNALD	16
24.16.seq49065.24	A0A251P234_PRUPE/18-193_[4-19]	A0A251P234_PRUPE	FLSFRGLDTRSNFTSH	FLSFRGLDTRSNFTSH	16
24.16.seq49064.24	A0A067EAJ4_CITSI/16-189_[131-146]	A0A067EAJ4_CITSI	NALKEAASFSGFDSQN	NALKEAASFSGFDSQN	16
24.16.seq49063.24	A0A2P5FI53_TREOI/18-198_[118-133]	A0A2P5FI53_TREOI	ENFKDNMERVDNWIKA	ENFKDNMERVDNWIKA	16
24.16.seq49062.24	A0A2K3P9P3_TRIPR/10-188_[161-176]	A0A2K3P9P3_TRIPR	EQVSREIKPVTLPVVE	EQVSREIKPVTLPVVE	16
24.16.seq49061.24	M0ZNE0_SOLTU/10-165_[19-34]	M0ZNE0_SOLTU	HLYSNLVQAGVNTFRD	HLYSNLVQAGVNTFRD	16
24.16.seq49060.24	A0A482WJW6_LAOST/1078-1272_[156-171]	A0A482WJW6_LAOST	HRHHNRNHHNHHNHVI	HRHHNRNHHNHHNHVI	16
24.16.seq4906.24	A0A371GQX4_MUCPR/17-198_A0A371GQX4.1_[5]	A0A371GQX4_MUCPR	EPVAPELLQAIEGSRV	EPVAPELLQAIEGSRV	16
24.16.seq49059.24	A0A3Q3GXE4_9LABR/813-971_[143-158]	A0A3Q3GXE4_9LABR	EDAPEEDSNLLTDTHW	EDAPEEDSNLLTDTHW	16
24.16.seq49058.24	F6SHS8_ORNAN/638-795_[17-32]	F6SHS8_ORNAN	AELIPNLESAAINICL	AELIPNLESAAINIAL	16
24.16.seq49057.24	A0A1U8AL55_NELNU/22-201_[135-150]	A0A1U8AL55_NELNU	TKAANLSGWDLPNVAN	TKAANLSGWDLPNVAN	16
24.16.seq49056.24	A0A371FLA1_MUCPR/83-256_[21-36]	A0A371FLA1_MUCPR	YEALKQKKVETFIDYQ	YEALKQKKVETFIDYQ	16
24.16.seq49055.24	A0A2P6PNF4_ROSCH/21-201_[123-138]	A0A2P6PNF4_ROSCH	RTNKVLRWRKALSEAA	RTNKVLRWRKALSEAA	16
24.16.seq49054.24	D7MKB3_ARALL/32-164_[26-41]	D7MKB3_ARALL	SSKESLDEVVKTIQQR	SSKESLDEVVKTIQQR	16
24.16.seq49053.24	A0A498K2Z0_MALDO/13-173_[145-160]	A0A498K2Z0_MALDO	KHYRYDTELIQGIELP	KHYRYDTELIQGIELP	16
24.16.seq49052.24	A0A1S2YV64_CICAR/60-235_[158-173]	A0A1S2YV64_CICAR	LMKLNQVDQVKPKGLV	LMKLNQVDQVKPKGLV	16
24.16.seq49051.24	A0A1P8B852_ARATH/6-178_[130-145]	A0A1P8B852_ARATH	LRGGHVSSHKRSDSEL	LRGGHVSSHKRSDSEL	16
24.16.seq49050.24	A0A3B4E4P2_PYGNA/801-951_[135-150]	A0A3B4E4P2_PYGNA	KLRVALETRVAEEENF	KLRVALETRVAEEENF	16
24.16.seq4905.24	A0A371GQX4_MUCPR/17-198_A0A371GQX4.1_[4]	A0A371GQX4_MUCPR	DKKLKKGEPVAPELLQ	DKKLKKGEPVAPELLQ	16
24.16.seq49049.24	A0A0D3B4U0_BRAOL/13-215_[27-42]	A0A0D3B4U0_BRAOL	VNVRNDGRMMIRGVEN	VNVRNDGRMMIRGVEN	16
24.16.seq49048.24	A0A2P5D4F9_PARAD/18-206_[143-158]	A0A2P5D4F9_PARAD	RELRKGEIQKQIICEL	RELRKGEIQKQIIAEL	16
24.16.seq49047.24	D7MRH5_ARALL/18-195_[37-52]	D7MRH5_ARALL	KRGISLGPKLKRAIRD	KRGISLGPKLKRAIRD	16
24.16.seq49046.24	A0A3N7F8V0_POPTR/14-194_[118-133]	A0A3N7F8V0_POPTR	EDCFKEKVKEWRKALE	EDAFKEKVKEWRKALE	16
24.16.seq49045.24	A0A072UVA4_MEDTR/6-183_[123-138]	A0A072UVA4_MEDTR	DVERLKKWKKALFDAA	DVERLKKWKKALFDAA	16
24.16.seq49044.24	A0A1U8Q7L9_NELNU/23-214_[12-27]	A0A1U8Q7L9_NELNU	TRRSFIDPLYSALVDG	TRRSFIDPLYSALVDG	16
24.16.seq49043.24	A0A059BBN5_EUCGR/1-153_[137-152]	A0A059BBN5_EUCGR	AELNRSASIFTSHPAC	AELNRSASIFTSHPAA	16
24.16.seq49042.24	A0A3P9ACK1_ESOLU/795-952_[3-18]	A0A3P9ACK1_ESOLU	AFVSYNTHDEPWVLRD	AFVSYNTHDEPWVLRD	16
24.16.seq49041.24	A0A3Q7YFZ1_CICAR/12-194_[139-154]	A0A3Q7YFZ1_CICAR	QSGWDVRHKSELLVIE	QSGWDVRHKSELLVIE	16
24.16.seq49040.24	A0A2K1ID50_PHYPA/143-311_[115-130]	A0A2K1ID50_PHYPA	QHHGVQKLALYQAALR	QHHGVQKLALYQAALR	16
24.16.seq4904.24	A0A371GQX4_MUCPR/17-198_A0A371GQX4.1_[3]	A0A371GQX4_MUCPR	FQRRGIVTFRDDKKLK	FQRRGIVTFRDDKKLK	16
24.16.seq49039.24	A0A3Q0F0D6_VIGRR/59-242_[33-48]	A0A3Q0F0D6_VIGRR	KDDQCIKKGDFIAPEL	KDDQAIKKGDFIAPEL	16
24.16.seq49038.24	A0A1U8HTC4_GOSHI/11-138_[45-60]	A0A1U8HTC4_GOSHI	SNVRNIGGSFETSFEE	SNVRNIGGSFETSFEE	16
24.16.seq49037.24	A0A2J6LEP6_LACSA/16-206_[106-121]	A0A2J6LEP6_LACSA	ESTFGEALFQHKKRIE	ESTFGEALFQHKKRIE	16
24.16.seq49036.24	D7MKA4_ARALL/10-179_[125-140]	D7MKA4_ARALL	WRPGHEYDCKRRYSES	WRPGHEYDAKRRYSES	16
24.16.seq49035.24	A0A1V4KYW4_PATFA/385-446_[3-18]	A0A1V4KYW4_PATFA	AYLSYTKVDPDALDCE	AYLSYTKVDPDALDAE	16
24.16.seq49034.24	M7B0Y3_CHEMY/692-856_[104-119]	M7B0Y3_CHEMY	SQYQLMKYKPIRVFVQ	SQYQLMKYKPIRVFVQ	16
24.16.seq49033.24	A0A2J6KYV4_LACSA/14-191_[111-126]	A0A2J6KYV4_LACSA	EAFVKHENEEDVEKWK	EAFVKHENEEDVEKWK	16
24.16.seq49032.24	A0A2C9LQB4_BIOGL/250-385_[26-41]	A0A2C9LQB4_BIOGL	RDLRVLVHGRDFAVGE	RDLRVLVHGRDFAVGE	16
24.16.seq49031.24	A0A059CR58_EUCGR/5-201_[167-182]	A0A059CR58_EUCGR	RHEGQLVKEVVTKVLS	RHEGQLVKEVVTKVLS	16
24.16.seq49030.24	G7LEF6_MEDTR/35-217_[16-31]	G7LEF6_MEDTR	FVSHLVNALRKARITT	FVSHLVNALRKARITT	16
24.16.seq4903.24	A0A059AZW2_EUCGR/47-209_A0A059AZW2.1_[9]	A0A059AZW2_EUCGR	WHVTENEYVTTLLLLQ	WHVTENEYVTTLLLLQ	16
24.16.seq49029.24	M4E9L1_BRARP/12-188_[119-134]	M4E9L1_BRARP	TEEVKQRWNKALTDVA	TEEVKQRWNKALTDVA	16
24.16.seq49028.24	A0A059C5H4_EUCGR/11-190_[96-111]	A0A059C5H4_EUCGR	KVDPREVREGRKSYRE	KVDPREVREGRKSYRE	16
24.16.seq49027.24	M4CAD2_BRARP/15-192_[138-153]	M4CAD2_BRARP	AGYHSSNCANEADLIK	AGYHSSNAANEADLIK	16
24.16.seq49026.24	A0A2U1PW75_ARTAN/6-201_[35-50]	A0A2U1PW75_ARTAN	RDLCIHTPQGTRFLIQ	RDLAIHTPQGTRFLIQ	16
24.16.seq49025.24	A0A1S3VFD5_VIGRR/13-207_[134-149]	A0A1S3VFD5_VIGRR	LTKTANFFGWDESNHR	LTKTANFFGWDESNHR	16
24.16.seq49024.24	A0A0D3CX12_BRAOL/10-218_[101-116]	A0A0D3CX12_BRAOL	VDSSDVRHQRGRFGEE	VDSSDVRHQRGRFGEE	16
24.16.seq49023.24	W4YQH6_STRPU/738-892_[103-118]	W4YQH6_STRPU	EEDVMPFYVRWYMGGQ	EEDVMPFYVRWYMGGQ	16
24.16.seq49022.24	A0A0D3EHI8_BRAOL/11-190_[119-134]	A0A0D3EHI8_BRAOL	KTADETKQWRLALTEV	KTADETKQWRLALTEV	16
24.16.seq49021.24	A0A444XXM6_ARAHY/12-191_[156-171]	A0A444XXM6_ARAHY	NISQSIHKKLIPNLPS	NISQSIHKKLIPNLPS	16
24.16.seq49020.24	A0A0D3D937_BRAOL/17-200_[35-50]	A0A0D3D937_BRAOL	ELMGTDLENLLVRIEE	ELMGTDLENLLVRIEE	16
24.16.seq4902.24	A0A059AZW2_EUCGR/47-209_A0A059AZW2.1_[7]	A0A059AZW2_EUCGR	DELAEIMECKEQRNLV	DELAEIMEAKEQRNLV	16
24.16.seq49019.24	G7IQ90_MEDTR/80-260_[0-15]	G7IQ90_MEDTR	TYDVFISFRGIDTRNN	TYDVFISFRGIDTRNN	16
24.16.seq49018.24	A0A444XYN8_ARAHY/5-201_[174-189]	A0A444XYN8_ARAHY	HVVGLDTCCEQVKSVL	HVVGLDTAAEQVKSVL	16
24.16.seq49017.24	A0A059AZZ4_EUCGR/11-181_[82-97]	A0A059AZZ4_EUCGR	YGVEPREVRGQRESYG	YGVEPREVRGQRESYG	16
24.16.seq49016.24	A0A498KG55_MALDO/14-158_[122-137]	A0A498KG55_MALDO	KVQTWKDALKAAAELT	KVQTWKDALKAAAELT	16
24.16.seq49015.24	D7KYL2_ARALL/10-152_[68-83]	D7KYL2_ARALL	SSWCMDELVKMKKRVD	SSWAMDELVKMKKRVD	16
24.16.seq49014.24	G3VZD3_SARHA/640-783_[119-134]	G3VZD3_SARHA	TYLEWPRDEAQQKAFW	TYLEWPRDEAQQKAFW	16
24.16.seq49013.24	A0A2K6GXV2_PROCO/376-537_[128-143]	A0A2K6GXV2_PROCO	SFSYNSRFWKNLLYLM	SFSYNSRFWKNLLYLM	16
24.16.seq49012.24	A0A445AJV6_ARAHY/11-144_[57-72]	A0A445AJV6_ARAHY	IAYAESTLFLQELVDI	IAYAESTLFLQELVDI	16
24.16.seq49011.24	A0A2J6K1U4_LACSA/15-162_[67-82]	A0A2J6K1U4_LACSA	ASLSWYLNELVKIMEY	ASLSWYLNELVKIMEY	16
24.16.seq49010.24	V4KV35_EUTSA/16-193_[1-16]	V4KV35_EUTSA	YQVFPSFCGSDVRQTF	YQVFPSFAGSDVRQTF	16
24.16.seq4901.24	A0A059AZW2_EUCGR/47-209_A0A059AZW2.1_[6]	A0A059AZW2_EUCGR	SENYASSKWCLDELAE	SENYASSKWALDELAE	16
24.16.seq49009.24	A0A2I0MS77_COLLI/415-581_[119-134]	A0A2I0MS77_COLLI	ALRVLPVITWKSSISA	ALRVLPVITWKSSISA	16
24.16.seq49008.24	A0A3Q3WYW9_MOLML/614-775_[24-39]	A0A3Q3WYW9_MOLML	EPREYDEDSGNPNPKP	EPREYDEDSGNPNPKP	16
24.16.seq49007.24	A0A371G7J2_MUCPR/1-110_[43-58]	A0A371G7J2_MUCPR	EENKVPSEFGYVKRWK	EENKVPSEFGYVKRWK	16
24.16.seq49006.24	A0A1S3DXP4_CICAR/13-202_[132-147]	A0A1S3DXP4_CICAR	ALRDAANFSGWDCSVN	ALRDAANFSGWDASVN	16
24.16.seq49005.24	A0A1P8BDG8_ARATH/8-185_[26-41]	A0A1P8BDG8_ARATH	KSVNSFRDQNMERSQS	KSVNSFRDQNMERSQS	16
24.16.seq49004.24	A0A3B5AK73_9TELE/302-474_[21-36]	A0A3B5AK73_9TELE	NILPEQLENQHGYSLY	NILPEQLENQHGYSLY	16
24.16.seq49003.24	A0A371HZ29_MUCPR/41-220_[10-25]	A0A371HZ29_MUCPR	EDIRRGFLGHLTKAFD	EDIRRGFLGHLTKAFD	16
24.16.seq49002.24	A0A059CDB3_EUCGR/6-179_[139-154]	A0A059CDB3_EUCGR	EKNEGSHGEVVKQIVH	EKNEGSHGEVVKQIVH	16
24.16.seq49001.24	A0A445H562_GLYSO/114-192_[38-53]	A0A445H562_GLYSO	EKGDEITPALIKAIED	EKGDEITPALIKAIED	16
24.16.seq49000.24	A0A498JW21_MALDO/22-204_[94-109]	A0A498JW21_MALDO	YGVNPSDVGNQRGSFA	YGVNPSDVGNQRGSFA	16
24.16.seq4900.24	A0A059AZW2_EUCGR/47-209_A0A059AZW2.1_[5]	A0A059AZW2_EUCGR	EQISPALMEAIKESQI	EQISPALMEAIKESQI	16
24.16.seq490.24	A0A3Q0FEK9_VIGRR/20-213_A0A3Q0FEK9.1_[4]	A0A3Q0FEK9_VIGRR	HEENAVKGMHIQQPIL	HEENAVKGMHIQQPIL	16
24.16.seq49.24	A0A2J6KRM5_LACSA/14-198_A0A2J6KRM5.1_[5]	A0A2J6KRM5_LACSA	KKISDELIGSIEESKF	KKISDELIGSIEESKF	16
24.16.seq48999.24	A0A1U8ALK0_NELNU/16-194_[146-161]	A0A1U8ALK0_NELNU	DLRKVATGHASKFIQG	DLRKVATGHASKFIQG	16
24.16.seq48998.24	A0A0R0K363_SOYBN/13-193_[136-151]	A0A0R0K363_SOYBN	GWYIRNKPQYTEIEEF	GWYIRNKPQYTEIEEF	16
24.16.seq48997.24	A0A2U1KGW5_ARTAN/12-191_[66-81]	A0A2U1KGW5_ARTAN	FAVSSWCLDELLYIMK	FAVSSWALDELLYIMK	16
24.16.seq48996.24	K7M4Z6_SOYBN/18-197_[121-136]	K7M4Z6_SOYBN	EEDKVKVQKWRESLHE	EEDKVKVQKWRESLHE	16
24.16.seq48995.24	W5NA34_LEPOC/878-1039_[142-157]	W5NA34_LEPOC	ILASDNCKYYDSNVNE	ILASDNAKYYDSNVNE	16
24.16.seq48994.24	A0A1S3JR00_LINUN/843-971_[21-36]	A0A1S3JR00_LINUN	LTTLEGTKGFKGCVRE	LTTLEGTKGFKGAVRE	16
24.16.seq48993.24	K1PGX9_CRAGI/436-597_[139-154]	K1PGX9_CRAGI	SAPIKSAAKEVSTTLN	SAPIKSAAKEVSTTLN	16
24.16.seq48992.24	A0A452DT45_CAPHI/705-869_[100-115]	A0A452DT45_CAPHI	VGSLSQFHLMKHQSIR	VGSLSQFHLMKHQSIR	16
24.16.seq48991.24	A0A3Q3XP44_MOLML/886-1044_[109-124]	A0A3Q3XP44_MOLML	KYLRLRKRLYRRSVLE	KYLRLRKRLYRRSVLE	16
24.16.seq48990.24	A0A251QEZ4_PRUPE/21-184_[144-159]	A0A251QEZ4_PRUPE	VLQNQANGSTDVGILV	VLQNQANGSTDVGILV	16
24.16.seq4899.24	A0A059AZW2_EUCGR/47-209_A0A059AZW2.1_[4]	A0A059AZW2_EUCGR	SEELRKGEQISPALME	SEELRKGEQISPALME	16
24.16.seq48989.24	A0A251STW5_HELAN/21-200_[69-84]	A0A251STW5_HELAN	SSWCLDELVQIMECMD	SSWALDELVQIMEAMD	16
24.16.seq48988.24	A0A059BD80_EUCGR/12-184_[8-23]	A0A059BD80_EUCGR	RNFVSHLYDALERNKI	RNFVSHLYDALERNKI	16
24.16.seq48987.24	A0A0D3E6K1_BRAOL/1162-1339_[154-169]	A0A0D3E6K1_BRAOL	TIANDVSSKLNITESE	TIANDVSSKLNITESE	16
24.16.seq48986.24	A0A2U1MJ44_ARTAN/14-199_[131-146]	A0A2U1MJ44_ARTAN	EAAALAGWELKTRHDE	EAAALAGWELKTRHDE	16
24.16.seq48985.24	A0A3B3ZGN7_9GOBI/745-901_[30-45]	A0A3B3ZGN7_9GOBI	RLCLHHRDFLPGKPIV	RLALHHRDFLPGKPIV	16
24.16.seq48984.24	A0A3N7F8V0_POPTR/14-194_[149-164]	A0A3N7F8V0_POPTR	GHESKFIQDIIKDVLN	GHESKFIQDIIKDVLN	16
24.16.seq48983.24	V7ALT9_PHAVU/21-210_[147-162]	V7ALT9_PHAVU	VRNFRHDAELVERIVS	VRNFRHDAELVERIVS	16
24.16.seq48982.24	A0A398AHN5_BRACM/1169-1344_[15-30]	A0A398AHN5_BRACM	NKLSNLLAKFKGKLMS	NKLSNLLAKFKGKLMS	16
24.16.seq48981.24	A0A251MSR7_PRUPE/23-202_[154-169]	A0A251MSR7_PRUPE	EKIVEWVWGKVHRTFK	EKIVEWVWGKVHRTFK	16
24.16.seq48980.24	A0A445BNW0_ARAHY/7-193_[168-183]	A0A445BNW0_ARAHY	VLQKRYLRHPIELKGL	VLQKRYLRHPIELKGL	16
24.16.seq4898.24	A0A059AZW2_EUCGR/47-209_A0A059AZW2.1_[3]	A0A059AZW2_EUCGR	LDQRGINTYIDSEELR	LDQRGINTYIDSEELR	16
24.16.seq48979.24	D7MKA3_ARALL/12-197_[97-112]	D7MKA3_ARALL	KLKISTVAELDGDFGR	KLKISTVAELDGDFGR	16
24.16.seq48978.24	A0A3Q3GLN6_9LABR/174-334_[132-147]	A0A3Q3GLN6_9LABR	FWKQLRYHLPAPQAAR	FWKQLRYHLPAPQAAR	16
24.16.seq48977.24	A0A2U1P108_ARTAN/13-211_[8-23]	A0A2U1P108_ARTAN	RSEDTRHSFTDHLYKA	RSEDTRHSFTDHLYKA	16
24.16.seq48976.24	A0A397YDK9_BRACM/9-139_[6-21]	A0A397YDK9_BRACM	SFQRETSHSFTDRLYE	SFQRETSHSFTDRLYE	16
24.16.seq48975.24	G7KDY8_MEDTR/21-198_[29-44]	G7KDY8_MEDTR	INTFIDDKNLGKGEEI	INTFIDDKNLGKGEEI	16
24.16.seq48974.24	J9P2S4_CANLF/223-380_[115-130]	J9P2S4_CANLF	QKHGAIQWSGDITQQS	QKHGAIQWSGDITQQS	16
24.16.seq48973.24	A0A3Q7EPU8_SOLLC/1213-1403_[128-143]	A0A3Q7EPU8_SOLLC	KREWMDKVQKWRAALG	KREWMDKVQKWRAALG	16
24.16.seq48972.24	A0A3Q0F475_VIGRR/59-242_[99-114]	A0A3Q0F475_VIGRR	PTTVRNQKGCYERAFA	PTTVRNQKGAYERAFA	16
24.16.seq48971.24	A0A445C010_ARAHY/5-173_[128-143]	A0A445C010_ARAHY	RLALSKVNTLKLIKWL	RLALSKVNTLKLIKWL	16
24.16.seq48970.24	A0A059C4P9_EUCGR/104-288_[3-18]	A0A059C4P9_EUCGR	VFLNLRGPDTRYGFAD	VFLNLRGPDTRYGFAD	16
24.16.seq4897.24	A0A151QQT6_CAJCA/1-131_A0A151QQT6.1_[7]	A0A151QQT6_CAJCA	ELVTIMECLEERGGRL	ELVTIMEALEERGGRL	16
24.16.seq48969.24	A0A3B4Z5I5_SERLL/253-397_[126-141]	A0A3B4Z5I5_SERLL	RTAIKIPDPVGERTIL	RTAIKIPDPVGERTIL	16
24.16.seq48968.24	V4LWJ7_EUTSA/11-194_[10-25]	V4LWJ7_EUTSA	QRDKLVSFLKKQLERS	QRDKLVSFLKKQLERS	16
24.16.seq48967.24	G7JLX1_MEDTR/36-217_[71-86]	G7JLX1_MEDTR	WCLQELWQIMVRHRTT	WALQELWQIMVRHRTT	16
24.16.seq48966.24	A0A2U1N4E2_ARTAN/14-196_[16-31]	A0A2U1N4E2_ARTAN	FIDHLYIALQQHGIHT	FIDHLYIALQQHGIHT	16
24.16.seq48965.24	M4EFN2_BRARP/10-212_[139-154]	M4EFN2_BRARP	FPFIDNNGFSSSTESE	FPFIDNNGFSSSTESE	16
24.16.seq48964.24	A0A445LYD3_GLYSO/21-200_[4-19]	A0A445LYD3_GLYSO	FLSFRGEDTRKIITSH	FLSFRGEDTRKIITSH	16
24.16.seq48963.24	A0A445BP13_ARAHY/19-201_[2-17]	A0A445BP13_ARAHY	DVFISFNGKDTRNGFT	DVFISFNGKDTRNGFT	16
24.16.seq48962.24	M4D9I4_BRARP/11-188_[17-32]	M4D9I4_BRARP	LSHLHNVFAKKEITVF	LSHLHNVFAKKEITVF	16
24.16.seq48961.24	A0A3Q7ISB4_SOLLC/1137-1324_[13-28]	A0A3Q7ISB4_SOLLC	RRTFMSHLYQGLKNRG	RRTFMSHLYQGLKNRG	16
24.16.seq48960.24	M4EW13_BRARP/52-231_[159-174]	M4EW13_BRARP	VSKKLTQFRRSIDFNY	VSKKLTQFRRSIDFNY	16
24.16.seq4896.24	A0A151QQT6_CAJCA/1-131_A0A151QQT6.1_[6]	A0A151QQT6_CAJCA	SENYASSTHCLNELVT	SENYASSTHALNELVT	16
24.16.seq48959.24	A0A3Q7XLT8_CICAR/1114-1241_[107-122]	A0A3Q7XLT8_CICAR	EFGIAFQSLLSRISKK	EFGIAFQSLLSRISKK	16
24.16.seq48958.24	A0A371EUL4_MUCPR/47-246_[106-121]	A0A371EUL4_MUCPR	TGEFGKGFEKLEKRIL	TGEFGKGFEKLEKRIL	16
24.16.seq48957.24	A0A0D3A5L2_BRAOL/10-205_[11-26]	A0A0D3A5L2_BRAOL	SLRNNLVSKLKEEFKR	SLRNNLVSKLKEEFKR	16
24.16.seq48956.24	H0WAE9_CAVPO/638-782_[11-26]	H0WAE9_CAVPO	DSYWVEELLVQELEHA	DSYWVEELLVQELEHA	16
24.16.seq48955.24	A0A445DAH9_ARAHY/17-189_[121-136]	A0A445DAH9_ARAHY	HRVEAWRSALSAVGSI	HRVEAWRSALSAVGSI	16
24.16.seq48954.24	A0A2P6PPG8_ROSCH/16-196_[156-171]	A0A2P6PPG8_ROSCH	NNLVDEISVQLLNQTY	NNLVDEISVQLLNQTY	16
24.16.seq48953.24	A0A218XPA0_PUNGR/9-169_[140-155]	A0A218XPA0_PUNGR	EEKALKEVVKIKGWEV	EEKALKEVVKIKGWEV	16
24.16.seq48952.24	A0A251QI26_PRUPE/22-204_[142-157]	A0A251QI26_PRUPE	GMVLQNQAHGYESKFI	GMVLQNQAHGYESKFI	16
24.16.seq48951.24	E2B6V0_HARSA/1027-1135_[19-34]	E2B6V0_HARSA	LAVELEHGPAGLRLCL	LAVELEHGPAGLRLAL	16
24.16.seq48950.24	A0A3B4DM15_PYGNA/798-944_[6-21]	A0A3B4DM15_PYGNA	SYNTHDELWVVKQLLP	SYNTHDELWVVKQLLP	16
24.16.seq4895.24	A0A151QQT6_CAJCA/1-131_A0A151QQT6.1_[5]	A0A151QQT6_CAJCA	MPALGQAIRESRIFIA	MPALGQAIRESRIFIA	16
24.16.seq48949.24	A0A1S3C088_CUCME/54-233_[156-171]	A0A1S3C088_CUCME	IVKRVLSVLNPMQLLH	IVKRVLSVLNPMQLLH	16
24.16.seq48948.24	F4KD45_ARATH/18-206_[9-24]	F4KD45_ARATH	GAELRHKFISHLLKAL	GAELRHKFISHLLKAL	16
24.16.seq48947.24	A0A2U3W349_ODORO/379-554_[20-35]	A0A2U3W349_ODORO	HFVHQILPDVLENKCG	HFVHQILPDVLENKAG	16
24.16.seq48946.24	A0A0B2PPN4_GLYSO/23-149_[20-35]	A0A0B2PPN4_GLYSO	LYEALMQKKIKTYIDE	LYEALMQKKIKTYIDE	16
24.16.seq48945.24	A0A251QW42_PRUPE/54-215_[131-146]	A0A251QW42_PRUPE	AALKEAANILGFMIQE	AALKEAANILGFMIQE	16
24.16.seq48944.24	G7LF39_MEDTR/15-186_[119-134]	G7LF39_MEDTR	ELVPFMNTLQDASYLS	ELVPFMNTLQDASYLS	16
24.16.seq48943.24	A0A3Q4AKV8_MOLML/804-957_[98-113]	A0A3Q4AKV8_MOLML	DIPTSRLSPYYRVRRL	DIPTSRLSPYYRVRRL	16
24.16.seq48942.24	R0F183_9BRAS/12-179_[133-148]	R0F183_9BRAS	THVGSLRGDYALLWDD	THVGSLRGDYALLWDD	16
24.16.seq48941.24	A0A445IPA6_GLYSO/14-199_[126-141]	A0A445IPA6_GLYSO	ESIQKWKAALAEAAHI	ESIQKWKAALAEAAHI	16
24.16.seq48940.24	A0A2P6PUG4_ROSCH/16-196_[105-120]	A0A2P6PUG4_ROSCH	TGTFSEHFTEHEKKLG	TGTFSEHFTEHEKKLG	16
24.16.seq4894.24	A0A498HUL4_MALDO/16-195_A0A498HUL4.1_[7]	A0A498HUL4_MALDO	NELAIIMERKRTDGHM	NELAIIMERKRTDGHM	16
24.16.seq48939.24	D7MKA8_ARALL/16-191_[38-53]	D7MKA8_ARALL	RIGKDKDIFFQRIRES	RIGKDKDIFFQRIRES	16
24.16.seq48938.24	A0A445BMN6_ARAHY/41-216_[18-33]	A0A445BMN6_ARAHY	SHLVGALSRKKINGFV	SHLVGALSRKKINGFV	16
24.16.seq48937.24	A0A2P6QIL3_ROSCH/1-144_[108-123]	A0A2P6QIL3_ROSCH	LESKKYGSDQELVKKI	LESKKYGSDQELVKKI	16
24.16.seq48936.24	A0A1S3T9U1_VIGRR/56-229_[126-141]	A0A1S3T9U1_VIGRR	NAMKKVGGLAGFVLDE	NAMKKVGGLAGFVLDE	16
24.16.seq48935.24	A0A251MWC3_PRUPE/19-196_[128-143]	A0A251MWC3_PRUPE	MWRAALTKAANFSGWS	MWRAALTKAANFSGWS	16
24.16.seq48934.24	A0A3P9NVG5_POERE/390-567_[130-145]	A0A3P9NVG5_POERE	LTVIKWRGPSSNKLTS	LTVIKWRGPSSNKLTS	16
24.16.seq48933.24	A0A2U1NQQ3_ARTAN/1213-1329_[44-59]	A0A2U1NQQ3_ARTAN	GAVGEAFARHNNKEEA	GAVGEAFARHNNKEEA	16
24.16.seq48932.24	A0A1A6HAI5_NEOLE/386-531_[102-117]	A0A1A6HAI5_NEOLE	FLEPISRHQLPGYHRL	FLEPISRHQLPGYHRL	16
24.16.seq48931.24	A0A0D3AJU6_BRAOL/15-190_[150-165]	A0A0D3AJU6_BRAOL	INTVASDVTAVLGFTP	INTVASDVTAVLGFTP	16
24.16.seq48930.24	Q2V726_CUCME/20-208_[159-174]	Q2V726_CUCME	KHAFDLLRPDLLSHDE	KHAFDLLRPDLLSHDE	16
24.16.seq4893.24	A0A498HUL4_MALDO/16-195_A0A498HUL4.1_[6]	A0A498HUL4_MALDO	SKDYASSRWCLNELAI	SKDYASSRWALNELAI	16
24.16.seq48929.24	A0A067DLT7_CITSI/15-191_[157-172]	A0A067DLT7_CITSI	GVLKRLDATFQSENKG	GVLKRLDATFQSENKG	16
24.16.seq48928.24	A0A2J6JJW5_LACSA/16-195_[14-29]	A0A2J6JJW5_LACSA	KTFVDHLYTALVQKGI	KTFVDHLYTALVQKGI	16
24.16.seq48927.24	A0A2P5ESH6_TREOI/1-178_[159-174]	A0A2P5ESH6_TREOI	KVSTLMSSKIDKRQSK	KVSTLMSSKIDKRQSK	16
24.16.seq48926.24	A0A0D3C0H2_BRAOL/8-174_[120-135]	A0A0D3C0H2_BRAOL	NFFCVTNMILFAIGRA	NFFAVTNMILFAIGRA	16
24.16.seq48925.24	W9S3W3_9ROSA/4-184_[11-26]	W9S3W3_9ROSA	DTRKNFTSHFYAALCR	DTRKNFTSHFYAALAR	16
24.16.seq48924.24	A0A3N7EVT6_POPTR/13-192_[154-169]	A0A3N7EVT6_POPTR	EIVSDIQKKFSHELSL	EIVSDIQKKFSHELSL	16
24.16.seq48923.24	A0A2I0IYI1_PUNGR/222-400_[137-152]	A0A2I0IYI1_PUNGR	ASLSGYHLLANQRETD	ASLSGYHLLANQRETD	16
24.16.seq48922.24	A0A2I0JMI7_PUNGR/1-103_[60-75]	A0A2I0JMI7_PUNGR	LKGWDLKNVANGHQGQ	LKGWDLKNVANGHQGQ	16
24.16.seq48921.24	R0GU79_9BRAS/13-190_[111-126]	R0GU79_9BRAS	VKDFEKHSKRFGEEKI	VKDFEKHSKRFGEEKI	16
24.16.seq48920.24	B9S9E4_RICCO/12-189_[149-164]	B9S9E4_RICCO	SKLIEEIVNHVWKKLN	SKLIEEIVNHVWKKLN	16
24.16.seq4892.24	A0A498HUL4_MALDO/16-195_A0A498HUL4.1_[5]	A0A498HUL4_MALDO	ANIEHELQTAIQESRV	ANIEHELQTAIQESRV	16
24.16.seq48919.24	A0A251N5M1_PRUPE/17-197_[28-43]	A0A251N5M1_PRUPE	KIETYMDRRLEKGDNI	KIETYMDRRLEKGDNI	16
24.16.seq48918.24	A0A3Q2CZ41_CYPVA/1717-1879_[70-85]	A0A3Q2CZ41_CYPVA	GYVKTGTGVFKLAMYL	GYVKTGTGVFKLAMYL	16
24.16.seq48917.24	A0A251LK92_MANES/7-183_[158-173]	A0A251LK92_MANES	ILRKLSHMSSSNTERL	ILRKLSHMSSSNTERL	16
24.16.seq48916.24	H0VT00_CAVPO/605-760_[15-30]	H0VT00_CAVPO	VKNELVPNLEKEDGSV	VKNELVPNLEKEDGSV	16
24.16.seq48915.24	A0A2K3MPJ7_TRIPR/25-207_[105-120]	A0A2K3MPJ7_TRIPR	QRGSFEEAFRKHQEKF	QRGSFEEAFRKHQEKF	16
24.16.seq48914.24	A0A078HSL0_BRANA/9-162_[87-102]	A0A078HSL0_BRANA	AFKKTCEKKTEEDKKR	AFKKTAEKKTEEDKKR	16
24.16.seq48913.24	A0A2I0KX48_PUNGR/36-214_[130-145]	A0A2I0KX48_PUNGR	ALTQAASLAGWDSKIV	ALTQAASLAGWDSKIV	16
24.16.seq48912.24	A0A2G3C843_CAPCH/12-171_[132-147]	A0A2G3C843_CAPCH	DAFSKAFNIAGFKRDS	DAFSKAFNIAGFKRDS	16
24.16.seq48911.24	D7MK93_ARALL/12-192_[152-167]	D7MK93_ARALL	IVVAVSNVLSKIPWVR	IVVAVSNVLSKIPWVR	16
24.16.seq48910.24	M1BJT1_SOLTU/20-192_[138-153]	M1BJT1_SOLTU	KWKNALSQVADLAGMV	KWKNALSQVADLAGMV	16
24.16.seq4891.24	A0A498HUL4_MALDO/16-195_A0A498HUL4.1_[4]	A0A498HUL4_MALDO	DDEIERGANIEHELQT	DDEIERGANIEHELQT	16
24.16.seq48909.24	A0A444WNS7_ARAHY/30-216_[163-178]	A0A444WNS7_ARAHY	VEQVSAKLLEIRQQLN	VEQVSAKLLEIRQQLN	16
24.16.seq48908.24	W4Z2V6_STRPU/395-541_[31-46]	W4Z2V6_STRPU	GDDDLVLGMHYLDSVD	GDDDLVLGMHYLDSVD	16
24.16.seq48907.24	A0A2K3NQA4_TRIPR/11-191_[152-167]	A0A2K3NQA4_TRIPR	KVTHLLEKSDLFVANY	KVTHLLEKSDLFVANY	16
24.16.seq48906.24	A0A445AJZ6_ARAHY/16-208_[18-33]	A0A445AJZ6_ARAHY	SHLYDALRRAGIHAFI	SHLYDALRRAGIHAFI	16
24.16.seq48905.24	A0A1S2XP90_CICAR/15-202_[115-130]	A0A1S2XP90_CICAR	KHEARFKDEKDKVQKW	KHEARFKDEKDKVQKW	16
24.16.seq48904.24	A8SZH4_SALSA/906-986_[9-24]	A8SZH4_SALSA	TGNHAVRDWVYNELLI	TGNHAVRDWVYNELLI	16
24.16.seq48903.24	B9RBV1_RICCO/15-191_[126-141]	B9RBV1_RICCO	WKAALSKAASMAGWDS	WKAALSKAASMAGWDS	16
24.16.seq48902.24	A0A251QC26_PRUPE/17-197_[160-175]	A0A251QC26_PRUPE	EDILTKLNRKSSSDLK	EDILTKLNRKSSSDLK	16
24.16.seq48901.24	C5XBN2_SORBI/68-240_[101-116]	C5XBN2_SORBI	LILPKEVVDSETFTSE	LILPKEVVDSETFTSE	16
24.16.seq48900.24	A0A2P6QMI8_ROSCH/242-433_[173-188]	A0A2P6QMI8_ROSCH	FTMFAGDFQAFEATRK	FTMFAGDFQAFEATRK	16
24.16.seq4890.24	A0A498HUL4_MALDO/16-195_A0A498HUL4.1_[3]	A0A498HUL4_MALDO	LELAGIHTFRDDDEIE	LELAGIHTFRDDDEIE	16
24.16.seq489.24	A0A3Q0FEK9_VIGRR/20-213_A0A3Q0FEK9.1_[3]	A0A3Q0FEK9_VIGRR	LSTVGLTTFLHEENAV	LSTVGLTTFLHEENAV	16
24.16.seq48899.24	C3ZNK7_BRAFL/479-641_[10-25]	C3ZNK7_BRAFL	EDVRWVIKEAIKNLEP	EDVRWVIKEAIKNLEP	16
24.16.seq48898.24	W4Z7E3_STRPU/738-885_[40-55]	W4Z7E3_STRPU	GMHYYDAVHFVVEKSY	GMHYYDAVHFVVEKSY	16
24.16.seq48897.24	F6GYU1_VITVI/19-193_[122-137]	F6GYU1_VITVI	KKVQRWRDAFTEAADT	KKVQRWRDAFTEAADT	16
24.16.seq48896.24	A0A2J6MF40_LACSA/21-224_[70-85]	A0A2J6MF40_LACSA	SWCLDELVMILKQRVK	SWALDELVMILKQRVK	16
24.16.seq48895.24	K1QZS6_CRAGI/402-546_[20-35]	K1QZS6_CRAGI	SSTLEVKHSYRLCIPT	SSTLEVKHSYRLAIPT	16
24.16.seq48894.24	D7MJC1_ARALL/11-188_[105-120]	D7MJC1_ARALL	HLGSFDLEGYQRDPKL	HLGSFDLEGYQRDPKL	16
24.16.seq48893.24	A0A251QDU7_PRUPE/21-197_[15-30]	A0A251QDU7_PRUPE	GFTDHLYRALELAGIH	GFTDHLYRALELAGIH	16
24.16.seq48892.24	A0A498JXU4_MALDO/46-213_[139-154]	A0A498JXU4_MALDO	LSGFDYSNKRGEVRPL	LSGFDYSNKRGEVRPL	16
24.16.seq48891.24	A0A0D2ZPJ3_BRAOL/15-188_[19-34]	A0A0D2ZPJ3_BRAOL	VRALRKGEINVFIDVH	VRALRKGEINVFIDVH	16
24.16.seq48890.24	A0A2I4H7C4_JUGRE/12-194_[150-165]	A0A2I4H7C4_JUGRE	YESTIIAEIIATVNRD	YESTIIAEIIATVNRD	16
24.16.seq4889.24	A0A251MRW4_PRUPE/19-200_A0A251MRW4.1_[7]	A0A251MRW4_PRUPE	RELTHIVQSMKEKERI	RELTHIVQSMKEKERI	16
24.16.seq48889.24	F4JU08_ARATH/8-188_[135-150]	F4JU08_ARATH	CTDTGFTSADYSSNDT	ATDTGFTSADYSSNDT	16
24.16.seq48888.24	A0A1U8PT88_GOSHI/15-167_[114-129]	A0A1U8PT88_GOSHI	AKHEERYKENKDKIQK	AKHEERYKENKDKIQK	16
24.16.seq48887.24	A0A059AZR4_EUCGR/11-202_[144-159]	A0A059AZR4_EUCGR	HVKDEVEAKLIKEIVN	HVKDEVEAKLIKEIVN	16
24.16.seq48886.24	A0A371F9K5_MUCPR/15-192_[0-15]	A0A371F9K5_MUCPR	KYDVFLSFRGDDTRSG	KYDVFLSFRGDDTRSG	16
24.16.seq48885.24	A0A445EB29_ARAHY/491-675_[31-46]	A0A445EB29_ARAHY	LADRTEPKTNIYGAIE	LADRTEPKTNIYGAIE	16
24.16.seq48884.24	A0A2U3YDR2_LEPWE/633-799_[135-150]	A0A2U3YDR2_LEPWE	NLRATINVNLLETGEM	NLRATINVNLLETGEM	16
24.16.seq48883.24	A0A498IV66_MALDO/93-265_[28-43]	A0A498IV66_MALDO	GVNVFFDEEELKRGEE	GVNVFFDEEELKRGEE	16
24.16.seq48882.24	A0A2I4HQR8_JUGRE/27-205_[125-140]	A0A2I4HQR8_JUGRE	KVQRWKTALKQVADLS	KVQRWKTALKQVADLS	16
24.16.seq48881.24	Q17F73_AEDAE/839-984_[123-138]	Q17F73_AEDAE	GDPWFWDRLQYAMPHA	GDPWFWDRLQYAMPHA	16
24.16.seq48880.24	A0A3Q3MZK5_9LABR/860-1020_[27-42]	A0A3Q3MZK5_9LABR	EDEGEKHLPLCLEERD	EDEGEKHLPLALEERD	16
24.16.seq4888.24	A0A251MRW4_PRUPE/19-200_A0A251MRW4.1_[6]	A0A251MRW4_PRUPE	STNYATSSWCLRELTH	STNYATSSWALRELTH	16
24.16.seq48879.24	A0A2C9V520_MANES/15-232_[100-115]	A0A2C9V520_MANES	DVLEPETGIFAVALRR	DVLEPETGIFAVALRR	16
24.16.seq48878.24	A0A059C879_EUCGR/4-184_[162-177]	A0A059C879_EUCGR	SIHLNRTPLHVAKYPK	SIHLNRTPLHVAKYPK	16
24.16.seq48877.24	G7JTC9_MEDTR/4-178_[112-127]	G7JTC9_MEDTR	HDFIDRIGKDKDKFLS	HDFIDRIGKDKDKFLS	16
24.16.seq48876.24	A0A2P6PFU3_ROSCH/65-250_[166-181]	A0A2P6PFU3_ROSCH	HVWSSKANSLVGMNSR	HVWSSKANSLVGMNSR	16
24.16.seq48875.24	A0A1R3KEQ5_9ROSI/12-179_[7-22]	A0A1R3KEQ5_9ROSI	FRGEDTRHSFTSHLLK	FRGEDTRHSFTSHLLK	16
24.16.seq48874.24	A0A1Q3BBH8_CEPFO/1206-1379_[121-136]	A0A1Q3BBH8_CEPFO	VKKWREAMFEAANLSG	VKKWREAMFEAANLSG	16
24.16.seq48873.24	A0A067DQ53_CITSI/10-193_[13-28]	A0A067DQ53_CITSI	RTSFTCHLYDNLYERK	RTSFTAHLYDNLYERK	16
24.16.seq48872.24	A0A2P6QIK1_ROSCH/14-209_[105-120]	A0A2P6QIK1_ROSCH	LGSFAEAFTKHEENSR	LGSFAEAFTKHEENSR	16
24.16.seq48871.24	A0A2P5EQH8_TREOI/17-199_[166-181]	A0A2P5EQH8_TREOI	LDPLFPCHEYPKDLVG	LDPLFPAHEYPKDLVG	16
24.16.seq48870.24	TLR2_MACFA/640-784_[127-142]	TLR2_MACFA	DEARQEGFWVNLRAAI	DEARQEGFWVNLRAAI	16
24.16.seq4887.24	A0A0L8FNR3_OCTBM/244-409_A0A0L8FNR3.1_[7]	A0A0L8FNR3_OCTBM	MEYQIAHQEMLKKRQK	MEYQIAHQEMLKKRQK	16
24.16.seq48869.24	A0A4D9E8V3_9SAUR/393-564_[73-88]	A0A4D9E8V3_9SAUR	SYNVLEDTFEQQLAVY	SYNVLEDTFEQQLAVY	16
24.16.seq48868.24	A0A2U1LRH0_ARTAN/14-191_[157-172]	A0A2U1LRH0_ARTAN	DDIFKKICLFGSSFDE	DDIFKKIALFGSSFDE	16
24.16.seq48867.24	A0A371F1V2_MUCPR/16-204_[26-41]	A0A371F1V2_MUCPR	RKGVVAFRDHQIIKKG	RKGVVAFRDHQIIKKG	16
24.16.seq48866.24	A0A2P6SMR3_ROSCH/14-193_[30-45]	A0A2P6SMR3_ROSCH	RAFIDSEELEKGNNIS	RAFIDSEELEKGNNIS	16
24.16.seq48865.24	A0A3Q7EX97_SOLLC/17-201_[130-145]	A0A3Q7EX97_SOLLC	EEKIKRWRAALREVAD	EEKIKRWRAALREVAD	16
24.16.seq48864.24	A0A2P6QVU8_ROSCH/13-189_[150-165]	A0A2P6QVU8_ROSCH	RNEAELIRKIVDEITR	RNEAELIRKIVDEITR	16
24.16.seq48863.24	A0A151QP15_CAJCA/10-186_[113-128]	A0A151QP15_CAJCA	FNKHERKHKTEVKLWR	FNKHERKHKTEVKLWR	16
24.16.seq48862.24	A0A2I0KQ25_PUNGR/16-195_[135-150]	A0A2I0KQ25_PUNGR	KEIAAIKGWDSADYGG	KEIAAIKGWDSADYGG	16
24.16.seq48861.24	A0A059CDE1_EUCGR/37-214_[131-146]	A0A059CDE1_EUCGR	LTMVTGPMVTGLKGWI	LTMVTGPMVTGLKGWI	16
24.16.seq48860.24	A0A251KNV1_MANES/4-166_[117-132]	A0A251KNV1_MANES	REVTDLSGMDIQERHE	REVTDLSGMDIQERHE	16
24.16.seq4886.24	A0A0L8FNR3_OCTBM/244-409_A0A0L8FNR3.1_[6]	A0A0L8FNR3_OCTBM	SPDYVISEWTRMEYQI	SPDYVISEWTRMEYQI	16
24.16.seq48859.24	A0A1S3UFJ6_VIGRR/11-195_[165-180]	A0A1S3UFJ6_VIGRR	GRIVERVSSEINRAPL	GRIVERVSSEINRAPL	16
24.16.seq48858.24	A0A445DAH9_ARAHY/17-189_[96-111]	A0A445DAH9_ARAHY	QRSDVQYEKNSYRTAM	QRSDVQYEKNSYRTAM	16
24.16.seq48857.24	A0A1R3H032_9ROSI/22-232_[109-124]	A0A1R3H032_9ROSI	EEAFSIHEKRFIDKDR	EEAFSIHEKRFIDKDR	16
24.16.seq48856.24	A0A3N7HPR3_POPTR/23-202_[141-156]	A0A3N7HPR3_POPTR	SGGDVRKRDESESIKV	SGGDVRKRDESESIKV	16
24.16.seq48855.24	A0A1R3G9B2_9ROSI/21-205_[99-114]	A0A1R3G9B2_9ROSI	PSDVRNQTKSYAKAFA	PSDVRNQTKSYAKAFA	16
24.16.seq48854.24	A0A0D3AJM3_BRAOL/24-211_[131-146]	A0A0D3AJM3_BRAOL	VPLLMGFVLDEKSYEG	VPLLMGFVLDEKSYEG	16
24.16.seq48853.24	A0A3P8VP30_CYNSE/688-853_[140-155]	A0A3P8VP30_CYNSE	TVLGKPTMNQERGHSV	TVLGKPTMNQERGHSV	16
24.16.seq48852.24	Q7QKH9_ANOGA/4-129_[20-35]	Q7QKH9_ANOGA	LPRFESEELNFKICWH	LPRFESEELNFKIAWH	16
24.16.seq48851.24	A0A2G2ZTQ0_CAPAN/64-239_[150-165]	A0A2G2ZTQ0_CAPAN	PKFIELIMKDVKKEVN	PKFIELIMKDVKKEVN	16
24.16.seq48850.24	A0A2J6M1Z0_LACSA/22-163_[14-29]	A0A2J6M1Z0_LACSA	YSFPYHLYKALWAAKI	YSFPYHLYKALWAAKI	16
24.16.seq4885.24	A0A0L8FNR3_OCTBM/244-409_A0A0L8FNR3.1_[5]	A0A0L8FNR3_OCTBM	ETISNNIINAVEKSRR	ETISNNIINAVEKSRR	16
24.16.seq48849.24	Q5H723_TAKRU/791-944_[96-111]	Q5H723_TAKRU	LEDIPTRQLSPFYRMK	LEDIPTRQLSPFYRMK	16
24.16.seq48848.24	A0A0D3BDL4_BRAOL/11-188_[157-172]	A0A0D3BDL4_BRAOL	TVMLNKLKVEEIKKEF	TVMLNKLKVEEIKKEF	16
24.16.seq48847.24	A0A2K3NW26_TRIPR/21-197_[157-172]	A0A2K3NW26_TRIPR	GRYLSVAEHPVGVEAR	GRYLSVAEHPVGVEAR	16
24.16.seq48846.24	A0A1U8NFF6_GOSHI/22-199_[139-154]	A0A1U8NFF6_GOSHI	WDLKEIRSEATLKDKI	WDLKEIRSEATLKDKI	16
24.16.seq48845.24	A0A068TW59_COFCA/26-210_[102-117]	A0A068TW59_COFCA	RGPFEEGFKALEEGFG	RGPFEEGFKALEEGFG	16
24.16.seq48844.24	A0A2J6KVQ9_LACSA/14-196_[106-121]	A0A2J6KVQ9_LACSA	LGGVGKAFAKHKKKGE	LGGVGKAFAKHKKKGE	16
24.16.seq48843.24	V4M428_EUTSA/11-189_[7-22]	V4M428_EUTSA	FHGEDVRRGLLSYLLK	FHGEDVRRGLLSYLLK	16
24.16.seq48842.24	A0A2K3N465_TRIPR/1-104_[65-80]	A0A2K3N465_TRIPR	AGKDVRNKPEFEEIKT	AGKDVRNKPEFEEIKT	16
24.16.seq48841.24	A0A498KDG7_MALDO/738-900_[39-54]	A0A498KDG7_MALDO	RRGESLKNDLIQGIEG	RRGESLKNDLIQGIEG	16
24.16.seq48840.24	A0A078H9A6_BRANA/55-141_[25-40]	A0A078H9A6_BRANA	QTGKTKSDIKIWKQAL	QTGKTKSDIKIWKQAL	16
24.16.seq4884.24	A0A0L8FNR3_OCTBM/244-409_A0A0L8FNR3.1_[4]	A0A0L8FNR3_OCTBM	FRDFLVGETISNNIIN	FRDFLVGETISNNIIN	16
24.16.seq48839.24	A0A2P6QP72_ROSCH/104-183_[43-58]	A0A2P6QP72_ROSCH	GWPFKDGESEAKFIKK	GWPFKDGESEAKFIKK	16
24.16.seq48838.24	A0A251TRS6_HELAN/14-215_[138-153]	A0A251TRS6_HELAN	LEVGRWRNALKEAAGL	LEVGRWRNALKEAAGL	16
24.16.seq48837.24	A0A444WVV8_ARAHY/17-197_[107-122]	A0A444WVV8_ARAHY	GTYGEALAVHENKFKF	GTYGEALAVHENKFKF	16
24.16.seq48836.24	A0A2I4EVJ8_JUGRE/18-197_[14-29]	A0A2I4EVJ8_JUGRE	NTFTAFLYPALQDRGI	NTFTAFLYPALQDRGI	16
24.16.seq48835.24	A0A3P8P8V6_ASTCA/802-955_[126-141]	A0A3P8P8V6_ASTCA	AENTELFWEKLRQALE	AENTELFWEKLRQALE	16
24.16.seq48834.24	A0A371HPB5_MUCPR/11-183_[119-134]	A0A371HPB5_MUCPR	PLIHTWKTALTEAANI	PLIHTWKTALTEAANI	16
24.16.seq48833.24	A0A445A830_ARAHY/19-201_[167-182]	A0A445A830_ARAHY	LGPRSSSSLSNDIVGM	LGPRSSSSLSNDIVGM	16
24.16.seq48832.24	A0A072UT03_MEDTR/513-711_[154-169]	A0A072UT03_MEDTR	DIKNIVEHITRLLDRT	DIKNIVEHITRLLDRT	16
24.16.seq48831.24	A0A251UQI5_HELAN/52-223_[154-169]	A0A251UQI5_HELAN	VDIIYTKLDRRDVHLP	VDIIYTKLDRRDVHLP	16
24.16.seq48830.24	A0A3Q7XLT8_CICAR/29-223_[133-148]	A0A3Q7XLT8_CICAR	EEEEEEDDDESMVDST	EEEEEEDDDESMVDST	16
24.16.seq4883.24	A0A0L8FNR3_OCTBM/244-409_A0A0L8FNR3.1_[3]	A0A0L8FNR3_OCTBM	ENEMGFKLCVHFRDFL	ENEMGFKLAVHFRDFL	16
24.16.seq48829.24	A0A251PTC1_PRUPE/16-193_[100-115]	A0A251PTC1_PRUPE	SHVRNQTGIFEQAFAR	SHVRNQTGIFEQAFAR	16
24.16.seq48828.24	A0A251QBR6_PRUPE/38-221_[124-139]	A0A251QBR6_PRUPE	KEKVLIWREALTEAAN	KEKVLIWREALTEAAN	16
24.16.seq48827.24	A0A0D3DVN8_BRAOL/16-192_[119-134]	A0A0D3DVN8_BRAOL	TEEQKHMWRQALTNAA	TEEQKHMWRQALTNAA	16
24.16.seq48826.24	A0A059C5D4_EUCGR/38-220_[107-122]	A0A059C5D4_EUCGR	DHYSNAIVSHRKRFND	DHYSNAIVSHRKRFND	16
24.16.seq48825.24	A0A2P6QMM3_ROSCH/29-199_[112-127]	A0A2P6QMM3_ROSCH	ALQKHARSGRYDIVKV	ALQKHARSGRYDIVKV	16
24.16.seq48824.24	A0A3B3RB72_9TELE/702-865_[145-160]	A0A3B3RB72_9TELE	LKEEKVEKNNTVEFQN	LKEEKVEKNNTVEFQN	16
24.16.seq48823.24	A0A1J7HT03_LUPAN/21-200_[100-115]	A0A1J7HT03_LUPAN	SHVRHQKGTFAECFKK	SHVRHQKGTFAEAFKK	16
24.16.seq48822.24	C5XCK6_SORBI/49-207_[0-15]	C5XCK6_SORBI	HYDVFINHRGVDSRHT	HYDVFINHRGVDSRHT	16
24.16.seq48821.24	A0A2U1NMQ7_ARTAN/28-213_[149-164]	A0A2U1NMQ7_ARTAN	AKIIKQLEMMQSPQEL	AKIIKQLEMMQSPQEL	16
24.16.seq48820.24	A0A0B4KHY4_DROME/858-1020_[34-49]	A0A0B4KHY4_DROME	VHERDWLVGGHIPENI	VHERDWLVGGHIPENI	16
24.16.seq4882.24	A0A067D174_CITSI/1-159_A0A067D174.1_[9]	A0A067D174_CITSI	ELVGIESRLEKLKFLM	ELVGIESRLEKLKFLM	16
24.16.seq48819.24	V4MS84_EUTSA/19-198_[145-160]	V4MS84_EUTSA	KNEDSKLVQKIVQNIC	KNEDSKLVQKIVQNIA	16
24.16.seq48818.24	A0A2J6MEX4_LACSA/21-209_[23-38]	A0A2J6MEX4_LACSA	ALTHANITTFLDDEEI	ALTHANITTFLDDEEI	16
24.16.seq48817.24	A0A078ISW0_BRANA/4-203_[130-145]	A0A078ISW0_BRANA	ALTYMTGIVGVHLREG	ALTYMTGIVGVHLREG	16
24.16.seq48816.24	W4YZW2_STRPU/737-883_[130-145]	W4YZW2_STRPU	AQFEKSMRANKAINNA	AQFEKSMRANKAINNA	16
24.16.seq48815.24	A0A251MZW4_PRUPE/7-184_[40-55]	A0A251MZW4_PRUPE	RGEDIKPELQRAIQQS	RGEDIKPELQRAIQQS	16
24.16.seq48814.24	A0A2J6LLJ3_LACSA/14-203_[30-45]	A0A2J6LLJ3_LACSA	RTFRDDATERGKLLKP	RTFRDDATERGKLLKP	16
24.16.seq48813.24	A0A314KK60_NICAT/96-279_[128-143]	A0A314KK60_NICAT	VQKWRAALGEVADLVG	VQKWRAALGEVADLVG	16
24.16.seq48812.24	A0A401SL51_CHIPU/114-287_[157-172]	A0A401SL51_CHIPU	SKSSMSAVYNSQIKFK	SKSSMSAVYNSQIKFK	16
24.16.seq48811.24	V7B6I8_PHAVU/421-568_[105-120]	V7B6I8_PHAVU	HERNSFGKHMKAHEHE	HERNSFGKHMKAHEHE	16
24.16.seq48810.24	A0A2C9LWC0_BIOGL/672-789_[22-37]	A0A2C9LWC0_BIOGL	YLEKNPGGYRVCLNHR	YLEKNPGGYRVALNHR	16
24.16.seq4881.24	A0A067D174_CITSI/1-159_A0A067D174.1_[7]	A0A067D174_CITSI	DELVKIVEYKNREDQI	DELVKIVEYKNREDQI	16
24.16.seq48809.24	A0A2I4HL19_JUGRE/28-212_[127-142]	A0A2I4HL19_JUGRE	VRRWKTALKQVANLSG	VRRWKTALKQVANLSG	16
24.16.seq48808.24	A0A0P7TSH4_SCLFO/297-460_[112-127]	A0A0P7TSH4_SCLFO	LRENQHRFTVLSWGAR	LRENQHRFTVLSWGAR	16
24.16.seq48807.24	A0A251MUZ7_PRUPE/16-195_[164-179]	A0A251MUZ7_PRUPE	VHHRFKLLDSTELVGM	VHHRFKLLDSTELVGM	16
24.16.seq48806.24	A0A1S3VDK8_VIGRR/40-217_[98-113]	A0A1S3VDK8_VIGRR	PSDIRHQRRTYGDAFI	PSDIRHQRRTYGDAFI	16
24.16.seq48805.24	V7APS6_PHAVU/21-198_[105-120]	V7APS6_PHAVU	VDFGFGNACEELIDHK	VDFGFGNAAEELIDHK	16
24.16.seq48804.24	A0A2J6MHT8_LACSA/1-69_[40-55]	A0A2J6MHT8_LACSA	EVGKWRESLKEAANLA	EVGKWRESLKEAANLA	16
24.16.seq48803.24	A0A2I0HHR5_PUNGR/19-179_[108-123]	A0A2I0HHR5_PUNGR	RQKGEFGRGLESSAAE	RQKGEFGRGLESSAAE	16
24.16.seq48802.24	A0A3Q0FF01_VIGRR/3-155_[56-71]	A0A3Q0FF01_VIGRR	DVCHQKDDFGKALEDT	DVAHQKDDFGKALEDT	16
24.16.seq48801.24	H0XGV9_OTOGA/674-840_[98-113]	H0XGV9_OTOGA	QKVEKSLLRQQVDLYC	QKVEKSLLRQQVDLYA	16
24.16.seq48800.24	Q9SSP1_ARATH/6-173_[90-105]	Q9SSP1_ARATH	VRKQTGYLAEPFQELG	VRKQTGYLAEPFQELG	16
24.16.seq4880.24	A0A067D174_CITSI/1-159_A0A067D174.1_[6]	A0A067D174_CITSI	SRNYASSTWCLDELVK	SRNYASSTWALDELVK	16
24.16.seq488.24	A0A078JA56_BRANA/1-125_A0A078JA56.1_[9]	A0A078JA56_BRANA	TIAGYHSSNCDFYGLV	TIAGYHSSNADFYGLV	16
24.16.seq48799.24	A0A3N7FDP6_POPTR/22-204_[96-111]	A0A3N7FDP6_POPTR	DTEPSDVRKQTGSYAK	DTEPSDVRKQTGSYAK	16
24.16.seq48798.24	A0A2K3P7N1_TRIPR/988-1173_[38-53]	A0A2K3P7N1_TRIPR	LHGGDEITPTLVKAIE	LHGGDEITPTLVKAIE	16
24.16.seq48797.24	G7LDU5_MEDTR/16-192_[140-155]	G7LDU5_MEDTR	VFNSSDDGDHENLIRR	VFNSSDDGDHENLIRR	16
24.16.seq48796.24	A0A444ZMP6_ARAHY/18-198_[140-155]	A0A444ZMP6_ARAHY	GWTSENQDEAVLVEKI	GWTSENQDEAVLVEKI	16
24.16.seq48795.24	A0A0D3D093_BRAOL/12-196_[164-179]	A0A0D3D093_BRAOL	RTMKTRSNESNLASTD	RTMKTRSNESNLASTD	16
24.16.seq48794.24	M7B0Y3_CHEMY/692-856_[109-124]	M7B0Y3_CHEMY	MKYKPIRVFVQRSQYM	MKYKPIRVFVQRSQYM	16
24.16.seq48793.24	A0A445BYI7_ARAHY/1308-1485_[112-127]	A0A445BYI7_ARAHY	AFVSYTKEFKQHPLKV	AFVSYTKEFKQHPLKV	16
24.16.seq48792.24	A0A2J6JM59_LACSA/35-240_[168-183]	A0A2J6JM59_LACSA	KDINRRLHLPLRSAQP	KDINRRLHLPLRSAQP	16
24.16.seq48791.24	A0A2P6QHW0_ROSCH/531-711_[147-162]	A0A2P6QHW0_ROSCH	NYPTDIELIEDIVKHL	NYPTDIELIEDIVKHL	16
24.16.seq48790.24	Q16P71_AEDAE/546-752_[38-53]	Q16P71_AEDAE	FQVGVSILENIIYCMD	FQVGVSILENIIYAMD	16
24.16.seq4879.24	A0A067D174_CITSI/1-159_A0A067D174.1_[5]	A0A067D174_CITSI	GSISPNLLKAIEESRI	GSISPNLLKAIEESRI	16
24.16.seq48789.24	C3Y6J9_BRAFL/572-715_[71-86]	C3Y6J9_BRAFL	NWCNYEMRASEGRYHL	NWANYEMRASEGRYHL	16
24.16.seq48788.24	A0A2P6PPZ0_ROSCH/21-200_[143-158]	A0A2P6PPZ0_ROSCH	WHFSSGHESKFIDIIV	WHFSSGHESKFIDIIV	16
24.16.seq48787.24	A0A3M0KT15_HIRRU/661-803_[127-142]	A0A3M0KT15_HIRRU	GEEQQQVFWFNLKIAL	GEEQQQVFWFNLKIAL	16
24.16.seq48786.24	A0A1S3UA78_VIGRR/12-195_[123-138]	A0A1S3UA78_VIGRR	KESQRMQAWRSALSQA	KESQRMQAWRSALSQA	16
24.16.seq48785.24	D7MKY0_ARALL/16-206_[19-34]	D7MKY0_ARALL	DPALREANINVFIDDD	DPALREANINVFIDDD	16
24.16.seq48784.24	A0A2P5EQH8_TREOI/17-199_[0-15]	A0A2P5EQH8_TREOI	KYHVFISFRGEDTRKS	KYHVFISFRGEDTRKS	16
24.16.seq48783.24	A0A2A3EL71_APICC/90-259_[81-96]	A0A2A3EL71_APICC	DLPSATTIAKRSNRGC	DLPSATTIAKRSNRGA	16
24.16.seq48782.24	A0A067DQ25_CITSI/11-182_[20-35]	A0A067DQ25_CITSI	LYYNLNERTKIKTFID	LYYNLNERTKIKTFID	16
24.16.seq48781.24	A0A1S3U3J8_VIGRR/25-208_[101-116]	A0A1S3U3J8_VIGRR	TVRYQKGCYEKAFAEH	TVRYQKGAYEKAFAEH	16
24.16.seq48780.24	A0A2P6RBU5_ROSCH/130-306_[71-86]	A0A2P6RBU5_ROSCH	WCLEELRHICECMKGD	WALEELRHIAEAMKGD	16
24.16.seq4878.24	A0A067D174_CITSI/1-159_A0A067D174.1_[4]	A0A067D174_CITSI	DKQLEKGGSISPNLLK	DKQLEKGGSISPNLLK	16
24.16.seq48779.24	A0A0D3A5M9_BRAOL/10-212_[179-194]	A0A0D3A5M9_BRAOL	HKTLGKTAAEAGRNST	HKTLGKTAAEAGRNST	16
24.16.seq48778.24	A0A059AYR9_EUCGR/47-219_[9-24]	A0A059AYR9_EUCGR	GTDVRNYFLSHLYTAL	GTDVRNYFLSHLYTAL	16
24.16.seq48777.24	D7U6F8_VITVI/27-179_[17-32]	D7U6F8_VITVI	GLIYDDLIRMKLRPFL	GLIYDDLIRMKLRPFL	16
24.16.seq48776.24	V4KHQ3_EUTSA/52-236_[96-111]	V4KHQ3_EUTSA	LEPSDVRKQTGDFGKA	LEPSDVRKQTGDFGKA	16
24.16.seq48775.24	A0A059CII8_EUCGR/5-185_[107-122]	A0A059CII8_EUCGR	ESFGKNFSHLSRKYIK	ESFGKNFSHLSRKYIK	16
24.16.seq48774.24	A0A059CKU8_EUCGR/61-244_[110-125]	A0A059CKU8_EUCGR	GEAFKEREKHSLGRSS	GEAFKEREKHSLGRSS	16
24.16.seq48773.24	A0A2K3L913_TRIPR/11-191_[11-26]	A0A2K3L913_TRIPR	DTRDRLISHLYAALSN	DTRDRLISHLYAALSN	16
24.16.seq48772.24	A0A210QQ94_MIZYE/733-874_[31-46]	A0A210QQ94_MIZYE	LCLHQRDFLPGNEIAV	LALHQRDFLPGNEIAV	16
24.16.seq48771.24	H3BE19_LATCH/653-795_[26-41]	H3BE19_LATCH	CNPPYKICIHERDFMP	ANPPYKIAIHERDFMP	16
24.16.seq48770.24	A0A078IFT6_BRANA/15-202_[161-176]	A0A078IFT6_BRANA	EKVNDARSLIWSQSQA	EKVNDARSLIWSQSQA	16
24.16.seq4877.24	A0A067D174_CITSI/1-159_A0A067D174.1_[3]	A0A067D174_CITSI	LNDKGIYVFRDDKQLE	LNDKGIYVFRDDKQLE	16
24.16.seq48769.24	CHL1_ARATH/19-191_[67-82]	CHL1_ARATH	FLEELLVILEFQEKGS	FLEELLVILEFQEKGS	16
24.16.seq48768.24	A0A251QBV7_PRUPE/55-240_[19-34]	A0A251QBV7_PRUPE	HLYKALCDKGIYTFID	HLYKALADKGIYTFID	16
24.16.seq48767.24	A0A072UH68_MEDTR/525-719_[172-187]	A0A072UH68_MEDTR	FVAEHPVGVQPRVEAA	FVAEHPVGVQPRVEAA	16
24.16.seq48766.24	A0A2K3JY03_TRIPR/3-157_[100-115]	A0A2K3JY03_TRIPR	SEVRHQKGRFGEGFEN	SEVRHQKGRFGEGFEN	16
24.16.seq48765.24	D6WCM2_TRICA/761-898_[70-85]	D6WCM2_TRICA	AKEEFKQAHAEGMSEG	AKEEFKQAHAEGMSEG	16
24.16.seq48764.24	A0A0A0LLL0_CUCSA/16-194_[159-174]	A0A0A0LLL0_CUCSA	LSTINRTRTPLYVAKY	LSTINRTRTPLYVAKY	16
24.16.seq48763.24	A0A2I4FVF5_JUGRE/25-214_[29-44]	A0A2I4FVF5_JUGRE	ISTFMDDDKIGIGKPI	ISTFMDDDKIGIGKPI	16
24.16.seq48762.24	B9SNY4_RICCO/6-152_[19-34]	B9SNY4_RICCO	LCAELNRHNLIILVDE	LAAELNRHNLIILVDE	16
24.16.seq48761.24	A0A2I4G699_JUGRE/22-201_[133-148]	A0A2I4G699_JUGRE	EALEEVAELSGLEYTA	EALEEVAELSGLEYTA	16
24.16.seq48760.24	A0A1R3HZJ9_9ROSI/11-192_[14-29]	A0A1R3HZJ9_9ROSI	YNFTSHLLNGLKDRGI	YNFTSHLLNGLKDRGI	16
24.16.seq4876.24	W4YL02_STRPU/790-913_W4YL02.1_[6]	W4YL02_STRPU	SNESVEDTWFMTKLRM	SNESVEDTWFMTKLRM	16
24.16.seq48759.24	A0A067DES2_CITSI/211-391_[127-142]	A0A067DES2_CITSI	QKWREALTKASSISEF	QKWREALTKASSISEF	16
24.16.seq48758.24	A0A0S3R1X3_PHAAN/41-224_[111-126]	A0A0S3R1X3_PHAAN	AFASHEKRFVADMNRV	AFASHEKRFVADMNRV	16
24.16.seq48757.24	A0A3N7EX52_POPTR/37-190_[131-146]	A0A3N7EX52_POPTR	RRALKEAANMERMVLE	RRALKEAANMERMVLE	16
24.16.seq48756.24	A0A0M4EGW8_DROBS/226-365_[118-133]	A0A0M4EGW8_DROBS	FWDKLARSLQDVDAVS	FWDKLARSLQDVDAVS	16
24.16.seq48755.24	A0A1U8Q5Y6_NELNU/17-199_[40-55]	A0A1U8Q5Y6_NELNU	KRGQATFSQLLKAIEE	KRGQATFSQLLKAIEE	16
24.16.seq48754.24	A0A067DED0_CITSI/13-159_[10-25]	A0A067DED0_CITSI	EDTRTGFTSHVVEALR	EDTRTGFTSHVVEALR	16
24.16.seq48753.24	A0A3B5ADT8_9TELE/801-956_[140-155]	A0A3B5ADT8_9TELE	LKAKEEPSEDRFNLTL	LKAKEEPSEDRFNLTL	16
24.16.seq48752.24	A0A251UXE2_HELAN/19-200_[17-32]	A0A251UXE2_HELAN	VDHLYSALKLRLISVY	VDHLYSALKLRLISVY	16
24.16.seq48751.24	A0A2G3CN53_CAPCH/3-146_[94-109]	A0A2G3CN53_CAPCH	ALARQEVRHGIEKVEK	ALARQEVRHGIEKVEK	16
24.16.seq48750.24	A0A2J6LJ48_LACSA/21-229_[115-130]	A0A2J6LJ48_LACSA	KHKQMMEEETNANKRS	KHKQMMEEETNANKRS	16
24.16.seq4875.24	A0A371HKB3_MUCPR/16-188_A0A371HKB3.1_[7]	A0A371HKB3_MUCPR	DELIQILECYTEQKMC	DELIQILEAYTEQKMA	16
24.16.seq48749.24	W4XL60_STRPU/739-886_[28-43]	W4XL60_STRPU	SVFGDADLIPGMHYLD	SVFGDADLIPGMHYLD	16
24.16.seq48748.24	U5GKK7_POPTR/7-195_[38-53]	U5GKK7_POPTR	IQRGENIELEIEKAIQ	IQRGENIELEIEKAIQ	16
24.16.seq48747.24	A0A3Q7GDU2_SOLLC/19-186_[126-141]	A0A3Q7GDU2_SOLLC	NAMERVGGVSGWVYDN	NAMERVGGVSGWVYDN	16
24.16.seq48746.24	A0A444ZMS5_ARAHY/52-231_[128-143]	A0A444ZMS5_ARAHY	RRWRDAFAQIASYSGW	RRWRDAFAQIASYSGW	16
24.16.seq48745.24	RPP2D_ARATH/14-191_[94-109]	RPP2D_ARATH	EPATVRYQKEAFGAAL	EPATVRYQKEAFGAAL	16
24.16.seq48744.24	A0A0D3ALW4_BRAOL/11-188_[69-84]	A0A0D3ALW4_BRAOL	SWCLNELLDIVKCKDE	SWALNELLDIVKAKDE	16
24.16.seq48743.24	A0A251MWC3_PRUPE/19-196_[146-161]	A0A251MWC3_PRUPE	DGHESNFIVAIVEEIS	DGHESNFIVAIVEEIS	16
24.16.seq48742.24	A0A3P8Y5B8_ESOLU/61-152_[3-18]	A0A3P8Y5B8_ESOLU	SYVPSTSRPEEVGGVH	SYVPSTSRPEEVGGVH	16
24.16.seq48741.24	A0A218UWM7_9PASE/331-493_[147-162]	A0A218UWM7_9PASE	HMPLTHRPSSRLADTT	HMPLTHRPSSRLADTT	16
24.16.seq48740.24	A0A2K3LCK3_TRIPR/9-186_[72-87]	A0A2K3LCK3_TRIPR	CLEELVKIIECKEKYG	ALEELVKIIEAKEKYG	16
24.16.seq4874.24	A0A371HKB3_MUCPR/16-188_A0A371HKB3.1_[6]	A0A371HKB3_MUCPR	SQNYASSTFCLDELIQ	SQNYASSTFALDELIQ	16
24.16.seq48739.24	A0A067K169_JATCU/34-214_[19-34]	A0A067K169_JATCU	HLYTGLVEMRIKAYRD	HLYTGLVEMRIKAYRD	16
24.16.seq48738.24	A0A0P7WMW0_SCLFO/368-532_[136-151]	A0A0P7WMW0_SCLFO	WKQLQVELPIKWKRDA	WKQLQVELPIKWKRDA	16
24.16.seq48737.24	G7KP15_MEDTR/19-200_[139-154]	G7KP15_MEDTR	SIAGWDLCDKPQSAEI	SIAGWDLADKPQSAEI	16
24.16.seq48736.24	A0A0S3R2A2_PHAAN/18-188_[96-111]	A0A0S3R2A2_PHAAN	SQVRHVSGPFGSGFES	SQVRHVSGPFGSGFES	16
24.16.seq48735.24	F6U8S1_XENTR/881-1039_[140-155]	F6U8S1_XENTR	KNVLLTDNCNRYNNFY	KNVLLTDNANRYNNFY	16
24.16.seq48734.24	A0A1S3E0F0_CICAR/26-202_[132-147]	A0A1S3E0F0_CICAR	SNISGFVVDSRNKSKD	SNISGFVVDSRNKSKD	16
24.16.seq48733.24	A0A0D3DMP0_BRAOL/60-249_[134-149]	A0A0D3DMP0_BRAOL	VAQIAGFHSSNCRTVE	VAQIAGFHSSNARTVE	16
24.16.seq48732.24	A0A2P6PV36_ROSCH/16-195_[158-173]	A0A2P6PV36_ROSCH	VRAILVKLNRGSSSVL	VRAILVKLNRGSSSVL	16
24.16.seq48731.24	A0A3Q7H5C8_SOLLC/8-178_[91-106]	A0A3Q7H5C8_SOLLC	YEVDPSNVRKQKGTFA	YEVDPSNVRKQKGTFA	16
24.16.seq48730.24	W1P569_AMBTC/1-179_[71-86]	W1P569_AMBTC	RNYASCVSCLEELSFV	RNYASAVSALEELSFV	16
24.16.seq4873.24	A0A371HKB3_MUCPR/16-188_A0A371HKB3.1_[5]	A0A371HKB3_MUCPR	KHITPSLRKATQESRM	KHITPSLRKATQESRM	16
24.16.seq48729.24	A0A059CQG0_EUCGR/5-187_[115-130]	A0A059CQG0_EUCGR	VHENKKRVDDESIRKW	VHENKKRVDDESIRKW	16
24.16.seq48728.24	A0A2I4GGT8_JUGRE/22-213_[109-124]	A0A2I4GGT8_JUGRE	EKAFSMHEESLKVDKE	EKAFSMHEESLKVDKE	16
24.16.seq48727.24	A0A1S4BYM9_TOBAC/33-197_[119-134]	A0A1S4BYM9_TOBAC	EEAKLTVGLDFDSNKG	EEAKLTVGLDFDSNKG	16
24.16.seq48726.24	Q9M0Q0_ARATH/11-200_[65-80]	Q9M0Q0_ARATH	ISAQCLNELQTIVNFH	ISAQALNELQTIVNFH	16
24.16.seq48725.24	A0A059AC25_EUCGR/113-263_[27-42]	A0A059AC25_EUCGR	AGVSVFKDDTDLPIGE	AGVSVFKDDTDLPIGE	16
24.16.seq48724.24	A0A251TMX3_HELAN/15-197_[152-167]	A0A251TMX3_HELAN	GYDATFVAHIVHIIHG	GYDATFVAHIVHIIHG	16
24.16.seq48723.24	A0A0D2ZS34_BRAOL/4-101_[20-35]	A0A0D2ZS34_BRAOL	KINFFIDEDETRGRQI	KINFFIDEDETRGRQI	16
24.16.seq48722.24	S4RNV1_PETMA/782-942_[3-18]	S4RNV1_PETMA	AFVAYDSSNVDVCEWV	AFVAYDSSNVDVAEWV	16
24.16.seq48721.24	A0A078FFD4_BRANA/11-196_[161-176]	A0A078FFD4_BRANA	KKVLIDVSNKKRSTNH	KKVLIDVSNKKRSTNH	16
24.16.seq48720.24	A0A2K5YJ24_MANLE/176-316_[47-62]	A0A2K5YJ24_MANLE	ELIEKRLARRPWGGCR	ELIEKRLARRPWGGAR	16
24.16.seq4872.24	A0A371HKB3_MUCPR/16-188_A0A371HKB3.1_[4]	A0A371HKB3_MUCPR	DDALPKGKHITPSLRK	DDALPKGKHITPSLRK	16
24.16.seq48719.24	Q3EBZ1_ARATH/2-136_[108-123]	Q3EBZ1_ARATH	PLEDYSAERVSRWIYA	PLEDYSAERVSRWIYA	16
24.16.seq48718.24	A0A445BXT1_ARAHY/71-247_[137-152]	A0A445BXT1_ARAHY	SVGWDVRNKPEYTEIK	SVGWDVRNKPEYTEIK	16
24.16.seq48717.24	A0A498MQJ2_LABRO/610-771_[44-59]	A0A498MQJ2_LABRO	LPGVSCIENLHKAVYN	LPGVSAIENLHKAVYN	16
24.16.seq48716.24	A0A3B1J419_ASTMX/804-956_[129-144]	A0A3B1J419_ASTMX	AKREHFWECLRRNIVK	AKREHFWEALRRNIVK	16
24.16.seq48715.24	A0A0L9VSZ6_PHAAN/21-221_[113-128]	A0A0L9VSZ6_PHAAN	EEAAHKSYSGEQPKHV	EEAAHKSYSGEQPKHV	16
24.16.seq48714.24	A0A444ZMP6_ARAHY/18-198_[154-169]	A0A444ZMP6_ARAHY	KIAQHIHEILIPKLPP	KIAQHIHEILIPKLPP	16
24.16.seq48713.24	M0ZJY1_SOLTU/19-155_[68-83]	M0ZJY1_SOLTU	TSRWCLNELVKITECN	TSRWALNELVKITEAN	16
24.16.seq48712.24	A0A2Y9QI07_DELLE/411-590_[79-94]	A0A2Y9QI07_DELLE	CAYEWEIALHNTLIRN	AAYEWEIALHNTLIRN	16
24.16.seq48711.24	A0A078GJT3_BRANA/9-73_[11-26]	A0A078GJT3_BRANA	DVRKKFLSNLLEKLRS	DVRKKFLSNLLEKLRS	16
24.16.seq48710.24	A0A151TRQ2_CAJCA/13-215_[106-121]	A0A151TRQ2_CAJCA	RGSFGEALTNHENNFK	RGSFGEALTNHENNFK	16
24.16.seq4871.24	A0A371HKB3_MUCPR/16-188_A0A371HKB3.1_[3]	A0A371HKB3_MUCPR	LSQRGIFTFFDDDALP	LSQRGIFTFFDDDALP	16
24.16.seq48709.24	A0A072USZ9_MEDTR/15-171_[119-134]	A0A072USZ9_MEDTR	VDAFHDYVDKILMLEE	VDAFHDYVDKILMLEE	16
24.16.seq48708.24	V4M7E2_EUTSA/58-116_[28-43]	V4M7E2_EUTSA	GINPFIDNHIERSKPI	GINPFIDNHIERSKPI	16
24.16.seq48707.24	A0A498JXL3_MALDO/13-196_[124-139]	A0A498JXL3_MALDO	EEVNEWRKSLERVANL	EEVNEWRKSLERVANL	16
24.16.seq48706.24	A0A2U1NR62_ARTAN/15-186_[131-146]	A0A2U1NR62_ARTAN	EWAQKIEKWKKALTEV	EWAQKIEKWKKALTEV	16
24.16.seq48705.24	A0A058ZW27_EUCGR/1-88_[9-24]	A0A058ZW27_EUCGR	DPDDVKLKTGLYHDAF	DPDDVKLKTGLYHDAF	16
24.16.seq48704.24	A0A2I0KX48_PUNGR/36-214_[142-157]	A0A2I0KX48_PUNGR	SKIVADGHEAKIVKEI	SKIVADGHEAKIVKEI	16
24.16.seq48703.24	A0A452DT45_CAPHI/705-869_[44-59]	A0A452DT45_CAPHI	PGENHIANIQDAVWSS	PGENHIANIQDAVWSS	16
24.16.seq48702.24	A0A251VQA2_HELAN/25-221_[138-153]	A0A251VQA2_HELAN	LWGRALTQVADLKGKD	LWGRALTQVADLKGKD	16
24.16.seq48701.24	A0A0R0FTH7_SOYBN/11-189_[157-172]	A0A0R0FTH7_SOYBN	SIVEEVSRKINRTSLH	SIVEEVSRKINRTSLH	16
24.16.seq48700.24	A0A397KWU4_BRACM/253-432_[94-109]	A0A397KWU4_BRACM	SFSEVRGQSGSFEEAF	SFSEVRGQSGSFEEAF	16
24.16.seq4870.24	A0A251TSK6_HELAN/14-197_A0A251TSK6.1_[9]	A0A251TSK6_HELAN	INSSVDRKLVGMETRV	INSSVDRKLVGMETRV	16
24.16.seq487.24	A0A078JA56_BRANA/1-125_A0A078JA56.1_[5]	A0A078JA56_BRANA	ESICPELVRAIRGSKI	ESIAPELVRAIRGSKI	16
24.16.seq48699.24	A0A2K3JY03_TRIPR/3-157_[22-37]	A0A2K3JY03_TRIPR	SYLQNAGIYAFRDDEE	SYLQNAGIYAFRDDEE	16
24.16.seq48698.24	A0A3Q7WX17_CICAR/8-190_[111-126]	A0A3Q7WX17_CICAR	FGEALAMHENDEKFKD	FGEALAMHENDEKFKD	16
24.16.seq48697.24	A0A2I0LFR9_PUNGR/45-197_[14-29]	A0A2I0LFR9_PUNGR	DGFTDFLYTSLRDAGV	DGFTDFLYTSLRDAGV	16
24.16.seq48696.24	A0A2H3YIC4_PHODC/50-201_[125-140]	A0A2H3YIC4_PHODC	GITFDSQNGNWSDLVS	GITFDSQNGNWSDLVS	16
24.16.seq48695.24	G3P0H4_GASAC/756-914_[125-140]	G3P0H4_GASAC	LWPETPQEQDSFWVRL	LWPETPQEQDSFWVRL	16
24.16.seq48694.24	A0A1S3VC87_VIGRR/18-190_[153-168]	A0A1S3VC87_VIGRR	KIVKSVLAKLDCPLAI	KIVKSVLAKLDAPLAI	16
24.16.seq48693.24	A0A2T7Q0E8_POMCA/19-179_[120-135]	A0A2T7Q0E8_POMCA	ANTVDARDSFWSRMAL	ANTVDARDSFWSRMAL	16
24.16.seq48692.24	G7KKS2_MEDTR/14-191_[30-45]	G7KKS2_MEDTR	NTFKDDIKLKKGEEIS	NTFKDDIKLKKGEEIS	16
24.16.seq48691.24	A0A0A0LLL0_CUCSA/16-194_[151-166]	A0A0A0LLL0_CUCSA	IRDLVKEVLSTINRTR	IRDLVKEVLSTINRTR	16
24.16.seq48690.24	A0A1R3JCX6_9ROSI/18-93_[26-41]	A0A1R3JCX6_9ROSI	RSGIITFKDDENLEAG	RSGIITFKDDENLEAG	16
24.16.seq4869.24	A0A251TSK6_HELAN/14-197_A0A251TSK6.1_[7]	A0A251TSK6_HELAN	DELIKIMECHKTAKQN	DELIKIMEAHKTAKQN	16
24.16.seq48689.24	W4Y6V1_STRPU/68-249_[149-164]	W4Y6V1_STRPU	VYLGVKLDRTFSFKKH	VYLGVKLDRTFSFKKH	16
24.16.seq48688.24	A0A402EV24_9SAUR/289-453_[125-140]	A0A402EV24_9SAUR	RSGSMMPSSDFWKELC	RSGSMMPSSDFWKELA	16
24.16.seq48687.24	A0A2I4FVZ9_JUGRE/19-196_[23-38]	A0A2I4FVZ9_JUGRE	ALIQKGIRSFIDDDEV	ALIQKGIRSFIDDDEV	16
24.16.seq48686.24	A0A1S2Z3B7_CICAR/8-203_[19-34]	A0A1S2Z3B7_CICAR	NLFAALKQRSIHTFTD	NLFAALKQRSIHTFTD	16
24.16.seq48685.24	A0A2K3L864_TRIPR/14-193_[110-125]	A0A2K3L864_TRIPR	DYLEHRFQDQKDKVFK	DYLEHRFQDQKDKVFK	16
24.16.seq48684.24	A0A072U204_MEDTR/93-271_[154-169]	A0A072U204_MEDTR	AIEIIVQAVIEKLGHK	AIEIIVQAVIEKLGHK	16
24.16.seq48683.24	A0A2K3P9P3_TRIPR/10-188_[134-149]	A0A2K3P9P3_TRIPR	LKQVANLAGFHYKKGD	LKQVANLAGFHYKKGD	16
24.16.seq48682.24	M5XAW0_PRUPE/107-290_[155-170]	M5XAW0_PRUPE	IFARRTEADFVEEVVQ	IFARRTEADFVEEVVQ	16
24.16.seq48681.24	A0A0D3E231_BRAOL/14-140_[101-116]	A0A0D3E231_BRAOL	VRKQSGRTLWKCVRKS	VRKQSGRTLWKAVRKS	16
24.16.seq48680.24	A0A371EJL4_MUCPR/22-177_[10-25]	A0A371EJL4_MUCPR	GHLLNTFQQRGFHTVV	GHLLNTFQQRGFHTVV	16
24.16.seq4868.24	A0A251TSK6_HELAN/14-197_A0A251TSK6.1_[6]	A0A251TSK6_HELAN	SKNYASSSWCLDELIK	SKNYASSSWALDELIK	16
24.16.seq48679.24	A0A151SKM4_CAJCA/42-225_[152-167]	A0A151SKM4_CAJCA	KAIVDLVLLRLGKHVV	KAIVDLVLLRLGKHVV	16
24.16.seq48678.24	A0A0L9VMC4_PHAAN/12-193_[109-124]	A0A0L9VMC4_PHAAN	YNWEKFETWKMALHQV	YNWEKFETWKMALHQV	16
24.16.seq48677.24	F6QBE5_XENTR/395-569_[111-126]	F6QBE5_XENTR	LRGKVNYEEVESLKHA	LRGKVNYEEVESLKHA	16
24.16.seq48676.24	H0XFH2_OTOGA/639-793_[109-124]	H0XFH2_OTOGA	KLKSLMMQRTYLEWPK	KLKSLMMQRTYLEWPK	16
24.16.seq48675.24	D7KR53_ARALL/8-203_[167-182]	D7KR53_ARALL	SNGRNLVGIDTHMKEL	SNGRNLVGIDTHMKEL	16
24.16.seq48674.24	A0A371I7P0_MUCPR/54-235_[103-118]	A0A371I7P0_MUCPR	RHQKGTYAEALVKHEG	RHQKGTYAEALVKHEG	16
24.16.seq48673.24	A0A2K3KW65_TRIPR/15-162_[100-115]	A0A2K3KW65_TRIPR	HVRNQTGTFESAFNGH	HVRNQTGTFESAFNGH	16
24.16.seq48672.24	M5VYP2_PRUPE/17-177_[103-118]	M5VYP2_PRUPE	QQRSYADTFAQLEERF	QQRSYADTFAQLEERF	16
24.16.seq48671.24	A0A251RWQ8_HELAN/313-482_[123-138]	A0A251RWQ8_HELAN	VWKNALVEAANVPGCL	VWKNALVEAANVPGAL	16
24.16.seq48670.24	A0A3Q0CZC2_MESAU/392-568_[79-94]	A0A3Q0CZC2_MESAU	HMSEEQIAVYNALIQD	HMSEEQIAVYNALIQD	16
24.16.seq4867.24	A0A251TSK6_HELAN/14-197_A0A251TSK6.1_[5]	A0A251TSK6_HELAN	KRIIDHLIKAIEESKI	KRIIDHLIKAIEESKI	16
24.16.seq48669.24	W9R1U7_9ROSA/21-202_[109-124]	W9R1U7_9ROSA	SYATAFADHEKRFKDR	SYATAFADHEKRFKDR	16
24.16.seq48668.24	A0A3B4DQW0_PYGNA/910-1069_[24-39]	A0A3B4DQW0_PYGNA	VQLEEQGERQLQLCLE	VQLEEQGERQLQLALE	16
24.16.seq48667.24	A0A166CV54_DAUCS/59-152_[40-55]	A0A166CV54_DAUCS	GADIDKVKKWRFTPAN	GADIDKVKKWRFTPAN	16
24.16.seq48666.24	A0A059AZD6_EUCGR/7-201_[152-167]	A0A059AZD6_EUCGR	ELIQSIVKELPIHLER	ELIQSIVKELPIHLER	16
24.16.seq48665.24	A0A0D3AJU6_BRAOL/15-190_[160-175]	A0A0D3AJU6_BRAOL	VLGFTPSKDFDNFVGI	VLGFTPSKDFDNFVGI	16
24.16.seq48664.24	A0A1L8F4W9_XENLA/653-807_[8-23]	A0A1L8F4W9_XENLA	HSDADWVRGELLHRLE	HSDADWVRGELLHRLE	16
24.16.seq48663.24	A0A251SQ20_HELAN/16-183_[122-137]	A0A251SQ20_HELAN	RTLEDEDLEKELVVGK	RTLEDEDLEKELVVGK	16
24.16.seq48662.24	A0A059D3G2_EUCGR/61-244_[71-86]	A0A059D3G2_EUCGR	WCLDELVQIMERKNYN	WALDELVQIMERKNYN	16
24.16.seq48661.24	A0A2J6M412_LACSA/10-229_[188-203]	A0A2J6M412_LACSA	MDESKFIKTIVEKISL	MDESKFIKTIVEKISL	16
24.16.seq48660.24	A0A445L784_GLYSO/31-218_[106-121]	A0A445L784_GLYSO	TGHFGTAFRNLENRLL	TGHFGTAFRNLENRLL	16
24.16.seq4866.24	A0A251TSK6_HELAN/14-197_A0A251TSK6.1_[4]	A0A251TSK6_HELAN	DEKVKKRKRIIDHLIK	DEKVKKRKRIIDHLIK	16
24.16.seq48659.24	A0A3Q0FDT6_VIGRR/10-188_[68-83]	A0A3Q0FDT6_VIGRR	SSSFCLDELATIFHCK	SSSFALDELATIFHAK	16
24.16.seq48658.24	A0A251S926_HELAN/20-200_[124-139]	A0A251S926_HELAN	VRKWREALKEAANLSG	VRKWREALKEAANLSG	16
24.16.seq48657.24	A0A1U8ACZ2_NELNU/9-193_[137-152]	A0A1U8ACZ2_NELNU	LTEAANLAGWDVRNAN	LTEAANLAGWDVRNAN	16
24.16.seq48656.24	A0A2K3NEY8_TRIPR/1-117_[66-81]	A0A2K3NEY8_TRIPR	WRPALHEAASLAGFVV	WRPALHEAASLAGFVV	16
24.16.seq48655.24	A0A2P6Q5H1_ROSCH/18-202_[107-122]	A0A2P6Q5H1_ROSCH	SYAAAFVQHEERFKNK	SYAAAFVQHEERFKNK	16
24.16.seq48654.24	A0A0R0G1P9_SOYBN/35-186_[0-15]	A0A0R0G1P9_SOYBN	KFDVFVSLRGKDIRDG	KFDVFVSLRGKDIRDG	16
24.16.seq48653.24	Q84ZU9_SOYBN/11-188_[96-111]	Q84ZU9_SOYBN	VDPSDVRHQKGSYGET	VDPSDVRHQKGSYGET	16
24.16.seq48652.24	A0A445E716_ARAHY/18-193_[148-163]	A0A445E716_ARAHY	YEYVFINKIVEEVSNN	YEYVFINKIVEEVSNN	16
24.16.seq48651.24	A0A2C9UMK4_MANES/10-192_[121-136]	A0A2C9UMK4_MANES	KENIGKVQRWRVAATQ	KENIGKVQRWRVAATQ	16
24.16.seq48650.24	A0A251PZE2_PRUPE/18-163_[110-125]	A0A251PZE2_PRUPE	FANSFSGPEDHFKEDI	FANSFSGPEDHFKEDI	16
24.16.seq4865.24	A0A251TSK6_HELAN/14-197_A0A251TSK6.1_[3]	A0A251TSK6_HELAN	LHQKGITTYKNDEKVK	LHQKGITTYKNDEKVK	16
24.16.seq48649.24	A0A2J6JM50_LACSA/40-232_[158-173]	A0A2J6JM50_LACSA	RFETKFIEEIVKDIYR	RFETKFIEEIVKDIYR	16
24.16.seq48648.24	A0A2I4FVZ9_JUGRE/19-196_[39-54]	A0A2I4FVZ9_JUGRE	KRGDEISTKLLPAIED	KRGDEISTKLLPAIED	16
24.16.seq48647.24	A0A3N7ESE2_POPTR/13-191_[138-153]	A0A3N7ESE2_POPTR	KGWDSKVIRDETKLIE	KGWDSKVIRDETKLIE	16
24.16.seq48646.24	A0A093PJ05_9PASS/157-320_[112-127]	A0A093PJ05_9PASS	QHRSTVTLLVWRSGSM	QHRSTVTLLVWRSGSM	16
24.16.seq48645.24	A0A2U1N7E8_ARTAN/243-419_[139-154]	A0A2U1N7E8_ARTAN	VLKDGDQSELIKKIVG	VLKDGDQSELIKKIVG	16
24.16.seq48644.24	A0A0R0FZH9_SOYBN/13-169_[83-98]	A0A0R0FZH9_SOYBN	HNVDTSHVRHHTGSFE	HNVDTSHVRHHTGSFE	16
24.16.seq48643.24	A0A2U1PW75_ARTAN/6-201_[171-186]	A0A2U1PW75_ARTAN	IAATVMINLGHMPIST	IAATVMINLGHMPIST	16
24.16.seq48642.24	F6I7C7_VITVI/9-189_[100-115]	F6I7C7_VITVI	SDVRKQKGSYGKAFAK	SDVRKQKGSYGKAFAK	16
24.16.seq48641.24	A0A059B9J2_EUCGR/20-201_[105-120]	A0A059B9J2_EUCGR	YQQSFRDHEADGVTST	YQQSFRDHEADGVTST	16
24.16.seq48640.24	A0A091XBD0_OPIHO/397-551_[137-152]	A0A091XBD0_OPIHO	NKKFWKYMRYHMPVKT	NKKFWKYMRYHMPVKT	16
24.16.seq4864.24	A0A2U1QLR3_ARTAN/14-201_A0A2U1QLR3.1_[9]	A0A2U1QLR3_ARTAN	NFSVDKKLIGMETRVD	NFSVDKKLIGMETRVD	16
24.16.seq48639.24	A0A3M0KMN8_HIRRU/694-838_[122-137]	A0A3M0KMN8_HIRRU	LEWPAGEEQQQVFWEN	LEWPAGEEQQQVFWEN	16
24.16.seq48638.24	V7AP73_PHAVU/23-203_[136-151]	V7AP73_PHAVU	NLAGFVSSTFRDDAEL	NLAGFVSSTFRDDAEL	16
24.16.seq48637.24	A0A059D3X0_EUCGR/38-222_[73-88]	A0A059D3X0_EUCGR	KWCLRELIHMMDCKNS	KWALRELIHMMDAKNS	16
24.16.seq48636.24	A0A2P5C2I6_TREOI/1-138_[90-105]	A0A2P5C2I6_TREOI	LMSAANLSGWTSMHVS	LMSAANLSGWTSMHVS	16
24.16.seq48635.24	A0A059AZN6_EUCGR/48-245_[32-47]	A0A059AZN6_EUCGR	YVDSEELRKGDCIKPA	YVDSEELRKGDAIKPA	16
24.16.seq48634.24	U3KND9_RABIT/77-242_[9-24]	U3KND9_RABIT	PQRDSQSHDVDTLVWK	PQRDSQSHDVDTLVWK	16
24.16.seq48633.24	A0A2I0I795_PUNGR/13-181_[145-160]	A0A2I0I795_PUNGR	EFSKSFVGDVQTKLKL	EFSKSFVGDVQTKLKL	16
24.16.seq48632.24	A0A2I4EYL3_JUGRE/19-196_[127-142]	A0A2I4EYL3_JUGRE	LQYWNEALEEVAKLSG	LQYWNEALEEVAKLSG	16
24.16.seq48631.24	A0A078IDD0_BRANA/1-99_[35-50]	A0A078IDD0_BRANA	ETCVGKTEEVKQEWRQ	ETAVGKTEEVKQEWRQ	16
24.16.seq48630.24	A0A1S4AWH6_TOBAC/8-197_[112-127]	A0A1S4AWH6_TOBAC	AFAKREAYSTDGYFDE	AFAKREAYSTDGYFDE	16
24.16.seq4863.24	A0A2U1QLR3_ARTAN/14-201_A0A2U1QLR3.1_[7]	A0A2U1QLR3_ARTAN	DELAKIMECQKMTEHT	DELAKIMEAQKMTEHT	16
24.16.seq48629.24	G7I276_MEDTR/17-196_[119-134]	G7I276_MEDTR	SFQNSKKNMERLHQWK	SFQNSKKNMERLHQWK	16
24.16.seq48628.24	A0A482WJ61_LAOST/1087-1233_[129-144]	A0A482WJ61_LAOST	LRFAMPDARKSAPLPP	LRFAMPDARKSAPLPP	16
24.16.seq48627.24	M1AKS6_SOLTU/1-68_[47-62]	M1AKS6_SOLTU	GMQGWRNALTAAANLK	GMQGWRNALTAAANLK	16
24.16.seq48626.24	K7KXK7_SOYBN/24-78_[27-42]	K7KXK7_SOYBN	AFGKARWREALTRVAN	AFGKARWREALTRVAN	16
24.16.seq48625.24	A0A099ZBJ3_TINGU/694-856_[6-21]	A0A099ZBJ3_TINGU	CYSRNDFEWVQHALLK	AYSRNDFEWVQHALLK	16
24.16.seq48624.24	A0A498L615_LABRO/748-907_[9-24]	A0A498L615_LABRO	AQEEPWVLEELVPKLE	AQEEPWVLEELVPKLE	16
24.16.seq48623.24	M0ZR05_SOLTU/18-205_[162-177]	M0ZR05_SOLTU	IVDHISSKFCKSACFL	IVDHISSKFAKSAAFL	16
24.16.seq48622.24	A0A444YYJ8_ARAHY/17-220_[101-116]	A0A444YYJ8_ARAHY	DVRHQKGSYGEAFTKH	DVRHQKGSYGEAFTKH	16
24.16.seq48621.24	A0A498K9W2_MALDO/46-154_[81-96]	A0A498K9W2_MALDO	ALTQVATSLGGIQGAG	ALTQVATSLGGIQGAG	16
24.16.seq48620.24	A0A2P6QHV6_ROSCH/207-388_[68-83]	A0A2P6QHV6_ROSCH	FAYSSWCLEELAKIFE	FAYSSWALEELAKIFE	16
24.16.seq4862.24	A0A2U1QLR3_ARTAN/14-201_A0A2U1QLR3.1_[6]	A0A2U1QLR3_ARTAN	SKKYASSSWCLDELAK	SKKYASSSWALDELAK	16
24.16.seq48619.24	A0A078IZ44_BRANA/57-235_[21-36]	A0A078IZ44_BRANA	LKELGSKGINLFTDKE	LKELGSKGINLFTDKE	16
24.16.seq48618.24	A0A3L8Q548_CHLGU/887-953_[15-30]	A0A3L8Q548_CHLGU	NEWVLQELVERLESQK	NEWVLQELVERLESQK	16
24.16.seq48617.24	A0A0D2ZY54_BRAOL/1-136_[120-135]	A0A0D2ZY54_BRAOL	IKQLQEMIDFNCDQTQ	IKQLQEMIDFNADQTQ	16
24.16.seq48616.24	A0A2P6QGF3_ROSCH/31-173_[72-87]	A0A2P6QGF3_ROSCH	VEVMEHEEVYGENEDK	VEVMEHEEVYGENEDK	16
24.16.seq48615.24	A0A498K439_MALDO/43-191_[115-130]	A0A498K439_MALDO	LEKRFKDIIDKVHKWR	LEKRFKDIIDKVHKWR	16
24.16.seq48614.24	A0A2P6PDM2_ROSCH/21-201_[104-119]	A0A2P6PDM2_ROSCH	KQTGKFGQDLCMHQQR	KQTGKFGQDLAMHQQR	16
24.16.seq48613.24	A0A445C0H8_ARAHY/3-195_[13-28]	A0A445C0H8_ARAHY	YRFTDHLYGALRQNGI	YRFTDHLYGALRQNGI	16
24.16.seq48612.24	A0A3Q2CTJ7_CYPVA/809-966_[2-17]	A0A3Q2CTJ7_CYPVA	DAFISYNYHDEPWVMG	DAFISYNYHDEPWVMG	16
24.16.seq48611.24	A0A2U1LAH5_ARTAN/16-208_[138-153]	A0A2U1LAH5_ARTAN	IWEKTLAQFSNLKGKE	IWEKTLAQFSNLKGKE	16
24.16.seq48610.24	A0A2K3NM92_TRIPR/8-187_[136-151]	A0A2K3NM92_TRIPR	VCALSGLHCRDDIYES	VAALSGLHARDDIYES	16
24.16.seq4861.24	A0A2U1QLR3_ARTAN/14-201_A0A2U1QLR3.1_[5]	A0A2U1QLR3_ARTAN	KRITDELINAIQDSKL	KRITDELINAIQDSKL	16
24.16.seq48609.24	A0A060YHB0_ONCMY/21-164_[106-121]	A0A060YHB0_ONCMY	FELHKYLKRNTYLKWR	FELHKYLKRNTYLKWR	16
24.16.seq48608.24	V7B6I8_PHAVU/421-568_[7-22]	V7B6I8_PHAVU	RGEDTRYTFIGHLRRE	RGEDTRYTFIGHLRRE	16
24.16.seq48607.24	W9S401_9ROSA/131-310_[145-160]	W9S401_9ROSA	FNRSESEVIEEIVKDI	FNRSESEVIEEIVKDI	16
24.16.seq48606.24	A0A371H732_MUCPR/15-180_[6-21]	A0A371H732_MUCPR	NFRGETRNGFTGYLYN	NFRGETRNGFTGYLYN	16
24.16.seq48605.24	A0A444ZMQ4_ARAHY/20-201_[1-16]	A0A444ZMQ4_ARAHY	YKVFLSFRGKDTRKGF	YKVFLSFRGKDTRKGF	16
24.16.seq48604.24	A0A251V060_HELAN/64-247_[108-123]	A0A251V060_HELAN	FEQGFANHEANPEITP	FEQGFANHEANPEITP	16
24.16.seq48603.24	A0A1S3EB78_CICAR/863-1035_[20-35]	A0A1S3EB78_CICAR	FGALRRKNIYAFRDDT	FGALRRKNIYAFRDDT	16
24.16.seq48602.24	A0A091JBS9_EGRGA/437-594_[140-155]	A0A091JBS9_EGRGA	AAISINLPMADGRRCG	AAISINLPMADGRRAG	16
24.16.seq48601.24	M3W849_FELCA/633-797_[130-145]	M3W849_FELCA	GLFWAKLRASINVNLL	GLFWAKLRASINVNLL	16
24.16.seq48600.24	A0A498IQI4_MALDO/83-273_[143-158]	A0A498IQI4_MALDO	ISKDSSKMFICFCFAV	ISKDSSKMFIAFAFAV	16
24.16.seq4860.24	A0A2U1QLR3_ARTAN/14-201_A0A2U1QLR3.1_[4]	A0A2U1QLR3_ARTAN	DERIMKGKRITDELIN	DERIMKGKRITDELIN	16
24.16.seq486.24	A0A078JA56_BRANA/1-125_A0A078JA56.1_[4]	A0A078JA56_BRANA	DNEIKRGESICPELVR	DNEIKRGESIAPELVR	16
24.16.seq48599.24	A0A1U8NFF6_GOSHI/22-199_[125-140]	A0A1U8NFF6_GOSHI	SWRSALTSAAKLSGWD	SWRSALTSAAKLSGWD	16
24.16.seq48598.24	A0A498IZH2_MALDO/23-171_[132-147]	A0A498IZH2_MALDO	ALKEAADMSGFDTSSK	ALKEAADMSGFDTSSK	16
24.16.seq48597.24	H2N1I9_ORYLA/794-944_[134-149]	H2N1I9_ORYLA	KLRRALQSGDDLDEGR	KLRRALQSGDDLDEGR	16
24.16.seq48596.24	A0A2P6QMS4_ROSCH/26-206_[134-149]	A0A2P6QMS4_ROSCH	KVGSLPGLNTRDYRTH	KVGSLPGLNTRDYRTH	16
24.16.seq48595.24	A0A397ZSU1_BRACM/56-234_[160-175]	A0A397ZSU1_BRACM	SNMLNNFTPSNDFDGL	SNMLNNFTPSNDFDGL	16
24.16.seq48594.24	R0F2T1_9BRAS/13-189_[16-31]	R0F2T1_9BRAS	IVSHLYAALVSRGIIT	IVSHLYAALVSRGIIT	16
24.16.seq48593.24	G7KF73_MEDTR/35-160_[83-98]	G7KF73_MEDTR	AANLVGWHFRHRYDYE	AANLVGWHFRHRYDYE	16
24.16.seq48592.24	C6THX9_SOYBN/16-199_[119-134]	C6THX9_SOYBN	NFNEKKKVLEWKNGLV	NFNEKKKVLEWKNGLV	16
24.16.seq48591.24	A0A1R3K7Q0_9ROSI/13-193_[102-117]	A0A1R3K7Q0_9ROSI	VRHQSGSFEQSFNQHL	VRHQSGSFEQSFNQHL	16
24.16.seq48590.24	A0A059B5T0_EUCGR/39-221_[112-127]	A0A059B5T0_EUCGR	AFLSHVSKKRYDEETI	AFLSHVSKKRYDEETI	16
24.16.seq4859.24	A0A2U1QLR3_ARTAN/14-201_A0A2U1QLR3.1_[3]	A0A2U1QLR3_ARTAN	LQQKGVETYKDDERIM	LQQKGVETYKDDERIM	16
24.16.seq48589.24	A0A498KJ00_MALDO/15-203_[3-18]	A0A498KJ00_MALDO	VYLSFRGQDTRNFVEH	VYLSFRGQDTRNFVEH	16
24.16.seq48588.24	A0A3B4A8J9_9GOBI/786-933_[117-132]	A0A3B4A8J9_9GOBI	HTYLSWTQARSHRGVF	HTYLSWTQARSHRGVF	16
24.16.seq48587.24	A0A3Q7RRQ9_VULVU/409-575_[122-137]	A0A3Q7RRQ9_VULVU	RVLPTVTWRNLKSVPP	RVLPTVTWRNLKSVPP	16
24.16.seq48586.24	A0A1S3IU41_LINUN/485-669_[154-169]	A0A1S3IU41_LINUN	EERFWRKVHLTMPKKH	EERFWRKVHLTMPKKH	16
24.16.seq48585.24	A0A1J1HJK6_9DIPT/1102-1254_[7-22]	A0A1J1HJK6_9DIPT	SLQDDNFVTQGLANVL	SLQDDNFVTQGLANVL	16
24.16.seq48584.24	A0A2K3P6C8_TRIPR/387-540_[11-26]	A0A2K3P6C8_TRIPR	DTRASFTGFLYYTLHK	DTRASFTGFLYYTLHK	16
24.16.seq48583.24	W4YRH6_STRPU/743-894_[132-147]	W4YRH6_STRPU	FWQKLTKMLTINLRCN	FWQKLTKMLTINLRAN	16
24.16.seq48582.24	A0A1R3GIT5_9ROSI/17-231_[102-117]	A0A1R3GIT5_9ROSI	FRHQTNKVGEAFKKHE	FRHQTNKVGEAFKKHE	16
24.16.seq48581.24	A0A2D0SG05_ICTPU/184-348_[68-83]	A0A2D0SG05_ICTPU	YVQQEWCTTNFRQGLF	YVQQEWATTNFRQGLF	16
24.16.seq48580.24	A0A444YYW6_ARAHY/19-210_[38-53]	A0A444YYW6_ARAHY	LISGNKILETFDRAIE	LISGNKILETFDRAIE	16
24.16.seq4858.24	A0A1U8P4R1_GOSHI/15-194_A0A1U8P4R1.1_[7]	A0A1U8P4R1_GOSHI	EELTEIVKQKNDMGHK	EELTEIVKQKNDMGHK	16
24.16.seq48579.24	A0A397KWU4_BRACM/253-432_[122-137]	A0A397KWU4_BRACM	LKWREALLELPSINKY	LKWREALLELPSINKY	16
24.16.seq48578.24	A0A1R3JC97_COCAP/17-167_[114-129]	A0A1R3JC97_COCAP	AEYEERFAADMEMIKE	AEYEERFAADMEMIKE	16
24.16.seq48577.24	A0A498J2T5_MALDO/59-239_[120-135]	A0A498J2T5_MALDO	KDRMDKVIEWKAALVE	KDRMDKVIEWKAALVE	16
24.16.seq48576.24	A0A498MLK6_LABRO/646-797_[68-83]	A0A498MLK6_LABRO	EWCHYELYFANHQRVT	EWAHYELYFANHQRVT	16
24.16.seq48575.24	A0A2U1LV13_ARTAN/14-194_[99-114]	A0A2U1LV13_ARTAN	PTEVRKQSGAVGDAFN	PTEVRKQSGAVGDAFN	16
24.16.seq48574.24	A0A2K6FIL8_PROCO/792-946_[42-57]	A0A2K6FIL8_PROCO	PGVDIFENIQNAINTS	PGVDIFENIQNAINTS	16
24.16.seq48573.24	K7E294_MONDO/792-948_[5-20]	K7E294_MONDO	VSFNAADEEWVYKELV	VSFNAADEEWVYKELV	16
24.16.seq48572.24	M4F5S6_BRARP/12-197_[139-154]	M4F5S6_BRARP	GEDSHKWSQRFSLLRD	GEDSHKWSQRFSLLRD	16
24.16.seq48571.24	A0A371H732_MUCPR/182-375_[151-166]	A0A371H732_MUCPR	ECELIENVVKTAIDND	EAELIENVVKTAIDND	16
24.16.seq48570.24	A0A2I4EQX5_JUGRE/15-202_[136-151]	A0A2I4EQX5_JUGRE	EAANVSGLDLQNDANG	EAANVSGLDLQNDANG	16
24.16.seq4857.24	A0A1U8P4R1_GOSHI/15-194_A0A1U8P4R1.1_[6]	A0A1U8P4R1_GOSHI	SETYAFSSWCLEELTE	SETYAFSSWALEELTE	16
24.16.seq48569.24	A0A1U7VGB1_NICSY/107-281_[98-113]	A0A1U7VGB1_NICSY	EVRKKTGLFGEALAKH	EVRKKTGLFGEALAKH	16
24.16.seq48568.24	V4TYQ8_9ROSI/1-133_[117-132]	V4TYQ8_9ROSI	IALTEAANPSGFDSHV	IALTEAANPSGFDSHV	16
24.16.seq48567.24	A0A2U1LC13_ARTAN/14-207_[145-160]	A0A2U1LC13_ARTAN	DGSEIDCVPGSLTNRH	DGSEIDAVPGSLTNRH	16
24.16.seq48566.24	W4Y6H8_STRPU/52-185_[98-113]	W4Y6H8_STRPU	GPYVEWVEDDDEGQKY	GPYVEWVEDDDEGQKY	16
24.16.seq48565.24	A0A3B4WKT3_SERLL/647-801_[130-145]	A0A3B4WKT3_SERLL	HRLFWANLRAALQANL	HRLFWANLRAALQANL	16
24.16.seq48564.24	W1NN18_AMBTC/143-258_[41-56]	W1NN18_AMBTC	CRQQRPFSGAFEFHKK	ARQQRPFSGAFEFHKK	16
24.16.seq48563.24	A0A0D3CX14_BRAOL/2-177_[114-129]	A0A0D3CX14_BRAOL	RRPLEIVKKWLDAHII	RRPLEIVKKWLDAHII	16
24.16.seq48562.24	A0A210R2C2_MIZYE/320-455_[109-124]	A0A210R2C2_MIZYE	ELPKELKRCLKTFTYI	ELPKELKRALKTFTYI	16
24.16.seq48561.24	A0A2P8YH62_BLAGE/640-800_[107-122]	A0A2P8YH62_BLAGE	YMVETRTYLEWPKGQG	YMVETRTYLEWPKGQG	16
24.16.seq48560.24	A0A2P6QMM4_ROSCH/22-203_[165-180]	A0A2P6QMM4_ROSCH	LQARIENESTTRDFGS	LQARIENESTTRDFGS	16
24.16.seq4856.24	A0A1U8P4R1_GOSHI/15-194_A0A1U8P4R1.1_[4]	A0A1U8P4R1_GOSHI	DSKLEVGEEIAPELFT	DSKLEVGEEIAPELFT	16
24.16.seq48559.24	A0A2I4HIQ1_JUGRE/26-206_[145-160]	A0A2I4HIQ1_JUGRE	LKDGSESMHIQIIVGK	LKDGSESMHIQIIVGK	16
24.16.seq48558.24	B9SBU0_RICCO/6-109_[74-89]	B9SBU0_RICCO	EEKYKTSMPNWRFALK	EEKYKTSMPNWRFALK	16
24.16.seq48557.24	A0A1R3GIT5_9ROSI/17-231_[178-193]	A0A1R3GIT5_9ROSI	LKRIAYDIDVVLDEYN	LKRIAYDIDVVLDEYN	16
24.16.seq48556.24	A0A059AE09_EUCGR/114-267_[21-36]	A0A059AE09_EUCGR	YSSLTDFGIRAFRDNE	YSSLTDFGIRAFRDNE	16
24.16.seq48555.24	A0A3N7G5R8_POPTR/85-246_[143-158]	A0A3N7G5R8_POPTR	ISYKLSVTMPTISKKL	ISYKLSVTMPTISKKL	16
24.16.seq48554.24	A0A2J6L5P2_LACSA/14-197_[158-173]	A0A2J6L5P2_LACSA	EISLELRSIDFSFDEK	EISLELRSIDFSFDEK	16
24.16.seq48553.24	F4HR54_ARATH/175-363_[71-86]	F4HR54_ARATH	SWCLDELALLCDLRSS	SWALDELALLADLRSS	16
24.16.seq48552.24	A0A059AZF2_EUCGR/1-91_[15-30]	A0A059AZF2_EUCGR	NFVKSLNEALVQKGIK	NFVKSLNEALVQKGIK	16
24.16.seq48551.24	B0WHL5_CULQU/455-599_[2-17]	B0WHL5_CULQU	DVFVSYSDNDRSWVLE	DVFVSYSDNDRSWVLE	16
24.16.seq48550.24	A0A251QEY7_PRUPE/20-196_[99-114]	A0A251QEY7_PRUPE	DPSDVRKQTGSLAKAF	DPSDVRKQTGSLAKAF	16
24.16.seq4855.24	A0A1U8P4R1_GOSHI/15-194_A0A1U8P4R1.1_[3]	A0A1U8P4R1_GOSHI	LSRSGIVTFRDDSKLE	LSRSGIVTFRDDSKLE	16
24.16.seq48549.24	A0A402FWM5_9SAUR/1-117_[44-59]	A0A402FWM5_9SAUR	AHPSVQQLKESVAFVT	AHPSVQQLKESVAFVT	16
24.16.seq48548.24	A0A444YZ24_ARAHY/24-199_[123-138]	A0A444YZ24_ARAHY	LNKVHKWKQALHQVAN	LNKVHKWKQALHQVAN	16
24.16.seq48547.24	A0A1R3H032_9ROSI/22-232_[176-191]	A0A1R3H032_9ROSI	FKVSRHEADAVQEIVE	FKVSRHEADAVQEIVE	16
24.16.seq48546.24	A0A445H0K6_GLYSO/185-368_[120-135]	A0A445H0K6_GLYSO	FGKDSEKVQKWRSALS	FGKDSEKVQKWRSALS	16
24.16.seq48545.24	V7BAD0_PHAVU/14-211_[118-133]	V7BAD0_PHAVU	HESQRIQDWRSALSQA	HESQRIQDWRSALSQA	16
24.16.seq48544.24	A0A2G2V499_CAPBA/5-203_[105-120]	A0A2G2V499_CAPBA	GRFEQAFLMYEERDIS	GRFEQAFLMYEERDIS	16
24.16.seq48543.24	A0A2J7QLA7_9NEOP/160-329_[39-54]	A0A2J7QLA7_9NEOP	VAGDWIPEIYTMKIRS	VAGDWIPEIYTMKIRS	16
24.16.seq48542.24	A0A059CS92_EUCGR/26-207_[124-139]	A0A059CS92_EUCGR	DTIQRWKDVFRNIGGL	DTIQRWKDVFRNIGGL	16
24.16.seq48541.24	A0A1J1J3Y3_9DIPT/849-1010_[5-20]	A0A1J1J3Y3_9DIPT	VSYSHRDQDFVADFLL	VSYSHRDQDFVADFLL	16
24.16.seq48540.24	A0A2J6KJH5_LACSA/19-213_[16-31]	A0A2J6KJH5_LACSA	FTDHLYAALVRAGLRT	FTDHLYAALVRAGLRT	16
24.16.seq4854.24	R7VHT6_CAPTE/21-156_R7VHT6.1_[7]	R7VHT6_CAPTE	EVSMARSQMFQSGRDI	EVSMARSQMFQSGRDI	16
24.16.seq48539.24	A0A371GGF7_MUCPR/123-319_[146-161]	A0A371GGF7_MUCPR	GEILRQAAAIAGHVVP	GEILRQAAAIAGHVVP	16
24.16.seq48538.24	A0A3P8VV25_CYNSE/704-868_[70-85]	A0A3P8VV25_CYNSE	FLKDGWCVEAFTVAQS	FLKDGWAVEAFTVAQS	16
24.16.seq48537.24	A0A059BAT4_EUCGR/1-141_[106-121]	A0A059BAT4_EUCGR	VKEVVSTVRRLLRKDE	VKEVVSTVRRLLRKDE	16
24.16.seq48536.24	A0A2I4DZ78_JUGRE/15-192_[137-152]	A0A2I4DZ78_JUGRE	AASRKGWDIEQVENGY	AASRKGWDIEQVENGY	16
24.16.seq48535.24	A0A2U1KQK8_ARTAN/11-183_[102-117]	A0A2U1KQK8_ARTAN	YAKAFVKHDVSNRTEV	YAKAFVKHDVSNRTEV	16
24.16.seq48534.24	A0A0D3A4E0_BRAOL/330-506_[138-153]	A0A0D3A4E0_BRAOL	YKKGDEVILAKNIVRA	YKKGDEVILAKNIVRA	16
24.16.seq48533.24	A0A251U1I2_HELAN/81-258_[34-49]	A0A251U1I2_HELAN	DDQTLARGESIRPALL	DDQTLARGESIRPALL	16
24.16.seq48532.24	A0A2K3NUH8_TRIPR/498-692_[122-137]	A0A2K3NUH8_TRIPR	VDEYTKRKWKTALQEV	VDEYTKRKWKTALQEV	16
24.16.seq48531.24	A0A2I0I795_PUNGR/13-181_[37-52]	A0A2I0I795_PUNGR	ELEMGDEIGEVLVAIE	ELEMGDEIGEVLVAIE	16
24.16.seq48530.24	A0A0P7WAM6_SCLFO/811-963_[17-32]	A0A0P7WAM6_SCLFO	QELLPQLEDEQGWKLC	QELLPQLEDEQGWKLA	16
24.16.seq4853.24	R7VHT6_CAPTE/21-156_R7VHT6.1_[6]	R7VHT6_CAPTE	TSEFVRSQWCDFEVSM	TSEFVRSQWADFEVSM	16
24.16.seq48529.24	A0A371HQP8_MUCPR/42-218_[7-22]	A0A371HQP8_MUCPR	FRGDTRRVFVSHLDAA	FRGDTRRVFVSHLDAA	16
24.16.seq48528.24	A0A059BXP4_EUCGR/26-201_[131-146]	A0A059BXP4_EUCGR	EALTEVASIKGWHCKD	EALTEVASIKGWHAKD	16
24.16.seq48527.24	W4YYS0_STRPU/429-589_[138-153]	W4YYS0_STRPU	ATLDTLVPERNAGDQA	ATLDTLVPERNAGDQA	16
24.16.seq48526.24	B9S9E3_RICCO/12-191_[164-179]	B9S9E3_RICCO	NQTFSYYHYDDGLVGI	NQTFSYYHYDDGLVGI	16
24.16.seq48525.24	A0A2C9ULW0_MANES/15-197_[156-171]	A0A2C9ULW0_MANES	KIINHISKKLDDYVIL	KIINHISKKLDDYVIL	16
24.16.seq48524.24	V4TN79_9ROSI/12-192_[165-180]	V4TN79_9ROSI	IHDISHFGNSEDLVGV	IHDISHFGNSEDLVGV	16
24.16.seq48523.24	A0A1U7WWX6_NICSY/1-143_[110-125]	A0A1U7WWX6_NICSY	VRKTANGNEAECINEN	VRKTANGNEAEAINEN	16
24.16.seq48522.24	A0A2U1N5Q0_ARTAN/14-196_[160-175]	A0A2U1N5Q0_ARTAN	IVDVIFKRICSSSSSV	IVDVIFKRIASSSSSV	16
24.16.seq48521.24	A0A401NHI8_SCYTO/894-1051_[130-145]	A0A401NHI8_SCYTO	AQPLFWQRLRNALDTD	AQPLFWQRLRNALDTD	16
24.16.seq48520.24	A0A2P6SFS2_ROSCH/13-189_[154-169]	A0A2P6SFS2_ROSCH	IVKDILEKLIHISPSK	IVKDILEKLIHISPSK	16
24.16.seq4852.24	R7VHT6_CAPTE/21-156_R7VHT6.1_[5]	R7VHT6_CAPTE	EILEEIIVDRIQKSRK	EILEEIIVDRIQKSRK	16
24.16.seq48519.24	A0A2K3NT39_TRIPR/6-185_[30-45]	A0A2K3NT39_TRIPR	ETFTDDKLKLKKGERI	ETFTDDKLKLKKGERI	16
24.16.seq48518.24	A0A0D3C3J2_BRAOL/16-193_[94-109]	A0A0D3C3J2_BRAOL	YGVDPSHVRNQTRDYG	YGVDPSHVRNQTRDYG	16
24.16.seq48517.24	G7KL49_MEDTR/15-165_[94-109]	G7KL49_MEDTR	YNIDPSHVRNQSGAYQ	YNIDPSHVRNQSGAYQ	16
24.16.seq48516.24	A0A1U8LQ82_GOSHI/16-195_[154-169]	A0A1U8LQ82_GOSHI	IGDIIKKISAKLCQTY	IGDIIKKISAKLAQTY	16
24.16.seq48515.24	V4TX65_9ROSI/41-182_[108-123]	V4TX65_9ROSI	IRSEAHLLDVVVKDIL	IRSEAHLLDVVVKDIL	16
24.16.seq48514.24	M1BVN8_SOLTU/17-192_[142-157]	M1BVN8_SOLTU	NVVYGHESELIESIIK	NVVYGHESELIESIIK	16
24.16.seq48513.24	A0A445GLF4_GLYSO/11-190_[124-139]	A0A445GLF4_GLYSO	EKLQKWRTALHQVADL	EKLQKWRTALHQVADL	16
24.16.seq48512.24	A0A093G3Y5_DRYPU/646-790_[117-132]	A0A093G3Y5_DRYPU	NTKTYLEWPLEEEKQE	NTKTYLEWPLEEEKQE	16
24.16.seq48511.24	G1PUY9_MYOLU/379-543_[3-18]	G1PUY9_MYOLU	SYLKGCGPAHGEERAF	SYLKGAGPAHGEERAF	16
24.16.seq48510.24	A0A2G3B440_CAPCH/68-255_[137-152]	A0A2G3B440_CAPCH	GKISGYHLQNFKDEVD	GKISGYHLQNFKDEVD	16
24.16.seq4851.24	R7VHT6_CAPTE/21-156_R7VHT6.1_[4]	R7VHT6_CAPTE	HRDFPAGEILEEIIVD	HRDFPAGEILEEIIVD	16
24.16.seq48509.24	W4ZC35_STRPU/744-894_[14-29]	W4ZC35_STRPU	REQLRPALKERLPQFQ	REQLRPALKERLPQFQ	16
24.16.seq48508.24	A0A2P6PB47_ROSCH/17-198_[145-160]	A0A2P6PB47_ROSCH	IKEIVEHCYSFCDVIH	IKEIVEHAYSFADVIH	16
24.16.seq48507.24	A0A1U8PXX5_GOSHI/15-194_[95-110]	A0A1U8PXX5_GOSHI	YNVDPSDFKKQKGKVD	YNVDPSDFKKQKGKVD	16
24.16.seq48506.24	A0A0D3BJW0_BRAOL/126-244_[65-80]	A0A0D3BJW0_BRAOL	RTWKHALTEVAQVAGF	RTWKHALTEVAQVAGF	16
24.16.seq48505.24	A0A2I4GB50_JUGRE/16-195_[4-19]	A0A2I4GB50_JUGRE	FLSFHGKDTRRGFTSH	FLSFHGKDTRRGFTSH	16
24.16.seq48504.24	A0A397XLE9_BRACM/107-222_[88-103]	A0A397XLE9_BRACM	DLINKIAVYLMKVLGL	DLINKIAVYLMKVLGL	16
24.16.seq48503.24	A0A093JHP4_STRCA/711-869_[8-23]	A0A093JHP4_STRCA	SEHDANWTKENLLEKL	SEHDANWTKENLLEKL	16
24.16.seq48502.24	A0A059B563_EUCGR/60-239_[146-161]	A0A059B563_EUCGR	LDMQNRREGEFARKFT	LDMQNRREGEFARKFT	16
24.16.seq48501.24	R0HCG3_9BRAS/58-239_[142-157]	R0HCG3_9BRAS	CSWKCEDDLKIVNAVA	ASWKAEDDLKIVNAVA	16
24.16.seq48500.24	A0A2P5AS52_TREOI/14-174_[108-123]	A0A2P5AS52_TREOI	YINTQSNKRSKINKSK	YINTQSNKRSKINKSK	16
24.16.seq4850.24	R7VHT6_CAPTE/21-156_R7VHT6.1_[3]	R7VHT6_CAPTE	EQGRGFKLCIHHRDFP	EQGRGFKLAIHHRDFP	16
24.16.seq485.24	A0A078JA56_BRANA/1-125_A0A078JA56.1_[3]	A0A078JA56_BRANA	FQRKGITPFVDNEIKR	FQRKGITPFVDNEIKR	16
24.16.seq48499.24	A0A2P6SPB4_ROSCH/1-136_[95-110]	A0A2P6SPB4_ROSCH	TELIREIVQALWSKVY	TELIREIVQALWSKVY	16
24.16.seq48498.24	A0A2P6RBW4_ROSCH/33-211_[132-147]	A0A2P6RBW4_ROSCH	RDALKKVANFSGWHTL	RDALKKVANFSGWHTL	16
24.16.seq48497.24	A0A2I4HID4_JUGRE/27-203_[153-168]	A0A2I4HID4_JUGRE	QGIIKWVDSIMVNRTF	QGIIKWVDSIMVNRTF	16
24.16.seq48496.24	A0A1R3GJ94_9ROSI/16-200_[32-47]	A0A1R3GJ94_9ROSI	FRDDKSLERGEDLALE	FRDDKSLERGEDLALE	16
24.16.seq48495.24	A0A059AYQ2_EUCGR/7-187_[12-27]	A0A059AYQ2_EUCGR	VRNNFLSHLYADLDRN	VRNNFLSHLYADLDRN	16
24.16.seq48494.24	G7L5T1_MEDTR/204-375_[136-151]	G7L5T1_MEDTR	EIGGIAGFIFPNSRNG	EIGGIAGFIFPNSRNG	16
24.16.seq48493.24	A0A0D3A5L2_BRAOL/10-205_[128-143]	A0A0D3A5L2_BRAOL	ESILETEARIWGWREA	ESILETEARIWGWREA	16
24.16.seq48492.24	A0A2I0JAG5_PUNGR/14-200_[159-174]	A0A2I0JAG5_PUNGR	NTFCESITKEILMKLK	NTFAESITKEILMKLK	16
24.16.seq48491.24	A0A3N7FYW1_POPTR/23-202_[99-114]	A0A3N7FYW1_POPTR	PSEVAEQKGQYERAFV	PSEVAEQKGQYERAFV	16
24.16.seq48490.24	A0A3B4AYM1_9GOBI/431-585_[131-146]	A0A3B4AYM1_9GOBI	LFWENVRRALDVQLQP	LFWENVRRALDVQLQP	16
24.16.seq4849.24	A0A2G2ZAY6_CAPAN/78-281_A0A2G2ZAY6.1_[11]	A0A2G2ZAY6_CAPAN	EAKRNQTIRDNLEKVQ	EAKRNQTIRDNLEKVQ	16
24.16.seq48489.24	A0A067KV31_JATCU/43-225_[101-116]	A0A067KV31_JATCU	VQELRGPFARALARLL	VQELRGPFARALARLL	16
24.16.seq48488.24	A0A1V9XEM0_9ACAR/1049-1203_[138-153]	A0A1V9XEM0_9ACAR	RNRKIMRSDLNSVAVH	RNRKIMRSDLNSVAVH	16
24.16.seq48487.24	A0A2P5D4F9_PARAD/18-206_[169-184]	A0A2P5D4F9_PARAD	HSCTSLEEVENSSGLK	HSATSLEEVENSSGLK	16
24.16.seq48486.24	A0A072TKC0_MEDTR/17-198_[5-20]	A0A072TKC0_MEDTR	LICKGTDTRYGFTGNL	LIAKGTDTRYGFTGNL	16
24.16.seq48485.24	A0A398ABW1_BRACM/40-218_[160-175]	A0A398ABW1_BRACM	ISKMLFSTTPTNGNNL	ISKMLFSTTPTNGNNL	16
24.16.seq48484.24	A0A3P9A9D9_ESOLU/670-818_[102-117]	A0A3P9A9D9_ESOLU	EEVKIKKVFGLHKYLK	EEVKIKKVFGLHKYLK	16
24.16.seq48483.24	A0A078FC21_BRANA/14-196_[112-127]	A0A078FC21_BRANA	DRGSEKSILDTEAKIW	DRGSEKSILDTEAKIW	16
24.16.seq48482.24	A0A0S3SW05_PHAAN/20-99_[32-47]	A0A0S3SW05_PHAAN	FLHEENAVKGMHIQLP	FLHEENAVKGMHIQLP	16
24.16.seq48481.24	A0A2U1LAF1_ARTAN/15-215_[112-127]	A0A2U1LAF1_ARTAN	AFSKQEMKNFMKAESW	AFSKQEMKNFMKAESW	16
24.16.seq48480.24	G7IW33_MEDTR/16-192_[96-111]	G7IW33_MEDTR	NVDPSEVRNQKTSYGE	NVDPSEVRNQKTSYGE	16
24.16.seq4848.24	A0A2G2ZAY6_CAPAN/78-281_A0A2G2ZAY6.1_[9]	A0A2G2ZAY6_CAPAN	YAMQRLGKRYLALREA	YAMQRLGKRYLALREA	16
24.16.seq48479.24	R0H891_9BRAS/2-196_[146-161]	R0H891_9BRAS	SLGEKSSESDFVYDIV	SLGEKSSESDFVYDIV	16
24.16.seq48478.24	D7KTD8_ARALL/11-188_[115-130]	D7KTD8_ARALL	TCDGKTEEERRRWSQA	TADGKTEEERRRWSQA	16
24.16.seq48477.24	V4KQM5_EUTSA/8-175_[133-148]	V4KQM5_EUTSA	VSNKISFTLDYNRLLV	VSNKISFTLDYNRLLV	16
24.16.seq48476.24	A0A072UGB3_MEDTR/6-191_[106-121]	A0A072UGB3_MEDTR	LGNFGKALEITAKKMQ	LGNFGKALEITAKKMQ	16
24.16.seq48475.24	A0A175YJH9_DAUCS/18-199_[31-46]	A0A175YJH9_DAUCS	VFIDNDGLTQGDSLDP	VFIDNDGLTQGDSLDP	16
24.16.seq48474.24	A0A3Q7XU29_CICAR/98-277_[115-130]	A0A3Q7XU29_CICAR	KLLNNYDENEYEAIEW	KLLNNYDENEYEAIEW	16
24.16.seq48473.24	A0A2U1PQD0_ARTAN/21-195_[156-171]	A0A2U1PQD0_ARTAN	KIYNKLDRKEVQLPLN	KIYNKLDRKEVQLPLN	16
24.16.seq48472.24	A0A2U1LZS7_ARTAN/1-101_[65-80]	A0A2U1LZS7_ARTAN	DGHEAKLVQKIVEEIS	DGHEAKLVQKIVEEIS	16
24.16.seq48471.24	A0A2I0HLS9_PUNGR/65-245_[119-134]	A0A2I0HLS9_PUNGR	KKHQLKIVQEWRDALE	KKHQLKIVQEWRDALE	16
24.16.seq48470.24	A0A0P7YMH8_SCLFO/357-543_[31-46]	A0A0P7YMH8_SCLFO	QVMEGEWGYRLFILGR	QVMEGEWGYRLFILGR	16
24.16.seq4847.24	A0A2G2ZAY6_CAPAN/78-281_A0A2G2ZAY6.1_[7]	A0A2G2ZAY6_CAPAN	EELATIMECVDQKEQT	EELATIMEAVDQKEQT	16
24.16.seq48469.24	V4T3I4_9ROSI/20-197_[19-34]	V4T3I4_9ROSI	HLHADLCRKKIETFVD	HLHADLARKKIETFVD	16
24.16.seq48468.24	A0A445E3N7_ARAHY/21-199_[13-28]	A0A445E3N7_ARAHY	RYAFTGHLYYALCRKG	RYAFTGHLYYALARKG	16
24.16.seq48467.24	T1KU37_TETUR/341-487_[102-117]	T1KU37_TETUR	WFWEKLRYALPHKSTR	WFWEKLRYALPHKSTR	16
24.16.seq48466.24	A0A072UH39_MEDTR/65-252_[128-143]	A0A072UH39_MEDTR	WRAALRRAASIAGFLI	WRAALRRAASIAGFLI	16
24.16.seq48465.24	A0A1R3G5Y1_9ROSI/1239-1417_[161-176]	A0A1R3G5Y1_9ROSI	SAKLCQTYSSVPDDLI	SAKLAQTYSSVPDDLI	16
24.16.seq48464.24	A0A2K3LC18_TRIPR/12-206_[161-176]	A0A2K3LC18_TRIPR	KVHTNIAPKPLIDGEN	KVHTNIAPKPLIDGEN	16
24.16.seq48463.24	A0A0D3BJW2_BRAOL/2192-2363_[117-132]	A0A0D3BJW2_BRAOL	IQRWKRALTQVAQIAG	IQRWKRALTQVAQIAG	16
24.16.seq48462.24	A0A194REP8_PAPMA/1017-1176_[2-17]	A0A194REP8_PAPMA	AYICYSPKDEEFVIES	AYIAYSPKDEEFVIES	16
24.16.seq48461.24	A0A0P7WAM6_SCLFO/811-963_[28-43]	A0A0P7WAM6_SCLFO	GWKLCLHHRDFQPGRP	GWKLALHHRDFQPGRP	16
24.16.seq48460.24	A0A3Q0FEL3_VIGRR/10-162_[96-111]	A0A3Q0FEL3_VIGRR	VNPSYVRHQKGAYEEA	VNPSYVRHQKGAYEEA	16
24.16.seq4846.24	A0A2G2ZAY6_CAPAN/78-281_A0A2G2ZAY6.1_[6]	A0A2G2ZAY6_CAPAN	SEDYASSTWCLEELAT	SEDYASSTWALEELAT	16
24.16.seq48459.24	A0A2U1NEU0_ARTAN/11-192_[109-124]	A0A2U1NEU0_ARTAN	GSYARAFDKYDVSNKI	GSYARAFDKYDVSNKI	16
24.16.seq48458.24	V3Z881_LOTGI/5-139_[16-31]	V3Z881_LOTGI	LDKLVPNLEQDSNLKL	LDKLVPNLEQDSNLKL	16
24.16.seq48457.24	A0A2J6M3S5_LACSA/21-171_[32-47]	A0A2J6M3S5_LACSA	YKDDITLARGESISPS	YKDDITLARGESISPS	16
24.16.seq48456.24	A0A059AKV8_EUCGR/10-190_[21-36]	A0A059AKV8_EUCGR	YQALIRNGIHTFRDSE	YQALIRNGIHTFRDSE	16
24.16.seq48455.24	C3XWT9_BRAFL/600-762_[119-134]	C3XWT9_BRAFL	GRALFWELLRQALGSR	GRALFWELLRQALGSR	16
24.16.seq48454.24	A0A2P6PTM4_ROSCH/17-196_[150-165]	A0A2P6PTM4_ROSCH	HESKFIKKIVRVMKDK	HESKFIKKIVRVMKDK	16
24.16.seq48453.24	G7JY79_MEDTR/11-186_[118-133]	G7JY79_MEDTR	TKKEDQQLSKWKRALT	TKKEDQQLSKWKRALT	16
24.16.seq48452.24	A0A2G3BUK8_CAPCH/5-192_[38-53]	A0A2G3BUK8_CAPCH	IDEKGCKELQKKSQDS	IDEKGAKELQKKSQDS	16
24.16.seq48451.24	S4S0S4_PETMA/651-813_[121-136]	S4S0S4_PETMA	YLEWPAEEGKRSMFWA	YLEWPAEEGKRSMFWA	16
24.16.seq48450.24	A0A3Q7JYN6_SOLLC/11-190_[143-158]	A0A3Q7JYN6_SOLLC	QNYKFAEVAKLKRVCW	QNYKFAEVAKLKRVAW	16
24.16.seq4845.24	A0A2G2ZAY6_CAPAN/78-281_A0A2G2ZAY6.1_[5]	A0A2G2ZAY6_CAPAN	KHISTELLKAIEESRI	KHISTELLKAIEESRI	16
24.16.seq48449.24	A0A251QEE8_PRUPE/32-178_[13-28]	A0A251QEE8_PRUPE	RKTFIDHLYTALDRQG	RKTFIDHLYTALDRQG	16
24.16.seq48448.24	A0A067D8D3_CITSI/6-132_[86-101]	A0A067D8D3_CITSI	GVDPAPVKWPTGSYGD	GVDPAPVKWPTGSYGD	16
24.16.seq48447.24	A0A072UIC3_MEDTR/20-200_[130-145]	A0A072UIC3_MEDTR	KDALIEAANLAGWHSQ	KDALIEAANLAGWHSQ	16
24.16.seq48446.24	A0A498JLN6_MALDO/10-139_[100-115]	A0A498JLN6_MALDO	HVRKLKKSFAQAFSEH	HVRKLKKSFAQAFSEH	16
24.16.seq48445.24	A0A2P6SPB2_ROSCH/18-199_[133-148]	A0A2P6SPB2_ROSCH	LNKVASLAGWTSRDYR	LNKVASLAGWTSRDYR	16
24.16.seq48444.24	A0A072UHU5_MEDTR/1-199_[106-121]	A0A072UHU5_MEDTR	KGGFGKAFEDLISTIS	KGGFGKAFEDLISTIS	16
24.16.seq48443.24	R7USJ6_CAPTE/32-180_[16-31]	R7USJ6_CAPTE	KHELMVELEQKRSFKL	KHELMVELEQKRSFKL	16
24.16.seq48442.24	A0A1S3EGK3_CICAR/1614-1802_[6-21]	A0A1S3EGK3_CICAR	SFRGEDTRIGFTKDLY	SFRGEDTRIGFTKDLY	16
24.16.seq48441.24	A0A067RC49_ZOONE/530-685_[0-15]	A0A067RC49_ZOONE	NYDIFTSYSDHNREWV	NYDIFTSYSDHNREWV	16
24.16.seq48440.24	F4JNL2_ARATH/8-201_[119-134]	F4JNL2_ARATH	LAEEVDKKKIKRINSR	LAEEVDKKKIKRINSR	16
24.16.seq4844.24	A0A2G2ZAY6_CAPAN/78-281_A0A2G2ZAY6.1_[4]	A0A2G2ZAY6_CAPAN	DVKLERGKHISTELLK	DVKLERGKHISTELLK	16
24.16.seq48439.24	A0A251UWD7_HELAN/15-158_[16-31]	A0A251UWD7_HELAN	FVDHLYEALHRHGIHT	FVDHLYEALHRHGIHT	16
24.16.seq48438.24	B9S9D5_RICCO/15-232_[126-141]	B9S9D5_RICCO	KVQGWKKWWKDSVIKA	KVQGWKKWWKDSVIKA	16
24.16.seq48437.24	A0A2I0HIE7_PUNGR/441-636_[21-36]	A0A2I0HIE7_PUNGR	YHHLKDVGVHTVRDNG	YHHLKDVGVHTVRDNG	16
24.16.seq48436.24	A0A3B3WC12_9TELE/381-538_[96-111]	A0A3B3WC12_9TELE	TRGTSASFIQPEPPLP	TRGTSASFIQPEPPLP	16
24.16.seq48435.24	A0A398A0B4_BRACM/63-241_[108-123]	A0A398A0B4_BRACM	FGNVFEKTCQGKTVED	FGNVFEKTAQGKTVED	16
24.16.seq48434.24	A0A1U7RBQ9_ALLSI/840-995_[38-53]	A0A1U7RBQ9_ALLSI	DFAPGAYYLDNVQNGV	DFAPGAYYLDNVQNGV	16
24.16.seq48433.24	A0A059AZP6_EUCGR/72-216_[17-32]	A0A059AZP6_EUCGR	LSHLYAALDQVGISTY	LSHLYAALDQVGISTY	16
24.16.seq48432.24	A0A423SNL9_PENVA/310-429_[65-80]	A0A423SNL9_PENVA	CVLENPWLLWALHRGV	AVLENPWLLWALHRGV	16
24.16.seq48431.24	D3ZRM2_RAT/373-536_[26-41]	D3ZRM2_RAT	VLEKQFGYKLCIFERD	VLEKQFGYKLAIFERD	16
24.16.seq48430.24	A0A4P1R080_LUPAN/14-192_[125-140]	A0A4P1R080_LUPAN	NKVQKWRNALRGVANL	NKVQKWRNALRGVANL	16
24.16.seq4843.24	A0A2G2ZAY6_CAPAN/78-281_A0A2G2ZAY6.1_[3]	A0A2G2ZAY6_CAPAN	LEDMGISVFKDDVKLE	LEDMGISVFKDDVKLE	16
24.16.seq48429.24	A0A2U1NP71_ARTAN/12-205_[114-129]	A0A2U1NP71_ARTAN	VEDEGSKWTEGNVNRW	VEDEGSKWTEGNVNRW	16
24.16.seq48428.24	A0A371F4N6_MUCPR/16-208_[41-56]	A0A371F4N6_MUCPR	GEFLEPELLEAIKGSR	GEFLEPELLEAIKGSR	16
24.16.seq48427.24	A0A498JIX7_MALDO/13-160_[39-54]	A0A498JIX7_MALDO	GKGDRLSELLTAIRES	GKGDRLSELLTAIRES	16
24.16.seq48426.24	A0A251IS04_MANES/13-192_[96-111]	A0A251IS04_MANES	VDPSDVRKQTGKFGEA	VDPSDVRKQTGKFGEA	16
24.16.seq48425.24	A0A2G5C800_AQUCA/6-124_[103-118]	A0A2G5C800_AQUCA	GRCSNYEMQRFKWALQ	GRASNYEMQRFKWALQ	16
24.16.seq48424.24	I3NGK6_ICTTR/889-1049_[128-143]	I3NGK6_ICTTR	QPSGQGSFWAQLSTAL	QPSGQGSFWAQLSTAL	16
24.16.seq48423.24	A0A2U9B0F4_SCOMX/655-815_[89-104]	A0A2U9B0F4_SCOMX	DFSHFWLFDGDAGEEP	DFSHFWLFDGDAGEEP	16
24.16.seq48422.24	A0A498LM80_LABRO/609-752_[100-115]	A0A498LM80_LABRO	SLIKWHGPKSNQLKSK	SLIKWHGPKSNQLKSK	16
24.16.seq48421.24	A0A445E716_ARAHY/18-193_[112-127]	A0A445E716_ARAHY	ALAKHEKRHNVEEWRK	ALAKHEKRHNVEEWRK	16
24.16.seq48420.24	A0A445I716_GLYSO/13-190_[160-175]	A0A445I716_GLYSO	VEDISNKIKISRPVVD	VEDISNKIKISRPVVD	16
24.16.seq4842.24	W4YYS0_STRPU/429-589_W4YYS0.1_[11]	W4YYS0_STRPU	WDPAAEERCWGQLIAT	WDPAAEERAWGQLIAT	16
24.16.seq48419.24	A0A3B3SJJ4_9TELE/184-348_[143-158]	A0A3B3SJJ4_9TELE	LPRKMAYHCPPMTTPQ	LPRKMAYHAPPMTTPQ	16
24.16.seq48418.24	F7H8G1_MACMU/379-556_[40-55]	F7H8G1_MACMU	IYGRDTLPGEDVVTAV	IYGRDTLPGEDVVTAV	16
24.16.seq48417.24	A0A210QQ94_MIZYE/733-874_[123-138]	A0A210QQ94_MIZYE	PDDEQGNVVFWDKIRE	PDDEQGNVVFWDKIRE	16
24.16.seq48416.24	F6HD30_VITVI/17-129_[68-83]	F6HD30_VITVI	GWFLDELVKIMECRNQ	GWFLDELVKIMEARNQ	16
24.16.seq48415.24	A0A3Q3GBJ5_9LABR/707-876_[153-168]	A0A3Q3GBJ5_9LABR	FAEDKAEAAQPDVQPQ	FAEDKAEAAQPDVQPQ	16
24.16.seq48414.24	A0A0D3D1S8_BRAOL/59-238_[96-111]	A0A0D3D1S8_BRAOL	GVDPSHVKRQSGNFAK	GVDPSHVKRQSGNFAK	16
24.16.seq48413.24	A0A0D3ABH4_BRAOL/19-62_[19-34]	A0A0D3ABH4_BRAOL	HILKEFRSKGIDLFID	HILKEFRSKGIDLFID	16
24.16.seq48412.24	R0GE89_9BRAS/12-199_[128-143]	R0GE89_9BRAS	QQALILVANLLGYHSQ	QQALILVANLLGYHSQ	16
24.16.seq48411.24	A0A2T7PPH6_POMCA/598-743_[127-142]	A0A2T7PPH6_POMCA	TFREGLKVAINTEDIR	TFREGLKVAINTEDIR	16
24.16.seq48410.24	A0A059C7M8_EUCGR/1-108_[51-66]	A0A059C7M8_EUCGR	TIEDWRLALKEIGTLK	TIEDWRLALKEIGTLK	16
24.16.seq4841.24	W4YYS0_STRPU/429-589_W4YYS0.1_[9]	W4YYS0_STRPU	STLRVLLNHVAYLEWD	STLRVLLNHVAYLEWD	16
24.16.seq48409.24	A0A2C9LA60_BIOGL/739-850_[63-78]	A0A2C9LA60_BIOGL	LHQDDWFLFTIRAAIY	LHQDDWFLFTIRAAIY	16
24.16.seq48408.24	C3YQN7_BRAFL/588-738_[97-112]	C3YQN7_BRAFL	LEDIPDRALHRYQRMR	LEDIPDRALHRYQRMR	16
24.16.seq48407.24	A0A058ZS30_EUCGR/1-142_[73-88]	A0A058ZS30_EUCGR	RAMAKHEAEFGKHSHK	RAMAKHEAEFGKHSHK	16
24.16.seq48406.24	L5K017_PTEAL/253-430_[23-38]	L5K017_PTEAL	TLPEVLEKQCGYKLFI	TLPEVLEKQAGYKLFI	16
24.16.seq48405.24	A0A251MWL8_PRUPE/13-181_[120-135]	A0A251MWL8_PRUPE	WRDALKATANMAGFDN	WRDALKATANMAGFDN	16
24.16.seq48404.24	A0A072U6S4_MEDTR/16-220_[125-140]	A0A072U6S4_MEDTR	GLYVRFGKAVRNLLSS	GLYVRFGKAVRNLLSS	16
24.16.seq48403.24	V4NK81_EUTSA/13-191_[141-156]	V4NK81_EUTSA	HCLTWDDEAEMIQKIA	HALTWDDEAEMIQKIA	16
24.16.seq48402.24	A0A2J6M669_LACSA/18-204_[148-163]	A0A2J6M669_LACSA	GEDVRGWYETVFIKKI	GEDVRGWYETVFIKKI	16
24.16.seq48401.24	M4ECP5_BRARP/11-180_[144-159]	M4ECP5_BRARP	KRVITATGLEEEEDIH	KRVITATGLEEEEDIH	16
24.16.seq48400.24	U4U787_DENPD/638-790_[99-114]	U4U787_DENPD	ALNEDSLDDEMKTYLK	ALNEDSLDDEMKTYLK	16
24.16.seq484.24	A0A2I4GEA1_JUGRE/28-206_A0A2I4GEA1.1_[9]	A0A2I4GEA1_JUGRE	KIVLNRTYLHVAEYPV	KIVLNRTYLHVAEYPV	16
24.16.seq48399.24	A0A067D222_CITSI/2-180_[7-22]	A0A067D222_CITSI	GEDTRDNFASHLFSAL	GEDTRDNFASHLFSAL	16
24.16.seq48398.24	A0A059A134_EUCGR/15-200_[118-133]	A0A059A134_EUCGR	EELDYTVVKTWKEALT	EELDYTVVKTWKEALT	16
24.16.seq48397.24	A0A3Q3GLN6_9LABR/174-334_[103-118]	A0A3Q3GLN6_9LABR	SVPEALRILSKAGHRV	SVPEALRILSKAGHRV	16
24.16.seq48396.24	W1PVE6_AMBTC/2-180_[150-165]	W1PVE6_AMBTC	ANLVHEIVKVVADKLN	ANLVHEIVKVVADKLN	16
24.16.seq48395.24	H2S4Y2_TAKRU/650-817_[145-160]	H2S4Y2_TAKRU	KALRTALRGEEEWEEL	KALRTALRGEEEWEEL	16
24.16.seq48394.24	A0A1U8LYW8_GOSHI/10-181_[36-51]	A0A1U8LYW8_GOSHI	EEIERGNNIKYEIERA	EEIERGNNIKYEIERA	16
24.16.seq48393.24	A0A067DRW3_CITSI/49-132_[30-45]	A0A067DRW3_CITSI	EKVQNWRHALTEVANP	EKVQNWRHALTEVANP	16
24.16.seq48392.24	A0A251MRN9_PRUPE/24-232_[184-199]	A0A251MRN9_PRUPE	IVNCVFRKVHPTFMLS	IVNAVFRKVHPTFMLS	16
24.16.seq48391.24	C3ZSY6_BRAFL/2-160_[101-116]	C3ZSY6_BRAFL	PAHVVQRYNRLRQLMS	PAHVVQRYNRLRQLMS	16
24.16.seq48390.24	A0A2P6PKQ9_ROSCH/19-205_[158-173]	A0A2P6PKQ9_ROSCH	EVRDKVRPVLLEPAEK	EVRDKVRPVLLEPAEK	16
24.16.seq48389.24	A0A371HUA0_MUCPR/186-269_[35-50]	A0A371HUA0_MUCPR	AWMNSARFWNKKSQKQ	AWMNSARFWNKKSQKQ	16
24.16.seq48388.24	A0A1S3F2R9_DIPOR/692-854_[143-158]	A0A1S3F2R9_DIPOR	HILKKERGQKEDGHIP	HILKKERGQKEDGHIP	16
24.16.seq48387.24	A0A2K1Y0K8_POPTR/35-218_[21-36]	A0A2K1Y0K8_POPTR	YNALVQAGVHTFRDND	YNALVQAGVHTFRDND	16
24.16.seq48386.24	A0A3N7EWE6_POPTR/13-190_[150-165]	A0A3N7EWE6_POPTR	ELVQEIVDYIRKELKP	ELVQEIVDYIRKELKP	16
24.16.seq48385.24	G7LCP7_MEDTR/14-190_[36-51]	G7LCP7_MEDTR	RIEKGEEVWEELERAI	RIEKGEEVWEELERAI	16
24.16.seq48384.24	A0A3B4UTC9_SERDU/906-1068_[46-61]	A0A3B4UTC9_SERDU	GLSCIENLHSAVYNSV	GLSAIENLHSAVYNSV	16
24.16.seq48383.24	G1TED9_RABIT/756-869_[21-36]	G1TED9_RABIT	SMEEEDPSIKFCLEER	SMEEEDPSIKFALEER	16
24.16.seq48382.24	U5G975_POPTR/25-202_[15-30]	U5G975_POPTR	NFADHLYKDLNYAGIR	NFADHLYKDLNYAGIR	16
24.16.seq48381.24	G5BNV5_HETGA/756-895_[15-30]	G5BNV5_HETGA	VWENFSPMEEKDQSLK	VWENFSPMEEKDQSLK	16
24.16.seq48380.24	A0A251MQN2_PRUPE/23-195_[115-130]	A0A251MQN2_PRUPE	HEQVFRDNREKVLRWR	HEQVFRDNREKVLRWR	16
24.16.seq4838.24	W4YYS0_STRPU/429-589_W4YYS0.1_[6]	W4YYS0_STRPU	NERFMQNGQCKLELEM	NERFMQNGQAKLELEM	16
24.16.seq48379.24	A0A2U1MC79_ARTAN/20-195_[135-150]	A0A2U1MC79_ARTAN	VVGVIGMTLVGSETKF	VVGVIGMTLVGSETKF	16
24.16.seq48378.24	Q9FKE4_ARATH/8-188_[3-18]	Q9FKE4_ARATH	IDFSGIETRNSFVSHL	IDFSGIETRNSFVSHL	16
24.16.seq48377.24	A0A151SKK6_CAJCA/19-200_[123-138]	A0A151SKK6_CAJCA	EEVQTWREALTRVANL	EEVQTWREALTRVANL	16
24.16.seq48376.24	A0A251MT24_PRUPE/24-203_[161-176]	A0A251MT24_PRUPE	WRKVHRTFKLLDTTEL	WRKVHRTFKLLDTTEL	16
24.16.seq48375.24	A0A443PBB0_9MAGN/119-259_[30-45]	A0A443PBB0_9MAGN	RPFLDSMSMEPGDKLF	RPFLDSMSMEPGDKLF	16
24.16.seq48374.24	A0A2K3P9P3_TRIPR/10-188_[108-123]	A0A2K3P9P3_TRIPR	SFGEAMAVHEVRYNGE	SFGEAMAVHEVRYNGE	16
24.16.seq48373.24	A0A2J6LC15_LACSA/20-200_[147-162]	A0A2J6LC15_LACSA	NGHESKCIETVVYTIS	NGHESKAIETVVYTIS	16
24.16.seq48372.24	A0A060VXE2_ONCMY/846-1004_[37-52]	A0A060VXE2_ONCMY	CLEERDWAPGVPLIDN	ALEERDWAPGVPLIDN	16
24.16.seq48371.24	A0A1S3TMI7_VIGRR/6-183_[153-168]	A0A1S3TMI7_VIGRR	IKRIVDDVYHKITRDS	IKRIVDDVYHKITRDS	16
24.16.seq48370.24	B9S039_RICCO/21-200_[0-15]	B9S039_RICCO	SYHVFLSFRGGDTRKN	SYHVFLSFRGGDTRKN	16
24.16.seq4837.24	W4YYS0_STRPU/429-589_W4YYS0.1_[5]	W4YYS0_STRPU	SNLLENVSSAQDVSRA	SNLLENVSSAQDVSRA	16
24.16.seq48369.24	A0A0D9RX25_CHLSB/385-575_[164-179]	A0A0D9RX25_CHLSB	LPQHMPCYRTTGPKLG	LPQHMPAYRTTGPKLG	16
24.16.seq48368.24	A0A2U1P7P1_ARTAN/12-205_[105-120]	A0A2U1P7P1_ARTAN	QIGDFTFKKHMDKFKD	QIGDFTFKKHMDKFKD	16
24.16.seq48367.24	V7CZ29_PHAVU/11-188_[129-144]	V7CZ29_PHAVU	RQALKVVADLAGWTSK	RQALKVVADLAGWTSK	16
24.16.seq48366.24	A0A0S3RHU7_PHAAN/41-233_[110-125]	A0A0S3RHU7_PHAAN	SPFGKDESKHKSKLQS	SPFGKDESKHKSKLQS	16
24.16.seq48365.24	A0A2G3B8D3_CAPCH/23-164_[92-107]	A0A2G3B8D3_CAPCH	RVDPSDVRRQKGPFLN	RVDPSDVRRQKGPFLN	16
24.16.seq48364.24	A0A498HT75_MALDO/123-304_[145-160]	A0A498HT75_MALDO	LKDRYESQFIQEIVEA	LKDRYESQFIQEIVEA	16
24.16.seq48363.24	A0A498IQI4_MALDO/83-273_[137-152]	A0A498IQI4_MALDO	GNMLGWISKDSSKMFI	GNMLGWISKDSSKMFI	16
24.16.seq48362.24	A0A2A3EJM3_APICC/1250-1376_[9-24]	A0A2A3EJM3_APICC	VDESFVSTILVPGLET	VDESFVSTILVPGLET	16
24.16.seq48361.24	A0A1U8Q5B7_NELNU/7-188_[146-161]	A0A1U8Q5B7_NELNU	LDNATKREQILIIKQI	LDNATKREQILIIKQI	16
24.16.seq48360.24	A0A1S2Z4S3_CICAR/11-187_[99-114]	A0A1S2Z4S3_CICAR	PSDVRHQRDTYEEAFC	PSDVRHQRDTYEEAFA	16
24.16.seq4836.24	W4YYS0_STRPU/429-589_W4YYS0.1_[4]	W4YYS0_STRPU	FRNFRLGSNLLENVSS	FRNFRLGSNLLENVSS	16
24.16.seq48359.24	A0A1U8MTT7_GOSHI/2-156_[131-146]	A0A1U8MTT7_GOSHI	IVKKLSVKLCETYPIA	IVKKLSVKLAETYPIA	16
24.16.seq48358.24	A0A452INL2_9SAUR/366-541_[80-95]	A0A452INL2_9SAUR	IFEQQLAVYNALVRDG	IFEQQLAVYNALVRDG	16
24.16.seq48357.24	A0A059BYK2_EUCGR/25-203_[28-43]	A0A059BYK2_EUCGR	GIRVFLDDAEIQKGEK	GIRVFLDDAEIQKGEK	16
24.16.seq48356.24	V7ALX4_PHAVU/20-207_[168-183]	V7ALX4_PHAVU	LCSKRLPKEELVRIGG	LASKRLPKEELVRIGG	16
24.16.seq48355.24	A0A072UIB7_MEDTR/9-191_[14-29]	A0A072UIB7_MEDTR	KFFLSHLAEAFSRKQI	KFFLSHLAEAFSRKQI	16
24.16.seq48354.24	A0A3Q3AN57_KRYMA/364-526_[122-137]	A0A3Q3AN57_KRYMA	SAPIRWPEGSRGAAAW	SAPIRWPEGSRGAAAW	16
24.16.seq48353.24	A0A493TCB0_ANAPP/303-424_[100-115]	A0A493TCB0_ANAPP	LQVEMPAKKIATHSSF	LQVEMPAKKIATHSSF	16
24.16.seq48352.24	A0A059B502_EUCGR/8-190_[95-110]	A0A059B502_EUCGR	YDVAPLEVRHQTRGYG	YDVAPLEVRHQTRGYG	16
24.16.seq48351.24	A0A2J6LF49_LACSA/14-159_[32-47]	A0A2J6LF49_LACSA	YTDDKRIKKGERISDE	YTDDKRIKKGERISDE	16
24.16.seq48350.24	A0A1R3KF66_9ROSI/12-194_[129-144]	A0A1R3KF66_9ROSI	WRDALKKAGNLSGFHL	WRDALKKAGNLSGFHL	16
24.16.seq4835.24	W4YYS0_STRPU/429-589_W4YYS0.1_[3]	W4YYS0_STRPU	EDEHGFDMCVSFRNFR	EDEHGFDMAVSFRNFR	16
24.16.seq48349.24	B3Y627_PANTR/674-839_[143-158]	B3Y627_PANTR	DGKSWNPEGTVGTGCN	DGKSWNPEGTVGTGAN	16
24.16.seq48348.24	A0A2I0I795_PUNGR/13-181_[150-165]	A0A2I0I795_PUNGR	FVGDVQTKLKLLITWK	FVGDVQTKLKLLITWK	16
24.16.seq48347.24	F6HPI4_VITVI/20-195_[136-151]	F6HPI4_VITVI	GFFLSIGRFGDEADVI	GFFLSIGRFGDEADVI	16
24.16.seq48346.24	A0A371HZ29_MUCPR/41-220_[94-109]	A0A371HZ29_MUCPR	YDVNPTDVRHQNGSYG	YDVNPTDVRHQNGSYG	16
24.16.seq48345.24	A0A078GM25_BRANA/1052-1225_[134-149]	A0A078GM25_BRANA	VANLPGYHSPSWYMFE	VANLPGYHSPSWYMFE	16
24.16.seq48344.24	A0A2C9V7U2_MANES/11-189_[141-156]	A0A2C9V7U2_MANES	LSGWDSKKINDSYNDN	LSGWDSKKINDSYNDN	16
24.16.seq48343.24	M4DII7_BRARP/14-200_[143-158]	M4DII7_BRARP	YKLREGTVDQVKDEDD	YKLREGTVDQVKDEDD	16
24.16.seq48342.24	F6H967_VITVI/20-198_[31-46]	F6H967_VITVI	AFIDDRLRRGEQISSA	AFIDDRLRRGEQISSA	16
24.16.seq48341.24	A0A2P6PKH9_ROSCH/11-190_[12-27]	A0A2P6PKH9_ROSCH	TRKGFTNYLYTALDHQ	TRKGFTNYLYTALDHQ	16
24.16.seq48340.24	W5UJS3_ICTPU/399-584_[6-21]	W5UJS3_ICTPU	RIQGDTLSEAVEAFAV	RIQGDTLSEAVEAFAV	16
24.16.seq4834.24	A0A3B0KJ83_DROGU/642-786_A0A3B0KJ83.1_[9]	A0A3B0KJ83_DROGU	PLFWSKLCYALPHNRR	PLFWSKLAYALPHNRR	16
24.16.seq48339.24	H9JND1_BOMMO/316-472_[67-82]	H9JND1_BOMMO	NFITTEWSQIEFRQAL	NFITTEWSQIEFRQAL	16
24.16.seq48338.24	A0A1A6HAI5_NEOLE/386-531_[38-53]	A0A1A6HAI5_NEOLE	CLPDRDFEPGKDVVDN	ALPDRDFEPGKDVVDN	16
24.16.seq48337.24	A0A0Q9WQI5_DROWI/111-260_[70-85]	A0A0Q9WQI5_DROWI	VWGRLEFRLALHATSK	VWGRLEFRLALHATSK	16
24.16.seq48336.24	A0A445C1B7_ARAHY/13-192_[110-125]	A0A445C1B7_ARAHY	GEAFWKHEYKFGQESD	GEAFWKHEYKFGQESD	16
24.16.seq48335.24	A0A2P6Q5H2_ROSCH/13-192_[148-163]	A0A2P6Q5H2_ROSCH	SNDSELVERIVKAILM	SNDSELVERIVKAILM	16
24.16.seq48334.24	L8Y2F4_TUPCH/585-746_[135-150]	L8Y2F4_TUPCH	NLRAAINIKLMERATE	NLRAAINIKLMERATE	16
24.16.seq48333.24	A0A402E7B9_9SAUR/374-502_[18-33]	A0A402E7B9_9SAUR	SEEQFALEILPQVLEN	SEEQFALEILPQVLEN	16
24.16.seq48332.24	A0A1U8P4A6_GOSHI/14-194_[108-123]	A0A1U8P4A6_GOSHI	VNEAFAQHEERYKKDR	VNEAFAQHEERYKKDR	16
24.16.seq48331.24	A0A2J6LRF2_LACSA/19-198_[157-172]	A0A2J6LRF2_LACSA	IVVEISQKVQLVASSA	IVVEISQKVQLVASSA	16
24.16.seq48330.24	A0A0D3EEK8_BRAOL/40-195_[58-73]	A0A0D3EEK8_BRAOL	SSWCLDELQLIIDCRV	SSWALDELQLIIDARV	16
24.16.seq4833.24	A0A3B0KJ83_DROGU/642-786_A0A3B0KJ83.1_[7]	A0A3B0KJ83_DROGU	EFRIAYQATLQDKRKR	EFRIAYQATLQDKRKR	16
24.16.seq48329.24	A0A2U1P5L4_ARTAN/14-195_[14-29]	A0A2U1P5L4_ARTAN	KTFVDHLYHALKQKSI	KTFVDHLYHALKQKSI	16
24.16.seq48328.24	A0A452HXP1_9SAUR/163-328_[138-153]	A0A452HXP1_9SAUR	ELCLALPRKMSYQGIM	ELALALPRKMSYQGIM	16
24.16.seq48327.24	A0A3B3RB72_9TELE/702-865_[103-118]	A0A3B3RB72_9TELE	IPPFKLMKHETIRTYI	IPPFKLMKHETIRTYI	16
24.16.seq48326.24	V7ANQ0_PHAVU/21-201_[31-46]	V7ANQ0_PHAVU	TLIKEENLQEGIDLEE	TLIKEENLQEGIDLEE	16
24.16.seq48325.24	V5UP77_CICAR/13-190_[17-32]	V5UP77_CICAR	TKKLHESLKSQGIRAF	TKKLHESLKSQGIRAF	16
24.16.seq48324.24	A0A058ZZW0_EUCGR/61-172_[53-68]	A0A058ZZW0_EUCGR	DLGCTEVKPWKEALTT	DLGATEVKPWKEALTT	16
24.16.seq48323.24	A0A401SL37_CHIPU/393-494_[30-45]	A0A401SL37_CHIPU	AILEKQFGYRLCIFER	AILEKQFGYRLAIFER	16
24.16.seq48322.24	A0A2P6QM74_ROSCH/20-200_[121-136]	A0A2P6QM74_ROSCH	ESEKVKQWKAALNKVA	ESEKVKQWKAALNKVA	16
24.16.seq48321.24	A0A1S3CBN9_CUCME/17-198_[71-86]	A0A1S3CBN9_CUCME	WCLEELVKIFECEEKL	WALEELVKIFEAEEKL	16
24.16.seq48320.24	A0A0D3D093_BRAOL/12-196_[106-121]	A0A0D3D093_BRAOL	IGEVAVQFKKHEERDH	IGEVAVQFKKHEERDH	16
24.16.seq4832.24	A0A3B0KJ83_DROGU/642-786_A0A3B0KJ83.1_[6]	A0A3B0KJ83_DROGU	SQHFIDSVWARMEFRI	SQHFIDSVWARMEFRI	16
24.16.seq48319.24	A0A072U5B3_MEDTR/161-339_[136-151]	A0A072U5B3_MEDTR	ADLSGYHFDLAGTEYE	ADLSGYHFDLAGTEYE	16
24.16.seq48318.24	TIK_ARATH/12-196_[145-160]	TIK_ARATH	RIGFSRSNSKYKHDTD	RIGFSRSNSKYKHDTD	16
24.16.seq48317.24	W5NMH7_LEPOC/639-784_[110-125]	W5NMH7_LEPOC	CKLRKMMNKSTYLEWP	AKLRKMMNKSTYLEWP	16
24.16.seq48316.24	A0A498JHA9_MALDO/76-263_[158-173]	A0A498JHA9_MALDO	KELRLSINNLTELRYL	KELRLSINNLTELRYL	16
24.16.seq48315.24	M1D6U4_SOLTU/1-71_[42-57]	M1D6U4_SOLTU	DDVEGMHKVKGWKNAL	DDVEGMHKVKGWKNAL	16
24.16.seq48314.24	A0A067D0D8_CITSI/24-188_[134-149]	A0A067D0D8_CITSI	FVWLSFSEHQRLLDEV	FVWLSFSEHQRLLDEV	16
24.16.seq48313.24	F6QHI4_XENTR/888-1054_[30-45]	F6QHI4_XENTR	VNILEKQGNKMLNLCL	VNILEKQGNKMLNLAL	16
24.16.seq48312.24	A0A0D3AJJ8_BRAOL/116-284_[31-46]	A0A0D3AJJ8_BRAOL	AFKDDEEIERGEDISP	AFKDDEEIERGEDISP	16
24.16.seq48311.24	A0A2C9JUV9_BIOGL/886-1032_[114-129]	A0A2C9JUV9_BIOGL	RNRYTEFPPETDLNEE	RNRYTEFPPETDLNEE	16
24.16.seq48310.24	A0A384AQV6_BALAS/21-125_[12-27]	A0A384AQV6_BALAS	SYWVENLMVQELEHFN	SYWVENLMVQELEHFN	16
24.16.seq4831.24	A0A3B0KJ83_DROGU/642-786_A0A3B0KJ83.1_[5]	A0A3B0KJ83_DROGU	DCIPEQIVRTVDDSKR	DAIPEQIVRTVDDSKR	16
24.16.seq48309.24	A0A2C9UM96_MANES/10-162_[92-107]	A0A2C9UM96_MANES	YHVDPTDVDNRAASFG	YHVDPTDVDNRAASFG	16
24.16.seq48308.24	A0A445AK52_ARAHY/545-732_[147-162]	A0A445AK52_ARAHY	NSRNENEDIKKVVEDV	NSRNENEDIKKVVEDV	16
24.16.seq48307.24	A0A3Q3M0N1_9TELE/373-538_[116-131]	A0A3Q3M0N1_9TELE	LTEVRHCVTWKGTSSM	LTEVRHAVTWKGTSSM	16
24.16.seq48306.24	A0A251UL05_HELAN/9-195_[97-112]	A0A251UL05_HELAN	YSVKPQKVVNGPNTYV	YSVKPQKVVNGPNTYV	16
24.16.seq48305.24	A0A2U1QHY0_ARTAN/17-174_[122-137]	A0A2U1QHY0_ARTAN	AEKDKEKKIQAARKLE	AEKDKEKKIQAARKLE	16
24.16.seq48304.24	A0A1S2XQ32_CICAR/26-207_[101-116]	A0A1S2XQ32_CICAR	PSDVRHQRGSYEDAFR	PSDVRHQRGSYEDAFR	16
24.16.seq48303.24	A0A2J6KJI9_LACSA/16-197_[152-167]	A0A2J6KJI9_LACSA	FIAEIVGTINSELDLK	FIAEIVGTINSELDLK	16
24.16.seq48302.24	V7AKU6_PHAVU/25-224_[120-135]	V7AKU6_PHAVU	YSGDQLEHPLSRWSRT	YSGDQLEHPLSRWSRT	16
24.16.seq48301.24	A0A059CSQ4_EUCGR/35-183_[32-47]	A0A059CSQ4_EUCGR	FKDDENLHTGEEIKPA	FKDDENLHTGEEIKPA	16
24.16.seq48300.24	A0A059AZT6_EUCGR/9-175_[120-135]	A0A059AZT6_EUCGR	KRKVKKWREALTQVAN	KRKVKKWREALTQVAN	16
24.16.seq4830.24	A0A3B0KJ83_DROGU/642-786_A0A3B0KJ83.1_[4]	A0A3B0KJ83_DROGU	DRDWLVGDCIPEQIVR	DRDWLVGDAIPEQIVR	16
24.16.seq483.24	A0A2I4GEA1_JUGRE/28-206_A0A2I4GEA1.1_[7]	A0A2I4GEA1_JUGRE	DELMKILKCKESKQQK	DELMKILKAKESKQQK	16
24.16.seq48299.24	A0A1U7Y5N0_NICSY/42-192_[110-125]	A0A1U7Y5N0_NICSY	DALAKHKEQSIGAQRV	DALAKHKEQSIGAQRV	16
24.16.seq48298.24	A0A2P5D3N3_TREOI/19-202_[100-115]	A0A2P5D3N3_TREOI	DVRKQQGSYADAFAKL	DVRKQQGSYADAFAKL	16
24.16.seq48297.24	A0A059CE08_EUCGR/30-181_[97-112]	A0A059CE08_EUCGR	VDVVDVLEQRGIFGKA	VDVVDVLEQRGIFGKA	16
24.16.seq48296.24	A0A078JQ55_BRANA/9-149_[119-134]	A0A078JQ55_BRANA	SAERVTRWIGALKKTV	SAERVTRWIGALKKTV	16
24.16.seq48295.24	A0A1J1HFR2_9DIPT/1112-1261_[129-144]	A0A1J1HFR2_9DIPT	KFFLPSLSRNAQLQHQ	KFFLPSLSRNAQLQHQ	16
24.16.seq48294.24	M4DLL0_BRARP/9-203_[175-190]	M4DLL0_BRARP	WWKEKEVKKEMLLDST	WWKEKEVKKEMLLDST	16
24.16.seq48293.24	A0A498KDG7_MALDO/738-900_[129-144]	A0A498KDG7_MALDO	LWRDALTEAASLSGFV	LWRDALTEAASLSGFV	16
24.16.seq48292.24	A0A2R2MK09_LINUN/317-461_[98-113]	A0A2R2MK09_LINUN	IKPENLSNRLTLLLRK	IKPENLSNRLTLLLRK	16
24.16.seq48291.24	A0A2K3KLA6_TRIPR/27-162_[94-109]	A0A2K3KLA6_TRIPR	YEVDPSDVGNQRGSYG	YEVDPSDVGNQRGSYG	16
24.16.seq48290.24	C3Z064_BRAFL/711-864_[129-144]	C3Z064_BRAFL	RLIYVMPRPRPHAQDE	RLIYVMPRPRPHAQDE	16
24.16.seq4829.24	A0A3B0KJ83_DROGU/642-786_A0A3B0KJ83.1_[3]	A0A3B0KJ83_DROGU	SGPHPFRICLHDRDWL	SGPHPFRIALHDRDWL	16
24.16.seq48289.24	I1MQH7_SOYBN/11-188_[142-157]	I1MQH7_SOYBN	YHFKDGDSYEYEFIGS	YHFKDGDSYEYEFIGS	16
24.16.seq48288.24	A0A2U9CCL4_SCOMX/936-1116_[124-139]	A0A2U9CCL4_SCOMX	YSRLPESLRYYKRKQG	YSRLPESLRYYKRKQG	16
24.16.seq48287.24	R0H831_9BRAS/10-200_[150-165]	R0H831_9BRAS	SDFVDEIVKGVKKLED	SDFVDEIVKGVKKLED	16
24.16.seq48286.24	A0A2K1XRB3_POPTR/1142-1348_[113-128]	A0A2K1XRB3_POPTR	DILNEVEISSGSKSLT	DILNEVEISSGSKSLT	16
24.16.seq48285.24	G7KF73_MEDTR/35-160_[70-85]	G7KF73_MEDTR	KAIVKQWRLALQEAAN	KAIVKQWRLALQEAAN	16
24.16.seq48284.24	A0A0R0EE48_SOYBN/11-189_[38-53]	A0A0R0EE48_SOYBN	LHSGDEITPALSNAIQ	LHSGDEITPALSNAIQ	16
24.16.seq48283.24	A0A2I4G4W6_JUGRE/15-188_[155-170]	A0A2I4G4W6_JUGRE	VEEISSRILKCTFLDV	VEEISSRILKATFLDV	16
24.16.seq48282.24	A0A059AZT1_EUCGR/17-197_[145-160]	A0A059AZT1_EUCGR	LNDEVEAELIKEIVSK	LNDEVEAELIKEIVSK	16
24.16.seq48281.24	W4ZLA7_STRPU/184-336_[112-127]	W4ZLA7_STRPU	YLSDGRPYIYWPEDVR	YLSDGRPYIYWPEDVR	16
24.16.seq48280.24	G1TBP5_RABIT/379-537_[122-137]	G1TBP5_RABIT	VQGTIKWREDNVANKW	VQGTIKWREDNVANKW	16
24.16.seq4828.24	U5GME6_POPTR/204-383_U5GME6.1_[7]	U5GME6_POPTR	GELSEILACKSAIGQL	GELSEILAAKSAIGQL	16
24.16.seq48279.24	A0A072UB22_MEDTR/19-199_[157-172]	A0A072UB22_MEDTR	EFIEKIVKYLSSKINR	EFIEKIVKYLSSKINR	16
24.16.seq48278.24	A0A444T005_ARMVU/489-652_[110-125]	A0A444T005_ARMVU	RYHLKSRTYIPWVTDI	RYHLKSRTYIPWVTDI	16
24.16.seq48277.24	A0A078FCS9_BRANA/3-207_[162-177]	A0A078FCS9_BRANA	YVSGLLSEFCLLKEFL	YVSGLLSEFALLKEFL	16
24.16.seq48276.24	A0A0R0FN48_SOYBN/1-140_[56-71]	A0A0R0FN48_SOYBN	DVRHQRGDFGQGLEAL	DVRHQRGDFGQGLEAL	16
24.16.seq48275.24	A0A2H5NXG4_CITUN/65-245_[113-128]	A0A2H5NXG4_CITUN	VKHEKQFKGIPEKVQK	VKHEKQFKGIPEKVQK	16
24.16.seq48274.24	R7VA14_CAPTE/364-515_[59-74]	R7VA14_CAPTE	FAESQWCQFEIAMAQL	FAESQWAQFEIAMAQL	16
24.16.seq48273.24	A0A0D3EHI8_BRAOL/11-190_[155-170]	A0A0D3EHI8_BRAOL	FVNDVSCKLNCSQSSS	FVNDVSAKLNASQSSS	16
24.16.seq48272.24	A0A072TX35_MEDTR/13-198_[23-38]	A0A072TX35_MEDTR	ALTNAGINTYTDSQLH	ALTNAGINTYTDSQLH	16
24.16.seq48271.24	A0A397XUU9_BRACM/11-188_[148-163]	A0A397XUU9_BRACM	EAAMLEKISTVMLEKL	EAAMLEKISTVMLEKL	16
24.16.seq48270.24	A0A182GRB2_AEDAL/677-895_[193-208]	A0A182GRB2_AEDAL	ESHKSALGGERRKSNS	ESHKSALGGERRKSNS	16
24.16.seq4827.24	U5GME6_POPTR/204-383_U5GME6.1_[6]	U5GME6_POPTR	SKGYASSTWCLGELSE	SKGYASSTWALGELSE	16
24.16.seq48269.24	V4L7H1_EUTSA/12-188_[115-130]	V4L7H1_EUTSA	EKYRNDPLKFLNWEGS	EKYRNDPLKFLNWEGS	16
24.16.seq48268.24	A0A3B3U6S4_9TELE/371-525_[6-21]	A0A3B3U6S4_9TELE	LISLHKCYKIELMLFY	LISLHKAYKIELMLFY	16
24.16.seq48267.24	A0A2I0HZV8_PUNGR/573-749_[39-54]	A0A2I0HZV8_PUNGR	VRGDLLPDAFLQGIKR	VRGDLLPDAFLQGIKR	16
24.16.seq48266.24	H0V484_CAVPO/299-457_[112-127]	H0V484_CAVPO	LLSLVKWKGPQSSKLN	LLSLVKWKGPQSSKLN	16
24.16.seq48265.24	R0FLC7_9BRAS/95-274_[93-108]	R0FLC7_9BRAS	YKVEADDVAKPTGDSE	YKVEADDVAKPTGDSE	16
24.16.seq48264.24	G7LI64_MEDTR/7-186_[108-123]	G7LI64_MEDTR	YKEPFANYQIDRKSNE	YKEPFANYQIDRKSNE	16
24.16.seq48263.24	A0A2I0HYK2_PUNGR/16-202_[170-185]	A0A2I0HYK2_PUNGR	SYHLVGMDERAKSVEK	SYHLVGMDERAKSVEK	16
24.16.seq48262.24	A0A0R0HG01_SOYBN/6-125_[1-16]	A0A0R0HG01_SOYBN	IHCCFRGEDTRNSFTG	IHAAFRGEDTRNSFTG	16
24.16.seq48261.24	A0A1S3UK23_VIGRR/13-191_[99-114]	A0A1S3UK23_VIGRR	PSHVRHHTGTFREALA	PSHVRHHTGTFREALA	16
24.16.seq48260.24	A0A2R6Q5Q7_ACTCH/1-116_[10-25]	A0A2R6Q5Q7_ACTCH	ASSNACLFEVQTILEH	ASSNAALFEVQTILEH	16
24.16.seq4826.24	U5GME6_POPTR/204-383_U5GME6.1_[5]	U5GME6_POPTR	EDISSIISRPIQESRI	EDISSIISRPIQESRI	16
24.16.seq48259.24	A0A0D3B9W9_BRAOL/16-190_[101-116]	A0A0D3B9W9_BRAOL	TGAFGKIFEETCKNQT	TGAFGKIFEETAKNQT	16
24.16.seq48258.24	A0A2P6QHD7_ROSCH/1-161_[137-152]	A0A2P6QHD7_ROSCH	EFSMSTGDFKAFEATK	EFSMSTGDFKAFEATK	16
24.16.seq48257.24	A0A0D3A5K8_BRAOL/10-198_[158-173]	A0A0D3A5K8_BRAOL	SLKNPILGQRLIKRVQ	SLKNPILGQRLIKRVQ	16
24.16.seq48256.24	A0A498NXG4_LABRO/550-713_[118-133]	A0A498NXG4_LABRO	TYLEWPADERKQRVFW	TYLEWPADERKQRVFW	16
24.16.seq48255.24	A0A2J6LLJ3_LACSA/14-203_[15-30]	A0A2J6LLJ3_LACSA	GFTDHLYTALTQSGIR	GFTDHLYTALTQSGIR	16
24.16.seq48254.24	A0A078IQ29_BRANA/61-148_[45-60]	A0A078IQ29_BRANA	TIAGEHSRNWCTEAEM	TIAGEHSRNWATEAEM	16
24.16.seq48253.24	A0A371EA74_MUCPR/17-196_[27-42]	A0A371EA74_MUCPR	TKLETYIDYRLRKGDE	TKLETYIDYRLRKGDE	16
24.16.seq48252.24	A0A061EG20_THECC/64-241_[150-165]	A0A061EG20_THECC	TVIEEIAQDVLKKLNR	TVIEEIAQDVLKKLNR	16
24.16.seq48251.24	A0A1S3J7Q9_LINUN/1036-1188_[97-112]	A0A1S3J7Q9_LINUN	LEDIPLKNMDNELRAY	LEDIPLKNMDNELRAY	16
24.16.seq48250.24	G7LI81_MEDTR/7-189_[10-25]	G7LI81_MEDTR	EDTRTNFTAQLHQALS	EDTRTNFTAQLHQALS	16
24.16.seq4825.24	U5GME6_POPTR/204-383_U5GME6.1_[4]	U5GME6_POPTR	NDELPRGEDISSIISR	NDELPRGEDISSIISR	16
24.16.seq48249.24	A0A2U1PRP9_ARTAN/26-191_[119-134]	A0A2U1PRP9_ARTAN	EEAKNTVGLAFDTTKG	EEAKNTVGLAFDTTKG	16
24.16.seq48248.24	A0A2U1N2E1_ARTAN/11-166_[135-150]	A0A2U1N2E1_ARTAN	KSWKDALVAASNISGW	KSWKDALVAASNISGW	16
24.16.seq48247.24	A0A087UI21_9ARAC/697-851_[122-137]	A0A087UI21_9ARAC	GERWFWEKLRYAMPRK	GERWFWEKLRYAMPRK	16
24.16.seq48246.24	A0A195CNF4_9HYME/151-262_[26-41]	A0A195CNF4_9HYME	FKLKLCLKDRDLVAGL	FKLKLALKDRDLVAGL	16
24.16.seq48245.24	A0A498IQQ8_MALDO/43-226_[33-48]	A0A498IQQ8_MALDO	FFDDRELEGGTSISLE	FFDDRELEGGTSISLE	16
24.16.seq48244.24	G1SJJ7_RABIT/641-784_[121-136]	G1SJJ7_RABIT	LEWPTEEAEHAGFWGN	LEWPTEEAEHAGFWGN	16
24.16.seq48243.24	F1STH2_PIG/408-585_[47-62]	F1STH2_PIG	VAPGGAYAEDIVSVIK	VAPGGAYAEDIVSVIK	16
24.16.seq48242.24	M4EA32_BRARP/11-188_[94-109]	M4EA32_BRARP	YDVDPSHVKKQTERFG	YDVDPSHVKKQTERFG	16
24.16.seq48241.24	R0GN71_9BRAS/115-292_[137-152]	R0GN71_9BRAS	FALTFDENSSVLEIYF	FALTFDENSSVLEIYF	16
24.16.seq48240.24	A0A058ZVM6_EUCGR/7-202_[137-152]	A0A058ZVM6_EUCGR	AGSLSGWACNDGDEAE	AGSLSGWAANDGDEAE	16
24.16.seq4824.24	U5GME6_POPTR/204-383_U5GME6.1_[3]	U5GME6_POPTR	LIHAGIHTFRDNDELP	LIHAGIHTFRDNDELP	16
24.16.seq48239.24	A0A251VDH0_HELAN/16-195_[95-110]	A0A251VDH0_HELAN	YGVDPSEVKKQKRKYE	YGVDPSEVKKQKRKYE	16
24.16.seq48238.24	A0A059B537_EUCGR/10-139_[71-86]	A0A059B537_EUCGR	WCLDEVATIMDRKAAK	WALDEVATIMDRKAAK	16
24.16.seq48237.24	G1NTM1_MYOLU/145-319_[119-134]	G1NTM1_MYOLU	VESLKHSIKLLSLIKW	VESLKHSIKLLSLIKW	16
24.16.seq48236.24	R0L9P1_ANAPL/656-811_[132-147]	R0L9P1_ANAPL	HIFWRQLTGVLLQGKK	HIFWRQLTGVLLQGKK	16
24.16.seq48235.24	A0A2U9C9B0_SCOMX/888-1046_[4-19]	A0A2U9C9B0_SCOMX	FVIYDKEDHAVSEWVL	FVIYDKEDHAVSEWVL	16
24.16.seq48234.24	V4TTB6_9ROSI/75-227_[13-28]	V4TTB6_9ROSI	RKFTDHLYAALGKTGI	RKFTDHLYAALGKTGI	16
24.16.seq48233.24	A0A210PI26_MIZYE/515-683_[21-36]	A0A210PI26_MIZYE	LFPKLEKELGFTLCLH	LFPKLEKELGFTLALH	16
24.16.seq48232.24	M1BVN8_SOLTU/17-192_[111-126]	M1BVN8_SOLTU	ESLTRRFGAQRTEKWK	ESLTRRFGAQRTEKWK	16
24.16.seq48231.24	A0A3Q0F8V7_VIGRR/11-187_[143-158]	A0A3Q0F8V7_VIGRR	FHLKHGDGYEHEFIGR	FHLKHGDGYEHEFIGR	16
24.16.seq48230.24	A0A072UCL5_MEDTR/17-203_[15-30]	A0A072UCL5_MEDTR	GFTGNLYKAFDDKGIH	GFTGNLYKAFDDKGIH	16
24.16.seq4823.24	A0A1U7V2N1_TARSY/692-858_A0A1U7V2N1.1_[7]	A0A1U7V2N1_TARSY	AFSYAHGRCLSDLNSA	AFSYAHGRALSDLNSA	16
24.16.seq48229.24	A0A498IY31_MALDO/21-165_[3-18]	A0A498IY31_MALDO	IFLCYRAVDTLNNFTN	IFLAYRAVDTLNNFTN	16
24.16.seq48228.24	B3Y635_PANPA/692-858_[11-26]	B3Y635_PANPA	DFTWVQNALLKHLDTQ	DFTWVQNALLKHLDTQ	16
24.16.seq48227.24	A0A1S3DW80_CICAR/19-201_[161-176]	A0A1S3DW80_CICAR	DVLRQLNLRYPYEIKG	DVLRQLNLRYPYEIKG	16
24.16.seq48226.24	A0A1U8M9M0_GOSHI/12-194_[113-128]	A0A1U8M9M0_GOSHI	TSFQKHESKQPADRVQ	TSFQKHESKQPADRVQ	16
24.16.seq48225.24	G7LI81_MEDTR/7-189_[100-115]	G7LI81_MEDTR	HVRHQKESYQMAFARF	HVRHQKESYQMAFARF	16
24.16.seq48224.24	A0A078GLS8_BRANA/13-167_[124-139]	A0A078GLS8_BRANA	RLIWNQALNDVGNIAG	RLIWNQALNDVGNIAG	16
24.16.seq48223.24	A0A444XYN8_ARAHY/5-201_[161-176]	A0A444XYN8_ARAHY	DTADRLPLPEPTQHVV	DTADRLPLPEPTQHVV	16
24.16.seq48222.24	A0A1U8Q5Y1_NELNU/19-205_[4-19]	A0A1U8Q5Y1_NELNU	FMSFRGEYTNRNFIDR	FMSFRGEYTNRNFIDR	16
24.16.seq48221.24	A0A251T1R8_HELAN/11-199_[107-122]	A0A251T1R8_HELAN	GKYKEAFAQHELENNK	GKYKEAFAQHELENNK	16
24.16.seq48220.24	A0A2K6EJ01_PROCO/329-506_[155-170]	A0A2K6EJ01_PROCO	QQRSSSAKHQLLSLAT	QQRSSSAKHQLLSLAT	16
24.16.seq4822.24	A0A1U7V2N1_TARSY/692-858_A0A1U7V2N1.1_[5]	A0A1U7V2N1_TARSY	ENHIANIQDAICSSRK	ENHIANIQDAIASSRK	16
24.16.seq48219.24	A0A0D3E4G9_BRAOL/10-186_[125-140]	A0A0D3E4G9_BRAOL	SWTKALTHVANIEGEH	SWTKALTHVANIEGEH	16
24.16.seq48218.24	A0A2I4F9Z3_JUGRE/365-468_[64-79]	A0A2I4F9Z3_JUGRE	GIANGYESNFIDQIVE	GIANGYESNFIDQIVE	16
24.16.seq48217.24	A0A162Q7U5_9CRUS/720-878_[122-137]	A0A162Q7U5_9CRUS	LDPSKQRVFWERLRDA	LDPSKQRVFWERLRDA	16
24.16.seq48216.24	A0A1U8KMV0_GOSHI/28-143_[6-21]	A0A1U8KMV0_GOSHI	HWCLQELSEIIQQKND	HWALQELSEIIQQKND	16
24.16.seq48215.24	A0A498JXU4_MALDO/46-213_[135-150]	A0A498JXU4_MALDO	TAADLSGFDYSNKRGE	TAADLSGFDYSNKRGE	16
24.16.seq48214.24	A0A1U8J801_GOSHI/32-209_[67-82]	A0A1U8J801_GOSHI	ASSGWCLDELSAIVKQ	ASSGWALDELSAIVKQ	16
24.16.seq48213.24	A0A2P5S5T2_GOSBA/27-192_[150-165]	A0A2P5S5T2_GOSBA	YVIHIIKFHMVTSIFF	YVIHIIKFHMVTSIFF	16
24.16.seq48212.24	A0A2I0HZV8_PUNGR/15-203_[95-110]	A0A2I0HZV8_PUNGR	YDVDPGDVRNQRGTIG	YDVDPGDVRNQRGTIG	16
24.16.seq48211.24	G7ZVC7_MEDTR/50-198_[76-91]	G7ZVC7_MEDTR	VQIMECNNKNEDDNVV	VQIMEANNKNEDDNVV	16
24.16.seq48210.24	A0A2C9L7D0_BIOGL/125-247_[43-58]	A0A2C9L7D0_BIOGL	KLTTFLQDRDLLPSSA	KLTTFLQDRDLLPSSA	16
24.16.seq4821.24	A0A1U7V2N1_TARSY/692-858_A0A1U7V2N1.1_[3]	A0A1U7V2N1_TARSY	STQNQLNLCFEERDFV	STQNQLNLAFEERDFV	16
24.16.seq48209.24	A0A2K3P5G1_TRIPR/167-359_[123-138]	A0A2K3P5G1_TRIPR	DKDRKMDWETALLEIG	DKDRKMDWETALLEIG	16
24.16.seq48208.24	A0A2P5VRA9_GOSBA/12-172_[135-150]	A0A2P5VRA9_GOSBA	VGTLKEWHIEGGKFDR	VGTLKEWHIEGGKFDR	16
24.16.seq48207.24	A0A445BYW4_ARAHY/43-146_[11-26]	A0A445BYW4_ARAHY	TKKTVASDHLRRNGFN	TKKTVASDHLRRNGFN	16
24.16.seq48206.24	A0A087R7R7_APTFO/658-807_[120-135]	A0A087R7R7_APTFO	TYLEWKNKEINRHIFW	TYLEWKNKEINRHIFW	16
24.16.seq48205.24	A0A2J6JRW0_LACSA/14-200_[68-83]	A0A2J6JRW0_LACSA	SSAWCLDELVMIMGCH	SSAWALDELVMIMGAH	16
24.16.seq48204.24	A0A1S3ZRX1_TOBAC/10-190_[108-123]	A0A1S3ZRX1_TOBAC	SFAKAFEEHVTKYKDD	SFAKAFEEHVTKYKDD	16
24.16.seq48203.24	V7CT51_PHAVU/7-183_[136-151]	V7CT51_PHAVU	GLAGWDSKVTRPEHAL	GLAGWDSKVTRPEHAL	16
24.16.seq48202.24	A0A2R2MS14_LINUN/748-897_[34-49]	A0A2R2MS14_LINUN	DFIGGASLAEAIVEAV	DFIGGASLAEAIVEAV	16
24.16.seq48201.24	A0A2J6M200_LACSA/19-233_[188-203]	A0A2J6M200_LACSA	HTWVPQADTAGNVSTN	HTWVPQADTAGNVSTN	16
24.16.seq48200.24	U5D4S7_AMBTC/33-140_[49-64]	U5D4S7_AMBTC	MQPAHVRRQEGAFRGS	MQPAHVRRQEGAFRGS	16
24.16.seq482.24	A0A2I4GEA1_JUGRE/28-206_A0A2I4GEA1.1_[6]	A0A2I4GEA1_JUGRE	SENYASSTWCLDELMK	SENYASSTWALDELMK	16
24.16.seq48199.24	H2T5Z3_TAKRU/886-1044_[126-141]	H2T5Z3_TAKRU	PTNPQARPYFWFSVRS	PTNPQARPYFWFSVRS	16
24.16.seq48198.24	V7BNC0_PHAVU/18-192_[35-50]	V7BNC0_PHAVU	YRLEKGEEISTTLTQV	YRLEKGEEISTTLTQV	16
24.16.seq48197.24	A0A078IS17_BRANA/9-224_[170-185]	A0A078IS17_BRANA	ANTVGEDIRFSFCLPI	ANTVGEDIRFSFALPI	16
24.16.seq48196.24	A0A059BD80_EUCGR/12-184_[146-161]	A0A059BD80_EUCGR	FIQSVVEKISRRLSGL	FIQSVVEKISRRLSGL	16
24.16.seq48195.24	A0A059C4D2_EUCGR/54-246_[144-159]	A0A059C4D2_EUCGR	MGALPGFTRENHNGGE	MGALPGFTRENHNGGE	16
24.16.seq48194.24	F6HN39_VITVI/11-191_[124-139]	F6HN39_VITVI	GERVKIWRDALTEVAN	GERVKIWRDALTEVAN	16
24.16.seq48193.24	D7MIU3_ARALL/10-187_[31-46]	D7MIU3_ARALL	TFKDQEIERGQTIGPE	TFKDQEIERGQTIGPE	16
24.16.seq48192.24	D6WCH0_TRICA/1080-1244_[135-150]	D6WCH0_TRICA	DVRRPCLHQRSANIYA	DVRRPALHQRSANIYA	16
24.16.seq48191.24	A0A1S4CZF8_TOBAC/11-191_[103-118]	A0A1S4CZF8_TOBAC	RNQKESFAKAFEEHET	RNQKESFAKAFEEHET	16
24.16.seq48190.24	A0A1S3XK68_TOBAC/412-582_[136-151]	A0A1S3XK68_TOBAC	ANIAGWHVPTTANGDL	ANIAGWHVPTTANGDL	16
24.16.seq4819.24	A0A078GCT4_BRANA/10-157_A0A078GCT4.1_[11]	A0A078GCT4_BRANA	LSPVFQSRNDCSDSKL	LSPVFQSRNDASDSKL	16
24.16.seq48189.24	A0A445DCW7_ARAHY/20-200_[134-149]	A0A445DCW7_ARAHY	LTQVARYSNWDSERFE	LTQVARYSNWDSERFE	16
24.16.seq48188.24	A0A078FBK8_BRANA/34-209_[8-23]	A0A078FBK8_BRANA	RGKDTRNTFVCYLKDF	RGKDTRNTFVAYLKDF	16
24.16.seq48187.24	A0A078GM25_BRANA/1052-1225_[37-52]	A0A078GM25_BRANA	IDKGMPIGPLLVQAIR	IDKGMPIGPLLVQAIR	16
24.16.seq48186.24	A0A151QWA1_CAJCA/16-204_[145-160]	A0A151QWA1_CAJCA	LLNKLQHEEIEKIVEE	LLNKLQHEEIEKIVEE	16
24.16.seq48185.24	M0RAA8_RAT/870-1029_[140-155]	M0RAA8_RAT	STALTRDNHHFYNRNF	STALTRDNHHFYNRNF	16
24.16.seq48184.24	A0A078JNU2_BRANA/831-1007_[21-36]	A0A078JNU2_BRANA	YKELSIRKVTACTDDM	YKELSIRKVTAATDDM	16
24.16.seq48183.24	A0A2P6PN86_ROSCH/27-202_[130-145]	A0A2P6PN86_ROSCH	ALTQAATLSGWHISDG	ALTQAATLSGWHISDG	16
24.16.seq48182.24	A0A059AZS6_EUCGR/77-259_[152-167]	A0A059AZS6_EUCGR	DSIKRIVRKISMQLDR	DSIKRIVRKISMQLDR	16
24.16.seq48181.24	A0A0D3ALW4_BRAOL/11-188_[30-45]	A0A0D3ALW4_BRAOL	SAFKDNEIERSQWLDL	SAFKDNEIERSQWLDL	16
24.16.seq48180.24	G7K8H6_MEDTR/1-81_[45-60]	G7K8H6_MEDTR	KAWRSALFEVANLKGR	KAWRSALFEVANLKGR	16
24.16.seq4818.24	A0A078GCT4_BRANA/10-157_A0A078GCT4.1_[9]	A0A078GCT4_BRANA	ILHGEWLSAMNLRGLS	ILHGEWLSAMNLRGLS	16
24.16.seq48179.24	A0A1S4C5I9_TOBAC/17-208_[113-128]	A0A1S4C5I9_TOBAC	FDKHETSYKDDDEGMQ	FDKHETSYKDDDEGMQ	16
24.16.seq48178.24	A0A3Q7ISB4_SOLLC/32-214_[30-45]	A0A3Q7ISB4_SOLLC	SAFLDEETLEHGDSIS	SAFLDEETLEHGDSIS	16
24.16.seq48177.24	A0A3Q0RKK3_AMPCI/896-1054_[14-29]	A0A3Q0RKK3_AMPCI	VSEWVTKEMCVRLEDC	VSEWVTKEMAVRLEDA	16
24.16.seq48176.24	A0A0D3DF18_BRAOL/40-172_[69-84]	A0A0D3DF18_BRAOL	KECFKGDEHKIGAWKA	KEAFKGDEHKIGAWKA	16
24.16.seq48175.24	A0A2U1PXV6_ARTAN/49-175_[39-54]	A0A2U1PXV6_ARTAN	YHVDPSHVRKQEGTFQ	YHVDPSHVRKQEGTFQ	16
24.16.seq48174.24	Q58NA4_APIME/1065-1231_[120-135]	Q58NA4_APIME	AAAILTWNEKRFWERL	AAAILTWNEKRFWERL	16
24.16.seq48173.24	A0A3B5AK73_9TELE/302-474_[69-84]	A0A3B5AK73_9TELE	DDKTRETSPLQENQKQ	DDKTRETSPLQENQKQ	16
24.16.seq48172.24	A0A3Q2CVG9_CYPVA/646-797_[6-21]	A0A3Q2CVG9_CYPVA	YSQHDADWVKNSLLIN	YSQHDADWVKNSLLIN	16
24.16.seq48171.24	A0A2I4EYL3_JUGRE/19-196_[126-141]	A0A2I4EYL3_JUGRE	LLQYWNEALEEVAKLS	LLQYWNEALEEVAKLS	16
24.16.seq48170.24	A0A2P5AS11_TREOI/10-186_[70-85]	A0A2P5AS11_TREOI	CLDELVQILKCKEKKG	ALDELVQILKAKEKKG	16
24.16.seq4817.24	A0A078GCT4_BRANA/10-157_A0A078GCT4.1_[8]	A0A078GCT4_BRANA	PVLYGDSILHGEWLSA	PVLYGDSILHGEWLSA	16
24.16.seq48169.24	A0A2U1N9H3_ARTAN/9-190_[111-126]	A0A2U1N9H3_ARTAN	LAFARHKEEKAARKWR	LAFARHKEEKAARKWR	16
24.16.seq48168.24	A0A2K3JSD3_TRIPR/10-86_[14-29]	A0A2K3JSD3_TRIPR	QTIVSHLYAGLSNAGI	QTIVSHLYAGLSNAGI	16
24.16.seq48167.24	A0A3B3CFP4_ORYME/514-636_[82-97]	A0A3B3CFP4_ORYME	RKDSLLSASSCSSSRF	RKDSLLSASSASSSRF	16
24.16.seq48166.24	A0A2U1PSP0_ARTAN/14-191_[108-123]	A0A2U1PSP0_ARTAN	AVKEAFTEHEKKEAAE	AVKEAFTEHEKKEAAE	16
24.16.seq48165.24	W5JUT7_ANODA/910-1078_[15-30]	W5JUT7_ANODA	VTEHLLPVLERHPLNF	VTEHLLPVLERHPLNF	16
24.16.seq48164.24	A0A0A0LWV1_CUCSA/22-205_[112-127]	A0A0A0LWV1_CUCSA	FAKYETNPLMTNKIQP	FAKYETNPLMTNKIQP	16
24.16.seq48163.24	A0A2C9GGV4_ANOAL/801-958_[26-41]	A0A2C9GGV4_ANOAL	EQNFKLCWHQRDFIPG	EQNFKLAWHQRDFIPG	16
24.16.seq48162.24	A0A2U1LC13_ARTAN/14-207_[31-46]	A0A2U1LC13_ARTAN	TYKDDEKIRKGKTLSD	TYKDDEKIRKGKTLSD	16
24.16.seq48161.24	A0A371EKK7_MUCPR/16-176_[134-149]	A0A371EKK7_MUCPR	LKAITSRCGWDVHDKP	LKAITSRAGWDVHDKP	16
24.16.seq48160.24	A0A3Q0EQD4_VIGRR/26-193_[18-33]	A0A3Q0EQD4_VIGRR	SHLYAALQNAGIFVFK	SHLYAALQNAGIFVFK	16
24.16.seq4816.24	A0A078GCT4_BRANA/10-157_A0A078GCT4.1_[7]	A0A078GCT4_BRANA	EKLEKVLNCQRNKEQV	EKLEKVLNAQRNKEQV	16
24.16.seq48159.24	A0A444Y5R0_ARAHY/71-248_[67-82]	A0A444Y5R0_ARAHY	AGSAWCLEEMATISEC	AGSAWALEEMATISEA	16
24.16.seq48158.24	A0A1L8FD26_XENLA/669-825_[70-85]	A0A1L8FD26_XENLA	EWCNYELYFAHQRAIS	EWANYELYFAHQRAIS	16
24.16.seq48157.24	A0A2P6PG46_ROSCH/15-162_[115-130]	A0A2P6PG46_ROSCH	HEGDRKKDKKEVQSWR	HEGDRKKDKKEVQSWR	16
24.16.seq48156.24	A0A059B1R9_EUCGR/34-170_[114-129]	A0A059B1R9_EUCGR	YQNILYFLLICLAFNF	YQNILYFLLIALAFNF	16
24.16.seq48155.24	IRL1B_DANRE/407-580_[158-173]	IRL1B_DANRE	EPKLSHEQVLDASEQG	EPKLSHEQVLDASEQG	16
24.16.seq48154.24	A0A059CRJ6_EUCGR/155-317_[109-124]	A0A059CRJ6_EUCGR	YEEAFLLHEKNFGVII	YEEAFLLHEKNFGVII	16
24.16.seq48153.24	M4D878_BRARP/43-220_[104-119]	M4D878_BRARP	QTGEFGEAFMVSCQGK	QTGEFGEAFMVSAQGK	16
24.16.seq48152.24	A0A059BAS2_EUCGR/1-181_[134-149]	A0A059BAS2_EUCGR	FNHGEHELINEVVSTV	FNHGEHELINEVVSTV	16
24.16.seq48151.24	W1P569_AMBTC/1-179_[123-138]	W1P569_AMBTC	RYDGERVERWRNSLKE	RYDGERVERWRNSLKE	16
24.16.seq48150.24	A0A1U8AKS8_NELNU/24-212_[148-163]	A0A1U8AKS8_NELNU	NQSIYIQRIVKEVLVR	NQSIYIQRIVKEVLVR	16
24.16.seq4815.24	A0A078GCT4_BRANA/10-157_A0A078GCT4.1_[6]	A0A078GCT4_BRANA	VLPANRQVCLEKLEKV	VLPANRQVALEKLEKV	16
24.16.seq48149.24	A0A401QDJ5_SCYTO/649-804_[116-131]	A0A401QDJ5_SCYTO	LDTQTYLEWPSEPSRQ	LDTQTYLEWPSEPSRQ	16
24.16.seq48148.24	A0A058ZUG7_EUCGR/8-199_[117-132]	A0A058ZUG7_EUCGR	INKQQYTDETIQNWKA	INKQQYTDETIQNWKA	16
24.16.seq48147.24	A0A2I4F8K0_JUGRE/15-200_[134-149]	A0A2I4F8K0_JUGRE	AANLSGWHLNKGYSFF	AANLSGWHLNKGYSFF	16
24.16.seq48146.24	A0A498LAY1_LABRO/1197-1354_[141-156]	A0A498LAY1_LABRO	NAVRFDNQGVQSKLFA	NAVRFDNQGVQSKLFA	16
24.16.seq48145.24	A0A059CS92_EUCGR/26-207_[141-156]	A0A059CS92_EUCGR	GFNRENINGGHESQLV	GFNRENINGGHESQLV	16
24.16.seq48144.24	A0A1S3T9U1_VIGRR/56-229_[121-136]	A0A1S3T9U1_VIGRR	VEQWRNAMKKVGGLAG	VEQWRNAMKKVGGLAG	16
24.16.seq48143.24	A0A445GXD5_GLYSO/14-202_[74-89]	A0A445GXD5_GLYSO	DEVVLILQEFAKGKGR	DEVVLILQEFAKGKGR	16
24.16.seq48142.24	A0A2I4DZT7_JUGRE/58-265_[156-171]	A0A2I4DZT7_JUGRE	IRVFLQPLKVFSSRGL	IRVFLQPLKVFSSRGL	16
24.16.seq48141.24	A0A059AZT6_EUCGR/9-175_[93-108]	A0A059AZT6_EUCGR	FHVPPGEEWSQKRTYE	FHVPPGEEWSQKRTYE	16
24.16.seq48140.24	A0A1S3SX33_SALSA/1-125_[80-95]	A0A1S3SX33_SALSA	LFWKRLRLALPVRPLA	LFWKRLRLALPVRPLA	16
24.16.seq4814.24	A0A078GCT4_BRANA/10-157_A0A078GCT4.1_[5]	A0A078GCT4_BRANA	DLLSDEAQEKVERARV	DLLSDEAQEKVERARV	16
24.16.seq48139.24	A0A0R0JXY0_SOYBN/21-205_[110-125]	A0A0R0JXY0_SOYBN	EKAFVEHEERFVEDSK	EKAFVEHEERFVEDSK	16
24.16.seq48138.24	A0A084WIV1_ANOSI/1081-1230_[118-133]	A0A084WIV1_ANOSI	EWEDKKFWQKLRIALP	EWEDKKFWQKLRIALP	16
24.16.seq48137.24	A0A2P5QIB8_GOSBA/2-184_[140-155]	A0A2P5QIB8_GOSBA	GCHIKGGKFDRPETDY	GAHIKGGKFDRPETDY	16
24.16.seq48136.24	R0F183_9BRAS/12-179_[130-145]	R0F183_9BRAS	NALTHVGSLRGDYALL	NALTHVGSLRGDYALL	16
24.16.seq48135.24	A0A2K3NP88_TRIPR/17-197_[107-122]	A0A2K3NP88_TRIPR	GSYGEQLTKHEERFQN	GSYGEQLTKHEERFQN	16
24.16.seq48134.24	A0A445LJ18_GLYSO/24-177_[98-113]	A0A445LJ18_GLYSO	PSHIRKQQGSFNKAFE	PSHIRKQQGSFNKAFE	16
24.16.seq48133.24	A0A061EKG7_THECC/17-199_[71-86]	A0A061EKG7_THECC	WCLNELVNIINCKNTI	WALNELVNIINAKNTI	16
24.16.seq48132.24	A0A2U1LJ13_ARTAN/14-201_[161-176]	A0A2U1LJ13_ARTAN	ISLELRPINLVFDEKL	ISLELRPINLVFDEKL	16
24.16.seq48131.24	F4HR52_ARATH/15-189_[28-43]	F4HR52_ARATH	VRVWNNDDVERGNHEL	VRVWNNDDVERGNHEL	16
24.16.seq48130.24	A0A444ZIT4_ARAHY/20-198_[70-85]	A0A444ZIT4_ARAHY	WCMRELTKILEQKKHG	WAMRELTKILEQKKHG	16
24.16.seq4813.24	A0A078GCT4_BRANA/10-157_A0A078GCT4.1_[4]	A0A078GCT4_BRANA	FVDSGDLLSDEAQEKV	FVDSGDLLSDEAQEKV	16
24.16.seq48129.24	A0A1S3IU41_LINUN/485-669_[103-118]	A0A1S3IU41_LINUN	IEDIDPTLNELLRSIT	IEDIDPTLNELLRSIT	16
24.16.seq48128.24	A0A091DHI3_FUKDA/427-608_[151-166]	A0A091DHI3_FUKDA	YHMPALPLSFASEQQL	YHMPALPLSFASEQQL	16
24.16.seq48127.24	A0A3B4E5X3_PYGNA/790-946_[136-151]	A0A3B4E5X3_PYGNA	LRMALEAKESSKEENP	LRMALEAKESSKEENP	16
24.16.seq48126.24	A0A1S3T9U1_VIGRR/56-229_[139-154]	A0A1S3T9U1_VIGRR	LDEKSDKSDELIQILV	LDEKSDKSDELIQILV	16
24.16.seq48125.24	C3YQN7_BRAFL/588-738_[134-149]	C3YQN7_BRAFL	WERLKDALKTGDRPPI	WERLKDALKTGDRPPI	16
24.16.seq48124.24	A0A2U1KQF5_ARTAN/41-222_[136-151]	A0A2U1KQF5_ARTAN	AANLCGWDLHGEANGY	AANLAGWDLHGEANGY	16
24.16.seq48123.24	V4TUG1_9ROSI/16-197_[147-162]	V4TUG1_9ROSI	NIRPEAKLVEGVINDI	NIRPEAKLVEGVINDI	16
24.16.seq48122.24	A0A210QHC4_MIZYE/342-511_[9-24]	A0A210QHC4_MIZYE	QHDSDWVLKTLVPGLE	QHDSDWVLKTLVPGLE	16
24.16.seq48121.24	F6GYX0_VITVI/24-213_[18-33]	F6GYX0_VITVI	DHLYEALISCGIRTFR	DHLYEALISAGIRTFR	16
24.16.seq48120.24	W9QLS2_9ROSA/39-216_[101-116]	W9QLS2_9ROSA	DVRKQTGIFSKSFEKH	DVRKQTGIFSKSFEKH	16
24.16.seq4812.24	A0A078GCT4_BRANA/10-157_A0A078GCT4.1_[3]	A0A078GCT4_BRANA	DALRRNGISSVFVDSG	DALRRNGISSVFVDSG	16
24.16.seq48119.24	A0A2I0JB52_PUNGR/14-168_[108-123]	A0A2I0JB52_PUNGR	LEEHSRKFMVGKGQES	LEEHSRKFMVGKGQES	16
24.16.seq48118.24	A0A2J6JRU0_LACSA/14-199_[111-126]	A0A2J6JRU0_LACSA	EAFVKHENDEAAGKWK	EAFVKHENDEAAGKWK	16
24.16.seq48117.24	A0A058ZT35_EUCGR/12-169_[134-149]	A0A058ZT35_EUCGR	LREVGFLRGWDTRSGR	LREVGFLRGWDTRSGR	16
24.16.seq48116.24	H3C6N4_TETNG/262-426_[19-34]	H3C6N4_TETNG	GVERSHRPLEVLLPQV	GVERSHRPLEVLLPQV	16
24.16.seq48115.24	A0A2I4FVG6_JUGRE/25-206_[119-134]	A0A2I4FVG6_JUGRE	PENKEKVQTWKNALKE	PENKEKVQTWKNALKE	16
24.16.seq48114.24	R7V3F5_CAPTE/1-129_[62-77]	R7V3F5_CAPTE	EFEFQMARSQLFDSGN	EFEFQMARSQLFDSGN	16
24.16.seq48113.24	G7ZVE8_MEDTR/31-86_[40-55]	G7ZVE8_MEDTR	DDMMIQIWKKALFIAW	DDMMIQIWKKALFIAW	16
24.16.seq48112.24	A0A3S0ZCQ7_ELYCH/123-298_[128-143]	A0A3S0ZCQ7_ELYCH	DKELDQFWKRISLSMP	DKELDQFWKRISLSMP	16
24.16.seq48111.24	Q7QE40_ANOGA/827-989_[131-146]	Q7QE40_ANOGA	DPWFWDKLHYAMPRKR	DPWFWDKLHYAMPRKR	16
24.16.seq48110.24	A0A226NY58_COLVI/412-576_[142-157]	A0A226NY58_COLVI	KYMHYHMPVNTTKALG	KYMHYHMPVNTTKALG	16
24.16.seq48109.24	F6PP31_HORSE/640-784_[125-140]	F6PP31_HORSE	PTDEAQQEGFWLNLRA	PTDEAQQEGFWLNLRA	16
24.16.seq48108.24	F5HJ23_ANOGA/831-986_[140-155]	F5HJ23_ANOGA	HRKHEQPTCNISMSSL	HRKHEQPTANISMSSL	16
24.16.seq48107.24	A0A1S3J7Q9_LINUN/1036-1188_[2-17]	A0A1S3J7Q9_LINUN	DAFISYSSKDEHLIVH	DAFISYSSKDEHLIVH	16
24.16.seq48106.24	A0A067FQN0_CITSI/18-198_[18-33]	A0A067FQN0_CITSI	SHLFAALSRKKIKTFT	SHLFAALSRKKIKTFT	16
24.16.seq48105.24	A0A251QW42_PRUPE/54-215_[105-120]	A0A251QW42_PRUPE	KGTYALEGRELKKRLK	KGTYALEGRELKKRLK	16
24.16.seq48104.24	A0A3B3IK58_ORYLA/409-552_[102-117]	A0A3B3IK58_ORYLA	VWKGRSSMEPKSSFWK	VWKGRSSMEPKSSFWK	16
24.16.seq48103.24	A0A059CKR3_EUCGR/1-100_[26-41]	A0A059CKR3_EUCGR	KGAFGKAYKSCKDKFE	KGAFGKAYKSAKDKFE	16
24.16.seq48102.24	A0A093Q312_9PASS/867-1025_[4-19]	A0A093Q312_9PASS	FIAYDNEDPAVNDWVM	FIAYDNEDPAVNDWVM	16
24.16.seq48101.24	A0A397YR85_BRACM/11-190_[100-115]	A0A397YR85_BRACM	CHVRWQTGEVAVQFKK	AHVRWQTGEVAVQFKK	16
24.16.seq48100.24	A0A078IKD7_BRANA/12-188_[147-162]	A0A078IKD7_BRANA	EGEMVEKIAADVSKKL	EGEMVEKIAADVSKKL	16
24.16.seq4810.24	A0A0L8HVY0_OCTBM/1228-1404_A0A0L8HVY0.1_[11]	A0A0L8HVY0_OCTBM	PESAVSSGELRDQCCN	PESAVSSGELRDQAAN	16
24.16.seq481.24	A0A2I4GEA1_JUGRE/28-206_A0A2I4GEA1.1_[5]	A0A2I4GEA1_JUGRE	EEISLVLLKAIEESRI	EEISLVLLKAIEESRI	16
24.16.seq48099.24	A0A2J6L2W7_LACSA/20-206_[17-32]	A0A2J6L2W7_LACSA	IDHLYAALDQRGLHVF	IDHLYAALDQRGLHVF	16
24.16.seq48098.24	A0A2P6QMR3_ROSCH/105-279_[112-127]	A0A2P6QMR3_ROSCH	LAKHERSGRYESKKVQ	LAKHERSGRYESKKVQ	16
24.16.seq48097.24	F6UTM1_MONDO/642-785_[120-135]	F6UTM1_MONDO	YLEWPRDEGLQEEFWF	YLEWPRDEGLQEEFWF	16
24.16.seq48096.24	A0A0P7WMW0_SCLFO/368-532_[133-148]	A0A0P7WMW0_SCLFO	SHFWKQLQVELPIKWK	SHFWKQLQVELPIKWK	16
24.16.seq48095.24	V4T431_9ROSI/13-192_[104-119]	V4T431_9ROSI	QTTCFGEAFAKHEEFF	QTTAFGEAFAKHEEFF	16
24.16.seq48094.24	A0A1U8P4A6_GOSHI/14-194_[150-165]	A0A1U8P4A6_GOSHI	SEFIDDIVKEISAKLC	SEFIDDIVKEISAKLA	16
24.16.seq48093.24	A0A2J6MF40_LACSA/21-224_[108-123]	A0A2J6MF40_LACSA	SFGDAMAKHRQRMEAE	SFGDAMAKHRQRMEAE	16
24.16.seq48092.24	A0A3N7FXW2_POPTR/1-173_[123-138]	A0A3N7FXW2_POPTR	IWKDCLSTVTNLSGWD	IWKDALSTVTNLSGWD	16
24.16.seq48091.24	A0A3N7I0V8_POPTR/21-200_[159-174]	A0A3N7I0V8_POPTR	EYISYKRSIFLPTSSK	EYISYKRSIFLPTSSK	16
24.16.seq48090.24	G7KDY7_MEDTR/21-200_[112-127]	G7KDY7_MEDTR	ALADHESNKKIDKAKV	ALADHESNKKIDKAKV	16
24.16.seq4809.24	A0A0L8HVY0_OCTBM/1228-1404_A0A0L8HVY0.1_[9]	A0A0L8HVY0_OCTBM	MLPKVRGLPLLPQTPE	MLPKVRGLPLLPQTPE	16
24.16.seq48089.24	A0A210PXP8_MIZYE/438-572_[11-26]	A0A210PXP8_MIZYE	DESLVKIMCGRLEGPP	DESLVKIMAGRLEGPP	16
24.16.seq48088.24	A0A151RBI2_CAJCA/20-194_[133-148]	A0A151RBI2_CAJCA	NLVAWDSQAYRTESEL	NLVAWDSQAYRTESEL	16
24.16.seq48087.24	F4IF05_ARATH/38-216_[120-135]	F4IF05_ARATH	QSRERVKSWREALTKL	QSRERVKSWREALTKL	16
24.16.seq48086.24	H2U6V5_TAKRU/276-445_[99-114]	H2U6V5_TAKRU	EGQSKRMRPDIKQLIG	EGQSKRMRPDIKQLIG	16
24.16.seq48085.24	F8W4F1_DANRE/704-869_[131-146]	F8W4F1_DANRE	QDLEWFYDQLLHKIIR	QDLEWFYDQLLHKIIR	16
24.16.seq48084.24	A0A2K1R5R3_POPTR/250-422_[110-125]	A0A2K1R5R3_POPTR	DKNEENSRENEEKVQR	DKNEENSRENEEKVQR	16
24.16.seq48083.24	A0A2P6PPZ0_ROSCH/21-200_[113-128]	A0A2P6PPZ0_ROSCH	LAEHERIFKDDMDKVL	LAEHERIFKDDMDKVL	16
24.16.seq48082.24	A0A2U1KQK8_ARTAN/11-183_[144-159]	A0A2U1KQK8_ARTAN	YKFIDSISKDILKKLC	YKFIDSISKDILKKLA	16
24.16.seq48081.24	A0A1S4DZX2_CUCME/14-193_[108-123]	A0A1S4DZX2_CUCME	AFGEAFAKLEVRFFDK	AFGEAFAKLEVRFFDK	16
24.16.seq48080.24	A0A059BP93_EUCGR/15-193_[127-142]	A0A059BP93_EUCGR	RDIKKWKDAVSEVVGL	RDIKKWKDAVSEVVGL	16
24.16.seq4808.24	A0A0L8HVY0_OCTBM/1228-1404_A0A0L8HVY0.1_[7]	A0A0L8HVY0_OCTBM	DFQINNHDILKTLSER	DFQINNHDILKTLSER	16
24.16.seq48079.24	A0A0P7TSH4_SCLFO/297-460_[118-133]	A0A0P7TSH4_SCLFO	RFTVLSWGARSMTLSS	RFTVLSWGARSMTLSS	16
24.16.seq48078.24	Q9FVT9_ARATH/21-170_[115-130]	Q9FVT9_ARATH	CQGKTEEKVQTWRKAL	AQGKTEEKVQTWRKAL	16
24.16.seq48077.24	A0A1U7QY81_MESAU/386-569_[124-139]	A0A1U7QY81_MESAU	RKHGAICWSGDFKERP	RKHGAIAWSGDFKERP	16
24.16.seq48076.24	A0A2P5D4F9_PARAD/18-206_[129-144]	A0A2P5D4F9_PARAD	QTNDKVKYLEESLIRE	QTNDKVKYLEESLIRE	16
24.16.seq48075.24	A0A445BP17_ARAHY/17-196_[160-175]	A0A445BP17_ARAHY	IFPNLNNNGFRDDLKS	IFPNLNNNGFRDDLKS	16
24.16.seq48074.24	W4ZAY4_STRPU/736-888_[128-143]	W4ZAY4_STRPU	GQDYFWYKLTKNLTIN	GQDYFWYKLTKNLTIN	16
24.16.seq48073.24	A0A151UCT9_CAJCA/15-189_[141-156]	A0A151UCT9_CAJCA	KNQHEAALIETIVGHL	KNQHEAALIETIVGHL	16
24.16.seq48072.24	A0A072UBC7_MEDTR/90-273_[106-121]	A0A072UBC7_MEDTR	NDSYGEALAKHEDQFQ	NDSYGEALAKHEDQFQ	16
24.16.seq48071.24	A0A0P7YMH8_SCLFO/357-543_[115-130]	A0A0P7YMH8_SCLFO	ALLPESVRYLRSRQGA	ALLPESVRYLRSRQGA	16
24.16.seq48070.24	A0A0S3R400_PHAAN/13-193_[13-28]	A0A0S3R400_PHAAN	RRGLISHLKRELHRKH	RRGLISHLKRELHRKH	16
24.16.seq4807.24	A0A0L8HVY0_OCTBM/1228-1404_A0A0L8HVY0.1_[6]	A0A0L8HVY0_OCTBM	SNDFFQTEWFRYDFQI	SNDFFQTEWFRYDFQI	16
24.16.seq48069.24	Q9FKB9_ARATH/13-189_[15-30]	Q9FKB9_ARATH	TIVSHLYAALGAKGII	TIVSHLYAALGAKGII	16
24.16.seq48068.24	A0A371GSE7_MUCPR/72-253_[18-33]	A0A371GSE7_MUCPR	SHLYKDLNKEKVKTYI	SHLYKDLNKEKVKTYI	16
24.16.seq48067.24	G3P0H4_GASAC/756-914_[121-136]	G3P0H4_GASAC	KTYLLWPETPQEQDSF	KTYLLWPETPQEQDSF	16
24.16.seq48066.24	A0A162Q7U5_9CRUS/720-878_[139-154]	A0A162Q7U5_9CRUS	APSASQKSITLSRAAC	APSASQKSITLSRAAA	16
24.16.seq48065.24	A0A445C030_ARAHY/3-189_[133-148]	A0A445C030_ARAHY	KVEKLGWVHCKEDMSE	KVEKLGWVHAKEDMSE	16
24.16.seq48064.24	A0A397Y9X2_BRACM/11-202_[148-163]	A0A397Y9X2_BRACM	PETEFLDEITKDTLRM	PETEFLDEITKDTLRM	16
24.16.seq48063.24	A0A0J7L3M0_LASNI/274-430_[12-27]	A0A0J7L3M0_LASNI	HDFVVNELVKLENGPT	HDFVVNELVKLENGPT	16
24.16.seq48062.24	A0A0D2ZR37_BRAOL/14-160_[19-34]	A0A0D2ZR37_BRAOL	HMREQFQRNGITMFDD	HMREQFQRNGITMFDD	16
24.16.seq48061.24	V4LBM0_EUTSA/12-189_[143-158]	V4LBM0_EUTSA	QNWHNEAKMIEAIAND	QNWHNEAKMIEAIAND	16
24.16.seq48060.24	V4LWJ7_EUTSA/341-527_[135-150]	V4LWJ7_EUTSA	LASLVSRPGLSYQHSS	LASLVSRPGLSYQHSS	16
24.16.seq4806.24	A0A0L8HVY0_OCTBM/1228-1404_A0A0L8HVY0.1_[5]	A0A0L8HVY0_OCTBM	ISYAQNTINCIQNSKR	ISYAQNTINAIQNSKR	16
24.16.seq48059.24	M4EG66_BRARP/13-190_[128-143]	M4EG66_BRARP	RQALNEVGNIAGEDFL	RQALNEVGNIAGEDFL	16
24.16.seq48058.24	A0A1S3VB87_VIGRR/22-209_[115-130]	A0A1S3VB87_VIGRR	TAHKSYSGELVEHALS	TAHKSYSGELVEHALS	16
24.16.seq48057.24	A0A2J6JT77_LACSA/32-239_[118-133]	A0A2J6JT77_LACSA	QTMEEETNVNKRSQWA	QTMEEETNVNKRSQWA	16
24.16.seq48056.24	A0A3Q0FCY1_VIGRR/13-205_[63-78]	A0A3Q0FCY1_VIGRR	YSQSACCLHQLQQIIE	YSQSAAALHQLQQIIE	16
24.16.seq48055.24	A0A151RBI2_CAJCA/20-194_[113-128]	A0A151RBI2_CAJCA	GKHKGEPRCSKWKAAL	GKHKGEPRASKWKAAL	16
24.16.seq48054.24	F7CCB3_HORSE/409-572_[5-20]	F7CCB3_HORSE	ARWSSFDSEAPSSLSE	ARWSSFDSEAPSSLSE	16
24.16.seq48053.24	A0A1U8KHV6_GOSHI/38-217_[121-136]	A0A1U8KHV6_GOSHI	QDNKEKTQRWRPALTQ	QDNKEKTQRWRPALTQ	16
24.16.seq48052.24	A0A498IQM1_MALDO/98-285_[70-85]	A0A498IQM1_MALDO	SKWCLDELTNIVQCME	SKWALDELTNIVQAME	16
24.16.seq48051.24	K1P3K5_CRAGI/561-704_[104-119]	K1P3K5_CRAGI	MSNSLHVLLKTTNFLE	MSNSLHVLLKTTNFLE	16
24.16.seq48050.24	A0A059AYV8_EUCGR/16-196_[13-28]	A0A059AYV8_EUCGR	RHGFLADLHKCLLHRG	RHGFLADLHKALLHRG	16
24.16.seq4805.24	A0A0L8HVY0_OCTBM/1228-1404_A0A0L8HVY0.1_[4]	A0A0L8HVY0_OCTBM	YRDYDVDISYAQNTIN	YRDYDVDISYAQNTIN	16
24.16.seq48049.24	H2N1I9_ORYLA/794-944_[105-120]	H2N1I9_ORYLA	SPYHRMRRLLKRQTYL	SPYHRMRRLLKRQTYL	16
24.16.seq48048.24	A0A059D3X0_EUCGR/38-222_[166-181]	A0A059D3X0_EUCGR	LSKLQQDFQLDVTKHL	LSKLQQDFQLDVTKHL	16
24.16.seq48047.24	A0A3Q1IQK8_ANATE/422-568_[4-19]	A0A3Q1IQK8_ANATE	PLEVLLPQVLEVQWGY	PLEVLLPQVLEVQWGY	16
24.16.seq48046.24	A0A2P6QIJ1_ROSCH/32-212_[114-129]	A0A2P6QIJ1_ROSCH	HEHDFKAYPKKVRWWR	HEHDFKAYPKKVRWWR	16
24.16.seq48045.24	A0A1S3C9Z0_CUCME/2-210_[148-163]	A0A1S3C9Z0_CUCME	DLTGVVVTKDSVEVAS	DLTGVVVTKDSVEVAS	16
24.16.seq48044.24	A0A2U1NDJ0_ARTAN/906-1082_[137-152]	A0A2U1NDJ0_ARTAN	GWEMKVTANGDESKLI	GWEMKVTANGDESKLI	16
24.16.seq48043.24	A0A151NX90_ALLMI/905-1031_[16-31]	A0A151NX90_ALLMI	SSFVNEEQFALDVLPE	SSFVNEEQFALDVLPE	16
24.16.seq48042.24	A0A445GLH6_GLYSO/11-190_[32-47]	A0A445GLH6_GLYSO	FIDDQELPRGDEIKPA	FIDDQELPRGDEIKPA	16
24.16.seq48041.24	R0GPN6_9BRAS/11-213_[92-107]	R0GPN6_9BRAS	YKLEISTVAELKGDFG	YKLEISTVAELKGDFG	16
24.16.seq48040.24	R0L9P1_ANAPL/656-811_[125-140]	R0L9P1_ANAPL	KDKEISKHIFWRQLTG	KDKEISKHIFWRQLTG	16
24.16.seq4804.24	A0A0L8HVY0_OCTBM/1228-1404_A0A0L8HVY0.1_[3]	A0A0L8HVY0_OCTBM	RREPPYQVCLTYRDYD	RREPPYQVALTYRDYD	16
24.16.seq48039.24	A0A1S3ZE47_TOBAC/6-194_[169-184]	A0A1S3ZE47_TOBAC	SKLRSEEVAGERQKDE	SKLRSEEVAGERQKDE	16
24.16.seq48038.24	G7JSB4_MEDTR/486-685_[119-134]	G7JSB4_MEDTR	KTSVDESTKSNWRREL	KTSVDESTKSNWRREL	16
24.16.seq48037.24	A0A2J6MEX2_LACSA/21-209_[103-118]	A0A2J6MEX2_LACSA	RKQTGSFGDAMEKHRQ	RKQTGSFGDAMEKHRQ	16
24.16.seq48036.24	A0A2P6PNK5_ROSCH/22-205_[153-168]	A0A2P6PNK5_ROSCH	ESKFIDRIIKEISAHV	ESKFIDRIIKEISAHV	16
24.16.seq48035.24	A0A2J6LJZ1_LACSA/6-174_[111-126]	A0A2J6LJZ1_LACSA	IKVKASSRWTEHNVNL	IKVKASSRWTEHNVNL	16
24.16.seq48034.24	D7MKX2_ARALL/14-189_[104-119]	D7MKX2_ARALL	RGQFGDAFRDLEERDV	RGQFGDAFRDLEERDV	16
24.16.seq48033.24	A0A2I4HSU5_JUGRE/26-207_[107-122]	A0A2I4HSU5_JUGRE	RTFAEAFDKHENDPRI	RTFAEAFDKHENDPRI	16
24.16.seq48032.24	A0A0S3SZU5_PHAAN/51-228_[21-36]	A0A0S3SZU5_PHAAN	IEAFSQRHINAFVDNN	IEAFSQRHINAFVDNN	16
24.16.seq48031.24	B9SNY2_RICCO/11-213_[1-16]	B9SNY2_RICCO	VIYVSDERTSTRFKFT	VIYVSDERTSTRFKFT	16
24.16.seq48030.24	A0A0A0AC82_CHAVO/369-532_[11-26]	A0A0A0AC82_CHAVO	RSCNRLENFVCRILPD	RSANRLENFVARILPD	16
24.16.seq4803.24	W4YHQ6_STRPU/737-888_W4YHQ6.1_[7]	W4YHQ6_STRPU	KFRTAMDHVSDTLTEI	KFRTAMDHVSDTLTEI	16
24.16.seq48029.24	I3JH49_ORENI/802-958_[137-152]	I3JH49_ORENI	CQALETREDPEAKTLL	AQALETREDPEAKTLL	16
24.16.seq48028.24	A0A1U7ZSG9_NELNU/16-197_[12-27]	A0A1U7ZSG9_NELNU	TRHGFTKNLFNELVSK	TRHGFTKNLFNELVSK	16
24.16.seq48027.24	V4LW95_EUTSA/2-137_[70-85]	V4LW95_EUTSA	AFEKTCENQTEEVKQR	AFEKTAENQTEEVKQR	16
24.16.seq48026.24	G1KV10_ANOCA/785-934_[124-139]	G1KV10_ANOCA	QEEQEIQFFWHKLNMA	QEEQEIQFFWHKLNMA	16
24.16.seq48025.24	A0A2P5AQ54_PARAD/14-196_[98-113]	A0A2P5AQ54_PARAD	DPSDVRKQQTTYADAI	DPSDVRKQQTTYADAI	16
24.16.seq48024.24	V4NC85_EUTSA/3-177_[114-129]	V4NC85_EUTSA	GKTKEVKQRWSQALKD	GKTKEVKQRWSQALKD	16
24.16.seq48023.24	R0FUB2_9BRAS/13-195_[0-15]	R0FUB2_9BRAS	KVFLNFRGVELRQSFI	KVFLNFRGVELRQSFI	16
24.16.seq48022.24	A0A2K3LC18_TRIPR/12-206_[118-133]	A0A2K3LC18_TRIPR	QTRFGKDSGKIKAWTA	QTRFGKDSGKIKAWTA	16
24.16.seq48021.24	A0A078F1J9_BRANA/10-191_[95-110]	A0A078F1J9_BRANA	GVDPADVRKQTGHFGR	GVDPADVRKQTGHFGR	16
24.16.seq48020.24	A0A059CCM3_EUCGR/8-156_[111-126]	A0A059CCM3_EUCGR	HLHRHEAFYGRDISEC	HLHRHEAFYGRDISEA	16
24.16.seq4802.24	W4YHQ6_STRPU/737-888_W4YHQ6.1_[6]	W4YHQ6_STRPU	SRAAVHDHWFILKFRT	SRAAVHDHWFILKFRT	16
24.16.seq48019.24	A0A2U1L6X8_ARTAN/28-206_[71-86]	A0A2U1L6X8_ARTAN	CLDELVCIMESYPKFK	ALDELVAIMESYPKFK	16
24.16.seq48018.24	G7KIG7_MEDTR/15-192_[161-176]	G7KIG7_MEDTR	VSNKINPSLLYVPDYP	VSNKINPSLLYVPDYP	16
24.16.seq48017.24	G7LF39_MEDTR/15-186_[140-155]	G7LF39_MEDTR	NYSNESKVVKEIVSQV	NYSNESKVVKEIVSQV	16
24.16.seq48016.24	A0A2P6PS56_ROSCH/20-198_[130-145]	A0A2P6PS56_ROSCH	WRTALTHAASLSGWHF	WRTALTHAASLSGWHF	16
24.16.seq48015.24	A0A072TTX5_MEDTR/6-175_[27-42]	A0A072TTX5_MEDTR	KRIKTFIDLISQSLIK	KRIKTFIDLISQSLIK	16
24.16.seq48014.24	A0A067D7N1_CITSI/7-178_[7-22]	A0A067D7N1_CITSI	FRGEDTLDDFTSHLYS	FRGEDTLDDFTSHLYS	16
24.16.seq48013.24	H9GLV1_ANOCA/728-885_[17-32]	H9GLV1_ANOCA	EQLVPNLEAGGSPAFR	EQLVPNLEAGGSPAFR	16
24.16.seq48012.24	Q9FL35_ARATH/11-185_[103-118]	Q9FL35_ARATH	GEFGKIFEKTCKRQTE	GEFGKIFEKTAKRQTE	16
24.16.seq48011.24	A0A3Q3ADH7_KRYMA/336-511_[109-124]	A0A3Q3ADH7_KRYMA	ANLKNVMNYQEVEALK	ANLKNVMNYQEVEALK	16
24.16.seq48010.24	M4EG66_BRARP/13-190_[111-126]	M4EG66_BRARP	AFNETCASKTKEEKQR	AFNETAASKTKEEKQR	16
24.16.seq4801.24	W4YHQ6_STRPU/737-888_W4YHQ6.1_[5]	W4YHQ6_STRPU	MHYLDSVDYVVSHSYK	MHYLDSVDYVVSHSYK	16
24.16.seq48009.24	A0A067FZQ6_CITSI/1-161_[123-138]	A0A067FZQ6_CITSI	KVKKWRDAVTEASNLS	KVKKWRDAVTEASNLS	16
24.16.seq48008.24	A0A2U1PKM2_ARTAN/14-191_[152-167]	A0A2U1PKM2_ARTAN	IQIIVNVIFKKKYSTL	IQIIVNVIFKKKYSTL	16
24.16.seq48007.24	A0A2U1LVA5_ARTAN/1-110_[68-83]	A0A2U1LVA5_ARTAN	GHESVGIKKIVEKILD	GHESVGIKKIVEKILD	16
24.16.seq48006.24	A0A4D8YB03_SALSN/22-174_[16-31]	A0A4D8YB03_SALSN	VATLLYDHLYRLRIRP	VATLLYDHLYRLRIRP	16
24.16.seq48005.24	A0A2P6PQ09_ROSCH/22-185_[19-34]	A0A2P6PQ09_ROSCH	HLHRYLVQRGVNTFID	HLHRYLVQRGVNTFID	16
24.16.seq48004.24	G5C3V7_HETGA/118-272_[30-45]	G5C3V7_HETGA	ICLHERNFVPGKSILE	IALHERNFVPGKSILE	16
24.16.seq48003.24	A0A072ULS4_MEDTR/19-199_[142-157]	A0A072ULS4_MEDTR	NLSGFHFKKDAYEYEF	NLSGFHFKKDAYEYEF	16
24.16.seq48002.24	A0A3P8SLH9_AMPPE/820-974_[134-149]	A0A3P8SLH9_AMPPE	EKLRQALKTKEDPDED	EKLRQALKTKEDPDED	16
24.16.seq48001.24	A0A072UW52_MEDTR/18-187_[153-168]	A0A072UW52_MEDTR	RKLNPRYPYDIKGLVG	RKLNPRYPYDIKGLVG	16
24.16.seq48000.24	A0A2P5EQK3_TREOI/16-198_[10-25]	A0A2P5EQK3_TREOI	EDTRYNFTSHLYDALC	EDTRYNFTSHLYDALA	16
24.16.seq4800.24	W4YHQ6_STRPU/737-888_W4YHQ6.1_[4]	W4YHQ6_STRPU	DEDLVLGMHYLDSVDY	DEDLVLGMHYLDSVDY	16
24.16.seq480.24	A0A2I4GEA1_JUGRE/28-206_A0A2I4GEA1.1_[4]	A0A2I4GEA1_JUGRE	NEELRRGEEISLVLLK	NEELRRGEEISLVLLK	16
24.16.seq48.24	A0A2J6KRM5_LACSA/14-198_A0A2J6KRM5.1_[4]	A0A2J6KRM5_LACSA	NERIKKGKKISDELIG	NERIKKGKKISDELIG	16
24.16.seq47999.24	A0A397KUI9_BRACM/12-196_[2-17]	A0A397KUI9_BRACM	QVFLNFRGKELRNHFI	QVFLNFRGKELRNHFI	16
24.16.seq47998.24	G7LCP7_MEDTR/14-190_[128-143]	G7LCP7_MEDTR	WKNALFEVANLSGFDS	WKNALFEVANLSGFDS	16
24.16.seq47997.24	A0A072U0A0_MEDTR/42-221_[98-113]	A0A072U0A0_MEDTR	DPSHVKKQNGVYENAF	DPSHVKKQNGVYENAF	16
24.16.seq47996.24	A0A060Y3B9_ONCMY/505-659_[111-126]	A0A060Y3B9_ONCMY	RKLVKRRTYLSWPRNG	RKLVKRRTYLSWPRNG	16
24.16.seq47995.24	A0A059CGQ4_EUCGR/53-225_[128-143]	A0A059CGQ4_EUCGR	RKAMTFVAWVRGWTSQ	RKAMTFVAWVRGWTSQ	16
24.16.seq47994.24	A0A1S4C7Q0_TOBAC/17-153_[41-56]	A0A1S4C7Q0_TOBAC	GDVISRELEKAIEKSR	GDVISRELEKAIEKSR	16
24.16.seq47993.24	A0A059AZZ4_EUCGR/11-181_[120-135]	A0A059AZZ4_EUCGR	GLIEAANLSGWHYVDA	GLIEAANLSGWHYVDA	16
24.16.seq47992.24	R0F8Q9_9BRAS/37-214_[149-164]	R0F8Q9_9BRAS	ESEFVEKIAKETFRML	ESEFVEKIAKETFRML	16
24.16.seq47991.24	V4NK81_EUTSA/13-191_[97-112]	V4NK81_EUTSA	DPSHVRKQSDDFGIAF	DPSHVRKQSDDFGIAF	16
24.16.seq47990.24	A0A059CX93_EUCGR/22-199_[72-87]	A0A059CX93_EUCGR	CLRELAYMVECRKRDK	ALRELAYMVEARKRDK	16
24.16.seq47989.24	A0A1U8A3L2_NELNU/23-198_[122-137]	A0A1U8A3L2_NELNU	TEEKLKAWREALTNAS	TEEKLKAWREALTNAS	16
24.16.seq47988.24	W9S7N9_9ROSA/18-200_[134-149]	W9S7N9_9ROSA	LSTIAALSGLNSSESR	LSTIAALSGLNSSESR	16
24.16.seq47987.24	V4KNX1_EUTSA/15-212_[15-30]	V4KNX1_EUTSA	MRHLVWGLSELGILNI	MRHLVWGLSELGILNI	16
24.16.seq47986.24	F7D5J2_ORNAN/377-426_[10-25]	F7D5J2_ORNAN	ISTDGASSVEYFVHKI	ISTDGASSVEYFVHKI	16
24.16.seq47985.24	A0A2P6SAW4_ROSCH/22-203_[31-46]	A0A2P6SAW4_ROSCH	TFRDDGLEKGENIKQE	TFRDDGLEKGENIKQE	16
24.16.seq47984.24	A0A498IQ20_MALDO/72-260_[104-119]	A0A498IQ20_MALDO	QMGTFAEAFDRHEENF	QMGTFAEAFDRHEENF	16
24.16.seq47983.24	A0A3M0K6D8_HIRRU/407-464_[0-15]	A0A3M0K6D8_HIRRU	AFVSYAKISSSESDSA	AFVSYAKISSSESDSA	16
24.16.seq47982.24	Q9CAD9_ARATH/41-218_[159-174]	Q9CAD9_ARATH	ISNKVNTTISRDFEDM	ISNKVNTTISRDFEDM	16
24.16.seq47981.24	F6HMY4_VITVI/13-192_[18-33]	F6HMY4_VITVI	DHLYTALDENGFYAFR	DHLYTALDENGFYAFR	16
24.16.seq47980.24	A0A2U1NTA6_ARTAN/11-198_[33-48]	A0A2U1NTA6_ARTAN	RDDNDLPRGEYISPQL	RDDNDLPRGEYISPQL	16
24.16.seq47979.24	G1T3W4_RABIT/878-1038_[139-154]	G1T3W4_RABIT	WHSLRHVVLTDNQSRY	WHSLRHVVLTDNQSRY	16
24.16.seq47978.24	A0A059C601_EUCGR/10-188_[41-56]	A0A059C601_EUCGR	GDKILMLMKAIEESRI	GDKILMLMKAIEESRI	16
24.16.seq47977.24	A0A3P9NGW1_POERE/654-809_[25-40]	A0A3P9NGW1_POERE	PRYDSDSENPTSPLTL	PRYDSDSENPTSPLTL	16
24.16.seq47976.24	R0IA00_9BRAS/41-219_[153-168]	R0IA00_9BRAS	VEEITEQISSKLISET	VEEITEQISSKLISET	16
24.16.seq47975.24	A0A498JEV3_MALDO/784-970_[98-113]	A0A498JEV3_MALDO	PSDVRKLKGRFAEAFA	PSDVRKLKGRFAEAFA	16
24.16.seq47974.24	F4IUF0_ARATH/8-181_[157-172]	F4IUF0_ARATH	ENKLLRASRTKVMIEW	ENKLLRASRTKVMIEW	16
24.16.seq47973.24	A0A498IW03_MALDO/73-251_[129-144]	A0A498IW03_MALDO	VTQWREALKKVSKISG	VTQWREALKKVSKISG	16
24.16.seq47972.24	A0A445A7Y8_ARAHY/15-196_[13-28]	A0A445A7Y8_ARAHY	RETFTGYLYEALCREG	RETFTGYLYEALAREG	16
24.16.seq47971.24	A0A2K6NKL0_RHIRO/633-801_[129-144]	A0A2K6NKL0_RHIRO	CKRGLFWANLRVAINV	AKRGLFWANLRVAINV	16
24.16.seq47970.24	A0A3B4BQL7_PYGNA/184-351_[29-44]	A0A3B4BQL7_PYGNA	CGHKLLLNDTNILTGA	AGHKLLLNDTNILTGA	16
24.16.seq4797.24	A0A1S3SBW5_SALSA/659-802_A0A1S3SBW5.1_[7]	A0A1S3SBW5_SALSA	ELDFSHFRLFDGDSGA	ELDFSHFRLFDGDSGA	16
24.16.seq47969.24	M5WMX3_PRUPE/20-67_[16-31]	M5WMX3_PRUPE	FTDHLYGALNNARFHT	FTDHLYGALNNARFHT	16
24.16.seq47968.24	A0A3N7F2L7_POPTR/21-196_[6-21]	A0A3N7F2L7_POPTR	SNEDTGKNFSDHLNSA	SNEDTGKNFSDHLNSA	16
24.16.seq47967.24	A0A059C5Y0_EUCGR/10-196_[129-144]	A0A059C5Y0_EUCGR	RWKKALFDAGGLSGWH	RWKKALFDAGGLSGWH	16
24.16.seq47966.24	A0A445GG79_GLYSO/15-191_[161-176]	A0A445GG79_GLYSO	LTKLDNTFMPITEFPV	LTKLDNTFMPITEFPV	16
24.16.seq47965.24	A0A0D3B0S4_BRAOL/61-239_[142-157]	A0A0D3B0S4_BRAOL	SSNWDTEAAMIKRIAT	SSNWDTEAAMIKRIAT	16
24.16.seq47964.24	K7FQW4_PELSI/382-545_[36-51]	K7FQW4_PELSI	CIHGRDMLPGEGTLLD	AIHGRDMLPGEGTLLD	16
24.16.seq47963.24	A0A0D3CCY2_BRAOL/13-191_[99-114]	A0A0D3CCY2_BRAOL	DPNHVRKQSGRFVQDF	DPNHVRKQSGRFVQDF	16
24.16.seq47962.24	A0A0B2PNY7_GLYSO/9-189_[124-139]	A0A0B2PNY7_GLYSO	FKVQSWRSALKKAANL	FKVQSWRSALKKAANL	16
24.16.seq47961.24	A0A2H5MW96_CITUN/21-158_[111-126]	A0A2H5MW96_CITUN	LDNLKGAQDFCFENGK	LDNLKGAQDFAFENGK	16
24.16.seq47960.24	D7KQ34_ARALL/13-190_[11-26]	D7KQ34_ARALL	DVRKSFLSHLRKQFNY	DVRKSFLSHLRKQFNY	16
24.16.seq4796.24	A0A1S3SBW5_SALSA/659-802_A0A1S3SBW5.1_[6]	A0A1S3SBW5_SALSA	SEHFVHSDWCRYELDF	SEHFVHSDWARYELDF	16
24.16.seq47959.24	A0A2I0K8J3_PUNGR/20-112_[59-74]	A0A2I0K8J3_PUNGR	MHREANMAAWQAALGE	MHREANMAAWQAALGE	16
24.16.seq47958.24	A0A2P6PS78_ROSCH/1-101_[44-59]	A0A2P6PS78_ROSCH	QAWRDALTNVCNFAGW	QAWRDALTNVANFAGW	16
24.16.seq47957.24	F7D5H1_ORNAN/384-555_[153-168]	F7D5H1_ORNAN	MPAKPRQASPEVQLLS	MPAKPRQASPEVQLLS	16
24.16.seq47956.24	F4J359_ARATH/93-271_[141-156]	F4J359_ARATH	HSHSWRNEADMIEKIA	HSHSWRNEADMIEKIA	16
24.16.seq47955.24	A0A0D3DWS4_BRAOL/8-170_[133-148]	A0A0D3DWS4_BRAOL	SDKWKDDSELILKITN	SDKWKDDSELILKITN	16
24.16.seq47954.24	A0A2J6M0Z5_LACSA/14-199_[125-140]	A0A2J6M0Z5_LACSA	WREALKESADLSGWEL	WREALKESADLSGWEL	16
24.16.seq47953.24	A0A059CKA1_EUCGR/1-101_[55-70]	A0A059CKA1_EUCGR	ALTLRVYESEVFASGH	ALTLRVYESEVFASGH	16
24.16.seq47952.24	A0A059AZ70_EUCGR/17-167_[28-43]	A0A059AZ70_EUCGR	GINAYIDSEDLRRGDE	GINAYIDSEDLRRGDE	16
24.16.seq47951.24	A0A2C9UMK4_MANES/10-192_[107-122]	A0A2C9UMK4_MANES	GNFGESFAKHQEYFKE	GNFGESFAKHQEYFKE	16
24.16.seq47950.24	A0A072U093_MEDTR/8-186_[67-82]	A0A072U093_MEDTR	ASSIWCLEELTAILEL	ASSIWALEELTAILEL	16
24.16.seq4795.24	A0A1S3SBW5_SALSA/659-802_A0A1S3SBW5.1_[5]	A0A1S3SBW5_SALSA	HWIIDNIINAMERSRR	HWIIDNIINAMERSRR	16
24.16.seq47949.24	R0GK48_9BRAS/7-147_[25-40]	R0GK48_9BRAS	ASINVFIDEDELLGSD	ASINVFIDEDELLGSD	16
24.16.seq47948.24	B4NIA8_DROWI/855-1019_[133-148]	B4NIA8_DROWI	YALPHRNPLANMGNGA	YALPHRNPLANMGNGA	16
24.16.seq47947.24	A0A1S3CJJ5_CUCME/35-214_[107-122]	A0A1S3CJJ5_CUCME	NFEKHFNEHEANHEID	NFEKHFNEHEANHEID	16
24.16.seq47946.24	A0A2J6JYE9_LACSA/14-195_[150-165]	A0A2J6JYE9_LACSA	KVIQQIVEKLSLELRS	KVIQQIVEKLSLELRS	16
24.16.seq47945.24	A0A2P6PN65_ROSCH/61-240_[100-115]	A0A2P6PN65_ROSCH	ETRYQKGQVGEAIAHL	ETRYQKGQVGEAIAHL	16
24.16.seq47944.24	A0A2Y9JTC3_ENHLU/692-855_[146-161]	A0A2Y9JTC3_ENHLU	KREKDTVRDGSIQLQA	KREKDTVRDGSIQLQA	16
24.16.seq47943.24	F6HJI7_VITVI/13-198_[23-38]	F6HJI7_VITVI	DLVRKGIRIFRDDKLK	DLVRKGIRIFRDDKLK	16
24.16.seq47942.24	G7K8H8_MEDTR/58-150_[72-87]	G7K8H8_MEDTR	GAEFEYELFKKIVEST	GAEFEYELFKKIVEST	16
24.16.seq47941.24	A0A0P7Y3U8_SCLFO/524-682_[98-113]	A0A0P7Y3U8_SCLFO	LEEIPNHRLSAYTRLR	LEEIPNHRLSAYTRLR	16
24.16.seq47940.24	A0A2P5FRC9_TREOI/5-187_[94-109]	A0A2P5FRC9_TREOI	YGIEPSNLRNINGMCA	YGIEPSNLRNINGMAA	16
24.16.seq4794.24	A0A1S3SBW5_SALSA/659-802_A0A1S3SBW5.1_[4]	A0A1S3SBW5_SALSA	KRDFLPGHWIIDNIIN	KRDFLPGHWIIDNIIN	16
24.16.seq47939.24	Q9LSX5_ARATH/12-189_[98-113]	Q9LSX5_ARATH	PSDVKKQSGVFGEAFE	PSDVKKQSGVFGEAFE	16
24.16.seq47938.24	A0A0D3C0H2_BRAOL/8-174_[33-48]	A0A0D3C0H2_BRAOL	EIDRGHSIGPELIKAI	EIDRGHSIGPELIKAI	16
24.16.seq47937.24	A0A2J6LRD8_LACSA/20-199_[66-81]	A0A2J6LRD8_LACSA	YANSSWCLDELVYIMN	YANSSWALDELVYIMN	16
24.16.seq47936.24	A0A2U1QFU8_ARTAN/14-193_[142-157]	A0A2U1QFU8_ARTAN	LKTAANGNESKLIEEV	LKTAANGNESKLIEEV	16
24.16.seq47935.24	H3DC15_TETNG/899-1059_[108-123]	H3DC15_TETNG	PKVKYLQLRKRLCRKS	PKVKYLQLRKRLARKS	16
24.16.seq47934.24	D7KPJ9_ARALL/175-350_[5-20]	D7KPJ9_ARALL	LSFRGEDTREIFAGPL	LSFRGEDTREIFAGPL	16
24.16.seq47933.24	A0A218WX81_PUNGR/12-154_[67-82]	A0A218WX81_PUNGR	KWCLRELAEMAERKKK	KWALRELAEMAERKKK	16
24.16.seq47932.24	A0A3Q7XLT8_CICAR/1114-1241_[38-53]	A0A3Q7XLT8_CICAR	RRGDQISYKIDLAIQG	RRGDQISYKIDLAIQG	16
24.16.seq47931.24	A0A0D3DFN4_BRAOL/9-195_[155-170]	A0A0D3DFN4_BRAOL	VEMVDVTLTKIASEDD	VEMVDVTLTKIASEDD	16
24.16.seq47930.24	A0A151SH46_CAJCA/12-190_[135-150]	A0A151SH46_CAJCA	LTTVANLAGCNSRNFR	LTTVANLAGANSRNFR	16
24.16.seq4793.24	A0A1S3SBW5_SALSA/659-802_A0A1S3SBW5.1_[3]	A0A1S3SBW5_SALSA	NSQPPLSLCLHKRDFL	NSQPPLSLALHKRDFL	16
24.16.seq47929.24	A0A0D3CTA3_BRAOL/10-187_[104-119]	A0A0D3CTA3_BRAOL	QSGDFGRAFGRTCEIQ	QSGDFGRAFGRTAEIQ	16
24.16.seq47928.24	A0A445H0K6_GLYSO/185-368_[109-124]	A0A445H0K6_GLYSO	YGEAMTEHEKRFGKDS	YGEAMTEHEKRFGKDS	16
24.16.seq47927.24	A0A1S3C9Z0_CUCME/2-210_[134-149]	A0A1S3C9Z0_CUCME	EEVQQWRRAFTKVGDL	EEVQQWRRAFTKVGDL	16
24.16.seq47926.24	G3WJ61_SARHA/823-979_[24-39]	G3WJ61_SARHA	EMGGQPTFKLCLHHRD	EMGGQPTFKLALHHRD	16
24.16.seq47925.24	A0A3Q1FL15_9TELE/642-799_[121-136]	A0A3Q1FL15_9TELE	YLEWPHDENQIPVFWE	YLEWPHDENQIPVFWE	16
24.16.seq47924.24	A0A3Q7HEP6_SOLLC/11-95_[60-75]	A0A3Q7HEP6_SOLLC	CHQNSPFADSFFQHEA	AHQNSPFADSFFQHEA	16
24.16.seq47923.24	A0A1Q3BBH8_CEPFO/1206-1379_[6-21]	A0A1Q3BBH8_CEPFO	IEKKFTDHLYAALYRH	IEKKFTDHLYAALYRH	16
24.16.seq47922.24	G1SJJ7_RABIT/641-784_[124-139]	G1SJJ7_RABIT	PTEEAEHAGFWGNLRA	PTEEAEHAGFWGNLRA	16
24.16.seq47921.24	TLR4_RAT/672-834_[143-158]	TLR4_RAT	DGKALNPDETSEEEQE	DGKALNPDETSEEEQE	16
24.16.seq47920.24	A0A3B3CFP4_ORYME/514-636_[78-93]	A0A3B3CFP4_ORYME	DEGLRKDSLLSASSCS	DEGLRKDSLLSASSAS	16
24.16.seq4792.24	M7BTI0_CHEMY/125-298_M7BTI0.1_[7]	M7BTI0_CHEMY	EMENRLQNMLVSGEIK	EMENRLQNMLVSGEIK	16
24.16.seq47919.24	A0A2P5BB86_TREOI/24-203_[124-139]	A0A2P5BB86_TREOI	IYKWRTALTTAASLSG	IYKWRTALTTAASLSG	16
24.16.seq47918.24	V4LZ48_EUTSA/1-98_[42-57]	V4LZ48_EUTSA	DHKERWIRALTEVANL	DHKERWIRALTEVANL	16
24.16.seq47917.24	A0A2P6S761_ROSCH/15-194_[147-162]	A0A2P6S761_ROSCH	PESDLVKIVVNDILAK	PESDLVKIVVNDILAK	16
24.16.seq47916.24	A0A151SX25_CAJCA/20-162_[11-26]	A0A151SX25_CAJCA	DTRWNFTSHLYEALNK	DTRWNFTSHLYEALNK	16
24.16.seq47915.24	A0A445KEL7_GLYSO/20-208_[144-159]	A0A445KEL7_GLYSO	DIRNKEQPTVIDEIVQ	DIRNKEQPTVIDEIVQ	16
24.16.seq47914.24	G7J6M1_MEDTR/22-202_[0-15]	G7J6M1_MEDTR	EFDVFISFCGEDTGRK	EFDVFISFAGEDTGRK	16
24.16.seq47913.24	A0A1S4D6V0_TOBAC/17-207_[124-139]	A0A1S4D6V0_TOBAC	DEGMLKLQRWRNALTA	DEGMLKLQRWRNALTA	16
24.16.seq47912.24	A0A2J6MHQ6_LACSA/16-177_[13-28]	A0A2J6MHQ6_LACSA	IKNFVNHLFSDFKRKG	IKNFVNHLFSDFKRKG	16
24.16.seq47911.24	A0A072U204_MEDTR/93-271_[149-164]	A0A072U204_MEDTR	KSEYKAIEIIVQAVIE	KSEYKAIEIIVQAVIE	16
24.16.seq47910.24	A0A0R0JT19_SOYBN/444-624_[122-137]	A0A0R0JT19_SOYBN	FEDKEIKTWREVLNDV	FEDKEIKTWREVLNDV	16
24.16.seq4791.24	A0A093QGZ9_9PASS/867-1025_A0A093QGZ9.1_[7]	A0A093QGZ9_9PASS	TFYMAHQRLLDEKLDV	TFYMAHQRLLDEKLDV	16
24.16.seq47909.24	A0A078HMI3_BRANA/10-187_[26-41]	A0A078HMI3_BRANA	SKGITTFKDHEIERGH	SKGITTFKDHEIERGH	16
24.16.seq47908.24	A0A2P6QVV1_ROSCH/1-88_[52-67]	A0A2P6QVV1_ROSCH	SGWHLSEHCNEPSVIH	SGWHLSEHANEPSVIH	16
24.16.seq47907.24	A0A3Q7XH04_CICAR/12-195_[124-139]	A0A3Q7XH04_CICAR	AEVMEKVLCRWKVVLT	AEVMEKVLARWKVVLT	16
24.16.seq47906.24	A0A2G2Y5M1_CAPAN/17-201_[111-126]	A0A2G2Y5M1_CAPAN	EAFAKHESRYKDDVEG	EAFAKHESRYKDDVEG	16
24.16.seq47905.24	A0A2P6QPG3_ROSCH/36-236_[151-166]	A0A2P6QPG3_ROSCH	EFIKEIVEDLFAQVIN	EFIKEIVEDLFAQVIN	16
24.16.seq47904.24	A0A059C5J5_EUCGR/16-195_[32-47]	A0A059C5J5_EUCGR	FKDNKELRFGKEIESG	FKDNKELRFGKEIESG	16
24.16.seq47903.24	V4LII7_EUTSA/16-199_[153-168]	V4LII7_EUTSA	YPQPCPKTDKYVVRET	YPQPAPKTDKYVVRET	16
24.16.seq47902.24	A0A0D3B9U4_BRAOL/450-630_[161-176]	A0A0D3B9U4_BRAOL	SNHKRIPNPNSTTTKK	SNHKRIPNPNSTTTKK	16
24.16.seq47901.24	G7K8H3_MEDTR/368-539_[16-31]	G7K8H3_MEDTR	FTGSLFQALSQGGFKT	FTGSLFQALSQGGFKT	16
24.16.seq47900.24	A0A2P6PLS3_ROSCH/13-158_[7-22]	A0A2P6PLS3_ROSCH	FSGEDTPESFIEHLCR	FSGEDTPESFIEHLAR	16
24.16.seq4790.24	A0A093QGZ9_9PASS/867-1025_A0A093QGZ9.1_[6]	A0A093QGZ9_9PASS	TNKYIKSGSFRTTFYM	TNKYIKSGSFRTTFYM	16
24.16.seq479.24	A0A2I4GEA1_JUGRE/28-206_A0A2I4GEA1.1_[3]	A0A2I4GEA1_JUGRE	LRQNEINTYMDNEELR	LRQNEINTYMDNEELR	16
24.16.seq47899.24	A0A2U1L6M1_ARTAN/14-192_[129-144]	A0A2U1L6M1_ARTAN	LKEAASLAGWELKTTA	LKEAASLAGWELKTTA	16
24.16.seq47898.24	RLM1A_ARATH/13-190_[4-19]	RLM1A_ARATH	FTSFHGSDVRTSFLSH	FTSFHGSDVRTSFLSH	16
24.16.seq47897.24	A0A1U8PVK3_GOSHI/15-194_[137-152]	A0A1U8PVK3_GOSHI	VANISGWHLNNRHESE	VANISGWHLNNRHESE	16
24.16.seq47896.24	A0A251VJ71_HELAN/8-182_[107-122]	A0A251VJ71_HELAN	QKGSFAIQVKPSFRWT	QKGSFAIQVKPSFRWT	16
24.16.seq47895.24	A0A2K3JMY5_TRIPR/5-152_[126-141]	A0A2K3JMY5_TRIPR	WKAALNQVAGISGWDS	WKAALNQVAGISGWDS	16
24.16.seq47894.24	A0A0D3EG11_BRAOL/161-346_[167-182]	A0A0D3EG11_BRAOL	NLESNCLREEEGLVGA	NLESNALREEEGLVGA	16
24.16.seq47893.24	G7KJR6_MEDTR/19-202_[110-125]	G7KJR6_MEDTR	GKALDDHIERFQNNKH	GKALDDHIERFQNNKH	16
24.16.seq47892.24	A0A2K3N2V7_TRIPR/15-192_[2-17]	A0A2K3N2V7_TRIPR	DVFLSFRGDGGTRYGF	DVFLSFRGDGGTRYGF	16
24.16.seq47891.24	R0EZN4_9BRAS/13-187_[124-139]	R0EZN4_9BRAS	WKKALTNVANMLGFDS	WKKALTNVANMLGFDS	16
24.16.seq47890.24	A0A2J6LLD9_LACSA/1-167_[116-131]	A0A2J6LLD9_LACSA	AWRDSLRKAATFTGMV	AWRDSLRKAATFTGMV	16
24.16.seq4789.24	A0A093QGZ9_9PASS/867-1025_A0A093QGZ9.1_[5]	A0A093QGZ9_9PASS	HPVFDNLSQSIQLSKK	HPVFDNLSQSIQLSKK	16
24.16.seq47889.24	A0A2J6JQJ6_LACSA/32-224_[144-159]	A0A2J6JQJ6_LACSA	IQVANLKGNDINGRFE	IQVANLKGNDINGRFE	16
24.16.seq47888.24	G7K8F4_MEDTR/383-561_[96-111]	G7K8F4_MEDTR	KVEPSEIRYMRECYGK	KVEPSEIRYMREAYGK	16
24.16.seq47887.24	A0A059B973_EUCGR/1-132_[68-83]	A0A059B973_EUCGR	AALGVMSATIDNWKKA	AALGVMSATIDNWKKA	16
24.16.seq47886.24	A0A2K3NEI9_TRIPR/18-188_[6-21]	A0A2K3NEI9_TRIPR	SFYGPDTRSTFTGNLY	SFYGPDTRSTFTGNLY	16
24.16.seq47885.24	A0A151R1T6_CAJCA/18-197_[104-119]	A0A151R1T6_CAJCA	HQNGDFGEALKATAQK	HQNGDFGEALKATAQK	16
24.16.seq47884.24	M5VYP2_PRUPE/17-177_[114-129]	M5VYP2_PRUPE	LEERFKRRDALTKAAN	LEERFKRRDALTKAAN	16
24.16.seq47883.24	G7JSC8_MEDTR/1-52_[12-27]	G7JSC8_MEDTR	SRAKFMSHLYSSLQNA	SRAKFMSHLYSSLQNA	16
24.16.seq47882.24	A0A2I0HII0_PUNGR/77-232_[122-137]	A0A2I0HII0_PUNGR	RVKVQEWRDALKEVVK	RVKVQEWRDALKEVVK	16
24.16.seq47881.24	A0A1W4WX96_AGRPL/304-464_[100-115]	A0A1W4WX96_AGRPL	KNAIGENLNSILRNAT	KNAIGENLNSILRNAT	16
24.16.seq47880.24	A0A072UCL0_MEDTR/19-201_[101-116]	A0A072UCL0_MEDTR	HLRHLNNNSYGEALAK	HLRHLNNNSYGEALAK	16
24.16.seq4788.24	A0A093QGZ9_9PASS/867-1025_A0A093QGZ9.1_[4]	A0A093QGZ9_9PASS	ARDWLPGHPVFDNLSQ	ARDWLPGHPVFDNLSQ	16
24.16.seq47879.24	A0A498IES6_MALDO/20-190_[100-115]	A0A498IES6_MALDO	SEVRHQTGRFLLAVRN	SEVRHQTGRFLLAVRN	16
24.16.seq47878.24	T1L3S4_TETUR/931-1087_[67-82]	T1L3S4_TETUR	PWCRFETDLAHNTLLD	PWARFETDLAHNTLLD	16
24.16.seq47877.24	A0A498IVV7_MALDO/125-307_[146-161]	A0A498IVV7_MALDO	TSKESKCESELIQKIV	TSKESKAESELIQKIV	16
24.16.seq47876.24	A0A059CKR3_EUCGR/1-100_[57-72]	A0A059CKR3_EUCGR	DLRVFESEKFADGHEG	DLRVFESEKFADGHEG	16
24.16.seq47875.24	A0A2H5NX68_CITUN/1-177_[25-40]	A0A2H5NX68_CITUN	CQNNVETFIDNDLKRG	AQNNVETFIDNDLKRG	16
24.16.seq47874.24	A0A059C8S6_EUCGR/105-269_[95-110]	A0A059C8S6_EUCGR	WKKNLGEKVVEEWKEA	WKKNLGEKVVEEWKEA	16
24.16.seq47873.24	A0A0D3E3Z9_BRAOL/12-89_[11-26]	A0A0D3E3Z9_BRAOL	FSETCARKNLTDEEKQ	FSETAARKNLTDEEKQ	16
24.16.seq47872.24	D7KPS2_ARALL/56-159_[18-33]	D7KPS2_ARALL	SHILKELKSKGIDPFI	SHILKELKSKGIDPFI	16
24.16.seq47871.24	A0A2U1P2P2_ARTAN/33-208_[150-165]	A0A2U1P2P2_ARTAN	EKFLRKTIKLLMKMQN	EKFLRKTIKLLMKMQN	16
24.16.seq47870.24	E0VZA1_PEDHC/876-1039_[71-86]	E0VZA1_PEDHC	VWGRMEFRAAHKQALS	VWGRMEFRAAHKQALS	16
24.16.seq47869.24	A0A059C514_EUCGR/8-188_[105-120]	A0A059C514_EUCGR	QKDHYSSAIVSHRKRF	QKDHYSSAIVSHRKRF	16
24.16.seq47868.24	A0A2K3M5G4_TRIPR/17-165_[121-136]	A0A2K3M5G4_TRIPR	KEILEEVQRWRDALAQ	KEILEEVQRWRDALAQ	16
24.16.seq47867.24	A0A2J6LC23_LACSA/117-296_[144-159]	A0A2J6LC23_LACSA	HVANGHESKCIKEIVD	HVANGHESKAIKEIVD	16
24.16.seq47866.24	A0A1U7USF0_NICSY/17-211_[137-152]	A0A1U7USF0_NICSY	ANLSGWHLQNVADGYI	ANLSGWHLQNVADGYI	16
24.16.seq47865.24	P2A08_ARATH/15-198_[150-165]	P2A08_ARATH	REFMNEMILEIQKALW	REFMNEMILEIQKALW	16
24.16.seq47864.24	A0A1R3HT05_COCAP/39-222_[120-135]	A0A1R3HT05_COCAP	QHEMRYNKDKAQIWRL	QHEMRYNKDKAQIWRL	16
24.16.seq47863.24	K7GFU7_PELSI/390-553_[103-118]	K7GFU7_PELSI	LDKIQNYTNLPESIRY	LDKIQNYTNLPESIRY	16
24.16.seq47862.24	A0A3Q2UWF5_HAPBU/386-563_[75-90]	A0A3Q2UWF5_HAPBU	SMTTERWPASPQTSVM	SMTTERWPASPQTSVM	16
24.16.seq47861.24	G3GRB7_CRIGR/692-857_[25-40]	G3GRB7_CRIGR	AQYSSRNRLRLCFEER	AQYSSRNRLRLAFEER	16
24.16.seq47860.24	A0A072U6V0_MEDTR/42-227_[121-136]	A0A072U6V0_MEDTR	IEKEEPELIEFNLEMK	IEKEEPELIEFNLEMK	16
24.16.seq4786.24	V7AQL9_PHAVU/20-204_V7AQL9.1_[7]	V7AQL9_PHAVU	ELAEICNCFETLPRRV	ELAEIANAFETLPRRV	16
24.16.seq47859.24	A0A072U5Y3_MEDTR/81-275_[114-129]	A0A072U5Y3_MEDTR	QNLLNRISKEVDESLS	QNLLNRISKEVDESLS	16
24.16.seq47858.24	R0GK48_9BRAS/7-147_[10-25]	R0GK48_9BRAS	LRRNFISFLHAALVNA	LRRNFISFLHAALVNA	16
24.16.seq47857.24	A0A2P5ALB1_PARAD/15-196_[138-153]	A0A2P5ALB1_PARAD	NLSGWDAPTTRYLLLT	NLSGWDAPTTRYLLLT	16
24.16.seq47856.24	A0A1U7UUU9_NICSY/17-206_[147-162]	A0A1U7UUU9_NICSY	DVRDRIEAENIQHIID	DVRDRIEAENIQHIID	16
24.16.seq47855.24	A0A1S2YV86_CICAR/66-246_[152-167]	A0A1S2YV86_CICAR	ELVEKIVDYVLRRLGQ	ELVEKIVDYVLRRLGQ	16
24.16.seq47854.24	A0A2I4HWX2_JUGRE/19-201_[149-164]	A0A2I4HWX2_JUGRE	SNGYEGKFIDMISKKI	SNGYEGKFIDMISKKI	16
24.16.seq47853.24	A0A059C4P9_EUCGR/104-288_[151-166]	A0A059C4P9_EUCGR	VEGKLVEEVVAGVVQL	VEGKLVEEVVAGVVQL	16
24.16.seq47852.24	A0A059CSJ0_EUCGR/2-168_[128-143]	A0A059CSJ0_EUCGR	NVQETSQVGQIIQLQK	NVQETSQVGQIIQLQK	16
24.16.seq47851.24	A0A2K3K8E2_TRIPR/17-160_[128-143]	A0A2K3K8E2_TRIPR	KIALRQVANLSGWHFK	KIALRQVANLSGWHFK	16
24.16.seq47850.24	A0A078FCS9_BRANA/3-207_[130-145]	A0A078FCS9_BRANA	RWRDALINLTSQTGFS	RWRDALINLTSQTGFS	16
24.16.seq4785.24	V7AQL9_PHAVU/20-204_V7AQL9.1_[6]	V7AQL9_PHAVU	SESYASSTWCLRELAE	SESYASSTWALRELAE	16
24.16.seq47849.24	T1GWN3_MEGSC/167-303_[8-23]	T1GWN3_MEGSC	SEKDEKYVEEIVKHLE	SEKDEKYVEEIVKHLE	16
24.16.seq47848.24	A0A402FWM3_9SAUR/385-549_[7-22]	A0A402FWM3_9SAUR	YARNAEEEEFVLMTLR	YARNAEEEEFVLMTLR	16
24.16.seq47847.24	V7AKR8_PHAVU/11-201_[106-121]	V7AKR8_PHAVU	FGKAFKATAGQELEHG	FGKAFKATAGQELEHG	16
24.16.seq47846.24	A0A226EJV0_FOLCA/844-1003_[118-133]	A0A226EJV0_FOLCA	RTKVLNYLMRTKTYLE	RTKVLNYLMRTKTYLE	16
24.16.seq47845.24	A0A445GXD5_GLYSO/14-202_[104-119]	A0A445GXD5_GLYSO	ADSDSYKRALEDQTEW	ADSDSYKRALEDQTEW	16
24.16.seq47844.24	A0A2P6SAP3_ROSCH/12-53_[17-32]	A0A2P6SAP3_ROSCH	TSLLYAALTLRGILTF	TSLLYAALTLRGILTF	16
24.16.seq47843.24	A0A2P6SAY5_ROSCH/11-201_[9-24]	A0A2P6SAY5_ROSCH	GTDTRMGFTGHLYSAL	GTDTRMGFTGHLYSAL	16
24.16.seq47842.24	A0A2I4FVF5_JUGRE/25-214_[13-28]	A0A2I4FVF5_JUGRE	RNTFTDHLYRALVDKG	RNTFTDHLYRALVDKG	16
24.16.seq47841.24	A0A445E6D1_ARAHY/12-200_[118-133]	A0A445E6D1_ARAHY	EKYRENMAKVQNWRSA	EKYRENMAKVQNWRSA	16
24.16.seq47840.24	W5N5I5_LEPOC/644-796_[5-20]	W5N5I5_LEPOC	YSQQDAAWVKNYLLPN	YSQQDAAWVKNYLLPN	16
24.16.seq4784.24	V7AQL9_PHAVU/20-204_V7AQL9.1_[5]	V7AQL9_PHAVU	KSIAPDLLQAIQASRL	KSIAPDLLQAIQASRL	16
24.16.seq47839.24	B9RBV1_RICCO/15-191_[146-161]	B9RBV1_RICCO	MESQLVENIVRDILEK	MESQLVENIVRDILEK	16
24.16.seq47838.24	A0A3Q0F7H2_VIGRR/10-200_[12-27]	A0A3Q0F7H2_VIGRR	TRYDFTGYLYKALCDG	TRYDFTGYLYKALADG	16
24.16.seq47837.24	A0A3N7F9M8_POPTR/51-230_[109-124]	A0A3N7F9M8_POPTR	SFAKAFDKHEKRFEEK	SFAKAFDKHEKRFEEK	16
24.16.seq47836.24	A0A1S2Z8N8_CICAR/372-544_[143-158]	A0A1S2Z8N8_CICAR	KAYTTGYEYEFIEKIV	KAYTTGYEYEFIEKIV	16
24.16.seq47835.24	K7N1K8_SOYBN/24-197_[107-122]	K7N1K8_SOYBN	SYEKAFAKHEGEAKCN	SYEKAFAKHEGEAKAN	16
24.16.seq47834.24	A0A444Y5L8_ARAHY/4-71_[3-18]	A0A444Y5L8_ARAHY	KENSLRNASQLMEAIK	KENSLRNASQLMEAIK	16
24.16.seq47833.24	P2A08_ARATH/15-198_[110-125]	P2A08_ARATH	RVLKEKYKNDPERTQK	RVLKEKYKNDPERTQK	16
24.16.seq47832.24	A0A2P6REW3_ROSCH/15-193_[148-163]	A0A2P6REW3_ROSCH	VESELVKTVVDDILEK	VESELVKTVVDDILEK	16
24.16.seq47831.24	A0A0Q3M749_AMAAE/440-599_[105-120]	A0A0Q3M749_AMAAE	STVKELKKAMAALTVI	STVKELKKAMAALTVI	16
24.16.seq47830.24	A0A445C010_ARAHY/5-173_[136-151]	A0A445C010_ARAHY	TLKLIKWLHCTENTSS	TLKLIKWLHATENTSS	16
24.16.seq4783.24	V7AQL9_PHAVU/20-204_V7AQL9.1_[4]	V7AQL9_PHAVU	HQDLEKGKSIAPDLLQ	HQDLEKGKSIAPDLLQ	16
24.16.seq47829.24	M1BJT4_SOLTU/73-263_[95-110]	M1BJT4_SOLTU	YHVDPSEVRDQKKSFA	YHVDPSEVRDQKKSFA	16
24.16.seq47828.24	D7LNZ5_ARALL/52-230_[27-42]	D7LNZ5_ARALL	KGITTFVDNEIKRGES	KGITTFVDNEIKRGES	16
24.16.seq47827.24	R0HNY1_9BRAS/7-189_[152-167]	R0HNY1_9BRAS	KIVKEIQKVTEAIGKE	KIVKEIQKVTEAIGKE	16
24.16.seq47826.24	A0A2P6QUM6_ROSCH/1-115_[92-107]	A0A2P6QUM6_ROSCH	RKALYEAATLFRWTYE	RKALYEAATLFRWTYE	16
24.16.seq47825.24	F6HN43_VITVI/1-96_[80-95]	F6HN43_VITVI	KLLSTSISDTENLVGI	KLLSTSISDTENLVGI	16
24.16.seq47824.24	A0A397YSU0_BRACM/59-237_[38-53]	A0A397YSU0_BRACM	LPRGGFIWKELVKAID	LPRGGFIWKELVKAID	16
24.16.seq47823.24	A0A151QSV0_CAJCA/19-202_[29-44]	A0A151QSV0_CAJCA	ILAFRDDTKLNKGQRI	ILAFRDDTKLNKGQRI	16
24.16.seq47822.24	A0A2P6RFH3_ROSCH/9-185_[101-116]	A0A2P6RFH3_ROSCH	EVRKQSGSFAEAFAKH	EVRKQSGSFAEAFAKH	16
24.16.seq47821.24	D7KSY0_ARALL/14-191_[17-32]	D7KSY0_ARALL	LSHIRKQFICNGITMF	LSHIRKQFIANGITMF	16
24.16.seq47820.24	H3ATI5_LATCH/614-757_[40-55]	H3ATI5_LATCH	EAGACKLEAIVNGIRR	EAGAAKLEAIVNGIRR	16
24.16.seq4782.24	V7AQL9_PHAVU/20-204_V7AQL9.1_[3]	V7AQL9_PHAVU	LRTKAIHVFKDHQDLE	LRTKAIHVFKDHQDLE	16
24.16.seq47819.24	F4IEZ7_ARATH/14-193_[133-148]	F4IEZ7_ARATH	LTQVANLSGKHSRNCV	LTQVANLSGKHSRNAV	16
24.16.seq47818.24	A0A059B0H7_EUCGR/47-224_[145-160]	A0A059B0H7_EUCGR	LNDKDEADSIKSIVRE	LNDKDEADSIKSIVRE	16
24.16.seq47817.24	A0A059CQW8_EUCGR/10-165_[20-35]	A0A059CQW8_EUCGR	LYHALLDKGIHVFIDK	LYHALLDKGIHVFIDK	16
24.16.seq47816.24	B9N1N5_POPTR/14-194_[118-133]	B9N1N5_POPTR	LLKEKMEKVLNWRAAM	LLKEKMEKVLNWRAAM	16
24.16.seq47815.24	V7CDG6_PHAVU/13-193_[151-166]	V7CDG6_PHAVU	ESDLVYEIVEYISAKL	ESDLVYEIVEYISAKL	16
24.16.seq47814.24	A0A444Z637_ARAHY/15-187_[137-152]	A0A444Z637_ARAHY	LLLDDQTSAERRATLI	LLLDDQTSAERRATLI	16
24.16.seq47813.24	A0A498L615_LABRO/748-907_[102-117]	A0A498L615_LABRO	HQLSPYYRMRKLVKKR	HQLSPYYRMRKLVKKR	16
24.16.seq47812.24	A0A498MLK6_LABRO/646-797_[114-129]	A0A498MLK6_LABRO	SRRTYLEWPPEGAKQK	SRRTYLEWPPEGAKQK	16
24.16.seq47811.24	A0A1L8HGR1_XENLA/394-561_[72-87]	A0A1L8HGR1_XENLA	KIHDDAFYELETGLHK	KIHDDAFYELETGLHK	16
24.16.seq47810.24	A0A2K3N4A4_TRIPR/44-226_[39-54]	A0A2K3N4A4_TRIPR	KKGKKLGTQLKKAIEG	KKGKKLGTQLKKAIEG	16
24.16.seq4781.24	A0A2P5A480_TREOI/36-155_A0A2P5A480.1_[7]	A0A2P5A480_TREOI	DELVKILDCMATRGQV	DELVKILDAMATRGQV	16
24.16.seq47809.24	A0A3B4TT94_SERDU/422-598_[155-170]	A0A3B4TT94_SERDU	EDSKEVALMRLHSQNS	EDSKEVALMRLHSQNS	16
24.16.seq47808.24	A0A2U1P215_ARTAN/828-988_[119-134]	A0A2U1P215_ARTAN	LDGHEAKVIQKIVKEI	LDGHEAKVIQKIVKEI	16
24.16.seq47807.24	A0A2P5EZU0_TREOI/14-88_[11-26]	A0A2P5EZU0_TREOI	DTRNNFTSHLYAALRR	DTRNNFTSHLYAALRR	16
24.16.seq47806.24	ADR2_ARATH/12-189_[130-145]	ADR2_ARATH	ALTYVGNIAGEDFIHW	ALTYVGNIAGEDFIHW	16
24.16.seq47805.24	A0A072UG89_MEDTR/14-185_[132-147]	A0A072UG89_MEDTR	RMWEWQQALSQVTSIA	RMWEWQQALSQVTSIA	16
24.16.seq47804.24	C3ZSY6_BRAFL/2-160_[118-133]	C3ZSY6_BRAFL	KTYLVWPEDEQARPLF	KTYLVWPEDEQARPLF	16
24.16.seq47803.24	A0A2P6QFU0_ROSCH/25-177_[103-118]	A0A2P6QFU0_ROSCH	NVQGTFGEALANHERN	NVQGTFGEALANHERN	16
24.16.seq47802.24	A0A078GJP0_BRANA/1-90_[70-85]	A0A078GJP0_BRANA	DVTNMLNFTPSRDFDH	DVTNMLNFTPSRDFDH	16
24.16.seq47801.24	A0A067LGR3_JATCU/17-193_[27-42]	A0A067LGR3_JATCU	KGIKTFKDDKMLDKGA	KGIKTFKDDKMLDKGA	16
24.16.seq47800.24	A0A1S4BSE5_TOBAC/63-237_[137-152]	A0A1S4BSE5_TOBAC	DLGGMVLHNQARGHES	DLGGMVLHNQARGHES	16
24.16.seq4780.24	A0A2P5A480_TREOI/36-155_A0A2P5A480.1_[6]	A0A2P5A480_TREOI	SPNYASSTWCLDELVK	SPNYASSTWALDELVK	16
24.16.seq478.24	A0A493TN87_ANAPP/170-236_A0A493TN87.1_[5]	A0A493TN87_ANAPP	GESKMILKENVSECQP	GESKMILKENVSEAQP	16
