## Supplementary material for "Massively parallel screening of TIR-derived peptides reveals vast TLR-targeting immunomodulatory peptides": Dataset 1 (part 7 of 21)

### Sheet: T-Surf Library (continued)
Internal_ID	Peptide ID	Uniprot Entry	Original Peptide	Phage Peptide	Length
24.16.seq47799.24	A0A4D9DPG5_9SAUR/163-328_[24-39]	A0A4D9DPG5_9SAUR	QLENRHGYRLFLDDKT	QLENRHGYRLFLDDKT	16
24.16.seq47798.24	D7KV07_ARALL/159-329_[20-35]	D7KV07_ARALL	LVEALRRNAINVFIDN	LVEALRRNAINVFIDN	16
24.16.seq47797.24	A0A2K1WQT3_POPTR/25-204_[139-154]	A0A2K1WQT3_POPTR	NLSGWTSKNRNESEII	NLSGWTSKNRNESEII	16
24.16.seq47796.24	A0A398AJH9_BRACM/1-114_[41-56]	A0A398AJH9_BRACM	KGDFGSAFKKTCVGKT	KGDFGSAFKKTAVGKT	16
24.16.seq47795.24	A0A1S3UCN4_VIGRR/141-324_[149-164]	A0A1S3UCN4_VIGRR	EFQHESIEKIVERLIN	EFQHESIEKIVERLIN	16
24.16.seq47794.24	A0A2K3NM15_TRIPR/17-211_[120-135]	A0A2K3NM15_TRIPR	KTINKATVKRWRLALQ	KTINKATVKRWRLALQ	16
24.16.seq47793.24	A0A2R6S1P4_ACTCH/15-195_[164-179]	A0A2R6S1P4_ACTCH	ILQELNHTYLHVANHP	ILQELNHTYLHVANHP	16
24.16.seq47792.24	A0A2K1R7K1_POPTR/12-191_[130-145]	A0A2K1R7K1_POPTR	RADLTNAASISGWDSQ	RADLTNAASISGWDSQ	16
24.16.seq47791.24	A0A2I4FKM4_JUGRE/21-167_[95-110]	A0A2I4FKM4_JUGRE	KIDPSEVRHQRKSVGE	KIDPSEVRHQRKSVGE	16
24.16.seq47790.24	K7MH77_SOYBN/7-190_[137-152]	K7MH77_SOYBN	QQVSNFSGHHFQPDGD	QQVSNFSGHHFQPDGD	16
24.16.seq4779.24	A0A2P5A480_TREOI/36-155_A0A2P5A480.1_[5]	A0A2P5A480_TREOI	RYISPQLLRAIEDSSC	RYISPQLLRAIEDSSA	16
24.16.seq47789.24	F7GLK0_MONDO/353-526_[132-147]	F7GLK0_MONDO	SMQGLHSAKTKFWKNV	SMQGLHSAKTKFWKNV	16
24.16.seq47788.24	A0A2J6LJ56_LACSA/19-172_[20-35]	A0A2J6LJ56_LACSA	LHKALLGANISTFLDA	LHKALLGANISTFLDA	16
24.16.seq47787.24	W5LUX5_ASTMX/899-1063_[108-123]	W5LUX5_ASTMX	PKVKYLQMRKRLCKKS	PKVKYLQMRKRLAKKS	16
24.16.seq47786.24	A0A3Q0RWN4_AMPCI/190-356_[20-35]	A0A3Q0RWN4_AMPCI	VLKPHLENINGYKVHL	VLKPHLENINGYKVHL	16
24.16.seq47785.24	A0A452HIE4_9SAUR/516-669_[133-148]	A0A452HIE4_9SAUR	LFWANLKATLNSNLPI	LFWANLKATLNSNLPI	16
24.16.seq47784.24	A0A3B3SK41_9TELE/898-1056_[11-26]	A0A3B3SK41_9TELE	DPAVSDWVLHEMRVNL	DPAVSDWVLHEMRVNL	16
24.16.seq47783.24	A0A2J6K2E5_LACSA/21-219_[104-119]	A0A2J6K2E5_LACSA	KQQSSFGDAMAKYTRM	KQQSSFGDAMAKYTRM	16
24.16.seq47782.24	A0A445GTZ0_GLYSO/75-247_[68-83]	A0A445GTZ0_GLYSO	SPWCLEELEAILECNK	SPWALEELEAILEANK	16
24.16.seq47781.24	A0A397ZSU1_BRACM/56-234_[21-36]	A0A397ZSU1_BRACM	QREFERKGITPFIDNE	QREFERKGITPFIDNE	16
24.16.seq47780.24	A0A078HCF9_BRANA/14-191_[112-127]	A0A078HCF9_BRANA	FEKTCQNKTEDEIILW	FEKTAQNKTEDEIILW	16
24.16.seq4778.24	A0A2P5A480_TREOI/36-155_A0A2P5A480.1_[4]	A0A2P5A480_TREOI	DDQLERGRYISPQLLR	DDQLERGRYISPQLLR	16
24.16.seq47779.24	Q9SCZ2_ARATH/18-199_[27-42]	Q9SCZ2_ARATH	HGVNIFIDTNEEKGKP	HGVNIFIDTNEEKGKP	16
24.16.seq47778.24	A0A166CV54_DAUCS/59-152_[32-47]	A0A166CV54_DAUCS	FVKHQSRSGADIDKVK	FVKHQSRSGADIDKVK	16
24.16.seq47777.24	A0A3B4CJH8_PYGNA/801-956_[107-122]	A0A3B4CJH8_PYGNA	YYRMKKLVKQQTYLCW	YYRMKKLVKQQTYLAW	16
24.16.seq47776.24	A0A1S3VBH7_VIGRR/11-196_[127-142]	A0A1S3VBH7_VIGRR	FSHNMERLEKWKMALL	FSHNMERLEKWKMALL	16
24.16.seq47775.24	A0A067DFV0_CITSI/1-115_[95-110]	A0A067DFV0_CITSI	RNQKRSFKDAFVKHDK	RNQKRSFKDAFVKHDK	16
24.16.seq47774.24	A0A072UCJ6_MEDTR/19-193_[108-123]	A0A072UCJ6_MEDTR	DLLGEASKYLKQRILK	DLLGEASKYLKQRILK	16
24.16.seq47773.24	V4TTR4_9ROSI/10-191_[125-140]	V4TTR4_9ROSI	KLRSWRTVLKEAASLS	KLRSWRTVLKEAASLS	16
24.16.seq47772.24	A0A2K3LGZ3_TRIPR/11-206_[131-146]	A0A2K3LGZ3_TRIPR	WRDALTQVSHISGWDV	WRDALTQVSHISGWDV	16
24.16.seq47771.24	A0A072UZY4_MEDTR/21-91_[7-22]	A0A072UZY4_MEDTR	FCGEDTRSKFTSHLNE	FAGEDTRSKFTSHLNE	16
24.16.seq47770.24	A0A0L9VMC4_PHAAN/12-193_[4-19]	A0A0L9VMC4_PHAAN	SQEISTNLCGRGIHTF	SQEISTNLAGRGIHTF	16
24.16.seq4777.24	A0A2P5A480_TREOI/36-155_A0A2P5A480.1_[3]	A0A2P5A480_TREOI	LIEKNIGTFIDDDQLE	LIEKNIGTFIDDDQLE	16
24.16.seq47769.24	A0A2P6PUG3_ROSCH/18-196_[97-112]	A0A2P6PUG3_ROSCH	DPSDLRKQTGSFKRAF	DPSDLRKQTGSFKRAF	16
24.16.seq47768.24	B9SBW2_RICCO/15-195_[96-111]	B9SBW2_RICCO	VDPSDVAEQKGGFGAA	VDPSDVAEQKGGFGAA	16
24.16.seq47767.24	A0A0R0FQD0_SOYBN/21-203_[38-53]	A0A0R0FQD0_SOYBN	LQKGDQITSALQEAIE	LQKGDQITSALQEAIE	16
24.16.seq47766.24	A0A3P9B052_9CICH/843-1004_[140-155]	A0A3P9B052_9CICH	QSVIRVDNQVMYNKTY	QSVIRVDNQVMYNKTY	16
24.16.seq47765.24	R0L9P1_ANAPL/656-811_[108-123]	R0L9P1_ANAPL	QKLGLSRYLRRNTYLE	QKLGLSRYLRRNTYLE	16
24.16.seq47764.24	A0A2P5QIB8_GOSBA/2-184_[113-128]	A0A2P5QIB8_GOSBA	FDEHESKQPTDTVQRW	FDEHESKQPTDTVQRW	16
24.16.seq47763.24	A0A2I4DZT7_JUGRE/58-265_[191-206]	A0A2I4DZT7_JUGRE	ESLVKRVLTELANTPV	ESLVKRVLTELANTPV	16
24.16.seq47762.24	A0A2K3PI90_TRIPR/25-218_[110-125]	A0A2K3PI90_TRIPR	GRAFQSLLTRLSNMKG	GRAFQSLLTRLSNMKG	16
24.16.seq47761.24	A0A401NX60_SCYTO/749-904_[104-119]	A0A401NX60_SCYTO	LSPYHRMRKLVKKTTY	LSPYHRMRKLVKKTTY	16
24.16.seq47760.24	A0A2K1X646_POPTR/1143-1315_[82-97]	A0A2K1X646_POPTR	DQTESYTIVFDKIGKN	DQTESYTIVFDKIGKN	16
24.16.seq4776.24	A0A2I4FFK8_JUGRE/28-208_A0A2I4FFK8.1_[9]	A0A2I4FFK8_JUGRE	IMVNRTFLKVAKHPVG	IMVNRTFLKVAKHPVG	16
24.16.seq47759.24	A0A2K3JQB0_TRIPR/9-153_[113-128]	A0A2K3JQB0_TRIPR	GKHHQRFGGKVDAWKA	GKHHQRFGGKVDAWKA	16
24.16.seq47758.24	A0A251S150_HELAN/10-202_[120-135]	A0A251S150_HELAN	MLAETDADKRSQWGQK	MLAETDADKRSQWGQK	16
24.16.seq47757.24	A0A151QSQ0_CAJCA/16-196_[101-116]	A0A151QSQ0_CAJCA	HVRHQKGSYKDAFVQH	HVRHQKGSYKDAFVQH	16
24.16.seq47756.24	F6H8W1_VITVI/23-198_[111-126]	F6H8W1_VITVI	AFAGYEGNWKDKIPRW	AFAGYEGNWKDKIPRW	16
24.16.seq47755.24	A0A2I4CJ80_9TELE/655-807_[7-22]	A0A2I4CJ80_9TELE	SERDASWVENFLVPEL	SERDASWVENFLVPEL	16
24.16.seq47754.24	A0A2C9U2B4_MANES/11-190_[37-52]	A0A2C9U2B4_MANES	LERGQEIAPVILRTIE	LERGQEIAPVILRTIE	16
24.16.seq47753.24	A0A1S4E362_CUCME/15-206_[142-157]	A0A1S4E362_CUCME	LKKIGNHTGVVITKNS	LKKIGNHTGVVITKNS	16
24.16.seq47752.24	F6I469_VITVI/22-167_[39-54]	F6I469_VITVI	RRGDEIAPELLKAIEG	RRGDEIAPELLKAIEG	16
24.16.seq47751.24	A0A445KEU5_GLYSO/602-789_[141-156]	A0A445KEU5_GLYSO	DIKIKHGLGLTSLKTF	DIKIKHGLGLTSLKTF	16
24.16.seq47750.24	A0A498IR47_MALDO/197-361_[27-42]	A0A498IR47_MALDO	NGVVVWRDEDCLRPGA	NGVVVWRDEDALRPGA	16
24.16.seq4775.24	A0A2I4FFK8_JUGRE/28-208_A0A2I4FFK8.1_[7]	A0A2I4FFK8_JUGRE	DELLKILECKEMVKQI	DELLKILEAKEMVKQI	16
24.16.seq47749.24	A0A2J6L2W6_LACSA/20-204_[38-53]	A0A2J6L2W6_LACSA	LDKGKPISRELLKAIE	LDKGKPISRELLKAIE	16
24.16.seq47748.24	A0A3N7ESE2_POPTR/13-191_[105-120]	A0A3N7ESE2_POPTR	TGSYGDAICKHESDCS	TGSYGDAIAKHESDAS	16
24.16.seq47747.24	A0A2P6PPI8_ROSCH/24-199_[157-172]	A0A2P6PPI8_ROSCH	IVEEISLQLLNQTYLD	IVEEISLQLLNQTYLD	16
24.16.seq47746.24	A0A2G2WXG6_CAPBA/26-99_[2-17]	A0A2G2WXG6_CAPBA	DVFLSFRGEDTQKSFT	DVFLSFRGEDTQKSFT	16
24.16.seq47745.24	A0A1U8JVX1_GOSHI/9-189_[19-34]	A0A1U8JVX1_GOSHI	YLYRALKRKGIGAYMD	YLYRALKRKGIGAYMD	16
24.16.seq47744.24	A0A2I4FVF5_JUGRE/225-402_[139-154]	A0A2I4FVF5_JUGRE	SGFHLKNGDELTFIKE	SGFHLKNGDELTFIKE	16
24.16.seq47743.24	G7I3L5_MEDTR/9-189_[103-118]	G7I3L5_MEDTR	GSFGEAMAVHEVRYSD	GSFGEAMAVHEVRYSD	16
24.16.seq47742.24	A0A251TRQ8_HELAN/14-159_[112-127]	A0A251TRQ8_HELAN	AFAKLVAKHEKGSGMF	AFAKLVAKHEKGSGMF	16
24.16.seq47741.24	F1STG7_PIG/384-561_[122-137]	F1STG7_PIG	IKQKQGVIRWSGDMTE	IKQKQGVIRWSGDMTE	16
24.16.seq47740.24	A0A1Q3B920_CEPFO/31-210_[110-125]	A0A1Q3B920_CEPFO	AKAFTEYEGIVGGDLE	AKAFTEYEGIVGGDLE	16
24.16.seq4774.24	A0A151RJR6_CAJCA/56-236_A0A151RJR6.1_[9]	A0A151RJR6_CAJCA	QLIRMGKHPVNSKGLI	QLIRMGKHPVNSKGLI	16
24.16.seq47739.24	A0A2P5AB34_PARAD/31-183_[29-44]	A0A2P5AB34_PARAD	IGTFIDDHQLERGRYI	IGTFIDDHQLERGRYI	16
24.16.seq47738.24	A0A2I4EQX2_JUGRE/15-196_[145-160]	A0A2I4EQX2_JUGRE	LRDVANGYESKFVKKI	LRDVANGYESKFVKKI	16
24.16.seq47737.24	A0A0R0KQA9_SOYBN/14-162_[92-107]	A0A0R0KQA9_SOYBN	KHEQQLRGDIRRHEQL	KHEQQLRGDIRRHEQL	16
24.16.seq47736.24	A0A2K3PDX5_TRIPR/6-184_[118-133]	A0A2K3PDX5_TRIPR	VTFKDDVEKLKKWKKA	VTFKDDVEKLKKWKKA	16
24.16.seq47735.24	D7MKA3_ARALL/12-197_[169-184]	D7MKA3_ARALL	ALSQITPQRGQNPKPQ	ALSQITPQRGQNPKPQ	16
24.16.seq47734.24	A0A2I0I3W0_PUNGR/66-246_[4-19]	A0A2I0I3W0_PUNGR	FLSFRGSDNRKSFTDY	FLSFRGSDNRKSFTDY	16
24.16.seq47733.24	G1LR75_AILME/1018-1172_[100-115]	G1LR75_AILME	DARPRSRYVRLRQRLC	DARPRSRYVRLRQRLA	16
24.16.seq47732.24	K1RGI2_CRAGI/274-426_[96-111]	K1RGI2_CRAGI	LDDAKGMKLDRQLKVL	LDDAKGMKLDRQLKVL	16
24.16.seq47731.24	A0A398AFX8_BRACM/9-194_[110-125]	A0A398AFX8_BRACM	HFRRREWEYRCEKSKI	HFRRREWEYRAEKSKI	16
24.16.seq47730.24	A0A402FD55_9SAUR/795-974_[68-83]	A0A402FD55_9SAUR	YLENEWCSLEIQLACS	YLENEWASLEIQLAAS	16
24.16.seq4773.24	A0A151RJR6_CAJCA/56-236_A0A151RJR6.1_[7]	A0A151RJR6_CAJCA	EELVKIVECREIFGQA	EELVKIVEAREIFGQA	16
24.16.seq47729.24	A0A2I4E3C3_JUGRE/34-165_[17-32]	A0A2I4E3C3_JUGRE	TDHLYVDLKRNVILVF	TDHLYVDLKRNVILVF	16
24.16.seq47728.24	Q9FKM8_ARATH/59-211_[27-42]	Q9FKM8_ARATH	KGVVPFIDNDIERSKS	KGVVPFIDNDIERSKS	16
24.16.seq47727.24	A0A1J6IHM6_NICAT/11-170_[72-87]	A0A1J6IHM6_NICAT	CLNELVKIMECKTQFK	ALNELVKIMEAKTQFK	16
24.16.seq47726.24	M4E4K7_BRARP/1-104_[39-54]	M4E4K7_BRARP	GKEEKMKAWRQALSDV	GKEEKMKAWRQALSDV	16
24.16.seq47725.24	A0A1Q3BBH8_CEPFO/1206-1379_[60-75]	A0A1Q3BBH8_CEPFO	YASSSWCLDELVKIIK	YASSSWALDELVKIIK	16
24.16.seq47724.24	A0A371E3P7_MUCPR/11-187_[10-25]	A0A371E3P7_MUCPR	EDTRHTFTGNLYNSLR	EDTRHTFTGNLYNSLR	16
24.16.seq47723.24	A0A3B3SJJ4_9TELE/184-348_[114-129]	A0A3B3SJJ4_9TELE	DSRQRFTILTWSSYSM	DSRQRFTILTWSSYSM	16
24.16.seq47722.24	A0A498JXJ5_MALDO/47-219_[28-43]	A0A498JXJ5_MALDO	AIHTFIDAEELRKGNH	AIHTFIDAEELRKGNH	16
24.16.seq47721.24	A0A151QY03_CAJCA/9-191_[154-169]	A0A151QY03_CAJCA	EIINIVNLMLMRLDKN	EIINIVNLMLMRLDKN	16
24.16.seq47720.24	A0A2J6KR36_LACSA/15-200_[150-165]	A0A2J6KR36_LACSA	CVKAIIKHIQGSLYHK	AVKAIIKHIQGSLYHK	16
24.16.seq4772.24	A0A151RJR6_CAJCA/56-236_A0A151RJR6.1_[6]	A0A151RJR6_CAJCA	SKDYASSRWCLEELVK	SKDYASSRWALEELVK	16
24.16.seq47719.24	A0A060YP34_ONCMY/368-440_[17-32]	A0A060YP34_ONCMY	ALQVLPEVLERRYGYT	ALQVLPEVLERRYGYT	16
24.16.seq47718.24	S4RZ85_PETMA/174-323_[114-129]	S4RZ85_PETMA	LARPHPVILPWGSTSA	LARPHPVILPWGSTSA	16
24.16.seq47717.24	A0A2I4ET82_JUGRE/26-207_[156-171]	A0A2I4ET82_JUGRE	KIVQDVSTSLPNRFDL	KIVQDVSTSLPNRFDL	16
24.16.seq47716.24	A0A093GCY7_DRYPU/867-1025_[127-142]	A0A093GCY7_DRYPU	TNPHSQPYFWQCLKNA	TNPHSQPYFWQALKNA	16
24.16.seq47715.24	V7AKS8_PHAVU/15-190_[111-126]	V7AKS8_PHAVU	VLRAAAENRYEDTLLR	VLRAAAENRYEDTLLR	16
24.16.seq47714.24	G7KKS8_MEDTR/12-191_[141-156]	G7KKS8_MEDTR	NLPGWHFDGVEYEHQF	NLPGWHFDGVEYEHQF	16
24.16.seq47713.24	A0A2P6S8B1_ROSCH/28-204_[94-109]	A0A2P6S8B1_ROSCH	YKVDPSDVRNQTGAFG	YKVDPSDVRNQTGAFG	16
24.16.seq47712.24	A0A0D3A810_BRAOL/823-997_[104-119]	A0A0D3A810_BRAOL	SVEDVEKWKQALREVA	SVEDVEKWKQALREVA	16
24.16.seq47711.24	A0A2P8Z2U7_BLAGE/129-285_[27-42]	A0A2P8Z2U7_BLAGE	EKFRLCLHERDFILGS	EKFRLALHERDFILGS	16
24.16.seq47710.24	A0A2U1NC28_ARTAN/121-293_[0-15]	A0A2U1NC28_ARTAN	TILEHEGIDTRLNFTD	TILEHEGIDTRLNFTD	16
24.16.seq4771.24	A0A151RJR6_CAJCA/56-236_A0A151RJR6.1_[5]	A0A151RJR6_CAJCA	DEISPSLLQAIEGSSI	DEISPSLLQAIEGSSI	16
24.16.seq47709.24	A0A2I0IK12_PUNGR/1-101_[76-91]	A0A2I0IK12_PUNGR	KMIVTKVFRELKKAHL	KMIVTKVFRELKKAHL	16
24.16.seq47708.24	A0A0L8HVU8_OCTBM/479-619_[17-32]	A0A0L8HVU8_OCTBM	EKLQPKLEEENNFRLC	EKLQPKLEEENNFRLA	16
24.16.seq47707.24	A0A368Q6U4_SETIT/34-200_[109-124]	A0A368Q6U4_SETIT	DSNAYAPRDIERFRLA	DSNAYAPRDIERFRLA	16
24.16.seq47706.24	W4XZU0_STRPU/734-882_[8-23]	W4XZU0_STRPU	EWVRQQLRPALEERLP	EWVRQQLRPALEERLP	16
24.16.seq47705.24	A0A2I0JUY1_PUNGR/182-304_[39-54]	A0A2I0JUY1_PUNGR	RVVEEIEPELMMAIKQ	RVVEEIEPELMMAIKQ	16
24.16.seq47704.24	A0A397ZSQ9_BRACM/19-197_[119-134]	A0A397ZSQ9_BRACM	ETKNKWTEALKTVSQL	ETKNKWTEALKTVSQL	16
24.16.seq47703.24	A0A2I0JUY1_PUNGR/182-304_[94-109]	A0A2I0JUY1_PUNGR	DVMPDEVKKHGELIKK	DVMPDEVKKHGELIKK	16
24.16.seq47702.24	A0A482W0E6_9CUCU/679-835_[66-81]	A0A482W0E6_9CUCU	YAKSQWCKWESQLAEH	YAKSQWAKWESQLAEH	16
24.16.seq47701.24	K7KV37_SOYBN/11-182_[118-133]	K7KV37_SOYBN	NTEKLQKWKMTLYQVA	NTEKLQKWKMTLYQVA	16
24.16.seq47700.24	M4EFM2_BRARP/34-211_[5-20]	M4EFM2_BRARP	FCKEELGDNFVRHLAW	FAKEELGDNFVRHLAW	16
24.16.seq4770.24	A0A151RJR6_CAJCA/56-236_A0A151RJR6.1_[4]	A0A151RJR6_CAJCA	DYKLERGDEISPSLLQ	DYKLERGDEISPSLLQ	16
24.16.seq477.24	A0A493TN87_ANAPP/170-236_A0A493TN87.1_[4]	A0A493TN87_ANAPP	ERDVSPGGESKMILKE	ERDVSPGGESKMILKE	16
24.16.seq47699.24	M4EBB9_BRARP/9-216_[167-182]	M4EBB9_BRARP	AIPLVEAENCLVKKLP	AIPLVEAENALVKKLP	16
24.16.seq47698.24	A0A3Q3ABZ4_KRYMA/795-960_[150-165]	A0A3Q3ABZ4_KRYMA	SKLEREEDDENKDFET	SKLEREEDDENKDFET	16
24.16.seq47697.24	A0A371HXR2_MUCPR/16-202_[137-152]	A0A371HXR2_MUCPR	VRGLTAQHCKEDGYEP	VRGLTAQHAKEDGYEP	16
24.16.seq47696.24	A0A087YQY9_POEFO/792-962_[0-15]	A0A087YQY9_POEFO	TYDAFISYNFSDEEWV	TYDAFISYNFSDEEWV	16
24.16.seq47695.24	V4LJ22_EUTSA/13-191_[144-159]	V4LJ22_EUTSA	SRNWENDAKLVEDMVS	SRNWENDAKLVEDMVS	16
24.16.seq47694.24	RPP2B_ARATH/16-195_[123-138]	RPP2B_ARATH	QKIEELKVALKTASNI	QKIEELKVALKTASNI	16
24.16.seq47693.24	A0A166CUM5_DAUCS/22-168_[107-122]	A0A166CUM5_DAUCS	QRFETAFINHQTRYDA	QRFETAFINHQTRYDA	16
24.16.seq47692.24	A0A078FTQ1_BRANA/13-193_[124-139]	A0A078FTQ1_BRANA	KEIEIQRWRGAMKIVG	KEIEIQRWRGAMKIVG	16
24.16.seq47691.24	A0A2J6KJJ7_LACSA/19-194_[149-164]	A0A2J6KJJ7_LACSA	FLKKIVDIIYNKLDHR	FLKKIVDIIYNKLDHR	16
24.16.seq47690.24	A0A402FHL2_9SAUR/805-969_[133-148]	A0A402FHL2_9SAUR	LFWAKLRLAMKGSYSE	LFWAKLRLAMKGSYSE	16
24.16.seq4769.24	A0A151RJR6_CAJCA/56-236_A0A151RJR6.1_[3]	A0A151RJR6_CAJCA	FPRKQIHAFVDYKLER	FPRKQIHAFVDYKLER	16
24.16.seq47689.24	A0A058ZW80_EUCGR/19-190_[16-31]	A0A058ZW80_EUCGR	FTDCLYHEMLEANIRV	FTDALYHEMLEANIRV	16
24.16.seq47688.24	A0A3Q0FDT6_VIGRR/10-188_[66-81]	A0A3Q0FDT6_VIGRR	YASSSFCLDELATIFH	YASSSFALDELATIFH	16
24.16.seq47687.24	F6HRC5_VITVI/21-203_[158-173]	F6HRC5_VITVI	QLLGDIREEERSQNIN	QLLGDIREEERSQNIN	16
24.16.seq47686.24	A0A059AZM9_EUCGR/47-259_[140-155]	A0A059AZM9_EUCGR	LSGWKFKDNQLSLEID	LSGWKFKDNQLSLEID	16
24.16.seq47685.24	A0A060Y6Y6_ONCMY/893-1059_[75-90]	A0A060Y6Y6_ONCMY	GRRVSIVNGVTRQAFY	GRRVSIVNGVTRQAFY	16
24.16.seq47684.24	A0A0L9VU53_PHAAN/13-197_[118-133]	A0A0L9VU53_PHAAN	FSGRELKHGMSRWSHA	FSGRELKHGMSRWSHA	16
24.16.seq47683.24	A0A059CQC2_EUCGR/6-186_[144-159]	A0A059CQC2_EUCGR	KKDRGEGELVEEILQE	KKDRGEGELVEEILQE	16
24.16.seq47682.24	A0A251ISE3_MANES/39-218_[94-109]	A0A251ISE3_MANES	YHVNPSDVRGQSGSFA	YHVNPSDVRGQSGSFA	16
24.16.seq47681.24	A0A2I0KX48_PUNGR/36-214_[147-162]	A0A2I0KX48_PUNGR	DGHEAKIVKEIVRSIW	DGHEAKIVKEIVRSIW	16
24.16.seq47680.24	D7MKY0_ARALL/16-206_[26-41]	D7MKY0_ARALL	NINVFIDDDELLGSDL	NINVFIDDDELLGSDL	16
24.16.seq4768.24	V4T4L7_9ROSI/10-192_V4T4L7.1_[7]	V4T4L7_9ROSI	DELVKILECKKDYVQI	DELVKILEAKKDYVQI	16
24.16.seq47679.24	A0A059AZD6_EUCGR/7-201_[155-170]	A0A059AZD6_EUCGR	QSIVKELPIHLERTSL	QSIVKELPIHLERTSL	16
24.16.seq47678.24	A0A078GM25_BRANA/1052-1225_[118-133]	A0A078GM25_BRANA	GKTEDEKQQWQRALMD	GKTEDEKQQWQRALMD	16
24.16.seq47677.24	H2LHT0_ORYLA/644-794_[5-20]	H2LHT0_ORYLA	YSQHDVDWVKNFLLHN	YSQHDVDWVKNFLLHN	16
24.16.seq47676.24	W1P468_AMBTC/3-190_[23-38]	W1P468_AMBTC	RDSGISTFFLYTQQHH	RDSGISTFFLYTQQHH	16
24.16.seq47675.24	A0A1U7RLU6_ALLSI/883-1036_[138-153]	A0A1U7RLU6_ALLSI	SLKNALLTDNTGHHKG	SLKNALLTDNTGHHKG	16
24.16.seq47674.24	A0A3B4DM15_PYGNA/798-944_[3-18]	A0A3B4DM15_PYGNA	AFISYNTHDELWVVKQ	AFISYNTHDELWVVKQ	16
24.16.seq47673.24	TLR1_MOUSE/639-795_[14-29]	TLR1_MOUSE	WVKNELLPNLEKDDIQ	WVKNELLPNLEKDDIQ	16
24.16.seq47672.24	A0A0D3DVN8_BRAOL/800-954_[11-26]	A0A0D3DVN8_BRAOL	DVHKAFVSYLQKEFMR	DVHKAFVSYLQKEFMR	16
24.16.seq47671.24	A0A3Q2LF79_HORSE/701-866_[74-89]	A0A3Q2LF79_HORSE	GWCLEAFTYAQSRCLS	GWALEAFTYAQSRALS	16
24.16.seq47670.24	M4EG62_BRARP/13-190_[28-43]	M4EG62_BRARP	GITMFNDQEIVRSQEI	GITMFNDQEIVRSQEI	16
24.16.seq4767.24	V4T4L7_9ROSI/10-192_V4T4L7.1_[5]	V4T4L7_9ROSI	DEISESLANAIEASAI	DEISESLANAIEASAI	16
24.16.seq47669.24	A0A2J6L5Q2_LACSA/14-193_[12-27]	A0A2J6L5Q2_LACSA	TRTNFVDHLYYALQQK	TRTNFVDHLYYALQQK	16
24.16.seq47668.24	V4S158_9ROSI/14-193_[140-155]	V4S158_9ROSI	DSHVIRDAEETDRIKD	DSHVIRDAEETDRIKD	16
24.16.seq47667.24	A0A3N7G259_POPTR/14-193_[41-56]	A0A3N7G259_POPTR	GEEIGPECLQGIEKSR	GEEIGPEALQGIEKSR	16
24.16.seq47666.24	A0A2G2WKC9_CAPBA/11-227_[156-171]	A0A2G2WKC9_CAPBA	GWDVRNDALFPPKSRP	GWDVRNDALFPPKSRP	16
24.16.seq47665.24	A0A068TVI9_COFCA/23-192_[135-150]	A0A068TVI9_COFCA	SGWDSRTWNELELIHS	SGWDSRTWNELELIHS	16
24.16.seq47664.24	H3BAK3_LATCH/166-331_[42-57]	H3BAK3_LATCH	NLEPSAELIMNVSRCR	NLEPSAELIMNVSRAR	16
24.16.seq47663.24	C6ZS22_SOYBN/18-250_[122-137]	C6ZS22_SOYBN	NMNKVQTWRLVLGEVA	NMNKVQTWRLVLGEVA	16
24.16.seq47662.24	A0A251N230_PRUPE/1-105_[34-49]	A0A251N230_PRUPE	ATAFARHEMRHSLETT	ATAFARHEMRHSLETT	16
24.16.seq47661.24	A0A0D2ZRX6_BRAOL/34-208_[99-114]	A0A0D2ZRX6_BRAOL	VKNFRGEFGRQFTNTV	VKNFRGEFGRQFTNTV	16
24.16.seq47660.24	A0A3Q1K1P8_ANATE/748-905_[25-40]	A0A3Q1K1P8_ANATE	MPAAGAQRFRLCLHHR	MPAAGAQRFRLALHHR	16
24.16.seq4766.24	V4T4L7_9ROSI/10-192_V4T4L7.1_[4]	V4T4L7_9ROSI	DDQLNRGDEISESLAN	DDQLNRGDEISESLAN	16
24.16.seq47659.24	V4S4N6_9ROSI/73-175_[73-88]	V4S4N6_9ROSI	DVREICDKEGSVISLQ	DVREIADKEGSVISLQ	16
24.16.seq47658.24	A0A1S3G480_DIPOR/868-1028_[76-91]	A0A1S3G480_DIPOR	LLRTGFLLVQQRLLED	LLRTGFLLVQQRLLED	16
24.16.seq47657.24	A0A059C6N1_EUCGR/10-205_[139-154]	A0A059C6N1_EUCGR	DLFGWHLNEGDESKLI	DLFGWHLNEGDESKLI	16
24.16.seq47656.24	A0A059C522_EUCGR/18-208_[158-173]	A0A059C522_EUCGR	KEVVDNVLIELKIAYL	KEVVDNVLIELKIAYL	16
24.16.seq47655.24	A0A2P6QMJ8_ROSCH/252-442_[146-161]	A0A2P6QMJ8_ROSCH	KNHKSERELVEDIVKF	KNHKSERELVEDIVKF	16
24.16.seq47654.24	A0A2P6S967_ROSCH/11-198_[172-187]	A0A2P6S967_ROSCH	KSVYTSSSVDKGFIGI	KSVYTSSSVDKGFIGI	16
24.16.seq47653.24	D7MK93_ARALL/12-192_[138-153]	D7MK93_ARALL	TVDEKSDENRTVNEIV	TVDEKSDENRTVNEIV	16
24.16.seq47652.24	G3W1A7_SARHA/545-693_[19-34]	G3W1A7_SARHA	FSPLEEKDSSLRFCLE	FSPLEEKDSSLRFALE	16
24.16.seq47651.24	A0A2U1N8B0_ARTAN/21-196_[143-158]	A0A2U1N8B0_ARTAN	SGPETSFIRKIVDIIT	SGPETSFIRKIVDIIT	16
24.16.seq47650.24	A0A445AK52_ARAHY/28-133_[5-20]	A0A445AK52_ARAHY	VSFDRTTNKFVSDLYA	VSFDRTTNKFVSDLYA	16
24.16.seq4765.24	A0A3Q3GLN6_9LABR/174-334_A0A3Q3GLN6.1_[9]	A0A3Q3GLN6_9LABR	AARKIRLSPQPTNPED	AARKIRLSPQPTNPED	16
24.16.seq47649.24	A0A1U7USF0_NICSY/17-211_[174-189]	A0A1U7USF0_NICSY	EEFGLVKLQEKLLQQV	EEFGLVKLQEKLLQQV	16
24.16.seq47648.24	A0A2J6LLJ3_LACSA/14-203_[164-179]	A0A2J6LLJ3_LACSA	IINIVNVVRKKLDYKS	IINIVNVVRKKLDYKS	16
24.16.seq47647.24	A0A3Q2C8T0_CYPVA/513-668_[106-121]	A0A3Q2C8T0_CYPVA	PCYHIRKLVKKHTYLS	PAYHIRKLVKKHTYLS	16
24.16.seq47646.24	A0A251QBY2_PRUPE/21-198_[157-172]	A0A251QBY2_PRUPE	VERIAKLSQTTTNVSK	VERIAKLSQTTTNVSK	16
24.16.seq47645.24	A0A1U7XYH2_NICSY/16-201_[125-140]	A0A1U7XYH2_NICSY	NKVHSWRKALNKAANL	NKVHSWRKALNKAANL	16
24.16.seq47644.24	A0A3B4A8L4_9GOBI/648-703_[30-45]	A0A3B4A8L4_9GOBI	KLCLHHRDFEPVEKYG	KLALHHRDFEPVEKYG	16
24.16.seq47643.24	A0A444Z671_ARAHY/14-193_[102-117]	A0A444Z671_ARAHY	RYQKGKFAEAFEKHEE	RYQKGKFAEAFEKHEE	16
24.16.seq47642.24	A0A2U1KRD5_ARTAN/11-192_[154-169]	A0A2U1KRD5_ARTAN	KFINCISKDILKKLCD	KFINAISKDILKKLAD	16
24.16.seq47641.24	A0A060YUJ5_ONCMY/770-928_[105-120]	A0A060YUJ5_ONCMY	ELSAFHRLAKLARTRT	ELSAFHRLAKLARTRT	16
24.16.seq47640.24	A0A445HCL4_GLYSO/28-202_[147-162]	A0A445HCL4_GLYSO	EFLKDIVKDVLRKLAP	EFLKDIVKDVLRKLAP	16
24.16.seq4764.24	A0A3Q3GLN6_9LABR/174-334_A0A3Q3GLN6.1_[7]	A0A3Q3GLN6_9LABR	GLLKDTSASLVERQNH	GLLKDTSASLVERQNH	16
24.16.seq47639.24	A0A0D3DMP0_BRAOL/60-249_[139-154]	A0A0D3DMP0_BRAOL	GFHSSNCRTVEHLLNF	GFHSSNARTVEHLLNF	16
24.16.seq47638.24	M1B034_SOLTU/6-174_[107-122]	M1B034_SOLTU	FKKRYKTEKVDQWRAA	FKKRYKTEKVDQWRAA	16
24.16.seq47637.24	A0A151SHQ5_CAJCA/14-182_[138-153]	A0A151SHQ5_CAJCA	RNDSDLIEDIIKVVLQ	RNDSDLIEDIIKVVLQ	16
24.16.seq47636.24	A0A059B5T0_EUCGR/39-221_[97-112]	A0A059B5T0_EUCGR	VVPAEVRHQIGGYREA	VVPAEVRHQIGGYREA	16
24.16.seq47635.24	A0A2K3MNS1_TRIPR/15-194_[161-176]	A0A2K3MNS1_TRIPR	AQVLQTLDKKYLPIPD	AQVLQTLDKKYLPIPD	16
24.16.seq47634.24	R7T997_CAPTE/74-210_[111-126]	R7T997_CAPTE	TLLMKSKPYLEWTNDN	TLLMKSKPYLEWTNDN	16
24.16.seq47633.24	C3XWT9_BRAFL/600-762_[3-18]	C3XWT9_BRAFL	AFVSYNSESLRWVQNH	AFVSYNSESLRWVQNH	16
24.16.seq47632.24	A0A059CRY3_EUCGR/5-154_[3-18]	A0A059CRY3_EUCGR	VFLSFRGPDTRMAFTD	VFLSFRGPDTRMAFTD	16
24.16.seq47631.24	A0A2I4HHH9_JUGRE/28-209_[154-169]	A0A2I4HHH9_JUGRE	IIQKVCGRISKELNSR	IIQKVAGRISKELNSR	16
24.16.seq47630.24	A0A2K3LWZ5_TRIPR/2-175_[99-114]	A0A2K3LWZ5_TRIPR	QNTFGKDSENIKAWTT	QNTFGKDSENIKAWTT	16
24.16.seq4763.24	A0A3Q3GLN6_9LABR/174-334_A0A3Q3GLN6.1_[6]	A0A3Q3GLN6_9LABR	LVPTSSDPGLEAGLLK	LVPTSSDPGLEAGLLK	16
24.16.seq47629.24	G5BMK2_HETGA/625-768_[21-36]	G5BMK2_HETGA	ELEHCDPPLRLCLHKR	ELEHADPPLRLALHKR	16
24.16.seq47628.24	A0A2P6QIS2_ROSCH/22-206_[142-157]	A0A2P6QIS2_ROSCH	GLTGCDLKDKSESKLI	GLTGADLKDKSESKLI	16
24.16.seq47627.24	V4TNE6_9ROSI/10-158_[19-34]	V4TNE6_9ROSI	HLHHALRRNKINSFTY	HLHHALRRNKINSFTY	16
24.16.seq47626.24	V4NKA3_EUTSA/15-195_[139-154]	V4NKA3_EUTSA	GEHSCNWPDEAAMVQK	GEHSANWPDEAAMVQK	16
24.16.seq47625.24	G7JSB9_MEDTR/543-740_[119-134]	G7JSB9_MEDTR	TISVDESTKSNWKRAL	TISVDESTKSNWKRAL	16
24.16.seq47624.24	A0A091FWL6_9AVES/376-542_[0-15]	A0A091FWL6_9AVES	AYVLYTKSSGDRSFYR	AYVLYTKSSGDRSFYR	16
24.16.seq47623.24	W4YWQ0_STRPU/16-161_[111-126]	W4YWQ0_STRPU	DGRPYQHWTEDVGGHV	DGRPYQHWTEDVGGHV	16
24.16.seq47622.24	A0A444ZMP4_ARAHY/20-197_[152-167]	A0A444ZMP4_ARAHY	VENIAQHIFEILIPKL	VENIAQHIFEILIPKL	16
24.16.seq47621.24	A0A059C6Q0_EUCGR/1-133_[71-86]	A0A059C6Q0_EUCGR	SKFGKDSEEVKIWKKV	SKFGKDSEEVKIWKKV	16
24.16.seq47620.24	A0A3Q3AMT4_KRYMA/517-639_[82-97]	A0A3Q3AMT4_KRYMA	GEDSPLSPSLSPSSRF	GEDSPLSPSLSPSSRF	16
24.16.seq4762.24	A0A3Q3GLN6_9LABR/174-334_A0A3Q3GLN6.1_[5]	A0A3Q3GLN6_9LABR	KAVAETVLYCIEQSQS	KAVAETVLYAIEQSQS	16
24.16.seq47619.24	D7KR45_ARALL/9-197_[160-175]	D7KR45_ARALL	ATMVADIVGQISKQVF	ATMVADIVGQISKQVF	16
24.16.seq47618.24	A0A445AAU0_ARAHY/17-204_[70-85]	A0A445AAU0_ARAHY	SWCLQELAKMLDCSNT	SWALQELAKMLDASNT	16
24.16.seq47617.24	A0A2K3P4W3_TRIPR/20-205_[132-147]	A0A2K3P4W3_TRIPR	SALEEAANLSGWHFKH	SALEEAANLSGWHFKH	16
24.16.seq47616.24	V7APJ7_PHAVU/19-203_[10-25]	V7APJ7_PHAVU	EDTRNSFTGFLFGHLC	EDTRNSFTGFLFGHLA	16
24.16.seq47615.24	A0A072TX35_MEDTR/13-198_[160-175]	A0A072TX35_MEDTR	MQQIVADVLEKLDSAF	MQQIVADVLEKLDSAF	16
24.16.seq47614.24	A0A2P6QUP5_ROSCH/50-226_[112-127]	A0A2P6QUP5_ROSCH	FATLDQCKYKDSIGKW	FATLDQAKYKDSIGKW	16
24.16.seq47613.24	A0A091IMM5_EGRGA/713-870_[19-34]	A0A091IMM5_EGRGA	LEKMEADGFKICYHER	LEKMEADGFKIAYHER	16
24.16.seq47612.24	A0A2U1QMT9_ARTAN/21-201_[150-165]	A0A2U1QMT9_ARTAN	ESKFIKEMVDKISDRL	ESKFIKEMVDKISDRL	16
24.16.seq47611.24	A0A402E7B2_9SAUR/378-548_[78-93]	A0A402E7B2_9SAUR	DNTEQQIAMYNALIQD	DNTEQQIAMYNALIQD	16
24.16.seq47610.24	A0A3S5WGZ2_9ACAR/862-1054_[143-158]	A0A3S5WGZ2_9ACAR	SKEQELFWRKLRRALG	SKEQELFWRKLRRALG	16
24.16.seq4761.24	A0A3Q3GLN6_9LABR/174-334_A0A3Q3GLN6.1_[4]	A0A3Q3GLN6_9LABR	DRNVSPGKAVAETVLY	DRNVSPGKAVAETVLY	16
24.16.seq47609.24	G1RX60_NOMLE/377-540_[68-83]	G1RX60_NOMLE	KTYMSNEVRYELESGL	KTYMSNEVRYELESGL	16
24.16.seq47608.24	D7MRE5_ARALL/13-190_[140-155]	D7MRE5_ARALL	YHIVTWDNEASMIKEI	YHIVTWDNEASMIKEI	16
24.16.seq47607.24	A0A1U8Q7E4_NELNU/14-194_[161-176]	A0A1U8Q7E4_NELNU	TISSNTPLDVAKYPVG	TISSNTPLDVAKYPVG	16
24.16.seq47606.24	A0A2J6M3Q4_LACSA/19-175_[133-148]	A0A2J6M3Q4_LACSA	DNPWGWLFAPREQKQK	DNPWGWLFAPREQKQK	16
24.16.seq47605.24	G7KHT0_MEDTR/8-186_[102-117]	G7KHT0_MEDTR	NQSGIYGEHLTKHEER	NQSGIYGEHLTKHEER	16
24.16.seq47604.24	A0A151QXH3_CAJCA/1-137_[48-63]	A0A151QXH3_CAJCA	QQNSYGEAMIAHQVKF	QQNSYGEAMIAHQVKF	16
24.16.seq47603.24	A0A1S3J135_LINUN/494-655_[130-145]	A0A1S3J135_LINUN	LIYCLSRNPHDEISKK	LIYALSRNPHDEISKK	16
24.16.seq47602.24	G7L6R6_MEDTR/32-177_[23-38]	G7L6R6_MEDTR	ALSRKEIVFFVDNKLR	ALSRKEIVFFVDNKLR	16
24.16.seq47601.24	U5FKY5_POPTR/4-107_[68-83]	U5FKY5_POPTR	LAETGNLYGWGLIKQC	LAETGNLYGWGLIKQA	16
24.16.seq47600.24	A0A2P5RSL7_GOSBA/15-194_[139-154]	A0A2P5RSL7_GOSBA	KIKGWHLHNKHESAFI	KIKGWHLHNKHESAFI	16
24.16.seq4760.24	A0A3Q3GLN6_9LABR/174-334_A0A3Q3GLN6.1_[3]	A0A3Q3GLN6_9LABR	EESFGYNLCTHDRNVS	EESFGYNLATHDRNVS	16
24.16.seq476.24	A0A493TN87_ANAPP/170-236_A0A493TN87.1_[3]	A0A493TN87_ANAPP	EENFGYKLCIFERDVS	EENFGYKLAIFERDVS	16
24.16.seq47599.24	A0A1U8C8S6_MESAU/675-823_[124-139]	A0A1U8C8S6_MESAU	EKSKHGLFWANLRASF	EKSKHGLFWANLRASF	16
24.16.seq47598.24	G7JSA9_MEDTR/688-887_[139-154]	G7JSA9_MEDTR	GIAGIVLIDSRNESED	GIAGIVLIDSRNESED	16
24.16.seq47597.24	A0A0L9VHP3_PHAAN/6-195_[112-127]	A0A0L9VHP3_PHAAN	LTMHQKKFEDMEKVQK	LTMHQKKFEDMEKVQK	16
24.16.seq47596.24	A0A0R0IAY8_SOYBN/24-192_[12-27]	A0A0R0IAY8_SOYBN	TRGDFTSHLHAALCRN	TRGDFTSHLHAALARN	16
24.16.seq47595.24	A0A2I0K7X8_PUNGR/6-147_[26-41]	A0A2I0K7X8_PUNGR	TAGIRVFRDDDELAPG	TAGIRVFRDDDELAPG	16
24.16.seq47594.24	A0A2R8Q551_DANRE/641-787_[118-133]	A0A2R8Q551_DANRE	SRTYLEWPEDEDKRDE	SRTYLEWPEDEDKRDE	16
24.16.seq47593.24	A0A0D3C3J2_BRAOL/16-193_[21-36]	A0A0D3C3J2_BRAOL	RKQFSCNGISMFDDQW	RKQFSANGISMFDDQW	16
24.16.seq47592.24	A0A3B4XCM8_SERLL/788-944_[116-131]	A0A3B4XCM8_SERLL	KRTYLNWPQAGQYTGV	KRTYLNWPQAGQYTGV	16
24.16.seq47591.24	M3YLF6_MUSPF/379-555_[108-123]	M3YLF6_MUSPF	KPGGLQFEELQESLRH	KPGGLQFEELQESLRH	16
24.16.seq47590.24	A0A398AFX8_BRACM/9-194_[148-163]	A0A398AFX8_BRACM	SESNFIGLIITNVLEL	SESNFIGLIITNVLEL	16
24.16.seq4759.24	A0A3Q3GLN6_9LABR/174-334_A0A3Q3GLN6.1_[2]	A0A3Q3GLN6_9LABR	GLNDTERETLESVLEE	GLNDTERETLESVLEE	16
24.16.seq47589.24	A0A3Q2HK48_HORSE/662-821_[138-153]	A0A3Q2HK48_HORSE	NLLYLMPAKTVKPCGD	NLLYLMPAKTVKPAGD	16
24.16.seq47588.24	A0A3Q7G383_SOLLC/17-140_[32-47]	A0A3Q7G383_SOLLC	FLDDEEVGKGEVISTK	FLDDEEVGKGEVISTK	16
24.16.seq47587.24	D7MJU1_ARALL/18-101_[38-53]	D7MJU1_ARALL	IVVGNIAGEYLLNWEN	IVVGNIAGEYLLNWEN	16
24.16.seq47586.24	A0A059C575_EUCGR/1-135_[15-30]	A0A059C575_EUCGR	AFKDNEELRFGEEIEG	AFKDNEELRFGEEIEG	16
24.16.seq47585.24	A0A2P6QBA9_ROSCH/35-142_[60-75]	A0A2P6QBA9_ROSCH	AQAFANYEKKYKDDPQ	AQAFANYEKKYKDDPQ	16
24.16.seq47584.24	A0A3Q7EX97_SOLLC/17-201_[146-161]	A0A3Q7EX97_SOLLC	QSGSGMVLQSSSKETE	QSGSGMVLQSSSKETE	16
24.16.seq47583.24	A0A0D3DFC3_BRAOL/108-286_[159-174]	A0A0D3DFC3_BRAOL	VFNKLNNSAQSSDFDN	VFNKLNNSAQSSDFDN	16
24.16.seq47582.24	A0A1S3E7K1_CICAR/18-198_[96-111]	A0A1S3E7K1_CICAR	IDPSHVRNQTGSYRKA	IDPSHVRNQTGSYRKA	16
24.16.seq47581.24	A0A1S3T9U1_VIGRR/56-229_[0-15]	A0A1S3T9U1_VIGRR	CWDVFLSFRGTHTGHT	AWDVFLSFRGTHTGHT	16
24.16.seq47580.24	A0A099ZBJ3_TINGU/694-856_[127-142]	A0A099ZBJ3_TINGU	PEDYQDVDWFLDSLSS	PEDYQDVDWFLDSLSS	16
24.16.seq47579.24	A0A0S3SX63_PHAAN/109-291_[128-143]	A0A0S3SX63_PHAAN	QRWMETLREAASISGI	QRWMETLREAASISGI	16
24.16.seq47578.24	A0A3B3ZWL5_9GOBI/244-396_[100-115]	A0A3B3ZWL5_9GOBI	TKKTDTGLQSDTLQLL	TKKTDTGLQSDTLQLL	16
24.16.seq47577.24	A0A0S3RJB3_PHAAN/173-330_[90-105]	A0A0S3RJB3_PHAAN	KVLPSDIRHQRKSYCE	KVLPSDIRHQRKSYAE	16
24.16.seq47576.24	A0A2J6KFI1_LACSA/16-205_[132-147]	A0A2J6KFI1_LACSA	GARKLELWTKGLTEVA	GARKLELWTKGLTEVA	16
24.16.seq47575.24	K1RAH5_CRAGI/484-624_[72-87]	K1RAH5_CRAGI	CRFETMMAQLRSINHG	ARFETMMAQLRSINHG	16
24.16.seq47574.24	H2T5Z3_TAKRU/886-1044_[44-59]	H2T5Z3_TAKRU	IPGTPVIDNLSQSIHR	IPGTPVIDNLSQSIHR	16
24.16.seq47573.24	A0A1U8M844_GOSHI/180-363_[97-112]	A0A1U8M844_GOSHI	HVDPSDVRNSGGHFKT	HVDPSDVRNSGGHFKT	16
24.16.seq47572.24	TLR13_MOUSE/833-987_[137-152]	TLR13_MOUSE	RIRNALGKETVEKENT	RIRNALGKETVEKENT	16
24.16.seq47571.24	V4MQM0_EUTSA/11-190_[11-26]	V4MQM0_EUTSA	DTRNNFTDHLRQCLRR	DTRNNFTDHLRQALRR	16
24.16.seq47570.24	H0Y021_OTOGA/879-1037_[22-37]	H0Y021_OTOGA	LRYHLEESKEKNVLLC	LRYHLEESKEKNVLLA	16
24.16.seq4757.24	A0A2U1QC72_ARTAN/1-155_A0A2U1QC72.1_[6]	A0A2U1QC72_ARTAN	SKDYASSHWCLDELVK	SKDYASSHWALDELVK	16
24.16.seq47569.24	A0A2I4H3I6_JUGRE/25-201_[13-28]	A0A2I4H3I6_JUGRE	RQKFISHLYHALHHRG	RQKFISHLYHALHHRG	16
24.16.seq47568.24	A0A0R0FYF0_SOYBN/13-192_[155-170]	A0A0R0FYF0_SOYBN	KLVKKIVEDILTKLDY	KLVKKIVEDILTKLDY	16
24.16.seq47567.24	A0A059CJJ1_EUCGR/27-210_[139-154]	A0A059CJJ1_EUCGR	DEVSTLRGYEADGSEV	DEVSTLRGYEADGSEV	16
24.16.seq47566.24	A0A078IF42_BRANA/13-191_[142-157]	A0A078IF42_BRANA	SKFISRIVKDVKRILI	SKFISRIVKDVKRILI	16
24.16.seq47565.24	A0A072UMY5_MEDTR/101-280_[122-137]	A0A072UMY5_MEDTR	GNLEKVQRWRGALAQV	GNLEKVQRWRGALAQV	16
24.16.seq47564.24	Q56XU3_ARATH/14-199_[26-41]	Q56XU3_ARATH	DAKINVFTDEIEVRGR	DAKINVFTDEIEVRGR	16
24.16.seq47563.24	A0A2U1MJY7_ARTAN/11-192_[146-161]	A0A2U1MJY7_ARTAN	DMTNGFESKFINKISN	DMTNGFESKFINKISN	16
24.16.seq47562.24	A0A384CQG2_URSMA/675-833_[136-151]	A0A384CQG2_URSMA	RLRKALLDGKQWSPEG	RLRKALLDGKQWSPEG	16
24.16.seq47561.24	A0A2P5BRY8_PARAD/18-197_[17-32]	A0A2P5BRY8_PARAD	NSHLHGALLQEKIETY	NSHLHGALLQEKIETY	16
24.16.seq47560.24	A0A067DNV6_CITSI/13-198_[159-174]	A0A067DNV6_CITSI	VISSKIRTELKIPKEL	VISSKIRTELKIPKEL	16
24.16.seq4756.24	A0A2U1QC72_ARTAN/1-155_A0A2U1QC72.1_[5]	A0A2U1QC72_ARTAN	KTIDKQLIKSIEESRF	KTIDKQLIKSIEESRF	16
24.16.seq47559.24	A0A2R8QA47_DANRE/906-1067_[106-121]	A0A2R8QA47_DANRE	FLFPKFKYLQMRKRLC	FLFPKFKYLQMRKRLA	16
24.16.seq47558.24	A0A445BNW0_ARAHY/7-193_[106-121]	A0A445BNW0_ARAHY	GSYGKAFAKHERDLCA	GSYGKAFAKHERDLAA	16
24.16.seq47557.24	A0A2P6QGG3_ROSCH/19-203_[129-144]	A0A2P6QGG3_ROSCH	AQKWRAALTRVANLSG	AQKWRAALTRVANLSG	16
24.16.seq47556.24	A0A2K1K007_PHYPA/71-252_[163-178]	A0A2K1K007_PHYPA	DRVQELIAPRSREQQV	DRVQELIAPRSREQQV	16
24.16.seq47555.24	A0A2P5FCX0_TREOI/1-160_[75-90]	A0A2P5FCX0_TREOI	NPSNVRKQQGSYADAF	NPSNVRKQQGSYADAF	16
24.16.seq47554.24	A0A061EY44_THECC/19-209_[138-153]	A0A061EY44_THECC	ADLGGMLLEDSLERLM	ADLGGMLLEDSLERLM	16
24.16.seq47553.24	A0A2U1LP03_ARTAN/15-196_[17-32]	A0A2U1LP03_ARTAN	TSHLYDALIRNDITTY	TSHLYDALIRNDITTY	16
24.16.seq47552.24	D7MG68_ARALL/16-93_[37-52]	D7MG68_ARALL	KGTPITKLFKKIEESR	KGTPITKLFKKIEESR	16
24.16.seq47551.24	A0A452E236_CAPHI/634-798_[140-155]	A0A452E236_CAPHI	AALHVNLLDTPGTCEL	AALHVNLLDTPGTAEL	16
24.16.seq47550.24	A0A251QBT9_PRUPE/54-243_[109-124]	A0A251QBT9_PRUPE	GDAFKGLIQSKFKDDK	GDAFKGLIQSKFKDDK	16
24.16.seq4755.24	A0A2U1QC72_ARTAN/1-155_A0A2U1QC72.1_[4]	A0A2U1QC72_ARTAN	DKKIEKGKTIDKQLIK	DKKIEKGKTIDKQLIK	16
24.16.seq47549.24	A0A445GLE4_GLYSO/11-189_[162-177]	A0A445GLE4_GLYSO	VSRKINRASLHVPDYP	VSRKINRASLHVPDYP	16
24.16.seq47548.24	A0A1R3G5Y1_9ROSI/16-197_[147-162]	A0A1R3G5Y1_9ROSI	LNDRPEAEFIADIVKR	LNDRPEAEFIADIVKR	16
24.16.seq47547.24	A0A1S3SV36_SALSA/400-577_[0-15]	A0A1S3SV36_SALSA	EYDAYLSYTRVELESM	EYDAYLSYTRVELESM	16
24.16.seq47546.24	A0A1U7RBQ9_ALLSI/840-995_[101-116]	A0A1U7RBQ9_ALLSI	PNYRLTPYHRLRKLLK	PNYRLTPYHRLRKLLK	16
24.16.seq47545.24	A0A371HEM2_MUCPR/11-175_[125-140]	A0A371HEM2_MUCPR	VATLSGWHIGDGLDSK	VATLSGWHIGDGLDSK	16
24.16.seq47544.24	B7PE02_IXOSC/859-1047_[10-25]	B7PE02_IXOSC	ADRDIAMGLLNSLESN	ADRDIAMGLLNSLESN	16
24.16.seq47543.24	A0A2C9M6R5_BIOGL/1-125_[84-99]	A0A2C9M6R5_BIOGL	GRELLNHIRCNTYTSY	GRELLNHIRANTYTSY	16
24.16.seq47542.24	A0A2I4H2F6_JUGRE/25-200_[15-30]	A0A2I4H2F6_JUGRE	KFVSHLYQALHHRGIN	KFVSHLYQALHHRGIN	16
24.16.seq47541.24	A0A2I4FVG6_JUGRE/25-206_[137-152]	A0A2I4FVG6_JUGRE	NLAGRHLKINEDESEF	NLAGRHLKINEDESEF	16
24.16.seq47540.24	U4U787_DENPD/638-790_[72-87]	U4U787_DENPD	WGKLEFRTAHMQAINE	WGKLEFRTAHMQAINE	16
24.16.seq4754.24	A0A2U1QC72_ARTAN/1-155_A0A2U1QC72.1_[3]	A0A2U1QC72_ARTAN	EERGIQTYKDDKKIEK	EERGIQTYKDDKKIEK	16
24.16.seq47539.24	G7JSA9_MEDTR/688-887_[128-143]	G7JSA9_MEDTR	SDWRRDLSDIGGIAGI	SDWRRDLSDIGGIAGI	16
24.16.seq47538.24	K7N1C6_SOYBN/13-191_[30-45]	K7N1C6_SOYBN	DTFMDNKELKNGDKIG	DTFMDNKELKNGDKIG	16
24.16.seq47537.24	V4LBM0_EUTSA/12-189_[153-168]	V4LBM0_EUTSA	EAIANDVLVKLNLTPS	EAIANDVLVKLNLTPS	16
24.16.seq47536.24	K7MIT6_SOYBN/15-193_[143-158]	K7MIT6_SOYBN	YHFKEGDGYEFKFIEK	YHFKEGDGYEFKFIEK	16
24.16.seq47535.24	A0A2J6L5Q7_LACSA/14-197_[23-38]	A0A2J6L5Q7_LACSA	ALEQKGIHTYKDDERI	ALEQKGIHTYKDDERI	16
24.16.seq47534.24	A0A072UH39_MEDTR/65-252_[8-23]	A0A072UH39_MEDTR	EDALSSFTSHLLAALQ	EDALSSFTSHLLAALQ	16
24.16.seq47533.24	H9GCM7_ANOCA/371-536_[15-30]	H9GCM7_ANOCA	ERKFALEVLPKILEDN	ERKFALEVLPKILEDN	16
24.16.seq47532.24	A0A3N7FDJ5_POPTR/14-194_[140-155]	A0A3N7FDJ5_POPTR	SGWNLNDMANGHEAKF	SGWNLNDMANGHEAKF	16
24.16.seq47531.24	H3BGE4_LATCH/879-1035_[109-124]	H3BGE4_LATCH	RYLQLRKRLCKKTVLF	RYLQLRKRLAKKTVLF	16
24.16.seq47530.24	R0HUS7_9BRAS/13-189_[17-32]	R0HUS7_9BRAS	LSHLLKELKSKTITFI	LSHLLKELKSKTITFI	16
24.16.seq4753.24	A0A1L8FD26_XENLA/669-825_A0A1L8FD26.1_[9]	A0A1L8FD26_XENLA	LGSPSNGGQEGLSVVD	LGSPSNGGQEGLSVVD	16
24.16.seq47529.24	A0A059C7M8_EUCGR/1-108_[60-75]	A0A059C7M8_EUCGR	KEIGTLKGFETAKIHD	KEIGTLKGFETAKIHD	16
24.16.seq47528.24	A0A2U1NFK6_ARTAN/11-192_[17-32]	A0A2U1NFK6_ARTAN	MDHMFNDSKHKGIQAF	MDHMFNDSKHKGIQAF	16
24.16.seq47527.24	A0A3B4DA42_PYGNA/618-763_[70-85]	A0A3B4DA42_PYGNA	SSWCRFEFEVAQSWLV	SSWARFEFEVAQSWLV	16
24.16.seq47526.24	A0A2I4G8B7_JUGRE/20-198_[31-46]	A0A2I4G8B7_JUGRE	TFIDDDEVKRGDEIST	TFIDDDEVKRGDEIST	16
24.16.seq47525.24	V4LWJ7_EUTSA/341-527_[102-117]	V4LWJ7_EUTSA	LLKIEEKVRKNVNRGN	LLKIEEKVRKNVNRGN	16
24.16.seq47524.24	A0A2K3PHI2_TRIPR/1-100_[81-96]	A0A2K3PHI2_TRIPR	KVSRLLNKTDLFIANN	KVSRLLNKTDLFIANN	16
24.16.seq47523.24	D7LXP7_ARALL/18-196_[17-32]	D7LXP7_ARALL	LSHLQKELQLRGINAF	LSHLQKELQLRGINAF	16
24.16.seq47522.24	G7J7L4_MEDTR/45-232_[158-173]	G7J7L4_MEDTR	YQENLVFSELENINVN	YQENLVFSELENINVN	16
24.16.seq47521.24	A0A1S2YV64_CICAR/60-235_[156-171]	A0A1S2YV64_CICAR	IVLMKLNQVDQVKPKG	IVLMKLNQVDQVKPKG	16
24.16.seq47520.24	A0A151RTI2_CAJCA/15-192_[139-154]	A0A151RTI2_CAJCA	NLSGFHFMFKHGYEYK	NLSGFHFMFKHGYEYK	16
24.16.seq4752.24	A0A1L8FD26_XENLA/669-825_A0A1L8FD26.1_[7]	A0A1L8FD26_XENLA	ELYFAHQRAISHSFED	ELYFAHQRAISHSFED	16
24.16.seq47519.24	A0A3B4BZ21_PYGNA/38-178_[117-132]	A0A3B4BZ21_PYGNA	KSHTYLDWPQDESERI	KSHTYLDWPQDESERI	16
24.16.seq47518.24	A0A2R8QAA5_DANRE/837-996_[136-151]	A0A2R8QAA5_DANRE	WQSLRNAIRVDNQALY	WQSLRNAIRVDNQALY	16
24.16.seq47517.24	A0A058ZVV4_EUCGR/7-144_[10-25]	A0A058ZVV4_EUCGR	TDARHNFLSHLYADLD	TDARHNFLSHLYADLD	16
24.16.seq47516.24	V7CT51_PHAVU/7-183_[159-174]	V7CT51_PHAVU	ILRKLNRYSASYDQGI	ILRKLNRYSASYDQGI	16
24.16.seq47515.24	A0A251UJK9_HELAN/12-191_[38-53]	A0A251UJK9_HELAN	LKRGEEIAPELYRAIE	LKRGEEIAPELYRAIE	16
24.16.seq47514.24	A0A0R0I568_SOYBN/1-151_[122-137]	A0A0R0I568_SOYBN	DAELVKKITNVVQMRL	DAELVKKITNVVQMRL	16
24.16.seq47513.24	H2ZUT7_LATCH/901-1059_[130-145]	H2ZUT7_LATCH	QAQHYFWQCLKNALAT	QAQHYFWQALKNALAT	16
24.16.seq47512.24	A0A2P5C2C2_TREOI/13-193_[10-25]	A0A2P5C2C2_TREOI	EDTRDNFISHLQEALI	EDTRDNFISHLQEALI	16
24.16.seq47511.24	A0A498MML5_LABRO/138-290_[98-113]	A0A498MML5_LABRO	NIPSHQLSPYYRMKRL	NIPSHQLSPYYRMKRL	16
24.16.seq47510.24	B3XXC2_PIG/869-1025_[20-35]	B3XXC2_PIG	ELRFHLEESEGKNVLL	ELRFHLEESEGKNVLL	16
24.16.seq4751.24	A0A1L8FD26_XENLA/669-825_A0A1L8FD26.1_[5]	A0A1L8FD26_XENLA	RWIIDNIIDNIENSRK	RWIIDNIIDNIENSRK	16
24.16.seq47509.24	R0H4S0_9BRAS/197-347_[29-44]	R0H4S0_9BRAS	IKLFVDKYEQRGKDLK	IKLFVDKYEQRGKDLK	16
24.16.seq47508.24	A0A2C9VRB6_MANES/15-190_[111-126]	A0A2C9VRB6_MANES	HENDSSVLEKLQSWRE	HENDSSVLEKLQSWRE	16
24.16.seq47507.24	A0A059C986_EUCGR/8-157_[130-145]	A0A059C986_EUCGR	TLEKWKKALDEVSTLK	TLEKWKKALDEVSTLK	16
24.16.seq47506.24	G7KDY7_MEDTR/21-200_[142-157]	G7KDY7_MEDTR	GWHFEHGYEYEFIEKI	GWHFEHGYEYEFIEKI	16
24.16.seq47505.24	A0A1B0FME2_GLOMM/716-872_[15-30]	A0A1B0FME2_GLOMM	ILQELLPNIEDTNEIS	ILQELLPNIEDTNEIS	16
24.16.seq47504.24	A0A078FDS0_BRANA/12-215_[100-115]	A0A078FDS0_BRANA	CDVRHQRGSFATAFAS	ADVRHQRGSFATAFAS	16
24.16.seq47503.24	R0GK48_9BRAS/7-147_[93-108]	R0GK48_9BRAS	LELNGKFGDRFRDMNR	LELNGKFGDRFRDMNR	16
24.16.seq47502.24	A0A445HJU0_GLYSO/13-192_[28-43]	A0A445HJU0_GLYSO	GIITFMDNEELKVGDQ	GIITFMDNEELKVGDQ	16
24.16.seq47501.24	A0A078IP99_BRANA/644-829_[31-46]	A0A078IP99_BRANA	AFIDNEMERGKSVGPT	AFIDNEMERGKSVGPT	16
24.16.seq47500.24	A0A498KD94_MALDO/18-132_[33-48]	A0A498KD94_MALDO	IDRQLKRGEEISSALL	IDRQLKRGEEISSALL	16
24.16.seq4750.24	A0A1L8FD26_XENLA/669-825_A0A1L8FD26.1_[4]	A0A1L8FD26_XENLA	ERDFLPGRWIIDNIID	ERDFLPGRWIIDNIID	16
24.16.seq475.24	G3NPD4_GASAC/802-956_G3NPD4.1_[7]	G3NPD4_GASAC	EIQVASFRLFDERKDV	EIQVASFRLFDERKDV	16
24.16.seq47499.24	A0A493T7B3_ANAPP/745-894_[34-49]	A0A493T7B3_ANAPP	LEERDFEAGVSEFEAI	LEERDFEAGVSEFEAI	16
24.16.seq47498.24	C3YQN7_BRAFL/588-738_[14-29]	C3YQN7_BRAFL	WVMNELVPHIEEEGDA	WVMNELVPHIEEEGDA	16
24.16.seq47497.24	A0A3S2LX39_CHISP/610-760_[17-32]	A0A3S2LX39_CHISP	GKLLNHLEQECSVSLC	GKLLNHLEQEASVSLA	16
24.16.seq47496.24	A0A2P6PS56_ROSCH/20-198_[146-161]	A0A2P6PS56_ROSCH	PDGNESKFIQNIVEEI	PDGNESKFIQNIVEEI	16
24.16.seq47495.24	A0A162AQE8_DAUCS/21-207_[111-126]	A0A162AQE8_DAUCS	EIIEKHQSRFDAEKVN	EIIEKHQSRFDAEKVN	16
24.16.seq47494.24	A0A371FMX9_MUCPR/11-192_[137-152]	A0A371FMX9_MUCPR	TQVANFAGWDMRNCRD	TQVANFAGWDMRNARD	16
24.16.seq47493.24	A0A0D3AUK6_BRAOL/15-180_[128-143]	A0A0D3AUK6_BRAOL	YHSVIWGNEADMVEKI	YHSVIWGNEADMVEKI	16
24.16.seq47492.24	A0A2I0K4T1_PUNGR/28-89_[20-35]	A0A2I0K4T1_PUNGR	LFHRLAEQGVNAFMDN	LFHRLAEQGVNAFMDN	16
24.16.seq47491.24	V4KF21_EUTSA/1-148_[84-99]	V4KF21_EUTSA	EPCTLKTSKVRQRWCQ	EPATLKTSKVRQRWAQ	16
24.16.seq47490.24	W5LHL4_ASTMX/657-821_[138-153]	W5LHL4_ASTMX	LRSVMGKPNLLKQNSV	LRSVMGKPNLLKQNSV	16
24.16.seq4749.24	A0A1L8FD26_XENLA/669-825_A0A1L8FD26.1_[3]	A0A1L8FD26_XENLA	SCSPPYRVCIHERDFL	SASPPYRVAIHERDFL	16
24.16.seq47489.24	B9S6Z7_RICCO/19-198_[36-51]	B9S6Z7_RICCO	KLNRGEEITPELLKAI	KLNRGEEITPELLKAI	16
24.16.seq47488.24	A0A078I4U3_BRANA/1-100_[55-70]	A0A078I4U3_BRANA	ANILGYHSKNMGNEAT	ANILGYHSKNMGNEAT	16
24.16.seq47487.24	A0A1S3B7V8_CUCME/13-187_[144-159]	A0A1S3B7V8_CUCME	DLRNIADGHEAKFIRL	DLRNIADGHEAKFIRL	16
24.16.seq47486.24	A0A3N7ESE2_POPTR/13-191_[30-45]	A0A3N7ESE2_POPTR	HAYIDYKLHGGEKIEP	HAYIDYKLHGGEKIEP	16
24.16.seq47485.24	A0A2C9VRB6_MANES/15-190_[159-174]	A0A2C9VRB6_MANES	EWILHMPSSDFNGLVG	EWILHMPSSDFNGLVG	16
24.16.seq47484.24	A0A0R0L5W8_SOYBN/17-196_[145-160]	A0A0R0L5W8_SOYBN	QKTSPEATLVAEIVKD	QKTSPEATLVAEIVKD	16
24.16.seq47483.24	F6H974_VITVI/22-140_[37-52]	F6H974_VITVI	LRRGEAIAPELLKAIE	LRRGEAIAPELLKAIE	16
24.16.seq47482.24	A0A2U1MPF9_ARTAN/13-192_[145-160]	A0A2U1MPF9_ARTAN	DGHKAKFIDRIVQHIS	DGHKAKFIDRIVQHIS	16
24.16.seq47481.24	A0A059BSA9_EUCGR/7-185_[11-26]	A0A059BSA9_EUCGR	DTRLNFTDCLYHSLVG	DTRLNFTDALYHSLVG	16
24.16.seq47480.24	A0A371HZH3_MUCPR/34-174_[101-116]	A0A371HZH3_MUCPR	QLGSYESAFAEHATKY	QLGSYESAFAEHATKY	16
24.16.seq4748.24	A0A484BA19_DRONA/1126-1270_A0A484BA19.1_[11]	A0A484BA19_DRONA	WDDKKFWQKLRLALPL	WDDKKFWQKLRLALPL	16
24.16.seq47479.24	A0A0D3D951_BRAOL/8-155_[121-136]	A0A0D3D951_BRAOL	SNHLQGRWRNGLIEAA	SNHLQGRWRNGLIEAA	16
24.16.seq47478.24	I1J777_SOYBN/25-187_[112-127]	I1J777_SOYBN	AFEKLLNTILKEIGDK	AFEKLLNTILKEIGDK	16
24.16.seq47477.24	A0A3Q1BJP1_AMPOC/864-1024_[43-58]	A0A3Q1BJP1_AMPOC	WPPGVPLVENLTQSIQ	WPPGVPLVENLTQSIQ	16
24.16.seq47476.24	A0A498JEY1_MALDO/51-238_[67-82]	A0A498JEY1_MALDO	ADSIRCLEELVKIMEC	ADSIRALEELVKIMEA	16
24.16.seq47475.24	G7KP15_MEDTR/19-200_[153-168]	G7KP15_MEDTR	EIRMIVQTIMNILECK	EIRMIVQTIMNILEAK	16
24.16.seq47474.24	A0A059CUN7_EUCGR/13-196_[27-42]	A0A059CUN7_EUCGR	RGIAAFMDEEELWKGE	RGIAAFMDEEELWKGE	16
24.16.seq47473.24	A0A251UXE2_HELAN/19-200_[27-42]	A0A251UXE2_HELAN	RLISVYKDDEALPRGE	RLISVYKDDEALPRGE	16
24.16.seq47472.24	A0A397YWR5_BRACM/12-193_[124-139]	A0A397YWR5_BRACM	TVVSWRQALTNLASIS	TVVSWRQALTNLASIS	16
24.16.seq47471.24	A0A2K3N8B5_TRIPR/9-206_[14-29]	A0A2K3N8B5_TRIPR	YGFTGNLKKALVDKGV	YGFTGNLKKALVDKGV	16
24.16.seq47470.24	A0A2R6PRM1_ACTCH/31-154_[105-120]	A0A2R6PRM1_ACTCH	VSPLEVQRFRAALEEA	VSPLEVQRFRAALEEA	16
24.16.seq4747.24	A0A484BA19_DRONA/1126-1270_A0A484BA19.1_[9]	A0A484BA19_DRONA	LDMRHYLRTSTCIEWD	LDMRHYLRTSTAIEWD	16
24.16.seq47469.24	A0A059C6Y1_EUCGR/1-166_[6-21]	A0A059C6Y1_EUCGR	GHLYHALHQNGIYTFR	GHLYHALHQNGIYTFR	16
24.16.seq47468.24	A0A059CQL9_EUCGR/6-123_[102-117]	A0A059CQL9_EUCGR	HVRHQIGSFWRCVSYA	HVRHQIGSFWRAVSYA	16
24.16.seq47467.24	A0A0R0KSF1_SOYBN/18-196_[64-79]	A0A0R0KSF1_SOYBN	TYTESTWCLRELQKII	TYTESTWALRELQKII	16
24.16.seq47466.24	A0A1U7QXY1_MESAU/373-545_[122-137]	A0A1U7QXY1_MESAU	KWKTDNSLSYNSRFWK	KWKTDNSLSYNSRFWK	16
24.16.seq47465.24	A0A1S3UA54_VIGRR/10-196_[171-186]	A0A1S3UA54_VIGRR	DYLVGLPSQELKVKKL	DYLVGLPSQELKVKKL	16
24.16.seq47464.24	A0A2K6ER18_PROCO/268-457_[160-175]	A0A2K6ER18_PROCO	NHLRIIPGVSHWKRLS	NHLRIIPGVSHWKRLS	16
24.16.seq47463.24	A0A2J6JPU7_LACSA/14-196_[123-138]	A0A2J6JPU7_LACSA	WKWREALEEAANLVGW	WKWREALEEAANLVGW	16
24.16.seq47462.24	A0A151RTJ5_CAJCA/16-201_[71-86]	A0A151RTJ5_CAJCA	WCMKELQKIVDWVEKT	WAMKELQKIVDWVEKT	16
24.16.seq47461.24	A0A0L8HNE3_OCTBM/69-207_[110-125]	A0A0L8HNE3_OCTBM	QIKTQSYICFPTENAT	QIKTQSYIAFPTENAT	16
24.16.seq47460.24	A0A2K3N465_TRIPR/1-104_[53-68]	A0A2K3N465_TRIPR	GWKRAMTCLAGLAGKD	GWKRAMTALAGLAGKD	16
24.16.seq47459.24	G1NVK4_MYOLU/385-453_[1-16]	G1NVK4_MYOLU	YVIYPRTHKESPEGTC	YVIYPRTHKESPEGTA	16
24.16.seq47458.24	A0A059C7U5_EUCGR/10-189_[128-143]	A0A059C7U5_EUCGR	KKWKKTLFDAGNLSGW	KKWKKTLFDAGNLSGW	16
24.16.seq47457.24	K1QPP0_CRAGI/66-212_[107-122]	K1QPP0_CRAGI	IRSSIRLMSLVKENAY	IRSSIRLMSLVKENAY	16
24.16.seq47456.24	A0A2J6M119_LACSA/1-128_[69-84]	A0A2J6M119_LACSA	ESDRSYGILSKLTESS	ESDRSYGILSKLTESS	16
24.16.seq47455.24	A0A0D3EEF5_BRAOL/10-187_[17-32]	A0A0D3EEF5_BRAOL	LSHLLVKLESKGIMQF	LSHLLVKLESKGIMQF	16
24.16.seq47454.24	A0A0R0HJT1_SOYBN/6-175_[108-123]	A0A0R0HJT1_SOYBN	GHEMTYGKDSEKVKAW	GHEMTYGKDSEKVKAW	16
24.16.seq47453.24	W1NGS7_AMBTC/16-200_[119-134]	W1NGS7_AMBTC	RKSKDYSLETIAKWEE	RKSKDYSLETIAKWEE	16
24.16.seq47452.24	A0A2C9V5Q3_MANES/11-194_[146-161]	A0A2C9V5Q3_MANES	SKKIKSESKLVEEIAN	SKKIKSESKLVEEIAN	16
24.16.seq47451.24	W4YQY0_STRPU/457-608_[104-119]	W4YQY0_STRPU	GRLPYLVRLFLSKNKP	GRLPYLVRLFLSKNKP	16
24.16.seq47450.24	A0A1S3ZRV6_TOBAC/15-201_[125-140]	A0A1S3ZRV6_TOBAC	NERRKKWMEKVDKWRA	NERRKKWMEKVDKWRA	16
24.16.seq4745.24	A0A484BA19_DRONA/1126-1270_A0A484BA19.1_[7]	A0A484BA19_DRONA	FEYKSALHELVKRRKR	FEYKSALHELVKRRKR	16
24.16.seq47449.24	A0A3Q2E5Y9_CYPVA/338-399_[41-56]	A0A3Q2E5Y9_CYPVA	KLFIPDRDLIPSSSKY	KLFIPDRDLIPSSSKY	16
24.16.seq47448.24	A0A078GGC2_BRANA/9-184_[29-44]	A0A078GGC2_BRANA	MFTNQDLVRGEPVLPS	MFTNQDLVRGEPVLPS	16
24.16.seq47447.24	A0A072UXW1_MEDTR/50-227_[146-161]	A0A072UXW1_MEDTR	PEHTLVTDIVEEILKK	PEHTLVTDIVEEILKK	16
24.16.seq47446.24	A0A2P6SAM1_ROSCH/16-163_[71-86]	A0A2P6SAM1_ROSCH	WCLDELVKILECKHSK	WALDELVKILEAKHSK	16
24.16.seq47445.24	K1R0J7_CRAGI/475-599_[29-44]	K1R0J7_CRAGI	NFKFCLHQRDFMPGKT	NFKFALHQRDFMPGKT	16
24.16.seq47444.24	D7MK10_ARALL/61-239_[152-167]	D7MK10_ARALL	TEKIATDVSNMLNRYS	TEKIATDVSNMLNRYS	16
24.16.seq47443.24	F4JK03_ARATH/14-189_[67-82]	F4JK03_ARATH	VTSSWCLEELRHIMEL	VTSSWALEELRHIMEL	16
24.16.seq47442.24	G7INY1_MEDTR/16-201_[149-164]	G7INY1_MEDTR	SGHHFNPRNEYQYKFI	SGHHFNPRNEYQYKFI	16
24.16.seq47441.24	A0A059BYK2_EUCGR/25-203_[127-142]	A0A059BYK2_EUCGR	QQWEEALTEVASIKGW	QQWEEALTEVASIKGW	16
24.16.seq47440.24	A0A498JYS4_MALDO/12-194_[161-176]	A0A498JYS4_MALDO	YVWERVNPTFKLQGDS	YVWERVNPTFKLQGDS	16
24.16.seq4744.24	A0A484BA19_DRONA/1126-1270_A0A484BA19.1_[6]	A0A484BA19_DRONA	SKNFLYNEWTRFEYKS	SKNFLYNEWTRFEYKS	16
24.16.seq47439.24	A0A0L9TJL0_PHAAN/2-153_[61-76]	A0A0L9TJL0_PHAAN	SSIRCLRELVAIINGV	SSIRALRELVAIINGV	16
24.16.seq47438.24	A0A4D9E2J8_9SAUR/387-558_[110-125]	A0A4D9E2J8_9SAUR	LPKSLELLPSRRVVKW	LPKSLELLPSRRVVKW	16
24.16.seq47437.24	A0A251MSB9_PRUPE/23-202_[102-117]	A0A251MSB9_PRUPE	RKQTGSFACAFAKHEE	RKQTGSFAAAFAKHEE	16
24.16.seq47436.24	A0A072UHV6_MEDTR/18-226_[6-21]	A0A072UHV6_MEDTR	SFCDEDSHSFATGIYT	SFADEDSHSFATGIYT	16
24.16.seq47435.24	R0H999_9BRAS/9-82_[20-35]	R0H999_9BRAS	LIDAFERTKINFFVDK	LIDAFERTKINFFVDK	16
24.16.seq47434.24	A0A1J7GKR2_LUPAN/1-109_[26-41]	A0A1J7GKR2_LUPAN	EGTFGEVFQRLSAKFS	EGTFGEVFQRLSAKFS	16
24.16.seq47433.24	W5MI37_LEPOC/175-339_[111-126]	W5MI37_LEPOC	LLKESGRSVALLLWGS	LLKESGRSVALLLWGS	16
24.16.seq47432.24	G7K3B3_MEDTR/14-213_[157-172]	G7K3B3_MEDTR	EIVEKVHANIAPKPLL	EIVEKVHANIAPKPLL	16
24.16.seq47431.24	A0A2G2Y9N8_CAPAN/2-69_[3-18]	A0A2G2Y9N8_CAPAN	LSFRGPDTHRNFVSHL	LSFRGPDTHRNFVSHL	16
24.16.seq47430.24	A0A401SL36_CHIPU/399-567_[75-90]	A0A401SL36_CHIPU	LCTMFEQQVGLHDALI	LATMFEQQVGLHDALI	16
24.16.seq4743.24	A0A484BA19_DRONA/1126-1270_A0A484BA19.1_[5]	A0A484BA19_DRONA	AYITDALIEAAESAKQ	AYITDALIEAAESAKQ	16
24.16.seq47429.24	F6HJI7_VITVI/13-198_[167-182]	F6HJI7_VITVI	LFVEDNFVGMDSHFKK	LFVEDNFVGMDSHFKK	16
24.16.seq47428.24	A0A0D3ALW4_BRAOL/11-188_[114-129]	A0A0D3ALW4_BRAOL	KTCENKTEDDIRLSQH	KTAENKTEDDIRLSQH	16
24.16.seq47427.24	C3ZMJ0_BRAFL/694-853_[131-146]	C3ZMJ0_BRAFL	TAAHPLFWLLLRDALG	TAAHPLFWLLLRDALG	16
24.16.seq47426.24	A0A072U6V0_MEDTR/42-227_[21-36]	A0A072U6V0_MEDTR	YASLQNAGFRVFRDDD	YASLQNAGFRVFRDDD	16
24.16.seq47425.24	A0A067GCR7_CITSI/12-192_[26-41]	A0A067GCR7_CITSI	REKIKTFIDEQLKKGD	REKIKTFIDEQLKKGD	16
24.16.seq47424.24	A0A162AH44_DAUCS/103-269_[27-42]	A0A162AH44_DAUCS	DGISTFFYDSELQGGE	DGISTFFYDSELQGGE	16
24.16.seq47423.24	V4VPU2_9ROSI/13-193_[119-134]	V4VPU2_9ROSI	FRDNKEKVQKWRDILK	FRDNKEKVQKWRDILK	16
24.16.seq47422.24	A0A059BDZ8_EUCGR/69-248_[100-115]	A0A059BDZ8_EUCGR	VKHQTGDFATSFKKHE	VKHQTGDFATSFKKHE	16
24.16.seq47421.24	A0A2J6LRN4_LACSA/19-198_[126-141]	A0A2J6LRN4_LACSA	YWRKALTDATNISGWE	YWRKALTDATNISGWE	16
24.16.seq47420.24	A0A2G2ZTK5_CAPAN/20-211_[106-121]	A0A2G2ZTK5_CAPAN	TGEFGKTFAMLKERSF	TGEFGKTFAMLKERSF	16
24.16.seq4742.24	A0A484BA19_DRONA/1126-1270_A0A484BA19.1_[4]	A0A484BA19_DRONA	YRDVNINAYITDALIE	YRDVNINAYITDALIE	16
24.16.seq47419.24	A0A078J535_BRANA/10-187_[111-126]	A0A078J535_BRANA	AFNETCQGKTEEKVQK	AFNETAQGKTEEKVQK	16
24.16.seq47418.24	D7MRE4_ARALL/11-189_[15-30]	D7MRE4_ARALL	TFLSHLLKELDRKMII	TFLSHLLKELDRKMII	16
24.16.seq47417.24	A0A3Q0FCJ7_VIGRR/15-195_[108-123]	A0A3Q0FCJ7_VIGRR	FGDALRAAAESSYAGE	FGDALRAAAESSYAGE	16
24.16.seq47416.24	A0A445AJV8_ARAHY/11-184_[110-125]	A0A445AJV8_ARAHY	LQGIPRDENRMLSYGT	LQGIPRDENRMLSYGT	16
24.16.seq47415.24	A0A397KWU4_BRACM/253-432_[131-146]	A0A397KWU4_BRACM	LPSINKYQYTKGDEVI	LPSINKYQYTKGDEVI	16
24.16.seq47414.24	A0A3Q0EQ56_VIGRR/15-180_[69-84]	A0A3Q0EQ56_VIGRR	SWWCLKELEIIMECHK	SWWALKELEIIMEAHK	16
24.16.seq47413.24	H3AP38_LATCH/635-791_[8-23]	H3AP38_LATCH	SQHDSAWVKEHLIPNL	SQHDSAWVKEHLIPNL	16
24.16.seq47412.24	A0A2K3NY50_TRIPR/32-214_[134-149]	A0A2K3NY50_TRIPR	KKAMTYLAGLGGTDVR	KKAMTYLAGLGGTDVR	16
24.16.seq47411.24	A0A0D3A1L4_BRAOL/140-253_[73-88]	A0A0D3A1L4_BRAOL	GDFGRAFQTTCIGKSE	GDFGRAFQTTAIGKSE	16
24.16.seq47410.24	A0A3Q0ETU6_VIGRR/22-219_[96-111]	A0A3Q0ETU6_VIGRR	IDPFDVRHQKDDFRKA	IDPFDVRHQKDDFRKA	16
24.16.seq4741.24	A0A484BA19_DRONA/1126-1270_A0A484BA19.1_[3]	A0A484BA19_DRONA	ESDIGYRLCLHYRDVN	ESDIGYRLALHYRDVN	16
24.16.seq47409.24	A0A2K3NP88_TRIPR/17-197_[3-18]	A0A2K3NP88_TRIPR	VFLSFRGKDTRDGFTG	VFLSFRGKDTRDGFTG	16
24.16.seq47408.24	A0A2U1LLQ1_ARTAN/17-207_[164-179]	A0A2U1LLQ1_ARTAN	DDIVTNIYHQLGVLLT	DDIVTNIYHQLGVLLT	16
24.16.seq47407.24	A0A1L8HGR5_XENLA/376-544_[2-17]	A0A1L8HGR5_XENLA	VSYAKHDSDSQEETFE	VSYAKHDSDSQEETFE	16
24.16.seq47406.24	A0A2P6PN65_ROSCH/61-240_[137-152]	A0A2P6PN65_ROSCH	SLYGWQIKDGGHEANV	SLYGWQIKDGGHEANV	16
24.16.seq47405.24	R7V1X7_CAPTE/1-149_[123-138]	R7V1X7_CAPTE	NAIAQDLFWTKLSDAL	NAIAQDLFWTKLSDAL	16
24.16.seq47404.24	A0A397XLE9_BRACM/107-222_[39-54]	A0A397XLE9_BRACM	VRKQTGDFGEAFNITC	VRKQTGDFGEAFNITA	16
24.16.seq47403.24	A0A251RIP0_PRUPE/16-64_[15-30]	A0A251RIP0_PRUPE	GFTGHLHAALSDAGIR	GFTGHLHAALSDAGIR	16
24.16.seq47402.24	A0A445BKD6_ARAHY/145-273_[20-35]	A0A445BKD6_ARAHY	FTSHLCKALSRKQVKT	FTSHLAKALSRKQVKT	16
24.16.seq47401.24	A0A2U1PXW4_ARTAN/20-211_[148-163]	A0A2U1PXW4_ARTAN	TASGREAECIKQIVRN	TASGREAEAIKQIVRN	16
24.16.seq47400.24	A0A2R6S1P4_ACTCH/15-195_[66-81]	A0A2R6S1P4_ACTCH	YSGSRWCLEELAEILE	YSGSRWALEELAEILE	16
24.16.seq474.24	G3NPD4_GASAC/802-956_G3NPD4.1_[6]	G3NPD4_GASAC	SRRYLESEWCSTEIQV	SRRYLESEWASTEIQV	16
24.16.seq47399.24	A0A445AK41_ARAHY/19-202_[3-18]	A0A445AK41_ARAHY	VFLSFRGTDTRTIFIS	VFLSFRGTDTRTIFIS	16
24.16.seq47398.24	A0A2U1M128_ARTAN/13-192_[15-30]	A0A2U1M128_ARTAN	KFVDHLYTALDQRLIG	KFVDHLYTALDQRLIG	16
24.16.seq47397.24	A0A4P1RQH4_LUPAN/13-204_[12-27]	A0A4P1RQH4_LUPAN	IRYGFLSHLKKELRQK	IRYGFLSHLKKELRQK	16
24.16.seq47396.24	A0A059CLT0_EUCGR/8-151_[124-139]	A0A059CLT0_EUCGR	CVVLFDRREAELIKEL	AVVLFDRREAELIKEL	16
24.16.seq47395.24	W9QLS2_9ROSA/39-216_[32-47]	W9QLS2_9ROSA	FIDDRELPKGENIPEE	FIDDRELPKGENIPEE	16
24.16.seq47394.24	A0A0M4EIR3_DROBS/1071-1220_[12-27]	A0A0M4EIR3_DROBS	VNQILANTLESDLGYR	VNQILANTLESDLGYR	16
24.16.seq47393.24	A0A2P6QMQ1_ROSCH/89-290_[134-149]	A0A2P6QMQ1_ROSCH	LHRVAGFSGRNAQDFQ	LHRVAGFSGRNAQDFQ	16
24.16.seq47392.24	A0A2C9V0P3_MANES/18-197_[151-166]	A0A2C9V0P3_MANES	MLEEIISDVSKKLSNL	MLEEIISDVSKKLSNL	16
24.16.seq47391.24	R0GU79_9BRAS/13-190_[125-140]	R0GU79_9BRAS	KIERWRGAMKLVGNLS	KIERWRGAMKLVGNLS	16
24.16.seq47390.24	A0A0D3CSP9_BRAOL/19-197_[126-141]	A0A0D3CSP9_BRAOL	TWKKALEGVATIAGYH	TWKKALEGVATIAGYH	16
24.16.seq4739.24	A0A3N7FZS8_POPTR/1-153_A0A3N7FZS8.1_[9]	A0A3N7FZS8_POPTR	LPTISKNLVAIDSRLK	LPTISKNLVAIDSRLK	16
24.16.seq47389.24	D7MKY4_ARALL/13-203_[101-116]	D7MKY4_ARALL	KYLMGDFGDTFRSLAM	KYLMGDFGDTFRSLAM	16
24.16.seq47388.24	A0A445ABW7_ARAHY/23-185_[99-114]	A0A445ABW7_ARAHY	SSDVRYQRGTFEEAFR	SSDVRYQRGTFEEAFR	16
24.16.seq47387.24	A0A498JCB9_MALDO/21-192_[148-163]	A0A498JCB9_MALDO	EGLMLDMPERSSTMLS	EGLMLDMPERSSTMLS	16
24.16.seq47386.24	A0A2P6QB00_ROSCH/131-253_[42-57]	A0A2P6QB00_ROSCH	RHQTGSFAQAFADHEI	RHQTGSFAQAFADHEI	16
24.16.seq47385.24	A0A2I4DZ70_JUGRE/85-260_[147-162]	A0A2I4DZ70_JUGRE	AENGYESRVIDQIVKE	AENGYESRVIDQIVKE	16
24.16.seq47384.24	A0A444YYM5_ARAHY/1036-1126_[38-53]	A0A444YYM5_ARAHY	LEEGEELTPTLLKRIQ	LEEGEELTPTLLKRIQ	16
24.16.seq47383.24	R0EUK1_9BRAS/27-202_[21-36]	R0EUK1_9BRAS	VKDLKWNNINVFIDEY	VKDLKWNNINVFIDEY	16
24.16.seq47382.24	A0A2U1NQQ3_ARTAN/1176-1214_[20-35]	A0A2U1NQQ3_ARTAN	LYHALVQKGIQTHRDE	LYHALVQKGIQTHRDE	16
24.16.seq47381.24	A0A059C6M5_EUCGR/1-132_[95-110]	A0A059C6M5_EUCGR	KFRENLEKVERWKKAI	KFRENLEKVERWKKAI	16
24.16.seq47380.24	A0A1J7HT03_LUPAN/21-200_[111-126]	A0A1J7HT03_LUPAN	ECFKKHEKRFKNERGK	EAFKKHEKRFKNERGK	16
24.16.seq4738.24	E7FGC6_DANRE/366-545_E7FGC6.1_[7]	E7FGC6_DANRE	EQRVGLYDALVKQGLK	EQRVGLYDALVKQGLK	16
24.16.seq47379.24	L9KUB2_TUPCH/544-675_[115-130]	L9KUB2_TUPCH	TRTYLEWPGGQGEAPL	TRTYLEWPGGQGEAPL	16
24.16.seq47378.24	A0A2P6Q5H1_ROSCH/18-202_[142-157]	A0A2P6Q5H1_ROSCH	RNIGLESELVEFVVED	RNIGLESELVEFVVED	16
24.16.seq47377.24	A0A3Q3MZK5_9LABR/860-1020_[21-36]	A0A3Q3MZK5_9LABR	NLRVKLEDEGEKHLPL	NLRVKLEDEGEKHLPL	16
24.16.seq47376.24	G7KCQ4_MEDTR/16-203_[160-175]	G7KCQ4_MEDTR	LKIVNDVLEKLQLRYP	LKIVNDVLEKLQLRYP	16
24.16.seq47375.24	A0A059BBN5_EUCGR/1-153_[95-110]	A0A059BBN5_EUCGR	PHLAQRWKKALQAVGR	PHLAQRWKKALQAVGR	16
24.16.seq47374.24	A0A498JE51_MALDO/21-180_[125-140]	A0A498JE51_MALDO	MMERWRKALAEVADLA	MMERWRKALAEVADLA	16
24.16.seq47373.24	G7KKS8_MEDTR/12-191_[9-24]	G7KKS8_MEDTR	GFDTRNGFTGHLWKAL	GFDTRNGFTGHLWKAL	16
24.16.seq47372.24	A0A3B3ZWL5_9GOBI/244-396_[126-141]	A0A3B3ZWL5_9GOBI	SSLAPSSFFWKQLRYY	SSLAPSSFFWKQLRYY	16
24.16.seq47371.24	W1NF05_AMBTC/16-166_[113-128]	W1NF05_AMBTC	KAFRMHRKSEDYCLET	KAFRMHRKSEDYALET	16
24.16.seq47370.24	A0A1S3F2R9_DIPOR/692-854_[138-153]	A0A1S3F2R9_DIPOR	DKLSQHILKKERGQKE	DKLSQHILKKERGQKE	16
24.16.seq4737.24	E7FGC6_DANRE/366-545_E7FGC6.1_[5]	E7FGC6_DANRE	EAIQDVVSDRMNRSRR	EAIQDVVSDRMNRSRR	16
24.16.seq47369.24	A0A1L8HGN7_XENLA/441-601_[19-34]	A0A1L8HGN7_XENLA	DVFVLKVLPEVLEKQF	DVFVLKVLPEVLEKQF	16
24.16.seq47368.24	A0A445EB29_ARAHY/7-180_[120-135]	A0A445EB29_ARAHY	SYATALRQAAFISPRF	SYATALRQAAFISPRF	16
24.16.seq47367.24	A0A059B5T0_EUCGR/39-221_[38-53]	A0A059B5T0_EUCGR	LRKGEKFGSELLRAIS	LRKGEKFGSELLRAIS	16
24.16.seq47366.24	H2MNJ7_ORYLA/703-866_[120-135]	H2MNJ7_ORYLA	TREYLTWPEDPQDLDW	TREYLTWPEDPQDLDW	16
24.16.seq47365.24	A0A498JEV3_MALDO/784-970_[149-164]	A0A498JEV3_MALDO	LEMFPEILEIMEELQT	LEMFPEILEIMEELQT	16
24.16.seq47364.24	A0A1U7YKU0_NICSY/16-208_[119-134]	A0A1U7YKU0_NICSY	RYKDDDEGMQKVQRWR	RYKDDDEGMQKVQRWR	16
24.16.seq47363.24	A0A2C9U2B4_MANES/11-190_[19-34]	A0A2C9U2B4_MANES	HLYDALSRKKIKTFID	HLYDALSRKKIKTFID	16
24.16.seq47362.24	K1P3K5_CRAGI/561-704_[32-47]	K1P3K5_CRAGI	CLHDRDFEVGKLIVDN	ALHDRDFEVGKLIVDN	16
24.16.seq47361.24	A0A3B4WZM0_SERLL/218-395_[123-138]	A0A3B4WZM0_SERLL	GYTDLPVGLQHLIRKS	GYTDLPVGLQHLIRKS	16
24.16.seq47360.24	A0A2I4ERD0_JUGRE/17-144_[97-112]	A0A2I4ERD0_JUGRE	LHVPRNGVCAEKELRR	LHVPRNGVAAEKELRR	16
24.16.seq4736.24	E7FGC6_DANRE/366-545_E7FGC6.1_[4]	E7FGC6_DANRE	GRDELPGEAIQDVVSD	GRDELPGEAIQDVVSD	16
24.16.seq47359.24	A0A059CPR7_EUCGR/200-277_[38-53]	A0A059CPR7_EUCGR	TLIGKDFSNEISNAIN	TLIGKDFSNEISNAIN	16
24.16.seq47358.24	A0A3P9MYZ8_POERE/250-424_[149-164]	A0A3P9MYZ8_POERE	MYLKRNFWKSLRCHMP	MYLKRNFWKSLRAHMP	16
24.16.seq47357.24	A0A2D0QZH9_ICTPU/900-1061_[132-147]	A0A2D0QZH9_ICTPU	RAQPLFWNNLHIALAS	RAQPLFWNNLHIALAS	16
24.16.seq47356.24	A0A251QBT9_PRUPE/54-243_[138-153]	A0A251QBT9_PRUPE	ANLSGHTFKHGEYEAT	ANLSGHTFKHGEYEAT	16
24.16.seq47355.24	D7MW46_ARALL/16-202_[149-164]	D7MW46_ARALL	DKDFITSMVIKIQELL	DKDFITSMVIKIQELL	16
24.16.seq47354.24	A0A1Q3B8X0_CEPFO/20-196_[120-135]	A0A1Q3B8X0_CEPFO	CMDKVQKWREALTYVA	AMDKVQKWREALTYVA	16
24.16.seq47353.24	R0FRQ6_9BRAS/1-176_[156-171]	R0FRQ6_9BRAS	VKELEESQLQTRKNQW	VKELEESQLQTRKNQW	16
24.16.seq47352.24	A0A445KEU5_GLYSO/407-587_[12-27]	A0A445KEU5_GLYSO	RYSFTGNLCRALHDSG	RYSFTGNLARALHDSG	16
24.16.seq47351.24	A0A067K169_JATCU/34-214_[20-35]	A0A067K169_JATCU	LYTGLVEMRIKAYRDD	LYTGLVEMRIKAYRDD	16
24.16.seq47350.24	A0A3Q1IQA5_ANATE/783-939_[117-132]	A0A3Q1IQA5_ANATE	CTYLSWQQAGPQTGAF	ATYLSWQQAGPQTGAF	16
24.16.seq4735.24	E7FGC6_DANRE/366-545_E7FGC6.1_[3]	E7FGC6_DANRE	EDLYGYRLFISGRDEL	EDLYGYRLFISGRDEL	16
24.16.seq47349.24	A0A2K3NQA4_TRIPR/11-191_[111-126]	A0A2K3NQA4_TRIPR	DFPIYELEKRWIGALQ	DFPIYELEKRWIGALQ	16
24.16.seq47348.24	A0A251URA6_HELAN/17-203_[31-46]	A0A251URA6_HELAN	TYKDDMTLELGKPIAP	TYKDDMTLELGKPIAP	16
24.16.seq47347.24	A0A072U204_MEDTR/93-271_[134-149]	A0A072U204_MEDTR	AMTCLAGLAGWDVTDK	AMTALAGLAGWDVTDK	16
24.16.seq47346.24	A0A397YBR9_BRACM/57-206_[113-128]	A0A397YBR9_BRACM	RKTCRGKEKEEIRRWK	RKTARGKEKEEIRRWK	16
24.16.seq47345.24	RPP2B_ARATH/16-195_[1-16]	RPP2B_ARATH	FDVFVSFRGADTRHDF	FDVFVSFRGADTRHDF	16
24.16.seq47344.24	RPP2A_ARATH/10-186_[107-122]	RPP2A_ARATH	EFGKVFGKTCKGKPEN	EFGKVFGKTAKGKPEN	16
24.16.seq47343.24	A0A1L8GV83_XENLA/783-934_[10-25]	A0A1L8GV83_XENLA	HDEKWVFGQLVPNLEG	HDEKWVFGQLVPNLEG	16
24.16.seq47342.24	A0A384CXP1_URSMA/633-797_[19-34]	A0A384CXP1_URSMA	LIPNLQKEEKLICLHG	LIPNLQKEEKLIALHG	16
24.16.seq47341.24	A0A232FKD9_9HYME/846-1007_[141-156]	A0A232FKD9_9HYME	PSKRRTRTARIIENHL	PSKRRTRTARIIENHL	16
24.16.seq47340.24	A0A059CSA4_EUCGR/16-187_[102-117]	A0A059CSA4_EUCGR	FNKHDAYKKVDSETID	FNKHDAYKKVDSETID	16
24.16.seq4734.24	A0A445BNW1_ARAHY/15-197_A0A445BNW1.1_[7]	A0A445BNW1_ARAHY	EELVKIMECRRDTGQV	EELVKIMEARRDTGQV	16
24.16.seq47339.24	A0A445FS72_GLYSO/19-193_[143-158]	A0A445FS72_GLYSO	RTDPELLKDIVADVLQ	RTDPELLKDIVADVLQ	16
24.16.seq47338.24	F6GYS3_VITVI/16-162_[123-138]	F6GYS3_VITVI	IERAKRWRAALTQAAN	IERAKRWRAALTQAAN	16
24.16.seq47337.24	A0A2U1PFU1_ARTAN/36-210_[133-148]	A0A2U1PFU1_ARTAN	KVANLTGFVLTGPETK	KVANLTGFVLTGPETK	16
24.16.seq47336.24	A0A059CSD0_EUCGR/5-186_[114-129]	A0A059CSD0_EUCGR	EKHKKDGVNSNTIEKW	EKHKKDGVNSNTIEKW	16
24.16.seq47335.24	G7KGI3_MEDTR/172-348_[15-30]	G7KGI3_MEDTR	GFLGHLFKAFSQKQIN	GFLGHLFKAFSQKQIN	16
24.16.seq47334.24	A0A368Q6U4_SETIT/34-200_[100-115]	A0A368Q6U4_SETIT	ELVLPQDVVDSNAYAP	ELVLPQDVVDSNAYAP	16
24.16.seq47333.24	A0A401P608_SCYTO/472-634_[109-124]	A0A401P608_SCYTO	DFPESMRHIIQKKGTI	DFPESMRHIIQKKGTI	16
24.16.seq47332.24	A0A072V165_MEDTR/19-200_[31-46]	A0A072V165_MEDTR	TYIDYRLEKGEGIGPS	TYIDYRLEKGEGIGPS	16
24.16.seq47331.24	V3ZZ14_LOTGI/297-426_[108-123]	V3ZZ14_LOTGI	YTVINCSREGLSEQDK	YTVINASREGLSEQDK	16
24.16.seq47330.24	A0A2J6KXC5_LACSA/1-138_[14-29]	A0A2J6KXC5_LACSA	ECLDELVNIMKLSKIT	EALDELVNIMKLSKIT	16
24.16.seq4733.24	A0A445BNW1_ARAHY/15-197_A0A445BNW1.1_[6]	A0A445BNW1_ARAHY	SQDFASSKWCLEELVK	SQDFASSKWALEELVK	16
24.16.seq47329.24	A0A251RI91_PRUPE/26-202_[145-160]	A0A251RI91_PRUPE	TLDGHEANFIRNIIKE	TLDGHEANFIRNIIKE	16
24.16.seq47328.24	A0A0S3SWD2_PHAAN/22-212_[68-83]	A0A0S3SWD2_PHAAN	SICCLIELEEIIECLK	SIAALIELEEIIEALK	16
24.16.seq47327.24	A0A0D3EHI8_BRAOL/11-190_[134-149]	A0A0D3EHI8_BRAOL	VANIHGHHSRKWDSEA	VANIHGHHSRKWDSEA	16
24.16.seq47326.24	A0A3N7G7X2_POPTR/15-196_[129-144]	A0A3N7G7X2_POPTR	KWRKALVEAADLSGLD	KWRKALVEAADLSGLD	16
24.16.seq47325.24	A0A0M5J9C0_DROBS/859-1023_[140-155]	A0A0M5J9C0_DROBS	PVGGTGALIKSAMKGS	PVGGTGALIKSAMKGS	16
24.16.seq47324.24	A0A059CTI4_EUCGR/1-149_[79-94]	A0A059CTI4_EUCGR	SLHEKKRGVEIVQCWA	SLHEKKRGVEIVQAWA	16
24.16.seq47323.24	R7V8J5_CAPTE/182-331_[15-30]	R7V8J5_CAPTE	VKHKLMVELEKKREFK	VKHKLMVELEKKREFK	16
24.16.seq47322.24	A0A371EM70_MUCPR/47-226_[141-156]	A0A371EM70_MUCPR	AGWDVRNKPEFEQIEN	AGWDVRNKPEFEQIEN	16
24.16.seq47321.24	E2B2J2_HARSA/1077-1226_[28-43]	E2B2J2_HARSA	SYKLCLHYRDFPVGSF	SYKLALHYRDFPVGSF	16
24.16.seq47320.24	V7AL06_PHAVU/4-142_[76-91]	V7AL06_PHAVU	SGEQMEHALSRWSRAL	SGEQMEHALSRWSRAL	16
24.16.seq4732.24	A0A445BNW1_ARAHY/15-197_A0A445BNW1.1_[5]	A0A445BNW1_ARAHY	CDIWTQISLAIEGSRV	ADIWTQISLAIEGSRV	16
24.16.seq47319.24	A0A0L9VU65_PHAAN/20-203_[28-43]	A0A0L9VU65_PHAAN	GLTTFLHHDNGVKSMN	GLTTFLHHDNGVKSMN	16
24.16.seq47318.24	A0A1L8HWK7_XENLA/15-131_[19-34]	A0A1L8HWK7_XENLA	YNGYDEHRDKIAGTQA	YNGYDEHRDKIAGTQA	16
24.16.seq47317.24	A0A0S3RJB3_PHAAN/173-330_[123-138]	A0A0S3RJB3_PHAAN	KWRSALFQVANLKGWC	KWRSALFQVANLKGWA	16
24.16.seq47316.24	A0A067KSR5_JATCU/13-188_[124-139]	A0A067KSR5_JATCU	EKEKRWREALVKAAKL	EKEKRWREALVKAAKL	16
24.16.seq47315.24	A0A3Q2FZF0_CYPVA/525-647_[67-82]	A0A3Q2FZF0_CYPVA	RMCSNLRKDEESGEKV	RMASNLRKDEESGEKV	16
24.16.seq47314.24	A0A2U1PBK6_ARTAN/1148-1249_[9-24]	A0A2U1PBK6_ARTAN	GEDTHNSFTDHLYDAL	GEDTHNSFTDHLYDAL	16
24.16.seq47313.24	R0FRQ6_9BRAS/1-176_[98-113]	R0FRQ6_9BRAS	HPTLDSEFGKNFLSLA	HPTLDSEFGKNFLSLA	16
24.16.seq47312.24	I1LSM9_SOYBN/19-202_[112-127]	I1LSM9_SOYBN	AFAKYKERFREDREKM	AFAKYKERFREDREKM	16
24.16.seq47311.24	A0A0D3D7I1_BRAOL/15-194_[125-140]	A0A0D3D7I1_BRAOL	KAQQWKEALTYIGNLS	KAQQWKEALTYIGNLS	16
24.16.seq47310.24	A0A2K1R808_POPTR/18-74_[37-52]	A0A2K1R808_POPTR	EIGDKLARIVTEMNKK	EIGDKLARIVTEMNKK	16
24.16.seq4731.24	A0A445BNW1_ARAHY/15-197_A0A445BNW1.1_[4]	A0A445BNW1_ARAHY	DDQLVKGCDIWTQISL	DDQLVKGADIWTQISL	16
24.16.seq47309.24	A0A0D3E756_BRAOL/14-215_[184-199]	A0A0D3E756_BRAOL	MVPARKLEKEAKKQGV	MVPARKLEKEAKKQGV	16
24.16.seq47308.24	A0A2I4HQJ3_JUGRE/16-195_[119-134]	A0A2I4HQJ3_JUGRE	DPKIVGDDLQSWKSAL	DPKIVGDDLQSWKSAL	16
24.16.seq47307.24	A0A1U8JVX1_GOSHI/9-189_[7-22]	A0A1U8JVX1_GOSHI	FSGDDTRNNFTSYLYR	FSGDDTRNNFTSYLYR	16
24.16.seq47306.24	A0A2U1NT50_ARTAN/12-196_[161-176]	A0A2U1NT50_ARTAN	RLDLKQVYRQANLVGM	RLDLKQVYRQANLVGM	16
24.16.seq47305.24	A0A2J6JRU0_LACSA/14-199_[156-171]	A0A2J6JRU0_LACSA	VEEISLQLRSSDFDID	VEEISLQLRSSDFDID	16
24.16.seq47304.24	K7KDI2_SOYBN/11-208_[114-129]	K7KDI2_SOYBN	QNLSNRILKDDDEKAV	QNLSNRILKDDDEKAV	16
24.16.seq47303.24	A0A3Q7XW05_CICAR/12-218_[96-111]	A0A3Q7XW05_CICAR	IEPTHVRNQTGTFESA	IEPTHVRNQTGTFESA	16
24.16.seq47302.24	V4TW82_9ROSI/16-163_[27-42]	V4TW82_9ROSI	KRIKIFIDEEANRGDE	KRIKIFIDEEANRGDE	16
24.16.seq47301.24	I3NB01_ICTTR/639-795_[137-152]	I3NB01_ICTTR	RAAICIKLTAQGKEIN	RAAIAIKLTAQGKEIN	16
24.16.seq47300.24	A0A397ZTE9_BRACM/10-181_[14-29]	A0A397ZTE9_BRACM	RGFLSHLRHHLQAKDH	RGFLSHLRHHLQAKDH	16
24.16.seq4730.24	A0A445BNW1_ARAHY/15-197_A0A445BNW1.1_[3]	A0A445BNW1_ARAHY	LVDEGIEIYKYDDQLV	LVDEGIEIYKYDDQLV	16
24.16.seq473.24	G3NPD4_GASAC/802-956_G3NPD4.1_[3]	G3NPD4_GASAC	EGEQGWRLCLHHRDFE	EGEQGWRLALHHRDFE	16
24.16.seq47299.24	A0A2P6PSA3_ROSCH/22-205_[120-135]	A0A2P6PSA3_ROSCH	FGEVDAEKVKQWRVAL	FGEVDAEKVKQWRVAL	16
24.16.seq47298.24	A0A067D581_CITSI/14-162_[26-41]	A0A067D581_CITSI	KCIETFIGNDLKRGDE	KAIETFIGNDLKRGDE	16
24.16.seq47297.24	A0A251Q2I1_PRUPE/111-289_[161-176]	A0A251Q2I1_PRUPE	WKRLRPTLLSLVDDFV	WKRLRPTLLSLVDDFV	16
24.16.seq47296.24	Q4PT31_ARATH/14-195_[119-134]	Q4PT31_ARATH	RENYETVVSWRQALTN	RENYETVVSWRQALTN	16
24.16.seq47295.24	A0A371H1Q6_MUCPR/1111-1302_[98-113]	A0A371H1Q6_MUCPR	PSHIRKQSGSYEKAFA	PSHIRKQSGSYEKAFA	16
24.16.seq47294.24	A0A2I0I2F6_PUNGR/18-202_[136-151]	A0A2I0I2F6_PUNGR	VGDLKGWELAKIDNGH	VGDLKGWELAKIDNGH	16
24.16.seq47293.24	A0A2C9UMK4_MANES/10-192_[69-84]	A0A2C9UMK4_MANES	STCCLDQLVEIFQSMK	STAALDQLVEIFQSMK	16
24.16.seq47292.24	A0A0S3TBM9_PHAAN/10-180_[135-150]	A0A0S3TBM9_PHAAN	QVADLSGYHFKDGIEY	QVADLSGYHFKDGIEY	16
24.16.seq47291.24	W4XDK3_STRPU/172-335_[102-117]	W4XDK3_STRPU	VLEPDLMNNTLRMLLN	VLEPDLMNNTLRMLLN	16
24.16.seq47290.24	A0A078GYM4_BRANA/16-196_[26-41]	A0A078GYM4_BRANA	NINVFIDELELRGRDL	NINVFIDELELRGRDL	16
24.16.seq4729.24	A0A2U3W392_ODORO/404-590_A0A2U3W392.1_[9]	A0A2U3W392_ODORO	IRELFHWKRLSKTETS	IRELFHWKRLSKTETS	16
24.16.seq47289.24	D7KSY5_ARALL/16-193_[156-171]	D7KSY5_ARALL	AEDVSDKLNATPSRVF	AEDVSDKLNATPSRVF	16
24.16.seq47288.24	A0A2I0IX64_PUNGR/9-172_[106-121]	A0A2I0IX64_PUNGR	RHWKEKEKEQWEKALK	RHWKEKEKEQWEKALK	16
24.16.seq47287.24	G7KJ43_MEDTR/10-204_[143-158]	G7KJ43_MEDTR	LSGQHYKHGYEYEFIG	LSGQHYKHGYEYEFIG	16
24.16.seq47286.24	H2SZ07_TAKRU/403-581_[15-30]	H2SZ07_TAKRU	LMNDDEETLALEILPD	LMNDDEETLALEILPD	16
24.16.seq47285.24	Q9C515_ARATH/25-202_[118-133]	Q9C515_ARATH	RKTEEERRKWSHALTC	RKTEEERRKWSHALTA	16
24.16.seq47284.24	M0ZJY0_SOLTU/225-411_[135-150]	M0ZJY0_SOLTU	WRNALSAAADLKGYDI	WRNALSAAADLKGYDI	16
24.16.seq47283.24	A0A443PBB0_9MAGN/119-259_[70-85]	A0A443PBB0_9MAGN	RFCLRELALLVEAKKK	RFALRELALLVEAKKK	16
24.16.seq47282.24	A0A3B4ZZF8_9TELE/705-872_[12-27]	A0A3B4ZZF8_9TELE	YGWVEAALLSKLDNQF	YGWVEAALLSKLDNQF	16
24.16.seq47281.24	G7JSB9_MEDTR/543-740_[103-118]	G7JSB9_MEDTR	RRREGQFGKAFEKLIP	RRREGQFGKAFEKLIP	16
24.16.seq47280.24	G7KKS8_MEDTR/12-191_[0-15]	G7KKS8_MEDTR	TYDVFISFEGFDTRNG	TYDVFISFEGFDTRNG	16
24.16.seq4728.24	A0A2U3W392_ODORO/404-590_A0A2U3W392.1_[5]	A0A2U3W392_ODORO	GAYAEDIVNVIKKSRR	GAYAEDIVNVIKKSRR	16
24.16.seq47279.24	A0A445BYI7_ARAHY/1115-1306_[21-36]	A0A445BYI7_ARAHY	YHRLMEEGVFAFKDDV	YHRLMEEGVFAFKDDV	16
24.16.seq47278.24	A0A1R3K9Z8_9ROSI/1-103_[21-36]	A0A1R3K9Z8_9ROSI	DVRNQTETFGKGFVQH	DVRNQTETFGKGFVQH	16
24.16.seq47277.24	A0A371EC43_MUCPR/33-222_[132-147]	A0A371EC43_MUCPR	ALTQATNLSGWDCSVD	ALTQATNLSGWDASVD	16
24.16.seq47276.24	A0A2J6KJJ7_LACSA/19-194_[4-19]	A0A2J6KJJ7_LACSA	FLSFRGEDVRHSFADH	FLSFRGEDVRHSFADH	16
24.16.seq47275.24	G7KJR3_MEDTR/19-202_[144-159]	G7KJR3_MEDTR	SGHHFNPAGNGYEHEF	SGHHFNPAGNGYEHEF	16
24.16.seq47274.24	A0A0A0KSU0_CUCSA/26-170_[69-84]	A0A0A0KSU0_CUCSA	SRWCLEELARMFECKK	SRWALEELARMFEAKK	16
24.16.seq47273.24	H2MNJ7_ORYLA/703-866_[109-124]	H2MNJ7_ORYLA	MKCNAVRAFVRTREYL	MKANAVRAFVRTREYL	16
24.16.seq47272.24	C3ZSY6_BRAFL/2-160_[5-20]	C3ZSY6_BRAFL	VSYNNEDIRWVQQELI	VSYNNEDIRWVQQELI	16
24.16.seq47271.24	A0A2K3LGK9_TRIPR/8-165_[135-150]	A0A2K3LGK9_TRIPR	RVCALSGLHYRDDMEI	RVAALSGLHYRDDMEI	16
24.16.seq47270.24	A0A1I9LTD7_ARATH/1-89_[20-35]	A0A1I9LTD7_ARATH	SVFRKTCAGKTNEDTR	SVFRKTAAGKTNEDTR	16
24.16.seq4727.24	A0A2U3W392_ODORO/404-590_A0A2U3W392.1_[4]	A0A2U3W392_ODORO	ERDVAPGGAYAEDIVN	ERDVAPGGAYAEDIVN	16
24.16.seq47269.24	A0A498IU79_MALDO/40-227_[99-114]	A0A498IU79_MALDO	SDVGDRSGSFGEGFTE	SDVGDRSGSFGEGFTE	16
24.16.seq47268.24	A0A444Y5V7_ARAHY/266-438_[130-145]	A0A444Y5V7_ARAHY	KYITDLRGVVLRDGPE	KYITDLRGVVLRDGPE	16
24.16.seq47267.24	W4XC08_STRPU/736-886_[104-119]	W4XC08_STRPU	PFLVRLYLNDGRPYIH	PFLVRLYLNDGRPYIH	16
24.16.seq47266.24	A0A0D3C4K4_BRAOL/50-228_[156-171]	A0A0D3C4K4_BRAOL	ATDVSAELLNNAPSNV	ATDVSAELLNNAPSNV	16
24.16.seq47265.24	A0A1R3JDZ4_9ROSI/12-197_[106-121]	A0A1R3JDZ4_9ROSI	VKDNESPFKESFRQHL	VKDNESPFKESFRQHL	16
24.16.seq47264.24	A0A0S3T258_PHAAN/64-247_[152-167]	A0A0S3T258_PHAAN	PQYAQIEEIVQNITNI	PQYAQIEEIVQNITNI	16
24.16.seq47263.24	A0A1S3IXU1_LINUN/609-752_[29-44]	A0A1S3IXU1_LINUN	PLRLCIYERDFICGNP	PLRLAIYERDFIAGNP	16
24.16.seq47262.24	Q19PK6_POPTR/67-236_[122-137]	Q19PK6_POPTR	EMERVKRWRIALKKVA	EMERVKRWRIALKKVA	16
24.16.seq47261.24	A0A2U1PKM2_ARTAN/1165-1353_[116-131]	A0A2U1PKM2_ARTAN	LNKEEEAARKWREAMK	LNKEEEAARKWREAMK	16
24.16.seq47260.24	A0A2U1KF62_ARTAN/4-119_[85-100]	A0A2U1KF62_ARTAN	NKFDQETVQEWREALQ	NKFDQETVQEWREALQ	16
24.16.seq47259.24	A0A0D3AUK6_BRAOL/15-180_[103-118]	A0A0D3AUK6_BRAOL	NQTGEFEEVKIRWSEA	NQTGEFEEVKIRWSEA	16
24.16.seq47258.24	A0A0P7VQF4_SCLFO/138-296_[71-86]	A0A0P7VQF4_SCLFO	GPQAEDQYGLWNGLHA	GPQAEDQYGLWNGLHA	16
24.16.seq47257.24	A0A2J6LLJ3_LACSA/14-203_[137-152]	A0A2J6LLJ3_LACSA	VGAWRYSLKEAANFTG	VGAWRYSLKEAANFTG	16
24.16.seq47256.24	R0GU96_9BRAS/1669-1845_[11-26]	R0GU96_9BRAS	DDCNNKISNLLAEFEG	DDANNKISNLLAEFEG	16
24.16.seq47255.24	F6ZAL8_XENTR/633-784_[4-19]	F6ZAL8_XENTR	ISYSQEDSDWVKNMLL	ISYSQEDSDWVKNMLL	16
24.16.seq47254.24	A0A1S3QEY2_SALSA/3-128_[87-102]	A0A1S3QEY2_SALSA	PKSNKLSSNFWKHLQY	PKSNKLSSNFWKHLQY	16
24.16.seq47253.24	A0A0R0G299_SOYBN/11-190_[141-156]	A0A0R0G299_SOYBN	GYHFKDGNRDSYEYEF	GYHFKDGNRDSYEYEF	16
24.16.seq47252.24	A0A1S3UA78_VIGRR/12-195_[69-84]	A0A1S3UA78_VIGRR	STWCLDELVKIIHRSH	STWALDELVKIIHRSH	16
24.16.seq47251.24	R0HP06_9BRAS/7-197_[164-179]	R0HP06_9BRAS	IGLEDKENQFGKKKRK	IGLEDKENQFGKKKRK	16
24.16.seq47250.24	W9R2V7_9ROSA/12-192_[144-159]	W9R2V7_9ROSA	DNRSESELVEAIVEDV	DNRSESELVEAIVEDV	16
24.16.seq4725.24	A0A210PVT5_MIZYE/750-864_A0A210PVT5.1_[7]	A0A210PVT5_MIZYE	EFEVAVTEGIQNRFNN	EFEVAVTEGIQNRFNN	16
24.16.seq47249.24	A0A072UH79_MEDTR/26-206_[129-144]	A0A072UH79_MEDTR	EDKLMTWVAAITKANN	EDKLMTWVAAITKANN	16
24.16.seq47248.24	A0A0D3DF20_BRAOL/10-167_[24-39]	A0A0D3DF20_BRAOL	SISFSTCQNSDAAIAK	SISFSTAQNSDAAIAK	16
24.16.seq47247.24	A0A2P5ANP4_TREOI/8-155_[126-141]	A0A2P5ANP4_TREOI	VQIWRNAVTAAANLSG	VQIWRNAVTAAANLSG	16
24.16.seq47246.24	A0A1U8Q7L9_NELNU/23-214_[151-166]	A0A1U8Q7L9_NELNU	ADGCMDFRGFLFIGVR	ADGAMDFRGFLFIGVR	16
24.16.seq47245.24	R0H4I1_9BRAS/8-199_[69-84]	R0H4I1_9BRAS	CLDELVMIKKCIETEK	ALDELVMIKKAIETEK	16
24.16.seq47244.24	A0A226MCY5_CALSU/222-366_[13-28]	A0A226MCY5_CALSU	NWVENIMVRQLEQACP	NWVENIMVRQLEQAAP	16
24.16.seq47243.24	M1D0W4_SOLTU/12-168_[140-155]	M1D0W4_SOLTU	KLCKIAYSSSSLQDIV	KLAKIAYSSSSLQDIV	16
24.16.seq47242.24	A0A087UW33_9ARAC/639-764_[21-36]	A0A087UW33_9ARAC	SVLENRKPKIELCLHY	SVLENRKPKIELALHY	16
24.16.seq47241.24	A0A2P6QM83_ROSCH/80-176_[35-50]	A0A2P6QM83_ROSCH	HELEKVKQWRDALYKV	HELEKVKQWRDALYKV	16
24.16.seq47240.24	A0A2U1P6U8_ARTAN/15-196_[122-137]	A0A2U1P6U8_ARTAN	IAQQSVEIWRDAFRKV	IAQQSVEIWRDAFRKV	16
24.16.seq4724.24	A0A210PVT5_MIZYE/750-864_A0A210PVT5.1_[6]	A0A210PVT5_MIZYE	NNDYMTSFHRLFEFEV	NNDYMTSFHRLFEFEV	16
24.16.seq47239.24	V4VQC9_9ROSI/10-192_[112-127]	V4VQC9_9ROSI	FSKLEERFKENSKKLL	FSKLEERFKENSKKLL	16
24.16.seq47238.24	A0A058ZVM6_EUCGR/7-202_[22-37]	A0A058ZVM6_EUCGR	AALKQEGIYTFVDSEE	AALKQEGIYTFVDSEE	16
24.16.seq47237.24	A0A1S3C9Z0_CUCME/2-210_[66-81]	A0A1S3C9Z0_CUCME	YASSKWCLRELAKIID	YASSKWALRELAKIID	16
24.16.seq47236.24	A0A3B5AG00_9TELE/70-234_[102-117]	A0A3B5AG00_9TELE	VQRQGWVRELRRARVA	VQRQGWVRELRRARVA	16
24.16.seq47235.24	T1HYZ2_RHOPR/817-984_[102-117]	T1HYZ2_RHOPR	PTENLDPELKAYLSMN	PTENLDPELKAYLSMN	16
24.16.seq47234.24	Q58NA4_APIME/1065-1231_[71-86]	Q58NA4_APIME	LLTEWSRFEFRAALHE	LLTEWSRFEFRAALHE	16
24.16.seq47233.24	A0A0D3DWS5_BRAOL/9-187_[111-126]	A0A0D3DWS5_BRAOL	KPLKRHRRHPFAEEVP	KPLKRHRRHPFAEEVP	16
24.16.seq47232.24	A0A059AE04_EUCGR/8-194_[66-81]	A0A059AE04_EUCGR	YATSVWCLMELVQMVE	YATSVWALMELVQMVE	16
24.16.seq47231.24	A0A2P5BRZ0_PARAD/15-194_[95-110]	A0A2P5BRZ0_PARAD	NVESSDLRWDEGSYAK	NVESSDLRWDEGSYAK	16
24.16.seq47230.24	A0A1U8N3V5_GOSHI/17-194_[144-159]	A0A1U8N3V5_GOSHI	TRPESRLIDEIVDDIL	TRPESRLIDEIVDDIL	16
24.16.seq4723.24	A0A210PVT5_MIZYE/750-864_A0A210PVT5.1_[5]	A0A210PVT5_MIZYE	GKETVDIVKAMNNSTC	GKETVDIVKAMNNSTA	16
24.16.seq47229.24	A0A384CRB0_URSMA/367-535_[5-20]	A0A384CRB0_URSMA	YVLPKKVLPEVLEEQC	YVLPKKVLPEVLEEQA	16
24.16.seq47228.24	M1CVI3_SOLTU/11-204_[137-152]	M1CVI3_SOLTU	ISGYHLQECKYHSFEM	ISGYHLQEAKYHSFEM	16
24.16.seq47227.24	A0A3B3WC12_9TELE/381-538_[106-121]	A0A3B3WC12_9TELE	PEPPLPKLVQRALKVL	PEPPLPKLVQRALKVL	16
24.16.seq47226.24	A0A2U1NS53_ARTAN/11-205_[20-35]	A0A2U1NS53_ARTAN	MFNDFKHKGIHVFRDD	MFNDFKHKGIHVFRDD	16
24.16.seq47225.24	A0A2J6LZL6_LACSA/19-198_[148-163]	A0A2J6LZL6_LACSA	GHESKCIKKIVDTISH	GHESKAIKKIVDTISH	16
24.16.seq47224.24	A0A2Y9ETF6_PHYMC/406-574_[147-162]	A0A2Y9ETF6_PHYMC	QIRYHMPLKSSKGFTS	QIRYHMPLKSSKGFTS	16
24.16.seq47223.24	A0A2U1PXU5_ARTAN/1204-1374_[38-53]	A0A2U1PXU5_ARTAN	INRGEELKPEIERAVK	INRGEELKPEIERAVK	16
24.16.seq47222.24	S4RNV1_PETMA/782-942_[34-49]	S4RNV1_PETMA	SCCHLCIEDRDWLPGI	SAAHLAIEDRDWLPGI	16
24.16.seq47221.24	A0A3N7GYU3_POPTR/17-189_[119-134]	A0A3N7GYU3_POPTR	EKVGKWREAMNKVGGI	EKVGKWREAMNKVGGI	16
24.16.seq47220.24	U5CYK9_AMBTC/59-154_[50-65]	U5CYK9_AMBTC	LKEVADLSGWEMKNYR	LKEVADLSGWEMKNYR	16
24.16.seq4722.24	A0A210PVT5_MIZYE/750-864_A0A210PVT5.1_[4]	A0A210PVT5_MIZYE	ELDLIGGGKETVDIVK	ELDLIGGGKETVDIVK	16
24.16.seq47219.24	A0A059B5W1_EUCGR/54-236_[139-154]	A0A059B5W1_EUCGR	AINGWDLHSKTNRREG	AINGWDLHSKTNRREG	16
24.16.seq47218.24	V7AKT0_PHAVU/13-209_[0-15]	V7AKT0_PHAVU	KYDVVINFNGEDIQRK	KYDVVINFNGEDIQRK	16
24.16.seq47217.24	F7CXD6_XENTR/319-475_[79-94]	F7CXD6_XENTR	TSPSVFELQAAITCTL	TSPSVFELQAAITATL	16
24.16.seq47216.24	A0A2U1PJX3_ARTAN/1-140_[79-94]	A0A2U1PJX3_ARTAN	PDVVRKQMGSYAVAFA	PDVVRKQMGSYAVAFA	16
24.16.seq47215.24	A0A2I0JWY9_PUNGR/2-178_[18-33]	A0A2I0JWY9_PUNGR	SYLYDRLTNIGIDTFR	SYLYDRLTNIGIDTFR	16
24.16.seq47214.24	G7KL49_MEDTR/15-165_[36-51]	G7KL49_MEDTR	EETKSSLRSLINVINH	EETKSSLRSLINVINH	16
24.16.seq47213.24	A0A444YYJ4_ARAHY/1-152_[64-79]	A0A444YYJ4_ARAHY	VYHSDVRRQTGSFGAA	VYHSDVRRQTGSFGAA	16
24.16.seq47212.24	A0A452IFZ1_9SAUR/832-990_[101-116]	A0A452IFZ1_9SAUR	LERVLKKSRYLRLRKR	LERVLKKSRYLRLRKR	16
24.16.seq47211.24	A0A445AK22_ARAHY/7-152_[122-137]	A0A445AK22_ARAHY	RMLSYEAALLQQAASI	RMLSYEAALLQQAASI	16
24.16.seq47210.24	A0A1S3FFF0_DIPOR/376-537_[125-140]	A0A1S3FFF0_DIPOR	ADEPLSYNSRFWKNLV	ADEPLSYNSRFWKNLV	16
24.16.seq4721.24	A0A210PVT5_MIZYE/750-864_A0A210PVT5.1_[3]	A0A210PVT5_MIZYE	MENKGVSICIPELDLI	MENKGVSIAIPELDLI	16
24.16.seq47209.24	G1KX69_ANOCA/233-385_[16-31]	G1KX69_ANOCA	EILLKNLEANNYRVCY	EILLKNLEANNYRVAY	16
24.16.seq47208.24	A0A151QWA1_CAJCA/16-204_[116-131]	A0A151QWA1_CAJCA	YEITFRDDLEMVKKWR	YEITFRDDLEMVKKWR	16
24.16.seq47207.24	A0A3Q3M477_9TELE/803-955_[136-151]	A0A3Q3M477_9TELE	LRQALKTRDDIAKAIT	LRQALKTRDDIAKAIT	16
24.16.seq47206.24	A0A1U8AKS8_NELNU/24-212_[105-120]	A0A1U8AKS8_NELNU	RIGNFGEAFVKAGVNI	RIGNFGEAFVKAGVNI	16
24.16.seq47205.24	H2V3U5_TAKRU/369-525_[136-151]	H2V3U5_TAKRU	SFWKRLRYYLPALQNV	SFWKRLRYYLPALQNV	16
24.16.seq47204.24	A0A3Q0EUN6_VIGRR/1029-1202_[95-110]	A0A3Q0EUN6_VIGRR	HVKPTDVRRQSSDGYR	HVKPTDVRRQSSDGYR	16
24.16.seq47203.24	A0A2T7EM03_9POAL/35-199_[108-123]	A0A2T7EM03_9POAL	VESSALAPRDVERFRA	VESSALAPRDVERFRA	16
24.16.seq47202.24	A0A1S4E2G1_CUCME/37-213_[109-124]	A0A1S4E2G1_CUCME	NFEKYFNEHEANPKID	NFEKYFNEHEANPKID	16
24.16.seq47201.24	D7MK93_ARALL/12-192_[143-158]	D7MK93_ARALL	SDENRTVNEIVVAVSN	SDENRTVNEIVVAVSN	16
24.16.seq47200.24	W5NN92_LEPOC/702-863_[22-37]	W5NN92_LEPOC	RLDAQFSEKNLFRFCL	RLDAQFSEKNLFRFAL	16
24.16.seq4720.24	A0A1U8I1Z0_GOSHI/11-189_A0A1U8I1Z0.1_[7]	A0A1U8I1Z0_GOSHI	AEVSDIMDRNHSEGHI	AEVSDIMDRNHSEGHI	16
24.16.seq472.24	A0A3N7FXZ9_POPTR/23-202_A0A3N7FXZ9.1_[6]	A0A3N7FXZ9_POPTR	SGDYASSPWCLDELVK	SGDYASSPWALDELVK	16
24.16.seq47199.24	W4YSQ1_STRPU/702-851_[38-53]	W4YSQ1_STRPU	FTLGRKILDNTIEAVD	FTLGRKILDNTIEAVD	16
24.16.seq47198.24	D7MRE5_ARALL/13-190_[14-29]	D7MRE5_ARALL	NTFLSHFLKELDSKLI	NTFLSHFLKELDSKLI	16
24.16.seq47197.24	A0A182Y4Y2_ANOST/1962-2134_[101-116]	A0A182Y4Y2_ANOST	GDVETLDPELRAYLKT	GDVETLDPELRAYLKT	16
24.16.seq47196.24	A0A0P7YMH8_SCLFO/357-543_[125-140]	A0A0P7YMH8_SCLFO	RSRQGALCWRGAQSEQ	RSRQGALAWRGAQSEQ	16
24.16.seq47195.24	A0A2I0I5C0_PUNGR/68-248_[20-35]	A0A2I0I5C0_PUNGR	LYHSLKDAGVWAFRDN	LYHSLKDAGVWAFRDN	16
24.16.seq47194.24	G7LI80_MEDTR/7-189_[151-166]	G7LI80_MEDTR	RDDSQVIDKIVEDVLQ	RDDSQVIDKIVEDVLQ	16
24.16.seq47193.24	A0A2I0HZV8_PUNGR/573-749_[143-158]	A0A2I0HZV8_PUNGR	ELHDNGFDRSLSEVVK	ELHDNGFDRSLSEVVK	16
24.16.seq47192.24	V4NK95_EUTSA/11-188_[128-143]	V4NK95_EUTSA	SKALTDVANIEGEHSL	SKALTDVANIEGEHSL	16
24.16.seq47191.24	A0A2K5M1E1_CERAT/379-556_[112-127]	A0A2K5M1E1_CERAT	LQAEALQDSLRHLMEV	LQAEALQDSLRHLMEV	16
24.16.seq47190.24	A0A2K1R5R0_POPTR/1149-1334_[146-161]	A0A2K1R5R0_POPTR	LQKREHMSEQQCEEHL	LQKREHMSEQQAEEHL	16
24.16.seq4719.24	A0A1U8I1Z0_GOSHI/11-189_A0A1U8I1Z0.1_[5]	A0A1U8I1Z0_GOSHI	KKLLPALSQGIAASNL	KKLLPALSQGIAASNL	16
24.16.seq47189.24	B9SHJ1_RICCO/15-86_[14-29]	B9SHJ1_RICCO	DGFLSHLHEALRQSQI	DGFLSHLHEALRQSQI	16
24.16.seq47188.24	A0A2I4FKM4_JUGRE/21-167_[38-53]	A0A2I4FKM4_JUGRE	IRGEEISPGLLQAIEG	IRGEEISPGLLQAIEG	16
24.16.seq47187.24	A0A059BP90_EUCGR/70-179_[53-68]	A0A059BP90_EUCGR	DDKRDIKRWKDAVSKV	DDKRDIKRWKDAVSKV	16
24.16.seq47186.24	A0A1P8B9S7_ARATH/15-201_[155-170]	A0A1P8B9S7_ARATH	SRIPSEGSHNASVDPL	SRIPSEGSHNASVDPL	16
24.16.seq47185.24	D7MLG0_ARALL/15-200_[120-135]	D7MLG0_ARALL	PNIPNWENALQSVPSK	PNIPNWENALQSVPSK	16
24.16.seq47184.24	A0A2P8Z2U7_BLAGE/129-285_[111-126]	A0A2P8Z2U7_BLAGE	LMDTRTYLEWPEPNSD	LMDTRTYLEWPEPNSD	16
24.16.seq47183.24	A0A072UIC3_MEDTR/20-200_[102-117]	A0A072UIC3_MEDTR	RNQTGRYSQAFAKHEQ	RNQTGRYSQAFAKHEQ	16
24.16.seq47182.24	G7KKS2_MEDTR/14-191_[36-51]	G7KKS2_MEDTR	IKLKKGEEISTDLLQA	IKLKKGEEISTDLLQA	16
24.16.seq47181.24	A0A059C6N1_EUCGR/10-205_[159-174]	A0A059C6N1_EUCGR	KEISTYLAQTYLHVAK	KEISTYLAQTYLHVAK	16
24.16.seq47180.24	A0A0A0KUQ5_CUCSA/19-209_[135-150]	A0A0A0KUQ5_CUCSA	EVVGGLPPWPVNEQTE	EVVGGLPPWPVNEQTE	16
24.16.seq4718.24	A0A1U8I1Z0_GOSHI/11-189_A0A1U8I1Z0.1_[4]	A0A1U8I1Z0_GOSHI	EHTLKTGKKLLPALSQ	EHTLKTGKKLLPALSQ	16
24.16.seq47179.24	A0A2P6P9M3_ROSCH/45-224_[102-117]	A0A2P6P9M3_ROSCH	VQNLSGSFGEAFDKEH	VQNLSGSFGEAFDKEH	16
24.16.seq47178.24	A0A3Q0FE25_VIGRR/16-193_[133-148]	A0A3Q0FE25_VIGRR	LTEAAGLSGWDSNLIR	LTEAAGLSGWDSNLIR	16
24.16.seq47177.24	B9SAH3_RICCO/15-193_[148-163]	B9SAH3_RICCO	SDVKLIDEIVNDVLQK	SDVKLIDEIVNDVLQK	16
24.16.seq47176.24	A0A251MWS3_PRUPE/23-203_[116-131]	A0A251MWS3_PRUPE	TKFKDDMEKVLRWRRA	TKFKDDMEKVLRWRRA	16
24.16.seq47175.24	A0A445H0K6_GLYSO/185-368_[138-153]	A0A445H0K6_GLYSO	KNLEGDHVKQNEYQHE	KNLEGDHVKQNEYQHE	16
24.16.seq47174.24	R0GHS8_9BRAS/5-186_[109-124]	R0GHS8_9BRAS	VAEQQFKKHEDRGVDH	VAEQQFKKHEDRGVDH	16
24.16.seq47173.24	R0IAB1_9BRAS/28-204_[97-112]	R0IAB1_9BRAS	TDVKKQTSYFGEVFAK	TDVKKQTSYFGEVFAK	16
24.16.seq47172.24	C3Y662_BRAFL/4-132_[38-53]	C3Y662_BRAFL	DFVPGIPIADNILNAV	DFVPGIPIADNILNAV	16
24.16.seq47171.24	A0A371EKI2_MUCPR/58-241_[151-166]	A0A371EKI2_MUCPR	KAQYAEIEQIVLKIIN	KAQYAEIEQIVLKIIN	16
24.16.seq47170.24	F6HWC9_VITVI/12-159_[103-118]	F6HWC9_VITVI	RKQTGSFGKAFARYKK	RKQTGSFGKAFARYKK	16
24.16.seq4717.24	A0A1U8I1Z0_GOSHI/11-189_A0A1U8I1Z0.1_[3]	A0A1U8I1Z0_GOSHI	LKDKALNVFFDEHTLK	LKDKALNVFFDEHTLK	16
24.16.seq47169.24	A0A2D0S207_ICTPU/663-828_[133-148]	A0A2D0S207_ICTPU	AFFWEQLRSVMGKPKL	AFFWEQLRSVMGKPKL	16
24.16.seq47168.24	A0A2J6MF71_LACSA/21-229_[158-173]	A0A2J6MF71_LACSA	QEMEFIEEIVNDIYRI	QEMEFIEEIVNDIYRI	16
24.16.seq47167.24	A0A151R695_CAJCA/13-163_[130-145]	A0A151R695_CAJCA	KNWRSALTEVSGFPGD	KNWRSALTEVSGFPGD	16
24.16.seq47166.24	A0A1R3HZP0_9ROSI/99-279_[142-157]	A0A1R3HZP0_9ROSI	INGSIFDRSESEYIKD	INGSIFDRSESEYIKD	16
24.16.seq47165.24	A0A0D3AQ75_BRAOL/9-182_[105-120]	A0A0D3AQ75_BRAOL	QIGSFSLDKHQGSDKV	QIGSFSLDKHQGSDKV	16
24.16.seq47164.24	V4MQM0_EUTSA/11-190_[28-43]	V4MQM0_EUTSA	SIDAFFDEKLRRGQDI	SIDAFFDEKLRRGQDI	16
24.16.seq47163.24	G7L9E6_MEDTR/10-205_[106-121]	G7L9E6_MEDTR	TGDFGKALELTATKKE	TGDFGKALELTATKKE	16
24.16.seq47162.24	W5PU79_SHEEP/412-577_[147-162]	W5PU79_SHEEP	YHMPVKSSRGVTWNHL	YHMPVKSSRGVTWNHL	16
24.16.seq47161.24	W9RVC0_9ROSA/20-216_[112-127]	W9RVC0_9ROSA	IHERRFGVDKVLRWRR	IHERRFGVDKVLRWRR	16
24.16.seq47160.24	A0A2D0Q0K8_ICTPU/686-843_[123-138]	A0A2D0Q0K8_ICTPU	RTYLEWPQDTAKQRLF	RTYLEWPQDTAKQRLF	16
24.16.seq4716.24	A0A445AI16_ARAHY/32-104_A0A445AI16.1_[9]	A0A445AI16_ARAHY	SEAGAAFACRESLKKD	SEAGAAFAARESLKKD	16
24.16.seq47159.24	A0A3B4AZ26_9GOBI/644-795_[136-151]	A0A3B4AZ26_9GOBI	AALQSNIPSAPATELE	AALQSNIPSAPATELE	16
24.16.seq47158.24	A0A251MWL8_PRUPE/13-181_[107-122]	A0A251MWL8_PRUPE	FKDSTEGVMKVRKWRD	FKDSTEGVMKVRKWRD	16
24.16.seq47157.24	A0A059B5W1_EUCGR/54-236_[13-28]	A0A059B5W1_EUCGR	RAAFTDFLYTRLDDAG	RAAFTDFLYTRLDDAG	16
24.16.seq47156.24	A0A498HVC9_MALDO/39-213_[28-43]	A0A498HVC9_MALDO	GIHTFRDDDETERGAN	GIHTFRDDDETERGAN	16
24.16.seq47155.24	Q84ZV4_SOYBN/11-76_[13-28]	Q84ZV4_SOYBN	RQDFTGYVYKALDDRG	RQDFTGYVYKALDDRG	16
24.16.seq47154.24	A0A3Q1H4U5_ANATE/371-548_[161-176]	A0A3Q1H4U5_ANATE	WKKLRYHMPSVPSERC	WKKLRYHMPSVPSERA	16
24.16.seq47153.24	A0A498JII7_MALDO/21-202_[96-111]	A0A498JII7_MALDO	YDVDPSHVRKQTASFE	YDVDPSHVRKQTASFE	16
24.16.seq47152.24	A0A2K6ER18_PROCO/268-457_[130-145]	A0A2K6ER18_PROCO	RGLKSVPPSSRFWTEM	RGLKSVPPSSRFWTEM	16
24.16.seq47151.24	G7JKM7_MEDTR/71-256_[32-47]	G7JKM7_MEDTR	FVDDKLKRGDEIPQSL	FVDDKLKRGDEIPQSL	16
24.16.seq47150.24	V4LAG4_EUTSA/11-188_[125-140]	V4LAG4_EUTSA	RKWSEALTYVGNIAGE	RKWSEALTYVGNIAGE	16
24.16.seq4715.24	A0A445AI16_ARAHY/32-104_A0A445AI16.1_[8]	A0A445AI16_ARAHY	YVVDLSEAGAAFACRE	YVVDLSEAGAAFAARE	16
24.16.seq47149.24	A0A445DD12_ARAHY/18-195_[106-121]	A0A445DD12_ARAHY	RGSFEKALKKHEKRHD	RGSFEKALKKHEKRHD	16
24.16.seq47148.24	A0A2P8YLA0_BLAGE/1076-1242_[148-163]	A0A2P8YLA0_BLAGE	KIKKGRKSSTSVAVND	KIKKGRKSSTSVAVND	16
24.16.seq47147.24	A0A251QEY6_PRUPE/22-199_[139-154]	A0A251QEY6_PRUPE	GMVLPNQANGRDSKFI	GMVLPNQANGRDSKFI	16
24.16.seq47146.24	A0A1S4BRZ3_TOBAC/17-194_[103-118]	A0A1S4BRZ3_TOBAC	RRQTGLFGEAFAKHKE	RRQTGLFGEAFAKHKE	16
24.16.seq47145.24	A0A078HF68_BRANA/59-237_[18-33]	A0A078HF68_BRANA	SHFVKELRSKGIDLFT	SHFVKELRSKGIDLFT	16
24.16.seq47144.24	A0A067L071_JATCU/11-194_[139-154]	A0A067L071_JATCU	GEVLTESKSEYQLVQD	GEVLTESKSEYQLVQD	16
24.16.seq47143.24	A0A2U1NY66_ARTAN/14-194_[126-141]	A0A2U1NY66_ARTAN	REALKKAADLVGWELK	REALKKAADLVGWELK	16
24.16.seq47142.24	F4IF05_ARATH/38-216_[110-125]	F4IF05_ARATH	SKQFKKHEKRQSRERV	SKQFKKHEKRQSRERV	16
24.16.seq47141.24	A0A0L9VTL8_PHAAN/23-192_[134-149]	A0A0L9VTL8_PHAAN	FVKEIVRRIQTLLDYT	FVKEIVRRIQTLLDYT	16
24.16.seq47140.24	A0A2P5FCU3_TREOI/16-195_[117-132]	A0A2P5FCU3_TREOI	RRFKDEIVHKWRTALT	RRFKDEIVHKWRTALT	16
24.16.seq4714.24	A0A445AI16_ARAHY/32-104_A0A445AI16.1_[7]	A0A445AI16_ARAHY	KELEKITECWSSKGQK	KELEKITEAWSSKGQK	16
24.16.seq47139.24	A0A251VJ71_HELAN/8-182_[139-154]	A0A251VJ71_HELAN	LSGFTLSGPETSILKE	LSGFTLSGPETSILKE	16
24.16.seq47138.24	G7KGI3_MEDTR/172-348_[112-127]	G7KGI3_MEDTR	FVELGKRYNSSEVQIW	FVELGKRYNSSEVQIW	16
24.16.seq47137.24	A0A251V450_HELAN/12-182_[112-127]	A0A251V450_HELAN	TMWTNDNVDRWMTAFM	TMWTNDNVDRWMTAFM	16
24.16.seq47136.24	A0A2K1ILS9_PHYPA/6-185_[149-164]	A0A2K1ILS9_PHYPA	DTNLVQAIVSKVLQHL	DTNLVQAIVSKVLQHL	16
24.16.seq47135.24	A0A2K3PB96_TRIPR/1-196_[175-190]	A0A2K3PB96_TRIPR	ELIGIQPRVEELESLL	ELIGIQPRVEELESLL	16
24.16.seq47134.24	A0A059CYM0_EUCGR/486-624_[112-127]	A0A059CYM0_EUCGR	HQTNFDHSEVKAWKEA	HQTNFDHSEVKAWKEA	16
24.16.seq47133.24	A0A2P6PN86_ROSCH/27-202_[122-137]	A0A2P6PN86_ROSCH	KKAESWKAALTQAATL	KKAESWKAALTQAATL	16
24.16.seq47132.24	A0A2P6PSA3_ROSCH/22-205_[151-166]	A0A2P6PSA3_ROSCH	SERELIEDIVKYVWRK	SERELIEDIVKYVWRK	16
24.16.seq47131.24	A0A3N7G259_POPTR/14-193_[31-46]	A0A3N7G259_POPTR	TFRDANEIDIGEEIGP	TFRDANEIDIGEEIGP	16
24.16.seq47130.24	A0A371E242_MUCPR/7-161_[95-110]	A0A371E242_MUCPR	PSDVRHQKGIYGKALA	PSDVRHQKGIYGKALA	16
24.16.seq4713.24	A0A445AI16_ARAHY/32-104_A0A445AI16.1_[6]	A0A445AI16_ARAHY	SRSYGDSTWWLKELEK	SRSYGDSTWWLKELEK	16
24.16.seq47129.24	A0A444ZIT4_ARAHY/20-198_[15-30]	A0A444ZIT4_ARAHY	NFTSHLCAALNQSKIQ	NFTSHLAAALNQSKIQ	16
24.16.seq47128.24	A0A067K169_JATCU/34-214_[121-136]	A0A067K169_JATCU	KKQRVDKWRNALKTVC	KKQRVDKWRNALKTVA	16
24.16.seq47127.24	K1PTI1_CRAGI/430-585_[2-17]	K1PTI1_CRAGI	DAFVAYSQQDSDWVLK	DAFVAYSQQDSDWVLK	16
24.16.seq47126.24	A0A151T389_CAJCA/18-195_[95-110]	A0A151T389_CAJCA	KVDPSSVRNQRENYAE	KVDPSSVRNQRENYAE	16
24.16.seq47125.24	A0A060Y6Y6_ONCMY/893-1059_[82-97]	A0A060Y6Y6_ONCMY	NGVTRQAFYMVQQRLL	NGVTRQAFYMVQQRLL	16
24.16.seq47124.24	A0A2U1P2X2_ARTAN/2-175_[113-128]	A0A2U1P2X2_ARTAN	DEDIDSDRVQKWKQAL	DEDIDSDRVQKWKQAL	16
24.16.seq47123.24	V7C1S4_PHAVU/11-194_[156-171]	V7C1S4_PHAVU	HEYEYEFIGRIVELVS	HEYEYEFIGRIVELVS	16
24.16.seq47122.24	W1P464_AMBTC/18-196_[120-135]	W1P464_AMBTC	VLETWRTALRDVGELH	VLETWRTALRDVGELH	16
24.16.seq47121.24	W1NGS7_AMBTC/16-200_[138-153]	W1NGS7_AMBTC	QVAEIWGPTFKDYSRK	QVAEIWGPTFKDYSRK	16
24.16.seq47120.24	A0A2U1LAJ0_ARTAN/10-184_[28-43]	A0A2U1LAJ0_ARTAN	GIKTFKDDHTDIPNDV	GIKTFKDDHTDIPNDV	16
24.16.seq4712.24	H2Y4T4_CIOSA/498-608_H2Y4T4.1_[9]	H2Y4T4_CIOSA	RSGERSAESLVVVYLK	RSGERSAESLVVVYLK	16
24.16.seq47119.24	A0A3B3HMY6_ORYLA/403-578_[129-144]	A0A3B3HMY6_ORYLA	VLSIVKWKGPKSNELS	VLSIVKWKGPKSNELS	16
24.16.seq47118.24	A0A1S4E327_CUCME/10-192_[99-114]	A0A1S4E327_CUCME	DPSEVRKQTGLFGEAF	DPSEVRKQTGLFGEAF	16
24.16.seq47117.24	A0A2I4GEB1_JUGRE/28-206_[103-118]	A0A2I4GEB1_JUGRE	RHQKYSFEEALAKHEE	RHQKYSFEEALAKHEE	16
24.16.seq47116.24	A0A445AJZ6_ARAHY/16-208_[101-116]	A0A445AJZ6_ARAHY	EYVRRQLGPAFSQTYS	EYVRRQLGPAFSQTYS	16
24.16.seq47115.24	A0A433TGD0_ELYCH/240-362_[7-22]	A0A433TGD0_ELYCH	YSNDDAVWVYEHLVKF	YSNDDAVWVYEHLVKF	16
24.16.seq47114.24	R0I941_9BRAS/122-300_[142-157]	R0I941_9BRAS	SRKWETEAAMIEEIVI	SRKWETEAAMIEEIVI	16
24.16.seq47113.24	A0A498JRN0_MALDO/50-198_[63-78]	A0A498JRN0_MALDO	QNYASSTWCLDELVHT	QNYASSTWALDELVHT	16
24.16.seq47112.24	A0A1U8M9M0_GOSHI/12-194_[137-152]	A0A1U8M9M0_GOSHI	VGALKGWHIGGKSDGY	VGALKGWHIGGKSDGY	16
24.16.seq47111.24	A0A0D3CX07_BRAOL/34-211_[138-153]	A0A0D3CX07_BRAOL	LSGDCSKISEDDATLV	LSGDASKISEDDATLV	16
24.16.seq47110.24	A0A2U1PBK6_ARTAN/13-176_[136-151]	A0A2U1PBK6_ARTAN	KFIADIVNTVSNKLRL	KFIADIVNTVSNKLRL	16
24.16.seq4711.24	H2Y4T4_CIOSA/498-608_H2Y4T4.1_[6]	H2Y4T4_CIOSA	SAGYARCSWTRLELSM	SAGYARASWTRLELSM	16
24.16.seq47109.24	G3T0N9_LOXAF/375-538_[103-118]	G3T0N9_LOXAF	TDFMSLPQSLELLKSH	TDFMSLPQSLELLKSH	16
24.16.seq47108.24	R0EWF9_9BRAS/13-219_[92-107]	R0EWF9_9BRAS	KLDIAVVKHFQGKFGD	KLDIAVVKHFQGKFGD	16
24.16.seq47107.24	A0A0D3A5L2_BRAOL/365-538_[19-34]	A0A0D3A5L2_BRAOL	KTELEAKGISVYVENE	KTELEAKGISVYVENE	16
24.16.seq47106.24	A0A0B2Q4L0_GLYSO/13-189_[28-43]	A0A0B2Q4L0_GLYSO	INTFIDHKLRKGTELG	INTFIDHKLRKGTELG	16
24.16.seq47105.24	V4UQP2_9ROSI/11-73_[8-23]	V4UQP2_9ROSI	RGEDTRDNFLSHLVEA	RGEDTRDNFLSHLVEA	16
24.16.seq47104.24	A0A067KZF0_JATCU/15-195_[71-86]	A0A067KZF0_JATCU	CLDELVKILECNKTME	ALDELVKILEANKTME	16
24.16.seq47103.24	A0A251PTI7_PRUPE/18-195_[118-133]	A0A251PTI7_PRUPE	QRFNKEMDKVEKWRKA	QRFNKEMDKVEKWRKA	16
24.16.seq47102.24	A0A059C889_EUCGR/10-201_[173-188]	A0A059C889_EUCGR	YPVGADSQVQQILSLS	YPVGADSQVQQILSLS	16
24.16.seq47101.24	G7KIG4_MEDTR/17-201_[27-42]	G7KIG4_MEDTR	KGIHTFMDDRELQRGD	KGIHTFMDDRELQRGD	16
24.16.seq47100.24	A0A3Q7HG92_SOLLC/1-160_[108-123]	A0A3Q7HG92_SOLLC	AALVEAANISGWDLPN	AALVEAANISGWDLPN	16
24.16.seq4710.24	H2Y4T4_CIOSA/498-608_H2Y4T4.1_[5]	H2Y4T4_CIOSA	RPKTASAASGIRSAER	RPKTASAASGIRSAER	16
24.16.seq471.24	A0A3N7FXZ9_POPTR/23-202_A0A3N7FXZ9.1_[5]	A0A3N7FXZ9_POPTR	KTIEPALWKAIEESRF	KTIEPALWKAIEESRF	16
24.16.seq47099.24	R0FXD0_9BRAS/4-183_[70-85]	R0FXD0_9BRAS	PWCLEELRKIMDLVRN	PWALEELRKIMDLVRN	16
24.16.seq47098.24	A0A3Q3LJ36_9TELE/714-884_[145-160]	A0A3Q3LJ36_9TELE	LKDTKMNKFAEDKVKP	LKDTKMNKFAEDKVKP	16
24.16.seq47097.24	V7APF0_PHAVU/49-251_[27-42]	V7APF0_PHAVU	NQIASFVDYNIPKGHQ	NQIASFVDYNIPKGHQ	16
24.16.seq47096.24	A0A067GVJ1_CITSI/14-185_[130-145]	A0A067GVJ1_CITSI	KVGGISGWVFNNSEEE	KVGGISGWVFNNSEEE	16
24.16.seq47095.24	D7MKY0_ARALL/16-206_[9-24]	D7MKY0_ARALL	DVRSHFISYLDPALRE	DVRSHFISYLDPALRE	16
24.16.seq47094.24	A0A2U1NIU6_ARTAN/10-50_[12-27]	A0A2U1NIU6_ARTAN	TRKNFVDHFYTALGQR	TRKNFVDHFYTALGQR	16
24.16.seq47093.24	V4KGS0_EUTSA/27-171_[114-129]	V4KGS0_EUTSA	SKIATIAVGMGAHMEK	SKIATIAVGMGAHMEK	16
24.16.seq47092.24	A0A059CEL9_EUCGR/197-365_[125-140]	A0A059CEL9_EUCGR	YDRWKRALKEIGSLEG	YDRWKRALKEIGSLEG	16
24.16.seq47091.24	A0A2P5S1U6_GOSBA/1-123_[72-87]	A0A2P5S1U6_GOSBA	CLDQLVKIMDCKKLNG	ALDQLVKIMDAKKLNG	16
24.16.seq47090.24	A0A2J6MD00_LACSA/14-72_[43-58]	A0A2J6MD00_LACSA	RISDELIGSIKDSNTT	RISDELIGSIKDSNTT	16
24.16.seq4709.24	H2Y4T4_CIOSA/498-608_H2Y4T4.1_[4]	H2Y4T4_CIOSA	SRDFRPGRPKTASAAS	SRDFRPGRPKTASAAS	16
24.16.seq47089.24	A0A3Q0FDT6_VIGRR/10-188_[102-117]	A0A3Q0FDT6_VIGRR	VRHQKGTYEEALVKHQ	VRHQKGTYEEALVKHQ	16
24.16.seq47088.24	A0A2P6QIS2_ROSCH/22-206_[33-48]	A0A2P6QIS2_ROSCH	FKDDRVLELGDIISLE	FKDDRVLELGDIISLE	16
24.16.seq47087.24	K7MMQ0_SOYBN/20-176_[131-146]	K7MMQ0_SOYBN	LKDIIGDVLRKLPTRY	LKDIIGDVLRKLPTRY	16
24.16.seq47086.24	G7IM52_MEDTR/54-231_[162-177]	G7IM52_MEDTR	LNHKFSGFTNDLVGMQ	LNHKFSGFTNDLVGMQ	16
24.16.seq47085.24	A0A3L8SSH6_CHLGU/349-509_[44-59]	A0A3L8SSH6_CHLGU	PGEDAVSAIETRMQKS	PGEDAVSAIETRMQKS	16
24.16.seq47084.24	W1NSM9_AMBTC/2-141_[121-136]	W1NSM9_AMBTC	RNALKEVAHIFGLDTK	RNALKEVAHIFGLDTK	16
24.16.seq47083.24	G7LDV9_MEDTR/15-192_[29-44]	G7LDV9_MEDTR	FHTYIDYRIQKGDHVW	FHTYIDYRIQKGDHVW	16
24.16.seq47082.24	A0A072TL00_MEDTR/10-187_[142-157]	A0A072TL00_MEDTR	DLNNISNEGELVKQIV	DLNNISNEGELVKQIV	16
24.16.seq47081.24	V4TNE6_9ROSI/10-158_[96-111]	V4TNE6_9ROSI	VRPSDVRCQTGSFEDA	VRPSDVRAQTGSFEDA	16
24.16.seq47080.24	A0A099YTZ6_TINGU/398-552_[126-141]	A0A099YTZ6_TINGU	ITWKSSISASPDKKFW	ITWKSSISASPDKKFW	16
24.16.seq47079.24	G3N8U3_GASAC/412-542_[38-53]	G3N8U3_GASAC	RTEPRLCYEQKVGLHD	RTEPRLAYEQKVGLHD	16
24.16.seq47078.24	A0A3Q3L132_9TELE/794-974_[97-112]	A0A3Q3L132_9TELE	LESISERQLSSYHRMR	LESISERQLSSYHRMR	16
24.16.seq47077.24	A0A2G2Y5M1_CAPAN/17-201_[99-114]	A0A2G2Y5M1_CAPAN	PSHVRNQKESFAEAFA	PSHVRNQKESFAEAFA	16
24.16.seq47076.24	A0A2J6M119_LACSA/1-128_[77-92]	A0A2J6M119_LACSA	LSKLTESSLKYRHEAK	LSKLTESSLKYRHEAK	16
24.16.seq47075.24	A0A0D3A5K8_BRAOL/10-198_[98-113]	A0A0D3A5K8_BRAOL	ASIKSQTGCFGNTLLK	ASIKSQTGAFGNTLLK	16
24.16.seq47074.24	M4E9L1_BRARP/12-188_[137-152]	M4E9L1_BRARP	AGEHYLNWEDEGEMVE	AGEHYLNWEDEGEMVE	16
24.16.seq47073.24	R0HJE0_9BRAS/10-190_[63-78]	R0HJE0_9BRAS	GYPESRWCMDELVKMK	GYPESRWAMDELVKMK	16
24.16.seq47072.24	A0A0R0J6E0_SOYBN/59-233_[18-33]	A0A0R0J6E0_SOYBN	NLFASLERRGIKAYRD	NLFASLERRGIKAYRD	16
24.16.seq47071.24	A0A067DNE3_CITSI/14-205_[21-36]	A0A067DNE3_CITSI	FSALFQNNIETFIDND	FSALFQNNIETFIDND	16
24.16.seq47070.24	A0A2U1N8B0_ARTAN/21-196_[151-166]	A0A2U1N8B0_ARTAN	RKIVDIITERLNLKHV	RKIVDIITERLNLKHV	16
24.16.seq47069.24	B9SBW2_RICCO/15-195_[125-140]	B9SBW2_RICCO	KLQKWRAALTEAANIS	KLQKWRAALTEAANIS	16
24.16.seq47068.24	Q9SSN9_ARATH/9-190_[9-24]	Q9SSN9_ARATH	REDTGRTFVSHLYRSL	REDTGRTFVSHLYRSL	16
24.16.seq47067.24	T1EK40_HELRO/1-68_[11-26]	T1EK40_HELRO	VGGRSIASNIVEAIAC	VGGRSIASNIVEAIAA	16
24.16.seq47066.24	A0A2I0MS69_COLLI/390-550_[69-84]	A0A2I0MS69_COLLI	QLINCKESAYDQHIAL	QLINAKESAYDQHIAL	16
24.16.seq47065.24	A0A3B4DMS9_PYGNA/862-1022_[132-147]	A0A3B4DMS9_PYGNA	EKWFWQSLRNAIRNEN	EKWFWQSLRNAIRNEN	16
24.16.seq47064.24	A0A3Q0FDD6_VIGRR/13-197_[154-169]	A0A3Q0FDD6_VIGRR	DEAQVIQNLVNDVLQK	DEAQVIQNLVNDVLQK	16
24.16.seq47063.24	A0A059C6F0_EUCGR/27-211_[159-174]	A0A059C6F0_EUCGR	EVSNLLWTRQTDMSNH	EVSNLLWTRQTDMSNH	16
24.16.seq47062.24	A0A067KRT0_JATCU/43-225_[30-45]	A0A067KRT0_JATCU	DTFKDEKLKKGTEITP	DTFKDEKLKKGTEITP	16
24.16.seq47061.24	A0A059CDM4_EUCGR/6-187_[136-151]	A0A059CDM4_EUCGR	GWLKGHHLGKTSKVSR	GWLKGHHLGKTSKVSR	16
24.16.seq47060.24	A0A3B5AK73_9TELE/302-474_[136-151]	A0A3B5AK73_9TELE	KVFLGTHKLTELHSNR	KVFLGTHKLTELHSNR	16
24.16.seq4706.24	W1PL66_AMBTC/2-105_W1PL66.1_[7]	W1PL66_AMBTC	LDQFSYILSVQWRRPI	LDQFSYILSVQWRRPI	16
24.16.seq47059.24	A0A1R3HST0_COCAP/17-208_[1-16]	A0A1R3HST0_COCAP	YDIFLSFSGKDTRHSF	YDIFLSFSGKDTRHSF	16
24.16.seq47058.24	A0A2P6QM74_ROSCH/20-200_[28-43]	A0A2P6QM74_ROSCH	GIKTFMDDQDLEVGDA	GIKTFMDDQDLEVGDA	16
24.16.seq47057.24	A0A1S3X5B3_TOBAC/14-211_[101-116]	A0A1S3X5B3_TOBAC	EVRNQRESFAEAFAKH	EVRNQRESFAEAFAKH	16
24.16.seq47056.24	A0A251RWQ4_HELAN/18-206_[167-182]	A0A251RWQ4_HELAN	IASRLRLEKRSKIPHL	IASRLRLEKRSKIPHL	16
24.16.seq47055.24	A0A371GWI1_MUCPR/17-205_[134-149]	A0A371GWI1_MUCPR	EEAANLSGWHFKQGYE	EEAANLSGWHFKQGYE	16
24.16.seq47054.24	A0A078FT07_BRANA/15-173_[121-136]	A0A078FT07_BRANA	EIERWRGAMNGFLHKL	EIERWRGAMNGFLHKL	16
24.16.seq47053.24	A0A2C9V4S5_MANES/14-195_[114-129]	A0A2C9V4S5_MANES	KHTEEFKDSLHKVESW	KHTEEFKDSLHKVESW	16
24.16.seq47052.24	A0A2P6REJ3_ROSCH/21-220_[144-159]	A0A2P6REJ3_ROSCH	SGLDSNKFGSDRELVQ	SGLDSNKFGSDRELVQ	16
24.16.seq47051.24	H2T5Z3_TAKRU/886-1044_[35-50]	H2T5Z3_TAKRU	TLCLEERDWIPGTPVI	TLALEERDWIPGTPVI	16
24.16.seq47050.24	U5GKK7_POPTR/7-195_[110-125]	U5GKK7_POPTR	AEAFAKHQDHFQDDME	AEAFAKHQDHFQDDME	16
24.16.seq4705.24	W1PL66_AMBTC/2-105_W1PL66.1_[6]	W1PL66_AMBTC	SPNYAFSFFCLDQFSY	SPNYAFSFFALDQFSY	16
24.16.seq47049.24	B4MRV8_DROWI/1039-1190_[20-35]	B4MRV8_DROWI	AELEHGRPPFRLCIQQ	AELEHGRPPFRLAIQQ	16
24.16.seq47048.24	M5WRX7_PRUPE/7-159_[98-113]	M5WRX7_PRUPE	QQSPNKVKQRRAALRE	QQSPNKVKQRRAALRE	16
24.16.seq47047.24	A0A0D3DWR9_BRAOL/4-113_[82-97]	A0A0D3DWR9_BRAOL	IEEVSQLFPERDRMWR	IEEVSQLFPERDRMWR	16
24.16.seq47046.24	A0A2Y9MIH1_DELLE/633-800_[133-148]	A0A2Y9MIH1_DELLE	LFWANLRAAIHVNLLE	LFWANLRAAIHVNLLE	16
24.16.seq47045.24	A0A3N7FGL7_POPTR/1-100_[69-84]	A0A3N7FGL7_POPTR	EFIQGIVEEIVCKLRK	EFIQGIVEEIVAKLRK	16
24.16.seq47044.24	A0A078G4F6_BRANA/12-200_[132-147]	A0A078G4F6_BRANA	TRVANIAGEHSRIWDI	TRVANIAGEHSRIWDI	16
24.16.seq47043.24	F4HT77_ARATH/15-193_[64-79]	F4HT77_ARATH	ESRFCMDEIVKMKECV	ESRFAMDEIVKMKEAV	16
24.16.seq47042.24	V4KSP7_EUTSA/31-213_[21-36]	V4KSP7_EUTSA	TDAFERHEIKFFIDKD	TDAFERHEIKFFIDKD	16
24.16.seq47041.24	A0A498IQI4_MALDO/83-273_[18-33]	A0A498IQI4_MALDO	DDLYEKLVERAIKTFR	DDLYEKLVERAIKTFR	16
24.16.seq47040.24	A0A2P5QFU6_GOSBA/1-173_[133-148]	A0A2P5QFU6_GOSBA	IKGWHLHDRHESEFIG	IKGWHLHDRHESEFIG	16
24.16.seq4704.24	W1PL66_AMBTC/2-105_W1PL66.1_[5]	W1PL66_AMBTC	QPPSDIQGSMEECKAF	QPPSDIQGSMEEAKAF	16
24.16.seq47039.24	A0A059B4F3_EUCGR/1-103_[49-64]	A0A059B4F3_EUCGR	AEWKNALTTVVDINGW	AEWKNALTTVVDINGW	16
24.16.seq47038.24	W9RLN8_9ROSA/90-227_[31-46]	W9RLN8_9ROSA	SDWCLKQLVYVLQCRE	SDWALKQLVYVLQARE	16
24.16.seq47037.24	V7AMM5_PHAVU/20-180_[17-32]	V7AMM5_PHAVU	TDFLFHSLRTKGINVF	TDFLFHSLRTKGINVF	16
24.16.seq47036.24	A0A2I0KBS7_PUNGR/12-170_[110-125]	A0A2I0KBS7_PUNGR	YAGALSKHMEKFGTDT	YAGALSKHMEKFGTDT	16
24.16.seq47035.24	M1AKT4_SOLTU/19-81_[14-29]	M1AKT4_SOLTU	KTFTSHLYEGLRNRGI	KTFTSHLYEGLRNRGI	16
24.16.seq47034.24	A0A2K3JPS6_TRIPR/5-77_[30-45]	A0A2K3JPS6_TRIPR	NEVYESAFVLHAEKFK	NEVYESAFVLHAEKFK	16
24.16.seq47033.24	A0A3N7GED0_POPTR/45-225_[151-166]	A0A3N7GED0_POPTR	SEFIEKIVGDVSIKLQ	SEFIEKIVGDVSIKLQ	16
24.16.seq47032.24	A0A3Q3GLJ6_9LABR/370-529_[18-33]	A0A3Q3GLJ6_9LABR	DRECLKSVLEERFGYN	DREALKSVLEERFGYN	16
24.16.seq47031.24	W4Z1B5_STRPU/116-263_[61-76]	W4Z1B5_STRPU	AAVQDRWFILKFRTAM	AAVQDRWFILKFRTAM	16
24.16.seq47030.24	A0A397XVV8_BRACM/2-161_[95-110]	A0A397XVV8_BRACM	QRWETSVMTISKMEPS	QRWETSVMTISKMEPS	16
24.16.seq4703.24	W1PL66_AMBTC/2-105_W1PL66.1_[4]	W1PL66_AMBTC	FFFSPTQPPSDIQGSM	FFFSPTQPPSDIQGSM	16
24.16.seq47029.24	A0A445CAG1_ARAHY/12-235_[98-113]	A0A445CAG1_ARAHY	DGVIAADVRWQKEDRA	DGVIAADVRWQKEDRA	16
24.16.seq47028.24	A0A368UL68_SOYBN/22-207_[162-177]	A0A368UL68_SOYBN	VQKIKCRLGSKFQNLP	VQKIKARLGSKFQNLP	16
24.16.seq47027.24	M4EBB9_BRARP/9-216_[149-164]	M4EBB9_BRARP	SESDFINNIVKEIMIL	SESDFINNIVKEIMIL	16
24.16.seq47026.24	A0A2U1M9U5_ARTAN/14-192_[8-23]	A0A2U1M9U5_ARTAN	RGEDTRNTFVGHLYKA	RGEDTRNTFVGHLYKA	16
24.16.seq47025.24	W9SEL1_9ROSA/18-197_[29-44]	W9SEL1_9ROSA	IDVFRDDEKLERGKDI	IDVFRDDEKLERGKDI	16
24.16.seq47024.24	W4XKB9_STRPU/16-162_[63-78]	W4XKB9_STRPU	AVRDRWFMLKFRTAMD	AVRDRWFMLKFRTAMD	16
24.16.seq47023.24	R0HMQ0_9BRAS/22-222_[136-151]	R0HMQ0_9BRAS	LVYEGLRFCFDPAVTQ	LVYEGLRFAFDPAVTQ	16
24.16.seq47022.24	A0A3Q7E985_SOLLC/227-410_[126-141]	A0A3Q7E985_SOLLC	EGMQKVKRWRTALCEA	EGMQKVKRWRTALAEA	16
24.16.seq47021.24	A0A2I4D8X0_9TELE/144-267_[77-92]	A0A2I4D8X0_9TELE	RDEDKDGKDSQLSPSL	RDEDKDGKDSQLSPSL	16
24.16.seq47020.24	A0A1U8P4D1_GOSHI/15-194_[32-47]	A0A1U8P4D1_GOSHI	FRDDSKLEVGEEIAPE	FRDDSKLEVGEEIAPE	16
24.16.seq4702.24	W1PL66_AMBTC/2-105_W1PL66.1_[3]	W1PL66_AMBTC	KALANSSISTFFFSPT	KALANSSISTFFFSPT	16
24.16.seq47019.24	A0A072UC49_MEDTR/17-220_[174-189]	A0A072UC49_MEDTR	QRYEYDFIGDIVKYIS	QRYEYDFIGDIVKYIS	16
24.16.seq47018.24	A0A1S3ZSF5_TOBAC/16-213_[114-129]	A0A1S3ZSF5_TOBAC	TKFEAELVDDKDKVIR	TKFEAELVDDKDKVIR	16
24.16.seq47017.24	A0A0S3TBM3_PHAAN/10-194_[119-134]	A0A0S3TBM3_PHAAN	FKGQKEKLHKWKMALH	FKGQKEKLHKWKMALH	16
24.16.seq47016.24	A0A078GUV2_BRANA/12-192_[119-134]	A0A078GUV2_BRANA	RKEEEKLQWRRALTQA	RKEEEKLQWRRALTQA	16
24.16.seq47015.24	R0FUB2_9BRAS/13-195_[95-110]	R0FUB2_9BRAS	SVVESLDGEFGDNLWK	SVVESLDGEFGDNLWK	16
24.16.seq47014.24	A0A2U4B0U7_TURTR/423-476_[38-53]	A0A2U4B0U7_TURTR	IFGRDDFPGQGSSLQQ	IFGRDDFPGQGSSLQQ	16
24.16.seq47013.24	A0A210QQ94_MIZYE/733-874_[126-141]	A0A210QQ94_MIZYE	EQGNVVFWDKIREAIS	EQGNVVFWDKIREAIS	16
24.16.seq47012.24	A0A2J6M6C8_LACSA/20-217_[18-33]	A0A2J6M6C8_LACSA	DHLHKALLDANISTFL	DHLHKALLDANISTFL	16
24.16.seq47011.24	A0A072UCL0_MEDTR/19-201_[137-152]	A0A072UCL0_MEDTR	ALNQAANLSGYHYSPS	ALNQAANLSGYHYSPS	16
24.16.seq47010.24	A0A072TPQ2_MEDTR/8-188_[154-169]	A0A072TPQ2_MEDTR	CDFIWRIFQDVSLKIK	ADFIWRIFQDVSLKIK	16
24.16.seq4701.24	A0A498KF26_MALDO/18-198_A0A498KF26.1_[11]	A0A498KF26_MALDO	PKPDEIPLNPESFSKM	PKPDEIPLNPESFSKM	16
24.16.seq47009.24	A0A1U8PU98_GOSHI/15-194_[132-147]	A0A1U8PU98_GOSHI	NASTEVANISGWHLNN	NASTEVANISGWHLNN	16
24.16.seq47008.24	A0A067DLT7_CITSI/15-191_[161-176]	A0A067DLT7_CITSI	RLDATFQSENKGLVGV	RLDATFQSENKGLVGV	16
24.16.seq47007.24	A0A445DAM4_ARAHY/14-190_[136-151]	A0A445DAM4_ARAHY	EVANLSGVTCTVKSYE	EVANLSGVTATVKSYE	16
24.16.seq47006.24	Q9CAK0_ARATH/16-193_[31-46]	Q9CAK0_ARATH	MFDDQGIERSEEIVPS	MFDDQGIERSEEIVPS	16
24.16.seq47005.24	A0A2I4DMV4_JUGRE/33-224_[160-175]	A0A2I4DMV4_JUGRE	SEFIEKIIQSVKSRIA	SEFIEKIIQSVKSRIA	16
24.16.seq47004.24	A0A2P6SE10_ROSCH/24-179_[102-117]	A0A2P6SE10_ROSCH	VRSQTGSFKKYFDEHE	VRSQTGSFKKYFDEHE	16
24.16.seq47003.24	A0A2Y9QI07_DELLE/411-590_[13-28]	A0A2Y9QI07_DELLE	EGASSVEYFVHQILPD	EGASSVEYFVHQILPD	16
24.16.seq47002.24	A0A2U1KL51_ARTAN/11-188_[157-172]	A0A2U1KL51_ARTAN	EEISLELRAINMSCDE	EEISLELRAINMSADE	16
24.16.seq47001.24	A0A0S3SIX2_PHAAN/33-216_[130-145]	A0A0S3SIX2_PHAAN	VQRWKEALRKLANISG	VQRWKEALRKLANISG	16
24.16.seq47000.24	A0A2T7PLG4_POMCA/822-918_[1-16]	A0A2T7PLG4_POMCA	TILHIADNIVQYMDQS	TILHIADNIVQYMDQS	16
24.16.seq4700.24	A0A498KF26_MALDO/18-198_A0A498KF26.1_[9]	A0A498KF26_MALDO	EYGTETIRGIVVNLPK	EYGTETIRGIVVNLPK	16
24.16.seq470.24	A0A3N7FXZ9_POPTR/23-202_A0A3N7FXZ9.1_[4]	A0A3N7FXZ9_POPTR	DRELERGKTIEPALWK	DRELERGKTIEPALWK	16
24.16.seq47.24	A0A2J6KRM5_LACSA/14-198_A0A2J6KRM5.1_[3]	A0A2J6KRM5_LACSA	LQQKNIHTYKDNERIK	LQQKNIHTYKDNERIK	16
24.16.seq46999.24	V4LRH4_EUTSA/21-197_[145-160]	V4LRH4_EUTSA	VVFRNKLIEAVKEVEA	VVFRNKLIEAVKEVEA	16
24.16.seq46998.24	W4XRA7_STRPU/733-888_[127-142]	W4XRA7_STRPU	EDARRQECFWDELTKN	EDARRQEAFWDELTKN	16
24.16.seq46997.24	A0A2J6JYH4_LACSA/14-197_[112-127]	A0A2J6JYH4_LACSA	AFARHEKEEAAGKWRK	AFARHEKEEAAGKWRK	16
24.16.seq46996.24	A0A371G0Y8_MUCPR/15-199_[20-35]	A0A371G0Y8_MUCPR	LYKALRDSGIHTFIDD	LYKALRDSGIHTFIDD	16
24.16.seq46995.24	G3UEZ6_LOXAF/825-979_[119-134]	G3UEZ6_LOXAF	KTFITWPDSAHERPLF	KTFITWPDSAHERPLF	16
24.16.seq46994.24	V7BF52_PHAVU/34-212_[28-43]	V7BF52_PHAVU	NIEAYIDYRLRRGEEI	NIEAYIDYRLRRGEEI	16
24.16.seq46993.24	V7ANL7_PHAVU/13-210_[179-194]	V7ANL7_PHAVU	SRVEDVIRTIKKKSTQ	SRVEDVIRTIKKKSTQ	16
24.16.seq46992.24	A0A1U7WYY4_NICSY/12-205_[174-189]	A0A1U7WYY4_NICSY	GRVSTIVKYQLGIESR	GRVSTIVKYQLGIESR	16
24.16.seq46991.24	A0A3Q7XLS0_CICAR/67-251_[21-36]	A0A3Q7XLS0_CICAR	YDFLQNDGVNVFMDDH	YDFLQNDGVNVFMDDH	16
24.16.seq46990.24	A0A0R0L5W8_SOYBN/17-196_[164-179]	A0A0R0L5W8_SOYBN	KLNSSSSCDHQEFVGI	KLNSSSSADHQEFVGI	16
24.16.seq4699.24	A0A498KF26_MALDO/18-198_A0A498KF26.1_[7]	A0A498KF26_MALDO	DELVHILKCKESKGQM	DELVHILKAKESKGQM	16
24.16.seq46989.24	A0A2P8XAF7_BLAGE/1079-1238_[121-136]	A0A2P8XAF7_BLAGE	VRWGEKRFWERLRYAM	VRWGEKRFWERLRYAM	16
24.16.seq46988.24	D7TLC5_VITVI/11-207_[168-183]	D7TLC5_VITVI	RKPLYVGDNIVGMDFH	RKPLYVGDNIVGMDFH	16
24.16.seq46987.24	A0A1S3TFZ8_VIGRR/4-157_[87-102]	A0A1S3TFZ8_VIGRR	WSRALTIAAGINGWNV	WSRALTIAAGINGWNV	16
24.16.seq46986.24	W5LTA8_ASTMX/875-1034_[130-145]	W5LTA8_ASTMX	SAQNWFWQSLRNAIKK	SAQNWFWQSLRNAIKK	16
24.16.seq46985.24	W4Z7E3_STRPU/738-885_[0-15]	W4Z7E3_STRPU	LNVMFAEEDERWVRDR	LNVMFAEEDERWVRDR	16
24.16.seq46984.24	Q9FVT9_ARATH/21-170_[112-127]	Q9FVT9_ARATH	KETCQGKTEEKVQTWR	KETAQGKTEEKVQTWR	16
24.16.seq46983.24	D7MBP2_ARALL/4-136_[100-115]	D7MBP2_ARALL	CSEWELVEEIVKDVCE	ASEWELVEEIVKDVAE	16
24.16.seq46982.24	A0A1J6JEM7_NICAT/18-121_[15-30]	A0A1J6JEM7_NICAT	IFVDHLYVATFKDDEN	IFVDHLYVATFKDDEN	16
24.16.seq46981.24	V4MNA0_EUTSA/2-194_[159-174]	V4MNA0_EUTSA	IGLEEEEKHLGGKKRK	IGLEEEEKHLGGKKRK	16
24.16.seq46980.24	A0A0B2SQN2_GLYSO/12-196_[30-45]	A0A0B2SQN2_GLYSO	HAFKDDTHLQKGESIA	HAFKDDTHLQKGESIA	16
24.16.seq4698.24	A0A498KF26_MALDO/18-198_A0A498KF26.1_[5]	A0A498KF26_MALDO	EEISSNLLEAIENSRI	EEISSNLLEAIENSRI	16
24.16.seq46979.24	A0A3Q0F093_VIGRR/14-195_[0-15]	A0A3Q0F093_VIGRR	SYDVFISFLGEDTGNN	SYDVFISFLGEDTGNN	16
24.16.seq46978.24	A0A061EGR2_THECC/1-102_[49-64]	A0A061EGR2_THECC	QTGSFQQAFAEDEKNG	QTGSFQQAFAEDEKNG	16
24.16.seq46977.24	M4EI85_BRARP/10-187_[106-121]	M4EI85_BRARP	GDFGRAFDRTCKRQTE	GDFGRAFDRTAKRQTE	16
24.16.seq46976.24	A0A2U1LAJ0_ARTAN/232-408_[106-121]	A0A2U1LAJ0_ARTAN	KGGFVEALMQNKSEEV	KGGFVEALMQNKSEEV	16
24.16.seq46975.24	G7INY1_MEDTR/16-201_[162-177]	G7INY1_MEDTR	KFIGDIVKNVSNKINR	KFIGDIVKNVSNKINR	16
24.16.seq46974.24	A0A2J6KJK0_LACSA/13-193_[26-41]	A0A2J6KJK0_LACSA	QSGIDAFRDNDDINRG	QSGIDAFRDNDDINRG	16
24.16.seq46973.24	N6T878_DENPD/1083-1234_[128-143]	N6T878_DENPD	LQFAMPDVRKSCMHQR	LQFAMPDVRKSAMHQR	16
24.16.seq46972.24	A0A444YZ24_ARAHY/24-199_[142-157]	A0A444YZ24_ARAHY	YHFKHGDGYEHKFIRN	YHFKHGDGYEHKFIRN	16
24.16.seq46971.24	A0A078JN91_BRANA/35-213_[138-153]	A0A078JN91_BRANA	LSGDCSKNCKDDATLV	LSGDASKNAKDDATLV	16
24.16.seq46970.24	A0A078FRH5_BRANA/1-88_[68-83]	A0A078FRH5_BRANA	DVSRKLNVTPSRDFDG	DVSRKLNVTPSRDFDG	16
24.16.seq4697.24	A0A498KF26_MALDO/18-198_A0A498KF26.1_[4]	A0A498KF26_MALDO	HSELPIGEEISSNLLE	HSELPIGEEISSNLLE	16
24.16.seq46969.24	A0A1S3X5B3_TOBAC/14-211_[17-32]	A0A1S3X5B3_TOBAC	TGRLYKHLENMGIKAF	TGRLYKHLENMGIKAF	16
24.16.seq46968.24	A0A444Y5N9_ARAHY/1-132_[98-113]	A0A444Y5N9_ARAHY	HRNRPETEHLEKIILD	HRNRPETEHLEKIILD	16
24.16.seq46967.24	G7LDU6_MEDTR/21-200_[38-53]	G7LDU6_MEDTR	LDRGDHIATTLLEAID	LDRGDHIATTLLEAID	16
24.16.seq46966.24	A0A1S3VD85_VIGRR/7-189_[163-178]	A0A1S3VD85_VIGRR	HLRCPTELKGLVASEE	HLRAPTELKGLVASEE	16
24.16.seq46965.24	A0A2T7PSV3_POMCA/538-684_[71-86]	A0A2T7PSV3_POMCA	WCQFELSLCLHHAMDR	WAQFELSLALHHAMDR	16
24.16.seq46964.24	A0A251MQN5_PRUPE/19-206_[28-43]	A0A251MQN5_PRUPE	GITKIFLDEKDLEMGR	GITKIFLDEKDLEMGR	16
24.16.seq46963.24	A0A1U8JQY8_GOSHI/35-208_[67-82]	A0A1U8JQY8_GOSHI	ASSHWCLEELARICEF	ASSHWALEELARIAEF	16
24.16.seq46962.24	A0A445BNZ8_ARAHY/19-202_[130-145]	A0A445BNZ8_ARAHY	KVLFDAANISGFECNG	KVLFDAANISGFEANG	16
24.16.seq46961.24	A0A0N1I6H3_PAPMA/151-313_[145-160]	A0A0N1I6H3_PAPMA	VAIREVTTNNSTFESR	VAIREVTTNNSTFESR	16
24.16.seq46960.24	M4DHQ1_BRARP/11-190_[95-110]	M4DHQ1_BRARP	HGVEPCHVRWQMEKFA	HGVEPAHVRWQMEKFA	16
24.16.seq4696.24	A0A498KF26_MALDO/18-198_A0A498KF26.1_[3]	A0A498KF26_MALDO	LVHHGIRTFIDHSELP	LVHHGIRTFIDHSELP	16
24.16.seq46959.24	A0A251ISE3_MANES/39-218_[70-85]	A0A251ISE3_MANES	WCLDEMVKILECKEMY	WALDEMVKILEAKEMY	16
24.16.seq46958.24	A0A2K3P4W3_TRIPR/20-205_[38-53]	A0A2K3P4W3_TRIPR	LRKGEEIKLALMTAIQ	LRKGEEIKLALMTAIQ	16
24.16.seq46957.24	A0A2U1KTZ2_ARTAN/183-343_[39-54]	A0A2U1KTZ2_ARTAN	EFGKPLKEKLVNGIKA	EFGKPLKEKLVNGIKA	16
24.16.seq46956.24	A0A2P6SF13_ROSCH/20-199_[121-136]	A0A2P6SF13_ROSCH	EKLNIWRAALEEVAGL	EKLNIWRAALEEVAGL	16
24.16.seq46955.24	A0A059B9P3_EUCGR/6-141_[105-120]	A0A059B9P3_EUCGR	EGFKQEKPCLVRRWKK	EGFKQEKPALVRRWKK	16
24.16.seq46954.24	A0A2P5BIE6_TREOI/19-180_[144-159]	A0A2P5BIE6_TREOI	SSKLTSIRTSTSTSVA	SSKLTSIRTSTSTSVA	16
24.16.seq46953.24	A0A2C9WG08_MANES/25-204_[98-113]	A0A2C9WG08_MANES	DPSDVQEQTGYFEKAF	DPSDVQEQTGYFEKAF	16
24.16.seq46952.24	A0A078GCT4_BRANA/1156-1333_[116-131]	A0A078GCT4_BRANA	CKKETEDEKQRWCQAL	AKKETEDEKQRWAQAL	16
24.16.seq46951.24	A0A445EB29_ARAHY/491-675_[14-29]	A0A445EB29_ARAHY	PFISGLYDALKGVGLY	PFISGLYDALKGVGLY	16
24.16.seq46950.24	A0A2I0K1T8_PUNGR/16-195_[38-53]	A0A2I0K1T8_PUNGR	LKPGEQIKPAVLKAIQ	LKPGEQIKPAVLKAIQ	16
24.16.seq4695.24	A0A067LEF3_JATCU/17-194_A0A067LEF3.1_[9]	A0A067LEF3_JATCU	RFKRTRLYLPSYLVGI	RFKRTRLYLPSYLVGI	16
24.16.seq46949.24	U3JM37_FICAL/400-568_[149-164]	U3JM37_FICAL	PVKSTKRLENCSLKGL	PVKSTKRLENASLKGL	16
24.16.seq46948.24	A0A078IS17_BRANA/9-224_[127-142]	A0A078IS17_BRANA	AMKIVGNISGYVFPLF	AMKIVGNISGYVFPLF	16
24.16.seq46947.24	A0A1U8I0C5_GOSHI/66-233_[93-108]	A0A1U8I0C5_GOSHI	VNPSDVENIDGSFKKS	VNPSDVENIDGSFKKS	16
24.16.seq46946.24	A0A2J6M690_LACSA/20-207_[149-164]	A0A2J6M690_LACSA	LKGMYAKGRKETEFVE	LKGMYAKGRKETEFVE	16
24.16.seq46945.24	A0A067K1P5_JATCU/1-125_[97-112]	A0A067K1P5_JATCU	LSEAIVNQILNKLYPA	LSEAIVNQILNKLYPA	16
24.16.seq46944.24	A0A3B1JF25_ASTMX/87-234_[24-39]	A0A3B1JF25_ASTMX	EQRGPPFLRLCLHTRD	EQRGPPFLRLALHTRD	16
24.16.seq46943.24	A0A0D3D1V3_BRAOL/59-237_[12-27]	A0A0D3D1V3_BRAOL	SRRYFVSHLYEALTKE	SRRYFVSHLYEALTKE	16
24.16.seq46942.24	A0A067DES2_CITSI/211-391_[101-116]	A0A067DES2_CITSI	SSDVHKQKGSFRKAFV	SSDVHKQKGSFRKAFV	16
24.16.seq46941.24	A0A2I4F8K0_JUGRE/15-200_[73-88]	A0A2I4F8K0_JUGRE	LDELVKIVECRKSIGQ	LDELVKIVEARKSIGQ	16
24.16.seq46940.24	A0A2P6PKW3_ROSCH/162-341_[123-138]	A0A2P6PKW3_ROSCH	NPEKVKKWREALKQVA	NPEKVKKWREALKQVA	16
24.16.seq4694.24	A0A067LEF3_JATCU/17-194_A0A067LEF3.1_[7]	A0A067LEF3_JATCU	DELAFIMERTKSVGLI	DELAFIMERTKSVGLI	16
24.16.seq46939.24	A0A2G2WKA4_CAPBA/781-925_[105-120]	A0A2G2WKA4_CAPBA	KGEGSSFAKALEIHVE	KGEGSSFAKALEIHVE	16
24.16.seq46938.24	A0A2U1KSH5_ARTAN/2-188_[101-116]	A0A2U1KSH5_ARTAN	KGDFGKAFAKLTKMSV	KGDFGKAFAKLTKMSV	16
24.16.seq46937.24	A0A2J6LEQ3_LACSA/34-161_[102-117]	A0A2J6LEQ3_LACSA	DGSCSKHQLDRFKTAL	DGSASKHQLDRFKTAL	16
24.16.seq46936.24	A0A2P6QIS2_ROSCH/22-206_[129-144]	A0A2P6QIS2_ROSCH	KVKKWRAALREVAGLT	KVKKWRAALREVAGLT	16
24.16.seq46935.24	F7ENG1_MONDO/647-801_[98-113]	F7ENG1_MONDO	IPQYNIPAKYHKLKAL	IPQYNIPAKYHKLKAL	16
24.16.seq46934.24	A0A151S014_CAJCA/1-63_[0-15]	A0A151S014_CAJCA	VETCIDYQIEKEDEMS	VETAIDYQIEKEDEMS	16
24.16.seq46933.24	W9RKS4_9ROSA/16-197_[27-42]	W9RKS4_9ROSA	EKIKTFIDENDLKIGD	EKIKTFIDENDLKIGD	16
24.16.seq46932.24	A0A3Q0F818_VIGRR/13-190_[102-117]	A0A3Q0F818_VIGRR	RHQYGDYGDALAEHEE	RHQYGDYGDALAEHEE	16
24.16.seq46931.24	W9RU83_9ROSA/16-189_[144-159]	W9RU83_9ROSA	ESKLVGEIVEDVVKKL	ESKLVGEIVEDVVKKL	16
24.16.seq46930.24	A0A2G3C843_CAPCH/12-171_[32-47]	A0A2G3C843_CAPCH	FKPEFEYERKEEPITT	FKPEFEYERKEEPITT	16
24.16.seq4693.24	A0A067LEF3_JATCU/17-194_A0A067LEF3.1_[6]	A0A067LEF3_JATCU	SNDYASSRFCLDELAF	SNDYASSRFALDELAF	16
24.16.seq46929.24	A0A0Q3XB82_AMAAE/990-1148_[11-26]	A0A0Q3XB82_AMAAE	AAWTKENLLGKLEQDG	AAWTKENLLGKLEQDG	16
24.16.seq46928.24	A0A498HDT4_MALDO/15-219_[189-204]	A0A498HDT4_MALDO	VGLVSPRKNIEPSSFS	VGLVSPRKNIEPSSFS	16
24.16.seq46927.24	A0A2P5D3R6_PARAD/17-200_[155-170]	A0A2P5D3R6_PARAD	VETIVEDILKKLNAKS	VETIVEDILKKLNAKS	16
24.16.seq46926.24	A0A1R3H032_9ROSI/22-232_[95-110]	A0A1R3H032_9ROSI	HVDPSDVRRQTGTFEE	HVDPSDVRRQTGTFEE	16
24.16.seq46925.24	A0A445CNM5_ARAHY/20-197_[104-119]	A0A445CNM5_ARAHY	HQRGAYGEALATHEER	HQRGAYGEALATHEER	16
24.16.seq46924.24	U4ULX3_DENPD/168-312_[123-138]	U4ULX3_DENPD	LCRELPPKRSKYRVKS	LARELPPKRSKYRVKS	16
24.16.seq46923.24	A0A1W4WLF1_AGRPL/1042-1194_[127-142]	A0A1W4WLF1_AGRPL	FEKLRYALPSVEPRSK	FEKLRYALPSVEPRSK	16
24.16.seq46922.24	A0A3Q3WWV0_MOLML/159-325_[148-163]	A0A3Q3WWV0_MOLML	IYRSETAGDPQTVLQD	IYRSETAGDPQTVLQD	16
24.16.seq46921.24	A0A444T005_ARMVU/489-652_[146-161]	A0A444T005_ARMVU	NEDNRRNDEYLEDGLK	NEDNRRNDEYLEDGLK	16
24.16.seq46920.24	F6SGF2_CIOIN/802-945_[120-135]	F6SGF2_CIOIN	AIQAPKAQDNDRTWTN	AIQAPKAQDNDRTWTN	16
24.16.seq4692.24	A0A067LEF3_JATCU/17-194_A0A067LEF3.1_[5]	A0A067LEF3_JATCU	EDILIATLKAIEESKI	EDILIATLKAIEESKI	16
24.16.seq46919.24	A0A2J6M412_LACSA/10-229_[148-163]	A0A2J6M412_LACSA	KYIEESVKHELENQTK	KYIEESVKHELENQTK	16
24.16.seq46918.24	A0A2P5AB34_PARAD/31-183_[21-36]	A0A2P5AB34_PARAD	RVALIEKNIGTFIDDH	RVALIEKNIGTFIDDH	16
24.16.seq46917.24	A0A2I4EDM6_JUGRE/18-199_[127-142]	A0A2I4EDM6_JUGRE	TAMKKAGGISGWVFDD	TAMKKAGGISGWVFDD	16
24.16.seq46916.24	G7K8F5_MEDTR/148-320_[136-151]	G7K8F5_MEDTR	EVANLKGIASNCSYEY	EVANLKGIASNASYEY	16
24.16.seq46915.24	A0A1S3K7L4_LINUN/781-909_[101-116]	A0A1S3K7L4_LINUN	VPKKLKDVNACFMVSA	VPKKLKDVNAAFMVSA	16
24.16.seq46914.24	A0A0R0HJT1_SOYBN/6-175_[16-31]	A0A0R0HJT1_SOYBN	VDPLCRALRDKGISIF	VDPLARALRDKGISIF	16
24.16.seq46913.24	A0A2J6KLK2_LACSA/6-180_[153-168]	A0A2J6KLK2_LACSA	IVDIIYNKLERREVSL	IVDIIYNKLERREVSL	16
24.16.seq46912.24	G7IN46_MEDTR/123-299_[106-121]	G7IN46_MEDTR	IGSYGQAFAKHEKNLK	IGSYGQAFAKHEKNLK	16
24.16.seq46911.24	A0A2P6SMP5_ROSCH/19-199_[148-163]	A0A2P6SMP5_ROSCH	EDDVKLIDDVVKNVLK	EDDVKLIDDVVKNVLK	16
24.16.seq46910.24	A0A2I0JAG8_PUNGR/11-180_[96-111]	A0A2I0JAG8_PUNGR	DVKLKTSLYRDALTRH	DVKLKTSLYRDALTRH	16
24.16.seq4691.24	A0A067LEF3_JATCU/17-194_A0A067LEF3.1_[4]	A0A067LEF3_JATCU	DEVVTRGEDILIATLK	DEVVTRGEDILIATLK	16
24.16.seq46909.24	A0A2P5D3N3_TREOI/19-202_[20-35]	A0A2P5D3N3_TREOI	LHTALVDKNIDTFIDD	LHTALVDKNIDTFIDD	16
24.16.seq46908.24	B9S7X9_RICCO/5-161_[101-116]	B9S7X9_RICCO	VQQLTGCFGDAIAKHR	VQQLTGAFGDAIAKHR	16
24.16.seq46907.24	A0A2G2V480_CAPBA/17-200_[38-53]	A0A2G2V480_CAPBA	IERGENIKSELDKAIH	IERGENIKSELDKAIH	16
24.16.seq46906.24	M7BN58_CHEMY/757-914_[8-23]	M7BN58_CHEMY	NTHDQEWVVNELLPTL	NTHDQEWVVNELLPTL	16
24.16.seq46905.24	A0A2P6PRB2_ROSCH/28-207_[119-134]	A0A2P6PRB2_ROSCH	RFKNNLEKVERWRAAL	RFKNNLEKVERWRAAL	16
24.16.seq46904.24	Q9C515_ARATH/25-202_[126-141]	Q9C515_ARATH	KWSHALTCVGNITGVH	KWSHALTAVGNITGVH	16
24.16.seq46903.24	W5LTA8_ASTMX/875-1034_[38-53]	W5LTA8_ASTMX	LEERDWTPGVSIMENL	LEERDWTPGVSIMENL	16
24.16.seq46902.24	C3ZX46_BRAFL/1-128_[30-45]	C3ZX46_BRAFL	RVCLHHRDFIPGVPIA	RVALHHRDFIPGVPIA	16
24.16.seq46901.24	W4XXV3_STRPU/754-905_[119-134]	W4XXV3_STRPU	PYFRWSEDKYGQKIMW	PYFRWSEDKYGQKIMW	16
24.16.seq46900.24	A0A498ISB3_MALDO/28-182_[26-41]	A0A498ISB3_MALDO	LNLHPFLDSKNMKPGD	LNLHPFLDSKNMKPGD	16
24.16.seq4690.24	A0A067LEF3_JATCU/17-194_A0A067LEF3.1_[3]	A0A067LEF3_JATCU	LEQLGIRTFRDEVVTR	LEQLGIRTFRDEVVTR	16
24.16.seq469.24	A0A3N7FXZ9_POPTR/23-202_A0A3N7FXZ9.1_[3]	A0A3N7FXZ9_POPTR	LAQRGIDVYMDDRELE	LAQRGIDVYMDDRELE	16
24.16.seq46899.24	A0A0D3CX13_BRAOL/12-199_[139-154]	A0A0D3CX13_BRAOL	LSGFDSSVCVDEATMV	LSGFDSSVAVDEATMV	16
24.16.seq46898.24	A0A251TRX3_HELAN/21-157_[121-136]	A0A251TRX3_HELAN	DQNALKDKDDRVAATI	DQNALKDKDDRVAATI	16
24.16.seq46897.24	B9T880_RICCO/219-332_[61-76]	B9T880_RICCO	LDKVEKWSQALMEIAN	LDKVEKWSQALMEIAN	16
24.16.seq46896.24	A0A2K3PPC6_TRIPR/13-157_[63-78]	A0A2K3PPC6_TRIPR	RYTESSWCLNELKQVM	RYTESSWALNELKQVM	16
24.16.seq46895.24	A0A072USZ9_MEDTR/15-171_[43-58]	A0A072USZ9_MEDTR	RRSKQPSDSTLNVIGD	RRSKQPSDSTLNVIGD	16
24.16.seq46894.24	A0A2U1Q2A4_ARTAN/14-191_[28-43]	A0A2U1Q2A4_ARTAN	GIQTYKDNEKIKKGET	GIQTYKDNEKIKKGET	16
24.16.seq46893.24	A0A3Q3XN24_MOLML/522-659_[94-109]	A0A3Q3XN24_MOLML	LSPSLRFWKEIRYHMP	LSPSLRFWKEIRYHMP	16
24.16.seq46892.24	A0A398AE76_BRACM/25-215_[29-44]	A0A398AE76_BRACM	ITVMEEDDKNKVPETR	ITVMEEDDKNKVPETR	16
24.16.seq46891.24	D7KTD7_ARALL/1-147_[85-100]	D7KTD7_ARALL	CGGKTEEKRRKWSQAL	AGGKTEEKRRKWSQAL	16
24.16.seq46890.24	A0A2R9AG09_PANPA/385-565_[107-122]	A0A2R9AG09_PANPA	EDYTVMPESIQYLKQK	EDYTVMPESIQYLKQK	16
24.16.seq4689.24	A0A1S4C5I9_TOBAC/17-208_A0A1S4C5I9.1_[9]	A0A1S4C5I9_TOBAC	SLRDIVGIDTHMEKLK	SLRDIVGIDTHMEKLK	16
24.16.seq46889.24	A0A2G3AZL3_CAPCH/18-226_[151-166]	A0A2G3AZL3_CAPCH	GKLEIEINDVRMVGIW	GKLEIEINDVRMVGIW	16
24.16.seq46888.24	A0A445GG79_GLYSO/15-191_[143-158]	A0A445GG79_GLYSO	VSNNRNEAQFVKEIVE	VSNNRNEAQFVKEIVE	16
24.16.seq46887.24	E7FGC6_DANRE/366-545_[156-171]	E7FGC6_DANRE	NRRFWKHMRYRMPACQ	NRRFWKHMRYRMPAAQ	16
24.16.seq46886.24	A0A2I0JIV1_PUNGR/17-182_[6-21]	A0A2I0JIV1_PUNGR	SFRGGDTRGTFTEQLY	SFRGGDTRGTFTEQLY	16
24.16.seq46885.24	A0A2K2A9R7_POPTR/4-146_[101-116]	A0A2K2A9R7_POPTR	VGTQTGRYGEEFAKHE	VGTQTGRYGEEFAKHE	16
24.16.seq46884.24	W1P569_AMBTC/1-179_[112-127]	W1P569_AMBTC	VFKAAFEDHEIRYDGE	VFKAAFEDHEIRYDGE	16
24.16.seq46883.24	A0A059BBL3_EUCGR/41-190_[98-113]	A0A059BBL3_EUCGR	REMRELSGPFTHIGQS	REMRELSGPFTHIGQS	16
24.16.seq46882.24	V4MEX6_EUTSA/6-194_[163-178]	V4MEX6_EUTSA	GDRIALKDNNNKTNIT	GDRIALKDNNNKTNIT	16
24.16.seq46881.24	A0A251U2I8_HELAN/76-320_[36-51]	A0A251U2I8_HELAN	ETLPRGESIRPALLKA	ETLPRGESIRPALLKA	16
24.16.seq46880.24	A0A2I4EVP7_JUGRE/20-200_[27-42]	A0A2I4EVP7_JUGRE	KKINTYIDDKLPRGDE	KKINTYIDDKLPRGDE	16
24.16.seq4688.24	A0A1S4C5I9_TOBAC/17-208_A0A1S4C5I9.1_[7]	A0A1S4C5I9_TOBAC	DELVKIMECKDQCGQT	DELVKIMEAKDQAGQT	16
24.16.seq46879.24	A0A498KJ00_MALDO/15-203_[37-52]	A0A498KJ00_MALDO	RRGEDISFALNQAIEG	RRGEDISFALNQAIEG	16
24.16.seq46878.24	G7KJ43_MEDTR/10-204_[65-80]	G7KJ43_MEDTR	NYASSSFCLDELVHIT	NYASSSFALDELVHIT	16
24.16.seq46877.24	A0A078FD54_BRANA/7-199_[171-186]	A0A078FD54_BRANA	INLAQIAAKEGRYSIP	INLAQIAAKEGRYSIP	16
24.16.seq46876.24	A0A0S3TBN4_PHAAN/11-190_[133-148]	A0A0S3TBN4_PHAAN	KVANHSGFHFEDEKEY	KVANHSGFHFEDEKEY	16
24.16.seq46875.24	A0A3Q0ETA6_VIGRR/19-209_[135-150]	A0A3Q0ETA6_VIGRR	EALKEVADISGWDIRN	EALKEVADISGWDIRN	16
24.16.seq46874.24	A0A2K3LRR1_TRIPR/3-197_[147-162]	A0A2K3LRR1_TRIPR	IPGPGSGPGYEYKLIG	IPGPGSGPGYEYKLIG	16
24.16.seq46873.24	W5MST2_LEPOC/419-570_[123-138]	W5MST2_LEPOC	WKGKKSKDTSSRFWKQ	WKGKKSKDTSSRFWKQ	16
24.16.seq46872.24	I3KJZ0_ORENI/351-517_[21-36]	I3KJZ0_ORENI	LQTLPHVLEKACDYKL	LQTLPHVLEKAADYKL	16
24.16.seq46871.24	A0A3Q7I9U8_SOLLC/1-174_[13-28]	A0A3Q7I9U8_SOLLC	SHLYFRLCQVGVNTYI	SHLYFRLAQVGVNTYI	16
24.16.seq46870.24	D7KPJ8_ARALL/11-200_[167-182]	D7KPJ8_ARALL	LVVKKVLAEVRNRPEK	LVVKKVLAEVRNRPEK	16
24.16.seq4687.24	A0A1S4C5I9_TOBAC/17-208_A0A1S4C5I9.1_[5]	A0A1S4C5I9_TOBAC	ASISDELLKAIEQSQV	ASISDELLKAIEQSQV	16
24.16.seq46869.24	V4VPH4_9ROSI/10-191_[101-116]	V4VPH4_9ROSI	DVRKQTGCFRDAFVKH	DVRKQTGAFRDAFVKH	16
24.16.seq46868.24	A0A067D581_CITSI/14-162_[14-29]	A0A067D581_CITSI	NFTSHLYSALSQKCIE	NFTSHLYSALSQKAIE	16
24.16.seq46867.24	A0A072TUM4_MEDTR/6-177_[140-155]	A0A072TUM4_MEDTR	TRPEHTLTEIVKDILR	TRPEHTLTEIVKDILR	16
24.16.seq46866.24	A0A0M4EGW8_DROBS/226-365_[105-120]	A0A0M4EGW8_DROBS	THIKYTANSSLFNFWD	THIKYTANSSLFNFWD	16
24.16.seq46865.24	A0A286XJE9_CAVPO/867-1024_[137-152]	A0A286XJE9_CAVPO	AQLGTTLTRDNRHFYN	AQLGTTLTRDNRHFYN	16
24.16.seq46864.24	A0A3B3Q3E5_9TELE/368-543_[78-93]	A0A3B3Q3E5_9TELE	SHPDAAESLERQLAVH	SHPDAAESLERQLAVH	16
24.16.seq46863.24	A0A0D3EEM2_BRAOL/1-160_[64-79]	A0A0D3EEM2_BRAOL	LKGEFGDKFRELVKSI	LKGEFGDKFRELVKSI	16
24.16.seq46862.24	A0A067K1P5_JATCU/1-125_[92-107]	A0A067K1P5_JATCU	RTESELSEAIVNQILN	RTESELSEAIVNQILN	16
24.16.seq46861.24	A0A2U1Q9T1_ARTAN/14-193_[128-143]	A0A2U1Q9T1_ARTAN	ALIDASMLSRFELQNV	ALIDASMLSRFELQNV	16
24.16.seq46860.24	A0A0A0KUR4_CUCSA/37-213_[26-41]	A0A0A0KUR4_CUCSA	SQGIVVFIDKEDGGKP	SQGIVVFIDKEDGGKP	16
24.16.seq4686.24	A0A1S4C5I9_TOBAC/17-208_A0A1S4C5I9.1_[4]	A0A1S4C5I9_TOBAC	DKRLEHGASISDELLK	DKRLEHGASISDELLK	16
24.16.seq46859.24	A0A251SQ20_HELAN/16-183_[117-132]	A0A251SQ20_HELAN	TRKSKRTLEDEDLEKE	TRKSKRTLEDEDLEKE	16
24.16.seq46858.24	U5FN17_POPTR/59-235_[149-164]	U5FN17_POPTR	ESIKIIAEYISYKLSV	ESIKIIAEYISYKLSV	16
24.16.seq46857.24	A0A371ICD3_MUCPR/81-262_[25-40]	A0A371ICD3_MUCPR	SNAGVNTFLDEENLLK	SNAGVNTFLDEENLLK	16
24.16.seq46856.24	A0A2K3LGK9_TRIPR/8-165_[18-33]	A0A2K3LGK9_TRIPR	HLFRSLLRHGIDVFRD	HLFRSLLRHGIDVFRD	16
24.16.seq46855.24	A0A2G2Y1R6_CAPAN/1-114_[39-54]	A0A2G2Y1R6_CAPAN	RRGEEINLELPNKAIQ	RRGEEINLELPNKAIQ	16
24.16.seq46854.24	A0A1U8HUH9_GOSHI/11-194_[17-32]	A0A1U8HUH9_GOSHI	AAHLLKALKDTGLNVF	AAHLLKALKDTGLNVF	16
24.16.seq46853.24	A0A3B1J5B4_ASTMX/370-544_[121-136]	A0A3B1J5B4_ASTMX	KTPPLKWSERSPHATS	KTPPLKWSERSPHATS	16
24.16.seq46852.24	A0A251TJJ7_HELAN/19-209_[122-137]	A0A251TJJ7_HELAN	IEAETDYQKKIELQEK	IEAETDYQKKIELQEK	16
24.16.seq46851.24	C3XWT9_BRAFL/600-762_[15-30]	C3XWT9_BRAFL	VQNHLIPNLEEQQPHY	VQNHLIPNLEEQQPHY	16
24.16.seq46850.24	A0A401PFE4_SCYTO/118-285_[12-27]	A0A401PFE4_SCYTO	ISYSEYDSSWVKDVLL	ISYSEYDSSWVKDVLL	16
24.16.seq4685.24	A0A1S4C5I9_TOBAC/17-208_A0A1S4C5I9.1_[3]	A0A1S4C5I9_TOBAC	LENSGIFTFHDDKRLE	LENSGIFTFHDDKRLE	16
24.16.seq46849.24	A0A445GTZ0_GLYSO/75-247_[10-25]	A0A445GTZ0_GLYSO	KDVRGTFLSHLIEIFK	KDVRGTFLSHLIEIFK	16
24.16.seq46848.24	F7FG48_ORNAN/411-591_[105-120]	F7FG48_ORNAN	HPFKEPAHLPHLVKKA	HPFKEPAHLPHLVKKA	16
24.16.seq46847.24	A0A2K6PLM0_RHIRO/674-842_[27-42]	A0A2K6PLM0_RHIRO	PPFKLCLHYRDFIPGV	PPFKLALHYRDFIPGV	16
24.16.seq46846.24	A0A072VDK0_MEDTR/1-123_[40-55]	A0A072VDK0_MEDTR	VNPTDVRHQKGTYGDS	VNPTDVRHQKGTYGDS	16
24.16.seq46845.24	A0A2G2ZTL9_CAPAN/18-195_[71-86]	A0A2G2ZTL9_CAPAN	WCLDELVKILECRHKL	WALDELVKILEARHKL	16
24.16.seq46844.24	A0A2U9BBH6_SCOMX/1226-1374_[66-81]	A0A2U9BBH6_SCOMX	AVFVLETGVQALLQNS	AVFVLETGVQALLQNS	16
24.16.seq46843.24	R0GDQ8_9BRAS/13-152_[110-125]	R0GDQ8_9BRAS	THGNVHDTHILNKWKE	THGNVHDTHILNKWKE	16
24.16.seq46842.24	A0A078JQR6_BRANA/10-203_[36-51]	A0A078JQR6_BRANA	EQRGKDLKNIFARIEE	EQRGKDLKNIFARIEE	16
24.16.seq46841.24	A0A2I0HS75_PUNGR/41-126_[37-52]	A0A2I0HS75_PUNGR	GARDVKLKTELYKGAL	GARDVKLKTELYKGAL	16
24.16.seq46840.24	A0A151R1T6_CAJCA/18-197_[138-153]	A0A151R1T6_CAJCA	AAEFCGWDVRNYRNEA	AAEFAGWDVRNYRNEA	16
24.16.seq4684.24	A0A2G2WKB1_CAPBA/530-753_A0A2G2WKB1.1_[11]	A0A2G2WKB1_CAPBA	QKVLAHKTDLTLGEKD	QKVLAHKTDLTLGEKD	16
24.16.seq46839.24	A0A2Y9R8B9_TRIMA/384-561_[120-135]	A0A2Y9R8B9_TRIMA	FVRQKHRAIRWSGDFT	FVRQKHRAIRWSGDFT	16
24.16.seq46838.24	A0A1V9XL33_9ACAR/991-1152_[138-153]	A0A1V9XL33_9ACAR	YALPHKRPRRKRHGSR	YALPHKRPRRKRHGSR	16
24.16.seq46837.24	A0A0P7W9S6_SCLFO/24-149_[4-19]	A0A0P7W9S6_SCLFO	FVSYSQHDSNWVESHL	FVSYSQHDSNWVESHL	16
24.16.seq46836.24	A0A0R0FSY0_SOYBN/43-220_[3-18]	A0A0R0FSY0_SOYBN	VFVSFRGADIRQGFLS	VFVSFRGADIRQGFLS	16
24.16.seq46835.24	A0A371GWB9_MUCPR/11-191_[126-141]	A0A371GWB9_MUCPR	MEYVLSTWRSALTQAA	MEYVLSTWRSALTQAA	16
24.16.seq46834.24	A0A2U1MY85_ARTAN/13-192_[73-88]	A0A2U1MY85_ARTAN	LDELVHIMKCKEEMGL	LDELVHIMKAKEEMGL	16
24.16.seq46833.24	A0A226D876_FOLCA/1182-1317_[115-130]	A0A226D876_FOLCA	LKKSSKSCTLDFGDQR	LKKSSKSATLDFGDQR	16
24.16.seq46832.24	A0A3Q3ASY8_KRYMA/606-772_[11-26]	A0A3Q3ASY8_KRYMA	DSGWVDSQLVPSLEGS	DSGWVDSQLVPSLEGS	16
24.16.seq46831.24	A0A444Z653_ARAHY/18-195_[119-134]	A0A444Z653_ARAHY	FRNKVASWRSAMNKVG	FRNKVASWRSAMNKVG	16
24.16.seq46830.24	M5XAW0_PRUPE/107-290_[97-112]	M5XAW0_PRUPE	PPKHTRDKVANWKASL	PPKHTRDKVANWKASL	16
24.16.seq4683.24	A0A2G2WKB1_CAPBA/530-753_A0A2G2WKB1.1_[9]	A0A2G2WKB1_CAPBA	KLVTKHNADFKCGFQK	KLVTKHNADFKAGFQK	16
24.16.seq46829.24	A0A078F0D1_BRANA/19-161_[17-32]	A0A078F0D1_BRANA	HLKKAFERNGINFFID	HLKKAFERNGINFFID	16
24.16.seq46828.24	A0A2P6SK15_ROSCH/36-184_[87-102]	A0A2P6SK15_ROSCH	GEGNKDVEGWRDALTK	GEGNKDVEGWRDALTK	16
24.16.seq46827.24	H3BAK3_LATCH/166-331_[9-24]	H3BAK3_LATCH	AADDRKFVNFILKPHL	AADDRKFVNFILKPHL	16
24.16.seq46826.24	A0A3P8VFB0_CYNSE/518-651_[96-111]	A0A3P8VFB0_CYNSE	KASPSVSPSSMFWKEI	KASPSVSPSSMFWKEI	16
24.16.seq46825.24	A0A402FWM3_9SAUR/385-549_[103-118]	A0A402FWM3_9SAUR	KKSKVKELRRARAALS	KKSKVKELRRARAALS	16
24.16.seq46824.24	A0A498IQ20_MALDO/72-260_[143-158]	A0A498IQ20_MALDO	ASKDRYETELINEIVE	ASKDRYETELINEIVE	16
24.16.seq46823.24	M1D406_SOLTU/18-167_[117-132]	M1D406_SOLTU	HESRYKDDVEGMQKVQ	HESRYKDDVEGMQKVQ	16
24.16.seq46822.24	A0A0L9VSZ6_PHAAN/21-221_[137-152]	A0A0L9VSZ6_PHAAN	TRSADLGITEWNNTYS	TRSADLGITEWNNTYS	16
24.16.seq46821.24	A0A1R3G5Y1_9ROSI/1239-1417_[29-44]	A0A1R3G5Y1_9ROSI	TFRDNERLEAGESIRM	TFRDNERLEAGESIRM	16
24.16.seq46820.24	A0A498JAU0_MALDO/23-117_[59-74]	A0A498JAU0_MALDO	ESGWCLRELAKIMRCQ	ESGWALRELAKIMRAQ	16
24.16.seq4682.24	A0A2G2WKB1_CAPBA/530-753_A0A2G2WKB1.1_[6]	A0A2G2WKB1_CAPBA	SEDYASSIWCLEELTM	SEDYASSIWALEELTM	16
24.16.seq46819.24	A0A2U1NTA6_ARTAN/11-198_[152-167]	A0A2U1NTA6_ARTAN	EFKFIDNISKEILKVI	EFKFIDNISKEILKVI	16
24.16.seq46818.24	A0A059AZD6_EUCGR/7-201_[136-151]	A0A059AZD6_EUCGR	DAGSLSGWVCNDGDEA	DAGSLSGWVANDGDEA	16
24.16.seq46817.24	A0A452INL2_9SAUR/366-541_[35-50]	A0A452INL2_9SAUR	NLFILGRDDLPGKAVV	NLFILGRDDLPGKAVV	16
24.16.seq46816.24	F4JK03_ARATH/14-189_[160-175]	F4JK03_ARATH	RLRKMKPTDLINLVGM	RLRKMKPTDLINLVGM	16
24.16.seq46815.24	A0A2I4FV03_JUGRE/52-234_[38-53]	A0A2I4FV03_JUGRE	LPRGENISKELINAIH	LPRGENISKELINAIH	16
24.16.seq46814.24	A0A2J6K1L0_LACSA/14-195_[96-111]	A0A2J6K1L0_LACSA	DVEPTEVRKQIGAVGK	DVEPTEVRKQIGAVGK	16
24.16.seq46813.24	A0A059CSD0_EUCGR/5-186_[109-124]	A0A059CSD0_EUCGR	FERSFEKHKKDGVNSN	FERSFEKHKKDGVNSN	16
24.16.seq46812.24	A0A072UBP0_MEDTR/16-180_[13-28]	A0A072UBP0_MEDTR	RRDFTGNIWNALHNRG	RRDFTGNIWNALHNRG	16
24.16.seq46811.24	A0A251TRX3_HELAN/21-157_[113-128]	A0A251TRX3_HELAN	VKPSPKWTDQNALKDK	VKPSPKWTDQNALKDK	16
24.16.seq46810.24	D7SS75_VITVI/20-199_[119-134]	D7SS75_VITVI	NGSGHQTQRWRAALTE	NGSGHQTQRWRAALTE	16
24.16.seq4681.24	A0A2P5S1V0_GOSBA/17-195_A0A2P5S1V0.1_[7]	A0A2P5S1V0_GOSBA	LAELLVKIMDCNKWVV	LAELLVKIMDANKWVV	16
24.16.seq46809.24	A0A402FHL2_9SAUR/805-969_[127-142]	A0A402FHL2_9SAUR	DPEAQKLFWAKLRLAM	DPEAQKLFWAKLRLAM	16
24.16.seq46808.24	W9QLS2_9ROSA/39-216_[17-32]	W9QLS2_9ROSA	TGHLYSALTDAGVNAF	TGHLYSALTDAGVNAF	16
24.16.seq46807.24	A0A0D3DF17_BRAOL/11-195_[106-121]	A0A0D3DF17_BRAOL	GSFGSAFMKTCEGQPE	GSFGSAFMKTAEGQPE	16
24.16.seq46806.24	A0A059B0I4_EUCGR/16-172_[116-131]	A0A059B0I4_EUCGR	FQKKLDKDVRKLMRWK	FQKKLDKDVRKLMRWK	16
24.16.seq46805.24	A0A2G8LNH4_STIJA/1-162_[128-143]	A0A2G8LNH4_STIJA	KRGNIDTLKETNATMS	KRGNIDTLKETNATMS	16
24.16.seq46804.24	G3TSH8_LOXAF/632-801_[117-132]	G3TSH8_LOXAF	KTCLKWPKDRRKHGLF	KTALKWPKDRRKHGLF	16
24.16.seq46803.24	G3TK28_LOXAF/385-552_[100-115]	G3TK28_LOXAF	YKAVKEMKVKELKRAK	YKAVKEMKVKELKRAK	16
24.16.seq46802.24	A0A498HEU6_MALDO/18-211_[122-137]	A0A498HEU6_MALDO	KEEMDKVMEWRRALRD	KEEMDKVMEWRRALRD	16
24.16.seq46801.24	A0A2K1Y3K1_POPTR/1112-1260_[8-23]	A0A2K1Y3K1_POPTR	RGKHNSNNFTHLHTAL	RGKHNSNNFTHLHTAL	16
24.16.seq46800.24	A0A1S3IME7_LINUN/38-143_[0-15]	A0A1S3IME7_LINUN	YDFYVIYSEEDSDWVS	YDFYVIYSEEDSDWVS	16
24.16.seq468.24	A0A151TP85_CAJCA/1-147_A0A151TP85.1_[7]	A0A151TP85_CAJCA	CLDELVCIKSKCEHVW	ALDELVAIKSKAEHVW	16
24.16.seq46799.24	R0EUT8_9BRAS/22-208_[9-24]	R0EUT8_9BRAS	QLCQNFVKCLVPALMD	QLAQNFVKALVPALMD	16
24.16.seq46798.24	K7MIT9_SOYBN/13-195_[157-172]	K7MIT9_SOYBN	EKIVEEVSRVINLCPL	EKIVEEVSRVINLAPL	16
24.16.seq46797.24	A0A2G2XFE8_CAPBA/28-213_[169-184]	A0A2G2XFE8_CAPBA	NKLGHTRPKIAESLVG	NKLGHTRPKIAESLVG	16
24.16.seq46796.24	A0A251U2T9_HELAN/15-194_[159-174]	A0A251U2T9_HELAN	NKISDRLYSLLPSANE	NKISDRLYSLLPSANE	16
24.16.seq46795.24	A0A2J6KYV4_LACSA/14-191_[162-177]	A0A2J6KYV4_LACSA	KLPSINLSVDDELVGM	KLPSINLSVDDELVGM	16
24.16.seq46794.24	I3K0Q0_ORENI/863-1019_[127-142]	I3K0Q0_ORENI	QHTGVFWQKIQQALKW	QHTGVFWQKIQQALKW	16
24.16.seq46793.24	A0A3Q7EPG2_SOLLC/5-192_[110-125]	A0A3Q7EPG2_SOLLC	DFLMYEERFKSGTEER	DFLMYEERFKSGTEER	16
24.16.seq46792.24	A0A314KRT6_NICAT/11-205_[111-126]	A0A314KRT6_NICAT	VLFTKFEANLVDDKNK	VLFTKFEANLVDDKNK	16
24.16.seq46791.24	A0A445H0H3_GLYSO/11-175_[129-144]	A0A445H0H3_GLYSO	WQEALTHVANLPGWRF	WQEALTHVANLPGWRF	16
24.16.seq46790.24	G7LDV9_MEDTR/15-192_[162-177]	G7LDV9_MEDTR	RKLNHKYTNELTCNFI	RKLNHKYTNELTANFI	16
24.16.seq4679.24	A0A2P5S1V0_GOSBA/17-195_A0A2P5S1V0.1_[5]	A0A2P5S1V0_GOSBA	DEISGALLTAIQGSRV	DEISGALLTAIQGSRV	16
24.16.seq46789.24	V7CZ29_PHAVU/11-188_[98-113]	V7CZ29_PHAVU	DPSDVRYQRGTFSEAF	DPSDVRYQRGTFSEAF	16
24.16.seq46788.24	A0A3Q3FC32_9LABR/515-643_[61-76]	A0A3Q3FC32_9LABR	KNLERRQRSVTCDMRR	KNLERRQRSVTADMRR	16
24.16.seq46787.24	A0A2G8LMJ3_STIJA/864-1006_[3-18]	A0A2G8LMJ3_STIJA	AFISFSNQDNDFVLND	AFISFSNQDNDFVLND	16
24.16.seq46786.24	A0A067JQ83_JATCU/8-187_[100-115]	A0A067JQ83_JATCU	DVRNQTGSFHDAFARY	DVRNQTGSFHDAFARY	16
24.16.seq46785.24	A0A2P6QIK1_ROSCH/14-209_[161-176]	A0A2P6QIK1_ROSCH	VCNKALQVSPRPIPIE	VANKALQVSPRPIPIE	16
24.16.seq46784.24	G7LI75_MEDTR/7-189_[70-85]	G7LI75_MEDTR	WCLDELLQILHCRELF	WALDELLQILHARELF	16
24.16.seq46783.24	A0A060WBT7_ONCMY/405-580_[7-22]	A0A060WBT7_ONCMY	LSGSVASGEVEMFALH	LSGSVASGEVEMFALH	16
24.16.seq46782.24	G1SQ92_RABIT/409-581_[14-29]	G1SQ92_RABIT	ASPSLSEELLALNLFP	ASPSLSEELLALNLFP	16
24.16.seq46781.24	A0A2R6Q5Q6_ACTCH/20-192_[141-156]	A0A2R6Q5Q6_ACTCH	DGYEAKFIEEIVEVLR	DGYEAKFIEEIVEVLR	16
24.16.seq46780.24	A0A2G2V499_CAPBA/5-203_[125-140]	A0A2G2V499_CAPBA	RKLEWLQKVKEWKAAL	RKLEWLQKVKEWKAAL	16
24.16.seq4678.24	A0A2P5S1V0_GOSBA/17-195_A0A2P5S1V0.1_[4]	A0A2P5S1V0_GOSBA	DEELRKGDEISGALLT	DEELRKGDEISGALLT	16
24.16.seq46779.24	A0A072UC49_MEDTR/17-220_[160-175]	A0A072UC49_MEDTR	IAFNQTPDLSSDCSQR	IAFNQTPDLSSDASQR	16
24.16.seq46778.24	A0A371GQG3_MUCPR/16-227_[120-135]	A0A371GQG3_MUCPR	ISKEEGEKVLSSQLKQ	ISKEEGEKVLSSQLKQ	16
24.16.seq46777.24	A0A2G2W6D6_CAPBA/1-102_[62-77]	A0A2G2W6D6_CAPBA	GVADQRGRGMVLQNSA	GVADQRGRGMVLQNSA	16
24.16.seq46776.24	A0A2U1PBJ7_ARTAN/402-555_[30-45]	A0A2U1PBJ7_ARTAN	STSLDIEAIHRGEKLE	STSLDIEAIHRGEKLE	16
24.16.seq46775.24	A0A2H5MW96_CITUN/21-158_[114-129]	A0A2H5MW96_CITUN	LKGAQDFCFENGKHEW	LKGAQDFAFENGKHEW	16
24.16.seq46774.24	A0A2J6KJH5_LACSA/19-213_[137-152]	A0A2J6KJH5_LACSA	VADLTGMVVSGSEADF	VADLTGMVVSGSEADF	16
24.16.seq46773.24	A0A2J6JIC1_LACSA/1-154_[53-68]	A0A2J6JIC1_LACSA	VDPSDVRNQNETYEIE	VDPSDVRNQNETYEIE	16
24.16.seq46772.24	A0A3B3HWX6_ORYLA/384-547_[107-122]	A0A3B3HWX6_ORYLA	GSFPEALQLLSEMAEC	GSFPEALQLLSEMAEA	16
24.16.seq46771.24	K1PI21_CRAGI/137-241_[35-50]	K1PI21_CRAGI	LPGASKEENVLKAIDF	LPGASKEENVLKAIDF	16
24.16.seq46770.24	A0A2P6PKG6_ROSCH/12-190_[99-114]	A0A2P6PKG6_ROSCH	SVVRKQTGIFGEAFAN	SVVRKQTGIFGEAFAN	16
24.16.seq4677.24	A0A2P5S1V0_GOSBA/17-195_A0A2P5S1V0.1_[3]	A0A2P5S1V0_GOSBA	LCRKNIETFIDDEELR	LARKNIETFIDDEELR	16
24.16.seq46769.24	M4DNF0_BRARP/16-200_[15-30]	M4DNF0_BRARP	KFISHLNDALTEEGII	KFISHLNDALTEEGII	16
24.16.seq46768.24	A0A067DV58_CITSI/13-203_[134-149]	A0A067DV58_CITSI	EALEEVANISGWELKK	EALEEVANISGWELKK	16
24.16.seq46767.24	G3W9V2_SARHA/652-804_[137-152]	G3W9V2_SARHA	RAAFNVKLALVTEDNE	RAAFNVKLALVTEDNE	16
24.16.seq46766.24	A0A3B1JFV5_ASTMX/345-520_[109-124]	A0A3B1JFV5_ASTMX	LLRERQGAVEAWQKRK	LLRERQGAVEAWQKRK	16
24.16.seq46765.24	A0A2I4EVM8_JUGRE/19-198_[71-86]	A0A2I4EVM8_JUGRE	CLDELMKILECKDREH	ALDELMKILEAKDREH	16
24.16.seq46764.24	W9SGF9_9ROSA/16-214_[164-179]	W9SGF9_9ROSA	TIRVESQLVDRIVKDV	TIRVESQLVDRIVKDV	16
24.16.seq46763.24	A0A251QYM3_PRUPE/19-197_[21-36]	A0A251QYM3_PRUPE	YDKLEWQTIKTFRDNE	YDKLEWQTIKTFRDNE	16
24.16.seq46762.24	A0A1S3D687_DIACI/1085-1243_[29-44]	A0A1S3D687_DIACI	YKLCLHYREFPVGGYI	YKLALHYREFPVGGYI	16
24.16.seq46761.24	A0A371HZH3_MUCPR/34-174_[12-27]	A0A371HZH3_MUCPR	GFLSHLIEAFKRKQIN	GFLSHLIEAFKRKQIN	16
24.16.seq46760.24	A0A2J6MF71_LACSA/21-229_[129-144]	A0A2J6MF71_LACSA	RSKWAQKIEQWSKSLT	RSKWAQKIEQWSKSLT	16
24.16.seq4676.24	F6HJI7_VITVI/13-198_F6HJI7.1_[11]	F6HJI7_VITVI	EDNFVGMDSHFKKISL	EDNFVGMDSHFKKISL	16
24.16.seq46759.24	K7KXP2_SOYBN/556-738_[104-119]	K7KXP2_SOYBN	HGGSFGEALANHEMKF	HGGSFGEALANHEMKF	16
24.16.seq46758.24	A0A437BBG8_CHISP/768-910_[29-44]	A0A437BBG8_CHISP	LKLCVYERDFEIGSFI	LKLAVYERDFEIGSFI	16
24.16.seq46757.24	A0A3B4ZYX3_9TELE/656-815_[136-151]	A0A3B4ZYX3_9TELE	PQEEERRAEFWRSLRK	PQEEERRAEFWRSLRK	16
24.16.seq46756.24	A0A0S3TBN4_PHAAN/11-190_[14-29]	A0A0S3TBN4_PHAAN	QGFTGFLYKALLDSGI	QGFTGFLYKALLDSGI	16
24.16.seq46755.24	A0A2P6PNC4_ROSCH/58-210_[110-125]	A0A2P6PNC4_ROSCH	KHGNFKNNREKVSRWT	KHGNFKNNREKVSRWT	16
24.16.seq46754.24	A0A059B490_EUCGR/1-116_[27-42]	A0A059B490_EUCGR	TFKDDEELCIGEGFTS	TFKDDEELAIGEGFTS	16
24.16.seq46753.24	A0A251MQN2_PRUPE/23-195_[127-142]	A0A251MQN2_PRUPE	LRWRDALYQVANLSGF	LRWRDALYQVANLSGF	16
24.16.seq46752.24	A0A2U3Z9K3_ODORO/174-286_[66-81]	A0A2U3Z9K3_ODORO	FVKSEWCKYGLDVSHF	FVKSEWAKYGLDVSHF	16
24.16.seq46751.24	A0A1S3VC87_VIGRR/18-190_[60-75]	A0A1S3VC87_VIGRR	FESFQCVDELVRIIEC	FESFQAVDELVRIIEA	16
24.16.seq46750.24	A0A445BYI7_ARAHY/1115-1306_[28-43]	A0A445BYI7_ARAHY	GVFAFKDDVHLDRGES	GVFAFKDDVHLDRGES	16
24.16.seq4675.24	F6HJI7_VITVI/13-198_F6HJI7.1_[9]	F6HJI7_VITVI	ILNCKLLFVEDNFVGM	ILNAKLLFVEDNFVGM	16
24.16.seq46749.24	A0A061G9M6_THECC/17-190_[120-135]	A0A061G9M6_THECC	FKYEMDMVQRWRTALR	FKYEMDMVQRWRTALR	16
24.16.seq46748.24	V4LWJ7_EUTSA/11-194_[118-133]	V4LWJ7_EUTSA	KKVDRGSYKSILETEA	KKVDRGSYKSILETEA	16
24.16.seq46747.24	A0A078F476_BRANA/1130-1307_[129-144]	A0A078F476_BRANA	RALTYIVDEAGESSQD	RALTYIVDEAGESSQD	16
24.16.seq46746.24	A0A059AZD5_EUCGR/16-198_[119-134]	A0A059AZD5_EUCGR	LGQDPERVDKWREALI	LGQDPERVDKWREALI	16
24.16.seq46745.24	A0A1R3HNI6_9ROSI/29-173_[36-51]	A0A1R3HNI6_9ROSI	GGEDSASELLGTSIKG	GGEDSASELLGTSIKG	16
24.16.seq46744.24	M1BKQ8_SOLTU/18-211_[39-54]	M1BKQ8_SOLTU	EHGDSIPKELLRAIEE	EHGDSIPKELLRAIEE	16
24.16.seq46743.24	I1M0S0_SOYBN/11-193_[95-110]	I1M0S0_SOYBN	SGSFEIAFDSHANRVE	SGSFEIAFDSHANRVE	16
24.16.seq46742.24	A0A059C5A1_EUCGR/10-191_[13-28]	A0A059C5A1_EUCGR	RNNFIGHLYQALYRIG	RNNFIGHLYQALYRIG	16
24.16.seq46741.24	A0A402FWM3_9SAUR/385-549_[116-131]	A0A402FWM3_9SAUR	ALSVIKWKGEQSRYPQ	ALSVIKWKGEQSRYPQ	16
24.16.seq46740.24	A0A059CLT0_EUCGR/8-151_[24-39]	A0A059CLT0_EUCGR	FKDDKDLPFGEKIGEN	FKDDKDLPFGEKIGEN	16
24.16.seq4674.24	F6HJI7_VITVI/13-198_F6HJI7.1_[7]	F6HJI7_VITVI	DELAKIMECRREYGQK	DELAKIMEARREYGQK	16
24.16.seq46739.24	A0A3B4E5M6_PYGNA/368-524_[119-134]	A0A3B4E5M6_PYGNA	SLLPESIQSIIQRNGI	SLLPESIQSIIQRNGI	16
24.16.seq46738.24	A0A0L9UV63_PHAAN/12-192_[132-147]	A0A0L9UV63_PHAAN	AWKSALSEAANLPGMH	AWKSALSEAANLPGMH	16
24.16.seq46737.24	A0A445IPC2_GLYSO/13-198_[3-18]	A0A445IPC2_GLYSO	IFISFRGEDIRTTFIG	IFISFRGEDIRTTFIG	16
24.16.seq46736.24	A0A1J6JUJ8_NICAT/8-205_[108-123]	A0A1J6JUJ8_NICAT	AFAEAFAKCEADSTTD	AFAEAFAKAEADSTTD	16
24.16.seq46735.24	A0A059B5W1_EUCGR/54-236_[104-119]	A0A059B5W1_EUCGR	YQTGIYAEAFLSHEEK	YQTGIYAEAFLSHEEK	16
24.16.seq46734.24	W1NGS7_AMBTC/16-200_[141-156]	W1NGS7_AMBTC	EIWGPTFKDYSRKEDL	EIWGPTFKDYSRKEDL	16
24.16.seq46733.24	A0A2I0HYK2_PUNGR/16-202_[14-29]	A0A2I0HYK2_PUNGR	GGLIDILRYFMKAAGI	GGLIDILRYFMKAAGI	16
24.16.seq46732.24	U3KJS4_FICAL/802-961_[72-87]	U3KJS4_FICAL	SLEIQMASYRLFDELR	SLEIQMASYRLFDELR	16
24.16.seq46731.24	W4YWQ0_STRPU/16-161_[27-42]	W4YWQ0_STRPU	RNVFGDQDLILGMHYL	RNVFGDQDLILGMHYL	16
24.16.seq46730.24	G3WFF3_SARHA/692-856_[132-147]	G3WFF3_SARHA	DVGWFLNKLSQSILTK	DVGWFLNKLSQSILTK	16
24.16.seq4673.24	F6HJI7_VITVI/13-198_F6HJI7.1_[6]	F6HJI7_VITVI	SKSYADSRWCLDELAK	SKSYADSRWALDELAK	16
24.16.seq46729.24	A0A3M6THW7_9CNID/803-947_[6-21]	A0A3M6THW7_9CNID	SYSENDRHWVVNILQE	SYSENDRHWVVNILQE	16
24.16.seq46728.24	A0A3Q3MCY3_9TELE/669-834_[142-157]	A0A3Q3MCY3_9TELE	LGKPTITAERMHSRTS	LGKPTITAERMHSRTS	16
24.16.seq46727.24	A0A1S2Z8N8_CICAR/372-544_[151-166]	A0A1S2Z8N8_CICAR	YEFIEKIVEDVNRIKN	YEFIEKIVEDVNRIKN	16
24.16.seq46726.24	V7AQM4_PHAVU/17-175_[10-25]	V7AQM4_PHAVU	ENTLNNFTAFLFQALR	ENTLNNFTAFLFQALR	16
24.16.seq46725.24	A0A0R0KFL6_SOYBN/31-220_[147-162]	A0A0R0KFL6_SOYBN	VVRNCNGREALRDKID	VVRNANGREALRDKID	16
24.16.seq46724.24	A0A402FUR3_9SAUR/781-931_[74-89]	A0A402FUR3_9SAUR	CSLEMSLATYRHLAGR	ASLEMSLATYRHLAGR	16
24.16.seq46723.24	V4M3H1_EUTSA/18-192_[158-173]	V4M3H1_EUTSA	VSNKLRMEEIKKFFRE	VSNKLRMEEIKKFFRE	16
24.16.seq46722.24	A0A0D3AJJ8_BRAOL/116-284_[150-165]	A0A0D3AJJ8_BRAOL	RIEVITRDILQRLPSS	RIEVITRDILQRLPSS	16
24.16.seq46721.24	A0A067RE44_ZOONE/182-360_[119-134]	A0A067RE44_ZOONE	WRSEGYCVGMGDRSRE	WRSEGYAVGMGDRSRE	16
24.16.seq46720.24	A0A059CEM1_EUCGR/13-192_[117-132]	A0A059CEM1_EUCGR	EKIVDECTYERWKLAL	EKIVDEATYERWKLAL	16
24.16.seq4672.24	F6HJI7_VITVI/13-198_F6HJI7.1_[4]	F6HJI7_VITVI	DDKLKRGEKIAPELLN	DDKLKRGEKIAPELLN	16
24.16.seq46719.24	A0A151SUC8_CAJCA/1-97_[55-70]	A0A151SUC8_CAJCA	NLSGFHSSKYGDEVEL	NLSGFHSSKYGDEVEL	16
24.16.seq46718.24	A0A0D3CMV5_BRAOL/11-249_[132-147]	A0A0D3CMV5_BRAOL	QIVAQIAGYHTSNYLV	QIVAQIAGYHTSNYLV	16
24.16.seq46717.24	G1QB83_MYOLU/667-829_[102-117]	G1QB83_MYOLU	SLSQYQLMKHEALRAF	SLSQYQLMKHEALRAF	16
24.16.seq46716.24	A0A067DLF5_CITSI/21-197_[14-29]	A0A067DLF5_CITSI	GNFTSHLFSALSKKHI	GNFTSHLFSALSKKHI	16
24.16.seq46715.24	M1BA09_SOLTU/22-199_[99-114]	M1BA09_SOLTU	PSHVRYQSESFKEAFA	PSHVRYQSESFKEAFA	16
24.16.seq46714.24	D7MCA5_ARALL/12-188_[155-170]	D7MCA5_ARALL	IVNDVSNKLLPPPKGF	IVNDVSNKLLPPPKGF	16
24.16.seq46713.24	Q9SCZ3_ARATH/6-169_[25-40]	Q9SCZ3_ARATH	RRRGISSFIRENGSDS	RRRGISSFIRENGSDS	16
24.16.seq46712.24	A0A1S2Y6X7_CICAR/7-185_[99-114]	A0A1S2Y6X7_CICAR	PSFVRHQTGSFGTAMA	PSFVRHQTGSFGTAMA	16
24.16.seq46711.24	G7LIX4_MEDTR/26-206_[76-91]	G7LIX4_MEDTR	VEIMECCNKNEDDKVV	VEIMEAANKNEDDKVV	16
24.16.seq46710.24	A0A2P6RBV6_ROSCH/1-95_[77-92]	A0A2P6RBV6_ROSCH	ESVCNKLRPTELQFKL	ESVANKLRPTELQFKL	16
24.16.seq4671.24	F6HJI7_VITVI/13-198_F6HJI7.1_[3]	F6HJI7_VITVI	LVRKGIRIFRDDKLKR	LVRKGIRIFRDDKLKR	16
24.16.seq46709.24	A0A251MS64_PRUPE/22-201_[152-167]	A0A251MS64_PRUPE	LIEYIVEWVWEKAHHR	LIEYIVEWVWEKAHHR	16
24.16.seq46708.24	F6I445_VITVI/24-206_[142-157]	F6I445_VITVI	AGYDLQKYGYETRLIK	AGYDLQKYGYETRLIK	16
24.16.seq46707.24	A0A2P5DHB0_PARAD/14-195_[127-142]	A0A2P5DHB0_PARAD	VLKWRDALKKAADLSG	VLKWRDALKKAADLSG	16
24.16.seq46706.24	A0A2R6R6Q9_ACTCH/2-106_[48-63]	A0A2R6R6Q9_ACTCH	EQVEVWREALIEVAGL	EQVEVWREALIEVAGL	16
24.16.seq46705.24	A0A1S3VCU1_VIGRR/16-175_[136-151]	A0A1S3VCU1_VIGRR	LTTTAGMTGWDIRDFR	LTTTAGMTGWDIRDFR	16
24.16.seq46704.24	A0A2U1MPJ7_ARTAN/13-202_[29-44]	A0A2U1MPJ7_ARTAN	IYTYKDDTKIQKGEWI	IYTYKDDTKIQKGEWI	16
24.16.seq46703.24	A0A091I9J6_CALAN/397-553_[128-143]	A0A091I9J6_CALAN	ITWKSSFSSAPNKKFW	ITWKSSFSSAPNKKFW	16
24.16.seq46702.24	A0A2P6QMM0_ROSCH/1-162_[99-114]	A0A2P6QMM0_ROSCH	ALNKVANISGWNTNDH	ALNKVANISGWNTNDH	16
24.16.seq46701.24	A0A3N7FA63_POPTR/1159-1313_[91-106]	A0A3N7FA63_POPTR	NVEKVQRWMDILSEVE	NVEKVQRWMDILSEVE	16
24.16.seq46700.24	K7FVS4_PELSI/746-895_[22-37]	K7FVS4_PELSI	LEKNDQSQIRFCLEER	LEKNDQSQIRFALEER	16
24.16.seq4670.24	M1BRK2_SOLTU/18-163_M1BRK2.1_[7]	M1BRK2_SOLTU	ELVKIMECKEKENGQT	ELVKIMEAKEKENGQT	16
24.16.seq467.24	A0A151TP85_CAJCA/1-147_A0A151TP85.1_[6]	A0A151TP85_CAJCA	SENYAASSWCLDELVC	SENYAASSWALDELVA	16
24.16.seq46699.24	A0A0S3T7T2_PHAAN/11-196_[122-137]	A0A0S3T7T2_PHAAN	DKKESFSHNMERLEKW	DKKESFSHNMERLEKW	16
24.16.seq46698.24	V4NKA3_EUTSA/15-195_[31-46]	V4NKA3_EUTSA	MYKDDKMERCNTIKHE	MYKDDKMERANTIKHE	16
24.16.seq46697.24	A0A1S3UFJ6_VIGRR/11-195_[106-121]	A0A1S3UFJ6_VIGRR	KGSYGEALARHEERLK	KGSYGEALARHEERLK	16
24.16.seq46696.24	A0A2I4GGT8_JUGRE/22-213_[163-178]	A0A2I4GGT8_JUGRE	GLNCRLSSDYKKLVGI	GLNARLSSDYKKLVGI	16
24.16.seq46695.24	A0A059C5C6_EUCGR/1-100_[17-32]	A0A059C5C6_EUCGR	VDPKEVRGGRESYGRA	VDPKEVRGGRESYGRA	16
24.16.seq46694.24	A0A2P5AS11_TREOI/10-186_[157-172]	A0A2P5AS11_TREOI	RKKLEVLHQQTTAAAS	RKKLEVLHQQTTAAAS	16
24.16.seq46693.24	M4CV11_BRARP/1-185_[126-141]	M4CV11_BRARP	SPKTLKRKDEAKLVRD	SPKTLKRKDEAKLVRD	16
24.16.seq46692.24	R0H302_9BRAS/13-195_[156-171]	R0H302_9BRAS	DLVEAIIRGIKKNIPY	DLVEAIIRGIKKNIPY	16
24.16.seq46691.24	A0A1S3VDE8_VIGRR/23-211_[161-176]	A0A1S3VDE8_VIGRR	VSRVQMLLDYKELFIT	VSRVQMLLDYKELFIT	16
24.16.seq46690.24	A0A078GWS4_BRANA/46-224_[120-135]	A0A078GWS4_BRANA	RDEVTRKWSQALSKVA	RDEVTRKWSQALSKVA	16
24.16.seq4669.24	M1BRK2_SOLTU/18-163_M1BRK2.1_[6]	M1BRK2_SOLTU	SKNYATSRWCLNELVK	SKNYATSRWALNELVK	16
24.16.seq46689.24	A0A397Y5I4_BRACM/18-199_[64-79]	A0A397Y5I4_BRACM	RSEWCLDELAMIRDCK	RSEWALDELAMIRDAK	16
24.16.seq46688.24	D1GEI4_BRARP/158-307_[129-144]	D1GEI4_BRARP	DVILAKSIVSDVCLLL	DVILAKSIVSDVALLL	16
24.16.seq46687.24	A0A2K3P610_TRIPR/13-193_[120-135]	A0A2K3P610_TRIPR	YSDDKNKVPKWRDALY	YSDDKNKVPKWRDALY	16
24.16.seq46686.24	W9RVC0_9ROSA/20-216_[172-187]	W9RVC0_9ROSA	KSVLSAIRKTPVGLAS	KSVLSAIRKTPVGLAS	16
24.16.seq46685.24	A0A371EVJ0_MUCPR/7-173_[98-113]	A0A371EVJ0_MUCPR	GSYEKVLVEHERKLET	GSYEKVLVEHERKLET	16
24.16.seq46684.24	A0A2U1PFU1_ARTAN/36-210_[13-28]	A0A2U1PFU1_ARTAN	RHSFTDHLYKELVRVG	RHSFTDHLYKELVRVG	16
24.16.seq46683.24	D7M939_ARALL/247-437_[130-145]	D7M939_ARALL	ILETEDMIWGWRQALV	ILETEDMIWGWRQALV	16
24.16.seq46682.24	A0A0L9VU17_PHAAN/20-213_[100-115]	A0A0L9VU17_PHAAN	RLQKGDFGKAFRETAH	RLQKGDFGKAFRETAH	16
24.16.seq46681.24	A0A151SKN8_CAJCA/35-213_[21-36]	A0A151SKN8_CAJCA	CRDLSRNGIEAFKDDT	ARDLSRNGIEAFKDDT	16
24.16.seq46680.24	A0A068U9M4_COFCA/27-211_[33-48]	A0A068U9M4_COFCA	KDDEKLERGRSISPAL	KDDEKLERGRSISPAL	16
24.16.seq4668.24	M1BRK2_SOLTU/18-163_M1BRK2.1_[5]	M1BRK2_SOLTU	DSISEELVKAIEDSQV	DSISEELVKAIEDSQV	16
24.16.seq46679.24	A0A1U7YKU0_NICSY/16-208_[154-169]	A0A1U7YKU0_NICSY	AENIQHIVDQISKLCN	AENIQHIVDQISKLAN	16
24.16.seq46678.24	A0A1D2ND83_ORCCI/1093-1258_[6-21]	A0A1D2ND83_ORCCI	VHSHKDEAWVRQVLAG	VHSHKDEAWVRQVLAG	16
24.16.seq46677.24	G7KHR2_MEDTR/208-389_[107-122]	G7KHR2_MEDTR	GGYGEALSKHGFKHGL	GGYGEALSKHGFKHGL	16
24.16.seq46676.24	A0A2I4DGJ5_JUGRE/27-206_[40-55]	A0A2I4DGJ5_JUGRE	GEEISSKLFKAIEGSM	GEEISSKLFKAIEGSM	16
24.16.seq46675.24	A0A3P8ZX70_ESOLU/611-777_[14-29]	A0A3P8ZX70_ESOLU	WVESMLVSTLERAGLS	WVESMLVSTLERAGLS	16
24.16.seq46674.24	A0A445AJP3_ARAHY/16-204_[95-110]	A0A445AJP3_ARAHY	YKVEPSDVRHQRNQYE	YKVEPSDVRHQRNQYE	16
24.16.seq46673.24	A0A2R6Q5Q6_ACTCH/20-192_[147-162]	A0A2R6Q5Q6_ACTCH	FIEEIVEVLRSKLTTK	FIEEIVEVLRSKLTTK	16
24.16.seq46672.24	A0A072TQQ2_MEDTR/18-220_[110-125]	A0A072TQQ2_MEDTR	LALAEHEKRRDKNKVQ	LALAEHEKRRDKNKVQ	16
24.16.seq46671.24	K7MA27_SOYBN/17-169_[18-33]	K7MA27_SOYBN	PLLYDHLRIKGIKPFL	PLLYDHLRIKGIKPFL	16
24.16.seq46670.24	A0A445HCL4_GLYSO/28-202_[153-168]	A0A445HCL4_GLYSO	VKDVLRKLAPRYPNHR	VKDVLRKLAPRYPNHR	16
24.16.seq4667.24	M1BRK2_SOLTU/18-163_M1BRK2.1_[4]	M1BRK2_SOLTU	DKRIGNGDSISEELVK	DKRIGNGDSISEELVK	16
24.16.seq46669.24	A0A3Q3FNM8_9LABR/777-928_[101-116]	A0A3Q3FNM8_9LABR	TAQLSPYYRMRKLLKR	TAQLSPYYRMRKLLKR	16
24.16.seq46668.24	A0A068TW59_COFCA/26-210_[98-113]	A0A068TW59_COFCA	VRRQRGPFEEGFKALE	VRRQRGPFEEGFKALE	16
24.16.seq46667.24	R0H0G6_9BRAS/13-158_[116-131]	R0H0G6_9BRAS	TCQGQPEEKKQSWTKA	TAQGQPEEKKQSWTKA	16
24.16.seq46666.24	A0A1B0FMZ9_GLOMM/1027-1177_[32-47]	A0A1B0FMZ9_GLOMM	CIQQRDLPPQASHLQI	AIQQRDLPPQASHLQI	16
24.16.seq46665.24	A0A059B0B2_EUCGR/15-169_[102-117]	A0A059B0B2_EUCGR	VRGQRQGYAEAMNKHE	VRGQRQGYAEAMNKHE	16
24.16.seq46664.24	A0A2T7PSG2_POMCA/262-416_[11-26]	A0A2T7PSG2_POMCA	DLSWVLTHLIPGLEDR	DLSWVLTHLIPGLEDR	16
24.16.seq46663.24	A0A2P5D2E1_PARAD/20-192_[103-118]	A0A2P5D2E1_PARAD	VGPFEKHFRVHEKKWP	VGPFEKHFRVHEKKWP	16
24.16.seq46662.24	F4HR52_ARATH/15-189_[142-157]	F4HR52_ARATH	YSKDSKDDDMIELVVK	YSKDSKDDDMIELVVK	16
24.16.seq46661.24	A0A371ID14_MUCPR/50-225_[111-126]	A0A371ID14_MUCPR	ALAKHEETLKVQSWRS	ALAKHEETLKVQSWRS	16
24.16.seq46660.24	A0A2C9V793_MANES/11-194_[130-145]	A0A2C9V793_MANES	KWRRALMEISILAGWD	KWRRALMEISILAGWD	16
24.16.seq4666.24	M1BRK2_SOLTU/18-163_M1BRK2.1_[3]	M1BRK2_SOLTU	LKNREIFTFLDDKRIG	LKNREIFTFLDDKRIG	16
24.16.seq46659.24	A0A371FD75_MUCPR/1-124_[60-75]	A0A371FD75_MUCPR	ERGRFKDDIEKMQKWR	ERGRFKDDIEKMQKWR	16
24.16.seq46658.24	A0A067RBC6_ZOONE/1075-1234_[141-156]	A0A067RBC6_ZOONE	SQRKSSMYRQNINNYT	SQRKSSMYRQNINNYT	16
24.16.seq46657.24	A0A2P6PN35_ROSCH/104-282_[153-168]	A0A2P6PN35_ROSCH	IDQIVKEIATKIMKCT	IDQIVKEIATKIMKAT	16
24.16.seq46656.24	H2LZG6_ORYLA/375-546_[120-135]	H2LZG6_ORYLA	ESLEYIKRQQGALKWR	ESLEYIKRQQGALKWR	16
24.16.seq46655.24	A0A0R0K363_SOYBN/13-193_[106-121]	A0A0R0K363_SOYBN	KYEERFLVNKKGMETV	KYEERFLVNKKGMETV	16
24.16.seq46654.24	A0A1W4WLF1_AGRPL/1042-1194_[3-18]	A0A1W4WLF1_AGRPL	CFVCYSPKDEEWVVQS	AFVAYSPKDEEWVVQS	16
24.16.seq46653.24	A0A251MWC3_PRUPE/19-196_[149-164]	A0A251MWC3_PRUPE	ESNFIVAIVEEISVQV	ESNFIVAIVEEISVQV	16
24.16.seq46652.24	G5C189_HETGA/691-855_[140-155]	G5C189_HETGA	LTQHILKKEKGRKGDS	LTQHILKKEKGRKGDS	16
24.16.seq46651.24	A0A2U1Q0Z3_ARTAN/23-199_[120-135]	A0A2U1Q0Z3_ARTAN	VDPNKVQKWRQALREA	VDPNKVQKWRQALREA	16
24.16.seq46650.24	V4N0Q6_EUTSA/13-82_[7-22]	V4N0Q6_EUTSA	FRGSDVPDGFIAFLYV	FRGSDVPDGFIAFLYV	16
24.16.seq4665.24	M4EKW4_BRARP/23-193_M4EKW4.1_[7]	M4EKW4_BRARP	RELVKILECRDRNQQL	RELVKILEARDRNQQL	16
24.16.seq46649.24	D7MK98_ARALL/13-189_[140-155]	D7MK98_ARALL	HEKSPESEILKTIVEA	HEKSPESEILKTIVEA	16
24.16.seq46648.24	K7E294_MONDO/792-948_[111-126]	K7E294_MONDO	RLRKLVKRQTFITWPE	RLRKLVKRQTFITWPE	16
24.16.seq46647.24	A0A397Y5I4_BRACM/18-199_[151-166]	A0A397Y5I4_BRACM	QFIDSMVFEIQRLLSH	QFIDSMVFEIQRLLSH	16
24.16.seq46646.24	A0A445AK65_ARAHY/16-209_[140-155]	A0A445AK65_ARAHY	PGFLITRNSNEVEIIG	PGFLITRNSNEVEIIG	16
24.16.seq46645.24	A0A0D3AUL6_BRAOL/8-185_[96-111]	A0A0D3AUL6_BRAOL	LDPSDIRKQLGEFGEA	LDPSDIRKQLGEFGEA	16
24.16.seq46644.24	A0A067LAS3_JATCU/14-194_[126-141]	A0A067LAS3_JATCU	KIDRWITALTKAANLS	KIDRWITALTKAANLS	16
24.16.seq46643.24	A0A151QSQ0_CAJCA/16-196_[119-134]	A0A151QSQ0_CAJCA	GRFKDDIEKVKKWRLA	GRFKDDIEKVKKWRLA	16
24.16.seq46642.24	B9S6Z6_RICCO/24-190_[96-111]	B9S6Z6_RICCO	RGKVAEAFAKHEENFK	RGKVAEAFAKHEENFK	16
24.16.seq46641.24	A0A2J6KR36_LACSA/15-200_[16-31]	A0A2J6KR36_LACSA	FVDHIYSALHQKGIVT	FVDHIYSALHQKGIVT	16
24.16.seq46640.24	A0A452IFQ3_9SAUR/890-1048_[118-133]	A0A452IFQ3_9SAUR	CKSSVLDWPKNPHAEG	AKSSVLDWPKNPHAEG	16
24.16.seq4664.24	M4EKW4_BRARP/23-193_M4EKW4.1_[6]	M4EKW4_BRARP	SKNYSNSAWCLRELVK	SKNYSNSAWALRELVK	16
24.16.seq46639.24	M4EBB9_BRARP/9-216_[155-170]	M4EBB9_BRARP	NNIVKEIMILLQAIPL	NNIVKEIMILLQAIPL	16
24.16.seq46638.24	A0A151T580_CAJCA/353-501_[30-45]	A0A151T580_CAJCA	FKDDESLPRGHRISNS	FKDDESLPRGHRISNS	16
24.16.seq46637.24	A0A2K1R8Y5_POPTR/18-194_[145-160]	A0A2K1R8Y5_POPTR	GDGYEALLVQCIVEKV	GDGYEALLVQAIVEKV	16
24.16.seq46636.24	G7ZVL3_MEDTR/133-234_[80-95]	G7ZVL3_MEDTR	MDVLQKLKHVYVRDLD	MDVLQKLKHVYVRDLD	16
24.16.seq46635.24	A0A1U8ME41_GOSHI/14-113_[49-64]	A0A1U8ME41_GOSHI	KWRNALTEVAKIKGWH	KWRNALTEVAKIKGWH	16
24.16.seq46634.24	A0A498KFR8_MALDO/619-765_[129-144]	A0A498KFR8_MALDO	WRSAVKEAANLSGYPL	WRSAVKEAANLSGYPL	16
24.16.seq46633.24	A0A251V7G8_HELAN/14-199_[141-156]	A0A251V7G8_HELAN	KNIFDGHEAKLITKMV	KNIFDGHEAKLITKMV	16
24.16.seq46632.24	A0A2P6RMB3_ROSCH/198-383_[6-21]	A0A2P6RMB3_ROSCH	SFHGDGPHLGFVDHLY	SFHGDGPHLGFVDHLY	16
24.16.seq46631.24	A0A2I0I667_PUNGR/63-119_[33-48]	A0A2I0I667_PUNGR	MDSEELHVGEDIGPEL	MDSEELHVGEDIGPEL	16
24.16.seq46630.24	A0A2I4G7X7_JUGRE/26-210_[157-172]	A0A2I4G7X7_JUGRE	KMGQEIIYDESPEEPG	KMGQEIIYDESPEEPG	16
24.16.seq4663.24	M4EKW4_BRARP/23-193_M4EKW4.1_[5]	M4EKW4_BRARP	DDLTALFDRIEHSKIA	DDLTALFDRIEHSKIA	16
24.16.seq46629.24	K7MIY4_SOYBN/11-189_[27-42]	K7MIY4_SOYBN	RGIYTFFYDQELPRET	RGIYTFFYDQELPRET	16
24.16.seq46628.24	C7AFF8_ANAPL/649-793_[128-143]	C7AFF8_ANAPL	EEQQEMFWENLKAALK	EEQQEMFWENLKAALK	16
24.16.seq46627.24	A0A078JQ55_BRANA/9-149_[93-108]	A0A078JQ55_BRANA	YSITQSEVMHKSRLDI	YSITQSEVMHKSRLDI	16
24.16.seq46626.24	A0A498JYS4_MALDO/12-194_[108-123]	A0A498JYS4_MALDO	SFAEAFTDHEKTFGKE	SFAEAFTDHEKTFGKE	16
24.16.seq46625.24	A0A371H7T0_MUCPR/93-270_[113-128]	A0A371H7T0_MUCPR	AEHGKKYSSTTIQTWI	AEHGKKYSSTTIQTWI	16
24.16.seq46624.24	RPS4_ARATH/15-190_[159-174]	RPS4_ARATH	ALTGIPPEGSHNAVVG	ALTGIPPEGSHNAVVG	16
24.16.seq46623.24	A0A0D3E9F2_BRAOL/28-198_[125-140]	A0A0D3E9F2_BRAOL	TASNISGYVVNEFSTS	TASNISGYVVNEFSTS	16
24.16.seq46622.24	A0A3B3WC12_9TELE/381-538_[19-34]	A0A3B3WC12_9TELE	LTRVLEDQWGYRVCLL	LTRVLEDQWGYRVALL	16
24.16.seq46621.24	A0A3B4UJV5_SERDU/518-645_[78-93]	A0A3B4UJV5_SERDU	DEETGEQDTQFSPSLS	DEETGEQDTQFSPSLS	16
24.16.seq46620.24	A0A1U8DIS6_ALLSI/755-903_[24-39]	A0A1U8DIS6_ALLSI	KNPQFQIRFCLEERDF	KNPQFQIRFALEERDF	16
24.16.seq4662.24	M4EKW4_BRARP/23-193_M4EKW4.1_[4]	M4EKW4_BRARP	DDKLRRGDDLTALFDR	DDKLRRGDDLTALFDR	16
24.16.seq46619.24	A0A0R0JXY0_SOYBN/217-336_[0-15]	A0A0R0JXY0_SOYBN	TYDVFVSFCGVDTPNN	TYDVFVSFAGVDTPNN	16
24.16.seq46618.24	G7K8D5_MEDTR/13-198_[109-124]	G7K8D5_MEDTR	ADAFVKHEERFHGNLE	ADAFVKHEERFHGNLE	16
24.16.seq46617.24	A0A2U1P4B4_ARTAN/17-207_[147-162]	A0A2U1P4B4_ARTAN	ANLKGKEPKDRLETEF	ANLKGKEPKDRLETEF	16
24.16.seq46616.24	A5X385_ICTPU/203-350_[116-131]	A5X385_ICTPU	VKTQTYIDWPQDPALH	VKTQTYIDWPQDPALH	16
24.16.seq46615.24	A0A059CQ80_EUCGR/63-219_[96-111]	A0A059CQ80_EUCGR	KVEPSQLRNPSGRLRD	KVEPSQLRNPSGRLRD	16
24.16.seq46614.24	A0A445H0H3_GLYSO/11-175_[146-161]	A0A445H0H3_GLYSO	RYQYEYEFIEDIVRQA	RYQYEYEFIEDIVRQA	16
24.16.seq46613.24	V4L7A7_EUTSA/1-94_[28-43]	V4L7A7_EUTSA	FRKTCIGRPEEVKQKW	FRKTAIGRPEEVKQKW	16
24.16.seq46612.24	A0A1S3IU41_LINUN/485-669_[149-164]	A0A1S3IU41_LINUN	RRQKEEERFWRKVHLT	RRQKEEERFWRKVHLT	16
24.16.seq46611.24	A0A3B5AR68_9TELE/352-515_[139-154]	A0A3B5AR68_9TELE	KQLRYYLPAPQHAPKM	KQLRYYLPAPQHAPKM	16
24.16.seq46610.24	A0A0D3D937_BRAOL/17-200_[139-154]	A0A0D3D937_BRAOL	MRLPEQSDRSDKEFIN	MRLPEQSDRSDKEFIN	16
24.16.seq4661.24	A0A3B3YUW2_9TELE/514-633_A0A3B3YUW2.1_[7]	A0A3B3YUW2_9TELE	ECVASMNRALLEGSLK	EAVASMNRALLEGSLK	16
24.16.seq46609.24	A0A3B5QW90_XIPMA/417-593_[153-168]	A0A3B5QW90_XIPMA	QEGSSKEAALMRLVSQ	QEGSSKEAALMRLVSQ	16
24.16.seq46608.24	A0A059AZU5_EUCGR/19-192_[27-42]	A0A059AZU5_EUCGR	KGIKTFMDSENLLMGQ	KGIKTFMDSENLLMGQ	16
24.16.seq46607.24	R0GE73_9BRAS/16-198_[144-159]	R0GE73_9BRAS	QSDRNEREFMNEMVLE	QSDRNEREFMNEMVLE	16
24.16.seq46606.24	A0A3P8Y5B1_ESOLU/813-970_[108-123]	A0A3P8Y5B1_ESOLU	AFHRLAKLTRTRTYLD	AFHRLAKLTRTRTYLD	16
24.16.seq46605.24	A0A2G2YVJ4_CAPAN/3-170_[130-145]	A0A2G2YVJ4_CAPAN	PNTANAHKARVIKQIV	PNTANAHKARVIKQIV	16
24.16.seq46604.24	A0A1U8A3C2_NELNU/45-229_[134-149]	A0A1U8A3C2_NELNU	EALKEVANVLGPRLSD	EALKEVANVLGPRLSD	16
24.16.seq46603.24	D7MKB2_ARALL/25-198_[10-25]	D7MKB2_ARALL	QLHYNFVSYLVDALRR	QLHYNFVSYLVDALRR	16
24.16.seq46602.24	A0A059C6W3_EUCGR/10-181_[140-155]	A0A059C6W3_EUCGR	NDEDESKLIQTIVKTI	NDEDESKLIQTIVKTI	16
24.16.seq46601.24	A0A401NNU9_SCYTO/779-939_[128-143]	A0A401NNU9_SCYTO	EAGRKLFWTKLRDALR	EAGRKLFWTKLRDALR	16
24.16.seq46600.24	M1AKS8_SOLTU/20-165_[67-82]	M1AKS8_SOLTU	ATSRWFLNELVTIMEF	ATSRWFLNELVTIMEF	16
24.16.seq4660.24	A0A059AKV8_EUCGR/10-190_A0A059AKV8.1_[11]	A0A059AKV8_EUCGR	GIESRVVMLKSTLNLE	GIESRVVMLKSTLNLE	16
24.16.seq466.24	A0A151TP85_CAJCA/1-147_A0A151TP85.1_[5]	A0A151TP85_CAJCA	DQLAPVLLKAIEESRI	DQLAPVLLKAIEESRI	16
24.16.seq46599.24	W1NGS7_AMBTC/16-200_[126-141]	W1NGS7_AMBTC	LETIAKWEEVLKQVAE	LETIAKWEEVLKQVAE	16
24.16.seq46598.24	A0A3N7FT96_POPTR/18-189_[19-34]	A0A3N7FT96_POPTR	HLYKALVDAGFHTFRD	HLYKALVDAGFHTFRD	16
24.16.seq46597.24	A0A2P6QPE4_ROSCH/29-203_[112-127]	A0A2P6QPE4_ROSCH	FAKLERRYKDSMGKWK	FAKLERRYKDSMGKWK	16
24.16.seq46596.24	A0A059B0F7_EUCGR/12-178_[70-85]	A0A059B0F7_EUCGR	LWCLRELERLMELRAQ	LWALRELERLMELRAQ	16
24.16.seq46595.24	A0A498HLN5_MALDO/21-199_[115-130]	A0A498HLN5_MALDO	ELQYGNAVVSRWRSAM	ELQYGNAVVSRWRSAM	16
24.16.seq46594.24	A0A2P6SAG8_ROSCH/22-203_[104-119]	A0A2P6SAG8_ROSCH	KQAEALAKVPKYQENQ	KQAEALAKVPKYQENQ	16
24.16.seq46593.24	R0HYJ6_9BRAS/10-192_[112-127]	R0HYJ6_9BRAS	VAEHFKMHEGREDHEK	VAEHFKMHEGREDHEK	16
24.16.seq46592.24	A0A1A6HPS3_NEOLE/448-628_[8-23]	A0A1A6HPS3_NEOLE	KTFREGSSSNVDTFVF	KTFREGSSSNVDTFVF	16
24.16.seq46591.24	A0A397Y2B6_BRACM/13-217_[142-157]	A0A397Y2B6_BRACM	HLRIWTDEAAMLEKIS	HLRIWTDEAAMLEKIS	16
24.16.seq46590.24	A0A452HXP1_9SAUR/163-328_[35-50]	A0A452HXP1_9SAUR	LDDKTILPNAEPSADL	LDDKTILPNAEPSADL	16
24.16.seq4659.24	A0A059AKV8_EUCGR/10-190_A0A059AKV8.1_[9]	A0A059AKV8_EUCGR	DRTPLHVAKHPVGIES	DRTPLHVAKHPVGIES	16
24.16.seq46589.24	D7MRE5_ARALL/13-190_[151-166]	D7MRE5_ARALL	MIKEIANDILGKINLS	MIKEIANDILGKINLS	16
24.16.seq46588.24	A0A195CSW9_9HYME/844-999_[7-22]	A0A195CSW9_9HYME	SHKDHDFVVDELVTKL	SHKDHDFVVDELVTKL	16
24.16.seq46587.24	A0A2T7NI39_POMCA/704-863_[123-138]	A0A2T7NI39_POMCA	MQNNDFQEWYSLARPQ	MQNNDFQEWYSLARPQ	16
24.16.seq46586.24	A0A2C9V793_MANES/11-194_[141-156]	A0A2C9V793_MANES	LAGWDSRNIKSESKLV	LAGWDSRNIKSESKLV	16
24.16.seq46585.24	C4PCF3_CHICK/687-842_[72-87]	C4PCF3_CHICK	KWCSFEFDIARSWQLV	KWASFEFDIARSWQLV	16
24.16.seq46584.24	A0A2I4HDX2_JUGRE/19-208_[8-23]	A0A2I4HDX2_JUGRE	RGEDVRQKFLSHLYHG	RGEDVRQKFLSHLYHG	16
24.16.seq46583.24	V4M5V3_EUTSA/8-168_[30-45]	V4M5V3_EUTSA	IKTYLYDELPSEERYE	IKTYLYDELPSEERYE	16
24.16.seq46582.24	R0GGI0_9BRAS/524-677_[135-150]	R0GGI0_9BRAS	VYEKLFPTEQIGINSR	VYEKLFPTEQIGINSR	16
24.16.seq46581.24	G1SB95_NOMLE/641-784_[19-34]	G1SB95_NOMLE	VQELENFNPPFRLCLH	VQELENFNPPFRLALH	16
24.16.seq46580.24	A0A2K3LKP1_TRIPR/1-174_[61-76]	A0A2K3LKP1_TRIPR	SSFCLDELVNIIHRRE	SSFALDELVNIIHRRE	16
24.16.seq4658.24	A0A059AKV8_EUCGR/10-190_A0A059AKV8.1_[7]	A0A059AKV8_EUCGR	EEVAKIMECKEQGNLT	EEVAKIMEAKEQGNLT	16
24.16.seq46579.24	A0A445E2T5_ARAHY/14-204_[115-130]	A0A445E2T5_ARAHY	AHEIRFGCHTQKVKEW	AHEIRFGAHTQKVKEW	16
24.16.seq46578.24	A0A210QH68_MIZYE/162-272_[78-93]	A0A210QH68_MIZYE	ADFQLKFAHALSPGAR	ADFQLKFAHALSPGAR	16
24.16.seq46577.24	F4IEZ7_ARATH/14-193_[38-53]	F4IEZ7_ARATH	LEIGDTIADGLVKAIQ	LEIGDTIADGLVKAIQ	16
24.16.seq46576.24	V7CT51_PHAVU/7-183_[147-162]	V7CT51_PHAVU	PEHALVEEIVEDILRK	PEHALVEEIVEDILRK	16
24.16.seq46575.24	A0A397YWR5_BRACM/12-193_[100-115]	A0A397YWR5_BRACM	SHVRRQIEKVAEQFTK	SHVRRQIEKVAEQFTK	16
24.16.seq46574.24	A0A2R6Q690_ACTCH/20-192_[112-127]	A0A2R6Q690_ACTCH	KDSTEKAKGRSAALKE	KDSTEKAKGRSAALKE	16
24.16.seq46573.24	A0A2P5ALB1_PARAD/15-196_[149-164]	A0A2P5ALB1_PARAD	YLLLTMSGNIQYLFLR	YLLLTMSGNIQYLFLR	16
24.16.seq46572.24	A0A1L8HGW3_XENLA/372-531_[144-159]	A0A1L8HGW3_XENLA	YYMPPTSTKTCCTQTP	YYMPPTSTKTAATQTP	16
24.16.seq46571.24	A0A2G2WKC9_CAPBA/11-227_[19-34]	A0A2G2WKC9_CAPBA	NLHTSLKSKGINYASL	NLHTSLKSKGINYASL	16
24.16.seq46570.24	A0A0R0KSF1_SOYBN/18-196_[118-133]	A0A0R0KSF1_SOYBN	RRHSGEDLKSALSNWK	RRHSGEDLKSALSNWK	16
24.16.seq4657.24	A0A059AKV8_EUCGR/10-190_A0A059AKV8.1_[6]	A0A059AKV8_EUCGR	SKDYAASRWCLEEVAK	SKDYAASRWALEEVAK	16
24.16.seq46569.24	A0A059C5W7_EUCGR/10-187_[138-153]	A0A059C5W7_EUCGR	SNLSGWHLKDGDESEL	SNLSGWHLKDGDESEL	16
24.16.seq46568.24	A0A091EC27_FUKDA/639-793_[71-86]	A0A091EC27_FUKDA	CHYELYFAHHNLFHGH	AHYELYFAHHNLFHGH	16
24.16.seq46567.24	V4TYV8_9ROSI/18-198_[119-134]	V4TYV8_9ROSI	EVFSENIEKVQKWRDA	EVFSENIEKVQKWRDA	16
24.16.seq46566.24	A0A059C6Q3_EUCGR/5-193_[14-29]	A0A059C6Q3_EUCGR	KGLVDYLYNRLRDSGI	KGLVDYLYNRLRDSGI	16
24.16.seq46565.24	A0A1U7ZU58_NELNU/1-96_[28-43]	A0A1U7ZU58_NELNU	VEYEREQRFNAELMGK	VEYEREQRFNAELMGK	16
24.16.seq46564.24	A0A251MW90_PRUPE/2-179_[150-165]	A0A251MW90_PRUPE	SKFIDNIVEAISLQVL	SKFIDNIVEAISLQVL	16
24.16.seq46563.24	A0A059B563_EUCGR/60-239_[10-25]	A0A059B563_EUCGR	PDTRVGFTDFLYTSMI	PDTRVGFTDFLYTSMI	16
24.16.seq46562.24	G7ZVL3_MEDTR/133-234_[32-47]	G7ZVL3_MEDTR	QLGSYAEAFIKHEQRF	QLGSYAEAFIKHEQRF	16
24.16.seq46561.24	T1GF09_MEGSC/117-273_[9-24]	T1GF09_MEGSC	HTDEEYVVKILEKLET	HTDEEYVVKILEKLET	16
24.16.seq46560.24	D7LLZ1_ARALL/92-270_[0-15]	D7LLZ1_ARALL	IHDVFSSFRGEDVRKD	IHDVFSSFRGEDVRKD	16
24.16.seq4656.24	A0A2K1R8Z5_POPTR/18-72_A0A2K1R8Z5.1_[5]	A0A2K1R8Z5_POPTR	RRGENIDFKLQMAIQQ	RRGENIDFKLQMAIQQ	16
24.16.seq46559.24	A0A251R180_PRUPE/22-203_[17-32]	A0A251R180_PRUPE	TDHLYSALCQQGINSF	TDHLYSALAQQGINSF	16
24.16.seq46558.24	A0A3B3SUY5_9TELE/648-808_[11-26]	A0A3B3SUY5_9TELE	DTMWVESQLVPRLENV	DTMWVESQLVPRLENV	16
24.16.seq46557.24	F1STG7_PIG/384-561_[42-57]	F1STG7_PIG	CGRDDYVGESIAEVTN	AGRDDYVGESIAEVTN	16
24.16.seq46556.24	A0A0B2SQN2_GLYSO/12-196_[141-156]	A0A0B2SQN2_GLYSO	VTNLSGWDIRHRSQPA	VTNLSGWDIRHRSQPA	16
24.16.seq46555.24	C3YM44_BRAFL/17-149_[8-23]	C3YM44_BRAFL	SSKDELFVVQELAPGL	SSKDELFVVQELAPGL	16
24.16.seq46554.24	V4MQM0_EUTSA/11-190_[69-84]	V4MQM0_EUTSA	WCLDELWKILQCREKS	WALDELWKILQAREKS	16
24.16.seq46553.24	M3ZQE2_XIPMA/864-1025_[8-23]	M3ZQE2_XIPMA	DTKDPRVSEWVMMNLR	DTKDPRVSEWVMMNLR	16
24.16.seq46552.24	A0A067JYD2_JATCU/14-194_[151-166]	A0A067JYD2_JATCU	ESELSEGIVNQILKKL	ESELSEGIVNQILKKL	16
24.16.seq46551.24	K7N1C6_SOYBN/13-191_[13-28]	K7N1C6_SOYBN	RHTFTCKLYDALWLKG	RHTFTAKLYDALWLKG	16
24.16.seq46550.24	A0A3B4YPT9_SERLL/245-394_[119-134]	A0A3B4YPT9_SERLL	ARFWQSLRTAIKIPLQ	ARFWQSLRTAIKIPLQ	16
24.16.seq4655.24	A0A2K1R8Z5_POPTR/18-72_A0A2K1R8Z5.1_[4]	A0A2K1R8Z5_POPTR	DDEIRRGENIDFKLQM	DDEIRRGENIDFKLQM	16
24.16.seq46549.24	A0A498JSH3_MALDO/82-236_[18-33]	A0A498JSH3_MALDO	SHLHAALLQKKFETYI	SHLHAALLQKKFETYI	16
24.16.seq46548.24	A0A1U7Z3Z9_NELNU/28-177_[104-119]	A0A1U7Z3Z9_NELNU	ACPSNELQRFTWALQE	AAPSNELQRFTWALQE	16
24.16.seq46547.24	H3D5D2_TETNG/155-281_[107-122]	H3D5D2_TETNG	FLTLCDYTRPCTQTWF	FLTLADYTRPATQTWF	16
24.16.seq46546.24	A0A078HGE2_BRANA/88-246_[82-97]	A0A078HGE2_BRANA	TPYPFVDVEEENSQLY	TPYPFVDVEEENSQLY	16
24.16.seq46545.24	I1KE91_SOYBN/20-207_[139-154]	I1KE91_SOYBN	GLCGWDIRNKQQHAVI	GLAGWDIRNKQQHAVI	16
24.16.seq46544.24	A0A2U1M7C1_ARTAN/39-216_[32-47]	A0A2U1M7C1_ARTAN	YKIEETFPVSESTLSS	YKIEETFPVSESTLSS	16
24.16.seq46543.24	A0A3Q3F9P1_9LABR/519-645_[70-85]	A0A3Q3F9P1_9LABR	SVTCDMRRREDEEKSG	SVTADMRRREDEEKSG	16
24.16.seq46542.24	H3AXD4_LATCH/655-797_[20-35]	H3AXD4_LATCH	VPELEGSAPPIRLCLH	VPELEGSAPPIRLALH	16
24.16.seq46541.24	A0A1I8MJQ9_MUSDO/1092-1220_[20-35]	A0A1I8MJQ9_MUSDO	PLLEQGETRYKLCLQS	PLLEQGETRYKLALQS	16
24.16.seq46540.24	I1MM77_SOYBN/27-208_[19-34]	I1MM77_SOYBN	HLHYALSKAGVNTFID	HLHYALSKAGVNTFID	16
24.16.seq4654.24	A0A2K1R8Z5_POPTR/18-72_A0A2K1R8Z5.1_[3]	A0A2K1R8Z5_POPTR	LIQAGIHTFRDDDEIR	LIQAGIHTFRDDDEIR	16
24.16.seq46539.24	A0A3B3R549_9TELE/873-1032_[127-142]	A0A3B3R549_9TELE	RNPRAHQHFWNNMRAT	RNPRAHQHFWNNMRAT	16
24.16.seq46538.24	A0A445DP65_ARAHY/8-193_[106-121]	A0A445DP65_ARAHY	GSYGDAFGKHEQRFEG	GSYGDAFGKHEQRFEG	16
24.16.seq46537.24	A0A3Q3LNG9_9TELE/428-572_[124-139]	A0A3Q3LNG9_9TELE	PVRASYNFWRSLRKAM	PVRASYNFWRSLRKAM	16
24.16.seq46536.24	A0A2U1QHN0_ARTAN/11-192_[103-118]	A0A2U1QHN0_ARTAN	VVRKKTGSYAEAFAKH	VVRKKTGSYAEAFAKH	16
24.16.seq46535.24	A0A2P5D4H9_PARAD/11-203_[69-84]	A0A2P5D4H9_PARAD	SSDFCLEELVLILRCR	SSDFALEELVLILRAR	16
24.16.seq46534.24	A0A498IQM1_MALDO/98-285_[11-26]	A0A498IQM1_MALDO	DTRRGFVSHLYHELCK	DTRRGFVSHLYHELAK	16
24.16.seq46533.24	A0A0Q3TAN4_AMAAE/415-587_[37-52]	A0A0Q3TAN4_AMAAE	IYGRDIYPGEDTAHAI	IYGRDIYPGEDTAHAI	16
24.16.seq46532.24	A0A2I0MS77_COLLI/415-581_[143-158]	A0A2I0MS77_COLLI	YMHYHMPVKTTKMSGN	YMHYHMPVKTTKMSGN	16
24.16.seq46531.24	A0A1S3HG32_LINUN/553-698_[21-36]	A0A1S3HG32_LINUN	KLEHDAGFKLCLHDRD	KLEHDAGFKLALHDRD	16
24.16.seq46530.24	A0A1S4E2G1_CUCME/37-213_[69-84]	A0A1S4E2G1_CUCME	GSFVCMKEVGKIAMCK	GSFVAMKEVGKIAMAK	16
24.16.seq4653.24	A0A3P9Q5H6_POERE/703-871_A0A3P9Q5H6.1_[9]	A0A3P9Q5H6_POERE	FAEDKPEKPDCQPPAK	FAEDKPEKPDAQPPAK	16
24.16.seq46529.24	A0A498HD43_MALDO/74-263_[145-160]	A0A498HD43_MALDO	VYFSSEAFVKMTKLRL	VYFSSEAFVKMTKLRL	16
24.16.seq46528.24	A0A2I4HQ40_JUGRE/1-125_[45-60]	A0A2I4HQ40_JUGRE	ARHQRETFADAFVEHD	ARHQRETFADAFVEHD	16
24.16.seq46527.24	A0A2K3K5D8_TRIPR/18-70_[15-30]	A0A2K3K5D8_TRIPR	KFISHLNSSLQNAGIN	KFISHLNSSLQNAGIN	16
24.16.seq46526.24	R0IAM0_9BRAS/1-128_[59-74]	R0IAM0_9BRAS	EALKKHELRYDLETVD	EALKKHELRYDLETVD	16
24.16.seq46525.24	A0A401S9G2_CHIPU/749-882_[18-33]	A0A401S9G2_CHIPU	YLLPLEQQDQKTMFQF	YLLPLEQQDQKTMFQF	16
24.16.seq46524.24	A0A2U1L4H5_ARTAN/11-180_[38-53]	A0A2U1L4H5_ARTAN	LKKGRRIKEELLKSIE	LKKGRRIKEELLKSIE	16
24.16.seq46523.24	A0A059BPC0_EUCGR/1-131_[72-87]	A0A059BPC0_EUCGR	YSGDKRDIKRWKDAVS	YSGDKRDIKRWKDAVS	16
24.16.seq46522.24	A0A0S3TC10_PHAAN/11-201_[109-124]	A0A0S3TC10_PHAAN	GEALAKHQKRFKAEKL	GEALAKHQKRFKAEKL	16
24.16.seq46521.24	F4IMF0_ARATH/1124-1311_[26-41]	F4IMF0_ARATH	IGITVVYSGFMGGKSM	IGITVVYSGFMGGKSM	16
24.16.seq46520.24	A0A2I0JWY9_PUNGR/2-178_[21-36]	A0A2I0JWY9_PUNGR	YDRLTNIGIDTFRDDE	YDRLTNIGIDTFRDDE	16
24.16.seq4652.24	A0A3B5AZZ4_9TELE/765-888_A0A3B5AZZ4.1_[9]	A0A3B5AZZ4_9TELE	RSLFLRRGMLRSCCVL	RSLFLRRGMLRSAAVL	16
24.16.seq46519.24	R0FXD0_9BRAS/4-183_[159-174]	R0FXD0_9BRAS	LISKNLMINTTRINGS	LISKNLMINTTRINGS	16
24.16.seq46518.24	A0A2P6R083_ROSCH/66-245_[68-83]	A0A2P6R083_ROSCH	SSTWCLDELAKIVDCA	SSTWALDELAKIVDAA	16
24.16.seq46517.24	G7KHR2_MEDTR/208-389_[110-125]	G7KHR2_MEDTR	GEALSKHGFKHGLNMV	GEALSKHGFKHGLNMV	16
24.16.seq46516.24	A0A2J6LJZ1_LACSA/6-174_[129-144]	A0A2J6LJZ1_LACSA	NALKEVADLAGMVFVW	NALKEVADLAGMVFVW	16
24.16.seq46515.24	A0A1U8F2H6_CAPAN/12-197_[25-40]	A0A1U8F2H6_CAPAN	VQREIDVFKDDERLET	VQREIDVFKDDERLET	16
24.16.seq46514.24	A0A0D2ZY54_BRAOL/1-136_[104-119]	A0A0D2ZY54_BRAOL	SEDWSTPLCQKRVPTR	SEDWSTPLAQKRVPTR	16
24.16.seq46513.24	A0A2I0HPT6_PUNGR/63-211_[40-55]	A0A2I0HPT6_PUNGR	VGEEIGPELLEGIRKS	VGEEIGPELLEGIRKS	16
24.16.seq46512.24	A0A3Q7EPG2_SOLLC/5-192_[111-126]	A0A3Q7EPG2_SOLLC	FLMYEERFKSGTEERR	FLMYEERFKSGTEERR	16
24.16.seq46511.24	A0A3B3ZEF7_9GOBI/766-920_[132-147]	A0A3B3ZEF7_9GOBI	FWERVRRALQCGRLKQ	FWERVRRALQAGRLKQ	16
24.16.seq46510.24	A0A2K3NEI9_TRIPR/18-188_[43-58]	A0A2K3NEI9_TRIPR	EEVSPSVLKAIQESRI	EEVSPSVLKAIQESRI	16
24.16.seq4651.24	A0A3B5AZZ4_9TELE/765-888_A0A3B5AZZ4.1_[7]	A0A3B5AZZ4_9TELE	KVYQALHQVIEASRDS	KVYQALHQVIEASRDS	16
24.16.seq46509.24	D7MW45_ARALL/1-145_[118-133]	D7MW45_ARALL	NREKEGNHKCFMVPAR	NREKEGNHKAFMVPAR	16
24.16.seq46508.24	A0A151T0X2_CAJCA/11-188_[106-121]	A0A151T0X2_CAJCA	KSSYGEALAKHEERFE	KSSYGEALAKHEERFE	16
24.16.seq46507.24	A0A2P6SAG8_ROSCH/22-203_[163-178]	A0A2P6SAG8_ROSCH	DKLGRRVPLTEVQEVL	DKLGRRVPLTEVQEVL	16
24.16.seq46506.24	V4LX86_EUTSA/8-167_[119-134]	V4LX86_EUTSA	IAGLHLLNWENEADMI	IAGLHLLNWENEADMI	16
24.16.seq46505.24	A0A2I4EVM8_JUGRE/19-198_[154-169]	A0A2I4EVM8_JUGRE	IQEIVRDVSKVVKPKY	IQEIVRDVSKVVKPKY	16
24.16.seq46504.24	A0A0A0KXU7_CUCSA/32-213_[133-148]	A0A0A0KXU7_CUCSA	SMNQVGHLSGWHVQDS	SMNQVGHLSGWHVQDS	16
24.16.seq46503.24	G7JY79_MEDTR/11-186_[111-126]	G7JY79_MEDTR	KALELTATKKEDQQLS	KALELTATKKEDQQLS	16
24.16.seq46502.24	U5FIU6_POPTR/45-225_[146-161]	U5FIU6_POPTR	NSELEFEFIKNIVGDV	NSELEFEFIKNIVGDV	16
24.16.seq46501.24	A0A0D3D089_BRAOL/36-214_[20-35]	A0A0D3D089_BRAOL	LYKELVAKEIRTFKDD	LYKELVAKEIRTFKDD	16
24.16.seq46500.24	J9JJ43_ACYPI/824-979_[33-48]	J9JJ43_ACYPI	CHHYRDWVVGDCVPNQ	AHHYRDWVVGDAVPNQ	16
24.16.seq465.24	A0A151TP85_CAJCA/1-147_A0A151TP85.1_[4]	A0A151TP85_CAJCA	DVELKIGDQLAPVLLK	DVELKIGDQLAPVLLK	16
24.16.seq46499.24	U5CYD1_AMBTC/2-173_[95-110]	U5CYD1_AMBTC	HVRWQSGLFEEAFVDH	HVRWQSGLFEEAFVDH	16
24.16.seq46498.24	A0A2P6PKM4_ROSCH/12-196_[126-141]	A0A2P6PKM4_ROSCH	KDKLEEWRHALTTVGG	KDKLEEWRHALTTVGG	16
24.16.seq46497.24	H0VKX3_CAVPO/662-818_[112-127]	H0VKX3_CAVPO	SLMEQRTYLKWPTEKS	SLMEQRTYLKWPTEKS	16
24.16.seq46496.24	W1P569_AMBTC/1-179_[1-16]	W1P569_AMBTC	DVFLNFCHKDTGKRFT	DVFLNFAHKDTGKRFT	16
24.16.seq46495.24	A0A1U7W190_NICSY/14-191_[21-36]	A0A1U7W190_NICSY	YSKLCDVGVNIFIDDE	YSKLADVGVNIFIDDE	16
24.16.seq46494.24	A0A0L8HX15_OCTBM/549-695_[131-146]	A0A0L8HX15_OCTBM	WERLVEILLETSAYKE	WERLVEILLETSAYKE	16
24.16.seq46493.24	A0A151QSV0_CAJCA/19-202_[106-121]	A0A151QSV0_CAJCA	TGDYEKAMSKHEEKSR	TGDYEKAMSKHEEKSR	16
24.16.seq46492.24	E9PTL5_RAT/639-783_[117-132]	E9PTL5_RAT	KVYLEWPKDRRKHGLF	KVYLEWPKDRRKHGLF	16
24.16.seq46491.24	A0A2R6Q5Q3_ACTCH/20-191_[131-146]	A0A2R6Q5Q3_ACTCH	MAGMVLQNQADGYETK	MAGMVLQNQADGYETK	16
24.16.seq46490.24	A0A078GJJ5_BRANA/13-192_[127-142]	A0A078GJJ5_BRANA	KAWRQALVDVANIAGY	KAWRQALVDVANIAGY	16
24.16.seq4649.24	A0A3B5AZZ4_9TELE/765-888_A0A3B5AZZ4.1_[5]	A0A3B5AZZ4_9TELE	MPQLESIVDNMNKSRK	MPQLESIVDNMNKSRK	16
24.16.seq46489.24	G7J1L8_MEDTR/19-202_[38-53]	G7J1L8_MEDTR	LKKGWEVEPELLRAIQ	LKKGWEVEPELLRAIQ	16
24.16.seq46488.24	A0A2K6GXV2_PROCO/376-537_[134-149]	A0A2K6GXV2_PROCO	RFWKNLLYLMPAKTFN	RFWKNLLYLMPAKTFN	16
24.16.seq46487.24	W9RZM6_9ROSA/15-206_[139-154]	W9RZM6_9ROSA	NWRNALTTVSNLAGWD	NWRNALTTVSNLAGWD	16
24.16.seq46486.24	A0A2C9L8X1_BIOGL/541-640_[17-32]	A0A2C9L8X1_BIOGL	SDLREYIEGTLKLNTF	SDLREYIEGTLKLNTF	16
24.16.seq46485.24	A0A078F8K2_BRANA/103-264_[129-144]	A0A078F8K2_BRANA	WSDESNMIERTANDVS	WSDESNMIERTANDVS	16
24.16.seq46484.24	A0A251V450_HELAN/12-182_[13-28]	A0A251V450_HELAN	SNNFADHLNSALVRSG	SNNFADHLNSALVRSG	16
24.16.seq46483.24	A0A1D2N2Y0_ORCCI/153-263_[73-88]	A0A1D2N2Y0_ORCCI	NQFLVSYAQAVALDTR	NQFLVSYAQAVALDTR	16
24.16.seq46482.24	A0A2P6PND8_ROSCH/22-193_[119-134]	A0A2P6PND8_ROSCH	RFEDDKNKVLRWRKAL	RFEDDKNKVLRWRKAL	16
24.16.seq46481.24	V7ANP0_PHAVU/25-207_[126-141]	V7ANP0_PHAVU	LDSLVRWSDALYQVAN	LDSLVRWSDALYQVAN	16
24.16.seq46480.24	G7LI71_MEDTR/8-195_[121-136]	G7LI71_MEDTR	MNNQCDDLTNPGKVSK	MNNQADDLTNPGKVSK	16
24.16.seq4648.24	A0A3B5AZZ4_9TELE/765-888_A0A3B5AZZ4.1_[4]	A0A3B5AZZ4_9TELE	DRDSVIGMPQLESIVD	DRDSVIGMPQLESIVD	16
24.16.seq46479.24	A0A445EIF1_ARAHY/57-248_[107-122]	A0A445EIF1_ARAHY	GTFEEAFRKHEERFKE	GTFEEAFRKHEERFKE	16
24.16.seq46478.24	A0A067KWL4_JATCU/12-189_[28-43]	A0A067KWL4_JATCU	GIITFIDNRLDKGEEI	GIITFIDNRLDKGEEI	16
24.16.seq46477.24	A0A2P6PKM4_ROSCH/12-196_[146-161]	A0A2P6PKM4_ROSCH	VSEDYKDDGKLIEDVV	VSEDYKDDGKLIEDVV	16
24.16.seq46476.24	A0A1S3VCX4_VIGRR/16-196_[119-134]	A0A1S3VCX4_VIGRR	NSYLGKQLQHALSKSS	NSYLGKQLQHALSKSS	16
24.16.seq46475.24	A0A2K3P9V5_TRIPR/28-208_[114-129]	A0A2K3P9V5_TRIPR	QSLLSRASVEEDVSLK	QSLLSRASVEEDVSLK	16
24.16.seq46474.24	A0A498N519_LABRO/459-629_[149-164]	A0A498N519_LABRO	TGSQEKQKMKEQNDQR	TGSQEKQKMKEQNDQR	16
24.16.seq46473.24	A0A0D3DMP4_BRAOL/58-224_[135-150]	A0A0D3DMP4_BRAOL	NEAQMIEDIATDVSNK	NEAQMIEDIATDVSNK	16
24.16.seq46472.24	M5WMX3_PRUPE/20-67_[28-43]	M5WMX3_PRUPE	RFHTFRDENEVREEKV	RFHTFRDENEVREEKV	16
24.16.seq46471.24	A0A1P8B9S7_ARATH/15-201_[130-145]	A0A1P8B9S7_ARATH	DRPGIRVDKSSPKAKR	DRPGIRVDKSSPKAKR	16
24.16.seq46470.24	H0Z936_TAEGU/738-887_[41-56]	H0Z936_TAEGU	AGVSEFEATINSIKTS	AGVSEFEATINSIKTS	16
24.16.seq4647.24	A0A3B5AZZ4_9TELE/765-888_A0A3B5AZZ4.1_[3]	A0A3B5AZZ4_9TELE	LENEMCRFCLEDRDSV	LENEMARFALEDRDSV	16
24.16.seq46469.24	A0A2K3LYC7_TRIPR/17-198_[29-44]	A0A2K3LYC7_TRIPR	INTYIDDRLQRGTELE	INTYIDDRLQRGTELE	16
24.16.seq46468.24	TIK_ARATH/12-196_[138-153]	TIK_ARATH	ALRSVTKRIGFSRSNS	ALRSVTKRIGFSRSNS	16
24.16.seq46467.24	A0A072TPQ2_MEDTR/8-188_[161-176]	A0A072TPQ2_MEDTR	FQDVSLKIKRKLLHVA	FQDVSLKIKRKLLHVA	16
24.16.seq46466.24	A0A2I4DID4_JUGRE/50-199_[102-117]	A0A2I4DID4_JUGRE	ALRKAGSITGWHIHDR	ALRKAGSITGWHIHDR	16
24.16.seq46465.24	A0A3Q0H611_ALLSI/417-576_[110-125]	A0A3Q0H611_ALLSI	LQRAKAALTVIKWKGE	LQRAKAALTVIKWKGE	16
24.16.seq46464.24	A0A498KAY9_MALDO/10-154_[17-32]	A0A498KAY9_MALDO	DHLFCTLETHGFNVFL	DHLFATLETHGFNVFL	16
24.16.seq46463.24	A0A2I4GEG9_JUGRE/41-221_[111-126]	A0A2I4GEG9_JUGRE	KAFASHKNNPKVGVKK	KAFASHKNNPKVGVKK	16
24.16.seq46462.24	A0A2I4HIN5_JUGRE/27-207_[149-164]	A0A2I4HIN5_JUGRE	SESKHIQTIVGKISCE	SESKHIQTIVGKISAE	16
24.16.seq46461.24	A0A3M0KTT9_HIRRU/304-462_[134-149]	A0A3M0KTT9_HIRRU	FWANLRAAISINLPKA	FWANLRAAISINLPKA	16
24.16.seq46460.24	A0A3Q0FEV3_VIGRR/22-209_[138-153]	A0A3Q0FEV3_VIGRR	AAAGMTGWEFRNYRHD	AAAGMTGWEFRNYRHD	16
24.16.seq46459.24	A0A2K3KY36_TRIPR/27-192_[2-17]	A0A2K3KY36_TRIPR	HVYLSFCAKDTDSFVS	HVYLSFAAKDTDSFVS	16
24.16.seq46458.24	A0A3B4U238_SERDU/361-510_[131-146]	A0A3B4U238_SERDU	LFWEKLQNKGQTKNLH	LFWEKLQNKGQTKNLH	16
24.16.seq46457.24	A0A3P8PKP7_ASTCA/571-700_[1-16]	A0A3P8PKP7_ASTCA	DEEESNLSEAILQSMQ	DEEESNLSEAILQSMQ	16
24.16.seq46456.24	G7KK90_MEDTR/13-191_[15-30]	G7KK90_MEDTR	GFTGNLYKALTDKKIR	GFTGNLYKALTDKKIR	16
24.16.seq46455.24	A0A251PPK9_PRUPE/13-207_[132-147]	A0A251PPK9_PRUPE	RKALGEIADIRGWVLD	RKALGEIADIRGWVLD	16
24.16.seq46454.24	A0A091IX14_CALAN/369-537_[124-139]	A0A091IX14_CALAN	GAIQWKGDFSEKSCSA	GAIQWKGDFSEKSASA	16
24.16.seq46453.24	A0A2U1QAW8_ARTAN/11-194_[102-117]	A0A2U1QAW8_ARTAN	QKGKYGEAFAKHELEN	QKGKYGEAFAKHELEN	16
24.16.seq46452.24	A0A2U1M9U5_ARTAN/14-192_[158-173]	A0A2U1M9U5_ARTAN	DIFKKLCSINSSADDG	DIFKKLASINSSADDG	16
24.16.seq46451.24	A0A445D438_ARAHY/776-959_[129-144]	A0A445D438_ARAHY	REALQQAANLSGSSFK	REALQQAANLSGSSFK	16
24.16.seq46450.24	A0A061EG20_THECC/64-241_[104-119]	A0A061EG20_THECC	KQTESFQQAFAEHEKN	KQTESFQQAFAEHEKN	16
24.16.seq4645.24	V7AKU6_PHAVU/25-224_V7AKU6.1_[11]	V7AKU6_PHAVU	GLNSHVEKVTGCIENH	GLNSHVEKVTGAIENH	16
24.16.seq46449.24	A0A2I0LA51_PUNGR/1-127_[82-97]	A0A2I0LA51_PUNGR	EEARNIVGLTFDPLKE	EEARNIVGLTFDPLKE	16
24.16.seq46448.24	D7M939_ARALL/247-437_[139-154]	D7M939_ARALL	GWRQALVSVGGRMGFS	GWRQALVSVGGRMGFS	16
24.16.seq46447.24	A0A445HJU0_GLYSO/13-192_[9-24]	A0A445HJU0_GLYSO	RDDTHHTFTCKLYDSL	RDDTHHTFTAKLYDSL	16
24.16.seq46446.24	A0A2P5DPI3_PARAD/5-149_[95-110]	A0A2P5DPI3_PARAD	VDPSHLRKQDESYREA	VDPSHLRKQDESYREA	16
24.16.seq46445.24	K7KXP2_SOYBN/556-738_[166-181]	K7KXP2_SOYBN	VELVSSKIKQYPFHVG	VELVSSKIKQYPFHVG	16
24.16.seq46444.24	A0A2K3N6Z8_TRIPR/33-228_[166-181]	A0A2K3N6Z8_TRIPR	NEAIKDIVENIIRLLD	NEAIKDIVENIIRLLD	16
24.16.seq46443.24	A0A445HUP1_GLYSO/17-197_[15-30]	A0A445HUP1_GLYSO	SFTDNLYNSLKQRGIH	SFTDNLYNSLKQRGIH	16
24.16.seq46442.24	A0A0D3D955_BRAOL/13-200_[7-22]	A0A0D3D955_BRAOL	SHGADLLRGGFVHKIG	SHGADLLRGGFVHKIG	16
24.16.seq46441.24	A0A059CSJ0_EUCGR/2-168_[135-150]	A0A059CSJ0_EUCGR	VGQIIQLQKQLLSNIL	VGQIIQLQKQLLSNIL	16
24.16.seq46440.24	I18RA_MOUSE/409-598_[29-44]	I18RA_MOUSE	PEVLEDTYGYRLCLLD	PEVLEDTYGYRLALLD	16
24.16.seq4644.24	V7AKU6_PHAVU/25-224_V7AKU6.1_[9]	V7AKU6_PHAVU	LLGYADLSITRFPVGL	LLGYADLSITRFPVGL	16
24.16.seq46439.24	D7MKX8_ARALL/16-199_[17-32]	D7MKX8_ARALL	FLDPALRKANINVFID	FLDPALRKANINVFID	16
24.16.seq46438.24	A0A498MHZ6_LABRO/529-611_[26-41]	A0A498MHZ6_LABRO	VLEGLYGYKLFISGRD	VLEGLYGYKLFISGRD	16
24.16.seq46437.24	A0A1S3ZRX1_TOBAC/10-190_[145-160]	A0A1S3ZRX1_TOBAC	DNRDKTDAECIRHIVG	DNRDKTDAEAIRHIVG	16
24.16.seq46436.24	A0A2K3KQ05_TRIPR/17-165_[119-134]	A0A2K3KQ05_TRIPR	RFQQDYDMVQRWRKAL	RFQQDYDMVQRWRKAL	16
24.16.seq46435.24	I3N7N5_ICTTR/376-552_[7-22]	I3N7N5_ICTTR	DYRCNSEEACSAEYFV	DYRANSEEAASAEYFV	16
24.16.seq46434.24	G8A1T6_MEDTR/13-194_[159-174]	G8A1T6_MEDTR	SQIVKDIKRKLKNRLL	SQIVKDIKRKLKNRLL	16
24.16.seq46433.24	A0A2P5QIE0_GOSBA/12-195_[110-125]	A0A2P5QIE0_GOSBA	TFKTSFEEHESKRPIE	TFKTSFEEHESKRPIE	16
24.16.seq46432.24	A0A067JE77_JATCU/17-185_[128-143]	A0A067JE77_JATCU	LDGFNSRDWTDDRKLI	LDGFNSRDWTDDRKLI	16
24.16.seq46431.24	A0A3B3CFR1_ORYME/498-617_[45-60]	A0A3B3CFR1_ORYME	QHLRKKQGAVCLWKNV	QHLRKKQGAVALWKNV	16
24.16.seq46430.24	A0A2I4H2P1_JUGRE/19-206_[150-165]	A0A2I4H2P1_JUGRE	ESKFINEIIQWVNSRV	ESKFINEIIQWVNSRV	16
24.16.seq4643.24	V7AKU6_PHAVU/25-224_V7AKU6.1_[7]	V7AKU6_PHAVU	LQLEKIIECHETFGQI	LQLEKIIEAHETFGQI	16
24.16.seq46429.24	A0A444XGH5_ARAHY/29-177_[127-142]	A0A444XGH5_ARAHY	WRTALQRAANLSGLHS	WRTALQRAANLSGLHS	16
24.16.seq46428.24	A0A210QEE4_MIZYE/563-709_[30-45]	A0A210QEE4_MIZYE	LCVHSRDFDVGRFILD	LAVHSRDFDVGRFILD	16
24.16.seq46427.24	A0A2I4E5S5_JUGRE/28-219_[99-114]	A0A2I4E5S5_JUGRE	PSDMRKQTGTFAETFA	PSDMRKQTGTFAETFA	16
24.16.seq46426.24	A0A498KS23_MALDO/13-176_[32-47]	A0A498KS23_MALDO	FIDGGDPELPATIQES	FIDGGDPELPATIQES	16
24.16.seq46425.24	A0A2P6QHV6_ROSCH/24-202_[13-28]	A0A2P6QHV6_ROSCH	FTSYLYNELQKREIKT	FTSYLYNELQKREIKT	16
24.16.seq46424.24	F4JU10_ARATH/13-197_[4-19]	F4JU10_ARATH	SFQGNDLRKGFVSHVV	SFQGNDLRKGFVSHVV	16
24.16.seq46423.24	A0A397KWU4_BRACM/253-432_[147-162]	A0A397KWU4_BRACM	LAKKIVGDVCLMVKYE	LAKKIVGDVALMVKYE	16
24.16.seq46422.24	A0A444Y5J8_ARAHY/56-256_[104-119]	A0A444Y5J8_ARAHY	KQSGVYGDAFASHTKR	KQSGVYGDAFASHTKR	16
24.16.seq46421.24	A0A2K3N470_TRIPR/256-400_[2-17]	A0A2K3N470_TRIPR	DIFISFRGKDTRDSFT	DIFISFRGKDTRDSFT	16
24.16.seq46420.24	A0A059BNU8_EUCGR/15-194_[125-140]	A0A059BNU8_EUCGR	DKGDIKRWKDALKKVA	DKGDIKRWKDALKKVA	16
24.16.seq4642.24	V7AKU6_PHAVU/25-224_V7AKU6.1_[6]	V7AKU6_PHAVU	SKSYTESTCRLLQLEK	SKSYTESTARLLQLEK	16
24.16.seq46419.24	A0A3P9AIV7_ESOLU/763-895_[31-46]	A0A3P9AIV7_ESOLU	YLQERDAVPGNAHLDS	YLQERDAVPGNAHLDS	16
24.16.seq46418.24	A0A078GHL1_BRANA/66-218_[96-111]	A0A078GHL1_BRANA	HESADRISALKELRDL	HESADRISALKELRDL	16
24.16.seq46417.24	A0A078JQ55_BRANA/9-149_[20-35]	A0A078JQ55_BRANA	SHLSASLRRKGLIPSA	SHLSASLRRKGLIPSA	16
24.16.seq46416.24	A0A2G2VA79_CAPBA/8-191_[138-153]	A0A2G2VA79_CAPBA	VAGKIAGHDLKNYKDD	VAGKIAGHDLKNYKDD	16
24.16.seq46415.24	G7KIH9_MEDTR/31-187_[133-148]	G7KIH9_MEDTR	EKIVTDVSNKINHVPL	EKIVTDVSNKINHVPL	16
24.16.seq46414.24	A0A371HKB3_MUCPR/16-188_[4-19]	A0A371HKB3_MUCPR	FLSFRGEDTHFDFTSN	FLSFRGEDTHFDFTSN	16
24.16.seq46413.24	F6GY77_VITVI/12-172_[119-134]	F6GY77_VITVI	DADLKKREKIQKWRTA	DADLKKREKIQKWRTA	16
24.16.seq46412.24	A0A2P6QB00_ROSCH/131-253_[90-105]	A0A2P6QB00_ROSCH	TKLIQDVVDEIRWKIQ	TKLIQDVVDEIRWKIQ	16
24.16.seq46411.24	A0A078FP67_BRANA/105-213_[69-84]	A0A078FP67_BRANA	REEEIERWRGAMNVIG	REEEIERWRGAMNVIG	16
24.16.seq46410.24	M3Z4X4_MUSPF/692-855_[16-31]	M3Z4X4_MUSPF	QRALLRHLDAQYSAQN	QRALLRHLDAQYSAQN	16
24.16.seq4641.24	V7AKU6_PHAVU/25-224_V7AKU6.1_[5]	V7AKU6_PHAVU	MELEEHMRAIAASKIA	MELEEHMRAIAASKIA	16
24.16.seq46409.24	A0A0L8FNI7_OCTBM/3-61_[0-15]	A0A0L8FNI7_OCTBM	LYDVFISYKSSTTDES	LYDVFISYKSSTTDES	16
24.16.seq46408.24	M1BKQ8_SOLTU/18-211_[143-158]	M1BKQ8_SOLTU	NLKGYDIRDGIESENI	NLKGYDIRDGIESENI	16
24.16.seq46407.24	R0EVX6_9BRAS/61-246_[98-113]	R0EVX6_9BRAS	VKRLKGNFGDKFRDLE	VKRLKGNFGDKFRDLE	16
24.16.seq46406.24	A0A182GRB2_AEDAL/677-895_[141-156]	A0A182GRB2_AEDAL	AKGKSKKEKSKKKSRN	AKGKSKKEKSKKKSRN	16
24.16.seq46405.24	A0A1S2Z267_CICAR/8-187_[20-35]	A0A1S2Z267_CICAR	YKALVNHRINVFRDDE	YKALVNHRINVFRDDE	16
24.16.seq46404.24	A0A059BPC0_EUCGR/1-131_[19-34]	A0A059BPC0_EUCGR	ASSTWCLEEVAKAVEC	ASSTWALEEVAKAVEA	16
24.16.seq46403.24	A0A1U7ZU94_NELNU/72-200_[76-91]	A0A1U7ZU94_NELNU	VSFEKTALISGWKLSD	VSFEKTALISGWKLSD	16
24.16.seq46402.24	A0A059C811_EUCGR/9-185_[136-151]	A0A059C811_EUCGR	MGPTFKNVNGGYLECL	MGPTFKNVNGGYLEAL	16
24.16.seq46401.24	A0A445GLA0_GLYSO/8-194_[135-150]	A0A445GLA0_GLYSO	QKWKMALNQAADVSGK	QKWKMALNQAADVSGK	16
24.16.seq46400.24	A0A445BV05_ARAHY/8-185_[156-171]	A0A445BV05_ARAHY	VKRVLQRLNQAYQCDP	VKRVLQRLNQAYQADP	16
24.16.seq4640.24	A0A2K3K4L3_TRIPR/12-119_A0A2K3K4L3.1_[8]	A0A2K3K4L3_TRIPR	VFCGVDPSKLEECTQS	VFAGVDPSKLEEATQS	16
24.16.seq464.24	G3UP79_MELGA/398-560_G3UP79.1_[7]	G3UP79_MELGA	EKHLAVYNALIQDGIK	EKHLAVYNALIQDGIK	16
24.16.seq46399.24	A0A151WZV2_9HYME/1122-1283_[101-116]	A0A151WZV2_9HYME	GHVSIEVERDPELRPY	GHVSIEVERDPELRPY	16
24.16.seq46398.24	A0A2I4H2F6_JUGRE/25-200_[152-167]	A0A2I4H2F6_JUGRE	IQDIIKWVDSIMVNRT	IQDIIKWVDSIMVNRT	16
24.16.seq46397.24	A0A151TXA6_CAJCA/18-171_[98-113]	A0A151TXA6_CAJCA	GWDSQTYRLVTRSFTF	GWDSQTYRLVTRSFTF	16
24.16.seq46396.24	A0A444YYW6_ARAHY/19-210_[1-16]	A0A444YYW6_ARAHY	FDVFINFRGPETRYGF	FDVFINFRGPETRYGF	16
24.16.seq46395.24	A0A2U1QFU8_ARTAN/14-193_[108-123]	A0A2U1QFU8_ARTAN	AFGEAFKEHENKEAAA	AFGEAFKEHENKEAAA	16
24.16.seq46394.24	V7AKT7_PHAVU/13-209_[162-177]	V7AKT7_PHAVU	VLNLPVLSATKFPVGL	VLNLPVLSATKFPVGL	16
24.16.seq46393.24	A0A078GM25_BRANA/1052-1225_[65-80]	A0A078GM25_BRANA	YASSSWLLAELVEITK	YASSSWLLAELVEITK	16
24.16.seq46392.24	A0A2U1KI85_ARTAN/203-317_[58-73]	A0A2U1KI85_ARTAN	DVRKQQKSFLVAMEDH	DVRKQQKSFLVAMEDH	16
24.16.seq46391.24	A0A251T1R8_HELAN/11-199_[19-34]	A0A251T1R8_HELAN	HLYNALVQNGIHTYKD	HLYNALVQNGIHTYKD	16
24.16.seq46390.24	A0A0D3DWS5_BRAOL/9-187_[159-174]	A0A0D3DWS5_BRAOL	EISTKLASMLPIDSLD	EISTKLASMLPIDSLD	16
24.16.seq4639.24	A0A2K3K4L3_TRIPR/12-119_A0A2K3K4L3.1_[7]	A0A2K3K4L3_TRIPR	NELEKIMECHSTHGNV	NELEKIMEAHSTHGNV	16
24.16.seq46389.24	A0A1P8B919_ARATH/11-184_[25-40]	A0A1P8B919_ARATH	FINTFNDNRIERSRKI	FINTFNDNRIERSRKI	16
24.16.seq46388.24	A0A059C6A5_EUCGR/10-208_[153-168]	A0A059C6A5_EUCGR	LIQSIVEKISAFVDQV	LIQSIVEKISAFVDQV	16
24.16.seq46387.24	A0A2I0LAA9_PUNGR/1-134_[100-115]	A0A2I0LAA9_PUNGR	NGNQGEFIKLVVARVL	NGNQGEFIKLVVARVL	16
24.16.seq46386.24	A0A444Y8W9_ARAHY/14-58_[25-40]	A0A444Y8W9_ARAHY	NQKQIEIYFLKVIPEL	NQKQIEIYFLKVIPEL	16
24.16.seq46385.24	A0A445GLA0_GLYSO/8-194_[38-53]	A0A445GLA0_GLYSO	LQRGDEIRPALVEAIK	LQRGDEIRPALVEAIK	16
24.16.seq46384.24	A0A2K3P7J9_TRIPR/709-871_[105-120]	A0A2K3P7J9_TRIPR	QRNKYGEAMVSHQKRF	QRNKYGEAMVSHQKRF	16
24.16.seq46383.24	A0A2P6QMM4_ROSCH/22-203_[98-113]	A0A2P6QMM4_ROSCH	EPSHVRYQKGNFEVAF	EPSHVRYQKGNFEVAF	16
24.16.seq46382.24	F4KBQ6_ARATH/12-183_[145-160]	F4KBQ6_ARATH	DTDFVLDIVKEVKKQL	DTDFVLDIVKEVKKQL	16
24.16.seq46381.24	A0A340WSQ5_LIPVE/902-1059_[136-151]	A0A340WSQ5_LIPVE	WAQLGTALTRDNCHFY	WAQLGTALTRDNAHFY	16
24.16.seq46380.24	A0A2C9U398_MANES/17-188_[30-45]	A0A2C9U398_MANES	YAIRSDEKLEVLEPIE	YAIRSDEKLEVLEPIE	16
24.16.seq4638.24	A0A2K3K4L3_TRIPR/12-119_A0A2K3K4L3.1_[6]	A0A2K3K4L3_TRIPR	SQNYTESSSCLNELEK	SQNYTESSSALNELEK	16
24.16.seq46379.24	A0A2K1YFM6_POPTR/31-196_[123-138]	A0A2K1YFM6_POPTR	TVGLTFDTLEGDWSKF	TVGLTFDTLEGDWSKF	16
24.16.seq46378.24	V7BCR3_PHAVU/172-366_[130-145]	V7BCR3_PHAVU	WRENLSEVAGLKGFPL	WRENLSEVAGLKGFPL	16
24.16.seq46377.24	A0A445AK52_ARAHY/28-133_[36-51]	A0A445AK52_ARAHY	PRSGDQILFNAIEDSR	PRSGDQILFNAIEDSR	16
24.16.seq46376.24	A0A2J6LLJ3_LACSA/14-203_[121-136]	A0A2J6LLJ3_LACSA	IKAETDLEKKKELLEK	IKAETDLEKKKELLEK	16
24.16.seq46375.24	A0A059C5Q3_EUCGR/16-200_[69-84]	A0A059C5Q3_EUCGR	SKWCLRELARIVELSR	SKWALRELARIVELSR	16
24.16.seq46374.24	A0A1S3UA78_VIGRR/12-195_[129-144]	A0A1S3UA78_VIGRR	QAWRSALSQAANLPRM	QAWRSALSQAANLPRM	16
24.16.seq46373.24	A0A2K3KZK8_TRIPR/113-289_[100-115]	A0A2K3KZK8_TRIPR	VVKRQTKSYEKAFSEH	VVKRQTKSYEKAFSEH	16
24.16.seq46372.24	A0A059CQL9_EUCGR/6-123_[14-29]	A0A059CQL9_EUCGR	KGFTDHLYTRLVDAGI	KGFTDHLYTRLVDAGI	16
24.16.seq46371.24	A0A1U8M808_GOSHI/11-189_[95-110]	A0A1U8M808_GOSHI	HVDPSNVRNLGGSFKT	HVDPSNVRNLGGSFKT	16
24.16.seq46370.24	A0A067DH83_CITSI/25-125_[63-78]	A0A067DH83_CITSI	ERYASSGWCLDELLKI	ERYASSGWALDELLKI	16
24.16.seq4637.24	A0A2K3K4L3_TRIPR/12-119_A0A2K3K4L3.1_[5]	A0A2K3K4L3_TRIPR	PELGSELLEAIEYAHI	PELGSELLEAIEYAHI	16
24.16.seq46369.24	A0A2I0I5C0_PUNGR/68-248_[154-169]	A0A2I0I5C0_PUNGR	FINLIVATVLRELKKA	FINLIVATVLRELKKA	16
24.16.seq46368.24	V4TNE6_9ROSI/10-158_[68-83]	V4TNE6_9ROSI	SESCLDELAKIIECKK	SESALDELAKIIEAKK	16
24.16.seq46367.24	K1QLI2_CRAGI/887-1024_[100-115]	K1QLI2_CRAGI	PLERLPKEFKHIWWCI	PLERLPKEFKHIWWAI	16
24.16.seq46366.24	M4EI85_BRARP/10-187_[109-124]	M4EI85_BRARP	GRAFDRTCKRQTEEVK	GRAFDRTAKRQTEEVK	16
24.16.seq46365.24	A0A0D3DFC5_BRAOL/61-239_[117-132]	A0A0D3DFC5_BRAOL	KGKAKEEIRRWKQALE	KGKAKEEIRRWKQALE	16
24.16.seq46364.24	A0A2P8YH62_BLAGE/640-800_[128-143]	A0A2P8YH62_BLAGE	WGRLKYALGESLYQRR	WGRLKYALGESLYQRR	16
24.16.seq46363.24	A0A059DDB8_EUCGR/10-169_[136-151]	A0A059DDB8_EUCGR	DAGSLSGWDLKDNKEI	DAGSLSGWDLKDNKEI	16
24.16.seq46362.24	A0A0D3DVN8_BRAOL/16-192_[117-132]	A0A0D3DVN8_BRAOL	GKTEEQKHMWRQALTN	GKTEEQKHMWRQALTN	16
24.16.seq46361.24	A0A3B5AHL9_9TELE/403-562_[121-136]	A0A3B5AHL9_9TELE	SLKWSSSKPARSKSNF	SLKWSSSKPARSKSNF	16
24.16.seq46360.24	A0A0Q3TAN4_AMAAE/415-587_[156-171]	A0A0Q3TAN4_AMAAE	YSANASHSEQTRTIQF	YSANASHSEQTRTIQF	16
24.16.seq4636.24	A0A2K3K4L3_TRIPR/12-119_A0A2K3K4L3.1_[4]	A0A2K3K4L3_TRIPR	DYQFDKGPELGSELLE	DYQFDKGPELGSELLE	16
24.16.seq46359.24	A0A398ANN1_BRACM/565-769_[63-78]	A0A398ANN1_BRACM	NGYASSVWCLYELVEI	NGYASSVWALYELVEI	16
24.16.seq46358.24	V7APJ7_PHAVU/19-203_[160-175]	V7APJ7_PHAVU	EIVQTIINILGPKMSR	EIVQTIINILGPKMSR	16
24.16.seq46357.24	A0A151R6Z5_CAJCA/37-234_[104-119]	A0A151R6Z5_CAJCA	HQKGEFGKELEKLENR	HQKGEFGKELEKLENR	16
24.16.seq46356.24	A0A2P6R637_ROSCH/16-169_[40-55]	A0A2P6R637_ROSCH	GDEVGPALLKAIKESR	GDEVGPALLKAIKESR	16
24.16.seq46355.24	M4F5S6_BRARP/12-197_[132-147]	M4F5S6_BRARP	TNVASILGEDSHKWSQ	TNVASILGEDSHKWSQ	16
24.16.seq46354.24	D7KXT5_ARALL/8-176_[106-121]	D7KXT5_ARALL	AFLHLQSSVQEDRVQK	AFLHLQSSVQEDRVQK	16
24.16.seq46353.24	A0A444YYJ8_ARAHY/17-220_[156-171]	A0A444YYJ8_ARAHY	IEAIVKEILNRVCRVP	IEAIVKEILNRVARVP	16
24.16.seq46352.24	A0A058ZVU7_EUCGR/30-212_[30-45]	A0A058ZVU7_EUCGR	DAFRDDDELCQGEDIR	DAFRDDDELAQGEDIR	16
24.16.seq46351.24	A0A078JQ84_BRANA/9-197_[173-188]	A0A078JQ84_BRANA	THSERKRRKDCKTINI	THSERKRRKDAKTINI	16
24.16.seq46350.24	A0A2P6RBU5_ROSCH/130-306_[15-30]	A0A2P6RBU5_ROSCH	SITFSLYNRLQKRRIK	SITFSLYNRLQKRRIK	16
24.16.seq4635.24	A0A2K3K4L3_TRIPR/12-119_A0A2K3K4L3.1_[3]	A0A2K3K4L3_TRIPR	LGDAGIEPYTDYQFDK	LGDAGIEPYTDYQFDK	16
24.16.seq46349.24	A0A2I4E9D1_JUGRE/28-210_[133-148]	A0A2I4E9D1_JUGRE	KAFSKVGDTKGEHIHQ	KAFSKVGDTKGEHIHQ	16
24.16.seq46348.24	M0ZR09_SOLTU/20-202_[122-137]	M0ZR09_SOLTU	NDIEGIQKVKGWRTAL	NDIEGIQKVKGWRTAL	16
24.16.seq46347.24	A0A251N5M1_PRUPE/17-197_[110-125]	A0A251N5M1_PRUPE	LEGLQLKKRFKGSRDE	LEGLQLKKRFKGSRDE	16
24.16.seq46346.24	A0A162AQE8_DAUCS/21-207_[146-161]	A0A162AQE8_DAUCS	SRSQADIIDEIVDRLM	SRSQADIIDEIVDRLM	16
24.16.seq46345.24	D7MBP2_ARALL/4-136_[113-128]	D7MBP2_ARALL	VCEKFFPTQQIGINTR	VAEKFFPTQQIGINTR	16
24.16.seq46344.24	A0A2K1R808_POPTR/18-74_[2-17]	A0A2K1R808_POPTR	QMFLTFRGEDTRKNFT	QMFLTFRGEDTRKNFT	16
24.16.seq46343.24	A0A2K1YEA2_POPTR/18-62_[11-26]	A0A2K1YEA2_POPTR	DTRKNFTDDLYTTLVQ	DTRKNFTDDLYTTLVQ	16
24.16.seq46342.24	A0A059CEM1_EUCGR/13-192_[164-179]	A0A059CEM1_EUCGR	RLLKNTQAHEPHHYMP	RLLKNTQAHEPHHYMP	16
24.16.seq46341.24	A0A2P6S972_ROSCH/1-120_[29-44]	A0A2P6S972_ROSCH	DPSDVRHQRRSFELIK	DPSDVRHQRRSFELIK	16
24.16.seq46340.24	F4IMF0_ARATH/1124-1311_[109-124]	F4IMF0_ARATH	GNRLVETYLGKVVEKP	GNRLVETYLGKVVEKP	16
24.16.seq4634.24	A0A059CBZ3_EUCGR/8-143_A0A059CBZ3.1_[9]	A0A059CBZ3_EUCGR	YKVLFELKKSYLGAPD	YKVLFELKKSYLGAPD	16
24.16.seq46339.24	A0A2K3MJA4_TRIPR/17-174_[136-151]	A0A2K3MJA4_TRIPR	HQAANMSGWHFKPGKW	HQAANMSGWHFKPGKW	16
24.16.seq46338.24	A0A2P6SAW4_ROSCH/22-203_[38-53]	A0A2P6SAW4_ROSCH	EKGENIKQELANAIRE	EKGENIKQELANAIRE	16
24.16.seq46337.24	A0A0S3TBN2_PHAAN/63-246_[130-145]	A0A0S3TBN2_PHAAN	HHMEKLEKWKMALHQV	HHMEKLEKWKMALHQV	16
24.16.seq46336.24	V4L370_EUTSA/11-188_[70-85]	V4L370_EUTSA	WCLNELLEIVNCKEEY	WALNELLEIVNAKEEY	16
24.16.seq46335.24	A0A1U8I2H9_GOSHI/1-148_[108-123]	A0A1U8I2H9_GOSHI	HIVGDKSDRSEPEYMM	HIVGDKSDRSEPEYMM	16
24.16.seq46334.24	A0A0R0EE48_SOYBN/11-189_[155-170]	A0A0R0EE48_SOYBN	IGSIVEKLSRKINRTS	IGSIVEKLSRKINRTS	16
24.16.seq46333.24	A0A1S2XIR4_CICAR/20-202_[127-142]	A0A1S2XIR4_CICAR	AWRNCLVEGANYSGWD	AWRNALVEGANYSGWD	16
24.16.seq46332.24	G7KDY7_MEDTR/21-200_[95-110]	G7KDY7_MEDTR	YHVDPCIVRHQKGSYA	YHVDPAIVRHQKGSYA	16
24.16.seq46331.24	A0A1S3E7Y8_CICAR/14-198_[128-143]	A0A1S3E7Y8_CICAR	VQKWKDALCQAASVSG	VQKWKDALAQAASVSG	16
24.16.seq46330.24	A0A314L2L7_NICAT/1-101_[70-85]	A0A314L2L7_NICAT	DEAKCIELIANKISHS	DEAKAIELIANKISHS	16
24.16.seq4633.24	A0A059CBZ3_EUCGR/8-143_A0A059CBZ3.1_[7]	A0A059CBZ3_EUCGR	IELAQMVECKEKWGQK	IELAQMVEAKEKWGQK	16
24.16.seq46329.24	A0A0A0KUR0_CUCSA/12-110_[10-25]	A0A0A0KUR0_CUCSA	DEEDDGYRRFIKDLYE	DEEDDGYRRFIKDLYE	16
24.16.seq46328.24	A0A2U1PJ15_ARTAN/26-148_[97-112]	A0A2U1PJ15_ARTAN	ELQVMDNKICSPSEIK	ELQVMDNKIASPSEIK	16
24.16.seq46327.24	A0A2P6SMP5_ROSCH/19-199_[141-156]	A0A2P6SMP5_ROSCH	GWDSRKYEDDVKLIDD	GWDSRKYEDDVKLIDD	16
24.16.seq46326.24	A0A2G3B8D3_CAPCH/23-164_[28-43]	A0A2G3B8D3_CAPCH	GIRVFIDNKGLTQGDE	GIRVFIDNKGLTQGDE	16
24.16.seq46325.24	A0A1R3GJ94_9ROSI/16-200_[130-145]	A0A1R3GJ94_9ROSI	RALEQVTGINGWPLKD	RALEQVTGINGWPLKD	16
24.16.seq46324.24	A0A2I0KBS7_PUNGR/12-170_[72-87]	A0A2I0KBS7_PUNGR	CLIELTKMFESKNRSD	ALIELTKMFESKNRSD	16
24.16.seq46323.24	A0A1U8PW03_GOSHI/15-194_[141-156]	A0A1U8PW03_GOSHI	KGWHLNNRHESEFIED	KGWHLNNRHESEFIED	16
24.16.seq46322.24	A0A2P6P9M3_ROSCH/45-224_[99-114]	A0A2P6P9M3_ROSCH	PSHVQNLSGSFGEAFD	PSHVQNLSGSFGEAFD	16
24.16.seq46321.24	A0A210PVT5_MIZYE/750-864_[18-33]	A0A210PVT5_MIZYE	SRFQVFMENKGVSICI	SRFQVFMENKGVSIAI	16
24.16.seq46320.24	G7KN34_MEDTR/20-192_[7-22]	G7KN34_MEDTR	FRGEDTRNNFIDFLFD	FRGEDTRNNFIDFLFD	16
24.16.seq4632.24	A0A059CBZ3_EUCGR/8-143_A0A059CBZ3.1_[6]	A0A059CBZ3_EUCGR	SKGYAANKWCLIELAQ	SKGYAANKWALIELAQ	16
24.16.seq46319.24	G7JCP8_MEDTR/4-183_[27-42]	G7JCP8_MEDTR	KGIVAFRDDSNLKKGE	KGIVAFRDDSNLKKGE	16
24.16.seq46318.24	A0A0L9VU17_PHAAN/20-213_[159-174]	A0A0L9VU17_PHAAN	VKSIINLPVLSATKFP	VKSIINLPVLSATKFP	16
24.16.seq46317.24	A0A2I0HZV8_PUNGR/15-203_[1-16]	A0A2I0HZV8_PUNGR	YDVFVSFKGSDVRLGF	YDVFVSFKGSDVRLGF	16
24.16.seq46316.24	A0A3P8PPP6_ASTCA/783-939_[103-118]	A0A3P8PPP6_ASTCA	QLSPYYQIRSLVKKRS	QLSPYYQIRSLVKKRS	16
24.16.seq46315.24	R0H8M8_9BRAS/7-186_[112-127]	R0H8M8_9BRAS	TLAKVSSGDQDQEMEG	TLAKVSSGDQDQEMEG	16
24.16.seq46314.24	A0A445E2U6_ARAHY/1-146_[128-143]	A0A445E2U6_ARAHY	ISTKVSAKQLPIEEHV	ISTKVSAKQLPIEEHV	16
24.16.seq46313.24	H2U6V5_TAKRU/276-445_[102-117]	H2U6V5_TAKRU	SKRMRPDIKQLIGEHH	SKRMRPDIKQLIGEHH	16
24.16.seq46312.24	A0A1U8LQ91_GOSHI/57-257_[15-30]	A0A1U8LQ91_GOSHI	FVSHLYKDLCRKNIAT	FVSHLYKDLARKNIAT	16
24.16.seq46311.24	A0A2P5EQE6_TREOI/20-202_[149-164]	A0A2P5EQE6_TREOI	GSDSLLVEAILRDVMK	GSDSLLVEAILRDVMK	16
24.16.seq46310.24	A0A2P6QPG3_ROSCH/36-236_[41-56]	A0A2P6QPG3_ROSCH	GEDVSQELLKAIEESR	GEDVSQELLKAIEESR	16
24.16.seq4631.24	A0A059CBZ3_EUCGR/8-143_A0A059CBZ3.1_[5]	A0A059CBZ3_EUCGR	EEIGLELLHAIKQSKI	EEIGLELLHAIKQSKI	16
24.16.seq46309.24	A0A2J6M3Q4_LACSA/19-175_[130-145]	A0A2J6M3Q4_LACSA	TFVDNPWGWLFAPREQ	TFVDNPWGWLFAPREQ	16
24.16.seq46308.24	M4E3J8_BRARP/13-190_[157-172]	M4E3J8_BRARP	LTRDILRVLPSSYLHL	LTRDILRVLPSSYLHL	16
24.16.seq46307.24	G7JKN3_MEDTR/90-266_[122-137]	G7JKN3_MEDTR	SKVQNWRHALNKSANL	SKVQNWRHALNKSANL	16
24.16.seq46306.24	K7FGL5_PELSI/395-561_[28-43]	K7FGL5_PELSI	LEVLENKHGYKLCLLD	LEVLENKHGYKLALLD	16
24.16.seq46305.24	A0A1J6JYL7_NICAT/23-201_[123-138]	A0A1J6JYL7_NICAT	NIQLWRAALSRVGNLS	NIQLWRAALSRVGNLS	16
24.16.seq46304.24	A0A3Q7X1J3_CICAR/1063-1258_[128-143]	A0A3Q7X1J3_CICAR	LSEEEENDELLHCELS	LSEEEENDELLHAELS	16
24.16.seq46303.24	Q17F73_AEDAE/839-984_[103-118]	Q17F73_AEDAE	IEQLDADLKAYLRTNT	IEQLDADLKAYLRTNT	16
24.16.seq46302.24	A0A0D3EEP5_BRAOL/195-371_[4-19]	A0A0D3EEP5_BRAOL	FFVSFRGEDVRKTFVS	FFVSFRGEDVRKTFVS	16
24.16.seq46301.24	A0A1P8B7M2_ARATH/253-405_[88-103]	A0A1P8B7M2_ARATH	VVVQEHKSVDRIREWS	VVVQEHKSVDRIREWS	16
24.16.seq46300.24	A0A0D3E578_BRAOL/58-163_[29-44]	A0A0D3E578_BRAOL	VRKQTGKFGMGFLKTC	VRKQTGKFGMGFLKTA	16
24.16.seq4630.24	A0A059CBZ3_EUCGR/8-143_A0A059CBZ3.1_[4]	A0A059CBZ3_EUCGR	NEELHVGEEIGLELLH	NEELHVGEEIGLELLH	16
24.16.seq46299.24	A0A371F5M6_MUCPR/1167-1322_[0-15]	A0A371F5M6_MUCPR	KCDVFISFRGEDTRGE	KADVFISFRGEDTRGE	16
24.16.seq46298.24	A0A218XDI5_PUNGR/15-150_[91-106]	A0A218XDI5_PUNGR	DVTPNDVKLKTSLYAD	DVTPNDVKLKTSLYAD	16
24.16.seq46297.24	A0A078GCP5_BRANA/8-136_[34-49]	A0A078GCP5_BRANA	GEDFSQAATQQAIEGA	GEDFSQAATQQAIEGA	16
24.16.seq46296.24	A0A2U1N5Q0_ARTAN/14-196_[163-178]	A0A2U1N5Q0_ARTAN	VIFKRICSSSSSVDGN	VIFKRIASSSSSVDGN	16
24.16.seq46295.24	Q9FKB9_ARATH/13-189_[102-117]	Q9FKB9_ARATH	VRHQRGSFGLERYQGP	VRHQRGSFGLERYQGP	16
24.16.seq46294.24	G3H6I8_CRIGR/383-568_[149-164]	G3H6I8_CRIGR	TVRYHMPAPRQSLLPR	TVRYHMPAPRQSLLPR	16
24.16.seq46293.24	D7KYL2_ARALL/10-152_[6-21]	D7KYL2_ARALL	SFRGDQLRYSFVSHLL	SFRGDQLRYSFVSHLL	16
24.16.seq46292.24	T1GFU3_MEGSC/124-278_[100-115]	T1GFU3_MEGSC	KYIPSNLKYLHKVQYY	KYIPSNLKYLHKVQYY	16
24.16.seq46291.24	A0A2J6MEY2_LACSA/22-217_[10-25]	A0A2J6MEY2_LACSA	DDTRHGFTNHLYNALI	DDTRHGFTNHLYNALI	16
24.16.seq46290.24	A0A0D3B501_BRAOL/13-185_[151-166]	A0A0D3B501_BRAOL	KFVRIILKEVEKELQL	KFVRIILKEVEKELQL	16
24.16.seq4629.24	A0A059CBZ3_EUCGR/8-143_A0A059CBZ3.1_[3]	A0A059CBZ3_EUCGR	LTDARIRTFRDNEELH	LTDARIRTFRDNEELH	16
24.16.seq46289.24	A0A2U1KQ81_ARTAN/18-204_[131-146]	A0A2U1KQ81_ARTAN	QAARKLELWTAALKEV	QAARKLELWTAALKEV	16
24.16.seq46288.24	A0A2U1MH42_ARTAN/24-212_[95-110]	A0A2U1MH42_ARTAN	YDVEPSDVRGQKRSFY	YDVEPSDVRGQKRSFY	16
24.16.seq46287.24	K1PTI1_CRAGI/430-585_[77-92]	K1PTI1_CRAGI	CLMEFRTAFHQSLIEK	ALMEFRTAFHQSLIEK	16
24.16.seq46286.24	A0A078GYM4_BRANA/16-196_[92-107]	A0A078GYM4_BRANA	KIEPSVVKHLQGYFGE	KIEPSVVKHLQGYFGE	16
24.16.seq46285.24	A0A444XGH5_ARAHY/29-177_[31-46]	A0A444XGH5_ARAHY	GFVDDKIEVGDEIPKS	GFVDDKIEVGDEIPKS	16
24.16.seq46284.24	A0A397Z7G6_BRACM/262-455_[144-159]	A0A397Z7G6_BRACM	TQDDWDSEAEMIEKLA	TQDDWDSEAEMIEKLA	16
24.16.seq46283.24	A0A067LAS3_JATCU/14-194_[28-43]	A0A067LAS3_JATCU	HITTFIDYTGLETGEE	HITTFIDYTGLETGEE	16
24.16.seq46282.24	A0A2I4F4V0_JUGRE/15-162_[17-32]	A0A2I4F4V0_JUGRE	TAHLYNALEKRSISTF	TAHLYNALEKRSISTF	16
24.16.seq46281.24	A0A3F2YTZ3_9DIPT/925-1043_[77-92]	A0A3F2YTZ3_9DIPT	LSWNDSRFWEKLRHVM	LSWNDSRFWEKLRHVM	16
24.16.seq46280.24	A0A251QEE8_PRUPE/32-178_[17-32]	A0A251QEE8_PRUPE	IDHLYTALDRQGIHTF	IDHLYTALDRQGIHTF	16
24.16.seq4628.24	F6GW26_VITVI/20-200_F6GW26.1_[9]	F6GW26_VITVI	RSFPKTLAVTENIVGM	RSFPKTLAVTENIVGM	16
24.16.seq46279.24	A0A1L8HTX4_XENLA/746-890_[118-133]	A0A1L8HTX4_XENLA	KSRCILHWPDQMERVK	KSRAILHWPDQMERVK	16
24.16.seq46278.24	G5AX05_HETGA/922-1080_[23-38]	G5AX05_HETGA	RYHLEDSKGKNALLCL	RYHLEDSKGKNALLAL	16
24.16.seq46277.24	A0A096LZV5_POEFO/377-528_[37-52]	A0A096LZV5_POEFO	GQAIAEAVLECLEQSR	GQAIAEAVLEALEQSR	16
24.16.seq46276.24	A0A2K3M3R3_TRIPR/17-196_[109-124]	A0A2K3M3R3_TRIPR	FGETLQQTAKSRKLGE	FGETLQQTAKSRKLGE	16
24.16.seq46275.24	A0A1S2ZN59_ERIEU/378-552_[142-157]	A0A1S2ZN59_ERIEU	NSMNSKFWKHVRYHMP	NSMNSKFWKHVRYHMP	16
24.16.seq46274.24	A0A2P6SK05_ROSCH/18-199_[134-149]	A0A2P6SK05_ROSCH	TKVASLAGWASKDYRY	TKVASLAGWASKDYRY	16
24.16.seq46273.24	A0A072UA30_MEDTR/27-176_[76-91]	A0A072UA30_MEDTR	SGDYEKAFQKHEERFK	SGDYEKAFQKHEERFK	16
24.16.seq46272.24	V4NC85_EUTSA/3-177_[135-150]	V4NC85_EUTSA	VESSFFFLDNEADLIN	VESSFFFLDNEADLIN	16
24.16.seq46271.24	L9KUB2_TUPCH/544-675_[16-31]	L9KUB2_TUPCH	EDLLVRELERGLRLCL	EDLLVRELERGLRLAL	16
24.16.seq46270.24	A0A445AK41_ARAHY/19-202_[125-140]	A0A445AK41_ARAHY	AQLWGTALRDAASLTG	AQLWGTALRDAASLTG	16
24.16.seq4627.24	F6GW26_VITVI/20-200_F6GW26.1_[7]	F6GW26_VITVI	ELVKIMKCKEEREQMV	ELVKIMKAKEEREQMV	16
24.16.seq46269.24	A0A1S4BRY7_TOBAC/17-194_[14-29]	A0A1S4BRY7_TOBAC	KTFTGHLFSKLSDVGV	KTFTGHLFSKLSDVGV	16
24.16.seq46268.24	A0A251P234_PRUPE/18-193_[15-30]	A0A251P234_PRUPE	NFTSHLYSNLRLQGIK	NFTSHLYSNLRLQGIK	16
24.16.seq46267.24	A0A1U7WYY4_NICSY/12-205_[145-160]	A0A1U7WYY4_NICSY	AGPDARKTVKRDEEKC	AGPDARKTVKRDEEKA	16
24.16.seq46266.24	A0A093H4K6_STRCA/378-549_[129-144]	A0A093H4K6_STRCA	KGDFSEKSRSSHTRFW	KGDFSEKSRSSHTRFW	16
24.16.seq46265.24	A0A151TRQ2_CAJCA/13-215_[68-83]	A0A151TRQ2_CAJCA	SSSFCLNELTYILHCT	SSSFALNELTYILHAT	16
24.16.seq46264.24	A0A2I4G8B7_JUGRE/20-198_[20-35]	A0A2I4G8B7_JUGRE	LYHALIQKGIRTFIDD	LYHALIQKGIRTFIDD	16
24.16.seq46263.24	A0A067DGQ1_CITSI/15-121_[30-45]	A0A067DGQ1_CITSI	ETFIDDKLNRGNEISP	ETFIDDKLNRGNEISP	16
24.16.seq46262.24	A0A151TFW0_CAJCA/18-196_[2-17]	A0A151TFW0_CAJCA	VFLSFRRYDTCHTFTI	VFLSFRRYDTAHTFTI	16
24.16.seq46261.24	CSA1_ARATH/18-200_[155-170]	CSA1_ARATH	KVKEILNRRSEGPPSK	KVKEILNRRSEGPPSK	16
24.16.seq46260.24	V4VQB9_9ROSI/10-177_[152-167]	V4VQB9_9ROSI	ELIKEVVNHILKRLDE	ELIKEVVNHILKRLDE	16
24.16.seq4626.24	F6GW26_VITVI/20-200_F6GW26.1_[6]	F6GW26_VITVI	SKTYAHSKWCLEELVK	SKTYAHSKWALEELVK	16
24.16.seq46259.24	A0A0D3A4E2_BRAOL/429-557_[78-93]	A0A0D3A4E2_BRAOL	ADRIQKWKEALTDVAS	ADRIQKWKEALTDVAS	16
24.16.seq46258.24	A0A1S4DNA5_TOBAC/18-187_[7-22]	A0A1S4DNA5_TOBAC	FRGEDTRHGFTNKLYN	FRGEDTRHGFTNKLYN	16
24.16.seq46257.24	A0A058ZUY6_EUCGR/28-216_[157-172]	A0A058ZUY6_EUCGR	NKVVSDVEQFLKTNDL	NKVVSDVEQFLKTNDL	16
24.16.seq46256.24	A0A445DYW0_ARAHY/30-212_[152-167]	A0A445DYW0_ARAHY	TGVIGKIVEQVSAKLL	TGVIGKIVEQVSAKLL	16
24.16.seq46255.24	A0A2K1WSP1_POPTR/40-220_[137-152]	A0A2K1WSP1_POPTR	ANLSGWTLRESHPESQ	ANLSGWTLRESHPESQ	16
24.16.seq46254.24	A0A2K3N2I4_TRIPR/4-184_[114-129]	A0A2K3N2I4_TRIPR	FEKDEERLKHDLEIMR	FEKDEERLKHDLEIMR	16
24.16.seq46253.24	A0A067DKK2_CITSI/1-77_[60-75]	A0A067DKK2_CITSI	GLNSRIEEVKSLLCLE	GLNSRIEEVKSLLALE	16
24.16.seq46252.24	A0A1U8KHV6_GOSHI/38-217_[125-140]	A0A1U8KHV6_GOSHI	EKTQRWRPALTQVANI	EKTQRWRPALTQVANI	16
24.16.seq46251.24	A0A0D3DAK2_BRAOL/101-288_[32-47]	A0A0D3DAK2_BRAOL	QRGKDLENLFERIKES	QRGKDLENLFERIKES	16
24.16.seq46250.24	A0A2P5FRC9_TREOI/5-187_[7-22]	A0A2P5FRC9_TREOI	FRGEDTRNTITSHLVD	FRGEDTRNTITSHLVD	16
24.16.seq4625.24	F6GW26_VITVI/20-200_F6GW26.1_[5]	F6GW26_VITVI	EEIAPELLKAIEESRS	EEIAPELLKAIEESRS	16
24.16.seq46249.24	A0A3Q0FBG8_VIGRR/6-192_[96-111]	A0A3Q0FBG8_VIGRR	DVRPSHVRGLSGSYAE	DVRPSHVRGLSGSYAE	16
24.16.seq46248.24	A0A3B4YTN7_SERLL/764-917_[118-133]	A0A3B4YTN7_SERLL	TYLSWPRAEEHTELFW	TYLSWPRAEEHTELFW	16
24.16.seq46247.24	A0A2P6PKJ3_ROSCH/1-62_[23-38]	A0A2P6PKJ3_ROSCH	FLQAFTEHEEVHWENR	FLQAFTEHEEVHWENR	16
24.16.seq46246.24	A0A1U7W9F8_NICSY/5-191_[40-55]	A0A1U7W9F8_NICSY	EEEEHQKKVQKVIQEY	EEEEHQKKVQKVIQEY	16
24.16.seq46245.24	M3ZI49_XIPMA/380-536_[134-149]	M3ZI49_XIPMA	ATRRFWISLQKAMPAD	ATRRFWISLQKAMPAD	16
24.16.seq46244.24	A0A251UW16_HELAN/1-80_[45-60]	A0A251UW16_HELAN	RKALTEAANLSGWDMR	RKALTEAANLSGWDMR	16
24.16.seq46243.24	A0A1S3FF17_DIPOR/380-555_[120-135]	A0A1S3FF17_DIPOR	SLKRLVEVQGTIKWRE	SLKRLVEVQGTIKWRE	16
24.16.seq46242.24	W5MQI3_LEPOC/432-591_[117-132]	W5MQI3_LEPOC	KSNGAVRWKDRKSKEL	KSNGAVRWKDRKSKEL	16
24.16.seq46241.24	A0A2U1P8F9_ARTAN/20-166_[96-111]	A0A2U1P8F9_ARTAN	HVDPLVVRKQKGTYEE	HVDPLVVRKQKGTYEE	16
24.16.seq46240.24	A0A059CTB7_EUCGR/19-177_[121-136]	A0A059CTB7_EUCGR	KFPDEVKAWRKALAEV	KFPDEVKAWRKALAEV	16
24.16.seq4624.24	F6GW26_VITVI/20-200_F6GW26.1_[4]	F6GW26_VITVI	DEELPRGEEIAPELLK	DEELPRGEEIAPELLK	16
24.16.seq46239.24	A0A091HSP0_CALAN/341-498_[142-157]	A0A091HSP0_CALAN	SINLLISMEGNEEQSD	SINLLISMEGNEEQSD	16
24.16.seq46238.24	V7CSU9_PHAVU/16-194_[11-26]	V7CSU9_PHAVU	DTRDNFIRHLHAALQR	DTRDNFIRHLHAALQR	16
24.16.seq46237.24	A0A2P6RGK3_ROSCH/22-202_[100-115]	A0A2P6RGK3_ROSCH	QVRKQTGSVAKAFTRH	QVRKQTGSVAKAFTRH	16
24.16.seq46236.24	A0A2J6M1E0_LACSA/14-170_[11-26]	A0A2J6M1E0_LACSA	DTRSSFVDNHYYTLQQ	DTRSSFVDNHYYTLQQ	16
24.16.seq46235.24	A0A059C5W7_EUCGR/10-187_[109-124]	A0A059C5W7_EUCGR	YKKAMVEHESKLGKDS	YKKAMVEHESKLGKDS	16
24.16.seq46234.24	V4LK77_EUTSA/64-210_[118-133]	V4LK77_EUTSA	EMIEDIATDVSNKLFN	EMIEDIATDVSNKLFN	16
24.16.seq46233.24	A0A2C9UMK4_MANES/10-192_[103-118]	A0A2C9UMK4_MANES	RKQSGNFGESFAKHQE	RKQSGNFGESFAKHQE	16
24.16.seq46232.24	A0A2J6LRI8_LACSA/20-195_[119-134]	A0A2J6LRI8_LACSA	KAKSWRKALVYACSIS	KAKSWRKALVYAASIS	16
24.16.seq46231.24	A0A251MRP6_PRUPE/23-205_[140-155]	A0A251MRP6_PRUPE	LTGLDSKTYKSEAELV	LTGLDSKTYKSEAELV	16
24.16.seq46230.24	A0A1S3EJD0_DIPOR/644-799_[10-25]	A0A1S3EJD0_DIPOR	QDSAWVKNELVPCLEK	QDSAWVKNELVPALEK	16
24.16.seq4623.24	F6GW26_VITVI/20-200_F6GW26.1_[3]	F6GW26_VITVI	LIRNNIHTFRDDEELP	LIRNNIHTFRDDEELP	16
24.16.seq46229.24	M1BF58_SOLTU/17-209_[163-178]	M1BF58_SOLTU	FISKYDRIEMHDLIED	FISKYDRIEMHDLIED	16
24.16.seq46228.24	A0A2J6KE44_LACSA/17-205_[14-29]	A0A2J6KE44_LACSA	NSFTDHLYAALVRAGV	NSFTDHLYAALVRAGV	16
24.16.seq46227.24	A0A251RI91_PRUPE/26-202_[105-120]	A0A251RI91_PRUPE	QTGSFAQSFHKHRDTD	QTGSFAQSFHKHRDTD	16
24.16.seq46226.24	A0A0D3A5K8_BRAOL/10-198_[144-159]	A0A0D3A5K8_BRAOL	LTRGTDHLVFLDLISL	LTRGTDHLVFLDLISL	16
24.16.seq46225.24	A0A0R0L2V4_SOYBN/1-154_[117-132]	A0A0R0L2V4_SOYBN	HITTRSGYEIDFIEKI	HITTRSGYEIDFIEKI	16
24.16.seq46224.24	A0A2K1WSR6_POPTR/24-204_[115-130]	A0A2K1WSR6_POPTR	LIRNKALTLEEVQSFR	LIRNKALTLEEVQSFR	16
24.16.seq46223.24	A0A398AHN5_BRACM/1169-1344_[153-168]	A0A398AHN5_BRACM	DVLEKIDHKISNESGD	DVLEKIDHKISNESGD	16
24.16.seq46222.24	A0A397XYR7_BRACM/18-181_[122-137]	A0A397XYR7_BRACM	FGEEEIERWRGAMNFS	FGEEEIERWRGAMNFS	16
24.16.seq46221.24	A0A059CX93_EUCGR/22-199_[27-42]	A0A059CX93_EUCGR	AGICVFKSNKKLHVGE	AGIAVFKSNKKLHVGE	16
24.16.seq46220.24	I1MKU1_SOYBN/21-195_[152-167]	I1MKU1_SOYBN	IVGHIQKKIIPRLPCC	IVGHIQKKIIPRLPAA	16
24.16.seq4622.24	A0A2Y9R8B9_TRIMA/384-561_A0A2Y9R8B9.1_[9]	A0A2Y9R8B9_TRIMA	SAQNLLSVATSPDSME	SAQNLLSVATSPDSME	16
24.16.seq46219.24	V7BF52_PHAVU/34-212_[151-166]	V7BF52_PHAVU	HILVEKIVEDILRKLN	HILVEKIVEDILRKLN	16
24.16.seq46218.24	K7LYT2_SOYBN/23-197_[133-148]	K7LYT2_SOYBN	NLVGLDSKNYRNDVEL	NLVGLDSKNYRNDVEL	16
24.16.seq46217.24	O65507_ARATH/18-193_[29-44]	O65507_ARATH	INVFIDRNETKGRDLS	INVFIDRNETKGRDLS	16
24.16.seq46216.24	A0A2K3P7G3_TRIPR/228-342_[56-71]	A0A2K3P7G3_TRIPR	DKSLKWRDALHEAASL	DKSLKWRDALHEAASL	16
24.16.seq46215.24	A0A1U7YKK6_NICSY/25-205_[13-28]	A0A1U7YKK6_NICSY	RKSFVDHLYTTLHEKG	RKSFVDHLYTTLHEKG	16
24.16.seq46214.24	A0A1P8AY38_ARATH/19-205_[110-125]	A0A1P8AY38_ARATH	RVLVDYVDDVTEKKWT	RVLVDYVDDVTEKKWT	16
24.16.seq46213.24	A0A1U8P7C2_GOSHI/13-192_[40-55]	A0A1U8P7C2_GOSHI	AGEEIAPELFKAIHQS	AGEEIAPELFKAIHQS	16
24.16.seq46212.24	A0A445BP24_ARAHY/19-204_[19-34]	A0A445BP24_ARAHY	HLQVALRQNQIQTFRD	HLQVALRQNQIQTFRD	16
24.16.seq46211.24	A0A2K3NQI0_TRIPR/16-197_[127-142]	A0A2K3NQI0_TRIPR	YNENMKRMHKWKMALN	YNENMKRMHKWKMALN	16
24.16.seq46210.24	R0I6A5_9BRAS/10-189_[102-117]	R0I6A5_9BRAS	VRRQIGLVDEQFKKHE	VRRQIGLVDEQFKKHE	16
24.16.seq4621.24	A0A2Y9R8B9_TRIMA/384-561_A0A2Y9R8B9.1_[7]	A0A2Y9R8B9_TRIMA	EEQIAMYSALIRDGIK	EEQIAMYSALIRDGIK	16
24.16.seq46209.24	G7J1L8_MEDTR/19-202_[13-28]	G7J1L8_MEDTR	RKSLVSHLYAALSNAG	RKSLVSHLYAALSNAG	16
24.16.seq46208.24	A0A0D3BE68_BRAOL/1221-1398_[105-120]	A0A0D3BE68_BRAOL	TKTIGKGLVGTFLGKV	TKTIGKGLVGTFLGKV	16
24.16.seq46207.24	D7MKX0_ARALL/16-205_[92-107]	D7MKX0_ARALL	KVEPSVVKYLLGYFGE	KVEPSVVKYLLGYFGE	16
24.16.seq46206.24	A0A3N7G8L6_POPTR/12-191_[35-50]	A0A3N7G8L6_POPTR	DGLERGEEITPALLKS	DGLERGEEITPALLKS	16
24.16.seq46205.24	A0A498IU79_MALDO/40-227_[38-53]	A0A498IU79_MALDO	ELQIGRPISELFPAIE	ELQIGRPISELFPAIE	16
24.16.seq46204.24	H0VT00_CAVPO/605-760_[123-138]	H0VT00_CAVPO	RKCGLFWANLRIAISA	RKAGLFWANLRIAISA	16
24.16.seq46203.24	M1BUA5_SOLTU/17-147_[12-27]	M1BUA5_SOLTU	TRKTFTGHLYTQLCQV	TRKTFTGHLYTQLAQV	16
24.16.seq46202.24	A0A2P6QPL9_ROSCH/28-204_[145-160]	A0A2P6QPL9_ROSCH	GKYESKFINDIVGELS	GKYESKFINDIVGELS	16
24.16.seq46201.24	A0A2K3P9P3_TRIPR/10-188_[21-36]	A0A2K3P9P3_TRIPR	HKALHDKGITTFIDDN	HKALHDKGITTFIDDN	16
24.16.seq46200.24	A0A3B4CJH8_PYGNA/801-956_[117-132]	A0A3B4CJH8_PYGNA	QTYLCWPKAGDDTKVF	QTYLAWPKAGDDTKVF	16
24.16.seq462.24	G3UP79_MELGA/398-560_G3UP79.1_[3]	G3UP79_MELGA	ERQCGYNLFIFGRNDL	ERQAGYNLFIFGRNDL	16
24.16.seq46199.24	G7ZVC7_MEDTR/50-198_[13-28]	G7ZVC7_MEDTR	RAGFTSHLYAALCRNY	RAGFTSHLYAALARNY	16
24.16.seq46198.24	D7MKZ4_ARALL/14-173_[123-138]	D7MKZ4_ARALL	ERIKKWKEALIYIPQK	ERIKKWKEALIYIPQK	16
24.16.seq46197.24	F4I901_ARATH/11-195_[166-181]	F4I901_ARATH	HKIDSGNIVGMKAHME	HKIDSGNIVGMKAHME	16
24.16.seq46196.24	A0A059C721_EUCGR/10-208_[41-56]	A0A059C721_EUCGR	GDQISPVLTKAIEESC	GDQISPVLTKAIEESA	16
24.16.seq46195.24	A0A1P8B713_ARATH/10-184_[66-81]	A0A1P8B713_ARATH	SSSSWCLNELVEIVNC	SSSSWALNELVEIVNA	16
24.16.seq46194.24	A0A445LYD3_GLYSO/21-200_[163-178]	A0A445LYD3_GLYSO	LKLNLIYPIELKGLIG	LKLNLIYPIELKGLIG	16
24.16.seq46193.24	A0A2P5EQH8_TREOI/17-199_[114-129]	A0A2P5EQH8_TREOI	AAHEVRFKDQMDKVQQ	AAHEVRFKDQMDKVQQ	16
24.16.seq46192.24	A0A444WNC8_ARAHY/14-193_[19-34]	A0A444WNC8_ARAHY	LYTALTNKGITTFRDD	LYTALTNKGITTFRDD	16
24.16.seq46191.24	A0A0R0HJT1_SOYBN/6-175_[135-150]	A0A0R0HJT1_SOYBN	GIHCKDHMFEAELQKI	GIHAKDHMFEAELQKI	16
24.16.seq46190.24	A0A067DRW3_CITSI/49-132_[42-57]	A0A067DRW3_CITSI	VANPSGWHLKDRHEVE	VANPSGWHLKDRHEVE	16
24.16.seq4619.24	A0A2Y9R8B9_TRIMA/384-561_A0A2Y9R8B9.1_[5]	A0A2Y9R8B9_TRIMA	EAIVEVIDENIRKSRR	EAIVEVIDENIRKSRR	16
24.16.seq46189.24	A0A445H0G1_GLYSO/7-184_[115-130]	A0A445H0G1_GLYSO	GEHICNFKNFFRDYND	GEHIANFKNFFRDYND	16
24.16.seq46188.24	A0A498J1R3_MALDO/155-306_[25-40]	A0A498J1R3_MALDO	LRKKIETYIDNRLKKG	LRKKIETYIDNRLKKG	16
24.16.seq46187.24	A0A2P6RMB3_ROSCH/198-383_[115-130]	A0A2P6RMB3_ROSCH	EVTEHEEVYWEKWDKL	EVTEHEEVYWEKWDKL	16
24.16.seq46186.24	A0A1U7QV74_MESAU/406-591_[0-15]	A0A1U7QV74_MESAU	FDAFISYANQSSLESE	FDAFISYANQSSLESE	16
24.16.seq46185.24	G7KJ43_MEDTR/10-204_[116-131]	G7KJ43_MEDTR	HKKKFQNDKDNTERLQ	HKKKFQNDKDNTERLQ	16
24.16.seq46184.24	G7KIF8_MEDTR/15-217_[97-112]	G7KIF8_MEDTR	VDPGDIRHQRGSYAIH	VDPGDIRHQRGSYAIH	16
24.16.seq46183.24	A0A0S3TBM9_PHAAN/10-180_[32-47]	A0A0S3TBM9_PHAAN	FIDDDKLERGEEITPA	FIDDDKLERGEEITPA	16
24.16.seq46182.24	K1Q8G4_CRAGI/22-158_[19-34]	K1Q8G4_CRAGI	TSKLEGENGIRLCIHH	TSKLEGENGIRLAIHH	16
24.16.seq46181.24	A0A2I4GGT8_JUGRE/22-213_[148-163]	A0A2I4GGT8_JUGRE	YESPLIQEITGKIFIG	YESPLIQEITGKIFIG	16
24.16.seq46180.24	A0A498KS23_MALDO/175-354_[114-129]	A0A498KS23_MALDO	FRDNMEKVMRWRHALT	FRDNMEKVMRWRHALT	16
24.16.seq4618.24	A0A2Y9R8B9_TRIMA/384-561_A0A2Y9R8B9.1_[4]	A0A2Y9R8B9_TRIMA	GRDDYVGEAIVEVIDE	GRDDYVGEAIVEVIDE	16
24.16.seq46179.24	G7KJ43_MEDTR/10-204_[18-33]	G7KJ43_MEDTR	GNLYKALTDKGIYTFI	GNLYKALTDKGIYTFI	16
24.16.seq46178.24	A0A3P8QMZ4_ASTCA/358-505_[96-111]	A0A3P8QMZ4_ASTCA	LIQPDPPLPTLVQRAL	LIQPDPPLPTLVQRAL	16
24.16.seq46177.24	A0A059CT19_EUCGR/163-346_[97-112]	A0A059CT19_EUCGR	VRLVRGSFEISLKEHE	VRLVRGSFEISLKEHE	16
24.16.seq46176.24	A0A437ASY8_CHISP/615-752_[32-47]	A0A437ASY8_CHISP	CVHYRDWLIGDMIPAQ	AVHYRDWLIGDMIPAQ	16
24.16.seq46175.24	A0A444Z671_ARAHY/14-193_[159-174]	A0A444Z671_ARAHY	EVWTKVEPQLPTKDDD	EVWTKVEPQLPTKDDD	16
24.16.seq46174.24	A0A2J6MEV8_LACSA/22-226_[159-174]	A0A2J6MEV8_LACSA	MEFIDEIVKDIHRRLR	MEFIDEIVKDIHRRLR	16
24.16.seq46173.24	A0A3M6UGE8_9CNID/280-426_[101-116]	A0A3M6UGE8_9CNID	DTNQLDKEIQNYLRSD	DTNQLDKEIQNYLRSD	16
24.16.seq46172.24	H3D9N4_TETNG/638-788_[3-18]	H3D9N4_TETNG	AFVSYSQKDRDWVWDY	AFVSYSQKDRDWVWDY	16
24.16.seq46171.24	A0A2P5EQD7_TREOI/27-208_[109-124]	A0A2P5EQD7_TREOI	YASAFAGHEDRFRDQM	YASAFAGHEDRFRDQM	16
24.16.seq46170.24	C3XW08_BRAFL/292-450_[106-121]	C3XW08_BRAFL	PRPLLKKYKHLEAVMD	PRPLLKKYKHLEAVMD	16
24.16.seq4617.24	A0A2Y9R8B9_TRIMA/384-561_A0A2Y9R8B9.1_[3]	A0A2Y9R8B9_TRIMA	EKQCGYNLFIYGRDDY	EKQAGYNLFIYGRDDY	16
24.16.seq46169.24	A0A251MZ88_PRUPE/53-230_[110-125]	A0A251MZ88_PRUPE	LEDRPLKRSRDEVANR	LEDRPLKRSRDEVANR	16
24.16.seq46168.24	A0A3N7G570_POPTR/23-202_[96-111]	A0A3N7G570_POPTR	DVDPSEVTDRKRKYEE	DVDPSEVTDRKRKYEE	16
24.16.seq46167.24	A0A251MZ88_PRUPE/53-230_[113-128]	A0A251MZ88_PRUPE	RPLKRSRDEVANRRAA	RPLKRSRDEVANRRAA	16
24.16.seq46166.24	A0A3B3SJJ4_9TELE/184-348_[119-134]	A0A3B3SJJ4_9TELE	FTILTWSSYSMTPSSV	FTILTWSSYSMTPSSV	16
24.16.seq46165.24	A0A1J7GJ05_LUPAN/22-196_[132-147]	A0A1J7GJ05_LUPAN	KIGGVAGFVFNNNSDK	KIGGVAGFVFNNNSDK	16
24.16.seq46164.24	A0A498J2H6_MALDO/10-179_[101-116]	A0A498J2H6_MALDO	DVDPSDVLNQSGSFAQ	DVDPSDVLNQSGSFAQ	16
24.16.seq46163.24	M4DVZ9_BRARP/14-191_[138-153]	M4DVZ9_BRARP	GQDSKNWIGEGEAKMI	GQDSKNWIGEGEAKMI	16
24.16.seq46162.24	A0A2K3LXD7_TRIPR/17-197_[131-146]	A0A2K3LXD7_TRIPR	KSALLKVSDLSGKHYK	KSALLKVSDLSGKHYK	16
24.16.seq46161.24	A0A445LVM0_GLYSO/188-371_[129-144]	A0A445LVM0_GLYSO	EAANLKGWTFETGYNT	EAANLKGWTFETGYNT	16
24.16.seq46160.24	A0A2P6QVN6_ROSCH/14-194_[132-147]	A0A2P6QVN6_ROSCH	ALSEAAHLSGWPVRDE	ALSEAAHLSGWPVRDE	16
24.16.seq4616.24	A0A2G5C800_AQUCA/6-124_A0A2G5C800.1_[9]	A0A2G5C800_AQUCA	LDNGRCSNYEMQRFKW	LDNGRASNYEMQRFKW	16
24.16.seq46159.24	A0A1U8Q7E4_NELNU/14-194_[153-168]	A0A1U8Q7E4_NELNU	KDLVEKVLTISSNTPL	KDLVEKVLTISSNTPL	16
24.16.seq46158.24	A0A2J6LLD9_LACSA/1-167_[112-127]	A0A2J6LLD9_LACSA	GKVGAWRDSLRKAATF	GKVGAWRDSLRKAATF	16
24.16.seq46157.24	A0A445DG63_ARAHY/31-164_[71-86]	A0A445DG63_ARAHY	AGAAFACRELLKKAAC	AGAAFAARELLKKAAA	16
24.16.seq46156.24	A0A340X0R7_LIPVE/403-583_[133-148]	A0A340X0R7_LIPVE	GDVREGPQSTNSRFWK	GDVREGPQSTNSRFWK	16
24.16.seq46155.24	A0A3P9Q6N2_POERE/426-586_[145-160]	A0A3P9Q6N2_POERE	AMPADRARPASRVQCE	AMPADRARPASRVQAE	16
24.16.seq46154.24	W9SEL1_9ROSA/18-197_[9-24]	W9SEL1_9ROSA	GEDTRRGFTDHLYNTL	GEDTRRGFTDHLYNTL	16
24.16.seq46153.24	A0A2U1L1Y3_ARTAN/13-193_[124-139]	A0A2U1L1Y3_ARTAN	EAHEWKKALALGASLS	EAHEWKKALALGASLS	16
24.16.seq46152.24	A0A0L9UM30_PHAAN/39-223_[158-173]	A0A0L9UM30_PHAAN	CMQLPSVTLEHSKTLV	AMQLPSVTLEHSKTLV	16
24.16.seq46151.24	A0A210QZH1_MIZYE/542-710_[130-145]	A0A210QZH1_MIZYE	MCPDDKLFWSKMRYEL	MAPDDKLFWSKMRYEL	16
24.16.seq46150.24	A0A3B4TIX2_SERDU/649-810_[15-30]	A0A3B4TIX2_SERDU	ETYLVPELEEPTEIDG	ETYLVPELEEPTEIDG	16
24.16.seq46149.24	A0A2I0IYI1_PUNGR/222-400_[5-20]	A0A2I0IYI1_PUNGR	LSFRGEDTRSSFTNHL	LSFRGEDTRSSFTNHL	16
24.16.seq46148.24	A0A251MT56_PRUPE/20-205_[146-161]	A0A251MT56_PRUPE	SEDSCDEPELIKEIVA	SEDSADEPELIKEIVA	16
24.16.seq46147.24	W4Z7T6_STRPU/736-875_[17-32]	W4Z7T6_STRPU	VYEERLPQFERNVFGD	VYEERLPQFERNVFGD	16
24.16.seq46146.24	A0A314L2S6_NICAT/15-200_[99-114]	A0A314L2S6_NICAT	PSIVSKQKSSFGEAFS	PSIVSKQKSSFGEAFS	16
24.16.seq46145.24	A0A0D3E6K1_BRAOL/1162-1339_[157-172]	A0A0D3E6K1_BRAOL	NDVSSKLNITESEGFG	NDVSSKLNITESEGFG	16
24.16.seq46144.24	R0HMQ0_9BRAS/22-222_[97-112]	R0HMQ0_9BRAS	DVKWQKKEFGLALYGE	DVKWQKKEFGLALYGE	16
24.16.seq46143.24	A0A1S3VUW4_VIGRR/46-173_[40-55]	A0A1S3VUW4_VIGRR	KGESISSQLLEAIRGS	KGESISSQLLEAIRGS	16
24.16.seq46142.24	A0A397XUU9_BRACM/11-188_[149-164]	A0A397XUU9_BRACM	AAMLEKISTVMLEKLK	AAMLEKISTVMLEKLK	16
24.16.seq46141.24	A0A2K3NP97_TRIPR/18-203_[168-183]	A0A2K3NP97_TRIPR	INRIPLHVANKPVGLE	INRIPLHVANKPVGLE	16
24.16.seq46140.24	B9SBW5_RICCO/18-196_[144-159]	B9SBW5_RICCO	VIRPESKLIGDIVEDI	VIRPESKLIGDIVEDI	16
24.16.seq4614.24	A0A2G5C800_AQUCA/6-124_A0A2G5C800.1_[7]	A0A2G5C800_AQUCA	CLHELALIMELKKKVI	ALHELALIMELKKKVI	16
24.16.seq46139.24	A0A2U1QCY1_ARTAN/16-190_[102-117]	A0A2U1QCY1_ARTAN	IRKQSGVVREAFRKQE	IRKQSGVVREAFRKQE	16
24.16.seq46138.24	TLR5_MOUSE/693-856_[130-145]	TLR5_MOUSE	LQDVGWFLDKLSGCIL	LQDVGWFLDKLSGAIL	16
24.16.seq46137.24	A0A498KDL1_MALDO/18-176_[127-142]	A0A498KDL1_MALDO	LKGVTLNEGEYGTKKI	LKGVTLNEGEYGTKKI	16
24.16.seq46136.24	A0A498IV66_MALDO/93-265_[125-140]	A0A498IV66_MALDO	WRAALTLAANLAGWHL	WRAALTLAANLAGWHL	16
24.16.seq46135.24	A0A3Q0F248_VIGRR/172-329_[35-50]	A0A3Q0F248_VIGRR	GEQSSQSTVGVIEKSR	GEQSSQSTVGVIEKSR	16
24.16.seq46134.24	A0A0D3D955_BRAOL/13-200_[152-167]	A0A0D3D955_BRAOL	LLIQIPLEEHVNESDD	LLIQIPLEEHVNESDD	16
24.16.seq46133.24	A0A371HPB5_MUCPR/11-183_[107-122]	A0A371HPB5_MUCPR	PFREAFQQNIPTPLIH	PFREAFQQNIPTPLIH	16
24.16.seq46132.24	G7JSA9_MEDTR/197-398_[121-136]	G7JSA9_MEDTR	DFVDRISIEKETCSED	DFVDRISIEKETASED	16
24.16.seq46131.24	A0A251ULZ5_HELAN/20-199_[139-154]	A0A251ULZ5_HELAN	GWTINDTINSHEAKCI	GWTINDTINSHEAKAI	16
24.16.seq46130.24	V4LWJ7_EUTSA/341-527_[94-109]	V4LWJ7_EUTSA	IKGWFRNRLLKIEEKV	IKGWFRNRLLKIEEKV	16
24.16.seq4613.24	A0A2G5C800_AQUCA/6-124_A0A2G5C800.1_[6]	A0A2G5C800_AQUCA	SPNYCNSYFCLHELAL	SPNYANSYFALHELAL	16
24.16.seq46129.24	A0A067DNV6_CITSI/13-198_[137-152]	A0A067DNV6_CITSI	ANKSGWELKDGNESEF	ANKSGWELKDGNESEF	16
24.16.seq46128.24	A0A093G9R9_DRYPU/396-550_[79-94]	A0A093G9R9_DRYPU	GIFELQAAVNCALEDK	GIFELQAAVNAALEDK	16
24.16.seq46127.24	L5L1U0_PTEAL/877-1034_[107-122]	L5L1U0_PTEAL	SQYLRLRQRLCKSSIL	SQYLRLRQRLAKSSIL	16
24.16.seq46126.24	A0A2P5QTL0_GOSBA/2-158_[130-145]	A0A2P5QTL0_GOSBA	TAFAEVPETQYIKDIV	TAFAEVPETQYIKDIV	16
24.16.seq46125.24	A0A072TRN6_MEDTR/17-199_[107-122]	A0A072TRN6_MEDTR	GSYGEHLTKYEESFQN	GSYGEHLTKYEESFQN	16
24.16.seq46124.24	W5NP58_LEPOC/805-963_[27-42]	W5NP58_LEPOC	QGWRLCLHHRDFEAGK	QGWRLALHHRDFEAGK	16
24.16.seq46123.24	A0A444Y5T6_ARAHY/1-123_[79-94]	A0A444Y5T6_ARAHY	DKIIQKVIKKLDHRFS	DKIIQKVIKKLDHRFS	16
24.16.seq46122.24	A0A2C9MAP5_BIOGL/715-858_[30-45]	A0A2C9MAP5_BIOGL	LCIHASEFTAGEYISS	LAIHASEFTAGEYISS	16
24.16.seq46121.24	A0A059CTB7_EUCGR/19-177_[104-119]	A0A059CTB7_EUCGR	VKLKTPQYSDTLLEHT	VKLKTPQYSDTLLEHT	16
24.16.seq46120.24	A0A2U1PPB3_ARTAN/196-362_[111-126]	A0A2U1PPB3_ARTAN	VDAWKKALVDASNISG	VDAWKKALVDASNISG	16
24.16.seq4612.24	A0A2G5C800_AQUCA/6-124_A0A2G5C800.1_[5]	A0A2G5C800_AQUCA	DKLFDKINAGIRDCKV	DKLFDKINAGIRDAKV	16
24.16.seq46119.24	A0A251TSK6_HELAN/14-197_[156-171]	A0A251TSK6_HELAN	VKDISLKTHFINSSVD	VKDISLKTHFINSSVD	16
24.16.seq46118.24	A0A059CSA4_EUCGR/16-187_[115-130]	A0A059CSA4_EUCGR	TIDKWKEVLREVVELS	TIDKWKEVLREVVELS	16
24.16.seq46117.24	A0A1S3T9U1_VIGRR/56-229_[115-130]	A0A1S3T9U1_VIGRR	RFPKERVEQWRNAMKK	RFPKERVEQWRNAMKK	16
24.16.seq46116.24	A0A0R0KY80_SOYBN/24-203_[144-159]	A0A0R0KY80_SOYBN	SITYRTEAKFIKDIVK	SITYRTEAKFIKDIVK	16
24.16.seq46115.24	A0A2Y9KB38_ENHLU/641-785_[129-144]	A0A2Y9KB38_ENHLU	TQQEVFWLNLRTAIKS	TQQEVFWLNLRTAIKS	16
24.16.seq46114.24	A0A1L8GPC9_XENLA/669-827_[33-48]	A0A1L8GPC9_XENLA	AFTLCLEERDWLAGRS	AFTLALEERDWLAGRS	16
24.16.seq46113.24	A0A078H9A6_BRANA/55-141_[21-36]	A0A078H9A6_BRANA	DVKKQTGKTKSDIKIW	DVKKQTGKTKSDIKIW	16
24.16.seq46112.24	A0A0D3B9U4_BRAOL/450-630_[38-53]	A0A0D3B9U4_BRAOL	KRGGSINPELVKAIRQ	KRGGSINPELVKAIRQ	16
24.16.seq46111.24	A0A059C6T2_EUCGR/10-205_[40-55]	A0A059C6T2_EUCGR	KGDQTLPMLMKAIEES	KGDQTLPMLMKAIEES	16
24.16.seq46110.24	A0A2P5D4F9_PARAD/18-206_[122-137]	A0A2P5D4F9_PARAD	SGGKDKMQTNDKVKYL	SGGKDKMQTNDKVKYL	16
24.16.seq4611.24	A0A2G5C800_AQUCA/6-124_A0A2G5C800.1_[4]	A0A2G5C800_AQUCA	SESMKPGDKLFDKINA	SESMKPGDKLFDKINA	16
24.16.seq46109.24	A0A154P956_DUFNO/1063-1231_[101-116]	A0A154P956_DUFNO	GQACPEIVERDPELRP	GQAAPEIVERDPELRP	16
24.16.seq46108.24	A0A3Q7IR39_SOLLC/23-205_[112-127]	A0A3Q7IR39_SOLLC	AFTKHKLRYENDDEGI	AFTKHKLRYENDDEGI	16
24.16.seq46107.24	A0A059C575_EUCGR/1-135_[51-66]	A0A059C575_EUCGR	ASSKWCLHELAHIVEL	ASSKWALHELAHIVEL	16
24.16.seq46106.24	V7C5F5_PHAVU/7-193_[22-37]	V7C5F5_PHAVU	KALSDKGIHVFFDDEE	KALSDKGIHVFFDDEE	16
24.16.seq46105.24	R0FRH0_9BRAS/2-150_[123-138]	R0FRH0_9BRAS	IKEWKEALKSISTKAG	IKEWKEALKSISTKAG	16
24.16.seq46104.24	A0A2I0IT55_PUNGR/60-240_[97-112]	A0A2I0IT55_PUNGR	LDVTPEEVQHQTGCFA	LDVTPEEVQHQTGAFA	16
24.16.seq46103.24	M1C837_SOLTU/10-195_[133-148]	M1C837_SOLTU	AFRQAGKIAGYDLPKG	AFRQAGKIAGYDLPKG	16
24.16.seq46102.24	D7LMJ8_ARALL/51-229_[7-22]	D7LMJ8_ARALL	FHGQDVRVDFLSHIQK	FHGQDVRVDFLSHIQK	16
24.16.seq46101.24	A0A151UHN1_CAJCA/1-54_[12-27]	A0A151UHN1_CAJCA	IGEFPKSFAEYEESFR	IGEFPKSFAEYEESFR	16
24.16.seq46100.24	A0A2P6QK00_ROSCH/23-208_[71-86]	A0A2P6QK00_ROSCH	PWCLEELTKIIHCMED	PWALEELTKIIHAMED	16
24.16.seq4610.24	A0A2G5C800_AQUCA/6-124_A0A2G5C800.1_[3]	A0A2G5C800_AQUCA	LLRLNIQPFLDSESMK	LLRLNIQPFLDSESMK	16
24.16.seq461.24	H2SIG4_TAKRU/742-857_H2SIG4.2_[9]	H2SIG4_TAKRU	DYKLSRTLFLRRGMLR	DYKLSRTLFLRRGMLR	16
24.16.seq46099.24	D7KR44_ARALL/11-187_[100-115]	D7KR44_ARALL	LSNIRNQTGEYTEAFR	LSNIRNQTGEYTEAFR	16
24.16.seq46098.24	A0A1S3MS94_SALSA/12-169_[142-157]	A0A1S3MS94_SALSA	TKDGPAEENPILSEVQ	TKDGPAEENPILSEVQ	16
24.16.seq46097.24	A0A2I4HP39_JUGRE/20-202_[9-24]	A0A2I4HP39_JUGRE	GKDTRNNFTAHLYTTL	GKDTRNNFTAHLYTTL	16
24.16.seq46096.24	M1B043_SOLTU/14-198_[117-132]	M1B043_SOLTU	EEQIMAKKVERRNEHI	EEQIMAKKVERRNEHI	16
24.16.seq46095.24	A0A1S3K190_LINUN/328-513_[105-120]	A0A1S3K190_LINUN	YKKKNRDKELVQKALK	YKKKNRDKELVQKALK	16
24.16.seq46094.24	R0GN55_9BRAS/43-165_[91-106]	R0GN55_9BRAS	EESKFVEVIVEAVFEI	EESKFVEVIVEAVFEI	16
24.16.seq46093.24	A0A072UIC3_MEDTR/20-200_[116-131]	A0A072UIC3_MEDTR	EQDLKHGKDMLQKWKD	EQDLKHGKDMLQKWKD	16
24.16.seq46092.24	A0A445DAG5_ARAHY/7-193_[11-26]	A0A445DAG5_ARAHY	TRREFTDALYHALVNK	TRREFTDALYHALVNK	16
24.16.seq46091.24	A0A397YGX5_BRACM/766-937_[114-129]	A0A397YGX5_BRACM	RVQNWKAAMAEIPSVH	RVQNWKAAMAEIPSVH	16
24.16.seq46090.24	A0A0P7UKU9_SCLFO/4-122_[100-115]	A0A0P7UKU9_SCLFO	GAMSSHPESIRSLLSQ	GAMSSHPESIRSLLSQ	16
24.16.seq4609.24	D7MUT0_ARALL/297-470_D7MUT0.1_[9]	D7MUT0_ARALL	LMARIRIKGKPSREVI	LMARIRIKGKPSREVI	16
24.16.seq46089.24	A0A3P8PT77_ASTCA/660-819_[104-119]	A0A3P8PT77_ASTCA	PKKYLRLRSLLRQQTY	PKKYLRLRSLLRQQTY	16
24.16.seq46088.24	A0A2G2V480_CAPBA/17-200_[134-149]	A0A2G2V480_CAPBA	IELWRKALKKIASLGG	IELWRKALKKIASLGG	16
24.16.seq46087.24	R0GNQ5_9BRAS/8-194_[117-132]	R0GNQ5_9BRAS	RKRPNISAWENALDSV	RKRPNISAWENALDSV	16
24.16.seq46086.24	A0A2U1KC67_ARTAN/14-196_[159-174]	A0A2U1KC67_ARTAN	ISLKLRLINLGFDEKL	ISLKLRLINLGFDEKL	16
24.16.seq46085.24	G7JF22_MEDTR/8-188_[18-33]	G7JF22_MEDTR	DHLFGALRRKNIAAFR	DHLFGALRRKNIAAFR	16
24.16.seq46084.24	A0A2R8Q9M5_DANRE/854-1012_[38-53]	A0A2R8Q9M5_DANRE	LEERDWTPGIPIMDNL	LEERDWTPGIPIMDNL	16
24.16.seq46083.24	F7DXC7_ORNAN/405-569_[147-162]	F7DXC7_ORNAN	RSRWPSSEEQGLSYSS	RSRWPSSEEQGLSYSS	16
24.16.seq46082.24	A0A0L9VU65_PHAAN/20-203_[156-171]	A0A0L9VU65_PHAAN	IVKSVLNLPVLSATKF	IVKSVLNLPVLSATKF	16
24.16.seq46081.24	K7KXJ4_SOYBN/3-174_[7-22]	K7KXJ4_SOYBN	FSGAETRNLVASLYKA	FSGAETRNLVASLYKA	16
24.16.seq46080.24	A0A0M9A896_9HYME/1933-2059_[29-44]	A0A0M9A896_9HYME	CLHYRDLSAGSNVADA	ALHYRDLSAGSNVADA	16
24.16.seq4608.24	D7MUT0_ARALL/297-470_D7MUT0.1_[7]	D7MUT0_ARALL	NELVETAKSNEDVSHM	NELVETAKSNEDVSHM	16
24.16.seq46079.24	A0A2P5QIE0_GOSBA/12-195_[150-165]	A0A2P5QIE0_GOSBA	SDRFETEYIKDVVEYV	SDRFETEYIKDVVEYV	16
24.16.seq46078.24	M1B043_SOLTU/14-198_[159-174]	M1B043_SOLTU	LKFIQEIVEDIWGKLS	LKFIQEIVEDIWGKLS	16
24.16.seq46077.24	A0A059AZZ4_EUCGR/11-181_[109-124]	A0A059AZZ4_EUCGR	KGSERVEKWRQGLIEA	KGSERVEKWRQGLIEA	16
24.16.seq46076.24	A0A498JGZ2_MALDO/52-215_[11-26]	A0A498JGZ2_MALDO	DTRRGFVSHLYRALRQ	DTRRGFVSHLYRALRQ	16
24.16.seq46075.24	A0A2I4DFZ5_JUGRE/22-198_[159-174]	A0A2I4DFZ5_JUGRE	WVDLRMVNQTLLSVAK	WVDLRMVNQTLLSVAK	16
24.16.seq46074.24	W1NGS7_AMBTC/16-200_[108-123]	W1NGS7_AMBTC	RGPFKKAFRMHRKSKD	RGPFKKAFRMHRKSKD	16
24.16.seq46073.24	A0A371EJ31_MUCPR/49-185_[92-107]	A0A371EJ31_MUCPR	FTACHFQSDGDRYEYE	FTAAHFQSDGDRYEYE	16
24.16.seq46072.24	V3ZHY2_LOTGI/63-201_[10-25]	V3ZHY2_LOTGI	ADQWVLDHLVPHLEGN	ADQWVLDHLVPHLEGN	16
24.16.seq46071.24	A0A2K3N465_TRIPR/1-104_[22-37]	A0A2K3N465_TRIPR	DPSHVRKQHGVYENAF	DPSHVRKQHGVYENAF	16
24.16.seq46070.24	E9G2Y3_DAPPU/879-1035_[131-146]	E9G2Y3_DAPPU	MDRLRYALPHNTSTNE	MDRLRYALPHNTSTNE	16
24.16.seq4607.24	D7MUT0_ARALL/297-470_D7MUT0.1_[6]	D7MUT0_ARALL	TINYASSSWLLNELVE	TINYASSSWLLNELVE	16
24.16.seq46069.24	A0A093HC65_STRCA/390-551_[117-132]	A0A093HC65_STRCA	IKYIKQKHGAIRWKGD	IKYIKQKHGAIRWKGD	16
24.16.seq46068.24	A0A498IES6_MALDO/20-190_[106-121]	A0A498IES6_MALDO	TGRFLLAVRNVTEHEE	TGRFLLAVRNVTEHEE	16
24.16.seq46067.24	R0FAF4_9BRAS/21-200_[102-117]	R0FAF4_9BRAS	EGKFGECFVETLEKGG	EGKFGEAFVETLEKGG	16
24.16.seq46066.24	A0A445AJW2_ARAHY/526-721_[164-179]	A0A445AJW2_ARAHY	HMLDLNELFIANHPVG	HMLDLNELFIANHPVG	16
24.16.seq46065.24	A0A2J6JM20_LACSA/18-204_[150-165]	A0A2J6JM20_LACSA	KGNDVNGRLETELIEE	KGNDVNGRLETELIEE	16
24.16.seq46064.24	A0A0S3SX63_PHAAN/109-291_[37-52]	A0A0S3SX63_PHAAN	SLPRGDHISYSLLQAI	SLPRGDHISYSLLQAI	16
24.16.seq46063.24	A0A2U1LLG4_ARTAN/28-205_[137-152]	A0A2U1LLG4_ARTAN	HMSGLNLKDWPDEEWF	HMSGLNLKDWPDEEWF	16
24.16.seq46062.24	A0A0R0FTC3_SOYBN/11-185_[137-152]	A0A0R0FTC3_SOYBN	LSGLHFKDRDEYEYKF	LSGLHFKDRDEYEYKF	16
24.16.seq46061.24	V4NK95_EUTSA/11-188_[22-37]	V4NK95_EUTSA	NYFEIKGITTFKDQEI	NYFEIKGITTFKDQEI	16
24.16.seq46060.24	A0A0L7RJK4_9HYME/122-296_[121-136]	A0A0L7RJK4_9HYME	DFWGKLRDSVRTPGKI	DFWGKLRDSVRTPGKI	16
24.16.seq46059.24	A0A2C9GGV4_ANOAL/801-958_[126-141]	A0A2C9GGV4_ANOAL	FWDKLAYAMPHRRKAQ	FWDKLAYAMPHRRKAQ	16
24.16.seq46058.24	G5BMI4_HETGA/256-421_[147-162]	G5BMI4_HETGA	PRWASSDKQGLSYSSL	PRWASSDKQGLSYSSL	16
24.16.seq46057.24	A0A072UGG9_MEDTR/8-111_[43-58]	A0A072UGG9_MEDTR	YASSCWCLEEHVTIRQ	YASSAWALEEHVTIRQ	16
24.16.seq46056.24	K7ITR1_NASVI/882-1044_[99-114]	K7ITR1_NASVI	EIGPTDELDPELRAYL	EIGPTDELDPELRAYL	16
24.16.seq46055.24	A0A091EW09_CORBR/352-507_[102-117]	A0A091EW09_CORBR	TIGTYGNLQESLRFII	TIGTYGNLQESLRFII	16
24.16.seq46054.24	A0A2G2VHR0_CAPBA/11-214_[122-137]	A0A2G2VHR0_CAPBA	DMEKVHRWRDAFAEAG	DMEKVHRWRDAFAEAG	16
24.16.seq46053.24	A0A445GTZ0_GLYSO/75-247_[0-15]	A0A445GTZ0_GLYSO	KYDVFVSFRGKDVRGT	KYDVFVSFRGKDVRGT	16
24.16.seq46052.24	K7EXM0_PELSI/639-783_[12-27]	K7EXM0_PELSI	AEWVENLMVQELEHAL	AEWVENLMVQELEHAL	16
24.16.seq46051.24	G7JKN5_MEDTR/61-238_[9-24]	G7JKN5_MEDTR	GKDIRGDFLSHLIEAL	GKDIRGDFLSHLIEAL	16
24.16.seq46050.24	R7UWB2_CAPTE/8-141_[109-124]	R7UWB2_CAPTE	LRSYIKTHTYLHRHEN	LRSYIKTHTYLHRHEN	16
24.16.seq4605.24	A0A445C1B7_ARAHY/13-192_A0A445C1B7.1_[7]	A0A445C1B7_ARAHY	DELQKILECKHKLGQH	DELQKILEAKHKLGQH	16
24.16.seq46049.24	I3K9E8_ORENI/662-820_[127-142]	I3K9E8_ORENI	LMSSTTYLEWPQEDEK	LMSSTTYLEWPQEDEK	16
24.16.seq46048.24	A0A2J6LER4_LACSA/16-220_[127-142]	A0A2J6LER4_LACSA	EKKIQGAGKLEMWTKG	EKKIQGAGKLEMWTKG	16
24.16.seq46047.24	M4EG66_BRARP/13-190_[124-139]	M4EG66_BRARP	KQRWRQALNEVGNIAG	KQRWRQALNEVGNIAG	16
24.16.seq46046.24	R0EUT8_9BRAS/22-208_[122-137]	R0EUT8_9BRAS	RHQKWIEALASVSQLF	RHQKWIEALASVSQLF	16
24.16.seq46045.24	A0A078HMI2_BRANA/19-196_[162-177]	A0A078HMI2_BRANA	ILNSSTPTRDFEELVV	ILNSSTPTRDFEELVV	16
24.16.seq46044.24	A0A226NXD0_COLVI/400-561_[140-155]	A0A226NXD0_COLVI	TRFWKKVRYHMPSTKH	TRFWKKVRYHMPSTKH	16
24.16.seq46043.24	R0HXX6_9BRAS/9-153_[116-131]	R0HXX6_9BRAS	KTSRGYQIMQWKEALE	KTSRGYQIMQWKEALE	16
24.16.seq46042.24	A0A3Q7EPU8_SOLLC/1213-1403_[142-157]	A0A3Q7EPU8_SOLLC	LGEVADLGGVLVNNQE	LGEVADLGGVLVNNQE	16
24.16.seq46041.24	V4N333_EUTSA/17-171_[39-54]	V4N333_EUTSA	AYSVSCLEKLVKALES	AYSVSALEKLVKALES	16
24.16.seq46040.24	A0A2C9JUV9_BIOGL/886-1032_[12-27]	A0A2C9JUV9_BIOGL	IKFVFRDFIQELEVKR	IKFVFRDFIQELEVKR	16
24.16.seq4604.24	A0A445C1B7_ARAHY/13-192_A0A445C1B7.1_[6]	A0A445C1B7_ARAHY	SPNYVSSTWCLDELQK	SPNYVSSTWALDELQK	16
24.16.seq46039.24	E9G2Y3_DAPPU/879-1035_[73-88]	E9G2Y3_DAPPU	SLWGKLEFRTAYKQVL	SLWGKLEFRTAYKQVL	16
24.16.seq46038.24	A0A2P6PFU3_ROSCH/65-250_[113-128]	A0A2P6PFU3_ROSCH	AKHENSSNTNKEEVES	AKHENSSNTNKEEVES	16
24.16.seq46037.24	A0A072UIC3_MEDTR/20-200_[144-159]	A0A072UIC3_MEDTR	SQNYRTESNFIKDIVE	SQNYRTESNFIKDIVE	16
24.16.seq46036.24	A0A0D3DSD9_BRAOL/3-167_[128-143]	A0A0D3DSD9_BRAOL	SHATQSDSDLVEEIVA	SHATQSDSDLVEEIVA	16
24.16.seq46035.24	A0A210QZH1_MIZYE/542-710_[1-16]	A0A210QZH1_MIZYE	YDAYISYYQGEQGESI	YDAYISYYQGEQGESI	16
24.16.seq46034.24	A0A0R0GQV9_SOYBN/13-190_[13-28]	A0A0R0GQV9_SOYBN	RRSFTGNLYNCLEKRG	RRSFTGNLYNALEKRG	16
24.16.seq46033.24	A0A0L9VU53_PHAAN/13-197_[19-34]	A0A0L9VU53_PHAAN	HLNSVLSTFGLTTFLH	HLNSVLSTFGLTTFLH	16
24.16.seq46032.24	A0A251UUL5_HELAN/31-184_[110-125]	A0A251UUL5_HELAN	GKAFAKQKAKNVTRAE	GKAFAKQKAKNVTRAE	16
24.16.seq46031.24	A0A060XW40_ONCMY/664-819_[113-128]	A0A060XW40_ONCMY	LVKRRSYLSWPRAGEQ	LVKRRSYLSWPRAGEQ	16
24.16.seq46030.24	A0A2I4ET76_JUGRE/6-161_[30-45]	A0A2I4ET76_JUGRE	NPYKDDKELRKGEEIA	NPYKDDKELRKGEEIA	16
24.16.seq4603.24	A0A445C1B7_ARAHY/13-192_A0A445C1B7.1_[5]	A0A445C1B7_ARAHY	DVISDELLTAIEESMF	DVISDELLTAIEESMF	16
24.16.seq46029.24	A0A1S3IME7_LINUN/38-143_[31-46]	A0A1S3IME7_LINUN	CVKERDFIPGTTITDS	AVKERDFIPGTTITDS	16
24.16.seq46028.24	D7MKX2_ARALL/14-189_[128-143]	D7MKX2_ARALL	ALKWVPDLIGITVHNK	ALKWVPDLIGITVHNK	16
24.16.seq46027.24	A0A3Q0F197_VIGRR/16-191_[149-164]	A0A3Q0F197_VIGRR	LEYVLVEEIVEDILKK	LEYVLVEEIVEDILKK	16
24.16.seq46026.24	B7PJX1_IXOSC/398-504_[81-96]	B7PJX1_IXOSC	HRLFEAERENHIVFLK	HRLFEAERENHIVFLK	16
24.16.seq46025.24	A0A2U1P3T3_ARTAN/14-196_[136-151]	A0A2U1P3T3_ARTAN	AGWELKNICDGHEAKL	AGWELKNIADGHEAKL	16
24.16.seq46024.24	B9RBV2_RICCO/15-187_[105-120]	B9RBV2_RICCO	FAEAFPSYDQFEKVQK	FAEAFPSYDQFEKVQK	16
24.16.seq46023.24	R0F134_9BRAS/11-188_[104-119]	R0F134_9BRAS	HQQGSFDLEGYERDPQ	HQQGSFDLEGYERDPQ	16
24.16.seq46022.24	M4EFM4_BRARP/14-205_[169-184]	M4EFM4_BRARP	VKGTPTREENHRGGTY	VKGTPTREENHRGGTY	16
24.16.seq46021.24	A0A2G3C878_CAPCH/491-664_[139-154]	A0A2G3C878_CAPCH	AGWDVAKSANGMGKKS	AGWDVAKSANGMGKKS	16
24.16.seq46020.24	Q56XU3_ARATH/14-199_[153-168]	Q56XU3_ARATH	VDSIVKEVKKVLIDVS	VDSIVKEVKKVLIDVS	16
24.16.seq4602.24	A0A445C1B7_ARAHY/13-192_A0A445C1B7.1_[4]	A0A445C1B7_ARAHY	DSNLRRGDVISDELLT	DSNLRRGDVISDELLT	16
24.16.seq46019.24	A0A2U1KGH1_ARTAN/14-192_[104-119]	A0A2U1KGH1_ARTAN	HQKGKFGEAFSKQEMK	HQKGKFGEAFSKQEMK	16
24.16.seq46018.24	A0A2K3NPY7_TRIPR/14-211_[146-161]	A0A2K3NPY7_TRIPR	IHTGFEIDHIKEIVEK	IHTGFEIDHIKEIVEK	16
24.16.seq46017.24	A0A3Q2DLS0_CYPVA/775-933_[97-112]	A0A3Q2DLS0_CYPVA	EEIPTYHLSALYGMRN	EEIPTYHLSALYGMRN	16
24.16.seq46016.24	A0A059C993_EUCGR/13-157_[14-29]	A0A059C993_EUCGR	DSFLECFYDQLKGAGI	DSFLEAFYDQLKGAGI	16
24.16.seq46015.24	A0A2P6PNF4_ROSCH/21-201_[39-54]	A0A2P6PNF4_ROSCH	RGEEISEALVRAIEGS	RGEEISEALVRAIEGS	16
24.16.seq46014.24	W4Z9A6_STRPU/768-918_[124-139]	W4Z9A6_STRPU	NEERYAKRLFWEKFTK	NEERYAKRLFWEKFTK	16
24.16.seq46013.24	A0A1J6HYP3_NICAT/77-257_[33-48]	A0A1J6HYP3_NICAT	KDDERLETGKSISVEL	KDDERLETGKSISVEL	16
24.16.seq46012.24	A0A251LK92_MANES/7-183_[146-161]	A0A251LK92_MANES	SQSDLVDGIVKDILRK	SQSDLVDGIVKDILRK	16
24.16.seq46011.24	W1P6X0_AMBTC/1-179_[120-135]	W1P6X0_AMBTC	DHENRYDGKRVERWRD	DHENRYDGKRVERWRD	16
24.16.seq46010.24	A0A2U9CAE0_SCOMX/404-495_[7-22]	A0A2U9CAE0_SCOMX	SCAIGFSVEVETFALH	SAAIGFSVEVETFALH	16
24.16.seq4601.24	A0A445C1B7_ARAHY/13-192_A0A445C1B7.1_[3]	A0A445C1B7_ARAHY	LTRKGITTFIDDSNLR	LTRKGITTFIDDSNLR	16
24.16.seq46009.24	K7KB13_SOYBN/14-195_[99-114]	K7KB13_SOYBN	PGEVQHQKTQSFYEAF	PGEVQHQKTQSFYEAF	16
24.16.seq46008.24	A0A2P6S9F6_ROSCH/11-199_[155-170]	A0A2P6S9F6_ROSCH	NYGEDSRIFDEIVNHI	NYGEDSRIFDEIVNHI	16
24.16.seq46007.24	A0A2U9BBH6_SCOMX/742-867_[25-40]	A0A2U9BBH6_SCOMX	RFGYSLCLYDRNVLPG	RFGYSLALYDRNVLPG	16
24.16.seq46006.24	A0A061EY49_THECC/16-189_[67-82]	A0A061EY49_THECC	ASSTWCLNELVKIMEH	ASSTWALNELVKIMEH	16
24.16.seq46005.24	A0A2K3JU24_TRIPR/17-159_[116-131]	A0A2K3JU24_TRIPR	LYRMLIEETTNEEDKF	LYRMLIEETTNEEDKF	16
24.16.seq46004.24	A0A3P8Q268_ASTCA/662-820_[26-41]	A0A3P8Q268_ASTCA	SESSSGTRSTSHRPLT	SESSSGTRSTSHRPLT	16
24.16.seq46003.24	A0A212FIK3_DANPL/49-205_[69-84]	A0A212FIK3_DANPL	TEWSRFEFRQSLHDIL	TEWSRFEFRQSLHDIL	16
24.16.seq46002.24	A0A3B1JD46_ASTMX/212-378_[100-115]	A0A3B1JD46_ASTMX	QQKHVSVDIIQQLREH	QQKHVSVDIIQQLREH	16
24.16.seq46001.24	A0A371GWI1_MUCPR/17-205_[108-123]	A0A371GWI1_MUCPR	SYAEALAKHETTIHNK	SYAEALAKHETTIHNK	16
24.16.seq46000.24	A0A059B9D9_EUCGR/1-98_[70-85]	A0A059B9D9_EUCGR	RELRKPSSPFVENIGQ	RELRKPSSPFVENIGQ	16
24.16.seq4600.24	A0A0D3CX17_BRAOL/11-195_A0A0D3CX17.1_[9]	A0A0D3CX17_BRAOL	KPISPSTIKADGPVAM	KPISPSTIKADGPVAM	16
24.16.seq46.24	A0A445HUN9_GLYSO/29-207_A0A445HUN9.1_[7]	A0A445HUN9_GLYSO	TELENIIKCHRLHGHV	TELENIIKAHRLHGHV	16
24.16.seq45999.24	A0A2I0I656_PUNGR/147-273_[111-126]	A0A2I0I656_PUNGR	KLKKAHLPMKKTFVGM	KLKKAHLPMKKTFVGM	16
24.16.seq45998.24	A0A498JCB9_MALDO/21-192_[144-159]	A0A498JCB9_MALDO	TQAIEGLMLDMPERSS	TQAIEGLMLDMPERSS	16
24.16.seq45997.24	A0A368UID3_SOYBN/34-219_[25-40]	A0A368UID3_SOYBN	RNAGIFVFKDDETLPR	RNAGIFVFKDDETLPR	16
24.16.seq45996.24	A0A3B4DRG4_PYGNA/347-522_[157-172]	A0A3B4DRG4_PYGNA	IPAQQYSPNLGSPQFH	IPAQQYSPNLGSPQFH	16
24.16.seq45995.24	A0A445L9E3_GLYSO/18-197_[129-144]	A0A445L9E3_GLYSO	NAFVQVEPRTQRSFKI	NAFVQVEPRTQRSFKI	16
24.16.seq45994.24	A0A2U1PQD0_ARTAN/21-195_[8-23]	A0A2U1PQD0_ARTAN	RGEDTRHSFSDHLYDA	RGEDTRHSFSDHLYDA	16
24.16.seq45993.24	M4DU09_BRARP/24-165_[100-115]	M4DU09_BRARP	RYQKAEFGSNFWRLAK	RYQKAEFGSNFWRLAK	16
24.16.seq45992.24	V4BF27_LOTGI/206-364_[85-100]	V4BF27_LOTGI	TPSDIPLWLNSFRYFQ	TPSDIPLWLNSFRYFQ	16
24.16.seq45991.24	G7IW61_MEDTR/14-198_[104-119]	G7IW61_MEDTR	RYLTGTYAEAFKKHEE	RYLTGTYAEAFKKHEE	16
24.16.seq45990.24	A0A061EY55_THECC/19-193_[140-155]	A0A061EY55_THECC	LGGMLLEDGHEWQFIQ	LGGMLLEDGHEWQFIQ	16
24.16.seq4599.24	A0A0D3CX17_BRAOL/11-195_A0A0D3CX17.1_[7]	A0A0D3CX17_BRAOL	NELQTILNLHDEDQLS	NELQTILNLHDEDQLS	16
24.16.seq45989.24	A0A0M4EBQ2_DROBS/671-825_[101-116]	A0A0M4EBQ2_DROBS	RSKSPKTLQYLMDVKT	RSKSPKTLQYLMDVKT	16
24.16.seq45988.24	A0A437BBG8_CHISP/768-910_[12-27]	A0A437BBG8_CHISP	REFVTEMLSQLETTPY	REFVTEMLSQLETTPY	16
24.16.seq45987.24	A0A3Q2UWF5_HAPBU/386-563_[124-139]	A0A3Q2UWF5_HAPBU	THLPPGLQHLIRKSAP	THLPPGLQHLIRKSAP	16
24.16.seq45986.24	V7AL16_PHAVU/22-107_[62-77]	V7AL16_PHAVU	SKSYTESYQNGSHVDV	SKSYTESYQNGSHVDV	16
24.16.seq45985.24	A0A3Q0EX41_VIGRR/10-199_[69-84]	A0A3Q0EX41_VIGRR	SSFCLDELATILDCKS	SSFALDELATILDAKS	16
24.16.seq45984.24	I1KEB4_SOYBN/18-200_[139-154]	I1KEB4_SOYBN	SLSGWDIRNKQQHPVI	SLSGWDIRNKQQHPVI	16
24.16.seq45983.24	A0A2K3KZK8_TRIPR/113-289_[160-175]	A0A2K3KZK8_TRIPR	SKSLSKHPVNSKGLVG	SKSLSKHPVNSKGLVG	16
24.16.seq45982.24	A0A059CPF4_EUCGR/20-192_[13-28]	A0A059CPF4_EUCGR	GFTSYLYTILEDAGIH	GFTSYLYTILEDAGIH	16
24.16.seq45981.24	A0A1S4DU12_CUCME/14-192_[11-26]	A0A1S4DU12_CUCME	DTRQNFTKHLYDALDT	DTRQNFTKHLYDALDT	16
24.16.seq45980.24	A0A1L8F260_XENLA/683-837_[122-137]	A0A1L8F260_XENLA	RNNEFFFWMRLQNALK	RNNEFFFWMRLQNALK	16
24.16.seq4598.24	A0A0D3CX17_BRAOL/11-195_A0A0D3CX17.1_[6]	A0A0D3CX17_BRAOL	SESYPTSVLCLNELQT	SESYPTSVLALNELQT	16
24.16.seq45979.24	A0A151SYC4_CAJCA/5-177_[98-113]	A0A151SYC4_CAJCA	DPSEVRHQRECYGQQL	DPSEVRHQREAYGQQL	16
24.16.seq45978.24	K1PVE8_CRAGI/101-240_[5-20]	K1PVE8_CRAGI	VSYAEKDLRFVQQMIS	VSYAEKDLRFVQQMIS	16
24.16.seq45977.24	A0A482W0E6_9CUCU/679-835_[120-135]	A0A482W0E6_9CUCU	KTRIYLHWDVEEKKQK	KTRIYLHWDVEEKKQK	16
24.16.seq45976.24	A0A445D438_ARAHY/776-959_[143-158]	A0A445D438_ARAHY	FKFHINADEWESALGH	FKFHINADEWESALGH	16
24.16.seq45975.24	D7LXP7_ARALL/18-196_[132-147]	D7LXP7_ARALL	TDVANVSGYCSEKWDN	TDVANVSGYASEKWDN	16
24.16.seq45974.24	A0A3B3R8E4_9TELE/372-551_[67-82]	A0A3B3R8E4_9TELE	STTSPNDLDQNERLNQ	STTSPNDLDQNERLNQ	16
24.16.seq45973.24	A0A1P8B9S7_ARATH/330-512_[134-149]	A0A1P8B9S7_ARATH	FISHRFALTLDEKSSA	FISHRFALTLDEKSSA	16
24.16.seq45972.24	R0EVX6_9BRAS/61-246_[91-106]	R0EVX6_9BRAS	YKLEPEVVKRLKGNFG	YKLEPEVVKRLKGNFG	16
24.16.seq45971.24	A0A498L615_LABRO/748-907_[124-139]	A0A498L615_LABRO	KPGEDTRAFWQKLKMA	KPGEDTRAFWQKLKMA	16
24.16.seq45970.24	W4XN12_STRPU/3-145_[33-48]	W4XN12_STRPU	IISMFYINALHYATDN	IISMFYINALHYATDN	16
24.16.seq4597.24	A0A0D3CX17_BRAOL/11-195_A0A0D3CX17.1_[5]	A0A0D3CX17_BRAOL	SSSGSDLSKCIRDSKL	SSSGSDLSKAIRDSKL	16
24.16.seq45969.24	D1GEI4_BRARP/158-307_[5-20]	D1GEI4_BRARP	EERYFISYISKELCLR	EERYFISYISKELALR	16
24.16.seq45968.24	R0GK48_9BRAS/7-147_[110-125]	R0GK48_9BRAS	HKHEPEKTQKWKDALK	HKHEPEKTQKWKDALK	16
24.16.seq45967.24	A0A1J7HT03_LUPAN/21-200_[0-15]	A0A1J7HT03_LUPAN	ANHVFLSFRGDDTRKG	ANHVFLSFRGDDTRKG	16
24.16.seq45966.24	A0A445KFL3_GLYSO/49-118_[49-64]	A0A445KFL3_GLYSO	FTEHEERPQNEEIEKI	FTEHEERPQNEEIEKI	16
24.16.seq45965.24	A0A2C9U3A3_MANES/14-193_[141-156]	A0A2C9U3A3_MANES	GWDLSKYRHESELCDA	GWDLSKYRHESELADA	16
24.16.seq45964.24	A0A1U8P4X9_GOSHI/15-194_[134-149]	A0A1U8P4X9_GOSHI	LIQVAAVKGWHLNNRH	LIQVAAVKGWHLNNRH	16
24.16.seq45963.24	R0GGI0_9BRAS/524-677_[85-100]	R0GGI0_9BRAS	SLSDMVVQEHESADQI	SLSDMVVQEHESADQI	16
24.16.seq45962.24	A0A402E7A9_9SAUR/424-474_[10-25]	A0A402E7A9_9SAUR	PICGEERAFALDVLPS	PIAGEERAFALDVLPS	16
24.16.seq45961.24	A0A251S1I0_HELAN/20-223_[148-163]	A0A251S1I0_HELAN	KALKDAANLSGWELKN	KALKDAANLSGWELKN	16
24.16.seq45960.24	A0A444ZMS5_ARAHY/52-231_[126-141]	A0A444ZMS5_ARAHY	RVRRWRDAFAQIASYS	RVRRWRDAFAQIASYS	16
24.16.seq45959.24	A0A0N1IF49_PAPMA/740-882_[122-137]	A0A0N1IF49_PAPMA	SWDDSQPDRFWRKLRD	SWDDSQPDRFWRKLRD	16
24.16.seq45958.24	A0A1S3X4Q2_TOBAC/10-200_[164-179]	A0A1S3X4Q2_TOBAC	ISKLCNNATLSSLRDV	ISKLANNATLSSLRDV	16
24.16.seq45957.24	A0A3B4AYP7_9GOBI/781-931_[126-141]	A0A3B4AYP7_9GOBI	QSHKGLFWENVHQFFS	QSHKGLFWENVHQFFS	16
24.16.seq45956.24	A0A059C514_EUCGR/8-188_[114-129]	A0A059C514_EUCGR	VSHRKRFNDETINNWK	VSHRKRFNDETINNWK	16
24.16.seq45955.24	A0A2K3KHK0_TRIPR/5-160_[29-44]	A0A2K3KHK0_TRIPR	IKTFIDDELERGDEIN	IKTFIDDELERGDEIN	16
24.16.seq45954.24	V4NK95_EUTSA/11-188_[38-53]	V4NK95_EUTSA	ERGNSIGPELVKAIRE	ERGNSIGPELVKAIRE	16
24.16.seq45953.24	A0A059CEK2_EUCGR/18-189_[32-47]	A0A059CEK2_EUCGR	FKDEEELENGKEISPQ	FKDEEELENGKEISPQ	16
24.16.seq45952.24	G7K3A6_MEDTR/81-232_[96-111]	G7K3A6_MEDTR	YCADLSDVRNERNSYG	YAADLSDVRNERNSYG	16
24.16.seq45951.24	A0A1P8AT27_ARATH/11-187_[96-111]	A0A1P8AT27_ARATH	GVDPSHVRHQTGSFTF	GVDPSHVRHQTGSFTF	16
24.16.seq45950.24	A0A445AAU0_ARAHY/17-204_[28-43]	A0A445AAU0_ARAHY	GIVAFRDDRNLLQGQH	GIVAFRDDRNLLQGQH	16
24.16.seq4595.24	A0A0D3CX17_BRAOL/11-195_A0A0D3CX17.1_[3]	A0A0D3CX17_BRAOL	LSEKGITTYYKDEKLE	LSEKGITTYYKDEKLE	16
24.16.seq45949.24	A0A4P1RJZ4_LUPAN/14-193_[9-24]	A0A4P1RJZ4_LUPAN	GEDTRLGFTDHLYAAL	GEDTRLGFTDHLYAAL	16
24.16.seq45948.24	A0A3N7G5Q8_POPTR/1156-1297_[105-120]	A0A3N7G5Q8_POPTR	MNILSAVEISSVTRSL	MNILSAVEISSVTRSL	16
24.16.seq45947.24	A0A3B4E5M6_PYGNA/368-524_[21-36]	A0A3B4E5M6_PYGNA	KIMPEVLEQRHDLELF	KIMPEVLEQRHDLELF	16
24.16.seq45946.24	Y4117_ARATH/10-187_[38-53]	Y4117_ARATH	KRSHTIGHELRAAIRE	KRSHTIGHELRAAIRE	16
24.16.seq45945.24	A0A0A0KNK0_CUCSA/22-201_[137-152]	A0A0A0KNK0_CUCSA	SLSGWDLATRKNEADL	SLSGWDLATRKNEADL	16
24.16.seq45944.24	A0A072UH79_MEDTR/545-744_[27-42]	A0A072UH79_MEDTR	AGIHVFKDDDEIQRGD	AGIHVFKDDDEIQRGD	16
24.16.seq45943.24	A0A1S3BU97_CUCME/14-171_[95-110]	A0A1S3BU97_CUCME	SQLRIEDHHGYETDEV	SQLRIEDHHGYETDEV	16
24.16.seq45942.24	A0A2P6QPY1_ROSCH/36-222_[161-176]	A0A2P6QPY1_ROSCH	KKVLLILDDVSHSSQL	KKVLLILDDVSHSSQL	16
24.16.seq45941.24	F6VHZ0_HORSE/633-797_[71-86]	F6VHZ0_HORSE	EWYRYELDFTHHSLCH	EWYRYELDFTHHSLAH	16
24.16.seq45940.24	A0A1S3B9C2_CUCME/22-204_[138-153]	A0A1S3B9C2_CUCME	LSGWDLPNYWKNEAHL	LSGWDLPNYWKNEAHL	16
24.16.seq4594.24	S4S0T8_PETMA/793-935_S4S0T8.1_[7]	S4S0T8_PETMA	EIQMAAYRLFDEHKDV	EIQMAAYRLFDEHKDV	16
24.16.seq45939.24	A0A2I0JU15_PUNGR/76-261_[107-122]	A0A2I0JU15_PUNGR	GNYGKAFSQHARRYNA	GNYGKAFSQHARRYNA	16
24.16.seq45938.24	D7LTW2_ARALL/17-195_[142-157]	D7LTW2_ARALL	GKSDENNFINGIVEEV	GKSDENNFINGIVEEV	16
24.16.seq45937.24	A0A3N7GDW1_POPTR/76-255_[132-147]	A0A3N7GDW1_POPTR	ALKDTSTLSGWTVGNS	ALKDTSTLSGWTVGNS	16
24.16.seq45936.24	A0A251UUL5_HELAN/31-184_[15-30]	A0A251UUL5_HELAN	TFVDHLYSNLTQHLIR	TFVDHLYSNLTQHLIR	16
24.16.seq45935.24	A0A251MW86_PRUPE/10-188_[158-173]	A0A251MW86_PRUPE	EEISIQVLNHNYLNVA	EEISIQVLNHNYLNVA	16
24.16.seq45934.24	A0A444T005_ARMVU/489-652_[67-82]	A0A444T005_ARMVU	FVKSSWCMFELDLAAS	FVKSSWAMFELDLAAS	16
24.16.seq45933.24	A0A2U1M189_ARTAN/49-194_[106-121]	A0A2U1M189_ARTAN	SGVVREAFKEHINKVA	SGVVREAFKEHINKVA	16
24.16.seq45932.24	A0A3Q0RWN4_AMPCI/190-356_[31-46]	A0A3Q0RWN4_AMPCI	YKVHLNDNDILPGADP	YKVHLNDNDILPGADP	16
24.16.seq45931.24	A0A151RH91_CAJCA/1-164_[109-124]	A0A151RH91_CAJCA	DVDKVKRWKEALCEVA	DVDKVKRWKEALAEVA	16
24.16.seq45930.24	E2BBY4_HARSA/853-1010_[13-28]	E2BBY4_HARSA	NFVENELVSQLESGPK	NFVENELVSQLESGPK	16
24.16.seq4593.24	S4S0T8_PETMA/793-935_S4S0T8.1_[6]	S4S0T8_PETMA	SRSYLESEWCSWEIQM	SRSYLESEWASWEIQM	16
24.16.seq45929.24	A0A3Q7JE37_SOLLC/11-189_[112-127]	A0A3Q7JE37_SOLLC	SFFQHEVEYKDDMEKV	SFFQHEVEYKDDMEKV	16
24.16.seq45928.24	A0A498J2T6_MALDO/16-194_[141-156]	A0A498J2T6_MALDO	GHPVKGEEYGTKKIRG	GHPVKGEEYGTKKIRG	16
24.16.seq45927.24	A0A251QY79_PRUPE/44-224_[72-87]	A0A251QY79_PRUPE	LDELVHILECKQKNGQ	LDELVHILEAKQKNGQ	16
24.16.seq45926.24	A0A2U1KUX6_ARTAN/14-191_[135-150]	A0A2U1KUX6_ARTAN	LAGWELKSIANGREAK	LAGWELKSIANGREAK	16
24.16.seq45925.24	A0A0P7UFI0_SCLFO/187-361_[139-154]	A0A0P7UFI0_SCLFO	KSNQPRSRFWKRVLYE	KSNQPRSRFWKRVLYE	16
24.16.seq45924.24	A0A2P6QM83_ROSCH/80-176_[81-96]	A0A2P6QM83_ROSCH	TDAIESTRDFKTFKAT	TDAIESTRDFKTFKAT	16
24.16.seq45923.24	W5NJS0_LEPOC/651-791_[7-22]	W5NJS0_LEPOC	YSQNDYSWVDSQLVPN	YSQNDYSWVDSQLVPN	16
24.16.seq45922.24	W1NSM9_AMBTC/139-255_[46-61]	W1NSM9_AMBTC	FKGAFEDHKRKNGIDE	FKGAFEDHKRKNGIDE	16
24.16.seq45921.24	A0A072U5T7_MEDTR/28-172_[90-105]	A0A072U5T7_MEDTR	VRHQTGEFGQAFESLL	VRHQTGEFGQAFESLL	16
24.16.seq45920.24	G7K8H7_MEDTR/10-166_[101-116]	G7K8H7_MEDTR	KVYPSEVRLLSDYPHS	KVYPSEVRLLSDYPHS	16
24.16.seq4592.24	S4S0T8_PETMA/793-935_S4S0T8.1_[5]	S4S0T8_PETMA	KYIVDNIVDAIYRSRK	KYIVDNIVDAIYRSRK	16
24.16.seq45919.24	A0A0L9VU62_PHAAN/24-212_[159-174]	A0A0L9VU62_PHAAN	RIVIHVKTLLDYRDLF	RIVIHVKTLLDYRDLF	16
24.16.seq45918.24	A0A445E2U6_ARAHY/1-146_[99-114]	A0A445E2U6_ARAHY	ETLAEISNMKGFHLKQ	ETLAEISNMKGFHLKQ	16
24.16.seq45917.24	A0A3Q1BL35_AMPOC/235-410_[127-142]	A0A3Q1BL35_AMPOC	IKVLSIIKWRGPKSNE	IKVLSIIKWRGPKSNE	16
24.16.seq45916.24	A0A2J6LZ16_LACSA/46-193_[70-85]	A0A2J6LZ16_LACSA	AWFLEELVQILEQRMT	AWFLEELVQILEQRMT	16
24.16.seq45915.24	A0A498IBI8_MALDO/22-191_[138-153]	A0A498IBI8_MALDO	GKIVEHAVKGIFLSSP	GKIVEHAVKGIFLSSP	16
24.16.seq45914.24	A0A151R6P1_CAJCA/12-193_[143-158]	A0A151R6P1_CAJCA	HFTTGSRKYEINLIEE	HFTTGSRKYEINLIEE	16
24.16.seq45913.24	A0A2I0K9U6_PUNGR/1-111_[91-106]	A0A2I0K9U6_PUNGR	MRQGEFGRGLESSAAE	MRQGEFGRGLESSAAE	16
24.16.seq45912.24	A0A1A9W5U8_9MUSC/560-704_[103-118]	A0A1A9W5U8_9MUSC	IEKLDDELKAYLKTNT	IEKLDDELKAYLKTNT	16
24.16.seq45911.24	A0A2I0JAG5_PUNGR/14-200_[16-31]	A0A2I0JAG5_PUNGR	FTDTLYHCLTTAGIHV	FTDTLYHALTTAGIHV	16
24.16.seq45910.24	A0A2P6QGF3_ROSCH/31-173_[66-81]	A0A2P6QGF3_ROSCH	LRRKLKVEVMEHEEVY	LRRKLKVEVMEHEEVY	16
24.16.seq4591.24	S4S0T8_PETMA/793-935_S4S0T8.1_[4]	S4S0T8_PETMA	HRDFALGKYIVDNIVD	HRDFALGKYIVDNIVD	16
24.16.seq45909.24	A0A3Q7JE37_SOLLC/11-189_[148-163]	A0A3Q7JE37_SOLLC	FKDEAACIKKLVDDIF	FKDEAAAIKKLVDDIF	16
24.16.seq45908.24	A0A482VD98_9CUCU/23-168_[17-32]	A0A482VD98_9CUCU	QKLIPWLEGGPHPYKL	QKLIPWLEGGPHPYKL	16
24.16.seq45907.24	A0A0D3C0H2_BRAOL/8-174_[17-32]	A0A0D3C0H2_BRAOL	LLNHFERKGITTFKDQ	LLNHFERKGITTFKDQ	16
24.16.seq45906.24	A0A1R3H439_9ROSI/35-197_[63-78]	A0A1R3H439_9ROSI	PNYCESYFCLHELALL	PNYAESYFALHELALL	16
24.16.seq45905.24	A0A2U1PXW4_ARTAN/20-211_[70-85]	A0A2U1PXW4_ARTAN	SWCLEELVKIIECRDL	SWALEELVKIIEARDL	16
24.16.seq45904.24	A0A2R6RGG9_ACTCH/5-192_[170-185]	A0A2R6RGG9_ACTCH	DEVWNKLNCRGLSITQ	DEVWNKLNARGLSITQ	16
24.16.seq45903.24	A0A401SL50_CHIPU/414-517_[88-103]	A0A401SL50_CHIPU	ELQTGVSSMLDNYKTK	ELQTGVSSMLDNYKTK	16
24.16.seq45902.24	A0A402E7G2_9SAUR/228-349_[106-121]	A0A402E7G2_9SAUR	SNMPEWTKLHRWKCRL	SNMPEWTKLHRWKARL	16
24.16.seq45901.24	A0A251MWN4_PRUPE/15-195_[101-116]	A0A251MWN4_PRUPE	VRKQQDSYAVAFAQLE	VRKQQDSYAVAFAQLE	16
24.16.seq45900.24	A0A2J7PRY1_9NEOP/819-972_[29-44]	A0A2J7PRY1_9NEOP	VRVCLHERDFQVGISI	VRVALHERDFQVGISI	16
24.16.seq4590.24	S4S0T8_PETMA/793-935_S4S0T8.1_[3]	S4S0T8_PETMA	EGPPFCKLCLHHRDFA	EGPPFAKLALHHRDFA	16
24.16.seq459.24	H2SIG4_TAKRU/742-857_H2SIG4.2_[7]	H2SIG4_TAKRU	TAHQALHQVIEASRDS	TAHQALHQVIEASRDS	16
24.16.seq45899.24	A0A1R3HZP0_9ROSI/99-279_[150-165]	A0A1R3HZP0_9ROSI	SESEYIKDIVEAVIEK	SESEYIKDIVEAVIEK	16
24.16.seq45898.24	M5VX47_PRUPE/18-140_[99-114]	M5VX47_PRUPE	LLMEYVLHLLKIVLEK	LLMEYVLHLLKIVLEK	16
24.16.seq45897.24	A0A1S3V1W0_VIGRR/11-190_[105-120]	A0A1S3V1W0_VIGRR	QRGSYGEAFAIHEQGL	QRGSYGEAFAIHEQGL	16
24.16.seq45896.24	A0A182MAT2_9DIPT/1086-1241_[16-31]	A0A182MAT2_9DIPT	EELAPMLENEDPSYKL	EELAPMLENEDPSYKL	16
24.16.seq45895.24	V4KP15_EUTSA/8-188_[20-35]	V4KP15_EUTSA	LSAAFHRRNISTFLGE	LSAAFHRRNISTFLGE	16
24.16.seq45894.24	A0A059AT75_EUCGR/21-202_[140-155]	A0A059AT75_EUCGR	AGNLSGWHLNNDANGD	AGNLSGWHLNNDANGD	16
24.16.seq45893.24	A0A1U8I373_GOSHI/12-193_[145-160]	A0A1U8I373_GOSHI	GQFDRPETKYIKDIVE	GQFDRPETKYIKDIVE	16
24.16.seq45892.24	D7LZJ0_ARALL/73-258_[163-178]	D7LZJ0_ARALL	QATFVNEIVQKVKAML	QATFVNEIVQKVKAML	16
24.16.seq45891.24	V4L4M8_EUTSA/12-187_[120-135]	V4L4M8_EUTSA	DKTEDEAKQWRLALTQ	DKTEDEAKQWRLALTQ	16
24.16.seq45890.24	A0A251UJQ6_HELAN/17-202_[164-179]	A0A251UJQ6_HELAN	EEILSDKPDIQPSYIE	EEILSDKPDIQPSYIE	16
24.16.seq4589.24	A0A2P6QPH6_ROSCH/30-178_A0A2P6QPH6.1_[9]	A0A2P6QPH6_ROSCH	SDAANLSGWTYEEDRY	SDAANLSGWTYEEDRY	16
24.16.seq45889.24	A0A072TTX5_MEDTR/6-175_[107-122]	A0A072TTX5_MEDTR	KHQQRSKDKIDAWKAA	KHQQRSKDKIDAWKAA	16
24.16.seq45888.24	A0A1J7FWM6_LUPAN/32-196_[9-24]	A0A1J7FWM6_LUPAN	MDTKKTVATLLYDHLF	MDTKKTVATLLYDHLF	16
24.16.seq45887.24	A0A251MT56_PRUPE/20-205_[114-129]	A0A251MT56_PRUPE	FVGLEKRFKHETEKVV	FVGLEKRFKHETEKVV	16
24.16.seq45886.24	A0A3Q2CHC4_CYPVA/812-970_[117-132]	A0A3Q2CHC4_CYPVA	RTYLSWPQAAHHPGVF	RTYLSWPQAAHHPGVF	16
24.16.seq45885.24	V7BBN7_PHAVU/7-177_[133-148]	V7BBN7_PHAVU	WREALVEVSRFSGWVY	WREALVEVSRFSGWVY	16
24.16.seq45884.24	R0GZ77_9BRAS/14-193_[130-145]	R0GZ77_9BRAS	ALQDVRQKIGYVLNIS	ALQDVRQKIGYVLNIS	16
24.16.seq45883.24	A0A251STQ7_HELAN/14-108_[79-94]	A0A251STQ7_HELAN	IMECQKMTEHTAYPIF	IMEAQKMTEHTAYPIF	16
24.16.seq45882.24	A0A2U1NDI6_ARTAN/20-173_[14-29]	A0A2U1NDI6_ARTAN	KTFVDHLYKTLNDRLI	KTFVDHLYKTLNDRLI	16
24.16.seq45881.24	A0A059BAS2_EUCGR/1-181_[130-145]	A0A059BAS2_EUCGR	ELAKFNHGEHELINEV	ELAKFNHGEHELINEV	16
24.16.seq45880.24	A0A2K3KLA6_TRIPR/27-162_[13-28]	A0A2K3KLA6_TRIPR	RIKFTSHLYVALSKYF	RIKFTSHLYVALSKYF	16
24.16.seq4588.24	A0A2P6QPH6_ROSCH/30-178_A0A2P6QPH6.1_[7]	A0A2P6QPH6_ROSCH	DELIKILECRKSEGQE	DELIKILEARKSEGQE	16
24.16.seq45879.24	A0A314L279_NICAT/17-100_[2-17]	A0A314L279_NICAT	YKSRYRVRKQTGLFGE	YKSRYRVRKQTGLFGE	16
24.16.seq45878.24	A0A3B4V1E2_SERDU/368-529_[124-139]	A0A3B4V1E2_SERDU	WKGLSSMPSASSFWKQ	WKGLSSMPSASSFWKQ	16
24.16.seq45877.24	A0A251V7G8_HELAN/14-199_[150-165]	A0A251V7G8_HELAN	KLITKMVEEISLELRF	KLITKMVEEISLELRF	16
24.16.seq45876.24	A0A059AZD5_EUCGR/16-198_[103-118]	A0A059AZD5_EUCGR	RGLRGRYGDELARHEK	RGLRGRYGDELARHEK	16
24.16.seq45875.24	A0A2H5NX68_CITUN/1-177_[151-166]	A0A2H5NX68_CITUN	VAEIANEVLERLDDTF	VAEIANEVLERLDDTF	16
24.16.seq45874.24	F6YU40_CIOIN/472-630_[113-128]	F6YU40_CIOIN	SDALKTARNIRWKPGM	SDALKTARNIRWKPGM	16
24.16.seq45873.24	G7KSB9_MEDTR/12-191_[19-34]	G7KSB9_MEDTR	HLYAHLTRKGISTFKD	HLYAHLTRKGISTFKD	16
24.16.seq45872.24	A0A2P6QMJ8_ROSCH/15-196_[131-146]	A0A2P6QMJ8_ROSCH	TALKRITDLSGWDSRK	TALKRITDLSGWDSRK	16
24.16.seq45871.24	A0A2U1P2N9_ARTAN/6-187_[159-174]	A0A2U1P2N9_ARTAN	VVETVRKVIHGQDLNI	VVETVRKVIHGQDLNI	16
24.16.seq45870.24	V7B8Z3_PHAVU/173-332_[90-105]	V7B8Z3_PHAVU	KLLPSDLRHQRNSYGE	KLLPSDLRHQRNSYGE	16
24.16.seq4587.24	A0A2P6QPH6_ROSCH/30-178_A0A2P6QPH6.1_[6]	A0A2P6QPH6_ROSCH	SQNYASSRWCLDELIK	SQNYASSRWALDELIK	16
24.16.seq45869.24	A0A251MS50_PRUPE/23-202_[125-140]	A0A251MS50_PRUPE	RVKSWRAALTEVANLS	RVKSWRAALTEVANLS	16
24.16.seq45868.24	D7MLF9_ARALL/17-200_[97-112]	D7MLF9_ARALL	TDDVKKLKGKFGDNFR	TDDVKKLKGKFGDNFR	16
24.16.seq45867.24	A0A078GD06_BRANA/978-1157_[27-42]	A0A078GD06_BRANA	KRSMSIGPELKEAIKG	KRSMSIGPELKEAIKG	16
24.16.seq45866.24	V4LRH4_EUTSA/21-197_[120-135]	V4LRH4_EUTSA	MPQWEDALEIIPTRMG	MPQWEDALEIIPTRMG	16
24.16.seq45865.24	A0A251RHM6_PRUPE/17-158_[7-22]	A0A251RHM6_PRUPE	FRGDDTCKGFTGHLYV	FRGDDTAKGFTGHLYV	16
24.16.seq45864.24	A0A1R3JC97_COCAP/17-167_[127-142]	A0A1R3JC97_COCAP	IKEWRAALTEAADLSG	IKEWRAALTEAADLSG	16
24.16.seq45863.24	A0A3Q3XN24_MOLML/405-483_[0-15]	A0A3Q3XN24_MOLML	AYVAYPPPFAAGYSEE	AYVAYPPPFAAGYSEE	16
24.16.seq45862.24	K7KXJ1_SOYBN/20-209_[20-35]	K7KXJ1_SOYBN	LFDALSQNCINAFKDD	LFDALSQNAINAFKDD	16
24.16.seq45861.24	A0A445HUP4_GLYSO/15-192_[114-129]	A0A445HUP4_GLYSO	ADHENRFAKQPEKVKN	ADHENRFAKQPEKVKN	16
24.16.seq45860.24	M1BF47_SOLTU/1-133_[90-105]	M1BF47_SOLTU	ESFAEALAKHESRYKD	ESFAEALAKHESRYKD	16
24.16.seq4586.24	A0A2P6QPH6_ROSCH/30-178_A0A2P6QPH6.1_[5]	A0A2P6QPH6_ROSCH	EEISAALLKAIEESRV	EEISAALLKAIEESRV	16
24.16.seq45859.24	A0A1U7Z6I8_NELNU/16-193_[111-126]	A0A1U7Z6I8_NELNU	EAFARHETRSDLGEIT	EAFARHETRSDLGEIT	16
24.16.seq45858.24	A0A151RE93_CAJCA/13-183_[99-114]	A0A151RE93_CAJCA	KNSYKKAMDGHEMRYG	KNSYKKAMDGHEMRYG	16
24.16.seq45857.24	A0A2I4GCN7_JUGRE/13-160_[99-114]	A0A2I4GCN7_JUGRE	SKVWHQRKSFGQALTK	SKVWHQRKSFGQALTK	16
24.16.seq45856.24	A0A2J6LC65_LACSA/14-142_[109-124]	A0A2J6LC65_LACSA	YGEAFAKHELKNTDKI	YGEAFAKHELKNTDKI	16
24.16.seq45855.24	V4MBH8_EUTSA/16-193_[106-121]	V4MBH8_EUTSA	SGDFGIAFEKPAKTQT	SGDFGIAFEKPAKTQT	16
24.16.seq45854.24	G7IQ90_MEDTR/80-260_[5-20]	G7IQ90_MEDTR	ISFRGIDTRNNFTRDL	ISFRGIDTRNNFTRDL	16
24.16.seq45853.24	A0A498NFI5_LABRO/652-816_[126-141]	A0A498NFI5_LABRO	QQPTEQSFFWVQLRSV	QQPTEQSFFWVQLRSV	16
24.16.seq45852.24	T1EUA2_HELRO/758-858_[2-17]	T1EUA2_HELRO	QFENADDRFLLCIHDR	QFENADDRFLLAIHDR	16
24.16.seq45851.24	A0A072TXX7_MEDTR/17-198_[11-26]	A0A072TXX7_MEDTR	DTRVGFISHLYKALRR	DTRVGFISHLYKALRR	16
24.16.seq45850.24	B8A691_DANRE/674-819_[102-117]	B8A691_DANRE	AERKTKKVFGLHKHLK	AERKTKKVFGLHKHLK	16
24.16.seq4585.24	A0A2P6QPH6_ROSCH/30-178_A0A2P6QPH6.1_[4]	A0A2P6QPH6_ROSCH	ADKLRRGEEISAALLK	ADKLRRGEEISAALLK	16
24.16.seq45849.24	A0A2U1MJY7_ARTAN/11-192_[155-170]	A0A2U1MJY7_ARTAN	FINKISNDIFKMLHDG	FINKISNDIFKMLHDG	16
24.16.seq45848.24	A0A398AKW2_BRACM/57-234_[116-131]	A0A398AKW2_BRACM	CMSQTEEETIQWRRAL	AMSQTEEETIQWRRAL	16
24.16.seq45847.24	M1AR75_SOLTU/29-174_[120-135]	M1AR75_SOLTU	EDFKANFEKFATKHEA	EDFKANFEKFATKHEA	16
24.16.seq45846.24	G7K8D0_MEDTR/19-215_[172-187]	G7K8D0_MEDTR	LDQQIGKYEELAKLQF	LDQQIGKYEELAKLQF	16
24.16.seq45845.24	F6HJI7_VITVI/13-198_[151-166]	F6HJI7_VITVI	KKITTTIANRILNCKL	KKITTTIANRILNAKL	16
24.16.seq45844.24	D1GEI5_BRARP/15-193_[63-78]	D1GEI5_BRARP	NYANSAWCLEELAKIM	NYANSAWALEELAKIM	16
24.16.seq45843.24	A0A059BSA9_EUCGR/7-185_[20-35]	A0A059BSA9_EUCGR	LYHSLVGAGIRVFRDN	LYHSLVGAGIRVFRDN	16
24.16.seq45842.24	A0A2K3N2V7_TRIPR/15-192_[142-157]	A0A2K3N2V7_TRIPR	PSQHCNNQMYEPEFVK	PSQHANNQMYEPEFVK	16
24.16.seq45841.24	A0A0D3B9U4_BRAOL/450-630_[159-174]	A0A0D3B9U4_BRAOL	RTSNHKRIPNPNSTTT	RTSNHKRIPNPNSTTT	16
24.16.seq45840.24	A0A3Q0EUN6_VIGRR/1029-1202_[121-136]	A0A3Q0EUN6_VIGRR	KHEVQLWKDVFEKSAY	KHEVQLWKDVFEKSAY	16
24.16.seq4584.24	A0A2P6QPH6_ROSCH/30-178_A0A2P6QPH6.1_[3]	A0A2P6QPH6_ROSCH	LFDRGIQTFRDADKLR	LFDRGIQTFRDADKLR	16
24.16.seq45839.24	A0A3B3SFX1_9TELE/680-858_[136-151]	A0A3B3SFX1_9TELE	AQLKSVLGKPVLTRDR	AQLKSVLGKPVLTRDR	16
24.16.seq45838.24	A0A2U1MXV0_ARTAN/11-192_[21-36]	A0A2U1MXV0_ARTAN	FNDFKQKGIHAFRDDT	FNDFKQKGIHAFRDDT	16
24.16.seq45837.24	A0A078J486_BRANA/19-109_[1-16]	A0A078J486_BRANA	YRVFPSFSGEEIGRGF	YRVFPSFSGEEIGRGF	16
24.16.seq45836.24	A0A2I4HDX2_JUGRE/19-208_[139-154]	A0A2I4HDX2_JUGRE	SGFELGNRDESEFIQE	SGFELGNRDESEFIQE	16
24.16.seq45835.24	A0A059ADZ8_EUCGR/92-277_[9-24]	A0A059ADZ8_EUCGR	GSDTHRDITDYLYHSL	GSDTHRDITDYLYHSL	16
24.16.seq45834.24	A0A3N7F2L7_POPTR/21-196_[11-26]	A0A3N7F2L7_POPTR	GKNFSDHLNSALTIAG	GKNFSDHLNSALTIAG	16
24.16.seq45833.24	A0A2I2U4D8_FELCA/692-854_[139-154]	A0A2I2U4D8_FELCA	KLSQHLLKKEKGTKRD	KLSQHLLKKEKGTKRD	16
24.16.seq45832.24	W9RLA5_9ROSA/16-181_[40-55]	W9RLA5_9ROSA	TGDEISPTLLRAIEES	TGDEISPTLLRAIEES	16
24.16.seq45831.24	A0A0A0LLK3_CUCSA/21-198_[0-15]	A0A0A0LLK3_CUCSA	SFDVFLSFRGDDTRSN	SFDVFLSFRGDDTRSN	16
24.16.seq45830.24	A0A3Q7X1J3_CICAR/1063-1258_[100-115]	A0A3Q7X1J3_CICAR	SEVRHQKGEFGKAFQN	SEVRHQKGEFGKAFQN	16
24.16.seq4583.24	A0A067DJZ6_CITSI/16-73_A0A067DJZ6.1_[5]	A0A067DJZ6_CITSI	DEISQSLLDAIEASAI	DEISQSLLDAIEASAI	16
24.16.seq45829.24	W5PUB5_SHEEP/384-558_[26-41]	W5PUB5_SHEEP	LPDVLENKCGYNLCIF	LPDVLENKAGYNLAIF	16
24.16.seq45828.24	A0A0D3D092_BRAOL/13-193_[108-123]	A0A0D3D092_BRAOL	QVAVQLEKHEKREDRE	QVAVQLEKHEKREDRE	16
24.16.seq45827.24	W5KN05_ASTMX/384-575_[168-183]	W5KN05_ASTMX	YEMPFKRPERVLSHEQ	YEMPFKRPERVLSHEQ	16
24.16.seq45826.24	A0A251S1I0_HELAN/20-223_[138-153]	A0A251S1I0_HELAN	HTIKKLGKWRKALKDA	HTIKKLGKWRKALKDA	16
24.16.seq45825.24	A0A2U1L915_ARTAN/80-169_[56-71]	A0A2U1L915_ARTAN	GHESAAIKEIVDTIFN	GHESAAIKEIVDTIFN	16
24.16.seq45824.24	I1N6X6_SOYBN/15-200_[157-172]	I1N6X6_SOYBN	EYEYKFIQRIVELVSK	EYEYKFIQRIVELVSK	16
24.16.seq45823.24	A0A2D0R290_ICTPU/899-1060_[121-136]	A0A2D0R290_ICTPU	SVLEWPRNPQAQQYFW	SVLEWPRNPQAQQYFW	16
24.16.seq45822.24	A0A287ASF4_PIG/286-448_[99-114]	A0A287ASF4_PIG	FTPVGDFTFLPQSLKL	FTPVGDFTFLPQSLKL	16
24.16.seq45821.24	A0A445LVM0_GLYSO/18-189_[4-19]	A0A445LVM0_GLYSO	FLCFNEAETRHSFTGT	FLAFNEAETRHSFTGT	16
24.16.seq45820.24	A0A151QVZ7_CAJCA/35-160_[68-83]	A0A151QVZ7_CAJCA	ESYFCLHELSLLMECR	ESYFALHELSLLMEAR	16
24.16.seq4582.24	A0A067DJZ6_CITSI/16-73_A0A067DJZ6.1_[4]	A0A067DJZ6_CITSI	DDQLNRGDEISQSLLD	DDQLNRGDEISQSLLD	16
24.16.seq45819.24	A0A1U8KJB8_GOSHI/13-186_[69-84]	A0A1U8KJB8_GOSHI	SKSCLAELSNIMDRYR	SKSALAELSNIMDRYR	16
24.16.seq45818.24	A0A2K1R7L1_POPTR/12-191_[156-171]	A0A2K1R7L1_POPTR	EVVQTICKRLNRASPC	EVVQTIAKRLNRASPA	16
24.16.seq45817.24	A0A2I4H2P1_JUGRE/19-206_[130-145]	A0A2I4H2P1_JUGRE	KAGLKQVANLSGFHLK	KAGLKQVANLSGFHLK	16
24.16.seq45816.24	W5NN92_LEPOC/702-863_[142-157]	W5NN92_LEPOC	QNILKEEKSKKQTDVL	QNILKEEKSKKQTDVL	16
24.16.seq45815.24	A0A078H733_BRANA/1-92_[52-67]	A0A078H733_BRANA	IAGEDSRNWDNESKMI	IAGEDSRNWDNESKMI	16
24.16.seq45814.24	A0A1U7YKU0_NICSY/16-208_[34-49]	A0A1U7YKU0_NICSY	DDKRLEHGASISDELL	DDKRLEHGASISDELL	16
24.16.seq45813.24	Q9FKB9_ARATH/13-189_[124-139]	Q9FKB9_ARATH	QRWRVALCMVANLSGM	QRWRVALAMVANLSGM	16
24.16.seq45812.24	A0A2P6QMP4_ROSCH/116-309_[1-16]	A0A2P6QMP4_ROSCH	YDVFLSFRGADSRKDF	YDVFLSFRGADSRKDF	16
24.16.seq45811.24	V4TYI8_9ROSI/15-188_[19-34]	V4TYI8_9ROSI	ILHLFLSMKSIKTFVD	ILHLFLSMKSIKTFVD	16
24.16.seq45810.24	A0A455BV21_PHYMC/423-601_[2-17]	A0A455BV21_PHYMC	VLYPKPLRESQSHDVD	VLYPKPLRESQSHDVD	16
24.16.seq4581.24	A0A067DJZ6_CITSI/16-73_A0A067DJZ6.1_[3]	A0A067DJZ6_CITSI	LSQKGIEAFIDDQLNR	LSQKGIEAFIDDQLNR	16
24.16.seq45809.24	A0A445JQC9_GLYSO/10-68_[27-42]	A0A445JQC9_GLYSO	KSIKTFIDQQLNRGDY	KSIKTFIDQQLNRGDY	16
24.16.seq45808.24	A0A397ZSQ9_BRACM/19-197_[135-150]	A0A397ZSQ9_BRACM	TGLVVGEKSDEDDLIY	TGLVVGEKSDEDDLIY	16
24.16.seq45807.24	A0A3Q0FD51_VIGRR/7-187_[106-121]	A0A3Q0FD51_VIGRR	GTYEKALLESDEEKGP	GTYEKALLESDEEKGP	16
24.16.seq45806.24	A0A3Q1F0A7_9TELE/802-956_[123-138]	A0A3Q1F0A7_9TELE	PQAGEHTEVFWEKLRK	PQAGEHTEVFWEKLRK	16
24.16.seq45805.24	A0A2J7QLA7_9NEOP/160-329_[127-142]	A0A2J7QLA7_9NEOP	EPAVTERQHLSVLKMC	EPAVTERQHLSVLKMA	16
24.16.seq45804.24	I1JJ82_SOYBN/8-184_[12-27]	I1JJ82_SOYBN	TRYTFAGNLYNALRRN	TRYTFAGNLYNALRRN	16
24.16.seq45803.24	A0A1S3VAN7_VIGRR/15-199_[101-116]	A0A1S3VAN7_VIGRR	IRNQTGDFGDALRAAA	IRNQTGDFGDALRAAA	16
24.16.seq45802.24	A0A2I0MMK2_COLLI/648-817_[138-153]	A0A2I0MMK2_COLLI	RAAISINLPTYFEANE	RAAISINLPTYFEANE	16
24.16.seq45801.24	A0A059B0Q3_EUCGR/18-202_[130-145]	A0A059B0Q3_EUCGR	WRQALIEAVNLSGWYY	WRQALIEAVNLSGWYY	16
24.16.seq45800.24	W4YBN7_STRPU/1-145_[4-19]	W4YBN7_STRPU	EDEEWVRDRFRPVLEE	EDEEWVRDRFRPVLEE	16
24.16.seq4580.24	A0A2K1WSQ1_POPTR/45-224_A0A2K1WSQ1.1_[7]	A0A2K1WSQ1_POPTR	EELAKIFERRKNNGQI	EELAKIFERRKNNGQI	16
24.16.seq45799.24	A0A1S3VB99_VIGRR/16-202_[104-119]	A0A1S3VB99_VIGRR	QKDDFGKALEEAAHKS	QKDDFGKALEEAAHKS	16
24.16.seq45798.24	A0A072UT03_MEDTR/513-711_[159-174]	A0A072UT03_MEDTR	VEHITRLLDRTELFVA	VEHITRLLDRTELFVA	16
24.16.seq45797.24	A0A2P6QUK7_ROSCH/49-231_[18-33]	A0A2P6QUK7_ROSCH	GHLYMALQNAGISTFV	GHLYMALQNAGISTFV	16
24.16.seq45796.24	M3Z8V6_MUSPF/636-786_[111-126]	M3Z8V6_MUSPF	KNLMAQRTYLQWPKEK	KNLMAQRTYLQWPKEK	16
24.16.seq45795.24	A0A078ISW0_BRANA/4-203_[64-79]	A0A078ISW0_BRANA	TTSTWCLDELVRIKER	TTSTWALDELVRIKER	16
24.16.seq45794.24	A0A2K3NM27_TRIPR/20-155_[109-124]	A0A2K3NM27_TRIPR	YAKALANYERKKTIDK	YAKALANYERKKTIDK	16
24.16.seq45793.24	A0A2U1PKV5_ARTAN/14-191_[5-20]	A0A2U1PKV5_ARTAN	LSFRGEDTHNNFVGHL	LSFRGEDTHNNFVGHL	16
24.16.seq45792.24	A0A2H5MW96_CITUN/21-158_[11-26]	A0A2H5MW96_CITUN	DTWESFTSHLYSALSR	DTWESFTSHLYSALSR	16
24.16.seq45791.24	A0A251TMX3_HELAN/15-197_[95-110]	A0A251TMX3_HELAN	YSVDPSDIKNQRGSFA	YSVDPSDIKNQRGSFA	16
24.16.seq45790.24	A0A151QP65_CAJCA/5-183_[97-112]	A0A151QP65_CAJCA	VDPSHVRHQKGCFGEA	VDPSHVRHQKGAFGEA	16
24.16.seq4579.24	A0A2K1WSQ1_POPTR/45-224_A0A2K1WSQ1.1_[6]	A0A2K1WSQ1_POPTR	SENYASSKWCLEELAK	SENYASSKWALEELAK	16
24.16.seq45789.24	A0A0L9UM30_PHAAN/39-223_[151-166]	A0A0L9UM30_PHAAN	KTHSHSFCMQLPSVTL	KTHSHSFAMQLPSVTL	16
24.16.seq45788.24	A0A498KLV2_MALDO/225-401_[147-162]	A0A498KLV2_MALDO	EYGTRKIKGIVVKFPK	EYGTRKIKGIVVKFPK	16
24.16.seq45787.24	A0A286XTL7_CAVPO/890-1048_[141-156]	A0A286XTL7_CAVPO	NALAMDNHVAYSKMFK	NALAMDNHVAYSKMFK	16
24.16.seq45786.24	A0A3B4EDV7_PYGNA/386-577_[78-93]	A0A3B4EDV7_PYGNA	VEWVERQMGLHRALVE	VEWVERQMGLHRALVE	16
24.16.seq45785.24	A0A2P6QMK7_ROSCH/274-452_[99-114]	A0A2P6QMK7_ROSCH	PCEVRFQKGCFAEAFT	PAEVRFQKGAFAEAFT	16
24.16.seq45784.24	A0A2U1P215_ARTAN/828-988_[87-102]	A0A2U1P215_ARTAN	AFAKIRKKEAAEKWTE	AFAKIRKKEAAEKWTE	16
24.16.seq45783.24	D7M3N7_ARALL/1-157_[84-99]	D7M3N7_ARALL	GNFGQVFRKTCAGKTK	GNFGQVFRKTAAGKTK	16
24.16.seq45782.24	G7IW59_MEDTR/16-201_[118-133]	G7IW59_MEDTR	MRFGDEEDKVQKWRDA	MRFGDEEDKVQKWRDA	16
24.16.seq45781.24	A0A059B5W1_EUCGR/54-236_[158-173]	A0A059B5W1_EUCGR	KEVTDQVFRELKKAYL	KEVTDQVFRELKKAYL	16
24.16.seq45780.24	A0A1S3V1W0_VIGRR/11-190_[151-166]	A0A1S3V1W0_VIGRR	ELIKKIVERVIRFLNN	ELIKKIVERVIRFLNN	16
24.16.seq4578.24	A0A2K1WSQ1_POPTR/45-224_A0A2K1WSQ1.1_[5]	A0A2K1WSQ1_POPTR	DEISASLLRTIEEAKL	DEISASLLRTIEEAKL	16
24.16.seq45779.24	A0A2G2ZTQ0_CAPAN/64-239_[134-149]	A0A2G2ZTQ0_CAPAN	EVANLSGRPVLANGDE	EVANLSGRPVLANGDE	16
24.16.seq45778.24	G7K8H6_MEDTR/1-81_[27-42]	G7K8H6_MEDTR	EKAMDEHEEKFGKDSE	EKAMDEHEEKFGKDSE	16
24.16.seq45777.24	A0A3Q0FE27_VIGRR/13-197_[97-112]	A0A3Q0FE27_VIGRR	SDVRLQMGDFGKALEA	SDVRLQMGDFGKALEA	16
24.16.seq45776.24	A0A498II40_MALDO/49-216_[38-53]	A0A498II40_MALDO	LERGKTIKPELLKAIE	LERGKTIKPELLKAIE	16
24.16.seq45775.24	Q7QE40_ANOGA/827-989_[129-144]	Q7QE40_ANOGA	WDDPWFWDKLHYAMPR	WDDPWFWDKLHYAMPR	16
24.16.seq45774.24	A0A251MWS3_PRUPE/221-399_[16-31]	A0A251MWS3_PRUPE	FTNRLCSNLQQMGIKT	FTNRLASNLQQMGIKT	16
24.16.seq45773.24	A0A401P639_SCYTO/386-489_[30-45]	A0A401P639_SCYTO	LLPFVLEKQYGYKLCL	LLPFVLEKQYGYKLAL	16
24.16.seq45772.24	A0A498JJ86_MALDO/13-178_[30-45]	A0A498JJ86_MALDO	TFIHIEKVRKGDRLSE	TFIHIEKVRKGDRLSE	16
24.16.seq45771.24	V4TUJ1_9ROSI/10-193_[29-44]	V4TUJ1_9ROSI	KIKTFMDDEKLRRGDE	KIKTFMDDEKLRRGDE	16
24.16.seq45770.24	Q9FKM8_ARATH/59-211_[117-132]	Q9FKM8_ARATH	KGKPKEEIKRWQKVLE	KGKPKEEIKRWQKVLE	16
24.16.seq4577.24	A0A2K1WSQ1_POPTR/45-224_A0A2K1WSQ1.1_[4]	A0A2K1WSQ1_POPTR	DYQLVRGDEISASLLR	DYQLVRGDEISASLLR	16
24.16.seq45769.24	T1GBC3_MEGSC/136-285_[70-85]	T1GBC3_MEGSC	VWSRLEFRTACAASLR	VWSRLEFRTAAAASLR	16
24.16.seq45768.24	A0A087UWS1_9ARAC/95-255_[101-116]	A0A087UWS1_9ARAC	FKLIDSDAKICFRSAP	FKLIDSDAKIAFRSAP	16
24.16.seq45767.24	A0A251MRU8_PRUPE/19-200_[26-41]	A0A251MRU8_PRUPE	WRGIRTFRDDPDLQRG	WRGIRTFRDDPDLQRG	16
24.16.seq45766.24	A0A3B0K7X3_DROGU/860-1020_[71-86]	A0A3B0K7X3_DROGU	EWARMEFRAAHRAALN	EWARMEFRAAHRAALN	16
24.16.seq45765.24	A0A2U1LLQ1_ARTAN/17-207_[18-33]	A0A2U1LLQ1_ARTAN	NHLHKALEDANIKTFL	NHLHKALEDANIKTFL	16
24.16.seq45764.24	D1GEB3_BRARP/15-187_[132-147]	D1GEB3_BRARP	RKGMESSKFSDDATMI	RKGMESSKFSDDATMI	16
24.16.seq45763.24	B9N1K6_POPTR/32-140_[28-43]	B9N1K6_POPTR	LHPFLDNKNMKPGDKL	LHPFLDNKNMKPGDKL	16
24.16.seq45762.24	V4AXI8_LOTGI/19-191_[22-37]	V4AXI8_LOTGI	LLSSNFLKALEEKLCE	LLSSNFLKALEEKLAE	16
24.16.seq45761.24	A0A2I0HRK6_PUNGR/15-194_[135-150]	A0A2I0HRK6_PUNGR	DAGKIKGWALKDKGFA	DAGKIKGWALKDKGFA	16
24.16.seq45760.24	A0A072V090_MEDTR/18-226_[182-197]	A0A072V090_MEDTR	ALPRSCESKDSSDHGN	ALPRSAESKDSSDHGN	16
24.16.seq4576.24	A0A2K1WSQ1_POPTR/45-224_A0A2K1WSQ1.1_[3]	A0A2K1WSQ1_POPTR	LKRKQILTFIDYQLVR	LKRKQILTFIDYQLVR	16
24.16.seq45759.24	A0A3Q1IQA5_ANATE/783-939_[126-141]	A0A3Q1IQA5_ANATE	GPQTGAFWLNMRRALE	GPQTGAFWLNMRRALE	16
24.16.seq45758.24	A0A2J6K1L0_LACSA/14-195_[151-166]	A0A2J6K1L0_LACSA	FIQKIVEEVSLELRSI	FIQKIVEEVSLELRSI	16
24.16.seq45757.24	A0A093PJ05_9PASS/157-320_[39-54]	A0A093PJ05_9PASS	PLPTEPSADLIMNVSR	PLPTEPSADLIMNVSR	16
24.16.seq45756.24	A0A1S3EB78_CICAR/863-1035_[140-155]	A0A1S3EB78_CICAR	LNGWDLHDKRQYAAIE	LNGWDLHDKRQYAAIE	16
24.16.seq45755.24	A0A445M2D6_GLYSO/41-230_[161-176]	A0A445M2D6_GLYSO	LVLISLDTHPFNIKGH	LVLISLDTHPFNIKGH	16
24.16.seq45754.24	A0A1S3KWW0_SALSA/316-470_[120-135]	A0A1S3KWW0_SALSA	LSWLRAGEHTRVFWQK	LSWLRAGEHTRVFWQK	16
24.16.seq45753.24	A0A059B9P3_EUCGR/6-141_[118-133]	A0A059B9P3_EUCGR	WKKALRALGMINGFTV	WKKALRALGMINGFTV	16
24.16.seq45752.24	A0A286XTL7_CAVPO/890-1048_[131-146]	A0A286XTL7_CAVPO	AHLYFWQCLKNALAMD	AHLYFWQALKNALAMD	16
24.16.seq45751.24	A0A3B4BEG8_9GOBI/490-601_[90-105]	A0A3B4BEG8_9GOBI	SPNSRFWKEVRYRMPG	SPNSRFWKEVRYRMPG	16
24.16.seq45750.24	A0A2J6M6A5_LACSA/19-189_[124-139]	A0A2J6M6A5_LACSA	VKVWKRALKEVANLRG	VKVWKRALKEVANLRG	16
24.16.seq4575.24	A0A2P6PXC4_ROSCH/18-200_A0A2P6PXC4.1_[7]	A0A2P6PXC4_ROSCH	DELVHILKCKEAYGQL	DELVHILKAKEAYGQL	16
24.16.seq45749.24	A0A3Q3MCY3_9TELE/669-834_[5-20]	A0A3Q3MCY3_9TELE	ISYSHFDADWVRDQLL	ISYSHFDADWVRDQLL	16
24.16.seq45748.24	A0A151SHQ5_CAJCA/14-182_[18-33]	A0A151SHQ5_CAJCA	SHLHAALCRNNMETYI	SHLHAALARNNMETYI	16
24.16.seq45747.24	A0A2U1QFU8_ARTAN/14-193_[160-175]	A0A2U1QFU8_ARTAN	DISKKLSSVSSSVDRK	DISKKLSSVSSSVDRK	16
24.16.seq45746.24	A0A498J2T5_MALDO/59-239_[7-22]	A0A498J2T5_MALDO	FRGEDTHLTFTSHLHA	FRGEDTHLTFTSHLHA	16
24.16.seq45745.24	A0A444WP68_ARAHY/1-177_[144-159]	A0A444WP68_ARAHY	HCKANRYESEIIESIV	HAKANRYESEIIESIV	16
24.16.seq45744.24	A0A1R3KC33_9ROSI/38-202_[134-149]	A0A1R3KC33_9ROSI	GYWSDVVKNASDIVIE	GYWSDVVKNASDIVIE	16
24.16.seq45743.24	A0A2P5D4F9_PARAD/18-206_[39-54]	A0A2P5D4F9_PARAD	QKGDEFSSSLLRAVES	QKGDEFSSSLLRAVES	16
24.16.seq45742.24	A0A059CSU7_EUCGR/1-153_[92-107]	A0A059CSU7_EUCGR	PNEGESWEGKSWEEDL	PNEGESWEGKSWEEDL	16
24.16.seq45741.24	A0A2D0T5D1_ICTPU/655-816_[8-23]	A0A2D0T5D1_ICTPU	HHDCTWVDSELVPALE	HHDATWVDSELVPALE	16
24.16.seq45740.24	A0A2J6LNH0_LACSA/20-199_[130-145]	A0A2J6LNH0_LACSA	ALVDASNLSGWVPKNI	ALVDASNLSGWVPKNI	16
24.16.seq4574.24	A0A2P6PXC4_ROSCH/18-200_A0A2P6PXC4.1_[6]	A0A2P6PXC4_ROSCH	SKHYASSRWCLDELVH	SKHYASSRWALDELVH	16
24.16.seq45739.24	V7AKY6_PHAVU/14-164_[108-123]	V7AKY6_PHAVU	FGQQLEALAQNCLPQG	FGQQLEALAQNALPQG	16
24.16.seq45738.24	A0A2K3NM15_TRIPR/17-211_[31-46]	A0A2K3NM15_TRIPR	TFIDDQNLRKGEEIKL	TFIDDQNLRKGEEIKL	16
24.16.seq45737.24	B9RM36_RICCO/11-192_[110-125]	B9RM36_RICCO	GKAFAKHELRFKNDVQ	GKAFAKHELRFKNDVQ	16
24.16.seq45736.24	A0A2I4FKM4_JUGRE/21-167_[31-46]	A0A2I4FKM4_JUGRE	SYIDDDLIRGEEISPG	SYIDDDLIRGEEISPG	16
24.16.seq45735.24	A0A445C030_ARAHY/3-189_[146-161]	A0A445C030_ARAHY	MSEPEFIKVIVRDTAG	MSEPEFIKVIVRDTAG	16
24.16.seq45734.24	A0A2D0S0A3_ICTPU/868-1030_[110-125]	A0A2D0S0A3_ICTPU	FLRLRRRLCSHSVLEW	FLRLRRRLASHSVLEW	16
24.16.seq45733.24	M1BRK2_SOLTU/18-163_[1-16]	M1BRK2_SOLTU	YVVFLSFRGEDTQRNF	YVVFLSFRGEDTQRNF	16
24.16.seq45732.24	M5WRX7_PRUPE/7-159_[133-148]	M5WRX7_PRUPE	FVKQIVKVVDEKLSRM	FVKQIVKVVDEKLSRM	16
24.16.seq45731.24	A0A2P5BBA8_TREOI/18-197_[38-53]	A0A2P5BBA8_TREOI	VRGDEIWPSLEVAVEE	VRGDEIWPSLEVAVEE	16
24.16.seq45730.24	G7JY79_MEDTR/11-186_[126-141]	G7JY79_MEDTR	SKWKRALTEVSNISGW	SKWKRALTEVSNISGW	16
24.16.seq4573.24	A0A2P6PXC4_ROSCH/18-200_A0A2P6PXC4.1_[5]	A0A2P6PXC4_ROSCH	DEIGPALLTAIEQSKL	DEIGPALLTAIEQSKL	16
24.16.seq45729.24	K7KDI2_SOYBN/11-208_[126-141]	K7KDI2_SOYBN	EKAVGEGESDKEYMMS	EKAVGEGESDKEYMMS	16
24.16.seq45728.24	A0A401PFC5_SCYTO/162-336_[0-15]	A0A401PFC5_SCYTO	EYDAYLSYTKIDPDSL	EYDAYLSYTKIDPDSL	16
24.16.seq45727.24	A0A498KLV2_MALDO/1351-1529_[117-132]	A0A498KLV2_MALDO	SNFKDNMEKVLMWRRA	SNFKDNMEKVLMWRRA	16
24.16.seq45726.24	A0A4Y0BR92_ANOFN/823-997_[21-36]	A0A4Y0BR92_ANOFN	PKLEGEPMNFKLCWHV	PKLEGEPMNFKLAWHV	16
24.16.seq45725.24	A0A1S3UDW6_VIGRR/6-170_[8-23]	A0A1S3UDW6_VIGRR	SAKIHFGFGGNLWNAL	SAKIHFGFGGNLWNAL	16
24.16.seq45724.24	A0A2R2MN15_LINUN/694-842_[105-120]	A0A2R2MN15_LINUN	FREMNETLFHLFKSKS	FREMNETLFHLFKSKS	16
24.16.seq45723.24	A0A498K496_MALDO/3-79_[33-48]	A0A498K496_MALDO	FKDDQGLERGTFTFIS	FKDDQGLERGTFTFIS	16
24.16.seq45722.24	G3T9W3_LOXAF/386-544_[141-156]	G3T9W3_LOXAF	TKFWKKVRFHMPPTRY	TKFWKKVRFHMPPTRY	16
24.16.seq45721.24	A0A0D3EEF2_BRAOL/65-242_[144-159]	A0A0D3EEF2_BRAOL	RWETEANMIDEIAEEL	RWETEANMIDEIAEEL	16
24.16.seq45720.24	A0A2P6SFL3_ROSCH/24-208_[109-124]	A0A2P6SFL3_ROSCH	LAKAFITHQKNQTAEK	LAKAFITHQKNQTAEK	16
24.16.seq4572.24	A0A2P6PXC4_ROSCH/18-200_A0A2P6PXC4.1_[4]	A0A2P6PXC4_ROSCH	DKSLERGDEIGPALLT	DKSLERGDEIGPALLT	16
24.16.seq45719.24	A0A0D9RL22_CHLSB/674-842_[118-133]	A0A0D9RL22_CHLSB	NTYLEWEDSVLGQHIF	NTYLEWEDSVLGQHIF	16
24.16.seq45718.24	A0A194RAV9_PAPMA/1076-1221_[71-86]	A0A194RAV9_PAPMA	WCRFEFKTALHEVLKE	WARFEFKTALHEVLKE	16
24.16.seq45717.24	Q2XPG2_POPTR/14-191_[132-147]	Q2XPG2_POPTR	ALEEAGKLSGWNLNDM	ALEEAGKLSGWNLNDM	16
24.16.seq45716.24	M0ZSQ5_SOLTU/11-175_[3-18]	M0ZSQ5_SOLTU	KGNTFADHLYEALAGA	KGNTFADHLYEALAGA	16
24.16.seq45715.24	A0A398AJP2_BRACM/8-176_[150-165]	A0A398AJP2_BRACM	NVFEKLNPTENIGIHT	NVFEKLNPTENIGIHT	16
24.16.seq45714.24	A0A2P6QMQ7_ROSCH/42-218_[98-113]	A0A2P6QMQ7_ROSCH	VRNQKGSFQDAFAKHE	VRNQKGSFQDAFAKHE	16
24.16.seq45713.24	A0A3Q1F0G8_9TELE/771-894_[1-16]	A0A3Q1F0G8_9TELE	YDAYVIHSEPDTSWVE	YDAYVIHSEPDTSWVE	16
24.16.seq45712.24	A0A2J6M6C0_LACSA/21-180_[118-133]	A0A2J6M6C0_LACSA	QQMETQTNANKKSQMA	QQMETQTNANKKSQMA	16
24.16.seq45711.24	A0A2I0K5Y9_PUNGR/13-154_[107-122]	A0A2I0K5Y9_PUNGR	VFIIFSTEAKIVKEIA	VFIIFSTEAKIVKEIA	16
24.16.seq45710.24	A0A1S4E362_CUCME/15-206_[103-118]	A0A1S4E362_CUCME	DQSGTFKTSFDEHEAN	DQSGTFKTSFDEHEAN	16
24.16.seq4571.24	A0A2P6PXC4_ROSCH/18-200_A0A2P6PXC4.1_[3]	A0A2P6PXC4_ROSCH	LKRKQIHTYMDDKSLE	LKRKQIHTYMDDKSLE	16
24.16.seq45709.24	A0A078FBK8_BRANA/34-209_[115-130]	A0A078FBK8_BRANA	EESFRKYEHRIPAWRK	EESFRKYEHRIPAWRK	16
24.16.seq45708.24	A0A1V1PF73_9DELT/172-262_[24-39]	A0A1V1PF73_9DELT	LSRTGIIIDEIKTAIE	LSRTGIIIDEIKTAIE	16
24.16.seq45707.24	A0A445AAU0_ARAHY/17-204_[66-81]	A0A445AAU0_ARAHY	YATSSWCLQELAKMLD	YATSSWALQELAKMLD	16
24.16.seq45706.24	A0A3B1J419_ASTMX/804-956_[16-31]	A0A3B1J419_ASTMX	LEELAPRLEEEGQQRL	LEELAPRLEEEGQQRL	16
24.16.seq45705.24	A0A0M8ZY10_9HYME/796-966_[133-148]	A0A0M8ZY10_9HYME	YALPHSPELIRNAIRR	YALPHSPELIRNAIRR	16
24.16.seq45704.24	A0A498JJ86_MALDO/13-178_[19-34]	A0A498JJ86_MALDO	LYKALRQKRIDTFIHI	LYKALRQKRIDTFIHI	16
24.16.seq45703.24	A0A2P6PNK5_ROSCH/22-205_[111-126]	A0A2P6PNK5_ROSCH	EALAEHERIFKDDRIN	EALAEHERIFKDDRIN	16
24.16.seq45702.24	H0VT00_CAVPO/605-760_[131-146]	H0VT00_CAVPO	NLRIAISANLTDIREM	NLRIAISANLTDIREM	16
24.16.seq45701.24	A0A2P6Q8Q3_ROSCH/15-195_[111-126]	A0A2P6Q8Q3_ROSCH	VQHEERFKGTKEGKVL	VQHEERFKGTKEGKVL	16
24.16.seq45700.24	I1MND5_SOYBN/7-190_[127-142]	I1MND5_SOYBN	GKLKTWKMALRQVSNF	GKLKTWKMALRQVSNF	16
24.16.seq4570.24	A0A0R0FTH7_SOYBN/11-189_A0A0R0FTH7.1_[7]	A0A0R0FTH7_SOYBN	DELVTILHCKSEGLLV	DELVTILHAKSEGLLV	16
24.16.seq457.24	H2SIG4_TAKRU/742-857_H2SIG4.2_[5]	H2SIG4_TAKRU	MSQLESIVNNIRNSRK	MSQLESIVNNIRNSRK	16
24.16.seq45699.24	A0A1S3ZSF5_TOBAC/16-213_[142-157]	A0A1S3ZSF5_TOBAC	GHDLRNTYNGDESKCI	GHDLRNTYNGDESKAI	16
24.16.seq45698.24	V7BF52_PHAVU/34-212_[106-121]	V7BF52_PHAVU	ERYKEAFDDHEQHFKH	ERYKEAFDDHEQHFKH	16
24.16.seq45697.24	A0A078JD94_BRANA/14-198_[109-124]	A0A078JD94_BRANA	FKKDFDEHEKIFSEEE	FKKDFDEHEKIFSEEE	16
24.16.seq45696.24	A0A445LY98_GLYSO/17-196_[6-21]	A0A445LY98_GLYSO	NFRGEDTRDNFIRHIY	NFRGEDTRDNFIRHIY	16
24.16.seq45695.24	A0A3Q2CRF6_CYPVA/399-547_[56-71]	A0A3Q2CRF6_CYPVA	EYFASSDAVFVLESGV	EYFASSDAVFVLESGV	16
24.16.seq45694.24	A0A498KS23_MALDO/175-354_[133-148]	A0A498KS23_MALDO	NYPGFDRNNYEDDAKL	NYPGFDRNNYEDDAKL	16
24.16.seq45693.24	A0A210QQY5_MIZYE/176-324_[19-34]	A0A210QQY5_MIZYE	LIPELEIKSHCRLCIP	LIPELEIKSHARLAIP	16
24.16.seq45692.24	R0EUT8_9BRAS/224-394_[129-144]	R0EUT8_9BRAS	ALVSIPLIKGMSLPEQ	ALVSIPLIKGMSLPEQ	16
24.16.seq45691.24	W4YP02_STRPU/737-882_[99-114]	W4YP02_STRPU	EELPFLARMYLSDGRP	EELPFLARMYLSDGRP	16
24.16.seq45690.24	A0A3B3CFP4_ORYME/404-482_[5-20]	A0A3B3CFP4_ORYME	PQQYAFGFREEVEKFA	PQQYAFGFREEVEKFA	16
24.16.seq4569.24	A0A0R0FTH7_SOYBN/11-189_A0A0R0FTH7.1_[6]	A0A0R0FTH7_SOYBN	SQNYASSSFCLDELVT	SQNYASSSFALDELVT	16
24.16.seq45689.24	B9S6Z6_RICCO/24-190_[150-165]	B9S6Z6_RICCO	DKLIYTSSTDTSELVG	DKLIYTSSTDTSELVG	16
24.16.seq45688.24	A0A2J6JQF1_LACSA/35-235_[181-196]	A0A2J6JQF1_LACSA	VRSFLIGMEYHINFVT	VRSFLIGMEYHINFVT	16
24.16.seq45687.24	D7KPJ8_ARALL/11-200_[2-17]	D7KPJ8_ARALL	SVFLSFRGFDTRANFC	SVFLSFRGFDTRANFA	16
24.16.seq45686.24	A0A3Q1BK40_AMPOC/785-940_[130-145]	A0A3Q1BK40_AMPOC	GVFWHNVRRALETGDA	GVFWHNVRRALETGDA	16
24.16.seq45685.24	V7AKY6_PHAVU/14-164_[103-118]	V7AKY6_PHAVU	NQEGGFGQQLEALAQN	NQEGGFGQQLEALAQN	16
24.16.seq45684.24	D1GEJ1_BRARP/14-184_[14-29]	D1GEJ1_BRARP	NNFTGHLQDKLLGKGI	NNFTGHLQDKLLGKGI	16
24.16.seq45683.24	G3S1S9_GORGO/879-1039_[1-16]	G3S1S9_GORGO	YDAYISYDTKDASVTD	YDAYISYDTKDASVTD	16
24.16.seq45682.24	A0A0D3BJJ2_BRAOL/73-256_[152-167]	A0A0D3BJJ2_BRAOL	AEAEMIEDIATDVSNK	AEAEMIEDIATDVSNK	16
24.16.seq45681.24	A0A401SL36_CHIPU/399-567_[131-146]	A0A401SL36_CHIPU	WKKESPSLSSKFWKQV	WKKESPSLSSKFWKQV	16
24.16.seq45680.24	A0A2J6MEU6_LACSA/21-224_[67-82]	A0A2J6MEU6_LACSA	ASSRWCLDELVLILEQ	ASSRWALDELVLILEQ	16
24.16.seq4568.24	A0A0R0FTH7_SOYBN/11-189_A0A0R0FTH7.1_[5]	A0A0R0FTH7_SOYBN	DEITPALSKAIQESRI	DEITPALSKAIQESRI	16
24.16.seq45679.24	C3YQN7_BRAFL/588-738_[41-56]	C3YQN7_BRAFL	PGAPITDNIVNSIYDS	PGAPITDNIVNSIYDS	16
24.16.seq45678.24	A0A151RLT4_CAJCA/1129-1303_[31-46]	A0A151RLT4_CAJCA	TFLDDEKLPKGQELKS	TFLDDEKLPKGQELKS	16
24.16.seq45677.24	D7MRH5_ARALL/18-195_[161-176]	D7MRH5_ARALL	GELALTPSKDYEDFVG	GELALTPSKDYEDFVG	16
24.16.seq45676.24	A0A1S3KS55_SALSA/181-349_[22-37]	A0A1S3KS55_SALSA	KPHLVNKSGHKLHLSD	KPHLVNKSGHKLHLSD	16
24.16.seq45675.24	A0A072UGB3_MEDTR/6-191_[71-86]	A0A072UGB3_MEDTR	WCLLELEKIMENRGTH	WALLELEKIMENRGTH	16
24.16.seq45674.24	A0A445JM02_GLYSO/15-192_[100-115]	A0A445JM02_GLYSO	SYVRHQKGSYGKALDK	SYVRHQKGSYGKALDK	16
24.16.seq45673.24	A0A2U1Q3L9_ARTAN/38-210_[135-150]	A0A2U1Q3L9_ARTAN	AEFIKNIVGDISLELH	AEFIKNIVGDISLELH	16
24.16.seq45672.24	A0A2J6M087_LACSA/14-199_[159-174]	A0A2J6M087_LACSA	ISLELRSINYIIDEKL	ISLELRSINYIIDEKL	16
24.16.seq45671.24	R0FMV7_9BRAS/9-53_[27-42]	R0FMV7_9BRAS	TKINFFVDNYEQRGND	TKINFFVDNYEQRGND	16
24.16.seq45670.24	G7KIH9_MEDTR/31-187_[43-58]	G7KIH9_MEDTR	SFYLDELVHIIHFSNE	SFYLDELVHIIHFSNE	16
24.16.seq4567.24	A0A0R0FTH7_SOYBN/11-189_A0A0R0FTH7.1_[4]	A0A0R0FTH7_SOYBN	DQELPRGDEITPALSK	DQELPRGDEITPALSK	16
24.16.seq45669.24	A0A3Q7ISB4_SOLLC/1137-1324_[156-171]	A0A3Q7ISB4_SOLLC	IQQIVDHISFKLCNSA	IQQIVDHISFKLANSA	16
24.16.seq45668.24	A0A1L8FCZ1_XENLA/650-810_[130-145]	A0A1L8FCZ1_XENLA	RQPFFWIQLKSILGKA	RQPFFWIQLKSILGKA	16
24.16.seq45667.24	A0A3Q7G383_SOLLC/17-140_[15-30]	A0A3Q7G383_SOLLC	SFTSHLKLRLCQVGIS	SFTSHLKLRLAQVGIS	16
24.16.seq45666.24	A0A445FSF2_GLYSO/13-147_[38-53]	A0A445FSF2_GLYSO	LKRGDEISYTLLKEIE	LKRGDEISYTLLKEIE	16
24.16.seq45665.24	A0A286XZB2_CAVPO/386-566_[160-175]	A0A286XZB2_CAVPO	SQQQLLAQASRQHYTK	SQQQLLAQASRQHYTK	16
24.16.seq45664.24	Q9FNJ2_ARATH/9-187_[140-155]	Q9FNJ2_ARATH	FHSSNWDNEATMVEDI	FHSSNWDNEATMVEDI	16
24.16.seq45663.24	V7ALV2_PHAVU/13-160_[66-81]	V7ALV2_PHAVU	SAWCLNQLQQIIKWHQ	SAWALNQLQQIIKWHQ	16
24.16.seq45662.24	A0A1S3TID5_VIGRR/14-164_[42-57]	A0A1S3TID5_VIGRR	DQIGSTLLRVIEESSI	DQIGSTLLRVIEESSI	16
24.16.seq45661.24	W4XC08_STRPU/736-886_[120-135]	W4XC08_STRPU	WTENVRGQDYFWDELT	WTENVRGQDYFWDELT	16
24.16.seq45660.24	W4Y0W9_STRPU/3-146_[112-127]	W4Y0W9_STRPU	YLLLTEDEEGQEVFWA	YLLLTEDEEGQEVFWA	16
24.16.seq4566.24	A0A0R0FTH7_SOYBN/11-189_A0A0R0FTH7.1_[3]	A0A0R0FTH7_SOYBN	LDDRGIYTSIDDQELP	LDDRGIYTSIDDQELP	16
24.16.seq45659.24	A0A2K3L5E9_TRIPR/13-193_[101-116]	A0A2K3L5E9_TRIPR	VRLQIGSFGLGFVKHE	VRLQIGSFGLGFVKHE	16
24.16.seq45658.24	R0H2I5_9BRAS/315-459_[80-95]	R0H2I5_9BRAS	IQKWRAAVTKIVSIGG	IQKWRAAVTKIVSIGG	16
24.16.seq45657.24	A0A0D3A810_BRAOL/823-997_[79-94]	A0A0D3A810_BRAOL	DLEPADVKKQKGYFGS	DLEPADVKKQKGYFGS	16
24.16.seq45656.24	A0A2U1LF80_ARTAN/1-139_[97-112]	A0A2U1LF80_ARTAN	AGWELTNTFDGFETKL	AGWELTNTFDGFETKL	16
24.16.seq45655.24	A0A2J6L3S0_LACSA/18-203_[106-121]	A0A2J6L3S0_LACSA	RHNFAIEVDDGVEGSK	RHNFAIEVDDGVEGSK	16
24.16.seq45654.24	A0A2U1LDW4_ARTAN/19-190_[136-151]	A0A2U1LDW4_ARTAN	LSDKHESKYIKLIVDA	LSDKHESKYIKLIVDA	16
24.16.seq45653.24	A0A2U1PW75_ARTAN/235-413_[108-123]	A0A2U1PW75_ARTAN	HFGEGFGQHHKTDKIQ	HFGEGFGQHHKTDKIQ	16
24.16.seq45652.24	A0A2U1PSL5_ARTAN/16-202_[138-153]	A0A2U1PSL5_ARTAN	WELKNTLDGHEAKFIQ	WELKNTLDGHEAKFIQ	16
24.16.seq45651.24	G3W070_SARHA/385-537_[137-152]	G3W070_SARHA	QSFNSHFWKHLRYLMP	QSFNSHFWKHLRYLMP	16
24.16.seq45650.24	A0A2R6QDT9_ACTCH/31-154_[37-52]	A0A2R6QDT9_ACTCH	MKPGDKLFDKINSAIR	MKPGDKLFDKINSAIR	16
24.16.seq4565.24	A0A1S3HEJ9_LINUN/97-240_A0A1S3HEJ9.1_[11]	A0A1S3HEJ9_LINUN	LYWPEMRLRKRDIFWK	LYWPEMRLRKRDIFWK	16
24.16.seq45649.24	K7K3C5_SOYBN/5-170_[14-29]	K7K3C5_SOYBN	ISHIYEELQRKKIETY	ISHIYEELQRKKIETY	16
24.16.seq45648.24	K7IRA7_NASVI/852-1005_[40-55]	K7IRA7_NASVI	LAGECIPVQISRSVED	LAGEAIPVQISRSVED	16
24.16.seq45647.24	A0A0D3D9I5_BRAOL/30-110_[2-17]	A0A0D3D9I5_BRAOL	PPKHCLNEVLEIVKCK	PPKHALNEVLEIVKAK	16
24.16.seq45646.24	A0A371GWB9_MUCPR/11-191_[152-167]	A0A371GWB9_MUCPR	RSEGDLVKEIVKEVLR	RSEGDLVKEIVKEVLR	16
24.16.seq45645.24	A0A1U7RLU6_ALLSI/883-1036_[108-123]	A0A1U7RLU6_ALLSI	SQYLRLRRRIYKSSIL	SQYLRLRRRIYKSSIL	16
24.16.seq45644.24	A0A3Q7XQQ8_URSAR/717-881_[106-121]	A0A3Q7XQQ8_URSAR	YELMKHQCIRGFVRKR	YELMKHQAIRGFVRKR	16
24.16.seq45643.24	S4S169_PETMA/659-805_[71-86]	S4S169_PETMA	EWCHYELYFAQHRMVE	EWAHYELYFAQHRMVE	16
24.16.seq45642.24	A0A0L8IEY2_OCTBM/540-684_[7-22]	A0A0L8IEY2_OCTBM	YCSTDVSWVLNKLLPI	YASTDVSWVLNKLLPI	16
24.16.seq45641.24	Q2XPG2_POPTR/14-191_[136-151]	Q2XPG2_POPTR	AGKLSGWNLNDMANGH	AGKLSGWNLNDMANGH	16
24.16.seq45640.24	A0A2P5ANL8_TREOI/18-197_[69-84]	A0A2P5ANL8_TREOI	STWCLDELVHVLKRKK	STWALDELVHVLKRKK	16
24.16.seq4564.24	A0A1S3HEJ9_LINUN/97-240_A0A1S3HEJ9.1_[9]	A0A1S3HEJ9_LINUN	LPQPMGIMMRHCRCLY	LPQPMGIMMRHARALY	16
24.16.seq45639.24	A0A3Q0F7X2_VIGRR/22-146_[92-107]	A0A3Q0F7X2_VIGRR	DVKPSQLVVKDNGTCP	DVKPSQLVVKDNGTAP	16
24.16.seq45638.24	A0A398A763_BRACM/13-190_[11-26]	A0A398A763_BRACM	DVRKDFLSHLVKELKS	DVRKDFLSHLVKELKS	16
24.16.seq45637.24	A0A151SH46_CAJCA/12-190_[98-113]	A0A151SH46_CAJCA	PSDVRHQTGAFGERFK	PSDVRHQTGAFGERFK	16
24.16.seq45636.24	A0A078GYM4_BRANA/16-196_[115-130]	A0A078GYM4_BRANA	RYTHDLDRTRKWEEAL	RYTHDLDRTRKWEEAL	16
24.16.seq45635.24	A0A1L8HGQ4_XENLA/897-1051_[135-150]	A0A1L8HGQ4_XENLA	KSAIATDNQMAYDKHF	KSAIATDNQMAYDKHF	16
24.16.seq45634.24	A0A3Q3LNG9_9TELE/428-572_[99-114]	A0A3Q3LNG9_9TELE	SDPSLPTLVQRALKVL	SDPSLPTLVQRALKVL	16
24.16.seq45633.24	A0A096LZV5_POEFO/377-528_[117-132]	A0A096LZV5_POEFO	TWKGRPPSTSFWKQLR	TWKGRPPSTSFWKQLR	16
24.16.seq45632.24	A0A067LEF3_JATCU/17-194_[69-84]	A0A067LEF3_JATCU	FCLDELAFIMERTKSV	FALDELAFIMERTKSV	16
24.16.seq45631.24	A0A445LVM0_GLYSO/188-371_[26-41]	A0A445LVM0_GLYSO	RSGFKTYMNDDGDQIS	RSGFKTYMNDDGDQIS	16
24.16.seq45630.24	A0A498KKS5_MALDO/18-193_[108-123]	A0A498KKS5_MALDO	SYGAAFADHTRKYKND	SYGAAFADHTRKYKND	16
24.16.seq4563.24	A0A1S3HEJ9_LINUN/97-240_A0A1S3HEJ9.1_[8]	A0A1S3HEJ9_LINUN	FEKGFDKTQLPQPMGI	FEKGFDKTQLPQPMGI	16
24.16.seq45629.24	A0A445KEM7_GLYSO/48-232_[165-180]	A0A445KEM7_GLYSO	IKCRLGSKFQNLPKGN	IKARLGSKFQNLPKGN	16
24.16.seq45628.24	G7LIX4_MEDTR/26-206_[13-28]	G7LIX4_MEDTR	RAGFTSHLYADLCRSK	RAGFTSHLYADLARSK	16
24.16.seq45627.24	I1MQI3_SOYBN/11-188_[137-152]	I1MQI3_SOYBN	ADLCGYHFKDGDAYEY	ADLAGYHFKDGDAYEY	16
24.16.seq45626.24	A0A059B0Q0_EUCGR/14-195_[29-44]	A0A059B0Q0_EUCGR	ISTYIDSKEMRKGDQI	ISTYIDSKEMRKGDQI	16
24.16.seq45625.24	Q9SSN1_ARATH/10-189_[36-51]	Q9SSN1_ARATH	KELKNGRRITPELIRA	KELKNGRRITPELIRA	16
24.16.seq45624.24	G7JSB1_MEDTR/27-224_[135-150]	G7JSB1_MEDTR	DIFMSWVAAVSDKAFK	DIFMSWVAAVSDKAFK	16
24.16.seq45623.24	A0A2P5ESH6_TREOI/1-178_[32-47]	A0A2P5ESH6_TREOI	LEKGKSISPQLLQAIE	LEKGKSISPQLLQAIE	16
24.16.seq45622.24	G7JSD3_MEDTR/6-198_[103-118]	G7JSD3_MEDTR	HQEGQFGKALEDLILE	HQEGQFGKALEDLILE	16
24.16.seq45621.24	M4CV11_BRARP/1-185_[119-134]	M4CV11_BRARP	ERHGQVESPKTLKRKD	ERHGQVESPKTLKRKD	16
24.16.seq45620.24	A0A2R8QA47_DANRE/906-1067_[75-90]	A0A2R8QA47_DANRE	DASGIVRQAFLLVQQR	DASGIVRQAFLLVQQR	16
24.16.seq4562.24	A0A1S3HEJ9_LINUN/97-240_A0A1S3HEJ9.1_[7]	A0A1S3HEJ9_LINUN	ELNLAKAKLFEGSIRS	ELNLAKAKLFEGSIRS	16
24.16.seq45619.24	F6U8S1_XENTR/881-1039_[32-47]	F6U8S1_XENTR	KHMYLCLEERDWEPGK	KHMYLALEERDWEPGK	16
24.16.seq45618.24	G1NVK4_MYOLU/385-453_[7-22]	G1NVK4_MYOLU	THKESPEGTCSVEYFV	THKESPEGTASVEYFV	16
24.16.seq45617.24	A0A059B0C0_EUCGR/11-208_[39-54]	A0A059B0C0_EUCGR	RKGEHISPSLMKAIEK	RKGEHISPSLMKAIEK	16
24.16.seq45616.24	A0A2J6M6H8_LACSA/20-208_[141-156]	A0A2J6M6H8_LACSA	KALTEVADLERKDVNG	KALTEVADLERKDVNG	16
24.16.seq45615.24	A0A2C9V6Z1_MANES/11-194_[14-29]	A0A2C9V6Z1_MANES	VGFLSHLFDALQRKQI	VGFLSHLFDALQRKQI	16
24.16.seq45614.24	A0A2P6PLS3_ROSCH/13-158_[16-31]	A0A2P6PLS3_ROSCH	FIEHLCRALDQKGIST	FIEHLARALDQKGIST	16
24.16.seq45613.24	A0A2U1QHN0_ARTAN/11-192_[27-42]	A0A2U1QHN0_ARTAN	KGIHAFRDDTKLPKGE	KGIHAFRDDTKLPKGE	16
24.16.seq45612.24	A0A2P6QMP4_ROSCH/116-309_[152-167]	A0A2P6QMP4_ROSCH	REVVEAIVESVCGRVR	REVVEAIVESVAGRVR	16
24.16.seq45611.24	A0A091EW09_CORBR/352-507_[140-155]	A0A091EW09_CORBR	FWKQVRYHMPLTRRSS	FWKQVRYHMPLTRRSS	16
24.16.seq45610.24	A0A2U1PQ19_ARTAN/62-248_[155-170]	A0A2U1PQ19_ARTAN	IVQEISLQLRPINLGF	IVQEISLQLRPINLGF	16
24.16.seq4561.24	A0A1S3HEJ9_LINUN/97-240_A0A1S3HEJ9.1_[6]	A0A1S3HEJ9_LINUN	TENFLGSEVCDFELNL	TENFLGSEVADFELNL	16
24.16.seq45609.24	A0A1U7ZBH9_NELNU/33-211_[21-36]	A0A1U7ZBH9_NELNU	YTALVQKGVYTFRDDE	YTALVQKGVYTFRDDE	16
24.16.seq45608.24	A0A455BV21_PHYMC/423-601_[7-22]	A0A455BV21_PHYMC	PLRESQSHDVDTLVLK	PLRESQSHDVDTLVLK	16
24.16.seq45607.24	A0A072UHV6_MEDTR/18-226_[156-171]	A0A072UHV6_MEDTR	VAAISNEASIHDGSDY	VAAISNEASIHDGSDY	16
24.16.seq45606.24	A0A067KWL4_JATCU/12-189_[155-170]	A0A067KWL4_JATCU	IKDILKMLRHFESSNN	IKDILKMLRHFESSNN	16
24.16.seq45605.24	A0A1S3ZE47_TOBAC/6-194_[139-154]	A0A1S3ZE47_TOBAC	EAGNISGFDLRKTHDG	EAGNISGFDLRKTHDG	16
24.16.seq45604.24	A0A251KNV1_MANES/4-166_[11-26]	A0A251KNV1_MANES	FHTFRDDDGIVRGANF	FHTFRDDDGIVRGANF	16
24.16.seq45603.24	A0A1U7RAQ4_MESAU/626-790_[148-163]	A0A1U7RAQ4_MESAU	ERCELQTSTEPNVEHH	ERAELQTSTEPNVEHH	16
24.16.seq45602.24	A0A2R2MM47_LINUN/101-269_[146-161]	A0A2R2MM47_LINUN	IKLSLLKRIQQTNRSS	IKLSLLKRIQQTNRSS	16
24.16.seq45601.24	A0A059C5W7_EUCGR/10-187_[145-160]	A0A059C5W7_EUCGR	LKDGDESELLQRIVTE	LKDGDESELLQRIVTE	16
24.16.seq45600.24	A0A2J6MEW5_LACSA/21-209_[11-26]	A0A2J6MEW5_LACSA	DTRNSFTNHLYNALMH	DTRNSFTNHLYNALMH	16
24.16.seq4560.24	A0A2I4H9T7_JUGRE/28-173_A0A2I4H9T7.1_[7]	A0A2I4H9T7_JUGRE	EELIKILECKESKQQT	EELIKILEAKESKQQT	16
24.16.seq456.24	H2SIG4_TAKRU/742-857_H2SIG4.2_[4]	H2SIG4_TAKRU	VRDSNLGMSQLESIVN	VRDSNLGMSQLESIVN	16
24.16.seq45599.24	A0A444YYT8_ARAHY/22-201_[70-85]	A0A444YYT8_ARAHY	SFCLEELVHVLHCIKG	SFALEELVHVLHAIKG	16
24.16.seq45598.24	A0A2J6M6C8_LACSA/20-217_[106-121]	A0A2J6M6C8_LACSA	ESTFGLSMAEHKVKME	ESTFGLSMAEHKVKME	16
24.16.seq45597.24	F7A0Y2_ORNAN/649-810_[127-142]	F7A0Y2_ORNAN	KISRHIFWRRLRNALL	KISRHIFWRRLRNALL	16
24.16.seq45596.24	V4TTB0_9ROSI/13-162_[41-56]	V4TTB0_9ROSI	GASISPGLLKAIEDSR	GASISPGLLKAIEDSR	16
24.16.seq45595.24	A0A2I0L2D2_PUNGR/94-277_[96-111]	A0A2I0L2D2_PUNGR	VKPSEVQLEKGPYVEA	VKPSEVQLEKGPYVEA	16
24.16.seq45594.24	A0A371E7X8_MUCPR/45-222_[138-153]	A0A371E7X8_MUCPR	AGFHSSNYRDEAELVE	AGFHSSNYRDEAELVE	16
24.16.seq45593.24	A0A4D9E1F6_9SAUR/64-225_[23-38]	A0A4D9E1F6_9SAUR	VPQLEEKGRRSFKLCL	VPQLEEKGRRSFKLAL	16
24.16.seq45592.24	A0A3B3ZR45_9GOBI/876-1036_[12-27]	A0A3B3ZR45_9GOBI	PAVRDWVYNELICHLE	PAVRDWVYNELIAHLE	16
24.16.seq45591.24	V4T626_9ROSI/19-171_[20-35]	V4T626_9ROSI	LHAALIRNGFVAFKDD	LHAALIRNGFVAFKDD	16
24.16.seq45590.24	A0A0D3D957_BRAOL/18-203_[142-157]	A0A0D3D957_BRAOL	SDRTESNFISQVVEKL	SDRTESNFISQVVEKL	16
24.16.seq4559.24	A0A2I4H9T7_JUGRE/28-173_A0A2I4H9T7.1_[6]	A0A2I4H9T7_JUGRE	SENYASSTWCLEELIK	SENYASSTWALEELIK	16
24.16.seq45589.24	A0A067DLU2_CITSI/1-137_[120-135]	A0A067DLU2_CITSI	KRLDDTFENDNKELVG	KRLDDTFENDNKELVG	16
24.16.seq45588.24	A0A4P1RJ11_LUPAN/25-189_[148-163]	A0A4P1RJ11_LUPAN	GSMVELENEEQMQNYN	GSMVELENEEQMQNYN	16
24.16.seq45587.24	A0A251MYT8_PRUPE/17-196_[147-162]	A0A251MYT8_PRUPE	RTRAEADFIEEVAEDV	RTRAEADFIEEVAEDV	16
24.16.seq45586.24	A0A2U1Q8F2_ARTAN/14-191_[109-124]	A0A2U1Q8F2_ARTAN	VEEAFRKHENKEASRK	VEEAFRKHENKEASRK	16
24.16.seq45585.24	A0A2K6FYQ1_PROCO/164-328_[139-154]	A0A2K6FYQ1_PROCO	LQLALPRKVRYRPAEG	LQLALPRKVRYRPAEG	16
24.16.seq45584.24	W8W3N9_SALSA/797-963_[16-31]	W8W3N9_SALSA	LDQLLPNLEGNGASFR	LDQLLPNLEGNGASFR	16
24.16.seq45583.24	A0A3Q7IR39_SOLLC/23-205_[151-166]	A0A3Q7IR39_SOLLC	WIESECIGDLVNRISP	WIESEAIGDLVNRISP	16
24.16.seq45582.24	A0A397YI32_BRACM/14-198_[113-128]	A0A397YI32_BRACM	DEHKKIFSKEEVQRWR	DEHKKIFSKEEVQRWR	16
24.16.seq45581.24	R7T582_CAPTE/372-520_[111-126]	R7T582_CAPTE	NEQEVEKFWKRLQLAM	NEQEVEKFWKRLQLAM	16
24.16.seq45580.24	A0A0D3E6J7_BRAOL/9-188_[132-147]	A0A0D3E6J7_BRAOL	ETASLSGHESICQPVE	ETASLSGHESIAQPVE	16
24.16.seq4558.24	A0A2I4H9T7_JUGRE/28-173_A0A2I4H9T7.1_[5]	A0A2I4H9T7_JUGRE	EEISSTLVKAIEGSRI	EEISSTLVKAIEGSRI	16
24.16.seq45579.24	A0A061EY44_THECC/19-209_[105-120]	A0A061EY44_THECC	QTESFAEAFARHEESF	QTESFAEAFARHEESF	16
24.16.seq45578.24	G3VG70_SARHA/410-600_[122-137]	G3VG70_SARHA	AVLPTITWRSSKSIPP	AVLPTITWRSSKSIPP	16
24.16.seq45577.24	R7VHT6_CAPTE/21-156_[16-31]	R7VHT6_CAPTE	RHSLLVELEQGRGFKL	RHSLLVELEQGRGFKL	16
24.16.seq45576.24	V4KF21_EUTSA/1-148_[105-120]	V4KF21_EUTSA	GNIAGEHFQNWEIEAK	GNIAGEHFQNWEIEAK	16
24.16.seq45575.24	A0A3M6UG68_9CNID/317-472_[2-17]	A0A3M6UG68_9CNID	DAFVSFSGNDVGWVVN	DAFVSFSGNDVGWVVN	16
24.16.seq45574.24	A0A3B4G4J0_9CICH/764-887_[8-23]	A0A3B4G4J0_9CICH	TEEDSSWVERRLVPLE	TEEDSSWVERRLVPLE	16
24.16.seq45573.24	A0A1S4D2Z5_TOBAC/1-99_[38-53]	A0A1S4D2Z5_TOBAC	EKWTTALTEAANLRGW	EKWTTALTEAANLRGW	16
24.16.seq45572.24	A0A2K3NYR2_TRIPR/46-232_[157-172]	A0A2K3NYR2_TRIPR	EIAEKVHAKIPPKSLL	EIAEKVHAKIPPKSLL	16
24.16.seq45571.24	M4EBB9_BRARP/9-216_[115-130]	M4EBB9_BRARP	KREYRSEQHRVGKWKE	KREYRSEQHRVGKWKE	16
24.16.seq45570.24	A0A067DYQ4_CITSI/9-187_[5-20]	A0A067DYQ4_CITSI	LSFRGEDTRNGFTSHL	LSFRGEDTRNGFTSHL	16
24.16.seq4557.24	A0A2I4H9T7_JUGRE/28-173_A0A2I4H9T7.1_[4]	A0A2I4H9T7_JUGRE	DDELRRGEEISSTLVK	DDELRRGEEISSTLVK	16
24.16.seq45569.24	A0A1S4CZF8_TOBAC/11-191_[157-172]	A0A1S4CZF8_TOBAC	QIVDQISSKLCKISLS	QIVDQISSKLAKISLS	16
24.16.seq45568.24	A0A498IQ20_MALDO/72-260_[125-140]	A0A498IQ20_MALDO	KVRHWRAVLTKLRNLA	KVRHWRAVLTKLRNLA	16
24.16.seq45567.24	H9JND5_BOMMO/1026-1186_[125-140]	H9JND5_BOMMO	QNKFWEKLRYAMPDKR	QNKFWEKLRYAMPDKR	16
24.16.seq45566.24	V4TLF4_9ROSI/21-197_[133-148]	V4TLF4_9ROSI	AADLSGFDSLVVSPES	AADLSGFDSLVVSPES	16
24.16.seq45565.24	G7JF25_MEDTR/23-211_[128-143]	G7JF25_MEDTR	LRWREALTQVAGLSGC	LRWREALTQVAGLSGA	16
24.16.seq45564.24	A0A3N7HPR3_POPTR/23-202_[156-171]	A0A3N7HPR3_POPTR	VIADCISYKLSLTLPT	VIADAISYKLSLTLPT	16
24.16.seq45563.24	H3DQK5_TETNG/1-63_[19-34]	H3DQK5_TETNG	CRYRLFIHGRDDMPGE	ARYRLFIHGRDDMPGE	16
24.16.seq45562.24	Q29PA1_DROPS/643-792_[17-32]	Q29PA1_DROPS	KLLPKLECGPHPFRIC	KLLPKLEAGPHPFRIA	16
24.16.seq45561.24	A0A1S3J135_LINUN/494-655_[0-15]	A0A1S3J135_LINUN	RFDAFVSYNSGDEHWI	RFDAFVSYNSGDEHWI	16
24.16.seq45560.24	D7MKB5_ARALL/12-168_[122-137]	D7MKB5_ARALL	TSNNQSDYKSVEKIAR	TSNNQSDYKSVEKIAR	16
24.16.seq4556.24	A0A2I4H9T7_JUGRE/28-173_A0A2I4H9T7.1_[3]	A0A2I4H9T7_JUGRE	LRQKGINTYIDDELRR	LRQKGINTYIDDELRR	16
24.16.seq45559.24	A0A1S3ZRV6_TOBAC/15-201_[112-127]	A0A1S3ZRV6_TOBAC	AFFRYEEKYKTENNER	AFFRYEEKYKTENNER	16
24.16.seq45558.24	A0A218X910_PUNGR/757-937_[124-139]	A0A218X910_PUNGR	TEMIKEWRDALTKVGA	TEMIKEWRDALTKVGA	16
24.16.seq45557.24	A0A2G2VA79_CAPBA/8-191_[121-136]	A0A2G2VA79_CAPBA	KDDGDMEMIERWRNAL	KDDGDMEMIERWRNAL	16
24.16.seq45556.24	A0A251MRN2_PRUPE/18-199_[162-177]	A0A251MRN2_PRUPE	WRKVHPSLTLSNYPDK	WRKVHPSLTLSNYPDK	16
24.16.seq45555.24	A0A059C7E1_EUCGR/10-188_[124-139]	A0A059C7E1_EUCGR	SKEVKRWEKALSDASY	SKEVKRWEKALSDASY	16
24.16.seq45554.24	A0A2P6SPC8_ROSCH/18-199_[157-172]	A0A2P6SPC8_ROSCH	IVQALCKKVHPNPTGC	IVQALAKKVHPNPTGA	16
24.16.seq45553.24	G7K8G3_MEDTR/256-421_[121-136]	G7K8G3_MEDTR	GNDFEKLQIWRSALLE	GNDFEKLQIWRSALLE	16
24.16.seq45552.24	V4TTS7_9ROSI/10-167_[116-131]	V4TTS7_9ROSI	DECKLGGMPESELINE	DEAKLGGMPESELINE	16
24.16.seq45551.24	A0A2P6PGA5_ROSCH/31-151_[30-45]	A0A2P6PGA5_ROSCH	RTFRDAEGLRRGEDIE	RTFRDAEGLRRGEDIE	16
24.16.seq45550.24	A0A059CE13_EUCGR/25-126_[2-17]	A0A059CE13_EUCGR	VFLAFRGCDTRYGFAA	VFLAFRGADTRYGFAA	16
24.16.seq4555.24	A0A445KEA9_GLYSO/18-198_A0A445KEA9.1_[7]	A0A445KEA9_GLYSO	RELAHIWNCIQTSPRH	RELAHIWNAIQTSPRH	16
24.16.seq45549.24	A0A1U8P723_GOSHI/52-165_[89-104]	A0A1U8P723_GOSHI	GDVLKKISAKLCQTYP	GDVLKKISAKLAQTYP	16
24.16.seq45548.24	A0A059CEK7_EUCGR/21-181_[12-27]	A0A059CEK7_EUCGR	TLEHLADPLFTGLTAA	TLEHLADPLFTGLTAA	16
24.16.seq45547.24	A0A2I4D9C9_9TELE/405-592_[73-88]	A0A2I4D9C9_9TELE	SLGLLECRLGLYLQRS	SLGLLEARLGLYLQRS	16
24.16.seq45546.24	V4T462_9ROSI/1-93_[56-71]	V4T462_9ROSI	LKDRNQSEFILEVVKV	LKDRNQSEFILEVVKV	16
24.16.seq45545.24	V7C932_PHAVU/18-188_[36-51]	V7C932_PHAVU	EGLERGEEVAKGLMEG	EGLERGEEVAKGLMEG	16
24.16.seq45544.24	A0A3Q1IQA5_ANATE/783-939_[134-149]	A0A3Q1IQA5_ANATE	LNMRRALETTETPTEH	LNMRRALETTETPTEH	16
24.16.seq45543.24	M4D288_BRARP/891-1069_[115-130]	M4D288_BRARP	TCVGKTKDEIQRWKHA	TAVGKTKDEIQRWKHA	16
24.16.seq45542.24	A0A3B4CF45_PYGNA/800-957_[9-24]	A0A3B4CF45_PYGNA	AQDEPWVVEELVPNLE	AQDEPWVVEELVPNLE	16
24.16.seq45541.24	V4KQN6_EUTSA/13-176_[5-20]	V4KQN6_EUTSA	SSFHRPDIRKTLLSHL	SSFHRPDIRKTLLSHL	16
24.16.seq45540.24	A0A498KFD0_MALDO/16-240_[153-168]	A0A498KFD0_MALDO	INDIVKESIDRLKDSH	INDIVKESIDRLKDSH	16
24.16.seq4554.24	A0A445KEA9_GLYSO/18-198_A0A445KEA9.1_[6]	A0A445KEA9_GLYSO	SKGYASSTWCLRELAH	SKGYASSTWALRELAH	16
24.16.seq45539.24	A0A1S3EDJ9_CICAR/14-208_[152-167]	A0A1S3EDJ9_CICAR	SELVEEIAMDVMQKLN	SELVEEIAMDVMQKLN	16
24.16.seq45538.24	A0A2G8KBU9_STIJA/263-424_[106-121]	A0A2G8KBU9_STIJA	KQHDLIYQVTQQDTYL	KQHDLIYQVTQQDTYL	16
24.16.seq45537.24	A0A2G2XFE8_CAPBA/28-213_[139-154]	A0A2G2XFE8_CAPBA	EAASISGYDIQHMEDG	EAASISGYDIQHMEDG	16
24.16.seq45536.24	A0A2J6LLJ3_LACSA/14-203_[10-25]	A0A2J6LLJ3_LACSA	EDTRDGFTDHLYTALT	EDTRDGFTDHLYTALT	16
24.16.seq45535.24	A0A2P6RE60_ROSCH/22-205_[29-44]	A0A2P6RE60_ROSCH	VFKTFKDDRELKIGAI	VFKTFKDDRELKIGAI	16
24.16.seq45534.24	A0A3Q1CED0_AMPOC/477-629_[1-16]	A0A3Q1CED0_AMPOC	NISKSSDISDKSEIKT	NISKSSDISDKSEIKT	16
24.16.seq45533.24	A0A3Q0SVZ8_AMPCI/311-483_[137-152]	A0A3Q0SVZ8_AMPCI	HFFGTHKLSELHSKGN	HFFGTHKLSELHSKGN	16
24.16.seq45532.24	A0A0D3E9F2_BRAOL/28-198_[99-114]	A0A0D3E9F2_BRAOL	ELKNVPKKSFTEVKEE	ELKNVPKKSFTEVKEE	16
24.16.seq45531.24	E2ACP4_CAMFO/44-198_[32-47]	E2ACP4_CAMFO	CIHYRDWLAGEWIPAN	AIHYRDWLAGEWIPAN	16
24.16.seq45530.24	A0A151TFS3_CAJCA/1-162_[118-133]	A0A151TFS3_CAJCA	EIIGKIIQEVSKRINR	EIIGKIIQEVSKRINR	16
24.16.seq4553.24	V4MHR6_EUTSA/19-203_V4MHR6.1_[7]	V4MHR6_EUTSA	RELSLMVDLAEKKRLQ	RELSLMVDLAEKKRLQ	16
24.16.seq45529.24	C3XRK8_BRAFL/23-176_[120-135]	C3XRK8_BRAFL	TYLEWPEEPEARDLFW	TYLEWPEEPEARDLFW	16
24.16.seq45528.24	A0A151SKM4_CAJCA/42-225_[139-154]	A0A151SKM4_CAJCA	IESSKFQNDAELLKAI	IESSKFQNDAELLKAI	16
24.16.seq45527.24	A0A151T583_CAJCA/14-203_[146-161]	A0A151T583_CAJCA	NERETIKNIVENVAHL	NERETIKNIVENVAHL	16
24.16.seq45526.24	A0A067JQ69_JATCU/17-164_[17-32]	A0A067JQ69_JATCU	FTSHLYTVLSQKQLKT	FTSHLYTVLSQKQLKT	16
24.16.seq45525.24	A0A2P6Q5H2_ROSCH/13-192_[119-134]	A0A2P6Q5H2_ROSCH	FEDKRERVLKWRHALT	FEDKRERVLKWRHALT	16
24.16.seq45524.24	A0A1R3JCX6_9ROSI/18-93_[19-34]	A0A1R3JCX6_9ROSI	HLLAALKRSGIITFKD	HLLAALKRSGIITFKD	16
24.16.seq45523.24	V4TT70_9ROSI/122-284_[13-28]	V4TT70_9ROSI	EETCDSFTSQLYSALC	EETADSFTSQLYSALA	16
24.16.seq45522.24	A0A2G2WKA8_CAPBA/12-124_[4-19]	A0A2G2WKA8_CAPBA	FLNFRPEDLGRIFIAR	FLNFRPEDLGRIFIAR	16
24.16.seq45521.24	H3A000_LATCH/802-958_[102-117]	H3A000_LATCH	PDHVLSSYYRLRKIVR	PDHVLSSYYRLRKIVR	16
24.16.seq45520.24	A0A103RKH8_CYNCS/1-111_[63-78]	A0A103RKH8_CYNCS	RMETETNEERRNLWSK	RMETETNEERRNLWSK	16
24.16.seq4552.24	V4MHR6_EUTSA/19-203_V4MHR6.1_[6]	V4MHR6_EUTSA	SEGYADSHWCLRELSL	SEGYADSHWALRELSL	16
24.16.seq45519.24	A0A371EY83_MUCPR/111-161_[3-18]	A0A371EY83_MUCPR	VFVNFRGKDICYGFLS	VFVNFRGKDIAYGFLS	16
24.16.seq45518.24	A0A0D3DWS4_BRAOL/8-170_[30-45]	A0A0D3DWS4_BRAOL	RAFKDETKPFENRLAA	RAFKDETKPFENRLAA	16
24.16.seq45517.24	A0A1R3KEQ5_9ROSI/12-179_[102-117]	A0A1R3KEQ5_9ROSI	VRHPNQDESPFKESFH	VRHPNQDESPFKESFH	16
24.16.seq45516.24	A0A445DCZ1_ARAHY/9-200_[100-115]	A0A445DCZ1_ARAHY	HVRKQTGSYGEALANL	HVRKQTGSYGEALANL	16
24.16.seq45515.24	V4TX65_9ROSI/41-182_[119-134]	V4TX65_9ROSI	VKDILKKVENITVSTY	VKDILKKVENITVSTY	16
24.16.seq45514.24	A0A078I2S9_BRANA/241-420_[53-68]	A0A078I2S9_BRANA	YPESPQCLDELVEIKK	YPESPQALDELVEIKK	16
24.16.seq45513.24	A0A2U1L719_ARTAN/13-192_[160-175]	A0A2U1L719_ARTAN	TVFNRLFPLNLDVDEK	TVFNRLFPLNLDVDEK	16
24.16.seq45512.24	A0A0S3SVY2_PHAAN/23-212_[154-169]	A0A0S3SVY2_PHAAN	AELVEVIVRHVQTLLD	AELVEVIVRHVQTLLD	16
24.16.seq45511.24	A0A398A006_BRACM/17-194_[30-45]	A0A398A006_BRACM	NVFIDNEIKRGQSVGP	NVFIDNEIKRGQSVGP	16
24.16.seq45510.24	A0A3B4XIZ4_SERLL/749-910_[74-89]	A0A3B4XIZ4_SERLL	EWCYMEFQLASLRLLC	EWAYMEFQLASLRLLA	16
24.16.seq4551.24	V4MHR6_EUTSA/19-203_V4MHR6.1_[5]	V4MHR6_EUTSA	DVIWEALEEAINQSRF	DVIWEALEEAINQSRF	16
24.16.seq45509.24	H2V3U5_TAKRU/369-525_[69-84]	H2V3U5_TAKRU	SSDSCLESGLLIAVHS	SSDSALESGLLIAVHS	16
24.16.seq45508.24	A0A437BBG8_CHISP/768-910_[0-15]	A0A437BBG8_CHISP	KFDAFVSYCNEDREFV	KFDAFVSYANEDREFV	16
24.16.seq45507.24	A0A251RI15_PRUPE/26-210_[12-27]	A0A251RI15_PRUPE	TRKTFTDHLYWRLKHA	TRKTFTDHLYWRLKHA	16
24.16.seq45506.24	A0A1U7WYY4_NICSY/12-205_[31-46]	A0A1U7WYY4_NICSY	AFKDDVRVERGKPIST	AFKDDVRVERGKPIST	16
24.16.seq45505.24	Q0WPW2_ARATH/10-188_[99-114]	Q0WPW2_ARATH	SDVRKQTREFGEFFKV	SDVRKQTREFGEFFKV	16
24.16.seq45504.24	A0A2I4G8B7_JUGRE/20-198_[102-117]	A0A2I4G8B7_JUGRE	IRHQRGSFGEALAKHA	IRHQRGSFGEALAKHA	16
24.16.seq45503.24	A0A445KEY7_GLYSO/573-754_[20-35]	A0A445KEY7_GLYSO	CRALHDSEIHTFVDDE	ARALHDSEIHTFVDDE	16
24.16.seq45502.24	A0A072UH39_MEDTR/316-493_[142-157]	A0A072UH39_MEDTR	GFVVLNFRNESDAIND	GFVVLNFRNESDAIND	16
24.16.seq45501.24	A0A2K1WSR6_POPTR/24-204_[140-155]	A0A2K1WSR6_POPTR	SGWSLGNSGPESEFIE	SGWSLGNSGPESEFIE	16
24.16.seq45500.24	A0A1S4A601_TOBAC/18-209_[69-84]	A0A1S4A601_TOBAC	YASSSWCLDQLVTILE	YASSSWALDQLVTILE	16
24.16.seq4550.24	V4MHR6_EUTSA/19-203_V4MHR6.1_[4]	V4MHR6_EUTSA	DRDLQRGDVIWEALEE	DRDLQRGDVIWEALEE	16
24.16.seq455.24	H2SIG4_TAKRU/742-857_H2SIG4.2_[3]	H2SIG4_TAKRU	LENGRCKFCLEVRDSN	LENGRAKFALEVRDSN	16
24.16.seq45499.24	A0A0D3BJW0_BRAOL/126-244_[46-61]	A0A0D3BJW0_BRAOL	GDFGKVFEKTCKGKTE	GDFGKVFEKTAKGKTE	16
24.16.seq45498.24	W4Z2V6_STRPU/395-541_[10-25]	W4Z2V6_STRPU	IREQLRPAFEQRLPQF	IREQLRPAFEQRLPQF	16
24.16.seq45497.24	A0A3N7F8V0_POPTR/14-194_[115-130]	A0A3N7F8V0_POPTR	DKHEDCFKEKVKEWRK	DKHEDAFKEKVKEWRK	16
24.16.seq45496.24	A0A0D3DWS5_BRAOL/9-187_[121-136]	A0A0D3DWS5_BRAOL	FAEEVPKWKEALTKVS	FAEEVPKWKEALTKVS	16
24.16.seq45495.24	A0A2J6JM18_LACSA/42-235_[162-177]	A0A2J6JM18_LACSA	FIEEIVKDIHRRLHVH	FIEEIVKDIHRRLHVH	16
24.16.seq45494.24	V4TX75_9ROSI/26-151_[5-20]	V4TX75_9ROSI	LSSGGEDTRTGIRSHL	LSSGGEDTRTGIRSHL	16
24.16.seq45493.24	G7KIF2_MEDTR/17-200_[110-125]	G7KIF2_MEDTR	GEHLTKHEKKFQNNKE	GEHLTKHEKKFQNNKE	16
24.16.seq45492.24	A0A314L9U0_NICAT/1-90_[55-70]	A0A314L9U0_NICAT	LRNVVDGHESKFIECI	LRNVVDGHESKFIEAI	16
24.16.seq45491.24	A0A3Q0F4T7_VIGRR/18-192_[38-53]	A0A3Q0F4T7_VIGRR	VERDVMLKKVQKAMEE	VERDVMLKKVQKAMEE	16
24.16.seq45490.24	A0A1U7WVV7_NICSY/6-189_[106-121]	A0A1U7WVV7_NICSY	QMGKIGEAFDRHENLG	QMGKIGEAFDRHENLG	16
24.16.seq4549.24	V4MHR6_EUTSA/19-203_V4MHR6.1_[3]	V4MHR6_EUTSA	LNEEGIKTFHDDRDLQ	LNEEGIKTFHDDRDLQ	16
24.16.seq45489.24	L5KPN4_PTEAL/205-371_[126-141]	L5KPN4_PTEAL	SVVRRVTPSSNFWKEL	SVVRRVTPSSNFWKEL	16
24.16.seq45488.24	A0A445AJP3_ARAHY/16-204_[136-151]	A0A445AJP3_ARAHY	GNLSGQHRTADMYESN	GNLSGQHRTADMYESN	16
24.16.seq45487.24	Q9CAD8_ARATH/12-189_[143-158]	Q9CAD8_ARATH	LNWDKESKMVETIARD	LNWDKESKMVETIARD	16
24.16.seq45486.24	A0A059AZR4_EUCGR/11-202_[7-22]	A0A059AZR4_EUCGR	FRGIDVRKTFLSHLNL	FRGIDVRKTFLSHLNL	16
24.16.seq45485.24	F7FGE0_ORNAN/44-204_[116-131]	F7FGE0_ORNAN	HSILKWKGEQSLPHNS	HSILKWKGEQSLPHNS	16
24.16.seq45484.24	A0A059C6F0_EUCGR/27-211_[64-79]	A0A059C6F0_EUCGR	KDYASSKWCLLELAHI	KDYASSKWALLELAHI	16
24.16.seq45483.24	A0A3Q0T3V3_AMPCI/71-229_[126-141]	A0A3Q0T3V3_AMPCI	KEHTELFWEKLRQALK	KEHTELFWEKLRQALK	16
24.16.seq45482.24	A0A2K3KZ15_TRIPR/9-180_[99-114]	A0A2K3KZ15_TRIPR	SNVRYQKKSYENAFAE	SNVRYQKKSYENAFAE	16
24.16.seq45481.24	A0A445LJC5_GLYSO/13-193_[126-141]	A0A445LJC5_GLYSO	VKTWRSAMKKAADLSG	VKTWRSAMKKAADLSG	16
24.16.seq45480.24	A0A251RHM6_PRUPE/17-158_[119-134]	A0A251RHM6_PRUPE	LDRHEAKFIRKIIKDI	LDRHEAKFIRKIIKDI	16
24.16.seq4548.24	A0A3B3SFX1_9TELE/680-858_A0A3B3SFX1.1_[11]	A0A3B3SFX1_9TELE	ISSRSSNSTLELHVEN	ISSRSSNSTLELHVEN	16
24.16.seq45479.24	A0A2J6JYI3_LACSA/14-197_[137-152]	A0A2J6JYI3_LACSA	GWELKNTANGHEVEFI	GWELKNTANGHEVEFI	16
24.16.seq45478.24	G7KJ66_MEDTR/17-196_[71-86]	G7KJ66_MEDTR	FCLDELVHIIHCFREK	FALDELVHIIHAFREK	16
24.16.seq45477.24	A0A498IZQ7_MALDO/59-252_[154-169]	A0A498IZQ7_MALDO	ILEPMEHLKFLRLEGT	ILEPMEHLKFLRLEGT	16
24.16.seq45476.24	G7KP09_MEDTR/19-200_[148-163]	G7KP09_MEDTR	KPQAGVIKKIVQKIMS	KPQAGVIKKIVQKIMS	16
24.16.seq45475.24	A0A059CR58_EUCGR/5-201_[160-175]	A0A059CR58_EUCGR	LSRHFFIRHEGQLVKE	LSRHFFIRHEGQLVKE	16
24.16.seq45474.24	A0A059CR23_EUCGR/1-120_[86-101]	A0A059CR23_EUCGR	DELVVNVLRVLNRYLV	DELVVNVLRVLNRYLV	16
24.16.seq45473.24	G7KHR2_MEDTR/208-389_[157-172]	G7KHR2_MEDTR	EEIINIKRNKHKKYLP	EEIINIKRNKHKKYLP	16
24.16.seq45472.24	A0A2K6TZX6_SAIBB/755-903_[132-147]	A0A2K6TZX6_SAIBB	SAFHHKLRVALGSKNS	SAFHHKLRVALGSKNS	16
24.16.seq45471.24	A0A2P5BHT4_TREOI/23-165_[66-81]	A0A2P5BHT4_TREOI	YASSSWCARTLCSYFN	YASSSWAARTLASYFN	16
24.16.seq45470.24	A0A398ANN1_BRACM/39-213_[110-125]	A0A398ANN1_BRACM	KVCAGRSVEDIEKWKQ	KVAAGRSVEDIEKWKQ	16
24.16.seq4547.24	A0A3B3SFX1_9TELE/680-858_A0A3B3SFX1.1_[9]	A0A3B3SFX1_9TELE	PVLTRDRTISIRSRIS	PVLTRDRTISIRSRIS	16
24.16.seq45469.24	A0A2I0JIV1_PUNGR/17-182_[92-107]	A0A2I0JIV1_PUNGR	RVNPSDVRHQRGTFAN	RVNPSDVRHQRGTFAN	16
24.16.seq45468.24	A0A059C841_EUCGR/11-206_[112-127]	A0A059C841_EUCGR	AMDSHESKFGKDSEKV	AMDSHESKFGKDSEKV	16
24.16.seq45467.24	U3JZ62_FICAL/689-843_[40-55]	U3JZ62_FICAL	LPGVPIVTNIIQEGFL	LPGVPIVTNIIQEGFL	16
24.16.seq45466.24	G7LDL6_MEDTR/18-192_[131-146]	G7LDL6_MEDTR	LFEASNLSGFHSTTYR	LFEASNLSGFHSTTYR	16
24.16.seq45465.24	A0A3Q0SA59_AMPCI/886-1048_[133-148]	A0A3Q0SA59_AMPCI	PCAQPLFWNQMRMALS	PAAQPLFWNQMRMALS	16
24.16.seq45464.24	A0A151RZ48_CAJCA/1-181_[139-154]	A0A151RZ48_CAJCA	WREALCQAAGIAGIVV	WREALAQAAGIAGIVV	16
24.16.seq45463.24	A0A371FEI9_MUCPR/19-202_[120-135]	A0A371FEI9_MUCPR	FKEDKEKMEEVQRWRE	FKEDKEKMEEVQRWRE	16
24.16.seq45462.24	M1C2N4_SOLTU/20-203_[109-124]	M1C2N4_SOLTU	SYAEAFAKHELQFKDD	SYAEAFAKHELQFKDD	16
24.16.seq45461.24	A0A059AYU9_EUCGR/10-110_[60-75]	A0A059AYU9_EUCGR	ESYASSWWCLEELAKI	ESYASSWWALEELAKI	16
24.16.seq45460.24	A0A1S3UCN4_VIGRR/15-140_[96-111]	A0A1S3UCN4_VIGRR	NLSGWFYQKEHKYEYK	NLSGWFYQKEHKYEYK	16
24.16.seq4546.24	A0A3B3SFX1_9TELE/680-858_A0A3B3SFX1.1_[7]	A0A3B3SFX1_9TELE	ELYFAQQRAIGKTFSD	ELYFAQQRAIGKTFSD	16
24.16.seq45459.24	G7L9E6_MEDTR/10-205_[142-157]	G7L9E6_MEDTR	DCYNIRNKGELAKQIV	DAYNIRNKGELAKQIV	16
24.16.seq45458.24	A0A1S3UDW6_VIGRR/6-170_[33-48]	A0A1S3UDW6_VIGRR	SNEGMQSGSQDSPFLL	SNEGMQSGSQDSPFLL	16
24.16.seq45457.24	A0A2D0SUA6_ICTPU/470-652_[130-145]	A0A2D0SUA6_ICTPU	LVRWEGDKSASLTSHF	LVRWEGDKSASLTSHF	16
24.16.seq45456.24	G7JSC4_MEDTR/15-185_[128-143]	G7JSC4_MEDTR	EEKDKFMSWVAAVTKA	EEKDKFMSWVAAVTKA	16
24.16.seq45455.24	A0A3Q2LF79_HORSE/701-866_[12-27]	A0A3Q2LF79_HORSE	FEWVQNALLKHLDAQY	FEWVQNALLKHLDAQY	16
24.16.seq45454.24	L8Y5P5_TUPCH/292-467_[73-88]	L8Y5P5_TUPCH	IVHCQDFAYEQGVALH	IVHAQDFAYEQGVALH	16
24.16.seq45453.24	A0A3Q1GW04_9TELE/429-607_[72-87]	A0A3Q1GW04_9TELE	SESGPEITDQSPASPQ	SESGPEITDQSPASPQ	16
24.16.seq45452.24	A0A2Y9LJK0_DELLE/163-295_[34-49]	A0A2Y9LJK0_DELLE	DVLPGTCIWSIASELI	DVLPGTAIWSIASELI	16
24.16.seq45451.24	A0A059AZH2_EUCGR/20-209_[127-142]	A0A059AZH2_EUCGR	VKKWRQALTKAGNLSS	VKKWRQALTKAGNLSS	16
24.16.seq45450.24	A0A1J7GJ05_LUPAN/22-196_[99-114]	A0A1J7GJ05_LUPAN	RKQLGPFEVGFRSHES	RKQLGPFEVGFRSHES	16
24.16.seq4545.24	A0A3B3SFX1_9TELE/680-858_A0A3B3SFX1.1_[6]	A0A3B3SFX1_9TELE	SKHFVNSEWCNYELYF	SKHFVNSEWANYELYF	16
24.16.seq45449.24	V4L7L4_EUTSA/16-192_[99-114]	V4L7L4_EUTSA	TVKRRKEKFGENFDRL	TVKRRKEKFGENFDRL	16
24.16.seq45448.24	A0A2I4HMM9_JUGRE/19-205_[137-152]	A0A2I4HMM9_JUGRE	ANLSGDHLIINGEKCL	ANLSGDHLIINGEKAL	16
24.16.seq45447.24	A0A059CT20_EUCGR/27-206_[136-151]	A0A059CT20_EUCGR	EVAQIKGWDLKYKGQG	EVAQIKGWDLKYKGQG	16
24.16.seq45446.24	D7MM05_ARALL/39-216_[122-137]	D7MM05_ARALL	EVKQKWKQALTSAANI	EVKQKWKQALTSAANI	16
24.16.seq45445.24	W5LUE9_ASTMX/898-1057_[19-34]	W5LUE9_ASTMX	MQELRLQLEDRGERRL	MQELRLQLEDRGERRL	16
24.16.seq45444.24	A0A2P5D4E3_PARAD/9-179_[126-141]	A0A2P5D4E3_PARAD	WRAALKVATNLCGFDT	WRAALKVATNLAGFDT	16
24.16.seq45443.24	A0A1U8M2E3_GOSHI/10-184_[19-34]	A0A1U8M2E3_GOSHI	HLYTALVHLGIQTFRD	HLYTALVHLGIQTFRD	16
24.16.seq45442.24	A0A2I0K7X8_PUNGR/6-147_[39-54]	A0A2I0K7X8_PUNGR	APGDKITNILPAIKNS	APGDKITNILPAIKNS	16
24.16.seq45441.24	A0A3Q1HWM2_ANATE/636-792_[12-27]	A0A3Q1HWM2_ANATE	SGWVEAHLVPELEQSE	SGWVEAHLVPELEQSE	16
24.16.seq45440.24	A0A3B4DA42_PYGNA/618-763_[9-24]	A0A3B4DA42_PYGNA	KDESWVMDELVENLEN	KDESWVMDELVENLEN	16
24.16.seq4544.24	A0A3B3SFX1_9TELE/680-858_A0A3B3SFX1.1_[5]	A0A3B3SFX1_9TELE	KWIIDNIIENIENSRK	KWIIDNIIENIENSRK	16
24.16.seq45439.24	A0A251V060_HELAN/64-247_[162-177]	A0A251V060_HELAN	LQDMQDKSSVNLSHLT	LQDMQDKSSVNLSHLT	16
24.16.seq45438.24	A0A251UW14_HELAN/120-308_[37-52]	A0A251UW14_HELAN	TLPRGESINQSLFEAI	TLPRGESINQSLFEAI	16
24.16.seq45437.24	A0A059CDE1_EUCGR/37-214_[137-152]	A0A059CDE1_EUCGR	PMVTGLKGWISQITAN	PMVTGLKGWISQITAN	16
24.16.seq45436.24	A0A3P8VP30_CYNSE/688-853_[7-22]	A0A3P8VP30_CYNSE	YSHCDAEWVREQLLPC	YSHADAEWVREQLLPA	16
24.16.seq45435.24	S4S169_PETMA/659-805_[40-55]	S4S169_PETMA	TPGHWIVDNIIQCIEK	TPGHWIVDNIIQAIEK	16
24.16.seq45434.24	G1P974_MYOLU/661-826_[67-82]	G1P974_MYOLU	FIQSRWCLFEYEIAQT	FIQSRWALFEYEIAQT	16
24.16.seq45433.24	A0A3B4T5Z2_SERDU/749-911_[72-87]	A0A3B4T5Z2_SERDU	RSEWCSVEFQLASLRL	RSEWASVEFQLASLRL	16
24.16.seq45432.24	A0A059CTJ6_EUCGR/1-74_[46-61]	A0A059CTJ6_EUCGR	GVDGDTIKKWKEVLGE	GVDGDTIKKWKEVLGE	16
24.16.seq45431.24	A0A445EAU7_ARAHY/269-465_[175-190]	A0A445EAU7_ARAHY	QLNISGNVNLVSSNDT	QLNISGNVNLVSSNDT	16
24.16.seq45430.24	A0A2P6RFH3_ROSCH/9-185_[123-138]	A0A2P6RFH3_ROSCH	DKVEEWQKALNDVADL	DKVEEWQKALNDVADL	16
24.16.seq4543.24	A0A3B3SFX1_9TELE/680-858_A0A3B3SFX1.1_[3]	A0A3B3SFX1_9TELE	SNKPPYNICIHERDFM	SNKPPYNIAIHERDFM	16
24.16.seq45429.24	A0A2U1MRL7_ARTAN/24-212_[19-34]	A0A2U1MRL7_ARTAN	HLYAALDRAGIYTFKD	HLYAALDRAGIYTFKD	16
24.16.seq45428.24	Q70YG5_SALSA/418-567_[100-115]	Q70YG5_SALSA	KPLRRGGWVRELRRAR	KPLRRGGWVRELRRAR	16
24.16.seq45427.24	A0A2J6JIC1_LACSA/1-154_[102-117]	A0A2J6JIC1_LACSA	TTPLTTPPPSLSPPFT	TTPLTTPPPSLSPPFT	16
24.16.seq45426.24	A0A2J6MEW5_LACSA/21-209_[107-122]	A0A2J6MEW5_LACSA	SSFGDAMDKHRQKMEA	SSFGDAMDKHRQKMEA	16
24.16.seq45425.24	A0A099ZSK7_TINGU/349-502_[117-132]	A0A099ZSK7_TINGU	QQGTIKWKEMPTGHPQ	QQGTIKWKEMPTGHPQ	16
24.16.seq45424.24	W5PU79_SHEEP/412-577_[108-123]	W5PU79_SHEEP	QEPESLPHLVRRALRV	QEPESLPHLVRRALRV	16
24.16.seq45423.24	A0A2U1QMT9_ARTAN/21-201_[3-18]	A0A2U1QMT9_ARTAN	VFISFRGKDTRKTFVD	VFISFRGKDTRKTFVD	16
24.16.seq45422.24	G1PUZ5_MYOLU/410-596_[25-40]	G1PUZ5_MYOLU	LALKLFPEVLENKYGY	LALKLFPEVLENKYGY	16
24.16.seq45421.24	A0A2K1WQT0_POPTR/27-172_[94-109]	A0A2K1WQT0_POPTR	RWRAALKEVATLTGWD	RWRAALKEVATLTGWD	16
24.16.seq45420.24	A0A059D7S1_EUCGR/2-67_[15-30]	A0A059D7S1_EUCGR	YFYHSMVCAGLCVFLD	YFYHSMVAAGLAVFLD	16
24.16.seq4542.24	A0A2P6PGF6_ROSCH/26-201_A0A2P6PGF6.1_[7]	A0A2P6PGF6_ROSCH	EELVQIMECRKTQRQR	EELVQIMEARKTQRQR	16
24.16.seq45419.24	A0A2I0HRK6_PUNGR/15-194_[99-114]	A0A2I0HRK6_PUNGR	GVNDVKLKTELYTGAL	GVNDVKLKTELYTGAL	16
24.16.seq45418.24	A0A402ES77_9SAUR/769-919_[10-25]	A0A402ES77_9SAUR	RDTNWVYKNFIPLEKH	RDTNWVYKNFIPLEKH	16
24.16.seq45417.24	A0A091XBD0_OPIHO/397-551_[72-87]	A0A091XBD0_OPIHO	PAYVSGPSIFELQAAV	PAYVSGPSIFELQAAV	16
24.16.seq45416.24	A0A287BQA6_PIG/386-561_[108-123]	A0A287BQA6_PIG	DYTALPESLQYIRQKH	DYTALPESLQYIRQKH	16
24.16.seq45415.24	A0A498KPB9_MALDO/59-212_[112-127]	A0A498KPB9_MALDO	PQDCIEVVVKNAIITI	PQDAIEVVVKNAIITI	16
24.16.seq45414.24	A0A2K3NM61_TRIPR/1-168_[148-163]	A0A2K3NM61_TRIPR	KDTFTKVAPAPVQMKH	KDTFTKVAPAPVQMKH	16
24.16.seq45413.24	A0A0D3E6K1_BRAOL/10-160_[119-134]	A0A0D3E6K1_BRAOL	VEKIVRNVNEKLLYMG	VEKIVRNVNEKLLYMG	16
24.16.seq45412.24	A0A452IFQ2_9SAUR/289-474_[109-124]	A0A452IFQ2_9SAUR	PESLPAIVKKALKILP	PESLPAIVKKALKILP	16
24.16.seq45411.24	A0A445KEU5_GLYSO/602-789_[23-38]	A0A445KEU5_GLYSO	ALHDSGIHTFIDEDLK	ALHDSGIHTFIDEDLK	16
24.16.seq45410.24	F4KFY5_ARATH/11-188_[17-32]	F4KFY5_ARATH	VSHLYEALTSRGIATF	VSHLYEALTSRGIATF	16
24.16.seq4541.24	A0A2P6PGF6_ROSCH/26-201_A0A2P6PGF6.1_[6]	A0A2P6PGF6_ROSCH	SENYADSSWCLEELVQ	SENYADSSWALEELVQ	16
24.16.seq45409.24	A0A444XXM6_ARAHY/12-191_[32-47]	A0A444XXM6_ARAHY	FIDDTNLRKGDVISHE	FIDDTNLRKGDVISHE	16
24.16.seq45408.24	A0A2G2W6D6_CAPBA/1-102_[41-56]	A0A2G2W6D6_CAPBA	QSDEDKKEWIKKIKGW	QSDEDKKEWIKKIKGW	16
24.16.seq45407.24	A0A2U1KMM9_ARTAN/80-263_[110-125]	A0A2U1KMM9_ARTAN	SYAEAFAKHELSNSTE	SYAEAFAKHELSNSTE	16
24.16.seq45406.24	A0A1S3IVY3_LINUN/372-522_[133-148]	A0A1S3IVY3_LINUN	FDDNDIHAQPEEDELT	FDDNDIHAQPEEDELT	16
24.16.seq45405.24	V4M5V3_EUTSA/8-168_[103-118]	V4M5V3_EUTSA	DKAEQLQEWRDCFTEA	DKAEQLQEWRDAFTEA	16
24.16.seq45404.24	A0A397Y7G1_BRACM/59-237_[37-52]	A0A397Y7G1_BRACM	MKRGKIIGPELKKAIQ	MKRGKIIGPELKKAIQ	16
24.16.seq45403.24	A0A444XDJ6_ARAHY/9-199_[113-128]	A0A444XDJ6_ARAHY	AKYERDLAESESNRDK	AKYERDLAESESNRDK	16
24.16.seq45402.24	A0A151T389_CAJCA/18-195_[21-36]	A0A151T389_CAJCA	YAELCRKKIDTYIDNR	YAELARKKIDTYIDNR	16
24.16.seq45401.24	A0A2U1MLC7_ARTAN/11-159_[107-122]	A0A2U1MLC7_ARTAN	QKRSYAEAFHNHEISN	QKRSYAEAFHNHEISN	16
24.16.seq45400.24	A0A0R0FYF0_SOYBN/13-192_[9-24]	A0A0R0FYF0_SOYBN	GGDTRRNFVSHLYYAL	GGDTRRNFVSHLYYAL	16
24.16.seq4540.24	A0A2P6PGF6_ROSCH/26-201_A0A2P6PGF6.1_[5]	A0A2P6PGF6_ROSCH	ENIAEDLVEIIQGCRI	ENIAEDLVEIIQGARI	16
24.16.seq454.24	A0A3Q1HW03_ANATE/152-258_A0A3Q1HW03.1_[8]	A0A3Q1HW03_ANATE	LIPVVYKSMSRPFPSI	LIPVVYKSMSRPFPSI	16
24.16.seq45399.24	A0A059C5F6_EUCGR/10-208_[138-153]	A0A059C5F6_EUCGR	GSLSGWHFYDGDESEL	GSLSGWHFYDGDESEL	16
24.16.seq45398.24	A0A059C879_EUCGR/4-184_[103-118]	A0A059C879_EUCGR	REGRESYKRAMDNHEY	REGRESYKRAMDNHEY	16
24.16.seq45397.24	A0A445HU34_GLYSO/32-162_[109-124]	A0A445HU34_GLYSO	ELRRFRRALEEVKFTV	ELRRFRRALEEVKFTV	16
24.16.seq45396.24	A0A2K1R8Z8_POPTR/18-189_[38-53]	A0A2K1R8Z8_POPTR	IQRGHNIELEIQKAIQ	IQRGHNIELEIQKAIQ	16
24.16.seq45395.24	R0I6A5_9BRAS/10-189_[39-54]	R0I6A5_9BRAS	ERGRRISPELIRAIEE	ERGRRISPELIRAIEE	16
24.16.seq45394.24	A0A2K1RA72_POPTR/14-193_[39-54]	A0A2K1RA72_POPTR	PRGEEISDHLLRAIHE	PRGEEISDHLLRAIHE	16
24.16.seq45393.24	A0A3N7F5H7_POPTR/18-196_[149-164]	A0A3N7F5H7_POPTR	CEAPFVQSIVENISKN	AEAPFVQSIVENISKN	16
24.16.seq45392.24	M4DHQ0_BRARP/39-84_[17-32]	M4DHQ0_BRARP	VSFLYRDLVAKEIRTF	VSFLYRDLVAKEIRTF	16
24.16.seq45391.24	A0A4D9DPG5_9SAUR/163-328_[113-128]	A0A4D9DPG5_9SAUR	KQHKNAVTLLLWRAGS	KQHKNAVTLLLWRAGS	16
24.16.seq45390.24	A0A251QC26_PRUPE/17-197_[135-150]	A0A251QC26_PRUPE	KAANLSGFDNSNKTRT	KAANLSGFDNSNKTRT	16
24.16.seq4539.24	A0A2P6PGF6_ROSCH/26-201_A0A2P6PGF6.1_[4]	A0A2P6PGF6_ROSCH	AEGLRRGENIAEDLVE	AEGLRRGENIAEDLVE	16
24.16.seq45389.24	M4CPK7_BRARP/40-262_[95-110]	M4CPK7_BRARP	EVDPSNVKKLTGDFGK	EVDPSNVKKLTGDFGK	16
24.16.seq45388.24	A0A058ZT05_EUCGR/18-159_[103-118]	A0A058ZT05_EUCGR	GPFERGFQKHEGRYGA	GPFERGFQKHEGRYGA	16
24.16.seq45387.24	A0A2K1JZ72_PHYPA/71-260_[151-166]	A0A2K1JZ72_PHYPA	GEDTNELKKKIINRVQ	GEDTNELKKKIINRVQ	16
24.16.seq45386.24	A0A3B3H4P3_ORYLA/418-478_[42-57]	A0A3B3H4P3_ORYLA	PGGSEYRLHLIHPSIH	PGGSEYRLHLIHPSIH	16
24.16.seq45385.24	A0A061G9M6_THECC/17-190_[156-171]	A0A061G9M6_THECC	DIIKQVQSKLHRTALY	DIIKQVQSKLHRTALY	16
24.16.seq45384.24	A0A2U1PBT3_ARTAN/11-205_[115-130]	A0A2U1PBT3_ARTAN	FTKHDVLNRAEVDKWR	FTKHDVLNRAEVDKWR	16
24.16.seq45383.24	A0A151MF98_ALLMI/687-841_[138-153]	A0A151MF98_ALLMI	LRTALLDGKTWNHEEV	LRTALLDGKTWNHEEV	16
24.16.seq45382.24	A0A3N7G259_POPTR/14-193_[15-30]	A0A3N7G259_POPTR	GFTDHLYSALSREGIH	GFTDHLYSALSREGIH	16
24.16.seq45381.24	A0A3L6QTA1_PANMI/15-122_[6-21]	A0A3L6QTA1_PANMI	NHRGADTRHTLARQLY	NHRGADTRHTLARQLY	16
24.16.seq45380.24	A0A0N8K0G3_SCLFO/157-318_[112-127]	A0A0N8K0G3_SCLFO	IKLLSVVKWKGPKSNQ	IKLLSVVKWKGPKSNQ	16
24.16.seq4538.24	A0A2P6PGF6_ROSCH/26-201_A0A2P6PGF6.1_[3]	A0A2P6PGF6_ROSCH	LVRAGVRTFRDAEGLR	LVRAGVRTFRDAEGLR	16
24.16.seq45379.24	A0A1S2YV86_CICAR/66-246_[163-178]	A0A1S2YV86_CICAR	RRLGQVRSVNSQKLIG	RRLGQVRSVNSQKLIG	16
24.16.seq45378.24	A0A059CEL9_EUCGR/197-365_[69-84]	A0A059CEL9_EUCGR	SPWCLEELARMVDCKR	SPWALEELARMVDAKR	16
24.16.seq45377.24	A0A2K3NBT4_TRIPR/37-129_[38-53]	A0A2K3NBT4_TRIPR	HQRKSYGEAMAAHKKR	HQRKSYGEAMAAHKKR	16
24.16.seq45376.24	G7JSB4_MEDTR/486-685_[29-44]	G7JSB4_MEDTR	IHVFKDDFKIQRGDQI	IHVFKDDFKIQRGDQI	16
24.16.seq45375.24	A0A3P8Y0E0_ESOLU/897-968_[35-50]	A0A3P8Y0E0_ESOLU	RLCLEERDWVPGLSCI	RLALEERDWVPGLSAI	16
24.16.seq45374.24	A0A2K3P5G1_TRIPR/167-359_[6-21]	A0A2K3P5G1_TRIPR	SFRGDDCRAKLISHLY	SFRGDDARAKLISHLY	16
24.16.seq45373.24	A0A059CJJ1_EUCGR/27-210_[14-29]	A0A059CJJ1_EUCGR	HGFTDHLYKGLVDAGI	HGFTDHLYKGLVDAGI	16
24.16.seq45372.24	A0A2K3LAM2_TRIPR/15-200_[165-180]	A0A2K3LAM2_TRIPR	IQQIVRFISNQINRVP	IQQIVRFISNQINRVP	16
24.16.seq45371.24	K1REQ3_CRAGI/1-185_[76-91]	K1REQ3_CRAGI	LETVDEMPKLLRNLTY	LETVDEMPKLLRNLTY	16
24.16.seq45370.24	A0A2C9V7U2_MANES/11-189_[142-157]	A0A2C9V7U2_MANES	SGWDSKKINDSYNDNF	SGWDSKKINDSYNDNF	16
24.16.seq4537.24	A0A3Q0F197_VIGRR/16-191_A0A3Q0F197.1_[7]	A0A3Q0F197_VIGRR	NELIKILDCKKRYGRD	NELIKILDAKKRYGRD	16
24.16.seq45369.24	V4KFI3_EUTSA/67-245_[155-170]	V4KFI3_EUTSA	IATDISNLLNIVIPSS	IATDISNLLNIVIPSS	16
24.16.seq45368.24	A0A3Q0F248_VIGRR/172-329_[60-75]	A0A3Q0F248_VIGRR	YARSPSCLDELLRVLE	YARSPSALDELLRVLE	16
24.16.seq45367.24	A0A2G2Y6E4_CAPAN/18-200_[39-54]	A0A2G2Y6E4_CAPAN	EHGDSIPDELLKAIKD	EHGDSIPDELLKAIKD	16
24.16.seq45366.24	A0A1U8PBC4_GOSHI/188-368_[0-15]	A0A1U8PBC4_GOSHI	EYDVFFSFRGEDTRHN	EYDVFFSFRGEDTRHN	16
24.16.seq45365.24	A0A072UHU9_MEDTR/26-218_[168-183]	A0A072UHU9_MEDTR	EHITCVINKNRDFCAN	EHITAVINKNRDFAAN	16
24.16.seq45364.24	A0A1S4BRY7_TOBAC/17-194_[136-151]	A0A1S4BRY7_TOBAC	AANLSGWDLQNVADGH	AANLSGWDLQNVADGH	16
24.16.seq45363.24	A0A2U1L915_ARTAN/80-169_[33-48]	A0A2U1L915_ARTAN	ESWRNALVDTSNISGW	ESWRNALVDTSNISGW	16
24.16.seq45362.24	A0A402E7B2_9SAUR/378-548_[132-147]	A0A402E7B2_9SAUR	SEQSQLATTKFWKNVR	SEQSQLATTKFWKNVR	16
24.16.seq45361.24	A0A218UX80_9PASE/268-433_[105-120]	A0A218UX80_9PASE	DFKEPEALPPVVKKAL	DFKEPEALPPVVKKAL	16
24.16.seq45360.24	A0A072UC49_MEDTR/17-220_[130-145]	A0A072UC49_MEDTR	LQKWKIALTQAANLSG	LQKWKIALTQAANLSG	16
24.16.seq4536.24	A0A3Q0F197_VIGRR/16-191_A0A3Q0F197.1_[6]	A0A3Q0F197_VIGRR	SENYASSTWCLNELIK	SENYASSTWALNELIK	16
24.16.seq45359.24	V7AMM1_PHAVU/16-197_[159-174]	V7AMM1_PHAVU	VERIIKILGPKLSRLP	VERIIKILGPKLSRLP	16
24.16.seq45358.24	V7BCR3_PHAVU/172-366_[156-171]	V7BCR3_PHAVU	EEIVKKAIENDDGSYS	EEIVKKAIENDDGSYS	16
24.16.seq45357.24	A0A2U1PBT3_ARTAN/11-205_[121-136]	A0A2U1PBT3_ARTAN	LNRAEVDKWREALSVA	LNRAEVDKWREALSVA	16
24.16.seq45356.24	W4Y0W9_STRPU/3-146_[115-130]	W4Y0W9_STRPU	LTEDEEGQEVFWAKIQ	LTEDEEGQEVFWAKIQ	16
24.16.seq45355.24	K4CFH6_SOLLC/11-188_[107-122]	K4CFH6_SOLLC	SPSVDSFFQHEVKYKD	SPSVDSFFQHEVKYKD	16
24.16.seq45354.24	F6H8V9_VITVI/23-198_[134-149]	F6H8V9_VITVI	ANLSGWHILDGYESNQ	ANLSGWHILDGYESNQ	16
24.16.seq45353.24	DSC2_ARATH/60-237_[0-15]	DSC2_ARATH	THQVFPSFRGEDVRKG	THQVFPSFRGEDVRKG	16
24.16.seq45352.24	A0A371F4N6_MUCPR/16-208_[161-176]	A0A371F4N6_MUCPR	VTNILGHNQILSFGNG	VTNILGHNQILSFGNG	16
24.16.seq45351.24	A0A2T7NSS0_POMCA/575-722_[70-85]	A0A2T7NSS0_POMCA	HWCQFELAFCLRHALE	HWAQFELAFALRHALE	16
24.16.seq45350.24	A0A0R0FTC3_SOYBN/11-185_[140-155]	A0A0R0FTC3_SOYBN	LHFKDRDEYEYKFIGR	LHFKDRDEYEYKFIGR	16
24.16.seq4535.24	A0A3Q0F197_VIGRR/16-191_A0A3Q0F197.1_[5]	A0A3Q0F197_VIGRR	DEISPALQTAIEESKI	DEISPALQTAIEESKI	16
24.16.seq45349.24	M1B7J7_SOLTU/1-71_[18-33]	M1B7J7_SOLTU	DPSHVRNQRESSAETF	DPSHVRNQRESSAETF	16
24.16.seq45348.24	A0A059CLH5_EUCGR/25-229_[163-178]	A0A059CLH5_EUCGR	IRVIMCEQQHDFLLPL	IRVIMAEQQHDFLLPL	16
24.16.seq45347.24	A0A251QBY2_PRUPE/21-198_[143-158]	A0A251QBY2_PRUPE	NLREGCEPEVIQHIVE	NLREGAEPEVIQHIVE	16
24.16.seq45346.24	A0A0R0J0F0_SOYBN/22-193_[19-34]	A0A0R0J0F0_SOYBN	GLYSSLEARGVRVFLD	GLYSSLEARGVRVFLD	16
24.16.seq45345.24	A0A498KHZ7_MALDO/22-166_[69-84]	A0A498KHZ7_MALDO	RWCLQELVEILARRTA	RWALQELVEILARRTA	16
24.16.seq45344.24	W9S5V5_9ROSA/16-177_[30-45]	W9S5V5_9ROSA	LAYIDEKDLKRGEEIS	LAYIDEKDLKRGEEIS	16
24.16.seq45343.24	A0A2U1N262_ARTAN/11-191_[40-55]	A0A2U1N262_ARTAN	RGEYISPQLYKAIEES	RGEYISPQLYKAIEES	16
24.16.seq45342.24	A0A067RBH7_ZOONE/312-479_[68-83]	A0A067RBH7_ZOONE	INSWCTYALYVAIEAM	INSWATYALYVAIEAM	16
24.16.seq45341.24	V7CU55_PHAVU/16-194_[119-134]	V7CU55_PHAVU	FMHDMVKAQGWKDALT	FMHDMVKAQGWKDALT	16
24.16.seq45340.24	A0A444ZMP6_ARAHY/18-198_[125-140]	A0A444ZMP6_ARAHY	VQRWREALKQVADYSG	VQRWREALKQVADYSG	16
24.16.seq4534.24	A0A3Q0F197_VIGRR/16-191_A0A3Q0F197.1_[4]	A0A3Q0F197_VIGRR	DYRLKRGDEISPALQT	DYRLKRGDEISPALQT	16
24.16.seq45339.24	F6HWK8_VITVI/13-168_[21-36]	F6HWK8_VITVI	YNALVTKGIRTFRDDQ	YNALVTKGIRTFRDDQ	16
24.16.seq45338.24	A0A398AFX8_BRACM/9-194_[16-31]	A0A398AFX8_BRACM	FIDHLVNAMKGRGINV	FIDHLVNAMKGRGINV	16
24.16.seq45337.24	A0A3Q0GF67_ALLSI/930-1087_[24-39]	A0A3Q0GF67_ALLSI	IHLEESKDKQVLLCLE	IHLEESKDKQVLLALE	16
24.16.seq45336.24	A0A2I4HMI6_JUGRE/22-205_[120-135]	A0A2I4HMI6_JUGRE	NDDTKVDTWKSALKEV	NDDTKVDTWKSALKEV	16
24.16.seq45335.24	A0A2H5MW96_CITUN/21-158_[120-135]	A0A2H5MW96_CITUN	FCFENGKHEWQGSTIN	FAFENGKHEWQGSTIN	16
24.16.seq45334.24	A0A072UGP2_MEDTR/108-207_[81-96]	A0A072UGP2_MEDTR	LLLKRLSKHPVNSKGL	LLLKRLSKHPVNSKGL	16
24.16.seq45333.24	A0A445BP58_ARAHY/21-169_[112-127]	A0A445BP58_ARAHY	VFAEHQRSTDRKEVQQ	VFAEHQRSTDRKEVQQ	16
24.16.seq45332.24	H2LMY4_ORYLA/276-442_[97-112]	H2LMY4_ORYLA	WDGQYKQMSSEVKQQL	WDGQYKQMSSEVKQQL	16
24.16.seq45331.24	A0A087T2P2_9ARAC/934-1038_[5-20]	A0A087T2P2_9ARAC	SYSKKDEAFVGQVLAA	SYSKKDEAFVGQVLAA	16
24.16.seq45330.24	A0A0P7XPB9_SCLFO/656-822_[125-140]	A0A0P7XPB9_SCLFO	PKETKQQAFFWAQLKS	PKETKQQAFFWAQLKS	16
24.16.seq4533.24	A0A3Q0F197_VIGRR/16-191_A0A3Q0F197.1_[3]	A0A3Q0F197_VIGRR	LERKHIEVYIDYRLKR	LERKHIEVYIDYRLKR	16
24.16.seq45329.24	A0A072UY66_MEDTR/18-198_[114-129]	A0A072UY66_MEDTR	TKHMRDLKLNNDKLQE	TKHMRDLKLNNDKLQE	16
24.16.seq45328.24	A0A2K3PI90_TRIPR/25-218_[99-114]	A0A2K3PI90_TRIPR	PSEVRHQNGEFGRAFQ	PSEVRHQNGEFGRAFQ	16
24.16.seq45327.24	A0A2K2A9R7_POPTR/4-146_[21-36]	A0A2K2A9R7_POPTR	YKALSREGIPTFRDDD	YKALSREGIPTFRDDD	16
24.16.seq45326.24	A0A397XVV8_BRACM/2-161_[34-49]	A0A397XVV8_BRACM	EWCLDELVKMKERANN	EWALDELVKMKERANN	16
24.16.seq45325.24	A0A2J6MEZ9_LACSA/21-228_[169-184]	A0A2J6MEZ9_LACSA	DIFRRLRISSRFPLPQ	DIFRRLRISSRFPLPQ	16
24.16.seq45324.24	A0A2P6PFU3_ROSCH/65-250_[123-138]	A0A2P6PFU3_ROSCH	KEEVESWKSALTRVTN	KEEVESWKSALTRVTN	16
24.16.seq45323.24	A0A3B5ADT8_9TELE/801-956_[100-115]	A0A3B5ADT8_9TELE	PRHLLSPYHRMRKLLK	PRHLLSPYHRMRKLLK	16
24.16.seq45322.24	A0A059CSU7_EUCGR/1-153_[133-148]	A0A059CSU7_EUCGR	KEVLDRLKKKYKIVTE	KEVLDRLKKKYKIVTE	16
24.16.seq45321.24	A0A059B4F3_EUCGR/1-103_[60-75]	A0A059B4F3_EUCGR	DINGWDLQSMPNRQEG	DINGWDLQSMPNRQEG	16
24.16.seq45320.24	A0A067DKA9_CITSI/82-141_[21-36]	A0A067DKA9_CITSI	GDAFVKLEKQFEELPE	GDAFVKLEKQFEELPE	16
24.16.seq4532.24	A0A067L071_JATCU/11-194_A0A067L071.1_[9]	A0A067L071_JATCU	RDLHPSNVQNLIGLES	RDLHPSNVQNLIGLES	16
24.16.seq45319.24	A0A200QPP9_9MAGN/4-116_[2-17]	A0A200QPP9_9MAGN	DVFLSYRRKDIPQEFV	DVFLSYRRKDIPQEFV	16
24.16.seq45318.24	V4T4N5_9ROSI/1-129_[15-30]	V4T4N5_9ROSI	RWCLDELVRILECKKE	RWALDELVRILEAKKE	16
24.16.seq45317.24	V4M5V3_EUTSA/8-168_[117-132]	V4M5V3_EUTSA	EAINLPGWSTNYLRDD	EAINLPGWSTNYLRDD	16
24.16.seq45316.24	A0A226P7S3_COLVI/773-932_[14-29]	A0A226P7S3_COLVI	WVLQKLVPELERGAFR	WVLQKLVPELERGAFR	16
24.16.seq45315.24	A0A3N7FEI0_POPTR/42-222_[108-123]	A0A3N7FEI0_POPTR	GSFAEAFVKHEERSKE	GSFAEAFVKHEERSKE	16
24.16.seq45314.24	M4DZK5_BRARP/25-211_[155-170]	M4DZK5_BRARP	LKLMEDIVSYVHGRLF	LKLMEDIVSYVHGRLF	16
24.16.seq45313.24	A0A3B4UK55_SERDU/184-361_[71-86]	A0A3B4UK55_SERDU	GSGSEPEITGQCPAST	GSGSEPEITGQAPAST	16
24.16.seq45312.24	A0A371E182_MUCPR/52-229_[15-30]	A0A371E182_MUCPR	GFLSHLIKEFSQKHIV	GFLSHLIKEFSQKHIV	16
24.16.seq45311.24	A0A0D3DFN6_BRAOL/6-194_[107-122]	A0A0D3DFN6_BRAOL	KPFPNLQKKHPRLRIL	KPFPNLQKKHPRLRIL	16
24.16.seq45310.24	V7AKS8_PHAVU/15-190_[124-139]	V7AKS8_PHAVU	LLRWSLTLTKAANLAG	LLRWSLTLTKAANLAG	16
24.16.seq4531.24	A0A067L071_JATCU/11-194_A0A067L071.1_[7]	A0A067L071_JATCU	DEVVKIFQCKDEFGQK	DEVVKIFQAKDEFGQK	16
24.16.seq45309.24	A0A2I4ERG7_JUGRE/26-208_[141-156]	A0A2I4ERG7_JUGRE	SGWHFHLRYESTIVQE	SGWHFHLRYESTIVQE	16
24.16.seq45308.24	A0A151TFT5_CAJCA/14-193_[121-136]	A0A151TFT5_CAJCA	NNEKEKVKKWRFALHK	NNEKEKVKKWRFALHK	16
24.16.seq45307.24	A0A182FLW8_ANOAL/656-839_[103-118]	A0A182FLW8_ANOAL	KRPKTLHYLMKTKTYI	KRPKTLHYLMKTKTYI	16
24.16.seq45306.24	W4XQZ1_STRPU/233-382_[7-22]	W4XQZ1_STRPU	FSHKDEEWVDNELVRH	FSHKDEEWVDNELVRH	16
24.16.seq45305.24	A0A2G8L3Z0_STIJA/413-559_[103-118]	A0A2G8L3Z0_STIJA	NPSYCDKANLAQNRQK	NPSYADKANLAQNRQK	16
24.16.seq45304.24	A0A3Q0F7H2_VIGRR/10-200_[136-151]	A0A3Q0F7H2_VIGRR	VADLSGYHFGDGYEYQ	VADLSGYHFGDGYEYQ	16
24.16.seq45303.24	A0A1U8KEZ5_GOSHI/55-237_[107-122]	A0A1U8KEZ5_GOSHI	GSFTTSFEEHESKRLV	GSFTTSFEEHESKRLV	16
24.16.seq45302.24	A0A445BNU2_ARAHY/174-351_[116-131]	A0A445BNU2_ARAHY	QNNSTKKVQKWREALT	QNNSTKKVQKWREALT	16
24.16.seq45301.24	A0A2K3P610_TRIPR/13-193_[156-171]	A0A2K3P610_TRIPR	IAKIVEEVTKKTDRTR	IAKIVEEVTKKTDRTR	16
24.16.seq45300.24	A0A3N7GSG9_POPTR/1141-1319_[128-143]	A0A3N7GSG9_POPTR	VRRWMDILTEVAISSG	VRRWMDILTEVAISSG	16
24.16.seq4530.24	A0A067L071_JATCU/11-194_A0A067L071.1_[6]	A0A067L071_JATCU	SKNYASSPWCLDEVVK	SKNYASSPWALDEVVK	16
24.16.seq453.24	A0A3Q1HW03_ANATE/152-258_A0A3Q1HW03.1_[7]	A0A3Q1HW03_ANATE	QTKFALSLSPGAQSKR	QTKFALSLSPGAQSKR	16
24.16.seq45299.24	D7KT09_ARALL/22-200_[107-122]	D7KT09_ARALL	SFGSVFEDRCAGKTNE	SFGSVFEDRAAGKTNE	16
24.16.seq45298.24	A0A1U8Q7E4_NELNU/14-194_[99-114]	A0A1U8Q7E4_NELNU	PSHVRRQNGPFEMDFR	PSHVRRQNGPFEMDFR	16
24.16.seq45297.24	A0A3Q7EFL2_SOLLC/18-194_[130-145]	A0A3Q7EFL2_SOLLC	KVQGWRNALAAAANLK	KVQGWRNALAAAANLK	16
24.16.seq45296.24	A0A2U1MPJ7_ARTAN/13-202_[134-149]	A0A2U1MPJ7_ARTAN	DLPGWEMKNTNDGHEA	DLPGWEMKNTNDGHEA	16
24.16.seq45295.24	A0A251UJN7_HELAN/11-193_[27-42]	A0A251UJN7_HELAN	KGIHAFRDDNELPRGE	KGIHAFRDDNELPRGE	16
24.16.seq45294.24	A0A210Q910_MIZYE/661-765_[72-87]	A0A210Q910_MIZYE	TFTMQLTSEYSFRDGR	TFTMQLTSEYSFRDGR	16
24.16.seq45293.24	A0A452CIL9_BALAS/503-649_[127-142]	A0A452CIL9_BALAS	ARIRNALGNKSVEKDN	ARIRNALGNKSVEKDN	16
24.16.seq45292.24	A0A2I4F4V0_JUGRE/15-162_[95-110]	A0A2I4F4V0_JUGRE	YQVDPSHVRNQKGIFA	YQVDPSHVRNQKGIFA	16
24.16.seq45291.24	M4EW13_BRARP/52-231_[29-44]	M4EW13_BRARP	IRQFNDNEMERGESIS	IRQFNDNEMERGESIS	16
24.16.seq45290.24	A0A371HPM8_MUCPR/12-184_[107-122]	A0A371HPM8_MUCPR	AFGEGLEALAQKCLME	AFGEGLEALAQKALME	16
24.16.seq4529.24	A0A067L071_JATCU/11-194_A0A067L071.1_[5]	A0A067L071_JATCU	EEIEPAILKAIEDSHI	EEIEPAILKAIEDSHI	16
24.16.seq45289.24	A0A2I0WEJ3_9ASPA/1-88_[66-81]	A0A2I0WEJ3_9ASPA	DGSFSPEQLERFTRAI	DGSFSPEQLERFTRAI	16
24.16.seq45288.24	A0A3Q3LZ38_9TELE/894-1052_[21-36]	A0A3Q3LZ38_9TELE	EMCVHLEKHGDRRLTL	EMAVHLEKHGDRRLTL	16
24.16.seq45287.24	A0A2U1M7C1_ARTAN/39-216_[108-123]	A0A2U1M7C1_ARTAN	TYGEAFIQHELKNKSK	TYGEAFIQHELKNKSK	16
24.16.seq45286.24	A0A059C5J4_EUCGR/20-201_[8-23]	A0A059C5J4_EUCGR	RGPDTLLTIVDSLYKA	RGPDTLLTIVDSLYKA	16
24.16.seq45285.24	Q9M0Q0_ARATH/11-200_[10-25]	Q9M0Q0_ARATH	EAETLVSDLRSSFSEN	EAETLVSDLRSSFSEN	16
24.16.seq45284.24	A0A059BAT4_EUCGR/1-141_[75-90]	A0A059BAT4_EUCGR	ATLNNWKEALRSVSRK	ATLNNWKEALRSVSRK	16
24.16.seq45283.24	A0A0P8YA86_DROAN/576-732_[14-29]	A0A0P8YA86_DROAN	WVLNELLPNVEDAADV	WVLNELLPNVEDAADV	16
24.16.seq45282.24	A0A072UC13_MEDTR/19-200_[106-121]	A0A072UC13_MEDTR	SGIYWEAFVKHEQRFQ	SGIYWEAFVKHEQRFQ	16
24.16.seq45281.24	A0A444YYN4_ARAHY/18-230_[129-144]	A0A444YYN4_ARAHY	AALRDAANLSGLHYKG	AALRDAANLSGLHYKG	16
24.16.seq45280.24	A0A1U8A3L2_NELNU/23-198_[124-139]	A0A1U8A3L2_NELNU	EKLKAWREALTNASNL	EKLKAWREALTNASNL	16
24.16.seq4528.24	A0A067L071_JATCU/11-194_A0A067L071.1_[4]	A0A067L071_JATCU	DNRLERGEEIEPAILK	DNRLERGEEIEPAILK	16
24.16.seq45279.24	A0A2D0R509_ICTPU/409-584_[143-158]	A0A2D0R509_ICTPU	ASRFWKQLRYAMPCRR	ASRFWKQLRYAMPARR	16
24.16.seq45278.24	A0A2C9U3C3_MANES/13-192_[122-137]	A0A2C9U3C3_MANES	SIHKVQKWRAALNEAA	SIHKVQKWRAALNEAA	16
24.16.seq45277.24	A0A2P6PKM4_ROSCH/12-196_[28-43]	A0A2P6PKM4_ROSCH	GIITFIDDESLERGST	GIITFIDDESLERGST	16
24.16.seq45276.24	I1KEB4_SOYBN/18-200_[151-166]	I1KEB4_SOYBN	HPVIEEIVQQIKNILG	HPVIEEIVQQIKNILG	16
24.16.seq45275.24	A0A3Q0FH35_VIGRR/17-193_[27-42]	A0A3Q0FH35_VIGRR	VEPSLVAVGKLSKKFM	VEPSLVAVGKLSKKFM	16
24.16.seq45274.24	A0A3B3SK41_9TELE/898-1056_[138-153]	A0A3B3SK41_9TELE	CLRSAMATDGRQQYSK	ALRSAMATDGRQQYSK	16
24.16.seq45273.24	A0A498KBC7_MALDO/46-234_[118-133]	A0A498KBC7_MALDO	RFNDSIDKVQKWRDAL	RFNDSIDKVQKWRDAL	16
24.16.seq45272.24	A0A3B3HHC1_ORYLA/894-1052_[130-145]	A0A3B3HHC1_ORYLA	QAQQLFWFSLRSVLAT	QAQQLFWFSLRSVLAT	16
24.16.seq45271.24	G7LGU9_MEDTR/14-171_[52-67]	G7LGU9_MEDTR	YASRLDELVNIMDLFA	YASRLDELVNIMDLFA	16
24.16.seq45270.24	A0A067D7B6_CITSI/7-86_[60-75]	A0A067D7B6_CITSI	SWRNALKEFMPSLSGF	SWRNALKEFMPSLSGF	16
24.16.seq4527.24	A0A067L071_JATCU/11-194_A0A067L071.1_[3]	A0A067L071_JATCU	LHDRLGIPTFIDNRLE	LHDRLGIPTFIDNRLE	16
24.16.seq45269.24	A0A059BN68_EUCGR/3-152_[0-15]	A0A059BN68_EUCGR	FQDDHHRDLQRGKCIK	FQDDHHRDLQRGKAIK	16
24.16.seq45268.24	A0A251QIA6_PRUPE/17-198_[129-144]	A0A251QIA6_PRUPE	WREALAEVACLAGMVL	WREALAEVAALAGMVL	16
24.16.seq45267.24	A0A498JRU8_MALDO/9-117_[59-74]	A0A498JRU8_MALDO	ANLSGFDYSNKSGTEA	ANLSGFDYSNKSGTEA	16
24.16.seq45266.24	A0A2G2WKB1_CAPBA/530-753_[206-221]	A0A2G2WKB1_CAPBA	FQTMHHTVSATEKYLV	FQTMHHTVSATEKYLV	16
24.16.seq45265.24	Q16VI7_AEDAE/1053-1208_[7-22]	Q16VI7_AEDAE	SAADADMVTSQIAQEL	SAADADMVTSQIAQEL	16
24.16.seq45264.24	A0A059B0I0_EUCGR/48-228_[139-154]	A0A059B0I0_EUCGR	NLSGWHYDHGDGTEFI	NLSGWHYDHGDGTEFI	16
24.16.seq45263.24	S1SMR1_THECC/17-190_[158-173]	S1SMR1_THECC	IQQVQNKLHRTALYVP	IQQVQNKLHRTALYVP	16
24.16.seq45262.24	G7I3L5_MEDTR/9-189_[13-28]	G7I3L5_MEDTR	RYTFTGHLYKALHNKG	RYTFTGHLYKALHNKG	16
24.16.seq45261.24	W4Z9J0_STRPU/738-887_[11-26]	W4Z9J0_STRPU	EQWVQEHLRPVLEERL	EQWVQEHLRPVLEERL	16
24.16.seq45260.24	V7BVC5_PHAVU/11-190_[141-156]	V7BVC5_PHAVU	VGWHHKEGYGYEYELI	VGWHHKEGYGYEYELI	16
24.16.seq4526.24	F4HR53_ARATH/13-189_F4HR53.1_[7]	F4HR53_ARATH	DELAMLCKMKSSLDRR	DELAMLAKMKSSLDRR	16
24.16.seq45259.24	D7MVI5_ARALL/5-166_[102-117]	D7MVI5_ARALL	KHEARHPEKVQKWKDA	KHEARHPEKVQKWKDA	16
24.16.seq45258.24	A0A0D3AJQ1_BRAOL/12-166_[132-147]	A0A0D3AJQ1_BRAOL	VASNITAVLGFTPSKD	VASNITAVLGFTPSKD	16
24.16.seq45257.24	A0A2J6LEQ6_LACSA/16-204_[131-146]	A0A2J6LEQ6_LACSA	QGARKLEMWRKGLTEI	QGARKLEMWRKGLTEI	16
24.16.seq45256.24	A0A0D3CMV5_BRAOL/11-249_[206-221]	A0A0D3CMV5_BRAOL	GKFEQNYRDKHAFMLH	GKFEQNYRDKHAFMLH	16
24.16.seq45255.24	A0A0R0KSF1_SOYBN/18-196_[39-54]	A0A0R0KSF1_SOYBN	QKGMTLDELMTAIEGS	QKGMTLDELMTAIEGS	16
24.16.seq45254.24	A0A445KEU5_GLYSO/602-789_[69-84]	A0A445KEU5_GLYSO	SSCLDELATILDCLKR	SSALDELATILDALKR	16
24.16.seq45253.24	A0A2I4D8X0_9TELE/144-267_[53-68]	A0A2I4D8X0_9TELE	KQGAVCWWKNLQKIQR	KQGAVAWWKNLQKIQR	16
24.16.seq45252.24	A0A087YQ70_POEFO/647-802_[14-29]	A0A087YQ70_POEFO	VKNFLLLNLEGPAGGL	VKNFLLLNLEGPAGGL	16
24.16.seq45251.24	A0A1L8HTU9_XENLA/646-822_[154-169]	A0A1L8HTU9_XENLA	TCSVSSENSCSASSKN	TASVSSENSASASSKN	16
24.16.seq45250.24	F6HWC4_VITVI/1-186_[121-136]	F6HWC4_VITVI	ALTAAANMSGYHVDPK	ALTAAANMSGYHVDPK	16
24.16.seq4525.24	F4HR53_ARATH/13-189_F4HR53.1_[6]	F4HR53_ARATH	SRNYSGSRWCLDELAM	SRNYSGSRWALDELAM	16
24.16.seq45249.24	A0A3B3Q3E5_9TELE/368-543_[25-40]	A0A3B3Q3E5_9TELE	ALRILPEVLEGELGYR	ALRILPEVLEGELGYR	16
24.16.seq45248.24	J9JPZ4_ACYPI/834-989_[29-44]	J9JPZ4_ACYPI	PFKLCLHYRDWVVGEW	PFKLALHYRDWVVGEW	16
24.16.seq45247.24	A0A1S3VQ06_VIGRR/16-205_[104-119]	A0A1S3VQ06_VIGRR	QTGTYAEAFEKHERNL	QTGTYAEAFEKHERNL	16
24.16.seq45246.24	V7BCR3_PHAVU/6-170_[100-115]	V7BCR3_PHAVU	NVRGLKKSYCEAFARH	NVRGLKKSYAEAFARH	16
24.16.seq45245.24	A0A0Q3M1N4_AMAAE/694-857_[146-161]	A0A0Q3M1N4_AMAAE	KEKKVQRKGNGVELQT	KEKKVQRKGNGVELQT	16
24.16.seq45244.24	A0A445HCL4_GLYSO/28-202_[131-146]	A0A445HCL4_GLYSO	AANLAAWDSQIYRTES	AANLAAWDSQIYRTES	16
24.16.seq45243.24	A0A072TIV3_MEDTR/19-201_[150-165]	A0A072TIV3_MEDTR	PGNGYEYKYIKKIVKY	PGNGYEYKYIKKIVKY	16
24.16.seq45242.24	A0A2P6SF14_ROSCH/18-201_[134-149]	A0A2P6SF14_ROSCH	VDLAGNVLKNEADGHE	VDLAGNVLKNEADGHE	16
24.16.seq45241.24	A0A251LK92_MANES/7-183_[1-16]	A0A251LK92_MANES	YDVFLSSRGADTLHNF	YDVFLSSRGADTLHNF	16
24.16.seq45240.24	A0A067L508_JATCU/25-130_[81-96]	A0A067L508_JATCU	TYKEASQLFSLHAFHQ	TYKEASQLFSLHAFHQ	16
24.16.seq4524.24	F4HR53_ARATH/13-189_F4HR53.1_[5]	F4HR53_ARATH	DEISSSLKAGMEDSAA	DEISSSLKAGMEDSAA	16
24.16.seq45239.24	A0A3B3ZR45_9GOBI/876-1036_[143-158]	A0A3B3ZR45_9GOBI	ALSLDNLKFYDKKMSQ	ALSLDNLKFYDKKMSQ	16
24.16.seq45238.24	A0A1U8KI34_GOSHI/2-154_[3-18]	A0A1U8KI34_GOSHI	IITFRDDEKLETGEPI	IITFRDDEKLETGEPI	16
24.16.seq45237.24	A0A067DS30_CITSI/21-198_[160-175]	A0A067DS30_CITSI	VENLKSFAELMEKELV	VENLKSFAELMEKELV	16
24.16.seq45236.24	A0A2U1KS62_ARTAN/33-209_[114-129]	A0A2U1KS62_ARTAN	AFQEHENNVDPERVQK	AFQEHENNVDPERVQK	16
24.16.seq45235.24	A0A2J6JM42_LACSA/39-236_[171-186]	A0A2J6JM42_LACSA	HHRLYVPLRSVKPQLI	HHRLYVPLRSVKPQLI	16
24.16.seq45234.24	A0A067KH97_JATCU/15-193_[163-178]	A0A067KH97_JATCU	DVLSKLNYNYFDVAKH	DVLSKLNYNYFDVAKH	16
24.16.seq45233.24	A0A2G2Y6V3_CAPAN/17-90_[16-31]	A0A2G2Y6V3_CAPAN	FTGHVYYEGLKNRGIF	FTGHVYYEGLKNRGIF	16
24.16.seq45232.24	R0F7G4_9BRAS/8-153_[97-112]	R0F7G4_9BRAS	CQGETEEVKKRWSSAL	AQGETEEVKKRWSSAL	16
24.16.seq45231.24	A0A251RWQ4_HELAN/18-206_[145-160]	A0A251RWQ4_HELAN	DMKGVETNGRRETILI	DMKGVETNGRRETILI	16
24.16.seq45230.24	A0A2J6M419_LACSA/19-198_[27-42]	A0A2J6M419_LACSA	EGIYTYKDDETLPRGE	EGIYTYKDDETLPRGE	16
24.16.seq4523.24	F4HR53_ARATH/13-189_F4HR53.1_[4]	F4HR53_ARATH	NEGMERGDEISSSLKA	NEGMERGDEISSSLKA	16
24.16.seq45229.24	A0A3B5PYQ9_XIPMA/231-404_[136-151]	A0A3B5PYQ9_XIPMA	PIRWSRGSRTASKWNS	PIRWSRGSRTASKWNS	16
24.16.seq45228.24	A0A091W7N8_OPIHO/495-652_[130-145]	A0A091W7N8_OPIHO	KHALFWANLRAAISID	KHALFWANLRAAISID	16
24.16.seq45227.24	A0A2P5QLD4_GOSBA/14-174_[40-55]	A0A2P5QLD4_GOSBA	VGEEIEPELFKAIRQS	VGEEIEPELFKAIRQS	16
24.16.seq45226.24	A0A2I4HHH9_JUGRE/28-209_[119-134]	A0A2I4HHH9_JUGRE	KAPKVILPEIDMWKKA	KAPKVILPEIDMWKKA	16
24.16.seq45225.24	A0A0D3DF17_BRAOL/11-195_[38-53]	A0A0D3DF17_BRAOL	ERGHTIGPEVVRAIRD	ERGHTIGPEVVRAIRD	16
24.16.seq45224.24	A0A2P6PGF3_ROSCH/15-191_[148-163]	A0A2P6PGF3_ROSCH	YEGDFIHDIIGEICGR	YEGDFIHDIIGEIAGR	16
24.16.seq45223.24	A0A2J6LRI8_LACSA/20-195_[134-149]	A0A2J6LRI8_LACSA	SGLETQRIANGHEAKC	SGLETQRIANGHEAKA	16
24.16.seq45222.24	A0A1U7TWB4_TARSY/872-1032_[45-60]	A0A1U7TWB4_TARSY	PGLPIVDNLMQSINQS	PGLPIVDNLMQSINQS	16
24.16.seq45221.24	L9KTT2_TUPCH/792-946_[72-87]	L9KTT2_TUPCH	EWCRLEIQLASIKMFY	EWARLEIQLASIKMFY	16
24.16.seq45220.24	A0A151SX53_CAJCA/11-187_[96-111]	A0A151SX53_CAJCA	DVDPSHVRHQIGNYEE	DVDPSHVRHQIGNYEE	16
24.16.seq4522.24	F4HR53_ARATH/13-189_F4HR53.1_[3]	F4HR53_ARATH	LKDKVRVFRDNEGMER	LKDKVRVFRDNEGMER	16
24.16.seq45219.24	A0A2U1KPP1_ARTAN/11-192_[105-120]	A0A2U1KPP1_ARTAN	RKQTGSYAEAFAQHDV	RKQTGSYAEAFAQHDV	16
24.16.seq45218.24	V7API2_PHAVU/20-204_[11-26]	V7API2_PHAVU	DTRNNFTDFLFHALRT	DTRNNFTDFLFHALRT	16
24.16.seq45217.24	A0A151R6Z5_CAJCA/37-234_[113-128]	A0A151R6Z5_CAJCA	LEKLENRILKGVEEVE	LEKLENRILKGVEEVE	16
24.16.seq45216.24	T1EUA2_HELRO/758-858_[20-35]	T1EUA2_HELRO	ELGLGIKHNISMAIHA	ELGLGIKHNISMAIHA	16
24.16.seq45215.24	A0A060Y3B9_ONCMY/505-659_[126-141]	A0A060Y3B9_ONCMY	GEHIVLFWQQLRLALE	GEHIVLFWQQLRLALE	16
24.16.seq45214.24	A0A2K1YEA5_POPTR/29-198_[17-32]	A0A2K1YEA5_POPTR	TDHLYKALVDAGIHTF	TDHLYKALVDAGIHTF	16
24.16.seq45213.24	A0A0R4IGC9_DANRE/135-288_[0-15]	A0A0R4IGC9_DANRE	FHAFVSYSQKNAGWVK	FHAFVSYSQKNAGWVK	16
24.16.seq45212.24	A0A2P6RBU5_ROSCH/130-306_[155-170]	A0A2P6RBU5_ROSCH	VQIVEEVCNKLRPTEP	VQIVEEVANKLRPTEP	16
24.16.seq45211.24	A0A2Y9D7K2_TRIMA/405-570_[15-30]	A0A2Y9D7K2_TRIMA	EVTSSLSEENLALNLL	EVTSSLSEENLALNLL	16
24.16.seq45210.24	A0A182U8D6_9DIPT/659-722_[46-61]	A0A182U8D6_9DIPT	ANEVSDCIDIHIFMFV	ANEVSDAIDIHIFMFV	16
24.16.seq4521.24	A0A2I3NGM4_PAPAN/376-558_A0A2I3NGM4.1_[9]	A0A2I3NGM4_PAPAN	PPVQLPQHTPCYRTTG	PPVQLPQHTPAYRTTG	16
24.16.seq45209.24	D7KB25_ARALL/12-187_[151-166]	D7KB25_ARALL	AKIARDVSDRLNATLS	AKIARDVSDRLNATLS	16
24.16.seq45208.24	A0A059C5F2_EUCGR/10-189_[100-115]	A0A059C5F2_EUCGR	REVREGRESYKKALDK	REVREGRESYKKALDK	16
24.16.seq45207.24	A0A2K3L0U3_TRIPR/15-157_[118-133]	A0A2K3L0U3_TRIPR	KSRSDRELVNKIVEAI	KSRSDRELVNKIVEAI	16
24.16.seq45206.24	A0A251LK92_MANES/7-183_[96-111]	A0A251LK92_MANES	VNPSDMYGIARRFDDV	VNPSDMYGIARRFDDV	16
24.16.seq45205.24	A0A2U1PFU1_ARTAN/36-210_[141-156]	A0A2U1PFU1_ARTAN	VLTGPETKLIKDIVDA	VLTGPETKLIKDIVDA	16
24.16.seq45204.24	I3NB01_ICTTR/639-795_[133-148]	I3NB01_ICTTR	WANLRAAICIKLTAQG	WANLRAAIAIKLTAQG	16
24.16.seq45203.24	A0A3N7HB97_POPTR/11-188_[102-117]	A0A3N7HB97_POPTR	EVQNDSFGEPVLRAAS	EVQNDSFGEPVLRAAS	16
24.16.seq45202.24	I3K3E4_ORENI/894-1054_[128-143]	I3K3E4_ORENI	PHHPCAQPLFWNQMRM	PHHPAAQPLFWNQMRM	16
24.16.seq45201.24	A0A2K3PES9_TRIPR/11-195_[6-21]	A0A2K3PES9_TRIPR	NFRGEDVRTTFVSHLN	NFRGEDVRTTFVSHLN	16
24.16.seq45200.24	A0A2P5C2C2_TREOI/13-193_[152-167]	A0A2P5C2C2_TREOI	KLVKVIVEDILKKLNP	KLVKVIVEDILKKLNP	16
24.16.seq4520.24	A0A1S3H5N1_LINUN/745-897_A0A1S3H5N1.1_[11]	A0A1S3H5N1_LINUN	SSKWFWKKLFYAMPDL	SSKWFWKKLFYAMPDL	16
24.16.seq452.24	A0A3Q1HW03_ANATE/152-258_A0A3Q1HW03.1_[6]	A0A3Q1HW03_ANATE	SDEYLDSEECDFQTKF	SDEYLDSEEADFQTKF	16
24.16.seq45199.24	R0EUT8_9BRAS/22-208_[105-120]	R0EUT8_9BRAS	FGDQFRDLIERCHHQP	FGDQFRDLIERAHHQP	16
24.16.seq45198.24	A0A3Q7IXF0_SOLLC/1-160_[119-134]	A0A3Q7IXF0_SOLLC	KNGLTWLQKVVIHKLL	KNGLTWLQKVVIHKLL	16
24.16.seq45197.24	A0A1S3IXU1_LINUN/609-752_[8-23]	A0A1S3IXU1_LINUN	NTKWIKDELLKNVEES	NTKWIKDELLKNVEES	16
24.16.seq45196.24	A0A371G6V3_MUCPR/15-201_[65-80]	A0A371G6V3_MUCPR	YGTSKWCLDELVKILD	YGTSKWALDELVKILD	16
24.16.seq45195.24	I3NGK6_ICTTR/889-1049_[3-18]	I3NGK6_ICTTR	FVVFDKAQNAVADWVY	FVVFDKAQNAVADWVY	16
24.16.seq45194.24	A0A397YCG2_BRACM/57-227_[109-124]	A0A397YCG2_BRACM	GKAFKKTCKGKTEDEI	GKAFKKTAKGKTEDEI	16
24.16.seq45193.24	F7B7F9_XENTR/162-326_[117-132]	F7B7F9_XENTR	KVLLWKSGSVAPSSDF	KVLLWKSGSVAPSSDF	16
24.16.seq45192.24	A0A061G873_THECC/41-154_[4-19]	A0A061G873_THECC	SSGWCLDELVEILKQK	SSGWALDELVEILKQK	16
24.16.seq45191.24	A0A1S4BRY7_TOBAC/17-194_[149-164]	A0A1S4BRY7_TOBAC	DGHESKFIEKIIQQVL	DGHESKFIEKIIQQVL	16
24.16.seq45190.24	O80617_ARATH/8-199_[164-179]	O80617_ARATH	GLEEEEENHFGKKKRK	GLEEEEENHFGKKKRK	16
24.16.seq4519.24	A0A1S3H5N1_LINUN/745-897_A0A1S3H5N1.1_[9]	A0A1S3H5N1_LINUN	ELLAYLNTSTYLEVSS	ELLAYLNTSTYLEVSS	16
24.16.seq45189.24	A0A371H7N2_MUCPR/72-194_[15-30]	A0A371H7N2_MUCPR	DFLSHLIKEFSRKQIA	DFLSHLIKEFSRKQIA	16
24.16.seq45188.24	A0A498IJI4_MALDO/9-155_[9-24]	A0A498IJI4_MALDO	GKDTGRNFTDHLCAAL	GKDTGRNFTDHLAAAL	16
24.16.seq45187.24	W4YP02_STRPU/737-882_[105-120]	W4YP02_STRPU	ARMYLSDGRPYLHWPE	ARMYLSDGRPYLHWPE	16
24.16.seq45186.24	A0A1U8Q7E4_NELNU/14-194_[27-42]	A0A1U8Q7E4_NELNU	NGIRAFWYDQELESDD	NGIRAFWYDQELESDD	16
24.16.seq45185.24	W4YHQ6_STRPU/737-888_[130-145]	W4YHQ6_STRPU	YFWDKLTNNLTINLRT	YFWDKLTNNLTINLRT	16
24.16.seq45184.24	K7KB13_SOYBN/14-195_[18-33]	K7KB13_SOYBN	DHLYAALVRKGIIAFR	DHLYAALVRKGIIAFR	16
24.16.seq45183.24	A0A444WNC8_ARAHY/14-193_[0-15]	A0A444WNC8_ARAHY	IYDVFLSFRGSTRCGF	IYDVFLSFRGSTRAGF	16
24.16.seq45182.24	A0A3P8RTJ7_AMPPE/669-833_[136-151]	A0A3P8RTJ7_AMPPE	AQLKSVLGKPKMTQNR	AQLKSVLGKPKMTQNR	16
24.16.seq45181.24	A0A3P8XXI2_ESOLU/368-441_[3-18]	A0A3P8XXI2_ESOLU	SYLFGDGSSQAETFAL	SYLFGDGSSQAETFAL	16
24.16.seq45180.24	R7V9M1_CAPTE/84-245_[31-46]	R7V9M1_CAPTE	FKVCIYGRNWLAGRNV	FKVAIYGRNWLAGRNV	16
24.16.seq45179.24	R0H891_9BRAS/2-196_[98-113]	R0H891_9BRAS	KDVRNPNRGSEFGRNF	KDVRNPNRGSEFGRNF	16
24.16.seq45178.24	A0A3N7GL70_POPTR/21-200_[123-138]	A0A3N7GL70_POPTR	EKINKWKNALKDAANL	EKINKWKNALKDAANL	16
24.16.seq45177.24	L5K017_PTEAL/253-430_[2-17]	L5K017_PTEAL	VLYPKPQGESQSHRVD	VLYPKPQGESQSHRVD	16
24.16.seq45176.24	A0A2U1PXW4_ARTAN/20-211_[14-29]	A0A2U1PXW4_ARTAN	NNFVDHLYAALQRAGI	NNFVDHLYAALQRAGI	16
24.16.seq45175.24	A0A1I8PSR7_STOCA/197-283_[38-53]	A0A1I8PSR7_STOCA	LLAGVAFKHVALTQLI	LLAGVAFKHVALTQLI	16
24.16.seq45174.24	Q9SUS7_ARATH/223-411_[7-22]	Q9SUS7_ARATH	FRGSDVRYNFFSFLKD	FRGSDVRYNFFSFLKD	16
24.16.seq45173.24	A0A2P8YU24_BLAGE/318-511_[173-188]	A0A2P8YU24_BLAGE	LRIHLPPKRHSNTHEV	LRIHLPPKRHSNTHEV	16
24.16.seq45172.24	A0A498IQQ8_MALDO/43-226_[133-148]	A0A498IQQ8_MALDO	KADLKRVSKICGWHSK	KADLKRVSKIAGWHSK	16
24.16.seq45171.24	A0A087QW22_APTFO/388-548_[80-95]	A0A087QW22_APTFO	VSEKQLAMYNALIQEG	VSEKQLAMYNALIQEG	16
24.16.seq45170.24	A0A444XYN8_ARAHY/5-201_[103-118]	A0A444XYN8_ARAHY	KGSYETAMAKHEDRYG	KGSYETAMAKHEDRYG	16
24.16.seq4517.24	A0A1S3H5N1_LINUN/745-897_A0A1S3H5N1.1_[7]	A0A1S3H5N1_LINUN	EFRTAHQKVLKERSKY	EFRTAHQKVLKERSKY	16
24.16.seq45169.24	A0A498J2T6_MALDO/16-194_[114-129]	A0A498J2T6_MALDO	KLDGKSKGNKEKVLMW	KLDGKSKGNKEKVLMW	16
24.16.seq45168.24	Q16P71_AEDAE/546-752_[31-46]	Q16P71_AEDAE	VCLHERDFQVGVSILE	VALHERDFQVGVSILE	16
24.16.seq45167.24	W4XL60_STRPU/739-886_[7-22]	W4XL60_STRPU	EDWIREHLRPALAEQL	EDWIREHLRPALAEQL	16
24.16.seq45166.24	A0A2J6LHF9_LACSA/14-166_[133-148]	A0A2J6LHF9_LACSA	SLELRAISFNIDEKLV	SLELRAISFNIDEKLV	16
24.16.seq45165.24	A0A2I0IHS8_PUNGR/9-151_[115-130]	A0A2I0IHS8_PUNGR	KMEKKRWENALKVVAK	KMEKKRWENALKVVAK	16
24.16.seq45164.24	O65507_ARATH/18-193_[126-141]	O65507_ARATH	WKQALKDVPKKLGFTL	WKQALKDVPKKLGFTL	16
24.16.seq45163.24	L5K2Q4_PTEAL/282-440_[70-85]	L5K2Q4_PTEAL	YMSNEVRYELESGLHE	YMSNEVRYELESGLHE	16
24.16.seq45162.24	A0A2I4C2D7_9TELE/907-1064_[0-15]	A0A2I4C2D7_9TELE	YDAFVIYDKDDPAVAE	YDAFVIYDKDDPAVAE	16
24.16.seq45161.24	A0A2P6PKW5_ROSCH/132-281_[129-144]	A0A2P6PKW5_ROSCH	VNKWREALTKVANISG	VNKWREALTKVANISG	16
24.16.seq45160.24	A0A059BAS2_EUCGR/1-181_[9-24]	A0A059BAS2_EUCGR	QFLYEGLADSGIYTFI	QFLYEGLADSGIYTFI	16
24.16.seq4516.24	A0A1S3H5N1_LINUN/745-897_A0A1S3H5N1.1_[6]	A0A1S3H5N1_LINUN	SQNYVDSEWCMMEFRT	SQNYVDSEWAMMEFRT	16
24.16.seq45159.24	G7KHR1_MEDTR/9-184_[111-126]	G7KHR1_MEDTR	ESFNYHGKRFQDHSNM	ESFNYHGKRFQDHSNM	16
24.16.seq45158.24	M4EG77_BRARP/15-194_[13-28]	M4EG77_BRARP	RKTFLSHLRKEFNNNG	RKTFLSHLRKEFNNNG	16
24.16.seq45157.24	F6HN37_VITVI/18-211_[109-124]	F6HN37_VITVI	YGDAFVDHEKDADEKK	YGDAFVDHEKDADEKK	16
24.16.seq45156.24	W4Z7E3_STRPU/738-885_[121-136]	W4Z7E3_STRPU	DEDERFQEYFWKKLIK	DEDERFQEYFWKKLIK	16
24.16.seq45155.24	P2A06_ARATH/16-201_[157-172]	P2A06_ARATH	VIKIQQLLENMAVRRN	VIKIQQLLENMAVRRN	16
24.16.seq45154.24	G1PRI9_MYOLU/961-1120_[0-15]	G1PRI9_MYOLU	SYDAFVVFDKTHAAVA	SYDAFVVFDKTHAAVA	16
24.16.seq45153.24	A0A0D3B9U7_BRAOL/13-190_[107-122]	A0A0D3B9U7_BRAOL	NFGKAFDETCVDKTEK	NFGKAFDETAVDKTEK	16
24.16.seq45152.24	A0A059C6Y1_EUCGR/1-166_[140-155]	A0A059C6Y1_EUCGR	LIQRIVMEISTHLDRK	LIQRIVMEISTHLDRK	16
24.16.seq45151.24	A0A0L9UV63_PHAAN/12-192_[67-82]	A0A0L9UV63_PHAAN	ASSTWCLDELVKIIQR	ASSTWALDELVKIIQR	16
24.16.seq45150.24	A0A3Q1FZM2_9TELE/335-507_[33-48]	A0A3Q1FZM2_9TELE	YLLYIRGRDDCPGEAM	YLLYIRGRDDAPGEAM	16
24.16.seq4515.24	A0A1S3H5N1_LINUN/745-897_A0A1S3H5N1.1_[5]	A0A1S3H5N1_LINUN	ETIFDNIMNSVQQSKR	ETIFDNIMNSVQQSKR	16
24.16.seq45149.24	A0A072UC49_MEDTR/17-220_[126-141]	A0A072UC49_MEDTR	HMERLQKWKIALTQAA	HMERLQKWKIALTQAA	16
24.16.seq45148.24	V4KF21_EUTSA/1-148_[7-22]	V4KF21_EUTSA	IKRGHTITLALTLAIR	IKRGHTITLALTLAIR	16
24.16.seq45147.24	V4T3I4_9ROSI/20-197_[104-119]	V4T3I4_9ROSI	QKGTFGTEFLKLKKNY	QKGTFGTEFLKLKKNY	16
24.16.seq45146.24	A0A3N7FIS9_POPTR/4-170_[6-21]	A0A3N7FIS9_POPTR	TLWLERGVITFRDDQE	TLWLERGVITFRDDQE	16
24.16.seq45145.24	F6I469_VITVI/22-167_[120-135]	F6I469_VITVI	ADEEKKKKIEKWRTAL	ADEEKKKKIEKWRTAL	16
24.16.seq45144.24	A0A2P6QMW5_ROSCH/35-210_[126-141]	A0A2P6QMW5_ROSCH	TALTKAGNLSGWHFSH	TALTKAGNLSGWHFSH	16
24.16.seq45143.24	G7LHH8_MEDTR/7-191_[131-146]	G7LHH8_MEDTR	EWRAALAEAANIPGWD	EWRAALAEAANIPGWD	16
24.16.seq45142.24	C3YM44_BRAFL/17-149_[71-86]	C3YM44_BRAFL	CALEFKAAHRQVLEDR	AALEFKAAHRQVLEDR	16
24.16.seq45141.24	A0A2J6JIF2_LACSA/19-192_[138-153]	A0A2J6JIF2_LACSA	AGMVLSGSETEFLKEI	AGMVLSGSETEFLKEI	16
24.16.seq45140.24	V4N333_EUTSA/17-171_[74-89]	V4N333_EUTSA	LAVKQQLATFSDAFTE	LAVKQQLATFSDAFTE	16
24.16.seq4514.24	A0A1S3H5N1_LINUN/745-897_A0A1S3H5N1.1_[4]	A0A1S3H5N1_LINUN	DRDFIVGETIFDNIMN	DRDFIVGETIFDNIMN	16
24.16.seq45139.24	A0A1S3JRS4_LINUN/694-785_[31-46]	A0A1S3JRS4_LINUN	GCIKDRDFMPGQIVLN	GAIKDRDFMPGQIVLN	16
24.16.seq45138.24	D7KXT5_ARALL/8-176_[114-129]	D7KXT5_ARALL	VQEDRVQKWKMALAEI	VQEDRVQKWKMALAEI	16
24.16.seq45137.24	V4LAG4_EUTSA/11-188_[151-166]	V4LAG4_EUTSA	MIEKIASDVSDKLNAT	MIEKIASDVSDKLNAT	16
24.16.seq45136.24	A0A371ICW6_MUCPR/12-192_[137-152]	A0A371ICW6_MUCPR	SGLSGFHYPTNFENES	SGLSGFHYPTNFENES	16
24.16.seq45135.24	A0A251MWP2_PRUPE/21-187_[142-157]	A0A251MWP2_PRUPE	FLHGHESNFIHKIVEE	FLHGHESNFIHKIVEE	16
24.16.seq45134.24	A0A445A8J5_ARAHY/17-207_[115-130]	A0A445A8J5_ARAHY	HEQRFKDDGEMMEQVR	HEQRFKDDGEMMEQVR	16
24.16.seq45133.24	A0A059CRJ6_EUCGR/155-317_[124-139]	A0A059CRJ6_EUCGR	ISKWKAALNHVANLNG	ISKWKAALNHVANLNG	16
24.16.seq45132.24	R0FAF4_9BRAS/21-200_[105-120]	R0FAF4_9BRAS	FGECFVETLEKGGGVD	FGEAFVETLEKGGGVD	16
24.16.seq45131.24	A0A0D3AJK0_BRAOL/10-186_[37-52]	A0A0D3AJK0_BRAOL	DLERGKSISSEFVDAI	DLERGKSISSEFVDAI	16
24.16.seq45130.24	S4RJV8_PETMA/692-842_[108-123]	S4RJV8_PETMA	LSAHHRMHRLLCTKTH	LSAHHRMHRLLATKTH	16
24.16.seq4513.24	A0A1S3H5N1_LINUN/745-897_A0A1S3H5N1.1_[3]	A0A1S3H5N1_LINUN	NHVPPYRLCVHDRDFI	NHVPPYRLAVHDRDFI	16
24.16.seq45129.24	A0A371F5M6_MUCPR/1167-1322_[136-151]	A0A371F5M6_MUCPR	IKTVLKKLNHNSTNDF	IKTVLKKLNHNSTNDF	16
24.16.seq45128.24	D1GEI5_BRARP/15-193_[127-142]	D1GEI5_BRARP	AWKEALRAASDIAGYV	AWKEALRAASDIAGYV	16
24.16.seq45127.24	A0A3N7FBE9_POPTR/14-194_[131-146]	A0A3N7FBE9_POPTR	RKALEDAGNLSGWSLN	RKALEDAGNLSGWSLN	16
24.16.seq45126.24	A0A498MP29_LABRO/888-1044_[14-29]	A0A498MP29_LABRO	HEWVMQELRVHLEDKG	HEWVMQELRVHLEDKG	16
24.16.seq45125.24	Q56XU3_ARATH/14-199_[115-130]	Q56XU3_ARATH	ERDYRSEPERIKKWKE	ERDYRSEPERIKKWKE	16
24.16.seq45124.24	A0A067K6C1_JATCU/53-194_[40-55]	A0A067K6C1_JATCU	KRGESIEPEIEKAIWE	KRGESIEPEIEKAIWE	16
24.16.seq45123.24	A0A199VE01_ANACO/43-193_[97-112]	A0A199VE01_ANACO	LLLTDIHCKSETPEQI	LLLTDIHAKSETPEQI	16
24.16.seq45122.24	A0A2U1ML50_ARTAN/19-192_[3-18]	A0A2U1ML50_ARTAN	VFLSFQREDTAYTFVD	VFLSFQREDTAYTFVD	16
24.16.seq45121.24	A0A3Q3LVX9_9TELE/656-818_[15-30]	A0A3Q3LVX9_9TELE	VENFLVPELEEPSQND	VENFLVPELEEPSQND	16
24.16.seq45120.24	A0A059ADY4_EUCGR/69-249_[165-180]	A0A059ADY4_EUCGR	LKKKNLAEPDYLVEMD	LKKKNLAEPDYLVEMD	16
24.16.seq4512.24	A0A2P6PSA3_ROSCH/22-205_A0A2P6PSA3.1_[7]	A0A2P6PSA3_ROSCH	DELTKIIECMEARNAI	DELTKIIEAMEARNAI	16
24.16.seq45119.24	D7KFH4_ARALL/14-181_[124-139]	D7KFH4_ARALL	AAQYSFSRNLAVMHGT	AAQYSFSRNLAVMHGT	16
24.16.seq45118.24	A0A498IZS5_MALDO/152-343_[162-177]	A0A498IZS5_MALDO	KYVRRKGTGAIEAISL	KYVRRKGTGAIEAISL	16
24.16.seq45117.24	A0A2U1MCX0_ARTAN/16-165_[122-137]	A0A2U1MCX0_ARTAN	KGEMDKLNKWREALTA	KGEMDKLNKWREALTA	16
24.16.seq45116.24	M1D3I4_SOLTU/12-149_[104-119]	M1D3I4_SOLTU	RSIVNFGADLKGSDLR	RSIVNFGADLKGSDLR	16
24.16.seq45115.24	A0A072TIV3_MEDTR/19-201_[123-138]	A0A072TIV3_MEDTR	NKDNMERLQKWKMALT	NKDNMERLQKWKMALT	16
24.16.seq45114.24	A0A1R3H439_9ROSI/35-197_[21-36]	A0A1R3H439_9ROSI	DHIYRIGLRPFLDSRN	DHIYRIGLRPFLDSRN	16
24.16.seq45113.24	V7AL23_PHAVU/13-208_[159-174]	V7AL23_PHAVU	VKTVLSLPVLSVTKFP	VKTVLSLPVLSVTKFP	16
24.16.seq45112.24	A0A2P6QIS2_ROSCH/22-206_[126-141]	A0A2P6QIS2_ROSCH	DSEKVKKWRAALREVA	DSEKVKKWRAALREVA	16
24.16.seq45111.24	A0A2K3KE67_TRIPR/5-146_[30-45]	A0A2K3KE67_TRIPR	VVYINHNNLTSGDQTN	VVYINHNNLTSGDQTN	16
24.16.seq45110.24	A0A2G2Y6E4_CAPAN/18-200_[155-170]	A0A2G2Y6E4_CAPAN	SDCVERIVDDISSKCK	SDAVERIVDDISSKAK	16
24.16.seq4511.24	A0A2P6PSA3_ROSCH/22-205_A0A2P6PSA3.1_[6]	A0A2P6PSA3_ROSCH	SPHYASSTWCLDELTK	SPHYASSTWALDELTK	16
24.16.seq45109.24	A0A1S3VFD5_VIGRR/13-207_[133-148]	A0A1S3VFD5_VIGRR	ALTKTANFFGWDESNH	ALTKTANFFGWDESNH	16
24.16.seq45108.24	A0A444Y5L1_ARAHY/14-191_[5-20]	A0A444Y5L1_ARAHY	ISFRGADTRNTFVDHL	ISFRGADTRNTFVDHL	16
24.16.seq45107.24	R0HDK1_9BRAS/15-189_[36-51]	R0HDK1_9BRAS	DLQRGKSISPELGDAI	DLQRGKSISPELGDAI	16
24.16.seq45106.24	Q9FGT2_ARATH/14-191_[37-52]	Q9FGT2_ARATH	IERSQTIVPALTGAIK	IERSQTIVPALTGAIK	16
24.16.seq45105.24	B9S744_RICCO/35-217_[19-34]	B9S744_RICCO	HLYTGLVERGIKTYRD	HLYTGLVERGIKTYRD	16
24.16.seq45104.24	A0A2P5BB93_TREOI/20-199_[111-126]	A0A2P5BB93_TREOI	AFVKLEERFSDKMIRK	AFVKLEERFSDKMIRK	16
24.16.seq45103.24	A0A2G3C878_CAPCH/491-664_[10-25]	A0A2G3C878_CAPCH	VDTRRTFTSHLYTCLE	VDTRRTFTSHLYTALE	16
24.16.seq45102.24	A0A151QY03_CAJCA/9-191_[142-157]	A0A151QY03_CAJCA	SFDYKAEVKFLGEIIN	SFDYKAEVKFLGEIIN	16
24.16.seq45101.24	A0A059C6T2_EUCGR/10-205_[1-16]	A0A059C6T2_EUCGR	YEVFLSFRGTDLRNTF	YEVFLSFRGTDLRNTF	16
24.16.seq45100.24	G7J7A6_MEDTR/603-761_[31-46]	G7J7A6_MEDTR	TFRDDEELARGDVISQ	TFRDDEELARGDVISQ	16
24.16.seq4510.24	A0A2P6PSA3_ROSCH/22-205_A0A2P6PSA3.1_[5]	A0A2P6PSA3_ROSCH	SRISPELLSAIRESQL	SRISPELLSAIRESQL	16
24.16.seq451.24	A0A3Q1HW03_ANATE/152-258_A0A3Q1HW03.1_[3]	A0A3Q1HW03_ANATE	QTEYKLKLCVFDRDVL	QTEYKLKLAVFDRDVL	16
24.16.seq45099.24	A0A2J6KXC5_LACSA/172-350_[29-44]	A0A2J6KXC5_LACSA	IYTFNDDEKLDRGKSI	IYTFNDDEKLDRGKSI	16
24.16.seq45098.24	A0A2I0JAV0_PUNGR/51-194_[27-42]	A0A2I0JAV0_PUNGR	VGFFTFMDDRLRNVGE	VGFFTFMDDRLRNVGE	16
24.16.seq45097.24	A0A445D906_ARAHY/15-186_[125-140]	A0A445D906_ARAHY	RKAMTRVGNRAGLLLD	RKAMTRVGNRAGLLLD	16
24.16.seq45096.24	A0A226NVA6_COLVI/285-411_[76-91]	A0A226NVA6_COLVI	HTIKLLSVVKWKGPKS	HTIKLLSVVKWKGPKS	16
24.16.seq45095.24	A0A251VQA2_HELAN/25-221_[119-134]	A0A251VQA2_HELAN	RMEAETNAEKRSEWGR	RMEAETNAEKRSEWGR	16
24.16.seq45094.24	A0A059BAS2_EUCGR/1-181_[61-76]	A0A059BAS2_EUCGR	KICLKEVEKMVECHRT	KIALKEVEKMVEAHRT	16
24.16.seq45093.24	A0A1S4E362_CUCME/15-206_[160-175]	A0A1S4E362_CUCME	VDIVNKIASQIFDAWR	VDIVNKIASQIFDAWR	16
24.16.seq45092.24	A0A059D720_EUCGR/2-124_[98-113]	A0A059D720_EUCGR	EADKVKAWEKALVEVG	EADKVKAWEKALVEVG	16
24.16.seq45091.24	D7KPS2_ARALL/56-159_[37-52]	D7KPS2_ARALL	IERSKAISPALIEAIR	IERSKAISPALIEAIR	16
24.16.seq45090.24	A0A3Q2DLS0_CYPVA/775-933_[111-126]	A0A3Q2DLS0_CYPVA	RNLVKKRTYLSWPQAA	RNLVKKRTYLSWPQAA	16
24.16.seq4509.24	A0A2P6PSA3_ROSCH/22-205_A0A2P6PSA3.1_[4]	A0A2P6PSA3_ROSCH	DRELDIGSRISPELLS	DRELDIGSRISPELLS	16
24.16.seq45089.24	A0A0D9SE99_CHLSB/636-786_[125-140]	A0A0D9SE99_CHLSB	EKSKHGLLWANLRAAI	EKSKHGLLWANLRAAI	16
24.16.seq45088.24	F6I433_VITVI/388-578_[10-25]	F6I433_VITVI	EDTRFTFAAHLYVALH	EDTRFTFAAHLYVALH	16
24.16.seq45087.24	F4JT79_ARATH/57-224_[11-26]	F4JT79_ARATH	DETSFIEAISKELHKQ	DETSFIEAISKELHKQ	16
24.16.seq45086.24	Q9C931_ARATH/37-169_[21-36]	Q9C931_ARATH	YDNLKSRNLRPFLDSK	YDNLKSRNLRPFLDSK	16
24.16.seq45085.24	U4U787_DENPD/638-790_[12-27]	U4U787_DENPD	EHFVEKELLPELESGD	EHFVEKELLPELESGD	16
24.16.seq45084.24	A0A0S3SZU5_PHAAN/51-228_[159-174]	A0A0S3SZU5_PHAAN	VLNRLNQVQQGKSKGL	VLNRLNQVQQGKSKGL	16
24.16.seq45083.24	A0A2I0HZV8_PUNGR/209-386_[121-136]	A0A2I0HZV8_PUNGR	VDPDRIQTWRQALHEV	VDPDRIQTWRQALHEV	16
24.16.seq45082.24	G7JLX1_MEDTR/36-217_[8-23]	G7JLX1_MEDTR	RGEDTRASFISHLTSS	RGEDTRASFISHLTSS	16
24.16.seq45081.24	A0A445BUY0_ARAHY/31-209_[15-30]	A0A445BUY0_ARAHY	GFLSHLRKELEDKHIK	GFLSHLRKELEDKHIK	16
24.16.seq45080.24	A0A084VI09_ANOSI/638-818_[128-143]	A0A084VI09_ANOSI	DSSPGADDEPSGRSVW	DSSPGADDEPSGRSVW	16
24.16.seq4508.24	A0A2P6PSA3_ROSCH/22-205_A0A2P6PSA3.1_[3]	A0A2P6PSA3_ROSCH	HYWQAIKTFKDDRELD	HYWQAIKTFKDDRELD	16
24.16.seq45079.24	A0A059C721_EUCGR/10-208_[156-171]	A0A059C721_EUCGR	EIVNKISTYLDRPLHV	EIVNKISTYLDRPLHV	16
24.16.seq45078.24	A0A2U1KS80_ARTAN/6-187_[144-159]	A0A2U1KS80_ARTAN	LQDDANGDEETLVDLV	LQDDANGDEETLVDLV	16
24.16.seq45077.24	A0A093JCH6_STRCA/352-507_[137-152]	A0A093JCH6_STRCA	NSKFWKHVRYRMPLTH	NSKFWKHVRYRMPLTH	16
24.16.seq45076.24	A0A2K3P553_TRIPR/33-211_[5-20]	A0A2K3P553_TRIPR	ISFRGADTRNNFVDHL	ISFRGADTRNNFVDHL	16
24.16.seq45075.24	A0A398ADB7_BRACM/15-203_[107-122]	A0A398ADB7_BRACM	GEFGVNLLNVWRRQPG	GEFGVNLLNVWRRQPG	16
24.16.seq45074.24	A0A3P8Z271_ESOLU/276-444_[16-31]	A0A3P8Z271_ESOLU	FVHFILKPHLENKSGH	FVHFILKPHLENKSGH	16
24.16.seq45073.24	A0A2P6PSB5_ROSCH/22-172_[72-87]	A0A2P6PSB5_ROSCH	WCLDELAKIFESMETR	WALDELAKIFESMETR	16
24.16.seq45072.24	A0A498IR47_MALDO/6-186_[139-154]	A0A498IR47_MALDO	ADLSGYALLEDRYESQ	ADLSGYALLEDRYESQ	16
24.16.seq45071.24	W4Y6V0_STRPU/736-887_[29-44]	W4Y6V0_STRPU	LQRNVVGDEDLVLGMH	LQRNVVGDEDLVLGMH	16
24.16.seq45070.24	A0A2C9VLT9_MANES/17-194_[112-127]	A0A2C9VLT9_MANES	AFARHEMAFKEEMDMV	AFARHEMAFKEEMDMV	16
24.16.seq4507.24	A0A0Q3R821_AMAAE/29-154_A0A0Q3R821.1_[11]	A0A0Q3R821_AMAAE	LAVNLSGEQEMKQTCP	LAVNLSGEQEMKQTAP	16
24.16.seq45069.24	A0A1S3FFY4_DIPOR/373-539_[109-124]	A0A1S3FFY4_DIPOR	ELKRAKAVLTVIKWKG	ELKRAKAVLTVIKWKG	16
24.16.seq45068.24	A0A059C514_EUCGR/8-188_[65-80]	A0A059C514_EUCGR	GYADSAWCLRELVKMV	GYADSAWALRELVKMV	16
24.16.seq45067.24	V7APN7_PHAVU/39-187_[120-135]	V7APN7_PHAVU	PVLSATQFPVGLESRV	PVLSATQFPVGLESRV	16
24.16.seq45066.24	A0A1S3TMM4_VIGRR/732-921_[147-162]	A0A1S3TMM4_VIGRR	DEYHQYEFIQRIVERV	DEYHQYEFIQRIVERV	16
24.16.seq45065.24	A0A2K1R5T5_POPTR/20-196_[128-143]	A0A2K1R5T5_POPTR	KVATWRMALTEAANLS	KVATWRMALTEAANLS	16
24.16.seq45064.24	V4T4N5_9ROSI/1-129_[98-113]	V4T4N5_9ROSI	ELINEVVNHISKRLLD	ELINEVVNHISKRLLD	16
24.16.seq45063.24	A0A0D3AUL6_BRAOL/8-185_[159-174]	A0A0D3AUL6_BRAOL	ILVKLNLTPSRDFDEF	ILVKLNLTPSRDFDEF	16
24.16.seq45062.24	V4BH64_LOTGI/466-632_[136-151]	V4BH64_LOTGI	WKRLELSLPKKRQERN	WKRLELSLPKKRQERN	16
24.16.seq45061.24	M4CPK7_BRARP/40-262_[2-17]	M4CPK7_BRARP	HVFPSFRGEDVRRKFF	HVFPSFRGEDVRRKFF	16
24.16.seq45060.24	A0A3Q3WYW9_MOLML/614-775_[33-48]	A0A3Q3WYW9_MOLML	GNPNPKPLTLCLHKRD	GNPNPKPLTLALHKRD	16
24.16.seq4506.24	A0A0Q3R821_AMAAE/29-154_A0A0Q3R821.1_[9]	A0A0Q3R821_AMAAE	MTTHSWQVWAIYMVLA	MTTHSWQVWAIYMVLA	16
24.16.seq45059.24	A0A3Q0F4T7_VIGRR/18-192_[129-144]	A0A3Q0F4T7_VIGRR	LQEVADFSGWESKDRR	LQEVADFSGWESKDRR	16
24.16.seq45058.24	R0I6A5_9BRAS/10-189_[28-43]	R0I6A5_9BRAS	NIRTFKDDNELERGRR	NIRTFKDDNELERGRR	16
24.16.seq45057.24	B9S9E3_RICCO/12-191_[109-124]	B9S9E3_RICCO	ADALMNHRKEFEDCLV	ADALMNHRKEFEDALV	16
24.16.seq45056.24	G7JKM7_MEDTR/71-256_[110-125]	G7JKM7_MEDTR	NAFVELQRGYSSTKVQ	NAFVELQRGYSSTKVQ	16
24.16.seq45055.24	A0A3P8ZX70_ESOLU/611-777_[17-32]	A0A3P8ZX70_ESOLU	SMLVSTLERAGLSLCI	SMLVSTLERAGLSLAI	16
24.16.seq45054.24	V4TSF0_9ROSI/45-166_[1-16]	V4TSF0_9ROSI	YDVFLSFRGEDICDNF	YDVFLSFRGEDIADNF	16
24.16.seq45053.24	V4T431_9ROSI/13-192_[116-131]	V4T431_9ROSI	EEFFKDNIEKVQKWRH	EEFFKDNIEKVQKWRH	16
24.16.seq45052.24	A0A067D5K6_CITSI/13-159_[12-27]	A0A067D5K6_CITSI	TRKRFIGHLYTALNNK	TRKRFIGHLYTALNNK	16
24.16.seq45051.24	A0A2I4EQX5_JUGRE/15-202_[112-127]	A0A2I4EQX5_JUGRE	AFVSHETRFRAEMERV	AFVSHETRFRAEMERV	16
24.16.seq45050.24	V7BBN7_PHAVU/7-177_[18-33]	V7BBN7_PHAVU	GSLFSALCSKRIKTFF	GSLFSALASKRIKTFF	16
24.16.seq4505.24	A0A0Q3R821_AMAAE/29-154_A0A0Q3R821.1_[5]	A0A0Q3R821_AMAAE	QWIVDNIIDSIEKSHK	QWIVDNIIDSIEKSHK	16
24.16.seq45049.24	A0A2P5R1B6_GOSBA/10-221_[191-206]	A0A2P5R1B6_GOSBA	YVTEKLTNSRFKSASE	YVTEKLTNSRFKSASE	16
24.16.seq45048.24	A0A2I4GSU3_JUGRE/128-306_[155-170]	A0A2I4GSU3_JUGRE	IITWVDSIMVNCTFLK	IITWVDSIMVNATFLK	16
24.16.seq45047.24	A0A0A0KSU0_CUCSA/26-170_[115-130]	A0A0A0KSU0_CUCSA	RFGRGDGKVQSWRTFL	RFGRGDGKVQSWRTFL	16
24.16.seq45046.24	A0A0Q9WQI5_DROWI/111-260_[8-23]	A0A0Q9WQI5_DROWI	CHKDSHLVSEYVERLE	AHKDSHLVSEYVERLE	16
24.16.seq45045.24	A0A059CXL0_EUCGR/54-234_[118-133]	A0A059CXL0_EUCGR	DRKIDRKVIDKWKQAL	DRKIDRKVIDKWKQAL	16
24.16.seq45044.24	A0A072U5X5_MEDTR/47-232_[120-135]	A0A072U5X5_MEDTR	SKKTDKSLKWRDALSE	SKKTDKSLKWRDALSE	16
24.16.seq45043.24	A0A3M6TTY3_9CNID/699-862_[117-132]	A0A3M6TTY3_9CNID	TYLSVNNKWFWQRLYY	TYLSVNNKWFWQRLYY	16
24.16.seq45042.24	A0A151QVH4_CAJCA/11-187_[98-113]	A0A151QVH4_CAJCA	EPTDVRHQSGSYKNAF	EPTDVRHQSGSYKNAF	16
24.16.seq45041.24	D7KR50_ARALL/38-216_[122-137]	D7KR50_ARALL	KERVKSWKEALNKLAN	KERVKSWKEALNKLAN	16
24.16.seq45040.24	K1QPP0_CRAGI/66-212_[16-31]	K1QPP0_CRAGI	IQEMTSELEEVSDLRL	IQEMTSELEEVSDLRL	16
24.16.seq4504.24	A0A067G8E3_CITSI/32-194_A0A067G8E3.1_[11]	A0A067G8E3_CITSI	RALEEAKYTVGLTFDS	RALEEAKYTVGLTFDS	16
24.16.seq45039.24	A0A2I0HV36_PUNGR/66-213_[100-115]	A0A2I0HV36_PUNGR	DAVQHQTGSYAKPFSR	DAVQHQTGSYAKPFSR	16
24.16.seq45038.24	A0A2U1MHJ4_ARTAN/11-213_[118-133]	A0A2U1MHJ4_ARTAN	HDVSSRTSRTEVDKWR	HDVSSRTSRTEVDKWR	16
24.16.seq45037.24	A0A1S4A3T5_TOBAC/17-196_[121-136]	A0A1S4A3T5_TOBAC	KDNVEGMQRWRIALTA	KDNVEGMQRWRIALTA	16
24.16.seq45036.24	A0A2C9V032_MANES/17-194_[161-176]	A0A2C9V032_MANES	VENKLSRTVLNVSPYL	VENKLSRTVLNVSPYL	16
24.16.seq45035.24	A0A444ZMQ6_ARAHY/19-196_[159-174]	A0A444ZMQ6_ARAHY	IFEKLIPKLPSSMKNL	IFEKLIPKLPSSMKNL	16
24.16.seq45034.24	F7DLG9_ORNAN/6-164_[77-92]	F7DLG9_ORNAN	FEHASEQQIAVYNALI	FEHASEQQIAVYNALI	16
24.16.seq45033.24	R0HUY7_9BRAS/8-184_[102-117]	R0HUY7_9BRAS	LVVAEQIKKHEAREDH	LVVAEQIKKHEAREDH	16
24.16.seq45032.24	A0A2U1KMP6_ARTAN/25-180_[114-129]	A0A2U1KMP6_ARTAN	FKHGQRMEAEKDKEKK	FKHGQRMEAEKDKEKK	16
24.16.seq45031.24	A0A087UAT7_9ARAC/489-640_[70-85]	A0A087UAT7_9ARAC	SNWCRFDMEMAQHKLF	SNWARFDMEMAQHKLF	16
24.16.seq45030.24	A0A058ZV22_EUCGR/20-169_[103-118]	A0A058ZV22_EUCGR	KQTGVIAEIMERHDKV	KQTGVIAEIMERHDKV	16
24.16.seq4503.24	A0A067G8E3_CITSI/32-194_A0A067G8E3.1_[9]	A0A067G8E3_CITSI	DNGTCSRKELQRFSRA	DNGTASRKELQRFSRA	16
24.16.seq45029.24	A0A151RR90_CAJCA/50-239_[18-33]	A0A151RR90_CAJCA	DHLYGHLTRKGISVFK	DHLYGHLTRKGISVFK	16
24.16.seq45028.24	A0A498JW49_MALDO/13-190_[139-154]	A0A498JW49_MALDO	LAGWNSKDYRSSKFWL	LAGWNSKDYRSSKFWL	16
24.16.seq45027.24	M4E9L1_BRARP/12-188_[130-145]	M4E9L1_BRARP	LTDVADIAGEHYLNWE	LTDVADIAGEHYLNWE	16
24.16.seq45026.24	V4KLY3_EUTSA/61-211_[109-124]	V4KLY3_EUTSA	GAVFEKTCASKTKEEI	GAVFEKTAASKTKEEI	16
24.16.seq45025.24	A0A059C6X1_EUCGR/2-102_[22-37]	A0A059C6X1_EUCGR	KWCLKEVAKIMECKEQ	KWALKEVAKIMEAKEQ	16
24.16.seq45024.24	V4VPU2_9ROSI/13-193_[146-161]	V4VPU2_9ROSI	QSNESKLIEEIVNVVS	QSNESKLIEEIVNVVS	16
24.16.seq45023.24	A0A093Q312_9PASS/867-1025_[131-146]	A0A093Q312_9PASS	SQPFFWQCLKNAIATN	SQPFFWQALKNAIATN	16
24.16.seq45022.24	A0A0A0LLK3_CUCSA/21-198_[18-33]	A0A0A0LLK3_CUCSA	GHLDMALRQKGVNVFI	GHLDMALRQKGVNVFI	16
24.16.seq45021.24	A0A3B3IK58_ORYLA/409-552_[109-124]	A0A3B3IK58_ORYLA	MEPKSSFWKLLRFHLS	MEPKSSFWKLLRFHLS	16
24.16.seq45020.24	A0A078JQ84_BRANA/9-197_[117-132]	A0A078JQ84_BRANA	ASSGYQIKKWKEALEC	ASSGYQIKKWKEALEA	16
24.16.seq45019.24	A0A059C5E3_EUCGR/10-191_[133-148]	A0A059C5E3_EUCGR	ALLDAGSLSGDESKLI	ALLDAGSLSGDESKLI	16
24.16.seq45018.24	V4TT70_9ROSI/122-284_[90-105]	V4TT70_9ROSI	IGSFGVSFSKLEERFP	IGSFGVSFSKLEERFP	16
24.16.seq45017.24	A0A371I784_MUCPR/167-365_[174-189]	A0A371I784_MUCPR	VGIEKKFTTIESLIRK	VGIEKKFTTIESLIRK	16
24.16.seq45016.24	E2RKX1_CANLF/410-577_[151-166]	E2RKX1_CANLF	VKSSKGLRWNHLGSIS	VKSSKGLRWNHLGSIS	16
24.16.seq45015.24	A0A445HUP1_GLYSO/17-197_[4-19]	A0A445HUP1_GLYSO	FLSFSGIDTRHSFTDN	FLSFSGIDTRHSFTDN	16
24.16.seq45014.24	A0A2G3AZL9_CAPCH/18-203_[107-122]	A0A2G3AZL9_CAPCH	SGDFAPAFAKYELKYK	SGDFAPAFAKYELKYK	16
24.16.seq45013.24	A0A452F5R1_CAPHI/657-822_[141-156]	A0A452F5R1_CAPHI	LLAGKPRSPEGTADAE	LLAGKPRSPEGTADAE	16
24.16.seq45012.24	A0A1U8HTC4_GOSHI/11-138_[15-30]	A0A1U8HTC4_GOSHI	KSCLVELSDIKIRKRS	KSALVELSDIKIRKRS	16
24.16.seq45011.24	A0A445GHX2_GLYSO/50-225_[102-117]	A0A445GHX2_GLYSO	QRGSYGEALKKLEGKF	QRGSYGEALKKLEGKF	16
24.16.seq45010.24	A0A2C9U2B4_MANES/11-190_[13-28]	A0A2C9U2B4_MANES	RDNFTSHLYDALSRKK	RDNFTSHLYDALSRKK	16
24.16.seq4501.24	A0A067G8E3_CITSI/32-194_A0A067G8E3.1_[7]	A0A067G8E3_CITSI	CLHELALIMESRKKVI	ALHELALIMESRKKVI	16
24.16.seq45009.24	F6ZAC8_XENTR/632-783_[2-17]	F6ZAC8_XENTR	AFISYSEHDASWVKNI	AFISYSEHDASWVKNI	16
24.16.seq45008.24	A0A2R6RGG9_ACTCH/5-192_[105-120]	A0A2R6RGG9_ACTCH	RTGSFAEAFATHEEKF	RTGSFAEAFATHEEKF	16
24.16.seq45007.24	A0A251TV89_HELAN/27-201_[154-169]	A0A251TV89_HELAN	VDTIYNKLDRKRVHLP	VDTIYNKLDRKRVHLP	16
24.16.seq45006.24	A0A3B4ZE68_9TELE/794-972_[38-53]	A0A3B4ZE68_9TELE	DFELGRDIVDNIVTAV	DFELGRDIVDNIVTAV	16
24.16.seq45005.24	A0A0S3RJV4_PHAAN/14-205_[124-139]	A0A0S3RJV4_PHAAN	ESQRIQAWRSALFEAA	ESQRIQAWRSALFEAA	16
24.16.seq45004.24	A0A397L068_BRACM/12-169_[49-64]	A0A397L068_BRACM	SVSNYGFLNELVKVSV	SVSNYGFLNELVKVSV	16
24.16.seq45003.24	A0A061G7D9_THECC/342-427_[58-73]	A0A061G7D9_THECC	EFIGLIIKKISTKLCQ	EFIGLIIKKISTKLAQ	16
24.16.seq45002.24	A0A072UGZ1_MEDTR/254-455_[155-170]	A0A072UGZ1_MEDTR	DVIGYSGRLPLALEVL	DVIGYSGRLPLALEVL	16
24.16.seq45001.24	M4FGI2_BRARP/11-189_[105-120]	M4FGI2_BRARP	KGDFGAVFDKTCAEKS	KGDFGAVFDKTAAEKS	16
24.16.seq45000.24	A0A2U1PHP3_ARTAN/16-197_[166-181]	A0A2U1PHP3_ARTAN	LNATLPTAVPGGLVGI	LNATLPTAVPGGLVGI	16
24.16.seq4500.24	A0A067G8E3_CITSI/32-194_A0A067G8E3.1_[6]	A0A067G8E3_CITSI	SPRYCESYFCLHELAL	SPRYAESYFALHELAL	16
24.16.seq45.24	A0A445HUN9_GLYSO/29-207_A0A445HUN9.1_[6]	A0A445HUN9_GLYSO	SKNYTQSTWCLTELEN	SKNYTQSTWALTELEN	16
24.16.seq44999.24	A0A151RL24_CAJCA/16-172_[107-122]	A0A151RL24_CAJCA	GVYQNDFDLHRRKKFK	GVYQNDFDLHRRKKFK	16
24.16.seq44998.24	A0A2C9W822_MANES/30-153_[97-112]	A0A2C9W822_MANES	LRIANKGVCSEEEIQK	LRIANKGVASEEEIQK	16
24.16.seq44997.24	M4EBB9_BRARP/9-216_[16-31]	M4EBB9_BRARP	FISHLVDALRRNTINV	FISHLVDALRRNTINV	16
24.16.seq44996.24	A0A078FQR4_BRANA/15-192_[115-130]	A0A078FQR4_BRANA	TCVGKAEEVKQAWRQA	TAVGKAEEVKQAWRQA	16
24.16.seq44995.24	A0A151U5S7_CAJCA/13-197_[109-124]	A0A151U5S7_CAJCA	NDHVIQEWKAALSIGD	NDHVIQEWKAALSIGD	16
24.16.seq44994.24	A0A059BDZ8_EUCGR/69-248_[9-24]	A0A059BDZ8_EUCGR	DTREGFTDLLHKDLQN	DTREGFTDLLHKDLQN	16
24.16.seq44993.24	V7ATI6_PHAVU/13-199_[146-161]	V7ATI6_PHAVU	ISGWDSRSYRNEATFI	ISGWDSRSYRNEATFI	16
24.16.seq44992.24	H2UQ86_TAKRU/515-636_[5-20]	H2UQ86_TAKRU	RQQFEVVVGMHRALLE	RQQFEVVVGMHRALLE	16
24.16.seq44991.24	A0A0R0I568_SOYBN/1-151_[125-140]	A0A0R0I568_SOYBN	LVKKITNVVQMRLHKT	LVKKITNVVQMRLHKT	16
24.16.seq44990.24	A0A398B0A0_BRACM/13-190_[95-110]	A0A398B0A0_BRACM	DIDPSHVRKQSGEFGM	DIDPSHVRKQSGEFGM	16
24.16.seq4499.24	A0A067G8E3_CITSI/32-194_A0A067G8E3.1_[5]	A0A067G8E3_CITSI	DRLFDKIDTAIKHCKL	DRLFDKIDTAIKHAKL	16
24.16.seq44989.24	R7TLB6_CAPTE/32-192_[0-15]	R7TLB6_CAPTE	KFDLFVSHNAQDIGWV	KFDLFVSHNAQDIGWV	16
24.16.seq44988.24	A0A3B3UQG0_9TELE/772-927_[96-111]	A0A3B3UQG0_9TELE	LEEIPSYHLAPYHRMR	LEEIPSYHLAPYHRMR	16
24.16.seq44987.24	A0A1S3JRM1_LINUN/685-839_[123-138]	A0A1S3JRM1_LINUN	SWFWEKLLYAMPKLEN	SWFWEKLLYAMPKLEN	16
24.16.seq44986.24	A0A0R0J0J4_SOYBN/16-148_[98-113]	A0A0R0J0J4_SOYBN	FVKHEQRLKDNVQKVE	FVKHEQRLKDNVQKVE	16
24.16.seq44985.24	A0A0P8Y5E8_DROAN/310-459_[105-120]	A0A0P8Y5E8_DROAN	IDSELKAYLKLNTYLK	IDSELKAYLKLNTYLK	16
24.16.seq44984.24	A0A093PRS2_9PASS/352-507_[34-49]	A0A093PRS2_9PASS	KLCIYGRDIYPGEDTA	KLAIYGRDIYPGEDTA	16
24.16.seq44983.24	A0A059C8B6_EUCGR/1-154_[98-113]	A0A059C8B6_EUCGR	DSETTKKWKLALKEIG	DSETTKKWKLALKEIG	16
24.16.seq44982.24	A0A2U1M366_ARTAN/17-113_[20-35]	A0A2U1M366_ARTAN	KQKRSYAKAFAKHDVS	KQKRSYAKAFAKHDVS	16
24.16.seq44981.24	A0A078F2M8_BRANA/13-191_[13-28]	A0A078F2M8_BRANA	RKKILSHVLKEFKRRG	RKKILSHVLKEFKRRG	16
24.16.seq44980.24	D7MVQ6_ARALL/62-240_[11-26]	D7MVQ6_ARALL	DVRRDFLSHIHMEFQR	DVRRDFLSHIHMEFQR	16
24.16.seq4498.24	A0A067G8E3_CITSI/32-194_A0A067G8E3.1_[4]	A0A067G8E3_CITSI	SKNMKPGDRLFDKIDT	SKNMKPGDRLFDKIDT	16
24.16.seq44979.24	B9S9E4_RICCO/12-189_[10-25]	B9S9E4_RICCO	LDTRNAFLSHLFKALT	LDTRNAFLSHLFKALT	16
24.16.seq44978.24	A0A0S3SX63_PHAAN/109-291_[111-126]	A0A0S3SX63_PHAAN	KAFQSLSNRTLTEESE	KAFQSLSNRTLTEESE	16
24.16.seq44977.24	A0A087YQY9_POEFO/792-962_[65-80]	A0A087YQY9_POEFO	KNFLRSEWCSLEIQLA	KNFLRSEWASLEIQLA	16
24.16.seq44976.24	V4MEI8_EUTSA/14-158_[3-18]	V4MEI8_EUTSA	VNFRGEEIRHGFLSRL	VNFRGEEIRHGFLSRL	16
24.16.seq44975.24	A0A2I4DZ78_JUGRE/15-192_[151-166]	A0A2I4DZ78_JUGRE	GYESRFIDKIVDEVSS	GYESRFIDKIVDEVSS	16
24.16.seq44974.24	G7KJ43_MEDTR/10-204_[39-54]	G7KJ43_MEDTR	QRGDEITPSLKNAIEK	QRGDEITPSLKNAIEK	16
24.16.seq44973.24	A0A2P6PB52_ROSCH/295-475_[69-84]	A0A2P6PB52_ROSCH	WCLDEVTKALQCMDKR	WALDEVTKALQAMDKR	16
24.16.seq44972.24	A0A2J6JPW3_LACSA/14-198_[105-120]	A0A2J6JPW3_LACSA	QLGPVGEAFKRHNNMK	QLGPVGEAFKRHNNMK	16
24.16.seq44971.24	A0A2J6LZJ0_LACSA/19-160_[126-141]	A0A2J6LZJ0_LACSA	SWRQAFLDDPWGWLSA	SWRQAFLDDPWGWLSA	16
24.16.seq44970.24	A0A093IPK7_DRYPU/749-896_[128-143]	A0A093IPK7_DRYPU	QKERVGAFRQQLVMAL	QKERVGAFRQQLVMAL	16
24.16.seq4497.24	A0A067G8E3_CITSI/32-194_A0A067G8E3.1_[3]	A0A067G8E3_CITSI	LSRLRLNPFLDSKNMK	LSRLRLNPFLDSKNMK	16
24.16.seq44969.24	G3W070_SARHA/385-537_[116-131]	G3W070_SARHA	LKHIIKQQGTIQWRGD	LKHIIKQQGTIQWRGD	16
24.16.seq44968.24	B4N510_DROWI/1127-1274_[31-46]	B4N510_DROWI	LCLHYRDVNVNAYITD	LALHYRDVNVNAYITD	16
24.16.seq44967.24	A0A3B4UTC9_SERDU/906-1068_[141-156]	A0A3B4UTC9_SERDU	NKLRMALSSDNLKFYD	NKLRMALSSDNLKFYD	16
24.16.seq44966.24	Q9SSN5_ARATH/8-185_[125-140]	Q9SSN5_ARATH	VLKWRQALTNFAQLSG	VLKWRQALTNFAQLSG	16
24.16.seq44965.24	A0A2P6S9F3_ROSCH/11-196_[165-180]	A0A2P6S9F3_ROSCH	NHILPKSSYTSSHVDK	NHILPKSSYTSSHVDK	16
24.16.seq44964.24	V7BCR3_PHAVU/6-170_[3-18]	V7BCR3_PHAVU	VYLNLRGKTHYGFGGN	VYLNLRGKTHYGFGGN	16
24.16.seq44963.24	H2UQS6_TAKRU/313-487_[21-36]	H2UQS6_TAKRU	ILPEKLERQHGYTLYI	ILPEKLERQHGYTLYI	16
24.16.seq44962.24	A0A3N7I0V8_POPTR/21-200_[121-136]	A0A3N7I0V8_POPTR	KENLDRVRSWKDCLST	KENLDRVRSWKDALST	16
24.16.seq44961.24	A0A096NPD9_PAPAN/411-596_[167-182]	A0A096NPD9_PAPAN	RIFQWKGLSARETTGR	RIFQWKGLSARETTGR	16
24.16.seq44960.24	A0A2K3P7J9_TRIPR/709-871_[124-139]	A0A2K3P7J9_TRIPR	AEKIKAWTAALSDVAN	AEKIKAWTAALSDVAN	16
24.16.seq4496.24	R0HP06_9BRAS/7-197_R0HP06.1_[9]	R0HP06_9BRAS	QFGKKKRKYCKCELPD	QFGKKKRKYAKAELPD	16
24.16.seq44959.24	Q19PJ1_POPTR/85-271_[133-148]	Q19PJ1_POPTR	ALLEAANLSGLDRRSI	ALLEAANLSGLDRRSI	16
24.16.seq44958.24	A0A433TTY2_ELYCH/352-540_[135-150]	A0A433TTY2_ELYCH	TCIQPGGKCNKQLAKY	TAIQPGGKANKQLAKY	16
24.16.seq44957.24	A0A059CDE1_EUCGR/37-214_[101-116]	A0A059CDE1_EUCGR	DIRSGSGNFEEALSKH	DIRSGSGNFEEALSKH	16
24.16.seq44956.24	A0A371HZ69_MUCPR/144-336_[118-133]	A0A371HZ69_MUCPR	SEHKSKVQLWRRALNK	SEHKSKVQLWRRALNK	16
24.16.seq44955.24	A0A498JVW8_MALDO/18-196_[141-156]	A0A498JVW8_MALDO	MVLQNEEDGYGTKKIE	MVLQNEEDGYGTKKIE	16
24.16.seq44954.24	A0A2J6LHG1_LACSA/14-199_[122-137]	A0A2J6LHG1_LACSA	AAETWKVALKEAADLS	AAETWKVALKEAADLS	16
24.16.seq44953.24	D7KT09_ARALL/22-200_[153-168]	D7KT09_ARALL	EKIANDISNMLNFSTP	EKIANDISNMLNFSTP	16
24.16.seq44952.24	R0GGV9_9BRAS/6-174_[122-137]	R0GGV9_9BRAS	LLEIADLPGHASSLER	LLEIADLPGHASSLER	16
24.16.seq44951.24	A0A0B2PPN4_GLYSO/23-149_[28-43]	A0A0B2PPN4_GLYSO	KIKTYIDEQLEKGDQI	KIKTYIDEQLEKGDQI	16
24.16.seq44950.24	A0A2U3XD09_LEPWE/635-792_[142-157]	A0A2U3XD09_LEPWE	LDGKPWSPEGMADAEN	LDGKPWSPEGMADAEN	16
24.16.seq4495.24	R0HP06_9BRAS/7-197_R0HP06.1_[7]	R0HP06_9BRAS	DELVKMKKLADKRKLH	DELVKMKKLADKRKLH	16
24.16.seq44949.24	V7C2V2_PHAVU/39-217_[114-129]	V7C2V2_PHAVU	VSHRSKFRNDRDKVRG	VSHRSKFRNDRDKVRG	16
24.16.seq44948.24	A0A3B4DII3_PYGNA/657-814_[126-141]	A0A3B4DII3_PYGNA	DQKKKLFWSSLRSILQ	DQKKKLFWSSLRSILQ	16
24.16.seq44947.24	A0A2R2MJG9_LINUN/826-967_[103-118]	A0A2R2MJG9_LINUN	ALKTQKSIQLYLTTKT	ALKTQKSIQLYLTTKT	16
24.16.seq44946.24	A0A2K3MYS8_TRIPR/17-206_[103-118]	A0A2K3MYS8_TRIPR	QIRNITGTYADAFAKH	QIRNITGTYADAFAKH	16
24.16.seq44945.24	A0A151QS92_CAJCA/1-98_[10-25]	A0A151QS92_CAJCA	DPSHVRHQTGSYNEAF	DPSHVRHQTGSYNEAF	16
24.16.seq44944.24	A0A059B0F7_EUCGR/12-178_[123-138]	A0A059B0F7_EUCGR	PETMRRWREALYKAGN	PETMRRWREALYKAGN	16
24.16.seq44943.24	A0A1U8Q0V8_NELNU/11-193_[109-124]	A0A1U8Q0V8_NELNU	AEALAELENNKFKVLK	AEALAELENNKFKVLK	16
24.16.seq44942.24	A0A1Q3BBH8_CEPFO/15-187_[133-148]	A0A1Q3BBH8_CEPFO	AMFEAANLSGFPLGDR	AMFEAANLSGFPLGDR	16
24.16.seq44941.24	G5C8W2_HETGA/365-546_[33-48]	G5C8W2_HETGA	QLGYKLFIYGRDDYAG	QLGYKLFIYGRDDYAG	16
24.16.seq44940.24	K1PVE8_CRAGI/101-240_[98-113]	K1PVE8_CRAGI	EEIPAENIPLSIMDVI	EEIPAENIPLSIMDVI	16
24.16.seq4494.24	R0HP06_9BRAS/7-197_R0HP06.1_[5]	R0HP06_9BRAS	KDLKNLFVRIQESRIA	KDLKNLFVRIQESRIA	16
24.16.seq44939.24	F6H8W1_VITVI/23-198_[138-153]	F6H8W1_VITVI	GWHQRDGSESNKIKEI	GWHQRDGSESNKIKEI	16
24.16.seq44938.24	A0A2U1MHJ4_ARTAN/11-213_[13-28]	A0A2U1MHJ4_ARTAN	RKNFMDHLFNNFKQKG	RKNFMDHLFNNFKQKG	16
24.16.seq44937.24	A0A151R1W7_CAJCA/18-195_[14-29]	A0A151R1W7_CAJCA	RAFVSHLHSALLEAKV	RAFVSHLHSALLEAKV	16
24.16.seq44936.24	A0A445BKM9_ARAHY/37-113_[11-26]	A0A445BKM9_ARAHY	YQLGSYSEAFKKHLQN	YQLGSYSEAFKKHLQN	16
24.16.seq44935.24	A0A059C514_EUCGR/8-188_[27-42]	A0A059C514_EUCGR	AGIGVFRDDEVLRPGE	AGIGVFRDDEVLRPGE	16
24.16.seq44934.24	C3YQN7_BRAFL/588-738_[1-16]	C3YQN7_BRAFL	FDAFVSYNHNDRAWVM	FDAFVSYNHNDRAWVM	16
24.16.seq44933.24	A0A2P6PS83_ROSCH/23-202_[137-152]	A0A2P6PS83_ROSCH	FAGWTTNDRNEVQVIE	FAGWTTNDRNEVQVIE	16
24.16.seq44932.24	A0A2I4H7C4_JUGRE/12-194_[132-147]	A0A2I4H7C4_JUGRE	AALQDVGYISGWPLDI	AALQDVGYISGWPLDI	16
24.16.seq44931.24	A0A1S3EE27_CICAR/1-104_[61-76]	A0A1S3EE27_CICAR	ANISGWVSRTYRDDSQ	ANISGWVSRTYRDDSQ	16
24.16.seq44930.24	G7KHR1_MEDTR/188-308_[97-112]	G7KHR1_MEDTR	VDPSEVQKQSGGYGDA	VDPSEVQKQSGGYGDA	16
24.16.seq4493.24	R0HP06_9BRAS/7-197_R0HP06.1_[3]	R0HP06_9BRAS	FERNEINFFVDKHEQR	FERNEINFFVDKHEQR	16
24.16.seq44929.24	A0A3Q3LK40_9TELE/778-887_[12-27]	A0A3Q3LK40_9TELE	GSWVERSLVPLENDKC	GSWVERSLVPLENDKA	16
24.16.seq44928.24	A0A1S3FFY4_DIPOR/373-539_[134-149]	A0A1S3FFY4_DIPOR	FWKQLQVAMPVKNSSR	FWKQLQVAMPVKNSSR	16
24.16.seq44927.24	A0A2J6L2L6_LACSA/35-219_[103-118]	A0A2J6L2L6_LACSA	RMQQSSFGDALFKHKQ	RMQQSSFGDALFKHKQ	16
24.16.seq44926.24	D7MKA3_ARALL/12-197_[135-150]	D7MKA3_ARALL	NEALQDVLSRNALVLP	NEALQDVLSRNALVLP	16
24.16.seq44925.24	A0A445C1B7_ARAHY/13-192_[108-123]	A0A445C1B7_ARAHY	TFGEAFWKHEYKFGQE	TFGEAFWKHEYKFGQE	16
24.16.seq44924.24	A0A2K3P7G3_TRIPR/228-342_[45-60]	A0A2K3P7G3_TRIPR	SLLHRISKEEEDKSLK	SLLHRISKEEEDKSLK	16
24.16.seq44923.24	A0A1U8PWD9_GOSHI/15-194_[21-36]	A0A1U8PWD9_GOSHI	YDDLKRSGIVTFRDDP	YDDLKRSGIVTFRDDP	16
24.16.seq44922.24	A0A251TRX3_HELAN/21-157_[28-43]	A0A251TRX3_HELAN	GIRTFRDNEEINRGEE	GIRTFRDNEEINRGEE	16
24.16.seq44921.24	A0A2P6PUG4_ROSCH/16-196_[129-144]	A0A2P6PUG4_ROSCH	WRDALTKVGKLAGWNS	WRDALTKVGKLAGWNS	16
24.16.seq44920.24	A0A498JID1_MALDO/13-159_[70-85]	A0A498JID1_MALDO	WCLKELVQILECEDTN	WALKELVQILEAEDTN	16
24.16.seq4492.24	A0A2J6LHG1_LACSA/14-199_A0A2J6LHG1.1_[9]	A0A2J6LHG1_LACSA	TISLNIDRKLVGMETR	TISLNIDRKLVGMETR	16
24.16.seq44919.24	A0A1S3DXP4_CICAR/13-202_[145-160]	A0A1S3DXP4_CICAR	SVNRIEAELLEKIAKD	SVNRIEAELLEKIAKD	16
24.16.seq44918.24	A0A210R0I9_MIZYE/551-689_[107-122]	A0A210R0I9_MIZYE	PLSLLLRSMTYIQWSS	PLSLLLRSMTYIQWSS	16
24.16.seq44917.24	A0A1R3FY15_COCAP/383-588_[105-120]	A0A1R3FY15_COCAP	RKTVEQAFKQHEMRYN	RKTVEQAFKQHEMRYN	16
24.16.seq44916.24	A0A314L3B9_NICAT/8-191_[108-123]	A0A314L3B9_NICAT	IGEAFDRHENQGGNQS	IGEAFDRHENQGGNQS	16
24.16.seq44915.24	A0A2K1R5T5_POPTR/20-196_[124-139]	A0A2K1R5T5_POPTR	TDKGKVATWRMALTEA	TDKGKVATWRMALTEA	16
24.16.seq44914.24	A0A452GZW5_9SAUR/686-837_[103-118]	A0A452GZW5_9SAUR	KALLRRKLGLSRYLKR	KALLRRKLGLSRYLKR	16
24.16.seq44913.24	A0A371FB31_MUCPR/39-236_[147-162]	A0A371FB31_MUCPR	SKILLEAAALAGHVVP	SKILLEAAALAGHVVP	16
24.16.seq44912.24	V4LR44_EUTSA/14-191_[143-158]	V4LR44_EUTSA	QNWDNEAEMIEKIATD	QNWDNEAEMIEKIATD	16
24.16.seq44911.24	A0A1U8P7N6_GOSHI/182-249_[18-33]	A0A1U8P7N6_GOSHI	HLVNALEKVGINVFPD	HLVNALEKVGINVFPD	16
24.16.seq44910.24	D7LXU3_ARALL/1-110_[5-20]	D7LXU3_ARALL	PSFCGGDVRRAFLSHI	PSFAGGDVRRAFLSHI	16
24.16.seq4491.24	A0A2J6LHG1_LACSA/14-199_A0A2J6LHG1.1_[7]	A0A2J6LHG1_LACSA	ELVKIMECHRTTTEHT	ELVKIMEAHRTTTEHT	16
24.16.seq44909.24	A0A0R0IAY8_SOYBN/24-192_[20-35]	A0A0R0IAY8_SOYBN	LHAALCRNGIQTYIDY	LHAALARNGIQTYIDY	16
24.16.seq44908.24	A0A059ASV4_EUCGR/25-209_[128-143]	A0A059ASV4_EUCGR	EVQKQRWTNALRETKH	EVQKQRWTNALRETKH	16
24.16.seq44907.24	A0A371GSE7_MUCPR/72-253_[100-115]	A0A371GSE7_MUCPR	HVKNQTGSYEKAFAKH	HVKNQTGSYEKAFAKH	16
24.16.seq44906.24	E2B6V0_HARSA/1027-1135_[23-38]	E2B6V0_HARSA	LEHGPAGLRLCLHHRD	LEHGPAGLRLALHHRD	16
24.16.seq44905.24	A0A3P8UG19_CYNSE/797-951_[9-24]	A0A3P8UG19_CYNSE	SHDEAWVVGEMLPRLE	SHDEAWVVGEMLPRLE	16
24.16.seq44904.24	H3AC14_LATCH/719-872_[19-34]	H3AC14_LATCH	LYPQLEQQGPQKFRLC	LYPQLEQQGPQKFRLA	16
24.16.seq44903.24	A0A3Q7ISB4_SOLLC/32-214_[129-144]	A0A3Q7ISB4_SOLLC	KVIKWMVAASNASYLE	KVIKWMVAASNASYLE	16
24.16.seq44902.24	A0A2P6QHF5_ROSCH/22-127_[12-27]	A0A2P6QHF5_ROSCH	TRYNFIGHLHRNLVQR	TRYNFIGHLHRNLVQR	16
24.16.seq44901.24	A0A3Q7WZ70_CICAR/16-166_[96-111]	A0A3Q7WZ70_CICAR	KNSFGEAFGQHIISSE	KNSFGEAFGQHIISSE	16
24.16.seq44900.24	A0A059C5Y0_EUCGR/10-196_[135-150]	A0A059C5Y0_EUCGR	FDAGGLSGWHLNEGDE	FDAGGLSGWHLNEGDE	16
24.16.seq4490.24	A0A2J6LHG1_LACSA/14-199_A0A2J6LHG1.1_[5]	A0A2J6LHG1_LACSA	KKISDELIGSIEDSKF	KKISDELIGSIEDSKF	16
24.16.seq449.24	A0A3B4YRN5_SERLL/800-953_A0A3B4YRN5.1_[7]	A0A3B4YRN5_SERLL	EIQVASFRLFDEHKDV	EIQVASFRLFDEHKDV	16
24.16.seq44899.24	D7MKX8_ARALL/16-199_[117-132]	D7MKX8_ARALL	RHQPERTQKWEDALLS	RHQPERTQKWEDALLS	16
24.16.seq44898.24	A0A1S4DU12_CUCME/14-192_[40-55]	A0A1S4DU12_CUCME	QGDAVGSELVVAIKKS	QGDAVGSELVVAIKKS	16
24.16.seq44897.24	A0A078F0D1_BRANA/19-161_[3-18]	A0A078F0D1_BRANA	INFRGAELRHSFIGHL	INFRGAELRHSFIGHL	16
24.16.seq44896.24	A0A2K3NW26_TRIPR/509-693_[107-122]	A0A2K3NW26_TRIPR	GEFGQKFNSLLSTISV	GEFGQKFNSLLSTISV	16
24.16.seq44895.24	A0A182UFK6_9DIPT/897-1052_[38-53]	A0A182UFK6_9DIPT	WTPGEMISSQISSSVE	WTPGEMISSQISSSVE	16
24.16.seq44894.24	A0A2K3LAM2_TRIPR/15-200_[37-52]	A0A2K3LAM2_TRIPR	ELHGGDEISPSLVKAI	ELHGGDEISPSLVKAI	16
24.16.seq44893.24	A0A0A0KNK0_CUCSA/22-201_[131-146]	A0A0A0KNK0_CUCSA	ALTTAASLSGWDLATR	ALTTAASLSGWDLATR	16
24.16.seq44892.24	E7FGC6_DANRE/366-545_[89-104]	E7FGC6_DANRE	CKSSYEALRSAYEQRV	AKSSYEALRSAYEQRV	16
24.16.seq44891.24	A0A2I4GWF4_JUGRE/33-221_[10-25]	A0A2I4GWF4_JUGRE	IDTRNTFTAHLYDALC	IDTRNTFTAHLYDALA	16
24.16.seq44890.24	A0A3Q3H2B9_KRYMA/791-942_[132-147]	A0A3Q3H2B9_KRYMA	FWQNVQRALQTGDGQW	FWQNVQRALQTGDGQW	16
24.16.seq4489.24	A0A2J6LHG1_LACSA/14-199_A0A2J6LHG1.1_[4]	A0A2J6LHG1_LACSA	DEKIKKGKKISDELIG	DEKIKKGKKISDELIG	16
24.16.seq44889.24	A0A2P6S8F9_ROSCH/10-200_[95-110]	A0A2P6S8F9_ROSCH	YLGVDPSDVRHQRGSF	YLGVDPSDVRHQRGSF	16
24.16.seq44888.24	V7ALX4_PHAVU/20-207_[165-180]	V7ALX4_PHAVU	INILCSKRLPKEELVR	INILASKRLPKEELVR	16
24.16.seq44887.24	A0A2K1WQU6_POPTR/2-99_[57-72]	A0A2K1WQU6_POPTR	GSFGNAFAKLERNFKW	GSFGNAFAKLERNFKW	16
24.16.seq44886.24	IL18R_MOUSE/374-536_[127-142]	IL18R_MOUSE	SPSMNSRFWKNLVYLM	SPSMNSRFWKNLVYLM	16
24.16.seq44885.24	A0A2P5BRY8_PARAD/18-197_[40-55]	A0A2P5BRY8_PARAD	GDEIWPSLKVAIEESQ	GDEIWPSLKVAIEESQ	16
24.16.seq44884.24	Q17F73_AEDAE/839-984_[32-47]	Q17F73_AEDAE	TCWHVRDWTPGELITE	TAWHVRDWTPGELITE	16
24.16.seq44883.24	A0A151TFS3_CAJCA/1-162_[146-161]	A0A151TFS3_CAJCA	ESRVQKVKSLLDLESN	ESRVQKVKSLLDLESN	16
24.16.seq44882.24	B9S9D5_RICCO/15-232_[162-177]	B9S9D5_RICCO	DKVQRWKVALKKAGNL	DKVQRWKVALKKAGNL	16
24.16.seq44881.24	A0A3N7FBC6_POPTR/18-189_[117-132]	A0A3N7FBC6_POPTR	EKHYKEEMEWVNGWRI	EKHYKEEMEWVNGWRI	16
24.16.seq44880.24	A0A2J6KYV4_LACSA/14-191_[133-148]	A0A2J6KYV4_LACSA	AALAGWELKNTSDGHE	AALAGWELKNTSDGHE	16
24.16.seq4488.24	A0A2J6LHG1_LACSA/14-199_A0A2J6LHG1.1_[3]	A0A2J6LHG1_LACSA	LQQKSIHTYKDDEKIK	LQQKSIHTYKDDEKIK	16
24.16.seq44879.24	A0A2K3PPN6_TRIPR/14-196_[155-170]	A0A2K3PPN6_TRIPR	FIEKIIEEISNVINRD	FIEKIIEEISNVINRD	16
24.16.seq44878.24	A0A151SYC4_CAJCA/5-177_[31-46]	A0A151SYC4_CAJCA	AFMDDEGLEKGEQISP	AFMDDEGLEKGEQISP	16
24.16.seq44877.24	A0A2J6M418_LACSA/24-203_[33-48]	A0A2J6M418_LACSA	KDDETLPRGELIGPNL	KDDETLPRGELIGPNL	16
24.16.seq44876.24	A0A1S3ZSF5_TOBAC/16-213_[135-150]	A0A1S3ZSF5_TOBAC	TKVANISGHDLRNTYN	TKVANISGHDLRNTYN	16
24.16.seq44875.24	A0A072UMY5_MEDTR/101-280_[68-83]	A0A072UMY5_MEDTR	SSTWCLKELVKIAECI	SSTWALKELVKIAEAI	16
24.16.seq44874.24	A0A2J6K1T8_LACSA/14-196_[9-24]	A0A2J6K1T8_LACSA	GEDTRTNFIDHLYYAL	GEDTRTNFIDHLYYAL	16
24.16.seq44873.24	A0A2U1PKP8_ARTAN/76-254_[11-26]	A0A2U1PKP8_ARTAN	DTRRNFVDHLYHALMD	DTRRNFVDHLYHALMD	16
24.16.seq44872.24	W4YDJ4_STRPU/785-935_[97-112]	W4YDJ4_STRPU	VEDIEDDNLPYLVRLF	VEDIEDDNLPYLVRLF	16
24.16.seq44871.24	A0A087UWS1_9ARAC/95-255_[72-87]	A0A087UWS1_9ARAC	CRFELKSAYRESQYNR	ARFELKSAYRESQYNR	16
24.16.seq44870.24	A0A3Q7JE37_SOLLC/11-189_[137-152]	A0A3Q7JE37_SOLLC	AGKLSGYHLLNFKDEA	AGKLSGYHLLNFKDEA	16
24.16.seq4487.24	A0A1L4FLT3_CHICK/746-890_A0A1L4FLT3.1_[9]	A0A1L4FLT3_CHICK	HALCLRRGMFRSCCIL	HALALRRGMFRSAAIL	16
24.16.seq44869.24	W4ZK57_STRPU/732-875_[15-30]	W4ZK57_STRPU	RPALKAQLPQFQRNVF	RPALKAQLPQFQRNVF	16
24.16.seq44868.24	A0A059C514_EUCGR/8-188_[31-46]	A0A059C514_EUCGR	VFRDDEVLRPGEEISG	VFRDDEVLRPGEEISG	16
24.16.seq44867.24	A0A445CNM5_ARAHY/20-197_[133-148]	A0A445CNM5_ARAHY	ALHQAANLSGWHFKQG	ALHQAANLSGWHFKQG	16
24.16.seq44866.24	A0A151RJP1_CAJCA/4-185_[150-165]	A0A151RJP1_CAJCA	KPQYAEIENIVDEIIS	KPQYAEIENIVDEIIS	16
24.16.seq44865.24	A0A498KHZ7_MALDO/22-166_[13-28]	A0A498KHZ7_MALDO	KTFTDHLSCTLELHGF	KTFTDHLSATLELHGF	16
24.16.seq44864.24	A0A1S3BU97_CUCME/14-171_[19-34]	A0A1S3BU97_CUCME	LYDRLVRVRLRPFLDY	LYDRLVRVRLRPFLDY	16
24.16.seq44863.24	G7JEW9_MEDTR/26-226_[166-181]	G7JEW9_MEDTR	EAIKDIVEKIVRLLDK	EAIKDIVEKIVRLLDK	16
24.16.seq44862.24	A0A2P6SAW4_ROSCH/22-203_[67-82]	A0A2P6SAW4_ROSCH	SSRWCLEELVTILERK	SSRWALEELVTILERK	16
24.16.seq44861.24	A0A340XCF0_LIPVE/374-535_[11-26]	A0A340XCF0_LIPVE	ENGEEHTFAVEILPSV	ENGEEHTFAVEILPSV	16
24.16.seq44860.24	A0A437AYP3_CHISP/150-304_[29-44]	A0A437AYP3_CHISP	CTEYDIEVGYGTQYAP	ATEYDIEVGYGTQYAP	16
24.16.seq4486.24	A0A1L4FLT3_CHICK/746-890_A0A1L4FLT3.1_[5]	A0A1L4FLT3_CHICK	ISEFEAIINCIRRSRK	ISEFEAIINAIRRSRK	16
24.16.seq44859.24	F1QY64_DANRE/888-1044_[111-126]	F1QY64_DANRE	LRLRKRLYKKSVLEWP	LRLRKRLYKKSVLEWP	16
24.16.seq44858.24	A0A2P6PES4_ROSCH/26-205_[163-178]	A0A2P6PES4_ROSCH	IIRKLNNGTCLNVARY	IIRKLNNGTALNVARY	16
24.16.seq44857.24	W4Z9A8_STRPU/762-912_[114-129]	W4Z9A8_STRPU	SKNKPYMLWTDDEDGQ	SKNKPYMLWTDDEDGQ	16
24.16.seq44856.24	A0A0D3E5E6_BRAOL/9-186_[138-153]	A0A0D3E5E6_BRAOL	AGEHSVNWNNEAKMIE	AGEHSVNWNNEAKMIE	16
24.16.seq44855.24	A0A1R3KC81_9ROSI/19-198_[138-153]	A0A1R3KC81_9ROSI	ANIHGWTSKDRSESKL	ANIHGWTSKDRSESKL	16
24.16.seq44854.24	V7AMV0_PHAVU/24-197_[139-154]	V7AMV0_PHAVU	SRNRTESKLLMDIVGD	SRNRTESKLLMDIVGD	16
24.16.seq44853.24	G7L6S0_MEDTR/45-222_[28-43]	G7L6S0_MEDTR	KIVYFVDYKLTKGNEI	KIVYFVDYKLTKGNEI	16
24.16.seq44852.24	A0A0D3DWS8_BRAOL/2-171_[118-133]	A0A0D3DWS8_BRAOL	ETVERWSNALASMIKT	ETVERWSNALASMIKT	16
24.16.seq44851.24	A0A151R1T6_CAJCA/18-197_[30-45]	A0A151R1T6_CAJCA	VKTFWDEESLAKGTPL	VKTFWDEESLAKGTPL	16
24.16.seq44850.24	W4ZG59_STRPU/705-852_[10-25]	W4ZG59_STRPU	WVDRVMRPALEERMPH	WVDRVMRPALEERMPH	16
24.16.seq4485.24	A0A195F0C9_9HYME/842-1004_A0A195F0C9.1_[9]	A0A195F0C9_9HYME	TVGKKIFENHQLCIQA	TVGKKIFENHQLAIQA	16
24.16.seq44849.24	D7KWP1_ARALL/25-204_[17-32]	D7KWP1_ARALL	HLVAAFKLHGINFFID	HLVAAFKLHGINFFID	16
24.16.seq44848.24	G1T3W4_RABIT/878-1038_[3-18]	G1T3W4_RABIT	AYVSYDVRDACVADWV	AYVSYDVRDAAVADWV	16
24.16.seq44847.24	E0VDA7_PEDHC/1088-1236_[28-43]	E0VDA7_PEDHC	RYRLCLHYRDFNVTAY	RYRLALHYRDFNVTAY	16
24.16.seq44846.24	A0A1W4VKB2_DROFC/860-1018_[13-28]	A0A1W4VKB2_DROFC	FIEDYLAPMLEHGPQK	FIEDYLAPMLEHGPQK	16
24.16.seq44845.24	A0A0R0G0Q0_SOYBN/11-190_[144-159]	A0A0R0G0Q0_SOYBN	HFKQGKEEYEYDFIAK	HFKQGKEEYEYDFIAK	16
24.16.seq44844.24	A0A2J6JM42_LACSA/39-236_[19-34]	A0A2J6JM42_LACSA	HLHKALIDANITTFLD	HLHKALIDANITTFLD	16
24.16.seq44843.24	A0A078GD06_BRANA/978-1157_[9-24]	A0A078GD06_BRANA	GIEFKNKGITVFTDNN	GIEFKNKGITVFTDNN	16
24.16.seq44842.24	A0A444YYW6_ARAHY/214-419_[139-154]	A0A444YYW6_ARAHY	NFTGFVFEGYLIIFCL	NFTGFVFEGYLIIFAL	16
24.16.seq44841.24	V4TP50_9ROSI/10-192_[166-181]	V4TP50_9ROSI	MEEVFRPRDNKSQLVG	MEEVFRPRDNKSQLVG	16
24.16.seq44840.24	A0A2U1M4B5_ARTAN/15-192_[101-116]	A0A2U1M4B5_ARTAN	EHKVKFNREMDKVNWK	EHKVKFNREMDKVNWK	16
24.16.seq44839.24	A0A2P6QPL9_ROSCH/28-204_[158-173]	A0A2P6QPL9_ROSCH	ELSAQVVNPSCDLQVA	ELSAQVVNPSADLQVA	16
24.16.seq44838.24	A0A3N7G4R7_POPTR/1159-1298_[123-138]	A0A3N7G4R7_POPTR	TIPQLQQLLEQEEQNL	TIPQLQQLLEQEEQNL	16
24.16.seq44837.24	A0A2I0J1B8_PUNGR/13-193_[124-139]	A0A2I0J1B8_PUNGR	NALKEVAHIKGRELKD	NALKEVAHIKGRELKD	16
24.16.seq44836.24	K7GKR2_PIG/640-795_[12-27]	K7GKR2_PIG	SAWVKNELLPNVEKEG	SAWVKNELLPNVEKEG	16
24.16.seq44835.24	V7CLL1_PHAVU/44-224_[12-27]	V7CLL1_PHAVU	TRSGFTSHLYAAFQHN	TRSGFTSHLYAAFQHN	16
24.16.seq44834.24	W9R4X4_9ROSA/16-193_[27-42]	W9R4X4_9ROSA	IRTYKDDPNLERGDKI	IRTYKDDPNLERGDKI	16
24.16.seq44833.24	A0A3P9DK17_9CICH/514-630_[79-94]	A0A3P9DK17_9CICH	KLEQTHSCQHPSPSSR	KLEQTHSAQHPSPSSR	16
24.16.seq44832.24	D7MRE4_ARALL/11-189_[143-158]	D7MRE4_ARALL	SVTQVNEAKMIEEIAN	SVTQVNEAKMIEEIAN	16
24.16.seq44831.24	K1Q309_CRAGI/16-157_[39-54]	K1Q309_CRAGI	VPGSDISDNIIGAIRH	VPGSDISDNIIGAIRH	16
24.16.seq44830.24	A0A059CRJ6_EUCGR/155-317_[147-162]	A0A059CRJ6_EUCGR	RLCGKKVLLLLDDVDQ	RLAGKKVLLLLDDVDQ	16
24.16.seq4483.24	A0A1S3PMI2_SALSA/406-482_A0A1S3PMI2.1_[5]	A0A1S3PMI2_SALSA	EDRMELVEACMRLSRR	EDRMELVEAAMRLSRR	16
24.16.seq44829.24	A0A251QBV1_PRUPE/20-197_[149-164]	A0A251QBV1_PRUPE	SKAIQTIVEWIFNELN	SKAIQTIVEWIFNELN	16
24.16.seq44828.24	A0A371EVJ0_MUCPR/7-173_[23-38]	A0A371EVJ0_MUCPR	AFVDDKIEKGDEIWPS	AFVDDKIEKGDEIWPS	16
24.16.seq44827.24	A0A251U2E5_HELAN/21-199_[106-121]	A0A251U2E5_HELAN	KRKYGEAFGKHSVGEN	KRKYGEAFGKHSVGEN	16
24.16.seq44826.24	A0A3S2N5Q0_CHISP/850-1005_[71-86]	A0A3S2N5Q0_CHISP	WALLEFRAAHLRSQQE	WALLEFRAAHLRSQQE	16
24.16.seq44825.24	A0A3L8SS09_CHLGU/375-542_[134-149]	A0A3L8SS09_CHLGU	RSHSARTSFWKKVRYQ	RSHSARTSFWKKVRYQ	16
24.16.seq44824.24	K4CFH6_SOLLC/11-188_[65-80]	K4CFH6_SOLLC	SYASSRWCLEELVHII	SYASSRWALEELVHII	16
24.16.seq44823.24	A0A498KM02_MALDO/10-167_[9-24]	A0A498KM02_MALDO	GEDTRKIFVGHLCGAL	GEDTRKIFVGHLAGAL	16
24.16.seq44822.24	A0A067KH97_JATCU/15-193_[14-29]	A0A067KH97_JATCU	KSFTDHVYTALVRSGI	KSFTDHVYTALVRSGI	16
24.16.seq44821.24	E0CSP6_VITVI/13-140_[13-28]	E0CSP6_VITVI	RTVATLLYDHLTMLNM	RTVATLLYDHLTMLNM	16
24.16.seq44820.24	F6H8Z5_VITVI/20-198_[140-155]	F6H8Z5_VITVI	SGWDSRDRHESKVIKE	SGWDSRDRHESKVIKE	16
24.16.seq4482.24	A0A1S3PMI2_SALSA/406-482_A0A1S3PMI2.1_[4]	A0A1S3PMI2_SALSA	SRDDLPGEDRMELVEA	SRDDLPGEDRMELVEA	16
24.16.seq44819.24	A0A059AKW3_EUCGR/10-156_[106-121]	A0A059AKW3_EUCGR	ESYRRALDKHESKFGK	ESYRRALDKHESKFGK	16
24.16.seq44818.24	W4Y2K0_STRPU/36-184_[120-135]	W4Y2K0_STRPU	EDVRDHDFFWNALVKN	EDVRDHDFFWNALVKN	16
24.16.seq44817.24	W4Y0F1_STRPU/739-885_[116-131]	W4Y0F1_STRPU	LHWTDDVRGQEYFWNK	LHWTDDVRGQEYFWNK	16
24.16.seq44816.24	A0A078ITG0_BRANA/8-191_[23-38]	A0A078ITG0_BRANA	RLLSEKGVTTYYKDDK	RLLSEKGVTTYYKDDK	16
24.16.seq44815.24	A0A059CR23_EUCGR/1-120_[82-97]	A0A059CR23_EUCGR	ASLIDELVVNVLRVLN	ASLIDELVVNVLRVLN	16
24.16.seq44814.24	A0A2I4GGT8_JUGRE/22-213_[37-52]	A0A2I4GGT8_JUGRE	LQQGENISQELLKAIQ	LQQGENISQELLKAIQ	16
24.16.seq44813.24	A0A072TQQ2_MEDTR/18-220_[150-165]	A0A072TQQ2_MEDTR	ELVEQIAMDILQKLDT	ELVEQIAMDILQKLDT	16
24.16.seq44812.24	D1GEH3_BRARP/13-189_[13-28]	D1GEH3_BRARP	RADFAERLYTEIKREV	RADFAERLYTEIKREV	16
24.16.seq44811.24	A0A3B3SAX9_9TELE/657-820_[126-141]	A0A3B3SAX9_9TELE	ERKQQVFWTNLKAMLQ	ERKQQVFWTNLKAMLQ	16
24.16.seq44810.24	A0A059B3T8_EUCGR/8-161_[128-143]	A0A059B3T8_EUCGR	RKWKATLNMVGELDGW	RKWKATLNMVGELDGW	16
24.16.seq4481.24	A0A1S3PMI2_SALSA/406-482_A0A1S3PMI2.1_[3]	A0A1S3PMI2_SALSA	EQKCGFRLFIYSRDDL	EQKAGFRLFIYSRDDL	16
24.16.seq44809.24	A0A251VDH0_HELAN/16-195_[105-120]	A0A251VDH0_HELAN	QKRKYEEAFNKHEVEN	QKRKYEEAFNKHEVEN	16
24.16.seq44808.24	M1D3I4_SOLTU/12-149_[15-30]	M1D3I4_SOLTU	SFVADLYQRLKDIGTN	SFVADLYQRLKDIGTN	16
24.16.seq44807.24	TLR13_MOUSE/833-987_[115-130]	TLR13_MOUSE	LINKQTFITWPDSVHQ	LINKQTFITWPDSVHQ	16
24.16.seq44806.24	A0A059B0G3_EUCGR/11-157_[96-111]	A0A059B0G3_EUCGR	DVTTAEVKRQTASYER	DVTTAEVKRQTASYER	16
24.16.seq44805.24	A0A2U1N9W7_ARTAN/282-445_[98-113]	A0A2U1N9W7_ARTAN	MEAENNEEKKRQAARK	MEAENNEEKKRQAARK	16
24.16.seq44804.24	A0A251MRP6_PRUPE/23-205_[165-180]	A0A251MRP6_PRUPE	KVNPTFTLLDSQEKLV	KVNPTFTLLDSQEKLV	16
24.16.seq44803.24	A0A2K3LC01_TRIPR/8-188_[144-159]	A0A2K3LC01_TRIPR	CTDDIYESEFIDKIVK	ATDDIYESEFIDKIVK	16
24.16.seq44802.24	A0A445IPA6_GLYSO/14-199_[123-138]	A0A445IPA6_GLYSO	KDNESIQKWKAALAEA	KDNESIQKWKAALAEA	16
24.16.seq44801.24	A0A2I4BTY2_9TELE/895-1057_[147-162]	A0A2I4BTY2_9TELE	LSSDNLSFYDNKMSES	LSSDNLSFYDNKMSES	16
24.16.seq44800.24	A0A1S3Y9V1_TOBAC/15-197_[116-131]	A0A1S3Y9V1_TOBAC	HEAHGCFKLQKWRAAL	HEAHGAFKLQKWRAAL	16
24.16.seq4480.24	D7MKY7_ARALL/14-189_D7MKY7.1_[7]	D7MKY7_ARALL	RELAMIKDCVEKGNLV	RELAMIKDAVEKGNLV	16
24.16.seq448.24	A0A3B4YRN5_SERLL/800-953_A0A3B4YRN5.1_[6]	A0A3B4YRN5_SERLL	SRRYLESEWCSREIQV	SRRYLESEWASREIQV	16
24.16.seq44799.24	A0A1S4BSE5_TOBAC/63-237_[127-142]	A0A1S4BSE5_TOBAC	RWRQALAKVADLGGMV	RWRQALAKVADLGGMV	16
24.16.seq44798.24	V7D306_PHAVU/20-214_[169-184]	V7D306_PHAVU	SATQFPVGLQSHVQYL	SATQFPVGLQSHVQYL	16
24.16.seq44797.24	A0A3P8XXC5_ESOLU/398-606_[151-166]	A0A3P8XXC5_ESOLU	LKCGGCREMNEGEDRR	LKAGGAREMNEGEDRR	16
24.16.seq44796.24	A0A0A0KSR1_CUCSA/3-159_[30-45]	A0A0A0KSR1_CUCSA	STFMDDKKLLIGDSLS	STFMDDKKLLIGDSLS	16
24.16.seq44795.24	A0A2P5D4H9_PARAD/11-203_[11-26]	A0A2P5D4H9_PARAD	DPQRHIAEFASKSLVM	DPQRHIAEFASKSLVM	16
24.16.seq44794.24	A0A151SSQ7_CAJCA/5-187_[71-86]	A0A151SSQ7_CAJCA	TWCLEELVKIIHCYEN	TWALEELVKIIHAYEN	16
24.16.seq44793.24	F6SHS8_ORNAN/638-795_[12-27]	F6SHS8_ORNAN	ATWVKAELIPNLESAA	ATWVKAELIPNLESAA	16
24.16.seq44792.24	H2UQ86_TAKRU/515-636_[60-75]	H2UQ86_TAKRU	NHRQKQQWPTCGRPTE	NHRQKQQWPTAGRPTE	16
24.16.seq44791.24	A0A2T7NHL0_POMCA/462-621_[75-90]	A0A2T7NHL0_POMCA	AWAMEELQQAFRQSLE	AWAMEELQQAFRQSLE	16
24.16.seq44790.24	A0A2J6LZF7_LACSA/2-143_[103-118]	A0A2J6LZF7_LACSA	CKEASVKHELENKKKV	AKEASVKHELENKKKV	16
24.16.seq4479.24	D7MKY7_ARALL/14-189_D7MKY7.1_[6]	D7MKY7_ARALL	SGKYTESTWCLRELAM	SGKYTESTWALRELAM	16
24.16.seq44789.24	A0A093QIE6_9PASS/400-558_[140-155]	A0A093QIE6_9PASS	AAININLPTAIEANKE	AAININLPTAIEANKE	16
24.16.seq44788.24	A0A151SCE5_CAJCA/10-135_[15-30]	A0A151SCE5_CAJCA	RLLSHLIDTFQRRQIN	RLLSHLIDTFQRRQIN	16
24.16.seq44787.24	A0A059B4N9_EUCGR/1-156_[134-149]	A0A059B4N9_EUCGR	TVTQKVFNELKKAYLV	TVTQKVFNELKKAYLV	16
24.16.seq44786.24	A0A401P608_SCYTO/472-634_[14-29]	A0A401P608_SCYTO	TNILAFIMDALPQVLE	TNILAFIMDALPQVLE	16
24.16.seq44785.24	A0A2K3P9P3_TRIPR/10-188_[68-83]	A0A2K3P9P3_TRIPR	SSSFCLQELCKILDCV	SSSFALQELAKILDAV	16
24.16.seq44784.24	A0A2P6PS83_ROSCH/23-202_[12-27]	A0A2P6PS83_ROSCH	IFSDHLYHKLKSRGIC	IFSDHLYHKLKSRGIA	16
24.16.seq44783.24	D3ZRM2_RAT/373-536_[125-140]	D3ZRM2_RAT	ADKPLSSKSRFWKNLL	ADKPLSSKSRFWKNLL	16
24.16.seq44782.24	A0A3Q2CHC4_CYPVA/812-970_[98-113]	A0A3Q2CHC4_CYPVA	EIPGYLLSPYFRMRKL	EIPGYLLSPYFRMRKL	16
24.16.seq44781.24	A0A2U1NP71_ARTAN/12-205_[19-34]	A0A2U1NP71_ARTAN	HLYAALRQAGFSTFRD	HLYAALRQAGFSTFRD	16
24.16.seq44780.24	A0A2J7QHL9_9NEOP/542-703_[67-82]	A0A2J7QHL9_9NEOP	FLESVWGRMEFRTAHS	FLESVWGRMEFRTAHS	16
24.16.seq4478.24	D7MKY7_ARALL/14-189_D7MKY7.1_[5]	D7MKY7_ARALL	EPLETLLTKIQESRIA	EPLETLLTKIQESRIA	16
24.16.seq44779.24	U4ULX3_DENPD/168-312_[23-38]	U4ULX3_DENPD	TCDITRCAAEISQYAE	TADITRAAAEISQYAE	16
24.16.seq44778.24	A0A2I0L414_PUNGR/104-284_[99-114]	A0A2I0L414_PUNGR	AEVKLYKGSYAEALRQ	AEVKLYKGSYAEALRQ	16
24.16.seq44777.24	D7LI65_ARALL/7-198_[126-141]	D7LI65_ARALL	KWMEALMSMASTMGFY	KWMEALMSMASTMGFY	16
24.16.seq44776.24	Q9FKM9_ARATH/56-234_[123-138]	Q9FKM9_ARATH	QVKTWREVLDGAATIA	QVKTWREVLDGAATIA	16
24.16.seq44775.24	A0A2I4FFD7_JUGRE/20-199_[30-45]	A0A2I4FFD7_JUGRE	LTYLDEEKLRRGDEIS	LTYLDEEKLRRGDEIS	16
24.16.seq44774.24	A0A445I704_GLYSO/12-203_[99-114]	A0A445I704_GLYSO	DPSVLVRTYEPALANQ	DPSVLVRTYEPALANQ	16
24.16.seq44773.24	A0A1S4BSE5_TOBAC/63-237_[141-156]	A0A1S4BSE5_TOBAC	MVLHNQARGHESKFIR	MVLHNQARGHESKFIR	16
24.16.seq44772.24	K4CH19_SOLLC/38-181_[98-113]	K4CH19_SOLLC	RVSKSNNIQLESKQIE	RVSKSNNIQLESKQIE	16
24.16.seq44771.24	A0A3B4CZU7_PYGNA/404-566_[135-150]	A0A3B4CZU7_PYGNA	WKQLQLELPARKHTTH	WKQLQLELPARKHTTH	16
24.16.seq44770.24	A0A2G2YAG7_CAPAN/11-190_[96-111]	A0A2G2YAG7_CAPAN	PPFAKSFSKQEKKYRD	PPFAKSFSKQEKKYRD	16
24.16.seq4477.24	D7MKY7_ARALL/14-189_D7MKY7.1_[4]	D7MKY7_ARALL	DNYADKGEPLETLLTK	DNYADKGEPLETLLTK	16
24.16.seq44769.24	G3P419_GASAC/780-928_[4-19]	G3P419_GASAC	FVSYNSADEQWVMEQL	FVSYNSADEQWVMEQL	16
24.16.seq44768.24	W5JUT4_ANODA/704-878_[129-144]	W5JUT4_ANODA	WDESRPGDKRVRYNWR	WDESRPGDKRVRYNWR	16
24.16.seq44767.24	A0A397YAG9_BRACM/48-186_[10-25]	A0A397YAG9_BRACM	EDVRIKFLSHLKKEFK	EDVRIKFLSHLKKEFK	16
24.16.seq44766.24	A0A445KFF1_GLYSO/34-214_[141-156]	A0A445KFF1_GLYSO	HFKDGAGYEFKFIRKI	HFKDGAGYEFKFIRKI	16
24.16.seq44765.24	A0A2J6LNI1_LACSA/19-196_[98-113]	A0A2J6LNI1_LACSA	DSSEKRMQKRKYGEAF	DSSEKRMQKRKYGEAF	16
24.16.seq44764.24	A0A059CRY3_EUCGR/5-154_[11-26]	A0A059CRY3_EUCGR	DTRMAFTDRLYARLTD	DTRMAFTDRLYARLTD	16
24.16.seq44763.24	A0A3N7ED12_POPTR/9-186_[121-136]	A0A3N7ED12_POPTR	IDTERVQKWREALTKA	IDTERVQKWREALTKA	16
24.16.seq44762.24	A0A2I0KX48_PUNGR/36-214_[38-53]	A0A2I0KX48_PUNGR	LLRGEDISSTLIQAIR	LLRGEDISSTLIQAIR	16
24.16.seq44761.24	A0A059C6X1_EUCGR/2-102_[82-97]	A0A059C6X1_EUCGR	WKKALSEARSLFGWHL	WKKALSEARSLFGWHL	16
24.16.seq44760.24	A0A2J6JT90_LACSA/36-236_[3-18]	A0A2J6JT90_LACSA	VFLSFRGLDTRHSFTN	VFLSFRGLDTRHSFTN	16
24.16.seq4476.24	D7MKY7_ARALL/14-189_D7MKY7.1_[3]	D7MKY7_ARALL	LENDNIKVFIDNYADK	LENDNIKVFIDNYADK	16
24.16.seq44759.24	E0VZA1_PEDHC/876-1039_[119-134]	E0VZA1_PEDHC	YVKWGDPWFWGKLKYA	YVKWGDPWFWGKLKYA	16
24.16.seq44758.24	A0A1J1IW82_9DIPT/764-922_[2-17]	A0A1J1IW82_9DIPT	DVFVSYSDKDRNWVLD	DVFVSYSDKDRNWVLD	16
24.16.seq44757.24	A0A2I4FVF7_JUGRE/24-212_[152-167]	A0A2I4FVF7_JUGRE	FIKSIVKDISGKLITL	FIKSIVKDISGKLITL	16
24.16.seq44756.24	Q171K9_AEDAE/1093-1254_[74-89]	Q171K9_AEDAE	KQEFRQAHVQSMEDNR	KQEFRQAHVQSMEDNR	16
24.16.seq44755.24	A0A2P6QLS8_ROSCH/66-249_[155-170]	A0A2P6QLS8_ROSCH	DAIVYFVYSKIESTLS	DAIVYFVYSKIESTLS	16
24.16.seq44754.24	A0A067LEF3_JATCU/17-194_[154-169]	A0A067LEF3_JATCU	QIVNHVENRFKRTRLY	QIVNHVENRFKRTRLY	16
24.16.seq44753.24	A0A078HWT0_BRANA/11-189_[154-169]	A0A078HWT0_BRANA	TIVTDISNKFNDSTTS	TIVTDISNKFNDSTTS	16
24.16.seq44752.24	A0A2I4EDM6_JUGRE/18-199_[0-15]	A0A2I4EDM6_JUGRE	RWDVFLSFIGEETSHP	RWDVFLSFIGEETSHP	16
24.16.seq44751.24	A0A2G2ZTQ0_CAPAN/64-239_[14-29]	A0A2G2ZTQ0_CAPAN	CTFTGHLYDRLRRDGF	ATFTGHLYDRLRRDGF	16
24.16.seq44750.24	A0A1J6KN18_NICAT/12-205_[127-142]	A0A1J6KN18_NICAT	YWVKIQRWKDALRKAP	YWVKIQRWKDALRKAP	16
24.16.seq4475.24	A0A371H1Q6_MUCPR/1111-1302_A0A371H1Q6.1_[9]	A0A371H1Q6_MUCPR	TELKGLVGTEKKCKKV	TELKGLVGTEKKAKKV	16
24.16.seq44749.24	A0A1U8D9U6_ALLSI/695-859_[121-136]	A0A1U8D9U6_ALLSI	SRYMRWPEDHQDIGWF	SRYMRWPEDHQDIGWF	16
24.16.seq44748.24	A0A2U1PW75_ARTAN/6-201_[109-124]	A0A2U1PW75_ARTAN	YVDPLEIRNSDWPYMK	YVDPLEIRNSDWPYMK	16
24.16.seq44747.24	A0A498JXJ5_MALDO/47-219_[14-29]	A0A498JXJ5_MALDO	RSFVSHLYRALDQKAI	RSFVSHLYRALDQKAI	16
24.16.seq44746.24	A0A1P8B591_ARATH/351-526_[101-116]	A0A1P8B591_ARATH	RKNIKTRDDKSILDTE	RKNIKTRDDKSILDTE	16
24.16.seq44745.24	A0A2P5BRY9_PARAD/17-195_[136-151]	A0A2P5BRY9_PARAD	LKAGCSVPRTKKESEL	LKAGASVPRTKKESEL	16
24.16.seq44744.24	M4DZX4_BRARP/16-193_[157-172]	M4DZX4_BRARP	SDVSDKLLLTPSEDSE	SDVSDKLLLTPSEDSE	16
24.16.seq44743.24	M4DHQ1_BRARP/11-190_[99-114]	M4DHQ1_BRARP	PCHVRWQMEKFAVQFE	PAHVRWQMEKFAVQFE	16
24.16.seq44742.24	A0A2P5A6P7_PARAD/20-198_[19-34]	A0A2P5A6P7_PARAD	HLYAALWRRNIEAYID	HLYAALWRRNIEAYID	16
24.16.seq44741.24	A0A1R3HZS8_9ROSI/1-66_[36-51]	A0A1R3HZS8_9ROSI	HEKRWPPDRVQRWRTA	HEKRWPPDRVQRWRTA	16
24.16.seq44740.24	M4CD36_BRARP/21-199_[64-79]	M4CD36_BRARP	NYAGSSWCLNELVEIM	NYAGSSWALNELVEIM	16
24.16.seq4474.24	A0A371H1Q6_MUCPR/1111-1302_A0A371H1Q6.1_[7]	A0A371H1Q6_MUCPR	EELVKILECRKKLGQV	EELVKILEARKKLGQV	16
24.16.seq44739.24	A0A0D3E6K1_BRAOL/1162-1339_[98-113]	A0A0D3E6K1_BRAOL	PWHVKTQAGDFGRQFG	PWHVKTQAGDFGRQFG	16
24.16.seq44738.24	A0A2C9WG08_MANES/25-204_[117-132]	A0A2C9WG08_MANES	EEDYGQNAEKVNKWRT	EEDYGQNAEKVNKWRT	16
24.16.seq44737.24	A0A1J6JG67_NICAT/19-205_[126-141]	A0A1J6JG67_NICAT	GAALNQVPKGLELGMG	GAALNQVPKGLELGMG	16
24.16.seq44736.24	A0A059C6W3_EUCGR/10-181_[115-130]	A0A059C6W3_EUCGR	RKDLEEVKSWKQILSN	RKDLEEVKSWKQILSN	16
24.16.seq44735.24	Q9SSN9_ARATH/9-190_[19-34]	Q9SSN9_ARATH	HLYRSLDQKEIRTYKF	HLYRSLDQKEIRTYKF	16
24.16.seq44734.24	A0A091I9J6_CALAN/397-553_[111-126]	A0A091I9J6_CALAN	PDTLPPVVKKSLRILP	PDTLPPVVKKSLRILP	16
24.16.seq44733.24	W4XGM2_STRPU/726-874_[124-139]	W4XGM2_STRPU	GHDFFWNKLVKSLTIN	GHDFFWNKLVKSLTIN	16
24.16.seq44732.24	A0A1L8HGP1_XENLA/399-556_[46-61]	A0A1L8HGP1_XENLA	IPGGVKVDDIHSFLDK	IPGGVKVDDIHSFLDK	16
24.16.seq44731.24	A0A1R3G3I6_COCAP/74-258_[98-113]	A0A1R3G3I6_COCAP	VDPSDVRNIAGSFKES	VDPSDVRNIAGSFKES	16
24.16.seq44730.24	A0A2P6RNP9_ROSCH/22-202_[131-146]	A0A2P6RNP9_ROSCH	RKALEDIASLSGWHVT	RKALEDIASLSGWHVT	16
24.16.seq4473.24	A0A371H1Q6_MUCPR/1111-1302_A0A371H1Q6.1_[5]	A0A371H1Q6_MUCPR	EDVWPALAKAIEESHV	EDVWPALAKAIEESHV	16
24.16.seq44729.24	A0A371GLV6_MUCPR/510-685_[112-127]	A0A371GLV6_MUCPR	FAKHATKYKGKVQIWR	FAKHATKYKGKVQIWR	16
24.16.seq44728.24	A0A2J6M087_LACSA/14-199_[2-17]	A0A2J6M087_LACSA	DVFLSFSGEDVRSNFI	DVFLSFSGEDVRSNFI	16
24.16.seq44727.24	A0A0D3D937_BRAOL/17-200_[102-117]	A0A0D3D937_BRAOL	QGSFGDNFRNLKRNHQ	QGSFGDNFRNLKRNHQ	16
24.16.seq44726.24	A0A0L8GFY8_OCTBM/976-1121_[111-126]	A0A0L8GFY8_OCTBM	LYLKTKTYLKYDDPWF	LYLKTKTYLKYDDPWF	16
24.16.seq44725.24	A0A058ZUY6_EUCGR/28-216_[16-31]	A0A058ZUY6_EUCGR	FTDCLYHALRGARIDV	FTDALYHALRGARIDV	16
24.16.seq44724.24	A0A2J6L5P2_LACSA/14-197_[99-114]	A0A2J6L5P2_LACSA	PSEVRKQRGAVEKAFA	PSEVRKQRGAVEKAFA	16
24.16.seq44723.24	A0A087UAT7_9ARAC/489-640_[18-33]	A0A087UAT7_9ARAC	ELVPNIEDGEPTIRLC	ELVPNIEDGEPTIRLA	16
24.16.seq44722.24	A0A1U8LYZ1_GOSHI/10-184_[33-48]	A0A1U8LYZ1_GOSHI	RDDKEIERGNNIKDEI	RDDKEIERGNNIKDEI	16
24.16.seq44721.24	A0A1P8AY38_ARATH/19-205_[7-22]	A0A1P8AY38_ARATH	GSELRYTFVYYLRTAL	GSELRYTFVYYLRTAL	16
24.16.seq44720.24	A0A251PSP9_PRUPE/52-231_[101-116]	A0A251PSP9_PRUPE	TVRKQTGNYGKAFAKH	TVRKQTGNYGKAFAKH	16
24.16.seq4472.24	A0A371H1Q6_MUCPR/1111-1302_A0A371H1Q6.1_[4]	A0A371H1Q6_MUCPR	DYQLNRGEDVWPALAK	DYQLNRGEDVWPALAK	16
24.16.seq44719.24	A0A371EQP3_MUCPR/37-216_[112-127]	A0A371EQP3_MUCPR	EKYEKDVIYNMALLQK	EKYEKDVIYNMALLQK	16
24.16.seq44718.24	A0A445ANB2_ARAHY/16-198_[148-163]	A0A445ANB2_ARAHY	GYEYKFIQDIVCKADA	GYEYKFIQDIVAKADA	16
24.16.seq44717.24	C3XRK8_BRAFL/23-176_[71-86]	C3XRK8_BRAFL	SDWCRFEMQMATYRLF	SDWARFEMQMATYRLF	16
24.16.seq44716.24	A0A182Q511_9DIPT/631-775_[120-135]	A0A182Q511_9DIPT	WPTKSVDEQVLFWKRL	WPTKSVDEQVLFWKRL	16
24.16.seq44715.24	A0A2U1MPJ7_ARTAN/13-202_[119-134]	A0A2U1MPJ7_ARTAN	EEAAGTWREALTEAAD	EEAAGTWREALTEAAD	16
24.16.seq44714.24	U3KJS4_FICAL/802-961_[121-136]	U3KJS4_FICAL	WPPEPPAQPLFWAKLR	WPPEPPAQPLFWAKLR	16
24.16.seq44713.24	A0A059C568_EUCGR/1-133_[18-33]	A0A059C568_EUCGR	ASSWWCLEEATKIMEC	ASSWWALEEATKIMEA	16
24.16.seq44712.24	R0EUI7_9BRAS/170-340_[125-140]	R0EUI7_9BRAS	YWKEEDCSEFITLTIK	YWKEEDASEFITLTIK	16
24.16.seq44711.24	A0A3P9A171_ESOLU/736-900_[25-40]	A0A3P9A171_ESOLU	SQIAESNVLRCCFEAR	SQIAESNVLRAAFEAR	16
24.16.seq44710.24	A0A2I4F5P1_JUGRE/26-211_[164-179]	A0A2I4F5P1_JUGRE	GLSRNFATLSKELVGI	GLSRNFATLSKELVGI	16
24.16.seq4471.24	A0A371H1Q6_MUCPR/1111-1302_A0A371H1Q6.1_[3]	A0A371H1Q6_MUCPR	LNKKLIRTYIDYQLNR	LNKKLIRTYIDYQLNR	16
24.16.seq44709.24	A0A2K3L5E9_TRIPR/13-193_[142-157]	A0A2K3L5E9_TRIPR	WHSENYLDWIVTEERI	WHSENYLDWIVTEERI	16
24.16.seq44708.24	A0A498JJ73_MALDO/775-864_[65-80]	A0A498JJ73_MALDO	PSQLRKQTGILEKHLL	PSQLRKQTGILEKHLL	16
24.16.seq44707.24	V4JRJ4_EUTSA/10-189_[115-130]	V4JRJ4_EUTSA	KHEARQDHEKLLSWRQ	KHEARQDHEKLLSWRQ	16
24.16.seq44706.24	R0H4I1_9BRAS/8-199_[111-126]	R0H4I1_9BRAS	FLALQKSLLAEEVNKK	FLALQKSLLAEEVNKK	16
24.16.seq44705.24	A0A0R0G2F8_SOYBN/15-180_[132-147]	A0A0R0G2F8_SOYBN	HFNGGGYKYEFIKRIV	HFNGGGYKYEFIKRIV	16
24.16.seq44704.24	W5KW72_ASTMX/405-563_[17-32]	W5KW72_ASTMX	VMTTLRRVLEVDFGYT	VMTTLRRVLEVDFGYT	16
24.16.seq44703.24	A0A2I4ASI5_9TELE/368-536_[152-167]	A0A2I4ASI5_9TELE	HAHSQTHQFLPESSCD	HAHSQTHQFLPESSAD	16
24.16.seq44702.24	A0A2I4HMM9_JUGRE/19-205_[12-27]	A0A2I4HMM9_JUGRE	TRDTLTAHLYHALIQK	TRDTLTAHLYHALIQK	16
24.16.seq44701.24	A0A0D3DWR9_BRAOL/4-113_[48-63]	A0A0D3DWR9_BRAOL	SSAGFLEELLVIPEFQ	SSAGFLEELLVIPEFQ	16
24.16.seq44700.24	A0A1S3UVH7_VIGRR/18-195_[4-19]	A0A1S3UVH7_VIGRR	FLSFRGDDTRSGFTGN	FLSFRGDDTRSGFTGN	16
24.16.seq4470.24	A0A078I699_BRANA/354-476_A0A078I699.1_[9]	A0A078I699_BRANA	YTTTLAKAFYNKIIAE	YTTTLAKAFYNKIIAE	16
24.16.seq447.24	A0A3B4YRN5_SERLL/800-953_A0A3B4YRN5.1_[5]	A0A3B4YRN5_SERLL	KPIIDNITDAIYGSRK	KPIIDNITDAIYGSRK	16
24.16.seq44699.24	A0A2U1MMN6_ARTAN/15-206_[31-46]	A0A2U1MMN6_ARTAN	TFRDDNDIGRGQVLKQ	TFRDDNDIGRGQVLKQ	16
24.16.seq44698.24	A0A1U8PU98_GOSHI/15-194_[98-113]	A0A1U8PU98_GOSHI	DPSDLRKKKGKVEEAF	DPSDLRKKKGKVEEAF	16
24.16.seq44697.24	A0A2J7QLA7_9NEOP/160-329_[119-134]	A0A2J7QLA7_9NEOP	RVVKKVQWEPAVTERQ	RVVKKVQWEPAVTERQ	16
24.16.seq44696.24	A0A2K3MTN7_TRIPR/19-200_[165-180]	A0A2K3MTN7_TRIPR	KLNRVYVSDIDQQIAK	KLNRVYVSDIDQQIAK	16
24.16.seq44695.24	F7DH56_XENTR/408-555_[101-116]	F7DH56_XENTR	AIKSREKVKELKLAES	AIKSREKVKELKLAES	16
24.16.seq44694.24	A0A1P8B852_ARATH/6-178_[17-32]	A0A1P8B852_ARATH	VSHLSAEFQRKGVSVF	VSHLSAEFQRKGVSVF	16
24.16.seq44693.24	A0A2U1PHP3_ARTAN/16-197_[1-16]	A0A2U1PHP3_ARTAN	HDVFLSFRGEDTRAGF	HDVFLSFRGEDTRAGF	16
24.16.seq44692.24	A0A2G2YDW9_CAPAN/11-158_[23-38]	A0A2G2YDW9_CAPAN	ELVRNGVRTFIDNENL	ELVRNGVRTFIDNENL	16
24.16.seq44691.24	A0A059ATJ6_EUCGR/11-185_[114-129]	A0A059ATJ6_EUCGR	RHEVRFGKDSERVMKW	RHEVRFGKDSERVMKW	16
24.16.seq44690.24	A0A078HSL0_BRANA/9-162_[4-19]	A0A078HSL0_BRANA	RITTFKDHEIERGHTI	RITTFKDHEIERGHTI	16
24.16.seq44689.24	A0A2P6QIJ1_ROSCH/32-212_[156-171]	A0A2P6QIJ1_ROSCH	IVDVIGEKVYPTFTLS	IVDVIGEKVYPTFTLS	16
24.16.seq44688.24	A0A401PFE4_SCYTO/118-285_[40-55]	A0A401PFE4_SCYTO	CIHERDFKPGKSIINN	AIHERDFKPGKSIINN	16
24.16.seq44687.24	A0A498JPG0_MALDO/24-177_[118-133]	A0A498JPG0_MALDO	KTQSFDTVKGWREALA	KTQSFDTVKGWREALA	16
24.16.seq44686.24	A0A498JXL3_MALDO/13-196_[155-170]	A0A498JXL3_MALDO	QGICASESSIGRRLGA	QGIAASESSIGRRLGA	16
24.16.seq44685.24	A0A251QZC4_PRUPE/22-166_[111-126]	A0A251QZC4_PRUPE	ALANVECKYKDNMEKV	ALANVEAKYKDNMEKV	16
24.16.seq44684.24	A0A3B1J5B4_ASTMX/370-544_[5-20]	A0A3B1J5B4_ASTMX	QKDNVDEKTANFINRV	QKDNVDEKTANFINRV	16
24.16.seq44683.24	A0A397ZJL1_BRACM/831-1002_[30-45]	A0A397ZJL1_BRACM	TACTDDMLVPGDEQHG	TAATDDMLVPGDEQHG	16
24.16.seq44682.24	A0A1S3XVI7_TOBAC/8-196_[31-46]	A0A1S3XVI7_TOBAC	TFRDDRSLEQGKTIKD	TFRDDRSLEQGKTIKD	16
24.16.seq44681.24	A0A0S3T7T2_PHAAN/11-196_[148-163]	A0A0S3T7T2_PHAAN	SGYHFKQGYEYEYEFI	SGYHFKQGYEYEYEFI	16
24.16.seq44680.24	A0A1S3BU97_CUCME/14-171_[65-80]	A0A1S3BU97_CUCME	YCESYFCLHELAMIIE	YAESYFALHELAMIIE	16
24.16.seq44679.24	A0A3Q7XQQ8_URSAR/717-881_[44-59]	A0A3Q7XQQ8_URSAR	PGREHIANIQDAVWGS	PGREHIANIQDAVWGS	16
24.16.seq44678.24	A0A2P6PNI2_ROSCH/1-64_[32-47]	A0A2P6PNI2_ROSCH	EDDKNKVLRWREALSE	EDDKNKVLRWREALSE	16
24.16.seq44677.24	A0A445H0K6_GLYSO/185-368_[27-42]	A0A445H0K6_GLYSO	EGFKIFMDDEELESGN	EGFKIFMDDEELESGN	16
24.16.seq44676.24	A0A444XDE9_ARAHY/15-197_[133-148]	A0A444XDE9_ARAHY	ALTEAANLAGWVSGSP	ALTEAANLAGWVSGSP	16
24.16.seq44675.24	A0A1U8PU84_GOSHI/15-198_[161-176]	A0A1U8PU84_GOSHI	FSKMKKLKLLKVLCQS	FSKMKKLKLLKVLAQS	16
24.16.seq44674.24	A0A2U1MQH6_ARTAN/11-134_[65-80]	A0A2U1MQH6_ARTAN	NYASSTWCLRKLVKII	NYASSTWALRKLVKII	16
24.16.seq44673.24	G7L6S8_MEDTR/49-225_[160-175]	G7L6S8_MEDTR	IKLNQVDQGKSKGLVG	IKLNQVDQGKSKGLVG	16
24.16.seq44672.24	A0A371FNS0_MUCPR/57-244_[155-170]	A0A371FNS0_MUCPR	IRRVEQDLLKRMRNTP	IRRVEQDLLKRMRNTP	16
24.16.seq44671.24	A0A443SEH1_9ACAR/730-919_[133-148]	A0A443SEH1_9ACAR	RIYLQWNQFDKKEQQI	RIYLQWNQFDKKEQQI	16
24.16.seq44670.24	A0A498KCA3_MALDO/30-147_[31-46]	A0A498KCA3_MALDO	FLDNRTMRPGDKLFDK	FLDNRTMRPGDKLFDK	16
24.16.seq4467.24	A0A078I699_BRANA/354-476_A0A078I699.1_[6]	A0A078I699_BRANA	VSYALHVRNVSETPEN	VSYALHVRNVSETPEN	16
24.16.seq44669.24	A0A251MQN5_PRUPE/19-206_[131-146]	A0A251MQN5_PRUPE	AALRIVAKIKGWTSKD	AALRIVAKIKGWTSKD	16
24.16.seq44668.24	A0A151TFT2_CAJCA/17-200_[30-45]	A0A151TFT2_CAJCA	HTFLDDEELKKGEEIT	HTFLDDEELKKGEEIT	16
24.16.seq44667.24	A0A059CVH5_EUCGR/61-175_[81-96]	A0A059CVH5_EUCGR	KKDVNRYEEELVKLVI	KKDVNRYEEELVKLVI	16
24.16.seq44666.24	A0A2P5FI19_TREOI/19-205_[159-174]	A0A2P5FI19_TREOI	EEVSRVLDLTFPPSGD	EEVSRVLDLTFPPSGD	16
24.16.seq44665.24	Q4SZU0_TETNG/779-931_[9-24]	Q4SZU0_TETNG	VKDELWVYEEMLPALE	VKDELWVYEEMLPALE	16
24.16.seq44664.24	A0A3P8VFU3_CYNSE/286-460_[141-156]	A0A3P8VFU3_CYNSE	LGTNKPTKLYSKRRFW	LGTNKPTKLYSKRRFW	16
24.16.seq44663.24	A0A2U1LDW4_ARTAN/509-655_[121-136]	A0A2U1LDW4_ARTAN	IWRKALVEATIAAGLE	IWRKALVEATIAAGLE	16
24.16.seq44662.24	A0A371H732_MUCPR/15-180_[65-80]	A0A371H732_MUCPR	YAFYTWCLEELVKIVE	YAFYTWALEELVKIVE	16
24.16.seq44661.24	A0A2K3N2V7_TRIPR/15-192_[116-131]	A0A2K3N2V7_TRIPR	EHENRFGRDSEKVKAW	EHENRFGRDSEKVKAW	16
24.16.seq44660.24	CSA1_ARATH/18-200_[91-106]	CSA1_ARATH	YKVQPVTVKELKGDFG	YKVQPVTVKELKGDFG	16
24.16.seq4466.24	D7MRE2_ARALL/12-189_D7MRE2.1_[7]	D7MRE2_ARALL	DELLEIVRCKEELGQL	DELLEIVRAKEELGQL	16
24.16.seq44659.24	A0A067KV31_JATCU/704-885_[105-120]	A0A067KV31_JATCU	GHFAKALVRLLQDHSD	GHFAKALVRLLQDHSD	16
24.16.seq44658.24	K7KXP2_SOYBN/751-922_[101-116]	K7KXP2_SOYBN	VLGGSYVEALVKHGKS	VLGGSYVEALVKHGKS	16
24.16.seq44657.24	Q29PA1_DROPS/643-792_[97-112]	Q29PA1_DROPS	RELENMNGIDSELRAY	RELENMNGIDSELRAY	16
24.16.seq44656.24	A0A2K3P7J9_TRIPR/709-871_[142-157]	A0A2K3P7J9_TRIPR	GHHIDTGISTQKIHAN	GHHIDTGISTQKIHAN	16
24.16.seq44655.24	A0A2D0T1Z0_ICTPU/804-960_[38-53]	A0A2D0T1Z0_ICTPU	FEPGRSIIDNIMDGIY	FEPGRSIIDNIMDGIY	16
24.16.seq44654.24	A0A067DTQ6_CITSI/25-205_[157-172]	A0A067DTQ6_CITSI	DILEKLPKELSCNNNI	DILEKLPKELSANNNI	16
24.16.seq44653.24	A0A067DJZ6_CITSI/16-73_[37-52]	A0A067DJZ6_CITSI	LNRGDEISQSLLDAIE	LNRGDEISQSLLDAIE	16
24.16.seq44652.24	V7AKY6_PHAVU/14-164_[95-110]	V7AKY6_PHAVU	HVDPSHVRNQEGGFGQ	HVDPSHVRNQEGGFGQ	16
24.16.seq44651.24	A0A314LCA9_NICAT/11-191_[157-172]	A0A314LCA9_NICAT	QIVEQISSKLCKISLS	QIVEQISSKLAKISLS	16
24.16.seq44650.24	A0A3Q1H7E5_ANATE/497-630_[14-29]	A0A3Q1H7E5_ANATE	YQDTRQQLECVEAMHR	YQDTRQQLEAVEAMHR	16
24.16.seq4465.24	D7MRE2_ARALL/12-189_D7MRE2.1_[6]	D7MRE2_ARALL	SEKYPSSSWCLDELLE	SEKYPSSSWALDELLE	16
24.16.seq44649.24	A0A2J6KF84_LACSA/26-213_[97-112]	A0A2J6KF84_LACSA	VEPTHIRKQESTFGEA	VEPTHIRKQESTFGEA	16
24.16.seq44648.24	C3ZT17_BRAFL/13-110_[15-30]	C3ZT17_BRAFL	VNYTLLAKLEGEEGFK	VNYTLLAKLEGEEGFK	16
24.16.seq44647.24	D7LM60_ARALL/11-188_[117-132]	D7LM60_ARALL	HNKTEEVKIQWKEALT	HNKTEEVKIQWKEALT	16
24.16.seq44646.24	V7AH74_PHAVU/16-211_[145-160]	V7AH74_PHAVU	VQNKQQYEEIEKVVER	VQNKQQYEEIEKVVER	16
24.16.seq44645.24	B4L143_DROMO/1124-1268_[125-140]	B4L143_DROMO	LRLALPLPHGRGNNNK	LRLALPLPHGRGNNNK	16
24.16.seq44644.24	U5GKK7_POPTR/7-195_[128-143]	U5GKK7_POPTR	EKWKATLKEVAYLGGM	EKWKATLKEVAYLGGM	16
24.16.seq44643.24	A0A166CV54_DAUCS/59-152_[55-70]	A0A166CV54_DAUCS	NVATFSGKTMSAKSKK	NVATFSGKTMSAKSKK	16
24.16.seq44642.24	A0A1S3I9C3_LINUN/758-908_[111-126]	A0A1S3I9C3_LINUN	YIKWTDNPEGQRLFWK	YIKWTDNPEGQRLFWK	16
24.16.seq44641.24	A0A2C9GGV4_ANOAL/801-958_[121-136]	A0A2C9GGV4_ANOAL	WGDNWFWDKLAYAMPH	WGDNWFWDKLAYAMPH	16
24.16.seq44640.24	G7JLU5_MEDTR/17-70_[29-44]	G7JLU5_MEDTR	IKTFFDEQEIQKGEEI	IKTFFDEQEIQKGEEI	16
24.16.seq4464.24	D7MRE2_ARALL/12-189_D7MRE2.1_[5]	D7MRE2_ARALL	QSLDPELKQAIRTSRI	QSLDPELKQAIRTSRI	16
24.16.seq44639.24	A0A151TFT2_CAJCA/17-200_[151-166]	A0A151TFT2_CAJCA	EFIGEIIKEVCKRINR	EFIGEIIKEVAKRINR	16
24.16.seq44638.24	A0A072UIW1_MEDTR/545-666_[64-79]	A0A072UIW1_MEDTR	ELNIGGIAGNESDDVK	ELNIGGIAGNESDDVK	16
24.16.seq44637.24	A0A2C9U4I5_MANES/10-190_[16-31]	A0A2C9U4I5_MANES	FTSHLYAALNRKNITT	FTSHLYAALNRKNITT	16
24.16.seq44636.24	A0A2I4HHH9_JUGRE/28-209_[152-167]	A0A2I4HHH9_JUGRE	STIIQKVCGRISKELN	STIIQKVAGRISKELN	16
24.16.seq44635.24	A0A0A0KNK0_CUCSA/22-201_[94-109]	A0A0A0KNK0_CUCSA	YKVDPSEVRKQTGGFG	YKVDPSEVRKQTGGFG	16
24.16.seq44634.24	A0A498IU79_MALDO/40-227_[140-155]	A0A498IU79_MALDO	KGCTSKNRQEPELIKE	KGATSKNRQEPELIKE	16
24.16.seq44633.24	A0A078F8K2_BRANA/103-264_[136-151]	A0A078F8K2_BRANA	IERTANDVSNKLLIIP	IERTANDVSNKLLIIP	16
24.16.seq44632.24	L5K120_PTEAL/408-578_[4-19]	L5K120_PTEAL	YAKWSPFESEASSPLS	YAKWSPFESEASSPLS	16
24.16.seq44631.24	D7MGR3_ARALL/16-194_[99-114]	D7MGR3_ARALL	DVENQKGTFGVPFLSP	DVENQKGTFGVPFLSP	16
24.16.seq44630.24	G7IW57_MEDTR/17-202_[118-133]	G7IW57_MEDTR	EVRFRDEKDKVQKWRD	EVRFRDEKDKVQKWRD	16
24.16.seq4463.24	D7MRE2_ARALL/12-189_D7MRE2.1_[4]	D7MRE2_ARALL	DNEIERSQSLDPELKQ	DNEIERSQSLDPELKQ	16
24.16.seq44629.24	A0A2D0S207_ICTPU/663-828_[117-132]	A0A2D0S207_ICTPU	LSNKTYLEWPEQPKHQ	LSNKTYLEWPEQPKHQ	16
24.16.seq44628.24	A0A059BXP4_EUCGR/26-201_[117-132]	A0A059BXP4_EUCGR	HEDRFSYDELRRWKEA	HEDRFSYDELRRWKEA	16
24.16.seq44627.24	W4YQH6_STRPU/738-892_[99-114]	W4YQH6_STRPU	LQNIEEDVMPFYVRWY	LQNIEEDVMPFYVRWY	16
24.16.seq44626.24	A0A3B4U3T8_SERDU/756-908_[111-126]	A0A3B4U3T8_SERDU	RKLLKKWTYLSWPRAG	RKLLKKWTYLSWPRAG	16
24.16.seq44625.24	V4TUG5_9ROSI/14-194_[154-169]	V4TUG5_9ROSI	VDEIVKDILKKLNYFS	VDEIVKDILKKLNYFS	16
24.16.seq44624.24	A0A2P6SE10_ROSCH/24-179_[7-22]	A0A2P6SE10_ROSCH	FRGADTRTKFTDHLYN	FRGADTRTKFTDHLYN	16
24.16.seq44623.24	A0A2U1M374_ARTAN/12-193_[98-113]	A0A2U1M374_ARTAN	DPSELRHQKREFGEAF	DPSELRHQKREFGEAF	16
24.16.seq44622.24	K1R0J7_CRAGI/475-599_[68-83]	K1R0J7_CRAGI	LDSSYCLYEFEEALRQ	LDSSYALYEFEEALRQ	16
24.16.seq44621.24	A0A2P6PGG2_ROSCH/10-134_[12-27]	A0A2P6PGG2_ROSCH	THNYFTSHFNSKLVAS	THNYFTSHFNSKLVAS	16
24.16.seq44620.24	A0A0L8HX15_OCTBM/549-695_[36-51]	A0A0L8HX15_OCTBM	RDFAVGNDIVDNIVDS	RDFAVGNDIVDNIVDS	16
24.16.seq4462.24	D7MRE2_ARALL/12-189_D7MRE2.1_[3]	D7MRE2_ARALL	LDRKLIIAFKDNEIER	LDRKLIIAFKDNEIER	16
24.16.seq44619.24	A0A445L7E2_GLYSO/39-218_[159-174]	A0A445L7E2_GLYSO	VNLKLMRLDKNPLSLK	VNLKLMRLDKNPLSLK	16
24.16.seq44618.24	T1GP82_MEGSC/415-567_[109-124]	T1GP82_MEGSC	IKAYFNSNTYLKWDDN	IKAYFNSNTYLKWDDN	16
24.16.seq44617.24	A0A3Q3FEH2_9LABR/746-905_[112-127]	A0A3Q3FEH2_9LABR	IRIRKIVRKKTYLLWP	IRIRKIVRKKTYLLWP	16
24.16.seq44616.24	C3Y662_BRAFL/4-132_[7-22]	C3Y662_BRAFL	YSQHDLDFIIHTLLPG	YSQHDLDFIIHTLLPG	16
24.16.seq44615.24	C3Y6F9_BRAFL/1-139_[106-121]	C3Y6F9_BRAFL	LRYLLATKTYLEWKDG	LRYLLATKTYLEWKDG	16
24.16.seq44614.24	M0ZV73_SOLTU/16-196_[113-128]	M0ZV73_SOLTU	FSQHGEEFKDDAEKIK	FSQHGEEFKDDAEKIK	16
24.16.seq44613.24	A0A1U8PW03_GOSHI/15-194_[114-129]	A0A1U8PW03_GOSHI	AKHQERYKEDREKIQR	AKHQERYKEDREKIQR	16
24.16.seq44612.24	A0A251QC25_PRUPE/19-204_[93-108]	A0A251QC25_PRUPE	YSVESSNVGKQLGSFE	YSVESSNVGKQLGSFE	16
24.16.seq44611.24	A0A3Q2GH25_CYPVA/794-947_[134-149]	A0A3Q2GH25_CYPVA	EKLRKALQTGNDPKIL	EKLRKALQTGNDPKIL	16
24.16.seq44610.24	A0A494GAA1_SOLLC/10-57_[14-29]	A0A494GAA1_SOLLC	RTFVSHLYNALEQRGI	RTFVSHLYNALEQRGI	16
24.16.seq4461.24	A0A493TG01_ANAPP/325-454_A0A493TG01.1_[7]	A0A493TG01_ANAPP	DQHVALYNALIQNNTK	DQHVALYNALIQNNTK	16
24.16.seq44609.24	F6HMY4_VITVI/13-192_[130-145]	F6HMY4_VITVI	RAALREASNLVGWRLH	RAALREASNLVGWRLH	16
24.16.seq44608.24	A0A397YWR5_BRACM/12-193_[97-112]	A0A397YWR5_BRACM	VEPSHVRRQIEKVAEQ	VEPSHVRRQIEKVAEQ	16
24.16.seq44607.24	A0A2P5Q9L8_GOSBA/10-192_[65-80]	A0A2P5Q9L8_GOSBA	NYASSKSCLAEVSDII	NYASSKSALAEVSDII	16
24.16.seq44606.24	B5X405_SALSA/803-957_[131-146]	B5X405_SALSA	VFWQKLQVALETRDLP	VFWQKLQVALETRDLP	16
24.16.seq44605.24	A0A059BYI3_EUCGR/1-126_[73-88]	A0A059BYI3_EUCGR	SFSRYGIEKIEREGMR	SFSRYGIEKIEREGMR	16
24.16.seq44604.24	A0A3B4E727_PYGNA/791-959_[16-31]	A0A3B4E727_PYGNA	MEQLLPNLEGNGSVFR	MEQLLPNLEGNGSVFR	16
24.16.seq44603.24	A0A3Q7JYN6_SOLLC/11-190_[164-179]	A0A3Q7JYN6_SOLLC	KIETQRLSKRTKYVVY	KIETQRLSKRTKYVVY	16
24.16.seq44602.24	A0A2P5BHT4_TREOI/23-165_[18-33]	A0A2P5BHT4_TREOI	SHLHAALDRKKIKTYF	SHLHAALDRKKIKTYF	16
24.16.seq44601.24	A0A2I4FKM4_JUGRE/21-167_[122-137]	A0A2I4FKM4_JUGRE	DAKLQRWKTALTEAAN	DAKLQRWKTALTEAAN	16
24.16.seq44600.24	A0A251UL05_HELAN/9-195_[134-149]	A0A251UL05_HELAN	TKAANLPGWDLEDLAN	TKAANLPGWDLEDLAN	16
24.16.seq4460.24	A0A493TG01_ANAPP/325-454_A0A493TG01.1_[6]	A0A493TG01_ANAPP	THQLLNCKEFAYDQHV	THQLLNAKEFAYDQHV	16
24.16.seq446.24	A0A3B4YRN5_SERLL/800-953_A0A3B4YRN5.1_[4]	A0A3B4YRN5_SERLL	HRDFEPGKPIIDNITD	HRDFEPGKPIIDNITD	16
24.16.seq44599.24	A0A397Y5I4_BRACM/18-199_[102-117]	A0A397Y5I4_BRACM	RGKFGDTFRALKRSFV	RGKFGDTFRALKRSFV	16
24.16.seq44598.24	A0A226NN17_CALSU/951-1105_[104-119]	A0A226NN17_CALSU	TLLRQRLGLSRYLRRN	TLLRQRLGLSRYLRRN	16
24.16.seq44597.24	A0A2K6PLM0_RHIRO/674-842_[29-44]	A0A2K6PLM0_RHIRO	FKLCLHYRDFIPGVAI	FKLALHYRDFIPGVAI	16
24.16.seq44596.24	A0A2I4F5P1_JUGRE/26-211_[165-180]	A0A2I4F5P1_JUGRE	LSRNFATLSKELVGIE	LSRNFATLSKELVGIE	16
24.16.seq44595.24	M1BZB1_SOLTU/18-208_[146-161]	M1BZB1_SOLTU	GYVFPNGVESDCIDRI	GYVFPNGVESDAIDRI	16
24.16.seq44594.24	H3ATI5_LATCH/614-757_[30-45]	H3ATI5_LATCH	FHFCLEERDFEAGACK	FHFALEERDFEAGAAK	16
24.16.seq44593.24	A0A2P6PKF4_ROSCH/1-96_[63-78]	A0A2P6PKF4_ROSCH	EQYESKLIRDIVQVIW	EQYESKLIRDIVQVIW	16
24.16.seq44592.24	A0A2P6PB52_ROSCH/295-475_[14-29]	A0A2P6PB52_ROSCH	GFTSHLDKALKMEGIN	GFTSHLDKALKMEGIN	16
24.16.seq44591.24	A0A3Q3F428_KRYMA/770-889_[34-49]	A0A3Q3F428_KRYMA	RDSVPGLSQLESIVNN	RDSVPGLSQLESIVNN	16
24.16.seq44590.24	H2ME49_ORYLA/793-971_[155-170]	H2ME49_ORYLA	EDEAQEHYAAQDHQTE	EDEAQEHYAAQDHQTE	16
24.16.seq4459.24	A0A493TG01_ANAPP/325-454_A0A493TG01.1_[5]	A0A493TG01_ANAPP	EDKASAIEKRIQKSRR	EDKASAIEKRIQKSRR	16
24.16.seq44589.24	A0A2P5BRY9_PARAD/17-195_[18-33]	A0A2P5BRY9_PARAD	SHLHSALLQKGIDTYI	SHLHSALLQKGIDTYI	16
24.16.seq44588.24	V4ULN3_9ROSI/13-193_[98-113]	V4ULN3_9ROSI	DPSDMRKQMGSFGEAF	DPSDMRKQMGSFGEAF	16
24.16.seq44587.24	A0A1V9XYR7_9ACAR/1038-1199_[0-15]	A0A1V9XYR7_9ACAR	FDAFVSYSKSDEAFVA	FDAFVSYSKSDEAFVA	16
24.16.seq44586.24	A0A2Y9KSD0_ENHLU/385-553_[124-139]	A0A2Y9KSD0_ENHLU	GAIQWSGDLTEQSQCA	GAIQWSGDLTEQSQAA	16
24.16.seq44585.24	A0A371G6B8_MUCPR/9-148_[118-133]	A0A371G6B8_MUCPR	GFDVKVKKYASRKFVA	GFDVKVKKYASRKFVA	16
24.16.seq44584.24	A0A0D3AQ75_BRAOL/9-182_[100-115]	A0A0D3AQ75_BRAOL	SCVRNQIGSFSLDKHQ	SAVRNQIGSFSLDKHQ	16
24.16.seq44583.24	A0A2C9V7U2_MANES/11-189_[119-134]	A0A2C9V7U2_MANES	EEVKGCLDKADKWRRA	EEVKGALDKADKWRRA	16
24.16.seq44582.24	A0A059CKD0_EUCGR/18-188_[114-129]	A0A059CKD0_EUCGR	DAFRRDEHKLDEEFSP	DAFRRDEHKLDEEFSP	16
24.16.seq44581.24	A0A2I4ET76_JUGRE/6-161_[4-19]	A0A2I4ET76_JUGRE	FLSFRGEDTRNNFAVH	FLSFRGEDTRNNFAVH	16
24.16.seq44580.24	R0GU96_9BRAS/1669-1845_[119-134]	R0GU96_9BRAS	SKDEKQKWVRALADLS	SKDEKQKWVRALADLS	16
24.16.seq4458.24	A0A493TG01_ANAPP/325-454_A0A493TG01.1_[4]	A0A493TG01_ANAPP	GRDTYPGEDKASAIEK	GRDTYPGEDKASAIEK	16
24.16.seq44579.24	V4VPN9_9ROSI/14-191_[27-42]	V4VPN9_9ROSI	KGIETFIDDQLNQGDE	KGIETFIDDQLNQGDE	16
24.16.seq44578.24	A0A2J6JQF1_LACSA/35-235_[156-171]	A0A2J6JQF1_LACSA	GRFESDLIEEIVKDIY	GRFESDLIEEIVKDIY	16
24.16.seq44577.24	A0A445EB29_ARAHY/7-180_[137-152]	A0A445EB29_ARAHY	PEMGNDREVMSHIVGH	PEMGNDREVMSHIVGH	16
24.16.seq44576.24	A0A0R0G2F8_SOYBN/15-180_[107-122]	A0A0R0G2F8_SOYBN	GFKHNMEKTEAWKMAL	GFKHNMEKTEAWKMAL	16
24.16.seq44575.24	A0A2U1P8H3_ARTAN/517-680_[147-162]	A0A2U1P8H3_ARTAN	VIEVVKEIKSSLSAKV	VIEVVKEIKSSLSAKV	16
24.16.seq44574.24	A0A067DNV6_CITSI/13-198_[38-53]	A0A067DNV6_CITSI	LEKGGSISPGLLKVIE	LEKGGSISPGLLKVIE	16
24.16.seq44573.24	A0A059C5U5_EUCGR/10-208_[176-191]	A0A059C5U5_EUCGR	PVGIDARVAELKSMLN	PVGIDARVAELKSMLN	16
24.16.seq44572.24	A0A2K1R7Q7_POPTR/1028-1173_[78-93]	A0A2K1R7Q7_POPTR	QTESYKIVFDKNEENF	QTESYKIVFDKNEENF	16
24.16.seq44571.24	A0A078IVL4_BRANA/40-217_[153-168]	A0A078IVL4_BRANA	EKVTRDVSHKLNVSQS	EKVTRDVSHKLNVSQS	16
24.16.seq44570.24	A0A445EBH0_ARAHY/16-201_[102-117]	A0A445EBH0_ARAHY	VRHQRGPFEKALLRHM	VRHQRGPFEKALLRHM	16
24.16.seq4457.24	A0A493TG01_ANAPP/325-454_A0A493TG01.1_[3]	A0A493TG01_ANAPP	ENKCGYKLCIYGRDTY	ENKAGYKLAIYGRDTY	16
24.16.seq44569.24	Q59HI6_PIG/641-796_[137-152]	Q59HI6_PIG	RAAFNIKLKLVAEEDD	RAAFNIKLKLVAEEDD	16
24.16.seq44568.24	A0A2K3PPN6_TRIPR/14-196_[143-158]	A0A2K3PPN6_TRIPR	YHFKHGNENECEFIEK	YHFKHGNENEAEFIEK	16
24.16.seq44567.24	K7IRA7_NASVI/852-1005_[126-141]	K7IRA7_NASVI	WFWKKLKYALPHSKKV	WFWKKLKYALPHSKKV	16
24.16.seq44566.24	A0A0D3E4G0_BRAOL/12-142_[98-113]	A0A0D3E4G0_BRAOL	PSDVRKQIGKFGEAFK	PSDVRKQIGKFGEAFK	16
24.16.seq44565.24	A0A067L1F7_JATCU/12-190_[30-45]	A0A067L1F7_JATCU	ETFIIDDKFGGRGGEE	ETFIIDDKFGGRGGEE	16
24.16.seq44564.24	M4CV10_BRARP/11-213_[104-119]	M4CV10_BRARP	DVRYQKGSFGEDLRRH	DVRYQKGSFGEDLRRH	16
24.16.seq44563.24	A0A498K2Y2_MALDO/23-202_[136-151]	A0A498K2Y2_MALDO	VANLAGWTSKDYRYET	VANLAGWTSKDYRYET	16
24.16.seq44562.24	A0A059C6A5_EUCGR/10-208_[12-27]	A0A059C6A5_EUCGR	VRNNFLSHLYKALVQN	VRNNFLSHLYKALVQN	16
24.16.seq44561.24	A0A1S3WBK9_ERIEU/640-794_[124-139]	A0A1S3WBK9_ERIEU	KEKSKHGLFWANITAA	KEKSKHGLFWANITAA	16
24.16.seq44560.24	M4EG61_BRARP/14-185_[139-154]	M4EG61_BRARP	GEDFLRWENNHSGFDE	GEDFLRWENNHSGFDE	16
24.16.seq4456.24	A0A0S3R1X3_PHAAN/41-224_A0A0S3R1X3.1_[9]	A0A0S3R1X3_PHAAN	ITGGGLERRIGLQKEM	ITGGGLERRIGLQKEM	16
24.16.seq44559.24	A0A398ADL4_BRACM/480-670_[63-78]	A0A398ADL4_BRACM	CLDELVKIKERMDEGK	ALDELVKIKERMDEGK	16
24.16.seq44558.24	A0A1S4D2Z5_TOBAC/1-99_[65-80]	A0A1S4D2Z5_TOBAC	KFIECIVQQVANQTPL	KFIEAIVQQVANQTPL	16
24.16.seq44557.24	A0A251TS18_HELAN/14-204_[127-142]	A0A251TS18_HELAN	NAMKEAADLSGRELKT	NAMKEAADLSGRELKT	16
24.16.seq44556.24	A0A059CSJ7_EUCGR/27-175_[33-48]	A0A059CSJ7_EUCGR	KDNEEIRKGEVIKGEL	KDNEEIRKGEVIKGEL	16
24.16.seq44555.24	A0A0D3D092_BRAOL/13-193_[6-21]	A0A0D3D092_BRAOL	SFRGLDTRRSFISFLY	SFRGLDTRRSFISFLY	16
24.16.seq44554.24	A0A210QFY2_MIZYE/1039-1154_[12-27]	A0A210QFY2_MIZYE	NEWVRHMFMQKLGRKR	NEWVRHMFMQKLGRKR	16
24.16.seq44553.24	A0A059C6T2_EUCGR/10-205_[158-173]	A0A059C6T2_EUCGR	VKEISTLLDRTPLHVA	VKEISTLLDRTPLHVA	16
24.16.seq44552.24	TLR7_MOUSE/891-1049_[3-18]	TLR7_MOUSE	AFIVYDTKNSAVTEWV	AFIVYDTKNSAVTEWV	16
24.16.seq44551.24	A0A072UC49_MEDTR/17-220_[96-111]	A0A072UC49_MEDTR	GVDPSHVRHHRGSYGE	GVDPSHVRHHRGSYGE	16
24.16.seq44550.24	A0A371ERB4_MUCPR/22-208_[94-109]	A0A371ERB4_MUCPR	PSDVRHQRGSFAMAFR	PSDVRHQRGSFAMAFR	16
24.16.seq4455.24	A0A0S3R1X3_PHAAN/41-224_A0A0S3R1X3.1_[7]	A0A0S3R1X3_PHAAN	DELVKITQCKRNTGQI	DELVKITQAKRNTGQI	16
24.16.seq44549.24	A0A059BP90_EUCGR/70-179_[49-64]	A0A059BP90_EUCGR	EAYSDDKRDIKRWKDA	EAYSDDKRDIKRWKDA	16
24.16.seq44548.24	A0A059ADG2_EUCGR/8-186_[37-52]	A0A059ADG2_EUCGR	ELHVGEEIGPELLHAI	ELHVGEEIGPELLHAI	16
24.16.seq44547.24	M4ECP5_BRARP/11-180_[13-28]	M4ECP5_BRARP	YNFISHLIKAFEKHEI	YNFISHLIKAFEKHEI	16
24.16.seq44546.24	H2U371_TAKRU/388-564_[137-152]	H2U371_TAKRU	GPPSNKLNSKFWKRLL	GPPSNKLNSKFWKRLL	16
24.16.seq44545.24	A0A2R6RGD8_ACTCH/17-206_[114-129]	A0A2R6RGD8_ACTCH	ARHEEEVEAETGERKK	ARHEEEVEAETGERKK	16
24.16.seq44544.24	A0A059B0F7_EUCGR/178-350_[115-130]	A0A059B0F7_EUCGR	ELDDHEIEFGKRKVKK	ELDDHEIEFGKRKVKK	16
24.16.seq44543.24	M5Y2P5_PRUPE/20-194_[8-23]	M5Y2P5_PRUPE	RGEDTRATITKSLYEG	RGEDTRATITKSLYEG	16
24.16.seq44542.24	G7KP09_MEDTR/19-200_[151-166]	G7KP09_MEDTR	AGVIKKIVQKIMSILE	AGVIKKIVQKIMSILE	16
24.16.seq44541.24	D7MKB3_ARALL/32-164_[74-89]	D7MKB3_ARALL	NGASDQVTQWHNALAE	NGASDQVTQWHNALAE	16
24.16.seq44540.24	F4HT77_ARATH/15-193_[99-114]	F4HT77_ARATH	SGRTGDFGKKFWALAQ	SGRTGDFGKKFWALAQ	16
24.16.seq4454.24	A0A0S3R1X3_PHAAN/41-224_A0A0S3R1X3.1_[3]	A0A0S3R1X3_PHAAN	LKRLQVKTYIDNDLER	LKRLQVKTYIDNDLER	16
24.16.seq44539.24	A0A2J6MJ57_LACSA/35-155_[16-31]	A0A2J6MJ57_LACSA	GLLYNHLRSLRLQPFL	GLLYNHLRSLRLQPFL	16
24.16.seq44538.24	A0A445L8Q1_GLYSO/26-186_[109-124]	A0A445L8Q1_GLYSO	FGRTFEKLSDRILKEK	FGRTFEKLSDRILKEK	16
24.16.seq44537.24	A0A2P6PJ35_ROSCH/11-201_[172-187]	A0A2P6PJ35_ROSCH	IESKVVYKSSSVDKGF	IESKVVYKSSSVDKGF	16
24.16.seq44536.24	A0A3N7HZ18_POPTR/16-192_[150-165]	A0A3N7HZ18_POPTR	VADGHEAKFIKKIVRE	VADGHEAKFIKKIVRE	16
24.16.seq44535.24	A0A2I0KLZ8_PUNGR/22-148_[106-121]	A0A2I0KLZ8_PUNGR	EAGLENLHSINVRCVQ	EAGLENLHSINVRAVQ	16
24.16.seq44534.24	A0A2I4F9Z3_JUGRE/365-468_[58-73]	A0A2I4F9Z3_JUGRE	AGWDLDGIANGYESNF	AGWDLDGIANGYESNF	16
24.16.seq44533.24	A0A251MT57_PRUPE/23-128_[27-42]	A0A251MT57_PRUPE	QGIRTFRFRNGGASNP	QGIRTFRFRNGGASNP	16
24.16.seq44532.24	A0A2K3NW66_TRIPR/494-671_[38-53]	A0A2K3NW66_TRIPR	IERGDQISISLMRAIG	IERGDQISISLMRAIG	16
24.16.seq44531.24	A0A3B4B085_9GOBI/806-961_[140-155]	A0A3B4B085_9GOBI	RSTNSTTTTDATTMYL	RSTNSTTTTDATTMYL	16
24.16.seq44530.24	A0A0L8HVY0_OCTBM/1228-1404_[101-116]	A0A0L8HVY0_OCTBM	DRKKLECDLMFYAKTK	DRKKLEADLMFYAKTK	16
24.16.seq4453.24	M4FEG2_BRARP/19-196_M4FEG2.1_[7]	M4FEG2_BRARP	NELVEIMKCRTELGQT	NELVEIMKARTELGQT	16
24.16.seq44529.24	G7IW57_MEDTR/17-202_[98-113]	G7IW57_MEDTR	VEPTQIRNLTGTYAEA	VEPTQIRNLTGTYAEA	16
24.16.seq44528.24	W4YH26_STRPU/736-891_[5-20]	W4YH26_STRPU	IFYDDDEDNEKWIREQ	IFYDDDEDNEKWIREQ	16
24.16.seq44527.24	A0A151R1W7_CAJCA/18-195_[137-152]	A0A151R1W7_CAJCA	ANFRRWVQSDFTNEAE	ANFRRWVQSDFTNEAE	16
24.16.seq44526.24	Q9VPH1_DROME/750-897_[14-29]	Q9VPH1_DROME	WVLNELLPNVEETGDV	WVLNELLPNVEETGDV	16
24.16.seq44525.24	A0A371G7C1_MUCPR/10-202_[121-136]	A0A371G7C1_MUCPR	TQVQIWRHALNKSADL	TQVQIWRHALNKSADL	16
24.16.seq44524.24	A0A2K3NM61_TRIPR/1-168_[110-125]	A0A2K3NM61_TRIPR	KESEMIKTWRNALTRV	KESEMIKTWRNALTRV	16
24.16.seq44523.24	F7G8C0_ORNAN/643-800_[139-154]	F7G8C0_ORNAN	KLSQSVLKGQNWNKKD	KLSQSVLKGQNWNKKD	16
24.16.seq44522.24	A0A1L8F4X6_XENLA/650-812_[142-157]	A0A1L8F4X6_XENLA	LGKVSPPVTSQESLSV	LGKVSPPVTSQESLSV	16
24.16.seq44521.24	A0A059CBX3_EUCGR/46-220_[111-126]	A0A059CBX3_EUCGR	ECMLRHKKLVDTNTYE	EAMLRHKKLVDTNTYE	16
24.16.seq44520.24	K7FT60_PELSI/880-1035_[36-51]	K7FT60_PELSI	LCLEDRDWEPGKAVID	LALEDRDWEPGKAVID	16
24.16.seq4452.24	M4FEG2_BRARP/19-196_M4FEG2.1_[6]	M4FEG2_BRARP	SKNYASSSWCLNELVE	SKNYASSSWALNELVE	16
24.16.seq44519.24	A0A1S3FGV6_DIPOR/337-516_[155-170]	A0A1S3FGV6_DIPOR	AQRRLPSSKQQLLSLT	AQRRLPSSKQQLLSLT	16
24.16.seq44518.24	A0A2U1L0M0_ARTAN/621-804_[124-139]	A0A2U1L0M0_ARTAN	KWRGALKEAADLGGWE	KWRGALKEAADLGGWE	16
24.16.seq44517.24	A0A078GYM4_BRANA/16-196_[130-145]	A0A078GYM4_BRANA	LASVPQKFGLPFPENS	LASVPQKFGLPFPENS	16
24.16.seq44516.24	A0A314KRT6_NICAT/11-205_[125-140]	A0A314KRT6_NICAT	NKVLRWREALTKVANI	NKVLRWREALTKVANI	16
24.16.seq44515.24	A0A3Q3N961_9TELE/784-939_[138-153]	A0A3Q3N961_9TELE	RALETGDAPMENTNLL	RALETGDAPMENTNLL	16
24.16.seq44514.24	A0A251UIK2_HELAN/51-186_[13-28]	A0A251UIK2_HELAN	RKNFVDHLYHALGINT	RKNFVDHLYHALGINT	16
24.16.seq44513.24	D7KQ34_ARALL/13-190_[66-81]	D7KQ34_ARALL	ASSSWCLNELVEIMEC	ASSSWALNELVEIMEA	16
24.16.seq44512.24	Q9SKM4_ARATH/8-198_[141-156]	Q9SKM4_ARATH	DKSDEADFIKEVVKAV	DKSDEADFIKEVVKAV	16
24.16.seq44511.24	A0A398AK75_BRACM/12-219_[141-156]	A0A398AK75_BRACM	RWKEALASVSSKIGLT	RWKEALASVSSKIGLT	16
24.16.seq44510.24	V4KZY8_EUTSA/2-187_[162-177]	V4KZY8_EUTSA	IAAIGIEEEDNHFRKK	IAAIGIEEEDNHFRKK	16
24.16.seq4451.24	M4FEG2_BRARP/19-196_M4FEG2.1_[5]	M4FEG2_BRARP	KSIGPQLIDAIKGSKI	KSIGPQLIDAIKGSKI	16
24.16.seq44509.24	A0A314KJS4_NICAT/1-156_[121-136]	A0A314KJS4_NICAT	RILRWSATKGLIWLAA	RILRWSATKGLIWLAA	16
24.16.seq44508.24	A0A2P5PX30_GOSBA/15-194_[37-52]	A0A2P5PX30_GOSBA	KLEGGEEIAPELFKAI	KLEGGEEIAPELFKAI	16
24.16.seq44507.24	G7LDL6_MEDTR/18-192_[151-166]	G7LDL6_MEDTR	LIEDIIRVVLGKLNHR	LIEDIIRVVLGKLNHR	16
24.16.seq44506.24	Q59HI6_PIG/641-796_[105-120]	Q59HI6_PIG	GKYHKLKALMAQRTYL	GKYHKLKALMAQRTYL	16
24.16.seq44505.24	H3BAI6_LATCH/854-1014_[8-23]	H3BAI6_LATCH	DTKDPTVTDWVVNELC	DTKDPTVTDWVVNELA	16
24.16.seq44504.24	A0A059C827_EUCGR/3-172_[113-128]	A0A059C827_EUCGR	RRKNRYRESTIKEWED	RRKNRYRESTIKEWED	16
24.16.seq44503.24	A0A2P6QMK7_ROSCH/274-452_[7-22]	A0A2P6QMK7_ROSCH	FRGEDTRKNFVPHLYN	FRGEDTRKNFVPHLYN	16
24.16.seq44502.24	A0A2P6SE06_ROSCH/9-196_[156-171]	A0A2P6SE06_ROSCH	KFIQKIVREIQDKLVR	KFIQKIVREIQDKLVR	16
24.16.seq44501.24	A0A2D0Q799_ICTPU/358-512_[34-49]	A0A2D0Q799_ICTPU	NLKLFIQGRDTDTEES	NLKLFIQGRDTDTEES	16
24.16.seq44500.24	A0A2K1R8M2_POPTR/13-192_[119-134]	A0A2K1R8M2_POPTR	CSSEEVERWRHALKEI	ASSEEVERWRHALKEI	16
24.16.seq4450.24	M4FEG2_BRARP/19-196_M4FEG2.1_[4]	M4FEG2_BRARP	DDDIERNKSIGPQLID	DDDIERNKSIGPQLID	16
24.16.seq445.24	A0A3B4YRN5_SERLL/800-953_A0A3B4YRN5.1_[3]	A0A3B4YRN5_SERLL	EGDQGWRLCLHHRDFE	EGDQGWRLALHHRDFE	16
24.16.seq44499.24	A0A1S3IP24_LINUN/754-903_[122-137]	A0A1S3IP24_LINUN	RLFWKRLMDAILDVND	RLFWKRLMDAILDVND	16
24.16.seq44498.24	A0A2D0Q693_ICTPU/404-581_[149-164]	A0A2D0Q693_ICTPU	KRLRYEMPFKRRERAL	KRLRYEMPFKRRERAL	16
24.16.seq44497.24	A0A2J6L2W7_LACSA/20-206_[135-150]	A0A2J6L2W7_LACSA	AAAASLSGWHVKETGS	AAAASLSGWHVKETGS	16
24.16.seq44496.24	A0A3B3HWX6_ORYLA/384-547_[119-134]	A0A3B3HWX6_ORYLA	MAECVTWKGRPPSSSF	MAEAVTWKGRPPSSSF	16
24.16.seq44495.24	A0A444Z637_ARAHY/15-187_[104-119]	A0A444Z637_ARAHY	PFEEAFRIKEKKVDAV	PFEEAFRIKEKKVDAV	16
24.16.seq44494.24	H2ZUY1_LATCH/777-935_[100-115]	H2ZUY1_LATCH	DIPKGELSKYHRMRKV	DIPKGELSKYHRMRKV	16
24.16.seq44493.24	V4VPN9_9ROSI/14-191_[161-176]	V4VPN9_9ROSI	KLPKVVPCDSKNELVG	KLPKVVPADSKNELVG	16
24.16.seq44492.24	A0A1S2ZN59_ERIEU/378-552_[45-60]	A0A1S2ZN59_ERIEU	LLPGEDVATAVETNIR	LLPGEDVATAVETNIR	16
24.16.seq44491.24	W9S7N9_9ROSA/18-200_[137-152]	W9S7N9_9ROSA	IAALSGLNSSESRSEA	IAALSGLNSSESRSEA	16
24.16.seq44490.24	B7PJX1_IXOSC/398-504_[38-53]	B7PJX1_IXOSC	FIAGVPITENICNSIA	FIAGVPITENIANSIA	16
24.16.seq4449.24	M4FEG2_BRARP/19-196_M4FEG2.1_[3]	M4FEG2_BRARP	FRSKGIDTFIDDDIER	FRSKGIDTFIDDDIER	16
24.16.seq44489.24	T1GBC3_MEGSC/136-285_[107-122]	T1GBC3_MEGSC	PEIKAYFNSNTYLKWN	PEIKAYFNSNTYLKWN	16
24.16.seq44488.24	A0A2J6M087_LACSA/14-199_[101-116]	A0A2J6M087_LACSA	EVRKQKGKVKKAFASL	EVRKQKGKVKKAFASL	16
24.16.seq44487.24	A0A078JT43_BRANA/1-109_[35-50]	A0A078JT43_BRANA	KTCVEKTEEVIHEWRR	KTAVEKTEEVIHEWRR	16
24.16.seq44486.24	A0A4P1RQH4_LUPAN/13-204_[138-153]	A0A4P1RQH4_LUPAN	LSGFHSSNFGDEVELI	LSGFHSSNFGDEVELI	16
24.16.seq44485.24	A0A078GM25_BRANA/1052-1225_[125-140]	A0A078GM25_BRANA	QQWQRALMDVANLPGY	QQWQRALMDVANLPGY	16
24.16.seq44484.24	G7KIF5_MEDTR/17-198_[17-32]	G7KIF5_MEDTR	TGNLYKALIDKGIHTF	TGNLYKALIDKGIHTF	16
24.16.seq44483.24	S4RJV8_PETMA/692-842_[135-150]	S4RJV8_PETMA	LFWAKLRTALGEPSAA	LFWAKLRTALGEPSAA	16
24.16.seq44482.24	A0A251TR20_HELAN/59-241_[130-145]	A0A251TR20_HELAN	SEAAGLAGWELKNTLN	SEAAGLAGWELKNTLN	16
24.16.seq44481.24	A0A059ATJ6_EUCGR/11-185_[38-53]	A0A059ATJ6_EUCGR	PKGQGISAELSEKIEE	PKGQGISAELSEKIEE	16
24.16.seq44480.24	A0A444WP68_ARAHY/1-177_[139-154]	A0A444WP68_ARAHY	NLSGEHCKANRYESEI	NLSGEHAKANRYESEI	16
24.16.seq4448.24	A0A2J6K1T8_LACSA/14-196_A0A2J6K1T8.1_[9]	A0A2J6K1T8_LACSA	SINFSINEKLIGMETR	SINFSINEKLIGMETR	16
24.16.seq44479.24	F6GY91_VITVI/19-164_[27-42]	F6GY91_VITVI	RSIRTFRDDKLKRGEE	RSIRTFRDDKLKRGEE	16
24.16.seq44478.24	A0A2I0LXS6_COLLI/649-793_[128-143]	A0A2I0LXS6_COLLI	EEQQNIFWENLKGALK	EEQQNIFWENLKGALK	16
24.16.seq44477.24	A0A151TL06_CAJCA/16-196_[23-38]	A0A151TL06_CAJCA	ALERKGIVAFKDDQKI	ALERKGIVAFKDDQKI	16
24.16.seq44476.24	A0A3B3USG7_9TELE/740-891_[122-137]	A0A3B3USG7_9TELE	WPQAAEHPGVFWQNVQ	WPQAAEHPGVFWQNVQ	16
24.16.seq44475.24	M4E4K7_BRARP/1-104_[32-47]	M4E4K7_BRARP	AFHETCVGKEEKMKAW	AFHETAVGKEEKMKAW	16
24.16.seq44474.24	A0A2K3KZK8_TRIPR/113-289_[13-28]	A0A2K3KZK8_TRIPR	RKGFLSHLIKAFPRKQ	RKGFLSHLIKAFPRKQ	16
24.16.seq44473.24	A0A078F981_BRANA/14-191_[127-142]	A0A078F981_BRANA	CIKALTNVSNIAGEDF	AIKALTNVSNIAGEDF	16
24.16.seq44472.24	F6H7P2_VITVI/12-159_[107-122]	F6H7P2_VITVI	GSFGEAFARYGNVTEE	GSFGEAFARYGNVTEE	16
24.16.seq44471.24	A0A096LV78_POEFO/333-509_[123-138]	A0A096LV78_POEFO	YSHLPPGLQHLIRQSA	YSHLPPGLQHLIRQSA	16
24.16.seq44470.24	D7MWM0_ARALL/14-164_[26-41]	D7MWM0_ARALL	GINAFIDTDEDAGEKL	GINAFIDTDEDAGEKL	16
24.16.seq4447.24	A0A2J6K1T8_LACSA/14-196_A0A2J6K1T8.1_[7]	A0A2J6K1T8_LACSA	DELVKIMECHKTTGHM	DELVKIMEAHKTTGHM	16
24.16.seq44469.24	F6HWJ5_VITVI/1-93_[51-66]	F6HWJ5_VITVI	ISLDLSRSKEKWFTIK	ISLDLSRSKEKWFTIK	16
24.16.seq44468.24	G3H6I3_CRIGR/39-216_[152-167]	G3H6I3_CRIGR	VRYQMPVPNRLPKTAS	VRYQMPVPNRLPKTAS	16
24.16.seq44467.24	A0A3B4BZX4_PYGNA/854-1004_[124-139]	A0A3B4BZX4_PYGNA	WPKDLPKQAIFWDRLW	WPKDLPKQAIFWDRLW	16
24.16.seq44466.24	A0A059C5E3_EUCGR/10-191_[117-132]	A0A059C5E3_EUCGR	ESKFGKNSEKVKIWKK	ESKFGKNSEKVKIWKK	16
24.16.seq44465.24	Q9FKR7_ARATH/11-188_[108-123]	Q9FKR7_ARATH	FGSTFKKTCEGKTWIV	FGSTFKKTAEGKTWIV	16
24.16.seq44464.24	A0A314KIS4_NICAT/17-202_[13-28]	A0A314KIS4_NICAT	SMNFINLLHTELTRVG	SMNFINLLHTELTRVG	16
24.16.seq44463.24	A0A498JMZ6_MALDO/12-185_[147-162]	A0A498JMZ6_MALDO	YKDDAELIEEIVEDVF	YKDDAELIEEIVEDVF	16
24.16.seq44462.24	A0A2J6LRJ5_LACSA/18-194_[95-110]	A0A2J6LRJ5_LACSA	YDVEPSELRKQKQKYG	YDVEPSELRKQKQKYG	16
24.16.seq44461.24	J9JPZ4_ACYPI/834-989_[41-56]	J9JPZ4_ACYPI	VGEWIPNQIARSVDES	VGEWIPNQIARSVDES	16
24.16.seq44460.24	A0A091DHI3_FUKDA/427-608_[164-179]	A0A091DHI3_FUKDA	QQLLPQARRQGSSETL	QQLLPQARRQGSSETL	16
24.16.seq4446.24	A0A2J6K1T8_LACSA/14-196_A0A2J6K1T8.1_[5]	A0A2J6K1T8_LACSA	KKISDELIESIEDSKI	KKISDELIESIEDSKI	16
24.16.seq44459.24	A0A3P8UHY2_CYNSE/342-504_[110-125]	A0A3P8UHY2_CYNSE	EALQLLSETGKCVTWR	EALQLLSETGKAVTWR	16
24.16.seq44458.24	A0A2U1P7E6_ARTAN/11-189_[8-23]	A0A2U1P7E6_ARTAN	RGEDIRRNFMDHLFND	RGEDIRRNFMDHLFND	16
24.16.seq44457.24	A0A059BX84_EUCGR/27-174_[66-81]	A0A059BX84_EUCGR	YASSRWCLRKLTHMVD	YASSRWALRKLTHMVD	16
24.16.seq44456.24	A0A2T7NI39_POMCA/704-863_[26-41]	A0A2T7NI39_POMCA	GEIEGGHGQRYTGRFS	GEIEGGHGQRYTGRFS	16
24.16.seq44455.24	A0A401P639_SCYTO/386-489_[9-24]	A0A401P639_SCYTO	SLGEDDESNNHIITEE	SLGEDDESNNHIITEE	16
24.16.seq44454.24	A0A2P6SFS2_ROSCH/13-189_[11-26]	A0A2P6SFS2_ROSCH	DTRRCFICHLYKALEQ	DTRRAFIAHLYKALEQ	16
24.16.seq44453.24	W4XN12_STRPU/3-145_[103-118]	W4XN12_STRPU	RLFLSRNKPYMLWTKN	RLFLSRNKPYMLWTKN	16
24.16.seq44452.24	A0A0J7L1T8_LASNI/150-319_[99-114]	A0A0J7L1T8_LASNI	SCELPFQLKYISILDY	SAELPFQLKYISILDY	16
24.16.seq44451.24	A0A059CDE1_EUCGR/37-214_[140-155]	A0A059CDE1_EUCGR	TGLKGWISQITANGNE	TGLKGWISQITANGNE	16
24.16.seq44450.24	A0A444Y0S4_ARAHY/703-836_[92-107]	A0A444Y0S4_ARAHY	IDPSHIRKQIGTYKKA	IDPSHIRKQIGTYKKA	16
24.16.seq4445.24	A0A2J6K1T8_LACSA/14-196_A0A2J6K1T8.1_[4]	A0A2J6K1T8_LACSA	DERIKKGKKISDELIE	DERIKKGKKISDELIE	16
24.16.seq44449.24	A0A0R0J6E0_SOYBN/59-233_[37-52]	A0A0R0J6E0_SOYBN	LERGKVISVELIEAIE	LERGKVISVELIEAIE	16
24.16.seq44448.24	A0A072TQX0_MEDTR/17-198_[3-18]	A0A072TQX0_MEDTR	VFLNFRGEDTRYNFTS	VFLNFRGEDTRYNFTS	16
24.16.seq44447.24	A0A1U8PVB4_GOSHI/16-195_[104-119]	A0A1U8PVB4_GOSHI	KQKGKVEEAFAQHEER	KQKGKVEEAFAQHEER	16
24.16.seq44446.24	A0A443SIL2_9ACAR/1046-1201_[19-34]	A0A443SIL2_9ACAR	APELECGHPPYRLCLR	APELEAGHPPYRLALR	16
24.16.seq44445.24	A0A445AJW2_ARAHY/526-721_[145-160]	A0A445AJW2_ARAHY	VQNWRNESEDIKKIVE	VQNWRNESEDIKKIVE	16
24.16.seq44444.24	V4TYV8_9ROSI/18-198_[155-170]	V4TYV8_9ROSI	SGILKHLVGIDSHLKN	SGILKHLVGIDSHLKN	16
24.16.seq44443.24	G7LI82_MEDTR/7-192_[31-46]	G7LI82_MEDTR	TYVDSLLERGEDIWPT	TYVDSLLERGEDIWPT	16
24.16.seq44442.24	A0A2K1ID50_PHYPA/143-311_[102-117]	A0A2K1ID50_PHYPA	DTGALKHALQKFKQHH	DTGALKHALQKFKQHH	16
24.16.seq44441.24	A0A059B0D7_EUCGR/13-105_[70-85]	A0A059B0D7_EUCGR	SWCLEEVAKIMKCKAQ	SWALEEVAKIMKAKAQ	16
24.16.seq44440.24	A0A072V5P5_MEDTR/13-199_[144-159]	A0A072V5P5_MEDTR	LAANLSGWDVNNCRNE	LAANLSGWDVNNARNE	16
24.16.seq4444.24	A0A2J6K1T8_LACSA/14-196_A0A2J6K1T8.1_[3]	A0A2J6K1T8_LACSA	LQHKGIHTYKDDERIK	LQHKGIHTYKDDERIK	16
24.16.seq44439.24	W9RLN8_9ROSA/90-227_[118-133]	W9RLN8_9ROSA	IVGDILKKKLPSNLNI	IVGDILKKKLPSNLNI	16
24.16.seq44438.24	A0A218X378_PUNGR/15-193_[27-42]	A0A218X378_PUNGR	YGIVTFMDEQLRKGES	YGIVTFMDEQLRKGES	16
24.16.seq44437.24	A0A072TP67_MEDTR/9-202_[106-121]	A0A072TP67_MEDTR	KLKSSYGEALAQHEKR	KLKSSYGEALAQHEKR	16
24.16.seq44436.24	A0A2K3KMX5_TRIPR/3-151_[69-84]	A0A2K3KMX5_TRIPR	SRWCLEELEKIMEIGS	SRWALEELEKIMEIGS	16
24.16.seq44435.24	A0A2P5A509_PARAD/21-201_[161-176]	A0A2P5A509_PARAD	ILEELYRMFPGDDSKD	ILEELYRMFPGDDSKD	16
24.16.seq44434.24	R0F180_9BRAS/15-195_[18-33]	R0F180_9BRAS	LESALKRIGINAYIDS	LESALKRIGINAYIDS	16
24.16.seq44433.24	A0A061G8W3_THECC/17-196_[14-29]	A0A061G8W3_THECC	KNFTNHLYMALVHAGI	KNFTNHLYMALVHAGI	16
24.16.seq44432.24	G7KJS7_MEDTR/18-201_[21-36]	G7KJS7_MEDTR	YKALCDGGVRTFIDHK	YKALADGGVRTFIDHK	16
24.16.seq44431.24	K7LE88_SOYBN/11-190_[164-179]	K7LE88_SOYBN	SREINPACLHVADYPV	SREINPAALHVADYPV	16
24.16.seq44430.24	A0A2K3KVC5_TRIPR/1-103_[69-84]	A0A2K3KVC5_TRIPR	DMNEYEHTLIGKIVKV	DMNEYEHTLIGKIVKV	16
24.16.seq4443.24	A0A287D9P3_ICTTR/164-329_A0A287D9P3.1_[9]	A0A287D9P3_ICTTR	KVQYRPVEGDPQTRLQ	KVQYRPVEGDPQTRLQ	16
24.16.seq44429.24	G7KJ68_MEDTR/17-201_[21-36]	G7KJ68_MEDTR	YKALDDKGIHTFIDNH	YKALDDKGIHTFIDNH	16
24.16.seq44428.24	A0A2K3NQI7_TRIPR/15-200_[18-33]	A0A2K3NQI7_TRIPR	GNLYRALCDGGVHTFI	GNLYRALADGGVHTFI	16
24.16.seq44427.24	A0A072U6U6_MEDTR/86-270_[163-178]	A0A072U6U6_MEDTR	DIVEKVTRLLNKTDLF	DIVEKVTRLLNKTDLF	16
24.16.seq44426.24	A0A371HPM8_MUCPR/12-184_[150-165]	A0A371HPM8_MUCPR	SGSALVEGIVDFIFGR	SGSALVEGIVDFIFGR	16
24.16.seq44425.24	A0A072TX35_MEDTR/13-198_[156-171]	A0A072TX35_MEDTR	EGELMQQIVADVLEKL	EGELMQQIVADVLEKL	16
24.16.seq44424.24	D7MBP2_ARALL/4-136_[35-50]	D7MBP2_ARALL	TSCLDKLVRILQCQRK	TSALDKLVRILQAQRK	16
24.16.seq44423.24	A0A2P6QIR1_ROSCH/22-205_[13-28]	A0A2P6QIR1_ROSCH	RTGFVSHLFRELQYRQ	RTGFVSHLFRELQYRQ	16
24.16.seq44422.24	A0A093G9R9_DRYPU/396-550_[4-19]	A0A093G9R9_DRYPU	YAKLGCSENDSALSSE	YAKLGASENDSALSSE	16
24.16.seq44421.24	A0A2P5BRY9_PARAD/17-195_[143-158]	A0A2P5BRY9_PARAD	PRTKKESELVEIIVND	PRTKKESELVEIIVND	16
24.16.seq44420.24	A0A1L8FH87_XENLA/772-925_[126-141]	A0A1L8FH87_XENLA	EDPQGEKVFWLKLQKA	EDPQGEKVFWLKLQKA	16
24.16.seq4442.24	A0A287D9P3_ICTTR/164-329_A0A287D9P3.1_[4]	A0A287D9P3_ICTTR	DRDLLPHAEPSADLLV	DRDLLPHAEPSADLLV	16
24.16.seq44419.24	A0A1S3EI53_CICAR/30-206_[0-15]	A0A1S3EI53_CICAR	QMVFISFRGKDTRHGF	QMVFISFRGKDTRHGF	16
24.16.seq44418.24	Q9FFS6_ARATH/10-187_[112-127]	Q9FFS6_ARATH	FGKTCVGKTKEVKQRW	FGKTAVGKTKEVKQRW	16
24.16.seq44417.24	A0A371EY78_MUCPR/15-204_[148-163]	A0A371EY78_MUCPR	DKPQHREIEKIVEEVT	DKPQHREIEKIVEEVT	16
24.16.seq44416.24	R0EVX6_9BRAS/61-246_[117-132]	R0EVX6_9BRAS	QDQPERAQQWKEAIVS	QDQPERAQQWKEAIVS	16
24.16.seq44415.24	A0A0D3DFQ8_BRAOL/17-194_[94-109]	A0A0D3DFQ8_BRAOL	YDVDPCDVRKQAGDFG	YDVDPADVRKQAGDFG	16
24.16.seq44414.24	A0A2I0LFR9_PUNGR/45-197_[39-54]	A0A2I0LFR9_PUNGR	HVGEEIGPQLLDRIER	HVGEEIGPQLLDRIER	16
24.16.seq44413.24	A0A0S3TBN2_PHAAN/63-246_[123-138]	A0A0S3TBN2_PHAAN	DNKERLNHHMEKLEKW	DNKERLNHHMEKLEKW	16
24.16.seq44412.24	Q2HRZ9_MEDTR/21-143_[1-16]	Q2HRZ9_MEDTR	FDVFISFRGDDTRRKF	FDVFISFRGDDTRRKF	16
24.16.seq44411.24	A0A3P8UAE9_AMPPE/374-545_[84-99]	A0A3P8UAE9_AMPPE	HLCYEQKVGLHDALLQ	HLAYEQKVGLHDALLQ	16
24.16.seq44410.24	A0A072UGZ1_MEDTR/254-455_[175-190]	A0A072UGZ1_MEDTR	SDCEITEWQKVLDKLK	SDAEITEWQKVLDKLK	16
24.16.seq4441.24	A0A3B4XQ92_SERLL/153-258_A0A3B4XQ92.1_[7]	A0A3B4XQ92_SERLL	QTKFALSLCPGARSKR	QTKFALSLAPGARSKR	16
24.16.seq44409.24	A0A2P5FRC9_TREOI/5-187_[116-131]	A0A2P5FRC9_TREOI	RERFRNDMDKVDKWSD	RERFRNDMDKVDKWSD	16
24.16.seq44408.24	W4XQY9_STRPU/200-349_[0-15]	W4XQY9_STRPU	LYDAFVSVSHKDEEWV	LYDAFVSVSHKDEEWV	16
24.16.seq44407.24	A0A2I4HP39_JUGRE/20-202_[119-134]	A0A2I4HP39_JUGRE	DPKIVKEDVQTWKTAL	DPKIVKEDVQTWKTAL	16
24.16.seq44406.24	M1C837_SOLTU/10-195_[116-131]	M1C837_SOLTU	HEENLKDDVEKVLCWR	HEENLKDDVEKVLAWR	16
24.16.seq44405.24	K1RGI2_CRAGI/274-426_[28-43]	K1RGI2_CRAGI	KYRLCVYYRDFPIGGT	KYRLAVYYRDFPIGGT	16
24.16.seq44404.24	S4S169_PETMA/659-805_[29-44]	S4S169_PETMA	DLRLCIHERDFTPGHW	DLRLAIHERDFTPGHW	16
24.16.seq44403.24	A0A452INL2_9SAUR/366-541_[18-33]	A0A452INL2_9SAUR	NFVLKLLPQVLERQCG	NFVLKLLPQVLERQAG	16
24.16.seq44402.24	A0A445DAJ5_ARAHY/1-121_[59-74]	A0A445DAJ5_ARAHY	KHEDRYGKDSHHIKAW	KHEDRYGKDSHHIKAW	16
24.16.seq44401.24	A0A072TQQ2_MEDTR/18-220_[163-178]	A0A072TQQ2_MEDTR	LDTITSGGLERRINTY	LDTITSGGLERRINTY	16
24.16.seq44400.24	A0A251MRK8_PRUPE/26-208_[126-141]	A0A251MRK8_PRUPE	KVNRWRAALRKVANLS	KVNRWRAALRKVANLS	16
24.16.seq4440.24	A0A3B4XQ92_SERLL/153-258_A0A3B4XQ92.1_[6]	A0A3B4XQ92_SERLL	SDEYLDSDACDFQTKF	SDEYLDSDAADFQTKF	16
24.16.seq444.24	A0A3B3TKN3_9TELE/659-816_A0A3B3TKN3.1_[7]	A0A3B3TKN3_9TELE	ELDFSHFWLFEAGGDT	ELDFSHFWLFEAGGDT	16
24.16.seq44399.24	A0A3Q1IU61_ANATE/369-535_[34-49]	A0A3Q1IU61_ANATE	SLCLYDRDILPGRAEA	SLALYDRDILPGRAEA	16
24.16.seq44398.24	A0A0D3D087_BRAOL/4-166_[93-108]	A0A0D3D087_BRAOL	DILSHVKKYAKVQGGN	DILSHVKKYAKVQGGN	16
24.16.seq44397.24	A0A3N7GSG9_POPTR/20-204_[32-47]	A0A3N7GSG9_POPTR	YLDDRGLERGKTIEPA	YLDDRGLERGKTIEPA	16
24.16.seq44396.24	G7JLU8_MEDTR/9-196_[0-15]	G7JLU8_MEDTR	KFDVFVSFRGNDVRDG	KFDVFVSFRGNDVRDG	16
24.16.seq44395.24	A0A2R6RJ10_ACTCH/17-206_[149-164]	A0A2R6RJ10_ACTCH	LAGMDLQNDANGHESD	LAGMDLQNDANGHESD	16
24.16.seq44394.24	G7JF29_MEDTR/23-203_[136-151]	G7JF29_MEDTR	QVANLSGWDIRDKPQS	QVANLSGWDIRDKPQS	16
24.16.seq44393.24	A0A371F5M6_MUCPR/12-187_[103-118]	A0A371F5M6_MUCPR	RKQSGSYHKALAKHKK	RKQSGSYHKALAKHKK	16
24.16.seq44392.24	A0A2P6RBU3_ROSCH/102-283_[99-114]	A0A2P6RBU3_ROSCH	NVHPSDVRHQTSRFGD	NVHPSDVRHQTSRFGD	16
24.16.seq44391.24	A0A2P6QMR3_ROSCH/105-279_[100-115]	A0A2P6QMR3_ROSCH	HVRKQKGSFEDALAKH	HVRKQKGSFEDALAKH	16
24.16.seq44390.24	A0A2P6PKH7_ROSCH/1-72_[37-52]	A0A2P6PKH7_ROSCH	RNDEEKVQRWRYALTE	RNDEEKVQRWRYALTE	16
24.16.seq44389.24	A0A1U8AKR3_NELNU/17-198_[145-160]	A0A1U8AKR3_NELNU	RNVAYRDQSMFIKKIV	RNVAYRDQSMFIKKIV	16
24.16.seq44388.24	K7MMQ0_SOYBN/20-176_[117-132]	K7MMQ0_SOYBN	AGWDSQTFWTDSELLK	AGWDSQTFWTDSELLK	16
24.16.seq44387.24	A0A2U1LJ13_ARTAN/14-201_[111-126]	A0A2U1LJ13_ARTAN	KAFLENKKEDAAGKWI	KAFLENKKEDAAGKWI	16
24.16.seq44386.24	A0A1U7TWB4_TARSY/872-1032_[9-24]	A0A1U7TWB4_TARSY	TKDDSVTDWVMNELRY	TKDDSVTDWVMNELRY	16
24.16.seq44385.24	A0A2P5FMU8_TREOI/16-194_[140-155]	A0A2P5FMU8_TREOI	RHSLANRLESKLVEAI	RHSLANRLESKLVEAI	16
24.16.seq44384.24	A0A2U1N0F3_ARTAN/11-198_[156-171]	A0A2U1N0F3_ARTAN	MQHRIPHKLHVHVSFR	MQHRIPHKLHVHVSFR	16
24.16.seq44383.24	A0A2I0IRS1_PUNGR/12-183_[102-117]	A0A2I0IRS1_PUNGR	SVYGNFMGKHELKYGK	SVYGNFMGKHELKYGK	16
24.16.seq44382.24	A0A2U1LDW4_ARTAN/19-190_[31-46]	A0A2U1LDW4_ARTAN	TYMKEDTFPLDESFTP	TYMKEDTFPLDESFTP	16
24.16.seq44381.24	A0A482VD98_9CUCU/23-168_[9-24]	A0A482VD98_9CUCU	HKDEDFVTQKLIPWLE	HKDEDFVTQKLIPWLE	16
24.16.seq44380.24	A0A2P5A4Z6_PARAD/17-198_[125-140]	A0A2P5A4Z6_PARAD	EKLQQWRNSLTRVADF	EKLQQWRNSLTRVADF	16
24.16.seq4438.24	A0A2Y9DYK3_TRIMA/774-911_A0A2Y9DYK3.1_[11]	A0A2Y9DYK3_TRIMA	LNWPVQKERLSAYRHK	LNWPVQKERLSAYRHK	16
24.16.seq44379.24	A0A371EZQ1_MUCPR/176-369_[27-42]	A0A371EZQ1_MUCPR	KKINAFVDDKPERGGE	KKINAFVDDKPERGGE	16
24.16.seq44378.24	A0A402EUJ7_9SAUR/692-853_[31-46]	A0A402EUJ7_9SAUR	NRFTLCFEHRDFLPGE	NRFTLAFEHRDFLPGE	16
24.16.seq44377.24	A0A1S2YV79_CICAR/52-228_[18-33]	A0A1S2YV79_CICAR	SHVLKALSRKQIAVFS	SHVLKALSRKQIAVFS	16
24.16.seq44376.24	A0A1S3ITC7_LINUN/1122-1300_[21-36]	A0A1S3ITC7_LINUN	PHVEGQGQGRRIAQGH	PHVEGQGQGRRIAQGH	16
24.16.seq44375.24	A0A1U8MBK3_GOSHI/192-340_[37-52]	A0A1U8MBK3_GOSHI	LKKGEKLLPTYSRAIS	LKKGEKLLPTYSRAIS	16
24.16.seq44374.24	A0A398AF71_BRACM/11-193_[104-119]	A0A398AF71_BRACM	KFGTKFWNLARASTGD	KFGTKFWNLARASTGD	16
24.16.seq44373.24	A0A402EPR1_9SAUR/651-813_[129-144]	A0A402EPR1_9SAUR	SRQPFFWLQLRSVLGK	SRQPFFWLQLRSVLGK	16
24.16.seq44372.24	A0A2K3PPN6_TRIPR/14-196_[5-20]	A0A2K3PPN6_TRIPR	LSFRGQDIRHGFIGYL	LSFRGQDIRHGFIGYL	16
24.16.seq44371.24	A0A2I0HYK2_PUNGR/16-202_[125-140]	A0A2I0HYK2_PUNGR	DRQEWTDALIKVGHIK	DRQEWTDALIKVGHIK	16
24.16.seq44370.24	A0A091J652_EGRGA/369-534_[46-61]	A0A091J652_EGRGA	GEALLSVADETLKQSR	GEALLSVADETLKQSR	16
24.16.seq44369.24	A0A0D3DF18_BRAOL/40-172_[60-75]	A0A0D3DF18_BRAOL	SFGAPFQTPKECFKGD	SFGAPFQTPKEAFKGD	16
24.16.seq44368.24	A0A1S3CAY9_CUCME/3-190_[97-112]	A0A1S3CAY9_CUCME	YHVDPSHVRHQSGPFE	YHVDPSHVRHQSGPFE	16
24.16.seq44367.24	A0A2J6L2W6_LACSA/20-204_[103-118]	A0A2J6L2W6_LACSA	RGQKNDFDTAFQEHED	RGQKNDFDTAFQEHED	16
24.16.seq44366.24	M1CV72_SOLTU/11-190_[115-130]	M1CV72_SOLTU	QHEEKYKDDIEKIQRW	QHEEKYKDDIEKIQRW	16
24.16.seq44365.24	A0A2P6RNP9_ROSCH/22-202_[26-41]	A0A2P6RNP9_ROSCH	QRGIDTFRDTEKLRRG	QRGIDTFRDTEKLRRG	16
24.16.seq44364.24	A0A151R6T0_CAJCA/17-191_[0-15]	A0A151R6T0_CAJCA	TYDVFLSFRGVDTRKS	TYDVFLSFRGVDTRKS	16
24.16.seq44363.24	A0A059CLT0_EUCGR/8-151_[92-107]	A0A059CLT0_EUCGR	SEVRELKGDFGRAFKS	SEVRELKGDFGRAFKS	16
24.16.seq44362.24	Q9CAD8_ARATH/12-189_[105-120]	Q9CAD8_ARATH	TGEFGIRFSETWARKT	TGEFGIRFSETWARKT	16
24.16.seq44361.24	A0A0A0KSU0_CUCSA/26-170_[108-123]	A0A0A0KSU0_CUCSA	AFVKHEKRFGRGDGKV	AFVKHEKRFGRGDGKV	16
24.16.seq44360.24	A0A2U1QC72_ARTAN/1341-1491_[10-25]	A0A2U1QC72_ARTAN	AVTSGQDGKQLINSIE	AVTSGQDGKQLINSIE	16
24.16.seq4436.24	A0A2Y9DYK3_TRIMA/774-911_A0A2Y9DYK3.1_[5]	A0A2Y9DYK3_TRIMA	TLELEAIVNSIKRSRK	TLELEAIVNSIKRSRK	16
24.16.seq44359.24	A0A072UH39_MEDTR/316-493_[13-28]	A0A072UH39_MEDTR	RSSFTSHLYAALKNFG	RSSFTSHLYAALKNFG	16
24.16.seq44358.24	W4YL02_STRPU/790-913_[94-109]	W4YL02_STRPU	WMVDDEDGQELFWAKF	WMVDDEDGQELFWAKF	16
24.16.seq44357.24	A0A2U1PPZ6_ARTAN/31-175_[69-84]	A0A2U1PPZ6_ARTAN	STWCLDELVEIMECQK	STWALDELVEIMEAQK	16
24.16.seq44356.24	A0A2U3Z9N0_LEPWE/674-834_[105-120]	A0A2U3Z9N0_LEPWE	KHQCIRGFVWKRQYLR	KHQAIRGFVWKRQYLR	16
24.16.seq44355.24	A0A2C9UNP3_MANES/22-198_[121-136]	A0A2C9UNP3_MANES	KEKVQQWRDAIMQVAD	KEKVQQWRDAIMQVAD	16
24.16.seq44354.24	A0A1S3IU41_LINUN/485-669_[32-47]	A0A1S3IU41_LINUN	KLCLHDRDFIPGEYIS	KLALHDRDFIPGEYIS	16
24.16.seq44353.24	A0A2R6Q5Q6_ACTCH/20-192_[135-150]	A0A2R6Q5Q6_ACTCH	VLRNQADGYEAKFIEE	VLRNQADGYEAKFIEE	16
24.16.seq44352.24	A0A371H301_MUCPR/11-188_[102-117]	A0A371H301_MUCPR	VRHQRGSFADAFAKHG	VRHQRGSFADAFAKHG	16
24.16.seq44351.24	A0A251NQU0_PRUPE/4-184_[146-161]	A0A251NQU0_PRUPE	NKIGLESDLVKTVVKD	NKIGLESDLVKTVVKD	16
24.16.seq44350.24	A0A1I9LTD7_ARATH/1-89_[57-72]	A0A1I9LTD7_ARATH	NEAVMIEKIATDISNK	NEAVMIEKIATDISNK	16
24.16.seq4435.24	A0A2Y9DYK3_TRIMA/774-911_A0A2Y9DYK3.1_[4]	A0A2Y9DYK3_TRIMA	ERDFEAGTLELEAIVN	ERDFEAGTLELEAIVN	16
24.16.seq44349.24	V4TTR4_9ROSI/10-191_[120-135]	V4TTR4_9ROSI	KENTEKLRSWRTVLKE	KENTEKLRSWRTVLKE	16
24.16.seq44348.24	V4T423_9ROSI/5-195_[145-160]	V4T423_9ROSI	WELKEYRNESEFIWDI	WELKEYRNESEFIWDI	16
24.16.seq44347.24	A0A059CSS8_EUCGR/5-181_[27-42]	A0A059CSS8_EUCGR	AGVRAYEDDEELRVGE	AGVRAYEDDEELRVGE	16
24.16.seq44346.24	K1Q8G4_CRAGI/22-158_[103-118]	K1Q8G4_CRAGI	PKIPLSIMDVIHQKSY	PKIPLSIMDVIHQKSY	16
24.16.seq44345.24	A0A3Q0HEM6_ALLSI/351-507_[125-140]	A0A3Q0HEM6_ALLSI	WKKKYTAHPGYLNSKF	WKKKYTAHPGYLNSKF	16
24.16.seq44344.24	B9S2G3_RICCO/18-190_[21-36]	B9S2G3_RICCO	YRELIKHGVRTFRDDE	YRELIKHGVRTFRDDE	16
24.16.seq44343.24	A0A2J6LDI2_LACSA/21-214_[9-24]	A0A2J6LDI2_LACSA	GVDTRHSFTNHLYNAL	GVDTRHSFTNHLYNAL	16
24.16.seq44342.24	A0A445A8J5_ARAHY/17-207_[156-171]	A0A445A8J5_ARAHY	EIENIVKMAAENLEAI	EIENIVKMAAENLEAI	16
24.16.seq44341.24	A0A0A0A0K1_CHAVO/867-1025_[73-88]	A0A0A0A0K1_CHAVO	KSGRFKTAFYMAHQRL	KSGRFKTAFYMAHQRL	16
24.16.seq44340.24	A0A067E8V0_CITSI/1-84_[63-78]	A0A067E8V0_CITSI	LTRAANLSGWALHEAP	LTRAANLSGWALHEAP	16
24.16.seq4434.24	A0A2Y9DYK3_TRIMA/774-911_A0A2Y9DYK3.1_[3]	A0A2Y9DYK3_TRIMA	EKDQSLKFCLEERDFE	EKDQSLKFALEERDFE	16
24.16.seq44339.24	V4T457_9ROSI/18-182_[110-125]	V4T457_9ROSI	LQTWRNALREAASFSG	LQTWRNALREAASFSG	16
24.16.seq44338.24	D7MGR4_ARALL/366-534_[124-139]	D7MGR4_ARALL	AAMAEIASIDGHEWEK	AAMAEIASIDGHEWEK	16
24.16.seq44337.24	A0A0D3DHY3_BRAOL/12-187_[153-168]	A0A0D3DHY3_BRAOL	KIVGEVIKVLSHVSTG	KIVGEVIKVLSHVSTG	16
24.16.seq44336.24	A0A2P5AL45_PARAD/15-195_[160-175]	A0A2P5AL45_PARAD	DTMGKLNSVSQSDDFN	DTMGKLNSVSQSDDFN	16
24.16.seq44335.24	R0EWF9_9BRAS/13-219_[119-134]	R0EWF9_9BRAS	TKPESSSQKWKEAVVT	TKPESSSQKWKEAVVT	16
24.16.seq44334.24	A0A1S3Y9V1_TOBAC/15-197_[96-111]	A0A1S3Y9V1_TOBAC	DVDPSTVRKQKSSFGE	DVDPSTVRKQKSSFGE	16
24.16.seq44333.24	A0A251T0Y8_HELAN/15-190_[6-21]	A0A251T0Y8_HELAN	SFNEDTRFSFTDHLYE	SFNEDTRFSFTDHLYE	16
24.16.seq44332.24	A0A2I4D8X0_9TELE/144-267_[88-103]	A0A2I4D8X0_9TELE	LSPSLCPSSRFWKEMR	LSPSLAPSSRFWKEMR	16
24.16.seq44331.24	A0A2I0I2F6_PUNGR/18-202_[169-184]	A0A2I0I2F6_PUNGR	KVQLVIPEYLVGINDH	KVQLVIPEYLVGINDH	16
24.16.seq44330.24	A0A210QQY5_MIZYE/176-324_[16-31]	A0A210QQY5_MIZYE	KNRLIPELEIKSHCRL	KNRLIPELEIKSHARL	16
24.16.seq4433.24	A0A103XCU5_CYNCS/15-186_A0A103XCU5.1_[7]	A0A103XCU5_CYNCS	DELWLILEQRRECNHF	DELWLILEQRREANHF	16
24.16.seq44329.24	K7MDC7_SOYBN/15-197_[145-160]	K7MDC7_SOYBN	IEEIGRKVSEHVACSV	IEEIGRKVSEHVAASV	16
24.16.seq44328.24	A0A371HZH3_MUCPR/34-174_[105-120]	A0A371HZH3_MUCPR	YESAFAEHATKYTTSK	YESAFAEHATKYTTSK	16
24.16.seq44327.24	A0A067JE77_JATCU/17-185_[9-24]	A0A067JE77_JATCU	LEDTNKSLVSYLYKEL	LEDTNKSLVSYLYKEL	16
24.16.seq44326.24	A0A371EUL4_MUCPR/47-246_[115-130]	A0A371EUL4_MUCPR	KLEKRILTECALRAWY	KLEKRILTEAALRAWY	16
24.16.seq44325.24	A0A3N7F9L4_POPTR/14-193_[137-152]	A0A3N7F9L4_POPTR	GNLSGRNLNDMANGHE	GNLSGRNLNDMANGHE	16
24.16.seq44324.24	A0A0D3B4U0_BRAOL/13-215_[66-81]	A0A0D3B4U0_BRAOL	WCLDELVKIKELVEEG	WALDELVKIKELVEEG	16
24.16.seq44323.24	A0A1R3KUU7_9ROSI/466-638_[134-149]	A0A1R3KUU7_9ROSI	EAAALAGWDSSVTKPE	EAAALAGWDSSVTKPE	16
24.16.seq44322.24	A0A2K3LTN4_TRIPR/1-87_[4-19]	A0A2K3LTN4_TRIPR	HVRNQVGSYGQAFEKH	HVRNQVGSYGQAFEKH	16
24.16.seq44321.24	A0A2R6RAE8_ACTCH/16-198_[96-111]	A0A2R6RAE8_ACTCH	DVDPSQVRKQMGTFAE	DVDPSQVRKQMGTFAE	16
24.16.seq44320.24	A0A2G2Y4V4_CAPAN/671-856_[97-112]	A0A2G2Y4V4_CAPAN	DVDPSHVRNQRGDFEK	DVDPSHVRNQRGDFEK	16
24.16.seq4432.24	A0A103XCU5_CYNCS/15-186_A0A103XCU5.1_[6]	A0A103XCU5_CYNCS	SKNYATSTWCLDELWL	SKNYATSTWALDELWL	16
24.16.seq44319.24	A0A445EBH0_ARAHY/16-201_[149-164]	A0A445EBH0_ARAHY	EVELVGVIVEHITTLL	EVELVGVIVEHITTLL	16
24.16.seq44318.24	V3ZZ14_LOTGI/297-426_[40-55]	V3ZZ14_LOTGI	LPGRVEITEISNSINK	LPGRVEITEISNSINK	16
24.16.seq44317.24	A0A2G2XFE8_CAPBA/28-213_[103-118]	A0A2G2XFE8_CAPBA	RKQKESYEEAFVKHEE	RKQKESYEEAFVKHEE	16
24.16.seq44316.24	A0A078GIR4_BRANA/7-202_[21-36]	A0A078GIR4_BRANA	VKALKKDGLGVYIDVD	VKALKKDGLGVYIDVD	16
24.16.seq44315.24	A0A1S3GFQ5_DIPOR/939-1097_[22-37]	A0A1S3GFQ5_DIPOR	LVARLEDPREKKFNLC	LVARLEDPREKKFNLA	16
24.16.seq44314.24	F6H8W1_VITVI/23-198_[94-109]	F6H8W1_VITVI	YHVDPSHVRRKTESFG	YHVDPSHVRRKTESFG	16
24.16.seq44313.24	A0A2K3MNS1_TRIPR/15-194_[133-148]	A0A2K3MNS1_TRIPR	EALIDASHVAGWDMAN	EALIDASHVAGWDMAN	16
24.16.seq44312.24	A0A444YYJ8_ARAHY/17-220_[161-176]	A0A444YYJ8_ARAHY	KEILNRVCRVPLHVAN	KEILNRVARVPLHVAN	16
24.16.seq44311.24	V7APQ3_PHAVU/20-193_[112-127]	V7APQ3_PHAVU	FSGKHQTIWPLRWRRA	FSGKHQTIWPLRWRRA	16
24.16.seq44310.24	A0A1L8GAA2_XENLA/404-580_[114-129]	A0A1L8GAA2_XENLA	TIPFVRWEGENSRRNN	TIPFVRWEGENSRRNN	16
24.16.seq4431.24	A0A103XCU5_CYNCS/15-186_A0A103XCU5.1_[5]	A0A103XCU5_CYNCS	EELKPEIERAIRASKA	EELKPEIERAIRASKA	16
24.16.seq44309.24	A0A1R3GIT5_9ROSI/17-231_[97-112]	A0A1R3GIT5_9ROSI	VDPSDFRHQTNKVGEA	VDPSDFRHQTNKVGEA	16
24.16.seq44308.24	A0A2K3P9T3_TRIPR/29-208_[159-174]	A0A2K3P9T3_TRIPR	IIRRFGYKFSCLANDL	IIRRFGYKFSALANDL	16
24.16.seq44307.24	A0A444Y5I2_ARAHY/318-464_[71-86]	A0A444Y5I2_ARAHY	CSLEEVATIVDCHREL	ASLEEVATIVDAHREL	16
24.16.seq44306.24	A0A444XYQ8_ARAHY/3-194_[131-146]	A0A444XYQ8_ARAHY	LSKVEKLGWMRCTEDL	LSKVEKLGWMRATEDL	16
24.16.seq44305.24	A0A3Q7XU29_CICAR/98-277_[158-173]	A0A3Q7XU29_CICAR	IVEKVTHLLDKTDLFV	IVEKVTHLLDKTDLFV	16
24.16.seq44304.24	F6HWC4_VITVI/1-186_[118-133]	F6HWC4_VITVI	WGNALTAAANMSGYHV	WGNALTAAANMSGYHV	16
24.16.seq44303.24	B4IA90_DROSE/729-877_[116-131]	B4IA90_DROSE	TYIKWPTAKEERKLFW	TYIKWPTAKEERKLFW	16
24.16.seq44302.24	A0A067KRI9_JATCU/56-161_[0-15]	A0A067KRI9_JATCU	DDSPWCLDELVVISEC	DDSPWALDELVVISEA	16
24.16.seq44301.24	P2A07_ARATH/32-191_[12-27]	P2A07_ARATH	KVHKSQEEDVSKGLIN	KVHKSQEEDVSKGLIN	16
24.16.seq44300.24	A0A0L9VU87_PHAAN/17-200_[123-138]	A0A0L9VU87_PHAAN	EQLERALSRWSRALNK	EQLERALSRWSRALNK	16
24.16.seq4430.24	A0A103XCU5_CYNCS/15-186_A0A103XCU5.1_[4]	A0A103XCU5_CYNCS	NDEINRGEELKPEIER	NDEINRGEELKPEIER	16
24.16.seq443.24	A0A3B3TKN3_9TELE/659-816_A0A3B3TKN3.1_[6]	A0A3B3TKN3_9TELE	SENFVQSDWCRYELDF	SENFVQSDWARYELDF	16
24.16.seq44299.24	A0A445EIF1_ARAHY/57-248_[110-125]	A0A445EIF1_ARAHY	EEAFRKHEERFKEEEG	EEAFRKHEERFKEEEG	16
24.16.seq44298.24	A0A151SH46_CAJCA/12-190_[148-163]	A0A151SH46_CAJCA	NFRSDGELVDQIVEDI	NFRSDGELVDQIVEDI	16
24.16.seq44297.24	V7C5B4_PHAVU/17-196_[116-131]	V7C5B4_PHAVU	HEGERFKDDNEKVQQW	HEGERFKDDNEKVQQW	16
24.16.seq44296.24	A0A498KF81_MALDO/16-188_[118-133]	A0A498KF81_MALDO	KHKDEEKILLWRSALK	KHKDEEKILLWRSALK	16
24.16.seq44295.24	B9I2I8_POPTR/17-199_[105-120]	B9I2I8_POPTR	FEQDFESHSKRFGDDK	FEQDFESHSKRFGDDK	16
24.16.seq44294.24	M1B208_SOLTU/16-199_[111-126]	M1B208_SOLTU	AEAFAEHESKYKDDGE	AEAFAEHESKYKDDGE	16
24.16.seq44293.24	A0A2I4DX97_JUGRE/31-144_[39-54]	A0A2I4DX97_JUGRE	IREQKGRFGEAFTKLG	IREQKGRFGEAFTKLG	16
24.16.seq44292.24	A0A0P7WMW0_SCLFO/368-532_[130-145]	A0A0P7WMW0_SCLFO	HLSSHFWKQLQVELPI	HLSSHFWKQLQVELPI	16
24.16.seq44291.24	A0A2U1L0M0_ARTAN/621-804_[147-162]	A0A2U1L0M0_ARTAN	HEAKFINKIVQEISLE	HEAKFINKIVQEISLE	16
24.16.seq44290.24	A0A3Q0FCW7_VIGRR/13-197_[123-138]	A0A3Q0FCW7_VIGRR	LEHGMSRWRHALTKAA	LEHGMSRWRHALTKAA	16
24.16.seq4429.24	A0A103XCU5_CYNCS/15-186_A0A103XCU5.1_[3]	A0A103XCU5_CYNCS	LDRAGFHTFRDNDEIN	LDRAGFHTFRDNDEIN	16
24.16.seq44289.24	A0A093G9R9_DRYPU/396-550_[105-120]	A0A093G9R9_DRYPU	PFQEPETLPTEVKKAL	PFQEPETLPTEVKKAL	16
24.16.seq44288.24	A0A445KEY7_GLYSO/573-754_[29-44]	A0A445KEY7_GLYSO	HTFVDDEELQRGDEIM	HTFVDDEELQRGDEIM	16
24.16.seq44287.24	A0A1R3H439_9ROSI/35-197_[143-158]	A0A1R3H439_9ROSI	TDAVIKNLVEVEAENS	TDAVIKNLVEVEAENS	16
24.16.seq44286.24	A0A2I4EM62_JUGRE/27-224_[153-168]	A0A2I4EM62_JUGRE	LEFIVFLFFIDRDDES	LEFIVFLFFIDRDDES	16
24.16.seq44285.24	M4EFU7_BRARP/13-190_[103-118]	M4EFU7_BRARP	KQTGDFGKVLKKTCSG	KQTGDFGKVLKKTASG	16
24.16.seq44284.24	V7BCR3_PHAVU/172-366_[133-148]	V7BCR3_PHAVU	NLSEVAGLKGFPLEPK	NLSEVAGLKGFPLEPK	16
24.16.seq44283.24	A0A0L0CQI3_LUCCU/3812-3951_[99-114]	A0A0L0CQI3_LUCCU	DIGELANLDKELRLYL	DIGELANLDKELRLYL	16
24.16.seq44282.24	A0A078IP99_BRANA/644-829_[157-172]	A0A078IP99_BRANA	SNVMDVKVIGIWGPAG	SNVMDVKVIGIWGPAG	16
24.16.seq44281.24	A0A078IS17_BRANA/9-224_[189-204]	A0A078IS17_BRANA	LDLVLFLSFSHSKTSY	LDLVLFLSFSHSKTSY	16
24.16.seq44280.24	A0A067RBH7_ZOONE/312-479_[151-166]	A0A067RBH7_ZOONE	SNLSDSNCGNSEESLS	SNLSDSNAGNSEESLS	16
24.16.seq4428.24	A0A059B5R9_EUCGR/2-161_A0A059B5R9.1_[9]	A0A059B5R9_EUCGR	KKAYLVVSKNLVSVDH	KKAYLVVSKNLVSVDH	16
24.16.seq44279.24	A0A2J6KJI7_LACSA/19-200_[143-158]	A0A2J6KJI7_LACSA	TGPETKFIADIVSTIG	TGPETKFIADIVSTIG	16
24.16.seq44278.24	A0A2P5BIE2_TREOI/16-190_[105-120]	A0A2P5BIE2_TREOI	QTGMFGEAFSKYEGDS	QTGMFGEAFSKYEGDS	16
24.16.seq44277.24	A0A2I4ESK2_JUGRE/23-203_[94-109]	A0A2I4ESK2_JUGRE	YHVNPSDARKQEEGTF	YHVNPSDARKQEEGTF	16
24.16.seq44276.24	A0A0D3DWS5_BRAOL/9-187_[136-151]	A0A0D3DWS5_BRAOL	SYLNGKDPRKFKDDAA	SYLNGKDPRKFKDDAA	16
24.16.seq44275.24	A0A3P8Y583_ESOLU/195-358_[135-150]	A0A3P8Y583_ESOLU	SAFWKELRYHIPARAR	SAFWKELRYHIPARAR	16
24.16.seq44274.24	A0A1L8FCY8_XENLA/658-816_[132-147]	A0A1L8FCY8_XENLA	FFWVQLRSILGEASFT	FFWVQLRSILGEASFT	16
24.16.seq44273.24	A0A2K1RA85_POPTR/51-231_[152-167]	A0A2K1RA85_POPTR	EAKFIKEIIKVVLNKL	EAKFIKEIIKVVLNKL	16
24.16.seq44272.24	A0A445BP24_ARAHY/19-204_[163-178]	A0A445BP24_ARAHY	AHCLKNKCFIDGLNRP	AHALKNKAFIDGLNRP	16
24.16.seq44271.24	A0A072U5T2_MEDTR/27-225_[146-161]	A0A072U5T2_MEDTR	YPELREAANLAGVVVL	YPELREAANLAGVVVL	16
24.16.seq44270.24	A0A2J6KM69_LACSA/14-192_[158-173]	A0A2J6KM69_LACSA	ISLKLCSIHLGNDENL	ISLKLASIHLGNDENL	16
24.16.seq4427.24	A0A059B5R9_EUCGR/2-161_A0A059B5R9.1_[7]	A0A059B5R9_EUCGR	NELVQMVKCHNTRGQK	NELVQMVKAHNTRGQK	16
24.16.seq44269.24	A0A2P6QMR3_ROSCH/105-279_[129-144]	A0A2P6QMR3_ROSCH	WRDALRKVADFAGFDT	WRDALRKVADFAGFDT	16
24.16.seq44268.24	R0H8M8_9BRAS/7-186_[124-139]	R0H8M8_9BRAS	EMEGSLGVYLPKDGSE	EMEGSLGVYLPKDGSE	16
24.16.seq44267.24	A0A3N7HPR3_POPTR/23-202_[137-152]	A0A3N7HPR3_POPTR	VTNLSGGDVRKRDESE	VTNLSGGDVRKRDESE	16
24.16.seq44266.24	V4TP46_9ROSI/10-189_[145-160]	V4TP46_9ROSI	QNIRLESKLINEIANH	QNIRLESKLINEIANH	16
24.16.seq44265.24	A0A2U1MPF9_ARTAN/264-461_[134-149]	A0A2U1MPF9_ARTAN	NKKKAMLKKWKGALKE	NKKKAMLKKWKGALKE	16
24.16.seq44264.24	U3JM45_FICAL/386-553_[19-34]	U3JM45_FICAL	ALKILPMILEENFGYK	ALKILPMILEENFGYK	16
24.16.seq44263.24	A0A0D3D961_BRAOL/265-446_[138-153]	A0A0D3D961_BRAOL	GDMLELSSTEDRLESM	GDMLELSSTEDRLESM	16
24.16.seq44262.24	W9RIK1_9ROSA/18-196_[94-109]	W9RIK1_9ROSA	YRINPSHIRKQQESYG	YRINPSHIRKQQESYG	16
24.16.seq44261.24	A0A1S3EGI8_CICAR/7-155_[131-146]	A0A1S3EGI8_CICAR	EWKAALASAANISGWV	EWKAALASAANISGWV	16
24.16.seq44260.24	A0A1R3GJ51_9ROSI/74-247_[136-151]	A0A1R3GJ51_9ROSI	WPLKDQHESVFVEGIV	WPLKDQHESVFVEGIV	16
24.16.seq4426.24	A0A059B5R9_EUCGR/2-161_A0A059B5R9.1_[6]	A0A059B5R9_EUCGR	SKGYASSVWCLNELVQ	SKGYASSVWALNELVQ	16
24.16.seq44259.24	A0A2P6R639_ROSCH/12-194_[149-164]	A0A2P6R639_ROSCH	TARDDSDLVEQVVRDV	TARDDSDLVEQVVRDV	16
24.16.seq44258.24	V7B8Z3_PHAVU/3-171_[121-136]	V7B8Z3_PHAVU	KNFDKIRNWRSALTEV	KNFDKIRNWRSALTEV	16
24.16.seq44257.24	A0A2K1WQU7_POPTR/12-191_[16-31]	A0A2K1WQU7_POPTR	FVSHLRDALCRKQIKT	FVSHLRDALARKQIKT	16
24.16.seq44256.24	I3MT55_ICTTR/318-500_[131-146]	I3MT55_ICTTR	SGDFREGPQSLKTRFW	SGDFREGPQSLKTRFW	16
24.16.seq44255.24	W4YEL0_STRPU/780-926_[62-77]	W4YEL0_STRPU	VAVHDRWFMLKLRTAM	VAVHDRWFMLKLRTAM	16
24.16.seq44254.24	A0A1L8GPC9_XENLA/669-827_[10-25]	A0A1L8GPC9_XENLA	KNSAVKDWVYHELLVQ	KNSAVKDWVYHELLVQ	16
24.16.seq44253.24	A0A3B3SK41_9TELE/898-1056_[126-141]	A0A3B3SK41_9TELE	PKNPQAQQYFWFCLRS	PKNPQAQQYFWFALRS	16
24.16.seq44252.24	A0A3B4WNF7_SERLL/399-493_[10-25]	A0A3B4WNF7_SERLL	IGFTEKVETFALHTLP	IGFTEKVETFALHTLP	16
24.16.seq44251.24	A0A1S3LTI5_SALSA/869-1033_[22-37]	A0A1S3LTI5_SALSA	LRVELEERGEMARPLC	LRVELEERGEMARPLA	16
24.16.seq44250.24	A0A445KEJ6_GLYSO/18-200_[105-120]	A0A445KEJ6_GLYSO	QSGDYQKAFAQHQQSS	QSGDYQKAFAQHQQSS	16
24.16.seq4425.24	A0A059B5R9_EUCGR/2-161_A0A059B5R9.1_[5]	A0A059B5R9_EUCGR	EEFGPELLQAINQSEI	EEFGPELLQAINQSEI	16
24.16.seq44249.24	A0A444ZMP6_ARAHY/18-198_[151-166]	A0A444ZMP6_ARAHY	LVEKIAQHIHEILIPK	LVEKIAQHIHEILIPK	16
24.16.seq44248.24	A0A445I704_GLYSO/12-203_[69-84]	A0A445I704_GLYSO	SRYCLVEVVMILDEFA	SRYALVEVVMILDEFA	16
24.16.seq44247.24	A0A3P9MZA8_POERE/515-634_[4-19]	A0A3P9MZA8_POERE	ARQHLECVASMNRALL	ARQHLEAVASMNRALL	16
24.16.seq44246.24	A0A058ZT27_EUCGR/87-235_[14-29]	A0A058ZT27_EUCGR	NNFTDCLYRRLRLAGF	NNFTDALYRRLRLAGF	16
24.16.seq44245.24	A0A059AW80_EUCGR/12-191_[128-143]	A0A059AW80_EUCGR	TRWRKALSNIGNLCGW	TRWRKALSNIGNLAGW	16
24.16.seq44244.24	A0A2J6LDI2_LACSA/21-214_[127-142]	A0A2J6LDI2_LACSA	SKRCQWAQKIERWNRA	SKRAQWAQKIERWNRA	16
24.16.seq44243.24	A0A2P6QMQ7_ROSCH/534-712_[122-137]	A0A2P6QMQ7_ROSCH	EPKKVQLWRDALRRTA	EPKKVQLWRDALRRTA	16
24.16.seq44242.24	A0A067E8V0_CITSI/1-84_[34-49]	A0A067E8V0_CITSI	RNQNENFAEAFVKHEA	RNQNENFAEAFVKHEA	16
24.16.seq44241.24	A0A498IV66_MALDO/93-265_[136-151]	A0A498IV66_MALDO	AGWHLENRNEAALISK	AGWHLENRNEAALISK	16
24.16.seq44240.24	A0A2J6JIF2_LACSA/19-192_[21-36]	A0A2J6JIF2_LACSA	YYALKRAGICTFRDNE	YYALKRAGIATFRDNE	16
24.16.seq4424.24	A0A059B5R9_EUCGR/2-161_A0A059B5R9.1_[4]	A0A059B5R9_EUCGR	DKELYEGEEFGPELLQ	DKELYEGEEFGPELLQ	16
24.16.seq44239.24	R0FRH0_9BRAS/2-150_[9-24]	R0FRH0_9BRAS	QLRKNFVSHLRDAFQR	QLRKNFVSHLRDAFQR	16
24.16.seq44238.24	D7SMZ2_VITVI/16-172_[106-121]	D7SMZ2_VITVI	GSFEKSFASHERHGRD	GSFEKSFASHERHGRD	16
24.16.seq44237.24	A0A2K3P7N1_TRIPR/10-202_[150-165]	A0A2K3P7N1_TRIPR	GHHFSHGNGYEYEFIG	GHHFSHGNGYEYEFIG	16
24.16.seq44236.24	A0A2K3N897_TRIPR/74-253_[126-141]	A0A2K3N897_TRIPR	SLVFKWGNDVLWGNGI	SLVFKWGNDVLWGNGI	16
24.16.seq44235.24	D7MIU1_ARALL/14-191_[30-45]	D7MIU1_ARALL	MTFNDQKIERGHTIGP	MTFNDQKIERGHTIGP	16
24.16.seq44234.24	A0A1B0FME2_GLOMM/716-872_[141-156]	A0A1B0FME2_GLOMM	LKRALINIGLNPVESK	LKRALINIGLNPVESK	16
24.16.seq44233.24	G7KIG1_MEDTR/21-204_[27-42]	G7KIG1_MEDTR	NGIRTFIDDKDLQSGD	NGIRTFIDDKDLQSGD	16
24.16.seq44232.24	H3B971_LATCH/409-598_[173-188]	H3B971_LATCH	SKWRCDVVGPKSTNNA	SKWRADVVGPKSTNNA	16
24.16.seq44231.24	A0A059B0A9_EUCGR/1-109_[26-41]	A0A059B0A9_EUCGR	RESYRKAMDKHERKFG	RESYRKAMDKHERKFG	16
24.16.seq44230.24	A0A2P5D3N3_TREOI/19-202_[11-26]	A0A2P5D3N3_TREOI	DTRNNFTSHLHTALVD	DTRNNFTSHLHTALVD	16
24.16.seq4423.24	A0A059B5R9_EUCGR/2-161_A0A059B5R9.1_[3]	A0A059B5R9_EUCGR	IDAGIRVYKDDKELYE	IDAGIRVYKDDKELYE	16
24.16.seq44229.24	A0A498JII7_MALDO/884-1064_[134-149]	A0A498JII7_MALDO	ALRDVADLAGMVLEDR	ALRDVADLAGMVLEDR	16
24.16.seq44228.24	A0A072UG89_MEDTR/14-185_[70-85]	A0A072UG89_MEDTR	ATSTRCLNELVIILQC	ATSTRALNELVIILQA	16
24.16.seq44227.24	A0A3Q7I9U9_SOLLC/451-632_[140-155]	A0A3Q7I9U9_SOLLC	GWDMPNTSNGHEARVI	GWDMPNTSNGHEARVI	16
24.16.seq44226.24	RPP2D_ARATH/14-191_[156-171]	RPP2D_ARATH	DAVLQKLSKISSEEST	DAVLQKLSKISSEEST	16
24.16.seq44225.24	A0A3Q4AKV8_MOLML/804-957_[129-144]	A0A3Q4AKV8_MOLML	PKLFWEKLHQALRTTE	PKLFWEKLHQALRTTE	16
24.16.seq44224.24	A0A067L414_JATCU/43-191_[27-42]	A0A067L414_JATCU	KGIDTFKDENLKTGTE	KGIDTFKDENLKTGTE	16
24.16.seq44223.24	C6ZS33_SOYBN/17-202_[163-178]	C6ZS33_SOYBN	EKLNRANVSDLDRQIT	EKLNRANVSDLDRQIT	16
24.16.seq44222.24	W9R1U7_9ROSA/21-202_[166-181]	W9R1U7_9ROSA	LRTKSSSESVKDLVGI	LRTKSSSESVKDLVGI	16
24.16.seq44221.24	A0A3B3X9T5_9TELE/770-925_[21-36]	A0A3B3X9T5_9TELE	PVLEEEQGWRLCLDHR	PVLEEEQGWRLALDHR	16
24.16.seq44220.24	F6GYS3_VITVI/16-162_[114-129]	F6GYS3_VITVI	ASHGEDTEVIERAKRW	ASHGEDTEVIERAKRW	16
24.16.seq4422.24	A0A445KFG8_GLYSO/595-776_A0A445KFG8.1_[5]	A0A445KFG8_GLYSO	DEIMSELEKKIENSRF	DEIMSELEKKIENSRF	16
24.16.seq44219.24	A0A2U1LP60_ARTAN/26-209_[108-123]	A0A2U1LP60_ARTAN	KRSYAEAFAKHDVLNR	KRSYAEAFAKHDVLNR	16
24.16.seq44218.24	A0A0L9VTU1_PHAAN/13-208_[119-134]	A0A0L9VTU1_PHAAN	FSEQQLEDGVSRWSHA	FSEQQLEDGVSRWSHA	16
24.16.seq44217.24	A0A0S3SW03_PHAAN/24-196_[113-128]	A0A0S3SW03_PHAAN	ISDQQNKIKQWKKALT	ISDQQNKIKQWKKALT	16
24.16.seq44216.24	A0A2P5EQD9_TREOI/24-178_[104-119]	A0A2P5EQD9_TREOI	GQVGPFGEAFEERFLR	GQVGPFGEAFEERFLR	16
24.16.seq44215.24	K7KBB1_SOYBN/12-99_[38-53]	K7KBB1_SOYBN	LRMGEGIAPSLSKAIE	LRMGEGIAPSLSKAIE	16
24.16.seq44214.24	A0A3Q0RKU6_AMPCI/749-907_[29-44]	A0A3Q0RKU6_AMPCI	WRLCMHHRDFEPGTEP	WRLAMHHRDFEPGTEP	16
24.16.seq44213.24	A0A2J6M119_LACSA/1-128_[58-73]	A0A2J6M119_LACSA	GWELKKTADGSESDRS	GWELKKTADGSESDRS	16
24.16.seq44212.24	A0A402FD55_9SAUR/795-974_[154-169]	A0A402FD55_9SAUR	LIQFKMIGGFGKLERK	LIQFKMIGGFGKLERK	16
24.16.seq44211.24	A0A2P6SMS3_ROSCH/13-192_[116-131]	A0A2P6SMS3_ROSCH	GENSNLDNEELESWRS	GENSNLDNEELESWRS	16
24.16.seq44210.24	W4YKX2_STRPU/5-126_[80-95]	W4YKX2_STRPU	RLLLSRNKPYLLWVND	RLLLSRNKPYLLWVND	16
24.16.seq4421.24	A0A445KFG8_GLYSO/595-776_A0A445KFG8.1_[4]	A0A445KFG8_GLYSO	DEELQRGDEIMSELEK	DEELQRGDEIMSELEK	16
24.16.seq44209.24	A0A2K1WMI4_POPTR/12-188_[138-153]	A0A2K1WMI4_POPTR	QLSGWHLDRGNEAVFI	QLSGWHLDRGNEAVFI	16
24.16.seq44208.24	A0A2K1WSR6_POPTR/24-204_[106-121]	A0A2K1WSR6_POPTR	GSFGDAFARLIRNKAL	GSFGDAFARLIRNKAL	16
24.16.seq44207.24	W5NN92_LEPOC/702-863_[7-22]	W5NN92_LEPOC	FSSSDFKWVKTALLKR	FSSSDFKWVKTALLKR	16
24.16.seq44206.24	A0A2J6MEU6_LACSA/21-224_[39-54]	A0A2J6MEU6_LACSA	ETGENLKPELKSAIKS	ETGENLKPELKSAIKS	16
24.16.seq44205.24	A0A3B4V1I4_SERDU/372-516_[129-144]	A0A3B4V1I4_SERDU	SRSSSSSFWKQLLLIL	SRSSSSSFWKQLLLIL	16
24.16.seq44204.24	A0A1R3GGS5_COCAP/18-189_[118-133]	A0A1R3GGS5_COCAP	IDKVKIWRNALETVGG	IDKVKIWRNALETVGG	16
24.16.seq44203.24	A0A061EY44_THECC/19-209_[158-173]	A0A061EY44_THECC	TKLIEVDQSIGEIMTL	TKLIEVDQSIGEIMTL	16
24.16.seq44202.24	A0A3F2Z083_ANOME/783-938_[129-144]	A0A3F2Z083_ANOME	DKLHYAMPHNRHPKHE	DKLHYAMPHNRHPKHE	16
24.16.seq44201.24	A0A2K3LCK3_TRIPR/9-186_[108-123]	A0A2K3LCK3_TRIPR	SYENAFAELEKKYTSL	SYENAFAELEKKYTSL	16
24.16.seq44200.24	A0A498HJK3_MALDO/103-287_[139-154]	A0A498HJK3_MALDO	ELHLDWFVYSTKFEKP	ELHLDWFVYSTKFEKP	16
24.16.seq4420.24	A0A445KFG8_GLYSO/595-776_A0A445KFG8.1_[3]	A0A445KFG8_GLYSO	LHDSEIHTFVDDEELQ	LHDSEIHTFVDDEELQ	16
24.16.seq442.24	A0A3B3TKN3_9TELE/659-816_A0A3B3TKN3.1_[5]	A0A3B3TKN3_9TELE	HWIMDNIMSAIERSRR	HWIMDNIMSAIERSRR	16
24.16.seq44199.24	A0A3B3CFR1_ORYME/498-617_[99-114]	A0A3B3CFR1_ORYME	VRYQMPVKGRRRVGSR	VRYQMPVKGRRRVGSR	16
24.16.seq44198.24	A0A2K3P7G3_TRIPR/228-342_[79-94]	A0A2K3P7G3_TRIPR	SREAINHIVEKVSLLL	SREAINHIVEKVSLLL	16
24.16.seq44197.24	V5UN12_CICAR/23-207_[25-40]	V5UN12_CICAR	QRKGIFAFRDDTNLPK	QRKGIFAFRDDTNLPK	16
24.16.seq44196.24	A0A3P8VIQ2_CYNSE/403-487_[13-28]	A0A3P8VIQ2_CYNSE	TEDMLSQFLNHVLPNV	TEDMLSQFLNHVLPNV	16
24.16.seq44195.24	A0A498IAK5_MALDO/71-247_[100-115]	A0A498IAK5_MALDO	NVRNQRGSYGEALAQH	NVRNQRGSYGEALAQH	16
24.16.seq44194.24	D7L227_ARALL/67-153_[18-33]	D7L227_ARALL	SHIMKEFKSKAIDIFI	SHIMKEFKSKAIDIFI	16
24.16.seq44193.24	V4TT70_9ROSI/122-284_[142-157]	V4TT70_9ROSI	EILERLPKVVPSRVGV	EILERLPKVVPSRVGV	16
24.16.seq44192.24	G7LIZ9_MEDTR/17-202_[125-140]	G7LIZ9_MEDTR	EAVQRWRGALTQVANL	EAVQRWRGALTQVANL	16
24.16.seq44191.24	A0A445H0K6_GLYSO/185-368_[116-131]	A0A445H0K6_GLYSO	HEKRFGKDSEKVQKWR	HEKRFGKDSEKVQKWR	16
24.16.seq44190.24	V4VQ56_9ROSI/10-191_[123-138]	V4VQ56_9ROSI	LEKLQTWRKALKEAAS	LEKLQTWRKALKEAAS	16
24.16.seq4419.24	A0A067D412_CITSI/1-122_A0A067D412.1_[7]	A0A067D412_CITSI	NELVKILDCKNMKGQI	NELVKILDAKNMKGQI	16
24.16.seq44189.24	A0A0J7L3M0_LASNI/274-430_[31-46]	A0A0J7L3M0_LASNI	LCLHYRDWLAGEWIPA	LALHYRDWLAGEWIPA	16
24.16.seq44188.24	A0A059AZS6_EUCGR/77-259_[27-42]	A0A059AZS6_EUCGR	KGIYTYVDSEELQKGE	KGIYTYVDSEELQKGE	16
24.16.seq44187.24	A0A2J6JM29_LACSA/35-242_[160-175]	A0A2J6JM29_LACSA	NEFKMHQLVQEMGRFE	NEFKMHQLVQEMGRFE	16
24.16.seq44186.24	A0A1L8F7J7_XENLA/124-298_[111-126]	A0A1L8F7J7_XENLA	LRSKVNYQEVESLKHA	LRSKVNYQEVESLKHA	16
24.16.seq44185.24	A0A059BX84_EUCGR/27-174_[31-46]	A0A059BX84_EUCGR	VFKDDEDIRQGEKIGD	VFKDDEDIRQGEKIGD	16
24.16.seq44184.24	A0A1L8FCZ1_XENLA/650-810_[122-137]	A0A1L8FCZ1_XENLA	LEWPSEQNRQPFFWIQ	LEWPSEQNRQPFFWIQ	16
24.16.seq44183.24	A0A2P6PKQ1_ROSCH/16-189_[158-173]	A0A2P6PKQ1_ROSCH	GDTYTSSSIDKGFIGM	GDTYTSSSIDKGFIGM	16
24.16.seq44182.24	A0A398AK75_BRACM/12-219_[189-204]	A0A398AK75_BRACM	LSGGGQGARTENSATE	LSGGGQGARTENSATE	16
24.16.seq44181.24	D7U6F8_VITVI/27-179_[27-42]	D7U6F8_VITVI	KLRPFLDNKSMKPGDK	KLRPFLDNKSMKPGDK	16
24.16.seq44180.24	A0A072TPG8_MEDTR/13-194_[115-130]	A0A072TPG8_MEDTR	LEKHMEQDNNGDKMMQ	LEKHMEQDNNGDKMMQ	16
24.16.seq4418.24	A0A067D412_CITSI/1-122_A0A067D412.1_[3]	A0A067D412_CITSI	KKIRTFVDDEELRRGD	KKIRTFVDDEELRRGD	16
24.16.seq44179.24	A0A444XDC8_ARAHY/162-345_[130-145]	A0A444XDC8_ARAHY	WKDALAEAADLAGWDS	WKDALAEAADLAGWDS	16
24.16.seq44178.24	A0A445HPM4_GLYSO/18-145_[38-53]	A0A445HPM4_GLYSO	LNKGKSIAPKLLQAIE	LNKGKSIAPKLLQAIE	16
24.16.seq44177.24	V4L7L4_EUTSA/16-192_[125-140]	V4L7L4_EUTSA	WSRALRFVAGIKGEVV	WSRALRFVAGIKGEVV	16
24.16.seq44176.24	R0HMQ0_9BRAS/22-222_[128-143]	R0HMQ0_9BRAS	EAIPTSMGLVYEGLRF	EAIPTSMGLVYEGLRF	16
24.16.seq44175.24	A0A314L0D0_NICAT/16-207_[127-142]	A0A314L0D0_NICAT	VHNWRKALNKAANLTG	VHNWRKALNKAANLTG	16
24.16.seq44174.24	A0A3B4D0G9_PYGNA/649-807_[33-48]	A0A3B4D0G9_PYGNA	NGLRICHHERDFIPGK	NGLRIAHHERDFIPGK	16
24.16.seq44173.24	A0A182X5J9_ANOQN/997-1096_[37-52]	A0A182X5J9_ANOQN	HGGAGFLGDTVQSAAD	HGGAGFLGDTVQSAAD	16
24.16.seq44172.24	R0F2T1_9BRAS/13-189_[152-167]	R0F2T1_9BRAS	GKIAEDISRRKTLMHS	GKIAEDISRRKTLMHS	16
24.16.seq44171.24	A0A251PQP2_PRUPE/15-154_[94-109]	A0A251PQP2_PRUPE	HFLNLKNVSRTVLKRT	HFLNLKNVSRTVLKRT	16
24.16.seq44170.24	A0A2I0IKW7_PUNGR/9-148_[96-111]	A0A2I0IKW7_PUNGR	DVKLKTPLYRDALQRH	DVKLKTPLYRDALQRH	16
24.16.seq4417.24	V4LSJ3_EUTSA/18-192_V4LSJ3.1_[7]	V4LSJ3_EUTSA	DELVEILKCREVQGQI	DELVEILKAREVQGQI	16
24.16.seq44169.24	A0A2P6QPY1_ROSCH/36-222_[125-140]	A0A2P6QPY1_ROSCH	GKWRMALEEAADLSGW	GKWRMALEEAADLSGW	16
24.16.seq44168.24	A0A401NNU9_SCYTO/779-939_[101-116]	A0A401NNU9_SCYTO	IPGHVLSSYHHLRKLV	IPGHVLSSYHHLRKLV	16
24.16.seq44167.24	D7LXU4_ARALL/15-187_[143-158]	D7LXU4_ARALL	EADMIENIAMSISEKL	EADMIENIAMSISEKL	16
24.16.seq44166.24	U5G975_POPTR/25-202_[96-111]	U5G975_POPTR	DPSEVWEQKGLFEEAF	DPSEVWEQKGLFEEAF	16
24.16.seq44165.24	A0A1S2XQ32_CICAR/26-207_[108-123]	A0A1S2XQ32_CICAR	RGSYEDAFRKHQERFG	RGSYEDAFRKHQERFG	16
24.16.seq44164.24	V4LIM3_EUTSA/12-157_[20-35]	V4LIM3_EUTSA	LVEALQRQRINVFIDK	LVEALQRQRINVFIDK	16
24.16.seq44163.24	A0A371EY83_MUCPR/111-161_[11-26]	A0A371EY83_MUCPR	DICYGFLSHLIKAFER	DIAYGFLSHLIKAFER	16
24.16.seq44162.24	M7CAH7_CHEMY/19-140_[72-87]	M7CAH7_CHEMY	SVSFMTWDGDKSKPSG	SVSFMTWDGDKSKPSG	16
24.16.seq44161.24	A0A498JMK1_MALDO/13-198_[162-177]	A0A498JMK1_MALDO	DLPCSKIKELSPSINN	DLPASKIKELSPSINN	16
24.16.seq44160.24	W4XJK2_STRPU/739-894_[20-35]	W4XJK2_STRPU	KPSFQRFLPYYKRSRN	KPSFQRFLPYYKRSRN	16
24.16.seq4416.24	V4LSJ3_EUTSA/18-192_V4LSJ3.1_[5]	V4LSJ3_EUTSA	QTIGSELVKAIREARL	QTIGSELVKAIREARL	16
24.16.seq44159.24	A0A2D0T1Z0_ICTPU/804-960_[41-56]	A0A2D0T1Z0_ICTPU	GRSIIDNIMDGIYSSR	GRSIIDNIMDGIYSSR	16
24.16.seq44158.24	I3NCY9_ICTTR/756-893_[21-36]	I3NCY9_ICTTR	SMEEKDQSLKFCLEER	SMEEKDQSLKFALEER	16
24.16.seq44157.24	S4RNV1_PETMA/782-942_[12-27]	S4RNV1_PETMA	VDVCEWVLKEFRVHLE	VDVAEWVLKEFRVHLE	16
24.16.seq44156.24	A0A2P5BSY6_PARAD/25-207_[112-127]	A0A2P5BSY6_PARAD	AVAFAQHQRDFGDDIA	AVAFAQHQRDFGDDIA	16
24.16.seq44155.24	A0A2C9V520_MANES/15-232_[70-85]	A0A2C9V520_MANES	YCLDELEKIMECHECY	YALDELEKIMEAHEAY	16
24.16.seq44154.24	A0A067DUZ1_CITSI/9-190_[152-167]	A0A067DUZ1_CITSI	MLVEVIVKDILKKLEC	MLVEVIVKDILKKLEA	16
24.16.seq44153.24	A0A3N7EQD8_POPTR/17-193_[68-83]	A0A3N7EQD8_POPTR	SSTWCLAELEKILDCR	SSTWALAELEKILDAR	16
24.16.seq44152.24	A0A1J6IVY6_NICAT/12-193_[28-43]	A0A1J6IVY6_NICAT	GIHTFKDVRLERGKSI	GIHTFKDVRLERGKSI	16
24.16.seq44151.24	W9RXP0_9ROSA/18-186_[132-147]	W9RXP0_9ROSA	SFKGNLSDVVRRASNI	SFKGNLSDVVRRASNI	16
24.16.seq44150.24	A0A2R6RGD8_ACTCH/17-206_[33-48]	A0A2R6RGD8_ACTCH	RDNDEIERGEDIELEL	RDNDEIERGEDIELEL	16
24.16.seq4415.24	V4LSJ3_EUTSA/18-192_V4LSJ3.1_[4]	V4LSJ3_EUTSA	DQEIERGQTIGSELVK	DQEIERGQTIGSELVK	16
24.16.seq44149.24	A0A058ZV22_EUCGR/20-169_[12-27]	A0A058ZV22_EUCGR	TRAGFVSHLHSALCRS	TRAGFVSHLHSALARS	16
24.16.seq44148.24	A0A251QRD3_PRUPE/21-199_[67-82]	A0A251QRD3_PRUPE	AFKRCLDVLDKILECK	AFKRALDVLDKILEAK	16
24.16.seq44147.24	A0A2U1M5S7_ARTAN/10-170_[6-21]	A0A2U1M5S7_ARTAN	SFKGKDTRKNFTGHLY	SFKGKDTRKNFTGHLY	16
24.16.seq44146.24	A0A182GZQ1_AEDAL/636-781_[7-22]	A0A182GZQ1_AEDAL	YSDNDRAWVLDEMLPN	YSDNDRAWVLDEMLPN	16
24.16.seq44145.24	A0A2I0KX51_PUNGR/6-187_[37-52]	A0A2I0KX51_PUNGR	ELPRGEDISSALIQAI	ELPRGEDISSALIQAI	16
24.16.seq44144.24	A0A0A0KNK0_CUCSA/22-201_[70-85]	A0A0A0KNK0_CUCSA	WCLDELVKIVQCMKSM	WALDELVKIVQAMKSM	16
24.16.seq44143.24	A0A078IVL4_BRANA/40-217_[16-31]	A0A078IVL4_BRANA	FLSHVRKQFNNSGIMM	FLSHVRKQFNNSGIMM	16
24.16.seq44142.24	A0A072U1Z5_MEDTR/70-246_[111-126]	A0A072U1Z5_MEDTR	DAFVLHTKQCSDKVDQ	DAFVLHTKQASDKVDQ	16
24.16.seq44141.24	R0HP06_9BRAS/7-197_[163-178]	R0HP06_9BRAS	AIGLEDKENQFGKKKR	AIGLEDKENQFGKKKR	16
24.16.seq44140.24	A0A078JQ84_BRANA/9-197_[156-171]	A0A078JQ84_BRANA	KEVVRVIVTARVLKEN	KEVVRVIVTARVLKEN	16
24.16.seq4414.24	V4LSJ3_EUTSA/18-192_V4LSJ3.1_[3]	V4LSJ3_EUTSA	FARKEITIFKDQEIER	FARKEITIFKDQEIER	16
24.16.seq44139.24	A0A059B0F7_EUCGR/12-178_[9-24]	A0A059B0F7_EUCGR	GRDVRRAFLSHLHAAL	GRDVRRAFLSHLHAAL	16
24.16.seq44138.24	A0A0D3A810_BRAOL/418-500_[26-41]	A0A0D3A810_BRAOL	GDVEKWKQALYEVVSI	GDVEKWKQALYEVVSI	16
24.16.seq44137.24	R7UQP9_CAPTE/44-186_[109-124]	R7UQP9_CAPTE	GLRLMMKRKVYLQWTD	GLRLMMKRKVYLQWTD	16
24.16.seq44136.24	A0A068UH99_COFCA/20-201_[19-34]	A0A068UH99_COFCA	FLYSSLQQKGIYTFKD	FLYSSLQQKGIYTFKD	16
24.16.seq44135.24	H0XAA2_OTOGA/406-571_[137-152]	H0XAA2_OTOGA	VPPNSRFWTEMHYHMP	VPPNSRFWTEMHYHMP	16
24.16.seq44134.24	A0A2G3C864_CAPCH/395-575_[38-53]	A0A2G3C864_CAPCH	LERGKFISTELLKAIE	LERGKFISTELLKAIE	16
24.16.seq44133.24	A0A059C954_EUCGR/64-239_[120-135]	A0A059C954_EUCGR	GVNGKTIEEWKLALKQ	GVNGKTIEEWKLALKQ	16
24.16.seq44132.24	A0A2K1XRB1_POPTR/912-1027_[81-96]	A0A2K1XRB1_POPTR	TIVFDKIGKDVRENEE	TIVFDKIGKDVRENEE	16
24.16.seq44131.24	A0A2P6SFL3_ROSCH/24-208_[16-31]	A0A2P6SFL3_ROSCH	FTDHLYTALTTAGICT	FTDHLYTALTTAGIAT	16
24.16.seq44130.24	A0A059B9P3_EUCGR/6-141_[96-111]	A0A059B9P3_EUCGR	FVENIGQGEEGFKQEK	FVENIGQGEEGFKQEK	16
24.16.seq4413.24	A0A445EBH0_ARAHY/16-201_A0A445EBH0.1_[9]	A0A445EBH0_ARAHY	LASKDLFIARHPVGVQ	LASKDLFIARHPVGVQ	16
24.16.seq44129.24	A0A2U1LAJ0_ARTAN/10-184_[93-108]	A0A2U1LAJ0_ARTAN	FSPSNLRKHGPVFGEL	FSPSNLRKHGPVFGEL	16
24.16.seq44128.24	A0A2P6RE10_ROSCH/22-205_[24-39]	A0A2P6RE10_ROSCH	LQFWRAFKIFKDDREL	LQFWRAFKIFKDDREL	16
24.16.seq44127.24	A0A059A134_EUCGR/15-200_[119-134]	A0A059A134_EUCGR	ELDYTVVKTWKEALTK	ELDYTVVKTWKEALTK	16
24.16.seq44126.24	V4LWX4_EUTSA/162-340_[138-153]	V4LWX4_EUTSA	AGYHSINWDDEANMIE	AGYHSINWDDEANMIE	16
24.16.seq44125.24	A0A2P5FCU3_TREOI/16-195_[15-30]	A0A2P5FCU3_TREOI	SFTSHLHKALLHQNIE	SFTSHLHKALLHQNIE	16
24.16.seq44124.24	H9GNF8_ANOCA/804-958_[100-115]	H9GNF8_ANOCA	EISNYRLSPYHRLRKL	EISNYRLSPYHRLRKL	16
24.16.seq44123.24	A0A2K1R5R0_POPTR/1149-1334_[136-151]	A0A2K1R5R0_POPTR	LQLVKMWQGWLQKREH	LQLVKMWQGWLQKREH	16
24.16.seq44122.24	U3IQW1_ANAPP/712-860_[4-19]	U3IQW1_ANAPP	ISYSEHDANWMKENLL	ISYSEHDANWMKENLL	16
24.16.seq44121.24	A0A072UXW1_MEDTR/50-227_[27-42]	A0A072UXW1_MEDTR	KNIKTFIDYRLDRGKE	KNIKTFIDYRLDRGKE	16
24.16.seq44120.24	A0A1U7RAQ4_MESAU/626-790_[27-42]	A0A1U7RAQ4_MESAU	VLTCLPERNFDPVRSI	VLTALPERNFDPVRSI	16
24.16.seq4412.24	A0A445EBH0_ARAHY/16-201_A0A445EBH0.1_[7]	A0A445EBH0_ARAHY	KELTKIMECRSTIGQT	KELTKIMEARSTIGQT	16
24.16.seq44119.24	A0A078FBK8_BRANA/34-209_[95-110]	A0A078FBK8_BRANA	VRASDVSCQTGKFGAP	VRASDVSAQTGKFGAP	16
24.16.seq44118.24	A0A2I0LA51_PUNGR/1-127_[109-124]	A0A2I0LA51_PUNGR	AVIKNLIEVEEEDWLQ	AVIKNLIEVEEEDWLQ	16
24.16.seq44117.24	A0A2K3P0V1_TRIPR/14-191_[150-165]	A0A2K3P0V1_TRIPR	LMQQIVEDVLAKLDST	LMQQIVEDVLAKLDST	16
24.16.seq44116.24	A0A2J6M104_LACSA/14-197_[161-176]	A0A2J6M104_LACSA	LELRSISLTVDEKLVG	LELRSISLTVDEKLVG	16
24.16.seq44115.24	A0A445HCL4_GLYSO/28-202_[111-126]	A0A445HCL4_GLYSO	SFAKHTGEPRCSKWKA	SFAKHTGEPRASKWKA	16
24.16.seq44114.24	A0A2T7NI39_POMCA/704-863_[19-34]	A0A2T7NI39_POMCA	ILPVLDNGEIEGGHGQ	ILPVLDNGEIEGGHGQ	16
24.16.seq44113.24	A0A1U8LTP8_GOSHI/3-113_[3-18]	A0A1U8LTP8_GOSHI	SEARSLAELVKIMDCN	SEARSLAELVKIMDAN	16
24.16.seq44112.24	F6I433_VITVI/388-578_[168-183]	F6I433_VITVI	LSAGDAKAIVKEDSRI	LSAGDAKAIVKEDSRI	16
24.16.seq44111.24	A0A1S3TZ30_VIGRR/15-211_[130-145]	A0A1S3TZ30_VIGRR	ALEKSAQLSGIESSKI	ALEKSAQLSGIESSKI	16
24.16.seq44110.24	A0A2P6QK00_ROSCH/23-208_[29-44]	A0A2P6QK00_ROSCH	RINTFKDDEELEVGEP	RINTFKDDEELEVGEP	16
24.16.seq4411.24	A0A445EBH0_ARAHY/16-201_A0A445EBH0.1_[6]	A0A445EBH0_ARAHY	SESYAASTWCLKELTK	SESYAASTWALKELTK	16
24.16.seq44109.24	A0A3B3SUY5_9TELE/648-808_[129-144]	A0A3B3SUY5_9TELE	QQVFWASLTAMLHGAD	QQVFWASLTAMLHGAD	16
24.16.seq44108.24	A0A2U1PFU1_ARTAN/36-210_[137-152]	A0A2U1PFU1_ARTAN	LTGFVLTGPETKLIKD	LTGFVLTGPETKLIKD	16
24.16.seq44107.24	A0A0D2ZX56_BRAOL/16-194_[114-129]	A0A0D2ZX56_BRAOL	PKASFKGREHKVAAWK	PKASFKGREHKVAAWK	16
24.16.seq44106.24	A0A059C6K9_EUCGR/10-197_[105-120]	A0A059C6K9_EUCGR	GRKSYQRALAKHKSKF	GRKSYQRALAKHKSKF	16
24.16.seq44105.24	D7KR45_ARALL/9-197_[136-151]	D7KR45_ARALL	QKWREALREVAGTSGK	QKWREALREVAGTSGK	16
24.16.seq44104.24	A0A1S2Z4S3_CICAR/11-187_[143-158]	A0A1S2Z4S3_CICAR	WHFNNGYEFKFIQSIV	WHFNNGYEFKFIQSIV	16
24.16.seq44103.24	A0A3Q7FYX6_SOLLC/22-200_[0-15]	A0A3Q7FYX6_SOLLC	SYDVFLSFRGKDVRKT	SYDVFLSFRGKDVRKT	16
24.16.seq44102.24	A0A445HJU0_GLYSO/13-192_[14-29]	A0A445HJU0_GLYSO	HTFTCKLYDSLCRKGI	HTFTAKLYDSLARKGI	16
24.16.seq44101.24	A0A3N7G9B1_POPTR/45-224_[149-164]	A0A3N7G9B1_POPTR	LESEFIKNIVGDVSHK	LESEFIKNIVGDVSHK	16
24.16.seq44100.24	A0A1U7U2L3_TARSY/408-591_[105-120]	A0A1U7U2L3_TARSY	GYFQEPEALPHLVKKA	GYFQEPEALPHLVKKA	16
24.16.seq4410.24	A0A445EBH0_ARAHY/16-201_A0A445EBH0.1_[5]	A0A445EBH0_ARAHY	DQISYILVQAIEASRL	DQISYILVQAIEASRL	16
24.16.seq441.24	A0A3B3TKN3_9TELE/659-816_A0A3B3TKN3.1_[4]	A0A3B3TKN3_9TELE	KRDFLPGHWIMDNIMS	KRDFLPGHWIMDNIMS	16
24.16.seq44099.24	A0A3S3MIP7_9MAGN/26-167_[17-32]	A0A3S3MIP7_9MAGN	GLLYDRLLQHDLHPFL	GLLYDRLLQHDLHPFL	16
24.16.seq44098.24	A0A3B3X9T5_9TELE/770-925_[105-120]	A0A3B3X9T5_9TELE	SPYHRMRKLLKKCTYL	SPYHRMRKLLKKATYL	16
24.16.seq44097.24	A0A2I4EN40_JUGRE/1-93_[19-34]	A0A2I4EN40_JUGRE	QKWIFGESFDKLRDKL	QKWIFGESFDKLRDKL	16
24.16.seq44096.24	TLR6_HUMAN/641-796_[132-147]	TLR6_HUMAN	FWANIRAAFNMKLTLV	FWANIRAAFNMKLTLV	16
24.16.seq44095.24	A0A2I4DZ78_JUGRE/15-192_[26-41]	A0A2I4DZ78_JUGRE	RVGIHTFRDEEELRIG	RVGIHTFRDEEELRIG	16
24.16.seq44094.24	A0A498NXG4_LABRO/550-713_[115-130]	A0A498NXG4_LABRO	RRKTYLEWPADERKQR	RRKTYLEWPADERKQR	16
24.16.seq44093.24	A0A2P6QPE4_ROSCH/29-203_[15-30]	A0A2P6QPE4_ROSCH	FTDHLYKALCDRGIET	FTDHLYKALADRGIET	16
24.16.seq44092.24	A0A2I0HZS1_PUNGR/21-188_[1-16]	A0A2I0HZS1_PUNGR	YEAFVCYRGEDTGQGL	YEAFVAYRGEDTGQGL	16
24.16.seq44091.24	A0A059AYT9_EUCGR/11-167_[33-48]	A0A059AYT9_EUCGR	DIQRREKDEGNLIITV	DIQRREKDEGNLIITV	16
24.16.seq44090.24	A0A0P7V2J2_SCLFO/159-264_[38-53]	A0A0P7V2J2_SCLFO	LPGTSVCTIASELIEK	LPGTSVATIASELIEK	16
24.16.seq4409.24	A0A445EBH0_ARAHY/16-201_A0A445EBH0.1_[4]	A0A445EBH0_ARAHY	DEEIQLGDQISYILVQ	DEEIQLGDQISYILVQ	16
24.16.seq44089.24	A0A0S3R2V1_PHAAN/49-228_[161-176]	A0A0S3R2V1_PHAAN	VMQKLNHMYPTEVKTL	VMQKLNHMYPTEVKTL	16
24.16.seq44088.24	A0A498JEV3_MALDO/784-970_[163-178]	A0A498JEV3_MALDO	QTLDISGSKIKELPSS	QTLDISGSKIKELPSS	16
24.16.seq44087.24	A0A4P1RRT3_LUPAN/19-198_[120-135]	A0A4P1RRT3_LUPAN	FKDDKQQVQNWRGALT	FKDDKQQVQNWRGALT	16
24.16.seq44086.24	A0A103XCU5_CYNCS/15-186_[147-162]	A0A103XCU5_CYNCS	TKFLKSIVDNIYNKLA	TKFLKSIVDNIYNKLA	16
24.16.seq44085.24	A0A2U9C9N5_SCOMX/837-1026_[145-160]	A0A2U9C9N5_SCOMX	VDNQVMYNKTYSKASA	VDNQVMYNKTYSKASA	16
24.16.seq44084.24	A0A1W4WVW1_AGRPL/698-846_[2-17]	A0A1W4WVW1_AGRPL	DAFVSYSNEDREFVVK	DAFVSYSNEDREFVVK	16
24.16.seq44083.24	A0A251MWS3_PRUPE/221-399_[30-45]	A0A251MWS3_PRUPE	KTLMDDDLRTGDGTSP	KTLMDDDLRTGDGTSP	16
24.16.seq44082.24	A0A0L9TJE7_PHAAN/8-192_[128-143]	A0A0L9TJE7_PHAAN	RKDVSMWKAAVKEVAN	RKDVSMWKAAVKEVAN	16
24.16.seq44081.24	A0A3Q7I9U9_SOLLC/451-632_[111-126]	A0A3Q7I9U9_SOLLC	EAFSKHEARFQEDKVQ	EAFSKHEARFQEDKVQ	16
24.16.seq44080.24	A0A251QEY7_PRUPE/20-196_[144-159]	A0A251QEY7_PRUPE	LQNQGYESKFINKIVQ	LQNQGYESKFINKIVQ	16
24.16.seq4408.24	A0A445EBH0_ARAHY/16-201_A0A445EBH0.1_[3]	A0A445EBH0_ARAHY	LTRAGILALLDDEEIQ	LTRAGILALLDDEEIQ	16
24.16.seq44079.24	A0A286Y971_DANRE/716-884_[129-144]	A0A286Y971_DANRE	DCQDLEWFYDQLLHKI	DAQDLEWFYDQLLHKI	16
24.16.seq44078.24	V4TNI1_9ROSI/13-200_[161-176]	V4TNI1_9ROSI	NPISSQIRVKSKILKK	NPISSQIRVKSKILKK	16
24.16.seq44077.24	A0A3Q0EW18_VIGRR/19-202_[142-157]	A0A3Q0EW18_VIGRR	DLSGWDIRNKSQYAQI	DLSGWDIRNKSQYAQI	16
24.16.seq44076.24	A0A078HF68_BRANA/59-237_[151-166]	A0A078HF68_BRANA	MIEVIATDVFNKLNLS	MIEVIATDVFNKLNLS	16
24.16.seq44075.24	A0A498JIB3_MALDO/17-204_[147-162]	A0A498JIB3_MALDO	YDFLVIFGIFVTFREE	YDFLVIFGIFVTFREE	16
24.16.seq44074.24	K7LWN3_SOYBN/18-196_[111-126]	K7LWN3_SOYBN	ALNASAEKIYSEDKYV	ALNASAEKIYSEDKYV	16
24.16.seq44073.24	A0A398AV67_BRACM/243-421_[123-138]	A0A398AV67_BRACM	DVEKWKQALEEVAKIE	DVEKWKQALEEVAKIE	16
24.16.seq44072.24	A0A1S3VA27_VIGRR/20-212_[151-166]	A0A1S3VA27_VIGRR	DAELVDIIIKGVVNLP	DAELVDIIIKGVVNLP	16
24.16.seq44071.24	A0A2U1M1V2_ARTAN/105-225_[68-83]	A0A2U1M1V2_ARTAN	GNLAGWEFKQIANGHE	GNLAGWEFKQIANGHE	16
24.16.seq44070.24	M5WQH5_PRUPE/19-199_[147-162]	M5WQH5_PRUPE	YEAELIKEIVEEVCNK	YEAELIKEIVEEVANK	16
24.16.seq44069.24	A0A218X972_PUNGR/165-315_[5-20]	A0A218X972_PUNGR	LSFDAADIGSEFADYI	LSFDAADIGSEFADYI	16
24.16.seq44068.24	A0A251N7M9_PRUPE/22-214_[116-131]	A0A251N7M9_PRUPE	AQHKKDFEGEPGKLAR	AQHKKDFEGEPGKLAR	16
24.16.seq44067.24	A0A059CSQ4_EUCGR/35-183_[11-26]	A0A059CSQ4_EUCGR	DTRKGFTDHLHCKLVD	DTRKGFTDHLHAKLVD	16
24.16.seq44066.24	A0A1U7WVV7_NICSY/6-189_[156-171]	A0A1U7WVV7_NICSY	ESKFIQKILKVVENKL	ESKFIQKILKVVENKL	16
24.16.seq44065.24	A0A059C6Y3_EUCGR/1-133_[71-86]	A0A059C6Y3_EUCGR	YLSGWPLKDGDESVFI	YLSGWPLKDGDESVFI	16
24.16.seq44064.24	A0A0L9UBB3_PHAAN/453-612_[3-18]	A0A0L9UBB3_PHAAN	TIGYILQAFDVNKINA	TIGYILQAFDVNKINA	16
24.16.seq44063.24	R0H2R9_9BRAS/12-190_[12-27]	R0H2R9_9BRAS	LRNRFISHLERALKAK	LRNRFISHLERALKAK	16
24.16.seq44062.24	A0A0A0KSU0_CUCSA/26-170_[66-81]	A0A0A0KSU0_CUCSA	YASSRWCLEELARMFE	YASSRWALEELARMFE	16
24.16.seq44061.24	A0A2I0HZV8_PUNGR/1356-1543_[111-126]	A0A2I0HZV8_PUNGR	LKEHKENFPVDTVRQW	LKEHKENFPVDTVRQW	16
24.16.seq44060.24	A0A2I4CKX4_9TELE/1-138_[85-100]	A0A2I4CKX4_9TELE	LTPYYRMRKLVKKRTY	LTPYYRMRKLVKKRTY	16
24.16.seq44059.24	A0A2P6S761_ROSCH/15-194_[124-139]	A0A2P6S761_ROSCH	VLRWRKALTTAANISG	VLRWRKALTTAANISG	16
24.16.seq44058.24	A0A3B4EFV7_PYGNA/486-561_[38-53]	A0A3B4EFV7_PYGNA	PESLRYICCTQGVLHW	PESLRYIAATQGVLHW	16
24.16.seq44057.24	B9SX40_RICCO/15-107_[13-28]	B9SX40_RICCO	RDGFLSHLHQSLDRNQ	RDGFLSHLHQSLDRNQ	16
24.16.seq44056.24	A0A2K3N2I4_TRIPR/4-184_[154-169]	A0A2K3N2I4_TRIPR	EIEKIAQHIMNLLGHK	EIEKIAQHIMNLLGHK	16
24.16.seq44055.24	A0A3B3DTY6_ORYME/659-819_[113-128]	A0A3B3DTY6_ORYME	LLEQQTYLEWPSDQRK	LLEQQTYLEWPSDQRK	16
24.16.seq44054.24	A0A0D3AFP8_BRAOL/51-173_[11-26]	A0A0D3AFP8_BRAOL	DVRKSFLSYLVKEFGS	DVRKSFLSYLVKEFGS	16
24.16.seq44053.24	A0A445JH39_GLYSO/24-190_[137-152]	A0A445JH39_GLYSO	RTETDLIEDIIKVVLQ	RTETDLIEDIIKVVLQ	16
24.16.seq44052.24	A0A2U1N0F3_ARTAN/11-198_[150-165]	A0A2U1N0F3_ARTAN	QLQEQQMQHRIPHKLH	QLQEQQMQHRIPHKLH	16
24.16.seq44051.24	A0A078FDY4_BRANA/10-189_[15-30]	A0A078FDY4_BRANA	TIVSYLYEALCREGII	TIVSYLYEALAREGII	16
24.16.seq44050.24	A0A401SL51_CHIPU/114-287_[13-28]	A0A401SL51_CHIPU	LDNCNANHFALHTLPQ	LDNANANHFALHTLPQ	16
24.16.seq4405.24	A0A3B3ZR39_9GOBI/876-1036_A0A3B3ZR39.1_[5]	A0A3B3ZR39_9GOBI	LSCIENLHNAVYKSVK	LSAIENLHNAVYKSVK	16
24.16.seq44049.24	A0A2P5DHB0_PARAD/14-195_[101-116]	A0A2P5DHB0_PARAD	CVRKQKGSYKTAFDDL	AVRKQKGSYKTAFDDL	16
24.16.seq44048.24	A0A2I4HMI6_JUGRE/22-205_[129-144]	A0A2I4HMI6_JUGRE	KSALKEVANLSGFHLK	KSALKEVANLSGFHLK	16
24.16.seq44047.24	R0GPN6_9BRAS/11-213_[4-19]	R0GPN6_9BRAS	FINFRGAELRTTFISH	FINFRGAELRTTFISH	16
24.16.seq44046.24	H2ZUY1_LATCH/777-935_[3-18]	H2ZUY1_LATCH	AFVSYNSHDENWVLQQ	AFVSYNSHDENWVLQQ	16
24.16.seq44045.24	V7AL06_PHAVU/4-142_[66-81]	V7AL06_PHAVU	ALEEAAHKSYSGEQME	ALEEAAHKSYSGEQME	16
24.16.seq44044.24	A0A059B563_EUCGR/60-239_[125-140]	A0A059B563_EUCGR	GTMCEWKAALKEVSSL	GTMAEWKAALKEVSSL	16
24.16.seq44043.24	F8STK1_ICTPU/708-877_[145-160]	F8STK1_ICTPU	LKDTKIKQVKKDVETN	LKDTKIKQVKKDVETN	16
24.16.seq44042.24	A0A1S3TMM4_VIGRR/732-921_[154-169]	A0A1S3TMM4_VIGRR	FIQRIVERVSRVISGS	FIQRIVERVSRVISGS	16
24.16.seq44041.24	A0A2T7NB33_POMCA/650-786_[114-129]	A0A2T7NB33_POMCA	TTSESHFHKKLAYEMP	TTSESHFHKKLAYEMP	16
24.16.seq44040.24	A0A1S2Z267_CICAR/8-187_[117-132]	A0A1S2Z267_CICAR	ERFGKQSEKVKEWKSA	ERFGKQSEKVKEWKSA	16
24.16.seq4404.24	A0A3B3ZR39_9GOBI/876-1036_A0A3B3ZR39.1_[3]	A0A3B3ZR39_9GOBI	TEHRRFCLCLEERDWI	TEHRRFALALEERDWI	16
24.16.seq44039.24	A0A2K3KW65_TRIPR/15-162_[106-121]	A0A2K3KW65_TRIPR	GTFESAFNGHQVRFFD	GTFESAFNGHQVRFFD	16
24.16.seq44038.24	A0A059CS41_EUCGR/2-125_[102-117]	A0A059CS41_EUCGR	VQQWKEALMEVAHIKG	VQQWKEALMEVAHIKG	16
24.16.seq44037.24	A0A498KKS5_MALDO/18-193_[139-154]	A0A498KKS5_MALDO	NLKGATLNGGQYGTKK	NLKGATLNGGQYGTKK	16
24.16.seq44036.24	A0A498JEV3_MALDO/784-970_[129-144]	A0A498JEV3_MALDO	WRSALTIATSLSGWDS	WRSALTIATSLSGWDS	16
24.16.seq44035.24	A0A1S3VCU1_VIGRR/16-175_[116-131]	A0A1S3VCU1_VIGRR	AHKIYSAEQVEHALSS	AHKIYSAEQVEHALSS	16
24.16.seq44034.24	D7MBP2_ARALL/4-136_[103-118]	D7MBP2_ARALL	WELVEEIVKDVCEKFF	WELVEEIVKDVAEKFF	16
24.16.seq44033.24	A0A371FB31_MUCPR/39-236_[72-87]	A0A371FB31_MUCPR	CMKELEKIMKCNRTIG	AMKELEKIMKANRTIG	16
24.16.seq44032.24	A0A059CQT6_EUCGR/93-197_[75-90]	A0A059CQT6_EUCGR	EGELVKLIVQKVLAEL	EGELVKLIVQKVLAEL	16
24.16.seq44031.24	A0A1S3XQL2_TOBAC/12-194_[165-180]	A0A1S3XQL2_TOBAC	LGKLCQVTSTIDNDLV	LGKLAQVTSTIDNDLV	16
24.16.seq44030.24	G7JF22_MEDTR/8-188_[106-121]	G7JF22_MEDTR	QSGSYAKAFAKHEENF	QSGSYAKAFAKHEENF	16
24.16.seq4403.24	A0A1U7QSU6_MESAU/681-824_A0A1U7QSU6.2_[3]	A0A1U7QSU6_MESAU	NSDPPFKLCLHKRDFV	NSDPPFKLALHKRDFV	16
24.16.seq44029.24	A0A2I0JU15_PUNGR/76-261_[161-176]	A0A2I0JU15_PUNGR	EVLKELKKRHLLVTDS	EVLKELKKRHLLVTDS	16
24.16.seq44028.24	A0A2C9WFL5_MANES/12-193_[140-155]	A0A2C9WFL5_MANES	NLSGLDSAVVRPDCTL	NLSGLDSAVVRPDATL	16
24.16.seq44027.24	G3T0N7_LOXAF/385-555_[2-17]	G3T0N7_LOXAF	VIYPRDYSRPEEAGSV	VIYPRDYSRPEEAGSV	16
24.16.seq44026.24	F6HN39_VITVI/11-191_[100-115]	F6HN39_VITVI	SDVRNHMGKFGEALAK	SDVRNHMGKFGEALAK	16
24.16.seq44025.24	A0A1S3EGI8_CICAR/7-155_[70-85]	A0A1S3EGI8_CICAR	WCLVELAHIMECRRFY	WALVELAHIMEARRFY	16
24.16.seq44024.24	A0A371EVJ0_MUCPR/7-173_[110-125]	A0A371EVJ0_MUCPR	KLETCFEESWSSDYKT	KLETAFEESWSSDYKT	16
24.16.seq44023.24	A0A059B064_EUCGR/32-128_[13-28]	A0A059B064_EUCGR	FASSPWCFREVAHMVY	FASSPWAFREVAHMVY	16
24.16.seq44022.24	F6YU40_CIOIN/472-630_[103-118]	F6YU40_CIOIN	QGVEDFPSGLSDALKT	QGVEDFPSGLSDALKT	16
24.16.seq44021.24	A0A1U7Z8S8_NELNU/19-211_[168-183]	A0A1U7Z8S8_NELNU	EKIVNEVWMKLNKTTL	EKIVNEVWMKLNKTTL	16
24.16.seq44020.24	A0A059ASV4_EUCGR/25-209_[116-131]	A0A059ASV4_EUCGR	QGFERLCGGERDEVQK	QGFERLAGGERDEVQK	16
24.16.seq4402.24	A0A1R3HNL5_9ROSI/30-102_A0A1R3HNL5.1_[9]	A0A1R3HNL5_9ROSI	ENLVKEISEIWNAQSL	ENLVKEISEIWNAQSL	16
24.16.seq44019.24	A0A0A0LJK8_CUCSA/16-195_[95-110]	A0A0A0LJK8_CUCSA	KVDPSEVRKQSGKFGE	KVDPSEVRKQSGKFGE	16
24.16.seq44018.24	A0A2P6QMQ1_ROSCH/89-290_[8-23]	A0A2P6QMQ1_ROSCH	RGADTRKGFVSHLHHE	RGADTRKGFVSHLHHE	16
24.16.seq44017.24	K1P2E7_CRAGI/109-257_[18-33]	K1P2E7_CRAGI	HLLSLIDEWETEENNV	HLLSLIDEWETEENNV	16
24.16.seq44016.24	T1HJ81_RHOPR/1064-1219_[116-131]	T1HJ81_RHOPR	TYLQWGDKLFWEKLKF	TYLQWGDKLFWEKLKF	16
24.16.seq44015.24	A0A1U7ZTU6_NELNU/16-189_[98-113]	A0A1U7ZTU6_NELNU	VRQQKGPFKDDFEKLE	VRQQKGPFKDDFEKLE	16
24.16.seq44014.24	K1QVT6_CRAGI/4-147_[101-116]	K1QVT6_CRAGI	VYNGKQLPHKIMDLIK	VYNGKQLPHKIMDLIK	16
24.16.seq44013.24	E0CSP6_VITVI/13-140_[7-22]	E0CSP6_VITVI	RGIDTKRTVATLLYDH	RGIDTKRTVATLLYDH	16
24.16.seq44012.24	A0A1S3EGI8_CICAR/7-155_[121-136]	A0A1S3EGI8_CICAR	ISRNFANSLIEWKAAL	ISRNFANSLIEWKAAL	16
24.16.seq44011.24	A0A2P5QLS3_GOSBA/39-217_[143-158]	A0A2P5QLS3_GOSBA	WHSNNHESEFIGDIVK	WHSNNHESEFIGDIVK	16
24.16.seq44010.24	Q9FJG4_ARATH/15-193_[140-155]	Q9FJG4_ARATH	ECSSKWDNDAKMIEKI	EASSKWDNDAKMIEKI	16
24.16.seq4401.24	A0A1R3HNL5_9ROSI/30-102_A0A1R3HNL5.1_[4]	A0A1R3HNL5_9ROSI	DKSLERGENFTSERHE	DKSLERGENFTSERHE	16
24.16.seq44009.24	A0A2C9WFP0_MANES/25-206_[126-141]	A0A2C9WFP0_MANES	KVNKWRTTLTKVANLS	KVNKWRTTLTKVANLS	16
24.16.seq44008.24	A0A251S1B1_HELAN/14-198_[41-56]	A0A251S1B1_HELAN	GKEINDELLQSIQDSR	GKEINDELLQSIQDSR	16
24.16.seq44007.24	A0A1S3SX33_SALSA/1-125_[73-88]	A0A1S3SX33_SALSA	QSEPSTSLFWKRLRLA	QSEPSTSLFWKRLRLA	16
24.16.seq44006.24	A0A0L9VHP3_PHAAN/6-195_[163-178]	A0A0L9VHP3_PHAAN	DKITRDSFTHVSDYPI	DKITRDSFTHVSDYPI	16
24.16.seq44005.24	A0A445JLP5_GLYSO/13-160_[128-143]	A0A445JLP5_GLYSO	KWKDALREATNLSGWD	KWKDALREATNLSGWD	16
24.16.seq44004.24	A0A3Q1H503_ANATE/459-590_[59-74]	A0A3Q1H503_ANATE	HLRKKQGAMCWWKKQT	HLRKKQGAMAWWKKQT	16
24.16.seq44003.24	A0A1U8Q5F6_NELNU/23-201_[122-137]	A0A1U8Q5F6_NELNU	EAEMVEKMQNWREALT	EAEMVEKMQNWREALT	16
24.16.seq44002.24	A0A2I4DZU2_JUGRE/17-192_[128-143]	A0A2I4DZU2_JUGRE	EKAGAIVGWPFDKSES	EKAGAIVGWPFDKSES	16
24.16.seq44001.24	A0A3P8Y5Y1_ESOLU/775-915_[3-18]	A0A3P8Y5Y1_ESOLU	EDELWVVEELLPNLEQ	EDELWVVEELLPNLEQ	16
24.16.seq44000.24	A0A2T7PSV3_POMCA/538-684_[119-134]	A0A2T7PSV3_POMCA	WDDDSDAQSSFWGRLS	WDDDSDAQSSFWGRLS	16
24.16.seq4400.24	A0A1R3HNL5_9ROSI/30-102_A0A1R3HNL5.1_[3]	A0A1R3HNL5_9ROSI	LNREGLQTFKDDKSLE	LNREGLQTFKDDKSLE	16
24.16.seq440.24	A0A3B3TKN3_9TELE/659-816_A0A3B3TKN3.1_[3]	A0A3B3TKN3_9TELE	NPTSPLTLCLHKRDFL	NPTSPLTLALHKRDFL	16
24.16.seq44.24	A0A445HUN9_GLYSO/29-207_A0A445HUN9.1_[5]	A0A445HUN9_GLYSO	MELIQLMRAIEGSQIS	MELIQLMRAIEGSQIS	16
24.16.seq43999.24	A0A2P6PES7_ROSCH/26-202_[9-24]	A0A2P6PES7_ROSCH	GEDTRKGFTGHLHMAL	GEDTRKGFTGHLHMAL	16
24.16.seq43998.24	A0A1R3GJ66_9ROSI/14-163_[4-19]	A0A1R3GJ66_9ROSI	QDDDSLERGEEFAPEL	QDDDSLERGEEFAPEL	16
24.16.seq43997.24	A0A2U1Q3D5_ARTAN/1-78_[58-73]	A0A2U1Q3D5_ARTAN	MLETEFIEDIVTDIYR	MLETEFIEDIVTDIYR	16
24.16.seq43996.24	F4JK03_ARATH/14-189_[149-164]	F4JK03_ARATH	NIAEIVSKISNRLRKM	NIAEIVSKISNRLRKM	16
24.16.seq43995.24	A0A401NHI8_SCYTO/894-1051_[25-40]	A0A401NHI8_SCYTO	LEQRGERRFLLCLEER	LEQRGERRFLLALEER	16
24.16.seq43994.24	B0WHL5_CULQU/455-599_[117-132]	B0WHL5_CULQU	YIKWPKERTQEKELFW	YIKWPKERTQEKELFW	16
24.16.seq43993.24	D7KR45_ARALL/9-197_[139-154]	D7KR45_ARALL	REALREVAGTSGKDLS	REALREVAGTSGKDLS	16
24.16.seq43992.24	A0A401SL45_CHIPU/389-443_[35-50]	A0A401SL45_CHIPU	FGYRLCIFERDVLPGG	FGYRLAIFERDVLPGG	16
24.16.seq43991.24	A0A251MSZ8_PRUPE/24-203_[121-136]	A0A251MSZ8_PRUPE	EDIEKVMRWRDALTEV	EDIEKVMRWRDALTEV	16
24.16.seq43990.24	A0A059CF67_EUCGR/44-218_[95-110]	A0A059CF67_EUCGR	KFSDVKNISGSFGKNM	KFSDVKNISGSFGKNM	16
24.16.seq4399.24	A0A251MZK6_PRUPE/3-175_A0A251MZK6.1_[7]	A0A251MZK6_PRUPE	KELVHILGCKKSYGQI	KELVHILGAKKSYGQI	16
24.16.seq43989.24	A0A2I0K8J4_PUNGR/1-160_[96-111]	A0A2I0K8J4_PUNGR	FGRWLESSAAKQGEAK	FGRWLESSAAKQGEAK	16
24.16.seq43988.24	W4Y4P0_STRPU/20-169_[113-128]	W4Y4P0_STRPU	LSGRKPYLRWEEGERF	LSGRKPYLRWEEGERF	16
24.16.seq43987.24	G7JF20_MEDTR/22-207_[68-83]	G7JF20_MEDTR	FSTWCLKELEYILCCV	FSTWALKELEYILAAV	16
24.16.seq43986.24	A0A2K3P9T3_TRIPR/29-208_[13-28]	A0A2K3P9T3_TRIPR	RHSFTDHLFGALRRKG	RHSFTDHLFGALRRKG	16
24.16.seq43985.24	H0V0B5_CAVPO/397-569_[1-16]	H0V0B5_CAVPO	YVLYPRPEMGSQCHRM	YVLYPRPEMGSQAHRM	16
24.16.seq43984.24	A0A2I0J4N9_PUNGR/15-208_[32-47]	A0A2I0J4N9_PUNGR	TFMDDRLPKGREISEL	TFMDDRLPKGREISEL	16
24.16.seq43983.24	A0A1P8BBN1_ARATH/39-216_[126-141]	A0A1P8BBN1_ARATH	RWKQALTSAANILGED	RWKQALTSAANILGED	16
24.16.seq43982.24	A0A2I4GEC0_JUGRE/21-196_[38-53]	A0A2I4GEC0_JUGRE	RSGKEISQALLKAIEE	RSGKEISQALLKAIEE	16
24.16.seq43981.24	A0A2U9BBH6_SCOMX/1226-1374_[65-80]	A0A2U9BBH6_SCOMX	NAVFVLETGVQALLQN	NAVFVLETGVQALLQN	16
24.16.seq43980.24	A0A251QW42_PRUPE/54-215_[117-132]	A0A251QW42_PRUPE	KRLKGSRHVVANWRAA	KRLKGSRHVVANWRAA	16
24.16.seq4398.24	A0A251MZK6_PRUPE/3-175_A0A251MZK6.1_[6]	A0A251MZK6_PRUPE	SKDYASSTWCLKELVH	SKDYASSTWALKELVH	16
24.16.seq43979.24	A0A0L9UV08_PHAAN/14-167_[122-137]	A0A0L9UV08_PHAAN	NEIGKESGKESLRMQA	NEIGKESGKESLRMQA	16
24.16.seq43978.24	R0GPN6_9BRAS/11-213_[136-151]	R0GPN6_9BRAS	DVLTRKALVLPATGEE	DVLTRKALVLPATGEE	16
24.16.seq43977.24	A0A059CYM0_EUCGR/486-624_[121-136]	A0A059CYM0_EUCGR	VKAWKEALIEVAAMRG	VKAWKEALIEVAAMRG	16
24.16.seq43976.24	A0A2I0I616_PUNGR/47-201_[139-154]	A0A2I0I616_PUNGR	GTLSVWHLENDANAYI	GTLSVWHLENDANAYI	16
24.16.seq43975.24	A0A2P6QW59_ROSCH/1-94_[68-83]	A0A2P6QW59_ROSCH	IRNHRGSFGEGLANLE	IRNHRGSFGEGLANLE	16
24.16.seq43974.24	A0A059CP32_EUCGR/1-129_[59-74]	A0A059CP32_EUCGR	AIDAHKKNTEEMVVKE	AIDAHKKNTEEMVVKE	16
24.16.seq43973.24	A0A0B2R979_GLYSO/14-203_[117-132]	A0A0B2R979_GLYSO	KHLQGQMDKVQKWRVA	KHLQGQMDKVQKWRVA	16
24.16.seq43972.24	A0A2J6KVQ9_LACSA/14-196_[110-125]	A0A2J6KVQ9_LACSA	GKAFAKHKKKGELKKW	GKAFAKHKKKGELKKW	16
24.16.seq43971.24	A0A4P1RRT3_LUPAN/19-198_[142-157]	A0A4P1RRT3_LUPAN	GLSSINCYETELIENI	GLSSINAYETELIENI	16
24.16.seq43970.24	A0A072TLJ6_MEDTR/35-207_[16-31]	A0A072TLJ6_MEDTR	FVSHLYAALTNVRINT	FVSHLYAALTNVRINT	16
24.16.seq4397.24	A0A251MZK6_PRUPE/3-175_A0A251MZK6.1_[5]	A0A251MZK6_PRUPE	DDIGPTLLEAIEKSKL	DDIGPTLLEAIEKSKL	16
24.16.seq43969.24	A0A3B3E186_ORYME/657-807_[23-38]	A0A3B3E186_ORYME	LEGTNDSSSQQPLTLC	LEGTNDSSSQQPLTLA	16
24.16.seq43968.24	A0A445EAU7_ARAHY/269-465_[112-127]	A0A445EAU7_ARAHY	AFEEFIKKNPQNKVKE	AFEEFIKKNPQNKVKE	16
24.16.seq43967.24	G7IM67_MEDTR/38-218_[68-83]	G7IM67_MEDTR	ESTLCLEEMATIAEYH	ESTLALEEMATIAEYH	16
24.16.seq43966.24	A0A0D3D9I1_BRAOL/15-192_[100-115]	A0A0D3D9I1_BRAOL	EVRKQNGDFGKFFNKT	EVRKQNGDFGKFFNKT	16
24.16.seq43965.24	D7MK01_ARALL/61-210_[108-123]	D7MK01_ARALL	FGKVFKKTCKGKTKED	FGKVFKKTAKGKTKED	16
24.16.seq43964.24	A0A3N7F2L7_POPTR/21-196_[129-144]	A0A3N7F2L7_POPTR	RAALREAADVAGMVLQ	RAALREAADVAGMVLQ	16
24.16.seq43963.24	V4T7H3_9ROSI/15-198_[0-15]	V4T7H3_9ROSI	NYDVFLSFRGEDTRVS	NYDVFLSFRGEDTRVS	16
24.16.seq43962.24	A0A2P6S9A1_ROSCH/11-196_[12-27]	A0A2P6S9A1_ROSCH	TRKYFTSNLYAELNQK	TRKYFTSNLYAELNQK	16
24.16.seq43961.24	A0A251N8H2_PRUPE/18-195_[17-32]	A0A251N8H2_PRUPE	TDHLYETLRAQGIITF	TDHLYETLRAQGIITF	16
24.16.seq43960.24	H3CRZ9_TETNG/50-206_[115-130]	H3CRZ9_TETNG	MLKKTYLQWPDSECSD	MLKKTYLQWPDSEASD	16
24.16.seq4396.24	A0A251MZK6_PRUPE/3-175_A0A251MZK6.1_[4]	A0A251MZK6_PRUPE	DNRLGKGDDIGPTLLE	DNRLGKGDDIGPTLLE	16
24.16.seq43959.24	A0A452H166_9SAUR/784-948_[115-130]	A0A452H166_9SAUR	MLKKTYIRWPPEPAAQ	MLKKTYIRWPPEPAAQ	16
24.16.seq43958.24	A0A2G3C864_CAPCH/395-575_[97-112]	A0A2G3C864_CAPCH	VDPSDIRMKGKSSDII	VDPSDIRMKGKSSDII	16
24.16.seq43957.24	A0A444XDI7_ARAHY/7-193_[108-123]	A0A444XDI7_ARAHY	YGKAFAKHELDLWVEG	YGKAFAKHELDLWVEG	16
24.16.seq43956.24	A0A072UB22_MEDTR/19-199_[103-118]	A0A072UB22_MEDTR	RHQIGSYGKALAEHIE	RHQIGSYGKALAEHIE	16
24.16.seq43955.24	A0A498IQI4_MALDO/83-273_[118-133]	A0A498IQI4_MALDO	TFMNDTEKVQRWRTAL	TFMNDTEKVQRWRTAL	16
24.16.seq43954.24	D7LX32_ARALL/15-190_[154-169]	D7LX32_ARALL	VRDISDKLVLTSRDDS	VRDISDKLVLTSRDDS	16
24.16.seq43953.24	A0A3Q0FDT6_VIGRR/10-188_[14-29]	A0A3Q0FDT6_VIGRR	YGFTGNLYKALCDRGV	YGFTGNLYKALADRGV	16
24.16.seq43952.24	R0H2R9_9BRAS/12-190_[125-140]	R0H2R9_9BRAS	KWEGAFKSVCNRIGFT	KWEGAFKSVANRIGFT	16
24.16.seq43951.24	A0A2I0HZ80_PUNGR/1-98_[42-57]	A0A2I0HZ80_PUNGR	DKETVARWRAALTEVG	DKETVARWRAALTEVG	16
24.16.seq43950.24	R0EUI7_9BRAS/170-340_[132-147]	R0EUI7_9BRAS	SEFITLTIKEVMEKGE	SEFITLTIKEVMEKGE	16
24.16.seq4395.24	A0A251MZK6_PRUPE/3-175_A0A251MZK6.1_[3]	A0A251MZK6_PRUPE	LLGKNIDTYIDNRLGK	LLGKNIDTYIDNRLGK	16
24.16.seq43949.24	A0A078HED6_BRANA/12-189_[93-108]	A0A078HED6_BRANA	VSKRDVKSLEGEFGNH	VSKRDVKSLEGEFGNH	16
24.16.seq43948.24	A0A2I0IWS7_PUNGR/1-136_[115-130]	A0A2I0IWS7_PUNGR	HLSKKVFFLRSPYFTK	HLSKKVFFLRSPYFTK	16
24.16.seq43947.24	A0A2J6MEX5_LACSA/1-190_[128-143]	A0A2J6MEX5_LACSA	DANGRPEAALIEETVK	DANGRPEAALIEETVK	16
24.16.seq43946.24	A0A1U8Q7L9_NELNU/23-214_[115-130]	A0A1U8Q7L9_NELNU	RHEERFKGTEMLDKVQ	RHEERFKGTEMLDKVQ	16
24.16.seq43945.24	A0A1S3XJJ8_TOBAC/14-191_[108-123]	A0A1S3XJJ8_TOBAC	LFGEYLAKHKERPFGA	LFGEYLAKHKERPFGA	16
24.16.seq43944.24	A0A1J7GZC8_LUPAN/28-181_[107-122]	A0A1J7GZC8_LUPAN	QSGNYEKAFGEHEERF	QSGNYEKAFGEHEERF	16
24.16.seq43943.24	A0A210QZH1_MIZYE/542-710_[94-109]	A0A210QZH1_MIZYE	SSESVHGRVIYIIWNK	SSESVHGRVIYIIWNK	16
24.16.seq43942.24	A0A212EVE6_DANPL/920-1018_[77-92]	A0A212EVE6_DANPL	QCAINSVNVRHRRQKI	QAAINSVNVRHRRQKI	16
24.16.seq43941.24	A0A371FMP4_MUCPR/91-264_[16-31]	A0A371FMP4_MUCPR	FTSHLYEALRQKKVET	FTSHLYEALRQKKVET	16
24.16.seq43940.24	W9S7N9_9ROSA/18-200_[119-134]	W9S7N9_9ROSA	RFKKKGDQVNKWKIAL	RFKKKGDQVNKWKIAL	16
24.16.seq43939.24	A0A182PVM9_9DIPT/893-1057_[115-130]	A0A182PVM9_9DIPT	HTNTYVRWGDPWFWDK	HTNTYVRWGDPWFWDK	16
24.16.seq43938.24	A0A0D3DF15_BRAOL/143-307_[24-39]	A0A0D3DF15_BRAOL	CLRGFTPLIYDLTRGT	ALRGFTPLIYDLTRGT	16
24.16.seq43937.24	A0A2J6MEX5_LACSA/1-190_[109-124]	A0A2J6MEX5_LACSA	QKMDQWNKALTKIADL	QKMDQWNKALTKIADL	16
24.16.seq43936.24	V7CQQ7_PHAVU/1-126_[78-93]	V7CQQ7_PHAVU	AAELAGWDSKVTRSRT	AAELAGWDSKVTRSRT	16
24.16.seq43935.24	A0A2U1LAJ0_ARTAN/232-408_[16-31]	A0A2U1LAJ0_ARTAN	FADQLEDALEEQGIYV	FADQLEDALEEQGIYV	16
24.16.seq43934.24	A0A3N7I948_POPTR/45-220_[159-174]	A0A3N7I948_POPTR	NKLQAMSSSHTRGLFG	NKLQAMSSSHTRGLFG	16
24.16.seq43933.24	A0A444Y5G3_ARAHY/56-252_[151-166]	A0A444Y5G3_ARAHY	FTEIDKMIQKVIKKLD	FTEIDKMIQKVIKKLD	16
24.16.seq43932.24	F1N3K3_BOVIN/384-565_[75-90]	F1N3K3_BOVIN	DLSKNLSEEQIAVYSA	DLSKNLSEEQIAVYSA	16
24.16.seq43931.24	A0A1U7ZTU6_NELNU/16-189_[27-42]	A0A1U7ZTU6_NELNU	ENIRTFMDDDGLQRGE	ENIRTFMDDDGLQRGE	16
24.16.seq43930.24	A0A251QFD1_PRUPE/19-202_[96-111]	A0A251QFD1_PRUPE	YDIDPSEVRKQTGSLA	YDIDPSEVRKQTGSLA	16
24.16.seq4393.24	A0A2K3MPJ7_TRIPR/25-207_A0A2K3MPJ7.1_[7]	A0A2K3MPJ7_TRIPR	DELQMIMECSSNNNLQ	DELQMIMEASSNNNLQ	16
24.16.seq43929.24	A0A2P6SCR5_ROSCH/23-211_[12-27]	A0A2P6SCR5_ROSCH	TRKNFTDHLHTALLNS	TRKNFTDHLHTALLNS	16
24.16.seq43928.24	Q5U5B1_XENLA/709-875_[0-15]	Q5U5B1_XENLA	KYDAYLCYSGKDFQWV	KYDAYLAYSGKDFQWV	16
24.16.seq43927.24	A0A2P5BSX7_PARAD/1-95_[18-33]	A0A2P5BSX7_PARAD	KQTGPFGEAFAEHERV	KQTGPFGEAFAEHERV	16
24.16.seq43926.24	A0A3N7I0V8_POPTR/21-200_[125-140]	A0A3N7I0V8_POPTR	DRVRSWKDCLSTVANL	DRVRSWKDALSTVANL	16
24.16.seq43925.24	A0A2T7NDQ7_POMCA/718-826_[70-85]	A0A2T7NDQ7_POMCA	SEWCRHEFRMAHARLL	SEWARHEFRMAHARLL	16
24.16.seq43924.24	A0A2K3NCM7_TRIPR/21-202_[155-170]	A0A2K3NCM7_TRIPR	MHIRAQFGQAQQPIRW	MHIRAQFGQAQQPIRW	16
24.16.seq43923.24	A0A0L9UVC8_PHAAN/29-197_[101-116]	A0A0L9UVC8_PHAAN	PTDVRFQRGRYEQAIN	PTDVRFQRGRYEQAIN	16
24.16.seq43922.24	A0A498HEW9_MALDO/15-160_[118-133]	A0A498HEW9_MALDO	EERFSTELDKVKQWRR	EERFSTELDKVKQWRR	16
24.16.seq43921.24	A0A0D2ZY54_BRAOL/1-136_[59-74]	A0A0D2ZY54_BRAOL	GLLLKNYRNEMLLIQE	GLLLKNYRNEMLLIQE	16
24.16.seq43920.24	D7MRH7_ARALL/52-229_[98-113]	D7MRH7_ARALL	PSHVRNQTGDFGKMFE	PSHVRNQTGDFGKMFE	16
24.16.seq4392.24	A0A2K3MPJ7_TRIPR/25-207_A0A2K3MPJ7.1_[6]	A0A2K3MPJ7_TRIPR	SPDYASSTWCLDELQM	SPDYASSTWALDELQM	16
24.16.seq43919.24	A0A078IF42_BRANA/239-420_[116-131]	A0A078IF42_BRANA	WRRSREYRVIKWKEAL	WRRSREYRVIKWKEAL	16
24.16.seq43918.24	A0A2U1PIG8_ARTAN/15-192_[10-25]	A0A2U1PIG8_ARTAN	EDTRNKFVSHLYKALV	EDTRNKFVSHLYKALV	16
24.16.seq43917.24	A0A067D7N1_CITSI/7-178_[75-90]	A0A067D7N1_CITSI	LAEILECKKEHAQIYV	LAEILEAKKEHAQIYV	16
24.16.seq43916.24	A0A078HDF2_BRANA/122-294_[35-50]	A0A078HDF2_BRANA	APRGEDIATLFGRIEE	APRGEDIATLFGRIEE	16
24.16.seq43915.24	A0A445IPA6_GLYSO/14-199_[10-25]	A0A445IPA6_GLYSO	EDVRTSFISHLRSALS	EDVRTSFISHLRSALS	16
24.16.seq43914.24	A0A2P6SLT3_ROSCH/14-199_[116-131]	A0A2P6SLT3_ROSCH	EQDYNANMEEVNRWKI	EQDYNANMEEVNRWKI	16
24.16.seq43913.24	A0A059BYL4_EUCGR/21-203_[32-47]	A0A059BYL4_EUCGR	SIEKQGIDAGEEIGPQ	SIEKQGIDAGEEIGPQ	16
24.16.seq43912.24	D7KR44_ARALL/11-187_[21-36]	D7KR44_ARALL	HRSLSEKGITTYQKDE	HRSLSEKGITTYQKDE	16
24.16.seq43911.24	A0A402E7B2_9SAUR/378-548_[125-140]	A0A402E7B2_9SAUR	LIWKGDFSEQSQLATT	LIWKGDFSEQSQLATT	16
24.16.seq43910.24	A0A498JRN0_MALDO/50-198_[120-135]	A0A498JRN0_MALDO	EDGIDKVHKWRDALKT	EDGIDKVHKWRDALKT	16
24.16.seq4391.24	A0A2K3MPJ7_TRIPR/25-207_A0A2K3MPJ7.1_[5]	A0A2K3MPJ7_TRIPR	HFISQKLINAIQDSMF	HFISQKLINAIQDSMF	16
24.16.seq43909.24	Q0WPW2_ARATH/10-188_[124-139]	Q0WPW2_ARATH	KQQWIEALEEVASIAG	KQQWIEALEEVASIAG	16
24.16.seq43908.24	G7KIG6_MEDTR/15-178_[30-45]	G7KIG6_MEDTR	HTFIDDNHLPRGSEIT	HTFIDDNHLPRGSEIT	16
24.16.seq43907.24	A0A402FD55_9SAUR/795-974_[73-88]	A0A402FD55_9SAUR	WCSLEIQLACSKIYYH	WASLEIQLAASKIYYH	16
24.16.seq43906.24	A0A397XLE9_BRACM/17-102_[20-35]	A0A397XLE9_BRACM	LKKELLSKGIQTFNDD	LKKELLSKGIQTFNDD	16
24.16.seq43905.24	A0A498JJ86_MALDO/13-178_[26-41]	A0A498JJ86_MALDO	KRIDTFIHIEKVRKGD	KRIDTFIHIEKVRKGD	16
24.16.seq43904.24	TIK_ARATH/12-196_[135-150]	TIK_ARATH	WERALRSVTKRIGFSR	WERALRSVTKRIGFSR	16
24.16.seq43903.24	A0A445A7U1_ARAHY/624-809_[103-118]	A0A445A7U1_ARAHY	YKEAMDAHGIRFGCHS	YKEAMDAHGIRFGAHS	16
24.16.seq43902.24	Q5U5B1_XENLA/709-875_[101-116]	Q5U5B1_XENLA	GSLSQYQLMKYQPIRA	GSLSQYQLMKYQPIRA	16
24.16.seq43901.24	A0A3P9NQD3_POERE/657-768_[29-44]	A0A3P9NQD3_POERE	DSEDGSSSTSSSRPLS	DSEDGSSSTSSSRPLS	16
24.16.seq43900.24	A0A2P6QMS4_ROSCH/26-206_[10-25]	A0A2P6QMS4_ROSCH	TDFLRGFPSHLYYQLQ	TDFLRGFPSHLYYQLQ	16
24.16.seq4390.24	A0A2K3MPJ7_TRIPR/25-207_A0A2K3MPJ7.1_[4]	A0A2K3MPJ7_TRIPR	DKDLERGHFISQKLIN	DKDLERGHFISQKLIN	16
24.16.seq439.24	V4JRJ4_EUTSA/10-189_V4JRJ4.1_[7]	V4JRJ4_EUTSA	EELVKIMDFANKGSLT	EELVKIMDFANKGSLT	16
24.16.seq43899.24	G7JLT0_MEDTR/77-258_[138-153]	G7JLT0_MEDTR	AGIAGFVVPNYRNECE	AGIAGFVVPNYRNEAE	16
24.16.seq43898.24	A0A2P6QMS4_ROSCH/26-206_[105-120]	A0A2P6QMS4_ROSCH	GQFQDAFAIYEKYGQY	GQFQDAFAIYEKYGQY	16
24.16.seq43897.24	A0A3B4BFF0_9GOBI/199-372_[134-149]	A0A3B4BFF0_9GOBI	RGSKSNDLSSKFWKQL	RGSKSNDLSSKFWKQL	16
24.16.seq43896.24	A0A151QY03_CAJCA/9-191_[156-171]	A0A151QY03_CAJCA	INIVNLMLMRLDKNPL	INIVNLMLMRLDKNPL	16
24.16.seq43895.24	Q9FKB9_ARATH/13-189_[142-157]	Q9FKB9_ARATH	RYCADEAMMLEEIVEV	RYAADEAMMLEEIVEV	16
24.16.seq43894.24	A0A371G6V3_MUCPR/15-201_[121-136]	A0A371G6V3_MUCPR	GDVSRVQRWRTALAQV	GDVSRVQRWRTALAQV	16
24.16.seq43893.24	A0A498JPG0_MALDO/24-177_[115-130]	A0A498JPG0_MALDO	RHQKTQSFDTVKGWRE	RHQKTQSFDTVKGWRE	16
24.16.seq43892.24	A0A059C6W3_EUCGR/10-181_[32-47]	A0A059C6W3_EUCGR	FRDSEELKKGDEISML	FRDSEELKKGDEISML	16
24.16.seq43891.24	B9RBV2_RICCO/15-187_[148-163]	B9RBV2_RICCO	EIVMYTLKQLKQSYSS	EIVMYTLKQLKQSYSS	16
24.16.seq43890.24	A0A3B0K7X3_DROGU/860-1020_[133-148]	A0A3B0K7X3_DROGU	FALPHRKPLGHVGNGA	FALPHRKPLGHVGNGA	16
24.16.seq4389.24	A0A2K3MPJ7_TRIPR/25-207_A0A2K3MPJ7.1_[3]	A0A2K3MPJ7_TRIPR	LERKGITTFRDDKDLE	LERKGITTFRDDKDLE	16
24.16.seq43889.24	A0A072TEZ0_MEDTR/7-133_[4-19]	A0A072TEZ0_MEDTR	RFNEEIISQSLLKAIG	RFNEEIISQSLLKAIG	16
24.16.seq43888.24	A0A2I0IR96_PUNGR/12-193_[126-141]	A0A2I0IR96_PUNGR	HREVKQWKKALRKAGK	HREVKQWKKALRKAGK	16
24.16.seq43887.24	A0A072TJ11_MEDTR/16-199_[164-179]	A0A072TJ11_MEDTR	VVSTVIQPFSLSIPDY	VVSTVIQPFSLSIPDY	16
24.16.seq43886.24	A0A2P6RGE6_ROSCH/23-201_[126-141]	A0A2P6RGE6_ROSCH	ECWKAALTQAATLFGW	EAWKAALTQAATLFGW	16
24.16.seq43885.24	M3ZJF2_XIPMA/377-551_[128-143]	M3ZJF2_XIPMA	KRTQGALEWKSSFVET	KRTQGALEWKSSFVET	16
24.16.seq43884.24	A0A2J6MFC2_LACSA/21-174_[133-148]	A0A2J6MFC2_LACSA	AQKIDLWNKALSEVVD	AQKIDLWNKALSEVVD	16
24.16.seq43883.24	W5NN05_LEPOC/665-824_[20-35]	W5NN05_LEPOC	VPNLENEGFCLCIHER	VPNLENEGFALAIHER	16
24.16.seq43882.24	A0A2D0S207_ICTPU/663-828_[141-156]	A0A2D0S207_ICTPU	SVMGKPKLTRQFSSSM	SVMGKPKLTRQFSSSM	16
24.16.seq43881.24	Q9SSN6_ARATH/9-188_[136-151]	Q9SSN6_ARATH	ALADISGDCSGEDDSK	ALADISGDASGEDDSK	16
24.16.seq43880.24	A0A2P6S967_ROSCH/11-198_[111-126]	A0A2P6S967_ROSCH	WKTHVDVEVEVREHEE	WKTHVDVEVEVREHEE	16
24.16.seq4388.24	A0A151QU62_CAJCA/19-203_A0A151QU62.1_[7]	A0A151QU62_CAJCA	RELAHICNCIQTSQRP	RELAHIANAIQTSQRP	16
24.16.seq43879.24	A0A2K3M3R3_TRIPR/17-196_[150-165]	A0A2K3M3R3_TRIPR	SEAEVVQRLVEDLLRM	SEAEVVQRLVEDLLRM	16
24.16.seq43878.24	A0A397Z178_BRACM/12-197_[39-54]	A0A397Z178_BRACM	ESGRMISLELARAIEQ	ESGRMISLELARAIEQ	16
24.16.seq43877.24	A0A251TSV1_HELAN/12-202_[26-41]	A0A251TSV1_HELAN	NKGIITYKDDETIDKG	NKGIITYKDDETIDKG	16
24.16.seq43876.24	A0A498IBI8_MALDO/22-191_[100-115]	A0A498IBI8_MALDO	PPEVRKQTGVCFEEAF	PPEVRKQTGVAFEEAF	16
24.16.seq43875.24	A0A3Q2FQL2_CYPVA/328-485_[2-17]	A0A3Q2FQL2_CYPVA	DAFLMCYKSSFDGGLN	DAFLMAYKSSFDGGLN	16
24.16.seq43874.24	B4JY71_DROGR/866-1032_[138-153]	B4JY71_DROGR	RSPIGVSQGNGSLIKS	RSPIGVSQGNGSLIKS	16
24.16.seq43873.24	H0ZA73_TAEGU/706-863_[27-42]	H0ZA73_TAEGU	FRICYHERDFKPGHPV	FRIAYHERDFKPGHPV	16
24.16.seq43872.24	A0A2P5AS06_TREOI/11-191_[111-126]	A0A2P5AS06_TREOI	AFTELEERFEDRMDKV	AFTELEERFEDRMDKV	16
24.16.seq43871.24	A0A2P6S9J6_ROSCH/12-197_[10-25]	A0A2P6S9J6_ROSCH	EDTRYNFTDRLYDALS	EDTRYNFTDRLYDALS	16
24.16.seq43870.24	G7JF20_MEDTR/22-207_[145-160]	G7JF20_MEDTR	LRDKRQSLEIKKIVQR	LRDKRQSLEIKKIVQR	16
24.16.seq4387.24	A0A151QU62_CAJCA/19-203_A0A151QU62.1_[6]	A0A151QU62_CAJCA	SNNYASSTWCLRELAH	SNNYASSTWALRELAH	16
24.16.seq43869.24	A0A3B4BQL7_PYGNA/184-351_[2-17]	A0A3B4BQL7_PYGNA	DAYISYVNSDNDRKFV	DAYISYVNSDNDRKFV	16
24.16.seq43868.24	U3KJS4_FICAL/802-961_[31-46]	U3KJS4_FICAL	CLHHRDFRPGRAIVDN	ALHHRDFRPGRAIVDN	16
24.16.seq43867.24	A0A3Q4GPR4_NEOBR/764-887_[19-34]	A0A3Q4GPR4_NEOBR	LVPLENEKCQFCLDDR	LVPLENEKAQFALDDR	16
24.16.seq43866.24	A0A383ZGP4_BALAS/756-900_[112-127]	A0A383ZGP4_BALAS	RRGMFRSRCILNWPIQ	RRGMFRSRAILNWPIQ	16
24.16.seq43865.24	A0A3Q0F248_VIGRR/3-171_[64-79]	A0A3Q0F248_VIGRR	FAFSSWCLDELAKIVD	FAFSSWALDELAKIVD	16
24.16.seq43864.24	A0A059AZM9_EUCGR/47-259_[158-173]	A0A059AZM9_EUCGR	STFPHFVRDEAEADLI	STFPHFVRDEAEADLI	16
24.16.seq43863.24	R0F183_9BRAS/12-179_[27-42]	R0F183_9BRAS	KGMRTFNDQGIERSHT	KGMRTFNDQGIERSHT	16
24.16.seq43862.24	M1BGG4_SOLTU/17-198_[166-181]	M1BGG4_SOLTU	LGTQRHASNARNLVGM	LGTQRHASNARNLVGM	16
24.16.seq43861.24	A0A2K6A1R8_MANLE/890-1048_[136-151]	A0A2K6A1R8_MANLE	WQCLKNALATDNDVAY	WQALKNALATDNDVAY	16
24.16.seq43860.24	A0A151REM0_CAJCA/10-194_[161-176]	A0A151REM0_CAJCA	KDTYAKLPAIPLPIKH	KDTYAKLPAIPLPIKH	16
24.16.seq4386.24	A0A151QU62_CAJCA/19-203_A0A151QU62.1_[5]	A0A151QU62_CAJCA	ESIAPELLQAIEGSRI	ESIAPELLQAIEGSRI	16
24.16.seq43859.24	A0A067DF02_CITSI/1-99_[24-39]	A0A067DF02_CITSI	KWCLNELVKILDCKKM	KWALNELVKILDAKKM	16
24.16.seq43858.24	A0A2P8YU24_BLAGE/318-511_[116-131]	A0A2P8YU24_BLAGE	QQVLKVVRKVRWQPSA	QQVLKVVRKVRWQPSA	16
24.16.seq43857.24	A0A151REM0_CAJCA/10-194_[158-173]	A0A151REM0_CAJCA	KIVKDTYAKLPAIPLP	KIVKDTYAKLPAIPLP	16
24.16.seq43856.24	A0A1P8AQP9_ARATH/13-190_[141-156]	A0A1P8AQP9_ARATH	DFLRCDNEAKRIEKIA	DFLRADNEAKRIEKIA	16
24.16.seq43855.24	A0A2U1NPX4_ARTAN/175-355_[150-165]	A0A2U1NPX4_ARTAN	NGRVEKEFIEEIVKEI	NGRVEKEFIEEIVKEI	16
24.16.seq43854.24	A0A251QDU7_PRUPE/21-197_[11-26]	A0A251QDU7_PRUPE	DTRKGFTDHLYRALEL	DTRKGFTDHLYRALEL	16
24.16.seq43853.24	A0A067FZQ6_CITSI/1-161_[145-160]	A0A067FZQ6_CITSI	SRLCLLFWSGNKKCEF	SRLALLFWSGNKKAEF	16
24.16.seq43852.24	A0A314KK60_NICAT/96-279_[8-23]	A0A314KK60_NICAT	ALNKFLSNITRCAGWR	ALNKFLSNITRAAGWR	16
24.16.seq43851.24	C9EH88_ONCMY/652-806_[30-45]	C9EH88_ONCMY	HICRHERDFVPGKTIV	HIARHERDFVPGKTIV	16
24.16.seq43850.24	A0A2P6QMP4_ROSCH/116-309_[139-154]	A0A2P6QMP4_ROSCH	NFSGCNAKDYKTEREV	NFSGANAKDYKTEREV	16
24.16.seq4385.24	A0A151QU62_CAJCA/19-203_A0A151QU62.1_[4]	A0A151QU62_CAJCA	DTHLPKGESIAPELLQ	DTHLPKGESIAPELLQ	16
24.16.seq43849.24	A0A251U2T9_HELAN/15-194_[95-110]	A0A251U2T9_HELAN	YHVDPSDIRYQKGKYK	YHVDPSDIRYQKGKYK	16
24.16.seq43848.24	A0A444ZLH9_ARAHY/21-200_[11-26]	A0A444ZLH9_ARAHY	DTRKGFTDHLSASLER	DTRKGFTDHLSASLER	16
24.16.seq43847.24	A0A371I784_MUCPR/167-365_[29-44]	A0A371I784_MUCPR	INAFVDDKNVKKGEGI	INAFVDDKNVKKGEGI	16
24.16.seq43846.24	A0A3Q0RZY8_AMPCI/703-867_[69-84]	A0A3Q0RZY8_AMPCI	EFLKDGWCLEGFALAQ	EFLKDGWALEGFALAQ	16
24.16.seq43845.24	A0A445I722_GLYSO/26-204_[101-116]	A0A445I722_GLYSO	HANHVEPGCLDRWIIT	HANHVEPGALDRWIIT	16
24.16.seq43844.24	A0A0S3SAK5_PHAAN/24-207_[10-25]	A0A0S3SAK5_PHAAN	EDTRNNFTSSFFGALR	EDTRNNFTSSFFGALR	16
24.16.seq43843.24	A0A1S2XP90_CICAR/15-202_[103-118]	A0A1S2XP90_CICAR	RYMTGTYAEAFTKHEA	RYMTGTYAEAFTKHEA	16
24.16.seq43842.24	A0A3B4BHG4_9GOBI/365-456_[33-48]	A0A3B4BHG4_9GOBI	GYSLFIPERDSLPGDA	GYSLFIPERDSLPGDA	16
24.16.seq43841.24	A0A401P608_SCYTO/472-634_[133-148]	A0A401P608_SCYTO	KETSSLNSKFWKQVRY	KETSSLNSKFWKQVRY	16
24.16.seq43840.24	A0A093Q312_9PASS/867-1025_[5-20]	A0A093Q312_9PASS	IAYDNEDPAVNDWVME	IAYDNEDPAVNDWVME	16
24.16.seq4384.24	A0A151QU62_CAJCA/19-203_A0A151QU62.1_[3]	A0A151QU62_CAJCA	LSRNGIEAFKDDTHLP	LSRNGIEAFKDDTHLP	16
24.16.seq43839.24	A0A059AZH2_EUCGR/20-209_[139-154]	A0A059AZH2_EUCGR	NLSSWHYDNGDDTKFI	NLSSWHYDNGDDTKFI	16
24.16.seq43838.24	A0A371FMX9_MUCPR/11-192_[131-146]	A0A371FMX9_MUCPR	RWGDALTQVANFAGWD	RWGDALTQVANFAGWD	16
24.16.seq43837.24	A0A445CNM5_ARAHY/20-197_[13-28]	A0A445CNM5_ARAHY	RHGFTGHLYSALSHRG	RHGFTGHLYSALSHRG	16
24.16.seq43836.24	A0A251TR93_HELAN/1-111_[77-92]	A0A251TR93_HELAN	LNGHEAKFIQQIVQDV	LNGHEAKFIQQIVQDV	16
24.16.seq43835.24	A0A2U1L7J0_ARTAN/2-176_[113-128]	A0A2U1L7J0_ARTAN	GDIDPKRIQKWKQALR	GDIDPKRIQKWKQALR	16
24.16.seq43834.24	A0A059B563_EUCGR/60-239_[20-35]	A0A059B563_EUCGR	LYTSMIDMGIRAYKDD	LYTSMIDMGIRAYKDD	16
24.16.seq43833.24	F6GY94_VITVI/7-155_[113-128]	F6GY94_VITVI	FSNYEKDADLEKENIV	FSNYEKDADLEKENIV	16
24.16.seq43832.24	I3MT55_ICTTR/318-500_[6-21]	I3MT55_ICTTR	YPKTFGEASTSNSDIF	YPKTFGEASTSNSDIF	16
24.16.seq43831.24	D7MVY3_ARALL/50-131_[34-49]	D7MVY3_ARALL	KVVTSDVKQLKGYFGK	KVVTSDVKQLKGYFGK	16
24.16.seq43830.24	A0A498IW03_MALDO/73-251_[97-112]	A0A498IW03_MALDO	TNPSDVGNQRGSFAKA	TNPSDVGNQRGSFAKA	16
24.16.seq4383.24	A0A1U8MTU3_GOSHI/15-176_A0A1U8MTU3.1_[9]	A0A1U8MTU3_GOSHI	NNRLPMTVSSYSDMLD	NNRLPMTVSSYSDMLD	16
24.16.seq43829.24	A0A3M0K2L6_HIRRU/886-1048_[36-51]	A0A3M0K2L6_HIRRU	CIYGRDIYPGEDAASA	AIYGRDIYPGEDAASA	16
24.16.seq43828.24	A0A251QCF8_PRUPE/23-207_[144-159]	A0A251QCF8_PRUPE	LSGWHFKKGEYEATFI	LSGWHFKKGEYEATFI	16
24.16.seq43827.24	A0A151REM0_CAJCA/10-194_[119-134]	A0A151REM0_CAJCA	RFGKDFEEKVKIWRKA	RFGKDFEEKVKIWRKA	16
24.16.seq43826.24	A0A444XQ57_ARAHY/23-216_[173-188]	A0A444XQ57_ARAHY	LELRFPNELQSPPENL	LELRFPNELQSPPENL	16
24.16.seq43825.24	A0A3Q3FNM8_9LABR/777-928_[104-119]	A0A3Q3FNM8_9LABR	LSPYYRMRKLLKRQTY	LSPYYRMRKLLKRQTY	16
24.16.seq43824.24	A0A371HEM2_MUCPR/11-175_[104-119]	A0A371HEM2_MUCPR	HEDKFRDDMEKVKRWR	HEDKFRDDMEKVKRWR	16
24.16.seq43823.24	A0A2P6SLT3_ROSCH/14-199_[28-43]	A0A2P6SLT3_ROSCH	AINAFIDSEDLCKGND	AINAFIDSEDLAKGND	16
24.16.seq43822.24	A0A0L8IEY2_OCTBM/540-684_[105-120]	A0A0L8IEY2_OCTBM	TKRLGVLLKQKTYLEW	TKRLGVLLKQKTYLEW	16
24.16.seq43821.24	Q3EDF9_ARATH/9-161_[127-142]	Q3EDF9_ARATH	KEALESVSDKVGLTLG	KEALESVSDKVGLTLG	16
24.16.seq43820.24	A0A2P6QHW0_ROSCH/531-711_[125-140]	A0A2P6QHW0_ROSCH	EKMNQWRAALKGVSGI	EKMNQWRAALKGVSGI	16
24.16.seq4382.24	A0A1U8MTU3_GOSHI/15-176_A0A1U8MTU3.1_[7]	A0A1U8MTU3_GOSHI	EELAEIVKQKNEKRHQ	EELAEIVKQKNEKRHQ	16
24.16.seq43819.24	A0A1L8GAA2_XENLA/404-580_[135-150]	A0A1L8GAA2_XENLA	ALRLALPLRSLTTRSS	ALRLALPLRSLTTRSS	16
24.16.seq43818.24	V4TYI4_9ROSI/15-102_[60-75]	V4TYI4_9ROSI	FSMNIENVQKWRDAFR	FSMNIENVQKWRDAFR	16
24.16.seq43817.24	S4RNV1_PETMA/782-942_[132-147]	S4RNV1_PETMA	PNPHAQHLFWKCLRAE	PNPHAQHLFWKALRAE	16
24.16.seq43816.24	A0A1U8N2H5_GOSHI/62-243_[19-34]	A0A1U8N2H5_GOSHI	HLLKALKDKGMNVFFD	HLLKALKDKGMNVFFD	16
24.16.seq43815.24	A0A0D3AU81_BRAOL/10-69_[37-52]	A0A0D3AU81_BRAOL	ESVGQDLSNLFARIEE	ESVGQDLSNLFARIEE	16
24.16.seq43814.24	Q171K9_AEDAE/1093-1254_[14-29]	Q171K9_AEDAE	FIVDELIPKLENDPMN	FIVDELIPKLENDPMN	16
24.16.seq43813.24	T1HYZ2_RHOPR/817-984_[20-35]	T1HYZ2_RHOPR	VPGLENGPTKYKLCLH	VPGLENGPTKYKLALH	16
24.16.seq43812.24	A0A3B3SNQ2_9TELE/405-579_[159-174]	A0A3B3SNQ2_9TELE	RPQPVASHEQALEAGE	RPQPVASHEQALEAGE	16
24.16.seq43811.24	G7JSA9_MEDTR/197-398_[6-21]	G7JSA9_MEDTR	SFYDEDSRSFVLSIYT	SFYDEDSRSFVLSIYT	16
24.16.seq43810.24	A0A1S3VD85_VIGRR/7-189_[20-35]	A0A1S3VD85_VIGRR	LCKALEYKSIGAYIDR	LAKALEYKSIGAYIDR	16
24.16.seq4381.24	A0A1U8MTU3_GOSHI/15-176_A0A1U8MTU3.1_[6]	A0A1U8MTU3_GOSHI	SETYAFSSWCLEELAE	SETYAFSSWALEELAE	16
24.16.seq43809.24	A0A445BYI7_ARAHY/311-486_[38-53]	A0A445BYI7_ARAHY	TERGDSIPSQDLQVIK	TERGDSIPSQDLQVIK	16
24.16.seq43808.24	A0A498HT75_MALDO/123-304_[109-124]	A0A498HT75_MALDO	FAESFTRHQEQFKDEI	FAESFTRHQEQFKDEI	16
24.16.seq43807.24	A0A3Q0FE27_VIGRR/13-197_[66-81]	A0A3Q0FE27_VIGRR	SAWCLNQLQRIINWHE	SAWALNQLQRIINWHE	16
24.16.seq43806.24	A0A059B3T8_EUCGR/8-161_[31-46]	A0A059B3T8_EUCGR	VYKDDEELCKGENFGP	VYKDDEELAKGENFGP	16
24.16.seq43805.24	A0A2K3LC01_TRIPR/8-188_[160-175]	A0A2K3LC01_TRIPR	KISDKLPPMPLQIKHL	KISDKLPPMPLQIKHL	16
24.16.seq43804.24	G7K8H8_MEDTR/58-150_[23-38]	G7K8H8_MEDTR	VEPWEVRNQKGRFGEA	VEPWEVRNQKGRFGEA	16
24.16.seq43803.24	C3XWT9_BRAFL/600-762_[102-117]	C3XWT9_BRAFL	QKLMSKKTYLVWPGDP	QKLMSKKTYLVWPGDP	16
24.16.seq43802.24	A0A251QW42_PRUPE/54-215_[124-139]	A0A251QW42_PRUPE	HVVANWRAALKEAANI	HVVANWRAALKEAANI	16
24.16.seq43801.24	V4MFB1_EUTSA/64-242_[154-169]	V4MFB1_EUTSA	KIAIDVSNELINNAPS	KIAIDVSNELINNAPS	16
24.16.seq43800.24	A0A2U1LP03_ARTAN/15-196_[156-171]	A0A2U1LP03_ARTAN	SEIVAKILKDMPDALP	SEIVAKILKDMPDALP	16
24.16.seq4380.24	A0A1U8MTU3_GOSHI/15-176_A0A1U8MTU3.1_[5]	A0A1U8MTU3_GOSHI	EEISPELFKVIQQSRC	EEISPELFKVIQQSRA	16
24.16.seq438.24	V4JRJ4_EUTSA/10-189_V4JRJ4.1_[6]	V4JRJ4_EUTSA	SANYAASTWCLEELVK	SANYAASTWALEELVK	16
24.16.seq43799.24	K7FGL5_PELSI/395-561_[108-123]	K7FGL5_PELSI	EPESLPPLVKKALKIL	EPESLPPLVKKALKIL	16
24.16.seq43798.24	A0A2U3W340_ODORO/376-536_[109-124]	A0A2U3W340_ODORO	PESLQLLKSHRVLKWN	PESLQLLKSHRVLKWN	16
24.16.seq43797.24	A0A2U1MPF9_ARTAN/264-461_[23-38]	A0A2U1MPF9_ARTAN	ALKDKGVYTYKDDEKI	ALKDKGVYTYKDDEKI	16
24.16.seq43796.24	K7KXC7_SOYBN/43-123_[51-66]	K7KXC7_SOYBN	TDEMQRWREALTRVAS	TDEMQRWREALTRVAS	16
24.16.seq43795.24	A0A2J6JIC1_LACSA/1-154_[122-137]	A0A2J6JIC1_LACSA	GNIHIDSMRVKEETQL	GNIHIDSMRVKEETQL	16
24.16.seq43794.24	A0A2J6M195_LACSA/14-219_[107-122]	A0A2J6M195_LACSA	GAVGEAFAKYEMEESA	GAVGEAFAKYEMEESA	16
24.16.seq43793.24	A0A4D9AHC3_SALSN/24-138_[20-35]	A0A4D9AHC3_SALSN	LYDHLSGLRVRPFLDS	LYDHLSGLRVRPFLDS	16
24.16.seq43792.24	W9RZM6_9ROSA/15-206_[12-27]	W9RZM6_9ROSA	TRNNFTGHLYSAFSRK	TRNNFTGHLYSAFSRK	16
24.16.seq43791.24	A0A0D3D9I4_BRAOL/14-127_[70-85]	A0A0D3D9I4_BRAOL	CVMDGPSRASCHRYTS	AVMDGPSRASAHRYTS	16
24.16.seq43790.24	A0A397ZSQ9_BRACM/19-197_[26-41]	A0A397ZSQ9_BRACM	GINAFIDTDEDMGQHL	GINAFIDTDEDMGQHL	16
24.16.seq4379.24	A0A1U8MTU3_GOSHI/15-176_A0A1U8MTU3.1_[4]	A0A1U8MTU3_GOSHI	DPKLEAGEEISPELFK	DPKLEAGEEISPELFK	16
24.16.seq43789.24	A0A2J6M087_LACSA/14-199_[113-128]	A0A2J6M087_LACSA	FASLKKEKAAGKWREA	FASLKKEKAAGKWREA	16
24.16.seq43788.24	A0A210PNG7_MIZYE/13-110_[14-29]	A0A210PNG7_MIZYE	VAFYVSKKLEQCGIRT	VAFYVSKKLEQAGIRT	16
24.16.seq43787.24	V4VPU2_9ROSI/13-193_[138-153]	V4VPU2_9ROSI	NISGWELKQSNESKLI	NISGWELKQSNESKLI	16
24.16.seq43786.24	A0A0D3DF20_BRAOL/10-167_[52-67]	A0A0D3DF20_BRAOL	VSNYRFLNELVKVSEC	VSNYRFLNELVKVSEA	16
24.16.seq43785.24	A0A3Q3GVF1_9LABR/763-917_[130-145]	A0A3Q3GVF1_9LABR	QGVRRALETGDSTKES	QGVRRALETGDSTKES	16
24.16.seq43784.24	D7MKA8_ARALL/16-191_[158-173]	D7MKA8_ARALL	MKAINEIPTDQGTKSP	MKAINEIPTDQGTKSP	16
24.16.seq43783.24	G7KJR6_MEDTR/19-202_[18-33]	G7KJR6_MEDTR	GNLYSDLCKKGIHTFF	GNLYSDLAKKGIHTFF	16
24.16.seq43782.24	A0A2J6LJZ1_LACSA/6-174_[141-156]	A0A2J6LJZ1_LACSA	VFVWEIVDVIYNKLDR	VFVWEIVDVIYNKLDR	16
24.16.seq43781.24	H3CRZ9_TETNG/50-206_[97-112]	H3CRZ9_TETNG	LEAISKKQLSSYHRMR	LEAISKKQLSSYHRMR	16
24.16.seq43780.24	A0A0R0FQ34_SOYBN/48-130_[64-79]	A0A0R0FQ34_SOYBN	HQVANLSGFHFKHGKI	HQVANLSGFHFKHGKI	16
24.16.seq4378.24	A0A1U8MTU3_GOSHI/15-176_A0A1U8MTU3.1_[3]	A0A1U8MTU3_GOSHI	LMGKGVHTFRDDPKLE	LMGKGVHTFRDDPKLE	16
24.16.seq43779.24	A0A0A0KUR0_CUCSA/12-110_[17-32]	A0A0A0KUR0_CUCSA	RRFIKDLYETLSEWGI	RRFIKDLYETLSEWGI	16
24.16.seq43778.24	A0A3B4T8Z9_SERDU/788-944_[119-134]	A0A3B4T8Z9_SERDU	YLSWPQASQYTGVFWH	YLSWPQASQYTGVFWH	16
24.16.seq43777.24	A0A2J6M3A5_LACSA/16-203_[171-186]	A0A2J6M3A5_LACSA	RNSGMLLEKISHGILY	RNSGMLLEKISHGILY	16
24.16.seq43776.24	B4LGE3_DROVI/703-858_[111-126]	B4LGE3_DROVI	LMGIKTYIKWPSKGSK	LMGIKTYIKWPSKGSK	16
24.16.seq43775.24	A0A059B988_EUCGR/20-202_[130-145]	A0A059B988_EUCGR	QIVSRRRGWELEKCQD	QIVSRRRGWELEKAQD	16
24.16.seq43774.24	M4ECP6_BRARP/11-159_[130-145]	M4ECP6_BRARP	CISDKMGLFSKTAFGD	AISDKMGLFSKTAFGD	16
24.16.seq43773.24	A0A2I4DMU4_JUGRE/33-213_[144-159]	A0A2I4DMU4_JUGRE	GNRDESEFIEKIIQSV	GNRDESEFIEKIIQSV	16
24.16.seq43772.24	C3XW08_BRAFL/292-450_[103-118]	C3XW08_BRAFL	EKIPRPLLKKYKHLEA	EKIPRPLLKKYKHLEA	16
24.16.seq43771.24	A0A2J6MHQ6_LACSA/16-177_[96-111]	A0A2J6MHQ6_LACSA	SHNFKLNGIEPEVFEW	SHNFKLNGIEPEVFEW	16
24.16.seq43770.24	A0A151M6K5_ALLMI/39-193_[119-134]	A0A151M6K5_ALLMI	YLAWPQEKEKIPLFWL	YLAWPQEKEKIPLFWL	16
24.16.seq4377.24	A0A2K3P7N1_TRIPR/10-202_A0A2K3P7N1.1_[9]	A0A2K3P7N1_TRIPR	RAPLHVADHPVGLESR	RAPLHVADHPVGLESR	16
24.16.seq43769.24	F6YQH2_XENTR/750-891_[40-55]	F6YQH2_XENTR	EAGTSTLSAFVDCINR	EAGTSTLSAFVDAINR	16
24.16.seq43768.24	A0A371G666_MUCPR/1-119_[85-100]	A0A371G666_MUCPR	KKSQPEVIEEIVERIK	KKSQPEVIEEIVERIK	16
24.16.seq43767.24	F6HN42_VITVI/14-193_[96-111]	F6HN42_VITVI	DVDPSDVRNHRGKFGE	DVDPSDVRNHRGKFGE	16
24.16.seq43766.24	A0A2U1LJ13_ARTAN/14-201_[139-154]	A0A2U1LJ13_ARTAN	ELKNTLDGNRHEAKFI	ELKNTLDGNRHEAKFI	16
24.16.seq43765.24	D1GEF8_BRARP/12-185_[117-132]	D1GEF8_BRARP	EDVKQRWRQALVYVAN	EDVKQRWRQALVYVAN	16
24.16.seq43764.24	F6I3U8_VITVI/14-193_[131-146]	F6I3U8_VITVI	KDALTQVANLSGWESR	KDALTQVANLSGWESR	16
24.16.seq43763.24	B9SBW5_RICCO/18-196_[15-30]	B9SBW5_RICCO	DFTSHLYAALQRKQVR	DFTSHLYAALQRKQVR	16
24.16.seq43762.24	A0A195CNF4_9HYME/151-262_[39-54]	A0A195CNF4_9HYME	AGLEFEHEAVMELISE	AGLEFEHEAVMELISE	16
24.16.seq43761.24	A0A2P6PS99_ROSCH/20-201_[99-114]	A0A2P6PS99_ROSCH	QKQKGIFERAFDKHEE	QKQKGIFERAFDKHEE	16
24.16.seq43760.24	A0A3B4AYV9_9GOBI/703-862_[127-142]	A0A3B4AYV9_9GOBI	SHKGLFWENVRRALES	SHKGLFWENVRRALES	16
24.16.seq4376.24	A0A2K3P7N1_TRIPR/10-202_A0A2K3P7N1.1_[7]	A0A2K3P7N1_TRIPR	ELVHIIHCFKEKKGRK	ELVHIIHAFKEKKGRK	16
24.16.seq43759.24	A0A2R8RP71_DANRE/603-750_[131-146]	A0A2R8RP71_DANRE	NMRFWIRLRKAIVATK	NMRFWIRLRKAIVATK	16
24.16.seq43758.24	A0A0D3E747_BRAOL/11-205_[135-150]	A0A0D3E747_BRAOL	MTISKLEPSLAWETQS	MTISKLEPSLAWETQS	16
24.16.seq43757.24	A0A444YYJ4_ARAHY/1-152_[115-130]	A0A444YYJ4_ARAHY	KKYEHELIGKIVEVVS	KKYEHELIGKIVEVVS	16
24.16.seq43756.24	A0A2P5BZH2_PARAD/11-191_[106-121]	A0A2P5BZH2_PARAD	GSYAVAFKELEKRFED	GSYAVAFKELEKRFED	16
24.16.seq43755.24	A0A3B4CCS2_PYGNA/651-798_[107-122]	A0A3B4CCS2_PYGNA	KRFCKLRKIMNSRTYL	KRFAKLRKIMNSRTYL	16
24.16.seq43754.24	A0A2K3NEI9_TRIPR/190-359_[112-127]	A0A2K3NEI9_TRIPR	AMTGHENKYGKDSEKV	AMTGHENKYGKDSEKV	16
24.16.seq43753.24	F1PSF7_CANLF/385-564_[154-169]	F1PSF7_CANLF	YHMPVPNRLPGKTSSL	YHMPVPNRLPGKTSSL	16
24.16.seq43752.24	G7KK77_MEDTR/17-199_[154-169]	G7KK77_MEDTR	YEYEIITKIVKEVSNK	YEYEIITKIVKEVSNK	16
24.16.seq43751.24	G7LDU6_MEDTR/21-200_[146-161]	G7LDU6_MEDTR	DDDGEHDNLIRRLVKR	DDDGEHDNLIRRLVKR	16
24.16.seq43750.24	A0A484B3M6_DRONA/642-792_[8-23]	A0A484B3M6_DRONA	SHKDEQLIGELLPKLE	SHKDEQLIGELLPKLE	16
24.16.seq4375.24	A0A2K3P7N1_TRIPR/10-202_A0A2K3P7N1.1_[5]	A0A2K3P7N1_TRIPR	DEITPSLIKAIEESMI	DEITPSLIKAIEESMI	16
24.16.seq43749.24	Q8C833_MOUSE/387-565_[114-129]	Q8C833_MOUSE	DSIQFIKQKHGVICWS	DSIQFIKQKHGVIAWS	16
24.16.seq43748.24	A0A2P5G2A6_TREOI/20-169_[14-29]	A0A2P5G2A6_TREOI	KTFTSHLYHAFSVKKI	KTFTSHLYHAFSVKKI	16
24.16.seq43747.24	A0A1U8A3C2_NELNU/45-229_[8-23]	A0A1U8A3C2_NELNU	RGSDGKIYARKIHESL	RGSDGKIYARKIHESL	16
24.16.seq43746.24	A0A251MZK1_PRUPE/18-195_[12-27]	A0A251MZK1_PRUPE	TRDTFTSHLHKDLLRK	TRDTFTSHLHKDLLRK	16
24.16.seq43745.24	A0A078F2M8_BRANA/13-191_[162-177]	A0A078F2M8_BRANA	VLNDSVPSNYCDSLVG	VLNDSVPSNYADSLVG	16
24.16.seq43744.24	A0A078FJB2_BRANA/10-215_[98-113]	A0A078FJB2_BRANA	DNVKYLTEEFGSNLER	DNVKYLTEEFGSNLER	16
24.16.seq43743.24	A0A1S3DVF5_CICAR/18-197_[37-52]	A0A1S3DVF5_CICAR	DLERGDEITTSLIKTI	DLERGDEITTSLIKTI	16
24.16.seq43742.24	A0A0L9TCR8_PHAAN/17-221_[169-184]	A0A0L9TCR8_PHAAN	LVEEIVKSVLAKLDRA	LVEEIVKSVLAKLDRA	16
24.16.seq43741.24	A0A1U8HR43_GOSHI/21-198_[95-110]	A0A1U8HR43_GOSHI	PSDVRKQRGNFADALA	PSDVRKQRGNFADALA	16
24.16.seq43740.24	A0A498I5V0_MALDO/21-202_[166-181]	A0A498I5V0_MALDO	SATDDLMTLTSSSSSN	SATDDLMTLTSSSSSN	16
24.16.seq4374.24	A0A2K3P7N1_TRIPR/10-202_A0A2K3P7N1.1_[4]	A0A2K3P7N1_TRIPR	DKNLQRGDEITPSLIK	DKNLQRGDEITPSLIK	16
24.16.seq43739.24	A0A067DLX6_CITSI/19-158_[74-89]	A0A067DLX6_CITSI	DELAKIVECGNKRNDR	DELAKIVEAGNKRNDR	16
24.16.seq43738.24	A0A0S3SZX6_PHAAN/40-217_[17-32]	A0A0S3SZX6_PHAAN	LSHLIEAFSQKQIAFF	LSHLIEAFSQKQIAFF	16
24.16.seq43737.24	A0A251QB39_PRUPE/20-196_[17-32]	A0A251QB39_PRUPE	IDHLYGALQQKGINAF	IDHLYGALQQKGINAF	16
24.16.seq43736.24	A0A371EUL4_MUCPR/47-246_[153-168]	A0A371EUL4_MUCPR	DEVRMRETLREAASIA	DEVRMRETLREAASIA	16
24.16.seq43735.24	A0A2K3P6K1_TRIPR/112-297_[106-121]	A0A2K3P6K1_TRIPR	TGEFGKAFQSLLTKTL	TGEFGKAFQSLLTKTL	16
24.16.seq43734.24	A0A4P1QQE5_LUPAN/15-196_[100-115]	A0A4P1QQE5_LUPAN	SDLRHEKGNYAEALAK	SDLRHEKGNYAEALAK	16
24.16.seq43733.24	A0A498JAU0_MALDO/23-117_[8-23]	A0A498JAU0_MALDO	RTTFTDHLSIAVHNAG	RTTFTDHLSIAVHNAG	16
24.16.seq43732.24	G3WMT2_SARHA/867-1025_[2-17]	G3WMT2_SARHA	DAFIIYDTNDPKVTEW	DAFIIYDTNDPKVTEW	16
24.16.seq43731.24	A0A1S3U1N2_VIGRR/16-194_[161-176]	A0A1S3U1N2_VIGRR	IVKKLDLYSSSYDQGI	IVKKLDLYSSSYDQGI	16
24.16.seq43730.24	A0A2U1P2X2_ARTAN/2-175_[27-42]	A0A2U1P2X2_ARTAN	DRTMLPVGQDTRLQLL	DRTMLPVGQDTRLQLL	16
24.16.seq4373.24	A0A2K3P7N1_TRIPR/10-202_A0A2K3P7N1.1_[3]	A0A2K3P7N1_TRIPR	LSDKGIRTFIDDKNLQ	LSDKGIRTFIDDKNLQ	16
24.16.seq43729.24	A0A067DGY4_CITSI/15-206_[174-189]	A0A067DGY4_CITSI	ARRLQFSGRSRIIITS	ARRLQFSGRSRIIITS	16
24.16.seq43728.24	A0A2G3C853_CAPCH/12-195_[95-110]	A0A2G3C853_CAPCH	YNVDPSHVRTQSNGVA	YNVDPSHVRTQSNGVA	16
24.16.seq43727.24	B9SAH3_RICCO/15-193_[66-81]	B9SAH3_RICCO	ASSPWCLDELVKMTQC	ASSPWALDELVKMTQA	16
24.16.seq43726.24	A0A1I9LTD7_ARATH/1-89_[12-27]	A0A1I9LTD7_ARATH	KKLTGDFGSVFRKTCA	KKLTGDFGSVFRKTAA	16
24.16.seq43725.24	A0A2J6LZL6_LACSA/19-198_[126-141]	A0A2J6LZL6_LACSA	SWRKALVDASNHSGWE	SWRKALVDASNHSGWE	16
24.16.seq43724.24	A0A2U9CVI3_SCOMX/150-254_[72-87]	A0A2U9CVI3_SCOMX	CDFQTKFALSLCPAQK	ADFQTKFALSLAPAQK	16
24.16.seq43723.24	A0A067KSR5_JATCU/13-188_[38-53]	A0A067KSR5_JATCU	ERGEEITSAIVDAIKG	ERGEEITSAIVDAIKG	16
24.16.seq43722.24	A0A2U1KI85_ARTAN/203-317_[63-78]	A0A2U1KI85_ARTAN	QKSFLVAMEDHKQKME	QKSFLVAMEDHKQKME	16
24.16.seq43721.24	V4TNU6_9ROSI/2-180_[14-29]	V4TNU6_9ROSI	LLVISIQLSRQNIQTF	LLVISIQLSRQNIQTF	16
24.16.seq43720.24	A0A2P6QIK7_ROSCH/101-281_[22-37]	A0A2P6QIK7_ROSCH	DELESTGRIKTFKDDQ	DELESTGRIKTFKDDQ	16
24.16.seq4372.24	F7FGE0_ORNAN/44-204_F7FGE0.2_[7]	F7FGE0_ORNAN	ELSSGLHNALVEKKIQ	ELSSGLHNALVEKKIQ	16
24.16.seq43719.24	A0A3Q1FL15_9TELE/642-799_[6-21]	A0A3Q1FL15_9TELE	SYSEMDSGWVEAHLLL	SYSEMDSGWVEAHLLL	16
24.16.seq43718.24	A0A1P8BDG8_ARATH/8-185_[95-110]	A0A1P8BDG8_ARATH	LDPSHVRHQDGDFGKN	LDPSHVRHQDGDFGKN	16
24.16.seq43717.24	A0A078G4F6_BRANA/12-200_[164-179]	A0A078G4F6_BRANA	EWEEKKEMNHTYRPID	EWEEKKEMNHTYRPID	16
24.16.seq43716.24	A0A2K3KV54_TRIPR/62-210_[129-144]	A0A2K3KV54_TRIPR	LSWKSALTQAASLVGW	LSWKSALTQAASLVGW	16
24.16.seq43715.24	D7MKD6_ARALL/1-141_[95-110]	D7MKD6_ARALL	VGDVRHQKGEFGRNFW	VGDVRHQKGEFGRNFW	16
24.16.seq43714.24	A0A2P6SF13_ROSCH/20-199_[31-46]	A0A2P6SF13_ROSCH	TFRDNRIERGENIWEE	TFRDNRIERGENIWEE	16
24.16.seq43713.24	V4TLF4_9ROSI/21-197_[39-54]	V4TLF4_9ROSI	RGDEISQSLLDAIEAS	RGDEISQSLLDAIEAS	16
24.16.seq43712.24	A0A498MWU2_LABRO/864-1021_[45-60]	A0A498MWU2_LABRO	PGSPVVDSLTQSIQHS	PGSPVVDSLTQSIQHS	16
24.16.seq43711.24	A0A2J6JQI0_LACSA/35-220_[156-171]	A0A2J6JQI0_LACSA	GRFETEFIEEIVKDVY	GRFETEFIEEIVKDVY	16
24.16.seq43710.24	V4JUG9_EUTSA/14-191_[20-35]	V4JUG9_EUTSA	MREQFKRNGITMFDDQ	MREQFKRNGITMFDDQ	16
24.16.seq4371.24	F7FGE0_ORNAN/44-204_F7FGE0.2_[6]	F7FGE0_ORNAN	LSPKYMNGPKYELSSG	LSPKYMNGPKYELSSG	16
24.16.seq43709.24	D6WEI3_TRICA/151-299_[100-115]	D6WEI3_TRICA	TNPPHMKCLFTLDFQR	TNPPHMKALFTLDFQR	16
24.16.seq43708.24	A0A398AJH9_BRACM/1-114_[87-102]	A0A398AJH9_BRACM	MIQKIATDVSRELNVT	MIQKIATDVSRELNVT	16
24.16.seq43707.24	A0A2K3N470_TRIPR/256-400_[22-37]	A0A2K3N470_TRIPR	DALCRERFKTFMDDEG	DALARERFKTFMDDEG	16
24.16.seq43706.24	B9SVQ3_RICCO/11-188_[4-19]	B9SVQ3_RICCO	FLSFRGKDTRFNFTSH	FLSFRGKDTRFNFTSH	16
24.16.seq43705.24	G3NKE5_GASAC/421-571_[6-21]	G3NKE5_GASAC	SYARNSEEEHFVLFTL	SYARNSEEEHFVLFTL	16
24.16.seq43704.24	A0A3B4BFU2_9GOBI/465-609_[108-123]	A0A3B4BFU2_9GOBI	YRMKRLLKGRSYLSWA	YRMKRLLKGRSYLSWA	16
24.16.seq43703.24	M5VX29_PRUPE/9-183_[155-170]	M5VX29_PRUPE	RIFNQLSQEVSSALKD	RIFNQLSQEVSSALKD	16
24.16.seq43702.24	B9RYD1_RICCO/22-202_[145-160]	B9RYD1_RICCO	TSTRPEAEAVKEIIEV	TSTRPEAEAVKEIIEV	16
24.16.seq43701.24	V4MQL7_EUTSA/1-116_[29-44]	V4MQL7_EUTSA	EPCTVRYHNKGKFGDA	EPATVRYHNKGKFGDA	16
24.16.seq43700.24	A0A2J6LRN4_LACSA/19-198_[119-134]	A0A2J6LRN4_LACSA	ENNNKVEYWRKALTDA	ENNNKVEYWRKALTDA	16
24.16.seq4370.24	F7FGE0_ORNAN/44-204_F7FGE0.2_[5]	F7FGE0_ORNAN	GGVVDDVQSLIEKSRR	GGVVDDVQSLIEKSRR	16
24.16.seq437.24	V4JRJ4_EUTSA/10-189_V4JRJ4.1_[5]	V4JRJ4_EUTSA	RRISSELIRAIEESKF	RRISSELIRAIEESKF	16
24.16.seq43699.24	A0A2U1KGW5_ARTAN/12-191_[116-131]	A0A2U1KGW5_ARTAN	QETENVTKAELWRRAL	QETENVTKAELWRRAL	16
24.16.seq43698.24	F6I1R4_VITVI/21-171_[109-124]	F6I1R4_VITVI	TYGEAFADHEKDADQE	TYGEAFADHEKDADQE	16
24.16.seq43697.24	G7KN34_MEDTR/20-192_[102-117]	G7KN34_MEDTR	VRKQSGIYSEAFAKHE	VRKQSGIYSEAFAKHE	16
24.16.seq43696.24	V4ME37_EUTSA/10-191_[68-83]	V4ME37_EUTSA	SNWCLKELVEILKFQE	SNWALKELVEILKFQE	16
24.16.seq43695.24	A0A1S3FF17_DIPOR/380-555_[121-136]	A0A1S3FF17_DIPOR	LKRLVEVQGTIKWRED	LKRLVEVQGTIKWRED	16
24.16.seq43694.24	A0A058ZSD5_EUCGR/10-140_[17-32]	A0A058ZSD5_EUCGR	IGHLYNALDQNGVFTF	IGHLYNALDQNGVFTF	16
24.16.seq43693.24	A0A2R6R6Q9_ACTCH/2-106_[56-71]	A0A2R6R6Q9_ACTCH	ALIEVAGLAGLVLQNQ	ALIEVAGLAGLVLQNQ	16
24.16.seq43692.24	A0A444WNC8_ARAHY/14-193_[145-160]	A0A444WNC8_ARAHY	CKVNRYESEIIKSIVE	AKVNRYESEIIKSIVE	16
24.16.seq43691.24	A0A059CSS8_EUCGR/5-181_[134-149]	A0A059CSS8_EUCGR	LQELGSLRGWDAQDEA	LQELGSLRGWDAQDEA	16
24.16.seq43690.24	A0A371ICW6_MUCPR/12-192_[123-138]	A0A371ICW6_MUCPR	TLKVQNWRFALKKASG	TLKVQNWRFALKKASG	16
24.16.seq4369.24	F7FGE0_ORNAN/44-204_F7FGE0.2_[4]	F7FGE0_ORNAN	DRDVTPGGGVVDDVQS	DRDVTPGGGVVDDVQS	16
24.16.seq43689.24	F7FGE0_ORNAN/44-204_[144-159]	F7FGE0_ORNAN	KRSKSSFCNLPSFASD	KRSKSSFANLPSFASD	16
24.16.seq43688.24	A0A2I4HMI6_JUGRE/22-205_[99-114]	A0A2I4HMI6_JUGRE	SVVRNQKENYGEALAN	SVVRNQKENYGEALAN	16
24.16.seq43687.24	A0A2U1NC28_ARTAN/121-293_[124-139]	A0A2U1NC28_ARTAN	EKKRQAARKLELWTEA	EKKRQAARKLELWTEA	16
24.16.seq43686.24	A0A072U6S8_MEDTR/48-228_[156-171]	A0A072U6S8_MEDTR	KDIVENVTHLLGKTDL	KDIVENVTHLLGKTDL	16
24.16.seq43685.24	K7G218_PELSI/884-1030_[4-19]	K7G218_PELSI	FVAFDAQHSLVADWVY	FVAFDAQHSLVADWVY	16
24.16.seq43684.24	A0A2I0JW21_PUNGR/10-189_[39-54]	A0A2I0JW21_PUNGR	PVGEPIDPKLVQAIQQ	PVGEPIDPKLVQAIQQ	16
24.16.seq43683.24	A0A059CQJ8_EUCGR/1-109_[74-89]	A0A059CQJ8_EUCGR	RSQEMCFEQRDVEAGQ	RSQEMAFEQRDVEAGQ	16
24.16.seq43682.24	V4KFI3_EUTSA/67-245_[131-146]	V4KFI3_EUTSA	LEIVATIAGYHSNKWR	LEIVATIAGYHSNKWR	16
24.16.seq43681.24	A0A0A0AJG6_CHAVO/353-511_[139-154]	A0A0A0AJG6_CHAVO	RAAISINLPVSFEAND	RAAISINLPVSFEAND	16
24.16.seq43680.24	C3XRK8_BRAFL/23-176_[118-133]	C3XRK8_BRAFL	RNTYLEWPEEPEARDL	RNTYLEWPEEPEARDL	16
24.16.seq4368.24	F7FGE0_ORNAN/44-204_F7FGE0.2_[3]	F7FGE0_ORNAN	EDHFGYKLCLVDRDVT	EDHFGYKLALVDRDVT	16
24.16.seq43679.24	A0A0R0L5W8_SOYBN/17-196_[142-157]	A0A0R0L5W8_SOYBN	WDSQKTSPEATLVAEI	WDSQKTSPEATLVAEI	16
24.16.seq43678.24	A0A498JXV2_MALDO/36-184_[21-36]	A0A498JXV2_MALDO	HAALLQKKIETYLDYR	HAALLQKKIETYLDYR	16
24.16.seq43677.24	A0A078F4V8_BRANA/63-241_[112-127]	A0A078F4V8_BRANA	FEKTCVEKTVEDVARW	FEKTAVEKTVEDVARW	16
24.16.seq43676.24	Q9SSN6_ARATH/9-188_[20-35]	Q9SSN6_ARATH	LYKELVGRDIRTFKDD	LYKELVGRDIRTFKDD	16
24.16.seq43675.24	A0A059CJK1_EUCGR/61-239_[148-163]	A0A059CJK1_EUCGR	EVELVKLVVREVLNEL	EVELVKLVVREVLNEL	16
24.16.seq43674.24	A0A2J6M1Z0_LACSA/22-163_[98-113]	A0A2J6M1Z0_LACSA	EPSDVREQQGSFGDAM	EPSDVREQQGSFGDAM	16
24.16.seq43673.24	A0A1U7ZTU6_NELNU/16-189_[153-168]	A0A1U7ZTU6_NELNU	VKKISTVSSNTPLGVA	VKKISTVSSNTPLGVA	16
24.16.seq43672.24	A0A0A0KSU0_CUCSA/26-170_[31-46]	A0A0A0KSU0_CUCSA	TFRDENEIEEGEHIPS	TFRDENEIEEGEHIPS	16
24.16.seq43671.24	A0A059BP93_EUCGR/15-193_[99-114]	A0A059BP93_EUCGR	VDPSDIRKLRANFGTG	VDPSDIRKLRANFGTG	16
24.16.seq43670.24	A0A067JQ83_JATCU/8-187_[142-157]	A0A067JQ83_JATCU	WDSMAIRPESTLIHEV	WDSMAIRPESTLIHEV	16
24.16.seq4367.24	A0A2I4FFF9_JUGRE/27-198_A0A2I4FFF9.1_[11]	A0A2I4FFF9_JUGRE	VPLLRFVSRHATQHIA	VPLLRFVSRHATQHIA	16
24.16.seq43669.24	V4TTB0_9ROSI/13-162_[18-33]	V4TTB0_9ROSI	SHLYAALNGKGIYLFK	SHLYAALNGKGIYLFK	16
24.16.seq43668.24	A0A444Y5N9_ARAHY/1-132_[104-119]	A0A444Y5N9_ARAHY	TEHLEKIILDVAEKLK	TEHLEKIILDVAEKLK	16
24.16.seq43667.24	A0A1Q3B920_CEPFO/31-210_[32-47]	A0A1Q3B920_CEPFO	FRDDQTLERGKPISPE	FRDDQTLERGKPISPE	16
24.16.seq43666.24	A0A078FD90_BRANA/339-521_[148-163]	A0A078FD90_BRANA	SNEYSSDPLFLTAVMT	SNEYSSDPLFLTAVMT	16
24.16.seq43665.24	V4LAG4_EUTSA/11-188_[148-163]	V4LAG4_EUTSA	EAEMIEKIASDVSDKL	EAEMIEKIASDVSDKL	16
24.16.seq43664.24	A0A498IQI4_MALDO/83-273_[38-53]	A0A498IQI4_MALDO	LERGTTISLKLLNAIE	LERGTTISLKLLNAIE	16
24.16.seq43663.24	A0A059B179_EUCGR/15-213_[137-152]	A0A059B179_EUCGR	AANLSGWHYDHGDDIK	AANLSGWHYDHGDDIK	16
24.16.seq43662.24	A0A1U7U2L3_TARSY/408-591_[19-34]	A0A1U7U2L3_TARSY	SEEHLALDLFPEVLEK	SEEHLALDLFPEVLEK	16
24.16.seq43661.24	W5MQI3_LEPOC/432-591_[43-58]	W5MQI3_LEPOC	LPGGAFADTILEYIDK	LPGGAFADTILEYIDK	16
24.16.seq43660.24	Q9FNJ2_ARATH/9-187_[154-169]	Q9FNJ2_ARATH	DIANDVLAKLNLTTTS	DIANDVLAKLNLTTTS	16
24.16.seq4366.24	A0A2I4FFF9_JUGRE/27-198_A0A2I4FFF9.1_[9]	A0A2I4FFF9_JUGRE	LGESEFHLRKAHVPLL	LGESEFHLRKAHVPLL	16
24.16.seq43659.24	A0A2C9LCR7_BIOGL/48-142_[2-17]	A0A2C9LCR7_BIOGL	ALKLTERKLSVLVHGR	ALKLTERKLSVLVHGR	16
24.16.seq43658.24	A0A371EC43_MUCPR/33-222_[146-161]	A0A371EC43_MUCPR	VDRLESEIVEEIAKDV	VDRLESEIVEEIAKDV	16
24.16.seq43657.24	A0A2I4FVG6_JUGRE/25-206_[109-124]	A0A2I4FVG6_JUGRE	GDAFAQHEQNPENKEK	GDAFAQHEQNPENKEK	16
24.16.seq43656.24	A0A2H5NX68_CITUN/1-177_[98-113]	A0A2H5NX68_CITUN	PSHVRKQIGSFGDSFF	PSHVRKQIGSFGDSFF	16
24.16.seq43655.24	A0A445L8Q1_GLYSO/26-186_[145-160]	A0A445L8Q1_GLYSO	LRSTIRSSERWKELLW	LRSTIRSSERWKELLW	16
24.16.seq43654.24	A0A0L0DAI1_THETB/39-189_[16-31]	A0A0L0DAI1_THETB	LALYDMLSERNIKTFV	LALYDMLSERNIKTFV	16
24.16.seq43653.24	A0A2U1NDN0_ARTAN/28-207_[4-19]	A0A2U1NDN0_ARTAN	FVNYAPDDIGNGFVSH	FVNYAPDDIGNGFVSH	16
24.16.seq43652.24	A0A067L1F7_JATCU/12-190_[20-35]	A0A067L1F7_JATCU	LCKTLNRNLIETFIID	LAKTLNRNLIETFIID	16
24.16.seq43651.24	A0A251MWR4_PRUPE/22-203_[6-21]	A0A251MWR4_PRUPE	CYRDADTHNNFTDNLY	AYRDADTHNNFTDNLY	16
24.16.seq43650.24	B9SBW2_RICCO/15-195_[135-150]	B9SBW2_RICCO	EAANISGWSSSVIRSE	EAANISGWSSSVIRSE	16
24.16.seq4365.24	A0A2I4FFF9_JUGRE/27-198_A0A2I4FFF9.1_[7]	A0A2I4FFF9_JUGRE	DELLKILEGKETVKQI	DELLKILEGKETVKQI	16
24.16.seq43649.24	A0A3P8V9I5_CYNSE/276-445_[112-127]	A0A3P8V9I5_CYNSE	LSEHQHCLTVLTWRHD	LSEHQHALTVLTWRHD	16
24.16.seq43648.24	A0A2J6LNI1_LACSA/19-196_[17-32]	A0A2J6LNI1_LACSA	VDHLYSALVLQGIDTY	VDHLYSALVLQGIDTY	16
24.16.seq43647.24	M1CNT1_SOLTU/8-185_[115-130]	M1CNT1_SOLTU	KHELNTSPEQLWKWRA	KHELNTSPEQLWKWRA	16
24.16.seq43646.24	C6THX9_SOYBN/16-199_[155-170]	C6THX9_SOYBN	EEIVKDALEKLDRANV	EEIVKDALEKLDRANV	16
24.16.seq43645.24	H9GLV1_ANOCA/728-885_[127-142]	H9GLV1_ANOCA	ETQAQQLFWAKLRMAL	ETQAQQLFWAKLRMAL	16
24.16.seq43644.24	R0GN55_9BRAS/43-165_[82-97]	R0GN55_9BRAS	GHEYDAKLSEESKFVE	GHEYDAKLSEESKFVE	16
24.16.seq43643.24	H2UQS6_TAKRU/313-487_[3-18]	H2UQS6_TAKRU	SYLHRNSRSSQSALFA	SYLHRNSRSSQSALFA	16
24.16.seq43642.24	A0A2J6MEX2_LACSA/21-209_[143-158]	A0A2J6MEX2_LACSA	LIEVADLKGKDVKDRL	LIEVADLKGKDVKDRL	16
24.16.seq43641.24	A0A2I4HQT6_JUGRE/27-206_[33-48]	A0A2I4HQT6_JUGRE	MDDKLRRGEEISPTLL	MDDKLRRGEEISPTLL	16
24.16.seq43640.24	ILRL1_HUMAN/379-556_[71-86]	ILRL1_HUMAN	PQITHNKEFAYEQEVA	PQITHNKEFAYEQEVA	16
24.16.seq4364.24	A0A2I4FFF9_JUGRE/27-198_A0A2I4FFF9.1_[6]	A0A2I4FFF9_JUGRE	SKNYYDSRWCLDELLK	SKNYYDSRWALDELLK	16
24.16.seq43639.24	K4CFH6_SOLLC/11-188_[138-153]	K4CFH6_SOLLC	GNISDEAECVKKLVDD	GNISDEAEAVKKLVDD	16
24.16.seq43638.24	A0A078F8K2_BRANA/103-264_[77-92]	A0A078F8K2_BRANA	EIYKSFNELNQMTGEF	EIYKSFNELNQMTGEF	16
24.16.seq43637.24	A0A2P6PES7_ROSCH/26-202_[18-33]	A0A2P6PES7_ROSCH	GHLHMALKEAGINAFI	GHLHMALKEAGINAFI	16
24.16.seq43636.24	A0A2P5DPI3_PARAD/5-149_[118-133]	A0A2P5DPI3_PARAD	KDKTDVLRKWRDALEI	KDKTDVLRKWRDALEI	16
24.16.seq43635.24	W4XER3_STRPU/742-888_[128-143]	W4XER3_STRPU	YFFDKLTKSLTINLRT	YFFDKLTKSLTINLRT	16
24.16.seq43634.24	A0A0P7YMH8_SCLFO/357-543_[22-37]	A0A0P7YMH8_SCLFO	EEFALCVLPQVMEGEW	EEFALAVLPQVMEGEW	16
24.16.seq43633.24	A0A2J6JM18_LACSA/42-235_[171-186]	A0A2J6JM18_LACSA	HRRLHVHLRSVRPQLI	HRRLHVHLRSVRPQLI	16
24.16.seq43632.24	B9SHM4_RICCO/11-187_[8-23]	B9SHM4_RICCO	RGKDTRDNFTSHLYDA	RGKDTRDNFTSHLYDA	16
24.16.seq43631.24	A0A0S3RJN2_PHAAN/14-206_[39-54]	A0A0S3RJN2_PHAAN	RIGKGLSLALFEAIEE	RIGKGLSLALFEAIEE	16
24.16.seq43630.24	G3I9Z2_CRIGR/874-1032_[6-21]	G3I9Z2_CRIGR	VYDTKNPAVAEWVLQE	VYDTKNPAVAEWVLQE	16
24.16.seq4363.24	A0A2I4FFF9_JUGRE/27-198_A0A2I4FFF9.1_[5]	A0A2I4FFF9_JUGRE	EEISPELLKAIDGSMI	EEISPELLKAIDGSMI	16
24.16.seq43629.24	G7INJ8_MEDTR/21-202_[21-36]	G7INJ8_MEDTR	NEALKKSGLKTFIDDN	NEALKKSGLKTFIDDN	16
24.16.seq43628.24	A0A3B3R8E4_9TELE/372-551_[130-145]	A0A3B3R8E4_9TELE	GALRWKPCRGDPTAPP	GALRWKPARGDPTAPP	16
24.16.seq43627.24	A0A2K3NCM7_TRIPR/21-202_[137-152]	A0A2K3NCM7_TRIPR	ASYSGWDSKDRIAANH	ASYSGWDSKDRIAANH	16
24.16.seq43626.24	A0A059CDE1_EUCGR/37-214_[144-159]	A0A059CDE1_EUCGR	GWISQITANGNEAELV	GWISQITANGNEAELV	16
24.16.seq43625.24	A0A3B4E4P2_PYGNA/801-951_[16-31]	A0A3B4E4P2_PYGNA	MSELLPQLEGEQGWSL	MSELLPQLEGEQGWSL	16
24.16.seq43624.24	A0A2G2YVD7_CAPAN/9-187_[138-153]	A0A2G2YVD7_CAPAN	WDLPNTADAHEARFVK	WDLPNTADAHEARFVK	16
24.16.seq43623.24	H9GCP0_ANOCA/374-537_[106-121]	H9GCP0_ANOCA	KDYSNMAESIKYLKKK	KDYSNMAESIKYLKKK	16
24.16.seq43622.24	F6TZ42_MONDO/384-558_[116-131]	F6TZ42_MONDO	CREVEVLKRNIKLLSL	AREVEVLKRNIKLLSL	16
24.16.seq43621.24	A0A2P5AS52_TREOI/14-174_[38-53]	A0A2P5AS52_TREOI	ERGDEISTALVEAIKK	ERGDEISTALVEAIKK	16
24.16.seq43620.24	A0A059CR54_EUCGR/22-171_[12-27]	A0A059CR54_EUCGR	TRHGFTDVLYRSLVDH	TRHGFTDVLYRSLVDH	16
24.16.seq4362.24	A0A2I4FFF9_JUGRE/27-198_A0A2I4FFF9.1_[4]	A0A2I4FFF9_JUGRE	DNNLKKGEEISPELLK	DNNLKKGEEISPELLK	16
24.16.seq43619.24	A0A401PZB0_SCYTO/319-493_[23-38]	A0A401PZB0_SCYTO	FALELLPGVLEKQFGY	FALELLPGVLEKQFGY	16
24.16.seq43618.24	A0A2C9KA09_BIOGL/487-617_[31-46]	A0A2C9KA09_BIOGL	TFLQDRDLSPSLAYAE	TFLQDRDLSPSLAYAE	16
24.16.seq43617.24	A0A2U1NXL4_ARTAN/76-256_[13-28]	A0A2U1NXL4_ARTAN	RKNFVDHLYHALMGKG	RKNFVDHLYHALMGKG	16
24.16.seq43616.24	I3MZV7_ICTTR/674-839_[106-121]	I3MZV7_ICTTR	RKQVELYRLLSRNTYL	RKQVELYRLLSRNTYL	16
24.16.seq43615.24	A0A1U8HUH9_GOSHI/11-194_[168-183]	A0A1U8HUH9_GOSHI	KLNSNCKSVSEEFVGI	KLNSNAKSVSEEFVGI	16
24.16.seq43614.24	G7KKS7_MEDTR/9-208_[138-153]	G7KKS7_MEDTR	ANLSGFHFKNGDEYEH	ANLSGFHFKNGDEYEH	16
24.16.seq43613.24	A0A445KEP2_GLYSO/188-343_[140-155]	A0A445KEP2_GLYSO	SHLPCLHIQNESTLFF	SHLPALHIQNESTLFF	16
24.16.seq43612.24	S4S169_PETMA/659-805_[37-52]	S4S169_PETMA	RDFTPGHWIVDNIIQC	RDFTPGHWIVDNIIQA	16
24.16.seq43611.24	K1RNH6_CRAGI/514-670_[114-129]	K1RNH6_CRAGI	KSLQRKVSKDEFLLWK	KSLQRKVSKDEFLLWK	16
24.16.seq43610.24	M1CV73_SOLTU/11-194_[110-125]	M1CV73_SOLTU	AESFSQHEEKYKDDME	AESFSQHEEKYKDDME	16
24.16.seq4361.24	A0A2I4FFF9_JUGRE/27-198_A0A2I4FFF9.1_[3]	A0A2I4FFF9_JUGRE	LHKRGINTYIDNNLKK	LHKRGINTYIDNNLKK	16
24.16.seq43609.24	R0HTF3_9BRAS/2-183_[156-171]	R0HTF3_9BRAS	DKITELISKNLMNDTT	DKITELISKNLMNDTT	16
24.16.seq43608.24	A0A498KFD0_MALDO/16-240_[161-176]	A0A498KFD0_MALDO	IDRLKDSHLRKKSIDH	IDRLKDSHLRKKSIDH	16
24.16.seq43607.24	M4DNF0_BRARP/16-200_[161-176]	M4DNF0_BRARP	CERLYSEPSDETSEFV	AERLYSEPSDETSEFV	16
24.16.seq43606.24	A0A1S3MSF4_SALSA/539-694_[118-133]	A0A1S3MSF4_SALSA	TYLSWPRAGEETGVFW	TYLSWPRAGEETGVFW	16
24.16.seq43605.24	B0WN59_CULQU/876-1039_[35-50]	B0WN59_CULQU	HVRDFMPGELIPTQII	HVRDFMPGELIPTQII	16
24.16.seq43604.24	A0A2I4ASI8_9TELE/361-524_[32-47]	A0A2I4ASI8_9TELE	DILPGGAYTSDVVLAL	DILPGGAYTSDVVLAL	16
24.16.seq43603.24	A0A1B0GER6_GLOMM/2791-2952_[101-116]	A0A1B0GER6_GLOMM	GDIDKLESDLQAYLKT	GDIDKLESDLQAYLKT	16
24.16.seq43602.24	G7JKM7_MEDTR/71-256_[11-26]	G7JKM7_MEDTR	DIRANFLSHLIEDFDR	DIRANFLSHLIEDFDR	16
24.16.seq43601.24	A0A078FIC6_BRANA/8-192_[118-133]	A0A078FIC6_BRANA	GATEEKKQRWIEALTC	GATEEKKQRWIEALTA	16
24.16.seq43600.24	A0A067LDG8_JATCU/78-262_[115-130]	A0A067LDG8_JATCU	GEFGKKFAKSKSKYAE	GEFGKKFAKSKSKYAE	16
24.16.seq4360.24	E0VZA1_PEDHC/876-1039_E0VZA1.1_[11]	E0VZA1_PEDHC	SLVKSHLQLLKSRGSR	SLVKSHLQLLKSRGSR	16
24.16.seq436.24	V4JRJ4_EUTSA/10-189_V4JRJ4.1_[4]	V4JRJ4_EUTSA	DKELETGRRISSELIR	DKELETGRRISSELIR	16
24.16.seq43599.24	K7K361_SOYBN/174-364_[134-149]	K7K361_SOYBN	LNNETNLHGKSWREAL	LNNETNLHGKSWREAL	16
24.16.seq43598.24	A0A091I6D6_CALAN/382-533_[4-19]	A0A091I6D6_CALAN	VSYLKDCVSPSEEERE	VSYLKDAVSPSEEERE	16
24.16.seq43597.24	A0A059AYU5_EUCGR/12-191_[144-159]	A0A059AYU5_EUCGR	HLNDGVEAKLIKKIAK	HLNDGVEAKLIKKIAK	16
24.16.seq43596.24	G1KX69_ANOCA/233-385_[127-142]	G1KX69_ANOCA	KQKLFWCQLNAVLKTT	KQKLFWAQLNAVLKTT	16
24.16.seq43595.24	A0A1P8B713_ARATH/10-184_[37-52]	A0A1P8B713_ARATH	IERGNSIGTELIQAIK	IERGNSIGTELIQAIK	16
24.16.seq43594.24	A0A445I704_GLYSO/12-203_[141-156]	A0A445I704_GLYSO	VSRDGNIFEYQHIDEI	VSRDGNIFEYQHIDEI	16
24.16.seq43593.24	A0A2U1NR62_ARTAN/15-186_[20-35]	A0A2U1NR62_ARTAN	LYKALVDANIDTFLDD	LYKALVDANIDTFLDD	16
24.16.seq43592.24	A0A078GHQ3_BRANA/89-267_[131-146]	A0A078GHQ3_BRANA	LTDVAQIEGYHSINWF	LTDVAQIEGYHSINWF	16
24.16.seq43591.24	A0A498JS26_MALDO/66-239_[30-45]	A0A498JS26_MALDO	QTYIDNRLKRGEEIRP	QTYIDNRLKRGEEIRP	16
24.16.seq43590.24	A0A0R0FSY0_SOYBN/43-220_[158-173]	A0A0R0FSY0_SOYBN	CVWMRLNHAHQVNSKG	AVWMRLNHAHQVNSKG	16
24.16.seq4359.24	E0VZA1_PEDHC/876-1039_E0VZA1.1_[9]	E0VZA1_PEDHC	WFWGKLKYALPHTPSL	WFWGKLKYALPHTPSL	16
24.16.seq43589.24	A0A2P5D484_PARAD/12-195_[16-31]	A0A2P5D484_PARAD	VCYISDALSRKKIKAY	VAYISDALSRKKIKAY	16
24.16.seq43588.24	A0A2G2WKC2_CAPBA/523-597_[15-30]	A0A2G2WKC2_CAPBA	NFVAHLYKRLEDTGIN	NFVAHLYKRLEDTGIN	16
24.16.seq43587.24	M4DHQ0_BRARP/81-188_[60-75]	M4DHQ0_BRARP	LAELSGECSQNWEDDS	LAELSGEASQNWEDDS	16
24.16.seq43586.24	W4Z1E4_STRPU/656-811_[101-116]	W4Z1E4_STRPU	EDITDNEMPFLAKLYI	EDITDNEMPFLAKLYI	16
24.16.seq43585.24	A0A2U1Q0Z3_ARTAN/23-199_[11-26]	A0A2U1Q0Z3_ARTAN	DLGKRFVSHLKGALGR	DLGKRFVSHLKGALGR	16
24.16.seq43584.24	A0A078HQK0_BRANA/13-170_[120-135]	A0A078HQK0_BRANA	TEEVKQAWRTCSFERC	TEEVKQAWRTASFERA	16
24.16.seq43583.24	A0A3P8UHW0_CYNSE/400-556_[35-50]	A0A3P8UHW0_CYNSE	CLPERDIIPGGAYTKD	ALPERDIIPGGAYTKD	16
24.16.seq43582.24	A0A2I0KQ10_PUNGR/264-397_[107-122]	A0A2I0KQ10_PUNGR	LAYESVQPWEGALKEV	LAYESVQPWEGALKEV	16
24.16.seq43581.24	A0A2I4CBS1_9TELE/660-826_[144-159]	A0A2I4CBS1_9TELE	DKSVVLKEVAQAISDT	DKSVVLKEVAQAISDT	16
24.16.seq43580.24	A0A059BNU8_EUCGR/15-194_[142-157]	A0A059BNU8_EUCGR	LAGRELKDGYERQFIE	LAGRELKDGYERQFIE	16
24.16.seq4358.24	E0VZA1_PEDHC/876-1039_E0VZA1.1_[7]	E0VZA1_PEDHC	EFRAAHKQALSEGRAR	EFRAAHKQALSEGRAR	16
24.16.seq43579.24	F6HN37_VITVI/18-211_[151-166]	F6HN37_VITVI	ETLVVKEITDDIIRRL	ETLVVKEITDDIIRRL	16
24.16.seq43578.24	A0A2I4EVM8_JUGRE/19-198_[138-153]	A0A2I4EVM8_JUGRE	ANLSGFTLGERTEPQL	ANLSGFTLGERTEPQL	16
24.16.seq43577.24	A0A4D9E2J8_9SAUR/387-558_[24-39]	A0A4D9E2J8_9SAUR	ILPRTLEDRFGYKLCI	ILPRTLEDRFGYKLAI	16
24.16.seq43576.24	A0A0D3EEF5_BRAOL/10-187_[37-52]	A0A0D3EEF5_BRAOL	IERGQSIAPELVQAIR	IERGQSIAPELVQAIR	16
24.16.seq43575.24	Q7QE54_ANOGA/751-916_[21-36]	Q7QE54_ANOGA	PKLESEELNFKICWHV	PKLESEELNFKIAWHV	16
24.16.seq43574.24	A0A3Q0FE27_VIGRR/13-197_[166-181]	A0A3Q0FE27_VIGRR	AIRVLMERNLIKINKN	AIRVLMERNLIKINKN	16
24.16.seq43573.24	A0A2I4EDM6_JUGRE/18-199_[118-133]	A0A2I4EDM6_JUGRE	GMTTVTKWRTAMKKAG	GMTTVTKWRTAMKKAG	16
24.16.seq43572.24	A0A3Q4BJF4_MOLML/698-871_[2-17]	A0A3Q4BJF4_MOLML	DAFLCFSNNDYRWVEA	DAFLAFSNNDYRWVEA	16
24.16.seq43571.24	H9GLV1_ANOCA/728-885_[133-148]	H9GLV1_ANOCA	LFWAKLRMALAAGTTE	LFWAKLRMALAAGTTE	16
24.16.seq43570.24	A0A3Q1BAM5_AMPOC/420-582_[141-156]	A0A3Q1BAM5_AMPOC	VELLALPVRPLALGRR	VELLALPVRPLALGRR	16
24.16.seq4357.24	E0VZA1_PEDHC/876-1039_E0VZA1.1_[5]	E0VZA1_PEDHC	EWIPNQIARSVENSRR	EWIPNQIARSVENSRR	16
24.16.seq43569.24	I1MND5_SOYBN/7-190_[157-172]	I1MND5_SOYBN	KFIKEILESVSNKLNG	KFIKEILESVSNKLNG	16
24.16.seq43568.24	A0A067K4J6_JATCU/26-170_[114-129]	A0A067K4J6_JATCU	IDHYKNFKKRRVDKWR	IDHYKNFKKRRVDKWR	16
24.16.seq43567.24	A0A059AK28_EUCGR/1-133_[60-75]	A0A059AK28_EUCGR	MSYQRALDKHKSKFGE	MSYQRALDKHKSKFGE	16
24.16.seq43566.24	A0A2T7Q0E1_POMCA/233-370_[18-33]	A0A2T7Q0E1_POMCA	LPVVEGEWNLRACVHE	LPVVEGEWNLRAAVHE	16
24.16.seq43565.24	A0A3P9A171_ESOLU/736-900_[68-83]	A0A3P9A171_ESOLU	KQFLKDGWCLEAFALA	KQFLKDGWALEAFALA	16
24.16.seq43564.24	V4TPS6_9ROSI/8-191_[118-133]	V4TPS6_9ROSI	KKQFKDKPEMVQKWRD	KKQFKDKPEMVQKWRD	16
24.16.seq43563.24	A0A3B0JTH2_DROGU/1129-1276_[129-144]	A0A3B0JTH2_DROGU	LPLPQGRTNNNKRATG	LPLPQGRTNNNKRATG	16
24.16.seq43562.24	A0A445EU53_ARAHY/4-187_[39-54]	A0A445EU53_ARAHY	KKGDKILSLLTAIEES	KKGDKILSLLTAIEES	16
24.16.seq43561.24	A0A2J6KXC5_LACSA/1-138_[70-85]	A0A2J6KXC5_LACSA	REYYSVEQEKLWRQAV	REYYSVEQEKLWRQAV	16
24.16.seq43560.24	G7J7A6_MEDTR/603-761_[10-25]	G7J7A6_MEDTR	EDTRSGFSDHLYASLV	EDTRSGFSDHLYASLV	16
24.16.seq4356.24	E0VZA1_PEDHC/876-1039_E0VZA1.1_[4]	E0VZA1_PEDHC	YRDWIAGEWIPNQIAR	YRDWIAGEWIPNQIAR	16
24.16.seq43559.24	A0A059ADG2_EUCGR/8-186_[71-86]	A0A059ADG2_EUCGR	WCLMELAQMVECKEKW	WALMELAQMVEAKEKW	16
24.16.seq43558.24	A0A397Y9V9_BRACM/34-197_[134-149]	A0A397Y9V9_BRACM	TSIASMTGLTSKVHRK	TSIASMTGLTSKVHRK	16
24.16.seq43557.24	A0A2J6LEP6_LACSA/16-206_[143-158]	A0A2J6LEP6_LACSA	LTEIVDLKGKDATGRR	LTEIVDLKGKDATGRR	16
24.16.seq43556.24	A0A3B3RB72_9TELE/702-865_[142-157]	A0A3B3RB72_9TELE	ARILKEEKVEKNNTVE	ARILKEEKVEKNNTVE	16
24.16.seq43555.24	T1GWN3_MEGSC/167-303_[114-129]	T1GWN3_MEGSC	TTNTYLKWNDYMFWDR	TTNTYLKWNDYMFWDR	16
24.16.seq43554.24	A0A437AYP3_CHISP/150-304_[116-131]	A0A437AYP3_CHISP	QWMPYNFWDKLSQTLL	QWMPYNFWDKLSQTLL	16
24.16.seq43553.24	A0A2P5B0S9_TREOI/15-198_[115-130]	A0A2P5B0S9_TREOI	LEERFKNNLDKLNQWR	LEERFKNNLDKLNQWR	16
24.16.seq43552.24	A0A444Y5V7_ARAHY/73-263_[163-178]	A0A444Y5V7_ARAHY	DRLVYKFQSSRFADKN	DRLVYKFQSSRFADKN	16
24.16.seq43551.24	A0A087Y5Y5_POEFO/155-260_[27-42]	A0A087Y5Y5_POEFO	NLKLCVFDRNVLPGSC	NLKLAVFDRNVLPGSA	16
24.16.seq43550.24	A0A251QDU7_PRUPE/21-197_[136-151]	A0A251QDU7_PRUPE	KDAADLAGMALKDSYE	KDAADLAGMALKDSYE	16
24.16.seq4355.24	E0VZA1_PEDHC/876-1039_E0VZA1.1_[3]	E0VZA1_PEDHC	SGENPFKLCLHYRDWI	SGENPFKLALHYRDWI	16
24.16.seq43549.24	A0A1U7YXE8_NELNU/9-184_[108-123]	A0A1U7YXE8_NELNU	SFGSGFSQTKKRFKAD	SFGSGFSQTKKRFKAD	16
24.16.seq43548.24	A0A2U9CCL4_SCOMX/936-1116_[17-32]	A0A2U9CCL4_SCOMX	ETVNFALRILPGELEK	ETVNFALRILPGELEK	16
24.16.seq43547.24	A0A371H1Q6_MUCPR/14-183_[69-84]	A0A371H1Q6_MUCPR	KWCLQELTKILECKTK	KWALQELTKILEAKTK	16
24.16.seq43546.24	A0A059AZD5_EUCGR/16-198_[156-171]	A0A059AZD5_EUCGR	IKKIVKEISHIVERAP	IKKIVKEISHIVERAP	16
24.16.seq43545.24	A0A251PPK9_PRUPE/13-207_[69-84]	A0A251PPK9_PRUPE	SGWCLDELAHIIVECK	SGWALDELAHIIVEAK	16
24.16.seq43544.24	S4RYI0_PETMA/326-449_[100-115]	S4RYI0_PETMA	NELSAYFRMRRTIRSR	NELSAYFRMRRTIRSR	16
24.16.seq43543.24	W9R1U7_9ROSA/21-202_[17-32]	W9R1U7_9ROSA	TSHLCAALRRKKVDIY	TSHLAAALRRKKVDIY	16
24.16.seq43542.24	A0A210PXA9_MIZYE/712-856_[15-30]	A0A210PXA9_MIZYE	RIFLLPQLEQFENEHN	RIFLLPQLEQFENEHN	16
24.16.seq43541.24	A0A078GUV2_BRANA/12-192_[114-129]	A0A078GUV2_BRANA	KTCQGRKEEEKLQWRR	KTAQGRKEEEKLQWRR	16
24.16.seq43540.24	K7ITR1_NASVI/882-1044_[131-146]	K7ITR1_NASVI	LNYAMPHLARLPEQVD	LNYAMPHLARLPEQVD	16
24.16.seq4354.24	V7ALU3_PHAVU/13-210_V7ALU3.1_[11]	V7ALU3_PHAVU	EDLIRTIKNKSTKVCT	EDLIRTIKNKSTKVAT	16
24.16.seq43539.24	A0A059B0Q3_EUCGR/18-202_[125-140]	A0A059B0Q3_EUCGR	ERVDKWRQALIEAVNL	ERVDKWRQALIEAVNL	16
24.16.seq43538.24	A0A0S3RJN2_PHAAN/14-206_[129-144]	A0A0S3RJN2_PHAAN	IQAWRSALFEAASLPG	IQAWRSALFEAASLPG	16
24.16.seq43537.24	A0A251MT24_PRUPE/24-203_[131-146]	A0A251MT24_PRUPE	DALTEVANLAGIDSKN	DALTEVANLAGIDSKN	16
24.16.seq43536.24	A0A2I4HUH0_JUGRE/24-206_[14-29]	A0A2I4HUH0_JUGRE	RGFTDHLHADLKRKGI	RGFTDHLHADLKRKGI	16
24.16.seq43535.24	A0A2U1NEU0_ARTAN/11-192_[16-31]	A0A2U1NEU0_ARTAN	FIDHLFKDFKQKGIHA	FIDHLFKDFKQKGIHA	16
24.16.seq43534.24	A0A078GHL1_BRANA/66-218_[57-72]	A0A078GHL1_BRANA	SASYLDKLVTILQCQR	SASYLDKLVTILQAQR	16
24.16.seq43533.24	A0A2J6LEP6_LACSA/16-206_[126-141]	A0A2J6LEP6_LACSA	VEKKIQGAHQLKLWTK	VEKKIQGAHQLKLWTK	16
24.16.seq43532.24	A0A1S4C1J2_TOBAC/23-165_[120-135]	A0A1S4C1J2_TOBAC	IQYWKTALNKVGNLSG	IQYWKTALNKVGNLSG	16
24.16.seq43531.24	A0A371FM08_MUCPR/55-231_[5-20]	A0A371FM08_MUCPR	LNFRGEDTRDNLVSHL	LNFRGEDTRDNLVSHL	16
24.16.seq43530.24	TLR5_MOUSE/693-856_[134-149]	TLR5_MOUSE	GWFLDKLSGCILKEEK	GWFLDKLSGAILKEEK	16
24.16.seq4353.24	V7ALU3_PHAVU/13-210_V7ALU3.1_[9]	V7ALU3_PHAVU	FPVGLQSHVEDLIRTI	FPVGLQSHVEDLIRTI	16
24.16.seq43529.24	A0A251QC25_PRUPE/19-204_[5-20]	A0A251QC25_PRUPE	LSFRGETRKTFTAHLH	LSFRGETRKTFTAHLH	16
24.16.seq43528.24	A0A2I4H3I6_JUGRE/25-201_[5-20]	A0A2I4H3I6_JUGRE	LSFRGEDVRQKFISHL	LSFRGEDVRQKFISHL	16
24.16.seq43527.24	A0A210R0H8_MIZYE/549-688_[14-29]	A0A210R0H8_MIZYE	WVLTKLMPFLEKQQKF	WVLTKLMPFLEKQQKF	16
24.16.seq43526.24	R0F7G4_9BRAS/8-153_[105-120]	R0F7G4_9BRAS	KKRWSSALAHVGSLRG	KKRWSSALAHVGSLRG	16
24.16.seq43525.24	A0A251N7P0_PRUPE/18-208_[166-181]	A0A251N7P0_PRUPE	AGLNNTILTFSNDLKD	AGLNNTILTFSNDLKD	16
24.16.seq43524.24	A0A2U1KSH5_ARTAN/2-188_[160-175]	A0A2U1KSH5_ARTAN	QIIVDAISDKLLSPNS	QIIVDAISDKLLSPNS	16
24.16.seq43523.24	W1NN18_AMBTC/2-158_[124-139]	W1NN18_AMBTC	WRNAFQQVADLFCWDM	WRNAFQQVADLFAWDM	16
24.16.seq43522.24	Q56XU3_ARATH/14-199_[157-172]	Q56XU3_ARATH	VKEVKKVLIDVSRKDR	VKEVKKVLIDVSRKDR	16
24.16.seq43521.24	A0A2U1P0E4_ARTAN/9-180_[124-139]	A0A2U1P0E4_ARTAN	LREVEKLPGWDLRNFA	LREVEKLPGWDLRNFA	16
24.16.seq43520.24	A0A2K3N8B5_TRIPR/9-206_[149-164]	A0A2K3N8B5_TRIPR	EYEFIGTIVEEVLRKI	EYEFIGTIVEEVLRKI	16
24.16.seq4352.24	V7ALU3_PHAVU/13-210_V7ALU3.1_[7]	V7ALU3_PHAVU	DQLQQIIKWHQSYCRH	DQLQQIIKWHQSYARH	16
24.16.seq43519.24	A0A067D0D8_CITSI/24-188_[27-42]	A0A067D0D8_CITSI	QSIQTFIDDQLNRGDE	QSIQTFIDDQLNRGDE	16
24.16.seq43518.24	A0A0D2ZPJ3_BRAOL/15-188_[141-156]	A0A0D2ZPJ3_BRAOL	ALKSVTERIGLSTEVY	ALKSVTERIGLSTEVY	16
24.16.seq43517.24	A0A1J7FNU7_LUPAN/1-131_[75-90]	A0A1J7FNU7_LUPAN	PQWKKALREAGNISGW	PQWKKALREAGNISGW	16
24.16.seq43516.24	A0A2U1PXV6_ARTAN/49-175_[65-80]	A0A2U1PXV6_ARTAN	DDNVKRWKAALEKVGQ	DDNVKRWKAALEKVGQ	16
24.16.seq43515.24	Q19PJ1_POPTR/85-271_[142-157]	Q19PJ1_POPTR	GLDRRSIANGHESKLI	GLDRRSIANGHESKLI	16
24.16.seq43514.24	A0A103XCY4_CYNCS/726-902_[95-110]	A0A103XCY4_CYNCS	DVREHQKKFALQWYKK	DVREHQKKFALQWYKK	16
24.16.seq43513.24	W1NN18_AMBTC/2-158_[91-106]	W1NN18_AMBTC	VEPFHVRRQEGPFKGA	VEPFHVRRQEGPFKGA	16
24.16.seq43512.24	A0A0R0KB65_SOYBN/11-197_[158-173]	A0A0R0KB65_SOYBN	EQVCCKINPTCLHVAD	EQVAAKINPTALHVAD	16
24.16.seq43511.24	A0A498KFG1_MALDO/18-193_[29-44]	A0A498KFG1_MALDO	VKTFHDDAPRDISPEL	VKTFHDDAPRDISPEL	16
24.16.seq43510.24	A0A1R3H032_9ROSI/22-232_[129-144]	A0A1R3H032_9ROSI	RCALTEVSNLQGWYLN	RAALTEVSNLQGWYLN	16
24.16.seq4351.24	V7ALU3_PHAVU/13-210_V7ALU3.1_[6]	V7ALU3_PHAVU	TKTYSQSAWCLDQLQQ	TKTYSQSAWALDQLQQ	16
24.16.seq43509.24	A0A2U9BMR0_SCOMX/637-786_[100-115]	A0A2U9BMR0_SCOMX	IDKRAVPKKFCRLRRV	IDKRAVPKKFARLRRV	16
24.16.seq43508.24	A0A078FA60_BRANA/32-218_[17-32]	A0A078FA60_BRANA	VSHLTDAFERHGITFF	VSHLTDAFERHGITFF	16
24.16.seq43507.24	A0A4P1RJ11_LUPAN/25-189_[125-140]	A0A4P1RJ11_LUPAN	GLTFNSSKGNLSEIVT	GLTFNSSKGNLSEIVT	16
24.16.seq43506.24	A0A2J6JQF1_LACSA/35-235_[184-199]	A0A2J6JQF1_LACSA	FLIGMEYHINFVTSWL	FLIGMEYHINFVTSWL	16
24.16.seq43505.24	A0A402E7G2_9SAUR/228-349_[22-37]	A0A402E7G2_9SAUR	EVLEKQCGYTLFIFGR	EVLEKQAGYTLFIFGR	16
24.16.seq43504.24	A0A3B3X4N4_9TELE/778-909_[36-51]	A0A3B3X4N4_9TELE	SVIGMFQADSIVNNMK	SVIGMFQADSIVNNMK	16
24.16.seq43503.24	A0A2U1MJ60_ARTAN/11-205_[148-163]	A0A2U1MJ60_ARTAN	ANLSGWDLQDTTNGFE	ANLSGWDLQDTTNGFE	16
24.16.seq43502.24	A0A0P7W9S6_SCLFO/24-149_[103-118]	A0A0P7W9S6_SCLFO	LPQKFLKLKTLLREQT	LPQKFLKLKTLLREQT	16
24.16.seq43501.24	A0A2P6RNP9_ROSCH/22-202_[165-180]	A0A2P6RNP9_ROSCH	CLNNTLSNPDRDLIGM	ALNNTLSNPDRDLIGM	16
24.16.seq43500.24	A0A371DZU6_MUCPR/30-215_[122-137]	A0A371DZU6_MUCPR	ASKEYLKENLERLLKW	ASKEYLKENLERLLKW	16
24.16.seq4350.24	V7ALU3_PHAVU/13-210_V7ALU3.1_[5]	V7ALU3_PHAVU	DNPHHIQQPVLNLCRV	DNPHHIQQPVLNLARV	16
24.16.seq435.24	V4JRJ4_EUTSA/10-189_V4JRJ4.1_[3]	V4JRJ4_EUTSA	LIRRHIRTFKDDKELE	LIRRHIRTFKDDKELE	16
24.16.seq43499.24	A0A2I4GLW0_JUGRE/16-196_[137-152]	A0A2I4GLW0_JUGRE	AANCSGWDLLSVANGY	AANASGWDLLSVANGY	16
24.16.seq43498.24	F8STK1_ICTPU/708-877_[149-164]	F8STK1_ICTPU	KIKQVKKDVETNHDVT	KIKQVKKDVETNHDVT	16
24.16.seq43497.24	A0A2K3KJC8_TRIPR/14-166_[32-47]	A0A2K3KJC8_TRIPR	FLDDENLRRGMELGPE	FLDDENLRRGMELGPE	16
24.16.seq43496.24	G7JKN5_MEDTR/61-238_[38-53]	G7JKN5_MEDTR	KRGDEILQSLVRGIEG	KRGDEILQSLVRGIEG	16
24.16.seq43495.24	B4Q4U0_DROSI/643-792_[108-123]	B4Q4U0_DROSI	ELRAYLKLNTYLKWGD	ELRAYLKLNTYLKWGD	16
24.16.seq43494.24	F6PYC2_XENTR/650-796_[117-132]	F6PYC2_XENTR	RTKTYLEWPSEQNRQH	RTKTYLEWPSEQNRQH	16
24.16.seq43493.24	A0A3P8XZ19_ESOLU/352-561_[150-165]	A0A3P8XZ19_ESOLU	GLKCGGCREVNEGEDR	GLKAGGAREVNEGEDR	16
24.16.seq43492.24	R0H8M8_9BRAS/7-186_[157-172]	R0H8M8_9BRAS	IGLENKENQFGKRKRK	IGLENKENQFGKRKRK	16
24.16.seq43491.24	A0A2I0IZR7_PUNGR/2-190_[163-178]	A0A2I0IZR7_PUNGR	IRRELRKAHLHLPDTL	IRRELRKAHLHLPDTL	16
24.16.seq43490.24	K7K9I6_SOYBN/15-145_[96-111]	K7K9I6_SOYBN	IVDPSHVQHQRCSFGE	IVDPSHVQHQRASFGE	16
24.16.seq4349.24	V7ALU3_PHAVU/13-210_V7ALU3.1_[4]	V7ALU3_PHAVU	LHHPSADNPHHIQQPV	LHHPSADNPHHIQQPV	16
24.16.seq43489.24	A0A1J6KSF3_NICAT/12-192_[138-153]	A0A1J6KSF3_NICAT	ANLKGSCDNHEKTDAD	ANLKGSADNHEKTDAD	16
24.16.seq43488.24	A0A059CEK2_EUCGR/18-189_[7-22]	A0A059CEK2_EUCGR	YRGPDMRRGFADILHA	YRGPDMRRGFADILHA	16
24.16.seq43487.24	A0A2K3LCK3_TRIPR/9-186_[1-16]	A0A2K3LCK3_TRIPR	YDVFVNFRGNDIRDGF	YDVFVNFRGNDIRDGF	16
24.16.seq43486.24	A0A2C9LA60_BIOGL/739-850_[15-30]	A0A2C9LA60_BIOGL	LRQYIEDELCLNTFIR	LRQYIEDELALNTFIR	16
24.16.seq43485.24	A0A3B4TT94_SERDU/422-598_[150-165]	A0A3B4TT94_SERDU	SRDEEEDSKEVALMRL	SRDEEEDSKEVALMRL	16
24.16.seq43484.24	A0A3Q1IC03_ANATE/789-942_[71-86]	A0A3Q1IC03_ANATE	CSREIQMASFHLFDEQ	ASREIQMASFHLFDEQ	16
24.16.seq43483.24	A0A2P5BB93_TREOI/20-199_[72-87]	A0A2P5BB93_TREOI	LDELVRILDCKEKNNQ	LDELVRILDAKEKNNQ	16
24.16.seq43482.24	A0A1S3QEY2_SALSA/3-128_[0-15]	A0A1S3QEY2_SALSA	LSPAYIEDVARCVDQS	LSPAYIEDVARAVDQS	16
24.16.seq43481.24	A0A059C633_EUCGR/1-141_[106-121]	A0A059C633_EUCGR	QEIVEKISIDLAQTPL	QEIVEKISIDLAQTPL	16
24.16.seq43480.24	A0A059B064_EUCGR/32-128_[62-77]	A0A059B064_EUCGR	LSEHEKTYSSHEVKRW	LSEHEKTYSSHEVKRW	16
24.16.seq4348.24	V7ALU3_PHAVU/13-210_V7ALU3.1_[3]	V7ALU3_PHAVU	SALSAVCFTTFLHHPS	SALSAVAFTTFLHHPS	16
24.16.seq43479.24	D6WCM2_TRICA/761-898_[36-51]	D6WCM2_TRICA	WVPGEMISTQIVTSIA	WVPGEMISTQIVTSIA	16
24.16.seq43478.24	A0A1J1HJK6_9DIPT/1102-1254_[4-19]	A0A1J1HJK6_9DIPT	VIYSLQDDNFVTQGLA	VIYSLQDDNFVTQGLA	16
24.16.seq43477.24	A0A2J6M200_LACSA/19-233_[158-173]	A0A2J6M200_LACSA	ELGPRRFPLRSLLPKA	ELGPRRFPLRSLLPKA	16
24.16.seq43476.24	D7MKY8_ARALL/12-147_[10-25]	D7MKY8_ARALL	SHLSEALRRKGISSVI	SHLSEALRRKGISSVI	16
24.16.seq43475.24	U3I2K0_ANAPP/647-810_[16-31]	U3I2K0_ANAPP	KTELIPNLEKGEGSVQ	KTELIPNLEKGEGSVQ	16
24.16.seq43474.24	A0A3Q2G347_CYPVA/728-894_[100-115]	A0A3Q2G347_CYPVA	VGKVAPYQLMRYNAVR	VGKVAPYQLMRYNAVR	16
24.16.seq43473.24	F6W5M5_XENTR/381-542_[40-55]	F6W5M5_XENTR	IFGRDVLPGEAMSDVI	IFGRDVLPGEAMSDVI	16
24.16.seq43472.24	A0A059AY56_EUCGR/7-205_[104-119]	A0A059AY56_EUCGR	RAIKGYGRAMAKHESD	RAIKGYGRAMAKHESD	16
24.16.seq43471.24	A0A0R0EIM0_SOYBN/15-195_[118-133]	A0A0R0EIM0_SOYBN	KKFKSTNDMEKLETWK	KKFKSTNDMEKLETWK	16
24.16.seq43470.24	H9JNH9_BOMMO/919-1019_[21-36]	H9JNH9_BOMMO	ELENMGHTLCLQHRDL	ELENMGHTLALQHRDL	16
24.16.seq4347.24	A0A067DTQ6_CITSI/25-205_A0A067DTQ6.1_[9]	A0A067DTQ6_CITSI	ELSCNNNIHLPEVLSC	ELSANNNIHLPEVLSA	16
24.16.seq43469.24	A0A067K5V4_JATCU/151-315_[18-33]	A0A067K5V4_JATCU	GINIIKDEGKSLETDF	GINIIKDEGKSLETDF	16
24.16.seq43468.24	A0A2U1L068_ARTAN/25-205_[109-124]	A0A2U1L068_ARTAN	FGKAFLENKNKDTAGK	FGKAFLENKNKDTAGK	16
24.16.seq43467.24	A0A3Q1EUB2_9TELE/705-870_[141-156]	A0A3Q1EUB2_9TELE	VSQILKDIKVKEFVED	VSQILKDIKVKEFVED	16
24.16.seq43466.24	A0A0D3A4E0_BRAOL/330-506_[0-15]	A0A0D3A4E0_BRAOL	LVIYCGDKQVSEEIYL	LVIYAGDKQVSEEIYL	16
24.16.seq43465.24	A0A182PUY2_9DIPT/136-305_[131-146]	A0A182PUY2_9DIPT	LHYAMPHKRRLKGIQA	LHYAMPHKRRLKGIQA	16
24.16.seq43464.24	W9R6K1_9ROSA/20-159_[5-20]	W9R6K1_9ROSA	LSFRGEDTRESFTMSL	LSFRGEDTRESFTMSL	16
24.16.seq43463.24	V4TYG7_9ROSI/73-251_[39-54]	V4TYG7_9ROSI	EKGGSIAPNLLKAIEE	EKGGSIAPNLLKAIEE	16
24.16.seq43462.24	A0A0G2K2H8_RAT/339-520_[130-145]	A0A0G2K2H8_RAT	GDFKERPQSAKTRFWK	GDFKERPQSAKTRFWK	16
24.16.seq43461.24	A0A3Q3WWV0_MOLML/159-325_[98-113]	A0A3Q3WWV0_MOLML	EGQSKRMRPEIKRHLN	EGQSKRMRPEIKRHLN	16
24.16.seq43460.24	A0A314LGP3_NICAT/14-188_[30-45]	A0A314LGP3_NICAT	QTFKQDTDTRKEQLHN	QTFKQDTDTRKEQLHN	16
24.16.seq4346.24	A0A067DTQ6_CITSI/25-205_A0A067DTQ6.1_[7]	A0A067DTQ6_CITSI	NELLKILECKHNYGQI	NELLKILEAKHNYGQI	16
24.16.seq43459.24	A0A2J6KXC5_LACSA/172-350_[148-163]	A0A2J6KXC5_LACSA	EAICIKDIVKRIQREL	EAIAIKDIVKRIQREL	16
24.16.seq43458.24	A0A3Q7XUE1_CICAR/16-201_[162-177]	A0A3Q7XUE1_CICAR	LEKLNHVYVGDIDEEI	LEKLNHVYVGDIDEEI	16
24.16.seq43457.24	U5CPS8_AMBTC/2-170_[121-136]	U5CPS8_AMBTC	KWRNALKEVVSLSGWE	KWRNALKEVVSLSGWE	16
24.16.seq43456.24	H9GLV1_ANOCA/728-885_[41-56]	H9GLV1_ANOCA	QPGKYIIDNIVESIHN	QPGKYIIDNIVESIHN	16
24.16.seq43455.24	A0A2P6QP72_ROSCH/104-183_[34-49]	A0A2P6QP72_ROSCH	ALNEAADLSGWPFKDG	ALNEAADLSGWPFKDG	16
24.16.seq43454.24	A0A059CT20_EUCGR/27-206_[148-163]	A0A059CT20_EUCGR	KGQGELIRSIVAEVLI	KGQGELIRSIVAEVLI	16
24.16.seq43453.24	A0A0P7TSH4_SCLFO/297-460_[130-145]	A0A0P7TSH4_SCLFO	TLSSAFWKELALVMPR	TLSSAFWKELALVMPR	16
24.16.seq43452.24	A0A118K0Q8_CYNCS/13-154_[33-48]	A0A118K0Q8_CYNCS	RDDHEIQKRQRIDSMM	RDDHEIQKRQRIDSMM	16
24.16.seq43451.24	W4YTA2_STRPU/679-826_[115-130]	W4YTA2_STRPU	YIHWTENVIGQQYFWV	YIHWTENVIGQQYFWV	16
24.16.seq43450.24	A0A059B451_EUCGR/1-178_[34-49]	A0A059B451_EUCGR	HIGEEFAPELLEAINH	HIGEEFAPELLEAINH	16
24.16.seq4345.24	A0A067DTQ6_CITSI/25-205_A0A067DTQ6.1_[6]	A0A067DTQ6_CITSI	SERYASSGRCLNELLK	SERYASSGRALNELLK	16
24.16.seq43449.24	V4MHR6_EUTSA/19-203_[41-56]	V4MHR6_EUTSA	GDVIWEALEEAINQSR	GDVIWEALEEAINQSR	16
24.16.seq43448.24	V7BBN7_PHAVU/7-177_[104-119]	V7BBN7_PHAVU	PSEVRTQKGGFGQAMF	PSEVRTQKGGFGQAMF	16
24.16.seq43447.24	A0A498J228_MALDO/7-151_[14-29]	A0A498J228_MALDO	GITDHLYWTLKDKKFN	GITDHLYWTLKDKKFN	16
24.16.seq43446.24	A0A078JN91_BRANA/35-213_[155-170]	A0A078JN91_BRANA	GITKRISEILSTETQS	GITKRISEILSTETQS	16
24.16.seq43445.24	A0A2I0HQ88_PUNGR/56-206_[124-139]	A0A2I0HQ88_PUNGR	EAGKIKGWELKDKGLV	EAGKIKGWELKDKGLV	16
24.16.seq43444.24	M3YLG0_MUSPF/372-536_[16-31]	M3YLG0_MUSPF	GEEHTFAVEILPEVLE	GEEHTFAVEILPEVLE	16
24.16.seq43443.24	A0A2G2ZTK5_CAPAN/20-211_[9-24]	A0A2G2ZTK5_CAPAN	GEDTRNNFSGHLYTRL	GEDTRNNFSGHLYTRL	16
24.16.seq43442.24	K7LYT2_SOYBN/23-197_[122-137]	K7LYT2_SOYBN	NKWKDALTEAANLVGL	NKWKDALTEAANLVGL	16
24.16.seq43441.24	A0A1S3EDD7_CICAR/31-219_[0-15]	A0A1S3EDD7_CICAR	NYDVYLSLCDEDAGSF	NYDVYLSLADEDAGSF	16
24.16.seq43440.24	A0A2U1PXV2_ARTAN/24-199_[99-114]	A0A2U1PXV2_ARTAN	PSHVGKQEGSFMITAS	PSHVGKQEGSFMITAS	16
24.16.seq4344.24	A0A067DTQ6_CITSI/25-205_A0A067DTQ6.1_[5]	A0A067DTQ6_CITSI	DDISESLPDTIAASSI	DDISESLPDTIAASSI	16
24.16.seq43439.24	A0A3Q1HEH2_ANATE/414-586_[127-142]	A0A3Q1HEH2_ANATE	HLIHKSVPIKWPESSR	HLIHKSVPIKWPESSR	16
24.16.seq43438.24	A0A2P6QHV6_ROSCH/24-202_[102-117]	A0A2P6QHV6_ROSCH	SQRGVCGAALAAHEER	SQRGVAGAALAAHEER	16
24.16.seq43437.24	K1PLB7_CRAGI/65-180_[9-24]	K1PLB7_CRAGI	DDDRRFVIELVKRLEG	DDDRRFVIELVKRLEG	16
24.16.seq43436.24	A0A1S4E362_CUCME/15-206_[9-24]	A0A1S4E362_CUCME	GRDVRHTFAGYLYDAL	GRDVRHTFAGYLYDAL	16
24.16.seq43435.24	A0A059CGQ4_EUCGR/53-225_[71-86]	A0A059CGQ4_EUCGR	WCLRELTKIMNCHIEQ	WALRELTKIMNAHIEQ	16
24.16.seq43434.24	F7E123_ORNAN/966-1121_[71-86]	F7E123_ORNAN	MKSENFKTAFYLAHQR	MKSENFKTAFYLAHQR	16
24.16.seq43433.24	G1PRI9_MYOLU/961-1120_[101-116]	G1PRI9_MYOLU	WSPDAHRSRYVQLRQR	WSPDAHRSRYVQLRQR	16
24.16.seq43432.24	A0A2U1PXU5_ARTAN/117-252_[63-78]	A0A2U1PXU5_ARTAN	YHVEVGNLNNNEFDVK	YHVEVGNLNNNEFDVK	16
24.16.seq43431.24	A0A3B1JD46_ASTMX/212-378_[106-121]	A0A3B1JD46_ASTMX	VDIIQQLREHQARITT	VDIIQQLREHQARITT	16
24.16.seq43430.24	A0A398A763_BRACM/13-190_[118-133]	A0A398A763_BRACM	GKTEGVTQAWRKALKD	GKTEGVTQAWRKALKD	16
24.16.seq4343.24	A0A067DTQ6_CITSI/25-205_A0A067DTQ6.1_[4]	A0A067DTQ6_CITSI	DDQLIRGDDISESLPD	DDQLIRGDDISESLPD	16
24.16.seq43429.24	A0A445HJU0_GLYSO/13-192_[118-133]	A0A445HJU0_GLYSO	TRFGKDSEKVHKWRLT	TRFGKDSEKVHKWRLT	16
24.16.seq43428.24	A0A251UXE2_HELAN/19-200_[105-120]	A0A251UXE2_HELAN	QQGDFGMAFAQQEAQN	QQGDFGMAFAQQEAQN	16
24.16.seq43427.24	A0A0R0FSY0_SOYBN/43-220_[27-42]	A0A0R0FSY0_SOYBN	KHIAAFVDHNILKGDE	KHIAAFVDHNILKGDE	16
24.16.seq43426.24	A0A3Q3F9P1_9LABR/519-645_[36-51]	A0A3Q3F9P1_9LABR	ISPAQLALFPESVRQL	ISPAQLALFPESVRQL	16
24.16.seq43425.24	A0A1S3VCR3_VIGRR/20-216_[67-82]	A0A1S3VCR3_VIGRR	QSAWCLYELQQIIEWH	QSAWALYELQQIIEWH	16
24.16.seq43424.24	A0A059C6Q3_EUCGR/5-193_[39-54]	A0A059C6Q3_EUCGR	EYGKSIGTTIVKAIDL	EYGKSIGTTIVKAIDL	16
24.16.seq43423.24	A0A3Q7I9U9_SOLLC/451-632_[120-135]	A0A3Q7I9U9_SOLLC	FQEDKVQKWRAALEEA	FQEDKVQKWRAALEEA	16
24.16.seq43422.24	A0A3B4DM15_PYGNA/798-944_[16-31]	A0A3B4DM15_PYGNA	VKQLLPKLEGEQGWKL	VKQLLPKLEGEQGWKL	16
24.16.seq43421.24	A0A2G8LNH4_STIJA/1-162_[138-153]	A0A2G8LNH4_STIJA	TNATMSLLKHVFRPII	TNATMSLLKHVFRPII	16
24.16.seq43420.24	A0A1S3IVY3_LINUN/372-522_[106-121]	A0A1S3IVY3_LINUN	IRARGYIKWTEKQDGQ	IRARGYIKWTEKQDGQ	16
24.16.seq4342.24	A0A067DTQ6_CITSI/25-205_A0A067DTQ6.1_[3]	A0A067DTQ6_CITSI	LCQKSIETFIDDQLIR	LAQKSIETFIDDQLIR	16
24.16.seq43419.24	O23534_ARATH/1-98_[38-53]	O23534_ARATH	RCRKALADVANMAGED	RARKALADVANMAGED	16
24.16.seq43418.24	B9S9D9_RICCO/12-191_[20-35]	B9S9D9_RICCO	LFKALSEKQIITFKDE	LFKALSEKQIITFKDE	16
24.16.seq43417.24	A0A251VAA8_HELAN/14-192_[11-26]	A0A251VAA8_HELAN	DTRKNFVDHLHQALKQ	DTRKNFVDHLHQALKQ	16
24.16.seq43416.24	A0A2K3NEI9_TRIPR/190-359_[147-162]	A0A2K3NEI9_TRIPR	KNEYETEVIKKIVERA	KNEYETEVIKKIVERA	16
24.16.seq43415.24	V7CJJ1_PHAVU/14-202_[41-56]	V7CJJ1_PHAVU	GESIALELLQAIQASR	GESIALELLQAIQASR	16
24.16.seq43414.24	G7KIG7_MEDTR/15-192_[38-53]	G7KIG7_MEDTR	LHRGDEISPSLIKAIE	LHRGDEISPSLIKAIE	16
24.16.seq43413.24	A0A151RR90_CAJCA/50-239_[103-118]	A0A151RR90_CAJCA	RHQSGPYKKPFVKHKW	RHQSGPYKKPFVKHKW	16
24.16.seq43412.24	A0A1S3EGD2_CICAR/14-196_[30-45]	A0A1S3EGD2_CICAR	NTFVDYQLDKGTELES	NTFVDYQLDKGTELES	16
24.16.seq43411.24	A0A182NZJ4_9DIPT/1085-1170_[3-18]	A0A182NZJ4_9DIPT	CYLVHSVHDSDFVGRL	AYLVHSVHDSDFVGRL	16
24.16.seq43410.24	A0A371FD75_MUCPR/1-124_[101-116]	A0A371FD75_MUCPR	KKITEEISSKLNRSPL	KKITEEISSKLNRSPL	16
24.16.seq4341.24	A0A1D5PPB8_CHICK/418-577_A0A1D5PPB8.2_[7]	A0A1D5PPB8_CHICK	EQQLAMYSALIRDETQ	EQQLAMYSALIRDETQ	16
24.16.seq43409.24	A0A0L9UVC8_PHAAN/199-285_[29-44]	A0A0L9UVC8_PHAAN	FKIFMDDEELEGGNQI	FKIFMDDEELEGGNQI	16
24.16.seq43408.24	A0A1U8HUH9_GOSHI/11-194_[9-24]	A0A1U8HUH9_GOSHI	GEDTRFNFAAHLLKAL	GEDTRFNFAAHLLKAL	16
24.16.seq43407.24	G7LI81_MEDTR/7-189_[105-120]	G7LI81_MEDTR	KESYQMAFARFERELA	KESYQMAFARFERELA	16
24.16.seq43406.24	A0A3B3HCC4_ORYLA/794-874_[11-26]	A0A3B3HCC4_ORYLA	DEPWVMDELLPKLEGE	DEPWVMDELLPKLEGE	16
24.16.seq43405.24	F4HT77_ARATH/15-193_[3-18]	F4HT77_ARATH	LSFRGEEIRHGFISHL	LSFRGEEIRHGFISHL	16
24.16.seq43404.24	G7LF46_MEDTR/13-183_[15-30]	G7LF46_MEDTR	TFVSHLYAALTDAGIN	TFVSHLYAALTDAGIN	16
24.16.seq43403.24	A0A0D3AUK6_BRAOL/15-180_[133-148]	A0A0D3AUK6_BRAOL	WGNEADMVEKIANDVI	WGNEADMVEKIANDVI	16
24.16.seq43402.24	A0A2P5G0S1_TREOI/18-192_[122-137]	A0A2P5G0S1_TREOI	SDSDKIKLWRNTLKEA	SDSDKIKLWRNTLKEA	16
24.16.seq43401.24	F4J359_ARATH/93-271_[131-146]	F4J359_ARATH	LEDVATIAGYHSHSWR	LEDVATIAGYHSHSWR	16
24.16.seq43400.24	V7AQC1_PHAVU/7-190_[135-150]	V7AQC1_PHAVU	NISGWDSRTHRDESHV	NISGWDSRTHRDESHV	16
24.16.seq434.24	V4MZY7_EUTSA/11-88_V4MZY7.1_[6]	V4MZY7_EUTSA	SKNCANSRWCLRELVK	SKNAANSRWALRELVK	16
24.16.seq43399.24	A0A401RV78_CHIPU/403-578_[77-92]	A0A401RV78_CHIPU	YVIRRGWSIFELETRL	YVIRRGWSIFELETRL	16
24.16.seq43398.24	A0A371H7T0_MUCPR/93-270_[65-80]	A0A371H7T0_MUCPR	FVFSRWCLLEVEKIVD	FVFSRWALLEVEKIVD	16
24.16.seq43397.24	A0A2J6JPU7_LACSA/14-196_[106-121]	A0A2J6JPU7_LACSA	LGSVAEAFARHKNKEK	LGSVAEAFARHKNKEK	16
24.16.seq43396.24	A0A0D3DF18_BRAOL/40-172_[21-36]	A0A0D3DF18_BRAOL	STWCLDELWKILQCSK	STWALDELWKILQASK	16
24.16.seq43395.24	A0A1P8B854_ARATH/1400-1546_[113-128]	A0A1P8B854_ARATH	KKTINDERQRWSRALT	KKTINDERQRWSRALT	16
24.16.seq43394.24	A0A061EY44_THECC/19-209_[154-169]	A0A061EY44_THECC	LKDCTKLIEVDQSIGE	LKDATKLIEVDQSIGE	16
24.16.seq43393.24	A0A2G3C356_CAPCH/1-66_[27-42]	A0A2G3C356_CAPCH	RYCDSYFCLHELALFM	RYADSYFALHELALFM	16
24.16.seq43392.24	A0A2I0IS34_PUNGR/77-251_[132-147]	A0A2I0IS34_PUNGR	ALHQAANLSGWHLGSG	ALHQAANLSGWHLGSG	16
24.16.seq43391.24	A0A2I4ET82_JUGRE/26-207_[105-120]	A0A2I4ET82_JUGRE	QKSNFQEEFAKHEDKF	QKSNFQEEFAKHEDKF	16
24.16.seq43390.24	A0A072UCH8_MEDTR/19-198_[113-128]	A0A072UCH8_MEDTR	FVKHEKRFQQGFEMVS	FVKHEKRFQQGFEMVS	16
24.16.seq4339.24	A0A1D5PPB8_CHICK/418-577_A0A1D5PPB8.2_[5]	A0A1D5PPB8_CHICK	EAVVSVADETFKQSRR	EAVVSVADETFKQSRR	16
24.16.seq43389.24	A0A1L8HGR5_XENLA/376-544_[131-146]	A0A1L8HGR5_XENLA	WKGKLDSSASIDTKFW	WKGKLDSSASIDTKFW	16
24.16.seq43388.24	A0A2I4FQN7_JUGRE/1-122_[65-80]	A0A2I4FQN7_JUGRE	KKDMDSWRNALRKVGS	KKDMDSWRNALRKVGS	16
24.16.seq43387.24	A0A059ADZ8_EUCGR/92-277_[112-127]	A0A059ADZ8_EUCGR	AIQSHVNKQLYTNETI	AIQSHVNKQLYTNETI	16
24.16.seq43386.24	A0A445DCZ1_ARAHY/9-200_[152-167]	A0A445DCZ1_ARAHY	EDESQLVEDIVKDIRT	EDESQLVEDIVKDIRT	16
24.16.seq43385.24	IL1AP_RAT/404-570_[32-47]	IL1AP_RAT	KLCIFDRDSFPGGIVT	KLAIFDRDSFPGGIVT	16
24.16.seq43384.24	A0A0L9VU17_PHAAN/20-213_[150-165]	A0A0L9VU17_PHAAN	SDAELVDTIVKSIINL	SDAELVDTIVKSIINL	16
24.16.seq43383.24	A0A2U1KPA3_ARTAN/14-200_[98-113]	A0A2U1KPA3_ARTAN	EPTEVRKQKGDFGKLT	EPTEVRKQKGDFGKLT	16
24.16.seq43382.24	A0A2C9VWY3_MANES/21-196_[100-115]	A0A2C9VWY3_MANES	KQTGPFENDFRIHTER	KQTGPFENDFRIHTER	16
24.16.seq43381.24	A0A078FDS0_BRANA/12-215_[153-168]	A0A078FDS0_BRANA	HFLYLFPNATVDDATM	HFLYLFPNATVDDATM	16
24.16.seq43380.24	A0A2G3B2G2_CAPCH/106-197_[12-27]	A0A2G3B2G2_CAPCH	QKNFVDHLYRALQQRG	QKNFVDHLYRALQQRG	16
24.16.seq43379.24	M7APF3_CHEMY/282-449_[25-40]	M7APF3_CHEMY	DVLENKHGYKLCIFGR	DVLENKHGYKLAIFGR	16
24.16.seq43378.24	DSC2_ARATH/60-237_[147-162]	DSC2_ARATH	KEADMIVKVAKDVSDV	KEADMIVKVAKDVSDV	16
24.16.seq43377.24	K7FQW4_PELSI/382-545_[132-147]	K7FQW4_PELSI	KHTQSPYASNSTFWKH	KHTQSPYASNSTFWKH	16
24.16.seq43376.24	A0A091W7N8_OPIHO/495-652_[99-114]	A0A091W7N8_OPIHO	PLPAYIIPARYHKLKA	PLPAYIIPARYHKLKA	16
24.16.seq43375.24	A0A2K3LXD7_TRIPR/17-197_[22-37]	A0A2K3LXD7_TRIPR	QALRQGGFKTFLDNEG	QALRQGGFKTFLDNEG	16
24.16.seq43374.24	A0A2I4DMF4_JUGRE/16-233_[174-189]	A0A2I4DMF4_JUGRE	DKISSQFQSVSSFIAD	DKISSQFQSVSSFIAD	16
24.16.seq43373.24	RPP2B_ARATH/16-195_[131-146]	RPP2B_ARATH	ALKTASNIRGFVYPEN	ALKTASNIRGFVYPEN	16
24.16.seq43372.24	A0A3B4E4N5_PYGNA/607-767_[127-142]	A0A3B4E4N5_PYGNA	EDIQVFWQKLDAALEE	EDIQVFWQKLDAALEE	16
24.16.seq43371.24	R0F180_9BRAS/15-195_[157-172]	R0F180_9BRAS	HVQNVLSKDLLLRGEH	HVQNVLSKDLLLRGEH	16
24.16.seq43370.24	A0A2K3KV54_TRIPR/62-210_[104-119]	A0A2K3KV54_TRIPR	GAFGKNLQATAERRYL	GAFGKNLQATAERRYL	16
24.16.seq4337.24	D7KRU8_ARALL/23-202_D7KRU8.1_[9]	D7KRU8_ARALL	QRNFSQGRNGEIGDQG	QRNFSQGRNGEIGDQG	16
24.16.seq43369.24	A0A0D3E4J0_BRAOL/14-192_[120-135]	A0A0D3E4J0_BRAOL	KTKEERRKWSQALTDA	KTKEERRKWSQALTDA	16
24.16.seq43368.24	A0A445EB29_ARAHY/7-180_[92-107]	A0A445EB29_ARAHY	PSQVCNLSGDFGEILS	PSQVANLSGDFGEILS	16
24.16.seq43367.24	G7KYY2_MEDTR/16-87_[21-36]	G7KYY2_MEDTR	ENLYHALHQSGINTSI	ENLYHALHQSGINTSI	16
24.16.seq43366.24	A0A398A006_BRACM/17-194_[16-31]	A0A398A006_BRACM	FLSHVLKEFKSKGINV	FLSHVLKEFKSKGINV	16
24.16.seq43365.24	A0A1S3E1Y5_CICAR/32-209_[22-37]	A0A1S3E1Y5_CICAR	AHLIRKGIFVFKDDKQ	AHLIRKGIFVFKDDKQ	16
24.16.seq43364.24	A0A0D3CSP9_BRAOL/19-197_[132-147]	A0A0D3CSP9_BRAOL	EGVATIAGYHSNNWDN	EGVATIAGYHSNNWDN	16
24.16.seq43363.24	A0A072U7H6_MEDTR/40-225_[32-47]	A0A072U7H6_MEDTR	FREDDSLQRGDHISTS	FREDDSLQRGDHISTS	16
24.16.seq43362.24	A0A1S3IU41_LINUN/485-669_[132-147]	A0A1S3IU41_LINUN	KHELEAIDDKKARKEE	KHELEAIDDKKARKEE	16
24.16.seq43361.24	A0A1L8GDG9_XENLA/78-245_[11-26]	A0A1L8GDG9_XENLA	DTKFTNFILKPHLENR	DTKFTNFILKPHLENR	16
24.16.seq43360.24	B9S6Y8_RICCO/1-142_[71-86]	B9S6Y8_RICCO	FACAFAKHEEHLKERM	FAAAFAKHEEHLKERM	16
24.16.seq4336.24	D7KRU8_ARALL/23-202_D7KRU8.1_[7]	D7KRU8_ARALL	DELVTIKEYMDKNRLK	DELVTIKEYMDKNRLK	16
24.16.seq43359.24	A0A2K3PHI2_TRIPR/1-100_[38-53]	A0A2K3PHI2_TRIPR	NKISNEVELVRSWRKT	NKISNEVELVRSWRKT	16
24.16.seq43358.24	B9SVQ3_RICCO/11-188_[97-112]	B9SVQ3_RICCO	DPEDVEKQTGNFGKAF	DPEDVEKQTGNFGKAF	16
24.16.seq43357.24	A0A2K5E3W5_AOTNA/410-597_[148-163]	A0A2K5E3W5_AOTNA	HMPVKNAQGFTWNQLK	HMPVKNAQGFTWNQLK	16
24.16.seq43356.24	A0A3P8VFB0_CYNSE/518-651_[61-76]	A0A3P8VFB0_CYNSE	HLRKKQGAVCWWKERR	HLRKKQGAVAWWKERR	16
24.16.seq43355.24	A0A2P6PPI8_ROSCH/24-199_[31-46]	A0A2P6PPI8_ROSCH	TFIDNDLTRGDEIAQS	TFIDNDLTRGDEIAQS	16
24.16.seq43354.24	A0A078GYM4_BRANA/16-196_[19-34]	A0A078GYM4_BRANA	EPALKNENINVFIDEL	EPALKNENINVFIDEL	16
24.16.seq43353.24	Q3EBZ1_ARATH/2-136_[117-132]	Q3EBZ1_ARATH	VSRWIYALNKTTKSYK	VSRWIYALNKTTKSYK	16
24.16.seq43352.24	A0A2K3LCK3_TRIPR/9-186_[112-127]	A0A2K3LCK3_TRIPR	AFAELEKKYTSLEVQI	AFAELEKKYTSLEVQI	16
24.16.seq43351.24	A0A2J6MF71_LACSA/21-229_[0-15]	A0A2J6MF71_LACSA	IYEVFLSFRGIDTRHN	IYEVFLSFRGIDTRHN	16
24.16.seq43350.24	A0A1U8AKS8_NELNU/24-212_[164-179]	A0A1U8AKS8_NELNU	LNKTLLDVTIYPVGLD	LNKTLLDVTIYPVGLD	16
24.16.seq4335.24	D7KRU8_ARALL/23-202_D7KRU8.1_[6]	D7KRU8_ARALL	SEGYCESHWCMDELVT	SEGYAESHWAMDELVT	16
24.16.seq43349.24	A0A251V4E9_HELAN/9-187_[38-53]	A0A251V4E9_HELAN	LTRGEESSFEAIEHSR	LTRGEESSFEAIEHSR	16
24.16.seq43348.24	A0A2I0IHS8_PUNGR/9-151_[67-82]	A0A2I0IHS8_PUNGR	SSKWCLSELAEMVEKK	SSKWALSELAEMVEKK	16
24.16.seq43347.24	H9GCP0_ANOCA/374-537_[148-163]	H9GCP0_ANOCA	YQMPTNKISPSLDLHF	YQMPTNKISPSLDLHF	16
24.16.seq43346.24	F6HN39_VITVI/11-191_[38-53]	F6HN39_VITVI	LEKGRVISPALITAIE	LEKGRVISPALITAIE	16
24.16.seq43345.24	A0A059DD64_EUCGR/18-200_[99-114]	A0A059DD64_EUCGR	PLEVRLRTGVYVEALS	PLEVRLRTGVYVEALS	16
24.16.seq43344.24	U5CPS8_AMBTC/2-170_[112-127]	U5CPS8_AMBTC	NGFDEETVQKWRNALK	NGFDEETVQKWRNALK	16
24.16.seq43343.24	A0A210QY26_MIZYE/813-921_[11-26]	A0A210QY26_MIZYE	VMKNIVTYLEENAQHY	VMKNIVTYLEENAQHY	16
24.16.seq43342.24	A0A1U8KHV6_GOSHI/38-217_[38-53]	A0A1U8KHV6_GOSHI	LKTGEPIAPELFKEIH	LKTGEPIAPELFKEIH	16
24.16.seq43341.24	A0A397ZZF7_BRACM/59-237_[151-166]	A0A397ZZF7_BRACM	MIKKIATDISNILNNF	MIKKIATDISNILNNF	16
24.16.seq43340.24	A0A3B4WAG8_SERLL/787-942_[121-136]	A0A3B4WAG8_SERLL	SWLKAGQHTGAFWMNI	SWLKAGQHTGAFWMNI	16
24.16.seq4334.24	D7KRU8_ARALL/23-202_D7KRU8.1_[5]	D7KRU8_ARALL	KYLISLFNTIGESKIA	KYLISLFNTIGESKIA	16
24.16.seq43339.24	R0HMV4_9BRAS/19-191_[132-147]	R0HMV4_9BRAS	ITLPGWSTAHLRDEEM	ITLPGWSTAHLRDEEM	16
24.16.seq43338.24	A0A059D2K6_EUCGR/34-219_[117-132]	A0A059D2K6_EUCGR	EKKFDGNNISKWKAAL	EKKFDGNNISKWKAAL	16
24.16.seq43337.24	A0A218UWS7_9PASE/230-397_[44-59]	A0A218UWS7_9PASE	VFPGGAFVDDIHSFID	VFPGGAFVDDIHSFID	16
24.16.seq43336.24	A0A2I4FW15_JUGRE/21-198_[162-177]	A0A2I4FW15_JUGRE	VSRMANNHLYLHVAEH	VSRMANNHLYLHVAEH	16
24.16.seq43335.24	G1SJJ7_RABIT/641-784_[117-132]	G1SJJ7_RABIT	TRTYLEWPTEEAEHAG	TRTYLEWPTEEAEHAG	16
24.16.seq43334.24	A0A072UCL5_MEDTR/17-203_[149-164]	A0A072UCL5_MEDTR	SPPGYEYKLIGKIVKY	SPPGYEYKLIGKIVKY	16
24.16.seq43333.24	A0A059C744_EUCGR/10-208_[109-124]	A0A059C744_EUCGR	YQRSLAKHEFKFRKDS	YQRSLAKHEFKFRKDS	16
24.16.seq43332.24	A0A498J5V0_MALDO/13-179_[103-118]	A0A498J5V0_MALDO	HQRGSFGEAFAEHEVN	HQRGSFGEAFAEHEVN	16
24.16.seq43331.24	A0A0D3DEI2_BRAOL/103-264_[70-85]	A0A0D3DEI2_BRAOL	WCLNELVEIYKSFNEL	WALNELVEIYKSFNEL	16
24.16.seq43330.24	A0A251QF00_PRUPE/26-208_[140-155]	A0A251QF00_PRUPE	KGYTCKAGESEATFIN	KGYTAKAGESEATFIN	16
24.16.seq4333.24	D7KRU8_ARALL/23-202_D7KRU8.1_[4]	D7KRU8_ARALL	DEQEERGKYLISLFNT	DEQEERGKYLISLFNT	16
24.16.seq43329.24	A0A2J6LZN5_LACSA/17-148_[103-118]	A0A2J6LZN5_LACSA	KNQRRKYGEALAKHEL	KNQRRKYGEALAKHEL	16
24.16.seq43328.24	A0A2G2V480_CAPBA/17-200_[151-166]	A0A2G2V480_CAPBA	TLQGQNERNKTKFIEK	TLQGQNERNKTKFIEK	16
24.16.seq43327.24	A0A0D3C4Q9_BRAOL/3-122_[63-78]	A0A0D3C4Q9_BRAOL	EEHAKKFGEEEIERWR	EEHAKKFGEEEIERWR	16
24.16.seq43326.24	D7MKA7_ARALL/8-200_[43-58]	D7MKA7_ARALL	TLKPGFELANEIQLAI	TLKPGFELANEIQLAI	16
24.16.seq43325.24	A0A398AHN5_BRACM/1169-1344_[20-35]	A0A398AHN5_BRACM	LLAKFKGKLMSTPHRC	LLAKFKGKLMSTPHRA	16
24.16.seq43324.24	A0A2J6K1M5_LACSA/14-191_[146-161]	A0A2J6K1M5_LACSA	GHEARFIKKIVEELSL	GHEARFIKKIVEELSL	16
24.16.seq43323.24	A0A445FS72_GLYSO/19-193_[68-83]	A0A445FS72_GLYSO	SKWCLVELIKILDCKK	SKWALVELIKILDAKK	16
24.16.seq43322.24	A0A072UH79_MEDTR/545-744_[107-122]	A0A072UH79_MEDTR	GPFGKAFDDLISTISV	GPFGKAFDDLISTISV	16
24.16.seq43321.24	A0A3Q2GZW1_HORSE/755-931_[136-151]	A0A3Q2GZW1_HORSE	HKLKQHPELLQAVFYN	HKLKQHPELLQAVFYN	16
24.16.seq43320.24	R0HPS6_9BRAS/1-88_[36-51]	R0HPS6_9BRAS	LSLKDKSPEAVFVKEI	LSLKDKSPEAVFVKEI	16
24.16.seq4332.24	D7KRU8_ARALL/23-202_D7KRU8.1_[3]	D7KRU8_ARALL	LKKEKINVFIDEQEER	LKKEKINVFIDEQEER	16
24.16.seq43319.24	A0A498K207_MALDO/2-172_[61-76]	A0A498K207_MALDO	ANSAWCLDQLAKAVEC	ANSAWALDQLAKAVEA	16
24.16.seq43318.24	A0A1S3UDW6_VIGRR/6-170_[12-27]	A0A1S3UDW6_VIGRR	HFGFGGNLWNALRKKG	HFGFGGNLWNALRKKG	16
24.16.seq43317.24	A0A072TQX0_MEDTR/17-198_[18-33]	A0A072TQX0_MEDTR	SHLYAALCGKKIHTFM	SHLYAALAGKKIHTFM	16
24.16.seq43316.24	A0A2K3L608_TRIPR/28-216_[68-83]	A0A2K3L608_TRIPR	DSRWCLDELVKIIKCH	DSRWALDELVKIIKAH	16
24.16.seq43315.24	A0A2G2ZPQ3_CAPAN/19-92_[10-25]	A0A2G2ZPQ3_CAPAN	EDTRKTFTNNLYTRLC	EDTRKTFTNNLYTRLA	16
24.16.seq43314.24	A0A072VBS8_MEDTR/43-231_[154-169]	A0A072VBS8_MEDTR	IENIVQEVIKTLGHKF	IENIVQEVIKTLGHKF	16
24.16.seq43313.24	A0A2P6QMM1_ROSCH/1415-1601_[158-173]	A0A2P6QMM1_ROSCH	VEFLGSKVLPPDAIES	VEFLGSKVLPPDAIES	16
24.16.seq43312.24	M4CV08_BRARP/14-210_[139-154]	M4CV08_BRARP	LANRASYIFSTRRLLT	LANRASYIFSTRRLLT	16
24.16.seq43311.24	A0A2J6KF84_LACSA/26-213_[122-137]	A0A2J6KF84_LACSA	SEKDAKKKIQGACKLV	SEKDAKKKIQGAAKLV	16
24.16.seq43310.24	F4IMF0_ARATH/1124-1311_[98-113]	F4IMF0_ARATH	TSDVMKQAKTIGNRLV	TSDVMKQAKTIGNRLV	16
24.16.seq4331.24	A0A1U8PVM0_GOSHI/15-194_A0A1U8PVM0.1_[6]	A0A1U8PVM0_GOSHI	SKAYAFSGWCLEELAE	SKAYAFSGWALEELAE	16
24.16.seq43309.24	H2ME49_ORYLA/793-971_[7-22]	H2ME49_ORYLA	YNSVDEEWVMDYLVPN	YNSVDEEWVMDYLVPN	16
24.16.seq43308.24	A0A2I4EN40_JUGRE/1-93_[15-30]	A0A2I4EN40_JUGRE	EVRHQKWIFGESFDKL	EVRHQKWIFGESFDKL	16
24.16.seq43307.24	M4EYP7_BRARP/1-96_[64-79]	M4EYP7_BRARP	GNKATMIEGIANDVLD	GNKATMIEGIANDVLD	16
24.16.seq43306.24	A0A1L8HGH7_XENLA/875-1031_[120-135]	A0A1L8HGH7_XENLA	SSIMEWPKNPKAKGLF	SSIMEWPKNPKAKGLF	16
24.16.seq43305.24	V4TPU6_9ROSI/15-193_[144-159]	V4TPU6_9ROSI	ESRNEAELVEEIVADI	ESRNEAELVEEIVADI	16
24.16.seq43304.24	A0A3M6USA3_9CNID/47-122_[15-30]	A0A3M6USA3_9CNID	VVRTLIPTLEEKYGLK	VVRTLIPTLEEKYGLK	16
24.16.seq43303.24	A0A251VP79_HELAN/10-203_[97-112]	A0A251VP79_HELAN	VEPTDVRKQQSSFMKA	VEPTDVRKQQSSFMKA	16
24.16.seq43302.24	A0A2J6M142_LACSA/14-199_[164-179]	A0A2J6M142_LACSA	RSTSFNIDGKLVGMET	RSTSFNIDGKLVGMET	16
24.16.seq43301.24	A0A3Q2CZ41_CYPVA/1717-1879_[74-89]	A0A3Q2CZ41_CYPVA	TGTGVFKLAMYLAHQR	TGTGVFKLAMYLAHQR	16
24.16.seq43300.24	A0A3Q0FDB1_VIGRR/13-182_[38-53]	A0A3Q0FDB1_VIGRR	AVESTHVQQSILDLCR	AVESTHVQQSILDLAR	16
24.16.seq4330.24	A0A1U8PVM0_GOSHI/15-194_A0A1U8PVM0.1_[5]	A0A1U8PVM0_GOSHI	EEIAPELCKAIQQSWC	EEIAPELAKAIQQSWA	16
24.16.seq433.24	V4MZY7_EUTSA/11-88_V4MZY7.1_[5]	V4MZY7_EUTSA	DNLTALLDRIEKSKIA	DNLTALLDRIEKSKIA	16
24.16.seq43299.24	A0A059C993_EUCGR/13-157_[40-55]	A0A059C993_EUCGR	YGESIDDKIVEAIKRS	YGESIDDKIVEAIKRS	16
24.16.seq43298.24	A0A2I0JIM2_PUNGR/19-212_[114-129]	A0A2I0JIM2_PUNGR	AKLSSRDAEMLSRWQL	AKLSSRDAEMLSRWQL	16
24.16.seq43297.24	A0A251ISE3_MANES/39-218_[23-38]	A0A251ISE3_MANES	ALCHKKIKTFIDNDLE	ALAHKKIKTFIDNDLE	16
24.16.seq43296.24	A0A1U8M9M0_GOSHI/12-194_[72-87]	A0A1U8M9M0_GOSHI	CLGELSDIMDRNRNPT	ALGELSDIMDRNRNPT	16
24.16.seq43295.24	M7BN58_CHEMY/757-914_[142-157]	M7BN58_CHEMY	TSEGKEDEDPILSSGL	TSEGKEDEDPILSSGL	16
24.16.seq43294.24	V7ALU3_PHAVU/13-210_[115-130]	V7ALU3_PHAVU	HQTFSAEQLEHAISRW	HQTFSAEQLEHAISRW	16
24.16.seq43293.24	J9K5Y3_ACYPI/1051-1202_[109-124]	J9K5Y3_ACYPI	QALLKSCDVVTWGEKR	QALLKSADVVTWGEKR	16
24.16.seq43292.24	A0A2I0KCH6_PUNGR/12-185_[118-133]	A0A2I0KCH6_PUNGR	DQVKQWEDALKEVATI	DQVKQWEDALKEVATI	16
24.16.seq43291.24	A0A251T0N2_HELAN/308-471_[2-17]	A0A251T0N2_HELAN	DVYISFRHRDTECHIV	DVYISFRHRDTEAHIV	16
24.16.seq43290.24	G3UUE3_MELGA/894-1052_[23-38]	G3UUE3_MELGA	VEKLEDQKAKQFNLCL	VEKLEDQKAKQFNLAL	16
24.16.seq4329.24	A0A1U8PVM0_GOSHI/15-194_A0A1U8PVM0.1_[4]	A0A1U8PVM0_GOSHI	DPKLEAGEEIAPELCK	DPKLEAGEEIAPELAK	16
24.16.seq43289.24	A0A2I4HMH1_JUGRE/19-198_[138-153]	A0A2I4HMH1_JUGRE	ANLSGYHLISNGRNES	ANLSGYHLISNGRNES	16
24.16.seq43288.24	A0A059AZN7_EUCGR/13-157_[97-112]	A0A059AZN7_EUCGR	LGRVSGLKGSYRTGIE	LGRVSGLKGSYRTGIE	16
24.16.seq43287.24	A0A1S3BZT4_CUCME/15-194_[142-157]	A0A1S3BZT4_CUCME	DLKNYESEASLIQIIV	DLKNYESEASLIQIIV	16
24.16.seq43286.24	A0A059AZI5_EUCGR/11-146_[97-112]	A0A059AZI5_EUCGR	SYFQDMAKHENNVGKD	SYFQDMAKHENNVGKD	16
24.16.seq43285.24	A0A2J7QTB0_9NEOP/824-979_[18-33]	A0A2J7QTB0_9NEOP	LAPGLEQGDPTYRLCL	LAPGLEQGDPTYRLAL	16
24.16.seq43284.24	A0A210Q910_MIZYE/661-765_[18-33]	A0A210Q910_MIZYE	TLSPWLDQENIEYCFD	TLSPWLDQENIEYAFD	16
24.16.seq43283.24	W9SEF3_9ROSA/17-225_[146-161]	W9SEF3_9ROSA	GDSEGDEEDGWKLAVP	GDSEGDEEDGWKLAVP	16
24.16.seq43282.24	A0A2I4G8A0_JUGRE/19-166_[1-16]	A0A2I4G8A0_JUGRE	YDVFLSFRGEDTCDTF	YDVFLSFRGEDTADTF	16
24.16.seq43281.24	M4DZT7_BRARP/5-152_[83-98]	M4DZT7_BRARP	EKTCHDETEEVKIRWS	EKTAHDETEEVKIRWS	16
24.16.seq43280.24	A0A2I0IX64_PUNGR/9-172_[5-20]	A0A2I0IX64_PUNGR	LSFRGPDTRFCLYHFM	LSFRGPDTRFALYHFM	16
24.16.seq4328.24	V4LWJ7_EUTSA/341-527_V4LWJ7.1_[11]	V4LWJ7_EUTSA	WGWREALASLVSRPGL	WGWREALASLVSRPGL	16
24.16.seq43279.24	G7LC17_MEDTR/19-192_[154-169]	G7LC17_MEDTR	IGKIVEHVSKKMNRVA	IGKIVEHVSKKMNRVA	16
24.16.seq43278.24	A0A099Z2T5_TINGU/641-785_[101-116]	A0A099Z2T5_TINGU	QGKDIPKRFCKLRKIM	QGKDIPKRFAKLRKIM	16
24.16.seq43277.24	V7ALX4_PHAVU/20-207_[32-47]	V7ALX4_PHAVU	FKEDKDLKRGESIAPK	FKEDKDLKRGESIAPK	16
24.16.seq43276.24	A0A2P6RE10_ROSCH/22-205_[122-137]	A0A2P6RE10_ROSCH	SNQIEKVERWREALKK	SNQIEKVERWREALKK	16
24.16.seq43275.24	G7LF46_MEDTR/13-183_[121-136]	G7LF46_MEDTR	KKRALRDVSYLTGWDM	KKRALRDVSYLTGWDM	16
24.16.seq43274.24	A0A2P5C2I6_TREOI/1-138_[83-98]	A0A2P5C2I6_TREOI	VHEWRAALMSAANLSG	VHEWRAALMSAANLSG	16
24.16.seq43273.24	A0A251QBR3_PRUPE/28-213_[165-180]	A0A251QBR3_PRUPE	VLNRTFWNVAKYPVGI	VLNRTFWNVAKYPVGI	16
24.16.seq43272.24	D7KR54_ARALL/8-188_[102-117]	D7KR54_ARALL	LRRQSGDVAEQFKKHE	LRRQSGDVAEQFKKHE	16
24.16.seq43271.24	A0A2P6RBW4_ROSCH/33-211_[112-127]	A0A2P6RBW4_ROSCH	DAFTRHEKSQRHRSEK	DAFTRHEKSQRHRSEK	16
24.16.seq43270.24	A0A2J6KJW0_LACSA/10-183_[69-84]	A0A2J6KJW0_LACSA	STWCLEELWLILEQRK	STWALEELWLILEQRK	16
24.16.seq4327.24	V4LWJ7_EUTSA/341-527_V4LWJ7.1_[9]	V4LWJ7_EUTSA	RGNDNSILDTEARIWG	RGNDNSILDTEARIWG	16
24.16.seq43269.24	A0A096M7G6_POEFO/274-440_[12-27]	A0A096M7G6_POEFO	YDRKFINFILKPHLEN	YDRKFINFILKPHLEN	16
24.16.seq43268.24	A0A078J7R6_BRANA/9-187_[121-136]	A0A078J7R6_BRANA	TDEVKQAWRQALKAVA	TDEVKQAWRQALKAVA	16
24.16.seq43267.24	A0A444Z653_ARAHY/18-195_[101-116]	A0A444Z653_ARAHY	KQKGPFEKAFRLHEES	KQKGPFEKAFRLHEES	16
24.16.seq43266.24	A0A2U1LAJ0_ARTAN/10-184_[129-144]	A0A2U1LAJ0_ARTAN	NLSGFGLTDPRYQEMR	NLSGFGLTDPRYQEMR	16
24.16.seq43265.24	A0A2T7PSV3_POMCA/538-684_[131-146]	A0A2T7PSV3_POMCA	GRLSVALQEITPSVVT	GRLSVALQEITPSVVT	16
24.16.seq43264.24	A0A445M2D6_GLYSO/41-230_[105-120]	A0A445M2D6_GLYSO	KGNYGEALAVLGKKYN	KGNYGEALAVLGKKYN	16
24.16.seq43263.24	A0A2U1MZT6_ARTAN/14-192_[1-16]	A0A2U1MZT6_ARTAN	YDVFLSFRGEDTREDT	YDVFLSFRGEDTREDT	16
24.16.seq43262.24	A0A2K1ID50_PHYPA/143-311_[152-167]	A0A2K1ID50_PHYPA	KRIVSRVQDAVQRKPL	KRIVSRVQDAVQRKPL	16
24.16.seq43261.24	A0A072UDH4_MEDTR/19-199_[152-167]	A0A072UDH4_MEDTR	GEIKKIVQTILNILKY	GEIKKIVQTILNILKY	16
24.16.seq43260.24	A0A4P1QQE5_LUPAN/15-196_[125-140]	A0A4P1QQE5_LUPAN	IDRWRLALHKAAELSG	IDRWRLALHKAAELSG	16
24.16.seq4326.24	V4LWJ7_EUTSA/341-527_V4LWJ7.1_[7]	V4LWJ7_EUTSA	DELVEIKKLMDTGEID	DELVEIKKLMDTGEID	16
24.16.seq43259.24	A0A2K3LAM2_TRIPR/15-200_[160-175]	A0A2K3LAM2_TRIPR	YEYEFIQQIVRFISNQ	YEYEFIQQIVRFISNQ	16
24.16.seq43258.24	M4EBB9_BRARP/9-216_[134-149]	M4EBB9_BRARP	CVSGKTGLTFNDKSLS	AVSGKTGLTFNDKSLS	16
24.16.seq43257.24	A0A1S3UVH7_VIGRR/18-195_[138-153]	A0A1S3UVH7_VIGRR	AGLSGSHFKLKQGYEH	AGLSGSHFKLKQGYEH	16
24.16.seq43256.24	A0A251S150_HELAN/10-202_[147-162]	A0A251S150_HELAN	ANLKGKDVTNRKETEF	ANLKGKDVTNRKETEF	16
24.16.seq43255.24	K7K9I6_SOYBN/15-145_[101-116]	K7K9I6_SOYBN	HVQHQRCSFGETWANH	HVQHQRASFGETWANH	16
24.16.seq43254.24	A0A2P5AS52_TREOI/14-174_[124-139]	A0A2P5AS52_TREOI	RRAWRDALEKAANISG	RRAWRDALEKAANISG	16
24.16.seq43253.24	V4TW82_9ROSI/16-163_[113-128]	V4TW82_9ROSI	VKLEKQFKELPEKVHK	VKLEKQFKELPEKVHK	16
24.16.seq43252.24	A0A2J6LZH9_LACSA/19-198_[159-174]	A0A2J6LZH9_LACSA	DTISHRLHLATSNANE	DTISHRLHLATSNANE	16
24.16.seq43251.24	A0A1U8PB74_GOSHI/15-192_[38-53]	A0A1U8PB74_GOSHI	LEAGEEIAPDLFKAIQ	LEAGEEIAPDLFKAIQ	16
24.16.seq43250.24	A0A175YFX5_DAUCS/15-206_[38-53]	A0A175YFX5_DAUCS	IERGETIKSELEEGIQ	IERGETIKSELEEGIQ	16
24.16.seq4325.24	V4LWJ7_EUTSA/341-527_V4LWJ7.1_[6]	V4LWJ7_EUTSA	SAKYPESQHCLDELVE	SAKYPESQHALDELVE	16
24.16.seq43249.24	M4CV08_BRARP/14-210_[175-190]	M4CV08_BRARP	VQKISDWWFSGQERDH	VQKISDWWFSGQERDH	16
24.16.seq43248.24	A0A151SH46_CAJCA/12-190_[14-29]	A0A151SH46_CAJCA	KTFVSHLDAALSNAGI	KTFVSHLDAALSNAGI	16
24.16.seq43247.24	D7KSY1_ARALL/13-190_[36-51]	D7KSY1_ARALL	GIERGQTISPELTQGI	GIERGQTISPELTQGI	16
24.16.seq43246.24	A0A445GI88_GLYSO/7-191_[113-128]	A0A445GI88_GLYSO	EALANHEKKLNSDNME	EALANHEKKLNSDNME	16
24.16.seq43245.24	A0A445CAG1_ARAHY/12-235_[26-41]	A0A445CAG1_ARAHY	VDIKIFKDDDEEESTT	VDIKIFKDDDEEESTT	16
24.16.seq43244.24	G7KP09_MEDTR/19-200_[159-174]	G7KP09_MEDTR	QKIMSILECKSSYISK	QKIMSILEAKSSYISK	16
24.16.seq43243.24	H0WXK9_OTOGA/388-566_[138-153]	H0WXK9_OTOGA	SVKTRFWKSVRYHMPD	SVKTRFWKSVRYHMPD	16
24.16.seq43242.24	A0A0R0F079_SOYBN/13-135_[46-61]	A0A0R0F079_SOYBN	YTLLKEIEDANLSWCL	YTLLKEIEDANLSWAL	16
24.16.seq43241.24	A0A3Q1H503_ANATE/459-590_[111-126]	A0A3Q1H503_ANATE	MRYHMPVKGRRVVYLE	MRYHMPVKGRRVVYLE	16
24.16.seq43240.24	A0A371HXS2_MUCPR/15-209_[96-111]	A0A371HXS2_MUCPR	VWDLKNSFATIMSEYA	VWDLKNSFATIMSEYA	16
24.16.seq4324.24	V4LWJ7_EUTSA/341-527_V4LWJ7.1_[5]	V4LWJ7_EUTSA	VEDEMKKRIKESKVAI	VEDEMKKRIKESKVAI	16
24.16.seq43239.24	V4KPU4_EUTSA/13-190_[108-123]	V4KPU4_EUTSA	FGMCFWETCYGKTEEK	FGMAFWETAYGKTEEK	16
24.16.seq43238.24	A0A3B4UK55_SERDU/184-361_[132-147]	A0A3B4UK55_SERDU	QHLIRKSAPLKWPDGS	QHLIRKSAPLKWPDGS	16
24.16.seq43237.24	A0A059C5Y5_EUCGR/10-208_[148-163]	A0A059C5Y5_EUCGR	GDDSEHIQRIVKEIAT	GDDSEHIQRIVKEIAT	16
24.16.seq43236.24	A0A2U1MP49_ARTAN/22-168_[19-34]	A0A2U1MP49_ARTAN	HLKGAFGREGFTICNH	HLKGAFGREGFTIANH	16
24.16.seq43235.24	A0A444XDJ6_ARAHY/9-199_[173-188]	A0A444XDJ6_ARAHY	PIVPTGLVGIEEIRKI	PIVPTGLVGIEEIRKI	16
24.16.seq43234.24	A0A3P8XXC5_ESOLU/398-606_[68-83]	A0A3P8XXC5_ESOLU	SGTTFCSRGHSDKDSP	SGTTFASRGHSDKDSP	16
24.16.seq43233.24	A0A445DAM4_ARAHY/14-190_[152-167]	A0A445DAM4_ARAHY	SEIINKIVQEVSEKLP	SEIINKIVQEVSEKLP	16
24.16.seq43232.24	U5CYK9_AMBTC/59-154_[54-69]	U5CYK9_AMBTC	ADLSGWEMKNYRTEAN	ADLSGWEMKNYRTEAN	16
24.16.seq43231.24	A0A3B5AK73_9TELE/302-474_[44-59]	A0A3B5AK73_9TELE	PGEAMHDAIAAAVHQC	PGEAMHDAIAAAVHQA	16
24.16.seq43230.24	G3UGL2_LOXAF/868-1028_[108-123]	G3UGL2_LOXAF	SHYVRLRQRLCSQSVL	SHYVRLRQRLASQSVL	16
24.16.seq4323.24	A0A072UBC9_MEDTR/9-192_A0A072UBC9.1_[9]	A0A072UBC9_MEDTR	VALPIGDYLVGLEHQK	VALPIGDYLVGLEHQK	16
24.16.seq43229.24	A0A2P6SMP5_ROSCH/19-199_[13-28]	A0A2P6SMP5_ROSCH	RKIFVGHLYNALQRKA	RKIFVGHLYNALQRKA	16
24.16.seq43228.24	G7LGU0_MEDTR/14-210_[2-17]	G7LGU0_MEDTR	STFISFRGSDTRCDFS	STFISFRGSDTRADFS	16
24.16.seq43227.24	V4TX65_9ROSI/41-182_[77-92]	V4TX65_9ROSI	KRQLKKTPEKVQKWRH	KRQLKKTPEKVQKWRH	16
24.16.seq43226.24	A0A084WPQ1_ANOSI/592-753_[42-57]	A0A084WPQ1_ANOSI	GEMISTQITKAVENSR	GEMISTQITKAVENSR	16
24.16.seq43225.24	S4RBG6_PETMA/900-1065_[132-147]	S4RBG6_PETMA	WPTNPHAQKIFWQGLR	WPTNPHAQKIFWQGLR	16
24.16.seq43224.24	A0A498ITS8_MALDO/22-200_[112-127]	A0A498ITS8_MALDO	AFAEHEEKFTSTEEKK	AFAEHEEKFTSTEEKK	16
24.16.seq43223.24	A0A2I4GP46_JUGRE/11-185_[120-135]	A0A2I4GP46_JUGRE	YLSDIDKVLKWRKALI	YLSDIDKVLKWRKALI	16
24.16.seq43222.24	A0A0L0BTQ9_LUCCU/761-918_[12-27]	A0A0L0BTQ9_LUCCU	RDWIVQELMPNVEDSG	RDWIVQELMPNVEDSG	16
24.16.seq43221.24	A0A251Q0K9_PRUPE/18-178_[127-142]	A0A251Q0K9_PRUPE	VLGDRSESQFIQEIVE	VLGDRSESQFIQEIVE	16
24.16.seq43220.24	A0A482XDG8_LAOST/906-1066_[13-28]	A0A482XDG8_LAOST	DFVIKQLVRKLEEGPK	DFVIKQLVRKLEEGPK	16
24.16.seq4322.24	A0A072UBC9_MEDTR/9-192_A0A072UBC9.1_[7]	A0A072UBC9_MEDTR	CLKELSKILEVGLFVL	ALKELSKILEVGLFVL	16
24.16.seq43219.24	A0A2G2VHL8_CAPBA/11-191_[162-177]	A0A2G2VHL8_CAPBA	ISSKSLHVISPFSDGL	ISSKSLHVISPFSDGL	16
24.16.seq43218.24	R0HP06_9BRAS/7-197_[166-181]	R0HP06_9BRAS	LEDKENQFGKKKRKYC	LEDKENQFGKKKRKYA	16
24.16.seq43217.24	A0A072ULU9_MEDTR/17-197_[152-167]	A0A072ULU9_MEDTR	GYEYEFIGEIVKYISN	GYEYEFIGEIVKYISN	16
24.16.seq43216.24	W4Z8D1_STRPU/737-887_[135-150]	W4Z8D1_STRPU	KFVKLLKVNRKTNHVI	KFVKLLKVNRKTNHVI	16
24.16.seq43215.24	A0A498JQP7_MALDO/62-238_[31-46]	A0A498JQP7_MALDO	TYIDYRLVRGSEIAPA	TYIDYRLVRGSEIAPA	16
24.16.seq43214.24	A0A445EB29_ARAHY/491-675_[153-168]	A0A445EB29_ARAHY	EHVTSLMDSAKLFIAK	EHVTSLMDSAKLFIAK	16
24.16.seq43213.24	A0A2C9M6R5_BIOGL/1-125_[6-21]	A0A2C9M6R5_BIOGL	RGLKIHVHGRDFAVGE	RGLKIHVHGRDFAVGE	16
24.16.seq43212.24	A0A199UAH9_MANES/35-218_[11-26]	A0A199UAH9_MANES	DTRGNFTDHLLSGLLE	DTRGNFTDHLLSGLLE	16
24.16.seq43211.24	I3LPE4_PIG/502-666_[146-161]	I3LPE4_PIG	LLETREVCELQTFTEL	LLETREVAELQTFTEL	16
24.16.seq43210.24	A0A2K3L608_TRIPR/28-216_[41-56]	A0A2K3L608_TRIPR	GDHISTSLLQAIEASQ	GDHISTSLLQAIEASQ	16
24.16.seq4321.24	A0A072UBC9_MEDTR/9-192_A0A072UBC9.1_[6]	A0A072UBC9_MEDTR	SKNYASSSFCLKELSK	SKNYASSSFALKELSK	16
24.16.seq43209.24	R7V8B7_CAPTE/605-754_[31-46]	R7V8B7_CAPTE	FCVPHRDFPGGEVLEE	FAVPHRDFPGGEVLEE	16
24.16.seq43208.24	A0A2I4HNG3_JUGRE/27-207_[108-123]	A0A2I4HNG3_JUGRE	FGEALAKLEERFKDSA	FGEALAKLEERFKDSA	16
24.16.seq43207.24	A0A072U0A0_MEDTR/42-221_[143-158]	A0A072U0A0_MEDTR	WDVRVEPEFEMIEKIV	WDVRVEPEFEMIEKIV	16
24.16.seq43206.24	Q56XU3_ARATH/14-199_[62-77]	Q56XU3_ARATH	KRYTESSWCLDELVKM	KRYTESSWALDELVKM	16
24.16.seq43205.24	A0A445E3N7_ARAHY/21-199_[18-33]	A0A445E3N7_ARAHY	GHLYYALCRKGIKTFM	GHLYYALARKGIKTFM	16
24.16.seq43204.24	D7MRE1_ARALL/12-186_[69-84]	D7MRE1_ARALL	SWCLNELLEIVNCNDK	SWALNELLEIVNANDK	16
24.16.seq43203.24	A0A498IG77_MALDO/22-207_[126-141]	A0A498IG77_MALDO	TEKVTRWKSSLTTIAD	TEKVTRWKSSLTTIAD	16
24.16.seq43202.24	F7B7F9_XENTR/162-326_[96-111]	F7B7F9_XENTR	NQQKEVPVGVTQLLHS	NQQKEVPVGVTQLLHS	16
24.16.seq43201.24	A0A1U7Z8S8_NELNU/19-211_[162-177]	A0A1U7Z8S8_NELNU	HESKFIEKIVNEVWMK	HESKFIEKIVNEVWMK	16
24.16.seq43200.24	A0A2C9V5Q3_MANES/11-194_[96-111]	A0A2C9V5Q3_MANES	VDPTDIQDLIGNFGEA	VDPTDIQDLIGNFGEA	16
24.16.seq4320.24	A0A072UBC9_MEDTR/9-192_A0A072UBC9.1_[5]	A0A072UBC9_MEDTR	EEITPSLIKAIENSNM	EEITPSLIKAIENSNM	16
24.16.seq432.24	V4MZY7_EUTSA/11-88_V4MZY7.1_[4]	V4MZY7_EUTSA	DDKLRRGDNLTALLDR	DDKLRRGDNLTALLDR	16
24.16.seq43199.24	A0A482X2V3_LAOST/1040-1197_[131-146]	A0A482X2V3_LAOST	ERLRYVMPSAASDNKR	ERLRYVMPSAASDNKR	16
24.16.seq43198.24	M0ZR09_SOLTU/20-202_[144-159]	M0ZR09_SOLTU	KGCNIHDRIESECIRE	KGANIHDRIESEAIRE	16
24.16.seq43197.24	A0A078GD06_BRANA/528-617_[9-24]	A0A078GD06_BRANA	GVDVRKSFLRHMLMVL	GVDVRKSFLRHMLMVL	16
24.16.seq43196.24	A0A371FQG8_MUCPR/14-198_[126-141]	A0A371FQG8_MUCPR	QEWRNGLLEAANFSGW	QEWRNGLLEAANFSGW	16
24.16.seq43195.24	A0A3P8XXC5_ESOLU/398-606_[171-186]	A0A3P8XXC5_ESOLU	SASVFSPSLSSSSRFW	SASVFSPSLSSSSRFW	16
24.16.seq43194.24	A0A2U1LJ13_ARTAN/14-201_[37-52]	A0A2U1LJ13_ARTAN	KIERGKTIDNQLIQAI	KIERGKTIDNQLIQAI	16
24.16.seq43193.24	A0A151SUC8_CAJCA/1-97_[44-59]	A0A151SUC8_CAJCA	QSWRYALNITANLSGF	QSWRYALNITANLSGF	16
24.16.seq43192.24	W9SAP2_9ROSA/5-195_[29-44]	W9SAP2_9ROSA	IPTFRDDVNLERGTHV	IPTFRDDVNLERGTHV	16
24.16.seq43191.24	A0A0A0AC82_CHAVO/369-532_[138-153]	A0A0A0AC82_CHAVO	SANTRFWKNVHYQMPS	SANTRFWKNVHYQMPS	16
24.16.seq43190.24	A0A0R0JT85_SOYBN/10-191_[111-126]	A0A0R0JT85_SOYBN	AMTYHQKRFKANKEKL	AMTYHQKRFKANKEKL	16
24.16.seq4319.24	A0A072UBC9_MEDTR/9-192_A0A072UBC9.1_[3]	A0A072UBC9_MEDTR	LHDKGVRTFMDDEELQ	LHDKGVRTFMDDEELQ	16
24.16.seq43189.24	A0A1R3JD20_9ROSI/19-60_[13-28]	A0A1R3JD20_9ROSI	RKNFTDHLLTALKRSG	RKNFTDHLLTALKRSG	16
24.16.seq43188.24	A0A3N7G458_POPTR/23-202_[135-150]	A0A3N7G458_POPTR	STVANLSGWDVRNRDE	STVANLSGWDVRNRDE	16
24.16.seq43187.24	A0A398ATW8_BRACM/1-149_[99-114]	A0A398ATW8_BRACM	INALNDVGNIEGEDFL	INALNDVGNIEGEDFL	16
24.16.seq43186.24	D7KB25_ARALL/12-187_[111-126]	D7KB25_ARALL	AFNKTCARKTKEHGRK	AFNKTAARKTKEHGRK	16
24.16.seq43185.24	Q9SSN5_ARATH/8-185_[71-86]	Q9SSN5_ARATH	WCLDELVTIMDFEKKG	WALDELVTIMDFEKKG	16
24.16.seq43184.24	A0A1U8PB74_GOSHI/15-192_[22-37]	A0A1U8PB74_GOSHI	HALKRSGIITFKDDPK	HALKRSGIITFKDDPK	16
24.16.seq43183.24	V7ALS2_PHAVU/13-208_[22-37]	V7ALS2_PHAVU	SVLSTVGFTTFLHHPN	SVLSTVGFTTFLHHPN	16
24.16.seq43182.24	A0A3L8Q359_CHLGU/243-389_[120-135]	A0A3L8Q359_CHLGU	TYVEWPKERSKRALFW	TYVEWPKERSKRALFW	16
24.16.seq43181.24	V4N333_EUTSA/17-171_[94-109]	V4N333_EUTSA	YPADQVTKWRRALKEA	YPADQVTKWRRALKEA	16
24.16.seq43180.24	A0A3P9A171_ESOLU/736-900_[148-163]	A0A3P9A171_ESOLU	TKIKKRTDKDNRDVIL	TKIKKRTDKDNRDVIL	16
24.16.seq4318.24	A0A2K3KZ15_TRIPR/9-180_A0A2K3KZ15.1_[7]	A0A2K3KZ15_TRIPR	EELAKIIECKEKYGQI	EELAKIIEAKEKYGQI	16
24.16.seq43179.24	A0A498KJ00_MALDO/15-203_[141-156]	A0A498KJ00_MALDO	LVLNEHIHINLTFALF	LVLNEHIHINLTFALF	16
24.16.seq43178.24	A0A251UJN7_HELAN/11-193_[133-148]	A0A251UJN7_HELAN	LSSATNLSGWDLQDMA	LSSATNLSGWDLQDMA	16
24.16.seq43177.24	CSA1_ARATH/18-200_[133-148]	CSA1_ARATH	FLTGIVLDEKSDEDEV	FLTGIVLDEKSDEDEV	16
24.16.seq43176.24	A0A2K3PFI9_TRIPR/336-484_[10-25]	A0A2K3PFI9_TRIPR	EDTRYTFTGSLYQALS	EDTRYTFTGSLYQALS	16
24.16.seq43175.24	M1BKQ7_SOLTU/18-225_[153-168]	M1BKQ7_SOLTU	DLGIGGVGKTTIAKAI	DLGIGGVGKTTIAKAI	16
24.16.seq43174.24	K1RKD0_CRAGI/1-119_[40-55]	K1RKD0_CRAGI	LDIGWSSFAVQMAITH	LDIGWSSFAVQMAITH	16
24.16.seq43173.24	D7LTW2_ARALL/17-195_[111-126]	D7LTW2_ARALL	FKNLRNADVHQKNQWS	FKNLRNADVHQKNQWS	16
24.16.seq43172.24	A0A072TEU1_MEDTR/5-80_[52-67]	A0A072TEU1_MEDTR	LSTISVDESTYSNWRR	LSTISVDESTYSNWRR	16
24.16.seq43171.24	A0A2K3PS92_TRIPR/369-557_[103-118]	A0A2K3PS92_TRIPR	RHQTGEFGKAFECLIS	RHQTGEFGKAFEALIS	16
24.16.seq43170.24	R0K7R9_ANAPL/356-515_[112-127]	R0K7R9_ANAPL	SLKYIIKKQGTVKWKE	SLKYIIKKQGTVKWKE	16
24.16.seq4317.24	A0A2K3KZ15_TRIPR/9-180_A0A2K3KZ15.1_[6]	A0A2K3KZ15_TRIPR	SENYASSRWCLEELAK	SENYASSRWALEELAK	16
24.16.seq43169.24	A0A2I4D773_9TELE/219-297_[44-59]	A0A2I4D773_9TELE	DIPGQDRLELVERCLR	DIPGQDRLELVERALR	16
24.16.seq43168.24	A0A059BYI3_EUCGR/1-126_[69-84]	A0A059BYI3_EUCGR	NVFPSFSRYGIEKIER	NVFPSFSRYGIEKIER	16
24.16.seq43167.24	R0H2R9_9BRAS/12-190_[154-169]	R0H2R9_9BRAS	IVQEVLKELNRIPSDG	IVQEVLKELNRIPSDG	16
24.16.seq43166.24	A0A0S3SVY2_PHAAN/23-212_[132-147]	A0A0S3SVY2_PHAAN	WRRALTTAASMTSWDV	WRRALTTAASMTSWDV	16
24.16.seq43165.24	A0A371HKB3_MUCPR/16-188_[38-53]	A0A371HKB3_MUCPR	LPKGKHITPSLRKATQ	LPKGKHITPSLRKATQ	16
24.16.seq43164.24	M0ZR09_SOLTU/20-202_[147-162]	M0ZR09_SOLTU	NIHDRIESECIRELVD	NIHDRIESEAIRELVD	16
24.16.seq43163.24	A0A2C9ULW0_MANES/15-197_[115-130]	A0A2C9ULW0_MANES	YKEESNYDSNKVDTWI	YKEESNYDSNKVDTWI	16
24.16.seq43162.24	A0A151T572_CAJCA/13-185_[106-121]	A0A151T572_CAJCA	KGDFGKAFEELEKRSL	KGDFGKAFEELEKRSL	16
24.16.seq43161.24	A0A2P5CSE7_PARAD/6-180_[73-88]	A0A2P5CSE7_PARAD	LEELVTIMECRRTVQQ	LEELVTIMEARRTVQQ	16
24.16.seq43160.24	F4IUF0_ARATH/8-181_[27-42]	F4IUF0_ARATH	KRIKTFLYDELPADER	KRIKTFLYDELPADER	16
24.16.seq4316.24	A0A2K3KZ15_TRIPR/9-180_A0A2K3KZ15.1_[5]	A0A2K3KZ15_TRIPR	EDISDSLFQAIEGSCI	EDISDSLFQAIEGSAI	16
24.16.seq43159.24	U5CYD1_AMBTC/2-173_[147-162]	U5CYD1_AMBTC	NLVNELVKHVSAKLNY	NLVNELVKHVSAKLNY	16
24.16.seq43158.24	A0A1L8FMT8_XENLA/787-935_[133-148]	A0A1L8FMT8_XENLA	EFWERLRMTVLETMEN	EFWERLRMTVLETMEN	16
24.16.seq43157.24	M1B034_SOLTU/6-174_[119-134]	M1B034_SOLTU	WRAALRQVADLGGMVL	WRAALRQVADLGGMVL	16
24.16.seq43156.24	F7EDI8_XENTR/870-1027_[11-26]	F7EDI8_XENTR	NSSVRDWVYNELLVQL	NSSVRDWVYNELLVQL	16
24.16.seq43155.24	G3TSH8_LOXAF/632-801_[12-27]	G3TSH8_LOXAF	SPWVKNELIPNLEKED	SPWVKNELIPNLEKED	16
24.16.seq43154.24	A0A371HPM8_MUCPR/12-184_[97-112]	A0A371HPM8_MUCPR	EPSVVRHQRGAFGEGL	EPSVVRHQRGAFGEGL	16
24.16.seq43153.24	A0A1R3G3I6_COCAP/74-258_[116-131]	A0A1R3G3I6_COCAP	KKHQKRKLDEVNEWKD	KKHQKRKLDEVNEWKD	16
24.16.seq43152.24	A0A397ZJL1_BRACM/831-1002_[125-140]	A0A397ZJL1_BRACM	LTVLNQHKGYYFPDWD	LTVLNQHKGYYFPDWD	16
24.16.seq43151.24	A0A251MS53_PRUPE/23-170_[104-119]	A0A251MS53_PRUPE	QTGSFACAFTEHEKRF	QTGSFAAAFTEHEKRF	16
24.16.seq43150.24	A0A099YWP0_TINGU/144-319_[155-170]	A0A099YWP0_TINGU	MPGKRKEVVSRRQVLD	MPGKRKEVVSRRQVLD	16
24.16.seq4315.24	A0A2K3KZ15_TRIPR/9-180_A0A2K3KZ15.1_[4]	A0A2K3KZ15_TRIPR	DDKLTRGEDISDSLFQ	DDKLTRGEDISDSLFQ	16
24.16.seq43149.24	A0A0R0JM17_SOYBN/10-147_[13-28]	A0A0R0JM17_SOYBN	RHGFTGHLYKALCDKG	RHGFTGHLYKALADKG	16
24.16.seq43148.24	R0GGI0_9BRAS/524-677_[98-113]	R0GGI0_9BRAS	DQIREWSSTLHELREL	DQIREWSSTLHELREL	16
24.16.seq43147.24	W4XDK3_STRPU/172-335_[71-86]	W4XDK3_STRPU	QCKLELEMASTRMLED	QAKLELEMASTRMLED	16
24.16.seq43146.24	A0A371EA74_MUCPR/17-196_[109-124]	A0A371EA74_MUCPR	EHSFTEHERDPKITND	EHSFTEHERDPKITND	16
24.16.seq43145.24	A0A059B1R9_EUCGR/34-170_[88-103]	A0A059B1R9_EUCGR	FNPKIMEKWKQALKEV	FNPKIMEKWKQALKEV	16
24.16.seq43144.24	A0A444Y5I6_ARAHY/125-315_[122-137]	A0A444Y5I6_ARAHY	EEPDKIYKWKSAMTYL	EEPDKIYKWKSAMTYL	16
24.16.seq43143.24	A0A2I4H2L8_JUGRE/27-204_[147-162]	A0A2I4H2L8_JUGRE	NESEFIQDIIKWVDSK	NESEFIQDIIKWVDSK	16
24.16.seq43142.24	V4MEX6_EUTSA/6-194_[144-159]	V4MEX6_EUTSA	SSITELDFIKNIVQVV	SSITELDFIKNIVQVV	16
24.16.seq43141.24	A0A371HXS2_MUCPR/15-209_[65-80]	A0A371HXS2_MUCPR	LCLDLLVKIMECYDAK	LALDLLVKIMEAYDAK	16
24.16.seq43140.24	A0A445HJU0_GLYSO/13-192_[137-152]	A0A445HJU0_GLYSO	MTNLKGEHVQEGRDES	MTNLKGEHVQEGRDES	16
24.16.seq4314.24	A0A2K3KZ15_TRIPR/9-180_A0A2K3KZ15.1_[3]	A0A2K3KZ15_TRIPR	SSRKQINVFVDDKLTR	SSRKQINVFVDDKLTR	16
24.16.seq43139.24	A0A0D3AW60_BRAOL/53-219_[27-42]	A0A0D3AW60_BRAOL	KGIIQFSDNEMERGES	KGIIQFSDNEMERGES	16
24.16.seq43138.24	A0A2J6MF71_LACSA/21-229_[134-149]	A0A2J6MF71_LACSA	QKIEQWSKSLTEVADL	QKIEQWSKSLTEVADL	16
24.16.seq43137.24	A0A3F2YTZ3_9DIPT/925-1043_[84-99]	A0A3F2YTZ3_9DIPT	FWEKLRHVMSYKNRTA	FWEKLRHVMSYKNRTA	16
24.16.seq43136.24	M4EA32_BRARP/11-188_[121-136]	M4EA32_BRARP	EEEKLRWRRALTHAAT	EEEKLRWRRALTHAAT	16
24.16.seq43135.24	A0A078FD87_BRANA/12-183_[150-165]	A0A078FD87_BRANA	GFSYKHKSDQVFLSEL	GFSYKHKSDQVFLSEL	16
24.16.seq43134.24	A0A1U7UMS8_TARSY/404-570_[149-164]	A0A1U7UMS8_TARSY	RRCSSDEQGLSYSSLK	RRASSDEQGLSYSSLK	16
24.16.seq43133.24	W9QZ30_9ROSA/12-192_[99-114]	W9QZ30_9ROSA	PSDIRKQRGGYGEAFE	PSDIRKQRGGYGEAFE	16
24.16.seq43132.24	A0A2P5C2I6_TREOI/1-138_[51-66]	A0A2P5C2I6_TREOI	YNVEPWLVRRQLGSYA	YNVEPWLVRRQLGSYA	16
24.16.seq43131.24	A0A2U1P4B4_ARTAN/17-207_[156-171]	A0A2U1P4B4_ARTAN	DRLETEFIEEIVTNVY	DRLETEFIEEIVTNVY	16
24.16.seq43130.24	A0A444Y4N4_ARAHY/43-153_[15-30]	A0A444Y4N4_ARAHY	VASLLYDHLRRNGFNP	VASLLYDHLRRNGFNP	16
24.16.seq4313.24	A0A072UBS0_MEDTR/17-216_A0A072UBS0.1_[11]	A0A072UBS0_MEDTR	EYQKQHVTSLLNDGPN	EYQKQHVTSLLNDGPN	16
24.16.seq43129.24	A0A2K3NZR7_TRIPR/18-239_[155-170]	A0A2K3NZR7_TRIPR	SDGQNQLQQGAVTGGN	SDGQNQLQQGAVTGGN	16
24.16.seq43128.24	A0A058ZS30_EUCGR/1-142_[114-129]	A0A058ZS30_EUCGR	KLIKEIVNEISMQLHR	KLIKEIVNEISMQLHR	16
24.16.seq43127.24	A0A059B082_EUCGR/63-242_[136-151]	A0A059B082_EUCGR	DASSLSGWDLNDKDEA	DASSLSGWDLNDKDEA	16
24.16.seq43126.24	A0A1A6HSB8_NEOLE/617-678_[0-15]	A0A1A6HSB8_NEOLE	RNIPSIVENIIHFIEK	RNIPSIVENIIHFIEK	16
24.16.seq43125.24	A0A182MAU0_9DIPT/749-920_[22-37]	A0A182MAU0_9DIPT	KLEGAPWNFKLCWHVR	KLEGAPWNFKLAWHVR	16
24.16.seq43124.24	G7J6M1_MEDTR/22-202_[102-117]	G7J6M1_MEDTR	RNQNGSYGQAFAKHAR	RNQNGSYGQAFAKHAR	16
24.16.seq43123.24	V7D0N9_PHAVU/1-196_[28-43]	V7D0N9_PHAVU	GLTTFLHHHNADNPIH	GLTTFLHHHNADNPIH	16
24.16.seq43122.24	A0A445H0H3_GLYSO/179-336_[28-43]	A0A445H0H3_GLYSO	YQTFMNDGDQISQSTN	YQTFMNDGDQISQSTN	16
24.16.seq43121.24	A0A067KH97_JATCU/15-193_[160-175]	A0A067KH97_JATCU	IVEDVLSKLNYNYFDV	IVEDVLSKLNYNYFDV	16
24.16.seq43120.24	A0A1U8MD92_GOSHI/223-416_[165-180]	A0A1U8MD92_GOSHI	EYIKDIVEYVIKKLTN	EYIKDIVEYVIKKLTN	16
24.16.seq4312.24	A0A072UBS0_MEDTR/17-216_A0A072UBS0.1_[9]	A0A072UBS0_MEDTR	IPATLPVPDYLVGLEY	IPATLPVPDYLVGLEY	16
24.16.seq43119.24	A0A2Y9MIH1_DELLE/633-800_[10-25]	A0A2Y9MIH1_DELLE	HDSAWVKYELIPNIEK	HDSAWVKYELIPNIEK	16
24.16.seq43118.24	A0A498JH10_MALDO/987-1154_[125-140]	A0A498JH10_MALDO	EVQSWRSALPRACNFS	EVQSWRSALPRAANFS	16
24.16.seq43117.24	A0A072U6S4_MEDTR/16-220_[148-163]	A0A072U6S4_MEDTR	SPDQVLTWRTTLREVA	SPDQVLTWRTTLREVA	16
24.16.seq43116.24	B9SBW5_RICCO/18-196_[95-110]	B9SBW5_RICCO	RVDPAHVAELKGSFGV	RVDPAHVAELKGSFGV	16
24.16.seq43115.24	A0A2I0K7X8_PUNGR/6-147_[98-113]	A0A2I0K7X8_PUNGR	KLNTELFQKQLKGHEK	KLNTELFQKQLKGHEK	16
24.16.seq43114.24	A0A1S4A601_TOBAC/18-209_[107-122]	A0A1S4A601_TOBAC	RKHKGSFGEALNRHEE	RKHKGSFGEALNRHEE	16
24.16.seq43113.24	A0A2J6L2W3_LACSA/20-206_[124-139]	A0A2J6L2W3_LACSA	MDKVHKWRKALAAAAN	MDKVHKWRKALAAAAN	16
24.16.seq43112.24	A0A371E7X8_MUCPR/45-222_[123-138]	A0A371E7X8_MUCPR	TIQTWRSALNESANIA	TIQTWRSALNESANIA	16
24.16.seq43111.24	A0A2I0J9T7_PUNGR/16-192_[138-153]	A0A2I0J9T7_PUNGR	GLPYKHGIESQLVEDI	GLPYKHGIESQLVEDI	16
24.16.seq43110.24	A0A2J6M6H4_LACSA/21-208_[115-130]	A0A2J6M6H4_LACSA	EHKEKMEAEKNASKKR	EHKEKMEAEKNASKKR	16
24.16.seq4311.24	A0A072UBS0_MEDTR/17-216_A0A072UBS0.1_[7]	A0A072UBS0_MEDTR	KELSTILYSIKDKGRC	KELSTILYSIKDKGRA	16
24.16.seq43109.24	A0A1R3GGS5_COCAP/18-189_[126-141]	A0A1R3GGS5_COCAP	NALETVGGIAGWVFTD	NALETVGGIAGWVFTD	16
24.16.seq43108.24	A0A2P5QFU8_GOSBA/15-188_[136-151]	A0A2P5QFU8_GOSBA	ELLFQILPNECFNFFN	ELLFQILPNEAFNFFN	16
24.16.seq43107.24	G3W9V2_SARHA/652-804_[130-145]	G3W9V2_SARHA	VFFWANIRAAFNVKLA	VFFWANIRAAFNVKLA	16
24.16.seq43106.24	A0A2G2VE04_CAPBA/18-201_[159-174]	A0A2G2VE04_CAPBA	IVDQISSKLCKSGYSL	IVDQISSKLAKSGYSL	16
24.16.seq43105.24	A0A401SV58_CHIPU/218-366_[126-141]	A0A401SV58_CHIPU	LPRKISHRSVMADPQT	LPRKISHRSVMADPQT	16
24.16.seq43104.24	A0A058ZQX6_EUCGR/12-191_[103-118]	A0A058ZQX6_EUCGR	RGQRQSYAEAMAKHEV	RGQRQSYAEAMAKHEV	16
24.16.seq43103.24	A0A072UT07_MEDTR/30-216_[154-169]	A0A072UT07_MEDTR	QSDLEDRNSSIYIDDV	QSDLEDRNSSIYIDDV	16
24.16.seq43102.24	W4Y765_STRPU/735-880_[112-127]	W4Y765_STRPU	GRPYFHWPNEERGQEY	GRPYFHWPNEERGQEY	16
24.16.seq43101.24	G7JLU8_MEDTR/9-196_[126-141]	G7JLU8_MEDTR	IWRHTLKISANLVGFT	IWRHTLKISANLVGFT	16
24.16.seq43100.24	A0A151NX90_ALLMI/383-513_[71-86]	A0A151NX90_ALLMI	NYVSDKVMYELESGLH	NYVSDKVMYELESGLH	16
24.16.seq4310.24	A0A072UBS0_MEDTR/17-216_A0A072UBS0.1_[6]	A0A072UBS0_MEDTR	SKNYASSTFCLKELST	SKNYASSTFALKELST	16
24.16.seq431.24	V4MZY7_EUTSA/11-88_V4MZY7.1_[3]	V4MZY7_EUTSA	LRLRGIDSFIDDKLRR	LRLRGIDSFIDDKLRR	16
24.16.seq43099.24	A0A058ZUY6_EUCGR/28-216_[10-25]	A0A058ZUY6_EUCGR	PDTRKQFTDCLYHALR	PDTRKQFTDALYHALR	16
24.16.seq43098.24	A0A059D3X0_EUCGR/38-222_[119-134]	A0A059D3X0_EUCGR	SQEYFDEKDIQEGPCA	SQEYFDEKDIQEGPAA	16
24.16.seq43097.24	V4MHR6_EUTSA/19-203_[158-173]	V4MHR6_EUTSA	QDLRDRLYSEPEPSDE	QDLRDRLYSEPEPSDE	16
24.16.seq43096.24	A0A398ADL4_BRACM/480-670_[149-164]	A0A398ADL4_BRACM	KKVKEVIRISLLEGEN	KKVKEVIRISLLEGEN	16
24.16.seq43095.24	A0A072UY66_MEDTR/18-198_[117-132]	A0A072UY66_MEDTR	MRDLKLNNDKLQEWKA	MRDLKLNNDKLQEWKA	16
24.16.seq43094.24	A0A2U1P8H3_ARTAN/19-197_[160-175]	A0A2U1P8H3_ARTAN	SKRLFPDNGFIGAQTR	SKRLFPDNGFIGAQTR	16
24.16.seq43093.24	I1KEG1_SOYBN/34-215_[144-159]	I1KEG1_SOYBN	TDGAGYEYQFIEKIVD	TDGAGYEYQFIEKIVD	16
24.16.seq43092.24	A0A0R0FSY0_SOYBN/43-220_[15-30]	A0A0R0FSY0_SOYBN	GFLSHLIEAFSRKHIA	GFLSHLIEAFSRKHIA	16
24.16.seq43091.24	A0A1S4DFZ7_TOBAC/18-183_[112-127]	A0A1S4DFZ7_TOBAC	LEGRFGVEKVVRWRNA	LEGRFGVEKVVRWRNA	16
24.16.seq43090.24	A0A4D9DGX4_9SAUR/784-946_[0-15]	A0A4D9DGX4_9SAUR	QYDAFVSYNSADEGWV	QYDAFVSYNSADEGWV	16
24.16.seq4309.24	A0A072UBS0_MEDTR/17-216_A0A072UBS0.1_[5]	A0A072UBS0_MEDTR	EEITPSLIKAIEDSNM	EEITPSLIKAIEDSNM	16
24.16.seq43089.24	W4YIF1_STRPU/31-183_[104-119]	W4YIF1_STRPU	EIPFLAMLYLSDGRPY	EIPFLAMLYLSDGRPY	16
24.16.seq43088.24	A0A2K3MDA9_TRIPR/18-165_[28-43]	A0A2K3MDA9_TRIPR	GIHTFIDYNDLQRGDE	GIHTFIDYNDLQRGDE	16
24.16.seq43087.24	G7IQ97_MEDTR/17-196_[108-123]	G7IQ97_MEDTR	AYGEALRKHEERFSDD	AYGEALRKHEERFSDD	16
24.16.seq43086.24	A0A445D906_ARAHY/15-186_[13-28]	A0A445D906_ARAHY	RHSFIAPLYDALQLRG	RHSFIAPLYDALQLRG	16
24.16.seq43085.24	K7KBB1_SOYBN/12-99_[28-43]	K7KBB1_SOYBN	NINTFCDDEDLRMGEG	NINTFADDEDLRMGEG	16
24.16.seq43084.24	A0A072TLT8_MEDTR/16-192_[139-154]	A0A072TLT8_MEDTR	FDSSHFPDDAKLVEEI	FDSSHFPDDAKLVEEI	16
24.16.seq43083.24	A0A0D3D935_BRAOL/14-189_[0-15]	A0A0D3D935_BRAOL	QVFISFRGEDVGNHFV	QVFISFRGEDVGNHFV	16
24.16.seq43082.24	A0A2K3P9P3_TRIPR/10-188_[112-127]	A0A2K3P9P3_TRIPR	AMAVHEVRYNGEIDRL	AMAVHEVRYNGEIDRL	16
24.16.seq43081.24	A0A2P6QK00_ROSCH/23-208_[119-134]	A0A2P6QK00_ROSCH	KSRHDTEKVKQWRDGL	KSRHDTEKVKQWRDGL	16
24.16.seq43080.24	F6XB14_HORSE/379-556_[149-164]	F6XB14_HORSE	WKHVRYHMPVPNKPPR	WKHVRYHMPVPNKPPR	16
24.16.seq4308.24	A0A072UBS0_MEDTR/17-216_A0A072UBS0.1_[4]	A0A072UBS0_MEDTR	DEELQKGEEITPSLIK	DEELQKGEEITPSLIK	16
24.16.seq43079.24	A0A1S3X5B3_TOBAC/14-211_[175-190]	A0A1S3X5B3_TOBAC	LSLQDVVGINTHLEKV	LSLQDVVGINTHLEKV	16
24.16.seq43078.24	A0A2I0KX51_PUNGR/6-187_[99-114]	A0A2I0KX51_PUNGR	PSDVRNQRGSYAKAFV	PSDVRNQRGSYAKAFV	16
24.16.seq43077.24	A0A072U0A0_MEDTR/42-221_[130-145]	A0A072U0A0_MEDTR	WRTTMTYLGGTAGWDV	WRTTMTYLGGTAGWDV	16
24.16.seq43076.24	A0A2P5FCX0_TREOI/1-160_[5-20]	A0A2P5FCX0_TREOI	KIDTFPNDDKLKGGDE	KIDTFPNDDKLKGGDE	16
24.16.seq43075.24	A0A2P6SFI8_ROSCH/22-203_[119-134]	A0A2P6SFI8_ROSCH	KKQSPEKLNRWREALA	KKQSPEKLNRWREALA	16
24.16.seq43074.24	V4TNB9_9ROSI/12-189_[152-167]	V4TNB9_9ROSI	EEIVSEVLERLDDTFE	EEIVSEVLERLDDTFE	16
24.16.seq43073.24	A0A067DS30_CITSI/21-198_[110-125]	A0A067DS30_CITSI	AFLEHEKSHDLRPKVG	AFLEHEKSHDLRPKVG	16
24.16.seq43072.24	W4YL86_STRPU/2-134_[93-108]	W4YL86_STRPU	YLSDGRPFLHWPNEER	YLSDGRPFLHWPNEER	16
24.16.seq43071.24	K1PZA0_CRAGI/442-604_[117-132]	K1PZA0_CRAGI	VTYIQWPEDGDSLKID	VTYIQWPEDGDSLKID	16
24.16.seq43070.24	A0A2I4HWX2_JUGRE/19-201_[27-42]	A0A2I4HWX2_JUGRE	AGIKTFRDDDALRRGE	AGIKTFRDDDALRRGE	16
24.16.seq4307.24	A0A072UBS0_MEDTR/17-216_A0A072UBS0.1_[3]	A0A072UBS0_MEDTR	LSDRGIHTFMDDEELQ	LSDRGIHTFMDDEELQ	16
24.16.seq43069.24	A0A067DHP5_CITSI/24-168_[121-136]	A0A067DHP5_CITSI	EKMQRWGNTLTEAANL	EKMQRWGNTLTEAANL	16
24.16.seq43068.24	A0A2U1P7P1_ARTAN/12-205_[71-86]	A0A2U1P7P1_ARTAN	WCLDELAKIMECQCRM	WALDELAKIMEAQARM	16
24.16.seq43067.24	V4T5C4_9ROSI/13-193_[110-125]	V4T5C4_9ROSI	DAFVKHEKQFKEIPEK	DAFVKHEKQFKEIPEK	16
24.16.seq43066.24	A0A445L932_GLYSO/11-202_[164-179]	A0A445L932_GLYSO	LNSRNESETIKNVVEN	LNSRNESETIKNVVEN	16
24.16.seq43065.24	A0A059CQL3_EUCGR/48-226_[115-130]	A0A059CQL3_EUCGR	HKRERRFDPTIFDKWK	HKRERRFDPTIFDKWK	16
24.16.seq43064.24	F7FG48_ORNAN/411-591_[128-143]	F7FG48_ORNAN	PWKGLKSASANSRFWS	PWKGLKSASANSRFWS	16
24.16.seq43063.24	A0A2P5BRY7_PARAD/16-208_[113-128]	A0A2P5BRY7_PARAD	VKLERRFKDEIVHKWR	VKLERRFKDEIVHKWR	16
24.16.seq43062.24	A0A1R3HT05_COCAP/39-222_[129-144]	A0A1R3HT05_COCAP	KAQIWRLALKQLTGIS	KAQIWRLALKQLTGIS	16
24.16.seq43061.24	A0A0D3B4U1_BRAOL/32-210_[124-139]	A0A0D3B4U1_BRAOL	EDALEAVPKQMGLVLA	EDALEAVPKQMGLVLA	16
24.16.seq43060.24	K1QPP0_CRAGI/66-212_[102-117]	K1QPP0_CRAGI	TDSCKIRSSIRLMSLV	TDSAKIRSSIRLMSLV	16
24.16.seq4306.24	A0A2C9UNM2_MANES/22-201_A0A2C9UNM2.1_[7]	A0A2C9UNM2_MANES	NELVQILECKKAGRQI	NELVQILEAKKAGRQI	16
24.16.seq43059.24	G1KAR4_ANOCA/709-877_[24-39]	G1KAR4_ANOCA	DSQYSDKNRFALCFED	DSQYSDKNRFALAFED	16
24.16.seq43058.24	A0A0R0KFL6_SOYBN/31-220_[102-117]	A0A0R0KFL6_SOYBN	VRHQTGDFGKAFRNLE	VRHQTGDFGKAFRNLE	16
24.16.seq43057.24	A0A0L8HX15_OCTBM/549-695_[67-82]	A0A0L8HX15_OCTBM	AQSQWCQFETSLAQQR	AQSQWAQFETSLAQQR	16
24.16.seq43056.24	A0A401QDJ5_SCYTO/649-804_[22-37]	A0A401QDJ5_SCYTO	RLEGCDPPYRVCFHER	RLEGADPPYRVAFHER	16
24.16.seq43055.24	A0A3Q7RQX5_VULVU/692-852_[100-115]	A0A3Q7RQX5_VULVU	VGSLSQYQLMRHPAIG	VGSLSQYQLMRHPAIG	16
24.16.seq43054.24	I3IXZ5_ORENI/404-582_[106-121]	I3IXZ5_ORENI	CVEVPQLRQATITTVT	AVEVPQLRQATITTVT	16
24.16.seq43053.24	B9S6Z7_RICCO/19-198_[140-155]	B9S6Z7_RICCO	SGWDSSVVRPDSKLIT	SGWDSSVVRPDSKLIT	16
24.16.seq43052.24	A0A0R0G0Q0_SOYBN/11-190_[151-166]	A0A0R0G0Q0_SOYBN	EYEYDFIAKIVKEVSQ	EYEYDFIAKIVKEVSQ	16
24.16.seq43051.24	A0A444YYT8_ARAHY/22-201_[153-168]	A0A444YYT8_ARAHY	EHMFIGNIVVNISKRI	EHMFIGNIVVNISKRI	16
24.16.seq43050.24	A0A368UID3_SOYBN/34-219_[143-158]	A0A368UID3_SOYBN	AGISGLSVVRNCNGRS	AGISGLSVVRNANGRS	16
24.16.seq4305.24	A0A2C9UNM2_MANES/22-201_A0A2C9UNM2.1_[6]	A0A2C9UNM2_MANES	SKNYVSSTWCLNELVQ	SKNYVSSTWALNELVQ	16
24.16.seq43049.24	A0A3Q7ISJ7_SOLLC/8-162_[85-100]	A0A3Q7ISJ7_SOLLC	IRKHKGKIGEALGLHE	IRKHKGKIGEALGLHE	16
24.16.seq43048.24	A0A0D3C0J8_BRAOL/11-188_[100-115]	A0A0D3C0J8_BRAOL	DVRKQSGNFGSAFETT	DVRKQSGNFGSAFETT	16
24.16.seq43047.24	A0A151RCT6_CAJCA/1-162_[12-27]	A0A151RCT6_CAJCA	ERGHEIWPSLVQAIKQ	ERGHEIWPSLVQAIKQ	16
24.16.seq43046.24	A0A059AZE7_EUCGR/7-203_[136-151]	A0A059AZE7_EUCGR	DAGNLSGWDFSDGDEA	DAGNLSGWDFSDGDEA	16
24.16.seq43045.24	A0A0D3EEF0_BRAOL/13-191_[147-162]	A0A0D3EEF0_BRAOL	HSEADLINKIALDLMD	HSEADLINKIALDLMD	16
24.16.seq43044.24	A0A2I4FFF9_JUGRE/27-198_[121-136]	A0A2I4FFF9_JUGRE	ADKVKLIEWKAALEKV	ADKVKLIEWKAALEKV	16
24.16.seq43043.24	A0A0L8GVU6_OCTBM/419-573_[98-113]	A0A0L8GVU6_OCTBM	GNFKDLDIKDKNLKFI	GNFKDLDIKDKNLKFI	16
24.16.seq43042.24	A0A371FYC6_MUCPR/21-210_[143-158]	A0A371FYC6_MUCPR	VGNSLGCQVVLMLWLL	VGNSLGAQVVLMLWLL	16
24.16.seq43041.24	G7K3B3_MEDTR/14-213_[131-146]	G7K3B3_MEDTR	WITALSEAADLKGHHI	WITALSEAADLKGHHI	16
24.16.seq43040.24	A0A151T572_CAJCA/13-185_[119-134]	A0A151T572_CAJCA	RSLKEDEERVLQLKKK	RSLKEDEERVLQLKKK	16
24.16.seq4304.24	A0A2C9UNM2_MANES/22-201_A0A2C9UNM2.1_[5]	A0A2C9UNM2_MANES	QSISEALPKEIGESRI	QSISEALPKEIGESRI	16
24.16.seq43039.24	A0A2R9AG09_PANPA/385-565_[110-125]	A0A2R9AG09_PANPA	TVMPESIQYLKQKHGA	TVMPESIQYLKQKHGA	16
24.16.seq43038.24	A0A498JX90_MALDO/62-252_[13-28]	A0A498JX90_MALDO	RLTFTSHLHDALLQKK	RLTFTSHLHDALLQKK	16
24.16.seq43037.24	F6GW08_VITVI/20-196_[11-26]	F6GW08_VITVI	DTRRTFTSHLYANLVA	DTRRTFTSHLYANLVA	16
24.16.seq43036.24	A0A3Q3ASY8_KRYMA/606-772_[131-146]	A0A3Q3ASY8_KRYMA	FFWANLKSMLHVADKS	FFWANLKSMLHVADKS	16
24.16.seq43035.24	A0A1S3EGK3_CICAR/7-189_[108-123]	A0A1S3EGK3_CICAR	YQIAFAKYDRELANSK	YQIAFAKYDRELANSK	16
24.16.seq43034.24	RPP2A_ARATH/10-186_[123-138]	RPP2A_ARATH	RKLRWMQALAAVANIA	RKLRWMQALAAVANIA	16
24.16.seq43033.24	F7E123_ORNAN/966-1121_[5-20]	F7E123_ORNAN	VYDTKDPATAEWVLSE	VYDTKDPATAEWVLSE	16
24.16.seq43032.24	H3A000_LATCH/802-958_[140-155]	H3A000_LATCH	DALKSETNAHKRELPS	DALKSETNAHKRELPS	16
24.16.seq43031.24	A0A251TUN9_HELAN/12-138_[106-121]	A0A251TUN9_HELAN	SGAFGETFAKLVAKHE	SGAFGETFAKLVAKHE	16
24.16.seq43030.24	K7MHM7_SOYBN/18-195_[127-142]	K7MHM7_SOYBN	KVQQWRQALYQAANLS	KVQQWRQALYQAANLS	16
24.16.seq4303.24	A0A2C9UNM2_MANES/22-201_A0A2C9UNM2.1_[4]	A0A2C9UNM2_MANES	DHSLETGQSISEALPK	DHSLETGQSISEALPK	16
24.16.seq43029.24	A0A0D3CTA2_BRAOL/12-189_[110-125]	A0A0D3CTA2_BRAOL	SIFEKTCEGKTKEVKL	SIFEKTAEGKTKEVKL	16
24.16.seq43028.24	A0A2P6SF47_ROSCH/16-199_[18-33]	A0A2P6SF47_ROSCH	DHLYTALVNAGIRTFR	DHLYTALVNAGIRTFR	16
24.16.seq43027.24	K7MA27_SOYBN/17-169_[12-27]	K7MA27_SOYBN	NGRTFVPLLYDHLRIK	NGRTFVPLLYDHLRIK	16
24.16.seq43026.24	A0A0A0LII9_CUCSA/19-195_[106-121]	A0A0A0LII9_CUCSA	GCYGEGLAKHEANFME	GAYGEGLAKHEANFME	16
24.16.seq43025.24	A0A072TNJ2_MEDTR/17-194_[30-45]	A0A072TNJ2_MEDTR	KHIDIDQLHDGVLLES	KHIDIDQLHDGVLLES	16
24.16.seq43024.24	A0A2K1WS60_POPTR/45-224_[9-24]	A0A2K1WS60_POPTR	GEDTCSDFTSHLYAAL	GEDTASDFTSHLYAAL	16
24.16.seq43023.24	A0A059ASV4_EUCGR/25-209_[67-82]	A0A059ASV4_EUCGR	ADSKWCMNELVEILEC	ADSKWAMNELVEILEA	16
24.16.seq43022.24	M4F5S6_BRARP/12-197_[142-157]	M4F5S6_BRARP	SHKWSQRFSLLRDNEA	SHKWSQRFSLLRDNEA	16
24.16.seq43021.24	W9S9A4_9ROSA/8-184_[133-148]	W9S9A4_9ROSA	ANLCGWDAQISRSESK	ANLAGWDAQISRSESK	16
24.16.seq43020.24	A0A2K6FIL8_PROCO/792-946_[121-136]	A0A2K6FIL8_PROCO	FITWPDSAHERPLFWA	FITWPDSAHERPLFWA	16
24.16.seq4302.24	A0A2C9UNM2_MANES/22-201_A0A2C9UNM2.1_[3]	A0A2C9UNM2_MANES	LCDEGIITFKDDHSLE	LADEGIITFKDDHSLE	16
24.16.seq43019.24	A0A067JIU2_JATCU/15-193_[143-158]	A0A067JIU2_JATCU	PKETYEPDLIQGIINF	PKETYEPDLIQGIINF	16
24.16.seq43018.24	A0A151QSQ0_CAJCA/16-196_[11-26]	A0A151QSQ0_CAJCA	DTRYGFTGNLYSALSQ	DTRYGFTGNLYSALSQ	16
24.16.seq43017.24	A0A059CT19_EUCGR/163-346_[123-138]	A0A059CT19_EUCGR	AWGRDLRELGDWDRFY	AWGRDLRELGDWDRFY	16
24.16.seq43016.24	A0A2J6LGJ3_LACSA/14-191_[37-52]	A0A2J6LGJ3_LACSA	ELEKGKRIDELFKSIE	ELEKGKRIDELFKSIE	16
24.16.seq43015.24	A0A371IDR4_MUCPR/11-186_[122-137]	A0A371IDR4_MUCPR	NKWRNDLNQAANLAGW	NKWRNDLNQAANLAGW	16
24.16.seq43014.24	A0A444Z653_ARAHY/18-195_[98-113]	A0A444Z653_ARAHY	HVRKQKGPFEKAFRLH	HVRKQKGPFEKAFRLH	16
24.16.seq43013.24	A0A3B3SN26_9TELE/385-551_[108-123]	A0A3B3SN26_9TELE	PPRKLPALLLPHVVRR	PPRKLPALLLPHVVRR	16
24.16.seq43012.24	A0A2K3N4B0_TRIPR/14-191_[11-26]	A0A2K3N4B0_TRIPR	DTRRSFVSILYAGLSN	DTRRSFVSILYAGLSN	16
24.16.seq43011.24	M4DII5_BRARP/9-176_[93-108]	M4DII5_BRARP	YEVDPWSFRTQGPFEM	YEVDPWSFRTQGPFEM	16
24.16.seq43010.24	A0A1J1HJK6_9DIPT/1102-1254_[106-121]	A0A1J1HJK6_9DIPT	ADIRLYLKTNLCIEWD	ADIRLYLKTNLAIEWD	16
24.16.seq4301.24	A0A0L7KRA1_9NEOP/1018-1176_A0A0L7KRA1.1_[11]	A0A0L7KRA1_9NEOP	HAHKLKRLNYGRNSNT	HAHKLKRLNYGRNSNT	16
24.16.seq43009.24	A0A067D0G6_CITSI/9-136_[96-111]	A0A067D0G6_CITSI	YGVSPSDVRHQNGTFG	YGVSPSDVRHQNGTFG	16
24.16.seq43008.24	A0A2P6Q5H1_ROSCH/18-202_[129-144]	A0A2P6Q5H1_ROSCH	ALTKASKLAGFDSRNI	ALTKASKLAGFDSRNI	16
24.16.seq43007.24	B9RM36_RICCO/11-192_[105-120]	B9RM36_RICCO	QAAGFGKAFAKHELRF	QAAGFGKAFAKHELRF	16
24.16.seq43006.24	A0A371F1V2_MUCPR/16-204_[10-25]	A0A371F1V2_MUCPR	EDTRYGFTDHLFAALQ	EDTRYGFTDHLFAALQ	16
24.16.seq43005.24	F4JVE9_ARATH/1-147_[35-50]	F4JVE9_ARATH	ASSSWCLDELLEIVKC	ASSSWALDELLEIVKA	16
24.16.seq43004.24	A0A3N7EQD8_POPTR/17-193_[18-33]	A0A3N7EQD8_POPTR	DHLYTALHHARIHAFR	DHLYTALHHARIHAFR	16
24.16.seq43003.24	A0A397Y5I4_BRACM/18-199_[122-137]	A0A397Y5I4_BRACM	RTRKWEEALESISKIK	RTRKWEEALESISKIK	16
24.16.seq43002.24	A0A2K5DME0_AOTNA/402-575_[129-144]	A0A2K5DME0_AOTNA	LSLIKWKGPKSNKLNS	LSLIKWKGPKSNKLNS	16
24.16.seq43001.24	A0A445KEJ6_GLYSO/18-200_[17-32]	A0A445KEJ6_GLYSO	TGFLFGALKKQGIEAF	TGFLFGALKKQGIEAF	16
24.16.seq43000.24	A0A2U1P9R6_ARTAN/13-192_[105-120]	A0A2U1P9R6_ARTAN	QKRNFGEAFSKQEMKN	QKRNFGEAFSKQEMKN	16
24.16.seq4300.24	A0A0L7KRA1_9NEOP/1018-1176_A0A0L7KRA1.1_[9]	A0A0L7KRA1_9NEOP	FWERLRYAMPSTKRHA	FWERLRYAMPSTKRHA	16
24.16.seq430.24	A0A445KF10_GLYSO/10-186_A0A445KF10.1_[9]	A0A445KF10_GLYSO	ISRPSLVGLESQVTEV	ISRPSLVGLESQVTEV	16
24.16.seq43.24	A0A445HUN9_GLYSO/29-207_A0A445HUN9.1_[4]	A0A445HUN9_GLYSO	DDENLVKGMELIQLMR	DDENLVKGMELIQLMR	16
24.16.seq42999.24	V4SSY9_9ROSI/13-190_[146-161]	V4SSY9_9ROSI	DRNESEFIEEIVNVIS	DRNESEFIEEIVNVIS	16
24.16.seq42998.24	A0A1U8PVT0_GOSHI/15-194_[68-83]	A0A1U8PVT0_GOSHI	FSGWCLAELAEIVQQK	FSGWALAELAEIVQQK	16
24.16.seq42997.24	K7L0Z9_SOYBN/22-199_[1-16]	K7L0Z9_SOYBN	YDAFITFRGDDTRSDF	YDAFITFRGDDTRSDF	16
24.16.seq42996.24	A0A1S3FGI2_DIPOR/401-571_[5-20]	A0A1S3FGI2_DIPOR	AKLNSLENEASSDLSE	AKLNSLENEASSDLSE	16
24.16.seq42995.24	A0A0D3B9U7_BRAOL/13-190_[23-38]	A0A0D3B9U7_BRAOL	KFKSKGIIVFIDNEIQ	KFKSKGIIVFIDNEIQ	16
24.16.seq42994.24	A0A2K3MUG2_TRIPR/64-240_[131-146]	A0A2K3MUG2_TRIPR	KLSANISGFDSSHFSD	KLSANISGFDSSHFSD	16
24.16.seq42993.24	A0A251MRX1_PRUPE/1-99_[12-27]	A0A251MRX1_PRUPE	DVDPSDVRHQRGSIGA	DVDPSDVRHQRGSIGA	16
24.16.seq42992.24	A0A251QYM3_PRUPE/19-197_[131-146]	A0A251QYM3_PRUPE	EALFKVANFSGWTSKD	EALFKVANFSGWTSKD	16
24.16.seq42991.24	A0A059CDE1_EUCGR/242-411_[65-80]	A0A059CDE1_EUCGR	FTSSRWCLRELECMVK	FTSSRWALRELEAMVK	16
24.16.seq42990.24	A0A397XTA2_BRACM/13-192_[96-111]	A0A397XTA2_BRACM	VKPSDVRIQTGEFGIA	VKPSDVRIQTGEFGIA	16
24.16.seq4299.24	A0A0L7KRA1_9NEOP/1018-1176_A0A0L7KRA1.1_[7]	A0A0L7KRA1_9NEOP	EFRQALQKALRKNPHK	EFRQALQKALRKNPHK	16
24.16.seq42989.24	A0A371H1Q6_MUCPR/14-183_[137-152]	A0A371H1Q6_MUCPR	YRDESELIKDIVHDVL	YRDESELIKDIVHDVL	16
24.16.seq42988.24	M4DBU9_BRARP/13-188_[27-42]	M4DBU9_BRARP	MGINAFRDDLDLERGK	MGINAFRDDLDLERGK	16
24.16.seq42987.24	A0A251UXT1_HELAN/16-204_[130-145]	A0A251UXT1_HELAN	ALAATANIPGWHITAD	ALAATANIPGWHITAD	16
24.16.seq42986.24	A0A1U7UXL0_TARSY/891-1049_[107-122]	A0A1U7UXL0_TARSY	KSKFLQLRKRLCGGSV	KSKFLQLRKRLAGGSV	16
24.16.seq42985.24	A0A251MSB9_PRUPE/23-202_[122-137]	A0A251MSB9_PRUPE	DRERVKSWRTALTEVA	DRERVKSWRTALTEVA	16
24.16.seq42984.24	D6WEI3_TRICA/151-299_[10-25]	D6WEI3_TRICA	DDIEFAIELLDRMEKE	DDIEFAIELLDRMEKE	16
24.16.seq42983.24	A0A072UH79_MEDTR/26-206_[146-161]	A0A072UH79_MEDTR	LGSSDLIHKPIYRYEH	LGSSDLIHKPIYRYEH	16
24.16.seq42982.24	A0A059CII8_EUCGR/5-185_[113-128]	A0A059CII8_EUCGR	FSHLSRKYIKEDADKW	FSHLSRKYIKEDADKW	16
24.16.seq42981.24	A0A059C601_EUCGR/10-188_[103-118]	A0A059C601_EUCGR	GGKESYERALTKHKSK	GGKESYERALTKHKSK	16
24.16.seq42980.24	H2ZUT7_LATCH/901-1059_[0-15]	H2ZUT7_LATCH	CYDAYIAYDVKDPDVA	AYDAYIAYDVKDPDVA	16
24.16.seq4298.24	A0A0L7KRA1_9NEOP/1018-1176_A0A0L7KRA1.1_[6]	A0A0L7KRA1_9NEOP	TKNFISTEWSQIEFRQ	TKNFISTEWSQIEFRQ	16
24.16.seq42979.24	A0A0S3T860_PHAAN/10-188_[143-158]	A0A0S3T860_PHAAN	HFKDGHEYQYEFTERI	HFKDGHEYQYEFTERI	16
24.16.seq42978.24	A0A2U4B0S2_TURTR/406-586_[157-172]	A0A2U4B0S2_TURTR	SKGFTWNHLRISPRIF	SKGFTWNHLRISPRIF	16
24.16.seq42977.24	A0A2J6JM59_LACSA/35-240_[181-196]	A0A2J6JM59_LACSA	AQPLLIGIEHHISFVT	AQPLLIGIEHHISFVT	16
24.16.seq42976.24	O65506_ARATH/49-199_[29-44]	O65506_ARATH	FEPLIDNETERCVSIG	FEPLIDNETERAVSIG	16
24.16.seq42975.24	M0ZR07_SOLTU/13-200_[126-141]	M0ZR07_SOLTU	DAGMQKVQRWRTALTA	DAGMQKVQRWRTALTA	16
24.16.seq42974.24	G7JF29_MEDTR/23-203_[142-157]	G7JF29_MEDTR	GWDIRDKPQSAEIKKI	GWDIRDKPQSAEIKKI	16
24.16.seq42973.24	A0A2P6QIR2_ROSCH/26-117_[35-50]	A0A2P6QIR2_ROSCH	KVEKWREALRKVANLS	KVEKWREALRKVANLS	16
24.16.seq42972.24	A0A2K1R904_POPTR/18-189_[37-52]	A0A2K1R904_POPTR	EIQRGENIDFKLQMAI	EIQRGENIDFKLQMAI	16
24.16.seq42971.24	U5GKK7_POPTR/7-195_[97-112]	U5GKK7_POPTR	VDPSQVGEQTGNYAEA	VDPSQVGEQTGNYAEA	16
24.16.seq42970.24	A0A498KDG7_MALDO/161-351_[6-21]	A0A498KDG7_MALDO	SFRGQDTCKNFTSHLY	SFRGQDTAKNFTSHLY	16
24.16.seq42969.24	A0A2J6K1T8_LACSA/14-196_[115-130]	A0A2J6K1T8_LACSA	KHETEEGAERWIEALE	KHETEEGAERWIEALE	16
24.16.seq42968.24	D7UDZ7_VITVI/24-202_[73-88]	D7UDZ7_VITVI	LEELVKILECKENKGQ	LEELVKILEAKENKGQ	16
24.16.seq42967.24	A0A1S2ZQ87_ERIEU/528-626_[74-89]	A0A1S2ZQ87_ERIEU	HYELYFAHVNHTHGSS	HYELYFAHVNHTHGSS	16
24.16.seq42966.24	A0A251MRN9_PRUPE/24-232_[176-191]	A0A251MRN9_PRUPE	SEAELIKRIVNCVFRK	SEAELIKRIVNAVFRK	16
24.16.seq42965.24	A0A498JLR9_MALDO/15-162_[21-36]	A0A498JLR9_MALDO	YNALAKKPINAFIDAE	YNALAKKPINAFIDAE	16
24.16.seq42964.24	A0A2D0SG05_ICTPU/184-348_[99-114]	A0A2D0SG05_ICTPU	SQQKHVSADIITQLGN	SQQKHVSADIITQLGN	16
24.16.seq42963.24	A0A059B5R9_EUCGR/2-161_[13-28]	A0A059B5R9_EUCGR	LYEGEEFGPELLQAIN	LYEGEEFGPELLQAIN	16
24.16.seq42962.24	A0A151TFT5_CAJCA/14-193_[156-171]	A0A151TFT5_CAJCA	KIIEGVSKKFNRIPLH	KIIEGVSKKFNRIPLH	16
24.16.seq42961.24	A0A059AZN6_EUCGR/48-245_[98-113]	A0A059AZN6_EUCGR	DPREVRTPRGNYRKAM	DPREVRTPRGNYRKAM	16
24.16.seq42960.24	F1NLC3_CHICK/371-531_[112-127]	F1NLC3_CHICK	SLRYIIKQQGTVKWKE	SLRYIIKQQGTVKWKE	16
24.16.seq42959.24	A0A091E4Z7_FUKDA/407-564_[124-139]	A0A091E4Z7_FUKDA	LRVLPTITWKGLKSVH	LRVLPTITWKGLKSVH	16
24.16.seq42958.24	A0A443SIL2_9ACAR/1046-1201_[41-56]	A0A443SIL2_9ACAR	TGYVAEAITEAIESSH	TGYVAEAITEAIESSH	16
24.16.seq42957.24	D7KSY5_ARALL/16-193_[110-125]	D7KSY5_ARALL	IAFDETCAHKTDEERK	IAFDETAAHKTDEERK	16
24.16.seq42956.24	A0A445C030_ARAHY/3-189_[18-33]	A0A445C030_ARAHY	HLYGALRQNRIETFRD	HLYGALRQNRIETFRD	16
24.16.seq42955.24	A0A2P6QPL4_ROSCH/25-204_[20-35]	A0A2P6QPL4_ROSCH	LHTALCQRGIENFRDD	LHTALAQRGIENFRDD	16
24.16.seq42954.24	A0A2U1NAC8_ARTAN/28-206_[110-125]	A0A2U1NAC8_ARTAN	LEAFQGHEKNVDAERV	LEAFQGHEKNVDAERV	16
24.16.seq42953.24	A0A2I4F9G4_JUGRE/28-204_[12-27]	A0A2I4F9G4_JUGRE	VRHNFISHLYQALDQR	VRHNFISHLYQALDQR	16
24.16.seq42952.24	A0A0S3RJH2_PHAAN/6-170_[116-131]	A0A0S3RJH2_PHAAN	DKKFGKDSDEVRKWRS	DKKFGKDSDEVRKWRS	16
24.16.seq42951.24	A0A3M0K2L6_HIRRU/348-514_[146-161]	A0A3M0K2L6_HIRRU	NVRYQMPSRKKGLSGP	NVRYQMPSRKKGLSGP	16
24.16.seq42950.24	G7J146_MEDTR/29-195_[91-106]	G7J146_MEDTR	KGCYAEALAKHEERFQ	KGAYAEALAKHEERFQ	16
24.16.seq4295.24	A0A0L7KRA1_9NEOP/1018-1176_A0A0L7KRA1.1_[3]	A0A0L7KRA1_9NEOP	TGYPSYHLCLHYRDVP	TGYPSYHLALHYRDVP	16
24.16.seq42949.24	A0A2P6PKQ9_ROSCH/19-205_[163-178]	A0A2P6PKQ9_ROSCH	VRPVLLEPAEKLVGIE	VRPVLLEPAEKLVGIE	16
24.16.seq42948.24	A0A251N7P3_PRUPE/350-534_[28-43]	A0A251N7P3_PRUPE	GIHSFRDDEQLDSGEP	GIHSFRDDEQLDSGEP	16
24.16.seq42947.24	A0A2P6PLS3_ROSCH/13-158_[108-123]	A0A2P6PLS3_ROSCH	GEAFSQLEQRFEADTE	GEAFSQLEQRFEADTE	16
24.16.seq42946.24	V4T431_9ROSI/13-192_[160-175]	V4T431_9ROSI	IFRKIRLEPEILKELV	IFRKIRLEPEILKELV	16
24.16.seq42945.24	A0A2U4ASH0_TURTR/633-799_[137-152]	A0A2U4ASH0_TURTR	NLRAAIRVNLLKTREM	NLRAAIRVNLLKTREM	16
24.16.seq42944.24	M5WQH5_PRUPE/19-199_[156-171]	M5WQH5_PRUPE	VEEVCNKVYPTIVTLL	VEEVANKVYPTIVTLL	16
24.16.seq42943.24	D7KXG7_ARALL/74-235_[122-137]	D7KXG7_ARALL	EEIWRWRQAFEEVATI	EEIWRWRQAFEEVATI	16
24.16.seq42942.24	A0A099Z4R8_TINGU/387-550_[122-137]	A0A099Z4R8_TINGU	GEKSKRAGSQFWKALR	GEKSKRAGSQFWKALR	16
24.16.seq42941.24	F4WID8_ACREC/713-874_[103-118]	F4WID8_ACREC	ISIEVERDPELRPYLR	ISIEVERDPELRPYLR	16
24.16.seq42940.24	A0A0D3AJR6_BRAOL/2165-2348_[165-180]	A0A0D3AJR6_BRAOL	IALILQSEQVKMTVLV	IALILQSEQVKMTVLV	16
24.16.seq4294.24	Q93ZC0_ARATH/11-185_Q93ZC0.1_[7]	Q93ZC0_ARATH	LNELLEIVNCNDKIII	LNELLEIVNANDKIII	16
24.16.seq42939.24	G7JSB4_MEDTR/1557-1673_[73-88]	G7JSB4_MEDTR	MYGEAFHDFLDRISMK	MYGEAFHDFLDRISMK	16
24.16.seq42938.24	A0A1S3C0G1_CUCME/16-193_[7-22]	A0A1S3C0G1_CUCME	FRGEDTRSNFTSHLNM	FRGEDTRSNFTSHLNM	16
24.16.seq42937.24	A0A3Q3FZS0_KRYMA/373-553_[132-147]	A0A3Q3FZS0_KRYMA	QRVLKWKNVFTETNEL	QRVLKWKNVFTETNEL	16
24.16.seq42936.24	G7LDV9_MEDTR/15-192_[134-149]	G7LDV9_MEDTR	QAANLSGFHSTTYRTE	QAANLSGFHSTTYRTE	16
24.16.seq42935.24	A0A072UT07_MEDTR/30-216_[144-159]	A0A072UT07_MEDTR	SISKATIYTGQSDLED	SISKATIYTGQSDLED	16
24.16.seq42934.24	A0A087TMX9_9ARAC/1071-1232_[12-27]	A0A087TMX9_9ARAC	EAFVTQMVAPELECGS	EAFVTQMVAPELEAGS	16
24.16.seq42933.24	A0A2K3PHI2_TRIPR/1-100_[57-72]	A0A2K3PHI2_TRIPR	AANIAGFVILKTRNEC	AANIAGFVILKTRNEA	16
24.16.seq42932.24	D7MKY0_ARALL/16-206_[14-29]	D7MKY0_ARALL	FISYLDPALREANINV	FISYLDPALREANINV	16
24.16.seq42931.24	A0A2I0JMI7_PUNGR/1-103_[57-72]	A0A2I0JMI7_PUNGR	VGALKGWDLKNVANGH	VGALKGWDLKNVANGH	16
24.16.seq42930.24	F7DLG9_ORNAN/6-164_[0-15]	F7DLG9_ORNAN	AFVLYPKPNKESQNHA	AFVLYPKPNKESQNHA	16
24.16.seq4293.24	Q93ZC0_ARATH/11-185_Q93ZC0.1_[5]	Q93ZC0_ARATH	HSLWPDLEQAIKDSRI	HSLWPDLEQAIKDSRI	16
24.16.seq42929.24	A0A398ANN1_BRACM/565-769_[179-194]	A0A398ANN1_BRACM	ENVANDVSNMLTHDMP	ENVANDVSNMLTHDMP	16
24.16.seq42928.24	A0A078GDN3_BRANA/15-210_[70-85]	A0A078GDN3_BRANA	CLNELAKIKESTQIKC	ALNELAKIKESTQIKA	16
24.16.seq42927.24	R0F1F6_9BRAS/15-216_[111-126]	R0F1F6_9BRAS	DMKRNHLAEPLRIQKW	DMKRNHLAEPLRIQKW	16
24.16.seq42926.24	B9RM27_RICCO/19-199_[125-140]	B9RM27_RICCO	DKVPNWRIVLSRAANI	DKVPNWRIVLSRAANI	16
24.16.seq42925.24	A0A072UA30_MEDTR/27-176_[113-128]	A0A072UA30_MEDTR	WDMKDKPEYAEIGKII	WDMKDKPEYAEIGKII	16
24.16.seq42924.24	A0A084WIV1_ANOSI/1081-1230_[17-32]	A0A084WIV1_ANOSI	QILSSTLENDIGFRLC	QILSSTLENDIGFRLA	16
24.16.seq42923.24	A0A3Q3GLN6_9LABR/174-334_[29-44]	A0A3Q3GLN6_9LABR	YNLCTHDRNVSPGKAV	YNLATHDRNVSPGKAV	16
24.16.seq42922.24	A0A2C9VLT9_MANES/17-194_[133-148]	A0A2C9VLT9_MANES	ALREAADMGGMVLENK	ALREAADMGGMVLENK	16
24.16.seq42921.24	W5MQE8_LEPOC/346-514_[107-122]	W5MQE8_LEPOC	LHEIETLPPLVRKALK	LHEIETLPPLVRKALK	16
24.16.seq42920.24	H0WTR3_OTOGA/163-270_[8-23]	H0WTR3_OTOGA	DIQFVQEMIQQLEQTN	DIQFVQEMIQQLEQTN	16
24.16.seq4292.24	Q93ZC0_ARATH/11-185_Q93ZC0.1_[3]	Q93ZC0_ARATH	FDRKLITAFRDNEIER	FDRKLITAFRDNEIER	16
24.16.seq42919.24	M4EG62_BRARP/13-190_[38-53]	M4EG62_BRARP	VRSQEISPSLTNGIRE	VRSQEISPSLTNGIRE	16
24.16.seq42918.24	A0A3Q7JYN6_SOLLC/11-190_[115-130]	A0A3Q7JYN6_SOLLC	HEEKYEDEKIQRWRGA	HEEKYEDEKIQRWRGA	16
24.16.seq42917.24	A0A3N7G910_POPTR/45-224_[156-171]	A0A3N7G910_POPTR	KIVEDVLNKLHDMSSS	KIVEDVLNKLHDMSSS	16
24.16.seq42916.24	A0A1U7SN65_ALLSI/651-811_[4-19]	A0A1U7SN65_ALLSI	FISYSYSDADWVRQEL	FISYSYSDADWVRQEL	16
24.16.seq42915.24	F6SGF2_CIOIN/802-945_[18-33]	F6SGF2_CIOIN	YKMLEEMEEKRERKMC	YKMLEEMEEKRERKMA	16
24.16.seq42914.24	A0A498KS23_MALDO/13-176_[120-135]	A0A498KS23_MALDO	QSWRSALTKAADLKGW	QSWRSALTKAADLKGW	16
24.16.seq42913.24	A0A067DDC0_CITSI/9-190_[136-151]	A0A067DDC0_CITSI	TSYLSGHESTKIRPEA	TSYLSGHESTKIRPEA	16
24.16.seq42912.24	A0A2G3D119_CAPCH/64-242_[150-165]	A0A2G3D119_CAPCH	HEAEFIDLIIQDVKKE	HEAEFIDLIIQDVKKE	16
24.16.seq42911.24	W5MXK8_LEPOC/372-525_[129-144]	W5MXK8_LEPOC	WKGEMSPNSGFWKHVR	WKGEMSPNSGFWKHVR	16
24.16.seq42910.24	R7UVU4_CAPTE/3-141_[30-45]	R7UVU4_CAPTE	PFKVCIYGRNWLIGRD	PFKVAIYGRNWLIGRD	16
24.16.seq4291.24	A0A251P5Q0_PRUPE/18-193_A0A251P5Q0.1_[7]	A0A251P5Q0_PRUPE	DELVKILDCKESNQQL	DELVKILDAKESNQQL	16
24.16.seq42909.24	A0A498KLV2_MALDO/1351-1529_[149-164]	A0A498KLV2_MALDO	YGTKRIKGIVVKLHKR	YGTKRIKGIVVKLHKR	16
24.16.seq42908.24	A0A151SYC4_CAJCA/5-177_[69-84]	A0A151SYC4_CAJCA	STWCLEELVKILNCKR	STWALEELVKILNAKR	16
24.16.seq42907.24	A0A2P5G2A6_TREOI/20-169_[68-83]	A0A2P5G2A6_TREOI	SSRWCLDELNQTLRCN	SSRWALDELNQTLRAN	16
24.16.seq42906.24	A0A059AZR4_EUCGR/11-202_[130-145]	A0A059AZR4_EUCGR	WKEALVNAGNLSGWHV	WKEALVNAGNLSGWHV	16
24.16.seq42905.24	R0FUB2_9BRAS/13-195_[18-33]	R0FUB2_9BRAS	LEVALTRGGVNVHVDQ	LEVALTRGGVNVHVDQ	16
24.16.seq42904.24	A0A1S3YDV2_TOBAC/15-193_[127-142]	A0A1S3YDV2_TOBAC	LRDWRNALKEVADLGG	LRDWRNALKEVADLGG	16
24.16.seq42903.24	E0VC85_PEDHC/1049-1212_[110-125]	E0VC85_PEDHC	PELQELLRTCTVISWG	PELQELLRTATVISWG	16
24.16.seq42902.24	F7CXD6_XENTR/319-475_[108-123]	F7CXD6_XENTR	PFKEPKSLPHIVKKAL	PFKEPKSLPHIVKKAL	16
24.16.seq42901.24	K7KPR3_SOYBN/65-151_[8-23]	K7KPR3_SOYBN	WCLVELSKIQECKKKQ	WALVELSKIQEAKKKQ	16
24.16.seq42900.24	A0A2P6RMB3_ROSCH/198-383_[29-44]	A0A2P6RMB3_ROSCH	VVTFRDDKILERGSSI	VVTFRDDKILERGSSI	16
24.16.seq4290.24	A0A251P5Q0_PRUPE/18-193_A0A251P5Q0.1_[5]	A0A251P5Q0_PRUPE	EEISNALLTAIEDSKI	EEISNALLTAIEDSKI	16
24.16.seq429.24	A0A445KF10_GLYSO/10-186_A0A445KF10.1_[7]	A0A445KF10_GLYSO	NELVTILDCKSEGLLV	NELVTILDAKSEGLLV	16
24.16.seq42899.24	RPP4_ARATH/12-187_[133-148]	RPP4_ARATH	DISNLAGEDLRNGPTE	DISNLAGEDLRNGPTE	16
24.16.seq42898.24	R0HMQ0_9BRAS/22-222_[62-77]	R0HMQ0_9BRAS	YPESDWCLDELVEIMK	YPESDWALDELVEIMK	16
24.16.seq42897.24	A0A0D3EHI8_BRAOL/11-190_[19-34]	A0A0D3EHI8_BRAOL	LIGALDRKLVRTVFKD	LIGALDRKLVRTVFKD	16
24.16.seq42896.24	M4E8F1_BRARP/8-181_[150-165]	M4E8F1_BRARP	NGIALDIESKLLRASR	NGIALDIESKLLRASR	16
24.16.seq42895.24	A0A1J7GZC8_LUPAN/28-181_[12-27]	A0A1J7GZC8_LUPAN	VRNNFVDHLFGALSKN	VRNNFVDHLFGALSKN	16
24.16.seq42894.24	A0A3P8QPK5_ASTCA/397-538_[80-95]	A0A3P8QPK5_ASTCA	SMASKSDSFPEALQLL	SMASKSDSFPEALQLL	16
24.16.seq42893.24	A0A2K1WQU7_POPTR/12-191_[12-27]	A0A2K1WQU7_POPTR	TRDNFVSHLRDALCRK	TRDNFVSHLRDALARK	16
24.16.seq42892.24	A0A371EJL4_MUCPR/22-177_[107-122]	A0A371EJL4_MUCPR	WLNALTTTHAFVSHFQ	WLNALTTTHAFVSHFQ	16
24.16.seq42891.24	A0A3Q2FQL2_CYPVA/328-485_[130-145]	A0A3Q2FQL2_CYPVA	SSSHFWKQLRYHLSAP	SSSHFWKQLRYHLSAP	16
24.16.seq42890.24	A0A067DB48_CITSI/26-202_[121-136]	A0A067DB48_CITSI	EKMHRWANALTEAANL	EKMHRWANALTEAANL	16
24.16.seq4289.24	A0A251P5Q0_PRUPE/18-193_A0A251P5Q0.1_[4]	A0A251P5Q0_PRUPE	DDELRRGEEISNALLT	DDELRRGEEISNALLT	16
24.16.seq42889.24	A0A072V6W5_MEDTR/1-144_[128-143]	A0A072V6W5_MEDTR	IRSHQNSSKPLKSHMH	IRSHQNSSKPLKSHMH	16
24.16.seq42888.24	A0A2R6S1P4_ACTCH/15-195_[156-171]	A0A2R6S1P4_ACTCH	FIKKIVAKILQELNHT	FIKKIVAKILQELNHT	16
24.16.seq42887.24	A0A401SYV5_CHIPU/872-1030_[26-41]	A0A401SYV5_CHIPU	LEKKGLHSFRLCLEER	LEKKGLHSFRLALEER	16
24.16.seq42886.24	A0A3B4AZ26_9GOBI/644-795_[14-29]	A0A3B4AZ26_9GOBI	WVHNSMLPNLSELRIC	WVHNSMLPNLSELRIA	16
24.16.seq42885.24	A0A0D3DF15_BRAOL/143-307_[99-114]	A0A0D3DF15_BRAOL	GQSGSFGRAFSQLENS	GQSGSFGRAFSQLENS	16
24.16.seq42884.24	A0A2U1MVH9_ARTAN/69-246_[28-43]	A0A2U1MVH9_ARTAN	GIQTYKDNEKIEKGET	GIQTYKDNEKIEKGET	16
24.16.seq42883.24	D7MIU1_ARALL/14-191_[146-161]	D7MIU1_ARALL	PNETEMIQKIATDVSN	PNETEMIQKIATDVSN	16
24.16.seq42882.24	A0A2P6PKW3_ROSCH/162-341_[11-26]	A0A2P6PKW3_ROSCH	DTRYAFTDHLYHAMRR	DTRYAFTDHLYHAMRR	16
24.16.seq42881.24	R0GGI0_9BRAS/47-226_[151-166]	R0GGI0_9BRAS	AMIEHIATDISKVLNN	AMIEHIATDISKVLNN	16
24.16.seq42880.24	A0A0S3SWG5_PHAAN/13-210_[118-133]	A0A0S3SWG5_PHAAN	FSGEELEDGMSRWSHA	FSGEELEDGMSRWSHA	16
24.16.seq4288.24	A0A251P5Q0_PRUPE/18-193_A0A251P5Q0.1_[3]	A0A251P5Q0_PRUPE	LRLQGIKTFMDDDELR	LRLQGIKTFMDDDELR	16
24.16.seq42879.24	A0A072UH79_MEDTR/26-206_[103-118]	A0A072UH79_MEDTR	LEGGMFGGDTFHDFLN	LEGGMFGGDTFHDFLN	16
24.16.seq42878.24	W4Y6V1_STRPU/68-249_[159-174]	W4Y6V1_STRPU	FSFKKHIEKTIDKVES	FSFKKHIEKTIDKVES	16
24.16.seq42877.24	M7AR74_CHEMY/294-470_[47-62]	M7AR74_CHEMY	LPGGAYTDDIVTAIQQ	LPGGAYTDDIVTAIQQ	16
24.16.seq42876.24	G7JCM4_MEDTR/21-200_[21-36]	G7JCM4_MEDTR	FAALQRKGIFAFRDDA	FAALQRKGIFAFRDDA	16
24.16.seq42875.24	A0A059CS92_EUCGR/26-207_[103-118]	A0A059CS92_EUCGR	KRQAGDFGRSFEKHVQ	KRQAGDFGRSFEKHVQ	16
24.16.seq42874.24	A0A3B4BFU2_9GOBI/465-609_[8-23]	A0A3B4BFU2_9GOBI	NAKDEAWVYRELVPHL	NAKDEAWVYRELVPHL	16
24.16.seq42873.24	C4NAT1_SALSA/873-1031_[127-142]	C4NAT1_SALSA	RTAAAEPWFWQCLRNA	RTAAAEPWFWQALRNA	16
24.16.seq42872.24	A0A398AFC7_BRACM/48-164_[81-96]	A0A398AFC7_BRACM	NWTVEGEAKMIEHIAK	NWTVEGEAKMIEHIAK	16
24.16.seq42871.24	G7IQ90_MEDTR/80-260_[26-41]	G7IQ90_MEDTR	QNGIHTFFDEKQIQKG	QNGIHTFFDEKQIQKG	16
24.16.seq42870.24	A0A2U1MRJ5_ARTAN/90-237_[93-108]	A0A2U1MRJ5_ARTAN	VDPSDVRKQKGESGKA	VDPSDVRKQKGESGKA	16
24.16.seq4287.24	A0A3P8ZSY3_ESOLU/373-446_A0A3P8ZSY3.1_[5]	A0A3P8ZSY3_ESOLU	EAIQDLTSETMRRSRR	EAIQDLTSETMRRSRR	16
24.16.seq42869.24	A0A251S1I0_HELAN/20-223_[185-200]	A0A251S1I0_HELAN	GSINTGVDENLVGMEQ	GSINTGVDENLVGMEQ	16
24.16.seq42868.24	M3YLE2_MUSPF/511-679_[75-90]	M3YLE2_MUSPF	DVLKNMSEEQIAVYNA	DVLKNMSEEQIAVYNA	16
24.16.seq42867.24	C4PCK0_CHICK/694-856_[132-147]	C4PCK0_CHICK	DIGWFLDNLSSQILKE	DIGWFLDNLSSQILKE	16
24.16.seq42866.24	A0A1U8PVK3_GOSHI/15-194_[110-125]	A0A1U8PVK3_GOSHI	EEAFAKQEERYKEDKD	EEAFAKQEERYKEDKD	16
24.16.seq42865.24	A0A067K510_JATCU/11-203_[19-34]	A0A067K510_JATCU	HLYKDLTGKGVVTFKD	HLYKDLTGKGVVTFKD	16
24.16.seq42864.24	C3Z6Q7_BRAFL/142-248_[91-106]	C3Z6Q7_BRAFL	DFLISIKITDFVFPNK	DFLISIKITDFVFPNK	16
24.16.seq42863.24	A0A2G8L3E8_STIJA/37-187_[134-149]	A0A2G8L3E8_STIJA	LLLRMPRRVSEPSQPG	LLLRMPRRVSEPSQPG	16
24.16.seq42862.24	A0A3B4TZU9_SERDU/718-889_[6-21]	A0A3B4TZU9_SERDU	CFSNSDYQWVEDALLN	AFSNSDYQWVEDALLN	16
24.16.seq42861.24	A0A445ABW7_ARAHY/23-185_[116-131]	A0A445ABW7_ARAHY	HEERFKEEKGKVQRWR	HEERFKEEKGKVQRWR	16
24.16.seq42860.24	A0A1S3PNU5_SALSA/405-616_[173-188]	A0A1S3PNU5_SALSA	SFSSPSLSSSSHFWKE	SFSSPSLSSSSHFWKE	16
24.16.seq4286.24	A0A3P8ZSY3_ESOLU/373-446_A0A3P8ZSY3.1_[4]	A0A3P8ZSY3_ESOLU	GRDDLPGEAIQDLTSE	GRDDLPGEAIQDLTSE	16
24.16.seq42859.24	A0A0D3BKV7_BRAOL/55-233_[133-148]	A0A0D3BKV7_BRAOL	KVSTVAGYHSSNWDNE	KVSTVAGYHSSNWDNE	16
24.16.seq42858.24	A0A1A6HAI5_NEOLE/386-531_[74-89]	A0A1A6HAI5_NEOLE	CNPRCRLELRLATSLF	ANPRARLELRLATSLF	16
24.16.seq42857.24	A0A286Y971_DANRE/716-884_[0-15]	A0A286Y971_DANRE	LYDVYLCFSSKDMKWV	LYDVYLAFSSKDMKWV	16
24.16.seq42856.24	A0A2K3NQI0_TRIPR/16-197_[18-33]	A0A2K3NQI0_TRIPR	GNIYKALREAGIHTFI	GNIYKALREAGIHTFI	16
24.16.seq42855.24	V3ZSL6_LOTGI/7-145_[33-48]	V3ZSL6_LOTGI	HERDFQPGRLIIDNIV	HERDFQPGRLIIDNIV	16
24.16.seq42854.24	A0A3Q7XUE1_CICAR/16-201_[108-123]	A0A3Q7XUE1_CICAR	YEIAFAKHEKQFRSNM	YEIAFAKHEKQFRSNM	16
24.16.seq42853.24	A0A0D3D966_BRAOL/10-158_[122-137]	A0A0D3D966_BRAOL	NRDDRILKWDAALQDV	NRDDRILKWDAALQDV	16
24.16.seq42852.24	A0A2H5Q4I2_CITUN/28-152_[63-78]	A0A2H5Q4I2_CITUN	PTYCQSYFCLHELALM	PTYAQSYFALHELALM	16
24.16.seq42851.24	A0A371HZ29_MUCPR/41-220_[151-166]	A0A371HZ29_MUCPR	LLEEIINIVNLELMSL	LLEEIINIVNLELMSL	16
24.16.seq42850.24	F4JU08_ARATH/8-188_[4-19]	F4JU08_ARATH	NHGESDQSDGFIRHVE	NHGESDQSDGFIRHVE	16
24.16.seq4285.24	A0A3P8ZSY3_ESOLU/373-446_A0A3P8ZSY3.1_[3]	A0A3P8ZSY3_ESOLU	EKQHGYTLFISGRDDL	EKQHGYTLFISGRDDL	16
24.16.seq42849.24	A0A1U7SJD9_ALLSI/410-578_[133-148]	A0A1U7SJD9_ALLSI	SNWTTPNKKFWKNIQY	SNWTTPNKKFWKNIQY	16
24.16.seq42848.24	A0A3B3ZYG2_9GOBI/767-922_[136-151]	A0A3B3ZYG2_9GOBI	LRKALTSTESKAEDRL	LRKALTSTESKAEDRL	16
24.16.seq42847.24	A0A2P5G0S1_TREOI/18-192_[137-152]	A0A2P5G0S1_TREOI	AGELSGWDLRNTAGGH	AGELSGWDLRNTAGGH	16
24.16.seq42846.24	A0A091W5B2_OPIHO/390-549_[134-149]	A0A091W5B2_OPIHO	RSHSASTRFWKKVRYH	RSHSASTRFWKKVRYH	16
24.16.seq42845.24	A0A059C903_EUCGR/1-140_[89-104]	A0A059C903_EUCGR	PREHESKLGKNSEKVK	PREHESKLGKNSEKVK	16
24.16.seq42844.24	A0A397Y530_BRACM/14-147_[113-128]	A0A397Y530_BRACM	WRTVIAKLENISAQYS	WRTVIAKLENISAQYS	16
24.16.seq42843.24	A0A072UY79_MEDTR/18-199_[37-52]	A0A072UY79_MEDTR	KLQKGDEISPALIKAI	KLQKGDEISPALIKAI	16
24.16.seq42842.24	F6I1R4_VITVI/21-171_[10-25]	F6I1R4_VITVI	EDTRSTFTDHLYSALV	EDTRSTFTDHLYSALV	16
24.16.seq42841.24	A0A091G2M6_9AVES/713-870_[138-153]	A0A091G2M6_9AVES	VLRTTNEPLVRAENGA	VLRTTNEPLVRAENGA	16
24.16.seq42840.24	A0A251MTM4_PRUPE/22-201_[18-33]	A0A251MTM4_PRUPE	DFLYTSLIQKGIFTFR	DFLYTSLIQKGIFTFR	16
24.16.seq4284.24	G7KP09_MEDTR/19-200_G7KP09.1_[9]	G7KP09_MEDTR	ECKSSYISKDLVGIDS	EAKSSYISKDLVGIDS	16
24.16.seq42839.24	R0HUY7_9BRAS/8-184_[113-128]	R0HUY7_9BRAS	AREDHEKVLSWKRALT	AREDHEKVLSWKRALT	16
24.16.seq42838.24	A0A2U1LV13_ARTAN/14-194_[68-83]	A0A2U1LV13_ARTAN	SSSWCLNELVKIMECN	SSSWALNELVKIMEAN	16
24.16.seq42837.24	A0A1U8PW03_GOSHI/15-194_[163-178]	A0A1U8PW03_GOSHI	AKLCQTYPVVPDELVG	AKLAQTYPVVPDELVG	16
24.16.seq42836.24	H2SG00_TAKRU/707-873_[136-151]	H2SG00_TAKRU	YERLVSLLLKDTKVKT	YERLVSLLLKDTKVKT	16
24.16.seq42835.24	G5AZE9_HETGA/409-563_[134-149]	G5AZE9_HETGA	SVHPNSRFWTQVCYYM	SVHPNSRFWTQVAYYM	16
24.16.seq42834.24	F7GLZ1_MONDO/384-563_[140-155]	F7GLZ1_MONDO	KTKFWKCIRYHMPAQQ	KTKFWKAIRYHMPAQQ	16
24.16.seq42833.24	A0A2I0JW77_PUNGR/10-202_[95-110]	A0A2I0JW77_PUNGR	FDIGPSVVKDQIGTFR	FDIGPSVVKDQIGTFR	16
24.16.seq42832.24	F6I3U8_VITVI/14-193_[162-177]	F6I3U8_VITVI	FNKLINICSGDTEKLV	FNKLINIASGDTEKLV	16
24.16.seq42831.24	A0A3B4B4L7_9GOBI/412-468_[17-32]	A0A3B4B4L7_9GOBI	VLSTLRSVLENDLGYS	VLSTLRSVLENDLGYS	16
24.16.seq42830.24	V4TNA9_9ROSI/23-205_[70-85]	V4TNA9_9ROSI	WCLGELLKILECKHNY	WALGELLKILEAKHNY	16
24.16.seq4283.24	G7KP09_MEDTR/19-200_G7KP09.1_[7]	G7KP09_MEDTR	QELEKICKCVQRSRKH	QELEKIAKAVQRSRKH	16
24.16.seq42829.24	A0A445E392_ARAHY/17-199_[8-23]	A0A445E392_ARAHY	RGETRNNFTDHLYAAL	RGETRNNFTDHLYAAL	16
24.16.seq42828.24	B9RBV1_RICCO/15-191_[138-153]	B9RBV1_RICCO	GWDSKVIRMESQLVEN	GWDSKVIRMESQLVEN	16
24.16.seq42827.24	A0A3N7GL70_POPTR/21-200_[39-54]	A0A3N7GL70_POPTR	PPGEEISQQLKKAIQE	PPGEEISQQLKKAIQE	16
24.16.seq42826.24	A0A444ZMS5_ARAHY/52-231_[131-146]	A0A444ZMS5_ARAHY	RDAFAQIASYSGWDSK	RDAFAQIASYSGWDSK	16
24.16.seq42825.24	A0A251QDU7_PRUPE/21-197_[7-22]	A0A251QDU7_PRUPE	FRGEDTRKGFTDHLYR	FRGEDTRKGFTDHLYR	16
24.16.seq42824.24	A0A3Q7VU57_URSAR/166-331_[121-136]	A0A3Q7VU57_URSAR	LLLWRPGSVAPSSDFW	LLLWRPGSVAPSSDFW	16
24.16.seq42823.24	W9SGD4_9ROSA/18-199_[32-47]	W9SGD4_9ROSA	YIDEESLKRGERISPA	YIDEESLKRGERISPA	16
24.16.seq42822.24	A0A078GM31_BRANA/5-196_[1-16]	A0A078GM31_BRANA	HQVFISFRGADVRKNF	HQVFISFRGADVRKNF	16
24.16.seq42821.24	A0A0D3D9I5_BRAOL/30-110_[56-71]	A0A0D3D9I5_BRAOL	EDETKLWRQSLIDVAN	EDETKLWRQSLIDVAN	16
24.16.seq42820.24	A0A2U1M128_ARTAN/13-192_[19-34]	A0A2U1M128_ARTAN	HLYTALDQRLIGTYKD	HLYTALDQRLIGTYKD	16
24.16.seq4282.24	G7KP09_MEDTR/19-200_G7KP09.1_[6]	G7KP09_MEDTR	SRNYASSTWCLQELEK	SRNYASSTWALQELEK	16
24.16.seq42819.24	A0A2P6SCR5_ROSCH/23-211_[133-148]	A0A2P6SCR5_ROSCH	REVADLAGMNLQNEAD	REVADLAGMNLQNEAD	16
24.16.seq42818.24	A0A2K3KZ15_TRIPR/9-180_[110-125]	A0A2K3KZ15_TRIPR	NAFAEHEKRYKSKVQI	NAFAEHEKRYKSKVQI	16
24.16.seq42817.24	A0A2U1M4B5_ARTAN/15-192_[158-173]	A0A2U1M4B5_ARTAN	ENNLIGIEVHMEELYY	ENNLIGIEVHMEELYY	16
24.16.seq42816.24	A0A067DCB0_CITSI/19-175_[101-116]	A0A067DCB0_CITSI	ADVRKQKGEDFERVFA	ADVRKQKGEDFERVFA	16
24.16.seq42815.24	A0A1U8MBM3_GOSHI/12-191_[36-51]	A0A1U8MBM3_GOSHI	EKLEKGEQLSQAIAAS	EKLEKGEQLSQAIAAS	16
24.16.seq42814.24	A0A3B3SN26_9TELE/385-551_[7-22]	A0A3B3SN26_9TELE	VSGSSSENEEADLTGE	VSGSSSENEEADLTGE	16
24.16.seq42813.24	A0A3P8ZX70_ESOLU/611-777_[136-151]	A0A3P8ZX70_ESOLU	KAMLRVADRSMVLKDL	KAMLRVADRSMVLKDL	16
24.16.seq42812.24	A0A059C827_EUCGR/3-172_[7-22]	A0A059C827_EUCGR	FRGPETRDNLVQYLYD	FRGPETRDNLVQYLYD	16
24.16.seq42811.24	A0A498KPH3_MALDO/21-182_[146-161]	A0A498KPH3_MALDO	QATFTLSHSSWKLVGT	QATFTLSHSSWKLVGT	16
24.16.seq42810.24	A0A0S3R400_PHAAN/13-193_[7-22]	A0A0S3R400_PHAAN	FTGIDVRRGLISHLKR	FTGIDVRRGLISHLKR	16
24.16.seq4281.24	G7KP09_MEDTR/19-200_G7KP09.1_[5]	G7KP09_MEDTR	ESIEPELLRAIEGSRV	ESIEPELLRAIEGSRV	16
24.16.seq42809.24	A0A067DPV1_CITSI/6-167_[11-26]	A0A067DPV1_CITSI	LIKRRGVHGGDEISKS	LIKRRGVHGGDEISKS	16
24.16.seq42808.24	A0A091CNZ9_FUKDA/873-1031_[19-34]	A0A091CNZ9_FUKDA	LDELVAILEDPREKHF	LDELVAILEDPREKHF	16
24.16.seq42807.24	A0A1S3EDJ9_CICAR/14-208_[177-192]	A0A1S3EDJ9_CICAR	QISKLEKLAHLQLEYY	QISKLEKLAHLQLEYY	16
24.16.seq42806.24	A0A498KL31_MALDO/18-193_[148-163]	A0A498KL31_MALDO	YGTKKIKGIVVELPEP	YGTKKIKGIVVELPEP	16
24.16.seq42805.24	A0A072U5T2_MEDTR/27-225_[3-18]	A0A072U5T2_MEDTR	VFLSFRGEDTHACFTS	VFLSFRGEDTHAAFTS	16
24.16.seq42804.24	A0A078H733_BRANA/1-92_[31-46]	A0A078H733_BRANA	CAGKTEEERRMWSQAL	AAGKTEEERRMWSQAL	16
24.16.seq42803.24	A0A1J6JYL7_NICAT/23-201_[126-141]	A0A1J6JYL7_NICAT	LWRAALSRVGNLSGWD	LWRAALSRVGNLSGWD	16
24.16.seq42802.24	D7MVQ6_ARALL/62-240_[121-136]	D7MVQ6_ARALL	KEHVGRWRQALANVAT	KEHVGRWRQALANVAT	16
24.16.seq42801.24	G7LF46_MEDTR/13-183_[68-83]	G7LF46_MEDTR	NSSWCLNELEQIMKCK	NSSWALNELEQIMKAK	16
24.16.seq42800.24	A0A059CSR4_EUCGR/25-178_[37-52]	A0A059CSR4_EUCGR	FRDDEQLSFGEKISEN	FRDDEQLSFGEKISEN	16
24.16.seq4280.24	G7KP09_MEDTR/19-200_G7KP09.1_[4]	G7KP09_MEDTR	DTNLQKGESIEPELLR	DTNLQKGESIEPELLR	16
24.16.seq428.24	A0A445KF10_GLYSO/10-186_A0A445KF10.1_[6]	A0A445KF10_GLYSO	SENYAFSSFRLNELVT	SENYAFSSFRLNELVT	16
24.16.seq42799.24	A0A067KSR5_JATCU/13-188_[129-144]	A0A067KSR5_JATCU	WREALVKAAKLAGNPL	WREALVKAAKLAGNPL	16
24.16.seq42798.24	V4NGQ8_EUTSA/18-194_[105-120]	V4NGQ8_EUTSA	GRFGYVFKNLRNVDDD	GRFGYVFKNLRNVDDD	16
24.16.seq42797.24	Q9FLA7_ARATH/12-189_[120-135]	Q9FLA7_ARATH	PLKILKWEDSLSSIVE	PLKILKWEDSLSSIVE	16
24.16.seq42796.24	A0A251TSV1_HELAN/12-202_[70-85]	A0A251TSV1_HELAN	SWCLDELVEIIKCQKT	SWALDELVEIIKAQKT	16
24.16.seq42795.24	F4JVE9_ARATH/1-147_[38-53]	F4JVE9_ARATH	SWCLDELLEIVKCKEA	SWALDELLEIVKAKEA	16
24.16.seq42794.24	A0A3Q2WHY2_HAPBU/782-939_[118-133]	A0A3Q2WHY2_HAPBU	SYLSWPQAVHHTGVFW	SYLSWPQAVHHTGVFW	16
24.16.seq42793.24	A0A445KF45_GLYSO/191-376_[154-169]	A0A445KF45_GLYSO	LQQVEIEEILQEIINR	LQQVEIEEILQEIINR	16
24.16.seq42792.24	M1BF53_SOLTU/18-204_[140-155]	M1BF53_SOLTU	AAADLKGHDIHDGINQ	AAADLKGHDIHDGINQ	16
24.16.seq42791.24	V7AKU6_PHAVU/25-224_[126-141]	V7AKU6_PHAVU	EHPLSRWSRTLTTAAG	EHPLSRWSRTLTTAAG	16
24.16.seq42790.24	A0A2K3P0V1_TRIPR/14-191_[65-80]	A0A2K3P0V1_TRIPR	YTESSWCLNELQKVIE	YTESSWALNELQKVIE	16
24.16.seq4279.24	A0A251QBN0_PRUPE/26-208_A0A251QBN0.1_[9]	A0A251QBN0_PRUPE	LVLNRTYLNVAKYPVG	LVLNRTYLNVAKYPVG	16
24.16.seq42789.24	A0A2P6PI73_ROSCH/24-202_[118-133]	A0A2P6PI73_ROSCH	ERLVLDMEKVLKWRAA	ERLVLDMEKVLKWRAA	16
24.16.seq42788.24	A0A3Q3F713_KRYMA/640-797_[2-17]	A0A3Q3F713_KRYMA	DAFVSYSEMDSVWVEM	DAFVSYSEMDSVWVEM	16
24.16.seq42787.24	A0A078FCS9_BRANA/3-207_[41-56]	A0A078FCS9_BRANA	KHRERQVSPSLLRAIS	KHRERQVSPSLLRAIS	16
24.16.seq42786.24	A0A2I0JUY1_PUNGR/182-304_[102-117]	A0A2I0JUY1_PUNGR	KHGELIKKVLARVINC	KHGELIKKVLARVINA	16
24.16.seq42785.24	A0A059ATJ6_EUCGR/11-185_[125-140]	A0A059ATJ6_EUCGR	RVMKWRKSLEDLANLA	RVMKWRKSLEDLANLA	16
24.16.seq42784.24	U3KF52_FICAL/649-790_[14-29]	U3KF52_FICAL	WVENTMVQELEQACPP	WVENTMVQELEQAAPP	16
24.16.seq42783.24	A0A1L8GDG9_XENLA/78-245_[111-126]	A0A1L8GDG9_XENLA	HSQRGKLKVLLWKSGS	HSQRGKLKVLLWKSGS	16
24.16.seq42782.24	A0A059AYT9_EUCGR/11-167_[41-56]	A0A059AYT9_EUCGR	EGNLIITVPKMIEESD	EGNLIITVPKMIEESD	16
24.16.seq42781.24	A0A0N8K0G3_SCLFO/157-318_[128-143]	A0A0N8K0G3_SCLFO	LQSRFWKQVQYEMPVR	LQSRFWKQVQYEMPVR	16
24.16.seq42780.24	A0A072TEU1_MEDTR/5-80_[6-21]	A0A072TEU1_MEDTR	GKRLELEKIMEVGRMN	GKRLELEKIMEVGRMN	16
24.16.seq4278.24	A0A251QBN0_PRUPE/26-208_A0A251QBN0.1_[7]	A0A251QBN0_PRUPE	DELVEILRCKSSTNQI	DELVEILRAKSSTNQI	16
24.16.seq42779.24	A0A3Q0RFU1_AMPCI/783-941_[141-156]	A0A3Q0RFU1_AMPCI	KRAENPTDHRQLHTGH	KRAENPTDHRQLHTGH	16
24.16.seq42778.24	A0A1U8P6W4_GOSHI/16-195_[98-113]	A0A1U8P6W4_GOSHI	DPSDLRQQKGKAETAF	DPSDLRQQKGKAETAF	16
24.16.seq42777.24	A0A1U8Q5Y1_NELNU/19-205_[73-88]	A0A1U8Q5Y1_NELNU	WCLDKLVRILECRRTI	WALDKLVRILEARRTI	16
24.16.seq42776.24	A0A2K3JNZ3_TRIPR/8-155_[125-140]	A0A2K3JNZ3_TRIPR	WKNALTQAASLSGFAS	WKNALTQAASLSGFAS	16
24.16.seq42775.24	A0A1S3EDJ9_CICAR/14-208_[155-170]	A0A1S3EDJ9_CICAR	VEEIAMDVMQKLNRVY	VEEIAMDVMQKLNRVY	16
24.16.seq42774.24	A0A2P6PN35_ROSCH/104-282_[95-110]	A0A2P6PN35_ROSCH	KVDPSDIRHQKGQIGE	KVDPSDIRHQKGQIGE	16
24.16.seq42773.24	A0A3Q3XHK6_MOLML/314-478_[10-25]	A0A3Q3XHK6_MOLML	DKTTEDALGRFITKTL	DKTTEDALGRFITKTL	16
24.16.seq42772.24	A0A3Q1GJN1_9TELE/647-801_[135-150]	A0A3Q1GJN1_9TELE	ANLRAALQADLPNEPV	ANLRAALQADLPNEPV	16
24.16.seq42771.24	A0A445KEU5_GLYSO/602-789_[157-172]	A0A445KEU5_GLYSO	VLSRARYEYDFIGEIV	VLSRARYEYDFIGEIV	16
24.16.seq42770.24	A0A2U1KP09_ARTAN/11-194_[97-112]	A0A2U1KP09_ARTAN	YDVKPDVVRKQVGSYA	YDVKPDVVRKQVGSYA	16
24.16.seq4277.24	A0A251QBN0_PRUPE/26-208_A0A251QBN0.1_[6]	A0A251QBN0_PRUPE	SENYASSRWCLDELVE	SENYASSRWALDELVE	16
24.16.seq42769.24	A0A371F1W8_MUCPR/16-208_[39-54]	A0A371F1W8_MUCPR	KKGDLLEPDLFQAIEG	KKGDLLEPDLFQAIEG	16
24.16.seq42768.24	A0A2U1KU29_ARTAN/16-206_[103-118]	A0A2U1KU29_ARTAN	RKQQTSFEDAMAGHKQ	RKQQTSFEDAMAGHKQ	16
24.16.seq42767.24	R7UIB8_CAPTE/9-145_[71-86]	R7UIB8_CAPTE	WCMMEFRAAHLQVLKE	WAMMEFRAAHLQVLKE	16
24.16.seq42766.24	A0A0D3DF14_BRAOL/15-193_[17-32]	A0A0D3DF14_BRAOL	TCYLLDFLRRKGIDAF	TAYLLDFLRRKGIDAF	16
24.16.seq42765.24	A0A072UCJ6_MEDTR/19-193_[146-161]	A0A072UCJ6_MEDTR	EDIMKIVDHVTNLLDR	EDIMKIVDHVTNLLDR	16
24.16.seq42764.24	A0A398AV67_BRACM/243-421_[11-26]	A0A398AV67_BRACM	DVRKAFLTHMLKEFRI	DVRKAFLTHMLKEFRI	16
24.16.seq42763.24	A0A2I4HNG3_JUGRE/27-207_[154-169]	A0A2I4HNG3_JUGRE	QEIAQAITRIVNRTYL	QEIAQAITRIVNRTYL	16
24.16.seq42762.24	D7KWP1_ARALL/25-204_[122-137]	D7KWP1_ARALL	KKWKEALEFFSNKMGL	KKWKEALEFFSNKMGL	16
24.16.seq42761.24	A0A078FV77_BRANA/19-197_[133-148]	A0A078FV77_BRANA	LLMGFEVDEKRLIKRV	LLMGFEVDEKRLIKRV	16
24.16.seq42760.24	A0A1S3YZP1_TOBAC/17-194_[107-122]	A0A1S3YZP1_TOBAC	VLFGDALAKHKERPFG	VLFGDALAKHKERPFG	16
24.16.seq4276.24	A0A251QBN0_PRUPE/26-208_A0A251QBN0.1_[5]	A0A251QBN0_PRUPE	EKISPALLEAIEESRI	EKISPALLEAIEESRI	16
24.16.seq42759.24	A0A1U8HR43_GOSHI/21-198_[99-114]	A0A1U8HR43_GOSHI	RKQRGNFADALAKHEE	RKQRGNFADALAKHEE	16
24.16.seq42758.24	A0A397ZZR1_BRACM/55-233_[119-134]	A0A397ZZR1_BRACM	KTNECIERWRKAFAKV	KTNEAIERWRKAFAKV	16
24.16.seq42757.24	F4JU09_ARATH/51-229_[142-157]	F4JU09_ARATH	SEVHRIDSYLVDAIVR	SEVHRIDSYLVDAIVR	16
24.16.seq42756.24	A0A2K3K321_TRIPR/1-66_[17-32]	A0A2K3K321_TRIPR	SEVRNQTGEFGKAFDS	SEVRNQTGEFGKAFDS	16
24.16.seq42755.24	D7KRU8_ARALL/23-202_[156-171]	D7KRU8_ARALL	IVKAVKKVQRNFSQGR	IVKAVKKVQRNFSQGR	16
24.16.seq42754.24	A0A2J6M6K6_LACSA/20-117_[3-18]	A0A2J6M6K6_LACSA	QFLSFRGIDTRYSFTN	QFLSFRGIDTRYSFTN	16
24.16.seq42753.24	V7C9A5_PHAVU/24-219_[157-172]	V7C9A5_PHAVU	IGRDILEKLECMRGGG	IGRDILEKLEAMRGGG	16
24.16.seq42752.24	A0A151QS92_CAJCA/1-98_[17-32]	A0A151QS92_CAJCA	QTGSYNEAFASHERGR	QTGSYNEAFASHERGR	16
24.16.seq42751.24	A0A251V4Y5_HELAN/16-204_[160-175]	A0A251V4Y5_HELAN	KVYCELDLKLLSTPTD	KVYAELDLKLLSTPTD	16
24.16.seq42750.24	A0A498IW08_MALDO/24-208_[131-146]	A0A498IW08_MALDO	QWRADLTNISKFSGWH	QWRADLTNISKFSGWH	16
24.16.seq4275.24	A0A251QBN0_PRUPE/26-208_A0A251QBN0.1_[4]	A0A251QBN0_PRUPE	DRELIGGEKISPALLE	DRELIGGEKISPALLE	16
24.16.seq42749.24	R0GEG3_9BRAS/13-159_[69-84]	R0GEG3_9BRAS	SWCLDELLDILDCQKT	SWALDELLDILDAQKT	16
24.16.seq42748.24	T1L3S4_TETUR/931-1087_[95-110]	T1L3S4_TETUR	EMSSEVLEKVAPQLHF	EMSSEVLEKVAPQLHF	16
24.16.seq42747.24	A0A0D3DFC6_BRAOL/84-262_[159-174]	A0A0D3DFC6_BRAOL	VSNDLINFVISSDFEG	VSNDLINFVISSDFEG	16
24.16.seq42746.24	A0A2K3JMY5_TRIPR/5-152_[40-55]	A0A2K3JMY5_TRIPR	GEEISPALYRAIEESA	GEEISPALYRAIEESA	16
24.16.seq42745.24	A0A1U8DCW7_ALLSI/397-577_[126-141]	A0A1U8DCW7_ALLSI	IQWEGDITQKSYLTST	IQWEGDITQKSYLTST	16
24.16.seq42744.24	A0A444YYJ4_ARAHY/1-152_[90-105]	A0A444YYJ4_ARAHY	DLSKVEKWKRALHRAA	DLSKVEKWKRALHRAA	16
24.16.seq42743.24	A0A078IPQ9_BRANA/14-192_[146-161]	A0A078IPQ9_BRANA	TGKGEAKMIEHIAKDV	TGKGEAKMIEHIAKDV	16
24.16.seq42742.24	A0A2U1PKM2_ARTAN/14-191_[108-123]	A0A2U1PKM2_ARTAN	AVKEAFAEHEKNEAAG	AVKEAFAEHEKNEAAG	16
24.16.seq42741.24	A0A2J6KFI1_LACSA/16-205_[98-113]	A0A2J6KFI1_LACSA	EPTHIRKQENTFREAL	EPTHIRKQENTFREAL	16
24.16.seq42740.24	A0A091I9J6_CALAN/397-553_[31-46]	A0A091I9J6_CALAN	DMLEKKYGYKLCILER	DMLEKKYGYKLAILER	16
24.16.seq4274.24	A0A251QBN0_PRUPE/26-208_A0A251QBN0.1_[3]	A0A251QBN0_PRUPE	LSDKGIYTFIDRELIG	LSDKGIYTFIDRELIG	16
24.16.seq42739.24	M1BUA6_SOLTU/71-165_[35-50]	M1BUA6_SOLTU	ERSFGVQRVENWKAAL	ERSFGVQRVENWKAAL	16
24.16.seq42738.24	A0A2P5D4E1_PARAD/13-167_[139-154]	A0A2P5D4E1_PARAD	SEASSLSGFDLQNFHQ	SEASSLSGFDLQNFHQ	16
24.16.seq42737.24	D7MIU4_ARALL/10-187_[114-129]	D7MIU4_ARALL	ETCFSKTKKVRLKWSK	ETAFSKTKKVRLKWSK	16
24.16.seq42736.24	A0A0L9UMN2_PHAAN/45-224_[100-115]	A0A0L9UMN2_PHAAN	SHVRRQSGAYENAFVL	SHVRRQSGAYENAFVL	16
24.16.seq42735.24	A0A2K3K321_TRIPR/1-66_[13-28]	A0A2K3K321_TRIPR	EVDPSEVRNQTGEFGK	EVDPSEVRNQTGEFGK	16
24.16.seq42734.24	A0A151TL39_CAJCA/1-143_[70-85]	A0A151TL39_CAJCA	FGEAFAKHEERFKDDL	FGEAFAKHEERFKDDL	16
24.16.seq42733.24	A0A078JT84_BRANA/214-411_[170-185]	A0A078JT84_BRANA	NPSLVPSTKKPKLTES	NPSLVPSTKKPKLTES	16
24.16.seq42732.24	A0A1U7RBQ9_ALLSI/840-995_[12-27]	A0A1U7RBQ9_ALLSI	EPWVVEKLLVELEEGQ	EPWVVEKLLVELEEGQ	16
24.16.seq42731.24	A0A0R0KFL6_SOYBN/31-220_[128-143]	A0A0R0KFL6_SOYBN	KLLPWWKTLAEAAGIS	KLLPWWKTLAEAAGIS	16
24.16.seq42730.24	A0A3B3ZPL3_9GOBI/432-586_[122-137]	A0A3B3ZPL3_9GOBI	WTQAQSHKGLFWENVR	WTQAQSHKGLFWENVR	16
24.16.seq4273.24	B9SFT6_RICCO/22-202_B9SFT6.1_[9]	B9SFT6_RICCO	KLSRNCLNVAKHPVGI	KLSRNALNVAKHPVGI	16
24.16.seq42729.24	A0A3B4YIZ8_SERLL/279-445_[148-163]	A0A3B4YIZ8_SERLL	IFRTEHAGDPQTVLQD	IFRTEHAGDPQTVLQD	16
24.16.seq42728.24	A0A2U1KA86_ARTAN/14-191_[122-137]	A0A2U1KA86_ARTAN	ERKWREALKEASDLAG	ERKWREALKEASDLAG	16
24.16.seq42727.24	A0A2P5AL45_PARAD/15-195_[107-122]	A0A2P5AL45_PARAD	SYGVAFGTLEERFRNS	SYGVAFGTLEERFRNS	16
24.16.seq42726.24	A0A2K3LWZ5_TRIPR/2-175_[142-157]	A0A2K3LWZ5_TRIPR	EIAKKVHAKKAPKPLL	EIAKKVHAKKAPKPLL	16
24.16.seq42725.24	A0A1U8PZ32_NELNU/1170-1342_[115-130]	A0A1U8PZ32_NELNU	KHEESEMVEKVQRWRS	KHEESEMVEKVQRWRS	16
24.16.seq42724.24	A0A2U1PE01_ARTAN/18-209_[134-149]	A0A2U1PE01_ARTAN	HKIELWKKALAEVADL	HKIELWKKALAEVADL	16
24.16.seq42723.24	A0A2U1N0W2_ARTAN/24-217_[26-41]	A0A2U1N0W2_ARTAN	RAGIYTFKDDKKLQRG	RAGIYTFKDDKKLQRG	16
24.16.seq42722.24	F6HN39_VITVI/11-191_[27-42]	F6HN39_VITVI	KGINTFFDEDKLEKGR	KGINTFFDEDKLEKGR	16
24.16.seq42721.24	D7MWM0_ARALL/14-164_[113-128]	D7MWM0_ARALL	WRQRGHHRGDTIIKWD	WRQRGHHRGDTIIKWD	16
24.16.seq42720.24	A0A3B1JRA4_ASTMX/482-638_[35-50]	A0A3B1JRA4_ASTMX	KLFIHGRDDAENVADM	KLFIHGRDDAENVADM	16
24.16.seq4272.24	B9SFT6_RICCO/22-202_B9SFT6.1_[7]	B9SFT6_RICCO	DELVKIMQCKNTAGQI	DELVKIMQAKNTAGQI	16
24.16.seq42719.24	A0A1J1HFI0_9DIPT/1062-1169_[20-35]	A0A1J1HFI0_9DIPT	ANEFESGRPPNLRMCL	ANEFESGRPPNLRMAL	16
24.16.seq42718.24	A0A2J6JM18_LACSA/42-235_[103-118]	A0A2J6JM18_LACSA	RKQQSSFGVAMDKYKQ	RKQQSSFGVAMDKYKQ	16
24.16.seq42717.24	A0A059B0F2_EUCGR/105-257_[12-27]	A0A059B0F2_EUCGR	VRNYFLGHLYTALVQN	VRNYFLGHLYTALVQN	16
24.16.seq42716.24	A0A3B3CIH4_ORYME/312-484_[114-129]	A0A3B3CIH4_ORYME	DYRLLPESLQYIKRQQ	DYRLLPESLQYIKRQQ	16
24.16.seq42715.24	B9SHM4_RICCO/11-187_[32-47]	B9SHM4_RICCO	FIDNGLERGEEITPAL	FIDNGLERGEEITPAL	16
24.16.seq42714.24	A0A2K1K007_PHYPA/71-252_[72-87]	A0A2K1K007_PHYPA	LDELVSMLKRRRKSPN	LDELVSMLKRRRKSPN	16
24.16.seq42713.24	M4FGI2_BRARP/11-189_[144-159]	M4FGI2_BRARP	NFDDDAVMTAKVVTDV	NFDDDAVMTAKVVTDV	16
24.16.seq42712.24	W4YRH6_STRPU/743-894_[135-150]	W4YRH6_STRPU	KLTKMLTINLRCNNVT	KLTKMLTINLRANNVT	16
24.16.seq42711.24	A0A1U8HR43_GOSHI/21-198_[5-20]	A0A1U8HR43_GOSHI	ISFRGEDTRDGFVSHL	ISFRGEDTRDGFVSHL	16
24.16.seq42710.24	A0A078FD90_BRANA/10-202_[17-32]	A0A078FD90_BRANA	VSNLIEEFKRKKINYF	VSNLIEEFKRKKINYF	16
24.16.seq4271.24	B9SFT6_RICCO/22-202_B9SFT6.1_[6]	B9SFT6_RICCO	SKGYASSRWCLDELVK	SKGYASSRWALDELVK	16
24.16.seq42709.24	A0A251UW16_HELAN/1-80_[57-72]	A0A251UW16_HELAN	WDMRNTANGSSLVYVD	WDMRNTANGSSLVYVD	16
24.16.seq42708.24	A0A2K3L864_TRIPR/14-193_[122-137]	A0A2K3L864_TRIPR	KVFKWRDSMLKLGGFA	KVFKWRDSMLKLGGFA	16
24.16.seq42707.24	G3V7W4_RAT/388-557_[118-133]	G3V7W4_RAT	YIRQKHGAIQWDGDFT	YIRQKHGAIQWDGDFT	16
24.16.seq42706.24	D1GEG8_BRARP/12-186_[64-79]	D1GEG8_BRARP	NYDSSSWCLNELQLIM	NYDSSSWALNELQLIM	16
24.16.seq42705.24	A0A1S3V9T6_VIGRR/20-213_[113-128]	A0A1S3V9T6_VIGRR	HQTFSRQELEHGMSKW	HQTFSRQELEHGMSKW	16
24.16.seq42704.24	A0A151RJR6_CAJCA/56-236_[154-169]	A0A151RJR6_CAJCA	EIVKTVDLQLIRMGKH	EIVKTVDLQLIRMGKH	16
24.16.seq42703.24	A0A0D3DWS9_BRAOL/15-187_[119-134]	A0A0D3DWS9_BRAOL	VPGWTKALKDIANRKG	VPGWTKALKDIANRKG	16
24.16.seq42702.24	W4YCJ1_STRPU/754-905_[109-124]	W4YCJ1_STRPU	LVRLFLSKNKPYFRWS	LVRLFLSKNKPYFRWS	16
24.16.seq42701.24	F7D5H1_ORNAN/384-555_[11-26]	F7D5H1_ORNAN	GEESTYSTDIFVLKIL	GEESTYSTDIFVLKIL	16
24.16.seq42700.24	D7MWL9_ARALL/10-147_[4-19]	D7MWL9_ARALL	YISFNKNDSSVSSFIS	YISFNKNDSSVSSFIS	16
24.16.seq4270.24	B9SFT6_RICCO/22-202_B9SFT6.1_[5]	B9SFT6_RICCO	NHISSELLKAIQESKV	NHISSELLKAIQESKV	16
24.16.seq427.24	A0A445KF10_GLYSO/10-186_A0A445KF10.1_[5]	A0A445KF10_GLYSO	RGDALSKAIQESRIAI	RGDALSKAIQESRIAI	16
24.16.seq42699.24	H9GCL5_ANOCA/399-563_[20-35]	H9GCL5_ANOCA	EQFALEFLPQILENEY	EQFALEFLPQILENEY	16
24.16.seq42698.24	A0A2J6M6H4_LACSA/21-208_[118-133]	A0A2J6M6H4_LACSA	EKMEAEKNASKKRQLA	EKMEAEKNASKKRQLA	16
24.16.seq42697.24	A0A026W7S0_OOCBI/846-1003_[98-113]	A0A026W7S0_OOCBI	DVGPTDDLDPELKAYL	DVGPTDDLDPELKAYL	16
24.16.seq42696.24	D7MKB5_ARALL/12-168_[87-102]	D7MKB5_ARALL	LMGNFSKAFLEHRDSD	LMGNFSKAFLEHRDSD	16
24.16.seq42695.24	A0A2K3NP97_TRIPR/18-203_[107-122]	A0A2K3NP97_TRIPR	TDTYAEAFAKHEVRFG	TDTYAEAFAKHEVRFG	16
24.16.seq42694.24	A0A072V090_MEDTR/18-226_[101-116]	A0A072V090_MEDTR	VRFQLGSFGEAFLKHE	VRFQLGSFGEAFLKHE	16
24.16.seq42693.24	A0A2T7PLG4_POMCA/822-918_[73-88]	A0A2T7PLG4_POMCA	TGGTFLHWEETEEAMG	TGGTFLHWEETEEAMG	16
24.16.seq42692.24	A0A2P6PE16_ROSCH/25-202_[99-114]	A0A2P6PE16_ROSCH	EIRYQKGQVGDGIAHL	EIRYQKGQVGDGIAHL	16
24.16.seq42691.24	A0A3N7FES4_POPTR/21-201_[39-54]	A0A3N7FES4_POPTR	PPGQEISSQLSRAIRE	PPGQEISSQLSRAIRE	16
24.16.seq42690.24	W5UJS3_ICTPU/399-584_[44-59]	W5UJS3_ICTPU	LPGQAMADMVEETMNL	LPGQAMADMVEETMNL	16
24.16.seq4269.24	B9SFT6_RICCO/22-202_B9SFT6.1_[4]	B9SFT6_RICCO	DKHLSRGNHISSELLK	DKHLSRGNHISSELLK	16
24.16.seq42689.24	A0A0D3DQ24_BRAOL/11-183_[109-124]	A0A0D3DQ24_BRAOL	FALIYHHQSPKIPSWK	FALIYHHQSPKIPSWK	16
24.16.seq42688.24	A0A3Q2LF79_HORSE/701-866_[144-159]	A0A3Q2LF79_HORSE	ILKKEKRTKKDNNTPL	ILKKEKRTKKDNNTPL	16
24.16.seq42687.24	M1BUY5_SOLTU/7-184_[154-169]	M1BUY5_SOLTU	AKFIENIVEVVANKLR	AKFIENIVEVVANKLR	16
24.16.seq42686.24	A0A059CRK1_EUCGR/6-188_[134-149]	A0A059CRK1_EUCGR	VANLNGWVNSKKNRGE	VANLNGWVNSKKNRGE	16
24.16.seq42685.24	A0A445I722_GLYSO/26-204_[130-145]	A0A445I722_GLYSO	RSGNTYQHQVIENIVQ	RSGNTYQHQVIENIVQ	16
24.16.seq42684.24	A0A059B563_EUCGR/60-239_[129-144]	A0A059B563_EUCGR	EWKAALKEVSSLDGWN	EWKAALKEVSSLDGWN	16
24.16.seq42683.24	A0A1P8BBN1_ARATH/39-216_[113-128]	A0A1P8BBN1_ARATH	KKTCVGRPEEMVQRWK	KKTAVGRPEEMVQRWK	16
24.16.seq42682.24	A0A2U4ATG2_TURTR/895-1053_[116-131]	A0A2U4ATG2_TURTR	RLCGSSVLEWPTNPQA	RLAGSSVLEWPTNPQA	16
24.16.seq42681.24	A0A0L9UV08_PHAAN/14-167_[102-117]	A0A0L9UV08_PHAAN	IRKLRNSFGKHMRAHE	IRKLRNSFGKHMRAHE	16
24.16.seq42680.24	A0A2P5D2A4_PARAD/20-197_[139-154]	A0A2P5D2A4_PARAD	VFKDSEELQIVQSLVK	VFKDSEELQIVQSLVK	16
24.16.seq4268.24	B9SFT6_RICCO/22-202_B9SFT6.1_[3]	B9SFT6_RICCO	LLQAGIHAFRDDKHLS	LLQAGIHAFRDDKHLS	16
24.16.seq42679.24	A0A371FD75_MUCPR/1-124_[48-63]	A0A371FD75_MUCPR	QTGTYEEAFATHERGR	QTGTYEEAFATHERGR	16
24.16.seq42678.24	A0A3Q0DKW3_TARSY/78-241_[117-132]	A0A3Q0DKW3_TARSY	SHRVRKWNTDQSPPYN	SHRVRKWNTDQSPPYN	16
24.16.seq42677.24	A0A251TJJ7_HELAN/19-209_[153-168]	A0A251TJJ7_HELAN	GMVLANGHEAKFISNI	GMVLANGHEAKFISNI	16
24.16.seq42676.24	A0A2P5A509_PARAD/21-201_[107-122]	A0A2P5A509_PARAD	SYALALAGHEDRFKDQ	SYALALAGHEDRFKDQ	16
24.16.seq42675.24	A0A2K3P5G1_TRIPR/167-359_[101-116]	A0A2K3P5G1_TRIPR	EVRHLTGKFGEAFENF	EVRHLTGKFGEAFENF	16
24.16.seq42674.24	A0A444Y5V7_ARAHY/73-263_[146-161]	A0A444Y5V7_ARAHY	RDQATTEGIDKMIEAV	RDQATTEGIDKMIEAV	16
24.16.seq42673.24	A0A498ITE8_MALDO/62-244_[131-146]	A0A498ITE8_MALDO	QWKADLKKVSKICGWH	QWKADLKKVSKIAGWH	16
24.16.seq42672.24	A0A498K9W2_MALDO/46-154_[89-104]	A0A498K9W2_MALDO	LGGIQGAGTNQSSLKK	LGGIQGAGTNQSSLKK	16
24.16.seq42671.24	A0A2P5REX1_GOSBA/15-194_[135-150]	A0A2P5REX1_GOSBA	IQVAAIKGWHLNKRHE	IQVAAIKGWHLNKRHE	16
24.16.seq42670.24	A0A067D7N1_CITSI/7-178_[83-98]	A0A067D7N1_CITSI	KEHAQIYVRNQTGSFG	KEHAQIYVRNQTGSFG	16
24.16.seq4267.24	G1NFY1_MELGA/747-891_G1NFY1.2_[11]	G1NFY1_MELGA	ILNWPVQKERINAFHQ	ILNWPVQKERINAFHQ	16
24.16.seq42669.24	A0A2J6LNI1_LACSA/19-196_[33-48]	A0A2J6LNI1_LACSA	KDDETLCQGESIRPSL	KDDETLAQGESIRPSL	16
24.16.seq42668.24	H3AIH8_LATCH/5-153_[104-119]	H3AIH8_LATCH	YKLPKNFQSLSESLQL	YKLPKNFQSLSESLQL	16
24.16.seq42667.24	A0A2U1LVQ3_ARTAN/27-210_[41-56]	A0A2U1LVQ3_ARTAN	GKQLEPELKKAICESA	GKQLEPELKKAIAESA	16
24.16.seq42666.24	A0A2C9LE84_BIOGL/883-998_[26-41]	A0A2C9LE84_BIOGL	RRGIKLCIGDRDFMPG	RRGIKLAIGDRDFMPG	16
24.16.seq42665.24	A0A1S3V9T6_VIGRR/20-213_[174-189]	A0A1S3V9T6_VIGRR	GLQSNVEDLIRTIKDK	GLQSNVEDLIRTIKDK	16
24.16.seq42664.24	A0A0S3QWI2_PHAAN/16-192_[16-31]	A0A0S3QWI2_PHAAN	FISHLYAALQRKRIKA	FISHLYAALQRKRIKA	16
24.16.seq42663.24	A0A493SZM5_ANAPP/623-789_[123-138]	A0A493SZM5_ANAPP	EPGRQPFFWMQLRSLL	EPGRQPFFWMQLRSLL	16
24.16.seq42662.24	A0A1U8DCW7_ALLSI/397-577_[116-131]	A0A1U8DCW7_ALLSI	IKYIKQKHGAIQWEGD	IKYIKQKHGAIQWEGD	16
24.16.seq42661.24	A0A2P6QMQ7_ROSCH/534-712_[127-142]	A0A2P6QMQ7_ROSCH	QLWRDALRRTANLTGW	QLWRDALRRTANLTGW	16
24.16.seq42660.24	A0A371H1Q6_MUCPR/14-183_[2-17]	A0A371H1Q6_MUCPR	DVFVSFRGEDSRGNFT	DVFVSFRGEDSRGNFT	16
24.16.seq4266.24	G1NFY1_MELGA/747-891_G1NFY1.2_[9]	G1NFY1_MELGA	HALCLRRGMFRSRCIL	HALALRRGMFRSRAIL	16
24.16.seq42659.24	A0A2P6PFU3_ROSCH/65-250_[132-147]	A0A2P6PFU3_ROSCH	ALTRVTNLSCWDSRKY	ALTRVTNLSAWDSRKY	16
24.16.seq42658.24	A0A2K3N6Z8_TRIPR/33-228_[101-116]	A0A2K3N6Z8_TRIPR	RHQTGEFGKVFQNHLT	RHQTGEFGKVFQNHLT	16
24.16.seq42657.24	A0A0L0CQI3_LUCCU/2866-3026_[136-151]	A0A0L0CQI3_LUCCU	PHVTRDRSRLFERFNW	PHVTRDRSRLFERFNW	16
24.16.seq42656.24	A0A1J7GKR2_LUPAN/1-109_[37-52]	A0A1J7GKR2_LUPAN	SAKFSSMNNVVVEWKR	SAKFSSMNNVVVEWKR	16
24.16.seq42655.24	A0A059AKW3_EUCGR/10-156_[28-43]	A0A059AKW3_EUCGR	GIHTFWDSEELKKGDQ	GIHTFWDSEELKKGDQ	16
24.16.seq42654.24	A0A2I4EVP7_JUGRE/20-200_[130-145]	A0A2I4EVP7_JUGRE	AALTELASLSGFTLGN	AALTELASLSGFTLGN	16
24.16.seq42653.24	K1P957_CRAGI/82-224_[14-29]	K1P957_CRAGI	WVREHILSHIDEWETE	WVREHILSHIDEWETE	16
24.16.seq42652.24	A0A2I0IR96_PUNGR/12-193_[98-113]	A0A2I0IR96_PUNGR	DVGVHDVKLKTKLYAE	DVGVHDVKLKTKLYAE	16
24.16.seq42651.24	W5LUX5_ASTMX/899-1063_[75-90]	W5LUX5_ASTMX	VSGIIRQAFLLVQQRL	VSGIIRQAFLLVQQRL	16
24.16.seq42650.24	A0A059B4F8_EUCGR/14-194_[70-85]	A0A059B4F8_EUCGR	TWCLKELVQMVKCQKI	TWALKELVQMVKAQKI	16
24.16.seq42649.24	A0A2G2WKB1_CAPBA/530-753_[135-150]	A0A2G2WKB1_CAPBA	ADFKCGFQKVLAHKTD	ADFKAGFQKVLAHKTD	16
24.16.seq42648.24	M4EFN3_BRARP/189-312_[54-69]	M4EFN3_BRARP	LLQLDDSVQIRRVQKW	LLQLDDSVQIRRVQKW	16
24.16.seq42647.24	A0A2U1QMT9_ARTAN/21-201_[163-178]	A0A2U1QMT9_ARTAN	DRLFSLVSNVDKDLVG	DRLFSLVSNVDKDLVG	16
24.16.seq42646.24	A0A059AH56_EUCGR/2-180_[119-134]	A0A059AH56_EUCGR	RYYGKETVREWKEALI	RYYGKETVREWKEALI	16
24.16.seq42645.24	A0A151SKK6_CAJCA/19-200_[151-166]	A0A151SKK6_CAJCA	EIEEITQKIKSILGHK	EIEEITQKIKSILGHK	16
24.16.seq42644.24	R0GGQ3_9BRAS/14-189_[130-145]	R0GGQ3_9BRAS	LKDVPKKLGFALTEMS	LKDVPKKLGFALTEMS	16
24.16.seq42643.24	A0A059AZS1_EUCGR/12-169_[66-81]	A0A059AZS1_EUCGR	FASSPWCLEEVAKIME	FASSPWALEEVAKIME	16
24.16.seq42642.24	G7KGI3_MEDTR/172-348_[109-124]	G7KGI3_MEDTR	ENAFVELGKRYNSSEV	ENAFVELGKRYNSSEV	16
24.16.seq42641.24	A0A059CPF4_EUCGR/20-192_[148-163]	A0A059CPF4_EUCGR	YEGALVKTIVEEIRSE	YEGALVKTIVEEIRSE	16
24.16.seq42640.24	M5WMJ0_PRUPE/19-199_[139-154]	M5WMJ0_PRUPE	AGWTLKDRDESDLIKE	AGWTLKDRDESDLIKE	16
24.16.seq4264.24	G1NFY1_MELGA/747-891_G1NFY1.2_[7]	G1NFY1_MELGA	KVHHALQQAIEQSRDS	KVHHALQQAIEQSRDS	16
24.16.seq42639.24	A0A0R0KQA9_SOYBN/14-162_[81-96]	A0A0R0KQA9_SOYBN	NQSGTYAVAFAKHEQQ	NQSGTYAVAFAKHEQQ	16
24.16.seq42638.24	M1CVI4_SOLTU/11-192_[19-34]	M1CVI4_SOLTU	HLYNALEQRGIDVFKD	HLYNALEQRGIDVFKD	16
24.16.seq42637.24	A0A2J6M6H4_LACSA/21-208_[171-186]	A0A2J6M6H4_LACSA	YRKLHVPARSAQPLIG	YRKLHVPARSAQPLIG	16
24.16.seq42636.24	M1BUZ4_SOLTU/3-81_[0-15]	M1BUZ4_SOLTU	QEEEDIDSEFSKAIQD	QEEEDIDSEFSKAIQD	16
24.16.seq42635.24	A0A0R0FQD6_SOYBN/7-189_[160-175]	A0A0R0FQD6_SOYBN	KEIVESVSNKFNRDHL	KEIVESVSNKFNRDHL	16
24.16.seq42634.24	H9JNI2_BOMMO/1072-1209_[94-109]	H9JNI2_BOMMO	LGQVSQKDLDQDLRLY	LGQVSQKDLDQDLRLY	16
24.16.seq42633.24	A0A2P6RFH3_ROSCH/9-185_[161-176]	A0A2P6RFH3_ROSCH	KMLDHTALSVASGGVG	KMLDHTALSVASGGVG	16
24.16.seq42632.24	A0A059C7Q7_EUCGR/10-202_[97-112]	A0A059C7Q7_EUCGR	VDPREVRGCRKSYQRA	VDPREVRGARKSYQRA	16
24.16.seq42631.24	A0A1S3E8R1_CICAR/18-198_[13-28]	A0A1S3E8R1_CICAR	RKKFTSHLYNAMSKKV	RKKFTSHLYNAMSKKV	16
24.16.seq42630.24	A0A2I4FLV4_JUGRE/35-166_[25-40]	A0A2I4FLV4_JUGRE	GENISEKLINAIHGSR	GENISEKLINAIHGSR	16
24.16.seq42629.24	A0A2J6MEV8_LACSA/22-226_[153-168]	A0A2J6MEV8_LACSA	INGRHEMEFIDEIVKD	INGRHEMEFIDEIVKD	16
24.16.seq42628.24	W1NTZ7_AMBTC/2-148_[65-80]	W1NTZ7_AMBTC	FSVSSLDNLSYVLSLP	FSVSSLDNLSYVLSLP	16
24.16.seq42627.24	A0A1S3V9T6_VIGRR/20-213_[169-184]	A0A1S3V9T6_VIGRR	TKFPVGLQSNVEDLIR	TKFPVGLQSNVEDLIR	16
24.16.seq42626.24	A0A251MRW2_PRUPE/19-200_[148-163]	A0A251MRW2_PRUPE	RYDTELITKIVDAVWD	RYDTELITKIVDAVWD	16
24.16.seq42625.24	G1M3C9_AILME/391-571_[43-58]	G1M3C9_AILME	AYVGEDIVEVTNENIR	AYVGEDIVEVTNENIR	16
24.16.seq42624.24	A0A068TUF9_COFCA/32-192_[129-144]	A0A068TUF9_COFCA	DTSTGDWSEFLTSASD	DTSTGDWSEFLTSASD	16
24.16.seq42623.24	A0A2I4HSU4_JUGRE/19-201_[102-117]	A0A2I4HSU4_JUGRE	VRNQKDTFVEAFAKHE	VRNQKDTFVEAFAKHE	16
24.16.seq42622.24	A0A210R0K6_MIZYE/418-556_[14-29]	A0A210R0K6_MIZYE	WIVSHLLPYLESQKKL	WIVSHLLPYLESQKKL	16
24.16.seq42621.24	A0A2P6PKM4_ROSCH/12-196_[154-169]	A0A2P6PKM4_ROSCH	GKLIEDVVTYTLRRLG	GKLIEDVVTYTLRRLG	16
24.16.seq42620.24	A0A059ADC6_EUCGR/21-190_[152-167]	A0A059ADC6_EUCGR	TVLRCLQPDIQNVSQS	TVLRALQPDIQNVSQS	16
24.16.seq4262.24	G1NFY1_MELGA/747-891_G1NFY1.2_[5]	G1NFY1_MELGA	ISEFEAIINSIRKSRK	ISEFEAIINSIRKSRK	16
24.16.seq42619.24	A0A1S3VAN7_VIGRR/15-199_[163-178]	A0A1S3VAN7_VIGRR	DYVIDQLDYNVLSITQ	DYVIDQLDYNVLSITQ	16
24.16.seq42618.24	A0A2J6LLG0_LACSA/9-199_[127-142]	A0A2J6LLG0_LACSA	NLRKKKKLLEKVRAWR	NLRKKKKLLEKVRAWR	16
24.16.seq42617.24	A0A0L9TCQ2_PHAAN/18-198_[90-105]	A0A0L9TCQ2_PHAAN	MDRSDFENTLKATARE	MDRSDFENTLKATARE	16
24.16.seq42616.24	A0A059C4D2_EUCGR/54-246_[26-41]	A0A059C4D2_EUCGR	HLFRQLDDAGIRFFND	HLFRQLDDAGIRFFND	16
24.16.seq42615.24	G3P419_GASAC/780-928_[132-147]	G3P419_GASAC	TQAQELFWNKLRRAMR	TQAQELFWNKLRRAMR	16
24.16.seq42614.24	A0A1L8HGN7_XENLA/441-601_[7-22]	A0A1L8HGN7_XENLA	PKSLSETTSKPIDVFV	PKSLSETTSKPIDVFV	16
24.16.seq42613.24	F7EHK1_MONDO/401-562_[121-136]	F7EHK1_MONDO	SVLPTITWKNSKSAPP	SVLPTITWKNSKSAPP	16
24.16.seq42612.24	A0A067D734_CITSI/15-139_[108-123]	A0A067D734_CITSI	FGDSFSKLEERFKEKM	FGDSFSKLEERFKEKM	16
24.16.seq42611.24	A0A0J7L1T8_LASNI/150-319_[127-142]	A0A0J7L1T8_LASNI	HDSIQASHSINTSSIT	HDSIQASHSINTSSIT	16
24.16.seq42610.24	A0A3B3ZR45_9GOBI/876-1036_[106-121]	A0A3B3ZR45_9GOBI	FPKIKYLELRRRLCRR	FPKIKYLELRRRLARR	16
24.16.seq4261.24	G1NFY1_MELGA/747-891_G1NFY1.2_[4]	G1NFY1_MELGA	ERDFEAGISEFEAIIN	ERDFEAGISEFEAIIN	16
24.16.seq42609.24	A0A445E392_ARAHY/17-199_[67-82]	A0A445E392_ARAHY	SSTWCLQELAKIADCI	SSTWALQELAKIADAI	16
24.16.seq42608.24	A0A498IV66_MALDO/327-509_[73-88]	A0A498IV66_MALDO	LEELVHIMTCRHTLGQ	LEELVHIMTARHTLGQ	16
24.16.seq42607.24	A0A444YYJ4_ARAHY/1-152_[98-113]	A0A444YYJ4_ARAHY	KRALHRAANFTGFVFD	KRALHRAANFTGFVFD	16
24.16.seq42606.24	A0A0L8FNR3_OCTBM/244-409_[150-165]	A0A0L8FNR3_OCTBM	LIEDGKNTQKDNSTTV	LIEDGKNTQKDNSTTV	16
24.16.seq42605.24	A0A1U8NFF6_GOSHI/22-199_[37-52]	A0A1U8NFF6_GOSHI	MLPRGDEISEALLTAI	MLPRGDEISEALLTAI	16
24.16.seq42604.24	D7KQ34_ARALL/13-190_[156-171]	D7KQ34_ARALL	AGDVSRKLNATPSRDF	AGDVSRKLNATPSRDF	16
24.16.seq42603.24	A0A2U1LV13_ARTAN/14-194_[116-131]	A0A2U1LV13_ARTAN	LKNKEDAGKWREALKE	LKNKEDAGKWREALKE	16
24.16.seq42602.24	A0A2J6KJJ7_LACSA/19-194_[114-129]	A0A2J6KJJ7_LACSA	ITSSQWTDKNVKLWKA	ITSSQWTDKNVKLWKA	16
24.16.seq42601.24	A0A2P6QMP4_ROSCH/116-309_[104-119]	A0A2P6QMP4_ROSCH	YQKCSFRDAFTNHVKN	YQKASFRDAFTNHVKN	16
24.16.seq42600.24	A0A0D3A0A3_BRAOL/3-123_[105-120]	A0A0D3A0A3_BRAOL	GSFGLQLWKLWRKENH	GSFGLQLWKLWRKENH	16
24.16.seq4260.24	G1NFY1_MELGA/747-891_G1NFY1.2_[3]	G1NFY1_MELGA	NEQFQVKFCLEERDFE	NEQFQVKFALEERDFE	16
24.16.seq426.24	A0A445KF10_GLYSO/10-186_A0A445KF10.1_[4]	A0A445KF10_GLYSO	IDDQERSRGDALSKAI	IDDQERSRGDALSKAI	16
24.16.seq42599.24	D7LI64_ARALL/21-196_[146-161]	D7LI64_ARALL	DFLAKLIERVKEVEAI	DFLAKLIERVKEVEAI	16
24.16.seq42598.24	CHL1_ARATH/19-191_[92-107]	CHL1_ARATH	DLSFNVEEICRQHPEK	DLSFNVEEIARQHPEK	16
24.16.seq42597.24	A0A1W4VNH9_DROFC/1076-1223_[114-129]	A0A1W4VNH9_DROFC	TNTYLQWGDKLFWQKL	TNTYLQWGDKLFWQKL	16
24.16.seq42596.24	A0A2J7QHL9_9NEOP/542-703_[133-148]	A0A2J7QHL9_9NEOP	YALPHSQKVSERSKEP	YALPHSQKVSERSKEP	16
24.16.seq42595.24	A0A0D3A4E0_BRAOL/330-506_[118-133]	A0A0D3A4E0_BRAOL	SEVLKWRAAMIELTSI	SEVLKWRAAMIELTSI	16
24.16.seq42594.24	A0A2U1LT85_ARTAN/398-587_[140-155]	A0A2U1LT85_ARTAN	NLSGHHISAFSGGEAA	NLSGHHISAFSGGEAA	16
24.16.seq42593.24	A0A2I0JMI7_PUNGR/1-103_[32-47]	A0A2I0JMI7_PUNGR	RRAFSQRVRTYSSNIL	RRAFSQRVRTYSSNIL	16
24.16.seq42592.24	A0A059C5W7_EUCGR/10-187_[4-19]	A0A059C5W7_EUCGR	FLSFRGEDVRNSFLNH	FLSFRGEDVRNSFLNH	16
24.16.seq42591.24	M1DVX2_SOLTU/1-43_[21-36]	M1DVX2_SOLTU	SKWCLDELSKIMECQL	SKWALDELSKIMEAQL	16
24.16.seq42590.24	A0A3B4U3T8_SERDU/756-908_[97-112]	A0A3B4U3T8_SERDU	EDIPTHELSPYYRMRK	EDIPTHELSPYYRMRK	16
24.16.seq4259.24	A0A498HRZ4_MALDO/30-232_A0A498HRZ4.1_[11]	A0A498HRZ4_MALDO	RSSDAAPPATTANSDQ	RSSDAAPPATTANSDQ	16
24.16.seq42589.24	W4YD48_STRPU/759-904_[130-145]	W4YD48_STRPU	KEQLLKSLEVNMLCDH	KEQLLKSLEVNMLADH	16
24.16.seq42588.24	G7ZVE9_MEDTR/16-196_[118-133]	G7ZVE9_MEDTR	HKQENQDDKMMQNWKN	HKQENQDDKMMQNWKN	16
24.16.seq42587.24	V7C5E9_PHAVU/11-157_[116-131]	V7C5E9_PHAVU	HEERFNHNMEKLKNWK	HEERFNHNMEKLKNWK	16
24.16.seq42586.24	A0A3Q0FC50_VIGRR/24-216_[144-159]	A0A3Q0FC50_VIGRR	FRDFRHDAELVEEIVR	FRDFRHDAELVEEIVR	16
24.16.seq42585.24	G5C3V7_HETGA/118-272_[110-125]	G5C3V7_HETGA	LKTLMARRTYLKWPTE	LKTLMARRTYLKWPTE	16
24.16.seq42584.24	A0A0S3R2V1_PHAAN/49-228_[117-132]	A0A0S3R2V1_PHAAN	EDVKQNMAMLQKWKAA	EDVKQNMAMLQKWKAA	16
24.16.seq42583.24	A0A0D3AJM8_BRAOL/2176-2369_[117-132]	A0A0D3AJM8_BRAOL	NGSTEEEKKTWRQALT	NGSTEEEKKTWRQALT	16
24.16.seq42582.24	A0A0G2K2H8_RAT/339-520_[109-124]	A0A0G2K2H8_RAT	YEKMPESIQFIKQKHG	YEKMPESIQFIKQKHG	16
24.16.seq42581.24	A0A1R3HFI0_9ROSI/12-190_[136-151]	A0A1R3HFI0_9ROSI	GDLIGWHIDGVRSESK	GDLIGWHIDGVRSESK	16
24.16.seq42580.24	A0A072TLT8_MEDTR/16-192_[116-131]	A0A072TLT8_MEDTR	QKYNLNKVLSWRYALK	QKYNLNKVLSWRYALK	16
24.16.seq4258.24	A0A498HRZ4_MALDO/30-232_A0A498HRZ4.1_[9]	A0A498HRZ4_MALDO	HLNVARYPVGIESRRS	HLNVARYPVGIESRRS	16
24.16.seq42579.24	A0A0D3C0J8_BRAOL/11-188_[21-36]	A0A0D3C0J8_BRAOL	HREFERKGIVSFKDQD	HREFERKGIVSFKDQD	16
24.16.seq42578.24	A0A0D3CX15_BRAOL/13-199_[145-160]	A0A0D3CX15_BRAOL	GGVSGKDSRACKDEAT	GGVSGKDSRAAKDEAT	16
24.16.seq42577.24	V4MQM0_EUTSA/11-190_[32-47]	V4MQM0_EUTSA	FFDEKLRRGQDISVLF	FFDEKLRRGQDISVLF	16
24.16.seq42576.24	A0A3B4G4J0_9CICH/764-887_[28-43]	A0A3B4G4J0_9CICH	QFCLEDRDSVAGMSQV	QFALEDRDSVAGMSQV	16
24.16.seq42575.24	A0A1S3J763_LINUN/22-173_[129-144]	A0A1S3J763_LINUN	SNAIFHENNILVQPEK	SNAIFHENNILVQPEK	16
24.16.seq42574.24	A0A3B3SK41_9TELE/898-1056_[0-15]	A0A3B3SK41_9TELE	IYDAFIVYDVKDPAVS	IYDAFIVYDVKDPAVS	16
24.16.seq42573.24	A0A398ADB7_BRACM/15-203_[171-186]	A0A398ADB7_BRACM	IWSQSQAHPNLQKRGV	IWSQSQAHPNLQKRGV	16
24.16.seq42572.24	M1CNT1_SOLTU/8-185_[5-20]	M1CNT1_SOLTU	LNFRGKDVRKTFLDHL	LNFRGKDVRKTFLDHL	16
24.16.seq42571.24	A0A151TEQ1_CAJCA/8-192_[166-181]	A0A151TEQ1_CAJCA	QKLSLRSPVQLKVEDL	QKLSLRSPVQLKVEDL	16
24.16.seq42570.24	T1KE18_TETUR/1111-1260_[36-51]	T1KE18_TETUR	LPVTEYVAEAISEAIE	LPVTEYVAEAISEAIE	16
24.16.seq4257.24	A0A498HRZ4_MALDO/30-232_A0A498HRZ4.1_[6]	A0A498HRZ4_MALDO	SENYASSHWCLDELVH	SENYASSHWALDELVH	16
24.16.seq42569.24	M4E3J8_BRARP/13-190_[133-148]	M4E3J8_BRARP	LTSIANLKGYHSSNGD	LTSIANLKGYHSSNGD	16
24.16.seq42568.24	A0A3P8YUZ6_ESOLU/821-988_[39-54]	A0A3P8YUZ6_ESOLU	FELGRNIVDNIVSAIY	FELGRNIVDNIVSAIY	16
24.16.seq42567.24	M4ECP6_BRARP/11-159_[28-43]	M4ECP6_BRARP	NFFIDKNELRGTDLKN	NFFIDKNELRGTDLKN	16
24.16.seq42566.24	A0A067E8V0_CITSI/1-84_[0-15]	A0A067E8V0_CITSI	RCFGEIVKTGNCKKHN	RAFGEIVKTGNAKKHN	16
24.16.seq42565.24	A0A371I784_MUCPR/167-365_[154-169]	A0A371I784_MUCPR	EIVNLVLKRLVKPPII	EIVNLVLKRLVKPPII	16
24.16.seq42564.24	A0A072UBP0_MEDTR/16-180_[20-35]	A0A072UBP0_MEDTR	IWNALHNRGIRTFRDD	IWNALHNRGIRTFRDD	16
24.16.seq42563.24	A0A0D3D955_BRAOL/13-200_[106-121]	A0A0D3D955_BRAOL	ENPAMRDFDSEKVKFW	ENPAMRDFDSEKVKFW	16
24.16.seq42562.24	A0A3Q0FCW7_VIGRR/13-197_[140-155]	A0A3Q0FCW7_VIGRR	FFGWDESNHRAYATKI	FFGWDESNHRAYATKI	16
24.16.seq42561.24	A0A078F1J9_BRANA/10-191_[140-155]	A0A078F1J9_BRANA	GEHLINCLNDYGNAAM	GEHLINALNDYGNAAM	16
24.16.seq42560.24	A0A059AZN4_EUCGR/55-211_[130-145]	A0A059AZN4_EUCGR	LSQILWKGDLAVFSVD	LSQILWKGDLAVFSVD	16
24.16.seq4256.24	A0A498HRZ4_MALDO/30-232_A0A498HRZ4.1_[5]	A0A498HRZ4_MALDO	EEISLALLKAIEQSRI	EEISLALLKAIEQSRI	16
24.16.seq42559.24	A0A482V101_9CUCU/1036-1193_[39-54]	A0A482V101_9CUCU	AYLQHAAPAVLEAAEA	AYLQHAAPAVLEAAEA	16
24.16.seq42558.24	A0A397Y0F0_BRACM/17-201_[3-18]	A0A397Y0F0_BRACM	INFRGAELRNSFVAFL	INFRGAELRNSFVAFL	16
24.16.seq42557.24	A0A2P5ET41_TREOI/6-186_[119-134]	A0A2P5ET41_TREOI	FEDRMDKVYKWRDALS	FEDRMDKVYKWRDALS	16
24.16.seq42556.24	A0A4P1RRT3_LUPAN/19-198_[39-54]	A0A4P1RRT3_LUPAN	ERGELISEELFKAIEE	ERGELISEELFKAIEE	16
24.16.seq42555.24	A0A251U2E5_HELAN/21-199_[127-142]	A0A251U2E5_HELAN	SWRKALEKAGNLSGWV	SWRKALEKAGNLSGWV	16
24.16.seq42554.24	G7KIG4_MEDTR/17-201_[34-49]	G7KIG4_MEDTR	DDRELQRGDEIKRSLD	DDRELQRGDEIKRSLD	16
24.16.seq42553.24	G3WAH2_SARHA/635-798_[30-45]	G3WAH2_SARHA	ILLCLHERHFIPGKSI	ILLALHERHFIPGKSI	16
24.16.seq42552.24	A0A2J6K1U4_LACSA/15-162_[104-119]	A0A2J6K1U4_LACSA	VSHQRRVVRKAFAKNK	VSHQRRVVRKAFAKNK	16
24.16.seq42551.24	A0A2P6PKN4_ROSCH/12-221_[5-20]	A0A2P6PKN4_ROSCH	LSFRGEDTHETFICHL	LSFRGEDTHETFIAHL	16
24.16.seq42550.24	A0A443SIL2_9ACAR/1046-1201_[104-119]	A0A443SIL2_9ACAR	DPEAKMCLRSAPIIHW	DPEAKMALRSAPIIHW	16
24.16.seq4255.24	A0A498HRZ4_MALDO/30-232_A0A498HRZ4.1_[4]	A0A498HRZ4_MALDO	EEALQRGEEISLALLK	EEALQRGEEISLALLK	16
24.16.seq42549.24	A0A0R0JJM6_SOYBN/3-195_[153-168]	A0A0R0JJM6_SOYBN	QYAKVEEIVKKITNIL	QYAKVEEIVKKITNIL	16
24.16.seq42548.24	K7GFU7_PELSI/390-553_[5-20]	K7GFU7_PELSI	PIASGVRGIYALDNFV	PIASGVRGIYALDNFV	16
24.16.seq42547.24	A0A2P6RBU3_ROSCH/102-283_[103-118]	A0A2P6RBU3_ROSCH	SDVRHQTSRFGDAFTK	SDVRHQTSRFGDAFTK	16
24.16.seq42546.24	A0A2K3P7J9_TRIPR/709-871_[14-29]	A0A2K3P7J9_TRIPR	ENIFGLLEAFENRGIN	ENIFGLLEAFENRGIN	16
24.16.seq42545.24	A0A2U1MM24_ARTAN/16-173_[123-138]	A0A2U1MM24_ARTAN	EINVEKRNEWAQKMEI	EINVEKRNEWAQKMEI	16
24.16.seq42544.24	V4VPQ2_9ROSI/13-190_[67-82]	V4VPQ2_9ROSI	ASSTWCLDELAKIVEC	ASSTWALDELAKIVEA	16
24.16.seq42543.24	A0A2K3PDX5_TRIPR/6-184_[13-28]	A0A2K3PDX5_TRIPR	RRSFTGSLYHGLCQKG	RRSFTGSLYHGLAQKG	16
24.16.seq42542.24	A0A2U1P7I5_ARTAN/73-261_[102-117]	A0A2U1P7I5_ARTAN	VRKQTGAVGIAFEKHK	VRKQTGAVGIAFEKHK	16
24.16.seq42541.24	A0A2U1Q0Z3_ARTAN/23-199_[154-169]	A0A2U1Q0Z3_ARTAN	QIIVKDVTKMQNPQQL	QIIVKDVTKMQNPQQL	16
24.16.seq42540.24	A0A251RI91_PRUPE/26-202_[110-125]	A0A251RI91_PRUPE	AQSFHKHRDTDHNKVQ	AQSFHKHRDTDHNKVQ	16
24.16.seq4254.24	A0A498HRZ4_MALDO/30-232_A0A498HRZ4.1_[3]	A0A498HRZ4_MALDO	LVQKGIKTFIDEEALQ	LVQKGIKTFIDEEALQ	16
24.16.seq42539.24	A0A2J6KGN0_LACSA/28-233_[104-119]	A0A2J6KGN0_LACSA	KQQSSFGDAMAKHKRM	KQQSSFGDAMAKHKRM	16
24.16.seq42538.24	A0A2J6JM42_LACSA/39-236_[108-123]	A0A2J6JM42_LACSA	SFGDSMAKHKQTMDAE	SFGDSMAKHKQTMDAE	16
24.16.seq42537.24	A0A2K3NJC6_TRIPR/497-639_[109-124]	A0A2K3NJC6_TRIPR	FGKAFKDLISKISVDE	FGKAFKDLISKISVDE	16
24.16.seq42536.24	A0A151SVT6_CAJCA/21-201_[110-125]	A0A151SVT6_CAJCA	KAFEKYERDGKHSMAM	KAFEKYERDGKHSMAM	16
24.16.seq42535.24	S4S169_PETMA/659-805_[98-113]	S4S169_PETMA	EPLPKGSLPSKFCKLR	EPLPKGSLPSKFAKLR	16
24.16.seq42534.24	A0A0M5IYY9_DROBS/613-762_[9-24]	A0A0M5IYY9_DROBS	HKDEPLVAELLPQLEH	HKDEPLVAELLPQLEH	16
24.16.seq42533.24	E9FT50_DAPPU/18-179_[36-51]	E9FT50_DAPPU	FRLCIHDRDFTVGQRI	FRLAIHDRDFTVGQRI	16
24.16.seq42532.24	F6H8Y1_VITVI/23-172_[103-118]	F6H8Y1_VITVI	QEGSFGKAFAGYEENW	QEGSFGKAFAGYEENW	16
24.16.seq42531.24	A0A445IPC2_GLYSO/13-198_[67-82]	A0A445IPC2_GLYSO	AESKWCLKELVQILHC	AESKWALKELVQILHA	16
24.16.seq42530.24	A0A2P5D2E1_PARAD/20-192_[152-167]	A0A2P5D2E1_PARAD	YLVKTVLTKLRTTPIG	YLVKTVLTKLRTTPIG	16
24.16.seq4253.24	A0A3B4BCN0_9GOBI/792-949_A0A3B4BCN0.1_[5]	A0A3B4BCN0_9GOBI	KLIVENITDAIYGSRK	KLIVENITDAIYGSRK	16
24.16.seq42529.24	A0A2U1N262_ARTAN/11-191_[106-121]	A0A2U1N262_ARTAN	KQKRSYAEAFAKHQIS	KQKRSYAEAFAKHQIS	16
24.16.seq42528.24	A0A3B3H4P3_ORYLA/418-478_[32-47]	A0A3B3H4P3_ORYLA	SVCIFDRDSLPGGSEY	SVAIFDRDSLPGGSEY	16
24.16.seq42527.24	RPS4_ARATH/15-190_[135-150]	RPS4_ARATH	MGIIIDKKSVESEKVN	MGIIIDKKSVESEKVN	16
24.16.seq42526.24	A0A1P8AUB8_ARATH/16-202_[41-56]	A0A1P8AUB8_ARATH	DHDHELRPSLVEAIED	DHDHELRPSLVEAIED	16
24.16.seq42525.24	A0A059D3G2_EUCGR/61-244_[119-134]	A0A059D3G2_EUCGR	RLRERSSFDLAILEKW	RLRERSSFDLAILEKW	16
24.16.seq42524.24	A0A151UBZ6_CAJCA/5-197_[138-153]	A0A151UBZ6_CAJCA	KMALNQAASLSGNHYK	KMALNQAASLSGNHYK	16
24.16.seq42523.24	A0A1S3UA39_VIGRR/10-200_[135-150]	A0A1S3UA39_VIGRR	QVVDLCGYHFEDGNDY	QVVDLAGYHFEDGNDY	16
24.16.seq42522.24	A0A445ANB2_ARAHY/16-198_[121-136]	A0A445ANB2_ARAHY	GCDSEKVKKWRSALFD	GADSEKVKKWRSALFD	16
24.16.seq42521.24	A0A1U7ZBH9_NELNU/33-211_[157-172]	A0A1U7ZBH9_NELNU	IQEIVEEVMMKLNKTF	IQEIVEEVMMKLNKTF	16
24.16.seq42520.24	A0A0D3B4U0_BRAOL/220-417_[115-130]	A0A0D3B4U0_BRAOL	WRIQRDSHIIKWKEAL	WRIQRDSHIIKWKEAL	16
24.16.seq4252.24	A0A3B4BCN0_9GOBI/792-949_A0A3B4BCN0.1_[4]	A0A3B4BCN0_9GOBI	HRDFLPGKLIVENITD	HRDFLPGKLIVENITD	16
24.16.seq42519.24	M3WGF1_FELCA/385-566_[134-149]	M3WGF1_FELCA	REGVQSAKTRFWKNVR	REGVQSAKTRFWKNVR	16
24.16.seq42518.24	A0A3P8VFB0_CYNSE/518-651_[67-82]	A0A3P8VFB0_CYNSE	GAVCWWKERRAKKRWS	GAVAWWKERRAKKRWS	16
24.16.seq42517.24	A0A2J6K2U4_LACSA/17-205_[158-173]	A0A2J6K2U4_LACSA	RETMFIQEIVMNISSK	RETMFIQEIVMNISSK	16
24.16.seq42516.24	A0A1U8NGI5_GOSHI/17-199_[101-116]	A0A1U8NGI5_GOSHI	SDVRKQRGSFGDAIAN	SDVRKQRGSFGDAIAN	16
24.16.seq42515.24	A0A2P6PS56_ROSCH/20-198_[136-151]	A0A2P6PS56_ROSCH	HAASLSGWHFPDGNES	HAASLSGWHFPDGNES	16
24.16.seq42514.24	A0A2I4HWT2_JUGRE/19-198_[148-163]	A0A2I4HWT2_JUGRE	VSNGYEAKFINKIIKE	VSNGYEAKFINKIIKE	16
24.16.seq42513.24	A0A067LGQ7_JATCU/78-262_[131-146]	A0A067LGQ7_JATCU	KVEGWTLALLKAGNKS	KVEGWTLALLKAGNKS	16
24.16.seq42512.24	A0A3B1IXU2_ASTMX/809-957_[105-120]	A0A3B1IXU2_ASTMX	SPYYRMRSLIKKRTYL	SPYYRMRSLIKKRTYL	16
24.16.seq42511.24	A0A493TN87_ANAPP/636-800_[136-151]	A0A493TN87_ANAPP	PNKKFWKYLCYHMPVN	PNKKFWKYLAYHMPVN	16
24.16.seq42510.24	A0A2J6M6H4_LACSA/21-208_[38-53]	A0A2J6M6H4_LACSA	IEAGGDLKPELECAIK	IEAGGDLKPELEAAIK	16
24.16.seq4251.24	A0A3B4BCN0_9GOBI/792-949_A0A3B4BCN0.1_[3]	A0A3B4BCN0_9GOBI	EQEQGWKLCLHHRDFL	EQEQGWKLALHHRDFL	16
24.16.seq42509.24	V4KFF3_EUTSA/10-187_[27-42]	V4KFF3_EUTSA	KGITTFKDQRIERGHT	KGITTFKDQRIERGHT	16
24.16.seq42508.24	A0A059CDL8_EUCGR/16-196_[7-22]	A0A059CDL8_EUCGR	FRGLDTRRNFADFLYT	FRGLDTRRNFADFLYT	16
24.16.seq42507.24	A0A2J6LZF7_LACSA/2-143_[126-141]	A0A2J6LZF7_LACSA	MEASNISGWEIKHIAD	MEASNISGWEIKHIAD	16
24.16.seq42506.24	A0A3Q7JYN6_SOLLC/11-190_[119-134]	A0A3Q7JYN6_SOLLC	YEDEKIQRWRGALAKS	YEDEKIQRWRGALAKS	16
24.16.seq42505.24	A0A251MWA0_PRUPE/2-180_[159-174]	A0A251MWA0_PRUPE	AISLQVLNHACLNVAK	AISLQVLNHAALNVAK	16
24.16.seq42504.24	A0A2T7NNK6_POMCA/502-617_[8-23]	A0A2T7NNK6_POMCA	ASDSDNDAAWVSRILL	ASDSDNDAAWVSRILL	16
24.16.seq42503.24	A0A078HLK0_BRANA/15-193_[39-54]	A0A078HLK0_BRANA	RGRTIAPELIRAIRES	RGRTIAPELIRAIRES	16
24.16.seq42502.24	ADR2_ARATH/12-189_[22-37]	ADR2_ARATH	QQFVYNGITMFDDNGI	QQFVYNGITMFDDNGI	16
24.16.seq42501.24	A0A2P5EQK3_TREOI/16-198_[150-165]	A0A2P5EQK3_TREOI	SDSKLVKELVGDIMNK	SDSKLVKELVGDIMNK	16
24.16.seq42500.24	A0A0D3E6K1_BRAOL/10-160_[113-128]	A0A0D3E6K1_BRAOL	CSDSKLVEKIVRNVNE	ASDSKLVEKIVRNVNE	16
24.16.seq4250.24	A0A2Y9KE81_ENHLU/375-536_A0A2Y9KE81.1_[7]	A0A2Y9KE81_ENHLU	ELESGLHEALVEKKIK	ELESGLHEALVEKKIK	16
24.16.seq425.24	A0A445KF10_GLYSO/10-186_A0A445KF10.1_[3]	A0A445KF10_GLYSO	LYDRGIYTFIDDQERS	LYDRGIYTFIDDQERS	16
24.16.seq42499.24	A0A1U8A7X1_NELNU/14-191_[118-133]	A0A1U8A7X1_NELNU	EHFRAAGTERKVQKWK	EHFRAAGTERKVQKWK	16
24.16.seq42498.24	A0A1S3SX33_SALSA/1-125_[45-60]	A0A1S3SX33_SALSA	SPLPRLPASCTEAKQL	SPLPRLPASATEAKQL	16
24.16.seq42497.24	A0A2I4CPN6_9TELE/215-370_[136-151]	A0A2I4CPN6_9TELE	VQRALQRGDALTENTD	VQRALQRGDALTENTD	16
24.16.seq42496.24	M4CD72_BRARP/10-187_[133-148]	M4CD72_BRARP	DVGNIAGYDSSRWDNE	DVGNIAGYDSSRWDNE	16
24.16.seq42495.24	A0A1W4VNH9_DROFC/1076-1223_[67-82]	A0A1W4VNH9_DROFC	IKSEWCRFEFKSAHQS	IKSEWARFEFKSAHQS	16
24.16.seq42494.24	W4XDK3_STRPU/172-335_[40-55]	W4XDK3_STRPU	LGSNLLEKVSSAQDVS	LGSNLLEKVSSAQDVS	16
24.16.seq42493.24	A0A2J6KUB8_LACSA/10-202_[163-178]	A0A2J6KUB8_LACSA	ILYKLIDGPIHVGNNL	ILYKLIDGPIHVGNNL	16
24.16.seq42492.24	Q9VIA4_DROME/823-938_[19-34]	Q9VIA4_DROME	VDRLERGRPRFQLCFY	VDRLERGRPRFQLAFY	16
24.16.seq42491.24	A0A072U7K3_MEDTR/49-180_[5-20]	A0A072U7K3_MEDTR	EFLFKMLELKFLKDDN	EFLFKMLELKFLKDDN	16
24.16.seq42490.24	H0V4M7_CAVPO/641-795_[27-42]	H0V4M7_CAVPO	NLQICLHERNFIPGKS	NLQIALHERNFIPGKS	16
24.16.seq4249.24	A0A2U4CCQ7_TURTR/1179-1338_A0A2U4CCQ7.1_[6]	A0A2U4CCQ7_TURTR	AHTDRVSSLLRASFLL	AHTDRVSSLLRASFLL	16
24.16.seq42489.24	A0A2G2YVJ4_CAPAN/3-170_[105-120]	A0A2G2YVJ4_CAPAN	HFSDDKLQKWRAALEE	HFSDDKLQKWRAALEE	16
24.16.seq42488.24	A0A251QBV4_PRUPE/43-242_[11-26]	A0A251QBV4_PRUPE	DTSTNFTDHLDKALSD	DTSTNFTDHLDKALSD	16
24.16.seq42487.24	A0A2P6PKJ0_ROSCH/12-190_[13-28]	A0A2P6PKJ0_ROSCH	RKAFTDHLYTALDYQG	RKAFTDHLYTALDYQG	16
24.16.seq42486.24	A0A2J6JPU7_LACSA/14-196_[95-110]	A0A2J6JPU7_LACSA	YDVDPSEIRKQLGSVA	YDVDPSEIRKQLGSVA	16
24.16.seq42485.24	A0A067D581_CITSI/14-162_[68-83]	A0A067D581_CITSI	WCLDELLKIVECRTNY	WALDELLKIVEARTNY	16
24.16.seq42484.24	A0A068TW59_COFCA/26-210_[143-158]	A0A068TW59_COFCA	TIGYRRVVKSQHEESD	TIGYRRVVKSQHEESD	16
24.16.seq42483.24	A0A445BUY0_ARAHY/31-209_[139-154]	A0A445BUY0_ARAHY	FDSQSSRFKDDADLVG	FDSQSSRFKDDADLVG	16
24.16.seq42482.24	A0A2K3JU24_TRIPR/17-159_[110-125]	A0A2K3JU24_TRIPR	YAESDFLYRMLIEETT	YAESDFLYRMLIEETT	16
24.16.seq42481.24	A0A251TJW9_HELAN/9-200_[38-53]	A0A251TJW9_HELAN	MDRGKLLEPELKKAIR	MDRGKLLEPELKKAIR	16
24.16.seq42480.24	A0A2I0JU15_PUNGR/76-261_[136-151]	A0A2I0JU15_PUNGR	GKLKGWDLENTANGHQ	GKLKGWDLENTANGHQ	16
24.16.seq4248.24	F6X6W2_CALJA/633-801_F6X6W2.1_[9]	F6X6W2_CALJA	ATREMCELQTFTEFSE	ATREMAELQTFTEFSE	16
24.16.seq42479.24	A0A0D3CX13_BRAOL/12-199_[160-175]	A0A0D3CX13_BRAOL	HLLDGLFPAHTTDDED	HLLDGLFPAHTTDDED	16
24.16.seq42478.24	A0A078HA15_BRANA/16-192_[15-30]	A0A078HA15_BRANA	KFRSHFLKELDRKVIT	KFRSHFLKELDRKVIT	16
24.16.seq42477.24	A0A398A024_BRACM/16-190_[111-126]	A0A398A024_BRACM	TCKNQKAEVIIIQWRR	TAKNQKAEVIIIQWRR	16
24.16.seq42476.24	G5C3V7_HETGA/118-272_[105-120]	G5C3V7_HETGA	SSYHKLKTLMARRTYL	SSYHKLKTLMARRTYL	16
24.16.seq42475.24	A0A445KFL3_GLYSO/49-118_[37-52]	A0A445KFL3_GLYSO	EVRKQSGQFGEAFTEH	EVRKQSGQFGEAFTEH	16
24.16.seq42474.24	W5LTA8_ASTMX/875-1034_[101-116]	W5LTA8_ASTMX	LEPVLQHSRILHLRRC	LEPVLQHSRILHLRRA	16
24.16.seq42473.24	A0A078IKD7_BRANA/12-188_[141-156]	A0A078IKD7_BRANA	YLNWEDEGEMVEKIAA	YLNWEDEGEMVEKIAA	16
24.16.seq42472.24	A0A059AC25_EUCGR/113-263_[4-19]	A0A059AC25_EUCGR	FLNFRGADTRQGFTYQ	FLNFRGADTRQGFTYQ	16
24.16.seq42471.24	A0A371HXS2_MUCPR/15-209_[19-34]	A0A371HXS2_MUCPR	LYQALLDDETKSVVRY	LYQALLDDETKSVVRY	16
24.16.seq42470.24	D7MCA5_ARALL/12-188_[154-169]	D7MCA5_ARALL	KIVNDVSNKLLPPPKG	KIVNDVSNKLLPPPKG	16
24.16.seq4247.24	F6X6W2_CALJA/633-801_F6X6W2.1_[7]	F6X6W2_CALJA	ELYFAHHNLFHENSDH	ELYFAHHNLFHENSDH	16
24.16.seq42469.24	A0A072TTX5_MEDTR/6-175_[116-131]	A0A072TTX5_MEDTR	IDAWKAALFQVAGLSG	IDAWKAALFQVAGLSG	16
24.16.seq42468.24	A0A3L6QTE9_PANMI/56-210_[67-82]	A0A3L6QTE9_PANMI	RRYFDSEFCLRELASI	RRYFDSEFALRELASI	16
24.16.seq42467.24	A0A402E7A9_9SAUR/424-474_[35-50]	A0A402E7A9_9SAUR	LCIFERDISPGGGRLK	LAIFERDISPGGGRLK	16
24.16.seq42466.24	A0A2U1PZ15_ARTAN/2-88_[16-31]	A0A2U1PZ15_ARTAN	VRDQSGAVGEAFAIHN	VRDQSGAVGEAFAIHN	16
24.16.seq42465.24	A0A151RR90_CAJCA/50-239_[114-129]	A0A151RR90_CAJCA	VKHKWKKPHKVRRWKR	VKHKWKKPHKVRRWKR	16
24.16.seq42464.24	E9G2Y3_DAPPU/879-1035_[139-154]	E9G2Y3_DAPPU	PHNTSTNEPSSRKSQA	PHNTSTNEPSSRKSQA	16
24.16.seq42463.24	S4S1Q8_PETMA/648-792_[107-122]	S4S1Q8_PETMA	PSRFCRLRRLMGRKTY	PSRFARLRRLMGRKTY	16
24.16.seq42462.24	A0A067DNV6_CITSI/13-198_[21-36]	A0A067DNV6_CITSI	YAALKNKGIYVFRDDK	YAALKNKGIYVFRDDK	16
24.16.seq42461.24	G7LHH8_MEDTR/7-191_[139-154]	G7LHH8_MEDTR	AANIPGWDSQSRTYKD	AANIPGWDSQSRTYKD	16
24.16.seq42460.24	G1SK84_RABIT/633-793_[14-29]	G1SK84_RABIT	WVKSALIPSLEKEDGS	WVKSALIPSLEKEDGS	16
24.16.seq4246.24	F6X6W2_CALJA/633-801_F6X6W2.1_[5]	F6X6W2_CALJA	KSVSENIVSFMEESYK	KSVSENIVSFMEESYK	16
24.16.seq42459.24	A0A182QS18_9DIPT/1041-1131_[5-20]	A0A182QS18_9DIPT	KDAELVVRGIAGELEN	KDAELVVRGIAGELEN	16
24.16.seq42458.24	A0A2U1P2N9_ARTAN/6-187_[17-32]	A0A2U1P2N9_ARTAN	TSQLYGALRRHNFDIF	TSQLYGALRRHNFDIF	16
24.16.seq42457.24	A0A059C8S6_EUCGR/105-269_[80-95]	A0A059C8S6_EUCGR	QVRNLRGRYGDALNKW	QVRNLRGRYGDALNKW	16
24.16.seq42456.24	A0A182XNF5_ANOQN/393-553_[103-118]	A0A182XNF5_ANOQN	IDQLDPELRAYLKTNT	IDQLDPELRAYLKTNT	16
24.16.seq42455.24	M5VYP2_PRUPE/17-177_[122-137]	M5VYP2_PRUPE	DALTKAANLENLLVDK	DALTKAANLENLLVDK	16
24.16.seq42454.24	A0A210QZH1_MIZYE/542-710_[13-28]	A0A210QZH1_MIZYE	GESIQVRQWMKRVFLK	GESIQVRQWMKRVFLK	16
24.16.seq42453.24	A0A2P6PIA7_ROSCH/5-183_[98-113]	A0A2P6PIA7_ROSCH	PSHVRNQRESYAAAFV	PSHVRNQRESYAAAFV	16
24.16.seq42452.24	H3BBS3_LATCH/144-320_[156-171]	H3BBS3_LATCH	PVKKKEILSRRQVLDA	PVKKKEILSRRQVLDA	16
24.16.seq42451.24	A0A078ITG0_BRANA/8-191_[133-148]	A0A078ITG0_BRANA	LIKLTSISGLDSRFWS	LIKLTSISGLDSRFWS	16
24.16.seq42450.24	A0A067D7C8_CITSI/1-144_[128-143]	A0A067D7C8_CITSI	LAEVFPRDNNNQLVGV	LAEVFPRDNNNQLVGV	16
24.16.seq4245.24	F6X6W2_CALJA/633-801_F6X6W2.1_[4]	F6X6W2_CALJA	ERNFDPGKSVSENIVS	ERNFDPGKSVSENIVS	16
24.16.seq42449.24	V4L7J0_EUTSA/14-209_[109-124]	V4L7J0_EUTSA	FRDLKRRHLHQLERTQ	FRDLKRRHLHQLERTQ	16
24.16.seq42448.24	A0A3Q4GRE1_NEOBR/2-136_[20-35]	A0A3Q4GRE1_NEOBR	RLCLHKRDFVPGGWIV	RLALHKRDFVPGGWIV	16
24.16.seq42447.24	M4F6T0_BRARP/18-194_[118-133]	M4F6T0_BRARP	DVDKKKQWSEALNSVA	DVDKKKQWSEALNSVA	16
24.16.seq42446.24	A0A3Q7XW05_CICAR/12-218_[20-35]	A0A3Q7XW05_CICAR	LHAAFKRGEIKTYIDY	LHAAFKRGEIKTYIDY	16
24.16.seq42445.24	A0A2T7Q0E7_POMCA/573-720_[18-33]	A0A2T7Q0E7_POMCA	LPVLEGQWSLRACVHE	LPVLEGQWSLRAAVHE	16
24.16.seq42444.24	A0A2J6LZF7_LACSA/2-143_[120-135]	A0A2J6LZF7_LACSA	SWRKALMEASNISGWE	SWRKALMEASNISGWE	16
24.16.seq42443.24	A0A2K3PLJ4_TRIPR/35-183_[132-147]	A0A2K3PLJ4_TRIPR	RDALCEAAALAGFVVL	RDALAEAAALAGFVVL	16
24.16.seq42442.24	A0A251N7P0_PRUPE/18-208_[112-127]	A0A251N7P0_PRUPE	KEVFAQHDKDFKGEPG	KEVFAQHDKDFKGEPG	16
24.16.seq42441.24	A0A397XUU9_BRACM/11-188_[67-82]	A0A397XUU9_BRACM	SSSCCLDELLEILKCK	SSSAALDELLEILKAK	16
24.16.seq42440.24	A0A251N7N4_PRUPE/22-213_[144-159]	A0A251N7N4_PRUPE	AEGFDLTNFRYETDMI	AEGFDLTNFRYETDMI	16
24.16.seq4244.24	F6X6W2_CALJA/633-801_F6X6W2.1_[3]	F6X6W2_CALJA	KEDGSILICLYERNFD	KEDGSILIALYERNFD	16
24.16.seq42439.24	A0A2I0HSV3_PUNGR/54-201_[3-18]	A0A2I0HSV3_PUNGR	VFLSFRGPDTRRGFAD	VFLSFRGPDTRRGFAD	16
24.16.seq42438.24	A0A445L8F8_GLYSO/30-234_[148-163]	A0A445L8F8_GLYSO	LSVIKTLPAFSGQSEI	LSVIKTLPAFSGQSEI	16
24.16.seq42437.24	A0A2G3C843_CAPCH/12-171_[9-24]	A0A2G3C843_CAPCH	RQDLEGNFVTQLYKRL	RQDLEGNFVTQLYKRL	16
24.16.seq42436.24	A0A3N7F8L0_POPTR/14-193_[141-156]	A0A3N7F8L0_POPTR	GWNLNDMANGPEANFV	GWNLNDMANGPEANFV	16
24.16.seq42435.24	A0A072U7H6_MEDTR/40-225_[141-156]	A0A072U7H6_MEDTR	LRQAAGLAGFVVLNLR	LRQAAGLAGFVVLNLR	16
24.16.seq42434.24	A0A078I005_BRANA/11-189_[136-151]	A0A078I005_BRANA	QIAGYHTSNYDDDVVM	QIAGYHTSNYDDDVVM	16
24.16.seq42433.24	A0A2J6KE40_LACSA/16-127_[38-53]	A0A2J6KE40_LACSA	SDRGQELKPEINKAIK	SDRGQELKPEINKAIK	16
24.16.seq42432.24	K1R0K9_CRAGI/1-94_[54-69]	K1R0K9_CRAGI	NGKHLPKTLMDLIRKD	NGKHLPKTLMDLIRKD	16
24.16.seq42431.24	A0A0D3DAL7_BRAOL/11-123_[62-77]	A0A0D3DAL7_BRAOL	YDVEPSQVKKLTGDFG	YDVEPSQVKKLTGDFG	16
24.16.seq42430.24	D7M939_ARALL/247-437_[147-162]	D7M939_ARALL	VGGRMGFSYNHKCDND	VGGRMGFSYNHKADND	16
24.16.seq4243.24	F4I3S8_ARATH/13-190_F4I3S8.1_[7]	F4I3S8_ARATH	DELVDILKRKKAMKQI	DELVDILKRKKAMKQI	16
24.16.seq42429.24	A0A286Y971_DANRE/716-884_[135-150]	A0A286Y971_DANRE	WFYDQLLHKIRKDIKI	WFYDQLLHKIRKDIKI	16
24.16.seq42428.24	A0A1L8HGP1_XENLA/399-556_[124-139]	A0A1L8HGP1_XENLA	VKWKGNKSRPLNSRFW	VKWKGNKSRPLNSRFW	16
24.16.seq42427.24	A0A2P5B0W3_TREOI/15-195_[122-137]	A0A2P5B0W3_TREOI	NVYKLNQWRAALTSAA	NVYKLNQWRAALTSAA	16
24.16.seq42426.24	A0A2P6PJM6_ROSCH/12-115_[32-47]	A0A2P6PJM6_ROSCH	FRDDPELQKGEYISPA	FRDDPELQKGEYISPA	16
24.16.seq42425.24	A0A2U1LDR7_ARTAN/14-193_[74-89]	A0A2U1LDR7_ARTAN	EELVKIMECRTMDDEH	EELVKIMEARTMDDEH	16
24.16.seq42424.24	A0A093PJH4_9PASS/658-803_[29-44]	A0A093PJH4_9PASS	PFHLCLSCRDFLPGVP	PFHLALSARDFLPGVP	16
24.16.seq42423.24	V4U2H0_9ROSI/49-198_[98-113]	V4U2H0_9ROSI	VDPSAVRKQRGSFGEA	VDPSAVRKQRGSFGEA	16
24.16.seq42422.24	G7IM67_MEDTR/38-218_[118-133]	G7IM67_MEDTR	NKFKHDPNKVMRWVGA	NKFKHDPNKVMRWVGA	16
24.16.seq42421.24	A0A078HF68_BRANA/59-237_[154-169]	A0A078HF68_BRANA	VIATDVFNKLNLSAPC	VIATDVFNKLNLSAPA	16
24.16.seq42420.24	G1PBE6_MYOLU/640-794_[96-111]	G1PBE6_MYOLU	ESIPMYSIPSSYHKLK	ESIPMYSIPSSYHKLK	16
24.16.seq4242.24	F4I3S8_ARATH/13-190_F4I3S8.1_[6]	F4I3S8_ARATH	SKKYASSSWCLDELVD	SKKYASSSWALDELVD	16
24.16.seq42419.24	A0A059B502_EUCGR/8-190_[167-182]	A0A059B502_EUCGR	ELKKAYLVVSNNLVSV	ELKKAYLVVSNNLVSV	16
24.16.seq42418.24	A0A1L8GDG9_XENLA/78-245_[2-17]	A0A1L8GDG9_XENLA	YVSYCPSNTDTKFTNF	YVSYAPSNTDTKFTNF	16
24.16.seq42417.24	A0A1S4CNK2_TOBAC/17-175_[137-152]	A0A1S4CNK2_TOBAC	ANLSGWDLQNVADGKS	ANLSGWDLQNVADGKS	16
24.16.seq42416.24	A0A2U1P2Q5_ARTAN/25-173_[37-52]	A0A2U1P2Q5_ARTAN	LPKGENKSSELLKAIE	LPKGENKSSELLKAIE	16
24.16.seq42415.24	A0A3B4E4P2_PYGNA/801-951_[100-115]	A0A3B4E4P2_PYGNA	PTHQLSPYYRMRRLVK	PTHQLSPYYRMRRLVK	16
24.16.seq42414.24	A0A059B4N9_EUCGR/1-156_[130-145]	A0A059B4N9_EUCGR	EITNTVTQKVFNELKK	EITNTVTQKVFNELKK	16
24.16.seq42413.24	A0A078FA60_BRANA/32-218_[120-135]	A0A078FA60_BRANA	DCMREWKDALECVCSY	DAMREWKDALEAVASY	16
24.16.seq42412.24	A0A3P9A8P3_ESOLU/868-1026_[113-128]	A0A3P9A8P3_ESOLU	LRRRLCGRSVLEWPRT	LRRRLAGRSVLEWPRT	16
24.16.seq42411.24	A0A0S3SW06_PHAAN/18-215_[32-47]	A0A0S3SW06_PHAAN	VSAEMLSEKFMPSITR	VSAEMLSEKFMPSITR	16
24.16.seq42410.24	A0A0S3SAK5_PHAAN/24-207_[133-148]	A0A0S3SAK5_PHAAN	WREALTQVTNHIGWDI	WREALTQVTNHIGWDI	16
24.16.seq4241.24	F4I3S8_ARATH/13-190_F4I3S8.1_[5]	F4I3S8_ARATH	EEIAPSLKKAIKESRI	EEIAPSLKKAIKESRI	16
24.16.seq42409.24	A0A2J6LNI1_LACSA/19-196_[137-152]	A0A2J6LNI1_LACSA	GWEPMNIANGHESKAI	GWEPMNIANGHESKAI	16
24.16.seq42408.24	W4ZC35_STRPU/744-894_[131-146]	W4ZC35_STRPU	FWDKLTKHLSINLRTN	FWDKLTKHLSINLRTN	16
24.16.seq42407.24	D7KFH3_ARALL/11-189_[38-53]	D7KFH3_ARALL	LEIGDHISDELRRALG	LEIGDHISDELRRALG	16
24.16.seq42406.24	D7KJS9_ARALL/9-164_[123-138]	D7KJS9_ARALL	IKRWKEALESVSDKVG	IKRWKEALESVSDKVG	16
24.16.seq42405.24	A0A2G3C892_CAPCH/10-184_[80-95]	A0A2G3C892_CAPCH	SSTRCLEELTKIMECV	SSTRALEELTKIMEAV	16
24.16.seq42404.24	W5NN05_LEPOC/665-824_[138-153]	W5NN05_LEPOC	AMLKTANKHMVMKDVA	AMLKTANKHMVMKDVA	16
24.16.seq42403.24	A0A067L2V0_JATCU/43-99_[29-44]	A0A067L2V0_JATCU	IDTFKNENLQKGIEMT	IDTFKNENLQKGIEMT	16
24.16.seq42402.24	A0A2J6MEU7_LACSA/21-230_[113-128]	A0A2J6MEU7_LACSA	MAKHRQKMEAETDENK	MAKHRQKMEAETDENK	16
24.16.seq42401.24	F6I484_VITVI/19-212_[174-189]	F6I484_VITVI	FSEITEDMEQLERLFL	FSEITEDMEQLERLFL	16
24.16.seq42400.24	A0A059CX93_EUCGR/22-199_[149-164]	A0A059CX93_EUCGR	DKLIALVMEEVFSKLM	DKLIALVMEEVFSKLM	16
24.16.seq4240.24	F4I3S8_ARATH/13-190_F4I3S8.1_[4]	F4I3S8_ARATH	DQGIERSEEIAPSLKK	DQGIERSEEIAPSLKK	16
24.16.seq424.24	A0A2K1X618_POPTR/1163-1347_A0A2K1X618.2_[11]	A0A2K1X618_POPTR	WWKQLNKEQLLEEEQL	WWKQLNKEQLLEEEQL	16
24.16.seq42399.24	A0A2J6KR36_LACSA/15-200_[132-147]	A0A2J6KR36_LACSA	ANLSGWDTKAIVNGHE	ANLSGWDTKAIVNGHE	16
24.16.seq42398.24	A0A1S3EGK3_CICAR/1614-1802_[134-149]	A0A1S3EGK3_CICAR	WKAALTEAANISGWDS	WKAALTEAANISGWDS	16
24.16.seq42397.24	A0A498IW03_MALDO/73-251_[117-132]	A0A498IW03_MALDO	EEKFISTEDKMKVTQW	EEKFISTEDKMKVTQW	16
24.16.seq42396.24	A0A444XYN8_ARAHY/5-201_[136-151]	A0A444XYN8_ARAHY	TLKLIKWLHCTEITYE	TLKLIKWLHATEITYE	16
24.16.seq42395.24	A0A445DP63_ARAHY/14-195_[136-151]	A0A445DP63_ARAHY	LAEAATFSGWDCSVDR	LAEAATFSGWDASVDR	16
24.16.seq42394.24	A0A251MRU8_PRUPE/19-200_[29-44]	A0A251MRU8_PRUPE	IRTFRDDPDLQRGADI	IRTFRDDPDLQRGADI	16
24.16.seq42393.24	A0A3P8Y5V5_ESOLU/783-903_[0-15]	A0A3P8Y5V5_ESOLU	DYDTFVSYSGKDELWV	DYDTFVSYSGKDELWV	16
24.16.seq42392.24	A0A3N7HU39_POPTR/183-367_[98-113]	A0A3N7HU39_POPTR	IDDQTESYIIVFDKNV	IDDQTESYIIVFDKNV	16
24.16.seq42391.24	A0A3B5AG00_9TELE/70-234_[69-84]	A0A3B5AG00_9TELE	ASQGSQTLLELKAGID	ASQGSQTLLELKAGID	16
24.16.seq42390.24	A0A498KD95_MALDO/16-161_[122-137]	A0A498KD95_MALDO	DKEKLQLWRNTLTEAT	DKEKLQLWRNTLTEAT	16
24.16.seq4239.24	F4I3S8_ARATH/13-190_F4I3S8.1_[3]	F4I3S8_ARATH	FDFNGITMFDDQGIER	FDFNGITMFDDQGIER	16
24.16.seq42389.24	A0A498JVW8_MALDO/18-196_[39-54]	A0A498JVW8_MALDO	ERGEDIKPGFKRAIQQ	ERGEDIKPGFKRAIQQ	16
24.16.seq42388.24	RPP2D_ARATH/14-191_[13-28]	RPP2D_ARATH	RNNFVSHLDKALRGKQ	RNNFVSHLDKALRGKQ	16
24.16.seq42387.24	A0A3P8P8V6_ASTCA/802-955_[121-136]	A0A3P8P8V6_ASTCA	SWPRAAENTELFWEKL	SWPRAAENTELFWEKL	16
24.16.seq42386.24	A0A059CKU8_EUCGR/61-244_[131-146]	A0A059CKU8_EUCGR	LEKWKQALIEVSNLKG	LEKWKQALIEVSNLKG	16
24.16.seq42385.24	A0A061G7D9_THECC/342-427_[6-21]	A0A061G7D9_THECC	HQHTTHGLTGNVKEAF	HQHTTHGLTGNVKEAF	16
24.16.seq42384.24	F6HN40_VITVI/14-161_[15-30]	F6HN40_VITVI	NFTAHLYHALCQKGIN	NFTAHLYHALAQKGIN	16
24.16.seq42383.24	A0A2T7NU83_POMCA/325-431_[70-85]	A0A2T7NU83_POMCA	DWCRFELFVAHRYGLI	DWARFELFVAHRYGLI	16
24.16.seq42382.24	A0A151T336_CAJCA/16-191_[104-119]	A0A151T336_CAJCA	KQSGEFQKAFAEYEES	KQSGEFQKAFAEYEES	16
24.16.seq42381.24	R0GGV9_9BRAS/6-174_[16-31]	R0GGV9_9BRAS	FLSHISAEFHRRRITC	FLSHISAEFHRRRITA	16
24.16.seq42380.24	A0A2H5QI38_CITUN/3-78_[5-20]	A0A2H5QI38_CITUN	QRFEEDTRRTTLLSHP	QRFEEDTRRTTLLSHP	16
24.16.seq4238.24	A0A2K3NPY7_TRIPR/14-211_A0A2K3NPY7.1_[11]	A0A2K3NPY7_TRIPR	GLDQHIEEVKSLLDMK	GLDQHIEEVKSLLDMK	16
24.16.seq42379.24	A0A1S3TGD4_VIGRR/10-186_[123-138]	A0A1S3TGD4_VIGRR	EVQLWRDVFKKSADLS	EVQLWRDVFKKSADLS	16
24.16.seq42378.24	A0A371E242_MUCPR/7-161_[103-118]	A0A371E242_MUCPR	GIYGKALAMHEKSNLY	GIYGKALAMHEKSNLY	16
24.16.seq42377.24	A0A2K3LAM2_TRIPR/15-200_[114-129]	A0A2K3LAM2_TRIPR	AKHEERFQNNSEKDKN	AKHEERFQNNSEKDKN	16
24.16.seq42376.24	A0A091X5I6_NIPNI/749-897_[34-49]	A0A091X5I6_NIPNI	LEERDFEAGISEFEAT	LEERDFEAGISEFEAT	16
24.16.seq42375.24	H3ATI5_LATCH/614-757_[19-34]	H3ATI5_LATCH	IVPLEENDQTTFHFCL	IVPLEENDQTTFHFAL	16
24.16.seq42374.24	B9SXA8_RICCO/10-191_[155-170]	B9SXA8_RICCO	EEIIKDVLGKLRKSSL	EEIIKDVLGKLRKSSL	16
24.16.seq42373.24	A0A151T5U4_CAJCA/48-224_[137-152]	A0A151T5U4_CAJCA	LSGIDSSKFQNEAELI	LSGIDSSKFQNEAELI	16
24.16.seq42372.24	A0A2I4DWH0_JUGRE/19-194_[128-143]	A0A2I4DWH0_JUGRE	WKSALRKVGNISGWDI	WKSALRKVGNISGWDI	16
24.16.seq42371.24	W1NGT2_AMBTC/38-211_[134-149]	W1NGT2_AMBTC	NSRKLLKAVVQDAINM	NSRKLLKAVVQDAINM	16
24.16.seq42370.24	A0A1L8FNK9_XENLA/793-946_[107-122]	A0A1L8FNK9_XENLA	SAYHKLRKLIKQNTYI	SAYHKLRKLIKQNTYI	16
24.16.seq4237.24	A0A2K3NPY7_TRIPR/14-211_A0A2K3NPY7.1_[9]	A0A2K3NPY7_TRIPR	KIAPKPLLVGENPVGL	KIAPKPLLVGENPVGL	16
24.16.seq42369.24	G7KL67_MEDTR/11-197_[147-162]	G7KL67_MEDTR	PEHKFIGEIVEKVLGN	PEHKFIGEIVEKVLGN	16
24.16.seq42368.24	A0A3Q0ETU6_VIGRR/22-219_[18-33]	A0A3Q0ETU6_VIGRR	SHLHSVLLQAQVKTLI	SHLHSVLLQAQVKTLI	16
24.16.seq42367.24	A0A498JJ86_MALDO/13-178_[136-151]	A0A498JJ86_MALDO	RKFEDDADLIKKIVED	RKFEDDADLIKKIVED	16
24.16.seq42366.24	A0A2P6PRB2_ROSCH/28-207_[100-115]	A0A2P6PRB2_ROSCH	SEVRNQTEAFGKAFAD	SEVRNQTEAFGKAFAD	16
24.16.seq42365.24	A0A401PLX7_SCYTO/274-430_[118-133]	A0A401PLX7_SCYTO	KQTYITWPENPNERQL	KQTYITWPENPNERQL	16
24.16.seq42364.24	A0A0R0JM20_SOYBN/22-215_[36-51]	A0A0R0JM20_SOYBN	THLQKGESIAPELLLA	THLQKGESIAPELLLA	16
24.16.seq42363.24	A0A0S3S2N5_PHAAN/47-163_[60-75]	A0A0S3S2N5_PHAAN	DDVDPLVVRKHSGCYD	DDVDPLVVRKHSGAYD	16
24.16.seq42362.24	A0A397YI32_BRACM/14-198_[150-165]	A0A397YI32_BRACM	DHVKDEDDTIKLVVKK	DHVKDEDDTIKLVVKK	16
24.16.seq42361.24	A0A1S3NZ22_SALSA/406-620_[136-151]	A0A1S3NZ22_SALSA	RERQGAVCWWKSSRTR	RERQGAVAWWKSSRTR	16
24.16.seq42360.24	A0A251UWP2_HELAN/9-207_[183-198]	A0A251UWP2_HELAN	PLLFGMEDSIEFITSW	PLLFGMEDSIEFITSW	16
24.16.seq4236.24	A0A2K3NPY7_TRIPR/14-211_A0A2K3NPY7.1_[7]	A0A2K3NPY7_TRIPR	ELVKIIECTKRNSNQI	ELVKIIEATKRNSNQI	16
24.16.seq42359.24	A0A445AK22_ARAHY/7-152_[27-42]	A0A445AK22_ARAHY	GLHVLADGTEPKINKL	GLHVLADGTEPKINKL	16
24.16.seq42358.24	A0A314L3B9_NICAT/8-191_[123-138]	A0A314L3B9_NICAT	SENEGNSRVRKWKEAL	SENEGNSRVRKWKEAL	16
24.16.seq42357.24	K7MIY4_SOYBN/11-189_[10-25]	K7MIY4_SOYBN	EDTHRGFTFYLYKALN	EDTHRGFTFYLYKALN	16
24.16.seq42356.24	A0A078JN91_BRANA/35-213_[95-110]	A0A078JN91_BRANA	YEVDPCQVRRQKGEVA	YEVDPAQVRRQKGEVA	16
24.16.seq42355.24	A0A3B4BGK5_9GOBI/489-607_[87-102]	A0A3B4BGK5_9GOBI	SCVSPNSRFWKEVRYR	SAVSPNSRFWKEVRYR	16
24.16.seq42354.24	A0A3Q3W8N7_MOLML/767-891_[15-30]	A0A3Q3W8N7_MOLML	VERRMVPLENKNCKFC	VERRMVPLENKNAKFA	16
24.16.seq42353.24	A0A251V060_HELAN/64-247_[143-158]	A0A251V060_HELAN	HVTPDKNESEIVSEII	HVTPDKNESEIVSEII	16
24.16.seq42352.24	A0A2P6QPE4_ROSCH/29-203_[133-148]	A0A2P6QPE4_ROSCH	AADLSGWTYEEERYET	AADLSGWTYEEERYET	16
24.16.seq42351.24	A0A2P6SAP3_ROSCH/54-152_[39-54]	A0A2P6SAP3_ROSCH	DVRHQRRSFEIKVREP	DVRHQRRSFEIKVREP	16
24.16.seq42350.24	A0A314YMM6_PRUYE/21-161_[8-23]	A0A314YMM6_PRUYE	RGEDTRATITKNIYEA	RGEDTRATITKNIYEA	16
24.16.seq4235.24	A0A2K3NPY7_TRIPR/14-211_A0A2K3NPY7.1_[6]	A0A2K3NPY7_TRIPR	SENYASSRWCLGELVK	SENYASSRWALGELVK	16
24.16.seq42349.24	A0A397YEH2_BRACM/13-185_[154-169]	A0A397YEH2_BRACM	LVSDKLLSMLPMDLGD	LVSDKLLSMLPMDLGD	16
24.16.seq42348.24	A0A072UH13_MEDTR/29-207_[125-140]	A0A072UH13_MEDTR	ELVQSWREALRQAASI	ELVQSWREALRQAASI	16
24.16.seq42347.24	A0A3Q7WX17_CICAR/8-190_[68-83]	A0A3Q7WX17_CICAR	FSSYCLMELTAIQECF	FSSYALMELTAIQEAF	16
24.16.seq42346.24	A0A2U1KQF5_ARTAN/41-222_[112-127]	A0A2U1KQF5_ARTAN	AEAFAKHESSNRPEVP	AEAFAKHESSNRPEVP	16
24.16.seq42345.24	A0A251RI91_PRUPE/26-202_[37-52]	A0A251RI91_PRUPE	ELRRGEDIGAELVRAI	ELRRGEDIGAELVRAI	16
24.16.seq42344.24	A0A445KEM2_GLYSO/1-172_[133-148]	A0A445KEM2_GLYSO	REALTRVANRSGWVIG	REALTRVANRSGWVIG	16
24.16.seq42343.24	R0H302_9BRAS/13-195_[106-121]	R0H302_9BRAS	NLEGRFGKCFDETMRR	NLEGRFGKAFDETMRR	16
24.16.seq42342.24	A0A151TFS3_CAJCA/1-162_[90-105]	A0A151TFS3_CAJCA	KDKVNKWRSILQAAAN	KDKVNKWRSILQAAAN	16
24.16.seq42341.24	A0A2I0HIE7_PUNGR/441-636_[158-173]	A0A2I0HIE7_PUNGR	LEYLQSKLLSDILNCE	LEYLQSKLLSDILNAE	16
24.16.seq42340.24	A0A3Q7ISB4_SOLLC/1137-1324_[117-132]	A0A3Q7ISB4_SOLLC	SMYKDDAEGMQKVKRW	SMYKDDAEGMQKVKRW	16
24.16.seq4234.24	A0A2K3NPY7_TRIPR/14-211_A0A2K3NPY7.1_[5]	A0A2K3NPY7_TRIPR	EDISPALLKAIEESKI	EDISPALLKAIEESKI	16
24.16.seq42339.24	A0A3B4BGK5_9GOBI/489-607_[29-44]	A0A3B4BGK5_9GOBI	ELGASDVEQLPESVRH	ELGASDVEQLPESVRH	16
24.16.seq42338.24	A0A1S2YV86_CICAR/66-246_[27-42]	A0A1S2YV86_CICAR	KKIVAFIDEKLKQGDE	KKIVAFIDEKLKQGDE	16
24.16.seq42337.24	A0A059AYH0_EUCGR/7-203_[18-33]	A0A059AYH0_EUCGR	RDLYGTLNQKGIYTFV	RDLYGTLNQKGIYTFV	16
24.16.seq42336.24	A0A3B3SN26_9TELE/385-551_[49-64]	A0A3B3SN26_9TELE	IPGGAYTEEVVKSIQR	IPGGAYTEEVVKSIQR	16
24.16.seq42335.24	A0A445CNM5_ARAHY/20-197_[136-151]	A0A445CNM5_ARAHY	QAANLSGWHFKQGDGY	QAANLSGWHFKQGDGY	16
24.16.seq42334.24	A0A2I4EDM6_JUGRE/18-199_[145-160]	A0A2I4EDM6_JUGRE	SDEVQAQLIESLVQRV	SDEVQAQLIESLVQRV	16
24.16.seq42333.24	A0A2I4HMP8_JUGRE/55-170_[70-85]	A0A2I4HMP8_JUGRE	WCLNELLKILDCKETM	WALNELLKILDAKETM	16
24.16.seq42332.24	A0A445D914_ARAHY/14-193_[120-135]	A0A445D914_ARAHY	RAQKDKVQQWRDALTF	RAQKDKVQQWRDALTF	16
24.16.seq42331.24	A0A1U8NFF6_GOSHI/22-199_[119-134]	A0A1U8NFF6_GOSHI	HVEKVKSWRSALTSAA	HVEKVKSWRSALTSAA	16
24.16.seq42330.24	A0A251TR20_HELAN/59-241_[147-162]	A0A251TR20_HELAN	DEAKFIQAIVRYISLE	DEAKFIQAIVRYISLE	16
24.16.seq4233.24	A0A2K3NPY7_TRIPR/14-211_A0A2K3NPY7.1_[4]	A0A2K3NPY7_TRIPR	DKNLRIGEDISPALLK	DKNLRIGEDISPALLK	16
24.16.seq42329.24	A0A2U1LRH0_ARTAN/1082-1295_[144-159]	A0A2U1LRH0_ARTAN	NTDNGKITQPTQPICY	NTDNGKITQPTQPIAY	16
24.16.seq42328.24	A0A2T7NSU4_POMCA/1273-1415_[125-140]	A0A2T7NSU4_POMCA	AAASFWGRLKIALCEV	AAASFWGRLKIALAEV	16
24.16.seq42327.24	K7MIT6_SOYBN/15-193_[136-151]	K7MIT6_SOYBN	QVADLSGYHFKEGDGY	QVADLSGYHFKEGDGY	16
24.16.seq42326.24	A0A251ULZ5_HELAN/20-199_[110-125]	A0A251ULZ5_HELAN	EEAFSKHEKENKEKVE	EEAFSKHEKENKEKVE	16
24.16.seq42325.24	A0A2P5AS52_TREOI/14-174_[114-129]	A0A2P5AS52_TREOI	NKRSKINKSKRRAWRD	NKRSKINKSKRRAWRD	16
24.16.seq42324.24	A0A498HDR3_MALDO/17-209_[159-174]	A0A498HDR3_MALDO	STLLAKERLLEVIKND	STLLAKERLLEVIKND	16
24.16.seq42323.24	A0A371G7C5_MUCPR/133-324_[101-116]	A0A371G7C5_MUCPR	VRYQSSESYKDAFAEH	VRYQSSESYKDAFAEH	16
24.16.seq42322.24	A0A3P8YCJ5_ESOLU/451-628_[119-134]	A0A3P8YCJ5_ESOLU	YQEVEALKHTIKVLTI	YQEVEALKHTIKVLTI	16
24.16.seq42321.24	A0A3B5K0I8_TAKRU/750-865_[0-15]	A0A3B5K0I8_TAKRU	EYDAYVIHAEDDGGWV	EYDAYVIHAEDDGGWV	16
24.16.seq42320.24	A0A3Q1FAA0_9TELE/897-1000_[84-99]	A0A3Q1FAA0_9TELE	FFMVQQRLLDEKVSLI	FFMVQQRLLDEKVSLI	16
24.16.seq4232.24	A0A2K3NPY7_TRIPR/14-211_A0A2K3NPY7.1_[3]	A0A2K3NPY7_TRIPR	LWQRGINAFFDDKNLR	LWQRGINAFFDDKNLR	16
24.16.seq42319.24	A0A3Q7EPU8_SOLLC/1213-1403_[163-178]	A0A3Q7EPU8_SOLLC	EFIEEILQLIEDKLNR	EFIEEILQLIEDKLNR	16
24.16.seq42318.24	A0A2U1N5H0_ARTAN/5-182_[26-41]	A0A2U1N5H0_ARTAN	GIYTYKDDESLQRGDL	GIYTYKDDESLQRGDL	16
24.16.seq42317.24	A0A2K3N550_TRIPR/9-174_[94-109]	A0A2K3N550_TRIPR	KVEPSDVRKLEKTYGE	KVEPSDVRKLEKTYGE	16
24.16.seq42316.24	A0A1S2YV79_CICAR/52-228_[128-143]	A0A1S2YV79_CICAR	SALKQSAEILGFDSSV	SALKQSAEILGFDSSV	16
24.16.seq42315.24	G7JSC4_MEDTR/15-185_[109-124]	G7JSC4_MEDTR	VEETFHDFVDRIWIKE	VEETFHDFVDRIWIKE	16
24.16.seq42314.24	A0A498K5W8_MALDO/37-183_[10-25]	A0A498K5W8_MALDO	EDTRNGITSHLHAALL	EDTRNGITSHLHAALL	16
24.16.seq42313.24	A0A2J6M116_LACSA/21-228_[11-26]	A0A2J6M116_LACSA	DTRNSFTTYLHKALID	DTRNSFTTYLHKALID	16
24.16.seq42312.24	M4DNF0_BRARP/16-200_[22-37]	M4DNF0_BRARP	DALTEEGIITFHDDRD	DALTEEGIITFHDDRD	16
24.16.seq42311.24	A0A103XD26_CYNCS/823-912_[4-19]	A0A103XD26_CYNCS	YLSFRSEYTRFPFINH	YLSFRSEYTRFPFINH	16
24.16.seq42310.24	A0A2K3NEI9_TRIPR/190-359_[122-137]	A0A2K3NEI9_TRIPR	KDSEKVQNWRSALSEV	KDSEKVQNWRSALSEV	16
24.16.seq4231.24	A0A151RLT4_CAJCA/1129-1303_A0A151RLT4.1_[7]	A0A151RLT4_CAJCA	DELHKIMECHAFRGQV	DELHKIMEAHAFRGQV	16
24.16.seq42309.24	F6GYU1_VITVI/19-193_[28-43]	F6GYU1_VITVI	GINTFRNDEPLRREEI	GINTFRNDEPLRREEI	16
24.16.seq42308.24	A0A2P6QHV6_ROSCH/24-202_[16-31]	A0A2P6QHV6_ROSCH	YLYNELQKREIKTFMD	YLYNELQKREIKTFMD	16
24.16.seq42307.24	A0A1S3JM83_LINUN/752-908_[103-118]	A0A1S3JM83_LINUN	FKEPLKTMMRHGNCLH	FKEPLKTMMRHGNALH	16
24.16.seq42306.24	F6VHZ0_HORSE/633-797_[68-83]	F6VHZ0_HORSE	VQSEWYRYELDFTHHS	VQSEWYRYELDFTHHS	16
24.16.seq42305.24	A0A2I0I5L9_PUNGR/45-172_[73-88]	A0A2I0I5L9_PUNGR	VTPDEFKNQTWNYNAE	VTPDEFKNQTWNYNAE	16
24.16.seq42304.24	A0A2K3MW26_TRIPR/12-198_[75-90]	A0A2K3MW26_TRIPR	QELEKVMECHRTHGQV	QELEKVMEAHRTHGQV	16
24.16.seq42303.24	A0A0D3D7I1_BRAOL/15-194_[115-130]	A0A0D3D7I1_BRAOL	YLHCFRHPESKAQQWK	YLHAFRHPESKAQQWK	16
24.16.seq42302.24	A0A2I0HPS8_PUNGR/40-188_[21-36]	A0A2I0HPS8_PUNGR	YSSLKDAGVHVFRDDE	YSSLKDAGVHVFRDDE	16
24.16.seq42301.24	D7MKY3_ARALL/7-151_[115-130]	D7MKY3_ARALL	DSELVEEITRDVYEKL	DSELVEEITRDVYEKL	16
24.16.seq42300.24	A0A3Q7I9U8_SOLLC/1-174_[102-117]	A0A3Q7I9U8_SOLLC	GSFGEAFAKQKQRLFG	GSFGEAFAKQKQRLFG	16
24.16.seq4230.24	A0A151RLT4_CAJCA/1129-1303_A0A151RLT4.1_[6]	A0A151RLT4_CAJCA	SQKYIQSSWCLDELHK	SQKYIQSSWALDELHK	16
24.16.seq423.24	A0A2K1X618_POPTR/1163-1347_A0A2K1X618.2_[9]	A0A2K1X618_POPTR	QLKQQMLDQQVMLQWW	QLKQQMLDQQVMLQWW	16
24.16.seq42299.24	A0A371GRZ1_MUCPR/12-178_[144-159]	A0A371GRZ1_MUCPR	EYQHIEDILKEVSRHV	EYQHIEDILKEVSRHV	16
24.16.seq42298.24	A0A2U1NLN7_ARTAN/160-337_[151-166]	A0A2U1NLN7_ARTAN	VIKLIVEQISLELRSI	VIKLIVEQISLELRSI	16
24.16.seq42297.24	V4TN79_9ROSI/12-192_[139-154]	V4TN79_9ROSI	LCGWDSMTIRHEAELV	LAGWDSMTIRHEAELV	16
24.16.seq42296.24	W5NN92_LEPOC/702-863_[10-25]	W5NN92_LEPOC	SDFKWVKTALLKRLDA	SDFKWVKTALLKRLDA	16
24.16.seq42295.24	A0A2P6QIL3_ROSCH/1-144_[63-78]	A0A2P6QIL3_ROSCH	GVHPSDVRHQTTSFGE	GVHPSDVRHQTTSFGE	16
24.16.seq42294.24	A0A1S3ZSF5_TOBAC/16-213_[107-122]	A0A1S3ZSF5_TOBAC	GEYAVFFTKFEAELVD	GEYAVFFTKFEAELVD	16
24.16.seq42293.24	M1CNT1_SOLTU/8-185_[159-174]	M1CNT1_SOLTU	IQEVLRKLNHKYIDIA	IQEVLRKLNHKYIDIA	16
24.16.seq42292.24	A0A2P6QMQ7_ROSCH/42-218_[29-44]	A0A2P6QMQ7_ROSCH	ITTFMDDSDFEAGDVI	ITTFMDDSDFEAGDVI	16
24.16.seq42291.24	A0A2I4FA37_JUGRE/19-179_[99-114]	A0A2I4FA37_JUGRE	SDIRKQTGTVAKAFAK	SDIRKQTGTVAKAFAK	16
24.16.seq42290.24	A0A0R0G4T7_SOYBN/11-188_[151-166]	A0A0R0G4T7_SOYBN	EYKFIQSIVEQVSREI	EYKFIQSIVEQVSREI	16
24.16.seq4229.24	A0A151RLT4_CAJCA/1129-1303_A0A151RLT4.1_[5]	A0A151RLT4_CAJCA	QELKSELFDAIEGSQI	QELKSELFDAIEGSQI	16
24.16.seq42289.24	A0A2T7PSD5_POMCA/572-744_[117-132]	A0A2T7PSD5_POMCA	YIQWEDNVEARNSFWG	YIQWEDNVEARNSFWG	16
24.16.seq42288.24	W5MUY8_LEPOC/897-1055_[133-148]	W5MUY8_LEPOC	HYFWLCLRNTMATDGH	HYFWLALRNTMATDGH	16
24.16.seq42287.24	A0A1U8AKS8_NELNU/24-212_[18-33]	A0A1U8AKS8_NELNU	EPLYKALVHRGINTFK	EPLYKALVHRGINTFK	16
24.16.seq42286.24	A0A2U1MMN6_ARTAN/15-206_[19-34]	A0A2U1MMN6_ARTAN	HLYDALVRSGLRTFRD	HLYDALVRSGLRTFRD	16
24.16.seq42285.24	A0A251QEZ4_PRUPE/21-184_[117-132]	A0A251QEZ4_PRUPE	RHQKSQPLQKVKAWRE	RHQKSQPLQKVKAWRE	16
24.16.seq42284.24	H2LHT0_ORYLA/644-794_[100-115]	H2LHT0_ORYLA	QYLIPNKYYQLKSMML	QYLIPNKYYQLKSMML	16
24.16.seq42283.24	N6TLF4_DENPD/1067-1215_[125-140]	N6TLF4_DENPD	KLRYALPDVPNNHRHN	KLRYALPDVPNNHRHN	16
24.16.seq42282.24	A0A2K1RA72_POPTR/14-193_[142-157]	A0A2K1RA72_POPTR	WNLNDMANGHEAKFTK	WNLNDMANGHEAKFTK	16
24.16.seq42281.24	Q6NPD9_ARATH/17-203_[100-115]	Q6NPD9_ARATH	VKKLKGNFGDNFRDLK	VKKLKGNFGDNFRDLK	16
24.16.seq42280.24	D1GEI5_BRARP/15-193_[10-25]	D1GEI5_BRARP	ADTRHSFTCYLLDFLR	ADTRHSFTAYLLDFLR	16
24.16.seq4228.24	A0A151RLT4_CAJCA/1129-1303_A0A151RLT4.1_[4]	A0A151RLT4_CAJCA	DEKLPKGQELKSELFD	DEKLPKGQELKSELFD	16
24.16.seq42279.24	D7KFH4_ARALL/14-181_[147-162]	D7KFH4_ARALL	DDIRLMFLSSASSDFK	DDIRLMFLSSASSDFK	16
24.16.seq42278.24	A0A2J6MEZ9_LACSA/21-228_[141-156]	A0A2J6MEZ9_LACSA	KALTEVVDLKGKDANG	KALTEVVDLKGKDANG	16
24.16.seq42277.24	A0A059BMT6_EUCGR/9-152_[72-87]	A0A059BMT6_EUCGR	RGNFGRGFAETEEAYS	RGNFGRGFAETEEAYS	16
24.16.seq42276.24	A0A445LVM0_GLYSO/18-189_[99-114]	A0A445LVM0_GLYSO	QSDVRDQLNTFGQAML	QSDVRDQLNTFGQAML	16
24.16.seq42275.24	A0A0D3AJK0_BRAOL/10-186_[67-82]	A0A0D3AJK0_BRAOL	SSSSWCLDELLEIMEC	SSSSWALDELLEIMEA	16
24.16.seq42274.24	A0A2T7P072_POMCA/564-628_[26-41]	A0A2T7P072_POMCA	NRRFRLCLHERDFLPG	NRRFRLALHERDFLPG	16
24.16.seq42273.24	A0A0D3EEF2_BRAOL/65-242_[112-127]	A0A0D3EEF2_BRAOL	FNNTCVGKEEKVKKAW	FNNTAVGKEEKVKKAW	16
24.16.seq42272.24	A0A0L8HN67_OCTBM/497-634_[15-30]	A0A0L8HN67_OCTBM	FEYLIPELEEKDTFKL	FEYLIPELEEKDTFKL	16
24.16.seq42271.24	A0A2K3PKD3_TRIPR/9-194_[16-31]	A0A2K3PKD3_TRIPR	VTDHLFAAFKRKGIVS	VTDHLFAAFKRKGIVS	16
24.16.seq42270.24	A0A1R3KF66_9ROSI/12-194_[137-152]	A0A1R3KF66_9ROSI	GNLSGFHLTEGKPDPE	GNLSGFHLTEGKPDPE	16
24.16.seq4227.24	A0A151RLT4_CAJCA/1129-1303_A0A151RLT4.1_[3]	A0A151RLT4_CAJCA	LANAGVNTFLDDEKLP	LANAGVNTFLDDEKLP	16
24.16.seq42269.24	A0A093S9H5_9PASS/376-546_[103-118]	A0A093S9H5_9PASS	MDEIQDYTSMPESIRY	MDEIQDYTSMPESIRY	16
24.16.seq42268.24	M7BFY3_CHEMY/339-505_[143-158]	M7BFY3_CHEMY	FWKNVRYRMPPTQTAS	FWKNVRYRMPPTQTAS	16
24.16.seq42267.24	W5LUX5_ASTMX/899-1063_[141-156]	W5LUX5_ASTMX	LCVAIASDNVKSYDKK	LAVAIASDNVKSYDKK	16
24.16.seq42266.24	A0A2I4HIR8_JUGRE/19-197_[5-20]	A0A2I4HIR8_JUGRE	LSFRGEDTRYTFIAHL	LSFRGEDTRYTFIAHL	16
24.16.seq42265.24	F4JU09_ARATH/51-229_[102-117]	F4JU09_ARATH	KGKFGSCFIETVQRQS	KGKFGSAFIETVQRQS	16
24.16.seq42264.24	A0A2U1P4B4_ARTAN/17-207_[101-116]	A0A2U1P4B4_ARTAN	DVRKQQNSFGDAMADH	DVRKQQNSFGDAMADH	16
24.16.seq42263.24	H2QIG6_PANTR/276-439_[34-49]	H2QIG6_PANTR	KLCIFERDVVPGGAVA	KLAIFERDVVPGGAVA	16
24.16.seq42262.24	S0F1D1_SALSA/871-1034_[129-144]	S0F1D1_SALSA	TAGPAAQRWFWHHLKR	TAGPAAQRWFWHHLKR	16
24.16.seq42261.24	A0A251TUL9_HELAN/2-190_[27-42]	A0A251TUL9_HELAN	AGLRTFRDNDAIDRGQ	AGLRTFRDNDAIDRGQ	16
24.16.seq42260.24	A0A3Q0FDD6_VIGRR/13-197_[117-132]	A0A3Q0FDD6_VIGRR	RDSTSFDRISQRKDVS	RDSTSFDRISQRKDVS	16
24.16.seq4226.24	W4XWI0_STRPU/732-880_W4XWI0.1_[7]	W4XWI0_STRPU	QFRTAADQVNDTQIEN	QFRTAADQVNDTQIEN	16
24.16.seq42259.24	K7F7P5_PELSI/686-833_[12-27]	K7F7P5_PELSI	IEWVRKELAEKLEGGM	IEWVRKELAEKLEGGM	16
24.16.seq42258.24	A0A445AAU0_ARAHY/17-204_[114-129]	A0A445AAU0_ARAHY	LAEHEERFKDNSNMVQ	LAEHEERFKDNSNMVQ	16
24.16.seq42257.24	A0A0P7WAM6_SCLFO/811-963_[67-82]	A0A0P7WAM6_SCLFO	LESEWCSREIQLASFR	LESEWASREIQLASFR	16
24.16.seq42256.24	A0A1R3GJC7_9ROSI/22-200_[120-135]	A0A1R3GJC7_9ROSI	KSSKEEMQNWRRALQD	KSSKEEMQNWRRALQD	16
24.16.seq42255.24	A0A371HZ29_MUCPR/41-220_[18-33]	A0A371HZ29_MUCPR	GHLTKAFDQNQISAFV	GHLTKAFDQNQISAFV	16
24.16.seq42254.24	A0A1S2Z0C7_CICAR/7-191_[156-171]	A0A1S2Z0C7_CICAR	QVSREIVPITLPVPDN	QVSREIVPITLPVPDN	16
24.16.seq42253.24	A0A059CEL9_EUCGR/197-365_[116-131]	A0A059CEL9_EUCGR	HKELVDGSTYDRWKRA	HKELVDGSTYDRWKRA	16
24.16.seq42252.24	G7LF48_MEDTR/15-198_[160-175]	G7LF48_MEDTR	KKIVEAILPKLDNTTL	KKIVEAILPKLDNTTL	16
24.16.seq42251.24	K7IRA7_NASVI/852-1005_[97-112]	K7IRA7_NASVI	YGEIGHIYDLDTDLRS	YGEIGHIYDLDTDLRS	16
24.16.seq42250.24	A0A444WP68_ARAHY/1-177_[119-134]	A0A444WP68_ARAHY	RYGKDSHKVQAWRLAL	RYGKDSHKVQAWRLAL	16
24.16.seq4225.24	W4XWI0_STRPU/732-880_W4XWI0.1_[6]	W4XWI0_STRPU	SRAAIQDNWFIIQFRT	SRAAIQDNWFIIQFRT	16
24.16.seq42249.24	A0A2P5D2A4_PARAD/20-197_[158-173]	A0A2P5D2A4_PARAD	NAISNTPMSLAPYTVG	NAISNTPMSLAPYTVG	16
24.16.seq42248.24	A0A371F9K5_MUCPR/15-192_[141-156]	A0A371F9K5_MUCPR	SGSHFKFKQGYEYRFI	SGSHFKFKQGYEYRFI	16
24.16.seq42247.24	A0A099Z2T5_TINGU/641-785_[120-135]	A0A099Z2T5_TINGU	TYLEWPLEEEQQQIFW	TYLEWPLEEEQQQIFW	16
24.16.seq42246.24	A0A0D2ZT04_BRAOL/16-192_[157-172]	A0A0D2ZT04_BRAOL	DVSSKLNSTTSNDFED	DVSSKLNSTTSNDFED	16
24.16.seq42245.24	A0A3B3DN82_ORYME/793-970_[145-160]	A0A3B3DN82_ORYME	AIRAGNRLETEDGIQE	AIRAGNRLETEDGIQE	16
24.16.seq42244.24	A0A072UJE6_MEDTR/17-204_[69-84]	A0A072UJE6_MEDTR	SSFCLNELVHIMHCYK	SSFALNELVHIMHAYK	16
24.16.seq42243.24	A0A2I0HZV8_PUNGR/15-203_[158-173]	A0A2I0HZV8_PUNGR	SEVLRILQMDVSESSQ	SEVLRILQMDVSESSQ	16
24.16.seq42242.24	R0FXD0_9BRAS/4-183_[134-149]	R0FXD0_9BRAS	DLANISGICSSLCEDD	DLANISGIASSLAEDD	16
24.16.seq42241.24	A0A2H5NX68_CITUN/1-177_[141-156]	A0A2H5NX68_CITUN	SCVIRPESRLVAEIAN	SAVIRPESRLVAEIAN	16
24.16.seq42240.24	V4T431_9ROSI/13-192_[156-171]	V4T431_9ROSI	IANVIFRKIRLEPEIL	IANVIFRKIRLEPEIL	16
24.16.seq4224.24	W4XWI0_STRPU/732-880_W4XWI0.1_[5]	W4XWI0_STRPU	MHYYDAVHYVVEKSYK	MHYYDAVHYVVEKSYK	16
24.16.seq42239.24	A0A2I0HV46_PUNGR/76-256_[111-126]	A0A2I0HV46_PUNGR	KPFSQHEKRFDREKVQ	KPFSQHEKRFDREKVQ	16
24.16.seq42238.24	K1PLC9_CRAGI/1-129_[87-102]	K1PLC9_CRAGI	EVYNGNHLPKTLMDLI	EVYNGNHLPKTLMDLI	16
24.16.seq42237.24	A0A251UVB2_HELAN/15-194_[5-20]	A0A251UVB2_HELAN	LSFSGEDTRRNFVDHL	LSFSGEDTRRNFVDHL	16
24.16.seq42236.24	Q3EDF9_ARATH/9-161_[30-45]	Q3EDF9_ARATH	NFFIDKDEQKGKDLKH	NFFIDKDEQKGKDLKH	16
24.16.seq42235.24	V4L7T2_EUTSA/6-196_[175-190]	V4L7T2_EUTSA	STAKGKRTELPTGKEE	STAKGKRTELPTGKEE	16
24.16.seq42234.24	A0A2J6KXC5_LACSA/1-138_[85-100]	A0A2J6KXC5_LACSA	VVELTKLHGLKLKLKS	VVELTKLHGLKLKLKS	16
24.16.seq42233.24	A0A482WJW6_LAOST/1078-1272_[147-162]	A0A482WJW6_LAOST	HHHHHHHHMHRHHNRN	HHHHHHHHMHRHHNRN	16
24.16.seq42232.24	A0A445GLH2_GLYSO/11-209_[142-157]	A0A445GLH2_GLYSO	FKYRDEYEYKFIERIV	FKYRDEYEYKFIERIV	16
24.16.seq42231.24	A0A3Q3MR91_9LABR/148-321_[154-169]	A0A3Q3MR91_9LABR	VVFHSEAAGDPQTLLQ	VVFHSEAAGDPQTLLQ	16
24.16.seq42230.24	M1BF47_SOLTU/1-133_[106-121]	M1BF47_SOLTU	DVEGMHKVKGWRIALS	DVEGMHKVKGWRIALS	16
24.16.seq4223.24	W4XWI0_STRPU/732-880_W4XWI0.1_[4]	W4XWI0_STRPU	DNDLPLGMHYYDAVHY	DNDLPLGMHYYDAVHY	16
24.16.seq42229.24	A0A232ENK3_9HYME/837-1005_[13-28]	A0A232ENK3_9HYME	EFVMNELVSKLENGPK	EFVMNELVSKLENGPK	16
24.16.seq42228.24	A0A2K3LAM2_TRIPR/15-200_[157-172]	A0A2K3LAM2_TRIPR	NNGYEYEFIQQIVRFI	NNGYEYEFIQQIVRFI	16
24.16.seq42227.24	H3DE18_TETNG/377-540_[132-147]	H3DE18_TETNG	GSLIWRKSSPGASSLS	GSLIWRKSSPGASSLS	16
24.16.seq42226.24	A0A1V4JT03_PATFA/1-125_[107-122]	A0A1V4JT03_PATFA	LEEKQQEMFWFNLKIA	LEEKQQEMFWFNLKIA	16
24.16.seq42225.24	A0A1S3UDW6_VIGRR/172-371_[142-157]	A0A1S3UDW6_VIGRR	GFSLQPNQYEFKLVEE	GFSLQPNQYEFKLVEE	16
24.16.seq42224.24	A0A2K3LGZ3_TRIPR/11-206_[69-84]	A0A2K3LGZ3_TRIPR	SSTWCLRELEYILQCV	SSTWALRELEYILQAV	16
24.16.seq42223.24	A0A251TSK4_HELAN/1-110_[52-67]	A0A251TSK4_HELAN	AADLAGRELKTTSDGY	AADLAGRELKTTSDGY	16
24.16.seq42222.24	A0A4P1RBR8_LUPAN/13-191_[102-117]	A0A4P1RBR8_LUPAN	VGYQRESFEQVFKDHE	VGYQRESFEQVFKDHE	16
24.16.seq42221.24	A0A1R3GIT5_9ROSI/17-231_[108-123]	A0A1R3GIT5_9ROSI	KVGEAFKKHEGRYNND	KVGEAFKKHEGRYNND	16
24.16.seq42220.24	A0A3P8Z844_ESOLU/405-595_[157-172]	A0A3P8Z844_ESOLU	KLSSAFWKQLQYEMPF	KLSSAFWKQLQYEMPF	16
24.16.seq42219.24	A0A445AK65_ARAHY/16-209_[29-44]	A0A445AK65_ARAHY	IYVFIDDEVVLGRGDQ	IYVFIDDEVVLGRGDQ	16
24.16.seq42218.24	A0A2T7PYF8_POMCA/80-216_[112-127]	A0A2T7PYF8_POMCA	QSSTFIHFPHDHPELQ	QSSTFIHFPHDHPELQ	16
24.16.seq42217.24	E0VC85_PEDHC/1049-1212_[133-148]	E0VC85_PEDHC	LRYAMPDAVCRKKKKN	LRYAMPDAVARKKKKN	16
24.16.seq42216.24	A0A2K3M5G4_TRIPR/17-165_[132-147]	A0A2K3M5G4_TRIPR	DALAQVANLCGWDVRD	DALAQVANLAGWDVRD	16
24.16.seq42215.24	A0A3M6UG68_9CNID/317-472_[110-125]	A0A3M6UG68_9CNID	QNYLRSNTYLTVKSKW	QNYLRSNTYLTVKSKW	16
24.16.seq42214.24	A0A078IS17_BRANA/9-224_[134-149]	A0A078IS17_BRANA	ISGYVFPLFVSSPSLD	ISGYVFPLFVSSPSLD	16
24.16.seq42213.24	V4KSP7_EUTSA/31-213_[99-114]	V4KSP7_EUTSA	DVRGQEGKFGENFWML	DVRGQEGKFGENFWML	16
24.16.seq42212.24	A0A498J2T6_MALDO/16-194_[118-133]	A0A498J2T6_MALDO	KSKGNKEKVLMWRKAL	KSKGNKEKVLMWRKAL	16
24.16.seq42211.24	A0A3Q3LKN5_9TELE/646-800_[126-141]	A0A3Q3LKN5_9TELE	DTAKHRLFWANLRAAL	DTAKHRLFWANLRAAL	16
24.16.seq42210.24	A0A2P6QUM6_ROSCH/1-115_[76-91]	A0A2P6QUM6_ROSCH	FAKLDQCKFKDSMSKW	FAKLDQAKFKDSMSKW	16
24.16.seq42209.24	A0A1S3BZT4_CUCME/15-194_[136-151]	A0A1S3BZT4_CUCME	SSMSGWDLKNYESEAS	SSMSGWDLKNYESEAS	16
24.16.seq42208.24	A0A3Q7XQU7_CICAR/1-153_[125-140]	A0A3Q7XQU7_CICAR	RYEYKFIGEIVEYISK	RYEYKFIGEIVEYISK	16
24.16.seq42207.24	A0A0D2ZQW8_BRAOL/5-176_[7-22]	A0A0D2ZQW8_BRAOL	AKKFLSHLLKELESKG	AKKFLSHLLKELESKG	16
24.16.seq42206.24	A0A059AZE7_EUCGR/7-203_[12-27]	A0A059AZE7_EUCGR	VRNNFLSHLQAALDRN	VRNNFLSHLQAALDRN	16
24.16.seq42205.24	A0A2U1Q6A4_ARTAN/41-215_[70-85]	A0A2U1Q6A4_ARTAN	WCLDELYMILLERKRR	WALDELYMILLERKRR	16
24.16.seq42204.24	A0A2I4EVI6_JUGRE/20-197_[15-30]	A0A2I4EVI6_JUGRE	TFTVFLYHALRDRGIK	TFTVFLYHALRDRGIK	16
24.16.seq42203.24	A0A3Q3W8N7_MOLML/767-891_[18-33]	A0A3Q3W8N7_MOLML	RMVPLENKNCKFCLED	RMVPLENKNAKFALED	16
24.16.seq42202.24	A0A498HBY9_MALDO/19-180_[17-32]	A0A498HBY9_MALDO	VSHLYKALNQKAIKTF	VSHLYKALNQKAIKTF	16
24.16.seq42201.24	Q6T3R3_SOLLC/19-214_[149-164]	Q6T3R3_SOLLC	IRNGIESENIQQIVDC	IRNGIESENIQQIVDA	16
24.16.seq42200.24	A0A2I4HMH1_JUGRE/19-198_[145-160]	A0A2I4HMH1_JUGRE	LISNGRNESKFIKKIV	LISNGRNESKFIKKIV	16
24.16.seq4220.24	A0A2G2YVV6_CAPAN/16-95_A0A2G2YVV6.1_[9]	A0A2G2YVV6_CAPAN	SWCIEDTVKWIGNKLC	SWAIEDTVKWIGNKLA	16
24.16.seq422.24	A0A2K1X618_POPTR/1163-1347_A0A2K1X618.2_[6]	A0A2K1X618_POPTR	ARDCASLPWCFEELVK	ARDAASLPWAFEELVK	16
24.16.seq42199.24	A0A3Q1K1P8_ANATE/748-905_[19-34]	A0A3Q1K1P8_ANATE	LVPNLEMPAAGAQRFR	LVPNLEMPAAGAQRFR	16
24.16.seq42198.24	C3ZT20_BRAFL/15-111_[72-87]	C3ZT20_BRAFL	CKHEMKEALHAKVEEG	AKHEMKEALHAKVEEG	16
24.16.seq42197.24	D7MWL9_ARALL/10-147_[1-16]	D7MWL9_ARALL	HTVYISFNKNDSSVSS	HTVYISFNKNDSSVSS	16
24.16.seq42196.24	A0A059AZZ4_EUCGR/11-181_[152-167]	A0A059AZZ4_EUCGR	SNIVARAPLSVAKYPV	SNIVARAPLSVAKYPV	16
24.16.seq42195.24	A0A251MWC3_PRUPE/19-196_[118-133]	A0A251MWC3_PRUPE	KFKDNKEKVKMWRAAL	KFKDNKEKVKMWRAAL	16
24.16.seq42194.24	A0A059BAT4_EUCGR/1-141_[22-37]	A0A059BAT4_EUCGR	ASSKSCLNEVEKMVEC	ASSKSALNEVEKMVEA	16
24.16.seq42193.24	J9JJ43_ACYPI/824-979_[125-140]	J9JJ43_ACYPI	WFWEKLRYALTYRPAT	WFWEKLRYALTYRPAT	16
24.16.seq42192.24	G7K8F4_MEDTR/383-561_[15-30]	G7K8F4_MEDTR	TFTGSLYHALDQMEFT	TFTGSLYHALDQMEFT	16
24.16.seq42191.24	A0A2P6QPC5_ROSCH/20-208_[166-181]	A0A2P6QPC5_ROSCH	PSCELQVAAHPIGIES	PSAELQVAAHPIGIES	16
24.16.seq42190.24	A0A059AYV8_EUCGR/16-196_[130-145]	A0A059AYV8_EUCGR	WRQALIKAANLSGWHY	WRQALIKAANLSGWHY	16
24.16.seq4219.24	A0A2G2YVV6_CAPAN/16-95_A0A2G2YVV6.1_[5]	A0A2G2YVV6_CAPAN	ESISPQLVSAIKRSRN	ESISPQLVSAIKRSRN	16
24.16.seq42189.24	A0A0D3C0H2_BRAOL/8-174_[104-119]	A0A0D3C0H2_BRAOL	DFGSAFFKTCQGKAEQ	DFGSAFFKTAQGKAEQ	16
24.16.seq42188.24	A0A1S3WT60_ERIEU/165-330_[29-44]	A0A1S3WT60_ERIEU	RGYRLFLDNRDLLPRG	RGYRLFLDNRDLLPRG	16
24.16.seq42187.24	K7MH77_SOYBN/7-190_[122-137]	K7MH77_SOYBN	KSNYMEKLQIWKMALQ	KSNYMEKLQIWKMALQ	16
24.16.seq42186.24	A0A2J6JRV5_LACSA/14-200_[152-167]	A0A2J6JRV5_LACSA	IQKVIEEISLQLRSID	IQKVIEEISLQLRSID	16
24.16.seq42185.24	M1BKQ8_SOLTU/18-211_[153-168]	M1BKQ8_SOLTU	IESENIQQIVDCISSK	IESENIQQIVDAISSK	16
24.16.seq42184.24	V4LAG4_EUTSA/11-188_[27-42]	V4LAG4_EUTSA	NGITMFDDNGIERGQI	NGITMFDDNGIERGQI	16
24.16.seq42183.24	A0A2I4FEX0_JUGRE/28-204_[96-111]	A0A2I4FEX0_JUGRE	VDPSEVRHQNGIFGES	VDPSEVRHQNGIFGES	16
24.16.seq42182.24	A0A2I4DID4_JUGRE/50-199_[72-87]	A0A2I4DID4_JUGRE	RNQSGSFAEVFTAHEK	RNQSGSFAEVFTAHEK	16
24.16.seq42181.24	A0A2P6RNP8_ROSCH/55-235_[114-129]	A0A2P6RNP8_ROSCH	AKHETDSEEKMRKVNK	AKHETDSEEKMRKVNK	16
24.16.seq42180.24	A0A3Q7ISB4_SOLLC/1137-1324_[171-186]	A0A3Q7ISB4_SOLLC	AYSLSSLNDVVGIHAH	AYSLSSLNDVVGIHAH	16
24.16.seq4218.24	A0A2G2YVV6_CAPAN/16-95_A0A2G2YVV6.1_[4]	A0A2G2YVV6_CAPAN	DEALERGESISPQLVS	DEALERGESISPQLVS	16
24.16.seq42179.24	A0A401PZB0_SCYTO/319-493_[78-93]	A0A401PZB0_SCYTO	ECSSMYELMTGLHQVL	EASSMYELMTGLHQVL	16
24.16.seq42178.24	A0A2G2X4L9_CAPBA/17-195_[21-36]	A0A2G2X4L9_CAPBA	YIALQLKGINTFKDDE	YIALQLKGINTFKDDE	16
24.16.seq42177.24	A0A0D2ZRX6_BRAOL/34-208_[145-160]	A0A0D2ZRX6_BRAOL	EVHSIDSKLVEKIVEA	EVHSIDSKLVEKIVEA	16
24.16.seq42176.24	A0A1S3UDW6_VIGRR/6-170_[29-44]	A0A1S3UDW6_VIGRR	KTMMSNEGMQSGSQDS	KTMMSNEGMQSGSQDS	16
24.16.seq42175.24	H9GCN2_ANOCA/315-479_[118-133]	H9GCN2_ANOCA	RHLIHQRGTIKWKTKY	RHLIHQRGTIKWKTKY	16
24.16.seq42174.24	V4KQA2_EUTSA/8-115_[56-71]	V4KQA2_EUTSA	AWRQALEEVTSIAGYH	AWRQALEEVTSIAGYH	16
24.16.seq42173.24	A0A059C5F6_EUCGR/10-208_[124-139]	A0A059C5F6_EUCGR	SEKVKRWKKALFDAGS	SEKVKRWKKALFDAGS	16
24.16.seq42172.24	A0A2K3MX15_TRIPR/9-198_[153-168]	A0A2K3MX15_TRIPR	YEHVFIQKIVEQVSRE	YEHVFIQKIVEQVSRE	16
24.16.seq42171.24	A0A2I4FVG2_JUGRE/23-200_[149-164]	A0A2I4FVG2_JUGRE	PTFIKEIVKMISRELI	PTFIKEIVKMISRELI	16
24.16.seq42170.24	A0A3B4CJH8_PYGNA/801-956_[72-87]	A0A3B4CJH8_PYGNA	CSQEIQVATFRHFDER	ASQEIQVATFRHFDER	16
24.16.seq4217.24	A0A2G2YVV6_CAPAN/16-95_A0A2G2YVV6.1_[3]	A0A2G2YVV6_CAPAN	LSGAGINTFKDDEALE	LSGAGINTFKDDEALE	16
24.16.seq42169.24	A0A2P6QMM1_ROSCH/1415-1601_[137-152]	A0A2P6QMM1_ROSCH	ASFSGWNSQNYKTERE	ASFSGWNSQNYKTERE	16
24.16.seq42168.24	A0A498KCH9_MALDO/15-192_[105-120]	A0A498KCH9_MALDO	EGSFAEAFAKHEHHSN	EGSFAEAFAKHEHHSN	16
24.16.seq42167.24	A0A059CSJ7_EUCGR/27-175_[132-147]	A0A059CSJ7_EUCGR	EALTEAAHIKGWDLKD	EALTEAAHIKGWDLKD	16
24.16.seq42166.24	A0A059C5E3_EUCGR/10-191_[16-31]	A0A059C5E3_EUCGR	FLGHLYKALNQNGIST	FLGHLYKALNQNGIST	16
24.16.seq42165.24	A0A0R0G2F8_SOYBN/15-180_[16-31]	A0A0R0G2F8_SOYBN	FSGNLYNALQDRGIHT	FSGNLYNALQDRGIHT	16
24.16.seq42164.24	A0A2P6QB00_ROSCH/131-253_[12-27]	A0A2P6QB00_ROSCH	RSERALDELSEVVEEK	RSERALDELSEVVEEK	16
24.16.seq42163.24	A0A2U1MPX0_ARTAN/16-127_[16-31]	A0A2U1MPX0_ARTAN	FTNHLYKALEDANIKT	FTNHLYKALEDANIKT	16
24.16.seq42162.24	A0A072UH39_MEDTR/65-252_[101-116]	A0A072UH39_MEDTR	RYQKGEFGISFQSFLN	RYQKGEFGISFQSFLN	16
24.16.seq42161.24	B3DIC1_DANRE/459-624_[142-157]	B3DIC1_DANRE	RALRSSNSGSQDEQKM	RALRSSNSGSQDEQKM	16
24.16.seq42160.24	A0A059CSJ7_EUCGR/27-175_[40-55]	A0A059CSJ7_EUCGR	KGEVIKGELEHAIKNS	KGEVIKGELEHAIKNS	16
24.16.seq4216.24	A0A251VQA2_HELAN/25-221_A0A251VQA2.1_[9]	A0A251VQA2_HELAN	PLSNTLPSLTGRNHDI	PLSNTLPSLTGRNHDI	16
24.16.seq42159.24	A0A0D3E4G0_BRAOL/12-142_[13-28]	A0A0D3E4G0_BRAOL	RVSFLSHLRKQFERNG	RVSFLSHLRKQFERNG	16
24.16.seq42158.24	A0A2R6RGD8_ACTCH/17-206_[144-159]	A0A2R6RGD8_ACTCH	EVEINLGGKVLQNEAY	EVEINLGGKVLQNEAY	16
24.16.seq42157.24	A0A2G2ZTK5_CAPAN/20-211_[154-169]	A0A2G2ZTK5_CAPAN	GIHGIGGIGKTLAKSV	GIHGIGGIGKTLAKSV	16
24.16.seq42156.24	W1PVE6_AMBTC/2-180_[103-118]	W1PVE6_AMBTC	QTGSFEGALEDQKKQN	QTGSFEGALEDQKKQN	16
24.16.seq42155.24	A0A0D3B0L5_BRAOL/55-200_[114-129]	A0A0D3B0L5_BRAOL	NEAAMITKIATDISNI	NEAAMITKIATDISNI	16
24.16.seq42154.24	A0A2K1WSR6_POPTR/24-204_[135-150]	A0A2K1WSR6_POPTR	DAANLSGWSLGNSGPE	DAANLSGWSLGNSGPE	16
24.16.seq42153.24	A0A398ALJ3_BRACM/10-183_[150-165]	A0A398ALJ3_BRACM	DGPLIINIVVQLKKML	DGPLIINIVVQLKKML	16
24.16.seq42152.24	A0A314KGK5_NICAT/12-187_[28-43]	A0A314KGK5_NICAT	GFRVFRFDDDNYDGEK	GFRVFRFDDDNYDGEK	16
24.16.seq42151.24	A0A251QD02_PRUPE/1-178_[137-152]	A0A251QD02_PRUPE	GFYYSSKTGRTEAEFV	GFYYSSKTGRTEAEFV	16
24.16.seq42150.24	A0A059C7M8_EUCGR/1-108_[31-46]	A0A059C7M8_EUCGR	QGHPFEESFSKHKRNG	QGHPFEESFSKHKRNG	16
24.16.seq4215.24	A0A251VQA2_HELAN/25-221_A0A251VQA2.1_[7]	A0A251VQA2_HELAN	DELVLILEQQRSFNQI	DELVLILEQQRSFNQI	16
24.16.seq42149.24	A0A1P8AR74_ARATH/1-100_[31-46]	A0A1P8AR74_ARATH	NVFKNNCVGKTNEVIR	NVFKNNAVGKTNEVIR	16
24.16.seq42148.24	A0A2U1NAC8_ARTAN/28-206_[141-156]	A0A2U1NAC8_ARTAN	LNLKADWPDEEWFIQK	LNLKADWPDEEWFIQK	16
24.16.seq42147.24	A0A3Q0F4T7_VIGRR/18-192_[142-157]	A0A3Q0F4T7_VIGRR	DRRREELIEDIIKSVW	DRRREELIEDIIKSVW	16
24.16.seq42146.24	A0A1V9XWW3_9ACAR/1073-1229_[120-135]	A0A1V9XWW3_9ACAR	HWGEKNFWDKVRYAMP	HWGEKNFWDKVRYAMP	16
24.16.seq42145.24	A0A099ZDD6_TINGU/658-808_[71-86]	A0A099ZDD6_TINGU	SKWCGFEFDIAQSWQL	SKWAGFEFDIAQSWQL	16
24.16.seq42144.24	A0A091FXS0_9AVES/389-544_[5-20]	A0A091FXS0_9AVES	PKNRASYLHSSDIFAL	PKNRASYLHSSDIFAL	16
24.16.seq42143.24	A0A060YUJ5_ONCMY/770-928_[9-24]	A0A060YUJ5_ONCMY	SGDEAWVLGEMAPMLE	SGDEAWVLGEMAPMLE	16
24.16.seq42142.24	A0A3S5WGZ2_9ACAR/862-1054_[113-128]	A0A3S5WGZ2_9ACAR	EEICPEKLERVAPQLH	EEIAPEKLERVAPQLH	16
24.16.seq42141.24	H2UQS6_TAKRU/313-487_[73-88]	H2UQS6_TAKRU	TDGNEKGDLLCDQSQL	TDGNEKGDLLADQSQL	16
24.16.seq42140.24	A0A2T7NNK9_POMCA/515-663_[0-15]	A0A2T7NNK9_POMCA	RYDVFVSTASDSDNDA	RYDVFVSTASDSDNDA	16
24.16.seq4214.24	A0A251VQA2_HELAN/25-221_A0A251VQA2.1_[6]	A0A251VQA2_HELAN	SQNYASSTWCLDELVL	SQNYASSTWALDELVL	16
24.16.seq42139.24	A0A1S3VCE5_VIGRR/21-195_[125-140]	A0A1S3VCE5_VIGRR	HGMFMWSHALTKAAEF	HGMFMWSHALTKAAEF	16
24.16.seq42138.24	V4VR08_9ROSI/12-190_[133-148]	V4VR08_9ROSI	EASNFSGYDSTESRKE	EASNFSGYDSTESRKE	16
24.16.seq42137.24	A0A059CF67_EUCGR/44-218_[36-51]	A0A059CF67_EUCGR	LIGTHVNQGILNAIHH	LIGTHVNQGILNAIHH	16
24.16.seq42136.24	A0A2R8QA47_DANRE/906-1067_[68-83]	A0A2R8QA47_DANRE	TSPGGYSDASGIVRQA	TSPGGYSDASGIVRQA	16
24.16.seq42135.24	I1LSM9_SOYBN/19-202_[11-26]	I1LSM9_SOYBN	DTRNNITSFLLGSLES	DTRNNITSFLLGSLES	16
24.16.seq42134.24	A0A2I0IK12_PUNGR/1-101_[47-62]	A0A2I0IK12_PUNGR	RWRRALTGVGSLKGWE	RWRRALTGVGSLKGWE	16
24.16.seq42133.24	A0A059C5D4_EUCGR/38-220_[98-113]	A0A059C5D4_EUCGR	APSEVKYQKDHYSNAI	APSEVKYQKDHYSNAI	16
24.16.seq42132.24	A0A402FL92_9SAUR/502-660_[140-155]	A0A402FL92_9SAUR	ALLDGKTWTEDEQRSM	ALLDGKTWTEDEQRSM	16
24.16.seq42131.24	A0A0P6CK87_9CRUS/871-1028_[12-27]	A0A0P6CK87_9CRUS	EKFVNEHLVPQLERPP	EKFVNEHLVPQLERPP	16
24.16.seq42130.24	A0A371E7X8_MUCPR/45-222_[118-133]	A0A371E7X8_MUCPR	KYSLTTIQTWRSALNE	KYSLTTIQTWRSALNE	16
24.16.seq4213.24	A0A251VQA2_HELAN/25-221_A0A251VQA2.1_[5]	A0A251VQA2_HELAN	EPLKPELESAIKSSRA	EPLKPELESAIKSSRA	16
24.16.seq42129.24	A0A287HS88_HORVV/53-220_[36-51]	A0A287HS88_HORVV	MSMRPGDRLRDTIRAG	MSMRPGDRLRDTIRAG	16
24.16.seq42128.24	A0A445D4M6_ARAHY/1-152_[96-111]	A0A445D4M6_ARAHY	KWKRALHRAAIFTGFV	KWKRALHRAAIFTGFV	16
24.16.seq42127.24	A0A072TUM4_MEDTR/6-177_[147-162]	A0A072TUM4_MEDTR	TEIVKDILRKLNHRVL	TEIVKDILRKLNHRVL	16
24.16.seq42126.24	A0A2I4FVZ9_JUGRE/19-196_[136-151]	A0A2I4FVZ9_JUGRE	VANLSGDHLIINGNES	VANLSGDHLIINGNES	16
24.16.seq42125.24	F6GW04_VITVI/20-200_[64-79]	F6GW04_VITVI	KRYADSKWCLNELAKI	KRYADSKWALNELAKI	16
24.16.seq42124.24	A0A1A6HAI5_NEOLE/386-531_[110-125]	A0A1A6HAI5_NEOLE	QLPGYHRLARLLRRGD	QLPGYHRLARLLRRGD	16
24.16.seq42123.24	G3TSH8_LOXAF/632-801_[96-111]	G3TSH8_LOXAF	EHIPLYCIPNRYHKLK	EHIPLYAIPNRYHKLK	16
24.16.seq42122.24	A0A059ADY4_EUCGR/69-249_[151-166]	A0A059ADY4_EUCGR	GEFTEEVVRTLLIELK	GEFTEEVVRTLLIELK	16
24.16.seq42121.24	A0A3B4WPB5_SERLL/477-604_[72-87]	A0A3B4WPB5_SERLL	CMRRREDEETGEQDTQ	AMRRREDEETGEQDTQ	16
24.16.seq42120.24	A0A1R3K7Q0_9ROSI/13-193_[116-131]	A0A1R3K7Q0_9ROSI	HLINKPNEVGKWKAAF	HLINKPNEVGKWKAAF	16
24.16.seq4212.24	A0A251VQA2_HELAN/25-221_A0A251VQA2.1_[4]	A0A251VQA2_HELAN	DEEIETGEPLKPELES	DEEIETGEPLKPELES	16
24.16.seq42119.24	A0A498ISB3_MALDO/28-182_[104-119]	A0A498ISB3_MALDO	TCSPDELKRFSWALEE	TASPDELKRFSWALEE	16
24.16.seq42118.24	A0A371HQP8_MUCPR/42-218_[139-154]	A0A371HQP8_MUCPR	NLIGWDATNFRSHGDL	NLIGWDATNFRSHGDL	16
24.16.seq42117.24	A0A0R0FZH9_SOYBN/13-169_[28-43]	A0A0R0FZH9_SOYBN	GIHTFIDEELQRGDKI	GIHTFIDEELQRGDKI	16
24.16.seq42116.24	F6HRC5_VITVI/21-203_[130-145]	F6HRC5_VITVI	LTEAANLAGWHLQDGG	LTEAANLAGWHLQDGG	16
24.16.seq42115.24	A0A0A0KSR1_CUCSA/3-159_[102-117]	A0A0A0KSR1_CUCSA	VRHQSGCFKKSFCEYE	VRHQSGAFKKSFAEYE	16
24.16.seq42114.24	A0A2U9BBH6_SCOMX/1226-1374_[123-138]	A0A2U9BBH6_SCOMX	KPARATEEFLRFLRKA	KPARATEEFLRFLRKA	16
24.16.seq42113.24	A0A2P6PS83_ROSCH/23-202_[134-149]	A0A2P6PS83_ROSCH	VCNFAGWTTNDRNEVQ	VANFAGWTTNDRNEVQ	16
24.16.seq42112.24	A0A371G657_MUCPR/18-201_[18-33]	A0A371G657_MUCPR	AFLFEALRKNGIDAFK	AFLFEALRKNGIDAFK	16
24.16.seq42111.24	R0GGI0_9BRAS/47-226_[164-179]	R0GGI0_9BRAS	LNNSTHSSDFQGLVGM	LNNSTHSSDFQGLVGM	16
24.16.seq42110.24	A0A3Q3AN57_KRYMA/364-526_[29-44]	A0A3Q3AN57_KRYMA	IPGEDRLELVERCLKQ	IPGEDRLELVERALKQ	16
24.16.seq4211.24	A0A251VQA2_HELAN/25-221_A0A251VQA2.1_[3]	A0A251VQA2_HELAN	LLDARINTFLDDEEIE	LLDARINTFLDDEEIE	16
24.16.seq42109.24	A0A398AD53_BRACM/29-127_[23-38]	A0A398AD53_BRACM	KQSGDFGKSFDTICHV	KQSGDFGKSFDTIAHV	16
24.16.seq42108.24	A0A1S4CZF8_TOBAC/11-191_[17-32]	A0A1S4CZF8_TOBAC	TSHLYEVLNDKGIKTF	TSHLYEVLNDKGIKTF	16
24.16.seq42107.24	A0A0S3SBB2_PHAAN/19-210_[174-189]	A0A0S3SBB2_PHAAN	SLPKDELVGIEHRLEK	SLPKDELVGIEHRLEK	16
24.16.seq42106.24	A0A371HEM2_MUCPR/11-175_[128-143]	A0A371HEM2_MUCPR	LSGWHIGDGLDSKFVK	LSGWHIGDGLDSKFVK	16
24.16.seq42105.24	A0A059CS92_EUCGR/26-207_[15-30]	A0A059CS92_EUCGR	TITDHLHSRLTKAGIK	TITDHLHSRLTKAGIK	16
24.16.seq42104.24	A0A2P6RYG9_ROSCH/23-197_[10-25]	A0A2P6RYG9_ROSCH	LDTRRTFIGHLKKALD	LDTRRTFIGHLKKALD	16
24.16.seq42103.24	V4KP22_EUTSA/15-201_[36-51]	V4KP22_EUTSA	GAGQELENLFKRIEES	GAGQELENLFKRIEES	16
24.16.seq42102.24	W5LU96_ASTMX/787-944_[112-127]	W5LU96_ASTMX	RLIKKRTYLKWPKLGK	RLIKKRTYLKWPKLGK	16
24.16.seq42101.24	Q19PK6_POPTR/67-236_[134-149]	Q19PK6_POPTR	KKVADLGGMVLGDGYE	KKVADLGGMVLGDGYE	16
24.16.seq42100.24	G5AZF1_HETGA/376-548_[131-146]	G5AZF1_HETGA	LVQVQGTIKWREDHMA	LVQVQGTIKWREDHMA	16
24.16.seq4210.24	V4L7J0_EUTSA/14-209_V4L7J0.1_[11]	V4L7J0_EUTSA	TNRQGGSMVPARKLVR	TNRQGGSMVPARKLVR	16
24.16.seq421.24	A0A2K1X618_POPTR/1163-1347_A0A2K1X618.2_[5]	A0A2K1X618_POPTR	AIRSRLFEAIEESGLS	AIRSRLFEAIEESGLS	16
24.16.seq42099.24	A0A151RK91_CAJCA/11-187_[64-79]	A0A151RK91_CAJCA	HNYASSSFCLDELASI	HNYASSSFALDELASI	16
24.16.seq42098.24	K7MIY7_SOYBN/11-190_[153-168]	K7MIY7_SOYBN	EFIGSIVEEVSRKIGR	EFIGSIVEEVSRKIGR	16
24.16.seq42097.24	Q9SSN5_ARATH/8-185_[108-123]	Q9SSN5_ARATH	VLAEQFKKHGSREDHE	VLAEQFKKHGSREDHE	16
24.16.seq42096.24	A0A251MSB9_PRUPE/23-202_[119-134]	A0A251MSB9_PRUPE	FREDRERVKSWRTALT	FREDRERVKSWRTALT	16
24.16.seq42095.24	A0A2U1KTZ2_ARTAN/183-343_[71-86]	A0A2U1KTZ2_ARTAN	WCLEELVLILEQLASS	WALEELVLILEQLASS	16
24.16.seq42094.24	R0EUI7_9BRAS/2418-2597_[19-34]	R0EUI7_9BRAS	LVSTLTDAGVTVFTDN	LVSTLTDAGVTVFTDN	16
24.16.seq42093.24	I1KEV5_SOYBN/21-198_[71-86]	I1KEV5_SOYBN	WCLKELAKILDCVRVS	WALKELAKILDAVRVS	16
24.16.seq42092.24	A0A093SMH1_9PASS/495-653_[140-155]	A0A093SMH1_9PASS	AAININLPSSDENRCG	AAININLPSSDENRAG	16
24.16.seq42091.24	A0A251MWN4_PRUPE/15-195_[19-34]	A0A251MWN4_PRUPE	HLKAALGRKKIETYMD	HLKAALGRKKIETYMD	16
24.16.seq42090.24	A0A2R6R1X4_ACTCH/1-113_[85-100]	A0A2R6R1X4_ACTCH	RFIQKIIKVIGDKLSR	RFIQKIIKVIGDKLSR	16
24.16.seq4209.24	V4L7J0_EUTSA/14-209_V4L7J0.1_[9]	V4L7J0_EUTSA	LLDHMAVRGNPARETN	LLDHMAVRGNPARETN	16
24.16.seq42089.24	A0A401P639_SCYTO/4-119_[76-91]	A0A401P639_SCYTO	DDSSMYELMTGLHQAL	DDSSMYELMTGLHQAL	16
24.16.seq42088.24	A0A314LGP3_NICAT/14-188_[135-150]	A0A314LGP3_NICAT	VADLGGMVLHNQARGP	VADLGGMVLHNQARGP	16
24.16.seq42087.24	A0A151TFH4_CAJCA/1-93_[56-71]	A0A151TFH4_CAJCA	FKQGYEHDFIRDIIQE	FKQGYEHDFIRDIIQE	16
24.16.seq42086.24	A0A2U4B138_TURTR/411-590_[160-175]	A0A2U4B138_TURTR	SQLPRKTPRSASSSAQ	SQLPRKTPRSASSSAQ	16
24.16.seq42085.24	A0A1R3G3I6_COCAP/74-258_[125-140]	A0A1R3G3I6_COCAP	EVNEWKDEFSKVGKLK	EVNEWKDEFSKVGKLK	16
24.16.seq42084.24	Q9FMB7_ARATH/8-181_[108-123]	Q9FMB7_ARATH	FKNSCKSKTKEERQRW	FKNSAKSKTKEERQRW	16
24.16.seq42083.24	A0A3Q2HGD5_HORSE/178-342_[148-163]	A0A3Q2HGD5_HORSE	QYRTTEGDPQTRLQDD	QYRTTEGDPQTRLQDD	16
24.16.seq42082.24	V4JRJ4_EUTSA/10-189_[18-33]	V4JRJ4_EUTSA	SFLYRELIRRHIRTFK	SFLYRELIRRHIRTFK	16
24.16.seq42081.24	A0A314KK60_NICAT/96-279_[112-127]	A0A314KK60_NICAT	QIEAESDEGKREWIDK	QIEAESDEGKREWIDK	16
24.16.seq42080.24	D7MK98_ARALL/13-189_[97-112]	D7MK98_ARALL	PSTVKYLMGEFGDAFR	PSTVKYLMGEFGDAFR	16
24.16.seq4208.24	V4L7J0_EUTSA/14-209_V4L7J0.1_[7]	V4L7J0_EUTSA	DELAKMKERKDQGRLI	DELAKMKERKDQGRLI	16
24.16.seq42079.24	A0A2G2XXQ9_CAPAN/17-207_[153-168]	A0A2G2XXQ9_CAPAN	VNNQEDRKESGFIEEI	VNNQEDRKESGFIEEI	16
24.16.seq42078.24	V4NK95_EUTSA/11-188_[153-168]	V4NK95_EUTSA	QKIARDVSNKLNVTPF	QKIARDVSNKLNVTPF	16
24.16.seq42077.24	D7MKX9_ARALL/15-195_[121-136]	D7MKX9_ARALL	ERTQKWEEALKSIPKI	ERTQKWEEALKSIPKI	16
24.16.seq42076.24	A0A2P6PB52_ROSCH/295-475_[120-135]	A0A2P6PB52_ROSCH	TVQDWTMSVREVTNVS	TVQDWTMSVREVTNVS	16
24.16.seq42075.24	A0A2U1NMN5_ARTAN/11-160_[118-133]	A0A2U1NMN5_ARTAN	HKVSNKTEVDKWREAL	HKVSNKTEVDKWREAL	16
24.16.seq42074.24	F6I445_VITVI/24-206_[139-154]	F6I445_VITVI	ANLAGYDLQKYGYETR	ANLAGYDLQKYGYETR	16
24.16.seq42073.24	A0A3B3ZR45_9GOBI/876-1036_[139-154]	A0A3B3ZR45_9GOBI	HMRTALSLDNLKFYDK	HMRTALSLDNLKFYDK	16
24.16.seq42072.24	F6WWG2_MONDO/875-1030_[15-30]	F6WWG2_MONDO	TDWVINGLRFQLEENE	TDWVINGLRFQLEENE	16
24.16.seq42071.24	A0A2I4HDV9_JUGRE/19-218_[131-146]	A0A2I4HDV9_JUGRE	ALEEVTKLSGFELGNS	ALEEVTKLSGFELGNS	16
24.16.seq42070.24	G7L6S0_MEDTR/45-222_[95-110]	G7L6S0_MEDTR	KVDPTIVRHQNGTYAD	KVDPTIVRHQNGTYAD	16
24.16.seq4207.24	V4L7J0_EUTSA/14-209_V4L7J0.1_[6]	V4L7J0_EUTSA	SENYADSDWCLDELAK	SENYADSDWALDELAK	16
24.16.seq42069.24	A0A371HPB5_MUCPR/11-183_[7-22]	A0A371HPB5_MUCPR	FRGIDLRSGFLSHLEV	FRGIDLRSGFLSHLEV	16
24.16.seq42068.24	A0A059B0A1_EUCGR/10-208_[177-192]	A0A059B0A1_EUCGR	HPVGIPQQVVKLKSML	HPVGIPQQVVKLKSML	16
24.16.seq42067.24	A0A1R3KUU7_9ROSI/466-638_[13-28]	A0A1R3KUU7_9ROSI	RDNLTSHLYAALERKN	RDNLTSHLYAALERKN	16
24.16.seq42066.24	A0A072TEU1_MEDTR/5-80_[57-72]	A0A072TEU1_MEDTR	VDESTYSNWRRQLFDI	VDESTYSNWRRQLFDI	16
24.16.seq42065.24	M4F5S6_BRARP/12-197_[14-29]	M4F5S6_BRARP	QTFLSHLLKEFERKGI	QTFLSHLLKEFERKGI	16
24.16.seq42064.24	A0A2U1N5H0_ARTAN/5-182_[8-23]	A0A2U1N5H0_ARTAN	RRHRKNFVGHLYKALV	RRHRKNFVGHLYKALV	16
24.16.seq42063.24	A0A2U1PQD0_ARTAN/21-195_[39-54]	A0A2U1PQD0_ARTAN	NRGEELKIEIEKAIQE	NRGEELKIEIEKAIQE	16
24.16.seq42062.24	A0A2T7PNP3_POMCA/706-833_[46-61]	A0A2T7PNP3_POMCA	VKKDYGQYIATNVVDC	VKKDYGQYIATNVVDA	16
24.16.seq42061.24	A0A452IPB4_9SAUR/387-558_[12-27]	A0A452IPB4_9SAUR	LYSPDIFALKVLPEVL	LYSPDIFALKVLPEVL	16
24.16.seq42060.24	A0A2J6LGJ3_LACSA/14-191_[102-117]	A0A2J6LGJ3_LACSA	RHQTGPVGRAIAKHKD	RHQTGPVGRAIAKHKD	16
24.16.seq4206.24	V4L7J0_EUTSA/14-209_V4L7J0.1_[5]	V4L7J0_EUTSA	AELANLLTRIEESEIA	AELANLLTRIEESEIA	16
24.16.seq42059.24	A0A2U1M128_ARTAN/13-192_[108-123]	A0A2U1M128_ARTAN	EFGEAFSKQEMKNVTK	EFGEAFSKQEMKNVTK	16
24.16.seq42058.24	A0A2I4GX94_JUGRE/28-171_[10-25]	A0A2I4GX94_JUGRE	EDVRQNFISHLYHALH	EDVRQNFISHLYHALH	16
24.16.seq42057.24	A0A1S3JCV5_LINUN/743-893_[129-144]	A0A1S3JCV5_LINUN	MDDILDVNNQLVHGGE	MDDILDVNNQLVHGGE	16
24.16.seq42056.24	A0A067DTQ6_CITSI/25-205_[158-173]	A0A067DTQ6_CITSI	ILEKLPKELSCNNNIH	ILEKLPKELSANNNIH	16
24.16.seq42055.24	A0A445BKF0_ARAHY/4-76_[15-30]	A0A445BKF0_ARAHY	NSMKKVQKWREALTEA	NSMKKVQKWREALTEA	16
24.16.seq42054.24	K7LUI6_SOYBN/10-198_[120-135]	K7LUI6_SOYBN	FKDDLEMVNKWRKALK	FKDDLEMVNKWRKALK	16
24.16.seq42053.24	A0A059CKY6_EUCGR/1-135_[94-109]	A0A059CKY6_EUCGR	NLKGYEADGSEVELVK	NLKGYEADGSEVELVK	16
24.16.seq42052.24	A0A445DAG5_ARAHY/7-193_[127-142]	A0A445DAG5_ARAHY	EAWKSALSEVGKIYGQ	EAWKSALSEVGKIYGQ	16
24.16.seq42051.24	W4XAN3_STRPU/766-912_[130-145]	W4XAN3_STRPU	AQFEKSMKANRALNSV	AQFEKSMKANRALNSV	16
24.16.seq42050.24	V4VPV5_9ROSI/13-170_[110-125]	V4VPV5_9ROSI	DFFSKLEERFPQKLQR	DFFSKLEERFPQKLQR	16
24.16.seq4205.24	V4L7J0_EUTSA/14-209_V4L7J0.1_[4]	V4L7J0_EUTSA	DENEFLGAELANLLTR	DENEFLGAELANLLTR	16
24.16.seq42049.24	A0A1S4D645_TOBAC/17-198_[134-149]	A0A1S4D645_TOBAC	TEAANLSGWHLQNVAG	TEAANLSGWHLQNVAG	16
24.16.seq42048.24	A0A251V460_HELAN/34-206_[141-156]	A0A251V460_HELAN	GSETAFIAEIVHKVYH	GSETAFIAEIVHKVYH	16
24.16.seq42047.24	A0A3B4D0G9_PYGNA/649-807_[130-145]	A0A3B4D0G9_PYGNA	PQDKAKHRMFWANLRA	PQDKAKHRMFWANLRA	16
24.16.seq42046.24	A0A2U4ASH0_TURTR/633-799_[104-119]	A0A2U4ASH0_TURTR	CIPPRYPKLKTLMEKK	AIPPRYPKLKTLMEKK	16
24.16.seq42045.24	A0A2K3N041_TRIPR/7-183_[142-157]	A0A2K3N041_TRIPR	HVTRPESTLVTKIVKD	HVTRPESTLVTKIVKD	16
24.16.seq42044.24	O23534_ARATH/1-98_[55-70]	O23534_ARATH	RNWCNEANMIETISND	RNWANEANMIETISND	16
24.16.seq42043.24	Q56XU3_ARATH/216-399_[119-134]	Q56XU3_ARATH	MEPMMVESWEKSLKSS	MEPMMVESWEKSLKSS	16
24.16.seq42042.24	A0A2P6Q5H2_ROSCH/13-192_[132-147]	A0A2P6Q5H2_ROSCH	ALTTIANLSGFDSLTT	ALTTIANLSGFDSLTT	16
24.16.seq42041.24	A0A2J6JM52_LACSA/19-208_[32-47]	A0A2J6JM52_LACSA	FRDEEEAEIGEELKPE	FRDEEEAEIGEELKPE	16
24.16.seq42040.24	A0A1S3T9U1_VIGRR/56-229_[107-122]	A0A1S3T9U1_VIGRR	EWFVWHVQRFPKERVE	EWFVWHVQRFPKERVE	16
24.16.seq4204.24	M4CV10_BRARP/11-213_M4CV10.1_[11]	M4CV10_BRARP	PNTRMTSWSRRVSDSN	PNTRMTSWSRRVSDSN	16
24.16.seq42039.24	D6WCU4_TRICA/749-892_[39-54]	D6WCU4_TRICA	TPGEPIVSQIINSVVN	TPGEPIVSQIINSVVN	16
24.16.seq42038.24	A0A3Q4GN80_NEOBR/802-947_[12-27]	A0A3Q4GN80_NEOBR	EPWVIDTLLPKLEGEQ	EPWVIDTLLPKLEGEQ	16
24.16.seq42037.24	A0A3N7GSG9_POPTR/1141-1319_[120-135]	A0A3N7GSG9_POPTR	DFSEDMEKVRRWMDIL	DFSEDMEKVRRWMDIL	16
24.16.seq42036.24	O80617_ARATH/8-199_[97-112]	O80617_ARATH	DVRKQTGEFGDNFWTL	DVRKQTGEFGDNFWTL	16
24.16.seq42035.24	CHL1_ARATH/19-191_[142-157]	CHL1_ARATH	QIARDISLVVFYSGSN	QIARDISLVVFYSGSN	16
24.16.seq42034.24	A0A1R3GIU6_9ROSI/14-200_[159-174]	A0A1R3GIU6_9ROSI	EILEKLDVEILDEQEV	EILEKLDVEILDEQEV	16
24.16.seq42033.24	A0A2I0JGP2_PUNGR/41-200_[12-27]	A0A2I0JGP2_PUNGR	TRHLFHCLDEKGVNAF	TRHLFHALDEKGVNAF	16
24.16.seq42032.24	A0A059C668_EUCGR/1-177_[27-42]	A0A059C668_EUCGR	EELRKGEQIVPALMKA	EELRKGEQIVPALMKA	16
24.16.seq42031.24	A0A2U1LYT2_ARTAN/13-189_[128-143]	A0A2U1LYT2_ARTAN	RKALVDATSIAGWETA	RKALVDATSIAGWETA	16
24.16.seq42030.24	A0A061G9D5_THECC/16-193_[131-146]	A0A061G9D5_THECC	ALSEAANISGWHLKDS	ALSEAANISGWHLKDS	16
24.16.seq4203.24	M4CV10_BRARP/11-213_M4CV10.1_[9]	M4CV10_BRARP	LPKNLLPGKTCEDKPN	LPKNLLPGKTAEDKPN	16
24.16.seq42029.24	M1D6U4_SOLTU/1-71_[30-45]	M1D6U4_SOLTU	AEAFDKHEWRYKDDVE	AEAFDKHEWRYKDDVE	16
24.16.seq42028.24	A0A3B3HWX6_ORYLA/384-547_[20-35]	A0A3B3HWX6_ORYLA	DRTLLENTLEEKFGYS	DRTLLENTLEEKFGYS	16
24.16.seq42027.24	A0A0D3D087_BRAOL/4-166_[13-28]	A0A0D3D087_BRAOL	TFVSHLLSSFKTSCIT	TFVSHLLSSFKTSAIT	16
24.16.seq42026.24	A0A2K3PPN6_TRIPR/14-196_[13-28]	A0A2K3PPN6_TRIPR	RHGFIGYLYKALSGRG	RHGFIGYLYKALSGRG	16
24.16.seq42025.24	A0A2P6QMJ0_ROSCH/17-199_[41-56]	A0A2P6QMJ0_ROSCH	GDGISSTLIAAIEKSR	GDGISSTLIAAIEKSR	16
24.16.seq42024.24	Q8C833_MOUSE/387-565_[75-90]	Q8C833_MOUSE	SWLGQSSEEQIAIYNA	SWLGQSSEEQIAIYNA	16
24.16.seq42023.24	F6ZAL8_XENTR/633-784_[96-111]	F6ZAL8_XENTR	LDPIPQYSIPNKYNKL	LDPIPQYSIPNKYNKL	16
24.16.seq42022.24	A0A2I4FV03_JUGRE/52-234_[154-169]	A0A2I4FV03_JUGRE	ARFIEKIVEQVLYKLN	ARFIEKIVEQVLYKLN	16
24.16.seq42021.24	A0A1S3VAF0_VIGRR/51-228_[67-82]	A0A1S3VAF0_VIGRR	SSHWCLSELVKIVECR	SSHWALSELVKIVEAR	16
24.16.seq42020.24	V4KHQ3_EUTSA/52-236_[107-122]	V4KHQ3_EUTSA	DFGKAFKETCVGKTEK	DFGKAFKETAVGKTEK	16
24.16.seq4202.24	M4CV10_BRARP/11-213_M4CV10.1_[7]	M4CV10_BRARP	SLNELAEIMETNLMMV	SLNELAEIMETNLMMV	16
24.16.seq42019.24	A0A3N7FDN5_POPTR/63-246_[157-172]	A0A3N7FDN5_POPTR	RRIVGDILVKLSHNYF	RRIVGDILVKLSHNYF	16
24.16.seq42018.24	A0A1S4E362_CUCME/15-206_[27-42]	A0A1S4E362_CUCME	LGIKAFLDNKRFLIGD	LGIKAFLDNKRFLIGD	16
24.16.seq42017.24	K7L0Z9_SOYBN/22-199_[129-144]	K7L0Z9_SOYBN	KWKDALSEAANLSGFH	KWKDALSEAANLSGFH	16
24.16.seq42016.24	K1RGI2_CRAGI/274-426_[112-127]	K1RGI2_CRAGI	VKSHHVISYRDMCFWE	VKSHHVISYRDMAFWE	16
24.16.seq42015.24	A0A3Q7EFL2_SOLLC/18-194_[157-172]	A0A3Q7EFL2_SOLLC	DQISSKSCKTSVYYLR	DQISSKSAKTSVYYLR	16
24.16.seq42014.24	A0A1P8BA95_ARATH/51-225_[95-110]	A0A1P8BA95_ARATH	PSQVRYQIGDFGRIFE	PSQVRYQIGDFGRIFE	16
24.16.seq42013.24	A0A445EB46_ARAHY/132-318_[32-47]	A0A445EB46_ARAHY	FRDDDEIRRGDRISIS	FRDDDEIRRGDRISIS	16
24.16.seq42012.24	A0A371EUK1_MUCPR/65-207_[12-27]	A0A371EUK1_MUCPR	TRRNFTSHLYEALMQK	TRRNFTSHLYEALMQK	16
24.16.seq42011.24	A0A0D3D935_BRAOL/14-189_[3-18]	A0A0D3D935_BRAOL	ISFRGEDVGNHFVSFL	ISFRGEDVGNHFVSFL	16
24.16.seq42010.24	A0A2U1P2X2_ARTAN/2-175_[115-130]	A0A2U1P2X2_ARTAN	DIDSDRVQKWKQALRD	DIDSDRVQKWKQALRD	16
24.16.seq4201.24	M4CV10_BRARP/11-213_M4CV10.1_[6]	M4CV10_BRARP	SKNYASSSWSLNELAE	SKNYASSSWSLNELAE	16
24.16.seq42009.24	F6I410_VITVI/1-80_[26-41]	F6I410_VITVI	EYEKDVSKENREKVER	EYEKDVSKENREKVER	16
24.16.seq42008.24	A0A2U9B069_SCOMX/669-826_[106-121]	A0A2U9B069_SCOMX	PYYRMKSLVKSCTYLS	PYYRMKSLVKSATYLS	16
24.16.seq42007.24	A0A445KFF1_GLYSO/34-214_[28-43]	A0A445KFF1_GLYSO	GIRAFMDENDIKRGDE	GIRAFMDENDIKRGDE	16
24.16.seq42006.24	H0XAA2_OTOGA/406-571_[7-22]	H0XAA2_OTOGA	AKWSSFESESASSVSE	AKWSSFESESASSVSE	16
24.16.seq42005.24	A0A398AUB9_BRACM/51-229_[115-130]	A0A398AUB9_BRACM	TCKGKTNEVTRKWSKA	TAKGKTNEVTRKWSKA	16
24.16.seq42004.24	A0A2I0J1B8_PUNGR/13-193_[104-119]	A0A2I0J1B8_PUNGR	YSGAIRAHKKNMLSEK	YSGAIRAHKKNMLSEK	16
24.16.seq42003.24	V4LWM1_EUTSA/8-184_[125-140]	V4LWM1_EUTSA	QIWSKALTKVANIAGL	QIWSKALTKVANIAGL	16
24.16.seq42002.24	A0A2I0HPT6_PUNGR/63-211_[95-110]	A0A2I0HPT6_PUNGR	YDVTPNEVRHQTGTYE	YDVTPNEVRHQTGTYE	16
24.16.seq42001.24	A0A0S3RJB3_PHAAN/3-172_[69-84]	A0A0S3RJB3_PHAAN	WCLDELANILDCMNTK	WALDELANILDAMNTK	16
24.16.seq42000.24	A0A498IQQ8_MALDO/43-226_[165-180]	A0A498IQQ8_MALDO	WRKGTGAIEAISLRLL	WRKGTGAIEAISLRLL	16
24.16.seq420.24	A0A0D3D086_BRAOL/9-165_A0A0D3D086.1_[7]	A0A0D3D086_BRAOL	EELRMIMELHNENLLT	EELRMIMELHNENLLT	16
24.16.seq42.24	A0A445HUN9_GLYSO/29-207_A0A445HUN9.1_[3]	A0A445HUN9_GLYSO	LSNAGVNTFLDDENLV	LSNAGVNTFLDDENLV	16
24.16.seq41999.24	A0A397ZZR1_BRACM/55-233_[148-163]	A0A397ZZR1_BRACM	EAAMIKKIATDISNRL	EAAMIKKIATDISNRL	16
24.16.seq41998.24	A0A2I0IUQ6_PUNGR/163-242_[27-42]	A0A2I0IUQ6_PUNGR	VRKQTCCIGVALAKHE	VRKQTAAIGVALAKHE	16
24.16.seq41997.24	A0A445C0H8_ARAHY/3-195_[0-15]	A0A445C0H8_ARAHY	NHDVFLSFRGETRYRF	NHDVFLSFRGETRYRF	16
24.16.seq41996.24	A0A3N7FXW2_POPTR/1-173_[98-113]	A0A3N7FXW2_POPTR	DPSETYEKAFVEHEQN	DPSETYEKAFVEHEQN	16
24.16.seq41995.24	Q9C515_ARATH/25-202_[156-171]	Q9C515_ARATH	ATDVSEKLNATESKDF	ATDVSEKLNATESKDF	16
24.16.seq41994.24	W9RKT7_9ROSA/55-237_[20-35]	W9RKT7_9ROSA	LVGALHRKKIRIFMDE	LVGALHRKKIRIFMDE	16
24.16.seq41993.24	A0A2J6JYH4_LACSA/14-197_[19-34]	A0A2J6JYH4_LACSA	HLYHALQDRNIRTYKD	HLYHALQDRNIRTYKD	16
24.16.seq41992.24	A0A2G2YDW9_CAPAN/11-158_[114-129]	A0A2G2YDW9_CAPAN	EELVEAEKVYRWREGM	EELVEAEKVYRWREGM	16
24.16.seq41991.24	A0A2I0K8J3_PUNGR/20-112_[64-79]	A0A2I0K8J3_PUNGR	NMAAWQAALGEAVNRS	NMAAWQAALGEAVNRS	16
24.16.seq41990.24	A0A2I4EVJ8_JUGRE/18-197_[158-173]	A0A2I4EVJ8_JUGRE	QWVDSTIDIKTVSQLD	QWVDSTIDIKTVSQLD	16
24.16.seq41989.24	A0A059C773_EUCGR/10-212_[180-195]	A0A059C773_EUCGR	PIGIYSHIQKLRWLSK	PIGIYSHIQKLRWLSK	16
24.16.seq41988.24	A0A0D2ZT04_BRAOL/814-971_[126-141]	A0A0D2ZT04_BRAOL	ETAVSQMLADDISFSP	ETAVSQMLADDISFSP	16
24.16.seq41987.24	A0A2K3P5G1_TRIPR/167-359_[71-86]	A0A2K3P5G1_TRIPR	WCLQELENIMEASRSG	WALQELENIMEASRSG	16
24.16.seq41986.24	V4LWX4_EUTSA/162-340_[114-129]	V4LWX4_EUTSA	KTCADKSKEDIRRWRQ	KTAADKSKEDIRRWRQ	16
24.16.seq41985.24	A0A3Q2UWF5_HAPBU/386-563_[71-86]	A0A3Q2UWF5_HAPBU	LGSGSMTTERWPASPQ	LGSGSMTTERWPASPQ	16
24.16.seq41984.24	A0A1S3WPX9_ERIEU/260-433_[148-163]	A0A1S3WPX9_ERIEU	VKPYKGEIESCPFIDR	VKPYKGEIESAPFIDR	16
24.16.seq41983.24	A0A2P5PX30_GOSBA/15-194_[124-139]	A0A2P5PX30_GOSBA	SEKIQKWRNALIQVAA	SEKIQKWRNALIQVAA	16
24.16.seq41982.24	A0A2K1R5T5_POPTR/20-196_[114-129]	A0A2K1R5T5_POPTR	SGHEERFVLQTDKGKV	SGHEERFVLQTDKGKV	16
24.16.seq41981.24	T1KU37_TETUR/341-487_[79-94]	T1KU37_TETUR	KDQMDKDLVFLLTTKT	KDQMDKDLVFLLTTKT	16
24.16.seq41980.24	W9SST7_9ROSA/30-203_[107-122]	W9SST7_9ROSA	FAKHETRFEDEKVQMW	FAKHETRFEDEKVQMW	16
24.16.seq4198.24	M4CV10_BRARP/11-213_M4CV10.1_[3]	M4CV10_BRARP	LARQSITCFIDNQEEE	LARQSITAFIDNQEEE	16
24.16.seq41979.24	A0A1J6KN18_NICAT/12-205_[124-139]	A0A1J6KN18_NICAT	DTDYWVKIQRWKDALR	DTDYWVKIQRWKDALR	16
24.16.seq41978.24	A0A2I0MS69_COLLI/390-550_[20-35]	A0A2I0MS69_COLLI	YQIMPDILENECGYKL	YQIMPDILENEAGYKL	16
24.16.seq41977.24	V4TNB9_9ROSI/12-189_[14-29]	V4TNB9_9ROSI	DNFTSHLYSALCQKSI	DNFTSHLYSALAQKSI	16
24.16.seq41976.24	F6VXZ5_CIOIN/4-123_[86-101]	F6VXZ5_CIOIN	ISHDDESKRPQVFCVI	ISHDDESKRPQVFAVI	16
24.16.seq41975.24	W4XQZ1_STRPU/233-382_[103-118]	W4XQZ1_STRPU	TKYYKLHKLMMKRTYL	TKYYKLHKLMMKRTYL	16
24.16.seq41974.24	G7KDV2_MEDTR/1-57_[20-35]	G7KDV2_MEDTR	GSPSEVRKKNGNYEKA	GSPSEVRKKNGNYEKA	16
24.16.seq41973.24	A0A2K3N1A4_TRIPR/12-183_[119-134]	A0A2K3N1A4_TRIPR	VKGWRMALSRICDLGG	VKGWRMALSRIADLGG	16
24.16.seq41972.24	A0A3B3SM65_9TELE/858-1017_[74-89]	A0A3B3SM65_9TELE	SGIFKMAIYLAHQRLL	SGIFKMAIYLAHQRLL	16
24.16.seq41971.24	A0A2P6RMB3_ROSCH/198-383_[168-183]	A0A2P6RMB3_ROSCH	EVKKSYTPSTNVHKGM	EVKKSYTPSTNVHKGM	16
24.16.seq41970.24	A0A1S3E0F0_CICAR/26-202_[30-45]	A0A1S3E0F0_CICAR	VVFRDDNNKLRNHDQI	VVFRDDNNKLRNHDQI	16
24.16.seq4197.24	A0A2J6KJU0_LACSA/1135-1276_A0A2J6KJU0.1_[9]	A0A2J6KJU0_LACSA	EVANLPGFHVSRYVLS	EVANLPGFHVSRYVLS	16
24.16.seq41969.24	R7TYU8_CAPTE/1-139_[39-54]	R7TYU8_CAPTE	GGEILEEIIVDRIHRS	GGEILEEIIVDRIHRS	16
24.16.seq41968.24	A0A1S4D6V0_TOBAC/17-207_[14-29]	A0A1S4D6V0_TOBAC	KIFTGHLFKGLENSGI	KIFTGHLFKGLENSGI	16
24.16.seq41967.24	R0ID48_9BRAS/31-172_[29-44]	R0ID48_9BRAS	INFFIDKHEQKGKARK	INFFIDKHEQKGKARK	16
24.16.seq41966.24	A0A498J1Y7_MALDO/23-175_[107-122]	A0A498J1Y7_MALDO	GSLAKAFARHQKTQSC	GSLAKAFARHQKTQSA	16
24.16.seq41965.24	A0A103RKH8_CYNCS/1-111_[79-94]	A0A103RKH8_CYNCS	KMELWNKALTKVVELK	KMELWNKALTKVVELK	16
24.16.seq41964.24	A0A2R6S1P4_ACTCH/15-195_[128-143]	A0A2R6S1P4_ACTCH	SMWKSALTEAANLSGW	SMWKSALTEAANLSGW	16
24.16.seq41963.24	A0A0Q3M749_AMAAE/440-599_[132-147]	A0A0Q3M749_AMAAE	GRFWNQLWVEMPVEKL	GRFWNQLWVEMPVEKL	16
24.16.seq41962.24	A0A2J6KJW0_LACSA/10-183_[135-150]	A0A2J6KJW0_LACSA	ADLTGLVLSGPETQLL	ADLTGLVLSGPETQLL	16
24.16.seq41961.24	U5FN17_POPTR/59-235_[13-28]	U5FN17_POPTR	FTSHLCSNLAQRGIDV	FTSHLASNLAQRGIDV	16
24.16.seq41960.24	A0A0D3E4G0_BRAOL/12-142_[2-17]	A0A0D3E4G0_BRAOL	QVFPSFHGADVRVSFL	QVFPSFHGADVRVSFL	16
24.16.seq4196.24	A0A2J6KJU0_LACSA/1135-1276_A0A2J6KJU0.1_[7]	A0A2J6KJU0_LACSA	DELLLILERRAKSNHF	DELLLILERRAKSNHF	16
24.16.seq41959.24	W9SGF9_9ROSA/16-214_[147-162]	W9SGF9_9ROSA	WKEALTSVADIAGYST	WKEALTSVADIAGYST	16
24.16.seq41958.24	A0A1R3K9Z8_9ROSI/1-103_[74-89]	A0A1R3K9Z8_9ROSI	EIKRIVVDIINKLNRL	EIKRIVVDIINKLNRL	16
24.16.seq41957.24	A0A445D435_ARAHY/213-417_[40-55]	A0A445D435_ARAHY	RGNEISRTLDKAIEGS	RGNEISRTLDKAIEGS	16
24.16.seq41956.24	A0A1J7GJ05_LUPAN/22-196_[147-162]	A0A1J7GJ05_LUPAN	KDNLIQRLVQRVLKEL	KDNLIQRLVQRVLKEL	16
24.16.seq41955.24	A0A1V9XEM0_9ACAR/1049-1203_[127-142]	A0A1V9XEM0_9ACAR	WDKLRYSLPDARNRKI	WDKLRYSLPDARNRKI	16
24.16.seq41954.24	A0A3P8RRB2_AMPPE/765-888_[7-22]	A0A3P8RRB2_AMPPE	SEQDANWVERRLVPLE	SEQDANWVERRLVPLE	16
24.16.seq41953.24	W9R156_9ROSA/53-111_[13-28]	W9R156_9ROSA	NSFTGHLYAALTNAGI	NSFTGHLYAALTNAGI	16
24.16.seq41952.24	A0A2I0HPJ7_PUNGR/1-66_[43-58]	A0A2I0HPJ7_PUNGR	EAWRVALRKAGTISSW	EAWRVALRKAGTISSW	16
24.16.seq41951.24	A0A3B4B145_9GOBI/796-947_[134-149]	A0A3B4B145_9GOBI	KLRQALRVDIIQMILV	KLRQALRVDIIQMILV	16
24.16.seq41950.24	A0A3P8UAE9_AMPPE/374-545_[144-159]	A0A3P8UAE9_AMPPE	LTKLYSNRNFWKNIRY	LTKLYSNRNFWKNIRY	16
24.16.seq4195.24	A0A2J6KJU0_LACSA/1135-1276_A0A2J6KJU0.1_[6]	A0A2J6KJU0_LACSA	SENYASSVRCLDELLL	SENYASSVRALDELLL	16
24.16.seq41949.24	D7KR50_ARALL/38-216_[95-110]	D7KR50_ARALL	YEIDPSAVRRQIGVVA	YEIDPSAVRRQIGVVA	16
24.16.seq41948.24	A0A398AEE3_BRACM/15-189_[134-149]	A0A398AEE3_BRACM	VAVIAGEHSISWASEA	VAVIAGEHSISWASEA	16
24.16.seq41947.24	A0A232FI58_9HYME/848-1012_[29-44]	A0A232FI58_9HYME	PYKICIHIPDWLAGEW	PYKIAIHIPDWLAGEW	16
24.16.seq41946.24	A0A059C575_EUCGR/1-135_[3-18]	A0A059C575_EUCGR	CLYNGLISAGIRAFKD	ALYNGLISAGIRAFKD	16
24.16.seq41945.24	A0A1S4D6V0_TOBAC/17-207_[109-124]	A0A1S4D6V0_TOBAC	FAEAFDKHETSYKDDD	FAEAFDKHETSYKDDD	16
24.16.seq41944.24	A0A2P6QPZ4_ROSCH/29-170_[15-30]	A0A2P6QPZ4_ROSCH	DFTDHLYNALCLRGIK	DFTDHLYNALALRGIK	16
24.16.seq41943.24	B9SNY0_RICCO/14-189_[105-120]	B9SNY0_RICCO	SGAFGEAFSRHVIDFT	SGAFGEAFSRHVIDFT	16
24.16.seq41942.24	A0A3B1KFZ5_ASTMX/169-328_[123-138]	A0A3B1KFZ5_ASTMX	PKSNRLRSRFWKQVIY	PKSNRLRSRFWKQVIY	16
24.16.seq41941.24	A0A2U1Q0Z3_ARTAN/23-199_[71-86]	A0A2U1Q0Z3_ARTAN	CLEEFALIMETFPKFK	ALEEFALIMETFPKFK	16
24.16.seq41940.24	A0A2P6RMB3_ROSCH/16-186_[125-140]	A0A2P6RMB3_ROSCH	RVQRWRDALSQVGNLS	RVQRWRDALSQVGNLS	16
24.16.seq41939.24	M3YLD6_MUSPF/387-569_[9-24]	M3YLD6_MUSPF	GEGSTCPSDIFVFKVL	GEGSTAPSDIFVFKVL	16
24.16.seq41938.24	M4DRY0_BRARP/11-188_[5-20]	M4DRY0_BRARP	PSFCGEDLRKNFLSHF	PSFAGEDLRKNFLSHF	16
24.16.seq41937.24	V4T7U0_9ROSI/13-193_[163-178]	V4T7U0_9ROSI	KKLEDLADPPNFDGYV	KKLEDLADPPNFDGYV	16
24.16.seq41936.24	A0A371EUL4_MUCPR/47-246_[138-153]	A0A371EUL4_MUCPR	AEELGKLWRLGIKEAD	AEELGKLWRLGIKEAD	16
24.16.seq41935.24	A0A1S3RXU8_SALSA/381-529_[68-83]	A0A1S3RXU8_SALSA	YLRSNWCSLELRLATL	YLRSNWASLELRLATL	16
24.16.seq41934.24	A0A087UI21_9ARAC/697-851_[29-44]	A0A087UI21_9ARAC	FRLCIHERNWLPGRFI	FRLAIHERNWLPGRFI	16
24.16.seq41933.24	A0A059CNJ6_EUCGR/61-221_[38-53]	A0A059CNJ6_EUCGR	LRVGEEIGPELLRSIT	LRVGEEIGPELLRSIT	16
24.16.seq41932.24	F6H8Y0_VITVI/20-167_[17-32]	F6H8Y0_VITVI	TDHLHEALRRNGIHAF	TDHLHEALRRNGIHAF	16
24.16.seq41931.24	A0A078J7R6_BRANA/9-187_[141-156]	A0A078J7R6_BRANA	YHSRNWENEAKMIDKI	YHSRNWENEAKMIDKI	16
24.16.seq41930.24	A0A2I0JAH3_PUNGR/9-187_[122-137]	A0A2I0JAH3_PUNGR	KEVVEISGWELSNGTG	KEVVEISGWELSNGTG	16
24.16.seq4193.24	A0A444WNS7_ARAHY/30-216_A0A444WNS7.1_[6]	A0A444WNS7_ARAHY	SENYVSSSWCLLELEQ	SENYVSSSWALLELEQ	16
24.16.seq41929.24	K7FCL9_PELSI/412-591_[63-78]	K7FCL9_PELSI	LMEKSISLLEFKLGIM	LMEKSISLLEFKLGIM	16
24.16.seq41928.24	H0WXL1_OTOGA/385-509_[103-118]	H0WXL1_OTOGA	LGKIDNYTAMPESIQY	LGKIDNYTAMPESIQY	16
24.16.seq41927.24	A0A0R0KLY1_SOYBN/19-200_[106-121]	A0A0R0KLY1_SOYBN	TGHFGQAFRNLEAYIN	TGHFGQAFRNLEAYIN	16
24.16.seq41926.24	A0A0Q9W853_DROVI/139-282_[26-41]	A0A0Q9W853_DROVI	EFKLCFYQRDWLIGES	EFKLAFYQRDWLIGES	16
24.16.seq41925.24	A0A251N6B5_PRUPE/18-198_[101-116]	A0A251N6B5_PRUPE	VRKQTGCFEKAFTQLE	VRKQTGAFEKAFTQLE	16
24.16.seq41924.24	H2ZUY1_LATCH/777-935_[76-91]	H2ZUY1_LATCH	LEIQLASYRLFQEKKD	LEIQLASYRLFQEKKD	16
24.16.seq41923.24	TLR9_HUMAN/870-1030_[20-35]	TLR9_HUMAN	ELRGQLEECRGRWALR	ELRGQLEEARGRWALR	16
24.16.seq41922.24	A0A0D3DWS9_BRAOL/15-187_[155-170]	A0A0D3DWS9_BRAOL	SSRLLPMLPICFRDVV	SSRLLPMLPIAFRDVV	16
24.16.seq41921.24	W5JV95_ANODA/797-954_[5-20]	W5JV95_ANODA	VSYSHQEESFVAKDLI	VSYSHQEESFVAKDLI	16
24.16.seq41920.24	ILRL2_MOUSE/388-565_[3-18]	ILRL2_MOUSE	LYPKYPRGSQGHDVDT	LYPKYPRGSQGHDVDT	16
24.16.seq4192.24	A0A444WNS7_ARAHY/30-216_A0A444WNS7.1_[5]	A0A444WNS7_ARAHY	DEIKPTLMEAIKRSRI	DEIKPTLMEAIKRSRI	16
24.16.seq41919.24	Q3EDF9_ARATH/9-161_[15-30]	Q3EDF9_ARATH	SFVSHLVDAFKRHGIN	SFVSHLVDAFKRHGIN	16
24.16.seq41918.24	A0A3Q0ELN1_VIGRR/28-214_[120-135]	A0A3Q0ELN1_VIGRR	KEEEEKVLDWKQRWWK	KEEEEKVLDWKQRWWK	16
24.16.seq41917.24	A0A194REP8_PAPMA/1017-1176_[129-144]	A0A194REP8_PAPMA	RLRYAMPSSKRRGQKL	RLRYAMPSSKRRGQKL	16
24.16.seq41916.24	A0A445DCW7_ARAHY/20-200_[72-87]	A0A445DCW7_ARAHY	CLDELHKIVECKNNLG	ALDELHKIVEAKNNLG	16
24.16.seq41915.24	F1PSF0_CANLF/386-565_[122-137]	F1PSF0_CANLF	QKHGAIRWSGDFSKGL	QKHGAIRWSGDFSKGL	16
24.16.seq41914.24	A0A3Q7X1J3_CICAR/1063-1258_[135-150]	A0A3Q7X1J3_CICAR	DELLHCELSWREALRG	DELLHAELSWREALRG	16
24.16.seq41913.24	A0A072UBP0_MEDTR/16-180_[123-138]	A0A072UBP0_MEDTR	YSEDKLQEWKNALNQL	YSEDKLQEWKNALNQL	16
24.16.seq41912.24	A0A072TL00_MEDTR/10-187_[159-174]	A0A072TL00_MEDTR	DTLAKLDISLLSITEY	DTLAKLDISLLSITEY	16
24.16.seq41911.24	A0A1R3GJC7_9ROSI/22-200_[155-170]	A0A1R3GJC7_9ROSI	DIVEEISKSISKEYPA	DIVEEISKSISKEYPA	16
24.16.seq41910.24	A0A3B4CF45_PYGNA/800-957_[18-33]	A0A3B4CF45_PYGNA	ELVPNLEDEQGWRLCL	ELVPNLEDEQGWRLAL	16
24.16.seq4191.24	A0A444WNS7_ARAHY/30-216_A0A444WNS7.1_[4]	A0A444WNS7_ARAHY	DPGLELGDEIKPTLME	DPGLELGDEIKPTLME	16
24.16.seq41909.24	A0A251UQI5_HELAN/52-223_[98-113]	A0A251UQI5_HELAN	KPTNVRNHKQKFAIKV	KPTNVRNHKQKFAIKV	16
24.16.seq41908.24	A0A3Q0RSK6_AMPCI/649-807_[79-94]	A0A3Q0RSK6_AMPCI	HSDWCRYELDFSHFWL	HSDWARYELDFSHFWL	16
24.16.seq41907.24	A0A2U1Q6A4_ARTAN/41-215_[27-42]	A0A2U1Q6A4_ARTAN	GVYTFRDNNNIRIGED	GVYTFRDNNNIRIGED	16
24.16.seq41906.24	V7APF9_PHAVU/49-226_[157-172]	V7APF9_PHAVU	KCVLMRLNQVQQVNSK	KAVLMRLNQVQQVNSK	16
24.16.seq41905.24	B0WN59_CULQU/876-1039_[73-88]	B0WN59_CULQU	AKMEFRTAHINSMSEK	AKMEFRTAHINSMSEK	16
24.16.seq41904.24	V4MFV5_EUTSA/19-198_[18-33]	V4MFV5_EUTSA	SFLVPALRKENINVFI	SFLVPALRKENINVFI	16
24.16.seq41903.24	A0A371H1Q6_MUCPR/1111-1302_[21-36]	A0A371H1Q6_MUCPR	YNALNKKLIRTYIDYQ	YNALNKKLIRTYIDYQ	16
24.16.seq41902.24	A0A397Y2B6_BRACM/13-217_[146-161]	A0A397Y2B6_BRACM	WTDEAAMLEKISSDVL	WTDEAAMLEKISSDVL	16
24.16.seq41901.24	A0A1S3IXU1_LINUN/609-752_[103-118]	A0A1S3IXU1_LINUN	KTIPDNMQTMMRHTTC	KTIPDNMQTMMRHTTA	16
24.16.seq41900.24	D7MIU1_ARALL/14-191_[111-126]	D7MIU1_ARALL	AFEITCQGKPEEVKLR	AFEITAQGKPEEVKLR	16
24.16.seq4190.24	A0A444WNS7_ARAHY/30-216_A0A444WNS7.1_[3]	A0A444WNS7_ARAHY	ADVKKLQVFRDDPGLE	ADVKKLQVFRDDPGLE	16
24.16.seq419.24	A0A0D3D086_BRAOL/9-165_A0A0D3D086.1_[6]	A0A0D3D086_BRAOL	SKNYVSSTWCLEELRM	SKNYVSSTWALEELRM	16
24.16.seq41899.24	A0A3B3WXD8_9TELE/236-409_[43-58]	A0A3B3WXD8_9TELE	DNMPGEDRVELVESCI	DNMPGEDRVELVESAI	16
24.16.seq41898.24	B9H481_POPTR/13-158_[31-46]	B9H481_POPTR	TFIDYKLGAGEEISRI	TFIDYKLGAGEEISRI	16
24.16.seq41897.24	A0A3B1JFV5_ASTMX/345-520_[141-156]	A0A3B1JFV5_ASTMX	PLTLYTLPTRFWREVR	PLTLYTLPTRFWREVR	16
24.16.seq41896.24	A0A3B3ZGN7_9GOBI/745-901_[126-141]	A0A3B3ZGN7_9GOBI	SEQQPLFWEKLRQALR	SEQQPLFWEKLRQALR	16
24.16.seq41895.24	P2A08_ARATH/15-198_[121-136]	P2A08_ARATH	ERTQKWQEALESIPKL	ERTQKWQEALESIPKL	16
24.16.seq41894.24	D7MI74_ARALL/1-107_[85-100]	D7MI74_ARALL	TGDFGKAFKKTCKGAM	TGDFGKAFKKTAKGAM	16
24.16.seq41893.24	A0A1S3UL36_VIGRR/5-163_[24-39]	A0A1S3UL36_VIGRR	GFHVFVKGGSTTFDLF	GFHVFVKGGSTTFDLF	16
24.16.seq41892.24	A0A162Q7U5_9CRUS/720-878_[130-145]	A0A162Q7U5_9CRUS	FWERLRDALAPSASQK	FWERLRDALAPSASQK	16
24.16.seq41891.24	A0A3Q0FD51_VIGRR/7-187_[160-175]	A0A3Q0FD51_VIGRR	HLRCPTALKGLVASEE	HLRAPTALKGLVASEE	16
24.16.seq41890.24	K1PZA0_CRAGI/442-604_[73-88]	K1PZA0_CRAGI	WCRMEYQKAQHEMLKR	WARMEYQKAQHEMLKR	16
24.16.seq4189.24	A0A2Y9FPE7_PHYMC/163-295_A0A2Y9FPE7.1_[8]	A0A2Y9FPE7_PHYMC	YKSMKKEFPSILRFIT	YKSMKKEFPSILRFIT	16
24.16.seq41889.24	R0GU79_9BRAS/13-190_[136-151]	R0GU79_9BRAS	VGNLSGFVWREDSADD	VGNLSGFVWREDSADD	16
24.16.seq41888.24	A0A059AZU5_EUCGR/19-192_[94-109]	A0A059AZU5_EUCGR	YKVAPGEVRGQNPREV	YKVAPGEVRGQNPREV	16
24.16.seq41887.24	A0A059BYI3_EUCGR/1-126_[99-114]	A0A059BYI3_EUCGR	GEIINAIVNKVMTKLM	GEIINAIVNKVMTKLM	16
24.16.seq41886.24	D7M8F3_ARALL/7-181_[117-132]	D7M8F3_ARALL	KDEIQRWREALTNVAN	KDEIQRWREALTNVAN	16
24.16.seq41885.24	F7DVI3_CALJA/380-557_[105-120]	F7DVI3_CALJA	APNELGGLQAEALQES	APNELGGLQAEALQES	16
24.16.seq41884.24	V4AIR9_LOTGI/13-109_[19-34]	V4AIR9_LOTGI	MNRLENIKNFKGFLDH	MNRLENIKNFKGFLDH	16
24.16.seq41883.24	V4LJ22_EUTSA/13-191_[101-116]	V4LJ22_EUTSA	VRKQSGDFGKIFEETC	VRKQSGDFGKIFEETA	16
24.16.seq41882.24	A0A445D438_ARAHY/776-959_[168-183]	A0A445D438_ARAHY	YDKLKRSFDRLEKEVQ	YDKLKRSFDRLEKEVQ	16
24.16.seq41881.24	A0A2P6QVV1_ROSCH/1-88_[29-44]	A0A2P6QVV1_ROSCH	CKFKDNPDKVQEWKAA	AKFKDNPDKVQEWKAA	16
24.16.seq41880.24	V7AKU6_PHAVU/25-224_[145-160]	V7AKU6_PHAVU	WDVRDFRHDAELVERI	WDVRDFRHDAELVERI	16
24.16.seq4188.24	A0A2Y9FPE7_PHYMC/163-295_A0A2Y9FPE7.1_[3]	A0A2Y9FPE7_PHYMC	QTNHRLKLCVSDRDVL	QTNHRLKLAVSDRDVL	16
24.16.seq41879.24	G7KKT7_MEDTR/13-84_[1-16]	G7KKT7_MEDTR	HVFISFQGEDTRIGFV	HVFISFQGEDTRIGFV	16
24.16.seq41878.24	A0A059CR54_EUCGR/22-171_[120-135]	A0A059CR54_EUCGR	EKGVDPDTVQKWVDAL	EKGVDPDTVQKWVDAL	16
24.16.seq41877.24	A0A2P6QW89_ROSCH/12-137_[110-125]	A0A2P6QW89_ROSCH	GLANLECKFKDNLEKV	GLANLEAKFKDNLEKV	16
24.16.seq41876.24	A0A0D3E3Y9_BRAOL/13-190_[117-132]	A0A0D3E3Y9_BRAOL	RGKTEEEKLRWSQALT	RGKTEEEKLRWSQALT	16
24.16.seq41875.24	A0A2K3NW26_TRIPR/21-197_[131-146]	A0A2K3NW26_TRIPR	RVKDSISRDRSKNIND	RVKDSISRDRSKNIND	16
24.16.seq41874.24	D7MRH7_ARALL/52-229_[136-151]	D7MRH7_ARALL	NILGYHSVAWDNEASM	NILGYHSVAWDNEASM	16
24.16.seq41873.24	A0A498JII7_MALDO/21-202_[141-156]	A0A498JII7_MALDO	LAGMVLENRYESQFIQ	LAGMVLENRYESQFIQ	16
24.16.seq41872.24	A0A058ZTW4_EUCGR/1-104_[49-64]	A0A058ZTW4_EUCGR	KWRQALIEAANFSGWH	KWRQALIEAANFSGWH	16
24.16.seq41871.24	A0A3B4CZU7_PYGNA/404-566_[131-146]	A0A3B4CZU7_PYGNA	SSRFWKQLQLELPARK	SSRFWKQLQLELPARK	16
24.16.seq41870.24	A0A1S3RXU8_SALSA/381-529_[116-131]	A0A1S3RXU8_SALSA	VKTRTYLVWPQDQAMQ	VKTRTYLVWPQDQAMQ	16
24.16.seq4187.24	A0A2Y9FPE7_PHYMC/163-295_A0A2Y9FPE7.1_[2]	A0A2Y9FPE7_PHYMC	CPSDIQFVQEMIRELE	APSDIQFVQEMIRELE	16
24.16.seq41869.24	A0A2C9V5Q3_MANES/11-194_[158-173]	A0A2C9V5Q3_MANES	EIANDVCKKLSLISSS	EIANDVAKKLSLISSS	16
24.16.seq41868.24	F6GY94_VITVI/7-155_[97-112]	F6GY94_VITVI	VNPSEVRHQSGSYGEA	VNPSEVRHQSGSYGEA	16
24.16.seq41867.24	A0A445KEY7_GLYSO/573-754_[109-124]	A0A445KEY7_GLYSO	GEALANHETKFKAKMD	GEALANHETKFKAKMD	16
24.16.seq41866.24	G7KJR6_MEDTR/19-202_[136-151]	G7KJR6_MEDTR	ALTQTANFSGHQINPR	ALTQTANFSGHQINPR	16
24.16.seq41865.24	A0A2P5BJN8_TREOI/33-199_[133-148]	A0A2P5BJN8_TREOI	VKGDWSEFLQTASDAI	VKGDWSEFLQTASDAI	16
24.16.seq41864.24	A0A2U1NDJ0_ARTAN/906-1082_[124-139]	A0A2U1NDJ0_ARTAN	TWIEAMKEASNLAGWE	TWIEAMKEASNLAGWE	16
24.16.seq41863.24	A0A1U8I2H9_GOSHI/1-148_[116-131]	A0A1U8I2H9_GOSHI	RSEPEYMMKIVEDIMK	RSEPEYMMKIVEDIMK	16
24.16.seq41862.24	A0A151R6Z5_CAJCA/37-234_[101-116]	A0A151R6Z5_CAJCA	EVRHQKGEFGKELEKL	EVRHQKGEFGKELEKL	16
24.16.seq41861.24	A0A498ITE8_MALDO/62-244_[114-129]	A0A498ITE8_MALDO	AKHEQNSSSTEDKEKV	AKHEQNSSSTEDKEKV	16
24.16.seq41860.24	A0A059CID5_EUCGR/1-127_[79-94]	A0A059CID5_EUCGR	KEDVDKWKRALQEVAS	KEDVDKWKRALQEVAS	16
24.16.seq4186.24	A0A3B3QD95_9TELE/354-528_A0A3B3QD95.1_[7]	A0A3B3QD95_9TELE	QLESRIHGMLVTGEIK	QLESRIHGMLVTGEIK	16
24.16.seq41859.24	A0A2P5C2C2_TREOI/13-193_[122-137]	A0A2P5C2C2_TREOI	RMDKVHEWRAALITAA	RMDKVHEWRAALITAA	16
24.16.seq41858.24	A0A2G3DF54_CAPCH/520-697_[120-135]	A0A2G3DF54_CAPCH	EGMEKVKRWRTALSDA	EGMEKVKRWRTALSDA	16
24.16.seq41857.24	A0A103XCU5_CYNCS/15-186_[149-164]	A0A103XCU5_CYNCS	FLKSIVDNIYNKLACK	FLKSIVDNIYNKLAAK	16
24.16.seq41856.24	A0A2K3P553_TRIPR/33-211_[18-33]	A0A2K3P553_TRIPR	DHLYDHLARKGIFTFK	DHLYDHLARKGIFTFK	16
24.16.seq41855.24	A0A2J6K2U4_LACSA/17-205_[143-158]	A0A2J6K2U4_LACSA	LVEVVDLKGMDANGCR	LVEVVDLKGMDANGAR	16
24.16.seq41854.24	G7KJ66_MEDTR/17-196_[132-147]	G7KJ66_MEDTR	KWKEALHQFHSWVPLF	KWKEALHQFHSWVPLF	16
24.16.seq41853.24	A0A072UH68_MEDTR/525-719_[142-157]	A0A072UH68_MEDTR	GFVLKDSRNESADIKN	GFVLKDSRNESADIKN	16
24.16.seq41852.24	A0A371F5M6_MUCPR/12-187_[14-29]	A0A371F5M6_MUCPR	REFTSHLHAALCRNSV	REFTSHLHAALARNSV	16
24.16.seq41851.24	A0A1L8F4W7_XENLA/545-703_[128-143]	A0A1L8F4W7_XENLA	PSKQHFFWIQLKSILG	PSKQHFFWIQLKSILG	16
24.16.seq41850.24	A0A1S4DZX2_CUCME/14-193_[18-33]	A0A1S4DZX2_CUCME	SHLYTALRQRGINVFI	SHLYTALRQRGINVFI	16
24.16.seq41849.24	A0A251VHW8_HELAN/19-210_[32-47]	A0A251VHW8_HELAN	FRDNDEIKSGQALEPE	FRDNDEIKSGQALEPE	16
24.16.seq41848.24	A0A2I0IR55_PUNGR/12-102_[69-84]	A0A2I0IR55_PUNGR	SKWCLVELAKMVESKE	SKWALVELAKMVESKE	16
24.16.seq41847.24	A0A0D3AU96_BRAOL/2342-2492_[65-80]	A0A0D3AU96_BRAOL	ESHFCLDELVAMDKLV	ESHFALDELVAMDKLV	16
24.16.seq41846.24	A0A067LEF3_JATCU/17-194_[93-108]	A0A067LEF3_JATCU	YDVDPSQVRKQTDSFK	YDVDPSQVRKQTDSFK	16
24.16.seq41845.24	A0A371GS62_MUCPR/14-190_[145-160]	A0A371GS62_MUCPR	GYEYELIGKIVDDVCN	GYEYELIGKIVDDVAN	16
24.16.seq41844.24	A0A059BDZ8_EUCGR/69-248_[25-40]	A0A059BDZ8_EUCGR	AGIEVFRDDKKLLAGE	AGIEVFRDDKKLLAGE	16
24.16.seq41843.24	A0A1S3TMI7_VIGRR/6-183_[68-83]	A0A1S3TMI7_VIGRR	SYFCLDELANILHCQT	SYFALDELANILHAQT	16
24.16.seq41842.24	U3JZ62_FICAL/689-843_[17-32]	U3JZ62_FICAL	KELVEPLEGGAPPFHL	KELVEPLEGGAPPFHL	16
24.16.seq41841.24	F6QBE5_XENTR/395-569_[82-97]	F6QBE5_XENTR	GWSIFVLDSRLQNMLT	GWSIFVLDSRLQNMLT	16
24.16.seq41840.24	R0EUT8_9BRAS/22-208_[164-179]	R0EUT8_9BRAS	RSYTSVPARTLTHTIH	RSYTSVPARTLTHTIH	16
24.16.seq4184.24	A0A3B3QD95_9TELE/354-528_A0A3B3QD95.1_[5]	A0A3B3QD95_9TELE	SSYMEDLARSVEQSRR	SSYMEDLARSVEQSRR	16
24.16.seq41839.24	A0A0L9VMC4_PHAAN/12-193_[98-113]	A0A0L9VMC4_PHAAN	EALAHHQNNSYYNWEK	EALAHHQNNSYYNWEK	16
24.16.seq41838.24	A0A059AYT9_EUCGR/11-167_[109-124]	A0A059AYT9_EUCGR	YRTGTEYFEKKLDKDV	YRTGTEYFEKKLDKDV	16
24.16.seq41837.24	A0A3B3ZR45_9GOBI/876-1036_[114-129]	A0A3B3ZR45_9GOBI	LRRRLCRRSVLSWPKN	LRRRLARRSVLSWPKN	16
24.16.seq41836.24	A0A251U2I8_HELAN/1413-1590_[18-33]	A0A251U2I8_HELAN	GHLYKDLVQKGIQTYK	GHLYKDLVQKGIQTYK	16
24.16.seq41835.24	H3AC14_LATCH/719-872_[4-19]	H3AC14_LATCH	FVSYSCLDEDWVMKEL	FVSYSALDEDWVMKEL	16
24.16.seq41834.24	A0A2U9C9N5_SCOMX/837-1026_[118-133]	A0A2U9C9N5_SCOMX	CGRSVVEWPRTAAAEP	AGRSVVEWPRTAAAEP	16
24.16.seq41833.24	A0A2U1PBJ7_ARTAN/402-555_[114-129]	A0A2U1PBJ7_ARTAN	DDTSIWTNHNRQRWKE	DDTSIWTNHNRQRWKE	16
24.16.seq41832.24	Q9SSN4_ARATH/8-188_[134-149]	Q9SSN4_ARATH	TSLASISGECSLKWED	TSLASISGEASLKWED	16
24.16.seq41831.24	A0A251MRK8_PRUPE/26-208_[132-147]	A0A251MRK8_PRUPE	AALRKVANLSAWDSKN	AALRKVANLSAWDSKN	16
24.16.seq41830.24	V4L3N2_EUTSA/13-164_[121-136]	V4L3N2_EUTSA	TKEEGSGEDEMIKLVV	TKEEGSGEDEMIKLVV	16
24.16.seq4183.24	A0A3B3QD95_9TELE/354-528_A0A3B3QD95.1_[4]	A0A3B3QD95_9TELE	ERDLIPSSSYMEDLAR	ERDLIPSSSYMEDLAR	16
24.16.seq41829.24	G7JSD3_MEDTR/731-929_[21-36]	G7JSD3_MEDTR	HSSLHSAGIYAFKDDD	HSSLHSAGIYAFKDDD	16
24.16.seq41828.24	A0A2T7PSG2_POMCA/262-416_[117-132]	A0A2T7PSG2_POMCA	YIQWEDNAYAKSSFWG	YIQWEDNAYAKSSFWG	16
24.16.seq41827.24	A0A1L8FCY8_XENLA/658-816_[124-139]	A0A1L8FCY8_XENLA	PSEPSKQHFFWVQLRS	PSEPSKQHFFWVQLRS	16
24.16.seq41826.24	M4CQG9_BRARP/12-202_[8-23]	M4CQG9_BRARP	HRPDVGKTFISHLQKQ	HRPDVGKTFISHLQKQ	16
24.16.seq41825.24	R0EUI7_9BRAS/2418-2597_[36-51]	R0EUI7_9BRAS	KGNGIKQLIQLYQRIE	KGNGIKQLIQLYQRIE	16
24.16.seq41824.24	M4F6T0_BRARP/18-194_[122-137]	M4F6T0_BRARP	KKQWSEALNSVADRIG	KKQWSEALNSVADRIG	16
24.16.seq41823.24	A0A371FLK7_MUCPR/30-204_[112-127]	A0A371FLK7_MUCPR	FARHKGEPRCTIWKAA	FARHKGEPRATIWKAA	16
24.16.seq41822.24	TIK_ARATH/12-196_[120-135]	TIK_ARATH	QLKQNHAGEPERVEGW	QLKQNHAGEPERVEGW	16
24.16.seq41821.24	A0A2K3NUH8_TRIPR/498-692_[135-150]	A0A2K3NUH8_TRIPR	QEVGGRAGVVIINSRN	QEVGGRAGVVIINSRN	16
24.16.seq41820.24	A0A078I4D3_BRANA/8-185_[151-166]	A0A078I4D3_BRANA	MIEAIVADILVKLNLT	MIEAIVADILVKLNLT	16
24.16.seq4182.24	A0A498KPH3_MALDO/21-182_A0A498KPH3.1_[7]	A0A498KPH3_MALDO	DELTTILQCMEGRNPV	DELTTILQAMEGRNPV	16
24.16.seq41819.24	A0A0R0EIM0_SOYBN/15-195_[1-16]	A0A0R0EIM0_SOYBN	NDVFLSFRGEDTRRGF	NDVFLSFRGEDTRRGF	16
24.16.seq41818.24	A0A498KLX9_MALDO/190-327_[112-127]	A0A498KLX9_MALDO	MEEVQSWTSALTRATN	MEEVQSWTSALTRATN	16
24.16.seq41817.24	R7UQ67_CAPTE/28-188_[123-138]	R7UQ67_CAPTE	RDVYAQKLFWKKLVDT	RDVYAQKLFWKKLVDT	16
24.16.seq41816.24	A0A151T583_CAJCA/14-203_[106-121]	A0A151T583_CAJCA	KGEFGKALEKLQERIL	KGEFGKALEKLQERIL	16
24.16.seq41815.24	A0A072USZ9_MEDTR/15-171_[68-83]	A0A072USZ9_MEDTR	KNYFNSRWCLQELEKI	KNYFNSRWALQELEKI	16
24.16.seq41814.24	A0A2U1NDN0_ARTAN/28-207_[32-47]	A0A2U1NDN0_ARTAN	CDHNELPKGEDKISEL	ADHNELPKGEDKISEL	16
24.16.seq41813.24	A0A401S9G2_CHIPU/749-882_[11-26]	A0A401S9G2_CHIPU	DINWVNKYLLPLEQQD	DINWVNKYLLPLEQQD	16
24.16.seq41812.24	A0A2I0MS76_COLLI/384-548_[35-50]	A0A2I0MS76_COLLI	YKLCVFERDISPGGAV	YKLAVFERDISPGGAV	16
24.16.seq41811.24	A0A2P5EQD7_TREOI/27-208_[148-163]	A0A2P5EQD7_TREOI	YGSDSKLVEAILKDIL	YGSDSKLVEAILKDIL	16
24.16.seq41810.24	A0A0M4EGW8_DROBS/226-365_[32-47]	A0A0M4EGW8_DROBS	LSGVPFEHVELSQFLA	LSGVPFEHVELSQFLA	16
24.16.seq4181.24	A0A498KPH3_MALDO/21-182_A0A498KPH3.1_[6]	A0A498KPH3_MALDO	LPNYASSKWCLDELTT	LPNYASSKWALDELTT	16
24.16.seq41809.24	C3Y8M2_BRAFL/4-80_[20-35]	C3Y8M2_BRAFL	QQLESPPHNLKICVHH	QQLESPPHNLKIAVHH	16
24.16.seq41808.24	N6TLF4_DENPD/1067-1215_[11-26]	N6TLF4_DENPD	EGWVAEVLAPALEPHY	EGWVAEVLAPALEPHY	16
24.16.seq41807.24	A0A151SHU4_CAJCA/8-189_[141-156]	A0A151SHU4_CAJCA	ISGWDFQTHRDESHVI	ISGWDFQTHRDESHVI	16
24.16.seq41806.24	F6H8Z7_VITVI/20-166_[21-36]	F6H8Z7_VITVI	HSALCQYGINTFIDDQ	HSALAQYGINTFIDDQ	16
24.16.seq41805.24	A0A078FF61_BRANA/10-179_[152-167]	A0A078FF61_BRANA	KKLDGLAPIGNNEGLV	KKLDGLAPIGNNEGLV	16
24.16.seq41804.24	A0A251MYX7_PRUPE/20-200_[109-124]	A0A251MYX7_PRUPE	SFGEALANHENKFRDD	SFGEALANHENKFRDD	16
24.16.seq41803.24	A0A2P6QMJ0_ROSCH/17-199_[122-137]	A0A2P6QMJ0_ROSCH	ASEKVQRWNDALYKVA	ASEKVQRWNDALYKVA	16
24.16.seq41802.24	A0A444Z653_ARAHY/18-195_[151-166]	A0A444Z653_ARAHY	LIRVLVQTVLKQMRNT	LIRVLVQTVLKQMRNT	16
24.16.seq41801.24	A0A2K3NT39_TRIPR/6-185_[139-154]	A0A2K3NT39_TRIPR	LAGWDFQTYGCESQFI	LAGWDFQTYGAESQFI	16
24.16.seq41800.24	G7JDC6_MEDTR/518-701_[117-132]	G7JDC6_MEDTR	LSTKSVDEYTKRNWKA	LSTKSVDEYTKRNWKA	16
24.16.seq4180.24	A0A498KPH3_MALDO/21-182_A0A498KPH3.1_[5]	A0A498KPH3_MALDO	TSIPLELPSAIKESHI	TSIPLELPSAIKESHI	16
24.16.seq418.24	A0A0D3D086_BRAOL/9-165_A0A0D3D086.1_[5]	A0A0D3D086_BRAOL	DSISEEIKEAIHNSKF	DSISEEIKEAIHNSKF	16
24.16.seq41799.24	F1NLC3_CHICK/371-531_[2-17]	F1NLC3_CHICK	VIYPRSHSTEATFVEY	VIYPRSHSTEATFVEY	16
24.16.seq41798.24	A0A2G3CN63_CAPCH/13-120_[13-28]	A0A2G3CN63_CAPCH	MPTNFTNILFTRLCQF	MPTNFTNILFTRLAQF	16
24.16.seq41797.24	A0A2G2WXG6_CAPBA/26-99_[5-20]	A0A2G2WXG6_CAPBA	LSFRGEDTQKSFTNNL	LSFRGEDTQKSFTNNL	16
24.16.seq41796.24	A0A445BV05_ARAHY/8-185_[98-113]	A0A445BV05_ARAHY	PSWVRHQKGSYQDAFA	PSWVRHQKGSYQDAFA	16
24.16.seq41795.24	A0A099ZFZ8_TINGU/750-898_[27-42]	A0A099ZFZ8_TINGU	EFRIKFCLEERDFEAG	EFRIKFALEERDFEAG	16
24.16.seq41794.24	G3H6I8_CRIGR/383-568_[135-150]	G3H6I8_CRIGR	FEERPQCAKTRFWKTV	FEERPQAAKTRFWKTV	16
24.16.seq41793.24	A0A2R2MU63_LINUN/715-872_[72-87]	A0A2R2MU63_LINUN	WCIFEFQQAHYQMIHN	WAIFEFQQAHYQMIHN	16
24.16.seq41792.24	A0A1A6HAI5_NEOLE/386-531_[125-140]	A0A1A6HAI5_NEOLE	DYCLWPKEEERKDGFW	DYALWPKEEERKDGFW	16
24.16.seq41791.24	A0A0D3DF17_BRAOL/11-195_[120-135]	A0A0D3DF17_BRAOL	PEEVKQRWSKALTYIA	PEEVKQRWSKALTYIA	16
24.16.seq41790.24	A0A402FL92_9SAUR/502-660_[39-54]	A0A402FL92_9SAUR	RPGMPVITNIIKEGFH	RPGMPVITNIIKEGFH	16
24.16.seq4179.24	A0A498KPH3_MALDO/21-182_A0A498KPH3.1_[4]	A0A498KPH3_MALDO	DRVFEEGTSIPLELPS	DRVFEEGTSIPLELPS	16
24.16.seq41789.24	A0A0L0CQI3_LUCCU/3812-3951_[29-44]	A0A0L0CQI3_LUCCU	SFKLCVHVRDFVIGDY	SFKLAVHVRDFVIGDY	16
24.16.seq41788.24	G3NQX9_GASAC/176-342_[73-88]	G3NQX9_GASAC	WCSNNFRQGLLQLLEL	WASNNFRQGLLQLLEL	16
24.16.seq41787.24	A0A2G2ZTQ0_CAPAN/64-239_[17-32]	A0A2G2ZTQ0_CAPAN	TGHLYDRLRRDGFQIF	TGHLYDRLRRDGFQIF	16
24.16.seq41786.24	A0A078FT07_BRANA/175-353_[128-143]	A0A078FT07_BRANA	RWRKAMTLVGNLSGFV	RWRKAMTLVGNLSGFV	16
24.16.seq41785.24	A0A1S3ZYF6_TOBAC/16-202_[171-186]	A0A1S3ZYF6_TOBAC	KLCKISLSYFQDVVGI	KLAKISLSYFQDVVGI	16
24.16.seq41784.24	B4MZ89_DROWI/306-452_[123-138]	B4MZ89_DROWI	DVNFWSKLVYALPHKM	DVNFWSKLVYALPHKM	16
24.16.seq41783.24	B9SAH3_RICCO/15-193_[19-34]	B9SAH3_RICCO	HLYKALTTKGILTFID	HLYKALTTKGILTFID	16
24.16.seq41782.24	A0A433TTY2_ELYCH/352-540_[168-183]	A0A433TTY2_ELYCH	KRDAYKEKSPLSIGSA	KRDAYKEKSPLSIGSA	16
24.16.seq41781.24	A0A1U8M9P4_GOSHI/12-194_[21-36]	A0A1U8M9P4_GOSHI	LEALKSKGLDVFFDEE	LEALKSKGLDVFFDEE	16
24.16.seq41780.24	A0A2U1Q8K9_ARTAN/10-199_[138-153]	A0A2U1Q8K9_ARTAN	QNTICGHELYFIDTIS	QNTIAGHELYFIDTIS	16
24.16.seq4178.24	A0A498KPH3_MALDO/21-182_A0A498KPH3.1_[3]	A0A498KPH3_MALDO	WECQGITTFFDDRVFE	WEAQGITTFFDDRVFE	16
24.16.seq41779.24	A0A2Y9RM60_TRIMA/633-801_[73-88]	A0A2Y9RM60_TRIMA	CHYELFFAHHKLVHEN	AHYELFFAHHKLVHEN	16
24.16.seq41778.24	B9SNY4_RICCO/6-152_[127-142]	B9SNY4_RICCO	KWRTALTKVADLNGRV	KWRTALTKVADLNGRV	16
24.16.seq41777.24	A0A072UW66_MEDTR/18-198_[32-47]	A0A072UW66_MEDTR	FIDNNELQKGDEISAA	FIDNNELQKGDEISAA	16
24.16.seq41776.24	A0A2K3KSL7_TRIPR/9-159_[132-147]	A0A2K3KSL7_TRIPR	WKKALHDAAGISGWDS	WKKALHDAAGISGWDS	16
24.16.seq41775.24	A0A498NFI5_LABRO/652-816_[134-149]	A0A498NFI5_LABRO	FWVQLRSVLGKPNNIK	FWVQLRSVLGKPNNIK	16
24.16.seq41774.24	A0A452E1R2_CAPHI/374-536_[141-156]	A0A452E1R2_CAPHI	YLMPAKAVKPCRDESE	YLMPAKAVKPARDESE	16
24.16.seq41773.24	A0A059CDE1_EUCGR/242-411_[27-42]	A0A059CDE1_EUCGR	KIRVFYDDDTSLLGKF	KIRVFYDDDTSLLGKF	16
24.16.seq41772.24	A0A2K1R7L1_POPTR/12-191_[18-33]	A0A2K1R7L1_POPTR	SHLCKDLRRQKIKTFI	SHLAKDLRRQKIKTFI	16
24.16.seq41771.24	A0A2I4DFZ5_JUGRE/22-198_[138-153]	A0A2I4DFZ5_JUGRE	IAGFELKNYRKESEFI	IAGFELKNYRKESEFI	16
24.16.seq41770.24	A0A1S3FGV6_DIPOR/337-516_[47-62]	A0A1S3FGV6_DIPOR	VGEDTIEVTNENIKKS	VGEDTIEVTNENIKKS	16
24.16.seq4177.24	A0A2P6PJL7_ROSCH/12-190_A0A2P6PJL7.1_[7]	A0A2P6PJL7_ROSCH	EELVRILECMKARETV	EELVRILEAMKARETV	16
24.16.seq41769.24	A0A1S3TMN2_VIGRR/32-214_[109-124]	A0A1S3TMN2_VIGRR	FGEALTKHEERLKHNM	FGEALTKHEERLKHNM	16
24.16.seq41768.24	A0A1S3E7K1_CICAR/18-198_[30-45]	A0A1S3E7K1_CICAR	TFKDDNELEKGDEISS	TFKDDNELEKGDEISS	16
24.16.seq41767.24	A0A0L9TJE7_PHAAN/8-192_[119-134]	A0A0L9TJE7_PHAAN	STSSDRKSRRKDVSMW	STSSDRKSRRKDVSMW	16
24.16.seq41766.24	W5MI37_LEPOC/175-339_[146-161]	W5MI37_LEPOC	KLMYHHNTGDPQTLLQ	KLMYHHNTGDPQTLLQ	16
24.16.seq41765.24	A0A2P5B0S9_TREOI/15-198_[167-182]	A0A2P5B0S9_TREOI	KLNSVSLSDDLNGLIG	KLNSVSLSDDLNGLIG	16
24.16.seq41764.24	A0A059BYI3_EUCGR/1-126_[46-61]	A0A059BYI3_EUCGR	VPRWKEALTEVAKISG	VPRWKEALTEVAKISG	16
24.16.seq41763.24	A0A251U1V2_HELAN/327-510_[146-161]	A0A251U1V2_HELAN	ASGDESEHIQKMVGRI	ASGDESEHIQKMVGRI	16
24.16.seq41762.24	A0A401T233_CHIPU/424-587_[116-131]	A0A401T233_CHIPU	AVTATIKWEGEKSQDP	AVTATIKWEGEKSQDP	16
24.16.seq41761.24	A0A444Z637_ARAHY/15-187_[100-115]	A0A444Z637_ARAHY	KQIGPFEEAFRIKEKK	KQIGPFEEAFRIKEKK	16
24.16.seq41760.24	A0A3Q3MZK5_9LABR/860-1020_[139-154]	A0A3Q3MZK5_9LABR	LRSVVRVDNQLMYNKS	LRSVVRVDNQLMYNKS	16
24.16.seq4176.24	A0A2P6PJL7_ROSCH/12-190_A0A2P6PJL7.1_[6]	A0A2P6PJL7_ROSCH	SQNYASSTWCMEELVR	SQNYASSTWAMEELVR	16
24.16.seq41759.24	A0A2U9BVR5_SCOMX/279-448_[73-88]	A0A2U9BVR5_SCOMX	WCCNNFRQGLLHLLEL	WAANNFRQGLLHLLEL	16
24.16.seq41758.24	A0A445AK74_ARAHY/11-203_[106-121]	A0A445AK74_ARAHY	RGTIGSDLQYHMERFS	RGTIGSDLQYHMERFS	16
24.16.seq41757.24	A0A445BKF0_ARAHY/4-76_[24-39]	A0A445BKF0_ARAHY	REALTEAANLAGWVSS	REALTEAANLAGWVSS	16
24.16.seq41756.24	V7CU55_PHAVU/16-194_[145-160]	V7CU55_PHAVU	KVTRPEHTLVEEIVED	KVTRPEHTLVEEIVED	16
24.16.seq41755.24	A0A2J7RQS3_9NEOP/694-851_[138-153]	A0A2J7RQS3_9NEOP	KLRTALAPPPVSIATT	KLRTALAPPPVSIATT	16
24.16.seq41754.24	A0A2I0J9T6_PUNGR/16-168_[11-26]	A0A2I0J9T6_PUNGR	DTREGFTSHLYQALSK	DTREGFTSHLYQALSK	16
24.16.seq41753.24	A0A2K3KSL7_TRIPR/9-159_[5-20]	A0A2K3KSL7_TRIPR	ISFRGEDTRKTFIVHL	ISFRGEDTRKTFIVHL	16
24.16.seq41752.24	A0A2K3LZ27_TRIPR/46-244_[143-158]	A0A2K3LZ27_TRIPR	WDVRNKPEFREIKNIV	WDVRNKPEFREIKNIV	16
24.16.seq41751.24	A0A2U1MJ44_ARTAN/14-199_[109-124]	A0A2U1MJ44_ARTAN	VGEAFKKHENDESARK	VGEAFKKHENDESARK	16
24.16.seq41750.24	T1KE18_TETUR/1111-1260_[109-124]	T1KE18_TETUR	CIRSSPIIHWGDRRFW	AIRSSPIIHWGDRRFW	16
24.16.seq4175.24	A0A2P6PJL7_ROSCH/12-190_A0A2P6PJL7.1_[5]	A0A2P6PJL7_ROSCH	EAISPALFAAIEESRF	EAISPALFAAIEESRF	16
24.16.seq41749.24	T1HYZ2_RHOPR/817-984_[147-162]	T1HYZ2_RHOPR	LISHPKRNSHNEKLIN	LISHPKRNSHNEKLIN	16
24.16.seq41748.24	A0A445CNM5_ARAHY/20-197_[127-142]	A0A445CNM5_ARAHY	VHNWRNALHQAANLSG	VHNWRNALHQAANLSG	16
24.16.seq41747.24	A0A371GSE7_MUCPR/72-253_[133-148]	A0A371GSE7_MUCPR	NLAGWDSRTYRTDPEL	NLAGWDSRTYRTDPEL	16
24.16.seq41746.24	A0A3Q0RA84_AMPCI/789-942_[120-135]	A0A3Q0RA84_AMPCI	LSWPQAGQHPGVFWQN	LSWPQAGQHPGVFWQN	16
24.16.seq41745.24	A0A445E6D1_ARAHY/12-200_[39-54]	A0A445E6D1_ARAHY	GAGDEISSALLQAIEE	GAGDEISSALLQAIEE	16
24.16.seq41744.24	A0A2U3Z9N0_LEPWE/674-834_[35-50]	A0A2U3Z9N0_LEPWE	RDFVPGWEHITNIKDT	RDFVPGWEHITNIKDT	16
24.16.seq41743.24	G7J7A6_MEDTR/603-761_[13-28]	G7J7A6_MEDTR	RSGFSDHLYASLVRKS	RSGFSDHLYASLVRKS	16
24.16.seq41742.24	A0A3Q3W4U2_MOLML/672-837_[142-157]	A0A3Q3W4U2_MOLML	LGNPTMSSDGRQSVKR	LGNPTMSSDGRQSVKR	16
24.16.seq41741.24	A0A2U1MQH6_ARTAN/11-134_[106-121]	A0A2U1MQH6_ARTAN	KRSYAKAFAKHDISDI	KRSYAKAFAKHDISDI	16
24.16.seq41740.24	A0A2P6SPB4_ROSCH/1-136_[62-77]	A0A2P6SPB4_ROSCH	KFGEGNTEVEGWRVAL	KFGEGNTEVEGWRVAL	16
24.16.seq4174.24	A0A2P6PJL7_ROSCH/12-190_A0A2P6PJL7.1_[4]	A0A2P6PJL7_ROSCH	DPELHKGEAISPALFA	DPELHKGEAISPALFA	16
24.16.seq41739.24	A0A445E2U6_ARAHY/1-146_[115-130]	A0A445E2U6_ARAHY	GYEFEFIQDIVNKIST	GYEFEFIQDIVNKIST	16
24.16.seq41738.24	A0A2I0KRX0_PUNGR/171-308_[21-36]	A0A2I0KRX0_PUNGR	FIDDKKLHESGAIGHD	FIDDKKLHESGAIGHD	16
24.16.seq41737.24	A0A2I4DZ70_JUGRE/85-260_[114-129]	A0A2I4DZ70_JUGRE	RHEELFQNDMERVEGW	RHEELFQNDMERVEGW	16
24.16.seq41736.24	R0GU96_9BRAS/1669-1845_[139-154]	R0GU96_9BRAS	INSRKGDNEANMIEKS	INSRKGDNEANMIEKS	16
24.16.seq41735.24	A0A2R8Q9M5_DANRE/854-1012_[70-85]	A0A2R8Q9M5_DANRE	GFVHSGIFKMAAFLAQ	GFVHSGIFKMAAFLAQ	16
24.16.seq41734.24	G7J6M1_MEDTR/22-202_[11-26]	G7J6M1_MEDTR	DTGRKFTSHLYEALSK	DTGRKFTSHLYEALSK	16
24.16.seq41733.24	A0A2U1PPB3_ARTAN/196-362_[84-99]	A0A2U1PPB3_ARTAN	AKQKRKNVNKVISWRN	AKQKRKNVNKVISWRN	16
24.16.seq41732.24	G7K3J1_MEDTR/363-536_[99-114]	G7K3J1_MEDTR	PSDIRHLRNCYGEDMA	PSDIRHLRNAYGEDMA	16
24.16.seq41731.24	A0A2K1WMI4_POPTR/12-188_[118-133]	A0A2K1WMI4_POPTR	YLGINAEQLKQWREAL	YLGINAEQLKQWREAL	16
24.16.seq41730.24	K1PLC9_CRAGI/1-129_[9-24]	K1PLC9_CRAGI	RLEVNKNLRLLIRDRD	RLEVNKNLRLLIRDRD	16
24.16.seq4173.24	A0A2P6PJL7_ROSCH/12-190_A0A2P6PJL7.1_[3]	A0A2P6PJL7_ROSCH	LDDKGIITFRDDPELH	LDDKGIITFRDDPELH	16
24.16.seq41729.24	P2A07_ARATH/32-191_[106-121]	P2A07_ARATH	QNSVKCKKDLINSAVE	QNSVKAKKDLINSAVE	16
24.16.seq41728.24	A0A3Q0FIR3_VIGRR/17-218_[107-122]	A0A3Q0FIR3_VIGRR	VLYPMKGELKKNSSPE	VLYPMKGELKKNSSPE	16
24.16.seq41727.24	R7TAV3_CAPTE/28-188_[3-18]	R7TAV3_CAPTE	LFVSHNSNDAAWVKNV	LFVSHNSNDAAWVKNV	16
24.16.seq41726.24	A0A093G9R9_DRYPU/396-550_[8-23]	A0A093G9R9_DRYPU	GCSENDSALSSEEKFA	GASENDSALSSEEKFA	16
24.16.seq41725.24	A0A2K3NJC6_TRIPR/497-639_[118-133]	A0A2K3NJC6_TRIPR	SKISVDESTKSHWRRD	SKISVDESTKSHWRRD	16
24.16.seq41724.24	A0A059B0S5_EUCGR/1-154_[4-19]	A0A059B0S5_EUCGR	GIRVFKDNEELRVGQK	GIRVFKDNEELRVGQK	16
24.16.seq41723.24	A0A2U1P7I5_ARTAN/73-261_[166-181]	A0A2U1P7I5_ARTAN	INSGTDGNLIGMETRV	INSGTDGNLIGMETRV	16
24.16.seq41722.24	TLR9_MOUSE/870-1029_[43-58]	TLR9_MOUSE	WLPGQTLFENLWASIY	WLPGQTLFENLWASIY	16
24.16.seq41721.24	G7KJ53_MEDTR/17-204_[27-42]	G7KJ53_MEDTR	KGINTFIDDNGLQRGN	KGINTFIDDNGLQRGN	16
24.16.seq41720.24	V4TUG5_9ROSI/14-194_[108-123]	V4TUG5_9ROSI	VGDAFVVHEKQFREMP	VGDAFVVHEKQFREMP	16
24.16.seq4172.24	A0A2I4HRT3_JUGRE/28-207_A0A2I4HRT3.1_[9]	A0A2I4HRT3_JUGRE	FDYTLTSVAGDDLVGM	FDYTLTSVAGDDLVGM	16
24.16.seq41719.24	A0A1S3VAF0_VIGRR/51-228_[110-125]	A0A1S3VAF0_VIGRR	HAFAKHQIRYSLTTMQ	HAFAKHQIRYSLTTMQ	16
24.16.seq41718.24	A0A059C5F2_EUCGR/10-189_[149-164]	A0A059C5F2_EUCGR	DESELILQIVKVIITH	DESELILQIVKVIITH	16
24.16.seq41717.24	A0A444YYX6_ARAHY/29-206_[32-47]	A0A444YYX6_ARAHY	FIDYKDLIKGEQITPS	FIDYKDLIKGEQITPS	16
24.16.seq41716.24	B9S039_RICCO/21-200_[142-157]	B9S039_RICCO	GMVLENRHQSQFIQNI	GMVLENRHQSQFIQNI	16
24.16.seq41715.24	Q9SCZ3_ARATH/6-169_[65-80]	Q9SCZ3_ARATH	SKSCMEELVKVSERRR	SKSAMEELVKVSERRR	16
24.16.seq41714.24	A0A059ADX9_EUCGR/8-191_[140-155]	A0A059ADX9_EUCGR	LKGWKLKQRGKGEFTK	LKGWKLKQRGKGEFTK	16
24.16.seq41713.24	A0A1S3FGI2_DIPOR/401-571_[125-140]	A0A1S3FGI2_DIPOR	PTVTWRGLKSVRPNSR	PTVTWRGLKSVRPNSR	16
24.16.seq41712.24	A0A068TVI9_COFCA/23-192_[149-164]	A0A068TVI9_COFCA	HSLVKKIMAKLNDTPL	HSLVKKIMAKLNDTPL	16
24.16.seq41711.24	A0A151RTJ5_CAJCA/16-201_[154-169]	A0A151RTJ5_CAJCA	IEKIVGEVINLLGHNH	IEKIVGEVINLLGHNH	16
24.16.seq41710.24	A0A371G6B8_MUCPR/9-148_[78-93]	A0A371G6B8_MUCPR	QSGYFEKAFDEHKQRF	QSGYFEKAFDEHKQRF	16
24.16.seq4171.24	A0A2I4HRT3_JUGRE/28-207_A0A2I4HRT3.1_[7]	A0A2I4HRT3_JUGRE	QELSMICECMKEKKMV	QELSMIAEAMKEKKMV	16
24.16.seq41709.24	A0A2P5EQH8_TREOI/17-199_[97-112]	A0A2P5EQH8_TREOI	VDPSDVRKQQHSYASA	VDPSDVRKQQHSYASA	16
24.16.seq41708.24	A0A2I4F9G4_JUGRE/28-204_[119-134]	A0A2I4F9G4_JUGRE	FNDDMKVQRWKETLEE	FNDDMKVQRWKETLEE	16
24.16.seq41707.24	A0A2P6PI09_ROSCH/95-142_[22-37]	A0A2P6PI09_ROSCH	TALKQKGIFTFRDDEE	TALKQKGIFTFRDDEE	16
24.16.seq41706.24	Q9FVT6_ARATH/9-186_[102-117]	Q9FVT6_ARATH	QTGEFGHMFWSCDEEA	QTGEFGHMFWSADEEA	16
24.16.seq41705.24	A0A087YHY6_POEFO/376-550_[74-89]	A0A087YHY6_POEFO	KSKETVQFWENHNLLT	KSKETVQFWENHNLLT	16
24.16.seq41704.24	A0A0R0GJV2_SOYBN/1-100_[60-75]	A0A0R0GJV2_SOYBN	NLSGFHSNAYRTESDM	NLSGFHSNAYRTESDM	16
24.16.seq41703.24	A0A371G7C5_MUCPR/133-324_[25-40]	A0A371G7C5_MUCPR	QSKQINAFVDDKLERG	QSKQINAFVDDKLERG	16
24.16.seq41702.24	A0A0D3E578_BRAOL/58-163_[87-102]	A0A0D3E578_BRAOL	VLDKLNATPSRDFDDL	VLDKLNATPSRDFDDL	16
24.16.seq41701.24	A0A2K3MHV8_TRIPR/1-89_[42-57]	A0A2K3MHV8_TRIPR	DPSNVRKQKKSYAKAF	DPSNVRKQKKSYAKAF	16
24.16.seq41700.24	A0A059C6T2_EUCGR/10-205_[123-138]	A0A059C6T2_EUCGR	DSEKVQQWKKALFDAS	DSEKVQQWKKALFDAS	16
24.16.seq4170.24	A0A2I4HRT3_JUGRE/28-207_A0A2I4HRT3.1_[6]	A0A2I4HRT3_JUGRE	SQHYAHSRWCLQELSM	SQHYAHSRWALQELSM	16
24.16.seq417.24	A0A0D3D086_BRAOL/9-165_A0A0D3D086.1_[4]	A0A0D3D086_BRAOL	DKTLEIGDSISEEIKE	DKTLEIGDSISEEIKE	16
24.16.seq41699.24	A0A072UIC3_MEDTR/20-200_[13-28]	A0A072UIC3_MEDTR	RRSFTSHLYDALSKKV	RRSFTSHLYDALSKKV	16
24.16.seq41698.24	G7JP38_MEDTR/18-201_[158-173]	G7JP38_MEDTR	YEFIQMIVTYVSNKIN	YEFIQMIVTYVSNKIN	16
24.16.seq41697.24	A0A1S3EGD2_CICAR/14-196_[102-117]	A0A1S3EGD2_CICAR	RRQKGAFGNALRRSAD	RRQKGAFGNALRRSAD	16
24.16.seq41696.24	A0A072VIE9_MEDTR/45-243_[180-195]	A0A072VIE9_MEDTR	LISDLLNKTDLFISDN	LISDLLNKTDLFISDN	16
24.16.seq41695.24	A0A2C9M7C5_BIOGL/10-129_[22-37]	A0A2C9M7C5_BIOGL	AVGEFIASNIVTAVKE	AVGEFIASNIVTAVKE	16
24.16.seq41694.24	V4M3H1_EUTSA/18-192_[98-113]	V4M3H1_EUTSA	SHVRKQRGDFGIAFEK	SHVRKQRGDFGIAFEK	16
24.16.seq41693.24	A0A1S3GFN6_DIPOR/872-1028_[24-39]	A0A1S3GFN6_DIPOR	QLEESEEKNVLLCLEE	QLEESEEKNVLLALEE	16
24.16.seq41692.24	A0A2U1NMQ7_ARTAN/28-213_[38-53]	A0A2U1NMQ7_ARTAN	AVGQDMRLHLLKAIEE	AVGQDMRLHLLKAIEE	16
24.16.seq41691.24	V4JXE7_EUTSA/37-197_[93-108]	V4JXE7_EUTSA	VKPSQLDVMIERVRCP	VKPSQLDVMIERVRAP	16
24.16.seq41690.24	M3Z4X4_MUSPF/692-855_[100-115]	M3Z4X4_MUSPF	VGSLSRFQLMKHRGIA	VGSLSRFQLMKHRGIA	16
24.16.seq4169.24	A0A2I4HRT3_JUGRE/28-207_A0A2I4HRT3.1_[5]	A0A2I4HRT3_JUGRE	EWIAPEISSAMEKSRM	EWIAPEISSAMEKSRM	16
24.16.seq41689.24	A0A1S4D645_TOBAC/17-198_[106-121]	A0A1S4D645_TOBAC	TGLFDEALAKHKERPF	TGLFDEALAKHKERPF	16
24.16.seq41688.24	A0A0D3DTX3_BRAOL/13-193_[112-127]	A0A0D3DTX3_BRAOL	PFEKHKSRHPGSKLQK	PFEKHKSRHPGSKLQK	16
24.16.seq41687.24	V4L370_EUTSA/11-188_[132-147]	V4L370_EUTSA	TDVANILGYHSVSWGN	TDVANILGYHSVSWGN	16
24.16.seq41686.24	A0A093IA28_DRYPU/352-507_[5-20]	A0A093IA28_DRYPU	PKSHTNEADFVEHFVY	PKSHTNEADFVEHFVY	16
24.16.seq41685.24	A0A2P6PKN4_ROSCH/12-221_[180-195]	A0A2P6PKN4_ROSCH	KLIEEIVMDTLTSLRD	KLIEEIVMDTLTSLRD	16
24.16.seq41684.24	D7KR53_ARALL/8-203_[38-53]	D7KR53_ARALL	LKNGQRISPELKRAIE	LKNGQRISPELKRAIE	16
24.16.seq41683.24	A0A251S1B1_HELAN/14-198_[37-52]	A0A251S1B1_HELAN	KLQKGKEINDELLQSI	KLQKGKEINDELLQSI	16
24.16.seq41682.24	A0A498KFD0_MALDO/16-240_[202-217]	A0A498KFD0_MALDO	SYDDWDDIVQQVSLDM	SYDDWDDIVQQVSLDM	16
24.16.seq41681.24	A0A059C9G9_EUCGR/10-200_[16-31]	A0A059C9G9_EUCGR	LSHLYIAFAHNGIHSF	LSHLYIAFAHNGIHSF	16
24.16.seq41680.24	A0A3B4E727_PYGNA/791-959_[150-165]	A0A3B4E727_PYGNA	NSTSQEKEWMEADVQR	NSTSQEKEWMEADVQR	16
24.16.seq41679.24	A0A445KEV4_GLYSO/34-211_[119-134]	A0A445KEV4_GLYSO	RFHPNMEKWRTALQEV	RFHPNMEKWRTALQEV	16
24.16.seq41678.24	A0A3Q0F8C8_VIGRR/10-200_[153-168]	A0A3Q0F8C8_VIGRR	KFIGSIVERVSRVINR	KFIGSIVERVSRVINR	16
24.16.seq41677.24	A0A091EW09_CORBR/352-507_[126-141]	A0A091EW09_CORBR	KEEHTVHPQSPSSKFW	KEEHTVHPQSPSSKFW	16
24.16.seq41676.24	F4KD45_ARATH/18-206_[1-16]	F4KD45_ARATH	HKVFINFRGAELRHKF	HKVFINFRGAELRHKF	16
24.16.seq41675.24	A0A061ENE6_THECC/14-191_[106-121]	A0A061ENE6_THECC	TGSFQQAFAEHEKNRI	TGSFQQAFAEHEKNRI	16
24.16.seq41674.24	I3K3E4_ORENI/894-1054_[124-139]	I3K3E4_ORENI	VLSWPHHPCAQPLFWN	VLSWPHHPAAQPLFWN	16
24.16.seq41673.24	A0A1S3TMI7_VIGRR/6-183_[147-162]	A0A1S3TMI7_VIGRR	GYEYKFIKRIVDDVYH	GYEYKFIKRIVDDVYH	16
24.16.seq41672.24	A0A078FD54_BRANA/7-199_[105-120]	A0A078FD54_BRANA	FGEKFLAYQEALLVEA	FGEKFLAYQEALLVEA	16
24.16.seq41671.24	A0A0D3DFN4_BRAOL/9-195_[34-49]	A0A0D3DFN4_BRAOL	DAVGEPLKNLFKHIRR	DAVGEPLKNLFKHIRR	16
24.16.seq41670.24	A0A1J7GJ05_LUPAN/22-196_[100-115]	A0A1J7GJ05_LUPAN	KQLGPFEVGFRSHESR	KQLGPFEVGFRSHESR	16
24.16.seq4167.24	A0A2I4HRT3_JUGRE/28-207_A0A2I4HRT3.1_[3]	A0A2I4HRT3_JUGRE	VNKGIRTFMDINGEPR	VNKGIRTFMDINGEPR	16
24.16.seq41669.24	A0A251UVZ0_HELAN/18-196_[155-170]	A0A251UVZ0_HELAN	KIVHEIFRNIQPDGSD	KIVHEIFRNIQPDGSD	16
24.16.seq41668.24	H3A000_LATCH/802-958_[17-32]	H3A000_LATCH	NHLESKLETEGPPYFK	NHLESKLETEGPPYFK	16
24.16.seq41667.24	V4TT70_9ROSI/122-284_[74-89]	V4TT70_9ROSI	CLDELLKILDCRKEKQ	ALDELLKILDARKEKQ	16
24.16.seq41666.24	A0A1U8LQ82_GOSHI/16-195_[118-133]	A0A1U8LQ82_GOSHI	ERYKEDEAKIQRWRNA	ERYKEDEAKIQRWRNA	16
24.16.seq41665.24	A0A078F9M7_BRANA/2-177_[61-76]	A0A078F9M7_BRANA	SLDLWVDDLATIIDCD	SLDLWVDDLATIIDAD	16
24.16.seq41664.24	G1PUZ5_MYOLU/410-596_[110-125]	G1PUZ5_MYOLU	QEPESLPDLVRKALRV	QEPESLPDLVRKALRV	16
24.16.seq41663.24	A0A060XPT7_ONCMY/908-1065_[3-18]	A0A060XPT7_ONCMY	FVTYDTRDLWVSDWVL	FVTYDTRDLWVSDWVL	16
24.16.seq41662.24	F6I470_VITVI/1-123_[42-57]	F6I470_VITVI	EEKKKKIGEWRTALRK	EEKKKKIGEWRTALRK	16
24.16.seq41661.24	A0A059B5T0_EUCGR/39-221_[106-121]	A0A059B5T0_EUCGR	IGGYREAFLSHVSKKR	IGGYREAFLSHVSKKR	16
24.16.seq41660.24	A0A072TRN6_MEDTR/17-199_[111-126]	A0A072TRN6_MEDTR	EHLTKYEESFQNSKKN	EHLTKYEESFQNSKKN	16
24.16.seq4166.24	A0A445BNY9_ARAHY/83-198_A0A445BNY9.1_[7]	A0A445BNY9_ARAHY	EELVRILECRKEYGQV	EELVRILEARKEYGQV	16
24.16.seq41659.24	A0A0D3DTX3_BRAOL/13-193_[148-163]	A0A0D3DTX3_BRAOL	DEAKLIDDVTKEVGKM	DEAKLIDDVTKEVGKM	16
24.16.seq41658.24	A0A059CVR1_EUCGR/116-293_[104-119]	A0A059CVR1_EUCGR	LRTGSYGKALRKHERR	LRTGSYGKALRKHERR	16
24.16.seq41657.24	A0A2U1QFC9_ARTAN/7-167_[82-97]	A0A2U1QFC9_ARTAN	SHAKAFAKHDVLNTTE	SHAKAFAKHDVLNTTE	16
24.16.seq41656.24	R0H4S0_9BRAS/197-347_[4-19]	R0H4S0_9BRAS	FINFRGEELRYNFISH	FINFRGEELRYNFISH	16
24.16.seq41655.24	A0A0R0KB65_SOYBN/11-197_[128-143]	A0A0R0KB65_SOYBN	KMPFYQAANLSGYHFK	KMPFYQAANLSGYHFK	16
24.16.seq41654.24	A0A059C8B1_EUCGR/45-217_[90-105]	A0A059C8B1_EUCGR	ADVGHQTGSFGDAFHE	ADVGHQTGSFGDAFHE	16
24.16.seq41653.24	A0A498IQM1_MALDO/98-285_[32-47]	A0A498IQM1_MALDO	TFYDDRELERGTSISP	TFYDDRELERGTSISP	16
24.16.seq41652.24	A0A498JE51_MALDO/21-180_[132-147]	A0A498JE51_MALDO	ALAEVADLAGKGTQAI	ALAEVADLAGKGTQAI	16
24.16.seq41651.24	D7MKX2_ARALL/14-189_[111-126]	D7MKX2_ARALL	FRDLEERDVLKKKEWK	FRDLEERDVLKKKEWK	16
24.16.seq41650.24	A0A1A6HPS3_NEOLE/448-628_[1-16]	A0A1A6HPS3_NEOLE	DAYILYPKTFREGSSS	DAYILYPKTFREGSSS	16
24.16.seq4165.24	A0A445BNY9_ARAHY/83-198_A0A445BNY9.1_[6]	A0A445BNY9_ARAHY	SENYADSKWCLEELVR	SENYADSKWALEELVR	16
24.16.seq41649.24	V7AP73_PHAVU/23-203_[17-32]	V7AP73_PHAVU	LSHLIEALSLNQIVSF	LSHLIEALSLNQIVSF	16
24.16.seq41648.24	M1BKV7_SOLTU/14-198_[157-172]	M1BKV7_SOLTU	IQQIVDHISTKLCKSV	IQQIVDHISTKLAKSV	16
24.16.seq41647.24	A0A2P6RT85_ROSCH/56-160_[14-29]	A0A2P6RT85_ROSCH	KTFTGHLYSNLDNKGI	KTFTGHLYSNLDNKGI	16
24.16.seq41646.24	V4S158_9ROSI/14-193_[6-21]	V4S158_9ROSI	SFKGDDTRDNFTSHLY	SFKGDDTRDNFTSHLY	16
24.16.seq41645.24	A0A444Y5L1_ARAHY/14-191_[100-115]	A0A444Y5L1_ARAHY	SHVRKQNGVYHDAFIS	SHVRKQNGVYHDAFIS	16
24.16.seq41644.24	A0A151SKG0_CAJCA/4-188_[155-170]	A0A151SKG0_CAJCA	AEIEEIIQKIKNILGH	AEIEEIIQKIKNILGH	16
24.16.seq41643.24	A0A0D3A4E0_BRAOL/330-506_[145-160]	A0A0D3A4E0_BRAOL	ILAKNIVRAVCLPLSS	ILAKNIVRAVALPLSS	16
24.16.seq41642.24	A0A0R0J0F0_SOYBN/22-193_[127-142]	A0A0R0J0F0_SOYBN	AFNKLGGVSGWPFNDS	AFNKLGGVSGWPFNDS	16
24.16.seq41641.24	A0A251U1V2_HELAN/327-510_[125-140]	A0A251U1V2_HELAN	GKVESWKKALAKASDL	GKVESWKKALAKASDL	16
24.16.seq41640.24	A0A445GTZ0_GLYSO/75-247_[18-33]	A0A445GTZ0_GLYSO	SHLIEIFKRNKINAFV	SHLIEIFKRNKINAFV	16
24.16.seq4164.24	A0A445BNY9_ARAHY/83-198_A0A445BNY9.1_[5]	A0A445BNY9_ARAHY	DEISPPLFRAIEDSYV	DEISPPLFRAIEDSYV	16
24.16.seq41639.24	A0A154NYN7_DUFNO/837-1004_[10-25]	A0A154NYN7_DUFNO	KDEDFVVNELVSVLES	KDEDFVVNELVSVLES	16
24.16.seq41638.24	A0A498JMZ6_MALDO/12-185_[126-141]	A0A498JMZ6_MALDO	VQSWRSALTTATNISG	VQSWRSALTTATNISG	16
24.16.seq41637.24	A0A251LK92_MANES/7-183_[5-20]	A0A251LK92_MANES	LSSRGADTLHNFTGQL	LSSRGADTLHNFTGQL	16
24.16.seq41636.24	I1M0S0_SOYBN/11-193_[123-138]	I1M0S0_SOYBN	KVTDFSGWSFNRSEKT	KVTDFSGWSFNRSEKT	16
24.16.seq41635.24	A0A498JXL3_MALDO/209-382_[126-141]	A0A498JXL3_MALDO	WRRSLKRVADLAGWDS	WRRSLKRVADLAGWDS	16
24.16.seq41634.24	A0A2J6JZI5_LACSA/19-187_[69-84]	A0A2J6JZI5_LACSA	SSWCLDELVLILGERK	SSWALDELVLILGERK	16
24.16.seq41633.24	W4YV12_STRPU/52-200_[119-134]	W4YV12_STRPU	TEDVRGHDFFWNKLVK	TEDVRGHDFFWNKLVK	16
24.16.seq41632.24	K1Q309_CRAGI/16-157_[67-82]	K1Q309_CRAGI	IKSDWCMYEFHMARYE	IKSDWAMYEFHMARYE	16
24.16.seq41631.24	A0A2K3NCQ3_TRIPR/721-866_[99-114]	A0A2K3NCQ3_TRIPR	TDIRHLKGRYGEAITE	TDIRHLKGRYGEAITE	16
24.16.seq41630.24	A0A059BD86_EUCGR/6-153_[128-143]	A0A059BD86_EUCGR	RWRDALRALGMIKGWS	RWRDALRALGMIKGWS	16
24.16.seq4163.24	A0A445BNY9_ARAHY/83-198_A0A445BNY9.1_[4]	A0A445BNY9_ARAHY	DYELHKGDEISPPLFR	DYELHKGDEISPPLFR	16
24.16.seq41629.24	A0A3Q0FIR3_VIGRR/17-218_[122-137]	A0A3Q0FIR3_VIGRR	EQRSAKRKVKTTVKWT	EQRSAKRKVKTTVKWT	16
24.16.seq41628.24	A0A397XTA2_BRACM/13-192_[109-124]	A0A397XTA2_BRACM	GIAFSETCARKNLTDG	GIAFSETAARKNLTDG	16
24.16.seq41627.24	U3JY07_FICAL/408-590_[163-178]	U3JY07_FICAL	CLTQSENKPKHTTKIH	ALTQSENKPKHTTKIH	16
24.16.seq41626.24	A0A059CQF3_EUCGR/22-208_[27-42]	A0A059CQF3_EUCGR	KGISVFIDKQGIDVGE	KGISVFIDKQGIDVGE	16
24.16.seq41625.24	A0A445BNU9_ARAHY/15-194_[149-164]	A0A445BNU9_ARAHY	ESLLIKDIVKDVLQKL	ESLLIKDIVKDVLQKL	16
24.16.seq41624.24	A0A2P6QPZ4_ROSCH/29-170_[12-27]	A0A2P6QPZ4_ROSCH	TRYDFTDHLYNALCLR	TRYDFTDHLYNALALR	16
24.16.seq41623.24	A0A194REP8_PAPMA/1017-1176_[138-153]	A0A194REP8_PAPMA	KRRGQKLKRLNYGRNS	KRRGQKLKRLNYGRNS	16
24.16.seq41622.24	R0HAV9_9BRAS/13-193_[154-169]	R0HAV9_9BRAS	LVDDIAVDTFKKLNDL	LVDDIAVDTFKKLNDL	16
24.16.seq41621.24	A0A2G3AZG7_CAPCH/8-191_[123-138]	A0A2G3AZG7_CAPCH	DGDMEMIERWRNAFAV	DGDMEMIERWRNAFAV	16
24.16.seq41620.24	A0A2P6PS79_ROSCH/1-90_[70-85]	A0A2P6PS79_ROSCH	YVLKRIPRSSEEKLAP	YVLKRIPRSSEEKLAP	16
24.16.seq4162.24	A0A445BNY9_ARAHY/83-198_A0A445BNY9.1_[3]	A0A445BNY9_ARAHY	RPKRIKTFIDYELHKG	RPKRIKTFIDYELHKG	16
24.16.seq41619.24	A0A2U1PPZ4_ARTAN/152-264_[32-47]	A0A2U1PPZ4_ARTAN	YKDNEKIQKGKRISDD	YKDNEKIQKGKRISDD	16
24.16.seq41618.24	A0A3B5A5D2_9TELE/636-794_[9-24]	A0A3B5A5D2_9TELE	EMDSGWVEAHLVLALE	EMDSGWVEAHLVLALE	16
24.16.seq41617.24	W4YD48_STRPU/759-904_[94-109]	W4YD48_STRPU	LEHIEDKDLPFLVRVF	LEHIEDKDLPFLVRVF	16
24.16.seq41616.24	A0A401Q831_SCYTO/116-280_[13-28]	A0A401Q831_SCYTO	EWVKNSLLQYLDSQFD	EWVKNSLLQYLDSQFD	16
24.16.seq41615.24	A0A1S2YV79_CICAR/52-228_[1-16]	A0A1S2YV79_CICAR	YDVFISFHGSDTRKNF	YDVFISFHGSDTRKNF	16
24.16.seq41614.24	A0A445D4M6_ARAHY/1-152_[103-118]	A0A445D4M6_ARAHY	RAAIFTGFVFDGKKYE	RAAIFTGFVFDGKKYE	16
24.16.seq41613.24	A0A445EAU7_ARAHY/269-465_[16-31]	A0A445EAU7_ARAHY	FMSHLHASLENASIYV	FMSHLHASLENASIYV	16
24.16.seq41612.24	C3Y6J9_BRAFL/572-715_[7-22]	C3Y6J9_BRAFL	YSSNDRRWVSRVLRPQ	YSSNDRRWVSRVLRPQ	16
24.16.seq41611.24	A0A2P6PKW3_ROSCH/162-341_[154-169]	A0A2P6PKW3_ROSCH	IQTITTEILNTLNNMC	IQTITTEILNTLNNMA	16
24.16.seq41610.24	A0A2P6S9F6_ROSCH/11-199_[127-142]	A0A2P6S9F6_ROSCH	VYRKNQDRQDAWRAAL	VYRKNQDRQDAWRAAL	16
24.16.seq4161.24	A0A251QEC1_PRUPE/35-182_A0A251QEC1.1_[7]	A0A251QEC1_PRUPE	DELTNNLQCMKSNDTV	DELTNNLQAMKSNDTV	16
24.16.seq41609.24	A0A2I4DIM5_JUGRE/25-174_[133-148]	A0A2I4DIM5_JUGRE	SKGNWSEFLESASDAI	SKGNWSEFLESASDAI	16
24.16.seq41608.24	A0A1U8KPM0_GOSHI/33-212_[97-112]	A0A1U8KPM0_GOSHI	VDPSDLRKQTGKVQEA	VDPSDLRKQTGKVQEA	16
24.16.seq41607.24	A0A059C683_EUCGR/10-197_[67-82]	A0A059C683_EUCGR	TSSRWCLEELAKIIEC	TSSRWALEELAKIIEA	16
24.16.seq41606.24	A0A0D3E6V4_BRAOL/10-157_[19-34]	A0A0D3E6V4_BRAOL	HFRDEMDRKSITAFVD	HFRDEMDRKSITAFVD	16
24.16.seq41605.24	M7B453_CHEMY/168-343_[8-23]	M7B453_CHEMY	TKVDPDQWNQETGEEE	TKVDPDQWNQETGEEE	16
24.16.seq41604.24	A0A3N7F2L7_POPTR/21-196_[126-141]	A0A3N7F2L7_POPTR	EEWRAALREAADVAGM	EEWRAALREAADVAGM	16
24.16.seq41603.24	V4BH64_LOTGI/466-632_[41-56]	V4BH64_LOTGI	IPGENISNNIIWAVEN	IPGENISNNIIWAVEN	16
24.16.seq41602.24	H2Y4T5_CIOSA/628-705_[38-53]	H2Y4T5_CIOSA	CFPSRDFRPGRPKTAS	AFPSRDFRPGRPKTAS	16
24.16.seq41601.24	A0A2G3C892_CAPCH/10-184_[31-46]	A0A2G3C892_CAPCH	YAPLKEDTCKGIDCAE	YAPLKEDTAKGIDAAE	16
24.16.seq41600.24	A0A2D0R509_ICTPU/409-584_[122-137]	A0A2D0R509_ICTPU	LKQSIKSLTVVRWSGP	LKQSIKSLTVVRWSGP	16
24.16.seq4160.24	A0A251QEC1_PRUPE/35-182_A0A251QEC1.1_[6]	A0A251QEC1_PRUPE	SPNYASSSWCLDELTN	SPNYASSSWALDELTN	16
24.16.seq416.24	A0A0D3D086_BRAOL/9-165_A0A0D3D086.1_[3]	A0A0D3D086_BRAOL	RRKGIEKIFKDDKTLE	RRKGIEKIFKDDKTLE	16
24.16.seq41599.24	A0A2I4ERG7_JUGRE/26-208_[151-166]	A0A2I4ERG7_JUGRE	STIVQEIIKMILQGLS	STIVQEIIKMILQGLS	16
24.16.seq41598.24	A0A498JAU1_MALDO/17-168_[23-38]	A0A498JAU1_MALDO	RGGCIEGQLTSRTSMN	RGGAIEGQLTSRTSMN	16
24.16.seq41597.24	A0A398ATW8_BRACM/1-149_[64-79]	A0A398ATW8_BRACM	GVEPSHVRKQIGDFGK	GVEPSHVRKQIGDFGK	16
24.16.seq41596.24	A0A151SHX6_CAJCA/16-194_[112-127]	A0A151SHX6_CAJCA	AAFAKHKKDKKVSKEK	AAFAKHKKDKKVSKEK	16
24.16.seq41595.24	A0A059CDM4_EUCGR/6-187_[152-167]	A0A059CDM4_EUCGR	HGKLIKQIVHQVLEKL	HGKLIKQIVHQVLEKL	16
24.16.seq41594.24	A0A078HZ15_BRANA/32-205_[103-118]	A0A078HZ15_BRANA	KLTGHFGKVFRKTCAG	KLTGHFGKVFRKTAAG	16
24.16.seq41593.24	A0A445AGM9_ARAHY/14-172_[99-114]	A0A445AGM9_ARAHY	VEPSDVRYQKNSYEKA	VEPSDVRYQKNSYEKA	16
24.16.seq41592.24	A0A2P5PZQ1_GOSBA/35-178_[29-44]	A0A2P5PZQ1_GOSBA	LNVYFDEEALEKGEQL	LNVYFDEEALEKGEQL	16
24.16.seq41591.24	A0A3Q3W8N7_MOLML/767-891_[102-117]	A0A3Q3W8N7_MOLML	RLFRTLFLRRGMLRSC	RLFRTLFLRRGMLRSA	16
24.16.seq41590.24	A0A078JBX2_BRANA/59-237_[109-124]	A0A078JBX2_BRANA	GKGFGRTCAGKTKEDI	GKGFGRTAAGKTKEDI	16
24.16.seq4159.24	A0A251QEC1_PRUPE/35-182_A0A251QEC1.1_[5]	A0A251QEC1_PRUPE	TTISSELFKAIQESRL	TTISSELFKAIQESRL	16
24.16.seq41589.24	A0A2U1LZQ0_ARTAN/14-159_[108-123]	A0A2U1LZQ0_ARTAN	AVEKAFEKHENKAAAG	AVEKAFEKHENKAAAG	16
24.16.seq41588.24	U5D1Z5_AMBTC/2-173_[17-32]	U5D1Z5_AMBTC	HLNKALTDSGISTFLP	HLNKALTDSGISTFLP	16
24.16.seq41587.24	C3Z064_BRAFL/711-864_[108-123]	C3Z064_BRAFL	DIQHYLNTNTYLRWGD	DIQHYLNTNTYLRWGD	16
24.16.seq41586.24	A0A371EA93_MUCPR/109-265_[102-117]	A0A371EA93_MUCPR	VRHQTGEFGKAFKNLS	VRHQTGEFGKAFKNLS	16
24.16.seq41585.24	G7LF39_MEDTR/15-186_[99-114]	G7LF39_MEDTR	PSNIRQYAVTRFSETT	PSNIRQYAVTRFSETT	16
24.16.seq41584.24	A0A0D3EEG3_BRAOL/11-96_[9-24]	A0A0D3EEG3_BRAOL	GGDVRKGFLSHLKKEL	GGDVRKGFLSHLKKEL	16
24.16.seq41583.24	A0A059B082_EUCGR/63-242_[146-161]	A0A059B082_EUCGR	NDKDEADSIKRIVQAI	NDKDEADSIKRIVQAI	16
24.16.seq41582.24	V7AYR3_PHAVU/42-220_[147-162]	V7AYR3_PHAVU	PVDAELVKEIVKVVLE	PVDAELVKEIVKVVLE	16
24.16.seq41581.24	A0A3B4XE80_SERLL/367-530_[145-160]	A0A3B4XE80_SERLL	PAMPKPSPQTNQDVDS	PAMPKPSPQTNQDVDS	16
24.16.seq41580.24	A0A3B3X9T5_9TELE/770-925_[108-123]	A0A3B3X9T5_9TELE	HRMRKLLKKCTYLSWS	HRMRKLLKKATYLSWS	16
24.16.seq4158.24	A0A251QEC1_PRUPE/35-182_A0A251QEC1.1_[4]	A0A251QEC1_PRUPE	DPKLERGTTISSELFK	DPKLERGTTISSELFK	16
24.16.seq41579.24	V4MEX6_EUTSA/6-194_[151-166]	V4MEX6_EUTSA	FIKNIVQVVTILGDRI	FIKNIVQVVTILGDRI	16
24.16.seq41578.24	A0A2P6QHV6_ROSCH/24-202_[94-109]	A0A2P6QHV6_ROSCH	HVDPSEVRSQRGVCGA	HVDPSEVRSQRGVAGA	16
24.16.seq41577.24	G7LDV9_MEDTR/15-192_[121-136]	G7LDV9_MEDTR	DHKMMQNWKNALFQAA	DHKMMQNWKNALFQAA	16
24.16.seq41576.24	B9RM36_RICCO/11-192_[30-45]	B9RM36_RICCO	ITFRDDEELERGKTIS	ITFRDDEELERGKTIS	16
24.16.seq41575.24	A0A0R0GQV9_SOYBN/13-190_[151-166]	A0A0R0GQV9_SOYBN	YEYKLIEKIVEDISNK	YEYKLIEKIVEDISNK	16
24.16.seq41574.24	A0A1A6HPS3_NEOLE/448-628_[151-166]	A0A1A6HPS3_NEOLE	YHMPAQRQSPMSRHHL	YHMPAQRQSPMSRHHL	16
24.16.seq41573.24	A0A1U8M844_GOSHI/11-181_[108-123]	A0A1U8M844_GOSHI	SFKKSFDDHQTRCSVD	SFKKSFDDHQTRASVD	16
24.16.seq41572.24	A0A1J6JBB9_NICAT/17-199_[129-144]	A0A1J6JBB9_NICAT	KVQRWRSALTAAANLK	KVQRWRSALTAAANLK	16
24.16.seq41571.24	B9SHM4_RICCO/11-187_[98-113]	B9SHM4_RICCO	PSDVEEQNGSFALTLV	PSDVEEQNGSFALTLV	16
24.16.seq41570.24	V4VR08_9ROSI/12-190_[119-134]	V4VR08_9ROSI	NFPDKVQKWRDVLTEA	NFPDKVQKWRDVLTEA	16
24.16.seq4157.24	A0A251QEC1_PRUPE/35-182_A0A251QEC1.1_[3]	A0A251QEC1_PRUPE	LQHRCIKTFMDDPKLE	LQHRAIKTFMDDPKLE	16
24.16.seq41569.24	A0A402EV24_9SAUR/289-453_[69-84]	A0A402EV24_9SAUR	LEQEWCNSNFREGLWR	LEQEWANSNFREGLWR	16
24.16.seq41568.24	A0A067DFV0_CITSI/1-115_[11-26]	A0A067DFV0_CITSI	SHLVVALHRKNIETFV	SHLVVALHRKNIETFV	16
24.16.seq41567.24	A0A1U7RZ63_ALLSI/710-870_[139-154]	A0A1U7RZ63_ALLSI	VLKTSNDPIVLKAENG	VLKTSNDPIVLKAENG	16
24.16.seq41566.24	A0A2P5QWN8_GOSBA/15-194_[121-136]	A0A2P5QWN8_GOSBA	KEDKDKIQEWRNALTE	KEDKDKIQEWRNALTE	16
24.16.seq41565.24	A0A059C5J4_EUCGR/20-201_[119-134]	A0A059C5J4_EUCGR	SDSGKDMAKQWEEALR	SDSGKDMAKQWEEALR	16
24.16.seq41564.24	A0A0D3DVN8_BRAOL/16-192_[3-18]	A0A0D3DVN8_BRAOL	VFLSFRGYDVRRKFRS	VFLSFRGYDVRRKFRS	16
24.16.seq41563.24	A0A2K3P6C8_TRIPR/387-540_[129-144]	A0A2K3P6C8_TRIPR	KKWRSALTEVSSLSGL	KKWRSALTEVSSLSGL	16
24.16.seq41562.24	G7L6T3_MEDTR/12-178_[149-164]	G7L6T3_MEDTR	EDLLAKLDNASLSIIE	EDLLAKLDNASLSIIE	16
24.16.seq41561.24	A0A3P9BA44_9CICH/378-534_[121-136]	A0A3P9BA44_9CICH	SNELSSKFWKQVVYDM	SNELSSKFWKQVVYDM	16
24.16.seq41560.24	A0A2U1L7J0_ARTAN/2-176_[6-21]	A0A2U1L7J0_ARTAN	IGKQFISHLQGALSRR	IGKQFISHLQGALSRR	16
24.16.seq4156.24	A0A2P6SFJ8_ROSCH/23-203_A0A2P6SFJ8.1_[9]	A0A2P6SFJ8_ROSCH	KLSRVPLSVPAYLVGI	KLSRVPLSVPAYLVGI	16
24.16.seq41559.24	A0A0A0KXU7_CUCSA/32-213_[150-165]	A0A0A0KXU7_CUCSA	SEEGSIINEVVKHIFN	SEEGSIINEVVKHIFN	16
24.16.seq41558.24	A0A2I0HZR8_PUNGR/21-190_[99-114]	A0A2I0HZR8_PUNGR	LETELYTSQLKKLEEE	LETELYTSQLKKLEEE	16
24.16.seq41557.24	A0A2I0JW77_PUNGR/10-202_[30-45]	A0A2I0JW77_PUNGR	LVFRDDEELPVGEPIH	LVFRDDEELPVGEPIH	16
24.16.seq41556.24	A0A1U7WXN4_NICSY/15-190_[105-120]	A0A1U7WXN4_NICSY	RKLKGSFGQPFSANGE	RKLKGSFGQPFSANGE	16
24.16.seq41555.24	A0A061G8W3_THECC/17-196_[22-37]	A0A061G8W3_THECC	MALVHAGIHTFRDDDE	MALVHAGIHTFRDDDE	16
24.16.seq41554.24	A0A151QXH3_CAJCA/1-137_[97-112]	A0A151QXH3_CAJCA	IEEIVEKVYKSIAPKP	IEEIVEKVYKSIAPKP	16
24.16.seq41553.24	A0A0A0AS42_CHAVO/376-550_[152-167]	A0A0A0AS42_CHAVO	FEMPGKKKEVMSRHQV	FEMPGKKKEVMSRHQV	16
24.16.seq41552.24	A0A498KPB9_MALDO/59-212_[7-22]	A0A498KPB9_MALDO	QGFLLWCLDELVEILQ	QGFLLWALDELVEILQ	16
24.16.seq41551.24	A0A218V858_9PASE/425-604_[110-125]	A0A218V858_9PASE	LKQAKAALNVIKWKGE	LKQAKAALNVIKWKGE	16
24.16.seq41550.24	A0A2C9L7D0_BIOGL/125-247_[35-50]	A0A2C9L7D0_BIOGL	REYIEEKLKLTTFLQD	REYIEEKLKLTTFLQD	16
24.16.seq4155.24	A0A2P6SFJ8_ROSCH/23-203_A0A2P6SFJ8.1_[7]	A0A2P6SFJ8_ROSCH	DELVTILQCRKRSNQF	DELVTILQARKRSNQF	16
24.16.seq41549.24	W9RCZ7_9ROSA/73-242_[115-130]	W9RCZ7_9ROSA	VMEWRNALTAAADLSG	VMEWRNALTAAADLSG	16
24.16.seq41548.24	A0A151TXA6_CAJCA/18-171_[80-95]	A0A151TXA6_CAJCA	EQAFNKWKAALTEAAN	EQAFNKWKAALTEAAN	16
24.16.seq41547.24	A0A0S3T7T2_PHAAN/11-196_[111-126]	A0A0S3T7T2_PHAAN	EALTRHEERFKDKKES	EALTRHEERFKDKKES	16
24.16.seq41546.24	A0A1S3IU41_LINUN/485-669_[157-172]	A0A1S3IU41_LINUN	FWRKVHLTMPKKHKNS	FWRKVHLTMPKKHKNS	16
24.16.seq41545.24	A0A2U1L1Y9_ARTAN/16-170_[13-28]	A0A2U1L1Y9_ARTAN	IQSFVDHLFRDFKRKG	IQSFVDHLFRDFKRKG	16
24.16.seq41544.24	A0A444YYK2_ARAHY/214-390_[150-165]	A0A444YYK2_ARAHY	YEHEFIGKIVEVVSRE	YEHEFIGKIVEVVSRE	16
24.16.seq41543.24	A0A1R3HSM4_COCAP/17-203_[106-121]	A0A1R3HSM4_COCAP	LKAVKEAFDKHENGKR	LKAVKEAFDKHENGKR	16
24.16.seq41542.24	A0A445GHX1_GLYSO/33-213_[112-127]	A0A445GHX1_GLYSO	AKLERRFQHDPEKLQK	AKLERRFQHDPEKLQK	16
24.16.seq41541.24	A0A1S2XHL4_CICAR/11-207_[162-177]	A0A1S2XHL4_CICAR	FVVQNSRNEQEAVKDI	FVVQNSRNEQEAVKDI	16
24.16.seq41540.24	D7MRH5_ARALL/18-195_[4-19]	D7MRH5_ARALL	LSFSGEDIRKSFLSHF	LSFSGEDIRKSFLSHF	16
24.16.seq4154.24	A0A2P6SFJ8_ROSCH/23-203_A0A2P6SFJ8.1_[6]	A0A2P6SFJ8_ROSCH	SKDYASSGWCLDELVT	SKDYASSGWALDELVT	16
24.16.seq41539.24	V4TT70_9ROSI/122-284_[29-44]	V4TT70_9ROSI	QTNIETFIDDQLVRGN	QTNIETFIDDQLVRGN	16
24.16.seq41538.24	A0A2U3W349_ODORO/379-554_[139-154]	A0A2U3W349_ODORO	ANRRSPNSKFWKHVRY	ANRRSPNSKFWKHVRY	16
24.16.seq41537.24	K1PZA0_CRAGI/442-604_[9-24]	K1PZA0_CRAGI	SSKEDEDFVLHQLYPK	SSKEDEDFVLHQLYPK	16
24.16.seq41536.24	W9R1U7_9ROSA/21-202_[20-35]	W9R1U7_9ROSA	LCAALRRKKVDIYIDE	LAAALRRKKVDIYIDE	16
24.16.seq41535.24	A0A3N7FDP6_POPTR/22-204_[156-171]	A0A3N7FDP6_POPTR	FIKRIVSDVACKLGNK	FIKRIVSDVAAKLGNK	16
24.16.seq41534.24	A0A0S3RHU7_PHAAN/41-233_[18-33]	A0A0S3RHU7_PHAAN	TNLTNTFQEKKIKAFV	TNLTNTFQEKKIKAFV	16
24.16.seq41533.24	A0A3B4CRH7_PYGNA/761-892_[36-51]	A0A3B4CRH7_PYGNA	AVPGYSMVETIVDNIR	AVPGYSMVETIVDNIR	16
24.16.seq41532.24	A0A2P6RBW4_ROSCH/33-211_[1-16]	A0A2P6RBW4_ROSCH	HDVFLSFRGADARKGI	HDVFLSFRGADARKGI	16
24.16.seq41531.24	A0A1S3EDD7_CICAR/31-219_[114-129]	A0A1S3EDD7_CICAR	HDFLDRICNEEDKFMG	HDFLDRIANEEDKFMG	16
24.16.seq41530.24	A0A3N7FW11_POPTR/20-172_[103-118]	A0A3N7FW11_POPTR	ADQTGDYKKAFIEHKE	ADQTGDYKKAFIEHKE	16
24.16.seq4153.24	A0A2P6SFJ8_ROSCH/23-203_A0A2P6SFJ8.1_[5]	A0A2P6SFJ8_ROSCH	EEIKPELERAIQHSRC	EEIKPELERAIQHSRA	16
24.16.seq41529.24	A0A3N7GSG9_POPTR/1141-1319_[140-155]	A0A3N7GSG9_POPTR	ISSGSESSKRVNGMDW	ISSGSESSKRVNGMDW	16
24.16.seq41528.24	A0A059CQ80_EUCGR/63-219_[71-86]	A0A059CQ80_EUCGR	WCLHELAHMLKCKRNG	WALHELAHMLKAKRNG	16
24.16.seq41527.24	G7KPF0_MEDTR/19-200_[150-165]	G7KPF0_MEDTR	LAREIKEIVQKIINIL	LAREIKEIVQKIINIL	16
24.16.seq41526.24	A0A2P6PN35_ROSCH/104-282_[143-158]	A0A2P6PN35_ROSCH	ILDGGLEANVIDQIVK	ILDGGLEANVIDQIVK	16
24.16.seq41525.24	A0A3B3SN26_9TELE/385-551_[143-158]	A0A3B3SN26_9TELE	SKFWKTLRMKMPQTRM	SKFWKTLRMKMPQTRM	16
24.16.seq41524.24	A0A0L9TCS3_PHAAN/13-195_[147-162]	A0A0L9TCS3_PHAAN	NHRVDADSGIRVLMER	NHRVDADSGIRVLMER	16
24.16.seq41523.24	A0A2J6KHV0_LACSA/6-180_[2-17]	A0A2J6KHV0_LACSA	NVFLSFRGEDTRHSFT	NVFLSFRGEDTRHSFT	16
24.16.seq41522.24	A0A1U7QKZ0_MESAU/639-793_[139-154]	A0A1U7QKZ0_MESAU	INVKLDKQTETTCHIQ	INVKLDKQTETTAHIQ	16
24.16.seq41521.24	A0A059AK28_EUCGR/1-133_[107-122]	A0A059AK28_EUCGR	IQDIVKWISNHLDRTP	IQDIVKWISNHLDRTP	16
24.16.seq41520.24	A0A1J7GKR2_LUPAN/1-109_[59-74]	A0A1J7GKR2_LUPAN	KLFGWDVRNFRNDSDV	KLFGWDVRNFRNDSDV	16
24.16.seq4152.24	A0A2P6SFJ8_ROSCH/23-203_A0A2P6SFJ8.1_[4]	A0A2P6SFJ8_ROSCH	GDELPVGEEIKPELER	GDELPVGEEIKPELER	16
24.16.seq41519.24	M3YLD6_MUSPF/387-569_[109-124]	M3YLD6_MUSPF	YEKMPETIKFIRQKHG	YEKMPETIKFIRQKHG	16
24.16.seq41518.24	C3YLP6_BRAFL/8-147_[0-15]	C3YLP6_BRAFL	THDAFIAYNNQDVWWV	THDAFIAYNNQDVWWV	16
24.16.seq41517.24	A0A087YHY6_POEFO/376-550_[5-20]	A0A087YHY6_POEFO	VSVGQSAMLGLDGVAC	VSVGQSAMLGLDGVAA	16
24.16.seq41516.24	A0A059AW80_EUCGR/12-191_[9-24]	A0A059AW80_EUCGR	GTDVRKNFLSHLYTTL	GTDVRKNFLSHLYTTL	16
24.16.seq41515.24	A0A0A0KUR4_CUCSA/37-213_[138-153]	A0A0A0KUR4_CUCSA	GWHVQDSQSEEGTINE	GWHVQDSQSEEGTINE	16
24.16.seq41514.24	A0A251MT56_PRUPE/20-205_[102-117]	A0A251MT56_PRUPE	DLRKQRGTLAAAFVGL	DLRKQRGTLAAAFVGL	16
24.16.seq41513.24	A0A3B4V1I4_SERDU/372-516_[70-85]	A0A3B4V1I4_SERDU	DPGPGCDQLRAIHAAL	DPGPGADQLRAIHAAL	16
24.16.seq41512.24	A0A1S2YVW0_CICAR/27-206_[145-160]	A0A1S2YVW0_CICAR	SKDWHEAKLIETIVEN	SKDWHEAKLIETIVEN	16
24.16.seq41511.24	A0A1R3K7Q9_9ROSI/13-161_[70-85]	A0A1R3K7Q9_9ROSI	KSCLTELAKIMECKRA	KSALTELAKIMEAKRA	16
24.16.seq41510.24	A0A445BYI7_ARAHY/1115-1306_[166-181]	A0A445BYI7_ARAHY	VYKFQISRSTHKNPES	VYKFQISRSTHKNPES	16
24.16.seq4151.24	A0A2P6SFJ8_ROSCH/23-203_A0A2P6SFJ8.1_[3]	A0A2P6SFJ8_ROSCH	LTNAGICTFRDGDELP	LTNAGIATFRDGDELP	16
24.16.seq41509.24	A0A151QVH4_CAJCA/11-187_[112-127]	A0A151QVH4_CAJCA	AFAKHESKHNTKVQLW	AFAKHESKHNTKVQLW	16
24.16.seq41508.24	A0A498K5W8_MALDO/37-183_[119-134]	A0A498K5W8_MALDO	FQDNIDKVHKWREALT	FQDNIDKVHKWREALT	16
24.16.seq41507.24	R0FLC7_9BRAS/95-274_[159-174]	R0FLC7_9BRAS	EVQRVIELIGVDEEES	EVQRVIELIGVDEEES	16
24.16.seq41506.24	Q9SSP1_ARATH/6-173_[87-102]	Q9SSP1_ARATH	PYNVRKQTGYLAEPFQ	PYNVRKQTGYLAEPFQ	16
24.16.seq41505.24	V4KQM5_EUTSA/8-175_[38-53]	V4KQM5_EUTSA	QKGRDLEHLFKRIQEA	QKGRDLEHLFKRIQEA	16
24.16.seq41504.24	A0A0D3A4E0_BRAOL/330-506_[12-27]	A0A0D3A4E0_BRAOL	EIYLISYIFNELCRCG	EIYLISYIFNELARAG	16
24.16.seq41503.24	A0A2P5D2A4_PARAD/20-197_[4-19]	A0A2P5D2A4_PARAD	FLSFRGEDTRHGFVKI	FLSFRGEDTRHGFVKI	16
24.16.seq41502.24	A0A151R1Y5_CAJCA/6-167_[119-134]	A0A151R1Y5_CAJCA	SNYNKWKASLNEIANL	SNYNKWKASLNEIANL	16
24.16.seq41501.24	O80617_ARATH/8-199_[29-44]	O80617_ARATH	FFVDKYEQRGKDLKNL	FFVDKYEQRGKDLKNL	16
24.16.seq41500.24	A0A2P5G0S1_TREOI/18-192_[132-147]	A0A2P5G0S1_TREOI	NTLKEAGELSGWDLRN	NTLKEAGELSGWDLRN	16
24.16.seq4150.24	A0A3Q3GM84_9LABR/730-883_A0A3Q3GM84.1_[6]	A0A3Q3GM84_9LABR	VISQSEWCSREIQMAS	VISQSEWASREIQMAS	16
24.16.seq415.24	A0A2Y9R517_TRIMA/405-462_A0A2Y9R517.1_[3]	A0A2Y9R517_TRIMA	ENKYGYTLCLLERDVT	ENKYGYTLALLERDVT	16
24.16.seq41499.24	A0A2P6Q8Q3_ROSCH/15-195_[19-34]	A0A2P6Q8Q3_ROSCH	HLYEALRQKKIQTYID	HLYEALRQKKIQTYID	16
24.16.seq41498.24	A0A1R3L536_PRUPE/18-194_[18-33]	A0A1R3L536_PRUPE	SHLHKALLGKNIDTYI	SHLHKALLGKNIDTYI	16
24.16.seq41497.24	A0A1U7S5H5_ALLSI/388-564_[131-146]	A0A1U7S5H5_ALLSI	FSERSHSANTKFWKNV	FSERSHSANTKFWKNV	16
24.16.seq41496.24	A0A2K3P144_TRIPR/128-302_[150-165]	A0A2K3P144_TRIPR	EYEFIQKIVEDANCIR	EYEFIQKIVEDANAIR	16
24.16.seq41495.24	A0A498JXU4_MALDO/46-213_[144-159]	A0A498JXU4_MALDO	YSNKRGEVRPLKRADF	YSNKRGEVRPLKRADF	16
24.16.seq41494.24	A0A226NYJ2_COLVI/309-473_[9-24]	A0A226NYJ2_COLVI	DSVSTSKEEREFALQI	DSVSTSKEEREFALQI	16
24.16.seq41493.24	V7AKS8_PHAVU/15-190_[157-172]	V7AKS8_PHAVU	KDVINKLDYNVLSITE	KDVINKLDYNVLSITE	16
24.16.seq41492.24	A0A371HZ49_MUCPR/10-168_[125-140]	A0A371HZ49_MUCPR	YVRRDDHELLKEILKL	YVRRDDHELLKEILKL	16
24.16.seq41491.24	A0A0D3BV44_BRAOL/1-73_[5-20]	A0A0D3BV44_BRAOL	KAFKIACQGKTETEIE	KAFKIAAQGKTETEIE	16
24.16.seq41490.24	A0A3B4UTC9_SERDU/906-1068_[133-148]	A0A3B4UTC9_SERDU	PRAQPLFWNKLRMALS	PRAQPLFWNKLRMALS	16
24.16.seq4149.24	A0A3Q3GM84_9LABR/730-883_A0A3Q3GM84.1_[5]	A0A3Q3GM84_9LABR	KPIIENIIDAIYGSRK	KPIIENIIDAIYGSRK	16
24.16.seq41489.24	A0A182GRB2_AEDAL/677-895_[144-159]	A0A182GRB2_AEDAL	KSKKEKSKKKSRNRKQ	KSKKEKSKKKSRNRKQ	16
24.16.seq41488.24	H2Y4T5_CIOSA/628-705_[4-19]	H2Y4T5_CIOSA	YISCVPDSNDEAWVVR	YISAVPDSNDEAWVVR	16
24.16.seq41487.24	A0A2P6Q9J3_ROSCH/13-197_[169-184]	A0A2P6Q9J3_ROSCH	TYLHVAKYPTGLQSSV	TYLHVAKYPTGLQSSV	16
24.16.seq41486.24	A0A2J6LH29_LACSA/19-187_[96-111]	A0A2J6LH29_LACSA	HVQPAEVKHQSGCFRE	HVQPAEVKHQSGAFRE	16
24.16.seq41485.24	A0A3Q7EX97_SOLLC/17-201_[73-88]	A0A3Q7EX97_SOLLC	LDELVMILENKRKRGH	LDELVMILENKRKRGH	16
24.16.seq41484.24	A0A1U7T8H0_TARSY/359-537_[122-137]	A0A1U7T8H0_TARSY	KHGAIQWSGDFTEQSR	KHGAIQWSGDFTEQSR	16
24.16.seq41483.24	A0A2P6QMJ8_ROSCH/15-196_[142-157]	A0A2P6QMJ8_ROSCH	WDSRKYEDDAVLVEVI	WDSRKYEDDAVLVEVI	16
24.16.seq41482.24	A0A2J6KXW0_LACSA/13-192_[157-172]	A0A2J6KXW0_LACSA	VDKISSRLQLVTTSTA	VDKISSRLQLVTTSTA	16
24.16.seq41481.24	A0A251VEJ6_HELAN/20-206_[39-54]	A0A251VEJ6_HELAN	PRGESIRPSLFKAIEG	PRGESIRPSLFKAIEG	16
24.16.seq41480.24	A0A1S4DNA5_TOBAC/18-187_[27-42]	A0A1S4DNA5_TOBAC	NGVRTFIDDEGLDRGE	NGVRTFIDDEGLDRGE	16
24.16.seq4148.24	A0A3Q3GM84_9LABR/730-883_A0A3Q3GM84.1_[4]	A0A3Q3GM84_9LABR	HRDFQPGKPIIENIID	HRDFQPGKPIIENIID	16
24.16.seq41479.24	A0A2P5EQB2_TREOI/11-157_[122-137]	A0A2P5EQB2_TREOI	YWWRRWKHALHEASDL	YWWRRWKHALHEASDL	16
24.16.seq41478.24	A0A2K3NW26_TRIPR/509-693_[149-164]	A0A2K3NW26_TRIPR	RNESKDVKKIIELVTH	RNESKDVKKIIELVTH	16
24.16.seq41477.24	A0A251RI07_PRUPE/23-197_[155-170]	A0A251RI07_PRUPE	TRKLKSTCVDVVTEQV	TRKLKSTAVDVVTEQV	16
24.16.seq41476.24	A0A2J6KJK0_LACSA/13-193_[66-81]	A0A2J6KJK0_LACSA	YATSSWCLDELMLILQ	YATSSWALDELMLILQ	16
24.16.seq41475.24	A0A2P6QPG3_ROSCH/36-236_[18-33]	A0A2P6QPG3_ROSCH	DHLYTALCQRGIETFR	DHLYTALAQRGIETFR	16
24.16.seq41474.24	A0A3P8UHY2_CYNSE/342-504_[21-36]	A0A3P8UHY2_CYNSE	RWLENVLEEKFGYRLC	RWLENVLEEKFGYRLA	16
24.16.seq41473.24	A0A2P6QMS4_ROSCH/259-435_[126-141]	A0A2P6QMS4_ROSCH	VKRLIDVLNHVASLFG	VKRLIDVLNHVASLFG	16
24.16.seq41472.24	R0FAF4_9BRAS/21-200_[97-112]	R0FAF4_9BRAS	DVKMLEGKFGECFVET	DVKMLEGKFGEAFVET	16
24.16.seq41471.24	A0A2U1LAJ0_ARTAN/232-408_[0-15]	A0A2U1LAJ0_ARTAN	TYDVFLCFKNNDTCKD	TYDVFLAFKNNDTAKD	16
24.16.seq41470.24	A0A059CR23_EUCGR/1-120_[57-72]	A0A059CR23_EUCGR	LQEWKKALIHLGSISG	LQEWKKALIHLGSISG	16
24.16.seq4147.24	A0A371HZ69_MUCPR/144-336_A0A371HZ69.1_[11]	A0A371HZ69_MUCPR	EDKIANVESLISKEPK	EDKIANVESLISKEPK	16
24.16.seq41469.24	A0A2U1LDX1_ARTAN/20-165_[99-114]	A0A2U1LDX1_ARTAN	PSDVQKQTGTYEEAFL	PSDVQKQTGTYEEAFL	16
24.16.seq41468.24	G7JVS3_MEDTR/9-173_[29-44]	G7JVS3_MEDTR	NVFRDDQNLKIGHEIG	NVFRDDQNLKIGHEIG	16
24.16.seq41467.24	A0A445E716_ARAHY/18-193_[104-119]	A0A445E716_ARAHY	YQNGSYGVALAKHEKR	YQNGSYGVALAKHEKR	16
24.16.seq41466.24	A0A2C9LCR7_BIOGL/48-142_[47-62]	A0A2C9LCR7_BIOGL	FLNSTWCNFEMHMANM	FLNSTWANFEMHMANM	16
24.16.seq41465.24	A0A226EJD7_FOLCA/867-1033_[142-157]	A0A226EJD7_FOLCA	PGVDGSRQDVQRFWTR	PGVDGSRQDVQRFWTR	16
24.16.seq41464.24	U5CYK9_AMBTC/59-154_[28-43]	U5CYK9_AMBTC	AFVDHKSKNGIDEATI	AFVDHKSKNGIDEATI	16
24.16.seq41463.24	A0A151RL24_CAJCA/16-172_[69-84]	A0A151RL24_CAJCA	SSWCLEEMAAIFDCKQ	SSWALEEMAAIFDAKQ	16
24.16.seq41462.24	A0A2P6QMW5_ROSCH/35-210_[38-53]	A0A2P6QMW5_ROSCH	TRGEEISSALFKAIDE	TRGEEISSALFKAIDE	16
24.16.seq41461.24	W4XDK3_STRPU/172-335_[9-24]	W4XDK3_STRPU	EDDKPFVQDEMLPRLE	EDDKPFVQDEMLPRLE	16
24.16.seq41460.24	A0A2U1KJ03_ARTAN/14-199_[40-55]	A0A2U1KJ03_ARTAN	KGKRISDDLLQSIEDS	KGKRISDDLLQSIEDS	16
24.16.seq4146.24	A0A371HZ69_MUCPR/144-336_A0A371HZ69.1_[9]	A0A371HZ69_MUCPR	PSIISKGLFGIEDKIA	PSIISKGLFGIEDKIA	16
24.16.seq41459.24	A0A3Q3VRP4_MOLML/643-797_[15-30]	A0A3Q3VRP4_MOLML	HTRLLPNLEGPSGGLC	HTRLLPNLEGPSGGLA	16
24.16.seq41458.24	A0A251MRV8_PRUPE/19-199_[161-176]	A0A251MRV8_PRUPE	VWDKVHPSFSLLDSSE	VWDKVHPSFSLLDSSE	16
24.16.seq41457.24	A0A2U1NAC8_ARTAN/28-206_[107-122]	A0A2U1NAC8_ARTAN	GSFLEAFQGHEKNVDA	GSFLEAFQGHEKNVDA	16
24.16.seq41456.24	A0A0D3DVN8_BRAOL/16-192_[108-123]	A0A0D3DVN8_BRAOL	GEIFEWTCNGKTEEQK	GEIFEWTANGKTEEQK	16
24.16.seq41455.24	A0A445BNU2_ARAHY/174-351_[110-125]	A0A445BNU2_ARAHY	EALKKLQNNSTKKVQK	EALKKLQNNSTKKVQK	16
24.16.seq41454.24	M4DVZ9_BRARP/14-191_[111-126]	M4DVZ9_BRARP	FKEICMDKTEDEIERL	FKEIAMDKTEDEIERL	16
24.16.seq41453.24	A0A3N7G1G5_POPTR/21-210_[118-133]	A0A3N7G1G5_POPTR	EEAFVEHEQNFKENLE	EEAFVEHEQNFKENLE	16
24.16.seq41452.24	A0A1J6JEM7_NICAT/18-121_[72-87]	A0A1J6JEM7_NICAT	IMKCKNLKGQINCVFS	IMKAKNLKGQINAVFS	16
24.16.seq41451.24	A0A445BP24_ARAHY/19-204_[97-112]	A0A445BP24_ARAHY	EPTHVRKQSGSYRRAF	EPTHVRKQSGSYRRAF	16
24.16.seq41450.24	Q9FKM9_ARATH/56-234_[151-166]	Q9FKM9_ARATH	MIEKISIDVSNILNRS	MIEKISIDVSNILNRS	16
24.16.seq4145.24	A0A371HZ69_MUCPR/144-336_A0A371HZ69.1_[7]	A0A371HZ69_MUCPR	EELVKILECKERYGHI	EELVKILEAKERYGHI	16
24.16.seq41449.24	A0A397YN46_BRACM/12-189_[124-139]	A0A397YN46_BRACM	KLRWTKALTDVANIEG	KLRWTKALTDVANIEG	16
24.16.seq41448.24	A0A059BN97_EUCGR/15-195_[13-28]	A0A059BN97_EUCGR	RKNFVDHLHDHLWRRG	RKNFVDHLHDHLWRRG	16
24.16.seq41447.24	A0A2I0IS34_PUNGR/77-251_[140-155]	A0A2I0IS34_PUNGR	SGWHLGSGVESDLVRN	SGWHLGSGVESDLVRN	16
24.16.seq41446.24	A0A1L8HTU9_XENLA/646-822_[128-143]	A0A1L8HTU9_XENLA	KSKHSLFWANLRAAIS	KSKHSLFWANLRAAIS	16
24.16.seq41445.24	A0A2P6Q8Q3_ROSCH/15-195_[157-172]	A0A2P6Q8Q3_ROSCH	VNDILEKLNRKLQIAR	VNDILEKLNRKLQIAR	16
24.16.seq41444.24	A0A1S3ZZ20_TOBAC/15-207_[68-83]	A0A1S3ZZ20_TOBAC	SSRWCLDELVNIVVRR	SSRWALDELVNIVVRR	16
24.16.seq41443.24	A0A2U1MYT6_ARTAN/10-184_[143-158]	A0A2U1MYT6_ARTAN	PIGSETKFIKEVVDTI	PIGSETKFIKEVVDTI	16
24.16.seq41442.24	A0A401SL36_CHIPU/399-567_[126-141]	A0A401SL36_CHIPU	WTSSEWKKESPSLSSK	WTSSEWKKESPSLSSK	16
24.16.seq41441.24	W9SEF3_9ROSA/17-225_[122-137]	W9SEF3_9ROSA	KLLKWRDARTRVDQLK	KLLKWRDARTRVDQLK	16
24.16.seq41440.24	K4B992_SOLLC/33-191_[98-113]	K4B992_SOLLC	LAVKDLNLNFPNKDLE	LAVKDLNLNFPNKDLE	16
24.16.seq4144.24	A0A371HZ69_MUCPR/144-336_A0A371HZ69.1_[6]	A0A371HZ69_MUCPR	SKDYASSTWCLEELVK	SKDYASSTWALEELVK	16
24.16.seq41439.24	A0A0A0LLL0_CUCSA/16-194_[148-163]	A0A0A0LLL0_CUCSA	ADLIRDLVKEVLSTIN	ADLIRDLVKEVLSTIN	16
24.16.seq41438.24	A0A0P7VQF4_SCLFO/138-296_[17-32]	A0A0P7VQF4_SCLFO	SEEEITLLLDTMETKY	SEEEITLLLDTMETKY	16
24.16.seq41437.24	A0A059CCM3_EUCGR/8-156_[94-109]	A0A059CCM3_EUCGR	YKVNPSDVQHLSPCFE	YKVNPSDVQHLSPAFE	16
24.16.seq41436.24	A0A498IVV7_MALDO/938-1122_[40-55]	A0A498IVV7_MALDO	EGGTSIPSELPRAIEE	EGGTSIPSELPRAIEE	16
24.16.seq41435.24	A0A2I4HQT6_JUGRE/27-206_[150-165]	A0A2I4HQT6_JUGRE	SKFIQKILQEVSKIVL	SKFIQKILQEVSKIVL	16
24.16.seq41434.24	A0A2U1L5T2_ARTAN/11-191_[161-176]	A0A2U1L5T2_ARTAN	REILKKLSNVPLDVGE	REILKKLSNVPLDVGE	16
24.16.seq41433.24	A0A2K3PN82_TRIPR/18-201_[30-45]	A0A2K3PN82_TRIPR	RTFIDDKELQGGEEIT	RTFIDDKELQGGEEIT	16
24.16.seq41432.24	A0A2U1QC72_ARTAN/1341-1491_[130-145]	A0A2U1QC72_ARTAN	DVIFKKICSSSSSVDE	DVIFKKIASSSSSVDE	16
24.16.seq41431.24	A0A397YP52_BRACM/11-196_[115-130]	A0A397YP52_BRACM	FRKLGEEYSAEKVQSW	FRKLGEEYSAEKVQSW	16
24.16.seq41430.24	A0A072ULP1_MEDTR/25-86_[18-33]	A0A072ULP1_MEDTR	SHLNSSLRNAGIYVFK	SHLNSSLRNAGIYVFK	16
24.16.seq4143.24	A0A371HZ69_MUCPR/144-336_A0A371HZ69.1_[5]	A0A371HZ69_MUCPR	DEIWPSLVGAIEGSFV	DEIWPSLVGAIEGSFV	16
24.16.seq41429.24	A0A059AH56_EUCGR/2-180_[138-153]	A0A059AH56_EUCGR	DLSGWDANTLEHGRLI	DLSGWDANTLEHGRLI	16
24.16.seq41428.24	A0A2I0HZV8_PUNGR/1356-1543_[160-175]	A0A2I0HZV8_PUNGR	ILGADTDYGIRIISHR	ILGADTDYGIRIISHR	16
24.16.seq41427.24	A0A059C6Q3_EUCGR/5-193_[125-140]	A0A059C6Q3_EUCGR	KWRKALRDIADLKGLE	KWRKALRDIADLKGLE	16
24.16.seq41426.24	W4YKX2_STRPU/5-126_[91-106]	W4YKX2_STRPU	LWVNDDEDGQEFFWAK	LWVNDDEDGQEFFWAK	16
24.16.seq41425.24	A0A059B5W1_EUCGR/54-236_[147-162]	A0A059B5W1_EUCGR	SKTNRREGEFAKEVTD	SKTNRREGEFAKEVTD	16
24.16.seq41424.24	A0A2J6M3R9_LACSA/19-198_[11-26]	A0A2J6M3R9_LACSA	DTRRTFVDHLYTALEQ	DTRRTFVDHLYTALEQ	16
24.16.seq41423.24	A0A0S3R400_PHAAN/13-193_[161-176]	A0A0S3R400_PHAAN	DISVKLSELYPSESNG	DISVKLSELYPSESNG	16
24.16.seq41422.24	K7ITQ2_NASVI/846-1011_[105-120]	K7ITQ2_NASVI	ELEPELRAYLQTNTYV	ELEPELRAYLQTNTYV	16
24.16.seq41421.24	A0A1R3IZH0_COCAP/27-210_[135-150]	A0A1R3IZH0_COCAP	DVPEIIGWDNHKKDQH	DVPEIIGWDNHKKDQH	16
24.16.seq41420.24	A0A059CRY3_EUCGR/5-154_[129-144]	A0A059CRY3_EUCGR	KWRAALSEVGGLKGWD	KWRAALSEVGGLKGWD	16
24.16.seq4142.24	A0A371HZ69_MUCPR/144-336_A0A371HZ69.1_[4]	A0A371HZ69_MUCPR	DDKLKRGDEIWPSLVG	DDKLKRGDEIWPSLVG	16
24.16.seq41419.24	A0A0D3AUK2_BRAOL/99-206_[30-45]	A0A0D3AUK2_BRAOL	FKDNEIERSLSLDPEL	FKDNEIERSLSLDPEL	16
24.16.seq41418.24	A0A397KUI9_BRACM/12-196_[139-154]	A0A397KUI9_BRACM	GFEYDGKSNESTFINK	GFEYDGKSNESTFINK	16
24.16.seq41417.24	A0A3Q3EPK3_9LABR/589-775_[169-184]	A0A3Q3EPK3_9LABR	DRKAEEAQLNAEPKNK	DRKAEEAQLNAEPKNK	16
24.16.seq41416.24	H0XEH1_OTOGA/965-1125_[19-34]	H0XEH1_OTOGA	NELRERLEERRGRRAL	NELRERLEERRGRRAL	16
24.16.seq41415.24	A0A1R3G9B2_9ROSI/21-205_[108-123]	A0A1R3G9B2_9ROSI	SYAKAFAQHEDRFAAD	SYAKAFAQHEDRFAAD	16
24.16.seq41414.24	A0A402E7B2_9SAUR/378-548_[118-133]	A0A402E7B2_9SAUR	LKQKHGVLIWKGDFSE	LKQKHGVLIWKGDFSE	16
24.16.seq41413.24	LAZ5_ARATH/11-196_[109-124]	LAZ5_ARATH	LKLYGEGKSKRPNIPN	LKLYGEGKSKRPNIPN	16
24.16.seq41412.24	A0A2U1LYS5_ARTAN/16-200_[22-37]	A0A2U1LYS5_ARTAN	NALVQKGIHTFKDNVM	NALVQKGIHTFKDNVM	16
24.16.seq41411.24	A0A067RDD5_ZOONE/1084-1254_[154-169]	A0A067RDD5_ZOONE	KSPSVAVNDLKKKVAR	KSPSVAVNDLKKKVAR	16
24.16.seq41410.24	A0A0D3DF15_BRAOL/143-307_[92-107]	A0A0D3DF15_BRAOL	VKVTDIRGQSGSFGRA	VKVTDIRGQSGSFGRA	16
24.16.seq4141.24	A0A371HZ69_MUCPR/144-336_A0A371HZ69.1_[3]	A0A371HZ69_MUCPR	FKSKQINAFVDDKLKR	FKSKQINAFVDDKLKR	16
24.16.seq41409.24	A0A1S3T7K7_VIGRR/22-213_[37-52]	A0A1S3T7K7_VIGRR	NLPEGLELDDQIGAIG	NLPEGLELDDQIGAIG	16
24.16.seq41408.24	G7KIG1_MEDTR/21-204_[114-129]	G7KIG1_MEDTR	AKHEEVFQNNKESMER	AKHEEVFQNNKESMER	16
24.16.seq41407.24	A0A498IU79_MALDO/40-227_[126-141]	A0A498IU79_MALDO	VERWKAALTKVAKIKG	VERWKAALTKVAKIKG	16
24.16.seq41406.24	A0A059CNJ6_EUCGR/61-221_[116-131]	A0A059CNJ6_EUCGR	HKKNLDRIVTQEWEKA	HKKNLDRIVTQEWEKA	16
24.16.seq41405.24	A0A226EJD7_FOLCA/867-1033_[130-145]	A0A226EJD7_FOLCA	NYLMRTKTYLEWPGVD	NYLMRTKTYLEWPGVD	16
24.16.seq41404.24	D7KWP1_ARALL/25-204_[151-166]	D7KWP1_ARALL	PAQRQISSKKLLRNWR	PAQRQISSKKLLRNWR	16
24.16.seq41403.24	A0A371EWJ4_MUCPR/19-168_[22-37]	A0A371EWJ4_MUCPR	SALANAGVNAFLDDEK	SALANAGVNAFLDDEK	16
24.16.seq41402.24	A0A2C9WG08_MANES/25-204_[134-149]	A0A2C9WG08_MANES	VTKISNLSGWDSNNRH	VTKISNLSGWDSNNRH	16
24.16.seq41401.24	A0A2P5QIE0_GOSBA/12-195_[116-131]	A0A2P5QIE0_GOSBA	EEHESKRPIEDMKRWK	EEHESKRPIEDMKRWK	16
24.16.seq41400.24	A0A1V9XAN7_9ACAR/1042-1195_[121-136]	A0A1V9XAN7_9ACAR	WGEKTFWNKLRFSMPD	WGEKTFWNKLRFSMPD	16
24.16.seq414.24	A0A3P8PRF5_ASTCA/782-938_A0A3P8PRF5.1_[7]	A0A3P8PRF5_ASTCA	EIQMASFRLFNEHKDV	EIQMASFRLFNEHKDV	16
24.16.seq41399.24	A0A0D3AU96_BRAOL/77-258_[90-105]	A0A0D3AU96_BRAOL	KVELWEVTQLKGDFGV	KVELWEVTQLKGDFGV	16
24.16.seq41398.24	A0A314KK60_NICAT/96-279_[102-117]	A0A314KK60_NICAT	FAEAFRRYEQQIEAES	FAEAFRRYEQQIEAES	16
24.16.seq41397.24	A0A0S3SWL3_PHAAN/24-217_[175-190]	A0A0S3SWL3_PHAAN	ITEYPVGLESRVEVIK	ITEYPVGLESRVEVIK	16
24.16.seq41396.24	A0A2I0HNX8_PUNGR/1-66_[28-43]	A0A2I0HNX8_PUNGR	GEVFNRSSAKDQTENE	GEVFNRSSAKDQTENE	16
24.16.seq41395.24	A0A2P6PV41_ROSCH/5-156_[0-15]	A0A2P6PV41_ROSCH	FNKTYIDNRLERGDEI	FNKTYIDNRLERGDEI	16
24.16.seq41394.24	F6I445_VITVI/24-206_[38-53]	F6I445_VITVI	LERGGMIASDILNAIE	LERGGMIASDILNAIE	16
24.16.seq41393.24	W4XNV6_STRPU/786-938_[101-116]	W4XNV6_STRPU	EDIEDDDLPYLVTLFL	EDIEDDDLPYLVTLFL	16
24.16.seq41392.24	A0A398AKD1_BRACM/471-595_[80-95]	A0A398AKD1_BRACM	AALTELASIDGHQWSK	AALTELASIDGHQWSK	16
24.16.seq41391.24	A0A0R0LCQ5_SOYBN/17-196_[16-31]	A0A0R0LCQ5_SOYBN	FISHIYAELQRKNIET	FISHIYAELQRKNIET	16
24.16.seq41390.24	A0A059CSJ0_EUCGR/2-168_[77-92]	A0A059CSJ0_EUCGR	QDVKLKTVLYHDALQK	QDVKLKTVLYHDALQK	16
24.16.seq4139.24	W4Y734_STRPU/733-887_W4Y734.1_[6]	W4Y734_STRPU	SRAAVQDRWFILKFRT	SRAAVQDRWFILKFRT	16
24.16.seq41389.24	A0A1U8Q5Y1_NELNU/19-205_[146-161]	A0A1U8Q5Y1_NELNU	SGWDLRNVAYRNQSKF	SGWDLRNVAYRNQSKF	16
24.16.seq41388.24	A0A2I0HNY6_PUNGR/46-124_[12-27]	A0A2I0HNY6_PUNGR	SRQGLADVLYNDMRTA	SRQGLADVLYNDMRTA	16
24.16.seq41387.24	A0A2T7NHL0_POMCA/462-621_[119-134]	A0A2T7NHL0_POMCA	TFTYLEANDSLFWDRL	TFTYLEANDSLFWDRL	16
24.16.seq41386.24	A0A0D3D087_BRAOL/4-166_[128-143]	A0A0D3D087_BRAOL	SSDWEDDSELVDKVTE	SSDWEDDSELVDKVTE	16
24.16.seq41385.24	A0A059CQC2_EUCGR/6-186_[153-168]	A0A059CQC2_EUCGR	VEEILQEVINQLKMAC	VEEILQEVINQLKMAA	16
24.16.seq41384.24	M4F229_BRARP/59-252_[97-112]	M4F229_BRARP	IDPSELKRRNGCSSFL	IDPSELKRRNGASSFL	16
24.16.seq41383.24	A0A251MRP6_PRUPE/23-205_[160-175]	A0A251MRP6_PRUPE	KRVWKKVNPTFTLLDS	KRVWKKVNPTFTLLDS	16
24.16.seq41382.24	H3D5D2_TETNG/155-281_[10-25]	H3D5D2_TETNG	EFVHVMIRELEQTDFK	EFVHVMIRELEQTDFK	16
24.16.seq41381.24	A0A087UKH1_9ARAC/137-289_[99-114]	A0A087UKH1_9ARAC	NINKKLYNKNLLYLEK	NINKKLYNKNLLYLEK	16
24.16.seq41380.24	A0A498KFG1_MALDO/198-290_[8-23]	A0A498KFG1_MALDO	RGKDTRLNFVGHTYAS	RGKDTRLNFVGHTYAS	16
24.16.seq4138.24	W4Y734_STRPU/733-887_W4Y734.1_[5]	W4Y734_STRPU	MHYLDSVDYVVSHSFK	MHYLDSVDYVVSHSFK	16
24.16.seq41379.24	A0A2J6M412_LACSA/10-229_[151-166]	A0A2J6M412_LACSA	EESVKHELENQTKVES	EESVKHELENQTKVES	16
24.16.seq41378.24	R7UQP9_CAPTE/44-186_[0-15]	R7UQP9_CAPTE	KFDLFVSHNEKDAAWV	KFDLFVSHNEKDAAWV	16
24.16.seq41377.24	R0HMQ0_9BRAS/22-222_[154-169]	R0HMQ0_9BRAS	GIVGMAGIGKTKLAQN	GIVGMAGIGKTKLAQN	16
24.16.seq41376.24	A0A482WCM5_9CUCU/49-205_[7-22]	A0A482WCM5_9CUCU	YSHKDEDFVIQNLLPR	YSHKDEDFVIQNLLPR	16
24.16.seq41375.24	M4CV10_BRARP/11-213_[16-31]	M4CV10_BRARP	VSGFLSHLRHALARQS	VSGFLSHLRHALARQS	16
24.16.seq41374.24	V4MQL7_EUTSA/1-116_[39-54]	V4MQL7_EUTSA	GKFGDALTNKNRRFNE	GKFGDALTNKNRRFNE	16
24.16.seq41373.24	A0A0D3DTX3_BRAOL/13-193_[14-29]	A0A0D3DTX3_BRAOL	NFVSHLEKAFKSNGIH	NFVSHLEKAFKSNGIH	16
24.16.seq41372.24	A0A2Y9R543_TRIMA/237-398_[115-130]	A0A2Y9R543_TRIMA	LKSHQVLKWKADKSLS	LKSHQVLKWKADKSLS	16
24.16.seq41371.24	K1PTI1_CRAGI/430-585_[22-37]	K1PTI1_CRAGI	QLETKLQNHDQRFHLC	QLETKLQNHDQRFHLA	16
24.16.seq41370.24	A0A445M2D6_GLYSO/41-230_[10-25]	A0A445M2D6_GLYSO	KDIRDGFLGYLTRAFH	KDIRDGFLGYLTRAFH	16
24.16.seq4137.24	W4Y734_STRPU/733-887_W4Y734.1_[4]	W4Y734_STRPU	DDDLVLGMHYLDSVDY	DDDLVLGMHYLDSVDY	16
24.16.seq41369.24	A0A067JSG3_JATCU/18-199_[152-167]	A0A067JSG3_JATCU	EFIQDIVEDILRQLRR	EFIQDIVEDILRQLRR	16
24.16.seq41368.24	A0A151RR78_CAJCA/45-222_[134-149]	A0A151RR78_CAJCA	MTGLASSAGWDVRNKS	MTGLASSAGWDVRNKS	16
24.16.seq41367.24	A0A1U8PX42_GOSHI/15-195_[136-151]	A0A1U8PX42_GOSHI	LVAGVRGWHLNNRHES	LVAGVRGWHLNNRHES	16
24.16.seq41366.24	A0A2D0R4X0_ICTPU/367-531_[139-154]	A0A2D0R4X0_ICTPU	TCPTSRFWKQVRYMMP	TAPTSRFWKQVRYMMP	16
24.16.seq41365.24	A0A067DCV1_CITSI/8-191_[21-36]	A0A067DCV1_CITSI	YDSLFERKKIRTFIDD	YDSLFERKKIRTFIDD	16
24.16.seq41364.24	A0A151RH91_CAJCA/1-164_[85-100]	A0A151RH91_CAJCA	PSQVREQKGSFEEALA	PSQVREQKGSFEEALA	16
24.16.seq41363.24	Q9CAD9_ARATH/41-218_[96-111]	Q9CAD9_ARATH	VDPSDVRKQTGDILKV	VDPSDVRKQTGDILKV	16
24.16.seq41362.24	A0A2P6PGG2_ROSCH/10-134_[3-18]	A0A2P6PGG2_ROSCH	VFLSFRGADTHNYFTS	VFLSFRGADTHNYFTS	16
24.16.seq41361.24	A0A401NHI8_SCYTO/894-1051_[117-132]	A0A401NHI8_SCYTO	CRGSVLEWPCNPRAQP	ARGSVLEWPANPRAQP	16
24.16.seq41360.24	A0A2K3NH41_TRIPR/19-164_[97-112]	A0A2K3NH41_TRIPR	DPFHVRHQLGSYADAF	DPFHVRHQLGSYADAF	16
24.16.seq41359.24	A0A059B0N3_EUCGR/11-156_[32-47]	A0A059B0N3_EUCGR	YKDDEELRKGEHISTE	YKDDEELRKGEHISTE	16
24.16.seq41358.24	A0A078F4V8_BRANA/63-241_[117-132]	A0A078F4V8_BRANA	VEKTVEDVARWREALE	VEKTVEDVARWREALE	16
24.16.seq41357.24	W4YQM0_STRPU/738-882_[15-30]	W4YQM0_STRPU	RPALAERLPQFQRNVF	RPALAERLPQFQRNVF	16
24.16.seq41356.24	A0A3P9PGT3_POERE/792-961_[23-38]	A0A3P9PGT3_POERE	LEGNGSSFKLCLHHRD	LEGNGSSFKLALHHRD	16
24.16.seq41355.24	A0A2K1R8Z8_POPTR/18-189_[41-56]	A0A2K1R8Z8_POPTR	GHNIELEIQKAIQQSK	GHNIELEIQKAIQQSK	16
24.16.seq41354.24	A0A2K3MHV8_TRIPR/1-89_[59-74]	A0A2K3MHV8_TRIPR	KHQRQNRDKVETWKAA	KHQRQNRDKVETWKAA	16
24.16.seq41353.24	A0A251UIK2_HELAN/51-186_[66-81]	A0A251UIK2_HELAN	SSWGLNELVKIMECQK	SSWGLNELVKIMEAQK	16
24.16.seq41352.24	A0A445GG79_GLYSO/15-191_[98-113]	A0A445GG79_GLYSO	DPSDIRHQQGAFGKNL	DPSDIRHQQGAFGKNL	16
24.16.seq41351.24	B9RZ41_RICCO/32-198_[38-53]	B9RZ41_RICCO	MKPGDRLFDKINSAIK	MKPGDRLFDKINSAIK	16
24.16.seq41350.24	G1KX69_ANOCA/233-385_[10-25]	G1KX69_ANOCA	DAPWTKEILLKNLEAN	DAPWTKEILLKNLEAN	16
24.16.seq4135.24	W4YU15_STRPU/737-898_W4YU15.1_[7]	W4YU15_STRPU	KFRTAMDHVSDTLTEF	KFRTAMDHVSDTLTEF	16
24.16.seq41349.24	A0A093J144_DRYPU/657-805_[0-15]	A0A093J144_DRYPU	TYDAFIIHSSKDQEWV	TYDAFIIHSSKDQEWV	16
24.16.seq41348.24	A0A059BP90_EUCGR/70-179_[62-77]	A0A059BP90_EUCGR	KDAVSKVASLARMELK	KDAVSKVASLARMELK	16
24.16.seq41347.24	G3W070_SARHA/385-537_[134-149]	G3W070_SARHA	TNKQSFNSHFWKHLRY	TNKQSFNSHFWKHLRY	16
24.16.seq41346.24	A0A2P5PZQ1_GOSBA/35-178_[116-131]	A0A2P5PZQ1_GOSBA	HESNRLHQVQEWKAAF	HESNRLHQVQEWKAAF	16
24.16.seq41345.24	F4HR54_ARATH/175-363_[155-170]	F4HR54_ARATH	GINREKVDDMIDLVVK	GINREKVDDMIDLVVK	16
24.16.seq41344.24	A0A0B2SIK5_GLYSO/1-148_[71-86]	A0A0B2SIK5_GLYSO	RLQGSYAEGLARHEER	RLQGSYAEGLARHEER	16
24.16.seq41343.24	A0A1S3EJD0_DIPOR/644-799_[129-144]	A0A1S3EJD0_DIPOR	HGLFWANIRAAFNIEL	HGLFWANIRAAFNIEL	16
24.16.seq41342.24	A0A1S3DVF5_CICAR/18-197_[164-179]	A0A1S3DVF5_CICAR	SKKINRIPLHVADYPV	SKKINRIPLHVADYPV	16
24.16.seq41341.24	I1M0S0_SOYBN/11-193_[148-163]	I1M0S0_SOYBN	VQKVSDHVACSVGLHC	VQKVSDHVAASVGLHA	16
24.16.seq41340.24	K7MHM7_SOYBN/18-195_[10-25]	K7MHM7_SOYBN	KDTRQNFTGHLYNSLF	KDTRQNFTGHLYNSLF	16
24.16.seq4134.24	W4YU15_STRPU/737-898_W4YU15.1_[6]	W4YU15_STRPU	SRAAVQDHWFILKFRT	SRAAVQDHWFILKFRT	16
24.16.seq41339.24	Q2M0U7_DROPS/750-907_[126-141]	Q2M0U7_DROPS	DEKPKLEERKLFWKRL	DEKPKLEERKLFWKRL	16
24.16.seq41338.24	A0A397XTD1_BRACM/10-199_[151-166]	A0A397XTD1_BRACM	FPLPYYPDNEAKMIEE	FPLPYYPDNEAKMIEE	16
24.16.seq41337.24	G7JDB8_MEDTR/10-191_[118-133]	G7JDB8_MEDTR	KRFGKESEKVKKWRSA	KRFGKESEKVKKWRSA	16
24.16.seq41336.24	A0A2I4DIW2_JUGRE/1-133_[117-132]	A0A2I4DIW2_JUGRE	FLKSASDAIIEQLGQS	FLKSASDAIIEQLGQS	16
24.16.seq41335.24	V7AM84_PHAVU/24-216_[120-135]	V7AM84_PHAVU	ISNEIEEKVLDWKQRW	ISNEIEEKVLDWKQRW	16
24.16.seq41334.24	A0A2J6M6C0_LACSA/21-180_[0-15]	A0A2J6M6C0_LACSA	KHDVFLSFRGCDTRHS	KHDVFLSFRGADTRHS	16
24.16.seq41333.24	A0A2P6REJ3_ROSCH/21-220_[136-151]	A0A2P6REJ3_ROSCH	ALTQVANLSGLDSNKF	ALTQVANLSGLDSNKF	16
24.16.seq41332.24	A0A3B4A8U5_9GOBI/117-284_[149-164]	A0A3B4A8U5_9GOBI	FRSESSGDPQTLLHDD	FRSESSGDPQTLLHDD	16
24.16.seq41331.24	F7EHK1_MONDO/401-562_[146-161]	F7EHK1_MONDO	YHMPVKNCRKLGSQGF	YHMPVKNARKLGSQGF	16
24.16.seq41330.24	A0A2G2V480_CAPBA/17-200_[144-159]	A0A2G2V480_CAPBA	IASLGGMTLQGQNERN	IASLGGMTLQGQNERN	16
24.16.seq4133.24	W4YU15_STRPU/737-898_W4YU15.1_[5]	W4YU15_STRPU	MHYLDSVHYVVSHSYK	MHYLDSVHYVVSHSYK	16
24.16.seq41329.24	A0A2P5QGP0_GOSBA/10-212_[107-122]	A0A2P5QGP0_GOSBA	AGSYAEAFTQHEQNFE	AGSYAEAFTQHEQNFE	16
24.16.seq41328.24	U5GME6_POPTR/204-383_[153-168]	U5GME6_POPTR	EAKFIEKMVEDVLHKL	EAKFIEKMVEDVLHKL	16
24.16.seq41327.24	V7B8Z3_PHAVU/173-332_[139-154]	V7B8Z3_PHAVU	MKTGYEYEFIEKIVEL	MKTGYEYEFIEKIVEL	16
24.16.seq41326.24	A0A445E3N7_ARAHY/21-199_[138-153]	A0A445E3N7_ARAHY	SNITGYHLKEGFEFKF	SNITGYHLKEGFEFKF	16
24.16.seq41325.24	A0A2U1P7P1_ARTAN/12-205_[97-112]	A0A2U1P7P1_ARTAN	VDPSDVRKQIGDFTFK	VDPSDVRKQIGDFTFK	16
24.16.seq41324.24	A0A059CVR1_EUCGR/116-293_[27-42]	A0A059CVR1_EUCGR	AGICVFKDDEELRVGE	AGIAVFKDDEELRVGE	16
24.16.seq41323.24	V7B8Z3_PHAVU/3-171_[147-162]	V7B8Z3_PHAVU	GSRFGYEYEYIERIVR	GSRFGYEYEYIERIVR	16
24.16.seq41322.24	A0A182QDR2_9DIPT/814-922_[18-33]	A0A182QDR2_9DIPT	ELVPTLEREPMNFKLC	ELVPTLEREPMNFKLA	16
24.16.seq41321.24	A0A397Y2B6_BRACM/13-217_[179-194]	A0A397Y2B6_BRACM	DQNHYITVQELHYAMT	DQNHYITVQELHYAMT	16
24.16.seq41320.24	A0A3B3SMD2_9TELE/152-257_[73-88]	A0A3B3SMD2_9TELE	DFQTKFALSLSPGARS	DFQTKFALSLSPGARS	16
24.16.seq4132.24	W4YU15_STRPU/737-898_W4YU15.1_[4]	W4YU15_STRPU	DQDLVLGMHYLDSVHY	DQDLVLGMHYLDSVHY	16
24.16.seq41319.24	A0A498K2Y2_MALDO/23-202_[151-166]	A0A498K2Y2_MALDO	TELIKEIVEVVWNKVH	TELIKEIVEVVWNKVH	16
24.16.seq41318.24	A0A498JEY1_MALDO/51-238_[97-112]	A0A498JEY1_MALDO	VDPSDVKNQSGTFAKA	VDPSDVKNQSGTFAKA	16
24.16.seq41317.24	A0A0D3AUK6_BRAOL/15-180_[21-36]	A0A0D3AUK6_BRAOL	RKELNRKLIIAFKDSE	RKELNRKLIIAFKDSE	16
24.16.seq41316.24	A0A445KEP1_GLYSO/20-210_[11-26]	A0A445KEP1_GLYSO	DTRNNFTAFLFVALSQ	DTRNNFTAFLFVALSQ	16
24.16.seq41315.24	V4KP22_EUTSA/15-201_[135-150]	V4KP22_EUTSA	NEALENVLGKKALILT	NEALENVLGKKALILT	16
24.16.seq41314.24	G7KKT5_MEDTR/9-188_[65-80]	G7KKT5_MEDTR	ASSLSCLEQLASILDC	ASSLSALEQLASILDA	16
24.16.seq41313.24	A0A1U7Y5N0_NICSY/42-192_[120-135]	A0A1U7Y5N0_NICSY	IGAQRVEKWRAVLTEA	IGAQRVEKWRAVLTEA	16
24.16.seq41312.24	A0A423SNL9_PENVA/310-429_[0-15]	A0A423SNL9_PENVA	KYDLFVINGDSASKWV	KYDLFVINGDSASKWV	16
24.16.seq41311.24	A0A2J6JQE8_LACSA/23-207_[109-124]	A0A2J6JQE8_LACSA	MEAMTNEDKRSRLAEK	MEAMTNEDKRSRLAEK	16
24.16.seq41310.24	M4D879_BRARP/68-189_[89-104]	M4D879_BRARP	NWCNEANLIDKIADNV	NWANEANLIDKIADNV	16
24.16.seq41309.24	M4D5A9_BRARP/14-196_[110-125]	M4D5A9_BRARP	KFWELAKTCRGEKLDK	KFWELAKTARGEKLDK	16
24.16.seq41308.24	V4AXI8_LOTGI/19-191_[27-42]	V4AXI8_LOTGI	FLKALEEKLCEEGYDK	FLKALEEKLAEEGYDK	16
24.16.seq41307.24	A0A3B5QRM9_XIPMA/768-925_[134-149]	A0A3B5QRM9_XIPMA	QNVQRALQTGGALTEN	QNVQRALQTGGALTEN	16
24.16.seq41306.24	A0A3B3ZDV7_9GOBI/761-909_[100-115]	A0A3B3ZDV7_9GOBI	SPNQLNPFYRMRKWLR	SPNQLNPFYRMRKWLR	16
24.16.seq41305.24	A0A445BNW0_ARAHY/7-193_[145-160]	A0A445BNW0_ARAHY	NISGWDSRNHKDDSQL	NISGWDSRNHKDDSQL	16
24.16.seq41304.24	A0A1A9XVZ2_GLOFF/192-364_[140-155]	A0A1A9XVZ2_GLOFF	SRGISSITANIPKKQC	SRGISSITANIPKKQA	16
24.16.seq41303.24	A0A3N7GR90_POPTR/18-197_[161-176]	A0A3N7GR90_POPTR	VGNRLNRKILNVEPYL	VGNRLNRKILNVEPYL	16
24.16.seq41302.24	A0A060YS23_ONCMY/291-413_[104-119]	A0A060YS23_ONCMY	LRVALETRDCPAEQNP	LRVALETRDAPAEQNP	16
24.16.seq41301.24	M4DLL0_BRARP/9-203_[179-194]	M4DLL0_BRARP	KEVKKEMLLDSTELQH	KEVKKEMLLDSTELQH	16
24.16.seq41300.24	A0A0D3E3Y9_BRAOL/13-190_[138-153]	A0A0D3E3Y9_BRAOL	AGEHFLNWDKESEMIE	AGEHFLNWDKESEMIE	16
24.16.seq4130.24	A0A0D3CYH9_BRAOL/19-197_A0A0D3CYH9.1_[7]	A0A0D3CYH9_BRAOL	NELLEILQCNEEFGQL	NELLEILQANEEFGQL	16
24.16.seq413.24	A0A3P8PRF5_ASTCA/782-938_A0A3P8PRF5.1_[6]	A0A3P8PRF5_ASTCA	SQHYLQSEWCSKEIQM	SQHYLQSEWASKEIQM	16
24.16.seq41299.24	A0A2P6P9M3_ROSCH/45-224_[115-130]	A0A2P6P9M3_ROSCH	KEHGDKDADKVKRWRA	KEHGDKDADKVKRWRA	16
24.16.seq41298.24	A0A498J3I5_MALDO/10-181_[121-136]	A0A498J3I5_MALDO	YEQEVKEERVLLWRNA	YEQEVKEERVLLWRNA	16
24.16.seq41297.24	F4IMF0_ARATH/1124-1311_[104-119]	F4IMF0_ARATH	QAKTIGNRLVETYLGK	QAKTIGNRLVETYLGK	16
24.16.seq41296.24	M4DMS2_BRARP/62-240_[118-133]	M4DMS2_BRARP	GKTKEEIGRWKHALAE	GKTKEEIGRWKHALAE	16
24.16.seq41295.24	A0A059CSU7_EUCGR/1-153_[81-96]	A0A059CSU7_EUCGR	IKEHKEKHKEFPNEGE	IKEHKEKHKEFPNEGE	16
24.16.seq41294.24	D7KJS9_ARALL/9-164_[110-125]	D7KJS9_ARALL	NFWRLAKTSSGEQIKR	NFWRLAKTSSGEQIKR	16
24.16.seq41293.24	A0A093IMH6_DRYPU/691-852_[139-154]	A0A093IMH6_DRYPU	TLSHQILKEKKVKKKG	TLSHQILKEKKVKKKG	16
24.16.seq41292.24	A0A498JPU4_MALDO/61-242_[112-127]	A0A498JPU4_MALDO	IGQLERRFDNNIDKVH	IGQLERRFDNNIDKVH	16
24.16.seq41291.24	A0A4D9EJW5_9SAUR/686-837_[14-29]	A0A4D9EJW5_9SAUR	WVRKELVETLEGGVPP	WVRKELVETLEGGVPP	16
24.16.seq41290.24	A0A151QSV0_CAJCA/19-202_[109-124]	A0A151QSV0_CAJCA	YEKAMSKHEEKSREDK	YEKAMSKHEEKSREDK	16
24.16.seq4129.24	A0A0D3CYH9_BRAOL/19-197_A0A0D3CYH9.1_[5]	A0A0D3CYH9_BRAOL	QSIAPELVQAIRDSRI	QSIAPELVQAIRDSRI	16
24.16.seq41289.24	A0A2J6M675_LACSA/20-227_[142-157]	A0A2J6M675_LACSA	LTEVANLKGENANGRR	LTEVANLKGENANGRR	16
24.16.seq41288.24	A0A2P5Q2Y7_GOSBA/15-178_[15-30]	A0A2P5Q2Y7_GOSBA	NFTGHLYDALKSSGIV	NFTGHLYDALKSSGIV	16
24.16.seq41287.24	A0A0R0JXY0_SOYBN/21-205_[149-164]	A0A0R0JXY0_SOYBN	IRNKALYAEIEQIVET	IRNKALYAEIEQIVET	16
24.16.seq41286.24	V4VPU2_9ROSI/13-193_[10-25]	V4VPU2_9ROSI	ADTRKRFTGHLYAASK	ADTRKRFTGHLYAASK	16
24.16.seq41285.24	A0A2T7NI39_POMCA/704-863_[7-22]	A0A2T7NI39_POMCA	HSKEDTQWVRENILPV	HSKEDTQWVRENILPV	16
24.16.seq41284.24	W4ZLA6_STRPU/278-407_[13-28]	W4ZLA6_STRPU	EWWVNDCMKPLLEQRM	EWWVNDAMKPLLEQRM	16
24.16.seq41283.24	A0A3Q0FD51_VIGRR/7-187_[153-168]	A0A3Q0FD51_VIGRR	NDVLQKLHLRCPTALK	NDVLQKLHLRAPTALK	16
24.16.seq41282.24	A0A059CY76_EUCGR/12-187_[11-26]	A0A059CY76_EUCGR	PYCFEFVDGVYRGLVE	PYAFEFVDGVYRGLVE	16
24.16.seq41281.24	A0A058ZT35_EUCGR/12-169_[115-130]	A0A058ZT35_EUCGR	LSELRNKYTPEDVKAW	LSELRNKYTPEDVKAW	16
24.16.seq41280.24	A0A3Q0ETA6_VIGRR/19-209_[164-179]	A0A3Q0ETA6_VIGRR	VRNILGPKICSLPKDE	VRNILGPKIASLPKDE	16
24.16.seq4128.24	A0A0D3CYH9_BRAOL/19-197_A0A0D3CYH9.1_[4]	A0A0D3CYH9_BRAOL	DNEMERSQSIAPELVQ	DNEMERSQSIAPELVQ	16
24.16.seq41279.24	V7APQ3_PHAVU/20-193_[122-137]	V7APQ3_PHAVU	LRWRRALTKAANLPTW	LRWRRALTKAANLPTW	16
24.16.seq41278.24	A0A2J6JM52_LACSA/19-208_[152-167]	A0A2J6JM52_LACSA	KDANGRREMVVIEELV	KDANGRREMVVIEELV	16
24.16.seq41277.24	A0A0L9TJL0_PHAAN/2-153_[8-23]	A0A0L9TJL0_PHAAN	KDEDIRDITAFVLDPL	KDEDIRDITAFVLDPL	16
24.16.seq41276.24	A0A2U1PP28_ARTAN/11-180_[27-42]	A0A2U1PP28_ARTAN	RDINLYEENIGSHYQD	RDINLYEENIGSHYQD	16
24.16.seq41275.24	V7AKU6_PHAVU/25-224_[100-115]	V7AKU6_PHAVU	DVHDQKDDCGKALEEA	DVHDQKDDAGKALEEA	16
24.16.seq41274.24	A0A059ADY4_EUCGR/69-249_[124-139]	A0A059ADY4_EUCGR	NETIEKWKTALSKVAD	NETIEKWKTALSKVAD	16
24.16.seq41273.24	A0A3N7FPI6_POPTR/1-99_[56-71]	A0A3N7FPI6_POPTR	LKEVADLGGIVLGDGY	LKEVADLGGIVLGDGY	16
24.16.seq41272.24	V7C5I8_PHAVU/11-182_[19-34]	V7C5I8_PHAVU	LYKALARRKIHTFIDN	LYKALARRKIHTFIDN	16
24.16.seq41271.24	A0A2T7NSS0_POMCA/575-722_[113-128]	A0A2T7NSS0_POMCA	TNTYIQWPDHPQGVSS	TNTYIQWPDHPQGVSS	16
24.16.seq41270.24	A0A1U8MD92_GOSHI/12-192_[106-121]	A0A1U8MD92_GOSHI	DGSFKKSFDEHKTKRS	DGSFKKSFDEHKTKRS	16
24.16.seq4127.24	A0A0D3CYH9_BRAOL/19-197_A0A0D3CYH9.1_[3]	A0A0D3CYH9_BRAOL	LERNSIIAFKDNEMER	LERNSIIAFKDNEMER	16
24.16.seq41269.24	G7KL74_MEDTR/9-204_[105-120]	G7KL74_MEDTR	KLKRSFGEGMDKHKAN	KLKRSFGEGMDKHKAN	16
24.16.seq41268.24	A0A2P6PG46_ROSCH/15-162_[39-54]	A0A2P6PG46_ROSCH	KKGDNLSDLLKAIAES	KKGDNLSDLLKAIAES	16
24.16.seq41267.24	A0A2K3P144_TRIPR/128-302_[158-173]	A0A2K3P144_TRIPR	VEDANCIRSRLQIRRT	VEDANAIRSRLQIRRT	16
24.16.seq41266.24	A0A398ALD6_BRACM/9-189_[150-165]	A0A398ALD6_BRACM	EIVKEVKRVMAAIKLQ	EIVKEVKRVMAAIKLQ	16
24.16.seq41265.24	A0A151TEQ1_CAJCA/8-192_[142-157]	A0A151TEQ1_CAJCA	GWDSCSHDYKNESHLI	GWDSASHDYKNESHLI	16
24.16.seq41264.24	A0A2P5A509_PARAD/21-201_[123-138]	A0A2P5A509_PARAD	MEKVQQWRNSLTRVAD	MEKVQQWRNSLTRVAD	16
24.16.seq41263.24	A0A059C683_EUCGR/10-197_[31-46]	A0A059C683_EUCGR	SFRDSEELKKGGQISP	SFRDSEELKKGGQISP	16
24.16.seq41262.24	F4K5U7_ARATH/13-189_[38-53]	F4K5U7_ARATH	LQRGEYISPELLNAIE	LQRGEYISPELLNAIE	16
24.16.seq41261.24	A0A2K1JZ72_PHYPA/71-260_[166-181]	A0A2K1JZ72_PHYPA	QELIAPRSGQSRKQSV	QELIAPRSGQSRKQSV	16
24.16.seq41260.24	A0A445D435_ARAHY/213-417_[118-133]	A0A445D435_ARAHY	ERFKNDVDRLRDWRAA	ERFKNDVDRLRDWRAA	16
24.16.seq4126.24	A0A3Q3BIQ3_KRYMA/791-950_A0A3Q3BIQ3.1_[9]	A0A3Q3BIQ3_KRYMA	GDTEDTDLLTGPFDGL	GDTEDTDLLTGPFDGL	16
24.16.seq41259.24	V4TTX5_9ROSI/10-192_[130-145]	V4TTX5_9ROSI	RNALKEAATLSGFHSR	RNALKEAATLSGFHSR	16
24.16.seq41258.24	V4MDM5_EUTSA/28-151_[36-51]	V4MDM5_EUTSA	SLKPGDRLFVEINAAI	SLKPGDRLFVEINAAI	16
24.16.seq41257.24	A0A078FFP8_BRANA/9-194_[100-115]	A0A078FFP8_BRANA	KLSGKFGKKFVALQEK	KLSGKFGKKFVALQEK	16
24.16.seq41256.24	A0A0D3DF18_BRAOL/40-172_[97-112]	A0A0D3DF18_BRAOL	YPEASSETKFLDEITK	YPEASSETKFLDEITK	16
24.16.seq41255.24	A0A1U8PZ32_NELNU/1170-1342_[129-144]	A0A1U8PZ32_NELNU	RSALTEAASLVKWDLG	RSALTEAASLVKWDLG	16
24.16.seq41254.24	A0A0D3D091_BRAOL/39-218_[142-157]	A0A0D3D091_BRAOL	CSKNWKDDSKLVDEIT	ASKNWKDDSKLVDEIT	16
24.16.seq41253.24	A0A1Q3B8X0_CEPFO/20-196_[110-125]	A0A1Q3B8X0_CEPFO	ATPFTEYEQTCMDKVQ	ATPFTEYEQTAMDKVQ	16
24.16.seq41252.24	K7IRA7_NASVI/852-1005_[121-136]	K7IRA7_NASVI	KWGDPWFWKKLKYALP	KWGDPWFWKKLKYALP	16
24.16.seq41251.24	A0A2U1P8H3_ARTAN/517-680_[144-159]	A0A2U1P8H3_ARTAN	ADLVIEVVKEIKSSLS	ADLVIEVVKEIKSSLS	16
24.16.seq41250.24	M3XII6_LATCH/336-502_[32-47]	M3XII6_LATCH	KVCIFDRDSLPGGIIT	KVAIFDRDSLPGGIIT	16
24.16.seq4125.24	A0A0N1IF49_PAPMA/740-882_A0A0N1IF49.1_[7]	A0A0N1IF49_PAPMA	ETQLAEYHRLFLEDGT	ETQLAEYHRLFLEDGT	16
24.16.seq41249.24	A0A2G3C892_CAPCH/10-184_[124-139]	A0A2G3C892_CAPCH	SFAKHLENLKGTADFH	SFAKHLENLKGTADFH	16
24.16.seq41248.24	Q9FLA7_ARATH/12-189_[110-125]	Q9FLA7_ARATH	EELREKYANDPLKILK	EELREKYANDPLKILK	16
24.16.seq41247.24	A0A437BBG8_CHISP/768-910_[5-20]	A0A437BBG8_CHISP	VSYCNEDREFVTEMLS	VSYANEDREFVTEMLS	16
24.16.seq41246.24	A0A397YGX5_BRACM/766-937_[155-170]	A0A397YGX5_BRACM	LKKYTNLARTVAYIKN	LKKYTNLARTVAYIKN	16
24.16.seq41245.24	A0A059C8S6_EUCGR/3-113_[87-102]	A0A059C8S6_EUCGR	REITSVKGWKSEEFGH	REITSVKGWKSEEFGH	16
24.16.seq41244.24	A0A3B4XMI9_SERLL/668-833_[146-161]	A0A3B4XMI9_SERLL	TMTRKRDHSVKSRTSS	TMTRKRDHSVKSRTSS	16
24.16.seq41243.24	A0A078JQ55_BRANA/9-149_[8-23]	A0A078JQ55_BRANA	HKGEDTIRYSFVSHLS	HKGEDTIRYSFVSHLS	16
24.16.seq41242.24	A0A1S4DZR7_CUCME/1-111_[85-100]	A0A1S4DZR7_CUCME	LIQQIVQEVSKKLNRG	LIQQIVQEVSKKLNRG	16
24.16.seq41241.24	A0A1R3GIT5_9ROSI/17-231_[166-181]	A0A1R3GIT5_9ROSI	MKGETEKVRYDKLKRI	MKGETEKVRYDKLKRI	16
24.16.seq41240.24	A0A2I0IK12_PUNGR/1-101_[84-99]	A0A2I0IK12_PUNGR	RELKKAHLCVNNNLVG	RELKKAHLAVNNNLVG	16
24.16.seq4124.24	A0A0N1IF49_PAPMA/740-882_A0A0N1IF49.1_[6]	A0A0N1IF49_PAPMA	SNSFAKSQWCRWETQL	SNSFAKSQWARWETQL	16
24.16.seq41239.24	L5K0C3_PTEAL/148-326_[113-128]	L5K0C3_PTEAL	QGMEMQDSLRHLMKVQ	QGMEMQDSLRHLMKVQ	16
24.16.seq41238.24	A0A0D3E756_BRAOL/14-215_[96-111]	A0A0D3E756_BRAOL	SVVKELRQDFGDKFRD	SVVKELRQDFGDKFRD	16
24.16.seq41237.24	A0A2I0IX64_PUNGR/9-172_[137-152]	A0A2I0IX64_PUNGR	EKALVEVVQIKGWELK	EKALVEVVQIKGWELK	16
24.16.seq41236.24	A0A0D3E6K1_BRAOL/1162-1339_[147-162]	A0A0D3E6K1_BRAOL	NEADMAETIANDVSSK	NEADMAETIANDVSSK	16
24.16.seq41235.24	A0A3P8UG19_CYNSE/797-951_[126-141]	A0A3P8UG19_CYNSE	AEHPQRFWQKLGQALG	AEHPQRFWQKLGQALG	16
24.16.seq41234.24	V4AIR9_LOTGI/13-109_[12-27]	V4AIR9_LOTGI	EWVVHSLMNRLENIKN	EWVVHSLMNRLENIKN	16
24.16.seq41233.24	A0A2G2Y4S8_CAPAN/57-253_[152-167]	A0A2G2Y4S8_CAPAN	RKKRKNFHLNLDVSEI	RKKRKNFHLNLDVSEI	16
24.16.seq41232.24	M4EFN3_BRARP/189-312_[51-66]	M4EFN3_BRARP	EERLLQLDDSVQIRRV	EERLLQLDDSVQIRRV	16
24.16.seq41231.24	A0A2P5A7Q4_PARAD/22-147_[0-15]	A0A2P5A7Q4_PARAD	CEVFINHRGVDTKRSI	AEVFINHRGVDTKRSI	16
24.16.seq41230.24	A0A2U1LP03_ARTAN/15-196_[100-115]	A0A2U1LP03_ARTAN	SDVRRQRNCFEQGFVD	SDVRRQRNAFEQGFVD	16
24.16.seq4123.24	A0A0N1IF49_PAPMA/740-882_A0A0N1IF49.1_[5]	A0A0N1IF49_PAPMA	SFISESILNSINQSKY	SFISESILNSINQSKY	16
24.16.seq41229.24	A0A2U1LNP1_ARTAN/14-191_[146-161]	A0A2U1LNP1_ARTAN	GDESKLIQIIVDNIFK	GDESKLIQIIVDNIFK	16
24.16.seq41228.24	A0A2I0HYK2_PUNGR/16-202_[160-175]	A0A2I0HYK2_PUNGR	VRFRLRMRYLSYHLVG	VRFRLRMRYLSYHLVG	16
24.16.seq41227.24	A0A3B5AK73_9TELE/302-474_[142-157]	A0A3B5AK73_9TELE	HKLTELHSNRKFWKNL	HKLTELHSNRKFWKNL	16
24.16.seq41226.24	M4E4G8_BRARP/12-189_[150-165]	M4E4G8_BRARP	DLINKVASDVAAMLGF	DLINKVASDVAAMLGF	16
24.16.seq41225.24	A0A0S3SWD2_PHAAN/22-212_[3-18]	A0A0S3SWD2_PHAAN	VVINFGGEDIGRRFLS	VVINFGGEDIGRRFLS	16
24.16.seq41224.24	A0A2K1WQT3_POPTR/25-204_[117-132]	A0A2K1WQT3_POPTR	EEKYRENIDKVRKWRA	EEKYRENIDKVRKWRA	16
24.16.seq41223.24	A0A2U1L3W6_ARTAN/7-190_[101-116]	A0A2U1L3W6_ARTAN	EVRQQHGLVGKALALH	EVRQQHGLVGKALALH	16
24.16.seq41222.24	A0A397XV27_BRACM/7-184_[109-124]	A0A397XV27_BRACM	GEGFAKTCKMKTKAVK	GEGFAKTAKMKTKAVK	16
24.16.seq41221.24	V4L7H1_EUTSA/12-188_[11-26]	V4L7H1_EUTSA	RDNFIRYLVWALIDER	RDNFIRYLVWALIDER	16
24.16.seq41220.24	A0A2U1PH00_ARTAN/97-284_[72-87]	A0A2U1PH00_ARTAN	WCLDELVFILEQRKVS	WALDELVFILEQRKVS	16
24.16.seq4122.24	A0A0N1IF49_PAPMA/740-882_A0A0N1IF49.1_[4]	A0A0N1IF49_PAPMA	ERDFEIGSFISESILN	ERDFEIGSFISESILN	16
24.16.seq41219.24	A0A059AKW3_EUCGR/10-156_[1-16]	A0A059AKW3_EUCGR	YDVFLSFRGAELRLNF	YDVFLSFRGAELRLNF	16
24.16.seq41218.24	A0A078J1D1_BRANA/16-192_[150-165]	A0A078J1D1_BRANA	LIKKIVKDISDRLVST	LIKKIVKDISDRLVST	16
24.16.seq41217.24	A0A091G2M6_9AVES/713-870_[2-17]	A0A091G2M6_9AVES	AFISYSEQDANWTKKN	AFISYSEQDANWTKKN	16
24.16.seq41216.24	A0A498KPB9_MALDO/59-212_[74-89]	A0A498KPB9_MALDO	ALREAANLSGHPFRKG	ALREAANLSGHPFRKG	16
24.16.seq41215.24	A0A445LYD3_GLYSO/21-200_[147-162]	A0A445LYD3_GLYSO	YRTEAEFIKDIVKDVL	YRTEAEFIKDIVKDVL	16
24.16.seq41214.24	A0A1U8N0E4_GOSHI/17-194_[147-162]	A0A1U8N0E4_GOSHI	DSTLVDEIVKDIVKKL	DSTLVDEIVKDIVKKL	16
24.16.seq41213.24	A0A2K5Q3S9_CEBCA/385-574_[127-142]	A0A2K5Q3S9_CEBCA	RWHGDFTEQSQCAKTK	RWHGDFTEQSQAAKTK	16
24.16.seq41212.24	A0A058ZW80_EUCGR/19-190_[27-42]	A0A058ZW80_EUCGR	ANIRVFFDKEDIHVGK	ANIRVFFDKEDIHVGK	16
24.16.seq41211.24	A0A3N7F8L0_POPTR/14-193_[14-29]	A0A3N7F8L0_POPTR	KTFTDHLYAALVQAKI	KTFTDHLYAALVQAKI	16
24.16.seq41210.24	A0A058ZW27_EUCGR/1-88_[23-38]	A0A058ZW27_EUCGR	AFQKHEQKFGSNLVQQ	AFQKHEQKFGSNLVQQ	16
24.16.seq4121.24	A0A0N1IF49_PAPMA/740-882_A0A0N1IF49.1_[3]	A0A0N1IF49_PAPMA	TTPPYLKLCVYERDFE	TTPPYLKLAVYERDFE	16
24.16.seq41209.24	M1BF54_SOLTU/15-199_[147-162]	M1BF54_SOLTU	YVFPNGVKSDADCIEH	YVFPNGVKSDADAIEH	16
24.16.seq41208.24	A0A0S3RK98_PHAAN/6-183_[119-134]	A0A0S3RK98_PHAAN	KDTEKLQQWRDSLKEV	KDTEKLQQWRDSLKEV	16
24.16.seq41207.24	L5K0C3_PTEAL/148-326_[116-131]	L5K0C3_PTEAL	EMQDSLRHLMKVQGTI	EMQDSLRHLMKVQGTI	16
24.16.seq41206.24	A0A2I0HV36_PUNGR/66-213_[32-47]	A0A2I0HV36_PUNGR	FRDNEELHVGEEIGPK	FRDNEELHVGEEIGPK	16
24.16.seq41205.24	H9GCP0_ANOCA/374-537_[0-15]	H9GCP0_ANOCA	AYVLYPRSITNCAYSS	AYVLYPRSITNAAYSS	16
24.16.seq41204.24	A0A2P8XAF7_BLAGE/1079-1238_[99-114]	A0A2P8XAF7_BLAGE	GSSLPEAELDPDLRPY	GSSLPEAELDPDLRPY	16
24.16.seq41203.24	A0A3B1JF25_ASTMX/87-234_[118-133]	A0A3B1JF25_ASTMX	TRTYLDWPQDPEERDS	TRTYLDWPQDPEERDS	16
24.16.seq41202.24	A0A078JQ84_BRANA/9-197_[30-45]	A0A078JQ84_BRANA	NSFVDKYEQRGKDLKD	NSFVDKYEQRGKDLKD	16
24.16.seq41201.24	A0A3Q0F248_VIGRR/3-171_[13-28]	A0A3Q0F248_VIGRR	RHTFTGNLYAALQQAR	RHTFTGNLYAALQQAR	16
24.16.seq41200.24	M1BF47_SOLTU/1-133_[47-62]	M1BF47_SOLTU	KNYATPRWCLNELVKI	KNYATPRWALNELVKI	16
24.16.seq4120.24	A0A2U1PZC2_ARTAN/26-212_A0A2U1PZC2.1_[7]	A0A2U1PZC2_ARTAN	EELVKIMECHKMTGHT	EELVKIMEAHKMTGHT	16
24.16.seq412.24	A0A3P8PRF5_ASTCA/782-938_A0A3P8PRF5.1_[5]	A0A3P8PRF5_ASTCA	KPIVENITEAIYCSRK	KPIVENITEAIYASRK	16
24.16.seq41199.24	A0A1S4DZX2_CUCME/14-193_[155-170]	A0A1S4DZX2_CUCME	IVRHVWKKLTCSTVQL	IVRHVWKKLTASTVQL	16
24.16.seq41198.24	A0A498MLK6_LABRO/646-797_[126-141]	A0A498MLK6_LABRO	AKQKLFWANLRAALQT	AKQKLFWANLRAALQT	16
24.16.seq41197.24	A0A251TJJ7_HELAN/19-209_[39-54]	A0A251TJJ7_HELAN	DRGRRLEPELKKAIRE	DRGRRLEPELKKAIRE	16
24.16.seq41196.24	A0A151RL24_CAJCA/16-172_[137-152]	A0A151RL24_CAJCA	DLANSAGWDVRNRLDL	DLANSAGWDVRNRLDL	16
24.16.seq41195.24	A0A0D3E578_BRAOL/58-163_[66-81]	A0A0D3E578_BRAOL	VGGHPQDWDNEADMIT	VGGHPQDWDNEADMIT	16
24.16.seq41194.24	A0A2U1PXV6_ARTAN/49-175_[74-89]	A0A2U1PXV6_ARTAN	ALEKVGQITGNVAISG	ALEKVGQITGNVAISG	16
24.16.seq41193.24	R0GPN6_9BRAS/11-213_[143-158]	R0GPN6_9BRAS	LVLPATGEEDDFLTTI	LVLPATGEEDDFLTTI	16
24.16.seq41192.24	A0A1S2XP90_CICAR/15-202_[96-111]	A0A1S2XP90_CICAR	DVDPFQIRYMTGTYAE	DVDPFQIRYMTGTYAE	16
24.16.seq41191.24	A0A059B3R5_EUCGR/15-160_[93-108]	A0A059B3R5_EUCGR	RVKPADVRCEVDVCDP	RVKPADVRAEVDVADP	16
24.16.seq41190.24	A0A072VBS8_MEDTR/43-231_[152-167]	A0A072VBS8_MEDTR	REIENIVQEVIKTLGH	REIENIVQEVIKTLGH	16
24.16.seq4119.24	A0A2U1PZC2_ARTAN/26-212_A0A2U1PZC2.1_[5]	A0A2U1PZC2_ARTAN	KRISDDLFKSIEDSKF	KRISDDLFKSIEDSKF	16
24.16.seq41189.24	F7DXC7_ORNAN/405-569_[134-149]	F7DXC7_ORNAN	FWKQLQVSMPVKKRSR	FWKQLQVSMPVKKRSR	16
24.16.seq41188.24	J9JJ43_ACYPI/824-979_[73-88]	J9JJ43_ACYPI	CPIEFRVAYSTDLNEC	APIEFRVAYSTDLNEA	16
24.16.seq41187.24	W5NC53_LEPOC/393-567_[149-164]	W5NC53_LEPOC	KQILYEMPAKKKETLS	KQILYEMPAKKKETLS	16
24.16.seq41186.24	A0A072UAM8_MEDTR/8-185_[126-141]	A0A072UAM8_MEDTR	ERLRQWKIALIQAANL	ERLRQWKIALIQAANL	16
24.16.seq41185.24	A0A2I0IZP9_PUNGR/23-113_[21-36]	A0A2I0IZP9_PUNGR	YNVLKNAGIRVFRDDE	YNVLKNAGIRVFRDDE	16
24.16.seq41184.24	A0A371HWB0_MUCPR/12-187_[140-155]	A0A371HWB0_MUCPR	SGWHFKHGYEYEFIRK	SGWHFKHGYEYEFIRK	16
24.16.seq41183.24	U5FIU6_POPTR/45-225_[99-114]	U5FIU6_POPTR	SHVRNQTRSFGDALAR	SHVRNQTRSFGDALAR	16
24.16.seq41182.24	G7K8H7_MEDTR/10-166_[71-86]	G7K8H7_MEDTR	FASSTRCLDELENIIR	FASSTRALDELENIIR	16
24.16.seq41181.24	A0A151TRQ2_CAJCA/13-215_[125-140]	A0A151TRQ2_CAJCA	EGLEHNMDKLHKWKMA	EGLEHNMDKLHKWKMA	16
24.16.seq41180.24	A0A498HDW4_MALDO/15-202_[168-183]	A0A498HDW4_MALDO	NDCRELESLLSNICHM	NDARELESLLSNIAHM	16
24.16.seq4118.24	A0A2U1PZC2_ARTAN/26-212_A0A2U1PZC2.1_[4]	A0A2U1PZC2_ARTAN	DEKIQKGKRISDDLFK	DEKIQKGKRISDDLFK	16
24.16.seq41179.24	V7AL39_PHAVU/21-195_[157-172]	V7AL39_PHAVU	VQTLLDYKDLSITQFP	VQTLLDYKDLSITQFP	16
24.16.seq41178.24	A0A059CBR9_EUCGR/36-184_[10-25]	A0A059CBR9_EUCGR	PDTRTGFVDFLYNSLV	PDTRTGFVDFLYNSLV	16
24.16.seq41177.24	A0A078FV77_BRANA/19-197_[151-166]	A0A078FV77_BRANA	EVKKVLMKTLAHASPN	EVKKVLMKTLAHASPN	16
24.16.seq41176.24	A0A072U5P7_MEDTR/8-190_[113-128]	A0A072U5P7_MEDTR	FQLFLNRNGISKEDEL	FQLFLNRNGISKEDEL	16
24.16.seq41175.24	A0A1D2NEM8_ORCCI/627-781_[14-29]	A0A1D2NEM8_ORCCI	WVIDELVNRLEGNEGF	WVIDELVNRLEGNEGF	16
24.16.seq41174.24	A0A1S3ZZ20_TOBAC/15-207_[12-27]	A0A1S3ZZ20_TOBAC	TRKNFTDHLYSALINA	TRKNFTDHLYSALINA	16
24.16.seq41173.24	A0A072TPN9_MEDTR/8-204_[71-86]	A0A072TPN9_MEDTR	FCLKELTAILECYEKN	FALKELTAILEAYEKN	16
24.16.seq41172.24	V4KQN6_EUTSA/13-176_[29-44]	V4KQN6_EUTSA	ITMFDDNNINRGEDLD	ITMFDDNNINRGEDLD	16
24.16.seq41171.24	K7LQJ9_SOYBN/18-194_[28-43]	K7LQJ9_SOYBN	GINTFMDDEALERGEQ	GINTFMDDEALERGEQ	16
24.16.seq41170.24	A0A398ANN1_BRACM/565-769_[137-152]	A0A398ANN1_BRACM	IAGYYSRDWLVIFYVL	IAGYYSRDWLVIFYVL	16
24.16.seq4117.24	A0A2U1PZC2_ARTAN/26-212_A0A2U1PZC2.1_[3]	A0A2U1PZC2_ARTAN	LKDKGIYTYKDDEKIQ	LKDKGIYTYKDDEKIQ	16
24.16.seq41169.24	A0A060Y3Y4_ONCMY/668-823_[126-141]	A0A060Y3Y4_ONCMY	GEHTAVFWQQLRLALE	GEHTAVFWQQLRLALE	16
24.16.seq41168.24	A0A1R3H032_9ROSI/22-232_[191-206]	A0A1R3H032_9ROSI	EYVSARVPSDLVGSNL	EYVSARVPSDLVGSNL	16
24.16.seq41167.24	D7KPK0_ARALL/13-188_[141-156]	D7KPK0_ARALL	YVCHKDSKEDDIIELV	YVAHKDSKEDDIIELV	16
24.16.seq41166.24	W5MUY8_LEPOC/897-1055_[11-26]	W5MUY8_LEPOC	DQAVSEWVFHELRANL	DQAVSEWVFHELRANL	16
24.16.seq41165.24	A0A3Q3GWP6_9LABR/327-495_[139-154]	A0A3Q3GWP6_9LABR	LRVELPVRRELKDLYP	LRVELPVRRELKDLYP	16
24.16.seq41164.24	A0A2U1L3M0_ARTAN/1-162_[90-105]	A0A2U1L3M0_ARTAN	NHENEEAAGKLREALK	NHENEEAAGKLREALK	16
24.16.seq41163.24	A0A2P6PNF4_ROSCH/21-201_[113-128]	A0A2P6PNF4_ROSCH	AKHERRFQDDRTNKVL	AKHERRFQDDRTNKVL	16
24.16.seq41162.24	A0A498JMK1_MALDO/13-198_[154-169]	A0A498JMK1_MALDO	IEKIVEDLDLPCSKIK	IEKIVEDLDLPASKIK	16
24.16.seq41161.24	A0A3Q2C894_CYPVA/795-936_[66-81]	A0A3Q2C894_CYPVA	YLKSEWCSSEIQMASF	YLKSEWASSEIQMASF	16
24.16.seq41160.24	A0A498HSE0_MALDO/65-237_[123-138]	A0A498HSE0_MALDO	IGKVNVWRDALTTAAN	IGKVNVWRDALTTAAN	16
24.16.seq4116.24	A0A452RJZ3_URSAM/615-774_A0A452RJZ3.1_[9]	A0A452RJZ3_URSAM	KFLTVQGVSTTNPDIV	KFLTVQGVSTTNPDIV	16
24.16.seq41159.24	B3GN17_ICTPU/144-250_[19-34]	B3GN17_ICTPU	RQLEQTDYNLKLCVFD	RQLEQTDYNLKLAVFD	16
24.16.seq41158.24	A0A3Q3NCT6_9TELE/404-481_[0-15]	A0A3Q3NCT6_9TELE	AYVAYPQPCAAGFSKE	AYVAYPQPAAAGFSKE	16
24.16.seq41157.24	A0A3S3PRJ4_9ACAR/1076-1221_[104-119]	A0A3S3PRJ4_9ACAR	EKLRYALPHKKRKPDK	EKLRYALPHKKRKPDK	16
24.16.seq41156.24	V7AR17_PHAVU/41-215_[154-169]	V7AR17_PHAVU	EVINIINLVLRRLGEH	EVINIINLVLRRLGEH	16
24.16.seq41155.24	A0A2U1Q6A4_ARTAN/41-215_[98-113]	A0A2U1Q6A4_ARTAN	PSHVKKREGNFKIEAK	PSHVKKREGNFKIEAK	16
24.16.seq41154.24	A0A3P8PT41_ASTCA/783-939_[141-156]	A0A3P8PT41_ASTCA	EREENPTELHNGTSPA	EREENPTELHNGTSPA	16
24.16.seq41153.24	A0A078IF42_BRANA/239-420_[108-123]	A0A078IF42_BRANA	FGIRIWNFWRRSREYR	FGIRIWNFWRRSREYR	16
24.16.seq41152.24	G3NKE5_GASAC/421-571_[77-92]	G3NKE5_GASAC	LELQAGIDGMALGGHL	LELQAGIDGMALGGHL	16
24.16.seq41151.24	A0A072U6V0_MEDTR/42-227_[157-172]	A0A072U6V0_MEDTR	NESKAIQDIVENVTRK	NESKAIQDIVENVTRK	16
24.16.seq41150.24	A0A3B4BFF0_9GOBI/199-372_[1-16]	A0A3B4BFF0_9GOBI	YDAYLSYTKVDLDNIG	YDAYLSYTKVDLDNIG	16
24.16.seq4115.24	A0A452RJZ3_URSAM/615-774_A0A452RJZ3.1_[7]	A0A452RJZ3_URSAM	ELYFAHHSLFHEGSNN	ELYFAHHSLFHEGSNN	16
24.16.seq41149.24	W4Z4I2_STRPU/777-913_[120-135]	W4Z4I2_STRPU	AKFEKSMRTNREMNNV	AKFEKSMRTNREMNNV	16
24.16.seq41148.24	G1T3W4_RABIT/878-1038_[39-54]	G1T3W4_RABIT	LLCLEDRDWDPGLAVI	LLALEDRDWDPGLAVI	16
24.16.seq41147.24	A0A1U7X019_NICSY/14-191_[112-127]	A0A1U7X019_NICSY	ALAKHKERPFGVQRVE	ALAKHKERPFGVQRVE	16
24.16.seq41146.24	A0A2I0KQ25_PUNGR/16-195_[99-114]	A0A2I0KQ25_PUNGR	VKVEDVKLKTDLYRDH	VKVEDVKLKTDLYRDH	16
24.16.seq41145.24	A0A2I0IYP2_PUNGR/5-75_[54-69]	A0A2I0IYP2_PUNGR	CEVTKAAMASLLKSRI	AEVTKAAMASLLKSRI	16
24.16.seq41144.24	H9JLA3_BOMMO/540-694_[125-140]	H9JLA3_BOMMO	ALFWNKLLYALPHRKR	ALFWNKLLYALPHRKR	16
24.16.seq41143.24	A0A2U1P7X3_ARTAN/19-200_[161-176]	A0A2U1P7X3_ARTAN	LEKMQSPKELHVADHP	LEKMQSPKELHVADHP	16
24.16.seq41142.24	A0A058ZVF8_EUCGR/1-98_[22-37]	A0A058ZVF8_EUCGR	EVRNQIGSYGEAINLH	EVRNQIGSYGEAINLH	16
24.16.seq41141.24	A0A2J6M3R9_LACSA/19-198_[136-151]	A0A2J6M3R9_LACSA	SISGWETRNIANGHES	SISGWETRNIANGHES	16
24.16.seq41140.24	A0A2U1MH42_ARTAN/24-212_[144-159]	A0A2U1MH42_ARTAN	DVSRTANGREAECIKQ	DVSRTANGREAEAIKQ	16
24.16.seq4114.24	A0A151QVH4_CAJCA/11-187_A0A151QVH4.1_[7]	A0A151QVH4_CAJCA	EELVKILECKEKYERS	EELVKILEAKEKYERS	16
24.16.seq41139.24	A0A059C9L9_EUCGR/78-238_[10-25]	A0A059C9L9_EUCGR	IDTRRTVAGLLHDYLT	IDTRRTVAGLLHDYLT	16
24.16.seq41138.24	A0A1S3W3T4_ERIEU/179-321_[43-58]	A0A1S3W3T4_ERIEU	VWSIASELIEKRLARW	VWSIASELIEKRLARW	16
24.16.seq41137.24	A0A059CSZ4_EUCGR/440-576_[5-20]	A0A059CSZ4_EUCGR	LNYKGPETHHSIVDYL	LNYKGPETHHSIVDYL	16
24.16.seq41136.24	A0A0D3DEI2_BRAOL/1384-1468_[14-29]	A0A0D3DEI2_BRAOL	REFGKAFEETCKGKTE	REFGKAFEETAKGKTE	16
24.16.seq41135.24	A0A3Q1IQU4_ANATE/372-535_[107-122]	A0A3Q1IQU4_ANATE	GSVPEALKLLGETDFV	GSVPEALKLLGETDFV	16
24.16.seq41134.24	A0A3B4B085_9GOBI/806-961_[135-150]	A0A3B4B085_9GOBI	LRQALRSTNSTTTTDA	LRQALRSTNSTTTTDA	16
24.16.seq41133.24	I1KE91_SOYBN/20-207_[170-185]	I1KE91_SOYBN	SILPYDNLVGMESHFA	SILPYDNLVGMESHFA	16
24.16.seq41132.24	A0A2U1L1Y3_ARTAN/13-193_[70-85]	A0A2U1L1Y3_ARTAN	TWCLRELVKIHECKKI	TWALRELVKIHEAKKI	16
24.16.seq41131.24	A0A059CQJ8_EUCGR/1-109_[59-74]	A0A059CQJ8_EUCGR	RSHAPHQTGSFQEAFR	RSHAPHQTGSFQEAFR	16
24.16.seq41130.24	A0A072UAB6_MEDTR/8-130_[2-17]	A0A072UAB6_MEDTR	FLSFRGSDTRNNFTGN	FLSFRGSDTRNNFTGN	16
24.16.seq4113.24	A0A151QVH4_CAJCA/11-187_A0A151QVH4.1_[6]	A0A151QVH4_CAJCA	SPDYASSRWCLEELVK	SPDYASSRWALEELVK	16
24.16.seq41129.24	A0A0D3DVN8_BRAOL/800-954_[133-148]	A0A0D3DVN8_BRAOL	LADDISFAPKELSDVE	LADDISFAPKELSDVE	16
24.16.seq41128.24	W5LUX5_ASTMX/899-1063_[20-35]	W5LUX5_ASTMX	EMVANLERRGRWQFKL	EMVANLERRGRWQFKL	16
24.16.seq41127.24	A0A3P8WLA2_CYNSE/423-604_[139-154]	A0A3P8WLA2_CYNSE	LRVELPVRRVGGKDGK	LRVELPVRRVGGKDGK	16
24.16.seq41126.24	G3WG67_SARHA/7-181_[120-135]	G3WG67_SARHA	ELLKRNIKLLSLVKWK	ELLKRNIKLLSLVKWK	16
24.16.seq41125.24	A0A2J6KNH4_LACSA/13-195_[153-168]	A0A2J6KNH4_LACSA	TKFIETISNEIFHKLT	TKFIETISNEIFHKLT	16
24.16.seq41124.24	G7IM67_MEDTR/38-218_[105-120]	G7IM67_MEDTR	QSGVYQNAFVLLQNKF	QSGVYQNAFVLLQNKF	16
24.16.seq41123.24	A0A2C9V032_MANES/17-194_[105-120]	A0A2C9V032_MANES	QTGRYGEAFARHEKDL	QTGRYGEAFARHEKDL	16
24.16.seq41122.24	A0A067RBH7_ZOONE/312-479_[100-115]	A0A067RBH7_ZOONE	WKNFKQTNGTSDHTLQ	WKNFKQTNGTSDHTLQ	16
24.16.seq41121.24	CHL1_ARATH/19-191_[125-140]	CHL1_ARATH	YPLSQNLAGMDQSDLL	YPLSQNLAGMDQSDLL	16
24.16.seq41120.24	A0A2P6QB00_ROSCH/131-253_[79-94]	A0A2P6QB00_ROSCH	LSGWHSKGCHETKLIQ	LSGWHSKGAHETKLIQ	16
24.16.seq4112.24	A0A151QVH4_CAJCA/11-187_A0A151QVH4.1_[5]	A0A151QVH4_CAJCA	QEIWPSLVAAIEGSAI	QEIWPSLVAAIEGSAI	16
24.16.seq41119.24	G7IM43_MEDTR/34-74_[16-31]	G7IM43_MEDTR	FIDHLYHHLIRKGISA	FIDHLYHHLIRKGISA	16
24.16.seq41118.24	A0A2U1NEU0_ARTAN/11-192_[140-155]	A0A2U1NEU0_ARTAN	SGWDLQDMTNGFEAKF	SGWDLQDMTNGFEAKF	16
24.16.seq41117.24	A0A2I4FUE9_JUGRE/41-224_[98-113]	A0A2I4FUE9_JUGRE	VDPSDVRNQIGTFTEA	VDPSDVRNQIGTFTEA	16
24.16.seq41116.24	C5XCK6_SORBI/49-207_[139-154]	C5XCK6_SORBI	GDLAELVSAAANTVMQ	GDLAELVSAAANTVMQ	16
24.16.seq41115.24	A0A401NHI8_SCYTO/894-1051_[22-37]	A0A401NHI8_SCYTO	LTNLEQRGERRFLLCL	LTNLEQRGERRFLLAL	16
24.16.seq41114.24	A0A078HF68_BRANA/552-695_[123-138]	A0A078HF68_BRANA	HVSNKLYNSAPSSDFG	HVSNKLYNSAPSSDFG	16
24.16.seq41113.24	A0A2U1KKL0_ARTAN/14-167_[97-112]	A0A2U1KKL0_ARTAN	VSPSDVRHQTNCFEEA	VSPSDVRHQTNAFEEA	16
24.16.seq41112.24	A0A1U7T8H0_TARSY/359-537_[8-23]	A0A1U7T8H0_TARSY	LRESQSHAVDTLVLTI	LRESQSHAVDTLVLTI	16
24.16.seq41111.24	A0A1S3UFJ6_VIGRR/11-195_[119-134]	A0A1S3UFJ6_VIGRR	RLKADNIERLNRHMEK	RLKADNIERLNRHMEK	16
24.16.seq41110.24	A0A4P1R080_LUPAN/14-192_[108-123]	A0A4P1R080_LUPAN	NLAESFRKLEQRFSAD	NLAESFRKLEQRFSAD	16
24.16.seq4111.24	A0A151QVH4_CAJCA/11-187_A0A151QVH4.1_[4]	A0A151QVH4_CAJCA	DKNLKKGQEIWPSLVA	DKNLKKGQEIWPSLVA	16
24.16.seq41109.24	A0A3B3Q211_9TELE/386-561_[114-129]	A0A3B3Q211_9TELE	DGYCHLPQALQHLAHK	DGYAHLPQALQHLAHK	16
24.16.seq41108.24	A0A059A985_EUCGR/15-206_[113-128]	A0A059A985_EUCGR	FAEREACSEEERDRAL	FAEREAASEEERDRAL	16
24.16.seq41107.24	A0A2K5NZZ2_CERAT/387-563_[44-59]	A0A2K5NZZ2_CERAT	YVGEDIVEVINENVKK	YVGEDIVEVINENVKK	16
24.16.seq41106.24	V4LW95_EUTSA/2-137_[97-112]	V4LW95_EUTSA	AGEHSRNWTDDAEMVQ	AGEHSRNWTDDAEMVQ	16
24.16.seq41105.24	V4LBM0_EUTSA/12-189_[125-140]	V4LBM0_EUTSA	KLWRESLIEVANVLGY	KLWRESLIEVANVLGY	16
24.16.seq41104.24	A0A2K3NPY7_TRIPR/14-211_[101-116]	A0A2K3NPY7_TRIPR	SDVRNQRNSYEEAMVA	SDVRNQRNSYEEAMVA	16
24.16.seq41103.24	A0A059C5D4_EUCGR/38-220_[136-151]	A0A059C5D4_EUCGR	GELMGWDLHGKPNRGK	GELMGWDLHGKPNRGK	16
24.16.seq41102.24	G7J7L4_MEDTR/45-232_[100-115]	G7J7L4_MEDTR	KLQLRQYFEQAWRLAL	KLQLRQYFEQAWRLAL	16
24.16.seq41101.24	B9SBW5_RICCO/18-196_[139-154]	B9SBW5_RICCO	GWDSLVIRPESKLIGD	GWDSLVIRPESKLIGD	16
24.16.seq41100.24	A0A2K3N2V7_TRIPR/15-192_[29-44]	A0A2K3N2V7_TRIPR	GIFTFRDDEELKIGAE	GIFTFRDDEELKIGAE	16
24.16.seq4110.24	A0A151QVH4_CAJCA/11-187_A0A151QVH4.1_[3]	A0A151QVH4_CAJCA	FQRKKINAFVDDKNLK	FQRKKINAFVDDKNLK	16
24.16.seq411.24	A0A3P8PRF5_ASTCA/782-938_A0A3P8PRF5.1_[4]	A0A3P8PRF5_ASTCA	HRDFEPGKPIVENITE	HRDFEPGKPIVENITE	16
24.16.seq41099.24	A0A078FQR4_BRANA/15-192_[153-168]	A0A078FQR4_BRANA	NKVASDVMALLGFTPT	NKVASDVMALLGFTPT	16
24.16.seq41098.24	A0A078F1J9_BRANA/10-191_[115-130]	A0A078F1J9_BRANA	TCDRRKTKEKEERWSQ	TADRRKTKEKEERWSQ	16
24.16.seq41097.24	V7AQC1_PHAVU/7-190_[27-42]	V7AQC1_PHAVU	NSIGAYIDCLLDRGED	NSIGAYIDALLDRGED	16
24.16.seq41096.24	A0A0D3DF17_BRAOL/11-195_[99-114]	A0A0D3DF17_BRAOL	SDVRKQSGSFGSAFMK	SDVRKQSGSFGSAFMK	16
24.16.seq41095.24	A0A2J6LZH9_LACSA/19-198_[109-124]	A0A2J6LZH9_LACSA	YGEAFFKHGLENNDKV	YGEAFFKHGLENNDKV	16
24.16.seq41094.24	A0A2I0L414_PUNGR/104-284_[124-139]	A0A2I0L414_PUNGR	LEQWEDALKQVARIKG	LEQWEDALKQVARIKG	16
24.16.seq41093.24	A0A072UH39_MEDTR/65-252_[166-181]	A0A072UH39_MEDTR	LKPSSSTPMPSISTGE	LKPSSSTPMPSISTGE	16
24.16.seq41092.24	W9SGF9_9ROSA/16-214_[5-20]	W9SGF9_9ROSA	LSFSGKDVRDNLLSHL	LSFSGKDVRDNLLSHL	16
24.16.seq41091.24	A0A2P6QIL3_ROSCH/1-144_[90-105]	A0A2P6QIL3_ROSCH	EAVNRWRAALTKVANL	EAVNRWRAALTKVANL	16
24.16.seq41090.24	A0A2D0SUA6_ICTPU/470-652_[22-37]	A0A2D0SUA6_ICTPU	RHVLEAEFGYTVCIFD	RHVLEAEFGYTVAIFD	16
24.16.seq4109.24	A0A3P8NMN2_ASTCA/683-845_A0A3P8NMN2.1_[3]	A0A3P8NMN2_ASTCA	NNTNPYRLCIHERDFM	NNTNPYRLAIHERDFM	16
24.16.seq41089.24	A0A2P5ESH6_TREOI/1-178_[127-142]	A0A2P5ESH6_TREOI	ALAEVSNLAGLDSQSY	ALAEVSNLAGLDSQSY	16
24.16.seq41088.24	A0A072U5T7_MEDTR/28-172_[119-134]	A0A072U5T7_MEDTR	WREALHGAAAFAGFVV	WREALHGAAAFAGFVV	16
24.16.seq41087.24	G1TBQ0_RABIT/376-537_[103-118]	G1TBQ0_RABIT	SDLTFLPQSLTLLKSH	SDLTFLPQSLTLLKSH	16
24.16.seq41086.24	A0A251PTC1_PRUPE/16-193_[113-128]	A0A251PTC1_PRUPE	FARHQQRFNKEMDKVE	FARHQQRFNKEMDKVE	16
24.16.seq41085.24	A0A087U3G1_9ARAC/327-481_[121-136]	A0A087U3G1_9ARAC	WREDNLSQNLFWERLQ	WREDNLSQNLFWERLQ	16
24.16.seq41084.24	A0A1S3UV18_VIGRR/8-190_[30-45]	A0A1S3UV18_VIGRR	INAFRDDQSLRSGDEI	INAFRDDQSLRSGDEI	16
24.16.seq41083.24	A0A498MD08_LABRO/317-431_[83-98]	A0A498MD08_LABRO	LLWKDSESSPTSRFWK	LLWKDSESSPTSRFWK	16
24.16.seq41082.24	H3C6N4_TETNG/262-426_[126-141]	H3C6N4_TETNG	VRRALKVLPSLDWPLG	VRRALKVLPSLDWPLG	16
24.16.seq41081.24	A0A1S3C9Z0_CUCME/2-210_[141-156]	A0A1S3C9Z0_CUCME	RAFTKVGDLTGVVVTK	RAFTKVGDLTGVVVTK	16
24.16.seq41080.24	A0A2U1M1V2_ARTAN/105-225_[50-65]	A0A2U1M1V2_ARTAN	QLENKNKVDSWRKALV	QLENKNKVDSWRKALV	16
24.16.seq4108.24	D6WCM2_TRICA/761-898_D6WCM2.2_[7]	D6WCM2_TRICA	EFKQAHAEGMSEGRVK	EFKQAHAEGMSEGRVK	16
24.16.seq41079.24	U5GKK7_POPTR/7-195_[39-54]	U5GKK7_POPTR	QRGENIELEIEKAIQE	QRGENIELEIEKAIQE	16
24.16.seq41078.24	A0A2J6M669_LACSA/18-204_[39-54]	A0A2J6M669_LACSA	DTGKVLKPELVNAIKS	DTGKVLKPELVNAIKS	16
24.16.seq41077.24	A0A059CW80_EUCGR/61-169_[93-108]	A0A059CW80_EUCGR	TKAENKVGQIVYQDGG	TKAENKVGQIVYQDGG	16
24.16.seq41076.24	A0A2U1PQ19_ARTAN/62-248_[160-175]	A0A2U1PQ19_ARTAN	SLQLRPINLGFDEKLV	SLQLRPINLGFDEKLV	16
24.16.seq41075.24	A0A1L8HGR5_XENLA/376-544_[126-141]	A0A1L8HGR5_XENLA	LPRLEWKGKLDSSASI	LPRLEWKGKLDSSASI	16
24.16.seq41074.24	H9GKF0_ANOCA/683-840_[104-119]	H9GKF0_ANOCA	VVRQKLGLFRYLRRNT	VVRQKLGLFRYLRRNT	16
24.16.seq41073.24	A0A059CY81_EUCGR/105-240_[7-22]	A0A059CY81_EUCGR	FRGPDTRNGFADYLYT	FRGPDTRNGFADYLYT	16
24.16.seq41072.24	A0A067JSG3_JATCU/18-199_[126-141]	A0A067JSG3_JATCU	KVQEWRLASTEVANLA	KVQEWRLASTEVANLA	16
24.16.seq41071.24	A0A4P1RG95_LUPAN/15-197_[138-153]	A0A4P1RG95_LUPAN	ANLSGKHSCKENENEA	ANLSGKHSAKENENEA	16
24.16.seq41070.24	F6HN39_VITVI/11-191_[154-169]	F6HN39_VITVI	IKEIVIKLLKKLLNTW	IKEIVIKLLKKLLNTW	16
24.16.seq4107.24	D6WCM2_TRICA/761-898_D6WCM2.2_[6]	D6WCM2_TRICA	SQNFLQSVWAKEEFKQ	SQNFLQSVWAKEEFKQ	16
24.16.seq41069.24	G3NIS6_GASAC/857-1017_[141-156]	G3NIS6_GASAC	NVVKVDNQAICNKTYK	NVVKVDNQAIANKTYK	16
24.16.seq41068.24	A0A091D6V2_FUKDA/673-838_[1-16]	A0A091D6V2_FUKDA	DAFVVYSSQDEDWVRN	DAFVVYSSQDEDWVRN	16
24.16.seq41067.24	A0A067R3H7_ZOONE/852-1016_[134-149]	A0A067R3H7_ZOONE	ALPHPQKVGERGMELN	ALPHPQKVGERGMELN	16
24.16.seq41066.24	A0A2P5Q9L8_GOSBA/10-192_[140-155]	A0A2P5Q9L8_GOSBA	GWHIDGGKLDRPEAEY	GWHIDGGKLDRPEAEY	16
24.16.seq41065.24	A0A2P6S9F7_ROSCH/35-190_[138-153]	A0A2P6S9F7_ROSCH	NLSGWDSWNYSPESTL	NLSGWDSWNYSPESTL	16
24.16.seq41064.24	A0A3Q3EEN9_9LABR/604-755_[6-21]	A0A3Q3EEN9_9LABR	SYSEMDSGWVDAHLIP	SYSEMDSGWVDAHLIP	16
24.16.seq41063.24	A0A059AZ70_EUCGR/17-167_[128-143]	A0A059AZ70_EUCGR	DKWRQALIGAANLSGW	DKWRQALIGAANLSGW	16
24.16.seq41062.24	A0A2I4HIN5_JUGRE/27-207_[113-128]	A0A2I4HIN5_JUGRE	FVEHDKRFKENIEKVR	FVEHDKRFKENIEKVR	16
24.16.seq41061.24	G3T9V7_LOXAF/386-566_[154-169]	G3T9V7_LOXAF	PAQRKVPSSTRNLLSS	PAQRKVPSSTRNLLSS	16
24.16.seq41060.24	V3ZZR0_LOTGI/3-142_[99-114]	V3ZZR0_LOTGI	IKIEYMSKTLKALLST	IKIEYMSKTLKALLST	16
24.16.seq4106.24	D6WCM2_TRICA/761-898_D6WCM2.2_[5]	D6WCM2_TRICA	EMISTQIVTSIATSKR	EMISTQIVTSIATSKR	16
24.16.seq41059.24	A0A371F679_MUCPR/34-214_[21-36]	A0A371F679_MUCPR	HSSLSKAGVNTFLDDD	HSSLSKAGVNTFLDDD	16
24.16.seq41058.24	G7K8H7_MEDTR/10-166_[121-136]	G7K8H7_MEDTR	RWKQALSEVTVISGWI	RWKQALSEVTVISGWI	16
24.16.seq41057.24	A0A3Q7UXT7_URSAR/379-436_[42-57]	A0A3Q7UXT7_URSAR	GRDLLPGEEMPNCSSN	GRDLLPGEEMPNASSN	16
24.16.seq41056.24	Q84ZV4_SOYBN/11-76_[7-22]	Q84ZV4_SOYBN	FKGKDTRQDFTGYVYK	FKGKDTRQDFTGYVYK	16
24.16.seq41055.24	A0A059C4D2_EUCGR/54-246_[119-134]	A0A059C4D2_EUCGR	ALRYFEDVQGVDSGTI	ALRYFEDVQGVDSGTI	16
24.16.seq41054.24	A0A1S3HFY9_LINUN/693-841_[133-148]	A0A1S3HFY9_LINUN	VFWKKIRMVLKRNNDG	VFWKKIRMVLKRNNDG	16
24.16.seq41053.24	A0A2I0HZR8_PUNGR/21-190_[125-140]	A0A2I0HZR8_PUNGR	GALKAVPAVIGRAVGS	GALKAVPAVIGRAVGS	16
24.16.seq41052.24	A0A1U8P4A6_GOSHI/14-194_[116-131]	A0A1U8P4A6_GOSHI	EERYKKDRDKIQKWRK	EERYKKDRDKIQKWRK	16
24.16.seq41051.24	R0GDS8_9BRAS/17-200_[167-182]	R0GDS8_9BRAS	ISESERKIFEARRNQL	ISESERKIFEARRNQL	16
24.16.seq41050.24	G1NPN0_MELGA/381-545_[8-23]	G1NPN0_MELGA	KDCVSTSKEEREFALR	KDAVSTSKEEREFALR	16
24.16.seq4105.24	D6WCM2_TRICA/761-898_D6WCM2.2_[4]	D6WCM2_TRICA	FRDWVPGEMISTQIVT	FRDWVPGEMISTQIVT	16
24.16.seq41049.24	A0A2P6PB52_ROSCH/295-475_[26-41]	A0A2P6PB52_ROSCH	EGINVFTDSLIKRGAS	EGINVFTDSLIKRGAS	16
24.16.seq41048.24	V4N333_EUTSA/17-171_[84-99]	V4N333_EUTSA	SDAFTEHRRSYPADQV	SDAFTEHRRSYPADQV	16
24.16.seq41047.24	Q9SCZ3_ARATH/6-169_[103-118]	Q9SCZ3_ARATH	WNLGDVRSDWPSALLE	WNLGDVRSDWPSALLE	16
24.16.seq41046.24	A0A0L0CQI3_LUCCU/3812-3951_[106-121]	A0A0L0CQI3_LUCCU	LDKELRLYLNINTYLK	LDKELRLYLNINTYLK	16
24.16.seq41045.24	A0A2I0IZR7_PUNGR/2-190_[148-163]	A0A2I0IZR7_PUNGR	ANGNEAELVRLVVSNI	ANGNEAELVRLVVSNI	16
24.16.seq41044.24	A0A498KLX9_MALDO/190-327_[37-52]	A0A498KLX9_MALDO	GLGKGNSLSELLKSIK	GLGKGNSLSELLKSIK	16
24.16.seq41043.24	A0A091IX14_CALAN/369-537_[34-49]	A0A091IX14_CALAN	YHLFILGRDDLPGEAV	YHLFILGRDDLPGEAV	16
24.16.seq41042.24	K7K361_SOYBN/174-364_[120-135]	K7K361_SOYBN	MSIDLNSSGEMEMMLN	MSIDLNSSGEMEMMLN	16
24.16.seq41041.24	A0A3L8SER9_CHLGU/745-899_[30-45]	A0A3L8SER9_CHLGU	FRLCLYYRDFLAGVPI	FRLALYYRDFLAGVPI	16
24.16.seq41040.24	A0A061EY44_THECC/19-209_[161-176]	A0A061EY44_THECC	IEVDQSIGEIMTLTVL	IEVDQSIGEIMTLTVL	16
24.16.seq4104.24	D6WCM2_TRICA/761-898_D6WCM2.2_[3]	D6WCM2_TRICA	LESEGYKICLHFRDWV	LESEGYKIALHFRDWV	16
24.16.seq41039.24	V7C5F5_PHAVU/7-193_[114-129]	V7C5F5_PHAVU	AMHEQRFTRSNQNLNF	AMHEQRFTRSNQNLNF	16
24.16.seq41038.24	M1APH0_SOLTU/21-203_[106-121]	M1APH0_SOLTU	KANVGEFFAKHELDFK	KANVGEFFAKHELDFK	16
24.16.seq41037.24	A0A2J6LHF2_LACSA/14-199_[153-168]	A0A2J6LHF2_LACSA	QKIVEELSLVLRTISF	QKIVEELSLVLRTISF	16
24.16.seq41036.24	A0A072TLT8_MEDTR/16-192_[153-168]	A0A072TLT8_MEDTR	EIVQNVLTKLNQVDQG	EIVQNVLTKLNQVDQG	16
24.16.seq41035.24	A0A2P6S8F9_ROSCH/10-200_[140-155]	A0A2P6S8F9_ROSCH	WRAALTKVASLCGWDN	WRAALTKVASLAGWDN	16
24.16.seq41034.24	A0A498K2P0_MALDO/23-145_[21-36]	A0A498K2P0_MALDO	RGALRQEGIDTFMDDY	RGALRQEGIDTFMDDY	16
24.16.seq41033.24	G7JLX1_MEDTR/36-217_[15-30]	G7JLX1_MEDTR	SFISHLTSSLQNAGIL	SFISHLTSSLQNAGIL	16
24.16.seq41032.24	A0A2P5BSX7_PARAD/1-95_[58-73]	A0A2P5BSX7_PARAD	VLKNRRETEVIQEIVT	VLKNRRETEVIQEIVT	16
24.16.seq41031.24	A0A444ZMQ4_ARAHY/20-201_[71-86]	A0A444ZMQ4_ARAHY	WCLDELQKIVECNNNL	WALDELQKIVEANNNL	16
24.16.seq41030.24	A0A2I0KBS7_PUNGR/12-170_[128-143]	A0A2I0KBS7_PUNGR	QWEEALRRAGKIKGWE	QWEEALRRAGKIKGWE	16
24.16.seq4103.24	A0A1U8KM89_GOSHI/25-204_A0A1U8KM89.1_[7]	A0A1U8KM89_GOSHI	EELSEIIQQKNDKGHK	EELSEIIQQKNDKGHK	16
24.16.seq41029.24	A0A2K3LAM2_TRIPR/15-200_[124-139]	A0A2K3LAM2_TRIPR	SEKDKNNNMERLHKWK	SEKDKNNNMERLHKWK	16
24.16.seq41028.24	G1TMK4_RABIT/672-837_[18-33]	G1TMK4_RABIT	ALLRHLDRQYSDQNRF	ALLRHLDRQYSDQNRF	16
24.16.seq41027.24	A0A2U1M1V2_ARTAN/105-225_[33-48]	A0A2U1M1V2_ARTAN	SHVRKQEGKYGEAFIK	SHVRKQEGKYGEAFIK	16
24.16.seq41026.24	A0A2I0HPS2_PUNGR/78-191_[65-80]	A0A2I0HPS2_PUNGR	WRDALVEIGALKGWEL	WRDALVEIGALKGWEL	16
24.16.seq41025.24	I3KJY7_ORENI/378-558_[153-168]	I3KJY7_ORENI	FWTNLRYHMPPVPATA	FWTNLRYHMPPVPATA	16
24.16.seq41024.24	A0A3Q1K1P8_ANATE/748-905_[121-136]	A0A3Q1K1P8_ANATE	KTYLLWPEKPEEEESF	KTYLLWPEKPEEEESF	16
24.16.seq41023.24	A0A151U5R7_CAJCA/15-200_[143-158]	A0A151U5R7_CAJCA	GWDSRSRDYKNESQVI	GWDSRSRDYKNESQVI	16
24.16.seq41022.24	A0A151RJP1_CAJCA/4-185_[107-122]	A0A151RJP1_CAJCA	DFKNAFDNHEERFKHD	DFKNAFDNHEERFKHD	16
24.16.seq41021.24	A0A059AYT3_EUCGR/50-232_[116-131]	A0A059AYT3_EUCGR	HEEKLGKDSERVKKWR	HEEKLGKDSERVKKWR	16
24.16.seq41020.24	K7MDC7_SOYBN/15-197_[128-143]	K7MDC7_SOYBN	FGGWPLQRTGKTYEYQ	FGGWPLQRTGKTYEYQ	16
24.16.seq4102.24	A0A1U8KM89_GOSHI/25-204_A0A1U8KM89.1_[6]	A0A1U8KM89_GOSHI	SEGYCFSSWCLEELSE	SEGYAFSSWALEELSE	16
24.16.seq41019.24	A0A371HZ49_MUCPR/10-168_[140-155]	A0A371HZ49_MUCPR	LVLTRLNIESLILKES	LVLTRLNIESLILKES	16
24.16.seq41018.24	L5L1U0_PTEAL/877-1034_[111-126]	L5L1U0_PTEAL	RLRQRLCKSSILQWPD	RLRQRLAKSSILQWPD	16
24.16.seq41017.24	A0A0D3EEF2_BRAOL/65-242_[98-113]	A0A0D3EEF2_BRAOL	PSDVRKQPGDFGKVFN	PSDVRKQPGDFGKVFN	16
24.16.seq41016.24	I1MNC5_SOYBN/7-190_[159-174]	I1MNC5_SOYBN	IKEIVESVSSKFNHAL	IKEIVESVSSKFNHAL	16
24.16.seq41015.24	A0A2I0JB52_PUNGR/14-168_[4-19]	A0A2I0JB52_PUNGR	FLSFRGTDTRQGFSDT	FLSFRGTDTRQGFSDT	16
24.16.seq41014.24	A0A2K3KPL0_TRIPR/1-85_[16-31]	A0A2K3KPL0_TRIPR	YADDFVKHHQRFGGKV	YADDFVKHHQRFGGKV	16
24.16.seq41013.24	A0A2U3X5R9_ODORO/684-840_[40-55]	A0A2U3X5R9_ODORO	EQEHVANIKDAVWGSR	EQEHVANIKDAVWGSR	16
24.16.seq41012.24	A0A2R6R6Q9_ACTCH/2-106_[21-36]	A0A2R6R6Q9_ACTCH	THVRKQTGVVAEAFAR	THVRKQTGVVAEAFAR	16
24.16.seq41011.24	A0A2K3P3Q3_TRIPR/13-189_[21-36]	A0A2K3P3Q3_TRIPR	DAFEKRRINVFYDDKK	DAFEKRRINVFYDDKK	16
24.16.seq41010.24	V4KF21_EUTSA/1-148_[65-80]	V4KF21_EUTSA	EVYPSDVQKQTGEFGS	EVYPSDVQKQTGEFGS	16
24.16.seq4101.24	A0A1U8KM89_GOSHI/25-204_A0A1U8KM89.1_[5]	A0A1U8KM89_GOSHI	EPIAPELFKAIHESWC	EPIAPELFKAIHESWA	16
24.16.seq41009.24	A0A2P6SFI6_ROSCH/22-202_[132-147]	A0A2P6SFI6_ROSCH	ALAQVADLAGMVLQNQ	ALAQVADLAGMVLQNQ	16
24.16.seq41008.24	A0A067KID9_JATCU/1-101_[51-66]	A0A067KID9_JATCU	KAALKAAASLSGWDSS	KAALKAAASLSGWDSS	16
24.16.seq41007.24	A0A067DDE3_CITSI/15-160_[32-47]	A0A067DDE3_CITSI	FIDDKLNRGNQISPSL	FIDDKLNRGNQISPSL	16
24.16.seq41006.24	A0A251P515_PRUPE/32-206_[112-127]	A0A251P515_PRUPE	LRGHEANFRMDRVERW	LRGHEANFRMDRVERW	16
24.16.seq41005.24	W4YE92_STRPU/739-889_[127-142]	W4YE92_STRPU	RNQECFWELFTKSVRV	RNQEAFWELFTKSVRV	16
24.16.seq41004.24	A0A059AW80_EUCGR/12-191_[1-16]	A0A059AW80_EUCGR	YDIFLSFRGTDVRKNF	YDIFLSFRGTDVRKNF	16
24.16.seq41003.24	A0A2R6QWR4_ACTCH/31-154_[5-20]	A0A2R6QWR4_ACTCH	NHRGIDTKRTIASLLY	NHRGIDTKRTIASLLY	16
24.16.seq41002.24	D1GEG9_BRARP/10-189_[118-133]	D1GEG9_BRARP	KKTADVTKQWGLALTE	KKTADVTKQWGLALTE	16
24.16.seq41001.24	A0A2I4DMH2_JUGRE/16-196_[145-160]	A0A2I4DMH2_JUGRE	LRHSRDESTVIEEIVG	LRHSRDESTVIEEIVG	16
24.16.seq41000.24	A0A1S2Z8N8_CICAR/372-544_[20-35]	A0A1S2Z8N8_CICAR	LYQALCNGGFKTFMDD	LYQALANGGFKTFMDD	16
24.16.seq4100.24	A0A1U8KM89_GOSHI/25-204_A0A1U8KM89.1_[3]	A0A1U8KM89_GOSHI	FKRRGIITFWDDEKLE	FKRRGIITFWDDEKLE	16
24.16.seq410.24	A0A3P8PRF5_ASTCA/782-938_A0A3P8PRF5.1_[3]	A0A3P8PRF5_ASTCA	EGQQGWKLCLHHRDFE	EGQQGWKLALHHRDFE	16
24.16.seq41.24	A0A498JW97_MALDO/70-217_A0A498JW97.1_[11]	A0A498JW97_MALDO	GIALVLQQKGNLIELV	GIALVLQQKGNLIELV	16
24.16.seq40999.24	A0A3Q0F4T7_VIGRR/18-192_[18-33]	A0A3Q0F4T7_VIGRR	NTLCLSLQRKGISTFR	NTLALSLQRKGISTFR	16
24.16.seq40998.24	G7JKN6_MEDTR/71-247_[137-152]	G7JKN6_MEDTR	LSGIKSLDYRNDAELL	LSGIKSLDYRNDAELL	16
24.16.seq40997.24	A0A2U1LP03_ARTAN/15-196_[107-122]	A0A2U1LP03_ARTAN	NCFEQGFVDHEANPEI	NAFEQGFVDHEANPEI	16
24.16.seq40996.24	A0A251R3J7_PRUPE/1-86_[39-54]	A0A251R3J7_PRUPE	WRSAMAKVGSTAGYIF	WRSAMAKVGSTAGYIF	16
24.16.seq40995.24	A0A3Q3W8N7_MOLML/767-891_[11-26]	A0A3Q3W8N7_MOLML	DSSWVERRMVPLENKN	DSSWVERRMVPLENKN	16
24.16.seq40994.24	A0A1U8M9M0_GOSHI/12-194_[161-176]	A0A1U8M9M0_GOSHI	VEYISKELDSNCTSVS	VEYISKELDSNATSVS	16
24.16.seq40993.24	A0A2P6PS91_ROSCH/24-195_[138-153]	A0A2P6PS91_ROSCH	DRNEVEVIEEITEALW	DRNEVEVIEEITEALW	16
24.16.seq40992.24	A0A251MSR7_PRUPE/23-202_[125-140]	A0A251MSR7_PRUPE	KVKCWRVALTEVANLS	KVKAWRVALTEVANLS	16
24.16.seq40991.24	A0A2C9UNM2_MANES/22-201_[155-170]	A0A2C9UNM2_MANES	EEIVKDIISKLEQFSS	EEIVKDIISKLEQFSS	16
24.16.seq40990.24	A0A2U1KSH5_ARTAN/2-188_[109-124]	A0A2U1KSH5_ARTAN	AKLTKMSVRRKLFAKQ	AKLTKMSVRRKLFAKQ	16
24.16.seq4099.24	A0A2G3B473_CAPCH/11-80_A0A2G3B473.1_[5]	A0A2G3B473_CAPCH	KSIPNELLKAIEESRF	KSIPNELLKAIEESRF	16
24.16.seq40989.24	A0A2P6RNP9_ROSCH/22-202_[156-171]	A0A2P6RNP9_ROSCH	QEIAKEISICLNNTLS	QEIAKEISIALNNTLS	16
24.16.seq40988.24	A0A3B4AZ26_9GOBI/644-795_[0-15]	A0A3B4AZ26_9GOBI	EFHAFASFSQHNAEWV	EFHAFASFSQHNAEWV	16
24.16.seq40987.24	M4E4I4_BRARP/15-159_[119-134]	M4E4I4_BRARP	KTEEVRQVWMQALKDV	KTEEVRQVWMQALKDV	16
24.16.seq40986.24	A0A251URA6_HELAN/17-203_[67-82]	A0A251URA6_HELAN	ATSKWCLQELAEIVDC	ATSKWALQELAEIVDA	16
24.16.seq40985.24	A0A3Q7JD07_SOLLC/11-191_[165-180]	A0A3Q7JD07_SOLLC	SLHIKSDDEDDDDAGD	SLHIKSDDEDDDDAGD	16
24.16.seq40984.24	B9RVC7_RICCO/19-194_[137-152]	B9RVC7_RICCO	AAELGGMVLQDGYESQ	AAELGGMVLQDGYESQ	16
24.16.seq40983.24	A0A0L9TCR8_PHAAN/17-221_[147-162]	A0A0L9TCR8_PHAAN	RALNRVRNLPTWDESK	RALNRVRNLPTWDESK	16
24.16.seq40982.24	A0A1U8I0F4_GOSHI/57-238_[165-180]	A0A1U8I0F4_GOSHI	KLMSGKFKSASADLVG	KLMSGKFKSASADLVG	16
24.16.seq40981.24	A0A2I0IRS1_PUNGR/12-183_[38-53]	A0A2I0IRS1_PUNGR	LSIGQPIDTILSAIEN	LSIGQPIDTILSAIEN	16
24.16.seq40980.24	G7JKN1_MEDTR/92-264_[7-22]	G7JKN1_MEDTR	FRGKDIRDGFLGHLVK	FRGKDIRDGFLGHLVK	16
24.16.seq4098.24	A0A2G3B473_CAPCH/11-80_A0A2G3B473.1_[4]	A0A2G3B473_CAPCH	DERLETGKSIPNELLK	DERLETGKSIPNELLK	16
24.16.seq40979.24	A0A2I4GEG9_JUGRE/41-221_[96-111]	A0A2I4GEG9_JUGRE	HVNPSDVRNLTGSFGK	HVNPSDVRNLTGSFGK	16
24.16.seq40978.24	A0A2K3P9V5_TRIPR/28-208_[34-49]	A0A2K3P9V5_TRIPR	DDESLQTGDHISTSLP	DDESLQTGDHISTSLP	16
24.16.seq40977.24	S4S0S4_PETMA/651-813_[39-54]	S4S0S4_PETMA	FMPGEWIVDNIIQCIE	FMPGEWIVDNIIQAIE	16
24.16.seq40976.24	A0A2P6QHV6_ROSCH/24-202_[133-148]	A0A2P6QHV6_ROSCH	NNISSIFGWVCGSSEP	NNISSIFGWVAGSSEP	16
24.16.seq40975.24	A0A2I4E9D1_JUGRE/28-210_[139-154]	A0A2I4E9D1_JUGRE	GDTKGEHIHQHRYEST	GDTKGEHIHQHRYEST	16
24.16.seq40974.24	A0A1S3KCL1_LINUN/156-314_[6-21]	A0A1S3KCL1_LINUN	YSSKDEDWVVGTLVRN	YSSKDEDWVVGTLVRN	16
24.16.seq40973.24	A0A1P8B713_ARATH/10-184_[127-142]	A0A1P8B713_ARATH	LTNVANIAGYHTRKPN	LTNVANIAGYHTRKPN	16
24.16.seq40972.24	W1NSM9_AMBTC/139-255_[57-72]	W1NSM9_AMBTC	NGIDEETMQRSRNALK	NGIDEETMQRSRNALK	16
24.16.seq40971.24	A0A401PZB0_SCYTO/319-493_[123-138]	A0A401PZB0_SCYTO	KSKKNVKWKGSKSVLK	KSKKNVKWKGSKSVLK	16
24.16.seq40970.24	W5NAU9_LEPOC/876-1031_[1-16]	W5NAU9_LEPOC	YDAFVAFDKEQESVAD	YDAFVAFDKEQESVAD	16
24.16.seq4097.24	A0A2G3B473_CAPCH/11-80_A0A2G3B473.1_[3]	A0A2G3B473_CAPCH	LEQRGVNDFKDDERLE	LEQRGVNDFKDDERLE	16
24.16.seq40969.24	A0A371FMX9_MUCPR/11-192_[17-32]	A0A371FMX9_MUCPR	VSHLHSALSNAGIHTF	VSHLHSALSNAGIHTF	16
24.16.seq40968.24	A0A1S3UCN4_VIGRR/15-140_[65-80]	A0A1S3UCN4_VIGRR	RGRYEQAMNTFEERYS	RGRYEQAMNTFEERYS	16
24.16.seq40967.24	A0A3B3SFX1_9TELE/680-858_[119-134]	A0A3B3SFX1_9TELE	KTYLEWPKDPKQQIFF	KTYLEWPKDPKQQIFF	16
24.16.seq40966.24	V4MEI8_EUTSA/14-158_[111-126]	V4MEI8_EUTSA	KLAMTSSGEEIKNWKE	KLAMTSSGEEIKNWKE	16
24.16.seq40965.24	A0A2K3KHK0_TRIPR/5-160_[69-84]	A0A2K3KHK0_TRIPR	SWCLDELTEILKCKKE	SWALDELTEILKAKKE	16
24.16.seq40964.24	C3ZKZ5_BRAFL/840-1014_[107-122]	C3ZKZ5_BRAFL	RHLNAVMKRDTYLTWP	RHLNAVMKRDTYLTWP	16
24.16.seq40963.24	T1GWN3_MEGSC/167-303_[103-118]	T1GWN3_MEGSC	GELTEEIDSYITTNTY	GELTEEIDSYITTNTY	16
24.16.seq40962.24	A0A371IDR4_MUCPR/11-186_[151-166]	A0A371IDR4_MUCPR	IIEDVLKKLPSRYPSH	IIEDVLKKLPSRYPSH	16
24.16.seq40961.24	W9RKT7_9ROSA/55-237_[141-156]	W9RKT7_9ROSA	SGFHLSTNFRSEYDLV	SGFHLSTNFRSEYDLV	16
24.16.seq40960.24	A0A059B0C0_EUCGR/11-208_[20-35]	A0A059B0C0_EUCGR	LYTALKQTGIYTYIDN	LYTALKQTGIYTYIDN	16
24.16.seq4096.24	A0A445LY99_GLYSO/17-196_A0A445LY99.1_[7]	A0A445LY99_GLYSO	DELTKILDSKKRYGRV	DELTKILDSKKRYGRV	16
24.16.seq40959.24	A0A0D3DHY2_BRAOL/888-992_[52-67]	A0A0D3DHY2_BRAOL	VGRLADLANIDGVNSR	VGRLADLANIDGVNSR	16
24.16.seq40958.24	A0A2G2WKC9_CAPBA/11-227_[139-154]	A0A2G2WKC9_CAPBA	HKANMWTEALTQAASI	HKANMWTEALTQAASI	16
24.16.seq40957.24	A0A3B3ZND0_9GOBI/850-1007_[44-59]	A0A3B3ZND0_9GOBI	FPGTPLLDNLSHSVRN	FPGTPLLDNLSHSVRN	16
24.16.seq40956.24	A0A2K3NJC6_TRIPR/30-217_[137-152]	A0A2K3NJC6_TRIPR	SWVAAITKATTYSGLI	SWVAAITKATTYSGLI	16
24.16.seq40955.24	A0A067KWL4_JATCU/12-189_[102-117]	A0A067KWL4_JATCU	ETQTESFGEAFAGHQK	ETQTESFGEAFAGHQK	16
24.16.seq40954.24	V4M428_EUTSA/11-189_[119-134]	V4M428_EUTSA	KKPEAVERWKQALQEV	KKPEAVERWKQALQEV	16
24.16.seq40953.24	U5GME6_POPTR/204-383_[21-36]	U5GME6_POPTR	YTALIHAGIHTFRDND	YTALIHAGIHTFRDND	16
24.16.seq40952.24	A0A3Q3GLN6_9LABR/174-334_[21-36]	A0A3Q3GLN6_9LABR	SVLEESFGYNLCTHDR	SVLEESFGYNLATHDR	16
24.16.seq40951.24	A0A059C5F6_EUCGR/10-208_[103-118]	A0A059C5F6_EUCGR	RRGNKSYGKALAKHES	RRGNKSYGKALAKHES	16
24.16.seq40950.24	A0A078HLK0_BRANA/15-193_[0-15]	A0A078HLK0_BRANA	TYRVFTSFHGPDVRKT	TYRVFTSFHGPDVRKT	16
24.16.seq4095.24	A0A445LY99_GLYSO/17-196_A0A445LY99.1_[5]	A0A445LY99_GLYSO	EEISPALHRAIEESMI	EEISPALHRAIEESMI	16
24.16.seq40949.24	A0A1S3ZSF5_TOBAC/16-213_[168-183]	A0A1S3ZSF5_TOBAC	FCFSISITNRDLVGIE	FAFSISITNRDLVGIE	16
24.16.seq40948.24	A0A1R3GJ94_9ROSI/16-200_[119-134]	A0A1R3GJ94_9ROSI	KYGEVKTRSWRRALEQ	KYGEVKTRSWRRALEQ	16
24.16.seq40947.24	A0A1L8HLL4_XENLA/635-780_[18-33]	A0A1L8HLL4_XENLA	MMVPKLENAGPPMKLC	MMVPKLENAGPPMKLA	16
24.16.seq40946.24	M4EFN3_BRARP/189-312_[72-87]	M4EFN3_BRARP	AMNELALSDDCKWIFG	AMNELALSDDAKWIFG	16
24.16.seq40945.24	M1BF52_SOLTU/20-174_[10-25]	M1BF52_SOLTU	EDTCKTFTSHLYEGLK	EDTAKTFTSHLYEGLK	16
24.16.seq40944.24	A0A2U1PP28_ARTAN/11-180_[128-143]	A0A2U1PP28_ARTAN	VILLAGWSNSSYRSKS	VILLAGWSNSSYRSKS	16
24.16.seq40943.24	A0A371IDU4_MUCPR/19-232_[117-132]	A0A371IDU4_MUCPR	KRFVGNVNKVQTWQLA	KRFVGNVNKVQTWQLA	16
24.16.seq40942.24	C3ZSY6_BRAFL/2-160_[104-119]	C3ZSY6_BRAFL	VVQRYNRLRQLMSRKT	VVQRYNRLRQLMSRKT	16
24.16.seq40941.24	A0A084VI09_ANOSI/638-818_[114-129]	A0A084VI09_ANOSI	TKTYIKWPTTPRGPDS	TKTYIKWPTTPRGPDS	16
24.16.seq40940.24	E0VZM0_PEDHC/150-254_[6-21]	E0VZM0_PEDHC	LYAEEDVNFATEIIET	LYAEEDVNFATEIIET	16
24.16.seq4094.24	A0A445LY99_GLYSO/17-196_A0A445LY99.1_[4]	A0A445LY99_GLYSO	DYRLSRGEEISPALHR	DYRLSRGEEISPALHR	16
24.16.seq40939.24	A0A2P6PNK5_ROSCH/22-205_[147-162]	A0A2P6PNK5_ROSCH	SGRHEYESKFIDRIIK	SGRHEYESKFIDRIIK	16
24.16.seq40938.24	A0A251R3J7_PRUPE/1-86_[36-51]	A0A251R3J7_PRUPE	VSRWRSAMAKVGSTAG	VSRWRSAMAKVGSTAG	16
24.16.seq40937.24	A0A2C9VWY3_MANES/21-196_[10-25]	A0A2C9VWY3_MANES	EDTRHTIIKNVYDSLA	EDTRHTIIKNVYDSLA	16
24.16.seq40936.24	A0A059CBX3_EUCGR/46-220_[147-162]	A0A059CBX3_EUCGR	ANGHEGLLVKRVVKEV	ANGHEGLLVKRVVKEV	16
24.16.seq40935.24	A0A371F9K5_MUCPR/15-192_[21-36]	A0A371F9K5_MUCPR	YRDLCERGIHTFIDDE	YRDLAERGIHTFIDDE	16
24.16.seq40934.24	A0A3Q1BPT9_AMPOC/687-845_[21-36]	A0A3Q1BPT9_AMPOC	ELEEPSESDSGDPRTS	ELEEPSESDSGDPRTS	16
24.16.seq40933.24	A0A2I0HZV8_PUNGR/573-749_[29-44]	A0A2I0HZV8_PUNGR	VRVFRDDEGLVRGDLL	VRVFRDDEGLVRGDLL	16
24.16.seq40932.24	A0A2P6PES7_ROSCH/26-202_[37-52]	A0A2P6PES7_ROSCH	LRRGEDITAELVQAIE	LRRGEDITAELVQAIE	16
24.16.seq40931.24	A0A445D435_ARAHY/17-206_[39-54]	A0A445D435_ARAHY	HRGNEISASLMKAIEA	HRGNEISASLMKAIEA	16
24.16.seq40930.24	A0A2K3NEI9_TRIPR/190-359_[106-121]	A0A2K3NEI9_TRIPR	TKSYGKAMTGHENKYG	TKSYGKAMTGHENKYG	16
24.16.seq4093.24	A0A445LY99_GLYSO/17-196_A0A445LY99.1_[3]	A0A445LY99_GLYSO	LQRKNIETYIDYRLSR	LQRKNIETYIDYRLSR	16
24.16.seq40929.24	R7VA14_CAPTE/364-515_[124-139]	R7VA14_CAPTE	WERLKQMLRAESGSLV	WERLKQMLRAESGSLV	16
24.16.seq40928.24	A0A1S3VUJ2_VIGRR/50-236_[131-146]	A0A1S3VUJ2_VIGRR	KAMTDLANLAGWDIRN	KAMTDLANLAGWDIRN	16
24.16.seq40927.24	A0A2I0IZR7_PUNGR/2-190_[29-44]	A0A2I0IZR7_PUNGR	IDTFKDDESLRKGREL	IDTFKDDESLRKGREL	16
24.16.seq40926.24	A0A1P8BGA7_ARATH/12-189_[144-159]	A0A1P8BGA7_ARATH	NCNSEATMIEEISSHI	NANSEATMIEEISSHI	16
24.16.seq40925.24	A0A445KF20_GLYSO/34-215_[139-154]	A0A445KF20_GLYSO	SGHHFTDGAGYEYKFI	SGHHFTDGAGYEYKFI	16
24.16.seq40924.24	A0A498JW21_MALDO/22-204_[19-34]	A0A498JW21_MALDO	HLYHELQRHGITTFFD	HLYHELQRHGITTFFD	16
24.16.seq40923.24	A0A2I4ERM2_JUGRE/26-210_[68-83]	A0A2I4ERM2_JUGRE	SSRWCLTELTQIVECM	SSRWALTELTQIVEAM	16
24.16.seq40922.24	A0A072U0K1_MEDTR/30-209_[146-161]	A0A072U0K1_MEDTR	RNRPEFGLIEEMTDSI	RNRPEFGLIEEMTDSI	16
24.16.seq40921.24	D7M3N7_ARALL/1-157_[4-19]	D7M3N7_ARALL	RMGITPFIDNEIKRGE	RMGITPFIDNEIKRGE	16
24.16.seq40920.24	A0A3N7G4P4_POPTR/21-200_[20-35]	A0A3N7G4P4_POPTR	LYSNLTQRGIKVYRDD	LYSNLTQRGIKVYRDD	16
24.16.seq4092.24	C5XCK6_SORBI/49-207_C5XCK6.2_[11]	C5XCK6_SORBI	GLAYDPATGDLAELVS	GLAYDPATGDLAELVS	16
24.16.seq40919.24	A0A0D3AU96_BRAOL/77-258_[127-142]	A0A0D3AU96_BRAOL	ESVASMEGIYLKEHSS	ESVASMEGIYLKEHSS	16
24.16.seq40918.24	A0A1U8A3X9_NELNU/24-213_[114-129]	A0A1U8A3X9_NELNU	AEAFASHEKRFEFNTE	AEAFASHEKRFEFNTE	16
24.16.seq40917.24	K7G601_PELSI/719-879_[121-136]	K7G601_PELSI	ISWPPEPAAQPLFWSK	ISWPPEPAAQPLFWSK	16
24.16.seq40916.24	A0A218WX81_PUNGR/12-154_[119-134]	A0A218WX81_PUNGR	ENALKEAVQSTNLKSS	ENALKEAVQSTNLKSS	16
24.16.seq40915.24	R7T488_CAPTE/1-139_[5-20]	R7T488_CAPTE	AYDYDDYSWVRHNLLP	AYDYDDYSWVRHNLLP	16
24.16.seq40914.24	A0A2I0HIE7_PUNGR/1-102_[85-100]	A0A2I0HIE7_PUNGR	NCLKKAYLNVNDLLVG	NALKKAYLNVNDLLVG	16
24.16.seq40913.24	A0A0D3B9U8_BRAOL/487-664_[118-133]	A0A0D3B9U8_BRAOL	GKTEKVKKAWRQALYD	GKTEKVKKAWRQALYD	16
24.16.seq40912.24	T1GF09_MEGSC/117-273_[117-132]	T1GF09_MEGSC	TYLKWDDKLFWERLKY	TYLKWDDKLFWERLKY	16
24.16.seq40911.24	A0A072UH02_MEDTR/113-199_[9-24]	A0A072UH02_MEDTR	DTRSSFTSHLHSSLQK	DTRSSFTSHLHSSLQK	16
24.16.seq40910.24	K1Q0G5_CRAGI/25-176_[108-123]	K1Q0G5_CRAGI	SFIDLIESNSYQEFPE	SFIDLIESNSYQEFPE	16
24.16.seq4091.24	C5XCK6_SORBI/49-207_C5XCK6.2_[9]	C5XCK6_SORBI	ERFRVALREARYTVGL	ERFRVALREARYTVGL	16
24.16.seq40909.24	A0A1L8HGQ4_XENLA/897-1051_[139-154]	A0A1L8HGQ4_XENLA	ATDNQMAYDKHFKDCT	ATDNQMAYDKHFKDAT	16
24.16.seq40908.24	A0A059C5J6_EUCGR/10-189_[68-83]	A0A059C5J6_EUCGR	SSWWCLEELAKIMECK	SSWWALEELAKIMEAK	16
24.16.seq40907.24	A0A2K3MPJ7_TRIPR/25-207_[38-53]	A0A2K3MPJ7_TRIPR	LERGHFISQKLINAIQ	LERGHFISQKLINAIQ	16
24.16.seq40906.24	F7GDA3_MONDO/381-537_[134-149]	F7GDA3_MONDO	TKKQSFNSNFWKRVRY	TKKQSFNSNFWKRVRY	16
24.16.seq40905.24	A0A2P6RE43_ROSCH/22-205_[152-167]	A0A2P6RE43_ROSCH	ERELIEVIVKRVWEKV	ERELIEVIVKRVWEKV	16
24.16.seq40904.24	A0A398A708_BRACM/76-254_[152-167]	A0A398A708_BRACM	VEEIATDVSNDLIDFV	VEEIATDVSNDLIDFV	16
24.16.seq40903.24	A0A2K3LUI2_TRIPR/34-207_[115-130]	A0A2K3LUI2_TRIPR	HGKELGKDSKTVLEWT	HGKELGKDSKTVLEWT	16
24.16.seq40902.24	A0A0D3BV44_BRAOL/1-73_[21-36]	A0A0D3BV44_BRAOL	SLIQALTKVADIAGEH	SLIQALTKVADIAGEH	16
24.16.seq40901.24	A0A2J6L2W7_LACSA/20-206_[140-155]	A0A2J6L2W7_LACSA	LSGWHVKETGSGGESS	LSGWHVKETGSGGESS	16
24.16.seq40900.24	A0A067RDD5_ZOONE/1084-1254_[25-40]	A0A067RDD5_ZOONE	SGYSMCLHYRDIHLMS	SGYSMALHYRDIHLMS	16
24.16.seq4090.24	C5XCK6_SORBI/49-207_C5XCK6.2_[7]	C5XCK6_SORBI	CIHELAALLEARKVIV	AIHELAALLEARKVIV	16
24.16.seq409.24	A0A078IEQ0_BRANA/11-189_A0A078IEQ0.1_[7]	A0A078IEQ0_BRANA	NELVEIMKCRDEDNQT	NELVEIMKARDEDNQT	16
24.16.seq40899.24	A0A0S3SHX8_PHAAN/31-207_[150-165]	A0A0S3SHX8_PHAAN	EFGEIDKIVEAVIETL	EFGEIDKIVEAVIETL	16
24.16.seq40898.24	A0A1W4VKB2_DROFC/860-1018_[99-114]	A0A1W4VKB2_DROFC	IGDVEKLDEDLKAYLK	IGDVEKLDEDLKAYLK	16
24.16.seq40897.24	A0A2U1P8H3_ARTAN/19-197_[27-42]	A0A2U1P8H3_ARTAN	AEIPTYMKEDTFPLDE	AEIPTYMKEDTFPLDE	16
24.16.seq40896.24	L5KPN4_PTEAL/205-371_[121-136]	L5KPN4_PTEAL	RWRPGSVVRRVTPSSN	RWRPGSVVRRVTPSSN	16
24.16.seq40895.24	A0A251VHW8_HELAN/19-210_[66-81]	A0A251VHW8_HELAN	YAKSRWCLEELSLILE	YAKSRWALEELSLILE	16
24.16.seq40894.24	A0A2P6QFU0_ROSCH/25-177_[99-114]	A0A2P6QFU0_ROSCH	SHVRNVQGTFGEALAN	SHVRNVQGTFGEALAN	16
24.16.seq40893.24	A0A3B3X4N4_9TELE/778-909_[110-125]	A0A3B3X4N4_9TELE	RRGMLHQRCVLNWPPQ	RRGMLHQRAVLNWPPQ	16
24.16.seq40892.24	A0A1V9XJV5_9ACAR/1088-1194_[88-103]	A0A1V9XJV5_9ACAR	AHVRGNAAGSSSLVVI	AHVRGNAAGSSSLVVI	16
24.16.seq40891.24	A0A445AK74_ARAHY/11-203_[128-143]	A0A445AK74_ARAHY	WRSALRDVANLSGFDL	WRSALRDVANLSGFDL	16
24.16.seq40890.24	R0GU96_9BRAS/1669-1845_[142-157]	R0GU96_9BRAS	RKGDNEANMIEKSDCH	RKGDNEANMIEKSDAH	16
24.16.seq4089.24	C5XCK6_SORBI/49-207_C5XCK6.2_[6]	C5XCK6_SORBI	SEHYLDSEFCIHELAA	SEHYLDSEFAIHELAA	16
24.16.seq40889.24	A0A1R3KUX2_9ROSI/16-194_[117-132]	A0A1R3KUX2_9ROSI	QRTEREDRVEKWRAAL	QRTEREDRVEKWRAAL	16
24.16.seq40888.24	A0A1R3KC81_9ROSI/19-198_[155-170]	A0A1R3KC81_9ROSI	KGIVNWISKKLFQTYA	KGIVNWISKKLFQTYA	16
24.16.seq40887.24	A0A2P6QK00_ROSCH/23-208_[130-145]	A0A2P6QK00_ROSCH	WRDGLKKVANLSGWHT	WRDGLKKVANLSGWHT	16
24.16.seq40886.24	A0A2I4EN40_JUGRE/1-93_[52-67]	A0A2I4EN40_JUGRE	DLSSFPLANFRNESEF	DLSSFPLANFRNESEF	16
24.16.seq40885.24	A0A445AGM9_ARAHY/14-172_[112-127]	A0A445AGM9_ARAHY	EKAIAKRLEKDSDERV	EKAIAKRLEKDSDERV	16
24.16.seq40884.24	A0A1S3JM83_LINUN/752-908_[125-140]	A0A1S3JM83_LINUN	VRERTIFWKRLKLALL	VRERTIFWKRLKLALL	16
24.16.seq40883.24	A0A2R2MLN3_LINUN/500-671_[24-39]	A0A2R2MLN3_LINUN	EGEGQSTDQGQGKGQD	EGEGQSTDQGQGKGQD	16
24.16.seq40882.24	A0A1S2YV86_CICAR/66-246_[133-148]	A0A1S2YV86_CICAR	LKKSGNIAGFHSLKFW	LKKSGNIAGFHSLKFW	16
24.16.seq40881.24	A0A1S3UFJ6_VIGRR/11-195_[110-125]	A0A1S3UFJ6_VIGRR	GEALARHEERLKADNI	GEALARHEERLKADNI	16
24.16.seq40880.24	A0A251T1R8_HELAN/11-199_[114-129]	A0A251T1R8_HELAN	AQHELENNKRVEAWRK	AQHELENNKRVEAWRK	16
24.16.seq4088.24	C5XCK6_SORBI/49-207_C5XCK6.2_[5]	C5XCK6_SORBI	DRLVEGINEGMRQCKV	DRLVEGINEGMRQAKV	16
24.16.seq40879.24	A4JYJ7_DANRE/181-347_[30-45]	A4JYJ7_DANRE	SHKLLLNDTNILPGAE	SHKLLLNDTNILPGAE	16
24.16.seq40878.24	H3C6N4_TETNG/262-426_[84-99]	H3C6N4_TETNG	AVFVLESGLQALLHKS	AVFVLESGLQALLHKS	16
24.16.seq40877.24	A0A0L8GVU6_OCTBM/419-573_[41-56]	A0A0L8GVU6_OCTBM	IPGETISNNIIESIQN	IPGETISNNIIESIQN	16
24.16.seq40876.24	G7LHH8_MEDTR/7-191_[97-112]	G7LHH8_MEDTR	GTSEVRNQTGSYEKPF	GTSEVRNQTGSYEKPF	16
24.16.seq40875.24	A0A402EPR1_9SAUR/651-813_[147-162]	A0A402EPR1_9SAUR	MANVDPSNTDPNSVVL	MANVDPSNTDPNSVVL	16
24.16.seq40874.24	F6H8W1_VITVI/23-198_[134-149]	F6H8W1_VITVI	ANLSGWHQRDGSESNK	ANLSGWHQRDGSESNK	16
24.16.seq40873.24	F4HR53_ARATH/13-189_[18-33]	F4HR53_ARATH	DHLYKALKDKVRVFRD	DHLYKALKDKVRVFRD	16
24.16.seq40872.24	A0A0S3SVT8_PHAAN/25-207_[165-180]	A0A0S3SVT8_PHAAN	LAALDNTSLSITQFPV	LAALDNTSLSITQFPV	16
24.16.seq40871.24	A0A2K3N484_TRIPR/15-209_[16-31]	A0A2K3N484_TRIPR	FTGNLYIALHNKGIHT	FTGNLYIALHNKGIHT	16
24.16.seq40870.24	A0A2P5A4Z6_PARAD/17-198_[146-161]	A0A2P5A4Z6_PARAD	SNYGSDSKLLEAVVQD	SNYGSDSKLLEAVVQD	16
24.16.seq4087.24	C5XCK6_SORBI/49-207_C5XCK6.2_[4]	C5XCK6_SORBI	SMSLRPGDRLVEGINE	SMSLRPGDRLVEGINE	16
24.16.seq40869.24	G3T0N7_LOXAF/385-555_[5-20]	G3T0N7_LOXAF	PRDYSRPEEAGSVENF	PRDYSRPEEAGSVENF	16
24.16.seq40868.24	G7LHH8_MEDTR/7-191_[94-109]	G7LHH8_MEDTR	YNTGTSEVRNQTGSYE	YNTGTSEVRNQTGSYE	16
24.16.seq40867.24	A0A059CDE1_EUCGR/242-411_[1-16]	A0A059CDE1_EUCGR	QVFLAFRRCDTRDSFA	QVFLAFRRADTRDSFA	16
24.16.seq40866.24	Q9FFS6_ARATH/10-187_[151-166]	Q9FFS6_ARATH	MIEKIVADVSNKLNVI	MIEKIVADVSNKLNVI	16
24.16.seq40865.24	A0A3B5A5D2_9TELE/636-794_[121-136]	A0A3B5A5D2_9TELE	YLEWPDDENHIAAFWE	YLEWPDDENHIAAFWE	16
24.16.seq40864.24	A0A059C514_EUCGR/8-188_[71-86]	A0A059C514_EUCGR	WCLRELVKMVESKKTR	WALRELVKMVESKKTR	16
24.16.seq40863.24	A0A0D3DVN8_BRAOL/800-954_[106-121]	A0A0D3DVN8_BRAOL	RQAFTAVTQLQGYNFS	RQAFTAVTQLQGYNFS	16
24.16.seq40862.24	Y4117_ARATH/10-187_[147-162]	Y4117_ARATH	NEAYKITTISKDVLEK	NEAYKITTISKDVLEK	16
24.16.seq40861.24	V4LWJ7_EUTSA/341-527_[134-149]	V4LWJ7_EUTSA	ALASLVSRPGLSYQHS	ALASLVSRPGLSYQHS	16
24.16.seq40860.24	IRPL2_MOUSE/402-576_[151-166]	IRPL2_MOUSE	VYEMPIKKKEMLSHCH	VYEMPIKKKEMLSHAH	16
24.16.seq40859.24	A0A072TP67_MEDTR/9-202_[139-154]	A0A072TP67_MEDTR	VSNLSGFHYKKGDGYE	VSNLSGFHYKKGDGYE	16
24.16.seq40858.24	A0A099YZN1_TINGU/867-1025_[135-150]	A0A099YZN1_TINGU	FWQCLKNAITMNNTLA	FWQALKNAITMNNTLA	16
24.16.seq40857.24	A0A067DRJ4_CITSI/13-196_[11-26]	A0A067DRJ4_CITSI	DTRKNFTDHLCAALDQ	DTRKNFTDHLAAALDQ	16
24.16.seq40856.24	A0A1R3GIU6_9ROSI/14-200_[116-131]	A0A1R3GIU6_9ROSI	HERKYDNEKTQSWRRA	HERKYDNEKTQSWRRA	16
24.16.seq40855.24	A0A2P6RBW4_ROSCH/33-211_[126-141]	A0A2P6RBW4_ROSCH	EKVQQWRDALKKVANF	EKVQQWRDALKKVANF	16
24.16.seq40854.24	A0A3Q0ISR8_DIACI/1056-1211_[101-116]	A0A3Q0ISR8_DIACI	PEAESDIELKPYLKSC	PEAESDIELKPYLKSA	16
24.16.seq40853.24	A0A1S4E327_CUCME/10-192_[15-30]	A0A1S4E327_CUCME	SFMGHLYEALVRAGIN	SFMGHLYEALVRAGIN	16
24.16.seq40852.24	A0A371ID14_MUCPR/50-225_[160-175]	A0A371ID14_MUCPR	KLSKFYPSESNGLLGI	KLSKFYPSESNGLLGI	16
24.16.seq40851.24	A0A1S3EE27_CICAR/1-104_[80-95]	A0A1S3EE27_CICAR	DIVKDVWKMLSLMYPN	DIVKDVWKMLSLMYPN	16
24.16.seq40850.24	A0A3P8VFU3_CYNSE/286-460_[11-26]	A0A3P8VFU3_CYNSE	SAESANFALQILPREL	SAESANFALQILPREL	16
24.16.seq4085.24	A0A1U8MHU2_GOSHI/15-194_A0A1U8MHU2.1_[7]	A0A1U8MHU2_GOSHI	EELAEIVQQKNANGHK	EELAEIVQQKNANGHK	16
24.16.seq40849.24	A0A3P8XXC5_ESOLU/398-606_[17-32]	A0A3P8XXC5_ESOLU	EMFALHMLPQFLEGKC	EMFALHMLPQFLEGKA	16
24.16.seq40848.24	A0A2Y9KKX5_ENHLU/379-555_[11-26]	A0A2Y9KKX5_ENHLU	SPERANAVGHFVHQIL	SPERANAVGHFVHQIL	16
24.16.seq40847.24	A0A3Q0F8N5_VIGRR/16-189_[146-161]	A0A3Q0F8N5_VIGRR	IEDILKKLNPYSISYN	IEDILKKLNPYSISYN	16
24.16.seq40846.24	V7C5F5_PHAVU/7-193_[96-111]	V7C5F5_PHAVU	DVHPSHVRRQSGSYAE	DVHPSHVRRQSGSYAE	16
24.16.seq40845.24	A0A226DZ29_FOLCA/1093-1239_[16-31]	A0A226DZ29_FOLCA	QVFANELQQQCDKPYR	QVFANELQQQADKPYR	16
24.16.seq40844.24	A0A371HXZ4_MUCPR/13-190_[101-116]	A0A371HXZ4_MUCPR	SYEAAMKIHEEKYGED	SYEAAMKIHEEKYGED	16
24.16.seq40843.24	A0A3Q4BSJ3_MOLML/370-535_[0-15]	A0A3Q4BSJ3_MOLML	SHDAFLMCYKSDTEVG	SHDAFLMAYKSDTEVG	16
24.16.seq40842.24	V4KGM7_EUTSA/13-195_[17-32]	V4KGM7_EUTSA	TKRLYEALNEKEKIRV	TKRLYEALNEKEKIRV	16
24.16.seq40841.24	A0A397ZZ19_BRACM/258-399_[122-137]	A0A397ZZ19_BRACM	EIVRDVFGKLSPTERI	EIVRDVFGKLSPTERI	16
24.16.seq40840.24	A0A3Q1GSM4_9TELE/894-1052_[25-40]	A0A3Q1GSM4_9TELE	HLEDRGEHRLTLCLEE	HLEDRGEHRLTLALEE	16
24.16.seq4084.24	A0A1U8MHU2_GOSHI/15-194_A0A1U8MHU2.1_[5]	A0A1U8MHU2_GOSHI	EEIAPELSKAIQQSWC	EEIAPELSKAIQQSWA	16
24.16.seq40839.24	A0A059BZX1_EUCGR/5-172_[38-53]	A0A059BZX1_EUCGR	RRIGEEISLEQLVAVE	RRIGEEISLEQLVAVE	16
24.16.seq40838.24	A0A2K3LWZ5_TRIPR/2-175_[12-27]	A0A2K3LWZ5_TRIPR	AFFDDANLEFGEDISP	AFFDDANLEFGEDISP	16
24.16.seq40837.24	M4CAD3_BRARP/17-194_[112-127]	M4CAD3_BRARP	FDETCVGRTEEVKRAW	FDETAVGRTEEVKRAW	16
24.16.seq40836.24	A0A078HMI2_BRANA/19-196_[159-174]	A0A078HMI2_BRANA	VSNILNSSTPTRDFEE	VSNILNSSTPTRDFEE	16
24.16.seq40835.24	A0A0D2ZRZ9_BRAOL/358-528_[114-129]	A0A0D2ZRZ9_BRAOL	SQVLKWKAAVKELTST	SQVLKWKAAVKELTST	16
24.16.seq40834.24	R7TWX0_CAPTE/3-142_[20-35]	R7TWX0_CAPTE	MVKLEQKKNFRLCVPH	MVKLEQKKNFRLAVPH	16
24.16.seq40833.24	A0A059CLD8_EUCGR/80-261_[155-170]	A0A059CLD8_EUCGR	REGELVNELVERILCE	REGELVNELVERILAE	16
24.16.seq40832.24	M4CQG9_BRARP/12-202_[109-124]	M4CQG9_BRARP	GKGFEKTCRGKTILDK	GKGFEKTARGKTILDK	16
24.16.seq40831.24	A0A3Q0FDD6_VIGRR/13-197_[143-158]	A0A3Q0FDD6_VIGRR	NISGWDSRSYRDEAQV	NISGWDSRSYRDEAQV	16
24.16.seq40830.24	A0A059ATJ6_EUCGR/11-185_[27-42]	A0A059ATJ6_EUCGR	RGINTFLDDQLPKGQG	RGINTFLDDQLPKGQG	16
24.16.seq4083.24	A0A1U8MHU2_GOSHI/15-194_A0A1U8MHU2.1_[4]	A0A1U8MHU2_GOSHI	DPKLEAGEEIAPELSK	DPKLEAGEEIAPELSK	16
24.16.seq40829.24	B0XB33_CULQU/1093-1194_[27-42]	B0XB33_CULQU	LRLCLQHRDLSEDASH	LRLALQHRDLSEDASH	16
24.16.seq40828.24	A0A059AYF6_EUCGR/12-70_[20-35]	A0A059AYF6_EUCGR	LYTALDQSGFFTYIDS	LYTALDQSGFFTYIDS	16
24.16.seq40827.24	A0A2P6PN49_ROSCH/101-256_[112-127]	A0A2P6PN49_ROSCH	IAHLSKRKNNLEKVDS	IAHLSKRKNNLEKVDS	16
24.16.seq40826.24	A0A2K3KY36_TRIPR/27-192_[118-133]	A0A2K3KY36_TRIPR	DFVDRTTIKETSKEED	DFVDRTTIKETSKEED	16
24.16.seq40825.24	G7JSC4_MEDTR/15-185_[21-36]	G7JSC4_MEDTR	TALNRKSRFHVFWDDE	TALNRKSRFHVFWDDE	16
24.16.seq40824.24	A0A445CKC8_ARAHY/9-187_[122-137]	A0A445CKC8_ARAHY	DKDKVKRWRDALREVA	DKDKVKRWRDALREVA	16
24.16.seq40823.24	A0A1S3EDD7_CICAR/31-219_[123-138]	A0A1S3EDD7_CICAR	EEDKFMGWVAAISKAY	EEDKFMGWVAAISKAY	16
24.16.seq40822.24	A0A2A4JD34_HELVI/1028-1186_[113-128]	A0A2A4JD34_HELVI	PYLKTGSRLRWGEKRF	PYLKTGSRLRWGEKRF	16
24.16.seq40821.24	A0A067DS30_CITSI/21-198_[15-30]	A0A067DS30_CITSI	NFGSYLFAALFRESVK	NFGSYLFAALFRESVK	16
24.16.seq40820.24	A0A371HEM2_MUCPR/11-175_[112-127]	A0A371HEM2_MUCPR	MEKVKRWRAALCEVAT	MEKVKRWRAALAEVAT	16
24.16.seq4082.24	A0A1U8MHU2_GOSHI/15-194_A0A1U8MHU2.1_[3]	A0A1U8MHU2_GOSHI	LKSSGIVTFRDDPKLE	LKSSGIVTFRDDPKLE	16
24.16.seq40819.24	A0A0D3EHI8_BRAOL/11-190_[152-167]	A0A0D3EHI8_BRAOL	IEDFVNDVSCKLNCSQ	IEDFVNDVSAKLNASQ	16
24.16.seq40818.24	A0A2R6RAE8_ACTCH/16-198_[31-46]	A0A2R6RAE8_ACTCH	TFRDDDEIARGENINL	TFRDDDEIARGENINL	16
24.16.seq40817.24	V7ALX4_PHAVU/20-207_[20-35]	V7ALX4_PHAVU	LFNSLRTKDINVFKED	LFNSLRTKDINVFKED	16
24.16.seq40816.24	V4BH64_LOTGI/466-632_[14-29]	V4BH64_LOTGI	EDFVLRQLFPRLETEN	EDFVLRQLFPRLETEN	16
24.16.seq40815.24	A0A2C9UWS8_MANES/13-187_[141-156]	A0A2C9UWS8_MANES	HLDDGDEAKFIQSVVE	HLDDGDEAKFIQSVVE	16
24.16.seq40814.24	A0A2C9V793_MANES/11-194_[19-34]	A0A2C9V793_MANES	HLFDALQRKQINPFMD	HLFDALQRKQINPFMD	16
24.16.seq40813.24	A0A251USA6_HELAN/17-198_[132-147]	A0A251USA6_HELAN	AAFKEVGALSGLHVTK	AAFKEVGALSGLHVTK	16
24.16.seq40812.24	A0A1U7U2L3_TARSY/408-591_[109-124]	A0A1U7U2L3_TARSY	EPEALPHLVKKALRIL	EPEALPHLVKKALRIL	16
24.16.seq40811.24	A0A059C846_EUCGR/4-188_[129-144]	A0A059C846_EUCGR	RWKKGLFEAGNLSGWE	RWKKGLFEAGNLSGWE	16
24.16.seq40810.24	A0A2C9V5Q3_MANES/11-194_[150-165]	A0A2C9V5Q3_MANES	KSESKLVEEIANDVCK	KSESKLVEEIANDVAK	16
24.16.seq4081.24	A0A059DAV7_EUCGR/12-130_A0A059DAV7.1_[8]	A0A059DAV7_EUCGR	IFFKVEPGDVKHRTPH	IFFKVEPGDVKHRTPH	16
24.16.seq40809.24	A0A2H3YIC4_PHODC/50-201_[26-41]	A0A2H3YIC4_PHODC	LNLRPFLDSRTMEPGD	LNLRPFLDSRTMEPGD	16
24.16.seq40808.24	A0A398ASG7_BRACM/39-217_[110-125]	A0A398ASG7_BRACM	LFKNPLESLKGDVQKV	LFKNPLESLKGDVQKV	16
24.16.seq40807.24	A0A2U1QGD5_ARTAN/28-210_[40-55]	A0A2U1QGD5_ARTAN	GQDMHLHLLKAIEESE	GQDMHLHLLKAIEESE	16
24.16.seq40806.24	A0A402FUR3_9SAUR/781-931_[14-29]	A0A402FUR3_9SAUR	WVLQCLVPNLEQKGPS	WVLQALVPNLEQKGPS	16
24.16.seq40805.24	A0A4D9BFJ6_SALSN/22-166_[110-125]	A0A4D9BFJ6_SALSN	EVTRFRSALEEAKHTV	EVTRFRSALEEAKHTV	16
24.16.seq40804.24	A0A251T0N2_HELAN/308-471_[122-137]	A0A251T0N2_HELAN	WRNALVEATNAPGLEY	WRNALVEATNAPGLEY	16
24.16.seq40803.24	A0A0J7L1T8_LASNI/150-319_[130-145]	A0A0J7L1T8_LASNI	IQASHSINTSSITQNN	IQASHSINTSSITQNN	16
24.16.seq40802.24	A0A0R0KQA9_SOYBN/14-162_[104-119]	A0A0R0KQA9_SOYBN	HEQLSNLQAQHLMMGS	HEQLSNLQAQHLMMGS	16
24.16.seq40801.24	A0A2G2Y9N8_CAPAN/2-69_[27-42]	A0A2G2Y9N8_CAPAN	VNDFKDDERLETGKSI	VNDFKDDERLETGKSI	16
24.16.seq40800.24	A0A2P6SF47_ROSCH/16-199_[154-169]	A0A2P6SF47_ROSCH	SKFIQKIVKVIGGKLS	SKFIQKIVKVIGGKLS	16
24.16.seq408.24	A0A078IEQ0_BRANA/11-189_A0A078IEQ0.1_[6]	A0A078IEQ0_BRANA	SRNYASSTWCLNELVE	SRNYASSTWALNELVE	16
24.16.seq40799.24	A0A2U9CAE0_SCOMX/518-641_[54-69]	A0A2U9CAE0_SCOMX	VCWWKEQRTRQRRRTC	VAWWKEQRTRQRRRTA	16
24.16.seq40798.24	E7FGC6_DANRE/366-545_[134-149]	E7FGC6_DANRE	SLKYISRTQGILNWRE	SLKYISRTQGILNWRE	16
24.16.seq40797.24	D7MCA5_ARALL/12-188_[14-29]	D7MCA5_ARALL	KTFLSHLLKALDGKSI	KTFLSHLLKALDGKSI	16
24.16.seq40796.24	A0A401RVF8_CHIPU/914-1071_[72-87]	A0A401RVF8_CHIPU	IATGQFRTAFHMAHQR	IATGQFRTAFHMAHQR	16
24.16.seq40795.24	G7IM67_MEDTR/38-218_[127-142]	G7IM67_MEDTR	VMRWVGAMESLAKLVG	VMRWVGAMESLAKLVG	16
24.16.seq40794.24	A0A452DT45_CAPHI/705-869_[134-149]	A0A452DT45_CAPHI	DWFLNKLSQCILKKGK	DWFLNKLSQAILKKGK	16
24.16.seq40793.24	G7KIE7_MEDTR/17-199_[135-150]	G7KIE7_MEDTR	KIALAQAANLSGDHRH	KIALAQAANLSGDHRH	16
24.16.seq40792.24	A0A151UHF6_CAJCA/1-148_[36-51]	A0A151UHF6_CAJCA	SSWCLDELVCIKSKCE	SSWALDELVAIKSKAE	16
24.16.seq40791.24	A0A218X910_PUNGR/757-937_[120-135]	A0A218X910_PUNGR	MKFSTEMIKEWRDALT	MKFSTEMIKEWRDALT	16
24.16.seq40790.24	A0A058ZS30_EUCGR/1-142_[79-94]	A0A058ZS30_EUCGR	EAEFGKHSHKVKRWKK	EAEFGKHSHKVKRWKK	16
24.16.seq4079.24	A0A059DAV7_EUCGR/12-130_A0A059DAV7.1_[6]	A0A059DAV7_EUCGR	SQTYPDRKWCLIELER	SQTYPDRKWALIELER	16
24.16.seq40789.24	A0A2T7PJF1_POMCA/599-683_[67-82]	A0A2T7PJF1_POMCA	ARSRWCQFETGVLSKT	ARSRWAQFETGVLSKT	16
24.16.seq40788.24	A0A251PQP2_PRUPE/15-154_[117-132]	A0A251PQP2_PRUPE	VVEGIWTKLIRKLSSN	VVEGIWTKLIRKLSSN	16
24.16.seq40787.24	A0A2U1LT85_ARTAN/398-587_[126-141]	A0A2U1LT85_ARTAN	DKVNKWREALTTASNL	DKVNKWREALTTASNL	16
24.16.seq40786.24	A0A0P7UKU9_SCLFO/4-122_[2-17]	A0A0P7UKU9_SCLFO	TRVRLSRRLMIILTPG	TRVRLSRRLMIILTPG	16
24.16.seq40785.24	A0A1S3IIA4_LINUN/748-898_[5-20]	A0A1S3IIA4_LINUN	YDDNDYYYVTHKLLRH	YDDNDYYYVTHKLLRH	16
24.16.seq40784.24	A0A2R6R190_ACTCH/17-203_[13-28]	A0A2R6R190_ACTCH	RKTFTDHLYAALSGAG	RKTFTDHLYAALSGAG	16
24.16.seq40783.24	G7K8H7_MEDTR/10-166_[22-37]	G7K8H7_MEDTR	HGLSNKRIKTFFFPHQ	HGLSNKRIKTFFFPHQ	16
24.16.seq40782.24	A0A1S3CBN9_CUCME/17-198_[154-169]	A0A1S3CBN9_CUCME	IIEEITTTIWKRLKHN	IIEEITTTIWKRLKHN	16
24.16.seq40781.24	A0A251MQN2_PRUPE/23-195_[119-134]	A0A251MQN2_PRUPE	FRDNREKVLRWRDALY	FRDNREKVLRWRDALY	16
24.16.seq40780.24	D7MIU4_ARALL/10-187_[40-55]	D7MIU4_ARALL	GQTIGLELKQAIRESR	GQTIGLELKQAIRESR	16
24.16.seq4078.24	A0A059DAV7_EUCGR/12-130_A0A059DAV7.1_[5]	A0A059DAV7_EUCGR	DKISEKILRAIDNSTI	DKISEKILRAIDNSTI	16
24.16.seq40779.24	A0A2J6LC65_LACSA/14-142_[5-20]	A0A2J6LC65_LACSA	LSFRGEDTRQNLVGHL	LSFRGEDTRQNLVGHL	16
24.16.seq40778.24	A0A2J6L2L6_LACSA/35-219_[114-129]	A0A2J6L2L6_LACSA	FKHKQTMDEEMDENKR	FKHKQTMDEEMDENKR	16
24.16.seq40777.24	A0A151RH91_CAJCA/1-164_[140-155]	A0A151RH91_CAJCA	VKRIVEEILSKLNRLP	VKRIVEEILSKLNRLP	16
24.16.seq40776.24	A0A2K3PI90_TRIPR/25-218_[120-135]	A0A2K3PI90_TRIPR	LSNMKGLFKVLNFKSG	LSNMKGLFKVLNFKSG	16
24.16.seq40775.24	A0A2P6RE10_ROSCH/22-205_[39-54]	A0A2P6RE10_ROSCH	LEIGASISPELLRAIE	LEIGASISPELLRAIE	16
24.16.seq40774.24	A0A1U7XCM2_NICSY/12-99_[11-26]	A0A1U7XCM2_NICSY	DTRNNFVAHLHKRLED	DTRNNFVAHLHKRLED	16
24.16.seq40773.24	B9REV4_RICCO/10-188_[38-53]	B9REV4_RICCO	VERGEIVDAEFQKAMQ	VERGEIVDAEFQKAMQ	16
24.16.seq40772.24	A0A2P8YU24_BLAGE/318-511_[169-184]	A0A2P8YU24_BLAGE	FWTSLRIHLPPKRHSN	FWTSLRIHLPPKRHSN	16
24.16.seq40771.24	A0A2P5RSM7_GOSBA/15-194_[154-169]	A0A2P5RSM7_GOSBA	IRDVVKKISAKLCQTY	IRDVVKKISAKLAQTY	16
24.16.seq40770.24	A0A059CKD0_EUCGR/18-188_[34-49]	A0A059CKD0_EUCGR	FLFRDDENLNPGEPIE	FLFRDDENLNPGEPIE	16
24.16.seq4077.24	A0A059DAV7_EUCGR/12-130_A0A059DAV7.1_[4]	A0A059DAV7_EUCGR	EDEIKVGDKISEKILR	EDEIKVGDKISEKILR	16
24.16.seq40769.24	A0A2I4DRN0_JUGRE/27-183_[113-128]	A0A2I4DRN0_JUGRE	TRVEYKFKADKVKLTE	TRVEYKFKADKVKLTE	16
24.16.seq40768.24	A0A1U8PU98_GOSHI/15-194_[13-28]	A0A1U8PU98_GOSHI	RKNFTDHLYDALNRSG	RKNFTDHLYDALNRSG	16
24.16.seq40767.24	A0A2P6SMR3_ROSCH/14-193_[161-176]	A0A2P6SMR3_ROSCH	THRKLIQTSSNKDNGL	THRKLIQTSSNKDNGL	16
24.16.seq40766.24	A0A3B4E5M6_PYGNA/368-524_[35-50]	A0A3B4E5M6_PYGNA	LFIHGRDDASAEANVA	LFIHGRDDASAEANVA	16
24.16.seq40765.24	V4TZ11_9ROSI/10-190_[153-168]	V4TZ11_9ROSI	LINEIANDNKNQLVGV	LINEIANDNKNQLVGV	16
24.16.seq40764.24	A0A3Q3F713_KRYMA/640-797_[130-145]	A0A3Q3F713_KRYMA	QIPVFWQNLRAVIRPP	QIPVFWQNLRAVIRPP	16
24.16.seq40763.24	A0A3Q2H137_HORSE/610-756_[32-47]	A0A3Q2H137_HORSE	LHERNFIAGKSIVENI	LHERNFIAGKSIVENI	16
24.16.seq40762.24	G7JMY5_MEDTR/26-226_[143-158]	G7JMY5_MEDTR	FSNKDMVRKWIDALHT	FSNKDMVRKWIDALHT	16
24.16.seq40761.24	A0A2P6S741_ROSCH/15-194_[97-112]	A0A2P6S741_ROSCH	SDVRKQFGSYADAFVE	SDVRKQFGSYADAFVE	16
24.16.seq40760.24	A0A091DHI3_FUKDA/427-608_[161-176]	A0A091DHI3_FUKDA	ASEQQLLPQARRQGSS	ASEQQLLPQARRQGSS	16
24.16.seq4076.24	A0A059DAV7_EUCGR/12-130_A0A059DAV7.1_[3]	A0A059DAV7_EUCGR	LRNAKIRVFRDEDEIK	LRNAKIRVFRDEDEIK	16
24.16.seq40759.24	A0A445AGM9_ARAHY/14-172_[105-120]	A0A445AGM9_ARAHY	RYQKNSYEKAIAKRLE	RYQKNSYEKAIAKRLE	16
24.16.seq40758.24	A0A2I4ERG7_JUGRE/26-208_[112-127]	A0A2I4ERG7_JUGRE	AFARHFEDPNIDMEKM	AFARHFEDPNIDMEKM	16
24.16.seq40757.24	G7JLX1_MEDTR/36-217_[39-54]	G7JLX1_MEDTR	QRGDHISPSLVHAIES	QRGDHISPSLVHAIES	16
24.16.seq40756.24	A0A401SL51_CHIPU/114-287_[81-96]	A0A401SL51_CHIPU	CGFEQQIGLYKALIQN	AGFEQQIGLYKALIQN	16
24.16.seq40755.24	A0A445L934_GLYSO/18-197_[27-42]	A0A445L934_GLYSO	AEVKTFLDDENLLKGM	AEVKTFLDDENLLKGM	16
24.16.seq40754.24	F4KFY5_ARATH/11-188_[31-46]	F4KFY5_ARATH	TFKDDKRLELGDHISE	TFKDDKRLELGDHISE	16
24.16.seq40753.24	V4TLF4_9ROSI/21-197_[108-123]	V4TLF4_9ROSI	FGDSFLKLEERFPDKM	FGDSFLKLEERFPDKM	16
24.16.seq40752.24	A0A444XE65_ARAHY/8-190_[125-140]	A0A444XE65_ARAHY	NRDKISNWRQALKKSA	NRDKISNWRQALKKSA	16
24.16.seq40751.24	A0A1S3EAU8_CICAR/553-749_[20-35]	A0A1S3EAU8_CICAR	LCSSLQNAGIYAFRDD	LASSLQNAGIYAFRDD	16
24.16.seq40750.24	A0A059C5Y5_EUCGR/10-208_[104-119]	A0A059C5Y5_EUCGR	TPRAKYKEAMVKHESK	TPRAKYKEAMVKHESK	16
24.16.seq4075.24	A0A498IVV7_MALDO/938-1122_A0A498IVV7.1_[7]	A0A498IVV7_MALDO	KELTTILKRMEARNSI	KELTTILKRMEARNSI	16
24.16.seq40749.24	F6I433_VITVI/388-578_[98-113]	F6I433_VITVI	DPSDVRRHKGSFGEAL	DPSDVRRHKGSFGEAL	16
24.16.seq40748.24	A0A2K3N897_TRIPR/74-253_[38-53]	A0A2K3N897_TRIPR	LQRGDLISISLMKAID	LQRGDLISISLMKAID	16
24.16.seq40747.24	A0A371H1Q6_MUCPR/14-183_[130-145]	A0A371H1Q6_MUCPR	AGWDSRTYRDESELIK	AGWDSRTYRDESELIK	16
24.16.seq40746.24	A0A072U6V4_MEDTR/38-228_[123-138]	A0A072U6V4_MEDTR	EENESLEFNLGFTEYL	EENESLEFNLGFTEYL	16
24.16.seq40745.24	A5X385_ICTPU/203-350_[99-114]	A5X385_ICTPU	EKVPHQLLNVHHRLSR	EKVPHQLLNVHHRLSR	16
24.16.seq40744.24	A0A2K1K007_PHYPA/71-252_[68-83]	A0A2K1K007_PHYPA	SEYCLDELVSMLKRRR	SEYALDELVSMLKRRR	16
24.16.seq40743.24	A0A2K3NUH8_TRIPR/498-692_[7-22]	A0A2K3NUH8_TRIPR	FRGEDSRAKFISHVHS	FRGEDSRAKFISHVHS	16
24.16.seq40742.24	A0A2U9CCV5_SCOMX/383-558_[144-159]	A0A2U9CCV5_SCOMX	SRDAAACNSRFWKRVR	SRDAAAANSRFWKRVR	16
24.16.seq40741.24	A0A0R0IFK2_SOYBN/12-173_[135-150]	A0A0R0IFK2_SOYBN	EHKFIGEIVERVFSEI	EHKFIGEIVERVFSEI	16
24.16.seq40740.24	A0A2P6QWA8_ROSCH/12-187_[154-169]	A0A2P6QWA8_ROSCH	IVEEISEQVINNTKLD	IVEEISEQVINNTKLD	16
24.16.seq4074.24	A0A498IVV7_MALDO/938-1122_A0A498IVV7.1_[6]	A0A498IVV7_MALDO	SPDYASSKWCLKELTT	SPDYASSKWALKELTT	16
24.16.seq40739.24	A0A2G2X4L9_CAPBA/17-195_[150-165]	A0A2G2X4L9_CAPBA	RVIKKIVTDIMARLGG	RVIKKIVTDIMARLGG	16
24.16.seq40738.24	H3D7Y5_TETNG/787-935_[12-27]	H3D7Y5_TETNG	ELWVLRYLLPTLEEQQ	ELWVLRYLLPTLEEQQ	16
24.16.seq40737.24	A0A1S3BU97_CUCME/14-171_[68-83]	A0A1S3BU97_CUCME	SYFCLHELAMIIESNK	SYFALHELAMIIESNK	16
24.16.seq40736.24	A0A0D3AUK6_BRAOL/15-180_[147-162]	A0A0D3AUK6_BRAOL	VIEKLLLTPAKDSEDF	VIEKLLLTPAKDSEDF	16
24.16.seq40735.24	W4XRX0_STRPU/752-900_[14-29]	W4XRX0_STRPU	LQPALEEWLPQFQRNV	LQPALEEWLPQFQRNV	16
24.16.seq40734.24	A0A151SX25_CAJCA/20-162_[109-124]	A0A151SX25_CAJCA	EEAFVKHEGDRMCKQW	EEAFVKHEGDRMAKQW	16
24.16.seq40733.24	J9JJ43_ACYPI/824-979_[23-38]	J9JJ43_ACYPI	LEGGSSPFKLCHHYRD	LEGGSSPFKLAHHYRD	16
24.16.seq40732.24	S0F1D1_SALSA/871-1034_[41-56]	S0F1D1_SALSA	RDWMPGMPIMDNLSNS	RDWMPGMPIMDNLSNS	16
24.16.seq40731.24	A0A078FTQ1_BRANA/13-193_[98-113]	A0A078FTQ1_BRANA	VDPSHVRKQSGRFVED	VDPSHVRKQSGRFVED	16
24.16.seq40730.24	A0A1U8M844_GOSHI/180-363_[69-84]	A0A1U8M844_GOSHI	ESCLGELSDIMDRKHN	ESALGELSDIMDRKHN	16
24.16.seq4073.24	A0A498IVV7_MALDO/938-1122_A0A498IVV7.1_[5]	A0A498IVV7_MALDO	TSIPSELPRAIEESQI	TSIPSELPRAIEESQI	16
24.16.seq40729.24	A0A251MZX4_PRUPE/19-202_[109-124]	A0A251MZX4_PRUPE	TGSLAEAFATHQKNQS	TGSLAEAFATHQKNQS	16
24.16.seq40728.24	A0A2G8LND2_STIJA/365-520_[121-136]	A0A2G8LND2_STIJA	KKDPLFWSKLLYSVPA	KKDPLFWSKLLYSVPA	16
24.16.seq40727.24	A0A0D3AQ78_BRAOL/40-218_[8-23]	A0A0D3AQ78_BRAOL	RGADTRRKFVSFLYKD	RGADTRRKFVSFLYKD	16
24.16.seq40726.24	A0A3Q3GLJ6_9LABR/370-529_[134-149]	A0A3Q3GLJ6_9LABR	SFFWNKLRYHLPAPQH	SFFWNKLRYHLPAPQH	16
24.16.seq40725.24	A0A067RBH7_ZOONE/312-479_[120-135]	A0A067RBH7_ZOONE	VVKKVQWQPAVIERPH	VVKKVQWQPAVIERPH	16
24.16.seq40724.24	A0A087QW21_APTFO/369-533_[4-19]	A0A087QW21_APTFO	YAKSNGGRSSYRLETF	YAKSNGGRSSYRLETF	16
24.16.seq40723.24	A0A445L8Q1_GLYSO/26-186_[112-127]	A0A445L8Q1_GLYSO	TFEKLSDRILKEKQEV	TFEKLSDRILKEKQEV	16
24.16.seq40722.24	V4TWN8_9ROSI/1-173_[148-163]	V4TWN8_9ROSI	IVEDVLKNLEKITIST	IVEDVLKNLEKITIST	16
24.16.seq40721.24	A0A2J6LF49_LACSA/14-159_[11-26]	A0A2J6LF49_LACSA	DTRNNFIDHIYYALQQ	DTRNNFIDHIYYALQQ	16
24.16.seq40720.24	A0A3B4UIH8_SERDU/265-443_[15-30]	A0A3B4UIH8_SERDU	TASFALQMLPEELEKK	TASFALQMLPEELEKK	16
24.16.seq4072.24	A0A498IVV7_MALDO/938-1122_A0A498IVV7.1_[4]	A0A498IVV7_MALDO	DRELEGGTSIPSELPR	DRELEGGTSIPSELPR	16
24.16.seq40719.24	A0A2P5EQG3_TREOI/13-196_[9-24]	A0A2P5EQG3_TREOI	DDTLNRFVCYLSDALS	DDTLNRFVAYLSDALS	16
24.16.seq40718.24	G3Q477_GASAC/649-810_[18-33]	G3Q477_GASAC	FLVPELEEPRDNDEGA	FLVPELEEPRDNDEGA	16
24.16.seq40717.24	A0A3M0JZS7_HIRRU/1284-1442_[14-29]	A0A3M0JZS7_HIRRU	VNEWVLQELVERLENQ	VNEWVLQELVERLENQ	16
24.16.seq40716.24	A0A1U8HUI7_GOSHI/2-173_[105-120]	A0A1U8HUI7_GOSHI	LGGSFKTSFDEHEIRR	LGGSFKTSFDEHEIRR	16
24.16.seq40715.24	A0A0D3D1S8_BRAOL/59-238_[129-144]	A0A0D3D1S8_BRAOL	RKAMATVGFISGWDSR	RKAMATVGFISGWDSR	16
24.16.seq40714.24	A0A452E236_CAPHI/634-798_[18-33]	A0A452E236_CAPHI	ELIPSLEKEDGSVLIC	ELIPSLEKEDGSVLIA	16
24.16.seq40713.24	A0A397XYS6_BRACM/18-197_[143-158]	A0A397XYS6_BRACM	YVYREDSVDDEMIGLL	YVYREDSVDDEMIGLL	16
24.16.seq40712.24	G7K5J1_MEDTR/11-135_[22-37]	G7K5J1_MEDTR	ATLSNAGINTFLDDEN	ATLSNAGINTFLDDEN	16
24.16.seq40711.24	A0A072UHU9_MEDTR/26-218_[27-42]	A0A072UHU9_MEDTR	AGINVFGDIKRFQHVE	AGINVFGDIKRFQHVE	16
24.16.seq40710.24	R0EZN4_9BRAS/13-187_[35-50]	R0EZN4_9BRAS	DEIERSHSLWPDLLQA	DEIERSHSLWPDLLQA	16
24.16.seq4071.24	A0A498IVV7_MALDO/938-1122_A0A498IVV7.1_[3]	A0A498IVV7_MALDO	CNCQGITTFMDDRELE	ANAQGITTFMDDRELE	16
24.16.seq40709.24	A0A1U7Z6I8_NELNU/16-193_[107-122]	A0A1U7Z6I8_NELNU	GSFAEAFARHETRSDL	GSFAEAFARHETRSDL	16
24.16.seq40708.24	D7MIU4_ARALL/10-187_[9-24]	D7MIU4_ARALL	GPDVRRTFLSHLQHHF	GPDVRRTFLSHLQHHF	16
24.16.seq40707.24	A0A0D3E3Y9_BRAOL/13-190_[13-28]	A0A0D3E3Y9_BRAOL	RKTFLSHLRKQFGCNG	RKTFLSHLRKQFGANG	16
24.16.seq40706.24	U3I8Q9_ANAPP/930-1088_[140-155]	U3I8Q9_ANAPP	KNAIATCNTLAYNNLL	KNAIATANTLAYNNLL	16
24.16.seq40705.24	E9PTL5_RAT/639-783_[95-110]	E9PTL5_RAT	LEPIPSYCVPTKFPKL	LEPIPSYAVPTKFPKL	16
24.16.seq40704.24	C6ZS22_SOYBN/18-250_[165-180]	C6ZS22_SOYBN	LDSITSGGLERRIATY	LDSITSGGLERRIATY	16
24.16.seq40703.24	A0A0D3CQG7_BRAOL/3-180_[129-144]	A0A0D3CQG7_BRAOL	EALKDVAVIAGYASSN	EALKDVAVIAGYASSN	16
24.16.seq40702.24	A0A0P8YA86_DROAN/576-732_[0-15]	A0A0P8YA86_DROAN	VYDIFISYCENDRPWV	VYDIFISYAENDRPWV	16
24.16.seq40701.24	A0A1S3ZZ20_TOBAC/15-207_[163-178]	A0A1S3ZZ20_TOBAC	KFIQKIIKEILKRLDR	KFIQKIIKEILKRLDR	16
24.16.seq40700.24	G7KL49_MEDTR/15-165_[129-144]	G7KL49_MEDTR	NALSQVADFSDRWQFN	NALSQVADFSDRWQFN	16
24.16.seq4070.24	D1GEE4_BRARP/7-184_D1GEE4.1_[7]	D1GEE4_BRARP	DELVEIVRCMEELGQL	DELVEIVRAMEELGQL	16
24.16.seq407.24	A0A078IEQ0_BRANA/11-189_A0A078IEQ0.1_[5]	A0A078IEQ0_BRANA	KLIGPELTEAIRGSLI	KLIGPELTEAIRGSLI	16
24.16.seq40699.24	F6HWJ6_VITVI/13-156_[112-127]	F6HWJ6_VITVI	FTKYEENWKNKVQSWR	FTKYEENWKNKVQSWR	16
24.16.seq40698.24	A0A059CLR0_EUCGR/63-246_[73-88]	A0A059CLR0_EUCGR	SKWCLHEIIQIMKCVE	SKWALHEIIQIMKAVE	16
24.16.seq40697.24	A0A1W4VTK6_DROFC/670-826_[139-154]	A0A1W4VTK6_DROFC	KRLRRTLEAIGISSKE	KRLRRTLEAIGISSKE	16
24.16.seq40696.24	S4S120_PETMA/798-940_[23-38]	S4S120_PETMA	LEKEGPPFFKLCVHHR	LEKEGPPFFKLAVHHR	16
24.16.seq40695.24	A0A072UH39_MEDTR/65-252_[112-127]	A0A072UH39_MEDTR	QSFLNKTSNKVELELS	QSFLNKTSNKVELELS	16
24.16.seq40694.24	A0A2K3MQI4_TRIPR/17-205_[119-134]	A0A2K3MQI4_TRIPR	ARFGDEKEKVQKWRDA	ARFGDEKEKVQKWRDA	16
24.16.seq40693.24	A0A251QBV7_PRUPE/55-240_[154-169]	A0A251QBV7_PRUPE	INNIVDRILSQVLSCT	INNIVDRILSQVLSAT	16
24.16.seq40692.24	A0A067L071_JATCU/11-194_[26-41]	A0A067L071_JATCU	DRLGIPTFIDNRLERG	DRLGIPTFIDNRLERG	16
24.16.seq40691.24	A0A371G666_MUCPR/1-119_[89-104]	A0A371G666_MUCPR	PEVIEEIVERIKNIIG	PEVIEEIVERIKNIIG	16
24.16.seq40690.24	A0A0D3EEM2_BRAOL/1-160_[70-85]	A0A0D3EEM2_BRAOL	DKFRELVKSIDKKTKK	DKFRELVKSIDKKTKK	16
24.16.seq4069.24	D1GEE4_BRARP/7-184_D1GEE4.1_[6]	D1GEE4_BRARP	SPKYASSSWCLDELVE	SPKYASSSWALDELVE	16
24.16.seq40689.24	A0A067JST6_JATCU/29-141_[94-109]	A0A067JST6_JATCU	PSQLRIVNKGLCTEEE	PSQLRIVNKGLATEEE	16
24.16.seq40688.24	D7MUS3_ARALL/9-127_[93-108]	D7MUS3_ARALL	DFVDKIAKETFKTLNK	DFVDKIAKETFKTLNK	16
24.16.seq40687.24	A0A059CEC4_EUCGR/14-181_[117-132]	A0A059CEC4_EUCGR	EEAKNTVGLTFYSSKG	EEAKNTVGLTFYSSKG	16
24.16.seq40686.24	A0A251R180_PRUPE/22-203_[159-174]	A0A251R180_PRUPE	IEEISKHVLNTVCLEV	IEEISKHVLNTVALEV	16
24.16.seq40685.24	A0A3P8SV08_AMPPE/789-944_[7-22]	A0A3P8SV08_AMPPE	YNIHNEDWVFQEMLPV	YNIHNEDWVFQEMLPV	16
24.16.seq40684.24	A0A151SHX6_CAJCA/16-194_[10-25]	A0A151SHX6_CAJCA	EDTRCDFTSHLYAALR	EDTRADFTSHLYAALR	16
24.16.seq40683.24	A0A2U1ML58_ARTAN/14-191_[37-52]	A0A2U1ML58_ARTAN	LSRGAPMDVTLLKAIQ	LSRGAPMDVTLLKAIQ	16
24.16.seq40682.24	H9GLV1_ANOCA/728-885_[122-137]	H9GLV1_ANOCA	VTWPPETQAQQLFWAK	VTWPPETQAQQLFWAK	16
24.16.seq40681.24	I1KEB4_SOYBN/18-200_[104-119]	I1KEB4_SOYBN	NQSGDYEKAFAQHQQS	NQSGDYEKAFAQHQQS	16
24.16.seq40680.24	G7JSD3_MEDTR/6-198_[111-126]	G7JSD3_MEDTR	ALEDLILEISVDESTK	ALEDLILEISVDESTK	16
24.16.seq4068.24	D1GEE4_BRARP/7-184_D1GEE4.1_[5]	D1GEE4_BRARP	HSIAPALVTAIRTSRI	HSIAPALVTAIRTSRI	16
24.16.seq40679.24	A0A210R0H8_MIZYE/549-688_[38-53]	A0A210R0H8_MIZYE	FDPGKLIADNIVDNMR	FDPGKLIADNIVDNMR	16
24.16.seq40678.24	V4LWM1_EUTSA/8-184_[130-145]	V4LWM1_EUTSA	ALTKVANIAGLHCVNS	ALTKVANIAGLHAVNS	16
24.16.seq40677.24	A0A0D3DEI2_BRAOL/1384-1468_[18-33]	A0A0D3DEI2_BRAOL	KAFEETCKGKTEDEKQ	KAFEETAKGKTEDEKQ	16
24.16.seq40676.24	M5VX29_PRUPE/9-183_[125-140]	M5VX29_PRUPE	WRAALKEAANLSGWDL	WRAALKEAANLSGWDL	16
24.16.seq40675.24	A0A0A0LWV1_CUCSA/22-205_[32-47]	A0A0A0LWV1_CUCSA	FIDDKLDRGKQISKSL	FIDDKLDRGKQISKSL	16
24.16.seq40674.24	A0A445D435_ARAHY/213-417_[100-115]	A0A445D435_ARAHY	PHVRHQRGSYEEALAK	PHVRHQRGSYEEALAK	16
24.16.seq40673.24	A0A2P5FI53_TREOI/18-198_[121-136]	A0A2P5FI53_TREOI	KDNMERVDNWIKALVQ	KDNMERVDNWIKALVQ	16
24.16.seq40672.24	A0A2K1WSP4_POPTR/2-181_[14-29]	A0A2K1WSP4_POPTR	FDFTSHLYAALNRKQI	FDFTSHLYAALNRKQI	16
24.16.seq40671.24	A0A498KPB9_MALDO/59-212_[51-66]	A0A498KPB9_MALDO	GDAFTELECKFKDNKE	GDAFTELEAKFKDNKE	16
24.16.seq40670.24	A0A0A0LJJ7_CUCSA/14-192_[97-112]	A0A0A0LJJ7_CUCSA	VDPSDVRKQMGRFAAA	VDPSDVRKQMGRFAAA	16
24.16.seq4067.24	D1GEE4_BRARP/7-184_D1GEE4.1_[4]	D1GEE4_BRARP	DNEIERSHSIAPALVT	DNEIERSHSIAPALVT	16
24.16.seq40669.24	A0A397XL97_BRACM/10-188_[130-145]	A0A397XL97_BRACM	RALVDVANIAGYDSSR	RALVDVANIAGYDSSR	16
24.16.seq40668.24	A0A1S2YV86_CICAR/66-246_[8-23]	A0A1S2YV86_CICAR	RGPDIREVFLGHLVKE	RGPDIREVFLGHLVKE	16
24.16.seq40667.24	A0A445CAG1_ARAHY/12-235_[3-18]	A0A445CAG1_ARAHY	VFLSFRRGVHRAFIDH	VFLSFRRGVHRAFIDH	16
24.16.seq40666.24	A0A059C888_EUCGR/1-130_[110-125]	A0A059C888_EUCGR	KELSIRLHRTPLYVAK	KELSIRLHRTPLYVAK	16
24.16.seq40665.24	A0A2P6PJ35_ROSCH/11-201_[144-159]	A0A2P6PJ35_ROSCH	LTEVANLSGWDSKKFS	LTEVANLSGWDSKKFS	16
24.16.seq40664.24	V7CT51_PHAVU/7-183_[17-32]	V7CT51_PHAVU	ISHLYAALQRKNIQAY	ISHLYAALQRKNIQAY	16
24.16.seq40663.24	A0A1R3HZ26_9ROSI/34-220_[128-143]	A0A1R3HZ26_9ROSI	NSQKVELWRNALREAA	NSQKVELWRNALREAA	16
24.16.seq40662.24	Q9SUS7_ARATH/223-411_[133-148]	Q9SUS7_ARATH	WEDAEKRFEGWRKALI	WEDAEKRFEGWRKALI	16
24.16.seq40661.24	A0A0D3E4J0_BRAOL/14-192_[146-161]	A0A0D3E4J0_BRAOL	WDNESEMIEKIVRDVS	WDNESEMIEKIVRDVS	16
24.16.seq40660.24	A0A251QC25_PRUPE/19-204_[19-34]	A0A251QC25_PRUPE	LHKELLDQGITETFLD	LHKELLDQGITETFLD	16
24.16.seq4066.24	D1GEE4_BRARP/7-184_D1GEE4.1_[3]	D1GEE4_BRARP	LDRKLIKAFKDNEIER	LDRKLIKAFKDNEIER	16
24.16.seq40659.24	A0A1U8NFF6_GOSHI/22-199_[136-151]	A0A1U8NFF6_GOSHI	LSGWDLKEIRSEATLK	LSGWDLKEIRSEATLK	16
24.16.seq40658.24	M1AVP4_SOLTU/18-201_[125-140]	M1AVP4_SOLTU	VERMEKVQRWRTALTA	VERMEKVQRWRTALTA	16
24.16.seq40657.24	A0A0L9TCS3_PHAAN/13-195_[106-121]	A0A0L9TCS3_PHAAN	FGKALKATAHQTFSAQ	FGKALKATAHQTFSAQ	16
24.16.seq40656.24	A0A0G2K2H8_RAT/339-520_[12-27]	A0A0G2K2H8_RAT	SFAYLDTFVFKLLPEV	SFAYLDTFVFKLLPEV	16
24.16.seq40655.24	A0A2P5S1W9_GOSBA/24-201_[132-147]	A0A2P5S1W9_GOSBA	SAGNLSGWDSEKIRPD	SAGNLSGWDSEKIRPD	16
24.16.seq40654.24	I3MT55_ICTTR/318-500_[123-138]	I3MT55_ICTTR	QKHGAICWSGDFREGP	QKHGAIAWSGDFREGP	16
24.16.seq40653.24	A0A067DFV0_CITSI/1-115_[29-44]	A0A067DFV0_CITSI	ELTRGDEISPAFLKAI	ELTRGDEISPAFLKAI	16
24.16.seq40652.24	G7L6L9_MEDTR/19-197_[105-120]	G7L6L9_MEDTR	RGCFEESFRKHLEKFG	RGAFEESFRKHLEKFG	16
24.16.seq40651.24	G7JKM5_MEDTR/108-242_[68-83]	G7JKM5_MEDTR	ENALVGHEKNYILSRV	ENALVGHEKNYILSRV	16
24.16.seq40650.24	I1N6X6_SOYBN/15-200_[143-158]	I1N6X6_SOYBN	QVANLSGYHFKHGEEY	QVANLSGYHFKHGEEY	16
24.16.seq40649.24	A0A060Y6Y6_ONCMY/893-1059_[145-160]	A0A060Y6Y6_ONCMY	NHMKTALASDNIRSYD	NHMKTALASDNIRSYD	16
24.16.seq40648.24	V4L4M8_EUTSA/12-187_[115-130]	V4L4M8_EUTSA	EITCEDKTEDEAKQWR	EITAEDKTEDEAKQWR	16
24.16.seq40647.24	K7L0Z9_SOYBN/22-199_[135-150]	K7L0Z9_SOYBN	SEAANLSGFHSNTYRT	SEAANLSGFHSNTYRT	16
24.16.seq40646.24	A0A2J6M104_LACSA/14-197_[158-173]	A0A2J6M104_LACSA	ELSLELRSISLTVDEK	ELSLELRSISLTVDEK	16
24.16.seq40645.24	A0A498IAK5_MALDO/71-247_[29-44]	A0A498IAK5_MALDO	ITTFIDDGIRRGENIS	ITTFIDDGIRRGENIS	16
24.16.seq40644.24	A0A2I0JU15_PUNGR/76-261_[111-126]	A0A2I0JU15_PUNGR	KAFSQHARRYNAETVQ	KAFSQHARRYNAETVQ	16
24.16.seq40643.24	A0A2J6KJL3_LACSA/19-198_[158-173]	A0A2J6KJL3_LACSA	DTVNRKLDMKLVSTPA	DTVNRKLDMKLVSTPA	16
24.16.seq40642.24	V7AH74_PHAVU/16-211_[178-193]	V7AH74_PHAVU	VDMHSRVKQLEELLDL	VDMHSRVKQLEELLDL	16
24.16.seq40641.24	A0A371F4N6_MUCPR/16-208_[170-185]	A0A371F4N6_MUCPR	ILSFGNGLVDMHSRVK	ILSFGNGLVDMHSRVK	16
24.16.seq40640.24	A0A072TL00_MEDTR/10-187_[13-28]	A0A072TL00_MEDTR	RKTFVSHLYAALTNAA	RKTFVSHLYAALTNAA	16
24.16.seq4064.24	U5CWQ9_AMBTC/3-117_U5CWQ9.1_[7]	U5CWQ9_AMBTC	LDQLSYLLTLPRTPVI	LDQLSYLLTLPRTPVI	16
24.16.seq40639.24	A0A0S3SVU2_PHAAN/15-198_[31-46]	A0A0S3SVU2_PHAAN	TFLDEENLLKGMELQE	TFLDEENLLKGMELQE	16
24.16.seq40638.24	A0A0S3QYX3_PHAAN/3-155_[27-42]	A0A0S3QYX3_PHAAN	IQVFVKGESTTFDLFQ	IQVFVKGESTTFDLFQ	16
24.16.seq40637.24	A0A3Q0DLV1_TARSY/633-796_[114-129]	A0A3Q0DLV1_TARSY	ALMERKSYMEWPKERH	ALMERKSYMEWPKERH	16
24.16.seq40636.24	A0A067L7E1_JATCU/16-195_[3-18]	A0A067L7E1_JATCU	VFLGFSGEDTRSNFAS	VFLGFSGEDTRSNFAS	16
24.16.seq40635.24	A0A2I0IZR7_PUNGR/2-190_[129-144]	A0A2I0IZR7_PUNGR	WREALTYCATLGGYES	WREALTYAATLGGYES	16
24.16.seq40634.24	A0A2C9MAP5_BIOGL/715-858_[128-143]	A0A2C9MAP5_BIOGL	GMSWLWDKVANDIRND	GMSWLWDKVANDIRND	16
24.16.seq40633.24	A0A402E7B9_9SAUR/374-502_[34-49]	A0A402E7B9_9SAUR	KYGYKLCFVERDILPG	KYGYKLAFVERDILPG	16
24.16.seq40632.24	A0A2K3KQ05_TRIPR/17-165_[132-147]	A0A2K3KQ05_TRIPR	KALTQVGTIAGWDIRQ	KALTQVGTIAGWDIRQ	16
24.16.seq40631.24	L5KCJ2_PTEAL/554-706_[133-148]	L5KCJ2_PTEAL	WSPEGAADAESSQHEA	WSPEGAADAESSQHEA	16
24.16.seq40630.24	G3NIS6_GASAC/857-1017_[18-33]	G3NIS6_GASAC	VMTNLRVKLEEEGDMY	VMTNLRVKLEEEGDMY	16
24.16.seq4063.24	U5CWQ9_AMBTC/3-117_U5CWQ9.1_[6]	U5CWQ9_AMBTC	SPIYASSFFCLDQLSY	SPIYASSFFALDQLSY	16
24.16.seq40629.24	A0A059B480_EUCGR/54-234_[154-169]	A0A059B480_EUCGR	GEFIRKVTQKVFTELK	GEFIRKVTQKVFTELK	16
24.16.seq40628.24	H2LZG6_ORYLA/375-546_[109-124]	H2LZG6_ORYLA	MDGPVDYRLLPESLEY	MDGPVDYRLLPESLEY	16
24.16.seq40627.24	V4TYI4_9ROSI/15-102_[53-68]	V4TYI4_9ROSI	FSKDEEAFSMNIENVQ	FSKDEEAFSMNIENVQ	16
24.16.seq40626.24	A0A2C9U4I5_MANES/10-190_[27-42]	A0A2C9U4I5_MANES	KNITTFIDDSLERGED	KNITTFIDDSLERGED	16
24.16.seq40625.24	A0A059CDB3_EUCGR/6-179_[8-23]	A0A059CDB3_EUCGR	RGPDMHSGFADFLYTS	RGPDMHSGFADFLYTS	16
24.16.seq40624.24	V4KZZ6_EUTSA/12-197_[68-83]	V4KZZ6_EUTSA	WCLDELVKMKKRADKK	WALDELVKMKKRADKK	16
24.16.seq40623.24	A0A1S3TG85_VIGRR/10-134_[15-30]	A0A1S3TG85_VIGRR	GFLSHLTEAFDMKKIN	GFLSHLTEAFDMKKIN	16
24.16.seq40622.24	A0A401PGR9_SCYTO/889-1048_[124-139]	A0A401PGR9_SCYTO	RWPHNPRAEPYFWLKL	RWPHNPRAEPYFWLKL	16
24.16.seq40621.24	A0A067DTQ6_CITSI/25-205_[9-24]	A0A067DTQ6_CITSI	RAETRDSFTSHLRSAL	RAETRDSFTSHLRSAL	16
24.16.seq40620.24	M3ZJF2_XIPMA/377-551_[70-85]	M3ZJF2_XIPMA	SAGKSKETAQFWENPN	SAGKSKETAQFWENPN	16
24.16.seq4062.24	U5CWQ9_AMBTC/3-117_U5CWQ9.1_[5]	U5CWQ9_AMBTC	QQQPNDTQRAIEKCEV	QQQPNDTQRAIEKAEV	16
24.16.seq40619.24	T1GWN3_MEGSC/167-303_[19-34]	T1GWN3_MEGSC	VKHLESGPNSYKLCLH	VKHLESGPNSYKLALH	16
24.16.seq40618.24	W9RVC0_9ROSA/20-216_[115-130]	W9RVC0_9ROSA	RRFGVDKVLRWRRAME	RRFGVDKVLRWRRAME	16
24.16.seq40617.24	A0A078FFP8_BRANA/9-194_[163-178]	A0A078FFP8_BRANA	TKISSKDKNSPETSKG	TKISSKDKNSPETSKG	16
24.16.seq40616.24	A0A078F8C8_BRANA/335-505_[137-152]	A0A078F8C8_BRANA	KGDEVMLAKNIVRDVQ	KGDEVMLAKNIVRDVQ	16
24.16.seq40615.24	A0A218X5R3_PUNGR/78-226_[32-47]	A0A218X5R3_PUNGR	FRDNEELHLGEEISHK	FRDNEELHLGEEISHK	16
24.16.seq40614.24	A0A151SCE5_CAJCA/10-135_[21-36]	A0A151SCE5_CAJCA	IDTFQRRQINVFVDVK	IDTFQRRQINVFVDVK	16
24.16.seq40613.24	A0A397L620_BRACM/1-153_[131-146]	A0A397L620_BRACM	TERVSKMLFSVKPRNG	TERVSKMLFSVKPRNG	16
24.16.seq40612.24	B9I2I8_POPTR/17-199_[151-166]	B9I2I8_POPTR	LVNRVLQELRKTPVGI	LVNRVLQELRKTPVGI	16
24.16.seq40611.24	A0A059C6W3_EUCGR/10-181_[120-135]	A0A059C6W3_EUCGR	EVKSWKQILSNAGSLS	EVKSWKQILSNAGSLS	16
24.16.seq40610.24	A0A2Y9DKQ3_TRIMA/692-858_[31-46]	A0A2Y9DKQ3_TRIMA	NRFSLCFEERDFVPGE	NRFSLAFEERDFVPGE	16
24.16.seq4061.24	U5CWQ9_AMBTC/3-117_U5CWQ9.1_[4]	U5CWQ9_AMBTC	SPTSQQQQQPNDTQRA	SPTSQQQQQPNDTQRA	16
24.16.seq40609.24	G1MJK1_AILME/651-802_[17-32]	G1MJK1_AILME	NELVPWLEKENIKICL	NELVPWLEKENIKIAL	16
24.16.seq40608.24	V7AKU6_PHAVU/25-224_[184-199]	V7AKU6_PHAVU	SHVEKVTGCIENHSSK	SHVEKVTGAIENHSSK	16
24.16.seq40607.24	A0A2U1KPA3_ARTAN/14-200_[104-119]	A0A2U1KPA3_ARTAN	KQKGDFGKLTKMSAWR	KQKGDFGKLTKMSAWR	16
24.16.seq40606.24	A0A2K1R8M2_POPTR/13-192_[130-145]	A0A2K1R8M2_POPTR	ALKEIAHLKGWDSDVI	ALKEIAHLKGWDSDVI	16
24.16.seq40605.24	A0A498KPB9_MALDO/59-212_[129-144]	A0A498KPB9_MALDO	GNKILMHGLLEKVGKH	GNKILMHGLLEKVGKH	16
24.16.seq40604.24	A0A0D3E756_BRAOL/14-215_[167-182]	A0A0D3E756_BRAOL	MAVKGTPTREENHHGG	MAVKGTPTREENHHGG	16
24.16.seq40603.24	A0A498IG77_MALDO/22-207_[112-127]	A0A498IG77_MALDO	EKAFAKHEKDFEGETE	EKAFAKHEKDFEGETE	16
24.16.seq40602.24	A0A2J6KMF4_LACSA/14-190_[13-28]	A0A2J6KMF4_LACSA	RKTFVDHLYAYLKQKG	RKTFVDHLYAYLKQKG	16
24.16.seq40601.24	A0A1S3FGI2_DIPOR/401-571_[8-23]	A0A1S3FGI2_DIPOR	NSLENEASSDLSEEHL	NSLENEASSDLSEEHL	16
24.16.seq40600.24	A0A0D3DTX3_BRAOL/13-193_[119-134]	A0A0D3DTX3_BRAOL	RHPGSKLQKWKEALTQ	RHPGSKLQKWKEALTQ	16
24.16.seq4060.24	U5CWQ9_AMBTC/3-117_U5CWQ9.1_[3]	U5CWQ9_AMBTC	ALTDHGISTFFSPTSQ	ALTDHGISTFFSPTSQ	16
24.16.seq406.24	A0A078IEQ0_BRANA/11-189_A0A078IEQ0.1_[4]	A0A078IEQ0_BRANA	DNDIERSKLIGPELTE	DNDIERSKLIGPELTE	16
24.16.seq40599.24	H9GCN2_ANOCA/315-479_[139-154]	H9GCN2_ANOCA	STDFAFWKHVEYQMPA	STDFAFWKHVEYQMPA	16
24.16.seq40598.24	A0A151T583_CAJCA/14-203_[69-84]	A0A151T583_CAJCA	SPWCLNELGKIMECHR	SPWALNELGKIMEAHR	16
24.16.seq40597.24	A0A2I0J4N9_PUNGR/15-208_[64-79]	A0A2I0J4N9_PUNGR	NFASSRWCLDELAKII	NFASSRWALDELAKII	16
24.16.seq40596.24	A0A072UY72_MEDTR/105-285_[14-29]	A0A072UY72_MEDTR	RNFTCHLYDARSRKKV	RNFTAHLYDARSRKKV	16
24.16.seq40595.24	A0A498MWU2_LABRO/864-1021_[129-144]	A0A498MWU2_LABRO	QSAEAWFWQSLRNAIR	QSAEAWFWQSLRNAIR	16
24.16.seq40594.24	A0A371E3P7_MUCPR/11-187_[31-46]	A0A371E3P7_MUCPR	TFIDEEGLRRGEEITP	TFIDEEGLRRGEEITP	16
24.16.seq40593.24	R0HUS7_9BRAS/13-189_[150-165]	R0HUS7_9BRAS	MIEKVTNDVLKKSMTA	MIEKVTNDVLKKSMTA	16
24.16.seq40592.24	A0A0B2Q4L0_GLYSO/13-189_[120-135]	A0A0B2Q4L0_GLYSO	PIDFMFTSWKSALKEA	PIDFMFTSWKSALKEA	16
24.16.seq40591.24	D7KXG7_ARALL/74-235_[2-17]	D7KXG7_ARALL	HVFASFRGEDVRRKIL	HVFASFRGEDVRRKIL	16
24.16.seq40590.24	B9RM35_RICCO/9-192_[71-86]	B9RM35_RICCO	TRCLDELVEIFECMKT	TRALDELVEIFEAMKT	16
24.16.seq4059.24	A0A2I4HRJ6_JUGRE/6-182_A0A2I4HRJ6.1_[9]	A0A2I4HRJ6_JUGRE	DSKIINQTYFEVANHP	DSKIINQTYFEVANHP	16
24.16.seq40589.24	A0A2U1Q8K9_ARTAN/10-199_[92-107]	A0A2U1Q8K9_ARTAN	VSPSMVRNQTGAYKEA	VSPSMVRNQTGAYKEA	16
24.16.seq40588.24	V4BKF7_LOTGI/534-659_[73-88]	V4BKF7_LOTGI	KNMIEFNEIYHQTISN	KNMIEFNEIYHQTISN	16
24.16.seq40587.24	A0A2U1ML50_ARTAN/423-584_[127-142]	A0A2U1ML50_ARTAN	VEVTNSAGLEYSKFWC	VEVTNSAGLEYSKFWA	16
24.16.seq40586.24	V4LWX4_EUTSA/162-340_[117-132]	V4LWX4_EUTSA	ADKSKEDIRRWRQALE	ADKSKEDIRRWRQALE	16
24.16.seq40585.24	A0A1S3DVW6_CICAR/1-147_[37-52]	A0A1S3DVW6_CICAR	KWCLQELVKIIACYKG	KWALQELVKIIAAYKG	16
24.16.seq40584.24	A0A397XTK0_BRACM/10-186_[115-130]	A0A397XTK0_BRACM	CQGKTETEIQSWTKAL	AQGKTETEIQSWTKAL	16
24.16.seq40583.24	A0A251TR20_HELAN/59-241_[126-141]	A0A251TR20_HELAN	RGALSEAAGLAGWELK	RGALSEAAGLAGWELK	16
24.16.seq40582.24	A0A210Q450_MIZYE/59-128_[38-53]	A0A210Q450_MIZYE	FIPGRDIAGNVTNAIH	FIPGRDIAGNVTNAIH	16
24.16.seq40581.24	A0A0D3E6K1_BRAOL/10-160_[122-137]	A0A0D3E6K1_BRAOL	IVRNVNEKLLYMGRIG	IVRNVNEKLLYMGRIG	16
24.16.seq40580.24	M1BZB1_SOLTU/18-208_[157-172]	M1BZB1_SOLTU	CIDRIVDDISSKCKTS	AIDRIVDDISSKAKTS	16
24.16.seq4058.24	A0A2I4HRJ6_JUGRE/6-182_A0A2I4HRJ6.1_[7]	A0A2I4HRJ6_JUGRE	DELTKILECKEKKQQI	DELTKILEAKEKKQQI	16
24.16.seq40579.24	A0A2I0KX48_PUNGR/36-214_[68-83]	A0A2I0KX48_PUNGR	NSRWCLEELAEIIDCR	NSRWALEELAEIIDAR	16
24.16.seq40578.24	A0A2G2V480_CAPBA/17-200_[98-113]	A0A2G2V480_CAPBA	DLSDVGKQSGSFAIAF	DLSDVGKQSGSFAIAF	16
24.16.seq40577.24	A0A498KPB9_MALDO/59-212_[36-51]	A0A498KPB9_MALDO	YKVDPSHVRSQISSFG	YKVDPSHVRSQISSFG	16
24.16.seq40576.24	A0A3N7FXZ9_POPTR/1174-1319_[117-132]	A0A3N7FXZ9_POPTR	FIPELQQLFKEPEQQL	FIPELQQLFKEPEQQL	16
24.16.seq40575.24	A0A093GC58_DRYPU/340-498_[140-155]	A0A093GC58_DRYPU	AAISINLPMSFEAHEE	AAISINLPMSFEAHEE	16
24.16.seq40574.24	K7ITR1_NASVI/882-1044_[103-118]	K7ITR1_NASVI	TDELDPELRAYLQMNT	TDELDPELRAYLQMNT	16
24.16.seq40573.24	A0A151QY31_CAJCA/89-266_[139-154]	A0A151QY31_CAJCA	GFASTNFKNDAELLDE	GFASTNFKNDAELLDE	16
24.16.seq40572.24	A0A210PVT5_MIZYE/750-864_[21-36]	A0A210PVT5_MIZYE	QVFMENKGVSICIPEL	QVFMENKGVSIAIPEL	16
24.16.seq40571.24	A0A072V3S0_MEDTR/9-197_[129-144]	A0A072V3S0_MEDTR	SLHQVANLCGFHYKGD	SLHQVANLAGFHYKGD	16
24.16.seq40570.24	V7B6I8_PHAVU/421-568_[109-124]	V7B6I8_PHAVU	SFGKHMKAHEHEIGKE	SFGKHMKAHEHEIGKE	16
24.16.seq4057.24	A0A2I4HRJ6_JUGRE/6-182_A0A2I4HRJ6.1_[6]	A0A2I4HRJ6_JUGRE	SENYASSTWCLDELTK	SENYASSTWALDELTK	16
24.16.seq40569.24	A0A072TQX0_MEDTR/17-198_[11-26]	A0A072TQX0_MEDTR	DTRYNFTSHLYAALCG	DTRYNFTSHLYAALAG	16
24.16.seq40568.24	A0A2I4GX94_JUGRE/28-171_[38-53]	A0A2I4GX94_JUGRE	ERGEEISSELSKAIEG	ERGEEISSELSKAIEG	16
24.16.seq40567.24	A0A059C4Q3_EUCGR/8-163_[133-148]	A0A059C4Q3_EUCGR	ALKEVGELKGWDLHSM	ALKEVGELKGWDLHSM	16
24.16.seq40566.24	U5D1Z5_AMBTC/2-173_[32-47]	U5D1Z5_AMBTC	PTQQQHQPSDIQRAIE	PTQQQHQPSDIQRAIE	16
24.16.seq40565.24	C6ZS22_SOYBN/18-250_[201-216]	C6ZS22_SOYBN	EDLITTLLQLGELKLE	EDLITTLLQLGELKLE	16
24.16.seq40564.24	A0A0D3CSP9_BRAOL/19-197_[38-53]	A0A0D3CSP9_BRAOL	ERNKSIGPQLIDAIKG	ERNKSIGPQLIDAIKG	16
24.16.seq40563.24	A0A226PVQ3_COLVI/210-373_[15-30]	A0A226PVQ3_COLVI	VKNELIPSLEKGEGSI	VKNELIPSLEKGEGSI	16
24.16.seq40562.24	V7ANQ0_PHAVU/21-201_[103-118]	V7ANQ0_PHAVU	DQKDDLGKALEEAAHK	DQKDDLGKALEEAAHK	16
24.16.seq40561.24	A0A371G464_MUCPR/32-172_[14-29]	A0A371G464_MUCPR	TVATLLYDHLRRHGFR	TVATLLYDHLRRHGFR	16
24.16.seq40560.24	W4ZDG1_STRPU/787-937_[120-135]	W4ZDG1_STRPU	YMLWTENEDGQELFWA	YMLWTENEDGQELFWA	16
24.16.seq4056.24	A0A2I4HRJ6_JUGRE/6-182_A0A2I4HRJ6.1_[5]	A0A2I4HRJ6_JUGRE	KEISPGLLKAIGESRI	KEISPGLLKAIGESRI	16
24.16.seq40559.24	A0A067DYQ4_CITSI/9-187_[152-167]	A0A067DYQ4_CITSI	VEKIVEDISKKLEDMS	VEKIVEDISKKLEDMS	16
24.16.seq40558.24	A0A498JIB3_MALDO/17-204_[126-141]	A0A498JIB3_MALDO	VRSWRSALTTATSLAG	VRSWRSALTTATSLAG	16
24.16.seq40557.24	A0A2I0KBM1_PUNGR/1-89_[46-61]	A0A2I0KBM1_PUNGR	LDVTPDEVKYQTGSYA	LDVTPDEVKYQTGSYA	16
24.16.seq40556.24	A0A3S2L8N6_CHISP/731-868_[37-52]	A0A3S2L8N6_CHISP	DWLIGDMIPTQIARSV	DWLIGDMIPTQIARSV	16
24.16.seq40555.24	A0A251MSR7_PRUPE/23-202_[147-162]	A0A251MSR7_PRUPE	ECERKLIEKIVEWVWG	EAERKLIEKIVEWVWG	16
24.16.seq40554.24	A0A2G8L3Z0_STIJA/413-559_[34-49]	A0A2G8L3Z0_STIJA	RANFTSYEVNISLEVV	RANFTSYEVNISLEVV	16
24.16.seq40553.24	Q9FKE2_ARATH/12-197_[35-50]	Q9FKE2_ARATH	EAVGEELKNLFKRIEN	EAVGEELKNLFKRIEN	16
24.16.seq40552.24	A0A445KEM2_GLYSO/1-172_[95-110]	A0A445KEM2_GLYSO	DVDPSEVRKQIGCFGK	DVDPSEVRKQIGAFGK	16
24.16.seq40551.24	A0A091F0F8_CORBR/657-798_[110-125]	A0A091F0F8_CORBR	KRNTYLEWKDKEINKH	KRNTYLEWKDKEINKH	16
24.16.seq40550.24	A0A3Q2HK48_HORSE/662-821_[3-18]	A0A3Q2HK48_HORSE	SYLKGCQPENREEHTF	SYLKGAQPENREEHTF	16
24.16.seq4055.24	A0A2I4HRJ6_JUGRE/6-182_A0A2I4HRJ6.1_[4]	A0A2I4HRJ6_JUGRE	DKHLERGKEISPGLLK	DKHLERGKEISPGLLK	16
24.16.seq40549.24	A0A067D412_CITSI/1-122_[90-105]	A0A067D412_CITSI	EQQFKEQPEMVRKWRD	EQQFKEQPEMVRKWRD	16
24.16.seq40548.24	A0A401NX60_SCYTO/749-904_[134-149]	A0A401NX60_SCYTO	LKLRTALKTAENKDES	LKLRTALKTAENKDES	16
24.16.seq40547.24	A0A0D3E6W7_BRAOL/56-208_[115-130]	A0A0D3E6W7_BRAOL	TCHIKTEDKKNQWKQA	TAHIKTEDKKNQWKQA	16
24.16.seq40546.24	W9S9A4_9ROSA/8-184_[103-118]	W9S9A4_9ROSA	QSGRFGDAFAELVKRS	QSGRFGDAFAELVKRS	16
24.16.seq40545.24	G3P0H4_GASAC/756-914_[43-58]	G3P0H4_GASAC	RPGAAVLENIEAAIHS	RPGAAVLENIEAAIHS	16
24.16.seq40544.24	A0A2P5PX30_GOSBA/15-194_[2-17]	A0A2P5PX30_GOSBA	DVFLSFRGEDTCKNFT	DVFLSFRGEDTAKNFT	16
24.16.seq40543.24	A0A078HKP2_BRANA/10-186_[146-161]	A0A078HKP2_BRANA	NEADLIEKIATDVSNK	NEADLIEKIATDVSNK	16
24.16.seq40542.24	V7C2V2_PHAVU/39-217_[29-44]	V7C2V2_PHAVU	IFVFNDNHKLQKGESI	IFVFNDNHKLQKGESI	16
24.16.seq40541.24	A0A371FMP4_MUCPR/91-264_[114-129]	A0A371FMP4_MUCPR	KHEGEPMCNRWKAALS	KHEGEPMANRWKAALS	16
24.16.seq40540.24	A0A2U1LZQ0_ARTAN/14-159_[107-122]	A0A2U1LZQ0_ARTAN	GAVEKAFEKHENKAAA	GAVEKAFEKHENKAAA	16
24.16.seq4054.24	A0A2I4HRJ6_JUGRE/6-182_A0A2I4HRJ6.1_[3]	A0A2I4HRJ6_JUGRE	LCQKGINTYIDKHLER	LAQKGINTYIDKHLER	16
24.16.seq40539.24	A0A218X6F7_PUNGR/33-181_[126-141]	A0A218X6F7_PUNGR	KAWREALKEVVKLKGL	KAWREALKEVVKLKGL	16
24.16.seq40538.24	A0A498IVV7_MALDO/125-307_[98-113]	A0A498IVV7_MALDO	DPSDVGNQRGCFAEAF	DPSDVGNQRGAFAEAF	16
24.16.seq40537.24	V4KZY8_EUTSA/2-187_[1-16]	V4KZY8_EUTSA	YQVFLNYRGEELRSSF	YQVFLNYRGEELRSSF	16
24.16.seq40536.24	A0A445LY98_GLYSO/17-196_[112-127]	A0A445LY98_GLYSO	FVKHEHRFQDKFDKVH	FVKHEHRFQDKFDKVH	16
24.16.seq40535.24	A0A059CQG0_EUCGR/5-187_[8-23]	A0A059CQG0_EUCGR	RGPDTRTGFTDHLYIH	RGPDTRTGFTDHLYIH	16
24.16.seq40534.24	A0A1R3HYY0_9ROSI/20-207_[126-141]	A0A1R3HYY0_9ROSI	DNSQKVDIWRNALREA	DNSQKVDIWRNALREA	16
24.16.seq40533.24	A0A226NKH4_CALSU/239-396_[129-144]	A0A226NKH4_CALSU	SKRALFWANLRAAICI	SKRALFWANLRAAIAI	16
24.16.seq40532.24	H0WXK9_OTOGA/388-566_[144-159]	H0WXK9_OTOGA	WKSVRYHMPDQRRPSS	WKSVRYHMPDQRRPSS	16
24.16.seq40531.24	A0A482WJW6_LAOST/1078-1272_[162-177]	A0A482WJW6_LAOST	NHHNHHNHVIQMQQQQ	NHHNHHNHVIQMQQQQ	16
24.16.seq40530.24	A0A067K4J6_JATCU/26-170_[107-122]	A0A067K4J6_JATCU	GPYKKIFIDHYKNFKK	GPYKKIFIDHYKNFKK	16
24.16.seq4053.24	A0A445BMJ9_ARAHY/58-235_A0A445BMJ9.1_[7]	A0A445BMJ9_ARAHY	DELVKIMECRREKGQI	DELVKIMEARREKGQI	16
24.16.seq40529.24	A0A0S3SHR0_PHAAN/39-218_[38-53]	A0A0S3SHR0_PHAAN	LQKGESISPQLLQAIQ	LQKGESISPQLLQAIQ	16
24.16.seq40528.24	A0A1S2Z0C7_CICAR/7-191_[16-31]	A0A1S2Z0C7_CICAR	FTGHLWKTLNDKGIRT	FTGHLWKTLNDKGIRT	16
24.16.seq40527.24	A0A060X9C9_ONCMY/140-288_[102-117]	A0A060X9C9_ONCMY	PPRQLSAHHRLAKLVK	PPRQLSAHHRLAKLVK	16
24.16.seq40526.24	A0A2J6KGN0_LACSA/28-233_[147-162]	A0A2J6KGN0_LACSA	ANLKGKDVNGRLETEF	ANLKGKDVNGRLETEF	16
24.16.seq40525.24	A0A445HTM7_GLYSO/44-223_[116-131]	A0A445HTM7_GLYSO	HRSRFREDPDKVDRWA	HRSRFREDPDKVDRWA	16
24.16.seq40524.24	A0A0S3S2N5_PHAAN/47-163_[2-17]	A0A0S3S2N5_PHAAN	RKGIHAFKDDKDLKKG	RKGIHAFKDDKDLKKG	16
24.16.seq40523.24	A0A498J228_MALDO/7-151_[21-36]	A0A498J228_MALDO	WTLKDKKFNVFLDEDE	WTLKDKKFNVFLDEDE	16
24.16.seq40522.24	A0A251TS60_HELAN/15-143_[15-30]	A0A251TS60_HELAN	TFVDPLYHALLEKGIT	TFVDPLYHALLEKGIT	16
24.16.seq40521.24	B3Y627_PANTR/674-839_[150-165]	B3Y627_PANTR	EGTVGTGCNWQEATSI	EGTVGTGANWQEATSI	16
24.16.seq40520.24	A0A2T7NB33_POMCA/650-786_[15-30]	A0A2T7NB33_POMCA	VTVLEMAYNYKVFFLN	VTVLEMAYNYKVFFLN	16
24.16.seq4052.24	A0A445BMJ9_ARAHY/58-235_A0A445BMJ9.1_[6]	A0A445BMJ9_ARAHY	SENYAFSTWCLDELVK	SENYAFSTWALDELVK	16
24.16.seq40519.24	A0A1S3J135_LINUN/494-655_[143-158]	A0A1S3J135_LINUN	SKKKTKTKLSKTSKEI	SKKKTKTKLSKTSKEI	16
24.16.seq40518.24	A0A067DHV4_CITSI/2-95_[19-34]	A0A067DHV4_CITSI	KQIGSFGVSFSKLKEK	KQIGSFGVSFSKLKEK	16
24.16.seq40517.24	A0A2U1LNP1_ARTAN/14-191_[38-53]	A0A2U1LNP1_ARTAN	IEKGEMINEQLIKSIE	IEKGEMINEQLIKSIE	16
24.16.seq40516.24	A0A226MN15_CALSU/746-890_[1-16]	A0A226MN15_CALSU	YDAYVIHARQDKNWVL	YDAYVIHARQDKNWVL	16
24.16.seq40515.24	V7C5I8_PHAVU/426-600_[107-122]	V7C5I8_PHAVU	GSFGEAFTKHEERLKH	GSFGEAFTKHEERLKH	16
24.16.seq40514.24	G7K9Q6_MEDTR/21-206_[119-134]	G7K9Q6_MEDTR	RLKRDKEMYIDNMDRL	RLKRDKEMYIDNMDRL	16
24.16.seq40513.24	A0A067JIU2_JATCU/15-193_[3-18]	A0A067JIU2_JATCU	VFLSFRGSDIRYGFIQ	VFLSFRGSDIRYGFIQ	16
24.16.seq40512.24	A0A2K3PN82_TRIPR/18-201_[162-177]	A0A2K3PN82_TRIPR	KIVAEISNKINRVLLH	KIVAEISNKINRVLLH	16
24.16.seq40511.24	G7J7L4_MEDTR/45-232_[107-122]	G7J7L4_MEDTR	FEQAWRLALREAAGLV	FEQAWRLALREAAGLV	16
24.16.seq40510.24	G7LI75_MEDTR/7-189_[121-136]	G7LI75_MEDTR	NSISYVDRVSEWRAAL	NSISYVDRVSEWRAAL	16
24.16.seq4051.24	A0A445BMJ9_ARAHY/58-235_A0A445BMJ9.1_[5]	A0A445BMJ9_ARAHY	GEISQELLQAIEKSLI	GEISQELLQAIEKSLI	16
24.16.seq40509.24	A0A1S3UCU8_VIGRR/179-330_[16-31]	A0A1S3UCU8_VIGRR	LTGFLYNALSREGFKI	LTGFLYNALSREGFKI	16
24.16.seq40508.24	A0A2G3C878_CAPCH/12-108_[12-27]	A0A2G3C878_CAPCH	TRDNFIRPLHKRLQET	TRDNFIRPLHKRLQET	16
24.16.seq40507.24	A0A2R6P420_ACTCH/13-188_[151-166]	A0A2R6P420_ACTCH	LVKRILGELSNSPMGL	LVKRILGELSNSPMGL	16
24.16.seq40506.24	D7MKB0_ARALL/13-205_[137-152]	D7MKB0_ARALL	FMVDEKSNENEILNEI	FMVDEKSNENEILNEI	16
24.16.seq40505.24	R0EV86_9BRAS/22-166_[73-88]	R0EV86_9BRAS	HCTSDQVSQWRNALAE	HATSDQVSQWRNALAE	16
24.16.seq40504.24	G7KIG1_MEDTR/21-204_[6-21]	G7KIG1_MEDTR	SFRGTDTRFSFTGNLY	SFRGTDTRFSFTGNLY	16
24.16.seq40503.24	A0A091DJ74_FUKDA/370-549_[16-31]	A0A091DJ74_FUKDA	ADMLVLKFLPEVLERQ	ADMLVLKFLPEVLERQ	16
24.16.seq40502.24	A0A2P6QMM8_ROSCH/74-258_[134-149]	A0A2P6QMM8_ROSCH	NKVAHFSGWDSKKYKT	NKVAHFSGWDSKKYKT	16
24.16.seq40501.24	A0A2C9VWY3_MANES/21-196_[32-47]	A0A2C9VWY3_MANES	FRDDVGMSQGDEIAPS	FRDDVGMSQGDEIAPS	16
24.16.seq40500.24	B4HPT7_DROSE/1045-1196_[68-83]	B4HPT7_DROSE	TEWNRIEFRNAFHESL	TEWNRIEFRNAFHESL	16
24.16.seq4050.24	A0A445BMJ9_ARAHY/58-235_A0A445BMJ9.1_[4]	A0A445BMJ9_ARAHY	DTKLEQGGEISQELLQ	DTKLEQGGEISQELLQ	16
24.16.seq405.24	A0A078IEQ0_BRANA/11-189_A0A078IEQ0.1_[3]	A0A078IEQ0_BRANA	FKEKAIDVFIDNDIER	FKEKAIDVFIDNDIER	16
24.16.seq40499.24	A0A251MRR0_PRUPE/22-204_[161-176]	A0A251MRR0_PRUPE	CVWTKVHPTFMLSGSP	AVWTKVHPTFMLSGSP	16
24.16.seq40498.24	A0A251UJN7_HELAN/11-193_[3-18]	A0A251UJN7_HELAN	VFVSFRGKDIRKSFID	VFVSFRGKDIRKSFID	16
24.16.seq40497.24	A0A1U8AKS8_NELNU/24-212_[131-146]	A0A1U8AKS8_NELNU	TEIAKFSRWNPHNFLN	TEIAKFSRWNPHNFLN	16
24.16.seq40496.24	A0A3Q7IR39_SOLLC/23-205_[95-110]	A0A3Q7IR39_SOLLC	YDVDSSHVRNQSESFA	YDVDSSHVRNQSESFA	16
24.16.seq40495.24	A0A1U8HUI7_GOSHI/2-173_[144-159]	A0A1U8HUI7_GOSHI	DGSISDRLETTHIKGI	DGSISDRLETTHIKGI	16
24.16.seq40494.24	D7MVQ6_ARALL/62-240_[130-145]	D7MVQ6_ARALL	ALANVATIAGYHSTNW	ALANVATIAGYHSTNW	16
24.16.seq40493.24	A0A3Q2FZF0_CYPVA/525-647_[105-120]	A0A3Q2FZF0_CYPVA	VRGKGAFFKEKSALLN	VRGKGAFFKEKSALLN	16
24.16.seq40492.24	A0A2J6MEY2_LACSA/22-217_[0-15]	A0A2J6MEY2_LACSA	TYDVFLNFRGDDTRHG	TYDVFLNFRGDDTRHG	16
24.16.seq40491.24	A0A067RDD5_ZOONE/1084-1254_[118-133]	A0A067RDD5_ZOONE	LRTYTVISWGEKRFWE	LRTYTVISWGEKRFWE	16
24.16.seq40490.24	A0A2I4DZT2_JUGRE/17-157_[90-105]	A0A2I4DZT2_JUGRE	VNPLDVRRHKGPFEEN	VNPLDVRRHKGPFEEN	16
24.16.seq4049.24	A0A445BMJ9_ARAHY/58-235_A0A445BMJ9.1_[3]	A0A445BMJ9_ARAHY	LRQKQIFTFVDTKLEQ	LRQKQIFTFVDTKLEQ	16
24.16.seq40489.24	A0A067KWL4_JATCU/12-189_[112-127]	A0A067KWL4_JATCU	FAGHQKNFRSDISKVE	FAGHQKNFRSDISKVE	16
24.16.seq40488.24	A0A2I4EH29_JUGRE/27-225_[114-129]	A0A2I4EH29_JUGRE	AKHEDRLKDEGKVKKW	AKHEDRLKDEGKVKKW	16
24.16.seq40487.24	A0A2R8Q5A0_DANRE/429-577_[39-54]	A0A2R8Q5A0_DANRE	DFQLGHDIVENITDSI	DFQLGHDIVENITDSI	16
24.16.seq40486.24	G7IW71_MEDTR/17-203_[71-86]	G7IW71_MEDTR	TFCLTELVTILECSML	TFALTELVTILEASML	16
24.16.seq40485.24	A0A4P1RJZ4_LUPAN/14-193_[38-53]	A0A4P1RJZ4_LUPAN	LERGEVISKKLLHIIE	LERGEVISKKLLHIIE	16
24.16.seq40484.24	V4KBN9_EUTSA/13-190_[113-128]	V4KBN9_EUTSA	NETCLRKTDEERRKWS	NETALRKTDEERRKWS	16
24.16.seq40483.24	A0A2P6PSA3_ROSCH/22-205_[127-142]	A0A2P6PSA3_ROSCH	KVKQWRVALTKAANLS	KVKQWRVALTKAANLS	16
24.16.seq40482.24	A0A2K3K3Z4_TRIPR/9-157_[130-145]	A0A2K3K3Z4_TRIPR	WREALTQVAELSGWSS	WREALTQVAELSGWSS	16
24.16.seq40481.24	A0A2I4FUE9_JUGRE/41-224_[16-31]	A0A2I4FUE9_JUGRE	TFTDHLYSALIKAGIH	TFTDHLYSALIKAGIH	16
24.16.seq40480.24	V4TYG7_9ROSI/73-251_[20-35]	V4TYG7_9ROSI	LYTALNDKGIYVFRDD	LYTALNDKGIYVFRDD	16
24.16.seq4048.24	G7JZM1_MEDTR/6-191_G7JZM1.2_[7]	G7JZM1_MEDTR	LELEKIMENRGTHGQI	LELEKIMENRGTHGQI	16
24.16.seq40479.24	A0A445KEM7_GLYSO/48-232_[152-167]	A0A445KEM7_GLYSO	ESQPAVIEKIVLEIKC	ESQPAVIEKIVLEIKA	16
24.16.seq40478.24	M3YLD6_MUSPF/387-569_[25-40]	M3YLD6_MUSPF	PEVLEEQYGYKLFIYG	PEVLEEQYGYKLFIYG	16
24.16.seq40477.24	A0A251QEL5_PRUPE/24-194_[94-109]	A0A251QEL5_PRUPE	FNVDPSDVRIQSGIFA	FNVDPSDVRIQSGIFA	16
24.16.seq40476.24	A0A2A3EL71_APICC/90-259_[53-68]	A0A2A3EL71_APICC	NVWNEASVGPILNQLS	NVWNEASVGPILNQLS	16
24.16.seq40475.24	R7T582_CAPTE/372-520_[16-31]	R7T582_CAPTE	KLYVPCRDDSPGSLKA	KLYVPARDDSPGSLKA	16
24.16.seq40474.24	A0A072UH39_MEDTR/316-493_[151-166]	A0A072UH39_MEDTR	ESDAINDIVENISRLL	ESDAINDIVENISRLL	16
24.16.seq40473.24	A0A498JRU8_MALDO/9-117_[86-101]	A0A498JRU8_MALDO	AIFANWIQERPLKSAD	AIFANWIQERPLKSAD	16
24.16.seq40472.24	A0A371HXS2_MUCPR/15-209_[134-149]	A0A371HXS2_MUCPR	LDGEHCKDYKYESGLI	LDGEHAKDYKYESGLI	16
24.16.seq40471.24	A0A0D3B1Q0_BRAOL/19-195_[29-44]	A0A0D3B1Q0_BRAOL	AFIDTDENMGQHLNAL	AFIDTDENMGQHLNAL	16
24.16.seq40470.24	D7LZJ0_ARALL/73-258_[147-162]	D7LZJ0_ARALL	LISVSSRLGLTYKKGN	LISVSSRLGLTYKKGN	16
24.16.seq4047.24	G7JZM1_MEDTR/6-191_G7JZM1.2_[6]	G7JZM1_MEDTR	SENYSRSSWCLLELEK	SENYSRSSWALLELEK	16
24.16.seq40469.24	F1N3K3_BOVIN/384-565_[133-148]	F1N3K3_BOVIN	TEQSQCAKTEFWKKVR	TEQSQAAKTEFWKKVR	16
24.16.seq40468.24	A0A0D3E4G8_BRAOL/13-190_[27-42]	A0A0D3E4G8_BRAOL	SGITMFDDQEIVRSAT	SGITMFDDQEIVRSAT	16
24.16.seq40467.24	A0A067KH97_JATCU/15-193_[68-83]	A0A067KH97_JATCU	SSRWCLDEVTEIINCK	SSRWALDEVTEIINAK	16
24.16.seq40466.24	A0A251VHW8_HELAN/19-210_[137-152]	A0A251VHW8_HELAN	AGMVVSGSETEFIANI	AGMVVSGSETEFIANI	16
24.16.seq40465.24	F7HV85_CALJA/690-856_[23-38]	F7HV85_CALJA	LDTQYSDQNRFNLCFE	LDTQYSDQNRFNLAFE	16
24.16.seq40464.24	G7L6L8_MEDTR/25-204_[16-31]	G7L6L8_MEDTR	FTDHLRAALERKGITT	FTDHLRAALERKGITT	16
24.16.seq40463.24	A0A1U8CAG5_MESAU/378-561_[167-182]	A0A1U8CAG5_MESAU	SGATPLSDKACLDLKH	SGATPLSDKAALDLKH	16
24.16.seq40462.24	M3ZJF2_XIPMA/377-551_[82-97]	M3ZJF2_XIPMA	ENPNQLTYEQKVGLHD	ENPNQLTYEQKVGLHD	16
24.16.seq40461.24	A0A091FLA6_9AVES/634-777_[112-127]	A0A091FLA6_9AVES	LRKIMNTKTYLEWPPG	LRKIMNTKTYLEWPPG	16
24.16.seq40460.24	R0GU96_9BRAS/1669-1845_[113-128]	R0GU96_9BRAS	TTCIGKSKDEKQKWVR	TTAIGKSKDEKQKWVR	16
24.16.seq4046.24	G7JZM1_MEDTR/6-191_G7JZM1.2_[5]	G7JZM1_MEDTR	SELQPQLLRAIQGSQI	SELQPQLLRAIQGSQI	16
24.16.seq40459.24	A0A1R3H032_9ROSI/22-232_[0-15]	A0A1R3H032_9ROSI	KYDVFVSFCGADTRHG	KYDVFVSFAGADTRHG	16
24.16.seq40458.24	A0A2U1Q6A4_ARTAN/41-215_[7-22]	A0A2U1Q6A4_ARTAN	FRGDTRHGFTDHLYDN	FRGDTRHGFTDHLYDN	16
24.16.seq40457.24	A0A1U8KF28_GOSHI/55-236_[161-176]	A0A1U8KF28_GOSHI	YVIKMLMSSKSRHVYE	YVIKMLMSSKSRHVYE	16
24.16.seq40456.24	F6U8S1_XENTR/881-1039_[116-131]	F6U8S1_XENTR	KICKSSIMEWPKNPNT	KIAKSSIMEWPKNPNT	16
24.16.seq40455.24	A0A2D0R509_ICTPU/409-584_[148-163]	A0A2D0R509_ICTPU	KQLRYAMPCRRPQPSL	KQLRYAMPARRPQPSL	16
24.16.seq40454.24	A0A0D3D961_BRAOL/265-446_[103-118]	A0A0D3D961_BRAOL	QLNGDFGCKLWNFWRL	QLNGDFGAKLWNFWRL	16
24.16.seq40453.24	V4L3N2_EUTSA/13-164_[118-133]	V4L3N2_EUTSA	KRFTKEEGSGEDEMIK	KRFTKEEGSGEDEMIK	16
24.16.seq40452.24	A0A0L9VHP3_PHAAN/304-355_[12-27]	A0A0L9VHP3_PHAAN	TLYGFTGYLYKALHDS	TLYGFTGYLYKALHDS	16
24.16.seq40451.24	A0A340WT86_LIPVE/692-857_[149-164]	A0A340WT86_LIPVE	KERKIDNDIQSQSVTT	KERKIDNDIQSQSVTT	16
24.16.seq40450.24	R0IAB1_9BRAS/28-204_[3-18]	R0IAB1_9BRAS	VFPSFHGPDVRNTILS	VFPSFHGPDVRNTILS	16
24.16.seq4045.24	G7JZM1_MEDTR/6-191_G7JZM1.2_[4]	G7JZM1_MEDTR	DEKLHKGSELQPQLLR	DEKLHKGSELQPQLLR	16
24.16.seq40449.24	A0A2I0JIM2_PUNGR/19-212_[129-144]	A0A2I0JIM2_PUNGR	LALEEFSNLRGWTFMQ	LALEEFSNLRGWTFMQ	16
24.16.seq40448.24	M0ZR07_SOLTU/13-200_[109-124]	M0ZR07_SOLTU	QSFKEAFAKHESRYKD	QSFKEAFAKHESRYKD	16
24.16.seq40447.24	A0A397XVE7_BRACM/58-236_[121-136]	A0A397XVE7_BRACM	KDNIGRWRQALAKVAT	KDNIGRWRQALAKVAT	16
24.16.seq40446.24	F4HT77_ARATH/15-193_[147-162]	F4HT77_ARATH	DFIKEIVKEVERVLAT	DFIKEIVKEVERVLAT	16
24.16.seq40445.24	M4CV10_BRARP/11-213_[148-163]	M4CV10_BRARP	QTSKDEAKLVRDITRH	QTSKDEAKLVRDITRH	16
24.16.seq40444.24	A0A1S3DVW6_CICAR/1-147_[113-128]	A0A1S3DVW6_CICAR	RDGSEYEYEFIKRIAD	RDGSEYEYEFIKRIAD	16
24.16.seq40443.24	A0A2I0KBM8_PUNGR/211-327_[5-20]	A0A2I0KBM8_PUNGR	FRGPDIREGFIDNLYH	FRGPDIREGFIDNLYH	16
24.16.seq40442.24	A0A444ZMS5_ARAHY/52-231_[14-29]	A0A444ZMS5_ARAHY	TGFTDHLCASLERKGI	TGFTDHLAASLERKGI	16
24.16.seq40441.24	A0A2K3NDL7_TRIPR/1-200_[108-123]	A0A2K3NDL7_TRIPR	QFGKGFDDLTSKISVH	QFGKGFDDLTSKISVH	16
24.16.seq40440.24	A0A251VEJ6_HELAN/20-206_[151-166]	A0A251VEJ6_HELAN	KCYTTLQRPLWRAEME	KAYTTLQRPLWRAEME	16
24.16.seq4044.24	G7JZM1_MEDTR/6-191_G7JZM1.2_[3]	G7JZM1_MEDTR	LSNARINTFLDDEKLH	LSNARINTFLDDEKLH	16
24.16.seq40439.24	A0A371EJ31_MUCPR/49-185_[52-67]	A0A371EJ31_MUCPR	YDLESSLVQQLIYNHK	YDLESSLVQQLIYNHK	16
24.16.seq40438.24	A0A371GQX4_MUCPR/17-198_[94-109]	A0A371GQX4_MUCPR	YDVDPSEVRKQGGDFE	YDVDPSEVRKQGGDFE	16
24.16.seq40437.24	A0A2P6QMQ7_ROSCH/534-712_[134-149]	A0A2P6QMQ7_ROSCH	RRTANLTGWDTRNYIT	RRTANLTGWDTRNYIT	16
24.16.seq40436.24	A0A0D2ZRZ9_BRAOL/358-528_[119-134]	A0A0D2ZRZ9_BRAOL	WKAAVKELTSTDRYHQ	WKAAVKELTSTDRYHQ	16
24.16.seq40435.24	A0A2P6PG46_ROSCH/15-162_[13-28]	A0A2P6PG46_ROSCH	RESFVCHLPKALELKA	RESFVAHLPKALELKA	16
24.16.seq40434.24	A0A251UVZ0_HELAN/18-196_[66-81]	A0A251UVZ0_HELAN	YSKSSRCLEELTKIME	YSKSSRALEELTKIME	16
24.16.seq40433.24	G7ZUP2_MEDTR/16-171_[72-87]	G7ZUP2_MEDTR	LDEVVKILECRKYKEQ	LDEVVKILEARKYKEQ	16
24.16.seq40432.24	A0A0R0FT79_SOYBN/11-165_[103-118]	A0A0R0FT79_SOYBN	HQKGSYEEEMAKHQKR	HQKGSYEEEMAKHQKR	16
24.16.seq40431.24	A0A2P6S9D6_ROSCH/11-200_[141-156]	A0A2P6S9D6_ROSCH	AALAEVANLSGWVLKN	AALAEVANLSGWVLKN	16
24.16.seq40430.24	F4HT77_ARATH/15-193_[67-82]	F4HT77_ARATH	FCMDEIVKMKECVDER	FAMDEIVKMKEAVDER	16
24.16.seq4043.24	A0A2K2B9V3_POPTR/16-193_A0A2K2B9V3.1_[7]	A0A2K2B9V3_POPTR	DELEKILDCRQPTGQI	DELEKILDARQPTGQI	16
24.16.seq40429.24	A0A3B3R8E4_9TELE/372-551_[140-155]	A0A3B3R8E4_9TELE	DPTAPPNRRFWKVLRY	DPTAPPNRRFWKVLRY	16
24.16.seq40428.24	A0A2I4HVF3_JUGRE/25-112_[25-40]	A0A2I4HVF3_JUGRE	LFQKDMMRVKTWRAAL	LFQKDMMRVKTWRAAL	16
24.16.seq40427.24	A0A3Q0EUN6_VIGRR/1029-1202_[64-79]	A0A3Q0EUN6_VIGRR	DYASSPWCLKELVTIL	DYASSPWALKELVTIL	16
24.16.seq40426.24	A0A2P5FRC9_TREOI/5-187_[124-139]	A0A2P5FRC9_TREOI	DKVDKWSDALTKAANI	DKVDKWSDALTKAANI	16
24.16.seq40425.24	V4BF55_LOTGI/40-161_[102-117]	V4BF55_LOTGI	TLPFKGILPIHILDLR	TLPFKGILPIHILDLR	16
24.16.seq40424.24	V4TSB3_9ROSI/211-391_[132-147]	V4TSB3_9ROSI	ALIKASTISAFVVTES	ALIKASTISAFVVTES	16
24.16.seq40423.24	A0A3Q0FH35_VIGRR/17-193_[131-146]	A0A3Q0FH35_VIGRR	SVSTNPFRELEEAETK	SVSTNPFRELEEAETK	16
24.16.seq40422.24	A0A2P5QTL0_GOSBA/2-158_[125-140]	A0A2P5QTL0_GOSBA	VKQWKTAFAEVPETQY	VKQWKTAFAEVPETQY	16
24.16.seq40421.24	R0GPN6_9BRAS/11-213_[117-132]	R0GPN6_9BRAS	PSRGRDRDNRIFKWSE	PSRGRDRDNRIFKWSE	16
24.16.seq40420.24	A0A445L784_GLYSO/31-218_[22-37]	A0A445L784_GLYSO	TALHDAGVFVFKDDET	TALHDAGVFVFKDDET	16
24.16.seq4042.24	A0A2K2B9V3_POPTR/16-193_A0A2K2B9V3.1_[6]	A0A2K2B9V3_POPTR	SKGYASSTWCLDELEK	SKGYASSTWALDELEK	16
24.16.seq40419.24	A0A2J6KE44_LACSA/17-205_[147-162]	A0A2J6KE44_LACSA	GSEIDFISEIVRTIKY	GSEIDFISEIVRTIKY	16
24.16.seq40418.24	A0A3N7HU39_POPTR/183-367_[102-117]	A0A3N7HU39_POPTR	TESYIIVFDKNVENFR	TESYIIVFDKNVENFR	16
24.16.seq40417.24	T1GF09_MEGSC/117-273_[120-135]	T1GF09_MEGSC	KWDDKLFWERLKYALP	KWDDKLFWERLKYALP	16
24.16.seq40416.24	A0A3P8RTJ7_AMPPE/669-833_[120-135]	A0A3P8RTJ7_AMPPE	TYLEWPQQVNQQPFFW	TYLEWPQQVNQQPFFW	16
24.16.seq40415.24	A0A445BMN6_ARAHY/41-216_[145-160]	A0A445BMN6_ARAHY	YMNDYGLLEAIIKHLI	YMNDYGLLEAIIKHLI	16
24.16.seq40414.24	B4MZ89_DROWI/306-452_[103-118]	B4MZ89_DROWI	NNLDGELQSYMKLNTY	NNLDGELQSYMKLNTY	16
24.16.seq40413.24	A0A0B2PNY7_GLYSO/9-189_[165-180]	A0A0B2PNY7_GLYSO	KLSKSSPSESNGLVGN	KLSKSSPSESNGLVGN	16
24.16.seq40412.24	A0A498II40_MALDO/49-216_[22-37]	A0A498II40_MALDO	TGLKRKGINTFRDDDK	TGLKRKGINTFRDDDK	16
24.16.seq40411.24	A0A2U1MY00_ARTAN/14-192_[108-123]	A0A2U1MY00_ARTAN	PVGEAFKRHENDESAG	PVGEAFKRHENDESAG	16
24.16.seq40410.24	A0A251NQU0_PRUPE/4-184_[20-35]	A0A251NQU0_PRUPE	LHAALLGKKVETYIDY	LHAALLGKKVETYIDY	16
24.16.seq4041.24	A0A2K2B9V3_POPTR/16-193_A0A2K2B9V3.1_[5]	A0A2K2B9V3_POPTR	EEISFQLPKAIQESKI	EEISFQLPKAIQESKI	16
24.16.seq40409.24	A0A059B064_EUCGR/32-128_[57-72]	A0A059B064_EUCGR	LYRHALSEHEKTYSSH	LYRHALSEHEKTYSSH	16
24.16.seq40408.24	V4VPH4_9ROSI/10-191_[127-142]	V4VPH4_9ROSI	AQNWKAALTQASNLSG	AQNWKAALTQASNLSG	16
24.16.seq40407.24	A0A059CTB7_EUCGR/19-177_[7-22]	A0A059CTB7_EUCGR	FKGPNTHHGFIDFLYH	FKGPNTHHGFIDFLYH	16
24.16.seq40406.24	A0A2U1PW75_ARTAN/6-201_[148-163]	A0A2U1PW75_ARTAN	DLTTLPGLKMKNIPRG	DLTTLPGLKMKNIPRG	16
24.16.seq40405.24	A0A1S3VDE8_VIGRR/23-211_[95-110]	A0A1S3VDE8_VIGRR	EIDPLDVRHQKEDFGK	EIDPLDVRHQKEDFGK	16
24.16.seq40404.24	A0A251IS04_MANES/13-192_[106-121]	A0A251IS04_MANES	GKFGEAFEKVKEKVDH	GKFGEAFEKVKEKVDH	16
24.16.seq40403.24	A0A2R8Q9M5_DANRE/854-1012_[34-49]	A0A2R8Q9M5_DANRE	RPLCLEERDWTPGIPI	RPLALEERDWTPGIPI	16
24.16.seq40402.24	A0A2I4EQX5_JUGRE/15-202_[156-171]	A0A2I4EQX5_JUGRE	LIEKIVEEILCKVNQV	LIEKIVEEILAKVNQV	16
24.16.seq40401.24	A0A059CPG0_EUCGR/44-180_[86-101]	A0A059CPG0_EUCGR	GPLEVQLLEGESIEEF	GPLEVQLLEGESIEEF	16
24.16.seq40400.24	W4Z460_STRPU/769-920_[40-55]	W4Z460_STRPU	LPLGMYYIDAISEVVE	LPLGMYYIDAISEVVE	16
24.16.seq4040.24	A0A2K2B9V3_POPTR/16-193_A0A2K2B9V3.1_[4]	A0A2K2B9V3_POPTR	DDELRIGEEISFQLPK	DDELRIGEEISFQLPK	16
24.16.seq404.24	G3P419_GASAC/780-928_G3P419.1_[7]	G3P419_GASAC	EIQLASYRLFDEHRDV	EIQLASYRLFDEHRDV	16
24.16.seq40399.24	A0A398AJP2_BRACM/8-176_[142-157]	A0A398AJP2_BRACM	ELIEEIAKNVFEKLNP	ELIEEIAKNVFEKLNP	16
24.16.seq40398.24	A0A251P515_PRUPE/32-206_[35-50]	A0A251P515_PRUPE	DELRRGEEVAPTLFKT	DELRRGEEVAPTLFKT	16
24.16.seq40397.24	F4K382_ARATH/11-189_[114-129]	F4K382_ARATH	SLHERENPEKVQTWRQ	SLHERENPEKVQTWRQ	16
24.16.seq40396.24	A0A371GQG3_MUCPR/16-227_[169-184]	A0A371GQG3_MUCPR	AGISGVVVLKSRNESE	AGISGVVVLKSRNESE	16
24.16.seq40395.24	V4M9Q0_EUTSA/39-217_[97-112]	V4M9Q0_EUTSA	VEPSHVGKQIGEVAKQ	VEPSHVGKQIGEVAKQ	16
24.16.seq40394.24	W4YZY2_STRPU/761-910_[18-33]	W4YZY2_STRPU	MKPMLQERFPHLRKVI	MKPMLQERFPHLRKVI	16
24.16.seq40393.24	A0A1U7Z8S8_NELNU/19-211_[72-87]	A0A1U7Z8S8_NELNU	CLDELVKIMECEGTDV	ALDELVKIMEAEGTDV	16
24.16.seq40392.24	V4T5C1_9ROSI/13-193_[98-113]	V4T5C1_9ROSI	PSDVRKQSGRFKDAFV	PSDVRKQSGRFKDAFV	16
24.16.seq40391.24	K7EXA0_PELSI/891-1049_[3-18]	K7EXA0_PELSI	AFISYDNKDPAVAEWV	AFISYDNKDPAVAEWV	16
24.16.seq40390.24	A0A0D3D951_BRAOL/8-155_[46-61]	A0A0D3D951_BRAOL	TDFQLPDATQSAIEGT	TDFQLPDATQSAIEGT	16
24.16.seq4039.24	A0A2K2B9V3_POPTR/16-193_A0A2K2B9V3.1_[3]	A0A2K2B9V3_POPTR	LQKAGIRTFRDDDELR	LQKAGIRTFRDDDELR	16
24.16.seq40389.24	A0A078IF42_BRANA/13-191_[148-163]	A0A078IF42_BRANA	IVKDVKRILIQLPKEE	IVKDVKRILIQLPKEE	16
24.16.seq40388.24	A0A2I4DZ70_JUGRE/85-260_[144-159]	A0A2I4DZ70_JUGRE	IEQAENGYESRVIDQI	IEQAENGYESRVIDQI	16
24.16.seq40387.24	A0A2U1M9U5_ARTAN/14-192_[145-160]	A0A2U1M9U5_ARTAN	DGDESKLIQIVVADIF	DGDESKLIQIVVADIF	16
24.16.seq40386.24	A0A3S3PRJ4_9ACAR/1076-1221_[75-90]	A0A3S3PRJ4_9ACAR	LPPKEELDKDLVFLLT	LPPKEELDKDLVFLLT	16
24.16.seq40385.24	A0A059C8D6_EUCGR/2-102_[49-64]	A0A059C8D6_EUCGR	WKNALANIAEILGFEL	WKNALANIAEILGFEL	16
24.16.seq40384.24	A0A0S3SVU2_PHAAN/15-198_[122-137]	A0A0S3SVU2_PHAAN	GEHLEFALSSWRRTLT	GEHLEFALSSWRRTLT	16
24.16.seq40383.24	A0A2P6PS83_ROSCH/23-202_[161-176]	A0A2P6PS83_ROSCH	KLHSRLSPTEKLHPTS	KLHSRLSPTEKLHPTS	16
24.16.seq40382.24	A0A371H732_MUCPR/15-180_[38-53]	A0A371H732_MUCPR	QSGDQASPALLKAIEQ	QSGDQASPALLKAIEQ	16
24.16.seq40381.24	A0A251V4Y5_HELAN/16-204_[18-33]	A0A251V4Y5_HELAN	DHLCKALHQAGIRTFR	DHLAKALHQAGIRTFR	16
24.16.seq40380.24	A0A2I0HI28_PUNGR/1-153_[11-26]	A0A2I0HI28_PUNGR	RAGEEIGPELMKSIRQ	RAGEEIGPELMKSIRQ	16
24.16.seq4038.24	A0A060Y6Y6_ONCMY/893-1059_A0A060Y6Y6.1_[11]	A0A060Y6Y6_ONCMY	VQQRLLDEKVDVAVLV	VQQRLLDEKVDVAVLV	16
24.16.seq40379.24	D7MLG0_ARALL/15-200_[156-171]	D7MLG0_ARALL	SIKRVLALIPLGSRVT	SIKRVLALIPLGSRVT	16
24.16.seq40378.24	A0A1R3H2D2_9ROSI/13-158_[122-137]	A0A1R3H2D2_9ROSI	KDQVKCWKAAFTQAGQ	KDQVKAWKAAFTQAGQ	16
24.16.seq40377.24	M4E9L1_BRARP/12-188_[12-27]	M4E9L1_BRARP	RRTFLSHLHREFVSKG	RRTFLSHLHREFVSKG	16
24.16.seq40376.24	V7C5F5_PHAVU/7-193_[101-116]	V7C5F5_PHAVU	HVRRQSGSYAEALAMH	HVRRQSGSYAEALAMH	16
24.16.seq40375.24	A0A166DID1_DAUCS/8-183_[10-25]	A0A166DID1_DAUCS	TRNKFTCFVYEALKAE	TRNKFTAFVYEALKAE	16
24.16.seq40374.24	A0A087UAT7_9ARAC/489-640_[134-149]	A0A087UAT7_9ARAC	RLRAAIMKPEDKGILT	RLRAAIMKPEDKGILT	16
24.16.seq40373.24	A0A3P8UHW0_CYNSE/400-556_[135-150]	A0A3P8UHW0_CYNSE	RVSCNFWRSLRKNMPK	RVSANFWRSLRKNMPK	16
24.16.seq40372.24	A0A059AEM9_EUCGR/4-190_[124-139]	A0A059AEM9_EUCGR	GETLQNWKAALTKVGA	GETLQNWKAALTKVGA	16
24.16.seq40371.24	Q9SSN6_ARATH/9-188_[155-170]	Q9SSN6_ARATH	VIADKISKELMIVTRI	VIADKISKELMIVTRI	16
24.16.seq40370.24	W4XWP7_STRPU/742-858_[40-55]	W4XWP7_STRPU	FVPGDTIANNIVSAVA	FVPGDTIANNIVSAVA	16
24.16.seq4037.24	A0A060Y6Y6_ONCMY/893-1059_A0A060Y6Y6.1_[9]	A0A060Y6Y6_ONCMY	VSIVNGVTRQAFYMVQ	VSIVNGVTRQAFYMVQ	16
24.16.seq40369.24	A0A151TMZ0_CAJCA/1-147_[88-103]	A0A151TMZ0_CAJCA	GKDPEKLHKWRLALTY	GKDPEKLHKWRLALTY	16
24.16.seq40368.24	A0A445C1C2_ARAHY/14-193_[152-167]	A0A445C1C2_ARAHY	ALVENISQSIHKKLIP	ALVENISQSIHKKLIP	16
24.16.seq40367.24	V7C6L2_PHAVU/10-190_[151-166]	V7C6L2_PHAVU	QYNFIGRIVERVSREI	QYNFIGRIVERVSREI	16
24.16.seq40366.24	A0A1S3W9L2_ERIEU/389-566_[118-133]	A0A1S3W9L2_ERIEU	FIKQKQGAICWSGDIR	FIKQKQGAIAWSGDIR	16
24.16.seq40365.24	Q0C765_AEDAE/698-852_[19-34]	Q0C765_AEDAE	VPRLETAPMNLKVCWH	VPRLETAPMNLKVAWH	16
24.16.seq40364.24	A0A445DAH9_ARAHY/17-189_[152-167]	A0A445DAH9_ARAHY	EKIVEEVTKRLPPLPL	EKIVEEVTKRLPPLPL	16
24.16.seq40363.24	A0A2U3Y184_LEPWE/408-589_[166-181]	A0A2U3Y184_LEPWE	LSLASGQTLKKTLQRE	LSLASGQTLKKTLQRE	16
24.16.seq40362.24	A0A1S3EDD7_CICAR/31-219_[19-34]	A0A1S3EDD7_CICAR	LYTALTSEAEAVVFWD	LYTALTSEAEAVVFWD	16
24.16.seq40361.24	W1NSM9_AMBTC/139-255_[40-55]	W1NSM9_AMBTC	RWQKGSFKGAFEDHKR	RWQKGSFKGAFEDHKR	16
24.16.seq40360.24	A0A2G2WKC9_CAPBA/11-227_[27-42]	A0A2G2WKC9_CAPBA	KGINYASLKVDTYKGI	KGINYASLKVDTYKGI	16
24.16.seq4036.24	A0A060Y6Y6_ONCMY/893-1059_A0A060Y6Y6.1_[5]	A0A060Y6Y6_ONCMY	LSCIENLHSAVYSSMK	LSAIENLHSAVYSSMK	16
24.16.seq40359.24	A0A3Q4AKV8_MOLML/804-957_[133-148]	A0A3Q4AKV8_MOLML	WEKLHQALRTTEDVRE	WEKLHQALRTTEDVRE	16
24.16.seq40358.24	V7C231_PHAVU/14-194_[10-25]	V7C231_PHAVU	EDTRSQFAYNLYNSLR	EDTRSQFAYNLYNSLR	16
24.16.seq40357.24	A0A2K1WQT3_POPTR/25-204_[163-178]	A0A2K1WQT3_POPTR	YELSQTFSSVSEDLVG	YELSQTFSSVSEDLVG	16
24.16.seq40356.24	A0A2K3NQA4_TRIPR/11-191_[141-156]	A0A2K3NQA4_TRIPR	NESEAIKHIVEKVTHL	NESEAIKHIVEKVTHL	16
24.16.seq40355.24	M5W6A0_PRUPE/22-204_[149-164]	M5W6A0_PRUPE	KWEAELIKDTVKRVWK	KWEAELIKDTVKRVWK	16
24.16.seq40354.24	A0A0S3SWD6_PHAAN/23-214_[176-191]	A0A0S3SWD6_PHAAN	TEYPVALLESRVEDMI	TEYPVALLESRVEDMI	16
24.16.seq40353.24	A0A2J6M087_LACSA/14-199_[96-111]	A0A2J6M087_LACSA	DVEPREVRKQKGKVKK	DVEPREVRKQKGKVKK	16
24.16.seq40352.24	A0A0S3RJH2_PHAAN/6-170_[11-26]	A0A0S3RJH2_PHAAN	IHYGFGGNLCNALRKK	IHYGFGGNLANALRKK	16
24.16.seq40351.24	A0A151MM37_ALLMI/452-598_[108-123]	A0A151MM37_ALLMI	KELQQAKAALTVIKWK	KELQQAKAALTVIKWK	16
24.16.seq40350.24	W4XQY9_STRPU/200-349_[100-115]	W4XQY9_STRPU	NKITKYYKLHKLMMKR	NKITKYYKLHKLMMKR	16
24.16.seq4035.24	A0A060Y6Y6_ONCMY/893-1059_A0A060Y6Y6.1_[4]	A0A060Y6Y6_ONCMY	ERDWVPGLSCIENLHS	ERDWVPGLSAIENLHS	16
24.16.seq40349.24	A0A2C9L7D0_BIOGL/125-247_[2-17]	A0A2C9L7D0_BIOGL	FFTNLRLKKVSDYRYG	FFTNLRLKKVSDYRYG	16
24.16.seq40348.24	W5N5I5_LEPOC/644-796_[107-122]	W5N5I5_LEPOC	YKLKAMMAKRTYMEWP	YKLKAMMAKRTYMEWP	16
24.16.seq40347.24	Q9FKE4_ARATH/8-188_[90-105]	Q9FKE4_ARATH	VTESMVKQQTERFGVA	VTESMVKQQTERFGVA	16
24.16.seq40346.24	W5NN05_LEPOC/665-824_[114-129]	W5NN05_LEPOC	LRQQTYLEWPKEEKKR	LRQQTYLEWPKEEKKR	16
24.16.seq40345.24	B9RYC7_RICCO/22-202_[157-172]	B9RYC7_RICCO	IIRDIWEKLNIMSSSY	IIRDIWEKLNIMSSSY	16
24.16.seq40344.24	A0A251QBV4_PRUPE/43-242_[156-171]	A0A251QBV4_PRUPE	IFKYEATFINNIVDGI	IFKYEATFINNIVDGI	16
24.16.seq40343.24	A0A1U8Q7L9_NELNU/23-214_[132-147]	A0A1U8Q7L9_NELNU	WKESLAEAADLPGWNL	WKESLAEAADLPGWNL	16
24.16.seq40342.24	A0A1S3TFZ8_VIGRR/4-157_[20-35]	A0A1S3TFZ8_VIGRR	YTKSTCCLRELEKIIE	YTKSTAALRELEKIIE	16
24.16.seq40341.24	A0A2P6PB47_ROSCH/17-198_[116-131]	A0A2P6PB47_ROSCH	MEGWRTALRKVACVSG	MEGWRTALRKVAAVSG	16
24.16.seq40340.24	A0A0S3SX24_PHAAN/5-183_[159-174]	A0A0S3SX24_PHAAN	RDKLDNQWKKTLLEVV	RDKLDNQWKKTLLEVV	16
24.16.seq40339.24	Q2XPG8_POPTR/14-193_[96-111]	Q2XPG8_POPTR	YDIDPSDVRKQNDSFA	YDIDPSDVRKQNDSFA	16
24.16.seq40338.24	A0A059CTB7_EUCGR/19-177_[68-83]	A0A059CTB7_EUCGR	SSKWCPCEFAHIVNNT	SSKWAPAEFAHIVNNT	16
24.16.seq40337.24	K7KXP2_SOYBN/751-922_[120-135]	K7KXP2_SOYBN	SMEKLEKWEMALYEVA	SMEKLEKWEMALYEVA	16
24.16.seq40336.24	A0A151SPQ2_CAJCA/1-147_[100-115]	A0A151SPQ2_CAJCA	KHKGQSNYNKWKVALN	KHKGQSNYNKWKVALN	16
24.16.seq40335.24	A0A371FDC4_MUCPR/34-214_[146-161]	A0A371FDC4_MUCPR	QNKLQHEEIEKIVQEV	QNKLQHEEIEKIVQEV	16
24.16.seq40334.24	A0A0D3BJ70_BRAOL/13-190_[4-19]	A0A0D3BJ70_BRAOL	FPSFSGGDVRKTFMSH	FPSFSGGDVRKTFMSH	16
24.16.seq40333.24	Q7QE40_ANOGA/827-989_[75-90]	Q7QE40_ANOGA	FESMWGQMEFSAAYLQ	FESMWGQMEFSAAYLQ	16
24.16.seq40332.24	A0A1U7YXE8_NELNU/9-184_[147-162]	A0A1U7YXE8_NELNU	KVDNGHEAKCVWRIVE	KVDNGHEAKAVWRIVE	16
24.16.seq40331.24	A0A1U8PB74_GOSHI/15-192_[114-129]	A0A1U8PB74_GOSHI	AEHKKRYDEDKLQRWR	AEHKKRYDEDKLQRWR	16
24.16.seq40330.24	W5UJS3_ICTPU/399-584_[156-171]	W5UJS3_ICTPU	LSARFWRKVRYYMPVR	LSARFWRKVRYYMPVR	16
24.16.seq4033.24	A0A2R6QWR4_ACTCH/31-154_A0A2R6QWR4.1_[9]	A0A2R6QWR4_ACTCH	KELERFNSALEEAKYT	KELERFNSALEEAKYT	16
24.16.seq40329.24	G3NKC1_GASAC/705-873_[45-60]	G3NKC1_GASAC	GEDHLSNFRDAIWGSR	GEDHLSNFRDAIWGSR	16
24.16.seq40328.24	A0A2P6QB68_ROSCH/73-223_[92-107]	A0A2P6QB68_ROSCH	HEKAHNLESRYKISKW	HEKAHNLESRYKISKW	16
24.16.seq40327.24	A0A2K3P8S7_TRIPR/12-192_[159-174]	A0A2K3P8S7_TRIPR	YGSSYKATLLLEEEEA	YGSSYKATLLLEEEEA	16
24.16.seq40326.24	A0A498KJ00_MALDO/15-203_[147-162]	A0A498KJ00_MALDO	IHINLTFALFGLLTTR	IHINLTFALFGLLTTR	16
24.16.seq40325.24	A0A093GCY7_DRYPU/867-1025_[45-60]	A0A093GCY7_DRYPU	PGQPVFDNLSHSIQLS	PGQPVFDNLSHSIQLS	16
24.16.seq40324.24	A0A445FCL8_GLYSO/15-148_[71-86]	A0A445FCL8_GLYSO	FYLNELDYILKFIKGK	FYLNELDYILKFIKGK	16
24.16.seq40323.24	A0A194Q8L2_PAPXU/798-940_[9-24]	A0A194Q8L2_PAPXU	DDREFVAEMINQLETT	DDREFVAEMINQLETT	16
24.16.seq40322.24	A0A498LM80_LABRO/609-752_[97-112]	A0A498LM80_LABRO	RVLSLIKWHGPKSNQL	RVLSLIKWHGPKSNQL	16
24.16.seq40321.24	A0A2U1LAN7_ARTAN/12-193_[116-131]	A0A2U1LAN7_ARTAN	HEIEKKDKVESWRKAL	HEIEKKDKVESWRKAL	16
24.16.seq40320.24	A0A3Q3L132_9TELE/794-974_[141-156]	A0A3Q3L132_9TELE	QLRRAMRTGSQVRTEE	QLRRAMRTGSQVRTEE	16
24.16.seq4032.24	A0A2R6QWR4_ACTCH/31-154_A0A2R6QWR4.1_[7]	A0A2R6QWR4_ACTCH	CLHELALITESKKKII	ALHELALITESKKKII	16
24.16.seq40319.24	T1GCQ0_MEGSC/21-148_[15-30]	T1GCQ0_MEGSC	VGILIKKLEGEEGESP	VGILIKKLEGEEGESP	16
24.16.seq40318.24	A0A1S3W9C0_ERIEU/387-554_[120-135]	A0A1S3W9C0_ERIEU	QKHGALLWSGDFTEKT	QKHGALLWSGDFTEKT	16
24.16.seq40317.24	A0A1U8LTP8_GOSHI/3-113_[94-109]	A0A1U8LTP8_GOSHI	KLNRGTSNAYLKGLVG	KLNRGTSNAYLKGLVG	16
24.16.seq40316.24	A0A2C9M6P8_BIOGL/281-375_[76-91]	A0A2C9M6P8_BIOGL	FSSAIYAQSPANPARI	FSSAIYAQSPANPARI	16
24.16.seq40315.24	D7MVI5_ARALL/5-166_[128-143]	D7MVI5_ARALL	VRANYRSEVELIYEIT	VRANYRSEVELIYEIT	16
24.16.seq40314.24	A0A3Q3G966_KRYMA/655-810_[20-35]	A0A3Q3G966_KRYMA	PELEEPSGDASESPSS	PELEEPSGDASESPSS	16
24.16.seq40313.24	M4E4E5_BRARP/15-189_[142-157]	M4E4E5_BRARP	SVSWAGEAEMISKIVM	SVSWAGEAEMISKIVM	16
24.16.seq40312.24	C3YM44_BRAFL/17-149_[2-17]	C3YM44_BRAFL	DAFISYSSKDELFVVQ	DAFISYSSKDELFVVQ	16
24.16.seq40311.24	A0A078IKD7_BRANA/12-188_[97-112]	A0A078IKD7_BRANA	PSDVRKQCGDFGRAFE	PSDVRKQAGDFGRAFE	16
24.16.seq40310.24	A0A078IS17_BRANA/9-224_[143-158]	A0A078IS17_BRANA	VSSPSLDRSVFCKFLE	VSSPSLDRSVFAKFLE	16
24.16.seq4031.24	A0A2R6QWR4_ACTCH/31-154_A0A2R6QWR4.1_[6]	A0A2R6QWR4_ACTCH	SPNYCDSYFCLHELAL	SPNYADSYFALHELAL	16
24.16.seq40309.24	A0A314KRT6_NICAT/11-205_[30-45]	A0A314KRT6_NICAT	HTFMDDKELKRGKSIS	HTFMDDKELKRGKSIS	16
24.16.seq40308.24	A0A251S926_HELAN/20-200_[113-128]	A0A251S926_HELAN	LANHKDKDELEVRKWR	LANHKDKDELEVRKWR	16
24.16.seq40307.24	A0A402EUJ7_9SAUR/692-853_[36-51]	A0A402EUJ7_9SAUR	CFEHRDFLPGEDHIDN	AFEHRDFLPGEDHIDN	16
24.16.seq40306.24	A0A0S3T9J6_PHAAN/12-175_[143-158]	A0A0S3T9J6_PHAAN	IERIVELVCSKINRAA	IERIVELVASKINRAA	16
24.16.seq40305.24	A0A2P6QMS4_ROSCH/259-435_[11-26]	A0A2P6QMS4_ROSCH	DIGRGFTSHLYDCLKK	DIGRGFTSHLYDALKK	16
24.16.seq40304.24	A0A2C9V4S5_MANES/14-195_[6-21]	A0A2C9V4S5_MANES	SFRGADVRHNFLSHLN	SFRGADVRHNFLSHLN	16
24.16.seq40303.24	D6WCW7_TRICA/836-990_[15-30]	D6WCW7_TRICA	VTQNLLPVLEGGPQPY	VTQNLLPVLEGGPQPY	16
24.16.seq40302.24	Q9SSN4_ARATH/8-188_[147-162]	Q9SSN4_ARATH	WEDEANLVDEIADKIS	WEDEANLVDEIADKIS	16
24.16.seq40301.24	A0A371GEL2_MUCPR/17-196_[129-144]	A0A371GEL2_MUCPR	WRAALTQATNLAGWDY	WRAALTQATNLAGWDY	16
24.16.seq40300.24	A0A072V3S0_MEDTR/9-197_[68-83]	A0A072V3S0_MEDTR	SSSFCLQEFSKILDSM	SSSFALQEFSKILDSM	16
24.16.seq4030.24	A0A2R6QWR4_ACTCH/31-154_A0A2R6QWR4.1_[5]	A0A2R6QWR4_ACTCH	DKLFDKIDSAIRECKI	DKLFDKIDSAIREAKI	16
24.16.seq403.24	G3P419_GASAC/780-928_G3P419.1_[6]	G3P419_GASAC	SRNFLKSEWCSLEIQL	SRNFLKSEWASLEIQL	16
24.16.seq40299.24	A0A2P5Q3W9_GOSBA/15-193_[34-49]	A0A2P5Q3W9_GOSBA	DDPKLEADEEIAPELL	DDPKLEADEEIAPELL	16
24.16.seq40298.24	A0A498ITS8_MALDO/22-200_[124-139]	A0A498ITS8_MALDO	EEKKKVTQWREDLKKV	EEKKKVTQWREDLKKV	16
24.16.seq40297.24	H3AY93_LATCH/777-933_[104-119]	H3AY93_LATCH	YRLSAYQKLRKLVKKQ	YRLSAYQKLRKLVKKQ	16
24.16.seq40296.24	A0A175YFX5_DAUCS/15-206_[95-110]	A0A175YFX5_DAUCS	YHGHPSDIRKQSGFVS	YHGHPSDIRKQSGFVS	16
24.16.seq40295.24	A0A067LAS3_JATCU/14-194_[114-129]	A0A067LAS3_JATCU	RKVKEQFQEDAEKIDR	RKVKEQFQEDAEKIDR	16
24.16.seq40294.24	A0A067DCV1_CITSI/8-191_[30-45]	A0A067DCV1_CITSI	IRTFIDDEELRQGDAI	IRTFIDDEELRQGDAI	16
24.16.seq40293.24	A0A059AH56_EUCGR/2-180_[70-85]	A0A059AH56_EUCGR	SWCLQEGAYMVKRRKE	SWALQEGAYMVKRRKE	16
24.16.seq40292.24	I1MM77_SOYBN/27-208_[164-179]	I1MM77_SOYBN	DVLRKLVYEDLYVTEF	DVLRKLVYEDLYVTEF	16
24.16.seq40291.24	DSC2_ARATH/60-237_[156-171]	DSC2_ARATH	AKDVSDVLSYTPSRDF	AKDVSDVLSYTPSRDF	16
24.16.seq40290.24	V4KV35_EUTSA/16-193_[161-176]	V4KV35_EUTSA	GVLGMTPSKDFDDFIG	GVLGMTPSKDFDDFIG	16
24.16.seq4029.24	A0A2R6QWR4_ACTCH/31-154_A0A2R6QWR4.1_[4]	A0A2R6QWR4_ACTCH	NKTMKPGDKLFDKIDS	NKTMKPGDKLFDKIDS	16
24.16.seq40289.24	G7JCM5_MEDTR/21-200_[118-133]	G7JCM5_MEDTR	QTFQHESHVVQSWREA	QTFQHESHVVQSWREA	16
24.16.seq40288.24	A0A2K1X646_POPTR/1143-1315_[109-124]	A0A2K1X646_POPTR	MHILRKVDISSRSKSF	MHILRKVDISSRSKSF	16
24.16.seq40287.24	W1NL71_AMBTC/48-211_[143-158]	W1NL71_AMBTC	NVLEVAKHPVGLAEKT	NVLEVAKHPVGLAEKT	16
24.16.seq40286.24	W4YKS3_STRPU/123-266_[35-50]	W4YKS3_STRPU	LVPGMHYLDEIDYVVS	LVPGMHYLDEIDYVVS	16
24.16.seq40285.24	M5Y2P5_PRUPE/20-194_[151-166]	M5Y2P5_PRUPE	IQHLVQRVLTEINKTP	IQHLVQRVLTEINKTP	16
24.16.seq40284.24	I3K9E8_ORENI/662-820_[140-155]	I3K9E8_ORENI	DEKREEFWRSLRNALR	DEKREEFWRSLRNALR	16
24.16.seq40283.24	A0A072U6V4_MEDTR/38-228_[119-134]	A0A072U6V4_MEDTR	KIEKEENESLEFNLGF	KIEKEENESLEFNLGF	16
24.16.seq40282.24	A0A2I0KX51_PUNGR/6-187_[119-134]	A0A2I0KX51_PUNGR	RFLSEEGAVALARWRE	RFLSEEGAVALARWRE	16
24.16.seq40281.24	A0A251MWA1_PRUPE/83-260_[138-153]	A0A251MWA1_PRUPE	NLSGWCFINGHESKFI	NLSGWAFINGHESKFI	16
24.16.seq40280.24	A0A0D3BFA0_BRAOL/15-159_[5-20]	A0A0D3BFA0_BRAOL	INFRGMELRNNFVSHL	INFRGMELRNNFVSHL	16
24.16.seq4028.24	A0A2R6QWR4_ACTCH/31-154_A0A2R6QWR4.1_[3]	A0A2R6QWR4_ACTCH	LTYLNLRPFLDNKTMK	LTYLNLRPFLDNKTMK	16
24.16.seq40279.24	A0A0L9UMN2_PHAAN/45-224_[70-85]	A0A0L9UMN2_PHAAN	SWCLDEMATIADCKQQ	SWALDEMATIADAKQQ	16
24.16.seq40278.24	A0A402FL92_9SAUR/502-660_[133-148]	A0A402FL92_9SAUR	FLRQLKTALLDGKTWT	FLRQLKTALLDGKTWT	16
24.16.seq40277.24	A0A371H7Z7_MUCPR/19-217_[161-176]	A0A371H7Z7_MUCPR	FILMGNLLHGRYEFEL	FILMGNLLHGRYEFEL	16
24.16.seq40276.24	A0A2G3BP79_CAPCH/16-200_[141-156]	A0A2G3BP79_CAPCH	VGHDMHGTTYNGDESQ	VGHDMHGTTYNGDESQ	16
24.16.seq40275.24	A0A1R3K8Y6_COCAP/20-85_[10-25]	A0A1R3K8Y6_COCAP	EDTRKNFTDHLYTSLV	EDTRKNFTDHLYTSLV	16
24.16.seq40274.24	A0A1S3VLC1_VIGRR/24-198_[153-168]	A0A1S3VLC1_VIGRR	VEDVLQKLAPIYPNCH	VEDVLQKLAPIYPNAH	16
24.16.seq40273.24	A0A498IU79_MALDO/40-227_[160-175]	A0A498IU79_MALDO	VRNEVGPLSLAPAENL	VRNEVGPLSLAPAENL	16
24.16.seq40272.24	V7C5H9_PHAVU/10-191_[8-23]	V7C5H9_PHAVU	RGKDTRYAFTANLFKA	RGKDTRYAFTANLFKA	16
24.16.seq40271.24	C3ZT16_BRAFL/2-98_[11-26]	C3ZT16_BRAFL	DAEWVNYTLLSKLEGE	DAEWVNYTLLSKLEGE	16
24.16.seq40270.24	V4L7J0_EUTSA/14-209_[117-132]	V4L7J0_EUTSA	LHQLERTQKWEEALVS	LHQLERTQKWEEALVS	16
24.16.seq4027.24	A0A060XVP8_ONCMY/386-552_A0A060XVP8.1_[9]	A0A060XVP8_ONCMY	SRFEEEDEGREEYFNQ	SRFEEEDEGREEYFNQ	16
24.16.seq40269.24	A0A2T7NNK9_POMCA/515-663_[108-123]	A0A2T7NNK9_POMCA	DRFLRAMLNLNMAYSG	DRFLRAMLNLNMAYSG	16
24.16.seq40268.24	D7M939_ARALL/577-762_[93-108]	D7M939_ARALL	KGCFLNRLLKIENEVR	KGAFLNRLLKIENEVR	16
24.16.seq40267.24	A0A1B0AP23_9MUSC/184-354_[29-44]	A0A1B0AP23_9MUSC	HLKLCIKHRDLLTGLS	HLKLAIKHRDLLTGLS	16
24.16.seq40266.24	A0A2P6PJS4_ROSCH/72-260_[108-123]	A0A2P6PJS4_ROSCH	SFELKGKTRPRVEVRE	SFELKGKTRPRVEVRE	16
24.16.seq40265.24	A0A251P515_PRUPE/32-206_[133-148]	A0A251P515_PRUPE	QAANLSGWHFTEGHES	QAANLSGWHFTEGHES	16
24.16.seq40264.24	G7JSA9_MEDTR/197-398_[166-181]	G7JSA9_MEDTR	SHEHESELIKIVVTRM	SHEHESELIKIVVTRM	16
24.16.seq40263.24	A0A2P5D484_PARAD/12-195_[138-153]	A0A2P5D484_PARAD	KAADFSGWDSSAIGSE	KAADFSGWDSSAIGSE	16
24.16.seq40262.24	B9T880_RICCO/219-332_[51-66]	B9T880_RICCO	VKHRKEFKHNLDKVEK	VKHRKEFKHNLDKVEK	16
24.16.seq40261.24	A0A059AZG7_EUCGR/13-204_[97-112]	A0A059AZG7_EUCGR	VEPREVRWGSGSYGRA	VEPREVRWGSGSYGRA	16
24.16.seq40260.24	W4YDJ4_STRPU/785-935_[119-134]	W4YDJ4_STRPU	YMLWTEDEDRQELFWA	YMLWTEDEDRQELFWA	16
24.16.seq4026.24	A0A060XVP8_ONCMY/386-552_A0A060XVP8.1_[7]	A0A060XVP8_ONCMY	EIQLASYRLFHELRDV	EIQLASYRLFHELRDV	16
24.16.seq40259.24	A0A3N7FEI0_POPTR/42-222_[162-177]	A0A3N7FEI0_POPTR	VLTKLDPKYLHVPKHL	VLTKLDPKYLHVPKHL	16
24.16.seq40258.24	A0A445JRZ7_GLYSO/52-229_[96-111]	A0A445JRZ7_GLYSO	VDPSNVRYQKGTYGDA	VDPSNVRYQKGTYGDA	16
24.16.seq40257.24	A0A2P5BB93_TREOI/20-199_[157-172]	A0A2P5BB93_TREOI	KDIMKKLNHSLPSSDH	KDIMKKLNHSLPSSDH	16
24.16.seq40256.24	A0A445FCP7_GLYSO/14-95_[33-48]	A0A445FCP7_GLYSO	DDKKLPRGDQISSALE	DDKKLPRGDQISSALE	16
24.16.seq40255.24	A0A1S3K190_LINUN/328-513_[0-15]	A0A1S3K190_LINUN	EHDAFVYVSQKCDRER	EHDAFVYVSQKADRER	16
24.16.seq40254.24	F6GW26_VITVI/20-200_[123-138]	F6GW26_VITVI	EERKEKIRKWKIALRQ	EERKEKIRKWKIALRQ	16
24.16.seq40253.24	A0A059C5C7_EUCGR/4-184_[133-148]	A0A059C5C7_EUCGR	EVGALKGWDFQSMPNR	EVGALKGWDFQSMPNR	16
24.16.seq40252.24	A0A166CUS9_DAUCS/21-193_[102-117]	A0A166CUS9_DAUCS	VRYQIENFRETFEKHQ	VRYQIENFRETFEKHQ	16
24.16.seq40251.24	M1BGG4_SOLTU/17-198_[5-20]	M1BGG4_SOLTU	LSFKGEDIRKTFVDHL	LSFKGEDIRKTFVDHL	16
24.16.seq40250.24	A0A067RBC6_ZOONE/1075-1234_[69-84]	A0A067RBC6_ZOONE	LQTEWSRLEFRSALHE	LQTEWSRLEFRSALHE	16
24.16.seq4025.24	A0A060XVP8_ONCMY/386-552_A0A060XVP8.1_[6]	A0A060XVP8_ONCMY	SRHFLCSEWCSLEIQL	SRHFLASEWASLEIQL	16
24.16.seq40249.24	R0EVE9_9BRAS/12-187_[121-136]	R0EVE9_9BRAS	QKKEWKKALKWIPDLI	QKKEWKKALKWIPDLI	16
24.16.seq40248.24	A0A1U7ZTU6_NELNU/16-189_[128-143]	A0A1U7ZTU6_NELNU	MTKAGGTAGWDSRTWN	MTKAGGTAGWDSRTWN	16
24.16.seq40247.24	A0A2P6PJS4_ROSCH/72-260_[32-47]	A0A2P6PJS4_ROSCH	FMDDPNLRVGDSISPS	FMDDPNLRVGDSISPS	16
24.16.seq40246.24	A0A0A0L2L7_CUCSA/34-133_[72-87]	A0A0A0L2L7_CUCSA	LHELAMMFESNKKVCY	LHELAMMFESNKKVAY	16
24.16.seq40245.24	A0A059C522_EUCGR/18-208_[174-189]	A0A059C522_EUCGR	EVSDCLVEVNNHVDEI	EVSDALVEVNNHVDEI	16
24.16.seq40244.24	M3YLD6_MUSPF/387-569_[147-162]	M3YLD6_MUSPF	VRYNMPVQPQPPSSKP	VRYNMPVQPQPPSSKP	16
24.16.seq40243.24	V4TNU6_9ROSI/2-180_[33-48]	V4TNU6_9ROSI	QLSRGDEISESLVNAI	QLSRGDEISESLVNAI	16
24.16.seq40242.24	A0A059CR54_EUCGR/22-171_[27-42]	A0A059CR54_EUCGR	HGVRTFLDEEELSDGE	HGVRTFLDEEELSDGE	16
24.16.seq40241.24	A0A1R3L538_PRUPE/1-174_[152-167]	A0A1R3L538_PRUPE	VQDVLTKLNRDLSSDL	VQDVLTKLNRDLSSDL	16
24.16.seq40240.24	A0A067DLU2_CITSI/1-137_[71-86]	A0A067DLU2_CITSI	LFSKLEERFPEMRKRW	LFSKLEERFPEMRKRW	16
24.16.seq4024.24	A0A060XVP8_ONCMY/386-552_A0A060XVP8.1_[5]	A0A060XVP8_ONCMY	RNIVDNIVSAVYSSRK	RNIVDNIVSAVYSSRK	16
24.16.seq40239.24	A0A371H732_MUCPR/182-375_[96-111]	A0A371H732_MUCPR	KVEPSTVRYQRKSFGE	KVEPSTVRYQRKSFGE	16
24.16.seq40238.24	A0A2K3JMY5_TRIPR/5-152_[102-117]	A0A2K3JMY5_TRIPR	RHQRQSYADDLVKHHQ	RHQRQSYADDLVKHHQ	16
24.16.seq40237.24	W5LUA1_ASTMX/710-875_[76-91]	W5LUA1_ASTMX	CLEAFTLAQSKMLEEV	ALEAFTLAQSKMLEEV	16
24.16.seq40236.24	A0A2K2BTG8_POPTR/14-102_[18-33]	A0A2K2BTG8_POPTR	DHLYTAFVQAGIHTFR	DHLYTAFVQAGIHTFR	16
24.16.seq40235.24	Q6NPD9_ARATH/17-203_[114-129]	Q6NPD9_ARATH	LKLTHRGEPETYRRWK	LKLTHRGEPETYRRWK	16
24.16.seq40234.24	V4N2Z6_EUTSA/16-174_[106-121]	V4N2Z6_EUTSA	GDQFRYREWKYRSDKL	GDQFRYREWKYRSDKL	16
24.16.seq40233.24	F1PSF7_CANLF/385-564_[113-128]	F1PSF7_CANLF	QFGELQDSLKHLVEVQ	QFGELQDSLKHLVEVQ	16
24.16.seq40232.24	R0F128_9BRAS/9-187_[68-83]	R0F128_9BRAS	STWCLDELVEIHNCYE	STWALDELVEIHNAYE	16
24.16.seq40231.24	A0A251MWD0_PRUPE/25-216_[11-26]	A0A251MWD0_PRUPE	DTRYNFTDHLHKNLVQ	DTRYNFTDHLHKNLVQ	16
24.16.seq40230.24	A0A371E7X8_MUCPR/45-222_[132-147]	A0A371E7X8_MUCPR	NESANIAGFHSSNYRD	NESANIAGFHSSNYRD	16
24.16.seq4023.24	A0A060XVP8_ONCMY/386-552_A0A060XVP8.1_[4]	A0A060XVP8_ONCMY	HRDFELGRNIVDNIVS	HRDFELGRNIVDNIVS	16
24.16.seq40229.24	A0A2I4CAS3_9TELE/665-829_[141-156]	A0A2I4CAS3_9TELE	VLGKPTETRDGNHSIR	VLGKPTETRDGNHSIR	16
24.16.seq40228.24	L5K017_PTEAL/253-430_[37-52]	L5K017_PTEAL	FIFGRDEFPGQAVANA	FIFGRDEFPGQAVANA	16
24.16.seq40227.24	A0A2I0HI28_PUNGR/1-153_[129-144]	A0A2I0HI28_PUNGR	LVVAKVLRELKKSYLE	LVVAKVLRELKKSYLE	16
24.16.seq40226.24	A0A078JQR6_BRANA/10-203_[137-152]	A0A078JQR6_BRANA	GKMGLSLKNKSCEADF	GKMGLSLKNKSAEADF	16
24.16.seq40225.24	A0A0D3DEI2_BRAOL/103-264_[107-122]	A0A0D3DEI2_BRAOL	QKQRWMQALAEVANMA	QKQRWMQALAEVANMA	16
24.16.seq40224.24	W9S9A4_9ROSA/8-184_[98-113]	W9S9A4_9ROSA	SDVRKQSGRFGDAFAE	SDVRKQSGRFGDAFAE	16
24.16.seq40223.24	A0A445KEJ6_GLYSO/18-200_[10-25]	A0A445KEJ6_GLYSO	EDTRNSFTGFLFGALK	EDTRNSFTGFLFGALK	16
24.16.seq40222.24	A0A2U1KQJ1_ARTAN/13-192_[70-85]	A0A2U1KQJ1_ARTAN	SWCLDELVHIMKCREE	SWALDELVHIMKAREE	16
24.16.seq40221.24	A0A078H4M2_BRANA/27-167_[41-56]	A0A078H4M2_BRANA	RAQTGKFGDKFWALEK	RAQTGKFGDKFWALEK	16
24.16.seq40220.24	C6ZS22_SOYBN/18-250_[154-169]	C6ZS22_SOYBN	VEKIAMDILQKLDSIT	VEKIAMDILQKLDSIT	16
24.16.seq4022.24	A0A060XVP8_ONCMY/386-552_A0A060XVP8.1_[3]	A0A060XVP8_ONCMY	GNGASFRLCLHHRDFE	GNGASFRLALHHRDFE	16
24.16.seq40219.24	W1NZ26_AMBTC/2-170_[87-102]	W1NZ26_AMBTC	YYVEPAHVRWQKGPFH	YYVEPAHVRWQKGPFH	16
24.16.seq40218.24	A0A1R3L538_PRUPE/1-174_[136-151]	A0A1R3L538_PRUPE	HYSSKTGTEADFVEKV	HYSSKTGTEADFVEKV	16
24.16.seq40217.24	A0A2K3KVB9_TRIPR/1-103_[36-51]	A0A2K3KVB9_TRIPR	FQNNEKSMNKLYRWKR	FQNNEKSMNKLYRWKR	16
24.16.seq40216.24	V4BDG3_LOTGI/654-794_[72-87]	V4BDG3_LOTGI	CLYNFHCAYEHMLKEK	ALYNFHAAYEHMLKEK	16
24.16.seq40215.24	A0A314L0D0_NICAT/16-207_[137-152]	A0A314L0D0_NICAT	AANLTGHDLHSSTYNG	AANLTGHDLHSSTYNG	16
24.16.seq40214.24	A0A251ULZ5_HELAN/20-199_[107-122]	A0A251ULZ5_HELAN	RKYEEAFSKHEKENKE	RKYEEAFSKHEKENKE	16
24.16.seq40213.24	B9S9E3_RICCO/12-191_[63-78]	B9S9E3_RICCO	KNYVDSPWCLDELVKI	KNYVDSPWALDELVKI	16
24.16.seq40212.24	V4T4L7_9ROSI/10-192_[113-128]	V4T4L7_9ROSI	SKLEERLKVNTEKFQT	SKLEERLKVNTEKFQT	16
24.16.seq40211.24	W4Z7T5_STRPU/723-868_[10-25]	W4Z7T5_STRPU	IREQLQPAFGERLPQF	IREQLQPAFGERLPQF	16
24.16.seq40210.24	A0A2Y9KXZ0_ENHLU/888-1045_[133-148]	A0A2Y9KXZ0_ENHLU	YFWQCLKNALATDNHG	YFWQALKNALATDNHG	16
24.16.seq4021.24	A0A151T389_CAJCA/18-195_A0A151T389.1_[7]	A0A151T389_CAJCA	DELTKILECKKRYGRD	DELTKILEAKKRYGRD	16
24.16.seq40209.24	A0A2C9UWS8_MANES/13-187_[147-162]	A0A2C9UWS8_MANES	EAKFIQSVVETVSVKL	EAKFIQSVVETVSVKL	16
24.16.seq40208.24	A0A1S3FF17_DIPOR/380-555_[111-126]	A0A1S3FF17_DIPOR	ALQTGGLQESLKRLVE	ALQTGGLQESLKRLVE	16
24.16.seq40207.24	F7FG48_ORNAN/411-591_[8-23]	F7FG48_ORNAN	DSSESSDSLPLSEESF	DSSESSDSLPLSEESF	16
24.16.seq40206.24	A0A398AHN5_BRACM/1169-1344_[159-174]	A0A398AHN5_BRACM	DHKISNESGDMVGVEE	DHKISNESGDMVGVEE	16
24.16.seq40205.24	A0A2J6LRN4_LACSA/19-198_[161-176]	A0A2J6LRN4_LACSA	ISHRLHPITSSVDDNL	ISHRLHPITSSVDDNL	16
24.16.seq40204.24	A0A0Q3TAN4_AMAAE/983-1145_[43-58]	A0A0Q3TAN4_AMAAE	SPGRAVVDDIQSFIDK	SPGRAVVDDIQSFIDK	16
24.16.seq40203.24	A0A251TRQ8_HELAN/14-159_[121-136]	A0A251TRQ8_HELAN	EKGSGMFSFLKLFTRK	EKGSGMFSFLKLFTRK	16
24.16.seq40202.24	A0A061G9M6_THECC/17-190_[117-132]	A0A061G9M6_THECC	EESFKYEMDMVQRWRT	EESFKYEMDMVQRWRT	16
24.16.seq40201.24	V4MFZ2_EUTSA/205-350_[62-77]	V4MFZ2_EUTSA	YACSSESLDHLVAIME	YAASSESLDHLVAIME	16
24.16.seq40200.24	F6I484_VITVI/19-212_[22-37]	F6I484_VITVI	VNLDGMGIKTFRDDQL	VNLDGMGIKTFRDDQL	16
24.16.seq4020.24	A0A151T389_CAJCA/18-195_A0A151T389.1_[6]	A0A151T389_CAJCA	SEHYACSTWCLDELTK	SEHYAASTWALDELTK	16
24.16.seq402.24	G3P419_GASAC/780-928_G3P419.1_[5]	G3P419_GASAC	RDIVDNIVSAVYSSRK	RDIVDNIVSAVYSSRK	16
24.16.seq40199.24	A0A1S3ICW5_LINUN/700-851_[117-132]	A0A1S3ICW5_LINUN	LERGEFLEWTEDANGQ	LERGEFLEWTEDANGQ	16
24.16.seq40198.24	M4EG67_BRARP/10-186_[150-165]	M4EG67_BRARP	MIEKIATDVSNKLNAS	MIEKIATDVSNKLNAS	16
24.16.seq40197.24	A0A1R3JC97_COCAP/17-167_[36-51]	A0A1R3JC97_COCAP	DQLQRGKDISLELLKA	DQLQRGKDISLELLKA	16
24.16.seq40196.24	G7IQA8_MEDTR/17-197_[34-49]	G7IQA8_MEDTR	DEQEIQKGEEITPSLL	DEQEIQKGEEITPSLL	16
24.16.seq40195.24	A0A251QC25_PRUPE/19-204_[160-175]	A0A251QC25_PRUPE	RTLVRPTWSEPEEKLV	RTLVRPTWSEPEEKLV	16
24.16.seq40194.24	A0A3N7GR90_POPTR/18-197_[37-52]	A0A3N7GR90_POPTR	EIQRGENIEIEIQKAI	EIQRGENIEIEIQKAI	16
24.16.seq40193.24	A0A1R3HT05_COCAP/39-222_[156-171]	A0A1R3HT05_COCAP	FIEDIVKEISEKLDTE	FIEDIVKEISEKLDTE	16
24.16.seq40192.24	A0A1R3GJ66_9ROSI/14-163_[118-133]	A0A1R3GJ66_9ROSI	HESEFVDGIVKQISEK	HESEFVDGIVKQISEK	16
24.16.seq40191.24	A0A2U9CCL4_SCOMX/936-1116_[9-24]	A0A2U9CCL4_SCOMX	CPDTLSSAETVNFALR	APDTLSSAETVNFALR	16
24.16.seq40190.24	I1MM77_SOYBN/27-208_[133-148]	I1MM77_SOYBN	WSSALNRAADLSGFHV	WSSALNRAADLSGFHV	16
24.16.seq4019.24	A0A151T389_CAJCA/18-195_A0A151T389.1_[5]	A0A151T389_CAJCA	EEISPALHNAIEDSMI	EEISPALHNAIEDSMI	16
24.16.seq40189.24	V4BH64_LOTGI/466-632_[22-37]	V4BH64_LOTGI	FPRLETENNFKLCLHF	FPRLETENNFKLALHF	16
24.16.seq40188.24	A0A2J6L5P6_LACSA/14-199_[155-170]	A0A2J6L5P6_LACSA	IVEVLSLELRAINFNI	IVEVLSLELRAINFNI	16
24.16.seq40187.24	A0A498IES6_MALDO/20-190_[8-23]	A0A498IES6_MALDO	RGEDTRKSFVGHMYTA	RGEDTRKSFVGHMYTA	16
24.16.seq40186.24	A0A498KU61_MALDO/10-157_[100-115]	A0A498KU61_MALDO	EVRKLKRSFAEAFAQH	EVRKLKRSFAEAFAQH	16
24.16.seq40185.24	V7CJS5_PHAVU/15-187_[11-26]	V7CJS5_PHAVU	DTGHAFTMGLYHALHS	DTGHAFTMGLYHALHS	16
24.16.seq40184.24	A0A2P6Q8Q3_ROSCH/15-195_[93-108]	A0A2P6Q8Q3_ROSCH	GIDPSVVRKQSGIYAD	GIDPSVVRKQSGIYAD	16
24.16.seq40183.24	A0A445BXX0_ARAHY/22-200_[106-121]	A0A445BXX0_ARAHY	GGPYDVHFNSEQYSKI	GGPYDVHFNSEQYSKI	16
24.16.seq40182.24	G7KKT5_MEDTR/9-188_[37-52]	G7KKT5_MEDTR	NKKLENREKHFKTIEE	NKKLENREKHFKTIEE	16
24.16.seq40181.24	A0A078HCF9_BRANA/14-191_[138-153]	A0A078HCF9_BRANA	LGYHSVTWDNEARMIN	LGYHSVTWDNEARMIN	16
24.16.seq40180.24	A0A2U1LEA5_ARTAN/67-260_[133-148]	A0A2U1LEA5_ARTAN	GGLAGWELKNTLDGSK	GGLAGWELKNTLDGSK	16
24.16.seq4018.24	A0A151T389_CAJCA/18-195_A0A151T389.1_[4]	A0A151T389_CAJCA	DNRLDRGEEISPALHN	DNRLDRGEEISPALHN	16
24.16.seq40179.24	A0A0Q3TAN4_AMAAE/983-1145_[115-130]	A0A0Q3TAN4_AMAAE	LSSKRVVKWKKDKSLP	LSSKRVVKWKKDKSLP	16
24.16.seq40178.24	D7KB25_ARALL/12-187_[122-137]	D7KB25_ARALL	EHGRKWSEALDYVGNI	EHGRKWSEALDYVGNI	16
24.16.seq40177.24	D7MJU1_ARALL/18-101_[8-23]	D7MJU1_ARALL	RKQTGDFGRAFKKSCA	RKQTGDFGRAFKKSAA	16
24.16.seq40176.24	A0A445KEU5_GLYSO/602-789_[94-109]	A0A445KEU5_GLYSO	YNVDHSQVRLQEGSYG	YNVDHSQVRLQEGSYG	16
24.16.seq40175.24	A0A2J6KYV4_LACSA/14-191_[116-131]	A0A2J6KYV4_LACSA	HENEEDVEKWKEALKE	HENEEDVEKWKEALKE	16
24.16.seq40174.24	A0A3N7GR90_POPTR/18-197_[25-40]	A0A3N7GR90_POPTR	VQAGFHTFRDDDEIQR	VQAGFHTFRDDDEIQR	16
24.16.seq40173.24	A0A059BBL3_EUCGR/41-190_[36-51]	A0A059BBL3_EUCGR	LERGLEIAPAINEAIE	LERGLEIAPAINEAIE	16
24.16.seq40172.24	A0A1S2Z943_CICAR/17-196_[140-155]	A0A1S2Z943_CICAR	AANFSGFHFSPGYEYK	AANFSGFHFSPGYEYK	16
24.16.seq40171.24	A0A498HBY9_MALDO/19-180_[132-147]	A0A498HBY9_MALDO	DAKLIEEIVKDIFQKL	DAKLIEEIVKDIFQKL	16
24.16.seq40170.24	A0A2P5QTL0_GOSBA/156-339_[13-28]	A0A2P5QTL0_GOSBA	LNFSSHLVNGLEKVGI	LNFSSHLVNGLEKVGI	16
24.16.seq4017.24	A0A151T389_CAJCA/18-195_A0A151T389.1_[3]	A0A151T389_CAJCA	LCRKKIDTYIDNRLDR	LARKKIDTYIDNRLDR	16
24.16.seq40169.24	A0A2P6PRB2_ROSCH/28-207_[114-129]	A0A2P6PRB2_ROSCH	ADHEKRFKNNLEKVER	ADHEKRFKNNLEKVER	16
24.16.seq40168.24	A0A444Y5G3_ARAHY/56-252_[125-140]	A0A444Y5G3_ARAHY	GKVERWKRAMTDLANS	GKVERWKRAMTDLANS	16
24.16.seq40167.24	V7BVC5_PHAVU/11-190_[156-171]	V7BVC5_PHAVU	ITEIVDKVGISKGKLL	ITEIVDKVGISKGKLL	16
24.16.seq40166.24	A0A2P6QMH5_ROSCH/52-238_[146-161]	A0A2P6QMH5_ROSCH	YKTHKELVDIIVESLC	YKTHKELVDIIVESLA	16
24.16.seq40165.24	A0A498IU79_MALDO/40-227_[151-166]	A0A498IU79_MALDO	ELIKEIVEKVRNEVGP	ELIKEIVEKVRNEVGP	16
24.16.seq40164.24	A0A061GFF6_THECC/22-199_[123-138]	A0A061GFF6_THECC	DKTRRWRDALLEASCI	DKTRRWRDALLEASAI	16
24.16.seq40163.24	Q8H1N6_ARATH/65-243_[123-138]	Q8H1N6_ARATH	EIGRWRHALEEVAKIA	EIGRWRHALEEVAKIA	16
24.16.seq40162.24	A0A1S3PPA4_SALSA/315-387_[0-15]	A0A1S3PPA4_SALSA	AYVSYVHGDGLSRAEM	AYVSYVHGDGLSRAEM	16
24.16.seq40161.24	A0A498HEE1_MALDO/20-197_[162-177]	A0A498HEE1_MALDO	MNSDEMVFETEAFTRM	MNSDEMVFETEAFTRM	16
24.16.seq40160.24	A0A2K3NCQ3_TRIPR/721-866_[96-111]	A0A2K3NCQ3_TRIPR	VEPTDIRHLKGRYGEA	VEPTDIRHLKGRYGEA	16
24.16.seq4016.24	D7MKA8_ARALL/16-191_D7MKA8.1_[7]	D7MKA8_ARALL	NELAEIQKCVLAETME	NELAEIQKAVLAETME	16
24.16.seq40159.24	A0A401T233_CHIPU/424-587_[107-122]	A0A401T233_CHIPU	HVPELRRLKAVTATIK	HVPELRRLKAVTATIK	16
24.16.seq40158.24	W4XYD9_STRPU/786-936_[120-135]	W4XYD9_STRPU	MLWTDDEDQQELFWVQ	MLWTDDEDQQELFWVQ	16
24.16.seq40157.24	A0A1U8Q5Y1_NELNU/19-205_[9-24]	A0A1U8Q5Y1_NELNU	GEYTNRNFIDRLYAAL	GEYTNRNFIDRLYAAL	16
24.16.seq40156.24	A0A0D3BKV7_BRAOL/55-233_[29-44]	A0A0D3BKV7_BRAOL	ITPFNDNRINRGGSIG	ITPFNDNRINRGGSIG	16
24.16.seq40155.24	A0A1U8I2H9_GOSHI/1-148_[38-53]	A0A1U8I2H9_GOSHI	WCLQELFKIMELKRLS	WALQELFKIMELKRLS	16
24.16.seq40154.24	G3H6I3_CRIGR/39-216_[110-125]	G3H6I3_CRIGR	SPLQVGDLQDSLQHLV	SPLQVGDLQDSLQHLV	16
24.16.seq40153.24	A0A251V4Y5_HELAN/16-204_[122-137]	A0A251V4Y5_HELAN	KWTHGNVRRWKAALKE	KWTHGNVRRWKAALKE	16
24.16.seq40152.24	A0A1U8Q7E4_NELNU/14-194_[129-144]	A0A1U8Q7E4_NELNU	KKAMEKAGGISGWDSR	KKAMEKAGGISGWDSR	16
24.16.seq40151.24	A0A3Q0F4T7_VIGRR/18-192_[90-105]	A0A3Q0F4T7_VIGRR	YEVVPSDVRHQRNSFA	YEVVPSDVRHQRNSFA	16
24.16.seq40150.24	G7L9E6_MEDTR/10-205_[175-190]	G7L9E6_MEDTR	PIGLESRVQKITKFID	PIGLESRVQKITKFID	16
24.16.seq4015.24	D7MKA8_ARALL/16-191_D7MKA8.1_[6]	D7MKA8_ARALL	SSKYTESKWCLNELAE	SSKYTESKWALNELAE	16
24.16.seq40149.24	A0A151R9K2_CAJCA/27-174_[108-123]	A0A151R9K2_CAJCA	DEFRRFRWALEEVKYT	DEFRRFRWALEEVKYT	16
24.16.seq40148.24	A0A091F0F8_CORBR/657-798_[7-22]	A0A091F0F8_CORBR	HSSKDEEWVIKELVEP	HSSKDEEWVIKELVEP	16
24.16.seq40147.24	K1PGX9_CRAGI/436-597_[72-87]	K1PGX9_CRAGI	WCLLEFRKAFHQTLLE	WALLEFRKAFHQTLLE	16
24.16.seq40146.24	A0A2P6RBW5_ROSCH/92-275_[6-21]	A0A2P6RBW5_ROSCH	SFRGVDARKGIASEIY	SFRGVDARKGIASEIY	16
24.16.seq40145.24	O65506_ARATH/49-199_[95-110]	O65506_ARATH	NLDPIDVLKQTGDFGD	NLDPIDVLKQTGDFGD	16
24.16.seq40144.24	A0A3N7HU39_POPTR/183-367_[6-21]	A0A3N7HU39_POPTR	RVADTGDAFTYLKSDL	RVADTGDAFTYLKSDL	16
24.16.seq40143.24	A0A1U7Z8S8_NELNU/19-211_[148-163]	A0A1U7Z8S8_NELNU	ADLSGWNQENVANGHE	ADLSGWNQENVANGHE	16
24.16.seq40142.24	A0A2I0IZR7_PUNGR/2-190_[155-170]	A0A2I0IZR7_PUNGR	LVRLVVSNIRRELRKA	LVRLVVSNIRRELRKA	16
24.16.seq40141.24	A0A445DCW7_ARAHY/20-200_[104-119]	A0A445DCW7_ARAHY	HQIGAFEEAFKKHELR	HQIGAFEEAFKKHELR	16
24.16.seq40140.24	K1REQ3_CRAGI/1-185_[13-28]	K1REQ3_CRAGI	FADRDFLPGTEIAVNI	FADRDFLPGTEIAVNI	16
24.16.seq4014.24	D7MKA8_ARALL/16-191_D7MKA8.1_[5]	D7MKA8_ARALL	KDKDIFFQRIRESRIT	KDKDIFFQRIRESRIT	16
24.16.seq40139.24	A0A445KEU6_GLYSO/445-622_[104-119]	A0A445KEU6_GLYSO	QEGSYGEALLKHEEGL	QEGSYGEALLKHEEGL	16
24.16.seq40138.24	A0A2P5BGI8_PARAD/15-193_[101-116]	A0A2P5BGI8_PARAD	IRKQLGSFDTAFATLE	IRKQLGSFDTAFATLE	16
24.16.seq40137.24	W1PVE6_AMBTC/2-180_[30-45]	W1PVE6_AMBTC	FFSPTEQNQAISNLAG	FFSPTEQNQAISNLAG	16
24.16.seq40136.24	A0A1S2XQ32_CICAR/26-207_[39-54]	A0A1S2XQ32_CICAR	VRGQVISKKLINAIQD	VRGQVISKKLINAIQD	16
24.16.seq40135.24	A0A2U1LVA5_ARTAN/1-110_[41-56]	A0A2U1LVA5_ARTAN	ITKARSWRKALVDASN	ITKARSWRKALVDASN	16
24.16.seq40134.24	A0A482WU03_LAOST/768-912_[32-47]	A0A482WU03_LAOST	CLHERDFQIGMGIMEN	ALHERDFQIGMGIMEN	16
24.16.seq40133.24	A0A2K1ILS9_PHYPA/6-185_[39-54]	A0A2K1ILS9_PHYPA	EQGEASWDSILEAIRV	EQGEASWDSILEAIRV	16
24.16.seq40132.24	A0A067DLK3_CITSI/2-79_[30-45]	A0A067DLK3_CITSI	ELEEKFPEKMQRWRSA	ELEEKFPEKMQRWRSA	16
24.16.seq40131.24	F6W5M5_XENTR/381-542_[1-16]	F6W5M5_XENTR	DAYIMYPKSLSGTNSY	DAYIMYPKSLSGTNSY	16
24.16.seq40130.24	K7FQW4_PELSI/382-545_[139-154]	K7FQW4_PELSI	ASNSTFWKHVRYHMPV	ASNSTFWKHVRYHMPV	16
24.16.seq4013.24	D7MKA8_ARALL/16-191_D7MKA8.1_[4]	D7MKA8_ARALL	DIRERIGKDKDIFFQR	DIRERIGKDKDIFFQR	16
24.16.seq40129.24	A0A251RWQ8_HELAN/313-482_[10-25]	A0A251RWQ8_HELAN	ELPSRTPNIVDTLCQA	ELPSRTPNIVDTLAQA	16
24.16.seq40128.24	A0A2J6MF40_LACSA/21-224_[119-134]	A0A2J6MF40_LACSA	RMEAETNENKRSQWDQ	RMEAETNENKRSQWDQ	16
24.16.seq40127.24	A0A251RI15_PRUPE/26-210_[20-35]	A0A251RI15_PRUPE	LYWRLKHARVDVFIDE	LYWRLKHARVDVFIDE	16
24.16.seq40126.24	K7KBB1_SOYBN/12-99_[21-36]	K7KBB1_SOYBN	RKELCSKNINTFCDDE	RKELASKNINTFADDE	16
24.16.seq40125.24	A0A445EU53_ARAHY/4-187_[163-178]	A0A445EU53_ARAHY	CSKLRKFSSSESDDPA	ASKLRKFSSSESDDPA	16
24.16.seq40124.24	A0A2I4EXN1_JUGRE/26-211_[142-157]	A0A2I4EXN1_JUGRE	GWHFHLSFPRYESTIV	GWHFHLSFPRYESTIV	16
24.16.seq40123.24	A0A0S3SB79_PHAAN/19-202_[148-163]	A0A0S3SB79_PHAAN	IRNKPQYVQIEEIVQN	IRNKPQYVQIEEIVQN	16
24.16.seq40122.24	A0A059C5Y7_EUCGR/7-186_[162-177]	A0A059C5Y7_EUCGR	VLTELKTAYLEVPDCL	VLTELKTAYLEVPDAL	16
24.16.seq40121.24	A0A371FYC6_MUCPR/21-210_[34-49]	A0A371FYC6_MUCPR	DDVGLERGEEIARGLM	DDVGLERGEEIARGLM	16
24.16.seq40120.24	S4RNV1_PETMA/782-942_[16-31]	S4RNV1_PETMA	EWVLKEFRVHLEEKSD	EWVLKEFRVHLEEKSD	16
24.16.seq4012.24	D7MKA8_ARALL/16-191_D7MKA8.1_[3]	D7MKA8_ARALL	LLNKKVNVFIDIRERI	LLNKKVNVFIDIRERI	16
24.16.seq40119.24	A0A445KER1_GLYSO/21-224_[179-194]	A0A445KER1_GLYSO	GNLVGMESRIEEFEKC	GNLVGMESRIEEFEKA	16
24.16.seq40118.24	A0A1S2Z3B7_CICAR/8-203_[154-169]	A0A1S2Z3B7_CICAR	GNEYKFIESIVKEVFR	GNEYKFIESIVKEVFR	16
24.16.seq40117.24	A0A371H301_MUCPR/11-188_[149-164]	A0A371H301_MUCPR	TELIEEIVAEVWKKLQ	TELIEEIVAEVWKKLQ	16
24.16.seq40116.24	F4IER8_ARATH/25-165_[12-27]	F4IER8_ARATH	YSFLSHLAAAFELHGI	YSFLSHLAAAFELHGI	16
24.16.seq40115.24	A0A251PTC1_PRUPE/16-193_[39-54]	A0A251PTC1_PRUPE	ERGANISAELQKAIQE	ERGANISAELQKAIQE	16
24.16.seq40114.24	G7IW61_MEDTR/14-198_[144-159]	G7IW61_MEDTR	WHFKPGYELEYKFIEK	WHFKPGYELEYKFIEK	16
24.16.seq40113.24	A0A2P5EQK3_TREOI/16-198_[112-127]	A0A2P5EQK3_TREOI	AFARHEERFKDKMNQV	AFARHEERFKDKMNQV	16
24.16.seq40112.24	A0A2K3NJC6_TRIPR/497-639_[4-19]	A0A2K3NJC6_TRIPR	FLSFRGEDSRVKFMSH	FLSFRGEDSRVKFMSH	16
24.16.seq40111.24	A0A445I722_GLYSO/26-204_[98-113]	A0A445I722_GLYSO	FDSHANHVEPGCLDRW	FDSHANHVEPGALDRW	16
24.16.seq40110.24	A0A1R3GGS5_COCAP/18-189_[147-162]	A0A1R3GGS5_COCAP	KQLIQVVVREVLKEVN	KQLIQVVVREVLKEVN	16
24.16.seq4011.24	A0A2P5RSS5_GOSBA/64-246_A0A2P5RSS5.1_[7]	A0A2P5RSS5_GOSBA	VEVSDIMDRKDTQGHI	VEVSDIMDRKDTQGHI	16
24.16.seq40109.24	A0A397XU56_BRACM/1-149_[0-15]	A0A397XU56_BRACM	MFNDEGIERGQTIAPE	MFNDEGIERGQTIAPE	16
24.16.seq40108.24	A0A0D3BFA0_BRAOL/15-159_[31-46]	A0A0D3BFA0_BRAOL	YYIDNKEMRSEDLKVL	YYIDNKEMRSEDLKVL	16
24.16.seq40107.24	D7MRE1_ARALL/12-186_[31-46]	D7MRE1_ARALL	AFKDNEIKKSHSLWPE	AFKDNEIKKSHSLWPE	16
24.16.seq40106.24	A0A059ADG2_EUCGR/8-186_[141-156]	A0A059ADG2_EUCGR	ELNKRGKGEFMKEVVD	ELNKRGKGEFMKEVVD	16
24.16.seq40105.24	A0A2P8Z2U7_BLAGE/129-285_[122-137]	A0A2P8Z2U7_BLAGE	EPNSDSSTAWKRLKKN	EPNSDSSTAWKRLKKN	16
24.16.seq40104.24	A0A1S3VDE8_VIGRR/23-211_[39-54]	A0A1S3VDE8_VIGRR	HEGMKKEEHMRAIRRT	HEGMKKEEHMRAIRRT	16
24.16.seq40103.24	A0A067ED01_CITSI/19-200_[142-157]	A0A067ED01_CITSI	SGFASHAIRPESLLIE	SGFASHAIRPESLLIE	16
24.16.seq40102.24	A0A3M6THW7_9CNID/803-947_[0-15]	A0A3M6THW7_9CNID	IYDAFVSYSENDRHWV	IYDAFVSYSENDRHWV	16
24.16.seq40101.24	A0A0R0HEA3_SOYBN/71-185_[71-86]	A0A0R0HEA3_SOYBN	WCLRELAHICNCIEIS	WALRELAHIANAIEIS	16
24.16.seq40100.24	A0A1U8KJB8_GOSHI/177-336_[86-101]	A0A1U8KJB8_GOSHI	FKTSFKKHELEQPADR	FKTSFKKHELEQPADR	16
24.16.seq4010.24	A0A2P5RSS5_GOSBA/64-246_A0A2P5RSS5.1_[6]	A0A2P5RSS5_GOSBA	SVDYASSKSCLVEVSD	SVDYASSKSALVEVSD	16
24.16.seq401.24	G3P419_GASAC/780-928_G3P419.1_[4]	G3P419_GASAC	HRDFELGRDIVDNIVS	HRDFELGRDIVDNIVS	16
24.16.seq40099.24	V4KIG2_EUTSA/19-62_[17-32]	V4KIG2_EUTSA	MSHLNDVFNEEGIKTF	MSHLNDVFNEEGIKTF	16
24.16.seq40098.24	A0A3N7G9A5_POPTR/46-226_[141-156]	A0A3N7G9A5_POPTR	GWNLGNSELEAEFIEK	GWNLGNSELEAEFIEK	16
24.16.seq40097.24	A0A059AZR4_EUCGR/11-202_[15-30]	A0A059AZR4_EUCGR	TFLSHLNLALNQNGLF	TFLSHLNLALNQNGLF	16
24.16.seq40096.24	A0A1R3JDW6_9ROSI/1-166_[68-83]	A0A1R3JDW6_9ROSI	DESPFKVSFRQHLINN	DESPFKVSFRQHLINN	16
24.16.seq40095.24	A0A3S3MIP7_9MAGN/26-167_[96-111]	A0A3S3MIP7_9MAGN	ELQLLEHEKCTPNEIE	ELQLLEHEKATPNEIE	16
24.16.seq40094.24	A0A371I7P0_MUCPR/54-235_[164-179]	A0A371I7P0_MUCPR	GVSKKINRIPLYVANY	GVSKKINRIPLYVANY	16
24.16.seq40093.24	A0A2P5QFU8_GOSBA/15-188_[153-168]	A0A2P5QFU8_GOSBA	HEGNAIISRRLSSEKV	HEGNAIISRRLSSEKV	16
24.16.seq40092.24	F4J3L8_ARATH/62-240_[22-37]	F4J3L8_ARATH	KEFQRQGITPFVDNNI	KEFQRQGITPFVDNNI	16
24.16.seq40091.24	E1C117_CHICK/523-685_[123-138]	E1C117_CHICK	KGEKSKFPKGRFWKEL	KGEKSKFPKGRFWKEL	16
24.16.seq40090.24	A0A3M0JUK1_HIRRU/170-301_[99-114]	A0A3M0JUK1_HIRRU	MKNEFPSILRFITICD	MKNEFPSILRFITIAD	16
24.16.seq4009.24	A0A2P5RSS5_GOSBA/64-246_A0A2P5RSS5.1_[5]	A0A2P5RSS5_GOSBA	EQLSSALSQAIAASNL	EQLSSALSQAIAASNL	16
24.16.seq40089.24	A0A1U8LQ91_GOSHI/57-257_[136-151]	A0A1U8LQ91_GOSHI	SAADLSGWDSQVTRYC	SAADLSGWDSQVTRYA	16
24.16.seq40088.24	A0A2I0K8J3_PUNGR/20-112_[8-23]	A0A2I0K8J3_PUNGR	CLDELVEIMKCDTPVY	ALDELVEIMKADTPVY	16
24.16.seq40087.24	A0A2P6QMK7_ROSCH/274-452_[163-178]	A0A2P6QMK7_ROSCH	CSKIQTIESDRIFPLG	ASKIQTIESDRIFPLG	16
24.16.seq40086.24	A0A072U6S8_MEDTR/48-228_[117-132]	A0A072U6S8_MEDTR	LNKILNEEELVLRWRE	LNKILNEEELVLRWRE	16
24.16.seq40085.24	A0A2G2ZTQ0_CAPAN/64-239_[113-128]	A0A2G2ZTQ0_CAPAN	FAKLKEQFGAEQMQEW	FAKLKEQFGAEQMQEW	16
24.16.seq40084.24	A0A2P6PFU3_ROSCH/65-250_[6-21]	A0A2P6PFU3_ROSCH	NFRGDDTRKIFVGHLY	NFRGDDTRKIFVGHLY	16
24.16.seq40083.24	A0A2I0I5L9_PUNGR/45-172_[76-91]	A0A2I0I5L9_PUNGR	DEFKNQTWNYNAELRQ	DEFKNQTWNYNAELRQ	16
24.16.seq40082.24	LAZ5_ARATH/11-196_[3-18]	LAZ5_ARATH	VFINFRGADLRNGFIS	VFINFRGADLRNGFIS	16
24.16.seq40081.24	A0A061G9E1_THECC/16-193_[106-121]	A0A061G9E1_THECC	TENVKEAFAKHEDRYN	TENVKEAFAKHEDRYN	16
24.16.seq40080.24	IRPL2_HUMAN/402-575_[133-148]	IRPL2_HUMAN	KWKGSKSSKLNSKFWK	KWKGSKSSKLNSKFWK	16
24.16.seq4008.24	A0A2P5RSS5_GOSBA/64-246_A0A2P5RSS5.1_[4]	A0A2P5RSS5_GOSBA	EEKLEKGEQLSSALSQ	EEKLEKGEQLSSALSQ	16
24.16.seq40079.24	A0A2P5F235_TREOI/8-189_[20-35]	A0A2P5F235_TREOI	LYAALGRGGINSFKDD	LYAALGRGGINSFKDD	16
24.16.seq40078.24	A0A445H0K6_GLYSO/185-368_[125-140]	A0A445H0K6_GLYSO	EKVQKWRSALSEIKNL	EKVQKWRSALSEIKNL	16
24.16.seq40077.24	M1BK03_SOLTU/5-192_[65-80]	M1BK03_SOLTU	TSSERCLDELVFILES	TSSERALDELVFILES	16
24.16.seq40076.24	A0A2G3BSL5_CAPCH/1-181_[144-159]	A0A2G3BSL5_CAPCH	GNGMVLQNSVQETEIR	GNGMVLQNSVQETEIR	16
24.16.seq40075.24	A0A067DB48_CITSI/26-202_[111-126]	A0A067DB48_CITSI	YFSKLGKRYPEKMHRW	YFSKLGKRYPEKMHRW	16
24.16.seq40074.24	A0A3Q3FH13_9LABR/631-790_[34-49]	A0A3Q3FH13_9LABR	NPRSPRSLTLCLHKRD	NPRSPRSLTLALHKRD	16
24.16.seq40073.24	A0A2U1MH42_ARTAN/24-212_[39-54]	A0A2U1MH42_ARTAN	QRGNSISPGLVTAIQE	QRGNSISPGLVTAIQE	16
24.16.seq40072.24	M1BKV7_SOLTU/14-198_[100-115]	M1BKV7_SOLTU	SHVRNQRESFGEAFSK	SHVRNQRESFGEAFSK	16
24.16.seq40071.24	A0A2J6M122_LACSA/274-414_[23-38]	A0A2J6M122_LACSA	LVHTLQQKSIRTFKDD	LVHTLQQKSIRTFKDD	16
24.16.seq40070.24	A0A2I4G1C5_JUGRE/24-199_[135-150]	A0A2I4G1C5_JUGRE	VANLSGWPVGKGNEHE	VANLSGWPVGKGNEHE	16
24.16.seq4007.24	A0A2P5RSS5_GOSBA/64-246_A0A2P5RSS5.1_[3]	A0A2P5RSS5_GOSBA	LKDTGLNVFFDEEKLE	LKDTGLNVFFDEEKLE	16
24.16.seq40069.24	A0A3N7G3K3_POPTR/18-190_[101-116]	A0A3N7G3K3_POPTR	QVGRQTGSFAATFVEH	QVGRQTGSFAATFVEH	16
24.16.seq40068.24	A0A0D3AQ73_BRAOL/2-105_[25-40]	A0A0D3AQ73_BRAOL	VRCLNVLAEIVEHSLF	VRALNVLAEIVEHSLF	16
24.16.seq40067.24	A0A3Q0EV41_VIGRR/19-212_[18-33]	A0A3Q0EV41_VIGRR	GFLFQALRRKAIDVFK	GFLFQALRRKAIDVFK	16
24.16.seq40066.24	A0A445LYK1_GLYSO/15-192_[112-127]	A0A445LYK1_GLYSO	HANKFPEESVQQWRDA	HANKFPEESVQQWRDA	16
24.16.seq40065.24	A0A2I4ESZ1_JUGRE/23-195_[135-150]	A0A2I4ESZ1_JUGRE	VAHISGFSSAKFENES	VAHISGFSSAKFENES	16
24.16.seq40064.24	A0A166GKH0_DAUCS/17-206_[100-115]	A0A166GKH0_DAUCS	TGEFGTAFRKMKSKRN	TGEFGTAFRKMKSKRN	16
24.16.seq40063.24	A0A3B4DM15_PYGNA/798-944_[115-130]	A0A3B4DM15_PYGNA	KKRTYLTWPKPGEDIQ	KKRTYLTWPKPGEDIQ	16
24.16.seq40062.24	A0A2C9WFM4_MANES/2-188_[8-23]	A0A2C9WFM4_MANES	RDNFTSHLYSDLNRKK	RDNFTSHLYSDLNRKK	16
24.16.seq40061.24	A0A2P6PKL6_ROSCH/19-206_[2-17]	A0A2P6PKL6_ROSCH	DVFLSFRGETRLGFTA	DVFLSFRGETRLGFTA	16
24.16.seq40060.24	A0A2P5BZH2_PARAD/11-191_[143-158]	A0A2P5BZH2_PARAD	DSRVTRPDAKLVEEIV	DSRVTRPDAKLVEEIV	16
24.16.seq4006.24	A0A314L2S6_NICAT/15-200_A0A314L2S6.1_[7]	A0A314L2S6_NICAT	DELVKIMECKNLKGQI	DELVKIMEAKNLKGQI	16
24.16.seq40059.24	A0A072TL26_MEDTR/16-197_[134-149]	A0A072TL26_MEDTR	LNQVANLSGTVHKWKR	LNQVANLSGTVHKWKR	16
24.16.seq40058.24	A4JYJ7_DANRE/181-347_[97-112]	A4JYJ7_DANRE	FQSQQKQISQDISQQL	FQSQQKQISQDISQQL	16
24.16.seq40057.24	A0A401NNU9_SCYTO/779-939_[112-127]	A0A401NNU9_SCYTO	LRKLVRKKTYIHWPAD	LRKLVRKKTYIHWPAD	16
24.16.seq40056.24	A0A0R0IEZ9_SOYBN/11-187_[16-31]	A0A0R0IEZ9_SOYBN	FLSHLVEAFDMKRIYA	FLSHLVEAFDMKRIYA	16
24.16.seq40055.24	A0A3P8V3I3_CYNSE/407-597_[162-177]	A0A3P8V3I3_CYNSE	FWKKLQYEMPFRRTVP	FWKKLQYEMPFRRTVP	16
24.16.seq40054.24	A0A067DES2_CITSI/16-197_[98-113]	A0A067DES2_CITSI	VSPPAVRKQRLSFGEA	VSPPAVRKQRLSFGEA	16
24.16.seq40053.24	A0A3Q0ETA6_VIGRR/19-209_[117-132]	A0A3Q0ETA6_VIGRR	EKRFREDKAKMKEAER	EKRFREDKAKMKEAER	16
24.16.seq40052.24	A0A3B3ZPL3_9GOBI/432-586_[136-151]	A0A3B3ZPL3_9GOBI	VRRAYKWTQPSSQNIP	VRRAYKWTQPSSQNIP	16
24.16.seq40051.24	A0A2G2VHL8_CAPBA/11-191_[143-158]	A0A2G2VHL8_CAPBA	HHLQNYKDEGECIKKV	HHLQNYKDEGEAIKKV	16
24.16.seq40050.24	A0A251PR91_PRUPE/9-133_[69-84]	A0A251PR91_PRUPE	SRWCLNELVMILERLS	SRWALNELVMILERLS	16
24.16.seq4005.24	A0A314L2S6_NICAT/15-200_A0A314L2S6.1_[6]	A0A314L2S6_NICAT	SKNYANSTWCLDELVK	SKNYANSTWALDELVK	16
24.16.seq40049.24	A0A2P6QMM1_ROSCH/866-1046_[112-127]	A0A2P6QMM1_ROSCH	FSKHETSGRHKSEKVK	FSKHETSGRHKSEKVK	16
24.16.seq40048.24	A0A445CNM5_ARAHY/20-197_[101-116]	A0A445CNM5_ARAHY	DVRHQRGAYGEALATH	DVRHQRGAYGEALATH	16
24.16.seq40047.24	A0A2K1Y3K1_POPTR/20-202_[142-157]	A0A2K1Y3K1_POPTR	GWDVRNSDESQSIKKI	GWDVRNSDESQSIKKI	16
24.16.seq40046.24	A0A251VDH0_HELAN/16-195_[109-124]	A0A251VDH0_HELAN	YEEAFNKHEVENNSKV	YEEAFNKHEVENNSKV	16
24.16.seq40045.24	A0A1L8GDG9_XENLA/78-245_[65-80]	A0A1L8GDG9_XENLA	AYLQQDWCQNSFREGL	AYLQQDWAQNSFREGL	16
24.16.seq40044.24	A0A2P6QMM1_ROSCH/866-1046_[18-33]	A0A2P6QMM1_ROSCH	SDLYHRLQGRGIKTFM	SDLYHRLQGRGIKTFM	16
24.16.seq40043.24	A0A2J6JQF9_LACSA/28-224_[98-113]	A0A2J6JQF9_LACSA	DPNHVMKQQSSFGDAM	DPNHVMKQQSSFGDAM	16
24.16.seq40042.24	G1TBP5_RABIT/379-537_[0-15]	G1TBP5_RABIT	AYVIYPHDYQQSSEEI	AYVIYPHDYQQSSEEI	16
24.16.seq40041.24	G7I276_MEDTR/17-196_[116-131]	G7I276_MEDTR	HEESFQNSKKNMERLH	HEESFQNSKKNMERLH	16
24.16.seq40040.24	IRPL2_HUMAN/402-575_[122-137]	IRPL2_HUMAN	LKRSIKLLSLIKWKGS	LKRSIKLLSLIKWKGS	16
24.16.seq4004.24	A0A314L2S6_NICAT/15-200_A0A314L2S6.1_[5]	A0A314L2S6_NICAT	KSISPDLMRAIEESRI	KSISPDLMRAIEESRI	16
24.16.seq40039.24	M1BKQ7_SOLTU/18-225_[168-183]	M1BKQ7_SOLTU	IFDAISYQFKASCFLA	IFDAISYQFKASAFLA	16
24.16.seq40038.24	M4DNF0_BRARP/16-200_[10-25]	M4DNF0_BRARP	TDVRKKFISHLNDALT	TDVRKKFISHLNDALT	16
24.16.seq40037.24	A0A445H0H3_GLYSO/11-175_[116-131]	A0A445H0H3_GLYSO	QYEFRSDSEKVRNWQE	QYEFRSDSEKVRNWQE	16
24.16.seq40036.24	A0A2J6KJM0_LACSA/13-188_[107-122]	A0A2J6KJM0_LACSA	KSFTIEVKGSSRWTDH	KSFTIEVKGSSRWTDH	16
24.16.seq40035.24	K7MG05_SOYBN/2-141_[107-122]	K7MG05_SOYBN	SNNRNEAQLVKEIAED	SNNRNEAQLVKEIAED	16
24.16.seq40034.24	A0A2P5EA17_TREOI/17-198_[130-145]	A0A2P5EA17_TREOI	WRDALKKAADLSGWST	WRDALKKAADLSGWST	16
24.16.seq40033.24	M1BA43_SOLTU/21-204_[31-46]	M1BA43_SOLTU	TFQDDKRLEIGDSIPE	TFQDDKRLEIGDSIPE	16
24.16.seq40032.24	A0A371FEI9_MUCPR/19-202_[144-159]	A0A371FEI9_MUCPR	SGWDIQNKAQDAEIEQ	SGWDIQNKAQDAEIEQ	16
24.16.seq40031.24	W5UJS3_ICTPU/399-584_[133-148]	W5UJS3_ICTPU	RRWRCRRLEEDGEDDE	RRWRARRLEEDGEDDE	16
24.16.seq40030.24	V4KNX1_EUTSA/15-212_[172-187]	V4KNX1_EUTSA	NPESSFPFELSNDSNS	NPESSFPFELSNDSNS	16
24.16.seq4003.24	A0A314L2S6_NICAT/15-200_A0A314L2S6.1_[4]	A0A314L2S6_NICAT	DENLEKGKSISPDLMR	DENLEKGKSISPDLMR	16
24.16.seq40029.24	G1NTM1_MYOLU/145-319_[140-155]	G1NTM1_MYOLU	SKLTSKFWKHLVYEMP	SKLTSKFWKHLVYEMP	16
24.16.seq40028.24	D7KPJ8_ARALL/11-200_[117-132]	D7KPJ8_ARALL	NAKTFDEETIQRWKRA	NAKTFDEETIQRWKRA	16
24.16.seq40027.24	A0A059B5R9_EUCGR/2-161_[42-57]	A0A059B5R9_EUCGR	ASSVWCLNELVQMVKC	ASSVWALNELVQMVKA	16
24.16.seq40026.24	A0A059D2K6_EUCGR/34-219_[142-157]	A0A059D2K6_EUCGR	VIRGDGVLVKTVVQKV	VIRGDGVLVKTVVQKV	16
24.16.seq40025.24	A0A067JQ69_JATCU/17-164_[114-129]	A0A067JQ69_JATCU	FNLEEQFKEEMNRVYG	FNLEEQFKEEMNRVYG	16
24.16.seq40024.24	D7SMZ2_VITVI/16-172_[103-118]	D7SMZ2_VITVI	TQKGSFEKSFASHERH	TQKGSFEKSFASHERH	16
24.16.seq40023.24	A0A2K3PBI6_TRIPR/343-496_[99-114]	A0A2K3PBI6_TRIPR	QPSDIRDLKNNYGVSM	QPSDIRDLKNNYGVSM	16
24.16.seq40022.24	A0A2I4EDM6_JUGRE/18-199_[8-23]	A0A2I4EDM6_JUGRE	IGEETSHPSFTCNLCD	IGEETSHPSFTANLAD	16
24.16.seq40021.24	A0A0D3EEF2_BRAOL/65-242_[21-36]	A0A0D3EEF2_BRAOL	LEKLESKGIRPFIDNN	LEKLESKGIRPFIDNN	16
24.16.seq40020.24	M4EW13_BRARP/52-231_[135-150]	M4EW13_BRARP	AAIAGYHSSNWDNEAD	AAIAGYHSSNWDNEAD	16
24.16.seq4002.24	A0A314L2S6_NICAT/15-200_A0A314L2S6.1_[3]	A0A314L2S6_NICAT	LQQKGIHTFKDDENLE	LQQKGIHTFKDDENLE	16
24.16.seq40019.24	A0A2P5S1W9_GOSBA/24-201_[141-156]	A0A2P5S1W9_GOSBA	SEKIRPDSTLVDKIVK	SEKIRPDSTLVDKIVK	16
24.16.seq40018.24	V4LM00_EUTSA/16-163_[125-140]	V4LM00_EUTSA	KWEEALASVPQKFGLT	KWEEALASVPQKFGLT	16
24.16.seq40017.24	A0A2P6PQP9_ROSCH/15-196_[66-81]	A0A2P6PQP9_ROSCH	ATSTWCLKELVKIMEC	ATSTWALKELVKIMEA	16
24.16.seq40016.24	A0A371HKB3_MUCPR/16-188_[101-116]	A0A371HKB3_MUCPR	QGVTKKHLQCTKWKIR	QGVTKKHLQATKWKIR	16
24.16.seq40015.24	G7JF25_MEDTR/23-211_[131-146]	G7JF25_MEDTR	REALTQVAGLSGCDLR	REALTQVAGLSGADLR	16
24.16.seq40014.24	A0A067DZI7_CITSI/1-179_[140-155]	A0A067DZI7_CITSI	GFDSHVIRSESKLIEE	GFDSHVIRSESKLIEE	16
24.16.seq40013.24	A0A0L0CQI3_LUCCU/3812-3951_[102-117]	A0A0L0CQI3_LUCCU	ELANLDKELRLYLNIN	ELANLDKELRLYLNIN	16
24.16.seq40012.24	R0IAB1_9BRAS/28-204_[12-27]	R0IAB1_9BRAS	VRNTILSHMLREFRDK	VRNTILSHMLREFRDK	16
24.16.seq40011.24	A0A2P5BB93_TREOI/20-199_[94-109]	A0A2P5BB93_TREOI	YDVKTSDVRKQQGSYG	YDVKTSDVRKQQGSYG	16
24.16.seq40010.24	A0A0S3R2V1_PHAAN/49-228_[104-119]	A0A0S3R2V1_PHAAN	QTGTYGMAFQKYKEDV	QTGTYGMAFQKYKEDV	16
24.16.seq4001.24	A0A151T580_CAJCA/353-501_A0A151T580.1_[11]	A0A151T580_CAJCA	NLRLNNLRRREALHKT	NLRLNNLRRREALHKT	16
24.16.seq40009.24	A0A2U1P4C1_ARTAN/140-328_[1-16]	A0A2U1P4C1_ARTAN	KEHKRGADTRNSFTDH	KEHKRGADTRNSFTDH	16
24.16.seq40008.24	A0A0P7VCC5_SCLFO/1872-2029_[130-145]	A0A0P7VCC5_SCLFO	SAEHWFWQSLRNTIIM	SAEHWFWQSLRNTIIM	16
24.16.seq40007.24	A0A151TFT0_CAJCA/14-190_[39-54]	A0A151TFT0_CAJCA	RKGEGISALMEAIQES	RKGEGISALMEAIQES	16
24.16.seq40006.24	A0A2U1P6U8_ARTAN/15-196_[151-166]	A0A2U1P6U8_ARTAN	EAEVIREIITKILKEM	EAEVIREIITKILKEM	16
24.16.seq40005.24	A0A2U1N7E8_ARTAN/243-419_[102-117]	A0A2U1N7E8_ARTAN	VRKQSGAVENAFSENK	VRKQSGAVENAFSENK	16
24.16.seq40004.24	A0A371GM63_MUCPR/11-160_[103-118]	A0A371GM63_MUCPR	NQTGSYEKAFEKHEGD	NQTGSYEKAFEKHEGD	16
24.16.seq40003.24	A0A059C5J4_EUCGR/20-201_[12-27]	A0A059C5J4_EUCGR	TLLTIVDSLYKAIEHA	TLLTIVDSLYKAIEHA	16
24.16.seq40002.24	A0A2J6MHQ6_LACSA/16-177_[110-125]	A0A2J6MHQ6_LACSA	EWKEALTMAAKLPGWD	EWKEALTMAAKLPGWD	16
24.16.seq40001.24	A0A2G2VE04_CAPBA/18-201_[3-18]	A0A2G2VE04_CAPBA	VFISFIGEDTHKTFTG	VFISFIGEDTHKTFTG	16
24.16.seq40000.24	P2A05_ARATH/23-202_[7-22]	P2A05_ARATH	GKDLRKGFMSFLKPAL	GKDLRKGFMSFLKPAL	16
24.16.seq4000.24	A0A151T580_CAJCA/353-501_A0A151T580.1_[9]	A0A151T580_CAJCA	SDDKFIFQWEKENLRL	SDDKFIFQWEKENLRL	16
24.16.seq400.24	G3P419_GASAC/780-928_G3P419.1_[3]	G3P419_GASAC	GNGSSLKLCLHHRDFE	GNGSSLKLALHHRDFE	16
24.16.seq40.24	A0A498JW97_MALDO/70-217_A0A498JW97.1_[9]	A0A498JW97_MALDO	QMEEGSEAIEGIALVL	QMEEGSEAIEGIALVL	16
24.16.seq4.24	A0A2K3PN82_TRIPR/18-201_A0A2K3PN82.1_[6]	A0A2K3PN82_TRIPR	SKNYATSSFCLDELVH	SKNYATSSFALDELVH	16
24.16.seq39999.24	A0A2T7NQD6_POMCA/132-294_[11-26]	A0A2T7NQD6_POMCA	ARDEKFVLQQLYPRLE	ARDEKFVLQQLYPRLE	16
24.16.seq39998.24	M1BUA5_SOLTU/17-147_[71-86]	M1BUA5_SOLTU	WCLDELVKILDCRVRL	WALDELVKILDARVRL	16
24.16.seq39997.24	A0A2I0IZR7_PUNGR/2-190_[68-83]	A0A2I0IZR7_PUNGR	WSTWCLDEVAEMVDRA	WSTWALDEVAEMVDRA	16
24.16.seq39996.24	A0A2J6JM28_LACSA/35-222_[142-157]	A0A2J6JM28_LACSA	ALVDVANLKGNDVNGR	ALVDVANLKGNDVNGR	16
24.16.seq39995.24	A0A067K505_JATCU/14-173_[112-127]	A0A067K505_JATCU	FLKLKERFKGEVKRIQ	FLKLKERFKGEVKRIQ	16
24.16.seq39994.24	A0A067D222_CITSI/2-180_[113-128]	A0A067D222_CITSI	LEERFKENSVKLQTWR	LEERFKENSVKLQTWR	16
24.16.seq39993.24	A0A2U1P672_ARTAN/20-137_[98-113]	A0A2U1P672_ARTAN	EPSDVRGQKRNLVQHF	EPSDVRGQKRNLVQHF	16
24.16.seq39992.24	A0A2P6SAZ8_ROSCH/1-97_[33-48]	A0A2P6SAZ8_ROSCH	YACSSWCLDELVKIIQ	YAASSWALDELVKIIQ	16
24.16.seq39991.24	B3M3C1_DROAN/860-1018_[136-151]	B3M3C1_DROAN	HRKPIGNMGNGALIKS	HRKPIGNMGNGALIKS	16
24.16.seq39990.24	A0A3B4ZE68_9TELE/794-972_[103-118]	A0A3B4ZE68_9TELE	RQLSSYHRMRKIMLKK	RQLSSYHRMRKIMLKK	16
24.16.seq3999.24	A0A151T580_CAJCA/353-501_A0A151T580.1_[7]	A0A151T580_CAJCA	DELEKIMECHRTIGLV	DELEKIMEAHRTIGLV	16
24.16.seq39989.24	A0A072U5P7_MEDTR/8-190_[127-142]	A0A072U5P7_MEDTR	ELKWRDVLREAAGLSG	ELKWRDVLREAAGLSG	16
24.16.seq39988.24	A0A445AK41_ARAHY/19-202_[6-21]	A0A445AK41_ARAHY	SFRGTDTRTIFISHLY	SFRGTDTRTIFISHLY	16
24.16.seq39987.24	A0A0R0G203_SOYBN/19-161_[99-114]	A0A0R0G203_SOYBN	PSDLRHQNGSYKEEFA	PSDLRHQNGSYKEEFA	16
24.16.seq39986.24	A0A151SHU4_CAJCA/8-189_[144-159]	A0A151SHU4_CAJCA	WDFQTHRDESHVIENV	WDFQTHRDESHVIENV	16
24.16.seq39985.24	A0A0R0FQC6_SOYBN/7-187_[28-43]	A0A0R0FQC6_SOYBN	GIHTFIDDDELQKGDE	GIHTFIDDDELQKGDE	16
24.16.seq39984.24	G3NPD2_GASAC/783-937_[9-24]	G3NPD2_GASAC	TSDEPWVMRQLLPKLE	TSDEPWVMRQLLPKLE	16
24.16.seq39983.24	A0A0D3D966_BRAOL/10-158_[15-30]	A0A0D3D966_BRAOL	NFAPYLHDVLHRNGIN	NFAPYLHDVLHRNGIN	16
24.16.seq39982.24	W5NQT6_SHEEP/634-799_[67-82]	W5NQT6_SHEEP	FVQTEWCHYEPYFAHR	FVQTEWAHYEPYFAHR	16
24.16.seq39981.24	W9RVC0_9ROSA/20-216_[100-115]	W9RVC0_9ROSA	RRQTGPFEEDFRIHER	RRQTGPFEEDFRIHER	16
24.16.seq39980.24	H3BAI6_LATCH/854-1014_[128-143]	H3BAI6_LATCH	PINPDAERFFWQSLRN	PINPDAERFFWQSLRN	16
24.16.seq3998.24	A0A151T580_CAJCA/353-501_A0A151T580.1_[6]	A0A151T580_CAJCA	STNYGGSRWCMDELEK	STNYGGSRWAMDELEK	16
24.16.seq39979.24	A0A445A7U1_ARAHY/624-809_[110-125]	A0A445A7U1_ARAHY	HGIRFGCHSQKVKEWK	HGIRFGAHSQKVKEWK	16
24.16.seq39978.24	A0A059C5E3_EUCGR/10-191_[149-164]	A0A059C5E3_EUCGR	QRIVNDISTHLDRTPL	QRIVNDISTHLDRTPL	16
24.16.seq39977.24	V4ULN3_9ROSI/13-193_[157-172]	V4ULN3_9ROSI	IAEDISKKLEDMADPP	IAEDISKKLEDMADPP	16
24.16.seq39976.24	V7C305_PHAVU/10-186_[122-137]	V7C305_PHAVU	KKEKLQKWKMALRQVA	KKEKLQKWKMALRQVA	16
24.16.seq39975.24	G7ZVD7_MEDTR/19-169_[125-140]	G7ZVD7_MEDTR	DDKMIQNWKNVLFQAA	DDKMIQNWKNVLFQAA	16
24.16.seq39974.24	A0A059B0S5_EUCGR/1-154_[101-116]	A0A059B0S5_EUCGR	DEVKRWEVALVEVPTR	DEVKRWEVALVEVPTR	16
24.16.seq39973.24	A0A3B4BWW6_PYGNA/864-1029_[125-140]	A0A3B4BWW6_PYGNA	WPRAPAAEPWFWQGLR	WPRAPAAEPWFWQGLR	16
24.16.seq39972.24	A0A3P8UHW0_CYNSE/400-556_[32-47]	A0A3P8UHW0_CYNSE	YRLCLPERDIIPGGAY	YRLALPERDIIPGGAY	16
24.16.seq39971.24	A0A2P5EZT6_TREOI/15-198_[153-168]	A0A2P5EZT6_TREOI	KLVEKIVEDILKKLNA	KLVEKIVEDILKKLNA	16
24.16.seq39970.24	A0A2G8LMJ3_STIJA/864-1006_[69-84]	A0A2G8LMJ3_STIJA	ESEWCSYEFRAAHSQA	ESEWASYEFRAAHSQA	16
24.16.seq3997.24	A0A151T580_CAJCA/353-501_A0A151T580.1_[5]	A0A151T580_CAJCA	HRISNSLLRAIEQSEI	HRISNSLLRAIEQSEI	16
24.16.seq39969.24	A0A2I4EHQ3_JUGRE/25-188_[8-23]	A0A2I4EHQ3_JUGRE	SEDDRNNFIGYLYCAL	SEDDRNNFIGYLYAAL	16
24.16.seq39968.24	A0A2U1PBJ7_ARTAN/402-555_[6-21]	A0A2U1PBJ7_ARTAN	SFQGEDTRNSFTNHLY	SFQGEDTRNSFTNHLY	16
24.16.seq39967.24	A0A498IR47_MALDO/6-186_[129-144]	A0A498IR47_MALDO	RAWRDALRQLADLSGY	RAWRDALRQLADLSGY	16
24.16.seq39966.24	V3ZVD2_LOTGI/1-112_[28-43]	V3ZVD2_LOTGI	ICIHDRDFQVGTLIAE	IAIHDRDFQVGTLIAE	16
24.16.seq39965.24	A0A2P6SAP3_ROSCH/12-53_[21-36]	A0A2P6SAP3_ROSCH	YAALTLRGILTFMDDP	YAALTLRGILTFMDDP	16
24.16.seq39964.24	A0A2U1M8Y0_ARTAN/11-167_[116-131]	A0A2U1M8Y0_ARTAN	AKHDVFNRTEVDKYEY	AKHDVFNRTEVDKYEY	16
24.16.seq39963.24	A0A444ZMQ4_ARAHY/20-201_[139-154]	A0A444ZMQ4_ARAHY	SYSNWNSEQFKNEAIL	SYSNWNSEQFKNEAIL	16
24.16.seq39962.24	A0A1U8HUK6_GOSHI/14-197_[152-167]	A0A1U8HUK6_GOSHI	RSETEYIKDVVEYVLK	RSETEYIKDVVEYVLK	16
24.16.seq39961.24	K1R0K9_CRAGI/1-94_[31-46]	K1R0K9_CRAGI	KIEGIEDRGSLDYVIL	KIEGIEDRGSLDYVIL	16
24.16.seq39960.24	A0A0D3C4K4_BRAOL/50-228_[130-145]	A0A0D3C4K4_BRAOL	ALEEVATIVGYHSINW	ALEEVATIVGYHSINW	16
24.16.seq3996.24	A0A151T580_CAJCA/353-501_A0A151T580.1_[4]	A0A151T580_CAJCA	DESLPRGHRISNSLLR	DESLPRGHRISNSLLR	16
24.16.seq39959.24	A0A2K1XHW4_POPTR/19-190_[141-156]	A0A2K1XHW4_POPTR	TRSEDQLIRRLGNRVM	TRSEDQLIRRLGNRVM	16
24.16.seq39958.24	A0A091I7F5_CALAN/388-545_[110-125]	A0A091I7F5_CALAN	YADMPEAIKYIKQKHG	YADMPEAIKYIKQKHG	16
24.16.seq39957.24	A0A498KF26_MALDO/18-198_[15-30]	A0A498KF26_MALDO	NFTVHLYHALVHHGIR	NFTVHLYHALVHHGIR	16
24.16.seq39956.24	A0A2P6Q5H2_ROSCH/13-192_[154-169]	A0A2P6Q5H2_ROSCH	VERIVKAILMQLDREL	VERIVKAILMQLDREL	16
24.16.seq39955.24	A0A078IPQ9_BRANA/14-192_[162-177]	A0A078IPQ9_BRANA	FNKLMIPSNDFNAIVG	FNKLMIPSNDFNAIVG	16
24.16.seq39954.24	A0A059DAV7_EUCGR/12-130_[14-29]	A0A059DAV7_EUCGR	YNFMGFLNEGLRNAKI	YNFMGFLNEGLRNAKI	16
24.16.seq39953.24	A0A067DTQ6_CITSI/25-205_[102-117]	A0A067DTQ6_CITSI	RKQIGIFGDSFLELEE	RKQIGIFGDSFLELEE	16
24.16.seq39952.24	A0A078I4C8_BRANA/13-185_[31-46]	A0A078I4C8_BRANA	AFKDNEKERCELIATE	AFKDNEKERAELIATE	16
24.16.seq39951.24	A0A0D2ZVT0_BRAOL/181-261_[20-35]	A0A0D2ZVT0_BRAOL	VRKELQKKGIIAFVDD	VRKELQKKGIIAFVDD	16
24.16.seq39950.24	K7KXC7_SOYBN/43-123_[35-50]	K7KXC7_SOYBN	IAFAKYAERLKEDKEN	IAFAKYAERLKEDKEN	16
24.16.seq3995.24	A0A151T580_CAJCA/353-501_A0A151T580.1_[3]	A0A151T580_CAJCA	LQNAGINVFKDDESLP	LQNAGINVFKDDESLP	16
24.16.seq39949.24	F7GLZ1_MONDO/384-563_[1-16]	F7GLZ1_MONDO	YILYPKNSGEGSTYTS	YILYPKNSGEGSTYTS	16
24.16.seq39948.24	A0A0D3CX12_BRAOL/10-218_[4-19]	A0A0D3CX12_BRAOL	FMSFRGPDVRKGFVSH	FMSFRGPDVRKGFVSH	16
24.16.seq39947.24	A0A059CF99_EUCGR/29-193_[95-110]	A0A059CF99_EUCGR	EVDLSRKKELRDHFWT	EVDLSRKKELRDHFWT	16
24.16.seq39946.24	H2UQS6_TAKRU/313-487_[118-133]	H2UQS6_TAKRU	SGLPESLRYIRRKQGS	SGLPESLRYIRRKQGS	16
24.16.seq39945.24	A0A226P7S3_COLVI/773-932_[21-36]	A0A226P7S3_COLVI	PELERGAFRLCLHHRD	PELERGAFRLALHHRD	16
24.16.seq39944.24	K1QPP0_CRAGI/66-212_[97-112]	K1QPP0_CRAGI	YGGLPTDSCKIRSSIR	YGGLPTDSAKIRSSIR	16
24.16.seq39943.24	A0A078GUV2_BRANA/12-192_[165-180]	A0A078GUV2_BRANA	SRESNESNDFDDFVGI	SRESNESNDFDDFVGI	16
24.16.seq39942.24	A0A371F4N6_MUCPR/16-208_[122-137]	A0A371F4N6_MUCPR	DDLEMVKKWREALKEI	DDLEMVKKWREALKEI	16
24.16.seq39941.24	A0A2U1NS92_ARTAN/24-212_[39-54]	A0A2U1NS92_ARTAN	QRGESISPELLKAIEE	QRGESISPELLKAIEE	16
24.16.seq39940.24	M4AK07_XIPMA/391-575_[106-121]	M4AK07_XIPMA	CAEAALLRRAAICTAT	AAEAALLRRAAIATAT	16
24.16.seq3994.24	A0A0S3T262_PHAAN/15-194_A0A0S3T262.1_[7]	A0A0S3T262_PHAAN	DELVKIVECGKTKRYI	DELVKIVEAGKTKRYI	16
24.16.seq39939.24	A0A2I4F3T2_JUGRE/26-213_[117-132]	A0A2I4F3T2_JUGRE	EEDPNIDMEKIQMWRV	EEDPNIDMEKIQMWRV	16
24.16.seq39938.24	A0A2K3L608_TRIPR/28-216_[109-124]	A0A2K3L608_TRIPR	FGKAFQNLLSRASSME	FGKAFQNLLSRASSME	16
24.16.seq39937.24	A0A210R2C2_MIZYE/320-455_[102-117]	A0A210R2C2_MIZYE	MEDIPEAELPKELKRC	MEDIPEAELPKELKRA	16
24.16.seq39936.24	A0A3Q0T552_AMPCI/660-822_[97-112]	A0A3Q0T552_AMPCI	PIPIDSFPKKYLRLRS	PIPIDSFPKKYLRLRS	16
24.16.seq39935.24	A0A059CKD0_EUCGR/18-188_[99-114]	A0A059CKD0_EUCGR	KVTTDNVKYMTGHFGD	KVTTDNVKYMTGHFGD	16
24.16.seq39934.24	A0A2K3LKP1_TRIPR/1-174_[117-132]	A0A2K3LKP1_TRIPR	DNIERLHKWKMALKQA	DNIERLHKWKMALKQA	16
24.16.seq39933.24	A0A3B3SFX1_9TELE/680-858_[122-137]	A0A3B3SFX1_9TELE	LEWPKDPKQQIFFWAQ	LEWPKDPKQQIFFWAQ	16
24.16.seq39932.24	A0A151T0X2_CAJCA/11-188_[65-80]	A0A151T0X2_CAJCA	NYASSSFCLDELTYIV	NYASSSFALDELTYIV	16
24.16.seq39931.24	A0A078FTQ1_BRANA/13-193_[142-157]	A0A078FTQ1_BRANA	PGFIYREGEKEDEMIG	PGFIYREGEKEDEMIG	16
24.16.seq39930.24	A0A1J6I7W4_NICAT/5-184_[1-16]	A0A1J6I7W4_NICAT	HHVFLSSRSKEISKTF	HHVFLSSRSKEISKTF	16
24.16.seq3993.24	A0A0S3T262_PHAAN/15-194_A0A0S3T262.1_[6]	A0A0S3T262_PHAAN	FSKNYADSKCLDELVK	FSKNYADSKALDELVK	16
24.16.seq39929.24	B9N1K6_POPTR/32-140_[19-34]	B9N1K6_POPTR	LYDHLFRLNLHPFLDN	LYDHLFRLNLHPFLDN	16
24.16.seq39928.24	R7T997_CAPTE/74-210_[99-114]	R7T997_CAPTE	EDIEEINLNPRLTLLM	EDIEEINLNPRLTLLM	16
24.16.seq39927.24	A0A2J6JT98_LACSA/14-198_[105-120]	A0A2J6JT98_LACSA	QEGAVADAFDILKNKE	QEGAVADAFDILKNKE	16
24.16.seq39926.24	A0A2P6SFI6_ROSCH/22-202_[14-29]	A0A2P6SFI6_ROSCH	KSFTDHLYTALTDAGF	KSFTDHLYTALTDAGF	16
24.16.seq39925.24	D7MK94_ARALL/14-195_[137-152]	D7MK94_ARALL	DARNKTALILKESSEE	DARNKTALILKESSEE	16
24.16.seq39924.24	F4JT79_ARATH/57-224_[113-128]	F4JT79_ARATH	SLQEDRVQKWKAAMSE	SLQEDRVQKWKAAMSE	16
24.16.seq39923.24	A0A210PNX5_MIZYE/121-291_[97-112]	A0A210PNX5_MIZYE	LEDISDSMSSMDPNLR	LEDISDSMSSMDPNLR	16
24.16.seq39922.24	A0A2K3PPL4_TRIPR/14-214_[10-25]	A0A2K3PPL4_TRIPR	EDTRHKFIGYLRDALW	EDTRHKFIGYLRDALW	16
24.16.seq39921.24	A0A2I4FQN7_JUGRE/1-122_[37-52]	A0A2I4FQN7_JUGRE	HVDPSDMRNQSGSFAE	HVDPSDMRNQSGSFAE	16
24.16.seq39920.24	A0A2P6R637_ROSCH/16-169_[17-32]	A0A2P6R637_ROSCH	TSHLLAALIRWKVKTF	TSHLLAALIRWKVKTF	16
24.16.seq3992.24	A0A0S3T262_PHAAN/15-194_A0A0S3T262.1_[5]	A0A0S3T262_PHAAN	EEMPLTHVRAIQESKL	EEMPLTHVRAIQESKL	16
24.16.seq39919.24	A0A067RBC6_ZOONE/1075-1234_[125-140]	A0A067RBC6_ZOONE	EKRFWEKLRYAMPNGA	EKRFWEKLRYAMPNGA	16
24.16.seq39918.24	A0A3Q1CRN6_AMPOC/382-559_[89-104]	A0A3Q1CRN6_AMPOC	AILGGFDWQVGLHHAL	AILGGFDWQVGLHHAL	16
24.16.seq39917.24	A0A2P5EQD6_TREOI/21-202_[18-33]	A0A2P5EQD6_TREOI	SHLYHAFSVKKMNAYI	SHLYHAFSVKKMNAYI	16
24.16.seq39916.24	A0A2P6QK00_ROSCH/23-208_[116-131]	A0A2P6QK00_ROSCH	HEEKSRHDTEKVKQWR	HEEKSRHDTEKVKQWR	16
24.16.seq39915.24	A0A1U7S5H5_ALLSI/388-564_[37-52]	A0A1U7S5H5_ALLSI	ILGRDDLPGEAVINVV	ILGRDDLPGEAVINVV	16
24.16.seq39914.24	A0A371F9K5_MUCPR/15-192_[136-151]	A0A371F9K5_MUCPR	EAANLSGSHFKFKQGY	EAANLSGSHFKFKQGY	16
24.16.seq39913.24	A0A1S4E019_CUCME/16-187_[103-118]	A0A1S4E019_CUCME	KQSGRFGEEFGKLEVR	KQSGRFGEEFGKLEVR	16
24.16.seq39912.24	A0A067LD54_JATCU/43-209_[141-156]	A0A067LD54_JATCU	SAFVSNEINLHAFHQN	SAFVSNEINLHAFHQN	16
24.16.seq39911.24	W1NGT2_AMBTC/38-211_[5-20]	W1NGT2_AMBTC	SPSLEVQNGIAKDLLS	SPSLEVQNGIAKDLLS	16
24.16.seq39910.24	A0A2C9UWS8_MANES/13-187_[125-140]	A0A2C9UWS8_MANES	KRWREALAKAAELSGW	KRWREALAKAAELSGW	16
24.16.seq3991.24	A0A0S3T262_PHAAN/15-194_A0A0S3T262.1_[4]	A0A0S3T262_PHAAN	ECKVERGEEMPLTHVR	EAKVERGEEMPLTHVR	16
24.16.seq39909.24	A0A2J6LRJ5_LACSA/18-194_[132-147]	A0A2J6LRJ5_LACSA	VDASNLSGWDIANRHE	VDASNLSGWDIANRHE	16
24.16.seq39908.24	V7AR17_PHAVU/41-215_[118-133]	V7AR17_PHAVU	KYNFTTVQNWRHALKK	KYNFTTVQNWRHALKK	16
24.16.seq39907.24	A0A078IR02_BRANA/38-156_[95-110]	A0A078IR02_BRANA	QHQFLNHEEELIDDDA	QHQFLNHEEELIDDDA	16
24.16.seq39906.24	A0A498JPG0_MALDO/24-177_[64-79]	A0A498JPG0_MALDO	KDYSSSRWCLNELVMI	KDYSSSRWALNELVMI	16
24.16.seq39905.24	A0A401Q7E2_SCYTO/792-948_[13-28]	A0A401Q7E2_SCYTO	DWVLRELVPNLERKGP	DWVLRELVPNLERKGP	16
24.16.seq39904.24	A0A1J6I7L0_NICAT/17-197_[162-177]	A0A1J6I7L0_NICAT	SSKLCKLSYLQNIVGI	SSKLAKLSYLQNIVGI	16
24.16.seq39903.24	A0A061E7D8_THECC/18-190_[21-36]	A0A061E7D8_THECC	YSLLTGKGIRAFRDDD	YSLLTGKGIRAFRDDD	16
24.16.seq39902.24	A0A2C9U915_MANES/36-202_[146-161]	A0A2C9U915_MANES	IVKNLIELEGERARKN	IVKNLIELEGERARKN	16
24.16.seq39901.24	V4KP42_EUTSA/11-152_[102-117]	V4KP42_EUTSA	LDEACESHHNVHDDEH	LDEAAESHHNVHDDEH	16
24.16.seq39900.24	A0A2U1KKL0_ARTAN/14-167_[108-123]	A0A2U1KKL0_ARTAN	CFEEAFANHEKDPEIS	AFEEAFANHEKDPEIS	16
24.16.seq3990.24	A0A0S3T262_PHAAN/15-194_A0A0S3T262.1_[3]	A0A0S3T262_PHAAN	LKRRDIETYTECKVER	LKRRDIETYTEAKVER	16
24.16.seq399.24	A0A059C6W2_EUCGR/10-190_A0A059C6W2.1_[7]	A0A059C6W2_EUCGR	EEAAKIMECKEQGDLI	EEAAKIMEAKEQGDLI	16
24.16.seq39899.24	Q9FVT9_ARATH/21-170_[39-54]	Q9FVT9_ARATH	ERGEFIGPVLKQAIKG	ERGEFIGPVLKQAIKG	16
24.16.seq39898.24	A0A2J6MEW5_LACSA/21-209_[8-23]	A0A2J6MEW5_LACSA	RGVDTRNSFTNHLYNA	RGVDTRNSFTNHLYNA	16
24.16.seq39897.24	A0A2K3NPY7_TRIPR/14-211_[145-160]	A0A2K3NPY7_TRIPR	HIHTGFEIDHIKEIVE	HIHTGFEIDHIKEIVE	16
24.16.seq39896.24	A0A1U8LQ91_GOSHI/57-257_[38-53]	A0A1U8LQ91_GOSHI	QRGDEISESLLTAIQG	QRGDEISESLLTAIQG	16
24.16.seq39895.24	A0A059BNX4_EUCGR/15-196_[15-30]	A0A059BNX4_EUCGR	NFVDHLHDHLRRRGIM	NFVDHLHDHLRRRGIM	16
24.16.seq39894.24	A0A091GEA5_9AVES/871-1029_[22-37]	A0A091GEA5_9AVES	LVERLENQKARRFNLC	LVERLENQKARRFNLA	16
24.16.seq39893.24	A0A498JW21_MALDO/22-204_[133-148]	A0A498JW21_MALDO	ADLKLVSKLYGWHLRN	ADLKLVSKLYGWHLRN	16
24.16.seq39892.24	W1PVE6_AMBTC/2-180_[96-111]	W1PVE6_AMBTC	EPSDARFQTGSFEGAL	EPSDARFQTGSFEGAL	16
24.16.seq39891.24	A0A2J6JRV9_LACSA/27-212_[134-149]	A0A2J6JRV9_LACSA	NLAGWELKKTDDGHEA	NLAGWELKKTDDGHEA	16
24.16.seq39890.24	A0A0R0FQD0_SOYBN/21-203_[149-164]	A0A0R0FQD0_SOYBN	HDGDKYEYKFIKEIVE	HDGDKYEYKFIKEIVE	16
24.16.seq3989.24	A0A059B0C0_EUCGR/11-208_A0A059B0C0.1_[11]	A0A059B0C0_EUCGR	QVVKLESMINMKSDEE	QVVKLESMINMKSDEE	16
24.16.seq39889.24	A0A444XYN8_ARAHY/5-201_[124-139]	A0A444XYN8_ARAHY	VKAWRLALSKVDTLKL	VKAWRLALSKVDTLKL	16
24.16.seq39888.24	A0A1S3UL36_VIGRR/5-163_[131-146]	A0A1S3UL36_VIGRR	RVAGFPGLNMENVTRH	RVAGFPGLNMENVTRH	16
24.16.seq39887.24	V4A021_LOTGI/351-533_[9-24]	V4A021_LOTGI	SHPDDEGFVLNHVFQK	SHPDDEGFVLNHVFQK	16
24.16.seq39886.24	A0A3N7FPI6_POPTR/1-99_[44-59]	A0A3N7FPI6_POPTR	KEMEQVNGWRIALKEV	KEMEQVNGWRIALKEV	16
24.16.seq39885.24	A0A1R3H439_9ROSI/35-197_[97-112]	A0A1R3H439_9ROSI	LQVKDYGTRSAEELQR	LQVKDYGTRSAEELQR	16
24.16.seq39884.24	A0A445LYD3_GLYSO/21-200_[137-152]	A0A445LYD3_GLYSO	ANLAGWDFQTYRTEAE	ANLAGWDFQTYRTEAE	16
24.16.seq39883.24	A0A498J2T5_MALDO/59-239_[130-145]	A0A498J2T5_MALDO	KAALVEATGLCGSDYS	KAALVEATGLAGSDYS	16
24.16.seq39882.24	G5C189_HETGA/691-855_[36-51]	G5C189_HETGA	CFEERDFIPGEDHVAN	AFEERDFIPGEDHVAN	16
24.16.seq39881.24	A0A1S3W9L2_ERIEU/389-566_[0-15]	A0A1S3W9L2_ERIEU	AYVLYPKTLGEGSTSD	AYVLYPKTLGEGSTSD	16
24.16.seq39880.24	A0A3Q0F8N5_VIGRR/16-189_[9-24]	A0A3Q0F8N5_VIGRR	REDTCENFISHLYGAL	REDTAENFISHLYGAL	16
24.16.seq3988.24	A0A059B0C0_EUCGR/11-208_A0A059B0C0.1_[9]	A0A059B0C0_EUCGR	IPLHVAKHPVGIHPQV	IPLHVAKHPVGIHPQV	16
24.16.seq39879.24	A0A2J6JYH4_LACSA/14-197_[39-54]	A0A2J6JYH4_LACSA	NKGNRINDELMESIEA	NKGNRINDELMESIEA	16
24.16.seq39878.24	A0A151SHU4_CAJCA/8-189_[29-44]	A0A151SHU4_CAJCA	IKTFIDHQLNRGEYVW	IKTFIDHQLNRGEYVW	16
24.16.seq39877.24	W9RL75_9ROSA/1-182_[148-163]	W9RL75_9ROSA	KAKFVKEIVEDILAKG	KAKFVKEIVEDILAKG	16
24.16.seq39876.24	A0A059B0Q3_EUCGR/18-202_[136-151]	A0A059B0Q3_EUCGR	EAVNLSGWYYVDAQSQ	EAVNLSGWYYVDAQSQ	16
24.16.seq39875.24	A0A445H0H3_GLYSO/179-336_[135-150]	A0A445H0H3_GLYSO	KGFYLKTGYEYEFIDK	KGFYLKTGYEYEFIDK	16
24.16.seq39874.24	A0A445KF45_GLYSO/3-175_[2-17]	A0A445KF45_GLYSO	GAFMSFRGTETCYDIA	GAFMSFRGTETAYDIA	16
24.16.seq39873.24	A0A2G3CN53_CAPCH/3-146_[52-67]	A0A2G3CN53_CAPCH	ADSRDCLDNLVKVVEW	ADSRDALDNLVKVVEW	16
24.16.seq39872.24	A0A498K207_MALDO/2-172_[99-114]	A0A498K207_MALDO	QTGYFGIAFSKHEEAF	QTGYFGIAFSKHEEAF	16
24.16.seq39871.24	A0A078ICK8_BRANA/1701-1871_[136-151]	A0A078ICK8_BRANA	ETTGVHSEIHGIDAAL	ETTGVHSEIHGIDAAL	16
24.16.seq39870.24	A0A072UH68_MEDTR/525-719_[65-80]	A0A072UH68_MEDTR	NYANSRWCMLELVKIM	NYANSRWAMLELVKIM	16
24.16.seq3987.24	A0A059B0C0_EUCGR/11-208_A0A059B0C0.1_[7]	A0A059B0C0_EUCGR	EEVVKIMECKEQGGLM	EEVVKIMEAKEQGGLM	16
24.16.seq39869.24	A0A1S3XL11_TOBAC/11-191_[139-154]	A0A1S3XL11_TOBAC	KLLSLCIVMCRDEVDC	KLLSLAIVMARDEVDA	16
24.16.seq39868.24	A0A059DD64_EUCGR/18-200_[136-151]	A0A059DD64_EUCGR	EAGNIRGYDLQSMRNR	EAGNIRGYDLQSMRNR	16
24.16.seq39867.24	A0A1U8MHQ4_GOSHI/15-177_[147-162]	A0A1U8MHQ4_GOSHI	NGNEPDLPLKELYSKV	NGNEPDLPLKELYSKV	16
24.16.seq39866.24	A0A3N7EQD8_POPTR/17-193_[124-139]	A0A3N7EQD8_POPTR	MEKVQKWRKALMEAAN	MEKVQKWRKALMEAAN	16
24.16.seq39865.24	A0A2P6PB47_ROSCH/277-408_[7-22]	A0A2P6PB47_ROSCH	FSGETCKDFIDHLYKA	FSGETAKDFIDHLYKA	16
24.16.seq39864.24	A0A0D3D7I1_BRAOL/15-194_[8-23]	A0A0D3D7I1_BRAOL	RGPDVRRTFLDHLYTS	RGPDVRRTFLDHLYTS	16
24.16.seq39863.24	A0A2I0JW77_PUNGR/10-202_[120-135]	A0A2I0JW77_PUNGR	GVDPETINMWKDALEK	GVDPETINMWKDALEK	16
24.16.seq39862.24	A0A2U1MMN6_ARTAN/15-206_[12-27]	A0A2U1MMN6_ARTAN	TRHTFTDHLYDALVRS	TRHTFTDHLYDALVRS	16
24.16.seq39861.24	D7KWP1_ARALL/25-204_[129-144]	D7KWP1_ARALL	EFFSNKMGLTLCGKSW	EFFSNKMGLTLAGKSW	16
24.16.seq39860.24	A0A2J6LHG1_LACSA/14-199_[153-168]	A0A2J6LHG1_LACSA	IQRIVEEISLELRTIS	IQRIVEEISLELRTIS	16
24.16.seq3986.24	A0A059B0C0_EUCGR/11-208_A0A059B0C0.1_[6]	A0A059B0C0_EUCGR	SKGYASSPWCLEEVVK	SKGYASSPWALEEVVK	16
24.16.seq39859.24	A0A251UJK9_HELAN/12-191_[155-170]	A0A251UJK9_HELAN	IEAISKEIFYKQTNGP	IEAISKEIFYKQTNGP	16
24.16.seq39858.24	A0A2K3KAX3_TRIPR/15-165_[96-111]	A0A2K3KAX3_TRIPR	VDPSVVRHQKGAYGNA	VDPSVVRHQKGAYGNA	16
24.16.seq39857.24	G7KIF5_MEDTR/17-198_[162-177]	G7KIF5_MEDTR	VKYISNKINRQPLHVA	VKYISNKINRQPLHVA	16
24.16.seq39856.24	A0A445EB46_ARAHY/132-318_[119-134]	A0A445EB46_ARAHY	RFSVDRDKEKRWRKAL	RFSVDRDKEKRWRKAL	16
24.16.seq39855.24	A0A0S3RI33_PHAAN/49-209_[26-41]	A0A0S3RI33_PHAAN	RRNIDAFVADNNLEKG	RRNIDAFVADNNLEKG	16
24.16.seq39854.24	A0A059C9G9_EUCGR/10-200_[135-150]	A0A059C9G9_EUCGR	DAGNLSSWDMNNRDEA	DAGNLSSWDMNNRDEA	16
24.16.seq39853.24	A0A2P6RMB3_ROSCH/198-383_[156-171]	A0A2P6RMB3_ROSCH	NVPETIIGQICGEVKK	NVPETIIGQIAGEVKK	16
24.16.seq39852.24	A0A1U8LYZ1_GOSHI/10-184_[117-132]	A0A1U8LYZ1_GOSHI	HEQNLESETNMVQRWR	HEQNLESETNMVQRWR	16
24.16.seq39851.24	A0A251QC26_PRUPE/17-197_[143-158]	A0A251QC26_PRUPE	DNSNKTRTEAYLVETV	DNSNKTRTEAYLVETV	16
24.16.seq39850.24	A0A078FF61_BRANA/10-179_[130-145]	A0A078FF61_BRANA	YVVNESSTSEATLVDE	YVVNESSTSEATLVDE	16
24.16.seq3985.24	A0A059B0C0_EUCGR/11-208_A0A059B0C0.1_[5]	A0A059B0C0_EUCGR	EHISPSLMKAIEKSQI	EHISPSLMKAIEKSQI	16
24.16.seq39849.24	W9RU83_9ROSA/16-189_[42-57]	W9RU83_9ROSA	EDEKISSGATKAIIEE	EDEKISSGATKAIIEE	16
24.16.seq39848.24	A0A498HDW4_MALDO/15-202_[126-141]	A0A498HDW4_MALDO	VRRWRSALKVMTKLSW	VRRWRSALKVMTKLSW	16
24.16.seq39847.24	A0A371FYC6_MUCPR/21-210_[170-185]	A0A371FYC6_MUCPR	RLVQRVMKELSNTPMG	RLVQRVMKELSNTPMG	16
24.16.seq39846.24	A0A3B1KFX6_ASTMX/623-770_[102-117]	A0A3B1KFX6_ASTMX	KQTIPKRFCKLRKIMN	KQTIPKRFAKLRKIMN	16
24.16.seq39845.24	G7LDV9_MEDTR/15-192_[114-129]	G7LDV9_MEDTR	KHKKQGCDHKMMQNWK	KHKKQGADHKMMQNWK	16
24.16.seq39844.24	K7KV37_SOYBN/11-182_[114-129]	K7KV37_SOYBN	RFEHNTEKLQKWKMTL	RFEHNTEKLQKWKMTL	16
24.16.seq39843.24	W1P4Z7_AMBTC/18-162_[109-124]	W1P4Z7_AMBTC	FLKHEKRYSRDILAAW	FLKHEKRYSRDILAAW	16
24.16.seq39842.24	Q19PK6_POPTR/67-236_[1-16]	Q19PK6_POPTR	FRWYTRQGEDTRKSFT	FRWYTRQGEDTRKSFT	16
24.16.seq39841.24	G3Q477_GASAC/649-810_[26-41]	G3Q477_GASAC	PRDNDEGATTHRAPRP	PRDNDEGATTHRAPRP	16
24.16.seq39840.24	A0A093H4K6_STRCA/378-549_[133-148]	A0A093H4K6_STRCA	SEKSRSSHTRFWKNVR	SEKSRSSHTRFWKNVR	16
24.16.seq3984.24	A0A059B0C0_EUCGR/11-208_A0A059B0C0.1_[4]	A0A059B0C0_EUCGR	NEELRKGEHISPSLMK	NEELRKGEHISPSLMK	16
24.16.seq39839.24	M4EG59_BRARP/12-189_[126-141]	M4EG59_BRARP	RWSQALEYVGNIEGEH	RWSQALEYVGNIEGEH	16
24.16.seq39838.24	M1AVP4_SOLTU/18-201_[72-87]	M1AVP4_SOLTU	CLNELVKIMEYMKEEN	ALNELVKIMEYMKEEN	16
24.16.seq39837.24	A0A2G2VE04_CAPBA/18-201_[11-26]	A0A2G2VE04_CAPBA	DTHKTFTGHLYEGLKN	DTHKTFTGHLYEGLKN	16
24.16.seq39836.24	A0A2P5A9H7_PARAD/44-178_[22-37]	A0A2P5A9H7_PARAD	PWCLDELSQILQCKET	PWALDELSQILQAKET	16
24.16.seq39835.24	A0A059AKW3_EUCGR/10-156_[12-27]	A0A059AKW3_EUCGR	LRLNFISHLYQALIQN	LRLNFISHLYQALIQN	16
24.16.seq39834.24	G3IDL6_CRIGR/848-1012_[71-86]	G3IDL6_CRIGR	RAWCSQSFREGLCRLL	RAWASQSFREGLARLL	16
24.16.seq39833.24	A0A0D3AUK8_BRAOL/1-96_[49-64]	A0A0D3AUK8_BRAOL	KQALTDVANILGYHWD	KQALTDVANILGYHWD	16
24.16.seq39832.24	A0A0D3A4E0_BRAOL/330-506_[128-143]	A0A0D3A4E0_BRAOL	IELTSISGYAYKKGDE	IELTSISGYAYKKGDE	16
24.16.seq39831.24	Q19PK6_POPTR/67-236_[126-141]	Q19PK6_POPTR	VKRWRIALKKVADLGG	VKRWRIALKKVADLGG	16
24.16.seq39830.24	A0A1S2ZQ87_ERIEU/528-626_[18-33]	A0A1S2ZQ87_ERIEU	ELIPNLEKKDGSILIC	ELIPNLEKKDGSILIA	16
24.16.seq3983.24	A0A059B0C0_EUCGR/11-208_A0A059B0C0.1_[3]	A0A059B0C0_EUCGR	LKQTGIYTYIDNEELR	LKQTGIYTYIDNEELR	16
24.16.seq39829.24	A0A2U1NNW3_ARTAN/49-144_[67-82]	A0A2U1NNW3_ARTAN	ISLDLLSINFNIDEKL	ISLDLLSINFNIDEKL	16
24.16.seq39828.24	G3W1C1_SARHA/365-529_[119-134]	G3W1C1_SARHA	SHRILKWKADKSLPYN	SHRILKWKADKSLPYN	16
24.16.seq39827.24	A0A498MML5_LABRO/138-290_[106-121]	A0A498MML5_LABRO	PYYRMKRLIQKKTYLS	PYYRMKRLIQKKTYLS	16
24.16.seq39826.24	A0A0A0LFP7_CUCSA/16-194_[29-44]	A0A0A0LFP7_CUCSA	INVFIDNRISRGQEIS	INVFIDNRISRGQEIS	16
24.16.seq39825.24	A0A059DAV7_EUCGR/12-130_[78-93]	A0A059DAV7_EUCGR	KWCLIELERMMNNVSR	KWALIELERMMNNVSR	16
24.16.seq39824.24	A0A2P6PS79_ROSCH/1-90_[39-54]	A0A2P6PS79_ROSCH	WRQALATVANFSGWNT	WRQALATVANFSGWNT	16
24.16.seq39823.24	A0A060XW40_ONCMY/664-819_[116-131]	A0A060XW40_ONCMY	RRSYLSWPRAGEQTGV	RRSYLSWPRAGEQTGV	16
24.16.seq39822.24	A0A251S1I0_HELAN/20-223_[141-156]	A0A251S1I0_HELAN	KKLGKWRKALKDAANL	KKLGKWRKALKDAANL	16
24.16.seq39821.24	A0A2I4FVF5_JUGRE/225-402_[126-141]	A0A2I4FVF5_JUGRE	QTWRNALKKVANLSGF	QTWRNALKKVANLSGF	16
24.16.seq39820.24	A0A2C9JUV9_BIOGL/886-1032_[66-81]	A0A2C9JUV9_BIOGL	FFDVWYSEYAVQMAIM	FFDVWYSEYAVQMAIM	16
24.16.seq3982.24	A0A2P6QMJ8_ROSCH/15-196_A0A2P6QMJ8.1_[7]	A0A2P6QMJ8_ROSCH	KELVKIMECMDKKKQI	KELVKIMEAMDKKKQI	16
24.16.seq39819.24	A0A2K1R9T7_POPTR/21-201_[145-160]	A0A2K1R9T7_POPTR	STANGDESVLIKKIVK	STANGDESVLIKKIVK	16
24.16.seq39818.24	A0A2K3NUH8_TRIPR/13-161_[108-123]	A0A2K3NUH8_TRIPR	KAKSMRYRAALSGVSN	KAKSMRYRAALSGVSN	16
24.16.seq39817.24	A0A2C9ULW0_MANES/15-197_[128-143]	A0A2C9ULW0_MANES	TWINALKKISNLSGWD	TWINALKKISNLSGWD	16
24.16.seq39816.24	A0A2I0JW77_PUNGR/10-202_[0-15]	A0A2I0JW77_PUNGR	IYDVFLSFRGPDVRKS	IYDVFLSFRGPDVRKS	16
24.16.seq39815.24	A0A1D2ND83_ORCCI/1093-1258_[120-135]	A0A1D2ND83_ORCCI	TVLSANEKQFWSKLKF	TVLSANEKQFWSKLKF	16
24.16.seq39814.24	A0A371HXZ4_MUCPR/13-190_[104-119]	A0A371HXZ4_MUCPR	AAMKIHEEKYGEDAEK	AAMKIHEEKYGEDAEK	16
24.16.seq39813.24	A0A1S2ZQ87_ERIEU/528-626_[33-48]	A0A1S2ZQ87_ERIEU	CLPERNFDPRQSITKN	ALPERNFDPRQSITKN	16
24.16.seq39812.24	A0A1U8M9M0_GOSHI/12-194_[153-168]	A0A1U8M9M0_GOSHI	ETEYIEDVVEYISKEL	ETEYIEDVVEYISKEL	16
24.16.seq39811.24	A0A162AQE8_DAUCS/21-207_[38-53]	A0A162AQE8_DAUCS	LRSGEVLSNSLIQAIQ	LRSGEVLSNSLIQAIQ	16
24.16.seq39810.24	A0A1S3U3J8_VIGRR/25-208_[105-120]	A0A1S3U3J8_VIGRR	QKGCYEKAFAEHENRF	QKGAYEKAFAEHENRF	16
24.16.seq3981.24	A0A2P6QMJ8_ROSCH/15-196_A0A2P6QMJ8.1_[6]	A0A2P6QMJ8_ROSCH	SENYAFSTSCLKELVK	SENYAFSTSALKELVK	16
24.16.seq39809.24	A0A3B1JFV5_ASTMX/345-520_[6-21]	A0A3B1JFV5_ASTMX	RFQGDSSSEAVEIFAL	RFQGDSSSEAVEIFAL	16
24.16.seq39808.24	A0A498JCM9_MALDO/997-1179_[39-54]	A0A498JCM9_MALDO	ERGEDIKPGLQKAIQQ	ERGEDIKPGLQKAIQQ	16
24.16.seq39807.24	A0A072TL26_MEDTR/16-197_[137-152]	A0A072TL26_MEDTR	VANLSGTVHKWKRGDG	VANLSGTVHKWKRGDG	16
24.16.seq39806.24	V4L4M8_EUTSA/12-187_[157-172]	V4L4M8_EUTSA	VSCKLNCSPSEDSDGL	VSAKLNASPSEDSDGL	16
24.16.seq39805.24	A0A2P6PSA3_ROSCH/22-205_[138-153]	A0A2P6PSA3_ROSCH	AANLSGWDSKNYKSER	AANLSGWDSKNYKSER	16
24.16.seq39804.24	V4TXP4_9ROSI/5-187_[14-29]	V4TXP4_9ROSI	DNFLSHLVVVFQQKKI	DNFLSHLVVVFQQKKI	16
24.16.seq39803.24	A0A067JQ83_JATCU/8-187_[63-78]	A0A067JQ83_JATCU	ENYASSKWCLEELAEI	ENYASSKWALEELAEI	16
24.16.seq39802.24	G7JSB1_MEDTR/27-224_[126-141]	G7JSB1_MEDTR	MVTETSKEQDIFMSWV	MVTETSKEQDIFMSWV	16
24.16.seq39801.24	A0A2U1LS29_ARTAN/12-191_[162-177]	A0A2U1LS29_ARTAN	SDKLLSSNSDIDKELV	SDKLLSSNSDIDKELV	16
24.16.seq39800.24	A0A2G3CD22_CAPCH/95-268_[136-151]	A0A2G3CD22_CAPCH	PNTADAHEARVIKKIV	PNTADAHEARVIKKIV	16
24.16.seq3980.24	A0A2P6QMJ8_ROSCH/15-196_A0A2P6QMJ8.1_[5]	A0A2P6QMJ8_ROSCH	GSIIYKLLNLIDESRI	GSIIYKLLNLIDESRI	16
24.16.seq398.24	A0A059C6W2_EUCGR/10-190_A0A059C6W2.1_[6]	A0A059C6W2_EUCGR	SEDYASSWWCLEEAAK	SEDYASSWWALEEAAK	16
24.16.seq39799.24	F6H8Z7_VITVI/20-166_[16-31]	F6H8Z7_VITVI	FTDHLHSALCQYGINT	FTDHLHSALAQYGINT	16
24.16.seq39798.24	A0A0R0G2F8_SOYBN/15-180_[110-125]	A0A0R0G2F8_SOYBN	HNMEKTEAWKMALHQV	HNMEKTEAWKMALHQV	16
24.16.seq39797.24	D7KRU8_ARALL/23-202_[137-152]	D7KRU8_ARALL	FALILPKHSDTSDRDF	FALILPKHSDTSDRDF	16
24.16.seq39796.24	V4L7L4_EUTSA/16-192_[102-117]	V4L7L4_EUTSA	RRKEKFGENFDRLVKK	RRKEKFGENFDRLVKK	16
24.16.seq39795.24	A0A498KBC7_MALDO/46-234_[142-157]	A0A498KBC7_MALDO	FDHSQKSSRSGILGIP	FDHSQKSSRSGILGIP	16
24.16.seq39794.24	G7LDU6_MEDTR/21-200_[135-150]	G7LDU6_MEDTR	GLAGFVFNSSDDDDGE	GLAGFVFNSSDDDDGE	16
24.16.seq39793.24	A0A072TNR3_MEDTR/63-239_[116-131]	A0A072TNR3_MEDTR	GQNFSSDKVEKWRHAL	GQNFSSDKVEKWRHAL	16
24.16.seq39792.24	A0A2J6M690_LACSA/20-207_[9-24]	A0A2J6M690_LACSA	GVDTRYGFTNHLHKAL	GVDTRYGFTNHLHKAL	16
24.16.seq39791.24	A0A0D3AJM8_BRAOL/2176-2369_[165-180]	A0A0D3AJM8_BRAOL	STDFDRLVGVEAHVAK	STDFDRLVGVEAHVAK	16
24.16.seq39790.24	RPP2D_ARATH/14-191_[150-165]	RPP2D_ARATH	LIDKIVDAVLQKLSKI	LIDKIVDAVLQKLSKI	16
24.16.seq3979.24	A0A2P6QMJ8_ROSCH/15-196_A0A2P6QMJ8.1_[4]	A0A2P6QMJ8_ROSCH	DIIDPGKGSIIYKLLN	DIIDPGKGSIIYKLLN	16
24.16.seq39789.24	A0A078HN22_BRANA/32-209_[115-130]	A0A078HN22_BRANA	TCEHKTKEAKQKWIKA	TAEHKTKEAKQKWIKA	16
24.16.seq39788.24	G7K8F4_MEDTR/383-561_[11-26]	G7K8F4_MEDTR	DTRDTFTGSLYHALDQ	DTRDTFTGSLYHALDQ	16
24.16.seq39787.24	A0A1S4C3P9_TOBAC/12-197_[22-37]	A0A1S4C3P9_TOBAC	KRLEERGVNVFKDDEK	KRLEERGVNVFKDDEK	16
24.16.seq39786.24	A0A2P6QHV6_ROSCH/207-388_[136-151]	A0A2P6QHV6_ROSCH	SMVANIPGWTSENYEY	SMVANIPGWTSENYEY	16
24.16.seq39785.24	A0A2P5ANL0_TREOI/18-200_[96-111]	A0A2P5ANL0_TREOI	VDPSDVRNQKGIYADA	VDPSDVRNQKGIYADA	16
24.16.seq39784.24	A0A2I4DEI1_JUGRE/21-198_[131-146]	A0A2I4DEI1_JUGRE	ALKEVANVSGWHLGRN	ALKEVANVSGWHLGRN	16
24.16.seq39783.24	W5LU96_ASTMX/787-944_[124-139]	W5LU96_ASTMX	KLGKDTQYFWQKLRAA	KLGKDTQYFWQKLRAA	16
24.16.seq39782.24	A0A3Q7H5C8_SOLLC/8-178_[128-143]	A0A3Q7H5C8_SOLLC	DALTKAANTSGWDSRF	DALTKAANTSGWDSRF	16
24.16.seq39781.24	A0A251TUL9_HELAN/2-190_[156-171]	A0A251TUL9_HELAN	CKLDLKHLSTPAHLTG	AKLDLKHLSTPAHLTG	16
24.16.seq39780.24	A0A059CQ80_EUCGR/63-219_[28-43]	A0A059CQ80_EUCGR	RVHVFRDDNELRVGEE	RVHVFRDDNELRVGEE	16
24.16.seq3978.24	A0A2P6QMJ8_ROSCH/15-196_A0A2P6QMJ8.1_[3]	A0A2P6QMJ8_ROSCH	ALQKKAIDTFIDIIDP	ALQKKAIDTFIDIIDP	16
24.16.seq39779.24	T1GFU3_MEGSC/124-278_[26-41]	T1GFU3_MEGSC	HICMKSDLVRQTFEHT	HIAMKSDLVRQTFEHT	16
24.16.seq39778.24	A0A3P8UHW0_CYNSE/400-556_[21-36]	A0A3P8UHW0_CYNSE	LLHQVLEGEWGYRLCL	LLHQVLEGEWGYRLAL	16
24.16.seq39777.24	G1KNW6_ANOCA/163-326_[15-30]	G1KNW6_ANOCA	KFVNFIVKPHLENRHG	KFVNFIVKPHLENRHG	16
24.16.seq39776.24	A0A3P9A9D9_ESOLU/670-818_[19-34]	A0A3P9A9D9_ESOLU	LVENLENGIPPIQLCL	LVENLENGIPPIQLAL	16
24.16.seq39775.24	R0GN55_9BRAS/43-165_[85-100]	R0GN55_9BRAS	YDAKLSEESKFVEVIV	YDAKLSEESKFVEVIV	16
24.16.seq39774.24	A0A0D2SUG4_GOSRA/15-191_[117-132]	A0A0D2SUG4_GOSRA	KRYDEDKVRRWRNALT	KRYDEDKVRRWRNALT	16
24.16.seq39773.24	A0A078FD90_BRANA/339-521_[165-180]	A0A078FD90_BRANA	VKEMFEFKDRPKKSSQ	VKEMFEFKDRPKKSSQ	16
24.16.seq39772.24	A0A3Q2CQF7_CYPVA/794-949_[136-151]	A0A3Q2CQF7_CYPVA	LRKALQTGNKPDGEKL	LRKALQTGNKPDGEKL	16
24.16.seq39771.24	F4JNL2_ARATH/8-201_[30-45]	F4JNL2_ARATH	NVFTDDKLTGQPLQNL	NVFTDDKLTGQPLQNL	16
24.16.seq39770.24	A0A0D3C4Q9_BRAOL/3-122_[56-71]	A0A0D3C4Q9_BRAOL	SPFEKGFEEHAKKFGE	SPFEKGFEEHAKKFGE	16
24.16.seq3977.24	M1BK04_SOLTU/5-192_M1BK04.1_[7]	M1BK04_SOLTU	DELVFILESKKLFGRF	DELVFILESKKLFGRF	16
24.16.seq39769.24	W4XAL4_STRPU/286-369_[1-16]	W4XAL4_STRPU	YDAYIISCYEGQDKSF	YDAYIISAYEGQDKSF	16
24.16.seq39768.24	A0A2T7P072_POMCA/1159-1299_[28-43]	A0A2T7P072_POMCA	RFRLCLHERDFTPGKF	RFRLALHERDFTPGKF	16
24.16.seq39767.24	A0A2U1MC79_ARTAN/20-195_[28-43]	A0A2U1MC79_ARTAN	GILTFRDSDDAERGEE	GILTFRDSDDAERGEE	16
24.16.seq39766.24	M4EFM2_BRARP/34-211_[113-128]	M4EFM2_BRARP	DSVKRFSMEPMMVQSW	DSVKRFSMEPMMVQSW	16
24.16.seq39765.24	A0A445GHW4_GLYSO/11-188_[108-123]	A0A445GHW4_GLYSO	SYGEALAKHQERFNHN	SYGEALAKHQERFNHN	16
24.16.seq39764.24	A0A3P8UVH6_CYNSE/892-1050_[111-126]	A0A3P8UVH6_CYNSE	LQLRKKLCRKSVLTWP	LQLRKKLARKSVLTWP	16
24.16.seq39763.24	A0A2P6QIR2_ROSCH/26-117_[14-29]	A0A2P6QIR2_ROSCH	QRKSFAEAFAKHEVKF	QRKSFAEAFAKHEVKF	16
24.16.seq39762.24	A0A445ANB2_ARAHY/16-198_[167-182]	A0A445ANB2_ARAHY	SSKQLHIDEDMVGLQF	SSKQLHIDEDMVGLQF	16
24.16.seq39761.24	A0A251PR91_PRUPE/9-133_[39-54]	A0A251PR91_PRUPE	ERGEGIKPELQKAIKY	ERGEGIKPELQKAIKY	16
24.16.seq39760.24	A0A2P8YLA0_BLAGE/1076-1242_[35-50]	A0A2P8YLA0_BLAGE	DIHLMGGTSYLADSVL	DIHLMGGTSYLADSVL	16
24.16.seq3976.24	M1BK04_SOLTU/5-192_M1BK04.1_[6]	M1BK04_SOLTU	SKDYTSSERCLDELVF	SKDYTSSERALDELVF	16
24.16.seq39759.24	F7FG48_ORNAN/411-591_[155-170]	F7FG48_ORNAN	RRLRSTELKIFPRKDS	RRLRSTELKIFPRKDS	16
24.16.seq39758.24	A0A2K5E1G0_AOTNA/380-557_[10-25]	A0A2K5E1G0_AOTNA	IGTDGASPIEYFVHQI	IGTDGASPIEYFVHQI	16
24.16.seq39757.24	A0A498HEE1_MALDO/20-197_[148-163]	A0A498HEE1_MALDO	CGLVLNMFPADTTSMN	AGLVLNMFPADTTSMN	16
24.16.seq39756.24	A0A2R6Q5Q6_ACTCH/20-192_[21-36]	A0A2R6Q5Q6_ACTCH	YHALNRAGFRTFRDHN	YHALNRAGFRTFRDHN	16
24.16.seq39755.24	A0A2K3LCK3_TRIPR/9-186_[125-140]	A0A2K3LCK3_TRIPR	VQIWRQTLNKSANLSG	VQIWRQTLNKSANLSG	16
24.16.seq39754.24	A0A2P8YU24_BLAGE/318-511_[21-36]	A0A2P8YU24_BLAGE	HILENVYGYKCFAYER	HILENVYGYKAFAYER	16
24.16.seq39753.24	G7KKT5_MEDTR/9-188_[94-109]	G7KKT5_MEDTR	NMGPSCCKTRTGKLMG	NMGPSAAKTRTGKLMG	16
24.16.seq39752.24	A0A0D2ZQW8_BRAOL/5-176_[15-30]	A0A0D2ZQW8_BRAOL	LKELESKGIRPFIDND	LKELESKGIRPFIDND	16
24.16.seq39751.24	W5UJS3_ICTPU/399-584_[127-142]	W5UJS3_ICTPU	QAWEKRRRWRCRRLEE	QAWEKRRRWRARRLEE	16
24.16.seq39750.24	A0A2U1KHV9_ARTAN/19-166_[27-42]	A0A2U1KHV9_ARTAN	KEISTYKYDPTVPVDK	KEISTYKYDPTVPVDK	16
24.16.seq3975.24	M1BK04_SOLTU/5-192_M1BK04.1_[5]	M1BK04_SOLTU	EKGCKELQKTIQESRI	EKGAKELQKTIQESRI	16
24.16.seq39749.24	A0A3B4EX00_9CICH/802-954_[112-127]	A0A3B4EX00_9CICH	KMIKRKTYLSWPRAGE	KMIKRKTYLSWPRAGE	16
24.16.seq39748.24	A0A371EZA3_MUCPR/13-204_[157-172]	A0A371EZA3_MUCPR	IRTSRNESEDIKKIVE	IRTSRNESEDIKKIVE	16
24.16.seq39747.24	A0A2P6SAY5_ROSCH/11-201_[169-184]	A0A2P6SAY5_ROSCH	IINHILKNSVYTSASV	IINHILKNSVYTSASV	16
24.16.seq39746.24	V7C231_PHAVU/14-194_[117-132]	V7C231_PHAVU	EARFHTDADNEKAQKW	EARFHTDADNEKAQKW	16
24.16.seq39745.24	A0A072UHV6_MEDTR/18-226_[148-163]	A0A072UHV6_MEDTR	DEDKFMAWVAAISNEA	DEDKFMAWVAAISNEA	16
24.16.seq39744.24	TLR2_CANLF/642-785_[127-142]	TLR2_CANLF	DAQQEGFWLNLRTAIK	DAQQEGFWLNLRTAIK	16
24.16.seq39743.24	V4L7N8_EUTSA/30-166_[117-132]	V4L7N8_EUTSA	VYEKIFPKERIGVYSR	VYEKIFPKERIGVYSR	16
24.16.seq39742.24	A0A2J6KR36_LACSA/15-200_[31-46]	A0A2J6KR36_LACSA	TFQDGEKLERGKSIRP	TFQDGEKLERGKSIRP	16
24.16.seq39741.24	W4Y6V1_STRPU/68-249_[128-143]	W4Y6V1_STRPU	EAKRELKLKWNSVQLN	EAKRELKLKWNSVQLN	16
24.16.seq39740.24	A0A251SL00_HELAN/16-140_[109-124]	A0A251SL00_HELAN	VGEAFAKHTNKVVVLT	VGEAFAKHTNKVVVLT	16
24.16.seq3974.24	M1BF58_SOLTU/17-209_M1BF58.1_[11]	M1BF58_SOLTU	AANLKGHDIHDLLDVL	AANLKGHDIHDLLDVL	16
24.16.seq39739.24	A0A2P6PSB5_ROSCH/22-172_[21-36]	A0A2P6PSB5_ROSCH	YHELQYWQAIRTFKDD	YHELQYWQAIRTFKDD	16
24.16.seq39738.24	A0A401RVF8_CHIPU/914-1071_[20-35]	A0A401RVF8_CHIPU	KELITHLEETGDRRLC	KELITHLEETGDRRLA	16
24.16.seq39737.24	A0A371GQG3_MUCPR/16-227_[66-81]	A0A371GQG3_MUCPR	YAESRWCMQELERIME	YAESRWAMQELERIME	16
24.16.seq39736.24	A0A1U8MBP8_GOSHI/12-144_[8-23]	A0A1U8MBP8_GOSHI	RGEDTRLSFTSHLLEA	RGEDTRLSFTSHLLEA	16
24.16.seq39735.24	A0A0D3DF17_BRAOL/11-195_[115-130]	A0A0D3DF17_BRAOL	TCEGQPEEVKQRWSKA	TAEGQPEEVKQRWSKA	16
24.16.seq39734.24	V4A021_LOTGI/351-533_[132-147]	V4A021_LOTGI	ETKFWKRLALSLPKRK	ETKFWKRLALSLPKRK	16
24.16.seq39733.24	V4TUJ1_9ROSI/10-193_[135-150]	V4TUJ1_9ROSI	LTETSQIAGHESTKFS	LTETSQIAGHESTKFS	16
24.16.seq39732.24	A0A072TPN9_MEDTR/8-204_[102-117]	A0A072TPN9_MEDTR	SDVRHCRGSFAEGMAK	SDVRHARGSFAEGMAK	16
24.16.seq39731.24	G3H6I7_CRIGR/4-180_[73-88]	G3H6I7_CRIGR	SFGFLKHMSEDQIAVY	SFGFLKHMSEDQIAVY	16
24.16.seq39730.24	A0A445I704_GLYSO/12-203_[125-140]	A0A445I704_GLYSO	EWRTALTKLSKFPGFC	EWRTALTKLSKFPGFA	16
24.16.seq3973.24	M1BF58_SOLTU/17-209_M1BF58.1_[9]	M1BF58_SOLTU	GKQKVQGRRNALTAAA	GKQKVQGRRNALTAAA	16
24.16.seq39729.24	A0A371FEG8_MUCPR/14-192_[114-129]	A0A371FEG8_MUCPR	KHETNKRNLAKVQNWK	KHETNKRNLAKVQNWK	16
24.16.seq39728.24	H0VT00_CAVPO/605-760_[138-153]	H0VT00_CAVPO	ANLTDIREMCELQTFT	ANLTDIREMAELQTFT	16
24.16.seq39727.24	A0A2K3P4G7_TRIPR/45-145_[84-99]	A0A2K3P4G7_TRIPR	DVSNKINRVPLHVADY	DVSNKINRVPLHVADY	16
24.16.seq39726.24	A0A061G9E1_THECC/16-193_[38-53]	A0A061G9E1_THECC	LEQGESVAQKLLEAIR	LEQGESVAQKLLEAIR	16
24.16.seq39725.24	A0A2T7P072_POMCA/1159-1299_[106-121]	A0A2T7P072_POMCA	SFVCTLLHTTTYIAWP	SFVATLLHTTTYIAWP	16
24.16.seq39724.24	A0A401SV58_CHIPU/218-366_[92-107]	A0A401SV58_CHIPU	IQLLKSQRKSFTLLLW	IQLLKSQRKSFTLLLW	16
24.16.seq39723.24	C3YPC3_BRAFL/862-1034_[121-136]	C3YPC3_BRAFL	WPADVRHRPLFWRRLR	WPADVRHRPLFWRRLR	16
24.16.seq39722.24	V7AMM9_PHAVU/20-203_[168-183]	V7AMM9_PHAVU	PKMSKLPKDELVGIES	PKMSKLPKDELVGIES	16
24.16.seq39721.24	A0A078IKD7_BRANA/12-188_[150-165]	A0A078IKD7_BRANA	MVEKIAADVSKKLNLT	MVEKIAADVSKKLNLT	16
24.16.seq39720.24	A0A2I4HMP8_JUGRE/55-170_[37-52]	A0A2I4HMP8_JUGRE	LERGEEISPALFKAIE	LERGEEISPALFKAIE	16
24.16.seq3972.24	M1BF58_SOLTU/17-209_M1BF58.1_[7]	M1BF58_SOLTU	EIVKIMECKEKENRQT	EIVKIMEAKEKENRQT	16
24.16.seq39719.24	M1C8N7_SOLTU/18-203_[158-173]	M1C8N7_SOLTU	IQKIVDHISSRLCKSA	IQKIVDHISSRLAKSA	16
24.16.seq39718.24	A0A0Q3U2Z6_AMAAE/882-1040_[143-158]	A0A0Q3U2Z6_AMAAE	IAMNNTLAYNKLLQET	IAMNNTLAYNKLLQET	16
24.16.seq39717.24	A0A061FEE2_THECC/38-201_[122-137]	A0A061FEE2_THECC	STVGLTFDSLKGNLSD	STVGLTFDSLKGNLSD	16
24.16.seq39716.24	K7MIY7_SOYBN/11-190_[114-129]	K7MIY7_SOYBN	KHQERFKDKMEKLQEW	KHQERFKDKMEKLQEW	16
24.16.seq39715.24	M1CNT1_SOLTU/8-185_[143-158]	M1CNT1_SOLTU	LPNLFNGHEAKFIEVI	LPNLFNGHEAKFIEVI	16
24.16.seq39714.24	A0A383ZAX6_BALAS/379-558_[11-26]	A0A383ZAX6_BALAS	SPKGASSVEYFVHQIL	SPKGASSVEYFVHQIL	16
24.16.seq39713.24	A0A2K1WQT0_POPTR/27-172_[103-118]	A0A2K1WQT0_POPTR	ATLTGWDSRNIRSESE	ATLTGWDSRNIRSESE	16
24.16.seq39712.24	A0A3Q2D6J4_CYPVA/308-387_[13-28]	A0A3Q2D6J4_CYPVA	TEETLSTFVTKILPSV	TEETLSTFVTKILPSV	16
24.16.seq39711.24	A0A2K1WQT3_POPTR/25-204_[126-141]	A0A2K1WQT3_POPTR	KVRKWRAAMTQVANLS	KVRKWRAAMTQVANLS	16
24.16.seq39710.24	H3DE18_TETNG/377-540_[142-157]	H3DE18_TETNG	GASSLSKRYRNRNFWR	GASSLSKRYRNRNFWR	16
24.16.seq3971.24	M1BF58_SOLTU/17-209_M1BF58.1_[6]	M1BF58_SOLTU	SMNYAKSSWCLNEIVK	SMNYAKSSWALNEIVK	16
24.16.seq39709.24	A0A1S3H842_LINUN/23-181_[68-83]	A0A1S3H842_LINUN	LCLNLLQHAMCVRNLK	LALNLLQHAMAVRNLK	16
24.16.seq39708.24	G7K8D6_MEDTR/19-178_[76-91]	G7K8D6_MEDTR	CKRNNVRNQTGSYGIA	AKRNNVRNQTGSYGIA	16
24.16.seq39707.24	A0A498IV66_MALDO/327-509_[151-166]	A0A498IV66_MALDO	PNDIRSLSCLVSLLLD	PNDIRSLSALVSLLLD	16
24.16.seq39706.24	A0A2J6L2W3_LACSA/20-206_[107-122]	A0A2J6L2W3_LACSA	RDFDTAFQQHEENFRE	RDFDTAFQQHEENFRE	16
24.16.seq39705.24	A0A2I0J9T7_PUNGR/16-192_[38-53]	A0A2I0J9T7_PUNGR	PKGRPLNDLIEMIPKS	PKGRPLNDLIEMIPKS	16
24.16.seq39704.24	A0A371H301_MUCPR/11-188_[10-25]	A0A371H301_MUCPR	LDTRNKFTDHLYAAFK	LDTRNKFTDHLYAAFK	16
24.16.seq39703.24	W9QZ30_9ROSA/12-192_[14-29]	W9QZ30_9ROSA	NNFTSHLYKALCDKDI	NNFTSHLYKALADKDI	16
24.16.seq39702.24	G1QB83_MYOLU/667-829_[105-120]	G1QB83_MYOLU	QYQLMKHEALRAFVQK	QYQLMKHEALRAFVQK	16
24.16.seq39701.24	A0A2K3L383_TRIPR/85-267_[167-182]	A0A2K3L383_TRIPR	KLTSGFPGGMELHVRK	KLTSGFPGGMELHVRK	16
24.16.seq39700.24	A0A445JH39_GLYSO/24-190_[128-143]	A0A445JH39_GLYSO	LSGFHSHTYRTETDLI	LSGFHSHTYRTETDLI	16
24.16.seq3970.24	M1BF58_SOLTU/17-209_M1BF58.1_[5]	M1BF58_SOLTU	DSISEELVQAIEESQV	DSISEELVQAIEESQV	16
24.16.seq397.24	A0A059C6W2_EUCGR/10-190_A0A059C6W2.1_[5]	A0A059C6W2_EUCGR	DQISVALMKAIEESCI	DQISVALMKAIEESAI	16
24.16.seq39699.24	A0A445E5X1_ARAHY/1-99_[54-69]	A0A445E5X1_ARAHY	ASNLSGFHYPSKYQDE	ASNLSGFHYPSKYQDE	16
24.16.seq39698.24	A0A061EZ00_THECC/39-214_[13-28]	A0A061EZ00_THECC	CKNFADHLYMTLVHVG	AKNFADHLYMTLVHVG	16
24.16.seq39697.24	D7MRE4_ARALL/11-189_[135-150]	D7MRE4_ARALL	VANILGYHSVTQVNEA	VANILGYHSVTQVNEA	16
24.16.seq39696.24	A0A2G2WKB1_CAPBA/530-753_[183-198]	A0A2G2WKB1_CAPBA	GLDVRKTANGNEAESI	GLDVRKTANGNEAESI	16
24.16.seq39695.24	F6I433_VITVI/388-578_[31-46]	F6I433_VITVI	TFFDDHKIRRGESISP	TFFDDHKIRRGESISP	16
24.16.seq39694.24	G7KL77_MEDTR/11-203_[27-42]	G7KL77_MEDTR	KGVRTFIDDEKLKKGD	KGVRTFIDDEKLKKGD	16
24.16.seq39693.24	A0A0R4IGC9_DANRE/135-288_[100-115]	A0A0R4IGC9_DANRE	LYLIPSKYYQLKTMMS	LYLIPSKYYQLKTMMS	16
24.16.seq39692.24	A0A059C6W3_EUCGR/10-181_[128-143]	A0A059C6W3_EUCGR	LSNAGSLSGWHLNDED	LSNAGSLSGWHLNDED	16
24.16.seq39691.24	A0A072UBP0_MEDTR/16-180_[3-18]	A0A072UBP0_MEDTR	VFLSFRGFETRRDFTG	VFLSFRGFETRRDFTG	16
24.16.seq39690.24	R0HUS7_9BRAS/13-189_[99-114]	R0HUS7_9BRAS	EVRKQTGEFGDAFERT	EVRKQTGEFGDAFERT	16
24.16.seq3969.24	M1BF58_SOLTU/17-209_M1BF58.1_[4]	M1BF58_SOLTU	DERLEDGDSISEELVQ	DERLEDGDSISEELVQ	16
24.16.seq39689.24	A0A0R0KSF1_SOYBN/18-196_[109-124]	A0A0R0KSF1_SOYBN	GSALNAVAERRHSGED	GSALNAVAERRHSGED	16
24.16.seq39688.24	A0A2P5ANP4_TREOI/8-155_[130-145]	A0A2P5ANP4_TREOI	RNAVTAAANLSGFDSQ	RNAVTAAANLSGFDSQ	16
24.16.seq39687.24	D7LIG9_ARALL/11-188_[19-34]	D7LIG9_ARALL	HLHNLFASKGITTFND	HLHNLFASKGITTFND	16
24.16.seq39686.24	A0A2P5QIB8_GOSBA/2-184_[163-178]	A0A2P5QIB8_GOSBA	VMKKLRHIGFESASEE	VMKKLRHIGFESASEE	16
24.16.seq39685.24	A0A1S3UK23_VIGRR/13-191_[64-79]	A0A1S3UK23_VIGRR	QNYASSTFCLNELHYI	QNYASSTFALNELHYI	16
24.16.seq39684.24	A0A251MS53_PRUPE/23-170_[116-131]	A0A251MS53_PRUPE	EKRFREDMEKVKSWRA	EKRFREDMEKVKSWRA	16
24.16.seq39683.24	A0A078H338_BRANA/36-115_[64-79]	A0A078H338_BRANA	ERMCLQQDLSFKDKSL	ERMALQQDLSFKDKSL	16
24.16.seq39682.24	M4EYP7_BRARP/1-96_[68-83]	M4EYP7_BRARP	TMIEGIANDVLDKLLL	TMIEGIANDVLDKLLL	16
24.16.seq39681.24	A0A2P6SAG8_ROSCH/22-203_[157-172]	A0A2P6SAG8_ROSCH	IIRVIQDKLGRRVPLT	IIRVIQDKLGRRVPLT	16
24.16.seq39680.24	A0A2K1XRB4_POPTR/23-170_[115-130]	A0A2K1XRB4_POPTR	EHEQNFKENLEKVWIW	EHEQNFKENLEKVWIW	16
24.16.seq3968.24	M1BF58_SOLTU/17-209_M1BF58.1_[3]	M1BF58_SOLTU	LENRGIATFLDDERLE	LENRGIATFLDDERLE	16
24.16.seq39679.24	V4VQ06_9ROSI/10-193_[133-148]	V4VQ06_9ROSI	NALTGTSHLAGLESTK	NALTGTSHLAGLESTK	16
24.16.seq39678.24	A0A072UID8_MEDTR/16-194_[154-169]	A0A072UID8_MEDTR	EDIVQDVLQKLHCKYP	EDIVQDVLQKLHAKYP	16
24.16.seq39677.24	A0A151SUC8_CAJCA/1-97_[48-63]	A0A151SUC8_CAJCA	YALNITANLSGFHSSK	YALNITANLSGFHSSK	16
24.16.seq39676.24	F4JWL8_ARATH/15-189_[141-156]	F4JWL8_ARATH	NWDNEADLIDKIAMSI	NWDNEADLIDKIAMSI	16
24.16.seq39675.24	A0A0L9TFH5_PHAAN/15-189_[94-109]	A0A0L9TFH5_PHAAN	DPSHVRKQEGPFEEWF	DPSHVRKQEGPFEEWF	16
24.16.seq39674.24	A0A401SL51_CHIPU/114-287_[149-164]	A0A401SL51_CHIPU	VRYKMPLKSKSSMSAV	VRYKMPLKSKSSMSAV	16
24.16.seq39673.24	A0A402E7A9_9SAUR/424-474_[23-38]	A0A402E7A9_9SAUR	LPSILEEHYGYKLCIF	LPSILEEHYGYKLAIF	16
24.16.seq39672.24	A0A2K3JU24_TRIPR/17-159_[6-21]	A0A2K3JU24_TRIPR	SFCDQDSSSFVSKLCN	SFADQDSSSFVSKLAN	16
24.16.seq39671.24	A0A151QSV0_CAJCA/19-202_[136-151]	A0A151QSV0_CAJCA	ALTQVANLAGWDMRNK	ALTQVANLAGWDMRNK	16
24.16.seq39670.24	K7KB13_SOYBN/14-195_[137-152]	K7KB13_SOYBN	ELGQIPGWESKHYQHQ	ELGQIPGWESKHYQHQ	16
24.16.seq3967.24	A0A2R6Q690_ACTCH/20-192_A0A2R6Q690.1_[7]	A0A2R6Q690_ACTCH	FEVQTILEQCKKSDHS	FEVQTILEQAKKSDHS	16
24.16.seq39669.24	A0A059BSA9_EUCGR/7-185_[38-53]	A0A059BSA9_EUCGR	IRKGEQIGGELLNAIK	IRKGEQIGGELLNAIK	16
24.16.seq39668.24	V4ACG6_LOTGI/638-742_[38-53]	V4ACG6_LOTGI	KVCFGEREFDPSRSVV	KVAFGEREFDPSRSVV	16
24.16.seq39667.24	A0A0D3AUL6_BRAOL/8-185_[64-79]	A0A0D3AUL6_BRAOL	NYASSKWCLDELLEIV	NYASSKWALDELLEIV	16
24.16.seq39666.24	A0A2U1PQ19_ARTAN/62-248_[33-48]	A0A2U1PQ19_ARTAN	KDDEKIQKGQRISDDL	KDDEKIQKGQRISDDL	16
24.16.seq39665.24	V7APF0_PHAVU/49-251_[154-169]	V7APF0_PHAVU	NYNGGGVDIYYFEFCR	NYNGGGVDIYYFEFAR	16
24.16.seq39664.24	H3DE19_TETNG/335-498_[42-57]	H3DE19_TETNG	DCLPGQAVVDSVEESL	DALPGQAVVDSVEESL	16
24.16.seq39663.24	A0A182FB35_ANOAL/1071-1226_[132-147]	A0A182FB35_ANOAL	LPHVKKSSCLNKRPAI	LPHVKKSSALNKRPAI	16
24.16.seq39662.24	A0A0B2R979_GLYSO/14-203_[173-188]	A0A0B2R979_GLYSO	LDQQIAKLEQLAQLQH	LDQQIAKLEQLAQLQH	16
24.16.seq39661.24	A0A2J6LDI2_LACSA/21-214_[134-149]	A0A2J6LDI2_LACSA	QKIERWNRALTEVADL	QKIERWNRALTEVADL	16
24.16.seq39660.24	D7KR53_ARALL/8-203_[151-166]	D7KR53_ARALL	LVAHEISKKMKIFATI	LVAHEISKKMKIFATI	16
24.16.seq3966.24	A0A2R6Q690_ACTCH/20-192_A0A2R6Q690.1_[6]	A0A2R6Q690_ACTCH	SEDYASSNACLFEVQT	SEDYASSNAALFEVQT	16
24.16.seq39659.24	A0A3B3X9Z6_9TELE/787-935_[99-114]	A0A3B3X9Z6_9TELE	IPAHHLSPHYRMRKLV	IPAHHLSPHYRMRKLV	16
24.16.seq39658.24	A0A3B4AZ26_9GOBI/644-795_[102-117]	A0A3B4AZ26_9GOBI	PSKYHQLKSMMRRHTY	PSKYHQLKSMMRRHTY	16
24.16.seq39657.24	A0A314L138_NICAT/18-200_[115-130]	A0A314L138_NICAT	THEARVFKDNKLQKWK	THEARVFKDNKLQKWK	16
24.16.seq39656.24	A0A251QRD3_PRUPE/21-199_[30-45]	A0A251QRD3_PRUPE	NTFIDDKLRRGGEISA	NTFIDDKLRRGGEISA	16
24.16.seq39655.24	M1B208_SOLTU/16-199_[102-117]	M1B208_SOLTU	HVRNQSDSFAEAFAEH	HVRNQSDSFAEAFAEH	16
24.16.seq39654.24	A0A1J1HFR2_9DIPT/1112-1261_[66-81]	A0A1J1HFR2_9DIPT	KNEWRKIEFKKIFYEI	KNEWRKIEFKKIFYEI	16
24.16.seq39653.24	A0A445LYD3_GLYSO/21-200_[109-124]	A0A445LYD3_GLYSO	KQAFVEHEQDLKITTD	KQAFVEHEQDLKITTD	16
24.16.seq39652.24	A0A1U8PBC4_GOSHI/188-368_[160-175]	A0A1U8PBC4_GOSHI	KISAKLCQTYPIVHDD	KISAKLAQTYPIVHDD	16
24.16.seq39651.24	A0A397XLM4_BRACM/222-390_[108-123]	A0A397XLM4_BRACM	INNQLVLNWGATDRRI	INNQLVLNWGATDRRI	16
24.16.seq39650.24	A0A401RVF8_CHIPU/914-1071_[6-21]	A0A401RVF8_CHIPU	AYDTHDPLVTDWVLKE	AYDTHDPLVTDWVLKE	16
24.16.seq3965.24	A0A2R6Q690_ACTCH/20-192_A0A2R6Q690.1_[5]	A0A2R6Q690_ACTCH	ENINSELRKAIRQSKM	ENINSELRKAIRQSKM	16
24.16.seq39649.24	A0A2G2ZTK5_CAPAN/20-211_[143-158]	A0A2G2ZTK5_CAPAN	DSQNSFYCKVDGIHGI	DSQNSFYAKVDGIHGI	16
24.16.seq39648.24	V4TPU6_9ROSI/15-193_[27-42]	V4TPU6_9ROSI	KQIQFSIDDEELKKGD	KQIQFSIDDEELKKGD	16
24.16.seq39647.24	M5WMJ0_PRUPE/19-199_[68-83]	M5WMJ0_PRUPE	SSTWCLDEVSKIVECM	SSTWALDEVSKIVEAM	16
24.16.seq39646.24	A0A445LSA3_GLYSO/6-49_[26-41]	A0A445LSA3_GLYSO	DRGFQTFIDDEKHWLS	DRGFQTFIDDEKHWLS	16
24.16.seq39645.24	A0A3N7FYW1_POPTR/23-202_[104-119]	A0A3N7FYW1_POPTR	EQKGQYERAFVEHEQN	EQKGQYERAFVEHEQN	16
24.16.seq39644.24	A0A059B1R9_EUCGR/34-170_[81-96]	A0A059B1R9_EUCGR	FRTREKRFNPKIMEKW	FRTREKRFNPKIMEKW	16
24.16.seq39643.24	A0A078IF42_BRANA/239-420_[3-18]	A0A078IF42_BRANA	VFINFQGNDLRYGFVG	VFINFQGNDLRYGFVG	16
24.16.seq39642.24	A0A444YYX6_ARAHY/29-206_[71-86]	A0A444YYX6_ARAHY	SCLDELLKIIECKDTK	SALDELLKIIEAKDTK	16
24.16.seq39641.24	D7MKX8_ARALL/16-199_[164-179]	D7MKX8_ARALL	HMAVKGNQETEANLPG	HMAVKGNQETEANLPG	16
24.16.seq39640.24	A0A1P8B7M2_ARATH/253-405_[126-141]	A0A1P8B7M2_ARATH	LVEEIVKDVHEKLFPT	LVEEIVKDVHEKLFPT	16
24.16.seq3964.24	A0A2R6Q690_ACTCH/20-192_A0A2R6Q690.1_[4]	A0A2R6Q690_ACTCH	DDEIRRSENINSELRK	DDEIRRSENINSELRK	16
24.16.seq39639.24	A0A210QFY2_MIZYE/1039-1154_[18-33]	A0A210QFY2_MIZYE	MFMQKLGRKRNYKFSF	MFMQKLGRKRNYKFSF	16
24.16.seq39638.24	A0A078JT84_BRANA/214-411_[11-26]	A0A078JT84_BRANA	QLRHSFVSHLVDALER	QLRHSFVSHLVDALER	16
24.16.seq39637.24	A0A1S3VUK5_VIGRR/41-219_[142-157]	A0A1S3VUK5_VIGRR	GWDVRDKPEFEQIQSI	GWDVRDKPEFEQIQSI	16
24.16.seq39636.24	A0A398ABW1_BRACM/40-218_[140-155]	A0A398ABW1_BRACM	GECSKKWDDDSKLVDG	GEASKKWDDDSKLVDG	16
24.16.seq39635.24	A0A2R6P420_ACTCH/13-188_[28-43]	A0A2R6P420_ACTCH	GVRVFRDNDGLTQGDE	GVRVFRDNDGLTQGDE	16
24.16.seq39634.24	A0A2I4G8B7_JUGRE/20-198_[143-158]	A0A2I4G8B7_JUGRE	HLIKNGNEYKFIDGIV	HLIKNGNEYKFIDGIV	16
24.16.seq39633.24	A0A445H5U4_GLYSO/14-193_[123-138]	A0A445H5U4_GLYSO	EDKMQKWKNALYEAAN	EDKMQKWKNALYEAAN	16
24.16.seq39632.24	A0A1I8PSR7_STOCA/197-283_[10-25]	A0A1I8PSR7_STOCA	DLTYVTEMLTKLEDNT	DLTYVTEMLTKLEDNT	16
24.16.seq39631.24	A0A2G3BSL5_CAPCH/1-181_[138-153]	A0A2G3BSL5_CAPCH	GVADQRGNGMVLQNSV	GVADQRGNGMVLQNSV	16
24.16.seq39630.24	A0A067RMN5_ZOONE/511-670_[13-28]	A0A067RMN5_ZOONE	DWVIKELQPQLEEGPE	DWVIKELQPQLEEGPE	16
24.16.seq3963.24	A0A2R6Q690_ACTCH/20-192_A0A2R6Q690.1_[3]	A0A2R6Q690_ACTCH	LNRAGFRTFRDDDEIR	LNRAGFRTFRDDDEIR	16
24.16.seq39629.24	A0A067D519_CITSI/10-81_[15-30]	A0A067D519_CITSI	NFTSHLYSTLCRQNIQ	NFTSHLYSTLARQNIQ	16
24.16.seq39628.24	A0A2K3KVC5_TRIPR/1-103_[59-74]	A0A2K3KVC5_TRIPR	ISGYHFSIGSDMNEYE	ISGYHFSIGSDMNEYE	16
24.16.seq39627.24	A0A2J6LC15_LACSA/20-200_[156-171]	A0A2J6LC15_LACSA	TVVYTISHRLRPISTS	TVVYTISHRLRPISTS	16
24.16.seq39626.24	W9RKT7_9ROSA/55-237_[30-45]	W9RKT7_9ROSA	RIFMDEKDLKIGDQIS	RIFMDEKDLKIGDQIS	16
24.16.seq39625.24	A0A1U8A3L2_NELNU/23-198_[99-114]	A0A1U8A3L2_NELNU	SYIRKQSGSYADAFAR	SYIRKQSGSYADAFAR	16
24.16.seq39624.24	A0A2U1LSG2_ARTAN/19-209_[160-175]	A0A2U1LSG2_ARTAN	MMFIEEIVKEIRSRLN	MMFIEEIVKEIRSRLN	16
24.16.seq39623.24	A0A2J6KJH5_LACSA/19-213_[107-122]	A0A2J6KJH5_LACSA	QSFAIEVEEGVERSKW	QSFAIEVEEGVERSKW	16
24.16.seq39622.24	A0A078J2D4_BRANA/9-181_[135-150]	A0A078J2D4_BRANA	SEFEFVGKVVEKVHKT	SEFEFVGKVVEKVHKT	16
24.16.seq39621.24	A0A251TUL9_HELAN/2-190_[100-115]	A0A251TUL9_HELAN	SDVRNQTRSFAIEGSK	SDVRNQTRSFAIEGSK	16
24.16.seq39620.24	A0A1R3K9Z8_9ROSI/1-103_[49-64]	A0A1R3K9Z8_9ROSI	RWRDASKEAGLLSGFH	RWRDASKEAGLLSGFH	16
24.16.seq3962.24	A0A2K1R7L3_POPTR/12-191_A0A2K1R7L3.1_[7]	A0A2K1R7L3_POPTR	DELVKILECKETYGQI	DELVKILEAKETYGQI	16
24.16.seq39619.24	A0A1U8HVT8_GOSHI/11-182_[96-111]	A0A1U8HVT8_GOSHI	HVDPSDVRNLGGRFKT	HVDPSDVRNLGGRFKT	16
24.16.seq39618.24	A0A059BP93_EUCGR/15-193_[154-169]	A0A059BP93_EUCGR	KFIQQIIREVENKLGP	KFIQQIIREVENKLGP	16
24.16.seq39617.24	A0A445E9B7_ARAHY/12-194_[39-54]	A0A445E9B7_ARAHY	HPGDEISSTLLEAIEG	HPGDEISSTLLEAIEG	16
24.16.seq39616.24	V3ZWA8_LOTGI/1-108_[35-50]	V3ZWA8_LOTGI	FQVGTLIAENISFSIN	FQVGTLIAENISFSIN	16
24.16.seq39615.24	A0A1U7ZU58_NELNU/1-96_[32-47]	A0A1U7ZU58_NELNU	REQRFNAELMGKLQRW	REQRFNAELMGKLQRW	16
24.16.seq39614.24	A0A067D3R5_CITSI/13-159_[112-127]	A0A067D3R5_CITSI	FAEHEEFFRDNIEKVQ	FAEHEEFFRDNIEKVQ	16
24.16.seq39613.24	A0A3P8UAE9_AMPPE/374-545_[41-56]	A0A3P8UAE9_AMPPE	DDCPGEAMHDAIAATV	DDAPGEAMHDAIAATV	16
24.16.seq39612.24	A0A2J6LH29_LACSA/19-187_[142-157]	A0A2J6LH29_LACSA	GNESDCITKIVETVMR	GNESDAITKIVETVMR	16
24.16.seq39611.24	A0A2P6S9F6_ROSCH/11-199_[64-79]	A0A2P6S9F6_ROSCH	RNYARSSWCLNELVKI	RNYARSSWALNELVKI	16
24.16.seq39610.24	A0A2I4BMS9_9TELE/318-486_[98-113]	A0A2I4BMS9_9TELE	EGQSRRMSSDVKQQLN	EGQSRRMSSDVKQQLN	16
24.16.seq3961.24	A0A2K1R7L3_POPTR/12-191_A0A2K1R7L3.1_[6]	A0A2K1R7L3_POPTR	SKNYASSPWCVDELVK	SKNYASSPWAVDELVK	16
24.16.seq39609.24	A0A251VQA2_HELAN/25-221_[125-140]	A0A251VQA2_HELAN	NAEKRSEWGRKMELWG	NAEKRSEWGRKMELWG	16
24.16.seq39608.24	A0A3Q3N961_9TELE/784-939_[11-26]	A0A3Q3N961_9TELE	DEPWVHREMLPALEGE	DEPWVHREMLPALEGE	16
24.16.seq39607.24	A0A2P6QMJ0_ROSCH/17-199_[38-53]	A0A2P6QMJ0_ROSCH	LQVGDGISSTLIAAIE	LQVGDGISSTLIAAIE	16
24.16.seq39606.24	A0A444Y5V7_ARAHY/266-438_[12-27]	A0A444Y5V7_ARAHY	TPHTFIDHLYQYLNKR	TPHTFIDHLYQYLNKR	16
24.16.seq39605.24	V4SW49_9ROSI/19-207_[143-158]	V4SW49_9ROSI	AGLHLQDRSCFPLGRI	AGLHLQDRSAFPLGRI	16
24.16.seq39604.24	B4MWH6_DROWI/497-645_[73-88]	B4MWH6_DROWI	RLEFRLALHATSKDLY	RLEFRLALHATSKDLY	16
24.16.seq39603.24	A0A2I0JAG5_PUNGR/14-200_[19-34]	A0A2I0JAG5_PUNGR	TLYHCLTTAGIHVFKD	TLYHALTTAGIHVFKD	16
24.16.seq39602.24	A0A2R6S1P4_ACTCH/15-195_[109-124]	A0A2R6S1P4_ACTCH	FEFGEAFVNKLGADME	FEFGEAFVNKLGADME	16
24.16.seq39601.24	G3W1A7_SARHA/545-693_[113-128]	G3W1A7_SARHA	RGLFKSQCILHWPAQK	RGLFKSQAILHWPAQK	16
24.16.seq39600.24	W5JUT4_ANODA/704-878_[126-141]	W5JUT4_ANODA	TDNWDESRPGDKRVRY	TDNWDESRPGDKRVRY	16
24.16.seq3960.24	A0A2K1R7L3_POPTR/12-191_A0A2K1R7L3.1_[5]	A0A2K1R7L3_POPTR	GEITPALLKTIEESRI	GEITPALLKTIEESRI	16
24.16.seq396.24	A0A059C6W2_EUCGR/10-190_A0A059C6W2.1_[4]	A0A059C6W2_EUCGR	SEELRKGDQISVALMK	SEELRKGDQISVALMK	16
24.16.seq39599.24	A0A0D3DFN6_BRAOL/6-194_[126-141]	A0A0D3DFN6_BRAOL	KALRFVAKSIGLSYRE	KALRFVAKSIGLSYRE	16
24.16.seq39598.24	Q9FFS6_ARATH/10-187_[161-176]	Q9FFS6_ARATH	NKLNVIPSRDFEEMVG	NKLNVIPSRDFEEMVG	16
24.16.seq39597.24	A0A0D3CX12_BRAOL/10-218_[74-89]	A0A0D3CX12_BRAOL	VWCLDELVNIMSHARN	VWALDELVNIMSHARN	16
24.16.seq39596.24	A0A3B5ALA7_9TELE/476-644_[10-25]	A0A3B5ALA7_9TELE	STSSNNNNVSKSGDIS	STSSNNNNVSKSGDIS	16
24.16.seq39595.24	D7KT09_ARALL/22-200_[99-114]	D7KT09_ARALL	SDVKKLTGSFGSVFED	SDVKKLTGSFGSVFED	16
24.16.seq39594.24	A0A059CCM3_EUCGR/8-156_[120-135]	A0A059CCM3_EUCGR	GRDISECWKHALKEVG	GRDISEAWKHALKEVG	16
24.16.seq39593.24	A0A2P6RNP9_ROSCH/22-202_[161-176]	A0A2P6RNP9_ROSCH	EISICLNNTLSNPDRD	EISIALNNTLSNPDRD	16
24.16.seq39592.24	A0A2P6S788_ROSCH/15-196_[64-79]	A0A2P6S788_ROSCH	NYASSAWCLDELVHIL	NYASSAWALDELVHIL	16
24.16.seq39591.24	A0A2C9ULW0_MANES/15-197_[104-119]	A0A2C9ULW0_MANES	LKGSYGGALGKYKEES	LKGSYGGALGKYKEES	16
24.16.seq39590.24	A0A3P8Y0E0_ESOLU/897-968_[8-23]	A0A3P8Y0E0_ESOLU	DTGNQAVRDWIYNELL	DTGNQAVRDWIYNELL	16
24.16.seq3959.24	A0A2K1R7L3_POPTR/12-191_A0A2K1R7L3.1_[4]	A0A2K1R7L3_POPTR	DDRLERGGEITPALLK	DDRLERGGEITPALLK	16
24.16.seq39589.24	A0A3Q0ETA6_VIGRR/19-209_[173-188]	A0A3Q0ETA6_VIGRR	CSLPKDELVGIERGLE	ASLPKDELVGIERGLE	16
24.16.seq39588.24	G7J6M1_MEDTR/22-202_[162-177]	G7J6M1_MEDTR	LKKLNRRYPFEVNMQL	LKKLNRRYPFEVNMQL	16
24.16.seq39587.24	A0A059C8B6_EUCGR/1-154_[77-92]	A0A059C8B6_EUCGR	DVKDQINSFEKSFLEH	DVKDQINSFEKSFLEH	16
24.16.seq39586.24	A0A059CX93_EUCGR/22-199_[1-16]	A0A059CX93_EUCGR	YEVFLSFKGLDTRLNI	YEVFLSFKGLDTRLNI	16
24.16.seq39585.24	H3A000_LATCH/802-958_[32-47]	H3A000_LATCH	KLCLHYRDFEAGKAIT	KLALHYRDFEAGKAIT	16
24.16.seq39584.24	A0A2D0R056_ICTPU/297-446_[109-124]	A0A2D0R056_ICTPU	FHRLAKLVKSHTYLDW	FHRLAKLVKSHTYLDW	16
24.16.seq39583.24	W9RU83_9ROSA/16-189_[15-30]	W9RU83_9ROSA	NFVSHLYSALCLKKIK	NFVSHLYSALALKKIK	16
24.16.seq39582.24	A0A498KJ00_MALDO/15-203_[96-111]	A0A498KJ00_MALDO	DPSDVMKQTGTLATAF	DPSDVMKQTGTLATAF	16
24.16.seq39581.24	A0A2U1LAJ0_ARTAN/10-184_[13-28]	A0A2U1LAJ0_ARTAN	RKNFVDHLYSALVQNG	RKNFVDHLYSALVQNG	16
24.16.seq39580.24	A0A3N7I948_POPTR/45-220_[126-141]	A0A3N7I948_POPTR	RDALTDTANLSGWTLG	RDALTDTANLSGWTLG	16
24.16.seq3958.24	A0A2K1R7L3_POPTR/12-191_A0A2K1R7L3.1_[3]	A0A2K1R7L3_POPTR	LCRKKIKTFIDDRLER	LARKKIKTFIDDRLER	16
24.16.seq39579.24	A0A2P6PB52_ROSCH/295-475_[29-44]	A0A2P6PB52_ROSCH	NVFTDSLIKRGASIPA	NVFTDSLIKRGASIPA	16
24.16.seq39578.24	A0A2C9V5Q3_MANES/11-194_[113-128]	A0A2C9V5Q3_MANES	AVAEHGEEFKGCLDKV	AVAEHGEEFKGALDKV	16
24.16.seq39577.24	A0A1R3GVE7_9ROSI/15-163_[104-119]	A0A1R3GVE7_9ROSI	KHTGKVEEAFAKHEER	KHTGKVEEAFAKHEER	16
24.16.seq39576.24	A0A445H0H3_GLYSO/11-175_[135-150]	A0A445H0H3_GLYSO	HVANLPGWRFSRYQYE	HVANLPGWRFSRYQYE	16
24.16.seq39575.24	V4VR08_9ROSI/12-190_[38-53]	V4VR08_9ROSI	LKKGDEISPAISNAIE	LKKGDEISPAISNAIE	16
24.16.seq39574.24	A0A0D3AJM8_BRAOL/1395-1573_[149-164]	A0A0D3AJM8_BRAOL	AVMIERIVTNVLQELN	AVMIERIVTNVLQELN	16
24.16.seq39573.24	M4DR56_BRARP/38-199_[6-21]	M4DR56_BRARP	NHRGTDTKRNIATLLY	NHRGTDTKRNIATLLY	16
24.16.seq39572.24	A0A067DFG3_CITSI/1-168_[126-141]	A0A067DFG3_CITSI	FHSHNIRQLNLPESEL	FHSHNIRQLNLPESEL	16
24.16.seq39571.24	V3ZZ14_LOTGI/297-426_[68-83]	V3ZZ14_LOTGI	IKTALKNDFEINCILK	IKTALKNDFEINAILK	16
24.16.seq39570.24	V7APT1_PHAVU/13-207_[29-44]	V7APT1_PHAVU	FTTFLHHPNADNPIHF	FTTFLHHPNADNPIHF	16
24.16.seq3957.24	G3RIC3_GORGO/870-1030_G3RIC3.1_[9]	G3RIC3_GORGO	RDNHHFYNRNFCQGPT	RDNHHFYNRNFAQGPT	16
24.16.seq39569.24	D7MIS2_ARALL/12-220_[168-183]	D7MIS2_ARALL	TAFCFAFARANEAEMI	TAFAFAFARANEAEMI	16
24.16.seq39568.24	B9RIH0_RICCO/20-199_[0-15]	B9RIH0_RICCO	HYHVFFSVRIEDTCRS	HYHVFFSVRIEDTARS	16
24.16.seq39567.24	D7M939_ARALL/247-437_[175-190]	D7M939_ARALL	LADLSPTPRNGLKIIE	LADLSPTPRNGLKIIE	16
24.16.seq39566.24	V4ULN3_9ROSI/13-193_[131-146]	V4ULN3_9ROSI	SLIQASNISGFHDSRS	SLIQASNISGFHDSRS	16
24.16.seq39565.24	A0A1L8GPC9_XENLA/669-827_[25-40]	A0A1L8GPC9_XENLA	QLESSEGGAFTLCLEE	QLESSEGGAFTLALEE	16
24.16.seq39564.24	A0A2I4DX97_JUGRE/31-144_[44-59]	A0A2I4DX97_JUGRE	GRFGEAFTKLGEKIRD	GRFGEAFTKLGEKIRD	16
24.16.seq39563.24	A0A058ZVM6_EUCGR/7-202_[13-28]	A0A058ZVM6_EUCGR	RNNFLRDLYAALKQEG	RNNFLRDLYAALKQEG	16
24.16.seq39562.24	A0A059C514_EUCGR/8-188_[128-143]	A0A059C514_EUCGR	WKAVLKEVGELMGWDH	WKAVLKEVGELMGWDH	16
24.16.seq39561.24	M4DJB6_BRARP/13-185_[29-44]	M4DJB6_BRARP	IRTFKDDETLETGDRF	IRTFKDDETLETGDRF	16
24.16.seq39560.24	B9RYC9_RICCO/4-176_[14-29]	B9RYC9_RICCO	HLHAALNGKRIPTFID	HLHAALNGKRIPTFID	16
24.16.seq3956.24	G3RIC3_GORGO/870-1030_G3RIC3.1_[5]	G3RIC3_GORGO	KTLFENLWASVYGSRK	KTLFENLWASVYGSRK	16
24.16.seq39559.24	A0A2U3Z4Z0_LEPWE/1168-1328_[72-87]	A0A2U3Z4Z0_LEPWE	RLGGLLRASFLLAQQR	RLGGLLRASFLLAQQR	16
24.16.seq39558.24	G7LHH8_MEDTR/7-191_[152-167]	G7LHH8_MEDTR	YKDDSQVIQSIVSDVW	YKDDSQVIQSIVSDVW	16
24.16.seq39557.24	A0A371FNS0_MUCPR/57-244_[132-147]	A0A371FNS0_MUCPR	GGLAGYLQMFLFFDSD	GGLAGYLQMFLFFDSD	16
24.16.seq39556.24	A0A251P515_PRUPE/32-206_[139-154]	A0A251P515_PRUPE	GWHFTEGHESNFIHNI	GWHFTEGHESNFIHNI	16
24.16.seq39555.24	A0A1R3IZH0_COCAP/27-210_[11-26]	A0A1R3IZH0_COCAP	TRKTFTDHLFNALINK	TRKTFTDHLFNALINK	16
24.16.seq39554.24	A0A1U7T0A9_TARSY/636-792_[137-152]	A0A1U7T0A9_TARSY	RAAINIKLMEQAKKID	RAAINIKLMEQAKKID	16
24.16.seq39553.24	A0A498JII7_MALDO/884-1064_[13-28]	A0A498JII7_MALDO	RKGFSDHLYRALELAG	RKGFSDHLYRALELAG	16
24.16.seq39552.24	A0A078FD90_BRANA/339-521_[53-68]	A0A078FD90_BRANA	YPESPQCLDELFEIKK	YPESPQALDELFEIKK	16
24.16.seq39551.24	A0A093H4K6_STRCA/378-549_[76-91]	A0A093H4K6_STRCA	LLEDTSEQQLTMYNAL	LLEDTSEQQLTMYNAL	16
24.16.seq39550.24	A0A1R3KUX2_9ROSI/438-580_[95-110]	A0A1R3KUX2_9ROSI	PSEVRKQSGSFVDAFS	PSEVRKQSGSFVDAFS	16
24.16.seq39549.24	A0A2J6M669_LACSA/18-204_[21-36]	A0A2J6M669_LACSA	NKTLQHANISTFLDEE	NKTLQHANISTFLDEE	16
24.16.seq39548.24	A0A072U7K3_MEDTR/49-180_[94-109]	A0A072U7K3_MEDTR	GKLFQSFLNKISNEEQ	GKLFQSFLNKISNEEQ	16
24.16.seq39547.24	A0A1S3VA27_VIGRR/20-212_[174-189]	A0A1S3VA27_VIGRR	PVGLQSRVKDVIQIIK	PVGLQSRVKDVIQIIK	16
24.16.seq39546.24	V4KGM7_EUTSA/13-195_[72-87]	V4KGM7_EUTSA	WCLDELAMLCDLKKSL	WALDELAMLADLKKSL	16
24.16.seq39545.24	A0A1U7RJJ4_ALLSI/276-441_[25-40]	A0A1U7RJJ4_ALLSI	LENRYGYKLFLDDKTI	LENRYGYKLFLDDKTI	16
24.16.seq39544.24	A0A498KG55_MALDO/14-158_[103-118]	A0A498KG55_MALDO	DQTRDFEEAFQSLQER	DQTRDFEEAFQSLQER	16
24.16.seq39543.24	M4DRY0_BRARP/11-188_[113-128]	M4DRY0_BRARP	EETCLGKSEEVRQRWS	EETALGKSEEVRQRWS	16
24.16.seq39542.24	A0A1S3QLX3_SALSA/254-421_[19-34]	A0A1S3QLX3_SALSA	EDRRQVEEVLEEEYGY	EDRRQVEEVLEEEYGY	16
24.16.seq39541.24	V7CT51_PHAVU/7-183_[154-169]	V7CT51_PHAVU	EIVEDILRKLNRYSAS	EIVEDILRKLNRYSAS	16
24.16.seq39540.24	A0A059BYI3_EUCGR/1-126_[60-75]	A0A059BYI3_EUCGR	SGLDLKNKGNVFPSFS	SGLDLKNKGNVFPSFS	16
24.16.seq3954.24	A0A154P956_DUFNO/1063-1231_A0A154P956.1_[11]	A0A154P956_DUFNO	RTAAAILTWGEKRFWE	RTAAAILTWGEKRFWE	16
24.16.seq39539.24	A0A0A0KUR0_CUCSA/12-110_[1-16]	A0A0A0KUR0_CUCSA	FDAFLSFNRDEEDDGY	FDAFLSFNRDEEDDGY	16
24.16.seq39538.24	R0GGI0_9BRAS/47-226_[146-161]	R0GGI0_9BRAS	HGDTAAMIEHIATDIS	HGDTAAMIEHIATDIS	16
24.16.seq39537.24	K7MHM5_SOYBN/28-173_[99-114]	K7MHM5_SOYBN	PSHVRHQMGSYEEALN	PSHVRHQMGSYEEALN	16
24.16.seq39536.24	A0A4P1RBR8_LUPAN/644-823_[157-172]	A0A4P1RBR8_LUPAN	IVEQVWMKLEPKLAIN	IVEQVWMKLEPKLAIN	16
24.16.seq39535.24	A0A2P6QMM0_ROSCH/1-162_[118-133]	A0A2P6QMM0_ROSCH	QELINSIVESVSCKVL	QELINSIVESVSAKVL	16
24.16.seq39534.24	A0A0L0CQI3_LUCCU/2866-3026_[6-21]	A0A0L0CQI3_LUCCU	SYSAIDEDFVLDILMP	SYSAIDEDFVLDILMP	16
24.16.seq39533.24	A0A445C1C2_ARAHY/14-193_[3-18]	A0A445C1C2_ARAHY	VFLSFRGEDTRSAFTS	VFLSFRGEDTRSAFTS	16
24.16.seq39532.24	TIK_ARATH/12-196_[142-157]	TIK_ARATH	VTKRIGFSRSNSKYKH	VTKRIGFSRSNSKYKH	16
24.16.seq39531.24	A0A2I4DIS1_JUGRE/42-201_[32-47]	A0A2I4DIS1_JUGRE	FLDYRNMKAGDKLSET	FLDYRNMKAGDKLSET	16
24.16.seq39530.24	A0A2U1P108_ARTAN/13-211_[0-15]	A0A2U1P108_ARTAN	KYDVFLSFRSEDTRHS	KYDVFLSFRSEDTRHS	16
24.16.seq3953.24	A0A154P956_DUFNO/1063-1231_A0A154P956.1_[9]	A0A154P956_DUFNO	PEIVERDPELRPYLRT	PEIVERDPELRPYLRT	16
24.16.seq39529.24	A0A2I4EYL3_JUGRE/19-196_[162-177]	A0A2I4EYL3_JUGRE	VDSKIVNQTPLSVVKY	VDSKIVNQTPLSVVKY	16
24.16.seq39528.24	A0A0A0LJ96_CUCSA/16-187_[128-143]	A0A0A0LJ96_CUCSA	WREAMIYVSQMSGWPV	WREAMIYVSQMSGWPV	16
24.16.seq39527.24	A0A0P7X5T4_SCLFO/33-127_[74-89]	A0A0P7X5T4_SCLFO	LKDGWCLETFRLAQSR	LKDGWALETFRLAQSR	16
24.16.seq39526.24	B9SAH3_RICCO/15-193_[109-124]	B9SAH3_RICCO	GNEFKRLIETVPDTDR	GNEFKRLIETVPDTDR	16
24.16.seq39525.24	A0A2I4FFD7_JUGRE/20-199_[19-34]	A0A2I4FFD7_JUGRE	HLHLALNRKGILTYLD	HLHLALNRKGILTYLD	16
24.16.seq39524.24	W5NAU9_LEPOC/876-1031_[103-118]	W5NAU9_LEPOC	KGRRGSRYLQLRRLLC	KGRRGSRYLQLRRLLA	16
24.16.seq39523.24	R0HCG3_9BRAS/58-239_[70-85]	R0HCG3_9BRAS	SWCLEELRKIMYFENQ	SWALEELRKIMYFENQ	16
24.16.seq39522.24	A0A2P6R639_ROSCH/12-194_[8-23]	A0A2P6R639_ROSCH	RGQDTRKTFTSHLETA	RGQDTRKTFTSHLETA	16
24.16.seq39521.24	A0A3Q3FEH2_9LABR/746-905_[127-142]	A0A3Q3FEH2_9LABR	PEDPNEREAFWVRFRD	PEDPNEREAFWVRFRD	16
24.16.seq39520.24	R0EVX6_9BRAS/61-246_[35-50]	R0EVX6_9BRAS	EKRGKYLISLFDRIGE	EKRGKYLISLFDRIGE	16
24.16.seq3952.24	A0A154P956_DUFNO/1063-1231_A0A154P956.1_[8]	A0A154P956_DUFNO	IQAGQACPEIVERDPE	IQAGQAAPEIVERDPE	16
24.16.seq39519.24	D7KFH4_ARALL/14-181_[27-42]	D7KFH4_ARALL	AFKSESWKESSFKPID	AFKSESWKESSFKPID	16
24.16.seq39518.24	I1L1A5_SOYBN/10-193_[123-138]	I1L1A5_SOYBN	VQHWRHALNKSADLAG	VQHWRHALNKSADLAG	16
24.16.seq39517.24	A0A2P6PI05_ROSCH/1-63_[43-58]	A0A2P6PI05_ROSCH	QRWKDALAEVGNLSGW	QRWKDALAEVGNLSGW	16
24.16.seq39516.24	A0A2P6PB47_ROSCH/277-408_[113-128]	A0A2P6PB47_ROSCH	KLEWWTTAPKEVADIA	KLEWWTTAPKEVADIA	16
24.16.seq39515.24	I1MQI3_SOYBN/11-188_[121-136]	I1MQI3_SOYBN	AKKEKLQKWRIALKQV	AKKEKLQKWRIALKQV	16
24.16.seq39514.24	A0A0Q9WQI5_DROWI/111-260_[66-81]	A0A0Q9WQI5_DROWI	FLKSVWGRLEFRLALH	FLKSVWGRLEFRLALH	16
24.16.seq39513.24	A0A072UGG9_MEDTR/8-111_[87-102]	A0A072UGG9_MEDTR	ARTFEKAEDILRAEGF	ARTFEKAEDILRAEGF	16
24.16.seq39512.24	A0A2G2XZ59_CAPAN/16-193_[105-120]	A0A2G2XZ59_CAPAN	QSGCFGEGFAMRKERS	QSGAFGEGFAMRKERS	16
24.16.seq39511.24	A0A251QCH0_PRUPE/20-168_[129-144]	A0A251QCH0_PRUPE	WRRALPEAANLSGWHF	WRRALPEAANLSGWHF	16
24.16.seq39510.24	A0A059AAF9_EUCGR/12-163_[21-36]	A0A059AAF9_EUCGR	HLHDVLTQKGIKSYKY	HLHDVLTQKGIKSYKY	16
24.16.seq3951.24	A0A154P956_DUFNO/1063-1231_A0A154P956.1_[7]	A0A154P956_DUFNO	EFRAALHEALRGRATQ	EFRAALHEALRGRATQ	16
24.16.seq39509.24	A0A2I0HZR8_PUNGR/21-190_[149-164]	A0A2I0HZR8_PUNGR	AFVEEVLVNLKPRKRF	AFVEEVLVNLKPRKRF	16
24.16.seq39508.24	A0A1U8NGI5_GOSHI/17-199_[132-147]	A0A1U8NGI5_GOSHI	RSALTSAANLSGWDSH	RSALTSAANLSGWDSH	16
24.16.seq39507.24	A0A2P6PKH7_ROSCH/1-72_[27-42]	A0A2P6PKH7_ROSCH	EAFANHEERFRNDEEK	EAFANHEERFRNDEEK	16
24.16.seq39506.24	A0A2K6T1I1_SAIBB/410-592_[156-171]	A0A2K6T1I1_SAIBB	SLESPLGFFIGNDSVK	SLESPLGFFIGNDSVK	16
24.16.seq39505.24	A0A1U7WYY4_NICSY/12-205_[171-186]	A0A1U7WYY4_NICSY	CEEGRVSTIVKYQLGI	AEEGRVSTIVKYQLGI	16
24.16.seq39504.24	A0A2K1WSP1_POPTR/40-220_[70-85]	A0A2K1WSP1_POPTR	WCLEELAKIFERRRNN	WALEELAKIFERRRNN	16
24.16.seq39503.24	B9SXA8_RICCO/10-191_[140-155]	B9SXA8_RICCO	LSGWDLQERTESELIE	LSGWDLQERTESELIE	16
24.16.seq39502.24	D7LXN6_ARALL/11-193_[151-166]	D7LXN6_ARALL	KVVKEVKKALNIISRA	KVVKEVKKALNIISRA	16
24.16.seq39501.24	A0A251UUG6_HELAN/11-199_[117-132]	A0A251UUG6_HELAN	EEENNNKVQLWRNKLV	EEENNNKVQLWRNKLV	16
24.16.seq39500.24	A0A0S3TBM3_PHAAN/10-194_[94-109]	A0A0S3TBM3_PHAAN	YKVDPSNVRHQKDSYE	YKVDPSNVRHQKDSYE	16
24.16.seq3950.24	A0A154P956_DUFNO/1063-1231_A0A154P956.1_[6]	A0A154P956_DUFNO	TRNFLQTEWSRFEFRA	TRNFLQTEWSRFEFRA	16
24.16.seq395.24	A0A059C6W2_EUCGR/10-190_A0A059C6W2.1_[3]	A0A059C6W2_EUCGR	LNQNGVHTFIDSEELR	LNQNGVHTFIDSEELR	16
24.16.seq39499.24	A0A445L8Q1_GLYSO/26-186_[124-139]	A0A445L8Q1_GLYSO	KQEVVPGWQDSKKNML	KQEVVPGWQDSKKNML	16
24.16.seq39498.24	A0A1U8PVB4_GOSHI/16-195_[157-172]	A0A1U8PVB4_GOSHI	IVKEISAKLCQAYPVL	IVKEISAKLAQAYPVL	16
24.16.seq39497.24	A0A091VQF4_NIPNI/352-507_[73-88]	A0A091VQF4_NIPNI	CTEPAYDQHIALYNAL	ATEPAYDQHIALYNAL	16
24.16.seq39496.24	F4KBQ6_ARATH/12-183_[142-157]	F4KBQ6_ARATH	YKHDTDFVLDIVKEVK	YKHDTDFVLDIVKEVK	16
24.16.seq39495.24	A0A3B3SFX1_9TELE/680-858_[142-157]	A0A3B3SFX1_9TELE	LGKPVLTRDRTISIRS	LGKPVLTRDRTISIRS	16
24.16.seq39494.24	G7LF39_MEDTR/15-186_[110-125]	G7LF39_MEDTR	FSETTLFFDELVPFMN	FSETTLFFDELVPFMN	16
24.16.seq39493.24	A7SWZ9_NEMVE/5-105_[14-29]	A7SWZ9_NEMVE	NELLPLLETKYNLRCF	NELLPLLETKYNLRAF	16
24.16.seq39492.24	A0A2P5R1B6_GOSBA/10-221_[143-158]	A0A2P5R1B6_GOSBA	IDGGKFDRFHEIYTLS	IDGGKFDRFHEIYTLS	16
24.16.seq39491.24	A0A091JDU0_EGRGA/320-486_[21-36]	A0A091JDU0_EGRGA	CNTKNELIPNLEKGEG	ANTKNELIPNLEKGEG	16
24.16.seq39490.24	A0A1U8M831_GOSHI/12-201_[162-177]	A0A1U8M831_GOSHI	ETKYIKDVVGYVLKKL	ETKYIKDVVGYVLKKL	16
24.16.seq3949.24	A0A154P956_DUFNO/1063-1231_A0A154P956.1_[5]	A0A154P956_DUFNO	SAPAPVVLEAVDASRR	SAPAPVVLEAVDASRR	16
24.16.seq39489.24	A0A2R6R6Q9_ACTCH/2-106_[74-89]	A0A2R6R6Q9_ACTCH	GHESKFIKIIIQEIAN	GHESKFIKIIIQEIAN	16
24.16.seq39488.24	A0A0D3AW60_BRAOL/53-219_[31-46]	A0A0D3AW60_BRAOL	QFSDNEMERGESISFQ	QFSDNEMERGESISFQ	16
24.16.seq39487.24	A0A445BP13_ARAHY/19-201_[11-26]	A0A445BP13_ARAHY	DTRNGFTSHLHYALCR	DTRNGFTSHLHYALAR	16
24.16.seq39486.24	A0A059CBR9_EUCGR/36-184_[7-22]	A0A059CBR9_EUCGR	IRGPDTRTGFVDFLYN	IRGPDTRTGFVDFLYN	16
24.16.seq39485.24	A0A3B4XIZ4_SERLL/749-910_[137-152]	A0A3B4XIZ4_SERLL	WVRLRDVLKDEMEEEE	WVRLRDVLKDEMEEEE	16
24.16.seq39484.24	A0A2P8ZI00_BLAGE/700-858_[118-133]	A0A2P8ZI00_BLAGE	LRTRIYLEWNSEPRKQ	LRTRIYLEWNSEPRKQ	16
24.16.seq39483.24	A0A444YYW6_ARAHY/19-210_[19-34]	A0A444YYW6_ARAHY	YLHKAFCEKGIRTFMD	YLHKAFAEKGIRTFMD	16
24.16.seq39482.24	A0A059CR54_EUCGR/22-171_[66-81]	A0A059CR54_EUCGR	YASSKPCLRELAQMVE	YASSKPALRELAQMVE	16
24.16.seq39481.24	G7LDU6_MEDTR/21-200_[115-130]	G7LDU6_MEDTR	RFANEKDKILKWRDSM	RFANEKDKILKWRDSM	16
24.16.seq39480.24	A0A3Q7WX17_CICAR/8-190_[128-143]	A0A3Q7WX17_CICAR	KDLLHKWRMALQKVAD	KDLLHKWRMALQKVAD	16
24.16.seq39479.24	A0A1U8AL55_NELNU/22-201_[116-131]	A0A1U8AL55_NELNU	VKQRADMEMKKVESWE	VKQRADMEMKKVESWE	16
24.16.seq39478.24	A0A2U1KSF4_ARTAN/14-159_[118-133]	A0A2U1KSF4_ARTAN	ENQEAARKWRDAMKEL	ENQEAARKWRDAMKEL	16
24.16.seq39477.24	A0A093HC65_STRCA/390-551_[81-96]	A0A093HC65_STRCA	ASEKQLAVYNALIHEG	ASEKQLAVYNALIHEG	16
24.16.seq39476.24	A0A251TSK6_HELAN/14-197_[159-174]	A0A251TSK6_HELAN	ISLKTHFINSSVDRKL	ISLKTHFINSSVDRKL	16
24.16.seq39475.24	A0A2J6M119_LACSA/1-128_[88-103]	A0A2J6M119_LACSA	RHEAKFIQRIVEEISL	RHEAKFIQRIVEEISL	16
24.16.seq39474.24	A0A059CNR7_EUCGR/46-231_[39-54]	A0A059CNR7_EUCGR	RQGEKIRPDLLTAIRN	RQGEKIRPDLLTAIRN	16
24.16.seq39473.24	A0A2J6MEW1_LACSA/21-249_[126-141]	A0A2J6MEW1_LACSA	TDKRSKWAQKIDRWSN	TDKRSKWAQKIDRWSN	16
24.16.seq39472.24	A0A2J6L8T6_LACSA/16-195_[107-122]	A0A2J6L8T6_LACSA	QKYGEAFVKHELENKT	QKYGEAFVKHELENKT	16
24.16.seq39471.24	A0A078IR02_BRANA/38-156_[52-67]	A0A078IR02_BRANA	GDFGKVFEETCQGENK	GDFGKVFEETAQGENK	16
24.16.seq39470.24	A0A498IR47_MALDO/6-186_[123-138]	A0A498IR47_MALDO	DNIHKVRAWRDALRQL	DNIHKVRAWRDALRQL	16
24.16.seq39469.24	A5X387_ICTPU/793-957_[134-149]	A5X387_ICTPU	ELFWTQLKRALRSSNS	ELFWTQLKRALRSSNS	16
24.16.seq39468.24	A0A286XZB2_CAVPO/386-566_[3-18]	A0A286XZB2_CAVPO	LYPRTLAEGSTSSSDI	LYPRTLAEGSTSSSDI	16
24.16.seq39467.24	V7C231_PHAVU/14-194_[71-86]	V7C231_PHAVU	YCLNELVKILECAKEE	YALNELVKILEAAKEE	16
24.16.seq39466.24	A0A2G2XZ55_CAPAN/33-211_[138-153]	A0A2G2XZ55_CAPAN	KLSGWDSQHVAGGHES	KLSGWDSQHVAGGHES	16
24.16.seq39465.24	G3T217_LOXAF/613-771_[124-139]	G3T217_LOXAF	KEKNKHGLFWANLRAT	KEKNKHGLFWANLRAT	16
24.16.seq39464.24	A0A067JE77_JATCU/17-185_[68-83]	A0A067JE77_JATCU	SSNWCLDELEKIIQCK	SSNWALDELEKIIQAK	16
24.16.seq39463.24	A0A1S3VAX5_VIGRR/15-190_[149-164]	A0A1S3VAX5_VIGRR	FVVKEIVSEVLERLDR	FVVKEIVSEVLERLDR	16
24.16.seq39462.24	A0A0S3QWH1_PHAAN/16-197_[152-167]	A0A0S3QWH1_PHAAN	KLVEQIVEDILGKLNH	KLVEQIVEDILGKLNH	16
24.16.seq39461.24	V7AH74_PHAVU/16-211_[153-168]	V7AH74_PHAVU	EIEKVVERVIDILGRN	EIEKVVERVIDILGRN	16
24.16.seq39460.24	A0A2D0R056_ICTPU/297-446_[20-35]	A0A2D0R056_ICTPU	APKLEEQGQPRLRLCL	APKLEEQGQPRLRLAL	16
24.16.seq3946.24	G7IW59_MEDTR/16-201_G7IW59.2_[9]	G7IW59_MEDTR	SSCIPFHVANYPVGLE	SSAIPFHVANYPVGLE	16
24.16.seq39459.24	A0A2P6QPG3_ROSCH/36-236_[111-126]	A0A2P6QPG3_ROSCH	DAFAKIDQCKYKDSIG	DAFAKIDQAKYKDSIG	16
24.16.seq39458.24	A0A2I0HSV3_PUNGR/54-201_[127-142]	A0A2I0HSV3_PUNGR	WRSALSEVGRLKGWVL	WRSALSEVGRLKGWVL	16
24.16.seq39457.24	A0A072V5P5_MEDTR/13-199_[132-147]	A0A072V5P5_MEDTR	EHVVSGWRNALTLAAN	EHVVSGWRNALTLAAN	16
24.16.seq39456.24	A0A166CUM5_DAUCS/22-168_[31-46]	A0A166CUM5_DAUCS	TYKDDPELHRGEVISR	TYKDDPELHRGEVISR	16
24.16.seq39455.24	A0A059C5D4_EUCGR/38-220_[21-36]	A0A059C5D4_EUCGR	YVSMIDAGIRAFRDDE	YVSMIDAGIRAFRDDE	16
24.16.seq39454.24	F1QJC4_DANRE/36-177_[13-28]	F1QJC4_DANRE	AWVLGEMAPRLEDQGN	AWVLGEMAPRLEDQGN	16
24.16.seq39453.24	A0A3P9NVG5_POERE/390-567_[151-166]	A0A3P9NVG5_POERE	LLYEMPFKRMEPLSIS	LLYEMPFKRMEPLSIS	16
24.16.seq39452.24	M4FEN8_BRARP/19-182_[117-132]	M4FEN8_BRARP	NELSFIFGYLSGNWKS	NELSFIFGYLSGNWKS	16
24.16.seq39451.24	A0A445D435_ARAHY/17-206_[10-25]	A0A445D435_ARAHY	PDTRYGFTGYLYKALC	PDTRYGFTGYLYKALA	16
24.16.seq39450.24	A0A1S3TMM4_VIGRR/732-921_[119-134]	A0A1S3TMM4_VIGRR	KGQEEKLHEWKMALRQ	KGQEEKLHEWKMALRQ	16
24.16.seq3945.24	G7IW59_MEDTR/16-201_G7IW59.2_[7]	G7IW59_MEDTR	TELVTILGCSKSQGRI	TELVTILGASKSQGRI	16
24.16.seq39449.24	A0A226EJV0_FOLCA/844-1003_[110-125]	A0A226EJV0_FOLCA	LEVIPPNLRTKVLNYL	LEVIPPNLRTKVLNYL	16
24.16.seq39448.24	V4N333_EUTSA/17-171_[135-150]	V4N333_EUTSA	VFEILYPTKEIGIYSR	VFEILYPTKEIGIYSR	16
24.16.seq39447.24	A0A2U1N0W2_ARTAN/24-217_[162-177]	A0A2U1N0W2_ARTAN	RDILSYTESCPVEELI	RDILSYTESAPVEELI	16
24.16.seq39446.24	A0A151SH46_CAJCA/12-190_[30-45]	A0A151SH46_CAJCA	NTFIDYRLEKGAEIVA	NTFIDYRLEKGAEIVA	16
24.16.seq39445.24	A0A2I0J4N9_PUNGR/15-208_[140-155]	A0A2I0J4N9_PUNGR	WTFMQGVESGLIAQIV	WTFMQGVESGLIAQIV	16
24.16.seq39444.24	A0A2C9M6P8_BIOGL/281-375_[70-85]	A0A2C9M6P8_BIOGL	GWSMFTFSSAIYAQSP	GWSMFTFSSAIYAQSP	16
24.16.seq39443.24	A0A3Q7H5C8_SOLLC/8-178_[141-156]	A0A3Q7H5C8_SOLLC	SRFWEEADLIQSLVKK	SRFWEEADLIQSLVKK	16
24.16.seq39442.24	C3XWT9_BRAFL/600-762_[136-151]	C3XWT9_BRAFL	RLSQGSSLSESNREDN	RLSQGSSLSESNREDN	16
24.16.seq39441.24	V4AVF8_LOTGI/41-190_[7-22]	V4AVF8_LOTGI	YSVDDEDWIWDELQPN	YSVDDEDWIWDELQPN	16
24.16.seq39440.24	A0A2C9VRB6_MANES/15-190_[17-32]	A0A2C9VRB6_MANES	IALLYKELERKGFLCF	IALLYKELERKGFLAF	16
24.16.seq3944.24	G7IW59_MEDTR/16-201_G7IW59.2_[6]	G7IW59_MEDTR	STNYASSTFCLTELVT	STNYASSTFALTELVT	16
24.16.seq39439.24	G7KJR3_MEDTR/19-202_[110-125]	G7KJR3_MEDTR	GKALDDHIKKFQNNKD	GKALDDHIKKFQNNKD	16
24.16.seq39438.24	A0A099ZFR6_TINGU/715-873_[95-110]	A0A099ZFR6_TINGU	LEELPFNSVPQKFSKL	LEELPFNSVPQKFSKL	16
24.16.seq39437.24	A0A072VIE9_MEDTR/45-243_[177-192]	A0A072VIE9_MEDTR	IVDLISDLLNKTDLFI	IVDLISDLLNKTDLFI	16
24.16.seq39436.24	A0A445DAJ5_ARAHY/1-121_[80-95]	A0A445DAJ5_ARAHY	EVADLSGVTCTVKSYE	EVADLSGVTATVKSYE	16
24.16.seq39435.24	A0A1S3VAX5_VIGRR/1163-1271_[73-88]	A0A1S3VAX5_VIGRR	MMSRWNTAFTGATNFS	MMSRWNTAFTGATNFS	16
24.16.seq39434.24	D7MK10_ARALL/61-239_[11-26]	D7MK10_ARALL	DVRKNFLAHILKEFKG	DVRKNFLAHILKEFKG	16
24.16.seq39433.24	A0A398AVT6_BRACM/10-188_[120-135]	A0A398AVT6_BRACM	SDELPDLWKGALTHVA	SDELPDLWKGALTHVA	16
24.16.seq39432.24	W4YE92_STRPU/739-889_[135-150]	W4YE92_STRPU	LFTKSVRVTTKLNYTI	LFTKSVRVTTKLNYTI	16
24.16.seq39431.24	A0A091GEA5_9AVES/871-1029_[136-151]	A0A091GEA5_9AVES	WQCLKNAVATSSALAY	WQALKNAVATSSALAY	16
24.16.seq39430.24	A0A091UR67_NIPNI/867-1025_[5-20]	A0A091UR67_NIPNI	VAYDNKDPAVNEWVLT	VAYDNKDPAVNEWVLT	16
24.16.seq3943.24	G7IW59_MEDTR/16-201_G7IW59.2_[5]	G7IW59_MEDTR	EEITPTLLQAIKESRI	EEITPTLLQAIKESRI	16
24.16.seq39429.24	A0A445BKG3_ARAHY/606-673_[19-34]	A0A445BKG3_ARAHY	FKALSRKQIVTYTDDL	FKALSRKQIVTYTDDL	16
24.16.seq39428.24	R0IA00_9BRAS/41-219_[148-163]	R0IA00_9BRAS	DDSKLVEEITEQISSK	DDSKLVEEITEQISSK	16
24.16.seq39427.24	A0A371FLA1_MUCPR/83-256_[139-154]	A0A371FLA1_MUCPR	SRNRSESELLKDIVGD	SRNRSESELLKDIVGD	16
24.16.seq39426.24	A0A2K1XHW4_POPTR/19-190_[137-152]	A0A2K1XHW4_POPTR	FVFDTRSEDQLIRRLG	FVFDTRSEDQLIRRLG	16
24.16.seq39425.24	A0A2R6S1P4_ACTCH/15-195_[150-165]	A0A2R6S1P4_ACTCH	NGHEAKFIKKIVAKIL	NGHEAKFIKKIVAKIL	16
24.16.seq39424.24	A0A2C9V032_MANES/17-194_[113-128]	A0A2C9V032_MANES	FARHEKDLKEEMNKVE	FARHEKDLKEEMNKVE	16
24.16.seq39423.24	A0A2P5D4F9_PARAD/18-206_[114-129]	A0A2P5D4F9_PARAD	ARLGEDRLSGGKDKMQ	ARLGEDRLSGGKDKMQ	16
24.16.seq39422.24	A0A2U1P7P1_ARTAN/12-205_[158-173]	A0A2U1P7P1_ARTAN	EILDNIHPRGNENNLI	EILDNIHPRGNENNLI	16
24.16.seq39421.24	A0A2K1ILS9_PHYPA/6-185_[142-157]	A0A2K1ILS9_PHYPA	LNKFSRSDTNLVQAIV	LNKFSRSDTNLVQAIV	16
24.16.seq39420.24	A0A371E182_MUCPR/52-229_[153-168]	A0A371E182_MUCPR	EEIVKDVSMRLNHVHQ	EEIVKDVSMRLNHVHQ	16
24.16.seq3942.24	G7IW59_MEDTR/16-201_G7IW59.2_[4]	G7IW59_MEDTR	DEEIQKGEEITPTLLQ	DEEIQKGEEITPTLLQ	16
24.16.seq39419.24	A0A2U1M6M4_ARTAN/68-253_[113-128]	A0A2U1M6M4_ARTAN	ALFKHKQRMEAEQDEE	ALFKHKQRMEAEQDEE	16
24.16.seq39418.24	A0A1J6JUJ8_NICAT/8-205_[98-113]	A0A1J6JUJ8_NICAT	NESEKCSIVDAFAEAF	NESEKASIVDAFAEAF	16
24.16.seq39417.24	A0A059B502_EUCGR/8-190_[126-141]	A0A059B502_EUCGR	TMRQWKAALSAAGAIN	TMRQWKAALSAAGAIN	16
24.16.seq39416.24	F1RCA7_DANRE/380-553_[8-23]	F1RCA7_DANRE	TKVDLDSVEQEMSEEE	TKVDLDSVEQEMSEEE	16
24.16.seq39415.24	A0A0R4IGC9_DANRE/135-288_[123-138]	A0A0R4IGC9_DANRE	PQEGAKQKLFWANLRA	PQEGAKQKLFWANLRA	16
24.16.seq39414.24	A0A1R3JHF6_COCAP/21-211_[152-167]	A0A1R3JHF6_COCAP	HESKFIQKIVEDVLRR	HESKFIQKIVEDVLRR	16
24.16.seq39413.24	V7ALT5_PHAVU/23-211_[2-17]	V7ALT5_PHAVU	DVFINFWGEDIGRKLV	DVFINFWGEDIGRKLV	16
24.16.seq39412.24	A0A251MRV8_PRUPE/19-199_[108-123]	A0A251MRV8_PRUPE	FGTAVINHERNCGEDR	FGTAVINHERNAGEDR	16
24.16.seq39411.24	A0A371G6B8_MUCPR/9-148_[107-122]	A0A371G6B8_MUCPR	RDALTQVANISGFDVK	RDALTQVANISGFDVK	16
24.16.seq39410.24	G7IQA0_MEDTR/13-194_[159-174]	G7IQA0_MEDTR	IVEEVTKKINRTTLHV	IVEEVTKKINRTTLHV	16
24.16.seq3941.24	G7IW59_MEDTR/16-201_G7IW59.2_[3]	G7IW59_MEDTR	LNQRGIRTFFDDEEIQ	LNQRGIRTFFDDEEIQ	16
24.16.seq39409.24	A0A2P6PG46_ROSCH/15-162_[109-124]	A0A2P6PG46_ROSCH	AKAFAKHEGDRKKDKK	AKAFAKHEGDRKKDKK	16
24.16.seq39408.24	A0A096M7G6_POEFO/274-440_[142-157]	A0A096M7G6_POEFO	AMPRRVIFHKDSAGDP	AMPRRVIFHKDSAGDP	16
24.16.seq39407.24	A0A2K3JMY5_TRIPR/5-152_[122-137]	A0A2K3JMY5_TRIPR	KVDAWKAALNQVAGIS	KVDAWKAALNQVAGIS	16
24.16.seq39406.24	A0A444YYK2_ARAHY/214-390_[130-145]	A0A444YYK2_ARAHY	WKQALFQAANFTGFVF	WKQALFQAANFTGFVF	16
24.16.seq39405.24	A0A0A0KUQ5_CUCSA/19-209_[14-29]	A0A0A0KUQ5_CUCSA	KNVTNRLYEALRRQGI	KNVTNRLYEALRRQGI	16
24.16.seq39404.24	A0A2C9M3E7_BIOGL/44-161_[71-86]	A0A2C9M3E7_BIOGL	YVEYAVNMAINEEIHT	YVEYAVNMAINEEIHT	16
24.16.seq39403.24	A0A084WPQ1_ANOSI/592-753_[12-27]	A0A084WPQ1_ANOSI	EEFITDFLVPKLESAP	EEFITDFLVPKLESAP	16
24.16.seq39402.24	A0A2P6PNC4_ROSCH/58-210_[65-80]	A0A2P6PNC4_ROSCH	SCLDELVHILECKKSK	SALDELVHILEAKKSK	16
24.16.seq39401.24	A0A1Q3B920_CEPFO/31-210_[113-128]	A0A1Q3B920_CEPFO	FTEYEGIVGGDLEKVV	FTEYEGIVGGDLEKVV	16
24.16.seq39400.24	A0A498KLX6_MALDO/21-170_[16-31]	A0A498KLX6_MALDO	FTDHLYTALKNVGFFT	FTDHLYTALKNVGFFT	16
24.16.seq3940.24	A0A368UL68_SOYBN/22-207_A0A368UL68.1_[7]	A0A368UL68_SOYBN	ELAHICNCTIEPSSSR	ELAHIANATIEPSSSR	16
24.16.seq394.24	A0A072UA30_MEDTR/27-176_A0A072UA30.1_[11]	A0A072UA30_MEDTR	LLGNKTSTLPGNIVGM	LLGNKTSTLPGNIVGM	16
24.16.seq39399.24	A0A445DP65_ARAHY/8-193_[142-157]	A0A445DP65_ARAHY	WGCSLNKVEYEIVEGI	WGASLNKVEYEIVEGI	16
24.16.seq39398.24	A0A2I0LB15_PUNGR/45-237_[147-162]	A0A2I0LB15_PUNGR	LQNDTNGCSFLKDIRA	LQNDTNGASFLKDIRA	16
24.16.seq39397.24	D7KVG7_ARALL/12-189_[151-166]	D7KVG7_ARALL	MIEKIARDVSDKVNAT	MIEKIARDVSDKVNAT	16
24.16.seq39396.24	A0A0L9TCR8_PHAAN/17-221_[14-29]	A0A0L9TCR8_PHAAN	FVSHLMSGLLQAGVEP	FVSHLMSGLLQAGVEP	16
24.16.seq39395.24	A0A2K6RBB9_RHIRO/385-575_[122-137]	A0A2K6RBB9_RHIRO	KHGVIRWHGDFSEQSQ	KHGVIRWHGDFSEQSQ	16
24.16.seq39394.24	A0A2K3P6K1_TRIPR/112-297_[64-79]	A0A2K3P6K1_TRIPR	KNYADSQWCLEELMKI	KNYADSQWALEELMKI	16
24.16.seq39393.24	A0A2P5D3N3_TREOI/19-202_[108-123]	A0A2P5D3N3_TREOI	YADAFAKLEERFKDQI	YADAFAKLEERFKDQI	16
24.16.seq39392.24	A0A3N7FYW1_POPTR/1165-1362_[171-186]	A0A3N7FYW1_POPTR	QVLQPVLRQQQRRQQQ	QVLQPVLRQQQRRQQQ	16
24.16.seq39391.24	A0A3N7FBC6_POPTR/18-189_[113-128]	A0A3N7FBC6_POPTR	FVEHEKHYKEEMEWVN	FVEHEKHYKEEMEWVN	16
24.16.seq39390.24	A0A2J6M156_LACSA/21-209_[163-178]	A0A2J6M156_LACSA	IDEILKDIFRKLRLSS	IDEILKDIFRKLRLSS	16
24.16.seq3939.24	A0A368UL68_SOYBN/22-207_A0A368UL68.1_[5]	A0A368UL68_SOYBN	ESIAPELLLAIQESRL	ESIAPELLLAIQESRL	16
24.16.seq39389.24	A0A445GLF4_GLYSO/11-190_[19-34]	A0A445GLF4_GLYSO	NLYKALHDRGIYTFNY	NLYKALHDRGIYTFNY	16
24.16.seq39388.24	R0HUS7_9BRAS/13-189_[130-145]	R0HUS7_9BRAS	LADVASMAGEDLRNWP	LADVASMAGEDLRNWP	16
24.16.seq39387.24	A0A0S3RJH2_PHAAN/6-170_[101-116]	A0A0S3RJH2_PHAAN	VREQKKSYCNAFARHD	VREQKKSYANAFARHD	16
24.16.seq39386.24	F7B7F9_XENTR/162-326_[126-141]	F7B7F9_XENTR	VAPSSDFWKEICLALP	VAPSSDFWKEIALALP	16
24.16.seq39385.24	F4JK03_ARATH/14-189_[120-135]	F4JK03_ARATH	EKILKWKGALTQVGNM	EKILKWKGALTQVGNM	16
24.16.seq39384.24	A0A3Q3L139_9TELE/153-286_[108-123]	A0A3Q3L139_9TELE	RFLTKCDYTRPCTQAW	RFLTKADYTRPATQAW	16
24.16.seq39383.24	A0A3B4XCM8_SERLL/788-944_[119-134]	A0A3B4XCM8_SERLL	YLNWPQAGQYTGVFWQ	YLNWPQAGQYTGVFWQ	16
24.16.seq39382.24	A0A1S3VAX5_VIGRR/15-190_[159-174]	A0A1S3VAX5_VIGRR	LERLDRTYMSITDFPV	LERLDRTYMSITDFPV	16
24.16.seq39381.24	R0H4I1_9BRAS/8-199_[10-25]	R0H4I1_9BRAS	KDERNGLLTHLKSKLA	KDERNGLLTHLKSKLA	16
24.16.seq39380.24	A0A1S2XP90_CICAR/15-202_[27-42]	A0A1S2XP90_CICAR	RGIHTFIDEEEIREGD	RGIHTFIDEEEIREGD	16
24.16.seq3938.24	A0A368UL68_SOYBN/22-207_A0A368UL68.1_[4]	A0A368UL68_SOYBN	DTHLQKGESIAPELLL	DTHLQKGESIAPELLL	16
24.16.seq39379.24	A0A2R8Q551_DANRE/641-787_[11-26]	A0A2R8Q551_DANRE	DAEWVEEILVAELEDT	DAEWVEEILVAELEDT	16
24.16.seq39378.24	A0A0D3DWS4_BRAOL/8-170_[92-107]	A0A0D3DWS4_BRAOL	GVDPCDVKRQVEEFAT	GVDPADVKRQVEEFAT	16
24.16.seq39377.24	A0A2P6RBU3_ROSCH/102-283_[155-170]	A0A2P6RBU3_ROSCH	GELLNNIVEAVCKKLP	GELLNNIVEAVAKKLP	16
24.16.seq39376.24	A0A1S2ZQ76_ERIEU/640-801_[100-115]	A0A1S2ZQ76_ERIEU	QYSIPNSYHKLKALMA	QYSIPNSYHKLKALMA	16
24.16.seq39375.24	A0A2Y9QI07_DELLE/411-590_[150-165]	A0A2Y9QI07_DELLE	KHIRYHMPVPSKLPRK	KHIRYHMPVPSKLPRK	16
24.16.seq39374.24	A0A1U7RLU6_ALLSI/883-1036_[14-29]	A0A1U7RLU6_ALLSI	VTDWVINELRVRLEES	VTDWVINELRVRLEES	16
24.16.seq39373.24	A0A078FFD4_BRANA/11-196_[131-146]	A0A078FFD4_BRANA	ALISIPQKVGLTLEGH	ALISIPQKVGLTLEGH	16
24.16.seq39372.24	A0A2I4HWX2_JUGRE/19-201_[160-175]	A0A2I4HWX2_JUGRE	ISKKIMHQLHPNHFNA	ISKKIMHQLHPNHFNA	16
24.16.seq39371.24	A0A251RHF1_PRUPE/18-196_[124-139]	A0A251RHF1_PRUPE	QKVQRWREALTKVANL	QKVQRWREALTKVANL	16
24.16.seq39370.24	A0A1L8FH87_XENLA/772-925_[42-57]	A0A1L8FH87_XENLA	PGMYQLDNIQDAISNS	PGMYQLDNIQDAISNS	16
24.16.seq3937.24	A0A368UL68_SOYBN/22-207_A0A368UL68.1_[3]	A0A368UL68_SOYBN	LFENGIHAFKDDTHLQ	LFENGIHAFKDDTHLQ	16
24.16.seq39369.24	V4TYI8_9ROSI/15-188_[90-105]	V4TYI8_9ROSI	QVDPSHVRSQSQDSPF	QVDPSHVRSQSQDSPF	16
24.16.seq39368.24	A0A059C903_EUCGR/1-140_[110-125]	A0A059C903_EUCGR	LLDAGNLSGWDFNDRP	LLDAGNLSGWDFNDRP	16
24.16.seq39367.24	I18RA_MOUSE/409-598_[5-20]	I18RA_MOUSE	SNWSSPETDAVGSLSE	SNWSSPETDAVGSLSE	16
24.16.seq39366.24	A0A078J1D1_BRANA/16-192_[156-171]	A0A078J1D1_BRANA	KDISDRLVSTSLDDTD	KDISDRLVSTSLDDTD	16
24.16.seq39365.24	D7SMZ2_VITVI/16-172_[94-109]	D7SMZ2_VITVI	YHVDPSDLRTQKGSFE	YHVDPSDLRTQKGSFE	16
24.16.seq39364.24	A0A3B3HWX6_ORYLA/384-547_[133-148]	A0A3B3HWX6_ORYLA	SFWKKLRLHLPAPQRT	SFWKKLRLHLPAPQRT	16
24.16.seq39363.24	A0A072TX35_MEDTR/13-198_[121-136]	A0A072TX35_MEDTR	FHSGEERLEYVLSRWT	FHSGEERLEYVLSRWT	16
24.16.seq39362.24	A0A3Q0SA59_AMPCI/886-1048_[19-34]	A0A3Q0SA59_AMPCI	YNELIVNLENSGHRRF	YNELIVNLENSGHRRF	16
24.16.seq39361.24	A0A2P6S978_ROSCH/11-196_[147-162]	A0A2P6S978_ROSCH	SGWDYKNFSHEAKLID	SGWDYKNFSHEAKLID	16
24.16.seq39360.24	A0A182PVM9_9DIPT/893-1057_[113-128]	A0A182PVM9_9DIPT	YLHTNTYVRWGDPWFW	YLHTNTYVRWGDPWFW	16
24.16.seq3936.24	A0A2U1KEW9_ARTAN/14-200_A0A2U1KEW9.1_[9]	A0A2U1KEW9_ARTAN	LCSINFGFDEKLVGME	LASINFGFDEKLVGME	16
24.16.seq39359.24	A0A2J6LEL3_LACSA/14-66_[21-36]	A0A2J6LEL3_LACSA	YYALQQKSIYTYKDDE	YYALQQKSIYTYKDDE	16
24.16.seq39358.24	G7JF22_MEDTR/8-188_[126-141]	G7JF22_MEDTR	VKVRQWREALTQAGNI	VKVRQWREALTQAGNI	16
24.16.seq39357.24	G1NPM8_MELGA/407-571_[141-156]	G1NPM8_MELGA	KKKVSFSEVYLSPQTL	KKKVSFSEVYLSPQTL	16
24.16.seq39356.24	A0A2K3P7G3_TRIPR/228-342_[93-108]	A0A2K3P7G3_TRIPR	LLNKTNLFVADNPVGV	LLNKTNLFVADNPVGV	16
24.16.seq39355.24	A0A2P5FCX0_TREOI/200-345_[117-132]	A0A2P5FCX0_TREOI	ARFKDMIINKWRTALT	ARFKDMIINKWRTALT	16
24.16.seq39354.24	A0A2P6Q8R8_ROSCH/15-194_[27-42]	A0A2P6Q8R8_ROSCH	EKILTYKDDEELQRGD	EKILTYKDDEELQRGD	16
24.16.seq39353.24	C3Y6J9_BRAFL/572-715_[3-18]	C3Y6J9_BRAFL	AFVAYSSNDRRWVSRV	AFVAYSSNDRRWVSRV	16
24.16.seq39352.24	A0A072U7H9_MEDTR/27-218_[119-134]	A0A072U7H9_MEDTR	NPNINLSKTVREKKLL	NPNINLSKTVREKKLL	16
24.16.seq39351.24	A0A0D3DWS5_BRAOL/9-187_[117-132]	A0A0D3DWS5_BRAOL	RRHPFAEEVPKWKEAL	RRHPFAEEVPKWKEAL	16
24.16.seq39350.24	A0A2I0JWG2_PUNGR/10-177_[115-130]	A0A2I0JWG2_PUNGR	EHERNGVDPETISKWK	EHERNGVDPETISKWK	16
24.16.seq3935.24	A0A2U1KEW9_ARTAN/14-200_A0A2U1KEW9.1_[7]	A0A2U1KEW9_ARTAN	EELVKIMECHKMPGHT	EELVKIMEAHKMPGHT	16
24.16.seq39349.24	A0A078GLG6_BRANA/358-525_[149-164]	A0A078GLG6_BRANA	SNKLISSVPSSDFNSL	SNKLISSVPSSDFNSL	16
24.16.seq39348.24	A0A078H7R0_BRANA/14-188_[121-136]	A0A078H7R0_BRANA	TKLWRQSLTDVANVLG	TKLWRQSLTDVANVLG	16
24.16.seq39347.24	A0A3Q3BFZ9_KRYMA/806-961_[135-150]	A0A3Q3BFZ9_KRYMA	KLRQALQTGDDLSVVN	KLRQALQTGDDLSVVN	16
24.16.seq39346.24	A0A072TQW2_MEDTR/19-206_[163-178]	A0A072TQW2_MEDTR	NILKCKSSFVSKDLVG	NILKAKSSFVSKDLVG	16
24.16.seq39345.24	A0A1D2NEM8_ORCCI/627-781_[17-32]	A0A1D2NEM8_ORCCI	DELVNRLEGNEGFKLC	DELVNRLEGNEGFKLA	16
24.16.seq39344.24	G7KKS8_MEDTR/12-191_[129-144]	G7KKS8_MEDTR	VLKWKTALSQVANLPG	VLKWKTALSQVANLPG	16
24.16.seq39343.24	A0A059C6Q3_EUCGR/5-193_[17-32]	A0A059C6Q3_EUCGR	VDYLYNRLRDSGIGAF	VDYLYNRLRDSGIGAF	16
24.16.seq39342.24	A0A498KS23_MALDO/13-176_[132-147]	A0A498KS23_MALDO	LKGWNPRDYRDDAKFI	LKGWNPRDYRDDAKFI	16
24.16.seq39341.24	D7MCA2_ARALL/14-190_[2-17]	D7MCA2_ARALL	DVFPNFRGEDVRQSLI	DVFPNFRGEDVRQSLI	16
24.16.seq39340.24	A0A251VDH0_HELAN/16-195_[143-158]	A0A251VDH0_HELAN	KNTANGHESKAIKEIA	KNTANGHESKAIKEIA	16
24.16.seq3934.24	A0A2U1KEW9_ARTAN/14-200_A0A2U1KEW9.1_[5]	A0A2U1KEW9_ARTAN	KRISDDLIKSIEESKF	KRISDDLIKSIEESKF	16
24.16.seq39339.24	A0A3Q3G6T9_9LABR/612-786_[148-163]	A0A3Q3G6T9_9LABR	TGSRVETKENEERKGG	TGSRVETKENEERKGG	16
24.16.seq39338.24	Q9C7W9_ARATH/12-189_[127-142]	Q9C7W9_ARATH	WTQALTYVGNIAGEDF	WTQALTYVGNIAGEDF	16
24.16.seq39337.24	A0A0R0EIM0_SOYBN/15-195_[126-141]	A0A0R0EIM0_SOYBN	MEKLETWKMALNKVAN	MEKLETWKMALNKVAN	16
24.16.seq39336.24	W4YZY2_STRPU/761-910_[97-112]	W4YZY2_STRPU	IEDIQDEDLPYLVRLF	IEDIQDEDLPYLVRLF	16
24.16.seq39335.24	A0A3Q0F4T7_VIGRR/18-192_[97-112]	A0A3Q0F4T7_VIGRR	VRHQRNSFAKAFEEHE	VRHQRNSFAKAFEEHE	16
24.16.seq39334.24	A0A2P5DZJ6_TREOI/17-199_[107-122]	A0A2P5DZJ6_TREOI	RTYADAIKIHEERYKD	RTYADAIKIHEERYKD	16
24.16.seq39333.24	F6HN37_VITVI/18-211_[130-145]	F6HN37_VITVI	KWRTALNQVASLCGLH	KWRTALNQVASLAGLH	16
24.16.seq39332.24	A0A151SKK6_CAJCA/19-200_[110-125]	A0A151SKK6_CAJCA	EKAFSKHEDKEKMEEV	EKAFSKHEDKEKMEEV	16
24.16.seq39331.24	A0A371GDI9_MUCPR/1013-1196_[70-85]	A0A371GDI9_MUCPR	TWCLCELAQICNCVQT	TWALAELAQIANAVQT	16
24.16.seq39330.24	A0A3Q0FG70_VIGRR/62-259_[177-192]	A0A3Q0FG70_VIGRR	LQSHVENLIRTIKNKS	LQSHVENLIRTIKNKS	16
24.16.seq3933.24	A0A2U1KEW9_ARTAN/14-200_A0A2U1KEW9.1_[4]	A0A2U1KEW9_ARTAN	DEKIHKGKRISDDLIK	DEKIHKGKRISDDLIK	16
24.16.seq39329.24	A0A2K3KMX5_TRIPR/3-151_[72-87]	A0A2K3KMX5_TRIPR	CLEELEKIMEIGSRTK	ALEELEKIMEIGSRTK	16
24.16.seq39328.24	A0A059C668_EUCGR/1-177_[126-141]	A0A059C668_EUCGR	FDAGSLFGWHLKDGDE	FDAGSLFGWHLKDGDE	16
24.16.seq39327.24	M4D5A9_BRARP/14-196_[158-173]	M4D5A9_BRARP	VMKVLSDVSAGLERDV	VMKVLSDVSAGLERDV	16
24.16.seq39326.24	R0GEG3_9BRAS/13-159_[37-52]	R0GEG3_9BRAS	MERGHTIASSLKKAIG	MERGHTIASSLKKAIG	16
24.16.seq39325.24	A0A2C9V520_MANES/15-232_[104-119]	A0A2C9V520_MANES	PETGIFAVALRRHENE	PETGIFAVALRRHENE	16
24.16.seq39324.24	L5KPN4_PTEAL/205-371_[110-125]	L5KPN4_PTEAL	LHQHRHLVTLLRWRPG	LHQHRHLVTLLRWRPG	16
24.16.seq39323.24	A0A2U1M4B5_ARTAN/15-192_[16-31]	A0A2U1M4B5_ARTAN	STFKDDKMLGGGKQIS	STFKDDKMLGGGKQIS	16
24.16.seq39322.24	B9RYC7_RICCO/22-202_[161-176]	B9RYC7_RICCO	IWEKLNIMSSSYSPRG	IWEKLNIMSSSYSPRG	16
24.16.seq39321.24	A0A2J6LHF6_LACSA/16-203_[68-83]	A0A2J6LHF6_LACSA	SSSWCLDELAKIMECH	SSSWALDELAKIMEAH	16
24.16.seq39320.24	A0A2P5D2A4_PARAD/20-197_[12-27]	A0A2P5D2A4_PARAD	TRHGFVKILYESLDKK	TRHGFVKILYESLDKK	16
24.16.seq3932.24	A0A2U1KEW9_ARTAN/14-200_A0A2U1KEW9.1_[3]	A0A2U1KEW9_ARTAN	LKDKGIYTYKDDEKIH	LKDKGIYTYKDDEKIH	16
24.16.seq39319.24	V4TUJ1_9ROSI/10-193_[154-169]	V4TUJ1_9ROSI	QLVNKIVEDVLKKLEK	QLVNKIVEDVLKKLEK	16
24.16.seq39318.24	V7APF9_PHAVU/49-226_[96-111]	V7APF9_PHAVU	VDPSYVRYQKGTYEVA	VDPSYVRYQKGTYEVA	16
24.16.seq39317.24	A0A1U8MBK3_GOSHI/12-192_[105-120]	A0A1U8MBK3_GOSHI	IDGSFKESFDEHEARR	IDGSFKESFDEHEARR	16
24.16.seq39316.24	E2ACP4_CAMFO/44-198_[4-19]	E2ACP4_CAMFO	VSYSHKDQDFVVNELV	VSYSHKDQDFVVNELV	16
24.16.seq39315.24	V4MQL7_EUTSA/1-116_[56-71]	V4MQL7_EUTSA	QMNKWKEALAYVSNLL	QMNKWKEALAYVSNLL	16
24.16.seq39314.24	A0A182MAU0_9DIPT/749-920_[74-89]	A0A182MAU0_9DIPT	QMEFNTAYLQSVADKR	QMEFNTAYLQSVADKR	16
24.16.seq39313.24	A0A2U1PXW4_ARTAN/20-211_[110-125]	A0A2U1PXW4_ARTAN	HAAFEQHEVKLIDNME	HAAFEQHEVKLIDNME	16
24.16.seq39312.24	F4HR52_ARATH/15-189_[94-109]	F4HR52_ARATH	YEVEPCMLRKQNGPYE	YEVEPAMLRKQNGPYE	16
24.16.seq39311.24	A0A2U1MNE6_ARTAN/14-191_[124-139]	A0A2U1MNE6_ARTAN	KWRDAMKEASNLAGWE	KWRDAMKEASNLAGWE	16
24.16.seq39310.24	A0A0D3A5K8_BRAOL/10-198_[1-16]	A0A0D3A5K8_BRAOL	DQVFISFRGKPLRKNF	DQVFISFRGKPLRKNF	16
24.16.seq3931.24	A0A0S3QWH8_PHAAN/16-193_A0A0S3QWH8.1_[4]	A0A0S3QWH8_PHAAN	DYRLQRGEEISPALQT	DYRLQRGEEISPALQT	16
24.16.seq39309.24	A0A072UHU5_MEDTR/1-199_[27-42]	A0A072UHU5_MEDTR	SAIHVFKDDDEIERGD	SAIHVFKDDDEIERGD	16
24.16.seq39308.24	A0A2I4EXK7_JUGRE/26-111_[64-79]	A0A2I4EXK7_JUGRE	KNYASSRWYEEDPNID	KNYASSRWYEEDPNID	16
24.16.seq39307.24	G7JLX5_MEDTR/63-246_[157-172]	G7JLX5_MEDTR	KDIVENVARLLDKTDL	KDIVENVARLLDKTDL	16
24.16.seq39306.24	A0A251P6M2_PRUPE/24-205_[162-177]	A0A251P6M2_PRUPE	VEEISLQTSNRTYLKV	VEEISLQTSNRTYLKV	16
24.16.seq39305.24	A0A059C601_EUCGR/10-188_[10-25]	A0A059C601_EUCGR	AELRNNFVSHLYQALH	AELRNNFVSHLYQALH	16
24.16.seq39304.24	W5NA34_LEPOC/878-1039_[8-23]	W5NA34_LEPOC	DTRNAAVTDWVYNDLR	DTRNAAVTDWVYNDLR	16
24.16.seq39303.24	A0A1S3VTS3_VIGRR/14-195_[122-137]	A0A1S3VTS3_VIGRR	KDSKKVLQWRSTLTAI	KDSKKVLQWRSTLTAI	16
24.16.seq39302.24	A0A078GUV2_BRANA/12-192_[105-120]	A0A078GUV2_BRANA	TEGFGVIYEKTCQGRK	TEGFGVIYEKTAQGRK	16
24.16.seq39301.24	A0A067DMD8_CITSI/13-156_[23-38]	A0A067DMD8_CITSI	ALSQKGIETFIDNDLK	ALSQKGIETFIDNDLK	16
24.16.seq39300.24	A0A3Q7I9U8_SOLLC/1-174_[9-24]	A0A3Q7I9U8_SOLLC	KNFTSHLYFRLCQVGV	KNFTSHLYFRLAQVGV	16
24.16.seq3930.24	A0A0S3QWH8_PHAAN/16-193_A0A0S3QWH8.1_[3]	A0A0S3QWH8_PHAAN	LERKHIETYIDYRLQR	LERKHIETYIDYRLQR	16
24.16.seq393.24	A0A072UA30_MEDTR/27-176_A0A072UA30.1_[9]	A0A072UA30_MEDTR	EYAEIGKIIKKLTCLL	EYAEIGKIIKKLTALL	16
24.16.seq39299.24	W1NGS7_AMBTC/16-200_[16-31]	W1NGS7_AMBTC	AEKIHGDLSGLGVSSF	AEKIHGDLSGLGVSSF	16
24.16.seq39298.24	A0A072UAM8_MEDTR/8-185_[94-109]	A0A072UAM8_MEDTR	DVEPTQLRHQSGSYGE	DVEPTQLRHQSGSYGE	16
24.16.seq39297.24	A0A0R0IAY8_SOYBN/24-192_[104-119]	A0A0R0IAY8_SOYBN	KHKKDWKVSKEKMQKW	KHKKDWKVSKEKMQKW	16
24.16.seq39296.24	A0A498L615_LABRO/748-907_[140-155]	A0A498L615_LABRO	IETKENMEDRKILSGK	IETKENMEDRKILSGK	16
24.16.seq39295.24	A0A2G2Z3C5_CAPAN/9-187_[162-177]	A0A2G2Z3C5_CAPAN	RLGSHRHARNAENLVG	RLGSHRHARNAENLVG	16
24.16.seq39294.24	A0A2T7NHL0_POMCA/462-621_[105-120]	A0A2T7NHL0_POMCA	QMSKMPLVLRRCCKTF	QMSKMPLVLRRAAKTF	16
24.16.seq39293.24	A0A371HZ69_MUCPR/144-336_[108-123]	A0A371HZ69_MUCPR	YKNAFAKHGRSEHKSK	YKNAFAKHGRSEHKSK	16
24.16.seq39292.24	V4TYI8_9ROSI/15-188_[12-27]	V4TYI8_9ROSI	TRDNFTSILHLFLSMK	TRDNFTSILHLFLSMK	16
24.16.seq39291.24	A0A1U7ZBH9_NELNU/33-211_[104-119]	A0A1U7ZBH9_NELNU	KQTGDFGKGFTKLKER	KQTGDFGKGFTKLKER	16
24.16.seq39290.24	A0A397L068_BRACM/12-169_[78-93]	A0A397L068_BRACM	YGLTKSVLRKRCLQLK	YGLTKSVLRKRALQLK	16
24.16.seq3929.24	A0A059ADC6_EUCGR/182-299_A0A059ADC6.1_[7]	A0A059ADC6_EUCGR	YELAKMSECSNSRGHM	YELAKMSEASNSRGHM	16
24.16.seq39289.24	A0A3B3SAX9_9TELE/657-820_[118-133]	A0A3B3SAX9_9TELE	TYMEWHKDERKQQVFW	TYMEWHKDERKQQVFW	16
24.16.seq39288.24	A0A2K3LC18_TRIPR/12-206_[109-124]	A0A2K3LC18_TRIPR	SYGKAMVAHQTRFGKD	SYGKAMVAHQTRFGKD	16
24.16.seq39287.24	A0A444Y4N4_ARAHY/43-153_[19-34]	A0A444Y4N4_ARAHY	LYDHLRRNGFNPFLDN	LYDHLRRNGFNPFLDN	16
24.16.seq39286.24	I1M0S0_SOYBN/11-193_[27-42]	I1M0S0_SOYBN	VVSGDHRDLKEEEIEC	VVSGDHRDLKEEEIEA	16
24.16.seq39285.24	A0A078G627_BRANA/13-158_[127-142]	A0A078G627_BRANA	RWKEALSSVSCKAGLA	RWKEALSSVSAKAGLA	16
24.16.seq39284.24	A0A251UUL5_HELAN/31-184_[114-129]	A0A251UUL5_HELAN	AKQKAKNVTRAEIWRK	AKQKAKNVTRAEIWRK	16
24.16.seq39283.24	A0A2U1NS92_ARTAN/24-212_[170-185]	A0A2U1NS92_ARTAN	LPAENLIGMGSRVRDV	LPAENLIGMGSRVRDV	16
24.16.seq39282.24	A0A072TZ76_MEDTR/24-202_[113-128]	A0A072TZ76_MEDTR	RKHEEKFRKDRTKVER	RKHEEKFRKDRTKVER	16
24.16.seq39281.24	G7JF24_MEDTR/21-245_[121-136]	G7JF24_MEDTR	QQDSQMVQRWREALIQ	QQDSQMVQRWREALIQ	16
24.16.seq39280.24	A0A2J6MEY2_LACSA/22-217_[128-143]	A0A2J6MEY2_LACSA	NRSKLAQKIEKWNKAL	NRSKLAQKIEKWNKAL	16
24.16.seq3928.24	A0A059ADC6_EUCGR/182-299_A0A059ADC6.1_[6]	A0A059ADC6_EUCGR	SPTYASSKWCLYELAK	SPTYASSKWALYELAK	16
24.16.seq39279.24	A0A078JNU2_BRANA/831-1007_[128-143]	A0A078JNU2_BRANA	VLNQLKGYYFPDCDSE	VLNQLKGYYFPDADSE	16
24.16.seq39278.24	A0A2P5AS52_TREOI/14-174_[98-113]	A0A2P5AS52_TREOI	PSDFRKQQGNYINTQS	PSDFRKQQGNYINTQS	16
24.16.seq39277.24	A0A1V4KMJ1_PATFA/453-620_[145-160]	A0A1V4KMJ1_PATFA	KKKSRSLSLDGLIHMP	KKKSRSLSLDGLIHMP	16
24.16.seq39276.24	A0A2U1LDX1_ARTAN/20-165_[20-35]	A0A2U1LDX1_ARTAN	LHAALRQRGICTFIDT	LHAALRQRGIATFIDT	16
24.16.seq39275.24	F6HD30_VITVI/17-129_[65-80]	F6HD30_VITVI	AHSGWFLDELVKIMEC	AHSGWFLDELVKIMEA	16
24.16.seq39274.24	A0A397ZAZ8_BRACM/1-144_[128-143]	A0A397ZAZ8_BRACM	KLNSTKSSDFADFVGI	KLNSTKSSDFADFVGI	16
24.16.seq39273.24	A0A1D2N2Y0_ORCCI/153-263_[1-16]	A0A1D2N2Y0_ORCCI	YDAFILYSEEDASFAS	YDAFILYSEEDASFAS	16
24.16.seq39272.24	A0A3P9PSN1_POERE/789-941_[135-150]	A0A3P9PSN1_POERE	NVQRALQAGDSANMDL	NVQRALQAGDSANMDL	16
24.16.seq39271.24	V7AMM9_PHAVU/20-203_[163-178]	V7AMM9_PHAVU	INIVGPKMSKLPKDEL	INIVGPKMSKLPKDEL	16
24.16.seq39270.24	A0A2I0K7Y4_PUNGR/5-139_[115-130]	A0A2I0K7Y4_PUNGR	YGKGQLEKWEEALRSI	YGKGQLEKWEEALRSI	16
24.16.seq3927.24	A0A059ADC6_EUCGR/182-299_A0A059ADC6.1_[5]	A0A059ADC6_EUCGR	EEFGPQLLSAITRCTI	EEFGPQLLSAITRATI	16
24.16.seq39269.24	A0A2P6QMJ8_ROSCH/15-196_[120-135]	A0A2P6QMJ8_ROSCH	RSSNKELETWKTALKR	RSSNKELETWKTALKR	16
24.16.seq39268.24	A0A151SX25_CAJCA/20-162_[122-137]	A0A151SX25_CAJCA	KQWKDDLTKAVNLARY	KQWKDDLTKAVNLARY	16
24.16.seq39267.24	A0A2I0IYI1_PUNGR/222-400_[130-145]	A0A2I0IYI1_PUNGR	TEALTKVASLSGYHLL	TEALTKVASLSGYHLL	16
24.16.seq39266.24	A0A0D3CX12_BRAOL/10-218_[29-44]	A0A0D3CX12_BRAOL	IQIFLDDKKVEEEKDR	IQIFLDDKKVEEEKDR	16
24.16.seq39265.24	A0A2C9WFM4_MANES/2-188_[94-109]	A0A2C9WFM4_MANES	PMHVRNQSGSFEAAFA	PMHVRNQSGSFEAAFA	16
24.16.seq39264.24	A0A371GEL2_MUCPR/17-196_[101-116]	A0A371GEL2_MUCPR	VRKQEGSFQQAFIEHQ	VRKQEGSFQQAFIEHQ	16
24.16.seq39263.24	A0A2Y9D6H0_TRIMA/1160-1319_[128-143]	A0A2Y9D6H0_TRIMA	QQPRGQGSFWAQLGTA	QQPRGQGSFWAQLGTA	16
24.16.seq39262.24	A0A1U8ME06_GOSHI/15-194_[22-37]	A0A1U8ME06_GOSHI	DALKSSGIVTFSDDPK	DALKSSGIVTFSDDPK	16
24.16.seq39261.24	A0A2P6QIR1_ROSCH/22-205_[117-132]	A0A2P6QIR1_ROSCH	HEVKFSNDPEKVERWR	HEVKFSNDPEKVERWR	16
24.16.seq39260.24	A0A0B4KHY4_DROME/858-1020_[73-88]	A0A0B4KHY4_DROME	ARLEFRAAHRSALNEG	ARLEFRAAHRSALNEG	16
24.16.seq3926.24	A0A059ADC6_EUCGR/182-299_A0A059ADC6.1_[4]	A0A059ADC6_EUCGR	DIDLPIGEEFGPQLLS	DIDLPIGEEFGPQLLS	16
24.16.seq39259.24	A0A1S3S0H7_SALSA/488-634_[12-27]	A0A1S3S0H7_SALSA	ERWVVKELLPNLEQRG	ERWVVKELLPNLEQRG	16
24.16.seq39258.24	A0A2I0JAH3_PUNGR/9-187_[144-159]	A0A2I0JAH3_PUNGR	EEKREKALKDVVEISG	EEKREKALKDVVEISG	16
24.16.seq39257.24	A0A445EYJ6_GLYSO/301-478_[102-117]	A0A445EYJ6_GLYSO	RHQRGSYENAFAEHVK	RHQRGSYENAFAEHVK	16
24.16.seq39256.24	D7KPK0_ARALL/13-188_[99-114]	D7KPK0_ARALL	PSHVRKQSGDFDKDFQ	PSHVRKQSGDFDKDFQ	16
24.16.seq39255.24	A0A445DP65_ARAHY/8-193_[167-182]	A0A445DP65_ARAHY	HVYVGDLDEQIRKFEQ	HVYVGDLDEQIRKFEQ	16
24.16.seq39254.24	A0A3Q7XW05_CICAR/12-218_[122-137]	A0A3Q7XW05_CICAR	RPNKVQKWRDALREAT	RPNKVQKWRDALREAT	16
24.16.seq39253.24	A0A2T7NQD6_POMCA/132-294_[145-160]	A0A2T7NQD6_POMCA	KKNDYTRSLSSTGSCS	KKNDYTRSLSSTGSAS	16
24.16.seq39252.24	A0A078JT84_BRANA/214-411_[112-127]	A0A078JT84_BRANA	WNLWRIQRDSHIIKWK	WNLWRIQRDSHIIKWK	16
24.16.seq39251.24	A0A3S2LX39_CHISP/610-760_[133-148]	A0A3S2LX39_CHISP	RLNKSVEAHKQRRREN	RLNKSVEAHKQRRREN	16
24.16.seq39250.24	A0A0D3CMV5_BRAOL/11-249_[210-225]	A0A0D3CMV5_BRAOL	QNYRDKHAFMLHLQEQ	QNYRDKHAFMLHLQEQ	16
24.16.seq3925.24	A0A059ADC6_EUCGR/182-299_A0A059ADC6.1_[3]	A0A059ADC6_EUCGR	LMNAGVSVFKDDIDLP	LMNAGVSVFKDDIDLP	16
24.16.seq39249.24	A0A2J6JYH4_LACSA/14-197_[31-46]	A0A2J6JYH4_LACSA	TYKDDEEINKGNRIND	TYKDDEEINKGNRIND	16
24.16.seq39248.24	M1CV72_SOLTU/11-190_[119-134]	M1CV72_SOLTU	KYKDDIEKIQRWREAF	KYKDDIEKIQRWREAF	16
24.16.seq39247.24	A0A3Q0F0D6_VIGRR/59-242_[124-139]	A0A3Q0F0D6_VIGRR	KVEMEEVQRWKEALRK	KVEMEEVQRWKEALRK	16
24.16.seq39246.24	A0A398A762_BRACM/15-192_[67-82]	A0A398A762_BRACM	SSSWCLDELVEIMKFR	SSSWALDELVEIMKFR	16
24.16.seq39245.24	A0A2I0J985_PUNGR/9-181_[96-111]	A0A2I0J985_PUNGR	DVKLKTPMYSKFIEEH	DVKLKTPMYSKFIEEH	16
24.16.seq39244.24	V4L9E0_EUTSA/20-173_[45-60]	V4L9E0_EUTSA	GFLEELIVILEFQERG	GFLEELIVILEFQERG	16
24.16.seq39243.24	A0A2P6QPD4_ROSCH/16-186_[143-158]	A0A2P6QPD4_ROSCH	SHAKNESKFINEIVNE	SHAKNESKFINEIVNE	16
24.16.seq39242.24	A0A401PFE4_SCYTO/118-285_[107-122]	A0A401PFE4_SCYTO	IPKNSIPDRFCKLRKL	IPKNSIPDRFAKLRKL	16
24.16.seq39241.24	A0A059CVS2_EUCGR/22-168_[21-36]	A0A059CVS2_EUCGR	YGAMIRAGICVFKDDE	YGAMIRAGIAVFKDDE	16
24.16.seq39240.24	A0A2I4DE96_JUGRE/22-204_[165-180]	A0A2I4DE96_JUGRE	KLNSIVSTSSVSKDLI	KLNSIVSTSSVSKDLI	16
24.16.seq3924.24	A0A0D3AJW8_BRAOL/15-192_A0A0D3AJW8.1_[7]	A0A0D3AJW8_BRAOL	DELVEIMKCRKDDQQT	DELVEIMKARKDDQQT	16
24.16.seq39239.24	A0A397Z7G6_BRACM/262-455_[97-112]	A0A397Z7G6_BRACM	YGVDLVRIRNQILDLG	YGVDLVRIRNQILDLG	16
24.16.seq39238.24	A0A371H1Q6_MUCPR/14-183_[10-25]	A0A371H1Q6_MUCPR	EDSRGNFTSHLVDALC	EDSRGNFTSHLVDALA	16
24.16.seq39237.24	A0A0D3DF18_BRAOL/40-172_[63-78]	A0A0D3DF18_BRAOL	APFQTPKECFKGDEHK	APFQTPKEAFKGDEHK	16
24.16.seq39236.24	A0A3P9CTD2_9CICH/320-500_[109-124]	A0A3P9CTD2_9CICH	IDGPVDYSHLPESVRY	IDGPVDYSHLPESVRY	16
24.16.seq39235.24	A0A182FLW8_ANOAL/656-839_[162-177]	A0A182FLW8_ANOAL	DIVNSYSSNTTNSSNS	DIVNSYSSNTTNSSNS	16
24.16.seq39234.24	A0A1U7S5H5_ALLSI/388-564_[109-124]	A0A1U7S5H5_ALLSI	ASMPESIRYVKEKHGA	ASMPESIRYVKEKHGA	16
24.16.seq39233.24	A0A3B3R549_9TELE/873-1032_[2-17]	A0A3B3R549_9TELE	DAFIVFDTLNAAVTDW	DAFIVFDTLNAAVTDW	16
24.16.seq39232.24	C6ZS38_SOYBN/11-187_[29-44]	C6ZS38_SOYBN	IHTFFDEDKLHSGDDI	IHTFFDEDKLHSGDDI	16
24.16.seq39231.24	A0A445KEJ6_GLYSO/18-200_[97-112]	A0A445KEJ6_GLYSO	VDPSQVRNQSGDYQKA	VDPSQVRNQSGDYQKA	16
24.16.seq39230.24	Q8T0X1_BOMMO/1027-1181_[134-149]	Q8T0X1_BOMMO	YIMPDSTHSSHKSRSH	YIMPDSTHSSHKSRSH	16
24.16.seq3923.24	A0A0D3AJW8_BRAOL/15-192_A0A0D3AJW8.1_[5]	A0A0D3AJW8_BRAOL	ESVGPVFVGAIRQSMV	ESVGPVFVGAIRQSMV	16
24.16.seq39229.24	A0A2U1P9W8_ARTAN/28-213_[127-142]	A0A2U1P9W8_ARTAN	EKKRQIARKLESWTKA	EKKRQIARKLESWTKA	16
24.16.seq39228.24	A0A072UIV5_MEDTR/7-116_[68-83]	A0A072UIV5_MEDTR	EDMFGEALHNFLDRIS	EDMFGEALHNFLDRIS	16
24.16.seq39227.24	A0A251S1B1_HELAN/14-198_[66-81]	A0A251S1B1_HELAN	YASSSWCLNELLKIME	YASSSWALNELLKIME	16
24.16.seq39226.24	A0A3M6TTY3_9CNID/699-862_[147-162]	A0A3M6TTY3_9CNID	LSNTPSNVTSHSVAQS	LSNTPSNVTSHSVAQS	16
24.16.seq39225.24	A0A1S3Y9V1_TOBAC/15-197_[109-124]	A0A1S3Y9V1_TOBAC	FGEAFSSHEAHGCFKL	FGEAFSSHEAHGAFKL	16
24.16.seq39224.24	A0A423SNL9_PENVA/310-429_[39-54]	A0A423SNL9_PENVA	AGGELLIDAITEAVSR	AGGELLIDAITEAVSR	16
24.16.seq39223.24	R0GE73_9BRAS/16-198_[106-121]	R0GE73_9BRAS	GDTFRNLTRKYKHLPE	GDTFRNLTRKYKHLPE	16
24.16.seq39222.24	A0A151SKN8_CAJCA/35-213_[156-171]	A0A151SKN8_CAJCA	IQKITNILGHKFSSLS	IQKITNILGHKFSSLS	16
24.16.seq39221.24	G7JVS3_MEDTR/9-173_[80-95]	G7JVS3_MEDTR	DCYENNGKSKNSYEDA	DAYENNGKSKNSYEDA	16
24.16.seq39220.24	A0A2P6PUG3_ROSCH/18-196_[156-171]	A0A2P6PUG3_ROSCH	IVEVIWRRLQPRSFSY	IVEVIWRRLQPRSFSY	16
24.16.seq3922.24	A0A0D3AJW8_BRAOL/15-192_A0A0D3AJW8.1_[4]	A0A0D3AJW8_BRAOL	DNEIKRGESVGPVFVG	DNEIKRGESVGPVFVG	16
24.16.seq39219.24	A0A1U7Z3Z9_NELNU/28-177_[14-29]	A0A1U7Z3Z9_NELNU	TVAGLLYHHLKLLKFN	TVAGLLYHHLKLLKFN	16
24.16.seq39218.24	A0A1S3VC87_VIGRR/18-190_[27-42]	A0A1S3VC87_VIGRR	VKPCLLAVEMQQEQFV	VKPALLAVEMQQEQFV	16
24.16.seq39217.24	F7AEY6_MONDO/718-864_[9-24]	F7AEY6_MONDO	SKDFEWVQNAFLNHLD	SKDFEWVQNAFLNHLD	16
24.16.seq39216.24	H2ZW89_LATCH/296-450_[78-93]	H2ZW89_LATCH	QTAFAEQIGLFDALIH	QTAFAEQIGLFDALIH	16
24.16.seq39215.24	A0A2P6SB17_ROSCH/29-174_[126-141]	A0A2P6SB17_ROSCH	WKAALKETANLFGWHL	WKAALKETANLFGWHL	16
24.16.seq39214.24	D7KR43_ARALL/13-191_[4-19]	D7KR43_ARALL	FLSFRGKDTRRTVVSF	FLSFRGKDTRRTVVSF	16
24.16.seq39213.24	D7MWL9_ARALL/10-147_[113-128]	D7MWL9_ARALL	EEFDAIQRSRIKWRPG	EEFDAIQRSRIKWRPG	16
24.16.seq39212.24	A0A2J6LHF7_LACSA/14-194_[143-158]	A0A2J6LHF7_LACSA	TKDGHEAKFIKKIVEE	TKDGHEAKFIKKIVEE	16
24.16.seq39211.24	RPP2C_ARATH/1400-1578_[153-168]	RPP2C_ARATH	NDIRKKLISSKKLGKQ	NDIRKKLISSKKLGKQ	16
24.16.seq39210.24	V7ANL3_PHAVU/18-207_[126-141]	V7ANL3_PHAVU	EQALSRWKGALNKAAG	EQALSRWKGALNKAAG	16
24.16.seq3921.24	A0A0D3AJW8_BRAOL/15-192_A0A0D3AJW8.1_[3]	A0A0D3AJW8_BRAOL	LKSKGIIPFVDNEIKR	LKSKGIIPFVDNEIKR	16
24.16.seq39209.24	B9H481_POPTR/13-158_[68-83]	B9H481_POPTR	SPWCLEELEKILECRQ	SPWALEELEKILEARQ	16
24.16.seq39208.24	A0A2K3NZR7_TRIPR/18-239_[162-177]	A0A2K3NZR7_TRIPR	QQGAVTGGNPAPTWAI	QQGAVTGGNPAPTWAI	16
24.16.seq39207.24	A0A2J6M382_LACSA/10-182_[108-123]	A0A2J6M382_LACSA	TFKIEVKAYPRWTDNN	TFKIEVKAYPRWTDNN	16
24.16.seq39206.24	O65506_ARATH/49-199_[7-22]	O65506_ARATH	FSSVDVPKSFLSRIRK	FSSVDVPKSFLSRIRK	16
24.16.seq39205.24	A0A3Q3G966_KRYMA/655-810_[16-31]	A0A3Q3G966_KRYMA	SFLVPELEEPSGDASE	SFLVPELEEPSGDASE	16
24.16.seq39204.24	F4KD45_ARATH/18-206_[156-171]	F4KD45_ARATH	HVKEILRTISGEIPRG	HVKEILRTISGEIPRG	16
24.16.seq39203.24	A0A397ZFV7_BRACM/11-189_[121-136]	A0A397ZFV7_BRACM	TEEVERWRQALQIVAQ	TEEVERWRQALQIVAQ	16
24.16.seq39202.24	A0A2P5AB06_PARAD/30-87_[8-23]	A0A2P5AB06_PARAD	RGEDTRKHFMGHLKVA	RGEDTRKHFMGHLKVA	16
24.16.seq39201.24	W4Z9A6_STRPU/768-918_[102-117]	W4Z9A6_STRPU	SQGRMPYLVRLLLSQN	SQGRMPYLVRLLLSQN	16
24.16.seq39200.24	A0A078HRR2_BRANA/8-181_[62-77]	A0A078HRR2_BRANA	ENFGDSKFCLDEVVAI	ENFGDSKFALDEVVAI	16
24.16.seq3920.24	A0A251MUL1_PRUPE/19-199_A0A251MUL1.1_[7]	A0A251MUL1_PRUPE	RELTHIVESMKEKERI	RELTHIVESMKEKERI	16
24.16.seq392.24	A0A072UA30_MEDTR/27-176_A0A072UA30.1_[7]	A0A072UA30_MEDTR	QELAKIAEYFEVSGQT	QELAKIAEYFEVSGQT	16
24.16.seq39199.24	A0A2U1PP28_ARTAN/11-180_[19-34]	A0A2U1PP28_ARTAN	DLYTALRRRDINLYEE	DLYTALRRRDINLYEE	16
24.16.seq39198.24	E0VC85_PEDHC/1049-1212_[106-121]	E0VC85_PEDHC	LNLDPELQELLRTCTV	LNLDPELQELLRTATV	16
24.16.seq39197.24	A0A3Q2E4P2_CYPVA/882-1039_[3-18]	A0A3Q2E4P2_CYPVA	AFVMYDKNDPAVSEWV	AFVMYDKNDPAVSEWV	16
24.16.seq39196.24	A0A314LGP3_NICAT/14-188_[91-106]	A0A314LGP3_NICAT	YVDPSDVRKKKGRIGE	YVDPSDVRKKKGRIGE	16
24.16.seq39195.24	A0A444ZMP6_ARAHY/18-198_[23-38]	A0A444ZMP6_ARAHY	ALNRKGITTYRDDNNL	ALNRKGITTYRDDNNL	16
24.16.seq39194.24	A0A0D2ZPJ3_BRAOL/15-188_[98-113]	A0A0D2ZPJ3_BRAOL	VKRACNPGRVADVNGE	VKRAANPGRVADVNGE	16
24.16.seq39193.24	A0A2U1N0F3_ARTAN/11-198_[135-150]	A0A2U1N0F3_ARTAN	FTCDESHNTGCKKKCQ	FTADESHNTGAKKKAQ	16
24.16.seq39192.24	A0A061EZ00_THECC/39-214_[148-163]	A0A061EZ00_THECC	RYESHFIQDIIKQIQN	RYESHFIQDIIKQIQN	16
24.16.seq39191.24	G7K3A6_MEDTR/81-232_[123-138]	G7K3A6_MEDTR	KDSENIKACKAALSEA	KDSENIKAAKAALSEA	16
24.16.seq39190.24	A0A2P6RNP9_ROSCH/22-202_[135-150]	A0A2P6RNP9_ROSCH	EDIASLSGWHVTQDRG	EDIASLSGWHVTQDRG	16
24.16.seq3919.24	A0A251MUL1_PRUPE/19-199_A0A251MUL1.1_[6]	A0A251MUL1_PRUPE	STNYASSSWCLRELTH	STNYASSSWALRELTH	16
24.16.seq39189.24	A0A067DES2_CITSI/16-197_[126-141]	A0A067DES2_CITSI	QVQKWRDSLTQASNIS	QVQKWRDSLTQASNIS	16
24.16.seq39188.24	A0A067RBH7_ZOONE/312-479_[9-24]	A0A067RBH7_ZOONE	QTDTEFALGVLVHTLE	QTDTEFALGVLVHTLE	16
24.16.seq39187.24	A0A251VEJ6_HELAN/20-206_[117-132]	A0A251VEJ6_HELAN	KIENNNKVESWRDALV	KIENNNKVESWRDALV	16
24.16.seq39186.24	A0A2P5EQE6_TREOI/20-202_[167-182]	A0A2P5EQE6_TREOI	DSVSPCQDYCKDLVGI	DSVSPAQDYAKDLVGI	16
24.16.seq39185.24	A0A2I4FVF7_JUGRE/24-212_[95-110]	A0A2I4FVF7_JUGRE	HVEPRDVRHQEGNFRD	HVEPRDVRHQEGNFRD	16
24.16.seq39184.24	A0A1S3TID5_VIGRR/14-164_[125-140]	A0A1S3TID5_VIGRR	KKVLQWRSTLNVIANM	KKVLQWRSTLNVIANM	16
24.16.seq39183.24	V4MNA0_EUTSA/2-194_[171-186]	V4MNA0_EUTSA	KKRKDCNRLCQLPDYK	KKRKDANRLAQLPDYK	16
24.16.seq39182.24	J9JPZ4_ACYPI/834-989_[10-25]	J9JPZ4_ACYPI	MDIELVEKHLVPGLEG	MDIELVEKHLVPGLEG	16
24.16.seq39181.24	A0A1I8MJA6_MUSDO/877-1040_[145-160]	A0A1I8MJA6_MUSDO	GLVKTTLKGSTDDKLE	GLVKTTLKGSTDDKLE	16
24.16.seq39180.24	Q9SCZ3_ARATH/6-169_[98-113]	Q9SCZ3_ARATH	MKKQIWNLGDVRSDWP	MKKQIWNLGDVRSDWP	16
24.16.seq3918.24	A0A251MUL1_PRUPE/19-199_A0A251MUL1.1_[5]	A0A251MUL1_PRUPE	TDINPELLTAIEQSRF	TDINPELLTAIEQSRF	16
24.16.seq39179.24	G7K8D4_MEDTR/19-211_[135-150]	G7K8D4_MEDTR	AANYSGWDCNVNRTEL	AANYSGWDANVNRTEL	16
24.16.seq39178.24	A0A498JHA9_MALDO/76-263_[147-162]	A0A498JHA9_MALDO	LSLLDLSGSKIKELRL	LSLLDLSGSKIKELRL	16
24.16.seq39177.24	A0A2Y9KKX5_ENHLU/379-555_[23-38]	A0A2Y9KKX5_ENHLU	HQILPEVLENKCGYNL	HQILPEVLENKAGYNL	16
24.16.seq39176.24	F7G8C0_ORNAN/643-800_[142-157]	F7G8C0_ORNAN	QSVLKGQNWNKKDLGT	QSVLKGQNWNKKDLGT	16
24.16.seq39175.24	A0A2K3JVD3_TRIPR/7-156_[38-53]	A0A2K3JVD3_TRIPR	ERGDNVWPALAKAIRD	ERGDNVWPALAKAIRD	16
24.16.seq39174.24	A0A3Q7XW05_CICAR/12-218_[158-173]	A0A3Q7XW05_CICAR	ANDVLGKLKRVFVGDL	ANDVLGKLKRVFVGDL	16
24.16.seq39173.24	A0A3Q2D6J5_CYPVA/333-508_[89-104]	A0A3Q2D6J5_CYPVA	LYEQKVGLHDALMENG	LYEQKVGLHDALMENG	16
24.16.seq39172.24	G7JCP8_MEDTR/4-183_[119-134]	G7JCP8_MEDTR	RFQHESEMVQRWRASL	RFQHESEMVQRWRASL	16
24.16.seq39171.24	A0A2G3C864_CAPCH/395-575_[153-168]	A0A2G3C864_CAPCH	ESIDKIINDNFRNMHH	ESIDKIINDNFRNMHH	16
24.16.seq39170.24	M3ZI49_XIPMA/380-536_[0-15]	M3ZI49_XIPMA	RPYSDAGEMQSREEPI	RPYSDAGEMQSREEPI	16
24.16.seq3917.24	A0A251MUL1_PRUPE/19-199_A0A251MUL1.1_[4]	A0A251MUL1_PRUPE	DPDLERGTDINPELLT	DPDLERGTDINPELLT	16
24.16.seq39169.24	A0A059C9L9_EUCGR/78-238_[140-155]	A0A059C9L9_EUCGR	LRDASEAIIKNLMEAN	LRDASEAIIKNLMEAN	16
24.16.seq39168.24	R0HUY7_9BRAS/8-184_[154-169]	R0HUY7_9BRAS	DISNKLMTDLDRLMDL	DISNKLMTDLDRLMDL	16
24.16.seq39167.24	A0A072TNJ2_MEDTR/17-194_[143-158]	A0A072TNJ2_MEDTR	SGWDASNFRNEAELLR	SGWDASNFRNEAELLR	16
24.16.seq39166.24	D7MKY4_ARALL/13-203_[107-122]	D7MKY4_ARALL	FGDTFRSLAMNEYDEG	FGDTFRSLAMNEYDEG	16
24.16.seq39165.24	A0A2I0I3W0_PUNGR/66-246_[156-171]	A0A2I0I3W0_PUNGR	KLIVATVLAELKKANL	KLIVATVLAELKKANL	16
24.16.seq39164.24	A0A0L8IEY2_OCTBM/540-684_[112-127]	A0A0L8IEY2_OCTBM	LKQKTYLEWPNDEQYE	LKQKTYLEWPNDEQYE	16
24.16.seq39163.24	A0A2R8Q9M5_DANRE/854-1012_[4-19]	A0A2R8Q9M5_DANRE	FVMYDTKDPMVAEWVL	FVMYDTKDPMVAEWVL	16
24.16.seq39162.24	V7ATI6_PHAVU/13-199_[170-185]	V7ATI6_PHAVU	QKLQQRYPTDLKGLVS	QKLQQRYPTDLKGLVS	16
24.16.seq39161.24	A0A2P5QLT3_GOSBA/15-178_[121-136]	A0A2P5QLT3_GOSBA	KEDKDKIRRWRNALTQ	KEDKDKIRRWRNALTQ	16
24.16.seq39160.24	R0GGV9_9BRAS/6-174_[29-44]	R0GGV9_9BRAS	ITCEYHVSDHDRVPEE	ITAEYHVSDHDRVPEE	16
24.16.seq3916.24	A0A251MUL1_PRUPE/19-199_A0A251MUL1.1_[3]	A0A251MUL1_PRUPE	LDWRGIRTFRDDPDLE	LDWRGIRTFRDDPDLE	16
24.16.seq39159.24	M3ZI49_XIPMA/380-536_[127-142]	M3ZI49_XIPMA	STDAPSTATRRFWISL	STDAPSTATRRFWISL	16
24.16.seq39158.24	A0A3B3SFX1_9TELE/680-858_[98-113]	A0A3B3SFX1_9TELE	EPIDPDSLPNKYCKLK	EPIDPDSLPNKYAKLK	16
24.16.seq39157.24	F6HWC4_VITVI/1-186_[145-160]	F6HWC4_VITVI	EIASQISDCIDQKPLH	EIASQISDAIDQKPLH	16
24.16.seq39156.24	M4CQG9_BRARP/12-202_[156-171]	M4CQG9_BRARP	GREVTGILQRIEYLIA	GREVTGILQRIEYLIA	16
24.16.seq39155.24	A0A059B0G3_EUCGR/11-157_[32-47]	A0A059B0G3_EUCGR	YKDNEEQVKGEPISTF	YKDNEEQVKGEPISTF	16
24.16.seq39154.24	A0A078FJB2_BRANA/10-215_[102-117]	A0A078FJB2_BRANA	YLTEEFGSNLERHQSP	YLTEEFGSNLERHQSP	16
24.16.seq39153.24	G7JF29_MEDTR/23-203_[148-163]	G7JF29_MEDTR	KPQSAEIKKIVEEIVN	KPQSAEIKKIVEEIVN	16
24.16.seq39152.24	A0A0D3D081_BRAOL/10-188_[138-153]	A0A0D3D081_BRAOL	KHSRTCKDEATMVADI	KHSRTAKDEATMVADI	16
24.16.seq39151.24	A0A2G2WKE9_CAPBA/33-178_[10-25]	A0A2G2WKE9_CAPBA	EDIRNNFVAHLYKRLE	EDIRNNFVAHLYKRLE	16
24.16.seq39150.24	D7MXE9_ARALL/9-182_[6-21]	D7MXE9_ARALL	RGEELRNNFISHLHDA	RGEELRNNFISHLHDA	16
24.16.seq3915.24	K7KPR3_SOYBN/19-67_K7KPR3.1_[4]	K7KPR3_SOYBN	MDYQLEKGDEISPAIN	MDYQLEKGDEISPAIN	16
24.16.seq39149.24	A0A402EPR1_9SAUR/651-813_[8-23]	A0A402EPR1_9SAUR	SCSDAEWVRRELLQRL	SASDAEWVRRELLQRL	16
24.16.seq39148.24	A0A2P6SCR5_ROSCH/23-211_[114-129]	A0A2P6SCR5_ROSCH	TGHQKTQSLSKVRRWR	TGHQKTQSLSKVRRWR	16
24.16.seq39147.24	V7AP73_PHAVU/23-203_[132-147]	V7AP73_PHAVU	KESANLAGFVSSTFRD	KESANLAGFVSSTFRD	16
24.16.seq39146.24	A0A3Q2FRN9_CYPVA/794-944_[126-141]	A0A3Q2FRN9_CYPVA	AGQPGVFWEKLRKALC	AGQPGVFWEKLRKALA	16
24.16.seq39145.24	A0A1S2Z267_CICAR/8-187_[164-179]	A0A1S2Z267_CICAR	KLPPTPLQIIKHEVGL	KLPPTPLQIIKHEVGL	16
24.16.seq39144.24	A0A2J6MEV8_LACSA/22-226_[10-25]	A0A2J6MEV8_LACSA	VDNRHFTTYLYKALMD	VDNRHFTTYLYKALMD	16
24.16.seq39143.24	A0A2I4HQR8_JUGRE/27-205_[140-155]	A0A2I4HQR8_JUGRE	SGLHLKINENESEFIQ	SGLHLKINENESEFIQ	16
24.16.seq39142.24	G7LF46_MEDTR/13-183_[149-164]	G7LF46_MEDTR	IVSQVLKNLDKKYLPL	IVSQVLKNLDKKYLPL	16
24.16.seq39141.24	A0A445BYI7_ARAHY/311-486_[68-83]	A0A445BYI7_ARAHY	DSTCSLEEMATIVDCH	DSTASLEEMATIVDAH	16
24.16.seq39140.24	G7KIH7_MEDTR/18-202_[155-170]	G7KIH7_MEDTR	ERDFIEKIVTDVSYKI	ERDFIEKIVTDVSYKI	16
24.16.seq3914.24	K7KPR3_SOYBN/19-67_K7KPR3.1_[3]	K7KPR3_SOYBN	LMQKKIETYMDYQLEK	LMQKKIETYMDYQLEK	16
24.16.seq39139.24	A0A1S3H5N1_LINUN/745-897_[32-47]	A0A1S3H5N1_LINUN	CVHDRDFIVGETIFDN	AVHDRDFIVGETIFDN	16
24.16.seq39138.24	V7CDG6_PHAVU/13-193_[26-41]	V7CDG6_PHAVU	RKNIDAYVDERLDKGG	RKNIDAYVDERLDKGG	16
24.16.seq39137.24	A0A1R3KUU7_9ROSI/466-638_[32-47]	A0A1R3KUU7_9ROSI	FTDYELKKGGEISGNL	FTDYELKKGGEISGNL	16
24.16.seq39136.24	D7KB25_ARALL/12-187_[128-143]	D7KB25_ARALL	SEALDYVGNIAGEHNW	SEALDYVGNIAGEHNW	16
24.16.seq39135.24	G7LIZ9_MEDTR/17-202_[10-25]	G7LIZ9_MEDTR	EDTRNNFTDHLFGALH	EDTRNNFTDHLFGALH	16
24.16.seq39134.24	A0A1S2YV79_CICAR/52-228_[9-24]	A0A1S2YV79_CICAR	GSDTRKNFLSHVLKAL	GSDTRKNFLSHVLKAL	16
24.16.seq39133.24	M4CD36_BRARP/21-199_[20-35]	M4CD36_BRARP	FHKELKLKGNDTFKDD	FHKELKLKGNDTFKDD	16
24.16.seq39132.24	A0A2G2Y4P9_CAPAN/18-178_[39-54]	A0A2G2Y4P9_CAPAN	EDGESIPEELPKAIEV	EDGESIPEELPKAIEV	16
24.16.seq39131.24	A0A251QF11_PRUPE/54-232_[122-137]	A0A251QF11_PRUPE	NDKEKVLIWREALRQA	NDKEKVLIWREALRQA	16
24.16.seq39130.24	G5C189_HETGA/691-855_[71-86]	G5C189_HETGA	LLDGWCLEALAYAQGR	LLDGWALEALAYAQGR	16
24.16.seq3913.24	A0A251TUI6_HELAN/14-140_A0A251TUI6.1_[7]	A0A251TUI6_HELAN	DELVKIMECQNTKEQT	DELVKIMEAQNTKEQT	16
24.16.seq39129.24	G7KL60_MEDTR/11-203_[176-191]	G7KL60_MEDTR	DCLVGLEHQKQHVTSL	DALVGLEHQKQHVTSL	16
24.16.seq39128.24	V7AH62_PHAVU/16-203_[14-29]	V7AH62_PHAVU	NGFTNHLFAALQRKGV	NGFTNHLFAALQRKGV	16
24.16.seq39127.24	A0A1P8B8K1_ARATH/20-195_[103-118]	A0A1P8B8K1_ARATH	QTGEFGKVFEETCKAK	QTGEFGKVFEETAKAK	16
24.16.seq39126.24	V4L7T2_EUTSA/6-196_[121-136]	V4L7T2_EUTSA	GHIMKWKEALESTAST	GHIMKWKEALESTAST	16
24.16.seq39125.24	A0A068V250_COFCA/37-216_[138-153]	A0A068V250_COFCA	LSGWHSCNFSDDNELV	LSGWHSANFSDDNELV	16
24.16.seq39124.24	A0A398A762_BRACM/15-192_[143-158]	A0A398A762_BRACM	SNCDNEAEMINKVASD	SNADNEAEMINKVASD	16
24.16.seq39123.24	W4YU15_STRPU/737-898_[144-159]	W4YU15_STRPU	INLKTNVLIPNSSSPV	INLKTNVLIPNSSSPV	16
24.16.seq39122.24	G3WFF3_SARHA/692-856_[2-17]	G3WFF3_SARHA	DAYLCFSNKDFEWVQN	DAYLAFSNKDFEWVQN	16
24.16.seq39121.24	A0A2P6RBU3_ROSCH/102-283_[65-80]	A0A2P6RBU3_ROSCH	NYASSSWCLEELGHIC	NYASSSWALEELGHIA	16
24.16.seq39120.24	A0A2P6PB47_ROSCH/17-198_[28-43]	A0A2P6PB47_ROSCH	ITVFMDHESTATSILT	ITVFMDHESTATSILT	16
24.16.seq3912.24	A0A251TUI6_HELAN/14-140_A0A251TUI6.1_[5]	A0A251TUI6_HELAN	KRINDQLITSIEESRF	KRINDQLITSIEESRF	16
24.16.seq39119.24	A0A2C9V0P3_MANES/18-197_[28-43]	A0A2C9V0P3_MANES	HIRTFKDENLNRGEEI	HIRTFKDENLNRGEEI	16
24.16.seq39118.24	A0A2I0I3W0_PUNGR/66-246_[1-16]	A0A2I0I3W0_PUNGR	FEVFLSFRGSDNRKSF	FEVFLSFRGSDNRKSF	16
24.16.seq39117.24	A0A1U8HUK1_GOSHI/14-188_[97-112]	A0A1U8HUK1_GOSHI	YHVDPSDVRNIDGSFK	YHVDPSDVRNIDGSFK	16
24.16.seq39116.24	A0A444XDD2_ARAHY/43-220_[111-126]	A0A444XDD2_ARAHY	TAFDEHERSTDRKEVQ	TAFDEHERSTDRKEVQ	16
24.16.seq39115.24	A0A059AZX5_EUCGR/27-204_[149-164]	A0A059AZX5_EUCGR	NEVGFIQHIVQEISTQ	NEVGFIQHIVQEISTQ	16
24.16.seq39114.24	A0A151TGL3_CAJCA/1-102_[29-44]	A0A151TGL3_CAJCA	GSFETAFVEHEGDPKI	GSFETAFVEHEGDPKI	16
24.16.seq39113.24	R7TAV3_CAPTE/28-188_[33-48]	R7TAV3_CAPTE	VCVYSRNWLVGRNIDE	VAVYSRNWLVGRNIDE	16
24.16.seq39112.24	A0A182HE57_AEDAL/846-1007_[67-82]	A0A182HE57_AEDAL	FLESSWAKQELRQAHV	FLESSWAKQELRQAHV	16
24.16.seq39111.24	A0A2J6LZH9_LACSA/19-198_[131-146]	A0A2J6LZH9_LACSA	LVDASNLSGWETKQIA	LVDASNLSGWETKQIA	16
24.16.seq39110.24	A0A2J6K1M5_LACSA/14-191_[14-29]	A0A2J6K1M5_LACSA	KNFVDHLYHALKHKSI	KNFVDHLYHALKHKSI	16
24.16.seq3911.24	A0A251TUI6_HELAN/14-140_A0A251TUI6.1_[4]	A0A251TUI6_HELAN	DECIEKGKRINDQLIT	DEAIEKGKRINDQLIT	16
24.16.seq39109.24	A0A251QF11_PRUPE/54-232_[102-117]	A0A251QF11_PRUPE	RNQESKFGDAFEELIE	RNQESKFGDAFEELIE	16
24.16.seq39108.24	A0A2U1LYS5_ARTAN/16-200_[39-54]	A0A2U1LYS5_ARTAN	GGGEQISSELLNAIQE	GGGEQISSELLNAIQE	16
24.16.seq39107.24	W4YE92_STRPU/739-889_[103-118]	W4YE92_STRPU	EDLPYLIRLLLSFNRP	EDLPYLIRLLLSFNRP	16
24.16.seq39106.24	A0A3P8XXV3_ESOLU/827-982_[122-137]	A0A3P8XXV3_ESOLU	WPRAGEHTGVFWQQLR	WPRAGEHTGVFWQQLR	16
24.16.seq39105.24	G5BA96_HETGA/873-1031_[101-116]	G5BA96_HETGA	LEKPFTKSKFLQLRKR	LEKPFTKSKFLQLRKR	16
24.16.seq39104.24	A0A1U8P7H5_GOSHI/4-105_[27-42]	A0A1U8P7H5_GOSHI	HFKTSFEEHESEQPAD	HFKTSFEEHESEQPAD	16
24.16.seq39103.24	A0A2P6PIA7_ROSCH/5-183_[142-157]	A0A2P6PIA7_ROSCH	SRKTSPDSKLVEEVLK	SRKTSPDSKLVEEVLK	16
24.16.seq39102.24	O81430_ARATH/43-217_[145-160]	O81430_ARATH	CKANMTKEITNDVLVK	AKANMTKEITNDVLVK	16
24.16.seq39101.24	A0A210QY26_MIZYE/813-921_[8-23]	A0A210QY26_MIZYE	TDWVMKNIVTYLEENA	TDWVMKNIVTYLEENA	16
24.16.seq39100.24	A0A0S3T9J6_PHAAN/12-175_[147-162]	A0A0S3T9J6_PHAAN	VELVCSKINRAALHVA	VELVASKINRAALHVA	16
24.16.seq3910.24	A0A251TUI6_HELAN/14-140_A0A251TUI6.1_[3]	A0A251TUI6_HELAN	LQEKGITTYKDDECIE	LQEKGITTYKDDEAIE	16
24.16.seq391.24	A0A072UA30_MEDTR/27-176_A0A072UA30.1_[6]	A0A072UA30_MEDTR	SRNYASSTWCLQELAK	SRNYASSTWALQELAK	16
24.16.seq39099.24	A0A251VQW2_HELAN/21-208_[170-185]	A0A251VQW2_HELAN	ISSRLDLYKRSEIPHI	ISSRLDLYKRSEIPHI	16
24.16.seq39098.24	V4U0N7_9ROSI/16-196_[143-158]	V4U0N7_9ROSI	DSNTVRPESVLIEELV	DSNTVRPESVLIEELV	16
24.16.seq39097.24	T1GF09_MEGSC/117-273_[31-46]	T1GF09_MEGSC	FCLHFRDWMPGEFISK	FALHFRDWMPGEFISK	16
24.16.seq39096.24	R0GDS8_9BRAS/17-200_[157-172]	R0GDS8_9BRAS	VEEVKKVLNDISESER	VEEVKKVLNDISESER	16
24.16.seq39095.24	V7API2_PHAVU/20-204_[115-130]	V7API2_PHAVU	AEHEKRFREDEVKMEE	AEHEKRFREDEVKMEE	16
24.16.seq39094.24	V4TSB3_9ROSI/211-391_[125-140]	V4TSB3_9ROSI	KVQKWRDALIKASTIS	KVQKWRDALIKASTIS	16
24.16.seq39093.24	A0A059CPF4_EUCGR/20-192_[93-108]	A0A059CPF4_EUCGR	YKVEVWQVRNLGGRYG	YKVEVWQVRNLGGRYG	16
24.16.seq39092.24	A0A445EAU7_ARAHY/269-465_[10-25]	A0A445EAU7_ARAHY	KDTRSNFMSHLHASLE	KDTRSNFMSHLHASLE	16
24.16.seq39091.24	A0A061EY44_THECC/19-209_[132-147]	A0A061EY44_THECC	AALREVADLGGMLLED	AALREVADLGGMLLED	16
24.16.seq39090.24	A0A2K3LQX4_TRIPR/91-224_[101-116]	A0A2K3LQX4_TRIPR	NNYEINSERVQKWKSA	NNYEINSERVQKWKSA	16
24.16.seq3909.24	A0A0R0JM09_SOYBN/20-204_A0A0R0JM09.1_[9]	A0A0R0JM09_SOYBN	CKFSILPYDNLVGMES	AKFSILPYDNLVGMES	16
24.16.seq39089.24	A0A2K1R9T7_POPTR/21-201_[41-56]	A0A2K1R9T7_POPTR	GEEISHHLKKAIQESK	GEEISHHLKKAIQESK	16
24.16.seq39088.24	H3D9N4_TETNG/638-788_[102-117]	H3D9N4_TETNG	QYLIPSKYYQLKAMMA	QYLIPSKYYQLKAMMA	16
24.16.seq39087.24	G7KIF2_MEDTR/17-200_[107-122]	G7KIF2_MEDTR	GSYGEHLTKHEKKFQN	GSYGEHLTKHEKKFQN	16
24.16.seq39086.24	A0A251S125_HELAN/14-199_[119-134]	A0A251S125_HELAN	KNKSEVGKWREALKKA	KNKSEVGKWREALKKA	16
24.16.seq39085.24	A0A445HU34_GLYSO/32-162_[103-118]	A0A445HU34_GLYSO	PKWSEDELRRFRRALE	PKWSEDELRRFRRALE	16
24.16.seq39084.24	G1KNW6_ANOCA/163-326_[97-112]	G1KNW6_ANOCA	FESQYRKIAHPAINLL	FESQYRKIAHPAINLL	16
24.16.seq39083.24	A0A3B4BXH3_PYGNA/901-1062_[138-153]	A0A3B4BXH3_PYGNA	DLRIALASDNVRSYDK	DLRIALASDNVRSYDK	16
24.16.seq39082.24	A0A3N7F8V0_POPTR/14-194_[105-120]	A0A3N7F8V0_POPTR	KQTGSFVKAFDKHEDC	KQTGSFVKAFDKHEDA	16
24.16.seq39081.24	A0A078GSW4_BRANA/11-212_[132-147]	A0A078GSW4_BRANA	TDVAEIAGEHYLNWGS	TDVAEIAGEHYLNWGS	16
24.16.seq39080.24	A0A3Q7IXF0_SOLLC/1-160_[10-25]	A0A3Q7IXF0_SOLLC	SHLYNSFELRGIRTFK	SHLYNSFELRGIRTFK	16
24.16.seq3908.24	A0A0R0JM09_SOYBN/20-204_A0A0R0JM09.1_[7]	A0A0R0JM09_SOYBN	RELAHIWNCIQTSPRL	RELAHIWNAIQTSPRL	16
24.16.seq39079.24	A0A2P6PIR8_ROSCH/22-164_[121-136]	A0A2P6PIR8_ROSCH	TEAADLSGWDLQNTSD	TEAADLSGWDLQNTSD	16
24.16.seq39078.24	A0A078GWS4_BRANA/46-224_[124-139]	A0A078GWS4_BRANA	TRKWSQALSKVATLAG	TRKWSQALSKVATLAG	16
24.16.seq39077.24	A0A059CE13_EUCGR/25-126_[11-26]	A0A059CE13_EUCGR	TRYGFAAYLYISLVAA	TRYGFAAYLYISLVAA	16
