## Supplementary material for "Massively parallel screening of TIR-derived peptides reveals vast TLR-targeting immunomodulatory peptides": Dataset 1 (part 8 of 21)

### Sheet: T-Surf Library (continued)
Internal_ID	Peptide ID	Uniprot Entry	Original Peptide	Phage Peptide	Length
24.16.seq39076.24	A0A078J2D4_BRANA/9-181_[101-116]	A0A078J2D4_BRANA	KQSGKFGERIKRWKKA	KQSGKFGERIKRWKKA	16
24.16.seq39075.24	A0A3Q4BJF4_MOLML/698-871_[146-161]	A0A3Q4BJF4_MOLML	KDSKVKKFAENTPKAV	KDSKVKKFAENTPKAV	16
24.16.seq39074.24	A0A151R6T0_CAJCA/17-191_[131-146]	A0A151R6T0_CAJCA	RAANMAGWHFQHGSQS	RAANMAGWHFQHGSQS	16
24.16.seq39073.24	A0A162Q7U5_9CRUS/720-878_[30-45]	A0A162Q7U5_9CRUS	KLCVYERDFTAGNVLN	KLAVYERDFTAGNVLN	16
24.16.seq39072.24	A0A1U8ME41_GOSHI/14-113_[77-92]	A0A1U8ME41_GOSHI	IVRKISAKLCQTYPIV	IVRKISAKLAQTYPIV	16
24.16.seq39071.24	A0A3N7G7X2_POPTR/15-196_[156-171]	A0A3N7G7X2_POPTR	LIQKIVEVVSSKLNPR	LIQKIVEVVSSKLNPR	16
24.16.seq39070.24	G1S5C6_NOMLE/636-786_[134-149]	G1S5C6_NOMLE	ANLRAAINIKLTGQAK	ANLRAAINIKLTGQAK	16
24.16.seq3907.24	A0A0R0JM09_SOYBN/20-204_A0A0R0JM09.1_[3]	A0A0R0JM09_SOYBN	LKKQGIEAFKDDKDIR	LKKQGIEAFKDDKDIR	16
24.16.seq39069.24	A0A0P7Y3U8_SCLFO/524-682_[120-135]	A0A0P7Y3U8_SCLFO	TYLLWPEDLMEREAFW	TYLLWPEDLMEREAFW	16
24.16.seq39068.24	A0A3P8UAE9_AMPPE/374-545_[75-90]	A0A3P8UAE9_AMPPE	TSPLHENQNHLCYEQK	TSPLHENQNHLAYEQK	16
24.16.seq39067.24	A0A398ASG7_BRACM/39-217_[123-138]	A0A398ASG7_BRACM	QKVGAWKEALRAASNI	QKVGAWKEALRAASNI	16
24.16.seq39066.24	A0A251N8H2_PRUPE/18-195_[37-52]	A0A251N8H2_PRUPE	KISKGKSISGELIAAI	KISKGKSISGELIAAI	16
24.16.seq39065.24	A0A2C9UNP3_MANES/22-198_[151-166]	A0A2C9UNP3_MANES	ICEIVKDIISKLGRFS	IAEIVKDIISKLGRFS	16
24.16.seq39064.24	A0A2I4FQN7_JUGRE/1-122_[8-23]	A0A2I4FQN7_JUGRE	AFSKWCLMELAEILEW	AFSKWALMELAEILEW	16
24.16.seq39063.24	A0A368UJK8_SOYBN/39-181_[98-113]	A0A368UJK8_SOYBN	PTDVRHQKGMQNWRHA	PTDVRHQKGMQNWRHA	16
24.16.seq39062.24	A0A2I0K7X8_PUNGR/6-147_[107-122]	A0A2I0K7X8_PUNGR	QLKGHEKKYEKGQVEK	QLKGHEKKYEKGQVEK	16
24.16.seq39061.24	A0A078JG74_BRANA/14-191_[98-113]	A0A078JG74_BRANA	PADVRNQTGQFGGGYR	PADVRNQTGQFGGGYR	16
24.16.seq39060.24	A0A072TNR3_MEDTR/63-239_[137-152]	A0A072TNR3_MEDTR	ISGFHSIHFPDDAKLV	ISGFHSIHFPDDAKLV	16
24.16.seq3906.24	A0A1S3U1N2_VIGRR/16-194_A0A1S3U1N2.1_[7]	A0A1S3U1N2_VIGRR	NELTKILNCKKIYERD	NELTKILNAKKIYERD	16
24.16.seq39059.24	A0A2K3M7F9_TRIPR/78-234_[129-144]	A0A2K3M7F9_TRIPR	RDALREAASLAGFVVL	RDALREAASLAGFVVL	16
24.16.seq39058.24	W0M0J2_CICAR/31-220_[28-43]	W0M0J2_CICAR	GIVPFKDNKNLTKGEF	GIVPFKDNKNLTKGEF	16
24.16.seq39057.24	A0A445L932_GLYSO/11-202_[71-86]	A0A445L932_GLYSO	WCLQELEKIMSCNRTI	WALQELEKIMSANRTI	16
24.16.seq39056.24	G7K8D5_MEDTR/13-198_[141-156]	G7K8D5_MEDTR	GWDCSTNRMESELLEK	GWDASTNRMESELLEK	16
24.16.seq39055.24	A0A371F679_MUCPR/34-214_[152-167]	A0A371F679_MUCPR	EAKLIKEIVEDILRKL	EAKLIKEIVEDILRKL	16
24.16.seq39054.24	A0A059CF67_EUCGR/44-218_[121-136]	A0A059CF67_EUCGR	VYGRWEEALDEITSSK	VYGRWEEALDEITSSK	16
24.16.seq39053.24	A0A2K3KPL7_TRIPR/1-141_[121-136]	A0A2K3KPL7_TRIPR	SVDEFTKSNWKRELSH	SVDEFTKSNWKRELSH	16
24.16.seq39052.24	A0A2J6KF84_LACSA/26-213_[134-149]	A0A2J6KF84_LACSA	CKLVMWTKGLTEIADL	AKLVMWTKGLTEIADL	16
24.16.seq39051.24	S4S0T8_PETMA/793-935_[17-32]	S4S0T8_PETMA	GELVPRLEQEGPPFCK	GELVPRLEQEGPPFAK	16
24.16.seq39050.24	A0A226MWT0_CALSU/156-321_[31-46]	A0A226MWT0_CALSU	YKLYLDEQNILPNAEP	YKLYLDEQNILPNAEP	16
24.16.seq3905.24	A0A1S3U1N2_VIGRR/16-194_A0A1S3U1N2.1_[6]	A0A1S3U1N2_VIGRR	SENYASSTWCLNELTK	SENYASSTWALNELTK	16
24.16.seq39049.24	A0A1J7GJ05_LUPAN/22-196_[15-30]	A0A1J7GJ05_LUPAN	SFIKSLYDSLHAHGVR	SFIKSLYDSLHAHGVR	16
24.16.seq39048.24	M4DJB6_BRARP/13-185_[114-129]	M4DJB6_BRARP	HHKDPKIPFWKDALRG	HHKDPKIPFWKDALRG	16
24.16.seq39047.24	A0A2P6PUG4_ROSCH/16-196_[115-130]	A0A2P6PUG4_ROSCH	HEKKLGKDGEKVREWR	HEKKLGKDGEKVREWR	16
24.16.seq39046.24	A0A1S3UDW6_VIGRR/6-170_[107-122]	A0A1S3UDW6_VIGRR	SYCDAFARHDKKFGKD	SYADAFARHDKKFGKD	16
24.16.seq39045.24	A0A072UHU9_MEDTR/513-704_[134-149]	A0A072UHU9_MEDTR	LFDIGGIAGNESADIK	LFDIGGIAGNESADIK	16
24.16.seq39044.24	A0A2P5QTP0_GOSBA/12-193_[68-83]	A0A2P5QTP0_GOSBA	SSKSCLAEISCIMYCK	SSKSALAEISAIMYAK	16
24.16.seq39043.24	A0A059B0A1_EUCGR/10-208_[159-174]	A0A059B0A1_EUCGR	IVQQISMQLDRTPLHV	IVQQISMQLDRTPLHV	16
24.16.seq39042.24	A0A437BBG8_CHISP/768-910_[68-83]	A0A437BBG8_CHISP	KSQWCRWETQLAEYHR	KSQWARWETQLAEYHR	16
24.16.seq39041.24	A0A286XZB2_CAVPO/386-566_[156-171]	A0A286XZB2_CAVPO	LSPASQQQLLAQASRQ	LSPASQQQLLAQASRQ	16
24.16.seq39040.24	A0A218V858_9PASE/425-604_[151-166]	A0A218V858_9PASE	LSLDGLMHIPEKCLTQ	LSLDGLMHIPEKALTQ	16
24.16.seq3904.24	A0A1S3U1N2_VIGRR/16-194_A0A1S3U1N2.1_[4]	A0A1S3U1N2_VIGRR	DDRLQRGEEISPALQT	DDRLQRGEEISPALQT	16
24.16.seq39039.24	M4FGI2_BRARP/11-189_[114-129]	M4FGI2_BRARP	KTCAEKSTEEVERWRK	KTAAEKSTEEVERWRK	16
24.16.seq39038.24	M1BZB1_SOLTU/18-208_[169-184]	M1BZB1_SOLTU	CKTSVSYSHKAVGIDT	AKTSVSYSHKAVGIDT	16
24.16.seq39037.24	A0A1S3U1V3_VIGRR/20-195_[71-86]	A0A1S3U1V3_VIGRR	WCLDELAKIIDCYKTR	WALDELAKIIDAYKTR	16
24.16.seq39036.24	A0A3Q3NCT6_9TELE/519-643_[61-76]	A0A3Q3NCT6_9TELE	WKALRTTQRWRTCMTR	WKALRTTQRWRTAMTR	16
24.16.seq39035.24	K7L0Z9_SOYBN/22-199_[107-122]	K7L0Z9_SOYBN	ENYHVAFAKHKKDGKV	ENYHVAFAKHKKDGKV	16
24.16.seq39034.24	A0A232FI58_9HYME/848-1012_[72-87]	A0A232FI58_9HYME	WARMEFQAAYKRALSE	WARMEFQAAYKRALSE	16
24.16.seq39033.24	A0A3Q1I822_ANATE/10-95_[69-84]	A0A3Q1I822_ANATE	KVIKQYEACSHTNSLN	KVIKQYEAASHTNSLN	16
24.16.seq39032.24	G7K5J1_MEDTR/11-135_[38-53]	G7K5J1_MEDTR	LEKGKELGPELLRAIQ	LEKGKELGPELLRAIQ	16
24.16.seq39031.24	A0A371EA93_MUCPR/109-265_[120-135]	A0A371EA93_MUCPR	IVTGEDEKLQPWREAL	IVTGEDEKLQPWREAL	16
24.16.seq39030.24	A0A384BCY3_BALAS/397-576_[134-149]	A0A384BCY3_BALAS	IREGSQSTNSRFWKKV	IREGSQSTNSRFWKKV	16
24.16.seq3903.24	A0A1S3U1N2_VIGRR/16-194_A0A1S3U1N2.1_[3]	A0A1S3U1N2_VIGRR	LHRNRIKAYRDDRLQR	LHRNRIKAYRDDRLQR	16
24.16.seq39029.24	A0A2P5A8M9_TREOI/20-202_[138-153]	A0A2P5A8M9_TREOI	ANLSGFDSRAIRPEAK	ANLSGFDSRAIRPEAK	16
24.16.seq39028.24	H9GCN2_ANOCA/315-479_[17-32]	H9GCN2_ANOCA	FLGSFVHQILPEVLEN	FLGSFVHQILPEVLEN	16
24.16.seq39027.24	A0A0S3RJL3_PHAAN/12-195_[128-143]	A0A0S3RJL3_PHAAN	VQAWRSALSEAANLPG	VQAWRSALSEAANLPG	16
24.16.seq39026.24	A0A2P6PN35_ROSCH/104-282_[98-113]	A0A2P6PN35_ROSCH	PSDIRHQKGQIGEAIA	PSDIRHQKGQIGEAIA	16
24.16.seq39025.24	V4MII2_EUTSA/43-221_[143-158]	V4MII2_EUTSA	NRWDNEAAMIEEIVMD	NRWDNEAAMIEEIVMD	16
24.16.seq39024.24	A0A498JQP7_MALDO/62-238_[114-129]	A0A498JQP7_MALDO	QLEIRFKDSIDKVHKW	QLEIRFKDSIDKVHKW	16
24.16.seq39023.24	A0A1S4BRZ3_TOBAC/17-194_[100-115]	A0A1S4BRZ3_TOBAC	SEVRRQTGLFGEAFAK	SEVRRQTGLFGEAFAK	16
24.16.seq39022.24	A0A2P5A6P7_PARAD/20-198_[112-127]	A0A2P5A6P7_PARAD	AFVKLEERFKDDKTKR	AFVKLEERFKDDKTKR	16
24.16.seq39021.24	A0A498KHN2_MALDO/21-205_[117-132]	A0A498KHN2_MALDO	HEKTQSPNKVRGWREA	HEKTQSPNKVRGWREA	16
24.16.seq39020.24	A0A2G2Y4P2_CAPAN/4-129_[110-125]	A0A2G2Y4P2_CAPAN	IKNQLHYLQNILLSEL	IKNQLHYLQNILLSEL	16
24.16.seq3902.24	A0A2U1N0F3_ARTAN/11-198_A0A2U1N0F3.1_[11]	A0A2U1N0F3_ARTAN	YCVDVWLMLRYFTCDE	YAVDVWLMLRYFTADE	16
24.16.seq39019.24	A0A2I4DX97_JUGRE/31-144_[97-112]	A0A2I4DX97_JUGRE	ILWLNPKIVNRTPLSV	ILWLNPKIVNRTPLSV	16
24.16.seq39018.24	E7FGC6_DANRE/366-545_[75-90]	E7FGC6_DANRE	SPQKHASDKAQDSECK	SPQKHASDKAQDSEAK	16
24.16.seq39017.24	G7LI71_MEDTR/8-195_[37-52]	G7LI71_MEDTR	VKVGDEVGPMLIQAIH	VKVGDEVGPMLIQAIH	16
24.16.seq39016.24	A0A1W4W2K7_AGRPL/170-276_[9-24]	A0A1W4W2K7_AGRPL	DEDIDFATKLLEMMEK	DEDIDFATKLLEMMEK	16
24.16.seq39015.24	A0A371HWB0_MUCPR/12-187_[111-126]	A0A371HWB0_MUCPR	QALAMHETKITDMERI	QALAMHETKITDMERI	16
24.16.seq39014.24	A0A1S3T9S7_VIGRR/49-165_[98-113]	A0A1S3T9S7_VIGRR	LSATKYQHGSGKTTLA	LSATKYQHGSGKTTLA	16
24.16.seq39013.24	A0A2U9CAE0_SCOMX/518-641_[98-113]	A0A2U9CAE0_SCOMX	WKEIRYYMPVRGKMAV	WKEIRYYMPVRGKMAV	16
24.16.seq39012.24	A0A1R3GJ51_9ROSI/74-247_[158-173]	A0A1R3GJ51_9ROSI	LDAEILDEQEVIMMKR	LDAEILDEQEVIMMKR	16
24.16.seq39011.24	A0A3P8UHW0_CYNSE/400-556_[138-153]	A0A3P8UHW0_CYNSE	CNFWRSLRKNMPKYQV	ANFWRSLRKNMPKYQV	16
24.16.seq39010.24	V7B8Z3_PHAVU/3-171_[135-150]	V7B8Z3_PHAVU	EVANLSGWCLGRGSRF	EVANLSGWALGRGSRF	16
24.16.seq3901.24	A0A2U1N0F3_ARTAN/11-198_A0A2U1N0F3.1_[9]	A0A2U1N0F3_ARTAN	ISGLVIDSYGKSFYYC	ISGLVIDSYGKSFYYA	16
24.16.seq39009.24	A0A078IS17_BRANA/9-224_[198-213]	A0A078IS17_BRANA	SHSKTSYIKKKKRSED	SHSKTSYIKKKKRSED	16
24.16.seq39008.24	A0A3Q2CTJ7_CYPVA/809-966_[118-133]	A0A3Q2CTJ7_CYPVA	TYLSWPRAAGQPGVFW	TYLSWPRAAGQPGVFW	16
24.16.seq39007.24	D7MKY5_ARALL/25-216_[171-186]	D7MKY5_ARALL	VSASQHSLTMSEAQNE	VSASQHSLTMSEAQNE	16
24.16.seq39006.24	D7KR53_ARALL/8-203_[111-126]	D7KR53_ARALL	AEHFKKHESREKHEKV	AEHFKKHESREKHEKV	16
24.16.seq39005.24	ILRL1_RAT/383-565_[15-30]	ILRL1_RAT	TGSVEYFVHYTLPDVL	TGSVEYFVHYTLPDVL	16
24.16.seq39004.24	G3GRB7_CRIGR/692-857_[141-156]	G3GRB7_CRIGR	SGHILKEEKGEKRNNT	SGHILKEEKGEKRNNT	16
24.16.seq39003.24	V7C1S4_PHAVU/11-194_[109-124]	V7C1S4_PHAVU	YAEALTKHEERFKVKK	YAEALTKHEERFKVKK	16
24.16.seq39002.24	W5Q0A3_SHEEP/640-784_[116-131]	W5Q0A3_SHEEP	MNTRTYLEWPTDETQQ	MNTRTYLEWPTDETQQ	16
24.16.seq39001.24	A0A2U1P8H3_ARTAN/19-197_[71-86]	A0A2U1P8H3_ARTAN	WCLDELAYIMKCMVER	WALDELAYIMKAMVER	16
24.16.seq39000.24	A0A3P9DB13_9CICH/116-260_[125-140]	A0A3P9DB13_9CICH	QAVHNFFSLWCLTSWT	QAVHNFFSLWALTSWT	16
24.16.seq390.24	A0A072UA30_MEDTR/27-176_A0A072UA30.1_[5]	A0A072UA30_MEDTR	EHISSKLEQAIEGSHI	EHISSKLEQAIEGSHI	16
24.16.seq39.24	A0A498JW97_MALDO/70-217_A0A498JW97.1_[7]	A0A498JW97_MALDO	REVTHIVRCMEEKERI	REVTHIVRAMEEKERI	16
24.16.seq38999.24	A0A445A7Y8_ARAHY/15-196_[18-33]	A0A445A7Y8_ARAHY	GYLYEALCREGIITFM	GYLYEALAREGIITFM	16
24.16.seq38998.24	A0A2I0LB15_PUNGR/45-237_[9-24]	A0A2I0LB15_PUNGR	GADTRKGFTDCLYNSL	GADTRKGFTDALYNSL	16
24.16.seq38997.24	A0A2K2BRH2_POPTR/17-190_[28-43]	A0A2K2BRH2_POPTR	GIRTFRDEDEIEGGEH	GIRTFRDEDEIEGGEH	16
24.16.seq38996.24	A0A3B1J5B4_ASTMX/370-544_[149-164]	A0A3B1J5B4_ASTMX	MPAVPALLCPNFCSAK	MPAVPALLAPNFASAK	16
24.16.seq38995.24	A0A251RWQ8_HELAN/313-482_[95-110]	A0A251RWQ8_HELAN	DVDPSDVREQKGYFGE	DVDPSDVREQKGYFGE	16
24.16.seq38994.24	M4DR56_BRARP/38-199_[139-154]	M4DR56_BRARP	EVVTVASDVIVERLVE	EVVTVASDVIVERLVE	16
24.16.seq38993.24	A0A2P6R083_ROSCH/66-245_[16-31]	A0A2P6R083_ROSCH	FTDHLYTALHQKGILA	FTDHLYTALHQKGILA	16
24.16.seq38992.24	A0A445L8Q1_GLYSO/26-186_[103-118]	A0A445L8Q1_GLYSO	RHQTGEFGRTFEKLSD	RHQTGEFGRTFEKLSD	16
24.16.seq38991.24	A0A099ZDD6_TINGU/658-808_[67-82]	A0A099ZDD6_TINGU	DFLESKWCGFEFDIAQ	DFLESKWAGFEFDIAQ	16
24.16.seq38990.24	A0A2K3PDX5_TRIPR/6-184_[140-155]	A0A2K3PDX5_TRIPR	FSGWSLENGYEFELIL	FSGWSLENGYEFELIL	16
24.16.seq38989.24	A0A3S4N6K6_9MAGN/16-187_[8-23]	A0A3S4N6K6_9MAGN	RGEDTRRTITSSLYKS	RGEDTRRTITSSLYKS	16
24.16.seq38988.24	A0A2U1KSH5_ARTAN/2-188_[165-180]	A0A2U1KSH5_ARTAN	AISDKLLSPNSDIDED	AISDKLLSPNSDIDED	16
24.16.seq38987.24	A0A059AH56_EUCGR/2-180_[21-36]	A0A059AH56_EUCGR	YHSLFDSGITVFKDDK	YHSLFDSGITVFKDDK	16
24.16.seq38986.24	A0A445EB29_ARAHY/991-1176_[117-132]	A0A445EB29_ARAHY	MRRYPDKIKGKEQSWR	MRRYPDKIKGKEQSWR	16
24.16.seq38985.24	A0A444Y5J8_ARAHY/56-256_[18-33]	A0A444Y5J8_ARAHY	DHLYHNLIRKGVFAFK	DHLYHNLIRKGVFAFK	16
24.16.seq38984.24	A0A2K3PI90_TRIPR/25-218_[148-163]	A0A2K3PI90_TRIPR	ALHEVAGFAGFVVLNS	ALHEVAGFAGFVVLNS	16
24.16.seq38983.24	A0A482X2V3_LAOST/1040-1197_[28-43]	A0A482X2V3_LAOST	HLCLHYRDLPHSAAPY	HLALHYRDLPHSAAPY	16
24.16.seq38982.24	A0A0P7TH46_SCLFO/195-305_[5-20]	A0A0P7TH46_SCLFO	QLCLHHCDFQAGQTIV	QLALHHADFQAGQTIV	16
24.16.seq38981.24	M4D252_BRARP/17-197_[133-148]	M4D252_BRARP	PQKLGFTLGETSDEGD	PQKLGFTLGETSDEGD	16
24.16.seq38980.24	A0A2J6L5P6_LACSA/14-199_[147-162]	A0A2J6L5P6_LACSA	HEAKFIQKIVEVLSLE	HEAKFIQKIVEVLSLE	16
24.16.seq3898.24	A0A2U1N0F3_ARTAN/11-198_A0A2U1N0F3.1_[5]	A0A2U1N0F3_ARTAN	EEISPQLYKAIEESRF	EEISPQLYKAIEESRF	16
24.16.seq38979.24	A0A498IZH2_MALDO/23-171_[29-44]	A0A498IZH2_MALDO	IDTYIDYKLERGDKIG	IDTYIDYKLERGDKIG	16
24.16.seq38978.24	A0A151RLT4_CAJCA/1129-1303_[69-84]	A0A151RLT4_CAJCA	SSWCLDELHKIMECHA	SSWALDELHKIMEAHA	16
24.16.seq38977.24	A0A2U1QFC9_ARTAN/7-167_[43-58]	A0A2U1QFC9_ARTAN	WCLRELVKILECKQSE	WALRELVKILEAKQSE	16
24.16.seq38976.24	A0A0D3B4U1_BRAOL/32-210_[147-162]	A0A0D3B4U1_BRAOL	FLIRLVNNVKEVEAII	FLIRLVNNVKEVEAII	16
24.16.seq38975.24	A0A1J7HT03_LUPAN/21-200_[136-151]	A0A1J7HT03_LUPAN	EVASHSGWDSKDQHQA	EVASHSGWDSKDQHQA	16
24.16.seq38974.24	W9RVC0_9ROSA/20-216_[8-23]	W9RVC0_9ROSA	RGEDTRERFTMSLYES	RGEDTRERFTMSLYES	16
24.16.seq38973.24	W1NSM9_AMBTC/2-141_[30-45]	W1NSM9_AMBTC	TFSLTQQKPPPPPRDI	TFSLTQQKPPPPPRDI	16
24.16.seq38972.24	A0A093QIE6_9PASS/400-558_[137-152]	A0A093QIE6_9PASS	NLRAAININLPTAIEA	NLRAAININLPTAIEA	16
24.16.seq38971.24	R0I645_9BRAS/67-245_[133-148]	R0I645_9BRAS	EVATVAGYHSNNWENE	EVATVAGYHSNNWENE	16
24.16.seq38970.24	A0A3N7GYU3_POPTR/17-189_[29-44]	A0A3N7GYU3_POPTR	FRVFLDDSGMTQGDEI	FRVFLDDSGMTQGDEI	16
24.16.seq3897.24	A0A2U1N0F3_ARTAN/11-198_A0A2U1N0F3.1_[4]	A0A2U1N0F3_ARTAN	DRELPKGEEISPQLYK	DRELPKGEEISPQLYK	16
24.16.seq38969.24	A0A2K3NEI9_TRIPR/18-188_[108-123]	A0A2K3NEI9_TRIPR	LHGFGKLPKKLPGSSN	LHGFGKLPKKLPGSSN	16
24.16.seq38968.24	A0A498K1E3_MALDO/27-173_[39-54]	A0A498K1E3_MALDO	ERGTFISPELHSAIRE	ERGTFISPELHSAIRE	16
24.16.seq38967.24	A0A498IQ20_MALDO/72-260_[129-144]	A0A498IQ20_MALDO	WRAVLTKLRNLAGWAS	WRAVLTKLRNLAGWAS	16
24.16.seq38966.24	A0A059B0F7_EUCGR/12-178_[118-133]	A0A059B0F7_EUCGR	EREVDPETMRRWREAL	EREVDPETMRRWREAL	16
24.16.seq38965.24	A0A498IRQ0_MALDO/72-249_[124-139]	A0A498IRQ0_MALDO	RWRTALTEASNLSGWD	RWRTALTEASNLSGWD	16
24.16.seq38964.24	I3KJZ0_ORENI/351-517_[135-150]	I3KJZ0_ORENI	VCWWKNQRTRQRSSLS	VAWWKNQRTRQRSSLS	16
24.16.seq38963.24	A0A2I4HIQ1_JUGRE/26-206_[157-172]	A0A2I4HIQ1_JUGRE	IVGKISRDLDGTLSGV	IVGKISRDLDGTLSGV	16
24.16.seq38962.24	A0A2P6PB47_ROSCH/17-198_[119-134]	A0A2P6PB47_ROSCH	WRTALRKVACVSGWTS	WRTALRKVAAVSGWTS	16
24.16.seq38961.24	K1REQ3_CRAGI/1-185_[125-140]	K1REQ3_CRAGI	RQKGDLGFLSQRWPVS	RQKGDLGFLSQRWPVS	16
24.16.seq38960.24	R0GW60_9BRAS/8-96_[20-35]	R0GW60_9BRAS	LCKQFNSNGITVFDDQ	LAKQFNSNGITVFDDQ	16
24.16.seq3896.24	A0A2U1N0F3_ARTAN/11-198_A0A2U1N0F3.1_[3]	A0A2U1N0F3_ARTAN	FKQKGIHAFRDDRELP	FKQKGIHAFRDDRELP	16
24.16.seq38959.24	V4MJX9_EUTSA/78-161_[8-23]	V4MJX9_EUTSA	VRKHTGEFGKVFKETC	VRKHTGEFGKVFKETA	16
24.16.seq38958.24	A0A2Y9R8B9_TRIMA/384-561_[12-27]	A0A2Y9R8B9_TRIMA	KGSTTNSDIFVFKILP	KGSTTNSDIFVFKILP	16
24.16.seq38957.24	A0A1S4D645_TOBAC/17-198_[150-165]	A0A1S4D645_TOBAC	GHESKFIETIIQQVLQ	GHESKFIETIIQQVLQ	16
24.16.seq38956.24	A0A2K1YEA5_POPTR/29-198_[126-141]	A0A2K1YEA5_POPTR	LKEVADLAGMDLGDGY	LKEVADLAGMDLGDGY	16
24.16.seq38955.24	A0A498M4I8_LABRO/421-582_[13-28]	A0A498M4I8_LABRO	SWVMEELIPKLEGEQG	SWVMEELIPKLEGEQG	16
24.16.seq38954.24	A0A3P8PYM9_ASTCA/783-933_[40-55]	A0A3P8PYM9_ASTCA	PGKPIVENITEAIYSS	PGKPIVENITEAIYSS	16
24.16.seq38953.24	A0A251V4E9_HELAN/9-187_[115-130]	A0A251V4E9_HELAN	HEASNEKEVIKWKKAL	HEASNEKEVIKWKKAL	16
24.16.seq38952.24	M1BRK2_SOLTU/18-163_[104-119]	M1BRK2_SOLTU	RKQSGSFTEAFCRHEL	RKQSGSFTEAFARHEL	16
24.16.seq38951.24	A0A498NEQ4_LABRO/269-415_[129-144]	A0A498NEQ4_LABRO	EKRNEFWSNLRAVLQR	EKRNEFWSNLRAVLQR	16
24.16.seq38950.24	H3A537_LATCH/874-1032_[14-29]	H3A537_LATCH	VADWVFKELRIQLEEQ	VADWVFKELRIQLEEQ	16
24.16.seq3895.24	A0A0R4J566_SOYBN/7-184_A0A0R4J566.1_[7]	A0A0R4J566_SOYBN	DELVAILECKRTINQL	DELVAILEAKRTINQL	16
24.16.seq38949.24	A0A059C993_EUCGR/13-157_[94-109]	A0A059C993_EUCGR	EPSVVRYQLGTYEKSF	EPSVVRYQLGTYEKSF	16
24.16.seq38948.24	A0A078IZ44_BRANA/57-235_[136-151]	A0A078IZ44_BRANA	TLAGYHSNNWDNDVKM	TLAGYHSNNWDNDVKM	16
24.16.seq38947.24	A0A059C884_EUCGR/10-208_[147-162]	A0A059C884_EUCGR	DRDERDEAELIQSIVK	DRDERDEAELIQSIVK	16
24.16.seq38946.24	A0A087UAT7_9ARAC/489-640_[3-18]	A0A087UAT7_9ARAC	AFISYCEKDLPWIRKE	AFISYAEKDLPWIRKE	16
24.16.seq38945.24	I1KE91_SOYBN/20-207_[115-130]	I1KE91_SOYBN	QHQQSSKFQEKEITTW	QHQQSSKFQEKEITTW	16
24.16.seq38944.24	A0A2H5PM32_CITUN/17-193_[130-145]	A0A2H5PM32_CITUN	LTEAADLSGFDSRVVS	LTEAADLSGFDSRVVS	16
24.16.seq38943.24	B4Q4U0_DROSI/643-792_[101-116]	B4Q4U0_DROSI	HMNGIDSELRAYLKLN	HMNGIDSELRAYLKLN	16
24.16.seq38942.24	A0A0R0JM20_SOYBN/22-215_[16-31]	A0A0R0JM20_SOYBN	FTAFLFDALFENGIHA	FTAFLFDALFENGIHA	16
24.16.seq38941.24	A0A1U8Q5F6_NELNU/23-201_[142-157]	A0A1U8Q5F6_NELNU	LPGWDLRNVATGCESK	LPGWDLRNVATGAESK	16
24.16.seq38940.24	A0A059B529_EUCGR/8-188_[105-120]	A0A059B529_EUCGR	QTGGYGKAFLSHERKK	QTGGYGKAFLSHERKK	16
24.16.seq3894.24	A0A0R4J566_SOYBN/7-184_A0A0R4J566.1_[6]	A0A0R4J566_SOYBN	SENYASSSRCLDELVA	SENYASSSRALDELVA	16
24.16.seq38939.24	G3HNY3_CRIGR/798-954_[67-82]	G3HNY3_CRIGR	QYLHSEWCQLEVQLAS	QYLHSEWAQLEVQLAS	16
24.16.seq38938.24	A0A498KAY9_MALDO/10-154_[111-126]	A0A498KAY9_MALDO	AFRKHQKSFPEMVDTW	AFRKHQKSFPEMVDTW	16
24.16.seq38937.24	A0A2U9CCL4_SCOMX/936-1116_[161-176]	A0A2U9CCL4_SCOMX	RFWKNLRYRMPSVPAG	RFWKNLRYRMPSVPAG	16
24.16.seq38936.24	A0A058ZVM6_EUCGR/7-202_[95-110]	A0A058ZVM6_EUCGR	YKVEPREVRRGRKGYG	YKVEPREVRRGRKGYG	16
24.16.seq38935.24	A0A072TKC0_MEDTR/17-198_[131-146]	A0A072TKC0_MEDTR	QWKVALSLAANLPSYH	QWKVALSLAANLPSYH	16
24.16.seq38934.24	A0A210Q3M0_MIZYE/561-677_[20-35]	A0A210Q3M0_MIZYE	NNLAKYLETRGHNLFI	NNLAKYLETRGHNLFI	16
24.16.seq38933.24	A0A1U8P4D1_GOSHI/15-194_[25-40]	A0A1U8P4D1_GOSHI	SRSGIVTFRDDSKLEV	SRSGIVTFRDDSKLEV	16
24.16.seq38932.24	A0A059B4K2_EUCGR/73-223_[1-16]	A0A059B4K2_EUCGR	YEVFLSFRGPDTRSGF	YEVFLSFRGPDTRSGF	16
24.16.seq38931.24	A0A0L9UVC8_PHAAN/29-197_[135-150]	A0A0L9UVC8_PHAAN	LAEVSNLSGWFYQKGH	LAEVSNLSGWFYQKGH	16
24.16.seq38930.24	A0A2K3N550_TRIPR/9-174_[118-133]	A0A2K3N550_TRIPR	SNPNTDKWKASLHQVA	SNPNTDKWKASLHQVA	16
24.16.seq3893.24	A0A0R4J566_SOYBN/7-184_A0A0R4J566.1_[5]	A0A0R4J566_SOYBN	SHIPPFTLKAIKESRI	SHIPPFTLKAIKESRI	16
24.16.seq38929.24	A0A3P8WG60_CYNSE/423-614_[125-140]	A0A3P8WG60_CYNSE	SRSEPRSSRFWLRLRL	SRSEPRSSRFWLRLRL	16
24.16.seq38928.24	H2Y4T2_CIOSA/730-840_[78-93]	H2Y4T2_CIOSA	TRLELSMVSEMWRSGE	TRLELSMVSEMWRSGE	16
24.16.seq38927.24	R0GE73_9BRAS/16-198_[92-107]	R0GE73_9BRAS	KLSTENVKELKGDFGD	KLSTENVKELKGDFGD	16
24.16.seq38926.24	V4TNU6_9ROSI/2-180_[67-82]	V4TNU6_9ROSI	WCLDKLVKILEGKKEY	WALDKLVKILEGKKEY	16
24.16.seq38925.24	K7M4Z6_SOYBN/18-197_[147-162]	K7M4Z6_SOYBN	NWKKEELIEEIIESVW	NWKKEELIEEIIESVW	16
24.16.seq38924.24	R7UQ67_CAPTE/28-188_[96-111]	R7UQ67_CAPTE	LKPLPIGSINGKVYNV	LKPLPIGSINGKVYNV	16
24.16.seq38923.24	A0A445L8Q1_GLYSO/26-186_[106-121]	A0A445L8Q1_GLYSO	TGEFGRTFEKLSDRIL	TGEFGRTFEKLSDRIL	16
24.16.seq38922.24	G7JF24_MEDTR/21-245_[195-210]	G7JF24_MEDTR	RIMDILDCKSICVSND	RIMDILDAKSIAVSND	16
24.16.seq38921.24	F6GYU1_VITVI/19-193_[142-157]	F6GYU1_VITVI	VPEDGDEPTIIKKIIN	VPEDGDEPTIIKKIIN	16
24.16.seq38920.24	A0A2U1NSY5_ARTAN/57-239_[15-30]	A0A2U1NSY5_ARTAN	SFTDHLYQVLRRAGVY	SFTDHLYQVLRRAGVY	16
24.16.seq38919.24	A0A2K3NW26_TRIPR/509-693_[98-113]	A0A2K3NW26_TRIPR	DPSDVRNQTGEFGQKF	DPSDVRNQTGEFGQKF	16
24.16.seq38918.24	A0A3P8VQU5_CYNSE/900-1058_[9-24]	A0A3P8VQU5_CYNSE	KMDTAVSDWVMKEMCV	KMDTAVSDWVMKEMAV	16
24.16.seq38917.24	F8STK1_ICTPU/708-877_[142-157]	F8STK1_ICTPU	QSILKDTKIKQVKKDV	QSILKDTKIKQVKKDV	16
24.16.seq38916.24	A0A2P6QMM1_ROSCH/866-1046_[128-143]	A0A2P6QMM1_ROSCH	QWRDALNKVATFSGWN	QWRDALNKVATFSGWN	16
24.16.seq38915.24	V7AKS8_PHAVU/15-190_[137-152]	V7AKS8_PHAVU	LAGWDVRKSRSEAELV	LAGWDVRKSRSEAELV	16
24.16.seq38914.24	A0A3Q2D6J5_CYPVA/333-508_[130-145]	A0A3Q2D6J5_CYPVA	RKQGALEWKNAFVKTN	RKQGALEWKNAFVKTN	16
24.16.seq38913.24	F6H7N9_VITVI/21-198_[71-86]	F6H7N9_VITVI	WCLDELDKIMQSMEKG	WALDELDKIMQSMEKG	16
24.16.seq38912.24	M1BJT1_SOLTU/20-192_[124-139]	M1BJT1_SOLTU	CTRNEKEYWEDKLKKW	ATRNEKEYWEDKLKKW	16
24.16.seq38911.24	A0A3P8WLA2_CYNSE/423-604_[154-169]	A0A3P8WLA2_CYNSE	KEGWSSKDVSLMRLSS	KEGWSSKDVSLMRLSS	16
24.16.seq38910.24	A0A2U1L1Y3_ARTAN/13-193_[120-135]	A0A2U1L1Y3_ARTAN	SNRIEAHEWKKALALG	SNRIEAHEWKKALALG	16
24.16.seq38909.24	G7JSB4_MEDTR/1557-1673_[89-104]	G7JSB4_MEDTR	EKTSSEDEDKFMSWVA	EKTSSEDEDKFMSWVA	16
24.16.seq38908.24	A0A2I4EN34_JUGRE/73-241_[151-166]	A0A2I4EN34_JUGRE	LVNSKIINQTYLEVAN	LVNSKIINQTYLEVAN	16
24.16.seq38907.24	W4YET5_STRPU/740-892_[31-46]	W4YET5_STRPU	RNTFGDADLIPGMYYL	RNTFGDADLIPGMYYL	16
24.16.seq38906.24	A0A2K3LUI2_TRIPR/34-207_[15-30]	A0A2K3LUI2_TRIPR	IFTNHLYEALCKEGFE	IFTNHLYEALAKEGFE	16
24.16.seq38905.24	A0A2J6KJH5_LACSA/19-213_[39-54]	A0A2J6KJH5_LACSA	KRGHELKPEIERAIIE	KRGHELKPEIERAIIE	16
24.16.seq38904.24	A0A1S3YRR9_TOBAC/16-181_[100-115]	A0A1S3YRR9_TOBAC	RQRGPFLHDFESLEGR	RQRGPFLHDFESLEGR	16
24.16.seq38903.24	F4IEZ7_ARATH/14-193_[139-154]	F4IEZ7_ARATH	LSGKHSRNCVDEADMI	LSGKHSRNAVDEADMI	16
24.16.seq38902.24	A0A0R0L5W8_SOYBN/17-196_[14-29]	A0A0R0L5W8_SOYBN	DNFISHIYAELQRNKI	DNFISHIYAELQRNKI	16
24.16.seq38901.24	A0A398AHN5_BRACM/65-219_[123-138]	A0A398AHN5_BRACM	DEGQVVEEIVKDVYEK	DEGQVVEEIVKDVYEK	16
24.16.seq38900.24	A0A059B082_EUCGR/63-242_[131-146]	A0A059B082_EUCGR	KKALYDASSLSGWDLN	KKALYDASSLSGWDLN	16
24.16.seq3890.24	A0A1U8P4J8_GOSHI/49-228_A0A1U8P4J8.1_[7]	A0A1U8P4J8_GOSHI	EELAEIVQQHNNDGHK	EELAEIVQQHNNDGHK	16
24.16.seq389.24	A0A072UA30_MEDTR/27-176_A0A072UA30.1_[4]	A0A072UA30_MEDTR	DTNLKKGEHISSKLEQ	DTNLKKGEHISSKLEQ	16
24.16.seq38899.24	A0A059C5J5_EUCGR/16-195_[29-44]	A0A059C5J5_EUCGR	IHAFKDNKELRFGKEI	IHAFKDNKELRFGKEI	16
24.16.seq38898.24	A0A0D3D966_BRAOL/10-158_[12-27]	A0A0D3D966_BRAOL	LRRNFAPYLHDVLHRN	LRRNFAPYLHDVLHRN	16
24.16.seq38897.24	A0A2U1LYS5_ARTAN/16-200_[27-42]	A0A2U1LYS5_ARTAN	KGIHTFKDNVMLGGGE	KGIHTFKDNVMLGGGE	16
24.16.seq38896.24	A0A3P9QB15_POERE/153-284_[108-123]	A0A3P9QB15_POERE	RFLTVCDYTRRCTQAW	RFLTVADYTRRATQAW	16
24.16.seq38895.24	C3YQN7_BRAFL/588-738_[122-137]	C3YQN7_BRAFL	EWPKDPQEKALFWERL	EWPKDPQEKALFWERL	16
24.16.seq38894.24	A0A061ENE6_THECC/14-191_[144-159]	A0A061ENE6_THECC	NDEHEPTIIEDIAQDV	NDEHEPTIIEDIAQDV	16
24.16.seq38893.24	M1CI75_SOLTU/14-190_[106-121]	M1CI75_SOLTU	TGSFGEALAKHKERSI	TGSFGEALAKHKERSI	16
24.16.seq38892.24	A0A2K3LAM2_TRIPR/15-200_[13-28]	A0A2K3LAM2_TRIPR	RNNFTGNFYKALCDGG	RNNFTGNFYKALADGG	16
24.16.seq38891.24	A0A1S3UL36_VIGRR/5-163_[20-35]	A0A1S3UL36_VIGRR	LRSRGFHVFVKGGSTT	LRSRGFHVFVKGGSTT	16
24.16.seq38890.24	A0A2J6JRV9_LACSA/27-212_[150-165]	A0A2J6JRV9_LACSA	KLIKRIVEEISLELRS	KLIKRIVEEISLELRS	16
24.16.seq3889.24	A0A1U8P4J8_GOSHI/49-228_A0A1U8P4J8.1_[4]	A0A1U8P4J8_GOSHI	DPKLEGGEEIAPELFK	DPKLEGGEEIAPELFK	16
24.16.seq38889.24	A0A251NQU0_PRUPE/4-184_[118-133]	A0A251NQU0_PRUPE	RFKDNMDKVHKWRLAL	RFKDNMDKVHKWRLAL	16
24.16.seq38888.24	Q3EDF9_ARATH/9-161_[39-54]	Q3EDF9_ARATH	KGKDLKHLFARIKQSR	KGKDLKHLFARIKQSR	16
24.16.seq38887.24	A0A2U1MRJ5_ARTAN/90-237_[107-122]	A0A2U1MRJ5_ARTAN	KAFAKQEAENVTKAES	KAFAKQEAENVTKAES	16
24.16.seq38886.24	A0A072TKC0_MEDTR/17-198_[67-82]	A0A072TKC0_MEDTR	SSSSCLDTLVHIIHCY	SSSSALDTLVHIIHAY	16
24.16.seq38885.24	A0A1S3C0G1_CUCME/16-193_[136-151]	A0A1S3C0G1_CUCME	VSHMSGWPILQNDDEA	VSHMSGWPILQNDDEA	16
24.16.seq38884.24	A0A2K3P7E5_TRIPR/336-492_[122-137]	A0A2K3P7E5_TRIPR	NDSARVKKWRSALLEV	NDSARVKKWRSALLEV	16
24.16.seq38883.24	A0A452IFQ3_9SAUR/890-1048_[0-15]	A0A452IFQ3_9SAUR	LYDAYIAYDTKDMTVT	LYDAYIAYDTKDMTVT	16
24.16.seq38882.24	A0A0R0G203_SOYBN/19-161_[70-85]	A0A0R0G203_SOYBN	TFCLDELVQILECKTK	TFALDELVQILEAKTK	16
24.16.seq38881.24	A0A2U1MPF9_ARTAN/264-461_[160-175]	A0A2U1MPF9_ARTAN	NTLDGHEAKFINKIVQ	NTLDGHEAKFINKIVQ	16
24.16.seq38880.24	A0A182FGA8_ANOAL/642-786_[29-44]	A0A182FGA8_ANOAL	VNLCLHERDFEVGYSI	VNLALHERDFEVGYSI	16
24.16.seq3888.24	A0A2K3KHK0_TRIPR/5-160_A0A2K3KHK0.1_[7]	A0A2K3KHK0_TRIPR	DELTEILKCKKEYGRE	DELTEILKAKKEYGRE	16
24.16.seq38879.24	A0A2C9JYS9_BIOGL/756-892_[28-43]	A0A2C9JYS9_BIOGL	LKLCVHGRDFRAGDYI	LKLAVHGRDFRAGDYI	16
24.16.seq38878.24	F4IEZ7_ARATH/14-193_[148-163]	F4IEZ7_ARATH	VDEADMIAEVVGGISS	VDEADMIAEVVGGISS	16
24.16.seq38877.24	A0A059CPR7_EUCGR/200-277_[31-46]	A0A059CPR7_EUCGR	VFNHDDPTLIGKDFSN	VFNHDDPTLIGKDFSN	16
24.16.seq38876.24	A0A078HIA8_BRANA/13-190_[11-26]	A0A078HIA8_BRANA	DVRKTLLSHIREQFTR	DVRKTLLSHIREQFTR	16
24.16.seq38875.24	A0A251QFD1_PRUPE/19-202_[25-40]	A0A251QFD1_PRUPE	VNSGLQTFRDDDELER	VNSGLQTFRDDDELER	16
24.16.seq38874.24	A0A2K3PN82_TRIPR/18-201_[103-118]	A0A2K3PN82_TRIPR	RHTNHSYGEALAKHEK	RHTNHSYGEALAKHEK	16
24.16.seq38873.24	Q9FKE4_ARATH/8-188_[62-77]	Q9FKE4_ARATH	SKQCLDTLVEFLERKD	SKQALDTLVEFLERKD	16
24.16.seq38872.24	G7LGT8_MEDTR/14-213_[141-156]	G7LGT8_MEDTR	GCHMERARGIYEFRYI	GAHMERARGIYEFRYI	16
24.16.seq38871.24	A0A3N7HB97_POPTR/11-188_[109-124]	A0A3N7HB97_POPTR	GEPVLRAASCAAASMD	GEPVLRAASAAAASMD	16
24.16.seq38870.24	A0A2I4EVM2_JUGRE/19-198_[148-163]	A0A2I4EVM2_JUGRE	RIEPELIEEIVREVSK	RIEPELIEEIVREVSK	16
24.16.seq3887.24	A0A2K3KHK0_TRIPR/5-160_A0A2K3KHK0.1_[6]	A0A2K3KHK0_TRIPR	SEHYASSSWCLDELTE	SEHYASSSWALDELTE	16
24.16.seq38869.24	A0A3B4TGW8_SERDU/396-546_[13-28]	A0A3B4TGW8_SERDU	GWVETYLVPELEETAR	GWVETYLVPELEETAR	16
24.16.seq38868.24	A0A2I4EVM8_JUGRE/19-198_[135-150]	A0A2I4EVM8_JUGRE	KKVANLSGFTLGERTE	KKVANLSGFTLGERTE	16
24.16.seq38867.24	A0A078GHY7_BRANA/22-201_[101-116]	A0A078GHY7_BRANA	KNRNGTFGAKLWELAK	KNRNGTFGAKLWELAK	16
24.16.seq38866.24	A0A3M0JZS7_HIRRU/1284-1442_[137-152]	A0A3M0JZS7_HIRRU	QCLKNAIATSNSLAYN	QALKNAIATSNSLAYN	16
24.16.seq38865.24	A0A2P8Z2U7_BLAGE/129-285_[96-111]	A0A2P8Z2U7_BLAGE	LQRLDPDTLPRHLKFL	LQRLDPDTLPRHLKFL	16
24.16.seq38864.24	A0A2J6LUK3_LACSA/26-189_[144-159]	A0A2J6LUK3_LACSA	TELVKESLIEIENEKH	TELVKESLIEIENEKH	16
24.16.seq38863.24	B0X2H8_CULQU/435-516_[63-78]	B0X2H8_CULQU	QNEWSQPQFRVALQSV	QNEWSQPQFRVALQSV	16
24.16.seq38862.24	W4YYS1_STRPU/429-589_[136-151]	W4YYS1_STRPU	LIATLDTLMPERNADN	LIATLDTLMPERNADN	16
24.16.seq38861.24	A0A2I0LD99_PUNGR/14-126_[17-32]	A0A2I0LD99_PUNGR	TSHLYYSLKENGVNVF	TSHLYYSLKENGVNVF	16
24.16.seq38860.24	F7EHK1_MONDO/401-562_[115-130]	F7EHK1_MONDO	RVRKALSVLPTITWKN	RVRKALSVLPTITWKN	16
24.16.seq3886.24	A0A2K3KHK0_TRIPR/5-160_A0A2K3KHK0.1_[5]	A0A2K3KHK0_TRIPR	DEINSSLVKAIEESLI	DEINSSLVKAIEESLI	16
24.16.seq38859.24	A0A2K6S6U7_SAIBB/890-1048_[14-29]	A0A2K6S6U7_SAIBB	VTEWVLAELVVKLEDP	VTEWVLAELVVKLEDP	16
24.16.seq38858.24	A0A401NM18_SCYTO/315-480_[114-129]	A0A401NM18_SCYTO	AQRKSITLLLWTSTSM	AQRKSITLLLWTSTSM	16
24.16.seq38857.24	A0A2K1ID50_PHYPA/143-311_[92-107]	A0A2K1ID50_PHYPA	DIAPSDLLMPDTGALK	DIAPSDLLMPDTGALK	16
24.16.seq38856.24	A0A2G3AZL3_CAPCH/18-226_[1-16]	A0A2G3AZL3_CAPCH	YVVFLSFRGIDTRNTF	YVVFLSFRGIDTRNTF	16
24.16.seq38855.24	A0A2J6MHT8_LACSA/1-69_[44-59]	A0A2J6MHT8_LACSA	WRESLKEAANLAGWDL	WRESLKEAANLAGWDL	16
24.16.seq38854.24	A0A371F4N6_MUCPR/16-208_[12-27]	A0A371F4N6_MUCPR	TRNGFTNFLFAALQRK	TRNGFTNFLFAALQRK	16
24.16.seq38853.24	A0A251P234_PRUPE/18-193_[134-149]	A0A251P234_PRUPE	AGKLAGFTLSDEHRSE	AGKLAGFTLSDEHRSE	16
24.16.seq38852.24	A0A251UQI5_HELAN/52-223_[125-140]	A0A251UQI5_HELAN	NMWKMALTQVADLTGL	NMWKMALTQVADLTGL	16
24.16.seq38851.24	A0A2K3JZ81_TRIPR/131-277_[103-118]	A0A2K3JZ81_TRIPR	RHLRKSYGKDMAQHEN	RHLRKSYGKDMAQHEN	16
24.16.seq38850.24	A0A2K3N6Z8_TRIPR/33-228_[132-147]	A0A2K3N6Z8_TRIPR	YKLWFRQHLEGMWRPA	YKLWFRQHLEGMWRPA	16
24.16.seq3885.24	A0A2K3KHK0_TRIPR/5-160_A0A2K3KHK0.1_[4]	A0A2K3KHK0_TRIPR	DDELERGDEINSSLVK	DDELERGDEINSSLVK	16
24.16.seq38849.24	Q9FNJ2_ARATH/9-187_[143-158]	Q9FNJ2_ARATH	SNWDNEATMVEDIAND	SNWDNEATMVEDIAND	16
24.16.seq38848.24	A0A3N7GED0_POPTR/45-225_[134-149]	A0A3N7GED0_POPTR	TDAANLSGWTLGESEP	TDAANLSGWTLGESEP	16
24.16.seq38847.24	A0A218X6W7_PUNGR/14-162_[3-18]	A0A218X6W7_PUNGR	VFLSFRGTDIWKSFAD	VFLSFRGTDIWKSFAD	16
24.16.seq38846.24	A0A498KDG7_MALDO/512-692_[95-110]	A0A498KDG7_MALDO	NIDPSDVRHQRGAFAE	NIDPSDVRHQRGAFAE	16
24.16.seq38845.24	A0A2K3L0U3_TRIPR/15-157_[64-79]	A0A2K3L0U3_TRIPR	KSYAESSWCLNELDKI	KSYAESSWALNELDKI	16
24.16.seq38844.24	A0A2P6QMK7_ROSCH/274-452_[129-144]	A0A2P6QMK7_ROSCH	EWRKALRTVADFSGCN	EWRKALRTVADFSGAN	16
24.16.seq38843.24	G1SK84_RABIT/633-793_[67-82]	G1SK84_RABIT	FVQSEWCHYEGIAHHD	FVQSEWAHYEGIAHHD	16
24.16.seq38842.24	N6TLF4_DENPD/1067-1215_[115-130]	N6TLF4_DENPD	LQWGDKLFWEKLRYAL	LQWGDKLFWEKLRYAL	16
24.16.seq38841.24	G7JSD3_MEDTR/6-198_[129-144]	G7JSD3_MEDTR	WRRDLIDIGGKDGFIV	WRRDLIDIGGKDGFIV	16
24.16.seq38840.24	V3ZVQ1_LOTGI/414-576_[137-152]	V3ZVQ1_LOTGI	LLELTMPKKKLDCSSS	LLELTMPKKKLDASSS	16
24.16.seq3884.24	A0A2K3KHK0_TRIPR/5-160_A0A2K3KHK0.1_[3]	A0A2K3KHK0_TRIPR	LCGKNIKTFIDDELER	LAGKNIKTFIDDELER	16
24.16.seq38839.24	A0A314KHT6_NICAT/15-205_[123-138]	A0A314KHT6_NICAT	KFKSELRHGNEEEWED	KFKSELRHGNEEEWED	16
24.16.seq38838.24	A0A2Y9MRR6_DELLE/642-796_[5-20]	A0A2Y9MRR6_DELLE	ISYSEHDSAWVKNELI	ISYSEHDSAWVKNELI	16
24.16.seq38837.24	A0A059C6N1_EUCGR/10-205_[112-127]	A0A059C6N1_EUCGR	AMVRHEFKFGKDSEKV	AMVRHEFKFGKDSEKV	16
24.16.seq38836.24	A0A2I0K3N0_PUNGR/92-158_[38-53]	A0A2I0K3N0_PUNGR	SEWCLDELAFMADSRN	SEWALDELAFMADSRN	16
24.16.seq38835.24	A0A1R3JHF6_COCAP/21-211_[12-27]	A0A1R3JHF6_COCAP	IRKNFTDHLYTALVAA	IRKNFTDHLYTALVAA	16
24.16.seq38834.24	G7KIF8_MEDTR/15-217_[31-46]	G7KIF8_MEDTR	TFFDDRELQRGDKIEQ	TFFDDRELQRGDKIEQ	16
24.16.seq38833.24	V4N330_EUTSA/14-198_[29-44]	V4N330_EUTSA	AYIDSNEHAGEDLDIL	AYIDSNEHAGEDLDIL	16
24.16.seq38832.24	A0A067DQ25_CITSI/11-182_[109-124]	A0A067DQ25_CITSI	SFGHGFDQLKQQFKEK	SFGHGFDQLKQQFKEK	16
24.16.seq38831.24	D7KZ23_ARALL/16-193_[17-32]	D7KZ23_ARALL	VCHFIKELDRKLITAF	VAHFIKELDRKLITAF	16
24.16.seq38830.24	A0A2P5C2I6_TREOI/1-138_[86-101]	A0A2P5C2I6_TREOI	WRAALMSAANLSGWTS	WRAALMSAANLSGWTS	16
24.16.seq3883.24	G1NPN1_MELGA/384-548_G1NPN1.2_[7]	G1NPN1_MELGA	ELESGLHKALVEKKTK	ELESGLHKALVEKKTK	16
24.16.seq38829.24	M4CV10_BRARP/11-213_[116-131]	M4CV10_BRARP	LRRHGQSESSQTMKRW	LRRHGQSESSQTMKRW	16
24.16.seq38828.24	A0A087V0I9_9ARAC/304-427_[17-32]	A0A087V0I9_9ARAC	TYLLPALEAQEPTFKL	TYLLPALEAQEPTFKL	16
24.16.seq38827.24	A0A3N7GYU3_POPTR/17-189_[129-144]	A0A3N7GYU3_POPTR	NKVGGISGFVFDTRSE	NKVGGISGFVFDTRSE	16
24.16.seq38826.24	I1JM77_SOYBN/18-204_[108-123]	I1JM77_SOYBN	HDFGKVLKSTAEKNYS	HDFGKVLKSTAEKNYS	16
24.16.seq38825.24	A0A091DJ74_FUKDA/370-549_[131-146]	A0A091DJ74_FUKDA	SAEQSQCAKTKFWKRV	SAEQSQAAKTKFWKRV	16
24.16.seq38824.24	A0A3B4BDU1_9GOBI/189-357_[121-136]	A0A3B4BDU1_9GOBI	PALQHLIQKSAPIRWT	PALQHLIQKSAPIRWT	16
24.16.seq38823.24	R0GTP7_9BRAS/38-199_[129-144]	R0GTP7_9BRAS	FDSYKGNLSEVVTIAS	FDSYKGNLSEVVTIAS	16
24.16.seq38822.24	A0A2I4FKL4_JUGRE/1-107_[90-105]	A0A2I4FKL4_JUGRE	KLNSRFSSHDYDKLVA	KLNSRFSSHDYDKLVA	16
24.16.seq38821.24	A0A2P6QVS5_ROSCH/21-201_[120-135]	A0A2P6QVS5_ROSCH	KDNPVKVQKWKDALSE	KDNPVKVQKWKDALSE	16
24.16.seq38820.24	A0A2I0IS34_PUNGR/77-251_[21-36]	A0A2I0IS34_PUNGR	RYALAQKEINTFIDDH	RYALAQKEINTFIDDH	16
24.16.seq3882.24	G1NPN1_MELGA/384-548_G1NPN1.2_[6]	G1NPN1_MELGA	LSQNYISDRAIYELES	LSQNYISDRAIYELES	16
24.16.seq38819.24	M4FEN8_BRARP/19-182_[6-21]	M4FEN8_BRARP	SFCEEEISRGFFGYFK	SFAEEEISRGFFGYFK	16
24.16.seq38818.24	H0V0B5_CAVPO/397-569_[110-125]	H0V0B5_CAVPO	SSLPQSIQYLKQKHGA	SSLPQSIQYLKQKHGA	16
24.16.seq38817.24	A0A060WBT7_ONCMY/405-580_[158-173]	A0A060WBT7_ONCMY	PVRGKRTKCPEKNSLL	PVRGKRTKAPEKNSLL	16
24.16.seq38816.24	H3AIH8_LATCH/5-153_[74-89]	H3AIH8_LATCH	SYVANEAMYELETGLH	SYVANEAMYELETGLH	16
24.16.seq38815.24	A0A059AYU5_EUCGR/12-191_[21-36]	A0A059AYU5_EUCGR	YAALKQHGLFTYIDSE	YAALKQHGLFTYIDSE	16
24.16.seq38814.24	M4FEN8_BRARP/19-182_[71-86]	M4FEN8_BRARP	LVEIMKCREELGAADV	LVEIMKAREELGAADV	16
24.16.seq38813.24	U3KJS4_FICAL/802-961_[138-153]	U3KJS4_FICAL	ALSAGQEEEDRERGGR	ALSAGQEEEDRERGGR	16
24.16.seq38812.24	D7LX32_ARALL/15-190_[117-132]	D7LX32_ARALL	SDKEKVRKWKEALKKL	SDKEKVRKWKEALKKL	16
24.16.seq38811.24	D7MRE4_ARALL/11-189_[114-129]	D7MRE4_ARALL	QETCKNKTEDVINRWK	QETAKNKTEDVINRWK	16
24.16.seq38810.24	A0A0B2PC66_GLYSO/10-186_[152-167]	A0A0B2PC66_GLYSO	IQEIVNVVLNKLAKPS	IQEIVNVVLNKLAKPS	16
24.16.seq3881.24	G1NPN1_MELGA/384-548_G1NPN1.2_[5]	G1NPN1_MELGA	GAVVDDIHSFIDKSRR	GAVVDDIHSFIDKSRR	16
24.16.seq38809.24	A0A2G2ZTK5_CAPAN/20-211_[169-184]	A0A2G2ZTK5_CAPAN	VFNRLFQQFDSSCFLS	VFNRLFQQFDSSAFLS	16
24.16.seq38808.24	G7KIH4_MEDTR/16-188_[143-158]	G7KIH4_MEDTR	HNNSYEYELIGKMVQE	HNNSYEYELIGKMVQE	16
24.16.seq38807.24	A0A2U1LIV7_ARTAN/13-199_[165-180]	A0A2U1LIV7_ARTAN	VGILLKRTVLALPLYT	VGILLKRTVLALPLYT	16
24.16.seq38806.24	A0A0L9VAT6_PHAAN/20-212_[121-136]	A0A0L9VAT6_PHAAN	QELEHAMSRWSHAITK	QELEHAMSRWSHAITK	16
24.16.seq38805.24	A0A0L8FNR3_OCTBM/244-409_[97-112]	A0A0L8FNR3_OCTBM	FRDLNKLELDKNLSYI	FRDLNKLELDKNLSYI	16
24.16.seq38804.24	A0A444XQ57_ARAHY/23-216_[122-137]	A0A444XQ57_ARAHY	DKSVEEVKKIVSAWKD	DKSVEEVKKIVSAWKD	16
24.16.seq38803.24	A0A2I0IWS7_PUNGR/1-136_[97-112]	A0A2I0IWS7_PUNGR	HVDHDARDEAEFIGLV	HVDHDARDEAEFIGLV	16
24.16.seq38802.24	A0A0D3AIK8_BRAOL/8-185_[154-169]	A0A0D3AIK8_BRAOL	EMANDILVKLNLTPSK	EMANDILVKLNLTPSK	16
24.16.seq38801.24	A0A151SX53_CAJCA/11-187_[102-117]	A0A151SX53_CAJCA	VRHQIGNYEEALNSHK	VRHQIGNYEEALNSHK	16
24.16.seq38800.24	W9RKS4_9ROSA/16-197_[116-131]	W9RKS4_9ROSA	KLEERFEDEKLQAWRD	KLEERFEDEKLQAWRD	16
24.16.seq3880.24	G1NPN1_MELGA/384-548_G1NPN1.2_[4]	G1NPN1_MELGA	ERDVSPGGAVVDDIHS	ERDVSPGGAVVDDIHS	16
24.16.seq388.24	L5KC51_PTEAL/692-857_L5KC51.1_[7]	L5KC51_PTEAL	AFSYAQSRALAYLNGA	AFSYAQSRALAYLNGA	16
24.16.seq38799.24	B9I2I8_POPTR/17-199_[112-127]	B9I2I8_POPTR	HSKRFGDDKVVKWRAA	HSKRFGDDKVVKWRAA	16
24.16.seq38798.24	A0A3B1JFV5_ASTMX/345-520_[22-37]	A0A3B1JFV5_ASTMX	KTLPQVLEGNFGYRLF	KTLPQVLEGNFGYRLF	16
24.16.seq38797.24	M4D252_BRARP/17-197_[37-52]	M4D252_BRARP	TKGKDLSSLFSRIEES	TKGKDLSSLFSRIEES	16
24.16.seq38796.24	A0A2K3PS76_TRIPR/19-63_[29-44]	A0A2K3PS76_TRIPR	IKTFIDYELVLPSNVR	IKTFIDYELVLPSNVR	16
24.16.seq38795.24	A0A251T1R8_HELAN/11-199_[36-51]	A0A251T1R8_HELAN	EALPRGETIGPALLKA	EALPRGETIGPALLKA	16
24.16.seq38794.24	K1Q0G5_CRAGI/25-176_[17-32]	K1Q0G5_CRAGI	KLVKQLEKEHNLKLCI	KLVKQLEKEHNLKLAI	16
24.16.seq38793.24	A0A1U8ACZ2_NELNU/9-193_[100-115]	A0A1U8ACZ2_NELNU	SDVRKQSGSYEEAFAR	SDVRKQSGSYEEAFAR	16
24.16.seq38792.24	A0A2P5FMU8_TREOI/16-194_[135-150]	A0A2P5FMU8_TREOI	ANISGRHSLANRLESK	ANISGRHSLANRLESK	16
24.16.seq38791.24	V4LS85_EUTSA/6-168_[91-106]	V4LS85_EUTSA	FPVTKLFVKKQIWNLG	FPVTKLFVKKQIWNLG	16
24.16.seq38790.24	A0A2P6QMQ7_ROSCH/42-218_[21-36]	A0A2P6QMQ7_ROSCH	YDWLQKGGITTFMDDS	YDWLQKGGITTFMDDS	16
24.16.seq3879.24	A0A1W4WLF1_AGRPL/1042-1194_A0A1W4WLF1.1_[11]	A0A1W4WLF1_AGRPL	WNDKRFFEKLRYALPS	WNDKRFFEKLRYALPS	16
24.16.seq38789.24	A0A151T3A6_CAJCA/17-100_[18-33]	A0A151T3A6_CAJCA	HLYAELQRKKIDTYID	HLYAELQRKKIDTYID	16
24.16.seq38788.24	A0A251MT60_PRUPE/20-204_[96-111]	A0A251MT60_PRUPE	LEPSDVRKQTGSLAKA	LEPSDVRKQTGSLAKA	16
24.16.seq38787.24	A0A401PGR9_SCYTO/889-1048_[112-127]	A0A401PGR9_SCYTO	QLRKRLCKASVLRWPH	QLRKRLAKASVLRWPH	16
24.16.seq38786.24	S1SMR1_THECC/17-190_[145-160]	S1SMR1_THECC	LEDRHESQFIQDIIQQ	LEDRHESQFIQDIIQQ	16
24.16.seq38785.24	A0A3Q2DLS0_CYPVA/775-933_[132-147]	A0A3Q2DLS0_CYPVA	FWQNVKRALQTGDALT	FWQNVKRALQTGDALT	16
24.16.seq38784.24	A0A2U1PMB9_ARTAN/54-235_[151-166]	A0A2U1PMB9_ARTAN	YESNLIDSISKDILEK	YESNLIDSISKDILEK	16
24.16.seq38783.24	A0A059AZS6_EUCGR/77-259_[16-31]	A0A059AZS6_EUCGR	FLGHLYTALAQKGIYT	FLGHLYTALAQKGIYT	16
24.16.seq38782.24	A0A0D3AQ73_BRAOL/2-105_[21-36]	A0A0D3AQ73_BRAOL	YASSVRCLNVLAEIVE	YASSVRALNVLAEIVE	16
24.16.seq38781.24	R0GGI0_9BRAS/47-226_[101-116]	R0GGI0_9BRAS	VEKQTGDFGRIFRKTS	VEKQTGDFGRIFRKTS	16
24.16.seq38780.24	G7K8F2_MEDTR/1744-1887_[126-141]	G7K8F2_MEDTR	KIQKWRSALFQVANLS	KIQKWRSALFQVANLS	16
24.16.seq3878.24	A0A1W4WLF1_AGRPL/1042-1194_A0A1W4WLF1.1_[9]	A0A1W4WLF1_AGRPL	LELRPYLKTGHRIRWN	LELRPYLKTGHRIRWN	16
24.16.seq38779.24	A0A2J6LUK3_LACSA/26-189_[107-122]	A0A2J6LUK3_LACSA	SGSEIKRFGYAIEEAK	SGSEIKRFGYAIEEAK	16
24.16.seq38778.24	A0A084VI09_ANOSI/638-818_[28-43]	A0A084VI09_ANOSI	DISVCLHERDFKVGVS	DISVALHERDFKVGVS	16
24.16.seq38777.24	F5HJ23_ANOGA/831-986_[131-146]	F5HJ23_ANOGA	LHYAMPRKRHRKHEQP	LHYAMPRKRHRKHEQP	16
24.16.seq38776.24	H2U6V5_TAKRU/276-445_[23-38]	H2U6V5_TAKRU	PYLETKNAYKVHLNDN	PYLETKNAYKVHLNDN	16
24.16.seq38775.24	A0A1R3KEM7_9ROSI/26-192_[119-134]	A0A1R3KEM7_9ROSI	QAGNLKGWHIDGSIFD	QAGNLKGWHIDGSIFD	16
24.16.seq38774.24	M1CNT1_SOLTU/8-185_[108-123]	M1CNT1_SOLTU	QIGDSLAKHELNTSPE	QIGDSLAKHELNTSPE	16
24.16.seq38773.24	A0A3M0KTT9_HIRRU/304-462_[140-155]	A0A3M0KTT9_HIRRU	AAISINLPKADENWYE	AAISINLPKADENWYE	16
24.16.seq38772.24	A0A078FFP8_BRANA/9-194_[149-164]	A0A078FFP8_BRANA	DFIKKIVERVDFTLTK	DFIKKIVERVDFTLTK	16
24.16.seq38771.24	A0A401RV78_CHIPU/403-578_[159-174]	A0A401RV78_CHIPU	RIEPMSNEQVLDASEQ	RIEPMSNEQVLDASEQ	16
24.16.seq38770.24	A0A0D3CMV5_BRAOL/11-249_[35-50]	A0A0D3CMV5_BRAOL	NDIERSKLIGPELTEA	NDIERSKLIGPELTEA	16
24.16.seq38769.24	W4Z8B3_STRPU/739-892_[17-32]	W4Z8B3_STRPU	ENLKPTLEDQLPQFQR	ENLKPTLEDQLPQFQR	16
24.16.seq38768.24	A0A2P5D2E1_PARAD/20-192_[10-25]	A0A2P5D2E1_PARAD	EDTRHSFVKNLSDSLD	EDTRHSFVKNLSDSLD	16
24.16.seq38767.24	W1P468_AMBTC/3-190_[35-50]	W1P468_AMBTC	QQHHQQDGDTNGQRGE	QQHHQQDGDTNGQRGE	16
24.16.seq38766.24	A0A0P7UXN1_SCLFO/832-957_[68-83]	A0A0P7UXN1_SCLFO	PWCTQYKAHHAIQQVI	PWATQYKAHHAIQQVI	16
24.16.seq38765.24	M4AK07_XIPMA/391-575_[73-88]	M4AK07_XIPMA	SFSLLECRLGLYLQRC	SFSLLEARLGLYLQRA	16
24.16.seq38764.24	A0A251UL05_HELAN/9-195_[120-135]	A0A251UL05_HELAN	ILEKTEGAQLKEALTK	ILEKTEGAQLKEALTK	16
24.16.seq38763.24	A0A078GGC2_BRANA/9-184_[127-142]	A0A078GGC2_BRANA	QALTDVGNIAGEDSLK	QALTDVGNIAGEDSLK	16
24.16.seq38762.24	V7CJS5_PHAVU/15-187_[26-41]	V7CJS5_PHAVU	SRGVRVFRNDDGLERD	SRGVRVFRNDDGLERD	16
24.16.seq38761.24	CSA1_ARATH/18-200_[25-40]	CSA1_ARATH	KGINAFIDTDEEMGQE	KGINAFIDTDEEMGQE	16
24.16.seq38760.24	F6I470_VITVI/1-123_[84-99]	F6I470_VITVI	RLIPKWVHVGENIVGM	RLIPKWVHVGENIVGM	16
24.16.seq3876.24	A0A1W4WLF1_AGRPL/1042-1194_A0A1W4WLF1.1_[7]	A0A1W4WLF1_AGRPL	ELRQALHEALKGRVFK	ELRQALHEALKGRVFK	16
24.16.seq38759.24	A0A444XDE9_ARAHY/15-197_[28-43]	A0A444XDE9_ARAHY	GIEIYKYDDQFVKGCD	GIEIYKYDDQFVKGAD	16
24.16.seq38758.24	D7LNZ5_ARALL/52-230_[120-135]	D7LNZ5_ARALL	TNEIIRKWRQALAKVA	TNEIIRKWRQALAKVA	16
24.16.seq38757.24	A0A1U7YXE8_NELNU/9-184_[16-31]	A0A1U7YXE8_NELNU	FTDHLYTALDRAGIYT	FTDHLYTALDRAGIYT	16
24.16.seq38756.24	A0A1B0AP23_9MUSC/184-354_[33-48]	A0A1B0AP23_9MUSC	CIKHRDLLTGLSFEHV	AIKHRDLLTGLSFEHV	16
24.16.seq38755.24	A0A2R6R190_ACTCH/17-203_[143-158]	A0A2R6R190_ACTCH	LREVANLAGMDLRNDA	LREVANLAGMDLRNDA	16
24.16.seq38754.24	A0A3Q0F2S7_VIGRR/63-246_[38-53]	A0A3Q0F2S7_VIGRR	IKKGDFITPKLLQAIK	IKKGDFITPKLLQAIK	16
24.16.seq38753.24	A0A498IV66_MALDO/327-509_[112-127]	A0A498IV66_MALDO	SFLKHTDKKKVERWRA	SFLKHTDKKKVERWRA	16
24.16.seq38752.24	A0A210R0K6_MIZYE/418-556_[96-111]	A0A210R0K6_MIZYE	LEEISARNVNSVLGNL	LEEISARNVNSVLGNL	16
24.16.seq38751.24	A0A2I0HHR5_PUNGR/19-179_[134-149]	A0A2I0HHR5_PUNGR	AALDEAGNRSGWHLQN	AALDEAGNRSGWHLQN	16
24.16.seq38750.24	H2YDC7_CIOSA/3-120_[20-35]	H2YDC7_CIOSA	LSILEEILELRCFLLE	LSILEEILELRAFLLE	16
24.16.seq3875.24	A0A1W4WLF1_AGRPL/1042-1194_A0A1W4WLF1.1_[6]	A0A1W4WLF1_AGRPL	TRNFLQTEWSRYELRQ	TRNFLQTEWSRYELRQ	16
24.16.seq38749.24	D7SS75_VITVI/20-199_[112-127]	D7SS75_VITVI	ALADHERNGSGHQTQR	ALADHERNGSGHQTQR	16
24.16.seq38748.24	A0A3Q7GDU2_SOLLC/19-186_[38-53]	A0A3Q7GDU2_SOLLC	LTQGDEISTGLIEAIN	LTQGDEISTGLIEAIN	16
24.16.seq38747.24	A0A2U1LAH5_ARTAN/16-208_[160-175]	A0A2U1LAH5_ARTAN	TEFIEDIVTDIDLSSI	TEFIEDIVTDIDLSSI	16
24.16.seq38746.24	V4T3I4_9ROSI/20-197_[14-29]	V4T3I4_9ROSI	DNFTSHLHADLCRKKI	DNFTSHLHADLARKKI	16
24.16.seq38745.24	A0A445L784_GLYSO/31-218_[113-128]	A0A445L784_GLYSO	FRNLENRLLKVEVEGL	FRNLENRLLKVEVEGL	16
24.16.seq38744.24	A0A2P6QLS8_ROSCH/66-249_[39-54]	A0A2P6QLS8_ROSCH	EVGDAISSTLIAAIEE	EVGDAISSTLIAAIEE	16
24.16.seq38743.24	G7KK90_MEDTR/13-191_[124-139]	G7KK90_MEDTR	KEKLQKWKMALNQVAN	KEKLQKWKMALNQVAN	16
24.16.seq38742.24	A0A2P6QMJ0_ROSCH/17-199_[126-141]	A0A2P6QMJ0_ROSCH	VQRWNDALYKVASFSG	VQRWNDALYKVASFSG	16
24.16.seq38741.24	A0A072U6V4_MEDTR/38-228_[68-83]	A0A072U6V4_MEDTR	DSQWCLDELLKIMECH	DSQWALDELLKIMEAH	16
24.16.seq38740.24	F6HMY1_VITVI/20-197_[69-84]	F6HMY1_VITVI	KWCLDELAKIMECREE	KWALDELAKIMEAREE	16
24.16.seq3874.24	A0A1W4WLF1_AGRPL/1042-1194_A0A1W4WLF1.1_[5]	A0A1W4WLF1_AGRPL	QHAAPAVLEAAEASRR	QHAAPAVLEAAEASRR	16
24.16.seq38739.24	A0A444YYJ8_ARAHY/17-220_[13-28]	A0A444YYJ8_ARAHY	RYGFTNNLYQALHRKG	RYGFTNNLYQALHRKG	16
24.16.seq38738.24	A0A2G2XXZ2_CAPAN/9-201_[14-29]	A0A2G2XXZ2_CAPAN	RNFTDHLYTALINAGI	RNFTDHLYTALINAGI	16
24.16.seq38737.24	V7BNC0_PHAVU/18-192_[38-53]	V7BNC0_PHAVU	EKGEEISTTLTQVIED	EKGEEISTTLTQVIED	16
24.16.seq38736.24	A0A3P9MYZ8_POERE/250-424_[75-90]	A0A3P9MYZ8_POERE	KETAQFWENHSQLTYE	KETAQFWENHSQLTYE	16
24.16.seq38735.24	A0A058ZV90_EUCGR/61-222_[124-139]	A0A058ZV90_EUCGR	SSFDPTTLEKWKSALD	SSFDPTTLEKWKSALD	16
24.16.seq38734.24	A0A072U5T2_MEDTR/27-225_[69-84]	A0A072U5T2_MEDTR	SQWCLEELVEIMKCRR	SQWALEELVEIMKARR	16
24.16.seq38733.24	A0A059CSZ4_EUCGR/440-576_[119-134]	A0A059CSZ4_EUCGR	WTNFDHNEVKSWKEAL	WTNFDHNEVKSWKEAL	16
24.16.seq38732.24	M1BK03_SOLTU/5-192_[10-25]	M1BK03_SOLTU	KTGKSFGNHLHSALSN	KTGKSFGNHLHSALSN	16
24.16.seq38731.24	G7KIE7_MEDTR/17-199_[0-15]	G7KIE7_MEDTR	KYQVFLSFRGSDTRYG	KYQVFLSFRGSDTRYG	16
24.16.seq38730.24	A0A445C0H8_ARAHY/3-195_[138-153]	A0A445C0H8_ARAHY	GWVHYTDDMNQPEFIK	GWVHYTDDMNQPEFIK	16
24.16.seq38729.24	B9RZ41_RICCO/32-198_[100-115]	B9RZ41_RICCO	VPDNGSRPIQELRRFE	VPDNGSRPIQELRRFE	16
24.16.seq38728.24	A0A3B3R8E4_9TELE/372-551_[25-40]	A0A3B3R8E4_9TELE	EVLEGLHGYKLFIRGR	EVLEGLHGYKLFIRGR	16
24.16.seq38727.24	A0A059C514_EUCGR/8-188_[134-149]	A0A059C514_EUCGR	EVGELMGWDHHGKPNR	EVGELMGWDHHGKPNR	16
24.16.seq38726.24	A0A371GRZ1_MUCPR/12-178_[107-122]	A0A371GRZ1_MUCPR	EQALIDMKEWYSDEQI	EQALIDMKEWYSDEQI	16
24.16.seq38725.24	A0A210R0H8_MIZYE/549-688_[112-127]	A0A210R0H8_MIZYE	LQNNTAIEWTNDQTGR	LQNNTAIEWTNDQTGR	16
24.16.seq38724.24	A0A1S3YDV2_TOBAC/15-193_[116-131]	A0A1S3YDV2_TOBAC	QPFSVNGESQKLRDWR	QPFSVNGESQKLRDWR	16
24.16.seq38723.24	A0A2I4EQX5_JUGRE/15-202_[164-179]	A0A2I4EQX5_JUGRE	ILCKVNQVYLHVAVHP	ILAKVNQVYLHVAVHP	16
24.16.seq38722.24	A0A2U1M360_ARTAN/268-345_[25-40]	A0A2U1M360_ARTAN	PRGDSVGPALLEAIEA	PRGDSVGPALLEAIEA	16
24.16.seq38721.24	A0A2P6PGF3_ROSCH/15-191_[10-25]	A0A2P6PGF3_ROSCH	KDTRKTFTDNLHKALE	KDTRKTFTDNLHKALE	16
24.16.seq38720.24	A0A445A8A0_ARAHY/17-217_[111-126]	A0A445A8A0_ARAHY	AFMKHEERFKDDAEMT	AFMKHEERFKDDAEMT	16
24.16.seq3872.24	A0A1W4WLF1_AGRPL/1042-1194_A0A1W4WLF1.1_[3]	A0A1W4WLF1_AGRPL	LEPTFQLCLHYRDVPH	LEPTFQLALHYRDVPH	16
24.16.seq38719.24	A0A1U7Z8S8_NELNU/19-211_[19-34]	A0A1U7Z8S8_NELNU	HLYTALSIRGIYTFRD	HLYTALSIRGIYTFRD	16
24.16.seq38718.24	K7KPR3_SOYBN/65-151_[55-70]	K7KPR3_SOYBN	EEPRCNKWKAALTEVT	EEPRANKWKAALTEVT	16
24.16.seq38717.24	A0A251TRL3_HELAN/8-119_[10-25]	A0A251TRL3_HELAN	EDTRHAYTDHLYHALI	EDTRHAYTDHLYHALI	16
24.16.seq38716.24	A0A0D3B1Q0_BRAOL/19-195_[2-17]	A0A0D3B1Q0_BRAOL	FINFRGLELRFSFVSH	FINFRGLELRFSFVSH	16
24.16.seq38715.24	Q56XU3_ARATH/14-199_[164-179]	Q56XU3_ARATH	LIDVSRKDRNNSQNST	LIDVSRKDRNNSQNST	16
24.16.seq38714.24	K7FQW4_PELSI/382-545_[125-140]	K7FQW4_PELSI	GTIKWKEKHTQSPYAS	GTIKWKEKHTQSPYAS	16
24.16.seq38713.24	A0A2C9LZH5_BIOGL/341-506_[106-121]	A0A2C9LZH5_BIOGL	ETDETLSAILKSVTWL	ETDETLSAILKSVTWL	16
24.16.seq38712.24	A0A2J6MEY6_LACSA/21-228_[187-202]	A0A2J6MEY6_LACSA	GMENSIELVTSWLKDA	GMENSIELVTSWLKDA	16
24.16.seq38711.24	A0A1U8LQ82_GOSHI/16-195_[37-52]	A0A1U8LQ82_GOSHI	KLEAGEEISLELFKAI	KLEAGEEISLELFKAI	16
24.16.seq38710.24	A0A2U1LYS5_ARTAN/16-200_[0-15]	A0A2U1LYS5_ARTAN	TYDVFLSFKGEDTRNT	TYDVFLSFKGEDTRNT	16
24.16.seq3871.24	Q9FVS5_ARATH/11-154_Q9FVS5.1_[7]	Q9FVS5_ARATH	DELVKMKKRADKGKLQ	DELVKMKKRADKGKLQ	16
24.16.seq38709.24	G3VTV3_SARHA/384-558_[4-19]	G3VTV3_SARHA	YPKNFGEGSTYISDIF	YPKNFGEGSTYISDIF	16
24.16.seq38708.24	F6HN40_VITVI/14-161_[32-47]	F6HN40_VITVI	FIDDDKLERGQVISPA	FIDDDKLERGQVISPA	16
24.16.seq38707.24	A0A078GHY7_BRANA/22-201_[147-162]	A0A078GHY7_BRANA	SESIEKIVKGVTEVLW	SESIEKIVKGVTEVLW	16
24.16.seq38706.24	A0A0B2P5X1_GLYSO/41-222_[141-156]	A0A0B2P5X1_GLYSO	KSFNYKTEVELLEKIT	KSFNYKTEVELLEKIT	16
24.16.seq38705.24	A0A078GHL1_BRANA/66-218_[90-105]	A0A078GHL1_BRANA	VAVPEEHESADRISAL	VAVPEEHESADRISAL	16
24.16.seq38704.24	A0A2P5QFU8_GOSBA/15-188_[126-141]	A0A2P5QFU8_GOSBA	KIQKWRNALAELLFQI	KIQKWRNALAELLFQI	16
24.16.seq38703.24	A0A1V9XAN7_9ACAR/1042-1195_[128-143]	A0A1V9XAN7_9ACAR	NKLRFSMPDTRHRKVM	NKLRFSMPDTRHRKVM	16
24.16.seq38702.24	A0A452E236_CAPHI/634-798_[9-24]	A0A452E236_CAPHI	EHDSAWVKYELIPSLE	EHDSAWVKYELIPSLE	16
24.16.seq38701.24	G5C189_HETGA/691-855_[106-121]	G5C189_HETGA	YELMRHQAIRGFVQKQ	YELMRHQAIRGFVQKQ	16
24.16.seq38700.24	W4YHQ6_STRPU/737-888_[126-141]	W4YHQ6_STRPU	RGQEYFWDKLTNNLTI	RGQEYFWDKLTNNLTI	16
24.16.seq3870.24	Q9FVS5_ARATH/11-154_Q9FVS5.1_[6]	Q9FVS5_ARATH	SSRYAESSWCMDELVK	SSRYAESSWAMDELVK	16
24.16.seq387.24	L5KC51_PTEAL/692-857_L5KC51.1_[6]	L5KC51_PTEAL	SRHFLRDGWCLEAFSY	SRHFLRDGWALEAFSY	16
24.16.seq38699.24	A0A1U8M844_GOSHI/180-363_[67-82]	A0A1U8M844_GOSHI	SSESCLGELSDIMDRK	SSESALGELSDIMDRK	16
24.16.seq38698.24	A0A371G6V3_MUCPR/15-201_[150-165]	A0A371G6V3_MUCPR	ESELVEKIAMDVLQKL	ESELVEKIAMDVLQKL	16
24.16.seq38697.24	A0A3N7FA61_POPTR/21-200_[152-167]	A0A3N7FA61_POPTR	ESIKIIVEYIFYKLSV	ESIKIIVEYIFYKLSV	16
24.16.seq38696.24	A0A2J6KXW0_LACSA/13-192_[121-136]	A0A2J6KXW0_LACSA	NKVECWKKALVGASSI	NKVEAWKKALVGASSI	16
24.16.seq38695.24	G7KKA1_MEDTR/9-192_[97-112]	G7KKA1_MEDTR	DVRKLEKSYGEAMDKH	DVRKLEKSYGEAMDKH	16
24.16.seq38694.24	A0A072TJ11_MEDTR/16-199_[155-170]	A0A072TJ11_MEDTR	YMFIDKIVRVVSTVIQ	YMFIDKIVRVVSTVIQ	16
24.16.seq38693.24	A0A2U1MT98_ARTAN/15-204_[122-137]	A0A2U1MT98_ARTAN	QSIWRQALVDAANVAG	QSIWRQALVDAANVAG	16
24.16.seq38692.24	A0A1R3HZA6_9ROSI/19-198_[163-178]	A0A1R3HZA6_9ROSI	KLNHVTPKSSQDGLVG	KLNHVTPKSSQDGLVG	16
24.16.seq38691.24	A0A3B4E727_PYGNA/791-959_[104-119]	A0A3B4E727_PYGNA	QLSTFHRMRKVMLKKT	QLSTFHRMRKVMLKKT	16
24.16.seq38690.24	A0A2I4FEX0_JUGRE/28-204_[158-173]	A0A2I4FEX0_JUGRE	QWVDLRMVNQTPLSVD	QWVDLRMVNQTPLSVD	16
24.16.seq3869.24	Q9FVS5_ARATH/11-154_Q9FVS5.1_[5]	Q9FVS5_ARATH	KTMTNLFVRIKESKIA	KTMTNLFVRIKESKIA	16
24.16.seq38689.24	A0A0L9TGX2_PHAAN/26-203_[102-117]	A0A0L9TGX2_PHAAN	VRHQRGDFGKAFRRLL	VRHQRGDFGKAFRRLL	16
24.16.seq38688.24	A0A151SH46_CAJCA/12-190_[138-153]	A0A151SH46_CAJCA	VANLAGCNSRNFRSDG	VANLAGANSRNFRSDG	16
24.16.seq38687.24	D7MLF9_ARALL/17-200_[28-43]	D7MLF9_ARALL	NVNVFIDDHELRGRDL	NVNVFIDDHELRGRDL	16
24.16.seq38686.24	A0A2I4DE96_JUGRE/22-204_[127-142]	A0A2I4DE96_JUGRE	VKTWKTALRKVGNISG	VKTWKTALRKVGNISG	16
24.16.seq38685.24	A0A0D3E6K1_BRAOL/10-160_[98-113]	A0A0D3E6K1_BRAOL	MNLRGLSPVFQSRNDC	MNLRGLSPVFQSRNDA	16
24.16.seq38684.24	A0A1S3EI53_CICAR/30-206_[3-18]	A0A1S3EI53_CICAR	FISFRGKDTRHGFTGN	FISFRGKDTRHGFTGN	16
24.16.seq38683.24	V7CT51_PHAVU/7-183_[103-118]	V7CT51_PHAVU	KQEERYKEAFNEHEQH	KQEERYKEAFNEHEQH	16
24.16.seq38682.24	A0A2R2MLN3_LINUN/500-671_[144-159]	A0A2R2MLN3_LINUN	EFWKKMKLSLLKRIQQ	EFWKKMKLSLLKRIQQ	16
24.16.seq38681.24	W4Y4D6_STRPU/713-861_[17-32]	W4Y4D6_STRPU	HLRPALMERGQDFNRI	HLRPALMERGQDFNRI	16
24.16.seq38680.24	A0A2U1KWT7_ARTAN/14-190_[152-167]	A0A2U1KWT7_ARTAN	IEIIVDDIFKELRDIS	IEIIVDDIFKELRDIS	16
24.16.seq3868.24	Q9FVS5_ARATH/11-154_Q9FVS5.1_[4]	Q9FVS5_ARATH	DKDELRGKTMTNLFVR	DKDELRGKTMTNLFVR	16
24.16.seq38679.24	A0A226PVQ3_COLVI/210-373_[143-158]	A0A226PVQ3_COLVI	SVKLPRSFETNEEQSD	SVKLPRSFETNEEQSD	16
24.16.seq38678.24	V7CN45_PHAVU/18-195_[67-82]	V7CN45_PHAVU	AESTYCLEELAMILEC	AESTYALEELAMILEA	16
24.16.seq38677.24	A0A059ASC8_EUCGR/9-156_[38-53]	A0A059ASC8_EUCGR	RYAGMNIEDKIFGAIH	RYAGMNIEDKIFGAIH	16
24.16.seq38676.24	A0A2P6S8B1_ROSCH/28-204_[35-50]	A0A2P6S8B1_ROSCH	DKLSRGENISQELLKA	DKLSRGENISQELLKA	16
24.16.seq38675.24	A0A2J6LDI2_LACSA/21-214_[140-155]	A0A2J6LDI2_LACSA	NRALTEVADLKGMDAN	NRALTEVADLKGMDAN	16
24.16.seq38674.24	A0A059CR54_EUCGR/22-171_[5-20]	A0A059CR54_EUCGR	LSFRGSDTRHGFTDVL	LSFRGSDTRHGFTDVL	16
24.16.seq38673.24	A0A059BNU8_EUCGR/15-194_[139-154]	A0A059BNU8_EUCGR	VADLAGRELKDGYERQ	VADLAGRELKDGYERQ	16
24.16.seq38672.24	A0A1R3K9Z8_9ROSI/1-103_[25-40]	A0A1R3K9Z8_9ROSI	QTETFGKGFVQHQRKR	QTETFGKGFVQHQRKR	16
24.16.seq38671.24	A0A0R0G1P9_SOYBN/35-186_[104-119]	A0A0R0G1P9_SOYBN	QLGSYTKMHLLSMKED	QLGSYTKMHLLSMKED	16
24.16.seq38670.24	A0A2U9CAE0_SCOMX/518-641_[29-44]	A0A2U9CAE0_SCOMX	LEKITPAQLALFPESV	LEKITPAQLALFPESV	16
24.16.seq3867.24	Q9FVS5_ARATH/11-154_Q9FVS5.1_[3]	Q9FVS5_ARATH	FERHGILCFVDKDELR	FERHGILAFVDKDELR	16
24.16.seq38669.24	A0A4D9EJW5_9SAUR/686-837_[99-114]	A0A4D9EJW5_9SAUR	EEVDKALLRRKLGLSR	EEVDKALLRRKLGLSR	16
24.16.seq38668.24	A0A2K3LKP1_TRIPR/1-174_[13-28]	A0A2K3LKP1_TRIPR	YKALCNGGLHTFMDDV	YKALANGGLHTFMDDV	16
24.16.seq38667.24	A0A059CBX3_EUCGR/46-220_[132-147]	A0A059CBX3_EUCGR	LREVGSSKGWATEKIA	LREVGSSKGWATEKIA	16
24.16.seq38666.24	A0A2I4HID8_JUGRE/20-209_[130-145]	A0A2I4HID8_JUGRE	NALREVGNHFGFHLEN	NALREVGNHFGFHLEN	16
24.16.seq38665.24	A0A2U1LTD9_ARTAN/13-194_[101-116]	A0A2U1LTD9_ARTAN	DVRCQGNYFQKGFSDH	DVRAQGNYFQKGFSDH	16
24.16.seq38664.24	A0A2P5AS11_TREOI/10-186_[148-163]	A0A2P5AS11_TREOI	LIEEIVKDVRKKLEVL	LIEEIVKDVRKKLEVL	16
24.16.seq38663.24	A0A4D9EHY9_9SAUR/448-612_[130-145]	A0A4D9EHY9_9SAUR	HQDVDWFLSNLSHQIL	HQDVDWFLSNLSHQIL	16
24.16.seq38662.24	A0A091WRI3_OPIHO/867-1025_[31-46]	A0A091WRI3_OPIHO	ARQFNLCLQERDWLPG	ARQFNLALQERDWLPG	16
24.16.seq38661.24	A0A2I4GEG9_JUGRE/41-221_[38-53]	A0A2I4GEG9_JUGRE	LKRGEFISKELLKAIR	LKRGEFISKELLKAIR	16
24.16.seq38660.24	D7MKY5_ARALL/25-216_[15-30]	D7MKY5_ARALL	ISFLVPALKDNNINVF	ISFLVPALKDNNINVF	16
24.16.seq3866.24	A0A151SKE7_CAJCA/19-206_A0A151SKE7.1_[9]	A0A151SKE7_CAJCA	MGHKFSWLPKDNLVGM	MGHKFSWLPKDNLVGM	16
24.16.seq38659.24	A0A2J6M418_LACSA/24-203_[151-166]	A0A2J6M418_LACSA	SKVIKEIVDTISQRLQ	SKVIKEIVDTISQRLQ	16
24.16.seq38658.24	A0A2I0IS34_PUNGR/77-251_[72-87]	A0A2I0IS34_PUNGR	LDELLKILECKYSNGQ	LDELLKILEAKYSNGQ	16
24.16.seq38657.24	A0A2T7EM03_9POAL/35-199_[122-137]	A0A2T7EM03_9POAL	RAALREASYTVGLTYD	RAALREASYTVGLTYD	16
24.16.seq38656.24	A0A2U1MJ60_ARTAN/11-205_[97-112]	A0A2U1MJ60_ARTAN	YDVKPDVVRHQTESYA	YDVKPDVVRHQTESYA	16
24.16.seq38655.24	A0A151SHQ5_CAJCA/14-182_[115-130]	A0A151SHQ5_CAJCA	TNQKWRNALSAAANLS	TNQKWRNALSAAANLS	16
24.16.seq38654.24	A0A1R3H032_9ROSI/22-232_[38-53]	A0A1R3H032_9ROSI	ERGGEIVPPRLKAFQE	ERGGEIVPPRLKAFQE	16
24.16.seq38653.24	A0A0A0KUQ5_CUCSA/19-209_[162-177]	A0A0A0KUQ5_CUCSA	CDLLRPDLLSHDENLV	ADLLRPDLLSHDENLV	16
24.16.seq38652.24	A0A151TL06_CAJCA/16-196_[19-34]	A0A151TL06_CAJCA	HLFAALERKGIVAFKD	HLFAALERKGIVAFKD	16
24.16.seq38651.24	A0A2U1KVZ5_ARTAN/4-163_[142-157]	A0A2U1KVZ5_ARTAN	SLELRFIDSSFDGNLV	SLELRFIDSSFDGNLV	16
24.16.seq38650.24	G7JP38_MEDTR/18-201_[153-168]	G7JP38_MEDTR	RTGYEYEFIQMIVTYV	RTGYEYEFIQMIVTYV	16
24.16.seq3865.24	F6I484_VITVI/19-212_F6I484.1_[11]	F6I484_VITVI	CGLKSLEGLSLNGCSN	AGLKSLEGLSLNGASN	16
24.16.seq38649.24	A0A2U1MZT6_ARTAN/14-192_[112-127]	A0A2U1MZT6_ARTAN	GAVGEAFKKHENDEDA	GAVGEAFKKHENDEDA	16
24.16.seq38648.24	A0A067DHP5_CITSI/24-168_[21-36]	A0A067DHP5_CITSI	YSALWHNNIETFIDND	YSALWHNNIETFIDND	16
24.16.seq38647.24	A0A1L8HGQ4_XENLA/897-1051_[96-111]	A0A1L8HGQ4_XENLA	LEKALQRSRYLRLRKR	LEKALQRSRYLRLRKR	16
24.16.seq38646.24	G7K8H3_MEDTR/368-539_[22-37]	G7K8H3_MEDTR	QALSQGGFKTFMDDEG	QALSQGGFKTFMDDEG	16
24.16.seq38645.24	A0A078IX19_BRANA/11-70_[13-28]	A0A078IX19_BRANA	RFVSHLVAAFERDEIN	RFVSHLVAAFERDEIN	16
24.16.seq38644.24	A0A3B4EE80_PYGNA/400-573_[15-30]	A0A3B4EE80_PYGNA	VDREVSEEEQFALEIL	VDREVSEEEQFALEIL	16
24.16.seq38643.24	A0A498KDG7_MALDO/512-692_[70-85]	A0A498KDG7_MALDO	WCLDELVEILASRRTM	WALDELVEILASRRTM	16
24.16.seq38642.24	A0A2U9CGR4_SCOMX/659-823_[100-115]	A0A2U9CGR4_SCOMX	IDPGSLPSKYCKLKKM	IDPGSLPSKYAKLKKM	16
24.16.seq38641.24	A0A0R0IFK2_SOYBN/12-173_[128-143]	A0A0R0IFK2_SOYBN	CCIKTGYEHKFIGEIV	AAIKTGYEHKFIGEIV	16
24.16.seq38640.24	K1QLI2_CRAGI/887-1024_[121-136]	K1QLI2_CRAGI	PEDETNDETLLLNLSN	PEDETNDETLLLNLSN	16
24.16.seq3864.24	F6I484_VITVI/19-212_F6I484.1_[9]	F6I484_VITVI	HVNDGNLKSLPNSICG	HVNDGNLKSLPNSIAG	16
24.16.seq38639.24	D7KR53_ARALL/8-203_[159-174]	D7KR53_ARALL	KMKIFATISNGRNLVG	KMKIFATISNGRNLVG	16
24.16.seq38638.24	A0A498MHZ6_LABRO/627-717_[33-48]	A0A498MHZ6_LABRO	EDGVEEALLPESLRYI	EDGVEEALLPESLRYI	16
24.16.seq38637.24	A0A445BNZ8_ARAHY/19-202_[140-155]	A0A445BNZ8_ARAHY	GFECNGRRTEAEIIEG	GFEANGRRTEAEIIEG	16
24.16.seq38636.24	A0A3Q1HW03_ANATE/152-258_[8-23]	A0A3Q1HW03_ANATE	QKDFDFVHEMIKQLEQ	QKDFDFVHEMIKQLEQ	16
24.16.seq38635.24	A0A067DED0_CITSI/13-159_[13-28]	A0A067DED0_CITSI	RTGFTSHVVEALRRKQ	RTGFTSHVVEALRRKQ	16
24.16.seq38634.24	R0K6N6_ANAPL/380-542_[41-56]	R0K6N6_ANAPL	RDDLPGEDMVSVADET	RDDLPGEDMVSVADET	16
24.16.seq38633.24	A0A251MRU8_PRUPE/19-200_[37-52]	A0A251MRU8_PRUPE	DLQRGADINPELLTAI	DLQRGADINPELLTAI	16
24.16.seq38632.24	A0A210QEE4_MIZYE/563-709_[19-34]	A0A210QEE4_MIZYE	IPELEEKAHCRLCVHS	IPELEEKAHARLAVHS	16
24.16.seq38631.24	V4TUG1_9ROSI/16-197_[70-85]	V4TUG1_9ROSI	KWCLNELVEILECKSK	KWALNELVEILEAKSK	16
24.16.seq38630.24	A0A0D3A5L2_BRAOL/10-205_[152-167]	A0A0D3A5L2_BRAOL	GSPHKKGDPEGPLITD	GSPHKKGDPEGPLITD	16
24.16.seq3863.24	F6I484_VITVI/19-212_F6I484.1_[3]	F6I484_VITVI	LDGMGIKTFRDDQLER	LDGMGIKTFRDDQLER	16
24.16.seq38629.24	A0A059CUP1_EUCGR/1-150_[108-123]	A0A059CUP1_EUCGR	ANVSGWHLVKQRESDV	ANVSGWHLVKQRESDV	16
24.16.seq38628.24	A0A2J6KJL6_LACSA/32-206_[137-152]	A0A2J6KJL6_LACSA	LAGLILSGPETEFLKK	LAGLILSGPETEFLKK	16
24.16.seq38627.24	A0A1S3T9U1_VIGRR/56-229_[104-119]	A0A1S3T9U1_VIGRR	PFEEWFVWHVQRFPKE	PFEEWFVWHVQRFPKE	16
24.16.seq38626.24	G7JSA9_MEDTR/197-398_[43-58]	G7JSA9_MEDTR	RSSKQPSNSALNVIED	RSSKQPSNSALNVIED	16
24.16.seq38625.24	W9S7N9_9ROSA/18-200_[167-182]	W9S7N9_9ROSA	HRISRPRDDLKTLVGI	HRISRPRDDLKTLVGI	16
24.16.seq38624.24	A0A251TRS6_HELAN/14-215_[73-88]	A0A251TRS6_HELAN	LEELVKIMECQKLTGH	LEELVKIMEAQKLTGH	16
24.16.seq38623.24	A0A067JTS0_JATCU/22-192_[130-145]	A0A067JTS0_JATCU	WRKALREVADMGGKPQ	WRKALREVADMGGKPQ	16
24.16.seq38622.24	A0A2I0I795_PUNGR/13-181_[20-35]	A0A2I0I795_PUNGR	LYSEMRAVGIRVFRDD	LYSEMRAVGIRVFRDD	16
24.16.seq38621.24	D7KPJ7_ARALL/137-246_[79-94]	D7KPJ7_ARALL	SRKYPWICLHVGTPYL	SRKYPWIALHVGTPYL	16
24.16.seq38620.24	A0A401SYV5_CHIPU/872-1030_[134-149]	A0A401SYV5_CHIPU	YFWLKFQKVLTRDNRL	YFWLKFQKVLTRDNRL	16
24.16.seq3862.24	R0GQH7_9BRAS/14-190_R0GQH7.1_[7]	R0GQH7_9BRAS	KELAMIMDVEKKGSLI	KELAMIMDVEKKGSLI	16
24.16.seq38619.24	A0A371HWB0_MUCPR/12-187_[98-113]	A0A371HWB0_MUCPR	DPSHVRHQQGSYAQAL	DPSHVRHQQGSYAQAL	16
24.16.seq38618.24	A0A498JPU4_MALDO/61-242_[140-155]	A0A498JPU4_MALDO	SGFDYSNKFGQLLEDT	SGFDYSNKFGQLLEDT	16
24.16.seq38617.24	A0A059AC25_EUCGR/113-263_[31-46]	A0A059AC25_EUCGR	VFKDDTDLPIGEEFSS	VFKDDTDLPIGEEFSS	16
24.16.seq38616.24	V7ANP0_PHAVU/25-207_[156-171]	V7ANP0_PHAVU	EVKKIVKGVLAELDNT	EVKKIVKGVLAELDNT	16
24.16.seq38615.24	G7KJ57_MEDTR/17-210_[129-144]	G7KJ57_MEDTR	RLQGWKVALSQAANFS	RLQGWKVALSQAANFS	16
24.16.seq38614.24	A0A2P6RNP8_ROSCH/55-235_[141-156]	A0A2P6RNP8_ROSCH	SGWHVTEDRRESEVIQ	SGWHVTEDRRESEVIQ	16
24.16.seq38613.24	A0A1J6IVY6_NICAT/12-193_[20-35]	A0A1J6IVY6_NICAT	LYYALKHKGIHTFKDV	LYYALKHKGIHTFKDV	16
24.16.seq38612.24	A0A058ZQX6_EUCGR/12-191_[131-146]	A0A058ZQX6_EUCGR	RKALFDAGSLSGWHFT	RKALFDAGSLSGWHFT	16
24.16.seq38611.24	A0A1J1J3Y3_9DIPT/849-1010_[68-83]	A0A1J1J3Y3_9DIPT	LQSNWAQWEFRVAQSH	LQSNWAQWEFRVAQSH	16
24.16.seq38610.24	A0A1U8A3C2_NELNU/45-229_[149-164]	A0A1U8A3C2_NELNU	DFEGKEKLLKSVVKDI	DFEGKEKLLKSVVKDI	16
24.16.seq3861.24	R0GQH7_9BRAS/14-190_R0GQH7.1_[6]	R0GQH7_9BRAS	SKNYPGSPWCLKELAM	SKNYPGSPWALKELAM	16
24.16.seq38609.24	A0A1S3VAY6_VIGRR/18-215_[160-175]	A0A1S3VAY6_VIGRR	NLSTWDESKHRNDAEL	NLSTWDESKHRNDAEL	16
24.16.seq38608.24	A0A151MM37_ALLMI/452-598_[126-141]	A0A151MM37_ALLMI	KSKYPKGRFWKQLQGQ	KSKYPKGRFWKQLQGQ	16
24.16.seq38607.24	A0A2G2WKA4_CAPBA/12-178_[151-166]	A0A2G2WKA4_CAPBA	ERRLTREEEVEGAVVR	ERRLTREEEVEGAVVR	16
24.16.seq38606.24	A0A371H7Z7_MUCPR/19-217_[119-134]	A0A371H7Z7_MUCPR	RFKGDVEKMQKWKKAL	RFKGDVEKMQKWKKAL	16
24.16.seq38605.24	A0A059C5Y7_EUCGR/7-186_[150-165]	A0A059C5Y7_EUCGR	GKGEFIKEVVKNVLTE	GKGEFIKEVVKNVLTE	16
24.16.seq38604.24	A0A2I0K328_PUNGR/12-201_[160-175]	A0A2I0K328_PUNGR	DVSGRVGRTLLYTTEP	DVSGRVGRTLLYTTEP	16
24.16.seq38603.24	TLR5_MOUSE/693-856_[14-29]	TLR5_MOUSE	WAQNALLKHLDAHYSS	WAQNALLKHLDAHYSS	16
24.16.seq38602.24	F6SHS8_ORNAN/638-795_[135-150]	F6SHS8_ORNAN	NLRAAVQVPISKSETD	NLRAAVQVPISKSETD	16
24.16.seq38601.24	A0A397YBD4_BRACM/15-187_[118-133]	A0A397YBD4_BRACM	KVPGWKKALEDIANRK	KVPGWKKALEDIANRK	16
24.16.seq38600.24	H3D9N4_TETNG/638-788_[110-125]	H3D9N4_TETNG	YQLKAMMARHTYLEWP	YQLKAMMARHTYLEWP	16
24.16.seq3860.24	R0GQH7_9BRAS/14-190_R0GQH7.1_[5]	R0GQH7_9BRAS	RRISSDLFTAIENSKI	RRISSDLFTAIENSKI	16
24.16.seq386.24	L5KC51_PTEAL/692-857_L5KC51.1_[5]	L5KC51_PTEAL	EDHIANIHNAVRSSRK	EDHIANIHNAVRSSRK	16
24.16.seq38599.24	A0A445GIA4_GLYSO/7-190_[69-84]	A0A445GIA4_GLYSO	SSFCLNSLTHILNFTK	SSFALNSLTHILNFTK	16
24.16.seq38598.24	V7APF9_PHAVU/49-226_[128-143]	V7APF9_PHAVU	RSALTESATISGFHSS	RSALTESATISGFHSS	16
24.16.seq38597.24	A0A067JQ32_JATCU/12-188_[113-128]	A0A067JQ32_JATCU	LTQELRISLLKVESWR	LTQELRISLLKVESWR	16
24.16.seq38596.24	A0A210R0K6_MIZYE/418-556_[17-32]	A0A210R0K6_MIZYE	SHLLPYLESQKKLRLC	SHLLPYLESQKKLRLA	16
24.16.seq38595.24	A0A2P6PKL6_ROSCH/19-206_[5-20]	A0A2P6PKL6_ROSCH	LSFRGETRLGFTAHLH	LSFRGETRLGFTAHLH	16
24.16.seq38594.24	B9RVC7_RICCO/19-194_[30-45]	B9RVC7_RICCO	HTFRDDDEIKRGEDIE	HTFRDDDEIKRGEDIE	16
24.16.seq38593.24	A0A2J6LRJ5_LACSA/18-194_[129-144]	A0A2J6LRJ5_LACSA	KALVDASNLSGWDIAN	KALVDASNLSGWDIAN	16
24.16.seq38592.24	A0A151TMZ0_CAJCA/1-147_[116-131]	A0A151TMZ0_CAJCA	TNEANFIEDLVSKIFN	TNEANFIEDLVSKIFN	16
24.16.seq38591.24	A0A3B3SNM9_9TELE/405-593_[58-73]	A0A3B3SNM9_9TELE	DHFQDDTGLVRAYIED	DHFQDDTGLVRAYIED	16
24.16.seq38590.24	A0A2I0K8J4_PUNGR/1-160_[0-15]	A0A2I0K8J4_PUNGR	MSHLFRAFERAEISCY	MSHLFRAFERAEISAY	16
24.16.seq3859.24	R0GQH7_9BRAS/14-190_R0GQH7.1_[4]	R0GQH7_9BRAS	DVELKSGRRISSDLFT	DVELKSGRRISSDLFT	16
24.16.seq38589.24	A0A218X6W7_PUNGR/14-162_[127-142]	A0A218X6W7_PUNGR	AWRDVLKEVVKLKSLE	AWRDVLKEVVKLKSLE	16
24.16.seq38588.24	G7JDB8_MEDTR/10-191_[37-52]	G7JDB8_MEDTR	LNIGDEIRLSLLQAIE	LNIGDEIRLSLLQAIE	16
24.16.seq38587.24	G7IW61_MEDTR/14-198_[22-37]	G7IW61_MEDTR	NSLQNQRGIQTFMDDE	NSLQNQRGIQTFMDDE	16
24.16.seq38586.24	A0A2P5ARQ0_TREOI/8-155_[123-138]	A0A2P5ARQ0_TREOI	INKVQIWRNAVTAAAN	INKVQIWRNAVTAAAN	16
24.16.seq38585.24	A0A498I2B7_MALDO/92-192_[85-100]	A0A498I2B7_MALDO	NALRRAAELTGWPLDN	NALRRAAELTGWPLDN	16
24.16.seq38584.24	A0A445HPX7_GLYSO/10-199_[174-189]	A0A445HPX7_GLYSO	SGDLVDMNSRVKQLEE	SGDLVDMNSRVKQLEE	16
24.16.seq38583.24	A0A059B152_EUCGR/45-150_[67-82]	A0A059B152_EUCGR	RWKAALREVATRRGWE	RWKAALREVATRRGWE	16
24.16.seq38582.24	A0A059C9L9_EUCGR/78-238_[7-22]	A0A059C9L9_EUCGR	HRRIDTRRTVAGLLHD	HRRIDTRRTVAGLLHD	16
24.16.seq38581.24	A0A067DPV1_CITSI/6-167_[125-140]	A0A067DPV1_CITSI	LNIRHESEFINEVGND	LNIRHESEFINEVGND	16
24.16.seq38580.24	A0A251UV94_HELAN/19-201_[149-164]	A0A251UV94_HELAN	HESEIIKEIVDTIVHS	HESEIIKEIVDTIVHS	16
24.16.seq3858.24	A0A3Q7W205_URSAR/379-513_A0A3Q7W205.1_[7]	A0A3Q7W205_URSAR	EQEIALHSALLQNDSK	EQEIALHSALLQNDSK	16
24.16.seq38579.24	A0A2T7NSS0_POMCA/575-722_[118-133]	A0A2T7NSS0_POMCA	QWPDHPQGVSSFWRRL	QWPDHPQGVSSFWRRL	16
24.16.seq38578.24	A0A498KCH9_MALDO/15-192_[144-159]	A0A498KCH9_MALDO	SQNYNDCKLLRLLDVI	SQNYNDAKLLRLLDVI	16
24.16.seq38577.24	A0A2G2VA79_CAPBA/8-191_[39-54]	A0A2G2VA79_CAPBA	ETGKSIPDELLKSIQE	ETGKSIPDELLKSIQE	16
24.16.seq38576.24	A0A059C8B1_EUCGR/45-217_[105-120]	A0A059C8B1_EUCGR	ERERRLLERRFNPTIL	ERERRLLERRFNPTIL	16
24.16.seq38575.24	C6THX9_SOYBN/16-199_[66-81]	C6THX9_SOYBN	YAASKWCLDELLKILE	YAASKWALDELLKILE	16
24.16.seq38574.24	V7APS6_PHAVU/21-198_[133-148]	V7APS6_PHAVU	NTAAGISGLDVRDFRH	NTAAGISGLDVRDFRH	16
24.16.seq38573.24	A0A445GN04_GLYSO/13-191_[36-51]	A0A445GN04_GLYSO	RLEGGDEISHSLDKAI	RLEGGDEISHSLDKAI	16
24.16.seq38572.24	A0A3B3IK58_ORYLA/409-552_[5-20]	A0A3B3IK58_ORYLA	MKRVLEERFGYSLCLL	MKRVLEERFGYSLALL	16
24.16.seq38571.24	A0A1S3XQL2_TOBAC/12-194_[122-137]	A0A1S3XQL2_TOBAC	DDLEKVQSWRDAFGEA	DDLEKVQSWRDAFGEA	16
24.16.seq38570.24	A0A2U9B0F4_SCOMX/655-815_[140-155]	A0A2U9B0F4_SCOMX	EEEGKPEFWKRLRHAL	EEEGKPEFWKRLRHAL	16
24.16.seq3857.24	A0A3Q7W205_URSAR/379-513_A0A3Q7W205.1_[6]	A0A3Q7W205_URSAR	TPEMVHSREFAYEQEI	TPEMVHSREFAYEQEI	16
24.16.seq38569.24	A0A445HPX7_GLYSO/10-199_[13-28]	A0A445HPX7_GLYSO	RNSFTDHLFAALQRKG	RNSFTDHLFAALQRKG	16
24.16.seq38568.24	F6HN40_VITVI/14-161_[117-132]	F6HN40_VITVI	EENSENMERVESWKDA	EENSENMERVESWKDA	16
24.16.seq38567.24	A0A2K3NEY8_TRIPR/1-117_[77-92]	A0A2K3NEY8_TRIPR	AGFVVLNSKNENEVIE	AGFVVLNSKNENEVIE	16
24.16.seq38566.24	A0A2G2VHR0_CAPBA/11-214_[106-121]	A0A2G2VHR0_CAPBA	NPPFAESFFQHENCKD	NPPFAESFFQHENAKD	16
24.16.seq38565.24	V4T389_9ROSI/13-187_[135-150]	V4T389_9ROSI	EASNLSGWPEAKLVEE	EASNLSGWPEAKLVEE	16
24.16.seq38564.24	A0A2K1R7L1_POPTR/12-191_[29-44]	A0A2K1R7L1_POPTR	IKTFIDDRLERGEEIT	IKTFIDDRLERGEEIT	16
24.16.seq38563.24	V7APJ7_PHAVU/19-203_[108-123]	V7APJ7_PHAVU	GSYEKAFADHEKRFRK	GSYEKAFADHEKRFRK	16
24.16.seq38562.24	A0A1R3GJ51_9ROSI/74-247_[130-145]	A0A1R3GJ51_9ROSI	VTSISGWPLKDQHESV	VTSISGWPLKDQHESV	16
24.16.seq38561.24	A0A059B451_EUCGR/1-178_[122-137]	A0A059B451_EUCGR	IAEWKNALTTVADVNG	IAEWKNALTTVADVNG	16
24.16.seq38560.24	A0A0D3C014_BRAOL/8-185_[103-118]	A0A0D3C014_BRAOL	RHQLRSFDLERYQRDP	RHQLRSFDLERYQRDP	16
24.16.seq3856.24	A0A3Q7W205_URSAR/379-513_A0A3Q7W205.1_[5]	A0A3Q7W205_URSAR	EDAATAVESNIRKSRR	EDAATAVESNIRKSRR	16
24.16.seq38559.24	Q2XPG8_POPTR/14-193_[142-157]	Q2XPG8_POPTR	WNLNAMANGYEAKFIK	WNLNAMANGYEAKFIK	16
24.16.seq38558.24	A0A2I4HRC6_JUGRE/23-203_[144-159]	A0A2I4HRC6_JUGRE	LKNGDESKFIKKIVER	LKNGDESKFIKKIVER	16
24.16.seq38557.24	A0A3Q0ELN1_VIGRR/28-214_[123-138]	A0A3Q0ELN1_VIGRR	EEKVLDWKQRWWKTLR	EEKVLDWKQRWWKTLR	16
24.16.seq38556.24	A0A2G8L3E8_STIJA/37-187_[38-53]	A0A2G8L3E8_STIJA	IGGSFYAEELLEAMDN	IGGSFYAEELLEAMDN	16
24.16.seq38555.24	A0A1S3VC87_VIGRR/18-190_[156-171]	A0A1S3VC87_VIGRR	KSVLAKLDCPLAITKF	KSVLAKLDAPLAITKF	16
24.16.seq38554.24	M1B2A0_SOLTU/19-203_[169-184]	M1B2A0_SOLTU	RLGRVRPKVADHLVGI	RLGRVRPKVADHLVGI	16
24.16.seq38553.24	A0A3B3H3D7_ORYLA/512-635_[62-77]	A0A3B3H3D7_ORYLA	KDFKTRQKWRTLWMTR	KDFKTRQKWRTLWMTR	16
24.16.seq38552.24	S4S169_PETMA/659-805_[5-20]	S4S169_PETMA	ISYSHLDSEWVQNTLV	ISYSHLDSEWVQNTLV	16
24.16.seq38551.24	A0A1S3JCV5_LINUN/743-893_[134-149]	A0A1S3JCV5_LINUN	DVNNQLVHGGEGDDTE	DVNNQLVHGGEGDDTE	16
24.16.seq38550.24	A0A072VDK0_MEDTR/1-123_[107-122]	A0A072VDK0_MEDTR	KLNLMYQSELTDLVGI	KLNLMYQSELTDLVGI	16
24.16.seq3855.24	A0A3Q7W205_URSAR/379-513_A0A3Q7W205.1_[4]	A0A3Q7W205_URSAR	GRDLLPGEDAATAVES	GRDLLPGEDAATAVES	16
24.16.seq38549.24	H3BBS3_LATCH/144-320_[13-28]	H3BBS3_LATCH	DPLEYENREEEHFAFE	DPLEYENREEEHFAFE	16
24.16.seq38548.24	A0A445M2I4_GLYSO/42-237_[156-171]	A0A445M2I4_GLYSO	INIVNLVLTSLDKFDP	INIVNLVLTSLDKFDP	16
24.16.seq38547.24	V4T575_9ROSI/11-192_[101-116]	V4T575_9ROSI	DVRKQNGTFGDAFVKH	DVRKQNGTFGDAFVKH	16
24.16.seq38546.24	A0A078IPC4_BRANA/19-197_[119-134]	A0A078IPC4_BRANA	QTHEVEDQWKQALTNV	QTHEVEDQWKQALTNV	16
24.16.seq38545.24	A0A059B5W1_EUCGR/54-236_[108-123]	A0A059B5W1_EUCGR	IYAEAFLSHEEKQRYG	IYAEAFLSHEEKQRYG	16
24.16.seq38544.24	D7MK94_ARALL/14-195_[153-168]	D7MK94_ARALL	MAFLAKIVITVQNALT	MAFLAKIVITVQNALT	16
24.16.seq38543.24	A0A0R0FQC6_SOYBN/7-187_[154-169]	A0A0R0FQC6_SOYBN	YEYKFIKEIVESVSSK	YEYKFIKEIVESVSSK	16
24.16.seq38542.24	A0A3N7FT75_POPTR/18-189_[4-19]	A0A3N7FT75_POPTR	FLSFRGAETRKNITDH	FLSFRGAETRKNITDH	16
24.16.seq38541.24	A0A2K1R8K9_POPTR/13-190_[66-81]	A0A2K1R8K9_POPTR	AYSTFCLRELSKILEC	AYSTFALRELSKILEA	16
24.16.seq38540.24	A0A397XTD1_BRACM/10-199_[140-155]	A0A397XTD1_BRACM	YDSSRWFIHFYFPLPY	YDSSRWFIHFYFPLPY	16
24.16.seq3854.24	A0A3Q7W205_URSAR/379-513_A0A3Q7W205.1_[3]	A0A3Q7W205_URSAR	ENKCGYNLCIYGRDLL	ENKAGYNLAIYGRDLL	16
24.16.seq38539.24	A0A251UUG6_HELAN/11-199_[41-56]	A0A251UUG6_HELAN	GEFISPSLFKAIEESR	GEFISPSLFKAIEESR	16
24.16.seq38538.24	A0A059AH56_EUCGR/2-180_[144-159]	A0A059AH56_EUCGR	ANTLEHGRLIKDIVLK	ANTLEHGRLIKDIVLK	16
24.16.seq38537.24	A0A1B0GER6_GLOMM/2791-2952_[137-152]	A0A1B0GER6_GLOMM	HPSTELRGLVKNPLKG	HPSTELRGLVKNPLKG	16
24.16.seq38536.24	A0A0S3SHX8_PHAAN/31-207_[18-33]	A0A0S3SHX8_PHAAN	DHLYHHLLRKGIFVFK	DHLYHHLLRKGIFVFK	16
24.16.seq38535.24	F4I871_ARATH/22-166_[65-80]	F4I871_ARATH	SKWCLNELATVKKLAE	SKWALNELATVKKLAE	16
24.16.seq38534.24	V7AMM1_PHAVU/16-197_[149-164]	V7AMM1_PHAVU	KLHCEQIEEIVERIIK	KLHAEQIEEIVERIIK	16
24.16.seq38533.24	R0H302_9BRAS/13-195_[2-17]	R0H302_9BRAS	FISFQGNDDLRKGFVS	FISFQGNDDLRKGFVS	16
24.16.seq38532.24	A0A2G2VTA2_CAPBA/94-168_[29-44]	A0A2G2VTA2_CAPBA	FAKSFAKHEKKYRDDM	FAKSFAKHEKKYRDDM	16
24.16.seq38531.24	A0A2U1MEA5_ARTAN/11-210_[69-84]	A0A2U1MEA5_ARTAN	SSWCLRELVKILERKQ	SSWALRELVKILERKQ	16
24.16.seq38530.24	A0A2G2YAG3_CAPAN/11-130_[38-53]	A0A2G2YAG3_CAPAN	LETGKSISGKLLKAIE	LETGKSISGKLLKAIE	16
24.16.seq3853.24	V4LR44_EUTSA/14-191_V4LR44.1_[7]	V4LR44_EUTSA	DELLEILNCKEDLGQI	DELLEILNAKEDLGQI	16
24.16.seq38529.24	A0A059B0H5_EUCGR/12-193_[31-46]	A0A059B0H5_EUCGR	YYIDSKEMRKGDQIRS	YYIDSKEMRKGDQIRS	16
24.16.seq38528.24	A0A059C8A8_EUCGR/5-192_[23-38]	A0A059C8A8_EUCGR	ALDQRGIHTFVDYEEL	ALDQRGIHTFVDYEEL	16
24.16.seq38527.24	A0A3B5R689_XIPMA/647-802_[139-154]	A0A3B5R689_XIPMA	AALQTDLPSKLVSETE	AALQTDLPSKLVSETE	16
24.16.seq38526.24	A0A059C629_EUCGR/10-169_[119-134]	A0A059C629_EUCGR	KFGKIQRKDESKLIQE	KFGKIQRKDESKLIQE	16
24.16.seq38525.24	B9RYC9_RICCO/4-176_[99-114]	B9RYC9_RICCO	QTGSFEDVFAQHKESL	QTGSFEDVFAQHKESL	16
24.16.seq38524.24	R7V3F5_CAPTE/1-129_[56-71]	R7V3F5_CAPTE	IKSQWREFEFQMARSQ	IKSQWREFEFQMARSQ	16
24.16.seq38523.24	A0A2I0KBS7_PUNGR/12-170_[117-132]	A0A2I0KBS7_PUNGR	HMEKFGTDTVKQWEEA	HMEKFGTDTVKQWEEA	16
24.16.seq38522.24	G7K8F2_MEDTR/1744-1887_[111-126]	G7K8F2_MEDTR	KAMTEHENNFGNDYEK	KAMTEHENNFGNDYEK	16
24.16.seq38521.24	U5CWQ9_AMBTC/3-117_[3-18]	U5CWQ9_AMBTC	NFCNEDTGKSFTVHLH	NFANEDTGKSFTVHLH	16
24.16.seq38520.24	A0A2G3C878_CAPCH/12-108_[80-95]	A0A2G3C878_CAPCH	NERIETKGLKIEIALV	NERIETKGLKIEIALV	16
24.16.seq3852.24	V4LR44_EUTSA/14-191_V4LR44.1_[5]	V4LR44_EUTSA	QIIAPALTQAIRESRI	QIIAPALTQAIRESRI	16
24.16.seq38519.24	F6PXR5_BOVIN/705-870_[15-30]	F6PXR5_BOVIN	VQNALLKHLDVQYHSQ	VQNALLKHLDVQYHSQ	16
24.16.seq38518.24	A0A2I4E5S5_JUGRE/28-219_[70-85]	A0A2I4E5S5_JUGRE	SWCLDELVQILHCKRT	SWALDELVQILHAKRT	16
24.16.seq38517.24	A0A0D3DEI2_BRAOL/103-264_[119-134]	A0A0D3DEI2_BRAOL	ANMAGEDSRNWSDEST	ANMAGEDSRNWSDEST	16
24.16.seq38516.24	A0A2D0Q0K8_ICTPU/686-843_[126-141]	A0A2D0Q0K8_ICTPU	LEWPQDTAKQRLFWAN	LEWPQDTAKQRLFWAN	16
24.16.seq38515.24	M4EEF0_BRARP/9-156_[2-17]	M4EEF0_BRARP	NVFPSFHGPDVRVTFM	NVFPSFHGPDVRVTFM	16
24.16.seq38514.24	A0A1U8F2H6_CAPAN/12-197_[152-167]	A0A1U8F2H6_CAPAN	ADCIKKVADRIMSLLR	ADAIKKVADRIMSLLR	16
24.16.seq38513.24	A0A058ZWH0_EUCGR/1-153_[132-147]	A0A058ZWH0_EUCGR	SELKKKFELIISKKLV	SELKKKFELIISKKLV	16
24.16.seq38512.24	A0A2P5BRY7_PARAD/16-208_[137-152]	A0A2P5BRY7_PARAD	LSGWDASITSLRLSTF	LSGWDASITSLRLSTF	16
24.16.seq38511.24	R7UTD3_CAPTE/209-368_[19-34]	R7UTD3_CAPTE	LLPELEERSQPPFKLC	LLPELEERSQPPFKLA	16
24.16.seq38510.24	B9SFT6_RICCO/22-202_[106-121]	B9SFT6_RICCO	TGSFAEALQRHEQFSE	TGSFAEALQRHEQFSE	16
24.16.seq3851.24	V4LR44_EUTSA/14-191_V4LR44.1_[4]	V4LR44_EUTSA	DQGIERSQIIAPALTQ	DQGIERSQIIAPALTQ	16
24.16.seq38509.24	A0A1R3HST0_COCAP/17-208_[161-176]	A0A1R3HST0_COCAP	DEFETHDAIRCQGNSS	DEFETHDAIRAQGNSS	16
24.16.seq38508.24	A0A2I4FFD7_JUGRE/20-199_[27-42]	A0A2I4FFD7_JUGRE	KGILTYLDEEKLRRGD	KGILTYLDEEKLRRGD	16
24.16.seq38507.24	A0A2I0JIV1_PUNGR/17-182_[127-142]	A0A2I0JIV1_PUNGR	ALTKAGGLSGWVVPSE	ALTKAGGLSGWVVPSE	16
24.16.seq38506.24	V7CDG6_PHAVU/13-193_[30-45]	V7CDG6_PHAVU	DAYVDERLDKGGEISS	DAYVDERLDKGGEISS	16
24.16.seq38505.24	A0A2K3P4R3_TRIPR/9-192_[15-30]	A0A2K3P4R3_TRIPR	GFLSHLVKVFSRKQIN	GFLSHLVKVFSRKQIN	16
24.16.seq38504.24	A0A1S4C3P9_TOBAC/12-197_[27-42]	A0A1S4C3P9_TOBAC	RGVNVFKDDEKLERGR	RGVNVFKDDEKLERGR	16
24.16.seq38503.24	V4U0N7_9ROSI/16-196_[133-148]	V4U0N7_9ROSI	LREAANISGLDSNTVR	LREAANISGLDSNTVR	16
24.16.seq38502.24	A0A0A0AFD6_CHAVO/352-507_[121-136]	A0A0A0AFD6_CHAVO	GTIKWREQHTVHPQSS	GTIKWREQHTVHPQSS	16
24.16.seq38501.24	W9SEL1_9ROSA/18-197_[108-123]	W9SEL1_9ROSA	EFLAAFEKHEQDFKDN	EFLAAFEKHEQDFKDN	16
24.16.seq38500.24	A0A3Q2DLS0_CYPVA/775-933_[101-116]	A0A3Q2DLS0_CYPVA	TYHLSALYGMRNLVKK	TYHLSALYGMRNLVKK	16
24.16.seq3850.24	V4LR44_EUTSA/14-191_V4LR44.1_[3]	V4LR44_EUTSA	FNYNGITMFDDQGIER	FNYNGITMFDDQGIER	16
24.16.seq385.24	L5KC51_PTEAL/692-857_L5KC51.1_[4]	L5KC51_PTEAL	ERDFMPGEDHIANIHN	ERDFMPGEDHIANIHN	16
24.16.seq38499.24	A0A3B3D346_ORYME/659-810_[6-21]	A0A3B3D346_ORYME	SQHDVDWVKNVLLPNL	SQHDVDWVKNVLLPNL	16
24.16.seq38498.24	A0A3Q3NCU7_9TELE/371-548_[67-82]	A0A3Q3NCU7_9TELE	PPQEPSADDGETEKEL	PPQEPSADDGETEKEL	16
24.16.seq38497.24	A0A059CDE1_EUCGR/37-214_[14-29]	A0A059CDE1_EUCGR	SCFVDFLYTSLVAAGV	SAFVDFLYTSLVAAGV	16
24.16.seq38496.24	C3XW08_BRAFL/292-450_[120-135]	C3XW08_BRAFL	MDRDTYLEWPGDARGR	MDRDTYLEWPGDARGR	16
24.16.seq38495.24	A0A078HH33_BRANA/9-189_[137-152]	A0A078HH33_BRANA	SLKDKSSEADFVKEIV	SLKDKSSEADFVKEIV	16
24.16.seq38494.24	G7L6S0_MEDTR/45-222_[113-128]	G7L6S0_MEDTR	VEHEQKYNWTVVQRWR	VEHEQKYNWTVVQRWR	16
24.16.seq38493.24	A0A2U1LVD2_ARTAN/17-204_[1-16]	A0A2U1LVD2_ARTAN	YDVFLSFRGRDTRLNF	YDVFLSFRGRDTRLNF	16
24.16.seq38492.24	A0A1D2NEM8_ORCCI/627-781_[126-141]	A0A1D2NEM8_ORCCI	LFWHRLKYALPHKKPT	LFWHRLKYALPHKKPT	16
24.16.seq38491.24	A0A3B4BFJ7_9GOBI/792-949_[139-154]	A0A3B4BFJ7_9GOBI	ALRSTNTAEEDRPKTQ	ALRSTNTAEEDRPKTQ	16
24.16.seq38490.24	A0A444YYN4_ARAHY/18-230_[0-15]	A0A444YYN4_ARAHY	EFDVFLSFRGPETRYG	EFDVFLSFRGPETRYG	16
24.16.seq3849.24	A0A445JM49_GLYSO/14-103_A0A445JM49.1_[7]	A0A445JM49_GLYSO	LDEVVKILECKEKKGA	LDEVVKILEAKEKKGA	16
24.16.seq38489.24	M4CPK7_BRARP/40-262_[172-187]	M4CPK7_BRARP	YGCEYDYLMDALNSPI	YGAEYDYLMDALNSPI	16
24.16.seq38488.24	A0A2J6JQE8_LACSA/23-207_[28-43]	A0A2J6JQE8_LACSA	NITTFFDDDLIERGVY	NITTFFDDDLIERGVY	16
24.16.seq38487.24	W5KN05_ASTMX/384-575_[47-62]	W5KN05_ASTMX	RDLIPTGSFTNDHFQD	RDLIPTGSFTNDHFQD	16
24.16.seq38486.24	A0A1P8B591_ARATH/351-526_[158-173]	A0A1P8B591_ARATH	ASRERKKTEAATTVVK	ASRERKKTEAATTVVK	16
24.16.seq38485.24	V4KBN9_EUTSA/13-190_[38-53]	V4KBN9_EUTSA	ERSDTISPSLIQAIRQ	ERSDTISPSLIQAIRQ	16
24.16.seq38484.24	A0A1R3KUX2_9ROSI/438-580_[108-123]	A0A1R3KUX2_9ROSI	AFSKHERTERRDKVQT	AFSKHERTERRDKVQT	16
24.16.seq38483.24	M4ECP6_BRARP/11-159_[112-127]	M4ECP6_BRARP	LARVSTGDQIKTWKEA	LARVSTGDQIKTWKEA	16
24.16.seq38482.24	A0A444Y5R0_ARAHY/71-248_[103-118]	A0A444Y5R0_ARAHY	RNQSGAYESAFLPHAL	RNQSGAYESAFLPHAL	16
24.16.seq38481.24	M4DMS2_BRARP/62-240_[140-155]	M4DMS2_BRARP	YHSRNWDKEADMIEKI	YHSRNWDKEADMIEKI	16
24.16.seq38480.24	A0A498JJ86_MALDO/178-312_[11-26]	A0A498JJ86_MALDO	DTRKGFVSHLYKALCQ	DTRKGFVSHLYKALAQ	16
24.16.seq3848.24	A0A445JM49_GLYSO/14-103_A0A445JM49.1_[6]	A0A445JM49_GLYSO	SKTFATSKWCLDEVVK	SKTFATSKWALDEVVK	16
24.16.seq38479.24	R0GZ77_9BRAS/14-193_[141-156]	R0GZ77_9BRAS	VLNISEEETTFLSKIV	VLNISEEETTFLSKIV	16
24.16.seq38478.24	A0A0S3SVW7_PHAAN/13-204_[168-183]	A0A0S3SVW7_PHAAN	FSATKFPVGLQYPVEE	FSATKFPVGLQYPVEE	16
24.16.seq38477.24	A0A0D3AJR6_BRAOL/15-190_[14-29]	A0A0D3AJR6_BRAOL	KGFLSHVRKGLESKGI	KGFLSHVRKGLESKGI	16
24.16.seq38476.24	A0A498HET6_MALDO/29-120_[29-44]	A0A498HET6_MALDO	INTFIDYELRNGENIQ	INTFIDYELRNGENIQ	16
24.16.seq38475.24	A0A2P6PDM2_ROSCH/21-201_[27-42]	A0A2P6PDM2_ROSCH	KGIITFRDDEGLERGK	KGIITFRDDEGLERGK	16
24.16.seq38474.24	A0A059AZH2_EUCGR/20-209_[17-32]	A0A059AZH2_EUCGR	VADLHKCLLHRHINAY	VADLHKALLHRHINAY	16
24.16.seq38473.24	A0A2J6LRD8_LACSA/20-199_[138-153]	A0A2J6LRD8_LACSA	AGWESKDIANRHESKF	AGWESKDIANRHESKF	16
24.16.seq38472.24	A0A1Q3BBH8_CEPFO/15-187_[146-161]	A0A1Q3BBH8_CEPFO	GDRSSVAAAPNANYLN	GDRSSVAAAPNANYLN	16
24.16.seq38471.24	A0A3N7EQD8_POPTR/17-193_[21-36]	A0A3N7EQD8_POPTR	YTALHHARIHAFRDDD	YTALHHARIHAFRDDD	16
24.16.seq38470.24	A0A445BKM9_ARAHY/37-113_[34-49]	A0A445BKM9_ARAHY	KWREALTVAANLEGLD	KWREALTVAANLEGLD	16
24.16.seq3847.24	A0A445JM49_GLYSO/14-103_A0A445JM49.1_[5]	A0A445JM49_GLYSO	DEISHTLLNAIEKANL	DEISHTLLNAIEKANL	16
24.16.seq38469.24	A0A1P8B9S7_ARATH/15-201_[114-129]	A0A1P8B9S7_ARATH	STGLMEKWKEALKSIS	STGLMEKWKEALKSIS	16
24.16.seq38468.24	A0A3B4DIZ5_PYGNA/82-228_[121-136]	A0A3B4DIZ5_PYGNA	YLDWPQDPNHHNAFWD	YLDWPQDPNHHNAFWD	16
24.16.seq38467.24	A0A3B4BQL7_PYGNA/184-351_[144-159]	A0A3B4BQL7_PYGNA	PRRVVFHAKTAGDPQT	PRRVVFHAKTAGDPQT	16
24.16.seq38466.24	B9S6Z7_RICCO/19-198_[17-32]	B9S6Z7_RICCO	TNYLYKDLYQKGIETF	TNYLYKDLYQKGIETF	16
24.16.seq38465.24	G7L6L9_MEDTR/19-197_[123-138]	G7L6L9_MEDTR	SDRVDRWRDAFTQVAS	SDRVDRWRDAFTQVAS	16
24.16.seq38464.24	A0A397Y698_BRACM/2-180_[27-42]	A0A397Y698_BRACM	KQFKTFRQEEEMPWNQ	KQFKTFRQEEEMPWNQ	16
24.16.seq38463.24	A0A2P6QMJ8_ROSCH/252-442_[130-145]	A0A2P6QMJ8_ROSCH	WRADLTKVGNLSGWDS	WRADLTKVGNLSGWDS	16
24.16.seq38462.24	M4DII7_BRARP/14-200_[149-164]	M4DII7_BRARP	TVDQVKDEDDTIKLVV	TVDQVKDEDDTIKLVV	16
24.16.seq38461.24	A0A1S3WT60_ERIEU/165-330_[97-112]	A0A1S3WT60_ERIEU	FDLKRQPAHPALRLLR	FDLKRQPAHPALRLLR	16
24.16.seq38460.24	A0A067DHV4_CITSI/2-95_[58-73]	A0A067DHV4_CITSI	FVIRNESELIKKVVND	FVIRNESELIKKVVND	16
24.16.seq3846.24	A0A445JM49_GLYSO/14-103_A0A445JM49.1_[4]	A0A445JM49_GLYSO	DHNLKRGDEISHTLLN	DHNLKRGDEISHTLLN	16
24.16.seq38459.24	A0A3Q0F4S1_VIGRR/7-186_[130-145]	A0A3Q0F4S1_VIGRR	QAWRSALSQAVHLPRK	QAWRSALSQAVHLPRK	16
24.16.seq38458.24	A0A0R0KLY1_SOYBN/19-200_[155-170]	A0A0R0KLY1_SOYBN	SEILERIHRLVEDWRV	SEILERIHRLVEDWRV	16
24.16.seq38457.24	A0A1S2XGN9_CICAR/25-189_[37-52]	A0A1S2XGN9_CICAR	MKPGDKLFEKINRGVL	MKPGDKLFEKINRGVL	16
24.16.seq38456.24	TLR1_MOUSE/639-795_[113-128]	TLR1_MOUSE	LMSRRTYLEWPTEKNK	LMSRRTYLEWPTEKNK	16
24.16.seq38455.24	V4T7H3_9ROSI/15-198_[15-30]	V4T7H3_9ROSI	SFTCHLHYNLNERTKI	SFTAHLHYNLNERTKI	16
24.16.seq38454.24	A0A1U7XYH2_NICSY/16-201_[138-153]	A0A1U7XYH2_NICSY	ANLAGHDLHSTTYNGN	ANLAGHDLHSTTYNGN	16
24.16.seq38453.24	D7MKB0_ARALL/13-205_[116-131]	D7MKB0_ARALL	KDDLRKKEWKQALQSI	KDDLRKKEWKQALQSI	16
24.16.seq38452.24	A0A072UCJ6_MEDTR/19-193_[117-132]	A0A072UCJ6_MEDTR	LKQRILKKDKLIHEVC	LKQRILKKDKLIHEVA	16
24.16.seq38451.24	A0A371GM63_MUCPR/11-160_[20-35]	A0A371GM63_MUCPR	LYKALKEEKVKTFMDD	LYKALKEEKVKTFMDD	16
24.16.seq38450.24	A0A1U8MBM4_GOSHI/12-195_[139-154]	A0A1U8MBM4_GOSHI	ASKGWHIGGKSDRFET	ASKGWHIGGKSDRFET	16
24.16.seq3845.24	A0A445JM49_GLYSO/14-103_A0A445JM49.1_[3]	A0A445JM49_GLYSO	LKRYAIRTYIDHNLKR	LKRYAIRTYIDHNLKR	16
24.16.seq38449.24	A0A0D2ZT04_BRAOL/814-971_[14-29]	A0A0D2ZT04_BRAOL	KAFVSYLHKEFMRDQD	KAFVSYLHKEFMRDQD	16
24.16.seq38448.24	A0A3Q2CRF6_CYPVA/399-547_[101-116]	A0A3Q2CRF6_CYPVA	VPKLVQRAVKVLPSLQ	VPKLVQRAVKVLPSLQ	16
24.16.seq38447.24	A0A1U7QXY1_MESAU/373-545_[149-164]	A0A1U7QXY1_MESAU	RPWRAESEALAVLSAW	RPWRAESEALAVLSAW	16
24.16.seq38446.24	A0A2U9B069_SCOMX/669-826_[122-137]	A0A2U9B069_SCOMX	WAKAGQHTEAFWMNLW	WAKAGQHTEAFWMNLW	16
24.16.seq38445.24	A0A452IG26_9SAUR/350-530_[162-177]	A0A452IG26_9SAUR	KFFFHRLFNKLKSSSS	KFFFHRLFNKLKSSSS	16
24.16.seq38444.24	A0A3Q7XW05_CICAR/12-218_[145-160]	A0A3Q7XW05_CICAR	SVDRLESKIVEEIAND	SVDRLESKIVEEIAND	16
24.16.seq38443.24	A0A067DKJ4_CITSI/8-157_[4-19]	A0A067DKJ4_CITSI	ISALSRQNIQTFIDDP	ISALSRQNIQTFIDDP	16
24.16.seq38442.24	A0A210QZE3_MIZYE/577-655_[7-22]	A0A210QZE3_MIZYE	FDEESYDVRQYIFKTL	FDEESYDVRQYIFKTL	16
24.16.seq38441.24	A0A087TRJ4_9ARAC/548-725_[139-154]	A0A087TRJ4_9ARAC	QQMLQNDVLALKDRPA	QQMLQNDVLALKDRPA	16
24.16.seq38440.24	A0A1U8HUK6_GOSHI/14-197_[33-48]	A0A1U8HUK6_GOSHI	FDEEKLEKGEKLSDAL	FDEEKLEKGEKLSDAL	16
24.16.seq3844.24	A0A1S3EJQ4_CICAR/16-192_A0A1S3EJQ4.1_[7]	A0A1S3EJQ4_CICAR	DELVKIMECKKEKGQL	DELVKIMEAKKEKGQL	16
24.16.seq38439.24	V4L3N2_EUTSA/13-164_[115-130]	V4L3N2_EUTSA	EHAKRFTKEEGSGEDE	EHAKRFTKEEGSGEDE	16
24.16.seq38438.24	D7MKY4_ARALL/13-203_[19-34]	D7MKY4_ARALL	HLVTALQSKDINVFID	HLVTALQSKDINVFID	16
24.16.seq38437.24	A0A2K3P7E5_TRIPR/336-492_[67-82]	A0A2K3P7E5_TRIPR	ASSSWCLDELSKILEC	ASSSWALDELSKILEA	16
24.16.seq38436.24	I1N6X6_SOYBN/15-200_[25-40]	I1N6X6_SOYBN	SDRGIHTFIDDKKLPR	SDRGIHTFIDDKKLPR	16
24.16.seq38435.24	A0A103XCY4_CYNCS/726-902_[106-121]	A0A103XCY4_CYNCS	QWYKKSTVWKEKVDLW	QWYKKSTVWKEKVDLW	16
24.16.seq38434.24	A0A2P6PJK2_ROSCH/1-71_[24-39]	A0A2P6PJK2_ROSCH	SFGEAFANHEERFSDD	SFGEAFANHEERFSDD	16
24.16.seq38433.24	A0A0P7W9S6_SCLFO/24-149_[95-110]	A0A0P7W9S6_SCLFO	LELIPANSLPQKFLKL	LELIPANSLPQKFLKL	16
24.16.seq38432.24	B9S9D9_RICCO/12-191_[117-132]	B9S9D9_RICCO	KEFENCLVESWSHALM	KEFENALVESWSHALM	16
24.16.seq38431.24	A0A3B5ALA7_9TELE/476-644_[139-154]	A0A3B5ALA7_9TELE	PSSKFWKEMRYQMPVR	PSSKFWKEMRYQMPVR	16
24.16.seq38430.24	A0A2C9V032_MANES/17-194_[130-145]	A0A2C9V032_MANES	WRDALREAADMRGMVR	WRDALREAADMRGMVR	16
24.16.seq3843.24	A0A1S3EJQ4_CICAR/16-192_A0A1S3EJQ4.1_[5]	A0A1S3EJQ4_CICAR	EEISIDLLEAIDESRI	EEISIDLLEAIDESRI	16
24.16.seq38429.24	A0A2K5DID8_AOTNA/161-325_[117-132]	A0A2K5DID8_AOTNA	HLVTLLLWRPGSATPS	HLVTLLLWRPGSATPS	16
24.16.seq38428.24	A0A371GGL1_MUCPR/86-280_[119-134]	A0A371GGL1_MUCPR	RISTEHGETARHRRIR	RISTEHGETARHRRIR	16
24.16.seq38427.24	A0A251NR68_PRUPE/23-202_[111-126]	A0A251NR68_PRUPE	AFTEYEERFRKDIEKV	AFTEYEERFRKDIEKV	16
24.16.seq38426.24	B9S2G3_RICCO/18-190_[140-155]	B9S2G3_RICCO	SKLWEDEKLIESLVKN	SKLWEDEKLIESLVKN	16
24.16.seq38425.24	A0A1S3VAX5_VIGRR/15-190_[115-130]	A0A1S3VAX5_VIGRR	EKASDLHRVKQWKKAL	EKASDLHRVKQWKKAL	16
24.16.seq38424.24	A0A059CNR7_EUCGR/46-231_[136-151]	A0A059CNR7_EUCGR	VSSLKGFEGKLVKLVV	VSSLKGFEGKLVKLVV	16
24.16.seq38423.24	A0A2G2WKI2_CAPBA/12-124_[76-91]	A0A2G2WKI2_CAPBA	LEELTKIMECVDNKGM	LEELTKIMEAVDNKGM	16
24.16.seq38422.24	M0ZR05_SOLTU/18-205_[120-135]	M0ZR05_SOLTU	TYKDDVEGMQKVQGWR	TYKDDVEGMQKVQGWR	16
24.16.seq38421.24	A0A3P8VQU5_CYNSE/900-1058_[25-40]	A0A3P8VQU5_CYNSE	QLEKEGDRHLKLCLEE	QLEKEGDRHLKLALEE	16
24.16.seq38420.24	A0A2G3B8F0_CAPCH/17-178_[116-131]	A0A2G3B8F0_CAPCH	LVEAEKVYRWREGGDN	LVEAEKVYRWREGGDN	16
24.16.seq3842.24	A0A1S3EJQ4_CICAR/16-192_A0A1S3EJQ4.1_[4]	A0A1S3EJQ4_CICAR	DIKLKKGEEISIDLLE	DIKLKKGEEISIDLLE	16
24.16.seq38419.24	A0A3Q0FDD6_VIGRR/13-197_[19-34]	A0A3Q0FDD6_VIGRR	HLLNALTQKSISAFID	HLLNALTQKSISAFID	16
24.16.seq38418.24	K1QZS6_CRAGI/402-546_[109-124]	K1QZS6_CRAGI	KNLLRKSSYATWVKGK	KNLLRKSSYATWVKGK	16
24.16.seq38417.24	A0A398AHN5_BRACM/65-219_[126-141]	A0A398AHN5_BRACM	QVVEEIVKDVYEKLFP	QVVEEIVKDVYEKLFP	16
24.16.seq38416.24	A0A2K3NEI9_TRIPR/18-188_[39-54]	A0A2K3NEI9_TRIPR	FEIPEEVSPSVLKAIQ	FEIPEEVSPSVLKAIQ	16
24.16.seq38415.24	R0GGI0_9BRAS/47-226_[37-52]	R0GGI0_9BRAS	IERCVSIGPELLKVIS	IERAVSIGPELLKVIS	16
24.16.seq38414.24	A0A445AJZ6_ARAHY/16-208_[15-30]	A0A445AJZ6_ARAHY	GFTSHLYDALRRAGIH	GFTSHLYDALRRAGIH	16
24.16.seq38413.24	A0A371ICD3_MUCPR/81-262_[10-25]	A0A371ICD3_MUCPR	EDTRRNFVSHLHYGLS	EDTRRNFVSHLHYGLS	16
24.16.seq38412.24	D1GEB3_BRARP/15-187_[138-153]	D1GEB3_BRARP	SKFSDDATMIEEIVQN	SKFSDDATMIEEIVQN	16
24.16.seq38411.24	A0A078HRR2_BRANA/8-181_[99-114]	A0A078HRR2_BRANA	DIENQTGSFGEAFAKR	DIENQTGSFGEAFAKR	16
24.16.seq38410.24	A0A1U8I1Y1_GOSHI/4-105_[81-96]	A0A1U8I1Y1_GOSHI	YVIKKWTNVKSGSASE	YVIKKWTNVKSGSASE	16
24.16.seq3841.24	A0A1S3EJQ4_CICAR/16-192_A0A1S3EJQ4.1_[3]	A0A1S3EJQ4_CICAR	LNIKGINTFKDDIKLK	LNIKGINTFKDDIKLK	16
24.16.seq38409.24	R7TLB6_CAPTE/32-192_[136-151]	R7TLB6_CAPTE	LKQLLRSEGESLVEAM	LKQLLRSEGESLVEAM	16
24.16.seq38408.24	A0A371EYY4_MUCPR/39-244_[154-169]	A0A371EYY4_MUCPR	RENERRKEILREAAAI	RENERRKEILREAAAI	16
24.16.seq38407.24	V7APP8_PHAVU/13-210_[96-111]	V7APP8_PHAVU	PSDVRLQMGDFGEAFK	PSDVRLQMGDFGEAFK	16
24.16.seq38406.24	A0A0D3EEM2_BRAOL/1-160_[0-15]	A0A0D3EEM2_BRAOL	MGQRLDVLLTRIEGSK	MGQRLDVLLTRIEGSK	16
24.16.seq38405.24	A0A433TGD0_ELYCH/240-362_[4-19]	A0A433TGD0_ELYCH	FVSYSNDDAVWVYEHL	FVSYSNDDAVWVYEHL	16
24.16.seq38404.24	A0A445EB29_ARAHY/7-180_[10-25]	A0A445EB29_ARAHY	QFFHPFISDLYDELKN	QFFHPFISDLYDELKN	16
24.16.seq38403.24	V4M428_EUTSA/11-189_[158-173]	V4M428_EUTSA	DVSDKLNDSTAANDSD	DVSDKLNDSTAANDSD	16
24.16.seq38402.24	A0A498K2P0_MALDO/23-145_[17-32]	A0A498K2P0_MALDO	TGHLRGALRQEGIDTF	TGHLRGALRQEGIDTF	16
24.16.seq38401.24	A0A3Q7FYX6_SOLLC/22-200_[29-44]	A0A3Q7FYX6_SOLLC	INTFKDDDKLEKGDSI	INTFKDDDKLEKGDSI	16
24.16.seq38400.24	A0A091E0A7_FUKDA/677-839_[15-30]	A0A091E0A7_FUKDA	HGEEYTFAVETLPMAL	HGEEYTFAVETLPMAL	16
24.16.seq3840.24	A0A3Q3H1M1_9LABR/800-955_A0A3Q3H1M1.1_[6]	A0A3Q3H1M1_9LABR	SWNYLQSEWCSKEFQM	SWNYLQSEWASKEFQM	16
24.16.seq384.24	L5KC51_PTEAL/692-857_L5KC51.1_[3]	L5KC51_PTEAL	SDQNRFHLCFEERDFM	SDQNRFHLAFEERDFM	16
24.16.seq38399.24	A0A059AKV8_EUCGR/10-190_[10-25]	A0A059AKV8_EUCGR	VELRRNFVGHLYQALI	VELRRNFVGHLYQALI	16
24.16.seq38398.24	A0A251QI26_PRUPE/22-204_[108-123]	A0A251QI26_PRUPE	TGSLAKAFAGHQKTQP	TGSLAKAFAGHQKTQP	16
24.16.seq38397.24	A0A2Y9KKX5_ENHLU/379-555_[8-23]	A0A2Y9KKX5_ENHLU	YKNSPERANAVGHFVH	YKNSPERANAVGHFVH	16
24.16.seq38396.24	A0A2P6PNH3_ROSCH/21-199_[117-132]	A0A2P6PNH3_ROSCH	RRFKGDMDMVLRWRAA	RRFKGDMDMVLRWRAA	16
24.16.seq38395.24	M3WRI0_FELCA/379-554_[117-132]	M3WRI0_FELCA	LQDSLKHVVEMQGTIK	LQDSLKHVVEMQGTIK	16
24.16.seq38394.24	A0A2P6Q5H1_ROSCH/18-202_[139-154]	A0A2P6Q5H1_ROSCH	FDSRNIGLESELVEFV	FDSRNIGLESELVEFV	16
24.16.seq38393.24	A0A067DKA9_CITSI/82-141_[26-41]	A0A067DKA9_CITSI	KLEKQFEELPEKVHKW	KLEKQFEELPEKVHKW	16
24.16.seq38392.24	A0A2U1KL51_ARTAN/11-188_[123-138]	A0A2U1KL51_ARTAN	GKWRDALEEAANLAGW	GKWRDALEEAANLAGW	16
24.16.seq38391.24	A0A103XD26_CYNCS/823-912_[7-22]	A0A103XD26_CYNCS	FRSEYTRFPFINHFLE	FRSEYTRFPFINHFLE	16
24.16.seq38390.24	U5CYD1_AMBTC/2-173_[34-49]	U5CYD1_AMBTC	SILQQQPRDIQRAIEK	SILQQQPRDIQRAIEK	16
24.16.seq3839.24	A0A3Q3H1M1_9LABR/800-955_A0A3Q3H1M1.1_[5]	A0A3Q3H1M1_9LABR	KPIIENIMDAIYSSRK	KPIIENIMDAIYSSRK	16
24.16.seq38389.24	A0A059CY76_EUCGR/12-187_[108-123]	A0A059CY76_EUCGR	SSLYSVRLLERIGPEK	SSLYSVRLLERIGPEK	16
24.16.seq38388.24	A0A398AUB9_BRACM/51-229_[109-124]	A0A398AUB9_BRACM	GKVFKKTCKGKTNEVT	GKVFKKTAKGKTNEVT	16
24.16.seq38387.24	A0A0L9VU62_PHAAN/24-212_[38-53]	A0A0L9VU62_PHAAN	LREGMKLEEQLREIGG	LREGMKLEEQLREIGG	16
24.16.seq38386.24	D1GEH3_BRARP/13-189_[126-141]	D1GEH3_BRARP	PWREAMKLVGHLPGFI	PWREAMKLVGHLPGFI	16
24.16.seq38385.24	A0A0D2ZX56_BRAOL/16-194_[28-43]	A0A0D2ZX56_BRAOL	GIDAFFDGKLRRGKDI	GIDAFFDGKLRRGKDI	16
24.16.seq38384.24	A0A2J6MEV8_LACSA/22-226_[69-84]	A0A2J6MEV8_LACSA	IRCLDEMVLILEQRMK	IRALDEMVLILEQRMK	16
24.16.seq38383.24	A0A3Q1H7E5_ANATE/497-630_[94-109]	A0A3Q1H7E5_ANATE	NTHLSPSLSPSSRFWK	NTHLSPSLSPSSRFWK	16
24.16.seq38382.24	A0A3Q1I822_ANATE/10-95_[18-33]	A0A3Q1I822_ANATE	RDFLPGQWVVDNIMSA	RDFLPGQWVVDNIMSA	16
24.16.seq38381.24	A0A078FD87_BRANA/12-183_[14-29]	A0A078FD87_BRANA	LVSFLTEKLETSGINY	LVSFLTEKLETSGINY	16
24.16.seq38380.24	A0A1R3J100_9ROSI/21-170_[119-134]	A0A1R3J100_9ROSI	RFVADMDMIKRWREAL	RFVADMDMIKRWREAL	16
24.16.seq3838.24	A0A3Q3H1M1_9LABR/800-955_A0A3Q3H1M1.1_[4]	A0A3Q3H1M1_9LABR	HRDFQPGKPIIENIMD	HRDFQPGKPIIENIMD	16
24.16.seq38379.24	A0A398AF71_BRACM/11-193_[92-107]	A0A398AF71_BRACM	KLKVGDVRGQTGKFGT	KLKVGDVRGQTGKFGT	16
24.16.seq38378.24	A0A314LCA9_NICAT/11-191_[17-32]	A0A314LCA9_NICAT	TSHLYKVLNDKGIKTF	TSHLYKVLNDKGIKTF	16
24.16.seq38377.24	B9H481_POPTR/13-158_[13-28]	B9H481_POPTR	RHNFLRHLYDALDQNE	RHNFLRHLYDALDQNE	16
24.16.seq38376.24	R0HYJ6_9BRAS/10-192_[16-31]	R0HYJ6_9BRAS	FISFLFTELIKKNVKI	FISFLFTELIKKNVKI	16
24.16.seq38375.24	A0A0Q3M4S4_AMAAE/761-908_[121-136]	A0A0Q3M4S4_AMAAE	LNWPAQKERVGAFNQK	LNWPAQKERVGAFNQK	16
24.16.seq38374.24	A0A0R0G0Q0_SOYBN/11-190_[126-141]	A0A0R0G0Q0_SOYBN	KLQKWRNALSQAANLS	KLQKWRNALSQAANLS	16
24.16.seq38373.24	A0A072U5Y3_MEDTR/81-275_[169-184]	A0A072U5Y3_MEDTR	KDIVEKITHLLDKTDL	KDIVEKITHLLDKTDL	16
24.16.seq38372.24	A0A059C8B1_EUCGR/45-217_[101-116]	A0A059C8B1_EUCGR	DAFHERERRLLERRFN	DAFHERERRLLERRFN	16
24.16.seq38371.24	A0A2Y9R8B9_TRIMA/384-561_[150-165]	A0A2Y9R8B9_TRIMA	RYHMPAQRKMPSSAQN	RYHMPAQRKMPSSAQN	16
24.16.seq38370.24	A0A0D3DMQ3_BRAOL/57-211_[4-19]	A0A0D3DMQ3_BRAOL	FPSFHGADVRENFLSH	FPSFHGADVRENFLSH	16
24.16.seq3837.24	A0A0A0L2L7_CUCSA/34-133_A0A0A0L2L7.1_[9]	A0A0A0L2L7_CUCSA	KVCYISLLLLLLFFHI	KVAYISLLLLLLFFHI	16
24.16.seq38369.24	A0A3Q1FJT6_9TELE/749-914_[140-155]	A0A3Q1FJT6_9TELE	LIDALKGNEEEEEEEE	LIDALKGNEEEEEEEE	16
24.16.seq38368.24	A0A059C7E1_EUCGR/10-188_[20-35]	A0A059C7E1_EUCGR	LYRALDQKGIYTYVDN	LYRALDQKGIYTYVDN	16
24.16.seq38367.24	A0A059BP90_EUCGR/70-179_[59-74]	A0A059BP90_EUCGR	KRWKDAVSKVASLARM	KRWKDAVSKVASLARM	16
24.16.seq38366.24	A0A072TQX0_MEDTR/17-198_[152-167]	A0A072TQX0_MEDTR	AVVIKEIVEDILDKLK	AVVIKEIVEDILDKLK	16
24.16.seq38365.24	A0A0D3B0L2_BRAOL/58-233_[99-114]	A0A0D3B0L2_BRAOL	KKLTGDFGKVFKKTCV	KKLTGDFGKVFKKTAV	16
24.16.seq38364.24	A0A371F5M6_MUCPR/1167-1322_[95-110]	A0A371F5M6_MUCPR	YKIEPSHVRKQTGSCR	YKIEPSHVRKQTGSAR	16
24.16.seq38363.24	G7J2Y1_MEDTR/9-69_[3-18]	G7J2Y1_MEDTR	VFINFRGEDTRKNFVS	VFINFRGEDTRKNFVS	16
24.16.seq38362.24	W4YRE7_STRPU/48-195_[35-50]	W4YRE7_STRPU	DLVPGMHYLDSIVYVV	DLVPGMHYLDSIVYVV	16
24.16.seq38361.24	A0A2C9WFL5_MANES/12-193_[121-136]	A0A2C9WFL5_MANES	NNGDMRIVKKWRAALK	NNGDMRIVKKWRAALK	16
24.16.seq38360.24	A0A0Q3M4E9_AMAAE/414-577_[137-152]	A0A0Q3M4E9_AMAAE	NKFWKYMRYHMPVKTT	NKFWKYMRYHMPVKTT	16
24.16.seq3836.24	A0A0A0L2L7_CUCSA/34-133_A0A0A0L2L7.1_[6]	A0A0A0L2L7_CUCSA	SPRYCESYFCLHELAM	SPRYAESYFALHELAM	16
24.16.seq38359.24	U5CYD1_AMBTC/2-173_[26-41]	U5CYD1_AMBTC	GISTFFFPSILQQQPR	GISTFFFPSILQQQPR	16
24.16.seq38358.24	K7KXJ4_SOYBN/3-174_[31-46]	K7KXJ4_SOYBN	FTDDQSLNIGEQIQPA	FTDDQSLNIGEQIQPA	16
24.16.seq38357.24	A0A151TFY2_CAJCA/14-216_[117-132]	A0A151TFY2_CAJCA	ELLQGQMEKLQKWREA	ELLQGQMEKLQKWREA	16
24.16.seq38356.24	A0A445EBH0_ARAHY/513-718_[116-131]	A0A445EBH0_ARAHY	KAFESLISRRSVEEDK	KAFESLISRRSVEEDK	16
24.16.seq38355.24	A0A067DES2_CITSI/16-197_[40-55]	A0A067DES2_CITSI	QKGDEISPAVSKAIET	QKGDEISPAVSKAIET	16
24.16.seq38354.24	A0A2I4DFZ5_JUGRE/22-198_[96-111]	A0A2I4DFZ5_JUGRE	VDPSHVRHQKESFGDA	VDPSHVRHQKESFGDA	16
24.16.seq38353.24	A0A251U2E5_HELAN/21-199_[140-155]	A0A251U2E5_HELAN	GWVIDENSHEAKCIKE	GWVIDENSHEAKAIKE	16
24.16.seq38352.24	A0A151M6K5_ALLMI/39-193_[127-142]	A0A151M6K5_ALLMI	EKIPLFWLKLHMALKT	EKIPLFWLKLHMALKT	16
24.16.seq38351.24	A0A3P8VFU3_CYNSE/286-460_[81-96]	A0A3P8VFU3_CYNSE	HADQGQLSYEQKIGIH	HADQGQLSYEQKIGIH	16
24.16.seq38350.24	A0A251UUE5_HELAN/19-200_[143-158]	A0A251UUE5_HELAN	KHIANGHESVIIKEIV	KHIANGHESVIIKEIV	16
24.16.seq3835.24	A0A0A0L2L7_CUCSA/34-133_A0A0A0L2L7.1_[5]	A0A0A0L2L7_CUCSA	DKLFDEIHGAIRKCKV	DKLFDEIHGAIRKAKV	16
24.16.seq38349.24	A0A058ZS46_EUCGR/7-152_[114-129]	A0A058ZS46_EUCGR	MKCSSEEVLKWQEALT	MKASSEEVLKWQEALT	16
24.16.seq38348.24	A0A059D3X0_EUCGR/38-222_[133-148]	A0A059D3X0_EUCGR	CALKEVSYLQAWESQK	AALKEVSYLQAWESQK	16
24.16.seq38347.24	A0A251PSP9_PRUPE/52-231_[14-29]	A0A251PSP9_PRUPE	NSFTDHLYHGLNLKGI	NSFTDHLYHGLNLKGI	16
24.16.seq38346.24	D7KPJ9_ARALL/175-350_[139-154]	D7KPJ9_ARALL	GYVCVEGSNEDEMIEL	GYVAVEGSNEDEMIEL	16
24.16.seq38345.24	F4KBQ6_ARATH/12-183_[11-26]	F4KBQ6_ARATH	REIFVNHLELQLRNAG	REIFVNHLELQLRNAG	16
24.16.seq38344.24	A0A2T7EM03_9POAL/35-199_[99-114]	A0A2T7EM03_9POAL	SGLVLPPAVVESSALA	SGLVLPPAVVESSALA	16
24.16.seq38343.24	A0A2K6GY87_PROCO/267-455_[119-134]	A0A2K6GY87_PROCO	YIRQKHGAVRWSGDVT	YIRQKHGAVRWSGDVT	16
24.16.seq38342.24	A0A210PT11_MIZYE/733-877_[76-91]	A0A210PT11_MIZYE	DPRYESELDHAIMLKA	DPRYESELDHAIMLKA	16
24.16.seq38341.24	F6GY77_VITVI/12-172_[99-114]	F6GY77_VITVI	PSHVRKQMGSYGEAFA	PSHVRKQMGSYGEAFA	16
24.16.seq38340.24	A0A2J6MET8_LACSA/23-229_[9-24]	A0A2J6MET8_LACSA	GVDTRNSFTAYLHKAL	GVDTRNSFTAYLHKAL	16
24.16.seq3834.24	A0A0A0L2L7_CUCSA/34-133_A0A0A0L2L7.1_[4]	A0A0A0L2L7_CUCSA	YKNMKPGDKLFDEIHG	YKNMKPGDKLFDEIHG	16
24.16.seq38339.24	A0A3Q0FIV7_VIGRR/16-193_[105-120]	A0A3Q0FIV7_VIGRR	EKRYKEAFEEHELRFR	EKRYKEAFEEHELRFR	16
24.16.seq38338.24	V4TNU6_9ROSI/2-180_[25-40]	V4TNU6_9ROSI	NIQTFVDDQLSRGDEI	NIQTFVDDQLSRGDEI	16
24.16.seq38337.24	Q56XU3_ARATH/216-399_[130-145]	Q56XU3_ARATH	SLKSSTVTGRIGLSLE	SLKSSTVTGRIGLSLE	16
24.16.seq38336.24	V7C932_PHAVU/18-188_[122-137]	V7C932_PHAVU	SKWKEALKRVGGIAGW	SKWKEALKRVGGIAGW	16
24.16.seq38335.24	Q6NPD9_ARATH/17-203_[162-177]	Q6NPD9_ARATH	KVLNDIAEIERQIAEE	KVLNDIAEIERQIAEE	16
24.16.seq38334.24	A0A0D3CX07_BRAOL/34-211_[71-86]	A0A0D3CX07_BRAOL	WCLEELVMILKLEREK	WALEELVMILKLEREK	16
24.16.seq38333.24	A0A2J6LRD6_LACSA/19-198_[109-124]	A0A2J6LRD6_LACSA	YGEVFAKHELDNKTKV	YGEVFAKHELDNKTKV	16
24.16.seq38332.24	M1AR75_SOLTU/29-174_[29-44]	M1AR75_SOLTU	INVFKDDVKLGREKFI	INVFKDDVKLGREKFI	16
24.16.seq38331.24	W1P6X0_AMBTC/1-179_[36-51]	W1P6X0_AMBTC	QQQEDGDDNTKIGEII	QQQEDGDDNTKIGEII	16
24.16.seq38330.24	A0A0S3RHM7_PHAAN/8-183_[103-118]	A0A0S3RHM7_PHAAN	HQSESYKDSFDRHGRE	HQSESYKDSFDRHGRE	16
24.16.seq3833.24	A0A0A0L2L7_CUCSA/34-133_A0A0A0L2L7.1_[3]	A0A0A0L2L7_CUCSA	LVRVNLRPFLDYKNMK	LVRVNLRPFLDYKNMK	16
24.16.seq38329.24	A0A2I0K1T8_PUNGR/16-195_[122-137]	A0A2I0K1T8_PUNGR	DDMEKVQKWKDALRKA	DDMEKVQKWKDALRKA	16
24.16.seq38328.24	V7C5I8_PHAVU/11-182_[105-120]	V7C5I8_PHAVU	GSYEKALSKLQERFRD	GSYEKALSKLQERFRD	16
24.16.seq38327.24	A0A2I4FVF5_JUGRE/25-214_[141-156]	A0A2I4FVF5_JUGRE	GRHLQNGDESMFIKSV	GRHLQNGDESMFIKSV	16
24.16.seq38326.24	A0A067DHC6_CITSI/13-198_[158-173]	A0A067DHC6_CITSI	DIINAISSQIRVKPKI	DIINAISSQIRVKPKI	16
24.16.seq38325.24	G1RKY9_NOMLE/755-897_[126-141]	G1RKY9_NOMLE	VQKERIGAFRHKLQVA	VQKERIGAFRHKLQVA	16
24.16.seq38324.24	A0A2D0R4X0_ICTPU/367-531_[6-21]	A0A2D0R4X0_ICTPU	KDNIDEKNGKKVAHFV	KDNIDEKNGKKVAHFV	16
24.16.seq38323.24	U5GKK7_POPTR/7-195_[137-152]	U5GKK7_POPTR	VAYLGGMVLQDRHESQ	VAYLGGMVLQDRHESQ	16
24.16.seq38322.24	A0A0D3DWS0_BRAOL/14-191_[32-47]	A0A0D3DWS0_BRAOL	FKDDQRLEIGDHISDQ	FKDDQRLEIGDHISDQ	16
24.16.seq38321.24	A0A210QQY5_MIZYE/176-324_[124-139]	A0A210QQY5_MIZYE	RTSQRRFWGQLLTALN	RTSQRRFWGQLLTALN	16
24.16.seq38320.24	A0A371FMX9_MUCPR/11-192_[20-35]	A0A371FMX9_MUCPR	LHSALSNAGIHTFIDM	LHSALSNAGIHTFIDM	16
24.16.seq3832.24	A0A3B5R0J6_XIPMA/788-941_A0A3B5R0J6.1_[9]	A0A3B5R0J6_XIPMA	RALQTGGAVAENTDLL	RALQTGGAVAENTDLL	16
24.16.seq38319.24	A0A2U1PD65_ARTAN/28-205_[66-81]	A0A2U1PD65_ARTAN	ASSVRCLEEFTLIMES	ASSVRALEEFTLIMES	16
24.16.seq38318.24	A0A1S4C3P9_TOBAC/12-197_[13-28]	A0A1S4C3P9_TOBAC	RNNFVAHLHKRLEERG	RNNFVAHLHKRLEERG	16
24.16.seq38317.24	A0A1J6KN18_NICAT/12-205_[133-148]	A0A1J6KN18_NICAT	RWKDALRKAPNFAGPD	RWKDALRKAPNFAGPD	16
24.16.seq38316.24	A0A2U1PI88_ARTAN/20-176_[132-147]	A0A2U1PI88_ARTAN	WAQKMEIWKNALTQVA	WAQKMEIWKNALTQVA	16
24.16.seq38315.24	A0A498JID1_MALDO/13-159_[17-32]	A0A498JID1_MALDO	VSHLYKALRQKPINAF	VSHLYKALRQKPINAF	16
24.16.seq38314.24	A0A2J6LJ48_LACSA/21-229_[154-169]	A0A2J6LJ48_LACSA	VKDRLETEFIEEIVND	VKDRLETEFIEEIVND	16
24.16.seq38313.24	A0A059C668_EUCGR/1-177_[20-35]	A0A059C668_EUCGR	IYTYVDSEELRKGEQI	IYTYVDSEELRKGEQI	16
24.16.seq38312.24	A0A2K1JZ72_PHYPA/71-260_[37-52]	A0A2K1JZ72_PHYPA	LGEGKQVFEEIEAAIR	LGEGKQVFEEIEAAIR	16
24.16.seq38311.24	A0A2D0QN17_ICTPU/664-809_[12-27]	A0A2D0QN17_ICTPU	SWVMDELVENLENGSP	SWVMDELVENLENGSP	16
24.16.seq38310.24	A0A091W4V1_OPIHO/352-503_[31-46]	A0A091W4V1_OPIHO	CGYNLCIYGRDIYPGE	AGYNLAIYGRDIYPGE	16
24.16.seq3831.24	A0A3B5R0J6_XIPMA/788-941_A0A3B5R0J6.1_[3]	A0A3B5R0J6_XIPMA	EGQQGWRLCLHHRDFQ	EGQQGWRLALHHRDFQ	16
24.16.seq38309.24	W5LUA1_ASTMX/710-875_[70-85]	W5LUA1_ASTMX	FLKNGWCLEAFTLAQS	FLKNGWALEAFTLAQS	16
24.16.seq38308.24	A0A2P6PXC4_ROSCH/18-200_[118-133]	A0A2P6PXC4_ROSCH	ERFKDNRDKLSKWRDA	ERFKDNRDKLSKWRDA	16
24.16.seq38307.24	V7BAD0_PHAVU/14-211_[163-178]	V7BAD0_PHAVU	TPKPLYSGQNPVGLEA	TPKPLYSGQNPVGLEA	16
24.16.seq38306.24	A0A0B4KHY4_DROME/858-1020_[138-153]	A0A0B4KHY4_DROME	RRPVGNIGNGALIKTA	RRPVGNIGNGALIKTA	16
24.16.seq38305.24	A0A2G2Y1R6_CAPAN/1-114_[2-17]	A0A2G2Y1R6_CAPAN	FLSFKSKDTSKNFTNH	FLSFKSKDTSKNFTNH	16
24.16.seq38304.24	A0A059C6Q3_EUCGR/5-193_[166-181]	A0A059C6Q3_EUCGR	ELEDFISKLWVLLKMG	ELEDFISKLWVLLKMG	16
24.16.seq38303.24	A0A099ZFZ8_TINGU/750-898_[8-23]	A0A099ZFZ8_TINGU	AKRDKDWVSENFISLE	AKRDKDWVSENFISLE	16
24.16.seq38302.24	A0A059C834_EUCGR/4-179_[131-146]	A0A059C834_EUCGR	KKALFEAGSLSGWPLN	KKALFEAGSLSGWPLN	16
24.16.seq38301.24	A0A1S3B9C2_CUCME/22-204_[98-113]	A0A1S3B9C2_CUCME	PTEVVKQTGSFGEAMA	PTEVVKQTGSFGEAMA	16
24.16.seq38300.24	A0A3Q1H7E5_ANATE/497-630_[89-104]	A0A3Q1H7E5_ANATE	KKSEHNTHLSPSLSPS	KKSEHNTHLSPSLSPS	16
24.16.seq3830.24	T1L3S4_TETUR/931-1087_T1L3S4.1_[7]	T1L3S4_TETUR	ETDLAHNTLLDQNREG	ETDLAHNTLLDQNREG	16
24.16.seq383.24	A0A226NXD0_COLVI/400-561_A0A226NXD0.1_[7]	A0A226NXD0_COLVI	EKHLAVYNALIQDGTK	EKHLAVYNALIQDGTK	16
24.16.seq38299.24	A0A2G2Y1T0_CAPAN/1-142_[86-101]	A0A2G2Y1T0_CAPAN	MPAPCKIKLMACRHEA	MPAPAKIKLMAARHEA	16
24.16.seq38298.24	A0A3S0ZCQ7_ELYCH/123-298_[135-150]	A0A3S0ZCQ7_ELYCH	WKRISLSMPKKRPVSE	WKRISLSMPKKRPVSE	16
24.16.seq38297.24	A0A2I4DZT7_JUGRE/58-265_[120-135]	A0A2I4DZT7_JUGRE	DKVMCWREAMGKAGGI	DKVMAWREAMGKAGGI	16
24.16.seq38296.24	A0A078G4F6_BRANA/12-200_[168-183]	A0A078G4F6_BRANA	KKEMNHTYRPIDADQK	KKEMNHTYRPIDADQK	16
24.16.seq38295.24	V4VQZ3_9ROSI/11-194_[107-122]	V4VQZ3_9ROSI	TGVFGDGFYKLEQQFK	TGVFGDGFYKLEQQFK	16
24.16.seq38294.24	A0A2P5EQK3_TREOI/16-198_[102-117]	A0A2P5EQK3_TREOI	VRHQQGSYKIAFARHE	VRHQQGSYKIAFARHE	16
24.16.seq38293.24	A0A3B3SUA6_9TELE/664-822_[101-116]	A0A3B3SUA6_9TELE	NSLPRKFLKLRSLLWQ	NSLPRKFLKLRSLLWQ	16
24.16.seq38292.24	F7E123_ORNAN/966-1121_[26-41]	F7E123_ORNAN	EDQRDKQFNLCLEERD	EDQRDKQFNLALEERD	16
24.16.seq38291.24	A0A0D3AIN9_BRAOL/13-205_[158-173]	A0A0D3AIN9_BRAOL	NDVDCAGDSDAELIDQ	NDVDAAGDSDAELIDQ	16
24.16.seq38290.24	V3ZVQ1_LOTGI/414-576_[12-27]	V3ZVQ1_LOTGI	SDEQFVVQKLYPKLEK	SDEQFVVQKLYPKLEK	16
24.16.seq3829.24	T1L3S4_TETUR/931-1087_T1L3S4.1_[6]	T1L3S4_TETUR	SNNFAQSPWCRFETDL	SNNFAQSPWARFETDL	16
24.16.seq38289.24	A0A371HEM2_MUCPR/11-175_[69-84]	A0A371HEM2_MUCPR	STCCLDELLKILECKG	STAALDELLKILEAKG	16
24.16.seq38288.24	A0A2I4FUE9_JUGRE/41-224_[140-155]	A0A2I4FUE9_JUGRE	NYAGWNLDSFANGYEA	NYAGWNLDSFANGYEA	16
24.16.seq38287.24	G3NED2_GASAC/380-555_[158-173]	G3NED2_GASAC	RRTEPMLTNEPALDVS	RRTEPMLTNEPALDVS	16
24.16.seq38286.24	A0A3B3SJJ4_9TELE/184-348_[123-138]	A0A3B3SJJ4_9TELE	TWSSYSMTPSSVFWKE	TWSSYSMTPSSVFWKE	16
24.16.seq38285.24	A0A3Q3B9Q0_KRYMA/701-866_[133-148]	A0A3Q3B9Q0_KRYMA	LEWFYERLIVQILKDT	LEWFYERLIVQILKDT	16
24.16.seq38284.24	R0GFE2_9BRAS/63-241_[142-157]	R0GFE2_9BRAS	SRNWENESAMIKEIVS	SRNWENESAMIKEIVS	16
24.16.seq38283.24	W5PUB5_SHEEP/384-558_[149-164]	W5PUB5_SHEEP	WKHVRYRMPSVPSRLP	WKHVRYRMPSVPSRLP	16
24.16.seq38282.24	E0VC85_PEDHC/1049-1212_[100-115]	E0VC85_PEDHC	TTDLGNLNLDPELQEL	TTDLGNLNLDPELQEL	16
24.16.seq38281.24	A0A182GPV4_AEDAL/894-1059_[100-115]	A0A182GPV4_AEDAL	IGSIEDLDPELKAYLK	IGSIEDLDPELKAYLK	16
24.16.seq38280.24	A0A3Q7ISB4_SOLLC/32-214_[114-129]	A0A3Q7ISB4_SOLLC	AKHNIRYKDEVGGIHK	AKHNIRYKDEVGGIHK	16
24.16.seq3828.24	T1L3S4_TETUR/931-1087_T1L3S4.1_[5]	T1L3S4_TETUR	RPISECITESIRNSRK	RPISEAITESIRNSRK	16
24.16.seq38279.24	A0A0D3B0L5_BRAOL/55-200_[9-24]	A0A0D3B0L5_BRAOL	GADVRRDFFSHIEMEF	GADVRRDFFSHIEMEF	16
24.16.seq38278.24	A0A067DV58_CITSI/13-203_[109-124]	A0A067DV58_CITSI	RSFREAFSKHEEVFRE	RSFREAFSKHEEVFRE	16
24.16.seq38277.24	A0A151SFP6_CAJCA/104-181_[47-62]	A0A151SFP6_CAJCA	TESELLKEIVGDVLQK	TESELLKEIVGDVLQK	16
24.16.seq38276.24	A0A2J6KXC5_LACSA/172-350_[101-116]	A0A2J6KXC5_LACSA	DVRKQKGHFGKGLAQH	DVRKQKGHFGKGLAQH	16
24.16.seq38275.24	A0A182GPV4_AEDAL/894-1059_[141-156]	A0A182GPV4_AEDAL	VKGLKGKGLIKNHLKS	VKGLKGKGLIKNHLKS	16
24.16.seq38274.24	A0A0D3E6K3_BRAOL/11-200_[130-145]	A0A0D3E6K3_BRAOL	ESIPNLFGITVDDTSD	ESIPNLFGITVDDTSD	16
24.16.seq38273.24	A0A058ZS17_EUCGR/18-158_[37-52]	A0A058ZS17_EUCGR	GLERGEEVSSGLKEGI	GLERGEEVSSGLKEGI	16
24.16.seq38272.24	G3T217_LOXAF/613-771_[142-157]	G3T217_LOXAF	IKLIEQSNQENTCLNN	IKLIEQSNQENTALNN	16
24.16.seq38271.24	A0A444XXM6_ARAHY/12-191_[121-136]	A0A444XXM6_ARAHY	GQESDKVRRWRDALTQ	GQESDKVRRWRDALTQ	16
24.16.seq38270.24	K1QVT6_CRAGI/4-147_[124-139]	K1QVT6_CRAGI	PKESCAYDHFWNRLVR	PKESAAYDHFWNRLVR	16
24.16.seq3827.24	T1L3S4_TETUR/931-1087_T1L3S4.1_[4]	T1L3S4_TETUR	DRDFIAGRPISECITE	DRDFIAGRPISEAITE	16
24.16.seq38269.24	A0A3Q3B1I5_KRYMA/15-108_[65-80]	A0A3Q3B1I5_KRYMA	QEQDGFWVRLIEALKD	QEQDGFWVRLIEALKD	16
24.16.seq38268.24	A0A251MT60_PRUPE/20-204_[127-142]	A0A251MT60_PRUPE	WKAALTKVANLIGWTA	WKAALTKVANLIGWTA	16
24.16.seq38267.24	A0A1V9Y3H4_9ACAR/1034-1207_[147-162]	A0A1V9Y3H4_9ACAR	SGSLKNKIKPSELHKV	SGSLKNKIKPSELHKV	16
24.16.seq38266.24	A0A1P8BGA7_ARATH/12-189_[106-121]	A0A1P8BGA7_ARATH	GEFGEAFKKTCQNQTE	GEFGEAFKKTAQNQTE	16
24.16.seq38265.24	A0A1U8MHU4_GOSHI/15-193_[142-157]	A0A1U8MHU4_GOSHI	WHLNNRHEMEFIGDIV	WHLNNRHEMEFIGDIV	16
24.16.seq38264.24	A0A2R8RL74_DANRE/837-996_[106-121]	A0A2R8RL74_DANRE	QYSHFVRLRRRLCARS	QYSHFVRLRRRLAARS	16
24.16.seq38263.24	M4DU09_BRARP/24-165_[93-108]	M4DU09_BRARP	KVKAASVRYQKAEFGS	KVKAASVRYQKAEFGS	16
24.16.seq38262.24	A0A0P7Z7R0_SCLFO/156-316_[144-159]	A0A0P7Z7R0_SCLFO	RTEPIVSREQVLDVSE	RTEPIVSREQVLDVSE	16
24.16.seq38261.24	A0A2P6PSB5_ROSCH/22-172_[33-48]	A0A2P6PSB5_ROSCH	FKDDKELEVGASISPE	FKDDKELEVGASISPE	16
24.16.seq38260.24	A0A087UWS1_9ARAC/95-255_[11-26]	A0A087UWS1_9ARAC	ENFVAQCLVPELECGA	ENFVAQALVPELEAGA	16
24.16.seq3826.24	T1L3S4_TETUR/931-1087_T1L3S4.1_[3]	T1L3S4_TETUR	PAKSHVKLCVYDRDFI	PAKSHVKLAVYDRDFI	16
24.16.seq38259.24	F4IMF0_ARATH/1124-1311_[151-166]	F4IMF0_ARATH	KMIEKTVVDVSNQMNI	KMIEKTVVDVSNQMNI	16
24.16.seq38258.24	A0A2I4DID4_JUGRE/50-199_[67-82]	A0A2I4DID4_JUGRE	DPSDVRNQSGSFAEVF	DPSDVRNQSGSFAEVF	16
24.16.seq38257.24	A0A072TPG8_MEDTR/13-194_[140-155]	A0A072TPG8_MEDTR	ANLSGFHSATYRTESD	ANLSGFHSATYRTESD	16
24.16.seq38256.24	A0A0D3DFN4_BRAOL/9-195_[110-125]	A0A0D3DFN4_BRAOL	VALQKKHRSSRIIKWK	VALQKKHRSSRIIKWK	16
24.16.seq38255.24	A0A0L9UV63_PHAAN/12-192_[119-134]	A0A0L9UV63_PHAAN	HEKEFGKESQRVQAWK	HEKEFGKESQRVQAWK	16
24.16.seq38254.24	A0A059AZR4_EUCGR/11-202_[29-44]	A0A059AZR4_EUCGR	LFTYIDNKEMRKGQQI	LFTYIDNKEMRKGQQI	16
24.16.seq38253.24	A0A087UWS1_9ARAC/95-255_[106-121]	A0A087UWS1_9ARAC	SDAKICFRSAPMIRWG	SDAKIAFRSAPMIRWG	16
24.16.seq38252.24	A0A0D3AJP9_BRAOL/1208-1395_[165-180]	A0A0D3AJP9_BRAOL	IAVELMSVLGFTPSKD	IAVELMSVLGFTPSKD	16
24.16.seq38251.24	T1GCQ0_MEGSC/21-148_[100-115]	T1GCQ0_MEGSC	DIGDVDKLDPEMRAYL	DIGDVDKLDPEMRAYL	16
24.16.seq38250.24	A0A2T7NHN1_POMCA/459-614_[13-28]	A0A2T7NHN1_POMCA	EWVLRELCHRLENSVT	EWVLRELAHRLENSVT	16
24.16.seq3825.24	V7BF52_PHAVU/34-212_V7BF52.1_[7]	V7BF52_PHAVU	NELTKILECKKRYARD	NELTKILEAKKRYARD	16
24.16.seq38249.24	A0A2D0SUA6_ICTPU/470-652_[105-120]	A0A2D0SUA6_ICTPU	TSDGSHKQNTHKCVKE	TSDGSHKQNTHKAVKE	16
24.16.seq38248.24	V4M9Q0_EUTSA/39-217_[142-157]	V4M9Q0_EUTSA	CSKNCEDDAKLVDDFT	ASKNAEDDAKLVDDFT	16
24.16.seq38247.24	A0A2G3AZM6_CAPCH/4-75_[4-19]	A0A2G3AZM6_CAPCH	ASLKNLGINTFLDDKR	ASLKNLGINTFLDDKR	16
24.16.seq38246.24	A0A2J6JRV9_LACSA/27-212_[116-131]	A0A2J6JRV9_LACSA	HEKEEGAGKWREALKE	HEKEEGAGKWREALKE	16
24.16.seq38245.24	A0A072UH13_MEDTR/29-207_[130-145]	A0A072UH13_MEDTR	WREALRQAASIKGSVI	WREALRQAASIKGSVI	16
24.16.seq38244.24	W9QLS2_9ROSA/39-216_[28-43]	W9QLS2_9ROSA	GVNAFIDDRELPKGEN	GVNAFIDDRELPKGEN	16
24.16.seq38243.24	A0A087UI21_9ARAC/697-851_[0-15]	A0A087UI21_9ARAC	VFDAFIAYSSTDRNIV	VFDAFIAYSSTDRNIV	16
24.16.seq38242.24	A0A0S3SVW4_PHAAN/13-208_[177-192]	A0A0S3SVW4_PHAAN	LQTYVEDLIQTIKNKS	LQTYVEDLIQTIKNKS	16
24.16.seq38241.24	A0A251MRN9_PRUPE/24-232_[173-188]	A0A251MRN9_PRUPE	NYPSEAELIKRIVNCV	NYPSEAELIKRIVNAV	16
24.16.seq38240.24	M4D878_BRARP/43-220_[109-124]	M4D878_BRARP	GEAFMVSCQGKTDDEK	GEAFMVSAQGKTDDEK	16
24.16.seq3824.24	V7BF52_PHAVU/34-212_V7BF52.1_[6]	V7BF52_PHAVU	SKNYASSTWCLNELTK	SKNYASSTWALNELTK	16
24.16.seq38239.24	A0A2J6KMF4_LACSA/14-190_[130-145]	A0A2J6KMF4_LACSA	SAGNLVGWDLKNIANG	SAGNLVGWDLKNIANG	16
24.16.seq38238.24	A0A445BV05_ARAHY/8-185_[102-117]	A0A445BV05_ARAHY	RHQKGSYQDAFANHEK	RHQKGSYQDAFANHEK	16
24.16.seq38237.24	A0A0D3E6W7_BRAOL/56-208_[103-118]	A0A0D3E6W7_BRAOL	KQTGDFGEVFDKTCHI	KQTGDFGEVFDKTAHI	16
24.16.seq38236.24	A0A078IF42_BRANA/13-191_[3-18]	A0A078IF42_BRANA	VFISSHGGDLLLRGGF	VFISSHGGDLLLRGGF	16
24.16.seq38235.24	A0A1V4JJH1_PATFA/713-878_[142-157]	A0A1V4JJH1_PATFA	CQILKEKKVQKATNGI	AQILKEKKVQKATNGI	16
24.16.seq38234.24	A0A3B3UNQ4_9TELE/801-957_[103-118]	A0A3B3UNQ4_9TELE	LLSPFHRMRKLLKKQT	LLSPFHRMRKLLKKQT	16
24.16.seq38233.24	A0A445D435_ARAHY/213-417_[143-158]	A0A445D435_ARAHY	FHFKGNEYEHEFIGKI	FHFKGNEYEHEFIGKI	16
24.16.seq38232.24	D7L227_ARALL/67-153_[68-83]	D7L227_ARALL	SSCSLVGMEAHMKKLE	SSASLVGMEAHMKKLE	16
24.16.seq38231.24	A0A498JX57_MALDO/67-214_[109-124]	A0A498JX57_MALDO	VAFAEHQKRVKDSIDK	VAFAEHQKRVKDSIDK	16
24.16.seq38230.24	A0A059C668_EUCGR/1-177_[9-24]	A0A059C668_EUCGR	GHLYKALDQKGIYTYV	GHLYKALDQKGIYTYV	16
24.16.seq3823.24	V7BF52_PHAVU/34-212_V7BF52.1_[5]	V7BF52_PHAVU	EEISPALLSAIEESKI	EEISPALLSAIEESKI	16
24.16.seq38229.24	A0A498N519_LABRO/459-629_[136-151]	A0A498N519_LABRO	FWNKLKRALRSSNTGS	FWNKLKRALRSSNTGS	16
24.16.seq38228.24	A0A498KAY9_MALDO/10-154_[116-131]	A0A498KAY9_MALDO	QKSFPEMVDTWKKAIL	QKSFPEMVDTWKKAIL	16
24.16.seq38227.24	V4LWM1_EUTSA/8-184_[137-152]	V4LWM1_EUTSA	IAGLHCVNSYDDSEMI	IAGLHAVNSYDDSEMI	16
24.16.seq38226.24	A0A2P6QMR3_ROSCH/105-279_[156-171]	A0A2P6QMR3_ROSCH	HIVEIVCSKVQSVLEI	HIVEIVASKVQSVLEI	16
24.16.seq38225.24	A0A3N7GR90_POPTR/18-197_[128-143]	A0A3N7GR90_POPTR	EGWRMALKEVADLGGM	EGWRMALKEVADLGGM	16
24.16.seq38224.24	W4XL71_STRPU/740-879_[121-136]	W4XL71_STRPU	GLRGQEYFFDKLTTNL	GLRGQEYFFDKLTTNL	16
24.16.seq38223.24	A0A3Q0FDM6_VIGRR/23-170_[97-112]	A0A3Q0FDM6_VIGRR	EPSNVRYPKDDFGRAL	EPSNVRYPKDDFGRAL	16
24.16.seq38222.24	A0A2G8L3Z0_STIJA/413-559_[86-101]	A0A2G8L3Z0_STIJA	SNIEWPISDQYESNQG	SNIEWPISDQYESNQG	16
24.16.seq38221.24	K7KV37_SOYBN/11-182_[123-138]	K7KV37_SOYBN	QKWKMTLYQVALLSGY	QKWKMTLYQVALLSGY	16
24.16.seq38220.24	A0A445BYI7_ARAHY/1115-1306_[154-169]	A0A445BYI7_ARAHY	IERIVEAVRDTLVYKF	IERIVEAVRDTLVYKF	16
24.16.seq3822.24	V7BF52_PHAVU/34-212_V7BF52.1_[4]	V7BF52_PHAVU	DYRLRRGEEISPALLS	DYRLRRGEEISPALLS	16
24.16.seq38219.24	A0A371H7T0_MUCPR/93-270_[3-18]	A0A371H7T0_MUCPR	VFVSFRGRDVRGGFLS	VFVSFRGRDVRGGFLS	16
24.16.seq38218.24	G7L9E6_MEDTR/10-205_[16-31]	G7L9E6_MEDTR	FVSHLNAALQNRGIKT	FVSHLNAALQNRGIKT	16
24.16.seq38217.24	G7JDC6_MEDTR/518-701_[130-145]	G7JDC6_MEDTR	WKAALHEVGSIAGVVI	WKAALHEVGSIAGVVI	16
24.16.seq38216.24	V4U0N7_9ROSI/16-196_[31-46]	V4U0N7_9ROSI	TFIDNQLIRGEDISPS	TFIDNQLIRGEDISPS	16
24.16.seq38215.24	A0A3P9Q5H6_POERE/703-871_[108-123]	A0A3P9Q5H6_POERE	LKKCNAVRAFVQRREY	LKKANAVRAFVQRREY	16
24.16.seq38214.24	A0A2K3P6K1_TRIPR/112-297_[163-178]	A0A2K3P6K1_TRIPR	HLLDKKDLFIAEKPVG	HLLDKKDLFIAEKPVG	16
24.16.seq38213.24	C3XW08_BRAFL/292-450_[116-131]	C3XW08_BRAFL	LEAVMDRDTYLEWPGD	LEAVMDRDTYLEWPGD	16
24.16.seq38212.24	H3BAI6_LATCH/854-1014_[125-140]	H3BAI6_LATCH	LDWPINPDAERFFWQS	LDWPINPDAERFFWQS	16
24.16.seq38211.24	A0A2U1QCY1_ARTAN/16-190_[148-163]	A0A2U1QCY1_ARTAN	LIQKIVDVIFKKKCSS	LIQKIVDVIFKKKASS	16
24.16.seq38210.24	A0A0R0EIM0_SOYBN/15-195_[122-137]	A0A0R0EIM0_SOYBN	STNDMEKLETWKMALN	STNDMEKLETWKMALN	16
24.16.seq3821.24	V7BF52_PHAVU/34-212_V7BF52.1_[3]	V7BF52_PHAVU	LQRKNIEAYIDYRLRR	LQRKNIEAYIDYRLRR	16
24.16.seq38209.24	M4CD36_BRARP/21-199_[113-128]	M4CD36_BRARP	EKICAGRTVEETQRWR	EKIAAGRTVEETQRWR	16
24.16.seq38208.24	R0EV86_9BRAS/22-166_[100-115]	R0EV86_9BRAS	SQSDYESTENIARDLY	SQSDYESTENIARDLY	16
24.16.seq38207.24	G7KJ53_MEDTR/17-204_[68-83]	G7KJ53_MEDTR	SSSFCLDELDHIIHCY	SSSFALDELDHIIHAY	16
24.16.seq38206.24	A0A0D3CX12_BRAOL/10-218_[158-173]	A0A0D3CX12_BRAOL	EITRHVSGLLSESPLQ	EITRHVSGLLSESPLQ	16
24.16.seq38205.24	A0A2J6MF71_LACSA/21-229_[192-207]	A0A2J6MF71_LACSA	ITFITSWLKDASSHTT	ITFITSWLKDASSHTT	16
24.16.seq38204.24	A0A210QZH1_MIZYE/542-710_[119-134]	A0A210QZH1_MIZYE	PWKSRLKDKRVMCPDD	PWKSRLKDKRVMAPDD	16
24.16.seq38203.24	A0A1S4DZS9_CUCME/36-212_[26-41]	A0A1S4DZS9_CUCME	QKGVNVFIDDGLERGE	QKGVNVFIDDGLERGE	16
24.16.seq38202.24	A0A2K1ID50_PHYPA/143-311_[123-138]	A0A2K1ID50_PHYPA	ALYQAALRRATDVPNW	ALYQAALRRATDVPNW	16
24.16.seq38201.24	A0A371DZU6_MUCPR/30-215_[155-170]	A0A371DZU6_MUCPR	GKEYEHEFIEKIVKEV	GKEYEHEFIEKIVKEV	16
24.16.seq38200.24	V4LS85_EUTSA/6-168_[126-141]	V4LS85_EUTSA	QLYDKQSDSEFVQEIV	QLYDKQSDSEFVQEIV	16
24.16.seq3820.24	G7LI81_MEDTR/7-189_G7LI81.2_[7]	G7LI81_MEDTR	DELVHILQCRKLNGHV	DELVHILQARKLNGHV	16
24.16.seq38199.24	K1RGI2_CRAGI/274-426_[1-16]	K1RGI2_CRAGI	FDAFLAYSHKDDDYVT	FDAFLAYSHKDDDYVT	16
24.16.seq38198.24	A0A445AK52_ARAHY/545-732_[69-84]	A0A445AK52_ARAHY	SKWCLEELENIMQLQR	SKWALEELENIMQLQR	16
24.16.seq38197.24	A0A2P5EQB2_TREOI/11-157_[99-114]	A0A2P5EQB2_TREOI	NPSHLRKLRGVVASAL	NPSHLRKLRGVVASAL	16
24.16.seq38196.24	V4KV35_EUTSA/16-193_[19-34]	V4KV35_EUTSA	HVLEELRRRGITPFID	HVLEELRRRGITPFID	16
24.16.seq38195.24	B9SBW2_RICCO/15-195_[102-117]	B9SBW2_RICCO	AEQKGGFGAAFIEHEK	AEQKGGFGAAFIEHEK	16
24.16.seq38194.24	A0A371HEM2_MUCPR/11-175_[99-114]	A0A371HEM2_MUCPR	VALAKHEDKFRDDMEK	VALAKHEDKFRDDMEK	16
24.16.seq38193.24	A0A498K439_MALDO/43-191_[103-118]	A0A498K439_MALDO	KQRGSYAAAFAQLEKR	KQRGSYAAAFAQLEKR	16
24.16.seq38192.24	B9S9E3_RICCO/12-191_[146-161]	B9S9E3_RICCO	KPESKLIEEIVDHIWE	KPESKLIEEIVDHIWE	16
24.16.seq38191.24	A0A2D0S0A3_ICTPU/868-1030_[119-134]	A0A2D0S0A3_ICTPU	SHSVLEWPRTPAAEPW	SHSVLEWPRTPAAEPW	16
24.16.seq38190.24	A0A2I4GEG8_JUGRE/47-232_[154-169]	A0A2I4GEG8_JUGRE	IIQQISGIIFYNYTML	IIQQISGIIFYNYTML	16
24.16.seq3819.24	G7LI81_MEDTR/7-189_G7LI81.2_[6]	G7LI81_MEDTR	SKDYATSKWCLDELVH	SKDYATSKWALDELVH	16
24.16.seq38189.24	A0A2U1PKN0_ARTAN/14-191_[41-56]	A0A2U1PKN0_ARTAN	GKTIKDQLTKSIEESR	GKTIKDQLTKSIEESR	16
24.16.seq38188.24	A0A1S4D645_TOBAC/17-198_[147-162]	A0A1S4D645_TOBAC	VAGGHESKFIETIIQQ	VAGGHESKFIETIIQQ	16
24.16.seq38187.24	A0A1U8HUJ2_GOSHI/13-192_[140-155]	A0A1U8HUJ2_GOSHI	GIHIKDDKPETKYINE	GIHIKDDKPETKYINE	16
24.16.seq38186.24	A0A2U1LSG2_ARTAN/19-209_[146-161]	A0A2U1LSG2_ARTAN	VADLKGKDVNGRREMM	VADLKGKDVNGRREMM	16
24.16.seq38185.24	A0A2K3L0U3_TRIPR/15-157_[107-122]	A0A2K3L0U3_TRIPR	GEFGKALEVSAKSRSD	GEFGKALEVSAKSRSD	16
24.16.seq38184.24	A0A2U1L6X8_ARTAN/28-206_[149-164]	A0A2U1L6X8_ARTAN	EEKLIRKIIKDVRNMQ	EEKLIRKIIKDVRNMQ	16
24.16.seq38183.24	A0A078IP99_BRANA/644-829_[165-180]	A0A078IP99_BRANA	IGIWGPAGIGKTTAAR	IGIWGPAGIGKTTAAR	16
24.16.seq38182.24	A0A059D716_EUCGR/529-664_[13-28]	A0A059D716_EUCGR	RYSLIRFLHDSLSRSR	RYSLIRFLHDSLSRSR	16
24.16.seq38181.24	A0A445LVM0_GLYSO/188-371_[90-105]	A0A445LVM0_GLYSO	VEPRDIRRQRNSYGEA	VEPRDIRRQRNSYGEA	16
24.16.seq38180.24	A0A3P8YCJ5_ESOLU/451-628_[123-138]	A0A3P8YCJ5_ESOLU	EALKHTIKVLTIIKWR	EALKHTIKVLTIIKWR	16
24.16.seq3818.24	G7LI81_MEDTR/7-189_G7LI81.2_[5]	G7LI81_MEDTR	DEVGPALTKAIDDSHM	DEVGPALTKAIDDSHM	16
24.16.seq38179.24	A0A2I4F8L2_JUGRE/15-188_[133-148]	A0A2I4F8L2_JUGRE	EAANLSGWHLNKGHES	EAANLSGWHLNKGHES	16
24.16.seq38178.24	A0A059C5J4_EUCGR/20-201_[115-130]	A0A059C5J4_EUCGR	QNHESDSGKDMAKQWE	QNHESDSGKDMAKQWE	16
24.16.seq38177.24	A0A371HZ69_MUCPR/144-336_[105-120]	A0A371HZ69_MUCPR	SGSYKNAFAKHGRSEH	SGSYKNAFAKHGRSEH	16
24.16.seq38176.24	H3D9N4_TETNG/638-788_[13-28]	H3D9N4_TETNG	DWVWDYLLPNLEGPAG	DWVWDYLLPNLEGPAG	16
24.16.seq38175.24	A0A2U1MJ44_ARTAN/14-199_[156-171]	A0A2U1MJ44_ARTAN	QDISLELRFIDLSVDG	QDISLELRFIDLSVDG	16
24.16.seq38174.24	V4M3H5_EUTSA/20-196_[17-32]	V4M3H5_EUTSA	SHLHDLFARKEITIFK	SHLHDLFARKEITIFK	16
24.16.seq38173.24	M3ZQE2_XIPMA/864-1025_[114-129]	M3ZQE2_XIPMA	RRRLCEKSVVEWPRTP	RRRLAEKSVVEWPRTP	16
24.16.seq38172.24	A0A482V101_9CUCU/1036-1193_[135-150]	A0A482V101_9CUCU	SGEPRGKINANYRRNI	SGEPRGKINANYRRNI	16
24.16.seq38171.24	A0A2U1PJZ9_ARTAN/1-106_[57-72]	A0A2U1PJZ9_ARTAN	FSFSKSDGLVFLVHTI	FSFSKSDGLVFLVHTI	16
24.16.seq38170.24	V7AL39_PHAVU/21-195_[25-40]	V7AL39_PHAVU	LQAQVKTFIKEGNLQE	LQAQVKTFIKEGNLQE	16
24.16.seq3817.24	G7LI81_MEDTR/7-189_G7LI81.2_[4]	G7LI81_MEDTR	DYNLVKGDEVGPALTK	DYNLVKGDEVGPALTK	16
24.16.seq38169.24	A0A314L3B9_NICAT/8-191_[0-15]	A0A314L3B9_NICAT	QVFLSFNAKDTGNNFA	QVFLSFNAKDTGNNFA	16
24.16.seq38168.24	A0A251UVZ0_HELAN/18-196_[0-15]	A0A251UVZ0_HELAN	TYEVFLSFRDEDTGHT	TYEVFLSFRDEDTGHT	16
24.16.seq38167.24	A0A078IF42_BRANA/13-191_[14-29]	A0A078IF42_BRANA	LRGGFVHEIAKALRSI	LRGGFVHEIAKALRSI	16
24.16.seq38166.24	A0A059CSR4_EUCGR/25-178_[12-27]	A0A059CSR4_EUCGR	TRNGFIDHLYQRLQDV	TRNGFIDHLYQRLQDV	16
24.16.seq38165.24	A0A0D3A5K8_BRAOL/293-445_[57-72]	A0A0D3A5K8_BRAOL	PECLDELVEIKKLMDA	PEALDELVEIKKLMDA	16
24.16.seq38164.24	A0A059C8R7_EUCGR/10-207_[38-53]	A0A059C8R7_EUCGR	LRKGEEISPLLMRAIE	LRKGEEISPLLMRAIE	16
24.16.seq38163.24	SIGIR_MOUSE/163-327_[28-43]	SIGIR_MOUSE	RRGYKLFLEDRDLLPR	RRGYKLFLEDRDLLPR	16
24.16.seq38162.24	G3WAH2_SARHA/635-798_[17-32]	G3WAH2_SARHA	NELIPNLEKEDSSILL	NELIPNLEKEDSSILL	16
24.16.seq38161.24	V3ZSL6_LOTGI/7-145_[121-136]	V3ZSL6_LOTGI	NDAENIHLFWDRLKNS	NDAENIHLFWDRLKNS	16
24.16.seq38160.24	A0A3Q0F4S1_VIGRR/7-186_[114-129]	A0A3Q0F4S1_VIGRR	HMRAHENTFGKQSQRM	HMRAHENTFGKQSQRM	16
24.16.seq3816.24	G7LI81_MEDTR/7-189_G7LI81.2_[3]	G7LI81_MEDTR	LSDRSIESYIDYNLVK	LSDRSIESYIDYNLVK	16
24.16.seq38159.24	W5MSU1_LEPOC/412-577_[67-82]	W5MSU1_LEPOC	DYMTEKSISLLECRLG	DYMTEKSISLLEARLG	16
24.16.seq38158.24	A0A072UL34_MEDTR/17-196_[104-119]	A0A072UL34_MEDTR	HQSGSYGEHLTKHGKS	HQSGSYGEHLTKHGKS	16
24.16.seq38157.24	A0A3B4TT94_SERDU/422-598_[129-144]	A0A3B4TT94_SERDU	RELTSHFWKRLRVELP	RELTSHFWKRLRVELP	16
24.16.seq38156.24	B3Y627_PANTR/674-839_[3-18]	B3Y627_PANTR	FVIYSSQDEDWVRNEL	FVIYSSQDEDWVRNEL	16
24.16.seq38155.24	A0A2I4EDM6_JUGRE/18-199_[142-157]	A0A2I4EDM6_JUGRE	DSGSDEVQAQLIESLV	DSGSDEVQAQLIESLV	16
24.16.seq38154.24	A0A445C030_ARAHY/3-189_[105-120]	A0A445C030_ARAHY	KGCYETAMAKHENRED	KGAYETAMAKHENRED	16
24.16.seq38153.24	A0A498KS23_MALDO/175-354_[104-119]	A0A498KS23_MALDO	AEAFDRLESRFRDNME	AEAFDRLESRFRDNME	16
24.16.seq38152.24	A0A1U8PY45_GOSHI/15-194_[164-179]	A0A1U8PY45_GOSHI	KLYQTYTVVHDELIGI	KLYQTYTVVHDELIGI	16
24.16.seq38151.24	A0A251UV97_HELAN/17-200_[98-113]	A0A251UV97_HELAN	DPSEVRKQRGPVGEAL	DPSEVRKQRGPVGEAL	16
24.16.seq38150.24	A0A401SL36_CHIPU/399-567_[16-31]	A0A401SL36_CHIPU	ILVFVMDLLPQVLECQ	ILVFVMDLLPQVLEAQ	16
24.16.seq3815.24	V4VQ56_9ROSI/10-191_V4VQ56.1_[7]	V4VQ56_9ROSI	DELVKILECKKEYSQI	DELVKILEAKKEYSQI	16
24.16.seq38149.24	A0A078HUD2_BRANA/10-189_[26-41]	A0A078HUD2_BRANA	RKLITCFKDNEIERSQ	RKLITAFKDNEIERSQ	16
24.16.seq38148.24	A0A2U1QLS1_ARTAN/14-190_[135-150]	A0A2U1QLS1_ARTAN	LAGWELKEIADGHEAK	LAGWELKEIADGHEAK	16
24.16.seq38147.24	A0A072UMY5_MEDTR/101-280_[155-170]	A0A072UMY5_MEDTR	GKIIKEVTCLLSHKSS	GKIIKEVTALLSHKSS	16
24.16.seq38146.24	W4XJK2_STRPU/739-894_[31-46]	W4XJK2_STRPU	KRSRNVFTEDDLPLGM	KRSRNVFTEDDLPLGM	16
24.16.seq38145.24	A0A2K3L913_TRIPR/11-191_[124-139]	A0A2K3L913_TRIPR	DLLSNWRNALIKAANL	DLLSNWRNALIKAANL	16
24.16.seq38144.24	M4CV10_BRARP/11-213_[108-123]	M4CV10_BRARP	QKGSFGEDLRRHGQSE	QKGSFGEDLRRHGQSE	16
24.16.seq38143.24	V4TNE6_9ROSI/10-158_[116-131]	V4TNE6_9ROSI	KQHSKRAKEKLERWRG	KQHSKRAKEKLERWRG	16
24.16.seq38142.24	G3X8Y8_MOUSE/641-784_[117-132]	G3X8Y8_MOUSE	TKTYLEWPLDEGQQEV	TKTYLEWPLDEGQQEV	16
24.16.seq38141.24	A0A2I4HUH0_JUGRE/24-206_[135-150]	A0A2I4HUH0_JUGRE	FRKVGEIVGEHVNHNK	FRKVGEIVGEHVNHNK	16
24.16.seq38140.24	A0A2P6SPB2_ROSCH/18-199_[13-28]	A0A2P6SPB2_ROSCH	RNGFTDYLYNELQRRG	RNGFTDYLYNELQRRG	16
24.16.seq3814.24	V4VQ56_9ROSI/10-191_V4VQ56.1_[6]	V4VQ56_9ROSI	SEGYASSRWCLDELVK	SEGYASSRWALDELVK	16
24.16.seq38139.24	A0A078HF68_BRANA/552-695_[82-97]	A0A078HF68_BRANA	VQEQESDDRIRDWTSA	VQEQESDDRIRDWTSA	16
24.16.seq38138.24	A0A2U1MT98_ARTAN/15-204_[113-128]	A0A2U1MT98_ARTAN	FKKHKLDVNQSIWRQA	FKKHKLDVNQSIWRQA	16
24.16.seq38137.24	R0GDH1_9BRAS/9-205_[21-36]	R0GDH1_9BRAS	VDALKRYGINIFTDKQ	VDALKRYGINIFTDKQ	16
24.16.seq38136.24	A0A2U9CWZ6_SCOMX/786-941_[121-136]	A0A2U9CWZ6_SCOMX	VWPEAGRHPGLFWQNV	VWPEAGRHPGLFWQNV	16
24.16.seq38135.24	A0A2T7PJH5_POMCA/341-475_[18-33]	A0A2T7PJH5_POMCA	ELIPTLEGRHGLRLCI	ELIPTLEGRHGLRLAI	16
24.16.seq38134.24	G1TBQ0_RABIT/376-537_[139-154]	G1TBQ0_RABIT	LLYLMPAKTVKPAAGD	LLYLMPAKTVKPAAGD	16
24.16.seq38133.24	A0A2C9UPJ9_MANES/8-180_[29-44]	A0A2C9UPJ9_MANES	ILTFKDDKELERGKTI	ILTFKDDKELERGKTI	16
24.16.seq38132.24	A0A2P6QW89_ROSCH/12-137_[5-20]	A0A2P6QW89_ROSCH	LSFRGDTRNHFTGHLC	LSFRGDTRNHFTGHLA	16
24.16.seq38131.24	A0A2I4EN40_JUGRE/1-93_[31-46]	A0A2I4EN40_JUGRE	RDKLQDNTKMLKWKVA	RDKLQDNTKMLKWKVA	16
24.16.seq38130.24	A0A445E716_ARAHY/18-193_[143-158]	A0A445E716_ARAHY	GPDSEYEYVFINKIVE	GPDSEYEYVFINKIVE	16
24.16.seq3813.24	V4VQ56_9ROSI/10-191_V4VQ56.1_[5]	V4VQ56_9ROSI	DEISESLVNAIEASAI	DEISESLVNAIEASAI	16
24.16.seq38129.24	C3Y6J9_BRAFL/572-715_[116-131]	C3Y6J9_BRAFL	VVKRDTYIKWPRNERG	VVKRDTYIKWPRNERG	16
24.16.seq38128.24	A0A2P5DCK4_PARAD/33-199_[143-158]	A0A2P5DCK4_PARAD	TASDAIFENLIELEGD	TASDAIFENLIELEGD	16
24.16.seq38127.24	A0A2P5BRY7_PARAD/16-208_[140-155]	A0A2P5BRY7_PARAD	WDASITSLRLSTFCRP	WDASITSLRLSTFARP	16
24.16.seq38126.24	A0A059B5R9_EUCGR/2-161_[123-138]	A0A059B5R9_EUCGR	MTNREEGEIAKTVTHK	MTNREEGEIAKTVTHK	16
24.16.seq38125.24	A0A058ZQX6_EUCGR/12-191_[11-26]	A0A058ZQX6_EUCGR	DVRNHFLGHLYTALDQ	DVRNHFLGHLYTALDQ	16
24.16.seq38124.24	A0A0D3E747_BRAOL/11-205_[159-174]	A0A0D3E747_BRAOL	IIKEVNKELDIASDAG	IIKEVNKELDIASDAG	16
24.16.seq38123.24	G7J6M2_MEDTR/82-262_[15-30]	G7J6M2_MEDTR	NFTSHLYEALSKKVIT	NFTSHLYEALSKKVIT	16
24.16.seq38122.24	A0A2Y9JTC3_ENHLU/692-855_[112-127]	A0A2Y9JTC3_ENHLU	RGIAGFVRKRHYLRWP	RGIAGFVRKRHYLRWP	16
24.16.seq38121.24	M4E4I4_BRARP/15-159_[6-21]	M4E4I4_BRARP	SFCGEDVRKGFLSHVL	SFAGEDVRKGFLSHVL	16
24.16.seq38120.24	A0A2K3NAP4_TRIPR/13-160_[109-124]	A0A2K3NAP4_TRIPR	YQEAFDMLEEKFEDNK	YQEAFDMLEEKFEDNK	16
24.16.seq3812.24	V4VQ56_9ROSI/10-191_V4VQ56.1_[4]	V4VQ56_9ROSI	DDQLNRGDEISESLVN	DDQLNRGDEISESLVN	16
24.16.seq38119.24	A0A397ZSQ9_BRACM/19-197_[145-160]	A0A397ZSQ9_BRACM	EDDLIYRVVEKVTKAL	EDDLIYRVVEKVTKAL	16
24.16.seq38118.24	W5NN05_LEPOC/665-824_[11-26]	W5NN05_LEPOC	DSSWVGSQLVPNLENE	DSSWVGSQLVPNLENE	16
24.16.seq38117.24	H0VT00_CAVPO/605-760_[95-110]	H0VT00_CAVPO	PLYCIPTHFHRLKALL	PLYAIPTHFHRLKALL	16
24.16.seq38116.24	W5MSP3_LEPOC/404-593_[62-77]	W5MSP3_LEPOC	DPRLLRAYIEDVARCV	DPRLLRAYIEDVARAV	16
24.16.seq38115.24	A0A498JW21_MALDO/22-204_[107-122]	A0A498JW21_MALDO	SFAEAFAEHDKKLIST	SFAEAFAEHDKKLIST	16
24.16.seq38114.24	R7V9M1_CAPTE/84-245_[131-146]	R7V9M1_CAPTE	FFWQSLKQTLRSASGS	FFWQSLKQTLRSASGS	16
24.16.seq38113.24	A0A3Q1GGE6_9TELE/279-445_[97-112]	A0A3Q1GGE6_9TELE	LEGQSKRMRSEIKQQL	LEGQSKRMRSEIKQQL	16
24.16.seq38112.24	A0A2K6EJ01_PROCO/329-506_[114-129]	A0A2K6EJ01_PROCO	PESIKFIKRKHGVIRW	PESIKFIKRKHGVIRW	16
24.16.seq38111.24	A0A498KFD0_MALDO/16-240_[11-26]	A0A498KFD0_MALDO	DTRTGFTDHLYNALVN	DTRTGFTDHLYNALVN	16
24.16.seq38110.24	A0A2G3C843_CAPCH/12-171_[1-16]	A0A2G3C843_CAPCH	YDVFLNFRRQDLEGNF	YDVFLNFRRQDLEGNF	16
24.16.seq3811.24	V4VQ56_9ROSI/10-191_V4VQ56.1_[3]	V4VQ56_9ROSI	LCRQNIQTFIDDQLNR	LARQNIQTFIDDQLNR	16
24.16.seq38109.24	A0A151QVH4_CAJCA/11-187_[123-138]	A0A151QVH4_CAJCA	KVQLWRCALNKSADLS	KVQLWRAALNKSADLS	16
24.16.seq38108.24	I1M0S0_SOYBN/11-193_[103-118]	I1M0S0_SOYBN	DSHANRVESECLQRWK	DSHANRVESEALQRWK	16
24.16.seq38107.24	A0A3B4CF45_PYGNA/800-957_[23-38]	A0A3B4CF45_PYGNA	LEDEQGWRLCLHYRDF	LEDEQGWRLALHYRDF	16
24.16.seq38106.24	A0A1S3XTM0_TOBAC/17-202_[103-118]	A0A1S3XTM0_TOBAC	RKQKGSYAKALHNYEE	RKQKGSYAKALHNYEE	16
24.16.seq38105.24	A0A072UHU9_MEDTR/26-218_[147-162]	A0A072UHU9_MEDTR	IPKPIYRYEHVSITDY	IPKPIYRYEHVSITDY	16
24.16.seq38104.24	G7K3J1_MEDTR/363-536_[116-131]	G7K3J1_MEDTR	HENNFGIDSERVQKWK	HENNFGIDSERVQKWK	16
24.16.seq38103.24	A0A2J6JM50_LACSA/40-232_[153-168]	A0A2J6JM50_LACSA	IDVKGRFETKFIEEIV	IDVKGRFETKFIEEIV	16
24.16.seq38102.24	A0A3Q3WWV0_MOLML/159-325_[109-124]	A0A3Q3WWV0_MOLML	KRHLNEHQHCLTILTW	KRHLNEHQHALTILTW	16
24.16.seq38101.24	D7L8L7_ARALL/12-209_[16-31]	D7L8L7_ARALL	LLSHLLEKFKIKGIQS	LLSHLLEKFKIKGIQS	16
24.16.seq38100.24	A0A059AY56_EUCGR/7-205_[101-116]	A0A059AY56_EUCGR	EVRRAIKGYGRAMAKH	EVRRAIKGYGRAMAKH	16
24.16.seq3810.24	A0A072U1J0_MEDTR/19-192_A0A072U1J0.1_[9]	A0A072U1J0_MEDTR	LLDRTDLFVADHPVGV	LLDRTDLFVADHPVGV	16
24.16.seq381.24	A0A226NXD0_COLVI/400-561_A0A226NXD0.1_[5]	A0A226NXD0_COLVI	EAVISITDEKIHQSRR	EAVISITDEKIHQSRR	16
24.16.seq38099.24	A0A1R3HYY0_9ROSI/20-207_[71-86]	A0A1R3HYY0_9ROSI	WCLDEVVNIMNQSKKN	WALDEVVNIMNQSKKN	16
24.16.seq38098.24	G7JLU8_MEDTR/9-196_[98-113]	G7JLU8_MEDTR	PTNVRYQKKSYENAFV	PTNVRYQKKSYENAFV	16
24.16.seq38097.24	A0A3B4BDU1_9GOBI/189-357_[131-146]	A0A3B4BDU1_9GOBI	APIRWTPGPCTAQVHS	APIRWTPGPATAQVHS	16
24.16.seq38096.24	A0A371EA74_MUCPR/17-196_[105-120]	A0A371EA74_MUCPR	EGSFEHSFTEHERDPK	EGSFEHSFTEHERDPK	16
24.16.seq38095.24	W5MST2_LEPOC/419-570_[106-121]	W5MST2_LEPOC	VYIKELKRARLALTLI	VYIKELKRARLALTLI	16
24.16.seq38094.24	A0A445EU53_ARAHY/4-187_[7-22]	A0A445EU53_ARAHY	FRGTDVRRGLLSHLKK	FRGTDVRRGLLSHLKK	16
24.16.seq38093.24	A0A2J6KXC5_LACSA/172-350_[116-131]	A0A2J6KXC5_LACSA	HYKAEKMQVWREVLVE	HYKAEKMQVWREVLVE	16
24.16.seq38092.24	A0A2P6PS99_ROSCH/20-201_[11-26]	A0A2P6PS99_ROSCH	DIFSDHLYYKLQSRGI	DIFSDHLYYKLQSRGI	16
24.16.seq38091.24	A0A1S3XJJ8_TOBAC/14-191_[105-120]	A0A1S3XJJ8_TOBAC	QTGLFGEYLAKHKERP	QTGLFGEYLAKHKERP	16
24.16.seq38090.24	A0A2P6PKE9_ROSCH/12-190_[139-154]	A0A2P6PKE9_ROSCH	FSGWNSEEWYESKLIR	FSGWNSEEWYESKLIR	16
24.16.seq3809.24	A0A072U1J0_MEDTR/19-192_A0A072U1J0.1_[7]	A0A072U1J0_MEDTR	QELEKIMECRRTTCQI	QELEKIMEARRTTAQI	16
24.16.seq38089.24	K1RGI2_CRAGI/274-426_[100-115]	K1RGI2_CRAGI	KGMKLDRQLKVLVKSH	KGMKLDRQLKVLVKSH	16
24.16.seq38088.24	W5NA34_LEPOC/878-1039_[19-34]	W5NA34_LEPOC	YNDLRVNLEDKGRQRF	YNDLRVNLEDKGRQRF	16
24.16.seq38087.24	A0A251QW42_PRUPE/54-215_[9-24]	A0A251QW42_PRUPE	GDETRDSFTSHLHKAL	GDETRDSFTSHLHKAL	16
24.16.seq38086.24	A0A2P6PPI8_ROSCH/24-199_[135-150]	A0A2P6PPI8_ROSCH	RSANLSGWHYKEKEYE	RSANLSGWHYKEKEYE	16
24.16.seq38085.24	Q9LFN1_ARATH/61-239_[36-51]	Q9LFN1_ARATH	EIKRGESIGPELLRAI	EIKRGESIGPELLRAI	16
24.16.seq38084.24	A0A059CQC8_EUCGR/338-517_[153-168]	A0A059CQC8_EUCGR	VEEIVEKVIDELKTAY	VEEIVEKVIDELKTAY	16
24.16.seq38083.24	M1BVN8_SOLTU/17-192_[19-34]	M1BVN8_SOLTU	HLKFRLCQVGICTFID	HLKFRLAQVGIATFID	16
24.16.seq38082.24	A0A0D3D961_BRAOL/265-446_[147-162]	A0A0D3D961_BRAOL	EDRLESMFVTSIVEHV	EDRLESMFVTSIVEHV	16
24.16.seq38081.24	A0A2K3MHV8_TRIPR/1-89_[39-54]	A0A2K3MHV8_TRIPR	YKVDPSNVRKQKKSYA	YKVDPSNVRKQKKSYA	16
24.16.seq38080.24	A0A1U7RY78_ALLSI/891-1049_[119-134]	A0A1U7RY78_ALLSI	SSSVLEWPANPQSQPY	SSSVLEWPANPQSQPY	16
24.16.seq3808.24	A0A072U1J0_MEDTR/19-192_A0A072U1J0.1_[6]	A0A072U1J0_MEDTR	SKLYAVSTCCRQELEK	SKLYAVSTAARQELEK	16
24.16.seq38079.24	A0A0D3EEG3_BRAOL/11-96_[21-36]	A0A0D3EEG3_BRAOL	KKELGNKGIKTFNDDG	KKELGNKGIKTFNDDG	16
24.16.seq38078.24	A0A0D3CX07_BRAOL/34-211_[105-120]	A0A0D3CX07_BRAOL	QTGKLVKQFKKHEKRH	QTGKLVKQFKKHEKRH	16
24.16.seq38077.24	A0A3P8Y0E0_ESOLU/897-968_[11-26]	A0A3P8Y0E0_ESOLU	NQAVRDWIYNELLVQL	NQAVRDWIYNELLVQL	16
24.16.seq38076.24	A0A444T005_ARMVU/489-652_[20-35]	A0A444T005_ARMVU	ITNLETEKTGLQVCIH	ITNLETEKTGLQVAIH	16
24.16.seq38075.24	TLR3_MOUSE/756-897_[16-31]	TLR3_MOUSE	WEHFSPMEEQDQSLKF	WEHFSPMEEQDQSLKF	16
24.16.seq38074.24	V7AMM1_PHAVU/16-197_[93-108]	V7AMM1_PHAVU	YDVDPSVVRKQSGSYE	YDVDPSVVRKQSGSYE	16
24.16.seq38073.24	A0A1D6EZ52_MAIZE/61-230_[123-138]	A0A1D6EZ52_MAIZE	FQEAKSTVGLTYDPAT	FQEAKSTVGLTYDPAT	16
24.16.seq38072.24	A0A398AF71_BRACM/11-193_[96-111]	A0A398AF71_BRACM	GDVRGQTGKFGTKFWN	GDVRGQTGKFGTKFWN	16
24.16.seq38071.24	A0A2C9V7J0_MANES/12-195_[168-183]	A0A2C9V7J0_MANES	HMSSKDDSYDGNLVGI	HMSSKDDSYDGNLVGI	16
24.16.seq38070.24	A0A0D3DWS5_BRAOL/9-187_[27-42]	A0A0D3DWS5_BRAOL	RGIVTFKDDVKITTGE	RGIVTFKDDVKITTGE	16
24.16.seq3807.24	A0A072U1J0_MEDTR/19-192_A0A072U1J0.1_[5]	A0A072U1J0_MEDTR	QMITSSVLHAIAGSRL	QMITSSVLHAIAGSRL	16
24.16.seq38069.24	A0A058ZW27_EUCGR/1-88_[63-78]	A0A058ZW27_EUCGR	IRSIIAEVLIKLNKRE	IRSIIAEVLIKLNKRE	16
24.16.seq38068.24	A0A2U1PZ15_ARTAN/2-88_[43-58]	A0A2U1PZ15_ARTAN	LKEASDLIGWEFMKTA	LKEASDLIGWEFMKTA	16
24.16.seq38067.24	D7MKB6_ARALL/13-186_[7-22]	D7MKB6_ARALL	FRGADVRYNFISHLEK	FRGADVRYNFISHLEK	16
24.16.seq38066.24	A0A3B4EDV7_PYGNA/386-577_[151-166]	A0A3B4EDV7_PYGNA	SNAEEPLAFFSLPPHF	SNAEEPLAFFSLPPHF	16
24.16.seq38065.24	V4LM00_EUTSA/16-163_[112-127]	V4LM00_EUTSA	LKSRYKNDPERTRKWE	LKSRYKNDPERTRKWE	16
24.16.seq38064.24	A0A2C9UNP3_MANES/22-198_[128-143]	A0A2C9UNP3_MANES	RDAIMQVADLCGWDLH	RDAIMQVADLAGWDLH	16
24.16.seq38063.24	A0A3B1JD46_ASTMX/212-378_[115-130]	A0A3B1JD46_ASTMX	HQARITTLIWGAHSMT	HQARITTLIWGAHSMT	16
24.16.seq38062.24	W5NAU9_LEPOC/876-1031_[114-129]	W5NAU9_LEPOC	RRLLCRETVLLWPQNP	RRLLARETVLLWPQNP	16
24.16.seq38061.24	A0A2P5EA17_TREOI/17-198_[165-180]	A0A2P5EA17_TREOI	KLKRISPNDGSEDLFG	KLKRISPNDGSEDLFG	16
24.16.seq38060.24	A0A3P9BWE5_9CICH/633-795_[17-32]	A0A3P9BWE5_9CICH	HQLLPCLENNTNPYRL	HQLLPALENNTNPYRL	16
24.16.seq38059.24	A0A4D9E1F6_9SAUR/64-225_[70-85]	A0A4D9E1F6_9SAUR	KGFGSGFLRHTFFITQ	KGFGSGFLRHTFFITQ	16
24.16.seq38058.24	A0A067RKA9_ZOONE/1085-1232_[8-23]	A0A067RKA9_ZOONE	VKDDAFVSQVLATGLE	VKDDAFVSQVLATGLE	16
24.16.seq38057.24	A0A2K3LC01_TRIPR/8-188_[152-167]	A0A2K3LC01_TRIPR	EFIDKIVKKISDKLPP	EFIDKIVKKISDKLPP	16
24.16.seq38056.24	A0A0D3B4U1_BRAOL/32-210_[36-51]	A0A0D3B4U1_BRAOL	PRGASLEILFQRIKES	PRGASLEILFQRIKES	16
24.16.seq38055.24	A0A0D3E6K3_BRAOL/11-200_[124-139]	A0A0D3E6K3_BRAOL	QFDEALESIPNLFGIT	QFDEALESIPNLFGIT	16
24.16.seq38054.24	A0A2I4GWF4_JUGRE/33-221_[107-122]	A0A2I4GWF4_JUGRE	GRFGEALTRHQERFKE	GRFGEALTRHQERFKE	16
24.16.seq38053.24	A0A2C9V793_MANES/11-194_[94-109]	A0A2C9V793_MANES	YHVDPTDVQDLIGNFG	YHVDPTDVQDLIGNFG	16
24.16.seq38052.24	A0A2I4F8T2_JUGRE/14-194_[123-138]	A0A2I4F8T2_JUGRE	GVKKMQKWKNDFREVG	GVKKMQKWKNDFREVG	16
24.16.seq38051.24	R7V9M1_CAPTE/84-245_[18-33]	R7V9M1_CAPTE	ILLPELEKRSQPPFKV	ILLPELEKRSQPPFKV	16
24.16.seq38050.24	A0A1U8HVT9_GOSHI/12-184_[29-44]	A0A1U8HVT9_GOSHI	LQIFFDEEKLEKGEQL	LQIFFDEEKLEKGEQL	16
24.16.seq3805.24	A0A072U1J0_MEDTR/19-192_A0A072U1J0.1_[3]	A0A072U1J0_MEDTR	LTVAGIVVYKDEDKLL	LTVAGIVVYKDEDKLL	16
24.16.seq38049.24	R0HDK1_9BRAS/15-189_[155-170]	R0HDK1_9BRAS	DISDQLVSTLYDDSEG	DISDQLVSTLYDDSEG	16
24.16.seq38048.24	A0A067ED01_CITSI/19-200_[31-46]	A0A067ED01_CITSI	TFIDNQLIRGDEISPA	TFIDNQLIRGDEISPA	16
24.16.seq38047.24	R0I6B9_9BRAS/62-241_[135-150]	R0I6B9_9BRAS	IGLISGWDSRNWNEES	IGLISGWDSRNWNEES	16
24.16.seq38046.24	A0A2D0T1Z0_ICTPU/804-960_[140-155]	A0A2D0T1Z0_ICTPU	LETKEGPEGEKPLLNG	LETKEGPEGEKPLLNG	16
24.16.seq38045.24	W8W3N9_SALSA/797-963_[141-156]	W8W3N9_SALSA	HLRRALRSGSSRFEEE	HLRRALRSGSSRFEEE	16
24.16.seq38044.24	A0A2J6LNH0_LACSA/20-199_[114-129]	A0A2J6LNH0_LACSA	AKHELRNKKKAESWRK	AKHELRNKKKAESWRK	16
24.16.seq38043.24	A0A059C8A6_EUCGR/1-107_[31-46]	A0A059C8A6_EUCGR	HRNSFEKSFLEHKRNG	HRNSFEKSFLEHKRNG	16
24.16.seq38042.24	A0A2J6LH29_LACSA/19-187_[105-120]	A0A2J6LH29_LACSA	QSGCFREGFAVHGNHM	QSGAFREGFAVHGNHM	16
24.16.seq38041.24	A0A444Y5L1_ARAHY/14-191_[11-26]	A0A444Y5L1_ARAHY	DTRNTFVDHLYNHLIR	DTRNTFVDHLYNHLIR	16
24.16.seq38040.24	G5BMI4_HETGA/256-421_[16-31]	G5BMI4_HETGA	VLLTLCGVLENEFGYK	VLLTLAGVLENEFGYK	16
24.16.seq3804.24	A0A1A6GIS8_NEOLE/181-307_A0A1A6GIS8.1_[9]	A0A1A6GIS8_NEOLE	PSSPVQLLRHTPCNYT	PSSPVQLLRHTPANYT	16
24.16.seq38039.24	A0A199UAH9_MANES/35-218_[108-123]	A0A199UAH9_MANES	PYKKIFRKYEEKYKNN	PYKKIFRKYEEKYKNN	16
24.16.seq38038.24	A0A3Q0H611_ALLSI/417-576_[130-145]	A0A3Q0H611_ALLSI	PKGRFWKQLQVELPLK	PKGRFWKQLQVELPLK	16
24.16.seq38037.24	A0A1U8A7X1_NELNU/14-191_[137-152]	A0A1U8A7X1_NELNU	VEAADVSGWDLQSVTN	VEAADVSGWDLQSVTN	16
24.16.seq38036.24	A0A2J7QHL9_9NEOP/542-703_[104-119]	A0A2J7QHL9_9NEOP	DQLDPELRAYLSMNTY	DQLDPELRAYLSMNTY	16
24.16.seq38035.24	A0A1S4C7Q0_TOBAC/17-153_[21-36]	A0A1S4C7Q0_TOBAC	YSKLRDVGINTFIDDE	YSKLRDVGINTFIDDE	16
24.16.seq38034.24	A0A401Q831_SCYTO/116-280_[33-48]	A0A401Q831_SCYTO	FQLCFEDRDFIPGEDH	FQLAFEDRDFIPGEDH	16
24.16.seq38033.24	Q9FKM9_ARATH/56-234_[159-174]	Q9FKM9_ARATH	VSNILNRSSPSRDFDD	VSNILNRSSPSRDFDD	16
24.16.seq38032.24	A0A1S4E362_CUCME/15-206_[39-54]	A0A1S4E362_CUCME	LIGDDLHDLFKIIDES	LIGDDLHDLFKIIDES	16
24.16.seq38031.24	D8T4X5_SELML/1-180_[113-128]	D8T4X5_SELML	ALTAKGRATAEEVQEW	ALTAKGRATAEEVQEW	16
24.16.seq38030.24	F6HWC9_VITVI/12-159_[39-54]	F6HWC9_VITVI	ERGGEIQPSLLKAIEE	ERGGEIQPSLLKAIEE	16
24.16.seq3803.24	A0A1A6GIS8_NEOLE/181-307_A0A1A6GIS8.1_[7]	A0A1A6GIS8_NEOLE	EEQIAVYNALIQYGMK	EEQIAVYNALIQYGMK	16
24.16.seq38029.24	A0A059AC25_EUCGR/113-263_[117-132]	A0A059AC25_EUCGR	YHSCEKVLRGGEALME	YHSAEKVLRGGEALME	16
24.16.seq38028.24	Q56XU3_ARATH/14-199_[104-119]	Q56XU3_ARATH	EGPFGDNFRNLERDYR	EGPFGDNFRNLERDYR	16
24.16.seq38027.24	A0A3B4U3T8_SERDU/756-908_[4-19]	A0A3B4U3T8_SERDU	FISYNTHDEPWVVQEL	FISYNTHDEPWVVQEL	16
24.16.seq38026.24	A0A067JSG3_JATCU/18-199_[97-112]	A0A067JSG3_JATCU	VNPYEVRQQDGKFGEP	VNPYEVRQQDGKFGEP	16
24.16.seq38025.24	A0A1D5P6D6_CHICK/649-792_[101-116]	A0A1D5P6D6_CHICK	QSQAIPRFCKLRKIMN	QSQAIPRFAKLRKIMN	16
24.16.seq38024.24	A0A2K3NAP4_TRIPR/13-160_[9-24]	A0A2K3NAP4_TRIPR	GEDTRETFTGHLYNAL	GEDTRETFTGHLYNAL	16
24.16.seq38023.24	D6WCU4_TRICA/749-892_[68-83]	D6WCU4_TRICA	ESVWGKMEFKTAHRQA	ESVWGKMEFKTAHRQA	16
24.16.seq38022.24	A0A2P6QHW0_ROSCH/210-392_[68-83]	A0A2P6QHW0_ROSCH	DFASSSWCLEELAKIF	DFASSSWALEELAKIF	16
24.16.seq38021.24	A0A0D3AFR1_BRAOL/52-230_[156-171]	A0A0D3AFR1_BRAOL	ATDVAKMLFNSTPSRY	ATDVAKMLFNSTPSRY	16
24.16.seq38020.24	A0A498J1R3_MALDO/155-306_[128-143]	A0A498J1R3_MALDO	GWKAALGTEKVQAIFF	GWKAALGTEKVQAIFF	16
24.16.seq38019.24	A0A2I0K1T8_PUNGR/16-195_[14-29]	A0A2I0K1T8_PUNGR	DTFSGYLYSNLHQKGI	DTFSGYLYSNLHQKGI	16
24.16.seq38018.24	A0A1S3HEQ8_LINUN/549-693_[3-18]	A0A1S3HEQ8_LINUN	FVSYNCHDRSWVIQRL	FVSYNAHDRSWVIQRL	16
24.16.seq38017.24	A0A2U1NP71_ARTAN/12-205_[149-164]	A0A2U1NP71_ARTAN	TDCITKIVDTIDSELD	TDAITKIVDTIDSELD	16
24.16.seq38016.24	A0A1J6JBB9_NICAT/17-199_[40-55]	A0A1J6JBB9_NICAT	HGTSISEELSKAIEES	HGTSISEELSKAIEES	16
24.16.seq38015.24	A0A1S3NZ22_SALSA/406-620_[79-94]	A0A1S3NZ22_SALSA	GGHSDSSSGVLEAWQS	GGHSDSSSGVLEAWQS	16
24.16.seq38014.24	A0A371IEU1_MUCPR/222-398_[102-117]	A0A371IEU1_MUCPR	LVNFCRIKMLCDAANG	LVNFARIKMLADAANG	16
24.16.seq38013.24	A0A1L8HGW3_XENLA/372-531_[26-41]	A0A1L8HGW3_XENLA	EVLEEQFSYRLFIFGR	EVLEEQFSYRLFIFGR	16
24.16.seq38012.24	A0A0D3AJM8_BRAOL/518-692_[151-166]	A0A0D3AJM8_BRAOL	MISRIVTDISNELPST	MISRIVTDISNELPST	16
24.16.seq38011.24	A0A2I4GLW0_JUGRE/16-196_[27-42]	A0A2I4GLW0_JUGRE	AGILTFRDDDGLGRGE	AGILTFRDDDGLGRGE	16
24.16.seq38010.24	A0A2I0MS61_COLLI/406-571_[76-91]	A0A2I0MS61_COLLI	LSEDTSEQHLAMYNAL	LSEDTSEQHLAMYNAL	16
24.16.seq3801.24	A0A1A6GIS8_NEOLE/181-307_A0A1A6GIS8.1_[5]	A0A1A6GIS8_NEOLE	QSVANVIDENVKLCRR	QSVANVIDENVKLARR	16
24.16.seq38009.24	A0A0D3CSP9_BRAOL/19-197_[98-113]	A0A0D3CSP9_BRAOL	PADVKKQRKDFGKSFR	PADVKKQRKDFGKSFR	16
24.16.seq38008.24	A0A498JXL3_MALDO/209-382_[119-134]	A0A498JXL3_MALDO	YREHVNEWRRSLKRVA	YREHVNEWRRSLKRVA	16
24.16.seq38007.24	G3P0H4_GASAC/756-914_[25-40]	G3P0H4_GASAC	RPGEGDAGLRLCLHHR	RPGEGDAGLRLALHHR	16
24.16.seq38006.24	A0A2K3P9V5_TRIPR/28-208_[122-137]	A0A2K3P9V5_TRIPR	VEEDVSLKWRHALGEA	VEEDVSLKWRHALGEA	16
24.16.seq38005.24	A0A371HQP8_MUCPR/42-218_[101-116]	A0A371HQP8_MUCPR	RHQTGVFGERLEELIQ	RHQTGVFGERLEELIQ	16
24.16.seq38004.24	A0A1S3E7Y8_CICAR/14-198_[107-122]	A0A1S3E7Y8_CICAR	GAYAEAFAKHEVRFRD	GAYAEAFAKHEVRFRD	16
24.16.seq38003.24	A0A251RIP0_PRUPE/78-201_[81-96]	A0A251RIP0_PRUPE	LCGEDLKNADSGHEAK	LAGEDLKNADSGHEAK	16
24.16.seq38002.24	A0A1S2YVW0_CICAR/27-206_[107-122]	A0A1S2YVW0_CICAR	GSFAKAFRKHEENFRE	GSFAKAFRKHEENFRE	16
24.16.seq38001.24	R0HAV9_9BRAS/13-193_[114-129]	R0HAV9_9BRAS	PELTFPGVTPEEISSW	PELTFPGVTPEEISSW	16
24.16.seq38000.24	D7MIU1_ARALL/14-191_[150-165]	D7MIU1_ARALL	EMIQKIATDVSNKLNL	EMIQKIATDVSNKLNL	16
24.16.seq3800.24	K7KQN0_SOYBN/13-193_K7KQN0.1_[9]	K7KQN0_SOYBN	TLQNKAEGTLSDKDEF	TLQNKAEGTLSDKDEF	16
24.16.seq380.24	A0A226NXD0_COLVI/400-561_A0A226NXD0.1_[4]	A0A226NXD0_COLVI	GRNDLAGEAVISITDE	GRNDLAGEAVISITDE	16
24.16.seq38.24	A0A498JW97_MALDO/70-217_A0A498JW97.1_[6]	A0A498JW97_MALDO	STNFASSGWCLREVTH	STNFASSGWALREVTH	16
24.16.seq37999.24	A0A1P8AY38_ARATH/19-205_[35-50]	A0A1P8AY38_ARATH	EPKGRNQKILFKRIEE	EPKGRNQKILFKRIEE	16
24.16.seq37998.24	A0A2P5D4E3_PARAD/9-179_[18-33]	A0A2P5D4E3_PARAD	LLYLFRLTVKSHLDEE	LLYLFRLTVKSHLDEE	16
24.16.seq37997.24	V4T7H3_9ROSI/15-198_[152-167]	V4T7H3_9ROSI	DAQLVSKIVEDVLKKM	DAQLVSKIVEDVLKKM	16
24.16.seq37996.24	A0A371E0I7_MUCPR/1-119_[99-114]	A0A371E0I7_MUCPR	KIFIKVSPKDLSRDEH	KIFIKVSPKDLSRDEH	16
24.16.seq37995.24	A0A151UBZ6_CAJCA/5-197_[38-53]	A0A151UBZ6_CAJCA	LQRGHEIKPSLINAIQ	LQRGHEIKPSLINAIQ	16
24.16.seq37994.24	A0A2I0JWY9_PUNGR/2-178_[32-47]	A0A2I0JWY9_PUNGR	FRDDEEIRKGREIWPE	FRDDEEIRKGREIWPE	16
24.16.seq37993.24	A0A445HUP4_GLYSO/15-192_[134-149]	A0A445HUP4_GLYSO	LSQLRHLTREYCKDDG	LSQLRHLTREYAKDDG	16
24.16.seq37992.24	A0A067D8C6_CITSI/16-162_[128-143]	A0A067D8C6_CITSI	TWRIALREAANISGFD	TWRIALREAANISGFD	16
24.16.seq37991.24	A0A0L9VTU1_PHAAN/13-208_[71-86]	A0A0L9VTU1_PHAAN	LHQLQQIIEWHQTYSR	LHQLQQIIEWHQTYSR	16
24.16.seq37990.24	A0A2G2WKA4_CAPBA/12-178_[127-142]	A0A2G2WKA4_CAPBA	NALCKAFEIAVSEKDY	NALAKAFEIAVSEKDY	16
24.16.seq3799.24	K7KQN0_SOYBN/13-193_K7KQN0.1_[7]	K7KQN0_SOYBN	HELSQIFHCVEFSPRR	HELSQIFHAVEFSPRR	16
24.16.seq37989.24	A0A445EU53_ARAHY/4-187_[114-129]	A0A445EU53_ARAHY	VKHEAREDKVKVQKWR	VKHEAREDKVKVQKWR	16
24.16.seq37988.24	A0A059CKA1_EUCGR/1-101_[26-41]	A0A059CKA1_EUCGR	LGKFGEAFKSGMHRFK	LGKFGEAFKSGMHRFK	16
24.16.seq37987.24	W9R2V7_9ROSA/12-192_[12-27]	W9R2V7_9ROSA	TRHNFTSHLYAALIRK	TRHNFTSHLYAALIRK	16
24.16.seq37986.24	G7KIH7_MEDTR/18-202_[125-140]	G7KIH7_MEDTR	KNMERLLKWKIALNKV	KNMERLLKWKIALNKV	16
24.16.seq37985.24	A0A2U1MPF9_ARTAN/264-461_[112-127]	A0A2U1MPF9_ARTAN	AFAKHEKEVRNQNWAV	AFAKHEKEVRNQNWAV	16
24.16.seq37984.24	C9EH88_ONCMY/652-806_[8-23]	C9EH88_ONCMY	QHDADWVKGQLLPNLE	QHDADWVKGQLLPNLE	16
24.16.seq37983.24	F6QHI4_XENTR/888-1054_[15-30]	F6QHI4_XENTR	DTKDSAVSDWVFNDLV	DTKDSAVSDWVFNDLV	16
24.16.seq37982.24	A0A3Q0RF13_AMPCI/874-1035_[16-31]	A0A3Q0RF13_AMPCI	EWVMSNLLVQLEEEGE	EWVMSNLLVQLEEEGE	16
24.16.seq37981.24	D7M0D4_ARALL/10-179_[31-46]	D7M0D4_ARALL	SFIDDRLHRGDNLTAL	SFIDDRLHRGDNLTAL	16
24.16.seq37980.24	F6HJI7_VITVI/13-198_[129-144]	F6HJI7_VITVI	ALTEASNLSGWHVNEG	ALTEASNLSGWHVNEG	16
24.16.seq3798.24	K7KQN0_SOYBN/13-193_K7KQN0.1_[6]	K7KQN0_SOYBN	SKNYAFSTQCLHELSQ	SKNYAFSTQALHELSQ	16
24.16.seq37979.24	A0A0A0LFS4_CUCSA/20-203_[38-53]	A0A0A0LFS4_CUCSA	KRGEQIYESLLKFIER	KRGEQIYESLLKFIER	16
24.16.seq37978.24	A0A251VPF9_HELAN/14-203_[107-122]	A0A251VPF9_HELAN	NSFGDAMAEHTQRMET	NSFGDAMAEHTQRMET	16
24.16.seq37977.24	A0A498JMZ6_MALDO/186-328_[27-42]	A0A498JMZ6_MALDO	KSINTYIDAKELRRGD	KSINTYIDAKELRRGD	16
24.16.seq37976.24	F7FGE0_ORNAN/44-204_[120-135]	F7FGE0_ORNAN	KWKGEQSLPHNSRFWK	KWKGEQSLPHNSRFWK	16
24.16.seq37975.24	A0A2D0S0A3_ICTPU/868-1030_[19-34]	A0A2D0S0A3_ICTPU	LNHLRAQLEEQGDHFL	LNHLRAQLEEQGDHFL	16
24.16.seq37974.24	A0A2I0HYK2_PUNGR/16-202_[117-132]	A0A2I0HYK2_PUNGR	ENLSIAEEDRQEWTDA	ENLSIAEEDRQEWTDA	16
24.16.seq37973.24	D7KSY5_ARALL/16-193_[144-159]	D7KSY5_ARALL	RWDNEANMIKKIAEDV	RWDNEANMIKKIAEDV	16
24.16.seq37972.24	A0A371DYV8_MUCPR/7-145_[11-26]	A0A371DYV8_MUCPR	DTRLGFVGHLHKALID	DTRLGFVGHLHKALID	16
24.16.seq37971.24	A0A2I0K4T1_PUNGR/87-146_[12-27]	A0A2I0K4T1_PUNGR	SDVRKLTGCFGEAVTK	SDVRKLTGAFGEAVTK	16
24.16.seq37970.24	A0A059C6Y1_EUCGR/1-166_[117-132]	A0A059C6Y1_EUCGR	WRKALFDAGNLSRWHL	WRKALFDAGNLSRWHL	16
24.16.seq3797.24	K7KQN0_SOYBN/13-193_K7KQN0.1_[5]	K7KQN0_SOYBN	DESRAPDQAIEDSRLF	DESRAPDQAIEDSRLF	16
24.16.seq37969.24	G3NQX9_GASAC/176-342_[17-32]	G3NQX9_GASAC	VNFILKPHLENKNALK	VNFILKPHLENKNALK	16
24.16.seq37968.24	A0A2C9U3A3_MANES/14-193_[164-179]	A0A2C9U3A3_MANES	KLYPMSFTVSSQLVGI	KLYPMSFTVSSQLVGI	16
24.16.seq37967.24	A0A397YWD7_BRACM/9-210_[163-178]	A0A397YWD7_BRACM	PSVQAENCLVKKLFLF	PSVQAENALVKKLFLF	16
24.16.seq37966.24	G7KK90_MEDTR/13-191_[133-148]	G7KK90_MEDTR	ALNQVANLAGYHFKLG	ALNQVANLAGYHFKLG	16
24.16.seq37965.24	A0A067LEF3_JATCU/17-194_[113-128]	A0A067LEF3_JATCU	RHEKFFKEDMKRVQRW	RHEKFFKEDMKRVQRW	16
24.16.seq37964.24	W1NN18_AMBTC/143-258_[54-69]	W1NN18_AMBTC	HKKKTEIGEETVQNWR	HKKKTEIGEETVQNWR	16
24.16.seq37963.24	A0A2P6S8F9_ROSCH/10-200_[161-176]	A0A2P6S8F9_ROSCH	EPSLIEEIVNHILKNS	EPSLIEEIVNHILKNS	16
24.16.seq37962.24	V4KGS0_EUTSA/27-171_[37-52]	V4KGS0_EUTSA	PALIKAIRGNYASSTW	PALIKAIRGNYASSTW	16
24.16.seq37961.24	F4I820_ARATH/357-530_[148-163]	F4I820_ARATH	NESKFVDSIVEEVKKV	NESKFVDSIVEEVKKV	16
24.16.seq37960.24	A0A498JXJ5_MALDO/47-219_[18-33]	A0A498JXJ5_MALDO	SHLYRALDQKAIHTFI	SHLYRALDQKAIHTFI	16
24.16.seq3796.24	A0A3Q0F818_VIGRR/13-190_A0A3Q0F818.1_[5]	A0A3Q0F818_VIGRR	GEISSSLLRAIEASKI	GEISSSLLRAIEASKI	16
24.16.seq37959.24	A0A2K1R939_POPTR/1-93_[38-53]	A0A2K1R939_POPTR	KRFEEEMDRVNGWRIA	KRFEEEMDRVNGWRIA	16
24.16.seq37958.24	D7L1T8_ARALL/13-199_[5-20]	D7L1T8_ARALL	LNFRGEDVRKTFLSHF	LNFRGEDVRKTFLSHF	16
24.16.seq37957.24	A0A498KIJ1_MALDO/18-182_[36-51]	A0A498KIJ1_MALDO	SELPIGEEISPTLLEA	SELPIGEEISPTLLEA	16
24.16.seq37956.24	A0A2K3LC18_TRIPR/12-206_[114-129]	A0A2K3LC18_TRIPR	MVAHQTRFGKDSGKIK	MVAHQTRFGKDSGKIK	16
24.16.seq37955.24	A0A445EAU7_ARAHY/1-179_[113-128]	A0A445EAU7_ARAHY	ATLARTSTNQAKVVSY	ATLARTSTNQAKVVSY	16
24.16.seq37954.24	A0A2D0R4X0_ICTPU/367-531_[127-142]	A0A2D0R4X0_ICTPU	PPLRWDEGSGRATCPT	PPLRWDEGSGRATAPT	16
24.16.seq37953.24	A0A072UBP0_MEDTR/16-180_[36-51]	A0A072UBP0_MEDTR	LEIYKGNNIEKSLYEA	LEIYKGNNIEKSLYEA	16
24.16.seq37952.24	A0A2P6Q9J3_ROSCH/13-197_[112-127]	A0A2P6Q9J3_ROSCH	FAECECKFRDNLERVL	FAEAEAKFRDNLERVL	16
24.16.seq37951.24	A0A067JE77_JATCU/17-185_[6-21]	A0A067JE77_JATCU	SYKLEDTNKSLVSYLY	SYKLEDTNKSLVSYLY	16
24.16.seq37950.24	A0A1U7WY10_NICSY/16-195_[16-31]	A0A1U7WY10_NICSY	FTSHLYEILDIRGIKT	FTSHLYEILDIRGIKT	16
24.16.seq3795.24	A0A3Q0F818_VIGRR/13-190_A0A3Q0F818.1_[3]	A0A3Q0F818_VIGRR	LHRKHIDAYADERLDK	LHRKHIDAYADERLDK	16
24.16.seq37949.24	G7KJ68_MEDTR/17-201_[96-111]	G7KJ68_MEDTR	AVEPTIVRHQKGSYGE	AVEPTIVRHQKGSYGE	16
24.16.seq37948.24	V4TZ11_9ROSI/10-190_[137-152]	V4TZ11_9ROSI	ATLSGFPSQNIRLESK	ATLSGFPSQNIRLESK	16
24.16.seq37947.24	K7MG05_SOYBN/2-141_[73-88]	K7MG05_SOYBN	GKNLKAFQGLWGKSVL	GKNLKAFQGLWGKSVL	16
24.16.seq37946.24	A0A444WP68_ARAHY/1-177_[28-43]	A0A444WP68_ARAHY	ITTFRDDENLRVGDRI	ITTFRDDENLRVGDRI	16
24.16.seq37945.24	A0A059AEM9_EUCGR/4-190_[105-120]	A0A059AEM9_EUCGR	QTARYGEAINSHINKG	QTARYGEAINSHINKG	16
24.16.seq37944.24	V4LWJ7_EUTSA/11-194_[145-160]	V4LWJ7_EUTSA	VGGRMGFSYKHSSDEA	VGGRMGFSYKHSSDEA	16
24.16.seq37943.24	A0A3Q3FC32_9LABR/515-643_[105-120]	A0A3Q3FC32_9LABR	YHMPVRGKKRCVRQME	YHMPVRGKKRAVRQME	16
24.16.seq37942.24	A0A058ZQX6_EUCGR/12-191_[138-153]	A0A058ZQX6_EUCGR	GSLSGWHFTDGYEAGL	GSLSGWHFTDGYEAGL	16
24.16.seq37941.24	A0A059BNU8_EUCGR/15-194_[150-165]	A0A059BNU8_EUCGR	GYERQFIEEIMRELEN	GYERQFIEEIMRELEN	16
24.16.seq37940.24	A0A1U8N3V5_GOSHI/17-194_[4-19]	A0A1U8N3V5_GOSHI	FLSFRGKDTRDGFVSY	FLSFRGKDTRDGFVSY	16
24.16.seq3794.24	V4M428_EUTSA/11-189_V4M428.1_[7]	V4M428_EUTSA	DELVEIMKCREEFAQT	DELVEIMKAREEFAQT	16
24.16.seq37939.24	A0A397XYR7_BRACM/18-181_[133-148]	A0A397XYR7_BRACM	AMNFSLLTSPTTFLRE	AMNFSLLTSPTTFLRE	16
24.16.seq37938.24	A0A445EAU7_ARAHY/269-465_[120-135]	A0A445EAU7_ARAHY	NPQNKVKEQDWRKALR	NPQNKVKEQDWRKALR	16
24.16.seq37937.24	K7KV37_SOYBN/11-182_[126-141]	K7KV37_SOYBN	KMTLYQVALLSGYHFK	KMTLYQVALLSGYHFK	16
24.16.seq37936.24	A0A2J6JM20_LACSA/18-204_[165-180]	A0A2J6JM20_LACSA	EIVGDIYRRLHVPLRS	EIVGDIYRRLHVPLRS	16
24.16.seq37935.24	A0A2G2ZAY5_CAPAN/12-99_[69-84]	A0A2G2ZAY5_CAPAN	CLEELNTVQVSGIIDH	ALEELNTVQVSGIIDH	16
24.16.seq37934.24	A0A251MT56_PRUPE/20-205_[40-55]	A0A251MT56_PRUPE	RQRGEEISAQLLSAIK	RQRGEEISAQLLSAIK	16
24.16.seq37933.24	A0A0D2ZX56_BRAOL/16-194_[69-84]	A0A0D2ZX56_BRAOL	WCLEELWKIMQCRERS	WALEELWKIMQARERS	16
24.16.seq37932.24	A0A3P8Q268_ASTCA/662-820_[22-37]	A0A3P8Q268_ASTCA	LEEPSESSSGTRSTSH	LEEPSESSSGTRSTSH	16
24.16.seq37931.24	A0A067D0D8_CITSI/24-188_[149-164]	A0A067D0D8_CITSI	VFRPSDNKNQLAGVES	VFRPSDNKNQLAGVES	16
24.16.seq37930.24	A0A445GKR3_GLYSO/11-166_[127-142]	A0A445GKR3_GLYSO	QKWRMALQQVADLSDY	QKWRMALQQVADLSDY	16
24.16.seq3793.24	V4M428_EUTSA/11-189_V4M428.1_[6]	V4M428_EUTSA	SRNYASSTWCLDELVE	SRNYASSTWALDELVE	16
24.16.seq37929.24	A0A1J1HJK6_9DIPT/1102-1254_[30-45]	A0A1J1HJK6_9DIPT	LCLHYRDFNLNVNDFI	LALHYRDFNLNVNDFI	16
24.16.seq37928.24	A0A0L7LBL5_9NEOP/1027-1187_[143-158]	A0A0L7LBL5_9NEOP	SKKSAYTSNINSYTMR	SKKSAYTSNINSYTMR	16
24.16.seq37927.24	A0A0D3DWS9_BRAOL/15-187_[145-160]	A0A0D3DWS9_BRAOL	TMIEEIVQHISSRLLP	TMIEEIVQHISSRLLP	16
24.16.seq37926.24	A0A2U1QAW8_ARTAN/11-194_[12-27]	A0A2U1QAW8_ARTAN	TFVDHLYTSLVQQGIQ	TFVDHLYTSLVQQGIQ	16
24.16.seq37925.24	A0A445DAG5_ARAHY/7-193_[14-29]	A0A445DAG5_ARAHY	EFTDALYHALVNKRIE	EFTDALYHALVNKRIE	16
24.16.seq37924.24	A0A151R695_CAJCA/13-163_[112-127]	A0A151R695_CAJCA	GEHMIAHQNKLGKDSQ	GEHMIAHQNKLGKDSQ	16
24.16.seq37923.24	A0A059CSA4_EUCGR/16-187_[123-138]	A0A059CSA4_EUCGR	LREVVELSGFDRATIN	LREVVELSGFDRATIN	16
24.16.seq37922.24	C3ZIX9_BRAFL/703-858_[140-155]	C3ZIX9_BRAFL	RDALGQPLDQDDQIDL	RDALGQPLDQDDQIDL	16
24.16.seq37921.24	F7GDA3_MONDO/381-537_[120-135]	F7GDA3_MONDO	IKQRGTIKWTGDQATK	IKQRGTIKWTGDQATK	16
24.16.seq37920.24	K7MIT9_SOYBN/13-195_[15-30]	K7MIT9_SOYBN	AFTGHLYNTLQSKGIH	AFTGHLYNTLQSKGIH	16
24.16.seq3792.24	V4M428_EUTSA/11-189_V4M428.1_[5]	V4M428_EUTSA	KPIGPELKEAIKGSMI	KPIGPELKEAIKGSMI	16
24.16.seq37919.24	A0A0P7W9S6_SCLFO/24-149_[8-23]	A0A0P7W9S6_SCLFO	SQHDSNWVESHLVPSL	SQHDSNWVESHLVPSL	16
24.16.seq37918.24	A0A0D3C4K4_BRAOL/50-228_[161-176]	A0A0D3C4K4_BRAOL	AELLNNAPSNVLDGYV	AELLNNAPSNVLDGYV	16
24.16.seq37917.24	A0A078HF68_BRANA/552-695_[92-107]	A0A078HF68_BRANA	RDWTSALQELRELPGI	RDWTSALQELRELPGI	16
24.16.seq37916.24	A0A1S3EI53_CICAR/30-206_[13-28]	A0A1S3EI53_CICAR	HGFTGNLYNALMDKGI	HGFTGNLYNALMDKGI	16
24.16.seq37915.24	A0A498I5V0_MALDO/21-202_[38-53]	A0A498I5V0_MALDO	LERGEDIKSELMRAIR	LERGEDIKSELMRAIR	16
24.16.seq37914.24	A0A2P6PC52_ROSCH/18-196_[105-120]	A0A2P6PC52_ROSCH	TGSFREAFTNHEERFR	TGSFREAFTNHEERFR	16
24.16.seq37913.24	A0A1S3MAI0_SALSA/711-875_[140-155]	A0A1S3MAI0_SALSA	LMSKILKDKKNTAKDN	LMSKILKDKKNTAKDN	16
24.16.seq37912.24	F8W4F1_DANRE/704-869_[108-123]	F8W4F1_DANRE	LLKYEQLRSFIENRSY	LLKYEQLRSFIENRSY	16
24.16.seq37911.24	A0A2R6R190_ACTCH/17-203_[32-47]	A0A2R6R190_ACTCH	FIDDEGIERGESVNLE	FIDDEGIERGESVNLE	16
24.16.seq37910.24	A0A067JTS0_JATCU/22-192_[103-118]	A0A067JTS0_JATCU	GNQIGSYGAAFARHEI	GNQIGSYGAAFARHEI	16
24.16.seq3791.24	V4M428_EUTSA/11-189_V4M428.1_[4]	V4M428_EUTSA	DNDIERSKPIGPELKE	DNDIERSKPIGPELKE	16
24.16.seq37909.24	A0A182GPV4_AEDAL/894-1059_[134-149]	A0A182GPV4_AEDAL	AMPHPPTVKGLKGKGL	AMPHPPTVKGLKGKGL	16
24.16.seq37908.24	M4EFM2_BRARP/34-211_[134-149]	M4EFM2_BRARP	FIIKRSTGLSLERHRN	FIIKRSTGLSLERHRN	16
24.16.seq37907.24	A0A059BCL8_EUCGR/2-107_[5-20]	A0A059BCL8_EUCGR	HLKSTLERREMKTFVD	HLKSTLERREMKTFVD	16
24.16.seq37906.24	G7LI82_MEDTR/7-192_[17-32]	G7LI82_MEDTR	TSHLHAALIHKSIKTY	TSHLHAALIHKSIKTY	16
24.16.seq37905.24	A0A2J6LJ56_LACSA/19-172_[114-129]	A0A2J6LJ56_LACSA	LSTNARWGRRQMQIKR	LSTNARWGRRQMQIKR	16
24.16.seq37904.24	V4TTN6_9ROSI/10-191_[137-152]	V4TTN6_9ROSI	ASLSGFPSQNIRRESD	ASLSGFPSQNIRRESD	16
24.16.seq37903.24	Q9ZVX6_ARATH/11-188_[160-175]	Q9ZVX6_ARATH	SEKLNMTPSSDFDGMV	SEKLNMTPSSDFDGMV	16
24.16.seq37902.24	A0A0D3C4K4_BRAOL/50-228_[125-140]	A0A0D3C4K4_BRAOL	ERWRQALEEVATIVGY	ERWRQALEEVATIVGY	16
24.16.seq37901.24	A0A2R8Q9M5_DANRE/854-1012_[123-138]	A0A2R8Q9M5_DANRE	LEWPRNPAAEGWFWQS	LEWPRNPAAEGWFWQS	16
24.16.seq37900.24	A0A2I4DEI1_JUGRE/21-198_[119-134]	A0A2I4DEI1_JUGRE	FKDDEKLQRWKAALKE	FKDDEKLQRWKAALKE	16
24.16.seq3790.24	V4M428_EUTSA/11-189_V4M428.1_[3]	V4M428_EUTSA	FREKVIDVFIDNDIER	FREKVIDVFIDNDIER	16
24.16.seq379.24	A0A226NXD0_COLVI/400-561_A0A226NXD0.1_[3]	A0A226NXD0_COLVI	ERQCGYKLFIFGRNDL	ERQAGYKLFIFGRNDL	16
24.16.seq37899.24	A0A059BYI3_EUCGR/1-126_[23-38]	A0A059BYI3_EUCGR	DVKLRTQLYHDALGKH	DVKLRTQLYHDALGKH	16
24.16.seq37898.24	H2ZXM6_LATCH/384-529_[68-83]	H2ZXM6_LATCH	IKDDFESQIGMHNILI	IKDDFESQIGMHNILI	16
24.16.seq37897.24	M4EG61_BRARP/14-185_[27-42]	M4EG61_BRARP	SGITMYNDQKMVRSEE	SGITMYNDQKMVRSEE	16
24.16.seq37896.24	A0A445HUP1_GLYSO/17-197_[99-114]	A0A445HUP1_GLYSO	PSQVRYQTGTYAEALA	PSQVRYQTGTYAEALA	16
24.16.seq37895.24	R7TPX5_CAPTE/29-173_[2-17]	R7TPX5_CAPTE	DAFVAHDYDDFDWISQ	DAFVAHDYDDFDWISQ	16
24.16.seq37894.24	A0A2K3K3U8_TRIPR/1-121_[13-28]	A0A2K3K3U8_TRIPR	YAFRDDDEIQRGDEIS	YAFRDDDEIQRGDEIS	16
24.16.seq37893.24	B9S6Y8_RICCO/1-142_[106-121]	B9S6Y8_RICCO	DSLVIRAESKLIEEIV	DSLVIRAESKLIEEIV	16
24.16.seq37892.24	A0A2P6PJ35_ROSCH/11-201_[101-116]	A0A2P6PJ35_ROSCH	EVRHQMGSFELKRKPR	EVRHQMGSFELKRKPR	16
24.16.seq37891.24	A0A397Y698_BRACM/2-180_[149-164]	A0A397Y698_BRACM	DGDTDAFIIFRVMLHV	DGDTDAFIIFRVMLHV	16
24.16.seq37890.24	A0A0D3CX07_BRAOL/34-211_[40-55]	A0A0D3CX07_BRAOL	CGRSIAPVIFQAIKGS	AGRSIAPVIFQAIKGS	16
24.16.seq3789.24	A0A060X6Z7_ONCMY/794-939_A0A060X6Z7.1_[7]	A0A060X6Z7_ONCMY	ELRLATLRLLVEHRDI	ELRLATLRLLVEHRDI	16
24.16.seq37889.24	V7BVC5_PHAVU/11-190_[135-150]	V7BVC5_PHAVU	HEAANLVGWHHKEGYG	HEAANLVGWHHKEGYG	16
24.16.seq37888.24	A0A058ZW27_EUCGR/1-88_[70-85]	A0A058ZW27_EUCGR	VLIKLNKREKILPDHL	VLIKLNKREKILPDHL	16
24.16.seq37887.24	R0FUB2_9BRAS/13-195_[129-144]	R0FUB2_9BRAS	RFVSRLAGLVLNEKID	RFVSRLAGLVLNEKID	16
24.16.seq37886.24	IRPL2_HUMAN/402-575_[152-167]	IRPL2_HUMAN	YEMPIKKKEMLPRCHV	YEMPIKKKEMLPRAHV	16
24.16.seq37885.24	A0A3P8SGK8_AMPPE/749-911_[20-35]	A0A3P8SGK8_AMPPE	VPNLENPAAGAARLRL	VPNLENPAAGAARLRL	16
24.16.seq37884.24	A0A067E2I6_CITSI/1-90_[74-89]	A0A067E2I6_CITSI	EALAKHEEFFRQIWKR	EALAKHEEFFRQIWKR	16
24.16.seq37883.24	A0A059B4K2_EUCGR/73-223_[66-81]	A0A059B4K2_EUCGR	YASSVWCLKEVVRMVE	YASSVWALKEVVRMVE	16
24.16.seq37882.24	M1CV72_SOLTU/11-190_[27-42]	M1CV72_SOLTU	GRIDVFKDDERLQTGK	GRIDVFKDDERLQTGK	16
24.16.seq37881.24	G1KWG2_ANOCA/659-803_[8-23]	G1KWG2_ANOCA	SVQNSEWVENVMVREL	SVQNSEWVENVMVREL	16
24.16.seq37880.24	A0A2P6S978_ROSCH/11-196_[127-142]	A0A2P6S978_ROSCH	GRNEDRLNAWTAALTK	GRNEDRLNAWTAALTK	16
24.16.seq3788.24	A0A060X6Z7_ONCMY/794-939_A0A060X6Z7.1_[6]	A0A060X6Z7_ONCMY	SRHYLRSNWCSLELRL	SRHYLRSNWASLELRL	16
24.16.seq37879.24	D7KC69_ARALL/8-186_[128-143]	D7KC69_ARALL	ALKAVCNKVGITLYRK	ALKAVANKVGITLYRK	16
24.16.seq37878.24	A0A2U1PPX7_ARTAN/14-192_[39-54]	A0A2U1PPX7_ARTAN	QKGKRISDDLFTSIED	QKGKRISDDLFTSIED	16
24.16.seq37877.24	A0A1U8ACZ2_NELNU/9-193_[143-158]	A0A1U8ACZ2_NELNU	LAGWDVRNANKRNQSK	LAGWDVRNANKRNQSK	16
24.16.seq37876.24	K7L9Q3_SOYBN/13-241_[177-192]	K7L9Q3_SOYBN	IAKYKQLATHQWRYFL	IAKYKQLATHQWRYFL	16
24.16.seq37875.24	A0A1S2Y6X7_CICAR/7-185_[26-41]	A0A1S2Y6X7_CICAR	QKGINVFIDDEKLRRG	QKGINVFIDDEKLRRG	16
24.16.seq37874.24	A0A1S3G480_DIPOR/868-1028_[134-149]	A0A1S3G480_DIPOR	SFWAQLATALTRDNRH	SFWAQLATALTRDNRH	16
24.16.seq37873.24	D7MKA7_ARALL/8-200_[17-32]	D7MKA7_ARALL	VSHLHAAFGRRGISVF	VSHLHAAFGRRGISVF	16
24.16.seq37872.24	A0A059C5Q3_EUCGR/16-200_[9-24]	A0A059C5Q3_EUCGR	GPDTRLTMADCLYNDL	GPDTRLTMADALYNDL	16
24.16.seq37871.24	A0A251N7P0_PRUPE/18-208_[108-123]	A0A251N7P0_PRUPE	GEHFKEVFAQHDKDFK	GEHFKEVFAQHDKDFK	16
24.16.seq37870.24	A0A2T7P392_POMCA/1049-1199_[38-53]	A0A2T7P392_POMCA	FPVGASIAETIVKSVE	FPVGASIAETIVKSVE	16
24.16.seq3787.24	A0A060X6Z7_ONCMY/794-939_A0A060X6Z7.1_[5]	A0A060X6Z7_ONCMY	KDIVDNITDSLYSSRH	KDIVDNITDSLYSSRH	16
24.16.seq37869.24	A0A1S4DFZ7_TOBAC/18-183_[134-149]	A0A1S4DFZ7_TOBAC	ISGWVYYNREESQLIQ	ISGWVYYNREESQLIQ	16
24.16.seq37868.24	A0A0R0FQ02_SOYBN/13-194_[98-113]	A0A0R0FQ02_SOYBN	SDVRNQRGSYEDALAK	SDVRNQRGSYEDALAK	16
24.16.seq37867.24	A0A210PZ15_MIZYE/94-257_[135-150]	A0A210PZ15_MIZYE	FWEKLSLAMPKKRQTE	FWEKLSLAMPKKRQTE	16
24.16.seq37866.24	A0A2I0K1T8_PUNGR/16-195_[119-134]	A0A2I0K1T8_PUNGR	MFPDDMEKVQKWKDAL	MFPDDMEKVQKWKDAL	16
24.16.seq37865.24	A0A482WJ61_LAOST/1087-1233_[37-52]	A0A482WJ61_LAOST	DFNVSAYVADTIVEAV	DFNVSAYVADTIVEAV	16
24.16.seq37864.24	D7KXD9_ARALL/13-190_[30-45]	D7KXD9_ARALL	ITFNDEGIERSQTISS	ITFNDEGIERSQTISS	16
24.16.seq37863.24	A0A0J7L1T8_LASNI/150-319_[29-44]	A0A0J7L1T8_LASNI	KLCLKDRDLVGGVAFE	KLALKDRDLVGGVAFE	16
24.16.seq37862.24	F7CXD6_XENTR/319-475_[123-138]	F7CXD6_XENTR	LNALPTVEWKGNSDYS	LNALPTVEWKGNSDYS	16
24.16.seq37861.24	A0A2P6QMM3_ROSCH/29-199_[118-133]	A0A2P6QMM3_ROSCH	RSGRYDIVKVEQWKAD	RSGRYDIVKVEQWKAD	16
24.16.seq37860.24	D7KB25_ARALL/12-187_[107-122]	D7KB25_ARALL	DFGIAFNKTCARKTKE	DFGIAFNKTAARKTKE	16
24.16.seq3786.24	A0A060X6Z7_ONCMY/794-939_A0A060X6Z7.1_[4]	A0A060X6Z7_ONCMY	SRDFQLGKDIVDNITD	SRDFQLGKDIVDNITD	16
24.16.seq37859.24	A0A151QY03_CAJCA/9-191_[105-120]	A0A151QY03_CAJCA	KGSYENALVEHEKRYN	KGSYENALVEHEKRYN	16
24.16.seq37858.24	A0A093S9H5_9PASS/376-546_[10-25]	A0A093S9H5_9PASS	GKSFYCLETFVRRILP	GKSFYALETFVRRILP	16
24.16.seq37857.24	V7CWT4_PHAVU/24-183_[90-105]	V7CWT4_PHAVU	QTGCYELTFATHHGEL	QTGAYELTFATHHGEL	16
24.16.seq37856.24	F6HWC4_VITVI/1-186_[106-121]	F6HWC4_VITVI	DADKEKVEMIEKWGNA	DADKEKVEMIEKWGNA	16
24.16.seq37855.24	A0A067KRT3_JATCU/43-199_[28-43]	A0A067KRT3_JATCU	GIHTFKDENLQKGTEI	GIHTFKDENLQKGTEI	16
24.16.seq37854.24	W4Y731_STRPU/677-831_[132-147]	W4Y731_STRPU	DYFWDKLTTNLTINLK	DYFWDKLTTNLTINLK	16
24.16.seq37853.24	A0A445M2D6_GLYSO/41-230_[95-110]	A0A445M2D6_GLYSO	GVNPTDVRHQKGNYGE	GVNPTDVRHQKGNYGE	16
24.16.seq37852.24	W9QBI1_9ROSA/19-166_[38-53]	W9QBI1_9ROSA	KRGDKISSALLKTIEK	KRGDKISSALLKTIEK	16
24.16.seq37851.24	A0A498JEY1_MALDO/51-238_[168-183]	A0A498JEY1_MALDO	RILKNTSLGVATGQEG	RILKNTSLGVATGQEG	16
24.16.seq37850.24	A0A2I0J9V5_PUNGR/14-165_[127-142]	A0A2I0J9V5_PUNGR	ARWRNAVKDLGGLSGY	ARWRNAVKDLGGLSGY	16
24.16.seq37849.24	D7MK10_ARALL/61-239_[158-173]	D7MK10_ARALL	DVSNMLNRYSPSRDFD	DVSNMLNRYSPSRDFD	16
24.16.seq37848.24	A0A059AZP6_EUCGR/72-216_[117-132]	A0A059AZP6_EUCGR	EIKFGKNSEQVKRWKK	EIKFGKNSEQVKRWKK	16
24.16.seq37847.24	F4K5U7_ARATH/13-189_[158-173]	F4K5U7_ARATH	REILKRLPCQYLHVPS	REILKRLPAQYLHVPS	16
24.16.seq37846.24	A0A059BXM6_EUCGR/26-200_[116-131]	A0A059BXM6_EUCGR	RHEDRFSYDDLQRWKK	RHEDRFSYDDLQRWKK	16
24.16.seq37845.24	A0A498JHA9_MALDO/76-263_[118-133]	A0A498JHA9_MALDO	RHSNVDVKEVQSWRSA	RHSNVDVKEVQSWRSA	16
24.16.seq37844.24	A0A1U8KEZ5_GOSHI/55-237_[137-152]	A0A1U8KEZ5_GOSHI	KLKGWHIGGGKFDRPE	KLKGWHIGGGKFDRPE	16
24.16.seq37843.24	A0A251PPK9_PRUPE/13-207_[97-112]	A0A251PPK9_PRUPE	HIKPSEVRNQTGNFSQ	HIKPSEVRNQTGNFSQ	16
24.16.seq37842.24	B9N1K6_POPTR/32-140_[66-81]	B9N1K6_POPTR	CESYFCLHELALIMES	AESYFALHELALIMES	16
24.16.seq37841.24	A0A0R4IGC9_DANRE/135-288_[104-119]	A0A0R4IGC9_DANRE	PSKYYQLKTMMSRRTY	PSKYYQLKTMMSRRTY	16
24.16.seq37840.24	A0A1R3GGV9_COCAP/18-187_[136-151]	A0A1R3GGV9_COCAP	GFVFTENSDEKLLIRV	GFVFTENSDEKLLIRV	16
24.16.seq3784.24	A0A078JBX2_BRANA/59-237_A0A078JBX2.1_[5]	A0A078JBX2_BRANA	ESIGPELIKAIRGSKI	ESIGPELIKAIRGSKI	16
24.16.seq37839.24	H3AIH8_LATCH/5-153_[112-127]	H3AIH8_LATCH	SLSESLQLLKSNRTVK	SLSESLQLLKSNRTVK	16
24.16.seq37838.24	A0A059CQ80_EUCGR/63-219_[122-137]	A0A059CQ80_EUCGR	KIVAEEWEQVLKEVSC	KIVAEEWEQVLKEVSA	16
24.16.seq37837.24	A0A0R0HJT1_SOYBN/6-175_[112-127]	A0A0R0HJT1_SOYBN	TYGKDSEKVKAWREAL	TYGKDSEKVKAWREAL	16
24.16.seq37836.24	H9GCN2_ANOCA/315-479_[148-163]	H9GCN2_ANOCA	VEYQMPARRKPDKSFA	VEYQMPARRKPDKSFA	16
24.16.seq37835.24	W9RCZ7_9ROSA/73-242_[146-161]	W9RCZ7_9ROSA	VEDVWRKLNRLPQIAM	VEDVWRKLNRLPQIAM	16
24.16.seq37834.24	W5MQH1_LEPOC/372-533_[140-155]	W5MQH1_LEPOC	KLRYLMPAKKRTVSSP	KLRYLMPAKKRTVSSP	16
24.16.seq37833.24	M7AR74_CHEMY/294-470_[121-136]	M7AR74_CHEMY	KILPVVTWKSSNSNSP	KILPVVTWKSSNSNSP	16
24.16.seq37832.24	A0A151QY28_CAJCA/55-146_[66-81]	A0A151QY28_CAJCA	VDEIVNCMSMKLNAMY	VDEIVNAMSMKLNAMY	16
24.16.seq37831.24	R0FXD0_9BRAS/4-183_[8-23]	R0FXD0_9BRAS	RGSDTRRTFSSFLYRD	RGSDTRRTFSSFLYRD	16
24.16.seq37830.24	A0A0D3E6K1_BRAOL/1162-1339_[129-144]	A0A0D3E6K1_BRAOL	QALTNIADILGISFKN	QALTNIADILGISFKN	16
24.16.seq3783.24	A0A078JBX2_BRANA/59-237_A0A078JBX2.1_[4]	A0A078JBX2_BRANA	DNEIKRGESIGPELIK	DNEIKRGESIGPELIK	16
24.16.seq37829.24	F6H7N9_VITVI/21-198_[142-157]	F6H7N9_VITVI	EHGYESQIIKGIVRHI	EHGYESQIIKGIVRHI	16
24.16.seq37828.24	A0A3B3SN26_9TELE/385-551_[75-90]	A0A3B3SN26_9TELE	LYLRSPCLFELETGLK	LYLRSPALFELETGLK	16
24.16.seq37827.24	A0A078ICK8_BRANA/1701-1871_[148-163]	A0A078ICK8_BRANA	DAALVKATVKAVHREL	DAALVKATVKAVHREL	16
24.16.seq37826.24	A0A0D2ZY45_BRAOL/5-117_[14-29]	A0A0D2ZY45_BRAOL	VGFLSYLIGTLKRKSI	VGFLSYLIGTLKRKSI	16
24.16.seq37825.24	R7UPC3_CAPTE/1-147_[14-29]	R7UPC3_CAPTE	VKHQLIVEMEQKRGFN	VKHQLIVEMEQKRGFN	16
24.16.seq37824.24	A0A4P1RQH4_LUPAN/13-204_[27-42]	A0A4P1RQH4_LUPAN	KQVDAFVDDRLESGDE	KQVDAFVDDRLESGDE	16
24.16.seq37823.24	A0A2I0MMS5_COLLI/745-895_[20-35]	A0A2I0MMS5_COLLI	ISLEKNYHFQIRFCLE	ISLEKNYHFQIRFALE	16
24.16.seq37822.24	A0A1R3GGS5_COCAP/18-189_[129-144]	A0A1R3GGS5_COCAP	ETVGGIAGWVFTDEKS	ETVGGIAGWVFTDEKS	16
24.16.seq37821.24	A0A059AAF9_EUCGR/12-163_[130-145]	A0A059AAF9_EUCGR	RQWREALTEVGDLRGW	RQWREALTEVGDLRGW	16
24.16.seq37820.24	G7I3L5_MEDTR/9-189_[135-150]	G7I3L5_MEDTR	NLAGFHYKNGDGYEHE	NLAGFHYKNGDGYEHE	16
24.16.seq3782.24	A0A078JBX2_BRANA/59-237_A0A078JBX2.1_[3]	A0A078JBX2_BRANA	LQRKGITPFVDNEIKR	LQRKGITPFVDNEIKR	16
24.16.seq37819.24	A0A151T3A6_CAJCA/17-100_[26-41]	A0A151T3A6_CAJCA	KKIDTYIDYKLGRGEE	KKIDTYIDYKLGRGEE	16
24.16.seq37818.24	A0A1S3TZ30_VIGRR/15-211_[68-83]	A0A1S3TZ30_VIGRR	SEWCLEELAKIFECRV	SEWALEELAKIFEARV	16
24.16.seq37817.24	A0A0D3B4U0_BRAOL/220-417_[0-15]	A0A0D3B4U0_BRAOL	KHQVFINFRGAQLRYN	KHQVFINFRGAQLRYN	16
24.16.seq37816.24	A0A1S3VDR9_VIGRR/12-193_[4-19]	A0A1S3VDR9_VIGRR	FINFRGGDTRRDFVSH	FINFRGGDTRRDFVSH	16
24.16.seq37815.24	A0A251J7E0_MANES/11-190_[147-162]	A0A251J7E0_MANES	IRPEAKLVKEVVEHIL	IRPEAKLVKEVVEHIL	16
24.16.seq37814.24	A0A059CK81_EUCGR/61-209_[18-33]	A0A059CK81_EUCGR	DHLYHGLRNAGIDAFR	DHLYHGLRNAGIDAFR	16
24.16.seq37813.24	G3HNY3_CRIGR/798-954_[72-87]	G3HNY3_CRIGR	EWCQLEVQLASMKMFY	EWAQLEVQLASMKMFY	16
24.16.seq37812.24	B9RBV1_RICCO/15-191_[158-173]	B9RBV1_RICCO	ILEKLKQAYPCDLEGL	ILEKLKQAYPADLEGL	16
24.16.seq37811.24	A0A1S2XP90_CICAR/15-202_[100-115]	A0A1S2XP90_CICAR	FQIRYMTGTYAEAFTK	FQIRYMTGTYAEAFTK	16
24.16.seq37810.24	A0A2P6QLS8_ROSCH/66-249_[163-178]	A0A2P6QLS8_ROSCH	SKIESTLSTGDFEAFE	SKIESTLSTGDFEAFE	16
24.16.seq3781.24	G1SH24_RABIT/673-838_G1SH24.1_[9]	G1SH24_RABIT	EGMARAENNQQEAMTL	EGMARAENNQQEAMTL	16
24.16.seq37809.24	A0A2T7PLG4_POMCA/822-918_[71-86]	A0A2T7PLG4_POMCA	LLTGGTFLHWEETEEA	LLTGGTFLHWEETEEA	16
24.16.seq37808.24	A0A1U8JQX9_GOSHI/18-195_[145-160]	A0A1U8JQX9_GOSHI	LVGRDERELIRVLLRE	LVGRDERELIRVLLRE	16
24.16.seq37807.24	A3QRJ8_CAVPO/756-898_[119-134]	A3QRJ8_CAVPO	HCILNWPVQKERTNAF	HAILNWPVQKERTNAF	16
24.16.seq37806.24	A0A2J6KJI7_LACSA/19-200_[31-46]	A0A2J6KJI7_LACSA	TFRDDDSINSAADLKP	TFRDDDSINSAADLKP	16
24.16.seq37805.24	A0A1U7YKU0_NICSY/16-208_[39-54]	A0A1U7YKU0_NICSY	EHGASISDELLKAIEQ	EHGASISDELLKAIEQ	16
24.16.seq37804.24	O81430_ARATH/43-217_[156-171]	O81430_ARATH	DVLVKLNLTPSNDIED	DVLVKLNLTPSNDIED	16
24.16.seq37803.24	A0A397Y698_BRACM/2-180_[3-18]	A0A397Y698_BRACM	VFLSFRGIDTRRTFVS	VFLSFRGIDTRRTFVS	16
24.16.seq37802.24	A0A059AH56_EUCGR/2-180_[99-114]	A0A059AH56_EUCGR	SPSDVRLTRGSYGEDL	SPSDVRLTRGSYGEDL	16
24.16.seq37801.24	A0A498J2H6_MALDO/10-179_[17-32]	A0A498J2H6_MALDO	TDHLYCTLEDHQFNVF	TDHLYATLEDHQFNVF	16
24.16.seq37800.24	W1NGT2_AMBTC/38-211_[91-106]	W1NGT2_AMBTC	RTEKGVYRPAFEEAEK	RTEKGVYRPAFEEAEK	16
24.16.seq3780.24	G1SH24_RABIT/673-838_G1SH24.1_[3]	G1SH24_RABIT	EGVPPFRLCLHYRDFI	EGVPPFRLALHYRDFI	16
24.16.seq378.24	I1MQE7_SOYBN/15-192_I1MQE7.1_[7]	I1MQE7_SOYBN	DELATILHCHQRKRLL	DELATILHAHQRKRLL	16
24.16.seq37799.24	A0A3Q3LJ36_9TELE/714-884_[120-135]	A0A3Q3LJ36_9TELE	KREYLVWPEDPQDLGW	KREYLVWPEDPQDLGW	16
24.16.seq37798.24	A0A0Q3U2Z6_AMAAE/882-1040_[17-32]	A0A0Q3U2Z6_AMAAE	WVMEELVERLEDQKAR	WVMEELVERLEDQKAR	16
24.16.seq37797.24	D7MKY4_ARALL/13-203_[112-127]	D7MKY4_ARALL	RSLAMNEYDEGKEKWE	RSLAMNEYDEGKEKWE	16
24.16.seq37796.24	Q9FXA6_ARATH/14-191_[104-119]	Q9FXA6_ARATH	QTGDFGIAFNETCARK	QTGDFGIAFNETAARK	16
24.16.seq37795.24	A0A072U6S4_MEDTR/16-220_[21-36]	A0A072U6S4_MEDTR	YASLQNAGIKVFRDDD	YASLQNAGIKVFRDDD	16
24.16.seq37794.24	A0A2K3NM14_TRIPR/20-207_[137-152]	A0A2K3NM14_TRIPR	ANLVGSHFKHGYEYKF	ANLVGSHFKHGYEYKF	16
24.16.seq37793.24	A0A3N7HU39_POPTR/183-367_[10-25]	A0A3N7HU39_POPTR	TGDAFTYLKSDLAQRF	TGDAFTYLKSDLAQRF	16
24.16.seq37792.24	A0A3Q0F8C8_VIGRR/10-200_[171-186]	A0A3Q0F8C8_VIGRR	LHVAVYPVGLPSQVLK	LHVAVYPVGLPSQVLK	16
24.16.seq37791.24	A0A251VEJ6_HELAN/20-206_[167-182]	A0A251VEJ6_HELAN	KIPTKLALRNRNVFNG	KIPTKLALRNRNVFNG	16
24.16.seq37790.24	V7BAD0_PHAVU/14-211_[170-185]	V7BAD0_PHAVU	GQNPVGLEACIEEVKS	GQNPVGLEAAIEEVKS	16
24.16.seq3779.24	V3ZHY2_LOTGI/63-201_V3ZHY2.1_[7]	V3ZHY2_LOTGI	FEMTLAQKHVLNRVIE	FEMTLAQKHVLNRVIE	16
24.16.seq37789.24	A0A2R8Q551_DANRE/641-787_[17-32]	A0A2R8Q551_DANRE	EILVAELEDTQPSFSL	EILVAELEDTQPSFSL	16
24.16.seq37788.24	A0A1V4JPY3_PATFA/159-323_[119-134]	A0A1V4JPY3_PATFA	VTLLVWRAGSMMPSSG	VTLLVWRAGSMMPSSG	16
24.16.seq37787.24	V4T5B3_9ROSI/17-196_[108-123]	V4T5B3_9ROSI	SFGEAFDEYEKNFPNM	SFGEAFDEYEKNFPNM	16
24.16.seq37786.24	A0A1U8KHV1_GOSHI/29-208_[113-128]	A0A1U8KHV1_GOSHI	FLKHENNFEDNKEKTQ	FLKHENNFEDNKEKTQ	16
24.16.seq37785.24	A0A2P5D2A4_PARAD/20-197_[134-149]	A0A2P5D2A4_PARAD	GTAGWVFKDSEELQIV	GTAGWVFKDSEELQIV	16
24.16.seq37784.24	A0A068TUF9_COFCA/32-192_[97-112]	A0A068TUF9_COFCA	LRVMDNRTCTSENLER	LRVMDNRTATSENLER	16
24.16.seq37783.24	Q84ZV4_SOYBN/11-76_[25-40]	Q84ZV4_SOYBN	DDRGIYTFIDDEELPR	DDRGIYTFIDDEELPR	16
24.16.seq37782.24	A0A067JTS0_JATCU/22-192_[154-169]	A0A067JTS0_JATCU	VGNKLNRIVLNVAPYL	VGNKLNRIVLNVAPYL	16
24.16.seq37781.24	Q2M0U7_DROPS/750-907_[115-130]	Q2M0U7_DROPS	KTYIKWPVGKGDEKPK	KTYIKWPVGKGDEKPK	16
24.16.seq37780.24	A0A1R3GVE7_9ROSI/15-163_[21-36]	A0A1R3GVE7_9ROSI	YSSLKRKGIVTFRDDS	YSSLKRKGIVTFRDDS	16
24.16.seq3778.24	V3ZHY2_LOTGI/63-201_V3ZHY2.1_[6]	V3ZHY2_LOTGI	SNNFVRSEWCQFEMTL	SNNFVRSEWAQFEMTL	16
24.16.seq37779.24	F4JNL2_ARATH/8-201_[112-127]	F4JNL2_ARATH	LALQNYLLAEEVDKKK	LALQNYLLAEEVDKKK	16
24.16.seq37778.24	M4CV08_BRARP/14-210_[127-142]	M4CV08_BRARP	AMINEWENTLSQLANR	AMINEWENTLSQLANR	16
24.16.seq37777.24	W4Y0A7_STRPU/65-209_[23-38]	W4Y0A7_STRPU	EHIVFGDSGLHPGSFY	EHIVFGDSGLHPGSFY	16
24.16.seq37776.24	A0A1U8ACP6_NELNU/13-199_[123-138]	A0A1U8ACP6_NELNU	LGKAKGWRAALNAAAN	LGKAKGWRAALNAAAN	16
24.16.seq37775.24	F7DH56_XENTR/408-555_[119-134]	F7DH56_XENTR	GVIKWKGDKSKFPNGR	GVIKWKGDKSKFPNGR	16
24.16.seq37774.24	A0A0D3BKV7_BRAOL/55-233_[142-157]	A0A0D3BKV7_BRAOL	SSNWDNEAAMIEQIAS	SSNWDNEAAMIEQIAS	16
24.16.seq37773.24	A0A4D9E1B8_9SAUR/378-538_[45-60]	A0A4D9E1B8_9SAUR	GEDAANALEMRIQKSR	GEDAANALEMRIQKSR	16
24.16.seq37772.24	A0A1R3HYY0_9ROSI/20-207_[13-28]	A0A1R3HYY0_9ROSI	RNKFTSHLHHALRLNK	RNKFTSHLHHALRLNK	16
24.16.seq37771.24	A0A1S3GFN6_DIPOR/872-1028_[20-35]	A0A1S3GFN6_DIPOR	ELRYQLEESEEKNVLL	ELRYQLEESEEKNVLL	16
24.16.seq37770.24	A0A0D3C014_BRAOL/8-185_[160-175]	A0A0D3C014_BRAOL	SRRKTLMRNIDSKHIV	SRRKTLMRNIDSKHIV	16
24.16.seq3777.24	V3ZHY2_LOTGI/63-201_V3ZHY2.1_[5]	V3ZHY2_LOTGI	RLIIDNIVESIENSRR	RLIIDNIVESIENSRR	16
24.16.seq37769.24	A0A0S3SVW7_PHAAN/13-204_[29-44]	A0A0S3SVW7_PHAAN	LTTFLHHQNAVESTHV	LTTFLHHQNAVESTHV	16
24.16.seq37768.24	A0A2P6QPD4_ROSCH/16-186_[140-155]	A0A2P6QPD4_ROSCH	WTFSHAKNESKFINEI	WTFSHAKNESKFINEI	16
24.16.seq37767.24	A0A2R6Q1P3_ACTCH/1-109_[27-42]	A0A2R6Q1P3_ACTCH	QTGCFAKAFGRYEELF	QTGAFAKAFGRYEELF	16
24.16.seq37766.24	A0A2J6JQI0_LACSA/35-220_[19-34]	A0A2J6JQI0_LACSA	YLYEALLDANINTFLD	YLYEALLDANINTFLD	16
24.16.seq37765.24	A0A3Q7I9U9_SOLLC/451-632_[27-42]	A0A3Q7I9U9_SOLLC	KCIYTFKDDEKLEKGK	KAIYTFKDDEKLEKGK	16
24.16.seq37764.24	R0GU79_9BRAS/13-190_[132-147]	R0GU79_9BRAS	AMKLVGNLSGFVWRED	AMKLVGNLSGFVWRED	16
24.16.seq37763.24	A0A151TRQ2_CAJCA/13-215_[101-116]	A0A151TRQ2_CAJCA	DLRHHRGSFGEALTNH	DLRHHRGSFGEALTNH	16
24.16.seq37762.24	A0A445EB29_ARAHY/491-675_[89-104]	A0A445EB29_ARAHY	CFDPSQVCNLSGHFRE	AFDPSQVANLSGHFRE	16
24.16.seq37761.24	D7KSY5_ARALL/16-193_[13-28]	D7KSY5_ARALL	RKTLLSHMRKQFNRNG	RKTLLSHMRKQFNRNG	16
24.16.seq37760.24	A0A072UGG9_MEDTR/230-409_[111-126]	A0A072UGG9_MEDTR	AFSKLEKMHNSSQVQI	AFSKLEKMHNSSQVQI	16
24.16.seq3776.24	V3ZHY2_LOTGI/63-201_V3ZHY2.1_[4]	V3ZHY2_LOTGI	ERDFQGGRLIIDNIVE	ERDFQGGRLIIDNIVE	16
24.16.seq37759.24	A0A0R0FQ02_SOYBN/13-194_[166-181]	A0A0R0FQ02_SOYBN	SLGPLHVADYPVGLES	SLGPLHVADYPVGLES	16
24.16.seq37758.24	F4JWL8_ARATH/15-189_[130-145]	F4JWL8_ARATH	YIANIAGESSQNWDNE	YIANIAGESSQNWDNE	16
24.16.seq37757.24	A0A2G2XZ55_CAPAN/33-211_[130-145]	A0A2G2XZ55_CAPAN	RAALTEAAKLSGWDSQ	RAALTEAAKLSGWDSQ	16
24.16.seq37756.24	A0A2U1LJH9_ARTAN/15-192_[103-118]	A0A2U1LJH9_ARTAN	KQSGAVKYAFARHEKK	KQSGAVKYAFARHEKK	16
24.16.seq37755.24	A0A2J6KE40_LACSA/16-127_[31-46]	A0A2J6KE40_LACSA	TFRDNDNSDRGQELKP	TFRDNDNSDRGQELKP	16
24.16.seq37754.24	V7BBN7_PHAVU/7-177_[128-143]	V7BBN7_PHAVU	ERMNKWREALVEVSRF	ERMNKWREALVEVSRF	16
24.16.seq37753.24	A0A1R3HST0_COCAP/17-208_[175-190]	A0A1R3HST0_COCAP	SSKKPKLMISDSYNTE	SSKKPKLMISDSYNTE	16
24.16.seq37752.24	A0A2K3LXD7_TRIPR/17-197_[11-26]	A0A2K3LXD7_TRIPR	DTRDSFTGFLYQALRQ	DTRDSFTGFLYQALRQ	16
24.16.seq37751.24	A0A2P6PB52_ROSCH/295-475_[106-121]	A0A2P6PB52_ROSCH	AYQRHSTRRYLKKTTV	AYQRHSTRRYLKKTTV	16
24.16.seq37750.24	A0A0D3CX14_BRAOL/2-177_[13-28]	A0A0D3CX14_BRAOL	RKTFLSHLLSSLKKKD	RKTFLSHLLSSLKKKD	16
24.16.seq3775.24	V3ZHY2_LOTGI/63-201_V3ZHY2.1_[3]	V3ZHY2_LOTGI	EGNVGIKLCIHERDFQ	EGNVGIKLAIHERDFQ	16
24.16.seq37749.24	A0A0A0LLL0_CUCSA/16-194_[95-110]	A0A0A0LLL0_CUCSA	KVDPSDIRKQTGSFGE	KVDPSDIRKQTGSFGE	16
24.16.seq37748.24	A0A498JSH3_MALDO/82-236_[120-135]	A0A498JSH3_MALDO	ANSIDKVHKWRDALTT	ANSIDKVHKWRDALTT	16
24.16.seq37747.24	A0A2I4CJ80_9TELE/655-807_[47-62]	A0A2I4CJ80_9TELE	FLPGQWIMDNIMNAIE	FLPGQWIMDNIMNAIE	16
24.16.seq37746.24	B9S6Y9_RICCO/10-189_[72-87]	B9S6Y9_RICCO	LDELTKILECKKMNGQ	LDELTKILEAKKMNGQ	16
24.16.seq37745.24	A0A2I4HP39_JUGRE/20-202_[140-155]	A0A2I4HP39_JUGRE	ISGWDLRGDRDESKAI	ISGWDLRGDRDESKAI	16
24.16.seq37744.24	V4A2E6_LOTGI/138-302_[102-117]	V4A2E6_LOTGI	VHPNWTEDVCAVFTEK	VHPNWTEDVAAVFTEK	16
24.16.seq37743.24	A0A2K3NM61_TRIPR/1-168_[8-23]	A0A2K3NM61_TRIPR	NSFVNHLYGGLVNKGI	NSFVNHLYGGLVNKGI	16
24.16.seq37742.24	A0A2J6LLJ3_LACSA/14-203_[96-111]	A0A2J6LLJ3_LACSA	YKTDPSDVRNQTGSFK	YKTDPSDVRNQTGSFK	16
24.16.seq37741.24	A0A103WN53_CYNCS/34-177_[128-143]	A0A103WN53_CYNCS	NLIEVEEEEEEEEEQK	NLIEVEEEEEEEEEQK	16
24.16.seq37740.24	A0A2C9M6R5_BIOGL/1-125_[96-111]	A0A2C9M6R5_BIOGL	YTSYPSNEQARSQSYM	YTSYPSNEQARSQSYM	16
24.16.seq3774.24	A0A498J6I5_MALDO/21-175_A0A498J6I5.1_[7]	A0A498J6I5_MALDO	ELVLILEHKRTTSNHV	ELVLILEHKRTTSNHV	16
24.16.seq37739.24	A0A251MRK8_PRUPE/26-208_[110-125]	A0A251MRK8_PRUPE	AEAFTKHEERFSEDVK	AEAFTKHEERFSEDVK	16
24.16.seq37738.24	A0A2U1NPX4_ARTAN/21-176_[11-26]	A0A2U1NPX4_ARTAN	DTRLGFTHYLYEALLS	DTRLGFTHYLYEALLS	16
24.16.seq37737.24	H3B971_LATCH/409-598_[159-174]	H3B971_LATCH	SDVSMEHSAVRKKMSK	SDVSMEHSAVRKKMSK	16
24.16.seq37736.24	A0A368UID3_SOYBN/34-219_[64-79]	A0A368UID3_SOYBN	RNYAESRWCLKELENI	RNYAESRWALKELENI	16
24.16.seq37735.24	F4JK03_ARATH/14-189_[106-121]	F4JK03_ARATH	KNSFEVKLQHYRDPEK	KNSFEVKLQHYRDPEK	16
24.16.seq37734.24	F6QHI4_XENTR/888-1054_[42-57]	F6QHI4_XENTR	NLCLEERDFLAGQPFL	NLALEERDFLAGQPFL	16
24.16.seq37733.24	K1QZS6_CRAGI/402-546_[113-128]	K1QZS6_CRAGI	RKSSYATWVKGKIVSK	RKSSYATWVKGKIVSK	16
24.16.seq37732.24	A0A1R3KUX2_9ROSI/438-580_[127-142]	A0A1R3KUX2_9ROSI	ALMEAAALAGWDSSVT	ALMEAAALAGWDSSVT	16
24.16.seq37731.24	W5MQE8_LEPOC/346-514_[148-163]	W5MQE8_LEPOC	AMSVKKISFSHKGVQL	AMSVKKISFSHKGVQL	16
24.16.seq37730.24	A0A061EG20_THECC/64-241_[98-113]	A0A061EG20_THECC	DPSDVRKQTESFQQAF	DPSDVRKQTESFQQAF	16
24.16.seq3773.24	A0A498J6I5_MALDO/21-175_A0A498J6I5.1_[6]	A0A498J6I5_MALDO	SKDYASSGWCLDELVL	SKDYASSGWALDELVL	16
24.16.seq37729.24	A0A251S125_HELAN/14-199_[115-130]	A0A251S125_HELAN	VHMNKNKSEVGKWREA	VHMNKNKSEVGKWREA	16
24.16.seq37728.24	A0A2C9GH57_ANOAL/914-1082_[39-54]	A0A2C9GH57_ANOAL	WIPGEMITSQILSSVE	WIPGEMITSQILSSVE	16
24.16.seq37727.24	A0A059CQL9_EUCGR/6-123_[10-25]	A0A059CQL9_EUCGR	LDTRKGFTDHLYTRLV	LDTRKGFTDHLYTRLV	16
24.16.seq37726.24	A0A401T233_CHIPU/424-587_[5-20]	A0A401T233_CHIPU	MSYARNSKEEEFVLTT	MSYARNSKEEEFVLTT	16
24.16.seq37725.24	A0A3Q3M0N1_9TELE/373-538_[11-26]	A0A3Q3M0N1_9TELE	DTDAGLNDHDRKSLES	DTDAGLNDHDRKSLES	16
24.16.seq37724.24	V4KZZ6_EUTSA/12-197_[37-52]	V4KZZ6_EUTSA	LRGKDLKTLFERIEES	LRGKDLKTLFERIEES	16
24.16.seq37723.24	V7APF0_PHAVU/49-251_[171-186]	V7APF0_PHAVU	DAKLVKEIVKCVSSMV	DAKLVKEIVKAVSSMV	16
24.16.seq37722.24	A0A060WVY3_ONCMY/356-539_[2-17]	A0A060WVY3_ONCMY	VAYPRLFGDGGRACGE	VAYPRLFGDGGRAAGE	16
24.16.seq37721.24	I3M3R4_ICTTR/375-535_[129-144]	I3M3R4_ICTTR	LSSNSRFWKDLLYLMP	LSSNSRFWKDLLYLMP	16
24.16.seq37720.24	A0A2I4GGT8_JUGRE/22-213_[4-19]	A0A2I4GGT8_JUGRE	LGFYGKDTRMGFTDHL	LGFYGKDTRMGFTDHL	16
24.16.seq3772.24	A0A498J6I5_MALDO/21-175_A0A498J6I5.1_[5]	A0A498J6I5_MALDO	EDIKPGLQKAIQLSRA	EDIKPGLQKAIQLSRA	16
24.16.seq37719.24	G7JDC6_MEDTR/19-177_[63-78]	G7JDC6_MEDTR	FDGSTWFLEEMEKILE	FDGSTWFLEEMEKILE	16
24.16.seq37718.24	A0A397ZSQ9_BRACM/19-197_[148-163]	A0A397ZSQ9_BRACM	LIYRVVEKVTKALNNT	LIYRVVEKVTKALNNT	16
24.16.seq37717.24	A0A0D3EEP5_BRAOL/195-371_[101-116]	A0A0D3EEP5_BRAOL	SDVRRQSGSFGEDVES	SDVRRQSGSFGEDVES	16
24.16.seq37716.24	A0A059BD86_EUCGR/6-153_[36-51]	A0A059BD86_EUCGR	LDGGVQFQREINDVIE	LDGGVQFQREINDVIE	16
24.16.seq37715.24	K1R0J7_CRAGI/475-599_[105-120]	K1R0J7_CRAGI	MPKVLQTSLKTFTYIK	MPKVLQTSLKTFTYIK	16
24.16.seq37714.24	A0A072TZ76_MEDTR/24-202_[119-134]	A0A072TZ76_MEDTR	FRKDRTKVERWRDALR	FRKDRTKVERWRDALR	16
24.16.seq37713.24	A0A2K3MJA4_TRIPR/17-174_[29-44]	A0A2K3MJA4_TRIPR	GIQTFIDDEQIQKGEQ	GIQTFIDDEQIQKGEQ	16
24.16.seq37712.24	A0A445AAU0_ARAHY/17-204_[32-47]	A0A445AAU0_ARAHY	FRDDRNLLQGQHISTE	FRDDRNLLQGQHISTE	16
24.16.seq37711.24	A0A445GN04_GLYSO/13-191_[30-45]	A0A445GN04_GLYSO	DAFVDDRLEGGDEISH	DAFVDDRLEGGDEISH	16
24.16.seq37710.24	A0A2P6PKN4_ROSCH/12-221_[106-121]	A0A2P6PKN4_ROSCH	RGSFQLRTVEVREHEE	RGSFQLRTVEVREHEE	16
24.16.seq3771.24	A0A498J6I5_MALDO/21-175_A0A498J6I5.1_[4]	A0A498J6I5_MALDO	NDELERGEDIKPGLQK	NDELERGEDIKPGLQK	16
24.16.seq37709.24	A0A059BZX1_EUCGR/5-172_[145-160]	A0A059BZX1_EUCGR	GWDSMEKMKDEARWRA	GWDSMEKMKDEARWRA	16
24.16.seq37708.24	G7KDY7_MEDTR/21-200_[119-134]	G7KDY7_MEDTR	NKKIDKAKVKQWRLVL	NKKIDKAKVKQWRLVL	16
24.16.seq37707.24	A0A0D3E5E6_BRAOL/9-186_[70-85]	A0A0D3E5E6_BRAOL	WCLNELLEILKCQESA	WALNELLEILKAQESA	16
24.16.seq37706.24	A0A0D3CX14_BRAOL/2-177_[17-32]	A0A0D3CX14_BRAOL	LSHLLSSLKKKDITTS	LSHLLSSLKKKDITTS	16
24.16.seq37705.24	W5MV08_LEPOC/866-1025_[24-39]	W5MV08_LEPOC	VQLEENGEKLFPICLE	VQLEENGEKLFPIALE	16
24.16.seq37704.24	A0A2G3BP79_CAPCH/16-200_[12-27]	A0A2G3BP79_CAPCH	TRKTFVGHLYSKLTGS	TRKTFVGHLYSKLTGS	16
24.16.seq37703.24	A0A445A830_ARAHY/19-201_[1-16]	A0A445A830_ARAHY	YDVFVSFRGDTRFNFT	YDVFVSFRGDTRFNFT	16
24.16.seq37702.24	A0A3Q3B9Q0_KRYMA/701-866_[15-30]	A0A3Q3B9Q0_KRYMA	VEAALLKKLDSQFSEE	VEAALLKKLDSQFSEE	16
24.16.seq37701.24	A0A072U5B3_MEDTR/161-339_[94-109]	A0A072U5B3_MEDTR	NIDPNHVRNQTGSIGE	NIDPNHVRNQTGSIGE	16
24.16.seq37700.24	A0A498JII7_MALDO/21-202_[106-121]	A0A498JII7_MALDO	QTASFEESFCRHEERF	QTASFEESFARHEERF	16
24.16.seq3770.24	A0A498J6I5_MALDO/21-175_A0A498J6I5.1_[3]	A0A498J6I5_MALDO	LNNAGFLTFRDNDELE	LNNAGFLTFRDNDELE	16
24.16.seq377.24	I1MQE7_SOYBN/15-192_I1MQE7.1_[6]	I1MQE7_SOYBN	SQNYASSSFCLDELAT	SQNYASSSFALDELAT	16
24.16.seq37699.24	V7AQM4_PHAVU/17-175_[14-29]	V7AQM4_PHAVU	NNFTAFLFQALRTKGI	NNFTAFLFQALRTKGI	16
24.16.seq37698.24	A0A118JXB3_CYNCS/34-156_[16-31]	A0A118JXB3_CYNCS	AGLLYDHLMRSNFRPF	AGLLYDHLMRSNFRPF	16
24.16.seq37697.24	A0A3B5AK73_9TELE/302-474_[15-30]	A0A3B5AK73_9TELE	TASFALNILPEQLENQ	TASFALNILPEQLENQ	16
24.16.seq37696.24	A0A2U1Q8K9_ARTAN/10-199_[112-127]	A0A2U1Q8K9_ARTAN	EDLNVTDVLKWKKALT	EDLNVTDVLKWKKALT	16
24.16.seq37695.24	A0A2I4GEG9_JUGRE/41-221_[142-157]	A0A2I4GEG9_JUGRE	GWALHDRYESALIHEI	GWALHDRYESALIHEI	16
24.16.seq37694.24	A0A078GHL1_BRANA/66-218_[26-41]	A0A078GHL1_BRANA	NFATFVNCNRTLDVIE	NFATFVNANRTLDVIE	16
24.16.seq37693.24	A0A1V9Y3H4_9ACAR/1034-1207_[137-152]	A0A1V9Y3H4_9ACAR	KYALPHKGNLSGSLKN	KYALPHKGNLSGSLKN	16
24.16.seq37692.24	A0A2C9GGV4_ANOAL/801-958_[70-85]	A0A2C9GGV4_ANOAL	VWGQQEFRTAFQQSVS	VWGQQEFRTAFQQSVS	16
24.16.seq37691.24	A0A2K3NAD8_TRIPR/349-532_[18-33]	A0A2K3NAD8_TRIPR	GFLYEALLREGFKIFM	GFLYEALLREGFKIFM	16
24.16.seq37690.24	A0A0D3B1T1_BRAOL/16-206_[119-134]	A0A0D3B1T1_BRAOL	KTIKDKGRWIQALNKV	KTIKDKGRWIQALNKV	16
24.16.seq3769.24	A0A2C9LQB4_BIOGL/250-385_A0A2C9LQB4.1_[11]	A0A2C9LQB4_BIOGL	YPQEEITDVFWDKLAR	YPQEEITDVFWDKLAR	16
24.16.seq37689.24	A0A3Q0F475_VIGRR/59-242_[166-181]	A0A3Q0F475_VIGRR	NNLRPKILNLSRDKLV	NNLRPKILNLSRDKLV	16
24.16.seq37688.24	D7MKX9_ARALL/15-195_[30-45]	D7MKX9_ARALL	FIDKHEVVGTDLVNLF	FIDKHEVVGTDLVNLF	16
24.16.seq37687.24	A0A2I0I3W0_PUNGR/66-246_[142-157]	A0A2I0I3W0_PUNGR	ELDTVANGHEGEFIKL	ELDTVANGHEGEFIKL	16
24.16.seq37686.24	A0A151U2A8_CAJCA/1-85_[31-46]	A0A151U2A8_CAJCA	SEFEQKFGHESEMVWK	SEFEQKFGHESEMVWK	16
24.16.seq37685.24	A0A0S3SVU2_PHAAN/15-198_[126-141]	A0A0S3SVU2_PHAAN	EFALSSWRRTLTDAAN	EFALSSWRRTLTDAAN	16
24.16.seq37684.24	A0A1A6H1Q9_NEOLE/144-267_[73-88]	A0A1A6H1Q9_NEOLE	FVSWKGEKSKPSGSKF	FVSWKGEKSKPSGSKF	16
24.16.seq37683.24	V4T615_9ROSI/20-100_[12-27]	V4T615_9ROSI	TSNHFAFKIFEDHKEL	TSNHFAFKIFEDHKEL	16
24.16.seq37682.24	D7UDZ7_VITVI/24-202_[125-140]	D7UDZ7_VITVI	RVKIWKDALTKVAYLS	RVKIWKDALTKVAYLS	16
24.16.seq37681.24	A0A2K1WQT3_POPTR/25-204_[153-168]	A0A2K1WQT3_POPTR	IIEEIVQKIDYELSQT	IIEEIVQKIDYELSQT	16
24.16.seq37680.24	A0A371HXR2_MUCPR/16-202_[164-179]	A0A371HXR2_MUCPR	AKLPPIPLPIKHVVGI	AKLPPIPLPIKHVVGI	16
24.16.seq3768.24	A0A2C9LQB4_BIOGL/250-385_A0A2C9LQB4.1_[9]	A0A2C9LQB4_BIOGL	SDLLYHLNKNTYIVYP	SDLLYHLNKNTYIVYP	16
24.16.seq37679.24	M4CV08_BRARP/14-210_[28-43]	M4CV08_BRARP	GLYTYKDDEEMEKGGL	GLYTYKDDEEMEKGGL	16
24.16.seq37678.24	A0A2I4DMU8_JUGRE/19-197_[132-147]	A0A2I4DMU8_JUGRE	DALLEVANLSGDHLIR	DALLEVANLSGDHLIR	16
24.16.seq37677.24	A0A398ADB7_BRACM/15-203_[167-182]	A0A398ADB7_BRACM	ALSLIWSQSQAHPNLQ	ALSLIWSQSQAHPNLQ	16
24.16.seq37676.24	A0A2U1NT50_ARTAN/12-196_[101-116]	A0A2U1NT50_ARTAN	VRKQEGTFEINVAPKK	VRKQEGTFEINVAPKK	16
24.16.seq37675.24	A0A078FD90_BRANA/339-521_[139-154]	A0A078FD90_BRANA	RSISSKPGFSNEYSSD	RSISSKPGFSNEYSSD	16
24.16.seq37674.24	A0A2P6R636_ROSCH/16-198_[26-41]	A0A2P6R636_ROSCH	RRKVETFIDYRLERGD	RRKVETFIDYRLERGD	16
24.16.seq37673.24	A0A059AZX5_EUCGR/27-204_[152-167]	A0A059AZX5_EUCGR	GFIQHIVQEISTQLDR	GFIQHIVQEISTQLDR	16
24.16.seq37672.24	A0A498KLV2_MALDO/225-401_[111-126]	A0A498KLV2_MALDO	AFTEKFKFEDNKEKIL	AFTEKFKFEDNKEKIL	16
24.16.seq37671.24	A0A2P6QMI8_ROSCH/242-433_[125-140]	A0A2P6QMI8_ROSCH	EKVQRWNDALNKVASF	EKVQRWNDALNKVASF	16
24.16.seq37670.24	A0A058ZV22_EUCGR/20-169_[37-52]	A0A058ZV22_EUCGR	LPRGERISLSLEHAIE	LPRGERISLSLEHAIE	16
24.16.seq37669.24	A0A2I4EVI6_JUGRE/20-197_[101-116]	A0A2I4EVI6_JUGRE	EVRNQSGSFGEALAKH	EVRNQSGSFGEALAKH	16
24.16.seq37668.24	T1H4N4_MEGSC/212-363_[73-88]	T1H4N4_MEGSC	RLEFRAACAASLREKR	RLEFRAAAAASLREKR	16
24.16.seq37667.24	A0A151RU08_CAJCA/13-187_[114-129]	A0A151RU08_CAJCA	TKHESRFGKDSENVHK	TKHESRFGKDSENVHK	16
24.16.seq37666.24	A0A067D7B6_CITSI/7-86_[31-46]	A0A067D7B6_CITSI	PDMRNQNGNFGDSFLK	PDMRNQNGNFGDSFLK	16
24.16.seq37665.24	M7BN58_CHEMY/757-914_[38-53]	M7BN58_CHEMY	FEPGKCILKNIVENIY	FEPGKAILKNIVENIY	16
24.16.seq37664.24	A0A2I0K328_PUNGR/12-201_[15-30]	A0A2I0K328_PUNGR	TFTGYLCSHLQRKGII	TFTGYLASHLQRKGII	16
24.16.seq37663.24	C3ZMJ0_BRAFL/694-853_[111-126]	C3ZMJ0_BRAFL	QKLRKLMRPGMFLHWP	QKLRKLMRPGMFLHWP	16
24.16.seq37662.24	A0A3Q0FDT5_VIGRR/23-215_[155-170]	A0A3Q0FDT5_VIGRR	ELVERIVSRVKTLLDY	ELVERIVSRVKTLLDY	16
24.16.seq37661.24	A0A078F8C8_BRANA/335-505_[132-147]	A0A078F8C8_BRANA	YHQYKKGDEVMLAKNI	YHQYKKGDEVMLAKNI	16
24.16.seq37660.24	E1BV57_CHICK/471-638_[6-21]	E1BV57_CHICK	KTDASESDSAFISEEK	KTDASESDSAFISEEK	16
24.16.seq3766.24	A0A2C9LQB4_BIOGL/250-385_A0A2C9LQB4.1_[7]	A0A2C9LQB4_BIOGL	ELQMANMESIHTGRPV	ELQMANMESIHTGRPV	16
24.16.seq37659.24	A0A0L9VSZ6_PHAAN/21-221_[39-54]	A0A0L9VSZ6_PHAAN	EEGMQLEEHMRALTCS	EEGMQLEEHMRALTAS	16
24.16.seq37658.24	A0A2J7QHL9_9NEOP/542-703_[16-31]	A0A2J7QHL9_9NEOP	VNQLVPELEGGTTHFK	VNQLVPELEGGTTHFK	16
24.16.seq37657.24	A0A0D3D091_BRAOL/39-218_[132-147]	A0A0D3D091_BRAOL	LTYLAELSGECSKNWK	LTYLAELSGEASKNWK	16
24.16.seq37656.24	G7KL58_MEDTR/11-197_[127-142]	G7KL58_MEDTR	KWKDSLHQVANLSGFP	KWKDSLHQVANLSGFP	16
24.16.seq37655.24	A0A2I0HPL5_PUNGR/20-135_[69-84]	A0A2I0HPL5_PUNGR	VQHQTGSYARAFQQHA	VQHQTGSYARAFQQHA	16
24.16.seq37654.24	J9K5Y3_ACYPI/1051-1202_[105-120]	J9K5Y3_ACYPI	DRELQALLKSCDVVTW	DRELQALLKSADVVTW	16
24.16.seq37653.24	A0A3B3CJS8_ORYME/418-593_[149-164]	A0A3B3CJS8_ORYME	LGRRMIDSTSSHSDLA	LGRRMIDSTSSHSDLA	16
24.16.seq37652.24	W4XYD9_STRPU/786-936_[30-45]	W4XYD9_STRPU	QNIIYGDEDLHLGMYY	QNIIYGDEDLHLGMYY	16
24.16.seq37651.24	V4TYR5_9ROSI/1-146_[16-31]	V4TYR5_9ROSI	FIDDQLNRGDKISQSL	FIDDQLNRGDKISQSL	16
24.16.seq37650.24	A0A2P5Q2Y7_GOSBA/15-178_[53-68]	A0A2P5Q2Y7_GOSBA	QQSWCSELAEIVQQKN	QQSWASELAEIVQQKN	16
24.16.seq3765.24	A0A2C9LQB4_BIOGL/250-385_A0A2C9LQB4.1_[6]	A0A2C9LQB4_BIOGL	TRNLLNSTWCNFELQM	TRNLLNSTWANFELQM	16
24.16.seq37649.24	A0A251VQA2_HELAN/25-221_[169-184]	A0A251VQA2_HELAN	NIHHRLGGPLSNTLPS	NIHHRLGGPLSNTLPS	16
24.16.seq37648.24	A0A3Q3S500_9TELE/799-949_[112-127]	A0A3Q3S500_9TELE	KLLKRKTFLSWPRVGE	KLLKRKTFLSWPRVGE	16
24.16.seq37647.24	A0A2K3L608_TRIPR/28-216_[71-86]	A0A2K3L608_TRIPR	WCLDELVKIIKCHRTI	WALDELVKIIKAHRTI	16
24.16.seq37646.24	F6GYU1_VITVI/19-193_[13-28]	F6GYU1_VITVI	RNNFTVHLFKILGRMG	RNNFTVHLFKILGRMG	16
24.16.seq37645.24	A0A2K6T1I1_SAIBB/410-592_[104-119]	A0A2K6T1I1_SAIBB	FSYFQEPESLPHLVKK	FSYFQEPESLPHLVKK	16
24.16.seq37644.24	A0A2P6PS56_ROSCH/20-198_[15-30]	A0A2P6PS56_ROSCH	NFTGHLYTALCQRGLH	NFTGHLYTALAQRGLH	16
24.16.seq37643.24	W4YET5_STRPU/740-892_[121-136]	W4YET5_STRPU	HWTEDVRGQEYFWNEL	HWTEDVRGQEYFWNEL	16
24.16.seq37642.24	A0A0L9UM87_PHAAN/46-107_[37-52]	A0A0L9UM87_PHAAN	KLRKGESISSQLPQAI	KLRKGESISSQLPQAI	16
24.16.seq37641.24	A0A226D876_FOLCA/1182-1317_[108-123]	A0A226D876_FOLCA	LGTIYPELKKSSKSCT	LGTIYPELKKSSKSAT	16
24.16.seq37640.24	A0A498JQP7_MALDO/62-238_[136-151]	A0A498JQP7_MALDO	VANLSGFDYSNKTGIE	VANLSGFDYSNKTGIE	16
24.16.seq3764.24	A0A2C9LQB4_BIOGL/250-385_A0A2C9LQB4.1_[5]	A0A2C9LQB4_BIOGL	EFIASNIVTAVKESRK	EFIASNIVTAVKESRK	16
24.16.seq37639.24	A0A445BKF5_ARAHY/1-100_[27-42]	A0A445BKF5_ARAHY	GSYNEAFKKHLQNNKK	GSYNEAFKKHLQNNKK	16
24.16.seq37638.24	A0A3P8Z844_ESOLU/405-595_[55-70]	A0A3P8Z844_ESOLU	FTNDHFQDDSRLLRAY	FTNDHFQDDSRLLRAY	16
24.16.seq37637.24	A0A2U1MHJ4_ARTAN/11-213_[136-151]	A0A2U1MHJ4_ARTAN	LSNAANLSGWDLQDMT	LSNAANLSGWDLQDMT	16
24.16.seq37636.24	A0A2U1MJB6_ARTAN/1-90_[37-52]	A0A2U1MJB6_ARTAN	YHNCKPEMVVKQTENY	YHNAKPEMVVKQTENY	16
24.16.seq37635.24	V4LWJ7_EUTSA/341-527_[123-138]	V4LWJ7_EUTSA	DTEARIWGWREALASL	DTEARIWGWREALASL	16
24.16.seq37634.24	G8A1T6_MEDTR/13-194_[163-178]	G8A1T6_MEDTR	KDIKRKLKNRLLNITK	KDIKRKLKNRLLNITK	16
24.16.seq37633.24	A0A2J6LHG1_LACSA/14-199_[143-158]	A0A2J6LHG1_LACSA	KTADGHEAKVIQRIVE	KTADGHEAKVIQRIVE	16
24.16.seq37632.24	R0I6B9_9BRAS/62-241_[151-166]	R0I6B9_9BRAS	KLIEELVQDLSDRLFS	KLIEELVQDLSDRLFS	16
24.16.seq37631.24	A0A2K1Y3K1_POPTR/1112-1260_[123-138]	A0A2K1Y3K1_POPTR	DKEKVQRWMDILTEVA	DKEKVQRWMDILTEVA	16
24.16.seq37630.24	A0A2I4GEB1_JUGRE/28-206_[106-121]	A0A2I4GEB1_JUGRE	KYSFEEALAKHEEKFK	KYSFEEALAKHEEKFK	16
24.16.seq3763.24	A0A2C9LQB4_BIOGL/250-385_A0A2C9LQB4.1_[4]	A0A2C9LQB4_BIOGL	GRDFAVGEFIASNIVT	GRDFAVGEFIASNIVT	16
24.16.seq37629.24	A0A498KF07_MALDO/3-63_[19-34]	A0A498KF07_MALDO	AAAFAHISRKYENNLE	AAAFAHISRKYENNLE	16
24.16.seq37628.24	A0A445DCW7_ARAHY/20-200_[11-26]	A0A445DCW7_ARAHY	DTRKGFTSHLCTALVN	DTRKGFTSHLATALVN	16
24.16.seq37627.24	A0A3Q1I639_ANATE/746-900_[33-48]	A0A3Q1I639_ANATE	LHHRDFQPGKPIMENI	LHHRDFQPGKPIMENI	16
24.16.seq37626.24	A0A2U1NT16_ARTAN/32-214_[28-43]	A0A2U1NT16_ARTAN	GIETYKDDEEMKQGKT	GIETYKDDEEMKQGKT	16
24.16.seq37625.24	A0A0L8IEY2_OCTBM/540-684_[120-135]	A0A0L8IEY2_OCTBM	WPNDEQYEGMFWERFI	WPNDEQYEGMFWERFI	16
24.16.seq37624.24	A0A2K3K910_TRIPR/9-135_[65-80]	A0A2K3K910_TRIPR	YAYSRWCLEELDKIME	YAYSRWALEELDKIME	16
24.16.seq37623.24	A0A1L8HGP1_XENLA/399-556_[137-152]	A0A1L8HGP1_XENLA	RFWKKIQYLMPAKPIN	RFWKKIQYLMPAKPIN	16
24.16.seq37622.24	A0A287HS88_HORVV/53-220_[149-164]	A0A287HS88_HORVV	DAVLYNIEKMERVQRR	DAVLYNIEKMERVQRR	16
24.16.seq37621.24	A0A2C9LE84_BIOGL/883-998_[16-31]	A0A2C9LE84_BIOGL	LNECVQELEVRRGIKL	LNEAVQELEVRRGIKL	16
24.16.seq37620.24	A0A059CX93_EUCGR/22-199_[120-135]	A0A059CX93_EUCGR	SSEDMTKQWEEALKEV	SSEDMTKQWEEALKEV	16
24.16.seq3762.24	A0A2C9LQB4_BIOGL/250-385_A0A2C9LQB4.1_[3]	A0A2C9LQB4_BIOGL	FDSRDLRVLVHGRDFA	FDSRDLRVLVHGRDFA	16
24.16.seq37619.24	A0A2P6PKM8_ROSCH/16-195_[161-176]	A0A2P6PKM8_ROSCH	ILNKSQYSSTSVYKGM	ILNKSQYSSTSVYKGM	16
24.16.seq37618.24	A0A251QBY2_PRUPE/21-198_[150-165]	A0A251QBY2_PRUPE	PEVIQHIVERIAKLSQ	PEVIQHIVERIAKLSQ	16
24.16.seq37617.24	M1B208_SOLTU/16-199_[2-17]	M1B208_SOLTU	NVFLSFRGEDTRKTII	NVFLSFRGEDTRKTII	16
24.16.seq37616.24	A0A1S3EGD2_CICAR/14-196_[141-156]	A0A1S3EGD2_CICAR	SNLSGWDVTNCRNEGE	SNLSGWDVTNARNEGE	16
24.16.seq37615.24	D7MKB6_ARALL/13-186_[67-82]	D7MKB6_ARALL	SEWCLNELAKIKERVD	SEWALNELAKIKERVD	16
24.16.seq37614.24	A0A3P8VFU3_CYNSE/286-460_[68-83]	A0A3P8VFU3_CYNSE	SSADSQSEEGPSLHAD	SSADSQSEEGPSLHAD	16
24.16.seq37613.24	A0A401PFC5_SCYTO/162-336_[112-127]	A0A401PFC5_SCYTO	EGIMNYHEIEALKDTI	EGIMNYHEIEALKDTI	16
24.16.seq37612.24	V7ALS2_PHAVU/13-208_[127-142]	V7ALS2_PHAVU	MSKWSHALTKAANFFG	MSKWSHALTKAANFFG	16
24.16.seq37611.24	A0A3P9A171_ESOLU/736-900_[33-48]	A0A3P9A171_ESOLU	LRCCFEARDFIPGEDH	LRAAFEARDFIPGEDH	16
24.16.seq37610.24	Q5H723_TAKRU/791-944_[8-23]	Q5H723_TAKRU	NAHDEHWVLRNLLPKL	NAHDEHWVLRNLLPKL	16
24.16.seq3761.24	A0A067RE44_ZOONE/182-360_A0A067RE44.1_[9]	A0A067RE44_ZOONE	ELNQMSVATTGSRVNV	ELNQMSVATTGSRVNV	16
24.16.seq37609.24	A0A3Q0FE25_VIGRR/16-193_[151-166]	A0A3Q0FE25_VIGRR	HILVEEIIDDILKKLN	HILVEEIIDDILKKLN	16
24.16.seq37608.24	V4KGQ2_EUTSA/13-190_[120-135]	V4KGQ2_EUTSA	TDEERQKWSKALTDVS	TDEERQKWSKALTDVS	16
24.16.seq37607.24	A0A2I4FKM4_JUGRE/21-167_[108-123]	A0A2I4FKM4_JUGRE	VGEALAKLEAKTKDDA	VGEALAKLEAKTKDDA	16
24.16.seq37606.24	A0A3L6QTA1_PANMI/15-122_[16-31]	A0A3L6QTA1_PANMI	LARQLYDRLLQLSGGR	LARQLYDRLLQLSGGR	16
24.16.seq37605.24	D7MKA8_ARALL/16-191_[129-144]	D7MKA8_ARALL	LKFVTSKLGVRVDEKS	LKFVTSKLGVRVDEKS	16
24.16.seq37604.24	A0A2I4FA37_JUGRE/19-179_[116-131]	A0A2I4FA37_JUGRE	EKRFQADMERVQRWRK	EKRFQADMERVQRWRK	16
24.16.seq37603.24	A0A2P6REW3_ROSCH/15-193_[155-170]	A0A2P6REW3_ROSCH	TVVDDILEKLNRESSS	TVVDDILEKLNRESSS	16
24.16.seq37602.24	A0A437AYP3_CHISP/150-304_[95-110]	A0A437AYP3_CHISP	RDCRLPHNLMYYHKLV	RDARLPHNLMYYHKLV	16
24.16.seq37601.24	A0A1S3IEW7_LINUN/397-543_[28-43]	A0A1S3IEW7_LINUN	FNFRLCIHERNFLPGN	FNFRLAIHERNFLPGN	16
24.16.seq37600.24	A0A0D3D937_BRAOL/17-200_[135-150]	A0A0D3D937_BRAOL	QTRGMRLPEQSDRSDK	QTRGMRLPEQSDRSDK	16
24.16.seq3760.24	A0A067RE44_ZOONE/182-360_A0A067RE44.1_[7]	A0A067RE44_ZOONE	AALYEALHALLTIHNK	AALYEALHALLTIHNK	16
24.16.seq376.24	I1MQE7_SOYBN/15-192_I1MQE7.1_[5]	I1MQE7_SOYBN	EQITRALMEAIQDSRV	EQITRALMEAIQDSRV	16
24.16.seq37599.24	A0A3B5AG00_9TELE/70-234_[24-39]	A0A3B5AG00_9TELE	VLENELGYSVCIYDRD	VLENELGYSVAIYDRD	16
24.16.seq37598.24	A0A2I0I2F6_PUNGR/18-202_[140-155]	A0A2I0I2F6_PUNGR	KGWELAKIDNGHYSKV	KGWELAKIDNGHYSKV	16
24.16.seq37597.24	A0A2U1LRA2_ARTAN/15-196_[110-125]	A0A2U1LRA2_ARTAN	EQGFVEHEANPEISPQ	EQGFVEHEANPEISPQ	16
24.16.seq37596.24	G3NIS6_GASAC/857-1017_[23-38]	G3NIS6_GASAC	RVKLEEEGDMYLPLCL	RVKLEEEGDMYLPLAL	16
24.16.seq37595.24	A0A1R3KS89_9ROSI/21-187_[68-83]	A0A1R3KS89_9ROSI	SSSWCLEELSEIVKQK	SSSWALEELSEIVKQK	16
24.16.seq37594.24	A0A1S3GJ14_DIPOR/164-244_[14-29]	A0A1S3GJ14_DIPOR	RKFVHFILKPQLERRR	RKFVHFILKPQLERRR	16
24.16.seq37593.24	A0A2U1NMQ7_ARTAN/28-213_[140-155]	A0A2U1NMQ7_ARTAN	QNGDEGKFVAKIIKQL	QNGDEGKFVAKIIKQL	16
24.16.seq37592.24	A0A2I4HP39_JUGRE/20-202_[111-126]	A0A2I4HP39_JUGRE	EAFAEHEKDPKIVKED	EAFAEHEKDPKIVKED	16
24.16.seq37591.24	A0A059C557_EUCGR/10-188_[71-86]	A0A059C557_EUCGR	WCLEELVKIIDCKKER	WALEELVKIIDAKKER	16
24.16.seq37590.24	A0A4P1R550_LUPAN/11-185_[118-133]	A0A4P1R550_LUPAN	QDEEKVQKWRDCLKEV	QDEEKVQKWRDALKEV	16
24.16.seq3759.24	A0A067RE44_ZOONE/182-360_A0A067RE44.1_[6]	A0A067RE44_ZOONE	SPSILHDSWTSAALYE	SPSILHDSWTSAALYE	16
24.16.seq37589.24	A0A2U1KM24_ARTAN/175-321_[3-18]	A0A2U1KM24_ARTAN	VFVNYAPEEIGNGFAS	VFVNYAPEEIGNGFAS	16
24.16.seq37588.24	H3BAI6_LATCH/854-1014_[131-146]	H3BAI6_LATCH	PDAERFFWQSLRNVIA	PDAERFFWQSLRNVIA	16
24.16.seq37587.24	A0A2R6R190_ACTCH/17-203_[98-113]	A0A2R6R190_ACTCH	VPSQVRHQTGSFAEAF	VPSQVRHQTGSFAEAF	16
24.16.seq37586.24	G7JKN1_MEDTR/92-264_[99-114]	G7JKN1_MEDTR	KIVLDELEKKDNFSKV	KIVLDELEKKDNFSKV	16
24.16.seq37585.24	A0A2K3M7F9_TRIPR/78-234_[70-85]	A0A2K3M7F9_TRIPR	GWCLNELVKIIECHRT	GWALNELVKIIEAHRT	16
24.16.seq37584.24	G3WLZ9_SARHA/879-1034_[4-19]	G3WLZ9_SARHA	FIAYDTKDTCVTDWVI	FIAYDTKDTAVTDWVI	16
24.16.seq37583.24	A0A3N7HU39_POPTR/183-367_[31-46]	A0A3N7HU39_POPTR	MEPEKVMAIRSRLFEA	MEPEKVMAIRSRLFEA	16
24.16.seq37582.24	A0A059B0Q3_EUCGR/18-202_[38-53]	A0A059B0Q3_EUCGR	LRRGEEISPALMKAIE	LRRGEEISPALMKAIE	16
24.16.seq37581.24	W4ZA99_STRPU/169-317_[16-31]	W4ZA99_STRPU	MKPFLEQRMPHLERVI	MKPFLEQRMPHLERVI	16
24.16.seq37580.24	A0A0R0HDM9_SOYBN/18-173_[115-130]	A0A0R0HDM9_SOYBN	NTKKDLATTICREIEE	NTKKDLATTIAREIEE	16
24.16.seq3758.24	A0A067RE44_ZOONE/182-360_A0A067RE44.1_[5]	A0A067RE44_ZOONE	TEWSAVLKGPAQHSRR	TEWSAVLKGPAQHSRR	16
24.16.seq37579.24	A0A2U1M1V2_ARTAN/105-225_[93-108]	A0A2U1M1V2_ARTAN	TISERLFPLISDVDEE	TISERLFPLISDVDEE	16
24.16.seq37578.24	W5MQE8_LEPOC/346-514_[26-41]	W5MQE8_LEPOC	HHLPEVLEQQCGYRLC	HHLPEVLEQQAGYRLA	16
24.16.seq37577.24	A0A444XD65_ARAHY/18-200_[99-114]	A0A444XD65_ARAHY	PTHVRKQSGTYHTAFA	PTHVRKQSGTYHTAFA	16
24.16.seq37576.24	A0A2K3NP88_TRIPR/17-197_[12-27]	A0A2K3NP88_TRIPR	TRDGFTGNLYKALIDK	TRDGFTGNLYKALIDK	16
24.16.seq37575.24	A0A3B4TZU9_SERDU/718-889_[0-15]	A0A3B4TZU9_SERDU	QYDVFLCFSNSDYQWV	QYDVFLAFSNSDYQWV	16
24.16.seq37574.24	A0A2P5QIB8_GOSBA/2-184_[160-175]	A0A2P5QIB8_GOSBA	VEYVMKKLRHIGFESA	VEYVMKKLRHIGFESA	16
24.16.seq37573.24	A0A2K5NZZ2_CERAT/387-563_[128-143]	A0A2K5NZZ2_CERAT	WSGDFTQGPQSAKTRF	WSGDFTQGPQSAKTRF	16
24.16.seq37572.24	A0A0L9VAT6_PHAAN/20-212_[114-129]	A0A0L9VAT6_PHAAN	AHQTFSAQELEHAMSR	AHQTFSAQELEHAMSR	16
24.16.seq37571.24	A0A2U1KL51_ARTAN/11-188_[103-118]	A0A2U1KL51_ARTAN	RKQSGAVADAFSKHEK	RKQSGAVADAFSKHEK	16
24.16.seq37570.24	A0A3Q7XLT8_CICAR/1114-1241_[13-28]	A0A3Q7XLT8_CICAR	ASFTSHLYASFRNEGI	ASFTSHLYASFRNEGI	16
24.16.seq3757.24	G3WMD0_SARHA/403-565_G3WMD0.1_[7]	G3WMD0_SARHA	ELKAGLESMASRGSIH	ELKAGLESMASRGSIH	16
24.16.seq37569.24	A0A151QXH3_CAJCA/1-137_[76-91]	A0A151QXH3_CAJCA	TLFEARNFPGHHISTG	TLFEARNFPGHHISTG	16
24.16.seq37568.24	V4T431_9ROSI/13-192_[69-84]	V4T431_9ROSI	STWCLDELLKIVECKN	STWALDELLKIVEAKN	16
24.16.seq37567.24	A0A3B3CIH4_ORYME/312-484_[111-126]	A0A3B3CIH4_ORYME	GPVDYRLLPESLQYIK	GPVDYRLLPESLQYIK	16
24.16.seq37566.24	A0A1U8AKS8_NELNU/24-212_[157-172]	A0A1U8AKS8_NELNU	VKEVLVRLNKTLLDVT	VKEVLVRLNKTLLDVT	16
24.16.seq37565.24	A0A445I716_GLYSO/13-190_[133-148]	A0A445I716_GLYSO	ALRQAATLSGWPFKHG	ALRQAATLSGWPFKHG	16
24.16.seq37564.24	A0A371ICW6_MUCPR/12-192_[134-149]	A0A371ICW6_MUCPR	KKASGLSGFHYPTNFE	KKASGLSGFHYPTNFE	16
24.16.seq37563.24	A0A2P5AS11_TREOI/10-186_[136-151]	A0A2P5AS11_TREOI	GWDSRGMRPESKLIEE	GWDSRGMRPESKLIEE	16
24.16.seq37562.24	A0A251PQP2_PRUPE/15-154_[91-106]	A0A251PQP2_PRUPE	MLMHFLNLKNVSRTVL	MLMHFLNLKNVSRTVL	16
24.16.seq37561.24	K7K612_SOYBN/15-199_[97-112]	K7K612_SOYBN	IDPSDVRNQRGSYAEA	IDPSDVRNQRGSYAEA	16
24.16.seq37560.24	A0A151T389_CAJCA/18-195_[110-125]	A0A151T389_CAJCA	EAFEKHEKRFKEKVHA	EAFEKHEKRFKEKVHA	16
24.16.seq37559.24	A0A397XLM4_BRACM/7-130_[27-42]	A0A397XLM4_BRACM	EGVNVKTDDDMPKGTK	EGVNVKTDDDMPKGTK	16
24.16.seq37558.24	Q8H1N6_ARATH/65-243_[67-82]	Q8H1N6_ARATH	SSSWCLNELALIMKCR	SSSWALNELALIMKAR	16
24.16.seq37557.24	D7KR43_ARALL/13-191_[101-116]	D7KR43_ARALL	DVRHQKGRFAAAFQKH	DVRHQKGRFAAAFQKH	16
24.16.seq37556.24	A0A0B2PC66_GLYSO/10-186_[158-173]	A0A0B2PC66_GLYSO	VVLNKLAKPSVNSKGI	VVLNKLAKPSVNSKGI	16
24.16.seq37555.24	A0A2I4FVE9_JUGRE/63-202_[104-119]	A0A2I4FVE9_JUGRE	DAFAEHEENIENKDKV	DAFAEHEENIENKDKV	16
24.16.seq37554.24	A0A151QY31_CAJCA/89-266_[19-34]	A0A151QY31_CAJCA	HVIHEFSRKQIFAFVD	HVIHEFSRKQIFAFVD	16
24.16.seq37553.24	A0A067LGR3_JATCU/17-193_[70-85]	A0A067LGR3_JATCU	PWCLDELKKITDTKTG	PWALDELKKITDTKTG	16
24.16.seq37552.24	A0A2Y9KL20_ENHLU/387-569_[140-155]	A0A2Y9KL20_ENHLU	KTRFWKKVRYHMPVQR	KTRFWKKVRYHMPVQR	16
24.16.seq37551.24	A0A059BAS2_EUCGR/1-181_[127-142]	A0A059BAS2_EUCGR	RGWELAKFNHGEHELI	RGWELAKFNHGEHELI	16
24.16.seq37550.24	F6VHZ0_HORSE/633-797_[27-42]	F6VHZ0_HORSE	DGSVLICLHEGNFDPG	DGSVLIALHEGNFDPG	16
24.16.seq3755.24	Q9VIA4_DROME/823-938_Q9VIA4.3_[9]	Q9VIA4_DROME	KNFDSLDSELRTYMAF	KNFDSLDSELRTYMAF	16
24.16.seq37549.24	C6ZS33_SOYBN/17-202_[33-48]	C6ZS33_SOYBN	LDNNNLDRGEEIPTTL	LDNNNLDRGEEIPTTL	16
24.16.seq37548.24	A0A287HS88_HORVV/53-220_[64-79]	A0A287HS88_HORVV	PSYCDSEYCLWELAML	PSYADSEYALWELAML	16
24.16.seq37547.24	K7KV37_SOYBN/11-182_[152-167]	K7KV37_SOYBN	GRIVERVCIKINLTHL	GRIVERVAIKINLTHL	16
24.16.seq37546.24	A0A072TNJ2_MEDTR/17-194_[102-117]	A0A072TNJ2_MEDTR	RYQKGHFGKKLRAAAK	RYQKGHFGKKLRAAAK	16
24.16.seq37545.24	D7MJ13_ARALL/14-191_[102-117]	D7MJ13_ARALL	RKQRGDFGYTFKKTCE	RKQRGDFGYTFKKTAE	16
24.16.seq37544.24	W5NC53_LEPOC/393-567_[126-141]	W5NC53_LEPOC	SIKVLSVVKWKGPNSN	SIKVLSVVKWKGPNSN	16
24.16.seq37543.24	A0A445E6D1_ARAHY/12-200_[108-123]	A0A445E6D1_ARAHY	TFEEAFDVHTEKYREN	TFEEAFDVHTEKYREN	16
24.16.seq37542.24	A0A078I2S9_BRANA/241-420_[9-24]	A0A078I2S9_BRANA	QLEMNLVSSLKTEFES	QLEMNLVSSLKTEFES	16
24.16.seq37541.24	A0A2C9UPJ9_MANES/8-180_[119-134]	A0A2C9UPJ9_MANES	RLHTNLNKIQQWRTAM	RLHTNLNKIQQWRTAM	16
24.16.seq37540.24	A0A0L8FGZ8_OCTBM/301-428_[108-123]	A0A0L8FGZ8_OCTBM	IPNSLKEIFETNKFIE	IPNSLKEIFETNKFIE	16
24.16.seq3754.24	Q9VIA4_DROME/823-938_Q9VIA4.3_[8]	Q9VIA4_DROME	LYPNVKNFDSLDSELR	LYPNVKNFDSLDSELR	16
24.16.seq37539.24	A0A2P6REW3_ROSCH/15-193_[30-45]	A0A2P6REW3_ROSCH	HTYKDDEELERGDEIS	HTYKDDEELERGDEIS	16
24.16.seq37538.24	X1WID0_ACYPI/153-261_[19-34]	X1WID0_ACYPI	EKLETDYKLKLCLKDR	EKLETDYKLKLALKDR	16
24.16.seq37537.24	B3XXC2_PIG/869-1025_[136-151]	B3XXC2_PIG	QSLKNVVLTENDSRYN	QSLKNVVLTENDSRYN	16
24.16.seq37536.24	A0A498JEY1_MALDO/51-238_[140-155]	A0A498JEY1_MALDO	AADLAGEDFAKTDGYE	AADLAGEDFAKTDGYE	16
24.16.seq37535.24	A0A0A0KUQ5_CUCSA/19-209_[130-145]	A0A0A0KUQ5_CUCSA	WRKAMEVVGGLPPWPV	WRKAMEVVGGLPPWPV	16
24.16.seq37534.24	A0A2K3NCQ3_TRIPR/721-866_[12-27]	A0A2K3NCQ3_TRIPR	TREIFTKYLYDALCKE	TREIFTKYLYDALAKE	16
24.16.seq37533.24	A0A059BXP4_EUCGR/26-201_[150-165]	A0A059BXP4_EUCGR	GELIKLVTNEVSRKLS	GELIKLVTNEVSRKLS	16
24.16.seq37532.24	A0A498I5V0_MALDO/21-202_[10-25]	A0A498I5V0_MALDO	GDTRKNFVDHVYAALE	GDTRKNFVDHVYAALE	16
24.16.seq37531.24	A0A2K3LKP1_TRIPR/1-174_[87-102]	A0A2K3LKP1_TRIPR	YDVEPSQLRHQTGSYG	YDVEPSQLRHQTGSYG	16
24.16.seq37530.24	A0A0L8GFY8_OCTBM/976-1121_[103-118]	A0A0L8GFY8_OCTBM	ELLDPDLKLYLKTKTY	ELLDPDLKLYLKTKTY	16
24.16.seq3753.24	Q9VIA4_DROME/823-938_Q9VIA4.3_[7]	Q9VIA4_DROME	EFRLALHATSRDRCKR	EFRLALHATSRDRAKR	16
24.16.seq37529.24	A0A2P5A9H7_PARAD/44-178_[118-133]	A0A2P5A9H7_PARAD	LCPMLPISDEFKDLVG	LAPMLPISDEFKDLVG	16
24.16.seq37528.24	A0A2I4G1C5_JUGRE/24-199_[99-114]	A0A2I4G1C5_JUGRE	SEVRHQKNNYEKALTA	SEVRHQKNNYEKALTA	16
24.16.seq37527.24	A0A0R0FZH9_SOYBN/13-169_[58-73]	A0A0R0FZH9_SOYBN	PFCLNELAYILNFIKG	PFALNELAYILNFIKG	16
24.16.seq37526.24	A0A059AE04_EUCGR/8-194_[20-35]	A0A059AE04_EUCGR	LYNSLIRAGIRAYRDN	LYNSLIRAGIRAYRDN	16
24.16.seq37525.24	A0A0D3A5K8_BRAOL/10-198_[7-22]	A0A0D3A5K8_BRAOL	FRGKPLRKNFVSHLKE	FRGKPLRKNFVSHLKE	16
24.16.seq37524.24	D7KR50_ARALL/38-216_[126-141]	D7KR50_ARALL	KSWKEALNKLANLSGE	KSWKEALNKLANLSGE	16
24.16.seq37523.24	A0A2J6JQE8_LACSA/23-207_[135-150]	A0A2J6JQE8_LACSA	VATLKGMQLGFDRRET	VATLKGMQLGFDRRET	16
24.16.seq37522.24	A0A2J6L2X1_LACSA/20-124_[71-86]	A0A2J6L2X1_LACSA	WCLDELFKIMECQVHM	WALDELFKIMEAQVHM	16
24.16.seq37521.24	A0A398AVT6_BRACM/10-188_[156-171]	A0A398AVT6_BRACM	TNDVLGRLVTLTPSME	TNDVLGRLVTLTPSME	16
24.16.seq37520.24	G7KDY7_MEDTR/21-200_[156-171]	G7KDY7_MEDTR	KIIQKVSEKINRRPLH	KIIQKVSEKINRRPLH	16
24.16.seq3752.24	Q9VIA4_DROME/823-938_Q9VIA4.3_[6]	Q9VIA4_DROME	TENFMNSTWGRLEFRL	TENFMNSTWGRLEFRL	16
24.16.seq37519.24	A0A498IQJ3_MALDO/22-193_[70-85]	A0A498IQJ3_MALDO	KWCLEELTYIVQCMEI	KWALEELTYIVQAMEI	16
24.16.seq37518.24	M4DJB6_BRARP/13-185_[136-151]	M4DJB6_BRARP	TESRKCKDDATLVEGV	TESRKAKDDATLVEGV	16
24.16.seq37517.24	H2SG00_TAKRU/707-873_[145-160]	H2SG00_TAKRU	KDTKVKTFAEDKEEAV	KDTKVKTFAEDKEEAV	16
24.16.seq37516.24	A0A088AG15_APIME/832-999_[135-150]	A0A088AG15_APIME	LPHAEFTKNVIRKKIF	LPHAEFTKNVIRKKIF	16
24.16.seq37515.24	R0HTF3_9BRAS/2-183_[165-180]	R0HTF3_9BRAS	NLMNDTTRSNGSDLEG	NLMNDTTRSNGSDLEG	16
24.16.seq37514.24	A0A2P6S9F7_ROSCH/35-190_[98-113]	A0A2P6S9F7_ROSCH	GRFQLKRETQVDVEVR	GRFQLKRETQVDVEVR	16
24.16.seq37513.24	A0A151NX90_ALLMI/383-513_[45-60]	A0A151NX90_ALLMI	TPGGAVVDDVLSFIDK	TPGGAVVDDVLSFIDK	16
24.16.seq37512.24	F6GW08_VITVI/20-196_[71-86]	F6GW08_VITVI	WCLNELVKIIDCMTEK	WALNELVKIIDAMTEK	16
24.16.seq37511.24	A0A444XXM6_ARAHY/12-191_[118-133]	A0A444XXM6_ARAHY	HRFGQESDKVRRWRDA	HRFGQESDKVRRWRDA	16
24.16.seq37510.24	A0A059B0G3_EUCGR/11-157_[121-136]	A0A059B0G3_EUCGR	VDLETTARWRKALFEA	VDLETTARWRKALFEA	16
24.16.seq3751.24	Q9VIA4_DROME/823-938_Q9VIA4.3_[5]	Q9VIA4_DROME	ESIPDCIGQSIKDSRR	ESIPDAIGQSIKDSRR	16
24.16.seq37509.24	A0A0R0L5W8_SOYBN/17-196_[39-54]	A0A0R0L5W8_SOYBN	RGEEISPALHKAIEES	RGEEISPALHKAIEES	16
24.16.seq37508.24	A0A093PJH4_9PASS/658-803_[20-35]	A0A093PJH4_9PASS	VEPLEGGTPPFHLCLS	VEPLEGGTPPFHLALS	16
24.16.seq37507.24	A0A2P6PGI6_ROSCH/26-209_[108-123]	A0A2P6PGI6_ROSCH	IFAHAFERHEATVHQG	IFAHAFERHEATVHQG	16
24.16.seq37506.24	A0A1Q3B920_CEPFO/31-210_[127-142]	A0A1Q3B920_CEPFO	VVRWRAALTEVANLSG	VVRWRAALTEVANLSG	16
24.16.seq37505.24	A0A2G3C864_CAPCH/395-575_[158-173]	A0A2G3C864_CAPCH	IINDNFRNMHHTVSAT	IINDNFRNMHHTVSAT	16
24.16.seq37504.24	A0A2U1PEV7_ARTAN/322-496_[119-134]	A0A2U1PEV7_ARTAN	QEAAGKWRDAMKELAD	QEAAGKWRDAMKELAD	16
24.16.seq37503.24	A0A452EZZ4_CAPHI/376-551_[154-169]	A0A452EZZ4_CAPHI	YHMPPVPSRLPRRTPS	YHMPPVPSRLPRRTPS	16
24.16.seq37502.24	A0A251N7N4_PRUPE/22-213_[133-148]	A0A251N7N4_PRUPE	KNSLTAIAKLEAEGFD	KNSLTAIAKLEAEGFD	16
24.16.seq37501.24	A0A2R2MJG9_LINUN/826-967_[114-129]	A0A2R2MJG9_LINUN	LTTKTYLSWTDPDFWD	LTTKTYLSWTDPDFWD	16
24.16.seq37500.24	A0A498JMZ6_MALDO/12-185_[2-17]	A0A498JMZ6_MALDO	DVFINFRGEDTYDSFI	DVFINFRGEDTYDSFI	16
24.16.seq3750.24	Q9VIA4_DROME/823-938_Q9VIA4.3_[4]	Q9VIA4_DROME	LRDWLAGESIPDCIGQ	LRDWLAGESIPDAIGQ	16
24.16.seq375.24	I1MQE7_SOYBN/15-192_I1MQE7.1_[4]	I1MQE7_SOYBN	DEKLQRGEQITRALME	DEKLQRGEQITRALME	16
24.16.seq37499.24	A0A2U1KPA3_ARTAN/14-200_[158-173]	A0A2U1KPA3_ARTAN	AVIQKIVDEISDKLLS	AVIQKIVDEISDKLLS	16
24.16.seq37498.24	A0A151NWY7_ALLMI/399-523_[70-85]	A0A151NWY7_ALLMI	LIHCKEFAYDQHIALH	LIHAKEFAYDQHIALH	16
24.16.seq37497.24	A0A2I0HZV8_PUNGR/209-386_[136-151]	A0A2I0HZV8_PUNGR	VTSLRGWELRGHGFSE	VTSLRGWELRGHGFSE	16
24.16.seq37496.24	V7C231_PHAVU/14-194_[100-115]	V7C231_PHAVU	SQVRHQTGTYAEALSK	SQVRHQTGTYAEALSK	16
24.16.seq37495.24	A0A398AJP2_BRACM/8-176_[103-118]	A0A398AJP2_BRACM	FEALGKSHSADQVTTW	FEALGKSHSADQVTTW	16
24.16.seq37494.24	K7MDC7_SOYBN/15-197_[62-77]	K7MDC7_SOYBN	FRLDKLAEIVDGLGAR	FRLDKLAEIVDGLGAR	16
24.16.seq37493.24	F1STH0_PIG/378-542_[130-145]	F1STH0_PIG	TIKWREDHVANKHSLN	TIKWREDHVANKHSLN	16
24.16.seq37492.24	A0A1U8I2H9_GOSHI/1-148_[127-142]	A0A1U8I2H9_GOSHI	EDIMKKLDLMSPNDIK	EDIMKKLDLMSPNDIK	16
24.16.seq37491.24	V7AKT3_PHAVU/13-202_[120-135]	V7AKT3_PHAVU	AEQVEHGMSRWSHALT	AEQVEHGMSRWSHALT	16
24.16.seq37490.24	A0A2J6M6E6_LACSA/44-220_[111-126]	A0A2J6M6E6_LACSA	AERNADKRSHLAQKMD	AERNADKRSHLAQKMD	16
24.16.seq3749.24	Q9VIA4_DROME/823-938_Q9VIA4.3_[3]	Q9VIA4_DROME	RGRPRFQLCFYLRDWL	RGRPRFQLAFYLRDWL	16
24.16.seq37489.24	D7MJU1_ARALL/18-101_[41-56]	D7MJU1_ARALL	GNIAGEYLLNWENEAH	GNIAGEYLLNWENEAH	16
24.16.seq37488.24	A0A1U8ACZ2_NELNU/9-193_[15-30]	A0A1U8ACZ2_NELNU	YFIDHLYTALDERGIR	YFIDHLYTALDERGIR	16
24.16.seq37487.24	A0A371F5M6_MUCPR/12-187_[98-113]	A0A371F5M6_MUCPR	EPSQVRKQSGSYHKAL	EPSQVRKQSGSYHKAL	16
24.16.seq37486.24	A0A072U2C1_MEDTR/547-658_[37-52]	A0A072U2C1_MEDTR	QSGRFGEDFESLLLRM	QSGRFGEDFESLLLRM	16
24.16.seq37485.24	A0A1S3VDK8_VIGRR/40-217_[69-84]	A0A1S3VDK8_VIGRR	RWCLSELEKIMECRRK	RWALSELEKIMEARRK	16
24.16.seq37484.24	V4TYC9_9ROSI/1-178_[120-135]	V4TYC9_9ROSI	PDKKQRWSSALTEAAN	PDKKQRWSSALTEAAN	16
24.16.seq37483.24	V4KZZ6_EUTSA/12-197_[8-23]	V4KZZ6_EUTSA	GEELRNSFVSHLADDF	GEELRNSFVSHLADDF	16
24.16.seq37482.24	G7KP15_MEDTR/19-200_[114-129]	G7KP15_MEDTR	TIHEQTFQQDSQMVSR	TIHEQTFQQDSQMVSR	16
24.16.seq37481.24	A0A0A0LLL0_CUCSA/16-194_[107-122]	A0A0A0LLL0_CUCSA	SFGEAMAKHQPKFQTK	SFGEAMAKHQPKFQTK	16
24.16.seq37480.24	A0A2K5M1E1_CERAT/379-556_[116-131]	A0A2K5M1E1_CERAT	ALQDSLRHLMEVQGTI	ALQDSLRHLMEVQGTI	16
24.16.seq3748.24	A0A3P8QE86_ASTCA/403-483_A0A3P8QE86.1_[9]	A0A3P8QE86_ASTCA	LLYTASSFTTKRHTSS	LLYTASSFTTKRHTSS	16
24.16.seq37479.24	A0A059CCM3_EUCGR/8-156_[114-129]	A0A059CCM3_EUCGR	RHEAFYGRDISECWKH	RHEAFYGRDISEAWKH	16
24.16.seq37478.24	W1P6X0_AMBTC/1-179_[2-17]	W1P6X0_AMBTC	VFLNFSKDTGKGFTAH	VFLNFSKDTGKGFTAH	16
24.16.seq37477.24	V7BBN7_PHAVU/7-177_[111-126]	V7BBN7_PHAVU	KGGFGQAMFRVRERYS	KGGFGQAMFRVRERYS	16
24.16.seq37476.24	F7CXD6_XENTR/319-475_[120-135]	F7CXD6_XENTR	KKALNALPTVEWKGNS	KKALNALPTVEWKGNS	16
24.16.seq37475.24	A0A2I4F8K5_JUGRE/15-164_[14-29]	A0A2I4F8K5_JUGRE	NTFTGHLYNALVIKGI	NTFTGHLYNALVIKGI	16
24.16.seq37474.24	M1BK03_SOLTU/5-192_[105-120]	M1BK03_SOLTU	GSFEQDFLMYEQRYRS	GSFEQDFLMYEQRYRS	16
24.16.seq37473.24	A0A059C5C6_EUCGR/1-100_[81-96]	A0A059C5C6_EUCGR	TSTRLARPPVHVAKHP	TSTRLARPPVHVAKHP	16
24.16.seq37472.24	C3XV21_BRAFL/835-1004_[128-143]	C3XV21_BRAFL	RPLFWRRLRDALGDPL	RPLFWRRLRDALGDPL	16
24.16.seq37471.24	A0A2P6QMM4_ROSCH/22-203_[15-30]	A0A2P6QMM4_ROSCH	GITSDIYDRLQNMRGI	GITSDIYDRLQNMRGI	16
24.16.seq37470.24	V4VQZ3_9ROSI/11-194_[143-158]	V4VQZ3_9ROSI	GHESTKFTHDAQLVNK	GHESTKFTHDAQLVNK	16
24.16.seq3747.24	A0A3P8QE86_ASTCA/403-483_A0A3P8QE86.1_[5]	A0A3P8QE86_ASTCA	QAMVDSVEENIQASRR	QAMVDSVEENIQASRR	16
24.16.seq37469.24	B9S9D5_RICCO/15-232_[180-195]	B9S9D5_RICCO	HDLQIIRRESELVDKI	HDLQIIRRESELVDKI	16
24.16.seq37468.24	A0A0D3D087_BRAOL/4-166_[139-154]	A0A0D3D087_BRAOL	DKVTEFVSNILKSSGP	DKVTEFVSNILKSSGP	16
24.16.seq37467.24	A0A398B0A0_BRACM/13-190_[120-135]	A0A398B0A0_BRACM	TEHQKQRWKQALTNVA	TEHQKQRWKQALTNVA	16
24.16.seq37466.24	A0A2U1P2T9_ARTAN/2-102_[71-86]	A0A2U1P2T9_ARTAN	EEQLIRKIMKDVRKMK	EEQLIRKIMKDVRKMK	16
24.16.seq37465.24	A0A3Q0D6X8_MESAU/651-794_[106-121]	A0A3Q0D6X8_MESAU	QRFCKLRKLMNTKTYL	QRFAKLRKLMNTKTYL	16
24.16.seq37464.24	A0A1R3HZ26_9ROSI/34-220_[162-177]	A0A1R3HZ26_9ROSI	KIVDDISKKLNHVTPK	KIVDDISKKLNHVTPK	16
24.16.seq37463.24	A0A2I4EN21_JUGRE/23-199_[124-139]	A0A2I4EN21_JUGRE	KMLEWKVALKRVADLS	KMLEWKVALKRVADLS	16
24.16.seq37462.24	A0A067ECY3_CITSI/13-190_[161-176]	A0A067ECY3_CITSI	SNKIRTKPEILKELVG	SNKIRTKPEILKELVG	16
24.16.seq37461.24	G3T9W3_LOXAF/386-544_[0-15]	G3T9W3_LOXAF	AYVLYPKPQSGSQRQE	AYVLYPKPQSGSQRQE	16
24.16.seq37460.24	F7AEY6_MONDO/718-864_[35-50]	F7AEY6_MONDO	LCFEERDFLPGEDHIN	LAFEERDFLPGEDHIN	16
24.16.seq3746.24	A0A3P8QE86_ASTCA/403-483_A0A3P8QE86.1_[4]	A0A3P8QE86_ASTCA	GRDCLPGQAMVDSVEE	GRDALPGQAMVDSVEE	16
24.16.seq37459.24	A0A2K1K007_PHYPA/71-252_[124-139]	A0A2K1K007_PHYPA	RYSGRRISEWREALHD	RYSGRRISEWREALHD	16
24.16.seq37458.24	A0A3B3SM65_9TELE/858-1017_[37-52]	A0A3B3SM65_9TELE	CLEERDWTPGSPVIDS	ALEERDWTPGSPVIDS	16
24.16.seq37457.24	A0A3B4E5M6_PYGNA/368-524_[69-84]	A0A3B4E5M6_PYGNA	SGPANPIEEISNIPLS	SGPANPIEEISNIPLS	16
24.16.seq37456.24	A0A1U7RAQ4_MESAU/626-790_[140-155]	A0A1U7RAQ4_MESAU	NINLPDTRERCELQTS	NINLPDTRERAELQTS	16
24.16.seq37455.24	A0A2U1NQQ3_ARTAN/150-331_[103-118]	A0A2U1NQQ3_ARTAN	RGAVGEAFCHHNYKEQ	RGAVGEAFAHHNYKEQ	16
24.16.seq37454.24	A0A445FSE6_GLYSO/16-170_[35-50]	A0A445FSE6_GLYSO	LGRGDEISPTLIRAIE	LGRGDEISPTLIRAIE	16
24.16.seq37453.24	A0A251UXE2_HELAN/19-200_[31-46]	A0A251UXE2_HELAN	VYKDDEALPRGEFIRP	VYKDDEALPRGEFIRP	16
24.16.seq37452.24	G7LGU3_MEDTR/10-190_[63-78]	G7LGU3_MEDTR	ENYASSTWCLDELAYI	ENYASSTWALDELAYI	16
24.16.seq37451.24	W9SGF9_9ROSA/16-214_[114-129]	W9SGF9_9ROSA	TKFSELEKRFKEKMKD	TKFSELEKRFKEKMKD	16
24.16.seq37450.24	A0A2J6M382_LACSA/10-182_[140-155]	A0A2J6M382_LACSA	MVLSGPETEFLKEIVD	MVLSGPETEFLKEIVD	16
24.16.seq3745.24	A0A3P8QE86_ASTCA/403-483_A0A3P8QE86.1_[3]	A0A3P8QE86_ASTCA	ERACDYKLFIAGRDCL	ERAADYKLFIAGRDAL	16
24.16.seq37449.24	M1BK03_SOLTU/5-192_[117-132]	M1BK03_SOLTU	RYRSGTEERRLEWLQK	RYRSGTEERRLEWLQK	16
24.16.seq37448.24	A0A2P5FMU8_TREOI/16-194_[9-24]	A0A2P5FMU8_TREOI	GADTRNNFVSHLHQAL	GADTRNNFVSHLHQAL	16
24.16.seq37447.24	D7LMK1_ARALL/52-230_[96-111]	D7LMK1_ARALL	VDPTDIKKQTGDFGKA	VDPTDIKKQTGDFGKA	16
24.16.seq37446.24	W4Y2K0_STRPU/36-184_[26-41]	W4Y2K0_STRPU	QRNVFGDQDLVIGMHY	QRNVFGDQDLVIGMHY	16
24.16.seq37445.24	V7ALQ3_PHAVU/27-202_[152-167]	V7ALQ3_PHAVU	VGEVLKRLDRTYLPIT	VGEVLKRLDRTYLPIT	16
24.16.seq37444.24	G1MHD8_AILME/175-315_[43-58]	G1MHD8_AILME	SIASELIEKRLAKWPG	SIASELIEKRLAKWPG	16
24.16.seq37443.24	V4LWM1_EUTSA/8-184_[156-171]	V4LWM1_EUTSA	ATYVHEVLANETRTFK	ATYVHEVLANETRTFK	16
24.16.seq37442.24	V4KP42_EUTSA/11-152_[99-114]	V4KP42_EUTSA	EKLLDEACESHHNVHD	EKLLDEAAESHHNVHD	16
24.16.seq37441.24	M4DNF0_BRARP/16-200_[0-15]	M4DNF0_BRARP	KYDAFLSFRGTDVRKK	KYDAFLSFRGTDVRKK	16
24.16.seq37440.24	A0A2J6M119_LACSA/1-128_[82-97]	A0A2J6M119_LACSA	ESSLKYRHEAKFIQRI	ESSLKYRHEAKFIQRI	16
24.16.seq3744.24	A0A103WN53_CYNCS/34-177_A0A103WN53.1_[11]	A0A103WN53_CYNCS	WPEFLMTATEAIIENL	WPEFLMTATEAIIENL	16
24.16.seq37439.24	A0A2U1M1V2_ARTAN/105-225_[74-89]	A0A2U1M1V2_ARTAN	EFKQIANGHESKGIKE	EFKQIANGHESKGIKE	16
24.16.seq37438.24	A0A445AK65_ARAHY/16-209_[67-82]	A0A445AK65_ARAHY	YAGSRWCLDELMKIME	YAGSRWALDELMKIME	16
24.16.seq37437.24	A0A2U1Q8K9_ARTAN/10-199_[96-111]	A0A2U1Q8K9_ARTAN	MVRNQTGAYKEAILKH	MVRNQTGAYKEAILKH	16
24.16.seq37436.24	E9PTL5_RAT/639-783_[110-125]	E9PTL5_RAT	LKALLEKKVYLEWPKD	LKALLEKKVYLEWPKD	16
24.16.seq37435.24	M3W8A6_FELCA/375-452_[26-41]	M3W8A6_FELCA	VLEKHFGYKLCIYERD	VLEKHFGYKLAIYERD	16
24.16.seq37434.24	A0A3P9PGT3_POERE/792-961_[31-46]	A0A3P9PGT3_POERE	KLCLHHRDFEVGRYIV	KLALHHRDFEVGRYIV	16
24.16.seq37433.24	F6X6W2_CALJA/633-801_[136-151]	F6X6W2_CALJA	ANLRAALNIHVSATRE	ANLRAALNIHVSATRE	16
24.16.seq37432.24	A0A2U1N0F3_ARTAN/11-198_[130-145]	A0A2U1N0F3_ARTAN	LMLRYFTCDESHNTGC	LMLRYFTADESHNTGA	16
24.16.seq37431.24	G3VYY0_SARHA/162-327_[6-21]	G3VYY0_SARHA	SYTSSPEDRKFVNFIL	SYTSSPEDRKFVNFIL	16
24.16.seq37430.24	A0A1S2XHL4_CICAR/11-207_[105-120]	A0A1S2XHL4_CICAR	QTGEFGKAFLSLLSRL	QTGEFGKAFLSLLSRL	16
24.16.seq3743.24	A0A103WN53_CYNCS/34-177_A0A103WN53.1_[9]	A0A103WN53_CYNCS	KNHWRSPKHDIDRDWP	KNHWRSPKHDIDRDWP	16
24.16.seq37429.24	A0A078GHL1_BRANA/66-218_[0-15]	A0A078GHL1_BRANA	HAVYIFCADTLQYSFA	HAVYIFAADTLQYSFA	16
24.16.seq37428.24	A0A078FRH5_BRANA/1-88_[71-86]	A0A078FRH5_BRANA	RKLNVTPSRDFDGMVG	RKLNVTPSRDFDGMVG	16
24.16.seq37427.24	G3WJ61_SARHA/823-979_[116-131]	G3WJ61_SARHA	VKKQTFITWPENPQER	VKKQTFITWPENPQER	16
24.16.seq37426.24	G7LHH8_MEDTR/7-191_[105-120]	G7LHH8_MEDTR	TGSYEKPFSHYEIEAI	TGSYEKPFSHYEIEAI	16
24.16.seq37425.24	G3INL2_CRIGR/642-795_[103-118]	G3INL2_CRIGR	PSRYHKLRALMARRTY	PSRYHKLRALMARRTY	16
24.16.seq37424.24	M4D288_BRARP/891-1069_[120-135]	M4D288_BRARP	TKDEIQRWKHALTEVA	TKDEIQRWKHALTEVA	16
24.16.seq37423.24	A0A371EJL4_MUCPR/22-177_[129-144]	A0A371EJL4_MUCPR	EEQCIEEILQMVSQHF	EEQAIEEILQMVSQHF	16
24.16.seq37422.24	A0A3B4CJH8_PYGNA/801-956_[4-19]	A0A3B4CJH8_PYGNA	FISYNTQDEPWVIKEL	FISYNTQDEPWVIKEL	16
24.16.seq37421.24	V4TZU8_9ROSI/10-190_[113-128]	V4TZU8_9ROSI	FVEHEKQFKNMPEKIQ	FVEHEKQFKNMPEKIQ	16
24.16.seq37420.24	A0A251TMX3_HELAN/15-197_[125-140]	A0A251TMX3_HELAN	DNMNRWKAALIEVANM	DNMNRWKAALIEVANM	16
24.16.seq37419.24	D7MIS2_ARALL/12-220_[127-142]	D7MIS2_ARALL	WIEALAHVATIAGEHS	WIEALAHVATIAGEHS	16
24.16.seq37418.24	A0A398ALJ3_BRACM/10-183_[156-171]	A0A398ALJ3_BRACM	NIVVQLKKMLDEISYR	NIVVQLKKMLDEISYR	16
24.16.seq37417.24	A0A078ITG0_BRANA/8-191_[147-162]	A0A078ITG0_BRANA	WSKEAKMVDLIANEIS	WSKEAKMVDLIANEIS	16
24.16.seq37416.24	G7J7L4_MEDTR/45-232_[76-91]	G7J7L4_MEDTR	IAFQNLLTKISKREHK	IAFQNLLTKISKREHK	16
24.16.seq37415.24	A0A2K3LQX4_TRIPR/44-96_[16-31]	A0A2K3LQX4_TRIPR	FTGNLYKALMQGGFKT	FTGNLYKALMQGGFKT	16
24.16.seq37414.24	A0A2U1M128_ARTAN/13-192_[67-82]	A0A2U1M128_ARTAN	ADSSWYLDKLVHIMKC	ADSSWYLDKLVHIMKA	16
24.16.seq37413.24	A0A2I0HZV8_PUNGR/389-569_[139-154]	A0A2I0HZV8_PUNGR	LKGWELHDNGFDRSLG	LKGWELHDNGFDRSLG	16
24.16.seq37412.24	A0A251V460_HELAN/34-206_[149-164]	A0A251V460_HELAN	EIVHKVYHELDLKLLC	EIVHKVYHELDLKLLA	16
24.16.seq37411.24	A0A059C9G9_EUCGR/10-200_[110-125]	A0A059C9G9_EUCGR	RNMAKHELKFGKDSEK	RNMAKHELKFGKDSEK	16
24.16.seq37410.24	A0A2J6LRD6_LACSA/19-198_[154-169]	A0A2J6LRD6_LACSA	IKQIVVEISWKLQPAT	IKQIVVEISWKLQPAT	16
24.16.seq3741.24	A0A103WN53_CYNCS/34-177_A0A103WN53.1_[7]	A0A103WN53_CYNCS	CLHELARIMEAKKRVI	ALHELARIMEAKKRVI	16
24.16.seq37409.24	G7KL58_MEDTR/11-197_[141-156]	G7KL58_MEDTR	FPYEKRDGYVHEFIEK	FPYEKRDGYVHEFIEK	16
24.16.seq37408.24	A0A0R0FQD6_SOYBN/7-189_[13-28]	A0A0R0FQD6_SOYBN	RYGFTGNLYKVLQERG	RYGFTGNLYKVLQERG	16
24.16.seq37407.24	A0A398AC72_BRACM/1-175_[104-119]	A0A398AC72_BRACM	RVLRWKKALKFAAETI	RVLRWKKALKFAAETI	16
24.16.seq37406.24	A0A072UIB7_MEDTR/9-191_[161-176]	A0A072UIB7_MEDTR	MRLSKLKNSPVKSKEL	MRLSKLKNSPVKSKEL	16
24.16.seq37405.24	A0A1U7ZU94_NELNU/72-200_[66-81]	A0A1U7ZU94_NELNU	KNDPGFEGWRVSFEKT	KNDPGFEGWRVSFEKT	16
24.16.seq37404.24	A0A1R3HZJ9_9ROSI/11-192_[103-118]	A0A1R3HZJ9_9ROSI	RNQTGSFEEAFVEHVR	RNQTGSFEEAFVEHVR	16
24.16.seq37403.24	A0A371GM63_MUCPR/11-160_[111-126]	A0A371GM63_MUCPR	AFEKHEGDPRCNKWRN	AFEKHEGDPRANKWRN	16
24.16.seq37402.24	A0A059AZU5_EUCGR/19-192_[117-132]	A0A059AZU5_EUCGR	EKALTDHESEFGKRKV	EKALTDHESEFGKRKV	16
24.16.seq37401.24	A0A445L9K6_GLYSO/154-284_[100-115]	A0A445L9K6_GLYSO	KFIFTTSTKSPSTSIN	KFIFTTSTKSPSTSIN	16
24.16.seq37400.24	A0A287HS88_HORVV/53-220_[110-125]	A0A287HS88_HORVV	YLPEDVERYKYALREA	YLPEDVERYKYALREA	16
24.16.seq3740.24	A0A103WN53_CYNCS/34-177_A0A103WN53.1_[6]	A0A103WN53_CYNCS	SPRYCQSYFCLHELAR	SPRYAQSYFALHELAR	16
24.16.seq374.24	I1MQE7_SOYBN/15-192_I1MQE7.1_[3]	I1MQE7_SOYBN	LHDKGIHTFIDDEKLQ	LHDKGIHTFIDDEKLQ	16
24.16.seq37399.24	A0A2K1R7W6_POPTR/12-112_[81-96]	A0A2K1R7W6_POPTR	DHEKHFKKEMEQVNGW	DHEKHFKKEMEQVNGW	16
24.16.seq37398.24	A0A1S3CJJ5_CUCME/35-214_[67-82]	A0A1S3CJJ5_CUCME	GNLVCMKEIEKIVMCK	GNLVAMKEIEKIVMAK	16
24.16.seq37397.24	A0A2K1R8K9_POPTR/13-190_[120-135]	A0A2K1R8K9_POPTR	GSKEVESWRNALKEIA	GSKEVESWRNALKEIA	16
24.16.seq37396.24	A0A397XL97_BRACM/10-188_[12-27]	A0A397XL97_BRACM	VRKTFLSHLLKELGSK	VRKTFLSHLLKELGSK	16
24.16.seq37395.24	A0A059C5J4_EUCGR/20-201_[100-115]	A0A059C5J4_EUCGR	ANDVKLKTELYRTALQ	ANDVKLKTELYRTALQ	16
24.16.seq37394.24	A0A2K5S045_CEBCA/703-869_[125-140]	A0A2K5S045_CEBCA	RWPEDLQDIDWFLHKL	RWPEDLQDIDWFLHKL	16
24.16.seq37393.24	G7LDV9_MEDTR/15-192_[109-124]	G7LDV9_MEDTR	GTALAKHKKQGCDHKM	GTALAKHKKQGADHKM	16
24.16.seq37392.24	A0A2P6SE10_ROSCH/24-179_[28-43]	A0A2P6SE10_ROSCH	EGIPTFRDSEELEKGE	EGIPTFRDSEELEKGE	16
24.16.seq37391.24	K7MHM7_SOYBN/18-195_[68-83]	K7MHM7_SOYBN	SSTYCLDELVTILESF	SSTYALDELVTILESF	16
24.16.seq37390.24	A0A2P6QPC5_ROSCH/20-208_[170-185]	A0A2P6QPC5_ROSCH	LQVAAHPIGIESCRQD	LQVAAHPIGIESARQD	16
24.16.seq3739.24	A0A103WN53_CYNCS/34-177_A0A103WN53.1_[5]	A0A103WN53_CYNCS	DKLFDKINTAIGGCKV	DKLFDKINTAIGGAKV	16
24.16.seq37389.24	A0A452GZW5_9SAUR/686-837_[15-30]	A0A452GZW5_9SAUR	VREELVETLEKGVPPF	VREELVETLEKGVPPF	16
24.16.seq37388.24	A0A498J3I5_MALDO/10-181_[152-167]	A0A498J3I5_MALDO	DVVGTKSAGNEGNFIR	DVVGTKSAGNEGNFIR	16
24.16.seq37387.24	A0A498HJK3_MALDO/103-287_[20-35]	A0A498HJK3_MALDO	LYKALVHNSINTFIDA	LYKALVHNSINTFIDA	16
24.16.seq37386.24	A0A210R0I9_MIZYE/551-689_[11-26]	A0A210R0I9_MIZYE	ERIWVFSKLREFLENQ	ERIWVFSKLREFLENQ	16
24.16.seq37385.24	V4JTQ0_EUTSA/77-244_[97-112]	V4JTQ0_EUTSA	FGKAFKKTCEGKTNEV	FGKAFKKTAEGKTNEV	16
24.16.seq37384.24	A0A0M8ZY10_9HYME/796-966_[16-31]	A0A0M8ZY10_9HYME	VNELVPQLESGPRPFK	VNELVPQLESGPRPFK	16
24.16.seq37383.24	A0A498JPG0_MALDO/24-177_[111-126]	A0A498JPG0_MALDO	KAFARHQKTQSFDTVK	KAFARHQKTQSFDTVK	16
24.16.seq37382.24	A0A0D3B0L2_BRAOL/58-233_[11-26]	A0A0D3B0L2_BRAOL	DARRNLFSHIQMEFQR	DARRNLFSHIQMEFQR	16
24.16.seq37381.24	A0A2G2XPT1_CAPBA/13-197_[113-128]	A0A2G2XPT1_CAPBA	FGRHDENLKEDVKKVQ	FGRHDENLKEDVKKVQ	16
24.16.seq37380.24	A0A2K3LY20_TRIPR/8-184_[158-173]	A0A2K3LY20_TRIPR	IVKKLNRCVSSDYEGM	IVKKLNRAVSSDYEGM	16
24.16.seq3738.24	A0A103WN53_CYNCS/34-177_A0A103WN53.1_[4]	A0A103WN53_CYNCS	SKNMKPGDKLFDKINT	SKNMKPGDKLFDKINT	16
24.16.seq37379.24	A0A078HA15_BRANA/16-192_[27-42]	A0A078HA15_BRANA	KVITFKDDEMERGRSI	KVITFKDDEMERGRSI	16
24.16.seq37378.24	A0A2G2WKB1_CAPBA/530-753_[139-154]	A0A2G2WKB1_CAPBA	CGFQKVLAHKTDLTLG	AGFQKVLAHKTDLTLG	16
24.16.seq37377.24	M4EEF0_BRARP/9-156_[38-53]	M4EEF0_BRARP	ERSKLIGTELIRAIRE	ERSKLIGTELIRAIRE	16
24.16.seq37376.24	R0GE89_9BRAS/12-199_[36-51]	R0GE89_9BRAS	EIERSHSIAPELIRAI	EIERSHSIAPELIRAI	16
24.16.seq37375.24	B9RM35_RICCO/9-192_[27-42]	B9RM35_RICCO	KGVITFKDDQELESRG	KGVITFKDDQELESRG	16
24.16.seq37374.24	VICTR_ARATH/11-186_[107-122]	VICTR_ARATH	SIFEKTCKRQTEEVKN	SIFEKTAKRQTEEVKN	16
24.16.seq37373.24	V4UQP2_9ROSI/11-73_[38-53]	V4UQP2_9ROSI	LSRGDGISPSLLKAIK	LSRGDGISPSLLKAIK	16
24.16.seq37372.24	K1QZS6_CRAGI/402-546_[73-88]	K1QZS6_CRAGI	QFQLEKAQERIRNQGE	QFQLEKAQERIRNQGE	16
24.16.seq37371.24	A0A498IG77_MALDO/22-207_[129-144]	A0A498IG77_MALDO	VTRWKSSLTTIADLSG	VTRWKSSLTTIADLSG	16
24.16.seq37370.24	A0A059AT75_EUCGR/21-202_[135-150]	A0A059AT75_EUCGR	DSLKEAGNLSGWHLNN	DSLKEAGNLSGWHLNN	16
24.16.seq3737.24	A0A103WN53_CYNCS/34-177_A0A103WN53.1_[3]	A0A103WN53_CYNCS	LMRLNLNPFLDSKNMK	LMRLNLNPFLDSKNMK	16
24.16.seq37369.24	A0A0R0GJV2_SOYBN/1-100_[74-89]	A0A0R0GJV2_SOYBN	DMIEEIARVVLQKLNH	DMIEEIARVVLQKLNH	16
24.16.seq37368.24	A0A2U1L6M1_ARTAN/14-192_[16-31]	A0A2U1L6M1_ARTAN	FVGHLYNALEQKGIET	FVGHLYNALEQKGIET	16
24.16.seq37367.24	A0A078FA60_BRANA/32-218_[129-144]	A0A078FA60_BRANA	LECVCSYMGMSLADKS	LEAVASYMGMSLADKS	16
24.16.seq37366.24	A0A0D3DF21_BRAOL/12-152_[99-114]	A0A0D3DF21_BRAOL	VRYQTGEFGDALRKNE	VRYQTGEFGDALRKNE	16
24.16.seq37365.24	A0A067KH97_JATCU/15-193_[154-169]	A0A067KH97_JATCU	SKFIEKIVEDVLSKLN	SKFIEKIVEDVLSKLN	16
24.16.seq37364.24	V4TNB4_9ROSI/24-201_[157-172]	V4TNB4_9ROSI	EILERLPKVVPFDNKN	EILERLPKVVPFDNKN	16
24.16.seq37363.24	A0A151SYC4_CAJCA/5-177_[150-165]	A0A151SYC4_CAJCA	IRRIVEMVDMSKRNLI	IRRIVEMVDMSKRNLI	16
24.16.seq37362.24	A0A2U1L4H5_ARTAN/11-180_[95-110]	A0A2U1L4H5_ARTAN	VGEAFAKHHKEENEQW	VGEAFAKHHKEENEQW	16
24.16.seq37361.24	A0A059CLH5_EUCGR/25-229_[101-116]	A0A059CLH5_EUCGR	VKPSEVRELKGAFGEA	VKPSEVRELKGAFGEA	16
24.16.seq37360.24	A0A2U1ML58_ARTAN/14-191_[111-126]	A0A2U1ML58_ARTAN	VFSKQALENIPKAESW	VFSKQALENIPKAESW	16
24.16.seq3736.24	A0A182U2Q8_9DIPT/1074-1224_A0A182U2Q8.1_[9]	A0A182U2Q8_9DIPT	VKKSNCLNKRSAINIY	VKKSNALNKRSAINIY	16
24.16.seq37359.24	A0A2K3PPL4_TRIPR/14-214_[132-147]	A0A2K3PPL4_TRIPR	TAALSKVADLKGHHID	TAALSKVADLKGHHID	16
24.16.seq37358.24	A0A2P5D484_PARAD/12-195_[31-46]	A0A2P5D484_PARAD	YINEDSVEKGDDHEIS	YINEDSVEKGDDHEIS	16
24.16.seq37357.24	A0A1S3KS55_SALSA/181-349_[105-120]	A0A1S3KS55_SALSA	MRPDVVQQLREHHHKL	MRPDVVQQLREHHHKL	16
24.16.seq37356.24	A0A2U1PQP3_ARTAN/16-197_[107-122]	A0A2U1PQP3_ARTAN	GGAVGAAFSKHENNES	GGAVGAAFSKHENNES	16
24.16.seq37355.24	M4D289_BRARP/15-193_[102-117]	M4D289_BRARP	KKQTGDFGKVLGKTCR	KKQTGDFGKVLGKTAR	16
24.16.seq37354.24	A0A2Y9ETF6_PHYMC/406-574_[140-155]	A0A2Y9ETF6_PHYMC	PNSRFWTQIRYHMPLK	PNSRFWTQIRYHMPLK	16
24.16.seq37353.24	D7MIS2_ARALL/12-220_[21-36]	D7MIS2_ARALL	HNHFASKGITTFNDEK	HNHFASKGITTFNDEK	16
24.16.seq37352.24	A0A0A0KSU0_CUCSA/26-170_[103-118]	A0A0A0KSU0_CUCSA	GTFEEAFVKHEKRFGR	GTFEEAFVKHEKRFGR	16
24.16.seq37351.24	M1BKQ8_SOLTU/18-211_[178-193]	M1BKQ8_SOLTU	FLQDVVGINDHLEKLK	FLQDVVGINDHLEKLK	16
24.16.seq37350.24	A0A2P6PJJ2_ROSCH/18-99_[36-51]	A0A2P6PJJ2_ROSCH	PELQKGKAISPELFAA	PELQKGKAISPELFAA	16
24.16.seq3735.24	A0A182U2Q8_9DIPT/1074-1224_A0A182U2Q8.1_[7]	A0A182U2Q8_9DIPT	FEFKGAIHEVLKRRRK	FEFKGAIHEVLKRRRK	16
24.16.seq37349.24	A0A2I4EMG4_JUGRE/21-206_[3-18]	A0A2I4EMG4_JUGRE	VFLNFRGEDVRQKFIS	VFLNFRGEDVRQKFIS	16
24.16.seq37348.24	A0A2G2VM61_CAPBA/24-194_[129-144]	A0A2G2VM61_CAPBA	ERVGGISGWVYNNGDE	ERVGGISGWVYNNGDE	16
24.16.seq37347.24	Q3EDF9_ARATH/9-161_[66-81]	Q3EDF9_ARATH	ESSWCLDELARIKKRA	ESSWALDELARIKKRA	16
24.16.seq37346.24	A0A1P8B6I2_ARATH/10-184_[98-113]	A0A1P8B6I2_ARATH	HVRKQIGEFGKVFKKT	HVRKQIGEFGKVFKKT	16
24.16.seq37345.24	A0A2K3NPG6_TRIPR/12-138_[48-63]	A0A2K3NPG6_TRIPR	TWCLDELQMIMECNSN	TWALDELQMIMEANSN	16
24.16.seq37344.24	A0A3B3ZYH6_9GOBI/788-939_[133-148]	A0A3B3ZYH6_9GOBI	WEKLRKALTKPCYIFF	WEKLRKALTKPAYIFF	16
24.16.seq37343.24	A0A251MRP8_PRUPE/23-231_[142-157]	A0A251MRP8_PRUPE	KHEEFSGDVEMVNRWR	KHEEFSGDVEMVNRWR	16
24.16.seq37342.24	R0HAV9_9BRAS/13-193_[129-144]	R0HAV9_9BRAS	WKAALASASNILGYVV	WKAALASASNILGYVV	16
24.16.seq37341.24	A0A0D3AJM8_BRAOL/518-692_[141-156]	A0A0D3AJM8_BRAOL	HSVSWASEAEMISRIV	HSVSWASEAEMISRIV	16
24.16.seq37340.24	A0A2P6PG46_ROSCH/15-162_[29-44]	A0A2P6PG46_ROSCH	LKIYIDKQGLKKGDNL	LKIYIDKQGLKKGDNL	16
24.16.seq3734.24	A0A182U2Q8_9DIPT/1074-1224_A0A182U2Q8.1_[6]	A0A182U2Q8_9DIPT	SKSFLYNEWTRFEFKG	SKSFLYNEWTRFEFKG	16
24.16.seq37339.24	A0A1R3JC97_COCAP/17-167_[99-114]	A0A1R3JC97_COCAP	PSDVRKQSNSYGKAFA	PSDVRKQSNSYGKAFA	16
24.16.seq37338.24	K7FJ32_PELSI/180-344_[102-117]	K7FJ32_PELSI	REIEHPAIHLLKQHKN	REIEHPAIHLLKQHKN	16
24.16.seq37337.24	A0A087XFP2_POEFO/800-957_[136-151]	A0A087XFP2_POEFO	LRKALQTGNDPNEENF	LRKALQTGNDPNEENF	16
24.16.seq37336.24	A0A151R1T6_CAJCA/18-197_[71-86]	A0A151R1T6_CAJCA	WCLRELEKIIECHKNY	WALRELEKIIEAHKNY	16
24.16.seq37335.24	D7MLF8_ARALL/12-188_[118-133]	D7MLF8_ARALL	NDPLKILNWENSLSSI	NDPLKILNWENSLSSI	16
24.16.seq37334.24	A0A3P8PYM9_ASTCA/783-933_[97-112]	A0A3P8PYM9_ASTCA	EDIPAKQLSPYFQIRS	EDIPAKQLSPYFQIRS	16
24.16.seq37333.24	F6GW04_VITVI/20-200_[158-173]	F6GW04_VITVI	IFEDIVIRLNRTPLDM	IFEDIVIRLNRTPLDM	16
24.16.seq37332.24	A0A2J8TCM3_PONAB/633-801_[28-43]	A0A2J8TCM3_PONAB	GSISICLYESYFDPGK	GSISIALYESYFDPGK	16
24.16.seq37331.24	F6UTM1_MONDO/642-785_[9-24]	F6UTM1_MONDO	GDSHWVENFMVQELEN	GDSHWVENFMVQELEN	16
24.16.seq37330.24	A0A2J6LLD9_LACSA/1-167_[89-104]	A0A2J6LLD9_LACSA	KAFDGYEDIIKAETDF	KAFDGYEDIIKAETDF	16
24.16.seq3733.24	A0A182U2Q8_9DIPT/1074-1224_A0A182U2Q8.1_[5]	A0A182U2Q8_9DIPT	AYLADTIVEAVESSKR	AYLADTIVEAVESSKR	16
24.16.seq37329.24	C3ZMJ0_BRAFL/694-853_[6-21]	C3ZMJ0_BRAFL	SHTEDDLGWIQRVLIP	SHTEDDLGWIQRVLIP	16
24.16.seq37328.24	A0A2U1PBJ7_ARTAN/402-555_[70-85]	A0A2U1PBJ7_ARTAN	ALCLDELAFILEQRRR	ALALDELAFILEQRRR	16
24.16.seq37327.24	A0A067RBH7_ZOONE/312-479_[131-146]	A0A067RBH7_ZOONE	IERPHPLLKMCTSQKH	IERPHPLLKMATSQKH	16
24.16.seq37326.24	M1D3I4_SOLTU/12-149_[6-21]	M1D3I4_SOLTU	NFRLQDLDKSFVADLY	NFRLQDLDKSFVADLY	16
24.16.seq37325.24	A0A2U1MRL7_ARTAN/24-212_[129-144]	A0A2U1MRL7_ARTAN	SWKEALVTAAGLSGWN	SWKEALVTAAGLSGWN	16
24.16.seq37324.24	A0A2I0LB15_PUNGR/45-237_[135-150]	A0A2I0LB15_PUNGR	ALLEVGTLKGWDLQND	ALLEVGTLKGWDLQND	16
24.16.seq37323.24	A0A072TLJ6_MEDTR/35-207_[122-137]	A0A072TLJ6_MEDTR	DQLIYMALSDASYLAG	DQLIYMALSDASYLAG	16
24.16.seq37322.24	A0A151TFS3_CAJCA/1-162_[86-101]	A0A151TFS3_CAJCA	RISDKDKVNKWRSILQ	RISDKDKVNKWRSILQ	16
24.16.seq37321.24	A0A2I0J985_PUNGR/9-181_[93-108]	A0A2I0J985_PUNGR	SPDDVKLKTPMYSKFI	SPDDVKLKTPMYSKFI	16
24.16.seq37320.24	A0A2I4E9C4_JUGRE/24-205_[71-86]	A0A2I4E9C4_JUGRE	WCLMELAEIVEWETKT	WALMELAEIVEWETKT	16
24.16.seq3732.24	A0A182U2Q8_9DIPT/1074-1224_A0A182U2Q8.1_[4]	A0A182U2Q8_9DIPT	YRDLNANAYLADTIVE	YRDLNANAYLADTIVE	16
24.16.seq37319.24	R0H891_9BRAS/2-196_[136-151]	R0H891_9BRAS	LECICDKLGLSLGEKS	LEAIADKLGLSLGEKS	16
24.16.seq37318.24	R0GDS8_9BRAS/17-200_[147-162]	R0GDS8_9BRAS	SRQNDLVCKIVEEVKK	SRQNDLVAKIVEEVKK	16
24.16.seq37317.24	A0A2J6KJM0_LACSA/13-188_[104-119]	A0A2J6KJM0_LACSA	KQNKSFTIEVKGSSRW	KQNKSFTIEVKGSSRW	16
24.16.seq37316.24	A0A401P608_SCYTO/472-634_[17-32]	A0A401P608_SCYTO	LAFIMDALPQVLECQC	LAFIMDALPQVLEAQA	16
24.16.seq37315.24	A0A151RJR6_CAJCA/56-236_[150-165]	A0A151RJR6_CAJCA	DLLEEIVKTVDLQLIR	DLLEEIVKTVDLQLIR	16
24.16.seq37314.24	A0A3P9A171_ESOLU/736-900_[71-86]	A0A3P9A171_ESOLU	LKDGWCLEAFALARSR	LKDGWALEAFALARSR	16
24.16.seq37313.24	A0A498IJI4_MALDO/9-155_[116-131]	A0A498IJI4_MALDO	KHEEDFMDKVESWRGA	KHEEDFMDKVESWRGA	16
24.16.seq37312.24	A0A3B3R8E4_9TELE/372-551_[7-22]	A0A3B3R8E4_9TELE	HNNLCSSHAENFVMHI	HNNLASSHAENFVMHI	16
24.16.seq37311.24	SIGIR_HUMAN/164-328_[138-153]	SIGIR_HUMAN	EVQLALPRKVQYRPVE	EVQLALPRKVQYRPVE	16
24.16.seq37310.24	A0A2J6M418_LACSA/24-203_[40-55]	A0A2J6M418_LACSA	RGELIGPNLMKAIEES	RGELIGPNLMKAIEES	16
24.16.seq3731.24	A0A182U2Q8_9DIPT/1074-1224_A0A182U2Q8.1_[3]	A0A182U2Q8_9DIPT	ENDIGFRLCLHYRDLN	ENDIGFRLALHYRDLN	16
24.16.seq37309.24	K1S4Q9_CRAGI/1-89_[59-74]	K1S4Q9_CRAGI	VKGRKVFSPGEKKSER	VKGRKVFSPGEKKSER	16
24.16.seq37308.24	B9HZY1_POPTR/17-149_[95-110]	B9HZY1_POPTR	SQLRVVNNGKCPMEDI	SQLRVVNNGKAPMEDI	16
24.16.seq37307.24	F1RCA7_DANRE/380-553_[127-142]	F1RCA7_DANRE	IRVLTLIKWQGPKSNQ	IRVLTLIKWQGPKSNQ	16
24.16.seq37306.24	B0X372_CULQU/1085-1239_[129-144]	B0X372_CULQU	WDKLRFAMPDIGKNSP	WDKLRFAMPDIGKNSP	16
24.16.seq37305.24	D7MKY3_ARALL/7-151_[61-76]	D7MKY3_ARALL	VCLDKLVNVLGCQRNI	VALDKLVNVLGAQRNI	16
24.16.seq37304.24	A0A078JN91_BRANA/35-213_[131-146]	A0A078JN91_BRANA	ALTRVTILSGDCSKNC	ALTRVTILSGDASKNA	16
24.16.seq37303.24	A0A2P6P8Q0_ROSCH/27-204_[12-27]	A0A2P6P8Q0_ROSCH	TRSSFTDHLHTALDDR	TRSSFTDHLHTALDDR	16
24.16.seq37302.24	A0A3B4ZZF8_9TELE/705-872_[152-167]	A0A3B4ZZF8_9TELE	KFEEDKPEPAEPEIQP	KFEEDKPEPAEPEIQP	16
24.16.seq37301.24	A0A1U8P4D1_GOSHI/15-194_[29-44]	A0A1U8P4D1_GOSHI	IVTFRDDSKLEVGEEI	IVTFRDDSKLEVGEEI	16
24.16.seq37300.24	A0A0R0E5K4_SOYBN/11-181_[103-118]	A0A0R0E5K4_SOYBN	KHEERFKFNHNMEKLQ	KHEERFKFNHNMEKLQ	16
24.16.seq3730.24	M4D290_BRARP/30-210_M4D290.1_[7]	M4D290_BRARP	NELVEIIKCRQEFGQT	NELVEIIKARQEFGQT	16
24.16.seq373.24	A0A2R8M246_CALJA/674-827_A0A2R8M246.1_[7]	A0A2R8M246_CALJA	EYEIAQTWQFLSSRAG	EYEIAQTWQFLSSRAG	16
24.16.seq37299.24	G3NKE5_GASAC/421-571_[71-86]	G3NKE5_GASAC	RGSQALLELQAGIDGM	RGSQALLELQAGIDGM	16
24.16.seq37298.24	Q9FKM8_ARATH/59-211_[136-151]	Q9FKM8_ARATH	TIAGEHSRNWLAFWIY	TIAGEHSRNWLAFWIY	16
24.16.seq37297.24	A0A067K6C1_JATCU/53-194_[30-45]	A0A067K6C1_JATCU	IHTFRDVDEIKRGESI	IHTFRDVDEIKRGESI	16
24.16.seq37296.24	A0A401NHI8_SCYTO/894-1051_[74-89]	A0A401NHI8_SCYTO	GTFRTAFYMAYQRLLD	GTFRTAFYMAYQRLLD	16
24.16.seq37295.24	A0A2I4HID8_JUGRE/20-209_[95-110]	A0A2I4HID8_JUGRE	HVDPSDVRHQRGHFGE	HVDPSDVRHQRGHFGE	16
24.16.seq37294.24	A0A2P6QMM1_ROSCH/866-1046_[21-36]	A0A2P6QMM1_ROSCH	YHRLQGRGIKTFMDDR	YHRLQGRGIKTFMDDR	16
24.16.seq37293.24	A0A2J6JQF9_LACSA/28-224_[128-143]	A0A2J6JQF9_LACSA	KRSQWAQKIEQWNKAL	KRSQWAQKIEQWNKAL	16
24.16.seq37292.24	A0A1S3RVH2_SALSA/668-831_[19-34]	A0A1S3RVH2_SALSA	LLPCLENSKPPYRLCI	LLPALENSKPPYRLAI	16
24.16.seq37291.24	A0A2K3NCM7_TRIPR/21-202_[151-166]	A0A2K3NCM7_TRIPR	NHDIMHIRAQFGQAQQ	NHDIMHIRAQFGQAQQ	16
24.16.seq37290.24	A0A3B1JFV5_ASTMX/345-520_[27-42]	A0A3B1JFV5_ASTMX	VLEGNFGYRLFILGRD	VLEGNFGYRLFILGRD	16
24.16.seq3729.24	M4D290_BRARP/30-210_M4D290.1_[6]	M4D290_BRARP	SENYASSTWCLNELVE	SENYASSTWALNELVE	16
24.16.seq37289.24	A0A0D3EF29_BRAOL/82-249_[5-20]	A0A0D3EF29_BRAOL	FGGHGDDTRLGFISHF	FGGHGDDTRLGFISHF	16
24.16.seq37288.24	I1MM77_SOYBN/27-208_[126-141]	I1MM77_SOYBN	AEQVLWRWSSALNRAA	AEQVLWRWSSALNRAA	16
24.16.seq37287.24	A0A498KQ62_MALDO/1-94_[69-84]	A0A498KQ62_MALDO	DGKPTELVLQVVSCLQ	DGKPTELVLQVVSALQ	16
24.16.seq37286.24	A0A482WCM5_9CUCU/49-205_[113-128]	A0A482WCM5_9CUCU	LKTNTYVKWGEPYFWN	LKTNTYVKWGEPYFWN	16
24.16.seq37285.24	A0A2G3BCY7_CAPCH/11-168_[8-23]	A0A2G3BCY7_CAPCH	RGKDTCRTFVSHLYNA	RGKDTARTFVSHLYNA	16
24.16.seq37284.24	A0A3B4FGY4_9CICH/764-923_[134-149]	A0A3B4FGY4_9CICH	QKIQQALKREENPGWS	QKIQQALKREENPGWS	16
24.16.seq37283.24	A0A251QBY2_PRUPE/21-198_[68-83]	A0A251QBY2_PRUPE	STWCLDELSKIVECNE	STWALDELSKIVEANE	16
24.16.seq37282.24	Q9C515_ARATH/25-202_[159-174]	Q9C515_ARATH	VSEKLNATESKDFDEM	VSEKLNATESKDFDEM	16
24.16.seq37281.24	S4S1Q7_PETMA/615-770_[100-115]	S4S1Q7_PETMA	PIPRDSVPSRFCRLRR	PIPRDSVPSRFARLRR	16
24.16.seq37280.24	R0F8Q9_9BRAS/37-214_[21-36]	R0F8Q9_9BRAS	VQFLHRKGVDAFFDGR	VQFLHRKGVDAFFDGR	16
24.16.seq3728.24	M4D290_BRARP/30-210_M4D290.1_[5]	M4D290_BRARP	KSIGPALIEAIRGSRI	KSIGPALIEAIRGSRI	16
24.16.seq37279.24	A0A2P6Q8W2_ROSCH/15-94_[18-33]	A0A2P6Q8W2_ROSCH	SHLYEALCQKKIQTCI	SHLYEALAQKKIQTAI	16
24.16.seq37278.24	A0A078FGG2_BRANA/35-212_[102-117]	A0A078FGG2_BRANA	LKRQTGKLVEQFKKHE	LKRQTGKLVEQFKKHE	16
24.16.seq37277.24	S4RJV8_PETMA/692-842_[36-51]	S4RJV8_PETMA	CLHHRDFVPGRYIVDN	ALHHRDFVPGRYIVDN	16
24.16.seq37276.24	A0A2P5RMT7_GOSBA/17-194_[91-106]	A0A2P5RMT7_GOSBA	YGVDPRDLRNQTGSFA	YGVDPRDLRNQTGSFA	16
24.16.seq37275.24	W4XL60_STRPU/739-886_[121-136]	W4XL60_STRPU	DVRGHEYFFDKLTKNL	DVRGHEYFFDKLTKNL	16
24.16.seq37274.24	F4I901_ARATH/11-195_[118-133]	F4I901_ARATH	EMVDKVLRWREALNLI	EMVDKVLRWREALNLI	16
24.16.seq37273.24	A0A059C6Q3_EUCGR/5-193_[100-115]	A0A059C6Q3_EUCGR	YQRETYEVSFAKHESK	YQRETYEVSFAKHESK	16
24.16.seq37272.24	A0A3Q0F8C8_VIGRR/10-200_[147-162]	A0A3Q0F8C8_VIGRR	GYEYQYKFIGSIVERV	GYEYQYKFIGSIVERV	16
24.16.seq37271.24	A0A2U1KPE3_ARTAN/25-203_[135-150]	A0A2U1KPE3_ARTAN	LGGWELKNTAHGHEAK	LGGWELKNTAHGHEAK	16
24.16.seq37270.24	A0A1U8Q7E4_NELNU/14-194_[16-31]	A0A1U8Q7E4_NELNU	FTGCLYNKLLANGIRA	FTGALYNKLLANGIRA	16
24.16.seq3727.24	M4D290_BRARP/30-210_M4D290.1_[4]	M4D290_BRARP	DKDIERSKSIGPALIE	DKDIERSKSIGPALIE	16
24.16.seq37269.24	B4I4T4_DROSE/60-161_[4-19]	B4I4T4_DROSE	FLAFTHKDEALLEEFV	FLAFTHKDEALLEEFV	16
24.16.seq37268.24	F4K382_ARATH/11-189_[149-164]	F4K382_ARATH	DAELIHQITVDIWNIF	DAELIHQITVDIWNIF	16
24.16.seq37267.24	A0A1S3VB82_VIGRR/1385-1578_[37-52]	A0A1S3VB82_VIGRR	AVNGMHIQQPILNMCR	AVNGMHIQQPILNMAR	16
24.16.seq37266.24	A0A3Q7WX17_CICAR/8-190_[104-119]	A0A3Q7WX17_CICAR	LRHGKGSFGEALAMHE	LRHGKGSFGEALAMHE	16
24.16.seq37265.24	W9S9A4_9ROSA/8-184_[146-161]	W9S9A4_9ROSA	ESKLVEKIIENISEKL	ESKLVEKIIENISEKL	16
24.16.seq37264.24	A0A0L9VTI5_PHAAN/13-144_[105-120]	A0A0L9VTI5_PHAAN	DFGKALKETAQQIFSG	DFGKALKETAQQIFSG	16
24.16.seq37263.24	A0A0D2ZPJ3_BRAOL/15-188_[14-29]	A0A0D2ZPJ3_BRAOL	FVNQLVRALRKGEINV	FVNQLVRALRKGEINV	16
24.16.seq37262.24	A0A2P5S5T5_GOSBA/10-181_[113-128]	A0A2P5S5T5_GOSBA	AFTQHEQNFESMVRRW	AFTQHEQNFESMVRRW	16
24.16.seq37261.24	A0A1J1IW82_9DIPT/764-922_[134-149]	A0A1J1IW82_9DIPT	RRLKKAIILNNWEPER	RRLKKAIILNNWEPER	16
24.16.seq37260.24	A0A251V450_HELAN/12-182_[3-18]	A0A251V450_HELAN	VFLSFRAGETSNNFAD	VFLSFRAGETSNNFAD	16
24.16.seq3726.24	M4D290_BRARP/30-210_M4D290.1_[3]	M4D290_BRARP	FRSKGIDLFIDKDIER	FRSKGIDLFIDKDIER	16
24.16.seq37259.24	D7KR45_ARALL/9-197_[119-134]	D7KR45_ARALL	RVMLLFSSKKRAMAAK	RVMLLFSSKKRAMAAK	16
24.16.seq37258.24	A0A3B3USG7_9TELE/740-891_[115-130]	A0A3B3USG7_9TELE	KKRTYLSWPQAAEHPG	KKRTYLSWPQAAEHPG	16
24.16.seq37257.24	A0A072TL00_MEDTR/10-187_[149-164]	A0A072TL00_MEDTR	EGELVKQIVEDTLAKL	EGELVKQIVEDTLAKL	16
24.16.seq37256.24	Q9CAK0_ARATH/16-193_[136-151]	Q9CAK0_ARATH	NIAGEDFLRWDNEAKM	NIAGEDFLRWDNEAKM	16
24.16.seq37255.24	A0A059BX84_EUCGR/27-174_[104-119]	A0A059BX84_EUCGR	KLRTQLYRDALGKHEE	KLRTQLYRDALGKHEE	16
24.16.seq37254.24	A0A397YN46_BRACM/12-189_[131-146]	A0A397YN46_BRACM	LTDVANIEGDYSLNWD	LTDVANIEGDYSLNWD	16
24.16.seq37253.24	W4Z7T6_STRPU/736-875_[121-136]	W4Z7T6_STRPU	EERGQKYVWNELVKSL	EERGQKYVWNELVKSL	16
24.16.seq37252.24	A0A072UCH8_MEDTR/19-198_[28-43]	A0A072UCH8_MEDTR	GIFAFRDDTNLQQGES	GIFAFRDDTNLQQGES	16
24.16.seq37251.24	A0A397YLZ4_BRACM/17-197_[146-161]	A0A397YLZ4_BRACM	EGDYINQIVGEVIKVL	EGDYINQIVGEVIKVL	16
24.16.seq37250.24	A0A445H0G1_GLYSO/7-184_[135-150]	A0A445H0G1_GLYSO	VKQWRAALSEVSKLSG	VKQWRAALSEVSKLSG	16
24.16.seq37249.24	K1QI23_CRAGI/16-158_[21-36]	K1QI23_CRAGI	TRLEEEAGFKVCLHDR	TRLEEEAGFKVALHDR	16
24.16.seq37248.24	A0A498KFG1_MALDO/18-193_[121-136]	A0A498KFG1_MALDO	KVRRWRAALNQVANLA	KVRRWRAALNQVANLA	16
24.16.seq37247.24	A0A3P9BA44_9CICH/378-534_[127-142]	A0A3P9BA44_9CICH	KFWKQVVYDMPAKRRE	KFWKQVVYDMPAKRRE	16
24.16.seq37246.24	A0A445BNU9_ARAHY/15-194_[37-52]	A0A445BNU9_ARAHY	LERGDGIWDSLCKAIE	LERGDGIWDSLAKAIE	16
24.16.seq37245.24	A0A3Q3AUV5_KRYMA/384-555_[156-171]	A0A3Q3AUV5_KRYMA	SKQTHQLLPQTCKDAP	SKQTHQLLPQTAKDAP	16
24.16.seq37244.24	A0A2P6PJL7_ROSCH/12-190_[163-178]	A0A2P6PJL7_ROSCH	RLQRTSFSYEENLVGI	RLQRTSFSYEENLVGI	16
24.16.seq37243.24	A0A251UWD7_HELAN/15-158_[96-111]	A0A251UWD7_HELAN	DVVPSEVRKQHGPVGE	DVVPSEVRKQHGPVGE	16
24.16.seq37242.24	A0A059B0S5_EUCGR/1-154_[127-142]	A0A059B0S5_EUCGR	GELIKLIVQELLHKLK	GELIKLIVQELLHKLK	16
24.16.seq37241.24	A0A2P6QIS9_ROSCH/22-205_[103-118]	A0A2P6QIS9_ROSCH	VRHQRSSFAEAFAKHE	VRHQRSSFAEAFAKHE	16
24.16.seq37240.24	A0A2P5A9I2_PARAD/17-199_[8-23]	A0A2P5A9I2_PARAD	RGEDTRRTFTSHLYHA	RGEDTRRTFTSHLYHA	16
24.16.seq3724.24	A0A2J6KXC5_LACSA/1-138_A0A2J6KXC5.1_[6]	A0A2J6KXC5_LACSA	CKDYLSTGECLDELVN	AKDYLSTGEALDELVN	16
24.16.seq37239.24	A0A2J6M087_LACSA/14-199_[7-22]	A0A2J6M087_LACSA	FSGEDVRSNFIDHLYH	FSGEDVRSNFIDHLYH	16
24.16.seq37238.24	A0A2U1QAW8_ARTAN/11-194_[94-109]	A0A2U1QAW8_ARTAN	VDPSDVRKQKGKYGEA	VDPSDVRKQKGKYGEA	16
24.16.seq37237.24	A0A3Q7HY85_SOLLC/11-185_[130-145]	A0A3Q7HY85_SOLLC	AFVEAGKISGYHLLNF	AFVEAGKISGYHLLNF	16
24.16.seq37236.24	A0A2I0IUQ6_PUNGR/163-242_[59-74]	A0A2I0IUQ6_PUNGR	EAAGLSGWDMTNSAKG	EAAGLSGWDMTNSAKG	16
24.16.seq37235.24	A0A2I4GB93_JUGRE/21-203_[97-112]	A0A2I4GB93_JUGRE	VDPSHVRHQSDTFAEA	VDPSHVRHQSDTFAEA	16
24.16.seq37234.24	A0A2I4DZT2_JUGRE/17-157_[93-108]	A0A2I4DZT2_JUGRE	LDVRRHKGPFEENLRN	LDVRRHKGPFEENLRN	16
24.16.seq37233.24	G5AXM8_HETGA/1194-1353_[105-120]	G5AXM8_HETGA	AHRSRYVRLRQRLCHR	AHRSRYVRLRQRLAHR	16
24.16.seq37232.24	M3ZQE2_XIPMA/864-1025_[135-150]	M3ZQE2_XIPMA	FWQNLRSVVKVDNQIM	FWQNLRSVVKVDNQIM	16
24.16.seq37231.24	A0A445M2D6_GLYSO/41-230_[13-28]	A0A445M2D6_GLYSO	RDGFLGYLTRAFHQKQ	RDGFLGYLTRAFHQKQ	16
24.16.seq37230.24	A0A445BV05_ARAHY/8-185_[159-174]	A0A445BV05_ARAHY	VLQRLNQAYQCDPKEF	VLQRLNQAYQADPKEF	16
24.16.seq3723.24	A0A1S3Z6D7_TOBAC/25-205_A0A1S3Z6D7.1_[7]	A0A1S3Z6D7_TOBAC	EELTKIVDCTKHRGQT	EELTKIVDATKHRGQT	16
24.16.seq37229.24	K1RKD0_CRAGI/1-119_[45-60]	K1RKD0_CRAGI	SSFAVQMAITHAFHNH	SSFAVQMAITHAFHNH	16
24.16.seq37228.24	A0A251TSV1_HELAN/12-202_[137-152]	A0A251TSV1_HELAN	RWKNALKEAADLAGME	RWKNALKEAADLAGME	16
24.16.seq37227.24	A0A397Y2S7_BRACM/30-215_[18-33]	A0A397Y2S7_BRACM	LVTALKLNNINVFIDD	LVTALKLNNINVFIDD	16
24.16.seq37226.24	A0A1S3J763_LINUN/22-173_[121-136]	A0A1S3J763_LINUN	QRLFWKRLSNAIFHEN	QRLFWKRLSNAIFHEN	16
24.16.seq37225.24	G7KKS2_MEDTR/14-191_[154-169]	G7KKS2_MEDTR	IQEITEEMSRKLNLTP	IQEITEEMSRKLNLTP	16
24.16.seq37224.24	M1CNT1_SOLTU/8-185_[14-29]	M1CNT1_SOLTU	KTFLDHLYKALCDVEI	KTFLDHLYKALADVEI	16
24.16.seq37223.24	T1GFU3_MEGSC/124-278_[10-25]	T1GFU3_MEGSC	EDAEFVQTLLAKLSNY	EDAEFVQTLLAKLSNY	16
24.16.seq37222.24	A0A2P5B0S9_TREOI/15-198_[19-34]	A0A2P5B0S9_TREOI	HLHEALLHKKLLTYMD	HLHEALLHKKLLTYMD	16
24.16.seq37221.24	H9GCM7_ANOCA/371-536_[27-42]	H9GCM7_ANOCA	LEDNFGYKLCIFERDI	LEDNFGYKLAIFERDI	16
24.16.seq37220.24	A0A072U619_MEDTR/19-198_[71-86]	A0A072U619_MEDTR	WCLNELVKIMNCRKNI	WALNELVKIMNARKNI	16
24.16.seq3722.24	A0A1S3Z6D7_TOBAC/25-205_A0A1S3Z6D7.1_[6]	A0A1S3Z6D7_TOBAC	SQNYANSSWCLEELTK	SQNYANSSWALEELTK	16
24.16.seq37219.24	A0A1L8HTQ3_XENLA/630-786_[100-115]	A0A1L8HTQ3_XENLA	PQYLIPNKYNKLRSIM	PQYLIPNKYNKLRSIM	16
24.16.seq37218.24	A0A0J7L1T8_LASNI/150-319_[107-122]	A0A0J7L1T8_LASNI	KYISILDYNRTGLYDF	KYISILDYNRTGLYDF	16
24.16.seq37217.24	A0A445H0K6_GLYSO/185-368_[129-144]	A0A445H0K6_GLYSO	KWRSALSEIKNLEGDH	KWRSALSEIKNLEGDH	16
24.16.seq37216.24	A0A443SEH1_9ACAR/730-919_[80-95]	A0A443SEH1_9ACAR	NFASSPWCRFETDLAH	NFASSPWARFETDLAH	16
24.16.seq37215.24	A0A2T7NHL0_POMCA/462-621_[20-35]	A0A2T7NHL0_POMCA	CHRLENSSTPSRPACK	AHRLENSSTPSRPAAK	16
24.16.seq37214.24	A0A078GM18_BRANA/12-193_[115-130]	A0A078GM18_BRANA	KHEGRENHETVVSWRQ	KHEGRENHETVVSWRQ	16
24.16.seq37213.24	A0A498JMK1_MALDO/13-198_[140-155]	A0A498JMK1_MALDO	SGWDSKEYKDDAELIE	SGWDSKEYKDDAELIE	16
24.16.seq37212.24	A0A397Y530_BRACM/14-147_[35-50]	A0A397Y530_BRACM	EKSFKPIDRQTLEALT	EKSFKPIDRQTLEALT	16
24.16.seq37211.24	A0A2U1N7E8_ARTAN/243-419_[155-170]	A0A2U1N7E8_ARTAN	FISLMLRSISFGPDKM	FISLMLRSISFGPDKM	16
24.16.seq37210.24	A0A2I0IR96_PUNGR/12-193_[103-118]	A0A2I0IR96_PUNGR	DVKLKTKLYAEALSTL	DVKLKTKLYAEALSTL	16
24.16.seq3721.24	A0A1S3Z6D7_TOBAC/25-205_A0A1S3Z6D7.1_[5]	A0A1S3Z6D7_TOBAC	KFISPELRNAIEKSRF	KFISPELRNAIEKSRF	16
24.16.seq37209.24	V4MFZ2_EUTSA/205-350_[4-19]	V4MFZ2_EUTSA	FFCNDSHDVDDSHFMK	FFANDSHDVDDSHFMK	16
24.16.seq37208.24	K7MIT9_SOYBN/13-195_[144-159]	K7MIT9_SOYBN	HFKEGEGYEYKFIEKI	HFKEGEGYEYKFIEKI	16
24.16.seq37207.24	A0A218X378_PUNGR/15-193_[160-175]	A0A218X378_PUNGR	VSSKLNRPTMSVATNP	VSSKLNRPTMSVATNP	16
24.16.seq37206.24	A0A1V9XWW3_9ACAR/1073-1229_[109-124]	A0A1V9XWW3_9ACAR	IRMWLKHSTFLHWGEK	IRMWLKHSTFLHWGEK	16
24.16.seq37205.24	A0A1S3EGI8_CICAR/7-155_[67-82]	A0A1S3EGI8_CICAR	NSKWCLVELAHIMECR	NSKWALVELAHIMEAR	16
24.16.seq37204.24	A0A210R0K6_MIZYE/418-556_[101-116]	A0A210R0K6_MIZYE	ARNVNSVLGNLLQTMT	ARNVNSVLGNLLQTMT	16
24.16.seq37203.24	K4CFH6_SOLLC/11-188_[2-17]	K4CFH6_SOLLC	DIFLSFGGEDTRRTFV	DIFLSFGGEDTRRTFV	16
24.16.seq37202.24	A0A2J6LLJ3_LACSA/14-203_[127-142]	A0A2J6LLJ3_LACSA	LEKKKELLEKVGAWRY	LEKKKELLEKVGAWRY	16
24.16.seq37201.24	A0A151REM0_CAJCA/10-194_[15-30]	A0A151REM0_CAJCA	FTNDLYEALRQKGMYI	FTNDLYEALRQKGMYI	16
24.16.seq37200.24	A0A151T580_CAJCA/353-501_[6-21]	A0A151T580_CAJCA	KGEDSRASFTSHLYAS	KGEDSRASFTSHLYAS	16
24.16.seq3720.24	A0A1S3Z6D7_TOBAC/25-205_A0A1S3Z6D7.1_[4]	A0A1S3Z6D7_TOBAC	DIELRRGKFISPELRN	DIELRRGKFISPELRN	16
24.16.seq372.24	A0A2R8M246_CALJA/674-827_A0A2R8M246.1_[6]	A0A2R8M246_CALJA	SQHFIQSRWCIFEYEI	SQHFIQSRWAIFEYEI	16
24.16.seq37199.24	A0A1S3PNU5_SALSA/405-616_[161-176]	A0A1S3PNU5_SALSA	EVKEKRGELASPSFSS	EVKEKRGELASPSFSS	16
24.16.seq37198.24	A0A371E0I7_MUCPR/1-119_[80-95]	A0A371E0I7_MUCPR	MTKHESRRDESKFIDD	MTKHESRRDESKFIDD	16
24.16.seq37197.24	A0A2G3B482_CAPCH/11-193_[155-170]	A0A2G3B482_CAPCH	IKKVVDYILPNVISPV	IKKVVDYILPNVISPV	16
24.16.seq37196.24	A0A067D7C8_CITSI/1-144_[118-133]	A0A067D7C8_CITSI	KEVLNQILKRLAEVFP	KEVLNQILKRLAEVFP	16
24.16.seq37195.24	A0A2C9V520_MANES/15-232_[20-35]	A0A2C9V520_MANES	LHSALGRKSIRTFIDD	LHSALGRKSIRTFIDD	16
24.16.seq37194.24	A0A1S3VCR3_VIGRR/20-216_[14-29]	A0A1S3VCR3_VIGRR	NKFVSHLDSALSSVGF	NKFVSHLDSALSSVGF	16
24.16.seq37193.24	V7BCR3_PHAVU/172-366_[39-54]	V7BCR3_PHAVU	KDGDKISPSLVKAIEA	KDGDKISPSLVKAIEA	16
24.16.seq37192.24	M3YJV8_MUSPF/1164-1323_[102-117]	M3YJV8_MUSPF	CPDAHRSRYVRLRQRL	APDAHRSRYVRLRQRL	16
24.16.seq37191.24	A0A2Y9Q6L8_DELLE/360-527_[128-143]	A0A2Y9Q6L8_DELLE	PTVTWRGFKSVPPNSR	PTVTWRGFKSVPPNSR	16
24.16.seq37190.24	A0A1R3FY15_COCAP/383-588_[2-17]	A0A1R3FY15_COCAP	LYGKLRDEDTRKNFTD	LYGKLRDEDTRKNFTD	16
24.16.seq3719.24	A0A1S3Z6D7_TOBAC/25-205_A0A1S3Z6D7.1_[3]	A0A1S3Z6D7_TOBAC	LHEKGIHAFRDDIELR	LHEKGIHAFRDDIELR	16
24.16.seq37189.24	A0A3N7FA61_POPTR/1160-1304_[40-55]	A0A3N7FA61_POPTR	SLPWCFGELVKIVGFM	SLPWAFGELVKIVGFM	16
24.16.seq37188.24	A0A059CQL3_EUCGR/48-226_[159-174]	A0A059CQL3_EUCGR	VLSELKKKFELNIPEN	VLSELKKKFELNIPEN	16
24.16.seq37187.24	A0A059ADY4_EUCGR/69-249_[7-22]	A0A059ADY4_EUCGR	FRGPDTRLDIADYLYT	FRGPDTRLDIADYLYT	16
24.16.seq37186.24	A0A1S4E327_CUCME/10-192_[166-181]	A0A1S4E327_CUCME	TKLNKTLLTIAKNPVG	TKLNKTLLTIAKNPVG	16
24.16.seq37185.24	A0A2J6K1S3_LACSA/14-197_[27-42]	A0A2J6K1S3_LACSA	KSIHTYKDDERIKRGK	KSIHTYKDDERIKRGK	16
24.16.seq37184.24	A0A444YGM2_ARAHY/9-187_[108-123]	A0A444YGM2_ARAHY	FGEAFRKHEERFREDK	FGEAFRKHEERFREDK	16
24.16.seq37183.24	A0A1S3TJP0_VIGRR/20-203_[113-128]	A0A1S3TJP0_VIGRR	FVELEERFREDNERME	FVELEERFREDNERME	16
24.16.seq37182.24	I18RA_MOUSE/409-598_[131-146]	I18RA_MOUSE	GLKSVHASSRFWTQIR	GLKSVHASSRFWTQIR	16
24.16.seq37181.24	A0A3Q1IQK8_ANATE/422-568_[109-124]	A0A3Q1IQK8_ANATE	MVLPSLDWTSGKFSRG	MVLPSLDWTSGKFSRG	16
24.16.seq37180.24	A0A2P6SB17_ROSCH/29-174_[113-128]	A0A2P6SB17_ROSCH	ATLGGRYGDSMDKWKA	ATLGGRYGDSMDKWKA	16
24.16.seq37179.24	W1P468_AMBTC/3-190_[38-53]	W1P468_AMBTC	HQQDGDTNGQRGEAVL	HQQDGDTNGQRGEAVL	16
24.16.seq37178.24	A0A162Q7U5_9CRUS/720-878_[5-20]	A0A162Q7U5_9CRUS	VSYSNVDHAFVARMVG	VSYSNVDHAFVARMVG	16
24.16.seq37177.24	A0A210R0H8_MIZYE/549-688_[119-134]	A0A210R0H8_MIZYE	EWTNDQTGRNLFWNEL	EWTNDQTGRNLFWNEL	16
24.16.seq37176.24	A0A2P5PX30_GOSBA/15-194_[111-126]	A0A2P5PX30_GOSBA	EAFARHKERYKEESEK	EAFARHKERYKEESEK	16
24.16.seq37175.24	A0A498MWU2_LABRO/864-1021_[72-87]	A0A498MWU2_LABRO	VNSGSFKLAIFLAHQR	VNSGSFKLAIFLAHQR	16
24.16.seq37174.24	F6GW21_VITVI/13-156_[109-124]	F6GW21_VITVI	GEAFTSYEENWKNKAQ	GEAFTSYEENWKNKAQ	16
24.16.seq37173.24	A0A3B3ZU00_9GOBI/620-766_[27-42]	A0A3B3ZU00_9GOBI	GLCLHRRDFLPGRWIM	GLALHRRDFLPGRWIM	16
24.16.seq37172.24	A0A251UWP2_HELAN/9-207_[154-169]	A0A251UWP2_HELAN	AKGRKETEFIGEIVRN	AKGRKETEFIGEIVRN	16
24.16.seq37171.24	A0A096M7G6_POEFO/274-440_[2-17]	A0A096M7G6_POEFO	DAYISYVNNDYDRKFI	DAYISYVNNDYDRKFI	16
24.16.seq37170.24	A0A0D3DFN4_BRAOL/9-195_[126-141]	A0A0D3DFN4_BRAOL	KALRYVAKLIGLTYQK	KALRYVAKLIGLTYQK	16
24.16.seq3717.24	K1PQH5_CRAGI/615-719_K1PQH5.1_[6]	K1PQH5_CRAGI	TSHFLQSHWCMFELNM	TSHFLQSHWAMFELNM	16
24.16.seq37169.24	H9GUK3_ANOCA/657-799_[39-54]	H9GUK3_ANOCA	FTPGRWVIDNIVDSIE	FTPGRWVIDNIVDSIE	16
24.16.seq37168.24	M0ZJY0_SOLTU/225-411_[126-141]	M0ZJY0_SOLTU	VEGMQKVQGWRNALSA	VEGMQKVQGWRNALSA	16
24.16.seq37167.24	LAZ5_ARATH/11-196_[127-142]	LAZ5_ARATH	NALRSVPSKIGLNLAN	NALRSVPSKIGLNLAN	16
24.16.seq37166.24	A0A072UWS1_MEDTR/18-209_[139-154]	A0A072UWS1_MEDTR	NLVGWDSQNYRLVRPF	NLVGWDSQNYRLVRPF	16
24.16.seq37165.24	S4S169_PETMA/659-805_[114-129]	S4S169_PETMA	RLLSNKTYLEWPTEER	RLLSNKTYLEWPTEER	16
24.16.seq37164.24	A0A058ZVM6_EUCGR/7-202_[25-40]	A0A058ZVM6_EUCGR	KQEGIYTFVDSEELRK	KQEGIYTFVDSEELRK	16
24.16.seq37163.24	A0A2G8KBU9_STIJA/263-424_[136-151]	A0A2G8KBU9_STIJA	FWEKLKEAVAKREAPR	FWEKLKEAVAKREAPR	16
24.16.seq37162.24	A0A3Q0F2S7_VIGRR/63-246_[21-36]	A0A3Q0F2S7_VIGRR	FGALCRQGIVAFKDDE	FGALARQGIVAFKDDE	16
24.16.seq37161.24	A0A2I0KBM5_PUNGR/1-142_[69-84]	A0A2I0KBM5_PUNGR	ENYDFETVQVWRDALQ	ENYDFETVQVWRDALQ	16
24.16.seq37160.24	A0A251MSA2_PRUPE/23-206_[16-31]	A0A251MSA2_PRUPE	FVSHLYHELQFRGIKT	FVSHLYHELQFRGIKT	16
24.16.seq3716.24	K1PQH5_CRAGI/615-719_K1PQH5.1_[5]	K1PQH5_CRAGI	TGIADNITNAIHCSRH	TGIADNITNAIHASRH	16
24.16.seq37159.24	A0A1L8HGR5_XENLA/376-544_[20-35]	A0A1L8HGR5_XENLA	YGEEVFATQFLPSVLE	YGEEVFATQFLPSVLE	16
24.16.seq37158.24	A0A444Y5V7_ARAHY/266-438_[108-123]	A0A444Y5V7_ARAHY	FISYTEEFKQDPLKVQ	FISYTEEFKQDPLKVQ	16
24.16.seq37157.24	R0EUT8_9BRAS/22-208_[100-115]	R0EUT8_9BRAS	LLKGNFGDQFRDLIER	LLKGNFGDQFRDLIER	16
24.16.seq37156.24	A0A2J6KV38_LACSA/17-84_[38-53]	A0A2J6KV38_LACSA	LPHGESIGSSLTKAIE	LPHGESIGSSLTKAIE	16
24.16.seq37155.24	A0A059AZE7_EUCGR/7-203_[172-187]	A0A059AZE7_EUCGR	VANYPVGIDSRVEEVI	VANYPVGIDSRVEEVI	16
24.16.seq37154.24	H2ME49_ORYLA/793-971_[131-146]	H2ME49_ORYLA	FLQARELFWSQLRRAI	FLQARELFWSQLRRAI	16
24.16.seq37153.24	A0A072TX35_MEDTR/13-198_[141-156]	A0A072TX35_MEDTR	EAANLAGWDVNNCRNE	EAANLAGWDVNNARNE	16
24.16.seq37152.24	A0A151QXH3_CAJCA/1-137_[55-70]	A0A151QXH3_CAJCA	AMIAHQVKFGKDSKKV	AMIAHQVKFGKDSKKV	16
24.16.seq37151.24	A0A151SHU4_CAJCA/8-189_[15-30]	A0A151SHU4_CAJCA	NFTSHLYTALTHKSIK	NFTSHLYTALTHKSIK	16
24.16.seq37150.24	A0A2K3P5G1_TRIPR/167-359_[117-132]	A0A2K3P5G1_TRIPR	ISRISVDKDRKMDWET	ISRISVDKDRKMDWET	16
24.16.seq3715.24	K1PQH5_CRAGI/615-719_K1PQH5.1_[4]	K1PQH5_CRAGI	HRDFIPGTGIADNITN	HRDFIPGTGIADNITN	16
24.16.seq37149.24	A0A251MT24_PRUPE/24-203_[122-137]	A0A251MT24_PRUPE	DIDKVKRWRDALTEVA	DIDKVKRWRDALTEVA	16
24.16.seq37148.24	A0A078GM31_BRANA/5-196_[5-20]	A0A078GM31_BRANA	ISFRGADVRKNFLSFL	ISFRGADVRKNFLSFL	16
24.16.seq37147.24	A0A1S2ZQ76_ERIEU/640-801_[145-160]	A0A1S2ZQ76_ERIEU	TEQAKEVCHTQIQNIL	TEQAKEVAHTQIQNIL	16
24.16.seq37146.24	A0A0R0KB65_SOYBN/11-197_[13-28]	A0A0R0KB65_SOYBN	RQGFAANLYKALANRG	RQGFAANLYKALANRG	16
24.16.seq37145.24	A0A078GLG6_BRANA/358-525_[101-116]	A0A078GLG6_BRANA	FEKTCEGKSKEDTEKW	FEKTAEGKSKEDTEKW	16
24.16.seq37144.24	A0A059AKV8_EUCGR/10-190_[13-28]	A0A059AKV8_EUCGR	RRNFVGHLYQALIRNG	RRNFVGHLYQALIRNG	16
24.16.seq37143.24	A0A2U1PXV6_ARTAN/49-175_[84-99]	A0A2U1PXV6_ARTAN	NVAISGPETIFLGEVV	NVAISGPETIFLGEVV	16
24.16.seq37142.24	M4EG62_BRARP/13-190_[136-151]	M4EG62_BRARP	NIAGEDFQKWDNEANM	NIAGEDFQKWDNEANM	16
24.16.seq37141.24	A0A251STQ7_HELAN/14-108_[37-52]	A0A251STQ7_HELAN	KIEKGERINEQLMRSI	KIEKGERINEQLMRSI	16
24.16.seq37140.24	A0A2P6QMM3_ROSCH/29-199_[105-120]	A0A2P6QMM3_ROSCH	QKDTFGVALQKHARSG	QKDTFGVALQKHARSG	16
24.16.seq3714.24	K1PQH5_CRAGI/615-719_K1PQH5.1_[3]	K1PQH5_CRAGI	EEKCNLRLCIHHRDFI	EEKANLRLAIHHRDFI	16
24.16.seq37139.24	R7V3F5_CAPTE/1-129_[15-30]	R7V3F5_CAPTE	KREFKLCVPHRNFPGG	KREFKLAVPHRNFPGG	16
24.16.seq37138.24	A0A059CRJ6_EUCGR/155-317_[102-117]	A0A059CRJ6_EUCGR	VGHQIGSYEEAFLLHE	VGHQIGSYEEAFLLHE	16
24.16.seq37137.24	D7MUT0_ARALL/297-470_[28-43]	D7MUT0_ARALL	SSKRYGIKITQEVPES	SSKRYGIKITQEVPES	16
24.16.seq37136.24	A0A059AZT8_EUCGR/71-219_[95-110]	A0A059AZT8_EUCGR	YKVDPGEVRTPRKRYR	YKVDPGEVRTPRKRYR	16
24.16.seq37135.24	R0HPS6_9BRAS/1-88_[4-19]	R0HPS6_9BRAS	FGDNFWTLAKASTGDQ	FGDNFWTLAKASTGDQ	16
24.16.seq37134.24	A0A1S3LTI5_SALSA/869-1033_[71-86]	A0A1S3LTI5_SALSA	FLLRGVVKMAALLVQQ	FLLRGVVKMAALLVQQ	16
24.16.seq37133.24	A0A2P8ZI00_BLAGE/700-858_[127-142]	A0A2P8ZI00_BLAGE	NSEPRKQRQFWDRLRT	NSEPRKQRQFWDRLRT	16
24.16.seq37132.24	G7IW57_MEDTR/17-202_[136-151]	G7IW57_MEDTR	RQAASLSGWHFQPGSQ	RQAASLSGWHFQPGSQ	16
24.16.seq37131.24	D7MLF6_ARALL/15-87_[0-15]	D7MLF6_ARALL	SWQVFINFRGAELRDN	SWQVFINFRGAELRDN	16
24.16.seq37130.24	A0A059C993_EUCGR/13-157_[34-49]	A0A059C993_EUCGR	DRKEIEYGESIDDKIV	DRKEIEYGESIDDKIV	16
24.16.seq3713.24	A0A060WD93_ONCMY/427-576_A0A060WD93.1_[7]	A0A060WD93_ONCMY	ELKAGLDSMAWGGHLR	ELKAGLDSMAWGGHLR	16
24.16.seq37129.24	A0A091D4E1_FUKDA/691-854_[26-41]	A0A091D4E1_FUKDA	QYSDRNRLHLCFEERD	QYSDRNRLHLAFEERD	16
24.16.seq37128.24	A0A2I4HQT6_JUGRE/27-206_[135-150]	A0A2I4HQT6_JUGRE	AADISGLHLKINEDES	AADISGLHLKINEDES	16
24.16.seq37127.24	A0A059CDM4_EUCGR/6-187_[139-154]	A0A059CDM4_EUCGR	KGHHLGKTSKVSRHGK	KGHHLGKTSKVSRHGK	16
24.16.seq37126.24	A0A2I0KX48_PUNGR/36-214_[137-152]	A0A2I0KX48_PUNGR	LAGWDSKIVADGHEAK	LAGWDSKIVADGHEAK	16
24.16.seq37125.24	A0A067K1G5_JATCU/31-214_[146-161]	A0A067K1G5_JATCU	DMSESKLIRVIGKKIL	DMSESKLIRVIGKKIL	16
24.16.seq37124.24	W9RLN8_9ROSA/90-227_[63-78]	W9RLN8_9ROSA	LVRKQTESFRDAFLKH	LVRKQTESFRDAFLKH	16
24.16.seq37123.24	U5CPS8_AMBTC/2-170_[146-161]	U5CPS8_AMBTC	LIEELVNHVSTKLDYE	LIEELVNHVSTKLDYE	16
24.16.seq37122.24	A0A1J1IW82_9DIPT/764-922_[122-137]	A0A1J1IW82_9DIPT	NENKPELRNVFWRRLK	NENKPELRNVFWRRLK	16
24.16.seq37121.24	A0A2P5ANL8_TREOI/18-197_[142-157]	A0A2P5ANL8_TREOI	GWDSQDRHESKLIEMI	GWDSQDRHESKLIEMI	16
24.16.seq37120.24	A0A3P8Y5V5_ESOLU/783-903_[100-115]	A0A3P8Y5V5_ESOLU	KIPPRWLSRETTLSQR	KIPPRWLSRETTLSQR	16
24.16.seq37119.24	R0FXD0_9BRAS/4-183_[98-113]	R0FXD0_9BRAS	DPCHVRRQSGVFVEHF	DPAHVRRQSGVFVEHF	16
24.16.seq37118.24	D7MI74_ARALL/1-107_[17-32]	D7MI74_ARALL	IERTKSIGPELIEAIR	IERTKSIGPELIEAIR	16
24.16.seq37117.24	A0A072UHV6_MEDTR/547-746_[8-23]	A0A072UHV6_MEDTR	RGDDSRAKFISHLHSS	RGDDSRAKFISHLHSS	16
24.16.seq37116.24	A0A3B4TT94_SERDU/422-598_[139-154]	A0A3B4TT94_SERDU	LRVELPVRRVSSRDEE	LRVELPVRRVSSRDEE	16
24.16.seq37115.24	A0A2U1L0X1_ARTAN/26-211_[149-164]	A0A2U1L0X1_ARTAN	GKFIKKIVGEISLELR	GKFIKKIVGEISLELR	16
24.16.seq37114.24	H3CNU2_TETNG/764-879_[15-30]	H3CNU2_TETNG	VERRLLPLENEKCKFC	VERRLLPLENEKAKFA	16
24.16.seq37113.24	G7JP38_MEDTR/18-201_[162-177]	G7JP38_MEDTR	QMIVTYVSNKINHTPL	QMIVTYVSNKINHTPL	16
24.16.seq37112.24	A0A3B4TZU9_SERDU/718-889_[147-162]	A0A3B4TZU9_SERDU	DTKVKKIAEDKPQPAE	DTKVKKIAEDKPQPAE	16
24.16.seq37111.24	A0A2C9ULW0_MANES/15-197_[153-168]	A0A2C9ULW0_MANES	LIEKIINHISKKLDDY	LIEKIINHISKKLDDY	16
24.16.seq37110.24	A0A444Y5L1_ARAHY/14-191_[71-86]	A0A444Y5L1_ARAHY	WCLDEMAAIVDCQREF	WALDEMAAIVDAQREF	16
24.16.seq3711.24	A0A060WD93_ONCMY/427-576_A0A060WD93.1_[5]	A0A060WD93_ONCMY	GTITDETLTFVGRSRR	GTITDETLTFVGRSRR	16
24.16.seq37109.24	G3H6I3_CRIGR/39-216_[1-16]	G3H6I3_CRIGR	YVIYPRVFRGNSAGTS	YVIYPRVFRGNSAGTS	16
24.16.seq37108.24	A0A2U1N9Z3_ARTAN/77-260_[148-163]	A0A2U1N9Z3_ARTAN	GKDVYGRIEKEFIEEI	GKDVYGRIEKEFIEEI	16
24.16.seq37107.24	H0XRB8_OTOGA/756-894_[19-34]	H0XRB8_OTOGA	LCPMEEKDHSLKFCLE	LAPMEEKDHSLKFALE	16
24.16.seq37106.24	A0A072U5B3_MEDTR/161-339_[142-157]	A0A072U5B3_MEDTR	HFDLAGTEYESNFIQG	HFDLAGTEYESNFIQG	16
24.16.seq37105.24	A0A2K3K910_TRIPR/9-135_[4-19]	A0A2K3K910_TRIPR	FLSFRGEDTRSSLTSH	FLSFRGEDTRSSLTSH	16
24.16.seq37104.24	A0A151RK91_CAJCA/11-187_[119-134]	A0A151RK91_CAJCA	RFKAKERLEKWKMALH	RFKAKERLEKWKMALH	16
24.16.seq37103.24	A0A482WJ61_LAOST/1087-1233_[7-22]	A0A482WJ61_LAOST	SVKDDGFVSEMLAPGL	SVKDDGFVSEMLAPGL	16
24.16.seq37102.24	A0A3B3DTK9_ORYME/407-595_[21-36]	A0A3B3DTK9_ORYME	LHTLPQVLEETWGYKL	LHTLPQVLEETWGYKL	16
24.16.seq37101.24	A0A3Q7X1J3_CICAR/1063-1258_[139-154]	A0A3Q7X1J3_CICAR	HCELSWREALRGAASI	HAELSWREALRGAASI	16
24.16.seq37100.24	A0A026W7S0_OOCBI/846-1003_[33-48]	A0A026W7S0_OOCBI	LHYRDWQAGEWIPANI	LHYRDWQAGEWIPANI	16
24.16.seq3710.24	A0A060WD93_ONCMY/427-576_A0A060WD93.1_[4]	A0A060WD93_ONCMY	DRDSLPGGTITDETLT	DRDSLPGGTITDETLT	16
24.16.seq371.24	A0A2R8M246_CALJA/674-827_A0A2R8M246.1_[5]	A0A2R8M246_CALJA	AIAANIIHEGFHKSRK	AIAANIIHEGFHKSRK	16
24.16.seq37099.24	A0A3B4CF45_PYGNA/800-957_[135-150]	A0A3B4CF45_PYGNA	KMRQALETKEDPDKQN	KMRQALETKEDPDKQN	16
24.16.seq37098.24	A0A398AGW1_BRACM/19-199_[122-137]	A0A398AGW1_BRACM	WVKALKSVTAKMGLTS	WVKALKSVTAKMGLTS	16
24.16.seq37097.24	W9RVC0_9ROSA/20-216_[97-112]	W9RVC0_9ROSA	SHVRRQTGPFEEDFRI	SHVRRQTGPFEEDFRI	16
24.16.seq37096.24	A0A059B4L5_EUCGR/8-159_[25-40]	A0A059B4L5_EUCGR	IDMGIRAYKDDEELRV	IDMGIRAYKDDEELRV	16
24.16.seq37095.24	E0VDA3_PEDHC/1059-1239_[158-173]	E0VDA3_PEDHC	HHIHRHNNHNNIPPVN	HHIHRHNNHNNIPPVN	16
24.16.seq37094.24	A0A445JH39_GLYSO/24-190_[151-166]	A0A445JH39_GLYSO	LQKLNHKYTYDFRGLF	LQKLNHKYTYDFRGLF	16
24.16.seq37093.24	A0A2P6PQP9_ROSCH/15-196_[114-129]	A0A2P6PQP9_ROSCH	KHEQNPNLDKEALETW	KHEQNPNLDKEALETW	16
24.16.seq37092.24	TLR4_FELCA/675-830_[73-88]	TLR4_FELCA	CIFEYGIAQTWQFLSS	AIFEYGIAQTWQFLSS	16
24.16.seq37091.24	A0A2I0JAG8_PUNGR/11-180_[111-126]	A0A2I0JAG8_PUNGR	HEKENEKELWEKALKE	HEKENEKELWEKALKE	16
24.16.seq37090.24	A0A2I4HIQ1_JUGRE/26-206_[31-46]	A0A2I4HIQ1_JUGRE	TFKDDEELEIGKPISP	TFKDDEELEIGKPISP	16
24.16.seq3709.24	A0A060WD93_ONCMY/427-576_A0A060WD93.1_[3]	A0A060WD93_ONCMY	ENELGYTVCIFDRDSL	ENELGYTVAIFDRDSL	16
24.16.seq37089.24	Q8H1N6_ARATH/65-243_[115-130]	Q8H1N6_ARATH	TCKGKTKDEIGRWRHA	TAKGKTKDEIGRWRHA	16
24.16.seq37088.24	A0A059C8D6_EUCGR/2-102_[22-37]	A0A059C8D6_EUCGR	VVQYRQGTYGTAFIKH	VVQYRQGTYGTAFIKH	16
24.16.seq37087.24	A0A0D3B0S4_BRAOL/61-239_[124-139]	A0A0D3B0S4_BRAOL	IERWRQAFAKVATIAG	IERWRQAFAKVATIAG	16
24.16.seq37086.24	A0A397Y698_BRACM/2-180_[104-119]	A0A397Y698_BRACM	EQAQNLDGDINNNWET	EQAQNLDGDINNNWET	16
24.16.seq37085.24	A0A2I4GEB5_JUGRE/30-208_[107-122]	A0A2I4GEB5_JUGRE	SFGEAFARHQHRFNDD	SFGEAFARHQHRFNDD	16
24.16.seq37084.24	F6HN43_VITVI/1-96_[36-51]	F6HN43_VITVI	NSENMESVQTWKDALT	NSENMESVQTWKDALT	16
24.16.seq37083.24	G7KPI2_MEDTR/19-201_[104-119]	G7KPI2_MEDTR	KQSGIYCESFVKHEQR	KQSGIYAESFVKHEQR	16
24.16.seq37082.24	D3ZRM2_RAT/373-536_[15-30]	D3ZRM2_RAT	EYTFAVETLPRVLEKQ	EYTFAVETLPRVLEKQ	16
24.16.seq37081.24	A0A2K3PB96_TRIPR/1-196_[23-38]	A0A2K3PB96_TRIPR	HLTRKGIFSFKDDKRL	HLTRKGIFSFKDDKRL	16
24.16.seq37080.24	A0A2C9UPJ9_MANES/8-180_[138-153]	A0A2C9UPJ9_MANES	ANLSGWDLQDSGSNEL	ANLSGWDLQDSGSNEL	16
24.16.seq3708.24	A0A078GIR4_BRANA/7-202_A0A078GIR4.1_[11]	A0A078GIR4_BRANA	TERGKSTGLPIGTGEK	TERGKSTGLPIGTGEK	16
24.16.seq37079.24	W9SEL1_9ROSA/18-197_[156-171]	W9SEL1_9ROSA	EIAKTILSKLNLVFSS	EIAKTILSKLNLVFSS	16
24.16.seq37078.24	A0A0P7TH46_SCLFO/195-305_[78-93]	A0A0P7TH46_SCLFO	SSFHKLRRVVHQRTYL	SSFHKLRRVVHQRTYL	16
24.16.seq37077.24	A0A1J6I7L0_NICAT/17-197_[114-129]	A0A1J6I7L0_NICAT	AKHETKYKDDVEGIQR	AKHETKYKDDVEGIQR	16
24.16.seq37076.24	A0A445E6D1_ARAHY/12-200_[115-130]	A0A445E6D1_ARAHY	VHTEKYRENMAKVQNW	VHTEKYRENMAKVQNW	16
24.16.seq37075.24	A0A059CF99_EUCGR/29-193_[100-115]	A0A059CF99_EUCGR	RKKELRDHFWTDMLRH	RKKELRDHFWTDMLRH	16
24.16.seq37074.24	A0A2P6QHV6_ROSCH/24-202_A0A2P6QHV6.1_[9]	A0A2P6QHV6_ROSCH	KPIEIKSTEDIETHGT	KPIEIKSTEDIETHGT	16
24.16.seq37073.24	A0A2P6QHV6_ROSCH/24-202_A0A2P6QHV6.1_[7]	A0A2P6QHV6_ROSCH	DELTQIMKCMENKETI	DELTQIMKAMENKETI	16
24.16.seq37071.24	A0A3F2YTZ3_9DIPT/925-1043_A0A3F2YTZ3.1_[9]	A0A3F2YTZ3_9DIPT	KGTNDTVSKRQKERQD	KGTNDTVSKRQKERQD	16
24.16.seq37070.24	A0A3F2YTZ3_9DIPT/925-1043_A0A3F2YTZ3.1_[7]	A0A3F2YTZ3_9DIPT	EFSIAHLQSLVDRRNR	EFSIAHLQSLVDRRNR	16
24.16.seq3707.24	A0A078GIR4_BRANA/7-202_A0A078GIR4.1_[9]	A0A078GIR4_BRANA	VSLWEGENPSLFPSTE	VSLWEGENPSLFPSTE	16
24.16.seq37069.24	A0A3F2YTZ3_9DIPT/925-1043_A0A3F2YTZ3.1_[6]	A0A3F2YTZ3_9DIPT	SRHYLESAWGQMEFSI	SRHYLESAWGQMEFSI	16
24.16.seq37068.24	A0A3F2YTZ3_9DIPT/925-1043_A0A3F2YTZ3.1_[5]	A0A3F2YTZ3_9DIPT	PTIPQITQAIENSERI	PTIPQITQAIENSERI	16
24.16.seq37067.24	A0A445GHW4_GLYSO/11-188_A0A445GHW4.1_[7]	A0A445GHW4_GLYSO	DELAHILECFKSKNLL	DELAHILEAFKSKNLL	16
24.16.seq37066.24	A0A445GHW4_GLYSO/11-188_A0A445GHW4.1_[6]	A0A445GHW4_GLYSO	SINYASSWFCLDELAH	SINYASSWFALDELAH	16
24.16.seq37065.24	A0A445GHW4_GLYSO/11-188_A0A445GHW4.1_[3]	A0A445GHW4_GLYSO	LDDKGIYTFIDDEELQ	LDDKGIYTFIDDEELQ	16
24.16.seq37064.24	A0A3M6UG68_9CNID/317-472_A0A3M6UG68.1_[9]	A0A3M6UG68_9CNID	EITSERNQEHFAAIEE	EITSERNQEHFAAIEE	16
24.16.seq37063.24	A0A3M6UG68_9CNID/317-472_A0A3M6UG68.1_[5]	A0A3M6UG68_9CNID	VPIVENIWKSLDQSKR	VPIVENIWKSLDQSKR	16
24.16.seq37062.24	A0A3M6UG68_9CNID/317-472_A0A3M6UG68.1_[4]	A0A3M6UG68_9CNID	HRDFEPGVPIVENIWK	HRDFEPGVPIVENIWK	16
24.16.seq37061.24	A0A3M6UG68_9CNID/317-472_A0A3M6UG68.1_[3]	A0A3M6UG68_9CNID	THDPPYKLCIHHRDFE	THDPPYKLAIHHRDFE	16
24.16.seq37060.24	A0A397XVV8_BRACM/2-161_A0A397XVV8.1_[11]	A0A397XVV8_BRACM	ELNIASDAGFSLPLGF	ELNIASDAGFSLPLGF	16
24.16.seq3706.24	A0A078GIR4_BRANA/7-202_A0A078GIR4.1_[7]	A0A078GIR4_BRANA	NELLKIKELMERGKLL	NELLKIKELMERGKLL	16
24.16.seq37059.24	A0A397XVV8_BRACM/2-161_A0A397XVV8.1_[9]	A0A397XVV8_BRACM	SISLAMDIIREVGKEL	SISLAMDIIREVGKEL	16
24.16.seq37058.24	A0A397XVV8_BRACM/2-161_A0A397XVV8.1_[5]	A0A397XVV8_BRACM	DLDRIFTCIEESTIAL	DLDRIFTAIEESTIAL	16
24.16.seq37057.24	A0A087R7R7_APTFO/658-807_A0A087R7R7.1_[7]	A0A087R7R7_APTFO	EFDIAQSWQLIEGKAG	EFDIAQSWQLIEGKAG	16
24.16.seq37056.24	W5MV08_LEPOC/866-1025_W5MV08.1_[9]	W5MV08_LEPOC	RVEHQAVYNKLYTSYF	RVEHQAVYNKLYTSYF	16
24.16.seq37055.24	A0A1J6IHM6_NICAT/11-170_A0A1J6IHM6.1_[9]	A0A1J6IHM6_NICAT	CDNRDKYSFRENRILT	ADNRDKYSFRENRILT	16
24.16.seq37054.24	A0A1J6IHM6_NICAT/11-170_A0A1J6IHM6.1_[3]	A0A1J6IHM6_NICAT	LNDKGIKIFQDDKRLE	LNDKGIKIFQDDKRLE	16
24.16.seq37053.24	A0A0D3DHY2_BRAOL/888-992_A0A0D3DHY2.1_[11]	A0A0D3DHY2_BRAOL	INHTTSNDSGDVIGVQ	INHTTSNDSGDVIGVQ	16
24.16.seq37052.24	A0A0D3DHY2_BRAOL/888-992_A0A0D3DHY2.1_[9]	A0A0D3DHY2_BRAOL	AKMLDKTGCDVLEEIN	AKMLDKTGADVLEEIN	16
24.16.seq37051.24	A0A0D3DHY2_BRAOL/888-992_A0A0D3DHY2.1_[7]	A0A0D3DHY2_BRAOL	DELVEIMNCNREFQKV	DELVEIMNANREFQKV	16
24.16.seq37050.24	A0A059AZZ4_EUCGR/11-181_A0A059AZZ4.1_[9]	A0A059AZZ4_EUCGR	VARAPLSVAKYPVGVG	VARAPLSVAKYPVGVG	16
24.16.seq3705.24	A0A078GIR4_BRANA/7-202_A0A078GIR4.1_[6]	A0A078GIR4_BRANA	SSGYAESSWCLNELLK	SSGYAESSWALNELLK	16
24.16.seq37049.24	A0A059AZZ4_EUCGR/11-181_A0A059AZZ4.1_[5]	A0A059AZZ4_EUCGR	DQISPALTKANEESRI	DQISPALTKANEESRI	16
24.16.seq37048.24	A0A059AZZ4_EUCGR/11-181_A0A059AZZ4.1_[4]	A0A059AZZ4_EUCGR	TEDLRPGDQISPALTK	TEDLRPGDQISPALTK	16
24.16.seq37046.24	V7AH62_PHAVU/16-203_V7AH62.1_[11]	V7AH62_PHAVU	SFEDDLVDMHSRVKQV	SFEDDLVDMHSRVKQV	16
24.16.seq37045.24	V7AH62_PHAVU/16-203_V7AH62.1_[9]	V7AH62_PHAVU	IHILGRNQIWSFEDDL	IHILGRNQIWSFEDDL	16
24.16.seq37044.24	V7AH62_PHAVU/16-203_V7AH62.1_[5]	V7AH62_PHAVU	DFLESELLYAIEGSQV	DFLESELLYAIEGSQV	16
24.16.seq37043.24	V7AH62_PHAVU/16-203_V7AH62.1_[4]	V7AH62_PHAVU	DQTIEKGDFLESELLY	DQTIEKGDFLESELLY	16
24.16.seq37042.24	V7AH62_PHAVU/16-203_V7AH62.1_[3]	V7AH62_PHAVU	LQRKGVVVFKDDQTIE	LQRKGVVVFKDDQTIE	16
24.16.seq37041.24	M7B0Y3_CHEMY/692-856_M7B0Y3.1_[7]	M7B0Y3_CHEMY	AFNFAQSRYFCDLKEV	AFNFAQSRYFADLKEV	16
24.16.seq37040.24	A0A2U1PQ06_ARTAN/26-79_A0A2U1PQ06.1_[4]	A0A2U1PQ06_ARTAN	KDDEKIQKGKRISTSG	KDDEKIQKGKRISTSG	16
24.16.seq3704.24	A0A078GIR4_BRANA/7-202_A0A078GIR4.1_[5]	A0A078GIR4_BRANA	GDLTELLVNGIKESRI	GDLTELLVNGIKESRI	16
24.16.seq37039.24	A0A2I4AZ66_9TELE/33-76_A0A2I4AZ66.1_[6]	A0A2I4AZ66_9TELE	ISHRYLESEWCSRAVH	ISHRYLESEWASRAVH	16
24.16.seq37038.24	A0A2I4AZ66_9TELE/33-76_A0A2I4AZ66.1_[5]	A0A2I4AZ66_9TELE	KPIMDNITYAIYGSRK	KPIMDNITYAIYGSRK	16
24.16.seq37037.24	A0A402E7Z4_9SAUR/904-1058_A0A402E7Z4.1_[6]	A0A402E7Z4_9SAUR	TNRYIACGNFRTAFYL	TNRYIAAGNFRTAFYL	16
24.16.seq37036.24	A0A402E7Z4_9SAUR/904-1058_A0A402E7Z4.1_[5]	A0A402E7Z4_9SAUR	QPVLDNLSESIEMSRK	QPVLDNLSESIEMSRK	16
24.16.seq37035.24	A0A402E7Z4_9SAUR/904-1058_A0A402E7Z4.1_[4]	A0A402E7Z4_9SAUR	ERDWLPGQPVLDNLSE	ERDWLPGQPVLDNLSE	16
24.16.seq37034.24	A0A402E7Z4_9SAUR/904-1058_A0A402E7Z4.1_[3]	A0A402E7Z4_9SAUR	EQEKRFNLCLEERDWL	EQEKRFNLALEERDWL	16
24.16.seq37033.24	A0A0A0LWV1_CUCSA/22-205_A0A0A0LWV1.1_[9]	A0A0A0LWV1_CUCSA	TQLLNVAKHPVAIDSQ	TQLLNVAKHPVAIDSQ	16
24.16.seq37032.24	A0A0A0LWV1_CUCSA/22-205_A0A0A0LWV1.1_[7]	A0A0A0LWV1_CUCSA	DEVVKIIECMRSKKQT	DEVVKIIEAMRSKKQT	16
24.16.seq37031.24	A0A0A0LWV1_CUCSA/22-205_A0A0A0LWV1.1_[6]	A0A0A0LWV1_CUCSA	SQNYASSTWCLDEVVK	SQNYASSTWALDEVVK	16
24.16.seq37030.24	A0A0A0LWV1_CUCSA/22-205_A0A0A0LWV1.1_[5]	A0A0A0LWV1_CUCSA	KQISKSLLKSIEGSRI	KQISKSLLKSIEGSRI	16
24.16.seq3703.24	A0A078GIR4_BRANA/7-202_A0A078GIR4.1_[4]	A0A078GIR4_BRANA	DVDELPRGDLTELLVN	DVDELPRGDLTELLVN	16
24.16.seq37029.24	A0A0A0LWV1_CUCSA/22-205_A0A0A0LWV1.1_[4]	A0A0A0LWV1_CUCSA	DDKLDRGKQISKSLLK	DDKLDRGKQISKSLLK	16
24.16.seq37028.24	A0A0A0LWV1_CUCSA/22-205_A0A0A0LWV1.1_[3]	A0A0A0LWV1_CUCSA	LRREGVNFFIDDKLDR	LRREGVNFFIDDKLDR	16
24.16.seq37027.24	A0A2J6M3S5_LACSA/21-171_A0A2J6M3S5.1_[9]	A0A2J6M3S5_LACSA	PWGWLSAPLEQNRKYR	PWGWLSAPLEQNRKYR	16
24.16.seq37026.24	A0A2J6M3S5_LACSA/21-171_A0A2J6M3S5.1_[7]	A0A2J6M3S5_LACSA	DELTHIIKCRNEIGQT	DELTHIIKARNEIGQT	16
24.16.seq37025.24	A0A2J6M3S5_LACSA/21-171_A0A2J6M3S5.1_[6]	A0A2J6M3S5_LACSA	SKNYANSTWCLDELTH	SKNYANSTWALDELTH	16
24.16.seq37024.24	A0A2J6M3S5_LACSA/21-171_A0A2J6M3S5.1_[5]	A0A2J6M3S5_LACSA	ESISPSLLQAIEESQI	ESISPSLLQAIEESQI	16
24.16.seq37023.24	A0A2J6M3S5_LACSA/21-171_A0A2J6M3S5.1_[4]	A0A2J6M3S5_LACSA	DITLARGESISPSLLQ	DITLARGESISPSLLQ	16
24.16.seq37022.24	A0A2J6M3S5_LACSA/21-171_A0A2J6M3S5.1_[3]	A0A2J6M3S5_LACSA	LEEQGIYSYKDDITLA	LEEQGIYSYKDDITLA	16
24.16.seq37021.24	A0A2I0HRK6_PUNGR/15-194_A0A2I0HRK6.1_[9]	A0A2I0HRK6_PUNGR	LKVKQKYVTGSLVERI	LKVKQKYVTGSLVERI	16
24.16.seq37020.24	A0A2I0HRK6_PUNGR/15-194_A0A2I0HRK6.1_[7]	A0A2I0HRK6_PUNGR	ELAKMVESKEYSHNKK	ELAKMVESKEYSHNKK	16
24.16.seq3702.24	A0A078GIR4_BRANA/7-202_A0A078GIR4.1_[3]	A0A078GIR4_BRANA	LKKDGLGVYIDVDELP	LKKDGLGVYIDVDELP	16
24.16.seq37019.24	A0A2I0HRK6_PUNGR/15-194_A0A2I0HRK6.1_[6]	A0A2I0HRK6_PUNGR	SRTYASSKWCLIELAK	SRTYASSKWALIELAK	16
24.16.seq37018.24	A0A2I0HRK6_PUNGR/15-194_A0A2I0HRK6.1_[5]	A0A2I0HRK6_PUNGR	EYIGEEILRAIEDSRI	EYIGEEILRAIEDSRI	16
24.16.seq37017.24	A0A1S3VC87_VIGRR/18-190_A0A1S3VC87.1_[7]	A0A1S3VC87_VIGRR	DELVRIIECHETHGLT	DELVRIIEAHETHGLT	16
24.16.seq37016.24	A0A1S3VC87_VIGRR/18-190_A0A1S3VC87.1_[6]	A0A1S3VC87_VIGRR	NKSYFESFQCVDELVR	NKSYFESFQAVDELVR	16
24.16.seq37015.24	A0A1S3VC87_VIGRR/18-190_A0A1S3VC87.1_[4]	A0A1S3VC87_VIGRR	CLLAVEMQQEQFVASI	ALLAVEMQQEQFVASI	16
24.16.seq37014.24	A0A1S3VC87_VIGRR/18-190_A0A1S3VC87.1_[3]	A0A1S3VC87_VIGRR	LLQAGVKPCLLAVEMQ	LLQAGVKPALLAVEMQ	16
24.16.seq37013.24	A0A059AZU9_EUCGR/15-207_A0A059AZU9.1_[11]	A0A059AZU9_EUCGR	IGIHPQLIELNSMLKL	IGIHPQLIELNSMLKL	16
24.16.seq37012.24	A0A059AZU9_EUCGR/15-207_A0A059AZU9.1_[7]	A0A059AZU9_EUCGR	EEVAKIMECKTQRDLI	EEVAKIMEAKTQRDLI	16
24.16.seq37011.24	A0A059AZU9_EUCGR/15-207_A0A059AZU9.1_[3]	A0A059AZU9_EUCGR	LYQNGIYTYIDSKEMR	LYQNGIYTYIDSKEMR	16
24.16.seq37010.24	A0A059AZG1_EUCGR/34-219_A0A059AZG1.1_[11]	A0A059AZG1_EUCGR	GIRSRVAILESMLNLE	GIRSRVAILESMLNLE	16
24.16.seq3701.24	G7LF39_MEDTR/15-186_G7LF39.2_[7]	G7LF39_MEDTR	SELKQIMECKANDGQV	SELKQIMEAKANDGQV	16
24.16.seq37009.24	A0A059AZG1_EUCGR/34-219_A0A059AZG1.1_[9]	A0A059AZG1_EUCGR	TPLFVAKHPIGIRSRV	TPLFVAKHPIGIRSRV	16
24.16.seq37008.24	A0A059AZG1_EUCGR/34-219_A0A059AZG1.1_[6]	A0A059AZG1_EUCGR	SENYASSPWCLEEVEK	SENYASSPWALEEVEK	16
24.16.seq37007.24	A0A059AZG1_EUCGR/34-219_A0A059AZG1.1_[5]	A0A059AZG1_EUCGR	KRITPSIINAIEDSRI	KRITPSIINAIEDSRI	16
24.16.seq37006.24	A0A059AZG1_EUCGR/34-219_A0A059AZG1.1_[4]	A0A059AZG1_EUCGR	SKELQKGKRITPSIIN	SKELQKGKRITPSIIN	16
24.16.seq37005.24	A0A059AZG1_EUCGR/34-219_A0A059AZG1.1_[3]	A0A059AZG1_EUCGR	LDQKGIYTYVDSKELQ	LDQKGIYTYVDSKELQ	16
24.16.seq37004.24	A0A091E4Z7_FUKDA/407-564_A0A091E4Z7.1_[6]	A0A091E4Z7_FUKDA	LSPSYINGPRVFELQA	LSPSYINGPRVFELQA	16
24.16.seq37003.24	A0A091E4Z7_FUKDA/407-564_A0A091E4Z7.1_[5]	A0A091E4Z7_FUKDA	GVYTEDIVNIIKKSRR	GVYTEDIVNIIKKSRR	16
24.16.seq37002.24	A0A091E4Z7_FUKDA/407-564_A0A091E4Z7.1_[4]	A0A091E4Z7_FUKDA	ERDVAPGGVYTEDIVN	ERDVAPGGVYTEDIVN	16
24.16.seq37001.24	A0A091E4Z7_FUKDA/407-564_A0A091E4Z7.1_[3]	A0A091E4Z7_FUKDA	ENKHGFTLCLLERDVA	ENKHGFTLALLERDVA	16
24.16.seq37000.24	A0A0D3DFC6_BRAOL/84-262_A0A0D3DFC6.1_[4]	A0A0D3DFC6_BRAOL	DDGIKRGESIAPELIR	DDGIKRGESIAPELIR	16
24.16.seq3700.24	G7LF39_MEDTR/15-186_G7LF39.2_[6]	G7LF39_MEDTR	SKNYVHSRWCLSELKQ	SKNYVHSRWALSELKQ	16
24.16.seq37.24	A0A498JW97_MALDO/70-217_A0A498JW97.1_[5]	A0A498JW97_MALDO	TDINPELLRAIDQSRS	TDINPELLRAIDQSRS	16
24.16.seq36999.24	A0A0D3DFC6_BRAOL/84-262_A0A0D3DFC6.1_[3]	A0A0D3DFC6_BRAOL	FKRKGITYFNDDGIKR	FKRKGITYFNDDGIKR	16
24.16.seq36998.24	A0A314L3B9_NICAT/8-191_A0A314L3B9.1_[7]	A0A314L3B9_NICAT	DELVMILDCKRMARRA	DELVMILDAKRMARRA	16
24.16.seq36997.24	A0A314L3B9_NICAT/8-191_A0A314L3B9.1_[5]	A0A314L3B9_NICAT	KEIKLKLQKGIKESGV	KEIKLKLQKGIKESGV	16
24.16.seq36996.24	A0A314L3B9_NICAT/8-191_A0A314L3B9.1_[4]	A0A314L3B9_NICAT	DENEGGKEIKLKLQKG	DENEGGKEIKLKLQKG	16
24.16.seq36995.24	A0A2P6PKL6_ROSCH/19-206_A0A2P6PKL6.1_[9]	A0A2P6PKL6_ROSCH	LLEPAEKLVGIDSRLD	LLEPAEKLVGIDSRLD	16
24.16.seq36994.24	A0A2P6PKL6_ROSCH/19-206_A0A2P6PKL6.1_[7]	A0A2P6PKL6_ROSCH	RELSKILECMEARGGV	RELSKILEAMEARGGV	16
24.16.seq36993.24	A0A2P6PKL6_ROSCH/19-206_A0A2P6PKL6.1_[6]	A0A2P6PKL6_ROSCH	SPYYASSTWCLRELSK	SPYYASSTWALRELSK	16
24.16.seq36992.24	A0A2P6PKL6_ROSCH/19-206_A0A2P6PKL6.1_[4]	A0A2P6PKL6_ROSCH	DEEELQIGKPISDLFS	DEEELQIGKPISDLFS	16
24.16.seq36991.24	A0A2P6PKL6_ROSCH/19-206_A0A2P6PKL6.1_[3]	A0A2P6PKL6_ROSCH	LDQGISKVFLDEEELQ	LDQGISKVFLDEEELQ	16
24.16.seq36990.24	A0A1L8GV83_XENLA/783-934_A0A1L8GV83.1_[5]	A0A1L8GV83_XENLA	KAIVDNIVDGIYSSRK	KAIVDNIVDGIYSSRK	16
24.16.seq3699.24	G7LF39_MEDTR/15-186_G7LF39.2_[5]	G7LF39_MEDTR	KELGPELIRAIQGSQI	KELGPELIRAIQGSQI	16
24.16.seq36989.24	A0A251MZW4_PRUPE/7-184_A0A251MZW4.1_[9]	A0A251MZW4_PRUPE	GKLSRTAFNVAPHLIG	GKLSRTAFNVAPHLIG	16
24.16.seq36988.24	A0A251MZW4_PRUPE/7-184_A0A251MZW4.1_[5]	A0A251MZW4_PRUPE	EDIKPELQRAIQQSRS	EDIKPELQRAIQQSRS	16
24.16.seq36987.24	A0A251MZW4_PRUPE/7-184_A0A251MZW4.1_[4]	A0A251MZW4_PRUPE	DDELERGEDIKPELQR	DDELERGEDIKPELQR	16
24.16.seq36986.24	A0A251MZW4_PRUPE/7-184_A0A251MZW4.1_[3]	A0A251MZW4_PRUPE	FVNAGFRTFRDDDELE	FVNAGFRTFRDDDELE	16
24.16.seq36985.24	A0A2J6M156_LACSA/21-209_A0A2J6M156.1_[7]	A0A2J6M156_LACSA	YELVLILEQRMTSNHI	YELVLILEQRMTSNHI	16
24.16.seq36984.24	A0A2J6M156_LACSA/21-209_A0A2J6M156.1_[6]	A0A2J6M156_LACSA	SKTYAASTWCLYELVL	SKTYAASTWALYELVL	16
24.16.seq36983.24	A0A2J6M156_LACSA/21-209_A0A2J6M156.1_[3]	A0A2J6M156_LACSA	LIHANITTFLDDEEIE	LIHANITTFLDDEEIE	16
24.16.seq36982.24	D7LTW2_ARALL/17-195_D7LTW2.1_[6]	D7LTW2_ARALL	SLRYTESKWCLNELVK	SLRYTESKWALNELVK	16
24.16.seq36981.24	D7LTW2_ARALL/17-195_D7LTW2.1_[5]	D7LTW2_ARALL	KPLHVFFERIEESRIA	KPLHVFFERIEESRIA	16
24.16.seq36980.24	D7LTW2_ARALL/17-195_D7LTW2.1_[4]	D7LTW2_ARALL	DTNEQKGKPLHVFFER	DTNEQKGKPLHVFFER	16
24.16.seq3698.24	G7LF39_MEDTR/15-186_G7LF39.2_[4]	G7LF39_MEDTR	NENLQKGKELGPELIR	NENLQKGKELGPELIR	16
24.16.seq36979.24	D7LTW2_ARALL/17-195_D7LTW2.1_[3]	D7LTW2_ARALL	LVRHGVNIFIDTNEQK	LVRHGVNIFIDTNEQK	16
24.16.seq36978.24	G7KIF5_MEDTR/17-198_G7KIF5.2_[4]	G7KIF5_MEDTR	DNDLQRGDEITPSLIK	DNDLQRGDEITPSLIK	16
24.16.seq36977.24	G7KIF5_MEDTR/17-198_G7KIF5.2_[3]	G7KIF5_MEDTR	LIDKGIHTFIDDNDLQ	LIDKGIHTFIDDNDLQ	16
24.16.seq36976.24	A0A3Q3GWP6_9LABR/327-495_A0A3Q3GWP6.1_[9]	A0A3Q3GWP6_9LABR	RELKDLYPHNPEYFLN	RELKDLYPHNPEYFLN	16
24.16.seq36975.24	A0A3Q3GWP6_9LABR/327-495_A0A3Q3GWP6.1_[3]	A0A3Q3GWP6_9LABR	ENDLGYTVCIFDRDSL	ENDLGYTVAIFDRDSL	16
24.16.seq36974.24	A0A445AK52_ARAHY/28-133_A0A445AK52.1_[8]	A0A445AK52_ARAHY	YGVDPSEAGAAFAYGE	YGVDPSEAGAAFAYGE	16
24.16.seq36973.24	A0A445AK52_ARAHY/28-133_A0A445AK52.1_[7]	A0A445AK52_ARAHY	KELEKIMECRSSKGQK	KELEKIMEARSSKGQK	16
24.16.seq36972.24	A0A445AK52_ARAHY/28-133_A0A445AK52.1_[6]	A0A445AK52_ARAHY	SRSYGDSKWWLKELEK	SRSYGDSKWWLKELEK	16
24.16.seq36971.24	A0A445AK52_ARAHY/28-133_A0A445AK52.1_[5]	A0A445AK52_ARAHY	GDQILFNAIEDSRISI	GDQILFNAIEDSRISI	16
24.16.seq36970.24	A0A445AK52_ARAHY/28-133_A0A445AK52.1_[4]	A0A445AK52_ARAHY	KDEMEPRSGDQILFNA	KDEMEPRSGDQILFNA	16
24.16.seq3697.24	G7LF39_MEDTR/15-186_G7LF39.2_[3]	G7LF39_MEDTR	LTNAGINTFLDNENLQ	LTNAGINTFLDNENLQ	16
24.16.seq36969.24	A0A445AK52_ARAHY/28-133_A0A445AK52.1_[3]	A0A445AK52_ARAHY	LSAAGVRVFKDEMEPR	LSAAGVRVFKDEMEPR	16
24.16.seq36968.24	A0A401SL36_CHIPU/399-567_A0A401SL36.1_[7]	A0A401SL36_CHIPU	EQQVGLHDALISNQIE	EQQVGLHDALISNQIE	16
24.16.seq36967.24	A0A401SL36_CHIPU/399-567_A0A401SL36.1_[6]	A0A401SL36_CHIPU	AKSVDKQLCTMFEQQV	AKSVDKQLATMFEQQV	16
24.16.seq36966.24	A0A401SL36_CHIPU/399-567_A0A401SL36.1_[5]	A0A401SL36_CHIPU	EDYVEKVKSNIKDSRR	EDYVEKVKSNIKDSRR	16
24.16.seq36965.24	A0A401SL36_CHIPU/399-567_A0A401SL36.1_[4]	A0A401SL36_CHIPU	GRDDLPGEDYVEKVKS	GRDDLPGEDYVEKVKS	16
24.16.seq36964.24	V7ANM3_PHAVU/13-210_V7ANM3.1_[11]	V7ANM3_PHAVU	EDVIRTIKSKSTQVFT	EDVIRTIKSKSTQVFT	16
24.16.seq36963.24	V7ANM3_PHAVU/13-210_V7ANM3.1_[9]	V7ANM3_PHAVU	KFPVGLESRVEDVIRT	KFPVGLESRVEDVIRT	16
24.16.seq36962.24	V7ANM3_PHAVU/13-210_V7ANM3.1_[6]	V7ANM3_PHAVU	TTTYSQSAWCLHQLQQ	TTTYSQSAWALHQLQQ	16
24.16.seq36961.24	V7ANM3_PHAVU/13-210_V7ANM3.1_[5]	V7ANM3_PHAVU	HNPIHFQQPILNLSRV	HNPIHFQQPILNLSRV	16
24.16.seq36960.24	V7ANM3_PHAVU/13-210_V7ANM3.1_[4]	V7ANM3_PHAVU	LHHPNAHNPIHFQQPI	LHHPNAHNPIHFQQPI	16
24.16.seq3696.24	A0A068VLG7_COFCA/25-209_A0A068VLG7.1_[9]	A0A068VLG7_COFCA	RVIAVEEKNQVGIDSR	RVIAVEEKNQVGIDSR	16
24.16.seq36959.24	A0A2U1NJW6_ARTAN/128-312_A0A2U1NJW6.1_[9]	A0A2U1NJW6_ARTAN	PINSGFDEKLVGMETR	PINSGFDEKLVGMETR	16
24.16.seq36958.24	A0A2U1NJW6_ARTAN/128-312_A0A2U1NJW6.1_[5]	A0A2U1NJW6_ARTAN	KTISDELIKAIQDSKF	KTISDELIKAIQDSKF	16
24.16.seq36957.24	A0A2U1NJW6_ARTAN/128-312_A0A2U1NJW6.1_[3]	A0A2U1NJW6_ARTAN	LNAKGIYTYKDDVRIH	LNAKGIYTYKDDVRIH	16
24.16.seq36956.24	A0A2U1KGH1_ARTAN/14-192_A0A2U1KGH1.1_[9]	A0A2U1KGH1_ARTAN	DKMLSPNSGIVEEFVG	DKMLSPNSGIVEEFVG	16
24.16.seq36955.24	A0A2U1KGH1_ARTAN/14-192_A0A2U1KGH1.1_[7]	A0A2U1KGH1_ARTAN	DELLHIMKCRDEMGLA	DELLHIMKARDEMGLA	16
24.16.seq36954.24	A0A2U1KGH1_ARTAN/14-192_A0A2U1KGH1.1_[6]	A0A2U1KGH1_ARTAN	SINYADSSWCLDELLH	SINYADSSWALDELLH	16
24.16.seq36953.24	A0A0D2ZPJ3_BRAOL/15-188_A0A0D2ZPJ3.1_[9]	A0A0D2ZPJ3_BRAOL	VYGKTLVKTIVVEVRR	VYGKTLVKTIVVEVRR	16
24.16.seq36952.24	A0A0D2ZPJ3_BRAOL/15-188_A0A0D2ZPJ3.1_[7]	A0A0D2ZPJ3_BRAOL	DELAMMYKQMNEGKLV	DELAMMYKQMNEGKLV	16
24.16.seq36951.24	A0A0D2ZPJ3_BRAOL/15-188_A0A0D2ZPJ3.1_[6]	A0A0D2ZPJ3_BRAOL	SKRYCESEWCLDELAM	SKRYAESEWALDELAM	16
24.16.seq36950.24	A0A0D2ZPJ3_BRAOL/15-188_A0A0D2ZPJ3.1_[5]	A0A0D2ZPJ3_BRAOL	RTLKTRFTRIQNSRIA	RTLKTRFTRIQNSRIA	16
24.16.seq3695.24	A0A068VLG7_COFCA/25-209_A0A068VLG7.1_[7]	A0A068VLG7_COFCA	DELAEIIDCKHVLGQT	DELAEIIDAKHVLGQT	16
24.16.seq36949.24	A0A0D2ZPJ3_BRAOL/15-188_A0A0D2ZPJ3.1_[4]	A0A0D2ZPJ3_BRAOL	DVHELKGRTLKTRFTR	DVHELKGRTLKTRFTR	16
24.16.seq36948.24	A0A0D2ZPJ3_BRAOL/15-188_A0A0D2ZPJ3.1_[3]	A0A0D2ZPJ3_BRAOL	LRKGEINVFIDVHELK	LRKGEINVFIDVHELK	16
24.16.seq36947.24	G7ZUP2_MEDTR/16-171_G7ZUP2.1_[11]	G7ZUP2_MEDTR	EIAMDVLIDTYENQVS	EIAMDVLIDTYENQVS	16
24.16.seq36946.24	G7ZUP2_MEDTR/16-171_G7ZUP2.1_[9]	G7ZUP2_MEDTR	WDCSINRTEAELVEEI	WDASINRTEAELVEEI	16
24.16.seq36945.24	G7ZUP2_MEDTR/16-171_G7ZUP2.1_[7]	G7ZUP2_MEDTR	DEVVKILECRKYKEQI	DEVVKILEARKYKEQI	16
24.16.seq36944.24	G7ZUP2_MEDTR/16-171_G7ZUP2.1_[5]	G7ZUP2_MEDTR	DEISQALLKEIDEAKL	DEISQALLKEIDEAKL	16
24.16.seq36943.24	A0A2J6L5Q7_LACSA/14-197_A0A2J6L5Q7.1_[9]	A0A2J6L5Q7_LACSA	AINFSIDEKLVGMETR	AINFSIDEKLVGMETR	16
24.16.seq36942.24	A0A2J6L5Q7_LACSA/14-197_A0A2J6L5Q7.1_[7]	A0A2J6L5Q7_LACSA	NELVKIMECHKNDEHT	NELVKIMEAHKNDEHT	16
24.16.seq36941.24	A0A2J6L5Q7_LACSA/14-197_A0A2J6L5Q7.1_[5]	A0A2J6L5Q7_LACSA	NMICDELIGSIEDSKL	NMIADELIGSIEDSKL	16
24.16.seq36940.24	A0A2J6L5Q7_LACSA/14-197_A0A2J6L5Q7.1_[4]	A0A2J6L5Q7_LACSA	DERIKKGNMICDELIG	DERIKKGNMIADELIG	16
24.16.seq3694.24	A0A068VLG7_COFCA/25-209_A0A068VLG7.1_[6]	A0A068VLG7_COFCA	SENYATSSWCLDELAE	SENYATSSWALDELAE	16
24.16.seq36939.24	A0A2J6L5Q7_LACSA/14-197_A0A2J6L5Q7.1_[3]	A0A2J6L5Q7_LACSA	LEQKGIHTYKDDERIK	LEQKGIHTYKDDERIK	16
24.16.seq36937.24	A0A059AW80_EUCGR/12-191_A0A059AW80.1_[9]	A0A059AW80_EUCGR	QLERRPLHVAKHLVGI	QLERRPLHVAKHLVGI	16
24.16.seq36936.24	A0A059AW80_EUCGR/12-191_A0A059AW80.1_[7]	A0A059AW80_EUCGR	EELVKIKECKVRKDLI	EELVKIKEAKVRKDLI	16
24.16.seq36935.24	A0A059AW80_EUCGR/12-191_A0A059AW80.1_[6]	A0A059AW80_EUCGR	SKNYASSQWCLEELVK	SKNYASSQWALEELVK	16
24.16.seq36934.24	A0A059AW80_EUCGR/12-191_A0A059AW80.1_[5]	A0A059AW80_EUCGR	EEIRLALMKAIEESHF	EEIRLALMKAIEESHF	16
24.16.seq36933.24	A0A059AW80_EUCGR/12-191_A0A059AW80.1_[4]	A0A059AW80_EUCGR	NKEMRKGEEIRLALMK	NKEMRKGEEIRLALMK	16
24.16.seq36932.24	A0A059AW80_EUCGR/12-191_A0A059AW80.1_[3]	A0A059AW80_EUCGR	LNQKGLSTYIDNKEMR	LNQKGLSTYIDNKEMR	16
24.16.seq36931.24	A0A251VDH0_HELAN/16-195_A0A251VDH0.1_[7]	A0A251VDH0_HELAN	DELVHIMKCKDERELV	DELVHIMKAKDERELV	16
24.16.seq36930.24	A0A251VDH0_HELAN/16-195_A0A251VDH0.1_[5]	A0A251VDH0_HELAN	EPIRPSLIKAIEGSRI	EPIRPSLIKAIEGSRI	16
24.16.seq3693.24	A0A068VLG7_COFCA/25-209_A0A068VLG7.1_[5]	A0A068VLG7_COFCA	RSISPTLLQAIKESRI	RSISPTLLQAIKESRI	16
24.16.seq36929.24	A0A251VDH0_HELAN/16-195_A0A251VDH0.1_[4]	A0A251VDH0_HELAN	DETLPRGEPIRPSLIK	DETLPRGEPIRPSLIK	16
24.16.seq36928.24	A0A251VDH0_HELAN/16-195_A0A251VDH0.1_[3]	A0A251VDH0_HELAN	LVDRNISTYKDDETLP	LVDRNISTYKDDETLP	16
24.16.seq36927.24	A0A226NVA6_COLVI/285-411_A0A226NVA6.1_[5]	A0A226NVA6_COLVI	VSYIEDLTRCVEQSRR	VSYIEDLTRAVEQSRR	16
24.16.seq36926.24	A0A1S3CBN9_CUCME/17-198_A0A1S3CBN9.1_[7]	A0A1S3CBN9_CUCME	EELVKIFECEEKLGMD	EELVKIFEAEEKLGMD	16
24.16.seq36925.24	A0A1S3CBN9_CUCME/17-198_A0A1S3CBN9.1_[5]	A0A1S3CBN9_CUCME	EDISSNLLDSIEASRF	EDISSNLLDSIEASRF	16
24.16.seq36924.24	A0A1S3CBN9_CUCME/17-198_A0A1S3CBN9.1_[4]	A0A1S3CBN9_CUCME	ENEIQEGEDISSNLLD	ENEIQEGEDISSNLLD	16
24.16.seq36923.24	A0A1S3CBN9_CUCME/17-198_A0A1S3CBN9.1_[3]	A0A1S3CBN9_CUCME	LTQKGISTFRDENEIQ	LTQKGISTFRDENEIQ	16
24.16.seq36922.24	A0A1S3K9R3_LINUN/630-790_A0A1S3K9R3.1_[9]	A0A1S3K9R3_LINUN	KRKPASGFRVNFSRWV	KRKPASGFRVNFSRWV	16
24.16.seq36921.24	A0A067D0D8_CITSI/24-188_A0A067D0D8.1_[11]	A0A067D0D8_CITSI	SEHQRLLDEVFRPSDN	SEHQRLLDEVFRPSDN	16
24.16.seq36920.24	A0A067D0D8_CITSI/24-188_A0A067D0D8.1_[9]	A0A067D0D8_CITSI	ECFEGSSQFVWLSFSE	EAFEGSSQFVWLSFSE	16
24.16.seq3692.24	A0A068VLG7_COFCA/25-209_A0A068VLG7.1_[4]	A0A068VLG7_COFCA	DEKLERGRSISPTLLQ	DEKLERGRSISPTLLQ	16
24.16.seq36919.24	A0A067D0D8_CITSI/24-188_A0A067D0D8.1_[6]	A0A067D0D8_CITSI	SESYTSSRWCVDELVK	SESYTSSRWAVDELVK	16
24.16.seq36918.24	A0A067D0D8_CITSI/24-188_A0A067D0D8.1_[5]	A0A067D0D8_CITSI	DEISQSLVNAIEASAI	DEISQSLVNAIEASAI	16
24.16.seq36917.24	A0A067D0D8_CITSI/24-188_A0A067D0D8.1_[4]	A0A067D0D8_CITSI	DDQLNRGDEISQSLVN	DDQLNRGDEISQSLVN	16
24.16.seq36916.24	A0A067D0D8_CITSI/24-188_A0A067D0D8.1_[3]	A0A067D0D8_CITSI	LSRQSIQTFIDDQLNR	LSRQSIQTFIDDQLNR	16
24.16.seq36914.24	A0A091X5I6_NIPNI/749-897_A0A091X5I6.1_[5]	A0A091X5I6_NIPNI	ISEFEATINSIKMSRK	ISEFEATINSIKMSRK	16
24.16.seq36912.24	G7J1L8_MEDTR/19-202_G7J1L8.2_[6]	G7J1L8_MEDTR	SEHYTESSWCLVELVK	SEHYTESSWALVELVK	16
24.16.seq36911.24	I3NGK6_ICTTR/889-1049_I3NGK6.2_[6]	I3NGK6_ICTTR	DHTDRVSGLLRTSFLL	DHTDRVSGLLRTSFLL	16
24.16.seq36910.24	B9RM36_RICCO/11-192_B9RM36.1_[7]	B9RM36_RICCO	DELAEIHKCRKEKGQI	DELAEIHKARKEKGQI	16
24.16.seq3691.24	A0A068VLG7_COFCA/25-209_A0A068VLG7.1_[3]	A0A068VLG7_COFCA	LEQKGIHTFKDDEKLE	LEQKGIHTFKDDEKLE	16
24.16.seq36909.24	B9RM36_RICCO/11-192_B9RM36.1_[6]	B9RM36_RICCO	SRDYASSSWCLDELAE	SRDYASSSWALDELAE	16
24.16.seq36908.24	B9RM36_RICCO/11-192_B9RM36.1_[5]	B9RM36_RICCO	KTISQALLQAIHGSKI	KTISQALLQAIHGSKI	16
24.16.seq36907.24	B9RM36_RICCO/11-192_B9RM36.1_[4]	B9RM36_RICCO	DEELERGKTISQALLQ	DEELERGKTISQALLQ	16
24.16.seq36906.24	B9RM36_RICCO/11-192_B9RM36.1_[3]	B9RM36_RICCO	LCQKGVITFRDDEELE	LAQKGVITFRDDEELE	16
24.16.seq36905.24	A0A151SX25_CAJCA/20-162_A0A151SX25.1_[7]	A0A151SX25_CAJCA	GELSQILECRKKRGQI	GELSQILEARKKRGQI	16
24.16.seq36904.24	A0A151SX25_CAJCA/20-162_A0A151SX25.1_[6]	A0A151SX25_CAJCA	SKNYASLKWCLGELSQ	SKNYASLKWALGELSQ	16
24.16.seq36903.24	A0A2U1PKM2_ARTAN/1165-1353_A0A2U1PKM2.1_[7]	A0A2U1PKM2_ARTAN	EELVKIMECRKDFGHT	EELVKIMEARKDFGHT	16
24.16.seq36902.24	Q7QE54_ANOGA/751-916_Q7QE54.3_[9]	Q7QE54_ANOGA	NMCMESVDKRNPLKTP	NMAMESVDKRNPLKTP	16
24.16.seq36901.24	A0A371EC43_MUCPR/33-222_A0A371EC43.1_[9]	A0A371EC43_MUCPR	VGDLDHEIAKYEQLAR	VGDLDHEIAKYEQLAR	16
24.16.seq36900.24	A0A371EC43_MUCPR/33-222_A0A371EC43.1_[7]	A0A371EC43_MUCPR	DEVKKIMDCKKTRGQM	DEVKKIMDAKKTRGQM	16
24.16.seq3690.24	A0A1D5P7F7_CHICK/805-961_A0A1D5P7F7.1_[9]	A0A1D5P7F7_CHICK	WGEGGEEEEEEGLGGG	WGEGGEEEEEEGLGGG	16
24.16.seq369.24	A0A2R8M246_CALJA/674-827_A0A2R8M246.1_[3]	A0A2R8M246_CALJA	EGVPPFHLCLHYRDFI	EGVPPFHLALHYRDFI	16
24.16.seq36899.24	A0A371EC43_MUCPR/33-222_A0A371EC43.1_[3]	A0A371EC43_MUCPR	FKRVDIKTYIDYNLER	FKRVDIKTYIDYNLER	16
24.16.seq36898.24	T1HJ81_RHOPR/1064-1219_T1HJ81.1_[11]	T1HJ81_RHOPR	DKLFWEKLKFALPDVP	DKLFWEKLKFALPDVP	16
24.16.seq36897.24	T1HJ81_RHOPR/1064-1219_T1HJ81.1_[5]	T1HJ81_RHOPR	GFLADTIVQAVESSRR	GFLADTIVQAVESSRR	16
24.16.seq36896.24	T1HJ81_RHOPR/1064-1219_T1HJ81.1_[4]	T1HJ81_RHOPR	YREFPVGGFLADTIVQ	YREFPVGGFLADTIVQ	16
24.16.seq36895.24	A0A072UGG9_MEDTR/230-409_A0A072UGG9.1_[7]	A0A072UGG9_MEDTR	DELVKIIECKEKYGQI	DELVKIIEAKEKYGQI	16
24.16.seq36894.24	A0A072UGG9_MEDTR/230-409_A0A072UGG9.1_[6]	A0A072UGG9_MEDTR	SKNYASSHWCLDELVK	SKNYASSHWALDELVK	16
24.16.seq36893.24	A0A072UGG9_MEDTR/230-409_A0A072UGG9.1_[5]	A0A072UGG9_MEDTR	DDISHSLFEAIEGSPI	DDISHSLFEAIEGSPI	16
24.16.seq36892.24	A0A072UGG9_MEDTR/230-409_A0A072UGG9.1_[4]	A0A072UGG9_MEDTR	DDALTRGDDISHSLFE	DDALTRGDDISHSLFE	16
24.16.seq36891.24	A0A072UGG9_MEDTR/230-409_A0A072UGG9.1_[3]	A0A072UGG9_MEDTR	FPRKQINAFVDDALTR	FPRKQINAFVDDALTR	16
24.16.seq36890.24	D7KPJ8_ARALL/11-200_D7KPJ8.1_[9]	D7KPJ8_ARALL	AEVRNRPEKVADYTVG	AEVRNRPEKVADYTVG	16
24.16.seq3689.24	A0A1D5P7F7_CHICK/805-961_A0A1D5P7F7.1_[7]	A0A1D5P7F7_CHICK	EVQLASYRLLDERRDI	EVQLASYRLLDERRDI	16
24.16.seq36889.24	D7KPJ8_ARALL/11-200_D7KPJ8.1_[7]	D7KPJ8_ARALL	NELALICELRSSLKRP	NELALIAELRSSLKRP	16
24.16.seq36888.24	D7KPJ8_ARALL/11-200_D7KPJ8.1_[6]	D7KPJ8_ARALL	SKNYANSAWCLNELAL	SKNYANSAWALNELAL	16
24.16.seq36887.24	A0A3N7FUF6_POPTR/24-204_A0A3N7FUF6.1_[7]	A0A3N7FUF6_POPTR	DELEEILDCRHTTGQI	DELEEILDARHTTGQI	16
24.16.seq36886.24	A0A3N7FUF6_POPTR/24-204_A0A3N7FUF6.1_[6]	A0A3N7FUF6_POPTR	SKGYASSTWCLDELEE	SKGYASSTWALDELEE	16
24.16.seq36885.24	A0A3N7FUF6_POPTR/24-204_A0A3N7FUF6.1_[5]	A0A3N7FUF6_POPTR	EKISSQLPKAIQESKV	EKISSQLPKAIQESKV	16
24.16.seq36884.24	A0A3N7FUF6_POPTR/24-204_A0A3N7FUF6.1_[4]	A0A3N7FUF6_POPTR	DDELLRGEKISSQLPK	DDELLRGEKISSQLPK	16
24.16.seq36883.24	A0A3N7FUF6_POPTR/24-204_A0A3N7FUF6.1_[3]	A0A3N7FUF6_POPTR	LLQAGIRTFRDDDELL	LLQAGIRTFRDDDELL	16
24.16.seq36882.24	V4TSB3_9ROSI/211-391_V4TSB3.1_[4]	V4TSB3_9ROSI	EKEVEKGNEISPAVSD	EKEVEKGNEISPAVSD	16
24.16.seq36881.24	V4TSB3_9ROSI/211-391_V4TSB3.1_[3]	V4TSB3_9ROSI	RRKQIELFIADEKEVE	RRKQIELFIADEKEVE	16
24.16.seq36880.24	A0A1D6F8N7_MAIZE/67-225_A0A1D6F8N7.1_[11]	A0A1D6F8N7_MAIZE	VGLAYDPATGDLAELV	VGLAYDPATGDLAELV	16
24.16.seq3688.24	A0A1D5P7F7_CHICK/805-961_A0A1D5P7F7.1_[6]	A0A1D5P7F7_CHICK	SRSYLRSEWCSLEVQL	SRSYLRSEWASLEVQL	16
24.16.seq36879.24	A0A1D6F8N7_MAIZE/67-225_A0A1D6F8N7.1_[9]	A0A1D6F8N7_MAIZE	VERLRAALRQAKYTVG	VERLRAALRQAKYTVG	16
24.16.seq36878.24	A0A1D6F8N7_MAIZE/67-225_A0A1D6F8N7.1_[7]	A0A1D6F8N7_MAIZE	CLHELAALVEARKAIV	ALHELAALVEARKAIV	16
24.16.seq36877.24	A0A1D6F8N7_MAIZE/67-225_A0A1D6F8N7.1_[6]	A0A1D6F8N7_MAIZE	SERYLDSEFCLHELAA	SERYLDSEFALHELAA	16
24.16.seq36876.24	A0A1D6F8N7_MAIZE/67-225_A0A1D6F8N7.1_[5]	A0A1D6F8N7_MAIZE	DRLVERINQGMGQCKV	DRLVERINQGMGQAKV	16
24.16.seq36875.24	A0A1D6F8N7_MAIZE/67-225_A0A1D6F8N7.1_[4]	A0A1D6F8N7_MAIZE	SVSMRPGDRLVERINQ	SVSMRPGDRLVERINQ	16
24.16.seq36873.24	H3D5D2_TETNG/155-281_H3D5D2.1_[9]	H3D5D2_TETNG	SILRFLTLCDYTRPCT	SILRFLTLADYTRPAT	16
24.16.seq36872.24	H3D5D2_TETNG/155-281_H3D5D2.1_[7]	H3D5D2_TETNG	QTKFALSLSPGARNKR	QTKFALSLSPGARNKR	16
24.16.seq36871.24	H3D5D2_TETNG/155-281_H3D5D2.1_[3]	H3D5D2_TETNG	QTDFKLKLCVFDRDVL	QTDFKLKLAVFDRDVL	16
24.16.seq36870.24	H3D5D2_TETNG/155-281_H3D5D2.1_[2]	H3D5D2_TETNG	CPSDFEFVHVMIRELE	APSDFEFVHVMIRELE	16
24.16.seq3687.24	A0A2J6L2X1_LACSA/20-124_A0A2J6L2X1.1_[7]	A0A2J6L2X1_LACSA	DELFKIMECQVHMGQM	DELFKIMEAQVHMGQM	16
24.16.seq36869.24	A0A371GRZ1_MUCPR/12-178_A0A371GRZ1.1_[7]	A0A371GRZ1_MUCPR	EVVKILDEFAKGKGRW	EVVKILDEFAKGKGRW	16
24.16.seq36868.24	A0A371GRZ1_MUCPR/12-178_A0A371GRZ1.1_[6]	A0A371GRZ1_MUCPR	SKNFASSSYCLFEVVK	SKNFASSSYALFEVVK	16
24.16.seq36867.24	A0A371GRZ1_MUCPR/12-178_A0A371GRZ1.1_[5]	A0A371GRZ1_MUCPR	TRITVELPRAIEVSRV	TRITVELPRAIEVSRV	16
24.16.seq36866.24	A0A371GRZ1_MUCPR/12-178_A0A371GRZ1.1_[4]	A0A371GRZ1_MUCPR	NPVMERGTRITVELPR	NPVMERGTRITVELPR	16
24.16.seq36865.24	A0A371GRZ1_MUCPR/12-178_A0A371GRZ1.1_[3]	A0A371GRZ1_MUCPR	LLHRGFRTFKDNPVME	LLHRGFRTFKDNPVME	16
24.16.seq36864.24	M3ZHU2_XIPMA/702-865_M3ZHU2.1_[9]	M3ZHU2_XIPMA	DTKVKKFVEDKPEFVK	DTKVKKFVEDKPEFVK	16
24.16.seq36863.24	A0A2I4HSU5_JUGRE/26-207_A0A2I4HSU5.1_[3]	A0A2I4HSU5_JUGRE	LKKRSLSTFRDDKELE	LKKRSLSTFRDDKELE	16
24.16.seq36862.24	A0A2K3PPA2_TRIPR/70-249_A0A2K3PPA2.1_[9]	A0A2K3PPA2_TRIPR	NVTRLLDKTDLFVANN	NVTRLLDKTDLFVANN	16
24.16.seq36861.24	A0A2K3PPA2_TRIPR/70-249_A0A2K3PPA2.1_[7]	A0A2K3PPA2_TRIPR	QELFKIMECHRTLGQI	QELFKIMEAHRTLGQI	16
24.16.seq36860.24	A0A2K3PPA2_TRIPR/70-249_A0A2K3PPA2.1_[6]	A0A2K3PPA2_TRIPR	SKNYADSKWCLQELFK	SKNYADSKWALQELFK	16
24.16.seq3686.24	A0A2J6L2X1_LACSA/20-124_A0A2J6L2X1.1_[6]	A0A2J6L2X1_LACSA	SKTYADSSWCLDELFK	SKTYADSSWALDELFK	16
24.16.seq36859.24	A0A2K3PPA2_TRIPR/70-249_A0A2K3PPA2.1_[5]	A0A2K3PPA2_TRIPR	DNISTSLLQGIEDSRI	DNISTSLLQGIEDSRI	16
24.16.seq36858.24	A0A2K3PPA2_TRIPR/70-249_A0A2K3PPA2.1_[4]	A0A2K3PPA2_TRIPR	DQSLRRGDNISTSLLQ	DQSLRRGDNISTSLLQ	16
24.16.seq36857.24	A0A2K3PPA2_TRIPR/70-249_A0A2K3PPA2.1_[3]	A0A2K3PPA2_TRIPR	LQNAGIIVFKDDQSLR	LQNAGIIVFKDDQSLR	16
24.16.seq36856.24	A0A059B973_EUCGR/1-132_A0A059B973.1_[7]	A0A059B973_EUCGR	CLKEVAEMVACDRKIM	ALKEVAEMVAADRKIM	16
24.16.seq36855.24	A0A059B973_EUCGR/1-132_A0A059B973.1_[6]	A0A059B973_EUCGR	SKDFASSKSCLKEVAE	SKDFASSKSALKEVAE	16
24.16.seq36854.24	A0A059B973_EUCGR/1-132_A0A059B973.1_[5]	A0A059B973_EUCGR	MSKILQVIRHTEICIP	MSKILQVIRHTEIAIP	16
24.16.seq36853.24	A0A059CJJ1_EUCGR/27-210_A0A059CJJ1.1_[7]	A0A059CJJ1_EUCGR	DELVQMMEGKKNNKQI	DELVQMMEGKKNNKQI	16
24.16.seq36852.24	A0A059CJJ1_EUCGR/27-210_A0A059CJJ1.1_[6]	A0A059CJJ1_EUCGR	SETYGTSSWCLDELVQ	SETYGTSSWALDELVQ	16
24.16.seq36851.24	A0A059CJJ1_EUCGR/27-210_A0A059CJJ1.1_[5]	A0A059CJJ1_EUCGR	EDIRPVLMKAIKSSKI	EDIRPVLMKAIKSSKI	16
24.16.seq36850.24	A0A059CJJ1_EUCGR/27-210_A0A059CJJ1.1_[4]	A0A059CJJ1_EUCGR	DDELRHGEDIRPVLMK	DDELRHGEDIRPVLMK	16
24.16.seq3685.24	A0A2J6L2X1_LACSA/20-124_A0A2J6L2X1.1_[5]	A0A2J6L2X1_LACSA	KPISTELLKAIEESMF	KPISTELLKAIEESMF	16
24.16.seq36849.24	A0A059CJJ1_EUCGR/27-210_A0A059CJJ1.1_[3]	A0A059CJJ1_EUCGR	LVDAGIDAFKDDDELR	LVDAGIDAFKDDDELR	16
24.16.seq36848.24	Y4117_ARATH/10-187_O82500.1_[7]	Y4117_ARATH	DELIEIMKCKEEQGLK	DELIEIMKAKEEQGLK	16
24.16.seq36847.24	Y4117_ARATH/10-187_O82500.1_[6]	Y4117_ARATH	SENYASSSWCLDELIE	SENYASSSWALDELIE	16
24.16.seq36846.24	Y4117_ARATH/10-187_O82500.1_[5]	Y4117_ARATH	HTIGHELRAAIRESKI	HTIGHELRAAIRESKI	16
24.16.seq36845.24	Y4117_ARATH/10-187_O82500.1_[4]	Y4117_ARATH	DDHIKRSHTIGHELRA	DDHIKRSHTIGHELRA	16
24.16.seq36844.24	Y4117_ARATH/10-187_O82500.1_[3]	Y4117_ARATH	FESKGIVTFRDDHIKR	FESKGIVTFRDDHIKR	16
24.16.seq36843.24	A0A1S3BZT4_CUCME/15-194_A0A1S3BZT4.1_[7]	A0A1S3BZT4_CUCME	ELIKIIMCNKSNNRQV	ELIKIIMANKSNNRQV	16
24.16.seq36842.24	A0A1S3BZT4_CUCME/15-194_A0A1S3BZT4.1_[6]	A0A1S3BZT4_CUCME	SENYASSHWCLDELIK	SENYASSHWALDELIK	16
24.16.seq36841.24	A0A1S3BZT4_CUCME/15-194_A0A1S3BZT4.1_[3]	A0A1S3BZT4_CUCME	LCQKGVKVFIDDDKLP	LAQKGVKVFIDDDKLP	16
24.16.seq36840.24	W5PUB5_SHEEP/384-558_W5PUB5.1_[9]	W5PUB5_SHEEP	VPSRLPSIFLATLPLS	VPSRLPSIFLATLPLS	16
24.16.seq3684.24	A0A2J6L2X1_LACSA/20-124_A0A2J6L2X1.1_[4]	A0A2J6L2X1_LACSA	DEELDKGKPISTELLK	DEELDKGKPISTELLK	16
24.16.seq36839.24	W5PUB5_SHEEP/384-558_W5PUB5.1_[6]	W5PUB5_SHEEP	TPEIAHSKEFAYEREI	TPEIAHSKEFAYEREI	16
24.16.seq36838.24	A0A444Z671_ARAHY/14-193_A0A444Z671.1_[7]	A0A444Z671_ARAHY	DELKKIVETKGSFGMI	DELKKIVETKGSFGMI	16
24.16.seq36837.24	C3YQN7_BRAFL/588-738_C3YQN7.1_[5]	C3YQN7_BRAFL	APITDNIVNSIYDSRK	APITDNIVNSIYDSRK	16
24.16.seq36836.24	C3YQN7_BRAFL/588-738_C3YQN7.1_[3]	C3YQN7_BRAFL	EEGDAFRLCLDYRDFV	EEGDAFRLALDYRDFV	16
24.16.seq36835.24	A0A1A9WFF1_9MUSC/1037-1186_A0A1A9WFF1.1_[9]	A0A1A9WFF1_9MUSC	VRSKRTTNCLSNRTSA	VRSKRTTNALSNRTSA	16
24.16.seq36834.24	A0A1S3UDW6_VIGRR/6-170_A0A1S3UDW6.1_[9]	A0A1S3UDW6_VIGRR	EYEHVEKVVEMVTRSL	EYEHVEKVVEMVTRSL	16
24.16.seq36833.24	A0A1S3UDW6_VIGRR/6-170_A0A1S3UDW6.1_[7]	A0A1S3UDW6_VIGRR	KDLVKIVECMETKNQL	KDLVKIVEAMETKNQL	16
24.16.seq36832.24	A0A1S3UDW6_VIGRR/6-170_A0A1S3UDW6.1_[6]	A0A1S3UDW6_VIGRR	SKDYPWYTWCLKDLVK	SKDYPWYTWALKDLVK	16
24.16.seq36831.24	A0A1S3UDW6_VIGRR/6-170_A0A1S3UDW6.1_[4]	A0A1S3UDW6_VIGRR	NEGMQSGSQDSPFLLR	NEGMQSGSQDSPFLLR	16
24.16.seq36830.24	A0A1S3UDW6_VIGRR/6-170_A0A1S3UDW6.1_[3]	A0A1S3UDW6_VIGRR	LRKKGFKTMMSNEGMQ	LRKKGFKTMMSNEGMQ	16
24.16.seq3683.24	A0A2J6L2X1_LACSA/20-124_A0A2J6L2X1.1_[3]	A0A2J6L2X1_LACSA	LFKKGIHAFKDDEELD	LFKKGIHAFKDDEELD	16
24.16.seq36829.24	A0A1S3VB99_VIGRR/16-202_A0A1S3VB99.1_[9]	A0A1S3VB99_VIGRR	YKDLSITQYPVGLESQ	YKDLSITQYPVGLESQ	16
24.16.seq36828.24	A0A1S3VB99_VIGRR/16-202_A0A1S3VB99.1_[7]	A0A1S3VB99_VIGRR	LELEKIIECDETFGQI	LELEKIIEADETFGQI	16
24.16.seq36827.24	A0A1S3VB99_VIGRR/16-202_A0A1S3VB99.1_[6]	A0A1S3VB99_VIGRR	SKSYAESIWCLLELEK	SKSYAESIWALLELEK	16
24.16.seq36826.24	A0A2U1LJ13_ARTAN/14-201_A0A2U1LJ13.1_[9]	A0A2U1LJ13_ARTAN	LRPINLVFDEKLVGME	LRPINLVFDEKLVGME	16
24.16.seq36825.24	A0A2U1LJ13_ARTAN/14-201_A0A2U1LJ13.1_[5]	A0A2U1LJ13_ARTAN	KTIDNQLIQAIKDSRI	KTIDNQLIQAIKDSRI	16
24.16.seq36824.24	A0A2U1LJ13_ARTAN/14-201_A0A2U1LJ13.1_[4]	A0A2U1LJ13_ARTAN	DEKIERGKTIDNQLIQ	DEKIERGKTIDNQLIQ	16
24.16.seq36823.24	A0A0S3S8B0_PHAAN/24-198_A0A0S3S8B0.1_[7]	A0A0S3S8B0_PHAAN	GELSKIMECKKERGQI	GELSKIMEAKKERGQI	16
24.16.seq36822.24	A0A0S3S8B0_PHAAN/24-198_A0A0S3S8B0.1_[4]	A0A0S3S8B0_PHAAN	DNCLEKGEEISTTLIQ	DNALEKGEEISTTLIQ	16
24.16.seq36821.24	A0A0S3S8B0_PHAAN/24-198_A0A0S3S8B0.1_[3]	A0A0S3S8B0_PHAAN	LKQKKVETFIDNCLEK	LKQKKVETFIDNALEK	16
24.16.seq36820.24	A0A091WRI3_OPIHO/867-1025_A0A091WRI3.1_[7]	A0A091WRI3_OPIHO	TFYMAHQRLLDEKVDV	TFYMAHQRLLDEKVDV	16
24.16.seq3682.24	G7IW33_MEDTR/16-192_G7IW33.2_[7]	G7IW33_MEDTR	QELVKIVECFKAKELV	QELVKIVEAFKAKELV	16
24.16.seq36819.24	A0A091WRI3_OPIHO/867-1025_A0A091WRI3.1_[5]	A0A091WRI3_OPIHO	QPVFENLSQSIQLSKK	QPVFENLSQSIQLSKK	16
24.16.seq36818.24	A0A091WRI3_OPIHO/867-1025_A0A091WRI3.1_[4]	A0A091WRI3_OPIHO	ERDWLPGQPVFENLSQ	ERDWLPGQPVFENLSQ	16
24.16.seq36816.24	A0A2K5ZLK5_MANLE/755-897_A0A2K5ZLK5.1_[11]	A0A2K5ZLK5_MANLE	ILSWPVQKERIGAFHH	ILSWPVQKERIGAFHH	16
24.16.seq36815.24	W4YQY0_STRPU/457-608_W4YQY0.1_[5]	W4YQY0_STRPU	MYYIEAITEVFDQCYK	MYYIEAITEVFDQAYK	16
24.16.seq36814.24	A0A3Q1IQA5_ANATE/783-939_A0A3Q1IQA5.1_[7]	A0A3Q1IQA5_ANATE	EIQMASFRLFEEHEDV	EIQMASFRLFEEHEDV	16
24.16.seq36813.24	A0A3Q1IQA5_ANATE/783-939_A0A3Q1IQA5.1_[6]	A0A3Q1IQA5_ANATE	SRHYLQSEWCSKEIQM	SRHYLQSEWASKEIQM	16
24.16.seq36812.24	A0A3Q1IQA5_ANATE/783-939_A0A3Q1IQA5.1_[5]	A0A3Q1IQA5_ANATE	KLIIENITDAIYGSRK	KLIIENITDAIYGSRK	16
24.16.seq36811.24	A0A3Q1IQA5_ANATE/783-939_A0A3Q1IQA5.1_[4]	A0A3Q1IQA5_ANATE	HRDFEPGKLIIENITD	HRDFEPGKLIIENITD	16
24.16.seq36810.24	A0A0L8IEY4_OCTBM/543-666_A0A0L8IEY4.1_[7]	A0A0L8IEY4_OCTBM	EASIAQQKILKDHYDI	EASIAQQKILKDHYDI	16
24.16.seq3681.24	G7IW33_MEDTR/16-192_G7IW33.2_[6]	G7IW33_MEDTR	SKTYASSKWCLQELVK	SKTYASSKWALQELVK	16
24.16.seq36809.24	A0A0L8IEY4_OCTBM/543-666_A0A0L8IEY4.1_[6]	A0A0L8IEY4_OCTBM	SNDFSQSSWCQFEASI	SNDFSQSSWAQFEASI	16
24.16.seq36808.24	A0A0L8IEY4_OCTBM/543-666_A0A0L8IEY4.1_[5]	A0A0L8IEY4_OCTBM	NDTVDNIVDSMQQSRK	NDTVDNIVDSMQQSRK	16
24.16.seq36807.24	A0A0L8IEY4_OCTBM/543-666_A0A0L8IEY4.1_[4]	A0A0L8IEY4_OCTBM	ERDVVVGNDTVDNIVD	ERDVVVGNDTVDNIVD	16
24.16.seq36806.24	A0A0L8IEY4_OCTBM/543-666_A0A0L8IEY4.1_[3]	A0A0L8IEY4_OCTBM	EEENHFSLCLHERDVV	EEENHFSLALHERDVV	16
24.16.seq36804.24	A0A371EGD7_MUCPR/1-92_A0A371EGD7.1_[9]	A0A371EGD7_MUCPR	VGIEENYEQITALLKT	VGIEENYEQITALLKT	16
24.16.seq36802.24	A0A022QL43_ERYGU/31-154_A0A022QL43.1_[7]	A0A022QL43_ERYGU	CLHELALMVESKKKVV	ALHELALMVESKKKVV	16
24.16.seq36801.24	A0A022QL43_ERYGU/31-154_A0A022QL43.1_[6]	A0A022QL43_ERYGU	SPMYCDSYFCLHELAL	SPMYADSYFALHELAL	16
24.16.seq36800.24	A0A022QL43_ERYGU/31-154_A0A022QL43.1_[4]	A0A022QL43_ERYGU	SKSMKPGDKLFDKIDV	SKSMKPGDKLFDKIDV	16
24.16.seq3680.24	G7IW33_MEDTR/16-192_G7IW33.2_[5]	G7IW33_MEDTR	EQISPTLFKAIQESRI	EQISPTLFKAIQESRI	16
24.16.seq368.24	W5LAE8_ASTMX/828-935_W5LAE8.2_[7]	W5LAE8_ASTMX	EMRVATYRLLEEQEHS	EMRVATYRLLEEQEHS	16
24.16.seq36799.24	A0A022QL43_ERYGU/31-154_A0A022QL43.1_[3]	A0A022QL43_ERYGU	LLGIGIRPFLDSKSMK	LLGIGIRPFLDSKSMK	16
24.16.seq36798.24	E2R0Q4_CANLF/631-790_E2R0Q4.1_[3]	E2R0Q4_CANLF	LEKKEKLICLHEGNFD	LEKKEKLIALHEGNFD	16
24.16.seq36797.24	A0A2I0J9T7_PUNGR/16-192_A0A2I0J9T7.1_[7]	A0A2I0J9T7_PUNGR	DELARIVECKDNMGLE	DELARIVEAKDNMGLE	16
24.16.seq36796.24	A0A2I0J9T7_PUNGR/16-192_A0A2I0J9T7.1_[6]	A0A2I0J9T7_PUNGR	SENFASSEWCLDELAR	SENFASSEWALDELAR	16
24.16.seq36795.24	A0A2I0J9T7_PUNGR/16-192_A0A2I0J9T7.1_[5]	A0A2I0J9T7_PUNGR	RPLNDLIEMIPKSRFT	RPLNDLIEMIPKSRFT	16
24.16.seq36794.24	A0A2I0J9T7_PUNGR/16-192_A0A2I0J9T7.1_[4]	A0A2I0J9T7_PUNGR	DVQLPKGRPLNDLIEM	DVQLPKGRPLNDLIEM	16
24.16.seq36793.24	A0A2I0J9T7_PUNGR/16-192_A0A2I0J9T7.1_[3]	A0A2I0J9T7_PUNGR	LRHSGIKAFMDVQLPK	LRHSGIKAFMDVQLPK	16
24.16.seq36792.24	A0A151U274_CAJCA/1-119_A0A151U274.1_[9]	A0A151U274_CAJCA	EIANLRGWDFRYGYLC	EIANLRGWDFRYGYLA	16
24.16.seq36791.24	A0A151U274_CAJCA/1-119_A0A151U274.1_[7]	A0A151U274_CAJCA	EELVNIVRCRRTYAQV	EELVNIVRARRTYAQV	16
24.16.seq36790.24	A0A151U274_CAJCA/1-119_A0A151U274.1_[6]	A0A151U274_CAJCA	SENYAFSTWCLEELVN	SENYAFSTWALEELVN	16
24.16.seq3679.24	G7IW33_MEDTR/16-192_G7IW33.2_[4]	G7IW33_MEDTR	DEEIKRGEQISPTLFK	DEEIKRGEQISPTLFK	16
24.16.seq36789.24	A0A151U274_CAJCA/1-119_A0A151U274.1_[5]	A0A151U274_CAJCA	DQISASLLRALEASRI	DQISASLLRALEASRI	16
24.16.seq36788.24	A0A151U274_CAJCA/1-119_A0A151U274.1_[4]	A0A151U274_CAJCA	DSALKGGDQISASLLR	DSALKGGDQISASLLR	16
24.16.seq36787.24	A0A2P8Y3Q2_BLAGE/1088-1241_A0A2P8Y3Q2.1_[4]	A0A2P8Y3Q2_BLAGE	YRDFNMSAYVADTIVE	YRDFNMSAYVADTIVE	16
24.16.seq36786.24	A0A2P8Y3Q2_BLAGE/1088-1241_A0A2P8Y3Q2.1_[3]	A0A2P8Y3Q2_BLAGE	QGDPPYRLCLHYRDFN	QGDPPYRLALHYRDFN	16
24.16.seq36785.24	A0A2K3JMY5_TRIPR/5-152_A0A2K3JMY5.1_[5]	A0A2K3JMY5_TRIPR	EEISPALYRAIEESAI	EEISPALYRAIEESAI	16
24.16.seq36784.24	A0A2K3JMY5_TRIPR/5-152_A0A2K3JMY5.1_[4]	A0A2K3JMY5_TRIPR	DNRLVRGEEISPALYR	DNRLVRGEEISPALYR	16
24.16.seq36783.24	A0A2K3JMY5_TRIPR/5-152_A0A2K3JMY5.1_[3]	A0A2K3JMY5_TRIPR	LCRKKIETFIDNRLVR	LARKKIETFIDNRLVR	16
24.16.seq36782.24	M1BK07_SOLTU/9-167_M1BK07.1_[9]	M1BK07_SOLTU	LKEVAELEGMCLAKEV	LKEVAELEGMALAKEV	16
24.16.seq36781.24	A0A210QQY5_MIZYE/176-324_A0A210QQY5.1_[7]	A0A210QQY5_MIZYE	YQLALTQTKAIREGPG	YQLALTQTKAIREGPG	16
24.16.seq36780.24	A0A210QQY5_MIZYE/176-324_A0A210QQY5.1_[6]	A0A210QQY5_MIZYE	SRSLLDCEWCDYQLAL	SRSLLDAEWADYQLAL	16
24.16.seq3678.24	G7IW33_MEDTR/16-192_G7IW33.2_[3]	G7IW33_MEDTR	LHQRGINTFMDDEEIK	LHQRGINTFMDDEEIK	16
24.16.seq36779.24	A0A210QQY5_MIZYE/176-324_A0A210QQY5.1_[5]	A0A210QQY5_MIZYE	ALIVENITNKFELSKN	ALIVENITNKFELSKN	16
24.16.seq36778.24	A0A210QQY5_MIZYE/176-324_A0A210QQY5.1_[4]	A0A210QQY5_MIZYE	ARDFEPGALIVENITN	ARDFEPGALIVENITN	16
24.16.seq36777.24	A0A210QQY5_MIZYE/176-324_A0A210QQY5.1_[3]	A0A210QQY5_MIZYE	EIKSHCRLCIPARDFE	EIKSHARLAIPARDFE	16
24.16.seq36776.24	A0A151RL03_CAJCA/18-198_A0A151RL03.1_[7]	A0A151RL03_CAJCA	DEMAAIADCKQQLKQT	DEMAAIADAKQQLKQT	16
24.16.seq36775.24	A0A151RL03_CAJCA/18-198_A0A151RL03.1_[6]	A0A151RL03_CAJCA	SKKYASSSWCLDEMAA	SKKYASSSWALDEMAA	16
24.16.seq36774.24	A0A151RL03_CAJCA/18-198_A0A151RL03.1_[5]	A0A151RL03_CAJCA	ESISEQLRQAIKDSRV	ESISEQLRQAIKDSRV	16
24.16.seq36773.24	A0A151RL03_CAJCA/18-198_A0A151RL03.1_[4]	A0A151RL03_CAJCA	DKRLQKGESISEQLRQ	DKRLQKGESISEQLRQ	16
24.16.seq36772.24	A0A151RL03_CAJCA/18-198_A0A151RL03.1_[3]	A0A151RL03_CAJCA	FIRKGLFVFKDDKRLQ	FIRKGLFVFKDDKRLQ	16
24.16.seq36771.24	D7MKY4_ARALL/13-203_D7MKY4.1_[9]	D7MKY4_ARALL	SVNPSPNRDTRTSSGE	SVNPSPNRDTRTSSGE	16
24.16.seq36770.24	D7MKY4_ARALL/13-203_D7MKY4.1_[7]	D7MKY4_ARALL	REVAKIKDCMDEGTLE	REVAKIKDAMDEGTLE	16
24.16.seq3677.24	A0A3B4EFV7_PYGNA/374-450_A0A3B4EFV7.1_[5]	A0A3B4EFV7_PYGNA	AAVPDVIADTVGKSRR	AAVPDVIADTVGKSRR	16
24.16.seq36769.24	D7MKY4_ARALL/13-203_D7MKY4.1_[6]	D7MKY4_ARALL	SGKYTESVWCMREVAK	SGKYTESVWAMREVAK	16
24.16.seq36768.24	D7MKY4_ARALL/13-203_D7MKY4.1_[5]	D7MKY4_ARALL	KPIEILLDRIQKSRIA	KPIEILLDRIQKSRIA	16
24.16.seq36767.24	D7MKY4_ARALL/13-203_D7MKY4.1_[4]	D7MKY4_ARALL	DKLEDRGKPIEILLDR	DKLEDRGKPIEILLDR	16
24.16.seq36766.24	D7MKY4_ARALL/13-203_D7MKY4.1_[3]	D7MKY4_ARALL	LQSKDINVFIDKLEDR	LQSKDINVFIDKLEDR	16
24.16.seq36765.24	A0A0A0AE30_CHAVO/388-547_A0A0A0AE30.1_[7]	A0A0A0AE30_CHAVO	EKHLAMYNALIEDGIK	EKHLAMYNALIEDGIK	16
24.16.seq36764.24	A0A0A0AE30_CHAVO/388-547_A0A0A0AE30.1_[5]	A0A0A0AE30_CHAVO	EAMISVADEKIRQSRR	EAMISVADEKIRQSRR	16
24.16.seq36763.24	A0A0A0AE30_CHAVO/388-547_A0A0A0AE30.1_[4]	A0A0A0AE30_CHAVO	GRDDLPGEAMISVADE	GRDDLPGEAMISVADE	16
24.16.seq36762.24	A0A1S3ZYF6_TOBAC/16-202_A0A1S3ZYF6.1_[5]	A0A1S3ZYF6_TOBAC	TSISEELCKAIEESQV	TSISEELAKAIEESQV	16
24.16.seq36761.24	A0A1S3ZYF6_TOBAC/16-202_A0A1S3ZYF6.1_[4]	A0A1S3ZYF6_TOBAC	GKRLEHGTSISEELCK	GKRLEHGTSISEELAK	16
24.16.seq36760.24	A0A1S3ZYF6_TOBAC/16-202_A0A1S3ZYF6.1_[3]	A0A1S3ZYF6_TOBAC	LKNRGIFTFQDGKRLE	LKNRGIFTFQDGKRLE	16
24.16.seq3676.24	A0A3B4EFV7_PYGNA/374-450_A0A3B4EFV7.1_[4]	A0A3B4EFV7_PYGNA	GRDDLPGAAVPDVIAD	GRDDLPGAAVPDVIAD	16
24.16.seq36759.24	A0A072TNJ2_MEDTR/17-194_A0A072TNJ2.1_[7]	A0A072TNJ2_MEDTR	DELQRVMECRRTHGQM	DELQRVMEARRTHGQM	16
24.16.seq36758.24	A0A072TNJ2_MEDTR/17-194_A0A072TNJ2.1_[6]	A0A072TNJ2_MEDTR	SKNYTESSWCLDELQR	SKNYTESSWALDELQR	16
24.16.seq36757.24	A0A072TNJ2_MEDTR/17-194_A0A072TNJ2.1_[5]	A0A072TNJ2_MEDTR	VLLESELFEAIKMSRM	VLLESELFEAIKMSRM	16
24.16.seq36756.24	A0A072TNJ2_MEDTR/17-194_A0A072TNJ2.1_[4]	A0A072TNJ2_MEDTR	IDQLHDGVLLESELFE	IDQLHDGVLLESELFE	16
24.16.seq36755.24	A0A072TNJ2_MEDTR/17-194_A0A072TNJ2.1_[3]	A0A072TNJ2_MEDTR	LKKARIKHIDIDQLHD	LKKARIKHIDIDQLHD	16
24.16.seq36754.24	A0A1R3HZA6_9ROSI/19-198_A0A1R3HZA6.1_[7]	A0A1R3HZA6_9ROSI	DEVVNIMNQKNSNQQI	DEVVNIMNQKNSNQQI	16
24.16.seq36753.24	A0A1R3HZA6_9ROSI/19-198_A0A1R3HZA6.1_[5]	A0A1R3HZA6_9ROSI	GEISPSLSRAIQKSKV	GEISPSLSRAIQKSKV	16
24.16.seq36752.24	A0A1R3HZA6_9ROSI/19-198_A0A1R3HZA6.1_[4]	A0A1R3HZA6_9ROSI	DDGLSKGGEISPSLSR	DDGLSKGGEISPSLSR	16
24.16.seq36751.24	A0A1R3HZA6_9ROSI/19-198_A0A1R3HZA6.1_[3]	A0A1R3HZA6_9ROSI	LRHNKIETFMDDDGLS	LRHNKIETFMDDDGLS	16
24.16.seq36750.24	A0A078G627_BRANA/13-158_A0A078G627.1_[7]	A0A078G627_BRANA	DELLKIKQRADQGLLK	DELLKIKQRADQGLLK	16
24.16.seq3675.24	A0A3B4EFV7_PYGNA/374-450_A0A3B4EFV7.1_[3]	A0A3B4EFV7_PYGNA	EDHLGYKLFISGRDDL	EDHLGYKLFISGRDDL	16
24.16.seq36749.24	A0A3Q4GRE1_NEOBR/2-136_A0A3Q4GRE1.1_[2]	A0A3Q4GRE1_NEOBR	DSGWVEAHLIPALEQS	DSGWVEAHLIPALEQS	16
24.16.seq36748.24	A0A067DES2_CITSI/211-391_A0A067DES2.1_[7]	A0A067DES2_CITSI	ELVKILDCLIKNTGQI	ELVKILDALIKNTGQI	16
24.16.seq36747.24	A0A067DES2_CITSI/211-391_A0A067DES2.1_[5]	A0A067DES2_CITSI	DEISPAVSDAIETSLI	DEISPAVSDAIETSLI	16
24.16.seq36745.24	A0A067DES2_CITSI/211-391_A0A067DES2.1_[3]	A0A067DES2_CITSI	RRKQIELFIDDEKEAN	RRKQIELFIDDEKEAN	16
24.16.seq36744.24	V4U5E6_9ROSI/15-160_V4U5E6.1_[6]	V4U5E6_9ROSI	SKWYASSRWCLNELVK	SKWYASSRWALNELVK	16
24.16.seq36743.24	D3ZRM2_RAT/373-536_D3ZRM2.1_[7]	D3ZRM2_RAT	ELESGLHQALVERKIK	ELESGLHQALVERKIK	16
24.16.seq36742.24	D3ZRM2_RAT/373-536_D3ZRM2.1_[6]	D3ZRM2_RAT	LSKSYMTNGSRLELES	LSKSYMTNGSRLELES	16
24.16.seq36741.24	A0A3Q2LF79_HORSE/701-866_A0A3Q2LF79.1_[7]	A0A3Q2LF79_HORSE	AFTYAQSRCLSDLNSA	AFTYAQSRALSDLNSA	16
24.16.seq36740.24	A0A3Q2LF79_HORSE/701-866_A0A3Q2LF79.1_[5]	A0A3Q2LF79_HORSE	ENHIANIQDAVWNSRK	ENHIANIQDAVWNSRK	16
24.16.seq3674.24	D7MRZ0_ARALL/11-185_D7MRZ0.1_[7]	D7MRZ0_ARALL	LNELLEIVNCNDKIVI	LNELLEIVNANDKIVI	16
24.16.seq36739.24	A0A3Q2LF79_HORSE/701-866_A0A3Q2LF79.1_[3]	A0A3Q2LF79_HORSE	SNQNRFKLCFEERDFV	SNQNRFKLAFEERDFV	16
24.16.seq36738.24	A0A068V250_COFCA/37-216_A0A068V250.1_[7]	A0A068V250_COFCA	EELVKIMECHQIIGQF	EELVKIMEAHQIIGQF	16
24.16.seq36737.24	A0A068V250_COFCA/37-216_A0A068V250.1_[6]	A0A068V250_COFCA	SKGYASLTWCLEELVK	SKGYASLTWALEELVK	16
24.16.seq36736.24	A0A068V250_COFCA/37-216_A0A068V250.1_[5]	A0A068V250_COFCA	KSISPELLQAIQESLF	KSISPELLQAIQESLF	16
24.16.seq36735.24	A0A068V250_COFCA/37-216_A0A068V250.1_[4]	A0A068V250_COFCA	DQRLEKGKSISPELLQ	DQRLEKGKSISPELLQ	16
24.16.seq36734.24	A0A068V250_COFCA/37-216_A0A068V250.1_[3]	A0A068V250_COFCA	LCNKGIYTYKDDQRLE	LANKGIYTYKDDQRLE	16
24.16.seq36733.24	F1STH2_PIG/408-585_F1STH2.2_[9]	F1STH2_PIG	MWNHLRISSGFFPSGK	MWNHLRISSGFFPSGK	16
24.16.seq36732.24	F1STH2_PIG/408-585_F1STH2.2_[6]	F1STH2_PIG	LSPHYISGPSVFELQA	LSPHYISGPSVFELQA	16
24.16.seq36731.24	F1STH2_PIG/408-585_F1STH2.2_[5]	F1STH2_PIG	GAYAEDIVSVIKKSRR	GAYAEDIVSVIKKSRR	16
24.16.seq36730.24	F1STH2_PIG/408-585_F1STH2.2_[3]	F1STH2_PIG	ENRYGYTLCLLERDVA	ENRYGYTLALLERDVA	16
24.16.seq3673.24	D7MRZ0_ARALL/11-185_D7MRZ0.1_[5]	D7MRZ0_ARALL	HSLWPDLEQAIKESRI	HSLWPDLEQAIKESRI	16
24.16.seq36729.24	A0A2D0R6H4_ICTPU/411-487_A0A2D0R6H4.1_[5]	A0A2D0R6H4_ICTPU	AAVHDVISETVGKSRR	AAVHDVISETVGKSRR	16
24.16.seq36728.24	A0A2D0R6H4_ICTPU/411-487_A0A2D0R6H4.1_[4]	A0A2D0R6H4_ICTPU	GRDALPGAAVHDVISE	GRDALPGAAVHDVISE	16
24.16.seq36727.24	A0A2D0R6H4_ICTPU/411-487_A0A2D0R6H4.1_[3]	A0A2D0R6H4_ICTPU	EDRLGYKLFISGRDAL	EDRLGYKLFISGRDAL	16
24.16.seq36726.24	A0A078GLG6_BRANA/358-525_A0A078GLG6.1_[2]	A0A078GLG6_BRANA	FGFRRFLSHIQKEFRR	FGFRRFLSHIQKEFRR	16
24.16.seq36725.24	A0A3S5ZPK8_BOVIN/755-882_A0A3S5ZPK8.1_[9]	A0A3S5ZPK8_BOVIN	HALCLRRGMFKSHCIL	HALALRRGMFKSHAIL	16
24.16.seq36723.24	A0A0D3B2Q9_BRAOL/51-229_A0A0D3B2Q9.1_[7]	A0A0D3B2Q9_BRAOL	DELVEIMKCREELSQT	DELVEIMKAREELSQT	16
24.16.seq36722.24	A0A0D3B2Q9_BRAOL/51-229_A0A0D3B2Q9.1_[4]	A0A0D3B2Q9_BRAOL	DNKIKRGESIGPELIR	DNKIKRGESIGPELIR	16
24.16.seq36721.24	A0A0D3B2Q9_BRAOL/51-229_A0A0D3B2Q9.1_[3]	A0A0D3B2Q9_BRAOL	FQRKGITPFNDNKIKR	FQRKGITPFNDNKIKR	16
24.16.seq36720.24	A0A2U3ZHU4_ODORO/387-567_A0A2U3ZHU4.1_[9]	A0A2U3ZHU4_ODORO	PQFLSLASGPDSKKTL	PQFLSLASGPDSKKTL	16
24.16.seq3672.24	D7MRZ0_ARALL/11-185_D7MRZ0.1_[4]	D7MRZ0_ARALL	DNEIERSHSLWPDLEQ	DNEIERSHSLWPDLEQ	16
24.16.seq36718.24	A0A3B3CJS8_ORYME/418-593_A0A3B3CJS8.1_[9]	A0A3B3CJS8_ORYME	RPLALGRRMIDSTSSH	RPLALGRRMIDSTSSH	16
24.16.seq36717.24	A0A3B3CJS8_ORYME/418-593_A0A3B3CJS8.1_[7]	A0A3B3CJS8_ORYME	LECRLGLYLQRGRQAS	LEARLGLYLQRGRQAS	16
24.16.seq36715.24	A0A3B3CJS8_ORYME/418-593_A0A3B3CJS8.1_[5]	A0A3B3CJS8_ORYME	GNLSDAILQSMQRSRR	GNLSDAILQSMQRSRR	16
24.16.seq36714.24	A0A3B3CJS8_ORYME/418-593_A0A3B3CJS8.1_[4]	A0A3B3CJS8_ORYME	DRDSLPGGNLSDAILQ	DRDSLPGGNLSDAILQ	16
24.16.seq36713.24	A0A443PBB0_9MAGN/119-259_A0A443PBB0.1_[7]	A0A443PBB0_9MAGN	CLRELALLVEAKKKVI	ALRELALLVEAKKKVI	16
24.16.seq36712.24	A0A443PBB0_9MAGN/119-259_A0A443PBB0.1_[6]	A0A443PBB0_9MAGN	SPRYCESRFCLRELAL	SPRYAESRFALRELAL	16
24.16.seq36711.24	A0A4D9EIC0_9SAUR/792-946_A0A4D9EIC0.1_[6]	A0A4D9EIC0_9SAUR	TRHYLGSEWCSKEIQV	TRHYLGSEWASKEIQV	16
24.16.seq36710.24	A0A4D9EIC0_9SAUR/792-946_A0A4D9EIC0.1_[5]	A0A4D9EIC0_9SAUR	KCILKNTVENIYASRK	KAILKNTVENIYASRK	16
24.16.seq3671.24	D7MRZ0_ARALL/11-185_D7MRZ0.1_[3]	D7MRZ0_ARALL	LDRKLITAFRDNEIER	LDRKLITAFRDNEIER	16
24.16.seq36709.24	A0A4D9EIC0_9SAUR/792-946_A0A4D9EIC0.1_[4]	A0A4D9EIC0_9SAUR	HRDFEPGKCILKNTVE	HRDFEPGKAILKNTVE	16
24.16.seq36708.24	V4MBH8_EUTSA/16-193_V4MBH8.1_[7]	V4MBH8_EUTSA	DELVEILKCRKDKEHI	DELVEILKARKDKEHI	16
24.16.seq36707.24	V4MBH8_EUTSA/16-193_V4MBH8.1_[5]	V4MBH8_EUTSA	HTIKRELRQAIKESRV	HTIKRELRQAIKESRV	16
24.16.seq36706.24	V4MBH8_EUTSA/16-193_V4MBH8.1_[4]	V4MBH8_EUTSA	NNNMERCHTIKRELRQ	NNNMERAHTIKRELRQ	16
24.16.seq36705.24	V4MBH8_EUTSA/16-193_V4MBH8.1_[3]	V4MBH8_EUTSA	FACKGIKMYKDNNNME	FAAKGIKMYKDNNNME	16
24.16.seq36704.24	A0A058ZV15_EUCGR/25-202_A0A058ZV15.1_[7]	A0A058ZV15_EUCGR	EEVAKIMECKIKKDLI	EEVAKIMEAKIKKDLI	16
24.16.seq36703.24	A0A1U8M844_GOSHI/180-363_A0A1U8M844.1_[5]	A0A1U8M844_GOSHI	EKLRSTYSRAISASNL	EKLRSTYSRAISASNL	16
24.16.seq36702.24	A0A1U8M844_GOSHI/180-363_A0A1U8M844.1_[4]	A0A1U8M844_GOSHI	NQTLKKGEKLRSTYSR	NQTLKKGEKLRSTYSR	16
24.16.seq36701.24	A0A1U8M844_GOSHI/180-363_A0A1U8M844.1_[3]	A0A1U8M844_GOSHI	LEKVGINVFPDNQTLK	LEKVGINVFPDNQTLK	16
24.16.seq36700.24	V7ALV2_PHAVU/13-160_V7ALV2.1_[7]	V7ALV2_PHAVU	NQLQQIIKWHQTYSRH	NQLQQIIKWHQTYSRH	16
24.16.seq3670.24	A0A072UHV6_MEDTR/18-226_A0A072UHV6.1_[11]	A0A072UHV6_MEDTR	MDRISMEKKTSSEDED	MDRISMEKKTSSEDED	16
24.16.seq367.24	W5LAE8_ASTMX/828-935_W5LAE8.2_[6]	W5LAE8_ASTMX	SRQYLRSDWCSLEMRV	SRQYLRSDWASLEMRV	16
24.16.seq36699.24	V7ALV2_PHAVU/13-160_V7ALV2.1_[3]	V7ALV2_PHAVU	LSAVGFTTFLHHPNAV	LSAVGFTTFLHHPNAV	16
24.16.seq36698.24	A0A2K5D8F3_AOTNA/674-829_A0A2K5D8F3.1_[9]	A0A2K5D8F3_AOTNA	ALLNGRPWNPEGTVGP	ALLNGRPWNPEGTVGP	16
24.16.seq36697.24	A0A2I0K4Z3_PUNGR/14-98_A0A2I0K4Z3.1_[6]	A0A2I0K4Z3_PUNGR	FITYASSKWCLMEMSH	FITYASSKWALMEMSH	16
24.16.seq36696.24	A0A2I0K4Z3_PUNGR/14-98_A0A2I0K4Z3.1_[5]	A0A2I0K4Z3_PUNGR	EDIGEEKLRAIQESGV	EDIGEEKLRAIQESGV	16
24.16.seq36695.24	A0A2I0K4Z3_PUNGR/14-98_A0A2I0K4Z3.1_[4]	A0A2I0K4Z3_PUNGR	DEEICKGEDIGEEKLR	DEEIAKGEDIGEEKLR	16
24.16.seq36694.24	A0A2I0K4Z3_PUNGR/14-98_A0A2I0K4Z3.1_[3]	A0A2I0K4Z3_PUNGR	LVDAGVRVFRFDEEIC	LVDAGVRVFRFDEEIA	16
24.16.seq36693.24	D7KXT5_ARALL/8-176_D7KXT5.1_[11]	D7KXT5_ARALL	ACLRLYSKNSKNLVRI	AALRLYSKNSKNLVRI	16
24.16.seq36692.24	D7KXT5_ARALL/8-176_D7KXT5.1_[9]	D7KXT5_ARALL	GTEVMLAEEVVRNACL	GTEVMLAEEVVRNAAL	16
24.16.seq36691.24	D7KXT5_ARALL/8-176_D7KXT5.1_[7]	D7KXT5_ARALL	DHLVAIMEHWKAKDIV	DHLVAIMEHWKAKDIV	16
24.16.seq36690.24	D7KXT5_ARALL/8-176_D7KXT5.1_[6]	D7KXT5_ARALL	SNSYVCSKQSLDHLVA	SNSYVASKQSLDHLVA	16
24.16.seq3669.24	A0A072UHV6_MEDTR/18-226_A0A072UHV6.1_[9]	A0A072UHV6_MEDTR	WVRRDMYGEGFHNFMD	WVRRDMYGEGFHNFMD	16
24.16.seq36689.24	D7KXT5_ARALL/8-176_D7KXT5.1_[5]	D7KXT5_ARALL	GRENLNVEMLNRSSVG	GRENLNVEMLNRSSVG	16
24.16.seq36688.24	D7KXT5_ARALL/8-176_D7KXT5.1_[4]	D7KXT5_ARALL	LTYNLSGRENLNVEML	LTYNLSGRENLNVEML	16
24.16.seq36687.24	D7KXT5_ARALL/8-176_D7KXT5.1_[3]	D7KXT5_ARALL	ELHERGITPLTYNLSG	ELHERGITPLTYNLSG	16
24.16.seq36686.24	A0A2Y9LJK0_DELLE/163-295_A0A2Y9LJK0.1_[5]	A0A2Y9LJK0_DELLE	CIWSIASELIEKRCRR	AIWSIASELIEKRARR	16
24.16.seq36685.24	A0A2Y9LJK0_DELLE/163-295_A0A2Y9LJK0.1_[4]	A0A2Y9LJK0_DELLE	DRDVLPGTCIWSIASE	DRDVLPGTAIWSIASE	16
24.16.seq36684.24	A0A087QW22_APTFO/388-548_A0A087QW22.1_[7]	A0A087QW22_APTFO	EKQLAMYNALIQEGIK	EKQLAMYNALIQEGIK	16
24.16.seq36683.24	A0A087QW22_APTFO/388-548_A0A087QW22.1_[5]	A0A087QW22_APTFO	EALISTADEKIRQSRR	EALISTADEKIRQSRR	16
24.16.seq36682.24	A0A087QW22_APTFO/388-548_A0A087QW22.1_[4]	A0A087QW22_APTFO	GRDDLPGEALISTADE	GRDDLPGEALISTADE	16
24.16.seq36681.24	A0A3B3DN82_ORYME/793-970_A0A3B3DN82.1_[9]	A0A3B3DN82_ORYME	YAATDDQTEKPCEDQT	YAATDDQTEKPAEDQT	16
24.16.seq36680.24	A0A3Q0ETU6_VIGRR/22-219_A0A3Q0ETU6.1_[11]	A0A3Q0ETU6_VIGRR	VGLESHVEKMVGSIEN	VGLESHVEKMVGSIEN	16
24.16.seq36679.24	A0A3Q0ETU6_VIGRR/22-219_A0A3Q0ETU6.1_[9]	A0A3Q0ETU6_VIGRR	TLLGYEDLSHTEFPVG	TLLGYEDLSHTEFPVG	16
24.16.seq36678.24	A0A3Q0ETU6_VIGRR/22-219_A0A3Q0ETU6.1_[6]	A0A3Q0ETU6_VIGRR	SKTYTESTCCLRELEK	SKTYTESTAALRELEK	16
24.16.seq36677.24	A0A3Q0ETU6_VIGRR/22-219_A0A3Q0ETU6.1_[5]	A0A3Q0ETU6_VIGRR	MQLEEHMRAIASSKIA	MQLEEHMRAIASSKIA	16
24.16.seq36676.24	A0A3Q0ETU6_VIGRR/22-219_A0A3Q0ETU6.1_[4]	A0A3Q0ETU6_VIGRR	NMENLEEGMQLEEHMR	NMENLEEGMQLEEHMR	16
24.16.seq36675.24	A0A3Q0ETU6_VIGRR/22-219_A0A3Q0ETU6.1_[3]	A0A3Q0ETU6_VIGRR	LLQAQVKTLINMENLE	LLQAQVKTLINMENLE	16
24.16.seq36674.24	A0A1S3ZRX1_TOBAC/10-190_A0A1S3ZRX1.1_[7]	A0A1S3ZRX1_TOBAC	NELVKIMECKTQFGQI	NELVKIMEAKTQFGQI	16
24.16.seq36673.24	A0A1S3ZRX1_TOBAC/10-190_A0A1S3ZRX1.1_[6]	A0A1S3ZRX1_TOBAC	SKNYTTSRWCMNELVK	SKNYTTSRWAMNELVK	16
24.16.seq36672.24	A0A1S3ZRX1_TOBAC/10-190_A0A1S3ZRX1.1_[5]	A0A1S3ZRX1_TOBAC	ATISEELCKAIEESQF	ATISEELAKAIEESQF	16
24.16.seq36671.24	A0A1S3ZRX1_TOBAC/10-190_A0A1S3ZRX1.1_[4]	A0A1S3ZRX1_TOBAC	DKRLEYGATISEELCK	DKRLEYGATISEELAK	16
24.16.seq36670.24	A0A2K1R8Z4_POPTR/1-94_A0A2K1R8Z4.1_[7]	A0A2K1R8Z4_POPTR	MIMERKRNDDCIVLPV	MIMERKRNDDAIVLPV	16
24.16.seq36669.24	A0A2U1MRL7_ARTAN/24-212_A0A2U1MRL7.1_[9]	A0A2U1MRL7_ARTAN	PAENLVGIESRIKHVK	PAENLVGIESRIKHVK	16
24.16.seq36668.24	A0A2U1MRL7_ARTAN/24-212_A0A2U1MRL7.1_[7]	A0A2U1MRL7_ARTAN	DELVKIIECRDLIGQR	DELVKIIEARDLIGQR	16
24.16.seq36667.24	A0A2U1MRL7_ARTAN/24-212_A0A2U1MRL7.1_[5]	A0A2U1MRL7_ARTAN	KPISSELLKAIEQSKV	KPISSELLKAIEQSKV	16
24.16.seq36666.24	A0A2U1MRL7_ARTAN/24-212_A0A2U1MRL7.1_[4]	A0A2U1MRL7_ARTAN	DKKLLRGKPISSELLK	DKKLLRGKPISSELLK	16
24.16.seq36665.24	A0A2U1MRL7_ARTAN/24-212_A0A2U1MRL7.1_[3]	A0A2U1MRL7_ARTAN	LDRAGIYTFKDDKKLL	LDRAGIYTFKDDKKLL	16
24.16.seq36664.24	M4CV11_BRARP/1-185_M4CV11.1_[11]	M4CV11_BRARP	KACGDKSAIKKTRLHS	KAAGDKSAIKKTRLHS	16
24.16.seq36663.24	M4CV11_BRARP/1-185_M4CV11.1_[9]	M4CV11_BRARP	LLSESRLHKELLPGKA	LLSESRLHKELLPGKA	16
24.16.seq36662.24	M4CV11_BRARP/1-185_M4CV11.1_[7]	M4CV11_BRARP	DELDKIMDRARQKLTV	DELDKIMDRARQKLTV	16
24.16.seq36661.24	M4CV11_BRARP/1-185_M4CV11.1_[6]	M4CV11_BRARP	SKNYSSSVGCLDELDK	SKNYSSSVGALDELDK	16
24.16.seq36660.24	M4CV11_BRARP/1-185_M4CV11.1_[5]	M4CV11_BRARP	KQISASLHRAISESYV	KQISASLHRAISESYV	16
24.16.seq3666.24	A0A072UHV6_MEDTR/18-226_A0A072UHV6.1_[6]	A0A072UHV6_MEDTR	SKKYTESSWCLQELEK	SKKYTESSWALQELEK	16
24.16.seq36658.24	M4CV11_BRARP/1-185_M4CV11.1_[3]	M4CV11_BRARP	LNQKGIRSFKDEEEEV	LNQKGIRSFKDEEEEV	16
24.16.seq36657.24	A0A078FD54_BRANA/7-199_A0A078FD54.1_[9]	A0A078FD54_BRANA	AQIAAKEGRYSIPQNI	AQIAAKEGRYSIPQNI	16
24.16.seq36656.24	A0A078FD54_BRANA/7-199_A0A078FD54.1_[7]	A0A078FD54_BRANA	ELVEIKKCIETKKLDF	ELVEIKKAIETKKLDF	16
24.16.seq36655.24	A0A078FD54_BRANA/7-199_A0A078FD54.1_[6]	A0A078FD54_BRANA	SKNYAESHWCLNELVE	SKNYAESHWALNELVE	16
24.16.seq36654.24	A0A078FD54_BRANA/7-199_A0A078FD54.1_[5]	A0A078FD54_BRANA	GVPLEHLLEEIRNSRI	GVPLEHLLEEIRNSRI	16
24.16.seq36653.24	A0A078FD54_BRANA/7-199_A0A078FD54.1_[4]	A0A078FD54_BRANA	TDEDASGVPLEHLLEE	TDEDASGVPLEHLLEE	16
24.16.seq36652.24	A0A078FD54_BRANA/7-199_A0A078FD54.1_[3]	A0A078FD54_BRANA	RLKRSKVNVFTDEDAS	RLKRSKVNVFTDEDAS	16
24.16.seq36651.24	A0A3P9MZ72_POERE/893-1051_A0A3P9MZ72.1_[6]	A0A3P9MZ72_POERE	TKKYIQGGHFRTAFYM	TKKYIQGGHFRTAFYM	16
24.16.seq36650.24	A0A2U9B069_SCOMX/669-826_A0A2U9B069.1_[9]	A0A2U9B069_SCOMX	TAGRPADDEHTRHLLT	TAGRPADDEHTRHLLT	16
24.16.seq3665.24	A0A072UHV6_MEDTR/18-226_A0A072UHV6.1_[5]	A0A072UHV6_MEDTR	LEPSDSVLNAIEECEM	LEPSDSVLNAIEEAEM	16
24.16.seq36649.24	A0A2U9B069_SCOMX/669-826_A0A2U9B069.1_[7]	A0A2U9B069_SCOMX	EIQMASCRLFDEQEDV	EIQMASARLFDEQEDV	16
24.16.seq36648.24	A0A2U9B069_SCOMX/669-826_A0A2U9B069.1_[3]	A0A2U9B069_SCOMX	EEQQGWRVCLHHRDFE	EEQQGWRVALHHRDFE	16
24.16.seq36647.24	A0A2P5EZT6_TREOI/15-198_A0A2P5EZT6.1_[7]	A0A2P5EZT6_TREOI	DELVHILQCRERGGQE	DELVHILQARERGGQE	16
24.16.seq36646.24	A0A2P5EZT6_TREOI/15-198_A0A2P5EZT6.1_[3]	A0A2P5EZT6_TREOI	LCRKNIETYIDEENLK	LARKNIETYIDEENLK	16
24.16.seq36645.24	A0A182KUV5_9DIPT/4-172_A0A182KUV5.1_[6]	A0A182KUV5_9DIPT	SLNYLESVWCQIEFST	SLNYLESVWAQIEFST	16
24.16.seq36643.24	A0A397XVX0_BRACM/19-99_A0A397XVX0.1_[7]	A0A397XVX0_BRACM	NELVKIKECVDKKTLV	NELVKIKEAVDKKTLV	16
24.16.seq36642.24	A0A397XVX0_BRACM/19-99_A0A397XVX0.1_[6]	A0A397XVX0_BRACM	SKRYMESKWCLNELVK	SKRYMESKWALNELVK	16
24.16.seq36641.24	A0A397XVX0_BRACM/19-99_A0A397XVX0.1_[4]	A0A397XVX0_BRACM	HKDEMRGEDLTVLFRR	HKDEMRGEDLTVLFRR	16
24.16.seq36640.24	A0A2G2VHR0_CAPBA/11-214_A0A2G2VHR0.1_[11]	A0A2G2VHR0_CAPBA	FGSDFVTFLLEDEPRT	FGSDFVTFLLEDEPRT	16
24.16.seq36639.24	A0A2G2VHR0_CAPBA/11-214_A0A2G2VHR0.1_[9]	A0A2G2VHR0_CAPBA	ENPRRSTRQRTSTSFG	ENPRRSTRQRTSTSFG	16
24.16.seq36638.24	A0A2G2VHR0_CAPBA/11-214_A0A2G2VHR0.1_[7]	A0A2G2VHR0_CAPBA	EEPTHIINCKNELEQI	EEPTHIINAKNELEQI	16
24.16.seq36637.24	A0A2G2VHR0_CAPBA/11-214_A0A2G2VHR0.1_[6]	A0A2G2VHR0_CAPBA	SKSYASSKWCLEEPTH	SKSYASSKWALEEPTH	16
24.16.seq36636.24	A0A2J6M3Q8_LACSA/19-162_A0A2J6M3Q8.1_[5]	A0A2J6M3Q8_LACSA	KSIGPSLMKAIEDSQI	KSIGPSLMKAIEDSQI	16
24.16.seq36635.24	A0A2J6M3Q8_LACSA/19-162_A0A2J6M3Q8.1_[4]	A0A2J6M3Q8_LACSA	EETLPRGKSIGPSLMK	EETLPRGKSIGPSLMK	16
24.16.seq36634.24	A0A2J6M3Q8_LACSA/19-162_A0A2J6M3Q8.1_[3]	A0A2J6M3Q8_LACSA	LEQQGIYTYKDEETLP	LEQQGIYTYKDEETLP	16
24.16.seq36632.24	CHL1_ARATH/19-191_Q9LUJ8.1_[9]	CHL1_ARATH	NDSNALVAMDRHMKVV	NDSNALVAMDRHMKVV	16
24.16.seq36631.24	CHL1_ARATH/19-191_Q9LUJ8.1_[7]	CHL1_ARATH	EELLVILEFQEKGSLM	EELLVILEFQEKGSLM	16
24.16.seq36630.24	CHL1_ARATH/19-191_Q9LUJ8.1_[6]	CHL1_ARATH	STTKPCSVGFLEELLV	STTKPASVGFLEELLV	16
24.16.seq3663.24	A0A072UHV6_MEDTR/18-226_A0A072UHV6.1_[3]	A0A072UHV6_MEDTR	LHSDHRVYVFWDNNWL	LHSDHRVYVFWDNNWL	16
24.16.seq36629.24	CHL1_ARATH/19-191_Q9LUJ8.1_[5]	CHL1_ARATH	GPIGQRTLKALEESRV	GPIGQRTLKALEESRV	16
24.16.seq36627.24	CHL1_ARATH/19-191_Q9LUJ8.1_[3]	CHL1_ARATH	LIRNGIRTFLSYRCLE	LIRNGIRTFLSYRALE	16
24.16.seq36626.24	A0A067JQ69_JATCU/17-164_A0A067JQ69.1_[7]	A0A067JQ69_JATCU	DLLVKILDCKRGKGLI	DLLVKILDAKRGKGLI	16
24.16.seq36625.24	A0A067JQ69_JATCU/17-164_A0A067JQ69.1_[6]	A0A067JQ69_JATCU	SKDYAPSSLCLDLLVK	SKDYAPSSLALDLLVK	16
24.16.seq36624.24	A0A067JQ69_JATCU/17-164_A0A067JQ69.1_[5]	A0A067JQ69_JATCU	DELWLAVTEVIEESKL	DELWLAVTEVIEESKL	16
24.16.seq36623.24	A0A067JQ69_JATCU/17-164_A0A067JQ69.1_[4]	A0A067JQ69_JATCU	ADSLNRGDELWLAVTE	ADSLNRGDELWLAVTE	16
24.16.seq36622.24	A0A067JQ69_JATCU/17-164_A0A067JQ69.1_[3]	A0A067JQ69_JATCU	LSQKQLKTFMADSLNR	LSQKQLKTFMADSLNR	16
24.16.seq36621.24	A0A2T7PPH6_POMCA/598-743_A0A2T7PPH6.1_[9]	A0A2T7PPH6_POMCA	EGLKVAINTEDIRPES	EGLKVAINTEDIRPES	16
24.16.seq36620.24	A0A2T7PPH6_POMCA/598-743_A0A2T7PPH6.1_[7]	A0A2T7PPH6_POMCA	YEFEHILYAAIEQGKD	YEFEHILYAAIEQGKD	16
24.16.seq3662.24	A0A1U7YB05_NICSY/18-209_A0A1U7YB05.1_[7]	A0A1U7YB05_NICSY	QLVTILERKMKFACTT	QLVTILERKMKFAATT	16
24.16.seq36619.24	A0A2T7PPH6_POMCA/598-743_A0A2T7PPH6.1_[6]	A0A2T7PPH6_POMCA	SDTYVREGWRQYEFEH	SDTYVREGWRQYEFEH	16
24.16.seq36618.24	A0A2T7PPH6_POMCA/598-743_A0A2T7PPH6.1_[5]	A0A2T7PPH6_POMCA	GTIADNIARYMDSSAR	GTIADNIARYMDSSAR	16
24.16.seq36617.24	A0A2T7PPH6_POMCA/598-743_A0A2T7PPH6.1_[4]	A0A2T7PPH6_POMCA	EERDTEGGTIADNIAR	EERDTEGGTIADNIAR	16
24.16.seq36616.24	A0A2T7PPH6_POMCA/598-743_A0A2T7PPH6.1_[3]	A0A2T7PPH6_POMCA	LEGEHRLKVFLEERDT	LEGEHRLKVFLEERDT	16
24.16.seq36615.24	A0A2P5RSM7_GOSBA/15-194_A0A2P5RSM7.1_[7]	A0A2P5RSM7_GOSBA	EELAEIFKQKNDKGHK	EELAEIFKQKNDKGHK	16
24.16.seq36614.24	V4LK77_EUTSA/64-210_V4LK77.1_[7]	V4LK77_EUTSA	NELVEIMKCREELSQT	NELVEIMKAREELSQT	16
24.16.seq36613.24	V4LK77_EUTSA/64-210_V4LK77.1_[6]	V4LK77_EUTSA	SRNYAFSTWCMNELVE	SRNYAFSTWAMNELVE	16
24.16.seq36612.24	V4LK77_EUTSA/64-210_V4LK77.1_[5]	V4LK77_EUTSA	RSIGPELIDAIRGSKI	RSIGPELIDAIRGSKI	16
24.16.seq36611.24	V4LK77_EUTSA/64-210_V4LK77.1_[4]	V4LK77_EUTSA	VQIERSRSIGPELIDA	VQIERSRSIGPELIDA	16
24.16.seq36610.24	A0A2P5QLS0_GOSBA/15-192_A0A2P5QLS0.1_[6]	A0A2P5QLS0_GOSBA	SESYATSGWCLDELTE	SESYATSGWALDELTE	16
24.16.seq3661.24	A0A1U7YB05_NICSY/18-209_A0A1U7YB05.1_[6]	A0A1U7YB05_NICSY	SQNYASSSWCLDQLVT	SQNYASSSWALDQLVT	16
24.16.seq36609.24	A0A2K6A1R8_MANLE/890-1048_A0A2K6A1R8.1_[9]	A0A2K6A1R8_MANLE	LATDNDVAYSQVFKET	LATDNDVAYSQVFKET	16
24.16.seq36608.24	A0A072TRK7_MEDTR/18-242_A0A072TRK7.1_[11]	A0A072TRK7_MEDTR	KLEKSLRTGNLADMEE	KLEKSLRTGNLADMEE	16
24.16.seq36607.24	A0A072TRK7_MEDTR/18-242_A0A072TRK7.1_[9]	A0A072TRK7_MEDTR	LERRINKYKQIAQQKL	LERRINKYKQIAQQKL	16
24.16.seq36606.24	A0A182GZQ1_AEDAL/636-781_A0A182GZQ1.1_[7]	A0A182GZQ1_AEDAL	EMHLGQHRLLETRRDE	EMHLGQHRLLETRRDE	16
24.16.seq36605.24	A0A182GZQ1_AEDAL/636-781_A0A182GZQ1.1_[3]	A0A182GZQ1_AEDAL	EQEDLITVCLHERDFE	EQEDLITVALHERDFE	16
24.16.seq36604.24	V4TYZ1_9ROSI/10-191_V4TYZ1.1_[3]	V4TYZ1_9ROSI	VCRQNIQTFIDDQLNR	VARQNIQTFIDDQLNR	16
24.16.seq36603.24	A0A0J7L1T8_LASNI/150-319_A0A0J7L1T8.1_[9]	A0A0J7L1T8_LASNI	RNILPDKHSDIPQNNQ	RNILPDKHSDIPQNNQ	16
24.16.seq36602.24	A0A0J7L1T8_LASNI/150-319_A0A0J7L1T8.1_[7]	A0A0J7L1T8_LASNI	FLNYAQALSIEKRQRK	FLNYAQALSIEKRQRK	16
24.16.seq36601.24	A0A0J7L1T8_LASNI/150-319_A0A0J7L1T8.1_[6]	A0A0J7L1T8_LASNI	SPSFLKSSANKFFLNY	SPSFLKSSANKFFLNY	16
24.16.seq3660.24	A0A1U7YB05_NICSY/18-209_A0A1U7YB05.1_[5]	A0A1U7YB05_NICSY	EDSSSDFAKAIQESKI	EDSSSDFAKAIQESKI	16
24.16.seq366.24	W5LAE8_ASTMX/828-935_W5LAE8.2_[5]	W5LAE8_ASTMX	KGIVNNISESIYRSRR	KGIVNNISESIYRSRR	16
24.16.seq36598.24	A0A0J7L1T8_LASNI/150-319_A0A0J7L1T8.1_[3]	A0A0J7L1T8_LASNI	ETEYKLKLCLKDRDLV	ETEYKLKLALKDRDLV	16
24.16.seq36597.24	A0A182NZJ4_9DIPT/1085-1170_A0A182NZJ4.1_[6]	A0A182NZJ4_9DIPT	SMNFLQTEWSQPQFRV	SMNFLQTEWSQPQFRV	16
24.16.seq36596.24	A0A182NZJ4_9DIPT/1085-1170_A0A182NZJ4.1_[5]	A0A182NZJ4_9DIPT	AFLADSLQSATESARK	AFLADSLQSATESARK	16
24.16.seq36595.24	A0A182NZJ4_9DIPT/1085-1170_A0A182NZJ4.1_[4]	A0A182NZJ4_9DIPT	HRDVHPGAFLADSLQS	HRDVHPGAFLADSLQS	16
24.16.seq36594.24	A0A182NZJ4_9DIPT/1085-1170_A0A182NZJ4.1_[3]	A0A182NZJ4_9DIPT	LQLHGYSVCLHHRDVH	LQLHGYSVALHHRDVH	16
24.16.seq36593.24	A0A0R0KLY1_SOYBN/19-200_A0A0R0KLY1.1_[9]	A0A0R0KLY1_SOYBN	EDWRVSLRKIVSISPG	EDWRVSLRKIVSISPG	16
24.16.seq36592.24	A0A2U1L719_ARTAN/13-192_A0A2U1L719.1_[7]	A0A2U1L719_ARTAN	DELIHIMKCRDEMGLT	DELIHIMKARDEMGLT	16
24.16.seq36591.24	A0A2U1L719_ARTAN/13-192_A0A2U1L719.1_[6]	A0A2U1L719_ARTAN	SKNYADSSWCLDELIH	SKNYADSSWALDELIH	16
24.16.seq36590.24	A0A2U1L719_ARTAN/13-192_A0A2U1L719.1_[5]	A0A2U1L719_ARTAN	ESVGPALLEAIKESHI	ESVGPALLEAIKESHI	16
24.16.seq36589.24	A0A2U1L719_ARTAN/13-192_A0A2U1L719.1_[4]	A0A2U1L719_ARTAN	DITLPKGESVGPALLE	DITLPKGESVGPALLE	16
24.16.seq36588.24	A0A2U1L719_ARTAN/13-192_A0A2U1L719.1_[3]	A0A2U1L719_ARTAN	LQQRVMKTYKDDITLP	LQQRVMKTYKDDITLP	16
24.16.seq36587.24	V4TP50_9ROSI/10-192_V4TP50.1_[7]	V4TP50_9ROSI	DELAEILECKKEYAQI	DELAEILEAKKEYAQI	16
24.16.seq36586.24	V4TP50_9ROSI/10-192_V4TP50.1_[6]	V4TP50_9ROSI	TEDYASSRWCLDELAE	TEDYASSRWALDELAE	16
24.16.seq36585.24	V4TP50_9ROSI/10-192_V4TP50.1_[5]	V4TP50_9ROSI	DEISESLVNAINASAI	DEISESLVNAINASAI	16
24.16.seq36584.24	V4TP50_9ROSI/10-192_V4TP50.1_[3]	V4TP50_9ROSI	PSRQNIQTFIDDQLNR	PSRQNIQTFIDDQLNR	16
24.16.seq36583.24	A0A1S3EGK3_CICAR/7-189_A0A1S3EGK3.2_[7]	A0A1S3EGK3_CICAR	DELLHILQCRELHGQV	DELLHILQARELHGQV	16
24.16.seq36582.24	A0A1S3EGK3_CICAR/7-189_A0A1S3EGK3.2_[4]	A0A1S3EGK3_CICAR	DYELVKGDEVGPALAK	DYELVKGDEVGPALAK	16
24.16.seq36581.24	A0A1S3EGK3_CICAR/7-189_A0A1S3EGK3.2_[3]	A0A1S3EGK3_CICAR	LTNRNIKSYIDYELVK	LTNRNIKSYIDYELVK	16
24.16.seq36580.24	A0A1S3LTI5_SALSA/869-1033_A0A1S3LTI5.1_[4]	A0A1S3LTI5_SALSA	EHDWTLGMPVMDNLSN	EHDWTLGMPVMDNLSN	16
24.16.seq3658.24	A0A1U7YB05_NICSY/18-209_A0A1U7YB05.1_[3]	A0A1U7YB05_NICSY	LNQAGFRTFKGGDDES	LNQAGFRTFKGGDDES	16
24.16.seq36578.24	A0A087TRJ4_9ARAC/548-725_A0A087TRJ4.1_[11]	A0A087TRJ4_9ARAC	VENQIAIFSSGGNKTT	VENQIAIFSSGGNKTT	16
24.16.seq36577.24	A0A087TRJ4_9ARAC/548-725_A0A087TRJ4.1_[9]	A0A087TRJ4_9ARAC	LALKDRPASEKIKTVE	LALKDRPASEKIKTVE	16
24.16.seq36576.24	A0A087TRJ4_9ARAC/548-725_A0A087TRJ4.1_[6]	A0A087TRJ4_9ARAC	SKEFLESMWFQVEFHT	SKEFLESMWFQVEFHT	16
24.16.seq36575.24	A0A087TRJ4_9ARAC/548-725_A0A087TRJ4.1_[5]	A0A087TRJ4_9ARAC	NQISWNIFNSVHNSRK	NQISWNIFNSVHNSRK	16
24.16.seq36574.24	A0A087TRJ4_9ARAC/548-725_A0A087TRJ4.1_[4]	A0A087TRJ4_9ARAC	ERNWIAGNQISWNIFN	ERNWIAGNQISWNIFN	16
24.16.seq36573.24	A0A087TRJ4_9ARAC/548-725_A0A087TRJ4.1_[3]	A0A087TRJ4_9ARAC	DKEPHFKLCIHERNWI	DKEPHFKLAIHERNWI	16
24.16.seq36572.24	A0A251TR03_HELAN/42-225_A0A251TR03.1_[9]	A0A251TR03_HELAN	IDSSVDEKLIGMETRT	IDSSVDEKLIGMETRT	16
24.16.seq36571.24	A0A251TR03_HELAN/42-225_A0A251TR03.1_[7]	A0A251TR03_HELAN	DELVQIMECHKTTGRT	DELVQIMEAHKTTGRT	16
24.16.seq36570.24	A0A251TR03_HELAN/42-225_A0A251TR03.1_[5]	A0A251TR03_HELAN	KRINDQLLRSIEDSRI	KRINDQLLRSIEDSRI	16
24.16.seq3657.24	A0A445BNU2_ARAHY/174-351_A0A445BNU2.1_[7]	A0A445BNU2_ARAHY	EELVKIMECSKENGLV	EELVKIMEASKENGLV	16
24.16.seq36569.24	A0A251TR03_HELAN/42-225_A0A251TR03.1_[4]	A0A251TR03_HELAN	DEKIEKGKRINDQLLR	DEKIEKGKRINDQLLR	16
24.16.seq36568.24	A0A445DYK7_ARAHY/14-69_A0A445DYK7.1_[5]	A0A445DYK7_ARAHY	VGDTLLEAIERSKYHL	VGDTLLEAIERSKYHL	16
24.16.seq36567.24	A0A445DYK7_ARAHY/14-69_A0A445DYK7.1_[4]	A0A445DYK7_ARAHY	RDDENLRVGDTLLEAI	RDDENLRVGDTLLEAI	16
24.16.seq36566.24	G7KKS2_MEDTR/14-191_G7KKS2.2_[7]	G7KKS2_MEDTR	DELVKIMECKEEKGQL	DELVKIMEAKEEKGQL	16
24.16.seq36565.24	G7KKS2_MEDTR/14-191_G7KKS2.2_[5]	G7KKS2_MEDTR	EEISTDLLQAIDESRI	EEISTDLLQAIDESRI	16
24.16.seq36564.24	G7KKS2_MEDTR/14-191_G7KKS2.2_[4]	G7KKS2_MEDTR	DIKLKKGEEISTDLLQ	DIKLKKGEEISTDLLQ	16
24.16.seq36563.24	G7KKS2_MEDTR/14-191_G7KKS2.2_[3]	G7KKS2_MEDTR	LCQKGINTFKDDIKLK	LAQKGINTFKDDIKLK	16
24.16.seq36562.24	A0A2K3NP97_TRIPR/18-203_A0A2K3NP97.1_[9]	A0A2K3NP97_TRIPR	RIPLHVANKPVGLESR	RIPLHVANKPVGLESR	16
24.16.seq36561.24	A0A2K3NP97_TRIPR/18-203_A0A2K3NP97.1_[7]	A0A2K3NP97_TRIPR	TELVTILECCKSQGRL	TELVTILEAAKSQGRL	16
24.16.seq36560.24	A0A2K3NP97_TRIPR/18-203_A0A2K3NP97.1_[5]	A0A2K3NP97_TRIPR	EQIKATLLQAIKESRI	EQIKATLLQAIKESRI	16
24.16.seq3656.24	A0A445BNU2_ARAHY/174-351_A0A445BNU2.1_[5]	A0A445BNU2_ARAHY	NEISASIHQAIEESFV	NEISASIHQAIEESFV	16
24.16.seq36559.24	A0A2K3NP97_TRIPR/18-203_A0A2K3NP97.1_[4]	A0A2K3NP97_TRIPR	DEEIQKGEQIKATLLQ	DEEIQKGEQIKATLLQ	16
24.16.seq36558.24	N6T878_DENPD/1083-1234_N6T878.1_[11]	N6T878_DENPD	RKSCMHQRSSVNIYAT	RKSAMHQRSSVNIYAT	16
24.16.seq36557.24	N6T878_DENPD/1083-1234_N6T878.1_[9]	N6T878_DENPD	QFWQKLQFAMPDVRKS	QFWQKLQFAMPDVRKS	16
24.16.seq36556.24	N6T878_DENPD/1083-1234_N6T878.1_[7]	N6T878_DENPD	EFKSALHEVLKDRRKR	EFKSALHEVLKDRRKR	16
24.16.seq36555.24	N6T878_DENPD/1083-1234_N6T878.1_[3]	N6T878_DENPD	SGDPSYRLCLHYRDFN	SGDPSYRLALHYRDFN	16
24.16.seq36554.24	W4Y0A7_STRPU/65-209_W4Y0A7.1_[6]	W4Y0A7_STRPU	SNKSVEDAWFMTKLRM	SNKSVEDAWFMTKLRM	16
24.16.seq36552.24	A0A2P6QIS2_ROSCH/22-206_A0A2P6QIS2.1_[5]	A0A2P6QIS2_ROSCH	DIISLELLRAIEQSHL	DIISLELLRAIEQSHL	16
24.16.seq36551.24	A0A2P6QIS2_ROSCH/22-206_A0A2P6QIS2.1_[4]	A0A2P6QIS2_ROSCH	DRVLELGDIISLELLR	DRVLELGDIISLELLR	16
24.16.seq36550.24	A0A2P6QIS2_ROSCH/22-206_A0A2P6QIS2.1_[3]	A0A2P6QIS2_ROSCH	QYRQVFKTFKDDRVLE	QYRQVFKTFKDDRVLE	16
24.16.seq3655.24	A0A445BNU2_ARAHY/174-351_A0A445BNU2.1_[4]	A0A445BNU2_ARAHY	DFTVQKGNEISASIHQ	DFTVQKGNEISASIHQ	16
24.16.seq36549.24	G7K8D0_MEDTR/19-215_G7K8D0.1_[11]	G7K8D0_MEDTR	ELAKLQFQFHESTTKL	ELAKLQFQFHESTTKL	16
24.16.seq36548.24	G7K8D0_MEDTR/19-215_G7K8D0.1_[5]	G7K8D0_MEDTR	DEIPTTLIRAIEEAKV	DEIPTTLIRAIEEAKV	16
24.16.seq36547.24	G7K8D0_MEDTR/19-215_G7K8D0.1_[4]	G7K8D0_MEDTR	DNDLNRGDEIPTTLIR	DNDLNRGDEIPTTLIR	16
24.16.seq36546.24	G7K8D0_MEDTR/19-215_G7K8D0.1_[3]	G7K8D0_MEDTR	LKRLDIRTYIDNDLNR	LKRLDIRTYIDNDLNR	16
24.16.seq36545.24	A0A1U8MD92_GOSHI/12-192_A0A1U8MD92.1_[3]	A0A1U8MD92_GOSHI	LKDEGLHVFFDEEKLE	LKDEGLHVFFDEEKLE	16
24.16.seq36544.24	W4Z1E4_STRPU/656-811_W4Z1E4.1_[6]	W4Z1E4_STRPU	SRAAVHDRWFILKFRT	SRAAVHDRWFILKFRT	16
24.16.seq36543.24	W4Z1E4_STRPU/656-811_W4Z1E4.1_[5]	W4Z1E4_STRPU	MHYLDSVDYVVRHSYK	MHYLDSVDYVVRHSYK	16
24.16.seq36542.24	D7MLF9_ARALL/17-200_D7MLF9.1_[9]	D7MLF9_ARALL	AEMERQIVDVKRKNLA	AEMERQIVDVKRKNLA	16
24.16.seq36541.24	D7MLF9_ARALL/17-200_D7MLF9.1_[7]	D7MLF9_ARALL	DELAKIRECVDQGSLT	DELAKIREAVDQGSLT	16
24.16.seq36540.24	D7MLF9_ARALL/17-200_D7MLF9.1_[6]	D7MLF9_ARALL	SKNFTESRWCLDELAK	SKNFTESRWALDELAK	16
24.16.seq3654.24	A0A445BNU2_ARAHY/174-351_A0A445BNU2.1_[3]	A0A445BNU2_ARAHY	LSRKQVKTFVDFTVQK	LSRKQVKTFVDFTVQK	16
24.16.seq36539.24	A0A166CUS9_DAUCS/21-193_A0A166CUS9.1_[11]	A0A166CUS9_DAUCS	KLKTLNLSNSPNLITT	KLKTLNLSNSPNLITT	16
24.16.seq36538.24	A0A166CUS9_DAUCS/21-193_A0A166CUS9.1_[9]	A0A166CUS9_DAUCS	ENRQVEVPRVFDKLKT	ENRQVEVPRVFDKLKT	16
24.16.seq36537.24	A0A166CUS9_DAUCS/21-193_A0A166CUS9.1_[7]	A0A166CUS9_DAUCS	EELVEILDCYKRMKRL	EELVEILDAYKRMKRL	16
24.16.seq36536.24	A0A166CUS9_DAUCS/21-193_A0A166CUS9.1_[6]	A0A166CUS9_DAUCS	SENYASSSWCLEELVE	SENYASSSWALEELVE	16
24.16.seq36535.24	A0A166CUS9_DAUCS/21-193_A0A166CUS9.1_[5]	A0A166CUS9_DAUCS	EVISRALPQAIQESKT	EVISRALPQAIQESKT	16
24.16.seq36534.24	A0A166CUS9_DAUCS/21-193_A0A166CUS9.1_[4]	A0A166CUS9_DAUCS	DPELRSGEVISRALPQ	DPELRSGEVISRALPQ	16
24.16.seq36533.24	A0A166CUS9_DAUCS/21-193_A0A166CUS9.1_[3]	A0A166CUS9_DAUCS	LQRTGIRTFRDDPELR	LQRTGIRTFRDDPELR	16
24.16.seq36532.24	A0A151SHU4_CAJCA/8-189_A0A151SHU4.1_[7]	A0A151SHU4_CAJCA	KELVKILECRREQGQV	KELVKILEARREQGQV	16
24.16.seq36531.24	A0A151SHU4_CAJCA/8-189_A0A151SHU4.1_[6]	A0A151SHU4_CAJCA	SENYASSTWCLKELVK	SENYASSTWALKELVK	16
24.16.seq36530.24	A0A151SHU4_CAJCA/8-189_A0A151SHU4.1_[5]	A0A151SHU4_CAJCA	EYVWPTLAKAIRDSHV	EYVWPTLAKAIRDSHV	16
24.16.seq3653.24	G7ZVL3_MEDTR/85-138_G7ZVL3.1_[5]	G7ZVL3_MEDTR	VRGDEISQPLLKAIDE	VRGDEISQPLLKAIDE	16
24.16.seq36529.24	A0A151SHU4_CAJCA/8-189_A0A151SHU4.1_[4]	A0A151SHU4_CAJCA	DHQLNRGEYVWPTLAK	DHQLNRGEYVWPTLAK	16
24.16.seq36528.24	A0A151SHU4_CAJCA/8-189_A0A151SHU4.1_[3]	A0A151SHU4_CAJCA	LTHKSIKTFIDHQLNR	LTHKSIKTFIDHQLNR	16
24.16.seq36527.24	A0A2U1KF62_ARTAN/4-119_A0A2U1KF62.1_[9]	A0A2U1KF62_ARTAN	QKAGQLPGGLHLQDDA	QKAGQLPGGLHLQDDA	16
24.16.seq36525.24	A0A2U1KF62_ARTAN/4-119_A0A2U1KF62.1_[4]	A0A2U1KF62_ARTAN	LYDAGQSIAPQLSAAI	LYDAGQSIAPQLSAAI	16
24.16.seq36523.24	A0A1U8PZ32_NELNU/1170-1342_A0A1U8PZ32.1_[7]	A0A1U8PZ32_NELNU	DELSKIIECKRTLGQV	DELSKIIEAKRTLGQV	16
24.16.seq36522.24	A0A1U8PZ32_NELNU/1170-1342_A0A1U8PZ32.1_[5]	A0A1U8PZ32_NELNU	EEISPELLRAIEKSRI	EEISPELLRAIEKSRI	16
24.16.seq36521.24	A0A1U8PZ32_NELNU/1170-1342_A0A1U8PZ32.1_[4]	A0A1U8PZ32_NELNU	DEELSRGEEISPELLR	DEELSRGEEISPELLR	16
24.16.seq36520.24	A0A1U8PZ32_NELNU/1170-1342_A0A1U8PZ32.1_[3]	A0A1U8PZ32_NELNU	LGQRGINTFIDDEELS	LGQRGINTFIDDEELS	16
24.16.seq3652.24	G7ZVL3_MEDTR/85-138_G7ZVL3.1_[4]	G7ZVL3_MEDTR	EDNLVRGDEISQPLLK	EDNLVRGDEISQPLLK	16
24.16.seq36519.24	M4E3J8_BRARP/13-190_M4E3J8.1_[7]	M4E3J8_BRARP	ELVHMMRRLKNNPGHL	ELVHMMRRLKNNPGHL	16
24.16.seq36518.24	U3JM45_FICAL/386-553_U3JM45.1_[9]	U3JM45_FICAL	TRGHYNNLGLGSEAAQ	TRGHYNNLGLGSEAAQ	16
24.16.seq36517.24	U3JM45_FICAL/386-553_U3JM45.1_[4]	U3JM45_FICAL	ERDVFAGGAFVDDIHS	ERDVFAGGAFVDDIHS	16
24.16.seq36516.24	A0A3Q7EPU8_SOLLC/1213-1403_A0A3Q7EPU8.1_[5]	A0A3Q7EPU8_SOLLC	ENIKTELENAIRNSRS	ENIKTELENAIRNSRS	16
24.16.seq36515.24	A0A498MQJ2_LABRO/610-771_A0A498MQJ2.1_[7]	A0A498MQJ2_LABRO	QAFLLVQQRLLDEKVD	QAFLLVQQRLLDEKVD	16
24.16.seq36513.24	A0A498MQJ2_LABRO/610-771_A0A498MQJ2.1_[5]	A0A498MQJ2_LABRO	VSCIENLHKAVYNSRK	VSAIENLHKAVYNSRK	16
24.16.seq36512.24	A0A498MQJ2_LABRO/610-771_A0A498MQJ2.1_[4]	A0A498MQJ2_LABRO	ERDWLPGVSCIENLHK	ERDWLPGVSAIENLHK	16
24.16.seq36510.24	A0A1U8M2E3_GOSHI/10-184_A0A1U8M2E3.1_[7]	A0A1U8M2E3_GOSHI	NELVMILKHKKSSKHI	NELVMILKHKKSSKHI	16
24.16.seq3651.24	G7ZVL3_MEDTR/85-138_G7ZVL3.1_[3]	G7ZVL3_MEDTR	LRRLDIKTYIEDNLVR	LRRLDIKTYIEDNLVR	16
24.16.seq36509.24	A0A2K3P9P3_TRIPR/10-188_A0A2K3P9P3.1_[7]	A0A2K3P9P3_TRIPR	QELCKILDCVTENGVL	QELAKILDAVTENGVL	16
24.16.seq36508.24	A0A2K3P9P3_TRIPR/10-188_A0A2K3P9P3.1_[4]	A0A2K3P9P3_TRIPR	DNHLQKGDQITPSLLK	DNHLQKGDQITPSLLK	16
24.16.seq36507.24	A0A2K3P9P3_TRIPR/10-188_A0A2K3P9P3.1_[3]	A0A2K3P9P3_TRIPR	LHDKGITTFIDDNHLQ	LHDKGITTFIDDNHLQ	16
24.16.seq36506.24	A0A2H5NXG4_CITUN/65-245_A0A2H5NXG4.1_[4]	A0A2H5NXG4_CITUN	DEQLVRGDEISPALLD	DEQLVRGDEISPALLD	16
24.16.seq36505.24	A0A2H5NXG4_CITUN/65-245_A0A2H5NXG4.1_[3]	A0A2H5NXG4_CITUN	LCRKKIKTFIDEQLVR	LARKKIKTFIDEQLVR	16
24.16.seq36504.24	DSC2_ARATH/60-237_F4JWM0.1_[7]	DSC2_ARATH	NELVEIMNCREEIGQT	NELVEIMNAREEIGQT	16
24.16.seq36503.24	DSC2_ARATH/60-237_F4JWM0.1_[5]	DSC2_ARATH	ESIGPGLFQAIRESKI	ESIGPGLFQAIRESKI	16
24.16.seq36502.24	DSC2_ARATH/60-237_F4JWM0.1_[4]	DSC2_ARATH	DDEMKRGESIGPGLFQ	DDEMKRGESIGPGLFQ	16
24.16.seq36501.24	DSC2_ARATH/60-237_F4JWM0.1_[3]	DSC2_ARATH	FKSKGIVPFIDDEMKR	FKSKGIVPFIDDEMKR	16
24.16.seq36500.24	H0ZFE9_TAEGU/495-653_H0ZFE9.1_[9]	H0ZFE9_TAEGU	NINLPKADENLSEETD	NINLPKADENLSEETD	16
24.16.seq3650.24	A0A2K3JT25_TRIPR/178-226_A0A2K3JT25.1_[4]	A0A2K3JT25_TRIPR	MDDGGLHTGDQISPSL	MDDGGLHTGDQISPSL	16
24.16.seq365.24	W5LAE8_ASTMX/828-935_W5LAE8.2_[4]	W5LAE8_ASTMX	SRDFEVGKGIVNNISE	SRDFEVGKGIVNNISE	16
24.16.seq36499.24	K7MG05_SOYBN/2-141_K7MG05.1_[7]	K7MG05_SOYBN	KELEKIIECHRTYGHI	KELEKIIEAHRTYGHI	16
24.16.seq36498.24	A0A314ZMY6_PRUYE/4-132_A0A314ZMY6.1_[2]	A0A314ZMY6_PRUYE	EDDDADANIYEALEKH	EDDDADANIYEALEKH	16
24.16.seq36497.24	A0A2Y9N0N8_DELLE/756-897_A0A2Y9N0N8.1_[7]	A0A2Y9N0N8_DELLE	KVHHAVQQAIEQSLDS	KVHHAVQQAIEQSLDS	16
24.16.seq36496.24	G3GRB7_CRIGR/692-857_G3GRB7.1_[7]	G3GRB7_CRIGR	AFRYAQSRGLSDLKNV	AFRYAQSRGLSDLKNV	16
24.16.seq36495.24	A0A251MSB9_PRUPE/23-202_A0A251MSB9.1_[5]	A0A251MSB9_PRUPE	TAISSGLFNAIEESTL	TAISSGLFNAIEESTL	16
24.16.seq36494.24	A0A251MSB9_PRUPE/23-202_A0A251MSB9.1_[3]	A0A251MSB9_PRUPE	LQHKGIKTFKDDPKLE	LQHKGIKTFKDDPKLE	16
24.16.seq36493.24	A0A0L7R4D4_9HYME/728-848_A0A0L7R4D4.1_[11]	A0A0L7R4D4_9HYME	LKKRISSHTVLVWGDK	LKKRISSHTVLVWGDK	16
24.16.seq36492.24	A0A0L7R4D4_9HYME/728-848_A0A0L7R4D4.1_[9]	A0A0L7R4D4_9HYME	VCPRDLDADLKKRISS	VAPRDLDADLKKRISS	16
24.16.seq36491.24	A0A498HEU6_MALDO/18-211_A0A498HEU6.1_[9]	A0A498HEU6_MALDO	MFNTSNKKRCHVNDYH	MFNTSNKKRAHVNDYH	16
24.16.seq36490.24	A0A498HEU6_MALDO/18-211_A0A498HEU6.1_[7]	A0A498HEU6_MALDO	ELVKIMKRRKTDCRHM	ELVKIMKRRKTDARHM	16
24.16.seq3649.24	A0A2K3JT25_TRIPR/178-226_A0A2K3JT25.1_[3]	A0A2K3JT25_TRIPR	LSQAGFKTFMDDGGLH	LSQAGFKTFMDDGGLH	16
24.16.seq36489.24	A0A498HEU6_MALDO/18-211_A0A498HEU6.1_[5]	A0A498HEU6_MALDO	ANIASELQKAIQESRA	ANIASELQKAIQESRA	16
24.16.seq36488.24	A0A498HEU6_MALDO/18-211_A0A498HEU6.1_[4]	A0A498HEU6_MALDO	DDGIDRGANIASELQK	DDGIDRGANIASELQK	16
24.16.seq36487.24	A0A498HEU6_MALDO/18-211_A0A498HEU6.1_[3]	A0A498HEU6_MALDO	LELAGIHTFRDDDGID	LELAGIHTFRDDDGID	16
24.16.seq36485.24	A0A072TQW2_MEDTR/19-206_A0A072TQW2.1_[9]	A0A072TQW2_MEDTR	KCKSSFVSKDLVGINS	KAKSSFVSKDLVGINS	16
24.16.seq36484.24	A0A2U1P3Z2_ARTAN/877-965_A0A2U1P3Z2.1_[5]	A0A2U1P3Z2_ARTAN	EEISPHLYKDIEESRF	EEISPHLYKDIEESRF	16
24.16.seq36483.24	A0A2U1P3Z2_ARTAN/877-965_A0A2U1P3Z2.1_[4]	A0A2U1P3Z2_ARTAN	DRKLPKGEEISPHLYK	DRKLPKGEEISPHLYK	16
24.16.seq36482.24	A0A2U1P3Z2_ARTAN/877-965_A0A2U1P3Z2.1_[3]	A0A2U1P3Z2_ARTAN	FKQKGIHAFRDDRKLP	FKQKGIHAFRDDRKLP	16
24.16.seq36481.24	A0A0R0FQ34_SOYBN/48-130_A0A0R0FQ34.2_[9]	A0A0R0FQ34_SOYBN	ANLSGFHFKHGKINHA	ANLSGFHFKHGKINHA	16
24.16.seq36480.24	A0A0R0FQ34_SOYBN/48-130_A0A0R0FQ34.2_[7]	A0A0R0FQ34_SOYBN	NELAHILECFKSKNLL	NELAHILEAFKSKNLL	16
24.16.seq3648.24	A0A251P536_PRUPE/24-205_A0A251P536.1_[7]	A0A251P536_PRUPE	DELACILDCKESKRQI	DELAAILDAKESKRQI	16
24.16.seq36479.24	A0A2U1PSP4_ARTAN/14-202_A0A2U1PSP4.1_[11]	A0A2U1PSP4_ARTAN	KLIGMETRVNDAVSSL	KLIGMETRVNDAVSSL	16
24.16.seq36478.24	A0A2U1PSP4_ARTAN/14-202_A0A2U1PSP4.1_[9]	A0A2U1PSP4_ARTAN	LRFINSDVDGKLIGME	LRFINSDVDGKLIGME	16
24.16.seq36477.24	A0A2U1PSP4_ARTAN/14-202_A0A2U1PSP4.1_[5]	A0A2U1PSP4_ARTAN	KMISDELIKAIENSKL	KMISDELIKAIENSKL	16
24.16.seq36476.24	A0A2P6QHN4_ROSCH/19-172_A0A2P6QHN4.1_[9]	A0A2P6QHN4_ROSCH	QVANLSGFHLQDRYVA	QVANLSGFHLQDRYVA	16
24.16.seq36475.24	A0A2P6QHN4_ROSCH/19-172_A0A2P6QHN4.1_[7]	A0A2P6QHN4_ROSCH	DELTTIVECMEDRGQR	DELTTIVEAMEDRGQR	16
24.16.seq36474.24	A0A2P6QHN4_ROSCH/19-172_A0A2P6QHN4.1_[6]	A0A2P6QHN4_ROSCH	SRNYACSIWCLDELTT	SRNYAASIWALDELTT	16
24.16.seq36473.24	A0A2P6QHN4_ROSCH/19-172_A0A2P6QHN4.1_[5]	A0A2P6QHN4_ROSCH	QAISSNLLKAIQVSRI	QAISSNLLKAIQVSRI	16
24.16.seq36472.24	A0A2P6QHN4_ROSCH/19-172_A0A2P6QHN4.1_[4]	A0A2P6QHN4_ROSCH	DEELDRGQAISSNLLK	DEELDRGQAISSNLLK	16
24.16.seq36471.24	A0A2P6QHN4_ROSCH/19-172_A0A2P6QHN4.1_[3]	A0A2P6QHN4_ROSCH	LDREGISTFRDDEELD	LDREGISTFRDDEELD	16
24.16.seq36470.24	A0A2Y9R2K0_TRIMA/157-323_A0A2Y9R2K0.1_[9]	A0A2Y9R2K0_TRIMA	MPPRRCPPLSPVQLLM	MPPRRAPPLSPVQLLM	16
24.16.seq3647.24	A0A251P536_PRUPE/24-205_A0A251P536.1_[6]	A0A251P536_PRUPE	SENYASSKWCLDELAC	SENYASSKWALDELAA	16
24.16.seq36468.24	A0A2Y9R2K0_TRIMA/157-323_A0A2Y9R2K0.1_[5]	A0A2Y9R2K0_TRIMA	QAVASVTDENIKLCRR	QAVASVTDENIKLARR	16
24.16.seq36467.24	A0A2Y9R2K0_TRIMA/157-323_A0A2Y9R2K0.1_[4]	A0A2Y9R2K0_TRIMA	GRDDVPGQAVASVTDE	GRDDVPGQAVASVTDE	16
24.16.seq36466.24	A0A2Y9R2K0_TRIMA/157-323_A0A2Y9R2K0.1_[3]	A0A2Y9R2K0_TRIMA	ERQCGYKLFIFGRDDV	ERQAGYKLFIFGRDDV	16
24.16.seq36465.24	A0A2I4GEX1_JUGRE/25-179_A0A2I4GEX1.1_[4]	A0A2I4GEX1_JUGRE	DETIGIGKPISPELLL	DETIGIGKPISPELLL	16
24.16.seq36464.24	A0A2I4GEX1_JUGRE/25-179_A0A2I4GEX1.1_[3]	A0A2I4GEX1_JUGRE	LADKGIRTFKDETIGI	LADKGIRTFKDETIGI	16
24.16.seq36463.24	A0A2I0K7X8_PUNGR/6-147_A0A2I0K7X8.1_[6]	A0A2I0K7X8_PUNGR	SKTFADSSWCLREVER	SKTFADSSWALREVER	16
24.16.seq36462.24	A0A2I0K7X8_PUNGR/6-147_A0A2I0K7X8.1_[5]	A0A2I0K7X8_PUNGR	DKITNILPAIKNSELC	DKITNILPAIKNSELA	16
24.16.seq36461.24	A0A2I0K7X8_PUNGR/6-147_A0A2I0K7X8.1_[4]	A0A2I0K7X8_PUNGR	DDDELAPGDKITNILP	DDDELAPGDKITNILP	16
24.16.seq36460.24	A0A2I0K7X8_PUNGR/6-147_A0A2I0K7X8.1_[3]	A0A2I0K7X8_PUNGR	MDTAGIRVFRDDDELA	MDTAGIRVFRDDDELA	16
24.16.seq3646.24	A0A251P536_PRUPE/24-205_A0A251P536.1_[5]	A0A251P536_PRUPE	EEIAPTLIKAIQESMA	EEIAPTLIKAIQESMA	16
24.16.seq36459.24	A0A212ETB5_DANPL/64-227_A0A212ETB5.1_[9]	A0A212ETB5_DANPL	NYGRNSNTYTMDASVL	NYGRNSNTYTMDASVL	16
24.16.seq36458.24	A0A212ETB5_DANPL/64-227_A0A212ETB5.1_[6]	A0A212ETB5_DANPL	SKNFILTEWSQIEFRQ	SKNFILTEWSQIEFRQ	16
24.16.seq36457.24	A0A093HC65_STRCA/390-551_A0A093HC65.1_[7]	A0A093HC65_STRCA	EKQLAVYNALIHEGIK	EKQLAVYNALIHEGIK	16
24.16.seq36455.24	A0A093HC65_STRCA/390-551_A0A093HC65.1_[4]	A0A093HC65_STRCA	GRDDLPGEAVISIADE	GRDDLPGEAVISIADE	16
24.16.seq36454.24	A0A498KJ00_MALDO/15-203_A0A498KJ00.1_[11]	A0A498KJ00_MALDO	LTFALFGLLTTRDEGT	LTFALFGLLTTRDEGT	16
24.16.seq36453.24	A0A498KJ00_MALDO/15-203_A0A498KJ00.1_[9]	A0A498KJ00_MALDO	NLAGLVLNEHIHINLT	NLAGLVLNEHIHINLT	16
24.16.seq36452.24	A0A498KJ00_MALDO/15-203_A0A498KJ00.1_[7]	A0A498KJ00_MALDO	DELVKIMEFGRTVGQI	DELVKIMEFGRTVGQI	16
24.16.seq36451.24	A0A498KJ00_MALDO/15-203_A0A498KJ00.1_[5]	A0A498KJ00_MALDO	EDISFALNQAIEGSKS	EDISFALNQAIEGSKS	16
24.16.seq36450.24	A0A498KJ00_MALDO/15-203_A0A498KJ00.1_[4]	A0A498KJ00_MALDO	DSQLRRGEDISFALNQ	DSQLRRGEDISFALNQ	16
24.16.seq3645.24	A0A251P536_PRUPE/24-205_A0A251P536.1_[4]	A0A251P536_PRUPE	DDELRRGEEIAPTLIK	DDELRRGEEIAPTLIK	16
24.16.seq36449.24	A0A498KJ00_MALDO/15-203_A0A498KJ00.1_[3]	A0A498KJ00_MALDO	LVDAGLNAFIDSQLRR	LVDAGLNAFIDSQLRR	16
24.16.seq36448.24	A0A0D3D951_BRAOL/8-155_A0A0D3D951.1_[9]	A0A0D3D951_BRAOL	LIEAANLRGHKSSDQR	LIEAANLRGHKSSDQR	16
24.16.seq36447.24	A0A0D3D951_BRAOL/8-155_A0A0D3D951.1_[7]	A0A0D3D951_BRAOL	ETLVKFLERRKDGLVV	ETLVKFLERRKDGLVV	16
24.16.seq36446.24	A0A0D3D951_BRAOL/8-155_A0A0D3D951.1_[6]	A0A0D3D951_BRAOL	SKKDAFSPLFLETLVK	SKKDAFSPLFLETLVK	16
24.16.seq36445.24	A0A0D3D951_BRAOL/8-155_A0A0D3D951.1_[3]	A0A0D3D951_BRAOL	AFSRSSISVFVAEDTS	AFSRSSISVFVAEDTS	16
24.16.seq36444.24	A0A3Q0EW18_VIGRR/19-202_A0A3Q0EW18.1_[3]	A0A3Q0EW18_VIGRR	LRRKGIHAFKDDEDLK	LRRKGIHAFKDDEDLK	16
24.16.seq36443.24	A0A078HY99_BRANA/12-161_A0A078HY99.1_[9]	A0A078HY99_BRANA	VAGIAGYASSNCGGGG	VAGIAGYASSNAGGGG	16
24.16.seq36442.24	B9RBV2_RICCO/15-187_B9RBV2.1_[7]	B9RBV2_RICCO	NEIVRIIECKETCGQL	NEIVRIIEAKETAGQL	16
24.16.seq36441.24	B9RBV2_RICCO/15-187_B9RBV2.1_[6]	B9RBV2_RICCO	SERYAFSRWCLNEIVR	SERYAFSRWALNEIVR	16
24.16.seq36440.24	B9RBV2_RICCO/15-187_B9RBV2.1_[5]	B9RBV2_RICCO	EEITPAISKAIEESKI	EEITPAISKAIEESKI	16
24.16.seq3644.24	A0A251P536_PRUPE/24-205_A0A251P536.1_[3]	A0A251P536_PRUPE	LCQRGLNTFIDDELRR	LAQRGLNTFIDDELRR	16
24.16.seq36439.24	B9RBV2_RICCO/15-187_B9RBV2.1_[4]	B9RBV2_RICCO	NNDLHVGEEITPAISK	NNDLHVGEEITPAISK	16
24.16.seq36438.24	B9RBV2_RICCO/15-187_B9RBV2.1_[3]	B9RBV2_RICCO	LSRKSVITFMDNNDLH	LSRKSVITFMDNNDLH	16
24.16.seq36437.24	M7C2L5_CHEMY/803-966_M7C2L5.1_[9]	M7C2L5_CHEMY	KVSYQGIMADPQIQLE	KVSYQGIMADPQIQLE	16
24.16.seq36436.24	A0A2P6PNF4_ROSCH/21-201_A0A2P6PNF4.1_[7]	A0A2P6PNF4_ROSCH	EELVRILECKRSKNQM	EELVRILEAKRSKNQM	16
24.16.seq36435.24	A0A2P6PNF4_ROSCH/21-201_A0A2P6PNF4.1_[6]	A0A2P6PNF4_ROSCH	SKNYASSKWCLEELVR	SKNYASSKWALEELVR	16
24.16.seq36434.24	A0A2P6PNF4_ROSCH/21-201_A0A2P6PNF4.1_[5]	A0A2P6PNF4_ROSCH	EEISEALVRAIEGSKL	EEISEALVRAIEGSKL	16
24.16.seq36433.24	A0A2P6PNF4_ROSCH/21-201_A0A2P6PNF4.1_[4]	A0A2P6PNF4_ROSCH	DDDLPRGEEISEALVR	DDDLPRGEEISEALVR	16
24.16.seq36432.24	A0A2P6PNF4_ROSCH/21-201_A0A2P6PNF4.1_[3]	A0A2P6PNF4_ROSCH	LVRRGINTFIDDDLPR	LVRRGINTFIDDDLPR	16
24.16.seq36431.24	TLR3_BOVIN/755-899_Q5TJ59.1_[3]	TLR3_BOVIN	DEDHTLRFCLEERDFE	DEDHTLRFALEERDFE	16
24.16.seq36430.24	V4MII2_EUTSA/43-221_V4MII2.1_[6]	V4MII2_EUTSA	SKNYASSRWCLDELVE	SKNYASSRWALDELVE	16
24.16.seq3643.24	A0A3N7G9B1_POPTR/45-224_A0A3N7G9B1.1_[7]	A0A3N7G9B1_POPTR	EELVKIFECRKNNGQI	EELVKIFEARKNNGQI	16
24.16.seq36429.24	A0A2I4DBE8_9TELE/402-464_A0A2I4DBE8.1_[4]	A0A2I4DBE8_9TELE	PDRDLIPSSTYIEDLA	PDRDLIPSSTYIEDLA	16
24.16.seq36428.24	W4XVG2_STRPU/256-401_W4XVG2.1_[5]	W4XVG2_STRPU	MFYIPALHYVVENSFK	MFYIPALHYVVENSFK	16
24.16.seq36427.24	A0A2P6PKQ9_ROSCH/19-205_A0A2P6PKQ9.1_[9]	A0A2P6PKQ9_ROSCH	LLEPAEKLVGIESRLE	LLEPAEKLVGIESRLE	16
24.16.seq36426.24	A0A2P6PKQ9_ROSCH/19-205_A0A2P6PKQ9.1_[7]	A0A2P6PKQ9_ROSCH	RELSKILECMEARGAV	RELSKILEAMEARGAV	16
24.16.seq36425.24	A0A2P6PKQ9_ROSCH/19-205_A0A2P6PKQ9.1_[6]	A0A2P6PKQ9_ROSCH	SQNYASSTWCLRELSK	SQNYASSTWALRELSK	16
24.16.seq36424.24	A0A2P6PKQ9_ROSCH/19-205_A0A2P6PKQ9.1_[5]	A0A2P6PKQ9_ROSCH	KPISDLFSAIEQSRLA	KPISDLFSAIEQSRLA	16
24.16.seq36423.24	A0A2P6PKQ9_ROSCH/19-205_A0A2P6PKQ9.1_[4]	A0A2P6PKQ9_ROSCH	DEEELRIGKPISDLFS	DEEELRIGKPISDLFS	16
24.16.seq36422.24	A0A2P6PKQ9_ROSCH/19-205_A0A2P6PKQ9.1_[3]	A0A2P6PKQ9_ROSCH	LDQGISKVFLDEEELR	LDQGISKVFLDEEELR	16
24.16.seq36421.24	A0A0D3D957_BRAOL/18-203_A0A0D3D957.1_[9]	A0A0D3D957_BRAOL	REEGTNMVSTSMSSMN	REEGTNMVSTSMSSMN	16
24.16.seq36420.24	A0A0D3D957_BRAOL/18-203_A0A0D3D957.1_[7]	A0A0D3D957_BRAOL	DELVKIMERVDEKKLR	DELVKIMERVDEKKLR	16
24.16.seq3642.24	A0A3N7G9B1_POPTR/45-224_A0A3N7G9B1.1_[5]	A0A3N7G9B1_POPTR	DEIPESLLRTIEEAKL	DEIPESLLRTIEEAKL	16
24.16.seq36419.24	A0A0D3D957_BRAOL/18-203_A0A0D3D957.1_[6]	A0A0D3D957_BRAOL	SERYSESNWCLDELVK	SERYSESNWALDELVK	16
24.16.seq36418.24	A0A0D3D957_BRAOL/18-203_A0A0D3D957.1_[5]	A0A0D3D957_BRAOL	DEMVNLFNHIEESKVA	DEMVNLFNHIEESKVA	16
24.16.seq36417.24	A0A0D3D957_BRAOL/18-203_A0A0D3D957.1_[4]	A0A0D3D957_BRAOL	DTMADPGDEMVNLFNH	DTMADPGDEMVNLFNH	16
24.16.seq36416.24	A0A0D3D957_BRAOL/18-203_A0A0D3D957.1_[3]	A0A0D3D957_BRAOL	LKDEDINYFIDTMADP	LKDEDINYFIDTMADP	16
24.16.seq36415.24	A0A2P6PG46_ROSCH/15-162_A0A2P6PG46.1_[7]	A0A2P6PG46_ROSCH	KELVQIMECKEKQNQI	KELVQIMEAKEKQNQI	16
24.16.seq36414.24	A0A2P6PG46_ROSCH/15-162_A0A2P6PG46.1_[5]	A0A2P6PG46_ROSCH	DNLSDLLKAIAESKLS	DNLSDLLKAIAESKLS	16
24.16.seq36413.24	A0A2P6PG46_ROSCH/15-162_A0A2P6PG46.1_[4]	A0A2P6PG46_ROSCH	DKQGLKKGDNLSDLLK	DKQGLKKGDNLSDLLK	16
24.16.seq36412.24	A0A2P6PG46_ROSCH/15-162_A0A2P6PG46.1_[3]	A0A2P6PG46_ROSCH	LELKALKIYIDKQGLK	LELKALKIYIDKQGLK	16
24.16.seq36411.24	A0A2P6QHW0_ROSCH/531-711_A0A2P6QHW0.1_[7]	A0A2P6QHW0_ROSCH	DELVKIFQCMKDKNRI	DELVKIFQAMKDKNRI	16
24.16.seq36410.24	A0A2G2YDW9_CAPAN/11-158_A0A2G2YDW9.1_[9]	A0A2G2YDW9_CAPAN	AGNISGWDSRLWYVSI	AGNISGWDSRLWYVSI	16
24.16.seq3641.24	A0A3N7G9B1_POPTR/45-224_A0A3N7G9B1.1_[4]	A0A3N7G9B1_POPTR	DYQLVRGDEIPESLLR	DYQLVRGDEIPESLLR	16
24.16.seq36409.24	A0A2G2YDW9_CAPAN/11-158_A0A2G2YDW9.1_[5]	A0A2G2YDW9_CAPAN	KEISPSLLTAIEDSAA	KEISPSLLTAIEDSAA	16
24.16.seq36408.24	A0A2G2YDW9_CAPAN/11-158_A0A2G2YDW9.1_[4]	A0A2G2YDW9_CAPAN	NENLDRGKEISPSLLT	NENLDRGKEISPSLLT	16
24.16.seq36407.24	A0A445JQC9_GLYSO/10-68_A0A445JQC9.1_[3]	A0A445JQC9_GLYSO	MTQKSIKTFIDQQLNR	MTQKSIKTFIDQQLNR	16
24.16.seq36406.24	A0A2P6SC93_ROSCH/16-197_A0A2P6SC93.1_[7]	A0A2P6SC93_ROSCH	DELAYILECKEKHGQY	DELAYILEAKEKHGQY	16
24.16.seq36405.24	A0A2P6SC93_ROSCH/16-197_A0A2P6SC93.1_[6]	A0A2P6SC93_ROSCH	SKDYASSTWCLDELAY	SKDYASSTWALDELAY	16
24.16.seq36403.24	W4XWP7_STRPU/742-858_W4XWP7.1_[7]	W4XWP7_STRPU	EFRMAHLQALHDRRNT	EFRMAHLQALHDRRNT	16
24.16.seq36402.24	A0A2J8TCR8_PONAB/636-786_A0A2J8TCR8.1_[5]	A0A2J8TCR8_PONAB	KSIVENIISCIEKSYK	KSIVENIISAIEKSYK	16
24.16.seq36401.24	A0A2J8TCR8_PONAB/636-786_A0A2J8TCR8.1_[4]	A0A2J8TCR8_PONAB	ERNFVPGKSIVENIIS	ERNFVPGKSIVENIIS	16
24.16.seq36400.24	A0A2I0HI28_PUNGR/1-153_A0A2I0HI28.1_[6]	A0A2I0HI28_PUNGR	SADYASSEWCLMEVAE	SADYASSEWALMEVAE	16
24.16.seq3640.24	A0A3N7G9B1_POPTR/45-224_A0A3N7G9B1.1_[3]	A0A3N7G9B1_POPTR	LDRKQIRTFIDYQLVR	LDRKQIRTFIDYQLVR	16
24.16.seq36399.24	A0A2I0HI28_PUNGR/1-153_A0A2I0HI28.1_[3]	A0A2I0HI28_PUNGR	GVRTFRDNEELRAGEE	GVRTFRDNEELRAGEE	16
24.16.seq36398.24	A0A445EAU7_ARAHY/269-465_A0A445EAU7.1_[11]	A0A445EAU7_ARAHY	NVNLVSSNDTNFKELE	NVNLVSSNDTNFKELE	16
24.16.seq36397.24	A0A445EAU7_ARAHY/269-465_A0A445EAU7.1_[9]	A0A445EAU7_ARAHY	CGSQLNISGNVNLVSS	AGSQLNISGNVNLVSS	16
24.16.seq36396.24	A0A445E716_ARAHY/18-193_A0A445E716.1_[7]	A0A445E716_ARAHY	KELVKILECADSKGRL	KELVKILEAADSKGRL	16
24.16.seq36395.24	A0A445E716_ARAHY/18-193_A0A445E716.1_[6]	A0A445E716_ARAHY	SKDYASSSFCLKELVK	SKDYASSSFALKELVK	16
24.16.seq36394.24	A0A445E716_ARAHY/18-193_A0A445E716.1_[5]	A0A445E716_ARAHY	EEITPSLLNVIDDSRI	EEITPSLLNVIDDSRI	16
24.16.seq36393.24	A0A445E716_ARAHY/18-193_A0A445E716.1_[4]	A0A445E716_ARAHY	DEGLRVGEEITPSLLN	DEGLRVGEEITPSLLN	16
24.16.seq36392.24	A0A445E716_ARAHY/18-193_A0A445E716.1_[3]	A0A445E716_ARAHY	LRQRGIHTFIDDEGLR	LRQRGIHTFIDDEGLR	16
24.16.seq36391.24	A0A2P6PKQ1_ROSCH/16-189_A0A2P6PKQ1.1_[7]	A0A2P6PKQ1_ROSCH	DAIAKIVECKEVMKLT	DAIAKIVEAKEVMKLT	16
24.16.seq36390.24	A0A2P6PKQ1_ROSCH/16-189_A0A2P6PKQ1.1_[6]	A0A2P6PKQ1_ROSCH	LSGKYTDPWCLDAIAK	LSGKYTDPWALDAIAK	16
24.16.seq3639.24	W5MSP3_LEPOC/404-593_W5MSP3.1_[9]	W5MSP3_LEPOC	IEPILAHEQVLDVSEQ	IEPILAHEQVLDVSEQ	16
24.16.seq36389.24	A0A2P6PKQ1_ROSCH/16-189_A0A2P6PKQ1.1_[3]	A0A2P6PKQ1_ROSCH	ALDQKGIFTFRDGEDG	ALDQKGIFTFRDGEDG	16
24.16.seq36388.24	A0A2U1MH42_ARTAN/24-212_A0A2U1MH42.1_[9]	A0A2U1MH42_ARTAN	PAENLIGMESRVRHVK	PAENLIGMESRVRHVK	16
24.16.seq36387.24	A0A2U1MH42_ARTAN/24-212_A0A2U1MH42.1_[7]	A0A2U1MH42_ARTAN	DELVKIIECQDLMGQK	DELVKIIEAQDLMGQK	16
24.16.seq36386.24	A0A2U1MH42_ARTAN/24-212_A0A2U1MH42.1_[6]	A0A2U1MH42_ARTAN	SKNYANSCWCLDELVK	SKNYANSAWALDELVK	16
24.16.seq36385.24	A0A2U1MH42_ARTAN/24-212_A0A2U1MH42.1_[5]	A0A2U1MH42_ARTAN	NSISPGLVTAIQESMV	NSISPGLVTAIQESMV	16
24.16.seq36384.24	A0A2U1MH42_ARTAN/24-212_A0A2U1MH42.1_[4]	A0A2U1MH42_ARTAN	DEKLQRGNSISPGLVT	DEKLQRGNSISPGLVT	16
24.16.seq36383.24	A0A2U1MH42_ARTAN/24-212_A0A2U1MH42.1_[3]	A0A2U1MH42_ARTAN	LDHAGIYTFKDDEKLQ	LDHAGIYTFKDDEKLQ	16
24.16.seq36382.24	C3Y662_BRAFL/4-132_C3Y662.1_[5]	C3Y662_BRAFL	IPIADNILNAVEESRR	IPIADNILNAVEESRR	16
24.16.seq36381.24	C3Y662_BRAFL/4-132_C3Y662.1_[4]	C3Y662_BRAFL	HRDFVPGIPIADNILN	HRDFVPGIPIADNILN	16
24.16.seq36380.24	A0A067K505_JATCU/14-173_A0A067K505.1_[7]	A0A067K505_JATCU	DELVKIMKCMRSMGRI	DELVKIMKAMRSMGRI	16
24.16.seq3638.24	W5MSP3_LEPOC/404-593_W5MSP3.1_[5]	W5MSP3_LEPOC	RAYIEDVARCVDQSKR	RAYIEDVARAVDQSKR	16
24.16.seq36379.24	A0A067K505_JATCU/14-173_A0A067K505.1_[6]	A0A067K505_JATCU	SKKYASSHWCLDELVK	SKKYASSHWALDELVK	16
24.16.seq36378.24	A0A067K505_JATCU/14-173_A0A067K505.1_[5]	A0A067K505_JATCU	EEISPALMEAIEESKA	EEISPALMEAIEESKA	16
24.16.seq36377.24	A0A067K505_JATCU/14-173_A0A067K505.1_[4]	A0A067K505_JATCU	DDDLKRGEEISPALME	DDDLKRGEEISPALME	16
24.16.seq36376.24	A0A067K505_JATCU/14-173_A0A067K505.1_[3]	A0A067K505_JATCU	LQRKYIKTFIDDDLKR	LQRKYIKTFIDDDLKR	16
24.16.seq36375.24	F4ISS7_ARATH/22-201_F4ISS7.1_[7]	F4ISS7_ARATH	DELVQIKKCVDQKKII	DELVQIKKAVDQKKII	16
24.16.seq36374.24	F4ISS7_ARATH/22-201_F4ISS7.1_[6]	F4ISS7_ARATH	SEGYTESKWCLDELVQ	SEGYTESKWALDELVQ	16
24.16.seq36373.24	F4ISS7_ARATH/22-201_F4ISS7.1_[5]	F4ISS7_ARATH	KDLISLFRRIGESKIA	KDLISLFRRIGESKIA	16
24.16.seq36372.24	F4ISS7_ARATH/22-201_F4ISS7.1_[4]	F4ISS7_ARATH	DEHEVRGKDLISLFRR	DEHEVRGKDLISLFRR	16
24.16.seq36371.24	F4ISS7_ARATH/22-201_F4ISS7.1_[3]	F4ISS7_ARATH	LKKKNINVFIDEHEVR	LKKKNINVFIDEHEVR	16
24.16.seq36370.24	A0A2P5G2A6_TREOI/20-169_A0A2P5G2A6.1_[9]	A0A2P5G2A6_TREOI	LTRVADFSGFDSSNYW	LTRVADFSGFDSSNYW	16
24.16.seq3637.24	A0A1S3UR16_VIGRR/20-210_A0A1S3UR16.1_[9]	A0A1S3UR16_VIGRR	LERRIGLQKEMAQQKL	LERRIGLQKEMAQQKL	16
24.16.seq36369.24	A0A2P5G2A6_TREOI/20-169_A0A2P5G2A6.1_[7]	A0A2P5G2A6_TREOI	DELNQTLRCNETHNQI	DELNQTLRANETHNQI	16
24.16.seq36368.24	A0A2P5G2A6_TREOI/20-169_A0A2P5G2A6.1_[5]	A0A2P5G2A6_TREOI	DNISPSLLKAIEESMI	DNISPSLLKAIEESMI	16
24.16.seq36367.24	A0A2P5G2A6_TREOI/20-169_A0A2P5G2A6.1_[4]	A0A2P5G2A6_TREOI	EESLKKGDNISPSLLK	EESLKKGDNISPSLLK	16
24.16.seq36366.24	F6HN39_VITVI/11-191_F6HN39.1_[7]	F6HN39_VITVI	EEMVKILECNRSKEER	EEMVKILEANRSKEER	16
24.16.seq36365.24	F6HN39_VITVI/11-191_F6HN39.1_[6]	F6HN39_VITVI	SENYASSRWCLEEMVK	SENYASSRWALEEMVK	16
24.16.seq36364.24	F6HN39_VITVI/11-191_F6HN39.1_[5]	F6HN39_VITVI	RVISPALITAIENSMF	RVISPALITAIENSMF	16
24.16.seq36363.24	F6HN39_VITVI/11-191_F6HN39.1_[4]	F6HN39_VITVI	EDKLEKGRVISPALIT	EDKLEKGRVISPALIT	16
24.16.seq36362.24	F6HN39_VITVI/11-191_F6HN39.1_[3]	F6HN39_VITVI	LRTKGINTFFDEDKLE	LRTKGINTFFDEDKLE	16
24.16.seq36361.24	A0A2U9BVR5_SCOMX/279-448_A0A2U9BVR5.1_[9]	A0A2U9BVR5_SCOMX	QVPFHTGYAGNPQTVL	QVPFHTGYAGNPQTVL	16
24.16.seq36360.24	A0A087TMX9_9ARAC/1071-1232_A0A087TMX9.1_[11]	A0A087TMX9_9ARAC	WGDRRFWEKLRYALPE	WGDRRFWEKLRYALPE	16
24.16.seq3636.24	A0A1S3UR16_VIGRR/20-210_A0A1S3UR16.1_[7]	A0A1S3UR16_VIGRR	DELVKITQCKNNTGQI	DELVKITQAKNNTGQI	16
24.16.seq36359.24	A0A087TMX9_9ARAC/1071-1232_A0A087TMX9.1_[9]	A0A087TMX9_9ARAC	PDVRACFKSALIVHWG	PDVRAAFKSALIVHWG	16
24.16.seq36357.24	A0A087TMX9_9ARAC/1071-1232_A0A087TMX9.1_[7]	A0A087TMX9_9ARAC	ELKASHHESQCNRRHK	ELKASHHESQANRRHK	16
24.16.seq36356.24	A0A087TMX9_9ARAC/1071-1232_A0A087TMX9.1_[6]	A0A087TMX9_9ARAC	SEQYLKSEWCVFELKA	SEQYLKSEWAVFELKA	16
24.16.seq36355.24	A0A087TMX9_9ARAC/1071-1232_A0A087TMX9.1_[5]	A0A087TMX9_9ARAC	RYIAETISEAVECSFC	RYIAETISEAVEASFA	16
24.16.seq36354.24	A0A087TMX9_9ARAC/1071-1232_A0A087TMX9.1_[4]	A0A087TMX9_9ARAC	YRDLPVSRYIAETISE	YRDLPVSRYIAETISE	16
24.16.seq36353.24	A0A087TMX9_9ARAC/1071-1232_A0A087TMX9.1_[3]	A0A087TMX9_9ARAC	CGSPPQRLCLRYRDLP	AGSPPQRLALRYRDLP	16
24.16.seq36352.24	A0A2J6M119_LACSA/1-128_A0A2J6M119.1_[9]	A0A2J6M119_LACSA	SISFNIDEKLIGMETR	SISFNIDEKLIGMETR	16
24.16.seq3635.24	A0A1S3UR16_VIGRR/20-210_A0A1S3UR16.1_[6]	A0A1S3UR16_VIGRR	SQNYASSRWCLDELVK	SQNYASSRWALDELVK	16
24.16.seq36349.24	A0A2U1NY89_ARTAN/14-172_A0A2U1NY89.1_[9]	A0A2U1NY89_ARTAN	KNTDNGNRISVTFPEV	KNTDNGNRISVTFPEV	16
24.16.seq36347.24	A0A3Q2FQL2_CYPVA/328-485_A0A3Q2FQL2.1_[4]	A0A3Q2FQL2_CYPVA	DRDVLPGQAVADAVLE	DRDVLPGQAVADAVLE	16
24.16.seq36346.24	A0A3Q2FQL2_CYPVA/328-485_A0A3Q2FQL2.1_[3]	A0A3Q2FQL2_CYPVA	EDQFGYSLCLYDRDVL	EDQFGYSLALYDRDVL	16
24.16.seq36345.24	A0A3Q2CZ41_CYPVA/1717-1879_A0A3Q2CZ41.1_[9]	A0A3Q2CZ41_CYPVA	VDNQIMYGKTYKKFFN	VDNQIMYGKTYKKFFN	16
24.16.seq36343.24	A0A3Q2CZ41_CYPVA/1717-1879_A0A3Q2CZ41.1_[6]	A0A3Q2CZ41_CYPVA	TEGYVKTGTGVFKLAM	TEGYVKTGTGVFKLAM	16
24.16.seq36342.24	A0A2U1LAF1_ARTAN/15-215_A0A2U1LAF1.1_[7]	A0A2U1LAF1_ARTAN	DELLHIMECREEMGLT	DELLHIMEAREEMGLT	16
24.16.seq36341.24	A0A2U1LAF1_ARTAN/15-215_A0A2U1LAF1.1_[5]	A0A2U1LAF1_ARTAN	ESVGPALLKAIEESHI	ESVGPALLKAIEESHI	16
24.16.seq36340.24	A0A2U1LAF1_ARTAN/15-215_A0A2U1LAF1.1_[4]	A0A2U1LAF1_ARTAN	DITLTRGESVGPALLK	DITLTRGESVGPALLK	16
24.16.seq3634.24	A0A1S3UR16_VIGRR/20-210_A0A1S3UR16.1_[5]	A0A1S3UR16_VIGRR	DEISPSLLKAIQDAKV	DEISPSLLKAIQDAKV	16
24.16.seq36339.24	A0A2U1LAF1_ARTAN/15-215_A0A2U1LAF1.1_[3]	A0A2U1LAF1_ARTAN	LEDRLVRTYKDDITLT	LEDRLVRTYKDDITLT	16
24.16.seq36338.24	F7GDA3_MONDO/381-537_F7GDA3.1_[5]	F7GDA3_MONDO	EDAANEMVKCIQKSRR	EDAANEMVKAIQKSRR	16
24.16.seq36337.24	F7GDA3_MONDO/381-537_F7GDA3.1_[4]	F7GDA3_MONDO	GRDLLPGEDAANEMVK	GRDLLPGEDAANEMVK	16
24.16.seq36336.24	F7GDA3_MONDO/381-537_F7GDA3.1_[3]	F7GDA3_MONDO	EKKCGYTLCIYGRDLL	EKKAGYTLAIYGRDLL	16
24.16.seq36335.24	A0A060X6Y1_ONCMY/867-1030_A0A060X6Y1.1_[5]	A0A060X6Y1_ONCMY	VPIMDNLSNSVRQSRK	VPIMDNLSNSVRQSRK	16
24.16.seq36334.24	A0A060X6Y1_ONCMY/867-1030_A0A060X6Y1.1_[4]	A0A060X6Y1_ONCMY	ERDWMPGVPIMDNLSN	ERDWMPGVPIMDNLSN	16
24.16.seq36333.24	TLR4_FELCA/675-830_P58727.1_[7]	TLR4_FELCA	EYGIAQTWQFLSSRAG	EYGIAQTWQFLSSRAG	16
24.16.seq36332.24	TLR4_FELCA/675-830_P58727.1_[6]	TLR4_FELCA	SQHFIQSRWCIFEYGI	SQHFIQSRWAIFEYGI	16
24.16.seq36331.24	A0A2U1P611_ARTAN/1-183_A0A2U1P611.1_[11]	A0A2U1P611_ARTAN	HFNKLNLSRFVGSDKV	HFNKLNLSRFVGSDKV	16
24.16.seq36330.24	A0A2U1P611_ARTAN/1-183_A0A2U1P611.1_[9]	A0A2U1P611_ARTAN	PLHVGENLVGIDFHFN	PLHVGENLVGIDFHFN	16
24.16.seq3633.24	A0A1S3UR16_VIGRR/20-210_A0A1S3UR16.1_[4]	A0A1S3UR16_VIGRR	DNDLERGDEISPSLLK	DNDLERGDEISPSLLK	16
24.16.seq36328.24	A0A445JH39_GLYSO/24-190_A0A445JH39.1_[5]	A0A445JH39_GLYSO	EEVWVELVKAIKGSIL	EEVWVELVKAIKGSIL	16
24.16.seq36327.24	A0A3Q3LPW7_9TELE/749-890_A0A3Q3LPW7.1_[6]	A0A3Q3LPW7_9TELE	TRHFLHSEWCSMEFQL	TRHFLHSEWASMEFQL	16
24.16.seq36326.24	A0A3Q3LPW7_9TELE/749-890_A0A3Q3LPW7.1_[5]	A0A3Q3LPW7_9TELE	TAVLENIETAIYSSRH	TAVLENIETAIYSSRH	16
24.16.seq36325.24	A0A3Q3LPW7_9TELE/749-890_A0A3Q3LPW7.1_[4]	A0A3Q3LPW7_9TELE	HRDFRPGTAVLENIET	HRDFRPGTAVLENIET	16
24.16.seq36324.24	A0A3Q3LPW7_9TELE/749-890_A0A3Q3LPW7.1_[3]	A0A3Q3LPW7_9TELE	ADAPRIRLCLHHRDFR	ADAPRIRLALHHRDFR	16
24.16.seq36323.24	A0A1U8N2H5_GOSHI/62-243_A0A1U8N2H5.1_[7]	A0A1U8N2H5_GOSHI	AELSDIMHRQDTQGHI	AELSDIMHRQDTQGHI	16
24.16.seq36322.24	A0A1U8N2H5_GOSHI/62-243_A0A1U8N2H5.1_[5]	A0A1U8N2H5_GOSHI	EQLSQALSRAIAAANL	EQLSQALSRAIAAANL	16
24.16.seq36321.24	F6H7N9_VITVI/21-198_F6H7N9.1_[7]	F6H7N9_VITVI	DELDKIMQSMEKGQLV	DELDKIMQSMEKGQLV	16
24.16.seq36320.24	F6H7N9_VITVI/21-198_F6H7N9.1_[6]	F6H7N9_VITVI	SKNYAHSKWCLDELDK	SKNYAHSKWALDELDK	16
24.16.seq3632.24	A0A1S3UR16_VIGRR/20-210_A0A1S3UR16.1_[3]	A0A1S3UR16_VIGRR	LRRLQVKTYIDNDLER	LRRLQVKTYIDNDLER	16
24.16.seq36319.24	F6H7N9_VITVI/21-198_F6H7N9.1_[5]	F6H7N9_VITVI	GEIQPSLLKAIEDSSI	GEIQPSLLKAIEDSSI	16
24.16.seq36318.24	F6H7N9_VITVI/21-198_F6H7N9.1_[3]	F6H7N9_VITVI	LRRTGIRTFRDDEGLE	LRRTGIRTFRDDEGLE	16
24.16.seq36317.24	A0A498KNS3_MALDO/17-198_A0A498KNS3.1_[9]	A0A498KNS3_MALDO	RVLDGTYLNVAKHLVG	RVLDGTYLNVAKHLVG	16
24.16.seq36316.24	A0A498KNS3_MALDO/17-198_A0A498KNS3.1_[6]	A0A498KNS3_MALDO	SKNHASSRWCLDELVK	SKNHASSRWALDELVK	16
24.16.seq36315.24	A0A498KNS3_MALDO/17-198_A0A498KNS3.1_[4]	A0A498KNS3_MALDO	DRQLTRGEEISPALLQ	DRQLTRGEEISPALLQ	16
24.16.seq36314.24	V4T4G9_9ROSI/2-181_V4T4G9.1_[7]	V4T4G9_9ROSI	LDELAEILECKKLSFV	LDELAEILEAKKLSFV	16
24.16.seq36313.24	V4T4G9_9ROSI/2-181_V4T4G9.1_[3]	V4T4G9_9ROSI	LSRKNIQTFIDDQLNR	LSRKNIQTFIDDQLNR	16
24.16.seq36312.24	A0A078J486_BRANA/19-109_A0A078J486.1_[7]	A0A078J486_BRANA	DEFVEIMKCREELGQI	DEFVEIMKAREELGQI	16
24.16.seq36311.24	A0A078J486_BRANA/19-109_A0A078J486.1_[6]	A0A078J486_BRANA	SRHYASSTLRLDEFVE	SRHYASSTLRLDEFVE	16
24.16.seq36310.24	A0A078J486_BRANA/19-109_A0A078J486.1_[5]	A0A078J486_BRANA	ESFGHGLIEAIRRSRT	ESFGHGLIEAIRRSRT	16
24.16.seq3631.24	A0A2P5D4C5_PARAD/11-157_A0A2P5D4C5.1_[7]	A0A2P5D4C5_PARAD	EELVMIMGCREAWGMI	EELVMIMGAREAWGMI	16
24.16.seq36309.24	A0A078J486_BRANA/19-109_A0A078J486.1_[3]	A0A078J486_BRANA	EFERKGIRIFIDRRES	EFERKGIRIFIDRRES	16
24.16.seq36308.24	A0A1S3UB73_VIGRR/30-151_A0A1S3UB73.2_[4]	A0A1S3UB73_VIGRR	NKSMKPGDKLFDKINR	NKSMKPGDKLFDKINR	16
24.16.seq36307.24	A0A1S3UB73_VIGRR/30-151_A0A1S3UB73.2_[3]	A0A1S3UB73_VIGRR	LKRHGFNPFLDNKSMK	LKRHGFNPFLDNKSMK	16
24.16.seq36306.24	V7ANK8_PHAVU/15-190_V7ANK8.1_[7]	V7ANK8_PHAVU	DELVKIMECHSSRGQV	DELVKIMEAHSSRGQV	16
24.16.seq36305.24	V7ANK8_PHAVU/15-190_V7ANK8.1_[6]	V7ANK8_PHAVU	SKNYIYSTWCLDELVK	SKNYIYSTWALDELVK	16
24.16.seq36304.24	V7ANK8_PHAVU/15-190_V7ANK8.1_[5]	V7ANK8_PHAVU	QQLKTELWHAIEGSQI	QQLKTELWHAIEGSQI	16
24.16.seq36303.24	V7ANK8_PHAVU/15-190_V7ANK8.1_[4]	V7ANK8_PHAVU	DEKLAKGQQLKTELWH	DEKLAKGQQLKTELWH	16
24.16.seq36302.24	A0A091I6D6_CALAN/382-533_A0A091I6D6.1_[7]	A0A091I6D6_CALAN	ELKSGLHKALVEKKTK	ELKSGLHKALVEKKTK	16
24.16.seq36301.24	A0A091I6D6_CALAN/382-533_A0A091I6D6.1_[6]	A0A091I6D6_CALAN	LSQNYISDRAMYELKS	LSQNYISDRAMYELKS	16
24.16.seq36300.24	A0A091I6D6_CALAN/382-533_A0A091I6D6.1_[4]	A0A091I6D6_CALAN	ERDVCPGGAVVDDIHS	ERDVAPGGAVVDDIHS	16
24.16.seq3630.24	A0A2P5D4C5_PARAD/11-157_A0A2P5D4C5.1_[6]	A0A2P5D4C5_PARAD	SEDYLSSDYCLEELVM	SEDYLSSDYALEELVM	16
24.16.seq363.24	A0A397ZXW8_BRACM/62-240_A0A397ZXW8.1_[7]	A0A397ZXW8_BRACM	DELVEIMKCREELGQT	DELVEIMKAREELGQT	16
24.16.seq36299.24	A0A091I6D6_CALAN/382-533_A0A091I6D6.1_[3]	A0A091I6D6_CALAN	EENFGYKLCIFERDVC	EENFGYKLAIFERDVA	16
24.16.seq36298.24	A0A0D3BZW9_BRAOL/740-909_A0A0D3BZW9.1_[6]	A0A0D3BZW9_BRAOL	LSNNYASSSWCLDEIG	LSNNYASSSWALDEIG	16
24.16.seq36297.24	A0A445HPX7_GLYSO/10-199_A0A445HPX7.1_[9]	A0A445HPX7_GLYSO	GHNQIWSFSGDLVDMN	GHNQIWSFSGDLVDMN	16
24.16.seq36296.24	A0A445HPX7_GLYSO/10-199_A0A445HPX7.1_[7]	A0A445HPX7_GLYSO	KELTKIFDGVEETGRS	KELTKIFDGVEETGRS	16
24.16.seq36295.24	A0A445HPX7_GLYSO/10-199_A0A445HPX7.1_[3]	A0A445HPX7_GLYSO	LQRKGIVAFRDNQNIK	LQRKGIVAFRDNQNIK	16
24.16.seq36294.24	A0A059AYQ4_EUCGR/9-198_A0A059AYQ4.1_[9]	A0A059AYQ4_EUCGR	TPLYIAKHPIGIHSRI	TPLYIAKHPIGIHSRI	16
24.16.seq36293.24	A0A059AYQ4_EUCGR/9-198_A0A059AYQ4.1_[5]	A0A059AYQ4_EUCGR	EQLTPALLKAIEDSRI	EQLTPALLKAIEDSRI	16
24.16.seq36292.24	A0A059AYQ4_EUCGR/9-198_A0A059AYQ4.1_[4]	A0A059AYQ4_EUCGR	CEELRKGEQLTPALLK	AEELRKGEQLTPALLK	16
24.16.seq36291.24	A0A059AYQ4_EUCGR/9-198_A0A059AYQ4.1_[3]	A0A059AYQ4_EUCGR	LDQKGIHTYIDCEELR	LDQKGIHTYIDAEELR	16
24.16.seq36290.24	W5NC53_LEPOC/393-567_W5NC53.1_[7]	W5NC53_LEPOC	QLENRLHSMLVTGEIK	QLENRLHSMLVTGEIK	16
24.16.seq3629.24	A0A2P5D4C5_PARAD/11-157_A0A2P5D4C5.1_[5]	A0A2P5D4C5_PARAD	IQLWYHQKEAIQMSRI	IQLWYHQKEAIQMSRI	16
24.16.seq36288.24	A0A2I0JIM2_PUNGR/19-212_A0A2I0JIM2.1_[11]	A0A2I0JIM2_PUNGR	KNSLQVTKHATDGDEP	KNSLQVTKHATDGDEP	16
24.16.seq36287.24	A0A2I0JIM2_PUNGR/19-212_A0A2I0JIM2.1_[9]	A0A2I0JIM2_PUNGR	VSLDLRVDDHDDEKNS	VSLDLRVDDHDDEKNS	16
24.16.seq36286.24	A0A2I0JIM2_PUNGR/19-212_A0A2I0JIM2.1_[7]	A0A2I0JIM2_PUNGR	ELAKIIECKDRDARHE	ELAKIIEAKDRDARHE	16
24.16.seq36285.24	A0A2I0JIM2_PUNGR/19-212_A0A2I0JIM2.1_[6]	A0A2I0JIM2_PUNGR	SPNFASSRWCMDELAK	SPNFASSRWAMDELAK	16
24.16.seq36284.24	A0A2I0JIM2_PUNGR/19-212_A0A2I0JIM2.1_[5]	A0A2I0JIM2_PUNGR	RDISELFERIERSRIS	RDISELFERIERSRIS	16
24.16.seq36283.24	A0A2I0JIM2_PUNGR/19-212_A0A2I0JIM2.1_[4]	A0A2I0JIM2_PUNGR	DDQLPKGRDISELFER	DDQLPKGRDISELFER	16
24.16.seq36282.24	A0A2I0JIM2_PUNGR/19-212_A0A2I0JIM2.1_[3]	A0A2I0JIM2_PUNGR	LSVHYGIKTFMDDQLP	LSVHYGIKTFMDDQLP	16
24.16.seq36281.24	A0A2U1PZY4_ARTAN/14-191_A0A2U1PZY4.1_[7]	A0A2U1PZY4_ARTAN	DELVKIMECKKTTDQN	DELVKIMEAKKTTDQN	16
24.16.seq36280.24	A0A2U1PZY4_ARTAN/14-191_A0A2U1PZY4.1_[5]	A0A2U1PZY4_ARTAN	KMIKDQLIKSIEDSRF	KMIKDQLIKSIEDSRF	16
24.16.seq36279.24	A0A2U1PZY4_ARTAN/14-191_A0A2U1PZY4.1_[4]	A0A2U1PZY4_ARTAN	VEKIEQGKMIKDQLIK	VEKIEQGKMIKDQLIK	16
24.16.seq36278.24	A0A2U1PZY4_ARTAN/14-191_A0A2U1PZY4.1_[3]	A0A2U1PZY4_ARTAN	FKQKGIETYKDVEKIE	FKQKGIETYKDVEKIE	16
24.16.seq36277.24	A0A059CVH5_EUCGR/61-175_A0A059CVH5.1_[9]	A0A059CVH5_EUCGR	KVLSTLKKAFRLVFTE	KVLSTLKKAFRLVFTE	16
24.16.seq36276.24	A0A078ITG0_BRANA/8-191_A0A078ITG0.1_[7]	A0A078ITG0_BRANA	NELQTILNLHDEGQLS	NELQTILNLHDEGQLS	16
24.16.seq36275.24	A0A078ITG0_BRANA/8-191_A0A078ITG0.1_[5]	A0A078ITG0_BRANA	PSSSSDPMKYIRDSKL	PSSSSDPMKYIRDSKL	16
24.16.seq36274.24	A0A078ITG0_BRANA/8-191_A0A078ITG0.1_[4]	A0A078ITG0_BRANA	DKQEERIPSSSSDPMK	DKQEERIPSSSSDPMK	16
24.16.seq36273.24	A0A078ITG0_BRANA/8-191_A0A078ITG0.1_[3]	A0A078ITG0_BRANA	SEKGVTTYYKDDKQEE	SEKGVTTYYKDDKQEE	16
24.16.seq36272.24	A0A1R3HSM4_COCAP/17-203_A0A1R3HSM4.1_[9]	A0A1R3HSM4_COCAP	ETIINIKPQIEKLEAE	ETIINIKPQIEKLEAE	16
24.16.seq36271.24	A0A1R3HSM4_COCAP/17-203_A0A1R3HSM4.1_[7]	A0A1R3HSM4_COCAP	DELVEIMKQRKEWGHE	DELVEIMKQRKEWGHE	16
24.16.seq36270.24	A0A1R3HSM4_COCAP/17-203_A0A1R3HSM4.1_[6]	A0A1R3HSM4_COCAP	SQRYAFSRWCLDELVE	SQRYAFSRWALDELVE	16
24.16.seq3627.24	A0A2P5D4C5_PARAD/11-157_A0A2P5D4C5.1_[3]	A0A2P5D4C5_PARAD	LVMSGIRTFNDENQQL	LVMSGIRTFNDENQQL	16
24.16.seq36269.24	A0A1R3HSM4_COCAP/17-203_A0A1R3HSM4.1_[5]	A0A1R3HSM4_COCAP	KIFPPELLRAIGESRG	KIFPPELLRAIGESRG	16
24.16.seq36268.24	A0A1R3HSM4_COCAP/17-203_A0A1R3HSM4.1_[4]	A0A1R3HSM4_COCAP	DKSLKIGKIFPPELLR	DKSLKIGKIFPPELLR	16
24.16.seq36267.24	A0A1R3HSM4_COCAP/17-203_A0A1R3HSM4.1_[3]	A0A1R3HSM4_COCAP	LSDGGIKTFRDDKSLK	LSDGGIKTFRDDKSLK	16
24.16.seq36266.24	A0A2Y9DKQ3_TRIMA/692-858_A0A2Y9DKQ3.1_[7]	A0A2Y9DKQ3_TRIMA	AFSYAQGRCLSDLNSV	AFSYAQGRALSDLNSV	16
24.16.seq36265.24	A0A2Y9DKQ3_TRIMA/692-858_A0A2Y9DKQ3.1_[6]	A0A2Y9DKQ3_TRIMA	SRHFLQDGWCLEAFSY	SRHFLQDGWALEAFSY	16
24.16.seq36264.24	A0A2Y9DKQ3_TRIMA/692-858_A0A2Y9DKQ3.1_[5]	A0A2Y9DKQ3_TRIMA	ENHIINIQDAIWSSRK	ENHIINIQDAIWSSRK	16
24.16.seq36263.24	A0A2Y9DKQ3_TRIMA/692-858_A0A2Y9DKQ3.1_[4]	A0A2Y9DKQ3_TRIMA	ERDFVPGENHIINIQD	ERDFVPGENHIINIQD	16
24.16.seq36262.24	A0A2Y9DKQ3_TRIMA/692-858_A0A2Y9DKQ3.1_[3]	A0A2Y9DKQ3_TRIMA	SDQNRFSLCFEERDFV	SDQNRFSLAFEERDFV	16
24.16.seq36261.24	A0A091I9V8_CALAN/352-507_A0A091I9V8.1_[7]	A0A091I9V8_CALAN	DQHIALYKALIQKDIK	DQHIALYKALIQKDIK	16
24.16.seq36260.24	A0A091I9V8_CALAN/352-507_A0A091I9V8.1_[6]	A0A091I9V8_CALAN	THQLINCEEPAYDQHI	THQLINAEEPAYDQHI	16
24.16.seq3626.24	A0A3Q1ESV2_9TELE/785-870_A0A3Q1ESV2.1_[5]	A0A3Q1ESV2_9TELE	KPIVENITEAIYSSRK	KPIVENITEAIYSSRK	16
24.16.seq36259.24	A0A091I9V8_CALAN/352-507_A0A091I9V8.1_[5]	A0A091I9V8_CALAN	EDTVSAIEKRMQKSRR	EDTVSAIEKRMQKSRR	16
24.16.seq36258.24	A0A091I9V8_CALAN/352-507_A0A091I9V8.1_[4]	A0A091I9V8_CALAN	GRDIYPGEDTVSAIEK	GRDIYPGEDTVSAIEK	16
24.16.seq36257.24	A0A078IX19_BRANA/11-70_A0A078IX19.1_[5]	A0A078IX19_BRANA	TDLRNLFARIHESRIA	TDLRNLFARIHESRIA	16
24.16.seq36256.24	D8T4X5_SELML/1-180_D8T4X5.1_[11]	D8T4X5_SELML	YVDSEGRVAGILSRFR	YVDSEGRVAGILSRFR	16
24.16.seq36255.24	D8T4X5_SELML/1-180_D8T4X5.1_[9]	D8T4X5_SELML	VDLNELNDDPSENGYV	VDLNELNDDPSENGYV	16
24.16.seq36254.24	D8T4X5_SELML/1-180_D8T4X5.1_[7]	D8T4X5_SELML	EVLEAVKAMEMQPDCK	EVLEAVKAMEMQPDAK	16
24.16.seq36253.24	D8T4X5_SELML/1-180_D8T4X5.1_[6]	D8T4X5_SELML	SPKFEESTWCNIEVLE	SPKFEESTWANIEVLE	16
24.16.seq36252.24	D8T4X5_SELML/1-180_D8T4X5.1_[5]	D8T4X5_SELML	QGIPSQLLRAQRVANI	QGIPSQLLRAQRVANI	16
24.16.seq36251.24	D8T4X5_SELML/1-180_D8T4X5.1_[4]	D8T4X5_SELML	KEELQPGQGIPSQLLR	KEELQPGQGIPSQLLR	16
24.16.seq36250.24	D8T4X5_SELML/1-180_D8T4X5.1_[3]	D8T4X5_SELML	LKRQQVHCFFDKEELQ	LKRQQVHAFFDKEELQ	16
24.16.seq3625.24	G7KJ68_MEDTR/17-201_G7KJ68.2_[9]	G7KJ68_MEDTR	ISQQPLHVATYPVGLQ	ISQQPLHVATYPVGLQ	16
24.16.seq36249.24	A0A2K3NAP4_TRIPR/13-160_A0A2K3NAP4.1_[7]	A0A2K3NAP4_TRIPR	DELVKILECKKEKEQV	DELVKILEAKKEKEQV	16
24.16.seq36248.24	A0A2K3NAP4_TRIPR/13-160_A0A2K3NAP4.1_[5]	A0A2K3NAP4_TRIPR	EEISQSLLKAIDESRI	EEISQSLLKAIDESRI	16
24.16.seq36247.24	A0A2K3NAP4_TRIPR/13-160_A0A2K3NAP4.1_[4]	A0A2K3NAP4_TRIPR	DEGLRIGEEISQSLLK	DEGLRIGEEISQSLLK	16
24.16.seq36246.24	A0A0L9VTL8_PHAAN/23-192_A0A0L9VTL8.1_[9]	A0A0L9VTL8_PHAAN	SITQFSVGLESHVEKG	SITQFSVGLESHVEKG	16
24.16.seq36245.24	A0A0L9VTL8_PHAAN/23-192_A0A0L9VTL8.1_[6]	A0A0L9VTL8_PHAAN	SKKYTESTCSRLELEK	SKKYTESTASRLELEK	16
24.16.seq36244.24	A0A0L9VTL8_PHAAN/23-192_A0A0L9VTL8.1_[5]	A0A0L9VTL8_PHAAN	IKLEEHMRAIASSKIA	IKLEEHMRAIASSKIA	16
24.16.seq36243.24	A0A0L9VTL8_PHAAN/23-192_A0A0L9VTL8.1_[4]	A0A0L9VTL8_PHAAN	SKENLQEGIKLEEHMR	SKENLQEGIKLEEHMR	16
24.16.seq36242.24	A0A0L9VTL8_PHAAN/23-192_A0A0L9VTL8.1_[3]	A0A0L9VTL8_PHAAN	LLLAQVKTFISKENLQ	LLLAQVKTFISKENLQ	16
24.16.seq36241.24	A0A498KU61_MALDO/10-157_A0A498KU61.1_[7]	A0A498KU61_MALDO	KELVKILACMDTKNQI	KELVKILAAMDTKNQI	16
24.16.seq36240.24	A0A498KU61_MALDO/10-157_A0A498KU61.1_[4]	A0A498KU61_MALDO	DAENLRKGNDLSKLLS	DAENLRKGNDLSKLLS	16
24.16.seq3624.24	G7KJ68_MEDTR/17-201_G7KJ68.2_[7]	G7KJ68_MEDTR	DELVHIIHCYKTKGRL	DELVHIIHAYKTKGRL	16
24.16.seq36239.24	A0A498KU61_MALDO/10-157_A0A498KU61.1_[3]	A0A498KU61_MALDO	LDRKAINTFIDAENLR	LDRKAINTFIDAENLR	16
24.16.seq36238.24	A0A444WP68_ARAHY/1-177_A0A444WP68.1_[7]	A0A444WP68_ARAHY	ELIQIMECSNKGTKRP	ELIQIMEASNKGTKRP	16
24.16.seq36237.24	A0A444WP68_ARAHY/1-177_A0A444WP68.1_[6]	A0A444WP68_ARAHY	CQNYASSAWCLDELIQ	AQNYASSAWALDELIQ	16
24.16.seq36236.24	A0A444WP68_ARAHY/1-177_A0A444WP68.1_[3]	A0A444WP68_ARAHY	LCERGITTFRDDENLR	LAERGITTFRDDENLR	16
24.16.seq36235.24	A0A2K3NY50_TRIPR/32-214_A0A2K3NY50.1_[7]	A0A2K3NY50_TRIPR	DEMTAIDECRAELRQT	DEMTAIDEARAELRQT	16
24.16.seq36234.24	A0A2K3NY50_TRIPR/32-214_A0A2K3NY50.1_[6]	A0A2K3NY50_TRIPR	SKDYASSTWCLDEMTA	SKDYASSTWALDEMTA	16
24.16.seq36233.24	A0A2K3NY50_TRIPR/32-214_A0A2K3NY50.1_[5]	A0A2K3NY50_TRIPR	EYIAPQLLQAIKDSRV	EYIAPQLLQAIKDSRV	16
24.16.seq36232.24	A0A2K3NY50_TRIPR/32-214_A0A2K3NY50.1_[4]	A0A2K3NY50_TRIPR	DIELRRGEYIAPQLLQ	DIELRRGEYIAPQLLQ	16
24.16.seq36231.24	A0A2K3NY50_TRIPR/32-214_A0A2K3NY50.1_[3]	A0A2K3NY50_TRIPR	LVRKGLIVFKDDIELR	LVRKGLIVFKDDIELR	16
24.16.seq36230.24	A0A3Q7I9U8_SOLLC/1-174_A0A3Q7I9U8.1_[7]	A0A3Q7I9U8_SOLLC	DELVKILECRAKLNQV	DELVKILEARAKLNQV	16
24.16.seq3623.24	G7KJ68_MEDTR/17-201_G7KJ68.2_[6]	G7KJ68_MEDTR	SINYASSSFCLDELVH	SINYASSSFALDELVH	16
24.16.seq36229.24	A0A3Q7I9U8_SOLLC/1-174_A0A3Q7I9U8.1_[5]	A0A3Q7I9U8_SOLLC	DVISNELDKAIEQSRI	DVISNELDKAIEQSRI	16
24.16.seq36228.24	A0A3Q7I9U8_SOLLC/1-174_A0A3Q7I9U8.1_[4]	A0A3Q7I9U8_SOLLC	DEELRKGDVISNELDK	DEELRKGDVISNELDK	16
24.16.seq36227.24	A0A3Q7I9U8_SOLLC/1-174_A0A3Q7I9U8.1_[3]	A0A3Q7I9U8_SOLLC	LCQVGVNTYIDDEELR	LAQVGVNTYIDDEELR	16
24.16.seq36225.24	A0A3N7FA61_POPTR/21-200_A0A3N7FA61.1_[5]	A0A3N7FA61_POPTR	KTIETALWKAVEESRF	KTIETALWKAVEESRF	16
24.16.seq36224.24	A0A3N7FA61_POPTR/21-200_A0A3N7FA61.1_[4]	A0A3N7FA61_POPTR	DSELERGKTIETALWK	DSELERGKTIETALWK	16
24.16.seq36223.24	A0A3N7FA61_POPTR/21-200_A0A3N7FA61.1_[3]	A0A3N7FA61_POPTR	LAQRGIDVYMDDSELE	LAQRGIDVYMDDSELE	16
24.16.seq36222.24	A0A059CKA1_EUCGR/1-101_A0A059CKA1.1_[9]	A0A059CKA1_EUCGR	QQQYDLQPHLPLNLVA	QQQYDLQPHLPLNLVA	16
24.16.seq36221.24	A0A078GD06_BRANA/528-617_A0A078GD06.1_[5]	A0A078GD06_BRANA	TSIVHELKEAIHRSRI	TSIVHELKEAIHRSRI	16
24.16.seq36220.24	A0A2K3PS76_TRIPR/19-63_A0A2K3PS76.1_[3]	A0A2K3PS76_TRIPR	LCRKNIKTFIDYELVL	LARKNIKTFIDYELVL	16
24.16.seq3622.24	G7KJ68_MEDTR/17-201_G7KJ68.2_[5]	G7KJ68_MEDTR	DEITPSLLKAIEESRI	DEITPSLLKAIEESRI	16
24.16.seq36219.24	A0A397YWD7_BRACM/9-210_A0A397YWD7.1_[11]	A0A397YWD7_BRACM	VKKLFLFGYNLLVKRL	VKKLFLFGYNLLVKRL	16
24.16.seq36218.24	A0A397YWD7_BRACM/9-210_A0A397YWD7.1_[9]	A0A397YWD7_BRACM	LLQTIPSVQAENCLVK	LLQTIPSVQAENALVK	16
24.16.seq36217.24	A0A397YWD7_BRACM/9-210_A0A397YWD7.1_[4]	A0A397YWD7_BRACM	DKKEKKGEDISNLFKR	DKKEKKGEDISNLFKR	16
24.16.seq36216.24	M7AR74_CHEMY/294-470_M7AR74.1_[9]	M7AR74_CHEMY	GLGKNSLKFFFQRLFS	GLGKNSLKFFFQRLFS	16
24.16.seq36215.24	A0A3Q2H137_HORSE/610-756_A0A3Q2H137.1_[7]	A0A3Q2H137_HORSE	ELYFAHHNLFHEAFNN	ELYFAHHNLFHEAFNN	16
24.16.seq36214.24	A0A3Q2H137_HORSE/610-756_A0A3Q2H137.1_[4]	A0A3Q2H137_HORSE	ERNFIAGKSIVENIIN	ERNFIAGKSIVENIIN	16
24.16.seq36213.24	A0A3Q2H137_HORSE/610-756_A0A3Q2H137.1_[3]	A0A3Q2H137_HORSE	LEKEDIRICLHERNFI	LEKEDIRIALHERNFI	16
24.16.seq36212.24	A0A2P6QW59_ROSCH/1-94_A0A2P6QW59.1_[7]	A0A2P6QW59_ROSCH	DELVKILDCKKSNQQM	DELVKILDAKKSNQQM	16
24.16.seq36211.24	A0A2P6QW59_ROSCH/1-94_A0A2P6QW59.1_[5]	A0A2P6QW59_ROSCH	EELLTALLQAIERLRI	EELLTALLQAIERLRI	16
24.16.seq36210.24	A0A2P6QW59_ROSCH/1-94_A0A2P6QW59.1_[4]	A0A2P6QW59_ROSCH	DDQLGRGEELLTALLQ	DDQLGRGEELLTALLQ	16
24.16.seq3621.24	G7KJ68_MEDTR/17-201_G7KJ68.2_[4]	G7KJ68_MEDTR	NHELQRGDEITPSLLK	NHELQRGDEITPSLLK	16
24.16.seq36209.24	A0A0R0J4I4_SOYBN/1-60_A0A0R0J4I4.1_[5]	A0A0R0J4I4_SOYBN	DYIWPTLAKAIKESHV	DYIWPTLAKAIKESHV	16
24.16.seq36208.24	A0A0R0J4I4_SOYBN/1-60_A0A0R0J4I4.1_[4]	A0A0R0J4I4_SOYBN	DQQLNRGDYIWPTLAK	DQQLNRGDYIWPTLAK	16
24.16.seq36207.24	A0A0R0J4I4_SOYBN/1-60_A0A0R0J4I4.1_[3]	A0A0R0J4I4_SOYBN	LTQKSIKTFIDQQLNR	LTQKSIKTFIDQQLNR	16
24.16.seq36206.24	A0A1S3VB82_VIGRR/979-1167_A0A1S3VB82.2_[9]	A0A1S3VB82_VIGRR	LLDYKDLVITQFPVGL	LLDYKDLVITQFPVGL	16
24.16.seq36205.24	A0A1S3VB82_VIGRR/979-1167_A0A1S3VB82.2_[7]	A0A1S3VB82_VIGRR	LELEEIIECLKTFGQI	LELEEIIEALKTFGQI	16
24.16.seq36204.24	A0A1S3VB82_VIGRR/979-1167_A0A1S3VB82.2_[6]	A0A1S3VB82_VIGRR	SKTYAESTCCLLELEE	SKTYAESTAALLELEE	16
24.16.seq36203.24	A0A1S3VB82_VIGRR/979-1167_A0A1S3VB82.2_[5]	A0A1S3VB82_VIGRR	TKMEEHLRAIAASKIA	TKMEEHLRAIAASKIA	16
24.16.seq36202.24	A0A1S3VB82_VIGRR/979-1167_A0A1S3VB82.2_[4]	A0A1S3VB82_VIGRR	SEENGQEGTKMEEHLR	SEENGQEGTKMEEHLR	16
24.16.seq36201.24	A0A1S3VB82_VIGRR/979-1167_A0A1S3VB82.2_[3]	A0A1S3VB82_VIGRR	LLQAQVKIFISEENGQ	LLQAQVKIFISEENGQ	16
24.16.seq36200.24	O80617_ARATH/8-199_O80617.1_[9]	O80617_ARATH	KKKRKDCKCELPDLKK	KKKRKDAKAELPDLKK	16
24.16.seq3620.24	G7KJ68_MEDTR/17-201_G7KJ68.2_[3]	G7KJ68_MEDTR	LDDKGIHTFIDNHELQ	LDDKGIHTFIDNHELQ	16
24.16.seq362.24	A0A397ZXW8_BRACM/62-240_A0A397ZXW8.1_[6]	A0A397ZXW8_BRACM	SRNYASSKWCLDELVE	SRNYASSKWALDELVE	16
24.16.seq36199.24	O80617_ARATH/8-199_O80617.1_[7]	O80617_ARATH	DELVKIKKLADKKKLH	DELVKIKKLADKKKLH	16
24.16.seq36198.24	O80617_ARATH/8-199_O80617.1_[6]	O80617_ARATH	STRYTESSWCLDELVK	STRYTESSWALDELVK	16
24.16.seq36197.24	A0A2J6LEQ6_LACSA/16-204_A0A2J6LEQ6.1_[7]	A0A2J6LEQ6_LACSA	DELVMILEQRRVSDHF	DELVMILEQRRVSDHF	16
24.16.seq36196.24	F6HS35_VITVI/19-168_F6HS35.1_[7]	F6HS35_VITVI	NELVKIIERKSQKESM	NELVKIIERKSQKESM	16
24.16.seq36195.24	F6HS35_VITVI/19-168_F6HS35.1_[5]	F6HS35_VITVI	GDIASDLLRAIEESRF	GDIASDLLRAIEESRF	16
24.16.seq36194.24	A0A1S3UB88_VIGRR/13-209_A0A1S3UB88.1_[7]	A0A1S3UB88_VIGRR	NQLLQIIKWHQTYCRH	NQLLQIIKWHQTYARH	16
24.16.seq36193.24	A0A1S3UB88_VIGRR/13-209_A0A1S3UB88.1_[5]	A0A1S3UB88_VIGRR	TTHIQQPILSHCRVAI	TTHIQQPILSHARVAI	16
24.16.seq36192.24	A0A1S3UB88_VIGRR/13-209_A0A1S3UB88.1_[4]	A0A1S3UB88_VIGRR	HHPNAVNTTHIQQPIL	HHPNAVNTTHIQQPIL	16
24.16.seq36191.24	W9R1U7_9ROSA/21-202_W9R1U7.1_[7]	W9R1U7_9ROSA	ELLQILRCRENNGQLE	ELLQILRARENNGQLE	16
24.16.seq36190.24	W9R1U7_9ROSA/21-202_W9R1U7.1_[5]	W9R1U7_9ROSA	EEISPALLQAIDNSKI	EEISPALLQAIDNSKI	16
24.16.seq3619.24	V4SI07_9ROSI/13-190_V4SI07.1_[7]	V4SI07_9ROSI	DELVKIVECKNREDQI	DELVKIVEAKNREDQI	16
24.16.seq36189.24	W9R1U7_9ROSA/21-202_W9R1U7.1_[4]	W9R1U7_9ROSA	EDDLERGEEISPALLQ	EDDLERGEEISPALLQ	16
24.16.seq36188.24	W9R1U7_9ROSA/21-202_W9R1U7.1_[3]	W9R1U7_9ROSA	LRRKKVDIYIDEDDLE	LRRKKVDIYIDEDDLE	16
24.16.seq36187.24	A0A383ZAX6_BALAS/379-558_A0A383ZAX6.1_[7]	A0A383ZAX6_BALAS	EWEIALHNTLIQNDSK	EWEIALHNTLIQNDSK	16
24.16.seq36186.24	A0A383ZAX6_BALAS/379-558_A0A383ZAX6.1_[6]	A0A383ZAX6_BALAS	TPEVTHSKEFTYEWEI	TPEVTHSKEFTYEWEI	16
24.16.seq36185.24	Q5H724_TAKRU/791-961_Q5H724.1_[9]	Q5H724_TAKRU	EEKGTRVANKEDADAS	EEKGTRVANKEDADAS	16
24.16.seq36184.24	Q5H724_TAKRU/791-961_Q5H724.1_[5]	Q5H724_TAKRU	RYIIDNIVSAVYSSRK	RYIIDNIVSAVYSSRK	16
24.16.seq36183.24	Q5H724_TAKRU/791-961_Q5H724.1_[3]	Q5H724_TAKRU	GNGSSFKICLHHRDFE	GNGSSFKIALHHRDFE	16
24.16.seq36182.24	A0A371HYL4_MUCPR/75-178_A0A371HYL4.1_[6]	A0A371HYL4_MUCPR	SQEYASSHWCFEELVT	SQEYASSHWAFEELVT	16
24.16.seq36181.24	A0A371HYL4_MUCPR/75-178_A0A371HYL4.1_[5]	A0A371HYL4_MUCPR	DEIRPSLVGAIEGSFI	DEIRPSLVGAIEGSFI	16
24.16.seq36180.24	A0A371HYL4_MUCPR/75-178_A0A371HYL4.1_[4]	A0A371HYL4_MUCPR	DDKLERGDEIRPSLVG	DDKLERGDEIRPSLVG	16
24.16.seq3618.24	V4SI07_9ROSI/13-190_V4SI07.1_[5]	V4SI07_9ROSI	GSISPGLLKAIEESRI	GSISPGLLKAIEESRI	16
24.16.seq36179.24	A0A371HYL4_MUCPR/75-178_A0A371HYL4.1_[3]	A0A371HYL4_MUCPR	FERKKIDAFVDDKLER	FERKKIDAFVDDKLER	16
24.16.seq36178.24	A0A0D3B9U3_BRAOL/24-144_A0A0D3B9U3.1_[7]	A0A0D3B9U3_BRAOL	DELVEIMKGREEFGQT	DELVEIMKGREEFGQT	16
24.16.seq36177.24	A0A0D3B9U3_BRAOL/24-144_A0A0D3B9U3.1_[6]	A0A0D3B9U3_BRAOL	SRNYPSSSWCLDELVE	SRNYPSSSWALDELVE	16
24.16.seq36176.24	A0A2K3K3Z4_TRIPR/9-157_A0A2K3K3Z4.1_[7]	A0A2K3K3Z4_TRIPR	DELVTILRSRIQFGHF	DELVTILRSRIQFGHF	16
24.16.seq36175.24	A0A2K3K3Z4_TRIPR/9-157_A0A2K3K3Z4.1_[6]	A0A2K3K3Z4_TRIPR	SPDYASSRWCLDELVT	SPDYASSRWALDELVT	16
24.16.seq36174.24	A0A2K3K3Z4_TRIPR/9-157_A0A2K3K3Z4.1_[5]	A0A2K3K3Z4_TRIPR	EVIAPELLNAIDQSLS	EVIAPELLNAIDQSLS	16
24.16.seq36173.24	A0A2K3K3Z4_TRIPR/9-157_A0A2K3K3Z4.1_[4]	A0A2K3K3Z4_TRIPR	DTELQRGEVIAPELLN	DTELQRGEVIAPELLN	16
24.16.seq36172.24	A0A2K3K3Z4_TRIPR/9-157_A0A2K3K3Z4.1_[3]	A0A2K3K3Z4_TRIPR	FKSSGLTVFKDDTELQ	FKSSGLTVFKDDTELQ	16
24.16.seq36171.24	A0A151UBZ6_CAJCA/5-197_A0A151UBZ6.1_[7]	A0A151UBZ6_CAJCA	DELVTIIDSVKAKGRF	DELVTIIDSVKAKGRF	16
24.16.seq36170.24	A0A151UBZ6_CAJCA/5-197_A0A151UBZ6.1_[6]	A0A151UBZ6_CAJCA	SQNYASSSHCLDELVT	SQNYASSSHALDELVT	16
24.16.seq3617.24	V4SI07_9ROSI/13-190_V4SI07.1_[4]	V4SI07_9ROSI	DKELQKGGSISPGLLK	DKELQKGGSISPGLLK	16
24.16.seq36169.24	A0A151UBZ6_CAJCA/5-197_A0A151UBZ6.1_[5]	A0A151UBZ6_CAJCA	HEIKPSLINAIQHSRM	HEIKPSLINAIQHSRM	16
24.16.seq36168.24	A0A151UBZ6_CAJCA/5-197_A0A151UBZ6.1_[4]	A0A151UBZ6_CAJCA	EEDLQRGHEIKPSLIN	EEDLQRGHEIKPSLIN	16
24.16.seq36167.24	A0A151UBZ6_CAJCA/5-197_A0A151UBZ6.1_[3]	A0A151UBZ6_CAJCA	LRDRGIHTFIDEEDLQ	LRDRGIHTFIDEEDLQ	16
24.16.seq36166.24	A0A059C993_EUCGR/13-157_A0A059C993.1_[9]	A0A059C993_EUCGR	LGKIAADMGPIFKNVS	LGKIAADMGPIFKNVS	16
24.16.seq36165.24	A0A059C993_EUCGR/13-157_A0A059C993.1_[5]	A0A059C993_EUCGR	ESIDDKIVEAIKRSYI	ESIDDKIVEAIKRSYI	16
24.16.seq36164.24	A0A059C993_EUCGR/13-157_A0A059C993.1_[4]	A0A059C993_EUCGR	RKEIEYGESIDDKIVE	RKEIEYGESIDDKIVE	16
24.16.seq36163.24	A0A059C993_EUCGR/13-157_A0A059C993.1_[3]	A0A059C993_EUCGR	LKGAGIVAFLDRKEIE	LKGAGIVAFLDRKEIE	16
24.16.seq36162.24	A0A3B4CF45_PYGNA/800-957_A0A3B4CF45.1_[7]	A0A3B4CF45_PYGNA	EIQMANFRLFNDQKDV	EIQMANFRLFNDQKDV	16
24.16.seq36161.24	A0A3B4CF45_PYGNA/800-957_A0A3B4CF45.1_[6]	A0A3B4CF45_PYGNA	THNYLRSNWCSKEIQM	THNYLRSNWASKEIQM	16
24.16.seq36160.24	A0A3B4CF45_PYGNA/800-957_A0A3B4CF45.1_[5]	A0A3B4CF45_PYGNA	RPIIDNIMDGIYSSRK	RPIIDNIMDGIYSSRK	16
24.16.seq3616.24	V4SI07_9ROSI/13-190_V4SI07.1_[3]	V4SI07_9ROSI	LKNKRIYLFRDDKELQ	LKNKRIYLFRDDKELQ	16
24.16.seq36159.24	A0A3B4CF45_PYGNA/800-957_A0A3B4CF45.1_[4]	A0A3B4CF45_PYGNA	YRDFEPGRPIIDNIMD	YRDFEPGRPIIDNIMD	16
24.16.seq36158.24	A0A3B4CF45_PYGNA/800-957_A0A3B4CF45.1_[3]	A0A3B4CF45_PYGNA	EDEQGWRLCLHYRDFE	EDEQGWRLALHYRDFE	16
24.16.seq36157.24	TLR13_MOUSE/833-987_Q6R5N8.1_[3]	TLR13_MOUSE	GSQTTFKLCLHQRDFE	GSQTTFKLALHQRDFE	16
24.16.seq36156.24	A0A0D3CMV5_BRAOL/11-249_A0A0D3CMV5.1_[11]	A0A0D3CMV5_BRAOL	KEIESLLSFESDEVRM	KEIESLLSFESDEVRM	16
24.16.seq36155.24	A0A0D3CMV5_BRAOL/11-249_A0A0D3CMV5.1_[9]	A0A0D3CMV5_BRAOL	YHTSNYLVGIGTHIKE	YHTSNYLVGIGTHIKE	16
24.16.seq36154.24	A0A251QY79_PRUPE/44-224_A0A251QY79.1_[7]	A0A251QY79_PRUPE	DELVHILECKQKNGQL	DELVHILEAKQKNGQL	16
24.16.seq36153.24	A0A251QY79_PRUPE/44-224_A0A251QY79.1_[5]	A0A251QY79_PRUPE	DEIVPALLEAIKRSAI	DEIVPALLEAIKRSAI	16
24.16.seq36152.24	A0A251QY79_PRUPE/44-224_A0A251QY79.1_[4]	A0A251QY79_PRUPE	DYRLVRGDEIVPALLE	DYRLVRGDEIVPALLE	16
24.16.seq36151.24	A0A251QY79_PRUPE/44-224_A0A251QY79.1_[3]	A0A251QY79_PRUPE	LCGKKIETYIDYRLVR	LAGKKIETYIDYRLVR	16
24.16.seq36150.24	A0A059AZ70_EUCGR/17-167_A0A059AZ70.1_[9]	A0A059AZ70_EUCGR	IGAANLSGWHYIDAQS	IGAANLSGWHYIDAQS	16
24.16.seq3615.24	A0A2P5B5Z7_TREOI/15-193_A0A2P5B5Z7.1_[7]	A0A2P5B5Z7_TREOI	DELLKILSCKNIYGRL	DELLKILSAKNIYGRL	16
24.16.seq36149.24	A0A059AZ70_EUCGR/17-167_A0A059AZ70.1_[7]	A0A059AZ70_EUCGR	DELVKVMECRRLKGQR	DELVKVMEARRLKGQR	16
24.16.seq36148.24	A0A059AZ70_EUCGR/17-167_A0A059AZ70.1_[5]	A0A059AZ70_EUCGR	DEISPALMKAIEESRI	DEISPALMKAIEESRI	16
24.16.seq36147.24	A0A059AZ70_EUCGR/17-167_A0A059AZ70.1_[4]	A0A059AZ70_EUCGR	SEDLRRGDEISPALMK	SEDLRRGDEISPALMK	16
24.16.seq36146.24	A0A059AZ70_EUCGR/17-167_A0A059AZ70.1_[3]	A0A059AZ70_EUCGR	LSRGGINAYIDSEDLR	LSRGGINAYIDSEDLR	16
24.16.seq36145.24	A0A1U8Q5Y6_NELNU/17-199_A0A1U8Q5Y6.1_[7]	A0A1U8Q5Y6_NELNU	DELVKILECRKTMGQL	DELVKILEARKTMGQL	16
24.16.seq36144.24	A0A1U8Q5Y6_NELNU/17-199_A0A1U8Q5Y6.1_[5]	A0A1U8Q5Y6_NELNU	QATFSQLLKAIEESRI	QATFSQLLKAIEESRI	16
24.16.seq36142.24	A0A1U8Q5Y6_NELNU/17-199_A0A1U8Q5Y6.1_[3]	A0A1U8Q5Y6_NELNU	VQRGIYTYKDDREQLK	VQRGIYTYKDDREQLK	16
24.16.seq36141.24	A0A3Q0F7X2_VIGRR/22-146_A0A3Q0F7X2.1_[9]	A0A3Q0F7X2_VIGRR	KQLRRFSLALEEAKYT	KQLRRFSLALEEAKYT	16
24.16.seq36140.24	A0A1S2Z4S3_CICAR/11-187_A0A1S2Z4S3.1_[7]	A0A1S2Z4S3_CICAR	DELVKILECKKDKGQI	DELVKILEAKKDKGQI	16
24.16.seq3614.24	A0A2P5B5Z7_TREOI/15-193_A0A2P5B5Z7.1_[6]	A0A2P5B5Z7_TREOI	SENYASSSWCLDELLK	SENYASSSWALDELLK	16
24.16.seq36139.24	A0A1S2Z4S3_CICAR/11-187_A0A1S2Z4S3.1_[5]	A0A1S2Z4S3_CICAR	EEISQSLLKAIEESRI	EEISQSLLKAIEESRI	16
24.16.seq36138.24	A0A1S2Z4S3_CICAR/11-187_A0A1S2Z4S3.1_[4]	A0A1S2Z4S3_CICAR	DEGLRKGEEISQSLLK	DEGLRKGEEISQSLLK	16
24.16.seq36137.24	A0A1S2Z4S3_CICAR/11-187_A0A1S2Z4S3.1_[3]	A0A1S2Z4S3_CICAR	LDQRGINTFIDDEGLR	LDQRGINTFIDDEGLR	16
24.16.seq36136.24	W4Z9A8_STRPU/762-912_W4Z9A8.1_[5]	W4Z9A8_STRPU	MFYINALHYATEISFK	MFYINALHYATEISFK	16
24.16.seq36134.24	A0A2J6L5Q2_LACSA/14-193_A0A2J6L5Q2.1_[9]	A0A2J6L5Q2_LACSA	RSVNFSIDETLVGMET	RSVNFSIDETLVGMET	16
24.16.seq36133.24	A0A2J6L5Q2_LACSA/14-193_A0A2J6L5Q2.1_[5]	A0A2J6L5Q2_LACSA	KRICDELIRSIEDSKF	KRIADELIRSIEDSKF	16
24.16.seq36132.24	A0A2J6L5Q2_LACSA/14-193_A0A2J6L5Q2.1_[4]	A0A2J6L5Q2_LACSA	DDRIKKGKRICDELIR	DDRIKKGKRIADELIR	16
24.16.seq36131.24	A0A2J6L5Q2_LACSA/14-193_A0A2J6L5Q2.1_[3]	A0A2J6L5Q2_LACSA	LQQKNIHTYKDDDRIK	LQQKNIHTYKDDDRIK	16
24.16.seq36130.24	A0A0L9VAT6_PHAAN/20-212_A0A0L9VAT6.1_[11]	A0A0L9VAT6_PHAAN	LQSHVKDVIEIIKNKS	LQSHVKDVIEIIKNKS	16
24.16.seq3613.24	A0A2P5B5Z7_TREOI/15-193_A0A2P5B5Z7.1_[5]	A0A2P5B5Z7_TREOI	DGISPALMKAIEESKI	DGISPALMKAIEESKI	16
24.16.seq36129.24	A0A3Q3AMT4_KRYMA/404-484_A0A3Q3AMT4.1_[9]	A0A3Q3AMT4_KRYMA	LLYTASTFISKRHTSS	LLYTASTFISKRHTSS	16
24.16.seq36128.24	A0A3Q3AMT4_KRYMA/404-484_A0A3Q3AMT4.1_[5]	A0A3Q3AMT4_KRYMA	QAIVDSVDENIKSSRR	QAIVDSVDENIKSSRR	16
24.16.seq36127.24	W9S7N9_9ROSA/18-200_W9S7N9.1_[7]	W9S7N9_9ROSA	DELLQILECKERYGQT	DELLQILEAKERYGQT	16
24.16.seq36126.24	W9S7N9_9ROSA/18-200_W9S7N9.1_[6]	W9S7N9_9ROSA	SENYASSSWCLDELLQ	SENYASSSWALDELLQ	16
24.16.seq36125.24	W9S7N9_9ROSA/18-200_W9S7N9.1_[5]	W9S7N9_9ROSA	NEISYSLAQAIKESNV	NEISYSLAQAIKESNV	16
24.16.seq36124.24	W9S7N9_9ROSA/18-200_W9S7N9.1_[4]	W9S7N9_9ROSA	DKSLERGNEISYSLAQ	DKSLERGNEISYSLAQ	16
24.16.seq36123.24	W9S7N9_9ROSA/18-200_W9S7N9.1_[3]	W9S7N9_9ROSA	LCRKKIRTYVDDKSLE	LARKKIRTYVDDKSLE	16
24.16.seq36122.24	A0A3Q1IA86_ANATE/727-880_A0A3Q1IA86.1_[9]	A0A3Q1IA86_ANATE	RALETGDGGFSVLQPG	RALETGDGGFSVLQPG	16
24.16.seq36121.24	A0A2G2YKF0_CAPAN/188-305_A0A2G2YKF0.1_[9]	A0A2G2YKF0_CAPAN	SPLLENLVGMQSQVEK	SPLLENLVGMQSQVEK	16
24.16.seq36120.24	A0A444YGM2_ARAHY/9-187_A0A444YGM2.1_[5]	A0A444YGM2_ARAHY	GSISVELFKAIEESMF	GSISVELFKAIEESMF	16
24.16.seq3612.24	A0A2P5B5Z7_TREOI/15-193_A0A2P5B5Z7.1_[4]	A0A2P5B5Z7_TREOI	DDLLKTGDGISPALMK	DDLLKTGDGISPALMK	16
24.16.seq36119.24	A0A444YGM2_ARAHY/9-187_A0A444YGM2.1_[4]	A0A444YGM2_ARAHY	DHDLDKGGSISVELFK	DHDLDKGGSISVELFK	16
24.16.seq36117.24	A0A151SHQ5_CAJCA/14-182_A0A151SHQ5.1_[5]	A0A151SHQ5_CAJCA	EEVWVELLKAIKDSTL	EEVWVELLKAIKDSTL	16
24.16.seq36116.24	A0A151SHQ5_CAJCA/14-182_A0A151SHQ5.1_[4]	A0A151SHQ5_CAJCA	DYRIQKGEEVWVELLK	DYRIQKGEEVWVELLK	16
24.16.seq36115.24	A0A151SHQ5_CAJCA/14-182_A0A151SHQ5.1_[3]	A0A151SHQ5_CAJCA	LCRNNMETYIDYRIQK	LARNNMETYIDYRIQK	16
24.16.seq36114.24	A0A2P5B0W3_TREOI/15-195_A0A2P5B0W3.1_[6]	A0A2P5B0W3_TREOI	SENYACSPWCLDELVH	SENYAASPWALDELVH	16
24.16.seq36113.24	A0A151TFT2_CAJCA/17-200_A0A151TFT2.1_[9]	A0A151TFT2_CAJCA	NTLHVAHHPVGLESRI	NTLHVAHHPVGLESRI	16
24.16.seq36112.24	A0A151TFT2_CAJCA/17-200_A0A151TFT2.1_[7]	A0A151TFT2_CAJCA	QELENIMECLNHKDKL	QELENIMEALNHKDKL	16
24.16.seq36111.24	A0A151TFT2_CAJCA/17-200_A0A151TFT2.1_[6]	A0A151TFT2_CAJCA	SENYASSTFCLQELEN	SENYASSTFALQELEN	16
24.16.seq36110.24	A0A151TFT2_CAJCA/17-200_A0A151TFT2.1_[5]	A0A151TFT2_CAJCA	EEITPALLKAIQQSRI	EEITPALLKAIQQSRI	16
24.16.seq3611.24	A0A2P5B5Z7_TREOI/15-193_A0A2P5B5Z7.1_[3]	A0A2P5B5Z7_TREOI	LNDKRIKPYIDDLLKT	LNDKRIKPYIDDLLKT	16
24.16.seq36109.24	A0A151TFT2_CAJCA/17-200_A0A151TFT2.1_[4]	A0A151TFT2_CAJCA	DEELKKGEEITPALLK	DEELKKGEEITPALLK	16
24.16.seq36108.24	A0A151TFT2_CAJCA/17-200_A0A151TFT2.1_[3]	A0A151TFT2_CAJCA	LDGKGIHTFLDDEELK	LDGKGIHTFLDDEELK	16
24.16.seq36107.24	A0A199VE01_ANACO/43-193_A0A199VE01.1_[11]	A0A199VE01_ANACO	RFKMALQEAKYTVGLT	RFKMALQEAKYTVGLT	16
24.16.seq36106.24	A0A199VE01_ANACO/43-193_A0A199VE01.1_[9]	A0A199VE01_ANACO	TDIHCKSETPEQIDRF	TDIHAKSETPEQIDRF	16
24.16.seq36104.24	A0A199VE01_ANACO/43-193_A0A199VE01.1_[7]	A0A199VE01_ANACO	CLHELSMLVESRKKLI	ALHELSMLVESRKKLI	16
24.16.seq36103.24	A0A199VE01_ANACO/43-193_A0A199VE01.1_[6]	A0A199VE01_ANACO	SPRYCESSFCLHELSM	SPRYAESSFALHELSM	16
24.16.seq36102.24	A0A199VE01_ANACO/43-193_A0A199VE01.1_[5]	A0A199VE01_ANACO	DKLFETINAAILQCKI	DKLFETINAAILQAKI	16
24.16.seq3610.24	A0A3P8PH65_ASTCA/274-440_A0A3P8PH65.1_[7]	A0A3P8PH65_ASTCA	SNFRQGLLHLLELCQQ	SNFRQGLLHLLELAQQ	16
24.16.seq361.24	A0A397ZXW8_BRACM/62-240_A0A397ZXW8.1_[5]	A0A397ZXW8_BRACM	ESIGPELIRAIKGSKI	ESIGPELIRAIKGSKI	16
24.16.seq36099.24	G7K3B3_MEDTR/14-213_G7K3B3.1_[11]	G7K3B3_MEDTR	GLEHHTENVMSRLDNT	GLEHHTENVMSRLDNT	16
24.16.seq36098.24	G7K3B3_MEDTR/14-213_G7K3B3.1_[9]	G7K3B3_MEDTR	NIAPKPLLYGDDPVGL	NIAPKPLLYGDDPVGL	16
24.16.seq36097.24	G7K3B3_MEDTR/14-213_G7K3B3.1_[7]	G7K3B3_MEDTR	ELVKIIECTKRNKKQI	ELVKIIEATKRNKKQI	16
24.16.seq36096.24	G7K3B3_MEDTR/14-213_G7K3B3.1_[5]	G7K3B3_MEDTR	EDISPALSKAIEESKI	EDISPALSKAIEESKI	16
24.16.seq36095.24	G7K3B3_MEDTR/14-213_G7K3B3.1_[4]	G7K3B3_MEDTR	DKNLRIGEDISPALSK	DKNLRIGEDISPALSK	16
24.16.seq36094.24	G7K3B3_MEDTR/14-213_G7K3B3.1_[3]	G7K3B3_MEDTR	LQHRGINAFFDDKNLR	LQHRGINAFFDDKNLR	16
24.16.seq36093.24	A0A251U4L3_HELAN/79-258_A0A251U4L3.1_[7]	A0A251U4L3_HELAN	DELACIMECRDTSRQI	DELAAIMEARDTSRQI	16
24.16.seq36092.24	A0A251U4L3_HELAN/79-258_A0A251U4L3.1_[6]	A0A251U4L3_HELAN	SPNYADSSWCLDELAC	SPNYADSSWALDELAA	16
24.16.seq36091.24	A0A251U4L3_HELAN/79-258_A0A251U4L3.1_[5]	A0A251U4L3_HELAN	ESIGPTLLKAIQESRI	ESIGPTLLKAIQESRI	16
24.16.seq36090.24	A0A251U4L3_HELAN/79-258_A0A251U4L3.1_[4]	A0A251U4L3_HELAN	DETLPRGESIGPTLLK	DETLPRGESIGPTLLK	16
24.16.seq3609.24	A0A3P8PH65_ASTCA/274-440_A0A3P8PH65.1_[6]	A0A3P8PH65_ASTCA	SFAYLEQDWCSSNFRQ	SFAYLEQDWASSNFRQ	16
24.16.seq36089.24	A0A0A0AI14_CHAVO/713-869_A0A0A0AI14.1_[6]	A0A0A0AI14_CHAVO	SPNFVNSCWCQYELYF	SPNFVNSAWAQYELYF	16
24.16.seq36088.24	D7MG64_ARALL/8-176_D7MG64.1_[11]	D7MG64_ARALL	LICTEPGFTSKDFCHI	LIATEPGFTSKDFAHI	16
24.16.seq36087.24	D7MG64_ARALL/8-176_D7MG64.1_[9]	D7MG64_ARALL	NGHSFADIWKANVNLI	NGHSFADIWKANVNLI	16
24.16.seq36086.24	D7MG64_ARALL/8-176_D7MG64.1_[6]	D7MG64_ARALL	SDMYAASEWCLHEAVR	SDMYAASEWALHEAVR	16
24.16.seq36085.24	D7MG64_ARALL/8-176_D7MG64.1_[5]	D7MG64_ARALL	RRGIKYIFRTIESSDV	RRGIKYIFRTIESSDV	16
24.16.seq36084.24	D7MG64_ARALL/8-176_D7MG64.1_[4]	D7MG64_ARALL	GSDERGARRGIKYIFR	GSDERGARRGIKYIFR	16
24.16.seq36083.24	D7MG64_ARALL/8-176_D7MG64.1_[3]	D7MG64_ARALL	LRDQGFNVFIGSDERG	LRDQGFNVFIGSDERG	16
24.16.seq36082.24	A0A402EUJ7_9SAUR/692-853_A0A402EUJ7.1_[5]	A0A402EUJ7_9SAUR	EDHIDNIRDAIWNSRK	EDHIDNIRDAIWNSRK	16
24.16.seq36081.24	A0A402EUJ7_9SAUR/692-853_A0A402EUJ7.1_[4]	A0A402EUJ7_9SAUR	HRDFLPGEDHIDNIRD	HRDFLPGEDHIDNIRD	16
24.16.seq36080.24	A0A402EUJ7_9SAUR/692-853_A0A402EUJ7.1_[3]	A0A402EUJ7_9SAUR	SDKNRFTLCFEHRDFL	SDKNRFTLAFEHRDFL	16
24.16.seq3608.24	A0A3P8PH65_ASTCA/274-440_A0A3P8PH65.1_[5]	A0A3P8PH65_ASTCA	ADPSAELLMNISRSRR	ADPSAELLMNISRSRR	16
24.16.seq36079.24	A0A371IEU1_MUCPR/222-398_A0A371IEU1.1_[11]	A0A371IEU1_MUCPR	SEHDMYQWSNHLAAAA	SEHDMYQWSNHLAAAA	16
24.16.seq36078.24	A0A371IEU1_MUCPR/222-398_A0A371IEU1.1_[9]	A0A371IEU1_MUCPR	FCRIKMLCDAANGVSE	FARIKMLADAANGVSE	16
24.16.seq36076.24	A0A371IEU1_MUCPR/222-398_A0A371IEU1.1_[7]	A0A371IEU1_MUCPR	DEVHNIMACRARYGRT	DEVHNIMAARARYGRT	16
24.16.seq36075.24	A0A371IEU1_MUCPR/222-398_A0A371IEU1.1_[6]	A0A371IEU1_MUCPR	SQSYLDATWCMDEVHN	SQSYLDATWAMDEVHN	16
24.16.seq36074.24	A0A371IEU1_MUCPR/222-398_A0A371IEU1.1_[5]	A0A371IEU1_MUCPR	NYVSPAVVKEIEKAKV	NYVSPAVVKEIEKAKV	16
24.16.seq36073.24	A0A371IEU1_MUCPR/222-398_A0A371IEU1.1_[4]	A0A371IEU1_MUCPR	HPELTGNYVSPAVVKE	HPELTGNYVSPAVVKE	16
24.16.seq36072.24	A0A067RKA9_ZOONE/1085-1232_A0A067RKA9.1_[11]	A0A067RKA9_ZOONE	EWGDRLFWQKLKFAMP	EWGDRLFWQKLKFAMP	16
24.16.seq36071.24	A0A067RKA9_ZOONE/1085-1232_A0A067RKA9.1_[9]	A0A067RKA9_ZOONE	DPDLRLYLKTNTCIEW	DPDLRLYLKTNTAIEW	16
24.16.seq36070.24	A0A067RKA9_ZOONE/1085-1232_A0A067RKA9.1_[8]	A0A067RKA9_ZOONE	LGELPQRDLDPDLRLY	LGELPQRDLDPDLRLY	16
24.16.seq3607.24	A0A3P8PH65_ASTCA/274-440_A0A3P8PH65.1_[4]	A0A3P8PH65_ASTCA	DNDILPGADPSAELLM	DNDILPGADPSAELLM	16
24.16.seq36069.24	A0A067RKA9_ZOONE/1085-1232_A0A067RKA9.1_[7]	A0A067RKA9_ZOONE	EFKSALHEVLKNRRRR	EFKSALHEVLKNRRRR	16
24.16.seq36068.24	A0A067RKA9_ZOONE/1085-1232_A0A067RKA9.1_[6]	A0A067RKA9_ZOONE	SKNFLRSEWCRFEFKS	SKNFLRSEWARFEFKS	16
24.16.seq36067.24	A0A067RKA9_ZOONE/1085-1232_A0A067RKA9.1_[4]	A0A067RKA9_ZOONE	YRDFNMNAYVADTIVE	YRDFNMNAYVADTIVE	16
24.16.seq36066.24	A0A067RKA9_ZOONE/1085-1232_A0A067RKA9.1_[3]	A0A067RKA9_ZOONE	QGDPAYRLCLHYRDFN	QGDPAYRLALHYRDFN	16
24.16.seq36065.24	A0A2I0MS69_COLLI/390-550_A0A2I0MS69.1_[6]	A0A2I0MS69_COLLI	TQQLINCKESAYDQHI	TQQLINAKESAYDQHI	16
24.16.seq36064.24	A0A2I0MS69_COLLI/390-550_A0A2I0MS69.1_[5]	A0A2I0MS69_COLLI	EDTASAIEKMMQKSRR	EDTASAIEKMMQKSRR	16
24.16.seq36063.24	A0A2I0MS69_COLLI/390-550_A0A2I0MS69.1_[3]	A0A2I0MS69_COLLI	ENECGYKLCIHGRDIY	ENEAGYKLAIHGRDIY	16
24.16.seq36062.24	A0A072UCL5_MEDTR/17-203_A0A072UCL5.1_[9]	A0A072UCL5_MEDTR	RHPLHVATYPVGLQSR	RHPLHVATYPVGLQSR	16
24.16.seq36061.24	A0A072UCL5_MEDTR/17-203_A0A072UCL5.1_[6]	A0A072UCL5_MEDTR	SITYASSSFCLDELVH	SITYASSSFALDELVH	16
24.16.seq36060.24	A0A072UCL5_MEDTR/17-203_A0A072UCL5.1_[4]	A0A072UCL5_MEDTR	NHELQRRDEITPSLLK	NHELQRRDEITPSLLK	16
24.16.seq3606.24	A0A3P8PH65_ASTCA/274-440_A0A3P8PH65.1_[3]	A0A3P8PH65_ASTCA	ENINGYKVHLNDNDIL	ENINGYKVHLNDNDIL	16
24.16.seq36059.24	A0A072UCL5_MEDTR/17-203_A0A072UCL5.1_[3]	A0A072UCL5_MEDTR	FDDKGIHTFIDNHELQ	FDDKGIHTFIDNHELQ	16
24.16.seq36058.24	W9S3W0_9ROSA/4-183_W9S3W0.1_[6]	W9S3W0_9ROSA	SENYASSLWCLTELAH	SENYASSLWALTELAH	16
24.16.seq36057.24	W9S3W0_9ROSA/4-183_W9S3W0.1_[4]	W9S3W0_9ROSA	EDCLEKGEEISSSLLS	EDALEKGEEISSSLLS	16
24.16.seq36056.24	W9S3W0_9ROSA/4-183_W9S3W0.1_[3]	W9S3W0_9ROSA	LCRKKVKAYIDEDCLE	LARKKVKAYIDEDALE	16
24.16.seq36055.24	A0A059AY56_EUCGR/7-205_A0A059AY56.1_[11]	A0A059AY56_EUCGR	VEELKSMSQKELDGDD	VEELKSMSQKELDGDD	16
24.16.seq36054.24	A0A059AY56_EUCGR/7-205_A0A059AY56.1_[9]	A0A059AY56_EUCGR	VAKYPVGIESLVEELK	VAKYPVGIESLVEELK	16
24.16.seq36053.24	A0A059AY56_EUCGR/7-205_A0A059AY56.1_[5]	A0A059AY56_EUCGR	EQISPALMSVIEESRV	EQISPALMSVIEESRV	16
24.16.seq36052.24	A0A059AY56_EUCGR/7-205_A0A059AY56.1_[4]	A0A059AY56_EUCGR	SEELRKGEQISPALMS	SEELRKGEQISPALMS	16
24.16.seq36051.24	F6QHI4_XENTR/888-1054_F6QHI4.1_[7]	F6QHI4_XENTR	AFYMAHQRLIEEKVDV	AFYMAHQRLIEEKVDV	16
24.16.seq36050.24	F6QHI4_XENTR/888-1054_F6QHI4.1_[6]	F6QHI4_XENTR	TRKYVKKGHFKTAFYM	TRKYVKKGHFKTAFYM	16
24.16.seq3605.24	A0A2P6RNP8_ROSCH/55-235_A0A2P6RNP8.1_[7]	A0A2P6RNP8_ROSCH	DELAHILDCRKVMGLE	DELAHILDARKVMGLE	16
24.16.seq36049.24	F6QHI4_XENTR/888-1054_F6QHI4.1_[5]	F6QHI4_XENTR	QPFLDNLSESIQISRK	QPFLDNLSESIQISRK	16
24.16.seq36048.24	F6QHI4_XENTR/888-1054_F6QHI4.1_[4]	F6QHI4_XENTR	ERDFLAGQPFLDNLSE	ERDFLAGQPFLDNLSE	16
24.16.seq36047.24	A0A2I4HBS3_JUGRE/16-195_A0A2I4HBS3.1_[6]	A0A2I4HBS3_JUGRE	SPCYAFSRWCLTELTK	SPAYAFSRWALTELTK	16
24.16.seq36046.24	G3WFY4_SARHA/163-269_G3WFY4.1_[8]	G3WFY4_SARHA	PVKYKPMKKEFPSILR	PVKYKPMKKEFPSILR	16
24.16.seq36045.24	G3WFY4_SARHA/163-269_G3WFY4.1_[6]	G3WFY4_SARHA	SDEYLQSNECDFQTKF	SDEYLQSNEADFQTKF	16
24.16.seq36044.24	G3WFY4_SARHA/163-269_G3WFY4.1_[3]	G3WFY4_SARHA	QTDCRLKLCVSDRDVL	QTDARLKLAVSDRDVL	16
24.16.seq36043.24	G3WFY4_SARHA/163-269_G3WFY4.1_[2]	G3WFY4_SARHA	CPSDIQFVHEMIQRLE	APSDIQFVHEMIQRLE	16
24.16.seq36042.24	A0A1S4CZF8_TOBAC/11-191_A0A1S4CZF8.1_[7]	A0A1S4CZF8_TOBAC	NELVKIMECKTRFKQT	NELVKIMEAKTRFKQT	16
24.16.seq36041.24	A0A1S4CZF8_TOBAC/11-191_A0A1S4CZF8.1_[6]	A0A1S4CZF8_TOBAC	SENYATSRWCLNELVK	SENYATSRWALNELVK	16
24.16.seq36040.24	A0A1S4CZF8_TOBAC/11-191_A0A1S4CZF8.1_[5]	A0A1S4CZF8_TOBAC	ATIPGELCKAIEESQF	ATIPGELAKAIEESQF	16
24.16.seq3604.24	A0A2P6RNP8_ROSCH/55-235_A0A2P6RNP8.1_[6]	A0A2P6RNP8_ROSCH	STNYATSTWCLDELAH	STNYATSTWALDELAH	16
24.16.seq36039.24	A0A1S4CZF8_TOBAC/11-191_A0A1S4CZF8.1_[4]	A0A1S4CZF8_TOBAC	DKRLEYGATIPGELCK	DKRLEYGATIPGELAK	16
24.16.seq36038.24	A0A078F1H6_BRANA/1-149_A0A078F1H6.1_[5]	A0A078F1H6_BRANA	QTIAPELIRATRESRI	QTIAPELIRATRESRI	16
24.16.seq36037.24	A0A182PVM9_9DIPT/893-1057_A0A182PVM9.2_[11]	A0A182PVM9_9DIPT	GAVVKSGVSTAGGLFM	GAVVKSGVSTAGGLFM	16
24.16.seq36036.24	A0A182PVM9_9DIPT/893-1057_A0A182PVM9.2_[9]	A0A182PVM9_9DIPT	PPKVRGGAAGAGAVVK	PPKVRGGAAGAGAVVK	16
24.16.seq36035.24	A0A182PVM9_9DIPT/893-1057_A0A182PVM9.2_[6]	A0A182PVM9_9DIPT	SSSFLESLWGQHEFRT	SSSFLESLWGQHEFRT	16
24.16.seq36034.24	A0A182PVM9_9DIPT/893-1057_A0A182PVM9.2_[5]	A0A182PVM9_9DIPT	EMITSQITSSVEQSRR	EMITSQITSSVEQSRR	16
24.16.seq36033.24	A0A182PVM9_9DIPT/893-1057_A0A182PVM9.2_[4]	A0A182PVM9_9DIPT	VRDWTPGEMITSQITS	VRDWTPGEMITSQITS	16
24.16.seq36032.24	M1B2A0_SOLTU/19-203_M1B2A0.1_[7]	M1B2A0_SOLTU	EELTKIVECNQQRGQT	EELTKIVEANQQRGQT	16
24.16.seq36031.24	M1B2A0_SOLTU/19-203_M1B2A0.1_[4]	M1B2A0_SOLTU	DKELSRGKSISPELLN	DKELSRGKSISPELLN	16
24.16.seq36030.24	M1B2A0_SOLTU/19-203_M1B2A0.1_[3]	M1B2A0_SOLTU	LREKGIHTFRDDKELS	LREKGIHTFRDDKELS	16
24.16.seq3603.24	A0A2P6RNP8_ROSCH/55-235_A0A2P6RNP8.1_[5]	A0A2P6RNP8_ROSCH	KSISPELLKAIEESKF	KSISPELLKAIEESKF	16
24.16.seq36029.24	A0A251TQY7_HELAN/14-198_A0A251TQY7.1_[7]	A0A251TQY7_HELAN	NELVKIIECHKMDGRT	NELVKIIEAHKMDGRT	16
24.16.seq36028.24	A0A445E392_ARAHY/17-199_A0A445E392.1_[7]	A0A445E392_ARAHY	QELAKIADCIQVPGHR	QELAKIADAIQVPGHR	16
24.16.seq36027.24	A0A445E392_ARAHY/17-199_A0A445E392.1_[6]	A0A445E392_ARAHY	SMNYASSTWCLQELAK	SMNYASSTWALQELAK	16
24.16.seq36026.24	A0A445E392_ARAHY/17-199_A0A445E392.1_[5]	A0A445E392_ARAHY	GLISEELLEAIEASQV	GLISEELLEAIEASQV	16
24.16.seq36025.24	A0A445E392_ARAHY/17-199_A0A445E392.1_[4]	A0A445E392_ARAHY	DTKLKKGGLISEELLE	DTKLKKGGLISEELLE	16
24.16.seq36024.24	A0A445E392_ARAHY/17-199_A0A445E392.1_[3]	A0A445E392_ARAHY	LRRHGIVAFRDDTKLK	LRRHGIVAFRDDTKLK	16
24.16.seq36023.24	G7JSC8_MEDTR/1-52_G7JSC8.1_[4]	G7JSC8_MEDTR	FRDDDEIQRGDQISIS	FRDDDEIQRGDQISIS	16
24.16.seq36022.24	A0A2I0JW21_PUNGR/10-189_A0A2I0JW21.1_[11]	A0A2I0JW21_PUNGR	RGILKKPELRLPENLV	RGILKKPELRLPENLV	16
24.16.seq36021.24	A0A2I0JW21_PUNGR/10-189_A0A2I0JW21.1_[9]	A0A2I0JW21_PUNGR	YHSKAIQGIISAVRGI	YHSKAIQGIISAVRGI	16
24.16.seq36020.24	A0A2I0JW21_PUNGR/10-189_A0A2I0JW21.1_[7]	A0A2I0JW21_PUNGR	MEVQQMMECQGKGDHK	MEVQQMMEAQGKGDHK	16
24.16.seq3602.24	A0A2P6RNP8_ROSCH/55-235_A0A2P6RNP8.1_[4]	A0A2P6RNP8_ROSCH	TEKLRRGKSISPELLK	TEKLRRGKSISPELLK	16
24.16.seq36019.24	A0A2I0JW21_PUNGR/10-189_A0A2I0JW21.1_[6]	A0A2I0JW21_PUNGR	SRDYASSKSCLMEVQQ	SRDYASSKSALMEVQQ	16
24.16.seq36018.24	A0A2I0JW21_PUNGR/10-189_A0A2I0JW21.1_[5]	A0A2I0JW21_PUNGR	EPIDPKLVQAIQQSKM	EPIDPKLVQAIQQSKM	16
24.16.seq36017.24	A0A2I0JW21_PUNGR/10-189_A0A2I0JW21.1_[4]	A0A2I0JW21_PUNGR	EEALPVGEPIDPKLVQ	EEALPVGEPIDPKLVQ	16
24.16.seq36016.24	A0A2I0JW21_PUNGR/10-189_A0A2I0JW21.1_[3]	A0A2I0JW21_PUNGR	LKDAGISVFRDEEALP	LKDAGISVFRDEEALP	16
24.16.seq36015.24	A0A398AFX8_BRACM/9-194_A0A398AFX8.1_[7]	A0A398AFX8_BRACM	DELATIKKRVDLGMLE	DELATIKKRVDLGMLE	16
24.16.seq36014.24	A0A072UN45_MEDTR/17-176_A0A072UN45.1_[11]	A0A072UN45_MEDTR	SAALEEAKFTVGLTFD	SAALEEAKFTVGLTFD	16
24.16.seq36013.24	A0A072UN45_MEDTR/17-176_A0A072UN45.1_[9]	A0A072UN45_MEDTR	KDNGTCPVKELRRFSA	KDNGTAPVKELRRFSA	16
24.16.seq36011.24	A0A072UN45_MEDTR/17-176_A0A072UN45.1_[5]	A0A072UN45_MEDTR	DRLFDHIDKGILGCKV	DRLFDHIDKGILGAKV	16
24.16.seq36010.24	A0A072UN45_MEDTR/17-176_A0A072UN45.1_[4]	A0A072UN45_MEDTR	SKNMKPGDRLFDHIDK	SKNMKPGDRLFDHIDK	16
24.16.seq3601.24	A0A2P6RNP8_ROSCH/55-235_A0A2P6RNP8.1_[3]	A0A2P6RNP8_ROSCH	MSQRGIDAFRDTEKLR	MSQRGIDAFRDTEKLR	16
24.16.seq36009.24	A0A072UN45_MEDTR/17-176_A0A072UN45.1_[3]	A0A072UN45_MEDTR	LTKMGVRSFLDSKNMK	LTKMGVRSFLDSKNMK	16
24.16.seq36008.24	G7KDY7_MEDTR/21-200_G7KDY7.2_[7]	G7KDY7_MEDTR	KELTKIMECIKHKGRM	KELTKIMEAIKHKGRM	16
24.16.seq36007.24	G7KDY7_MEDTR/21-200_G7KDY7.2_[3]	G7KDY7_MEDTR	LCGKGIDTFIDDQELR	LAGKGIDTFIDDQELR	16
24.16.seq36006.24	A0A1S3FZ66_DIPOR/403-576_A0A1S3FZ66.1_[9]	A0A1S3FZ66_DIPOR	KKDMLSRCHVLDSAEQ	KKDMLSRAHVLDSAEQ	16
24.16.seq36004.24	A0A251TJJ7_HELAN/19-209_A0A251TJJ7.1_[5]	A0A251TJJ7_HELAN	RRLEPELKKAIRESAI	RRLEPELKKAIRESAI	16
24.16.seq36003.24	A0A251TJJ7_HELAN/19-209_A0A251TJJ7.1_[4]	A0A251TJJ7_HELAN	DDAMDRGRRLEPELKK	DDAMDRGRRLEPELKK	16
24.16.seq36002.24	A0A251TJJ7_HELAN/19-209_A0A251TJJ7.1_[3]	A0A251TJJ7_HELAN	LKQAGIRTFRDDDAMD	LKQAGIRTFRDDDAMD	16
24.16.seq36001.24	A0A371F2X1_MUCPR/14-195_A0A371F2X1.1_[7]	A0A371F2X1_MUCPR	DELVKIHDCIKSKNQL	DELVKIHDAIKSKNQL	16
24.16.seq36000.24	A0A371F2X1_MUCPR/14-195_A0A371F2X1.1_[5]	A0A371F2X1_MUCPR	DRIGPKLLKAIEESWI	DRIGPKLLKAIEESWI	16
24.16.seq3600.24	A0A2P5DPI3_PARAD/5-149_A0A2P5DPI3.1_[7]	A0A2P5DPI3_PARAD	RELVFILQCRREYGQF	RELVFILQARREYGQF	16
24.16.seq360.24	A0A397ZXW8_BRACM/62-240_A0A397ZXW8.1_[4]	A0A397ZXW8_BRACM	DNEIERGESIGPELIR	DNEIERGESIGPELIR	16
24.16.seq36.24	A0A498JW97_MALDO/70-217_A0A498JW97.1_[4]	A0A498JW97_MALDO	EPELERGTDINPELLR	EPELERGTDINPELLR	16
24.16.seq35999.24	A0A371F2X1_MUCPR/14-195_A0A371F2X1.1_[4]	A0A371F2X1_MUCPR	DGELQLGDRIGPKLLK	DGELQLGDRIGPKLLK	16
24.16.seq35998.24	A0A371F2X1_MUCPR/14-195_A0A371F2X1.1_[3]	A0A371F2X1_MUCPR	LCRKGIITFMDDGELQ	LARKGIITFMDDGELQ	16
24.16.seq35997.24	A0A059C7U5_EUCGR/10-189_A0A059C7U5.1_[7]	A0A059C7U5_EUCGR	EEMAKIMECKEQKELT	EEMAKIMEAKEQKELT	16
24.16.seq35996.24	G7IW57_MEDTR/17-202_G7IW57.2_[9]	G7IW57_MEDTR	RINRVPLHVANNPVGL	RINRVPLHVANNPVGL	16
24.16.seq35995.24	G7IW57_MEDTR/17-202_G7IW57.2_[7]	G7IW57_MEDTR	TELVTILECSKSKGRW	TELVTILEASKSKGRW	16
24.16.seq35994.24	G7IW57_MEDTR/17-202_G7IW57.2_[5]	G7IW57_MEDTR	EEITPTLLKAIKESRI	EEITPTLLKAIKESRI	16
24.16.seq35993.24	G7IW57_MEDTR/17-202_G7IW57.2_[4]	G7IW57_MEDTR	DEEIQKGEEITPTLLK	DEEIQKGEEITPTLLK	16
24.16.seq35992.24	G7IW57_MEDTR/17-202_G7IW57.2_[3]	G7IW57_MEDTR	QNQSGIQTFIDDEEIQ	QNQSGIQTFIDDEEIQ	16
24.16.seq35991.24	A0A2I4EQX2_JUGRE/15-196_A0A2I4EQX2.1_[7]	A0A2I4EQX2_JUGRE	DELVEILHCKKTVGQI	DELVEILHAKKTVGQI	16
24.16.seq35990.24	A0A2I4EQX2_JUGRE/15-196_A0A2I4EQX2.1_[5]	A0A2I4EQX2_JUGRE	ELISTELNNAIRASRI	ELISTELNNAIRASRI	16
24.16.seq3599.24	A0A2P5DPI3_PARAD/5-149_A0A2P5DPI3.1_[6]	A0A2P5DPI3_PARAD	SKNYAYSSWCLRELVF	SKNYAYSSWALRELVF	16
24.16.seq35989.24	A0A2I4EQX2_JUGRE/15-196_A0A2I4EQX2.1_[4]	A0A2I4EQX2_JUGRE	DEELPRGELISTELNN	DEELPRGELISTELNN	16
24.16.seq35988.24	A0A2I4EQX2_JUGRE/15-196_A0A2I4EQX2.1_[3]	A0A2I4EQX2_JUGRE	LKQAGVHTFRDDEELP	LKQAGVHTFRDDEELP	16
24.16.seq35987.24	A0A091W5B2_OPIHO/390-549_A0A091W5B2.1_[7]	A0A091W5B2_OPIHO	EKHLAVYNALVQDSIK	EKHLAVYNALVQDSIK	16
24.16.seq35985.24	A0A091W5B2_OPIHO/390-549_A0A091W5B2.1_[5]	A0A091W5B2_OPIHO	EAVISVADEKIHQSRR	EAVISVADEKIHQSRR	16
24.16.seq35983.24	C3Y6J9_BRAFL/572-715_C3Y6J9.1_[6]	C3Y6J9_BRAFL	TKSFVRSNWCNYEMRA	TKSFVRSNWANYEMRA	16
24.16.seq35982.24	C3Y6J9_BRAFL/572-715_C3Y6J9.1_[5]	C3Y6J9_BRAFL	VPITENIGCAVRASRK	VPITENIGAAVRASRK	16
24.16.seq35981.24	C3Y6J9_BRAFL/572-715_C3Y6J9.1_[4]	C3Y6J9_BRAFL	ERDFRPGVPITENIGC	ERDFRPGVPITENIGA	16
24.16.seq35980.24	C3Y6J9_BRAFL/572-715_C3Y6J9.1_[3]	C3Y6J9_BRAFL	DCPPHYRLCFGERDFR	DAPPHYRLAFGERDFR	16
24.16.seq3598.24	A0A2P5DPI3_PARAD/5-149_A0A2P5DPI3.1_[5]	A0A2P5DPI3_PARAD	EEISPALMEAIRKSKI	EEISPALMEAIRKSKI	16
24.16.seq35979.24	A0A1R3JCX6_9ROSI/18-93_A0A1R3JCX6.1_[9]	A0A1R3JCX6_9ROSI	ESEFIGDIVRRISHKL	ESEFIGDIVRRISHKL	16
24.16.seq35978.24	A0A1R3JCX6_9ROSI/18-93_A0A1R3JCX6.1_[5]	A0A1R3JCX6_9ROSI	GESIAPGLSKAIQESW	GESIAPGLSKAIQESW	16
24.16.seq35977.24	A0A1R3JCX6_9ROSI/18-93_A0A1R3JCX6.1_[4]	A0A1R3JCX6_9ROSI	DENLEAGESIAPGLSK	DENLEAGESIAPGLSK	16
24.16.seq35976.24	A0A1R3JCX6_9ROSI/18-93_A0A1R3JCX6.1_[3]	A0A1R3JCX6_9ROSI	LKRSGIITFKDDENLE	LKRSGIITFKDDENLE	16
24.16.seq35975.24	A0A0L9TCQ2_PHAAN/18-198_A0A0L9TCQ2.1_[9]	A0A0L9TCQ2_PHAAN	PLVSMSTENNDLGDLA	PLVSMSTENNDLGDLA	16
24.16.seq35974.24	A0A0L9TCQ2_PHAAN/18-198_A0A0L9TCQ2.1_[7]	A0A0L9TCQ2_PHAAN	DELVRIIECHETHGLM	DELVRIIEAHETHGLM	16
24.16.seq35973.24	A0A0L9TCQ2_PHAAN/18-198_A0A0L9TCQ2.1_[6]	A0A0L9TCQ2_PHAAN	TKTYFESFRCVDELVR	TKTYFESFRAVDELVR	16
24.16.seq35972.24	A0A0L9TCQ2_PHAAN/18-198_A0A0L9TCQ2.1_[5]	A0A0L9TCQ2_PHAAN	QQEQFVASIEGFQIGI	QQEQFVASIEGFQIGI	16
24.16.seq35971.24	A0A0L9TCQ2_PHAAN/18-198_A0A0L9TCQ2.1_[4]	A0A0L9TCQ2_PHAAN	FLLAVEMQQEQFVASI	FLLAVEMQQEQFVASI	16
24.16.seq35970.24	A0A0L9TCQ2_PHAAN/18-198_A0A0L9TCQ2.1_[3]	A0A0L9TCQ2_PHAAN	LLQAGVKPFLLAVEMQ	LLQAGVKPFLLAVEMQ	16
24.16.seq3597.24	A0A2P5DPI3_PARAD/5-149_A0A2P5DPI3.1_[4]	A0A2P5DPI3_PARAD	ETSLKRGEEISPALME	ETSLKRGEEISPALME	16
24.16.seq35969.24	R0H0G6_9BRAS/13-158_R0H0G6.1_[7]	R0H0G6_9BRAS	ELVEILKCKEEDEGQI	ELVEILKAKEEDEGQI	16
24.16.seq35968.24	R0H0G6_9BRAS/13-158_R0H0G6.1_[6]	R0H0G6_9BRAS	SKQYASSSWCLGELVE	SKQYASSSWALGELVE	16
24.16.seq35967.24	R0H0G6_9BRAS/13-158_R0H0G6.1_[4]	R0H0G6_9BRAS	DQGMERGHTIGPELVQ	DQGMERGHTIGPELVQ	16
24.16.seq35966.24	A0A067E8V0_CITSI/1-84_A0A067E8V0.1_[9]	A0A067E8V0_CITSI	NLSGWALHEAPKGLIA	NLSGWALHEAPKGLIA	16
24.16.seq35965.24	A0A2K3M259_TRIPR/8-155_A0A2K3M259.1_[7]	A0A2K3M259_TRIPR	DELVKIVDCYENNGKS	DELVKIVDAYENNGKS	16
24.16.seq35964.24	A0A2K3M259_TRIPR/8-155_A0A2K3M259.1_[5]	A0A2K3M259_TRIPR	EEIGPSLLQAIEASRI	EEIGPSLLQAIEASRI	16
24.16.seq35963.24	A0A2K3M259_TRIPR/8-155_A0A2K3M259.1_[4]	A0A2K3M259_TRIPR	DRKLKIGEEIGPSLLQ	DRKLKIGEEIGPSLLQ	16
24.16.seq35962.24	A0A2K3M259_TRIPR/8-155_A0A2K3M259.1_[3]	A0A2K3M259_TRIPR	LLRRGINVFRDDRKLK	LLRRGINVFRDDRKLK	16
24.16.seq35961.24	A0A445CAG1_ARAHY/12-235_A0A445CAG1.1_[11]	A0A445CAG1_ARAHY	YNNIINNQYIAASFIS	YNNIINNQYIAASFIS	16
24.16.seq35960.24	A0A445CAG1_ARAHY/12-235_A0A445CAG1.1_[9]	A0A445CAG1_ARAHY	RFPPLRKTTFAAYIYN	RFPPLRKTTFAAYIYN	16
24.16.seq3596.24	A0A2P5DPI3_PARAD/5-149_A0A2P5DPI3.1_[3]	A0A2P5DPI3_PARAD	QIERKIKTYFDETSLK	QIERKIKTYFDETSLK	16
24.16.seq35959.24	A0A445CAG1_ARAHY/12-235_A0A445CAG1.1_[5]	A0A445CAG1_ARAHY	EETKPDLLEKIVRSRI	EETKPDLLEKIVRSRI	16
24.16.seq35957.24	A0A445CAG1_ARAHY/12-235_A0A445CAG1.1_[3]	A0A445CAG1_ARAHY	LDGVDIKIFKDDDEEE	LDGVDIKIFKDDDEEE	16
24.16.seq35956.24	A0A2P6PKG6_ROSCH/12-190_A0A2P6PKG6.1_[5]	A0A2P6PKG6_ROSCH	EDISPALFAAIKESRF	EDISPALFAAIKESRF	16
24.16.seq35955.24	A0A2P6PKG6_ROSCH/12-190_A0A2P6PKG6.1_[4]	A0A2P6PKG6_ROSCH	DPELHKGEDISPALFA	DPELHKGEDISPALFA	16
24.16.seq35954.24	A0A2P6PKG6_ROSCH/12-190_A0A2P6PKG6.1_[3]	A0A2P6PKG6_ROSCH	LDDKGITTFRDDPELH	LDDKGITTFRDDPELH	16
24.16.seq35953.24	A0A2P5DZJ6_TREOI/17-199_A0A2P5DZJ6.1_[6]	A0A2P5DZJ6_TREOI	SENYAFSSWCLGELLH	SENYAFSSWALGELLH	16
24.16.seq35952.24	A0A2P5DZJ6_TREOI/17-199_A0A2P5DZJ6.1_[5]	A0A2P5DZJ6_TREOI	DEISQSLREAIQRSKI	DEISQSLREAIQRSKI	16
24.16.seq35951.24	A0A2P5DZJ6_TREOI/17-199_A0A2P5DZJ6.1_[4]	A0A2P5DZJ6_TREOI	EDTLERGDEISQSLRE	EDTLERGDEISQSLRE	16
24.16.seq35950.24	A0A078HN22_BRANA/32-209_A0A078HN22.1_[6]	A0A078HN22_BRANA	SKKYACSSWCLDELVE	SKKYAASSWALDELVE	16
24.16.seq3595.24	A0A2P5DPI3_PARAD/5-149_A0A2P5DPI3.1_[2]	A0A2P5DPI3_PARAD	EVKTHVIISQAISLLL	EVKTHVIISQAISLLL	16
24.16.seq35949.24	A0A078HN22_BRANA/32-209_A0A078HN22.1_[5]	A0A078HN22_BRANA	EETAPSLTNGIRESRI	EETAPSLTNGIRESRI	16
24.16.seq35948.24	A0A078HN22_BRANA/32-209_A0A078HN22.1_[4]	A0A078HN22_BRANA	DQKMVRSEETAPSLTN	DQKMVRSEETAPSLTN	16
24.16.seq35947.24	A0A3B1JFV5_ASTMX/345-520_A0A3B1JFV5.1_[7]	A0A3B1JFV5_ASTMX	RQVGMHQALLEGSLKV	RQVGMHQALLEGSLKV	16
24.16.seq35946.24	A0A3B1JFV5_ASTMX/345-520_A0A3B1JFV5.1_[5]	A0A3B1JFV5_ASTMX	QAVVDVVEETLCLCRR	QAVVDVVEETLALARR	16
24.16.seq35945.24	A0A3B1JFV5_ASTMX/345-520_A0A3B1JFV5.1_[4]	A0A3B1JFV5_ASTMX	GRDSLPGQAVVDVVEE	GRDSLPGQAVVDVVEE	16
24.16.seq35944.24	A0A3B1JFV5_ASTMX/345-520_A0A3B1JFV5.1_[3]	A0A3B1JFV5_ASTMX	EGNFGYRLFILGRDSL	EGNFGYRLFILGRDSL	16
24.16.seq35943.24	A0A2P6RE10_ROSCH/22-205_A0A2P6RE10.1_[6]	A0A2P6RE10_ROSCH	SPDYASSTWCLDELSK	SPDYASSTWALDELSK	16
24.16.seq35942.24	A0A2P6RE10_ROSCH/22-205_A0A2P6RE10.1_[3]	A0A2P6RE10_ROSCH	QFWRAFKIFKDDRELE	QFWRAFKIFKDDRELE	16
24.16.seq35941.24	M1C8N7_SOLTU/18-203_M1C8N7.1_[7]	M1C8N7_SOLTU	ELVKIMECKKDENGKT	ELVKIMEAKKDENGKT	16
24.16.seq35940.24	M1C8N7_SOLTU/18-203_M1C8N7.1_[5]	M1C8N7_SOLTU	DSISEELLKAIEDSQV	DSISEELLKAIEDSQV	16
24.16.seq3594.24	F6RL35_HORSE/676-842_F6RL35.1_[9]	F6RL35_HORSE	PAGTADAAESRQHDAE	PAGTADAAESRQHDAE	16
24.16.seq35939.24	A0A078FC21_BRANA/14-196_A0A078FC21.1_[9]	A0A078FC21_BRANA	ERKPSPNYSYVTTDLL	ERKPSPNYSYVTTDLL	16
24.16.seq35938.24	V3Z881_LOTGI/5-139_V3Z881.1_[7]	V3Z881_LOTGI	EMTLAQKHVLNRATEP	EMTLAQKHVLNRATEP	16
24.16.seq35937.24	V3Z881_LOTGI/5-139_V3Z881.1_[3]	V3Z881_LOTGI	EQDSNLKLCIHERDFQ	EQDSNLKLAIHERDFQ	16
24.16.seq35936.24	R0LZF5_ANAPL/370-521_R0LZF5.1_[6]	R0LZF5_ANAPL	LSQNYISDTAIYELES	LSQNYISDTAIYELES	16
24.16.seq35935.24	A0A2P5EQB2_TREOI/11-157_A0A2P5EQB2.1_[6]	A0A2P5EQB2_TREOI	SEDYLSSYYCLEELVM	SEDYLSSYYALEELVM	16
24.16.seq35934.24	A0A2P5EQB2_TREOI/11-157_A0A2P5EQB2.1_[5]	A0A2P5EQB2_TREOI	SQLWYHQKEAIQMSRI	SQLWYHQKEAIQMSRI	16
24.16.seq35932.24	A0A2P5EQB2_TREOI/11-157_A0A2P5EQB2.1_[3]	A0A2P5EQB2_TREOI	VMSGIRTFNDENQQLQ	VMSGIRTFNDENQQLQ	16
24.16.seq35931.24	A0A3Q3GBJ5_9LABR/707-876_A0A3Q3GBJ5.1_[4]	A0A3Q3GBJ5_9LABR	DRDFLPGEDHLSNIRD	DRDFLPGEDHLSNIRD	16
24.16.seq35930.24	A0A3Q3GBJ5_9LABR/707-876_A0A3Q3GBJ5.1_[3]	A0A3Q3GBJ5_9LABR	SEENILHCCFEDRDFL	SEENILHAAFEDRDFL	16
24.16.seq3593.24	D7MVQ3_ARALL/62-240_D7MVQ3.1_[7]	D7MVQ3_ARALL	DELAEIMKCRDELGQT	DELAEIMKARDELGQT	16
24.16.seq35929.24	A0A3Q0FDT5_VIGRR/23-215_A0A3Q0FDT5.1_[11]	A0A3Q0FDT5_VIGRR	QYPVGLESRVEDMIKG	QYPVGLESRVEDMIKG	16
24.16.seq35928.24	A0A3Q0FDT5_VIGRR/23-215_A0A3Q0FDT5.1_[9]	A0A3Q0FDT5_VIGRR	LDYKDLFITQYPVGLE	LDYKDLFITQYPVGLE	16
24.16.seq35927.24	A0A3Q0FDT5_VIGRR/23-215_A0A3Q0FDT5.1_[6]	A0A3Q0FDT5_VIGRR	SKSYTESASCLLELEK	SKSYTESASALLELEK	16
24.16.seq35926.24	A0A3Q0FDT5_VIGRR/23-215_A0A3Q0FDT5.1_[4]	A0A3Q0FDT5_VIGRR	SQENLHEGMKLEEHMR	SQENLHEGMKLEEHMR	16
24.16.seq35925.24	A0A3Q0FDT5_VIGRR/23-215_A0A3Q0FDT5.1_[3]	A0A3Q0FDT5_VIGRR	LLQAQVETLISQENLH	LLQAQVETLISQENLH	16
24.16.seq35924.24	V4LWX4_EUTSA/162-340_V4LWX4.1_[7]	V4LWX4_EUTSA	DELVEIMKCEEELGQT	DELVEIMKAEEELGQT	16
24.16.seq35923.24	V4LWX4_EUTSA/162-340_V4LWX4.1_[5]	V4LWX4_EUTSA	KSIGPELIRAIRGSKI	KSIGPELIRAIRGSKI	16
24.16.seq35922.24	V4LWX4_EUTSA/162-340_V4LWX4.1_[4]	V4LWX4_EUTSA	DNGIKRGKSIGPELIR	DNGIKRGKSIGPELIR	16
24.16.seq35921.24	V4LWX4_EUTSA/162-340_V4LWX4.1_[3]	V4LWX4_EUTSA	FERKGITPFNDNGIKR	FERKGITPFNDNGIKR	16
24.16.seq35920.24	A0A059C514_EUCGR/8-188_A0A059C514.1_[9]	A0A059C514_EUCGR	ELKTAYLEVPNCLVDV	ELKTAYLEVPNALVDV	16
24.16.seq3592.24	D7MVQ3_ARALL/62-240_D7MVQ3.1_[6]	D7MVQ3_ARALL	SRNYASSSWCLDELAE	SRNYASSSWALDELAE	16
24.16.seq35919.24	A0A059C514_EUCGR/8-188_A0A059C514.1_[7]	A0A059C514_EUCGR	RELVKMVESKKTRGQK	RELVKMVESKKTRGQK	16
24.16.seq35918.24	A0A059C514_EUCGR/8-188_A0A059C514.1_[6]	A0A059C514_EUCGR	SKGYADSAWCLRELVK	SKGYADSAWALRELVK	16
24.16.seq35917.24	A0A059C514_EUCGR/8-188_A0A059C514.1_[4]	A0A059C514_EUCGR	DEVLRPGEEISGQLLQ	DEVLRPGEEISGQLLQ	16
24.16.seq35916.24	A0A059C514_EUCGR/8-188_A0A059C514.1_[3]	A0A059C514_EUCGR	MSDAGIGVFRDDEVLR	MSDAGIGVFRDDEVLR	16
24.16.seq35915.24	A0A251N7P3_PRUPE/350-534_A0A251N7P3.1_[7]	A0A251N7P3_PRUPE	ELATMVESAANTKSRL	ELATMVESAANTKSRL	16
24.16.seq35914.24	A0A251N7P3_PRUPE/350-534_A0A251N7P3.1_[3]	A0A251N7P3_PRUPE	LIQNGIHSFRDDEQLD	LIQNGIHSFRDDEQLD	16
24.16.seq35913.24	A0A078GLS8_BRANA/13-167_A0A078GLS8.1_[9]	A0A078GLS8_BRANA	AGEHFLNCFSVNPEVF	AGEHFLNAFSVNPEVF	16
24.16.seq35912.24	K1Q0G5_CRAGI/25-176_K1Q0G5.1_[11]	K1Q0G5_CRAGI	SYQEFPENGDDSEESA	SYQEFPENGDDSEESA	16
24.16.seq35911.24	K1Q0G5_CRAGI/25-176_K1Q0G5.1_[9]	K1Q0G5_CRAGI	ANLPFSFIDLIESNSY	ANLPFSFIDLIESNSY	16
24.16.seq35910.24	K1Q0G5_CRAGI/25-176_K1Q0G5.1_[8]	K1Q0G5_CRAGI	VVLEKLAIANLPFSFI	VVLEKLAIANLPFSFI	16
24.16.seq3591.24	D7MVQ3_ARALL/62-240_D7MVQ3.1_[5]	D7MVQ3_ARALL	QSIGPELIRAIRESKI	QSIGPELIRAIRESKI	16
24.16.seq35908.24	K1Q0G5_CRAGI/25-176_K1Q0G5.1_[5]	K1Q0G5_CRAGI	TGIAENITNAIHNSRR	TGIAENITNAIHNSRR	16
24.16.seq35907.24	K1Q0G5_CRAGI/25-176_K1Q0G5.1_[4]	K1Q0G5_CRAGI	HRDFIPGTGIAENITN	HRDFIPGTGIAENITN	16
24.16.seq35906.24	K1Q0G5_CRAGI/25-176_K1Q0G5.1_[3]	K1Q0G5_CRAGI	EKEHNLKLCIHHRDFI	EKEHNLKLAIHHRDFI	16
24.16.seq35904.24	A0A251VJ71_HELAN/8-182_A0A251VJ71.1_[6]	A0A251VJ71_HELAN	SQTYATSTWCLDELLL	SQTYATSTWALDELLL	16
24.16.seq35903.24	A0A251VJ71_HELAN/8-182_A0A251VJ71.1_[5]	A0A251VJ71_HELAN	EELQPEIQKAIKASRT	EELQPEIQKAIKASRT	16
24.16.seq35902.24	A0A251VJ71_HELAN/8-182_A0A251VJ71.1_[4]	A0A251VJ71_HELAN	NEEINRGEELQPEIQK	NEEINRGEELQPEIQK	16
24.16.seq35901.24	A0A371G464_MUCPR/32-172_A0A371G464.1_[11]	A0A371G464_MUCPR	WALDEVKSTVGLTFNS	WALDEVKSTVGLTFNS	16
24.16.seq35900.24	A0A371G464_MUCPR/32-172_A0A371G464.1_[9]	A0A371G464_MUCPR	NNPKWSHDELRRFRWA	NNPKWSHDELRRFRWA	16
24.16.seq3590.24	D7MVQ3_ARALL/62-240_D7MVQ3.1_[4]	D7MVQ3_ARALL	DNEIERGQSIGPELIR	DNEIERGQSIGPELIR	16
24.16.seq359.24	A0A397ZXW8_BRACM/62-240_A0A397ZXW8.1_[3]	A0A397ZXW8_BRACM	FERKGITPFNDNEIER	FERKGITPFNDNEIER	16
24.16.seq35898.24	A0A371G464_MUCPR/32-172_A0A371G464.1_[7]	A0A371G464_MUCPR	CLHELALLLACNKKLI	ALHELALLLAANKKLI	16
24.16.seq35897.24	A0A371G464_MUCPR/32-172_A0A371G464.1_[6]	A0A371G464_MUCPR	SPHYTDSYFCLHELAL	SPHYTDSYFALHELAL	16
24.16.seq35896.24	A0A371G464_MUCPR/32-172_A0A371G464.1_[3]	A0A371G464_MUCPR	LRRHGFRPFLDNKNMK	LRRHGFRPFLDNKNMK	16
24.16.seq35895.24	A0A3Q3ASY8_KRYMA/606-772_A0A3Q3ASY8.1_[7]	A0A3Q3ASY8_KRYMA	ELFFAQHRAISVQQDS	ELFFAQHRAISVQQDS	16
24.16.seq35894.24	A0A3Q3ASY8_KRYMA/606-772_A0A3Q3ASY8.1_[3]	A0A3Q3ASY8_KRYMA	LEGSGFSLCVHERDFV	LEGSGFSLAVHERDFV	16
24.16.seq35893.24	A0A3Q1IC03_ANATE/789-942_A0A3Q1IC03.1_[9]	A0A3Q1IC03_ANATE	ALETGDDPTDNNLLTG	ALETGDDPTDNNLLTG	16
24.16.seq35892.24	A0A3Q1IC03_ANATE/789-942_A0A3Q1IC03.1_[7]	A0A3Q1IC03_ANATE	EIQMASFHLFDEQKDV	EIQMASFHLFDEQKDV	16
24.16.seq35891.24	A0A067GCR7_CITSI/12-192_A0A067GCR7.1_[7]	A0A067GCR7_CITSI	HELVKILECKKRKGQI	HELVKILEAKKRKGQI	16
24.16.seq35890.24	A0A067GCR7_CITSI/12-192_A0A067GCR7.1_[6]	A0A067GCR7_CITSI	SKGYASSTWCLHELVK	SKGYASSTWALHELVK	16
24.16.seq3589.24	D7MVQ3_ARALL/62-240_D7MVQ3.1_[3]	D7MVQ3_ARALL	FQRMGITPFIDNEIER	FQRMGITPFIDNEIER	16
24.16.seq35889.24	A0A067GCR7_CITSI/12-192_A0A067GCR7.1_[5]	A0A067GCR7_CITSI	DDIPSALLNAIEESKI	DDIPSALLNAIEESKI	16
24.16.seq35888.24	A0A067GCR7_CITSI/12-192_A0A067GCR7.1_[4]	A0A067GCR7_CITSI	DEQLKKGDDIPSALLN	DEQLKKGDDIPSALLN	16
24.16.seq35887.24	M7BN58_CHEMY/757-914_M7BN58.1_[7]	M7BN58_CHEMY	EMQVASFRLFDEHMDV	EMQVASFRLFDEHMDV	16
24.16.seq35886.24	M7BN58_CHEMY/757-914_M7BN58.1_[6]	M7BN58_CHEMY	TRHYLESEWCSKEMQV	TRHYLESEWASKEMQV	16
24.16.seq35885.24	M7BN58_CHEMY/757-914_M7BN58.1_[5]	M7BN58_CHEMY	KCILKNIVENIYASRK	KAILKNIVENIYASRK	16
24.16.seq35884.24	M7BN58_CHEMY/757-914_M7BN58.1_[4]	M7BN58_CHEMY	HRDFEPGKCILKNIVE	HRDFEPGKAILKNIVE	16
24.16.seq35883.24	S0F1D1_SALSA/871-1034_S0F1D1.1_[9]	S0F1D1_SALSA	KDQRATHASLHGTYFT	KDQRATHASLHGTYFT	16
24.16.seq35882.24	S0F1D1_SALSA/871-1034_S0F1D1.1_[7]	S0F1D1_SALSA	MAALLVQQRLVEEGVD	MAALLVQQRLVEEGVD	16
24.16.seq35881.24	S0F1D1_SALSA/871-1034_S0F1D1.1_[6]	S0F1D1_SALSA	LTEGFLSRGVVKMAAL	LTEGFLSRGVVKMAAL	16
24.16.seq35880.24	S0F1D1_SALSA/871-1034_S0F1D1.1_[5]	S0F1D1_SALSA	MPIMDNLSNSVRQSRK	MPIMDNLSNSVRQSRK	16
24.16.seq3588.24	M4D2G3_BRARP/19-197_M4D2G3.1_[7]	M4D2G3_BRARP	NELVEIIKCRQEFSQT	NELVEIIKARQEFSQT	16
24.16.seq35879.24	S0F1D1_SALSA/871-1034_S0F1D1.1_[4]	S0F1D1_SALSA	ERDWMPGMPIMDNLSN	ERDWMPGMPIMDNLSN	16
24.16.seq35877.24	M4FGI2_BRARP/11-189_M4FGI2.1_[7]	M4FGI2_BRARP	NELVEIMRCWDEDKQT	NELVEIMRAWDEDKQT	16
24.16.seq35876.24	A0A151SX39_CAJCA/20-194_A0A151SX39.1_[7]	A0A151SX39_CAJCA	GELSQILECREESGQI	GELSQILEAREESGQI	16
24.16.seq35875.24	A0A151SX39_CAJCA/20-194_A0A151SX39.1_[6]	A0A151SX39_CAJCA	SKNYASSKWCLGELSQ	SKNYASSKWALGELSQ	16
24.16.seq35874.24	A0A151SX39_CAJCA/20-194_A0A151SX39.1_[5]	A0A151SX39_CAJCA	DEISPALTKAIKDSRV	DEISPALTKAIKDSRV	16
24.16.seq35873.24	A0A151SX39_CAJCA/20-194_A0A151SX39.1_[3]	A0A151SX39_CAJCA	LNKEKVKTYIDDQLEK	LNKEKVKTYIDDQLEK	16
24.16.seq35872.24	A0A059C6M1_EUCGR/10-189_A0A059C6M1.1_[7]	A0A059C6M1_EUCGR	EEMAKIMECREQKDLT	EEMAKIMEAREQKDLT	16
24.16.seq35871.24	A0A059C6M1_EUCGR/10-189_A0A059C6M1.1_[5]	A0A059C6M1_EUCGR	DQISTTLMKAIEESCI	DQISTTLMKAIEESAI	16
24.16.seq35870.24	A0A059C6M1_EUCGR/10-189_A0A059C6M1.1_[4]	A0A059C6M1_EUCGR	SEELRKGDQISTTLMK	SEELRKGDQISTTLMK	16
24.16.seq3587.24	M4D2G3_BRARP/19-197_M4D2G3.1_[5]	M4D2G3_BRARP	KLVGLELIEAIRGSRI	KLVGLELIEAIRGSRI	16
24.16.seq35869.24	V7AL39_PHAVU/21-195_V7AL39.1_[9]	V7AL39_PHAVU	TLLDYKDLSITQFPVG	TLLDYKDLSITQFPVG	16
24.16.seq35868.24	V7AL39_PHAVU/21-195_V7AL39.1_[7]	V7AL39_PHAVU	LQLEKIIGCNEIFGQI	LQLEKIIGANEIFGQI	16
24.16.seq35867.24	V7AL39_PHAVU/21-195_V7AL39.1_[6]	V7AL39_PHAVU	SKSYTESTCCLLQLEK	SKSYTESTAALLQLEK	16
24.16.seq35866.24	V7AL39_PHAVU/21-195_V7AL39.1_[5]	V7AL39_PHAVU	MELEEHMREIAASKIA	MELEEHMREIAASKIA	16
24.16.seq35865.24	V7AL39_PHAVU/21-195_V7AL39.1_[4]	V7AL39_PHAVU	KEGNLQEGMELEEHMR	KEGNLQEGMELEEHMR	16
24.16.seq35864.24	V7AL39_PHAVU/21-195_V7AL39.1_[3]	V7AL39_PHAVU	LLQAQVKTFIKEGNLQ	LLQAQVKTFIKEGNLQ	16
24.16.seq35863.24	A0A3P8VQU5_CYNSE/900-1058_A0A3P8VQU5.1_[6]	A0A3P8VQU5_CYNSE	TNKYIQSGNFKTAFYM	TNKYIQSGNFKTAFYM	16
24.16.seq35862.24	A0A3P8VQU5_CYNSE/900-1058_A0A3P8VQU5.1_[5]	A0A3P8VQU5_CYNSE	TPLIDNLSQSIHRSER	TPLIDNLSQSIHRSER	16
24.16.seq35861.24	A0A3P8VQU5_CYNSE/900-1058_A0A3P8VQU5.1_[4]	A0A3P8VQU5_CYNSE	ERDWIPGTPLIDNLSQ	ERDWIPGTPLIDNLSQ	16
24.16.seq35860.24	A0A3P8VQU5_CYNSE/900-1058_A0A3P8VQU5.1_[3]	A0A3P8VQU5_CYNSE	EGDRHLKLCLEERDWI	EGDRHLKLALEERDWI	16
24.16.seq3586.24	M4D2G3_BRARP/19-197_M4D2G3.1_[4]	M4D2G3_BRARP	DDDMERSKLVGLELIE	DDDMERSKLVGLELIE	16
24.16.seq35859.24	A0A091IX14_CALAN/369-537_A0A091IX14.1_[7]	A0A091IX14_CALAN	EQQLAMYNALIRDGIR	EQQLAMYNALIRDGIR	16
24.16.seq35857.24	A0A091IX14_CALAN/369-537_A0A091IX14.1_[5]	A0A091IX14_CALAN	EAVVNVADESLKQSRR	EAVVNVADESLKQSRR	16
24.16.seq35856.24	A0A091IX14_CALAN/369-537_A0A091IX14.1_[3]	A0A091IX14_CALAN	EQQCGYHLFILGRDDL	EQQAGYHLFILGRDDL	16
24.16.seq35855.24	V7B8Z3_PHAVU/3-171_V7B8Z3.1_[7]	V7B8Z3_PHAVU	DELVKILDCMKTKNQI	DELVKILDAMKTKNQI	16
24.16.seq35854.24	V7B8Z3_PHAVU/3-171_V7B8Z3.1_[6]	V7B8Z3_PHAVU	SENFAFSRWCLDELVK	SENFAFSRWALDELVK	16
24.16.seq35853.24	V7B8Z3_PHAVU/3-171_V7B8Z3.1_[5]	V7B8Z3_PHAVU	GDLVYSIIEALEASRV	GDLVYSIIEALEASRV	16
24.16.seq35852.24	V7B8Z3_PHAVU/3-171_V7B8Z3.1_[4]	V7B8Z3_PHAVU	DEGVLKGGDLVYSIIE	DEGVLKGGDLVYSIIE	16
24.16.seq35851.24	V7B8Z3_PHAVU/3-171_V7B8Z3.1_[3]	V7B8Z3_PHAVU	LQQARLRTFRDEGVLK	LQQARLRTFRDEGVLK	16
24.16.seq35850.24	A0A2K1WSR6_POPTR/24-204_A0A2K1WSR6.1_[7]	A0A2K1WSR6_POPTR	EELVRIFECRKNNGQI	EELVRIFEARKNNGQI	16
24.16.seq3585.24	A0A445HUY3_GLYSO/6-175_A0A445HUY3.1_[11]	A0A445HUY3_GLYSO	ASCKLFRVPGQMNHAV	ASAKLFRVPGQMNHAV	16
24.16.seq35849.24	A0A2K1WSR6_POPTR/24-204_A0A2K1WSR6.1_[6]	A0A2K1WSR6_POPTR	SENYASSKWCLEELVR	SENYASSKWALEELVR	16
24.16.seq35848.24	A0A498J2F4_MALDO/10-155_A0A498J2F4.1_[7]	A0A498J2F4_MALDO	DELVKIIECRKTLGHM	DELVKIIEARKTLGHM	16
24.16.seq35847.24	A0A498J2F4_MALDO/10-155_A0A498J2F4.1_[6]	A0A498J2F4_MALDO	SRGYPESMWCLDELVK	SRGYPESMWALDELVK	16
24.16.seq35846.24	A0A498J2F4_MALDO/10-155_A0A498J2F4.1_[5]	A0A498J2F4_MALDO	GDIPEHLIQEIERSKV	GDIPEHLIQEIERSKV	16
24.16.seq35843.24	A0A2Y9FCY5_PHYMC/384-565_A0A2Y9FCY5.1_[9]	A0A2Y9FCY5_PHYMC	KLLSPATQLDSKEKQP	KLLSPATQLDSKEKQP	16
24.16.seq35842.24	A0A072UHC9_MEDTR/19-177_A0A072UHC9.1_[9]	A0A072UHC9_MEDTR	ANISGFRMMDTRSQYN	ANISGFRMMDTRSQYN	16
24.16.seq35841.24	A0A072UHC9_MEDTR/19-177_A0A072UHC9.1_[7]	A0A072UHC9_MEDTR	EEMEKILECRRTIKQV	EEMEKILEARRTIKQV	16
24.16.seq35840.24	A0A072UHC9_MEDTR/19-177_A0A072UHC9.1_[6]	A0A072UHC9_MEDTR	SSKFDGSTWFLEEMEK	SSKFDGSTWFLEEMEK	16
24.16.seq3584.24	A0A445HUY3_GLYSO/6-175_A0A445HUY3.1_[9]	A0A445HUY3_GLYSO	MFEAELQKIVEAASCK	MFEAELQKIVEAASAK	16
24.16.seq35839.24	A0A072UHC9_MEDTR/19-177_A0A072UHC9.1_[5]	A0A072UHC9_MEDTR	GEQRNSAAIKACRTSI	GEQRNSAAIKAARTSI	16
24.16.seq35838.24	A0A072UHC9_MEDTR/19-177_A0A072UHC9.1_[4]	A0A072UHC9_MEDTR	INNHDLTSGEQRNSAA	INNHDLTSGEQRNSAA	16
24.16.seq35837.24	A0A072UHC9_MEDTR/19-177_A0A072UHC9.1_[3]	A0A072UHC9_MEDTR	LTQAGYAVYINNHDLT	LTQAGYAVYINNHDLT	16
24.16.seq35836.24	A0A210PY64_MIZYE/34-141_A0A210PY64.1_[8]	A0A210PY64_MIZYE	LVFYEDIAAKDLPLTL	LVFYEDIAAKDLPLTL	16
24.16.seq35834.24	A0A210PY64_MIZYE/34-141_A0A210PY64.1_[6]	A0A210PY64_MIZYE	SNNYLKSYWCMHEFEM	SNNYLKSYWAMHEFEM	16
24.16.seq35833.24	A0A210PY64_MIZYE/34-141_A0A210PY64.1_[5]	A0A210PY64_MIZYE	QDISENITKAIHQSWK	QDISENITKAIHQSWK	16
24.16.seq35832.24	A0A210PY64_MIZYE/34-141_A0A210PY64.1_[4]	A0A210PY64_MIZYE	ERDFIPGQDISENITK	ERDFIPGQDISENITK	16
24.16.seq35831.24	A0A210PY64_MIZYE/34-141_A0A210PY64.1_[3]	A0A210PY64_MIZYE	EGRSGLTLCLHERDFI	EGRSGLTLALHERDFI	16
24.16.seq3583.24	A0A445HUY3_GLYSO/6-175_A0A445HUY3.1_[7]	A0A445HUY3_GLYSO	DELVKIREYVDNRRKQ	DELVKIREYVDNRRKQ	16
24.16.seq35829.24	A0A2U1NHU8_ARTAN/15-170_A0A2U1NHU8.1_[9]	A0A2U1NHU8_ARTAN	KLKSWTEALKEVADLK	KLKSWTEALKEVADLK	16
24.16.seq35828.24	A0A2U1NHU8_ARTAN/15-170_A0A2U1NHU8.1_[7]	A0A2U1NHU8_ARTAN	DELVLILEQRKVSKQI	DELVLILEQRKVSKQI	16
24.16.seq35827.24	M4DBU9_BRARP/13-188_M4DBU9.1_[7]	M4DBU9_BRARP	DELLKIMECKDALEQT	DELLKIMEAKDALEQT	16
24.16.seq35826.24	A0A2J6M6C8_LACSA/20-217_A0A2J6M6C8.1_[9]	A0A2J6M6C8_LACSA	SSRIPLQQLFGMDTSI	SSRIPLQQLFGMDTSI	16
24.16.seq35825.24	A0A2J6M6C8_LACSA/20-217_A0A2J6M6C8.1_[6]	A0A2J6M6C8_LACSA	SQNYANSSWCLDELVL	SQNYANSSWALDELVL	16
24.16.seq35824.24	A0A2J6M6C8_LACSA/20-217_A0A2J6M6C8.1_[5]	A0A2J6M6C8_LACSA	GDLKPELESAVKASRA	GDLKPELESAVKASRA	16
24.16.seq35823.24	A0A2J6M6C8_LACSA/20-217_A0A2J6M6C8.1_[4]	A0A2J6M6C8_LACSA	DEEIETGGDLKPELES	DEEIETGGDLKPELES	16
24.16.seq35822.24	A0A2J6M6C8_LACSA/20-217_A0A2J6M6C8.1_[3]	A0A2J6M6C8_LACSA	LLDANISTFLDDEEIE	LLDANISTFLDDEEIE	16
24.16.seq35821.24	A0A251QF11_PRUPE/54-232_A0A251QF11.1_[9]	A0A251QF11_PRUPE	LSQVLGRTYWNVAAYP	LSQVLGRTYWNVAAYP	16
24.16.seq35820.24	A0A3N7FA63_POPTR/1159-1313_A0A3N7FA63.1_[11]	A0A3N7FA63_POPTR	QQWIELHLHQLHLQLH	QQWIELHLHQLHLQLH	16
24.16.seq3582.24	A0A445HUY3_GLYSO/6-175_A0A445HUY3.1_[6]	A0A445HUY3_GLYSO	CQNYAFSTESLDELVK	AQNYAFSTESLDELVK	16
24.16.seq35819.24	A0A3N7FA63_POPTR/1159-1313_A0A3N7FA63.1_[9]	A0A3N7FA63_POPTR	GIGAPATQQQIQLIQQ	GIGAPATQQQIQLIQQ	16
24.16.seq35818.24	A0A4P1RBR8_LUPAN/644-823_A0A4P1RBR8.1_[7]	A0A4P1RBR8_LUPAN	DELQKIVDCKQSLGLQ	DELQKIVDAKQSLGLQ	16
24.16.seq35817.24	A0A4P1RBR8_LUPAN/644-823_A0A4P1RBR8.1_[6]	A0A4P1RBR8_LUPAN	SQNYASSTWCLDELQK	SQNYASSTWALDELQK	16
24.16.seq35816.24	A0A1S3VAX5_VIGRR/15-190_A0A1S3VAX5.1_[7]	A0A1S3VAX5_VIGRR	DELVKIMECHASRGQV	DELVKIMEAHASRGQV	16
24.16.seq35815.24	A0A1S3VAX5_VIGRR/15-190_A0A1S3VAX5.1_[6]	A0A1S3VAX5_VIGRR	SENYISSRWCLDELVK	SENYISSRWALDELVK	16
24.16.seq35814.24	A0A2K3KQ05_TRIPR/17-165_A0A2K3KQ05.1_[7]	A0A2K3KQ05_TRIPR	QELEKICECVQVSRKH	QELEKIAEAVQVSRKH	16
24.16.seq35813.24	A0A2K3KQ05_TRIPR/17-165_A0A2K3KQ05.1_[6]	A0A2K3KQ05_TRIPR	SMNYASSTWCLQELEK	SMNYASSTWALQELEK	16
24.16.seq35812.24	A0A2K3KQ05_TRIPR/17-165_A0A2K3KQ05.1_[5]	A0A2K3KQ05_TRIPR	ESIGPELFRAIEDSQI	ESIGPELFRAIEDSQI	16
24.16.seq35811.24	A0A2K3KQ05_TRIPR/17-165_A0A2K3KQ05.1_[4]	A0A2K3KQ05_TRIPR	DTNLPKGESIGPELFR	DTNLPKGESIGPELFR	16
24.16.seq35810.24	A0A2K3KQ05_TRIPR/17-165_A0A2K3KQ05.1_[3]	A0A2K3KQ05_TRIPR	LEEKGVLVFRDDTNLP	LEEKGVLVFRDDTNLP	16
24.16.seq3581.24	A0A445HUY3_GLYSO/6-175_A0A445HUY3.1_[5]	A0A445HUY3_GLYSO	GETRPAIEEIEKSKMV	GETRPAIEEIEKSKMV	16
24.16.seq35809.24	A0A445ANB2_ARAHY/16-198_A0A445ANB2.1_[9]	A0A445ANB2_ARAHY	KLLSSKQLHIDEDMVG	KLLSSKQLHIDEDMVG	16
24.16.seq35808.24	A0A445ANB2_ARAHY/16-198_A0A445ANB2.1_[7]	A0A445ANB2_ARAHY	DELVKILECRNEKNML	DELVKILEARNEKNML	16
24.16.seq35807.24	A0A445ANB2_ARAHY/16-198_A0A445ANB2.1_[6]	A0A445ANB2_ARAHY	SENYAASKWCLDELVK	SENYAASKWALDELVK	16
24.16.seq35806.24	A0A445ANB2_ARAHY/16-198_A0A445ANB2.1_[5]	A0A445ANB2_ARAHY	DSIGPNLLKAIEHSRI	DSIGPNLLKAIEHSRI	16
24.16.seq35805.24	A0A445ANB2_ARAHY/16-198_A0A445ANB2.1_[4]	A0A445ANB2_ARAHY	NENLRIGDSIGPNLLK	NENLRIGDSIGPNLLK	16
24.16.seq35804.24	A0A445ANB2_ARAHY/16-198_A0A445ANB2.1_[3]	A0A445ANB2_ARAHY	LSRKGIKTFMDNENLR	LSRKGIKTFMDNENLR	16
24.16.seq35803.24	A0A445GLF4_GLYSO/11-190_A0A445GLF4.1_[9]	A0A445GLF4_GLYSO	RKISRATLPVGDYQVG	RKISRATLPVGDYQVG	16
24.16.seq35802.24	A0A445GLF4_GLYSO/11-190_A0A445GLF4.1_[7]	A0A445GLF4_GLYSO	DELVTILDYKSEGLLV	DELVTILDYKSEGLLV	16
24.16.seq35801.24	A0A445GLF4_GLYSO/11-190_A0A445GLF4.1_[6]	A0A445GLF4_GLYSO	SENYAYSSFCLDELVT	SENYAYSSFALDELVT	16
24.16.seq35800.24	A0A445GLF4_GLYSO/11-190_A0A445GLF4.1_[5]	A0A445GLF4_GLYSO	EKIVPALSKAIQESRI	EKIVPALSKAIQESRI	16
24.16.seq3580.24	A0A445HUY3_GLYSO/6-175_A0A445HUY3.1_[3]	A0A445HUY3_GLYSO	RALRDKGISIFRSEDG	RALRDKGISIFRSEDG	16
24.16.seq358.24	A0A3B5AR68_9TELE/352-515_A0A3B5AR68.1_[9]	A0A3B5AR68_9TELE	PQHAPKMQLLPQTVQD	PQHAPKMQLLPQTVQD	16
24.16.seq35799.24	A0A445GLF4_GLYSO/11-190_A0A445GLF4.1_[4]	A0A445GLF4_GLYSO	ELELLRGEKIVPALSK	ELELLRGEKIVPALSK	16
24.16.seq35798.24	A0A445GLF4_GLYSO/11-190_A0A445GLF4.1_[3]	A0A445GLF4_GLYSO	LHDRGIYTFNYELELL	LHDRGIYTFNYELELL	16
24.16.seq35797.24	F6GTX0_VITVI/9-79_F6GTX0.1_[4]	F6GTX0_VITVI	ADKLRRGEIISPALLS	ADKLRRGEIISPALLS	16
24.16.seq35796.24	F6GTX0_VITVI/9-79_F6GTX0.1_[3]	F6GTX0_VITVI	LHRKGINAFIDADKLR	LHRKGINAFIDADKLR	16
24.16.seq35795.24	A0A251MRR0_PRUPE/22-204_A0A251MRR0.1_[5]	A0A251MRR0_PRUPE	TTISPELLTAIEESHL	TTISPELLTAIEESHL	16
24.16.seq35794.24	A0A251MRR0_PRUPE/22-204_A0A251MRR0.1_[4]	A0A251MRR0_PRUPE	DRDLEIGTTISPELLT	DRDLEIGTTISPELLT	16
24.16.seq35793.24	A0A251MRR0_PRUPE/22-204_A0A251MRR0.1_[3]	A0A251MRR0_PRUPE	RYWQTIKTFKDDRDLE	RYWQTIKTFKDDRDLE	16
24.16.seq35792.24	A0A0S3TBQ4_PHAAN/1-95_A0A0S3TBQ4.1_[9]	A0A0S3TBQ4_PHAAN	DLSGYHLGDGYPANYQ	DLSGYHLGDGYPANYQ	16
24.16.seq35791.24	A0A0S3TBQ4_PHAAN/1-95_A0A0S3TBQ4.1_[7]	A0A0S3TBQ4_PHAAN	DELVTILHCKSKGLLV	DELVTILHAKSKGLLV	16
24.16.seq35790.24	A0A3L8SSH6_CHLGU/349-509_A0A3L8SSH6.1_[6]	A0A3L8SSH6_CHLGU	THQLINSKEDVLDQHI	THQLINSKEDVLDQHI	16
24.16.seq3579.24	K1Q4E2_CRAGI/581-682_K1Q4E2.1_[9]	K1Q4E2_CRAGI	IEHRASDNLHGRVIYL	IEHRASDNLHGRVIYL	16
24.16.seq35789.24	A0A3L8SSH6_CHLGU/349-509_A0A3L8SSH6.1_[5]	A0A3L8SSH6_CHLGU	EDAVSAIETRMQKSRR	EDAVSAIETRMQKSRR	16
24.16.seq35788.24	A0A2P5AS06_TREOI/11-191_A0A2P5AS06.1_[7]	A0A2P5AS06_TREOI	DELVHILYCRENNKQV	DELVHILYARENNKQV	16
24.16.seq35787.24	A0A078HGE2_BRANA/88-246_A0A078HGE2.1_[11]	A0A078HGE2_BRANA	QVLSSTSNDLNALVAM	QVLSSTSNDLNALVAM	16
24.16.seq35786.24	A0A078HGE2_BRANA/88-246_A0A078HGE2.1_[9]	A0A078HGE2_BRANA	PDWLREVARDICLQVL	PDWLREVARDIALQVL	16
24.16.seq35785.24	A0A078HGE2_BRANA/88-246_A0A078HGE2.1_[7]	A0A078HGE2_BRANA	EELIVILEFQEKGSLK	EELIVILEFQEKGSLK	16
24.16.seq35784.24	A0A078HGE2_BRANA/88-246_A0A078HGE2.1_[6]	A0A078HGE2_BRANA	SKREPCSVGFLEELIV	SKREPASVGFLEELIV	16
24.16.seq35783.24	A0A078HGE2_BRANA/88-246_A0A078HGE2.1_[5]	A0A078HGE2_BRANA	RSVDQQTLKALEESKA	RSVDQQTLKALEESKA	16
24.16.seq35782.24	C3ZX46_BRAFL/1-128_C3ZX46.1_[7]	C3ZX46_BRAFL	EFQAAHAQVLRDRANR	EFQAAHAQVLRDRANR	16
24.16.seq35781.24	C3ZX46_BRAFL/1-128_C3ZX46.1_[3]	C3ZX46_BRAFL	SRDPPFRVCLHHRDFI	SRDPPFRVALHHRDFI	16
24.16.seq35780.24	W4XKB9_STRPU/16-162_W4XKB9.1_[11]	W4XKB9_STRPU	HWTEDVRGQEYFFDEL	HWTEDVRGQEYFFDEL	16
24.16.seq3578.24	K1Q4E2_CRAGI/581-682_K1Q4E2.1_[6]	K1Q4E2_CRAGI	TNDFFNDEKNIFEADQ	TNDFFNDEKNIFEADQ	16
24.16.seq35779.24	W4XKB9_STRPU/16-162_W4XKB9.1_[5]	W4XKB9_STRPU	MHYLDAIDHVVRRSYK	MHYLDAIDHVVRRSYK	16
24.16.seq35778.24	W4XKB9_STRPU/16-162_W4XKB9.1_[4]	W4XKB9_STRPU	DNDLVPGMHYLDAIDH	DNDLVPGMHYLDAIDH	16
24.16.seq35775.24	A0A0S3TC10_PHAAN/11-201_A0A0S3TC10.1_[11]	A0A0S3TC10_PHAAN	LVGLESKVQEVKKLLD	LVGLESKVQEVKKLLD	16
24.16.seq35774.24	A0A371IDU4_MUCPR/19-232_A0A371IDU4.1_[9]	A0A371IDU4_MUCPR	GLERRIATYKQMAEQK	GLERRIATYKQMAEQK	16
24.16.seq35773.24	A0A371IDU4_MUCPR/19-232_A0A371IDU4.1_[7]	A0A371IDU4_MUCPR	DELVKIMECKKNNGQI	DELVKIMEAKKNNGQI	16
24.16.seq35772.24	A0A371IDU4_MUCPR/19-232_A0A371IDU4.1_[5]	A0A371IDU4_MUCPR	DEISPSLLKAIDDAKV	DEISPSLLKAIDDAKV	16
24.16.seq35771.24	A0A371IDU4_MUCPR/19-232_A0A371IDU4.1_[3]	A0A371IDU4_MUCPR	LNRLQVKTYIDNELER	LNRLQVKTYIDNELER	16
24.16.seq35770.24	A0A1S3HMR8_LINUN/942-1032_A0A1S3HMR8.1_[7]	A0A1S3HMR8_LINUN	LYEIHLALKEYNSRGS	LYEIHLALKEYNSRGS	16
24.16.seq3577.24	K1Q4E2_CRAGI/581-682_K1Q4E2.1_[5]	K1Q4E2_CRAGI	TDMYDELVTHMKQCRR	TDMYDELVTHMKQARR	16
24.16.seq35769.24	A0A1S3HMR8_LINUN/942-1032_A0A1S3HMR8.1_[6]	A0A1S3HMR8_LINUN	SHASVKDSKWLYEIHL	SHASVKDSKWLYEIHL	16
24.16.seq35768.24	A0A1S3HMR8_LINUN/942-1032_A0A1S3HMR8.1_[5]	A0A1S3HMR8_LINUN	QLVLNCVTNAIKNSSK	QLVLNAVTNAIKNSSK	16
24.16.seq35767.24	A0A1S3HMR8_LINUN/942-1032_A0A1S3HMR8.1_[4]	A0A1S3HMR8_LINUN	DRDFTPGQLVLNCVTN	DRDFTPGQLVLNAVTN	16
24.16.seq35766.24	A0A1S3HMR8_LINUN/942-1032_A0A1S3HMR8.1_[3]	A0A1S3HMR8_LINUN	ENSKELKGCIKDRDFT	ENSKELKGAIKDRDFT	16
24.16.seq35765.24	T1GF09_MEGSC/117-273_T1GF09.1_[9]	T1GF09_MEGSC	KNIIEEKSEDIELEGC	KNIIEEKSEDIELEGA	16
24.16.seq35764.24	T1GF09_MEGSC/117-273_T1GF09.1_[7]	T1GF09_MEGSC	EFRTAHVASLREIRPR	EFRTAHVASLREIRPR	16
24.16.seq35763.24	T1GF09_MEGSC/117-273_T1GF09.1_[6]	T1GF09_MEGSC	TKDFMDSVWSKLEFRT	TKDFMDSVWSKLEFRT	16
24.16.seq35762.24	T1GF09_MEGSC/117-273_T1GF09.1_[5]	T1GF09_MEGSC	EFISKQIVESIEKSKR	EFISKQIVESIEKSKR	16
24.16.seq35761.24	T1GF09_MEGSC/117-273_T1GF09.1_[4]	T1GF09_MEGSC	FRDWMPGEFISKQIVE	FRDWMPGEFISKQIVE	16
24.16.seq35760.24	T1GF09_MEGSC/117-273_T1GF09.1_[3]	T1GF09_MEGSC	TGPDPYKFCLHFRDWM	TGPDPYKFALHFRDWM	16
24.16.seq3576.24	K1Q4E2_CRAGI/581-682_K1Q4E2.1_[4]	K1Q4E2_CRAGI	ERDLNAGTDMYDELVT	ERDLNAGTDMYDELVT	16
24.16.seq35759.24	W5MQI3_LEPOC/432-591_W5MQI3.1_[7]	W5MQI3_LEPOC	ELVTGLYNALVDKKIQ	ELVTGLYNALVDKKIQ	16
24.16.seq35758.24	W5MQI3_LEPOC/432-591_W5MQI3.1_[3]	W5MQI3_LEPOC	EEHYGYQLCIYERDVL	EEHYGYQLAIYERDVL	16
24.16.seq35757.24	A0A1U8Q7E4_NELNU/14-194_A0A1U8Q7E4.1_[9]	A0A1U8Q7E4_NELNU	NTPLDVAKYPVGINSR	NTPLDVAKYPVGINSR	16
24.16.seq35756.24	A0A1U8Q7E4_NELNU/14-194_A0A1U8Q7E4.1_[7]	A0A1U8Q7E4_NELNU	EELARITECWRRRRHL	EELARITEAWRRRRHL	16
24.16.seq35755.24	A0A1U8Q7E4_NELNU/14-194_A0A1U8Q7E4.1_[6]	A0A1U8Q7E4_NELNU	SENYASSSWCLEELAR	SENYASSSWALEELAR	16
24.16.seq35754.24	A0A1U8Q7E4_NELNU/14-194_A0A1U8Q7E4.1_[5]	A0A1U8Q7E4_NELNU	EEIKSTVFTAIKESAV	EEIKSTVFTAIKESAV	16
24.16.seq35752.24	A0A1U8Q7E4_NELNU/14-194_A0A1U8Q7E4.1_[3]	A0A1U8Q7E4_NELNU	LLANGIRAFWYDQELE	LLANGIRAFWYDQELE	16
24.16.seq35751.24	A0A059CDM4_EUCGR/6-187_A0A059CDM4.1_[7]	A0A059CDM4_EUCGR	MELEEMLKCKHNGSHI	MELEEMLKAKHNGSHI	16
24.16.seq35750.24	A0A059CDM4_EUCGR/6-187_A0A059CDM4.1_[6]	A0A059CDM4_EUCGR	SKEYGSSKSCLMELEE	SKEYGSSKSALMELEE	16
24.16.seq35749.24	A0A059CDM4_EUCGR/6-187_A0A059CDM4.1_[5]	A0A059CDM4_EUCGR	EEIHAQLIQAIRESKI	EEIHAQLIQAIRESKI	16
24.16.seq35748.24	A0A059CDM4_EUCGR/6-187_A0A059CDM4.1_[4]	A0A059CDM4_EUCGR	EEELESGEEIHAQLIQ	EEELESGEEIHAQLIQ	16
24.16.seq35747.24	A0A059CDM4_EUCGR/6-187_A0A059CDM4.1_[3]	A0A059CDM4_EUCGR	LTDAGICVFMDEEELE	LTDAGIAVFMDEEELE	16
24.16.seq35746.24	H2UQ86_TAKRU/404-477_H2UQ86.2_[5]	H2UQ86_TAKRU	QAMVDSVEESLQASRR	QAMVDSVEESLQASRR	16
24.16.seq35745.24	H2UQ86_TAKRU/404-477_H2UQ86.2_[4]	H2UQ86_TAKRU	GRDCRPGQAMVDSVEE	GRDARPGQAMVDSVEE	16
24.16.seq35744.24	H2UQ86_TAKRU/404-477_H2UQ86.2_[3]	H2UQ86_TAKRU	EKACGYKLFIAGRDCR	EKAAGYKLFIAGRDAR	16
24.16.seq35743.24	R0HCG3_9BRAS/58-239_R0HCG3.1_[7]	R0HCG3_9BRAS	EELRKIMYFENQGSMT	EELRKIMYFENQGSMT	16
24.16.seq35742.24	R0HCG3_9BRAS/58-239_R0HCG3.1_[6]	R0HCG3_9BRAS	SKNYTASSWCLEELRK	SKNYTASSWALEELRK	16
24.16.seq35741.24	R0HCG3_9BRAS/58-239_R0HCG3.1_[4]	R0HCG3_9BRAS	DKELEIGQRISPELDR	DKELEIGQRISPELDR	16
24.16.seq35740.24	A0A2P6QPG3_ROSCH/36-236_A0A2P6QPG3.1_[11]	A0A2P6QPG3_ROSCH	GSCRQEVNKLLDAKEN	GSARQEVNKLLDAKEN	16
24.16.seq3574.24	A0A1P8BGK7_ARATH/36-216_A0A1P8BGK7.1_[11]	A0A1P8BGK7_ARATH	IYSRLLEIEKLLCKQS	IYSRLLEIEKLLAKQS	16
24.16.seq35739.24	A0A2P6QPG3_ROSCH/36-236_A0A2P6QPG3.1_[9]	A0A2P6QPG3_ROSCH	PSCELHVAERPIGLGS	PSAELHVAERPIGLGS	16
24.16.seq35738.24	A0A2P6QPG3_ROSCH/36-236_A0A2P6QPG3.1_[5]	A0A2P6QPG3_ROSCH	EDVSQELLKAIEESRV	EDVSQELLKAIEESRV	16
24.16.seq35737.24	A0A2P6QPG3_ROSCH/36-236_A0A2P6QPG3.1_[4]	A0A2P6QPG3_ROSCH	DDKLPRGEDVSQELLK	DDKLPRGEDVSQELLK	16
24.16.seq35736.24	A0A2P6QPG3_ROSCH/36-236_A0A2P6QPG3.1_[3]	A0A2P6QPG3_ROSCH	LCQRGIETFRDDDKLP	LAQRGIETFRDDDKLP	16
24.16.seq35735.24	A0A1V4KYW4_PATFA/385-446_A0A1V4KYW4.1_[4]	A0A1V4KYW4_PATFA	FIPDRDLIPSGNSTSN	FIPDRDLIPSGNSTSN	16
24.16.seq35734.24	A0A059CXL0_EUCGR/54-234_A0A059CXL0.1_[9]	A0A059CXL0_EUCGR	VLKMNDLIVRDGLVEM	VLKMNDLIVRDGLVEM	16
24.16.seq35733.24	A0A059CXL0_EUCGR/54-234_A0A059CXL0.1_[7]	A0A059CXL0_EUCGR	MELAQMVDCKEEDAQL	MELAQMVDAKEEDAQL	16
24.16.seq35732.24	A0A059CXL0_EUCGR/54-234_A0A059CXL0.1_[6]	A0A059CXL0_EUCGR	SQNYASSKSCLMELAQ	SQNYASSKSALMELAQ	16
24.16.seq35731.24	A0A059CXL0_EUCGR/54-234_A0A059CXL0.1_[5]	A0A059CXL0_EUCGR	EDIPVALVQFIKQSEI	EDIPVALVQFIKQSEI	16
24.16.seq35730.24	A0A059CXL0_EUCGR/54-234_A0A059CXL0.1_[4]	A0A059CXL0_EUCGR	DNELDPGEDIPVALVQ	DNELDPGEDIPVALVQ	16
24.16.seq3573.24	A0A1P8BGK7_ARATH/36-216_A0A1P8BGK7.1_[9]	A0A1P8BGK7_ARATH	VLDATGKIGIYSRLLE	VLDATGKIGIYSRLLE	16
24.16.seq35729.24	A0A059CXL0_EUCGR/54-234_A0A059CXL0.1_[3]	A0A059CXL0_EUCGR	LSNAGIIVFRDDNELD	LSNAGIIVFRDDNELD	16
24.16.seq35728.24	A0A3B4BF15_9GOBI/809-968_A0A3B4BF15.1_[9]	A0A3B4BF15_9GOBI	NTAEEDRLRLTVNQMH	NTAEEDRLRLTVNQMH	16
24.16.seq35727.24	G3I9Z2_CRIGR/874-1032_G3I9Z2.1_[9]	G3I9Z2_CRIGR	LTTDNHVAYSRMFKET	LTTDNHVAYSRMFKET	16
24.16.seq35726.24	A0A251TMX3_HELAN/15-197_A0A251TMX3.1_[9]	A0A251TMX3_HELAN	GALDSKSSSFDSGIKA	GALDSKSSSFDSGIKA	16
24.16.seq35725.24	A0A251TMX3_HELAN/15-197_A0A251TMX3.1_[7]	A0A251TMX3_HELAN	DELCLILKLRREDSHF	DELALILKLRREDSHF	16
24.16.seq35724.24	A0A251TMX3_HELAN/15-197_A0A251TMX3.1_[6]	A0A251TMX3_HELAN	SKNFANSSWFLDELCL	SKNFANSSWFLDELAL	16
24.16.seq35723.24	A0A251TMX3_HELAN/15-197_A0A251TMX3.1_[5]	A0A251TMX3_HELAN	PDLKLEFERSIRKSRA	PDLKLEFERSIRKSRA	16
24.16.seq35722.24	A0A251TMX3_HELAN/15-197_A0A251TMX3.1_[4]	A0A251TMX3_HELAN	DVEIQYGPDLKLEFER	DVEIQYGPDLKLEFER	16
24.16.seq35721.24	A0A251TMX3_HELAN/15-197_A0A251TMX3.1_[3]	A0A251TMX3_HELAN	LHQAGFNTFRDDVEIQ	LHQAGFNTFRDDVEIQ	16
24.16.seq35720.24	A0A3N7G9A5_POPTR/46-226_A0A3N7G9A5.1_[6]	A0A3N7G9A5_POPTR	SANYASSKWCLEELVK	SANYASSKWALEELVK	16
24.16.seq3572.24	A0A1P8BGK7_ARATH/36-216_A0A1P8BGK7.1_[7]	A0A1P8BGK7_ARATH	DTLVEFLERKDDGLVI	DTLVEFLERKDDGLVI	16
24.16.seq35719.24	A0A3N7G9A5_POPTR/46-226_A0A3N7G9A5.1_[4]	A0A3N7G9A5_POPTR	DDQLERGDEISASLLR	DDQLERGDEISASLLR	16
24.16.seq35718.24	A0A3N7G9A5_POPTR/46-226_A0A3N7G9A5.1_[3]	A0A3N7G9A5_POPTR	LDRKQILTFIDDQLER	LDRKQILTFIDDQLER	16
24.16.seq35717.24	W4YCJ1_STRPU/754-905_W4YCJ1.1_[6]	W4YCJ1_STRPU	SNRAVENHSFISKLRL	SNRAVENHSFISKLRL	16
24.16.seq35716.24	W4YCJ1_STRPU/754-905_W4YCJ1.1_[5]	W4YCJ1_STRPU	MYYIEAITEVVEQSYK	MYYIEAITEVVEQSYK	16
24.16.seq35714.24	A0A067L2V0_JATCU/43-99_A0A067L2V0.1_[5]	A0A067L2V0_JATCU	GIEMTPALKQTIQESH	GIEMTPALKQTIQESH	16
24.16.seq35713.24	A0A067L2V0_JATCU/43-99_A0A067L2V0.1_[4]	A0A067L2V0_JATCU	NENLQKGIEMTPALKQ	NENLQKGIEMTPALKQ	16
24.16.seq35712.24	A0A067L2V0_JATCU/43-99_A0A067L2V0.1_[3]	A0A067L2V0_JATCU	LKEKGIDTFKNENLQK	LKEKGIDTFKNENLQK	16
24.16.seq35711.24	A0A072TEF4_MEDTR/18-165_A0A072TEF4.1_[7]	A0A072TEF4_MEDTR	NELKKILECKQYMEQM	NELKKILEAKQYMEQM	16
24.16.seq35710.24	A0A072TEF4_MEDTR/18-165_A0A072TEF4.1_[3]	A0A072TEF4_MEDTR	LSRKKIETFMDNNELQ	LSRKKIETFMDNNELQ	16
24.16.seq3571.24	A0A1P8BGK7_ARATH/36-216_A0A1P8BGK7.1_[6]	A0A1P8BGK7_ARATH	SEDYALSKQCLDTLVE	SEDYALSKQALDTLVE	16
24.16.seq35709.24	A0A371I7P0_MUCPR/54-235_A0A371I7P0.1_[7]	A0A371I7P0_MUCPR	EELVKIMECLKHKGRL	EELVKIMEALKHKGRL	16
24.16.seq35708.24	A0A371I7P0_MUCPR/54-235_A0A371I7P0.1_[6]	A0A371I7P0_MUCPR	SQNYAWSTFCLEELVK	SQNYAWSTFALEELVK	16
24.16.seq35707.24	A0A371I7P0_MUCPR/54-235_A0A371I7P0.1_[5]	A0A371I7P0_MUCPR	EEITASLMRAIRESRI	EEITASLMRAIRESRI	16
24.16.seq35706.24	A0A371I7P0_MUCPR/54-235_A0A371I7P0.1_[4]	A0A371I7P0_MUCPR	DRELKKGEEITASLMR	DRELKKGEEITASLMR	16
24.16.seq35705.24	A0A371I7P0_MUCPR/54-235_A0A371I7P0.1_[3]	A0A371I7P0_MUCPR	LCAKGINTFIDDRELK	LAAKGINTFIDDRELK	16
24.16.seq35704.24	A0A2G2YL82_CAPAN/33-106_A0A2G2YL82.1_[5]	A0A2G2YL82_CAPAN	DIISTKLEKAVEESRI	DIISTKLEKAVEESRI	16
24.16.seq35703.24	A0A2G2YL82_CAPAN/33-106_A0A2G2YL82.1_[4]	A0A2G2YL82_CAPAN	DETLRKGDIISTKLEK	DETLRKGDIISTKLEK	16
24.16.seq35702.24	A0A2G2YL82_CAPAN/33-106_A0A2G2YL82.1_[3]	A0A2G2YL82_CAPAN	LCQVGVNTFLDDETLR	LAQVGVNTFLDDETLR	16
24.16.seq35701.24	A0A2R2MS14_LINUN/748-897_A0A2R2MS14.1_[7]	A0A2R2MS14_LINUN	EFEFEMSLARGYNTVI	EFEFEMSLARGYNTVI	16
24.16.seq35700.24	A0A2R2MS14_LINUN/748-897_A0A2R2MS14.1_[3]	A0A2R2MS14_LINUN	LEENELDVIIDERDFI	LEENELDVIIDERDFI	16
24.16.seq3570.24	A0A1P8BGK7_ARATH/36-216_A0A1P8BGK7.1_[5]	A0A1P8BGK7_ARATH	TDVVTPRKTNEGCKVF	TDVVTPRKTNEGAKVF	16
24.16.seq357.24	A0A3B5AR68_9TELE/352-515_A0A3B5AR68.1_[7]	A0A3B5AR68_9TELE	GLLSVIHEALVEKQTR	GLLSVIHEALVEKQTR	16
24.16.seq35698.24	G7KIF2_MEDTR/17-200_G7KIF2.1_[9]	G7KIF2_MEDTR	INRVFLHVAKYPVGLE	INRVFLHVAKYPVGLE	16
24.16.seq35697.24	G7KIF2_MEDTR/17-200_G7KIF2.1_[7]	G7KIF2_MEDTR	DELVHIIHCYKTKGCS	DELVHIIHAYKTKGAS	16
24.16.seq35696.24	G7KIF2_MEDTR/17-200_G7KIF2.1_[4]	G7KIF2_MEDTR	DNDLLRGDEITPSLVK	DNDLLRGDEITPSLVK	16
24.16.seq35695.24	G7KIF2_MEDTR/17-200_G7KIF2.1_[3]	G7KIF2_MEDTR	LIDKGIHTFIDDNDLL	LIDKGIHTFIDDNDLL	16
24.16.seq35694.24	A0A2I0MMJ4_COLLI/492-648_A0A2I0MMJ4.1_[9]	A0A2I0MMJ4_COLLI	ININLPVADGERSGET	ININLPVADGERSGET	16
24.16.seq35693.24	D7MKD6_ARALL/1-141_D7MKD6.1_[7]	D7MKD6_ARALL	NELVKIKKLADNKKLK	NELVKIKKLADNKKLK	16
24.16.seq35692.24	D7MKD6_ARALL/1-141_D7MKD6.1_[6]	D7MKD6_ARALL	SRRYAQSKWCLNELVK	SRRYAQSKWALNELVK	16
24.16.seq35691.24	D7MKD6_ARALL/1-141_D7MKD6.1_[5]	D7MKD6_ARALL	RDLKHLFKRIKESHIA	RDLKHLFKRIKESHIA	16
24.16.seq35690.24	D7MKD6_ARALL/1-141_D7MKD6.1_[4]	D7MKD6_ARALL	DKDEQKGRDLKHLFKR	DKDEQKGRDLKHLFKR	16
24.16.seq3569.24	A0A1P8BGK7_ARATH/36-216_A0A1P8BGK7.1_[4]	A0A1P8BGK7_ARATH	CLGGDCTDVVTPRKTN	ALGGDATDVVTPRKTN	16
24.16.seq35689.24	D7MKD6_ARALL/1-141_D7MKD6.1_[3]	D7MKD6_ARALL	FEQHRINFFIDKDEQK	FEQHRINFFIDKDEQK	16
24.16.seq35688.24	A0A2P6PES4_ROSCH/26-205_A0A2P6PES4.1_[7]	A0A2P6PES4_ROSCH	DELVKIMECKSTLEQM	DELVKIMEAKSTLEQM	16
24.16.seq35687.24	A0A2P6PES4_ROSCH/26-205_A0A2P6PES4.1_[6]	A0A2P6PES4_ROSCH	SSNYAESTWCLDELVK	SSNYAESTWALDELVK	16
24.16.seq35686.24	A0A2P6PES4_ROSCH/26-205_A0A2P6PES4.1_[5]	A0A2P6PES4_ROSCH	EVIDAELVQAIQLSMI	EVIDAELVQAIQLSMI	16
24.16.seq35685.24	A0A2P6PES4_ROSCH/26-205_A0A2P6PES4.1_[4]	A0A2P6PES4_ROSCH	DEQLTRGEVIDAELVQ	DEQLTRGEVIDAELVQ	16
24.16.seq35684.24	A0A2P6PES4_ROSCH/26-205_A0A2P6PES4.1_[3]	A0A2P6PES4_ROSCH	LRNAGINVFIDEQLTR	LRNAGINVFIDEQLTR	16
24.16.seq35683.24	A0A2I4HHM6_JUGRE/1-132_A0A2I4HHM6.1_[11]	A0A2I4HHM6_JUGRE	FSRAVEEAKNIVGLSF	FSRAVEEAKNIVGLSF	16
24.16.seq35682.24	A0A2I4HHM6_JUGRE/1-132_A0A2I4HHM6.1_[9]	A0A2I4HHM6_JUGRE	VSNGPCVSEKELERFS	VSNGPAVSEKELERFS	16
24.16.seq35680.24	A0A2I4HHM6_JUGRE/1-132_A0A2I4HHM6.1_[7]	A0A2I4HHM6_JUGRE	CLHELALLMAYKKRVI	ALHELALLMAYKKRVI	16
24.16.seq3568.24	A0A1P8BGK7_ARATH/36-216_A0A1P8BGK7.1_[3]	A0A1P8BGK7_ARATH	AFRRRSVSVCLGGDCT	AFRRRSVSVALGGDAT	16
24.16.seq35679.24	F6Y6W8_MONDO/674-836_F6Y6W8.1_[9]	F6Y6W8_MONDO	KNPKGAAEEEFSQPVS	KNPKGAAEEEFSQPVS	16
24.16.seq35678.24	F6Y6W8_MONDO/674-836_F6Y6W8.1_[7]	F6Y6W8_MONDO	EYEIAQTWQFLSSQAG	EYEIAQTWQFLSSQAG	16
24.16.seq35677.24	F6Y6W8_MONDO/674-836_F6Y6W8.1_[6]	F6Y6W8_MONDO	SEHFIQSRWCKFEYEI	SEHFIQSRWAKFEYEI	16
24.16.seq35676.24	A0A3B4WBU4_SERLL/417-578_A0A3B4WBU4.1_[9]	A0A3B4WBU4_SERLL	RRDTISFITFYHLQIY	RRDTISFITFYHLQIY	16
24.16.seq35675.24	V7C305_PHAVU/10-186_V7C305.1_[9]	V7C305_PHAVU	SVCDKINPCRLHVADY	SVADKINPARLHVADY	16
24.16.seq35674.24	V7C305_PHAVU/10-186_V7C305.1_[7]	V7C305_PHAVU	DELATILHCKTKGLLV	DELATILHAKTKGLLV	16
24.16.seq35673.24	V7C305_PHAVU/10-186_V7C305.1_[3]	V7C305_PHAVU	LSDKGIHSFFDDDKLE	LSDKGIHSFFDDDKLE	16
24.16.seq35672.24	A0A251QFK0_PRUPE/18-197_A0A251QFK0.1_[7]	A0A251QFK0_PRUPE	DELVMILQRKRTSDHV	DELVMILQRKRTSDHV	16
24.16.seq35671.24	A0A251QFK0_PRUPE/18-197_A0A251QFK0.1_[5]	A0A251QFK0_PRUPE	EDIKPELEKAIQHSRS	EDIKPELEKAIQHSRS	16
24.16.seq35670.24	A0A251QFK0_PRUPE/18-197_A0A251QFK0.1_[4]	A0A251QFK0_PRUPE	DDELERGEDIKPELEK	DDELERGEDIKPELEK	16
24.16.seq3567.24	A0A0R0JLW9_SOYBN/64-254_A0A0R0JLW9.1_[9]	A0A0R0JLW9_SOYBN	GPKFQNLPNGNLVGME	GPKFQNLPNGNLVGME	16
24.16.seq35669.24	A0A251QFK0_PRUPE/18-197_A0A251QFK0.1_[3]	A0A251QFK0_PRUPE	FVNAGLQTFRDDDELE	FVNAGLQTFRDDDELE	16
24.16.seq35668.24	Q9SCZ2_ARATH/18-199_Q9SCZ2.1_[9]	Q9SCZ2_ARATH	LDKTKDAFVYHSKNNS	LDKTKDAFVYHSKNNS	16
24.16.seq35667.24	D7KC69_ARALL/8-186_D7KC69.1_[9]	D7KC69_ARALL	SIQSGEGRENHCVKVK	SIQSGEGRENHAVKVK	16
24.16.seq35666.24	D7KC69_ARALL/8-186_D7KC69.1_[7]	D7KC69_ARALL	DELTKIMDQAEKMEMI	DELTKIMDQAEKMEMI	16
24.16.seq35665.24	D7KC69_ARALL/8-186_D7KC69.1_[6]	D7KC69_ARALL	STRYAESKWCLDELTK	STRYAESKWALDELTK	16
24.16.seq35664.24	D7KC69_ARALL/8-186_D7KC69.1_[5]	D7KC69_ARALL	RDLKHLFKRIEEATVA	RDLKHLFKRIEEATVA	16
24.16.seq35663.24	D7KC69_ARALL/8-186_D7KC69.1_[4]	D7KC69_ARALL	DTHEQKGRDLKHLFKR	DTHEQKGRDLKHLFKR	16
24.16.seq35662.24	D7KC69_ARALL/8-186_D7KC69.1_[3]	D7KC69_ARALL	LKRHNINFFIDTHEQK	LKRHNINFFIDTHEQK	16
24.16.seq35661.24	V4VQD2_9ROSI/10-156_V4VQD2.1_[7]	V4VQD2_9ROSI	DELVKILECKKQYAQI	DELVKILEAKKQYAQI	16
24.16.seq35660.24	A0A1S3GJ14_DIPOR/164-244_A0A1S3GJ14.1_[6]	A0A1S3GJ14_DIPOR	VVLSDAFLGQAWCSHS	VVLSDAFLGQAWASHS	16
24.16.seq3566.24	A0A0R0JLW9_SOYBN/64-254_A0A0R0JLW9.1_[7]	A0A0R0JLW9_SOYBN	ELAHICNCTIEASPSR	ELAHIANATIEASPSR	16
24.16.seq35659.24	A0A1U8P7N6_GOSHI/182-249_A0A1U8P7N6.1_[4]	A0A1U8P7N6_GOSHI	YETLKKGEKLPPTYSR	YETLKKGEKLPPTYSR	16
24.16.seq35658.24	A0A1U8P7N6_GOSHI/182-249_A0A1U8P7N6.1_[3]	A0A1U8P7N6_GOSHI	LEKVGINVFPDYETLK	LEKVGINVFPDYETLK	16
24.16.seq35657.24	A0A1S3J4G9_LINUN/453-603_A0A1S3J4G9.1_[5]	A0A1S3J4G9_LINUN	ASLSEAIVEAVENSKK	ASLSEAIVEAVENSKK	16
24.16.seq35656.24	A0A2U1NQQ3_ARTAN/1176-1214_A0A2U1NQQ3.1_[3]	A0A2U1NQQ3_ARTAN	ALVQKGIQTHRDEYKG	ALVQKGIQTHRDEYKG	16
24.16.seq35655.24	A0A445DCX4_ARAHY/20-200_A0A445DCX4.1_[7]	A0A445DCX4_ARAHY	DELHKIVECKNNLGLQ	DELHKIVEAKNNLGLQ	16
24.16.seq35654.24	A0A445DCX4_ARAHY/20-200_A0A445DCX4.1_[6]	A0A445DCX4_ARAHY	SPNYASSTRCLDELHK	SPNYASSTRALDELHK	16
24.16.seq35653.24	A0A445DCX4_ARAHY/20-200_A0A445DCX4.1_[5]	A0A445DCX4_ARAHY	DLISDELLTAIEESMF	DLISDELLTAIEESMF	16
24.16.seq35652.24	A0A445DCX4_ARAHY/20-200_A0A445DCX4.1_[4]	A0A445DCX4_ARAHY	DKNLRKGDLISDELLT	DKNLRKGDLISDELLT	16
24.16.seq35651.24	F6Y2A3_ORNAN/398-554_F6Y2A3.1_[9]	F6Y2A3_ORNAN	IKTEHFIEDSRIAKES	IKTEHFIEDSRIAKES	16
24.16.seq35650.24	F6Y2A3_ORNAN/398-554_F6Y2A3.1_[3]	F6Y2A3_ORNAN	HSNPPFRLCLHKRDFV	HSNPPFRLALHKRDFV	16
24.16.seq3565.24	A0A0R0JLW9_SOYBN/64-254_A0A0R0JLW9.1_[5]	A0A0R0JLW9_SOYBN	ESIAPELLQAIEESRL	ESIAPELLQAIEESRL	16
24.16.seq35649.24	A0A2U1LTC6_ARTAN/11-212_A0A2U1LTC6.1_[11]	A0A2U1LTC6_ARTAN	FDKLNLSRFIGSDKVN	FDKLNLSRFIGSDKVN	16
24.16.seq35648.24	A0A2U1LTC6_ARTAN/11-212_A0A2U1LTC6.1_[9]	A0A2U1LTC6_ARTAN	PLHVGDNLVGIDFHFD	PLHVGDNLVGIDFHFD	16
24.16.seq35646.24	A0A2C9JUV9_BIOGL/886-1032_A0A2C9JUV9.1_[7]	A0A2C9JUV9_BIOGL	AVQMAIMEEHYEPRQI	AVQMAIMEEHYEPRQI	16
24.16.seq35645.24	A0A2C9JUV9_BIOGL/886-1032_A0A2C9JUV9.1_[6]	A0A2C9JUV9_BIOGL	TPYFFDVWYSEYAVQM	TPYFFDVWYSEYAVQM	16
24.16.seq35644.24	A0A2C9JUV9_BIOGL/886-1032_A0A2C9JUV9.1_[5]	A0A2C9JUV9_BIOGL	TIMTTAILSAVQNSYK	TIMTTAILSAVQNSYK	16
24.16.seq35643.24	A0A2C9JUV9_BIOGL/886-1032_A0A2C9JUV9.1_[4]	A0A2C9JUV9_BIOGL	DRDIMPGTIMTTAILS	DRDIMPGTIMTTAILS	16
24.16.seq35641.24	W4YGY9_STRPU/697-848_W4YGY9.1_[5]	W4YGY9_STRPU	MHYLDSVDYVVSHSHK	MHYLDSVDYVVSHSHK	16
24.16.seq35640.24	A0A226D876_FOLCA/1182-1317_A0A226D876.1_[9]	A0A226D876_FOLCA	KSCTLDFGDQRFWSKL	KSATLDFGDQRFWSKL	16
24.16.seq3564.24	A0A0R0JLW9_SOYBN/64-254_A0A0R0JLW9.1_[4]	A0A0R0JLW9_SOYBN	DTHFPKGESIAPELLQ	DTHFPKGESIAPELLQ	16
24.16.seq35639.24	A0A226D876_FOLCA/1182-1317_A0A226D876.1_[7]	A0A226D876_FOLCA	PFRASIQSAINRHQKK	PFRASIQSAINRHQKK	16
24.16.seq35635.24	A0A226D876_FOLCA/1182-1317_A0A226D876.1_[3]	A0A226D876_FOLCA	TQGPYFRLCLHYRDLC	TQGPYFRLALHYRDLA	16
24.16.seq35634.24	A0A2I4G7X7_JUGRE/26-210_A0A2I4G7X7.1_[9]	A0A2I4G7X7_JUGRE	DESPEEPGRRSRLWHY	DESPEEPGRRSRLWHY	16
24.16.seq35633.24	A0A2I4G7X7_JUGRE/26-210_A0A2I4G7X7.1_[3]	A0A2I4G7X7_JUGRE	LETKGIIAFKDDEKLE	LETKGIIAFKDDEKLE	16
24.16.seq35632.24	A0A067JTS0_JATCU/22-192_A0A067JTS0.1_[7]	A0A067JTS0_JATCU	DELVMIMERRRTVGHI	DELVMIMERRRTVGHI	16
24.16.seq35631.24	A0A067JTS0_JATCU/22-192_A0A067JTS0.1_[5]	A0A067JTS0_JATCU	ENIEQEIEKAIQESRI	ENIEQEIEKAIQESRI	16
24.16.seq35630.24	A0A067JTS0_JATCU/22-192_A0A067JTS0.1_[4]	A0A067JTS0_JATCU	DDEIERGENIEQEIEK	DDEIERGENIEQEIEK	16
24.16.seq3563.24	A0A0R0JLW9_SOYBN/64-254_A0A0R0JLW9.1_[3]	A0A0R0JLW9_SOYBN	LSQNGIHAFKDDTHFP	LSQNGIHAFKDDTHFP	16
24.16.seq35629.24	A0A3B3ZLX6_9GOBI/657-830_A0A3B3ZLX6.1_[11]	A0A3B3ZLX6_9GOBI	LSLRSRLRSEENRPLE	LSLRSRLRSEENRPLE	16
24.16.seq35628.24	A0A3B3ZLX6_9GOBI/657-830_A0A3B3ZLX6.1_[9]	A0A3B3ZLX6_9GOBI	PSPVRSRSFSLRSLSL	PSPVRSRSFSLRSLSL	16
24.16.seq35627.24	A0A3B3ZLX6_9GOBI/657-830_A0A3B3ZLX6.1_[7]	A0A3B3ZLX6_9GOBI	ELYFAQQRAMGKSFTD	ELYFAQQRAMGKSFTD	16
24.16.seq35626.24	A0A3B3ZLX6_9GOBI/657-830_A0A3B3ZLX6.1_[3]	A0A3B3ZLX6_9GOBI	GSKDPYRLCIHERDFM	GSKDPYRLAIHERDFM	16
24.16.seq35625.24	A0A3Q7U7K0_URSAR/385-553_A0A3Q7U7K0.1_[9]	A0A3Q7U7K0_URSAR	PKRPPPSSSAQLLEHT	PKRPPPSSSAQLLEHT	16
24.16.seq35624.24	A0A0D3E547_BRAOL/28-181_A0A0D3E547.1_[5]	A0A0D3E547_BRAOL	DKLFVEIKAAIKECSA	DKLFVEIKAAIKEASA	16
24.16.seq35623.24	A0A0D3E547_BRAOL/28-181_A0A0D3E547.1_[4]	A0A0D3E547_BRAOL	SKNLKPGDKLFVEIKA	SKNLKPGDKLFVEIKA	16
24.16.seq35622.24	A0A444ZMS5_ARAHY/52-231_A0A444ZMS5.1_[7]	A0A444ZMS5_ARAHY	DELQKIVECKHNLGLQ	DELQKIVEAKHNLGLQ	16
24.16.seq35621.24	A0A444ZMS5_ARAHY/52-231_A0A444ZMS5.1_[6]	A0A444ZMS5_ARAHY	SPNYASSAWCLDELQK	SPNYASSAWALDELQK	16
24.16.seq35620.24	A0A444ZMS5_ARAHY/52-231_A0A444ZMS5.1_[5]	A0A444ZMS5_ARAHY	QVISLELLRAIQESMF	QVISLELLRAIQESMF	16
24.16.seq3562.24	A0A078GHY7_BRANA/22-201_A0A078GHY7.1_[9]	A0A078GHY7_BRANA	KIPAAGEDKMTPEAPI	KIPAAGEDKMTPEAPI	16
24.16.seq35619.24	A0A444ZMS5_ARAHY/52-231_A0A444ZMS5.1_[4]	A0A444ZMS5_ARAHY	DKDLERGQVISLELLR	DKDLERGQVISLELLR	16
24.16.seq35618.24	A0A2P6PNS7_ROSCH/22-202_A0A2P6PNS7.1_[7]	A0A2P6PNS7_ROSCH	NELVHILECKKSKNQM	NELVHILEAKKSKNQM	16
24.16.seq35617.24	A0A2P6PNS7_ROSCH/22-202_A0A2P6PNS7.1_[6]	A0A2P6PNS7_ROSCH	SENYAASKWCLNELVH	SENYAASKWALNELVH	16
24.16.seq35616.24	A0A2P6PNS7_ROSCH/22-202_A0A2P6PNS7.1_[5]	A0A2P6PNS7_ROSCH	EEISEALLQAIKESKL	EEISEALLQAIKESKL	16
24.16.seq35615.24	A0A2P6PNS7_ROSCH/22-202_A0A2P6PNS7.1_[4]	A0A2P6PNS7_ROSCH	DDDLPRGEEISEALLQ	DDDLPRGEEISEALLQ	16
24.16.seq35614.24	A0A1L8WRE6_9ENTE/25-89_A0A1L8WRE6.1_[6]	A0A1L8WRE6_9ENTE	LSESYFKSVVCLNEMG	LSESYFKSVVALNEMG	16
24.16.seq35613.24	A0A1L8WRE6_9ENTE/25-89_A0A1L8WRE6.1_[5]	A0A1L8WRE6_9ENTE	ENIYDYLGDRIEKSNI	ENIYDYLGDRIEKSNI	16
24.16.seq35612.24	A0A1L8WRE6_9ENTE/25-89_A0A1L8WRE6.1_[4]	A0A1L8WRE6_9ENTE	KNKIPIGENIYDYLGD	KNKIPIGENIYDYLGD	16
24.16.seq35611.24	A0A2P6RBW4_ROSCH/33-211_A0A2P6RBW4.1_[7]	A0A2P6RBW4_ROSCH	EELRNICECMEEDNNR	EELRNIAEAMEEDNNR	16
24.16.seq35610.24	A0A2P6RBW4_ROSCH/33-211_A0A2P6RBW4.1_[6]	A0A2P6RBW4_ROSCH	SQNYASSTWCLEELRN	SQNYASSTWALEELRN	16
24.16.seq3561.24	A0A078GHY7_BRANA/22-201_A0A078GHY7.1_[7]	A0A078GHY7_BRANA	NELVKINECVHSGKLV	NELVKINEAVHSGKLV	16
24.16.seq35609.24	A0A2P6RBW4_ROSCH/33-211_A0A2P6RBW4.1_[4]	A0A2P6RBW4_ROSCH	DHDLQVGDVISPTLLT	DHDLQVGDVISPTLLT	16
24.16.seq35608.24	A0A2P6RBW4_ROSCH/33-211_A0A2P6RBW4.1_[3]	A0A2P6RBW4_ROSCH	QNRRGIKTFMDDHDLQ	QNRRGIKTFMDDHDLQ	16
24.16.seq35607.24	V7C9A5_PHAVU/24-219_V7C9A5.1_[9]	V7C9A5_PHAVU	GLERRIGMYKEMAQQK	GLERRIGMYKEMAQQK	16
24.16.seq35606.24	V7C9A5_PHAVU/24-219_V7C9A5.1_[7]	V7C9A5_PHAVU	DELVKITHCKRNNGQI	DELVKITHAKRNNGQI	16
24.16.seq35605.24	V7C9A5_PHAVU/24-219_V7C9A5.1_[5]	V7C9A5_PHAVU	DEISPSLLKAIHDAKV	DEISPSLLKAIHDAKV	16
24.16.seq35604.24	R7V3F5_CAPTE/1-129_R7V3F5.1_[7]	R7V3F5_CAPTE	EFQMARSQLFDSGNDV	EFQMARSQLFDSGNDV	16
24.16.seq35603.24	R7V3F5_CAPTE/1-129_R7V3F5.1_[6]	R7V3F5_CAPTE	TPEFIKSQWREFEFQM	TPEFIKSQWREFEFQM	16
24.16.seq35602.24	R7V3F5_CAPTE/1-129_R7V3F5.1_[5]	R7V3F5_CAPTE	KIRQKTIVDHIHRSRK	KIRQKTIVDHIHRSRK	16
24.16.seq35601.24	R7V3F5_CAPTE/1-129_R7V3F5.1_[4]	R7V3F5_CAPTE	HRNFPGGKIRQKTIVD	HRNFPGGKIRQKTIVD	16
24.16.seq35600.24	R7V3F5_CAPTE/1-129_R7V3F5.1_[3]	R7V3F5_CAPTE	EEKREFKLCVPHRNFP	EEKREFKLAVPHRNFP	16
24.16.seq3560.24	A0A078GHY7_BRANA/22-201_A0A078GHY7.1_[6]	A0A078GHY7_BRANA	SSMYTESKWCLNELVK	SSMYTESKWALNELVK	16
24.16.seq356.24	A0A3B5AR68_9TELE/352-515_A0A3B5AR68.1_[6]	A0A3B5AR68_9TELE	LVPTSPDPGLGSGLLS	LVPTSPDPGLGSGLLS	16
24.16.seq35599.24	R7V3F5_CAPTE/1-129_R7V3F5.1_[2]	R7V3F5_CAPTE	DFPWVKHKLMVELEEK	DFPWVKHKLMVELEEK	16
24.16.seq35598.24	Q9FKR7_ARATH/11-188_Q9FKR7.1_[7]	Q9FKR7_ARATH	DELVEILKCKEASGQV	DELVEILKAKEASGQV	16
24.16.seq35597.24	Q9FKR7_ARATH/11-188_Q9FKR7.1_[6]	Q9FKR7_ARATH	SEKYASSCWCLDELVE	SEKYASSAWALDELVE	16
24.16.seq35596.24	Q9FKR7_ARATH/11-188_Q9FKR7.1_[5]	Q9FKR7_ARATH	HTIGPELIQAIRESRV	HTIGPELIQAIRESRV	16
24.16.seq35595.24	Q9FKR7_ARATH/11-188_Q9FKR7.1_[4]	Q9FKR7_ARATH	DQEIERGHTIGPELIQ	DQEIERGHTIGPELIQ	16
24.16.seq35594.24	Q9FKR7_ARATH/11-188_Q9FKR7.1_[3]	Q9FKR7_ARATH	FESKGITPFKDQEIER	FESKGITPFKDQEIER	16
24.16.seq35593.24	A0A2J6LGJ3_LACSA/14-191_A0A2J6LGJ3.1_[9]	A0A2J6LGJ3_LACSA	LGSIHLGNDEHLIGME	LGSIHLGNDEHLIGME	16
24.16.seq35592.24	A0A2J6LGJ3_LACSA/14-191_A0A2J6LGJ3.1_[7]	A0A2J6LGJ3_LACSA	KEITKIMECQDGNQQI	KEITKIMEAQDGNQQI	16
24.16.seq35591.24	A0A2J6LGJ3_LACSA/14-191_A0A2J6LGJ3.1_[6]	A0A2J6LGJ3_LACSA	SKNYASSSWCLKEITK	SKNYASSSWALKEITK	16
24.16.seq35590.24	A0A2J6LGJ3_LACSA/14-191_A0A2J6LGJ3.1_[5]	A0A2J6LGJ3_LACSA	KRIDELFKSIEESRFF	KRIDELFKSIEESRFF	16
24.16.seq3559.24	A0A078GHY7_BRANA/22-201_A0A078GHY7.1_[5]	A0A078GHY7_BRANA	KDLSSLFSRIEESRIA	KDLSSLFSRIEESRIA	16
24.16.seq35589.24	A0A059C557_EUCGR/10-188_A0A059C557.1_[4]	A0A059C557_EUCGR	SKELRKGEQIDLALMK	SKELRKGEQIDLALMK	16
24.16.seq35588.24	A0A059C557_EUCGR/10-188_A0A059C557.1_[3]	A0A059C557_EUCGR	LDQKGIYTYVDSKELR	LDQKGIYTYVDSKELR	16
24.16.seq35587.24	A0A059AZP6_EUCGR/72-216_A0A059AZP6.1_[7]	A0A059AZP6_EUCGR	EEISKIMECKEKKGLK	EEISKIMEAKEKKGLK	16
24.16.seq35586.24	A0A3Q0FCW7_VIGRR/13-197_A0A3Q0FCW7.1_[11]	A0A3Q0FCW7_VIGRR	GVDADIGIRVLIQRNL	GVDADIGIRVLIQRNL	16
24.16.seq35585.24	A0A3Q0FCW7_VIGRR/13-197_A0A3Q0FCW7.1_[9]	A0A3Q0FCW7_VIGRR	SNHRAYATKILNGCGV	SNHRAYATKILNGAGV	16
24.16.seq35584.24	A0A444Y5V7_ARAHY/266-438_A0A444Y5V7.1_[11]	A0A444Y5V7_ARAHY	AIGNIIQTVEQLFPKF	AIGNIIQTVEQLFPKF	16
24.16.seq35583.24	A0A444Y5V7_ARAHY/266-438_A0A444Y5V7.1_[9]	A0A444Y5V7_ARAHY	DLRGVVLRDGPETEAI	DLRGVVLRDGPETEAI	16
24.16.seq35582.24	A0A444Y5V7_ARAHY/266-438_A0A444Y5V7.1_[7]	A0A444Y5V7_ARAHY	DEMATIVDCHRELKQT	DEMATIVDAHRELKQT	16
24.16.seq35581.24	A0A444Y5V7_ARAHY/266-438_A0A444Y5V7.1_[6]	A0A444Y5V7_ARAHY	TSDYADSRFCLDEMAT	TSDYADSRFALDEMAT	16
24.16.seq35580.24	A0A444Y5V7_ARAHY/266-438_A0A444Y5V7.1_[5]	A0A444Y5V7_ARAHY	SESQLRQALKNSKILI	SESQLRQALKNSKILI	16
24.16.seq3558.24	A0A078GHY7_BRANA/22-201_A0A078GHY7.1_[4]	A0A078GHY7_BRANA	DKNETKGKDLSSLFSR	DKNETKGKDLSSLFSR	16
24.16.seq35579.24	A0A444Y5V7_ARAHY/266-438_A0A444Y5V7.1_[4]	A0A444Y5V7_ARAHY	FRSDEVMSESQLRQAL	FRSDEVMSESQLRQAL	16
24.16.seq35578.24	A0A444Y5V7_ARAHY/266-438_A0A444Y5V7.1_[3]	A0A444Y5V7_ARAHY	YLNKRGFSTFRSDEVM	YLNKRGFSTFRSDEVM	16
24.16.seq35577.24	R0EUJ3_9BRAS/13-110_R0EUJ3.1_[8]	R0EUJ3_9BRAS	VLYGDSPLREEWLSEL	VLYGDSPLREEWLSEL	16
24.16.seq35576.24	R0EUJ3_9BRAS/13-110_R0EUJ3.1_[7]	R0EUJ3_9BRAS	LDNFAMVLECQRRMVV	LDNFAMVLEAQRRMVV	16
24.16.seq35575.24	R0EUJ3_9BRAS/13-110_R0EUJ3.1_[6]	R0EUJ3_9BRAS	PGNCEPSRVCLDNFAM	PGNAEPSRVALDNFAM	16
24.16.seq35574.24	R0EUJ3_9BRAS/13-110_R0EUJ3.1_[5]	R0EUJ3_9BRAS	ELFSKESREKVEKARV	ELFSKESREKVEKARV	16
24.16.seq35573.24	R0EUJ3_9BRAS/13-110_R0EUJ3.1_[4]	R0EUJ3_9BRAS	VDVSSDELFSKESREK	VDVSSDELFSKESREK	16
24.16.seq35572.24	R0EUJ3_9BRAS/13-110_R0EUJ3.1_[3]	R0EUJ3_9BRAS	ALRRKGINYAVVDVSS	ALRRKGINYAVVDVSS	16
24.16.seq35570.24	W9RLA5_9ROSA/16-181_W9RLA5.1_[7]	W9RLA5_9ROSA	ELAYILQCKKTDGQSE	ELAYILQAKKTDGQSE	16
24.16.seq3557.24	A0A078GHY7_BRANA/22-201_A0A078GHY7.1_[3]	A0A078GHY7_BRANA	LRRDGINVFVDKNETK	LRRDGINVFVDKNETK	16
24.16.seq35569.24	W9RLA5_9ROSA/16-181_W9RLA5.1_[6]	W9RLA5_9ROSA	SEDYASSRWCLEELAY	SEDYASSRWALEELAY	16
24.16.seq35568.24	W9RLA5_9ROSA/16-181_W9RLA5.1_[5]	W9RLA5_9ROSA	DEISPTLLRAIEESKL	DEISPTLLRAIEESKL	16
24.16.seq35567.24	W9RLA5_9ROSA/16-181_W9RLA5.1_[4]	W9RLA5_9ROSA	ENDLKTGDEISPTLLR	ENDLKTGDEISPTLLR	16
24.16.seq35566.24	W9RLA5_9ROSA/16-181_W9RLA5.1_[3]	W9RLA5_9ROSA	LSREKIKAFIDENDLK	LSREKIKAFIDENDLK	16
24.16.seq35565.24	G7L6T3_MEDTR/12-178_G7L6T3.2_[7]	G7L6T3_MEDTR	NELKKVMECHRTHGQV	NELKKVMEAHRTHGQV	16
24.16.seq35564.24	G7L6T3_MEDTR/12-178_G7L6T3.2_[6]	G7L6T3_MEDTR	SKRYTESSWCLNELKK	SKRYTESSWALNELKK	16
24.16.seq35563.24	G7L6T3_MEDTR/12-178_G7L6T3.2_[5]	G7L6T3_MEDTR	TELGPELLRAIEGSHI	TELGPELLRAIEGSHI	16
24.16.seq35562.24	G7L6T3_MEDTR/12-178_G7L6T3.2_[4]	G7L6T3_MEDTR	DQQLHKGTELGPELLR	DQQLHKGTELGPELLR	16
24.16.seq35561.24	G7L6T3_MEDTR/12-178_G7L6T3.2_[3]	G7L6T3_MEDTR	LTNAGINTYIDQQLHK	LTNAGINTYIDQQLHK	16
24.16.seq35560.24	G7K8G9_MEDTR/24-94_G7K8G9.1_[3]	G7K8G9_MEDTR	LCREGFKIFMDDEGLE	LAREGFKIFMDDEGLE	16
24.16.seq3556.24	A0A1S3KHK9_LINUN/1530-1677_A0A1S3KHK9.1_[7]	A0A1S3KHK9_LINUN	ELNLAKTKLFGGKICS	ELNLAKTKLFGGKIAS	16
24.16.seq35559.24	F7C2G6_XENTR/634-782_F7C2G6.1_[3]	F7C2G6_XENTR	NATLAMKLCLHKRDFV	NATLAMKLALHKRDFV	16
24.16.seq35558.24	B9SNY2_RICCO/11-213_B9SNY2.1_[11]	B9SNY2_RICCO	SSEKSLGVEASVECSK	SSEKSLGVEASVEASK	16
24.16.seq35557.24	B9SNY2_RICCO/11-213_B9SNY2.1_[9]	B9SNY2_RICCO	HVDWLYAKGIIPVTSS	HVDWLYAKGIIPVTSS	16
24.16.seq35555.24	B9SNY2_RICCO/11-213_B9SNY2.1_[6]	B9SNY2_RICCO	ISEAYATKDCLDQLLI	ISEAYATKDALDQLLI	16
24.16.seq35554.24	B9SNY2_RICCO/11-213_B9SNY2.1_[5]	B9SNY2_RICCO	VVRFREIKKIIKDSWI	VVRFREIKKIIKDSWI	16
24.16.seq35553.24	B9SNY2_RICCO/11-213_B9SNY2.1_[4]	B9SNY2_RICCO	EDTVRKGVVRFREIKK	EDTVRKGVVRFREIKK	16
24.16.seq35552.24	B9SNY2_RICCO/11-213_B9SNY2.1_[3]	B9SNY2_RICCO	KKLHKEIEYFNEDTVR	KKLHKEIEYFNEDTVR	16
24.16.seq35551.24	M3W7Z2_FELCA/164-327_M3W7Z2.3_[9]	M3W7Z2_FELCA	RHRAMEGDPQTRLQGD	RHRAMEGDPQTRLQGD	16
24.16.seq35550.24	A0A482VEU1_9CUCU/112-217_A0A482VEU1.1_[8]	A0A482VEU1_9CUCU	IIPCKYKDCNLPPEMR	IIPAKYKDANLPPEMR	16
24.16.seq3555.24	A0A1S3KHK9_LINUN/1530-1677_A0A1S3KHK9.1_[6]	A0A1S3KHK9_LINUN	TQNFLESEVCDFELNL	TQNFLESEVADFELNL	16
24.16.seq35549.24	A0A482VEU1_9CUCU/112-217_A0A482VEU1.1_[7]	A0A482VEU1_9CUCU	YYLRFAHAYGIESERK	YYLRFAHAYGIESERK	16
24.16.seq35548.24	A0A482VEU1_9CUCU/112-217_A0A482VEU1.1_[6]	A0A482VEU1_9CUCU	SDSFFKSSANQYYLRF	SDSFFKSSANQYYLRF	16
24.16.seq35547.24	A0A482VEU1_9CUCU/112-217_A0A482VEU1.1_[5]	A0A482VEU1_9CUCU	LEMDKMIKLITERCKR	LEMDKMIKLITERAKR	16
24.16.seq35545.24	A0A3Q0FIV7_VIGRR/16-193_A0A3Q0FIV7.1_[7]	A0A3Q0FIV7_VIGRR	NELTKILDCKKKYGRD	NELTKILDAKKKYGRD	16
24.16.seq35544.24	A0A3Q0FIV7_VIGRR/16-193_A0A3Q0FIV7.1_[4]	A0A3Q0FIV7_VIGRR	DYRLLRGEEISPALQT	DYRLLRGEEISPALQT	16
24.16.seq35543.24	A0A3Q0FIV7_VIGRR/16-193_A0A3Q0FIV7.1_[3]	A0A3Q0FIV7_VIGRR	LQRKHVEGYIDYRLLR	LQRKHVEGYIDYRLLR	16
24.16.seq35542.24	A0A2K3P4W3_TRIPR/20-205_A0A2K3P4W3.1_[9]	A0A2K3P4W3_TRIPR	PLHVAKYPVGLVSRVQ	PLHVAKYPVGLVSRVQ	16
24.16.seq35541.24	A0A2K3P4W3_TRIPR/20-205_A0A2K3P4W3.1_[7]	A0A2K3P4W3_TRIPR	EELTKIMECIKRNGRL	EELTKIMEAIKRNGRL	16
24.16.seq35540.24	A0A2K3P4W3_TRIPR/20-205_A0A2K3P4W3.1_[6]	A0A2K3P4W3_TRIPR	SENYASSTYCLEELTK	SENYASSTYALEELTK	16
24.16.seq3554.24	A0A1S3KHK9_LINUN/1530-1677_A0A1S3KHK9.1_[5]	A0A1S3KHK9_LINUN	NSIVESVEGAMDGSYS	NSIVESVEGAMDGSYS	16
24.16.seq35539.24	A0A2K3P4W3_TRIPR/20-205_A0A2K3P4W3.1_[5]	A0A2K3P4W3_TRIPR	EEIKLALMTAIQQSRA	EEIKLALMTAIQQSRA	16
24.16.seq35538.24	A0A2K3P4W3_TRIPR/20-205_A0A2K3P4W3.1_[4]	A0A2K3P4W3_TRIPR	DKELRKGEEIKLALMT	DKELRKGEEIKLALMT	16
24.16.seq35537.24	A0A2K3P4W3_TRIPR/20-205_A0A2K3P4W3.1_[3]	A0A2K3P4W3_TRIPR	LCEKGINTFIDDKELR	LAEKGINTFIDDKELR	16
24.16.seq35535.24	A0A1J7GZC8_LUPAN/28-181_A0A1J7GZC8.1_[6]	A0A1J7GZC8_LUPAN	SKNYASSTWCLRELAK	SKNYASSTWALRELAK	16
24.16.seq35534.24	A0A1J7GZC8_LUPAN/28-181_A0A1J7GZC8.1_[5]	A0A1J7GZC8_LUPAN	EAIAPQLLHAIEGSRV	EAIAPQLLHAIEGSRV	16
24.16.seq35533.24	A0A1J7GZC8_LUPAN/28-181_A0A1J7GZC8.1_[4]	A0A1J7GZC8_LUPAN	DTKLNKGEAIAPQLLH	DTKLNKGEAIAPQLLH	16
24.16.seq35532.24	A0A1J7GZC8_LUPAN/28-181_A0A1J7GZC8.1_[3]	A0A1J7GZC8_LUPAN	LSKNNITIFKDDTKLN	LSKNNITIFKDDTKLN	16
24.16.seq35531.24	F6Y5V3_XENTR/787-937_F6Y5V3.1_[5]	F6Y5V3_XENTR	KAIVDNIVDSIYSSRK	KAIVDNIVDSIYSSRK	16
24.16.seq35530.24	F6Y5V3_XENTR/787-937_F6Y5V3.1_[4]	F6Y5V3_XENTR	HRDFEPGKAIVDNIVD	HRDFEPGKAIVDNIVD	16
24.16.seq3553.24	A0A1S3KHK9_LINUN/1530-1677_A0A1S3KHK9.1_[4]	A0A1S3KHK9_LINUN	ERNFLPGNSIVESVEG	ERNFLPGNSIVESVEG	16
24.16.seq35529.24	F6Y5V3_XENTR/787-937_F6Y5V3.1_[3]	F6Y5V3_XENTR	EGRYNWRLCLHHRDFE	EGRYNWRLALHHRDFE	16
24.16.seq35528.24	W4ZHS3_STRPU/17-129_W4ZHS3.1_[8]	W4ZHS3_STRPU	VVFLEDIPDDEMPFLA	VVFLEDIPDDEMPFLA	16
24.16.seq35527.24	W4ZHS3_STRPU/17-129_W4ZHS3.1_[6]	W4ZHS3_STRPU	SRAAVHDHRFILKFRT	SRAAVHDHRFILKFRT	16
24.16.seq35526.24	A0A0J7L3M0_LASNI/274-430_A0A0J7L3M0.1_[9]	A0A0J7L3M0_LASNI	PRKSSTVGRKIFENHQ	PRKSSTVGRKIFENHQ	16
24.16.seq35525.24	A0A0J7L3M0_LASNI/274-430_A0A0J7L3M0.1_[3]	A0A0J7L3M0_LASNI	NGPTPFKLCLHYRDWL	NGPTPFKLALHYRDWL	16
24.16.seq35524.24	A0A2C9V4S5_MANES/14-195_A0A2C9V4S5.1_[6]	A0A2C9V4S5_MANES	SKNYASSPWCLDELIK	SKNYASSPWALDELIK	16
24.16.seq35523.24	A0A2C9V4S5_MANES/14-195_A0A2C9V4S5.1_[3]	A0A2C9V4S5_MANES	LLVNQVNTFVDENLDR	LLVNQVNTFVDENLDR	16
24.16.seq35522.24	A0A445KED9_GLYSO/18-205_A0A445KED9.1_[11]	A0A445KED9_GLYSO	LLAWKRLPNAKTFTVL	LLAWKRLPNAKTFTVL	16
24.16.seq35521.24	A0A445KED9_GLYSO/18-205_A0A445KED9.1_[9]	A0A445KED9_GLYSO	NERNLEIRNISDGTLL	NERNLEIRNISDGTLL	16
24.16.seq35520.24	A0A445KED9_GLYSO/18-205_A0A445KED9.1_[6]	A0A445KED9_GLYSO	SKDCASSTWCLRELAH	SKDAASSTWALRELAH	16
24.16.seq3552.24	A0A1S3KHK9_LINUN/1530-1677_A0A1S3KHK9.1_[3]	A0A1S3KHK9_LINUN	DEQFNFRLCIHERNFL	DEQFNFRLAIHERNFL	16
24.16.seq35519.24	A0A2U1QFC9_ARTAN/7-167_A0A2U1QFC9.1_[9]	A0A2U1QFC9_ARTAN	GPLHVGDYLVGFDFYF	GPLHVGDYLVGFDFYF	16
24.16.seq35517.24	A0A2U1QFC9_ARTAN/7-167_A0A2U1QFC9.1_[5]	A0A2U1QFC9_ARTAN	EEISHHLYKAIEKSRF	EEISHHLYKAIEKSRF	16
24.16.seq35516.24	A0A2U1QFC9_ARTAN/7-167_A0A2U1QFC9.1_[4]	A0A2U1QFC9_ARTAN	VSFRGEEISHHLYKAI	VSFRGEEISHHLYKAI	16
24.16.seq35515.24	A0A1R3H032_9ROSI/22-232_A0A1R3H032.1_[11]	A0A1R3H032_9ROSI	TMLYKNSDLAQHLLSF	TMLYKNSDLAQHLLSF	16
24.16.seq35514.24	A0A1R3H032_9ROSI/22-232_A0A1R3H032.1_[9]	A0A1R3H032_9ROSI	YNRAFLLIFALLLLTM	YNRAFLLIFALLLLTM	16
24.16.seq35513.24	A0A1R3H032_9ROSI/22-232_A0A1R3H032.1_[7]	A0A1R3H032_9ROSI	DELVAILRQKQERGLK	DELVAILRQKQERGLK	16
24.16.seq35512.24	A0A1R3H032_9ROSI/22-232_A0A1R3H032.1_[6]	A0A1R3H032_9ROSI	SKGFPFSTWCLDELVA	SKGFPFSTWALDELVA	16
24.16.seq35511.24	A0A1R3H032_9ROSI/22-232_A0A1R3H032.1_[5]	A0A1R3H032_9ROSI	GEIVPPRLKAFQESLC	GEIVPPRLKAFQESLA	16
24.16.seq35510.24	A0A1R3H032_9ROSI/22-232_A0A1R3H032.1_[4]	A0A1R3H032_9ROSI	DEHLERGGEIVPPRLK	DEHLERGGEIVPPRLK	16
24.16.seq3551.24	M3YLE2_MUSPF/511-679_M3YLE2.1_[9]	M3YLE2_MUSPF	PKRPPPSFSAQPLKHM	PKRPPPSFSAQPLKHM	16
24.16.seq35509.24	A0A1R3H032_9ROSI/22-232_A0A1R3H032.1_[3]	A0A1R3H032_9ROSI	LKGKGIITFADEHLER	LKGKGIITFADEHLER	16
24.16.seq35508.24	A0A0D3AFR1_BRAOL/52-230_A0A0D3AFR1.1_[7]	A0A0D3AFR1_BRAOL	DELVEIMKCKEELSQT	DELVEIMKAKEELSQT	16
24.16.seq35507.24	A0A0D3AFR1_BRAOL/52-230_A0A0D3AFR1.1_[3]	A0A0D3AFR1_BRAOL	FGIKGINLFIDNEITR	FGIKGINLFIDNEITR	16
24.16.seq35506.24	A0A2U1NR62_ARTAN/15-186_A0A2U1NR62.1_[11]	A0A2U1NR62_ARTAN	GQVKSFSLTILLKIKS	GQVKSFSLTILLKIKS	16
24.16.seq35505.24	A0A2U1NR62_ARTAN/15-186_A0A2U1NR62.1_[9]	A0A2U1NR62_ARTAN	LTEVADLKRERCKGQV	LTEVADLKRERAKGQV	16
24.16.seq35504.24	A0A0L9VU65_PHAAN/20-203_A0A0L9VU65.1_[9]	A0A0L9VU65_PHAAN	PVLSATKFPGRRAIER	PVLSATKFPGRRAIER	16
24.16.seq35503.24	A0A0L9VU65_PHAAN/20-203_A0A0L9VU65.1_[5]	A0A0L9VU65_PHAAN	GVKSMNEPILNLYRVA	GVKSMNEPILNLYRVA	16
24.16.seq35502.24	A0A0L9VU65_PHAAN/20-203_A0A0L9VU65.1_[4]	A0A0L9VU65_PHAAN	FLHHDNGVKSMNEPIL	FLHHDNGVKSMNEPIL	16
24.16.seq35501.24	A0A0L9VU65_PHAAN/20-203_A0A0L9VU65.1_[3]	A0A0L9VU65_PHAAN	ILSAVGLTTFLHHDNG	ILSAVGLTTFLHHDNG	16
24.16.seq35500.24	A0A1R3KEQ5_9ROSI/12-179_A0A1R3KEQ5.1_[9]	A0A1R3KEQ5_9ROSI	HMDGGNSDRDDMVHID	HMDGGNSDRDDMVHID	16
24.16.seq355.24	A0A3B5AR68_9TELE/352-515_A0A3B5AR68.1_[5]	A0A3B5AR68_9TELE	NAVAQAVLDCIEQSRT	NAVAQAVLDAIEQSRT	16
24.16.seq35499.24	A0A1R3KEQ5_9ROSI/12-179_A0A1R3KEQ5.1_[7]	A0A1R3KEQ5_9ROSI	GELSKIMECKLSQAQI	GELSKIMEAKLSQAQI	16
24.16.seq35498.24	A0A1R3KEQ5_9ROSI/12-179_A0A1R3KEQ5.1_[6]	A0A1R3KEQ5_9ROSI	SEDYASSKSCLGELSK	SEDYASSKSALGELSK	16
24.16.seq35497.24	A0A1R3KEQ5_9ROSI/12-179_A0A1R3KEQ5.1_[5]	A0A1R3KEQ5_9ROSI	EELTPALLNAIAASNI	EELTPALLNAIAASNI	16
24.16.seq35496.24	A0A1R3KEQ5_9ROSI/12-179_A0A1R3KEQ5.1_[4]	A0A1R3KEQ5_9ROSI	EETLEKGEELTPALLN	EETLEKGEELTPALLN	16
24.16.seq35495.24	A0A1R3KEQ5_9ROSI/12-179_A0A1R3KEQ5.1_[3]	A0A1R3KEQ5_9ROSI	LKEHGIRVFFDEETLE	LKEHGIRVFFDEETLE	16
24.16.seq35494.24	A0A3M0KMN8_HIRRU/694-838_A0A3M0KMN8.1_[6]	A0A3M0KMN8_HIRRU	SERFVQSEWCKYELDF	SERFVQSEWAKYELDF	16
24.16.seq35493.24	A0A445LYW5_GLYSO/13-140_A0A445LYW5.1_[9]	A0A445LYW5_GLYSO	EKDKLKKMEVSFARSF	EKDKLKKMEVSFARSF	16
24.16.seq35492.24	A0A445LYW5_GLYSO/13-140_A0A445LYW5.1_[7]	A0A445LYW5_GLYSO	QELVKIMECFKHNGKL	QELVKIMEAFKHNGKL	16
24.16.seq35491.24	A0A445LYW5_GLYSO/13-140_A0A445LYW5.1_[6]	A0A445LYW5_GLYSO	SENYASSTFCLQELVK	SENYASSTFALQELVK	16
24.16.seq35490.24	A0A445LYW5_GLYSO/13-140_A0A445LYW5.1_[5]	A0A445LYW5_GLYSO	EEITPTLMKAIQESKI	EEITPTLMKAIQESKI	16
24.16.seq3549.24	A0A2K5DWU4_AOTNA/885-1045_A0A2K5DWU4.1_[9]	A0A2K5DWU4_AOTNA	TENDSRYNNMYVDSIK	TENDSRYNNMYVDSIK	16
24.16.seq35489.24	A0A445LYW5_GLYSO/13-140_A0A445LYW5.1_[4]	A0A445LYW5_GLYSO	DQGVRKEEEITPTLMK	DQGVRKEEEITPTLMK	16
24.16.seq35488.24	A0A445LYW5_GLYSO/13-140_A0A445LYW5.1_[3]	A0A445LYW5_GLYSO	LCEKGINAFMDDQGVR	LAEKGINAFMDDQGVR	16
24.16.seq35487.24	B9SX40_RICCO/15-107_B9SX40.1_[7]	B9SX40_RICCO	DELVKIFECYKKMKQI	DELVKIFEAYKKMKQI	16
24.16.seq35486.24	B9SX40_RICCO/15-107_B9SX40.1_[6]	B9SX40_RICCO	SKNYADSPWCLDELVK	SKNYADSPWALDELVK	16
24.16.seq35485.24	B9SX40_RICCO/15-107_B9SX40.1_[5]	B9SX40_RICCO	KEITSSLLEIIEKSYV	KEITSSLLEIIEKSYV	16
24.16.seq35484.24	B9SX40_RICCO/15-107_B9SX40.1_[4]	B9SX40_RICCO	DEKLKRGKEITSSLLE	DEKLKRGKEITSSLLE	16
24.16.seq35483.24	B9SX40_RICCO/15-107_B9SX40.1_[3]	B9SX40_RICCO	LDRNQVNAFVDEKLKR	LDRNQVNAFVDEKLKR	16
24.16.seq35482.24	A0A445AJU7_ARAHY/511-694_A0A445AJU7.1_[9]	A0A445AJU7_ARAHY	EMKELFVANHPVGVES	EMKELFVANHPVGVES	16
24.16.seq35481.24	A0A445AJU7_ARAHY/511-694_A0A445AJU7.1_[5]	A0A445AJU7_ARAHY	EKLSISLLKAIGESKT	EKLSISLLKAIGESKT	16
24.16.seq35480.24	A0A445AJU7_ARAHY/511-694_A0A445AJU7.1_[4]	A0A445AJU7_ARAHY	ENGLARGEKLSISLLK	ENGLARGEKLSISLLK	16
24.16.seq3548.24	A0A445GFZ6_GLYSO/45-223_A0A445GFZ6.1_[7]	A0A445GFZ6_GLYSO	DELVKIMECHRTYGNE	DELVKIMEAHRTYGNE	16
24.16.seq35479.24	A0A251QBV1_PRUPE/20-197_A0A251QBV1.1_[7]	A0A251QBV1_PRUPE	DALAKAVECTKSMGQT	DALAKAVEATKSMGQT	16
24.16.seq35478.24	A0A251QBV1_PRUPE/20-197_A0A251QBV1.1_[6]	A0A251QBV1_PRUPE	SQNYASSTWCLDALAK	SQNYASSTWALDALAK	16
24.16.seq35477.24	A0A251QBV1_PRUPE/20-197_A0A251QBV1.1_[5]	A0A251QBV1_PRUPE	GREEAILKAVEESRYV	GREEAILKAVEESRYV	16
24.16.seq35476.24	A0A251QBV1_PRUPE/20-197_A0A251QBV1.1_[4]	A0A251QBV1_PRUPE	DDDEWERGREEAILKA	DDDEWERGREEAILKA	16
24.16.seq35475.24	A0A251QBV1_PRUPE/20-197_A0A251QBV1.1_[3]	A0A251QBV1_PRUPE	LNKRGIFTIGDDDEWE	LNKRGIFTIGDDDEWE	16
24.16.seq35474.24	V4TUG5_9ROSI/14-194_V4TUG5.1_[7]	V4TUG5_9ROSI	DELVKILECHKMNGQK	DELVKILEAHKMNGQK	16
24.16.seq35473.24	V4TUG5_9ROSI/14-194_V4TUG5.1_[5]	V4TUG5_9ROSI	HEISPALLAAIEGANI	HEISPALLAAIEGANI	16
24.16.seq35472.24	V4TUG5_9ROSI/14-194_V4TUG5.1_[4]	V4TUG5_9ROSI	DDELKRGHEISPALLA	DDELKRGHEISPALLA	16
24.16.seq35471.24	V4TUG5_9ROSI/14-194_V4TUG5.1_[3]	V4TUG5_9ROSI	LSRKKVKTFIDDELKR	LSRKKVKTFIDDELKR	16
24.16.seq35470.24	A0A2K3NH41_TRIPR/19-164_A0A2K3NH41.1_[7]	A0A2K3NH41_TRIPR	EEVVKILECRKNRGQI	EEVVKILEARKNRGQI	16
24.16.seq3547.24	A0A445GFZ6_GLYSO/45-223_A0A445GFZ6.1_[6]	A0A445GFZ6_GLYSO	SNNYASSKWCLDELVK	SNNYASSKWALDELVK	16
24.16.seq35469.24	A0A2K3NH41_TRIPR/19-164_A0A2K3NH41.1_[6]	A0A2K3NH41_TRIPR	SKNYATSKWCLEEVVK	SKNYATSKWALEEVVK	16
24.16.seq35468.24	A0A2K3NH41_TRIPR/19-164_A0A2K3NH41.1_[5]	A0A2K3NH41_TRIPR	DEISQALLKAIEEAKL	DEISQALLKAIEEAKL	16
24.16.seq35467.24	A0A2K3NH41_TRIPR/19-164_A0A2K3NH41.1_[3]	A0A2K3NH41_TRIPR	LKRLDIKTYIDDNLER	LKRLDIKTYIDDNLER	16
24.16.seq35466.24	A0A3B4WKT3_SERLL/647-801_A0A3B4WKT3.1_[3]	A0A3B4WKT3_SERLL	GPAGGLQISHHEKNFV	GPAGGLQISHHEKNFV	16
24.16.seq35465.24	A0A078GGK1_BRANA/13-80_A0A078GGK1.1_[3]	A0A078GGK1_BRANA	FNCYGITMFDDQAIER	FNAYGITMFDDQAIER	16
24.16.seq35464.24	A0A2K3NEI9_TRIPR/190-359_A0A2K3NEI9.1_[7]	A0A2K3NEI9_TRIPR	DELVKIVECMKMKNQL	DELVKIVEAMKMKNQL	16
24.16.seq35463.24	A0A2K3NEI9_TRIPR/190-359_A0A2K3NEI9.1_[6]	A0A2K3NEI9_TRIPR	SKNYGYSSWCLDELVK	SKNYGYSSWALDELVK	16
24.16.seq35462.24	A0A2K3NEI9_TRIPR/190-359_A0A2K3NEI9.1_[5]	A0A2K3NEI9_TRIPR	NEISKSLLEAIEKSRL	NEISKSLLEAIEKSRL	16
24.16.seq35461.24	A0A2K3NEI9_TRIPR/190-359_A0A2K3NEI9.1_[4]	A0A2K3NEI9_TRIPR	DDGLEGGNEISKSLLE	DDGLEGGNEISKSLLE	16
24.16.seq35460.24	A0A2K3NEI9_TRIPR/190-359_A0A2K3NEI9.1_[3]	A0A2K3NEI9_TRIPR	FCREGFKIFMDDDGLE	FAREGFKIFMDDDGLE	16
24.16.seq3546.24	A0A445GFZ6_GLYSO/45-223_A0A445GFZ6.1_[5]	A0A445GFZ6_GLYSO	ERIMPSLLRAIAGSKI	ERIMPSLLRAIAGSKI	16
24.16.seq35459.24	U5FKY5_POPTR/4-107_U5FKY5.1_[11]	U5FKY5_POPTR	YHLPCQRSTCTYQQKQ	YHLPAQRSTATYQQKQ	16
24.16.seq35458.24	U5FKY5_POPTR/4-107_U5FKY5.1_[9]	U5FKY5_POPTR	GLIKQCGKWVYHLPCQ	GLIKQAGKWVYHLPAQ	16
24.16.seq35457.24	U5FKY5_POPTR/4-107_U5FKY5.1_[7]	U5FKY5_POPTR	DELVKILERRQRTGQV	DELVKILERRQRTGQV	16
24.16.seq35456.24	A0A2P6QHW0_ROSCH/24-205_A0A2P6QHW0.1_[7]	A0A2P6QHW0_ROSCH	DELTQILQCMENKETI	DELTQILQAMENKETI	16
24.16.seq35455.24	A0A2P6QHW0_ROSCH/24-205_A0A2P6QHW0.1_[6]	A0A2P6QHW0_ROSCH	SQNYASSSWCLDELTQ	SQNYASSSWALDELTQ	16
24.16.seq35454.24	A0A2P6QHW0_ROSCH/24-205_A0A2P6QHW0.1_[5]	A0A2P6QHW0_ROSCH	EGISQSILEAIQESRF	EGISQSILEAIQESRF	16
24.16.seq35453.24	A0A2P6QHW0_ROSCH/24-205_A0A2P6QHW0.1_[4]	A0A2P6QHW0_ROSCH	GTSLDRGEGISQSILE	GTSLDRGEGISQSILE	16
24.16.seq35451.24	A0A0S3SX63_PHAAN/109-291_A0A0S3SX63.1_[9]	A0A0S3SX63_PHAAN	LDKTELFIADNPVGVE	LDKTELFIADNPVGVE	16
24.16.seq35450.24	A0A0S3SX63_PHAAN/109-291_A0A0S3SX63.1_[7]	A0A0S3SX63_PHAAN	NELVSIMQRHRTTGHV	NELVSIMQRHRTTGHV	16
24.16.seq3545.24	A0A445GFZ6_GLYSO/45-223_A0A445GFZ6.1_[4]	A0A445GFZ6_GLYSO	DEKFERGERIMPSLLR	DEKFERGERIMPSLLR	16
24.16.seq35449.24	A0A0S3SX63_PHAAN/109-291_A0A0S3SX63.1_[6]	A0A0S3SX63_PHAAN	SRNYAESQWCLNELVS	SRNYAESQWALNELVS	16
24.16.seq35448.24	A0A0S3SX63_PHAAN/109-291_A0A0S3SX63.1_[5]	A0A0S3SX63_PHAAN	DHISYSLLQAIEQSRV	DHISYSLLQAIEQSRV	16
24.16.seq35447.24	A0A0S3SX63_PHAAN/109-291_A0A0S3SX63.1_[4]	A0A0S3SX63_PHAAN	DESLPRGDHISYSLLQ	DESLPRGDHISYSLLQ	16
24.16.seq35446.24	A0A2K3NQA4_TRIPR/11-191_A0A2K3NQA4.1_[9]	A0A2K3NQA4_TRIPR	SDLFVANYPVGVDSRV	SDLFVANYPVGVDSRV	16
24.16.seq35445.24	A0A2K3NQA4_TRIPR/11-191_A0A2K3NQA4.1_[7]	A0A2K3NQA4_TRIPR	DELVKIMKCHRTIGQV	DELVKIMKAHRTIGQV	16
24.16.seq35444.24	A0A2K3NQA4_TRIPR/11-191_A0A2K3NQA4.1_[6]	A0A2K3NQA4_TRIPR	SINYADSRWCLDELVK	SINYADSRWALDELVK	16
24.16.seq35443.24	A0A2K3NQA4_TRIPR/11-191_A0A2K3NQA4.1_[5]	A0A2K3NQA4_TRIPR	DHISTSINRAIEESMI	DHISTSINRAIEESMI	16
24.16.seq35442.24	A0A2K3NQA4_TRIPR/11-191_A0A2K3NQA4.1_[4]	A0A2K3NQA4_TRIPR	DDSLQRGDHISTSINR	DDSLQRGDHISTSINR	16
24.16.seq35441.24	A0A2K3NQA4_TRIPR/11-191_A0A2K3NQA4.1_[3]	A0A2K3NQA4_TRIPR	LQNVGITVFRDDDSLQ	LQNVGITVFRDDDSLQ	16
24.16.seq35440.24	A0A226DZ29_FOLCA/1093-1239_A0A226DZ29.1_[11]	A0A226DZ29_FOLCA	LSANDKLFWTKLRCAL	LSANDKLFWTKLRAAL	16
24.16.seq3544.24	A0A445GFZ6_GLYSO/45-223_A0A445GFZ6.1_[3]	A0A445GFZ6_GLYSO	LSNAGVNTFEDEKFER	LSNAGVNTFEDEKFER	16
24.16.seq35439.24	A0A226DZ29_FOLCA/1093-1239_A0A226DZ29.1_[9]	A0A226DZ29_FOLCA	LDPDLRVCLRSATVLS	LDPDLRVALRSATVLS	16
24.16.seq35438.24	A0A226DZ29_FOLCA/1093-1239_A0A226DZ29.1_[8]	A0A226DZ29_FOLCA	TLGDLPTRDLDPDLRV	TLGDLPTRDLDPDLRV	16
24.16.seq35437.24	A0A226DZ29_FOLCA/1093-1239_A0A226DZ29.1_[7]	A0A226DZ29_FOLCA	EFKSALHAALRGKKNR	EFKSALHAALRGKKNR	16
24.16.seq35436.24	A0A226DZ29_FOLCA/1093-1239_A0A226DZ29.1_[6]	A0A226DZ29_FOLCA	SKNFLQSEWCRFEFKS	SKNFLQSEWARFEFKS	16
24.16.seq35435.24	A0A226DZ29_FOLCA/1093-1239_A0A226DZ29.1_[5]	A0A226DZ29_FOLCA	SYIADTVLEAVESSRR	SYIADTVLEAVESSRR	16
24.16.seq35434.24	A0A226DZ29_FOLCA/1093-1239_A0A226DZ29.1_[4]	A0A226DZ29_FOLCA	YKDFPVTSYIADTVLE	YKDFPVTSYIADTVLE	16
24.16.seq35433.24	A0A226DZ29_FOLCA/1093-1239_A0A226DZ29.1_[3]	A0A226DZ29_FOLCA	CDKPYRLCLHYKDFPV	ADKPYRLALHYKDFPV	16
24.16.seq35432.24	A0A2J6KJU0_LACSA/6-190_A0A2J6KJU0.1_[9]	A0A2J6KJU0_LACSA	KLVSLPQNLTGMDTRH	KLVSLPQNLTGMDTRH	16
24.16.seq35431.24	A0A2J6KJU0_LACSA/6-190_A0A2J6KJU0.1_[7]	A0A2J6KJU0_LACSA	DELWLVIGQRRECNHF	DELWLVIGQRREANHF	16
24.16.seq35430.24	A0A2J6KJU0_LACSA/6-190_A0A2J6KJU0.1_[6]	A0A2J6KJU0_LACSA	SENYATSTWCLDELWL	SENYATSTWALDELWL	16
24.16.seq3543.24	A0A1P8B591_ARATH/10-200_A0A1P8B591.1_[7]	A0A1P8B591_ARATH	DELVEIKKQMETGSIV	DELVEIKKQMETGSIV	16
24.16.seq35429.24	A0A2J6KJU0_LACSA/6-190_A0A2J6KJU0.1_[5]	A0A2J6KJU0_LACSA	EELKPEIRRAIMESRA	EELKPEIRRAIMESRA	16
24.16.seq35428.24	A0A2J6KJU0_LACSA/6-190_A0A2J6KJU0.1_[4]	A0A2J6KJU0_LACSA	TDEINRGEELKPEIRR	TDEINRGEELKPEIRR	16
24.16.seq35427.24	A0A2J6KJU0_LACSA/6-190_A0A2J6KJU0.1_[3]	A0A2J6KJU0_LACSA	LVRGGLRVFRDTDEIN	LVRGGLRVFRDTDEIN	16
24.16.seq35426.24	A0A2I4FW09_JUGRE/36-214_A0A2I4FW09.1_[7]	A0A2I4FW09_JUGRE	DELLQIFECKKSKQQI	DELLQIFEAKKSKQQI	16
24.16.seq35425.24	A0A2I4FW09_JUGRE/36-214_A0A2I4FW09.1_[6]	A0A2I4FW09_JUGRE	SKNYASSTWCLDELLQ	SKNYASSTWALDELLQ	16
24.16.seq35424.24	A0A2I4FW09_JUGRE/36-214_A0A2I4FW09.1_[4]	A0A2I4FW09_JUGRE	EDGLRRGDEISPALLQ	EDGLRRGDEISPALLQ	16
24.16.seq35423.24	A0A2J6JT90_LACSA/36-236_A0A2J6JT90.1_[9]	A0A2J6JT90_LACSA	VPLRIAQSLLIGMEYH	VPLRIAQSLLIGMEYH	16
24.16.seq35421.24	A0A2J6JT90_LACSA/36-236_A0A2J6JT90.1_[3]	A0A2J6JT90_LACSA	IDADINTFLDDEEEIE	IDADINTFLDDEEEIE	16
24.16.seq35420.24	A0A2U1L3M0_ARTAN/1-162_A0A2U1L3M0.1_[9]	A0A2U1L3M0_ARTAN	INSGFDEKLVGMETRV	INSGFDEKLVGMETRV	16
24.16.seq3542.24	A0A1P8B591_ARATH/10-200_A0A1P8B591.1_[6]	A0A1P8B591_ARATH	SDKYPESRWCLDELVE	SDKYPESRWALDELVE	16
24.16.seq35419.24	A0A2U1L3M0_ARTAN/1-162_A0A2U1L3M0.1_[7]	A0A2U1L3M0_ARTAN	EEVVKIMECQKMSEHT	EEVVKIMEAQKMSEHT	16
24.16.seq35418.24	A0A2U1L3M0_ARTAN/1-162_A0A2U1L3M0.1_[6]	A0A2U1L3M0_ARTAN	SKNYACSSRCLEEVVK	SKNYAASSRALEEVVK	16
24.16.seq35417.24	A0A2U1L3M0_ARTAN/1-162_A0A2U1L3M0.1_[3]	A0A2U1L3M0_ARTAN	MDKGIYTYKDDEKIQK	MDKGIYTYKDDEKIQK	16
24.16.seq35416.24	A0A0S3RHM7_PHAAN/8-183_A0A0S3RHM7.1_[7]	A0A0S3RHM7_PHAAN	EELVTIHECREKFKQI	EELVTIHEAREKFKQI	16
24.16.seq35415.24	A0A0S3RHM7_PHAAN/8-183_A0A0S3RHM7.1_[6]	A0A0S3RHM7_PHAAN	SPDYASSYWCLEELVT	SPDYASSYWALEELVT	16
24.16.seq35414.24	A0A0S3RHM7_PHAAN/8-183_A0A0S3RHM7.1_[5]	A0A0S3RHM7_PHAAN	HEIWKSLIEAIESSSI	HEIWKSLIEAIESSSI	16
24.16.seq35413.24	A0A0S3RHM7_PHAAN/8-183_A0A0S3RHM7.1_[4]	A0A0S3RHM7_PHAAN	DCALERGHEIWKSLIE	DAALERGHEIWKSLIE	16
24.16.seq35412.24	A0A0S3RHM7_PHAAN/8-183_A0A0S3RHM7.1_[3]	A0A0S3RHM7_PHAAN	FRTNNIKTFVDCALER	FRTNNIKTFVDAALER	16
24.16.seq35411.24	A0A2U1PBL5_ARTAN/12-156_A0A2U1PBL5.1_[7]	A0A2U1PBL5_ARTAN	DELCVILEQRKERNHF	DELAVILEQRKERNHF	16
24.16.seq35410.24	A0A2U1PBL5_ARTAN/12-156_A0A2U1PBL5.1_[6]	A0A2U1PBL5_ARTAN	SKEYATSRWCLDELCV	SKEYATSRWALDELAV	16
24.16.seq3541.24	A0A1P8B591_ARATH/10-200_A0A1P8B591.1_[5]	A0A1P8B591_ARATH	RPITTLFERIRESSIA	RPITTLFERIRESSIA	16
24.16.seq35409.24	A0A2U1PBL5_ARTAN/12-156_A0A2U1PBL5.1_[5]	A0A2U1PBL5_ARTAN	EDLKPEIERGIRESRA	EDLKPEIERGIRESRA	16
24.16.seq35408.24	A0A2U1PBL5_ARTAN/12-156_A0A2U1PBL5.1_[4]	A0A2U1PBL5_ARTAN	NDAISRGEDLKPEIER	NDAISRGEDLKPEIER	16
24.16.seq35407.24	A0A2U1PBL5_ARTAN/12-156_A0A2U1PBL5.1_[3]	A0A2U1PBL5_ARTAN	LLRAGVFTFRDNDAIS	LLRAGVFTFRDNDAIS	16
24.16.seq35406.24	A0A2J6JM52_LACSA/19-208_A0A2J6JM52.1_[9]	A0A2J6JM52_LACSA	LELHSECTIPHLIGMD	LELHSEATIPHLIGMD	16
24.16.seq35405.24	A0A2J6JM52_LACSA/19-208_A0A2J6JM52.1_[7]	A0A2J6JM52_LACSA	DELVMILEQRKASNHI	DELVMILEQRKASNHI	16
24.16.seq35404.24	A0A2J6JM52_LACSA/19-208_A0A2J6JM52.1_[4]	A0A2J6JM52_LACSA	EEEAEIGEELKPELAR	EEEAEIGEELKPELAR	16
24.16.seq35403.24	A0A2J6JM52_LACSA/19-208_A0A2J6JM52.1_[3]	A0A2J6JM52_LACSA	LVNENISTFRDEEEAE	LVNENISTFRDEEEAE	16
24.16.seq35401.24	A0A0Q3M4S4_AMAAE/761-908_A0A0Q3M4S4.1_[5]	A0A0Q3M4S4_AMAAE	ISKIEATINSIKMSRK	ISKIEATINSIKMSRK	16
24.16.seq35400.24	A0A0Q3M4S4_AMAAE/761-908_A0A0Q3M4S4.1_[4]	A0A0Q3M4S4_AMAAE	ERDFEAGISKIEATIN	ERDFEAGISKIEATIN	16
24.16.seq3540.24	A0A1P8B591_ARATH/10-200_A0A1P8B591.1_[4]	A0A1P8B591_ARATH	DEYEIRGRPITTLFER	DEYEIRGRPITTLFER	16
24.16.seq354.24	A0A3B5AR68_9TELE/352-515_A0A3B5AR68.1_[4]	A0A3B5AR68_9TELE	DRDILPGNAVAQAVLD	DRDILPGNAVAQAVLD	16
24.16.seq35399.24	A0A0Q3M4S4_AMAAE/761-908_A0A0Q3M4S4.1_[3]	A0A0Q3M4S4_AMAAE	EENFRISFCLEERDFE	EENFRISFALEERDFE	16
24.16.seq35398.24	W5NJS0_LEPOC/651-791_W5NJS0.1_[5]	W5NJS0_LEPOC	DWIIDNIINCVEGSYK	DWIIDNIINAVEGSYK	16
24.16.seq35397.24	W5NJS0_LEPOC/651-791_W5NJS0.1_[3]	W5NJS0_LEPOC	LENAGFRLCIHERDFV	LENAGFRLAIHERDFV	16
24.16.seq35396.24	A0A0D3E4G6_BRAOL/14-160_A0A0D3E4G6.1_[6]	A0A0D3E4G6_BRAOL	SKKYALSSWCLDELVE	SKKYALSSWALDELVE	16
24.16.seq35395.24	A0A498JII7_MALDO/884-1064_A0A498JII7.1_[7]	A0A498JII7_MALDO	ELAKIMERRRSDDGHF	ELAKIMERRRSDDGHF	16
24.16.seq35394.24	A0A498JII7_MALDO/884-1064_A0A498JII7.1_[6]	A0A498JII7_MALDO	SENYATSRWCLDELAK	SENYATSRWALDELAK	16
24.16.seq35393.24	A0A498JII7_MALDO/884-1064_A0A498JII7.1_[5]	A0A498JII7_MALDO	ENIAAELHRAINESKV	ENIAAELHRAINESKV	16
24.16.seq35392.24	A0A498JII7_MALDO/884-1064_A0A498JII7.1_[4]	A0A498JII7_MALDO	DDEIERGENIAAELHR	DDEIERGENIAAELHR	16
24.16.seq35391.24	A0A3B4BFF0_9GOBI/199-372_A0A3B4BFF0.1_[9]	A0A3B4BFF0_9GOBI	RETLSRRQVMDAGEQG	RETLSRRQVMDAGEQG	16
24.16.seq3539.24	A0A1P8B591_ARATH/10-200_A0A1P8B591.1_[3]	A0A1P8B591_ARATH	LEEISEINVFMDEYEI	LEEISEINVFMDEYEI	16
24.16.seq35389.24	D7LXP7_ARALL/18-196_D7LXP7.1_[7]	D7LXP7_ARALL	DELLEIMECREAVGQT	DELLEIMEAREAVGQT	16
24.16.seq35388.24	D7LXP7_ARALL/18-196_D7LXP7.1_[6]	D7LXP7_ARALL	SSNYAGSSWCLDELLE	SSNYAGSSWALDELLE	16
24.16.seq35387.24	D7LXP7_ARALL/18-196_D7LXP7.1_[5]	D7LXP7_ARALL	RSIWPELKQAIWESRI	RSIWPELKQAIWESRI	16
24.16.seq35386.24	D7LXP7_ARALL/18-196_D7LXP7.1_[4]	D7LXP7_ARALL	DHGIKRSRSIWPELKQ	DHGIKRSRSIWPELKQ	16
24.16.seq35385.24	D7LXP7_ARALL/18-196_D7LXP7.1_[3]	D7LXP7_ARALL	LQLRGINAFKDHGIKR	LQLRGINAFKDHGIKR	16
24.16.seq35384.24	A0A251QFD1_PRUPE/19-202_A0A251QFD1.1_[7]	A0A251QFD1_PRUPE	ELVKILERKRASDDHV	ELVKILERKRASDDHV	16
24.16.seq35383.24	A0A251QFD1_PRUPE/19-202_A0A251QFD1.1_[6]	A0A251QFD1_PRUPE	VKNYASSKWCLDELVK	VKNYASSKWALDELVK	16
24.16.seq35382.24	A0A251QFD1_PRUPE/19-202_A0A251QFD1.1_[5]	A0A251QFD1_PRUPE	EGIKTELEKAIQHSRS	EGIKTELEKAIQHSRS	16
24.16.seq35381.24	A0A251QFD1_PRUPE/19-202_A0A251QFD1.1_[4]	A0A251QFD1_PRUPE	DDELERGEGIKTELEK	DDELERGEGIKTELEK	16
24.16.seq35380.24	A0A251QFD1_PRUPE/19-202_A0A251QFD1.1_[3]	A0A251QFD1_PRUPE	FVNSGLQTFRDDDELE	FVNSGLQTFRDDDELE	16
24.16.seq3538.24	A0A2P6QP72_ROSCH/104-183_A0A2P6QP72.1_[9]	A0A2P6QP72_ROSCH	SARVVNPSCELHVTEH	SARVVNPSAELHVTEH	16
24.16.seq35379.24	A0A1U7XYH2_NICSY/16-201_A0A1U7XYH2.1_[9]	A0A1U7XYH2_NICSY	CQKSMISGTLIGAESQ	AQKSMISGTLIGAESQ	16
24.16.seq35378.24	A0A1U7XYH2_NICSY/16-201_A0A1U7XYH2.1_[5]	A0A1U7XYH2_NICSY	ASISPQLISAIKRSRF	ASISPQLISAIKRSRF	16
24.16.seq35377.24	A0A1U7XYH2_NICSY/16-201_A0A1U7XYH2.1_[4]	A0A1U7XYH2_NICSY	DETLERGASISPQLIS	DETLERGASISPQLIS	16
24.16.seq35376.24	A0A1U7XYH2_NICSY/16-201_A0A1U7XYH2.1_[3]	A0A1U7XYH2_NICSY	LCRAGINTFKDDETLE	LARAGINTFKDDETLE	16
24.16.seq35375.24	A0A2I4D8Y5_9TELE/514-637_A0A2I4D8Y5.1_[7]	A0A2I4D8Y5_9TELE	ECVTAMHRALLEGSLK	EAVTAMHRALLEGSLK	16
24.16.seq35374.24	A0A1U8P6W4_GOSHI/16-195_A0A1U8P6W4.1_[7]	A0A1U8P6W4_GOSHI	EELAEIVKQKKETGHK	EELAEIVKQKKETGHK	16
24.16.seq35373.24	A0A2G2VDZ1_CAPBA/11-154_A0A2G2VDZ1.1_[7]	A0A2G2VDZ1_CAPBA	ELVKIMECNKEDNGQT	ELVKIMEANKEDNGQT	16
24.16.seq35372.24	A0A2G2VDZ1_CAPBA/11-154_A0A2G2VDZ1.1_[6]	A0A2G2VDZ1_CAPBA	SKNFSTSRWCLNELVK	SKNFSTSRWALNELVK	16
24.16.seq35371.24	A0A2G2VDZ1_CAPBA/11-154_A0A2G2VDZ1.1_[4]	A0A2G2VDZ1_CAPBA	DKRVEDGDSIPEELLK	DKRVEDGDSIPEELLK	16
24.16.seq35370.24	A0A1R3G5Y1_9ROSI/1239-1417_A0A1R3G5Y1.1_[7]	A0A1R3G5Y1_9ROSI	DELAEIVKQKNECRHT	DELAEIVKQKNEARHT	16
24.16.seq3537.24	B3Y621_PANPA/755-897_B3Y621.1_[11]	B3Y621_PANPA	LNWPVQKERIGAFRHK	LNWPVQKERIGAFRHK	16
24.16.seq35369.24	A0A1R3G5Y1_9ROSI/1239-1417_A0A1R3G5Y1.1_[6]	A0A1R3G5Y1_9ROSI	SKTYSFSGWCLDELAE	SKTYSFSGWALDELAE	16
24.16.seq35368.24	A0A1R3G5Y1_9ROSI/1239-1417_A0A1R3G5Y1.1_[5]	A0A1R3G5Y1_9ROSI	ESIRMELFKAIQESWC	ESIRMELFKAIQESWA	16
24.16.seq35367.24	A0A1R3G5Y1_9ROSI/1239-1417_A0A1R3G5Y1.1_[4]	A0A1R3G5Y1_9ROSI	NERLEAGESIRMELFK	NERLEAGESIRMELFK	16
24.16.seq35366.24	A0A1R3G5Y1_9ROSI/1239-1417_A0A1R3G5Y1.1_[3]	A0A1R3G5Y1_9ROSI	LKRNGIITFRDNERLE	LKRNGIITFRDNERLE	16
24.16.seq35365.24	H2ZW89_LATCH/296-450_H2ZW89.1_[7]	H2ZW89_LATCH	AEQIGLFDALIHNEIK	AEQIGLFDALIHNEIK	16
24.16.seq35363.24	H2ZW89_LATCH/296-450_H2ZW89.1_[5]	H2ZW89_LATCH	EATSHVVEETIKNSRR	EATSHVVEETIKNSRR	16
24.16.seq35362.24	H2ZW89_LATCH/296-450_H2ZW89.1_[4]	H2ZW89_LATCH	GRDGVPGEATSHVVEE	GRDGVPGEATSHVVEE	16
24.16.seq35361.24	H2ZW89_LATCH/296-450_H2ZW89.1_[3]	H2ZW89_LATCH	ETKCGYKLFIFGRDGV	ETKAGYKLFIFGRDGV	16
24.16.seq35360.24	A0A2U1PKN0_ARTAN/14-191_A0A2U1PKN0.1_[7]	A0A2U1PKN0_ARTAN	DELVKIMECRKTTEQN	DELVKIMEARKTTEQN	16
24.16.seq3536.24	B3Y621_PANPA/755-897_B3Y621.1_[9]	B3Y621_PANPA	ALCLRRGMFKSHCILN	ALALRRGMFKSHAILN	16
24.16.seq35359.24	A0A2U1PKN0_ARTAN/14-191_A0A2U1PKN0.1_[5]	A0A2U1PKN0_ARTAN	KTIKDQLTKSIEESRF	KTIKDQLTKSIEESRF	16
24.16.seq35358.24	A0A2U1PKN0_ARTAN/14-191_A0A2U1PKN0.1_[4]	A0A2U1PKN0_ARTAN	DKEIEQGKTIKDQLTK	DKEIEQGKTIKDQLTK	16
24.16.seq35357.24	A0A2U1PKN0_ARTAN/14-191_A0A2U1PKN0.1_[3]	A0A2U1PKN0_ARTAN	LKQKGIETYKDDKEIE	LKQKGIETYKDDKEIE	16
24.16.seq35356.24	A0A0D3D935_BRAOL/14-189_A0A0D3D935.1_[9]	A0A0D3D935_BRAOL	IQRFLDHVAVRGNPRE	IQRFLDHVAVRGNPRE	16
24.16.seq35355.24	A0A0D3D935_BRAOL/14-189_A0A0D3D935.1_[7]	A0A0D3D935_BRAOL	DVLAKMKELRDQGRLI	DVLAKMKELRDQGRLI	16
24.16.seq35354.24	A0A0D3D935_BRAOL/14-189_A0A0D3D935.1_[6]	A0A0D3D935_BRAOL	SKNFADSDRSLDVLAK	SKNFADSDRSLDVLAK	16
24.16.seq35353.24	A0A0D3D935_BRAOL/14-189_A0A0D3D935.1_[5]	A0A0D3D935_BRAOL	TDLASLLTRIEESKIA	TDLASLLTRIEESKIA	16
24.16.seq35352.24	V7AH74_PHAVU/16-211_V7AH74.1_[11]	V7AH74_PHAVU	LVDMHSRVKQLEELLD	LVDMHSRVKQLEELLD	16
24.16.seq35351.24	V7AH74_PHAVU/16-211_V7AH74.1_[9]	V7AH74_PHAVU	DILGRNQIWSFGDDLV	DILGRNQIWSFGDDLV	16
24.16.seq35350.24	V7AH74_PHAVU/16-211_V7AH74.1_[7]	V7AH74_PHAVU	KELTKIVDWVKEKGRK	KELTKIVDWVKEKGRK	16
24.16.seq35349.24	V7AH74_PHAVU/16-211_V7AH74.1_[5]	V7AH74_PHAVU	DFLESELLYAIEGSEV	DFLESELLYAIEGSEV	16
24.16.seq35348.24	V7AH74_PHAVU/16-211_V7AH74.1_[4]	V7AH74_PHAVU	DRTIEKGDFLESELLY	DRTIEKGDFLESELLY	16
24.16.seq35347.24	V7AH74_PHAVU/16-211_V7AH74.1_[3]	V7AH74_PHAVU	LQRKGVVAFRDDRTIE	LQRKGVVAFRDDRTIE	16
24.16.seq35346.24	A0A401SL50_CHIPU/414-517_A0A401SL50.1_[7]	A0A401SL50_CHIPU	RIFELQTGVSSMLDNY	RIFELQTGVSSMLDNY	16
24.16.seq35344.24	A0A401SL50_CHIPU/414-517_A0A401SL50.1_[5]	A0A401SL50_CHIPU	GVYTEDVISCIKRSRR	GVYTEDVISAIKRSRR	16
24.16.seq35343.24	A0A401SL50_CHIPU/414-517_A0A401SL50.1_[4]	A0A401SL50_CHIPU	ERDILPGGVYTEDVIS	ERDILPGGVYTEDVIS	16
24.16.seq35342.24	A0A401SL50_CHIPU/414-517_A0A401SL50.1_[3]	A0A401SL50_CHIPU	EKQHGYKLCLFERDIL	EKQHGYKLALFERDIL	16
24.16.seq35341.24	A0A067DKK2_CITSI/1-77_A0A067DKK2.1_[9]	A0A067DKK2_CITSI	LDGFVGLNSRIEEVKS	LDGFVGLNSRIEEVKS	16
24.16.seq35340.24	A0A2R6RGD8_ACTCH/17-206_A0A2R6RGD8.1_[7]	A0A2R6RGD8_ACTCH	DELVKIVERKKTSGQV	DELVKIVERKKTSGQV	16
24.16.seq35339.24	A0A2R6RGD8_ACTCH/17-206_A0A2R6RGD8.1_[6]	A0A2R6RGD8_ACTCH	SKDYASSGWCLDELVK	SKDYASSGWALDELVK	16
24.16.seq35338.24	A0A2R6RGD8_ACTCH/17-206_A0A2R6RGD8.1_[4]	A0A2R6RGD8_ACTCH	NDEIERGEDIELELKK	NDEIERGEDIELELKK	16
24.16.seq35337.24	A0A2R6RGD8_ACTCH/17-206_A0A2R6RGD8.1_[3]	A0A2R6RGD8_ACTCH	LLQAGIHAFRDNDEIE	LLQAGIHAFRDNDEIE	16
24.16.seq35336.24	R7UVU4_CAPTE/3-141_R7UVU4.1_[9]	R7UVU4_CAPTE	TEEEDGQRLFFESLKR	TEEEDGQRLFFESLKR	16
24.16.seq35335.24	R7UVU4_CAPTE/3-141_R7UVU4.1_[6]	R7UVU4_CAPTE	TNAFAVSQWCQFEMTM	TNAFAVSQWAQFEMTM	16
24.16.seq35334.24	R7UVU4_CAPTE/3-141_R7UVU4.1_[5]	R7UVU4_CAPTE	RDIDKCIVESLDLSRK	RDIDKAIVESLDLSRK	16
24.16.seq35333.24	R7UVU4_CAPTE/3-141_R7UVU4.1_[4]	R7UVU4_CAPTE	GRNWLIGRDIDKCIVE	GRNWLIGRDIDKAIVE	16
24.16.seq35332.24	R7UVU4_CAPTE/3-141_R7UVU4.1_[3]	R7UVU4_CAPTE	HTQPPFKVCIYGRNWL	HTQPPFKVAIYGRNWL	16
24.16.seq35331.24	A0A0L8FNI7_OCTBM/3-61_A0A0L8FNI7.1_[9]	A0A0L8FNI7_OCTBM	GESKYRSVFIVHRLSN	GESKYRSVFIVHRLSN	16
24.16.seq35330.24	A0A0L8FNI7_OCTBM/3-61_A0A0L8FNI7.1_[3]	A0A0L8FNI7_OCTBM	EDDMGLKACIHFRDFV	EDDMGLKAAIHFRDFV	16
24.16.seq3533.24	A0A059C8B1_EUCGR/45-217_A0A059C8B1.1_[6]	A0A059C8B1_EUCGR	LSMTYGTSSWCLDELG	LSMTYGTSSWALDELG	16
24.16.seq35329.24	A0A0L8HVU8_OCTBM/479-619_A0A0L8HVU8.1_[7]	A0A0L8HVU8_OCTBM	ESTMAQQRLFNEKKNT	ESTMAQQRLFNEKKNT	16
24.16.seq35328.24	A0A0L8HVU8_OCTBM/479-619_A0A0L8HVU8.1_[6]	A0A0L8HVU8_OCTBM	SNNFALSEWCQFESTM	SNNFALSEWAQFESTM	16
24.16.seq35327.24	A0A0L8HVU8_OCTBM/479-619_A0A0L8HVU8.1_[5]	A0A0L8HVU8_OCTBM	WDIVDNIVESIEKSHK	WDIVDNIVESIEKSHK	16
24.16.seq35326.24	A0A0L8HVU8_OCTBM/479-619_A0A0L8HVU8.1_[4]	A0A0L8HVU8_OCTBM	DRDFVPGWDIVDNIVE	DRDFVPGWDIVDNIVE	16
24.16.seq35325.24	A0A0L8HVU8_OCTBM/479-619_A0A0L8HVU8.1_[3]	A0A0L8HVU8_OCTBM	EEENNFRLCIHDRDFV	EEENNFRLAIHDRDFV	16
24.16.seq35324.24	A0A1S3VAF0_VIGRR/51-228_A0A1S3VAF0.1_[5]	A0A1S3VAF0_VIGRR	DGMSEALIRAIEGSSI	DGMSEALIRAIEGSSI	16
24.16.seq35323.24	A0A1S3VAF0_VIGRR/51-228_A0A1S3VAF0.1_[4]	A0A1S3VAF0_VIGRR	DNKVVRGDGMSEALIR	DNKVVRGDGMSEALIR	16
24.16.seq35322.24	A0A1S3VAF0_VIGRR/51-228_A0A1S3VAF0.1_[3]	A0A1S3VAF0_VIGRR	FSQRHINAFVDNKVVR	FSQRHINAFVDNKVVR	16
24.16.seq35321.24	A0A0D9RWZ8_CHLSB/410-597_A0A0D9RWZ8.1_[5]	A0A0D9RWZ8_CHLSB	GAYAEDIVSIIKRSRR	GAYAEDIVSIIKRSRR	16
24.16.seq3532.24	A0A059C8B1_EUCGR/45-217_A0A059C8B1.1_[5]	A0A059C8B1_EUCGR	ENIRPELLAAIRNSKI	ENIRPELLAAIRNSKI	16
24.16.seq35319.24	A0A2U1PHP3_ARTAN/16-197_A0A2U1PHP3.1_[7]	A0A2U1PHP3_ARTAN	EEIARIVDCEKQGILT	EEIARIVDAEKQGILT	16
24.16.seq35318.24	A0A2U1PHP3_ARTAN/16-197_A0A2U1PHP3.1_[6]	A0A2U1PHP3_ARTAN	SSDFATSKWCLEEIAR	SSDFATSKWALEEIAR	16
24.16.seq35317.24	A0A2U1PHP3_ARTAN/16-197_A0A2U1PHP3.1_[5]	A0A2U1PHP3_ARTAN	SFIATELPAAIEASTF	SFIATELPAAIEASTF	16
24.16.seq35316.24	A0A2U1PHP3_ARTAN/16-197_A0A2U1PHP3.1_[4]	A0A2U1PHP3_ARTAN	DKSLQSGSFIATELPA	DKSLQSGSFIATELPA	16
24.16.seq35315.24	A0A2U1PHP3_ARTAN/16-197_A0A2U1PHP3.1_[3]	A0A2U1PHP3_ARTAN	LTRDHIRTYIDDKSLQ	LTRDHIRTYIDDKSLQ	16
24.16.seq35314.24	G7KPF0_MEDTR/19-200_G7KPF0.1_[9]	G7KPF0_MEDTR	ECKYSCVSKDLVGIDS	EAKYSAVSKDLVGIDS	16
24.16.seq35313.24	G7KPF0_MEDTR/19-200_G7KPF0.1_[6]	G7KPF0_MEDTR	SKNYASSTWCLQELEK	SKNYASSTWALQELEK	16
24.16.seq35312.24	G7KPF0_MEDTR/19-200_G7KPF0.1_[5]	G7KPF0_MEDTR	ECIGPELFRAIEISQV	EAIGPELFRAIEISQV	16
24.16.seq35311.24	G7KPF0_MEDTR/19-200_G7KPF0.1_[4]	G7KPF0_MEDTR	VINLQKGECIGPELFR	VINLQKGEAIGPELFR	16
24.16.seq35310.24	G7KPF0_MEDTR/19-200_G7KPF0.1_[3]	G7KPF0_MEDTR	LETKGIMVFRDVINLQ	LETKGIMVFRDVINLQ	16
24.16.seq3531.24	A0A059C8B1_EUCGR/45-217_A0A059C8B1.1_[4]	A0A059C8B1_EUCGR	DDKLYKGENIRPELLA	DDKLYKGENIRPELLA	16
24.16.seq35309.24	A0A2I0HZV8_PUNGR/389-569_A0A2I0HZV8.1_[9]	A0A2I0HZV8_PUNGR	LRILQMDVSESSSSDA	LRILQMDVSESSSSDA	16
24.16.seq35308.24	A0A2I0HZV8_PUNGR/389-569_A0A2I0HZV8.1_[7]	A0A2I0HZV8_PUNGR	EEVVRMVECREREGHM	EEVVRMVEAREREGHM	16
24.16.seq35307.24	A0A2I0HZV8_PUNGR/389-569_A0A2I0HZV8.1_[6]	A0A2I0HZV8_PUNGR	SKNYASSRFLLEEVVR	SKNYASSRFLLEEVVR	16
24.16.seq35306.24	A0A2I0HZV8_PUNGR/389-569_A0A2I0HZV8.1_[5]	A0A2I0HZV8_PUNGR	DYITDALLQAMKRSRI	DYITDALLQAMKRSRI	16
24.16.seq35305.24	A0A2I0HZV8_PUNGR/389-569_A0A2I0HZV8.1_[4]	A0A2I0HZV8_PUNGR	DEGLAGGDYITDALLQ	DEGLAGGDYITDALLQ	16
24.16.seq35304.24	A0A2I0HZV8_PUNGR/389-569_A0A2I0HZV8.1_[3]	A0A2I0HZV8_PUNGR	LMNAGVRVFREDEGLA	LMNAGVRVFREDEGLA	16
24.16.seq35303.24	A0A2C9V7J0_MANES/12-195_A0A2C9V7J0.1_[7]	A0A2C9V7J0_MANES	DELVKILECKESLGQL	DELVKILEAKESLGQL	16
24.16.seq35302.24	A0A2C9V7J0_MANES/12-195_A0A2C9V7J0.1_[5]	A0A2C9V7J0_MANES	EEISPSLLKIIQESCV	EEISPSLLKIIQESAV	16
24.16.seq35301.24	A0A2C9V7J0_MANES/12-195_A0A2C9V7J0.1_[4]	A0A2C9V7J0_MANES	DENLHKGEEISPSLLK	DENLHKGEEISPSLLK	16
24.16.seq35300.24	A0A2C9V7J0_MANES/12-195_A0A2C9V7J0.1_[3]	A0A2C9V7J0_MANES	FHQKQIHAFTDENLHK	FHQKQIHAFTDENLHK	16
24.16.seq3530.24	A0A059C8B1_EUCGR/45-217_A0A059C8B1.1_[3]	A0A059C8B1_EUCGR	LLNAGIYAFRDDDKLY	LLNAGIYAFRDDDKLY	16
24.16.seq353.24	A0A3B5AR68_9TELE/352-515_A0A3B5AR68.1_[3]	A0A3B5AR68_9TELE	EERFGYSLCLYDRDIL	EERFGYSLALYDRDIL	16
24.16.seq35299.24	A0A371FB31_MUCPR/39-236_A0A371FB31.1_[9]	A0A371FB31_MUCPR	LDKTELFIAHNPVGVE	LDKTELFIAHNPVGVE	16
24.16.seq35298.24	A0A371FB31_MUCPR/39-236_A0A371FB31.1_[7]	A0A371FB31_MUCPR	KELEKIMKCNRTIGQV	KELEKIMKANRTIGQV	16
24.16.seq35297.24	A0A371FB31_MUCPR/39-236_A0A371FB31.1_[5]	A0A371FB31_MUCPR	DEISHSLSRAIEQSEC	DEISHSLSRAIEQSEA	16
24.16.seq35296.24	A0A371FB31_MUCPR/39-236_A0A371FB31.1_[4]	A0A371FB31_MUCPR	DHSLPRGDEISHSLSR	DHSLPRGDEISHSLSR	16
24.16.seq35295.24	A0A371FB31_MUCPR/39-236_A0A371FB31.1_[3]	A0A371FB31_MUCPR	LRNAGIIVFMDDHSLP	LRNAGIIVFMDDHSLP	16
24.16.seq35294.24	A0A498KS23_MALDO/175-354_A0A498KS23.1_[9]	A0A498KS23_MALDO	SGERWRRKRRTSRETD	SGERWRRKRRTSRETD	16
24.16.seq35293.24	A0A498KS23_MALDO/175-354_A0A498KS23.1_[7]	A0A498KS23_MALDO	DDVVQIVSCARTNNQI	DDVVQIVSAARTNNQI	16
24.16.seq35292.24	A0A498KS23_MALDO/175-354_A0A498KS23.1_[6]	A0A498KS23_MALDO	FSENYTSPWYLDDVVQ	FSENYTSPWYLDDVVQ	16
24.16.seq35291.24	A0A498KS23_MALDO/175-354_A0A498KS23.1_[5]	A0A498KS23_MALDO	IDVPGILHAIQQSRIS	IDVPGILHAIQQSRIS	16
24.16.seq35290.24	A0A498KS23_MALDO/175-354_A0A498KS23.1_[4]	A0A498KS23_MALDO	TSIIKGIDVPGILHAI	TSIIKGIDVPGILHAI	16
24.16.seq3529.24	A0A1S3MY41_SALSA/132-300_A0A1S3MY41.1_[7]	A0A1S3MY41_SALSA	SLLTGLHAALVERQTW	SLLTGLHAALVERQTW	16
24.16.seq35289.24	A0A498KS23_MALDO/175-354_A0A498KS23.1_[3]	A0A498KS23_MALDO	ALNQNVVSTCTSIIKG	ALNQNVVSTATSIIKG	16
24.16.seq35288.24	A0A2K3NP88_TRIPR/17-197_A0A2K3NP88.1_[7]	A0A2K3NP88_TRIPR	DELVHIIHCYKTKGRF	DELVHIIHAYKTKGRF	16
24.16.seq35287.24	A0A2K3NP88_TRIPR/17-197_A0A2K3NP88.1_[4]	A0A2K3NP88_TRIPR	DNELQRGDEITPSLVK	DNELQRGDEITPSLVK	16
24.16.seq35286.24	A0A2K3NP88_TRIPR/17-197_A0A2K3NP88.1_[3]	A0A2K3NP88_TRIPR	LIDKGIHTFIDDNELQ	LIDKGIHTFIDDNELQ	16
24.16.seq35285.24	A0A1U7QY81_MESAU/386-569_A0A1U7QY81.2_[9]	A0A1U7QY81_MESAU	HLLTQDPVLDTKEKLR	HLLTQDPVLDTKEKLR	16
24.16.seq35284.24	A0A3Q2CRQ6_CYPVA/770-925_A0A3Q2CRQ6.1_[9]	A0A3Q2CRQ6_CYPVA	KALQTGNKPDGEKLLL	KALQTGNKPDGEKLLL	16
24.16.seq35283.24	A0A1S3EJD0_DIPOR/644-799_A0A1S3EJD0.1_[9]	A0A1S3EJD0_DIPOR	FNIELTLTAENNDMKT	FNIELTLTAENNDMKT	16
24.16.seq35282.24	V7C325_PHAVU/10-191_V7C325.1_[7]	V7C325_PHAVU	DELATILDCSKRTGLL	DELATILDASKRTGLL	16
24.16.seq35281.24	V7C325_PHAVU/10-191_V7C325.1_[6]	V7C325_PHAVU	STNYASSSFCLDELAT	STNYASSSFALDELAT	16
24.16.seq35280.24	V7C325_PHAVU/10-191_V7C325.1_[5]	V7C325_PHAVU	QIITPTLKEAIENSRI	QIITPTLKEAIENSRI	16
24.16.seq35279.24	V7C325_PHAVU/10-191_V7C325.1_[4]	V7C325_PHAVU	DEGIQSGQIITPTLKE	DEGIQSGQIITPTLKE	16
24.16.seq35278.24	V7C325_PHAVU/10-191_V7C325.1_[3]	V7C325_PHAVU	LRDSGIHVFIDDEGIQ	LRDSGIHVFIDDEGIQ	16
24.16.seq35277.24	R0H891_9BRAS/2-196_R0H891.1_[9]	R0H891_9BRAS	EEKSFLGENIKKKSEV	EEKSFLGENIKKKSEV	16
24.16.seq35276.24	R0H891_9BRAS/2-196_R0H891.1_[7]	R0H891_9BRAS	DELVKMKKLVDQGKLR	DELVKMKKLVDQGKLR	16
24.16.seq35275.24	R0H891_9BRAS/2-196_R0H891.1_[5]	R0H891_9BRAS	KDVKHLLVRIEESSIA	KDVKHLLVRIEESSIA	16
24.16.seq35274.24	R0H891_9BRAS/2-196_R0H891.1_[4]	R0H891_9BRAS	DKYEQRGKDVKHLLVR	DKYEQRGKDVKHLLVR	16
24.16.seq35273.24	R0H891_9BRAS/2-196_R0H891.1_[3]	R0H891_9BRAS	FERHRIKFFIDKYEQR	FERHRIKFFIDKYEQR	16
24.16.seq35272.24	W4XNV6_STRPU/786-938_W4XNV6.1_[7]	W4XNV6_STRPU	KLRLALEHINDTGLDK	KLRLALEHINDTGLDK	16
24.16.seq35271.24	W4XNV6_STRPU/786-938_W4XNV6.1_[6]	W4XNV6_STRPU	SNRSMYDIWCMTKLRL	SNRSMYDIWAMTKLRL	16
24.16.seq35270.24	W4XNV6_STRPU/786-938_W4XNV6.1_[5]	W4XNV6_STRPU	MFYINAIYDAIENSFK	MFYINAIYDAIENSFK	16
24.16.seq3527.24	A0A1S3MY41_SALSA/132-300_A0A1S3MY41.1_[5]	A0A1S3MY41_SALSA	EAVAEAVLGCIEQSRR	EAVAEAVLGAIEQSRR	16
24.16.seq35269.24	W4XNV6_STRPU/786-938_W4XNV6.1_[4]	W4XNV6_STRPU	DRDLRVEMFYINAIYD	DRDLRVEMFYINAIYD	16
24.16.seq35267.24	A0A1S3VE78_VIGRR/12-193_A0A1S3VE78.1_[7]	A0A1S3VE78_VIGRR	TELQKIIDCNESYGQI	TELQKIIDANESYGQI	16
24.16.seq35266.24	A0A0D3BFA0_BRAOL/15-159_A0A0D3BFA0.1_[9]	A0A0D3BFA0_BRAOL	LESVPSKMGLTLKECN	LESVPSKMGLTLKEAN	16
24.16.seq35265.24	A0A0D3BFA0_BRAOL/15-159_A0A0D3BFA0.1_[7]	A0A0D3BFA0_BRAOL	DELVEIMEQVKKGQLK	DELVEIMEQVKKGQLK	16
24.16.seq35264.24	A0A0D3BFA0_BRAOL/15-159_A0A0D3BFA0.1_[6]	A0A0D3BFA0_BRAOL	SSMYTESNWCLDELVE	SSMYTESNWALDELVE	16
24.16.seq35263.24	A0A0D3BFA0_BRAOL/15-159_A0A0D3BFA0.1_[5]	A0A0D3BFA0_BRAOL	EDLKVLFKRIQQSQIA	EDLKVLFKRIQQSQIA	16
24.16.seq35262.24	A0A0D3BFA0_BRAOL/15-159_A0A0D3BFA0.1_[4]	A0A0D3BFA0_BRAOL	DNKEMRSEDLKVLFKR	DNKEMRSEDLKVLFKR	16
24.16.seq35261.24	A0A0D3BFA0_BRAOL/15-159_A0A0D3BFA0.1_[3]	A0A0D3BFA0_BRAOL	LTEAGINYYIDNKEMR	LTEAGINYYIDNKEMR	16
24.16.seq35260.24	G7JF22_MEDTR/8-188_G7JF22.2_[9]	G7JF22_MEDTR	TFGYKFSYLPNDLVGM	TFGYKFSYLPNDLVGM	16
24.16.seq3526.24	A0A1S3MY41_SALSA/132-300_A0A1S3MY41.1_[4]	A0A1S3MY41_SALSA	DRDVLPGEAVAEAVLG	DRDVLPGEAVAEAVLG	16
24.16.seq35259.24	G7JF22_MEDTR/8-188_G7JF22.2_[7]	G7JF22_MEDTR	ELVYILLHCSQPSEKR	ELVYILLHASQPSEKR	16
24.16.seq35258.24	G7JF22_MEDTR/8-188_G7JF22.2_[6]	G7JF22_MEDTR	SKSYASSTWCLRELVY	SKSYASSTWALRELVY	16
24.16.seq35257.24	G7JF22_MEDTR/8-188_G7JF22.2_[5]	G7JF22_MEDTR	ASIEPALFRAIEVSQI	ASIEPALFRAIEVSQI	16
24.16.seq35256.24	G7JF22_MEDTR/8-188_G7JF22.2_[4]	G7JF22_MEDTR	NRHLNSGASIEPALFR	NRHLNSGASIEPALFR	16
24.16.seq35255.24	G7JF22_MEDTR/8-188_G7JF22.2_[3]	G7JF22_MEDTR	LRRKNIAAFRDNRHLN	LRRKNIAAFRDNRHLN	16
24.16.seq35254.24	A0A445AK41_ARAHY/19-202_A0A445AK41.1_[9]	A0A445AK41_ARAHY	TVLFVAQHPVGVQPRA	TVLFVAQHPVGVQPRA	16
24.16.seq35253.24	A0A059CRT2_EUCGR/136-266_A0A059CRT2.1_[7]	A0A059CRT2_EUCGR	RELAQIVEAHETMGQI	RELAQIVEAHETMGQI	16
24.16.seq35252.24	A0A059CRT2_EUCGR/136-266_A0A059CRT2.1_[6]	A0A059CRT2_EUCGR	SENYPWSRRCLRELAQ	SENYPWSRRALRELAQ	16
24.16.seq35251.24	A0A059CRT2_EUCGR/136-266_A0A059CRT2.1_[5]	A0A059CRT2_EUCGR	LGRSIPPFIGQAEIAI	LGRSIPPFIGQAEIAI	16
24.16.seq35250.24	A0A059ADG2_EUCGR/8-186_A0A059ADG2.1_[9]	A0A059ADG2_EUCGR	KKSYLGALDCLVEMDD	KKSYLGALDALVEMDD	16
24.16.seq3525.24	A0A1S3MY41_SALSA/132-300_A0A1S3MY41.1_[3]	A0A1S3MY41_SALSA	EEEYGYSLCLYDRDVL	EEEYGYSLALYDRDVL	16
24.16.seq35249.24	A0A059ADG2_EUCGR/8-186_A0A059ADG2.1_[7]	A0A059ADG2_EUCGR	MELAQMVECKEKWGQK	MELAQMVEAKEKWGQK	16
24.16.seq35248.24	A0A059ADG2_EUCGR/8-186_A0A059ADG2.1_[6]	A0A059ADG2_EUCGR	SKGYAASKWCLMELAQ	SKGYAASKWALMELAQ	16
24.16.seq35247.24	A0A059ADG2_EUCGR/8-186_A0A059ADG2.1_[5]	A0A059ADG2_EUCGR	EEIGPELLHAIKQLKI	EEIGPELLHAIKQLKI	16
24.16.seq35246.24	A0A059ADG2_EUCGR/8-186_A0A059ADG2.1_[4]	A0A059ADG2_EUCGR	NEELHVGEEIGPELLH	NEELHVGEEIGPELLH	16
24.16.seq35245.24	A0A3Q0ISR8_DIACI/1056-1211_A0A3Q0ISR8.1_[7]	A0A3Q0ISR8_DIACI	DFRSAIHEALTTKTHK	DFRSAIHEALTTKTHK	16
24.16.seq35244.24	A0A3Q0ISR8_DIACI/1056-1211_A0A3Q0ISR8.1_[6]	A0A3Q0ISR8_DIACI	TKNFLQTEWSRSDFRS	TKNFLQTEWSRSDFRS	16
24.16.seq35243.24	A0A3Q0ISR8_DIACI/1056-1211_A0A3Q0ISR8.1_[5]	A0A3Q0ISR8_DIACI	HTTSPVVIEAAEASRR	HTTSPVVIEAAEASRR	16
24.16.seq35240.24	V4LWA0_EUTSA/13-157_V4LWA0.1_[7]	V4LWA0_EUTSA	DELVEILKSKEHQGKI	DELVEILKSKEHQGKI	16
24.16.seq3524.24	A0A1S3MY41_SALSA/132-300_A0A1S3MY41.1_[2]	A0A1S3MY41_SALSA	GVSEEDRRQVEEVLEE	GVSEEDRRQVEEVLEE	16
24.16.seq35239.24	V4LWA0_EUTSA/13-157_V4LWA0.1_[6]	V4LWA0_EUTSA	SKQYASLSWCLDELVE	SKQYASLSWALDELVE	16
24.16.seq35238.24	V4LWA0_EUTSA/13-157_V4LWA0.1_[5]	V4LWA0_EUTSA	HTIGPELVQAIRESRI	HTIGPELVQAIRESRI	16
24.16.seq35237.24	A0A2J6KE70_LACSA/16-120_A0A2J6KE70.1_[7]	A0A2J6KE70_LACSA	DELLLILVQRRSFNHF	DELLLILVQRRSFNHF	16
24.16.seq35236.24	A0A2J6KE70_LACSA/16-120_A0A2J6KE70.1_[3]	A0A2J6KE70_LACSA	LERAGVRTFRDNDNID	LERAGVRTFRDNDNID	16
24.16.seq35235.24	A0A397Y2S7_BRACM/30-215_A0A397Y2S7.1_[7]	A0A397Y2S7_BRACM	RELAKIKACRDEGTLV	RELAKIKAARDEGTLV	16
24.16.seq35234.24	A0A397Y2S7_BRACM/30-215_A0A397Y2S7.1_[6]	A0A397Y2S7_BRACM	SGKYTESAWCVRELAK	SGKYTESAWAVRELAK	16
24.16.seq35233.24	A0A397Y2S7_BRACM/30-215_A0A397Y2S7.1_[5]	A0A397Y2S7_BRACM	QPLETLLQRIEESTIA	QPLETLLQRIEESTIA	16
24.16.seq35232.24	A0A397Y2S7_BRACM/30-215_A0A397Y2S7.1_[4]	A0A397Y2S7_BRACM	DDYEDRGQPLETLLQR	DDYEDRGQPLETLLQR	16
24.16.seq35231.24	A0A251NPP4_PRUPE/20-198_A0A251NPP4.1_[7]	A0A251NPP4_PRUPE	ELVFILEHKRISSDHV	ELVFILEHKRISSDHV	16
24.16.seq35230.24	A0A251NPP4_PRUPE/20-198_A0A251NPP4.1_[6]	A0A251NPP4_PRUPE	SKDYASSGWCLDELVF	SKDYASSGWALDELVF	16
24.16.seq3523.24	A0A2K3LZ27_TRIPR/46-244_A0A2K3LZ27.1_[11]	A0A2K3LZ27_TRIPR	QPRVEELESLLKLNSK	QPRVEELESLLKLNSK	16
24.16.seq35229.24	A0A251NPP4_PRUPE/20-198_A0A251NPP4.1_[5]	A0A251NPP4_PRUPE	EGIKPELQKAIQQSRS	EGIKPELQKAIQQSRS	16
24.16.seq35228.24	A0A251NPP4_PRUPE/20-198_A0A251NPP4.1_[4]	A0A251NPP4_PRUPE	KEEVERGEGIKPELQK	KEEVERGEGIKPELQK	16
24.16.seq35227.24	A0A251NPP4_PRUPE/20-198_A0A251NPP4.1_[3]	A0A251NPP4_PRUPE	FVEKGFPTFRDKEEVE	FVEKGFPTFRDKEEVE	16
24.16.seq35226.24	A0A2U3Z9K3_ODORO/174-286_A0A2U3Z9K3.1_[8]	A0A2U3Z9K3_ODORO	LLEPSWEKGQPPTGSE	LLEPSWEKGQPPTGSE	16
24.16.seq35225.24	A0A2U3Z9K3_ODORO/174-286_A0A2U3Z9K3.1_[7]	A0A2U3Z9K3_ODORO	GLDVSHFQLFDENNDA	GLDVSHFQLFDENNDA	16
24.16.seq35224.24	A0A2U3Z9K3_ODORO/174-286_A0A2U3Z9K3.1_[6]	A0A2U3Z9K3_ODORO	SENFVKSEWCKYGLDV	SENFVKSEWAKYGLDV	16
24.16.seq35223.24	A0A0P7WMW0_SCLFO/368-532_A0A0P7WMW0.1_[7]	A0A0P7WMW0_SCLFO	ELKAGLDSMALGGDLR	ELKAGLDSMALGGDLR	16
24.16.seq35221.24	A0A0P7WMW0_SCLFO/368-532_A0A0P7WMW0.1_[5]	A0A0P7WMW0_SCLFO	GTITDETLSFVGRSRC	GTITDETLSFVGRSRA	16
24.16.seq35220.24	A0A0P7WMW0_SCLFO/368-532_A0A0P7WMW0.1_[3]	A0A0P7WMW0_SCLFO	ENELGYKVCIFDRDSL	ENELGYKVAIFDRDSL	16
24.16.seq3522.24	A0A2K3LZ27_TRIPR/46-244_A0A2K3LZ27.1_[9]	A0A2K3LZ27_TRIPR	GHKFSGFAEDLIGIQP	GHKFSGFAEDLIGIQP	16
24.16.seq35219.24	A0A2K3KLA6_TRIPR/27-162_A0A2K3KLA6.1_[5]	A0A2K3KLA6_TRIPR	DEISSALVKAIEEAYV	DEISSALVKAIEEAYV	16
24.16.seq35218.24	A0A2K3KLA6_TRIPR/27-162_A0A2K3KLA6.1_[4]	A0A2K3KLA6_TRIPR	EKELEKGDEISSALVK	EKELEKGDEISSALVK	16
24.16.seq35217.24	A0A2K3KLA6_TRIPR/27-162_A0A2K3KLA6.1_[3]	A0A2K3KLA6_TRIPR	LSKYFRTFIDEKELEK	LSKYFRTFIDEKELEK	16
24.16.seq35216.24	A0A444Y5L1_ARAHY/14-191_A0A444Y5L1.1_[6]	A0A444Y5L1_ARAHY	SKEYPTSTWCLDEMAA	SKEYPTSTWALDEMAA	16
24.16.seq35215.24	A0A444Y5L1_ARAHY/14-191_A0A444Y5L1.1_[5]	A0A444Y5L1_ARAHY	QPISSQLMQAIRDSRV	QPISSQLMQAIRDSRV	16
24.16.seq35214.24	A0A444Y5L1_ARAHY/14-191_A0A444Y5L1.1_[4]	A0A444Y5L1_ARAHY	DKTLEQGQPISSQLMQ	DKTLEQGQPISSQLMQ	16
24.16.seq35213.24	A0A2U3XLN0_LEPWE/640-794_A0A2U3XLN0.1_[7]	A0A2U3XLN0_LEPWE	ELYFAYHNLFHEAFDN	ELYFAYHNLFHEAFDN	16
24.16.seq35212.24	A0A2P5CSE7_PARAD/6-180_A0A2P5CSE7.1_[7]	A0A2P5CSE7_PARAD	EELVTIMECRRTVQQM	EELVTIMEARRTVQQM	16
24.16.seq35211.24	A0A2P5CSE7_PARAD/6-180_A0A2P5CSE7.1_[6]	A0A2P5CSE7_PARAD	SDHYGDSTWCLEELVT	SDHYGDSTWALEELVT	16
24.16.seq35210.24	A0A2P5CSE7_PARAD/6-180_A0A2P5CSE7.1_[5]	A0A2P5CSE7_PARAD	ENISAELLRSIQGSRI	ENISAELLRSIQGSRI	16
24.16.seq3521.24	A0A2K3LZ27_TRIPR/46-244_A0A2K3LZ27.1_[7]	A0A2K3LZ27_TRIPR	EEMATIAQCRKDLKQT	EEMATIAQARKDLKQT	16
24.16.seq35209.24	A0A2P5CSE7_PARAD/6-180_A0A2P5CSE7.1_[4]	A0A2P5CSE7_PARAD	DSELRRGENISAELLR	DSELRRGENISAELLR	16
24.16.seq35208.24	A0A2P5CSE7_PARAD/6-180_A0A2P5CSE7.1_[3]	A0A2P5CSE7_PARAD	LTAAGINAFIDDSELR	LTAAGINAFIDDSELR	16
24.16.seq35207.24	V4UZV9_9ROSI/19-173_V4UZV9.1_[5]	V4UZV9_9ROSI	NEISSELSKAIEESNA	NEISSELSKAIEESNA	16
24.16.seq35206.24	V4LDJ8_EUTSA/21-210_V4LDJ8.1_[11]	V4LDJ8_EUTSA	PECINGMSLQRHHKSH	PEAINGMSLQRHHKSH	16
24.16.seq35205.24	A0A2I4HE13_JUGRE/58-210_A0A2I4HE13.1_[9]	A0A2I4HE13_JUGRE	GISGWPFDKRPLMELE	GISGWPFDKRPLMELE	16
24.16.seq35204.24	A0A3Q2DLR1_CYPVA/769-927_A0A3Q2DLR1.1_[9]	A0A3Q2DLR1_CYPVA	GDALTENTDLLTGQTT	GDALTENTDLLTGQTT	16
24.16.seq35203.24	K7FT60_PELSI/880-1035_K7FT60.1_[7]	K7FT60_PELSI	AFYIALQRLMDENRDV	AFYIALQRLMDENRDV	16
24.16.seq35202.24	K7FT60_PELSI/880-1035_K7FT60.1_[5]	K7FT60_PELSI	KAVIDNLAQSIQHSRK	KAVIDNLAQSIQHSRK	16
24.16.seq35201.24	K7FT60_PELSI/880-1035_K7FT60.1_[4]	K7FT60_PELSI	DRDWEPGKAVIDNLAQ	DRDWEPGKAVIDNLAQ	16
24.16.seq3520.24	A0A2K3LZ27_TRIPR/46-244_A0A2K3LZ27.1_[6]	A0A2K3LZ27_TRIPR	SERYAESTWCLEEMAT	SERYAESTWALEEMAT	16
24.16.seq352.24	H0W8C9_CAVPO/390-558_H0W8C9.2_[7]	H0W8C9_CAVPO	EQEVALHCALIQGDSK	EQEVALHAALIQGDSK	16
24.16.seq35198.24	M1BKQ8_SOLTU/18-211_M1BKQ8.1_[9]	M1BKQ8_SOLTU	TNAYSLSFLQDVVGIN	TNAYSLSFLQDVVGIN	16
24.16.seq35197.24	M4EG61_BRARP/14-185_M4EG61.1_[11]	M4EG61_BRARP	GWKLRLQEQFLSNLLN	GWKLRLQEQFLSNLLN	16
24.16.seq35196.24	M4EG61_BRARP/14-185_M4EG61.1_[9]	M4EG61_BRARP	ENNHSGFDEHGWKLRL	ENNHSGFDEHGWKLRL	16
24.16.seq35195.24	R0HNY1_9BRAS/7-189_R0HNY1.1_[7]	R0HNY1_9BRAS	DELVTMKKLADQGKLI	DELVTMKKLADQGKLI	16
24.16.seq35194.24	R0HNY1_9BRAS/7-189_R0HNY1.1_[6]	R0HNY1_9BRAS	STRYAESPWCMDELVT	STRYAESPWAMDELVT	16
24.16.seq35193.24	R0HNY1_9BRAS/7-189_R0HNY1.1_[4]	R0HNY1_9BRAS	DKHELRGKDLKNLFVR	DKHELRGKDLKNLFVR	16
24.16.seq35192.24	R0HNY1_9BRAS/7-189_R0HNY1.1_[3]	R0HNY1_9BRAS	FERNEVNFFVDKHELR	FERNEVNFFVDKHELR	16
24.16.seq35191.24	A0A058ZUG7_EUCGR/8-199_A0A058ZUG7.1_[9]	A0A058ZUG7_EUCGR	YLAVSNCLVEMDDQVD	YLAVSNALVEMDDQVD	16
24.16.seq35190.24	A0A058ZUG7_EUCGR/8-199_A0A058ZUG7.1_[7]	A0A058ZUG7_EUCGR	MELVQMVECKEKGGQK	MELVQMVEAKEKGGQK	16
24.16.seq3519.24	A0A2K3LZ27_TRIPR/46-244_A0A2K3LZ27.1_[5]	A0A2K3LZ27_TRIPR	ESLSPQLLQAIKNSRI	ESLSPQLLQAIKNSRI	16
24.16.seq35189.24	A0A058ZUG7_EUCGR/8-199_A0A058ZUG7.1_[6]	A0A058ZUG7_EUCGR	SKGYAASKWCLMELVQ	SKGYAASKWALMELVQ	16
24.16.seq35188.24	A0A058ZUG7_EUCGR/8-199_A0A058ZUG7.1_[4]	A0A058ZUG7_EUCGR	NEQLRVGEEIGPELLQ	NEQLRVGEEIGPELLQ	16
24.16.seq35187.24	A0A058ZUG7_EUCGR/8-199_A0A058ZUG7.1_[3]	A0A058ZUG7_EUCGR	LIDAGIRAYRDNEQLR	LIDAGIRAYRDNEQLR	16
24.16.seq35186.24	K7ITR1_NASVI/882-1044_K7ITR1.1_[9]	K7ITR1_NASVI	QENNCSSTINRAIVDE	QENNASSTINRAIVDE	16
24.16.seq35185.24	K7ITR1_NASVI/882-1044_K7ITR1.1_[4]	K7ITR1_NASVI	VRDWLVGEWIPMQIAR	VRDWLVGEWIPMQIAR	16
24.16.seq35184.24	A0A084VI09_ANOSI/638-818_A0A084VI09.1_[11]	A0A084VI09_ANOSI	GRSVWNFGRNKRKPKA	GRSVWNFGRNKRKPKA	16
24.16.seq35183.24	A0A084VI09_ANOSI/638-818_A0A084VI09.1_[9]	A0A084VI09_ANOSI	RGPDSSPGADDEPSGR	RGPDSSPGADDEPSGR	16
24.16.seq35182.24	A0A084VI09_ANOSI/638-818_A0A084VI09.1_[6]	A0A084VI09_ANOSI	SERFLLSHWCQFEMHL	SERFLLSHWAQFEMHL	16
24.16.seq35181.24	A0A084VI09_ANOSI/638-818_A0A084VI09.1_[5]	A0A084VI09_ANOSI	VSILENIIHCMDQSRT	VSILENIIHAMDQSRT	16
24.16.seq35180.24	A0A084VI09_ANOSI/638-818_A0A084VI09.1_[3]	A0A084VI09_ANOSI	ERSEDISVCLHERDFK	ERSEDISVALHERDFK	16
24.16.seq3518.24	A0A2K3LZ27_TRIPR/46-244_A0A2K3LZ27.1_[3]	A0A2K3LZ27_TRIPR	LTSKGIFAFKDDKRLE	LTSKGIFAFKDDKRLE	16
24.16.seq35179.24	A0A059CJK1_EUCGR/61-239_A0A059CJK1.1_[7]	A0A059CJK1_EUCGR	NELVQIMEGKNNNEQK	NELVQIMEGKNNNEQK	16
24.16.seq35178.24	A0A059CJK1_EUCGR/61-239_A0A059CJK1.1_[6]	A0A059CJK1_EUCGR	FVNYGTSSWCLNELVQ	FVNYGTSSWALNELVQ	16
24.16.seq35177.24	A0A059CJK1_EUCGR/61-239_A0A059CJK1.1_[5]	A0A059CJK1_EUCGR	EDIRPELMAAITNSKV	EDIRPELMAAITNSKV	16
24.16.seq35176.24	A0A059CJK1_EUCGR/61-239_A0A059CJK1.1_[4]	A0A059CJK1_EUCGR	DDELQQGEDIRPELMA	DDELQQGEDIRPELMA	16
24.16.seq35175.24	A0A059CJK1_EUCGR/61-239_A0A059CJK1.1_[3]	A0A059CJK1_EUCGR	LRRAGIHTFRDDDELQ	LRRAGIHTFRDDDELQ	16
24.16.seq35173.24	A0A498JW21_MALDO/22-204_A0A498JW21.1_[7]	A0A498JW21_MALDO	DELTNIVQCMKATNSI	DELTNIVQAMKATNSI	16
24.16.seq35172.24	A0A498JW21_MALDO/22-204_A0A498JW21.1_[6]	A0A498JW21_MALDO	SPNYASSKWCLDELTN	SPNYASSKWALDELTN	16
24.16.seq35171.24	A0A498JW21_MALDO/22-204_A0A498JW21.1_[5]	A0A498JW21_MALDO	ASIPLGLPCAIKESHT	ASIPLGLPAAIKESHT	16
24.16.seq35170.24	A0A498JW21_MALDO/22-204_A0A498JW21.1_[4]	A0A498JW21_MALDO	DRELEGGASIPLGLPC	DRELEGGASIPLGLPA	16
24.16.seq3517.24	A0A1U8LZ24_GOSHI/10-181_A0A1U8LZ24.1_[7]	A0A1U8LZ24_GOSHI	NELVMILEHKKSSKHS	NELVMILEHKKSSKHS	16
24.16.seq35169.24	A0A498JW21_MALDO/22-204_A0A498JW21.1_[3]	A0A498JW21_MALDO	LQRHGITTFFDDRELE	LQRHGITTFFDDRELE	16
24.16.seq35168.24	G7IQ90_MEDTR/80-260_G7IQ90.1_[7]	G7IQ90_MEDTR	NELALILDCSNTHGRL	NELALILDASNTHGRL	16
24.16.seq35167.24	G7IQ90_MEDTR/80-260_G7IQ90.1_[6]	G7IQ90_MEDTR	SNNYASSTFCLNELAL	SNNYASSTFALNELAL	16
24.16.seq35166.24	G7IQ90_MEDTR/80-260_G7IQ90.1_[5]	G7IQ90_MEDTR	EQITPALFQAIQQSRI	EQITPALFQAIQQSRI	16
24.16.seq35165.24	G7IQ90_MEDTR/80-260_G7IQ90.1_[4]	G7IQ90_MEDTR	EKQIQKGEQITPALFQ	EKQIQKGEQITPALFQ	16
24.16.seq35164.24	G7IQ90_MEDTR/80-260_G7IQ90.1_[3]	G7IQ90_MEDTR	LDQNGIHTFFDEKQIQ	LDQNGIHTFFDEKQIQ	16
24.16.seq35163.24	A0A2P5EQH8_TREOI/17-199_A0A2P5EQH8.1_[7]	A0A2P5EQH8_TREOI	DELSHILRCKETNNQI	DELSHILRAKETNNQI	16
24.16.seq35162.24	A0A2P5EQH8_TREOI/17-199_A0A2P5EQH8.1_[6]	A0A2P5EQH8_TREOI	SENYASSRWCLDELSH	SENYASSRWALDELSH	16
24.16.seq35161.24	A0A2P5EQH8_TREOI/17-199_A0A2P5EQH8.1_[5]	A0A2P5EQH8_TREOI	DEISPTLLEAIESSKI	DEISPTLLEAIESSKI	16
24.16.seq35160.24	A0A2P5EQH8_TREOI/17-199_A0A2P5EQH8.1_[4]	A0A2P5EQH8_TREOI	EESLKKGDEISPTLLE	EESLKKGDEISPTLLE	16
24.16.seq3516.24	F4KDB8_ARATH/10-188_F4KDB8.1_[7]	F4KDB8_ARATH	NELVEIHKCYKELTQI	NELVEIHKAYKELTQI	16
24.16.seq35159.24	A0A2P5EQH8_TREOI/17-199_A0A2P5EQH8.1_[3]	A0A2P5EQH8_TREOI	LCEKKINTYIDEESLK	LAEKKINTYIDEESLK	16
24.16.seq35157.24	A0A251TRQ8_HELAN/14-159_A0A251TRQ8.1_[9]	A0A251TRQ8_HELAN	GMFSFLKLFTRKRKRT	GMFSFLKLFTRKRKRT	16
24.16.seq35156.24	A0A251TRQ8_HELAN/14-159_A0A251TRQ8.1_[7]	A0A251TRQ8_HELAN	NELVEIMKCQNTTEHT	NELVEIMKAQNTTEHT	16
24.16.seq35155.24	A0A251TRQ8_HELAN/14-159_A0A251TRQ8.1_[5]	A0A251TRQ8_HELAN	ERISEQLIRSIEDSRF	ERISEQLIRSIEDSRF	16
24.16.seq35154.24	A0A251TRQ8_HELAN/14-159_A0A251TRQ8.1_[4]	A0A251TRQ8_HELAN	DETIKKGERISEQLIR	DETIKKGERISEQLIR	16
24.16.seq35153.24	A0A251TRQ8_HELAN/14-159_A0A251TRQ8.1_[3]	A0A251TRQ8_HELAN	LVNKGIVTYKDDETIK	LVNKGIVTYKDDETIK	16
24.16.seq35152.24	A0A059C5Y7_EUCGR/7-186_A0A059C5Y7.1_[7]	A0A059C5Y7_EUCGR	KELVKMVESKKTRGQK	KELVKMVESKKTRGQK	16
24.16.seq35151.24	A0A059C5Y7_EUCGR/7-186_A0A059C5Y7.1_[6]	A0A059C5Y7_EUCGR	SKGYADSAWCLKELVK	SKGYADSAWALKELVK	16
24.16.seq35150.24	A0A059C5Y7_EUCGR/7-186_A0A059C5Y7.1_[5]	A0A059C5Y7_EUCGR	EEISGQLLQAIEQAKI	EEISGQLLQAIEQAKI	16
24.16.seq3515.24	F4KDB8_ARATH/10-188_F4KDB8.1_[6]	F4KDB8_ARATH	SKKYASSTWCLNELVE	SKKYASSTWALNELVE	16
24.16.seq35149.24	A0A059C5Y7_EUCGR/7-186_A0A059C5Y7.1_[4]	A0A059C5Y7_EUCGR	DEEFRPGEEISGQLLQ	DEEFRPGEEISGQLLQ	16
24.16.seq35148.24	A0A059C5Y7_EUCGR/7-186_A0A059C5Y7.1_[3]	A0A059C5Y7_EUCGR	MIGAGIGAFRDDEEFR	MIGAGIGAFRDDEEFR	16
24.16.seq35147.24	A0A218X972_PUNGR/165-315_A0A218X972.1_[9]	A0A218X972_PUNGR	LYEIGQMEGWDLKKDA	LYEIGQMEGWDLKKDA	16
24.16.seq35146.24	A0A218X972_PUNGR/165-315_A0A218X972.1_[7]	A0A218X972_PUNGR	QMLTLMLEDQRQGHQK	QMLTLMLEDQRQGHQK	16
24.16.seq35145.24	A0A218X972_PUNGR/165-315_A0A218X972.1_[6]	A0A218X972_PUNGR	SKNYASSERCLQMLTL	SKNYASSERALQMLTL	16
24.16.seq35142.24	A0A218X972_PUNGR/165-315_A0A218X972.1_[3]	A0A218X972_PUNGR	LVYAGIPVFREGNEIP	LVYAGIPVFREGNEIP	16
24.16.seq35141.24	A0A2U1P7X3_ARTAN/19-200_A0A2U1P7X3.1_[9]	A0A2U1P7X3_ARTAN	SPKELHVADHPVMVGS	SPKELHVADHPVMVGS	16
24.16.seq35140.24	A0A2U1P7X3_ARTAN/19-200_A0A2U1P7X3.1_[7]	A0A2U1P7X3_ARTAN	ELVNIMDCLGKFDQRK	ELVNIMDALGKFDQRK	16
24.16.seq3514.24	F4KDB8_ARATH/10-188_F4KDB8.1_[5]	F4KDB8_ARATH	HAIAPDLLSAINNSMI	HAIAPDLLSAINNSMI	16
24.16.seq35139.24	A0A2U1P7X3_ARTAN/19-200_A0A2U1P7X3.1_[6]	A0A2U1P7X3_ARTAN	STNYACSVRSLDELVN	STNYAASVRSLDELVN	16
24.16.seq35138.24	A0A2U1P7X3_ARTAN/19-200_A0A2U1P7X3.1_[5]	A0A2U1P7X3_ARTAN	QDMHLQLLKAIKESEI	QDMHLQLLKAIKESEI	16
24.16.seq35137.24	A0A2U1P7X3_ARTAN/19-200_A0A2U1P7X3.1_[4]	A0A2U1P7X3_ARTAN	HTMLPVGQDMHLQLLK	HTMLPVGQDMHLQLLK	16
24.16.seq35136.24	A0A3N7G458_POPTR/23-202_A0A3N7G458.1_[6]	A0A3N7G458_POPTR	SREYASSPWCLDELVK	SREYASSPWALDELVK	16
24.16.seq35135.24	V4A1Z0_LOTGI/1008-1115_V4A1Z0.1_[8]	V4A1Z0_LOTGI	IVILKEKIDDDLLDPD	IVILKEKIDDDLLDPD	16
24.16.seq35134.24	V4A1Z0_LOTGI/1008-1115_V4A1Z0.1_[7]	V4A1Z0_LOTGI	EFQTAHHVMLTEHAEN	EFQTAHHVMLTEHAEN	16
24.16.seq35133.24	V4A1Z0_LOTGI/1008-1115_V4A1Z0.1_[6]	V4A1Z0_LOTGI	SKSFLQDDWCKFEFQT	SKSFLQDDWAKFEFQT	16
24.16.seq35132.24	V4A1Z0_LOTGI/1008-1115_V4A1Z0.1_[5]	V4A1Z0_LOTGI	ESKADCIVEAVDNSRK	ESKADAIVEAVDNSRK	16
24.16.seq35131.24	V4A1Z0_LOTGI/1008-1115_V4A1Z0.1_[4]	V4A1Z0_LOTGI	FRDFPVGESKADCIVE	FRDFPVGESKADAIVE	16
24.16.seq35130.24	V4A1Z0_LOTGI/1008-1115_V4A1Z0.1_[3]	V4A1Z0_LOTGI	ENEKKFKLCLNFRDFP	ENEKKFKLALNFRDFP	16
24.16.seq3513.24	F4KDB8_ARATH/10-188_F4KDB8.1_[4]	F4KDB8_ARATH	DNNIERSHAIAPDLLS	DNNIERSHAIAPDLLS	16
24.16.seq35129.24	R0EV86_9BRAS/22-166_R0EV86.1_[11]	R0EV86_9BRAS	RMLPDVEKLIKKQQRG	RMLPDVEKLIKKQQRG	16
24.16.seq35128.24	R0EV86_9BRAS/22-166_R0EV86.1_[9]	R0EV86_9BRAS	KIFPNERIGIYSRMLP	KIFPNERIGIYSRMLP	16
24.16.seq35127.24	R0EV86_9BRAS/22-166_R0EV86.1_[7]	R0EV86_9BRAS	DEFVKTIQRRHEEGHI	DEFVKTIQRRHEEGHI	16
24.16.seq35126.24	R0EV86_9BRAS/22-166_R0EV86.1_[6]	R0EV86_9BRAS	SENYVSSKESLDEFVK	SENYVSSKESLDEFVK	16
24.16.seq35125.24	A0A0L8HN67_OCTBM/497-634_A0A0L8HN67.1_[11]	A0A0L8HN67_OCTBM	CFPTTNPTSDVFWNNL	AFPTTNPTSDVFWNNL	16
24.16.seq35124.24	A0A0L8HN67_OCTBM/497-634_A0A0L8HN67.1_[9]	A0A0L8HN67_OCTBM	PLQLQHQIKMQSYICF	PLQLQHQIKMQSYIAF	16
24.16.seq35123.24	A0A0L8HN67_OCTBM/497-634_A0A0L8HN67.1_[8]	A0A0L8HN67_OCTBM	LEELSVDILPLQLQHQ	LEELSVDILPLQLQHQ	16
24.16.seq35122.24	A0A0L8HN67_OCTBM/497-634_A0A0L8HN67.1_[7]	A0A0L8HN67_OCTBM	EYNMAKMECVHAERDL	EYNMAKMEAVHAERDL	16
24.16.seq35121.24	A0A0L8HN67_OCTBM/497-634_A0A0L8HN67.1_[5]	A0A0L8HN67_OCTBM	KQIAENILSAIQSSRK	KQIAENILSAIQSSRK	16
24.16.seq35120.24	A0A226P7S3_COLVI/773-932_A0A226P7S3.1_[7]	A0A226P7S3_COLVI	EVQMASYRLLDERRDV	EVQMASYRLLDERRDV	16
24.16.seq3512.24	F4KDB8_ARATH/10-188_F4KDB8.1_[3]	F4KDB8_ARATH	LHRKSINTFIDNNIER	LHRKSINTFIDNNIER	16
24.16.seq35119.24	A0A226P7S3_COLVI/773-932_A0A226P7S3.1_[6]	A0A226P7S3_COLVI	SRSYLRSEWCSLEVQM	SRSYLRSEWASLEVQM	16
24.16.seq35118.24	D7KFH4_ARALL/14-181_D7KFH4.1_[11]	D7KFH4_ARALL	KLDIIAAQYSFSRNLA	KLDIIAAQYSFSRNLA	16
24.16.seq35117.24	D7KFH4_ARALL/14-181_D7KFH4.1_[9]	D7KFH4_ARALL	IFPERAIIWRTAIAKL	IFPERAIIWRTAIAKL	16
24.16.seq35115.24	D7KFH4_ARALL/14-181_D7KFH4.1_[7]	D7KFH4_ARALL	EELIVIVEFQEKRSLT	EELIVIVEFQEKRSLT	16
24.16.seq35114.24	D7KFH4_ARALL/14-181_D7KFH4.1_[6]	D7KFH4_ARALL	SDEEASSVGFLEELIV	SDEEASSVGFLEELIV	16
24.16.seq35113.24	D7KFH4_ARALL/14-181_D7KFH4.1_[5]	D7KFH4_ARALL	KPIDQRTLEALTESKV	KPIDQRTLEALTESKV	16
24.16.seq35111.24	D7KFH4_ARALL/14-181_D7KFH4.1_[2]	D7KFH4_ARALL	SGKIALDVNFGYDLSR	SGKIALDVNFGYDLSR	16
24.16.seq35110.24	A0A445HPE1_GLYSO/10-199_A0A445HPE1.1_[7]	A0A445HPE1_GLYSO	KELRKIFDGAEETGRS	KELRKIFDGAEETGRS	16
24.16.seq3511.24	K7MA27_SOYBN/17-169_K7MA27.1_[11]	K7MA27_SOYBN	LNGDWMELQRKISDAV	LNGDWMELQRKISDAV	16
24.16.seq35109.24	A0A445HPE1_GLYSO/10-199_A0A445HPE1.1_[4]	A0A445HPE1_GLYSO	NQNIKKGELLEPELLQ	NQNIKKGELLEPELLQ	16
24.16.seq35108.24	A0A445HPE1_GLYSO/10-199_A0A445HPE1.1_[3]	A0A445HPE1_GLYSO	LQMKGIVAFRDNQNIK	LQMKGIVAFRDNQNIK	16
24.16.seq35107.24	A0A1S3HGY4_LINUN/11-141_A0A1S3HGY4.1_[7]	A0A1S3HGY4_LINUN	EINQAVDADLARQSCS	EINQAVDADLARQSAS	16
24.16.seq35106.24	A0A1S3HGY4_LINUN/11-141_A0A1S3HGY4.1_[6]	A0A1S3HGY4_LINUN	LTEHFDEQVKAVEINQ	LTEHFDEQVKAVEINQ	16
24.16.seq35105.24	A0A1S3HGY4_LINUN/11-141_A0A1S3HGY4.1_[5]	A0A1S3HGY4_LINUN	HFELKEALNNMKKSRK	HFELKEALNNMKKSRK	16
24.16.seq35104.24	A0A1S3HGY4_LINUN/11-141_A0A1S3HGY4.1_[4]	A0A1S3HGY4_LINUN	SRDYIPGHFELKEALN	SRDYIPGHFELKEALN	16
24.16.seq35103.24	A0A1S3HGY4_LINUN/11-141_A0A1S3HGY4.1_[3]	A0A1S3HGY4_LINUN	EDKAELKVCFASRDYI	EDKAELKVAFASRDYI	16
24.16.seq35102.24	A0A2K5NZZ2_CERAT/387-563_A0A2K5NZZ2.1_[9]	A0A2K5NZZ2_CERAT	KHQLLSPATKDKLQRE	KHQLLSPATKDKLQRE	16
24.16.seq35101.24	A0A210R0K6_MIZYE/418-556_A0A210R0K6.1_[7]	A0A210R0K6_MIZYE	EATTAYRRVVSDGVSS	EATTAYRRVVSDGVSS	16
24.16.seq35100.24	A0A210R0K6_MIZYE/418-556_A0A210R0K6.1_[6]	A0A210R0K6_MIZYE	SNNFARSEWCQFEATT	SNNFARSEWAQFEATT	16
24.16.seq3510.24	K7MA27_SOYBN/17-169_K7MA27.1_[9]	K7MA27_SOYBN	LEETKYTVGVSFDSLN	LEETKYTVGVSFDSLN	16
24.16.seq351.24	H0W8C9_CAVPO/390-558_H0W8C9.2_[6]	H0W8C9_CAVPO	TPHASHSKEFAYEQEV	TPHASHSKEFAYEQEV	16
24.16.seq35099.24	A0A210R0K6_MIZYE/418-556_A0A210R0K6.1_[5]	A0A210R0K6_MIZYE	NFIADNILNNIESSRK	NFIADNILNNIESSRK	16
24.16.seq35098.24	A0A210R0K6_MIZYE/418-556_A0A210R0K6.1_[4]	A0A210R0K6_MIZYE	ERDFIPGNFIADNILN	ERDFIPGNFIADNILN	16
24.16.seq35097.24	A0A210R0K6_MIZYE/418-556_A0A210R0K6.1_[3]	A0A210R0K6_MIZYE	ESQKKLRLCLHERDFI	ESQKKLRLALHERDFI	16
24.16.seq35096.24	A0A072U5T2_MEDTR/27-225_A0A072U5T2.1_[9]	A0A072U5T2_MEDTR	LLDKTDLFVANNPVGV	LLDKTDLFVANNPVGV	16
24.16.seq35095.24	A0A072U5T2_MEDTR/27-225_A0A072U5T2.1_[7]	A0A072U5T2_MEDTR	EELVEIMKCRRIQGQV	EELVEIMKARRIQGQV	16
24.16.seq35094.24	A0A072U5T2_MEDTR/27-225_A0A072U5T2.1_[6]	A0A072U5T2_MEDTR	STNYAESQWCLEELVE	STNYAESQWALEELVE	16
24.16.seq35093.24	A0A072U5T2_MEDTR/27-225_A0A072U5T2.1_[5]	A0A072U5T2_MEDTR	DHISKSLMQAIQDSQI	DHISKSLMQAIQDSQI	16
24.16.seq35092.24	A0A072U5T2_MEDTR/27-225_A0A072U5T2.1_[4]	A0A072U5T2_MEDTR	DHSLQRGDHISKSLMQ	DHSLQRGDHISKSLMQ	16
24.16.seq35091.24	A0A072U5T2_MEDTR/27-225_A0A072U5T2.1_[3]	A0A072U5T2_MEDTR	LQNLGINVFKDDHSLQ	LQNLGINVFKDDHSLQ	16
24.16.seq35090.24	A0A2I4EN34_JUGRE/73-241_A0A2I4EN34.1_[9]	A0A2I4EN34_JUGRE	KDGIIQLVNSKIINQT	KDGIIQLVNSKIINQT	16
24.16.seq3509.24	K7MA27_SOYBN/17-169_K7MA27.1_[7]	K7MA27_SOYBN	CLHELTLLNESKKRVV	ALHELTLLNESKKRVV	16
24.16.seq35089.24	A0A2I4EN34_JUGRE/73-241_A0A2I4EN34.1_[5]	A0A2I4EN34_JUGRE	KKISPGLLKVIGESRI	KKISPGLLKVIGESRI	16
24.16.seq35088.24	A0A2I4EN34_JUGRE/73-241_A0A2I4EN34.1_[4]	A0A2I4EN34_JUGRE	DEHLERGKKISPGLLK	DEHLERGKKISPGLLK	16
24.16.seq35087.24	B0WN59_CULQU/876-1039_B0WN59.1_[9]	B0WN59_CULQU	RSGLIKNHIRSSVDDK	RSGLIKNHIRSSVDDK	16
24.16.seq35086.24	B0WN59_CULQU/876-1039_B0WN59.1_[7]	B0WN59_CULQU	EFRTAHINSMSEKRVR	EFRTAHINSMSEKRVR	16
24.16.seq35085.24	B0WN59_CULQU/876-1039_B0WN59.1_[6]	B0WN59_CULQU	SSNFLQSEWAKMEFRT	SSNFLQSEWAKMEFRT	16
24.16.seq35084.24	B0WN59_CULQU/876-1039_B0WN59.1_[5]	B0WN59_CULQU	ELIPTQIIKSVEESRR	ELIPTQIIKSVEESRR	16
24.16.seq35083.24	B0WN59_CULQU/876-1039_B0WN59.1_[4]	B0WN59_CULQU	VRDFMPGELIPTQIIK	VRDFMPGELIPTQIIK	16
24.16.seq35082.24	B0WN59_CULQU/876-1039_B0WN59.1_[3]	B0WN59_CULQU	KEPMNFKTCWHVRDFM	KEPMNFKTAWHVRDFM	16
24.16.seq35081.24	A0A2J6KJH5_LACSA/19-213_A0A2J6KJH5.1_[11]	A0A2J6KJH5_LACSA	MESRAIGINSWLKNEQ	MESRAIGINSWLKNEQ	16
24.16.seq35080.24	A0A2J6KJH5_LACSA/19-213_A0A2J6KJH5.1_[9]	A0A2J6KJH5_LACSA	KLVSTPAHLIGMESRA	KLVSTPAHLIGMESRA	16
24.16.seq3508.24	K7MA27_SOYBN/17-169_K7MA27.1_[6]	K7MA27_SOYBN	THRYCDSYFCLHELTL	THRYADSYFALHELTL	16
24.16.seq35079.24	A0A2J6KJH5_LACSA/19-213_A0A2J6KJH5.1_[7]	A0A2J6KJH5_LACSA	DELLLMLEQRRSFNHF	DELLLMLEQRRSFNHF	16
24.16.seq35078.24	A0A2J6KJH5_LACSA/19-213_A0A2J6KJH5.1_[6]	A0A2J6KJH5_LACSA	SEKYATSSWCLDELLL	SEKYATSSWALDELLL	16
24.16.seq35077.24	A0A2J6KJH5_LACSA/19-213_A0A2J6KJH5.1_[5]	A0A2J6KJH5_LACSA	HELKPEIERAIIESRA	HELKPEIERAIIESRA	16
24.16.seq35076.24	A0A2J6KJH5_LACSA/19-213_A0A2J6KJH5.1_[4]	A0A2J6KJH5_LACSA	NDDLKRGHELKPEIER	NDDLKRGHELKPEIER	16
24.16.seq35075.24	A0A2J6KJH5_LACSA/19-213_A0A2J6KJH5.1_[3]	A0A2J6KJH5_LACSA	LVRAGLRTFRDNDDLK	LVRAGLRTFRDNDDLK	16
24.16.seq35074.24	A0A067LPS2_JATCU/33-225_A0A067LPS2.1_[5]	A0A067LPS2_JATCU	ETITPSLLQAIEDSRF	ETITPSLLQAIEDSRF	16
24.16.seq35073.24	A0A067LPS2_JATCU/33-225_A0A067LPS2.1_[4]	A0A067LPS2_JATCU	DVKLDKGETITPSLLQ	DVKLDKGETITPSLLQ	16
24.16.seq35072.24	A0A2U1N9H3_ARTAN/9-190_A0A2U1N9H3.1_[6]	A0A2U1N9H3_ARTAN	SKSYASSSWCLEELVK	SKSYASSSWALEELVK	16
24.16.seq35071.24	A0A2U1N9H3_ARTAN/9-190_A0A2U1N9H3.1_[3]	A0A2U1N9H3_ARTAN	LTQKGIETYKDDEKIK	LTQKGIETYKDDEKIK	16
24.16.seq35070.24	A0A3B4ZRV0_9TELE/865-1026_A0A3B4ZRV0.1_[9]	A0A3B4ZRV0_9TELE	DNQVMYSKRYSKYFTN	DNQVMYSKRYSKYFTN	16
24.16.seq3507.24	K7MA27_SOYBN/17-169_K7MA27.1_[5]	K7MA27_SOYBN	HKLFEHINKAIHSSKV	HKLFEHINKAIHSSKV	16
24.16.seq35069.24	A0A3B4ZRV0_9TELE/865-1026_A0A3B4ZRV0.1_[7]	A0A3B4ZRV0_9TELE	LAMYLAHQRLLDESVD	LAMYLAHQRLLDESVD	16
24.16.seq35068.24	A0A3B4ZRV0_9TELE/865-1026_A0A3B4ZRV0.1_[5]	A0A3B4ZRV0_9TELE	VPLLDNLTQSIQYSRK	VPLLDNLTQSIQYSRK	16
24.16.seq35067.24	A0A3B4ZRV0_9TELE/865-1026_A0A3B4ZRV0.1_[4]	A0A3B4ZRV0_9TELE	ERDWPPGVPLLDNLTQ	ERDWPPGVPLLDNLTQ	16
24.16.seq35066.24	A0A3B4ZRV0_9TELE/865-1026_A0A3B4ZRV0.1_[3]	A0A3B4ZRV0_9TELE	EGEKHHPLCLEERDWP	EGEKHHPLALEERDWP	16
24.16.seq35065.24	A0A078FDS0_BRANA/12-215_A0A078FDS0.1_[11]	A0A078FDS0_BRANA	EDVVGMSRHMEGLASL	EDVVGMSRHMEGLASL	16
24.16.seq35064.24	A0A078FDS0_BRANA/12-215_A0A078FDS0.1_[9]	A0A078FDS0_BRANA	CLFPAHTTDEDVVGMS	ALFPAHTTDEDVVGMS	16
24.16.seq35063.24	A0A078FDS0_BRANA/12-215_A0A078FDS0.1_[7]	A0A078FDS0_BRANA	EELRMIMELQEVDGIS	EELRMIMELQEVDGIS	16
24.16.seq35062.24	A0A078FDS0_BRANA/12-215_A0A078FDS0.1_[6]	A0A078FDS0_BRANA	SENYATSTWCLEELRM	SENYATSTWALEELRM	16
24.16.seq35061.24	A0A078FDS0_BRANA/12-215_A0A078FDS0.1_[5]	A0A078FDS0_BRANA	NSIPGELVTAIQTSRF	NSIPGELVTAIQTSRF	16
24.16.seq35060.24	A0A078FDS0_BRANA/12-215_A0A078FDS0.1_[4]	A0A078FDS0_BRANA	DRTLEIGNSIPGELVT	DRTLEIGNSIPGELVT	16
24.16.seq3506.24	K7MA27_SOYBN/17-169_K7MA27.1_[4]	K7MA27_SOYBN	TMNMKPGHKLFEHINK	TMNMKPGHKLFEHINK	16
24.16.seq35059.24	A0A251QB39_PRUPE/20-196_A0A251QB39.1_[9]	A0A251QB39_PRUPE	SAKVLNCLHLNVAEYP	SAKVLNALHLNVAEYP	16
24.16.seq35058.24	A0A251QB39_PRUPE/20-196_A0A251QB39.1_[7]	A0A251QB39_PRUPE	DELVHILSCKESKQQI	DELVHILSAKESKQQI	16
24.16.seq35057.24	A0A251QB39_PRUPE/20-196_A0A251QB39.1_[5]	A0A251QB39_PRUPE	EKIWPSLSKAIQESNI	EKIWPSLSKAIQESNI	16
24.16.seq35056.24	A0A251QB39_PRUPE/20-196_A0A251QB39.1_[4]	A0A251QB39_PRUPE	DDELCRGEKIWPSLSK	DDELARGEKIWPSLSK	16
24.16.seq35055.24	A0A251QB39_PRUPE/20-196_A0A251QB39.1_[3]	A0A251QB39_PRUPE	LQQKGINAFMDDELCR	LQQKGINAFMDDELAR	16
24.16.seq35054.24	W4XP15_STRPU/76-223_W4XP15.1_[7]	W4XP15_STRPU	KLRISLEHLNDTRLDK	KLRISLEHLNDTRLDK	16
24.16.seq35053.24	W4XP15_STRPU/76-223_W4XP15.1_[5]	W4XP15_STRPU	MFYIPALHYVVENSLK	MFYIPALHYVVENSLK	16
24.16.seq35052.24	W4XP15_STRPU/76-223_W4XP15.1_[4]	W4XP15_STRPU	DNNLNIEMFYIPALHY	DNNLNIEMFYIPALHY	16
24.16.seq35051.24	A0A397XYR7_BRACM/183-361_A0A397XYR7.1_[7]	A0A397XYR7_BRACM	DELATLCDLRSSLRRP	DELATLADLRSSLRRP	16
24.16.seq35050.24	O65506_ARATH/49-199_O65506.1_[9]	O65506_ARATH	LPRVYKLTSRLSIKID	LPRVYKLTSRLSIKID	16
24.16.seq3505.24	K7MA27_SOYBN/17-169_K7MA27.1_[3]	K7MA27_SOYBN	LRIKGIKPFLDTMNMK	LRIKGIKPFLDTMNMK	16
24.16.seq35049.24	O65506_ARATH/49-199_O65506.1_[7]	O65506_ARATH	DELVEIMKCKEELGQR	DELVEIMKAKEELGQR	16
24.16.seq35048.24	O65506_ARATH/49-199_O65506.1_[6]	O65506_ARATH	SRNYALSPWCLDELVE	SRNYALSPWALDELVE	16
24.16.seq35047.24	O65506_ARATH/49-199_O65506.1_[5]	O65506_ARATH	VSIGPELRNAISVSRI	VSIGPELRNAISVSRI	16
24.16.seq35046.24	O65506_ARATH/49-199_O65506.1_[4]	O65506_ARATH	DNETERCVSIGPELRN	DNETERAVSIGPELRN	16
24.16.seq35045.24	O65506_ARATH/49-199_O65506.1_[3]	O65506_ARATH	LRRKGFEPLIDNETER	LRRKGFEPLIDNETER	16
24.16.seq35044.24	M7BX39_CHEMY/851-1015_M7BX39.1_[9]	M7BX39_CHEMY	EEEELYPFDEEDKPLL	EEEELYPFDEEDKPLL	16
24.16.seq35042.24	A0A200QPP9_9MAGN/4-116_A0A200QPP9.1_[7]	A0A200QPP9_9MAGN	CLEELDQILVSGRLLL	ALEELDQILVSGRLLL	16
24.16.seq35041.24	A0A200QPP9_9MAGN/4-116_A0A200QPP9.1_[6]	A0A200QPP9_9MAGN	SEKYVTSRRCLEELDQ	SEKYVTSRRALEELDQ	16
24.16.seq3504.24	A0A397YGV2_BRACM/12-190_A0A397YGV2.1_[7]	A0A397YGV2_BRACM	NELVEIINCREGFGQK	NELVEIINAREGFGQK	16
24.16.seq35037.24	A0A498KF07_MALDO/3-63_A0A498KF07.1_[9]	A0A498KF07_MALDO	EAANLKGATLNEAEYV	EAANLKGATLNEAEYV	16
24.16.seq35036.24	V4L7H1_EUTSA/12-188_V4L7H1.1_[11]	V4L7H1_EUTSA	NSELLYSSGAGRRTMS	NSELLYSSGAGRRTMS	16
24.16.seq35035.24	V4L7H1_EUTSA/12-188_V4L7H1.1_[9]	V4L7H1_EUTSA	GTGLGLVREIVRSVNS	GTGLGLVREIVRSVNS	16
24.16.seq35034.24	V4L7H1_EUTSA/12-188_V4L7H1.1_[7]	V4L7H1_EUTSA	ELQKMHEHAEQNRLMR	ELQKMHEHAEQNRLMR	16
24.16.seq35033.24	V4L7H1_EUTSA/12-188_V4L7H1.1_[6]	V4L7H1_EUTSA	SKRYTESEICLNELQK	SKRYTESEIALNELQK	16
24.16.seq35032.24	V4L7H1_EUTSA/12-188_V4L7H1.1_[5]	V4L7H1_EUTSA	REIRNFSTMIEDSDIA	REIRNFSTMIEDSDIA	16
24.16.seq35031.24	V4L7H1_EUTSA/12-188_V4L7H1.1_[4]	V4L7H1_EUTSA	DRGEANKREIRNFSTM	DRGEANKREIRNFSTM	16
24.16.seq35030.24	V4L7H1_EUTSA/12-188_V4L7H1.1_[3]	V4L7H1_EUTSA	LIDERINVFIDRGEAN	LIDERINVFIDRGEAN	16
24.16.seq3503.24	A0A397YGV2_BRACM/12-190_A0A397YGV2.1_[5]	A0A397YGV2_BRACM	KLVGPELTEAIRGSRI	KLVGPELTEAIRGSRI	16
24.16.seq35029.24	G1SHX6_RABIT/144-319_G1SHX6.1_[9]	G1SHX6_RABIT	KEMLSRCHVLESAEQG	KEMLSRAHVLESAEQG	16
24.16.seq35028.24	B9S6Z7_RICCO/19-198_B9S6Z7.1_[7]	B9S6Z7_RICCO	DELVHIMECKRAHGQI	DELVHIMEAKRAHGQI	16
24.16.seq35027.24	B9S6Z7_RICCO/19-198_B9S6Z7.1_[6]	B9S6Z7_RICCO	SHNYADSPWCLDELVH	SHNYADSPWALDELVH	16
24.16.seq35026.24	B9S6Z7_RICCO/19-198_B9S6Z7.1_[5]	B9S6Z7_RICCO	EEITPELLKAIQESMV	EEITPELLKAIQESMV	16
24.16.seq35025.24	B9S6Z7_RICCO/19-198_B9S6Z7.1_[4]	B9S6Z7_RICCO	DNKLNRGEEITPELLK	DNKLNRGEEITPELLK	16
24.16.seq35024.24	B9S6Z7_RICCO/19-198_B9S6Z7.1_[3]	B9S6Z7_RICCO	LYQKGIETFIDNKLNR	LYQKGIETFIDNKLNR	16
24.16.seq35023.24	A0A3Q0J3P7_DIACI/1081-1233_A0A3Q0J3P7.1_[11]	A0A3Q0J3P7_DIACI	SVEWGDSVFWEKLKYE	SVEWGDSVFWEKLKYE	16
24.16.seq35022.24	A0A3Q0J3P7_DIACI/1081-1233_A0A3Q0J3P7.1_[9]	A0A3Q0J3P7_DIACI	LLDPDIKFYLRTNMSV	LLDPDIKFYLRTNMSV	16
24.16.seq35021.24	A0A3Q0J3P7_DIACI/1081-1233_A0A3Q0J3P7.1_[8]	A0A3Q0J3P7_DIACI	MVGYLTEMDLLDPDIK	MVGYLTEMDLLDPDIK	16
24.16.seq35020.24	A0A3Q0J3P7_DIACI/1081-1233_A0A3Q0J3P7.1_[7]	A0A3Q0J3P7_DIACI	EFKSALNGSLMRHRKP	EFKSALNGSLMRHRKP	16
24.16.seq3502.24	A0A397YGV2_BRACM/12-190_A0A397YGV2.1_[4]	A0A397YGV2_BRACM	DDDMERSKLVGPELTE	DDDMERSKLVGPELTE	16
24.16.seq35019.24	A0A3Q0J3P7_DIACI/1081-1233_A0A3Q0J3P7.1_[6]	A0A3Q0J3P7_DIACI	SRAFIYGDWSRPEFKS	SRAFIYGDWSRPEFKS	16
24.16.seq35018.24	A0A3Q0J3P7_DIACI/1081-1233_A0A3Q0J3P7.1_[5]	A0A3Q0J3P7_DIACI	ISTADFVTNSIERSEK	ISTADFVTNSIERSEK	16
24.16.seq35016.24	A0A3Q0J3P7_DIACI/1081-1233_A0A3Q0J3P7.1_[3]	A0A3Q0J3P7_DIACI	FKDPAVKLRVHHRDLN	FKDPAVKLRVHHRDLN	16
24.16.seq35015.24	A0A2I0I795_PUNGR/13-181_A0A2I0I795.1_[11]	A0A2I0I795_PUNGR	DVQTKLKLLITWKIKV	DVQTKLKLLITWKIKV	16
24.16.seq35014.24	A0A2I0I795_PUNGR/13-181_A0A2I0I795.1_[9]	A0A2I0I795_PUNGR	GYVEFSKSFVGDVQTK	GYVEFSKSFVGDVQTK	16
24.16.seq35013.24	A0A2I0I795_PUNGR/13-181_A0A2I0I795.1_[7]	A0A2I0I795_PUNGR	CLREVERMVELRKLII	ALREVERMVELRKLII	16
24.16.seq35012.24	A0A2I0I795_PUNGR/13-181_A0A2I0I795.1_[6]	A0A2I0I795_PUNGR	SKTFAASTWCLREVER	SKTFAASTWALREVER	16
24.16.seq35011.24	A0A2I0I795_PUNGR/13-181_A0A2I0I795.1_[5]	A0A2I0I795_PUNGR	DEIGEVLVAIETSRIC	DEIGEVLVAIETSRIA	16
24.16.seq35010.24	A0A2I0I795_PUNGR/13-181_A0A2I0I795.1_[4]	A0A2I0I795_PUNGR	DDDELEMGDEIGEVLV	DDDELEMGDEIGEVLV	16
24.16.seq3501.24	A0A397YGV2_BRACM/12-190_A0A397YGV2.1_[3]	A0A397YGV2_BRACM	LRSKGINSFIDDDMER	LRSKGINSFIDDDMER	16
24.16.seq35009.24	A0A2I0I795_PUNGR/13-181_A0A2I0I795.1_[3]	A0A2I0I795_PUNGR	MRAVGIRVFRDDDELE	MRAVGIRVFRDDDELE	16
24.16.seq35008.24	A0A0D3C0H2_BRAOL/8-174_A0A0D3C0H2.1_[4]	A0A0D3C0H2_BRAOL	DQEIDRGHSIGPELIK	DQEIDRGHSIGPELIK	16
24.16.seq35007.24	A0A0D3C0H2_BRAOL/8-174_A0A0D3C0H2.1_[3]	A0A0D3C0H2_BRAOL	FERKGITTFKDQEIDR	FERKGITTFKDQEIDR	16
24.16.seq35005.24	A0A1S3IXU1_LINUN/609-752_A0A1S3IXU1.2_[6]	A0A1S3IXU1_LINUN	TGDSLQSRLCDHEFKV	TGDSLQSRLADHEFKV	16
24.16.seq35004.24	V4TYV8_9ROSI/18-198_V4TYV8.1_[11]	V4TYV8_9ROSI	DSHLKNLRLLMDKECN	DSHLKNLRLLMDKEAN	16
24.16.seq35003.24	V4TYV8_9ROSI/18-198_V4TYV8.1_[9]	V4TYV8_9ROSI	PIKSGILKHLVGIDSH	PIKSGILKHLVGIDSH	16
24.16.seq35002.24	A0A0L8GVU6_OCTBM/419-573_A0A0L8GVU6.1_[7]	A0A0L8GVU6_OCTBM	MEYQVAQQEMLKLRHR	MEYQVAQQEMLKLRHR	16
24.16.seq35001.24	A0A0L8GVU6_OCTBM/419-573_A0A0L8GVU6.1_[6]	A0A0L8GVU6_OCTBM	TNDYIESEWTRMEYQV	TNDYIESEWTRMEYQV	16
24.16.seq35000.24	A0A0L8GVU6_OCTBM/419-573_A0A0L8GVU6.1_[5]	A0A0L8GVU6_OCTBM	ETISNNIIESIQNSRR	ETISNNIIESIQNSRR	16
24.16.seq3500.24	A0A3Q2EHK7_CYPVA/632-781_A0A3Q2EHK7.1_[3]	A0A3Q2EHK7_CYPVA	VDSNPLSLCLHKRDFL	VDSNPLSLALHKRDFL	16
24.16.seq350.24	H0W8C9_CAVPO/390-558_H0W8C9.2_[5]	H0W8C9_CAVPO	EDVATAVESSIRKSRR	EDVATAVESSIRKSRR	16
24.16.seq35.24	A0A498JW97_MALDO/70-217_A0A498JW97.1_[3]	A0A498JW97_MALDO	LDARGIKTFRDEPELE	LDARGIKTFRDEPELE	16
24.16.seq34999.24	A0A0L8GVU6_OCTBM/419-573_A0A0L8GVU6.1_[4]	A0A0L8GVU6_OCTBM	FRDFIPGETISNNIIE	FRDFIPGETISNNIIE	16
24.16.seq34998.24	A0A0L8GVU6_OCTBM/419-573_A0A0L8GVU6.1_[3]	A0A0L8GVU6_OCTBM	EDDMGLKACIHFRDFI	EDDMGLKAAIHFRDFI	16
24.16.seq34997.24	V4BKF7_LOTGI/534-659_V4BKF7.1_[9]	V4BKF7_LOTGI	NGYIRSLFRLKLYLYS	NGYIRSLFRLKLYLYS	16
24.16.seq34995.24	V4BKF7_LOTGI/534-659_V4BKF7.1_[7]	V4BKF7_LOTGI	EFNEIYHQTISNKNRE	EFNEIYHQTISNKNRE	16
24.16.seq34994.24	V4BKF7_LOTGI/534-659_V4BKF7.1_[6]	V4BKF7_LOTGI	SDTYITNSKNMIEFNE	SDTYITNSKNMIEFNE	16
24.16.seq34993.24	V4BKF7_LOTGI/534-659_V4BKF7.1_[5]	V4BKF7_LOTGI	EITVDKNITTIHNSRI	EITVDKNITTIHNSRI	16
24.16.seq34992.24	V4BKF7_LOTGI/534-659_V4BKF7.1_[4]	V4BKF7_LOTGI	FRDGMGGEITVDKNIT	FRDGMGGEITVDKNIT	16
24.16.seq34991.24	V4BKF7_LOTGI/534-659_V4BKF7.1_[3]	V4BKF7_LOTGI	FDNLGLKCYISFRDGM	FDNLGLKAYISFRDGM	16
24.16.seq34990.24	A0A0D3AFQ5_BRAOL/1-173_A0A0D3AFQ5.1_[7]	A0A0D3AFQ5_BRAOL	GELVEIMKCKEELGQT	GELVEIMKAKEELGQT	16
24.16.seq3499.24	D7KWJ5_ARALL/36-101_D7KWJ5.1_[5]	D7KWJ5_ARALL	TFIWEGLEKEIDQSRF	TFIWEGLEKEIDQSRF	16
24.16.seq34989.24	A0A0D3AFQ5_BRAOL/1-173_A0A0D3AFQ5.1_[6]	A0A0D3AFQ5_BRAOL	SKRYASSSWCLGELVE	SKRYASSSWALGELVE	16
24.16.seq34988.24	A0A0D3AFQ5_BRAOL/1-173_A0A0D3AFQ5.1_[4]	A0A0D3AFQ5_BRAOL	DNEIPRGEFIGPELKK	DNEIPRGEFIGPELKK	16
24.16.seq34987.24	A0A0D3AFQ5_BRAOL/1-173_A0A0D3AFQ5.1_[3]	A0A0D3AFQ5_BRAOL	CGIKGINLFIDNEIPR	AGIKGINLFIDNEIPR	16
24.16.seq34985.24	A0A2P6PPG8_ROSCH/16-196_A0A2P6PPG8.1_[7]	A0A2P6PPG8_ROSCH	DELVQIFHCHESKQQM	DELVQIFHAHESKQQM	16
24.16.seq34984.24	A0A2P6PPG8_ROSCH/16-196_A0A2P6PPG8.1_[6]	A0A2P6PPG8_ROSCH	SENYASSKWCLDELVQ	SENYASSKWALDELVQ	16
24.16.seq34983.24	A0A2P6PPG8_ROSCH/16-196_A0A2P6PPG8.1_[5]	A0A2P6PPG8_ROSCH	EEISSSLLKVIEESRI	EEISSSLLKVIEESRI	16
24.16.seq34982.24	A0A2P6PPG8_ROSCH/16-196_A0A2P6PPG8.1_[4]	A0A2P6PPG8_ROSCH	DDGLTRGEEISSSLLK	DDGLTRGEEISSSLLK	16
24.16.seq34981.24	A0A2P6PPG8_ROSCH/16-196_A0A2P6PPG8.1_[3]	A0A2P6PPG8_ROSCH	LVHKGINTFIDDDGLT	LVHKGINTFIDDDGLT	16
24.16.seq34980.24	A0A445EU53_ARAHY/4-187_A0A445EU53.1_[7]	A0A445EU53_ARAHY	ELEKIIECAEKNEQIA	ELEKIIEAAEKNEQIA	16
24.16.seq3498.24	D7KWJ5_ARALL/36-101_D7KWJ5.1_[4]	D7KWJ5_ARALL	DRELQKGTFIWEGLEK	DRELQKGTFIWEGLEK	16
24.16.seq34979.24	A0A445EU53_ARAHY/4-187_A0A445EU53.1_[6]	A0A445EU53_ARAHY	SKDYASSKWCLAELEK	SKDYASSKWALAELEK	16
24.16.seq34978.24	A0A445EU53_ARAHY/4-187_A0A445EU53.1_[5]	A0A445EU53_ARAHY	DKILSLLTAIEESLIL	DKILSLLTAIEESLIL	16
24.16.seq34977.24	A0A445EU53_ARAHY/4-187_A0A445EU53.1_[4]	A0A445EU53_ARAHY	DDAKLKKGDKILSLLT	DDAKLKKGDKILSLLT	16
24.16.seq34976.24	A0A445EU53_ARAHY/4-187_A0A445EU53.1_[3]	A0A445EU53_ARAHY	LHREKIDFYVDDAKLK	LHREKIDFYVDDAKLK	16
24.16.seq34975.24	A0A1S3U3J8_VIGRR/25-208_A0A1S3U3J8.2_[4]	A0A1S3U3J8_VIGRR	DQCIRKGDFIAPELLQ	DQAIRKGDFIAPELLQ	16
24.16.seq34974.24	A0A1S3U3J8_VIGRR/25-208_A0A1S3U3J8.2_[3]	A0A1S3U3J8_VIGRR	LCRQGILAFKDDQCIR	LARQGILAFKDDQAIR	16
24.16.seq34973.24	A0A251MYT8_PRUPE/17-196_A0A251MYT8.1_[7]	A0A251MYT8_PRUPE	DELMHILGCKKSYGQI	DELMHILGAKKSYGQI	16
24.16.seq34972.24	A0A251MYT8_PRUPE/17-196_A0A251MYT8.1_[6]	A0A251MYT8_PRUPE	SKNYAFSTWCLDELMH	SKNYAFSTWALDELMH	16
24.16.seq34971.24	A0A251MYT8_PRUPE/17-196_A0A251MYT8.1_[5]	A0A251MYT8_PRUPE	DKIGPSLLQAIKESKL	DKIGPSLLQAIKESKL	16
24.16.seq34970.24	A0A251MYT8_PRUPE/17-196_A0A251MYT8.1_[4]	A0A251MYT8_PRUPE	DCRLERGDKIGPSLLQ	DARLERGDKIGPSLLQ	16
24.16.seq3497.24	D7KWJ5_ARALL/36-101_D7KWJ5.1_[3]	D7KWJ5_ARALL	LNNGGVKTFHDDRELQ	LNNGGVKTFHDDRELQ	16
24.16.seq34969.24	A0A251MYT8_PRUPE/17-196_A0A251MYT8.1_[3]	A0A251MYT8_PRUPE	LVRKKIQTYMDCRLER	LVRKKIQTYMDARLER	16
24.16.seq34968.24	A0A1U8LYZ1_GOSHI/10-184_A0A1U8LYZ1.1_[4]	A0A1U8LYZ1_GOSHI	DKEIERGNNIKDEIEK	DKEIERGNNIKDEIEK	16
24.16.seq34967.24	A0A1U8LYZ1_GOSHI/10-184_A0A1U8LYZ1.1_[3]	A0A1U8LYZ1_GOSHI	LVHLGIQTFRDDKEIE	LVHLGIQTFRDDKEIE	16
24.16.seq34966.24	F6I410_VITVI/1-80_F6I410.1_[9]	F6I410_VITVI	EKVDLSVHWKDKRMKP	EKVDLSVHWKDKRMKP	16
24.16.seq34965.24	V7AKR0_PHAVU/13-209_V7AKR0.1_[11]	V7AKR0_PHAVU	SRVEDVIRIIKNKSTQ	SRVEDVIRIIKNKSTQ	16
24.16.seq34964.24	V7AKR0_PHAVU/13-209_V7AKR0.1_[6]	V7AKR0_PHAVU	TTAYSQSEWCLHQLQQ	TTAYSQSEWALHQLQQ	16
24.16.seq34963.24	V7AKR0_PHAVU/13-209_V7AKR0.1_[5]	V7AKR0_PHAVU	PIHFQQPILNHSRVAI	PIHFQQPILNHSRVAI	16
24.16.seq34962.24	A0A3L6QMP6_PANMI/21-158_A0A3L6QMP6.1_[11]	A0A3L6QMP6_PANMI	RLALREAKYTVGLACD	RLALREAKYTVGLAAD	16
24.16.seq34961.24	A0A251TUL9_HELAN/2-190_A0A251TUL9.1_[9]	A0A251TUL9_HELAN	AHLTGMETRAEVISSW	AHLTGMETRAEVISSW	16
24.16.seq34960.24	A0A251TUL9_HELAN/2-190_A0A251TUL9.1_[7]	A0A251TUL9_HELAN	DELWLILEQRRKCNHF	DELWLILEQRRKANHF	16
24.16.seq3496.24	A0A2K3LMK6_TRIPR/180-327_A0A2K3LMK6.1_[9]	A0A2K3LMK6_TRIPR	SPSEEEADELLHSELS	SPSEEEADELLHSELS	16
24.16.seq34959.24	A0A251TUL9_HELAN/2-190_A0A251TUL9.1_[6]	A0A251TUL9_HELAN	SEKYAKSRWCLDELWL	SEKYAKSRWALDELWL	16
24.16.seq34958.24	A0A251TUL9_HELAN/2-190_A0A251TUL9.1_[5]	A0A251TUL9_HELAN	QELKPEIETAIIESRA	QELKPEIETAIIESRA	16
24.16.seq34957.24	A0A251TUL9_HELAN/2-190_A0A251TUL9.1_[4]	A0A251TUL9_HELAN	NDAIDRGQELKPEIET	NDAIDRGQELKPEIET	16
24.16.seq34956.24	A0A1S3EGD2_CICAR/14-196_A0A1S3EGD2.1_[7]	A0A1S3EGD2_CICAR	NELEKIMKCRRIYGQV	NELEKIMKARRIYGQV	16
24.16.seq34955.24	A0A1S3EGD2_CICAR/14-196_A0A1S3EGD2.1_[6]	A0A1S3EGD2_CICAR	SETYTESSWCLNELEK	SETYTESSWALNELEK	16
24.16.seq34954.24	A0A1S3EGD2_CICAR/14-196_A0A1S3EGD2.1_[5]	A0A1S3EGD2_CICAR	TELESELLKTIEDSHI	TELESELLKTIEDSHI	16
24.16.seq34953.24	A0A1S3EGD2_CICAR/14-196_A0A1S3EGD2.1_[4]	A0A1S3EGD2_CICAR	DYQLDKGTELESELLK	DYQLDKGTELESELLK	16
24.16.seq34952.24	A0A2I0LAA9_PUNGR/1-134_A0A2I0LAA9.1_[7]	A0A2I0LAA9_PUNGR	EVTEMVKCMKEAPEHL	EVTEMVKAMKEAPEHL	16
24.16.seq34951.24	A0A2I0LAA9_PUNGR/1-134_A0A2I0LAA9.1_[6]	A0A2I0LAA9_PUNGR	SRGYASSKWCLKEVTE	SRGYASSKWALKEVTE	16
24.16.seq34950.24	A0A1U8ALW1_NELNU/16-195_A0A1U8ALW1.1_[9]	A0A1U8ALW1_NELNU	SILTPAELLITKYAVG	SILTPAELLITKYAVG	16
24.16.seq3495.24	A0A2K3LMK6_TRIPR/180-327_A0A2K3LMK6.1_[7]	A0A2K3LMK6_TRIPR	NELVKIMECQRTAGQI	NELVKIMEAQRTAGQI	16
24.16.seq34949.24	A0A1U8ALW1_NELNU/16-195_A0A1U8ALW1.1_[7]	A0A1U8ALW1_NELNU	EELAEIMECEMTMGQV	EELAEIMEAEMTMGQV	16
24.16.seq34948.24	A0A1U8ALW1_NELNU/16-195_A0A1U8ALW1.1_[6]	A0A1U8ALW1_NELNU	SKNYAGSRWCLEELAE	SKNYAGSRWALEELAE	16
24.16.seq34947.24	A0A1U8ALW1_NELNU/16-195_A0A1U8ALW1.1_[5]	A0A1U8ALW1_NELNU	EEIEPQLVEAIKKSKI	EEIEPQLVEAIKKSKI	16
24.16.seq34946.24	A0A1U8ALW1_NELNU/16-195_A0A1U8ALW1.1_[4]	A0A1U8ALW1_NELNU	DEKLQRAEEIEPQLVE	DEKLQRAEEIEPQLVE	16
24.16.seq34945.24	A0A1U8ALW1_NELNU/16-195_A0A1U8ALW1.1_[3]	A0A1U8ALW1_NELNU	LDRVGIPTFRDDEKLQ	LDRVGIPTFRDDEKLQ	16
24.16.seq34944.24	A0A3Q3EEN9_9LABR/604-755_A0A3Q3EEN9.1_[7]	A0A3Q3EEN9_9LABR	ELDYTHFRLFDHNEDT	ELDYTHFRLFDHNEDT	16
24.16.seq34943.24	A0A3Q3EEN9_9LABR/604-755_A0A3Q3EEN9.1_[6]	A0A3Q3EEN9_9LABR	SKHFVMSEWCKYELDY	SKHFVMSEWAKYELDY	16
24.16.seq34942.24	A0A3Q3EEN9_9LABR/604-755_A0A3Q3EEN9.1_[5]	A0A3Q3EEN9_9LABR	GWILDNIMDAIERSHR	GWILDNIMDAIERSHR	16
24.16.seq34941.24	A0A3Q3EEN9_9LABR/604-755_A0A3Q3EEN9.1_[4]	A0A3Q3EEN9_9LABR	KRDFIPGGWILDNIMD	KRDFIPGGWILDNIMD	16
24.16.seq34940.24	A0A3Q3EEN9_9LABR/604-755_A0A3Q3EEN9.1_[3]	A0A3Q3EEN9_9LABR	QAEPHLRLCLHKRDFI	QAEPHLRLALHKRDFI	16
24.16.seq3494.24	A0A2K3LMK6_TRIPR/180-327_A0A2K3LMK6.1_[6]	A0A2K3LMK6_TRIPR	SRNYADSRWCLNELVK	SRNYADSRWALNELVK	16
24.16.seq34939.24	A0A210QQW4_MIZYE/354-497_A0A210QQW4.1_[5]	A0A210QQW4_MIZYE	RFILDNITHHFEHSKN	RFILDNITHHFEHSKN	16
24.16.seq34938.24	A0A210QQW4_MIZYE/354-497_A0A210QQW4.1_[4]	A0A210QQW4_MIZYE	ERDFEVGRFILDNITH	ERDFEVGRFILDNITH	16
24.16.seq34936.24	A0A2T7PJI3_POMCA/584-720_A0A2T7PJI3.1_[9]	A0A2T7PJI3_POMCA	EEDDARKAFWGRLVLA	EEDDARKAFWGRLVLA	16
24.16.seq34935.24	A0A2T7PJI3_POMCA/584-720_A0A2T7PJI3.1_[7]	A0A2T7PJI3_POMCA	FELVFCQNYVMERDDV	FELVFAQNYVMERDDV	16
24.16.seq34934.24	A0A2U1M9U5_ARTAN/14-192_A0A2U1M9U5.1_[7]	A0A2U1M9U5_ARTAN	DELVRIMEFQKTAEQT	DELVRIMEFQKTAEQT	16
24.16.seq34933.24	A0A2U1M9U5_ARTAN/14-192_A0A2U1M9U5.1_[6]	A0A2U1M9U5_ARTAN	STNYASSSWCLDELVR	STNYASSSWALDELVR	16
24.16.seq34932.24	A0A2U1M9U5_ARTAN/14-192_A0A2U1M9U5.1_[5]	A0A2U1M9U5_ARTAN	ETIDNQLMKSIENSRF	ETIDNQLMKSIENSRF	16
24.16.seq34931.24	A0A2U1M9U5_ARTAN/14-192_A0A2U1M9U5.1_[4]	A0A2U1M9U5_ARTAN	DEKIKKGETIDNQLMK	DEKIKKGETIDNQLMK	16
24.16.seq34930.24	A0A2U1M9U5_ARTAN/14-192_A0A2U1M9U5.1_[3]	A0A2U1M9U5_ARTAN	LEQNGIKTYKDDEKIK	LEQNGIKTYKDDEKIK	16
24.16.seq3493.24	A0A2K3LMK6_TRIPR/180-327_A0A2K3LMK6.1_[5]	A0A2K3LMK6_TRIPR	DQISTSLLQAIEESRI	DQISTSLLQAIEESRI	16
24.16.seq34929.24	A0A498K2Y2_MALDO/23-202_A0A498K2Y2.1_[7]	A0A498K2Y2_MALDO	VELTKILQSMDESETI	VELTKILQSMDESETI	16
24.16.seq34928.24	A0A498K2Y2_MALDO/23-202_A0A498K2Y2.1_[6]	A0A498K2Y2_MALDO	SPNYAASTWCLVELTK	SPNYAASTWALVELTK	16
24.16.seq34927.24	A0A498K2Y2_MALDO/23-202_A0A498K2Y2.1_[5]	A0A498K2Y2_MALDO	TSIHPELLMAIQQSRF	TSIHPELLMAIQQSRF	16
24.16.seq34926.24	A0A498K2Y2_MALDO/23-202_A0A498K2Y2.1_[4]	A0A498K2Y2_MALDO	DPELQRGTSIHPELLM	DPELQRGTSIHPELLM	16
24.16.seq34925.24	A0A498K2Y2_MALDO/23-202_A0A498K2Y2.1_[3]	A0A498K2Y2_MALDO	LKWRAIKTFRDDPELQ	LKWRAIKTFRDDPELQ	16
24.16.seq34924.24	A0A444YYN4_ARAHY/18-230_A0A444YYN4.1_[11]	A0A444YYN4_ARAHY	DYPVRPESQVQASFDS	DYPVRPESQVQASFDS	16
24.16.seq34923.24	A0A444YYN4_ARAHY/18-230_A0A444YYN4.1_[9]	A0A444YYN4_ARAHY	IIKEDMLPVVADYPVR	IIKEDMLPVVADYPVR	16
24.16.seq34922.24	A0A232ENK3_9HYME/837-1005_A0A232ENK3.1_[9]	A0A232ENK3_9HYME	SSTINRAIVDEKQINE	SSTINRAIVDEKQINE	16
24.16.seq34921.24	A0A232ENK3_9HYME/837-1005_A0A232ENK3.1_[7]	A0A232ENK3_9HYME	EFQTAHKQALSDKRAR	EFQTAHKQALSDKRAR	16
24.16.seq34920.24	A0A232ENK3_9HYME/837-1005_A0A232ENK3.1_[6]	A0A232ENK3_9HYME	SPNFIESIWGRMEFQT	SPNFIESIWGRMEFQT	16
24.16.seq3492.24	A0A2K3LMK6_TRIPR/180-327_A0A2K3LMK6.1_[4]	A0A2K3LMK6_TRIPR	EDSLQIGDQISTSLLQ	EDSLQIGDQISTSLLQ	16
24.16.seq34919.24	A0A232ENK3_9HYME/837-1005_A0A232ENK3.1_[4]	A0A232ENK3_9HYME	VRDWLIGEWIPMQIAR	VRDWLIGEWIPMQIAR	16
24.16.seq34918.24	A0A232ENK3_9HYME/837-1005_A0A232ENK3.1_[3]	A0A232ENK3_9HYME	NGPKPYKLCIHVRDWL	NGPKPYKLAIHVRDWL	16
24.16.seq34917.24	K7KPR3_SOYBN/65-151_K7KPR3.1_[6]	K7KPR3_SOYBN	INYASSKWCLVELSKI	INYASSKWALVELSKI	16
24.16.seq34916.24	A0A0A0KSR8_CUCSA/12-124_A0A0A0KSR8.1_[8]	A0A0A0KSR8_CUCSA	FFHHQTMQSKLKLIET	FFHHQTMQSKLKLIET	16
24.16.seq34915.24	A0A0A0KSR8_CUCSA/12-124_A0A0A0KSR8.1_[7]	A0A0A0KSR8_CUCSA	ELAKIIESMGDGRTTR	ELAKIIESMGDGRTTR	16
24.16.seq34914.24	A0A0A0KSR8_CUCSA/12-124_A0A0A0KSR8.1_[6]	A0A0A0KSR8_CUCSA	SPNYAIAKWPLRELAK	SPNYAIAKWPLRELAK	16
24.16.seq34913.24	A0A0A0KSR8_CUCSA/12-124_A0A0A0KSR8.1_[5]	A0A0A0KSR8_CUCSA	NRLDERLERSIEESRT	NRLDERLERSIEESRT	16
24.16.seq34912.24	A0A0A0KSR8_CUCSA/12-124_A0A0A0KSR8.1_[4]	A0A0A0KSR8_CUCSA	SEELKIGNRLDERLER	SEELKIGNRLDERLER	16
24.16.seq34911.24	A0A0A0KSR8_CUCSA/12-124_A0A0A0KSR8.1_[3]	A0A0A0KSR8_CUCSA	CNYGLIMIFVDSEELK	ANYGLIMIFVDSEELK	16
24.16.seq34910.24	A0A3P8ZX70_ESOLU/611-777_A0A3P8ZX70.1_[7]	A0A3P8ZX70_ESOLU	CNYELFFAHIQEDSLV	ANYELFFAHIQEDSLV	16
24.16.seq3491.24	A0A2K3LMK6_TRIPR/180-327_A0A2K3LMK6.1_[3]	A0A2K3LMK6_TRIPR	LQNAGINVFMDEDSLQ	LQNAGINVFMDEDSLQ	16
24.16.seq34909.24	A0A3P8ZX70_ESOLU/611-777_A0A3P8ZX70.1_[6]	A0A3P8ZX70_ESOLU	SNNFVQSDWCNYELFF	SNNFVQSDWANYELFF	16
24.16.seq34908.24	A0A3P8ZX70_ESOLU/611-777_A0A3P8ZX70.1_[5]	A0A3P8ZX70_ESOLU	EWIIDNIINCAEASYK	EWIIDNIINAAEASYK	16
24.16.seq34907.24	A0A3P8ZX70_ESOLU/611-777_A0A3P8ZX70.1_[3]	A0A3P8ZX70_ESOLU	LERAGLSLCIHERDFV	LERAGLSLAIHERDFV	16
24.16.seq34905.24	A0A498MP29_LABRO/888-1044_A0A498MP29.1_[6]	A0A498MP29_LABRO	TGRYIKSGSFRTAFYL	TGRYIKSGSFRTAFYL	16
24.16.seq34903.24	G1KV10_ANOCA/785-934_G1KV10.1_[7]	G1KV10_ANOCA	EIQVASFRIFDQHKDV	EIQVASFRIFDQHKDV	16
24.16.seq34902.24	G1KV10_ANOCA/785-934_G1KV10.1_[6]	G1KV10_ANOCA	SRHYLESEWCSKEIQV	SRHYLESEWASKEIQV	16
24.16.seq34901.24	G1KV10_ANOCA/785-934_G1KV10.1_[5]	G1KV10_ANOCA	RFILENIVDNIYSSRK	RFILENIVDNIYSSRK	16
24.16.seq34900.24	G1KV10_ANOCA/785-934_G1KV10.1_[4]	G1KV10_ANOCA	HRDFEPGRFILENIVD	HRDFEPGRFILENIVD	16
24.16.seq3490.24	B3M980_DROAN/739-895_B3M980.1_[7]	B3M980_DROAN	EMYLAQHRIFEVSKEH	EMYLAQHRIFEVSKEH	16
24.16.seq349.24	H0W8C9_CAVPO/390-558_H0W8C9.2_[4]	H0W8C9_CAVPO	GRDLLPGEDVATAVES	GRDLLPGEDVATAVES	16
24.16.seq34899.24	G1KV10_ANOCA/785-934_G1KV10.1_[3]	G1KV10_ANOCA	ENQYSWKLCLHHRDFE	ENQYSWKLALHHRDFE	16
24.16.seq34898.24	A0A091EGK9_CORBR/868-1025_A0A091EGK9.1_[7]	A0A091EGK9_CORBR	TFYMAHQRLLDDKMDV	TFYMAHQRLLDDKMDV	16
24.16.seq34897.24	A0A091EGK9_CORBR/868-1025_A0A091EGK9.1_[6]	A0A091EGK9_CORBR	TNRYIKSGSFKTTFYM	TNRYIKSGSFKTTFYM	16
24.16.seq34895.24	T1GWN3_MEGSC/167-303_T1GWN3.1_[9]	T1GWN3_MEGSC	WNDYMFWDRLKYALPH	WNDYMFWDRLKYALPH	16
24.16.seq34894.24	T1GWN3_MEGSC/167-303_T1GWN3.1_[7]	T1GWN3_MEGSC	EFRTAHIASMKEKRPR	EFRTAHIASMKEKRPR	16
24.16.seq34893.24	T1GWN3_MEGSC/167-303_T1GWN3.1_[6]	T1GWN3_MEGSC	TKNFMESVWSKLEFRT	TKNFMESVWSKLEFRT	16
24.16.seq34892.24	T1GWN3_MEGSC/167-303_T1GWN3.1_[5]	T1GWN3_MEGSC	DFITNQIVNSVKNSKR	DFITNQIVNSVKNSKR	16
24.16.seq34891.24	T1GWN3_MEGSC/167-303_T1GWN3.1_[4]	T1GWN3_MEGSC	FRDWIVGDFITNQIVN	FRDWIVGDFITNQIVN	16
24.16.seq34890.24	T1GWN3_MEGSC/167-303_T1GWN3.1_[3]	T1GWN3_MEGSC	SGPNSYKLCLHFRDWI	SGPNSYKLALHFRDWI	16
24.16.seq3489.24	B3M980_DROAN/739-895_B3M980.1_[6]	B3M980_DROAN	SSNFLLSHWCQFEMYL	SSNFLLSHWAQFEMYL	16
24.16.seq34889.24	A0A3Q7H5C8_SOLLC/8-178_A0A3Q7H5C8.1_[7]	A0A3Q7H5C8_SOLLC	CLEELAKIWDCKKLLL	ALEELAKIWDAKKLLL	16
24.16.seq34888.24	A0A3Q7H5C8_SOLLC/8-178_A0A3Q7H5C8.1_[6]	A0A3Q7H5C8_SOLLC	SENYAESKWCLEELAK	SENYAESKWALEELAK	16
24.16.seq34887.24	A0A3Q7H5C8_SOLLC/8-178_A0A3Q7H5C8.1_[5]	A0A3Q7H5C8_SOLLC	EEISKKLVAAIEDSAA	EEISKKLVAAIEDSAA	16
24.16.seq34886.24	A0A3Q7H5C8_SOLLC/8-178_A0A3Q7H5C8.1_[4]	A0A3Q7H5C8_SOLLC	NEDLDRGEEISKKLVA	NEDLDRGEEISKKLVA	16
24.16.seq34885.24	A0A3Q7H5C8_SOLLC/8-178_A0A3Q7H5C8.1_[3]	A0A3Q7H5C8_SOLLC	LVRNGVRTFIDNEDLD	LVRNGVRTFIDNEDLD	16
24.16.seq34884.24	A0A2P5ANP4_TREOI/8-155_A0A2P5ANP4.1_[5]	A0A2P5ANP4_TREOI	EEISSSLLTRIEESKL	EEISSSLLTRIEESKL	16
24.16.seq34883.24	A0A2P5ANP4_TREOI/8-155_A0A2P5ANP4.1_[4]	A0A2P5ANP4_TREOI	DDNLERGEEISSSLLT	DDNLERGEEISSSLLT	16
24.16.seq34882.24	A0A2P5ANP4_TREOI/8-155_A0A2P5ANP4.1_[3]	A0A2P5ANP4_TREOI	LCRENILAYIDDNLER	LARENILAYIDDNLER	16
24.16.seq34881.24	A0A059B1R9_EUCGR/34-170_A0A059B1R9.1_[11]	A0A059B1R9_EUCGR	LLICLAFNFCSNSNLL	LLIALAFNFASNSNLL	16
24.16.seq34880.24	A0A059B1R9_EUCGR/34-170_A0A059B1R9.1_[9]	A0A059B1R9_EUCGR	GAKGYQNILYFLLICL	GAKGYQNILYFLLIAL	16
24.16.seq3488.24	B3M980_DROAN/739-895_B3M980.1_[5]	B3M980_DROAN	VTILDNIISCMDRSHS	VTILDNIISAMDRSHS	16
24.16.seq34879.24	A0A059B1R9_EUCGR/34-170_A0A059B1R9.1_[7]	A0A059B1R9_EUCGR	ELVQIMECKNNNTRYL	ELVQIMEAKNNNTRYL	16
24.16.seq34878.24	A0A059B1R9_EUCGR/34-170_A0A059B1R9.1_[6]	A0A059B1R9_EUCGR	SVNYGSSKWCLDELVQ	SVNYGSSKWALDELVQ	16
24.16.seq34877.24	A0A059B1R9_EUCGR/34-170_A0A059B1R9.1_[5]	A0A059B1R9_EUCGR	EQIGPDLFSAIKNSKI	EQIGPDLFSAIKNSKI	16
24.16.seq34876.24	A0A059B1R9_EUCGR/34-170_A0A059B1R9.1_[4]	A0A059B1R9_EUCGR	DDELREGEQIGPDLFS	DDELREGEQIGPDLFS	16
24.16.seq34875.24	A0A3Q0FCY1_VIGRR/13-205_A0A3Q0FCY1.1_[11]	A0A3Q0FCY1_VIGRR	LQSLAEEVIQIIKNKS	LQSLAEEVIQIIKNKS	16
24.16.seq34874.24	A0A3Q0FCY1_VIGRR/13-205_A0A3Q0FCY1.1_[9]	A0A3Q0FCY1_VIGRR	VLSVTKFPVELQSLAE	VLSVTKFPVELQSLAE	16
24.16.seq34873.24	V4MQL7_EUTSA/1-116_V4MQL7.1_[9]	V4MQL7_EUTSA	WSDESTGGSVDLLRNT	WSDESTGGSVDLLRNT	16
24.16.seq34872.24	V4MQL7_EUTSA/1-116_V4MQL7.1_[7]	V4MQL7_EUTSA	DELEKIKELTVEGKLV	DELEKIKELTVEGKLV	16
24.16.seq34871.24	V7CZ29_PHAVU/11-188_V7CZ29.1_[7]	V7CZ29_PHAVU	DELLRILESRAKFGRN	DELLRILESRAKFGRN	16
24.16.seq34870.24	V7CZ29_PHAVU/11-188_V7CZ29.1_[6]	V7CZ29_PHAVU	SPRYASSRWCLDELLR	SPRYASSRWALDELLR	16
24.16.seq3487.24	B3M980_DROAN/739-895_B3M980.1_[3]	B3M980_DROAN	EDAADVSICLHERDFQ	EDAADVSIALHERDFQ	16
24.16.seq34869.24	V7CZ29_PHAVU/11-188_V7CZ29.1_[5]	V7CZ29_PHAVU	EVIAHALLKAIDESLC	EVIAHALLKAIDESLA	16
24.16.seq34868.24	V7CZ29_PHAVU/11-188_V7CZ29.1_[4]	V7CZ29_PHAVU	NEELERGEVIAHALLK	NEELERGEVIAHALLK	16
24.16.seq34867.24	V7CZ29_PHAVU/11-188_V7CZ29.1_[3]	V7CZ29_PHAVU	FRGRGFAVFRDNEELE	FRGRGFAVFRDNEELE	16
24.16.seq34866.24	A0A067DC72_CITSI/10-145_A0A067DC72.1_[5]	A0A067DC72_CITSI	DDISESLLNAMKHQPF	DDISESLLNAMKHQPF	16
24.16.seq34865.24	A0A067DC72_CITSI/10-145_A0A067DC72.1_[4]	A0A067DC72_CITSI	DDQLNRGDDISESLLN	DDQLNRGDDISESLLN	16
24.16.seq34864.24	A0A067DNV6_CITSI/13-198_A0A067DNV6.1_[9]	A0A067DNV6_CITSI	KIPKELVGIESRLEKL	KIPKELVGIESRLEKL	16
24.16.seq34863.24	A0A067DNV6_CITSI/13-198_A0A067DNV6.1_[7]	A0A067DNV6_CITSI	DELVKIVECKNRENQI	DELVKIVEAKNRENQI	16
24.16.seq34862.24	A0A067DNV6_CITSI/13-198_A0A067DNV6.1_[5]	A0A067DNV6_CITSI	GSISPGLLKVIEESRI	GSISPGLLKVIEESRI	16
24.16.seq34861.24	A0A067DNV6_CITSI/13-198_A0A067DNV6.1_[4]	A0A067DNV6_CITSI	DKELEKGGSISPGLLK	DKELEKGGSISPGLLK	16
24.16.seq34860.24	A0A2R6S1P4_ACTCH/15-195_A0A2R6S1P4.1_[7]	A0A2R6S1P4_ACTCH	EELAEILECRKRLQQL	EELAEILEARKRLQQL	16
24.16.seq3486.24	A0A3P9A171_ESOLU/736-900_A0A3P9A171.1_[7]	A0A3P9A171_ESOLU	AFALARSRMLEDLRDV	AFALARSRMLEDLRDV	16
24.16.seq34859.24	A0A2R6S1P4_ACTCH/15-195_A0A2R6S1P4.1_[6]	A0A2R6S1P4_ACTCH	SANYSGSRWCLEELAE	SANYSGSRWALEELAE	16
24.16.seq34858.24	A0A2R6S1P4_ACTCH/15-195_A0A2R6S1P4.1_[5]	A0A2R6S1P4_ACTCH	NDISCELLKAIRESRI	NDISAELLKAIRESRI	16
24.16.seq34857.24	A0A2R6S1P4_ACTCH/15-195_A0A2R6S1P4.1_[4]	A0A2R6S1P4_ACTCH	DNELRRGNDISCELLK	DNELRRGNDISAELLK	16
24.16.seq34856.24	A0A2R6S1P4_ACTCH/15-195_A0A2R6S1P4.1_[3]	A0A2R6S1P4_ACTCH	LKDAGVNAFRDDNELR	LKDAGVNAFRDDNELR	16
24.16.seq34855.24	A0A2P6QUM6_ROSCH/1-115_A0A2P6QUM6.1_[9]	A0A2P6QUM6_ROSCH	ATLFRWTYEEDRYVIN	ATLFRWTYEEDRYVIN	16
24.16.seq34854.24	A0A2P6QUM6_ROSCH/1-115_A0A2P6QUM6.1_[7]	A0A2P6QUM6_ROSCH	DELVNILECRKSKGQE	DELVNILEARKSKGQE	16
24.16.seq34853.24	A0A2P6QUM6_ROSCH/1-115_A0A2P6QUM6.1_[5]	A0A2P6QUM6_ROSCH	EDISQELLKVTEGSGV	EDISQELLKVTEGSGV	16
24.16.seq34852.24	A0A2P6QUM6_ROSCH/1-115_A0A2P6QUM6.1_[4]	A0A2P6QUM6_ROSCH	MLTRGEDISQELLKVT	MLTRGEDISQELLKVT	16
24.16.seq34851.24	A0A1U8PBC4_GOSHI/188-368_A0A1U8PBC4.1_[3]	A0A1U8PBC4_GOSHI	LRRTGIVTFRDDPKLE	LRRTGIVTFRDDPKLE	16
24.16.seq34850.24	A0A402ES77_9SAUR/769-919_A0A402ES77.1_[9]	A0A402ES77_9SAUR	RINAFYQQLKLALKSS	RINAFYQQLKLALKSS	16
24.16.seq3485.24	A0A3P9A171_ESOLU/736-900_A0A3P9A171.1_[6]	A0A3P9A171_ESOLU	SKQFLKDGWCLEAFAL	SKQFLKDGWALEAFAL	16
24.16.seq34848.24	A0A402ES77_9SAUR/769-919_A0A402ES77.1_[5]	A0A402ES77_9SAUR	ISEFEAIVDSINRSRK	ISEFEAIVDSINRSRK	16
24.16.seq34847.24	A0A402ES77_9SAUR/769-919_A0A402ES77.1_[3]	A0A402ES77_9SAUR	NNEPVVRFCLEERDFE	NNEPVVRFALEERDFE	16
24.16.seq34846.24	A0A314KK60_NICAT/96-279_A0A314KK60.1_[5]	A0A314KK60_NICAT	ENIKTELEYAIVHSRS	ENIKTELEYAIVHSRS	16
24.16.seq34845.24	A0A314KK60_NICAT/96-279_A0A314KK60.1_[4]	A0A314KK60_NICAT	DNEIERGENIKTELEY	DNEIERGENIKTELEY	16
24.16.seq34844.24	A0A314KK60_NICAT/96-279_A0A314KK60.1_[3]	A0A314KK60_NICAT	TRCAGWRTFKDDNEIE	TRAAGWRTFKDDNEIE	16
24.16.seq34843.24	A0A314KK60_NICAT/96-279_A0A314KK60.1_[2]	A0A314KK60_NICAT	FKDNEDALNKFLSNIT	FKDNEDALNKFLSNIT	16
24.16.seq34842.24	A0A0A0AAZ2_CHAVO/397-551_A0A0A0AAZ2.1_[6]	A0A0A0AAZ2_CHAVO	LSPAYVSGPSMFELQA	LSPAYVSGPSMFELQA	16
24.16.seq34841.24	A0A2U1N7E8_ARTAN/243-419_A0A2U1N7E8.1_[9]	A0A2U1N7E8_ARTAN	MLRSISFGPDKMLVGM	MLRSISFGPDKMLVGM	16
24.16.seq34840.24	A0A2U1N7E8_ARTAN/243-419_A0A2U1N7E8.1_[7]	A0A2U1N7E8_ARTAN	DELVKIMKCRKMTGHT	DELVKIMKARKMTGHT	16
24.16.seq3484.24	A0A3P9A171_ESOLU/736-900_A0A3P9A171.1_[5]	A0A3P9A171_ESOLU	EDHLCNIRDAIWGSRK	EDHLANIRDAIWGSRK	16
24.16.seq34839.24	A0A2U1N7E8_ARTAN/243-419_A0A2U1N7E8.1_[5]	A0A2U1N7E8_ARTAN	NTIFDELIKAIEDSRF	NTIFDELIKAIEDSRF	16
24.16.seq34838.24	A0A2U1N7E8_ARTAN/243-419_A0A2U1N7E8.1_[4]	A0A2U1N7E8_ARTAN	DVGICKGNTIFDELIK	DVGIAKGNTIFDELIK	16
24.16.seq34837.24	A0A2U1N7E8_ARTAN/243-419_A0A2U1N7E8.1_[3]	A0A2U1N7E8_ARTAN	LKKKGIATFKDDVGIC	LKKKGIATFKDDVGIA	16
24.16.seq34836.24	A0A2K3PPN6_TRIPR/14-196_A0A2K3PPN6.1_[9]	A0A2K3PPN6_TRIPR	INRDPLHIADYPVGLE	INRDPLHIADYPVGLE	16
24.16.seq34835.24	A0A2K3PPN6_TRIPR/14-196_A0A2K3PPN6.1_[7]	A0A2K3PPN6_TRIPR	DELVNILSLVKEKGRL	DELVNILSLVKEKGRL	16
24.16.seq34834.24	A0A2K3PPN6_TRIPR/14-196_A0A2K3PPN6.1_[5]	A0A2K3PPN6_TRIPR	EHIMPSLVKAITETRI	EHIMPSLVKAITETRI	16
24.16.seq34833.24	A0A2K3PPN6_TRIPR/14-196_A0A2K3PPN6.1_[4]	A0A2K3PPN6_TRIPR	DEELQRGEHIMPSLVK	DEELQRGEHIMPSLVK	16
24.16.seq34832.24	A0A2K3PPN6_TRIPR/14-196_A0A2K3PPN6.1_[3]	A0A2K3PPN6_TRIPR	LSGRGIHTFIDDEELQ	LSGRGIHTFIDDEELQ	16
24.16.seq34831.24	A0A058ZT35_EUCGR/12-169_A0A058ZT35.1_[9]	A0A058ZT35_EUCGR	GWDTRSGRYNLQIVDP	GWDTRSGRYNLQIVDP	16
24.16.seq3483.24	A0A3P9A171_ESOLU/736-900_A0A3P9A171.1_[4]	A0A3P9A171_ESOLU	ARDFIPGEDHLCNIRD	ARDFIPGEDHLANIRD	16
24.16.seq34829.24	A0A058ZT35_EUCGR/12-169_A0A058ZT35.1_[6]	A0A058ZT35_EUCGR	SKRYAYSKRCLRELAS	SKRYAYSKRALRELAS	16
24.16.seq34828.24	A0A058ZT35_EUCGR/12-169_A0A058ZT35.1_[5]	A0A058ZT35_EUCGR	DELARRILKAIDSAKI	DELARRILKAIDSAKI	16
24.16.seq34827.24	A0A058ZT35_EUCGR/12-169_A0A058ZT35.1_[4]	A0A058ZT35_EUCGR	DAGLGAGDELARRILK	DAGLGAGDELARRILK	16
24.16.seq34826.24	A0A058ZT35_EUCGR/12-169_A0A058ZT35.1_[3]	A0A058ZT35_EUCGR	LVDAGIRVFRDDAGLG	LVDAGIRVFRDDAGLG	16
24.16.seq34825.24	A0A251VPF9_HELAN/14-203_A0A251VPF9.1_[7]	A0A251VPF9_HELAN	DELALIMEQRRTSKHI	DELALIMEQRRTSKHI	16
24.16.seq34824.24	A0A251VPF9_HELAN/14-203_A0A251VPF9.1_[5]	A0A251VPF9_HELAN	ETLKPELENAIKSSRA	ETLKPELENAIKSSRA	16
24.16.seq34823.24	A0A251VPF9_HELAN/14-203_A0A251VPF9.1_[4]	A0A251VPF9_HELAN	DAEIRIGETLKPELEN	DAEIRIGETLKPELEN	16
24.16.seq34822.24	A0A251VPF9_HELAN/14-203_A0A251VPF9.1_[3]	A0A251VPF9_HELAN	LREASIRTFFDDAEIR	LREASIRTFFDDAEIR	16
24.16.seq34821.24	A0A2P6PJ94_ROSCH/18-196_A0A2P6PJ94.1_[7]	A0A2P6PJ94_ROSCH	EELVRILECMKEREAV	EELVRILEAMKEREAV	16
24.16.seq34820.24	A0A2P6PJ94_ROSCH/18-196_A0A2P6PJ94.1_[4]	A0A2P6PJ94_ROSCH	DPELQKGEAISPALFA	DPELQKGEAISPALFA	16
24.16.seq3482.24	A0A3P9A171_ESOLU/736-900_A0A3P9A171.1_[3]	A0A3P9A171_ESOLU	AESNVLRCCFEARDFI	AESNVLRAAFEARDFI	16
24.16.seq34819.24	A0A059C6X1_EUCGR/2-102_A0A059C6X1.1_[6]	A0A059C6X1_EUCGR	SKDYTSSKWCLKEVAK	SKDYTSSKWALKEVAK	16
24.16.seq34818.24	A0A2P6QM74_ROSCH/20-200_A0A2P6QM74.1_[7]	A0A2P6QM74_ROSCH	LEELREICLLMEDNRI	LEELREIALLMEDNRI	16
24.16.seq34817.24	A0A2P6QM74_ROSCH/20-200_A0A2P6QM74.1_[6]	A0A2P6QM74_ROSCH	SQNYASSAWCLEELRE	SQNYASSAWALEELRE	16
24.16.seq34816.24	A0A2P6QM74_ROSCH/20-200_A0A2P6QM74.1_[4]	A0A2P6QM74_ROSCH	DQDLEVGDAISPTLLA	DQDLEVGDAISPTLLA	16
24.16.seq34815.24	A0A2P6QM74_ROSCH/20-200_A0A2P6QM74.1_[3]	A0A2P6QM74_ROSCH	LNRRGIKTFMDDQDLE	LNRRGIKTFMDDQDLE	16
24.16.seq34814.24	A0A3B0K8E3_DROGU/39-109_A0A3B0K8E3.1_[5]	A0A3B0K8E3_DROGU	ESIPECISQSVKDSRR	ESIPEAISQSVKDSRR	16
24.16.seq34813.24	A0A3B0K8E3_DROGU/39-109_A0A3B0K8E3.1_[4]	A0A3B0K8E3_DROGU	LRDWLVGESIPECISQ	LRDWLVGESIPEAISQ	16
24.16.seq34812.24	A0A3B0K8E3_DROGU/39-109_A0A3B0K8E3.1_[3]	A0A3B0K8E3_DROGU	NGRQKFRLCFYLRDWL	NGRQKFRLAFYLRDWL	16
24.16.seq34811.24	A0A059D7S1_EUCGR/2-67_A0A059D7S1.1_[5]	A0A059D7S1_EUCGR	EKISEVLKAVNESRIC	EKISEVLKAVNESRIA	16
24.16.seq34810.24	A0A059D7S1_EUCGR/2-67_A0A059D7S1.1_[4]	A0A059D7S1_EUCGR	DSEELKDGEKISEVLK	DSEELKDGEKISEVLK	16
24.16.seq3481.24	A0A1S3EAU8_CICAR/553-749_A0A1S3EAU8.2_[11]	A0A1S3EAU8_CICAR	ESRVEAATKLLNVQKS	ESRVEAATKLLNVQKS	16
24.16.seq34809.24	A0A059D7S1_EUCGR/2-67_A0A059D7S1.1_[3]	A0A059D7S1_EUCGR	MVCAGLCVFLDSEELK	MVAAGLAVFLDSEELK	16
24.16.seq34807.24	A0A3Q0ETA6_VIGRR/19-209_A0A3Q0ETA6.1_[9]	A0A3Q0ETA6_VIGRR	LGPKICSLPKDELVGI	LGPKIASLPKDELVGI	16
24.16.seq34806.24	A0A3Q0ETA6_VIGRR/19-209_A0A3Q0ETA6.1_[7]	A0A3Q0ETA6_VIGRR	RELAEIRNCIQTSPRR	RELAEIRNAIQTSPRR	16
24.16.seq34805.24	A0A3Q0ETA6_VIGRR/19-209_A0A3Q0ETA6.1_[5]	A0A3Q0ETA6_VIGRR	EFIAPELLHAIQSSRL	EFIAPELLHAIQSSRL	16
24.16.seq34804.24	A0A3Q0ETA6_VIGRR/19-209_A0A3Q0ETA6.1_[4]	A0A3Q0ETA6_VIGRR	DENLKKGEFIAPELLH	DENLKKGEFIAPELLH	16
24.16.seq34803.24	A0A3Q0ETA6_VIGRR/19-209_A0A3Q0ETA6.1_[3]	A0A3Q0ETA6_VIGRR	LCRKGIDAFKDDENLK	LARKGIDAFKDDENLK	16
24.16.seq34802.24	S4S1Q7_PETMA/615-770_S4S1Q7.1_[7]	S4S1Q7_PETMA	ELYFAQQRLMESRDGA	ELYFAQQRLMESRDGA	16
24.16.seq34801.24	S4S1Q7_PETMA/615-770_S4S1Q7.1_[5]	S4S1Q7_PETMA	RVIMDNIIDCIEQSRK	RVIMDNIIDAIEQSRK	16
24.16.seq34800.24	S4S1Q7_PETMA/615-770_S4S1Q7.1_[4]	S4S1Q7_PETMA	ERDFVPGRVIMDNIID	ERDFVPGRVIMDNIID	16
24.16.seq3480.24	A0A1S3EAU8_CICAR/553-749_A0A1S3EAU8.2_[9]	A0A1S3EAU8_CICAR	DRTELLVAEHPLGVES	DRTELLVAEHPLGVES	16
24.16.seq348.24	H0W8C9_CAVPO/390-558_H0W8C9.2_[3]	H0W8C9_CAVPO	ENKCGYSLCIYGRDLL	ENKAGYSLAIYGRDLL	16
24.16.seq34799.24	A0A151QP65_CAJCA/5-183_A0A151QP65.1_[7]	A0A151QP65_CAJCA	DELVHILECYTKHNMW	DELVHILEAYTKHNMW	16
24.16.seq34796.24	H3B971_LATCH/409-598_H3B971.1_[11]	H3B971_LATCH	EHSAVRKKMSKWRCDV	EHSAVRKKMSKWRADV	16
24.16.seq34795.24	H3B971_LATCH/409-598_H3B971.1_[9]	H3B971_LATCH	GMHESYSSHSDVSMEH	GMHESYSSHSDVSMEH	16
24.16.seq34794.24	H3B971_LATCH/409-598_H3B971.1_[7]	H3B971_LATCH	LEFKLGVTCQHAMNTK	LEFKLGVTAQHAMNTK	16
24.16.seq34792.24	H3B971_LATCH/409-598_H3B971.1_[5]	H3B971_LATCH	GNIAEAVFSFIRKSRR	GNIAEAVFSFIRKSRR	16
24.16.seq34791.24	H3B971_LATCH/409-598_H3B971.1_[4]	H3B971_LATCH	DRDSLPGGNIAEAVFS	DRDSLPGGNIAEAVFS	16
24.16.seq34790.24	A0A072UY79_MEDTR/18-199_A0A072UY79.1_[7]	A0A072UY79_MEDTR	NELKKILECKKYKEHI	NELKKILEAKKYKEHI	16
24.16.seq3479.24	A0A1S3EAU8_CICAR/553-749_A0A1S3EAU8.2_[7]	A0A1S3EAU8_CICAR	LELEKIMEIGRTRGLV	LELEKIMEIGRTRGLV	16
24.16.seq34789.24	A0A072UY79_MEDTR/18-199_A0A072UY79.1_[5]	A0A072UY79_MEDTR	DEISPALIKAIEKSHA	DEISPALIKAIEKSHA	16
24.16.seq34788.24	A0A072UY79_MEDTR/18-199_A0A072UY79.1_[4]	A0A072UY79_MEDTR	NNKLQKGDEISPALIK	NNKLQKGDEISPALIK	16
24.16.seq34787.24	A0A072UY79_MEDTR/18-199_A0A072UY79.1_[3]	A0A072UY79_MEDTR	LSRKKVETFIDNNKLQ	LSRKKVETFIDNNKLQ	16
24.16.seq34786.24	A0A2U1LXL9_ARTAN/14-159_A0A2U1LXL9.1_[9]	A0A2U1LXL9_ARTAN	KEAADLAGLELKNTLD	KEAADLAGLELKNTLD	16
24.16.seq34785.24	A0A2U1LXL9_ARTAN/14-159_A0A2U1LXL9.1_[5]	A0A2U1LXL9_ARTAN	KRINEQLIKSIEDSKC	KRINEQLIKSIEDSKA	16
24.16.seq34784.24	A0A2U1LXL9_ARTAN/14-159_A0A2U1LXL9.1_[4]	A0A2U1LXL9_ARTAN	DENIEKGKRINEQLIK	DENIEKGKRINEQLIK	16
24.16.seq34783.24	A0A2U1LXL9_ARTAN/14-159_A0A2U1LXL9.1_[3]	A0A2U1LXL9_ARTAN	LKQKGVVTYKDDENIE	LKQKGVVTYKDDENIE	16
24.16.seq34782.24	A0A2J6LDI2_LACSA/21-214_A0A2J6LDI2.1_[9]	A0A2J6LDI2_LACSA	SRFPLPQLIGVENSIK	SRFPLPQLIGVENSIK	16
24.16.seq34781.24	A0A2J6LDI2_LACSA/21-214_A0A2J6LDI2.1_[7]	A0A2J6LDI2_LACSA	DELVLILEQRKASKHI	DELVLILEQRKASKHI	16
24.16.seq34780.24	A0A4D9EAU6_9SAUR/387-557_A0A4D9EAU6.1_[9]	A0A4D9EAU6_9SAUR	TVSPSELQLLPTVFNS	TVSPSELQLLPTVFNS	16
24.16.seq3478.24	A0A1S3EAU8_CICAR/553-749_A0A1S3EAU8.2_[6]	A0A1S3EAU8_CICAR	SKNYANSRWCMLELEK	SKNYANSRWAMLELEK	16
24.16.seq34778.24	A0A2I4GEB5_JUGRE/30-208_A0A2I4GEB5.1_[9]	A0A2I4GEB5_JUGRE	VNRIYLSVAKYPVGIE	VNRIYLSVAKYPVGIE	16
24.16.seq34777.24	A0A2I4GEB5_JUGRE/30-208_A0A2I4GEB5.1_[4]	A0A2I4GEB5_JUGRE	DYELRRGKEISQALLK	DYELRRGKEISQALLK	16
24.16.seq34776.24	A0A2I4GEB5_JUGRE/30-208_A0A2I4GEB5.1_[3]	A0A2I4GEB5_JUGRE	LDRKGINTYIDYELRR	LDRKGINTYIDYELRR	16
24.16.seq34775.24	G1TBP5_RABIT/379-537_G1TBP5.2_[6]	G1TBP5_RABIT	SPVIVHSKEFAYEQEI	SPVIVHSKEFAYEQEI	16
24.16.seq34774.24	G1TBP5_RABIT/379-537_G1TBP5.2_[5]	G1TBP5_RABIT	EDAVTAVESSICKSRR	EDAVTAVESSIAKSRR	16
24.16.seq34773.24	G1TBP5_RABIT/379-537_G1TBP5.2_[4]	G1TBP5_RABIT	GRDLLPGEDAVTAVES	GRDLLPGEDAVTAVES	16
24.16.seq34772.24	G1TBP5_RABIT/379-537_G1TBP5.2_[3]	G1TBP5_RABIT	EDKCGYKLCIYGRDLL	EDKAGYKLAIYGRDLL	16
24.16.seq34771.24	A0A1U8F2H6_CAPAN/12-197_A0A1U8F2H6.1_[5]	A0A1U8F2H6_CAPAN	KSISYELPKAIEESRF	KSISYELPKAIEESRF	16
24.16.seq34770.24	A0A1U8F2H6_CAPAN/12-197_A0A1U8F2H6.1_[4]	A0A1U8F2H6_CAPAN	DERLETGKSISYELPK	DERLETGKSISYELPK	16
24.16.seq3477.24	A0A1S3EAU8_CICAR/553-749_A0A1S3EAU8.2_[5]	A0A1S3EAU8_CICAR	DQISVSLLRAIGRSRI	DQISVSLLRAIGRSRI	16
24.16.seq34769.24	A0A0Q9WQI5_DROWI/111-260_A0A0Q9WQI5.1_[9]	A0A0Q9WQI5_DROWI	TLPHKMIDEDEEIEMI	TLPHKMIDEDEEIEMI	16
24.16.seq34768.24	A0A0Q9WQI5_DROWI/111-260_A0A0Q9WQI5.1_[6]	A0A0Q9WQI5_DROWI	TTNFLKSVWGRLEFRL	TTNFLKSVWGRLEFRL	16
24.16.seq34767.24	A0A059C5U5_EUCGR/10-208_A0A059C5U5.1_[11]	A0A059C5U5_EUCGR	VAELKSMLNLKSHEDV	VAELKSMLNLKSHEDV	16
24.16.seq34766.24	A0A059C5U5_EUCGR/10-208_A0A059C5U5.1_[9]	A0A059C5U5_EUCGR	LHVAKHPVGIDARVAE	LHVAKHPVGIDARVAE	16
24.16.seq34765.24	A0A059C5U5_EUCGR/10-208_A0A059C5U5.1_[7]	A0A059C5U5_EUCGR	EEAVKIMECKEQGDLK	EEAVKIMEAKEQGDLK	16
24.16.seq34764.24	A0A059C5U5_EUCGR/10-208_A0A059C5U5.1_[6]	A0A059C5U5_EUCGR	SEDYASSSWCLEEAVK	SEDYASSSWALEEAVK	16
24.16.seq34763.24	A0A059C5U5_EUCGR/10-208_A0A059C5U5.1_[5]	A0A059C5U5_EUCGR	DQISATLLKAIEESHI	DQISATLLKAIEESHI	16
24.16.seq34762.24	A0A059C5U5_EUCGR/10-208_A0A059C5U5.1_[4]	A0A059C5U5_EUCGR	SEELRKGDQISATLLK	SEELRKGDQISATLLK	16
24.16.seq34761.24	A0A059C5U5_EUCGR/10-208_A0A059C5U5.1_[3]	A0A059C5U5_EUCGR	LDQKGVDTFIDSEELR	LDQKGVDTFIDSEELR	16
24.16.seq34760.24	H3D8X6_TETNG/889-1047_H3D8X6.1_[6]	H3D8X6_TETNG	TSTYIKSGSFKTAFYM	TSTYIKSGSFKTAFYM	16
24.16.seq3476.24	A0A1S3EAU8_CICAR/553-749_A0A1S3EAU8.2_[4]	A0A1S3EAU8_CICAR	DDQIQRGDQISVSLLR	DDQIQRGDQISVSLLR	16
24.16.seq34759.24	H3D8X6_TETNG/889-1047_H3D8X6.1_[5]	H3D8X6_TETNG	TPLLDNLSQSIHKSKR	TPLLDNLSQSIHKSKR	16
24.16.seq34758.24	H3D8X6_TETNG/889-1047_H3D8X6.1_[4]	H3D8X6_TETNG	ERDWIPGTPLLDNLSQ	ERDWIPGTPLLDNLSQ	16
24.16.seq34756.24	A0A151R1W7_CAJCA/18-195_A0A151R1W7.1_[7]	A0A151R1W7_CAJCA	CLEELEKIIECHETVM	ALEELEKIIEAHETVM	16
24.16.seq34754.24	A0A151R1W7_CAJCA/18-195_A0A151R1W7.1_[5]	A0A151R1W7_CAJCA	NEHKNEVMRAIEGSQI	NEHKNEVMRAIEGSQI	16
24.16.seq34753.24	A0A151R1W7_CAJCA/18-195_A0A151R1W7.1_[4]	A0A151R1W7_CAJCA	FLEDENEHKNEVMRAI	FLEDENEHKNEVMRAI	16
24.16.seq34752.24	A0A151R1W7_CAJCA/18-195_A0A151R1W7.1_[3]	A0A151R1W7_CAJCA	ALLEAKVNTFLEDENE	ALLEAKVNTFLEDENE	16
24.16.seq34751.24	V4TW82_9ROSI/16-163_V4TW82.1_[7]	V4TW82_9ROSI	DELVKILESKNLSGQM	DELVKILESKNLSGQM	16
24.16.seq34750.24	V4TW82_9ROSI/16-163_V4TW82.1_[3]	V4TW82_9ROSI	LRRKRIKIFIDEEANR	LRRKRIKIFIDEEANR	16
24.16.seq3475.24	A0A1S3EAU8_CICAR/553-749_A0A1S3EAU8.2_[3]	A0A1S3EAU8_CICAR	LQNAGIYAFRDDDQIQ	LQNAGIYAFRDDDQIQ	16
24.16.seq34749.24	G7KL74_MEDTR/9-204_G7KL74.2_[11]	G7KL74_MEDTR	KQHLTSLLNIGSDDTV	KQHLTSLLNIGSDDTV	16
24.16.seq34748.24	G7KL74_MEDTR/9-204_G7KL74.2_[9]	G7KL74_MEDTR	PVGDYLIGLEHQKQHL	PVGDYLIGLEHQKQHL	16
24.16.seq34747.24	G7KL74_MEDTR/9-204_G7KL74.2_[7]	G7KL74_MEDTR	ELSKILDTMKDMVGRS	ELSKILDTMKDMVGRS	16
24.16.seq34746.24	G7KL74_MEDTR/9-204_G7KL74.2_[6]	G7KL74_MEDTR	SENYASSSFCLQELSK	SENYASSSFALQELSK	16
24.16.seq34745.24	G7KL74_MEDTR/9-204_G7KL74.2_[5]	G7KL74_MEDTR	EEITPSLLKAIEQSMM	EEITPSLLKAIEQSMM	16
24.16.seq34744.24	G7KL74_MEDTR/9-204_G7KL74.2_[4]	G7KL74_MEDTR	DKELRKGEEITPSLLK	DKELRKGEEITPSLLK	16
24.16.seq34743.24	G7KL74_MEDTR/9-204_G7KL74.2_[3]	G7KL74_MEDTR	LDDKGVRTFMDDKELR	LDDKGVRTFMDDKELR	16
24.16.seq34742.24	B4JY71_DROGR/866-1032_B4JY71.1_[4]	B4JY71_DROGR	VRNWLVGGFIPENIVR	VRNWLVGGFIPENIVR	16
24.16.seq34741.24	B4JY71_DROGR/866-1032_B4JY71.1_[3]	B4JY71_DROGR	HGPQKFTLCVHVRNWL	HGPQKFTLAVHVRNWL	16
24.16.seq34740.24	A0A151R8Q6_CAJCA/16-140_A0A151R8Q6.1_[9]	A0A151R8Q6_CAJCA	AKELQRFSLALEEAKY	AKELQRFSLALEEAKY	16
24.16.seq3474.24	Q05AH3_MOUSE/693-856_Q05AH3.1_[7]	Q05AH3_MOUSE	AFRYAQSRSLSDLKSI	AFRYAQSRSLSDLKSI	16
24.16.seq34739.24	A0A151R8Q6_CAJCA/16-140_A0A151R8Q6.1_[3]	A0A151R8Q6_CAJCA	LTKVRVKSFLDSMNMK	LTKVRVKSFLDSMNMK	16
24.16.seq34738.24	Q3EDF9_ARATH/9-161_Q3EDF9.1_[9]	Q3EDF9_ARATH	VGLTLGDKRTNKWVQM	VGLTLGDKRTNKWVQM	16
24.16.seq34737.24	Q3EDF9_ARATH/9-161_Q3EDF9.1_[7]	Q3EDF9_ARATH	DELARIKKRADKCKLR	DELARIKKRADKAKLR	16
24.16.seq34736.24	G3W9V2_SARHA/652-804_G3W9V2.1_[7]	G3W9V2_SARHA	ELYFAHHKLFREGSDN	ELYFAHHKLFREGSDN	16
24.16.seq34735.24	G3W9V2_SARHA/652-804_G3W9V2.1_[3]	G3W9V2_SARHA	LEDENIKICLHERNFV	LEDENIKIALHERNFV	16
24.16.seq34734.24	A0A151R1T6_CAJCA/18-197_A0A151R1T6.1_[7]	A0A151R1T6_CAJCA	RELEKIIECHKNYGQI	RELEKIIEAHKNYGQI	16
24.16.seq34733.24	A0A151R1T6_CAJCA/18-197_A0A151R1T6.1_[6]	A0A151R1T6_CAJCA	SQTYTQSRWCLRELEK	SQTYTQSRWALRELEK	16
24.16.seq34732.24	A0A151R1T6_CAJCA/18-197_A0A151R1T6.1_[5]	A0A151R1T6_CAJCA	TPLGELMRAIEGSQIA	TPLGELMRAIEGSQIA	16
24.16.seq34731.24	A0A151R1T6_CAJCA/18-197_A0A151R1T6.1_[4]	A0A151R1T6_CAJCA	DEESLAKGTPLGELMR	DEESLAKGTPLGELMR	16
24.16.seq34730.24	A0A151R1T6_CAJCA/18-197_A0A151R1T6.1_[3]	A0A151R1T6_CAJCA	STNAGVKTFWDEESLA	STNAGVKTFWDEESLA	16
24.16.seq3473.24	Q05AH3_MOUSE/693-856_Q05AH3.1_[6]	Q05AH3_MOUSE	SRHFLKDGWCLEAFRY	SRHFLKDGWALEAFRY	16
24.16.seq34729.24	A0A087R0J0_APTFO/867-1025_A0A087R0J0.1_[7]	A0A087R0J0_APTFO	IFYMAHQRLLDEKMDV	IFYMAHQRLLDEKMDV	16
24.16.seq34728.24	A0A087R0J0_APTFO/867-1025_A0A087R0J0.1_[6]	A0A087R0J0_APTFO	TNKYIKSGSFKTIFYM	TNKYIKSGSFKTIFYM	16
24.16.seq34727.24	A0A1V4J4P6_PATFA/451-522_A0A1V4J4P6.1_[9]	A0A1V4J4P6_PATFA	LYHRLPRLMPESCILI	LYHRLPRLMPESAILI	16
24.16.seq34726.24	A0A2I4ATM7_9TELE/648-800_A0A2I4ATM7.1_[7]	A0A2I4ATM7_9TELE	ELYFASHQRMSVGSDS	ELYFASHQRMSVGSDS	16
24.16.seq34725.24	A0A2I4ATM7_9TELE/648-800_A0A2I4ATM7.1_[5]	A0A2I4ATM7_9TELE	KSIIENIISCVEKSRR	KSIIENIISAVEKSRR	16
24.16.seq34724.24	A0A2I4ATM7_9TELE/648-800_A0A2I4ATM7.1_[4]	A0A2I4ATM7_9TELE	EKNFVPGKSIIENIIS	EKNFVPGKSIIENIIS	16
24.16.seq34723.24	A0A2I4G895_JUGRE/19-196_A0A2I4G895.1_[3]	A0A2I4G895_JUGRE	LIQKGIHTFIDDDEVK	LIQKGIHTFIDDDEVK	16
24.16.seq34722.24	A0A498KMX4_MALDO/16-82_A0A498KMX4.1_[5]	A0A498KMX4_MALDO	NDLSQLLTAIRDSSVS	NDLSQLLTAIRDSSVS	16
24.16.seq34721.24	A0A498KMX4_MALDO/16-82_A0A498KMX4.1_[4]	A0A498KMX4_MALDO	DAEELRKGNDLSQLLT	DAEELRKGNDLSQLLT	16
24.16.seq34720.24	A0A498KMX4_MALDO/16-82_A0A498KMX4.1_[3]	A0A498KMX4_MALDO	LYQKAINTYIDAEELR	LYQKAINTYIDAEELR	16
24.16.seq3472.24	Q05AH3_MOUSE/693-856_Q05AH3.1_[5]	Q05AH3_MOUSE	ENHISNIQAAVWGSRK	ENHISNIQAAVWGSRK	16
24.16.seq34719.24	A0A3B4T9F4_SERDU/741-896_A0A3B4T9F4.1_[9]	A0A3B4T9F4_SERDU	LEAGDAPTETTDPLTG	LEAGDAPTETTDPLTG	16
24.16.seq34718.24	A0A3B4T9F4_SERDU/741-896_A0A3B4T9F4.1_[6]	A0A3B4T9F4_SERDU	TRRYLQSEWCSREIQM	TRRYLQSEWASREIQM	16
24.16.seq34717.24	F7DLG9_ORNAN/6-164_F7DLG9.1_[7]	F7DLG9_ORNAN	EQQIAVYNALIQDGIK	EQQIAVYNALIQDGIK	16
24.16.seq34715.24	F7DLG9_ORNAN/6-164_F7DLG9.1_[5]	F7DLG9_ORNAN	EAVVSVADENIKLSRR	EAVVSVADENIKLSRR	16
24.16.seq34714.24	F7DLG9_ORNAN/6-164_F7DLG9.1_[4]	F7DLG9_ORNAN	GRDDFPGEAVVSVADE	GRDDFPGEAVVSVADE	16
24.16.seq34713.24	F7DLG9_ORNAN/6-164_F7DLG9.1_[3]	F7DLG9_ORNAN	EKQCGYKLFIFGRDDF	EKQAGYKLFIFGRDDF	16
24.16.seq34712.24	A0A2U1LS29_ARTAN/12-191_A0A2U1LS29.1_[7]	A0A2U1LS29_ARTAN	DELVHIMRCRADNGQI	DELVHIMRARADNGQI	16
24.16.seq34711.24	A0A2U1LS29_ARTAN/12-191_A0A2U1LS29.1_[3]	A0A2U1LS29_ARTAN	LERQLIQTYKDDITLP	LERQLIQTYKDDITLP	16
24.16.seq34710.24	K1RAH5_CRAGI/484-624_K1RAH5.1_[7]	K1RAH5_CRAGI	ETMMAQLRSINHGENT	ETMMAQLRSINHGENT	16
24.16.seq3471.24	Q05AH3_MOUSE/693-856_Q05AH3.1_[4]	Q05AH3_MOUSE	ERDFIPGENHISNIQA	ERDFIPGENHISNIQA	16
24.16.seq34709.24	K1RAH5_CRAGI/484-624_K1RAH5.1_[5]	K1RAH5_CRAGI	KLIVDNITDAMHRSRK	KLIVDNITDAMHRSRK	16
24.16.seq34708.24	K1RAH5_CRAGI/484-624_K1RAH5.1_[4]	K1RAH5_CRAGI	DRDFQVGKLIVDNITD	DRDFQVGKLIVDNITD	16
24.16.seq34707.24	K1RAH5_CRAGI/484-624_K1RAH5.1_[3]	K1RAH5_CRAGI	ENEEHLKLCLHDRDFQ	ENEEHLKLALHDRDFQ	16
24.16.seq34706.24	A0A317CJY9_9GAMM/24-142_A0A317CJY9.1_[9]	A0A317CJY9_9GAMM	VLSDLKGYAFWAADKQ	VLSDLKGYAFWAADKQ	16
24.16.seq34704.24	A0A317CJY9_9GAMM/24-142_A0A317CJY9.1_[7]	A0A317CJY9_9GAMM	DELATFVKTHGVNSGR	DELATFVKTHGVNSGR	16
24.16.seq34703.24	A0A317CJY9_9GAMM/24-142_A0A317CJY9.1_[6]	A0A317CJY9_9GAMM	SPGYVSSTWCLDELAT	SPGYVSSTWALDELAT	16
24.16.seq34702.24	A0A317CJY9_9GAMM/24-142_A0A317CJY9.1_[5]	A0A317CJY9_9GAMM	KPLTPEIIETVKASQI	KPLTPEIIETVKASQI	16
24.16.seq34701.24	A0A317CJY9_9GAMM/24-142_A0A317CJY9.1_[4]	A0A317CJY9_9GAMM	DPELSGNKPLTPEIIE	DPELSGNKPLTPEIIE	16
24.16.seq34700.24	A0A317CJY9_9GAMM/24-142_A0A317CJY9.1_[3]	A0A317CJY9_9GAMM	LGRREHYSLWRDPELS	LGRREHYSLWRDPELS	16
24.16.seq3470.24	Q05AH3_MOUSE/693-856_Q05AH3.1_[3]	Q05AH3_MOUSE	SSRNRLRLCFEERDFI	SSRNRLRLAFEERDFI	16
24.16.seq347.24	A0A2K1KG87_PHYPA/18-118_A0A2K1KG87.1_[7]	A0A2K1KG87_PHYPA	CLSELVDMLKSCQPVV	ALSELVDMLKSAQPVV	16
24.16.seq34699.24	A0A317CJY9_9GAMM/24-142_A0A317CJY9.1_[2]	A0A317CJY9_9GAMM	TQFISTLEVYLLQKLG	TQFISTLEVYLLQKLG	16
24.16.seq34698.24	F6GY77_VITVI/12-172_F6GY77.1_[7]	F6GY77_VITVI	DELVKIIECRTEREQI	DELVKIIEARTEREQI	16
24.16.seq34697.24	F6GY77_VITVI/12-172_F6GY77.1_[6]	F6GY77_VITVI	SENYAQSRWCLDELVK	SENYAQSRWALDELVK	16
24.16.seq34696.24	F6GY77_VITVI/12-172_F6GY77.1_[5]	F6GY77_VITVI	DVIAPGLLKAIEQSRI	DVIAPGLLKAIEQSRI	16
24.16.seq34695.24	F6GY77_VITVI/12-172_F6GY77.1_[4]	F6GY77_VITVI	DEELERGDVIAPGLLK	DEELERGDVIAPGLLK	16
24.16.seq34694.24	F6GY77_VITVI/12-172_F6GY77.1_[3]	F6GY77_VITVI	LRKNDVRTFRDDEELE	LRKNDVRTFRDDEELE	16
24.16.seq34693.24	U3JZ62_FICAL/689-843_U3JZ62.1_[3]	U3JZ62_FICAL	GGAPPFHLCLYYRDFL	GGAPPFHLALYYRDFL	16
24.16.seq34692.24	V4TYG7_9ROSI/73-251_V4TYG7.1_[5]	V4TYG7_9ROSI	GSIAPNLLKAIEESRI	GSIAPNLLKAIEESRI	16
24.16.seq34691.24	V4TYG7_9ROSI/73-251_V4TYG7.1_[4]	V4TYG7_9ROSI	DKQLEKGGSIAPNLLK	DKQLEKGGSIAPNLLK	16
24.16.seq34690.24	A0A0R0IAY8_SOYBN/24-192_A0A0R0IAY8.1_[7]	A0A0R0IAY8_SOYBN	NELVELMECKKQGEED	NELVELMEAKKQGEED	16
24.16.seq3469.24	A0A059AZE7_EUCGR/7-203_A0A059AZE7.1_[11]	A0A059AZE7_EUCGR	GIDSRVEEVISLSQKE	GIDSRVEEVISLSQKE	16
24.16.seq34689.24	A0A0L8FGZ8_OCTBM/301-428_A0A0L8FGZ8.1_[7]	A0A0L8FGZ8_OCTBM	EFELQLGIMKLNIKNV	EFELQLGIMKLNIKNV	16
24.16.seq34688.24	A0A0L8FGZ8_OCTBM/301-428_A0A0L8FGZ8.1_[6]	A0A0L8FGZ8_OCTBM	TPYYKKDKRCEFELQL	TPYYKKDKRAEFELQL	16
24.16.seq34687.24	A0A0L8FGZ8_OCTBM/301-428_A0A0L8FGZ8.1_[5]	A0A0L8FGZ8_OCTBM	KYIIGMIESSLAVSKK	KYIIGMIESSLAVSKK	16
24.16.seq34686.24	A0A0L8FGZ8_OCTBM/301-428_A0A0L8FGZ8.1_[4]	A0A0L8FGZ8_OCTBM	NRDFAYGKYIIGMIES	NRDFAYGKYIIGMIES	16
24.16.seq34685.24	A0A0L8FGZ8_OCTBM/301-428_A0A0L8FGZ8.1_[3]	A0A0L8FGZ8_OCTBM	KNNGNFKLCFRNRDFA	KNNGNFKLAFRNRDFA	16
24.16.seq34684.24	A0A2K3P7N1_TRIPR/988-1173_A0A2K3P7N1.1_[7]	A0A2K3P7N1_TRIPR	DELVHIIHCFKAKGCL	DELVHIIHAFKAKGAL	16
24.16.seq34683.24	A0A2K3P7N1_TRIPR/988-1173_A0A2K3P7N1.1_[5]	A0A2K3P7N1_TRIPR	DEITPTLVKAIEETRI	DEITPTLVKAIEETRI	16
24.16.seq34682.24	A0A2K3P7N1_TRIPR/988-1173_A0A2K3P7N1.1_[4]	A0A2K3P7N1_TRIPR	NRELHGGDEITPTLVK	NRELHGGDEITPTLVK	16
24.16.seq34681.24	A0A2K3P7N1_TRIPR/988-1173_A0A2K3P7N1.1_[3]	A0A2K3P7N1_TRIPR	LCDRGVHTFIDNRELH	LADRGVHTFIDNRELH	16
24.16.seq34680.24	A0A0D3C4Q9_BRAOL/3-122_A0A0D3C4Q9.1_[9]	A0A0D3C4Q9_BRAOL	SPTSKLIVGPPEKLEM	SPTSKLIVGPPEKLEM	16
24.16.seq3468.24	A0A059AZE7_EUCGR/7-203_A0A059AZE7.1_[9]	A0A059AZE7_EUCGR	HLGRTLLHVANYPVGI	HLGRTLLHVANYPVGI	16
24.16.seq34679.24	A0A0D3AQ72_BRAOL/449-516_A0A0D3AQ72.1_[5]	A0A0D3AQ72_BRAOL	DFISPELSTAIKESRF	DFISPELSTAIKESRF	16
24.16.seq34678.24	A0A0D3AQ72_BRAOL/449-516_A0A0D3AQ72.1_[4]	A0A0D3AQ72_BRAOL	DKRLEISDFISPELST	DKRLEISDFISPELST	16
24.16.seq34677.24	A0A0D3AQ72_BRAOL/449-516_A0A0D3AQ72.1_[3]	A0A0D3AQ72_BRAOL	LVNKGIVTFKDDKRLE	LVNKGIVTFKDDKRLE	16
24.16.seq34676.24	H2UQ86_TAKRU/515-636_H2UQ86.2_[7]	H2UQ86_TAKRU	EVVVGMHRALLEGSLK	EVVVGMHRALLEGSLK	16
24.16.seq34675.24	A0A1U8I0C5_GOSHI/66-233_A0A1U8I0C5.1_[3]	A0A1U8I0C5_GOSHI	LTDEALDVFFDEEKLE	LTDEALDVFFDEEKLE	16
24.16.seq34673.24	W5NA34_LEPOC/878-1039_W5NA34.1_[9]	W5NA34_LEPOC	DNCKYYDSNVNESFLI	DNAKYYDSNVNESFLI	16
24.16.seq34672.24	W5NA34_LEPOC/878-1039_W5NA34.1_[6]	W5NA34_LEPOC	ASGSSVSGILRQAFFM	ASGSSVSGILRQAFFM	16
24.16.seq34671.24	W5NA34_LEPOC/878-1039_W5NA34.1_[5]	W5NA34_LEPOC	VACIQNLHNSVYSSKK	VAAIQNLHNSVYSSKK	16
24.16.seq34670.24	W5NA34_LEPOC/878-1039_W5NA34.1_[4]	W5NA34_LEPOC	ERDWVPGVACIQNLHN	ERDWVPGVAAIQNLHN	16
24.16.seq3467.24	A0A059AZE7_EUCGR/7-203_A0A059AZE7.1_[7]	A0A059AZE7_EUCGR	EELVKIMECQARKELI	EELVKIMEAQARKELI	16
24.16.seq34668.24	A0A445EBH0_ARAHY/513-718_A0A445EBH0.1_[11]	A0A445EBH0_ARAHY	VQKLIEESNIQKTKDV	VQKLIEESNIQKTKDV	16
24.16.seq34667.24	A0A445EBH0_ARAHY/513-718_A0A445EBH0.1_[9]	A0A445EBH0_ARAHY	ELFVAAHPVGVEPRVQ	ELFVAAHPVGVEPRVQ	16
24.16.seq34665.24	A0A3Q2CZ41_CYPVA/865-958_A0A3Q2CZ41.1_[9]	A0A3Q2CZ41_CYPVA	KLALYLAHQRLLDENM	KLALYLAHQRLLDENM	16
24.16.seq34664.24	A0A3Q2CZ41_CYPVA/865-958_A0A3Q2CZ41.1_[5]	A0A3Q2CZ41_CYPVA	VPLVDNLTQSIRNSRK	VPLVDNLTQSIRNSRK	16
24.16.seq34663.24	A0A3Q2CZ41_CYPVA/865-958_A0A3Q2CZ41.1_[4]	A0A3Q2CZ41_CYPVA	ERDWLPGVPLVDNLTQ	ERDWLPGVPLVDNLTQ	16
24.16.seq34662.24	A0A3Q2CZ41_CYPVA/865-958_A0A3Q2CZ41.1_[3]	A0A3Q2CZ41_CYPVA	EGEKLLPLCLEERDWL	EGEKLLPLALEERDWL	16
24.16.seq34661.24	A0A2K6FYQ1_PROCO/164-328_A0A2K6FYQ1.1_[9]	A0A2K6FYQ1_PROCO	KVRYRPAEGDPQTRLQ	KVRYRPAEGDPQTRLQ	16
24.16.seq34660.24	A0A2K6FYQ1_PROCO/164-328_A0A2K6FYQ1.1_[7]	A0A2K6FYQ1_PROCO	HSFREGLCRLLELTRK	HSFREGLARLLELTRK	16
24.16.seq3466.24	A0A059AZE7_EUCGR/7-203_A0A059AZE7.1_[5]	A0A059AZE7_EUCGR	KQISRALVRAIKESRV	KQISRALVRAIKESRV	16
24.16.seq34659.24	A0A2I4EMG4_JUGRE/21-206_A0A2I4EMG4.1_[9]	A0A2I4EMG4_JUGRE	AYHKHPSVAKYPMGKE	AYHKHPSVAKYPMGKE	16
24.16.seq34658.24	A0A2I4EMG4_JUGRE/21-206_A0A2I4EMG4.1_[7]	A0A2I4EMG4_JUGRE	NELLKILDCKQAMKQI	NELLKILDAKQAMKQI	16
24.16.seq34657.24	A0A2I4EMG4_JUGRE/21-206_A0A2I4EMG4.1_[6]	A0A2I4EMG4_JUGRE	SKSYADSRWCLNELLK	SKSYADSRWALNELLK	16
24.16.seq34656.24	A0A2I4EMG4_JUGRE/21-206_A0A2I4EMG4.1_[5]	A0A2I4EMG4_JUGRE	EEISGALFKAIEESRI	EEISGALFKAIEESRI	16
24.16.seq34655.24	A0A2I4EMG4_JUGRE/21-206_A0A2I4EMG4.1_[4]	A0A2I4EMG4_JUGRE	DRDLERGEEISGALFK	DRDLERGEEISGALFK	16
24.16.seq34654.24	A0A2I4EMG4_JUGRE/21-206_A0A2I4EMG4.1_[3]	A0A2I4EMG4_JUGRE	LVKRKINTYMDRDLER	LVKRKINTYMDRDLER	16
24.16.seq34653.24	A0A0R0E5K4_SOYBN/11-181_A0A0R0E5K4.1_[7]	A0A0R0E5K4_SOYBN	NLQPILDCANGKKGLL	NLQPILDAANGKKGLL	16
24.16.seq34652.24	A0A0R0E5K4_SOYBN/11-181_A0A0R0E5K4.1_[5]	A0A0R0E5K4_SOYBN	EEITPTLVNAIQESKI	EEITPTLVNAIQESKI	16
24.16.seq34651.24	A0A0R0E5K4_SOYBN/11-181_A0A0R0E5K4.1_[4]	A0A0R0E5K4_SOYBN	HEKLKRGEEITPTLVN	HEKLKRGEEITPTLVN	16
24.16.seq34650.24	A0A0D3CX07_BRAOL/34-211_A0A0D3CX07.1_[5]	A0A0D3CX07_BRAOL	RSIAPVIFQAIKGSTI	RSIAPVIFQAIKGSTI	16
24.16.seq3465.24	A0A059AZE7_EUCGR/7-203_A0A059AZE7.1_[4]	A0A059AZE7_EUCGR	SEELRKGKQISRALVR	SEELRKGKQISRALVR	16
24.16.seq34649.24	A0A0D3CX07_BRAOL/34-211_A0A0D3CX07.1_[4]	A0A0D3CX07_BRAOL	DNALVCGRSIAPVIFQ	DNALVAGRSIAPVIFQ	16
24.16.seq34648.24	A0A1S3DXP4_CICAR/13-202_A0A1S3DXP4.1_[9]	A0A1S3DXP4_CICAR	GDLDHQIAKLEQLANL	GDLDHQIAKLEQLANL	16
24.16.seq34647.24	A0A1S3DXP4_CICAR/13-202_A0A1S3DXP4.1_[7]	A0A1S3DXP4_CICAR	DELVKILECKRMKGQI	DELVKILEAKRMKGQI	16
24.16.seq34646.24	A0A1S3DXP4_CICAR/13-202_A0A1S3DXP4.1_[6]	A0A1S3DXP4_CICAR	SKNYANSRWCLDELVK	SKNYANSRWALDELVK	16
24.16.seq34645.24	A0A1S3DXP4_CICAR/13-202_A0A1S3DXP4.1_[5]	A0A1S3DXP4_CICAR	DEISSALLRAIEDAKL	DEISSALLRAIEDAKL	16
24.16.seq34644.24	A0A1S3DXP4_CICAR/13-202_A0A1S3DXP4.1_[3]	A0A1S3DXP4_CICAR	LTRLEVRTYIDYNLQR	LTRLEVRTYIDYNLQR	16
24.16.seq34643.24	A0A371EY83_MUCPR/111-161_A0A371EY83.1_[4]	A0A371EY83_MUCPR	DYQLEKGEEIGHHLEK	DYQLEKGEEIGHHLEK	16
24.16.seq34642.24	A0A371EY83_MUCPR/111-161_A0A371EY83.1_[3]	A0A371EY83_MUCPR	FERNKIYAFLDYQLEK	FERNKIYAFLDYQLEK	16
24.16.seq34641.24	G1P974_MYOLU/661-826_G1P974.1_[6]	G1P974_MYOLU	SRHFIQSRWCLFEYEI	SRHFIQSRWALFEYEI	16
24.16.seq34640.24	D7KPJ9_ARALL/15-170_D7KPJ9.1_[9]	D7KPJ9_ARALL	NIPGFVYRRGGSEMES	NIPGFVYRRGGSEMES	16
24.16.seq3464.24	A0A059AZE7_EUCGR/7-203_A0A059AZE7.1_[3]	A0A059AZE7_EUCGR	LDRNGIYTFVDSEELR	LDRNGIYTFVDSEELR	16
24.16.seq34639.24	D7KPJ9_ARALL/15-170_D7KPJ9.1_[5]	D7KPJ9_ARALL	DELGASLLEAMEDSAA	DELGASLLEAMEDSAA	16
24.16.seq34638.24	D7KPJ9_ARALL/15-170_D7KPJ9.1_[4]	D7KPJ9_ARALL	DDVERGNDELGASLLE	DDVERGNDELGASLLE	16
24.16.seq34637.24	D7KPJ9_ARALL/15-170_D7KPJ9.1_[3]	D7KPJ9_ARALL	VLVKEQVRVWNDDVER	VLVKEQVRVWNDDVER	16
24.16.seq34636.24	A0A2I4G894_JUGRE/20-197_A0A2I4G894.1_[7]	A0A2I4G894_JUGRE	DELVKVLECKKSKQQI	DELVKVLEAKKSKQQI	16
24.16.seq34635.24	B9RM27_RICCO/19-199_B9RM27.1_[9]	B9RM27_RICCO	HLTYDISYGFKNLILI	HLTYDISYGFKNLILI	16
24.16.seq34634.24	B9RM27_RICCO/19-199_B9RM27.1_[7]	B9RM27_RICCO	DELVKIFECRDKQGQK	DELVKIFEARDKQGQK	16
24.16.seq34633.24	B9RM27_RICCO/19-199_B9RM27.1_[5]	B9RM27_RICCO	EGIESAILKAIEESII	EGIESAILKAIEESII	16
24.16.seq34632.24	B9RM27_RICCO/19-199_B9RM27.1_[4]	B9RM27_RICCO	DTRLERGEGIESAILK	DTRLERGEGIESAILK	16
24.16.seq34631.24	B9RM27_RICCO/19-199_B9RM27.1_[3]	B9RM27_RICCO	LIRCGIITFIDTRLER	LIRAGIITFIDTRLER	16
24.16.seq34630.24	A0A151TFS3_CAJCA/1-162_A0A151TFS3.1_[9]	A0A151TFS3_CAJCA	VTHYPVGLESRVQKVK	VTHYPVGLESRVQKVK	16
24.16.seq3463.24	A0A151R242_CAJCA/24-166_A0A151R242.1_[7]	A0A151R242_CAJCA	EELSKILECRKKQGQM	EELSKILEARKKQGQM	16
24.16.seq34629.24	A0A151TFS3_CAJCA/1-162_A0A151TFS3.1_[7]	A0A151TFS3_CAJCA	QELEDIMDCLNHKDKL	QELEDIMDALNHKDKL	16
24.16.seq34628.24	A0A151TFS3_CAJCA/1-162_A0A151TFS3.1_[6]	A0A151TFS3_CAJCA	SPNYASSTFCLQELED	SPNYASSTFALQELED	16
24.16.seq34627.24	A0A151TFS3_CAJCA/1-162_A0A151TFS3.1_[5]	A0A151TFS3_CAJCA	EEITQALLKAIQESRI	EEITQALLKAIQESRI	16
24.16.seq34626.24	A0A151TFS3_CAJCA/1-162_A0A151TFS3.1_[4]	A0A151TFS3_CAJCA	DEELRKGEEITQALLK	DEELRKGEEITQALLK	16
24.16.seq34625.24	A0A1L8HWK7_XENLA/15-131_A0A1L8HWK7.1_[9]	A0A1L8HWK7_XENLA	LILRFLTSLNFDCKYF	LILRFLTSLNFDAKYF	16
24.16.seq34624.24	A0A1L8HWK7_XENLA/15-131_A0A1L8HWK7.1_[8]	A0A1L8HWK7_XENLA	VGIDESQRPLILRFLT	VGIDESQRPLILRFLT	16
24.16.seq34623.24	A0A1L8HWK7_XENLA/15-131_A0A1L8HWK7.1_[7]	A0A1L8HWK7_XENLA	VSEWNLVNFVDQEAVK	VSEWNLVNFVDQEAVK	16
24.16.seq34622.24	A0A1L8HWK7_XENLA/15-131_A0A1L8HWK7.1_[6]	A0A1L8HWK7_XENLA	SATSLHDPWFERVSEW	SATSLHDPWFERVSEW	16
24.16.seq34621.24	A0A1L8HWK7_XENLA/15-131_A0A1L8HWK7.1_[5]	A0A1L8HWK7_XENLA	TQAITGTTRVIQSSRI	TQAITGTTRVIQSSRI	16
24.16.seq34620.24	A0A1L8HWK7_XENLA/15-131_A0A1L8HWK7.1_[4]	A0A1L8HWK7_XENLA	HRDKIAGTQAITGTTR	HRDKIAGTQAITGTTR	16
24.16.seq3462.24	A0A151R242_CAJCA/24-166_A0A151R242.1_[6]	A0A151R242_CAJCA	SPNYASSKWCLEELSK	SPNYASSKWALEELSK	16
24.16.seq34619.24	A0A1L8HWK7_XENLA/15-131_A0A1L8HWK7.1_[3]	A0A1L8HWK7_XENLA	LEQNNYNGYDEHRDKI	LEQNNYNGYDEHRDKI	16
24.16.seq34618.24	A0A1L8HWK7_XENLA/15-131_A0A1L8HWK7.1_[2]	A0A1L8HWK7_XENLA	CLNDAHVATNIISTLE	ALNDAHVATNIISTLE	16
24.16.seq34617.24	A0A022RXU2_ERYGU/6-172_A0A022RXU2.1_[11]	A0A022RXU2_ERYGU	MALEEAKYTVGLTFDS	MALEEAKYTVGLTFDS	16
24.16.seq34616.24	A0A022RXU2_ERYGU/6-172_A0A022RXU2.1_[9]	A0A022RXU2_ERYGU	RDGRMTSEEFRRFDMA	RDGRMTSEEFRRFDMA	16
24.16.seq34614.24	A0A022RXU2_ERYGU/6-172_A0A022RXU2.1_[7]	A0A022RXU2_ERYGU	CLHELALMTELNKKTI	ALHELALMTELNKKTI	16
24.16.seq34613.24	A0A022RXU2_ERYGU/6-172_A0A022RXU2.1_[5]	A0A022RXU2_ERYGU	DRLFEKIDAAIKGCKI	DRLFEKIDAAIKGAKI	16
24.16.seq34612.24	A0A022RXU2_ERYGU/6-172_A0A022RXU2.1_[4]	A0A022RXU2_ERYGU	NKNMKPGDRLFEKIDA	NKNMKPGDRLFEKIDA	16
24.16.seq34611.24	A0A022RXU2_ERYGU/6-172_A0A022RXU2.1_[3]	A0A022RXU2_ERYGU	FCRINLRPFLDNKNMK	FARINLRPFLDNKNMK	16
24.16.seq34610.24	A0A072TDH7_MEDTR/2-195_A0A072TDH7.1_[11]	A0A072TDH7_MEDTR	IVEHVSCVINKNRVSS	IVEHVSAVINKNRVSS	16
24.16.seq3461.24	A0A151R242_CAJCA/24-166_A0A151R242.1_[5]	A0A151R242_CAJCA	DEISPALIQAIENSLV	DEISPALIQAIENSLV	16
24.16.seq34609.24	I3KJZ0_ORENI/351-517_I3KJZ0.1_[7]	I3KJZ0_ORENI	ERVAAMHRVLIEGSLK	ERVAAMHRVLIEGSLK	16
24.16.seq34608.24	C3YPC3_BRAFL/862-1034_C3YPC3.1_[11]	C3YPC3_BRAFL	LEHHIPEQMEQANVGI	LEHHIPEQMEQANVGI	16
24.16.seq34607.24	C3YPC3_BRAFL/862-1034_C3YPC3.1_[9]	C3YPC3_BRAFL	EPQQVHVPTLEHHIPE	EPQQVHVPTLEHHIPE	16
24.16.seq34605.24	V3ZX69_LOTGI/7-145_V3ZX69.1_[4]	V3ZX69_LOTGI	ERDFKAGRLIIDNIVE	ERDFKAGRLIIDNIVE	16
24.16.seq34604.24	V3ZX69_LOTGI/7-145_V3ZX69.1_[3]	V3ZX69_LOTGI	EGYEGMKLCIHERDFK	EGYEGMKLAIHERDFK	16
24.16.seq34603.24	A0A3B4CZU7_PYGNA/404-566_A0A3B4CZU7.1_[7]	A0A3B4CZU7_PYGNA	LELQAGLVMLRGGRLR	LELQAGLVMLRGGRLR	16
24.16.seq34601.24	A0A3B4CZU7_PYGNA/404-566_A0A3B4CZU7.1_[3]	A0A3B4CZU7_PYGNA	EVELGYSVCIFDRDSL	EVELGYSVAIFDRDSL	16
24.16.seq34600.24	A0A2U1LNQ5_ARTAN/14-197_A0A2U1LNQ5.1_[4]	A0A2U1LNQ5_ARTAN	DEDIKQGKMISDELIK	DEDIKQGKMISDELIK	16
24.16.seq3460.24	A0A151R242_CAJCA/24-166_A0A151R242.1_[4]	A0A151R242_CAJCA	DYELRKGDEISPALIQ	DYELRKGDEISPALIQ	16
24.16.seq346.24	A0A2K1KG87_PHYPA/18-118_A0A2K1KG87.1_[6]	A0A2K1KG87_PHYPA	SKGYAEPKYCLSELVD	SKGYAEPKYALSELVD	16
24.16.seq34599.24	A0A2U1LNQ5_ARTAN/14-197_A0A2U1LNQ5.1_[3]	A0A2U1LNQ5_ARTAN	LTQKGIETYKDDEDIK	LTQKGIETYKDDEDIK	16
24.16.seq34598.24	A0A4P1QQE5_LUPAN/15-196_A0A4P1QQE5.1_[9]	A0A4P1QQE5_LUPAN	SLHGDDDKSIDQHDTI	SLHGDDDKSIDQHDTI	16
24.16.seq34597.24	A0A4P1QQE5_LUPAN/15-196_A0A4P1QQE5.1_[7]	A0A4P1QQE5_LUPAN	EELAKVMEYSKDKNML	EELAKVMEYSKDKNML	16
24.16.seq34596.24	A0A4P1QQE5_LUPAN/15-196_A0A4P1QQE5.1_[6]	A0A4P1QQE5_LUPAN	SINYASSRWCLEELAK	SINYASSRWALEELAK	16
24.16.seq34595.24	A0A4P1QQE5_LUPAN/15-196_A0A4P1QQE5.1_[5]	A0A4P1QQE5_LUPAN	EEINSALDKAIQESWI	EEINSALDKAIQESWI	16
24.16.seq34594.24	A0A4P1QQE5_LUPAN/15-196_A0A4P1QQE5.1_[4]	A0A4P1QQE5_LUPAN	DEELQKGEEINSALDK	DEELQKGEEINSALDK	16
24.16.seq34593.24	A0A4P1QQE5_LUPAN/15-196_A0A4P1QQE5.1_[3]	A0A4P1QQE5_LUPAN	LHSEEIKVFFDDEELQ	LHSEEIKVFFDDEELQ	16
24.16.seq34592.24	A0A3B4DG48_PYGNA/409-596_A0A3B4DG48.1_[9]	A0A3B4DG48_PYGNA	RRPPLHRTLANPAADG	RRPPLHRTLANPAADG	16
24.16.seq34591.24	A0A2U9CAE0_SCOMX/518-641_A0A2U9CAE0.1_[7]	A0A2U9CAE0_SCOMX	ECLAAMHRALIEGSLK	EALAAMHRALIEGSLK	16
24.16.seq34590.24	A0A067JYD2_JATCU/14-194_A0A067JYD2.1_[6]	A0A067JYD2_JATCU	SENYASSQWCLDELVK	SENYASSQWALDELVK	16
24.16.seq3459.24	A0A151R242_CAJCA/24-166_A0A151R242.1_[3]	A0A151R242_CAJCA	LKKKEVETFIDYELRK	LKKKEVETFIDYELRK	16
24.16.seq34589.24	A0A067JYD2_JATCU/14-194_A0A067JYD2.1_[5]	A0A067JYD2_JATCU	EEISPNLLEAIEESKM	EEISPNLLEAIEESKM	16
24.16.seq34588.24	A0A067JYD2_JATCU/14-194_A0A067JYD2.1_[4]	A0A067JYD2_JATCU	YTGLERGEEISPNLLE	YTGLERGEEISPNLLE	16
24.16.seq34587.24	A0A2K3NE70_TRIPR/1-101_A0A2K3NE70.1_[9]	A0A2K3NE70_TRIPR	LLDKTDLFIADHPVGV	LLDKTDLFIADHPVGV	16
24.16.seq34586.24	A0A2P6Q8R8_ROSCH/15-194_A0A2P6Q8R8.1_[7]	A0A2P6Q8R8_ROSCH	LDELVHILRCRGEQFV	LDELVHILRARGEQFV	16
24.16.seq34585.24	A0A2P6Q8R8_ROSCH/15-194_A0A2P6Q8R8.1_[5]	A0A2P6Q8R8_ROSCH	DDISPALLKAISESKL	DDISPALLKAISESKL	16
24.16.seq34584.24	A0A2P6Q8R8_ROSCH/15-194_A0A2P6Q8R8.1_[4]	A0A2P6Q8R8_ROSCH	DEELQRGDDISPALLK	DEELQRGDDISPALLK	16
24.16.seq34583.24	A0A2P6Q8R8_ROSCH/15-194_A0A2P6Q8R8.1_[3]	A0A2P6Q8R8_ROSCH	LCQEKILTYKDDEELQ	LAQEKILTYKDDEELQ	16
24.16.seq34582.24	A0A2U1MEI3_ARTAN/42-205_A0A2U1MEI3.1_[5]	A0A2U1MEI3_ARTAN	KPLKQKLVNGIKASKS	KPLKQKLVNGIKASKS	16
24.16.seq34581.24	A0A2U1MEI3_ARTAN/42-205_A0A2U1MEI3.1_[4]	A0A2U1MEI3_ARTAN	DEEIEFGKPLKQKLVN	DEEIEFGKPLKQKLVN	16
24.16.seq34580.24	A0A3B5ADT8_9TELE/801-956_A0A3B5ADT8.1_[6]	A0A3B5ADT8_9TELE	SRRYLESEWCSKEIQA	SRRYLESEWASKEIQA	16
24.16.seq3458.24	A0A059C8K8_EUCGR/5-191_A0A059C8K8.1_[11]	A0A059C8K8_EUCGR	QVRQIISSSKKESDND	QVRQIISSSKKESDND	16
24.16.seq34579.24	D7LXN6_ARALL/11-193_D7LXN6.1_[9]	D7LXN6_ARALL	PPNRLEGTVLSSTVHQ	PPNRLEGTVLSSTVHQ	16
24.16.seq34578.24	D7LXN6_ARALL/11-193_D7LXN6.1_[7]	D7LXN6_ARALL	KELAKMKECREQGKLV	KELAKMKEAREQGKLV	16
24.16.seq34577.24	D7LXN6_ARALL/11-193_D7LXN6.1_[5]	D7LXN6_ARALL	QELNILLKRIEGSKIA	QELNILLKRIEGSKIA	16
24.16.seq34576.24	D7LXN6_ARALL/11-193_D7LXN6.1_[4]	D7LXN6_ARALL	DTDEDMGQELNILLKR	DTDEDMGQELNILLKR	16
24.16.seq34575.24	A0A4P1RJZ4_LUPAN/14-193_A0A4P1RJZ4.1_[7]	A0A4P1RJZ4_LUPAN	DELQKIVETKKKLGQE	DELQKIVETKKKLGQE	16
24.16.seq34574.24	A0A4P1RJZ4_LUPAN/14-193_A0A4P1RJZ4.1_[5]	A0A4P1RJZ4_LUPAN	EVISKKLLHIIEESLS	EVISKKLLHIIEESLS	16
24.16.seq34573.24	A0A4P1RJZ4_LUPAN/14-193_A0A4P1RJZ4.1_[4]	A0A4P1RJZ4_LUPAN	EEELERGEVISKKLLH	EEELERGEVISKKLLH	16
24.16.seq34572.24	A0A4P1RJZ4_LUPAN/14-193_A0A4P1RJZ4.1_[3]	A0A4P1RJZ4_LUPAN	LLRKSIITFRDEEELE	LLRKSIITFRDEEELE	16
24.16.seq34571.24	A0A210QZ32_MIZYE/536-679_A0A210QZ32.1_[11]	A0A210QZ32_MIZYE	KNRKMFSPGGMKSEKR	KNRKMFSPGGMKSEKR	16
24.16.seq34570.24	A0A210QZ32_MIZYE/536-679_A0A210QZ32.1_[9]	A0A210QZ32_MIZYE	VAELLNEEPWRSRVKN	VAELLNEEPWRSRVKN	16
24.16.seq3457.24	A0A059C8K8_EUCGR/5-191_A0A059C8K8.1_[9]	A0A059C8K8_EUCGR	HVANYPVKIDSQVRQI	HVANYPVKIDSQVRQI	16
24.16.seq34569.24	A0A210QZ32_MIZYE/536-679_A0A210QZ32.1_[8]	A0A210QZ32_MIZYE	YIKYHDSVAELLNEEP	YIKYHDSVAELLNEEP	16
24.16.seq34568.24	A0A210QZ32_MIZYE/536-679_A0A210QZ32.1_[7]	A0A210QZ32_MIZYE	FECQRAEILDFNEGRI	FEAQRAEILDFNEGRI	16
24.16.seq34567.24	A0A210QZ32_MIZYE/536-679_A0A210QZ32.1_[6]	A0A210QZ32_MIZYE	SDRYDKHEWCAFECQR	SDRYDKHEWAAFEAQR	16
24.16.seq34566.24	A0A210QZ32_MIZYE/536-679_A0A210QZ32.1_[5]	A0A210QZ32_MIZYE	NDRAEETITHLERSKR	NDRAEETITHLERSKR	16
24.16.seq34565.24	A0A210QZ32_MIZYE/536-679_A0A210QZ32.1_[4]	A0A210QZ32_MIZYE	IRDLPVGNDRAEETIT	IRDLPVGNDRAEETIT	16
24.16.seq34564.24	A0A210QZ32_MIZYE/536-679_A0A210QZ32.1_[3]	A0A210QZ32_MIZYE	LEPTYKMFIPIRDLPV	LEPTYKMFIPIRDLPV	16
24.16.seq34563.24	A0A2U1KQJ1_ARTAN/13-192_A0A2U1KQJ1.1_[7]	A0A2U1KQJ1_ARTAN	DELVHIMKCREEMGLT	DELVHIMKAREEMGLT	16
24.16.seq34562.24	A0A072U5B3_MEDTR/161-339_A0A072U5B3.1_[9]	A0A072U5B3_MEDTR	SRRIDRVPLHVTEFPV	SRRIDRVPLHVTEFPV	16
24.16.seq34561.24	A0A072U5B3_MEDTR/161-339_A0A072U5B3.1_[7]	A0A072U5B3_MEDTR	DELVHIIRCSKSKGRP	DELVHIIRASKSKGRP	16
24.16.seq34560.24	A0A072U5B3_MEDTR/161-339_A0A072U5B3.1_[5]	A0A072U5B3_MEDTR	GEITPSLVKAIEESRI	GEITPSLVKAIEESRI	16
24.16.seq3456.24	A0A059C8K8_EUCGR/5-191_A0A059C8K8.1_[7]	A0A059C8K8_EUCGR	EEAVKIMECRERMGLM	EEAVKIMEARERMGLM	16
24.16.seq34559.24	A0A072U5B3_MEDTR/161-339_A0A072U5B3.1_[4]	A0A072U5B3_MEDTR	DEELQRGGEITPSLVK	DEELQRGGEITPSLVK	16
24.16.seq34558.24	A0A072U5B3_MEDTR/161-339_A0A072U5B3.1_[3]	A0A072U5B3_MEDTR	LRKSGVHTFMDDEELQ	LRKSGVHTFMDDEELQ	16
24.16.seq34556.24	A0A078JFE3_BRANA/59-163_A0A078JFE3.1_[7]	A0A078JFE3_BRANA	LLVEILKCKEEQGLKV	LLVEILKAKEEQGLKV	16
24.16.seq34555.24	D7M3N7_ARALL/1-157_D7M3N7.1_[5]	D7M3N7_ARALL	ESIGPELIRAIRESRI	ESIGPELIRAIRESRI	16
24.16.seq34554.24	A0A445LIM0_GLYSO/14-162_A0A445LIM0.1_[9]	A0A445LIM0_GLYSO	LQATNQRLEQLRMGKS	LQATNQRLEQLRMGKS	16
24.16.seq34553.24	A0A445LIM0_GLYSO/14-162_A0A445LIM0.1_[7]	A0A445LIM0_GLYSO	NELVKILECKKMNRQI	NELVKILEAKKMNRQI	16
24.16.seq34552.24	A0A445LIM0_GLYSO/14-162_A0A445LIM0.1_[4]	A0A445LIM0_GLYSO	YYNLERGDEISTVLLR	YYNLERGDEISTVLLR	16
24.16.seq34551.24	A0A2P5Q9P6_GOSBA/61-160_A0A2P5Q9P6.1_[4]	A0A2P5Q9P6_GOSBA	EEKLEKGEQLSQALSL	EEKLEKGEQLSQALSL	16
24.16.seq3455.24	A0A059C8K8_EUCGR/5-191_A0A059C8K8.1_[6]	A0A059C8K8_EUCGR	SEDYASSPWCLEEAVK	SEDYASSPWALEEAVK	16
24.16.seq34549.24	A0A0L0CQI3_LUCCU/3812-3951_A0A0L0CQI3.1_[7]	A0A0L0CQI3_LUCCU	EFKEAYRATLTERRAK	EFKEAYRATLTERRAK	16
24.16.seq34548.24	A0A0L0CQI3_LUCCU/3812-3951_A0A0L0CQI3.1_[6]	A0A0L0CQI3_LUCCU	SKNFIESEWAKMEFKE	SKNFIESEWAKMEFKE	16
24.16.seq34547.24	A0A0L0CQI3_LUCCU/3812-3951_A0A0L0CQI3.1_[5]	A0A0L0CQI3_LUCCU	DYIPDQIVKSIADSRR	DYIPDQIVKSIADSRR	16
24.16.seq34546.24	A0A0L0CQI3_LUCCU/3812-3951_A0A0L0CQI3.1_[4]	A0A0L0CQI3_LUCCU	VRDFVIGDYIPDQIVK	VRDFVIGDYIPDQIVK	16
24.16.seq34545.24	A0A0L0CQI3_LUCCU/3812-3951_A0A0L0CQI3.1_[3]	A0A0L0CQI3_LUCCU	NGSPSFKLCVHVRDFV	NGSPSFKLAVHVRDFV	16
24.16.seq34544.24	D7L8B6_ARALL/9-187_D7L8B6.1_[6]	D7L8B6_ARALL	SKIYASSSWCLNELLE	SKIYASSSWALNELLE	16
24.16.seq34543.24	D7L8B6_ARALL/9-187_D7L8B6.1_[5]	D7L8B6_ARALL	QSIGLELVHAIRGSRI	QSIGLELVHAIRGSRI	16
24.16.seq34542.24	D7L8B6_ARALL/9-187_D7L8B6.1_[4]	D7L8B6_ARALL	DSEIQRSQSIGLELVH	DSEIQRSQSIGLELVH	16
24.16.seq34541.24	D7L8B6_ARALL/9-187_D7L8B6.1_[3]	D7L8B6_ARALL	LDRKLITCFKDSEIQR	LDRKLITAFKDSEIQR	16
24.16.seq34540.24	F6HN42_VITVI/14-193_F6HN42.1_[7]	F6HN42_VITVI	EELVKILECKRTRGQR	EELVKILEAKRTRGQR	16
24.16.seq3454.24	A0A059C8K8_EUCGR/5-191_A0A059C8K8.1_[5]	A0A059C8K8_EUCGR	EEISLMLMRAIEESRI	EEISLMLMRAIEESRI	16
24.16.seq34539.24	F6HN42_VITVI/14-193_F6HN42.1_[5]	F6HN42_VITVI	QVISPALVAAIESSKL	QVISPALVAAIESSKL	16
24.16.seq34538.24	F6HN42_VITVI/14-193_F6HN42.1_[4]	F6HN42_VITVI	EERLETGQVISPALVA	EERLETGQVISPALVA	16
24.16.seq34537.24	F6HN42_VITVI/14-193_F6HN42.1_[3]	F6HN42_VITVI	LRTKGIDTFIDEERLE	LRTKGIDTFIDEERLE	16
24.16.seq34536.24	A0A3Q0H611_ALLSI/417-576_A0A3Q0H611.1_[9]	A0A3Q0H611_ALLSI	LKKHPWGSGLAEQELS	LKKHPWGSGLAEQELS	16
24.16.seq34535.24	A0A093PRS2_9PASS/352-507_A0A093PRS2.1_[6]	A0A093PRS2_9PASS	THQLINCKEPTYDQHI	THQLINAKEPTYDQHI	16
24.16.seq34534.24	A0A093PRS2_9PASS/352-507_A0A093PRS2.1_[5]	A0A093PRS2_9PASS	EDTASAIEKRMQRSRR	EDTASAIEKRMQRSRR	16
24.16.seq34533.24	A0A3Q3MR91_9LABR/148-321_A0A3Q3MR91.1_[9]	A0A3Q3MR91_9LABR	SEAAGDPQTLLQDDRD	SEAAGDPQTLLQDDRD	16
24.16.seq34532.24	A0A3Q3MR91_9LABR/148-321_A0A3Q3MR91.1_[6]	A0A3Q3MR91_9LABR	SHAYLEQDWCINNFSC	SHAYLEQDWAINNFSA	16
24.16.seq34531.24	V7ALS2_PHAVU/13-208_V7ALS2.1_[11]	V7ALS2_PHAVU	HMEDLIRAIKNKSTEV	HMEDLIRAIKNKSTEV	16
24.16.seq34530.24	V7ALS2_PHAVU/13-208_V7ALS2.1_[9]	V7ALS2_PHAVU	TKFPVGLQSHMEDLIR	TKFPVGLQSHMEDLIR	16
24.16.seq3453.24	A0A059C8K8_EUCGR/5-191_A0A059C8K8.1_[4]	A0A059C8K8_EUCGR	SEELRKGEEISLMLMR	SEELRKGEEISLMLMR	16
24.16.seq34529.24	V7ALS2_PHAVU/13-208_V7ALS2.1_[7]	V7ALS2_PHAVU	QQLQQIIRWQETYCRN	QQLQQIIRWQETYARN	16
24.16.seq34528.24	V7ALS2_PHAVU/13-208_V7ALS2.1_[6]	V7ALS2_PHAVU	TKTYSQSAWCLQQLQQ	TKTYSQSAWALQQLQQ	16
24.16.seq34527.24	V7ALS2_PHAVU/13-208_V7ALS2.1_[5]	V7ALS2_PHAVU	PIHIEQPILNLSRVAI	PIHIEQPILNLSRVAI	16
24.16.seq34526.24	V7ALS2_PHAVU/13-208_V7ALS2.1_[4]	V7ALS2_PHAVU	LHHPNALNPIHIEQPI	LHHPNALNPIHIEQPI	16
24.16.seq34525.24	V7ALS2_PHAVU/13-208_V7ALS2.1_[3]	V7ALS2_PHAVU	LSTVGFTTFLHHPNAL	LSTVGFTTFLHHPNAL	16
24.16.seq34524.24	A0A091EBQ1_FUKDA/853-1010_A0A091EBQ1.1_[9]	A0A091EBQ1_FUKDA	TLTRDNCYFYNRNFCQ	TLTRDNAYFYNRNFAQ	16
24.16.seq34522.24	A0A2I4DRX0_JUGRE/22-135_A0A2I4DRX0.1_[6]	A0A2I4DRX0_JUGRE	AVSESRWCLDELLKIL	AVSESRWALDELLKIL	16
24.16.seq34521.24	A0A1S2XP90_CICAR/15-202_A0A1S2XP90.1_[9]	A0A1S2XP90_CICAR	RIPLHVAKKPIGLKSQ	RIPLHVAKKPIGLKSQ	16
24.16.seq34520.24	A0A1S2XP90_CICAR/15-202_A0A1S2XP90.1_[7]	A0A1S2XP90_CICAR	NELVMILECSKSQGRL	NELVMILEASKSQGRL	16
24.16.seq3452.24	A0A059C8K8_EUCGR/5-191_A0A059C8K8.1_[3]	A0A059C8K8_EUCGR	LDQRGIYTFVDSEELR	LDQRGIYTFVDSEELR	16
24.16.seq34519.24	A0A1S2XP90_CICAR/15-202_A0A1S2XP90.1_[6]	A0A1S2XP90_CICAR	SDHYASSTFCLNELVM	SDHYASSTFALNELVM	16
24.16.seq34518.24	A0A1S2XP90_CICAR/15-202_A0A1S2XP90.1_[5]	A0A1S2XP90_CICAR	DEITPTILQAIKHSRI	DEITPTILQAIKHSRI	16
24.16.seq34517.24	A0A1S2XP90_CICAR/15-202_A0A1S2XP90.1_[4]	A0A1S2XP90_CICAR	EEEIREGDEITPTILQ	EEEIREGDEITPTILQ	16
24.16.seq34516.24	A0A1S2XP90_CICAR/15-202_A0A1S2XP90.1_[3]	A0A1S2XP90_CICAR	LHQRGIHTFIDEEEIR	LHQRGIHTFIDEEEIR	16
24.16.seq34515.24	F6H981_VITVI/23-164_F6H981.1_[5]	F6H981_VITVI	EVIAPELLKAIEESRS	EVIAPELLKAIEESRS	16
24.16.seq34514.24	F6H981_VITVI/23-164_F6H981.1_[4]	F6H981_VITVI	DDKLRRGEVIAPELLK	DDKLRRGEVIAPELLK	16
24.16.seq34513.24	F6H981_VITVI/23-164_F6H981.1_[3]	F6H981_VITVI	LGRRGIRTFRDDKLRR	LGRRGIRTFRDDKLRR	16
24.16.seq34512.24	A0A1U7XUF4_NICSY/18-164_A0A1U7XUF4.1_[9]	A0A1U7XUF4_NICSY	LVEAANLSGWDLPNTA	LVEAANLSGWDLPNTA	16
24.16.seq34511.24	A0A494GAA1_SOLLC/10-57_A0A494GAA1.1_[4]	A0A494GAA1_SOLLC	FKDDERLEAGQSLSMP	FKDDERLEAGQSLSMP	16
24.16.seq34510.24	A0A371HUA0_MUCPR/186-269_A0A371HUA0.1_[5]	A0A371HUA0_MUCPR	DEISPALIEAIEDSQR	DEISPALIEAIEDSQR	16
24.16.seq3451.24	A0A059C8K8_EUCGR/5-191_A0A059C8K8.1_[2]	A0A059C8K8_EUCGR	AVEKAKPSHLYAALDQ	AVEKAKPSHLYAALDQ	16
24.16.seq34509.24	A0A371HUA0_MUCPR/186-269_A0A371HUA0.1_[4]	A0A371HUA0_MUCPR	YNQLEKGDEISPALIE	YNQLEKGDEISPALIE	16
24.16.seq34508.24	A0A2J6M419_LACSA/19-198_A0A2J6M419.1_[7]	A0A2J6M419_LACSA	DELAHIMKCRDTKGQV	DELAHIMKARDTKGQV	16
24.16.seq34507.24	A0A2J6M419_LACSA/19-198_A0A2J6M419.1_[6]	A0A2J6M419_LACSA	SKNYGDSSWCLDELAH	SKNYGDSSWALDELAH	16
24.16.seq34506.24	A0A2J6M419_LACSA/19-198_A0A2J6M419.1_[5]	A0A2J6M419_LACSA	ETICPSLMKAIEESQI	ETIAPSLMKAIEESQI	16
24.16.seq34505.24	A0A2J6M419_LACSA/19-198_A0A2J6M419.1_[4]	A0A2J6M419_LACSA	DETLPRGETICPSLMK	DETLPRGETIAPSLMK	16
24.16.seq34504.24	A0A2J6M419_LACSA/19-198_A0A2J6M419.1_[3]	A0A2J6M419_LACSA	LEQEGIYTYKDDETLP	LEQEGIYTYKDDETLP	16
24.16.seq34503.24	A4JYJ7_DANRE/181-347_A4JYJ7.1_[9]	A4JYJ7_DANRE	RESAGDPQTLLQGDKA	RESAGDPQTLLQGDKA	16
24.16.seq34502.24	A4JYJ7_DANRE/181-347_A4JYJ7.1_[7]	A4JYJ7_DANRE	TNFRQGLWHLIELSRK	TNFRQGLWHLIELSRK	16
24.16.seq34501.24	A4JYJ7_DANRE/181-347_A4JYJ7.1_[5]	A4JYJ7_DANRE	AEPSAELLMNISRCRR	AEPSAELLMNISRARR	16
24.16.seq34500.24	G7JSB4_MEDTR/486-685_G7JSB4.2_[11]	G7JSB4_MEDTR	RVQAATKLLKIQKSED	RVQAATKLLKIQKSED	16
24.16.seq3450.24	V4TPN7_9ROSI/9-187_V4TPN7.1_[7]	V4TPN7_9ROSI	NELVKILDCKEMNAQI	NELVKILDAKEMNAQI	16
24.16.seq345.24	A0A2K1KG87_PHYPA/18-118_A0A2K1KG87.1_[5]	A0A2K1KG87_PHYPA	GPALKSIDQALDMAKV	GPALKSIDQALDMAKV	16
24.16.seq34499.24	G7JSB4_MEDTR/486-685_G7JSB4.2_[9]	G7JSB4_MEDTR	TQLFVAEHPVGVESRV	TQLFVAEHPVGVESRV	16
24.16.seq34498.24	G7JSB4_MEDTR/486-685_G7JSB4.2_[7]	G7JSB4_MEDTR	LELENIMEIGRNRGLV	LELENIMEIGRNRGLV	16
24.16.seq34497.24	G7JSB4_MEDTR/486-685_G7JSB4.2_[6]	G7JSB4_MEDTR	SKNYANSRWCMLELEN	SKNYANSRWAMLELEN	16
24.16.seq34496.24	G7JSB4_MEDTR/486-685_G7JSB4.2_[5]	G7JSB4_MEDTR	DQISISLFRAIGQSRI	DQISISLFRAIGQSRI	16
24.16.seq34495.24	G7JSB4_MEDTR/486-685_G7JSB4.2_[4]	G7JSB4_MEDTR	DFKIQRGDQISISLFR	DFKIQRGDQISISLFR	16
24.16.seq34494.24	G7JSB4_MEDTR/486-685_G7JSB4.2_[3]	G7JSB4_MEDTR	LENAGIHVFKDDFKIQ	LENAGIHVFKDDFKIQ	16
24.16.seq34493.24	A0A3Q3FC32_9LABR/403-490_A0A3Q3FC32.1_[9]	A0A3Q3FC32_9LABR	ASTFISERHTSNNQTS	ASTFISERHTSNNQTS	16
24.16.seq34492.24	A0A3Q3FC32_9LABR/403-490_A0A3Q3FC32.1_[5]	A0A3Q3FC32_9LABR	QAIVDSVEENLQASRC	QAIVDSVEENLQASRA	16
24.16.seq34491.24	A0A3Q3FC32_9LABR/403-490_A0A3Q3FC32.1_[4]	A0A3Q3FC32_9LABR	GRDCLPGQAIVDSVEE	GRDALPGQAIVDSVEE	16
24.16.seq34490.24	A0A3Q3FC32_9LABR/403-490_A0A3Q3FC32.1_[3]	A0A3Q3FC32_9LABR	ENTCGYQLFIAGRDCL	ENTAGYQLFIAGRDAL	16
24.16.seq3449.24	V4TPN7_9ROSI/9-187_V4TPN7.1_[6]	V4TPN7_9ROSI	SKGYASSRWCLNELVK	SKGYASSRWALNELVK	16
24.16.seq34488.24	A0A498JXL3_MALDO/209-382_A0A498JXL3.1_[11]	A0A498JXL3_MALDO	NQGCNAIIYPMLKRFI	NQGANAIIYPMLKRFI	16
24.16.seq34487.24	A0A498JXL3_MALDO/209-382_A0A498JXL3.1_[9]	A0A498JXL3_MALDO	DLAGWDSRDCSLAGNQ	DLAGWDSRDASLAGNQ	16
24.16.seq34486.24	A0A498JXL3_MALDO/209-382_A0A498JXL3.1_[5]	A0A498JXL3_MALDO	TDINPKLLRAIDQSMS	TDINPKLLRAIDQSMS	16
24.16.seq34485.24	A0A498JXL3_MALDO/209-382_A0A498JXL3.1_[4]	A0A498JXL3_MALDO	EPEFERGTDINPKLLR	EPEFERGTDINPKLLR	16
24.16.seq34484.24	A0A498JXL3_MALDO/209-382_A0A498JXL3.1_[3]	A0A498JXL3_MALDO	LEARGIKTFRDEPEFE	LEARGIKTFRDEPEFE	16
24.16.seq34483.24	A0A2P5FCT9_TREOI/27-206_A0A2P5FCT9.1_[7]	A0A2P5FCT9_TREOI	KELVHILHCKDNNSQI	KELVHILHAKDNNSQI	16
24.16.seq34482.24	A0A2P5FCT9_TREOI/27-206_A0A2P5FCT9.1_[6]	A0A2P5FCT9_TREOI	SPNYASSSWCLKELVH	SPNYASSSWALKELVH	16
24.16.seq34481.24	A0A2P5FCT9_TREOI/27-206_A0A2P5FCT9.1_[5]	A0A2P5FCT9_TREOI	EEIWPALKDAIEDSQI	EEIWPALKDAIEDSQI	16
24.16.seq34480.24	A0A2P5FCT9_TREOI/27-206_A0A2P5FCT9.1_[4]	A0A2P5FCT9_TREOI	DVLIKRGEEIWPALKD	DVLIKRGEEIWPALKD	16
24.16.seq3448.24	V4TPN7_9ROSI/9-187_V4TPN7.1_[5]	V4TPN7_9ROSI	DEISPALSNAIESSDI	DEISPALSNAIESSDI	16
24.16.seq34479.24	A0A2P5FCT9_TREOI/27-206_A0A2P5FCT9.1_[3]	A0A2P5FCT9_TREOI	LLLANIETYIDVLIKR	LLLANIETYIDVLIKR	16
24.16.seq34478.24	A0A3P8VFU3_CYNSE/286-460_A0A3P8VFU3.1_[7]	A0A3P8VFU3_CYNSE	EQKIGIHDALTRNEPQ	EQKIGIHDALTRNEPQ	16
24.16.seq34477.24	A0A3P8VFU3_CYNSE/286-460_A0A3P8VFU3.1_[5]	A0A3P8VFU3_CYNSE	EAFHDIISDTVTQCSR	EAFHDIISDTVTQASR	16
24.16.seq34476.24	A0A3P8VFU3_CYNSE/286-460_A0A3P8VFU3.1_[4]	A0A3P8VFU3_CYNSE	GRDDCPGEAFHDIISD	GRDDAPGEAFHDIISD	16
24.16.seq34475.24	A0A3P8VFU3_CYNSE/286-460_A0A3P8VFU3.1_[3]	A0A3P8VFU3_CYNSE	EVKHGYSLFIRGRDDC	EVKHGYSLFIRGRDDA	16
24.16.seq34474.24	A0A2R2MN15_LINUN/694-842_A0A2R2MN15.1_[7]	A0A2R2MN15_LINUN	EMKMARMRLFDEGKDV	EMKMARMRLFDEGKDV	16
24.16.seq34473.24	A0A2R2MN15_LINUN/694-842_A0A2R2MN15.1_[6]	A0A2R2MN15_LINUN	TRNFVRSNWCYFEMKM	TRNFVRSNWAYFEMKM	16
24.16.seq34472.24	A0A498MML5_LABRO/138-290_A0A498MML5.1_[7]	A0A498MML5_LABRO	EIQIASFRLFDEKKDV	EIQIASFRLFDEKKDV	16
24.16.seq34471.24	A0A498MML5_LABRO/138-290_A0A498MML5.1_[6]	A0A498MML5_LABRO	SRHYLESEWCSREIQI	SRHYLESEWASREIQI	16
24.16.seq34470.24	A0A498MML5_LABRO/138-290_A0A498MML5.1_[5]	A0A498MML5_LABRO	KPIMENIVDGIYNSRK	KPIMENIVDGIYNSRK	16
24.16.seq3447.24	V4TPN7_9ROSI/9-187_V4TPN7.1_[4]	V4TPN7_9ROSI	DEELKKGDEISPALSN	DEELKKGDEISPALSN	16
24.16.seq34469.24	A0A498MML5_LABRO/138-290_A0A498MML5.1_[4]	A0A498MML5_LABRO	HRDFEPGKPIMENIVD	HRDFEPGKPIMENIVD	16
24.16.seq34468.24	A0A498MML5_LABRO/138-290_A0A498MML5.1_[3]	A0A498MML5_LABRO	EDEQGWKLCLHHRDFE	EDEQGWKLALHHRDFE	16
24.16.seq34467.24	A0A1L8FH87_XENLA/772-925_A0A1L8FH87.1_[6]	A0A1L8FH87_XENLA	SRKYLQREWCREEMQL	SRKYLQREWAREEMQL	16
24.16.seq34466.24	A0A1L8FH87_XENLA/772-925_A0A1L8FH87.1_[5]	A0A1L8FH87_XENLA	MYQLDNIQDAISNSRK	MYQLDNIQDAISNSRK	16
24.16.seq34465.24	A0A1L8FH87_XENLA/772-925_A0A1L8FH87.1_[4]	A0A1L8FH87_XENLA	PRDFIPGMYQLDNIQD	PRDFIPGMYQLDNIQD	16
24.16.seq34464.24	A0A067LGR3_JATCU/17-193_A0A067LGR3.1_[7]	A0A067LGR3_JATCU	LDELKKITDTKTGTVF	LDELKKITDTKTGTVF	16
24.16.seq34463.24	A0A067LGR3_JATCU/17-193_A0A067LGR3.1_[6]	A0A067LGR3_JATCU	SKGYASSPWCLDELKK	SKGYASSPWALDELKK	16
24.16.seq34462.24	A0A067LGR3_JATCU/17-193_A0A067LGR3.1_[5]	A0A067LGR3_JATCU	AAISPALFEAIGKSRF	AAISPALFEAIGKSRF	16
24.16.seq34461.24	A0A067LGR3_JATCU/17-193_A0A067LGR3.1_[4]	A0A067LGR3_JATCU	DKMLDKGAAISPALFE	DKMLDKGAAISPALFE	16
24.16.seq34460.24	A0A067LGR3_JATCU/17-193_A0A067LGR3.1_[3]	A0A067LGR3_JATCU	LAEKGIKTFKDDKMLD	LAEKGIKTFKDDKMLD	16
24.16.seq3446.24	V4TPN7_9ROSI/9-187_V4TPN7.1_[3]	V4TPN7_9ROSI	LHRKQIQFFIDDEELK	LHRKQIQFFIDDEELK	16
24.16.seq34459.24	G1PRI9_MYOLU/961-1120_G1PRI9.1_[7]	G1PRI9_MYOLU	ASFLLAQQRLLEDKDV	ASFLLAQQRLLEDKDV	16
24.16.seq34458.24	G1PRI9_MYOLU/961-1120_G1PRI9.1_[6]	G1PRI9_MYOLU	AHQDTVRGLVRASFLL	AHQDTVRGLVRASFLL	16
24.16.seq34457.24	A0A2P6QHW0_ROSCH/210-392_A0A2P6QHW0.1_[6]	A0A2P6QHW0_ROSCH	SQDFASSSWCLEELAK	SQDFASSSWALEELAK	16
24.16.seq34456.24	C3Y1I9_BRAFL/389-504_C3Y1I9.1_[9]	C3Y1I9_BRAFL	DQDDFERSVVADSIVS	DQDDFERSVVADSIVS	16
24.16.seq34454.24	C3Y1I9_BRAFL/389-504_C3Y1I9.1_[7]	C3Y1I9_BRAFL	FASCVALDEMLREKAR	FASAVALDEMLREKAR	16
24.16.seq34453.24	C3Y1I9_BRAFL/389-504_C3Y1I9.1_[6]	C3Y1I9_BRAFL	SPNYVKNQWMKFASCV	SPNYVKNQWMKFASAV	16
24.16.seq34452.24	C3Y1I9_BRAFL/389-504_C3Y1I9.1_[5]	C3Y1I9_BRAFL	TELYDNYIEFIERSRR	TELYDNYIEFIERSRR	16
24.16.seq34451.24	C3Y1I9_BRAFL/389-504_C3Y1I9.1_[4]	C3Y1I9_BRAFL	HRDFTGGTELYDNYIE	HRDFTGGTELYDNYIE	16
24.16.seq34450.24	C3Y1I9_BRAFL/389-504_C3Y1I9.1_[3]	C3Y1I9_BRAFL	EKTCRCVVRIEHRDFT	EKTARAVVRIEHRDFT	16
24.16.seq3445.24	R0HMQ0_9BRAS/22-222_R0HMQ0.1_[11]	R0HMQ0_9BRAS	DPAVTQIFGIVGMAGI	DPAVTQIFGIVGMAGI	16
24.16.seq34449.24	F6I3U5_VITVI/24-141_F6I3U5.1_[7]	F6I3U5_VITVI	DESAKIMECREEMEQI	DESAKIMEAREEMEQI	16
24.16.seq34448.24	F6I3U5_VITVI/24-141_F6I3U5.1_[6]	F6I3U5_VITVI	SKNYARSKWCLDESAK	SKNYARSKWALDESAK	16
24.16.seq34447.24	F6I3U5_VITVI/24-141_F6I3U5.1_[5]	F6I3U5_VITVI	EEIKSELLKTIKESRI	EEIKSELLKTIKESRI	16
24.16.seq34446.24	A0A2U9CYC9_SCOMX/1530-1680_A0A2U9CYC9.1_[7]	A0A2U9CYC9_SCOMX	EMQVASFRLFDEHKDV	EMQVASFRLFDEHKDV	16
24.16.seq34445.24	A0A2U9CYC9_SCOMX/1530-1680_A0A2U9CYC9.1_[6]	A0A2U9CYC9_SCOMX	TRRYLESEWCSREMQV	TRRYLESEWASREMQV	16
24.16.seq34444.24	A0A2U9CYC9_SCOMX/1530-1680_A0A2U9CYC9.1_[4]	A0A2U9CYC9_SCOMX	HRDFEPGKPIMENITD	HRDFEPGKPIMENITD	16
24.16.seq34443.24	A0A3P9PVS7_POERE/656-807_A0A3P9PVS7.1_[9]	A0A3P9PVS7_POERE	RALQAGDMKEDRTKKA	RALQAGDMKEDRTKKA	16
24.16.seq34442.24	A0A3B3SMD2_9TELE/152-257_A0A3B3SMD2.1_[6]	A0A3B3SMD2_9TELE	SDDYLESDACDFQTKF	SDDYLESDAADFQTKF	16
24.16.seq34441.24	A0A3B3SMD2_9TELE/152-257_A0A3B3SMD2.1_[3]	A0A3B3SMD2_9TELE	HTEYRLKLCVFDRDVL	HTEYRLKLAVFDRDVL	16
24.16.seq3444.24	R0HMQ0_9BRAS/22-222_R0HMQ0.1_[9]	R0HMQ0_9BRAS	TSMGLVYEGLRFCFDP	TSMGLVYEGLRFAFDP	16
24.16.seq34439.24	A0A251V4E9_HELAN/9-187_A0A251V4E9.1_[9]	A0A251V4E9_HELAN	KLIDGPIPSGDSLVGL	KLIDGPIPSGDSLVGL	16
24.16.seq34437.24	A0A251V4E9_HELAN/9-187_A0A251V4E9.1_[5]	A0A251V4E9_HELAN	GEESSFEAIEHSRVIL	GEESSFEAIEHSRVIL	16
24.16.seq34436.24	A0A251V4E9_HELAN/9-187_A0A251V4E9.1_[4]	A0A251V4E9_HELAN	GDNNQLTRGEESSFEA	GDNNQLTRGEESSFEA	16
24.16.seq34435.24	A0A251V4E9_HELAN/9-187_A0A251V4E9.1_[3]	A0A251V4E9_HELAN	LKRKGIHAYGDNNQLT	LKRKGIHAYGDNNQLT	16
24.16.seq34434.24	A0A498I5V0_MALDO/208-378_A0A498I5V0.1_[9]	A0A498I5V0_MALDO	TTEILQSLLIRLCPVE	TTEILQSLLIRLAPVE	16
24.16.seq34433.24	A0A498I5V0_MALDO/208-378_A0A498I5V0.1_[7]	A0A498I5V0_MALDO	DELVMILECKRTFDQF	DELVMILEAKRTFDQF	16
24.16.seq34432.24	A0A498I5V0_MALDO/208-378_A0A498I5V0.1_[5]	A0A498I5V0_MALDO	EDVEPRLLRTIRKSRC	EDVEPRLLRTIRKSRA	16
24.16.seq34431.24	A0A498I5V0_MALDO/208-378_A0A498I5V0.1_[4]	A0A498I5V0_MALDO	DNELERGEDVEPRLLR	DNELERGEDVEPRLLR	16
24.16.seq34430.24	A0A498I5V0_MALDO/208-378_A0A498I5V0.1_[3]	A0A498I5V0_MALDO	LKKEGLLAFRDDNELE	LKKEGLLAFRDDNELE	16
24.16.seq3443.24	R0HMQ0_9BRAS/22-222_R0HMQ0.1_[7]	R0HMQ0_9BRAS	DELVEIMKNMDKDKLV	DELVEIMKNMDKDKLV	16
24.16.seq34429.24	A0A2P5DCK4_PARAD/33-199_A0A2P5DCK4.1_[5]	A0A2P5DCK4_PARAD	DNLYEKINTAIRGCKL	DNLYEKINTAIRGAKL	16
24.16.seq34428.24	A0A2P5DCK4_PARAD/33-199_A0A2P5DCK4.1_[4]	A0A2P5DCK4_PARAD	SKNMKPGDNLYEKINT	SKNMKPGDNLYEKINT	16
24.16.seq34427.24	A0A218V858_9PASE/425-604_A0A218V858.1_[11]	A0A218V858_9PASE	LTQSENKPKLTSKIHK	LTQSENKPKLTSKIHK	16
24.16.seq34426.24	A0A218V858_9PASE/425-604_A0A218V858.1_[9]	A0A218V858_9PASE	GLMHIPEKCLTQSENK	GLMHIPEKALTQSENK	16
24.16.seq34425.24	A0A210R0I9_MIZYE/551-689_A0A210R0I9.1_[7]	A0A210R0I9_MIZYE	ETLKAQDRFFKEGASS	ETLKAQDRFFKEGASS	16
24.16.seq34424.24	A0A210R0I9_MIZYE/551-689_A0A210R0I9.1_[6]	A0A210R0I9_MIZYE	SNEFAKSQWCQLETLK	SNEFAKSQWAQLETLK	16
24.16.seq34423.24	A0A210R0I9_MIZYE/551-689_A0A210R0I9.1_[5]	A0A210R0I9_MIZYE	RLIIDNIAENIRLSRK	RLIIDNIAENIRLSRK	16
24.16.seq34422.24	A0A210R0I9_MIZYE/551-689_A0A210R0I9.1_[4]	A0A210R0I9_MIZYE	ERDFRPGRLIIDNIAE	ERDFRPGRLIIDNIAE	16
24.16.seq34421.24	A0A210R0I9_MIZYE/551-689_A0A210R0I9.1_[3]	A0A210R0I9_MIZYE	ENQHGMKLCLHERDFR	ENQHGMKLALHERDFR	16
24.16.seq34420.24	A0A2P6QMS4_ROSCH/259-435_A0A2P6QMS4.1_[9]	A0A2P6QMS4_ROSCH	VCSKVHPIEIEFTMST	VASKVHPIEIEFTMST	16
24.16.seq3442.24	R0HMQ0_9BRAS/22-222_R0HMQ0.1_[6]	R0HMQ0_9BRAS	SIQYPESDWCLDELVE	SIQYPESDWALDELVE	16
24.16.seq34419.24	A0A2P6QMS4_ROSCH/259-435_A0A2P6QMS4.1_[7]	A0A2P6QMS4_ROSCH	HELTKICECMEDQGRI	HELTKIAEAMEDQGRI	16
24.16.seq34418.24	A0A2P6QMS4_ROSCH/259-435_A0A2P6QMS4.1_[6]	A0A2P6QMS4_ROSCH	SQDYVSSTWCLHELTK	SQDYVSSTWALHELTK	16
24.16.seq34417.24	A0A2P6QMS4_ROSCH/259-435_A0A2P6QMS4.1_[5]	A0A2P6QMS4_ROSCH	DSISGASIKAIEKSRF	DSISGASIKAIEKSRF	16
24.16.seq34416.24	A0A2P6QMS4_ROSCH/259-435_A0A2P6QMS4.1_[4]	A0A2P6QMS4_ROSCH	ELDLQVWDSISGASIK	ELDLQVWDSISGASIK	16
24.16.seq34415.24	A0A2P6QMS4_ROSCH/259-435_A0A2P6QMS4.1_[3]	A0A2P6QMS4_ROSCH	LKKRGINAFMDELDLQ	LKKRGINAFMDELDLQ	16
24.16.seq34414.24	A0A072U352_MEDTR/547-658_A0A072U352.1_[9]	A0A072U352_MEDTR	NLPDRTDLFVADHPVG	NLPDRTDLFVADHPVG	16
24.16.seq34413.24	Q3KUR8_ONCMY/765-873_Q3KUR8.1_[8]	Q3KUR8_ONCMY	LVFLEDVQDYKLSRCL	LVFLEDVQDYKLSRAL	16
24.16.seq34412.24	Q3KUR8_ONCMY/765-873_Q3KUR8.1_[5]	Q3KUR8_ONCMY	DSRLESIVENMRRSRK	DSRLESIVENMRRSRK	16
24.16.seq34411.24	Q3KUR8_ONCMY/765-873_Q3KUR8.1_[4]	Q3KUR8_ONCMY	DRDAVPGDSRLESIVE	DRDAVPGDSRLESIVE	16
24.16.seq34410.24	Q3KUR8_ONCMY/765-873_Q3KUR8.1_[3]	Q3KUR8_ONCMY	EDEQGYTFYLQDRDAV	EDEQGYTFYLQDRDAV	16
24.16.seq3441.24	R0HMQ0_9BRAS/22-222_R0HMQ0.1_[5]	R0HMQ0_9BRAS	KRLGILFNRIRESQIA	KRLGILFNRIRESQIA	16
24.16.seq34409.24	A0A2J6LEP6_LACSA/16-206_A0A2J6LEP6.1_[9]	A0A2J6LEP6_LACSA	ELHLQRRMRIPHLIGM	ELHLQRRMRIPHLIGM	16
24.16.seq34408.24	A0A3B1IKL9_ASTMX/866-1031_A0A3B1IKL9.1_[9]	A0A3B1IKL9_ASTMX	MYSKLYSRYFTSRSSS	MYSKLYSRYFTSRSSS	16
24.16.seq34407.24	A0A3B1IKL9_ASTMX/866-1031_A0A3B1IKL9.1_[7]	A0A3B1IKL9_ASTMX	AVYLAHQRLLEESKDV	AVYLAHQRLLEESKDV	16
24.16.seq34406.24	A0A3B1IKL9_ASTMX/866-1031_A0A3B1IKL9.1_[6]	A0A3B1IKL9_ASTMX	TQSFVNSGSFKMAVYL	TQSFVNSGSFKMAVYL	16
24.16.seq34405.24	A0A3B1IKL9_ASTMX/866-1031_A0A3B1IKL9.1_[5]	A0A3B1IKL9_ASTMX	SPLLESMTQSIQQSRK	SPLLESMTQSIQQSRK	16
24.16.seq34404.24	A0A3B1IKL9_ASTMX/866-1031_A0A3B1IKL9.1_[4]	A0A3B1IKL9_ASTMX	ERDWVPGSPLLESMTQ	ERDWVPGSPLLESMTQ	16
24.16.seq34402.24	A0A2J6MHQ6_LACSA/16-177_A0A2J6MHQ6.1_[7]	A0A2J6MHQ6_LACSA	ELVKILECKNKNPEKH	ELVKILEAKNKNPEKH	16
24.16.seq34401.24	A0A2J6MHQ6_LACSA/16-177_A0A2J6MHQ6.1_[6]	A0A2J6MHQ6_LACSA	SKSFTSSPSCLNELVK	SKSFTSSPSALNELVK	16
24.16.seq34400.24	A0A2J6MHQ6_LACSA/16-177_A0A2J6MHQ6.1_[5]	A0A2J6MHQ6_LACSA	EDRSPQIYTAIEQSRF	EDRSPQIYTAIEQSRF	16
24.16.seq3440.24	R0HMQ0_9BRAS/22-222_R0HMQ0.1_[4]	R0HMQ0_9BRAS	DEDELRGKRLGILFNR	DEDELRGKRLGILFNR	16
24.16.seq344.24	A0A2K1KG87_PHYPA/18-118_A0A2K1KG87.1_[4]	A0A2K1KG87_PHYPA	VRFLMVGGPALKSIDQ	VRFLMVGGPALKSIDQ	16
24.16.seq34399.24	A0A2J6MHQ6_LACSA/16-177_A0A2J6MHQ6.1_[4]	A0A2J6MHQ6_LACSA	DNHLLKGEDRSPQIYT	DNHLLKGEDRSPQIYT	16
24.16.seq34398.24	A0A2J6MHQ6_LACSA/16-177_A0A2J6MHQ6.1_[3]	A0A2J6MHQ6_LACSA	FKRKGIHAFNEDNHLL	FKRKGIHAFNEDNHLL	16
24.16.seq34397.24	A0A2K1YFM6_POPTR/31-196_A0A2K1YFM6.1_[11]	A0A2K1YFM6_POPTR	AYALEEAKYTVGLTFD	AYALEEAKYTVGLTFD	16
24.16.seq34396.24	A0A2K1YFM6_POPTR/31-196_A0A2K1YFM6.1_[9]	A0A2K1YFM6_POPTR	KDNGRCPPKELQRFAY	KDNGRAPPKELQRFAY	16
24.16.seq34394.24	A0A2K1YFM6_POPTR/31-196_A0A2K1YFM6.1_[5]	A0A2K1YFM6_POPTR	DKLFDSIDRAIHECKV	DKLFDSIDRAIHEAKV	16
24.16.seq34393.24	A0A2K1YFM6_POPTR/31-196_A0A2K1YFM6.1_[4]	A0A2K1YFM6_POPTR	SKNMRPGDKLFDSIDR	SKNMRPGDKLFDSIDR	16
24.16.seq34392.24	A0A087YF64_POEFO/293-461_A0A087YF64.2_[6]	A0A087YF64_POEFO	SAKYFASSNAVFVLES	SAKYFASSNAVFVLES	16
24.16.seq34391.24	A0A2I4HMM9_JUGRE/19-205_A0A2I4HMM9.1_[11]	A0A2I4HMM9_JUGRE	QMHDLLRDMGREVVRQ	QMHDLLRDMGREVVRQ	16
24.16.seq34390.24	A0A2I4HMM9_JUGRE/19-205_A0A2I4HMM9.1_[9]	A0A2I4HMM9_JUGRE	NGEKCLISELNGKLQM	NGEKALISELNGKLQM	16
24.16.seq3439.24	R0HMQ0_9BRAS/22-222_R0HMQ0.1_[3]	R0HMQ0_9BRAS	LQKNNINYYYDEDELR	LQKNNINYYYDEDELR	16
24.16.seq34389.24	A0A2I0L414_PUNGR/104-284_A0A2I0L414.1_[9]	A0A2I0L414_PUNGR	LKAHHLNVTDQLVAID	LKAHHLNVTDQLVAID	16
24.16.seq34388.24	A0A2I0L414_PUNGR/104-284_A0A2I0L414.1_[7]	A0A2I0L414_PUNGR	RELAQMVECSRSTRLE	RELAQMVEASRSTRLE	16
24.16.seq34387.24	A0A2I0L414_PUNGR/104-284_A0A2I0L414.1_[6]	A0A2I0L414_PUNGR	SKDYAESAWCLRELAQ	SKDYAESAWALRELAQ	16
24.16.seq34386.24	A0A2I0L414_PUNGR/104-284_A0A2I0L414.1_[5]	A0A2I0L414_PUNGR	ENIGGKLIRAINCSKI	ENIGGKLIRAINASKI	16
24.16.seq34385.24	A0A2I0L414_PUNGR/104-284_A0A2I0L414.1_[4]	A0A2I0L414_PUNGR	REEVHEGENIGGKLIR	REEVHEGENIGGKLIR	16
24.16.seq34384.24	A0A2I0L414_PUNGR/104-284_A0A2I0L414.1_[3]	A0A2I0L414_PUNGR	LIDAGIRTFRDREEVH	LIDAGIRTFRDREEVH	16
24.16.seq34383.24	A0A2P5BRY9_PARAD/17-195_A0A2P5BRY9.1_[7]	A0A2P5BRY9_PARAD	EELAHIIECNESNGQI	EELAHIIEANESNGQI	16
24.16.seq34382.24	A0A2P5BRY9_PARAD/17-195_A0A2P5BRY9.1_[6]	A0A2P5BRY9_PARAD	SKKYASSWWCLEELAH	SKKYASSWWALEELAH	16
24.16.seq34381.24	A0A2P5BRY9_PARAD/17-195_A0A2P5BRY9.1_[5]	A0A2P5BRY9_PARAD	DVISEALFKAIHESII	DVISEALFKAIHESII	16
24.16.seq34380.24	A0A2P5BRY9_PARAD/17-195_A0A2P5BRY9.1_[3]	A0A2P5BRY9_PARAD	LLQKGIDTYIDERIER	LLQKGIDTYIDERIER	16
24.16.seq3438.24	A0A2U1MMJ7_ARTAN/14-193_A0A2U1MMJ7.1_[7]	A0A2U1MMJ7_ARTAN	DELAKIMERQSNPEQT	DELAKIMERQSNPEQT	16
24.16.seq34379.24	H3BGE4_LATCH/879-1035_H3BGE4.1_[9]	H3BGE4_LATCH	TVLDKDNHQYYDKNFS	TVLDKDNHQYYDKNFS	16
24.16.seq34378.24	H3BGE4_LATCH/879-1035_H3BGE4.1_[7]	H3BGE4_LATCH	TFFMAQQRLLEEKKDV	TFFMAQQRLLEEKKDV	16
24.16.seq34377.24	H3BGE4_LATCH/879-1035_H3BGE4.1_[6]	H3BGE4_LATCH	SKYQPMNGMLRETFFM	SKYQPMNGMLRETFFM	16
24.16.seq34376.24	H3BGE4_LATCH/879-1035_H3BGE4.1_[5]	H3BGE4_LATCH	KTSIENLCNAVYKSKK	KTSIENLANAVYKSKK	16
24.16.seq34375.24	H3BGE4_LATCH/879-1035_H3BGE4.1_[4]	H3BGE4_LATCH	ERDWVPGKTSIENLCN	ERDWVPGKTSIENLAN	16
24.16.seq34373.24	R7V9M1_CAPTE/84-245_R7V9M1.1_[5]	R7V9M1_CAPTE	RNVDECIVESLEQSRK	RNVDEAIVESLEQSRK	16
24.16.seq34372.24	R7V9M1_CAPTE/84-245_R7V9M1.1_[4]	R7V9M1_CAPTE	GRNWLAGRNVDECIVE	GRNWLAGRNVDEAIVE	16
24.16.seq34371.24	R7V9M1_CAPTE/84-245_R7V9M1.1_[3]	R7V9M1_CAPTE	RSQPPFKVCIYGRNWL	RSQPPFKVAIYGRNWL	16
24.16.seq34370.24	A0A072UH34_MEDTR/21-75_A0A072UH34.1_[4]	A0A072UH34_MEDTR	DDGELHRGYHISTSYK	DDGELHRGYHISTSYK	16
24.16.seq3437.24	A0A2U1MMJ7_ARTAN/14-193_A0A2U1MMJ7.1_[6]	A0A2U1MMJ7_ARTAN	SKRYASSSWCLDELAK	SKRYASSSWALDELAK	16
24.16.seq34369.24	A0A072UH34_MEDTR/21-75_A0A072UH34.1_[3]	A0A072UH34_MEDTR	LQNVGIKVFKDDGELH	LQNVGIKVFKDDGELH	16
24.16.seq34368.24	T1EHA2_HELRO/1-92_T1EHA2.1_[9]	T1EHA2_HELRO	KLPRHMFNFLKTHTYI	KLPRHMFNFLKTHTYI	16
24.16.seq34366.24	T1EHA2_HELRO/1-92_T1EHA2.1_[7]	T1EHA2_HELRO	EFEKSLQRNMEKNKER	EFEKSLQRNMEKNKER	16
24.16.seq34365.24	T1EHA2_HELRO/1-92_T1EHA2.1_[6]	T1EHA2_HELRO	TQNFLNSPFCMFEFEK	TQNFLNSPFAMFEFEK	16
24.16.seq34364.24	T1EHA2_HELRO/1-92_T1EHA2.1_[5]	T1EHA2_HELRO	RLVEENIVDAICFSKR	RLVEENIVDAIAFSKR	16
24.16.seq34363.24	T1EHA2_HELRO/1-92_T1EHA2.1_[4]	T1EHA2_HELRO	DKDFIVGRLVEENIVD	DKDFIVGRLVEENIVD	16
24.16.seq34362.24	T1EHA2_HELRO/1-92_T1EHA2.1_[3]	T1EHA2_HELRO	YKVCHPDKDFIVGRLV	YKVAHPDKDFIVGRLV	16
24.16.seq34361.24	H2P594_PONAB/387-564_H2P594.1_[9]	H2P594_PONAB	HQLLSPTTKEKLQREA	HQLLSPTTKEKLQREA	16
24.16.seq34360.24	A0A1U7T8H0_TARSY/359-537_A0A1U7T8H0.2_[9]	A0A1U7T8H0_TARSY	QLLQHTPRSHREGRWK	QLLQHTPRSHREGRWK	16
24.16.seq3436.24	A0A2U1MMJ7_ARTAN/14-193_A0A2U1MMJ7.1_[5]	A0A2U1MMJ7_ARTAN	ETIKNQLMKSIEESRF	ETIKNQLMKSIEESRF	16
24.16.seq34359.24	A0A1U7T8H0_TARSY/359-537_A0A1U7T8H0.2_[7]	A0A1U7T8H0_TARSY	EEQIAFYTVLIQDGIK	EEQIAFYTVLIQDGIK	16
24.16.seq34357.24	A0A1U7T8H0_TARSY/359-537_A0A1U7T8H0.2_[5]	A0A1U7T8H0_TARSY	QAVANVIDENIRLCRR	QAVANVIDENIRLARR	16
24.16.seq34356.24	A0A2K6TL81_SAIBB/375-537_A0A2K6TL81.1_[3]	A0A2K6TL81_SAIBB	EKHFGYKLCIFERDVA	EKHFGYKLAIFERDVA	16
24.16.seq34355.24	A0A067LD54_JATCU/43-209_A0A067LD54.1_[9]	A0A067LD54_JATCU	VSNEINLHAFHQNEPK	VSNEINLHAFHQNEPK	16
24.16.seq34354.24	A0A2I4HMP8_JUGRE/55-170_A0A2I4HMP8.1_[6]	A0A2I4HMP8_JUGRE	SRNYAESRWCLNELLK	SRNYAESRWALNELLK	16
24.16.seq34353.24	A0A2P6QVU8_ROSCH/13-189_A0A2P6QVU8.1_[7]	A0A2P6QVU8_ROSCH	EELVQIMECRRTLGQI	EELVQIMEARRTLGQI	16
24.16.seq34352.24	A0A2P6QVU8_ROSCH/13-189_A0A2P6QVU8.1_[6]	A0A2P6QVU8_ROSCH	SKRYADSSWCLEELVQ	SKRYADSSWALEELVQ	16
24.16.seq34351.24	A0A2P6QVU8_ROSCH/13-189_A0A2P6QVU8.1_[5]	A0A2P6QVU8_ROSCH	GNITEELLQAIQGSRI	GNITEELLQAIQGSRI	16
24.16.seq34350.24	A0A2P6QVU8_ROSCH/13-189_A0A2P6QVU8.1_[4]	A0A2P6QVU8_ROSCH	DKELRRGGNITEELLQ	DKELRRGGNITEELLQ	16
24.16.seq3435.24	A0A2U1MMJ7_ARTAN/14-193_A0A2U1MMJ7.1_[4]	A0A2U1MMJ7_ARTAN	DKKIEKGETIKNQLMK	DKKIEKGETIKNQLMK	16
24.16.seq34349.24	A0A2P6QVU8_ROSCH/13-189_A0A2P6QVU8.1_[3]	A0A2P6QVU8_ROSCH	LADEKVKVFIDKELRR	LADEKVKVFIDKELRR	16
24.16.seq34348.24	A0A1S3EGK3_CICAR/1614-1802_A0A1S3EGK3.2_[7]	A0A1S3EGK3_CICAR	ELVKILECRRKVHGQV	ELVKILEARRKVHGQV	16
24.16.seq34347.24	A0A1S3EGK3_CICAR/1614-1802_A0A1S3EGK3.2_[5]	A0A1S3EGK3_CICAR	EDVWPSLAKAIEDSHV	EDVWPSLAKAIEDSHV	16
24.16.seq34346.24	A0A1S3EGK3_CICAR/1614-1802_A0A1S3EGK3.2_[4]	A0A1S3EGK3_CICAR	DYLLKRGEDVWPSLAK	DYLLKRGEDVWPSLAK	16
24.16.seq34345.24	A0A1S3EGK3_CICAR/1614-1802_A0A1S3EGK3.2_[3]	A0A1S3EGK3_CICAR	LRHKSINTYIDYLLKR	LRHKSINTYIDYLLKR	16
24.16.seq34344.24	F6QBE5_XENTR/395-569_F6QBE5.1_[7]	F6QBE5_XENTR	VLDSRLQNMLTSGEIK	VLDSRLQNMLTSGEIK	16
24.16.seq34343.24	F6QBE5_XENTR/395-569_F6QBE5.1_[5]	F6QBE5_XENTR	PTYIEDLARCVEQSRR	PTYIEDLARAVEQSRR	16
24.16.seq34342.24	F6QBE5_XENTR/395-569_F6QBE5.1_[4]	F6QBE5_XENTR	DRDMIPSPTYIEDLAR	DRDMIPSPTYIEDLAR	16
24.16.seq34341.24	A0A0D3DMQ3_BRAOL/57-211_A0A0D3DMQ3.1_[9]	A0A0D3DMQ3_BRAOL	QIAGFHSTNGFVLALY	QIAGFHSTNGFVLALY	16
24.16.seq34340.24	A0A0D3DMQ3_BRAOL/57-211_A0A0D3DMQ3.1_[7]	A0A0D3DMQ3_BRAOL	NELVEIIMCREEVGQT	NELVEIIMAREEVGQT	16
24.16.seq3434.24	A0A2U1MMJ7_ARTAN/14-193_A0A2U1MMJ7.1_[3]	A0A2U1MMJ7_ARTAN	LKQKGFVTYMDDKKIE	LKQKGFVTYMDDKKIE	16
24.16.seq34339.24	A0A0D3A809_BRAOL/20-119_A0A0D3A809.1_[8]	A0A0D3A809_BRAOL	VIRFFYCWGKRARGSA	VIRFFYAWGKRARGSA	16
24.16.seq34338.24	A0A0D3A809_BRAOL/20-119_A0A0D3A809.1_[7]	A0A0D3A809_BRAOL	DELVEIMKCREELGQI	DELVEIMKAREELGQI	16
24.16.seq34337.24	A0A0D3A809_BRAOL/20-119_A0A0D3A809.1_[6]	A0A0D3A809_BRAOL	SRHYASSTLRLDELVE	SRHYASSTLRLDELVE	16
24.16.seq34336.24	A0A0D3A809_BRAOL/20-119_A0A0D3A809.1_[5]	A0A0D3A809_BRAOL	ESFGHGLIEAIIRQRI	ESFGHGLIEAIIRQRI	16
24.16.seq34335.24	A0A0D3A809_BRAOL/20-119_A0A0D3A809.1_[4]	A0A0D3A809_BRAOL	FIDRRESFGHGLIEAI	FIDRRESFGHGLIEAI	16
24.16.seq34334.24	A0A0D3A809_BRAOL/20-119_A0A0D3A809.1_[3]	A0A0D3A809_BRAOL	EFERKGIRLFIDRRES	EFERKGIRLFIDRRES	16
24.16.seq34333.24	A0A151SMV6_CAJCA/1-122_A0A151SMV6.1_[7]	A0A151SMV6_CAJCA	NELVQILECYTKQNMW	NELVQILEAYTKQNMW	16
24.16.seq34332.24	A0A151SMV6_CAJCA/1-122_A0A151SMV6.1_[6]	A0A151SMV6_CAJCA	SKNYATSTFCLNELVQ	SKNYATSTFALNELVQ	16
24.16.seq34331.24	A0A1U8HTC4_GOSHI/11-138_A0A1U8HTC4.1_[7]	A0A1U8HTC4_GOSHI	VELSDIKIRKRSHGHT	VELSDIKIRKRSHGHT	16
24.16.seq34330.24	A0A1U8HTC4_GOSHI/11-138_A0A1U8HTC4.1_[6]	A0A1U8HTC4_GOSHI	FRDYASSKSCLVELSD	FRDYASSKSALVELSD	16
24.16.seq3433.24	A0A091DHU7_FUKDA/570-713_A0A091DHU7.1_[5]	A0A091DHU7_FUKDA	KWILDNIIDSIEKSRK	KWILDNIIDSIEKSRK	16
24.16.seq34329.24	A0A4P1R080_LUPAN/14-192_A0A4P1R080.1_[9]	A0A4P1R080_LUPAN	GTESTEGIIVKSSDPH	GTESTEGIIVKSSDPH	16
24.16.seq34328.24	A0A4P1R080_LUPAN/14-192_A0A4P1R080.1_[7]	A0A4P1R080_LUPAN	EELHNILESTRVLGRK	EELHNILESTRVLGRK	16
24.16.seq34327.24	A0A4P1R080_LUPAN/14-192_A0A4P1R080.1_[6]	A0A4P1R080_LUPAN	SPDYASSTWCLEELHN	SPDYASSTWALEELHN	16
24.16.seq34326.24	A0A4P1R080_LUPAN/14-192_A0A4P1R080.1_[5]	A0A4P1R080_LUPAN	EVISQQLLHAIQQSLT	EVISQQLLHAIQQSLT	16
24.16.seq34325.24	A0A4P1R080_LUPAN/14-192_A0A4P1R080.1_[4]	A0A4P1R080_LUPAN	GEQLLRGEVISQQLLH	GEQLLRGEVISQQLLH	16
24.16.seq34324.24	A0A4P1R080_LUPAN/14-192_A0A4P1R080.1_[3]	A0A4P1R080_LUPAN	LNRKGILVFRDGEQLL	LNRKGILVFRDGEQLL	16
24.16.seq34323.24	H2LHT0_ORYLA/644-794_H2LHT0.2_[3]	H2LHT0_ORYLA	GSAGGLKICHHEKNFV	GSAGGLKIAHHEKNFV	16
24.16.seq34322.24	R0GNF6_9BRAS/1-138_R0GNF6.1_[11]	R0GNF6_9BRAS	WKEAVVSVCQTFALSL	WKEAVVSVAQTFALSL	16
24.16.seq34321.24	R0GNF6_9BRAS/1-138_R0GNF6.1_[9]	R0GNF6_9BRAS	LEYRYQHKPEIPQKWK	LEYRYQHKPEIPQKWK	16
24.16.seq34320.24	R0GNF6_9BRAS/1-138_R0GNF6.1_[8]	R0GNF6_9BRAS	FYNLIPPWDLEYRYQH	FYNLIPPWDLEYRYQH	16
24.16.seq3432.24	A0A091DHU7_FUKDA/570-713_A0A091DHU7.1_[4]	A0A091DHU7_FUKDA	KRDFVPGKWILDNIID	KRDFVPGKWILDNIID	16
24.16.seq34319.24	R0GNF6_9BRAS/1-138_R0GNF6.1_[5]	R0GNF6_9BRAS	KYLTSLFDRIGESKIA	KYLTSLFDRIGESKIA	16
24.16.seq34318.24	R0GNF6_9BRAS/1-138_R0GNF6.1_[4]	R0GNF6_9BRAS	DEQEERGKYLTSLFDR	DEQEERGKYLTSLFDR	16
24.16.seq34317.24	R0GNF6_9BRAS/1-138_R0GNF6.1_[3]	R0GNF6_9BRAS	LKDQNINVFIDEQEER	LKDQNINVFIDEQEER	16
24.16.seq34315.24	A0A0D2UYX3_GOSRA/13-196_A0A0D2UYX3.1_[6]	A0A0D2UYX3_GOSRA	SKDYASSKSCLGELSG	SKDYASSKSALGELSG	16
24.16.seq34314.24	A0A0D2UYX3_GOSRA/13-196_A0A0D2UYX3.1_[3]	A0A0D2UYX3_GOSRA	LKDTGLDVFFDEEKLE	LKDTGLDVFFDEEKLE	16
24.16.seq34313.24	A0A401T233_CHIPU/424-587_A0A401T233.1_[7]	A0A401T233_CHIPU	ELKAGTERMASTGQIR	ELKAGTERMASTGQIR	16
24.16.seq34311.24	A0A401T233_CHIPU/424-587_A0A401T233.1_[5]	A0A401T233_CHIPU	GIITDETLACIWKSRR	GIITDETLAAIWKSRR	16
24.16.seq34310.24	A0A401T233_CHIPU/424-587_A0A401T233.1_[4]	A0A401T233_CHIPU	DRDSLPGGIITDETLA	DRDSLPGGIITDETLA	16
24.16.seq3431.24	A0A091DHU7_FUKDA/570-713_A0A091DHU7.1_[3]	A0A091DHU7_FUKDA	HRHPPLRLCLHKRDFV	HRHPPLRLALHKRDFV	16
24.16.seq34309.24	A0A401T233_CHIPU/424-587_A0A401T233.1_[3]	A0A401T233_CHIPU	ENEYGYKICIYDRDSL	ENEYGYKIAIYDRDSL	16
24.16.seq34308.24	V4TYR5_9ROSI/1-146_V4TYR5.1_[9]	V4TYR5_9ROSI	HSHNIRQLNLLAELFP	HSHNIRQLNLLAELFP	16
24.16.seq34307.24	A0A2P6QB68_ROSCH/73-223_A0A2P6QB68.1_[11]	A0A2P6QB68_ROSCH	YKISKWKASLQNKEDI	YKISKWKASLQNKEDI	16
24.16.seq34306.24	A0A2P6QB68_ROSCH/73-223_A0A2P6QB68.1_[9]	A0A2P6QB68_ROSCH	LPQHHEKAHNLESRYK	LPQHHEKAHNLESRYK	16
24.16.seq34305.24	A0A2P6QB68_ROSCH/73-223_A0A2P6QB68.1_[7]	A0A2P6QB68_ROSCH	LNELLKILECAFEDSS	LNELLKILEAAFEDSS	16
24.16.seq34304.24	A0A2P6QB68_ROSCH/73-223_A0A2P6QB68.1_[5]	A0A2P6QB68_ROSCH	KSIPKELDKAIEGSKV	KSIPKELDKAIEGSKV	16
24.16.seq34303.24	A0A2P6QB68_ROSCH/73-223_A0A2P6QB68.1_[4]	A0A2P6QB68_ROSCH	DKDLEKGKSIPKELDK	DKDLEKGKSIPKELDK	16
24.16.seq34302.24	A0A2P6QB68_ROSCH/73-223_A0A2P6QB68.1_[3]	A0A2P6QB68_ROSCH	LIHRGISTFRDDKDLE	LIHRGISTFRDDKDLE	16
24.16.seq34301.24	A0A061EY49_THECC/16-189_A0A061EY49.1_[5]	A0A061EY49_THECC	EKIRDEIERAIYESKI	EKIRDEIERAIYESKI	16
24.16.seq34300.24	A0A061EY49_THECC/16-189_A0A061EY49.1_[4]	A0A061EY49_THECC	DDEIERGEKIRDEIER	DDEIERGEKIRDEIER	16
24.16.seq3430.24	A0A2I4H2L8_JUGRE/27-204_A0A2I4H2L8.1_[9]	A0A2I4H2L8_JUGRE	KVVNRTFLKVAEHPVG	KVVNRTFLKVAEHPVG	16
24.16.seq343.24	A0A2K1KG87_PHYPA/18-118_A0A2K1KG87.1_[3]	A0A2K1KG87_PHYPA	LRSEGFRPFLDVRFLM	LRSEGFRPFLDVRFLM	16
24.16.seq34299.24	A0A061EY49_THECC/16-189_A0A061EY49.1_[3]	A0A061EY49_THECC	LVNVGIHTFRDDDEIE	LVNVGIHTFRDDDEIE	16
24.16.seq34298.24	A0A445LKV5_GLYSO/17-196_A0A445LKV5.1_[9]	A0A445LKV5_GLYSO	YKRISCIPLHIADNPI	YKRISAIPLHIADNPI	16
24.16.seq34297.24	A0A1S3VCU1_VIGRR/16-175_A0A1S3VCU1.1_[9]	A0A1S3VCU1_VIGRR	GMTGWDIRDFRGQKLI	GMTGWDIRDFRGQKLI	16
24.16.seq34296.24	A0A1S3VCU1_VIGRR/16-175_A0A1S3VCU1.1_[5]	A0A1S3VCU1_VIGRR	MKVEEHIRAIGGTKIT	MKVEEHIRAIGGTKIT	16
24.16.seq34295.24	A0A1S3VCU1_VIGRR/16-175_A0A1S3VCU1.1_[4]	A0A1S3VCU1_VIGRR	SQENLQQGMKVEEHIR	SQENLQQGMKVEEHIR	16
24.16.seq34294.24	A0A1S3VCU1_VIGRR/16-175_A0A1S3VCU1.1_[3]	A0A1S3VCU1_VIGRR	LLQAQVKTFISQENLQ	LLQAQVKTFISQENLQ	16
24.16.seq34293.24	A0A059CTB7_EUCGR/19-177_A0A059CTB7.1_[9]	A0A059CTB7_EUCGR	NVERTKVGPCMKDKRQ	NVERTKVGPAMKDKRQ	16
24.16.seq34291.24	A0A059CTB7_EUCGR/19-177_A0A059CTB7.1_[6]	A0A059CTB7_EUCGR	FWTYTSSKWCPCEFAH	FWTYTSSKWAPAEFAH	16
24.16.seq34290.24	A0A059CTB7_EUCGR/19-177_A0A059CTB7.1_[5]	A0A059CTB7_EUCGR	EVIGGILLRAINNSTI	EVIGGILLRAINNSTI	16
24.16.seq3429.24	A0A2I4H2L8_JUGRE/27-204_A0A2I4H2L8.1_[7]	A0A2I4H2L8_JUGRE	DELLKILECKETVKQI	DELLKILEAKETVKQI	16
24.16.seq34289.24	A0A059CTB7_EUCGR/19-177_A0A059CTB7.1_[4]	A0A059CTB7_EUCGR	GDELCIGEVIGGILLR	GDELAIGEVIGGILLR	16
24.16.seq34288.24	A0A059CTB7_EUCGR/19-177_A0A059CTB7.1_[3]	A0A059CTB7_EUCGR	LVDAGVHVLRDGDELC	LVDAGVHVLRDGDELA	16
24.16.seq34287.24	V4TPK7_9ROSI/14-185_V4TPK7.1_[3]	V4TPK7_9ROSI	LHDHGVRVFKDDYGLA	LHDHGVRVFKDDYGLA	16
24.16.seq34286.24	A0A371G6B8_MUCPR/9-148_A0A371G6B8.1_[9]	A0A371G6B8_MUCPR	KKYASRKFVASEAQFG	KKYASRKFVASEAQFG	16
24.16.seq34285.24	A0A371G6B8_MUCPR/9-148_A0A371G6B8.1_[7]	A0A371G6B8_MUCPR	RELVQICNCIATSSRH	RELVQIANAIATSSRH	16
24.16.seq34284.24	A0A371G6B8_MUCPR/9-148_A0A371G6B8.1_[6]	A0A371G6B8_MUCPR	SKDYASSTWCLRELVQ	SKDYASSTWALRELVQ	16
24.16.seq34283.24	A0A371G6B8_MUCPR/9-148_A0A371G6B8.1_[5]	A0A371G6B8_MUCPR	ESIAPALLQAIQGSPI	ESIAPALLQAIQGSPI	16
24.16.seq34282.24	A0A371G6B8_MUCPR/9-148_A0A371G6B8.1_[4]	A0A371G6B8_MUCPR	HEDLKKGESIAPALLQ	HEDLKKGESIAPALLQ	16
24.16.seq34281.24	A0A218X6F7_PUNGR/33-181_A0A218X6F7.1_[7]	A0A218X6F7_PUNGR	MEVTEMVKSMNESKQR	MEVTEMVKSMNESKQR	16
24.16.seq34280.24	A0A218X6F7_PUNGR/33-181_A0A218X6F7.1_[6]	A0A218X6F7_PUNGR	SADYASSKWCLMEVTE	SADYASSKWALMEVTE	16
24.16.seq3428.24	A0A2I4H2L8_JUGRE/27-204_A0A2I4H2L8.1_[6]	A0A2I4H2L8_JUGRE	SKNYAESQWCLDELLK	SKNYAESQWALDELLK	16
24.16.seq34279.24	A0A218X6F7_PUNGR/33-181_A0A218X6F7.1_[5]	A0A218X6F7_PUNGR	EEIGPELMKSIRQSKI	EEIGPELMKSIRQSKI	16
24.16.seq34278.24	A0A218X6F7_PUNGR/33-181_A0A218X6F7.1_[4]	A0A218X6F7_PUNGR	NEELRAGEEIGPELMK	NEELRAGEEIGPELMK	16
24.16.seq34277.24	D7M939_ARALL/8-202_D7M939.1_[6]	D7M939_ARALL	SKNYAESDWCLDELVE	SKNYAESDWALDELVE	16
24.16.seq34276.24	D7M939_ARALL/8-202_D7M939.1_[5]	D7M939_ARALL	QPLQNLFGHIRKSRIV	QPLQNLFGHIRKSRIV	16
24.16.seq34275.24	A0A2U1N6C4_ARTAN/10-179_A0A2U1N6C4.1_[7]	A0A2U1N6C4_ARTAN	ELVKILECKKINDKYE	ELVKILEAKKINDKYE	16
24.16.seq34274.24	A0A2U1N6C4_ARTAN/10-179_A0A2U1N6C4.1_[3]	A0A2U1N6C4_ARTAN	SKEKVFTLFKDDKKLK	SKEKVFTLFKDDKKLK	16
24.16.seq34273.24	A0A2U1N6C4_ARTAN/10-179_A0A2U1N6C4.1_[2]	A0A2U1N6C4_ARTAN	ISVKHLLIISSMISKE	ISVKHLLIISSMISKE	16
24.16.seq34272.24	A0A059C554_EUCGR/2-159_A0A059C554.1_[3]	A0A059C554_EUCGR	IDAGIRAYIDDEELRI	IDAGIRAYIDDEELRI	16
24.16.seq34271.24	A0A2I0J9T6_PUNGR/16-168_A0A2I0J9T6.1_[9]	A0A2I0J9T6_PUNGR	NLSGWPFKKEYVHPKF	NLSGWPFKKEYVHPKF	16
24.16.seq34270.24	A0A2I0J9T6_PUNGR/16-168_A0A2I0J9T6.1_[7]	A0A2I0J9T6_PUNGR	DELVKIMECKDKMGQH	DELVKIMEAKDKMGQH	16
24.16.seq3427.24	A0A2I4H2L8_JUGRE/27-204_A0A2I4H2L8.1_[5]	A0A2I4H2L8_JUGRE	EEISSELSKAIEGSMI	EEISSELSKAIEGSMI	16
24.16.seq34269.24	A0A2I0J9T6_PUNGR/16-168_A0A2I0J9T6.1_[5]	A0A2I0J9T6_PUNGR	EEVASELPMKIEQSRF	EEVASELPMKIEQSRF	16
24.16.seq34268.24	A0A2I0J9T6_PUNGR/16-168_A0A2I0J9T6.1_[4]	A0A2I0J9T6_PUNGR	DMQLQKGEEVASELPM	DMQLQKGEEVASELPM	16
24.16.seq34267.24	A0A2I0J9T6_PUNGR/16-168_A0A2I0J9T6.1_[3]	A0A2I0J9T6_PUNGR	LSKVGINTFMDMQLQK	LSKVGINTFMDMQLQK	16
24.16.seq34266.24	B3M720_DROAN/1117-1266_B3M720.1_[11]	B3M720_DROAN	GRSNNNKRVVSGCLSA	GRSNNNKRVVSGALSA	16
24.16.seq34265.24	A0A059AYT9_EUCGR/11-167_A0A059AYT9.1_[9]	A0A059AYT9_EUCGR	SRWYLDDELSVVNIKD	SRWYLDDELSVVNIKD	16
24.16.seq34264.24	A0A059AYT9_EUCGR/11-167_A0A059AYT9.1_[5]	A0A059AYT9_EUCGR	GNLIITVPKMIEESDL	GNLIITVPKMIEESDL	16
24.16.seq34263.24	A0A059AYT9_EUCGR/11-167_A0A059AYT9.1_[4]	A0A059AYT9_EUCGR	QRREKDEGNLIITVPK	QRREKDEGNLIITVPK	16
24.16.seq34262.24	A0A059AYT9_EUCGR/11-167_A0A059AYT9.1_[3]	A0A059AYT9_EUCGR	LVHAGIYYFDIQRREK	LVHAGIYYFDIQRREK	16
24.16.seq34261.24	A0A2U1LYS5_ARTAN/16-200_A0A2U1LYS5.1_[11]	A0A2U1LYS5_ARTAN	LQLSTRLLEDIFADKP	LQLSTRLLEDIFADKP	16
24.16.seq34260.24	A0A2U1LYS5_ARTAN/16-200_A0A2U1LYS5.1_[9]	A0A2U1LYS5_ARTAN	SAFSGYTLIHIGVKLQ	SAFSGYTLIHIGVKLQ	16
24.16.seq3426.24	A0A2I4H2L8_JUGRE/27-204_A0A2I4H2L8.1_[4]	A0A2I4H2L8_JUGRE	DNNLERGEEISSELSK	DNNLERGEEISSELSK	16
24.16.seq34259.24	A0A2U1LYS5_ARTAN/16-200_A0A2U1LYS5.1_[7]	A0A2U1LYS5_ARTAN	EELSKIMECHHQMGQE	EELSKIMEAHHQMGQE	16
24.16.seq34258.24	A0A2U1LYS5_ARTAN/16-200_A0A2U1LYS5.1_[6]	A0A2U1LYS5_ARTAN	SKNYANSSWCLEELSK	SKNYANSSWALEELSK	16
24.16.seq34257.24	A0A445FSF2_GLYSO/13-147_A0A445FSF2.1_[6]	A0A445FSF2_GLYSO	SKNFATSKWCLDEVVK	SKNFATSKWALDEVVK	16
24.16.seq34256.24	A0A445FSF2_GLYSO/13-147_A0A445FSF2.1_[5]	A0A445FSF2_GLYSO	DEISYTLLKEIEDANL	DEISYTLLKEIEDANL	16
24.16.seq34255.24	A0A2U9BY36_SCOMX/279-360_A0A2U9BY36.1_[6]	A0A2U9BY36_SCOMX	LSHAYLEQDWCCNNFR	LSHAYLEQDWAANNFR	16
24.16.seq34254.24	A0A078FDX5_BRANA/35-213_A0A078FDX5.1_[5]	A0A078FDX5_BRANA	RSIAPVIIQAIKGSTI	RSIAPVIIQAIKGSTI	16
24.16.seq34253.24	A0A078FDX5_BRANA/35-213_A0A078FDX5.1_[4]	A0A078FDX5_BRANA	DNALVCGRSIAPVIIQ	DNALVAGRSIAPVIIQ	16
24.16.seq34252.24	A0A078FDX5_BRANA/35-213_A0A078FDX5.1_[3]	A0A078FDX5_BRANA	LEAKGIRAFKDDNALV	LEAKGIRAFKDDNALV	16
24.16.seq34251.24	M4DWG7_BRARP/716-894_M4DWG7.1_[3]	M4DWG7_BRARP	FKRKGITPFIDNEIRR	FKRKGITPFIDNEIRR	16
24.16.seq34250.24	A0A251RWI2_HELAN/14-156_A0A251RWI2.1_[9]	A0A251RWI2_HELAN	SVLPLDCLCSIVESCC	SVLPLDALASIVESAA	16
24.16.seq3425.24	A0A2I4H2L8_JUGRE/27-204_A0A2I4H2L8.1_[3]	A0A2I4H2L8_JUGRE	LHQRGINTYIDNNLER	LHQRGINTYIDNNLER	16
24.16.seq34249.24	A0A251RWI2_HELAN/14-156_A0A251RWI2.1_[5]	A0A251RWI2_HELAN	ERISEQLMRSIEDSRF	ERISEQLMRSIEDSRF	16
24.16.seq34248.24	A0A251RWI2_HELAN/14-156_A0A251RWI2.1_[4]	A0A251RWI2_HELAN	DETIKKGERISEQLMR	DETIKKGERISEQLMR	16
24.16.seq34247.24	A0A251RWI2_HELAN/14-156_A0A251RWI2.1_[3]	A0A251RWI2_HELAN	LVKKGIITYKDDETIK	LVKKGIITYKDDETIK	16
24.16.seq34246.24	A0A2P6R636_ROSCH/16-198_A0A2P6R636.1_[7]	A0A2P6R636_ROSCH	DELAHILDCREKHGQY	DELAHILDAREKHGQY	16
24.16.seq34245.24	A0A2P6R636_ROSCH/16-198_A0A2P6R636.1_[5]	A0A2P6R636_ROSCH	DEVGPALLKAIKESKI	DEVGPALLKAIKESKI	16
24.16.seq34244.24	A0A2P6R636_ROSCH/16-198_A0A2P6R636.1_[3]	A0A2P6R636_ROSCH	LIRRKVETFIDYRLER	LIRRKVETFIDYRLER	16
24.16.seq34243.24	A0A2C9U398_MANES/17-188_A0A2C9U398.1_[9]	A0A2C9U398_MANES	KLIYASSGNAGDFVGM	KLIYASSGNAGDFVGM	16
24.16.seq34242.24	A0A2C9U398_MANES/17-188_A0A2C9U398.1_[7]	A0A2C9U398_MANES	DELVKIIDCWETMGKM	DELVKIIDAWETMGKM	16
24.16.seq34241.24	A0A2C9U398_MANES/17-188_A0A2C9U398.1_[6]	A0A2C9U398_MANES	SENYVSSTQCLDELVK	SENYVSSTQALDELVK	16
24.16.seq34240.24	A0A2C9U398_MANES/17-188_A0A2C9U398.1_[5]	A0A2C9U398_MANES	EKLEVLEPIEESRSFV	EKLEVLEPIEESRSFV	16
24.16.seq3424.24	E0VDA3_PEDHC/1059-1239_E0VDA3.1_[11]	E0VDA3_PEDHC	HRHNNHNNIPPVNTAR	HRHNNHNNIPPVNTAR	16
24.16.seq34239.24	A0A2C9U398_MANES/17-188_A0A2C9U398.1_[3]	A0A2C9U398_MANES	RLSFAGVYAIRSDEKL	RLSFAGVYAIRSDEKL	16
24.16.seq34238.24	A0A2K3LXD7_TRIPR/17-197_A0A2K3LXD7.1_[9]	A0A2K3LXD7_TRIPR	ENRLQIELEDHRRCQA	ENRLQIELEDHRRAQA	16
24.16.seq34237.24	A0A2K3LXD7_TRIPR/17-197_A0A2K3LXD7.1_[7]	A0A2K3LXD7_TRIPR	DELVKIFECAELKNQL	DELVKIFEAAELKNQL	16
24.16.seq34236.24	A0A2K3LXD7_TRIPR/17-197_A0A2K3LXD7.1_[6]	A0A2K3LXD7_TRIPR	SENYANSAWCLDELVK	SENYANSAWALDELVK	16
24.16.seq34235.24	A0A2K3LXD7_TRIPR/17-197_A0A2K3LXD7.1_[5]	A0A2K3LXD7_TRIPR	EQIASSLKDAIETSRL	EQIASSLKDAIETSRL	16
24.16.seq34234.24	A0A2K3LXD7_TRIPR/17-197_A0A2K3LXD7.1_[4]	A0A2K3LXD7_TRIPR	NEGLQTGEQIASSLKD	NEGLQTGEQIASSLKD	16
24.16.seq34233.24	A0A2K3LXD7_TRIPR/17-197_A0A2K3LXD7.1_[3]	A0A2K3LXD7_TRIPR	LRQGGFKTFLDNEGLQ	LRQGGFKTFLDNEGLQ	16
24.16.seq34232.24	A0A3N7I948_POPTR/45-220_A0A3N7I948.1_[7]	A0A3N7I948_POPTR	EELVKIFERRKNNGQI	EELVKIFERRKNNGQI	16
24.16.seq34231.24	A0A3N7I948_POPTR/45-220_A0A3N7I948.1_[4]	A0A3N7I948_POPTR	DDQQVRGDEIPESLLR	DDQQVRGDEIPESLLR	16
24.16.seq34230.24	A0A3N7I948_POPTR/45-220_A0A3N7I948.1_[3]	A0A3N7I948_POPTR	LKRKQILTFIDDQQVR	LKRKQILTFIDDQQVR	16
24.16.seq3423.24	E0VDA3_PEDHC/1059-1239_E0VDA3.1_[9]	E0VDA3_PEDHC	RNSNLNHHHMMHHIHR	RNSNLNHHHMMHHIHR	16
24.16.seq34229.24	A0A059CLT0_EUCGR/8-151_A0A059CLT0.1_[9]	A0A059CLT0_EUCGR	GPFLCVVLFDRREAEL	GPFLAVVLFDRREAEL	16
24.16.seq34228.24	A0A059CLT0_EUCGR/8-151_A0A059CLT0.1_[7]	A0A059CLT0_EUCGR	RELIHIMKCKERGEQN	RELIHIMKAKERGEQN	16
24.16.seq34227.24	A0A059CLT0_EUCGR/8-151_A0A059CLT0.1_[5]	A0A059CLT0_EUCGR	EKIGENLISAIKRSKV	EKIGENLISAIKRSKV	16
24.16.seq34226.24	A0A059CLT0_EUCGR/8-151_A0A059CLT0.1_[4]	A0A059CLT0_EUCGR	DKDLPFGEKIGENLIS	DKDLPFGEKIGENLIS	16
24.16.seq34225.24	A0A1S4DZS9_CUCME/36-212_A0A1S4DZS9.1_[7]	A0A1S4DZS9_CUCME	DELVEIMECKKSKGQK	DELVEIMEAKKSKGQK	16
24.16.seq34224.24	A0A1S4DZS9_CUCME/36-212_A0A1S4DZS9.1_[5]	A0A1S4DZS9_CUCME	EQISETLFKTIQNSLI	EQISETLFKTIQNSLI	16
24.16.seq34223.24	A0A1S4DZS9_CUCME/36-212_A0A1S4DZS9.1_[4]	A0A1S4DZS9_CUCME	DDGLERGEQISETLFK	DDGLERGEQISETLFK	16
24.16.seq34222.24	A0A1S4DZS9_CUCME/36-212_A0A1S4DZS9.1_[3]	A0A1S4DZS9_CUCME	LRQKGVNVFIDDGLER	LRQKGVNVFIDDGLER	16
24.16.seq34221.24	A0A2P6PUG4_ROSCH/16-196_A0A2P6PUG4.1_[7]	A0A2P6PUG4_ROSCH	LELAHIFRCMKEDGRI	LELAHIFRAMKEDGRI	16
24.16.seq34220.24	A0A2P6PUG4_ROSCH/16-196_A0A2P6PUG4.1_[6]	A0A2P6PUG4_ROSCH	SKNYASSDWCLLELAH	SKNYASSDWALLELAH	16
24.16.seq3422.24	E0VDA3_PEDHC/1059-1239_E0VDA3.1_[7]	E0VDA3_PEDHC	EFKSAHHQVLRDRRKR	EFKSAHHQVLRDRRKR	16
24.16.seq34219.24	A0A2P6PUG4_ROSCH/16-196_A0A2P6PUG4.1_[5]	A0A2P6PUG4_ROSCH	TTIDTELMLAIEQSRF	TTIDTELMLAIEQSRF	16
24.16.seq34218.24	A0A2P6PUG4_ROSCH/16-196_A0A2P6PUG4.1_[4]	A0A2P6PUG4_ROSCH	DPNLERGTTIDTELML	DPNLERGTTIDTELML	16
24.16.seq34217.24	A0A2P6PUG4_ROSCH/16-196_A0A2P6PUG4.1_[3]	A0A2P6PUG4_ROSCH	LKERAISAYRDDPNLE	LKERAISAYRDDPNLE	16
24.16.seq34216.24	A0A059C5D4_EUCGR/38-220_A0A059C5D4.1_[9]	A0A059C5D4_EUCGR	RTAYVEVSDCFVKVDN	RTAYVEVSDAFVKVDN	16
24.16.seq34215.24	A0A059C5D4_EUCGR/38-220_A0A059C5D4.1_[7]	A0A059C5D4_EUCGR	RELVKMVESKNTGGQK	RELVKMVESKNTGGQK	16
24.16.seq34214.24	A0A059C5D4_EUCGR/38-220_A0A059C5D4.1_[6]	A0A059C5D4_EUCGR	SRGYADSPWCLRELVK	SRGYADSPWALRELVK	16
24.16.seq34213.24	A0A059C5D4_EUCGR/38-220_A0A059C5D4.1_[4]	A0A059C5D4_EUCGR	DEELRTGEEISGQLLQ	DEELRTGEEISGQLLQ	16
24.16.seq34212.24	A0A059C5D4_EUCGR/38-220_A0A059C5D4.1_[3]	A0A059C5D4_EUCGR	MIDAGIRAFRDDEELR	MIDAGIRAFRDDEELR	16
24.16.seq34211.24	H2LB90_ORYLA/664-812_H2LB90.2_[7]	H2LB90_ORYLA	ELDFSHFWLFDAKGDA	ELDFSHFWLFDAKGDA	16
24.16.seq34210.24	H2LB90_ORYLA/664-812_H2LB90.2_[5]	H2LB90_ORYLA	QWIMDNIMNSIERSRR	QWIMDNIMNSIERSRR	16
24.16.seq3421.24	E0VDA3_PEDHC/1059-1239_E0VDA3.1_[5]	E0VDA3_PEDHC	AFIADTIVQAVESSRR	AFIADTIVQAVESSRR	16
24.16.seq34209.24	H2LB90_ORYLA/664-812_H2LB90.2_[4]	H2LB90_ORYLA	KRDFLPGQWIMDNIMN	KRDFLPGQWIMDNIMN	16
24.16.seq34208.24	H2LB90_ORYLA/664-812_H2LB90.2_[3]	H2LB90_ORYLA	RSQQPLSLCLHKRDFL	RSQQPLSLALHKRDFL	16
24.16.seq34207.24	A0A444ZMP4_ARAHY/20-197_A0A444ZMP4.1_[7]	A0A444ZMP4_ARAHY	DELQKIMECNNKVGQQ	DELQKIMEANNKVGQQ	16
24.16.seq34206.24	V4T423_9ROSI/5-195_V4T423.1_[5]	V4T423_9ROSI	TSISPGLLNAIEDSRI	TSISPGLLNAIEDSRI	16
24.16.seq34205.24	V4T423_9ROSI/5-195_V4T423.1_[4]	V4T423_9ROSI	DKELERGTSISPGLLN	DKELERGTSISPGLLN	16
24.16.seq34204.24	A0A2U1ML50_ARTAN/19-192_A0A2U1ML50.1_[11]	A0A2U1ML50_ARTAN	MKRLFPDKGLIGVRTR	MKRLFPDKGLIGVRTR	16
24.16.seq34203.24	A0A2U1ML50_ARTAN/19-192_A0A2U1ML50.1_[9]	A0A2U1ML50_ARTAN	GYESKGIKLIVDTIMK	GYESKGIKLIVDTIMK	16
24.16.seq34202.24	A0A2U1ML50_ARTAN/19-192_A0A2U1ML50.1_[7]	A0A2U1ML50_ARTAN	EELVYIMKCMHVRGKT	EELVYIMKAMHVRGKT	16
24.16.seq34201.24	A0A2U1ML50_ARTAN/19-192_A0A2U1ML50.1_[6]	A0A2U1ML50_ARTAN	SKHYADSSWCLEELVY	SKHYADSSWALEELVY	16
24.16.seq34200.24	A0A2U1ML50_ARTAN/19-192_A0A2U1ML50.1_[5]	A0A2U1ML50_ARTAN	EATNPLYLKVLEESQI	EATNPLYLKVLEESQI	16
24.16.seq3420.24	E0VDA3_PEDHC/1059-1239_E0VDA3.1_[4]	E0VDA3_PEDHC	YRDFPVNAFIADTIVQ	YRDFPVNAFIADTIVQ	16
24.16.seq342.24	G7KJ25_MEDTR/17-213_G7KJ25.1_[11]	G7KJ25_MEDTR	GLQSRVQQVKLLLDEE	GLQSRVQQVKLLLDEE	16
24.16.seq34199.24	A0A2U1ML50_ARTAN/19-192_A0A2U1ML50.1_[4]	A0A2U1ML50_ARTAN	EENFPFDEATNPLYLK	EENFPFDEATNPLYLK	16
24.16.seq34198.24	A0A2U1ML50_ARTAN/19-192_A0A2U1ML50.1_[3]	A0A2U1ML50_ARTAN	LDQAEILTYKTEENFP	LDQAEILTYKTEENFP	16
24.16.seq34197.24	A0A2I4G1C5_JUGRE/24-199_A0A2I4G1C5.1_[6]	A0A2I4G1C5_JUGRE	SKNFASSSWCLDELTK	SKNFASSSWALDELTK	16
24.16.seq34196.24	G1SHI2_RABIT/162-304_G1SHI2.1_[4]	G1SHI2_RABIT	DRDVLPGACVWSIASE	DRDVLPGAAVWSIASE	16
24.16.seq34194.24	A0A251UVZ0_HELAN/18-196_A0A251UVZ0.1_[9]	A0A251UVZ0_HELAN	NIQPDGSDNALIGIES	NIQPDGSDNALIGIES	16
24.16.seq34193.24	A0A251UVZ0_HELAN/18-196_A0A251UVZ0.1_[7]	A0A251UVZ0_HELAN	EELTKIMECQDQMGQI	EELTKIMEAQDQMGQI	16
24.16.seq34192.24	A0A251UVZ0_HELAN/18-196_A0A251UVZ0.1_[6]	A0A251UVZ0_HELAN	SKNYSKSSRCLEELTK	SKNYSKSSRALEELTK	16
24.16.seq34191.24	A0A251UVZ0_HELAN/18-196_A0A251UVZ0.1_[5]	A0A251UVZ0_HELAN	KPVSPELLQLIEESRF	KPVSPELLQLIEESRF	16
24.16.seq34190.24	A0A251UVZ0_HELAN/18-196_A0A251UVZ0.1_[4]	A0A251UVZ0_HELAN	DKMHPSGKPVSPELLQ	DKMHPSGKPVSPELLQ	16
24.16.seq3419.24	E0VDA3_PEDHC/1059-1239_E0VDA3.1_[3]	E0VDA3_PEDHC	HGDPSYKLCLHYRDFP	HGDPSYKLALHYRDFP	16
24.16.seq34189.24	A0A251UVZ0_HELAN/18-196_A0A251UVZ0.1_[3]	A0A251UVZ0_HELAN	LVQKGILAFKNDKMHP	LVQKGILAFKNDKMHP	16
24.16.seq34188.24	V4VPN9_9ROSI/14-191_V4VPN9.1_[7]	V4VPN9_9ROSI	DELSKILDCRKVYAQI	DELSKILDARKVYAQI	16
24.16.seq34187.24	V4VPN9_9ROSI/14-191_V4VPN9.1_[6]	V4VPN9_9ROSI	SEKYASSGWCLDELSK	SEKYASSGWALDELSK	16
24.16.seq34186.24	V4VPN9_9ROSI/14-191_V4VPN9.1_[4]	V4VPN9_9ROSI	DDQLNQGDEISQSLLD	DDQLNQGDEISQSLLD	16
24.16.seq34185.24	V4VPN9_9ROSI/14-191_V4VPN9.1_[3]	V4VPN9_9ROSI	LCQKGIETFIDDQLNQ	LAQKGIETFIDDQLNQ	16
24.16.seq34184.24	A0A1J7HT03_LUPAN/21-200_A0A1J7HT03.1_[7]	A0A1J7HT03_LUPAN	DEVQKIVECSKSFGQT	DEVQKIVEASKSFGQT	16
24.16.seq34183.24	A0A1J7HT03_LUPAN/21-200_A0A1J7HT03.1_[6]	A0A1J7HT03_LUPAN	SPNYASSTWCLDEVQK	SPNYASSTWALDEVQK	16
24.16.seq34182.24	A0A1J7HT03_LUPAN/21-200_A0A1J7HT03.1_[5]	A0A1J7HT03_LUPAN	TVISLELIKAIEESMF	TVISLELIKAIEESMF	16
24.16.seq34181.24	A0A1J7HT03_LUPAN/21-200_A0A1J7HT03.1_[4]	A0A1J7HT03_LUPAN	DHDLEKGTVISLELIK	DHDLEKGTVISLELIK	16
24.16.seq34180.24	A0A2I4HID8_JUGRE/212-391_A0A2I4HID8.1_[7]	A0A2I4HID8_JUGRE	QELSIICKCMKEKKMV	QELSIIAKAMKEKKMV	16
24.16.seq3418.24	A0A445AK65_ARAHY/514-719_A0A445AK65.1_[11]	A0A445AK65_ARAHY	QKLIEESNIQKTKDVL	QKLIEESNIQKTKDVL	16
24.16.seq34179.24	A0A2I4HID8_JUGRE/212-391_A0A2I4HID8.1_[6]	A0A2I4HID8_JUGRE	SRHYARSRWCLQELSI	SRHYARSRWALQELSI	16
24.16.seq34178.24	A0A2I4HID8_JUGRE/212-391_A0A2I4HID8.1_[5]	A0A2I4HID8_JUGRE	ECIAPEISSVMEKSRM	EAIAPEISSVMEKSRM	16
24.16.seq34177.24	A0A2I4HID8_JUGRE/212-391_A0A2I4HID8.1_[4]	A0A2I4HID8_JUGRE	NEEPSRGECIAPEISS	NEEPSRGEAIAPEISS	16
24.16.seq34176.24	A0A2I4HID8_JUGRE/212-391_A0A2I4HID8.1_[3]	A0A2I4HID8_JUGRE	VNKGIRTFMGINEEPS	VNKGIRTFMGINEEPS	16
24.16.seq34175.24	A0A0D3AJM8_BRAOL/2176-2369_A0A0D3AJM8.1_[11]	A0A0D3AJM8_BRAOL	VAKLKSMIRLECDEVK	VAKLKSMIRLEADEVK	16
24.16.seq34174.24	A0A0D3AJM8_BRAOL/2176-2369_A0A0D3AJM8.1_[7]	A0A0D3AJM8_BRAOL	HELQLIIECRASLGQT	HELQLIIEARASLGQT	16
24.16.seq34173.24	A0A0D3AJM8_BRAOL/2176-2369_A0A0D3AJM8.1_[5]	A0A0D3AJM8_BRAOL	GSINSELVRAIRESRV	GSINSELVRAIRESRV	16
24.16.seq34172.24	A0A3S1AV62_ELYCH/501-623_A0A3S1AV62.1_[9]	A0A3S1AV62_ELYCH	DKTLRFIVDSVKCLRY	DKTLRFIVDSVKALRY	16
24.16.seq34170.24	A0A3S1AV62_ELYCH/501-623_A0A3S1AV62.1_[5]	A0A3S1AV62_ELYCH	VKSEEILKAVEKSRRC	VKSEEILKAVEKSRRA	16
24.16.seq3417.24	A0A445AK65_ARAHY/514-719_A0A445AK65.1_[9]	A0A445AK65_ARAHY	LFVAAHPVGVEPRVQK	LFVAAHPVGVEPRVQK	16
24.16.seq34169.24	A0A3S1AV62_ELYCH/501-623_A0A3S1AV62.1_[4]	A0A3S1AV62_ELYCH	HARDGSAGVKSEEILK	HARDGSAGVKSEEILK	16
24.16.seq34168.24	A0A3S1AV62_ELYCH/501-623_A0A3S1AV62.1_[3]	A0A3S1AV62_ELYCH	LEDMGHRLYLHARDGS	LEDMGHRLYLHARDGS	16
24.16.seq34167.24	A0A2P6QVQ7_ROSCH/12-63_A0A2P6QVQ7.1_[3]	A0A2P6QVQ7_ROSCH	LLREGIDTFMDDQLKR	LLREGIDTFMDDQLKR	16
24.16.seq34166.24	A0A151QSQ0_CAJCA/16-196_A0A151QSQ0.1_[7]	A0A151QSQ0_CAJCA	NELVLILECYTKQNMW	NELVLILEAYTKQNMW	16
24.16.seq34165.24	A0A151QSQ0_CAJCA/16-196_A0A151QSQ0.1_[6]	A0A151QSQ0_CAJCA	SKNYATSTFCLNELVL	SKNYATSTFALNELVL	16
24.16.seq34164.24	A0A151QSQ0_CAJCA/16-196_A0A151QSQ0.1_[5]	A0A151QSQ0_CAJCA	QEITPSLRKAIQESRM	QEITPSLRKAIQESRM	16
24.16.seq34163.24	A0A151QSQ0_CAJCA/16-196_A0A151QSQ0.1_[4]	A0A151QSQ0_CAJCA	DDVLPKGQEITPSLRK	DDVLPKGQEITPSLRK	16
24.16.seq34162.24	A0A151QSQ0_CAJCA/16-196_A0A151QSQ0.1_[3]	A0A151QSQ0_CAJCA	LSQRGIFTFIDDDVLP	LSQRGIFTFIDDDVLP	16
24.16.seq34161.24	A0A2U1PXU5_ARTAN/1204-1374_A0A2U1PXU5.1_[7]	A0A2U1PXU5_ARTAN	DELLLILKQRKESNHF	DELLLILKQRKESNHF	16
24.16.seq34160.24	A0A2U1PXU5_ARTAN/1204-1374_A0A2U1PXU5.1_[5]	A0A2U1PXU5_ARTAN	EELKPEIERAVKGSKA	EELKPEIERAVKGSKA	16
24.16.seq3416.24	A0A445AK65_ARAHY/514-719_A0A445AK65.1_[7]	A0A445AK65_ARAHY	QELENIMVCHRTKGQV	QELENIMVAHRTKGQV	16
24.16.seq34159.24	A0A2U1PXU5_ARTAN/1204-1374_A0A2U1PXU5.1_[4]	A0A2U1PXU5_ARTAN	DDDINRGEELKPEIER	DDDINRGEELKPEIER	16
24.16.seq34158.24	A0A2U1PXU5_ARTAN/1204-1374_A0A2U1PXU5.1_[3]	A0A2U1PXU5_ARTAN	LIRAGISTFRDDDDIN	LIRAGISTFRDDDDIN	16
24.16.seq34157.24	W4XQZ1_STRPU/233-382_W4XQZ1.1_[9]	W4XQZ1_STRPU	KLKTVLRAPELRINNN	KLKTVLRAPELRINNN	16
24.16.seq34156.24	W4XQZ1_STRPU/233-382_W4XQZ1.1_[7]	W4XQZ1_STRPU	MEREFAMANLIDRDVL	MEREFAMANLIDRDVL	16
24.16.seq34155.24	W4XQZ1_STRPU/233-382_W4XQZ1.1_[6]	W4XQZ1_STRPU	SANYLDSHWCKMEREF	SANYLDSHWAKMEREF	16
24.16.seq34154.24	W4XQZ1_STRPU/233-382_W4XQZ1.1_[4]	W4XQZ1_STRPU	KRDFILGRKILDSIIE	KRDFILGRKILDSIIE	16
24.16.seq34153.24	W4XQZ1_STRPU/233-382_W4XQZ1.1_[3]	W4XQZ1_STRPU	EGDSGLRLCLHKRDFI	EGDSGLRLALHKRDFI	16
24.16.seq34152.24	A0A3Q0RZY8_AMPCI/703-867_A0A3Q0RZY8.1_[7]	A0A3Q0RZY8_AMPCI	GFALAQGRMLEELTDV	GFALAQGRMLEELTDV	16
24.16.seq34151.24	A0A3Q0RZY8_AMPCI/703-867_A0A3Q0RZY8.1_[6]	A0A3Q0RZY8_AMPCI	SKEFLKDGWCLEGFAL	SKEFLKDGWALEGFAL	16
24.16.seq34150.24	A0A2P6SF13_ROSCH/20-199_A0A2P6SF13.1_[7]	A0A2P6SF13_ROSCH	DELVVILERKRTSDHI	DELVVILERKRTSDHI	16
24.16.seq3415.24	A0A445AK65_ARAHY/514-719_A0A445AK65.1_[6]	A0A445AK65_ARAHY	STHYADSKWCLQELEN	STHYADSKWALQELEN	16
24.16.seq34149.24	A0A2P6SF13_ROSCH/20-199_A0A2P6SF13.1_[5]	A0A2P6SF13_ROSCH	ENIWEELKKAIHLSRS	ENIWEELKKAIHLSRS	16
24.16.seq34148.24	A0A2P6SF13_ROSCH/20-199_A0A2P6SF13.1_[4]	A0A2P6SF13_ROSCH	DNRIERGENIWEELKK	DNRIERGENIWEELKK	16
24.16.seq34147.24	A0A2P6SF13_ROSCH/20-199_A0A2P6SF13.1_[3]	A0A2P6SF13_ROSCH	LLNARFHTFRDNRIER	LLNARFHTFRDNRIER	16
24.16.seq34146.24	A0A371G7C5_MUCPR/133-324_A0A371G7C5.1_[9]	A0A371G7C5_MUCPR	NSKELVGIDKKIVDVE	NSKELVGIDKKIVDVE	16
24.16.seq34145.24	A0A371G7C5_MUCPR/133-324_A0A371G7C5.1_[7]	A0A371G7C5_MUCPR	EELVTILECREKYGQI	EELVTILEAREKYGQI	16
24.16.seq34144.24	A0A371G7C5_MUCPR/133-324_A0A371G7C5.1_[5]	A0A371G7C5_MUCPR	EEIWPSLVKAIEGSSI	EEIWPSLVKAIEGSSI	16
24.16.seq34143.24	A0A371G7C5_MUCPR/133-324_A0A371G7C5.1_[4]	A0A371G7C5_MUCPR	DDKLERGEEIWPSLVK	DDKLERGEEIWPSLVK	16
24.16.seq34142.24	A0A371G7C5_MUCPR/133-324_A0A371G7C5.1_[3]	A0A371G7C5_MUCPR	FQSKQINAFVDDKLER	FQSKQINAFVDDKLER	16
24.16.seq34140.24	A0A401NJ31_SCYTO/176-351_A0A401NJ31.1_[5]	A0A401NJ31_SCYTO	GTYVEDVARCIDQSKR	GTYVEDVARAIDQSKR	16
24.16.seq3414.24	A0A445AK65_ARAHY/514-719_A0A445AK65.1_[5]	A0A445AK65_ARAHY	ERISIALLKAIGLSAC	ERISIALLKAIGLSAA	16
24.16.seq34139.24	A0A401NJ31_SCYTO/176-351_A0A401NJ31.1_[4]	A0A401NJ31_SCYTO	DRDLIPTGTYVEDVAR	DRDLIPTGTYVEDVAR	16
24.16.seq34138.24	H9JNH9_BOMMO/919-1019_H9JNH9.1_[9]	H9JNH9_BOMMO	SVNVRHRRQKIIFLVT	SVNVRHRRQKIIFLVT	16
24.16.seq34137.24	H9JNH9_BOMMO/919-1019_H9JNH9.1_[6]	H9JNH9_BOMMO	SINFLQQEWYAPESKA	SINFLQQEWYAPESKA	16
24.16.seq34136.24	H9JNH9_BOMMO/919-1019_H9JNH9.1_[5]	H9JNH9_BOMMO	RRSGDSLVSAAESSKR	RRSGDSLVSAAESSKR	16
24.16.seq34135.24	H9JNH9_BOMMO/919-1019_H9JNH9.1_[3]	H9JNH9_BOMMO	LENMGHTLCLQHRDLQ	LENMGHTLALQHRDLQ	16
24.16.seq34134.24	K7GGG6_PELSI/380-546_K7GGG6.1_[7]	K7GGG6_PELSI	EQQLAMYNALIQDGIK	EQQLAMYNALIQDGIK	16
24.16.seq34132.24	K7GGG6_PELSI/380-546_K7GGG6.1_[5]	K7GGG6_PELSI	KAVINVVDETIKQSRR	KAVINVVDETIKQSRR	16
24.16.seq34131.24	K7GGG6_PELSI/380-546_K7GGG6.1_[4]	K7GGG6_PELSI	GRDDLPGKAVINVVDE	GRDDLPGKAVINVVDE	16
24.16.seq34130.24	K7GGG6_PELSI/380-546_K7GGG6.1_[3]	K7GGG6_PELSI	ERKCGYNLFILGRDDL	ERKAGYNLFILGRDDL	16
24.16.seq34129.24	A0A2J6JM28_LACSA/35-222_A0A2J6JM28.1_[4]	A0A2J6JM28_LACSA	DEEIDTGEDLKPELES	DEEIDTGEDLKPELES	16
24.16.seq34128.24	A0A2J6JM28_LACSA/35-222_A0A2J6JM28.1_[3]	A0A2J6JM28_LACSA	LIEANITTFLDDEEID	LIEANITTFLDDEEID	16
24.16.seq34127.24	A0A1J6JBB9_NICAT/17-199_A0A1J6JBB9.1_[11]	A0A1J6JBB9_NICAT	SIRALHNSKALAEALK	SIRALHNSKALAEALK	16
24.16.seq34126.24	A0A1J6JBB9_NICAT/17-199_A0A1J6JBB9.1_[9]	A0A1J6JBB9_NICAT	RDGGPRQLKQSGLMSI	RDGGPRQLKQSGLMSI	16
24.16.seq34125.24	A0A1J6JBB9_NICAT/17-199_A0A1J6JBB9.1_[7]	A0A1J6JBB9_NICAT	DEVVKIMECKNEYGQT	DEVVKIMEAKNEYGQT	16
24.16.seq34124.24	A0A1J6JBB9_NICAT/17-199_A0A1J6JBB9.1_[6]	A0A1J6JBB9_NICAT	SRNYASSGWCLDEVVK	SRNYASSGWALDEVVK	16
24.16.seq34123.24	A0A1J6JBB9_NICAT/17-199_A0A1J6JBB9.1_[5]	A0A1J6JBB9_NICAT	TSISEELSKAIEESQF	TSISEELSKAIEESQF	16
24.16.seq34122.24	A0A1J6JBB9_NICAT/17-199_A0A1J6JBB9.1_[4]	A0A1J6JBB9_NICAT	DKRLEHGTSISEELSK	DKRLEHGTSISEELSK	16
24.16.seq34121.24	A0A1J6JBB9_NICAT/17-199_A0A1J6JBB9.1_[3]	A0A1J6JBB9_NICAT	LHRMGIITFQDDKRLE	LHRMGIITFQDDKRLE	16
24.16.seq34120.24	A0A498KLX6_MALDO/21-170_A0A498KLX6.1_[9]	A0A498KLX6_MALDO	AEVADLAGIVFSNEAD	AEVADLAGIVFSNEAD	16
24.16.seq34119.24	A0A498KLX6_MALDO/21-170_A0A498KLX6.1_[7]	A0A498KLX6_MALDO	ELVMILKRKRTTSDHV	ELVMILKRKRTTSDHV	16
24.16.seq34118.24	A0A498KLX6_MALDO/21-170_A0A498KLX6.1_[5]	A0A498KLX6_MALDO	EYIKPGLQKAIRQSQP	EYIKPGLQKAIRQSQP	16
24.16.seq34117.24	A0A498KLX6_MALDO/21-170_A0A498KLX6.1_[4]	A0A498KLX6_MALDO	DDKLKRGEYIKPGLQK	DDKLKRGEYIKPGLQK	16
24.16.seq34116.24	A0A498KLX6_MALDO/21-170_A0A498KLX6.1_[3]	A0A498KLX6_MALDO	LKNVGFFTFRDDDKLK	LKNVGFFTFRDDDKLK	16
24.16.seq34115.24	A0A2Y9FFB8_PHYMC/692-857_A0A2Y9FFB8.1_[3]	A0A2Y9FFB8_PHYMC	SHRNRFNLCFEERDFL	SHRNRFNLAFEERDFL	16
24.16.seq34113.24	A0A498MD08_LABRO/317-431_A0A498MD08.1_[7]	A0A498MD08_LABRO	DLQLGLYQALVQGETS	DLQLGLYQALVQGETS	16
24.16.seq34111.24	A0A498MD08_LABRO/317-431_A0A498MD08.1_[5]	A0A498MD08_LABRO	CMSLIEAKIQLSRRLI	AMSLIEAKIQLSRRLI	16
24.16.seq34110.24	F4I9N4_ARATH/28-141_F4I9N4.1_[4]	F4I9N4_ARATH	KDKDELRGKTMTNLFV	KDKDELRGKTMTNLFV	16
24.16.seq3411.24	H2PEX1_PONAB/755-897_H2PEX1.1_[11]	H2PEX1_PONAB	NWPVQKERIGAFRHKL	NWPVQKERIGAFRHKL	16
24.16.seq34109.24	A0A4D9E2J8_9SAUR/387-558_A0A4D9E2J8.1_[9]	A0A4D9E2J8_9SAUR	SHNNSMSPISEEGSQA	SHNNSMSPISEEGSQA	16
24.16.seq34108.24	A0A4D9E2J8_9SAUR/387-558_A0A4D9E2J8.1_[5]	A0A4D9E2J8_9SAUR	GAVVDDVQTFIDKSRR	GAVVDDVQTFIDKSRR	16
24.16.seq34107.24	A0A4D9E2J8_9SAUR/387-558_A0A4D9E2J8.1_[4]	A0A4D9E2J8_9SAUR	ERDVSPGGAVVDDVQT	ERDVSPGGAVVDDVQT	16
24.16.seq34106.24	A0A4D9E2J8_9SAUR/387-558_A0A4D9E2J8.1_[3]	A0A4D9E2J8_9SAUR	EDRFGYKLCIFERDVS	EDRFGYKLAIFERDVS	16
24.16.seq34105.24	A0A371EAA4_MUCPR/157-242_A0A371EAA4.1_[5]	A0A371EAA4_MUCPR	HYISHSLLRAIEQSQI	HYISHSLLRAIEQSQI	16
24.16.seq34104.24	A0A371EAA4_MUCPR/157-242_A0A371EAA4.1_[4]	A0A371EAA4_MUCPR	DESLPRGHYISHSLLR	DESLPRGHYISHSLLR	16
24.16.seq34103.24	V5UN12_CICAR/23-207_V5UN12.1_[9]	V5UN12_CICAR	YNFSSLPKDLVGTDSP	YNFSSLPKDLVGTDSP	16
24.16.seq34102.24	V5UN12_CICAR/23-207_V5UN12.1_[7]	V5UN12_CICAR	ELEYILLHCRQQPTKH	ELEYILLHARQQPTKH	16
24.16.seq34101.24	V5UN12_CICAR/23-207_V5UN12.1_[5]	V5UN12_CICAR	ESIAPELLQAIQVSQI	ESIAPELLQAIQVSQI	16
24.16.seq34100.24	V5UN12_CICAR/23-207_V5UN12.1_[4]	V5UN12_CICAR	DTNLPKGESIAPELLQ	DTNLPKGESIAPELLQ	16
24.16.seq3410.24	H2PEX1_PONAB/755-897_H2PEX1.1_[9]	H2PEX1_PONAB	LCLRRGMFKSRCILNW	LALRRGMFKSRAILNW	16
24.16.seq341.24	G7KJ25_MEDTR/17-213_G7KJ25.1_[9]	G7KJ25_MEDTR	RVFLHVAKYPVGLQSR	RVFLHVAKYPVGLQSR	16
24.16.seq34099.24	V5UN12_CICAR/23-207_V5UN12.1_[3]	V5UN12_CICAR	LQRKGIFAFRDDTNLP	LQRKGIFAFRDDTNLP	16
24.16.seq34098.24	A0A2U1M0Z7_ARTAN/1-115_A0A2U1M0Z7.1_[11]	A0A2U1M0Z7_ARTAN	PKNVANGNEAAVIQNI	PKNVANGNEAAVIQNI	16
24.16.seq34097.24	A0A2U1M0Z7_ARTAN/1-115_A0A2U1M0Z7.1_[9]	A0A2U1M0Z7_ARTAN	KKALVAASNISGWEPK	KKALVAASNISGWEPK	16
24.16.seq34096.24	A0A2P5QGP0_GOSBA/10-212_A0A2P5QGP0.1_[11]	A0A2P5QGP0_GOSBA	IPRFESFSFLAHVRET	IPRFESFSFLAHVRET	16
24.16.seq34095.24	A0A2P5QGP0_GOSBA/10-212_A0A2P5QGP0.1_[9]	A0A2P5QGP0_GOSBA	RQPLPKLFTINNQNIP	RQPLPKLFTINNQNIP	16
24.16.seq34094.24	A0A3Q0FCX6_VIGRR/13-209_A0A3Q0FCX6.1_[9]	A0A3Q0FCX6_VIGRR	KFPVGLQSRVEDLIRT	KFPVGLQSRVEDLIRT	16
24.16.seq34093.24	A0A3Q0FCX6_VIGRR/13-209_A0A3Q0FCX6.1_[7]	A0A3Q0FCX6_VIGRR	HQLHHIINWHETYCRH	HQLHHIINWHETYARH	16
24.16.seq34092.24	A0A3Q0FCX6_VIGRR/13-209_A0A3Q0FCX6.1_[6]	A0A3Q0FCX6_VIGRR	TQTYSQSAWCLHQLHH	TQTYSQSAWALHQLHH	16
24.16.seq34091.24	A0A3Q0FCX6_VIGRR/13-209_A0A3Q0FCX6.1_[5]	A0A3Q0FCX6_VIGRR	STHIQQPIHSHCRVAI	STHIQQPIHSHARVAI	16
24.16.seq34090.24	A0A3Q0FCX6_VIGRR/13-209_A0A3Q0FCX6.1_[4]	A0A3Q0FCX6_VIGRR	HPNAVKSTHIQQPIHS	HPNAVKSTHIQQPIHS	16
24.16.seq34089.24	A0A2U1MNE6_ARTAN/14-191_A0A2U1MNE6.1_[7]	A0A2U1MNE6_ARTAN	DELVKIMECQTTRERT	DELVKIMEAQTTRERT	16
24.16.seq34088.24	A0A2U1MNE6_ARTAN/14-191_A0A2U1MNE6.1_[5]	A0A2U1MNE6_ARTAN	KMISEQLIKSIENSRF	KMISEQLIKSIENSRF	16
24.16.seq34087.24	A0A2U1MNE6_ARTAN/14-191_A0A2U1MNE6.1_[4]	A0A2U1MNE6_ARTAN	DQNIEEGKMISEQLIK	DQNIEEGKMISEQLIK	16
24.16.seq34086.24	A0A2U1MNE6_ARTAN/14-191_A0A2U1MNE6.1_[3]	A0A2U1MNE6_ARTAN	LKQKGIKTYKDDQNIE	LKQKGIKTYKDDQNIE	16
24.16.seq34085.24	A0A2K3JYV2_TRIPR/1-68_A0A2K3JYV2.1_[11]	A0A2K3JYV2_TRIPR	DSELSWRKALRGTGYA	DSELSWRKALRGTGYA	16
24.16.seq34084.24	A0A2K3JYV2_TRIPR/1-68_A0A2K3JYV2.1_[9]	A0A2K3JYV2_TRIPR	LSKKEEDESLDSELSW	LSKKEEDESLDSELSW	16
24.16.seq34082.24	A0A493TZV8_ANAPP/1-84_A0A493TZV8.1_[3]	A0A493TZV8_ANAPP	TMIPNLKACYHERDFI	TMIPNLKAAYHERDFI	16
24.16.seq34081.24	A0A4P1RBR8_LUPAN/13-191_A0A4P1RBR8.1_[7]	A0A4P1RBR8_LUPAN	DELQKIVDCKQCLGLQ	DELQKIVDAKQALGLQ	16
24.16.seq34080.24	A0A4P1RBR8_LUPAN/13-191_A0A4P1RBR8.1_[6]	A0A4P1RBR8_LUPAN	SKNYASSTWCLDELQK	SKNYASSTWALDELQK	16
24.16.seq3408.24	H2PEX1_PONAB/755-897_H2PEX1.1_[7]	H2PEX1_PONAB	KVHHAVQQAIEQNLDS	KVHHAVQQAIEQNLDS	16
24.16.seq34079.24	A0A4P1RBR8_LUPAN/13-191_A0A4P1RBR8.1_[5]	A0A4P1RBR8_LUPAN	ESISQNLLDAIEESLI	ESISQNLLDAIEESLI	16
24.16.seq34078.24	A0A4P1RBR8_LUPAN/13-191_A0A4P1RBR8.1_[4]	A0A4P1RBR8_LUPAN	DEELERGESISQNLLD	DEELERGESISQNLLD	16
24.16.seq34077.24	A0A4P1RBR8_LUPAN/13-191_A0A4P1RBR8.1_[3]	A0A4P1RBR8_LUPAN	LRRKGIITFRDDEELE	LRRKGIITFRDDEELE	16
24.16.seq34076.24	A0A058ZVU7_EUCGR/30-212_A0A058ZVU7.1_[7]	A0A058ZVU7_EUCGR	DELVKIMEGKTNNRQI	DELVKIMEGKTNNRQI	16
24.16.seq34075.24	A0A058ZVU7_EUCGR/30-212_A0A058ZVU7.1_[6]	A0A058ZVU7_EUCGR	SESYGTSSWCLDELVK	SESYGTSSWALDELVK	16
24.16.seq34074.24	A0A058ZVU7_EUCGR/30-212_A0A058ZVU7.1_[5]	A0A058ZVU7_EUCGR	EDIRPELMTAITNSKI	EDIRPELMTAITNSKI	16
24.16.seq34073.24	A0A058ZVU7_EUCGR/30-212_A0A058ZVU7.1_[4]	A0A058ZVU7_EUCGR	DDELCQGEDIRPELMT	DDELAQGEDIRPELMT	16
24.16.seq34072.24	A0A058ZVU7_EUCGR/30-212_A0A058ZVU7.1_[3]	A0A058ZVU7_EUCGR	LLNAGIDAFRDDDELC	LLNAGIDAFRDDDELA	16
24.16.seq34071.24	A0A058ZTC9_EUCGR/12-191_A0A058ZTC9.1_[7]	A0A058ZTC9_EUCGR	EELTKIMECREQEGLK	EELTKIMEAREQEGLK	16
24.16.seq34070.24	A0A058ZTC9_EUCGR/12-191_A0A058ZTC9.1_[4]	A0A058ZTC9_EUCGR	DEELGKGEQISPALMK	DEELGKGEQISPALMK	16
24.16.seq34069.24	A0A058ZTC9_EUCGR/12-191_A0A058ZTC9.1_[3]	A0A058ZTC9_EUCGR	LDQAGISTYIDDEELG	LDQAGISTYIDDEELG	16
24.16.seq34068.24	V4KIG2_EUTSA/19-62_V4KIG2.1_[3]	V4KIG2_EUTSA	FNEEGIKTFHEDRDLQ	FNEEGIKTFHEDRDLQ	16
24.16.seq34067.24	V4M5V3_EUTSA/8-168_V4M5V3.1_[5]	V4M5V3_EUTSA	EERYEESLKAIQVSRV	EERYEESLKAIQVSRV	16
24.16.seq34066.24	V4M5V3_EUTSA/8-168_V4M5V3.1_[4]	V4M5V3_EUTSA	YDELPSEERYEESLKA	YDELPSEERYEESLKA	16
24.16.seq34065.24	V4M5V3_EUTSA/8-168_V4M5V3.1_[3]	V4M5V3_EUTSA	CLRRKRIKTYLYDELP	ALRRKRIKTYLYDELP	16
24.16.seq34064.24	A0A2P5E0U6_TREOI/49-140_A0A2P5E0U6.1_[7]	A0A2P5E0U6_TREOI	DELLHILECKKTYGQI	DELLHILEAKKTYGQI	16
24.16.seq34063.24	A0A2P5E0U6_TREOI/49-140_A0A2P5E0U6.1_[6]	A0A2P5E0U6_TREOI	SENYAFSSWCLDELLH	SENYAFSSWALDELLH	16
24.16.seq34062.24	A0A3Q0FE25_VIGRR/16-193_A0A3Q0FE25.1_[6]	A0A3Q0FE25_VIGRR	SENYAFSTWCLNELTK	SENYAFSTWALNELTK	16
24.16.seq34061.24	A0A3Q3XN24_MOLML/522-659_A0A3Q3XN24.1_[9]	A0A3Q3XN24_MOLML	ALLQHCSNTQCQKPHI	ALLQHASNTQAQKPHI	16
24.16.seq34060.24	A0A3Q3XN24_MOLML/522-659_A0A3Q3XN24.1_[7]	A0A3Q3XN24_MOLML	EIMTAMHSALMEGSIK	EIMTAMHSALMEGSIK	16
24.16.seq3406.24	H2PEX1_PONAB/755-897_H2PEX1.1_[5]	H2PEX1_PONAB	VFELEAIVNSIKRSRK	VFELEAIVNSIKRSRK	16
24.16.seq34059.24	A0A3Q3XN24_MOLML/522-659_A0A3Q3XN24.1_[6]	A0A3Q3XN24_MOLML	SEEVYSDPRQHFEIMT	SEEVYSDPRQHFEIMT	16
24.16.seq34058.24	A0A1S4E019_CUCME/16-187_A0A1S4E019.1_[7]	A0A1S4E019_CUCME	NELVKIITCNKLRGQV	NELVKIITANKLRGQV	16
24.16.seq34057.24	A0A1S4E019_CUCME/16-187_A0A1S4E019.1_[5]	A0A1S4E019_CUCME	EEISTSLLKAIEESKI	EEISTSLLKAIEESKI	16
24.16.seq34056.24	A0A1S4E019_CUCME/16-187_A0A1S4E019.1_[4]	A0A1S4E019_CUCME	DNKLSRGEEISTSLLK	DNKLSRGEEISTSLLK	16
24.16.seq34055.24	A0A2J6KLK2_LACSA/6-180_A0A2J6KLK2.1_[6]	A0A2J6KLK2_LACSA	SEKYATSTWCLDELAL	SEKYATSTWALDELAL	16
24.16.seq34054.24	A0A2J6KLK2_LACSA/6-180_A0A2J6KLK2.1_[5]	A0A2J6KLK2_LACSA	EELQPEIERAIKESRA	EELQPEIERAIKESRA	16
24.16.seq34053.24	A0A2J6KLK2_LACSA/6-180_A0A2J6KLK2.1_[4]	A0A2J6KLK2_LACSA	NEEIRRGEELQPEIER	NEEIRRGEELQPEIER	16
24.16.seq34052.24	A0A2J6KLK2_LACSA/6-180_A0A2J6KLK2.1_[3]	A0A2J6KLK2_LACSA	LVRAGIVTFRDNEEIR	LVRAGIVTFRDNEEIR	16
24.16.seq34051.24	D7KWP1_ARALL/25-204_D7KWP1.1_[11]	D7KWP1_ARALL	LLRNWREYKEESQQKR	LLRNWREYKEESQQKR	16
24.16.seq34050.24	D7KWP1_ARALL/25-204_D7KWP1.1_[9]	D7KWP1_ARALL	PFPFPAQRQISSKKLL	PFPFPAQRQISSKKLL	16
24.16.seq3405.24	H2PEX1_PONAB/755-897_H2PEX1.1_[4]	H2PEX1_PONAB	ERDFEAGVFELEAIVN	ERDFEAGVFELEAIVN	16
24.16.seq34049.24	D7KWP1_ARALL/25-204_D7KWP1.1_[7]	D7KWP1_ARALL	NELAKMKKLARKGKLN	NELAKMKKLARKGKLN	16
24.16.seq34048.24	D7KWP1_ARALL/25-204_D7KWP1.1_[6]	D7KWP1_ARALL	SERYAQSRWCLNELAK	SERYAQSRWALNELAK	16
24.16.seq34047.24	D7KWP1_ARALL/25-204_D7KWP1.1_[5]	D7KWP1_ARALL	KDLKHLFKRIKESQIA	KDLKHLFKRIKESQIA	16
24.16.seq34046.24	D7KWP1_ARALL/25-204_D7KWP1.1_[3]	D7KWP1_ARALL	FKLHGINFFIDKDEQK	FKLHGINFFIDKDEQK	16
24.16.seq34045.24	A0A3B4ZE68_9TELE/794-972_A0A3B4ZE68.1_[9]	A0A3B4ZE68_9TELE	EKEKSEHVEKHTTDKY	EKEKSEHVEKHTTDKY	16
24.16.seq34044.24	A0A3B4ZE68_9TELE/794-972_A0A3B4ZE68.1_[5]	A0A3B4ZE68_9TELE	RDIVDNIVTAVYSSRK	RDIVDNIVTAVYSSRK	16
24.16.seq34043.24	A0A3B4ZE68_9TELE/794-972_A0A3B4ZE68.1_[3]	A0A3B4ZE68_9TELE	GNGSNFKLCLHHRDFE	GNGSNFKLALHHRDFE	16
24.16.seq34042.24	A0A151TFT0_CAJCA/14-190_A0A151TFT0.1_[7]	A0A151TFT0_CAJCA	EELVMIMECLNHKGRL	EELVMIMEALNHKGRL	16
24.16.seq34041.24	A0A151TFT0_CAJCA/14-190_A0A151TFT0.1_[6]	A0A151TFT0_CAJCA	SKDYASSQSCLEELVM	SKDYASSQSALEELVM	16
24.16.seq34040.24	A0A151TFT0_CAJCA/14-190_A0A151TFT0.1_[5]	A0A151TFT0_CAJCA	EGISALMEAIQESRTA	EGISALMEAIQESRTA	16
24.16.seq3404.24	H2PEX1_PONAB/755-897_H2PEX1.1_[3]	H2PEX1_PONAB	KEDQSLKFCLEERDFE	KEDQSLKFALEERDFE	16
24.16.seq34039.24	A0A151TFT0_CAJCA/14-190_A0A151TFT0.1_[4]	A0A151TFT0_CAJCA	DDQDLRKGEGISALME	DDQDLRKGEGISALME	16
24.16.seq34038.24	A0A151TFT0_CAJCA/14-190_A0A151TFT0.1_[3]	A0A151TFT0_CAJCA	LCQKGVKTFMDDQDLR	LAQKGVKTFMDDQDLR	16
24.16.seq34037.24	A0A182IYV9_9DIPT/1082-1258_A0A182IYV9.1_[11]	A0A182IYV9_9DIPT	NNQRRQHQQNISITHS	NNQRRQHQQNISITHS	16
24.16.seq34036.24	G3VTV3_SARHA/384-558_G3VTV3.1_[9]	G3VTV3_SARHA	SSTKEPLVLDSALNSK	SSTKEPLVLDSALNSK	16
24.16.seq34035.24	H3CNU2_TETNG/764-879_H3CNU2.1_[9]	H3CNU2_TETNG	DHRLSRTLFLRRGMLR	DHRLSRTLFLRRGMLR	16
24.16.seq34033.24	H3CNU2_TETNG/764-879_H3CNU2.1_[7]	H3CNU2_TETNG	TARQALHQVIEASRDS	TARQALHQVIEASRDS	16
24.16.seq34031.24	H3CNU2_TETNG/764-879_H3CNU2.1_[4]	H3CNU2_TETNG	IRDSNPGMSQLESIVN	IRDSNPGMSQLESIVN	16
24.16.seq34030.24	H3CNU2_TETNG/764-879_H3CNU2.1_[3]	H3CNU2_TETNG	LENEKCKFCLEIRDSN	LENEKAKFALEIRDSN	16
24.16.seq3403.24	R0EUI7_9BRAS/170-340_R0EUI7.1_[11]	R0EUI7_9BRAS	TGEGKSSDFQTGRGEK	TGEGKSSDFQTGRGEK	16
24.16.seq34029.24	A0A3S2L8N6_CHISP/731-868_A0A3S2L8N6.1_[6]	A0A3S2L8N6_CHISP	SKSFLESTWGLLEFRA	SKSFLESTWGLLEFRA	16
24.16.seq34028.24	A0A3S2L8N6_CHISP/731-868_A0A3S2L8N6.1_[5]	A0A3S2L8N6_CHISP	DMIPTQIARSVEQSRR	DMIPTQIARSVEQSRR	16
24.16.seq34027.24	A0A3S2L8N6_CHISP/731-868_A0A3S2L8N6.1_[4]	A0A3S2L8N6_CHISP	YRDWLIGDMIPTQIAR	YRDWLIGDMIPTQIAR	16
24.16.seq34026.24	R7V8B7_CAPTE/605-754_R7V8B7.1_[7]	R7V8B7_CAPTE	EFSMARSRLFASGNDV	EFSMARSRLFASGNDV	16
24.16.seq34025.24	R7V8B7_CAPTE/605-754_R7V8B7.1_[6]	R7V8B7_CAPTE	TPDFVKSHWCEFEFSM	TPDFVKSHWAEFEFSM	16
24.16.seq34024.24	R7V8B7_CAPTE/605-754_R7V8B7.1_[3]	R7V8B7_CAPTE	EQKRHFRFCVPHRDFP	EQKRHFRFAVPHRDFP	16
24.16.seq34023.24	A0A2P6SCR5_ROSCH/23-211_A0A2P6SCR5.1_[9]	A0A2P6SCR5_ROSCH	VIVPLSDVQKELEEKL	VIVPLSDVQKELEEKL	16
24.16.seq34022.24	A0A2P6SCR5_ROSCH/23-211_A0A2P6SCR5.1_[7]	A0A2P6SCR5_ROSCH	DELVMILERKRTSNHF	DELVMILERKRTSNHF	16
24.16.seq34021.24	A0A2P6SCR5_ROSCH/23-211_A0A2P6SCR5.1_[6]	A0A2P6SCR5_ROSCH	SKDYASSKWCLDELVM	SKDYASSKWALDELVM	16
24.16.seq34020.24	A0A2P6SCR5_ROSCH/23-211_A0A2P6SCR5.1_[5]	A0A2P6SCR5_ROSCH	ENIKEELEKAIQQSRS	ENIKEELEKAIQQSRS	16
24.16.seq3402.24	R0EUI7_9BRAS/170-340_R0EUI7.1_[9]	R0EUI7_9BRAS	KGEIASLFLSTGEGKS	KGEIASLFLSTGEGKS	16
24.16.seq34019.24	A0A2P6SCR5_ROSCH/23-211_A0A2P6SCR5.1_[4]	A0A2P6SCR5_ROSCH	DPELKRGENIKEELEK	DPELKRGENIKEELEK	16
24.16.seq34018.24	A0A2P6SCR5_ROSCH/23-211_A0A2P6SCR5.1_[3]	A0A2P6SCR5_ROSCH	LLNSRFRTFRDDPELK	LLNSRFRTFRDDPELK	16
24.16.seq34017.24	A0A0L0CCR4_LUCCU/1101-1249_A0A0L0CCR4.1_[9]	A0A0L0CCR4_LUCCU	IRTKRTTNCLSNRSSV	IRTKRTTNALSNRSSV	16
24.16.seq34016.24	A0A0L0CCR4_LUCCU/1101-1249_A0A0L0CCR4.1_[5]	A0A0L0CCR4_LUCCU	AYVTDAIIEAAESAKQ	AYVTDAIIEAAESAKQ	16
24.16.seq34015.24	A0A0L0CCR4_LUCCU/1101-1249_A0A0L0CCR4.1_[4]	A0A0L0CCR4_LUCCU	YRDINVNAYVTDAIIE	YRDINVNAYVTDAIIE	16
24.16.seq34014.24	G7LIZ9_MEDTR/17-202_G7LIZ9.2_[9]	G7LIZ9_MEDTR	ETLTGDIVGMHSQVEE	ETLTGDIVGMHSQVEE	16
24.16.seq34013.24	G7LIZ9_MEDTR/17-202_G7LIZ9.2_[7]	G7LIZ9_MEDTR	QELVNIADCIHVQGQT	QELVNIADAIHVQGQT	16
24.16.seq34012.24	G7LIZ9_MEDTR/17-202_G7LIZ9.2_[6]	G7LIZ9_MEDTR	SKNYASSTWCLQELVN	SKNYASSTWALQELVN	16
24.16.seq34011.24	G7LIZ9_MEDTR/17-202_G7LIZ9.2_[5]	G7LIZ9_MEDTR	GNISSELLQAIKESHI	GNISSELLQAIKESHI	16
24.16.seq34010.24	G7LIZ9_MEDTR/17-202_G7LIZ9.2_[4]	G7LIZ9_MEDTR	DINLKKGGNISSELLQ	DINLKKGGNISSELLQ	16
24.16.seq3401.24	R0EUI7_9BRAS/170-340_R0EUI7.1_[7]	R0EUI7_9BRAS	NELVKIKELREEGKLS	NELVKIKELREEGKLS	16
24.16.seq34009.24	G7LIZ9_MEDTR/17-202_G7LIZ9.2_[3]	G7LIZ9_MEDTR	LHKNRIVVFRDDINLK	LHKNRIVVFRDDINLK	16
24.16.seq34008.24	B7PE02_IXOSC/859-1047_B7PE02.1_[11]	B7PE02_IXOSC	EEQIASLANGPKAQKE	EEQIASLANGPKAQKE	16
24.16.seq34007.24	B7PE02_IXOSC/859-1047_B7PE02.1_[9]	B7PE02_IXOSC	AMRNRPNSAMVKTVEE	AMRNRPNSAMVKTVEE	16
24.16.seq34006.24	B7PE02_IXOSC/859-1047_B7PE02.1_[7]	B7PE02_IXOSC	EFHTAYYQMLEDRVDR	EFHTAYYQMLEDRVDR	16
24.16.seq34005.24	B7PE02_IXOSC/859-1047_B7PE02.1_[6]	B7PE02_IXOSC	SKDFLESVWFQVEFHT	SKDFLESVWFQVEFHT	16
24.16.seq34004.24	B7PE02_IXOSC/859-1047_B7PE02.1_[3]	B7PE02_IXOSC	SNEEMFKLCIHERDWL	SNEEMFKLAIHERDWL	16
24.16.seq34003.24	A0A3Q1IFC9_ANATE/838-993_A0A3Q1IFC9.1_[9]	A0A3Q1IFC9_ANATE	LETGDGPTDNNLLTGP	LETGDGPTDNNLLTGP	16
24.16.seq34002.24	A0A0D3D1S8_BRAOL/59-238_A0A0D3D1S8.1_[9]	A0A0D3D1S8_BRAOL	LFSPVSTSDNGEWIGM	LFSPVSTSDNGEWIGM	16
24.16.seq34001.24	A0A2P5G0S1_TREOI/18-192_A0A2P5G0S1.1_[7]	A0A2P5G0S1_TREOI	DELVKIMERRRSFRQV	DELVKIMERRRSFRQV	16
24.16.seq34000.24	A0A2P5G0S1_TREOI/18-192_A0A2P5G0S1.1_[6]	A0A2P5G0S1_TREOI	STNYGDSRWCLDELVK	STNYGDSRWALDELVK	16
24.16.seq3400.24	R0EUI7_9BRAS/170-340_R0EUI7.1_[6]	R0EUI7_9BRAS	SSRYAESSWCLNELVK	SSRYAESSWALNELVK	16
24.16.seq340.24	G7KJ25_MEDTR/17-213_G7KJ25.1_[7]	G7KJ25_MEDTR	DELVHIIHCYKTRGCS	DELVHIIHAYKTRGAS	16
24.16.seq34.24	A0A2I0I4L9_PUNGR/41-99_A0A2I0I4L9.1_[5]	A0A2I0I4L9_PUNGR	GEDIGPELLDRIERCI	GEDIGPELLDRIERAI	16
24.16.seq33999.24	A0A2C9U4P2_MANES/34-195_A0A2C9U4P2.1_[11]	A0A2C9U4P2_MANES	EFLSTATDAIVKNLIE	EFLSTATDAIVKNLIE	16
24.16.seq33998.24	A0A2C9U4P2_MANES/34-195_A0A2C9U4P2.1_[9]	A0A2C9U4P2_MANES	TVGLTFDSHKGDWSEF	TVGLTFDSHKGDWSEF	16
24.16.seq33997.24	A0A2C9U4P2_MANES/34-195_A0A2C9U4P2.1_[5]	A0A2C9U4P2_MANES	DRLFDKIDSAIGECKI	DRLFDKIDSAIGEAKI	16
24.16.seq33996.24	A0A2C9U4P2_MANES/34-195_A0A2C9U4P2.1_[4]	A0A2C9U4P2_MANES	SKNMKPGDRLFDKIDS	SKNMKPGDRLFDKIDS	16
24.16.seq33995.24	A0A2C9U4P2_MANES/34-195_A0A2C9U4P2.1_[3]	A0A2C9U4P2_MANES	LSRLGLNPFLDSKNMK	LSRLGLNPFLDSKNMK	16
24.16.seq33994.24	A0A3L8SS74_CHLGU/499-619_A0A3L8SS74.1_[9]	A0A3L8SS74_CHLGU	KTIKRLENFSLKDFSQ	KTIKRLENFSLKDFSQ	16
24.16.seq33993.24	A0A3L8SS74_CHLGU/499-619_A0A3L8SS74.1_[5]	A0A3L8SS74_CHLGU	PAYTDEVVTAIKQSRR	PAYTDEVVTAIKQSRR	16
24.16.seq33992.24	A0A059CS18_EUCGR/28-195_A0A059CS18.1_[11]	A0A059CS18_EUCGR	AAFMERKVLIVLDNVC	AAFMERKVLIVLDNVA	16
24.16.seq33991.24	A0A059CS18_EUCGR/28-195_A0A059CS18.1_[9]	A0A059CS18_EUCGR	DIRGYERTNVKGNIAA	DIRGYERTNVKGNIAA	16
24.16.seq33990.24	A0A059CS18_EUCGR/28-195_A0A059CS18.1_[7]	A0A059CS18_EUCGR	MELVQMWECSKSRKHT	MELVQMWEASKSRKHT	16
24.16.seq33989.24	A0A059CS18_EUCGR/28-195_A0A059CS18.1_[6]	A0A059CS18_EUCGR	SKNYSQSEHCLMELVQ	SKNYSQSEHALMELVQ	16
24.16.seq33988.24	A0A059CS18_EUCGR/28-195_A0A059CS18.1_[5]	A0A059CS18_EUCGR	QEIKPELRKAIKRSRI	QEIKPELRKAIKRSRI	16
24.16.seq33987.24	A0A059CS18_EUCGR/28-195_A0A059CS18.1_[4]	A0A059CS18_EUCGR	EEDLPAGQEIKPELRK	EEDLPAGQEIKPELRK	16
24.16.seq33986.24	A0A059CS18_EUCGR/28-195_A0A059CS18.1_[3]	A0A059CS18_EUCGR	LRGAGIRVFRDEEDLP	LRGAGIRVFRDEEDLP	16
24.16.seq33985.24	A0A059AZM9_EUCGR/47-259_A0A059AZM9.1_[9]	A0A059AZM9_EUCGR	LHIAKHPVGIPRQVVK	LHIAKHPVGIPRQVVK	16
24.16.seq33984.24	A0A059AZM9_EUCGR/47-259_A0A059AZM9.1_[5]	A0A059AZM9_EUCGR	EQITPALIKAIEESCI	EQITPALIKAIEESAI	16
24.16.seq33983.24	A0A401PGR9_SCYTO/889-1048_A0A401PGR9.1_[9]	A0A401PGR9_SCYTO	TRGNSLQYDPNFSESF	TRGNSLQYDPNFSESF	16
24.16.seq33982.24	A0A401PGR9_SCYTO/889-1048_A0A401PGR9.1_[7]	A0A401PGR9_SCYTO	QAFFFAHQRLLDEKAD	QAFFFAHQRLLDEKAD	16
24.16.seq33981.24	A0A401PGR9_SCYTO/889-1048_A0A401PGR9.1_[6]	A0A401PGR9_SCYTO	TNSYFVSGQLRQAFFF	TNSYFVSGQLRQAFFF	16
24.16.seq33980.24	A0A401PGR9_SCYTO/889-1048_A0A401PGR9.1_[5]	A0A401PGR9_SCYTO	KSSIENLYDAIYQSRK	KSSIENLYDAIYQSRK	16
24.16.seq3398.24	R0EUI7_9BRAS/170-340_R0EUI7.1_[4]	R0EUI7_9BRAS	ENNGVNVRRGDLHFEI	ENNGVNVRRGDLHFEI	16
24.16.seq33978.24	M1BUZ4_SOLTU/3-81_M1BUZ4.1_[5]	M1BUZ4_SOLTU	EDIDSEFSKAIQDSKM	EDIDSEFSKAIQDSKM	16
24.16.seq33977.24	A0A2C9WFT1_MANES/14-196_A0A2C9WFT1.1_[9]	A0A2C9WFT1_MANES	TLSQMSPVDSNGFVGI	TLSQMSPVDSNGFVGI	16
24.16.seq33976.24	A0A2C9WFT1_MANES/14-196_A0A2C9WFT1.1_[7]	A0A2C9WFT1_MANES	DELVKILECRRTMGRI	DELVKILEARRTMGRI	16
24.16.seq33975.24	A0A2C9WFT1_MANES/14-196_A0A2C9WFT1.1_[5]	A0A2C9WFT1_MANES	KEIESSLLKGIEESEI	KEIESSLLKGIEESEI	16
24.16.seq33974.24	A0A2C9WFT1_MANES/14-196_A0A2C9WFT1.1_[4]	A0A2C9WFT1_MANES	DKGLERGKEIESSLLK	DKGLERGKEIESSLLK	16
24.16.seq33973.24	A0A2C9WFT1_MANES/14-196_A0A2C9WFT1.1_[3]	A0A2C9WFT1_MANES	LSDENIQTFIDKGLER	LSDENIQTFIDKGLER	16
24.16.seq33972.24	A0A397L620_BRACM/1-153_A0A397L620.1_[5]	A0A397L620_BRACM	RLISPELRQAIDGSEI	RLISPELRQAIDGSEI	16
24.16.seq33971.24	A0A397L620_BRACM/1-153_A0A397L620.1_[4]	A0A397L620_BRACM	DKELERGRLISPELRQ	DKELERGRLISPELRQ	16
24.16.seq33970.24	A0A397L620_BRACM/1-153_A0A397L620.1_[3]	A0A397L620_BRACM	AKEIRTFKDDKELERG	AKEIRTFKDDKELERG	16
24.16.seq3397.24	A0A2J6LC23_LACSA/117-296_A0A2J6LC23.1_[7]	A0A2J6LC23_LACSA	DELSHIMKCKDTRGQI	DELSHIMKAKDTRGQI	16
24.16.seq33969.24	A0A059C601_EUCGR/10-188_A0A059C601.1_[7]	A0A059C601_EUCGR	KEVTKIMECKEQNNLI	KEVTKIMEAKEQNNLI	16
24.16.seq33968.24	A0A059C601_EUCGR/10-188_A0A059C601.1_[6]	A0A059C601_EUCGR	SKNYASSKWCLKEVTK	SKNYASSKWALKEVTK	16
24.16.seq33967.24	A0A059C601_EUCGR/10-188_A0A059C601.1_[5]	A0A059C601_EUCGR	DKILMLMKAIEESRIA	DKILMLMKAIEESRIA	16
24.16.seq33966.24	A0A059C601_EUCGR/10-188_A0A059C601.1_[4]	A0A059C601_EUCGR	DSEELKKGDKILMLMK	DSEELKKGDKILMLMK	16
24.16.seq33965.24	A0A059C601_EUCGR/10-188_A0A059C601.1_[3]	A0A059C601_EUCGR	LHQIGIYTFLDSEELK	LHQIGIYTFLDSEELK	16
24.16.seq33964.24	A0A2K6S7J7_SAIBB/387-565_A0A2K6S7J7.1_[9]	A0A2K6S7J7_SAIBB	QLLSPSTKEKLQREAH	QLLSPSTKEKLQREAH	16
24.16.seq33963.24	A0A371G666_MUCPR/1-119_A0A371G666.1_[9]	A0A371G666_MUCPR	IGPKFVRLPNDNLVGM	IGPKFVRLPNDNLVGM	16
24.16.seq33962.24	A0A371G666_MUCPR/1-119_A0A371G666.1_[6]	A0A371G666_MUCPR	DYASSTWWLRELLQIC	DYASSTWWLRELLQIA	16
24.16.seq33961.24	H0XEM3_OTOGA/889-1047_H0XEM3.1_[9]	H0XEM3_OTOGA	LATDNHVVYSQVFKET	LATDNHVVYSQVFKET	16
24.16.seq33960.24	A0A2U1M360_ARTAN/268-345_A0A2U1M360.1_[7]	A0A2U1M360_ARTAN	LDELVHIMECKADKND	LDELVHIMEAKADKND	16
24.16.seq3396.24	A0A2J6LC23_LACSA/117-296_A0A2J6LC23.1_[6]	A0A2J6LC23_LACSA	SKNYADSSWCLDELSH	SKNYADSSWALDELSH	16
24.16.seq33959.24	A0A2U1M360_ARTAN/268-345_A0A2U1M360.1_[5]	A0A2U1M360_ARTAN	DSVGPALLEAIEASHI	DSVGPALLEAIEASHI	16
24.16.seq33958.24	A0A2U1M360_ARTAN/268-345_A0A2U1M360.1_[4]	A0A2U1M360_ARTAN	DITLPRGDSVGPALLE	DITLPRGDSVGPALLE	16
24.16.seq33957.24	A0A2U1M360_ARTAN/268-345_A0A2U1M360.1_[2]	A0A2U1M360_ARTAN	LLFPHHLYKALEDRLV	LLFPHHLYKALEDRLV	16
24.16.seq33956.24	A0A251MW96_PRUPE/21-167_A0A251MW96.1_[7]	A0A251MW96_PRUPE	EELAHIIQCRESKQQM	EELAHIIQARESKQQM	16
24.16.seq33955.24	A0A251MW96_PRUPE/21-167_A0A251MW96.1_[6]	A0A251MW96_PRUPE	SENYASSTWCLEELAH	SENYASSTWALEELAH	16
24.16.seq33954.24	A0A251MW96_PRUPE/21-167_A0A251MW96.1_[5]	A0A251MW96_PRUPE	TDISPALLKAIQGSMI	TDISPALLKAIQGSMI	16
24.16.seq33953.24	A0A251MW96_PRUPE/21-167_A0A251MW96.1_[4]	A0A251MW96_PRUPE	NDELERGTDISPALLK	NDELERGTDISPALLK	16
24.16.seq33952.24	A0A251MW96_PRUPE/21-167_A0A251MW96.1_[3]	A0A251MW96_PRUPE	LDRKGINTFMDNDELE	LDRKGINTFMDNDELE	16
24.16.seq33951.24	A0A2I0IT55_PUNGR/60-240_A0A2I0IT55.1_[9]	A0A2I0IT55_PUNGR	RVLRELKKACLDVNEV	RVLRELKKAALDVNEV	16
24.16.seq3395.24	A0A2J6LC23_LACSA/117-296_A0A2J6LC23.1_[5]	A0A2J6LC23_LACSA	ESIGPSLVTAIEESPI	ESIGPSLVTAIEESPI	16
24.16.seq33949.24	A0A2I0IT55_PUNGR/60-240_A0A2I0IT55.1_[6]	A0A2I0IT55_PUNGR	SKGYAWSKWCLKEVAE	SKGYAWSKWALKEVAE	16
24.16.seq33948.24	A0A2I0IT55_PUNGR/60-240_A0A2I0IT55.1_[5]	A0A2I0IT55_PUNGR	EEIDRRLMEVIVQSKI	EEIDRRLMEVIVQSKI	16
24.16.seq33947.24	A0A2I0IT55_PUNGR/60-240_A0A2I0IT55.1_[4]	A0A2I0IT55_PUNGR	SEELHVGEEIDRRLME	SEELHVGEEIDRRLME	16
24.16.seq33946.24	A0A2I0IT55_PUNGR/60-240_A0A2I0IT55.1_[3]	A0A2I0IT55_PUNGR	LKDAGVRVFRDSEELH	LKDAGVRVFRDSEELH	16
24.16.seq33945.24	F6W5M5_XENTR/381-542_F6W5M5.1_[6]	F6W5M5_XENTR	IQTRNYLKDDFEQQIA	IQTRNYLKDDFEQQIA	16
24.16.seq33944.24	F6W5M5_XENTR/381-542_F6W5M5.1_[5]	F6W5M5_XENTR	EAMSDVIDEAISQSRR	EAMSDVIDEAISQSRR	16
24.16.seq33943.24	F6W5M5_XENTR/381-542_F6W5M5.1_[4]	F6W5M5_XENTR	GRDVLPGEAMSDVIDE	GRDVLPGEAMSDVIDE	16
24.16.seq33942.24	F6W5M5_XENTR/381-542_F6W5M5.1_[3]	F6W5M5_XENTR	EVQFSYRLFIFGRDVL	EVQFSYRLFIFGRDVL	16
24.16.seq33941.24	G7KF73_MEDTR/35-160_G7KF73.1_[6]	G7KF73_MEDTR	SENYASSTFCLEALRK	SENYASSTFALEALRK	16
24.16.seq33940.24	G7KF73_MEDTR/35-160_G7KF73.1_[4]	G7KF73_MEDTR	DDQELRKGEEITPALM	DDQELRKGEEITPALM	16
24.16.seq3394.24	A0A2J6LC23_LACSA/117-296_A0A2J6LC23.1_[3]	A0A2J6LC23_LACSA	LEQQGIFTYKDDETLP	LEQQGIFTYKDDETLP	16
24.16.seq33939.24	G7KF73_MEDTR/35-160_G7KF73.1_[3]	G7KF73_MEDTR	FCEKGINTFIDDQELR	FAEKGINTFIDDQELR	16
24.16.seq33938.24	V4KQA2_EUTSA/8-115_V4KQA2.1_[7]	V4KQA2_EUTSA	DELVEIIKCREEQKQK	DELVEIIKAREEQKQK	16
24.16.seq33937.24	A0A2P5BJN8_TREOI/33-199_A0A2P5BJN8.1_[11]	A0A2P5BJN8_TREOI	EKALQEAKYTVGLTFD	EKALQEAKYTVGLTFD	16
24.16.seq33936.24	A0A2P5BJN8_TREOI/33-199_A0A2P5BJN8.1_[9]	A0A2P5BJN8_TREOI	SPNASYSQSELERYEK	SPNASYSQSELERYEK	16
24.16.seq33934.24	A0A2P5BJN8_TREOI/33-199_A0A2P5BJN8.1_[6]	A0A2P5BJN8_TREOI	SPRYCESPFCLHELAL	SPRYAESPFALHELAL	16
24.16.seq33933.24	A0A2P5BJN8_TREOI/33-199_A0A2P5BJN8.1_[5]	A0A2P5BJN8_TREOI	DNLYDKIDTAIRGCKL	DNLYDKIDTAIRGAKL	16
24.16.seq33932.24	A0A2P5BJN8_TREOI/33-199_A0A2P5BJN8.1_[4]	A0A2P5BJN8_TREOI	SKNMKPGDNLYDKIDT	SKNMKPGDNLYDKIDT	16
24.16.seq33931.24	A0A2P5BJN8_TREOI/33-199_A0A2P5BJN8.1_[3]	A0A2P5BJN8_TREOI	LSMLRMRPFLDSKNMK	LSMLRMRPFLDSKNMK	16
24.16.seq33930.24	G7KKT2_MEDTR/13-75_G7KKT2.1_[5]	G7KKT2_MEDTR	KNQESTLKAIEESRTV	KNQESTLKAIEESRTV	16
24.16.seq3393.24	A0A3P9ACK1_ESOLU/795-952_A0A3P9ACK1.1_[6]	A0A3P9ACK1_ESOLU	SRHYLESEWCPREIQV	SRHYLESEWAPREIQV	16
24.16.seq33929.24	G7KKT2_MEDTR/13-75_G7KKT2.1_[3]	G7KKT2_MEDTR	ALNERGIRTFIDKNQE	ALNERGIRTFIDKNQE	16
24.16.seq33928.24	A0A2P6S9F6_ROSCH/11-199_A0A2P6S9F6.1_[7]	A0A2P6S9F6_ROSCH	NELVKIIQCMKEKGQQ	NELVKIIQAMKEKGQQ	16
24.16.seq33927.24	A0A2P6S9F6_ROSCH/11-199_A0A2P6S9F6.1_[6]	A0A2P6S9F6_ROSCH	SRNYARSSWCLNELVK	SRNYARSSWALNELVK	16
24.16.seq33926.24	A0A2P6S9F6_ROSCH/11-199_A0A2P6S9F6.1_[5]	A0A2P6S9F6_ROSCH	KSIRPELSAAIEESRS	KSIRPELSAAIEESRS	16
24.16.seq33925.24	A0A2P6S9F6_ROSCH/11-199_A0A2P6S9F6.1_[4]	A0A2P6S9F6_ROSCH	DAELEKGKSIRPELSA	DAELEKGKSIRPELSA	16
24.16.seq33924.24	A0A2P6S9F6_ROSCH/11-199_A0A2P6S9F6.1_[3]	A0A2P6S9F6_ROSCH	LNQKGILTFMDDAELE	LNQKGILTFMDDAELE	16
24.16.seq33923.24	H2T5Z3_TAKRU/886-1044_H2T5Z3.1_[6]	H2T5Z3_TAKRU	TNTYIKSGSFKTAFYM	TNTYIKSGSFKTAFYM	16
24.16.seq33922.24	H2T5Z3_TAKRU/886-1044_H2T5Z3.1_[5]	H2T5Z3_TAKRU	TPVIDNLSQSIHRSKR	TPVIDNLSQSIHRSKR	16
24.16.seq33921.24	H2T5Z3_TAKRU/886-1044_H2T5Z3.1_[4]	H2T5Z3_TAKRU	ERDWIPGTPVIDNLSQ	ERDWIPGTPVIDNLSQ	16
24.16.seq3392.24	A0A3P9ACK1_ESOLU/795-952_A0A3P9ACK1.1_[5]	A0A3P9ACK1_ESOLU	KPIMENITDAIYGSHK	KPIMENITDAIYGSHK	16
24.16.seq33919.24	A0A091F0F8_CORBR/657-798_A0A091F0F8.1_[4]	A0A091F0F8_CORBR	LYHRDFLPGVPIVTNI	LYHRDFLPGVPIVTNI	16
24.16.seq33918.24	A0A091F0F8_CORBR/657-798_A0A091F0F8.1_[3]	A0A091F0F8_CORBR	GGTPPFHLCLYHRDFL	GGTPPFHLALYHRDFL	16
24.16.seq33917.24	A0A2U1N9W7_ARTAN/282-445_A0A2U1N9W7.1_[3]	A0A2U1N9W7_ARTAN	MSENISTFLDEQEVET	MSENISTFLDEQEVET	16
24.16.seq33916.24	R0FRQ6_9BRAS/1-176_R0FRQ6.1_[7]	R0FRQ6_9BRAS	DELVVMQKFAKQGNLR	DELVVMQKFAKQGNLR	16
24.16.seq33915.24	R0FRQ6_9BRAS/1-176_R0FRQ6.1_[6]	R0FRQ6_9BRAS	SSRYPESKWCMDELVV	SSRYPESKWAMDELVV	16
24.16.seq33914.24	R0FRQ6_9BRAS/1-176_R0FRQ6.1_[5]	R0FRQ6_9BRAS	QDLENLFVRIEESSIA	QDLENLFVRIEESSIA	16
24.16.seq33913.24	R0FRQ6_9BRAS/1-176_R0FRQ6.1_[4]	R0FRQ6_9BRAS	DEKEQRGQDLENLFVR	DEKEQRGQDLENLFVR	16
24.16.seq33912.24	R0FRQ6_9BRAS/1-176_R0FRQ6.1_[3]	R0FRQ6_9BRAS	LTRDGINFFIDEKEQR	LTRDGINFFIDEKEQR	16
24.16.seq33910.24	A0A0D2ZX46_BRAOL/15-158_A0A0D2ZX46.1_[5]	A0A0D2ZX46_BRAOL	ESVGPLLVGAIKQSRV	ESVGPLLVGAIKQSRV	16
24.16.seq3391.24	A0A3P9ACK1_ESOLU/795-952_A0A3P9ACK1.1_[3]	A0A3P9ACK1_ESOLU	EVRQGWRLCLHHRDFQ	EVRQGWRLALHHRDFQ	16
24.16.seq33909.24	A0A0D2ZX46_BRAOL/15-158_A0A0D2ZX46.1_[4]	A0A0D2ZX46_BRAOL	DDNMERGESVGPLLVG	DDNMERGESVGPLLVG	16
24.16.seq33908.24	A0A0D2ZX46_BRAOL/15-158_A0A0D2ZX46.1_[3]	A0A0D2ZX46_BRAOL	LESEGIIAFVDDNMER	LESEGIIAFVDDNMER	16
24.16.seq33907.24	A0A1S3VCX4_VIGRR/16-196_A0A1S3VCX4.1_[9]	A0A1S3VCX4_VIGRR	VKTLLDYKDLSITEFL	VKTLLDYKDLSITEFL	16
24.16.seq33906.24	A0A1S3VCX4_VIGRR/16-196_A0A1S3VCX4.1_[6]	A0A1S3VCX4_VIGRR	SKSYTESVCCFLELEK	SKSYTESVAAFLELEK	16
24.16.seq33905.24	A0A060VXE2_ONCMY/846-1004_A0A060VXE2.1_[6]	A0A060VXE2_ONCMY	TEAYIRTGNFRMAVYL	TEAYIRTGNFRMAVYL	16
24.16.seq33904.24	A0A1S3K190_LINUN/328-513_A0A1S3K190.1_[9]	A0A1S3K190_LINUN	GNLTTSNRRPGQESTS	GNLTTSNRRPGQESTS	16
24.16.seq33903.24	A0A1S3K190_LINUN/328-513_A0A1S3K190.1_[7]	A0A1S3K190_LINUN	PYFDFIFHVAVKEHRR	PYFDFIFHVAVKEHRR	16
24.16.seq33902.24	A0A1S3K190_LINUN/328-513_A0A1S3K190.1_[6]	A0A1S3K190_LINUN	VLSRAMLEEPYFDFIF	VLSRAMLEEPYFDFIF	16
24.16.seq33901.24	A0A1S3K190_LINUN/328-513_A0A1S3K190.1_[5]	A0A1S3K190_LINUN	ESIPTLLDNAVSSSRC	ESIPTLLDNAVSSSRA	16
24.16.seq33900.24	A0A1S3K190_LINUN/328-513_A0A1S3K190.1_[4]	A0A1S3K190_LINUN	ARDFRCGESIPTLLDN	ARDFRAGESIPTLLDN	16
24.16.seq3390.24	K7KXM9_SOYBN/607-783_K7KXM9.1_[6]	K7KXM9_SOYBN	SINYASSSSCLDELAT	SINYASSSSALDELAT	16
24.16.seq339.24	G7KJ25_MEDTR/17-213_G7KJ25.1_[6]	G7KJ25_MEDTR	SANYASSSFCLDELVH	SANYASSSFALDELVH	16
24.16.seq33899.24	A0A1S3K190_LINUN/328-513_A0A1S3K190.1_[3]	A0A1S3K190_LINUN	EGEFKYKIIIEARDFR	EGEFKYKIIIEARDFR	16
24.16.seq33898.24	A0A2J7PRY1_9NEOP/819-972_A0A2J7PRY1.1_[6]	A0A2J7PRY1_9NEOP	SQSFLRSQWCQFELHL	SQSFLRSQWAQFELHL	16
24.16.seq33897.24	A0A2J7PRY1_9NEOP/819-972_A0A2J7PRY1.1_[3]	A0A2J7PRY1_9NEOP	ESKSKVRVCLHERDFQ	ESKSKVRVALHERDFQ	16
24.16.seq33896.24	A0A1L8F2Y8_XENLA/185-359_A0A1L8F2Y8.1_[7]	A0A1L8F2Y8_XENLA	ALDSRLHNMLTSGEIK	ALDSRLHNMLTSGEIK	16
24.16.seq33894.24	A0A1L8F2Y8_XENLA/185-359_A0A1L8F2Y8.1_[5]	A0A1L8F2Y8_XENLA	PTYLEDLVRCFEQSRR	PTYLEDLVRAFEQSRR	16
24.16.seq33893.24	A0A1L8F2Y8_XENLA/185-359_A0A1L8F2Y8.1_[4]	A0A1L8F2Y8_XENLA	DRDMIPSPTYLEDLVR	DRDMIPSPTYLEDLVR	16
24.16.seq33892.24	A0A1L8F2Y8_XENLA/185-359_A0A1L8F2Y8.1_[3]	A0A1L8F2Y8_XENLA	EKHYGYKLFIPDRDMI	EKHYGYKLFIPDRDMI	16
24.16.seq33891.24	A0A371DYV8_MUCPR/7-145_A0A371DYV8.1_[5]	A0A371DYV8_MUCPR	DSISSSLVKAIQSSII	DSISSSLVKAIQSSII	16
24.16.seq33890.24	A0A371DYV8_MUCPR/7-145_A0A371DYV8.1_[4]	A0A371DYV8_MUCPR	DHQLMRGDSISSSLVK	DHQLMRGDSISSSLVK	16
24.16.seq3389.24	K7KXM9_SOYBN/607-783_K7KXM9.1_[4]	K7KXM9_SOYBN	DEDLKRGEEITPAIVK	DEDLKRGEEITPAIVK	16
24.16.seq33889.24	A0A371DYV8_MUCPR/7-145_A0A371DYV8.1_[3]	A0A371DYV8_MUCPR	LIDKGIHTFLHDHQLM	LIDKGIHTFLHDHQLM	16
24.16.seq33888.24	A0A2I0K1T8_PUNGR/16-195_A0A2I0K1T8.1_[9]	A0A2I0K1T8_PUNGR	RIGRTLLYVAKHPVGI	RIGRTLLYVAKHPVGI	16
24.16.seq33887.24	A0A2I0K1T8_PUNGR/16-195_A0A2I0K1T8.1_[7]	A0A2I0K1T8_PUNGR	DELAEIAQCSESKGQI	DELAEIAQASESKGQI	16
24.16.seq33886.24	A0A2I0K1T8_PUNGR/16-195_A0A2I0K1T8.1_[6]	A0A2I0K1T8_PUNGR	SRSYALSSWCLDELAE	SRSYALSSWALDELAE	16
24.16.seq33885.24	A0A2I0K1T8_PUNGR/16-195_A0A2I0K1T8.1_[5]	A0A2I0K1T8_PUNGR	EQIKPAVLKAIQGSRI	EQIKPAVLKAIQGSRI	16
24.16.seq33884.24	A0A2I0K1T8_PUNGR/16-195_A0A2I0K1T8.1_[4]	A0A2I0K1T8_PUNGR	DEGLKPGEQIKPAVLK	DEGLKPGEQIKPAVLK	16
24.16.seq33883.24	A0A2I0K1T8_PUNGR/16-195_A0A2I0K1T8.1_[3]	A0A2I0K1T8_PUNGR	LHQKGIITFIYDEGLK	LHQKGIITFIYDEGLK	16
24.16.seq33882.24	A0A1R3H439_9ROSI/35-197_A0A1R3H439.1_[11]	A0A1R3H439_9ROSI	KFTVGLTFETLTGDWS	KFTVGLTFETLTGDWS	16
24.16.seq33881.24	A0A1R3H439_9ROSI/35-197_A0A1R3H439.1_[9]	A0A1R3H439_9ROSI	AEELQRFSFALEEAKF	AEELQRFSFALEEAKF	16
24.16.seq33880.24	A0A1R3H439_9ROSI/35-197_A0A1R3H439.1_[3]	A0A1R3H439_9ROSI	IYRIGLRPFLDSRNMK	IYRIGLRPFLDSRNMK	16
24.16.seq3388.24	K7KXM9_SOYBN/607-783_K7KXM9.1_[3]	K7KXM9_SOYBN	LHDSGIHTFIDEDLKR	LHDSGIHTFIDEDLKR	16
24.16.seq33879.24	A0A445BXX0_ARAHY/22-200_A0A445BXX0.1_[9]	A0A445BXX0_ARAHY	ELNHKFTIDIKLGKNI	ELNHKFTIDIKLGKNI	16
24.16.seq33878.24	A0A445BXX0_ARAHY/22-200_A0A445BXX0.1_[7]	A0A445BXX0_ARAHY	DEMSAIADLHRQKKQI	DEMSAIADLHRQKKQI	16
24.16.seq33877.24	A0A445BXX0_ARAHY/22-200_A0A445BXX0.1_[3]	A0A445BXX0_ARAHY	LTRKGIFTFKDNVRLK	LTRKGIFTFKDNVRLK	16
24.16.seq33876.24	A0A059C954_EUCGR/64-239_A0A059C954.1_[9]	A0A059C954_EUCGR	HNGLHSKIMDKLIPVV	HNGLHSKIMDKLIPVV	16
24.16.seq33875.24	A0A059C954_EUCGR/64-239_A0A059C954.1_[6]	A0A059C954_EUCGR	SADYASSRSCLMELVE	SADYASSRSALMELVE	16
24.16.seq33874.24	A0A059C954_EUCGR/64-239_A0A059C954.1_[5]	A0A059C954_EUCGR	EPIKPELIKAIKQSEV	EPIKPELIKAIKQSEV	16
24.16.seq33873.24	A0A059C954_EUCGR/64-239_A0A059C954.1_[4]	A0A059C954_EUCGR	DNELPFGEPIKPELIK	DNELPFGEPIKPELIK	16
24.16.seq33872.24	A0A059C954_EUCGR/64-239_A0A059C954.1_[3]	A0A059C954_EUCGR	LTDAEIHVFLDDNELP	LTDAEIHVFLDDNELP	16
24.16.seq33871.24	A0A498K1E3_MALDO/27-173_A0A498K1E3.1_[7]	A0A498K1E3_MALDO	SELAMIFQCMTKRGTI	SELAMIFQAMTKRGTI	16
24.16.seq33870.24	A0A498K1E3_MALDO/27-173_A0A498K1E3.1_[6]	A0A498K1E3_MALDO	SPNYASSTWCLSELAM	SPNYASSTWALSELAM	16
24.16.seq3387.24	A0A3Q7XNU8_CICAR/1-102_A0A3Q7XNU8.1_[7]	A0A3Q7XNU8_CICAR	MAAIAECHRELKQPVF	MAAIAEAHRELKQPVF	16
24.16.seq33869.24	A0A498K1E3_MALDO/27-173_A0A498K1E3.1_[5]	A0A498K1E3_MALDO	TFISPELHSAIRESQF	TFISPELHSAIRESQF	16
24.16.seq33868.24	A0A498K1E3_MALDO/27-173_A0A498K1E3.1_[4]	A0A498K1E3_MALDO	DQGLERGTFISPELHS	DQGLERGTFISPELHS	16
24.16.seq33867.24	A0A2J6KJJ7_LACSA/19-194_A0A2J6KJJ7.1_[7]	A0A2J6KJJ7_LACSA	DELLLILEERRHSSHF	DELLLILEERRHSSHF	16
24.16.seq33866.24	A0A2J6KJJ7_LACSA/19-194_A0A2J6KJJ7.1_[5]	A0A2J6KJJ7_LACSA	EPLKPEIVSAIKGSKA	EPLKPEIVSAIKGSKA	16
24.16.seq33865.24	A0A2J6KJJ7_LACSA/19-194_A0A2J6KJJ7.1_[4]	A0A2J6KJJ7_LACSA	EEEIKKGEPLKPEIVS	EEEIKKGEPLKPEIVS	16
24.16.seq33864.24	A0A2J6KJJ7_LACSA/19-194_A0A2J6KJJ7.1_[3]	A0A2J6KJJ7_LACSA	LKRAGFLTFRDEEEIK	LKRAGFLTFRDEEEIK	16
24.16.seq33863.24	A0A1U8LZ07_GOSHI/1-94_A0A1U8LZ07.1_[7]	A0A1U8LZ07_GOSHI	MILEHKKSSKHIVLPV	MILEHKKSSKHIVLPV	16
24.16.seq33862.24	V4KV35_EUTSA/16-193_V4KV35.1_[7]	V4KV35_EUTSA	DELVEIIKCREDRQQK	DELVEIIKAREDRQQK	16
24.16.seq33861.24	V4KV35_EUTSA/16-193_V4KV35.1_[6]	V4KV35_EUTSA	SRSYASSSWCLDELVE	SRSYASSSWALDELVE	16
24.16.seq33860.24	V4KV35_EUTSA/16-193_V4KV35.1_[5]	V4KV35_EUTSA	ESIGPELVRAIRESRV	ESIGPELVRAIRESRV	16
24.16.seq3386.24	A0A2U1LDR7_ARTAN/14-193_A0A2U1LDR7.1_[9]	A0A2U1LDR7_ARTAN	LRFINSSIDGNLIGME	LRFINSSIDGNLIGME	16
24.16.seq33859.24	V4KV35_EUTSA/16-193_V4KV35.1_[3]	V4KV35_EUTSA	LRRRGITPFIDNEIKR	LRRRGITPFIDNEIKR	16
24.16.seq33858.24	A0A371GSE7_MUCPR/72-253_A0A371GSE7.1_[9]	A0A371GSE7_MUCPR	TQRKGLVGVEEHYKQI	TQRKGLVGVEEHYKQI	16
24.16.seq33857.24	A0A371GSE7_MUCPR/72-253_A0A371GSE7.1_[7]	A0A371GSE7_MUCPR	NELSKILECRKEKGQI	NELSKILEARKEKGQI	16
24.16.seq33856.24	A0A371GSE7_MUCPR/72-253_A0A371GSE7.1_[6]	A0A371GSE7_MUCPR	SENYASSKWCLNELSK	SENYASSKWALNELSK	16
24.16.seq33855.24	A0A371GSE7_MUCPR/72-253_A0A371GSE7.1_[5]	A0A371GSE7_MUCPR	DEISEVLSKAIEESHV	DEISEVLSKAIEESHV	16
24.16.seq33854.24	A0A371GSE7_MUCPR/72-253_A0A371GSE7.1_[4]	A0A371GSE7_MUCPR	DEQIEKGDEISEVLSK	DEQIEKGDEISEVLSK	16
24.16.seq33853.24	A0A371GSE7_MUCPR/72-253_A0A371GSE7.1_[3]	A0A371GSE7_MUCPR	LNKEKVKTYIDEQIEK	LNKEKVKTYIDEQIEK	16
24.16.seq33852.24	U4UGA7_DENPD/156-257_U4UGA7.1_[7]	U4UGA7_DENPD	FYSVAQSISIEQRQRK	FYSVAQSISIEQRQRK	16
24.16.seq33851.24	U4UGA7_DENPD/156-257_U4UGA7.1_[6]	U4UGA7_DENPD	SPAFLESNANKFFYSV	SPAFLESNANKFFYSV	16
24.16.seq33850.24	U4UGA7_DENPD/156-257_U4UGA7.1_[5]	U4UGA7_DENPD	SEHDAVIKLIAERCAR	SEHDAVIKLIAERAAR	16
24.16.seq3385.24	A0A2U1LDR7_ARTAN/14-193_A0A2U1LDR7.1_[7]	A0A2U1LDR7_ARTAN	ELVKIMECRTMDDEHT	ELVKIMEARTMDDEHT	16
24.16.seq33849.24	U4UGA7_DENPD/156-257_U4UGA7.1_[4]	U4UGA7_DENPD	ERDLVAGGSEHDAVIK	ERDLVAGGSEHDAVIK	16
24.16.seq33848.24	U4UGA7_DENPD/156-257_U4UGA7.1_[3]	U4UGA7_DENPD	EKNHDMKFCIKERDLV	EKNHDMKFAIKERDLV	16
24.16.seq33846.24	A0A2K1Y3K1_POPTR/20-202_A0A2K1Y3K1.1_[9]	A0A2K1Y3K1_POPTR	FTLQTISKNLVGIDSR	FTLQTISKNLVGIDSR	16
24.16.seq33845.24	A0A068TW59_COFCA/26-210_A0A068TW59.1_[7]	A0A068TW59_COFCA	CLEELAHIFQSPRLVL	ALEELAHIFQSPRLVL	16
24.16.seq33844.24	A0A068TW59_COFCA/26-210_A0A068TW59.1_[6]	A0A068TW59_COFCA	SDNYASSSWCLEELAH	SDNYASSSWALEELAH	16
24.16.seq33843.24	A0A068TW59_COFCA/26-210_A0A068TW59.1_[5]	A0A068TW59_COFCA	DQIAGGLLEAIEDSAA	DQIAGGLLEAIEDSAA	16
24.16.seq33842.24	A0A068TW59_COFCA/26-210_A0A068TW59.1_[4]	A0A068TW59_COFCA	NNGLTQGDQIAGGLLE	NNGLTQGDQIAGGLLE	16
24.16.seq33841.24	A0A068TW59_COFCA/26-210_A0A068TW59.1_[3]	A0A068TW59_COFCA	LDTSGVRVFRDNNGLT	LDTSGVRVFRDNNGLT	16
24.16.seq33840.24	A0A2R2MQD8_LINUN/420-517_A0A2R2MQD8.1_[7]	A0A2R2MQD8_LINUN	EINHAVDADLARQSCS	EINHAVDADLARQSAS	16
24.16.seq3384.24	A0A2U1LDR7_ARTAN/14-193_A0A2U1LDR7.1_[6]	A0A2U1LDR7_ARTAN	SKNYASSSWCLEELVK	SKNYASSSWALEELVK	16
24.16.seq33839.24	A0A2R2MQD8_LINUN/420-517_A0A2R2MQD8.1_[6]	A0A2R2MQD8_LINUN	LTEHFDEQVKAVEINH	LTEHFDEQVKAVEINH	16
24.16.seq33838.24	A0A2R2MQD8_LINUN/420-517_A0A2R2MQD8.1_[5]	A0A2R2MQD8_LINUN	HFELKEALTNMRKSRK	HFELKEALTNMRKSRK	16
24.16.seq33837.24	A0A2R2MQD8_LINUN/420-517_A0A2R2MQD8.1_[4]	A0A2R2MQD8_LINUN	SRDYIPGHFELKEALT	SRDYIPGHFELKEALT	16
24.16.seq33836.24	A0A2R2MQD8_LINUN/420-517_A0A2R2MQD8.1_[3]	A0A2R2MQD8_LINUN	EKKAELKVCFASRDYI	EKKAELKVAFASRDYI	16
24.16.seq33835.24	A0A1S3EGI8_CICAR/7-155_A0A1S3EGI8.1_[7]	A0A1S3EGI8_CICAR	VELAHIMECRRFYEHV	VELAHIMEARRFYEHV	16
24.16.seq33834.24	A0A1S3EGI8_CICAR/7-155_A0A1S3EGI8.1_[6]	A0A1S3EGI8_CICAR	SENYANSKWCLVELAH	SENYANSKWALVELAH	16
24.16.seq33833.24	A0A1S3EGI8_CICAR/7-155_A0A1S3EGI8.1_[5]	A0A1S3EGI8_CICAR	DEVGPSLTEAISYSRI	DEVGPSLTEAISYSRI	16
24.16.seq33832.24	A0A1S3EGI8_CICAR/7-155_A0A1S3EGI8.1_[4]	A0A1S3EGI8_CICAR	DYNLKRGDEVGPSLTE	DYNLKRGDEVGPSLTE	16
24.16.seq33831.24	A0A1S3EGI8_CICAR/7-155_A0A1S3EGI8.1_[3]	A0A1S3EGI8_CICAR	LCKDNIETFVDYNLKR	LAKDNIETFVDYNLKR	16
24.16.seq33830.24	A0A498KDC1_MALDO/2-96_A0A498KDC1.1_[9]	A0A498KDC1_MALDO	MTGIWMVHHVYEATIM	MTGIWMVHHVYEATIM	16
24.16.seq3383.24	A0A2U1LDR7_ARTAN/14-193_A0A2U1LDR7.1_[5]	A0A2U1LDR7_ARTAN	KMISDELIKAIEDSKF	KMISDELIKAIEDSKF	16
24.16.seq33829.24	A0A368UJK8_SOYBN/39-181_A0A368UJK8.1_[11]	A0A368UJK8_SOYBN	SFDYNSHSPTLVVVLT	SFDYNSHSPTLVVVLT	16
24.16.seq33828.24	A0A368UJK8_SOYBN/39-181_A0A368UJK8.1_[9]	A0A368UJK8_SOYBN	RHALKKAADLSGIKSF	RHALKKAADLSGIKSF	16
24.16.seq33827.24	A0A1V9XEM0_9ACAR/1049-1203_A0A1V9XEM0.1_[11]	A0A1V9XEM0_9ACAR	LHWGEKNFWDKLRYSL	LHWGEKNFWDKLRYSL	16
24.16.seq33826.24	A0A1V9XEM0_9ACAR/1049-1203_A0A1V9XEM0.1_[9]	A0A1V9XEM0_9ACAR	LDPDIRMWLKRSTFLH	LDPDIRMWLKRSTFLH	16
24.16.seq33825.24	A0A1V9XEM0_9ACAR/1049-1203_A0A1V9XEM0.1_[8]	A0A1V9XEM0_9ACAR	FLGRVSYRDLDPDIRM	FLGRVSYRDLDPDIRM	16
24.16.seq33824.24	A0A1V9XEM0_9ACAR/1049-1203_A0A1V9XEM0.1_[7]	A0A1V9XEM0_9ACAR	EFKSAHHEVLSNSNFK	EFKSAHHEVLSNSNFK	16
24.16.seq33823.24	A0A1V9XEM0_9ACAR/1049-1203_A0A1V9XEM0.1_[5]	A0A1V9XEM0_9ACAR	GYLSEAIEEAVESSRR	GYLSEAIEEAVESSRR	16
24.16.seq33821.24	A0A1V9XEM0_9ACAR/1049-1203_A0A1V9XEM0.1_[3]	A0A1V9XEM0_9ACAR	CGNPPYRLCLHYRDLP	AGNPPYRLALHYRDLP	16
24.16.seq33820.24	A0A0D3AJR6_BRAOL/2165-2348_A0A0D3AJR6.1_[3]	A0A0D3AJR6_BRAOL	LKSKGIQAFIDDEIER	LKSKGIQAFIDDEIER	16
24.16.seq3382.24	A0A2U1LDR7_ARTAN/14-193_A0A2U1LDR7.1_[4]	A0A2U1LDR7_ARTAN	DEKIKQGKMISDELIK	DEKIKQGKMISDELIK	16
24.16.seq33819.24	A0A059CY76_EUCGR/12-187_A0A059CY76.1_[9]	A0A059CY76_EUCGR	KVILELKEKGIDKQVE	KVILELKEKGIDKQVE	16
24.16.seq33817.24	A0A059CY76_EUCGR/12-187_A0A059CY76.1_[6]	A0A059CY76_EUCGR	LNAYYTSWCLPELVAI	LNAYYTSWALPELVAI	16
24.16.seq33816.24	A0A059CY76_EUCGR/12-187_A0A059CY76.1_[5]	A0A059CY76_EUCGR	DSISEECLRMVDETKI	DSISEEALRMVDETKI	16
24.16.seq33813.24	M1BKQ7_SOLTU/18-225_M1BKQ7.1_[11]	M1BKQ7_SOLTU	KASCFLADVKENAKKN	KASAFLADVKENAKKN	16
24.16.seq33812.24	M1BKQ7_SOLTU/18-225_M1BKQ7.1_[9]	M1BKQ7_SOLTU	TIAKAIFDAISYQFKA	TIAKAIFDAISYQFKA	16
24.16.seq33811.24	M1BKQ7_SOLTU/18-225_M1BKQ7.1_[7]	M1BKQ7_SOLTU	ELVKIMECKDEENGQT	ELVKIMEAKDEENGQT	16
24.16.seq33810.24	M1BKQ7_SOLTU/18-225_M1BKQ7.1_[6]	M1BKQ7_SOLTU	SKNYATSKWCLNELVK	SKNYATSKWALNELVK	16
24.16.seq3381.24	A0A2U1LDR7_ARTAN/14-193_A0A2U1LDR7.1_[3]	A0A2U1LDR7_ARTAN	LENKGIYTYKDDEKIK	LENKGIYTYKDDEKIK	16
24.16.seq33809.24	M1BKQ7_SOLTU/18-225_M1BKQ7.1_[5]	M1BKQ7_SOLTU	DSIPKELLRAIEESQV	DSIPKELLRAIEESQV	16
24.16.seq33808.24	M1BKQ7_SOLTU/18-225_M1BKQ7.1_[3]	M1BKQ7_SOLTU	LKNRGISTFQDDKRLE	LKNRGISTFQDDKRLE	16
24.16.seq33807.24	A0A3L6TGC9_PANMI/22-154_A0A3L6TGC9.1_[9]	A0A3L6TGC9_PANMI	DCDDYTPRDIERFRLA	DADDYTPRDIERFRLA	16
24.16.seq33806.24	A0A3L6TGC9_PANMI/22-154_A0A3L6TGC9.1_[6]	A0A3L6TGC9_PANMI	SKRYFDSDYCLHELAS	SKRYFDSDYALHELAS	16
24.16.seq33804.24	Q9C931_ARATH/37-169_Q9C931.1_[11]	Q9C931_ARATH	RFRWALQEAKDIVGLT	RFRWALQEAKDIVGLT	16
24.16.seq33803.24	Q9C931_ARATH/37-169_Q9C931.1_[9]	Q9C931_ARATH	VMIERVTCSDDEIQRF	VMIERVTASDDEIQRF	16
24.16.seq33802.24	Q9C931_ARATH/37-169_Q9C931.1_[8]	Q9C931_ARATH	CDIKPSQLDVMIERVT	ADIKPSQLDVMIERVT	16
24.16.seq33801.24	Q9C931_ARATH/37-169_Q9C931.1_[5]	Q9C931_ARATH	DKLFDHINNAILTSKV	DKLFDHINNAILTSKV	16
24.16.seq33800.24	Q9C931_ARATH/37-169_Q9C931.1_[4]	Q9C931_ARATH	SKNMKPGDKLFDHINN	SKNMKPGDKLFDHINN	16
24.16.seq3380.24	A0A2J7QS95_9NEOP/614-756_A0A2J7QS95.1_[9]	A0A2J7QS95_9NEOP	SGPHPLAWRRLKCALG	SGPHPLAWRRLKAALG	16
24.16.seq338.24	G7KJ25_MEDTR/17-213_G7KJ25.1_[5]	G7KJ25_MEDTR	DESTPSLVKAIEESRI	DESTPSLVKAIEESRI	16
24.16.seq33799.24	Q9C931_ARATH/37-169_Q9C931.1_[3]	Q9C931_ARATH	LKSRNLRPFLDSKNMK	LKSRNLRPFLDSKNMK	16
24.16.seq33798.24	M4D289_BRARP/15-193_M4D289.1_[7]	M4D289_BRARP	NELVEIIKCREEFGQT	NELVEIIKAREEFGQT	16
24.16.seq33797.24	M4A1D7_XIPMA/654-811_M4A1D7.1_[3]	M4A1D7_XIPMA	SPTSPLTLCLHKRDFL	SPTSPLTLALHKRDFL	16
24.16.seq33796.24	A5X385_ICTPU/203-350_A5X385.1_[7]	A5X385_ICTPU	EMRLATYRLLAEHRDV	EMRLATYRLLAEHRDV	16
24.16.seq33795.24	A5X385_ICTPU/203-350_A5X385.1_[6]	A5X385_ICTPU	SRNYLRSKWCSLEMRL	SRNYLRSKWASLEMRL	16
24.16.seq33794.24	A5X385_ICTPU/203-350_A5X385.1_[4]	A5X385_ICTPU	SRDFELGKDIVENITD	SRDFELGKDIVENITD	16
24.16.seq33792.24	A0A498JID1_MALDO/13-159_A0A498JID1.1_[7]	A0A498JID1_MALDO	KELVQILECEDTNKQI	KELVQILEAEDTNKQI	16
24.16.seq33791.24	A0A498JID1_MALDO/13-159_A0A498JID1.1_[5]	A0A498JID1_MALDO	DRLSKLLSAIRESRIS	DRLSKLLSAIRESRIS	16
24.16.seq33790.24	A0A498JID1_MALDO/13-159_A0A498JID1.1_[4]	A0A498JID1_MALDO	DAEDLRKGDRLSKLLS	DAEDLRKGDRLSKLLS	16
24.16.seq3379.24	A0A2J7QS95_9NEOP/614-756_A0A2J7QS95.1_[5]	A0A2J7QS95_9NEOP	SIIANNIVESMKDSRT	SIIANNIVESMKDSRT	16
24.16.seq33789.24	A0A498JID1_MALDO/13-159_A0A498JID1.1_[3]	A0A498JID1_MALDO	LRQKPINAFIDAEDLR	LRQKPINAFIDAEDLR	16
24.16.seq33788.24	H2XZF2_CIOIN/733-882_H2XZF2.1_[11]	H2XZF2_CIOIN	LGVRRNAWLVWPTDVA	LGVRRNAWLVWPTDVA	16
24.16.seq33787.24	H2XZF2_CIOIN/733-882_H2XZF2.1_[9]	H2XZF2_CIOIN	RHGESLVGVERLPVLG	RHGESLVGVERLPVLG	16
24.16.seq33785.24	H2XZF2_CIOIN/733-882_H2XZF2.1_[6]	H2XZF2_CIOIN	SKDYVANSWTRFELSM	SKDYVANSWTRFELSM	16
24.16.seq33784.24	H2XZF2_CIOIN/733-882_H2XZF2.1_[5]	H2XZF2_CIOIN	CPKMVSAANNLRLSKH	APKMVSAANNLRLSKH	16
24.16.seq33783.24	H2XZF2_CIOIN/733-882_H2XZF2.1_[4]	H2XZF2_CIOIN	SRDFKPGCPKMVSAAN	SRDFKPGAPKMVSAAN	16
24.16.seq33781.24	A0A3Q0EX41_VIGRR/10-199_A0A3Q0EX41.1_[9]	A0A3Q0EX41_VIGRR	INRAPLHVADYPVGLL	INRAPLHVADYPVGLL	16
24.16.seq33780.24	A0A3Q0EX41_VIGRR/10-199_A0A3Q0EX41.1_[7]	A0A3Q0EX41_VIGRR	DELATILDCKSKWLLV	DELATILDAKSKWLLV	16
24.16.seq3378.24	A0A2J7QS95_9NEOP/614-756_A0A2J7QS95.1_[4]	A0A2J7QS95_9NEOP	ERDFALGSIIANNIVE	ERDFALGSIIANNIVE	16
24.16.seq33779.24	A0A3Q0EX41_VIGRR/10-199_A0A3Q0EX41.1_[4]	A0A3Q0EX41_VIGRR	DDKLQTGEEITPALQK	DDKLQTGEEITPALQK	16
24.16.seq33778.24	A0A3Q0EX41_VIGRR/10-199_A0A3Q0EX41.1_[3]	A0A3Q0EX41_VIGRR	LCDRGVHTFMDDDKLQ	LADRGVHTFMDDDKLQ	16
24.16.seq33777.24	A0A371HZH3_MUCPR/34-174_A0A371HZH3.1_[7]	A0A371HZH3_MUCPR	EELVKILECRETYGRI	EELVKILEARETYGRI	16
24.16.seq33776.24	A0A371HZH3_MUCPR/34-174_A0A371HZH3.1_[6]	A0A371HZH3_MUCPR	SPDYPSSRWCLEELVK	SPDYPSSRWALEELVK	16
24.16.seq33775.24	A0A2I4DRN0_JUGRE/27-183_A0A2I4DRN0.1_[9]	A0A2I4DRN0_JUGRE	SGFELGKGMNQSLFRI	SGFELGKGMNQSLFRI	16
24.16.seq33774.24	A0A2I4DRN0_JUGRE/27-183_A0A2I4DRN0.1_[7]	A0A2I4DRN0_JUGRE	DELLKILECKETVEQI	DELLKILEAKETVEQI	16
24.16.seq33773.24	A0A2I4DRN0_JUGRE/27-183_A0A2I4DRN0.1_[6]	A0A2I4DRN0_JUGRE	SKNYSDSSWCLDELLK	SKNYSDSSWALDELLK	16
24.16.seq33772.24	A0A2I4DRN0_JUGRE/27-183_A0A2I4DRN0.1_[4]	A0A2I4DRN0_JUGRE	DNNLEKGEEISPELLK	DNNLEKGEEISPELLK	16
24.16.seq33771.24	A0A2I4DRN0_JUGRE/27-183_A0A2I4DRN0.1_[3]	A0A2I4DRN0_JUGRE	LHKRGINTYIDNNLEK	LHKRGINTYIDNNLEK	16
24.16.seq33770.24	V4KLY3_EUTSA/61-211_V4KLY3.1_[9]	V4KLY3_EUTSA	ATIAGYDLRNWFVLLT	ATIAGYDLRNWFVLLT	16
24.16.seq3377.24	A0A2J7QS95_9NEOP/614-756_A0A2J7QS95.1_[3]	A0A2J7QS95_9NEOP	DGPEKYRLCLHERDFA	DGPEKYRLALHERDFA	16
24.16.seq33769.24	V4KLY3_EUTSA/61-211_V4KLY3.1_[7]	V4KLY3_EUTSA	DELVEIMNCKKELGQI	DELVEIMNAKKELGQI	16
24.16.seq33768.24	V4KLY3_EUTSA/61-211_V4KLY3.1_[5]	V4KLY3_EUTSA	ESIGPELIRAIRRSKI	ESIGPELIRAIRRSKI	16
24.16.seq33767.24	V4KLY3_EUTSA/61-211_V4KLY3.1_[3]	V4KLY3_EUTSA	FWRKGITPFIDNEIKR	FWRKGITPFIDNEIKR	16
24.16.seq33766.24	A0A3Q3G966_KRYMA/655-810_A0A3Q3G966.1_[7]	A0A3Q3G966_KRYMA	ELDFSHFWLFDAGGEA	ELDFSHFWLFDAGGEA	16
24.16.seq33765.24	A0A3Q3G966_KRYMA/655-810_A0A3Q3G966.1_[5]	A0A3Q3G966_KRYMA	QWIMDNIMSAIERSRR	QWIMDNIMSAIERSRR	16
24.16.seq33764.24	A0A3Q3G966_KRYMA/655-810_A0A3Q3G966.1_[4]	A0A3Q3G966_KRYMA	KRDFLPGQWIMDNIMS	KRDFLPGQWIMDNIMS	16
24.16.seq33763.24	A0A3Q3G966_KRYMA/655-810_A0A3Q3G966.1_[3]	A0A3Q3G966_KRYMA	SSSRPLTLCLHKRDFL	SSSRPLTLALHKRDFL	16
24.16.seq33762.24	A0A1S2ZN59_ERIEU/378-552_A0A1S2ZN59.1_[6]	A0A1S2ZN59_ERIEU	TPQVMHSKEFAFEQEI	TPQVMHSKEFAFEQEI	16
24.16.seq33761.24	A0A1S2ZN59_ERIEU/378-552_A0A1S2ZN59.1_[5]	A0A1S2ZN59_ERIEU	EDVATAVETNIRKSRR	EDVATAVETNIRKSRR	16
24.16.seq33760.24	A0A1U8MBM4_GOSHI/12-195_A0A1U8MBM4.1_[5]	A0A1U8MBM4_GOSHI	EELSHALSQAIAASYL	EELSHALSQAIAASYL	16
24.16.seq3376.24	W4ZG57_STRPU/790-936_W4ZG57.1_[7]	W4ZG57_STRPU	KLRMALEHLNDSGLDK	KLRMALEHLNDSGLDK	16
24.16.seq33759.24	A0A498IU79_MALDO/40-227_A0A498IU79.1_[9]	A0A498IU79_MALDO	PLSLAPAENLVEIESK	PLSLAPAENLVEIESK	16
24.16.seq33758.24	A0A498IU79_MALDO/40-227_A0A498IU79.1_[7]	A0A498IU79_MALDO	NELVKILECMEERGAV	NELVKILEAMEERGAV	16
24.16.seq33757.24	A0A498IU79_MALDO/40-227_A0A498IU79.1_[6]	A0A498IU79_MALDO	SPKYASSKWCLNELVK	SPKYASSKWALNELVK	16
24.16.seq33756.24	A0A498IU79_MALDO/40-227_A0A498IU79.1_[5]	A0A498IU79_MALDO	RPISELFPAIENSRLA	RPISELFPAIENSRLA	16
24.16.seq33755.24	A0A498IU79_MALDO/40-227_A0A498IU79.1_[4]	A0A498IU79_MALDO	DDGELQIGRPISELFP	DDGELQIGRPISELFP	16
24.16.seq33754.24	A0A498IU79_MALDO/40-227_A0A498IU79.1_[3]	A0A498IU79_MALDO	HEQGITRTFLDDGELQ	HEQGITRTFLDDGELQ	16
24.16.seq33753.24	A0A2U1Q8F2_ARTAN/14-191_A0A2U1Q8F2.1_[7]	A0A2U1Q8F2_ARTAN	NELVKIMECQKVSEQT	NELVKIMEAQKVSEQT	16
24.16.seq33752.24	A0A2U1Q8F2_ARTAN/14-191_A0A2U1Q8F2.1_[5]	A0A2U1Q8F2_ARTAN	EMIDTQLIKSIEDSRF	EMIDTQLIKSIEDSRF	16
24.16.seq33751.24	A0A2U1Q8F2_ARTAN/14-191_A0A2U1Q8F2.1_[4]	A0A2U1Q8F2_ARTAN	DEKIEKGEMIDTQLIK	DEKIEKGEMIDTQLIK	16
24.16.seq33750.24	A0A078FT07_BRANA/15-173_A0A078FT07.1_[5]	A0A078FT07_BRANA	QKLGPSLVDAMEDSVA	QKLGPSLVDAMEDSVA	16
24.16.seq3375.24	W4ZG57_STRPU/790-936_W4ZG57.1_[6]	W4ZG57_STRPU	SNQSVNDAWTMTKLRM	SNQSVNDAWTMTKLRM	16
24.16.seq33749.24	A0A078FT07_BRANA/15-173_A0A078FT07.1_[4]	A0A078FT07_BRANA	DVGRKDQKLGPSLVDA	DVGRKDQKLGPSLVDA	16
24.16.seq33748.24	A0A2I0MS61_COLLI/406-571_A0A2I0MS61.1_[7]	A0A2I0MS61_COLLI	EQHLAMYNALIRDGIQ	EQHLAMYNALIRDGIQ	16
24.16.seq33746.24	A0A2I0MS61_COLLI/406-571_A0A2I0MS61.1_[5]	A0A2I0MS61_COLLI	EAVISVADETLKQSRR	EAVISVADETLKQSRR	16
24.16.seq33744.24	A0A3Q0HEN6_ALLSI/399-523_A0A3Q0HEN6.1_[9]	A0A3Q0HEN6_ALLSI	LQESLRFFLLELSRRT	LQESLRFFLLELSRRT	16
24.16.seq33742.24	A0A445DAJ5_ARAHY/1-121_A0A445DAJ5.1_[7]	A0A445DAJ5_ARAHY	ELVQIMKCWNNGKHQP	ELVQIMKAWNNGKHQP	16
24.16.seq33741.24	G7KK77_MEDTR/17-199_G7KK77.2_[7]	G7KK77_MEDTR	DELVHIIDCFNTKGCL	DELVHIIDAFNTKGAL	16
24.16.seq33740.24	G7KK77_MEDTR/17-199_G7KK77.2_[4]	G7KK77_MEDTR	DRELQGGDEISPSLVK	DRELQGGDEISPSLVK	16
24.16.seq3374.24	W4ZG57_STRPU/790-936_W4ZG57.1_[5]	W4ZG57_STRPU	MYYIPALYDAIDNSFK	MYYIPALYDAIDNSFK	16
24.16.seq33739.24	G7KK77_MEDTR/17-199_G7KK77.2_[3]	G7KK77_MEDTR	LRDCGIHTFIDDRELQ	LRDAGIHTFIDDRELQ	16
24.16.seq33737.24	H2LZG6_ORYLA/375-546_H2LZG6.2_[5]	H2LZG6_ORYLA	EAIHDAITATLRQSQR	EAIHDAITATLRQSQR	16
24.16.seq33736.24	H2LZG6_ORYLA/375-546_H2LZG6.2_[4]	H2LZG6_ORYLA	GRDDSPGEAIHDAITA	GRDDSPGEAIHDAITA	16
24.16.seq33735.24	H2LZG6_ORYLA/375-546_H2LZG6.2_[3]	H2LZG6_ORYLA	ERQQGYSLYIRGRDDS	ERQQGYSLYIRGRDDS	16
24.16.seq33734.24	A0A2I0HNY6_PUNGR/46-124_A0A2I0HNY6.1_[6]	A0A2I0HNY6_PUNGR	FSSTFAASAWCLREVE	FSSTFAASAWALREVE	16
24.16.seq33733.24	A0A2I0HNY6_PUNGR/46-124_A0A2I0HNY6.1_[5]	A0A2I0HNY6_PUNGR	DEIRKILPAIENSKIC	DEIRKILPAIENSKIA	16
24.16.seq33732.24	A0A2I0HNY6_PUNGR/46-124_A0A2I0HNY6.1_[4]	A0A2I0HNY6_PUNGR	DDDELGTGDEIRKILP	DDDELGTGDEIRKILP	16
24.16.seq33731.24	A0A2I0HNY6_PUNGR/46-124_A0A2I0HNY6.1_[3]	A0A2I0HNY6_PUNGR	MRTAGIRVFRDDDELG	MRTAGIRVFRDDDELG	16
24.16.seq33730.24	A0A1S3DW80_CICAR/19-201_A0A1S3DW80.1_[7]	A0A1S3DW80_CICAR	NELKKILECKKDKEQI	NELKKILEAKKDKEQI	16
24.16.seq3373.24	W4ZG57_STRPU/790-936_W4ZG57.1_[4]	W4ZG57_STRPU	DEDLHLGMYYIPALYD	DEDLHLGMYYIPALYD	16
24.16.seq33729.24	A0A1S3DW80_CICAR/19-201_A0A1S3DW80.1_[5]	A0A1S3DW80_CICAR	DEISPALAKAIEESHA	DEISPALAKAIEESHA	16
24.16.seq33728.24	A0A1S3DW80_CICAR/19-201_A0A1S3DW80.1_[4]	A0A1S3DW80_CICAR	NNELKKGDEISPALAK	NNELKKGDEISPALAK	16
24.16.seq33727.24	A0A1S3DW80_CICAR/19-201_A0A1S3DW80.1_[3]	A0A1S3DW80_CICAR	LSRKKVETFIDNNELK	LSRKKVETFIDNNELK	16
24.16.seq33726.24	A0A2P8XAF7_BLAGE/1079-1238_A0A2P8XAF7.1_[9]	A0A2P8XAF7_BLAGE	GDNQRKSSMYRRNINN	GDNQRKSSMYRRNINN	16
24.16.seq33725.24	A0A2P8XAF7_BLAGE/1079-1238_A0A2P8XAF7.1_[5]	A0A2P8XAF7_BLAGE	HSASPVVVEAAEASRR	HSASPVVVEAAEASRR	16
24.16.seq33723.24	A0A2P8XAF7_BLAGE/1079-1238_A0A2P8XAF7.1_[3]	A0A2P8XAF7_BLAGE	HGNPSFQLCLHYRDLA	HGNPSFQLALHYRDLA	16
24.16.seq33722.24	A0A2U1Q7H5_ARTAN/11-194_A0A2U1Q7H5.1_[9]	A0A2U1Q7H5_ARTAN	CDGPLHVGDYLVGIDI	ADGPLHVGDYLVGIDI	16
24.16.seq33721.24	A0A2U1Q7H5_ARTAN/11-194_A0A2U1Q7H5.1_[5]	A0A2U1Q7H5_ARTAN	EYISPHLYKAIEESRF	EYISPHLYKAIEESRF	16
24.16.seq33720.24	A0A2U1Q7H5_ARTAN/11-194_A0A2U1Q7H5.1_[4]	A0A2U1Q7H5_ARTAN	DRELPKGEYISPHLYK	DRELPKGEYISPHLYK	16
24.16.seq33718.24	A0A091DHI3_FUKDA/427-608_A0A091DHI3.1_[5]	A0A091DHI3_FUKDA	EDTIEVFNETIRQSRR	EDTIEVFNETIRQSRR	16
24.16.seq33717.24	A0A091DHI3_FUKDA/427-608_A0A091DHI3.1_[4]	A0A091DHI3_FUKDA	GRDDYVGEDTIEVFNE	GRDDYVGEDTIEVFNE	16
24.16.seq33716.24	A0A2K1X646_POPTR/24-197_A0A2K1X646.2_[7]	A0A2K1X646_POPTR	DELVKIVQCMKEKGHT	DELVKIVQAMKEKGHT	16
24.16.seq33715.24	A0A2K1X646_POPTR/24-197_A0A2K1X646.2_[5]	A0A2K1X646_POPTR	KTIELALWKAIEESRF	KTIELALWKAIEESRF	16
24.16.seq33714.24	A0A2K1X646_POPTR/24-197_A0A2K1X646.2_[4]	A0A2K1X646_POPTR	DRGLERGKTIELALWK	DRGLERGKTIELALWK	16
24.16.seq33713.24	A0A2K1X646_POPTR/24-197_A0A2K1X646.2_[3]	A0A2K1X646_POPTR	LAQRGIDVYMDDRGLE	LAQRGIDVYMDDRGLE	16
24.16.seq33712.24	A0A2U1PQ48_ARTAN/1658-1757_A0A2U1PQ48.1_[7]	A0A2U1PQ48_ARTAN	EELVKVMECQKMTGHI	EELVKVMEAQKMTGHI	16
24.16.seq33711.24	A0A2U1PQ48_ARTAN/1658-1757_A0A2U1PQ48.1_[6]	A0A2U1PQ48_ARTAN	SKNYASSSWCSEELVK	SKNYASSSWASEELVK	16
24.16.seq33710.24	A0A2U1PQ48_ARTAN/1658-1757_A0A2U1PQ48.1_[5]	A0A2U1PQ48_ARTAN	KRISDDLFESIEDSNF	KRISDDLFESIEDSNF	16
24.16.seq33709.24	A0A2U1PQ48_ARTAN/1658-1757_A0A2U1PQ48.1_[4]	A0A2U1PQ48_ARTAN	DVKILDGKRISDDLFE	DVKILDGKRISDDLFE	16
24.16.seq33708.24	A0A2U1PQ48_ARTAN/1658-1757_A0A2U1PQ48.1_[3]	A0A2U1PQ48_ARTAN	ETSVTIYTYKDDVKIL	ETSVTIYTYKDDVKIL	16
24.16.seq33707.24	G7K8C8_MEDTR/19-212_G7K8C8.1_[11]	G7K8C8_MEDTR	KYEELAKLQFQFHEST	KYEELAKLQFQFHEST	16
24.16.seq33706.24	G7K8C8_MEDTR/19-212_G7K8C8.1_[9]	G7K8C8_MEDTR	VGDLDQQIGKYEELAK	VGDLDQQIGKYEELAK	16
24.16.seq33705.24	G7K8C8_MEDTR/19-212_G7K8C8.1_[7]	G7K8C8_MEDTR	EELMKILEIKKMKGQI	EELMKILEIKKMKGQI	16
24.16.seq33704.24	G7K8C8_MEDTR/19-212_G7K8C8.1_[6]	G7K8C8_MEDTR	SKNYAVSKWCLEELMK	SKNYAVSKWALEELMK	16
24.16.seq33703.24	G7K8C8_MEDTR/19-212_G7K8C8.1_[4]	G7K8C8_MEDTR	DNDLNSGDEIPTTLVR	DNDLNSGDEIPTTLVR	16
24.16.seq33702.24	G7K8C8_MEDTR/19-212_G7K8C8.1_[3]	G7K8C8_MEDTR	LKRLDIRTYIDNDLNS	LKRLDIRTYIDNDLNS	16
24.16.seq33701.24	A0A498KAY9_MALDO/10-154_A0A498KAY9.1_[7]	A0A498KAY9_MALDO	QELVEILACKTTMELI	QELVEILAAKTTMELI	16
24.16.seq33700.24	A0A498KAY9_MALDO/10-154_A0A498KAY9.1_[6]	A0A498KAY9_MALDO	SSGYAKSRWCLQELVE	SSGYAKSRWALQELVE	16
24.16.seq3370.24	A0A1S3KWW0_SALSA/316-470_A0A1S3KWW0.1_[9]	A0A1S3KWW0_SALSA	ALETRDCLAEENPILS	ALETRDALAEENPILS	16
24.16.seq337.24	G7KJ25_MEDTR/17-213_G7KJ25.1_[4]	G7KJ25_MEDTR	DNDLERGDESTPSLVK	DNDLERGDESTPSLVK	16
24.16.seq33699.24	A0A498KAY9_MALDO/10-154_A0A498KAY9.1_[5]	A0A498KAY9_MALDO	KTIPKALKQGIKDSRL	KTIPKALKQGIKDSRL	16
24.16.seq33698.24	A0A498KAY9_MALDO/10-154_A0A498KAY9.1_[4]	A0A498KAY9_MALDO	KKELPTGKTIPKALKQ	KKELPTGKTIPKALKQ	16
24.16.seq33697.24	A0A498KAY9_MALDO/10-154_A0A498KAY9.1_[3]	A0A498KAY9_MALDO	LETHGFNVFLDKKELP	LETHGFNVFLDKKELP	16
24.16.seq33696.24	A0A0S3T258_PHAAN/64-247_A0A0S3T258.1_[7]	A0A0S3T258_PHAAN	RELAEIRNCAQTSARR	RELAEIRNAAQTSARR	16
24.16.seq33695.24	A0A0S3T258_PHAAN/64-247_A0A0S3T258.1_[6]	A0A0S3T258_PHAAN	SNNYASSIWCLRELAE	SNNYASSIWALRELAE	16
24.16.seq33694.24	A0A0S3T258_PHAAN/64-247_A0A0S3T258.1_[4]	A0A0S3T258_PHAAN	DQDLKKGESIAPELLQ	DQDLKKGESIAPELLQ	16
24.16.seq33693.24	A0A0S3T258_PHAAN/64-247_A0A0S3T258.1_[3]	A0A0S3T258_PHAAN	LRRKGIHAFKDDQDLK	LRRKGIHAFKDDQDLK	16
24.16.seq33692.24	A0A3B4A8U5_9GOBI/117-284_A0A3B4A8U5.1_[7]	A0A3B4A8U5_9GOBI	NNFKQGFQHLLELCPR	NNFKQGFQHLLELAPR	16
24.16.seq33691.24	A0A3B4A8U5_9GOBI/117-284_A0A3B4A8U5.1_[6]	A0A3B4A8U5_9GOBI	SYAYLEQDWCTNNFKQ	SYAYLEQDWATNNFKQ	16
24.16.seq33690.24	A0A3B4A8U5_9GOBI/117-284_A0A3B4A8U5.1_[5]	A0A3B4A8U5_9GOBI	VEPSAELIMNMSRSRR	VEPSAELIMNMSRSRR	16
24.16.seq3369.24	A0A1S3KWW0_SALSA/316-470_A0A1S3KWW0.1_[7]	A0A1S3KWW0_SALSA	EIQVASFRLFDEQKDV	EIQVASFRLFDEQKDV	16
24.16.seq33689.24	A0A3B4A8U5_9GOBI/117-284_A0A3B4A8U5.1_[4]	A0A3B4A8U5_9GOBI	DNDILPGVEPSAELIM	DNDILPGVEPSAELIM	16
24.16.seq33687.24	A0A1S3C0G1_CUCME/16-193_A0A1S3C0G1.1_[4]	A0A1S3C0G1_CUCME	DDKLSRGEEISASLLE	DDKLSRGEEISASLLE	16
24.16.seq33686.24	A0A1S3C0G1_CUCME/16-193_A0A1S3C0G1.1_[3]	A0A1S3C0G1_CUCME	LRQRGINVFIDDKLSR	LRQRGINVFIDDKLSR	16
24.16.seq33685.24	A0A067L7E1_JATCU/16-195_A0A067L7E1.1_[7]	A0A067L7E1_JATCU	NELIQVFECKKAGRQT	NELIQVFEAKKAGRQT	16
24.16.seq33684.24	A0A067L7E1_JATCU/16-195_A0A067L7E1.1_[6]	A0A067L7E1_JATCU	SKNYADSKRCLNELIQ	SKNYADSKRALNELIQ	16
24.16.seq33683.24	A0A067L7E1_JATCU/16-195_A0A067L7E1.1_[5]	A0A067L7E1_JATCU	VPIPHQLPKAIHDSRI	VPIPHQLPKAIHDSRI	16
24.16.seq33682.24	A0A067L7E1_JATCU/16-195_A0A067L7E1.1_[4]	A0A067L7E1_JATCU	DRELQKGVPIPHQLPK	DRELQKGVPIPHQLPK	16
24.16.seq33681.24	A0A067L7E1_JATCU/16-195_A0A067L7E1.1_[3]	A0A067L7E1_JATCU	LCRKEIITFKNDRELQ	LARKEIITFKNDRELQ	16
24.16.seq33680.24	A0A151QP77_CAJCA/5-182_A0A151QP77.1_[7]	A0A151QP77_CAJCA	DELVHILECYTKQNMW	DELVHILEAYTKQNMW	16
24.16.seq3368.24	A0A1S3KWW0_SALSA/316-470_A0A1S3KWW0.1_[5]	A0A1S3KWW0_SALSA	KPIVDNITDAIYGSRK	KPIVDNITDAIYGSRK	16
24.16.seq33679.24	V4TNV6_9ROSI/1-64_V4TNV6.1_[5]	V4TNV6_9ROSI	FIESLVNAIEASDISV	FIESLVNAIEASDISV	16
24.16.seq33678.24	V4TNV6_9ROSI/1-64_V4TNV6.1_[2]	V4TNV6_9ROSI	GEDTRDNFTSHLYSAL	GEDTRDNFTSHLYSAL	16
24.16.seq33677.24	A0A1D6EZ52_MAIZE/61-230_A0A1D6EZ52.1_[11]	A0A1D6EZ52_MAIZE	ADLVLKAANAVMERIQ	ADLVLKAANAVMERIQ	16
24.16.seq33676.24	A0A1D6EZ52_MAIZE/61-230_A0A1D6EZ52.1_[9]	A0A1D6EZ52_MAIZE	STVGLTYDPATGDLAD	STVGLTYDPATGDLAD	16
24.16.seq33675.24	A0A1D6EZ52_MAIZE/61-230_A0A1D6EZ52.1_[6]	A0A1D6EZ52_MAIZE	SQRYFDSDYCLRELAS	SQRYFDSDYALRELAS	16
24.16.seq33674.24	A0A1D6EZ52_MAIZE/61-230_A0A1D6EZ52.1_[5]	A0A1D6EZ52_MAIZE	DRLQESIDEGIRQCKV	DRLQESIDEGIRQAKV	16
24.16.seq33673.24	A0A1D6EZ52_MAIZE/61-230_A0A1D6EZ52.1_[4]	A0A1D6EZ52_MAIZE	NKSMRPGDRLQESIDE	NKSMRPGDRLQESIDE	16
24.16.seq33672.24	A0A1D6EZ52_MAIZE/61-230_A0A1D6EZ52.1_[3]	A0A1D6EZ52_MAIZE	LSAGRVRSFLDNKSMR	LSAGRVRSFLDNKSMR	16
24.16.seq33671.24	A0A3M0JUK1_HIRRU/170-301_A0A3M0JUK1.1_[11]	A0A3M0JUK1_HIRRU	TNPCTKKWFWMRLAKS	TNPATKKWFWMRLAKS	16
24.16.seq33670.24	A0A397ZAZ8_BRACM/1-144_A0A397ZAZ8.1_[7]	A0A397ZAZ8_BRACM	DELVEIMKCRKDRGLI	DELVEIMKARKDRGLI	16
24.16.seq3367.24	A0A1S3KWW0_SALSA/316-470_A0A1S3KWW0.1_[4]	A0A1S3KWW0_SALSA	HRDFQPGKPIVDNITD	HRDFQPGKPIVDNITD	16
24.16.seq33669.24	A0A397ZAZ8_BRACM/1-144_A0A397ZAZ8.1_[6]	A0A397ZAZ8_BRACM	SKNFANSSWCLDELVE	SKNFANSSWALDELVE	16
24.16.seq33668.24	A0A397ZAZ8_BRACM/1-144_A0A397ZAZ8.1_[5]	A0A397ZAZ8_BRACM	RSIEPELTNAIQGSKI	RSIEPELTNAIQGSKI	16
24.16.seq33667.24	A0A397ZAZ8_BRACM/1-144_A0A397ZAZ8.1_[4]	A0A397ZAZ8_BRACM	MERGRSIEPELTNAIQ	MERGRSIEPELTNAIQ	16
24.16.seq33666.24	A0A2U1MT98_ARTAN/15-204_A0A2U1MT98.1_[11]	A0A2U1MT98_ARTAN	LIGIEPRMQYVKSMME	LIGIEPRMQYVKSMME	16
24.16.seq33665.24	A0A2U1MT98_ARTAN/15-204_A0A2U1MT98.1_[9]	A0A2U1MT98_ARTAN	GLSCCPNNSTVDRNLI	GLSAAPNNSTVDRNLI	16
24.16.seq33664.24	A0A2U1MT98_ARTAN/15-204_A0A2U1MT98.1_[7]	A0A2U1MT98_ARTAN	IELAEIMSCSKKNGLI	IELAEIMSASKKNGLI	16
24.16.seq33663.24	A0A2U1MT98_ARTAN/15-204_A0A2U1MT98.1_[6]	A0A2U1MT98_ARTAN	SKRYADSSFCLIELAE	SKRYADSSFALIELAE	16
24.16.seq33662.24	A0A2U1MT98_ARTAN/15-204_A0A2U1MT98.1_[5]	A0A2U1MT98_ARTAN	EYITPALLKAIGESRF	EYITPALLKAIGESRF	16
24.16.seq33661.24	A0A2U1MT98_ARTAN/15-204_A0A2U1MT98.1_[4]	A0A2U1MT98_ARTAN	NKTLMRGEYITPALLK	NKTLMRGEYITPALLK	16
24.16.seq33660.24	A0A2U1MT98_ARTAN/15-204_A0A2U1MT98.1_[3]	A0A2U1MT98_ARTAN	LFKRAFDIFKDNKTLM	LFKRAFDIFKDNKTLM	16
24.16.seq3366.24	A0A1S3KWW0_SALSA/316-470_A0A1S3KWW0.1_[3]	A0A1S3KWW0_SALSA	EGNQGWKLCLHHRDFQ	EGNQGWKLALHHRDFQ	16
24.16.seq33659.24	A0A1S3JZG7_LINUN/562-706_A0A1S3JZG7.1_[5]	A0A1S3JZG7_LINUN	HDIVDNIVDALEVSRK	HDIVDNIVDALEVSRK	16
24.16.seq33658.24	A0A093IPK7_DRYPU/749-896_A0A093IPK7.1_[9]	A0A093IPK7_DRYPU	RVGAFRQQLVMALKSH	RVGAFRQQLVMALKSH	16
24.16.seq33656.24	A0A093IPK7_DRYPU/749-896_A0A093IPK7.1_[5]	A0A093IPK7_DRYPU	ISEFTATIDSIRRSRK	ISEFTATIDSIRRSRK	16
24.16.seq33655.24	A0A093IPK7_DRYPU/749-896_A0A093IPK7.1_[4]	A0A093IPK7_DRYPU	ERDFEAGISEFTATID	ERDFEAGISEFTATID	16
24.16.seq33654.24	A0A093IPK7_DRYPU/749-896_A0A093IPK7.1_[3]	A0A093IPK7_DRYPU	NNHFPIKFCLEERDFE	NNHFPIKFALEERDFE	16
24.16.seq33653.24	M4F6T1_BRARP/3-165_M4F6T1.1_[7]	M4F6T1_BRARP	ELVKVSERRGYEGGHA	ELVKVSERRGYEGGHA	16
24.16.seq33652.24	M4F6T1_BRARP/3-165_M4F6T1.1_[5]	M4F6T1_BRARP	PKSDGLSKGDMEKSKA	PKSDGLSKGDMEKSKA	16
24.16.seq33651.24	M4F6T1_BRARP/3-165_M4F6T1.1_[4]	M4F6T1_BRARP	YIGGSDPKSDGLSKGD	YIGGSDPKSDGLSKGD	16
24.16.seq33650.24	M4F6T1_BRARP/3-165_M4F6T1.1_[3]	M4F6T1_BRARP	AFHRRGISSYIGGSDP	AFHRRGISSYIGGSDP	16
24.16.seq3365.24	G7INY1_MEDTR/16-201_G7INY1.2_[7]	G7INY1_MEDTR	ELVHIIHCFDQEKGRK	ELVHIIHAFDQEKGRK	16
24.16.seq33649.24	A0A1A6HG01_NEOLE/487-548_A0A1A6HG01.1_[4]	A0A1A6HG01_NEOLE	PERDLIPSGKLADILN	PERDLIPSGKLADILN	16
24.16.seq33648.24	A0A1S3VCE5_VIGRR/21-195_A0A1S3VCE5.1_[7]	A0A1S3VCE5_VIGRR	NQLQQIIKWHQTYRLK	NQLQQIIKWHQTYRLK	16
24.16.seq33647.24	A0A1S3VCE5_VIGRR/21-195_A0A1S3VCE5.1_[5]	A0A1S3VCE5_VIGRR	SSHIQQPILGQCWIAI	SSHIQQPILGQAWIAI	16
24.16.seq33646.24	A0A1S3VCE5_VIGRR/21-195_A0A1S3VCE5.1_[4]	A0A1S3VCE5_VIGRR	LHPNAVKSSHIQQPIL	LHPNAVKSSHIQQPIL	16
24.16.seq33645.24	A0A1S3VCE5_VIGRR/21-195_A0A1S3VCE5.1_[3]	A0A1S3VCE5_VIGRR	LSTVGLTTFLLHPNAV	LSTVGLTTFLLHPNAV	16
24.16.seq33644.24	M4EA32_BRARP/831-1002_M4EA32.1_[3]	M4EA32_BRARP	FSIRKVTACTDDMLVP	FSIRKVTAATDDMLVP	16
24.16.seq33643.24	V4TX75_9ROSI/26-151_V4TX75.1_[3]	V4TX75_9ROSI	RRKQIELFIDDEKEVE	RRKQIELFIDDEKEVE	16
24.16.seq33642.24	G7KJ66_MEDTR/17-196_G7KJ66.2_[7]	G7KJ66_MEDTR	DELVHIIHCFREKVTK	DELVHIIHAFREKVTK	16
24.16.seq33641.24	G7KJ66_MEDTR/17-196_G7KJ66.2_[5]	G7KJ66_MEDTR	DEITPSLRKSIEESRI	DEITPSLRKSIEESRI	16
24.16.seq33640.24	G7KJ66_MEDTR/17-196_G7KJ66.2_[4]	G7KJ66_MEDTR	DKELPTGDEITPSLRK	DKELPTGDEITPSLRK	16
24.16.seq3364.24	G7INY1_MEDTR/16-201_G7INY1.2_[6]	G7INY1_MEDTR	SINYASSIFCLDELVH	SINYASSIFALDELVH	16
24.16.seq33639.24	G7KJ66_MEDTR/17-196_G7KJ66.2_[3]	G7KJ66_MEDTR	LSDKGIHTFIDDKELP	LSDKGIHTFIDDKELP	16
24.16.seq33638.24	A0A059CEM1_EUCGR/13-192_A0A059CEM1.1_[7]	A0A059CEM1_EUCGR	DELAQMVECKRTKRQK	DELAQMVEAKRTKRQK	16
24.16.seq33637.24	A0A059CEM1_EUCGR/13-192_A0A059CEM1.1_[6]	A0A059CEM1_EUCGR	SEDYPSSHWCLDELAQ	SEDYPSSHWALDELAQ	16
24.16.seq33636.24	A0A059CEM1_EUCGR/13-192_A0A059CEM1.1_[5]	A0A059CEM1_EUCGR	KDVDHEICNAIDHCKI	KDVDHEIANAIDHAKI	16
24.16.seq33635.24	A0A059CEM1_EUCGR/13-192_A0A059CEM1.1_[4]	A0A059CEM1_EUCGR	ADPSLIGKDVDHEICN	ADPSLIGKDVDHEIAN	16
24.16.seq33634.24	A0A059CEM1_EUCGR/13-192_A0A059CEM1.1_[3]	A0A059CEM1_EUCGR	LVAAGIRVFNDADPSL	LVAAGIRVFNDADPSL	16
24.16.seq33633.24	A0A091FLA6_9AVES/634-777_A0A091FLA6.1_[9]	A0A091FLA6_9AVES	EEQQAIFWFNLKIALK	EEQQAIFWFNLKIALK	16
24.16.seq33632.24	F6I3U8_VITVI/14-193_F6I3U8.1_[5]	F6I3U8_VITVI	RLISPALVTAIENSMF	RLISPALVTAIENSMF	16
24.16.seq33631.24	F6I3U8_VITVI/14-193_F6I3U8.1_[4]	F6I3U8_VITVI	DDKLERGRLISPALVT	DDKLERGRLISPALVT	16
24.16.seq3363.24	G7INY1_MEDTR/16-201_G7INY1.2_[5]	G7INY1_MEDTR	DEITQSLVKAIEESMI	DEITQSLVKAIEESMI	16
24.16.seq33629.24	D7KYL2_ARALL/10-152_D7KYL2.1_[7]	D7KYL2_ARALL	DELVKMKKRVDKGKLQ	DELVKMKKRVDKGKLQ	16
24.16.seq33628.24	D7KYL2_ARALL/10-152_D7KYL2.1_[5]	D7KYL2_ARALL	KNMTNLFVRIKESKIA	KNMTNLFVRIKESKIA	16
24.16.seq33627.24	D7KYL2_ARALL/10-152_D7KYL2.1_[4]	D7KYL2_ARALL	HKDEHLRGKNMTNLFV	HKDEHLRGKNMTNLFV	16
24.16.seq33626.24	D7KYL2_ARALL/10-152_D7KYL2.1_[3]	D7KYL2_ARALL	FKRHGILCFVHKDEHL	FKRHGILAFVHKDEHL	16
24.16.seq33625.24	A0A059BMT6_EUCGR/9-152_A0A059BMT6.1_[7]	A0A059BMT6_EUCGR	EEVAKAMECKDVNEGS	EEVAKAMEAKDVNEGS	16
24.16.seq33624.24	A0A059BMT6_EUCGR/9-152_A0A059BMT6.1_[4]	A0A059BMT6_EUCGR	QQNLSRGKHIKPEILG	QQNLSRGKHIKPEILG	16
24.16.seq33623.24	A0A059C5C7_EUCGR/4-184_A0A059C5C7.1_[7]	A0A059C5C7_EUCGR	RELVKMVESKNTRTHK	RELVKMVESKNTRTHK	16
24.16.seq33622.24	A0A059C5C7_EUCGR/4-184_A0A059C5C7.1_[5]	A0A059C5C7_EUCGR	EEIRGQLLQAIEQSKI	EEIRGQLLQAIEQSKI	16
24.16.seq33621.24	A0A059C5C7_EUCGR/4-184_A0A059C5C7.1_[4]	A0A059C5C7_EUCGR	DEELRIGEEIRGQLLQ	DEELRIGEEIRGQLLQ	16
24.16.seq33620.24	A0A0S3QWH1_PHAAN/16-197_A0A0S3QWH1.1_[9]	A0A0S3QWH1_PHAAN	NHDSISYDQGIVGTEK	NHDSISYDQGIVGTEK	16
24.16.seq3362.24	G7INY1_MEDTR/16-201_G7INY1.2_[4]	G7INY1_MEDTR	DRELHGGDEITQSLVK	DRELHGGDEITQSLVK	16
24.16.seq33619.24	A0A0S3QWH1_PHAAN/16-197_A0A0S3QWH1.1_[7]	A0A0S3QWH1_PHAAN	NELTKILECKKKYGRD	NELTKILEAKKKYGRD	16
24.16.seq33618.24	A0A0S3QWH1_PHAAN/16-197_A0A0S3QWH1.1_[3]	A0A0S3QWH1_PHAAN	LQRKHIEAYIDYRLQR	LQRKHIEAYIDYRLQR	16
24.16.seq33617.24	A0A2U1NT16_ARTAN/32-214_A0A2U1NT16.1_[9]	A0A2U1NT16_ARTAN	PINFSFDEKLVGMETR	PINFSFDEKLVGMETR	16
24.16.seq33616.24	A0A2U1NT16_ARTAN/32-214_A0A2U1NT16.1_[7]	A0A2U1NT16_ARTAN	DELVEIIECQKTGEHT	DELVEIIEAQKTGEHT	16
24.16.seq33615.24	A0A2U1NT16_ARTAN/32-214_A0A2U1NT16.1_[4]	A0A2U1NT16_ARTAN	DEEMKQGKTIDNQLIQ	DEEMKQGKTIDNQLIQ	16
24.16.seq33614.24	A0A2U1NT16_ARTAN/32-214_A0A2U1NT16.1_[3]	A0A2U1NT16_ARTAN	LKHKGIETYKDDEEMK	LKHKGIETYKDDEEMK	16
24.16.seq33613.24	B4GHR9_DROPE/187-331_B4GHR9.1_[11]	B4GHR9_DROPE	SKLYNFWDKLARSLHD	SKLYNFWDKLARSLHD	16
24.16.seq33612.24	B4GHR9_DROPE/187-331_B4GHR9.1_[9]	B4GHR9_DROPE	QTLGIYTHIKYAGDSK	QTLGIYTHIKYAGDSK	16
24.16.seq33611.24	B4GHR9_DROPE/187-331_B4GHR9.1_[8]	B4GHR9_DROPE	LYKPDMHIPQTLGIYT	LYKPDMHIPQTLGIYT	16
24.16.seq33610.24	B4GHR9_DROPE/187-331_B4GHR9.1_[3]	B4GHR9_DROPE	SERYNLKLFLRHRDML	SERYNLKLFLRHRDML	16
24.16.seq3361.24	G7INY1_MEDTR/16-201_G7INY1.2_[3]	G7INY1_MEDTR	LSDGGFCTFIDDRELH	LSDGGFATFIDDRELH	16
24.16.seq33609.24	B4GHR9_DROPE/187-331_B4GHR9.1_[2]	B4GHR9_DROPE	EADIDHATEIMNHLES	EADIDHATEIMNHLES	16
24.16.seq33608.24	W1P569_AMBTC/1-179_W1P569.1_[6]	W1P569_AMBTC	SRNYASCVSCLEELSF	SRNYASAVSALEELSF	16
24.16.seq33607.24	W1P569_AMBTC/1-179_W1P569.1_[5]	W1P569_AMBTC	IILPRDTQRAIENSQV	IILPRDTQRAIENSQV	16
24.16.seq33605.24	A0A067EFA3_CITSI/15-160_A0A067EFA3.1_[5]	A0A067EFA3_CITSI	NEISPSLLSAIEGSKI	NEISPSLLSAIEGSKI	16
24.16.seq33604.24	A0A067EFA3_CITSI/15-160_A0A067EFA3.1_[4]	A0A067EFA3_CITSI	DDKLNRGNEISPSLLS	DDKLNRGNEISPSLLS	16
24.16.seq33603.24	A0A067EFA3_CITSI/15-160_A0A067EFA3.1_[3]	A0A067EFA3_CITSI	LCRKKIVTFIDDKLNR	LARKKIVTFIDDKLNR	16
24.16.seq33602.24	F7HAP0_CALJA/402-576_F7HAP0.2_[9]	F7HAP0_CALJA	KKMLSRCRVLDSAEQG	KKMLSRARVLDSAEQG	16
24.16.seq33601.24	A0A072V165_MEDTR/19-200_A0A072V165.1_[7]	A0A072V165_MEDTR	DEIVKIMECKKDRGQI	DEIVKIMEAKKDRGQI	16
24.16.seq33600.24	A0A072V165_MEDTR/19-200_A0A072V165.1_[6]	A0A072V165_MEDTR	SENYASSKWCLDEIVK	SENYASSKWALDEIVK	16
24.16.seq3360.24	A0A2T7PSV3_POMCA/538-684_A0A2T7PSV3.1_[7]	A0A2T7PSV3_POMCA	FELSLCLHHAMDRDDA	FELSLALHHAMDRDDA	16
24.16.seq336.24	G7KJ25_MEDTR/17-213_G7KJ25.1_[3]	G7KJ25_MEDTR	LIDKGIKTFIDDNDLE	LIDKGIKTFIDDNDLE	16
24.16.seq33599.24	A0A072V165_MEDTR/19-200_A0A072V165.1_[5]	A0A072V165_MEDTR	EGIGPSLITAIEESHV	EGIGPSLITAIEESHV	16
24.16.seq33598.24	A0A072V165_MEDTR/19-200_A0A072V165.1_[4]	A0A072V165_MEDTR	DYRLEKGEGIGPSLIT	DYRLEKGEGIGPSLIT	16
24.16.seq33597.24	A0A072V165_MEDTR/19-200_A0A072V165.1_[3]	A0A072V165_MEDTR	LNQKKVETYIDYRLEK	LNQKKVETYIDYRLEK	16
24.16.seq33596.24	A0A0L7L0F7_9NEOP/1070-1170_A0A0L7L0F7.1_[9]	A0A0L7L0F7_9NEOP	NSVNVRHRRQKIIFLV	NSVNVRHRRQKIIFLV	16
24.16.seq33595.24	A0A0L7L0F7_9NEOP/1070-1170_A0A0L7L0F7.1_[6]	A0A0L7L0F7_9NEOP	SITFLQQEWYSPESKA	SITFLQQEWYSPESKA	16
24.16.seq33594.24	A0A0L7L0F7_9NEOP/1070-1170_A0A0L7L0F7.1_[5]	A0A0L7L0F7_9NEOP	RRSGDSLVSASESSKR	RRSGDSLVSASESSKR	16
24.16.seq33592.24	A0A0L7L0F7_9NEOP/1070-1170_A0A0L7L0F7.1_[3]	A0A0L7L0F7_9NEOP	LENLGHTLCLQHRDLQ	LENLGHTLALQHRDLQ	16
24.16.seq33590.24	A0A0L9TCS3_PHAAN/13-195_A0A0L9TCS3.1_[11]	A0A0L9TCS3_PHAAN	IKVKRNNKFGMHPLLQ	IKVKRNNKFGMHPLLQ	16
24.16.seq3359.24	A0A2T7PSV3_POMCA/538-684_A0A2T7PSV3.1_[6]	A0A2T7PSV3_POMCA	SEHFARSQWCQFELSL	SEHFARSQWAQFELSL	16
24.16.seq33589.24	A0A0L9TCS3_PHAAN/13-195_A0A0L9TCS3.1_[9]	A0A0L9TCS3_PHAAN	DADSGIRVLMERNLIK	DADSGIRVLMERNLIK	16
24.16.seq33588.24	A0A2K3NQ99_TRIPR/9-135_A0A2K3NQ99.1_[7]	A0A2K3NQ99_TRIPR	EELDKIMECNRTNGQI	EELDKIMEANRTNGQI	16
24.16.seq33587.24	A0A2K3NQ99_TRIPR/9-135_A0A2K3NQ99.1_[6]	A0A2K3NQ99_TRIPR	SKNYAYSRWCLEELDK	SKNYAYSRWALEELDK	16
24.16.seq33586.24	A0A2K3NQ99_TRIPR/9-135_A0A2K3NQ99.1_[5]	A0A2K3NQ99_TRIPR	ESIYTILRSIEESRIA	ESIYTILRSIEESRIA	16
24.16.seq33585.24	A0A2K3NQ99_TRIPR/9-135_A0A2K3NQ99.1_[4]	A0A2K3NQ99_TRIPR	DDDSLQRGESIYTILR	DDDSLQRGESIYTILR	16
24.16.seq33584.24	A0A2K3NQ99_TRIPR/9-135_A0A2K3NQ99.1_[3]	A0A2K3NQ99_TRIPR	LRRAGITVFRDDDSLQ	LRRAGITVFRDDDSLQ	16
24.16.seq33583.24	A0A1S4C7Q0_TOBAC/17-153_A0A1S4C7Q0.1_[5]	A0A1S4C7Q0_TOBAC	DVISRELEKAIEKSRI	DVISRELEKAIEKSRI	16
24.16.seq33582.24	V4VQB9_9ROSI/10-177_V4VQB9.1_[7]	V4VQB9_9ROSI	DELEKILECKREYGQI	DELEKILEAKREYGQI	16
24.16.seq33581.24	V4VQB9_9ROSI/10-177_V4VQB9.1_[6]	V4VQB9_9ROSI	SEGYASSRSCLDELEK	SEGYASSRSALDELEK	16
24.16.seq33580.24	V4VQB9_9ROSI/10-177_V4VQB9.1_[5]	V4VQB9_9ROSI	DEISESLLNAIEASAI	DEISESLLNAIEASAI	16
24.16.seq3358.24	A0A2T7PSV3_POMCA/538-684_A0A2T7PSV3.1_[5]	A0A2T7PSV3_POMCA	RNIVDNIASSVETSKK	RNIVDNIASSVETSKK	16
24.16.seq33579.24	A0A0D3BA15_BRAOL/63-241_A0A0D3BA15.1_[3]	A0A0D3BA15_BRAOL	IERKGITLFIDNDIDR	IERKGITLFIDNDIDR	16
24.16.seq33578.24	A0A3Q0FE27_VIGRR/13-197_A0A3Q0FE27.1_[11]	A0A3Q0FE27_VIGRR	VLMERNLIKINKNNKF	VLMERNLIKINKNNKF	16
24.16.seq33577.24	A0A3Q0FE27_VIGRR/13-197_A0A3Q0FE27.1_[9]	A0A3Q0FE27_VIGRR	GCGVDVDIAIRVLMER	GAGVDVDIAIRVLMER	16
24.16.seq33576.24	A0A3Q0FE27_VIGRR/13-197_A0A3Q0FE27.1_[7]	A0A3Q0FE27_VIGRR	NQLQRIINWHETYSRH	NQLQRIINWHETYSRH	16
24.16.seq33575.24	A0A3Q0FE27_VIGRR/13-197_A0A3Q0FE27.1_[6]	A0A3Q0FE27_VIGRR	TQTYSQSAWCLNQLQR	TQTYSQSAWALNQLQR	16
24.16.seq33574.24	A0A3Q0FE27_VIGRR/13-197_A0A3Q0FE27.1_[5]	A0A3Q0FE27_VIGRR	VTSTQIQEPVLSHCRV	VTSTQIQEPVLSHARV	16
24.16.seq33573.24	A0A3Q0FE27_VIGRR/13-197_A0A3Q0FE27.1_[4]	A0A3Q0FE27_VIGRR	LHHPSAVTSTQIQEPV	LHHPSAVTSTQIQEPV	16
24.16.seq33572.24	A0A3Q0FE27_VIGRR/13-197_A0A3Q0FE27.1_[3]	A0A3Q0FE27_VIGRR	SALSTVDLTTFLHHPS	SALSTVDLTTFLHHPS	16
24.16.seq33571.24	Q9VJX9_DROME/643-792_Q9VJX9.1_[9]	Q9VJX9_DROME	LFWSKLYYAMPHNRRV	LFWSKLYYAMPHNRRV	16
24.16.seq33570.24	M3ZQE2_XIPMA/864-1025_M3ZQE2.1_[7]	M3ZQE2_XIPMA	AMYMAHQRLLDENEDV	AMYMAHQRLLDENEDV	16
24.16.seq3357.24	A0A2T7PSV3_POMCA/538-684_A0A2T7PSV3.1_[4]	A0A2T7PSV3_POMCA	QRDFIPGRNIVDNIAS	QRDFIPGRNIVDNIAS	16
24.16.seq33569.24	M3ZQE2_XIPMA/864-1025_M3ZQE2.1_[6]	M3ZQE2_XIPMA	TEGYVKTGVFRLAMYM	TEGYVKTGVFRLAMYM	16
24.16.seq33568.24	M3ZQE2_XIPMA/864-1025_M3ZQE2.1_[3]	M3ZQE2_XIPMA	EGNKLLPLCLEERDWP	EGNKLLPLALEERDWP	16
24.16.seq33567.24	A0A251RIP0_PRUPE/16-64_A0A251RIP0.1_[3]	A0A251RIP0_PRUPE	LSDAGIRDFLHDNELE	LSDAGIRDFLHDNELE	16
24.16.seq33566.24	W5NMH7_LEPOC/639-784_W5NMH7.1_[7]	W5NMH7_LEPOC	EFFLAQHRVFEERRDS	EFFLAQHRVFEERRDS	16
24.16.seq33565.24	W5NMH7_LEPOC/639-784_W5NMH7.1_[6]	W5NMH7_LEPOC	SKNFVQSEWCHYEFFL	SKNFVQSEWAHYEFFL	16
24.16.seq33564.24	W5NMH7_LEPOC/639-784_W5NMH7.1_[5]	W5NMH7_LEPOC	KAIIANIIDCISKSYK	KAIIANIIDAISKSYK	16
24.16.seq33563.24	W5NMH7_LEPOC/639-784_W5NMH7.1_[4]	W5NMH7_LEPOC	ERDFTPGKAIIANIID	ERDFTPGKAIIANIID	16
24.16.seq33562.24	W5NMH7_LEPOC/639-784_W5NMH7.1_[3]	W5NMH7_LEPOC	SDDPPYRICIHERDFT	SDDPPYRIAIHERDFT	16
24.16.seq33561.24	A0A059CUN7_EUCGR/13-196_A0A059CUN7.1_[9]	A0A059CUN7_EUCGR	VNHNQLHVPGNVVAMD	VNHNQLHVPGNVVAMD	16
24.16.seq33560.24	A0A059CUN7_EUCGR/13-196_A0A059CUN7.1_[7]	A0A059CUN7_EUCGR	DELVRIVECRDTMGQM	DELVRIVEARDTMGQM	16
24.16.seq3356.24	A0A2T7PSV3_POMCA/538-684_A0A2T7PSV3.1_[3]	A0A2T7PSV3_POMCA	EEGLGLRLCLHQRDFI	EEGLGLRLALHQRDFI	16
24.16.seq33559.24	A0A059CUN7_EUCGR/13-196_A0A059CUN7.1_[3]	A0A059CUN7_EUCGR	LDQRGIAAFMDEEELW	LDQRGIAAFMDEEELW	16
24.16.seq33558.24	A0A2U4B370_TURTR/503-658_A0A2U4B370.1_[5]	A0A2U4B370_TURTR	IGIFENIQNDINTSRK	IGIFENIQNDINTSRK	16
24.16.seq33557.24	A0A2U4B370_TURTR/503-658_A0A2U4B370.1_[4]	A0A2U4B370_TURTR	HWDFDPGIGIFENIQN	HWDFDPGIGIFENIQN	16
24.16.seq33556.24	A0A072TNR3_MEDTR/63-239_A0A072TNR3.1_[7]	A0A072TNR3_MEDTR	DELVKIVDCRAKYDRI	DELVKIVDARAKYDRI	16
24.16.seq33555.24	A0A072TNR3_MEDTR/63-239_A0A072TNR3.1_[6]	A0A072TNR3_MEDTR	SPNFSYSHWCLDELVK	SPNFSYSHWALDELVK	16
24.16.seq33554.24	A0A072TNR3_MEDTR/63-239_A0A072TNR3.1_[5]	A0A072TNR3_MEDTR	DEISPKLNEAIEKSFI	DEISPKLNEAIEKSFI	16
24.16.seq33553.24	A0A072TNR3_MEDTR/63-239_A0A072TNR3.1_[4]	A0A072TNR3_MEDTR	DKKLEEGDEISPKLNE	DKKLEEGDEISPKLNE	16
24.16.seq33552.24	A0A072TNR3_MEDTR/63-239_A0A072TNR3.1_[3]	A0A072TNR3_MEDTR	FSRKQINVFSDKKLEE	FSRKQINVFSDKKLEE	16
24.16.seq33551.24	A0A445E2U6_ARAHY/1-146_A0A445E2U6.1_[7]	A0A445E2U6_ARAHY	DELVKIFQCHKEKNQL	DELVKIFQAHKEKNQL	16
24.16.seq33550.24	A0A445E2U6_ARAHY/1-146_A0A445E2U6.1_[5]	A0A445E2U6_ARAHY	ETIRPQLLKAIEDSKV	ETIRPQLLKAIEDSKV	16
24.16.seq3355.24	F1QE87_DANRE/400-573_F1QE87.1_[7]	F1QE87_DANRE	QFEPRLHSMLVTGEIK	QFEPRLHSMLVTGEIK	16
24.16.seq33549.24	A0A445E2U6_ARAHY/1-146_A0A445E2U6.1_[4]	A0A445E2U6_ARAHY	DEYLTEGETIRPQLLK	DEYLTEGETIRPQLLK	16
24.16.seq33548.24	A0A1U8MAM0_GOSHI/15-186_A0A1U8MAM0.1_[9]	A0A1U8MAM0_GOSHI	LSADTFSKMKNLRLLK	LSADTFSKMKNLRLLK	16
24.16.seq33547.24	A0A3P8YJP7_ESOLU/900-1058_A0A3P8YJP7.1_[9]	A0A3P8YJP7_ESOLU	LATDSQKQYSNLFKET	LATDSQKQYSNLFKET	16
24.16.seq33546.24	A0A3P8YJP7_ESOLU/900-1058_A0A3P8YJP7.1_[6]	A0A3P8YJP7_ESOLU	TNRYIRSGEFKTAFYM	TNRYIRSGEFKTAFYM	16
24.16.seq33544.24	IL18R_MOUSE/374-536_Q61098.1_[6]	IL18R_MOUSE	LSQSYLTNGARRELES	LSQSYLTNGARRELES	16
24.16.seq33543.24	IL18R_MOUSE/374-536_Q61098.1_[5]	IL18R_MOUSE	GAVVEEIHSLIEKSRR	GAVVEEIHSLIEKSRR	16
24.16.seq33542.24	IL18R_MOUSE/374-536_Q61098.1_[4]	IL18R_MOUSE	ERDVVPGGAVVEEIHS	ERDVVPGGAVVEEIHS	16
24.16.seq33541.24	T1GQR7_MEGSC/947-1046_T1GQR7.1_[7]	T1GQR7_MEGSC	EFRSAFHEALRGCTNK	EFRSAFHEALRGATNK	16
24.16.seq33540.24	T1GQR7_MEGSC/947-1046_T1GQR7.1_[6]	T1GQR7_MEGSC	TKNLLATEWTRPEFRS	TKNLLATEWTRPEFRS	16
24.16.seq33539.24	T1GQR7_MEGSC/947-1046_T1GQR7.1_[5]	T1GQR7_MEGSC	EASHLQIVEASRASRK	EASHLQIVEASRASRK	16
24.16.seq33538.24	T1GQR7_MEGSC/947-1046_T1GQR7.1_[4]	T1GQR7_MEGSC	QQRDLPPEASHLQIVE	QQRDLPPEASHLQIVE	16
24.16.seq33537.24	T1GQR7_MEGSC/947-1046_T1GQR7.1_[3]	T1GQR7_MEGSC	EHGGPPFRLCIQQRDL	EHGGPPFRLAIQQRDL	16
24.16.seq33535.24	G1NPN2_MELGA/402-560_G1NPN2.2_[6]	G1NPN2_MELGA	LSPAYVSGPKIFELQA	LSPAYVSGPKIFELQA	16
24.16.seq33534.24	V4T5C4_9ROSI/13-193_V4T5C4.1_[5]	V4T5C4_9ROSI	DEISPALLDAIERSKI	DEISPALLDAIERSKI	16
24.16.seq33533.24	V4T5C4_9ROSI/13-193_V4T5C4.1_[4]	V4T5C4_9ROSI	DEQLDRGDEISPALLD	DEQLDRGDEISPALLD	16
24.16.seq33532.24	A0A1U7TRI1_TARSY/387-564_A0A1U7TRI1.1_[9]	A0A1U7TRI1_TARSY	HQLMSPATRPDSMKKP	HQLMSPATRPDSMKKP	16
24.16.seq33530.24	A0A1U7TRI1_TARSY/387-564_A0A1U7TRI1.1_[5]	A0A1U7TRI1_TARSY	EDIVEVTNENIKKSRT	EDIVEVTNENIKKSRT	16
24.16.seq3353.24	F1QE87_DANRE/400-573_F1QE87.1_[4]	F1QE87_DANRE	HRDLIPSSTYIEDLAR	HRDLIPSSTYIEDLAR	16
24.16.seq33529.24	A0A3Q1F0A7_9TELE/802-956_A0A3Q1F0A7.1_[6]	A0A3Q1F0A7_9TELE	SRRYLDSEWCSREIQA	SRRYLDSEWASREIQA	16
24.16.seq33528.24	A0A3Q1F0A7_9TELE/802-956_A0A3Q1F0A7.1_[5]	A0A3Q1F0A7_9TELE	KPIIDNITDGIYGSRK	KPIIDNITDGIYGSRK	16
24.16.seq33527.24	A0A2J6KMD6_LACSA/14-190_A0A2J6KMD6.1_[6]	A0A2J6KMD6_LACSA	SQNYASSSWCLKELAK	SQNYASSSWALKELAK	16
24.16.seq33526.24	A0A2J6KMD6_LACSA/14-190_A0A2J6KMD6.1_[5]	A0A2J6KMD6_LACSA	KRIDELFKAIEESRFF	KRIDELFKAIEESRFF	16
24.16.seq33525.24	A0A2J6KMD6_LACSA/14-190_A0A2J6KMD6.1_[3]	A0A2J6KMD6_LACSA	LKQLGIHTFRDNEELE	LKQLGIHTFRDNEELE	16
24.16.seq33524.24	A0A059C652_EUCGR/10-187_A0A059C652.1_[7]	A0A059C652_EUCGR	EELAKIMECREPKNLT	EELAKIMEAREPKNLT	16
24.16.seq33523.24	A0A059C652_EUCGR/10-187_A0A059C652.1_[5]	A0A059C652_EUCGR	DEISPVLMKAIEESCI	DEISPVLMKAIEESAI	16
24.16.seq33522.24	A0A059C652_EUCGR/10-187_A0A059C652.1_[4]	A0A059C652_EUCGR	NEELEKGDEISPVLMK	NEELEKGDEISPVLMK	16
24.16.seq33521.24	R0FUB2_9BRAS/13-195_R0FUB2.1_[9]	R0FUB2_9BRAS	KPAFFGMQQRMEQLEQ	KPAFFGMQQRMEQLEQ	16
24.16.seq33520.24	R0FUB2_9BRAS/13-195_R0FUB2.1_[7]	R0FUB2_9BRAS	DELVKIQELVEQGKLM	DELVKIQELVEQGKLM	16
24.16.seq3352.24	F1QE87_DANRE/400-573_F1QE87.1_[3]	F1QE87_DANRE	EKHYGYKLFIPHRDLI	EKHYGYKLFIPHRDLI	16
24.16.seq33519.24	R0FUB2_9BRAS/13-195_R0FUB2.1_[6]	R0FUB2_9BRAS	SERYTESKWCLDELVK	SERYTESKWALDELVK	16
24.16.seq33518.24	R0FUB2_9BRAS/13-195_R0FUB2.1_[5]	R0FUB2_9BRAS	GDQLDVFKGIEESRIA	GDQLDVFKGIEESRIA	16
24.16.seq33517.24	R0FUB2_9BRAS/13-195_R0FUB2.1_[4]	R0FUB2_9BRAS	VDQRLQLGDQLDVFKG	VDQRLQLGDQLDVFKG	16
24.16.seq33516.24	R0FUB2_9BRAS/13-195_R0FUB2.1_[3]	R0FUB2_9BRAS	LTRGGVNVHVDQRLQL	LTRGGVNVHVDQRLQL	16
24.16.seq33515.24	D7KVG7_ARALL/12-189_D7KVG7.1_[7]	D7KVG7_ARALL	DELVQILKCKEDRGQI	DELVQILKAKEDRGQI	16
24.16.seq33514.24	D7KVG7_ARALL/12-189_D7KVG7.1_[5]	D7KVG7_ARALL	QTIAPALTRAINESRI	QTIAPALTRAINESRI	16
24.16.seq33513.24	D7KVG7_ARALL/12-189_D7KVG7.1_[4]	D7KVG7_ARALL	DQGIERSQTIAPALTR	DQGIERSQTIAPALTR	16
24.16.seq33512.24	A0A2U1LLG4_ARTAN/28-205_A0A2U1LLG4.1_[7]	A0A2U1LLG4_ARTAN	EFALIMESYPKYKHRK	EFALIMESYPKYKHRK	16
24.16.seq33511.24	A0A2U1LLG4_ARTAN/28-205_A0A2U1LLG4.1_[5]	A0A2U1LLG4_ARTAN	QDESSELLKAIKDSEI	QDESSELLKAIKDSEI	16
24.16.seq33510.24	A0A2U1LLG4_ARTAN/28-205_A0A2U1LLG4.1_[4]	A0A2U1LLG4_ARTAN	HTMLTLGQDESSELLK	HTMLTLGQDESSELLK	16
24.16.seq3351.24	A0A1S2ZC83_ERIEU/179-313_A0A1S2ZC83.1_[11]	A0A1S2ZC83_ERIEU	CTKSWFWSRLAKALSL	ATKSWFWSRLAKALSL	16
24.16.seq33509.24	A0A2U1LLG4_ARTAN/28-205_A0A2U1LLG4.1_[3]	A0A2U1LLG4_ARTAN	LGREAFTICDHTMLTL	LGREAFTIADHTMLTL	16
24.16.seq33508.24	A0A151SPQ2_CAJCA/1-147_A0A151SPQ2.1_[9]	A0A151SPQ2_CAJCA	EQQIISVVASSSSSSF	EQQIISVVASSSSSSF	16
24.16.seq33507.24	A0A151SPQ2_CAJCA/1-147_A0A151SPQ2.1_[2]	A0A151SPQ2_CAJCA	MNFTSHLHEALKQKKV	MNFTSHLHEALKQKKV	16
24.16.seq33506.24	G1RKY9_NOMLE/755-897_G1RKY9.1_[2]	G1RKY9_NOMLE	KDTDWVWEYFSSMEKE	KDTDWVWEYFSSMEKE	16
24.16.seq33505.24	A0A218X378_PUNGR/15-193_A0A218X378.1_[7]	A0A218X378_PUNGR	DELAKIMEWREAMGHQ	DELAKIMEWREAMGHQ	16
24.16.seq33504.24	A0A218X378_PUNGR/15-193_A0A218X378.1_[6]	A0A218X378_PUNGR	SENYASSGWCLDELAK	SENYASSGWALDELAK	16
24.16.seq33503.24	A0A218X378_PUNGR/15-193_A0A218X378.1_[5]	A0A218X378_PUNGR	ESISAELIGAIEQSRA	ESISAELIGAIEQSRA	16
24.16.seq33502.24	A0A218X378_PUNGR/15-193_A0A218X378.1_[4]	A0A218X378_PUNGR	DEQLRKGESISAELIG	DEQLRKGESISAELIG	16
24.16.seq33501.24	A0A218X378_PUNGR/15-193_A0A218X378.1_[3]	A0A218X378_PUNGR	LTRYGIVTFMDEQLRK	LTRYGIVTFMDEQLRK	16
24.16.seq33500.24	H3A000_LATCH/802-958_H3A000.1_[7]	H3A000_LATCH	EIQVALYRLFDEHNDV	EIQVALYRLFDEHNDV	16
24.16.seq3350.24	A0A1S2ZC83_ERIEU/179-313_A0A1S2ZC83.1_[8]	A0A1S2ZC83_ERIEU	YKPMKKEFPSILRFIT	YKPMKKEFPSILRFIT	16
24.16.seq335.24	M1C838_SOLTU/10-195_M1C838.1_[9]	M1C838_SOLTU	QVISTIENDLVGMESR	QVISTIENDLVGMESR	16
24.16.seq33499.24	H3A000_LATCH/802-958_H3A000.1_[6]	H3A000_LATCH	SRHYLVSEWCSMEIQV	SRHYLVSEWASMEIQV	16
24.16.seq33498.24	H3A000_LATCH/802-958_H3A000.1_[5]	H3A000_LATCH	KAITSNIVDSIYSSRK	KAITSNIVDSIYSSRK	16
24.16.seq33497.24	H3A000_LATCH/802-958_H3A000.1_[4]	H3A000_LATCH	YRDFEAGKAITSNIVD	YRDFEAGKAITSNIVD	16
24.16.seq33496.24	H3A000_LATCH/802-958_H3A000.1_[3]	H3A000_LATCH	EGPPYFKLCLHYRDFE	EGPPYFKLALHYRDFE	16
24.16.seq33495.24	A0A0R0I568_SOYBN/1-151_A0A0R0I568.1_[3]	A0A0R0I568_SOYBN	MKRIYAFVDNKLEKGE	MKRIYAFVDNKLEKGE	16
24.16.seq33494.24	A0A2U1LVA5_ARTAN/1-110_A0A2U1LVA5.1_[9]	A0A2U1LVA5_ARTAN	INSKSDDDLVGMETRL	INSKSDDDLVGMETRL	16
24.16.seq33493.24	A0A371E242_MUCPR/7-161_A0A371E242.1_[9]	A0A371E242_MUCPR	DLSGFPFRHGDGYEYE	DLSGFPFRHGDGYEYE	16
24.16.seq33492.24	A0A371E242_MUCPR/7-161_A0A371E242.1_[7]	A0A371E242_MUCPR	CLDELVHIMENRRPVI	ALDELVHIMENRRPVI	16
24.16.seq33491.24	A0A371E242_MUCPR/7-161_A0A371E242.1_[6]	A0A371E242_MUCPR	SQNYASSKWCLDELVH	SQNYASSKWALDELVH	16
24.16.seq33490.24	A0A371E242_MUCPR/7-161_A0A371E242.1_[5]	A0A371E242_MUCPR	DSIAASLVKAIQSSMI	DSIAASLVKAIQSSMI	16
24.16.seq3349.24	A0A1S2ZC83_ERIEU/179-313_A0A1S2ZC83.1_[2]	A0A1S2ZC83_ERIEU	CPSDIEFVQMMIQQLE	APSDIEFVQMMIQQLE	16
24.16.seq33489.24	A0A371E242_MUCPR/7-161_A0A371E242.1_[4]	A0A371E242_MUCPR	DHQLMRGDSIAASLVK	DHQLMRGDSIAASLVK	16
24.16.seq33488.24	A0A371E242_MUCPR/7-161_A0A371E242.1_[3]	A0A371E242_MUCPR	LNEKGIHTFLPDHQLM	LNEKGIHTFLPDHQLM	16
24.16.seq33487.24	A0A059CEL9_EUCGR/197-365_A0A059CEL9.1_[7]	A0A059CEL9_EUCGR	EELARMVDCKRTKGQM	EELARMVDAKRTKGQM	16
24.16.seq33486.24	A0A059CEL9_EUCGR/197-365_A0A059CEL9.1_[6]	A0A059CEL9_EUCGR	SSNYSSSPWCLEELAR	SSNYSSSPWALEELAR	16
24.16.seq33485.24	A0A059CEL9_EUCGR/197-365_A0A059CEL9.1_[5]	A0A059CEL9_EUCGR	KDFSNEISNAIDRCEI	KDFSNEISNAIDRAEI	16
24.16.seq33484.24	A0A059CEL9_EUCGR/197-365_A0A059CEL9.1_[4]	A0A059CEL9_EUCGR	DDPSLIGKDFSNEISN	DDPSLIGKDFSNEISN	16
24.16.seq33483.24	A0A059CEL9_EUCGR/197-365_A0A059CEL9.1_[3]	A0A059CEL9_EUCGR	LMASGIGVFNHDDPSL	LMASGIGVFNHDDPSL	16
24.16.seq33482.24	A0A078I2S9_BRANA/241-420_A0A078I2S9.1_[11]	A0A078I2S9_BRANA	WEWRQAISSISSRPGL	WEWRQAISSISSRPGL	16
24.16.seq33481.24	A0A078I2S9_BRANA/241-420_A0A078I2S9.1_[9]	A0A078I2S9_BRANA	RDNVNSILDTEARIWE	RDNVNSILDTEARIWE	16
24.16.seq33480.24	V4ATL5_LOTGI/469-590_V4ATL5.1_[9]	V4ATL5_LOTGI	AELDSMLKRCIKSFTY	AELDSMLKRAIKSFTY	16
24.16.seq3348.24	G7LDU5_MEDTR/16-192_G7LDU5.1_[7]	G7LDU5_MEDTR	CLDELNRICDLERLII	ALDELNRIADLERLII	16
24.16.seq33478.24	V4ATL5_LOTGI/469-590_V4ATL5.1_[6]	V4ATL5_LOTGI	SRKFIQSVWSMAEFKE	SRKFIQSVWSMAEFKE	16
24.16.seq33477.24	V4ATL5_LOTGI/469-590_V4ATL5.1_[5]	V4ATL5_LOTGI	KSILLNIIDSIENSRH	KSILLNIIDSIENSRH	16
24.16.seq33476.24	V4ATL5_LOTGI/469-590_V4ATL5.1_[4]	V4ATL5_LOTGI	ERDFICGKSILLNIID	ERDFIAGKSILLNIID	16
24.16.seq33475.24	V4ATL5_LOTGI/469-590_V4ATL5.1_[3]	V4ATL5_LOTGI	ESHDALSLCIHERDFI	ESHDALSLAIHERDFI	16
24.16.seq33474.24	B0X372_CULQU/1085-1239_B0X372.1_[11]	B0X372_CULQU	TRTCTVIAWDDRRFWD	TRTATVIAWDDRRFWD	16
24.16.seq33473.24	B0X372_CULQU/1085-1239_B0X372.1_[9]	B0X372_CULQU	PQSMLSMDPIMDILTR	PQSMLSMDPIMDILTR	16
24.16.seq33471.24	B0X372_CULQU/1085-1239_B0X372.1_[6]	B0X372_CULQU	SVKFLQFEWSQAEFRA	SVKFLQFEWSQAEFRA	16
24.16.seq33470.24	B0X372_CULQU/1085-1239_B0X372.1_[3]	B0X372_CULQU	LEHSGYAMCLHYRDIH	LEHSGYAMALHYRDIH	16
24.16.seq3347.24	G7LDU5_MEDTR/16-192_G7LDU5.1_[6]	G7LDU5_MEDTR	SPNYADSHWCLDELNR	SPNYADSHWALDELNR	16
24.16.seq33469.24	A0A0D2ZS34_BRAOL/4-101_A0A0D2ZS34.1_[9]	A0A0D2ZS34_BRAOL	DPVFFTDVVTKVKELF	DPVFFTDVVTKVKELF	16
24.16.seq33468.24	A0A0D2ZS34_BRAOL/4-101_A0A0D2ZS34.1_[7]	A0A0D2ZS34_BRAOL	CLDELVEIKNQMETGS	ALDELVEIKNQMETGS	16
24.16.seq33467.24	A0A0D2ZS34_BRAOL/4-101_A0A0D2ZS34.1_[6]	A0A0D2ZS34_BRAOL	SNKHSDSEWCLDELVE	SNKHSDSEWALDELVE	16
24.16.seq33466.24	A0A0D2ZS34_BRAOL/4-101_A0A0D2ZS34.1_[5]	A0A0D2ZS34_BRAOL	RQITTLFETIRESGVA	RQITTLFETIRESGVA	16
24.16.seq33465.24	A0A0D2ZS34_BRAOL/4-101_A0A0D2ZS34.1_[4]	A0A0D2ZS34_BRAOL	DEDETRGRQITTLFET	DEDETRGRQITTLFET	16
24.16.seq33464.24	A0A059C721_EUCGR/10-208_A0A059C721.1_[9]	A0A059C721_EUCGR	VATHPIGIYSRVTKLK	VATHPIGIYSRVTKLK	16
24.16.seq33463.24	A0A059C721_EUCGR/10-208_A0A059C721.1_[7]	A0A059C721_EUCGR	EELAKIIESKEQKNLI	EELAKIIESKEQKNLI	16
24.16.seq33462.24	A0A059C721_EUCGR/10-208_A0A059C721.1_[5]	A0A059C721_EUCGR	DQISPVLTKAIEESCI	DQISPVLTKAIEESAI	16
24.16.seq33461.24	A0A059C721_EUCGR/10-208_A0A059C721.1_[4]	A0A059C721_EUCGR	SEELKKGDQISPVLTK	SEELKKGDQISPVLTK	16
24.16.seq33460.24	A0A2I4DMU8_JUGRE/19-197_A0A2I4DMU8.1_[7]	A0A2I4DMU8_JUGRE	VELVKILECKKSKQQI	VELVKILEAKKSKQQI	16
24.16.seq3346.24	G7LDU5_MEDTR/16-192_G7LDU5.1_[5]	G7LDU5_MEDTR	DHIATTLLEAIDDSAA	DHIATTLLEAIDDSAA	16
24.16.seq33459.24	A0A2I4DMU8_JUGRE/19-197_A0A2I4DMU8.1_[6]	A0A2I4DMU8_JUGRE	SKNYALSTWCLVELVK	SKNYALSTWALVELVK	16
24.16.seq33458.24	A0A2I4HID4_JUGRE/27-203_A0A2I4HID4.1_[9]	A0A2I4HID4_JUGRE	SIMVNRTFLKVAKYPV	SIMVNRTFLKVAKYPV	16
24.16.seq33457.24	A0A2U3V9S0_TURTR/379-558_A0A2U3V9S0.1_[4]	A0A2U3V9S0_TURTR	GRDMLPGEDVATTVET	GRDMLPGEDVATTVET	16
24.16.seq33456.24	A0A2U3V9S0_TURTR/379-558_A0A2U3V9S0.1_[3]	A0A2U3V9S0_TURTR	ENKCGYDLYIYGRDML	ENKAGYDLYIYGRDML	16
24.16.seq33455.24	A0A0L9VTJ3_PHAAN/13-214_A0A0L9VTJ3.1_[9]	A0A0L9VTJ3_PHAAN	SLKVLNLSHSEHLTTT	SLKVLNLSHSEHLTTT	16
24.16.seq33454.24	A0A0L9VTJ3_PHAAN/13-214_A0A0L9VTJ3.1_[7]	A0A0L9VTJ3_PHAAN	HQLQQIINWHHTYCRH	HQLQQIINWHHTYARH	16
24.16.seq33453.24	A0A0L9VTJ3_PHAAN/13-214_A0A0L9VTJ3.1_[6]	A0A0L9VTJ3_PHAAN	TQTYSQSVWCLHQLQQ	TQTYSQSVWALHQLQQ	16
24.16.seq33452.24	A0A0L9VTJ3_PHAAN/13-214_A0A0L9VTJ3.1_[4]	A0A0L9VTJ3_PHAAN	YNNAVKSTHIQEPILS	YNNAVKSTHIQEPILS	16
24.16.seq33451.24	A0A0L9VTJ3_PHAAN/13-214_A0A0L9VTJ3.1_[3]	A0A0L9VTJ3_PHAAN	LSTVGLTTFLHYNNAV	LSTVGLTTFLHYNNAV	16
24.16.seq33450.24	A0A0D3A5K8_BRAOL/10-198_A0A0D3A5K8.1_[11]	A0A0D3A5K8_BRAOL	IWGWRQALTRGTDHLV	IWGWRQALTRGTDHLV	16
24.16.seq3345.24	G7LDU5_MEDTR/16-192_G7LDU5.1_[4]	G7LDU5_MEDTR	DEGLDRGDHIATTLLE	DEGLDRGDHIATTLLE	16
24.16.seq33449.24	A0A0D3A5K8_BRAOL/10-198_A0A0D3A5K8.1_[9]	A0A0D3A5K8_BRAOL	DRGSYKSILETEARIW	DRGSYKSILETEARIW	16
24.16.seq33448.24	A0A0D3A5K8_BRAOL/10-198_A0A0D3A5K8.1_[5]	A0A0D3A5K8_BRAOL	RRMTTLFETIRESGVA	RRMTTLFETIRESGVA	16
24.16.seq33447.24	A0A0D3A5K8_BRAOL/10-198_A0A0D3A5K8.1_[4]	A0A0D3A5K8_BRAOL	DEDETRGRRMTTLFET	DEDETRGRRMTTLFET	16
24.16.seq33446.24	A0A0D3A5K8_BRAOL/10-198_A0A0D3A5K8.1_[3]	A0A0D3A5K8_BRAOL	LKRRKINFFIDEDETR	LKRRKINFFIDEDETR	16
24.16.seq33445.24	A0A2J6M200_LACSA/19-233_A0A2J6M200.1_[11]	A0A2J6M200_LACSA	YWCSLNSLMANRHTWV	YWASLNSLMANRHTWV	16
24.16.seq33444.24	A0A2J6M200_LACSA/19-233_A0A2J6M200.1_[9]	A0A2J6M200_LACSA	RRFPLRSLLPKASAYW	RRFPLRSLLPKASAYW	16
24.16.seq33443.24	A0A2J6M200_LACSA/19-233_A0A2J6M200.1_[7]	A0A2J6M200_LACSA	TELEKIFECKRSMGRY	TELEKIFEAKRSMGRY	16
24.16.seq33442.24	A0A2J6M200_LACSA/19-233_A0A2J6M200.1_[6]	A0A2J6M200_LACSA	SENYGESVNCLTELEK	SENYGESVNALTELEK	16
24.16.seq33441.24	A0A2J6M200_LACSA/19-233_A0A2J6M200.1_[3]	A0A2J6M200_LACSA	LIGQRIKVFKDEKTIR	LIGQRIKVFKDEKTIR	16
24.16.seq33440.24	A0A0D3AFP8_BRAOL/51-173_A0A0D3AFP8.1_[6]	A0A0D3AFP8_BRAOL	SKGYASSSWCLDELVE	SKGYASSSWALDELVE	16
24.16.seq3344.24	G7LDU5_MEDTR/16-192_G7LDU5.1_[3]	G7LDU5_MEDTR	LHKQGVRAFMDDEGLD	LHKQGVRAFMDDEGLD	16
24.16.seq33439.24	A0A452IP57_9SAUR/388-563_A0A452IP57.1_[9]	A0A452IP57_9SAUR	ELHLLPTALNTFQTTE	ELHLLPTALNTFQTTE	16
24.16.seq33438.24	A0A452IP57_9SAUR/388-563_A0A452IP57.1_[7]	A0A452IP57_9SAUR	EQQLAVYNALVRDGIK	EQQLAVYNALVRDGIK	16
24.16.seq33436.24	A0A452IP57_9SAUR/388-563_A0A452IP57.1_[5]	A0A452IP57_9SAUR	KAVVNVVDETIKQSRR	KAVVNVVDETIKQSRR	16
24.16.seq33435.24	A0A087RJ45_APTFO/155-320_A0A087RJ45.1_[9]	A0A087RJ45_APTFO	KVSFQGTMGDPQTQLQ	KVSFQGTMGDPQTQLQ	16
24.16.seq33434.24	A0A087RJ45_APTFO/155-320_A0A087RJ45.1_[4]	A0A087RJ45_APTFO	EQTILPNSEPSADLIM	EQTILPNSEPSADLIM	16
24.16.seq33433.24	A0A2U1LIV7_ARTAN/13-199_A0A2U1LIV7.1_[9]	A0A2U1LIV7_ARTAN	LLKRTVLALPLYTVGV	LLKRTVLALPLYTVGV	16
24.16.seq33431.24	A0A139WDW1_TRICA/665-820_A0A139WDW1.1_[6]	A0A139WDW1_TRICA	SNSYAKSQWCRWESQI	SNSYAKSQWARWESQI	16
24.16.seq33430.24	A0A139WDW1_TRICA/665-820_A0A139WDW1.1_[5]	A0A139WDW1_TRICA	TMISENVLESVAKSRK	TMISENVLESVAKSRK	16
24.16.seq3343.24	A0A2K3NUH8_TRIPR/498-692_A0A2K3NUH8.1_[11]	A0A2K3NUH8_TRIPR	GVESRVQDVIQLLNSQ	GVESRVQDVIQLLNSQ	16
24.16.seq33429.24	A0A139WDW1_TRICA/665-820_A0A139WDW1.1_[4]	A0A139WDW1_TRICA	ERDFEVGTMISENVLE	ERDFEVGTMISENVLE	16
24.16.seq33428.24	A0A139WDW1_TRICA/665-820_A0A139WDW1.1_[3]	A0A139WDW1_TRICA	NYPPYIKLCVYERDFE	NYPPYIKLAVYERDFE	16
24.16.seq33427.24	A0A1S3ZZ20_TOBAC/15-207_A0A1S3ZZ20.1_[9]	A0A1S3ZZ20_TOBAC	DRTVLCVPSYTVGLES	DRTVLAVPSYTVGLES	16
24.16.seq33426.24	A0A1S3ZZ20_TOBAC/15-207_A0A1S3ZZ20.1_[7]	A0A1S3ZZ20_TOBAC	DELVNIVVRRKKEGHT	DELVNIVVRRKKEGHT	16
24.16.seq33425.24	A0A151TFI9_CAJCA/14-205_A0A151TFI9.1_[11]	A0A151TFI9_CAJCA	VGLESRVQKVKSLLDL	VGLESRVQKVKSLLDL	16
24.16.seq33424.24	A0A151TFI9_CAJCA/14-205_A0A151TFI9.1_[9]	A0A151TFI9_CAJCA	RNPLYVANYPVGLESR	RNPLYVANYPVGLESR	16
24.16.seq33423.24	A0A151TFI9_CAJCA/14-205_A0A151TFI9.1_[7]	A0A151TFI9_CAJCA	QELVNIMECFKHNGML	QELVNIMEAFKHNGML	16
24.16.seq33422.24	A0A151TFI9_CAJCA/14-205_A0A151TFI9.1_[5]	A0A151TFI9_CAJCA	EEVTPALLKAIQESRI	EEVTPALLKAIQESRI	16
24.16.seq33421.24	A0A151TFI9_CAJCA/14-205_A0A151TFI9.1_[4]	A0A151TFI9_CAJCA	DQELRKGEEVTPALLK	DQELRKGEEVTPALLK	16
24.16.seq33420.24	A0A151TFI9_CAJCA/14-205_A0A151TFI9.1_[3]	A0A151TFI9_CAJCA	LCQKGVNTFMDDQELR	LAQKGVNTFMDDQELR	16
24.16.seq3342.24	A0A2K3NUH8_TRIPR/498-692_A0A2K3NUH8.1_[9]	A0A2K3NUH8_TRIPR	LLDKTELFVADHPVGV	LLDKTELFVADHPVGV	16
24.16.seq33419.24	A0A0B2SQN2_GLYSO/12-196_A0A0B2SQN2.1_[7]	A0A0B2SQN2_GLYSO	ELAHICNCTIKASLSR	ELAHIANATIKASLSR	16
24.16.seq33418.24	A0A0B2SQN2_GLYSO/12-196_A0A0B2SQN2.1_[5]	A0A0B2SQN2_GLYSO	ESIAPELLQAIQGSRL	ESIAPELLQAIQGSRL	16
24.16.seq33417.24	A0A0B2SQN2_GLYSO/12-196_A0A0B2SQN2.1_[4]	A0A0B2SQN2_GLYSO	DTHLQKGESIAPELLQ	DTHLQKGESIAPELLQ	16
24.16.seq33416.24	A0A3B3SUA6_9TELE/664-822_A0A3B3SUA6.1_[7]	A0A3B3SUA6_9TELE	ELFFAQHQAWSIQQDS	ELFFAQHQAWSIQQDS	16
24.16.seq33415.24	A0A3B3SUA6_9TELE/664-822_A0A3B3SUA6.1_[6]	A0A3B3SUA6_9TELE	SQNFIQSDWCTYELFF	SQNFIQSDWATYELFF	16
24.16.seq33414.24	A0A3B3SUA6_9TELE/664-822_A0A3B3SUA6.1_[5]	A0A3B3SUA6_9TELE	DWIIDNIISCLERSSK	DWIIDNIISALERSSK	16
24.16.seq33413.24	A0A3B3SUA6_9TELE/664-822_A0A3B3SUA6.1_[4]	A0A3B3SUA6_9TELE	ERDFVPGDWIIDNIIS	ERDFVPGDWIIDNIIS	16
24.16.seq33412.24	A0A3B3SUA6_9TELE/664-822_A0A3B3SUA6.1_[3]	A0A3B3SUA6_9TELE	LERENFNLCIHERDFV	LERENFNLAIHERDFV	16
24.16.seq33411.24	A0A498N897_LABRO/167-309_A0A498N897.1_[9]	A0A498N897_LABRO	TPLGMYFSFATKSWQS	TPLGMYFSFATKSWQS	16
24.16.seq3341.24	A0A2K3NUH8_TRIPR/498-692_A0A2K3NUH8.1_[7]	A0A2K3NUH8_TRIPR	LELERIVEMGRTNGTL	LELERIVEMGRTNGTL	16
24.16.seq33409.24	A0A2I4D8X0_9TELE/33-113_A0A2I4D8X0.1_[9]	A0A2I4D8X0_9TELE	LLYTASTFISHRHTSS	LLYTASTFISHRHTSS	16
24.16.seq33408.24	A0A2I4D8X0_9TELE/33-113_A0A2I4D8X0.1_[5]	A0A2I4D8X0_9TELE	QAMVDSVDENIKSSRR	QAMVDSVDENIKSSRR	16
24.16.seq33407.24	A0A2I4D8X0_9TELE/33-113_A0A2I4D8X0.1_[4]	A0A2I4D8X0_9TELE	GRDCLPGQAMVDSVDE	GRDALPGQAMVDSVDE	16
24.16.seq33406.24	A0A2I4D8X0_9TELE/33-113_A0A2I4D8X0.1_[3]	A0A2I4D8X0_9TELE	EKAYGYKLFITGRDCL	EKAYGYKLFITGRDAL	16
24.16.seq33405.24	R0FAF4_9BRAS/21-200_R0FAF4.1_[9]	R0FAF4_9BRAS	PYQSPASKALEREFIR	PYQSPASKALEREFIR	16
24.16.seq33404.24	R0FAF4_9BRAS/21-200_R0FAF4.1_[7]	R0FAF4_9BRAS	REATKIAEQVRAGCLV	REATKIAEQVRAGALV	16
24.16.seq33403.24	R0FAF4_9BRAS/21-200_R0FAF4.1_[6]	R0FAF4_9BRAS	SERFAESEWCLREATK	SERFAESEWALREATK	16
24.16.seq33402.24	R0FAF4_9BRAS/21-200_R0FAF4.1_[5]	R0FAF4_9BRAS	RDIRILLRRIECSKVA	RDIRILLRRIEASKVA	16
24.16.seq33401.24	R0FAF4_9BRAS/21-200_R0FAF4.1_[4]	R0FAF4_9BRAS	DSHEVRGRDIRILLRR	DSHEVRGRDIRILLRR	16
24.16.seq33400.24	R0FAF4_9BRAS/21-200_R0FAF4.1_[3]	R0FAF4_9BRAS	LKEAGVNVFIDSHEVR	LKEAGVNVFIDSHEVR	16
24.16.seq3340.24	A0A2K3NUH8_TRIPR/498-692_A0A2K3NUH8.1_[6]	A0A2K3NUH8_TRIPR	SRNYANSKWCLLELER	SRNYANSKWALLELER	16
24.16.seq334.24	M1C838_SOLTU/10-195_M1C838.1_[7]	M1C838_SOLTU	DELGKIMECKKDFGQT	DELGKIMEAKKDFGQT	16
24.16.seq33399.24	A0A2K1R8Y5_POPTR/18-194_A0A2K1R8Y5.1_[9]	A0A2K1R8Y5_POPTR	SKNLDRKIFHVPLHFI	SKNLDRKIFHVPLHFI	16
24.16.seq33398.24	A0A2K1R8Y5_POPTR/18-194_A0A2K1R8Y5.1_[3]	A0A2K1R8Y5_POPTR	LLQAGIHTFRDDEIGR	LLQAGIHTFRDDEIGR	16
24.16.seq33397.24	A0A2G9HR18_9LAMI/31-122_A0A2G9HR18.1_[9]	A0A2G9HR18_9LAMI	WSYPMKDIEKFRSALE	WSYPMKDIEKFRSALE	16
24.16.seq33395.24	A0A2G9HR18_9LAMI/31-122_A0A2G9HR18.1_[7]	A0A2G9HR18_9LAMI	CLHELSLMKECRKKIV	ALHELSLMKEARKKIV	16
24.16.seq33394.24	A0A2G9HR18_9LAMI/31-122_A0A2G9HR18.1_[6]	A0A2G9HR18_9LAMI	SPMYCDSYFCLHELSL	SPMYADSYFALHELSL	16
24.16.seq33393.24	A0A2G9HR18_9LAMI/31-122_A0A2G9HR18.1_[5]	A0A2G9HR18_9LAMI	DKLFDKIDVAIRECKV	DKLFDKIDVAIREAKV	16
24.16.seq33392.24	A0A2G9HR18_9LAMI/31-122_A0A2G9HR18.1_[4]	A0A2G9HR18_9LAMI	PKNMKPGDKLFDKIDV	PKNMKPGDKLFDKIDV	16
24.16.seq33391.24	E0VZM0_PEDHC/150-254_E0VZM0.1_[7]	E0VZM0_PEDHC	FVTFAQALGLDIRERK	FVTFAQALGLDIRERK	16
24.16.seq33390.24	E0VZM0_PEDHC/150-254_E0VZM0.1_[6]	E0VZM0_PEDHC	SPNFLKSKANKFFVTF	SPNFLKSKANKFFVTF	16
24.16.seq3339.24	A0A2K3NUH8_TRIPR/498-692_A0A2K3NUH8.1_[5]	A0A2K3NUH8_TRIPR	DQITVSLLQAIGQSKI	DQITVSLLQAIGQSKI	16
24.16.seq33387.24	E0VZM0_PEDHC/150-254_E0VZM0.1_[3]	E0VZM0_PEDHC	ESKYNLKLCVRDRDLI	ESKYNLKLAVRDRDLI	16
24.16.seq33386.24	A0A251QEE8_PRUPE/32-178_A0A251QEE8.1_[7]	A0A251QEE8_PRUPE	DELVKILEYKKSKQQL	DELVKILEYKKSKQQL	16
24.16.seq33385.24	A0A251QEE8_PRUPE/32-178_A0A251QEE8.1_[5]	A0A251QEE8_PRUPE	EEISPALLNAIEESKI	EEISPALLNAIEESKI	16
24.16.seq33384.24	A0A251QEE8_PRUPE/32-178_A0A251QEE8.1_[4]	A0A251QEE8_PRUPE	DDELPRGEEISPALLN	DDELPRGEEISPALLN	16
24.16.seq33383.24	A0A251QEE8_PRUPE/32-178_A0A251QEE8.1_[3]	A0A251QEE8_PRUPE	LDRQGIHTFIDDELPR	LDRQGIHTFIDDELPR	16
24.16.seq33382.24	A0A2U1NQP4_ARTAN/161-336_A0A2U1NQP4.1_[9]	A0A2U1NQP4_ARTAN	LRFINSGVDENLIGMK	LRFINSGVDENLIGMK	16
24.16.seq33380.24	A0A251RHM6_PRUPE/17-158_A0A251RHM6.1_[7]	A0A251RHM6_PRUPE	IELVKIMDCRRTLRQI	IELVKIMDARRTLRQI	16
24.16.seq3338.24	A0A2K3NUH8_TRIPR/498-692_A0A2K3NUH8.1_[4]	A0A2K3NUH8_TRIPR	EDGIQRGDQITVSLLQ	EDGIQRGDQITVSLLQ	16
24.16.seq33379.24	A0A251RHM6_PRUPE/17-158_A0A251RHM6.1_[5]	A0A251RHM6_PRUPE	EEITAELEQAIQGSRI	EEITAELEQAIQGSRI	16
24.16.seq33378.24	A0A251RHM6_PRUPE/17-158_A0A251RHM6.1_[4]	A0A251RHM6_PRUPE	DNQLRRGEEITAELEQ	DNQLRRGEEITAELEQ	16
24.16.seq33377.24	A0A251RHM6_PRUPE/17-158_A0A251RHM6.1_[3]	A0A251RHM6_PRUPE	MEGAGINAIIDNQLRR	MEGAGINAIIDNQLRR	16
24.16.seq33376.24	A0A2U1PP28_ARTAN/11-180_A0A2U1PP28.1_[7]	A0A2U1PP28_ARTAN	MDQLVNIIESRYDKII	MDQLVNIIESRYDKII	16
24.16.seq33375.24	A0A2U1PP28_ARTAN/11-180_A0A2U1PP28.1_[6]	A0A2U1PP28_ARTAN	SKNYLRSSWCMDQLVN	SKNYLRSSWAMDQLVN	16
24.16.seq33373.24	A0A2U1PP28_ARTAN/11-180_A0A2U1PP28.1_[4]	A0A2U1PP28_ARTAN	ENIGSHYQDKETLNDA	ENIGSHYQDKETLNDA	16
24.16.seq33372.24	A0A2U1PP28_ARTAN/11-180_A0A2U1PP28.1_[3]	A0A2U1PP28_ARTAN	TALRRRDINLYEENIG	TALRRRDINLYEENIG	16
24.16.seq33371.24	A0A251QBV4_PRUPE/43-242_A0A251QBV4.1_[9]	A0A251QBV4_PRUPE	LRRTYWNVAKHPVGIQ	LRRTYWNVAKHPVGIQ	16
24.16.seq33370.24	A0A251QBV4_PRUPE/43-242_A0A251QBV4.1_[7]	A0A251QBV4_PRUPE	DELVEIFRCKESKQQI	DELVEIFRAKESKQQI	16
24.16.seq3337.24	A0A2K3NUH8_TRIPR/498-692_A0A2K3NUH8.1_[3]	A0A2K3NUH8_TRIPR	LQSSGIYVFKDEDGIQ	LQSSGIYVFKDEDGIQ	16
24.16.seq33369.24	A0A251QBV4_PRUPE/43-242_A0A251QBV4.1_[5]	A0A251QBV4_PRUPE	DQISPALVKAIEESRI	DQISPALVKAIEESRI	16
24.16.seq33368.24	A0A251QBV4_PRUPE/43-242_A0A251QBV4.1_[4]	A0A251QBV4_PRUPE	DGELTRGDQISPALVK	DGELTRGDQISPALVK	16
24.16.seq33367.24	A0A251QBV4_PRUPE/43-242_A0A251QBV4.1_[3]	A0A251QBV4_PRUPE	LSDKGIYTFIDGELTR	LSDKGIYTFIDGELTR	16
24.16.seq33366.24	W0M0J2_CICAR/31-220_W0M0J2.1_[11]	W0M0J2_CICAR	KDLVGIASPLEELKER	KDLVGIASPLEELKER	16
24.16.seq33365.24	W0M0J2_CICAR/31-220_W0M0J2.1_[9]	W0M0J2_CICAR	SLGDKFSGLPKDLVGI	SLGDKFSGLPKDLVGI	16
24.16.seq33364.24	W0M0J2_CICAR/31-220_W0M0J2.1_[7]	W0M0J2_CICAR	RELDQILYHVLVYGKR	RELDQILYHVLVYGKR	16
24.16.seq33363.24	W0M0J2_CICAR/31-220_W0M0J2.1_[5]	W0M0J2_CICAR	EFIPSELCSAIEGSQI	EFIPSELASAIEGSQI	16
24.16.seq33362.24	W0M0J2_CICAR/31-220_W0M0J2.1_[4]	W0M0J2_CICAR	NKNLTKGEFIPSELCS	NKNLTKGEFIPSELAS	16
24.16.seq33361.24	W0M0J2_CICAR/31-220_W0M0J2.1_[3]	W0M0J2_CICAR	FKRKGIVPFKDNKNLT	FKRKGIVPFKDNKNLT	16
24.16.seq33360.24	A0A2K3PIT8_TRIPR/1-95_A0A2K3PIT8.1_[7]	A0A2K3PIT8_TRIPR	DELTKILECREKYGRD	DELTKILEAREKYGRD	16
24.16.seq3336.24	R7VA14_CAPTE/364-515_R7VA14.1_[9]	R7VA14_CAPTE	GSLVETMPPREELRSV	GSLVETMPPREELRSV	16
24.16.seq33359.24	F1PSF0_CANLF/386-565_F1PSF0.2_[9]	F1PSF0_CANLF	QSLSLATRPDSKTLQR	QSLSLATRPDSKTLQR	16
24.16.seq33357.24	A0A3Q1K1P8_ANATE/748-905_A0A3Q1K1P8.1_[6]	A0A3Q1K1P8_ANATE	TRHFLHSEWCSLEFQL	TRHFLHSEWASLEFQL	16
24.16.seq33356.24	A0A3Q1K1P8_ANATE/748-905_A0A3Q1K1P8.1_[5]	A0A3Q1K1P8_ANATE	TAVLDNIEAAIYGSRH	TAVLDNIEAAIYGSRH	16
24.16.seq33355.24	A0A3Q1K1P8_ANATE/748-905_A0A3Q1K1P8.1_[4]	A0A3Q1K1P8_ANATE	HRDFRPGTAVLDNIEA	HRDFRPGTAVLDNIEA	16
24.16.seq33354.24	A0A3Q1K1P8_ANATE/748-905_A0A3Q1K1P8.1_[3]	A0A3Q1K1P8_ANATE	AGAQRFRLCLHHRDFR	AGAQRFRLALHHRDFR	16
24.16.seq33353.24	B9H481_POPTR/13-158_B9H481.1_[9]	B9H481_POPTR	VLIEIADLEGWHFNDT	VLIEIADLEGWHFNDT	16
24.16.seq33352.24	A0A2U3W349_ODORO/379-554_A0A2U3W349.1_[9]	A0A2U3W349_ODORO	YKPPEKIPSLASLSAQ	YKPPEKIPSLASLSAQ	16
24.16.seq33351.24	A0A498IY31_MALDO/21-165_A0A498IY31.1_[7]	A0A498IY31_MALDO	YELIKILQCKESKQQI	YELIKILQAKESKQQI	16
24.16.seq33350.24	A0A498IY31_MALDO/21-165_A0A498IY31.1_[6]	A0A498IY31_MALDO	SENFASSEWCLYELIK	SENFASSEWALYELIK	16
24.16.seq3335.24	R7VA14_CAPTE/364-515_R7VA14.1_[7]	R7VA14_CAPTE	EIAMAQLRIIENDNDN	EIAMAQLRIIENDNDN	16
24.16.seq33349.24	A0A498IY31_MALDO/21-165_A0A498IY31.1_[5]	A0A498IY31_MALDO	ELSFPVLLKVIEESRV	ELSFPVLLKVIEESRV	16
24.16.seq33348.24	A0A498IY31_MALDO/21-165_A0A498IY31.1_[4]	A0A498IY31_MALDO	LFRRGEELSFPVLLKV	LFRRGEELSFPVLLKV	16
24.16.seq33347.24	A0A498IY31_MALDO/21-165_A0A498IY31.1_[3]	A0A498IY31_MALDO	NNFLQKGIKTYLFRRG	NNFLQKGIKTYLFRRG	16
24.16.seq33346.24	A0A2U1NUI6_ARTAN/41-222_A0A2U1NUI6.1_[5]	A0A2U1NUI6_ARTAN	QDVCSELLKTIEESEI	QDVASELLKTIEESEI	16
24.16.seq33345.24	A0A2U1NUI6_ARTAN/41-222_A0A2U1NUI6.1_[4]	A0A2U1NUI6_ARTAN	HKDLQVGQDVCSELLK	HKDLQVGQDVASELLK	16
24.16.seq33344.24	A0A2U1NUI6_ARTAN/41-222_A0A2U1NUI6.1_[3]	A0A2U1NUI6_ARTAN	LIRHGFFTSDHKDLQV	LIRHGFFTSDHKDLQV	16
24.16.seq33343.24	V4TP32_9ROSI/10-178_V4TP32.1_[7]	V4TP32_9ROSI	DELAEIPEYKKEHAQI	DELAEIPEYKKEHAQI	16
24.16.seq33342.24	V4TP32_9ROSI/10-178_V4TP32.1_[5]	V4TP32_9ROSI	NEISESLVKAIKASAI	NEISESLVKAIKASAI	16
24.16.seq33341.24	V4TP32_9ROSI/10-178_V4TP32.1_[4]	V4TP32_9ROSI	DDQLNRGNEISESLVK	DDQLNRGNEISESLVK	16
24.16.seq33340.24	A0A2J6JYH4_LACSA/14-197_A0A2J6JYH4.1_[9]	A0A2J6JYH4_LACSA	RSINVHIDKNLVGMET	RSINVHIDKNLVGMET	16
24.16.seq3334.24	R7VA14_CAPTE/364-515_R7VA14.1_[6]	R7VA14_CAPTE	TNAFAESQWCQFEIAM	TNAFAESQWAQFEIAM	16
24.16.seq33339.24	A0A2J6JYH4_LACSA/14-197_A0A2J6JYH4.1_[7]	A0A2J6JYH4_LACSA	DELVKVMDCHKTTKHT	DELVKVMDAHKTTKHT	16
24.16.seq33338.24	A0A2J6JYH4_LACSA/14-197_A0A2J6JYH4.1_[5]	A0A2J6JYH4_LACSA	NRINDELMESIEASKY	NRINDELMESIEASKY	16
24.16.seq33337.24	A0A2J6JYH4_LACSA/14-197_A0A2J6JYH4.1_[4]	A0A2J6JYH4_LACSA	DEEINKGNRINDELME	DEEINKGNRINDELME	16
24.16.seq33336.24	A0A2J6JYH4_LACSA/14-197_A0A2J6JYH4.1_[3]	A0A2J6JYH4_LACSA	LQDRNIRTYKDDEEIN	LQDRNIRTYKDDEEIN	16
24.16.seq33335.24	A0A287HS88_HORVV/53-220_A0A287HS88.1_[11]	A0A287HS88_HORVV	LYNIEKMERVQRRETI	LYNIEKMERVQRRETI	16
24.16.seq33334.24	A0A287HS88_HORVV/53-220_A0A287HS88.1_[9]	A0A287HS88_HORVV	GDMAELVSAAADAVLY	GDMAELVSAAADAVLY	16
24.16.seq33333.24	A0A287HS88_HORVV/53-220_A0A287HS88.1_[7]	A0A287HS88_HORVV	CLWELAMLVESRKTII	ALWELAMLVESRKTII	16
24.16.seq33332.24	A0A287HS88_HORVV/53-220_A0A287HS88.1_[6]	A0A287HS88_HORVV	SPSYCDSEYCLWELAM	SPSYADSEYALWELAM	16
24.16.seq33331.24	A0A287HS88_HORVV/53-220_A0A287HS88.1_[5]	A0A287HS88_HORVV	DRLRDTIRAGIRECSI	DRLRDTIRAGIREASI	16
24.16.seq33330.24	A0A287HS88_HORVV/53-220_A0A287HS88.1_[4]	A0A287HS88_HORVV	NMSMRPGDRLRDTIRA	NMSMRPGDRLRDTIRA	16
24.16.seq3333.24	R7VA14_CAPTE/364-515_R7VA14.1_[5]	R7VA14_CAPTE	RNIDECIVESLTQSRK	RNIDEAIVESLTQSRK	16
24.16.seq33329.24	A0A287HS88_HORVV/53-220_A0A287HS88.1_[3]	A0A287HS88_HORVV	LAQGGIRGFLDNMSMR	LAQGGIRGFLDNMSMR	16
24.16.seq33328.24	A0A3Q1JR22_ANATE/806-960_A0A3Q1JR22.1_[9]	A0A3Q1JR22_ANATE	ALQTRGDLGEDLPQLT	ALQTRGDLGEDLPQLT	16
24.16.seq33327.24	A0A3Q1JR22_ANATE/806-960_A0A3Q1JR22.1_[5]	A0A3Q1JR22_ANATE	KPIMDNITDAIYGSRK	KPIMDNITDAIYGSRK	16
24.16.seq33326.24	A0A3Q1JR22_ANATE/806-960_A0A3Q1JR22.1_[4]	A0A3Q1JR22_ANATE	HRDFEPGKPIMDNITD	HRDFEPGKPIMDNITD	16
24.16.seq33325.24	A0A093PJ05_9PASS/157-320_A0A093PJ05.1_[9]	A0A093PJ05_9PASS	KVSFQGSVGDPQTQLQ	KVSFQGSVGDPQTQLQ	16
24.16.seq33324.24	A0A093PJ05_9PASS/157-320_A0A093PJ05.1_[4]	A0A093PJ05_9PASS	GLETPLPTEPSADLIM	GLETPLPTEPSADLIM	16
24.16.seq33323.24	A0A093PJ05_9PASS/157-320_A0A093PJ05.1_[3]	A0A093PJ05_9PASS	CPTQGGHTGAQGLETP	APTQGGHTGAQGLETP	16
24.16.seq33322.24	A0A072UY66_MEDTR/18-198_A0A072UY66.1_[7]	A0A072UY66_MEDTR	NELKKILQCKKYMQQI	NELKKILQAKKYMQQI	16
24.16.seq33321.24	A0A072UY66_MEDTR/18-198_A0A072UY66.1_[5]	A0A072UY66_MEDTR	DEISPALIKAIEESHV	DEISPALIKAIEESHV	16
24.16.seq33320.24	A0A072UY66_MEDTR/18-198_A0A072UY66.1_[3]	A0A072UY66_MEDTR	LSRKKVETFIDNNELE	LSRKKVETFIDNNELE	16
24.16.seq3332.24	R7VA14_CAPTE/364-515_R7VA14.1_[4]	R7VA14_CAPTE	GRNWLADRNIDECIVE	GRNWLADRNIDEAIVE	16
24.16.seq33319.24	A0A0D3EHI8_BRAOL/11-190_A0A0D3EHI8.1_[3]	A0A0D3EHI8_BRAOL	LDRKLVRTVFKDSQIE	LDRKLVRTVFKDSQIE	16
24.16.seq33318.24	A0A210QY26_MIZYE/813-921_A0A210QY26.1_[9]	A0A210QY26_MIZYE	GHNTPRKKLTNKELKR	GHNTPRKKLTNKELKR	16
24.16.seq33317.24	A0A210QY26_MIZYE/813-921_A0A210QY26.1_[7]	A0A210QY26_MIZYE	AWREAQLKIKEKRTNY	AWREAQLKIKEKRTNY	16
24.16.seq33315.24	A0A210QY26_MIZYE/813-921_A0A210QY26.1_[5]	A0A210QY26_MIZYE	FSYQENIVSIVRRSKR	FSYQENIVSIVRRSKR	16
24.16.seq33314.24	A0A210QY26_MIZYE/813-921_A0A210QY26.1_[4]	A0A210QY26_MIZYE	NRDFVAGFSYQENIVS	NRDFVAGFSYQENIVS	16
24.16.seq33313.24	A0A210QY26_MIZYE/813-921_A0A210QY26.1_[3]	A0A210QY26_MIZYE	ENAQHYVICEINRDFV	ENAQHYVIAEINRDFV	16
24.16.seq33311.24	D7MK01_ARALL/61-210_D7MK01.1_[9]	D7MK01_ARALL	VATIAGEHSRNWLAFL	VATIAGEHSRNWLAFL	16
24.16.seq33310.24	D7MK01_ARALL/61-210_D7MK01.1_[3]	D7MK01_ARALL	FKGKGISPFIDNDIER	FKGKGISPFIDNDIER	16
24.16.seq3331.24	R7VA14_CAPTE/364-515_R7VA14.1_[3]	R7VA14_CAPTE	HTQPPFKVCMYGRNWL	HTQPPFKVAMYGRNWL	16
24.16.seq33309.24	A0A059AZT6_EUCGR/9-175_A0A059AZT6.1_[11]	A0A059AZT6_EUCGR	PGIVEHVKEMLAKIKP	PGIVEHVKEMLAKIKP	16
24.16.seq33308.24	A0A059AZT6_EUCGR/9-175_A0A059AZT6.1_[9]	A0A059AZT6_EUCGR	QDGIDGDWSPGIVEHV	QDGIDGDWSPGIVEHV	16
24.16.seq33307.24	A0A059AZT6_EUCGR/9-175_A0A059AZT6.1_[7]	A0A059AZT6_EUCGR	KELVQILERSRGKQLI	KELVQILERSRGKQLI	16
24.16.seq33306.24	A0A059AZT6_EUCGR/9-175_A0A059AZT6.1_[6]	A0A059AZT6_EUCGR	SKKYAESSWCLKELVQ	SKKYAESSWALKELVQ	16
24.16.seq33305.24	A0A059AZT6_EUCGR/9-175_A0A059AZT6.1_[5]	A0A059AZT6_EUCGR	QDFPPALKDAIKQSCM	QDFPPALKDAIKQSAM	16
24.16.seq33304.24	A0A059AZT6_EUCGR/9-175_A0A059AZT6.1_[4]	A0A059AZT6_EUCGR	SENLMMGQDFPPALKD	SENLMMGQDFPPALKD	16
24.16.seq33303.24	A0A059AZT6_EUCGR/9-175_A0A059AZT6.1_[3]	A0A059AZT6_EUCGR	LDKEGINTFMDSENLM	LDKEGINTFMDSENLM	16
24.16.seq33302.24	C3Y8M2_BRAFL/4-80_C3Y8M2.1_[6]	C3Y8M2_BRAFL	VLSQNFLSSNWCKVEL	VLSQNFLSSNWAKVEL	16
24.16.seq33301.24	C3Y8M2_BRAFL/4-80_C3Y8M2.1_[5]	C3Y8M2_BRAFL	VPISHNIDWAVANSRK	VPISHNIDWAVANSRK	16
24.16.seq33300.24	C3Y8M2_BRAFL/4-80_C3Y8M2.1_[4]	C3Y8M2_BRAFL	HRDFKSGVPISHNIDW	HRDFKSGVPISHNIDW	16
24.16.seq3330.24	R7VA14_CAPTE/364-515_R7VA14.1_[2]	R7VA14_CAPTE	VWVNLVKNVLLPEFEV	VWVNLVKNVLLPEFEV	16
24.16.seq333.24	M1C838_SOLTU/10-195_M1C838.1_[6]	M1C838_SOLTU	SKNYASSTWCLDELGK	SKNYASSTWALDELGK	16
24.16.seq33299.24	C3Y8M2_BRAFL/4-80_C3Y8M2.1_[3]	C3Y8M2_BRAFL	SPPHNLKICVHHRDFK	SPPHNLKIAVHHRDFK	16
24.16.seq33298.24	A0A210PI26_MIZYE/515-683_A0A210PI26.1_[7]	A0A210PI26_MIZYE	FEYQVAQHEMLKRKHK	FEYQVAQHEMLKRKHK	16
24.16.seq33297.24	A0A210PI26_MIZYE/515-683_A0A210PI26.1_[6]	A0A210PI26_MIZYE	TPRYVTSEFTRFEYQV	TPRYVTSEFTRFEYQV	16
24.16.seq33296.24	A0A210PI26_MIZYE/515-683_A0A210PI26.1_[5]	A0A210PI26_MIZYE	ETIANNIINAIDNSRR	ETIANNIINAIDNSRR	16
24.16.seq33295.24	A0A210PI26_MIZYE/515-683_A0A210PI26.1_[4]	A0A210PI26_MIZYE	HRDFLPGETIANNIIN	HRDFLPGETIANNIIN	16
24.16.seq33294.24	A0A210PI26_MIZYE/515-683_A0A210PI26.1_[3]	A0A210PI26_MIZYE	EKELGFTLCLHHRDFL	EKELGFTLALHHRDFL	16
24.16.seq33293.24	V7AMM1_PHAVU/16-197_V7AMM1.1_[7]	V7AMM1_PHAVU	LRELAEIRNCDERRVI	LRELAEIRNADERRVI	16
24.16.seq33292.24	V7AMM1_PHAVU/16-197_V7AMM1.1_[5]	V7AMM1_PHAVU	ESIAPELLQAIQASQV	ESIAPELLQAIQASQV	16
24.16.seq33291.24	A0A060YF61_ONCMY/23-159_A0A060YF61.1_[9]	A0A060YF61_ONCMY	SHEPAMDVSEQGPFGE	SHEPAMDVSEQGPFGE	16
24.16.seq33290.24	A0A2I4EXK7_JUGRE/26-111_A0A2I4EXK7.1_[6]	A0A2I4EXK7_JUGRE	IISKNYASSRWYEEDP	IISKNYASSRWYEEDP	16
24.16.seq3329.24	W1NGT2_AMBTC/38-211_W1NGT2.1_[11]	W1NGT2_AMBTC	ARHPVGLAEKTEKLQR	ARHPVGLAEKTEKLQR	16
24.16.seq33289.24	A0A2I4EXK7_JUGRE/26-111_A0A2I4EXK7.1_[5]	A0A2I4EXK7_JUGRE	KYISKDLLKAIRKSMY	KYISKDLLKAIRKSMY	16
24.16.seq33288.24	A0A2I4EXK7_JUGRE/26-111_A0A2I4EXK7.1_[4]	A0A2I4EXK7_JUGRE	DEKLEQGKYISKDLLK	DEKLEQGKYISKDLLK	16
24.16.seq33287.24	A0A2K1YEA5_POPTR/29-198_A0A2K1YEA5.1_[9]	A0A2K1YEA5_POPTR	FSWNAFGQANPADGFV	FSWNAFGQANPADGFV	16
24.16.seq33286.24	A0A2K1YEA5_POPTR/29-198_A0A2K1YEA5.1_[5]	A0A2K1YEA5_POPTR	ENIYFELQKAIQQSKI	ENIYFELQKAIQQSKI	16
24.16.seq33285.24	A0A2K1YEA5_POPTR/29-198_A0A2K1YEA5.1_[4]	A0A2K1YEA5_POPTR	DDEIQRGENIYFELQK	DDEIQRGENIYFELQK	16
24.16.seq33284.24	A0A2U9BBH6_SCOMX/742-867_A0A2U9BBH6.1_[7]	A0A2U9BBH6_SCOMX	SLLSAIHAALVERQTR	SLLSAIHAALVERQTR	16
24.16.seq33283.24	A0A2U9BBH6_SCOMX/742-867_A0A2U9BBH6.1_[6]	A0A2U9BBH6_SCOMX	PVSSDPGLGSSLLSAI	PVSSDPGLGSSLLSAI	16
24.16.seq33282.24	A0A2U9BBH6_SCOMX/742-867_A0A2U9BBH6.1_[5]	A0A2U9BBH6_SCOMX	KPVADAVLDCIEESRT	KPVADAVLDAIEESRT	16
24.16.seq33281.24	A0A2U9BBH6_SCOMX/742-867_A0A2U9BBH6.1_[4]	A0A2U9BBH6_SCOMX	DRNVLPGKPVADAVLD	DRNVLPGKPVADAVLD	16
24.16.seq33280.24	A0A2U9BBH6_SCOMX/742-867_A0A2U9BBH6.1_[3]	A0A2U9BBH6_SCOMX	EERFGYSLCLYDRNVL	EERFGYSLALYDRNVL	16
24.16.seq3328.24	W1NGT2_AMBTC/38-211_W1NGT2.1_[9]	W1NGT2_AMBTC	MVNANVLEVARHPVGL	MVNANVLEVARHPVGL	16
24.16.seq33279.24	A0A2U9CGR4_SCOMX/659-823_A0A2U9CGR4.1_[9]	A0A2U9CGR4_SCOMX	REEGGHSVKSRTSSVG	REEGGHSVKSRTSSVG	16
24.16.seq33278.24	A7SWZ9_NEMVE/5-105_A7SWZ9.1_[9]	A7SWZ9_NEMVE	DCCLKVINLDGVSKES	DAALKVINLDGVSKES	16
24.16.seq33277.24	A7SWZ9_NEMVE/5-105_A7SWZ9.1_[7]	A7SWZ9_NEMVE	AELSLALERVISQRDC	AELSLALERVISQRDA	16
24.16.seq33276.24	A7SWZ9_NEMVE/5-105_A7SWZ9.1_[6]	A7SWZ9_NEMVE	SKNFLKSNFCHAELSL	SKNFLKSNFAHAELSL	16
24.16.seq33275.24	A7SWZ9_NEMVE/5-105_A7SWZ9.1_[5]	A7SWZ9_NEMVE	EKIHKNIADTIYKSRY	EKIHKNIADTIYKSRY	16
24.16.seq33274.24	A7SWZ9_NEMVE/5-105_A7SWZ9.1_[4]	A7SWZ9_NEMVE	YRDWTIGEKIHKNIAD	YRDWTIGEKIHKNIAD	16
24.16.seq33273.24	A7SWZ9_NEMVE/5-105_A7SWZ9.1_[3]	A7SWZ9_NEMVE	ETKYNLRCFIYYRDWT	ETKYNLRAFIYYRDWT	16
24.16.seq33271.24	A0A2T7NNN3_POMCA/558-676_A0A2T7NNN3.1_[9]	A0A2T7NNN3_POMCA	RGQMQDHLLRAILNLN	RGQMQDHLLRAILNLN	16
24.16.seq3327.24	W1NGT2_AMBTC/38-211_W1NGT2.1_[7]	W1NGT2_AMBTC	CLEELRLMHQSKVHMI	ALEELRLMHQSKVHMI	16
24.16.seq33269.24	A0A2T7NNN3_POMCA/558-676_A0A2T7NNN3.1_[4]	A0A2T7NNN3_POMCA	QRDNLPGAIPMDEVVQ	QRDNLPGAIPMDEVVQ	16
24.16.seq33268.24	A0A2T7NNN3_POMCA/558-676_A0A2T7NNN3.1_[3]	A0A2T7NNN3_POMCA	MDRRKLTYFVPQRDNL	MDRRKLTYFVPQRDNL	16
24.16.seq33267.24	G7LGU9_MEDTR/14-171_G7LGU9.1_[11]	G7LGU9_MEDTR	VADFRGWHLDPARGIY	VADFRGWHLDPARGIY	16
24.16.seq33266.24	G7LGU9_MEDTR/14-171_G7LGU9.1_[9]	G7LGU9_MEDTR	SDFEVEKRNTVLRQVA	SDFEVEKRNTVLRQVA	16
24.16.seq33264.24	G7LGU9_MEDTR/14-171_G7LGU9.1_[6]	G7LGU9_MEDTR	IISRDYASRLDELVNI	IISRDYASRLDELVNI	16
24.16.seq33263.24	G7LGU9_MEDTR/14-171_G7LGU9.1_[5]	G7LGU9_MEDTR	FYTAINHRDSIQHCRI	FYTAINHRDSIQHARI	16
24.16.seq33262.24	G7LGU9_MEDTR/14-171_G7LGU9.1_[4]	G7LGU9_MEDTR	LNNRGFYTAINHRDSI	LNNRGFYTAINHRDSI	16
24.16.seq33261.24	A0A2I4DIX7_JUGRE/30-185_A0A2I4DIX7.1_[11]	A0A2I4DIX7_JUGRE	ALEEAKDTLGFRFDSS	ALEEAKDTLGFRFDSS	16
24.16.seq33260.24	A0A2I4DIX7_JUGRE/30-185_A0A2I4DIX7.1_[9]	A0A2I4DIX7_JUGRE	GTYVPEEKLERFRRAL	GTYVPEEKLERFRRAL	16
24.16.seq3326.24	W1NGT2_AMBTC/38-211_W1NGT2.1_[6]	W1NGT2_AMBTC	LSRDFANCTLCLEELR	LSRDFANATLALEELR	16
24.16.seq33259.24	A0A2I4DIX7_JUGRE/30-185_A0A2I4DIX7.1_[7]	A0A2I4DIX7_JUGRE	CLHELALLTECQKRVI	ALHELALLTEAQKRVI	16
24.16.seq33258.24	A0A2I4DIX7_JUGRE/30-185_A0A2I4DIX7.1_[6]	A0A2I4DIX7_JUGRE	SPRYCESLYCLHELAL	SPRYAESLYALHELAL	16
24.16.seq33257.24	A0A2I4DIX7_JUGRE/30-185_A0A2I4DIX7.1_[5]	A0A2I4DIX7_JUGRE	DKLYEKIDTAIRDCKV	DKLYEKIDTAIRDAKV	16
24.16.seq33256.24	A0A2I4DIX7_JUGRE/30-185_A0A2I4DIX7.1_[4]	A0A2I4DIX7_JUGRE	YRNMKAGDKLYEKIDT	YRNMKAGDKLYEKIDT	16
24.16.seq33255.24	A0A2I4DIX7_JUGRE/30-185_A0A2I4DIX7.1_[3]	A0A2I4DIX7_JUGRE	LLRLGLRPFLDYRNMK	LLRLGLRPFLDYRNMK	16
24.16.seq33254.24	W4YD48_STRPU/759-904_W4YD48.1_[9]	W4YD48_STRPU	GREYFKEQLLKSLEVN	GREYFKEQLLKSLEVN	16
24.16.seq33253.24	W4YD48_STRPU/759-904_W4YD48.1_[7]	W4YD48_STRPU	KFRLALEHVNETQVEK	KFRLALEHVNETQVEK	16
24.16.seq33252.24	W4YD48_STRPU/759-904_W4YD48.1_[6]	W4YD48_STRPU	SNASIRDEWFTTKFRL	SNASIRDEWFTTKFRL	16
24.16.seq33251.24	W4YD48_STRPU/759-904_W4YD48.1_[5]	W4YD48_STRPU	MYYLDAVHYSVVHSYK	MYYLDAVHYSVVHSYK	16
24.16.seq33250.24	W4YD48_STRPU/759-904_W4YD48.1_[4]	W4YD48_STRPU	DEDLIPGMYYLDAVHY	DEDLIPGMYYLDAVHY	16
24.16.seq3325.24	A0A2J6KJI7_LACSA/19-200_A0A2J6KJI7.1_[9]	A0A2J6KJI7_LACSA	LVSTPPHLTGMDTRAE	LVSTPPHLTGMDTRAE	16
24.16.seq33249.24	W4YD48_STRPU/759-904_W4YD48.1_[3]	W4YD48_STRPU	DLHTDMVFGDEDLIPG	DLHTDMVFGDEDLIPG	16
24.16.seq33248.24	A0A1A6H1Q9_NEOLE/144-267_A0A1A6H1Q9.1_[9]	A0A1A6H1Q9_NEOLE	NESCSSQSDTSLDHVQ	NESASSQSDTSLDHVQ	16
24.16.seq33247.24	A0A0P7X5T4_SCLFO/33-127_A0A0P7X5T4.1_[6]	A0A0P7X5T4_SCLFO	TEAFLKDGWCLETFRL	TEAFLKDGWALETFRL	16
24.16.seq33246.24	A0A0P7X5T4_SCLFO/33-127_A0A0P7X5T4.1_[5]	A0A0P7X5T4_SCLFO	VDYISSISDAIWSSRK	VDYISSISDAIWSSRK	16
24.16.seq33245.24	A0A0P7X5T4_SCLFO/33-127_A0A0P7X5T4.1_[4]	A0A0P7X5T4_SCLFO	ARDFIPGVDYISSISD	ARDFIPGVDYISSISD	16
24.16.seq33244.24	A0A0P7X5T4_SCLFO/33-127_A0A0P7X5T4.1_[3]	A0A0P7X5T4_SCLFO	SDKNLLRCCFEARDFI	SDKNLLRAAFEARDFI	16
24.16.seq33243.24	A0A151R6T0_CAJCA/17-191_A0A151R6T0.1_[5]	A0A151R6T0_CAJCA	EEIMPALGQAIRESRI	EEIMPALGQAIRESRI	16
24.16.seq33242.24	A0A151R6T0_CAJCA/17-191_A0A151R6T0.1_[4]	A0A151R6T0_CAJCA	DEGLNRGEEIMPALGQ	DEGLNRGEEIMPALGQ	16
24.16.seq33241.24	A0A151R6T0_CAJCA/17-191_A0A151R6T0.1_[3]	A0A151R6T0_CAJCA	LCQKGIQTFIDEGLNR	LAQKGIQTFIDEGLNR	16
24.16.seq33240.24	A0A3Q4BJF4_MOLML/698-871_A0A3Q4BJF4.1_[9]	A0A3Q4BJF4_MOLML	PKAVQSVGQPKNEDSV	PKAVQSVGQPKNEDSV	16
24.16.seq3324.24	A0A2J6KJI7_LACSA/19-200_A0A2J6KJI7.1_[7]	A0A2J6KJI7_LACSA	DELVLIMERRKTFYHI	DELVLIMERRKTFYHI	16
24.16.seq33239.24	A0A3Q4BJF4_MOLML/698-871_A0A3Q4BJF4.1_[7]	A0A3Q4BJF4_MOLML	AFALAQGRLLEELTNV	AFALAQGRLLEELTNV	16
24.16.seq33238.24	A0A3Q4BJF4_MOLML/698-871_A0A3Q4BJF4.1_[3]	A0A3Q4BJF4_MOLML	SEKNIFRCCFEARDFL	SEKNIFRAAFEARDFL	16
24.16.seq33237.24	F1PSF7_CANLF/385-564_F1PSF7.1_[9]	F1PSF7_CANLF	GKTSSLASLSAQVCTE	GKTSSLASLSAQVATE	16
24.16.seq33236.24	A0A444WNC8_ARAHY/14-193_A0A444WNC8.1_[7]	A0A444WNC8_ARAHY	ELVQIMECSNKGSKRP	ELVQIMEASNKGSKRP	16
24.16.seq33235.24	A0A444WNC8_ARAHY/14-193_A0A444WNC8.1_[6]	A0A444WNC8_ARAHY	CQNYASSAWCLDELVQ	AQNYASSAWALDELVQ	16
24.16.seq33234.24	A0A444WNC8_ARAHY/14-193_A0A444WNC8.1_[5]	A0A444WNC8_ARAHY	DRIRDTLLEAIKRSRM	DRIRDTLLEAIKRSRM	16
24.16.seq33233.24	A0A444WNC8_ARAHY/14-193_A0A444WNC8.1_[3]	A0A444WNC8_ARAHY	LTNKGITTFRDDENLR	LTNKGITTFRDDENLR	16
24.16.seq33232.24	F6GY91_VITVI/19-164_F6GY91.1_[5]	F6GY91_VITVI	EEIAPELLKVIEESRL	EEIAPELLKVIEESRL	16
24.16.seq33231.24	F6GY91_VITVI/19-164_F6GY91.1_[4]	F6GY91_VITVI	DDKLKRGEEIAPELLK	DDKLKRGEEIAPELLK	16
24.16.seq33230.24	F6GY91_VITVI/19-164_F6GY91.1_[3]	F6GY91_VITVI	LRNRSIRTFRDDKLKR	LRNRSIRTFRDDKLKR	16
24.16.seq3323.24	A0A2J6KJI7_LACSA/19-200_A0A2J6KJI7.1_[6]	A0A2J6KJI7_LACSA	SKNYANSTWCLDELVL	SKNYANSTWALDELVL	16
24.16.seq33229.24	A0A498KL39_MALDO/1-70_A0A498KL39.1_[5]	A0A498KL39_MALDO	DDHLSKLLTAIRESRL	DDHLSKLLTAIRESRL	16
24.16.seq33228.24	A0A498KL39_MALDO/1-70_A0A498KL39.1_[4]	A0A498KL39_MALDO	DVEEFRKDDHLSKLLT	DVEEFRKDDHLSKLLT	16
24.16.seq33227.24	A0A498KL39_MALDO/1-70_A0A498KL39.1_[3]	A0A498KL39_MALDO	LRQKPINTFIDVEEFR	LRQKPINTFIDVEEFR	16
24.16.seq33225.24	A0A1A9W5X0_9MUSC/192-353_A0A1A9W5X0.1_[5]	A0A1A9W5X0_9MUSC	DFIPDQIVRSIDDSRR	DFIPDQIVRSIDDSRR	16
24.16.seq33224.24	A0A1A9W5X0_9MUSC/192-353_A0A1A9W5X0.1_[4]	A0A1A9W5X0_9MUSC	VRDFIVGDFIPDQIVR	VRDFIVGDFIPDQIVR	16
24.16.seq33223.24	A0A072UL41_MEDTR/17-193_A0A072UL41.1_[7]	A0A072UL41_MEDTR	DELVHIMHCYKTKGRL	DELVHIMHAYKTKGRL	16
24.16.seq33222.24	I3N172_ICTTR/641-796_I3N172.2_[9]	I3N172_ICTTR	FNMNLTLVNENNDVKT	FNMNLTLVNENNDVKT	16
24.16.seq33221.24	A0A2I0HZV8_PUNGR/1356-1543_A0A2I0HZV8.1_[11]	A0A2I0HZV8_PUNGR	ISHRFLEKKVLIVLDD	ISHRFLEKKVLIVLDD	16
24.16.seq33220.24	A0A2I0HZV8_PUNGR/1356-1543_A0A2I0HZV8.1_[9]	A0A2I0HZV8_PUNGR	ADTDYGIRIISHRFLE	ADTDYGIRIISHRFLE	16
24.16.seq3322.24	A0A2J6KJI7_LACSA/19-200_A0A2J6KJI7.1_[5]	A0A2J6KJI7_LACSA	ADLKPEIERAITASRA	ADLKPEIERAITASRA	16
24.16.seq33219.24	A0A2I0HZV8_PUNGR/1356-1543_A0A2I0HZV8.1_[7]	A0A2I0HZV8_PUNGR	GLSHMMECQRYSVGQQ	GLSHMMEAQRYSVGQQ	16
24.16.seq33218.24	A0A2I0HZV8_PUNGR/1356-1543_A0A2I0HZV8.1_[6]	A0A2I0HZV8_PUNGR	TKDYASHVWCLRGLSH	TKDYASHVWALRGLSH	16
24.16.seq33217.24	A0A2I0HZV8_PUNGR/1356-1543_A0A2I0HZV8.1_[5]	A0A2I0HZV8_PUNGR	KEVGKKLFWAIDNSEI	KEVGKKLFWAIDNSEI	16
24.16.seq33216.24	A0A2I0HZV8_PUNGR/1356-1543_A0A2I0HZV8.1_[4]	A0A2I0HZV8_PUNGR	DDELNEDKEVGKKLFW	DDELNEDKEVGKKLFW	16
24.16.seq33215.24	A0A2I0HZV8_PUNGR/1356-1543_A0A2I0HZV8.1_[3]	A0A2I0HZV8_PUNGR	MKSAGISVFGVDDELN	MKSAGISVFGVDDELN	16
24.16.seq33214.24	A0A2D0T1Z0_ICTPU/804-960_A0A2D0T1Z0.1_[7]	A0A2D0T1Z0_ICTPU	EIQMANFRLFDEQKDV	EIQMANFRLFDEQKDV	16
24.16.seq33213.24	A0A2D0T1Z0_ICTPU/804-960_A0A2D0T1Z0.1_[6]	A0A2D0T1Z0_ICTPU	TNNYLRSTWCSKEIQM	TNNYLRSTWASKEIQM	16
24.16.seq33212.24	A0A2D0T1Z0_ICTPU/804-960_A0A2D0T1Z0.1_[5]	A0A2D0T1Z0_ICTPU	RSIIDNIMDGIYSSRK	RSIIDNIMDGIYSSRK	16
24.16.seq33211.24	A0A2D0T1Z0_ICTPU/804-960_A0A2D0T1Z0.1_[4]	A0A2D0T1Z0_ICTPU	HRDFEPGRSIIDNIMD	HRDFEPGRSIIDNIMD	16
24.16.seq33210.24	A0A0P7Y3U8_SCLFO/524-682_A0A0P7Y3U8.1_[9]	A0A0P7Y3U8_SCLFO	RSGVEDGEDQDFTKLF	RSGVEDGEDQDFTKLF	16
24.16.seq3321.24	A0A2J6KJI7_LACSA/19-200_A0A2J6KJI7.1_[4]	A0A2J6KJI7_LACSA	DDSINSAADLKPEIER	DDSINSAADLKPEIER	16
24.16.seq33209.24	A0A0P7Y3U8_SCLFO/524-682_A0A0P7Y3U8.1_[7]	A0A0P7Y3U8_SCLFO	EFQLASLRLLCDRSDV	EFQLASLRLLADRSDV	16
24.16.seq33208.24	A0A0P7Y3U8_SCLFO/524-682_A0A0P7Y3U8.1_[6]	A0A0P7Y3U8_SCLFO	SRDFLRSEWCALEFQL	SRDFLRSEWAALEFQL	16
24.16.seq33207.24	A0A0P7Y3U8_SCLFO/524-682_A0A0P7Y3U8.1_[5]	A0A0P7Y3U8_SCLFO	TAIMENIETAIYSSRH	TAIMENIETAIYSSRH	16
24.16.seq33206.24	A0A0P7Y3U8_SCLFO/524-682_A0A0P7Y3U8.1_[4]	A0A0P7Y3U8_SCLFO	HRDFRPGTAIMENIET	HRDFRPGTAIMENIET	16
24.16.seq33204.24	A0A2U1PZK3_ARTAN/14-193_A0A2U1PZK3.1_[9]	A0A2U1PZK3_ARTAN	NFTSYVDENLVGMKDR	NFTSYVDENLVGMKDR	16
24.16.seq33203.24	A0A2U1PZK3_ARTAN/14-193_A0A2U1PZK3.1_[7]	A0A2U1PZK3_ARTAN	DELVKIMECQKTSEHA	DELVKIMEAQKTSEHA	16
24.16.seq33202.24	A0A2U1PZK3_ARTAN/14-193_A0A2U1PZK3.1_[5]	A0A2U1PZK3_ARTAN	KIISDELIRSIEDSKF	KIISDELIRSIEDSKF	16
24.16.seq33201.24	A0A2U1PZK3_ARTAN/14-193_A0A2U1PZK3.1_[4]	A0A2U1PZK3_ARTAN	DERIKKGKIISDELIR	DERIKKGKIISDELIR	16
24.16.seq33200.24	A0A2U1PZK3_ARTAN/14-193_A0A2U1PZK3.1_[3]	A0A2U1PZK3_ARTAN	LEQKSIHTYKDDERIK	LEQKSIHTYKDDERIK	16
24.16.seq3320.24	A0A2J6KJI7_LACSA/19-200_A0A2J6KJI7.1_[3]	A0A2J6KJI7_LACSA	LVGAGIRTFRDDDSIN	LVGAGIRTFRDDDSIN	16
24.16.seq332.24	M1C838_SOLTU/10-195_M1C838.1_[5]	M1C838_SOLTU	KSISPELVKAIEESRF	KSISPELVKAIEESRF	16
24.16.seq33199.24	M1DSR1_SOLTU/1-125_M1DSR1.1_[7]	M1DSR1_SOLTU	ELVNIMKCKEEENGQI	ELVNIMKAKEEENGQI	16
24.16.seq33198.24	M1DSR1_SOLTU/1-125_M1DSR1.1_[6]	M1DSR1_SOLTU	SKNYATSRWCLNELVN	SKNYATSRWALNELVN	16
24.16.seq33197.24	M1DSR1_SOLTU/1-125_M1DSR1.1_[4]	M1DSR1_SOLTU	NKRLENGDSISEELVK	NKRLENGDSISEELVK	16
24.16.seq33196.24	M1DSR1_SOLTU/1-125_M1DSR1.1_[3]	M1DSR1_SOLTU	MGIFTFLDNKRLENGD	MGIFTFLDNKRLENGD	16
24.16.seq33195.24	A0A445DCZ1_ARAHY/9-200_A0A445DCZ1.1_[9]	A0A445DCZ1_ARAHY	KIEGVIGNDEVFKNLE	KIEGVIGNDEVFKNLE	16
24.16.seq33194.24	A0A445DCZ1_ARAHY/9-200_A0A445DCZ1.1_[7]	A0A445DCZ1_ARAHY	RELVQIMECRSKQEQV	RELVQIMEARSKQEQV	16
24.16.seq33193.24	A0A445DCZ1_ARAHY/9-200_A0A445DCZ1.1_[6]	A0A445DCZ1_ARAHY	SENYASSKWCLRELVQ	SENYASSKWALRELVQ	16
24.16.seq33192.24	A0A445DCZ1_ARAHY/9-200_A0A445DCZ1.1_[5]	A0A445DCZ1_ARAHY	EEVWPELSQAIKNSHM	EEVWPELSQAIKNSHM	16
24.16.seq33191.24	A0A445DCZ1_ARAHY/9-200_A0A445DCZ1.1_[4]	A0A445DCZ1_ARAHY	DTKMKRGEEVWPELSQ	DTKMKRGEEVWPELSQ	16
24.16.seq33190.24	A0A445DCZ1_ARAHY/9-200_A0A445DCZ1.1_[3]	A0A445DCZ1_ARAHY	LERQKIEIYIDTKMKR	LERQKIEIYIDTKMKR	16
24.16.seq33189.24	A0A2I0LB15_PUNGR/45-237_A0A2I0LB15.1_[7]	A0A2I0LB15_PUNGR	REFACMTECRKRMKQT	REFAAMTEARKRMKQT	16
24.16.seq33188.24	A0A2I0LB15_PUNGR/45-237_A0A2I0LB15.1_[5]	A0A2I0LB15_PUNGR	EEIGPQLIDRIERSKI	EEIGPQLIDRIERSKI	16
24.16.seq33187.24	A0A2I0LB15_PUNGR/45-237_A0A2I0LB15.1_[4]	A0A2I0LB15_PUNGR	NEELHVGEEIGPQLID	NEELHVGEEIGPQLID	16
24.16.seq33186.24	A0A151RTI2_CAJCA/15-192_A0A151RTI2.1_[7]	A0A151RTI2_CAJCA	EELVIILECIMKKGRL	EELVIILEAIMKKGRL	16
24.16.seq33185.24	A0A151RTI2_CAJCA/15-192_A0A151RTI2.1_[6]	A0A151RTI2_CAJCA	SENYASSAYCLEELVI	SENYASSAYALEELVI	16
24.16.seq33184.24	A0A151RTI2_CAJCA/15-192_A0A151RTI2.1_[5]	A0A151RTI2_CAJCA	EMITPALFKAIEQSRI	EMITPALFKAIEQSRI	16
24.16.seq33183.24	A0A151RTI2_CAJCA/15-192_A0A151RTI2.1_[4]	A0A151RTI2_CAJCA	DVELSRGEMITPALFK	DVELSRGEMITPALFK	16
24.16.seq33182.24	A0A151RTI2_CAJCA/15-192_A0A151RTI2.1_[3]	A0A151RTI2_CAJCA	LCDRGIHTFIDDVELS	LADRGIHTFIDDVELS	16
24.16.seq33181.24	A0A058ZV90_EUCGR/61-222_A0A058ZV90.1_[7]	A0A058ZV90_EUCGR	DELVQIMECKNSNKQI	DELVQIMEAKNSNKQI	16
24.16.seq33180.24	A0A058ZV90_EUCGR/61-222_A0A058ZV90.1_[4]	A0A058ZV90_EUCGR	DDELRHGENIKPELLA	DDELRHGENIKPELLA	16
24.16.seq3318.24	A0A2I4FUE9_JUGRE/41-224_A0A2I4FUE9.1_[9]	A0A2I4FUE9_JUGRE	KLNVAHFHVAKHPVGI	KLNVAHFHVAKHPVGI	16
24.16.seq33179.24	A0A058ZV90_EUCGR/61-222_A0A058ZV90.1_[3]	A0A058ZV90_EUCGR	LFTAGIDTFRDDDELR	LFTAGIDTFRDDDELR	16
24.16.seq33178.24	A0A3Q3MB27_9TELE/870-1031_A0A3Q3MB27.1_[9]	A0A3Q3MB27_9TELE	DNQVMYSKSYSKYFTN	DNQVMYSKSYSKYFTN	16
24.16.seq33177.24	A0A3Q3MB27_9TELE/870-1031_A0A3Q3MB27.1_[6]	A0A3Q3MB27_9TELE	TERYVKTGVFKLAMYL	TERYVKTGVFKLAMYL	16
24.16.seq33176.24	A0A3Q3MB27_9TELE/870-1031_A0A3Q3MB27.1_[5]	A0A3Q3MB27_9TELE	VPLVDNLTHSIRNSHK	VPLVDNLTHSIRNSHK	16
24.16.seq33175.24	A0A3Q3MB27_9TELE/870-1031_A0A3Q3MB27.1_[4]	A0A3Q3MB27_9TELE	DRDWPPGVPLVDNLTH	DRDWPPGVPLVDNLTH	16
24.16.seq33174.24	A0A059C880_EUCGR/10-143_A0A059C880.1_[5]	A0A059C880_EUCGR	EEISPTLVRAIEESRI	EEISPTLVRAIEESRI	16
24.16.seq33173.24	A0A1S3E0F0_CICAR/26-202_A0A1S3E0F0.1_[9]	A0A1S3E0F0_CICAR	HLLDKTYLFVADHPVG	HLLDKTYLFVADHPVG	16
24.16.seq33172.24	A0A1S3E0F0_CICAR/26-202_A0A1S3E0F0.1_[7]	A0A1S3E0F0_CICAR	HELEKIMESYRTIGQM	HELEKIMESYRTIGQM	16
24.16.seq33171.24	A0A1S3E0F0_CICAR/26-202_A0A1S3E0F0.1_[6]	A0A1S3E0F0_CICAR	SRNYADSARCLHELEK	SRNYADSARALHELEK	16
24.16.seq33170.24	A0A1S3E0F0_CICAR/26-202_A0A1S3E0F0.1_[5]	A0A1S3E0F0_CICAR	QIITPSVLHAIEGSRM	QIITPSVLHAIEGSRM	16
24.16.seq3317.24	A0A2I4FUE9_JUGRE/41-224_A0A2I4FUE9.1_[7]	A0A2I4FUE9_JUGRE	DELVEILRCTKTRGHS	DELVEILRATKTRGHS	16
24.16.seq33168.24	A0A1S3E0F0_CICAR/26-202_A0A1S3E0F0.1_[3]	A0A1S3E0F0_CICAR	LTVAGVVVFRDDNNKL	LTVAGVVVFRDDNNKL	16
24.16.seq33167.24	G7IIT2_MEDTR/21-208_G7IIT2.1_[9]	G7IIT2_MEDTR	LTFNFKTDENYSKIQS	LTFNFKTDENYSKIQS	16
24.16.seq33166.24	G7IIT2_MEDTR/21-208_G7IIT2.1_[7]	G7IIT2_MEDTR	ELVEIMKCRRKSRQVV	ELVEIMKARRKSRQVV	16
24.16.seq33165.24	G7IIT2_MEDTR/21-208_G7IIT2.1_[6]	G7IIT2_MEDTR	SENYADSSWCLDELVE	SENYADSSWALDELVE	16
24.16.seq33164.24	G7IIT2_MEDTR/21-208_G7IIT2.1_[5]	G7IIT2_MEDTR	KKIWDELVKAMNESTL	KKIWDELVKAMNESTL	16
24.16.seq33163.24	G7IIT2_MEDTR/21-208_G7IIT2.1_[4]	G7IIT2_MEDTR	DYRIKSGKKIWDELVK	DYRIKSGKKIWDELVK	16
24.16.seq33162.24	G7IIT2_MEDTR/21-208_G7IIT2.1_[3]	G7IIT2_MEDTR	LCRNYFLTYTDYRIKS	LARNYFLTYTDYRIKS	16
24.16.seq33161.24	A0A251TR20_HELAN/59-241_A0A251TR20.1_[9]	A0A251TR20_HELAN	FISPSFDQKLVGIETR	FISPSFDQKLVGIETR	16
24.16.seq33160.24	A0A251TR20_HELAN/59-241_A0A251TR20.1_[7]	A0A251TR20_HELAN	DELEKIIECQRLTEHT	DELEKIIEAQRLTEHT	16
24.16.seq3316.24	A0A2I4FUE9_JUGRE/41-224_A0A2I4FUE9.1_[6]	A0A2I4FUE9_JUGRE	SKSYASSRWCLDELVE	SKSYASSRWALDELVE	16
24.16.seq33159.24	A0A251TR20_HELAN/59-241_A0A251TR20.1_[6]	A0A251TR20_HELAN	SKDYASSSWCLDELEK	SKDYASSSWALDELEK	16
24.16.seq33158.24	A0A251TR20_HELAN/59-241_A0A251TR20.1_[5]	A0A251TR20_HELAN	EVISKELITSIQDSRF	EVISKELITSIQDSRF	16
24.16.seq33157.24	A0A251TR20_HELAN/59-241_A0A251TR20.1_[4]	A0A251TR20_HELAN	DEKIKKGEVISKELIT	DEKIKKGEVISKELIT	16
24.16.seq33156.24	A0A251TR20_HELAN/59-241_A0A251TR20.1_[3]	A0A251TR20_HELAN	LHCRGINTYKDDEKIK	LHARGINTYKDDEKIK	16
24.16.seq33155.24	A0A026W7S0_OOCBI/846-1003_A0A026W7S0.1_[9]	A0A026W7S0_OOCBI	RKTSGAVGRKIFENHQ	RKTSGAVGRKIFENHQ	16
24.16.seq33154.24	A0A026W7S0_OOCBI/846-1003_A0A026W7S0.1_[5]	A0A026W7S0_OOCBI	EWIPANIARSVEDSRR	EWIPANIARSVEDSRR	16
24.16.seq33153.24	A0A026W7S0_OOCBI/846-1003_A0A026W7S0.1_[4]	A0A026W7S0_OOCBI	YRDWQAGEWIPANIAR	YRDWQAGEWIPANIAR	16
24.16.seq33152.24	A0A026W7S0_OOCBI/846-1003_A0A026W7S0.1_[3]	A0A026W7S0_OOCBI	GGPAPFKLCLHYRDWQ	GGPAPFKLALHYRDWQ	16
24.16.seq33151.24	A0A2K1X611_POPTR/31-94_A0A2K1X611.1_[5]	A0A2K1X611_POPTR	KTIEPALWKAIEESRN	KTIEPALWKAIEESRN	16
24.16.seq33150.24	A0A2K3KJC8_TRIPR/14-166_A0A2K3KJC8.1_[7]	A0A2K3KJC8_TRIPR	KELEQIMKCRRNHGQM	KELEQIMKARRNHGQM	16
24.16.seq3315.24	A0A2I4FUE9_JUGRE/41-224_A0A2I4FUE9.1_[5]	A0A2I4FUE9_JUGRE	ENISTELLNAIRGSSI	ENISTELLNAIRGSSI	16
24.16.seq33149.24	A0A2K3KJC8_TRIPR/14-166_A0A2K3KJC8.1_[6]	A0A2K3KJC8_TRIPR	SKTYTSSTWCLKELEQ	SKTYTSSTWALKELEQ	16
24.16.seq33148.24	A0A2K3KJC8_TRIPR/14-166_A0A2K3KJC8.1_[5]	A0A2K3KJC8_TRIPR	MELGPELRQAIEGSRI	MELGPELRQAIEGSRI	16
24.16.seq33147.24	A0A2K3KJC8_TRIPR/14-166_A0A2K3KJC8.1_[4]	A0A2K3KJC8_TRIPR	DENLRRGMELGPELRQ	DENLRRGMELGPELRQ	16
24.16.seq33146.24	A0A2K3KJC8_TRIPR/14-166_A0A2K3KJC8.1_[3]	A0A2K3KJC8_TRIPR	LSNAGINTFLDDENLR	LSNAGINTFLDDENLR	16
24.16.seq33145.24	A0A498IV66_MALDO/93-265_A0A498IV66.1_[7]	A0A498IV66_MALDO	EELVHIIECRTTLGQM	EELVHIIEARTTLGQM	16
24.16.seq33144.24	A0A498IV66_MALDO/93-265_A0A498IV66.1_[5]	A0A498IV66_MALDO	EELTNVLVRAIQGSKM	EELTNVLVRAIQGSKM	16
24.16.seq33143.24	A0A498IV66_MALDO/93-265_A0A498IV66.1_[4]	A0A498IV66_MALDO	EEELKRGEELTNVLVR	EEELKRGEELTNVLVR	16
24.16.seq33142.24	A0A498IV66_MALDO/93-265_A0A498IV66.1_[3]	A0A498IV66_MALDO	LTNAGVNVFFDEEELK	LTNAGVNVFFDEEELK	16
24.16.seq33141.24	D7MRE4_ARALL/11-189_D7MRE4.1_[7]	D7MRE4_ARALL	ELLEIVQYKEEFGRQM	ELLEIVQYKEEFGRQM	16
24.16.seq33140.24	D7MRE4_ARALL/11-189_D7MRE4.1_[5]	D7MRE4_ARALL	QSLDPELKQAIRDSRI	QSLDPELKQAIRDSRI	16
24.16.seq3314.24	A0A2I4FUE9_JUGRE/41-224_A0A2I4FUE9.1_[4]	A0A2I4FUE9_JUGRE	EDALHKGENISTELLN	EDALHKGENISTELLN	16
24.16.seq33139.24	D7MRE4_ARALL/11-189_D7MRE4.1_[4]	D7MRE4_ARALL	DNEIPRGQSLDPELKQ	DNEIPRGQSLDPELKQ	16
24.16.seq33138.24	D7MRE4_ARALL/11-189_D7MRE4.1_[3]	D7MRE4_ARALL	LDRKMIIAFKDNEIPR	LDRKMIIAFKDNEIPR	16
24.16.seq33137.24	A0A1L8HGQ4_XENLA/897-1051_A0A1L8HGQ4.1_[7]	A0A1L8HGQ4_XENLA	AFYIAHQRLIEEKVDV	AFYIAHQRLIEEKVDV	16
24.16.seq33136.24	A0A1L8HGQ4_XENLA/897-1051_A0A1L8HGQ4.1_[6]	A0A1L8HGQ4_XENLA	TRKYVKKGHFKTAFYI	TRKYVKKGHFKTAFYI	16
24.16.seq33135.24	A0A1L8HGQ4_XENLA/897-1051_A0A1L8HGQ4.1_[5]	A0A1L8HGQ4_XENLA	QPFIDNLSESIQISRK	QPFIDNLSESIQISRK	16
24.16.seq33134.24	A0A1L8HGQ4_XENLA/897-1051_A0A1L8HGQ4.1_[4]	A0A1L8HGQ4_XENLA	ERDFLAGQPFIDNLSE	ERDFLAGQPFIDNLSE	16
24.16.seq33133.24	A0A1L8HGQ4_XENLA/897-1051_A0A1L8HGQ4.1_[3]	A0A1L8HGQ4_XENLA	QGNKMLNLCLEERDFL	QGNKMLNLALEERDFL	16
24.16.seq33131.24	M4DHQ0_BRARP/81-188_M4DHQ0.1_[9]	M4DHQ0_BRARP	MLFSVKPRNGNNLIGI	MLFSVKPRNGNNLIGI	16
24.16.seq33130.24	M4DHQ0_BRARP/81-188_M4DHQ0.1_[7]	M4DHQ0_BRARP	QLVKILKLEKQGLIKV	QLVKILKLEKQGLIKV	16
24.16.seq3313.24	A0A2I4FUE9_JUGRE/41-224_A0A2I4FUE9.1_[3]	A0A2I4FUE9_JUGRE	LIKAGIHTFRDEDALH	LIKAGIHTFRDEDALH	16
24.16.seq33129.24	A0A2U1LC14_ARTAN/24-205_A0A2U1LC14.1_[6]	A0A2U1LC14_ARTAN	SNSYASSVRSLDELVD	SNSYASSVRSLDELVD	16
24.16.seq33128.24	A0A2U1LC14_ARTAN/24-205_A0A2U1LC14.1_[4]	A0A2U1LC14_ARTAN	HTMLPVGQDMRLHLLK	HTMLPVGQDMRLHLLK	16
24.16.seq33127.24	A0A2U1LC14_ARTAN/24-205_A0A2U1LC14.1_[3]	A0A2U1LC14_ARTAN	LRRNSFTISDHTMLPV	LRRNSFTISDHTMLPV	16
24.16.seq33126.24	A0A251UXT1_HELAN/16-204_A0A251UXT1.1_[9]	A0A251UXT1_HELAN	QPSGMDGNLVGIESRV	QPSGMDGNLVGIESRV	16
24.16.seq33125.24	A0A251UXT1_HELAN/16-204_A0A251UXT1.1_[7]	A0A251UXT1_HELAN	LDELVKIMECQDQKVL	LDELVKIMEAQDQKVL	16
24.16.seq33124.24	A0A251UXT1_HELAN/16-204_A0A251UXT1.1_[5]	A0A251UXT1_HELAN	KPISTELLQAIEDSRF	KPISTELLQAIEDSRF	16
24.16.seq33123.24	A0A251UXT1_HELAN/16-204_A0A251UXT1.1_[4]	A0A251UXT1_HELAN	DKMLPLGKPISTELLQ	DKMLPLGKPISTELLQ	16
24.16.seq33122.24	A0A251UXT1_HELAN/16-204_A0A251UXT1.1_[3]	A0A251UXT1_HELAN	LVQKGIHVFKDDKMLP	LVQKGIHVFKDDKMLP	16
24.16.seq33121.24	A0A2P6PJM6_ROSCH/12-115_A0A2P6PJM6.1_[7]	A0A2P6PJM6_ROSCH	DELVRILKCMKARKTV	DELVRILKAMKARKTV	16
24.16.seq33120.24	A0A2P6PJM6_ROSCH/12-115_A0A2P6PJM6.1_[5]	A0A2P6PJM6_ROSCH	EYISPALFAAIEESRF	EYISPALFAAIEESRF	16
24.16.seq3312.24	A0A059CW80_EUCGR/61-169_A0A059CW80.1_[9]	A0A059CW80_EUCGR	KRFETKAENKVGQIVY	KRFETKAENKVGQIVY	16
24.16.seq33119.24	A0A2P6PJM6_ROSCH/12-115_A0A2P6PJM6.1_[4]	A0A2P6PJM6_ROSCH	DPELQKGEYISPALFA	DPELQKGEYISPALFA	16
24.16.seq33118.24	A0A2P6PJM6_ROSCH/12-115_A0A2P6PJM6.1_[3]	A0A2P6PJM6_ROSCH	LDDKGITTFRDDPELQ	LDDKGITTFRDDPELQ	16
24.16.seq33117.24	A0A3B3SUY5_9TELE/648-808_A0A3B3SUY5.1_[9]	A0A3B3SUY5_9TELE	ADKHLAIKKVATDIVD	ADKHLAIKKVATDIVD	16
24.16.seq33116.24	A0A3B3SUY5_9TELE/648-808_A0A3B3SUY5.1_[7]	A0A3B3SUY5_9TELE	ELFFAQHRAISIQDDS	ELFFAQHRAISIQDDS	16
24.16.seq33115.24	A0A3B3SUY5_9TELE/648-808_A0A3B3SUY5.1_[6]	A0A3B3SUY5_9TELE	SQNFVQSEWCTYELFF	SQNFVQSEWATYELFF	16
24.16.seq33114.24	A0A3B3SUY5_9TELE/648-808_A0A3B3SUY5.1_[5]	A0A3B3SUY5_9TELE	RWIVDNIISSIEDSYK	RWIVDNIISSIEDSYK	16
24.16.seq33113.24	A0A3B3SUY5_9TELE/648-808_A0A3B3SUY5.1_[4]	A0A3B3SUY5_9TELE	ERDFVPGRWIVDNIIS	ERDFVPGRWIVDNIIS	16
24.16.seq33112.24	A0A3B3SUY5_9TELE/648-808_A0A3B3SUY5.1_[3]	A0A3B3SUY5_9TELE	LENVGLSLCVHERDFV	LENVGLSLAVHERDFV	16
24.16.seq33111.24	V7AJI9_PHAVU/24-71_V7AJI9.1_[9]	V7AJI9_PHAVU	GIEENYEEIGSLLRPP	GIEENYEEIGSLLRPP	16
24.16.seq33110.24	A0A2D0Q5E0_ICTPU/644-790_A0A2D0Q5E0.1_[6]	A0A2D0Q5E0_ICTPU	SENFVTSEWCRYELDF	SENFVTSEWARYELDF	16
24.16.seq3311.24	A0A059CW80_EUCGR/61-169_A0A059CW80.1_[7]	A0A059CW80_EUCGR	GELLEMMECKISRGHL	GELLEMMEAKISRGHL	16
24.16.seq33109.24	A0A2D0Q5E0_ICTPU/644-790_A0A2D0Q5E0.1_[5]	A0A2D0Q5E0_ICTPU	RWIVDNIIESIESSHR	RWIVDNIIESIESSHR	16
24.16.seq33108.24	A0A2D0Q5E0_ICTPU/644-790_A0A2D0Q5E0.1_[4]	A0A2D0Q5E0_ICTPU	KRDFLPGRWIVDNIIE	KRDFLPGRWIVDNIIE	16
24.16.seq33107.24	A0A2D0Q5E0_ICTPU/644-790_A0A2D0Q5E0.1_[3]	A0A2D0Q5E0_ICTPU	SSEPPVTLCLHKRDFL	SSEPPVTLALHKRDFL	16
24.16.seq33106.24	A0A059CE13_EUCGR/25-126_A0A059CE13.1_[7]	A0A059CE13_EUCGR	HELESMVICKKTKGQK	HELESMVIAKKTKGQK	16
24.16.seq33105.24	A0A059CE13_EUCGR/25-126_A0A059CE13.1_[6]	A0A059CE13_EUCGR	YPNFTSSPWCLHELES	YPNFTSSPWALHELES	16
24.16.seq33104.24	A0A059CE13_EUCGR/25-126_A0A059CE13.1_[5]	A0A059CE13_EUCGR	KIISDELINAIEHCKI	KIISDELINAIEHAKI	16
24.16.seq33103.24	A0A059CE13_EUCGR/25-126_A0A059CE13.1_[4]	A0A059CE13_EUCGR	DDMCIVGKIISDELIN	DDMAIVGKIISDELIN	16
24.16.seq33102.24	A0A059CE13_EUCGR/25-126_A0A059CE13.1_[3]	A0A059CE13_EUCGR	LVAAKIRVFYDDDMCI	LVAAKIRVFYDDDMAI	16
24.16.seq33101.24	A0A1R3KPB5_9ROSI/14-195_A0A1R3KPB5.1_[7]	A0A1R3KPB5_9ROSI	AELSQIIDCMRSQGQI	AELSQIIDAMRSQGQI	16
24.16.seq33100.24	A0A1R3KPB5_9ROSI/14-195_A0A1R3KPB5.1_[5]	A0A1R3KPB5_9ROSI	EELSQALMHAITASKI	EELSQALMHAITASKI	16
24.16.seq3310.24	A0A059CW80_EUCGR/61-169_A0A059CW80.1_[6]	A0A059CW80_EUCGR	QQNYASSRCCLGELLE	QQNYASSRAALGELLE	16
24.16.seq331.24	M1C838_SOLTU/10-195_M1C838.1_[4]	M1C838_SOLTU	DERLERGKSISPELVK	DERLERGKSISPELVK	16
24.16.seq33099.24	A0A1R3KPB5_9ROSI/14-195_A0A1R3KPB5.1_[4]	A0A1R3KPB5_9ROSI	EEKLEKGEELSQALMH	EEKLEKGEELSQALMH	16
24.16.seq33098.24	A0A1R3KPB5_9ROSI/14-195_A0A1R3KPB5.1_[3]	A0A1R3KPB5_9ROSI	LKNRGINVFFDEEKLE	LKNRGINVFFDEEKLE	16
24.16.seq33097.24	A0A398AFC7_BRACM/48-164_A0A398AFC7.1_[6]	A0A398AFC7_BRACM	LNYASSTWCLNELVEI	LNYASSTWALNELVEI	16
24.16.seq33096.24	M1DWI6_SOLTU/11-100_M1DWI6.1_[7]	M1DWI6_SOLTU	CLEELAHIIKCKKELH	ALEELAHIIKAKKELH	16
24.16.seq33095.24	M1DWI6_SOLTU/11-100_M1DWI6.1_[5]	M1DWI6_SOLTU	KSISAELLKAIEDARF	KSISAELLKAIEDARF	16
24.16.seq33094.24	M1DWI6_SOLTU/11-100_M1DWI6.1_[4]	M1DWI6_SOLTU	DERLEAGKSISAELLK	DERLEAGKSISAELLK	16
24.16.seq33093.24	M1DWI6_SOLTU/11-100_M1DWI6.1_[3]	M1DWI6_SOLTU	LEQRGIHTFKDDERLE	LEQRGIHTFKDDERLE	16
24.16.seq33092.24	A0A1U8HUJ4_GOSHI/8-158_A0A1U8HUJ4.1_[4]	A0A1U8HUJ4_GOSHI	LSFRGKKLLPALSQGI	LSFRGKKLLPALSQGI	16
24.16.seq33091.24	A0A2P6S761_ROSCH/15-194_A0A2P6S761.1_[7]	A0A2P6S761_ROSCH	LEELVHILKCRDDQFV	LEELVHILKARDDQFV	16
24.16.seq33090.24	A0A2P6S761_ROSCH/15-194_A0A2P6S761.1_[6]	A0A2P6S761_ROSCH	SQNYASSGWCLEELVH	SQNYASSGWALEELVH	16
24.16.seq3309.24	A0A067D5Q8_CITSI/13-144_A0A067D5Q8.1_[7]	A0A067D5Q8_CITSI	DELVKILECHKMNSQM	DELVKILEAHKMNSQM	16
24.16.seq33089.24	A0A2P6S761_ROSCH/15-194_A0A2P6S761.1_[3]	A0A2P6S761_ROSCH	LCRKKIQTYIDYKLER	LARKKIQTYIDYKLER	16
24.16.seq33088.24	A0A2K1ILS9_PHYPA/6-185_A0A2K1ILS9.1_[7]	A0A2K1ILS9_PHYPA	LDELAVIHRSADKKIL	LDELAVIHRSADKKIL	16
24.16.seq33087.24	A0A2K1ILS9_PHYPA/6-185_A0A2K1ILS9.1_[6]	A0A2K1ILS9_PHYPA	SPGYVESMWCLDELAV	SPGYVESMWALDELAV	16
24.16.seq33086.24	A0A2K1ILS9_PHYPA/6-185_A0A2K1ILS9.1_[5]	A0A2K1ILS9_PHYPA	EASWDSILEAIRVAPI	EASWDSILEAIRVAPI	16
24.16.seq33085.24	A0A2K1ILS9_PHYPA/6-185_A0A2K1ILS9.1_[4]	A0A2K1ILS9_PHYPA	ADGIEQGEASWDSILE	ADGIEQGEASWDSILE	16
24.16.seq33084.24	A0A2K1ILS9_PHYPA/6-185_A0A2K1ILS9.1_[3]	A0A2K1ILS9_PHYPA	LRSAGVHPFVDADGIE	LRSAGVHPFVDADGIE	16
24.16.seq33083.24	A0A0L9VTL2_PHAAN/3-142_A0A0L9VTL2.1_[9]	A0A0L9VTL2_PHAAN	LDYNAFSITKFHVGLD	LDYNAFSITKFHVGLD	16
24.16.seq33082.24	A0A0L9VTL2_PHAAN/3-142_A0A0L9VTL2.1_[7]	A0A0L9VTL2_PHAAN	DELQTIFQCRQSCGLR	DELQTIFQARQSAGLR	16
24.16.seq33081.24	A0A0L9VTL2_PHAAN/3-142_A0A0L9VTL2.1_[6]	A0A0L9VTL2_PHAAN	SKRYAESSWCLDELQT	SKRYAESSWALDELQT	16
24.16.seq33080.24	A0A0L9VTL2_PHAAN/3-142_A0A0L9VTL2.1_[5]	A0A0L9VTL2_PHAAN	LQELLRAIQVSQIAII	LQELLRAIQVSQIAII	16
24.16.seq3308.24	A0A067D5Q8_CITSI/13-144_A0A067D5Q8.1_[5]	A0A067D5Q8_CITSI	DEISPAILKAIEGSKI	DEISPAILKAIEGSKI	16
24.16.seq33079.24	U5GA93_POPTR/13-192_U5GA93.1_[6]	U5GA93_POPTR	SQNYADSTFCLRELSK	SQNYADSTFALRELSK	16
24.16.seq33078.24	F1STG7_PIG/384-561_F1STG7.3_[9]	F1STG7_PIG	SSQHQLLTPATQPDFM	SSQHQLLTPATQPDFM	16
24.16.seq33077.24	F1STG7_PIG/384-561_F1STG7.3_[7]	F1STG7_PIG	QEQIAMYNALIQEGIK	QEQIAMYNALIQEGIK	16
24.16.seq33075.24	F1STG7_PIG/384-561_F1STG7.3_[5]	F1STG7_PIG	ESIAEVTNENIKKSRR	ESIAEVTNENIKKSRR	16
24.16.seq33074.24	F1STG7_PIG/384-561_F1STG7.3_[4]	F1STG7_PIG	GRDDYVGESIAEVTNE	GRDDYVGESIAEVTNE	16
24.16.seq33071.24	A0A210QS10_MIZYE/490-637_A0A210QS10.1_[6]	A0A210QS10_MIZYE	SRKYLDSYWCKYEFNM	SRKYLDSYWAKYEFNM	16
24.16.seq33070.24	A0A210QS10_MIZYE/490-637_A0A210QS10.1_[5]	A0A210QS10_MIZYE	QEIAQNITNAIHRSRK	QEIAQNITNAIHRSRK	16
24.16.seq3307.24	A0A067D5Q8_CITSI/13-144_A0A067D5Q8.1_[4]	A0A067D5Q8_CITSI	DEELNRGDEISPAILK	DEELNRGDEISPAILK	16
24.16.seq33069.24	A0A210QS10_MIZYE/490-637_A0A210QS10.1_[4]	A0A210QS10_MIZYE	QRDFIPGQEIAQNITN	QRDFIPGQEIAQNITN	16
24.16.seq33068.24	A0A210QS10_MIZYE/490-637_A0A210QS10.1_[3]	A0A210QS10_MIZYE	EDSKGLKLCLHQRDFI	EDSKGLKLALHQRDFI	16
24.16.seq33067.24	A0A210QS10_MIZYE/490-637_A0A210QS10.1_[2]	A0A210QS10_MIZYE	SGDYLFVLKQVVPNLE	SGDYLFVLKQVVPNLE	16
24.16.seq33066.24	A0A182I634_ANOAR/831-986_A0A182I634.1_[6]	A0A182I634_ANOAR	SLNYIESMWSQMEFST	SLNYIESMWSQMEFST	16
24.16.seq33065.24	A0A2G3C356_CAPCH/1-66_A0A2G3C356.1_[8]	A0A2G3C356_CAPCH	PIFCDVKPSELRIVNN	PIFADVKPSELRIVNN	16
24.16.seq33064.24	A0A1S3YDV2_TOBAC/15-193_A0A1S3YDV2.1_[7]	A0A1S3YDV2_TOBAC	DLLVMILEQKRNFGHI	DLLVMILEQKRNFGHI	16
24.16.seq33063.24	A0A1S3YDV2_TOBAC/15-193_A0A1S3YDV2.1_[6]	A0A1S3YDV2_TOBAC	SQNYASSEKYLDLLVM	SQNYASSEKYLDLLVM	16
24.16.seq33060.24	A0A1S3YDV2_TOBAC/15-193_A0A1S3YDV2.1_[3]	A0A1S3YDV2_TOBAC	LVRAGFHVFKCDDDDY	LVRAGFHVFKADDDDY	16
24.16.seq3306.24	A0A067D5Q8_CITSI/13-144_A0A067D5Q8.1_[3]	A0A067D5Q8_CITSI	LCRKKIKTFIDEELNR	LARKKIKTFIDEELNR	16
24.16.seq33059.24	A0A0D3E756_BRAOL/14-215_A0A0D3E756.1_[9]	A0A0D3E756_BRAOL	NHHGGSMVPARKLEKE	NHHGGSMVPARKLEKE	16
24.16.seq33058.24	A0A2Y9MRR6_DELLE/642-796_A0A2Y9MRR6.1_[9]	A0A2Y9MRR6_DELLE	AFNIKLILVTESDDVK	AFNIKLILVTESDDVK	16
24.16.seq33057.24	A0A0D3BDR7_BRAOL/6-151_A0A0D3BDR7.1_[7]	A0A0D3BDR7_BRAOL	NELLEIMYCMEEFRQI	NELLEIMYAMEEFRQI	16
24.16.seq33056.24	A0A0D3BDR7_BRAOL/6-151_A0A0D3BDR7.1_[5]	A0A0D3BDR7_BRAOL	QSLKPTLEKAIRTSKI	QSLKPTLEKAIRTSKI	16
24.16.seq33055.24	A0A0D3BDR7_BRAOL/6-151_A0A0D3BDR7.1_[4]	A0A0D3BDR7_BRAOL	DNKIERSQSLKPTLEK	DNKIERSQSLKPTLEK	16
24.16.seq33054.24	A0A0D3BDR7_BRAOL/6-151_A0A0D3BDR7.1_[3]	A0A0D3BDR7_BRAOL	FDQKHINTFKDNKIER	FDQKHINTFKDNKIER	16
24.16.seq33053.24	A0A498JXU4_MALDO/46-213_A0A498JXU4.1_[9]	A0A498JXU4_MALDO	RGEVRPLKRADFKLMS	RGEVRPLKRADFKLMS	16
24.16.seq33052.24	A0A498JXU4_MALDO/46-213_A0A498JXU4.1_[7]	A0A498JXU4_MALDO	DELVHILECKKIYGHM	DELVHILEAKKIYGHM	16
24.16.seq33051.24	A0A498JXU4_MALDO/46-213_A0A498JXU4.1_[5]	A0A498JXU4_MALDO	EEIGPALQEAIEKSTL	EEIGPALQEAIEKSTL	16
24.16.seq33050.24	A0A498JXU4_MALDO/46-213_A0A498JXU4.1_[3]	A0A498JXU4_MALDO	LLQKKIETYIDNRLQK	LLQKKIETYIDNRLQK	16
24.16.seq3305.24	A0A3Q2WT58_HAPBU/802-954_A0A3Q2WT58.1_[7]	A0A3Q2WT58_HAPBU	EIQAASFRLFDDQTDV	EIQAASFRLFDDQTDV	16
24.16.seq33049.24	A0A251MWC3_PRUPE/19-196_A0A251MWC3.1_[9]	A0A251MWC3_PRUPE	VQVSTQNILNVAKYPV	VQVSTQNILNVAKYPV	16
24.16.seq33048.24	A0A251MWC3_PRUPE/19-196_A0A251MWC3.1_[7]	A0A251MWC3_PRUPE	DELVKILECKELKQQM	DELVKILEAKELKQQM	16
24.16.seq33047.24	A0A251MWC3_PRUPE/19-196_A0A251MWC3.1_[4]	A0A251MWC3_PRUPE	DYELRRGEEISPALLK	DYELRRGEEISPALLK	16
24.16.seq33046.24	A0A251MWC3_PRUPE/19-196_A0A251MWC3.1_[3]	A0A251MWC3_PRUPE	LIQRGIKTFIDYELRR	LIQRGIKTFIDYELRR	16
24.16.seq33045.24	G5C3V7_HETGA/118-272_G5C3V7.1_[7]	G5C3V7_HETGA	ELYFAHHNLFHGDFDN	ELYFAHHNLFHGDFDN	16
24.16.seq33044.24	G5C3V7_HETGA/118-272_G5C3V7.1_[6]	G5C3V7_HETGA	SPNFIRSEWCHYELYF	SPNFIRSEWAHYELYF	16
24.16.seq33043.24	M0ZR09_SOLTU/20-202_M0ZR09.1_[7]	M0ZR09_SOLTU	NELVKIMECKEENGQI	NELVKIMEAKEENGQI	16
24.16.seq33042.24	A0A1L8HTQ3_XENLA/630-786_A0A1L8HTQ3.1_[9]	A0A1L8HTQ3_XENLA	IHVNLSIKEEFVADTE	IHVNLSIKEEFVADTE	16
24.16.seq33041.24	A0A2H5N8F1_CITUN/14-185_A0A2H5N8F1.1_[7]	A0A2H5N8F1_CITUN	CLEELAKICELNRLIL	ALEELAKIAELNRLIL	16
24.16.seq33040.24	A0A2H5N8F1_CITUN/14-185_A0A2H5N8F1.1_[6]	A0A2H5N8F1_CITUN	SPNYGSSRWCLEELAK	SPNYGSSRWALEELAK	16
24.16.seq3304.24	A0A3Q2WT58_HAPBU/802-954_A0A3Q2WT58.1_[6]	A0A3Q2WT58_HAPBU	SRKYLESEWCSREIQA	SRKYLESEWASREIQA	16
24.16.seq33039.24	A0A2H5N8F1_CITUN/14-185_A0A2H5N8F1.1_[5]	A0A2H5N8F1_CITUN	DEIAPSLIDAIYDSAA	DEIAPSLIDAIYDSAA	16
24.16.seq33038.24	A0A2H5N8F1_CITUN/14-185_A0A2H5N8F1.1_[4]	A0A2H5N8F1_CITUN	DYGLARGDEIAPSLID	DYGLARGDEIAPSLID	16
24.16.seq33037.24	A0A2H5N8F1_CITUN/14-185_A0A2H5N8F1.1_[3]	A0A2H5N8F1_CITUN	LHEHGVRVFKDDYGLA	LHEHGVRVFKDDYGLA	16
24.16.seq33036.24	D7LIG9_ARALL/11-188_D7LIG9.1_[5]	D7LIG9_ARALL	QPIGPELVQAIRESRV	QPIGPELVQAIRESRV	16
24.16.seq33035.24	D7LIG9_ARALL/11-188_D7LIG9.1_[4]	D7LIG9_ARALL	DEKIDRGQPIGPELVQ	DEKIDRGQPIGPELVQ	16
24.16.seq33034.24	A0A493TCB0_ANAPP/303-424_A0A493TCB0.1_[9]	A0A493TCB0_ANAPP	AKKIATHSSFHGKDPS	AKKIATHSSFHGKDPS	16
24.16.seq33032.24	A0A493TCB0_ANAPP/303-424_A0A493TCB0.1_[5]	A0A493TCB0_ANAPP	AIVTDETLSFIQKSQR	AIVTDETLSFIQKSQR	16
24.16.seq33031.24	A0A493TCB0_ANAPP/303-424_A0A493TCB0.1_[4]	A0A493TCB0_ANAPP	QMVWGAIVTDETLSFI	QMVWGAIVTDETLSFI	16
24.16.seq33030.24	A0A2I4EMU1_JUGRE/19-202_A0A2I4EMU1.1_[7]	A0A2I4EMU1_JUGRE	TELAKIMERMKKTRLI	TELAKIMERMKKTRLI	16
24.16.seq3303.24	A0A3Q2WT58_HAPBU/802-954_A0A3Q2WT58.1_[5]	A0A3Q2WT58_HAPBU	RPIIDNITDAIYGSRK	RPIIDNITDAIYGSRK	16
24.16.seq33029.24	A0A2Y9D7K2_TRIMA/405-570_A0A2Y9D7K2.1_[4]	A0A2Y9D7K2_TRIMA	ERDVTPGGVYAEDIVS	ERDVTPGGVYAEDIVS	16
24.16.seq33028.24	A0A371E2V3_MUCPR/50-190_A0A371E2V3.1_[5]	A0A371E2V3_MUCPR	ERIWPSLVGAIERSAI	ERIWPSLVGAIERSAI	16
24.16.seq33027.24	A0A371E2V3_MUCPR/50-190_A0A371E2V3.1_[4]	A0A371E2V3_MUCPR	DDELERGERIWPSLVG	DDELERGERIWPSLVG	16
24.16.seq33026.24	A0A371E2V3_MUCPR/50-190_A0A371E2V3.1_[3]	A0A371E2V3_MUCPR	FKRKQINAFVDDELER	FKRKQINAFVDDELER	16
24.16.seq33025.24	A0A3B3IK58_ORYLA/409-552_A0A3B3IK58.1_[9]	A0A3B3IK58_ORYLA	HLAKLLPEESTLVDHC	HLAKLLPEESTLVDHA	16
24.16.seq33024.24	A0A3B3IK58_ORYLA/409-552_A0A3B3IK58.1_[7]	A0A3B3IK58_ORYLA	DLLIKIWAALAEKNTC	DLLIKIWAALAEKNTA	16
24.16.seq33023.24	A0A3B3IK58_ORYLA/409-552_A0A3B3IK58.1_[6]	A0A3B3IK58_ORYLA	FPSSSDSDPGSDLLIK	FPSSSDSDPGSDLLIK	16
24.16.seq33022.24	A0A3B3IK58_ORYLA/409-552_A0A3B3IK58.1_[5]	A0A3B3IK58_ORYLA	SENTESVSGCIEQSRT	SENTESVSGAIEQSRT	16
24.16.seq33021.24	A0A3B3IK58_ORYLA/409-552_A0A3B3IK58.1_[4]	A0A3B3IK58_ORYLA	LLSRDTSENTESVSGC	LLSRDTSENTESVSGA	16
24.16.seq33020.24	A0A3B3IK58_ORYLA/409-552_A0A3B3IK58.1_[3]	A0A3B3IK58_ORYLA	LEERFGYSLCLLSRDT	LEERFGYSLALLSRDT	16
24.16.seq3302.24	A0A3Q2WT58_HAPBU/802-954_A0A3Q2WT58.1_[4]	A0A3Q2WT58_HAPBU	HRDFEPGRPIIDNITD	HRDFEPGRPIIDNITD	16
24.16.seq33019.24	G7KKT5_MEDTR/9-188_G7KKT5.2_[7]	G7KKT5_MEDTR	EQLASILDCMNRKRRL	EQLASILDAMNRKRRL	16
24.16.seq33018.24	G7KKT5_MEDTR/9-188_G7KKT5.2_[6]	G7KKT5_MEDTR	SRNYASSLSCLEQLAS	SRNYASSLSALEQLAS	16
24.16.seq33017.24	G7KKT5_MEDTR/9-188_G7KKT5.2_[5]	G7KKT5_MEDTR	ENREKHFKTIEESKTA	ENREKHFKTIEESKTA	16
24.16.seq33016.24	G7KKT5_MEDTR/9-188_G7KKT5.2_[4]	G7KKT5_MEDTR	DDDNKKLENREKHFKT	DDDNKKLENREKHFKT	16
24.16.seq33015.24	G7KKT5_MEDTR/9-188_G7KKT5.2_[3]	G7KKT5_MEDTR	LNDRGIRTFMDDDNKK	LNDRGIRTFMDDDNKK	16
24.16.seq33014.24	A0A1R3HNI6_9ROSI/29-173_A0A1R3HNI6.1_[9]	A0A1R3HNI6_9ROSI	LKQVAEIRSRWAFRDY	LKQVAEIRSRWAFRDY	16
24.16.seq33013.24	A0A1R3HNI6_9ROSI/29-173_A0A1R3HNI6.1_[7]	A0A1R3HNI6_9ROSI	DELVEIMNHREKWGRV	DELVEIMNHREKWGRV	16
24.16.seq33012.24	A0A1R3HNI6_9ROSI/29-173_A0A1R3HNI6.1_[6]	A0A1R3HNI6_9ROSI	SEEYVFSGRCLDELVE	SEEYVFSGRALDELVE	16
24.16.seq33011.24	A0A1R3HNI6_9ROSI/29-173_A0A1R3HNI6.1_[5]	A0A1R3HNI6_9ROSI	DSASELLGTSIKGSWG	DSASELLGTSIKGSWG	16
24.16.seq33010.24	A0A1R3HNI6_9ROSI/29-173_A0A1R3HNI6.1_[4]	A0A1R3HNI6_9ROSI	DDEGGEDSASELLGTS	DDEGGEDSASELLGTS	16
24.16.seq3301.24	H3BE19_LATCH/653-795_H3BE19.1_[9]	H3BE19_LATCH	EPNRQPFFWMQLKNVL	EPNRQPFFWMQLKNVL	16
24.16.seq33009.24	A0A1R3HNI6_9ROSI/29-173_A0A1R3HNI6.1_[3]	A0A1R3HNI6_9ROSI	ALERERIHTFRDDEGG	ALERERIHTFRDDEGG	16
24.16.seq33007.24	A0A445E6D1_ARAHY/12-200_A0A445E6D1.1_[7]	A0A445E6D1_ARAHY	EELVKIFECKEQYQRT	EELVKIFEAKEQYQRT	16
24.16.seq33006.24	A0A445E6D1_ARAHY/12-200_A0A445E6D1.1_[3]	A0A445E6D1_ARAHY	RDDGIISFFVDEENLG	RDDGIISFFVDEENLG	16
24.16.seq33005.24	A0A3Q0RWN4_AMPCI/190-356_A0A3Q0RWN4.1_[7]	A0A3Q0RWN4_AMPCI	SNFRQGLLHLLELCQR	SNFRQGLLHLLELAQR	16
24.16.seq33004.24	A0A3Q0RWN4_AMPCI/190-356_A0A3Q0RWN4.1_[6]	A0A3Q0RWN4_AMPCI	SHAYLEQDWCSSNFRQ	SHAYLEQDWASSNFRQ	16
24.16.seq33003.24	A0A251V450_HELAN/12-182_A0A251V450.1_[9]	A0A251V450_HELAN	IYCSVTNGLVYPPLNL	IYASVTNGLVYPPLNL	16
24.16.seq33002.24	A0A251V450_HELAN/12-182_A0A251V450.1_[7]	A0A251V450_HELAN	DHLSFILEQRRENNHF	DHLSFILEQRRENNHF	16
24.16.seq33001.24	A0A251V450_HELAN/12-182_A0A251V450.1_[6]	A0A251V450_HELAN	TKSYATSALCLDHLSF	TKSYATSALALDHLSF	16
24.16.seq3300.24	H3BE19_LATCH/653-795_H3BE19.1_[7]	H3BE19_LATCH	ELYFAHQRAIGQGFED	ELYFAHQRAIGQGFED	16
24.16.seq330.24	M1C838_SOLTU/10-195_M1C838.1_[3]	M1C838_SOLTU	LKQKGIHTFKDDERLE	LKQKGIHTFKDDERLE	16
24.16.seq33.24	A0A2I0I4L9_PUNGR/41-99_A0A2I0I4L9.1_[4]	A0A2I0I4L9_PUNGR	SDELHVGEDIGPELLD	SDELHVGEDIGPELLD	16
24.16.seq32998.24	A0A251V450_HELAN/12-182_A0A251V450.1_[3]	A0A251V450_HELAN	LVRSGIRTYIDNNGIN	LVRSGIRTYIDNNGIN	16
24.16.seq32996.24	B9N1K6_POPTR/32-140_B9N1K6.1_[3]	B9N1K6_POPTR	LFRLNLHPFLDNKNMK	LFRLNLHPFLDNKNMK	16
24.16.seq32995.24	A0A2I0IR55_PUNGR/12-102_A0A2I0IR55.1_[7]	A0A2I0IR55_PUNGR	LVELAKMVESKEKSSG	LVELAKMVESKEKSSG	16
24.16.seq32994.24	A0A2I0IR55_PUNGR/12-102_A0A2I0IR55.1_[6]	A0A2I0IR55_PUNGR	SKTYASSKWCLVELAK	SKTYASSKWALVELAK	16
24.16.seq32993.24	A0A2I0IR55_PUNGR/12-102_A0A2I0IR55.1_[4]	A0A2I0IR55_PUNGR	DEEIRRGEDIGEEILT	DEEIRRGEDIGEEILT	16
24.16.seq32992.24	A0A2I0IR55_PUNGR/12-102_A0A2I0IR55.1_[3]	A0A2I0IR55_PUNGR	LIGAGIHVFRDDEEIR	LIGAGIHVFRDDEEIR	16
24.16.seq32991.24	A0A072UXY3_MEDTR/136-182_A0A072UXY3.1_[4]	A0A072UXY3_MEDTR	AFKDDAMLKKGESIAP	AFKDDAMLKKGESIAP	16
24.16.seq32990.24	A0A072UXY3_MEDTR/136-182_A0A072UXY3.1_[3]	A0A072UXY3_MEDTR	FRRKGIIAFKDDAMLK	FRRKGIIAFKDDAMLK	16
24.16.seq3299.24	H3BE19_LATCH/653-795_H3BE19.1_[6]	H3BE19_LATCH	SHNFVNSEWCNYELYF	SHNFVNSEWANYELYF	16
24.16.seq32989.24	A0A1R3JD20_9ROSI/19-60_A0A1R3JD20.1_[3]	A0A1R3JD20_9ROSI	LKRSGIITFKDDEKLE	LKRSGIITFKDDEKLE	16
24.16.seq32988.24	A0A452QAL1_URSAM/383-550_A0A452QAL1.1_[9]	A0A452QAL1_URSAM	PPKRPPPSSSWGGQHG	PPKRPPPSSSWGGQHG	16
24.16.seq32987.24	F1P4S8_CHICK/324-484_F1P4S8.4_[6]	F1P4S8_CHICK	TQQLINCQEINYDQHI	TQQLINAQEINYDQHI	16
24.16.seq32986.24	A0A251MRK8_PRUPE/26-208_A0A251MRK8.1_[7]	A0A251MRK8_PRUPE	DELSKILECIQEQDTR	DELSKILEAIQEQDTR	16
24.16.seq32985.24	A0A251MRK8_PRUPE/26-208_A0A251MRK8.1_[5]	A0A251MRK8_PRUPE	GPISPELLTTIEQSHL	GPISPELLTTIEQSHL	16
24.16.seq32984.24	A0A251MRK8_PRUPE/26-208_A0A251MRK8.1_[4]	A0A251MRK8_PRUPE	HDRDIEVGPISPELLT	HDRDIEVGPISPELLT	16
24.16.seq32983.24	A0A251MRK8_PRUPE/26-208_A0A251MRK8.1_[3]	A0A251MRK8_PRUPE	AYWQAMTTFKHDRDIE	AYWQAMTTFKHDRDIE	16
24.16.seq32982.24	A0A371FA07_MUCPR/15-146_A0A371FA07.1_[7]	A0A371FA07_MUCPR	NELAYILNFTNQKGLL	NELAYILNFTNQKGLL	16
24.16.seq32981.24	A0A371FA07_MUCPR/15-146_A0A371FA07.1_[5]	A0A371FA07_MUCPR	DLITSALEKAIQDSRI	DLITSALEKAIQDSRI	16
24.16.seq32980.24	K7KXC7_SOYBN/43-123_K7KXC7.1_[9]	K7KXC7_SOYBN	ASVSGNLLRRQRVMQF	ASVSGNLLRRQRVMQF	16
24.16.seq3298.24	H3BE19_LATCH/653-795_H3BE19.1_[5]	H3BE19_LATCH	RWIIDNIIENIENSHK	RWIIDNIIENIENSHK	16
24.16.seq32979.24	A0A068UH99_COFCA/20-201_A0A068UH99.1_[7]	A0A068UH99_COFCA	DELAEIIYCNQALGQT	DELAEIIYANQALGQT	16
24.16.seq32978.24	A0A068UH99_COFCA/20-201_A0A068UH99.1_[6]	A0A068UH99_COFCA	SENYAASSWCLDELAE	SENYAASSWALDELAE	16
24.16.seq32977.24	A0A068UH99_COFCA/20-201_A0A068UH99.1_[5]	A0A068UH99_COFCA	RSISSALLQAIKESRI	RSISSALLQAIKESRI	16
24.16.seq32976.24	A0A068UH99_COFCA/20-201_A0A068UH99.1_[4]	A0A068UH99_COFCA	DEKLERGRSISSALLQ	DEKLERGRSISSALLQ	16
24.16.seq32975.24	A0A068UH99_COFCA/20-201_A0A068UH99.1_[3]	A0A068UH99_COFCA	LQQKGIYTFKDDEKLE	LQQKGIYTFKDDEKLE	16
24.16.seq32974.24	A0A2P6QIL3_ROSCH/1-144_A0A2P6QIL3.1_[9]	A0A2P6QIL3_ROSCH	CSKVRPIDIEWAMCTG	ASKVRPIDIEWAMATG	16
24.16.seq32973.24	A0A2P6QIL3_ROSCH/1-144_A0A2P6QIL3.1_[7]	A0A2P6QIL3_ROSCH	HELAMIIECMEDKNMI	HELAMIIEAMEDKNMI	16
24.16.seq32972.24	A0A2P6QIL3_ROSCH/1-144_A0A2P6QIL3.1_[6]	A0A2P6QIL3_ROSCH	SPNYASSSWCLHELAM	SPNYASSSWALHELAM	16
24.16.seq32971.24	A0A2P6QIL3_ROSCH/1-144_A0A2P6QIL3.1_[5]	A0A2P6QIL3_ROSCH	KPISPSLLTAIKESWS	KPISPSLLTAIKESWS	16
24.16.seq32970.24	A0A2P6QIL3_ROSCH/1-144_A0A2P6QIL3.1_[4]	A0A2P6QIL3_ROSCH	DTGLETGKPISPSLLT	DTGLETGKPISPSLLT	16
24.16.seq3297.24	H3BE19_LATCH/653-795_H3BE19.1_[3]	H3BE19_LATCH	SCNPPYKICIHERDFM	SANPPYKIAIHERDFM	16
24.16.seq32969.24	A0A445EB29_ARAHY/491-675_A0A445EB29.1_[11]	A0A445EB29_ARAHY	HPVGVESRVQDLIQLL	HPVGVESRVQDLIQLL	16
24.16.seq32968.24	A0A445EB29_ARAHY/491-675_A0A445EB29.1_[9]	A0A445EB29_ARAHY	LMDSAKLFIAKHPVGV	LMDSAKLFIAKHPVGV	16
24.16.seq32967.24	A0A445EB29_ARAHY/491-675_A0A445EB29.1_[5]	A0A445EB29_ARAHY	PKTNIYGAIERCRVSI	PKTNIYGAIERARVSI	16
24.16.seq32966.24	A0A445EB29_ARAHY/491-675_A0A445EB29.1_[4]	A0A445EB29_ARAHY	VLADRTEPKTNIYGAI	VLADRTEPKTNIYGAI	16
24.16.seq32965.24	A0A445EB29_ARAHY/491-675_A0A445EB29.1_[3]	A0A445EB29_ARAHY	ALKGVGLYVLADRTEP	ALKGVGLYVLADRTEP	16
24.16.seq32964.24	V7APT1_PHAVU/13-207_V7APT1.1_[11]	V7APT1_PHAVU	LHMEDAILTIKYESTE	LHMEDAILTIKYESTE	16
24.16.seq32963.24	V7APT1_PHAVU/13-207_V7APT1.1_[9]	V7APT1_PHAVU	LPVLSATKFPVGLQLH	LPVLSATKFPVGLQLH	16
24.16.seq32962.24	V7APT1_PHAVU/13-207_V7APT1.1_[5]	V7APT1_PHAVU	DNPIHFQQPILNLCRV	DNPIHFQQPILNLARV	16
24.16.seq32961.24	V7APT1_PHAVU/13-207_V7APT1.1_[4]	V7APT1_PHAVU	LHHPNADNPIHFQQPI	LHHPNADNPIHFQQPI	16
24.16.seq32960.24	D7MVI5_ARALL/5-166_D7MVI5.1_[9]	D7MVI5_ARALL	IGKMSTISYMQLPAYA	IGKMSTISYMQLPAYA	16
24.16.seq3296.24	A0A0R0FQB1_SOYBN/7-190_A0A0R0FQB1.1_[7]	A0A0R0FQB1_SOYBN	ELTHILNFTKGKNDLL	ELTHILNFTKGKNDLL	16
24.16.seq32959.24	D7MVI5_ARALL/5-166_D7MVI5.1_[7]	D7MVI5_ARALL	ELMHIMECRRNNPGHV	ELMHIMEARRNNPGHV	16
24.16.seq32958.24	D7MVI5_ARALL/5-166_D7MVI5.1_[6]	D7MVI5_ARALL	TENYSSSMWCLDELMH	TENYSSSMWALDELMH	16
24.16.seq32957.24	D7MVI5_ARALL/5-166_D7MVI5.1_[5]	D7MVI5_ARALL	ENLSPTLLKAIKSSKV	ENLSPTLLKAIKSSKV	16
24.16.seq32956.24	D7MVI5_ARALL/5-166_D7MVI5.1_[4]	D7MVI5_ARALL	DEALKRGENLSPTLLK	DEALKRGENLSPTLLK	16
24.16.seq32955.24	D7MVI5_ARALL/5-166_D7MVI5.1_[3]	D7MVI5_ARALL	LKRSGIHTFKDDEALK	LKRSGIHTFKDDEALK	16
24.16.seq32954.24	D7MVI5_ARALL/5-166_D7MVI5.1_[2]	D7MVI5_ARALL	GGFIDHLYINLKRSGI	GGFIDHLYINLKRSGI	16
24.16.seq32953.24	G7JLT1_MEDTR/36-74_G7JLT1.2_[5]	G7JLT1_MEDTR	DYISTSLLQGIYGSRV	DYISTSLLQGIYGSRV	16
24.16.seq32952.24	G7JLT1_MEDTR/36-74_G7JLT1.2_[4]	G7JLT1_MEDTR	TSQGDYISTSLLQGIY	TSQGDYISTSLLQGIY	16
24.16.seq32951.24	A0A2G2VTA2_CAPBA/94-168_A0A2G2VTA2.1_[9]	A0A2G2VTA2_CAPBA	KISGYHLQNINLWWLE	KISGYHLQNINLWWLE	16
24.16.seq32950.24	A0A498K496_MALDO/3-79_A0A498K496.1_[9]	A0A498K496_MALDO	AIVGEGCLFINNKLCL	AIVGEGALFINNKLAL	16
24.16.seq3295.24	A0A0R0FQB1_SOYBN/7-190_A0A0R0FQB1.1_[6]	A0A0R0FQB1_SOYBN	SENYASSSFCLNELTH	SENYASSSFALNELTH	16
24.16.seq32949.24	A0A498K496_MALDO/3-79_A0A498K496.1_[5]	A0A498K496_MALDO	TFISPELHSAIEESQY	TFISPELHSAIEESQY	16
24.16.seq32947.24	A0A498K496_MALDO/3-79_A0A498K496.1_[3]	A0A498K496_MALDO	LQWRAIKTFKDDQGLE	LQWRAIKTFKDDQGLE	16
24.16.seq32946.24	A0A059CTJ6_EUCGR/1-74_A0A059CTJ6.1_[7]	A0A059CTJ6_EUCGR	MELEQMWECRKSKKHT	MELEQMWEARKSKKHT	16
24.16.seq32945.24	A0A3Q7FT49_SOLLC/17-201_A0A3Q7FT49.1_[5]	A0A3Q7FT49_SOLLC	KSISPELVKAIEKSRF	KSISPELVKAIEKSRF	16
24.16.seq32944.24	A0A3Q7FT49_SOLLC/17-201_A0A3Q7FT49.1_[4]	A0A3Q7FT49_SOLLC	DKELSRGKSISPELVK	DKELSRGKSISPELVK	16
24.16.seq32943.24	A0A3Q7FT49_SOLLC/17-201_A0A3Q7FT49.1_[3]	A0A3Q7FT49_SOLLC	LHDKGIHAFRDDKELS	LHDKGIHAFRDDKELS	16
24.16.seq32942.24	A0A061EG20_THECC/64-241_A0A061EG20.1_[7]	A0A061EG20_THECC	EELSKIMEFKDTKGLL	EELSKIMEFKDTKGLL	16
24.16.seq32941.24	A0A061EG20_THECC/64-241_A0A061EG20.1_[5]	A0A061EG20_THECC	EEISSALLNAIQESTI	EEISSALLNAIQESTI	16
24.16.seq32940.24	A0A061EG20_THECC/64-241_A0A061EG20.1_[4]	A0A061EG20_THECC	SKELPRGEEISSALLN	SKELPRGEEISSALLN	16
24.16.seq3294.24	A0A0R0FQB1_SOYBN/7-190_A0A0R0FQB1.1_[5]	A0A0R0FQB1_SOYBN	DQITSALEEAIEKSKI	DQITSALEEAIEKSKI	16
24.16.seq32939.24	A0A423TJD0_PENVA/524-684_A0A423TJD0.1_[7]	A0A423TJD0_PENVA	EFKAAHSQALQDRTNR	EFKAAHSQALQDRTNR	16
24.16.seq32938.24	A0A423TJD0_PENVA/524-684_A0A423TJD0.1_[6]	A0A423TJD0_PENVA	SSNFIESVWGQLEFKA	SSNFIESVWGQLEFKA	16
24.16.seq32937.24	A0A423TJD0_PENVA/524-684_A0A423TJD0.1_[5]	A0A423TJD0_PENVA	EYIQNQILQSVEDSRR	EYIQNQILQSVEDSRR	16
24.16.seq32936.24	A0A423TJD0_PENVA/524-684_A0A423TJD0.1_[4]	A0A423TJD0_PENVA	YRDWIPGEYIQNQILQ	YRDWIPGEYIQNQILQ	16
24.16.seq32935.24	A0A423TJD0_PENVA/524-684_A0A423TJD0.1_[3]	A0A423TJD0_PENVA	SGNPKYRICLHYRDWI	SGNPKYRIALHYRDWI	16
24.16.seq32934.24	A0A2P6RE60_ROSCH/22-205_A0A2P6RE60.1_[7]	A0A2P6RE60_ROSCH	DELAKIIESMEAGDER	DELAKIIESMEAGDER	16
24.16.seq32933.24	A0A2P6RE60_ROSCH/22-205_A0A2P6RE60.1_[5]	A0A2P6RE60_ROSCH	AIISPKLASAIEQSHL	AIISPKLASAIEQSHL	16
24.16.seq32932.24	A0A2P6RE60_ROSCH/22-205_A0A2P6RE60.1_[4]	A0A2P6RE60_ROSCH	DRELKIGAIISPKLAS	DRELKIGAIISPKLAS	16
24.16.seq32931.24	A0A2P6RE60_ROSCH/22-205_A0A2P6RE60.1_[3]	A0A2P6RE60_ROSCH	QYRQVFKTFKDDRELK	QYRQVFKTFKDDRELK	16
24.16.seq32930.24	R0IB64_9BRAS/4-152_R0IB64.1_[7]	R0IB64_9BRAS	DELVKMKKLVDQGNLL	DELVKMKKLVDQGNLL	16
24.16.seq3293.24	A0A0R0FQB1_SOYBN/7-190_A0A0R0FQB1.1_[4]	A0A0R0FQB1_SOYBN	DDEFQKGDQITSALEE	DDEFQKGDQITSALEE	16
24.16.seq32929.24	R0IB64_9BRAS/4-152_R0IB64.1_[6]	R0IB64_9BRAS	STRYPDSRWCMDELVK	STRYPDSRWAMDELVK	16
24.16.seq32928.24	R0IB64_9BRAS/4-152_R0IB64.1_[5]	R0IB64_9BRAS	QDLKNLFVRIEESSIA	QDLKNLFVRIEESSIA	16
24.16.seq32927.24	R0IB64_9BRAS/4-152_R0IB64.1_[4]	R0IB64_9BRAS	DKDVKKGQDLKNLFVR	DKDVKKGQDLKNLFVR	16
24.16.seq32926.24	R0IB64_9BRAS/4-152_R0IB64.1_[3]	R0IB64_9BRAS	FQRNEIKFFIDKDVKK	FQRNEIKFFIDKDVKK	16
24.16.seq32925.24	A0A251MWR4_PRUPE/22-203_A0A251MWR4.1_[9]	A0A251MWR4_PRUPE	QVLNRTYFNVAKYPVG	QVLNRTYFNVAKYPVG	16
24.16.seq32924.24	A0A251MWR4_PRUPE/22-203_A0A251MWR4.1_[7]	A0A251MWR4_PRUPE	DELVEILQCRAAKQKI	DELVEILQARAAKQKI	16
24.16.seq32923.24	A0A251MWR4_PRUPE/22-203_A0A251MWR4.1_[6]	A0A251MWR4_PRUPE	SENFASSVWCLDELVE	SENFASSVWALDELVE	16
24.16.seq32920.24	A0A251MWR4_PRUPE/22-203_A0A251MWR4.1_[3]	A0A251MWR4_PRUPE	LLQRGIKTFLADELIR	LLQRGIKTFLADELIR	16
24.16.seq3292.24	A0A0R0FQB1_SOYBN/7-190_A0A0R0FQB1.1_[3]	A0A0R0FQB1_SOYBN	LRERGIHTFIDDDEFQ	LRERGIHTFIDDDEFQ	16
24.16.seq32919.24	V4NGQ8_EUTSA/18-194_V4NGQ8.1_[6]	V4NGQ8_EUTSA	SVKYTESKWCLNELVK	SVKYTESKWALNELVK	16
24.16.seq32918.24	V4NGQ8_EUTSA/18-194_V4NGQ8.1_[5]	V4NGQ8_EUTSA	KPLNVLFQRIEESRIA	KPLNVLFQRIEESRIA	16
24.16.seq32917.24	V4NGQ8_EUTSA/18-194_V4NGQ8.1_[4]	V4NGQ8_EUTSA	DTNEQKGKPLNVLFQR	DTNEQKGKPLNVLFQR	16
24.16.seq32916.24	V4NGQ8_EUTSA/18-194_V4NGQ8.1_[3]	V4NGQ8_EUTSA	LQRHGVNIFIDTNEQK	LQRHGVNIFIDTNEQK	16
24.16.seq32915.24	A0A3Q3MY69_9LABR/665-807_A0A3Q3MY69.1_[11]	A0A3Q3MY69_9LABR	AQLKSVLGKPTVTREG	AQLKSVLGKPTVTREG	16
24.16.seq32914.24	A0A3Q3MY69_9LABR/665-807_A0A3Q3MY69.1_[9]	A0A3Q3MY69_9LABR	LEWPQQVSQQPFFWAQ	LEWPQQVSQQPFFWAQ	16
24.16.seq32913.24	A0A3Q3MY69_9LABR/665-807_A0A3Q3MY69.1_[8]	A0A3Q3MY69_9LABR	KKMLSTKTYLEWPQQV	KKMLSTKTYLEWPQQV	16
24.16.seq32912.24	A0A097NV03_DIACI/178-351_A0A097NV03.1_[9]	A0A097NV03_DIACI	KQAIQFQTTPTSMPVA	KQAIQFQTTPTSMPVA	16
24.16.seq32911.24	A0A371HPB5_MUCPR/11-183_A0A371HPB5.1_[6]	A0A371HPB5_MUCPR	SNKYASSRWCLDELVK	SNKYASSRWALDELVK	16
24.16.seq32910.24	A0A371HPB5_MUCPR/11-183_A0A371HPB5.1_[5]	A0A371HPB5_MUCPR	KEVELALMRAIEGSRI	KEVELALMRAIEGSRI	16
24.16.seq3291.24	A0A059B4R1_EUCGR/20-204_A0A059B4R1.1_[7]	A0A059B4R1_EUCGR	KELVQMDECQKTRGQK	KELVQMDEAQKTRGQK	16
24.16.seq32909.24	A0A371HPB5_MUCPR/11-183_A0A371HPB5.1_[4]	A0A371HPB5_MUCPR	DNKLEVGKEVELALMR	DNKLEVGKEVELALMR	16
24.16.seq32908.24	A0A371HPB5_MUCPR/11-183_A0A371HPB5.1_[3]	A0A371HPB5_MUCPR	LSNAGVNVFIDNKLEV	LSNAGVNVFIDNKLEV	16
24.16.seq32907.24	W5NFA1_LEPOC/280-436_W5NFA1.1_[7]	W5NFA1_LEPOC	ELSLAHMQLFSENRDV	ELSLAHMQLFSENRDV	16
24.16.seq32906.24	W5NFA1_LEPOC/280-436_W5NFA1.1_[6]	W5NFA1_LEPOC	SRHFLKSEWCKLELSL	SRHFLKSEWAKLELSL	16
24.16.seq32905.24	W5NFA1_LEPOC/280-436_W5NFA1.1_[5]	W5NFA1_LEPOC	GSFFDNVESSIQCSCK	GSFFDNVESSIQASAK	16
24.16.seq32904.24	W5NFA1_LEPOC/280-436_W5NFA1.1_[4]	W5NFA1_LEPOC	DRDWDLGGSFFDNVES	DRDWDLGGSFFDNVES	16
24.16.seq32902.24	D7KXG7_ARALL/74-235_D7KXG7.1_[7]	D7KXG7_ARALL	DELVEIMECKKKFGLT	DELVEIMEAKKKFGLT	16
24.16.seq32901.24	D7KXG7_ARALL/74-235_D7KXG7.1_[3]	D7KXG7_ARALL	FQRKGIIPFIDNEIKR	FQRKGIIPFIDNEIKR	16
24.16.seq32900.24	H3B5L2_LATCH/645-787_H3B5L2.1_[7]	H3B5L2_LATCH	EFFFAHQQTFDEKKDS	EFFFAHQQTFDEKKDS	16
24.16.seq3290.24	A0A059B4R1_EUCGR/20-204_A0A059B4R1.1_[6]	A0A059B4R1_EUCGR	SKGYASSVWCLKELVQ	SKGYASSVWALKELVQ	16
24.16.seq329.24	W4YP02_STRPU/737-882_W4YP02.1_[9]	W4YP02_STRPU	FDELTKNLTINLKTND	FDELTKNLTINLKTND	16
24.16.seq32899.24	H3B5L2_LATCH/645-787_H3B5L2.1_[6]	H3B5L2_LATCH	SKNFVQSEWCHYEFFF	SKNFVQSEWAHYEFFF	16
24.16.seq32898.24	H3B5L2_LATCH/645-787_H3B5L2.1_[5]	H3B5L2_LATCH	KAIITNIIDCISKSYK	KAIITNIIDAISKSYK	16
24.16.seq32897.24	H3B5L2_LATCH/645-787_H3B5L2.1_[4]	H3B5L2_LATCH	ERDFKPGKAIITNIID	ERDFKPGKAIITNIID	16
24.16.seq32896.24	H3B5L2_LATCH/645-787_H3B5L2.1_[3]	H3B5L2_LATCH	NNNPPYRICIHERDFK	NNNPPYRIAIHERDFK	16
24.16.seq32895.24	A0A096LZV5_POEFO/377-528_A0A096LZV5.1_[7]	A0A096LZV5_POEFO	EVLSAIHTSLVERKTR	EVLSAIHTSLVERKTR	16
24.16.seq32894.24	A0A096LZV5_POEFO/377-528_A0A096LZV5.1_[6]	A0A096LZV5_POEFO	LVPSFPDPEPGSEVLS	LVPSFPDPEPGSEVLS	16
24.16.seq32893.24	A0A096LZV5_POEFO/377-528_A0A096LZV5.1_[5]	A0A096LZV5_POEFO	QAIAEAVLECLEQSRA	QAIAEAVLEALEQSRA	16
24.16.seq32892.24	A0A096LZV5_POEFO/377-528_A0A096LZV5.1_[4]	A0A096LZV5_POEFO	CRSRLPGQAIAEAVLE	ARSRLPGQAIAEAVLE	16
24.16.seq32891.24	G7IM52_MEDTR/54-231_G7IM52.2_[7]	G7IM52_MEDTR	EEMATVAECRKRLKQT	EEMATVAEARKRLKQT	16
24.16.seq32890.24	G7IM52_MEDTR/54-231_G7IM52.2_[5]	G7IM52_MEDTR	ESLSPQLLQAIQNSRV	ESLSPQLLQAIQNSRV	16
24.16.seq3289.24	A0A059B4R1_EUCGR/20-204_A0A059B4R1.1_[5]	A0A059B4R1_EUCGR	EKFGPELLQAINQSKI	EKFGPELLQAINQSKI	16
24.16.seq32889.24	G7IM52_MEDTR/54-231_G7IM52.2_[4]	G7IM52_MEDTR	DQRLEKGESLSPQLLQ	DQRLEKGESLSPQLLQ	16
24.16.seq32888.24	G7IM52_MEDTR/54-231_G7IM52.2_[3]	G7IM52_MEDTR	LKRKGIFAFKDDQRLE	LKRKGIFAFKDDQRLE	16
24.16.seq32887.24	A0A2P6SPB2_ROSCH/18-199_A0A2P6SPB2.1_[7]	A0A2P6SPB2_ROSCH	LELSKILECMEERGTI	LELSKILEAMEERGTI	16
24.16.seq32886.24	A0A2P6SPB2_ROSCH/18-199_A0A2P6SPB2.1_[6]	A0A2P6SPB2_ROSCH	SPNYATSTWCLLELSK	SPNYATSTWALLELSK	16
24.16.seq32885.24	A0A2P6SPB2_ROSCH/18-199_A0A2P6SPB2.1_[3]	A0A2P6SPB2_ROSCH	LQRRGIRTFRDDPQLE	LQRRGIRTFRDDPQLE	16
24.16.seq32883.24	A0A1S3IME7_LINUN/38-143_A0A1S3IME7.1_[6]	A0A1S3IME7_LINUN	SGREPKDEWYDFEVRH	SGREPKDEWYDFEVRH	16
24.16.seq32882.24	A0A1S3IME7_LINUN/38-143_A0A1S3IME7.1_[5]	A0A1S3IME7_LINUN	TTITDSILESIKNSLK	TTITDSILESIKNSLK	16
24.16.seq32881.24	A0A1S3IME7_LINUN/38-143_A0A1S3IME7.1_[4]	A0A1S3IME7_LINUN	ERDFIPGTTITDSILE	ERDFIPGTTITDSILE	16
24.16.seq32880.24	A0A1S3IME7_LINUN/38-143_A0A1S3IME7.1_[3]	A0A1S3IME7_LINUN	EGTKGFKGCVKERDFI	EGTKGFKGAVKERDFI	16
24.16.seq3288.24	A0A059B4R1_EUCGR/20-204_A0A059B4R1.1_[4]	A0A059B4R1_EUCGR	AKELRKGEKFGPELLQ	AKELRKGEKFGPELLQ	16
24.16.seq32879.24	M1DC24_SOLTU/1-107_M1DC24.1_[11]	M1DC24_SOLTU	LALEEAKHTVGLDFDS	LALEEAKHTVGLDFDS	16
24.16.seq32878.24	M1DC24_SOLTU/1-107_M1DC24.1_[9]	M1DC24_SOLTU	NNIQLEPKEIERFNLA	NNIQLEPKEIERFNLA	16
24.16.seq32876.24	M1DC24_SOLTU/1-107_M1DC24.1_[5]	M1DC24_SOLTU	DKLFEKIDSAIDECKI	DKLFEKIDSAIDEAKI	16
24.16.seq32875.24	M1DC24_SOLTU/1-107_M1DC24.1_[4]	M1DC24_SOLTU	MKPGDKLFEKIDSAID	MKPGDKLFEKIDSAID	16
24.16.seq32874.24	V4C921_LOTGI/443-568_V4C921.1_[9]	V4C921_LOTGI	DETLKRCLKTFTYLDV	DETLKRALKTFTYLDV	16
24.16.seq32872.24	V4C921_LOTGI/443-568_V4C921.1_[7]	V4C921_LOTGI	EFKHAYYQSIIKKHRH	EFKHAYYQSIIKKHRH	16
24.16.seq32871.24	V4C921_LOTGI/443-568_V4C921.1_[6]	V4C921_LOTGI	SKNFLKSIWGMEEFKH	SKNFLKSIWGMEEFKH	16
24.16.seq32870.24	V4C921_LOTGI/443-568_V4C921.1_[5]	V4C921_LOTGI	TSILENIIDSIENSRH	TSILENIIDSIENSRH	16
24.16.seq3287.24	A0A059B4R1_EUCGR/20-204_A0A059B4R1.1_[3]	A0A059B4R1_EUCGR	MIDAGIRVYKDAKELR	MIDAGIRVYKDAKELR	16
24.16.seq32869.24	V4C921_LOTGI/443-568_V4C921.1_[4]	V4C921_LOTGI	QRDFIGGTSILENIID	QRDFIGGTSILENIID	16
24.16.seq32868.24	V4C921_LOTGI/443-568_V4C921.1_[3]	V4C921_LOTGI	EDTPAFNLCLHQRDFI	EDTPAFNLALHQRDFI	16
24.16.seq32867.24	A0A251V7G8_HELAN/14-199_A0A251V7G8.1_[9]	A0A251V7G8_HELAN	TNSSVDGKLVGMETRA	TNSSVDGKLVGMETRA	16
24.16.seq32866.24	A0A1S3FH81_DIPOR/385-564_A0A1S3FH81.1_[9]	A0A1S3FH81_DIPOR	QQLLSLTSGSGTKASL	QQLLSLTSGSGTKASL	16
24.16.seq32865.24	A0A1S3FH81_DIPOR/385-564_A0A1S3FH81.1_[7]	A0A1S3FH81_DIPOR	EEQIVMYNALIEDGIK	EEQIVMYNALIEDGIK	16
24.16.seq32863.24	A0A1S3FH81_DIPOR/385-564_A0A1S3FH81.1_[5]	A0A1S3FH81_DIPOR	EDTIEVTNENIKKSRR	EDTIEVTNENIKKSRR	16
24.16.seq32862.24	A0A1S3FH81_DIPOR/385-564_A0A1S3FH81.1_[3]	A0A1S3FH81_DIPOR	ENQFGYRLFIYGRDDY	ENQFGYRLFIYGRDDY	16
24.16.seq32861.24	A0A3B3TYV9_9TELE/417-594_A0A3B3TYV9.1_[9]	A0A3B3TYV9_9TELE	EAALMRLISQNSTNSQ	EAALMRLISQNSTNSQ	16
24.16.seq32860.24	A0A058ZSD5_EUCGR/10-140_A0A058ZSD5.1_[7]	A0A058ZSD5_EUCGR	EELAKIMECKEQKDLI	EELAKIMEAKEQKDLI	16
24.16.seq32859.24	A0A058ZSD5_EUCGR/10-140_A0A058ZSD5.1_[6]	A0A058ZSD5_EUCGR	SDDYASSRWCLEELAK	SDDYASSRWALEELAK	16
24.16.seq32858.24	V4TTW3_9ROSI/10-192_V4TTW3.1_[7]	V4TTW3_9ROSI	DELAEILECKKENAQI	DELAEILEAKKENAQI	16
24.16.seq32857.24	A0A3B3BL43_ORYME/894-1052_A0A3B3BL43.1_[3]	A0A3B3BL43_ORYME	GGDRGLTLCLEDRDWI	GGDRGLTLALEDRDWI	16
24.16.seq32856.24	C4NAT1_SALSA/873-1031_C4NAT1.1_[5]	C4NAT1_SALSA	VPLIDNLSHSIRQSRK	VPLIDNLSHSIRQSRK	16
24.16.seq32855.24	C4NAT1_SALSA/873-1031_C4NAT1.1_[4]	C4NAT1_SALSA	ERDWIPGVPLIDNLSH	ERDWIPGVPLIDNLSH	16
24.16.seq32853.24	A0A3Q1FT10_9TELE/795-971_A0A3Q1FT10.1_[9]	A0A3Q1FT10_9TELE	VSVDSVAPEREETEHS	VSVDSVAPEREETEHS	16
24.16.seq32852.24	A0A3Q1FT10_9TELE/795-971_A0A3Q1FT10.1_[5]	A0A3Q1FT10_9TELE	RFIVDNIVSAVYSSRK	RFIVDNIVSAVYSSRK	16
24.16.seq32851.24	A0A3Q1FT10_9TELE/795-971_A0A3Q1FT10.1_[4]	A0A3Q1FT10_9TELE	HRDFELGRFIVDNIVS	HRDFELGRFIVDNIVS	16
24.16.seq32850.24	A0A3Q1FT10_9TELE/795-971_A0A3Q1FT10.1_[3]	A0A3Q1FT10_9TELE	GNGSLFKLCLHHRDFE	GNGSLFKLALHHRDFE	16
24.16.seq3285.24	A0A3B4Y621_SERLL/660-812_A0A3B4Y621.1_[5]	A0A3B4Y621_SERLL	QWIVDNIMSAMERSRR	QWIVDNIMSAMERSRR	16
24.16.seq32849.24	V3ZXT7_LOTGI/561-713_V3ZXT7.1_[7]	V3ZXT7_LOTGI	EEFDQAHQNMCEENKR	EEFDQAHQNMAEENKR	16
24.16.seq32848.24	V3ZXT7_LOTGI/561-713_V3ZXT7.1_[6]	V3ZXT7_LOTGI	DESYLHGGWCIEEFDQ	DESYLHGGWAIEEFDQ	16
24.16.seq32847.24	V3ZXT7_LOTGI/561-713_V3ZXT7.1_[5]	V3ZXT7_LOTGI	DCRIDVMVENIATSRK	DARIDVMVENIATSRK	16
24.16.seq32846.24	V3ZXT7_LOTGI/561-713_V3ZXT7.1_[4]	V3ZXT7_LOTGI	PRNNPANDCRIDVMVE	PRNNPANDARIDVMVE	16
24.16.seq32845.24	V3ZXT7_LOTGI/561-713_V3ZXT7.1_[3]	V3ZXT7_LOTGI	LDKYGLKVYYPPRNNP	LDKYGLKVYYPPRNNP	16
24.16.seq32844.24	A0A2P6PI09_ROSCH/95-142_A0A2P6PI09.1_[3]	A0A2P6PI09_ROSCH	LKQKGIFTFRDDEELE	LKQKGIFTFRDDEELE	16
24.16.seq32843.24	A0A445E3N7_ARAHY/21-199_A0A445E3N7.1_[9]	A0A445E3N7_ARAHY	AATKISPKQIPLEENV	AATKISPKQIPLEENV	16
24.16.seq32842.24	A0A445E3N7_ARAHY/21-199_A0A445E3N7.1_[7]	A0A445E3N7_ARAHY	DELAKILECQGEKGQL	DELAKILEAQGEKGQL	16
24.16.seq32841.24	A0A445E3N7_ARAHY/21-199_A0A445E3N7.1_[6]	A0A445E3N7_ARAHY	SENYADSTWCLDELAK	SENYADSTWALDELAK	16
24.16.seq32840.24	A0A445E3N7_ARAHY/21-199_A0A445E3N7.1_[5]	A0A445E3N7_ARAHY	ETTRPQLFQAIEESKV	ETTRPQLFQAIEESKV	16
24.16.seq3284.24	A0A3B4Y621_SERLL/660-812_A0A3B4Y621.1_[4]	A0A3B4Y621_SERLL	KRDFLPGQWIVDNIMS	KRDFLPGQWIVDNIMS	16
24.16.seq32839.24	A0A445E3N7_ARAHY/21-199_A0A445E3N7.1_[4]	A0A445E3N7_ARAHY	SEDLRVGETTRPQLFQ	SEDLRVGETTRPQLFQ	16
24.16.seq32838.24	A0A445E3N7_ARAHY/21-199_A0A445E3N7.1_[3]	A0A445E3N7_ARAHY	LCRKGIKTFMDSEDLR	LARKGIKTFMDSEDLR	16
24.16.seq32837.24	V4A021_LOTGI/351-533_V4A021.1_[11]	V4A021_LOTGI	NHINLLSYKTLNSKST	NHINLLSYKTLNSKST	16
24.16.seq32836.24	V4A021_LOTGI/351-533_V4A021.1_[9]	V4A021_LOTGI	EAKLSPSKDHSDNHIN	EAKLSPSKDHSDNHIN	16
24.16.seq32835.24	V4A021_LOTGI/351-533_V4A021.1_[7]	V4A021_LOTGI	FEFQTAHLESLSLHSR	FEFQTAHLESLSLHSR	16
24.16.seq32834.24	V4A021_LOTGI/351-533_V4A021.1_[6]	V4A021_LOTGI	SPNYLGSEYAQFEFQT	SPNYLGSEYAQFEFQT	16
24.16.seq32833.24	V4A021_LOTGI/351-533_V4A021.1_[5]	V4A021_LOTGI	ETIANNILWAVENSRR	ETIANNILWAVENSRR	16
24.16.seq32832.24	V4A021_LOTGI/351-533_V4A021.1_[4]	V4A021_LOTGI	FRDFKVGETIANNILW	FRDFKVGETIANNILW	16
24.16.seq32831.24	V4A021_LOTGI/351-533_V4A021.1_[3]	V4A021_LOTGI	EKELGFKLCLHFRDFK	EKELGFKLALHFRDFK	16
24.16.seq32830.24	A0A3Q7EWU0_SOLLC/2-70_A0A3Q7EWU0.1_[5]	A0A3Q7EWU0_SOLLC	EDIKSELNKAIHSSKS	EDIKSELNKAIHSSKS	16
24.16.seq32829.24	A0A3Q7EWU0_SOLLC/2-70_A0A3Q7EWU0.1_[4]	A0A3Q7EWU0_SOLLC	DNEIERGEDIKSELNK	DNEIERGEDIKSELNK	16
24.16.seq32828.24	A0A3Q7EWU0_SOLLC/2-70_A0A3Q7EWU0.1_[3]	A0A3Q7EWU0_SOLLC	LMDEGYQTFRDDNEIE	LMDEGYQTFRDDNEIE	16
24.16.seq32827.24	A0A059CE08_EUCGR/30-181_A0A059CE08.1_[9]	A0A059CE08_EUCGR	AGIRGWTSQAIANGYV	AGIRGWTSQAIANGYV	16
24.16.seq32826.24	A0A059CE08_EUCGR/30-181_A0A059CE08.1_[7]	A0A059CE08_EUCGR	HELNEIMDCHTKHRKS	HELNEIMDAHTKHRKS	16
24.16.seq32825.24	A0A059CE08_EUCGR/30-181_A0A059CE08.1_[6]	A0A059CE08_EUCGR	SERYAQSKPCLHELNE	SERYAQSKPALHELNE	16
24.16.seq32824.24	A0A059CE08_EUCGR/30-181_A0A059CE08.1_[5]	A0A059CE08_EUCGR	KEIGSELLQAIRNCQI	KEIGSELLQAIRNAQI	16
24.16.seq32823.24	A0A059CE08_EUCGR/30-181_A0A059CE08.1_[4]	A0A059CE08_EUCGR	NDALPVGKEIGSELLQ	NDALPVGKEIGSELLQ	16
24.16.seq32822.24	A0A059CE08_EUCGR/30-181_A0A059CE08.1_[3]	A0A059CE08_EUCGR	LVDAGFHVFRDNDALP	LVDAGFHVFRDNDALP	16
24.16.seq32821.24	A0A1U8PB74_GOSHI/15-192_A0A1U8PB74.1_[7]	A0A1U8PB74_GOSHI	DELSEIVKQKNDKGYK	DELSEIVKQKNDKGYK	16
24.16.seq32820.24	A0A1U8PB74_GOSHI/15-192_A0A1U8PB74.1_[4]	A0A1U8PB74_GOSHI	DPKLEAGEEIAPDLFK	DPKLEAGEEIAPDLFK	16
24.16.seq3282.24	A0A2U4ASH0_TURTR/633-799_A0A2U4ASH0.1_[9]	A0A2U4ASH0_TURTR	EMCELQTFTELNEESR	EMAELQTFTELNEESR	16
24.16.seq32819.24	A0A1U8PB74_GOSHI/15-192_A0A1U8PB74.1_[3]	A0A1U8PB74_GOSHI	LKRSGIITFKDDPKLE	LKRSGIITFKDDPKLE	16
24.16.seq32818.24	A0A151SX18_CAJCA/20-198_A0A151SX18.1_[9]	A0A151SX18_CAJCA	LAPRHPIHLKGLVGIE	LAPRHPIHLKGLVGIE	16
24.16.seq32817.24	A0A151SX18_CAJCA/20-198_A0A151SX18.1_[7]	A0A151SX18_CAJCA	GELSKILECREKSGQL	GELSKILEAREKSGQL	16
24.16.seq32816.24	A0A2P6QVR0_ROSCH/21-197_A0A2P6QVR0.1_[6]	A0A2P6QVR0_ROSCH	SINYASSKWCLDELVK	SINYASSKWALDELVK	16
24.16.seq32815.24	A0A2P6QVR0_ROSCH/21-197_A0A2P6QVR0.1_[5]	A0A2P6QVR0_ROSCH	EEISTALLQAIEQSKI	EEISTALLQAIEQSKI	16
24.16.seq32814.24	A0A251V460_HELAN/34-206_A0A251V460.1_[9]	A0A251V460_HELAN	ELDLKLLCSPPNLTGI	ELDLKLLASPPNLTGI	16
24.16.seq32813.24	A0A251V460_HELAN/34-206_A0A251V460.1_[7]	A0A251V460_HELAN	DELWLILEQKRKGDHF	DELWLILEQKRKGDHF	16
24.16.seq32812.24	A0A251V460_HELAN/34-206_A0A251V460.1_[6]	A0A251V460_HELAN	SENFAVSTWCLDELWL	SENFAVSTWALDELWL	16
24.16.seq32811.24	A0A251V460_HELAN/34-206_A0A251V460.1_[5]	A0A251V460_HELAN	QELKPEIERSIIESRA	QELKPEIERSIIESRA	16
24.16.seq32810.24	A0A251V460_HELAN/34-206_A0A251V460.1_[4]	A0A251V460_HELAN	EDEIRDGQELKPEIER	EDEIRDGQELKPEIER	16
24.16.seq3281.24	A0A2U4ASH0_TURTR/633-799_A0A2U4ASH0.1_[7]	A0A2U4ASH0_TURTR	ERYFAHHNLFRESSDY	ERYFAHHNLFRESSDY	16
24.16.seq32809.24	A0A251V460_HELAN/34-206_A0A251V460.1_[3]	A0A251V460_HELAN	LHQAGIRTFRDEDEIR	LHQAGIRTFRDEDEIR	16
24.16.seq32808.24	A0A2C9UNP3_MANES/22-198_A0A2C9UNP3.1_[7]	A0A2C9UNP3_MANES	DELVQILKCKKAGSQT	DELVQILKAKKAGSQT	16
24.16.seq32807.24	A0A2C9UNP3_MANES/22-198_A0A2C9UNP3.1_[6]	A0A2C9UNP3_MANES	SKNYASSRWCLDELVQ	SKNYASSRWALDELVQ	16
24.16.seq32806.24	A0A2C9UNP3_MANES/22-198_A0A2C9UNP3.1_[5]	A0A2C9UNP3_MANES	QSISQTLTEAIRSSRI	QSISQTLTEAIRSSRI	16
24.16.seq32805.24	A0A2C9UNP3_MANES/22-198_A0A2C9UNP3.1_[4]	A0A2C9UNP3_MANES	DRELETGQSISQTLTE	DRELETGQSISQTLTE	16
24.16.seq32804.24	A0A2C9UNP3_MANES/22-198_A0A2C9UNP3.1_[3]	A0A2C9UNP3_MANES	LSREGINTFIDDRELE	LSREGINTFIDDRELE	16
24.16.seq32803.24	B9RBV1_RICCO/15-191_B9RBV1.1_[7]	B9RBV1_RICCO	DEVAKIIECNETHRQT	DEVAKIIEANETHRQT	16
24.16.seq32802.24	B9RBV1_RICCO/15-191_B9RBV1.1_[6]	B9RBV1_RICCO	SKNYGSSTFCLDEVAK	SKNYGSSTFALDEVAK	16
24.16.seq32801.24	B9RBV1_RICCO/15-191_B9RBV1.1_[5]	B9RBV1_RICCO	EQITPALLEVVEESRI	EQITPALLEVVEESRI	16
24.16.seq32800.24	B9RBV1_RICCO/15-191_B9RBV1.1_[4]	B9RBV1_RICCO	DDELSRGEQITPALLE	DDELSRGEQITPALLE	16
24.16.seq3280.24	A0A2U4ASH0_TURTR/633-799_A0A2U4ASH0.1_[6]	A0A2U4ASH0_TURTR	SPNFVQTEWCHYERYF	SPNFVQTEWAHYERYF	16
24.16.seq328.24	W4YP02_STRPU/737-882_W4YP02.1_[7]	W4YP02_STRPU	KFRTAMDHVSDTQTEF	KFRTAMDHVSDTQTEF	16
24.16.seq32799.24	B9RBV1_RICCO/15-191_B9RBV1.1_[3]	B9RBV1_RICCO	LCRKSIRTFIDDELSR	LARKSIRTFIDDELSR	16
24.16.seq32797.24	A0A2U1M7A1_ARTAN/20-101_A0A2U1M7A1.1_[6]	A0A2U1M7A1_ARTAN	VFSKNYADSSWSLKLS	VFSKNYADSSWSLKLS	16
24.16.seq32796.24	A0A2U1M7A1_ARTAN/20-101_A0A2U1M7A1.1_[5]	A0A2U1M7A1_ARTAN	DSISPSLYRAIEESRI	DSISPSLYRAIEESRI	16
24.16.seq32795.24	A0A2U1M7A1_ARTAN/20-101_A0A2U1M7A1.1_[4]	A0A2U1M7A1_ARTAN	HETLPLGDSISPSLYR	HETLPLGDSISPSLYR	16
24.16.seq32794.24	A0A2U1M7A1_ARTAN/20-101_A0A2U1M7A1.1_[3]	A0A2U1M7A1_ARTAN	LHQEGILTYLDHETLP	LHQEGILTYLDHETLP	16
24.16.seq32793.24	H2YDC7_CIOSA/3-120_H2YDC7.1_[7]	H2YDC7_CIOSA	QYETLLAHQLDPSRII	QYETLLAHQLDPSRII	16
24.16.seq32792.24	H2YDC7_CIOSA/3-120_H2YDC7.1_[6]	H2YDC7_CIOSA	SDAFMSSSWKQYETLL	SDAFMSSSWKQYETLL	16
24.16.seq32791.24	H2YDC7_CIOSA/3-120_H2YDC7.1_[5]	H2YDC7_CIOSA	MSVVHSIEACLHNSRR	MSVVHSIEAALHNSRR	16
24.16.seq32790.24	H2YDC7_CIOSA/3-120_H2YDC7.1_[4]	H2YDC7_CIOSA	ERDGRAGMSVVHSIEA	ERDGRAGMSVVHSIEA	16
24.16.seq3279.24	A0A2U4ASH0_TURTR/633-799_A0A2U4ASH0.1_[5]	A0A2U4ASH0_TURTR	KSITEDTINCIEKSYK	KSITEDTINAIEKSYK	16
24.16.seq32789.24	H2YDC7_CIOSA/3-120_H2YDC7.1_[3]	H2YDC7_CIOSA	EEILELRCFLLERDGR	EEILELRAFLLERDGR	16
24.16.seq32787.24	A0A2U3VMH2_ODORO/633-792_A0A2U3VMH2.1_[7]	A0A2U3VMH2_ODORO	ELYFAHHSLFHENSDD	ELYFAHHSLFHENSDD	16
24.16.seq32786.24	A0A2U3VMH2_ODORO/633-792_A0A2U3VMH2.1_[6]	A0A2U3VMH2_ODORO	SPNFVQSEWYHYELYF	SPNFVQSEWYHYELYF	16
24.16.seq32785.24	A0A2U3VMH2_ODORO/633-792_A0A2U3VMH2.1_[3]	A0A2U3VMH2_ODORO	LEKEEKLICLDEGNFD	LEKEEKLIALDEGNFD	16
24.16.seq32784.24	A0A2Y9DMU2_TRIMA/181-289_A0A2Y9DMU2.1_[8]	A0A2Y9DMU2_TRIMA	KYKAMKKEFPSILRFI	KYKAMKKEFPSILRFI	16
24.16.seq32783.24	V4TZ23_9ROSI/10-182_V4TZ23.1_[4]	V4TZ23_9ROSI	DHQLNRGDEISESLVN	DHQLNRGDEISESLVN	16
24.16.seq32782.24	V4TZ23_9ROSI/10-182_V4TZ23.1_[3]	V4TZ23_9ROSI	LCRQNIQTFIDHQLNR	LARQNIQTFIDHQLNR	16
24.16.seq32781.24	A0A2P5BB86_TREOI/24-203_A0A2P5BB86.1_[7]	A0A2P5BB86_TREOI	DELAHILHCKENNKQI	DELAHILHAKENNKQI	16
24.16.seq32780.24	A0A2P5BB86_TREOI/24-203_A0A2P5BB86.1_[6]	A0A2P5BB86_TREOI	SQNYASSSWCLDELAH	SQNYASSSWALDELAH	16
24.16.seq3278.24	A0A2U4ASH0_TURTR/633-799_A0A2U4ASH0.1_[4]	A0A2U4ASH0_TURTR	EGNSDPGKSITEDTIN	EGNSDPGKSITEDTIN	16
24.16.seq32779.24	A0A2P5BB86_TREOI/24-203_A0A2P5BB86.1_[5]	A0A2P5BB86_TREOI	EEISQSLLEAIEDSQV	EEISQSLLEAIEDSQV	16
24.16.seq32778.24	A0A2P5BB86_TREOI/24-203_A0A2P5BB86.1_[4]	A0A2P5BB86_TREOI	DDRLVRGEEISQSLLE	DDRLVRGEEISQSLLE	16
24.16.seq32777.24	A0A2P5BB86_TREOI/24-203_A0A2P5BB86.1_[3]	A0A2P5BB86_TREOI	LLREKIETYVDDRLVR	LLREKIETYVDDRLVR	16
24.16.seq32776.24	A0A498J208_MALDO/7-151_A0A498J208.1_[7]	A0A498J208_MALDO	EELVEIMECRRTLGQL	EELVEIMEARRTLGQL	16
24.16.seq32775.24	A0A498J208_MALDO/7-151_A0A498J208.1_[5]	A0A498J208_MALDO	DAITEKLKQAIEGSRL	DAITEKLKQAIEGSRL	16
24.16.seq32774.24	A0A498J208_MALDO/7-151_A0A498J208.1_[4]	A0A498J208_MALDO	EDELTRGDAITEKLKQ	EDELTRGDAITEKLKQ	16
24.16.seq32773.24	A0A498J208_MALDO/7-151_A0A498J208.1_[3]	A0A498J208_MALDO	LKDNKFNVFLDEDELT	LKDNKFNVFLDEDELT	16
24.16.seq32772.24	A0A2J6MEU7_LACSA/21-230_A0A2J6MEU7.1_[11]	A0A2J6MEU7_LACSA	EETFKVLKQKKATENV	EETFKVLKQKKATENV	16
24.16.seq32771.24	A0A2J6MEU7_LACSA/21-230_A0A2J6MEU7.1_[9]	A0A2J6MEU7_LACSA	DKPGERSRLWCHEETF	DKPGERSRLWAHEETF	16
24.16.seq32770.24	A0A445KER1_GLYSO/21-224_A0A445KER1.1_[11]	A0A445KER1_GLYSO	MESRIEEFEKCLALEL	MESRIEEFEKALALEL	16
24.16.seq3277.24	A0A2U4ASH0_TURTR/633-799_A0A2U4ASH0.1_[3]	A0A2U4ASH0_TURTR	KEDSSVLICLHEGNSD	KEDSSVLIALHEGNSD	16
24.16.seq32769.24	V7C5H9_PHAVU/10-191_V7C5H9.1_[9]	V7C5H9_PHAVU	VINHVPLHVADHPVGL	VINHVPLHVADHPVGL	16
24.16.seq32768.24	V7C5H9_PHAVU/10-191_V7C5H9.1_[7]	V7C5H9_PHAVU	DELATILHCKSKGMLV	DELATILHAKSKGMLV	16
24.16.seq32767.24	V7C5H9_PHAVU/10-191_V7C5H9.1_[5]	V7C5H9_PHAVU	EEITATLLKAIEESRI	EEITATLLKAIEESRI	16
24.16.seq32766.24	V7C5H9_PHAVU/10-191_V7C5H9.1_[4]	V7C5H9_PHAVU	YDKLESGEEITATLLK	YDKLESGEEITATLLK	16
24.16.seq32765.24	V7C5H9_PHAVU/10-191_V7C5H9.1_[3]	V7C5H9_PHAVU	LSDKGIHTFFDYDKLE	LSDKGIHTFFDYDKLE	16
24.16.seq32764.24	A0A1S2ZD38_ERIEU/875-1032_A0A1S2ZD38.1_[6]	A0A1S2ZD38_ERIEU	TKNYARNWNFKTAFYL	TKNYARNWNFKTAFYL	16
24.16.seq32763.24	V4TNB9_9ROSI/12-189_V4TNB9.1_[6]	V4TNB9_9ROSI	SKRHASSGWCLDELLK	SKRHASSGWALDELLK	16
24.16.seq32762.24	V4TNB9_9ROSI/12-189_V4TNB9.1_[5]	V4TNB9_9ROSI	DEISQSLLDTIEASSI	DEISQSLLDTIEASSI	16
24.16.seq32761.24	V4TNB9_9ROSI/12-189_V4TNB9.1_[3]	V4TNB9_9ROSI	LCQKSIATFIDNDLKR	LAQKSIATFIDNDLKR	16
24.16.seq32760.24	A0A2T7PSG2_POMCA/262-416_A0A2T7PSG2.1_[9]	A0A2T7PSG2_POMCA	QDLRLGFEANTLTSLQ	QDLRLGFEANTLTSLQ	16
24.16.seq3276.24	A0A059CKU8_EUCGR/61-244_A0A059CKU8.1_[7]	A0A059CKU8_EUCGR	DELVQIMERKNNNGQI	DELVQIMERKNNNGQI	16
24.16.seq32759.24	A0A0A0LGB6_CUCSA/16-194_A0A0A0LGB6.1_[5]	A0A0A0LGB6_CUCSA	EEICASLLEAIEGSKI	EEIAASLLEAIEGSKI	16
24.16.seq32758.24	A0A0A0LGB6_CUCSA/16-194_A0A0A0LGB6.1_[4]	A0A0A0LGB6_CUCSA	DKKLSRGEEICASLLE	DKKLSRGEEIAASLLE	16
24.16.seq32757.24	A0A067DGQ1_CITSI/15-121_A0A067DGQ1.1_[8]	A0A067DGQ1_CITSI	PVFYLVDPSDAGYCPS	PVFYLVDPSDAGYAPS	16
24.16.seq32756.24	A0A067DGQ1_CITSI/15-121_A0A067DGQ1.1_[3]	A0A067DGQ1_CITSI	LCREKIETFIDDKLNR	LAREKIETFIDDKLNR	16
24.16.seq32755.24	SIGIR_MOUSE/163-327_Q9JLZ8.2_[6]	SIGIR_MOUSE	SDAFLSRPWCSQSFRE	SDAFLSRPWASQSFRE	16
24.16.seq32754.24	A0A1U7SN65_ALLSI/651-811_A0A1U7SN65.1_[9]	A0A1U7SN65_ALLSI	PGVIDEAQETGSLASI	PGVIDEAQETGSLASI	16
24.16.seq32753.24	G7JDB8_MEDTR/10-191_G7JDB8.1_[7]	G7JDB8_MEDTR	ELVKIVDCYYEMKGKT	ELVKIVDAYYEMKGKT	16
24.16.seq32752.24	G7JDB8_MEDTR/10-191_G7JDB8.1_[6]	G7JDB8_MEDTR	CKDYASSTWCLDELVK	AKDYASSTWALDELVK	16
24.16.seq32751.24	G7JDB8_MEDTR/10-191_G7JDB8.1_[5]	G7JDB8_MEDTR	DEIRLSLLQAIEASRI	DEIRLSLLQAIEASRI	16
24.16.seq32750.24	G7JDB8_MEDTR/10-191_G7JDB8.1_[4]	G7JDB8_MEDTR	NPNLNIGDEIRLSLLQ	NPNLNIGDEIRLSLLQ	16
24.16.seq3275.24	A0A059CKU8_EUCGR/61-244_A0A059CKU8.1_[6]	A0A059CKU8_EUCGR	SVNYGRSSWCLDELVQ	SVNYGRSSWALDELVQ	16
24.16.seq32749.24	G7JDB8_MEDTR/10-191_G7JDB8.1_[3]	G7JDB8_MEDTR	LLRHGINVFRDNPNLN	LLRHGINVFRDNPNLN	16
24.16.seq32748.24	A0A151TFT5_CAJCA/14-193_A0A151TFT5.1_[9]	A0A151TFT5_CAJCA	KFNRIPLHVANYAVGL	KFNRIPLHVANYAVGL	16
24.16.seq32747.24	A0A151TFT5_CAJCA/14-193_A0A151TFT5.1_[7]	A0A151TFT5_CAJCA	EELVKIMECLEHKGRL	EELVKIMEALEHKGRL	16
24.16.seq32746.24	A0A151TFT5_CAJCA/14-193_A0A151TFT5.1_[6]	A0A151TFT5_CAJCA	SRNYAWSTFCLEELVK	SRNYAWSTFALEELVK	16
24.16.seq32745.24	A0A151TFT5_CAJCA/14-193_A0A151TFT5.1_[5]	A0A151TFT5_CAJCA	EEITPALMRAIEGSRI	EEITPALMRAIEGSRI	16
24.16.seq32744.24	A0A151TFT5_CAJCA/14-193_A0A151TFT5.1_[4]	A0A151TFT5_CAJCA	DHELKKGEEITPALMR	DHELKKGEEITPALMR	16
24.16.seq32743.24	A0A151TFT5_CAJCA/14-193_A0A151TFT5.1_[3]	A0A151TFT5_CAJCA	LCAKGINTFMDDHELK	LAAKGINTFMDDHELK	16
24.16.seq32742.24	M1CVI4_SOLTU/11-192_M1CVI4.1_[9]	M1CVI4_SOLTU	TVSESLVGTQIEKVIS	TVSESLVGTQIEKVIS	16
24.16.seq32741.24	A0A0L9TGX2_PHAAN/26-203_A0A0L9TGX2.1_[11]	A0A0L9TGX2_PHAAN	SSWTERRDKLDNRWKK	SSWTERRDKLDNRWKK	16
24.16.seq32740.24	A0A0L9TGX2_PHAAN/26-203_A0A0L9TGX2.1_[9]	A0A0L9TGX2_PHAAN	LREICDISALQIIFSS	LREIADISALQIIFSS	16
24.16.seq3274.24	A0A059CKU8_EUCGR/61-244_A0A059CKU8.1_[5]	A0A059CKU8_EUCGR	ENIKPELLAAIRNSKI	ENIKPELLAAIRNSKI	16
24.16.seq32739.24	A0A2K3P7E5_TRIPR/336-492_A0A2K3P7E5.1_[9]	A0A2K3P7E5_TRIPR	SGKTYKYGLMGMRSSL	SGKTYKYGLMGMRSSL	16
24.16.seq32738.24	A0A2K3P7E5_TRIPR/336-492_A0A2K3P7E5.1_[7]	A0A2K3P7E5_TRIPR	DELSKILECMETHNQL	DELSKILEAMETHNQL	16
24.16.seq32737.24	A0A2K3P7E5_TRIPR/336-492_A0A2K3P7E5.1_[6]	A0A2K3P7E5_TRIPR	SENYASSSWCLDELSK	SENYASSSWALDELSK	16
24.16.seq32736.24	A0A2K3P7E5_TRIPR/336-492_A0A2K3P7E5.1_[5]	A0A2K3P7E5_TRIPR	DQISPTLVNAIETSRL	DQISPTLVNAIETSRL	16
24.16.seq32735.24	A0A2K3P7E5_TRIPR/336-492_A0A2K3P7E5.1_[4]	A0A2K3P7E5_TRIPR	DGALRNGDQISPTLVN	DGALRNGDQISPTLVN	16
24.16.seq32734.24	A0A2K3P7E5_TRIPR/336-492_A0A2K3P7E5.1_[3]	A0A2K3P7E5_TRIPR	LCQVGFKTFMDDGALR	LAQVGFKTFMDDGALR	16
24.16.seq32733.24	C3ZKZ5_BRAFL/840-1014_C3ZKZ5.1_[11]	C3ZKZ5_BRAFL	NIPEQHIQDPERNIPE	NIPEQHIQDPERNIPE	16
24.16.seq32732.24	C3ZKZ5_BRAFL/840-1014_C3ZKZ5.1_[9]	C3ZKZ5_BRAFL	PEPQLQVQDPERNIPE	PEPQLQVQDPERNIPE	16
24.16.seq32730.24	W4Y2K0_STRPU/36-184_W4Y2K0.1_[6]	W4Y2K0_STRPU	SRAAVHDRWFMLKFRI	SRAAVHDRWFMLKFRI	16
24.16.seq3273.24	A0A059CKU8_EUCGR/61-244_A0A059CKU8.1_[4]	A0A059CKU8_EUCGR	DDELRQGENIKPELLA	DDELRQGENIKPELLA	16
24.16.seq32729.24	A0A371EVJ0_MUCPR/7-173_A0A371EVJ0.1_[11]	A0A371EVJ0_MUCPR	LGKHPVNLRGAIGIEK	LGKHPVNLRGAIGIEK	16
24.16.seq32728.24	A0A371EVJ0_MUCPR/7-173_A0A371EVJ0.1_[9]	A0A371EVJ0_MUCPR	LGEVINIVNLVLMRLG	LGEVINIVNLVLMRLG	16
24.16.seq32727.24	A0A371EVJ0_MUCPR/7-173_A0A371EVJ0.1_[7]	A0A371EVJ0_MUCPR	EELVKILECKERFGQT	EELVKILEAKERFGQT	16
24.16.seq32726.24	A0A371EVJ0_MUCPR/7-173_A0A371EVJ0.1_[6]	A0A371EVJ0_MUCPR	SGNYASSHWCLEELVK	SGNYASSHWALEELVK	16
24.16.seq32725.24	A0A371EVJ0_MUCPR/7-173_A0A371EVJ0.1_[4]	A0A371EVJ0_MUCPR	DDKIEKGDEIWPSLVG	DDKIEKGDEIWPSLVG	16
24.16.seq32724.24	A0A371EVJ0_MUCPR/7-173_A0A371EVJ0.1_[3]	A0A371EVJ0_MUCPR	FQQSQIHAFVDDKIEK	FQQSQIHAFVDDKIEK	16
24.16.seq32722.24	A0A0L0DAI1_THETB/39-189_A0A0L0DAI1.1_[11]	A0A0L0DAI1_THETB	DHAFPDAVDNAVYKKA	DHAFPDAVDNAVYKKA	16
24.16.seq32721.24	A0A0L0DAI1_THETB/39-189_A0A0L0DAI1.1_[9]	A0A0L0DAI1_THETB	NDPIQSHPLIKYMSDH	NDPIQSHPLIKYMSDH	16
24.16.seq32720.24	A0A0L0DAI1_THETB/39-189_A0A0L0DAI1.1_[7]	A0A0L0DAI1_THETB	IAEAEAVPREKIDAKL	IAEAEAVPREKIDAKL	16
24.16.seq3272.24	A0A059CKU8_EUCGR/61-244_A0A059CKU8.1_[3]	A0A059CKU8_EUCGR	LLNAGIHAFRDDDELR	LLNAGIHAFRDDDELR	16
24.16.seq32719.24	A0A0L0DAI1_THETB/39-189_A0A0L0DAI1.1_[6]	A0A0L0DAI1_THETB	SKYLFVSNWAIAEAEA	SKYLFVSNWAIAEAEA	16
24.16.seq32716.24	A0A0L0DAI1_THETB/39-189_A0A0L0DAI1.1_[3]	A0A0L0DAI1_THETB	LSERNIKTFVDNVSLI	LSERNIKTFVDNVSLI	16
24.16.seq32715.24	A0A182MAU0_9DIPT/749-920_A0A182MAU0.2_[11]	A0A182MAU0_9DIPT	LNLLEFATQKSAPSLQ	LNLLEFATQKSAPSLQ	16
24.16.seq32714.24	A0A182MAU0_9DIPT/749-920_A0A182MAU0.2_[9]	A0A182MAU0_9DIPT	ASDNMASVDKLNLLEF	ASDNMASVDKLNLLEF	16
24.16.seq32713.24	A0A182MAU0_9DIPT/749-920_A0A182MAU0.2_[5]	A0A182MAU0_9DIPT	ELISSQITKAVEDSRR	ELISSQITKAVEDSRR	16
24.16.seq32712.24	A0A182MAU0_9DIPT/749-920_A0A182MAU0.2_[3]	A0A182MAU0_9DIPT	GAPWNFKLCWHVRDFM	GAPWNFKLAWHVRDFM	16
24.16.seq32711.24	A0A437AYP3_CHISP/150-304_A0A437AYP3.1_[11]	A0A437AYP3_CHISP	EDDQWMPYNFWDKLSQ	EDDQWMPYNFWDKLSQ	16
24.16.seq32710.24	A0A437AYP3_CHISP/150-304_A0A437AYP3.1_[9]	A0A437AYP3_CHISP	LPHNLMYYHKLVFNED	LPHNLMYYHKLVFNED	16
24.16.seq3271.24	A0A0S3SWP5_PHAAN/17-200_A0A0S3SWP5.1_[9]	A0A0S3SWP5_PHAAN	LDYEVLSITEYPVGLE	LDYEVLSITEYPVGLE	16
24.16.seq32709.24	A0A437AYP3_CHISP/150-304_A0A437AYP3.1_[8]	A0A437AYP3_CHISP	IIYRDCRLPHNLMYYH	IIYRDARLPHNLMYYH	16
24.16.seq32708.24	A0A437AYP3_CHISP/150-304_A0A437AYP3.1_[7]	A0A437AYP3_CHISP	YSNYAQAVSIETNKRN	YSNYAQAVSIETNKRN	16
24.16.seq32707.24	A0A437AYP3_CHISP/150-304_A0A437AYP3.1_[6]	A0A437AYP3_CHISP	SPAFIDSPANSFYSNY	SPAFIDSPANSFYSNY	16
24.16.seq32706.24	A0A437AYP3_CHISP/150-304_A0A437AYP3.1_[5]	A0A437AYP3_CHISP	TQYAPVSKLISERCHR	TQYAPVSKLISERAHR	16
24.16.seq32704.24	A0A437AYP3_CHISP/150-304_A0A437AYP3.1_[3]	A0A437AYP3_CHISP	MKDLNFKLCTEYDIEV	MKDLNFKLATEYDIEV	16
24.16.seq32703.24	G7JY83_MEDTR/11-187_G7JY83.1_[7]	G7JY83_MEDTR	RELVHIMDCHESYGRI	RELVHIMDAHESYGRI	16
24.16.seq32702.24	G7JY83_MEDTR/11-187_G7JY83.1_[6]	G7JY83_MEDTR	SPDYAGSSWCLRELVH	SPDYAGSSWALRELVH	16
24.16.seq32701.24	G7JY83_MEDTR/11-187_G7JY83.1_[5]	G7JY83_MEDTR	EVLGPALRKAIEESKI	EVLGPALRKAIEESKI	16
24.16.seq32700.24	G7JY83_MEDTR/11-187_G7JY83.1_[4]	G7JY83_MEDTR	DQKLTKGEVLGPALRK	DQKLTKGEVLGPALRK	16
24.16.seq3270.24	A0A0S3SWP5_PHAAN/17-200_A0A0S3SWP5.1_[7]	A0A0S3SWP5_PHAAN	DELEQIIKCNQTQGQS	DELEQIIKANQTQGQS	16
24.16.seq327.24	W4YP02_STRPU/737-882_W4YP02.1_[6]	W4YP02_STRPU	SSAAVRDRWFMLKFRT	SSAAVRDRWFMLKFRT	16
24.16.seq32699.24	G7JY83_MEDTR/11-187_G7JY83.1_[3]	G7JY83_MEDTR	LQNSGVYTFLDDQKLT	LQNSGVYTFLDDQKLT	16
24.16.seq32698.24	A0A2P6P9M3_ROSCH/45-224_A0A2P6P9M3.1_[7]	A0A2P6P9M3_ROSCH	EELEKIMECRTTLGQL	EELEKIMEARTTLGQL	16
24.16.seq32697.24	A0A2P6P9M3_ROSCH/45-224_A0A2P6P9M3.1_[6]	A0A2P6P9M3_ROSCH	SRKYADSSWCLEELEK	SRKYADSSWALEELEK	16
24.16.seq32696.24	A0A2P6P9M3_ROSCH/45-224_A0A2P6P9M3.1_[5]	A0A2P6P9M3_ROSCH	EIIDEELMRAIQGSKI	EIIDEELMRAIQGSKI	16
24.16.seq32695.24	A0A2P6P9M3_ROSCH/45-224_A0A2P6P9M3.1_[4]	A0A2P6P9M3_ROSCH	DNELERGEIIDEELMR	DNELERGEIIDEELMR	16
24.16.seq32694.24	A0A2P6P9M3_ROSCH/45-224_A0A2P6P9M3.1_[3]	A0A2P6P9M3_ROSCH	LKDAGINAFIDDNELE	LKDAGINAFIDDNELE	16
24.16.seq32693.24	A0A078H0B7_BRANA/46-214_A0A078H0B7.1_[6]	A0A078H0B7_BRANA	LSNNYASSSWCLDELI	LSNNYASSSWALDELI	16
24.16.seq32692.24	A0A078H0B7_BRANA/46-214_A0A078H0B7.1_[5]	A0A078H0B7_BRANA	DDLATELVHGIRESRI	DDLATELVHGIRESRI	16
24.16.seq32691.24	A0A078H0B7_BRANA/46-214_A0A078H0B7.1_[4]	A0A078H0B7_BRANA	DDMLASGDDLATELVH	DDMLASGDDLATELVH	16
24.16.seq32690.24	A0A078H0B7_BRANA/46-214_A0A078H0B7.1_[3]	A0A078H0B7_BRANA	FSIRRISAINDDMLAS	FSIRRISAINDDMLAS	16
24.16.seq3269.24	A0A0S3SWP5_PHAAN/17-200_A0A0S3SWP5.1_[6]	A0A0S3SWP5_PHAAN	SQTYTESTWCLDELEQ	SQTYTESTWALDELEQ	16
24.16.seq32689.24	A0A2J6KJM0_LACSA/13-188_A0A2J6KJM0.1_[7]	A0A2J6KJM0_LACSA	DELVLILEQRKEGNHF	DELVLILEQRKEGNHF	16
24.16.seq32688.24	A0A2J6KJM0_LACSA/13-188_A0A2J6KJM0.1_[6]	A0A2J6KJM0_LACSA	SENYATSPWCLDELVL	SENYATSPWALDELVL	16
24.16.seq32687.24	A0A2J6KJM0_LACSA/13-188_A0A2J6KJM0.1_[5]	A0A2J6KJM0_LACSA	EEVKPEIETAIKESKA	EEVKPEIETAIKESKA	16
24.16.seq32686.24	A0A2J6KJM0_LACSA/13-188_A0A2J6KJM0.1_[3]	A0A2J6KJM0_LACSA	LRGAGIGTFRDNEEIR	LRGAGIGTFRDNEEIR	16
24.16.seq32685.24	A0A067JST6_JATCU/29-141_A0A067JST6.1_[9]	A0A067JST6_JATCU	LRIVNKGLCTEEEIHR	LRIVNKGLATEEEIHR	16
24.16.seq32683.24	A0A067JST6_JATCU/29-141_A0A067JST6.1_[5]	A0A067JST6_JATCU	DKLFENINRAIKQCEV	DKLFENINRAIKQAEV	16
24.16.seq32682.24	A0A067JST6_JATCU/29-141_A0A067JST6.1_[3]	A0A067JST6_JATCU	LSRFNLCPFLDNKNMK	LSRFNLAPFLDNKNMK	16
24.16.seq32681.24	A0A2J6KJK9_LACSA/20-204_A0A2J6KJK9.1_[9]	A0A2J6KJK9_LACSA	DLKLVSTPAHLIGIDS	DLKLVSTPAHLIGIDS	16
24.16.seq32680.24	A0A2J6KJK9_LACSA/20-204_A0A2J6KJK9.1_[7]	A0A2J6KJK9_LACSA	DELLLILEQRLSFNHF	DELLLILEQRLSFNHF	16
24.16.seq3268.24	A0A0S3SWP5_PHAAN/17-200_A0A0S3SWP5.1_[5]	A0A0S3SWP5_PHAAN	MQLQELMRAVEGSQIA	MQLQELMRAVEGSQIA	16
24.16.seq32679.24	A0A2J6KJK9_LACSA/20-204_A0A2J6KJK9.1_[5]	A0A2J6KJK9_LACSA	QELKPEIERAIKESRA	QELKPEIERAIKESRA	16
24.16.seq32678.24	A0A2J6KJK9_LACSA/20-204_A0A2J6KJK9.1_[4]	A0A2J6KJK9_LACSA	NDNIDRGQELKPEIER	NDNIDRGQELKPEIER	16
24.16.seq32677.24	Q84ZV4_SOYBN/11-76_Q84ZV4.1_[5]	Q84ZV4_SOYBN	DKIAPALFSFLNPQLV	DKIAPALFSFLNPQLV	16
24.16.seq32676.24	Q84ZV4_SOYBN/11-76_Q84ZV4.1_[4]	Q84ZV4_SOYBN	DEELPRGDKIAPALFS	DEELPRGDKIAPALFS	16
24.16.seq32675.24	Q84ZV4_SOYBN/11-76_Q84ZV4.1_[3]	Q84ZV4_SOYBN	LDDRGIYTFIDDEELP	LDDRGIYTFIDDEELP	16
24.16.seq32674.24	A0A059B563_EUCGR/60-239_A0A059B563.1_[7]	A0A059B563_EUCGR	KELVKMVECRKTKGQK	KELVKMVEARKTKGQK	16
24.16.seq32673.24	A0A059B563_EUCGR/60-239_A0A059B563.1_[6]	A0A059B563_EUCGR	SKGYASSVWCLKELVK	SKGYASSVWALKELVK	16
24.16.seq32672.24	A0A059B563_EUCGR/60-239_A0A059B563.1_[5]	A0A059B563_EUCGR	EEFGPTLLQAIEQSRI	EEFGPTLLQAIEQSRI	16
24.16.seq32671.24	A0A059B563_EUCGR/60-239_A0A059B563.1_[4]	A0A059B563_EUCGR	DEDLRKGEEFGPTLLQ	DEDLRKGEEFGPTLLQ	16
24.16.seq32670.24	A0A059B563_EUCGR/60-239_A0A059B563.1_[3]	A0A059B563_EUCGR	MIDMGIRAYKDDEDLR	MIDMGIRAYKDDEDLR	16
24.16.seq3267.24	A0A0S3SWP5_PHAAN/17-200_A0A0S3SWP5.1_[4]	A0A0S3SWP5_PHAAN	DEENLVKGMQLQELMR	DEENLVKGMQLQELMR	16
24.16.seq32669.24	F8STK1_ICTPU/708-877_F8STK1.1_[9]	F8STK1_ICTPU	KKDVETNHDVTNCEAV	KKDVETNHDVTNAEAV	16
24.16.seq32668.24	F8STK1_ICTPU/708-877_F8STK1.1_[7]	F8STK1_ICTPU	AFNLAQTKMLEEVRDV	AFNLAQTKMLEEVRDV	16
24.16.seq32667.24	F8STK1_ICTPU/708-877_F8STK1.1_[6]	F8STK1_ICTPU	SREFLKDGWCLEAFNL	SREFLKDGWALEAFNL	16
24.16.seq32666.24	V7CN45_PHAVU/18-195_V7CN45.1_[7]	V7CN45_PHAVU	EELAMILECIVKKGRL	EELAMILEAIVKKGRL	16
24.16.seq32665.24	V7CN45_PHAVU/18-195_V7CN45.1_[6]	V7CN45_PHAVU	SENYAESTYCLEELAM	SENYAESTYALEELAM	16
24.16.seq32664.24	A0A445DD00_ARAHY/66-149_A0A445DD00.1_[7]	A0A445DD00_ARAHY	EVLAFECSNNLGLQIV	EVLAFEASNNLGLQIV	16
24.16.seq32662.24	A0A2P6QMM1_ROSCH/866-1046_A0A2P6QMM1.1_[9]	A0A2P6QMM1_ROSCH	VVPDAIESTGDFEAFE	VVPDAIESTGDFEAFE	16
24.16.seq32661.24	A0A2P6QMM1_ROSCH/866-1046_A0A2P6QMM1.1_[7]	A0A2P6QMM1_ROSCH	EELAKICEWMEDQSRI	EELAKIAEWMEDQSRI	16
24.16.seq32660.24	A0A2P6QMM1_ROSCH/866-1046_A0A2P6QMM1.1_[5]	A0A2P6QMM1_ROSCH	DAVSPTLLKTIEESRF	DAVSPTLLKTIEESRF	16
24.16.seq3266.24	A0A0S3SWP5_PHAAN/17-200_A0A0S3SWP5.1_[3]	A0A0S3SWP5_PHAAN	LSNAGVNTFFDEENLV	LSNAGVNTFFDEENLV	16
24.16.seq32659.24	A0A2P6QMM1_ROSCH/866-1046_A0A2P6QMM1.1_[4]	A0A2P6QMM1_ROSCH	DRDLEVGDAVSPTLLK	DRDLEVGDAVSPTLLK	16
24.16.seq32658.24	A0A2P6QMM1_ROSCH/866-1046_A0A2P6QMM1.1_[3]	A0A2P6QMM1_ROSCH	LQGRGIKTFMDDRDLE	LQGRGIKTFMDDRDLE	16
24.16.seq32656.24	A0A059B4L5_EUCGR/8-159_A0A059B4L5.1_[7]	A0A059B4L5_EUCGR	KELVQMVSCQKAERQK	KELVQMVSAQKAERQK	16
24.16.seq32655.24	A0A059B4L5_EUCGR/8-159_A0A059B4L5.1_[6]	A0A059B4L5_EUCGR	SKGYATSVWCLKELVQ	SKGYATSVWALKELVQ	16
24.16.seq32654.24	A0A059B4L5_EUCGR/8-159_A0A059B4L5.1_[4]	A0A059B4L5_EUCGR	DEELRVGEEFAPELLQ	DEELRVGEEFAPELLQ	16
24.16.seq32653.24	A0A059B4L5_EUCGR/8-159_A0A059B4L5.1_[3]	A0A059B4L5_EUCGR	MIDMGIRAYKDDEELR	MIDMGIRAYKDDEELR	16
24.16.seq32652.24	A0A2I0J1B8_PUNGR/13-193_A0A2I0J1B8.1_[9]	A0A2I0J1B8_PUNGR	IVSEHLVGLDDQVEAL	IVSEHLVGLDDQVEAL	16
24.16.seq32651.24	A0A2I0J1B8_PUNGR/13-193_A0A2I0J1B8.1_[7]	A0A2I0J1B8_PUNGR	CLRELAKMVEFKKEIV	ALRELAKMVEFKKEIV	16
24.16.seq32650.24	A0A2I0J1B8_PUNGR/13-193_A0A2I0J1B8.1_[6]	A0A2I0J1B8_PUNGR	SKNYAASKWCLRELAK	SKNYAASKWALRELAK	16
24.16.seq3265.24	A0A0D2ZY54_BRAOL/1-136_A0A0D2ZY54.1_[11]	A0A0D2ZY54_BRAOL	KNPSEDWSTPLCQKRV	KNPSEDWSTPLAQKRV	16
24.16.seq32649.24	A0A2I0J1B8_PUNGR/13-193_A0A2I0J1B8.1_[5]	A0A2I0J1B8_PUNGR	DRIEEILRMINNSIVC	DRIEEILRMINNSIVA	16
24.16.seq32648.24	A0A2I0J1B8_PUNGR/13-193_A0A2I0J1B8.1_[4]	A0A2I0J1B8_PUNGR	DNEELHAGDRIEEILR	DNEELHAGDRIEEILR	16
24.16.seq32647.24	A0A2I0J1B8_PUNGR/13-193_A0A2I0J1B8.1_[3]	A0A2I0J1B8_PUNGR	MVDAGIRVFRDNEELH	MVDAGIRVFRDNEELH	16
24.16.seq32646.24	A0A397ZZF7_BRACM/59-237_A0A397ZZF7.1_[5]	A0A397ZZF7_BRACM	ESIGPELIRTIRGSKI	ESIGPELIRTIRGSKI	16
24.16.seq32645.24	A0A3B4XIZ4_SERLL/749-910_A0A3B4XIZ4.1_[6]	A0A3B4XIZ4_SERLL	TRHFLRSEWCYMEFQL	TRHFLRSEWAYMEFQL	16
24.16.seq32644.24	A0A2U1PSL5_ARTAN/16-202_A0A2U1PSL5.1_[9]	A0A2U1PSL5_ARTAN	LRPINFGFDEKLVGME	LRPINFGFDEKLVGME	16
24.16.seq32643.24	A0A2U1PSL5_ARTAN/16-202_A0A2U1PSL5.1_[7]	A0A2U1PSL5_ARTAN	EELVNIMECHKMTGHT	EELVNIMEAHKMTGHT	16
24.16.seq32642.24	A0A2U1PSL5_ARTAN/16-202_A0A2U1PSL5.1_[6]	A0A2U1PSL5_ARTAN	SKTYASSSWCLEELVN	SKTYASSSWALEELVN	16
24.16.seq32641.24	A0A2U1PSL5_ARTAN/16-202_A0A2U1PSL5.1_[5]	A0A2U1PSL5_ARTAN	KRISDDLFKSIQDSKF	KRISDDLFKSIQDSKF	16
24.16.seq32640.24	W9SST7_9ROSA/30-203_W9SST7.1_[7]	W9SST7_9ROSA	TELAHILRCKGVNKQL	TELAHILRAKGVNKQL	16
24.16.seq3264.24	A0A0D2ZY54_BRAOL/1-136_A0A0D2ZY54.1_[9]	A0A0D2ZY54_BRAOL	PNTHNVPFRQTSPSKN	PNTHNVPFRQTSPSKN	16
24.16.seq32639.24	W9SST7_9ROSA/30-203_W9SST7.1_[6]	W9SST7_9ROSA	SGNYASSSWCLTELAH	SGNYASSSWALTELAH	16
24.16.seq32638.24	W9SST7_9ROSA/30-203_W9SST7.1_[5]	W9SST7_9ROSA	EEISSSLLSAIQESKI	EEISSSLLSAIQESKI	16
24.16.seq32637.24	W9SST7_9ROSA/30-203_W9SST7.1_[4]	W9SST7_9ROSA	EDRLEKGEEISSSLLS	EDRLEKGEEISSSLLS	16
24.16.seq32636.24	W9SST7_9ROSA/30-203_W9SST7.1_[3]	W9SST7_9ROSA	LCRKKVKAYIDEDRLE	LARKKVKAYIDEDRLE	16
24.16.seq32634.24	A0A2I4ERG7_JUGRE/26-208_A0A2I4ERG7.1_[9]	A0A2I4ERG7_JUGRE	RNFATLSKDLIGIESR	RNFATLSKDLIGIESR	16
24.16.seq32633.24	A0A2I4ERG7_JUGRE/26-208_A0A2I4ERG7.1_[7]	A0A2I4ERG7_JUGRE	TELAQIVECMREMGLT	TELAQIVEAMREMGLT	16
24.16.seq32632.24	A0A2I4ERG7_JUGRE/26-208_A0A2I4ERG7.1_[5]	A0A2I4ERG7_JUGRE	KNISQELLKAIRESMY	KNISQELLKAIRESMY	16
24.16.seq32631.24	A0A2I4ERG7_JUGRE/26-208_A0A2I4ERG7.1_[4]	A0A2I4ERG7_JUGRE	DEKLERGKNISQELLK	DEKLERGKNISQELLK	16
24.16.seq32630.24	A0A2I4ERG7_JUGRE/26-208_A0A2I4ERG7.1_[3]	A0A2I4ERG7_JUGRE	LENKGIIAFKDDEKLE	LENKGIIAFKDDEKLE	16
24.16.seq3263.24	A0A444Y5M1_ARAHY/175-353_A0A444Y5M1.1_[7]	A0A444Y5M1_ARAHY	DEMSAIADLHRQEKQI	DEMSAIADLHRQEKQI	16
24.16.seq32629.24	A0A251TSZ3_HELAN/19-181_A0A251TSZ3.1_[7]	A0A251TSZ3_HELAN	EELVLILEQRRVFSHF	EELVLILEQRRVFSHF	16
24.16.seq32628.24	A0A251TSZ3_HELAN/19-181_A0A251TSZ3.1_[6]	A0A251TSZ3_HELAN	SENYATSTWCLEELVL	SENYATSTWALEELVL	16
24.16.seq32627.24	A0A251TSZ3_HELAN/19-181_A0A251TSZ3.1_[5]	A0A251TSZ3_HELAN	EELKPEIEKAIKASRA	EELKPEIEKAIKASRA	16
24.16.seq32626.24	A0A251TSZ3_HELAN/19-181_A0A251TSZ3.1_[4]	A0A251TSZ3_HELAN	EEEISRGEELKPEIEK	EEEISRGEELKPEIEK	16
24.16.seq32625.24	A0A251TSZ3_HELAN/19-181_A0A251TSZ3.1_[3]	A0A251TSZ3_HELAN	LKRAGICTFRDEEEIS	LKRAGIATFRDEEEIS	16
24.16.seq32624.24	A0A3B5BMY3_9TELE/279-445_A0A3B5BMY3.1_[4]	A0A3B5BMY3_9TELE	DNEILPGAEPSAELLM	DNEILPGAEPSAELLM	16
24.16.seq32623.24	A0A3B5BMY3_9TELE/279-445_A0A3B5BMY3.1_[3]	A0A3B5BMY3_9TELE	ENKNGYKVHLNDNEIL	ENKNGYKVHLNDNEIL	16
24.16.seq32622.24	A0A398ANN1_BRACM/565-769_A0A398ANN1.1_[7]	A0A398ANN1_BRACM	YELVEIMKCRKELSQT	YELVEIMKARKELSQT	16
24.16.seq32621.24	A0A398ANN1_BRACM/565-769_A0A398ANN1.1_[6]	A0A398ANN1_BRACM	SNGYASSVWCLYELVE	SNGYASSVWALYELVE	16
24.16.seq32620.24	A0A398ANN1_BRACM/565-769_A0A398ANN1.1_[5]	A0A398ANN1_BRACM	TSIVHELKEAIKGSRI	TSIVHELKEAIKGSRI	16
24.16.seq3262.24	A0A444Y5M1_ARAHY/175-353_A0A444Y5M1.1_[6]	A0A444Y5M1_ARAHY	SSTYPTSTWCLDEMSA	SSTYPTSTWALDEMSA	16
24.16.seq32619.24	A0A398ANN1_BRACM/565-769_A0A398ANN1.1_[4]	A0A398ANN1_BRACM	DIEIETGTSIVHELKE	DIEIETGTSIVHELKE	16
24.16.seq32618.24	A0A398ANN1_BRACM/565-769_A0A398ANN1.1_[3]	A0A398ANN1_BRACM	FRNKGIILFTDIEIET	FRNKGIILFTDIEIET	16
24.16.seq32617.24	A0A2I0WEJ3_9ASPA/1-88_A0A2I0WEJ3.1_[9]	A0A2I0WEJ3_9ASPA	DTDGSFSPEQLERFTR	DTDGSFSPEQLERFTR	16
24.16.seq32615.24	A0A2I0WEJ3_9ASPA/1-88_A0A2I0WEJ3.1_[7]	A0A2I0WEJ3_9ASPA	CLHELAMLVESGKKII	ALHELAMLVESGKKII	16
24.16.seq32614.24	A0A2I0WEJ3_9ASPA/1-88_A0A2I0WEJ3.1_[6]	A0A2I0WEJ3_9ASPA	SPRYCESIFCLHELAM	SPRYAESIFALHELAM	16
24.16.seq32613.24	A0A2I0WEJ3_9ASPA/1-88_A0A2I0WEJ3.1_[5]	A0A2I0WEJ3_9ASPA	DKLYDSIESAISECRV	DKLYDSIESAISEARV	16
24.16.seq32612.24	A0A2I0WEJ3_9ASPA/1-88_A0A2I0WEJ3.1_[4]	A0A2I0WEJ3_9ASPA	MEPGDKLYDSIESAIS	MEPGDKLYDSIESAIS	16
24.16.seq32611.24	W9S5S5_9ROSA/1453-1528_W9S5S5.1_[6]	W9S5S5_9ROSA	VVFSKDYASSIWSESE	VVFSKDYASSIWSESE	16
24.16.seq32610.24	W9S5S5_9ROSA/1453-1528_W9S5S5.1_[5]	W9S5S5_9ROSA	DEISPSLLKAIEESQL	DEISPSLLKAIEESQL	16
24.16.seq3261.24	A0A444Y5M1_ARAHY/175-353_A0A444Y5M1.1_[5]	A0A444Y5M1_ARAHY	KRVKPELMDAIRDSRL	KRVKPELMDAIRDSRL	16
24.16.seq32609.24	W9S5S5_9ROSA/1453-1528_W9S5S5.1_[4]	W9S5S5_9ROSA	DKSLKRGDEISPSLLK	DKSLKRGDEISPSLLK	16
24.16.seq32608.24	W9S5S5_9ROSA/1453-1528_W9S5S5.1_[3]	W9S5S5_9ROSA	LRRNAIETYIDDKSLK	LRRNAIETYIDDKSLK	16
24.16.seq32607.24	A0A078HLK0_BRANA/15-193_A0A078HLK0.1_[5]	A0A078HLK0_BRANA	RTIAPELIRAIRESRI	RTIAPELIRAIRESRI	16
24.16.seq32606.24	A0A078HLK0_BRANA/15-193_A0A078HLK0.1_[4]	A0A078HLK0_BRANA	DQAIERGRTIAPELIR	DQAIERGRTIAPELIR	16
24.16.seq32605.24	A0A078HLK0_BRANA/15-193_A0A078HLK0.1_[3]	A0A078HLK0_BRANA	FNNNGISMFDDQAIER	FNNNGISMFDDQAIER	16
24.16.seq32604.24	A0A3B3U2I3_9TELE/274-440_A0A3B3U2I3.1_[7]	A0A3B3U2I3_9TELE	NNFRQGLLHLLELCQE	NNFRQGLLHLLELAQE	16
24.16.seq32603.24	A0A1S3B7V8_CUCME/13-187_A0A1S3B7V8.1_[5]	A0A1S3B7V8_CUCME	EDISSELVRAIEGSKV	EDISSELVRAIEGSKV	16
24.16.seq32602.24	A0A1S3B7V8_CUCME/13-187_A0A1S3B7V8.1_[4]	A0A1S3B7V8_CUCME	DPGLERGEDISSELVR	DPGLERGEDISSELVR	16
24.16.seq32601.24	A0A1S3B7V8_CUCME/13-187_A0A1S3B7V8.1_[3]	A0A1S3B7V8_CUCME	FKDAGINVFRDDPGLE	FKDAGINVFRDDPGLE	16
24.16.seq32600.24	A0A397XL97_BRACM/10-188_A0A397XL97.1_[5]	A0A397XL97_BRACM	KPIGPELVKAIRESKI	KPIGPELVKAIRESKI	16
24.16.seq3260.24	A0A444Y5M1_ARAHY/175-353_A0A444Y5M1.1_[4]	A0A444Y5M1_ARAHY	NVRLKRGKRVKPELMD	NVRLKRGKRVKPELMD	16
24.16.seq326.24	W4YP02_STRPU/737-882_W4YP02.1_[5]	W4YP02_STRPU	MHYLEAVDYVVRRSYK	MHYLEAVDYVVRRSYK	16
24.16.seq32599.24	A0A397XL97_BRACM/10-188_A0A397XL97.1_[3]	A0A397XL97_BRACM	LGSKGIKAFVDDGIDR	LGSKGIKAFVDDGIDR	16
24.16.seq32598.24	A0A2C9V6Z1_MANES/11-194_A0A2C9V6Z1.1_[7]	A0A2C9V6Z1_MANES	DELVKILECKGNLEGL	DELVKILEAKGNLEGL	16
24.16.seq32597.24	A0A2C9V6Z1_MANES/11-194_A0A2C9V6Z1.1_[5]	A0A2C9V6Z1_MANES	EEISPALLETIKDSYV	EEISPALLETIKDSYV	16
24.16.seq32596.24	A0A2C9V6Z1_MANES/11-194_A0A2C9V6Z1.1_[4]	A0A2C9V6Z1_MANES	DEDLRKGEEISPALLE	DEDLRKGEEISPALLE	16
24.16.seq32595.24	A0A2C9V6Z1_MANES/11-194_A0A2C9V6Z1.1_[3]	A0A2C9V6Z1_MANES	LQRKQINLFMDEDLRK	LQRKQINLFMDEDLRK	16
24.16.seq32594.24	A0A3B4CCS2_PYGNA/651-798_A0A3B4CCS2.1_[7]	A0A3B4CCS2_PYGNA	ELDFSHFRIIDEHNDS	ELDFSHFRIIDEHNDS	16
24.16.seq32593.24	A0A3B4CCS2_PYGNA/651-798_A0A3B4CCS2.1_[6]	A0A3B4CCS2_PYGNA	SEHFVKSEWCRYELDF	SEHFVKSEWARYELDF	16
24.16.seq32592.24	A0A3B4CCS2_PYGNA/651-798_A0A3B4CCS2.1_[5]	A0A3B4CCS2_PYGNA	RWIVDSIIDSIERSHR	RWIVDSIIDSIERSHR	16
24.16.seq32591.24	A0A3B4CCS2_PYGNA/651-798_A0A3B4CCS2.1_[4]	A0A3B4CCS2_PYGNA	KRDFLPGRWIVDSIID	KRDFLPGRWIVDSIID	16
24.16.seq32590.24	A0A3B4CCS2_PYGNA/651-798_A0A3B4CCS2.1_[3]	A0A3B4CCS2_PYGNA	GAQPPFALCLHKRDFL	GAQPPFALALHKRDFL	16
24.16.seq3259.24	A0A444Y5M1_ARAHY/175-353_A0A444Y5M1.1_[3]	A0A444Y5M1_ARAHY	LTKKGIFTFKDNVRLK	LTKKGIFTFKDNVRLK	16
24.16.seq32589.24	A0A445GKR3_GLYSO/11-166_A0A445GKR3.1_[9]	A0A445GKR3_GLYSO	SDYHFKDGWSRVTSDR	SDYHFKDGWSRVTSDR	16
24.16.seq32588.24	A0A445GKR3_GLYSO/11-166_A0A445GKR3.1_[5]	A0A445GKR3_GLYSO	DQITPALSKAIQESRI	DQITPALSKAIQESRI	16
24.16.seq32587.24	A0A445GKR3_GLYSO/11-166_A0A445GKR3.1_[4]	A0A445GKR3_GLYSO	DQELPRGDQITPALSK	DQELPRGDQITPALSK	16
24.16.seq32586.24	A0A0M5J9C0_DROBS/859-1023_A0A0M5J9C0.1_[9]	A0A0M5J9C0_DROBS	KSAMKGSTDDKLELIK	KSAMKGSTDDKLELIK	16
24.16.seq32585.24	A0A0M5J9C0_DROBS/859-1023_A0A0M5J9C0.1_[7]	A0A0M5J9C0_DROBS	EFRAAHRSALHEGRAR	EFRAAHRSALHEGRAR	16
24.16.seq32584.24	A0A0M5J9C0_DROBS/859-1023_A0A0M5J9C0.1_[6]	A0A0M5J9C0_DROBS	SPNFIESDWARMEFRA	SPNFIESDWARMEFRA	16
24.16.seq32583.24	A0A0M5J9C0_DROBS/859-1023_A0A0M5J9C0.1_[5]	A0A0M5J9C0_DROBS	GFIPENIMRSVADSRR	GFIPENIMRSVADSRR	16
24.16.seq32582.24	A0A0M5J9C0_DROBS/859-1023_A0A0M5J9C0.1_[4]	A0A0M5J9C0_DROBS	VRDWLVGGFIPENIMR	VRDWLVGGFIPENIMR	16
24.16.seq32581.24	A0A0M5J9C0_DROBS/859-1023_A0A0M5J9C0.1_[3]	A0A0M5J9C0_DROBS	HGPQKFNLCVHVRDWL	HGPQKFNLAVHVRDWL	16
24.16.seq32580.24	A0A059BPC0_EUCGR/1-131_A0A059BPC0.1_[6]	A0A059BPC0_EUCGR	SKNYASSTWCLEEVAK	SKNYASSTWALEEVAK	16
24.16.seq3258.24	A0A078GJT3_BRANA/9-73_A0A078GJT3.1_[5]	A0A078GJT3_BRANA	QSIGPELKQAIRESRV	QSIGPELKQAIRESRV	16
24.16.seq32579.24	F1QY64_DANRE/888-1044_F1QY64.3_[7]	F1QY64_DANRE	AFYLAHQRLMDERNDV	AFYLAHQRLMDERNDV	16
24.16.seq32578.24	F1QY64_DANRE/888-1044_F1QY64.3_[6]	F1QY64_DANRE	TERYIRSGSFRTAFYL	TERYIRSGSFRTAFYL	16
24.16.seq32577.24	F1QY64_DANRE/888-1044_F1QY64.3_[5]	F1QY64_DANRE	CPLIENLSQSIQLSQR	APLIENLSQSIQLSQR	16
24.16.seq32576.24	F1QY64_DANRE/888-1044_F1QY64.3_[4]	F1QY64_DANRE	ERDWVPGCPLIENLSQ	ERDWVPGAPLIENLSQ	16
24.16.seq32574.24	A0A3L8SS09_CHLGU/375-542_A0A3L8SS09.1_[5]	A0A3L8SS09_CHLGU	EAVVSVADEKIRQSRR	EAVVSVADEKIRQSRR	16
24.16.seq32573.24	A0A1S3V1W0_VIGRR/11-190_A0A1S3V1W0.1_[9]	A0A1S3V1W0_VIGRR	LNNDEKSLHVPDFLVG	LNNDEKSLHVPDFLVG	16
24.16.seq32572.24	A0A1S3V1W0_VIGRR/11-190_A0A1S3V1W0.1_[7]	A0A1S3V1W0_VIGRR	DELVTILECSKNSGLL	DELVTILEASKNSGLL	16
24.16.seq32571.24	A0A1S3V1W0_VIGRR/11-190_A0A1S3V1W0.1_[6]	A0A1S3V1W0_VIGRR	SPDYASSSFCLDELVT	SPDYASSSFALDELVT	16
24.16.seq32570.24	A0A1S3V1W0_VIGRR/11-190_A0A1S3V1W0.1_[5]	A0A1S3V1W0_VIGRR	QIIPESLKEAIKKSRI	QIIPESLKEAIKKSRI	16
24.16.seq3257.24	A0A078GJT3_BRANA/9-73_A0A078GJT3.1_[4]	A0A078GJT3_BRANA	DNDIQRGQSIGPELKQ	DNDIQRGQSIGPELKQ	16
24.16.seq32569.24	A0A1S3V1W0_VIGRR/11-190_A0A1S3V1W0.1_[4]	A0A1S3V1W0_VIGRR	DEGIQSGQIIPESLKE	DEGIQSGQIIPESLKE	16
24.16.seq32568.24	A0A1S3V1W0_VIGRR/11-190_A0A1S3V1W0.1_[3]	A0A1S3V1W0_VIGRR	LFDSGIHIFIDDEGIQ	LFDSGIHIFIDDEGIQ	16
24.16.seq32567.24	A0A1U8M9P4_GOSHI/12-194_A0A1U8M9P4.1_[7]	A0A1U8M9P4_GOSHI	VELSDIMIRKRSHGPT	VELSDIMIRKRSHGPT	16
24.16.seq32566.24	A0A1U8M9P4_GOSHI/12-194_A0A1U8M9P4.1_[5]	A0A1U8M9P4_GOSHI	EQLPQALSRAIAVSNI	EQLPQALSRAIAVSNI	16
24.16.seq32565.24	A0A1U8M9P4_GOSHI/12-194_A0A1U8M9P4.1_[4]	A0A1U8M9P4_GOSHI	EEKLEKGEQLPQALSR	EEKLEKGEQLPQALSR	16
24.16.seq32564.24	A0A0D3CX14_BRAOL/2-177_A0A0D3CX14.1_[7]	A0A0D3CX14_BRAOL	DDLATIIDCEKKGTLT	DDLATIIDAEKKGTLT	16
24.16.seq32563.24	D7MWM0_ARALL/14-164_D7MWM0.1_[9]	D7MWM0_ARALL	AARSLMVLEEHRDYCT	AARSLMVLEEHRDYAT	16
24.16.seq32562.24	D7MWM0_ARALL/14-164_D7MWM0.1_[7]	D7MWM0_ARALL	DELVRIKECVDRCTLW	DELVRIKEAVDRATLW	16
24.16.seq32561.24	D7MWM0_ARALL/14-164_D7MWM0.1_[6]	D7MWM0_ARALL	SSRYTESRWCLDELVR	SSRYTESRWALDELVR	16
24.16.seq32560.24	D7MWM0_ARALL/14-164_D7MWM0.1_[5]	D7MWM0_ARALL	EKLENLFRRIEESRVA	EKLENLFRRIEESRVA	16
24.16.seq3256.24	A0A078GJT3_BRANA/9-73_A0A078GJT3.1_[3]	A0A078GJT3_BRANA	LRSNGISPFIDNDIQR	LRSNGISPFIDNDIQR	16
24.16.seq32559.24	D7MWM0_ARALL/14-164_D7MWM0.1_[4]	D7MWM0_ARALL	DTDEDAGEKLENLFRR	DTDEDAGEKLENLFRR	16
24.16.seq32558.24	D7MWM0_ARALL/14-164_D7MWM0.1_[3]	D7MWM0_ARALL	LKLQGINAFIDTDEDA	LKLQGINAFIDTDEDA	16
24.16.seq32557.24	A0A2I0KBM1_PUNGR/1-89_A0A2I0KBM1.1_[7]	A0A2I0KBM1_PUNGR	KEVAEMVKLKDETKHM	KEVAEMVKLKDETKHM	16
24.16.seq32556.24	A0A2I0KBM1_PUNGR/1-89_A0A2I0KBM1.1_[6]	A0A2I0KBM1_PUNGR	SKGYTSSKWCLKEVAE	SKGYTSSKWALKEVAE	16
24.16.seq32555.24	A0A2T7NSV3_POMCA/571-710_A0A2T7NSV3.1_[5]	A0A2T7NSV3_POMCA	KNIVDNIVDSINDSKK	KNIVDNIVDSINDSKK	16
24.16.seq32554.24	A0A2I4DIS1_JUGRE/42-201_A0A2I4DIS1.1_[9]	A0A2I4DIS1_JUGRE	FLQSASDAIIEQISQS	FLQSASDAIIEQISQS	16
24.16.seq32553.24	A0A2I4DIS1_JUGRE/42-201_A0A2I4DIS1.1_[7]	A0A2I4DIS1_JUGRE	CLHELTLLIDYKKRVI	ALHELTLLIDYKKRVI	16
24.16.seq32552.24	A0A2I4DIS1_JUGRE/42-201_A0A2I4DIS1.1_[6]	A0A2I4DIS1_JUGRE	SPRFCESSYCLHELTL	SPRFAESSYALHELTL	16
24.16.seq32551.24	A0A2I4DIS1_JUGRE/42-201_A0A2I4DIS1.1_[5]	A0A2I4DIS1_JUGRE	DKLSETIDTAIRDCKV	DKLSETIDTAIRDAKV	16
24.16.seq32550.24	A0A2I4DIS1_JUGRE/42-201_A0A2I4DIS1.1_[4]	A0A2I4DIS1_JUGRE	YRNMKAGDKLSETIDT	YRNMKAGDKLSETIDT	16
24.16.seq3255.24	A0A078H9A6_BRANA/19-60_A0A078H9A6.1_[3]	A0A078H9A6_BRANA	FRSKGIDLFIDNDIER	FRSKGIDLFIDNDIER	16
24.16.seq32549.24	A0A2I4DIS1_JUGRE/42-201_A0A2I4DIS1.1_[3]	A0A2I4DIS1_JUGRE	LLRLGHRPFLDYRNMK	LLRLGHRPFLDYRNMK	16
24.16.seq32548.24	A0A084WIV1_ANOSI/1081-1230_A0A084WIV1.1_[9]	A0A084WIV1_ANOSI	HVKKNSGISKPSAINI	HVKKNSGISKPSAINI	16
24.16.seq32547.24	A0A084WIV1_ANOSI/1081-1230_A0A084WIV1.1_[4]	A0A084WIV1_ANOSI	YRDLISNAYLADTIVE	YRDLISNAYLADTIVE	16
24.16.seq32546.24	A0A084WIV1_ANOSI/1081-1230_A0A084WIV1.1_[3]	A0A084WIV1_ANOSI	ENDIGFRLCLHYRDLI	ENDIGFRLALHYRDLI	16
24.16.seq32545.24	A0A072UT07_MEDTR/543-740_A0A072UT07.1_[11]	A0A072UT07_MEDTR	VESRVDAVTKLLNIQN	VESRVDAVTKLLNIQN	16
24.16.seq32544.24	A0A072UT07_MEDTR/543-740_A0A072UT07.1_[7]	A0A072UT07_MEDTR	LELEKIMEIGRTGGLV	LELEKIMEIGRTGGLV	16
24.16.seq32543.24	A0A072UT07_MEDTR/543-740_A0A072UT07.1_[5]	A0A072UT07_MEDTR	DQISISLLRAIGHSRI	DQISISLLRAIGHSRI	16
24.16.seq32542.24	A0A072UT07_MEDTR/543-740_A0A072UT07.1_[4]	A0A072UT07_MEDTR	DDEIQRGDQISISLLR	DDEIQRGDQISISLLR	16
24.16.seq32541.24	A0A072UT07_MEDTR/543-740_A0A072UT07.1_[3]	A0A072UT07_MEDTR	LQNAGIYVFKDDDEIQ	LQNAGIYVFKDDDEIQ	16
24.16.seq32540.24	A0A371EY78_MUCPR/15-204_A0A371EY78.1_[7]	A0A371EY78_MUCPR	KELTKIVDLVQETILS	KELTKIVDLVQETILS	16
24.16.seq3254.24	M4EQC6_BRARP/14-136_M4EQC6.1_[9]	M4EQC6_BRARP	HLFPERDRTWRTVIAK	HLFPERDRTWRTVIAK	16
24.16.seq32539.24	A0A371EY78_MUCPR/15-204_A0A371EY78.1_[5]	A0A371EY78_MUCPR	ELLEPYLFQAIEGSRV	ELLEPYLFQAIEGSRV	16
24.16.seq32538.24	A0A371EY78_MUCPR/15-204_A0A371EY78.1_[4]	A0A371EY78_MUCPR	DQKINKGELLEPYLFQ	DQKINKGELLEPYLFQ	16
24.16.seq32537.24	A0A371EY78_MUCPR/15-204_A0A371EY78.1_[3]	A0A371EY78_MUCPR	LRRKGVVAFRDDQKIN	LRRKGVVAFRDDQKIN	16
24.16.seq32536.24	A0A401S9G2_CHIPU/749-882_A0A401S9G2.1_[9]	A0A401S9G2_CHIPU	LRRGMFKSHCILTWPA	LRRGMFKSHAILTWPA	16
24.16.seq32534.24	A0A401S9G2_CHIPU/749-882_A0A401S9G2.1_[7]	A0A401S9G2_CHIPU	KVHQAMQQVIQQSRDS	KVHQAMQQVIQQSRDS	16
24.16.seq32533.24	A0A401S9G2_CHIPU/749-882_A0A401S9G2.1_[5]	A0A401S9G2_CHIPU	ISELESIVNSISQSRK	ISELESIVNSISQSRK	16
24.16.seq32532.24	A0A401S9G2_CHIPU/749-882_A0A401S9G2.1_[4]	A0A401S9G2_CHIPU	ERDSEVGISELESIVN	ERDSEVGISELESIVN	16
24.16.seq32531.24	A0A401S9G2_CHIPU/749-882_A0A401S9G2.1_[3]	A0A401S9G2_CHIPU	DQKTMFQFCLEERDSE	DQKTMFQFALEERDSE	16
24.16.seq32530.24	A0A498J228_MALDO/7-151_A0A498J228.1_[7]	A0A498J228_MALDO	EEVVEIMECRRRQGLL	EEVVEIMEARRRQGLL	16
24.16.seq32529.24	A0A498J228_MALDO/7-151_A0A498J228.1_[6]	A0A498J228_MALDO	SKGYGRSRWCLEEVVE	SKGYGRSRWALEEVVE	16
24.16.seq32528.24	A0A498J228_MALDO/7-151_A0A498J228.1_[5]	A0A498J228_MALDO	DAIEEKLKQAIKGSRL	DAIEEKLKQAIKGSRL	16
24.16.seq32527.24	A0A498J228_MALDO/7-151_A0A498J228.1_[4]	A0A498J228_MALDO	EDELPRGDAIEEKLKQ	EDELPRGDAIEEKLKQ	16
24.16.seq32526.24	A0A498J228_MALDO/7-151_A0A498J228.1_[3]	A0A498J228_MALDO	LKDKKFNVFLDEDELP	LKDKKFNVFLDEDELP	16
24.16.seq32525.24	A0A384BNF6_URSMA/52-167_A0A384BNF6.1_[4]	A0A384BNF6_URSMA	KRDFFPIKWIIDNIID	KRDFFPIKWIIDNIID	16
24.16.seq32524.24	A0A384BNF6_URSMA/52-167_A0A384BNF6.1_[3]	A0A384BNF6_URSMA	HFNPPFKLCLHKRDFF	HFNPPFKLALHKRDFF	16
24.16.seq32523.24	A0A1R3H2D2_9ROSI/13-158_A0A1R3H2D2.1_[7]	A0A1R3H2D2_9ROSI	AELSQIMDCMRGQGQI	AELSQIMDAMRGQGQI	16
24.16.seq32522.24	A0A1R3H2D2_9ROSI/13-158_A0A1R3H2D2.1_[5]	A0A1R3H2D2_9ROSI	EELSQALMNAIAASKI	EELSQALMNAIAASKI	16
24.16.seq32521.24	A0A1R3H2D2_9ROSI/13-158_A0A1R3H2D2.1_[4]	A0A1R3H2D2_9ROSI	EENLEKGEELSQALMN	EENLEKGEELSQALMN	16
24.16.seq32520.24	A0A1R3H2D2_9ROSI/13-158_A0A1R3H2D2.1_[3]	A0A1R3H2D2_9ROSI	LKRCGINVFFDEENLE	LKRAGINVFFDEENLE	16
24.16.seq3252.24	M4EQC6_BRARP/14-136_M4EQC6.1_[7]	M4EQC6_BRARP	EELLVILEFQEKRSLT	EELLVILEFQEKRSLT	16
24.16.seq32519.24	G7L5T1_MEDTR/204-375_G7L5T1.1_[7]	G7L5T1_MEDTR	QELEEIMKCRRRWGLV	QELEEIMKARRRWGLV	16
24.16.seq32518.24	G7L5T1_MEDTR/204-375_G7L5T1.1_[6]	G7L5T1_MEDTR	YSNYASSNWRMQELEE	YSNYASSNWRMQELEE	16
24.16.seq32517.24	G7L5T1_MEDTR/204-375_G7L5T1.1_[5]	G7L5T1_MEDTR	EKISVYLLEAIRQYRI	EKISVYLLEAIRQYRI	16
24.16.seq32516.24	G7L5T1_MEDTR/204-375_G7L5T1.1_[4]	G7L5T1_MEDTR	DNEIQPGEKISVYLLE	DNEIQPGEKISVYLLE	16
24.16.seq32515.24	M1BA17_SOLTU/20-202_M1BA17.1_[4]	M1BA17_SOLTU	DKRLENGDSIPEELLK	DKRLENGDSIPEELLK	16
24.16.seq32514.24	A0A2J6M669_LACSA/18-204_A0A2J6M669.1_[9]	A0A2J6M669_LACSA	RLHVPSRSALPEPIGM	RLHVPSRSALPEPIGM	16
24.16.seq32513.24	A0A2J6M669_LACSA/18-204_A0A2J6M669.1_[7]	A0A2J6M669_LACSA	LDELVLILKQPNQIVI	LDELVLILKQPNQIVI	16
24.16.seq32512.24	A0A2J6M669_LACSA/18-204_A0A2J6M669.1_[5]	A0A2J6M669_LACSA	KVLKPELVNAIKSSRA	KVLKPELVNAIKSSRA	16
24.16.seq32511.24	A0A2J6M669_LACSA/18-204_A0A2J6M669.1_[4]	A0A2J6M669_LACSA	EEKIDTGKVLKPELVN	EEKIDTGKVLKPELVN	16
24.16.seq32510.24	A0A2J6M669_LACSA/18-204_A0A2J6M669.1_[3]	A0A2J6M669_LACSA	LQHANISTFLDEEKID	LQHANISTFLDEEKID	16
24.16.seq3251.24	M4EQC6_BRARP/14-136_M4EQC6.1_[6]	M4EQC6_BRARP	SDEEASSVGFLEELLV	SDEEASSVGFLEELLV	16
24.16.seq32509.24	A0A210R0H8_MIZYE/549-688_A0A210R0H8.1_[7]	A0A210R0H8_MIZYE	ELLMAQSRFLEEGSST	ELLMAQSRFLEEGSST	16
24.16.seq32508.24	A0A210R0H8_MIZYE/549-688_A0A210R0H8.1_[6]	A0A210R0H8_MIZYE	SNSFTSNEWCKFELLM	SNSFTSNEWAKFELLM	16
24.16.seq32507.24	A0A210R0H8_MIZYE/549-688_A0A210R0H8.1_[5]	A0A210R0H8_MIZYE	KLIADNIVDNMRKSRK	KLIADNIVDNMRKSRK	16
24.16.seq32506.24	A0A210R0H8_MIZYE/549-688_A0A210R0H8.1_[4]	A0A210R0H8_MIZYE	DRDFDPGKLIADNIVD	DRDFDPGKLIADNIVD	16
24.16.seq32505.24	A0A210R0H8_MIZYE/549-688_A0A210R0H8.1_[3]	A0A210R0H8_MIZYE	EKQQKFRLCLHDRDFD	EKQQKFRLALHDRDFD	16
24.16.seq32504.24	H9GRZ8_ANOCA/649-801_H9GRZ8.1_[7]	H9GRZ8_ANOCA	ELYFAHHKLFREDVYG	ELYFAHHKLFREDVYG	16
24.16.seq32503.24	A0A498HEE1_MALDO/20-197_A0A498HEE1.1_[11]	A0A498HEE1_MALDO	FPADTTSMNSDEMVFE	FPADTTSMNSDEMVFE	16
24.16.seq32502.24	A0A498HEE1_MALDO/20-197_A0A498HEE1.1_[9]	A0A498HEE1_MALDO	GMGTQTICGLVLNMFP	GMGTQTIAGLVLNMFP	16
24.16.seq32501.24	A0A498HEE1_MALDO/20-197_A0A498HEE1.1_[7]	A0A498HEE1_MALDO	ELLIILERKRTNREFV	ELLIILERKRTNREFV	16
24.16.seq32500.24	A0A498HEE1_MALDO/20-197_A0A498HEE1.1_[6]	A0A498HEE1_MALDO	SKEYASSRYCLDELLI	SKEYASSRYALDELLI	16
24.16.seq3250.24	M4EQC6_BRARP/14-136_M4EQC6.1_[5]	M4EQC6_BRARP	KPIDRQTLEALTESKV	KPIDRQTLEALTESKV	16
24.16.seq325.24	W4YP02_STRPU/737-882_W4YP02.1_[4]	W4YP02_STRPU	DEDLVPGMHYLEAVDY	DEDLVPGMHYLEAVDY	16
24.16.seq32499.24	A0A498HEE1_MALDO/20-197_A0A498HEE1.1_[5]	A0A498HEE1_MALDO	EDIKPELEKAIRQSQT	EDIKPELEKAIRQSQT	16
24.16.seq32498.24	A0A498HEE1_MALDO/20-197_A0A498HEE1.1_[4]	A0A498HEE1_MALDO	NDELERGEDIKPELEK	NDELERGEDIKPELEK	16
24.16.seq32497.24	A0A498HEE1_MALDO/20-197_A0A498HEE1.1_[3]	A0A498HEE1_MALDO	LVNAGFQTFRDNDELE	LVNAGFQTFRDNDELE	16
24.16.seq32496.24	A0A4D9EG37_9SAUR/649-809_A0A4D9EG37.1_[9]	A0A4D9EG37_9SAUR	PGAAEPGQDRVSLASV	PGAAEPGQDRVSLASV	16
24.16.seq32495.24	A0A4D9EG37_9SAUR/649-809_A0A4D9EG37.1_[3]	A0A4D9EG37_9SAUR	SSSPPYRVCIHERDFT	SSSPPYRVAIHERDFT	16
24.16.seq32494.24	A0A498IBI8_MALDO/22-191_A0A498IBI8.1_[9]	A0A498IBI8_MALDO	GIFLSSPKQEKVHLKK	GIFLSSPKQEKVHLKK	16
24.16.seq32493.24	A0A498IBI8_MALDO/22-191_A0A498IBI8.1_[7]	A0A498IBI8_MALDO	ELANMVELAANDESRL	ELANMVELAANDESRL	16
24.16.seq32492.24	A0A498IBI8_MALDO/22-191_A0A498IBI8.1_[6]	A0A498IBI8_MALDO	SRNYATSTWCLDELAN	SRNYATSTWALDELAN	16
24.16.seq32491.24	A0A498IBI8_MALDO/22-191_A0A498IBI8.1_[5]	A0A498IBI8_MALDO	KPISKELARAIAESQI	KPISKELARAIAESQI	16
24.16.seq32490.24	A0A498IBI8_MALDO/22-191_A0A498IBI8.1_[4]	A0A498IBI8_MALDO	EEKLESGKPISKELAR	EEKLESGKPISKELAR	16
24.16.seq32489.24	A0A498IBI8_MALDO/22-191_A0A498IBI8.1_[3]	A0A498IBI8_MALDO	LVRDGIHTFRDEEKLE	LVRDGIHTFRDEEKLE	16
24.16.seq32488.24	K1PGX9_CRAGI/436-597_K1PGX9.1_[11]	K1PGX9_CRAGI	AKEVSTTLNNLEDVPL	AKEVSTTLNNLEDVPL	16
24.16.seq32487.24	K1PGX9_CRAGI/436-597_K1PGX9.1_[9]	K1PGX9_CRAGI	DVCSAPIKSAAKEVST	DVASAPIKSAAKEVST	16
24.16.seq32486.24	K1PGX9_CRAGI/436-597_K1PGX9.1_[7]	K1PGX9_CRAGI	EFRKAFHQTLLERRRH	EFRKAFHQTLLERRRH	16
24.16.seq32485.24	K1PGX9_CRAGI/436-597_K1PGX9.1_[6]	K1PGX9_CRAGI	SQNFLQSEWCLLEFRK	SQNFLQSEWALLEFRK	16
24.16.seq32484.24	K1PGX9_CRAGI/436-597_K1PGX9.1_[5]	K1PGX9_CRAGI	ACISDNIIESVEKSRH	AAISDNIIESVEKSRH	16
24.16.seq32483.24	K1PGX9_CRAGI/436-597_K1PGX9.1_[4]	K1PGX9_CRAGI	HKHFVLGACISDNIIE	HKHFVLGAAISDNIIE	16
24.16.seq32482.24	K1PGX9_CRAGI/436-597_K1PGX9.1_[3]	K1PGX9_CRAGI	GLCPPLRLCLHHKHFV	GLAPPLRLALHHKHFV	16
24.16.seq32481.24	A0A3B3X4N4_9TELE/778-909_A0A3B3X4N4.1_[11]	A0A3B3X4N4_9TELE	QRCVLNWPPQKERIPA	QRAVLNWPPQKERIPA	16
24.16.seq32480.24	A0A3B3X4N4_9TELE/778-909_A0A3B3X4N4.1_[9]	A0A3B3X4N4_9TELE	LFLRRGMLHQRCVLNW	LFLRRGMLHQRAVLNW	16
24.16.seq3248.24	M4EQC6_BRARP/14-136_M4EQC6.1_[3]	M4EQC6_BRARP	LSRNGIKSFKSESWKE	LSRNGIKSFKSESWKE	16
24.16.seq32477.24	A0A2U1QHN0_ARTAN/11-192_A0A2U1QHN0.1_[3]	A0A2U1QHN0_ARTAN	FKHKGIHAFRDDTKLP	FKHKGIHAFRDDTKLP	16
24.16.seq32476.24	R0H4S0_9BRAS/197-347_R0H4S0.1_[9]	R0H4S0_9BRAS	ILYNKTGFFSTSPEKM	ILYNKTGFFSTSPEKM	16
24.16.seq32475.24	R0H4S0_9BRAS/197-347_R0H4S0.1_[7]	R0H4S0_9BRAS	DELVKMNKLADLGKLR	DELVKMNKLADLGKLR	16
24.16.seq32474.24	R0H4S0_9BRAS/197-347_R0H4S0.1_[6]	R0H4S0_9BRAS	STRYPESKWCMDELVK	STRYPESKWAMDELVK	16
24.16.seq32473.24	R0H4S0_9BRAS/197-347_R0H4S0.1_[5]	R0H4S0_9BRAS	KDLKNLFVRIEESSIA	KDLKNLFVRIEESSIA	16
24.16.seq32472.24	R0H4S0_9BRAS/197-347_R0H4S0.1_[3]	R0H4S0_9BRAS	FERHNIKLFVDKYEQR	FERHNIKLFVDKYEQR	16
24.16.seq32471.24	A0A3Q3L132_9TELE/794-974_A0A3Q3L132.1_[9]	A0A3Q3L132_9TELE	YCVATESEKNEHFETS	YAVATESEKNEHFETS	16
24.16.seq32470.24	A0A3Q3L132_9TELE/794-974_A0A3Q3L132.1_[7]	A0A3Q3L132_9TELE	EIQLASYRLFNEHRDV	EIQLASYRLFNEHRDV	16
24.16.seq32469.24	A0A059C910_EUCGR/4-164_A0A059C910.1_[9]	A0A059C910_EUCGR	LNDRSMGTWRHREDSN	LNDRSMGTWRHREDSN	16
24.16.seq32468.24	A0A059C910_EUCGR/4-164_A0A059C910.1_[6]	A0A059C910_EUCGR	SEHYTSSRWCLEELLK	SEHYTSSRWALEELLK	16
24.16.seq32467.24	A0A059C910_EUCGR/4-164_A0A059C910.1_[5]	A0A059C910_EUCGR	DEISMALMRAIEESHV	DEISMALMRAIEESHV	16
24.16.seq32466.24	A0A059C910_EUCGR/4-164_A0A059C910.1_[4]	A0A059C910_EUCGR	SEELRKGDEISMALMR	SEELRKGDEISMALMR	16
24.16.seq32465.24	A0A059C910_EUCGR/4-164_A0A059C910.1_[3]	A0A059C910_EUCGR	LDQKGIFTFVDSEELR	LDQKGIFTFVDSEELR	16
24.16.seq32464.24	A0A2G2VDU9_CAPBA/6-153_A0A2G2VDU9.1_[7]	A0A2G2VDU9_CAPBA	ELVKIIECKQEVNGQT	ELVKIIEAKQEVNGQT	16
24.16.seq32463.24	A0A2G2VDU9_CAPBA/6-153_A0A2G2VDU9.1_[2]	A0A2G2VDU9_CAPBA	PRWKYVVFLSFRGLKN	PRWKYVVFLSFRGLKN	16
24.16.seq32462.24	A0A059AYF6_EUCGR/12-70_A0A059AYF6.1_[5]	A0A059AYF6_EUCGR	EQISPALMKAIEESEV	EQISPALMKAIEESEV	16
24.16.seq32461.24	A0A059AYF6_EUCGR/12-70_A0A059AYF6.1_[3]	A0A059AYF6_EUCGR	LDQSGFFTYIDSEELR	LDQSGFFTYIDSEELR	16
24.16.seq32460.24	A0A1U8ALK0_NELNU/16-194_A0A1U8ALK0.1_[7]	A0A1U8ALK0_NELNU	DELVKILECRRKVGQW	DELVKILEARRKVGQW	16
24.16.seq3246.24	A0A2P5FRC9_TREOI/5-187_A0A2P5FRC9.1_[7]	A0A2P5FRC9_TREOI	DELQHILKCKGKNINT	DELQHILKAKGKNINT	16
24.16.seq32459.24	A0A1U8ALK0_NELNU/16-194_A0A1U8ALK0.1_[5]	A0A1U8ALK0_NELNU	EEVAPAILEAIEKSRI	EEVAPAILEAIEKSRI	16
24.16.seq32458.24	A0A1U8ALK0_NELNU/16-194_A0A1U8ALK0.1_[4]	A0A1U8ALK0_NELNU	NIELGRTEEVAPAILE	NIELGRTEEVAPAILE	16
24.16.seq32457.24	A0A1U8ALK0_NELNU/16-194_A0A1U8ALK0.1_[3]	A0A1U8ALK0_NELNU	LVQIGIHTFRCNIELG	LVQIGIHTFRANIELG	16
24.16.seq32456.24	A0A2C9WFM4_MANES/2-188_A0A2C9WFM4.1_[7]	A0A2C9WFM4_MANES	DEVVKILECKKMNGQL	DEVVKILEAKKMNGQL	16
24.16.seq32455.24	A0A2C9WFM4_MANES/2-188_A0A2C9WFM4.1_[6]	A0A2C9WFM4_MANES	SEKYAFSKWCLDEVVK	SEKYAFSKWALDEVVK	16
24.16.seq32454.24	A0A2C9WFM4_MANES/2-188_A0A2C9WFM4.1_[5]	A0A2C9WFM4_MANES	EEISKSICKAIEKSSL	EEISKSIAKAIEKSSL	16
24.16.seq32453.24	A0A2C9WFM4_MANES/2-188_A0A2C9WFM4.1_[4]	A0A2C9WFM4_MANES	NTNLRKGEEISKSICK	NTNLRKGEEISKSIAK	16
24.16.seq32452.24	A0A2C9WFM4_MANES/2-188_A0A2C9WFM4.1_[3]	A0A2C9WFM4_MANES	LNRKKILTFMDNTNLR	LNRKKILTFMDNTNLR	16
24.16.seq32450.24	A0A498KMW0_MALDO/16-176_A0A498KMW0.1_[9]	A0A498KMW0_MALDO	ELHLDWTIIKQDSAIF	ELHLDWTIIKQDSAIF	16
24.16.seq3245.24	A0A2P5FRC9_TREOI/5-187_A0A2P5FRC9.1_[6]	A0A2P5FRC9_TREOI	SENYAFSRWCLDELQH	SENYAFSRWALDELQH	16
24.16.seq32449.24	A0A498KMW0_MALDO/16-176_A0A498KMW0.1_[7]	A0A498KMW0_MALDO	KELVQILDCMDRHKQR	KELVQILDAMDRHKQR	16
24.16.seq32448.24	A0A498KMW0_MALDO/16-176_A0A498KMW0.1_[6]	A0A498KMW0_MALDO	SQNYASSAWCLKELVQ	SQNYASSAWALKELVQ	16
24.16.seq32447.24	A0A498KMW0_MALDO/16-176_A0A498KMW0.1_[5]	A0A498KMW0_MALDO	NDLSHLLTAISDSRLS	NDLSHLLTAISDSRLS	16
24.16.seq32446.24	A0A498KMW0_MALDO/16-176_A0A498KMW0.1_[4]	A0A498KMW0_MALDO	DAADLRKGNDLSHLLT	DAADLRKGNDLSHLLT	16
24.16.seq32445.24	A0A498KMW0_MALDO/16-176_A0A498KMW0.1_[3]	A0A498KMW0_MALDO	LVQNSINIFIDAADLR	LVQNSINIFIDAADLR	16
24.16.seq32444.24	A0A3B4E727_PYGNA/791-959_A0A3B4E727.1_[9]	A0A3B4E727_PYGNA	SQEKEWMEADVQRREQ	SQEKEWMEADVQRREQ	16
24.16.seq32443.24	A0A3B4E727_PYGNA/791-959_A0A3B4E727.1_[7]	A0A3B4E727_PYGNA	EIQMASYRLFHEMQDV	EIQMASYRLFHEMQDV	16
24.16.seq32442.24	A0A3B4E727_PYGNA/791-959_A0A3B4E727.1_[6]	A0A3B4E727_PYGNA	SQNFLRSEWCSLEIQM	SQNFLRSEWASLEIQM	16
24.16.seq32441.24	A0A3B4E727_PYGNA/791-959_A0A3B4E727.1_[3]	A0A3B4E727_PYGNA	GNGSVFRLCLHHRDFE	GNGSVFRLALHHRDFE	16
24.16.seq32440.24	A0A0D3D1V3_BRAOL/59-237_A0A0D3D1V3.1_[7]	A0A0D3D1V3_BRAOL	EELSLIVDLASKKRLD	EELSLIVDLASKKRLD	16
24.16.seq3244.24	A0A2P5FRC9_TREOI/5-187_A0A2P5FRC9.1_[5]	A0A2P5FRC9_TREOI	EEISPTLLKAIEESKL	EEISPTLLKAIEESKL	16
24.16.seq32439.24	A0A0D3D1V3_BRAOL/59-237_A0A0D3D1V3.1_[6]	A0A0D3D1V3_BRAOL	SEGYATSRWCLEELSL	SEGYATSRWALEELSL	16
24.16.seq32438.24	A0A0D3D1V3_BRAOL/59-237_A0A0D3D1V3.1_[5]	A0A0D3D1V3_BRAOL	GFIWEELVKAIDESRF	GFIWEELVKAIDESRF	16
24.16.seq32437.24	A0A0D3D1V3_BRAOL/59-237_A0A0D3D1V3.1_[4]	A0A0D3D1V3_BRAOL	DRELPRGGFIWEELVK	DRELPRGGFIWEELVK	16
24.16.seq32436.24	A0A0D3DF14_BRAOL/15-193_A0A0D3DF14.1_[7]	A0A0D3DF14_BRAOL	EELAKIMECKRTFDQV	EELAKIMEAKRTFDQV	16
24.16.seq32435.24	A0A0D3E4F7_BRAOL/10-191_A0A0D3E4F7.1_[5]	A0A0D3E4F7_BRAOL	HIIAPALTQAIRESRI	HIIAPALTQAIRESRI	16
24.16.seq32434.24	A0A0D3E4F7_BRAOL/10-191_A0A0D3E4F7.1_[4]	A0A0D3E4F7_BRAOL	DQGIERSHIIAPALTQ	DQGIERSHIIAPALTQ	16
24.16.seq32433.24	A0A0D3E4F7_BRAOL/10-191_A0A0D3E4F7.1_[3]	A0A0D3E4F7_BRAOL	FSCNGITMFDDQGIER	FSANGITMFDDQGIER	16
24.16.seq32432.24	A0A251QEZ4_PRUPE/21-184_A0A251QEZ4.1_[9]	A0A251QEZ4_PRUPE	QANGSTDVGILVIYGM	QANGSTDVGILVIYGM	16
24.16.seq32431.24	A0A3P8V9I5_CYNSE/276-445_A0A3P8V9I5.1_[9]	A0A3P8V9I5_CYNSE	SEYAGDPQTVLQDDKD	SEYAGDPQTVLQDDKD	16
24.16.seq32430.24	A0A3P8V9I5_CYNSE/276-445_A0A3P8V9I5.1_[7]	A0A3P8V9I5_CYNSE	SNFRQGLLHLLELNQR	SNFRQGLLHLLELNQR	16
24.16.seq3243.24	A0A2P5FRC9_TREOI/5-187_A0A2P5FRC9.1_[4]	A0A2P5FRC9_TREOI	DNRLESGEEISPTLLK	DNRLESGEEISPTLLK	16
24.16.seq32429.24	A0A3P8V9I5_CYNSE/276-445_A0A3P8V9I5.1_[5]	A0A3P8V9I5_CYNSE	GQPSAELLMNVSRSRR	GQPSAELLMNVSRSRR	16
24.16.seq32428.24	A0A3P8V9I5_CYNSE/276-445_A0A3P8V9I5.1_[4]	A0A3P8V9I5_CYNSE	ENDILPGGQPSAELLM	ENDILPGGQPSAELLM	16
24.16.seq32427.24	A0A3P8V9I5_CYNSE/276-445_A0A3P8V9I5.1_[3]	A0A3P8V9I5_CYNSE	ENKNGYKLHLNENDIL	ENKNGYKLHLNENDIL	16
24.16.seq32426.24	A0A151R1Y5_CAJCA/6-167_A0A151R1Y5.1_[9]	A0A151R1Y5_CAJCA	KNNLDPTIGSSYMQRR	KNNLDPTIGSSYMQRR	16
24.16.seq32425.24	A0A498JH10_MALDO/987-1154_A0A498JH10.1_[9]	A0A498JH10_MALDO	EYKNYNDILKSCNALD	EYKNYNDILKSANALD	16
24.16.seq32424.24	A0A498JH10_MALDO/987-1154_A0A498JH10.1_[6]	A0A498JH10_MALDO	SENYASSTWCLKELVE	SENYASSTWALKELVE	16
24.16.seq32423.24	A0A433UBR5_ELYCH/1003-1087_A0A433UBR5.1_[6]	A0A433UBR5_ELYCH	LSQNFLKSEWCRFEFQ	LSQNFLKSEWARFEFQ	16
24.16.seq32422.24	A0A433UBR5_ELYCH/1003-1087_A0A433UBR5.1_[5]	A0A433UBR5_ELYCH	GTITDTICRAIESSSR	GTITDTIARAIESSSR	16
24.16.seq32421.24	A0A433UBR5_ELYCH/1003-1087_A0A433UBR5.1_[4]	A0A433UBR5_ELYCH	YRDFPVGGTITDTICR	YRDFPVGGTITDTIAR	16
24.16.seq32420.24	A0A433UBR5_ELYCH/1003-1087_A0A433UBR5.1_[3]	A0A433UBR5_ELYCH	DPKKGYRVCVHYRDFP	DPKKGYRVAVHYRDFP	16
24.16.seq3242.24	A0A2P5FRC9_TREOI/5-187_A0A2P5FRC9.1_[3]	A0A2P5FRC9_TREOI	LEEKNIFTYTDNRLES	LEEKNIFTYTDNRLES	16
24.16.seq32419.24	A0A1A6GIR0_NEOLE/6-182_A0A1A6GIR0.1_[9]	A0A1A6GIR0_NEOLE	RLPKTAPLGDKTCLDL	RLPKTAPLGDKTALDL	16
24.16.seq32418.24	A0A1A6GIR0_NEOLE/6-182_A0A1A6GIR0.1_[7]	A0A1A6GIR0_NEOLE	EQEVALHSALIRNNSK	EQEVALHSALIRNNSK	16
24.16.seq32417.24	A0A1A6GIR0_NEOLE/6-182_A0A1A6GIR0.1_[6]	A0A1A6GIR0_NEOLE	APRMMHSKEFAYEQEV	APRMMHSKEFAYEQEV	16
24.16.seq32416.24	A0A1A6GIR0_NEOLE/6-182_A0A1A6GIR0.1_[5]	A0A1A6GIR0_NEOLE	QDAATVVESSIQSSRR	QDAATVVESSIQSSRR	16
24.16.seq32415.24	A0A0S3RK98_PHAAN/6-183_A0A0S3RK98.1_[3]	A0A0S3RK98_PHAAN	LVRKGMITFRDDKNLE	LVRKGMITFRDDKNLE	16
24.16.seq32413.24	A0A452DHW6_BOVIN/251-382_A0A452DHW6.1_[11]	A0A452DHW6_BOVIN	PCTQNWFWTRLAKALS	PATQNWFWTRLAKALS	16
24.16.seq32412.24	A0A059CPA7_EUCGR/1-110_A0A059CPA7.1_[11]	A0A059CPA7_EUCGR	QKVLGCVCKRKNWLAS	QKVLGAVAKRKNWLAS	16
24.16.seq32411.24	A0A059CPA7_EUCGR/1-110_A0A059CPA7.1_[9]	A0A059CPA7_EUCGR	KFPIQKLQVVGGSRQK	KFPIQKLQVVGGSRQK	16
24.16.seq32410.24	A0A2T7PLG4_POMCA/822-918_A0A2T7PLG4.1_[9]	A0A2T7PLG4_POMCA	EETEEAMGMFKDALNV	EETEEAMGMFKDALNV	16
24.16.seq3241.24	M4F5R1_BRARP/55-233_M4F5R1.1_[5]	M4F5R1_BRARP	EYIGPELKKAIQGSRI	EYIGPELKKAIQGSRI	16
24.16.seq32409.24	A0A2T7PLG4_POMCA/822-918_A0A2T7PLG4.1_[7]	A0A2T7PLG4_POMCA	YEFNNVIYAANEQHKD	YEFNNVIYAANEQHKD	16
24.16.seq32408.24	A0A2T7PLG4_POMCA/822-918_A0A2T7PLG4.1_[6]	A0A2T7PLG4_POMCA	SDGYAREGWSGYEFNN	SDGYAREGWSGYEFNN	16
24.16.seq32407.24	A0A2T7PLG4_POMCA/822-918_A0A2T7PLG4.1_[5]	A0A2T7PLG4_POMCA	HIADNIVQYMDQSSRI	HIADNIVQYMDQSSRI	16
24.16.seq32406.24	A0A3P9Q623_POERE/372-528_A0A3P9Q623.1_[4]	A0A3P9Q623_POERE	DRDVSPGQAIAEAVLD	DRDVSPGQAIAEAVLD	16
24.16.seq32405.24	A0A3P9Q623_POERE/372-528_A0A3P9Q623.1_[3]	A0A3P9Q623_POERE	EDEFGYSICLYDRDVS	EDEFGYSIALYDRDVS	16
24.16.seq32402.24	A0A444XXM6_ARAHY/12-191_A0A444XXM6.1_[6]	A0A444XXM6_ARAHY	SPNYDSSTWCLDELQK	SPNYDSSTWALDELQK	16
24.16.seq32401.24	A0A444XXM6_ARAHY/12-191_A0A444XXM6.1_[5]	A0A444XXM6_ARAHY	DVISHELLTAIEDSMF	DVISHELLTAIEDSMF	16
24.16.seq32400.24	A0A059AZR8_EUCGR/12-167_A0A059AZR8.1_[9]	A0A059AZR8_EUCGR	SMSGWHFMDGGISYIH	SMSGWHFMDGGISYIH	16
24.16.seq3240.24	M4F5R1_BRARP/55-233_M4F5R1.1_[4]	M4F5R1_BRARP	DNEITRGEYIGPELKK	DNEITRGEYIGPELKK	16
24.16.seq324.24	W4YP02_STRPU/737-882_W4YP02.1_[3]	W4YP02_STRPU	LPQFQSNVFGDEDLVP	LPQFQSNVFGDEDLVP	16
24.16.seq32399.24	A0A059AZR8_EUCGR/12-167_A0A059AZR8.1_[4]	A0A059AZR8_EUCGR	NEDLKKGEQISPALME	NEDLKKGEQISPALME	16
24.16.seq32398.24	A0A059AZR8_EUCGR/12-167_A0A059AZR8.1_[3]	A0A059AZR8_EUCGR	LDQSGINSYMDNEDLK	LDQSGINSYMDNEDLK	16
24.16.seq32397.24	A0A251MW75_PRUPE/2-156_A0A251MW75.1_[9]	A0A251MW75_PRUPE	LSGWCFINGVEANLKD	LSGWAFINGVEANLKD	16
24.16.seq32396.24	A0A251MW75_PRUPE/2-156_A0A251MW75.1_[7]	A0A251MW75_PRUPE	DELVKILESKETREQM	DELVKILESKETREQM	16
24.16.seq32395.24	A0A251MW75_PRUPE/2-156_A0A251MW75.1_[5]	A0A251MW75_PRUPE	EEISRALLRAIEESKT	EEISRALLRAIEESKT	16
24.16.seq32394.24	A0A251MW75_PRUPE/2-156_A0A251MW75.1_[4]	A0A251MW75_PRUPE	DDGLKRGEEISRALLR	DDGLKRGEEISRALLR	16
24.16.seq32393.24	A0A2P6S9F3_ROSCH/11-196_A0A2P6S9F3.1_[7]	A0A2P6S9F3_ROSCH	DELVKIIQCMKKMGQQ	DELVKIIQAMKKMGQQ	16
24.16.seq32392.24	A0A2P6S9F3_ROSCH/11-196_A0A2P6S9F3.1_[6]	A0A2P6S9F3_ROSCH	SPSYARSSWCLDELVK	SPSYARSSWALDELVK	16
24.16.seq32391.24	A0A2P6S9F3_ROSCH/11-196_A0A2P6S9F3.1_[5]	A0A2P6S9F3_ROSCH	KSMRPELLATIEQCRS	KSMRPELLATIEQARS	16
24.16.seq32390.24	A0A2P6S9F3_ROSCH/11-196_A0A2P6S9F3.1_[4]	A0A2P6S9F3_ROSCH	DAELGKGKSMRPELLA	DAELGKGKSMRPELLA	16
24.16.seq3239.24	M4F5R1_BRARP/55-233_M4F5R1.1_[3]	M4F5R1_BRARP	FGSKGINLFIDNEITR	FGSKGINLFIDNEITR	16
24.16.seq32389.24	A0A2P6S9F3_ROSCH/11-196_A0A2P6S9F3.1_[3]	A0A2P6S9F3_ROSCH	LRQRGIHTYMDDAELG	LRQRGIHTYMDDAELG	16
24.16.seq32388.24	A0A2U1LJH5_ARTAN/26-205_A0A2U1LJH5.1_[9]	A0A2U1LJH5_ARTAN	RSISSGFDEKLVGMET	RSISSGFDEKLVGMET	16
24.16.seq32387.24	A0A2U1LJH5_ARTAN/26-205_A0A2U1LJH5.1_[5]	A0A2U1LJH5_ARTAN	KRISDDLIKAIQDSKF	KRISDDLIKAIQDSKF	16
24.16.seq32386.24	F6HCL9_VITVI/13-156_F6HCL9.1_[7]	F6HCL9_VITVI	DELAKIMECSRKYGQI	DELAKIMEASRKYGQI	16
24.16.seq32385.24	F6HCL9_VITVI/13-156_F6HCL9.1_[3]	F6HCL9_VITVI	LVGKGIITFRDDKLKR	LVGKGIITFRDDKLKR	16
24.16.seq32383.24	A0A2U1KZ10_ARTAN/13-192_A0A2U1KZ10.1_[6]	A0A2U1KZ10_ARTAN	SQNYASSSWCLRELVK	SQNYASSSWALRELVK	16
24.16.seq32382.24	A0A2J6M0Z5_LACSA/14-199_A0A2J6M0Z5.1_[9]	A0A2J6M0Z5_LACSA	SISFNIDEKLVGMETR	SISFNIDEKLVGMETR	16
24.16.seq32381.24	A0A2J6M0Z5_LACSA/14-199_A0A2J6M0Z5.1_[7]	A0A2J6M0Z5_LACSA	DELVKIMECQRTNEHT	DELVKIMEAQRTNEHT	16
24.16.seq32380.24	A0A1S4DZU8_CUCME/1-157_A0A1S4DZU8.1_[9]	A0A1S4DZU8_CUCME	LNRGAIQLRVAKYPVG	LNRGAIQLRVAKYPVG	16
24.16.seq32379.24	A0A1S4DZU8_CUCME/1-157_A0A1S4DZU8.1_[7]	A0A1S4DZU8_CUCME	NELVKILMCNELRGQV	NELVKILMANELRGQV	16
24.16.seq32378.24	A0A1S4DZU8_CUCME/1-157_A0A1S4DZU8.1_[5]	A0A1S4DZU8_CUCME	EEISASLLEAIEESKI	EEISASLLEAIEESKI	16
24.16.seq32377.24	A0A2U1P7I5_ARTAN/73-261_A0A2U1P7I5.1_[11]	A0A2U1P7I5_ARTAN	NLIGMETRVNKVVSSL	NLIGMETRVNKVVSSL	16
24.16.seq32376.24	A0A2U1P7I5_ARTAN/73-261_A0A2U1P7I5.1_[9]	A0A2U1P7I5_ARTAN	LRVINSGTDGNLIGME	LRVINSGTDGNLIGME	16
24.16.seq32375.24	A0A2U1P7I5_ARTAN/73-261_A0A2U1P7I5.1_[7]	A0A2U1P7I5_ARTAN	DELVKIMECQTMEEHT	DELVKIMEAQTMEEHT	16
24.16.seq32374.24	A0A2U1P7I5_ARTAN/73-261_A0A2U1P7I5.1_[3]	A0A2U1P7I5_ARTAN	LNDKGIYTYKDDEKIQ	LNDKGIYTYKDDEKIQ	16
24.16.seq32373.24	R7TAV3_CAPTE/28-188_R7TAV3.1_[7]	R7TAV3_CAPTE	EMTMAQHRLIEKDNDN	EMTMAQHRLIEKDNDN	16
24.16.seq32372.24	R7TAV3_CAPTE/28-188_R7TAV3.1_[6]	R7TAV3_CAPTE	TNAFAESQWCQFEMTM	TNAFAESQWAQFEMTM	16
24.16.seq32371.24	R7TAV3_CAPTE/28-188_R7TAV3.1_[5]	R7TAV3_CAPTE	RNIDECIVESLEHSRK	RNIDEAIVESLEHSRK	16
24.16.seq32370.24	R7TAV3_CAPTE/28-188_R7TAV3.1_[4]	R7TAV3_CAPTE	SRNWLVGRNIDECIVE	SRNWLVGRNIDEAIVE	16
24.16.seq3237.24	A0A3Q3FH51_9LABR/634-793_A0A3Q3FH51.1_[6]	A0A3Q3FH51_9LABR	SQNFVESDWCRYELDF	SQNFVESDWARYELDF	16
24.16.seq32369.24	A0A068U9M4_COFCA/27-211_A0A068U9M4.1_[7]	A0A068U9M4_COFCA	DELAEIIDCNHVLGQT	DELAEIIDANHVLGQT	16
24.16.seq32368.24	A0A068U9M4_COFCA/27-211_A0A068U9M4.1_[5]	A0A068U9M4_COFCA	RSISPALIQAIKESRI	RSISPALIQAIKESRI	16
24.16.seq32367.24	A0A068U9M4_COFCA/27-211_A0A068U9M4.1_[4]	A0A068U9M4_COFCA	DEKLERGRSISPALIQ	DEKLERGRSISPALIQ	16
24.16.seq32366.24	A0A068U9M4_COFCA/27-211_A0A068U9M4.1_[3]	A0A068U9M4_COFCA	LQQKEIYTFKDDEKLE	LQQKEIYTFKDDEKLE	16
24.16.seq32365.24	A0A059C6T2_EUCGR/10-205_A0A059C6T2.1_[11]	A0A059C6T2_EUCGR	NSRVVKLKSMLNLESD	NSRVVKLKSMLNLESD	16
24.16.seq32364.24	A0A059C6T2_EUCGR/10-205_A0A059C6T2.1_[5]	A0A059C6T2_EUCGR	DQTLPMLMKAIEESFV	DQTLPMLMKAIEESFV	16
24.16.seq32363.24	A0A059C6T2_EUCGR/10-205_A0A059C6T2.1_[4]	A0A059C6T2_EUCGR	SEELRKGDQTLPMLMK	SEELRKGDQTLPMLMK	16
24.16.seq32362.24	A0A445L9K6_GLYSO/154-284_A0A445L9K6.1_[9]	A0A445L9K6_GLYSO	NPSLKRPQQQNELHLQ	NPSLKRPQQQNELHLQ	16
24.16.seq32361.24	F6SHS8_ORNAN/638-795_F6SHS8.2_[7]	F6SHS8_ORNAN	ELCFAHHRLFQEGSDS	ELAFAHHRLFQEGSDS	16
24.16.seq32360.24	F6SHS8_ORNAN/638-795_F6SHS8.2_[6]	F6SHS8_ORNAN	SPHFVQSEWCHYELCF	SPHFVQSEWAHYELAF	16
24.16.seq3236.24	A0A3Q3FH51_9LABR/634-793_A0A3Q3FH51.1_[5]	A0A3Q3FH51_9LABR	YWIMDNIMSAMERSRR	YWIMDNIMSAMERSRR	16
24.16.seq32359.24	F6SHS8_ORNAN/638-795_F6SHS8.2_[5]	F6SHS8_ORNAN	KSVVENIISCIEKSRK	KSVVENIISAIEKSRK	16
24.16.seq32358.24	F6SHS8_ORNAN/638-795_F6SHS8.2_[4]	F6SHS8_ORNAN	ERNFVPGKSVVENIIS	ERNFVPGKSVVENIIS	16
24.16.seq32357.24	F6SHS8_ORNAN/638-795_F6SHS8.2_[3]	F6SHS8_ORNAN	LESAAINICLHERNFV	LESAAINIALHERNFV	16
24.16.seq32356.24	RPS4B_ARATH/13-196_Q9FHF0.1_[9]	RPS4B_ARATH	GSQKVVSVDPSQSIDT	GSQKVVSVDPSQSIDT	16
24.16.seq32355.24	RPS4B_ARATH/13-196_Q9FHF0.1_[5]	RPS4B_ARATH	EPLETLLTKIHDSKIA	EPLETLLTKIHDSKIA	16
24.16.seq32354.24	A0A091I920_CALAN/658-806_A0A091I920.1_[5]	A0A091I920_CALAN	PVVTNIIQEGFLSSRN	PVVTNIIQEGFLSSRN	16
24.16.seq32353.24	A0A1V4KMC4_PATFA/1-114_A0A1V4KMC4.1_[11]	A0A1V4KMC4_PATFA	QSDISLDTVQRRRSRL	QSDISLDTVQRRRSRL	16
24.16.seq32352.24	F1MRU1_BOVIN/377-553_F1MRU1.2_[9]	F1MRU1_BOVIN	SRLPRKTPSLASLSAQ	SRLPRKTPSLASLSAQ	16
24.16.seq32351.24	A0A2U1L8W5_ARTAN/26-229_A0A2U1L8W5.1_[9]	A0A2U1L8W5_ARTAN	LRSINIGFDEKLVGMD	LRSINIGFDEKLVGMD	16
24.16.seq32350.24	A0A2U1L8W5_ARTAN/26-229_A0A2U1L8W5.1_[7]	A0A2U1L8W5_ARTAN	DELVKIMECHKMTEHT	DELVKIMEAHKMTEHT	16
24.16.seq3235.24	A0A3Q3FH51_9LABR/634-793_A0A3Q3FH51.1_[4]	A0A3Q3FH51_9LABR	KRDFLPGYWIMDNIMS	KRDFLPGYWIMDNIMS	16
24.16.seq32349.24	A0A0D3EF29_BRAOL/82-249_A0A0D3EF29.1_[7]	A0A0D3EF29_BRAOL	LEELVEINKCTMSLVV	LEELVEINKATMSLVV	16
24.16.seq32348.24	A0A3Q1JQZ0_ANATE/279-450_A0A3Q1JQZ0.1_[9]	A0A3Q1JQZ0_ANATE	DPQTVLQDDKDPMLTS	DPQTVLQDDKDPMLTS	16
24.16.seq32347.24	A0A3Q1JQZ0_ANATE/279-450_A0A3Q1JQZ0.1_[7]	A0A3Q1JQZ0_ANATE	NNFRQGLLHLLEICKQ	NNFRQGLLHLLEIAKQ	16
24.16.seq32346.24	A0A3Q1JQZ0_ANATE/279-450_A0A3Q1JQZ0.1_[6]	A0A3Q1JQZ0_ANATE	SHAYLEQDWCDNNFRQ	SHAYLEQDWADNNFRQ	16
24.16.seq32345.24	A0A3Q1JQZ0_ANATE/279-450_A0A3Q1JQZ0.1_[5]	A0A3Q1JQZ0_ANATE	GEPSAELLMNTSRSRR	GEPSAELLMNTSRSRR	16
24.16.seq32344.24	A0A2R8Q9M5_DANRE/854-1012_A0A2R8Q9M5.1_[7]	A0A2R8Q9M5_DANRE	MAAFLAQQRLLEEGVD	MAAFLAQQRLLEEGVD	16
24.16.seq32343.24	A0A2R8Q9M5_DANRE/854-1012_A0A2R8Q9M5.1_[6]	A0A2R8Q9M5_DANRE	TEGFVHSGIFKMAAFL	TEGFVHSGIFKMAAFL	16
24.16.seq32342.24	A0A2R8Q9M5_DANRE/854-1012_A0A2R8Q9M5.1_[5]	A0A2R8Q9M5_DANRE	IPIMDNLNLSVHRSRK	IPIMDNLNLSVHRSRK	16
24.16.seq32341.24	A0A2R8Q9M5_DANRE/854-1012_A0A2R8Q9M5.1_[4]	A0A2R8Q9M5_DANRE	ERDWTPGIPIMDNLNL	ERDWTPGIPIMDNLNL	16
24.16.seq3234.24	A0A3Q3FH51_9LABR/634-793_A0A3Q3FH51.1_[3]	A0A3Q3FH51_9LABR	RSPRSLTLCLHKRDFL	RSPRSLTLALHKRDFL	16
24.16.seq32339.24	B4MZ89_DROWI/306-452_B4MZ89.1_[9]	B4MZ89_DROWI	VYALPHKMEDGMDLIN	VYALPHKMEDGMDLIN	16
24.16.seq32338.24	B4MZ89_DROWI/306-452_B4MZ89.1_[7]	B4MZ89_DROWI	EFRLALHATSKDQHKR	EFRLALHATSKDQHKR	16
24.16.seq32337.24	B9S6Y8_RICCO/1-142_B9S6Y8.1_[7]	B9S6Y8_RICCO	DEVAQILECKKVNGQI	DEVAQILEAKKVNGQI	16
24.16.seq32336.24	B9S6Y8_RICCO/1-142_B9S6Y8.1_[6]	B9S6Y8_RICCO	SEKYAFSRWCLDEVAQ	SEKYAFSRWALDEVAQ	16
24.16.seq32335.24	B9S6Y8_RICCO/1-142_B9S6Y8.1_[5]	B9S6Y8_RICCO	EEISPSIAKAIKASKL	EEISPSIAKAIKASKL	16
24.16.seq32334.24	B9S6Y8_RICCO/1-142_B9S6Y8.1_[4]	B9S6Y8_RICCO	MERGEEISPSIAKAIK	MERGEEISPSIAKAIK	16
24.16.seq32333.24	A0A2I0IHS8_PUNGR/9-151_A0A2I0IHS8.1_[9]	A0A2I0IHS8_PUNGR	VVAKIKGSKLENTGYV	VVAKIKGSKLENTGYV	16
24.16.seq32332.24	A0A2I0IHS8_PUNGR/9-151_A0A2I0IHS8.1_[7]	A0A2I0IHS8_PUNGR	CLSELAEMVEKKKKIM	ALSELAEMVEKKKKIM	16
24.16.seq32331.24	A0A2I0IHS8_PUNGR/9-151_A0A2I0IHS8.1_[6]	A0A2I0IHS8_PUNGR	SKGYASSKWCLSELAE	SKGYASSKWALSELAE	16
24.16.seq32330.24	A0A2I0IHS8_PUNGR/9-151_A0A2I0IHS8.1_[5]	A0A2I0IHS8_PUNGR	EKIEEILRAIDKSTIC	EKIEEILRAIDKSTIA	16
24.16.seq32329.24	A0A2I0IHS8_PUNGR/9-151_A0A2I0IHS8.1_[4]	A0A2I0IHS8_PUNGR	DNEEIHQGEKIEEILR	DNEEIHQGEKIEEILR	16
24.16.seq32328.24	A0A2I0IHS8_PUNGR/9-151_A0A2I0IHS8.1_[3]	A0A2I0IHS8_PUNGR	LIDAGLRVFRDNEEIH	LIDAGLRVFRDNEEIH	16
24.16.seq32327.24	A0A1S3JRS4_LINUN/694-785_A0A1S3JRS4.1_[6]	A0A1S3JRS4_LINUN	SHASVKDSDWLYEIHL	SHASVKDSDWLYEIHL	16
24.16.seq32326.24	A0A1S3JRS4_LINUN/694-785_A0A1S3JRS4.1_[5]	A0A1S3JRS4_LINUN	QIVLNCVTNAIKNSSK	QIVLNAVTNAIKNSSK	16
24.16.seq32325.24	A0A1S3JRS4_LINUN/694-785_A0A1S3JRS4.1_[4]	A0A1S3JRS4_LINUN	DRDFMPGQIVLNCVTN	DRDFMPGQIVLNAVTN	16
24.16.seq32324.24	A0A1S3JRS4_LINUN/694-785_A0A1S3JRS4.1_[3]	A0A1S3JRS4_LINUN	ENSKELKGCIKDRDFM	ENSKELKGAIKDRDFM	16
24.16.seq32322.24	A0A2P6PS56_ROSCH/20-198_A0A2P6PS56.1_[7]	A0A2P6PS56_ROSCH	DELLIILECKESKRQL	DELLIILEAKESKRQL	16
24.16.seq32321.24	A0A2P6PS56_ROSCH/20-198_A0A2P6PS56.1_[6]	A0A2P6PS56_ROSCH	SENYASSKWCLDELLI	SENYASSKWALDELLI	16
24.16.seq32320.24	A0A2P6PS56_ROSCH/20-198_A0A2P6PS56.1_[5]	A0A2P6PS56_ROSCH	EEIGPTLVKAIQESRV	EEIGPTLVKAIQESRV	16
24.16.seq3232.24	A0A3B3ZU04_9GOBI/612-758_A0A3B3ZU04.1_[6]	A0A3B3ZU04_9GOBI	SHNFVRSDWCKYELDF	SHNFVRSDWAKYELDF	16
24.16.seq32319.24	A0A2P6PS56_ROSCH/20-198_A0A2P6PS56.1_[4]	A0A2P6PS56_ROSCH	DRDLRKGEEIGPTLVK	DRDLRKGEEIGPTLVK	16
24.16.seq32318.24	A0A2P6PS56_ROSCH/20-198_A0A2P6PS56.1_[3]	A0A2P6PS56_ROSCH	LCQRGLHTFIDDRDLR	LAQRGLHTFIDDRDLR	16
24.16.seq32317.24	M4D878_BRARP/43-220_M4D878.1_[7]	M4D878_BRARP	NELVEIYKSFKELNQM	NELVEIYKSFKELNQM	16
24.16.seq32316.24	A0A0R0IEZ9_SOYBN/11-187_A0A0R0IEZ9.1_[9]	A0A0R0IEZ9_SOYBN	MRLHKTHVNLKRLVGI	MRLHKTHVNLKRLVGI	16
24.16.seq32315.24	A0A2I4E9D1_JUGRE/28-210_A0A2I4E9D1.1_[7]	A0A2I4E9D1_JUGRE	ELAEIVEWEKNTKLIK	ELAEIVEWEKNTKLIK	16
24.16.seq32314.24	A0A2I4E9D1_JUGRE/28-210_A0A2I4E9D1.1_[6]	A0A2I4E9D1_JUGRE	SKNYTSSKWCLRELAE	SKNYTSSKWALRELAE	16
24.16.seq32313.24	A0A2I4E9D1_JUGRE/28-210_A0A2I4E9D1.1_[5]	A0A2I4E9D1_JUGRE	EDISKALRKAIQKSQY	EDISKALRKAIQKSQY	16
24.16.seq32312.24	A0A2I4E9D1_JUGRE/28-210_A0A2I4E9D1.1_[4]	A0A2I4E9D1_JUGRE	DEALQRGEDISKALRK	DEALQRGEDISKALRK	16
24.16.seq32311.24	A0A2I4E9D1_JUGRE/28-210_A0A2I4E9D1.1_[3]	A0A2I4E9D1_JUGRE	LKRKGILVFRDDEALQ	LKRKGILVFRDDEALQ	16
24.16.seq32310.24	A0A2I0IKW7_PUNGR/9-148_A0A2I0IKW7.1_[6]	A0A2I0IKW7_PUNGR	SQGYASSKWCLRELAE	SQGYASSKWALRELAE	16
24.16.seq3231.24	A0A3B3ZU04_9GOBI/612-758_A0A3B3ZU04.1_[5]	A0A3B3ZU04_9GOBI	RWIMDNIVIAIESSRR	RWIMDNIVIAIESSRR	16
24.16.seq32309.24	A0A2I0IKW7_PUNGR/9-148_A0A2I0IKW7.1_[5]	A0A2I0IKW7_PUNGR	EKIEEILRAIDNSAIC	EKIEEILRAIDNSAIA	16
24.16.seq32308.24	A0A2I0IKW7_PUNGR/9-148_A0A2I0IKW7.1_[4]	A0A2I0IKW7_PUNGR	DNEEIRQGEKIEEILR	DNEEIRQGEKIEEILR	16
24.16.seq32307.24	A0A2I0IKW7_PUNGR/9-148_A0A2I0IKW7.1_[3]	A0A2I0IKW7_PUNGR	MIDAGLRVFRDNEEIR	MIDAGLRVFRDNEEIR	16
24.16.seq32306.24	A0A3Q1FJT6_9TELE/749-914_A0A3Q1FJT6.1_[3]	A0A3Q1FJT6_9TELE	AGAKRLRLCLHHRDFR	AGAKRLRLALHHRDFR	16
24.16.seq32305.24	A0A2P5ESH6_TREOI/1-178_A0A2P5ESH6.1_[7]	A0A2P5ESH6_TREOI	DELVKILDCMKTKGQI	DELVKILDAMKTKGQI	16
24.16.seq32304.24	A0A2P5ESH6_TREOI/1-178_A0A2P5ESH6.1_[5]	A0A2P5ESH6_TREOI	KSISPQLLQAIEDSCC	KSISPQLLQAIEDSAA	16
24.16.seq32303.24	A0A2P5ESH6_TREOI/1-178_A0A2P5ESH6.1_[4]	A0A2P5ESH6_TREOI	DDQLEKGKSISPQLLQ	DDQLEKGKSISPQLLQ	16
24.16.seq32302.24	A0A2P5ESH6_TREOI/1-178_A0A2P5ESH6.1_[3]	A0A2P5ESH6_TREOI	LYEKGIETFVDDDQLE	LYEKGIETFVDDDQLE	16
24.16.seq32300.24	A0A1S3MS94_SALSA/12-169_A0A1S3MS94.1_[7]	A0A1S3MS94_SALSA	EIQVANFRLFDEQKDV	EIQVANFRLFDEQKDV	16
24.16.seq3230.24	A0A3B3ZU04_9GOBI/612-758_A0A3B3ZU04.1_[4]	A0A3B3ZU04_9GOBI	RRDFLPGRWIMDNIVI	RRDFLPGRWIMDNIVI	16
24.16.seq323.24	A0A3Q0F160_VIGRR/20-195_A0A3Q0F160.1_[7]	A0A3Q0F160_VIGRR	DELAKIIDCYKTRGQL	DELAKIIDAYKTRGQL	16
24.16.seq32299.24	A0A0L9VU53_PHAAN/13-197_A0A0L9VU53.1_[9]	A0A0L9VU53_PHAAN	SATKFPVSKSCDVSLP	SATKFPVSKSADVSLP	16
24.16.seq32298.24	A0A2I4CAS3_9TELE/665-829_A0A2I4CAS3.1_[9]	A0A2I4CAS3_9TELE	TRDGNHSIRSKNSSLG	TRDGNHSIRSKNSSLG	16
24.16.seq32297.24	A0A2I4CAS3_9TELE/665-829_A0A2I4CAS3.1_[5]	A0A2I4CAS3_9TELE	RWIIDNIIENIETSRK	RWIIDNIIENIETSRK	16
24.16.seq32296.24	A0A397Y530_BRACM/14-147_A0A397Y530.1_[11]	A0A397Y530_BRACM	AKLENISAQYSLSRNL	AKLENISAQYSLSRNL	16
24.16.seq32295.24	A0A1U7RU44_ALLSI/646-801_A0A1U7RU44.1_[6]	A0A1U7RU44_ALLSI	SPNFVQSEWGHYELYF	SPNFVQSEWGHYELYF	16
24.16.seq32294.24	A0A2I0K3N0_PUNGR/92-158_A0A2I0K3N0.1_[7]	A0A2I0K3N0_PUNGR	ELAFMADSRNWRKEYD	ELAFMADSRNWRKEYD	16
24.16.seq32293.24	A0A2I0K3N0_PUNGR/92-158_A0A2I0K3N0.1_[6]	A0A2I0K3N0_PUNGR	SSNYALSEWCLDELAF	SSNYALSEWALDELAF	16
24.16.seq32292.24	A0A2I0K3N0_PUNGR/92-158_A0A2I0K3N0.1_[5]	A0A2I0K3N0_PUNGR	EKIRPELLQGTEQSRI	EKIRPELLQGTEQSRI	16
24.16.seq32291.24	A0A2I0K3N0_PUNGR/92-158_A0A2I0K3N0.1_[4]	A0A2I0K3N0_PUNGR	DEELREEEKIRPELLQ	DEELREEEKIRPELLQ	16
24.16.seq32290.24	A0A2G2ZTQ0_CAPAN/64-239_A0A2G2ZTQ0.1_[6]	A0A2G2ZTQ0_CAPAN	SIKYASSSWCLQELVK	SIKYASSSWALQELVK	16
24.16.seq3229.24	A0A3B3ZU04_9GOBI/612-758_A0A3B3ZU04.1_[3]	A0A3B3ZU04_9GOBI	ELEQTGLCLHRRDFLP	ELEQTGLALHRRDFLP	16
24.16.seq32289.24	A0A2G2ZTQ0_CAPAN/64-239_A0A2G2ZTQ0.1_[5]	A0A2G2ZTQ0_CAPAN	DVISTALEGGIEKSII	DVISTALEGGIEKSII	16
24.16.seq32288.24	V4MFV5_EUTSA/19-198_V4MFV5.1_[7]	V4MFV5_EUTSA	NELVKINERMIEGKLK	NELVKINERMIEGKLK	16
24.16.seq32287.24	V4MFV5_EUTSA/19-198_V4MFV5.1_[6]	V4MFV5_EUTSA	SELYTESKWCLNELVK	SELYTESKWALNELVK	16
24.16.seq32286.24	V4MFV5_EUTSA/19-198_V4MFV5.1_[5]	V4MFV5_EUTSA	IDLQHIFKRIEESSVA	IDLQHIFKRIEESSVA	16
24.16.seq32285.24	V4MFV5_EUTSA/19-198_V4MFV5.1_[4]	V4MFV5_EUTSA	DEIEIRSIDLQHIFKR	DEIEIRSIDLQHIFKR	16
24.16.seq32284.24	V4MFV5_EUTSA/19-198_V4MFV5.1_[3]	V4MFV5_EUTSA	LRKENINVFIDEIEIR	LRKENINVFIDEIEIR	16
24.16.seq32283.24	A0A2I0MS76_COLLI/384-548_A0A2I0MS76.1_[4]	A0A2I0MS76_COLLI	ERDISPGGAVVDDIHS	ERDISPGGAVVDDIHS	16
24.16.seq32282.24	A0A2I0MS76_COLLI/384-548_A0A2I0MS76.1_[3]	A0A2I0MS76_COLLI	EENFGYKLCVFERDIS	EENFGYKLAVFERDIS	16
24.16.seq32281.24	V7APQ3_PHAVU/20-193_V7APQ3.1_[7]	V7APQ3_PHAVU	QELVKIVECHETHGLM	QELVKIVEAHETHGLM	16
24.16.seq32280.24	V7APQ3_PHAVU/20-193_V7APQ3.1_[6]	V7APQ3_PHAVU	AKAYSESSRCVQELVK	AKAYSESSRAVQELVK	16
24.16.seq3228.24	A0A078J7R6_BRANA/9-187_A0A078J7R6.1_[7]	A0A078J7R6_BRANA	ELLEEIKKGRERDQQT	ELLEEIKKGRERDQQT	16
24.16.seq32279.24	V7APQ3_PHAVU/20-193_V7APQ3.1_[5]	V7APQ3_PHAVU	GMMPRILLSSIESFQI	GMMPRILLSSIESFQI	16
24.16.seq32278.24	V7APQ3_PHAVU/20-193_V7APQ3.1_[4]	V7APQ3_PHAVU	SFLAEGMMPRILLSSI	SFLAEGMMPRILLSSI	16
24.16.seq32277.24	V7APQ3_PHAVU/20-193_V7APQ3.1_[3]	V7APQ3_PHAVU	ALLQAGVKPSFLAEGM	ALLQAGVKPSFLAEGM	16
24.16.seq32276.24	V4KQN6_EUTSA/13-176_V4KQN6.1_[7]	V4KQN6_EUTSA	QEICFIKLSKNAMKQI	QEIAFIKLSKNAMKQI	16
24.16.seq32275.24	V4KQN6_EUTSA/13-176_V4KQN6.1_[5]	V4KQN6_EUTSA	EDLDPSLKEAIRESKI	EDLDPSLKEAIRESKI	16
24.16.seq32274.24	V4KQN6_EUTSA/13-176_V4KQN6.1_[4]	V4KQN6_EUTSA	DNNINRGEDLDPSLKE	DNNINRGEDLDPSLKE	16
24.16.seq32273.24	V4KQN6_EUTSA/13-176_V4KQN6.1_[3]	V4KQN6_EUTSA	FNLKGITMFDDNNINR	FNLKGITMFDDNNINR	16
24.16.seq32272.24	A0A059AZS6_EUCGR/77-259_A0A059AZS6.1_[9]	A0A059AZS6_EUCGR	RTPLYVAKHPVGLRPH	RTPLYVAKHPVGLRPH	16
24.16.seq32271.24	A0A059AZS6_EUCGR/77-259_A0A059AZS6.1_[6]	A0A059AZS6_EUCGR	SKDYASSPWCLEEVEK	SKDYASSPWALEEVEK	16
24.16.seq32270.24	A0A059AZS6_EUCGR/77-259_A0A059AZS6.1_[4]	A0A059AZS6_EUCGR	SEELQKGEQITPALVK	SEELQKGEQITPALVK	16
24.16.seq32269.24	A0A059AZS6_EUCGR/77-259_A0A059AZS6.1_[3]	A0A059AZS6_EUCGR	LAQKGIYTYVDSEELQ	LAQKGIYTYVDSEELQ	16
24.16.seq32268.24	A0A1R3KEN8_9ROSI/11-193_A0A1R3KEN8.1_[7]	A0A1R3KEN8_9ROSI	ELSKIMECKDSPAGQI	ELSKIMEAKDSPAGQI	16
24.16.seq32267.24	A0A1R3KEN8_9ROSI/11-193_A0A1R3KEN8.1_[6]	A0A1R3KEN8_9ROSI	SKDYASSEACLAELSK	SKDYASSEAALAELSK	16
24.16.seq32266.24	A0A1R3KEN8_9ROSI/11-193_A0A1R3KEN8.1_[4]	A0A1R3KEN8_9ROSI	ENELEKGEQLTPALLN	ENELEKGEQLTPALLN	16
24.16.seq32265.24	A0A1R3KEN8_9ROSI/11-193_A0A1R3KEN8.1_[3]	A0A1R3KEN8_9ROSI	LKDRGIHVFFDENELE	LKDRGIHVFFDENELE	16
24.16.seq32264.24	A0A2I4EXP8_JUGRE/26-208_A0A2I4EXP8.1_[9]	A0A2I4EXP8_JUGRE	RNFSTFCKDLVGMESR	RNFSTFAKDLVGMESR	16
24.16.seq32263.24	C3ZNK7_BRAFL/479-641_C3ZNK7.1_[9]	C3ZNK7_BRAFL	PLPRDPEPQHQAYRLE	PLPRDPEPQHQAYRLE	16
24.16.seq32261.24	C3ZNK7_BRAFL/479-641_C3ZNK7.1_[6]	C3ZNK7_BRAFL	TRNFLKSQWCEYEFQL	TRNFLKSQWAEYEFQL	16
24.16.seq32260.24	C3ZNK7_BRAFL/479-641_C3ZNK7.1_[5]	C3ZNK7_BRAFL	APIVENIADAVVNSRR	APIVENIADAVVNSRR	16
24.16.seq3226.24	A0A078J7R6_BRANA/9-187_A0A078J7R6.1_[5]	A0A078J7R6_BRANA	QSIGPELVQAIRESRV	QSIGPELVQAIRESRV	16
24.16.seq32259.24	C3ZNK7_BRAFL/479-641_C3ZNK7.1_[3]	C3ZNK7_BRAFL	LEPDYKVVIHERDFAV	LEPDYKVVIHERDFAV	16
24.16.seq32258.24	A0A2U1PKS2_ARTAN/14-191_A0A2U1PKS2.1_[7]	A0A2U1PKS2_ARTAN	DELVKIMECQKTSDHT	DELVKIMEAQKTSDHT	16
24.16.seq32257.24	A0A067L1F7_JATCU/12-190_A0A067L1F7.1_[7]	A0A067L1F7_JATCU	DELLKIVECKETKGQT	DELLKIVEAKETKGQT	16
24.16.seq32256.24	A0A067L1F7_JATCU/12-190_A0A067L1F7.1_[6]	A0A067L1F7_JATCU	SEDYASSALCMDELLK	SEDYASSALAMDELLK	16
24.16.seq32255.24	A0A067L1F7_JATCU/12-190_A0A067L1F7.1_[5]	A0A067L1F7_JATCU	RGGEEEILRKIQEADI	RGGEEEILRKIQEADI	16
24.16.seq32254.24	A0A067L1F7_JATCU/12-190_A0A067L1F7.1_[4]	A0A067L1F7_JATCU	IDDKFGGRGGEEEILR	IDDKFGGRGGEEEILR	16
24.16.seq32253.24	A0A067L1F7_JATCU/12-190_A0A067L1F7.1_[3]	A0A067L1F7_JATCU	LNRNLIETFIIDDKFG	LNRNLIETFIIDDKFG	16
24.16.seq32252.24	A0A059B0G3_EUCGR/11-157_A0A059B0G3.1_[7]	A0A059B0G3_EUCGR	RELVRVMELRAQKDLP	RELVRVMELRAQKDLP	16
24.16.seq32251.24	A0A059B0G3_EUCGR/11-157_A0A059B0G3.1_[6]	A0A059B0G3_EUCGR	SKDYASSQWCLRELVR	SKDYASSQWALRELVR	16
24.16.seq32250.24	A0A059B0G3_EUCGR/11-157_A0A059B0G3.1_[5]	A0A059B0G3_EUCGR	EPISTFIMKPLEEAHA	EPISTFIMKPLEEAHA	16
24.16.seq3225.24	A0A078J7R6_BRANA/9-187_A0A078J7R6.1_[4]	A0A078J7R6_BRANA	DNNIERGQSIGPELVQ	DNNIERGQSIGPELVQ	16
24.16.seq32249.24	A0A059B0G3_EUCGR/11-157_A0A059B0G3.1_[4]	A0A059B0G3_EUCGR	NEEQVKGEPISTFIMK	NEEQVKGEPISTFIMK	16
24.16.seq32248.24	A0A059B0G3_EUCGR/11-157_A0A059B0G3.1_[3]	A0A059B0G3_EUCGR	LDQAGLFVYKDNEEQV	LDQAGLFVYKDNEEQV	16
24.16.seq32247.24	A0A072U619_MEDTR/19-198_A0A072U619.1_[7]	A0A072U619_MEDTR	NELVKIMNCRKNIGQV	NELVKIMNARKNIGQV	16
24.16.seq32246.24	A0A072U619_MEDTR/19-198_A0A072U619.1_[6]	A0A072U619_MEDTR	SKNYADSRWCLNELVK	SKNYADSRWALNELVK	16
24.16.seq32245.24	A0A072U619_MEDTR/19-198_A0A072U619.1_[5]	A0A072U619_MEDTR	YHISSSLSRAIEQSQI	YHISSSLSRAIEQSQI	16
24.16.seq32244.24	A0A072U619_MEDTR/19-198_A0A072U619.1_[4]	A0A072U619_MEDTR	DNELQRGYHISSSLSR	DNELQRGYHISSSLSR	16
24.16.seq32243.24	A0A072U619_MEDTR/19-198_A0A072U619.1_[3]	A0A072U619_MEDTR	LQKAGIKVFIDDNELQ	LQKAGIKVFIDDNELQ	16
24.16.seq32242.24	A0A151SCE5_CAJCA/10-135_A0A151SCE5.1_[7]	A0A151SCE5_CAJCA	EELVIILECREKYGQI	EELVIILEAREKYGQI	16
24.16.seq32241.24	A0A151SCE5_CAJCA/10-135_A0A151SCE5.1_[6]	A0A151SCE5_CAJCA	SQDYASSLWCLEELVI	SQDYASSLWALEELVI	16
24.16.seq32240.24	A0A151SCE5_CAJCA/10-135_A0A151SCE5.1_[5]	A0A151SCE5_CAJCA	DEIWPSLVGAIQGSFI	DEIWPSLVGAIQGSFI	16
24.16.seq3224.24	A0A078J7R6_BRANA/9-187_A0A078J7R6.1_[3]	A0A078J7R6_BRANA	LESKGIRPFIDNNIER	LESKGIRPFIDNNIER	16
24.16.seq32239.24	A0A151SCE5_CAJCA/10-135_A0A151SCE5.1_[4]	A0A151SCE5_CAJCA	DVKLKRGDEIWPSLVG	DVKLKRGDEIWPSLVG	16
24.16.seq32238.24	A0A151SCE5_CAJCA/10-135_A0A151SCE5.1_[3]	A0A151SCE5_CAJCA	FQRRQINVFVDVKLKR	FQRRQINVFVDVKLKR	16
24.16.seq32237.24	A0A059CQ50_EUCGR/1-82_A0A059CQ50.1_[9]	A0A059CQ50_EUCGR	NTGYVNSLNSSFHFLS	NTGYVNSLNSSFHFLS	16
24.16.seq32236.24	A0A1S3IVY3_LINUN/372-522_A0A1S3IVY3.2_[5]	A0A1S3IVY3_LINUN	ASLPEAIVEAVENSRK	ASLPEAIVEAVENSRK	16
24.16.seq32235.24	A0A1S3IVY3_LINUN/372-522_A0A1S3IVY3.2_[4]	A0A1S3IVY3_LINUN	QRDFICGASLPEAIVE	QRDFIAGASLPEAIVE	16
24.16.seq32234.24	A0A1R3JD20_9ROSI/58-169_A0A1R3JD20.1_[7]	A0A1R3JD20_9ROSI	DELAEIVKQKNEGGLK	DELAEIVKQKNEGGLK	16
24.16.seq32233.24	A0A078FD90_BRANA/339-521_A0A078FD90.1_[11]	A0A078FD90_BRANA	ARIWGWRQAIRSISSK	ARIWGWRQAIRSISSK	16
24.16.seq32232.24	A0A078FD90_BRANA/339-521_A0A078FD90.1_[9]	A0A078FD90_BRANA	DVNRKSVKSILDTEAR	DVNRKSVKSILDTEAR	16
24.16.seq32231.24	A0A078FD90_BRANA/339-521_A0A078FD90.1_[7]	A0A078FD90_BRANA	DELFEIKKLMDAREID	DELFEIKKLMDAREID	16
24.16.seq32230.24	A0A078FD90_BRANA/339-521_A0A078FD90.1_[6]	A0A078FD90_BRANA	SAKYPESPQCLDELFE	SAKYPESPQALDELFE	16
24.16.seq3223.24	A0A2D0SUA6_ICTPU/470-652_A0A2D0SUA6.1_[9]	A0A2D0SUA6_ICTPU	ATSHTDKDQKSESTML	ATSHTDKDQKSESTML	16
24.16.seq32228.24	A0A3B4E5M6_PYGNA/368-524_A0A3B4E5M6.1_[6]	A0A3B4E5M6_PYGNA	LPGSGPANPIEEISNI	LPGSGPANPIEEISNI	16
24.16.seq32227.24	A0A3B4E5M6_PYGNA/368-524_A0A3B4E5M6.1_[5]	A0A3B4E5M6_PYGNA	EANVADMTDVVGQSRT	EANVADMTDVVGQSRT	16
24.16.seq32226.24	A0A3B4E5M6_PYGNA/368-524_A0A3B4E5M6.1_[4]	A0A3B4E5M6_PYGNA	GRDDASAEANVADMTD	GRDDASAEANVADMTD	16
24.16.seq32225.24	A0A3B4E5M6_PYGNA/368-524_A0A3B4E5M6.1_[3]	A0A3B4E5M6_PYGNA	EQRHDLELFIHGRDDA	EQRHDLELFIHGRDDA	16
24.16.seq32224.24	B9S039_RICCO/21-200_B9S039.1_[7]	B9S039_RICCO	DELAMIMERRRTDGHI	DELAMIMERRRTDGHI	16
24.16.seq32223.24	B9S039_RICCO/21-200_B9S039.1_[5]	B9S039_RICCO	ENIESEIKNAIRESKI	ENIESEIKNAIRESKI	16
24.16.seq32222.24	B9S039_RICCO/21-200_B9S039.1_[4]	B9S039_RICCO	DDEIKRGENIESEIKN	DDEIKRGENIESEIKN	16
24.16.seq32221.24	B9S039_RICCO/21-200_B9S039.1_[3]	B9S039_RICCO	LIQAGIHTFRDDDEIK	LIQAGIHTFRDDDEIK	16
24.16.seq32220.24	A0A1U7RBQ9_ALLSI/840-995_A0A1U7RBQ9.1_[7]	A0A1U7RBQ9_ALLSI	EMQLACSQTYYQGHDP	EMQLAASQTYYQGHDP	16
24.16.seq3222.24	A0A2D0SUA6_ICTPU/470-652_A0A2D0SUA6.1_[7]	A0A2D0SUA6_ICTPU	EVRAGVSAMLRGGSVR	EVRAGVSAMLRGGSVR	16
24.16.seq32219.24	A0A1U7RBQ9_ALLSI/840-995_A0A1U7RBQ9.1_[5]	A0A1U7RBQ9_ALLSI	AYYLDNVQNGVSSSRK	AYYLDNVQNGVSSSRK	16
24.16.seq32218.24	A0A059AYW2_EUCGR/105-257_A0A059AYW2.1_[9]	A0A059AYW2_EUCGR	AGSLSGWHFMDGYVKT	AGSLSGWHFMDGYVKT	16
24.16.seq32217.24	A0A059AYW2_EUCGR/105-257_A0A059AYW2.1_[5]	A0A059AYW2_EUCGR	EQISPALMETIEESQI	EQISPALMETIEESQI	16
24.16.seq32216.24	A0A059AYW2_EUCGR/105-257_A0A059AYW2.1_[4]	A0A059AYW2_EUCGR	SEDLNKGEQISPALME	SEDLNKGEQISPALME	16
24.16.seq32215.24	A0A059AYW2_EUCGR/105-257_A0A059AYW2.1_[3]	A0A059AYW2_EUCGR	LVQSGINTYMDSEDLN	LVQSGINTYMDSEDLN	16
24.16.seq32214.24	V7APS3_PHAVU/23-211_V7APS3.1_[9]	V7APS3_PHAVU	LLGYADLPITEFPVGL	LLGYADLPITEFPVGL	16
24.16.seq32213.24	V7APS3_PHAVU/23-211_V7APS3.1_[7]	V7APS3_PHAVU	LQLQKIIECQETFGQI	LQLQKIIEAQETFGQI	16
24.16.seq32212.24	V7APS3_PHAVU/23-211_V7APS3.1_[6]	V7APS3_PHAVU	SKSYTESTCCLLQLQK	SKSYTESTAALLQLQK	16
24.16.seq32211.24	V7APS3_PHAVU/23-211_V7APS3.1_[4]	V7APS3_PHAVU	KEENLQGMELEEHMRA	KEENLQGMELEEHMRA	16
24.16.seq32210.24	V7APS3_PHAVU/23-211_V7APS3.1_[3]	V7APS3_PHAVU	LLQAKVNTLIKEENLQ	LLQAKVNTLIKEENLQ	16
24.16.seq32209.24	V4KP15_EUTSA/8-188_V4KP15.1_[9]	V4KP15_EUTSA	PTGKIGIYLRLLGIEN	PTGKIGIYLRLLGIEN	16
24.16.seq32208.24	V4KP15_EUTSA/8-188_V4KP15.1_[7]	V4KP15_EUTSA	TLAKFLDLRRRENGPV	TLAKFLDLRRRENGPV	16
24.16.seq32207.24	V4KP15_EUTSA/8-188_V4KP15.1_[6]	V4KP15_EUTSA	SENYAFSPLSLETLAK	SENYAFSPLSLETLAK	16
24.16.seq32206.24	V4KP15_EUTSA/8-188_V4KP15.1_[5]	V4KP15_EUTSA	DIISSVTQSAIEGAKV	DIISSVTQSAIEGAKV	16
24.16.seq32205.24	V4KP15_EUTSA/8-188_V4KP15.1_[4]	V4KP15_EUTSA	FLGEEDIISSVTQSAI	FLGEEDIISSVTQSAI	16
24.16.seq32204.24	V4KP15_EUTSA/8-188_V4KP15.1_[3]	V4KP15_EUTSA	AFHRRNISTFLGEEDI	AFHRRNISTFLGEEDI	16
24.16.seq32203.24	A0A091E0A7_FUKDA/374-475_A0A091E0A7.1_[6]	A0A091E0A7_FUKDA	TPHVSHSKEFIYEQED	TPHVSHSKEFIYEQED	16
24.16.seq32202.24	A0A060Y3B9_ONCMY/505-659_A0A060Y3B9.1_[3]	A0A060Y3B9_ONCMY	EGQQGWKLCLHHRDFQ	EGQQGWKLALHHRDFQ	16
24.16.seq32201.24	M1C9K2_SOLTU/1-77_M1C9K2.1_[9]	M1C9K2_SOLTU	AAANLKGYDIRDGLVE	AAANLKGYDIRDGLVE	16
24.16.seq32200.24	A0A2I4AKM5_9TELE/243-418_A0A2I4AKM5.1_[9]	A0A2I4AKM5_9TELE	MRLHSQNSTNSQTGLL	MRLHSQNSTNSQTGLL	16
24.16.seq3220.24	A0A2D0SUA6_ICTPU/470-652_A0A2D0SUA6.1_[5]	A0A2D0SUA6_ICTPU	GTVTEETLQFVSRSRR	GTVTEETLQFVSRSRR	16
24.16.seq322.24	A0A3Q0F160_VIGRR/20-195_A0A3Q0F160.1_[6]	A0A3Q0F160_VIGRR	SQNYAFSTWCLDELAK	SQNYAFSTWALDELAK	16
24.16.seq32199.24	A0A2K1X646_POPTR/1143-1315_A0A2K1X646.2_[11]	A0A2K1X646_POPTR	LQLLEEQQLQLLEEQL	LQLLEEQQLQLLEEQL	16
24.16.seq32198.24	A0A2K1X646_POPTR/1143-1315_A0A2K1X646.2_[9]	A0A2K1X646_POPTR	FPLEQEQLLEQEQQLQ	FPLEQEQLLEQEQQLQ	16
24.16.seq32197.24	A0A2K1X646_POPTR/1143-1315_A0A2K1X646.2_[4]	A0A2K1X646_POPTR	GKEPEKVMAIRSRLFE	GKEPEKVMAIRSRLFE	16
24.16.seq32196.24	A0A2K1XRC3_POPTR/21-194_A0A2K1XRC3.1_[3]	A0A2K1XRC3_POPTR	LAQRGIDVFMDDRELE	LAQRGIDVFMDDRELE	16
24.16.seq32194.24	C3YAC2_BRAFL/8-147_C3YAC2.1_[5]	C3YAC2_BRAFL	APIVKNIADAVENSRR	APIVKNIADAVENSRR	16
24.16.seq32193.24	C3YAC2_BRAFL/8-147_C3YAC2.1_[4]	C3YAC2_BRAFL	ERDFAVGAPIVKNIAD	ERDFAVGAPIVKNIAD	16
24.16.seq32192.24	A0A2U1M5S7_ARTAN/10-170_A0A2U1M5S7.1_[9]	A0A2U1M5S7_ARTAN	HNIVKRQRLHVAKYPV	HNIVKRQRLHVAKYPV	16
24.16.seq32191.24	A0A2U1M5S7_ARTAN/10-170_A0A2U1M5S7.1_[7]	A0A2U1M5S7_ARTAN	ELVNILDYCKDTKGQL	ELVNILDYAKDTKGQL	16
24.16.seq32190.24	A0A2U1M5S7_ARTAN/10-170_A0A2U1M5S7.1_[6]	A0A2U1M5S7_ARTAN	SKEYASSSHCLDELVN	SKEYASSSHALDELVN	16
24.16.seq3219.24	A0A2D0SUA6_ICTPU/470-652_A0A2D0SUA6.1_[4]	A0A2D0SUA6_ICTPU	DRDSLPGGTVTEETLQ	DRDSLPGGTVTEETLQ	16
24.16.seq32189.24	A0A2U1M5S7_ARTAN/10-170_A0A2U1M5S7.1_[5]	A0A2U1M5S7_ARTAN	SDITKEIPKAIQESRV	SDITKEIPKAIQESRV	16
24.16.seq32188.24	A0A2U1M5S7_ARTAN/10-170_A0A2U1M5S7.1_[4]	A0A2U1M5S7_ARTAN	DYDLPIGSDITKEIPK	DYDLPIGSDITKEIPK	16
24.16.seq32187.24	A0A2U1M5S7_ARTAN/10-170_A0A2U1M5S7.1_[3]	A0A2U1M5S7_ARTAN	LIRSGIRTFRHDYDLP	LIRSGIRTFRHDYDLP	16
24.16.seq32186.24	A0A2P5RSP8_GOSBA/15-109_A0A2P5RSP8.1_[9]	A0A2P5RSP8_GOSBA	VVKKISAKLCQTYPVV	VVKKISAKLAQTYPVV	16
24.16.seq32185.24	A0A2P5RSP8_GOSBA/15-109_A0A2P5RSP8.1_[6]	A0A2P5RSP8_GOSBA	FSETYAFSGTNQSLLE	FSETYAFSGTNQSLLE	16
24.16.seq32184.24	A0A2U1KB57_ARTAN/2-177_A0A2U1KB57.1_[7]	A0A2U1KB57_ARTAN	ELLDIMECLGRFDQRK	ELLDIMEALGRFDQRK	16
24.16.seq32183.24	A0A2U1KB57_ARTAN/2-177_A0A2U1KB57.1_[6]	A0A2U1KB57_ARTAN	SNNYASSVRSLDELLD	SNNYASSVRSLDELLD	16
24.16.seq32182.24	A0A2U1KB57_ARTAN/2-177_A0A2U1KB57.1_[5]	A0A2U1KB57_ARTAN	QDMRLHQLKAIEESEI	QDMRLHQLKAIEESEI	16
24.16.seq32181.24	A0A2U1KB57_ARTAN/2-177_A0A2U1KB57.1_[4]	A0A2U1KB57_ARTAN	HTMLPAGQDMRLHQLK	HTMLPAGQDMRLHQLK	16
24.16.seq32180.24	A0A2U1KB57_ARTAN/2-177_A0A2U1KB57.1_[3]	A0A2U1KB57_ARTAN	LGRRGFTISDHTMLPA	LGRRGFTISDHTMLPA	16
24.16.seq3218.24	A0A2D0SUA6_ICTPU/470-652_A0A2D0SUA6.1_[3]	A0A2D0SUA6_ICTPU	EAEFGYTVCIFDRDSL	EAEFGYTVAIFDRDSL	16
24.16.seq32179.24	A0A2U1P9W8_ARTAN/28-213_A0A2U1P9W8.1_[7]	A0A2U1P9W8_ARTAN	DELVLILEQRKIYKQI	DELVLILEQRKIYKQI	16
24.16.seq32178.24	A0A2U1P9W8_ARTAN/28-213_A0A2U1P9W8.1_[4]	A0A2U1P9W8_ARTAN	EQEVDTGEELKPELTR	EQEVDTGEELKPELTR	16
24.16.seq32177.24	A0A2U1P9W8_ARTAN/28-213_A0A2U1P9W8.1_[3]	A0A2U1P9W8_ARTAN	LVSENISTFLDEQEVD	LVSENISTFLDEQEVD	16
24.16.seq32176.24	A0A093IA28_DRYPU/352-507_A0A093IA28.1_[6]	A0A093IA28_DRYPU	THQLINCEEQAYDQHI	THQLINAEEQAYDQHI	16
24.16.seq32175.24	A0A093IA28_DRYPU/352-507_A0A093IA28.1_[4]	A0A093IA28_DRYPU	GRDMHPGEDTASAIEK	GRDMHPGEDTASAIEK	16
24.16.seq32174.24	A0A093IA28_DRYPU/352-507_A0A093IA28.1_[3]	A0A093IA28_DRYPU	ENKCGYKLCIYGRDMH	ENKAGYKLAIYGRDMH	16
24.16.seq32173.24	A0A059CT19_EUCGR/163-346_A0A059CT19.1_[9]	A0A059CT19_EUCGR	VEENLVGIQDRVQEVM	VEENLVGIQDRVQEVM	16
24.16.seq32172.24	A0A059CT19_EUCGR/163-346_A0A059CT19.1_[7]	A0A059CT19_EUCGR	VELGLMLECRRTNGQT	VELGLMLEARRTNGQT	16
24.16.seq32171.24	A0A059CT19_EUCGR/163-346_A0A059CT19.1_[6]	A0A059CT19_EUCGR	SKGYASSESCLVELGL	SKGYASSESALVELGL	16
24.16.seq32170.24	A0A059CT19_EUCGR/163-346_A0A059CT19.1_[5]	A0A059CT19_EUCGR	EGEDLVEVIKRSNVSI	EGEDLVEVIKRSNVSI	16
24.16.seq3217.24	A0A3N7FIS9_POPTR/4-170_A0A3N7FIS9.1_[9]	A0A3N7FIS9_POPTR	KSSYSMSWVTENLVGM	KSSYSMSWVTENLVGM	16
24.16.seq32169.24	A0A059CT19_EUCGR/163-346_A0A059CT19.1_[4]	A0A059CT19_EUCGR	GEGKKLPEGEDLVEVI	GEGKKLPEGEDLVEVI	16
24.16.seq32168.24	A0A059CT19_EUCGR/163-346_A0A059CT19.1_[3]	A0A059CT19_EUCGR	LTRSGISVFGEGKKLP	LTRSGISVFGEGKKLP	16
24.16.seq32167.24	A0A2P6SMS3_ROSCH/13-192_A0A2P6SMS3.1_[7]	A0A2P6SMS3_ROSCH	KELVKILDCMDTKKQI	KELVKILDAMDTKKQI	16
24.16.seq32166.24	A0A2P6SMS3_ROSCH/13-192_A0A2P6SMS3.1_[6]	A0A2P6SMS3_ROSCH	SQKYASSTWCLKELVK	SQKYASSTWALKELVK	16
24.16.seq32165.24	A0A2P6SMS3_ROSCH/13-192_A0A2P6SMS3.1_[5]	A0A2P6SMS3_ROSCH	NKISELLTAIEDSRIS	NKISELLTAIEDSRIS	16
24.16.seq32164.24	A0A2P6SMS3_ROSCH/13-192_A0A2P6SMS3.1_[3]	A0A2P6SMS3_ROSCH	LKQKTINTFIDSEELS	LKQKTINTFIDSEELS	16
24.16.seq32163.24	A0A0L9TJL0_PHAAN/2-153_A0A0L9TJL0.1_[9]	A0A0L9TJL0_PHAAN	CFPGWRMEKMKGVGGR	AFPGWRMEKMKGVGGR	16
24.16.seq32162.24	A0A0L9TJL0_PHAAN/2-153_A0A0L9TJL0.1_[7]	A0A0L9TJL0_PHAAN	RELVAIINGVESSPRI	RELVAIINGVESSPRI	16
24.16.seq32161.24	A0A0L9TJL0_PHAAN/2-153_A0A0L9TJL0.1_[6]	A0A0L9TJL0_PHAAN	SKNYASSIRCLRELVA	SKNYASSIRALRELVA	16
24.16.seq32160.24	A0A0L9TJL0_PHAAN/2-153_A0A0L9TJL0.1_[5]	A0A0L9TJL0_PHAAN	ESTTFDLFQAIQRSRL	ESTTFDLFQAIQRSRL	16
24.16.seq3216.24	A0A3N7FIS9_POPTR/4-170_A0A3N7FIS9.1_[7]	A0A3N7FIS9_POPTR	NELVKIVECMKQGRQT	NELVKIVEAMKQGRQT	16
24.16.seq32159.24	W1NN18_AMBTC/2-158_W1NN18.1_[9]	W1NN18_AMBTC	QNHSYASFSFPLDQLS	QNHSYASFSFPLDQLS	16
24.16.seq32158.24	W1NN18_AMBTC/2-158_W1NN18.1_[7]	W1NN18_AMBTC	NQLSYLMSLPATSMKS	NQLSYLMSLPATSMKS	16
24.16.seq32157.24	W1NN18_AMBTC/2-158_W1NN18.1_[6]	W1NN18_AMBTC	STNYASSSLCLNQLSY	STNYASSSLALNQLSY	16
24.16.seq32156.24	W1NN18_AMBTC/2-158_W1NN18.1_[5]	W1NN18_AMBTC	QGEEEMERAIRECEVL	QGEEEMERAIREAEVL	16
24.16.seq32155.24	W1NN18_AMBTC/2-158_W1NN18.1_[4]	W1NN18_AMBTC	FFSQRGQGEEEMERAI	FFSQRGQGEEEMERAI	16
24.16.seq32154.24	W1NN18_AMBTC/2-158_W1NN18.1_[3]	W1NN18_AMBTC	ALTESGISTFFFSQRG	ALTESGISTFFFSQRG	16
24.16.seq32153.24	A0A067RBC6_ZOONE/1075-1234_A0A067RBC6.1_[6]	A0A067RBC6_ZOONE	SRNFLQTEWSRLEFRS	SRNFLQTEWSRLEFRS	16
24.16.seq32152.24	A0A067RBC6_ZOONE/1075-1234_A0A067RBC6.1_[5]	A0A067RBC6_ZOONE	LSTSPVVMEAAEASRR	LSTSPVVMEAAEASRR	16
24.16.seq32150.24	A0A067RBC6_ZOONE/1075-1234_A0A067RBC6.1_[3]	A0A067RBC6_ZOONE	QGNPSFQLCLHYRDLV	QGNPSFQLALHYRDLV	16
24.16.seq3215.24	A0A3N7FIS9_POPTR/4-170_A0A3N7FIS9.1_[6]	A0A3N7FIS9_POPTR	SRNYTSSTWCLNELVK	SRNYTSSTWALNELVK	16
24.16.seq32149.24	K1RU94_CRAGI/49-188_K1RU94.1_[7]	K1RU94_CRAGI	ETMMAQLHSINQVENT	ETMMAQLHSINQVENT	16
24.16.seq32148.24	K1RU94_CRAGI/49-188_K1RU94.1_[6]	K1RU94_CRAGI	SNSFAQSHWCRFETMM	SNSFAQSHWARFETMM	16
24.16.seq32147.24	K1RU94_CRAGI/49-188_K1RU94.1_[5]	K1RU94_CRAGI	KLIVDNITEAMHKSRK	KLIVDNITEAMHKSRK	16
24.16.seq32146.24	K1RU94_CRAGI/49-188_K1RU94.1_[4]	K1RU94_CRAGI	DRDFQVGKLIVDNITE	DRDFQVGKLIVDNITE	16
24.16.seq32145.24	K1RU94_CRAGI/49-188_K1RU94.1_[3]	K1RU94_CRAGI	ENKENLKLCLHDRDFQ	ENKENLKLALHDRDFQ	16
24.16.seq32144.24	A0A059BP90_EUCGR/70-179_A0A059BP90.1_[7]	A0A059BP90_EUCGR	EEVAKAVECKDINEGL	EEVAKAVEAKDINEGL	16
24.16.seq32143.24	C3ZL36_BRAFL/843-1021_C3ZL36.1_[11]	C3ZL36_BRAFL	QQVQDPERNTPDRKEQ	QQVQDPERNTPDRKEQ	16
24.16.seq32142.24	C3ZL36_BRAFL/843-1021_C3ZL36.1_[9]	C3ZL36_BRAFL	QVQDPERNIPEQQVQD	QVQDPERNIPEQQVQD	16
24.16.seq32141.24	A0A2P6S9J6_ROSCH/12-197_A0A2P6S9J6.1_[6]	A0A2P6S9J6_ROSCH	SLNYASSSWCLDELVK	SLNYASSSWALDELVK	16
24.16.seq32140.24	A0A2P6S9J6_ROSCH/12-197_A0A2P6S9J6.1_[5]	A0A2P6S9J6_ROSCH	KSIRPELLAAIEQSRS	KSIRPELLAAIEQSRS	16
24.16.seq3214.24	A0A3N7FIS9_POPTR/4-170_A0A3N7FIS9.1_[5]	A0A3N7FIS9_POPTR	NEISRELLQAIQDSRF	NEISRELLQAIQDSRF	16
24.16.seq32139.24	A0A2P6S9J6_ROSCH/12-197_A0A2P6S9J6.1_[3]	A0A2P6S9J6_ROSCH	LSEKGILTFMDDAELE	LSEKGILTFMDDAELE	16
24.16.seq32138.24	B9RYC9_RICCO/4-176_B9RYC9.1_[9]	B9RYC9_RICCO	NYYSRGLVGIESRIQE	NYYSRGLVGIESRIQE	16
24.16.seq32137.24	B9RYC9_RICCO/4-176_B9RYC9.1_[5]	B9RYC9_RICCO	KEISPSLLKAIEESKI	KEISPSLLKAIEESKI	16
24.16.seq32136.24	B9RYC9_RICCO/4-176_B9RYC9.1_[4]	B9RYC9_RICCO	DDDLERGKEISPSLLK	DDDLERGKEISPSLLK	16
24.16.seq32135.24	B9RYC9_RICCO/4-176_B9RYC9.1_[3]	B9RYC9_RICCO	LNGKRIPTFIDDDLER	LNGKRIPTFIDDDLER	16
24.16.seq32133.24	A0A2J6LRL0_LACSA/19-160_A0A2J6LRL0.1_[7]	A0A2J6LRL0_LACSA	DELACIMKCKKTKGQI	DELAAIMKAKKTKGQI	16
24.16.seq32132.24	A0A2J6LRL0_LACSA/19-160_A0A2J6LRL0.1_[5]	A0A2J6LRL0_LACSA	NSIRPSLLKAIEESQI	NSIRPSLLKAIEESQI	16
24.16.seq32131.24	A0A2J6LRL0_LACSA/19-160_A0A2J6LRL0.1_[4]	A0A2J6LRL0_LACSA	DETLPRGNSIRPSLLK	DETLPRGNSIRPSLLK	16
24.16.seq32130.24	A0A3B4AZ91_9GOBI/777-936_A0A3B4AZ91.1_[9]	A0A3B4AZ91_9GOBI	NEPTDNHNPLTGQFEA	NEPTDNHNPLTGQFEA	16
24.16.seq3213.24	A0A3N7FIS9_POPTR/4-170_A0A3N7FIS9.1_[4]	A0A3N7FIS9_POPTR	DQELERGNEISRELLQ	DQELERGNEISRELLQ	16
24.16.seq32129.24	A0A2U1LVQ3_ARTAN/27-210_A0A2U1LVQ3.1_[11]	A0A2U1LVQ3_ARTAN	KPARSGSTPTQEHSTV	KPARSGSTPTQEHSTV	16
24.16.seq32128.24	A0A2U1LVQ3_ARTAN/27-210_A0A2U1LVQ3.1_[9]	A0A2U1LVQ3_ARTAN	RKAGSLTGMVLANGKP	RKAGSLTGMVLANGKP	16
24.16.seq32126.24	A0A2U1LVQ3_ARTAN/27-210_A0A2U1LVQ3.1_[6]	A0A2U1LVQ3_ARTAN	STNYASSKWCLDEVLT	STNYASSKWALDEVLT	16
24.16.seq32125.24	A0A2U1LVQ3_ARTAN/27-210_A0A2U1LVQ3.1_[5]	A0A2U1LVQ3_ARTAN	KQLEPELKKAICESAI	KQLEPELKKAIAESAI	16
24.16.seq32124.24	A0A2U1LVQ3_ARTAN/27-210_A0A2U1LVQ3.1_[4]	A0A2U1LVQ3_ARTAN	DDEMERGKQLEPELKK	DDEMERGKQLEPELKK	16
24.16.seq32123.24	A0A2U1LVQ3_ARTAN/27-210_A0A2U1LVQ3.1_[3]	A0A2U1LVQ3_ARTAN	LKQAGIHTFRDDDEME	LKQAGIHTFRDDDEME	16
24.16.seq32122.24	A0A059B064_EUCGR/32-128_A0A059B064.1_[9]	A0A059B064_EUCGR	LVEVPTRVGWKLEGQG	LVEVPTRVGWKLEGQG	16
24.16.seq32120.24	A0A059B064_EUCGR/32-128_A0A059B064.1_[6]	A0A059B064_EUCGR	SKGFASSPWCFREVAH	SKGFASSPWAFREVAH	16
24.16.seq3212.24	A0A3N7FIS9_POPTR/4-170_A0A3N7FIS9.1_[3]	A0A3N7FIS9_POPTR	LERGVITFRDDQELER	LERGVITFRDDQELER	16
24.16.seq32118.24	A0A3Q3WYW9_MOLML/614-775_A0A3Q3WYW9.1_[5]	A0A3Q3WYW9_MOLML	HWIVDNIMGAMERSRR	HWIVDNIMGAMERSRR	16
24.16.seq32117.24	A0A3Q3WYW9_MOLML/614-775_A0A3Q3WYW9.1_[4]	A0A3Q3WYW9_MOLML	KRDFLPGHWIVDNIMG	KRDFLPGHWIVDNIMG	16
24.16.seq32116.24	A0A3Q3WYW9_MOLML/614-775_A0A3Q3WYW9.1_[3]	A0A3Q3WYW9_MOLML	PNPKPLTLCLHKRDFL	PNPKPLTLALHKRDFL	16
24.16.seq32115.24	A0A397YNT0_BRACM/58-236_A0A397YNT0.1_[5]	A0A397YNT0_BRACM	RPIAPELIQAIQGTRI	RPIAPELIQAIQGTRI	16
24.16.seq32114.24	A0A397YNT0_BRACM/58-236_A0A397YNT0.1_[4]	A0A397YNT0_BRACM	DKALVRGRPIAPELIQ	DKALVRGRPIAPELIQ	16
24.16.seq32113.24	D7MQ10_ARALL/29-86_D7MQ10.1_[7]	D7MQ10_ARALL	CLDELAKIKERQDQGV	ALDELAKIKERQDQGV	16
24.16.seq32112.24	D7MQ10_ARALL/29-86_D7MQ10.1_[6]	D7MQ10_ARALL	SSRYTKSRWCLDELAK	SSRYTKSRWALDELAK	16
24.16.seq32111.24	D7MQ10_ARALL/29-86_D7MQ10.1_[5]	D7MQ10_ARALL	QGINNLFKRIEDSRIA	QGINNLFKRIEDSRIA	16
24.16.seq32110.24	A0A072V6W5_MEDTR/1-144_A0A072V6W5.1_[11]	A0A072V6W5_MEDTR	EQFEPILEIEQQMSNA	EQFEPILEIEQQMSNA	16
24.16.seq3211.24	M4DZK5_BRARP/25-211_M4DZK5.1_[9]	M4DZK5_BRARP	HGRLFPADKIGVSSRV	HGRLFPADKIGVSSRV	16
24.16.seq32109.24	A0A072V6W5_MEDTR/1-144_A0A072V6W5.1_[9]	A0A072V6W5_MEDTR	QYEIKGLVGVEKNYEQ	QYEIKGLVGVEKNYEQ	16
24.16.seq32108.24	A0A2K3KG57_TRIPR/1-59_A0A2K3KG57.1_[11]	A0A2K3KG57_TRIPR	YHEYPEVKWTAALRQA	YHEYPEVKWTAALRQA	16
24.16.seq32107.24	A0A2K3KG57_TRIPR/1-59_A0A2K3KG57.1_[9]	A0A2K3KG57_TRIPR	SESLELNLGIASYHEY	SESLELNLGIASYHEY	16
24.16.seq32106.24	V7AKT7_PHAVU/13-209_V7AKT7.1_[9]	V7AKT7_PHAVU	VGLQSRMEDLTRAIKN	VGLQSRMEDLTRAIKN	16
24.16.seq32105.24	V7AKT7_PHAVU/13-209_V7AKT7.1_[5]	V7AKT7_PHAVU	QTHIQQPILNLSRVAI	QTHIQQPILNLSRVAI	16
24.16.seq32104.24	V7AKT7_PHAVU/13-209_V7AKT7.1_[4]	V7AKT7_PHAVU	LHHPNALNQTHIQQPI	LHHPNALNQTHIQQPI	16
24.16.seq32103.24	A0A445AJU7_ARAHY/11-180_A0A445AJU7.1_[11]	A0A445AJU7_ARAHY	HVTSLIDSTKLFIAKH	HVTSLIDSTKLFIAKH	16
24.16.seq32102.24	A0A445AJU7_ARAHY/11-180_A0A445AJU7.1_[9]	A0A445AJU7_ARAHY	WNNREVMSHIVGHVTS	WNNREVMSHIVGHVTS	16
24.16.seq32101.24	A0A058ZVF8_EUCGR/1-98_A0A058ZVF8.1_[9]	A0A058ZVF8_EUCGR	KNYLAISNCLVEMDDQ	KNYLAISNALVEMDDQ	16
24.16.seq32100.24	A0A1U8NGI5_GOSHI/17-199_A0A1U8NGI5.1_[7]	A0A1U8NGI5_GOSHI	KLVKIMDCKKLKQHYL	KLVKIMDAKKLKQHYL	16
24.16.seq3210.24	M4DZK5_BRARP/25-211_M4DZK5.1_[7]	M4DZK5_BRARP	TLAEIIEWRHSKTGAT	TLAEIIEWRHSKTGAT	16
24.16.seq321.24	A0A3Q0F160_VIGRR/20-195_A0A3Q0F160.1_[5]	A0A3Q0F160_VIGRR	EDLSPTLLGAIQESRI	EDLSPTLLGAIQESRI	16
24.16.seq32099.24	A0A1U8NGI5_GOSHI/17-199_A0A1U8NGI5.1_[6]	A0A1U8NGI5_GOSHI	SKNYASSRWCLDKLVK	SKNYASSRWALDKLVK	16
24.16.seq32098.24	A0A1U8NGI5_GOSHI/17-199_A0A1U8NGI5.1_[5]	A0A1U8NGI5_GOSHI	DEISGALLTAIEGSRV	DEISGALLTAIEGSRV	16
24.16.seq32097.24	A0A1U8NGI5_GOSHI/17-199_A0A1U8NGI5.1_[4]	A0A1U8NGI5_GOSHI	DEGLPRGDEISGALLT	DEGLPRGDEISGALLT	16
24.16.seq32096.24	A0A1U8NGI5_GOSHI/17-199_A0A1U8NGI5.1_[3]	A0A1U8NGI5_GOSHI	LCRKKIQVFIDDEGLP	LARKKIQVFIDDEGLP	16
24.16.seq32095.24	V4KP42_EUTSA/11-152_V4KP42.1_[7]	V4KP42_EUTSA	NELVAIKERVDENKIV	NELVAIKERVDENKIV	16
24.16.seq32094.24	V4KP42_EUTSA/11-152_V4KP42.1_[6]	V4KP42_EUTSA	SRRYMESKWCLNELVA	SRRYMESKWALNELVA	16
24.16.seq32093.24	V4KP42_EUTSA/11-152_V4KP42.1_[5]	V4KP42_EUTSA	EDLTALFRRIEESNIA	EDLTALFRRIEESNIA	16
24.16.seq32092.24	V4KP42_EUTSA/11-152_V4KP42.1_[4]	V4KP42_EUTSA	DKKEMRGEDLTALFRR	DKKEMRGEDLTALFRR	16
24.16.seq32091.24	V4KP42_EUTSA/11-152_V4KP42.1_[3]	V4KP42_EUTSA	LENAGINVFTDKKEMR	LENAGINVFTDKKEMR	16
24.16.seq32090.24	A0A059CKW2_EUCGR/27-97_A0A059CKW2.1_[5]	A0A059CKW2_EUCGR	EEIGPQLFQAIDNSKI	EEIGPQLFQAIDNSKI	16
24.16.seq3209.24	M4DZK5_BRARP/25-211_M4DZK5.1_[6]	M4DZK5_BRARP	SEDFASSKHSLTTLAE	SEDFASSKHSLTTLAE	16
24.16.seq32089.24	A0A059CKW2_EUCGR/27-97_A0A059CKW2.1_[4]	A0A059CKW2_EUCGR	DDELPLGEEIGPQLFQ	DDELPLGEEIGPQLFQ	16
24.16.seq32088.24	A0A059CKW2_EUCGR/27-97_A0A059CKW2.1_[3]	A0A059CKW2_EUCGR	LQEARVRVFRDDDELP	LQEARVRVFRDDDELP	16
24.16.seq32087.24	A0A2P6QBA9_ROSCH/35-142_A0A2P6QBA9.1_[9]	A0A2P6QBA9_ROSCH	GWDSKHYIITFFFSLI	GWDSKHYIITFFFSLI	16
24.16.seq32085.24	A0A2P6QBA9_ROSCH/35-142_A0A2P6QBA9.1_[6]	A0A2P6QBA9_ROSCH	TQSLARSETALEDLAE	TQSLARSETALEDLAE	16
24.16.seq32084.24	A0A0M9A896_9HYME/1933-2059_A0A0M9A896.1_[4]	A0A0M9A896_9HYME	YRDLSAGSNVADAVAE	YRDLSAGSNVADAVAE	16
24.16.seq32083.24	A0A0M9A896_9HYME/1933-2059_A0A0M9A896.1_[3]	A0A0M9A896_9HYME	LETSYRLCLHYRDLSA	LETSYRLALHYRDLSA	16
24.16.seq32082.24	H2LY94_ORYLA/934-1096_H2LY94.2_[7]	H2LY94_ORYLA	AFFMVQQRLLDEKMDT	AFFMVQQRLLDEKMDT	16
24.16.seq32080.24	A0A443SVW6_9ACAR/1072-1208_A0A443SVW6.1_[7]	A0A443SVW6_9ACAR	EFHTAYYQMLEDKMDR	EFHTAYYQMLEDKMDR	16
24.16.seq3208.24	M4DZK5_BRARP/25-211_M4DZK5.1_[5]	M4DZK5_BRARP	QYLPKKTRLGIERSKI	QYLPKKTRLGIERSKI	16
24.16.seq32079.24	A0A443SVW6_9ACAR/1072-1208_A0A443SVW6.1_[6]	A0A443SVW6_9ACAR	SKEFIKSIWFQVEFHT	SKEFIKSIWFQVEFHT	16
24.16.seq32078.24	A0A443SVW6_9ACAR/1072-1208_A0A443SVW6.1_[3]	A0A443SVW6_9ACAR	SQQEYFKLCVHERDWL	SQQEYFKLAVHERDWL	16
24.16.seq32077.24	S4RZ85_PETMA/174-323_S4RZ85.1_[11]	S4RZ85_PETMA	DGRRAAPHPALQLLHL	DGRRAAPHPALQLLHL	16
24.16.seq32076.24	S4RZ85_PETMA/174-323_S4RZ85.1_[9]	S4RZ85_PETMA	LQELTPRPVFITFDDG	LQELTPRPVFITFDDG	16
24.16.seq32075.24	S4RZ85_PETMA/174-323_S4RZ85.1_[6]	S4RZ85_PETMA	SGAYLAQEWCSEAFRE	SGAYLAQEWASEAFRE	16
24.16.seq32074.24	S4RZ85_PETMA/174-323_S4RZ85.1_[5]	S4RZ85_PETMA	LEPSPELLMNLSRCRR	LEPSPELLMNLSRARR	16
24.16.seq32073.24	S4RZ85_PETMA/174-323_S4RZ85.1_[4]	S4RZ85_PETMA	DKDILPGLEPSPELLM	DKDILPGLEPSPELLM	16
24.16.seq32072.24	S4RZ85_PETMA/174-323_S4RZ85.1_[3]	S4RZ85_PETMA	EMRYGYRLHTDDKDIL	EMRYGYRLHTDDKDIL	16
24.16.seq32071.24	A0A398AVT6_BRACM/10-188_A0A398AVT6.1_[7]	A0A398AVT6_BRACM	NELLEIVKCKEEKGQM	NELLEIVKAKEEKGQM	16
24.16.seq32070.24	A0A151QSV0_CAJCA/19-202_A0A151QSV0.1_[9]	A0A151QSV0_CAJCA	LGHDFSSLPNDLVGIQ	LGHDFSSLPNDLVGIQ	16
24.16.seq32069.24	A0A3B5QAZ4_XIPMA/769-926_A0A3B5QAZ4.1_[9]	A0A3B5QAZ4_XIPMA	AGDSENTDLLTGPQTI	AGDSENTDLLTGPQTI	16
24.16.seq32068.24	F7D5J2_ORNAN/377-426_F7D5J2.1_[3]	F7D5J2_ORNAN	ESKCGYNLCIYGRDLL	ESKAGYNLAIYGRDLL	16
24.16.seq32067.24	A0A2J6MHK5_LACSA/18-191_A0A2J6MHK5.1_[7]	A0A2J6MHK5_LACSA	DELLSILKQRKECNHF	DELLSILKQRKEANHF	16
24.16.seq32066.24	A0A2J6MHK5_LACSA/18-191_A0A2J6MHK5.1_[6]	A0A2J6MHK5_LACSA	SPNYATSTWCLDELLS	SPNYATSTWALDELLS	16
24.16.seq32065.24	A0A2J6MHK5_LACSA/18-191_A0A2J6MHK5.1_[5]	A0A2J6MHK5_LACSA	EKLNPEIGRAVKESRA	EKLNPEIGRAVKESRA	16
24.16.seq32064.24	A0A2J6MHK5_LACSA/18-191_A0A2J6MHK5.1_[4]	A0A2J6MHK5_LACSA	NEEIDRGEKLNPEIGR	NEEIDRGEKLNPEIGR	16
24.16.seq32063.24	A0A2J6MHK5_LACSA/18-191_A0A2J6MHK5.1_[3]	A0A2J6MHK5_LACSA	LNRAGINTFRDNEEID	LNRAGINTFRDNEEID	16
24.16.seq32062.24	G7KN34_MEDTR/20-192_G7KN34.1_[7]	G7KN34_MEDTR	QELEKICECIEESEKH	QELEKIAEAIEESEKH	16
24.16.seq32061.24	G7KN34_MEDTR/20-192_G7KN34.1_[5]	G7KN34_MEDTR	ESIGPELLRAIQGSHV	ESIGPELLRAIQGSHV	16
24.16.seq32060.24	G7KN34_MEDTR/20-192_G7KN34.1_[3]	G7KN34_MEDTR	FETKGIFVFRDDTNLQ	FETKGIFVFRDDTNLQ	16
24.16.seq32059.24	A0A091ECW9_FUKDA/392-558_A0A091ECW9.1_[7]	A0A091ECW9_FUKDA	EFKAGLENMASRGNIN	EFKAGLENMASRGNIN	16
24.16.seq32058.24	A0A2I0IWS7_PUNGR/1-136_A0A2I0IWS7.1_[9]	A0A2I0IWS7_PUNGR	VFFLRSPYFTKNAVGL	VFFLRSPYFTKNAVGL	16
24.16.seq32056.24	A0A2I0IWS7_PUNGR/1-136_A0A2I0IWS7.1_[6]	A0A2I0IWS7_PUNGR	STNYADSKWCLQELVE	STNYADSKWALQELVE	16
24.16.seq32055.24	H2MNJ7_ORYLA/703-866_H2MNJ7.2_[9]	H2MNJ7_ORYLA	TKVKKFALDEHEAGKL	TKVKKFALDEHEAGKL	16
24.16.seq32054.24	H2MNJ7_ORYLA/703-866_H2MNJ7.2_[6]	H2MNJ7_ORYLA	SKKFLEDGWCLEAFSL	SKKFLEDGWALEAFSL	16
24.16.seq32053.24	H2MNJ7_ORYLA/703-866_H2MNJ7.2_[3]	H2MNJ7_ORYLA	SEKNVFRCCFEARDFL	SEKNVFRAAFEARDFL	16
24.16.seq32051.24	A0A2P6PN49_ROSCH/101-256_A0A2P6PN49.1_[9]	A0A2P6PN49_ROSCH	GWHIPNRGYVCSTSSI	GWHIPNRGYVASTSSI	16
24.16.seq32050.24	A0A2P6PN49_ROSCH/101-256_A0A2P6PN49.1_[7]	A0A2P6PN49_ROSCH	DELVKIIQCKESKQQI	DELVKIIQAKESKQQI	16
24.16.seq3205.24	D7MG68_ARALL/16-93_D7MG68.1_[6]	D7MG68_ARALL	SKRYSESKWCLDELVK	SKRYSESKWALDELVK	16
24.16.seq32049.24	A0A2P6PN49_ROSCH/101-256_A0A2P6PN49.1_[6]	A0A2P6PN49_ROSCH	SAKYAYSKWCLDELVK	SAKYAYSKWALDELVK	16
24.16.seq32048.24	A0A2P6PN49_ROSCH/101-256_A0A2P6PN49.1_[5]	A0A2P6PN49_ROSCH	KDIWQELLEVIERSKI	KDIWQELLEVIERSKI	16
24.16.seq32047.24	A0A2P6PN49_ROSCH/101-256_A0A2P6PN49.1_[4]	A0A2P6PN49_ROSCH	DDGLPKGKDIWQELLE	DDGLPKGKDIWQELLE	16
24.16.seq32046.24	A0A2P6PN49_ROSCH/101-256_A0A2P6PN49.1_[3]	A0A2P6PN49_ROSCH	LVNKGFETFIDDGLPK	LVNKGFETFIDDGLPK	16
24.16.seq32045.24	G3P0H4_GASAC/756-914_G3P0H4.1_[7]	G3P0H4_GASAC	EFQLASLRLLYDGSDV	EFQLASLRLLYDGSDV	16
24.16.seq32044.24	G3P0H4_GASAC/756-914_G3P0H4.1_[5]	G3P0H4_GASAC	AAVLENIEAAIHSSRH	AAVLENIEAAIHSSRH	16
24.16.seq32043.24	G3P0H4_GASAC/756-914_G3P0H4.1_[3]	G3P0H4_GASAC	EGDAGLRLCLHHRDFR	EGDAGLRLALHHRDFR	16
24.16.seq32042.24	R7T582_CAPTE/372-520_R7T582.1_[6]	R7T582_CAPTE	SPEYLREEWPRFEYVL	SPEYLREEWPRFEYVL	16
24.16.seq32041.24	R7T582_CAPTE/372-520_R7T582.1_[5]	R7T582_CAPTE	SLKAEEKIFMVQKSRR	SLKAEEKIFMVQKSRR	16
24.16.seq32040.24	R7T582_CAPTE/372-520_R7T582.1_[4]	R7T582_CAPTE	CRDDSPGSLKAEEKIF	ARDDSPGSLKAEEKIF	16
24.16.seq3204.24	D7MG68_ARALL/16-93_D7MG68.1_[5]	D7MG68_ARALL	TPITKLFKKIEESRIA	TPITKLFKKIEESRIA	16
24.16.seq32039.24	R7T582_CAPTE/372-520_R7T582.1_[3]	R7T582_CAPTE	EKRMRYKLYVPCRDDS	EKRMRYKLYVPARDDS	16
24.16.seq32038.24	B9T1A0_RICCO/9-131_B9T1A0.1_[9]	B9T1A0_RICCO	DKGLCSEEEIKKFNLA	DKGLASEEEIKKFNLA	16
24.16.seq32036.24	B9T1A0_RICCO/9-131_B9T1A0.1_[5]	B9T1A0_RICCO	DKLFEHINEAIRQCKI	DKLFEHINEAIRQAKI	16
24.16.seq32035.24	B9T1A0_RICCO/9-131_B9T1A0.1_[4]	B9T1A0_RICCO	NKNMKPGDKLFEHINE	NKNMKPGDKLFEHINE	16
24.16.seq32034.24	B9T1A0_RICCO/9-131_B9T1A0.1_[3]	B9T1A0_RICCO	LSRLNLSPFLDNKNMK	LSRLNLSPFLDNKNMK	16
24.16.seq32033.24	A0A059CLD8_EUCGR/80-261_A0A059CLD8.1_[9]	A0A059CLD8_EUCGR	RILCEQQHDLPPDLPV	RILAEQQHDLPPDLPV	16
24.16.seq32032.24	A0A059CLD8_EUCGR/80-261_A0A059CLD8.1_[5]	A0A059CLD8_EUCGR	EKIGENLISAIDRSKV	EKIGENLISAIDRSKV	16
24.16.seq32031.24	A0A3Q4M977_NEOBR/792-936_A0A3Q4M977.1_[6]	A0A3Q4M977_NEOBR	CVISHKYLESEWQCII	AVISHKYLESEWQAII	16
24.16.seq32030.24	A0A2U1QAW8_ARTAN/11-194_A0A2U1QAW8.1_[9]	A0A2U1QAW8_ARTAN	SKVSKDLIGIETRLQD	SKVSKDLIGIETRLQD	16
24.16.seq3203.24	D7MG68_ARALL/16-93_D7MG68.1_[4]	D7MG68_ARALL	DEHLNKGTPITKLFKK	DEHLNKGTPITKLFKK	16
24.16.seq32029.24	A0A2U1QAW8_ARTAN/11-194_A0A2U1QAW8.1_[6]	A0A2U1QAW8_ARTAN	SETYADSSWCLDELAY	SETYADSSWALDELAY	16
24.16.seq32028.24	A0A2U1QAW8_ARTAN/11-194_A0A2U1QAW8.1_[5]	A0A2U1QAW8_ARTAN	ESVGPSLQKAIRESRI	ESVGPSLQKAIRESRI	16
24.16.seq32027.24	A0A2U1QAW8_ARTAN/11-194_A0A2U1QAW8.1_[4]	A0A2U1QAW8_ARTAN	DETLPRGESVGPSLQK	DETLPRGESVGPSLQK	16
24.16.seq32026.24	A0A398ADD5_BRACM/5-193_A0A398ADD5.1_[7]	A0A398ADD5_BRACM	KELRTTTKDIKVSRRK	KELRTTTKDIKVSRRK	16
24.16.seq32025.24	A0A087TVE6_9ARAC/1-99_A0A087TVE6.1_[11]	A0A087TVE6_9ARAC	SQRLFWEMLRYAMPTS	SQRLFWEMLRYAMPTS	16
24.16.seq32024.24	A0A087TVE6_9ARAC/1-99_A0A087TVE6.1_[9]	A0A087TVE6_9ARAC	SLRAVIKSTKCLRFSQ	SLRAVIKSTKALRFSQ	16
24.16.seq32022.24	A0A087TVE6_9ARAC/1-99_A0A087TVE6.1_[7]	A0A087TVE6_9ARAC	IFRTAFASNLEERMWR	IFRTAFASNLEERMWR	16
24.16.seq32021.24	A0A087TVE6_9ARAC/1-99_A0A087TVE6.1_[6]	A0A087TVE6_9ARAC	SQNYINDPFCMQIFRT	SQNYINDPFAMQIFRT	16
24.16.seq32020.24	A0A251U4Z8_HELAN/339-497_A0A251U4Z8.1_[7]	A0A251U4Z8_HELAN	DELELIMENRHKRGQI	DELELIMENRHKRGQI	16
24.16.seq3202.24	D7MG68_ARALL/16-93_D7MG68.1_[3]	D7MG68_ARALL	WKENGVNVFMDEHLNK	WKENGVNVFMDEHLNK	16
24.16.seq32019.24	A0A251U4Z8_HELAN/339-497_A0A251U4Z8.1_[6]	A0A251U4Z8_HELAN	SLNYASSSWCLDELEL	SLNYASSSWALDELEL	16
24.16.seq32018.24	A0A251U4Z8_HELAN/339-497_A0A251U4Z8.1_[5]	A0A251U4Z8_HELAN	KTIRPSLFEAIQDSQI	KTIRPSLFEAIQDSQI	16
24.16.seq32017.24	A0A251U4Z8_HELAN/339-497_A0A251U4Z8.1_[4]	A0A251U4Z8_HELAN	LLPQGKTIRPSLFEAI	LLPQGKTIRPSLFEAI	16
24.16.seq32016.24	A0A0R0KFL6_SOYBN/31-220_A0A0R0KFL6.1_[11]	A0A0R0KFL6_SOYBN	EAAGILGGSVSELGKM	EAAGILGGSVSELGKM	16
24.16.seq32015.24	A0A0R0KFL6_SOYBN/31-220_A0A0R0KFL6.1_[9]	A0A0R0KFL6_SOYBN	LLVEHWREALREAAGI	LLVEHWREALREAAGI	16
24.16.seq32014.24	A0A0R0KFL6_SOYBN/31-220_A0A0R0KFL6.1_[7]	A0A0R0KFL6_SOYBN	KMLENIMECQRTTGQV	KMLENIMEAQRTTGQV	16
24.16.seq32013.24	A0A0R0KFL6_SOYBN/31-220_A0A0R0KFL6.1_[6]	A0A0R0KFL6_SOYBN	STNYAESRWCLKMLEN	STNYAESRWALKMLEN	16
24.16.seq32012.24	A0A0R0KFL6_SOYBN/31-220_A0A0R0KFL6.1_[5]	A0A0R0KFL6_SOYBN	NQISPSLRLAIEESRI	NQISPSLRLAIEESRI	16
24.16.seq32011.24	A0A0R0KFL6_SOYBN/31-220_A0A0R0KFL6.1_[4]	A0A0R0KFL6_SOYBN	DETLPRGNQISPSLRL	DETLPRGNQISPSLRL	16
24.16.seq32010.24	A0A0R0KFL6_SOYBN/31-220_A0A0R0KFL6.1_[3]	A0A0R0KFL6_SOYBN	LHNEGVFVFKNDETLP	LHNEGVFVFKNDETLP	16
24.16.seq3201.24	SNC1_ARATH/20-195_O23530.5_[7]	SNC1_ARATH	NELVEIHKCYTNLNQM	NELVEIHKAYTNLNQM	16
24.16.seq32009.24	A0A0S3SVW7_PHAAN/13-204_A0A0S3SVW7.1_[11]	A0A0S3SVW7_PHAAN	GLQYPVEELIQTIKDK	GLQYPVEELIQTIKDK	16
24.16.seq32008.24	A0A0S3SVW7_PHAAN/13-204_A0A0S3SVW7.1_[9]	A0A0S3SVW7_PHAAN	SSVFSATKFPVGLQYP	SSVFSATKFPVGLQYP	16
24.16.seq32007.24	F4KFY5_ARATH/11-188_F4KFY5.1_[7]	F4KFY5_ARATH	MELQSIMELQMEGRLG	MELQSIMELQMEGRLG	16
24.16.seq32006.24	A0A0D2RTZ4_GOSRA/12-183_A0A0D2RTZ4.1_[7]	A0A0D2RTZ4_GOSRA	VELSDIMDRYRVGQQI	VELSDIMDRYRVGQQI	16
24.16.seq32005.24	A0A0D2RTZ4_GOSRA/12-183_A0A0D2RTZ4.1_[6]	A0A0D2RTZ4_GOSRA	SEDYASSKSCLVELSD	SEDYASSKSALVELSD	16
24.16.seq32004.24	A0A0D2RTZ4_GOSRA/12-183_A0A0D2RTZ4.1_[4]	A0A0D2RTZ4_GOSRA	EEKLERGEQLSQALSR	EEKLERGEQLSQALSR	16
24.16.seq32003.24	A0A0D2RTZ4_GOSRA/12-183_A0A0D2RTZ4.1_[3]	A0A0D2RTZ4_GOSRA	LEDKGLDVSFDEEKLE	LEDKGLDVSFDEEKLE	16
24.16.seq32002.24	A0A0D3AW60_BRAOL/53-219_A0A0D3AW60.1_[9]	A0A0D3AW60_BRAOL	RSIDFNYDLVGMGSHL	RSIDFNYDLVGMGSHL	16
24.16.seq32001.24	A0A0D3AW60_BRAOL/53-219_A0A0D3AW60.1_[6]	A0A0D3AW60_BRAOL	SRNYASSKWCPDELVE	SRNYASSKWAPDELVE	16
24.16.seq32000.24	A0A0D3AW60_BRAOL/53-219_A0A0D3AW60.1_[5]	A0A0D3AW60_BRAOL	ESISFQLVKAIRGSKI	ESISFQLVKAIRGSKI	16
24.16.seq3200.24	SNC1_ARATH/20-195_O23530.5_[5]	SNC1_ARATH	RSIGPELLSAIKESRI	RSIGPELLSAIKESRI	16
24.16.seq320.24	A0A3Q0F160_VIGRR/20-195_A0A3Q0F160.1_[4]	A0A3Q0F160_VIGRR	DDKLRKGEDLSPTLLG	DDKLRKGEDLSPTLLG	16
24.16.seq32.24	A0A2I0I4L9_PUNGR/41-99_A0A2I0I4L9.1_[3]	A0A2I0I4L9_PUNGR	LKDAGVDAFRDSDELH	LKDAGVDAFRDSDELH	16
24.16.seq31999.24	A0A2P5QLS3_GOSBA/39-217_A0A2P5QLS3.1_[7]	A0A2P5QLS3_GOSBA	EELAEIVNQKEENGHK	EELAEIVNQKEENGHK	16
24.16.seq31998.24	A0A2P5QLS3_GOSBA/39-217_A0A2P5QLS3.1_[4]	A0A2P5QLS3_GOSBA	DPKLEVGEEIAPELSK	DPKLEVGEEIAPELSK	16
24.16.seq31997.24	A0A2I4HL19_JUGRE/28-212_A0A2I4HL19.1_[9]	A0A2I4HL19_JUGRE	VLNRINLHVADHPVGI	VLNRINLHVADHPVGI	16
24.16.seq31996.24	A0A251NR68_PRUPE/23-202_A0A251NR68.1_[5]	A0A251NR68_PRUPE	TTISSELFNAIEESRL	TTISSELFNAIEESRL	16
24.16.seq31995.24	A0A2P6QW89_ROSCH/12-137_A0A2P6QW89.1_[7]	A0A2P6QW89_ROSCH	DELVKIFDCKKSNQQM	DELVKIFDAKKSNQQM	16
24.16.seq31994.24	A0A2P6QW89_ROSCH/12-137_A0A2P6QW89.1_[6]	A0A2P6QW89_ROSCH	SENYESSKWCLDELVK	SENYESSKWALDELVK	16
24.16.seq31993.24	A0A2P6QW89_ROSCH/12-137_A0A2P6QW89.1_[5]	A0A2P6QW89_ROSCH	EELLTALLQEIEQLRI	EELLTALLQEIEQLRI	16
24.16.seq31992.24	A0A2P6QW89_ROSCH/12-137_A0A2P6QW89.1_[4]	A0A2P6QW89_ROSCH	DDQLRRGEELLTALLQ	DDQLRRGEELLTALLQ	16
24.16.seq31991.24	A0A2P6QW89_ROSCH/12-137_A0A2P6QW89.1_[3]	A0A2P6QW89_ROSCH	LRQKGIITFMDDQLRR	LRQKGIITFMDDQLRR	16
24.16.seq31990.24	A0A067DES2_CITSI/16-197_A0A067DES2.1_[6]	A0A067DES2_CITSI	SENYAYSTWCLDELVR	SENYAYSTWALDELVR	16
24.16.seq3199.24	SNC1_ARATH/20-195_O23530.5_[4]	SNC1_ARATH	DDEIERSRSIGPELLS	DDEIERSRSIGPELLS	16
24.16.seq31989.24	M7BJJ5_CHEMY/499-651_M7BJJ5.1_[5]	M7BJJ5_CHEMY	KSIIENIINCIEKSHK	KSIIENIINAIEKSHK	16
24.16.seq31988.24	A0A072VIE9_MEDTR/45-243_A0A072VIE9.1_[11]	A0A072VIE9_MEDTR	RFLTTKIWNKKKFTQD	RFLTTKIWNKKKFTQD	16
24.16.seq31987.24	A0A072VIE9_MEDTR/45-243_A0A072VIE9.1_[9]	A0A072VIE9_MEDTR	ELLPQTSMFRSYNIRF	ELLPQTSMFRSYNIRF	16
24.16.seq31986.24	A0A072VIE9_MEDTR/45-243_A0A072VIE9.1_[7]	A0A072VIE9_MEDTR	DELEKIMKCYRTIGQK	DELEKIMKAYRTIGQK	16
24.16.seq31985.24	A0A072VIE9_MEDTR/45-243_A0A072VIE9.1_[6]	A0A072VIE9_MEDTR	SKNYANSKWCLDELEK	SKNYANSKWALDELEK	16
24.16.seq31984.24	A0A072VIE9_MEDTR/45-243_A0A072VIE9.1_[5]	A0A072VIE9_MEDTR	DYISTSLFRAIEESQI	DYISTSLFRAIEESQI	16
24.16.seq31983.24	A0A072VIE9_MEDTR/45-243_A0A072VIE9.1_[4]	A0A072VIE9_MEDTR	DSGLQRGDYISTSLFR	DSGLQRGDYISTSLFR	16
24.16.seq31982.24	A0A072VIE9_MEDTR/45-243_A0A072VIE9.1_[3]	A0A072VIE9_MEDTR	LRNAVIKVFQDDSGLQ	LRNAVIKVFQDDSGLQ	16
24.16.seq31981.24	A0A2U1LAJ0_ARTAN/10-184_A0A2U1LAJ0.1_[7]	A0A2U1LAJ0_ARTAN	DELVKIMECNKRNGQF	DELVKIMEANKRNGQF	16
24.16.seq31980.24	A0A2U1LAJ0_ARTAN/10-184_A0A2U1LAJ0.1_[6]	A0A2U1LAJ0_ARTAN	SKDYASSAWCLDELVK	SKDYASSAWALDELVK	16
24.16.seq3198.24	SNC1_ARATH/20-195_O23530.5_[3]	SNC1_ARATH	ELRGKAITFIDDEIER	ELRGKAITFIDDEIER	16
24.16.seq31979.24	A0A2U1LAJ0_ARTAN/10-184_A0A2U1LAJ0.1_[5]	A0A2U1LAJ0_ARTAN	TDIPNDVLQVIEESSI	TDIPNDVLQVIEESSI	16
24.16.seq31978.24	A0A2U1LAJ0_ARTAN/10-184_A0A2U1LAJ0.1_[4]	A0A2U1LAJ0_ARTAN	FKDDHTDIPNDVLQVI	FKDDHTDIPNDVLQVI	16
24.16.seq31977.24	A0A2U1LAJ0_ARTAN/10-184_A0A2U1LAJ0.1_[3]	A0A2U1LAJ0_ARTAN	ALVQNGIKTFKDDHTD	ALVQNGIKTFKDDHTD	16
24.16.seq31976.24	A0A371FM08_MUCPR/55-231_A0A371FM08.1_[7]	A0A371FM08_MUCPR	DELTKILDCKKRYGRY	DELTKILDAKKRYGRY	16
24.16.seq31975.24	A0A371FM08_MUCPR/55-231_A0A371FM08.1_[5]	A0A371FM08_MUCPR	QEISPALLKAIQESCI	QEISPALLKAIQESAI	16
24.16.seq31974.24	A0A371FM08_MUCPR/55-231_A0A371FM08.1_[4]	A0A371FM08_MUCPR	DDRLGRGQEISPALLK	DDRLGRGQEISPALLK	16
24.16.seq31973.24	A0A371FM08_MUCPR/55-231_A0A371FM08.1_[3]	A0A371FM08_MUCPR	LDRKNIVTFMDDRLGR	LDRKNIVTFMDDRLGR	16
24.16.seq31972.24	A0A3Q7HBC9_SOLLC/11-158_A0A3Q7HBC9.1_[3]	A0A3Q7HBC9_SOLLC	LEQRGFHAFKDDERLE	LEQRGFHAFKDDERLE	16
24.16.seq31971.24	A0A2P6PNC4_ROSCH/58-210_A0A2P6PNC4.1_[9]	A0A2P6PNC4_ROSCH	WTFTSGSRGYMQDWLS	WTFTSGSRGYMQDWLS	16
24.16.seq31970.24	A0A2P6PNC4_ROSCH/58-210_A0A2P6PNC4.1_[7]	A0A2P6PNC4_ROSCH	DELVHILECKKSKQQL	DELVHILEAKKSKQQL	16
24.16.seq3197.24	A0A2I0K8J3_PUNGR/20-112_A0A2I0K8J3.1_[9]	A0A2I0K8J3_PUNGR	NRSGWHLNKSKLTNCP	NRSGWHLNKSKLTNAP	16
24.16.seq31969.24	A0A2P6PNC4_ROSCH/58-210_A0A2P6PNC4.1_[6]	A0A2P6PNC4_ROSCH	SKKYAYSESCLDELVH	SKKYAYSESALDELVH	16
24.16.seq31968.24	A0A2P6PNC4_ROSCH/58-210_A0A2P6PNC4.1_[3]	A0A2P6PNC4_ROSCH	LVGKGMSTFNHRIQDP	LVGKGMSTFNHRIQDP	16
24.16.seq31967.24	A0A2U1LP60_ARTAN/26-209_A0A2U1LP60.1_[9]	A0A2U1LP60_ARTAN	SDGPLDVAENLVSVDA	SDGPLDVAENLVSVDA	16
24.16.seq31966.24	A0A2U1LP60_ARTAN/26-209_A0A2U1LP60.1_[3]	A0A2U1LP60_ARTAN	FNQKGIYAFRDDNELP	FNQKGIYAFRDDNELP	16
24.16.seq31964.24	A0A0D3B0L5_BRAOL/55-200_A0A0D3B0L5.1_[7]	A0A0D3B0L5_BRAOL	DELVEINKCREELGQT	DELVEINKAREELGQT	16
24.16.seq31963.24	G3H6I8_CRIGR/383-568_G3H6I8.1_[9]	G3H6I8_CRIGR	RHHLLTQDPVLDTKEK	RHHLLTQDPVLDTKEK	16
24.16.seq31962.24	G3H6I8_CRIGR/383-568_G3H6I8.1_[7]	G3H6I8_CRIGR	EEQIAIYNALIREGIK	EEQIAIYNALIREGIK	16
24.16.seq31960.24	G3H6I8_CRIGR/383-568_G3H6I8.1_[4]	G3H6I8_CRIGR	GRDDYAGEDTIEVTNE	GRDDYAGEDTIEVTNE	16
24.16.seq31959.24	A0A498KHN2_MALDO/21-205_A0A498KHN2.1_[9]	A0A498KHN2_MALDO	DGILSELRPGTSSSIL	DGILSELRPGTSSSIL	16
24.16.seq31958.24	A0A498KHN2_MALDO/21-205_A0A498KHN2.1_[7]	A0A498KHN2_MALDO	ELVMILERKRTTSDHV	ELVMILERKRTTSDHV	16
24.16.seq31957.24	A0A498KHN2_MALDO/21-205_A0A498KHN2.1_[5]	A0A498KHN2_MALDO	EDIKPGLQKAIRQSKT	EDIKPGLQKAIRQSKT	16
24.16.seq31956.24	A0A498KHN2_MALDO/21-205_A0A498KHN2.1_[3]	A0A498KHN2_MALDO	LNNKGFLTFRDDDELE	LNNKGFLTFRDDDELE	16
24.16.seq31955.24	A0A2P6PS91_ROSCH/24-195_A0A2P6PS91.1_[7]	A0A2P6PS91_ROSCH	NELTKILQCMKDRNRI	NELTKILQAMKDRNRI	16
24.16.seq31954.24	A0A2P6PS91_ROSCH/24-195_A0A2P6PS91.1_[6]	A0A2P6PS91_ROSCH	SQNYASSPQRLNELTK	SQNYASSPQRLNELTK	16
24.16.seq31953.24	A0A2P6PS91_ROSCH/24-195_A0A2P6PS91.1_[5]	A0A2P6PS91_ROSCH	TTTPLELFGAIEESRF	TTTPLELFGAIEESRF	16
24.16.seq31952.24	A0A2P6PS91_ROSCH/24-195_A0A2P6PS91.1_[4]	A0A2P6PS91_ROSCH	FFGRNTTTPLELFGAI	FFGRNTTTPLELFGAI	16
24.16.seq31951.24	A0A2P6PS91_ROSCH/24-195_A0A2P6PS91.1_[3]	A0A2P6PS91_ROSCH	KLQSRRIFTFFGRNTT	KLQSRRIFTFFGRNTT	16
24.16.seq31950.24	A0A2I4HIN5_JUGRE/27-207_A0A2I4HIN5.1_[7]	A0A2I4HIN5_JUGRE	QEVVEIVECVKERGMK	QEVVEIVEAVKERGMK	16
24.16.seq3195.24	A0A3B3HH53_ORYLA/664-812_A0A3B3HH53.1_[7]	A0A3B3HH53_ORYLA	ELDFSHFHLFDAGGDA	ELDFSHFHLFDAGGDA	16
24.16.seq31949.24	A0A2I4HIN5_JUGRE/27-207_A0A2I4HIN5.1_[6]	A0A2I4HIN5_JUGRE	SRNYASSTWCLQEVVE	SRNYASSTWALQEVVE	16
24.16.seq31948.24	A0A2I4HIN5_JUGRE/27-207_A0A2I4HIN5.1_[5]	A0A2I4HIN5_JUGRE	KPISPELICAIKKSRT	KPISPELIAAIKKSRT	16
24.16.seq31947.24	A0A2I4HIN5_JUGRE/27-207_A0A2I4HIN5.1_[4]	A0A2I4HIN5_JUGRE	DEELEIAKPISPELIC	DEELEIAKPISPELIA	16
24.16.seq31946.24	A0A2I4HIN5_JUGRE/27-207_A0A2I4HIN5.1_[3]	A0A2I4HIN5_JUGRE	LVERGIVTFKDDEELE	LVERGIVTFKDDEELE	16
24.16.seq31945.24	A0A498IRQ0_MALDO/72-249_A0A498IRQ0.1_[9]	A0A498IRQ0_MALDO	RNLSSLEEVNLDRNGF	RNLSSLEEVNLDRNGF	16
24.16.seq31944.24	A0A498IRQ0_MALDO/72-249_A0A498IRQ0.1_[7]	A0A498IRQ0_MALDO	EELVKIMECKTMLGQL	EELVKIMEAKTMLGQL	16
24.16.seq31943.24	A0A498IRQ0_MALDO/72-249_A0A498IRQ0.1_[6]	A0A498IRQ0_MALDO	SKRYVDSSWCLEELVK	SKRYVDSSWALEELVK	16
24.16.seq31942.24	A0A498IRQ0_MALDO/72-249_A0A498IRQ0.1_[4]	A0A498IRQ0_MALDO	DEELRRGEDITTELVR	DEELRRGEDITTELVR	16
24.16.seq31941.24	A0A498IRQ0_MALDO/72-249_A0A498IRQ0.1_[3]	A0A498IRQ0_MALDO	LTKAGINTFIDDEELR	LTKAGINTFIDDEELR	16
24.16.seq31940.24	V4KZY8_EUTSA/2-187_V4KZY8.1_[9]	V4KZY8_EUTSA	EDNHFRKKRRKVAHAN	EDNHFRKKRRKVAHAN	16
24.16.seq3194.24	A0A3B3HH53_ORYLA/664-812_A0A3B3HH53.1_[6]	A0A3B3HH53_ORYLA	SENFVRSAWCRYELDF	SENFVRSAWARYELDF	16
24.16.seq31939.24	V4KZY8_EUTSA/2-187_V4KZY8.1_[7]	V4KZY8_EUTSA	DELVNMKKLADKEKLQ	DELVNMKKLADKEKLQ	16
24.16.seq31938.24	V4KZY8_EUTSA/2-187_V4KZY8.1_[6]	V4KZY8_EUTSA	STRYAESSWCMDELVN	STRYAESSWAMDELVN	16
24.16.seq31937.24	V4KZY8_EUTSA/2-187_V4KZY8.1_[5]	V4KZY8_EUTSA	KELKNLFVRIQQSRIA	KELKNLFVRIQQSRIA	16
24.16.seq31936.24	V4KZY8_EUTSA/2-187_V4KZY8.1_[4]	V4KZY8_EUTSA	DEYELRGKELKNLFVR	DEYELRGKELKNLFVR	16
24.16.seq31935.24	V4KZY8_EUTSA/2-187_V4KZY8.1_[3]	V4KZY8_EUTSA	FERHGIDFFVDEYELR	FERHGIDFFVDEYELR	16
24.16.seq31934.24	A0A3Q2CLH7_CYPVA/759-936_A0A3Q2CLH7.1_[9]	A0A3Q2CLH7_CYPVA	DFPPTNNKKEKLLSDE	DFPPTNNKKEKLLSDE	16
24.16.seq31933.24	K7LYT2_SOYBN/23-197_K7LYT2.1_[7]	K7LYT2_SOYBN	GELFKILECKKEKGQI	GELFKILEAKKEKGQI	16
24.16.seq31932.24	K7LYT2_SOYBN/23-197_K7LYT2.1_[6]	K7LYT2_SOYBN	SDNYASSKWCLGELFK	SDNYASSKWALGELFK	16
24.16.seq31931.24	K7LYT2_SOYBN/23-197_K7LYT2.1_[5]	K7LYT2_SOYBN	DQIALALTKAIEDSCI	DQIALALTKAIEDSAI	16
24.16.seq31930.24	K7LYT2_SOYBN/23-197_K7LYT2.1_[4]	K7LYT2_SOYBN	DEQLEKGDQIALALTK	DEQLEKGDQIALALTK	16
24.16.seq3193.24	A0A3B3HH53_ORYLA/664-812_A0A3B3HH53.1_[5]	A0A3B3HH53_ORYLA	RWIEDNIMSAIERSRR	RWIEDNIMSAIERSRR	16
24.16.seq31929.24	K7LYT2_SOYBN/23-197_K7LYT2.1_[3]	K7LYT2_SOYBN	LMQKKIKTYIDEQLEK	LMQKKIKTYIDEQLEK	16
24.16.seq31928.24	A0A401P608_SCYTO/472-634_A0A401P608.1_[7]	A0A401P608_SCYTO	EQQVGLHDALLFDQME	EQQVGLHDALLFDQME	16
24.16.seq31927.24	A0A401P608_SCYTO/472-634_A0A401P608.1_[6]	A0A401P608_SCYTO	TKSFDKQLSTMFEQQV	TKSFDKQLSTMFEQQV	16
24.16.seq31926.24	A0A401P608_SCYTO/472-634_A0A401P608.1_[5]	A0A401P608_SCYTO	EDYFEQVKTNIKDSRR	EDYFEQVKTNIKDSRR	16
24.16.seq31925.24	A0A401P608_SCYTO/472-634_A0A401P608.1_[4]	A0A401P608_SCYTO	GRDDLPGEDYFEQVKT	GRDDLPGEDYFEQVKT	16
24.16.seq31924.24	A0A401P608_SCYTO/472-634_A0A401P608.1_[3]	A0A401P608_SCYTO	ECQCGYKLFIPGRDDL	EAQAGYKLFIPGRDDL	16
24.16.seq31923.24	A0A2P5D4H9_PARAD/11-203_A0A2P5D4H9.1_[11]	A0A2P5D4H9_PARAD	RREQEKSAIQAQRICE	RREQEKSAIQAQRIAE	16
24.16.seq31922.24	A0A2P5D4H9_PARAD/11-203_A0A2P5D4H9.1_[9]	A0A2P5D4H9_PARAD	NDKVTLLEDCLRREQE	NDKVTLLEDALRREQE	16
24.16.seq31921.24	A0A251PSP9_PRUPE/52-231_A0A251PSP9.1_[7]	A0A251PSP9_PRUPE	DELAHIVQCMKGGRLK	DELAHIVQAMKGGRLK	16
24.16.seq31920.24	A0A251PSP9_PRUPE/52-231_A0A251PSP9.1_[6]	A0A251PSP9_PRUPE	SEDYASSTWCLDELAH	SEDYASSTWALDELAH	16
24.16.seq3192.24	A0A3B3HH53_ORYLA/664-812_A0A3B3HH53.1_[4]	A0A3B3HH53_ORYLA	KRDFLPGRWIEDNIMS	KRDFLPGRWIEDNIMS	16
24.16.seq31919.24	A0A251PSP9_PRUPE/52-231_A0A251PSP9.1_[5]	A0A251PSP9_PRUPE	KPIAPKLLKAIEHSKF	KPIAPKLLKAIEHSKF	16
24.16.seq31918.24	A0A251PSP9_PRUPE/52-231_A0A251PSP9.1_[4]	A0A251PSP9_PRUPE	EERLERGKPIAPKLLK	EERLERGKPIAPKLLK	16
24.16.seq31917.24	A0A251PSP9_PRUPE/52-231_A0A251PSP9.1_[3]	A0A251PSP9_PRUPE	LNLKGIDTFMDEERLE	LNLKGIDTFMDEERLE	16
24.16.seq31916.24	F6GW28_VITVI/20-168_F6GW28.1_[7]	F6GW28_VITVI	DELVKIMECKEERGQI	DELVKIMEAKEERGQI	16
24.16.seq31915.24	F6GW28_VITVI/20-168_F6GW28.1_[5]	F6GW28_VITVI	EEIAPELLKAIEESRI	EEIAPELLKAIEESRI	16
24.16.seq31914.24	A0A091WJS5_OPIHO/749-897_A0A091WJS5.1_[5]	A0A091WJS5_OPIHO	ISEFEATVNSIKMSRK	ISEFEATVNSIKMSRK	16
24.16.seq31913.24	A0A091WJS5_OPIHO/749-897_A0A091WJS5.1_[3]	A0A091WJS5_OPIHO	DNHFQIRFCLEERDFE	DNHFQIRFALEERDFE	16
24.16.seq31912.24	A0A3N7H682_POPTR/21-201_A0A3N7H682.1_[9]	A0A3N7H682_POPTR	SRSAERKSQAKKVVCI	SRSAERKSQAKKVVAI	16
24.16.seq31911.24	A0A2P5VRA9_GOSBA/12-172_A0A2P5VRA9.1_[9]	A0A2P5VRA9_GOSBA	GGKFDRSETEYIKDVV	GGKFDRSETEYIKDVV	16
24.16.seq31910.24	A0A2P5VRA9_GOSBA/12-172_A0A2P5VRA9.1_[7]	A0A2P5VRA9_GOSBA	GELSQIMKCKKTQGHI	GELSQIMKAKKTQGHI	16
24.16.seq3191.24	A0A3B3HH53_ORYLA/664-812_A0A3B3HH53.1_[3]	A0A3B3HH53_ORYLA	DSLQPLTLCLHKRDFL	DSLQPLTLALHKRDFL	16
24.16.seq31909.24	A0A2P5VRA9_GOSBA/12-172_A0A2P5VRA9.1_[6]	A0A2P5VRA9_GOSBA	SKDYAFSKSCLGELSQ	SKDYAFSKSALGELSQ	16
24.16.seq31908.24	A0A2P5VRA9_GOSBA/12-172_A0A2P5VRA9.1_[4]	A0A2P5VRA9_GOSBA	EEKLEIGEQLSQALSQ	EEKLEIGEQLSQALSQ	16
24.16.seq31907.24	A0A3N7HI96_POPTR/1-173_A0A3N7HI96.1_[7]	A0A3N7HI96_POPTR	DELVKIVQCMKEMDHT	DELVKIVQAMKEMDHT	16
24.16.seq31906.24	A0A2U1Q5N2_ARTAN/14-199_A0A2U1Q5N2.1_[9]	A0A2U1Q5N2_ARTAN	SINFSFDEKLVGMETR	SINFSFDEKLVGMETR	16
24.16.seq31905.24	A0A2U1Q5N2_ARTAN/14-199_A0A2U1Q5N2.1_[6]	A0A2U1Q5N2_ARTAN	SKNYPSSSWCLEELVK	SKNYPSSSWALEELVK	16
24.16.seq31904.24	A0A2U1Q5N2_ARTAN/14-199_A0A2U1Q5N2.1_[5]	A0A2U1Q5N2_ARTAN	KRISDDLFKSIEDSKL	KRISDDLFKSIEDSKL	16
24.16.seq31903.24	A0A2U1Q5N2_ARTAN/14-199_A0A2U1Q5N2.1_[3]	A0A2U1Q5N2_ARTAN	LKQKGIYTYKDDEKIQ	LKQKGIYTYKDDEKIQ	16
24.16.seq31902.24	A0A2C9WFP0_MANES/25-206_A0A2C9WFP0.1_[7]	A0A2C9WFP0_MANES	DELVKILDCMNTKGQI	DELVKILDAMNTKGQI	16
24.16.seq31901.24	A0A2C9WFP0_MANES/25-206_A0A2C9WFP0.1_[5]	A0A2C9WFP0_MANES	KEIAPELLKAIEDSRL	KEIAPELLKAIEDSRL	16
24.16.seq31900.24	A0A2C9WFP0_MANES/25-206_A0A2C9WFP0.1_[4]	A0A2C9WFP0_MANES	DRSLQRGKEIAPELLK	DRSLQRGKEIAPELLK	16
24.16.seq3190.24	A0A498K207_MALDO/2-172_A0A498K207.1_[11]	A0A498K207_MALDO	IGGMKTTTVSCLKSSV	IGGMKTTTVSALKSSV	16
24.16.seq319.24	A0A3Q0F160_VIGRR/20-195_A0A3Q0F160.1_[3]	A0A3Q0F160_VIGRR	LCQRGINVFIDDDKLR	LAQRGINVFIDDDKLR	16
24.16.seq31899.24	A0A2C9WFP0_MANES/25-206_A0A2C9WFP0.1_[3]	A0A2C9WFP0_MANES	LNQKGIVAFRDDRSLQ	LNQKGIVAFRDDRSLQ	16
24.16.seq31898.24	W4YRH6_STRPU/743-894_W4YRH6.1_[6]	W4YRH6_STRPU	SRAAIKDNWFIIKFRT	SRAAIKDNWFIIKFRT	16
24.16.seq31897.24	W4YRH6_STRPU/743-894_W4YRH6.1_[4]	W4YRH6_STRPU	DDDLPLGMHYYDAVHY	DDDLPLGMHYYDAVHY	16
24.16.seq31895.24	G1Q0U7_MYOLU/805-961_G1Q0U7.1_[6]	G1Q0U7_MYOLU	SNHYLRSEWCCLEVQL	SNHYLRSEWAALEVQL	16
24.16.seq31894.24	G7L6S8_MEDTR/49-225_G7L6S8.2_[7]	G7L6S8_MEDTR	DELVKIVECRANYGRV	DELVKIVEARANYGRV	16
24.16.seq31893.24	G7L6S8_MEDTR/49-225_G7L6S8.2_[5]	G7L6S8_MEDTR	DELSAIQRAIEKSLIS	DELSAIQRAIEKSLIS	16
24.16.seq31892.24	G7L6S8_MEDTR/49-225_G7L6S8.2_[4]	G7L6S8_MEDTR	DKKLITGDELSAIQRA	DKKLITGDELSAIQRA	16
24.16.seq31891.24	G7L6S8_MEDTR/49-225_G7L6S8.2_[3]	G7L6S8_MEDTR	LSRKGIIVFSDKKLIT	LSRKGIIVFSDKKLIT	16
24.16.seq31890.24	V7AP80_PHAVU/18-199_V7AP80.1_[7]	V7AP80_PHAVU	LELVKTVECRRKYGHM	LELVKTVEARRKYGHM	16
24.16.seq3189.24	A0A498K207_MALDO/2-172_A0A498K207.1_[9]	A0A498K207_MALDO	DGNIKDLTSWTSTTIG	DGNIKDLTSWTSTTIG	16
24.16.seq31889.24	V7AP80_PHAVU/18-199_V7AP80.1_[5]	V7AP80_PHAVU	HQISDALLRAIEVSSI	HQISDALLRAIEVSSI	16
24.16.seq31888.24	V7AP80_PHAVU/18-199_V7AP80.1_[3]	V7AP80_PHAVU	LSLNQIVSFVDYNIPK	LSLNQIVSFVDYNIPK	16
24.16.seq31886.24	K7KDI2_SOYBN/11-208_K7KDI2.1_[9]	K7KDI2_SOYBN	DDDEKAVGEGESDKEY	DDDEKAVGEGESDKEY	16
24.16.seq31885.24	K7KDI2_SOYBN/11-208_K7KDI2.1_[7]	K7KDI2_SOYBN	QELEKIMNCKRTIGQV	QELEKIMNAKRTIGQV	16
24.16.seq31884.24	K7KDI2_SOYBN/11-208_K7KDI2.1_[5]	K7KDI2_SOYBN	DQISDSLLLAIEQSQI	DQISDSLLLAIEQSQI	16
24.16.seq31883.24	K7KDI2_SOYBN/11-208_K7KDI2.1_[4]	K7KDI2_SOYBN	DESLPRGDQISDSLLL	DESLPRGDQISDSLLL	16
24.16.seq31882.24	A0A371EUK1_MUCPR/65-207_A0A371EUK1.1_[7]	A0A371EUK1_MUCPR	AELSKILDCKKDQGQI	AELSKILDAKKDQGQI	16
24.16.seq31881.24	A0A371EUK1_MUCPR/65-207_A0A371EUK1.1_[4]	A0A371EUK1_MUCPR	DYRLEKGDEISPALIK	DYRLEKGDEISPALIK	16
24.16.seq31880.24	A0A371EUK1_MUCPR/65-207_A0A371EUK1.1_[3]	A0A371EUK1_MUCPR	LMQKKVETYMDYRLEK	LMQKKVETYMDYRLEK	16
24.16.seq3188.24	A0A498K207_MALDO/2-172_A0A498K207.1_[7]	A0A498K207_MALDO	DQLAKAVECMKVMGQT	DQLAKAVEAMKVMGQT	16
24.16.seq31879.24	A0A2P5BIE6_TREOI/19-180_A0A2P5BIE6.1_[7]	A0A2P5BIE6_TREOI	DEIVKILDYKDTKGLI	DEIVKILDYKDTKGLI	16
24.16.seq31878.24	A0A2P5BIE6_TREOI/19-180_A0A2P5BIE6.1_[6]	A0A2P5BIE6_TREOI	SPNYASSASRLDEIVK	SPNYASSASRLDEIVK	16
24.16.seq31877.24	A0A2P5BIE6_TREOI/19-180_A0A2P5BIE6.1_[3]	A0A2P5BIE6_TREOI	YALSKEGIDSFTHEDG	YALSKEGIDSFTHEDG	16
24.16.seq31876.24	F6GW08_VITVI/20-196_F6GW08.1_[11]	F6GW08_VITVI	KKAVELRLQVIAKIAG	KKAVELRLQVIAKIAG	16
24.16.seq31875.24	F6GW08_VITVI/20-196_F6GW08.1_[9]	F6GW08_VITVI	DGAATLVLGSGKKAVE	DGAATLVLGSGKKAVE	16
24.16.seq31874.24	F6GW08_VITVI/20-196_F6GW08.1_[7]	F6GW08_VITVI	NELVKIIDCMTEKKSV	NELVKIIDAMTEKKSV	16
24.16.seq31873.24	F6GW08_VITVI/20-196_F6GW08.1_[6]	F6GW08_VITVI	SEHYADSKWCLNELVK	SEHYADSKWALNELVK	16
24.16.seq31872.24	F6GW08_VITVI/20-196_F6GW08.1_[5]	F6GW08_VITVI	GDIASNLSRAIEESKI	GDIASNLSRAIEESKI	16
24.16.seq31871.24	F6GW08_VITVI/20-196_F6GW08.1_[4]	F6GW08_VITVI	DEELEKGGDIASNLSR	DEELEKGGDIASNLSR	16
24.16.seq31870.24	A0A2U1NMN5_ARTAN/11-160_A0A2U1NMN5.1_[9]	A0A2U1NMN5_ARTAN	SMAADLSGWDLQDVTN	SMAADLSGWDLQDVTN	16
24.16.seq3187.24	A0A498K207_MALDO/2-172_A0A498K207.1_[6]	A0A498K207_MALDO	SRNYANSAWCLDQLAK	SRNYANSAWALDQLAK	16
24.16.seq31868.24	A0A2U1NMN5_ARTAN/11-160_A0A2U1NMN5.1_[4]	A0A2U1NMN5_ARTAN	DRELPNGEEISPHLYK	DRELPNGEEISPHLYK	16
24.16.seq31867.24	A0A2K5D0X6_AOTNA/387-565_A0A2K5D0X6.1_[9]	A0A2K5D0X6_AOTNA	QLLSPATKEKLQREAH	QLLSPATKEKLQREAH	16
24.16.seq31866.24	A0A2K5D0X6_AOTNA/387-565_A0A2K5D0X6.1_[5]	A0A2K5D0X6_AOTNA	EDIIEVINENIKKSRR	EDIIEVINENIKKSRR	16
24.16.seq31865.24	A0A2K5D0X6_AOTNA/387-565_A0A2K5D0X6.1_[4]	A0A2K5D0X6_AOTNA	GRDDYVGEDIIEVINE	GRDDYVGEDIIEVINE	16
24.16.seq31864.24	A0A2J6JQF9_LACSA/28-224_A0A2J6JQF9.1_[9]	A0A2J6JQF9_LACSA	RSVRPLLTGMDYSINF	RSVRPLLTGMDYSINF	16
24.16.seq31863.24	A0A2J6JQF9_LACSA/28-224_A0A2J6JQF9.1_[5]	A0A2J6JQF9_LACSA	EHLKLELESAIKASRA	EHLKLELESAIKASRA	16
24.16.seq31862.24	A0A2J6JQF9_LACSA/28-224_A0A2J6JQF9.1_[4]	A0A2J6JQF9_LACSA	DEEIATGEHLKLELES	DEEIATGEHLKLELES	16
24.16.seq31861.24	A0A2J6JQF9_LACSA/28-224_A0A2J6JQF9.1_[3]	A0A2J6JQF9_LACSA	LIDANITAFMDDEEIA	LIDANITAFMDDEEIA	16
24.16.seq31860.24	A0A1J6I7W4_NICAT/5-184_A0A1J6I7W4.1_[7]	A0A1J6I7W4_NICAT	YELVYILESKKAFGHF	YELVYILESKKAFGHF	16
24.16.seq3186.24	A0A498K207_MALDO/2-172_A0A498K207.1_[5]	A0A498K207_MALDO	KAISPTVLKGIEESRF	KAISPTVLKGIEESRF	16
24.16.seq31859.24	A0A1J6I7W4_NICAT/5-184_A0A1J6I7W4.1_[6]	A0A1J6I7W4_NICAT	SKDYASSQNCLYELVY	SKDYASSQNALYELVY	16
24.16.seq31858.24	A0A1J6I7W4_NICAT/5-184_A0A1J6I7W4.1_[5]	A0A1J6I7W4_NICAT	EEHQKKVQKVIQESRI	EEHQKKVQKVIQESRI	16
24.16.seq31857.24	A0A1J6I7W4_NICAT/5-184_A0A1J6I7W4.1_[3]	A0A1J6I7W4_NICAT	LLNAGIRAFTFDEELV	LLNAGIRAFTFDEELV	16
24.16.seq31856.24	A0A445BP58_ARAHY/21-169_A0A445BP58.1_[9]	A0A445BP58_ARAHY	TEAANLSGFHCDYHRY	TEAANLSGFHADYHRY	16
24.16.seq31855.24	A0A445BP58_ARAHY/21-169_A0A445BP58.1_[6]	A0A445BP58_ARAHY	SENYASSKWCLRELVE	SENYASSKWALRELVE	16
24.16.seq31854.24	A0A3Q0RKY0_AMPCI/783-924_A0A3Q0RKY0.1_[9]	A0A3Q0RKY0_AMPCI	AQHADLTHVGVEKKKN	AQHADLTHVGVEKKKN	16
24.16.seq31853.24	A0A3Q0FC57_VIGRR/13-208_A0A3Q0FC57.1_[9]	A0A3Q0FC57_VIGRR	KFPVGLQSHLEDLFRT	KFPVGLQSHLEDLFRT	16
24.16.seq31852.24	A0A3Q0FC57_VIGRR/13-208_A0A3Q0FC57.1_[5]	A0A3Q0FC57_VIGRR	STHIQEPVLSHCRVVI	STHIQEPVLSHARVVI	16
24.16.seq31851.24	A0A3Q0FC57_VIGRR/13-208_A0A3Q0FC57.1_[4]	A0A3Q0FC57_VIGRR	HHPNAVKSTHIQEPVL	HHPNAVKSTHIQEPVL	16
24.16.seq31850.24	A0A3Q0FC57_VIGRR/13-208_A0A3Q0FC57.1_[3]	A0A3Q0FC57_VIGRR	FSTVGLTTFLHHPNAV	FSTVGLTTFLHHPNAV	16
24.16.seq3185.24	A0A498K207_MALDO/2-172_A0A498K207.1_[4]	A0A498K207_MALDO	DEELERGKAISPTVLK	DEELERGKAISPTVLK	16
24.16.seq31849.24	A0A3Q0T3V3_AMPCI/71-229_A0A3Q0T3V3.1_[6]	A0A3Q0T3V3_AMPCI	SHRYLESEWCSREIQA	SHRYLESEWASREIQA	16
24.16.seq31848.24	A0A078GSW4_BRANA/11-212_A0A078GSW4.1_[4]	A0A078GSW4_BRANA	DQDIERGHTIGPDLVQ	DQDIERGHTIGPDLVQ	16
24.16.seq31847.24	A0A078GSW4_BRANA/11-212_A0A078GSW4.1_[3]	A0A078GSW4_BRANA	FERKGIVSFKDQDIER	FERKGIVSFKDQDIER	16
24.16.seq31846.24	R0GDT4_9BRAS/7-189_R0GDT4.1_[9]	R0GDT4_9BRAS	SEDYESFVGIQDHITK	SEDYESFVGIQDHITK	16
24.16.seq31845.24	R0GDT4_9BRAS/7-189_R0GDT4.1_[7]	R0GDT4_9BRAS	NELLEIVQCHKDIDQV	NELLEIVQAHKDIDQV	16
24.16.seq31844.24	R0GDT4_9BRAS/7-189_R0GDT4.1_[5]	R0GDT4_9BRAS	ESLDPVLKKTIKDSRI	ESLDPVLKKTIKDSRI	16
24.16.seq31843.24	R0GDT4_9BRAS/7-189_R0GDT4.1_[4]	R0GDT4_9BRAS	DTKIEKGESLDPVLKK	DTKIEKGESLDPVLKK	16
24.16.seq31842.24	R0GDT4_9BRAS/7-189_R0GDT4.1_[3]	R0GDT4_9BRAS	LGRKMITTFEDTKIEK	LGRKMITTFEDTKIEK	16
24.16.seq31841.24	A0A067FFF9_CITSI/11-157_A0A067FFF9.1_[7]	A0A067FFF9_CITSI	NELLKILECKGKKGQI	NELLKILEAKGKKGQI	16
24.16.seq31840.24	A0A067FFF9_CITSI/11-157_A0A067FFF9.1_[6]	A0A067FFF9_CITSI	SEDYASSKWCLNELLK	SEDYASSKWALNELLK	16
24.16.seq3184.24	A0A498K207_MALDO/2-172_A0A498K207.1_[3]	A0A498K207_MALDO	LNRKGIFTFRDDEELE	LNRKGIFTFRDDEELE	16
24.16.seq31839.24	A0A067FFF9_CITSI/11-157_A0A067FFF9.1_[5]	A0A067FFF9_CITSI	DEISTAISDAIEASKI	DEISTAISDAIEASKI	16
24.16.seq31838.24	A0A067FFF9_CITSI/11-157_A0A067FFF9.1_[4]	A0A067FFF9_CITSI	DEEIRRGDEISTAISD	DEEIRRGDEISTAISD	16
24.16.seq31837.24	A0A067FFF9_CITSI/11-157_A0A067FFF9.1_[3]	A0A067FFF9_CITSI	LHDRNVKTFIDEEIRR	LHDRNVKTFIDEEIRR	16
24.16.seq31835.24	B9RVW4_RICCO/27-206_B9RVW4.1_[7]	B9RVW4_RICCO	DELVKILECKKAGRQT	DELVKILEAKKAGRQT	16
24.16.seq31834.24	B9RVW4_RICCO/27-206_B9RVW4.1_[6]	B9RVW4_RICCO	SENYATSTWCLDELVK	SENYATSTWALDELVK	16
24.16.seq31833.24	B9RVW4_RICCO/27-206_B9RVW4.1_[5]	B9RVW4_RICCO	EPFPTELPKAIQDSRI	EPFPTELPKAIQDSRI	16
24.16.seq31832.24	B9RVW4_RICCO/27-206_B9RVW4.1_[4]	B9RVW4_RICCO	DRELPKGEPFPTELPK	DRELPKGEPFPTELPK	16
24.16.seq31831.24	B9RVW4_RICCO/27-206_B9RVW4.1_[3]	B9RVW4_RICCO	LCQKGIITFKDDRELP	LAQKGIITFKDDRELP	16
24.16.seq31830.24	A0A2I4HE04_JUGRE/58-215_A0A2I4HE04.1_[9]	A0A2I4HE04_JUGRE	GISGWPFDKRLRLYFT	GISGWPFDKRLRLYFT	16
24.16.seq31829.24	F4I901_ARATH/11-195_F4I901.1_[9]	F4I901_ARATH	DSGNIVGMKAHMEGLN	DSGNIVGMKAHMEGLN	16
24.16.seq31828.24	F4I901_ARATH/11-195_F4I901.1_[5]	F4I901_ARATH	DHISDELHRALGSSSF	DHISDELHRALGSSSF	16
24.16.seq31827.24	F4I901_ARATH/11-195_F4I901.1_[4]	F4I901_ARATH	DQRLEIGDHISDELHR	DQRLEIGDHISDELHR	16
24.16.seq31825.24	G7KL49_MEDTR/15-165_G7KL49.1_[6]	G7KL49_MEDTR	SENYADSSFCLEVLSY	SENYADSSFALEVLSY	16
24.16.seq31824.24	G7KL49_MEDTR/15-165_G7KL49.1_[5]	G7KL49_MEDTR	KSSLRSLINVINHSRF	KSSLRSLINVINHSRF	16
24.16.seq31823.24	G7KL49_MEDTR/15-165_G7KL49.1_[4]	G7KL49_MEDTR	DDQEETKSSLRSLINV	DDQEETKSSLRSLINV	16
24.16.seq31822.24	G7KL49_MEDTR/15-165_G7KL49.1_[3]	G7KL49_MEDTR	LNEKGINTFIDDQEET	LNEKGINTFIDDQEET	16
24.16.seq31821.24	A0A251QEX5_PRUPE/26-180_A0A251QEX5.1_[7]	A0A251QEX5_PRUPE	ELVMILGCKRTYHDHV	ELVMILGAKRTYHDHV	16
24.16.seq31820.24	A0A251QEX5_PRUPE/26-180_A0A251QEX5.1_[6]	A0A251QEX5_PRUPE	SKDYALSRWCLDELVM	SKDYALSRWALDELVM	16
24.16.seq3182.24	A0A2T7EM03_9POAL/35-199_A0A2T7EM03.1_[11]	A0A2T7EM03_9POAL	SYTVGLTYDPATGDLA	SYTVGLTYDPATGDLA	16
24.16.seq31819.24	A0A251QEX5_PRUPE/26-180_A0A251QEX5.1_[5]	A0A251QEX5_PRUPE	EDIKPELQKAIQQSQS	EDIKPELQKAIQQSQS	16
24.16.seq31818.24	A0A251QEX5_PRUPE/26-180_A0A251QEX5.1_[4]	A0A251QEX5_PRUPE	NNELERGEDIKPELQK	NNELERGEDIKPELQK	16
24.16.seq31817.24	A0A251QEX5_PRUPE/26-180_A0A251QEX5.1_[3]	A0A251QEX5_PRUPE	LVNARFCTFWDNNELE	LVNARFATFWDNNELE	16
24.16.seq31816.24	A0A1S3XQL2_TOBAC/12-194_A0A1S3XQL2.1_[3]	A0A1S3XQL2_TOBAC	LKHKGVHTFKDDVRLE	LKHKGVHTFKDDVRLE	16
24.16.seq31815.24	A0A3Q2CRG2_CYPVA/373-521_A0A3Q2CRG2.1_[9]	A0A3Q2CRG2_CYPVA	ALPAQEAWQISHMQRP	ALPAQEAWQISHMQRP	16
24.16.seq31814.24	A0A3Q2CRG2_CYPVA/373-521_A0A3Q2CRG2.1_[7]	A0A3Q2CRG2_CYPVA	VLESGVKALLQTSAHK	VLESGVKALLQTSAHK	16
24.16.seq31813.24	A0A3Q2CRG2_CYPVA/373-521_A0A3Q2CRG2.1_[6]	A0A3Q2CRG2_CYPVA	SAEYFASSDAVFVLES	SAEYFASSDAVFVLES	16
24.16.seq31812.24	A0A3Q2CRG2_CYPVA/373-521_A0A3Q2CRG2.1_[5]	A0A3Q2CRG2_CYPVA	GAYTNDVVLTIKRSRM	GAYTNDVVLTIKRSRM	16
24.16.seq31811.24	A0A3Q2CRG2_CYPVA/373-521_A0A3Q2CRG2.1_[3]	A0A3Q2CRG2_CYPVA	EHQWGYRVCLLERDIL	EHQWGYRVALLERDIL	16
24.16.seq31810.24	A0A3Q2CRG2_CYPVA/373-521_A0A3Q2CRG2.1_[2]	A0A3Q2CRG2_CYPVA	ISEAPIEMLLPHVLEH	ISEAPIEMLLPHVLEH	16
24.16.seq3181.24	A0A2T7EM03_9POAL/35-199_A0A2T7EM03.1_[9]	A0A2T7EM03_9POAL	PRDVERFRAALREASY	PRDVERFRAALREASY	16
24.16.seq31809.24	A0A0R0JT19_SOYBN/444-624_A0A0R0JT19.1_[9]	A0A0R0JT19_SOYBN	LGCKFSTLPYDNLVGM	LGAKFSTLPYDNLVGM	16
24.16.seq31808.24	A0A0R0JT19_SOYBN/444-624_A0A0R0JT19.1_[7]	A0A0R0JT19_SOYBN	RELAHIWDCIQKSPRH	RELAHIWDAIQKSPRH	16
24.16.seq31807.24	A0A314YMM6_PRUYE/21-161_A0A314YMM6.1_[7]	A0A314YMM6_PRUYE	EELAKICERSRRLRLM	EELAKIAERSRRLRLM	16
24.16.seq31806.24	A0A314YMM6_PRUYE/21-161_A0A314YMM6.1_[5]	A0A314YMM6_PRUYE	DEIASSLLEAIEDSAA	DEIASSLLEAIEDSAA	16
24.16.seq31805.24	A0A314YMM6_PRUYE/21-161_A0A314YMM6.1_[4]	A0A314YMM6_PRUYE	DDGLNRGDEIASSLLE	DDGLNRGDEIASSLLE	16
24.16.seq31804.24	A0A314YMM6_PRUYE/21-161_A0A314YMM6.1_[3]	A0A314YMM6_PRUYE	LEKHGVRVFRDDDGLN	LEKHGVRVFRDDDGLN	16
24.16.seq31803.24	G7KJS7_MEDTR/18-201_G7KJS7.1_[7]	G7KJS7_MEDTR	DELVHIIHRYEEKGCF	DELVHIIHRYEEKGAF	16
24.16.seq31802.24	G7KJS7_MEDTR/18-201_G7KJS7.1_[6]	G7KJS7_MEDTR	SKNYASSLFCLDELVH	SKNYASSLFALDELVH	16
24.16.seq31801.24	G7KJS7_MEDTR/18-201_G7KJS7.1_[5]	G7KJS7_MEDTR	DRITQSLVKAIEESRI	DRITQSLVKAIEESRI	16
24.16.seq31800.24	G7KJS7_MEDTR/18-201_G7KJS7.1_[4]	G7KJS7_MEDTR	HKDLHEGDRITQSLVK	HKDLHEGDRITQSLVK	16
24.16.seq3180.24	A0A2T7EM03_9POAL/35-199_A0A2T7EM03.1_[7]	A0A2T7EM03_9POAL	CLHELASLVEARKVIV	ALHELASLVEARKVIV	16
24.16.seq318.24	A0A2P6PKM1_ROSCH/12-196_A0A2P6PKM1.1_[7]	A0A2P6PKM1_ROSCH	DELLKILQCWDERRLI	DELLKILQAWDERRLI	16
24.16.seq31799.24	G7KJS7_MEDTR/18-201_G7KJS7.1_[3]	G7KJS7_MEDTR	LCDGGVRTFIDHKDLH	LADGGVRTFIDHKDLH	16
24.16.seq31798.24	A0A2U1MHA5_ARTAN/103-174_A0A2U1MHA5.1_[7]	A0A2U1MHA5_ARTAN	EELGKIMECRDVTGQR	EELGKIMEARDVTGQR	16
24.16.seq31797.24	A0A2U1MHA5_ARTAN/103-174_A0A2U1MHA5.1_[6]	A0A2U1MHA5_ARTAN	SKNYANSSCCLEELGK	SKNYANSSAALEELGK	16
24.16.seq31796.24	A0A371H1W6_MUCPR/135-190_A0A371H1W6.1_[5]	A0A371H1W6_MUCPR	GQKLGPELLPAIEGSR	GQKLGPELLPAIEGSR	16
24.16.seq31795.24	A0A371H1W6_MUCPR/135-190_A0A371H1W6.1_[4]	A0A371H1W6_MUCPR	DVGLQKGQKLGPELLP	DVGLQKGQKLGPELLP	16
24.16.seq31794.24	A0A371H1W6_MUCPR/135-190_A0A371H1W6.1_[3]	A0A371H1W6_MUCPR	LSNTGTHTFIDVGLQK	LSNTGTHTFIDVGLQK	16
24.16.seq31793.24	A0A067L2U4_JATCU/43-225_A0A067L2U4.1_[7]	A0A067L2U4_JATCU	DELVVINKCREKGGQM	DELVVINKAREKGGQM	16
24.16.seq31792.24	A0A067L2U4_JATCU/43-225_A0A067L2U4.1_[3]	A0A067L2U4_JATCU	LKEKGINTFKDENLQK	LKEKGINTFKDENLQK	16
24.16.seq31791.24	A0A151MF98_ALLMI/687-841_A0A151MF98.1_[6]	A0A151MF98_ALLMI	SSHFLESQWCKFEFEI	SSHFLESQWAKFEFEI	16
24.16.seq31790.24	G5AZF1_HETGA/376-548_G5AZF1.1_[7]	G5AZF1_HETGA	EQEVALHCALIQNDSK	EQEVALHAALIQNDSK	16
24.16.seq3179.24	A0A2T7EM03_9POAL/35-199_A0A2T7EM03.1_[6]	A0A2T7EM03_9POAL	SEGYLDSAFCLHELAS	SEGYLDSAFALHELAS	16
24.16.seq31789.24	G5AZF1_HETGA/376-548_G5AZF1.1_[6]	G5AZF1_HETGA	TPHVSHSKEFAYEQEV	TPHVSHSKEFAYEQEV	16
24.16.seq31788.24	G5AZF1_HETGA/376-548_G5AZF1.1_[5]	G5AZF1_HETGA	EDVATAVEASIQKSRR	EDVATAVEASIQKSRR	16
24.16.seq31787.24	G5AZF1_HETGA/376-548_G5AZF1.1_[4]	G5AZF1_HETGA	GRDLLPGEDVATAVEA	GRDLLPGEDVATAVEA	16
24.16.seq31786.24	G5AZF1_HETGA/376-548_G5AZF1.1_[3]	G5AZF1_HETGA	ENKCGYNLCLYGRDLL	ENKAGYNLALYGRDLL	16
24.16.seq31785.24	A0A2I0I667_PUNGR/63-119_A0A2I0I667.1_[5]	A0A2I0I667_PUNGR	GEDIGPELLDRIERLV	GEDIGPELLDRIERLV	16
24.16.seq31784.24	A0A2I0I667_PUNGR/63-119_A0A2I0I667.1_[4]	A0A2I0I667_PUNGR	SEELHVGEDIGPELLD	SEELHVGEDIGPELLD	16
24.16.seq31783.24	A0A2I0I667_PUNGR/63-119_A0A2I0I667.1_[3]	A0A2I0I667_PUNGR	LKDAGVDVFMDSEELH	LKDAGVDVFMDSEELH	16
24.16.seq31782.24	V7ALQ8_PHAVU/13-209_V7ALQ8.1_[11]	V7ALQ8_PHAVU	VEDVILTIKNKSTQVC	VEDVILTIKNKSTQVA	16
24.16.seq31781.24	V7ALQ8_PHAVU/13-209_V7ALQ8.1_[9]	V7ALQ8_PHAVU	TKFPVGLQSRVEDVIL	TKFPVGLQSRVEDVIL	16
24.16.seq31780.24	V7ALQ8_PHAVU/13-209_V7ALQ8.1_[7]	V7ALQ8_PHAVU	HQLQQILKWHQTYCRH	HQLQQILKWHQTYARH	16
24.16.seq3178.24	A0A2T7EM03_9POAL/35-199_A0A2T7EM03.1_[5]	A0A2T7EM03_9POAL	DRLVARIDEGISQCKV	DRLVARIDEGISQAKV	16
24.16.seq31779.24	V7ALQ8_PHAVU/13-209_V7ALQ8.1_[5]	V7ALQ8_PHAVU	PIHIQQPILNLCRVAI	PIHIQQPILNLARVAI	16
24.16.seq31778.24	A0A072TI82_MEDTR/9-60_A0A072TI82.1_[2]	A0A072TI82_MEDTR	HICWTISSHLNSALRR	HIAWTISSHLNSALRR	16
24.16.seq31777.24	A0A444XDD2_ARAHY/43-220_A0A444XDD2.1_[7]	A0A444XDD2_ARAHY	ELVEIMECKKKNENVI	ELVEIMEAKKKNENVI	16
24.16.seq31776.24	A0A444XDD2_ARAHY/43-220_A0A444XDD2.1_[6]	A0A444XDD2_ARAHY	SENYASSRWCLRELVE	SENYASSRWALRELVE	16
24.16.seq31775.24	A0A1S3YZP1_TOBAC/17-194_A0A1S3YZP1.1_[3]	A0A1S3YZP1_TOBAC	LRDVGINTFIDDEELR	LRDVGINTFIDDEELR	16
24.16.seq31774.24	A0A060X9C9_ONCMY/140-288_A0A060X9C9.1_[7]	A0A060X9C9_ONCMY	DLRLATLRLLVEQRDI	DLRLATLRLLVEQRDI	16
24.16.seq31773.24	A0A060X9C9_ONCMY/140-288_A0A060X9C9.1_[6]	A0A060X9C9_ONCMY	SRNYLRSNWCSLDLRL	SRNYLRSNWASLDLRL	16
24.16.seq31772.24	W4Z7E3_STRPU/738-885_W4Z7E3.1_[7]	W4Z7E3_STRPU	QFRTAADQVNDTQMEN	QFRTAADQVNDTQMEN	16
24.16.seq31771.24	W4Z7E3_STRPU/738-885_W4Z7E3.1_[5]	W4Z7E3_STRPU	MHYYDAVHFVVEKSYK	MHYYDAVHFVVEKSYK	16
24.16.seq31770.24	W4Z7E3_STRPU/738-885_W4Z7E3.1_[4]	W4Z7E3_STRPU	DNDLPLGMHYYDAVHF	DNDLPLGMHYYDAVHF	16
24.16.seq3177.24	A0A2T7EM03_9POAL/35-199_A0A2T7EM03.1_[4]	A0A2T7EM03_9POAL	NVSLRPGDRLVARIDE	NVSLRPGDRLVARIDE	16
24.16.seq31769.24	A0A498HEW9_MALDO/15-160_A0A498HEW9.1_[4]	A0A498HEW9_MALDO	DDEIERGENIESELEK	DDEIERGENIESELEK	16
24.16.seq31768.24	A0A2C9UMK4_MANES/10-192_A0A2C9UMK4.1_[7]	A0A2C9UMK4_MANES	DQLVEIFQSMKTKGQV	DQLVEIFQSMKTKGQV	16
24.16.seq31767.24	A0A2C9UMK4_MANES/10-192_A0A2C9UMK4.1_[6]	A0A2C9UMK4_MANES	SRNFASSTCCLDQLVE	SRNFASSTAALDQLVE	16
24.16.seq31766.24	A0A2C9UMK4_MANES/10-192_A0A2C9UMK4.1_[5]	A0A2C9UMK4_MANES	KSLSQELINVIQQSKI	KSLSQELINVIQQSKI	16
24.16.seq31765.24	A0A2C9UMK4_MANES/10-192_A0A2C9UMK4.1_[4]	A0A2C9UMK4_MANES	DQELEGGKSLSQELIN	DQELEGGKSLSQELIN	16
24.16.seq31764.24	A0A2C9UMK4_MANES/10-192_A0A2C9UMK4.1_[3]	A0A2C9UMK4_MANES	LSQKGVTTFKDDQELE	LSQKGVTTFKDDQELE	16
24.16.seq31763.24	M4F229_BRARP/59-252_M4F229.1_[7]	M4F229_BRARP	EELSLIVDLASKKRLE	EELSLIVDLASKKRLE	16
24.16.seq31762.24	M4F229_BRARP/59-252_M4F229.1_[5]	M4F229_BRARP	GFIWKELVKAIEESRF	GFIWKELVKAIEESRF	16
24.16.seq31761.24	M4F229_BRARP/59-252_M4F229.1_[4]	M4F229_BRARP	DRELTRGGFIWKELVK	DRELTRGGFIWKELVK	16
24.16.seq31760.24	M4F229_BRARP/59-252_M4F229.1_[3]	M4F229_BRARP	LTKEGIKAFHDDRELT	LTKEGIKAFHDDRELT	16
24.16.seq31759.24	A0A4P1RG95_LUPAN/15-197_A0A4P1RG95.1_[7]	A0A4P1RG95_LUPAN	DELVKIMECKKENGHD	DELVKIMEAKKENGHD	16
24.16.seq31758.24	A0A4P1RG95_LUPAN/15-197_A0A4P1RG95.1_[6]	A0A4P1RG95_LUPAN	SENYVSSRWCLDELVK	SENYVSSRWALDELVK	16
24.16.seq31757.24	A0A4P1RG95_LUPAN/15-197_A0A4P1RG95.1_[5]	A0A4P1RG95_LUPAN	SEISEELFKAIEDSEI	SEISEELFKAIEDSEI	16
24.16.seq31756.24	A0A4P1RG95_LUPAN/15-197_A0A4P1RG95.1_[4]	A0A4P1RG95_LUPAN	DYKLQLGSEISEELFK	DYKLQLGSEISEELFK	16
24.16.seq31755.24	A0A4P1RG95_LUPAN/15-197_A0A4P1RG95.1_[3]	A0A4P1RG95_LUPAN	LERQKRTHVFIDYKLQ	LERQKRTHVFIDYKLQ	16
24.16.seq31754.24	B4KIF9_DROMO/642-792_B4KIF9.1_[6]	B4KIF9_DROMO	SQHFINSVWARMEFRI	SQHFINSVWARMEFRI	16
24.16.seq31753.24	B4KIF9_DROMO/642-792_B4KIF9.1_[3]	B4KIF9_DROMO	TGLHAYRVCLHGRDWL	TGLHAYRVALHGRDWL	16
24.16.seq31752.24	A0A498JCM9_MALDO/997-1179_A0A498JCM9.1_[7]	A0A498JCM9_MALDO	ELVLILERKRTTLDHV	ELVLILERKRTTLDHV	16
24.16.seq31751.24	A0A2U1NT50_ARTAN/12-196_A0A2U1NT50.1_[9]	A0A2U1NT50_ARTAN	KQVYRQANLVGMENRD	KQVYRQANLVGMENRD	16
24.16.seq31750.24	A0A2U1NT50_ARTAN/12-196_A0A2U1NT50.1_[7]	A0A2U1NT50_ARTAN	DELCLILEQRRDRNHY	DELALILEQRRDRNHY	16
24.16.seq31749.24	A0A2U1NT50_ARTAN/12-196_A0A2U1NT50.1_[6]	A0A2U1NT50_ARTAN	SELYATSRWCLDELCL	SELYATSRWALDELAL	16
24.16.seq31748.24	A0A2U1NT50_ARTAN/12-196_A0A2U1NT50.1_[5]	A0A2U1NT50_ARTAN	EELTPGIERGIRESRA	EELTPGIERGIRESRA	16
24.16.seq31747.24	A0A2U1NT50_ARTAN/12-196_A0A2U1NT50.1_[4]	A0A2U1NT50_ARTAN	DDAIPRGEELTPGIER	DDAIPRGEELTPGIER	16
24.16.seq31746.24	A0A2U1NT50_ARTAN/12-196_A0A2U1NT50.1_[3]	A0A2U1NT50_ARTAN	LLRAGIFTFRDDDAIP	LLRAGIFTFRDDDAIP	16
24.16.seq31745.24	A0A3Q1FAA0_9TELE/897-1000_A0A3Q1FAA0.1_[11]	A0A3Q1FAA0_9TELE	QQRLLDEKVSLIFTCV	QQRLLDEKVSLIFTAV	16
24.16.seq31744.24	A0A2J6M382_LACSA/10-182_A0A2J6M382.1_[7]	A0A2J6M382_LACSA	DELRLILEQRREGNHF	DELRLILEQRREGNHF	16
24.16.seq31743.24	A0A2J6M382_LACSA/10-182_A0A2J6M382.1_[6]	A0A2J6M382_LACSA	SPNYATSTWCLDELRL	SPNYATSTWALDELRL	16
24.16.seq31742.24	A0A2J6M382_LACSA/10-182_A0A2J6M382.1_[5]	A0A2J6M382_LACSA	EELKPEIERAIRESRG	EELKPEIERAIRESRG	16
24.16.seq31741.24	A0A2J6M382_LACSA/10-182_A0A2J6M382.1_[4]	A0A2J6M382_LACSA	NEEISRGEELKPEIER	NEEISRGEELKPEIER	16
24.16.seq31740.24	A0A2J6M382_LACSA/10-182_A0A2J6M382.1_[3]	A0A2J6M382_LACSA	LKRAGICTFRENEEIS	LKRAGIATFRENEEIS	16
24.16.seq3174.24	A0A067LFQ8_JATCU/14-193_A0A067LFQ8.1_[7]	A0A067LFQ8_JATCU	TELVHIIECMKSIKRM	TELVHIIEAMKSIKRM	16
24.16.seq31739.24	A0A1U8KMV0_GOSHI/28-143_A0A1U8KMV0.1_[6]	A0A1U8KMV0_GOSHI	FVYQKHWCLQELSEII	FVYQKHWALQELSEII	16
24.16.seq31738.24	A0A3Q7JD07_SOLLC/11-191_A0A3Q7JD07.1_[7]	A0A3Q7JD07_SOLLC	NELAHIIKCRKELDLT	NELAHIIKARKELDLT	16
24.16.seq31737.24	A0A3Q7JD07_SOLLC/11-191_A0A3Q7JD07.1_[6]	A0A3Q7JD07_SOLLC	SESYASSKWCLNELAH	SESYASSKWALNELAH	16
24.16.seq31736.24	A0A3Q7JD07_SOLLC/11-191_A0A3Q7JD07.1_[5]	A0A3Q7JD07_SOLLC	KSISDELLKAIEESKF	KSISDELLKAIEESKF	16
24.16.seq31735.24	A0A3Q7JD07_SOLLC/11-191_A0A3Q7JD07.1_[3]	A0A3Q7JD07_SOLLC	LVQRGINVFKDDERLE	LVQRGINVFKDDERLE	16
24.16.seq31734.24	A0A059CEC4_EUCGR/14-181_A0A059CEC4.1_[9]	A0A059CEC4_EUCGR	AEEEKPQLEPKCAQST	AEEEKPQLEPKAAQST	16
24.16.seq31733.24	A0A059CEC4_EUCGR/14-181_A0A059CEC4.1_[7]	A0A059CEC4_EUCGR	CLHELALLMETKKRVV	ALHELALLMETKKRVV	16
24.16.seq31732.24	A0A059CEC4_EUCGR/14-181_A0A059CEC4.1_[6]	A0A059CEC4_EUCGR	SPLYCESRFCLHELAL	SPLYAESRFALHELAL	16
24.16.seq31731.24	A0A059CEC4_EUCGR/14-181_A0A059CEC4.1_[5]	A0A059CEC4_EUCGR	DKLFDEIDAAIYGCKV	DKLFDEIDAAIYGAKV	16
24.16.seq31730.24	A0A059CEC4_EUCGR/14-181_A0A059CEC4.1_[4]	A0A059CEC4_EUCGR	NRSMKPGDKLFDEIDA	NRSMKPGDKLFDEIDA	16
24.16.seq3173.24	A0A067LFQ8_JATCU/14-193_A0A067LFQ8.1_[6]	A0A067LFQ8_JATCU	SKYYASSRWCLTELVH	SKYYASSRWALTELVH	16
24.16.seq31729.24	A0A059CEC4_EUCGR/14-181_A0A059CEC4.1_[3]	A0A059CEC4_EUCGR	LSLLDVHPFLDNRSMK	LSLLDVHPFLDNRSMK	16
24.16.seq31728.24	G1PL83_MYOLU/880-1039_G1PL83.1_[6]	G1PL83_MYOLU	TRKYAGSWSFKTAFYL	TRKYAGSWSFKTAFYL	16
24.16.seq31727.24	A0A1R3GIT5_9ROSI/17-231_A0A1R3GIT5.1_[11]	A0A1R3GIT5_9ROSI	RYDKLKRIAYDIDVVL	RYDKLKRIAYDIDVVL	16
24.16.seq31726.24	A0A1R3GIT5_9ROSI/17-231_A0A1R3GIT5.1_[9]	A0A1R3GIT5_9ROSI	AENKVYMKGETEKVRY	AENKVYMKGETEKVRY	16
24.16.seq31725.24	A0A1R3GIT5_9ROSI/17-231_A0A1R3GIT5.1_[7]	A0A1R3GIT5_9ROSI	DELVEIMEQREERGHM	DELVEIMEQREERGHM	16
24.16.seq31724.24	A0A1R3GIT5_9ROSI/17-231_A0A1R3GIT5.1_[6]	A0A1R3GIT5_9ROSI	SEGYAFSRWCLDELVE	SEGYAFSRWALDELVE	16
24.16.seq31723.24	A0A1R3GIT5_9ROSI/17-231_A0A1R3GIT5.1_[5]	A0A1R3GIT5_9ROSI	EEFAPELLRAIRESWG	EEFAPELLRAIRESWG	16
24.16.seq31722.24	A0A1R3GIT5_9ROSI/17-231_A0A1R3GIT5.1_[4]	A0A1R3GIT5_9ROSI	YDSLERGEEFAPELLR	YDSLERGEEFAPELLR	16
24.16.seq31721.24	A0A1R3GIT5_9ROSI/17-231_A0A1R3GIT5.1_[3]	A0A1R3GIT5_9ROSI	LLRKDIKTFRDYDSLE	LLRKDIKTFRDYDSLE	16
24.16.seq31720.24	V4CAZ7_LOTGI/1-117_V4CAZ7.1_[9]	V4CAZ7_LOTGI	TNVESDFKRCLQTMTC	TNVESDFKRALQTMTA	16
24.16.seq3172.24	A0A067LFQ8_JATCU/14-193_A0A067LFQ8.1_[5]	A0A067LFQ8_JATCU	EEISPNLLKAIEESKM	EEISPNLLKAIEESKM	16
24.16.seq31719.24	V4CAZ7_LOTGI/1-117_V4CAZ7.1_[8]	V4CAZ7_LOTGI	LLEDVELTNVESDFKR	LLEDVELTNVESDFKR	16
24.16.seq31718.24	V4CAZ7_LOTGI/1-117_V4CAZ7.1_[7]	V4CAZ7_LOTGI	EFREALHKSLLEKRKH	EFREALHKSLLEKRKH	16
24.16.seq31717.24	V4CAZ7_LOTGI/1-117_V4CAZ7.1_[6]	V4CAZ7_LOTGI	SQNFLKSEWCVFEFRE	SQNFLKSEWAVFEFRE	16
24.16.seq31716.24	V4CAZ7_LOTGI/1-117_V4CAZ7.1_[5]	V4CAZ7_LOTGI	DCISDNIICGVDKSRH	DAISDNIIAGVDKSRH	16
24.16.seq31715.24	V4CAZ7_LOTGI/1-117_V4CAZ7.1_[4]	V4CAZ7_LOTGI	HRDFQVGDCISDNIIC	HRDFQVGDAISDNIIA	16
24.16.seq31712.24	A0A2K3KP45_TRIPR/13-160_A0A2K3KP45.1_[7]	A0A2K3KP45_TRIPR	DELVKILECKKTKGQI	DELVKILEAKKTKGQI	16
24.16.seq31711.24	A0A2K3KP45_TRIPR/13-160_A0A2K3KP45.1_[5]	A0A2K3KP45_TRIPR	DEISSALLRAIEEAQL	DEISSALLRAIEEAQL	16
24.16.seq31710.24	A0A2K3KP45_TRIPR/13-160_A0A2K3KP45.1_[4]	A0A2K3KP45_TRIPR	DYNLQRGDEISSALLR	DYNLQRGDEISSALLR	16
24.16.seq3171.24	A0A067LFQ8_JATCU/14-193_A0A067LFQ8.1_[4]	A0A067LFQ8_JATCU	DTRLERGEEISPNLLK	DTRLERGEEISPNLLK	16
24.16.seq31709.24	A0A2K3KP45_TRIPR/13-160_A0A2K3KP45.1_[3]	A0A2K3KP45_TRIPR	LTRLDVGTYIDYNLQR	LTRLDVGTYIDYNLQR	16
24.16.seq31708.24	A0A2K1ZUA0_POPTR/14-193_A0A2K1ZUA0.1_[7]	A0A2K1ZUA0_POPTR	ELVEIIKCKYRKTGHI	ELVEIIKAKYRKTGHI	16
24.16.seq31707.24	A0A2K1ZUA0_POPTR/14-193_A0A2K1ZUA0.1_[6]	A0A2K1ZUA0_POPTR	FSKGYASRWCLDELVE	FSKGYASRWALDELVE	16
24.16.seq31706.24	A0A2K1ZUA0_POPTR/14-193_A0A2K1ZUA0.1_[5]	A0A2K1ZUA0_POPTR	KEISQHLLEAIQESKI	KEISQHLLEAIQESKI	16
24.16.seq31705.24	A0A2K1ZUA0_POPTR/14-193_A0A2K1ZUA0.1_[4]	A0A2K1ZUA0_POPTR	DDELPRGKEISQHLLE	DDELPRGKEISQHLLE	16
24.16.seq31704.24	A0A2K1ZUA0_POPTR/14-193_A0A2K1ZUA0.1_[3]	A0A2K1ZUA0_POPTR	LVQAGIQTFRDDDELP	LVQAGIQTFRDDDELP	16
24.16.seq31701.24	A0A498KD94_MALDO/18-132_A0A498KD94.1_[7]	A0A498KD94_MALDO	DELVHILACRKSRQQI	DELVHILAARKSRQQI	16
24.16.seq31700.24	A0A498KD94_MALDO/18-132_A0A498KD94.1_[5]	A0A498KD94_MALDO	EEISSALLEAIEESRV	EEISSALLEAIEESRV	16
24.16.seq3170.24	A0A067LFQ8_JATCU/14-193_A0A067LFQ8.1_[3]	A0A067LFQ8_JATCU	LRRSHITTFVDDTRLE	LRRSHITTFVDDTRLE	16
24.16.seq317.24	A0A2P6PKM1_ROSCH/12-196_A0A2P6PKM1.1_[6]	A0A2P6PKM1_ROSCH	SENFASSSWCVDELLK	SENFASSSWAVDELLK	16
24.16.seq31699.24	A0A498KD94_MALDO/18-132_A0A498KD94.1_[4]	A0A498KD94_MALDO	DRQLKRGEEISSALLE	DRQLKRGEEISSALLE	16
24.16.seq31698.24	A0A498KD94_MALDO/18-132_A0A498KD94.1_[3]	A0A498KD94_MALDO	LDDKAITTFIDRQLKR	LDDKAITTFIDRQLKR	16
24.16.seq31697.24	A0A3Q1B7R2_AMPOC/405-486_A0A3Q1B7R2.1_[9]	A0A3Q1B7R2_AMPOC	LYTASTFIRKRHTCST	LYTASTFIRKRHTAST	16
24.16.seq31696.24	A0A0D3AUL3_BRAOL/11-188_A0A0D3AUL3.1_[7]	A0A0D3AUL3_BRAOL	NELLEIVKCQEELSQI	NELLEIVKAQEELSQI	16
24.16.seq31695.24	A0A0D3AUL3_BRAOL/11-188_A0A0D3AUL3.1_[6]	A0A0D3AUL3_BRAOL	SQKYASSSWCLNELLE	SQKYASSSWALNELLE	16
24.16.seq31694.24	A0A3B4AYM1_9GOBI/431-585_A0A3B4AYM1.1_[9]	A0A3B4AYM1_9GOBI	ALDVQLQPNEAHRGKQ	ALDVQLQPNEAHRGKQ	16
24.16.seq31693.24	M3ZN52_XIPMA/854-1010_M3ZN52.2_[5]	M3ZN52_XIPMA	KPITQNITDAIYGSRK	KPITQNITDAIYGSRK	16
24.16.seq31692.24	M3ZN52_XIPMA/854-1010_M3ZN52.2_[4]	M3ZN52_XIPMA	HRDFEPGKPITQNITD	HRDFEPGKPITQNITD	16
24.16.seq31691.24	I3MT55_ICTTR/318-500_I3MT55.2_[9]	I3MT55_ICTTR	LSTAQESDSKEKQQRE	LSTAQESDSKEKQQRE	16
24.16.seq31690.24	I3MT55_ICTTR/318-500_I3MT55.2_[7]	I3MT55_ICTTR	EEQIVIYNALIQEGIK	EEQIVIYNALIQEGIK	16
24.16.seq3169.24	A0A2K3NFL4_TRIPR/1-117_A0A2K3NFL4.1_[11]	A0A2K3NFL4_TRIPR	KLAIEEAKNTVGLTFD	KLAIEEAKNTVGLTFD	16
24.16.seq31688.24	I3MT55_ICTTR/318-500_I3MT55.2_[5]	I3MT55_ICTTR	EDAIEVTNANIKKSRR	EDAIEVTNANIKKSRR	16
24.16.seq31687.24	I3MT55_ICTTR/318-500_I3MT55.2_[4]	I3MT55_ICTTR	GRDDYVGEDAIEVTNA	GRDDYVGEDAIEVTNA	16
24.16.seq31686.24	A0A1S3HFY9_LINUN/693-841_A0A1S3HFY9.1_[6]	A0A1S3HFY9_LINUN	SRNFVRSNWCYFEMKM	SRNFVRSNWAYFEMKM	16
24.16.seq31685.24	A0A1S3HFY9_LINUN/693-841_A0A1S3HFY9.1_[3]	A0A1S3HFY9_LINUN	AEQDRLRLCLHHRDFL	AEQDRLRLALHHRDFL	16
24.16.seq31684.24	A0A444XYN8_ARAHY/5-201_A0A444XYN8.1_[11]	A0A444XYN8_ARAHY	DTCCEQVKSVLNIESN	DTAAEQVKSVLNIESN	16
24.16.seq31683.24	A0A444XYN8_ARAHY/5-201_A0A444XYN8.1_[9]	A0A444XYN8_ARAHY	RLPLPEPTQHVVGLDT	RLPLPEPTQHVVGLDT	16
24.16.seq31682.24	A0A444XYN8_ARAHY/5-201_A0A444XYN8.1_[4]	A0A444XYN8_ARAHY	NENLRVGDELRPVLMN	NENLRVGDELRPVLMN	16
24.16.seq31681.24	A0A3Q1IU61_ANATE/369-535_A0A3Q1IU61.1_[9]	A0A3Q1IU61_ANATE	PQHPPKHRLLLQTAQD	PQHPPKHRLLLQTAQD	16
24.16.seq31680.24	A0A3Q1IU61_ANATE/369-535_A0A3Q1IU61.1_[7]	A0A3Q1IU61_ANATE	ALLSAIHAALVEHQSH	ALLSAIHAALVEHQSH	16
24.16.seq3168.24	A0A2K3NFL4_TRIPR/1-117_A0A2K3NFL4.1_[9]	A0A2K3NFL4_TRIPR	KVDGTCSQKQLRRFKL	KVDGTASQKQLRRFKL	16
24.16.seq31679.24	A0A3Q1IU61_ANATE/369-535_A0A3Q1IU61.1_[6]	A0A3Q1IU61_ANATE	VPTPPDSGPGSALLSA	VPTPPDSGPGSALLSA	16
24.16.seq31678.24	A0A3Q1IU61_ANATE/369-535_A0A3Q1IU61.1_[5]	A0A3Q1IU61_ANATE	RAEAQAVLDCIENSRA	RAEAQAVLDAIENSRA	16
24.16.seq31677.24	A0A3Q1IU61_ANATE/369-535_A0A3Q1IU61.1_[4]	A0A3Q1IU61_ANATE	DRDILPGRAEAQAVLD	DRDILPGRAEAQAVLD	16
24.16.seq31676.24	A0A3Q1IU61_ANATE/369-535_A0A3Q1IU61.1_[3]	A0A3Q1IU61_ANATE	ESSYGYSLCLYDRDIL	ESSYGYSLALYDRDIL	16
24.16.seq31675.24	A0A2P5S5T2_GOSBA/27-192_A0A2P5S5T2.1_[9]	A0A2P5S5T2_GOSBA	LQDRYVIHIIKFHMVT	LQDRYVIHIIKFHMVT	16
24.16.seq31674.24	A0A2I0K8J4_PUNGR/1-160_A0A2I0K8J4.1_[11]	A0A2I0K8J4_PUNGR	HQLVYIHILGKLQYAN	HQLVYIHILGKLQYAN	16
24.16.seq31673.24	A0A2I0K8J4_PUNGR/1-160_A0A2I0K8J4.1_[9]	A0A2I0K8J4_PUNGR	NDANGYNSTFNLHQLV	NDANGYNSTFNLHQLV	16
24.16.seq31672.24	A0A2I0K8J4_PUNGR/1-160_A0A2I0K8J4.1_[3]	A0A2I0K8J4_PUNGR	FERAEISCYRDVDWDQ	FERAEISAYRDVDWDQ	16
24.16.seq31671.24	A0A251RGP4_PRUPE/18-196_A0A251RGP4.1_[7]	A0A251RGP4_PRUPE	DELLKILECMEAREAV	DELLKILEAMEAREAV	16
24.16.seq31670.24	A0A251RGP4_PRUPE/18-196_A0A251RGP4.1_[5]	A0A251RGP4_PRUPE	KAISPELFTAIQESRF	KAISPELFTAIQESRF	16
24.16.seq31669.24	A0A251RGP4_PRUPE/18-196_A0A251RGP4.1_[4]	A0A251RGP4_PRUPE	DPELQKGKAISPELFT	DPELQKGKAISPELFT	16
24.16.seq31668.24	A0A251RGP4_PRUPE/18-196_A0A251RGP4.1_[3]	A0A251RGP4_PRUPE	LERHGVLTFKDDPELQ	LERHGVLTFKDDPELQ	16
24.16.seq31667.24	A0A2P5A7Q4_PARAD/22-147_A0A2P5A7Q4.1_[11]	A0A2P5A7Q4_PARAD	ERRRFASAIEKTKNTV	ERRRFASAIEKTKNTV	16
24.16.seq31666.24	A0A2P5A7Q4_PARAD/22-147_A0A2P5A7Q4.1_[9]	A0A2P5A7Q4_PARAD	LDSEQCSEEERRRFAS	LDSEQASEEERRRFAS	16
24.16.seq31664.24	A0A1W4WVW1_AGRPL/698-846_A0A1W4WVW1.1_[6]	A0A1W4WVW1_AGRPL	SDSYVRSHWCRWEVQI	SDSYVRSHWARWEVQI	16
24.16.seq31663.24	A0A1W4WVW1_AGRPL/698-846_A0A1W4WVW1.1_[5]	A0A1W4WVW1_AGRPL	AIITSEVLENVAKSRK	AIITSEVLENVAKSRK	16
24.16.seq31662.24	A0A1W4WVW1_AGRPL/698-846_A0A1W4WVW1.1_[4]	A0A1W4WVW1_AGRPL	ERDFQVGAIITSEVLE	ERDFQVGAIITSEVLE	16
24.16.seq31661.24	A0A1W4WVW1_AGRPL/698-846_A0A1W4WVW1.1_[3]	A0A1W4WVW1_AGRPL	NHEPYYKLCVYERDFQ	NHEPYYKLAVYERDFQ	16
24.16.seq31660.24	A0A286XZB2_CAVPO/386-566_A0A286XZB2.1_[9]	A0A286XZB2_CAVPO	LLAQASRQHYTKTLQS	LLAQASRQHYTKTLQS	16
24.16.seq3166.24	A0A2K3NFL4_TRIPR/1-117_A0A2K3NFL4.1_[7]	A0A2K3NFL4_TRIPR	CLHELALIMETKKRVI	ALHELALIMETKKRVI	16
24.16.seq31659.24	A0A286XZB2_CAVPO/386-566_A0A286XZB2.1_[7]	A0A286XZB2_CAVPO	EEQIVMYSALIKEGIK	EEQIVMYSALIKEGIK	16
24.16.seq31657.24	A0A286XZB2_CAVPO/386-566_A0A286XZB2.1_[5]	A0A286XZB2_CAVPO	EDVIEVMNETIRQSRR	EDVIEVMNETIRQSRR	16
24.16.seq31656.24	A0A286XZB2_CAVPO/386-566_A0A286XZB2.1_[4]	A0A286XZB2_CAVPO	GRDDCAGEDVIEVMNE	GRDDAAGEDVIEVMNE	16
24.16.seq31655.24	A0A286XZB2_CAVPO/386-566_A0A286XZB2.1_[3]	A0A286XZB2_CAVPO	EKQFGYKLFIYGRDDC	EKQFGYKLFIYGRDDA	16
24.16.seq31654.24	A0A2U1PZ15_ARTAN/2-88_A0A2U1PZ15.1_[11]	A0A2U1PZ15_ARTAN	DGFMSLLENILDDVRM	DGFMSLLENILDDVRM	16
24.16.seq31653.24	A0A2U1PZ15_ARTAN/2-88_A0A2U1PZ15.1_[9]	A0A2U1PZ15_ARTAN	MKTANGLVGMESRIDG	MKTANGLVGMESRIDG	16
24.16.seq31652.24	A0A078J2D4_BRANA/9-181_A0A078J2D4.1_[5]	A0A078J2D4_BRANA	EPLENLFGHIRKSRIA	EPLENLFGHIRKSRIA	16
24.16.seq31651.24	A0A078J2D4_BRANA/9-181_A0A078J2D4.1_[4]	A0A078J2D4_BRANA	IDENAAGEPLENLFGH	IDENAAGEPLENLFGH	16
24.16.seq31650.24	W4YXS5_STRPU/733-809_W4YXS5.1_[6]	W4YXS5_STRPU	LSRAAVHDRWFMLKFR	LSRAAVHDRWFMLKFR	16
24.16.seq3165.24	A0A2K3NFL4_TRIPR/1-117_A0A2K3NFL4.1_[6]	A0A2K3NFL4_TRIPR	SPRYFDSYYCLHELAL	SPRYFDSYYALHELAL	16
24.16.seq31649.24	D2HZ64_AILME/633-798_D2HZ64.1_[9]	D2HZ64_AILME	MCELQTFVELNEESRG	MAELQTFVELNEESRG	16
24.16.seq31648.24	D2HZ64_AILME/633-798_D2HZ64.1_[3]	D2HZ64_AILME	LQKEEKLVCLHGGNFD	LQKEEKLVALHGGNFD	16
24.16.seq31647.24	A0A2P6PRB2_ROSCH/28-207_A0A2P6PRB2.1_[9]	A0A2P6PRB2_ROSCH	DLDGTLSIFSKDLVGI	DLDGTLSIFSKDLVGI	16
24.16.seq31646.24	A0A2P6PRB2_ROSCH/28-207_A0A2P6PRB2.1_[7]	A0A2P6PRB2_ROSCH	DELVKIVECMKEIGQT	DELVKIVEAMKEIGQT	16
24.16.seq31645.24	A0A2P6PRB2_ROSCH/28-207_A0A2P6PRB2.1_[6]	A0A2P6PRB2_ROSCH	SRNYASSRWCLDELVK	SRNYASSRWALDELVK	16
24.16.seq31644.24	A0A2P6PRB2_ROSCH/28-207_A0A2P6PRB2.1_[5]	A0A2P6PRB2_ROSCH	KPISAKLLQAIQESRI	KPISAKLLQAIQESRI	16
24.16.seq31643.24	A0A2P6PRB2_ROSCH/28-207_A0A2P6PRB2.1_[4]	A0A2P6PRB2_ROSCH	DEELERGKPISAKLLQ	DEELERGKPISAKLLQ	16
24.16.seq31642.24	A0A2P6PRB2_ROSCH/28-207_A0A2P6PRB2.1_[3]	A0A2P6PRB2_ROSCH	LEREGIFTFRDDEELE	LEREGIFTFRDDEELE	16
24.16.seq31641.24	D7MJC1_ARALL/11-188_D7MJC1.1_[7]	D7MJC1_ARALL	MELQSIMKLQVEGRLG	MELQSIMKLQVEGRLG	16
24.16.seq31640.24	D7MJC1_ARALL/11-188_D7MJC1.1_[6]	D7MJC1_ARALL	SENYPTSRWCLMELQS	SENYPTSRWALMELQS	16
24.16.seq3164.24	A0A2K3NFL4_TRIPR/1-117_A0A2K3NFL4.1_[5]	A0A2K3NFL4_TRIPR	DKLPDHIDKAIHGCKV	DKLPDHIDKAIHGAKV	16
24.16.seq31639.24	D7MJC1_ARALL/11-188_D7MJC1.1_[5]	D7MJC1_ARALL	DHISEELQRAIEGSDF	DHISEELQRAIEGSDF	16
24.16.seq31638.24	D7MJC1_ARALL/11-188_D7MJC1.1_[4]	D7MJC1_ARALL	DKRLELGDHISEELQR	DKRLELGDHISEELQR	16
24.16.seq31637.24	D7MJC1_ARALL/11-188_D7MJC1.1_[3]	D7MJC1_ARALL	LTSRGIATFKDDKRLE	LTSRGIATFKDDKRLE	16
24.16.seq31636.24	D7MH28_ARALL/3-118_D7MH28.1_[7]	D7MH28_ARALL	DELLEIIKCKEAMGQI	DELLEIIKAKEAMGQI	16
24.16.seq31635.24	D7MH28_ARALL/3-118_D7MH28.1_[6]	D7MH28_ARALL	EKNYASSSWCLDELLE	EKNYASSSWALDELLE	16
24.16.seq31634.24	D7L227_ARALL/67-153_D7L227.1_[6]	D7L227_ARALL	LSRNYASSSCSLVGME	LSRNYASSSASLVGME	16
24.16.seq31633.24	D7L227_ARALL/67-153_D7L227.1_[4]	D7L227_ARALL	DKDIKRSKSIGPELIE	DKDIKRSKSIGPELIE	16
24.16.seq31632.24	D7L227_ARALL/67-153_D7L227.1_[3]	D7L227_ARALL	FKSKAIDIFIDKDIKR	FKSKAIDIFIDKDIKR	16
24.16.seq31631.24	Q9SUS7_ARATH/223-411_Q9SUS7.1_[3]	Q9SUS7_ARATH	LIKNGINVVTDEDAPR	LIKNGINVVTDEDAPR	16
24.16.seq31630.24	A0A3Q1EUB2_9TELE/705-870_A0A3Q1EUB2.1_[9]	A0A3Q1EUB2_9TELE	VKEFVEDKPEPAEPEI	VKEFVEDKPEPAEPEI	16
24.16.seq3163.24	A0A2K3NFL4_TRIPR/1-117_A0A2K3NFL4.1_[4]	A0A2K3NFL4_TRIPR	MKPGDKLPDHIDKAIH	MKPGDKLPDHIDKAIH	16
24.16.seq31629.24	A0A3Q1EUB2_9TELE/705-870_A0A3Q1EUB2.1_[7]	A0A3Q1EUB2_9TELE	AFSLAQGRMLEELKNI	AFSLAQGRMLEELKNI	16
24.16.seq31628.24	A0A3Q1EUB2_9TELE/705-870_A0A3Q1EUB2.1_[6]	A0A3Q1EUB2_9TELE	SRQFIKDGWCLEAFSL	SRQFIKDGWALEAFSL	16
24.16.seq31627.24	A0A059CSJ0_EUCGR/2-168_A0A059CSJ0.1_[11]	A0A059CSJ0_EUCGR	LSNILNFKPLEISNPD	LSNILNFKPLEISNPD	16
24.16.seq31626.24	A0A059CSJ0_EUCGR/2-168_A0A059CSJ0.1_[9]	A0A059CSJ0_EUCGR	TSQVGQIIQLQKQLLS	TSQVGQIIQLQKQLLS	16
24.16.seq31624.24	A0A059CSJ0_EUCGR/2-168_A0A059CSJ0.1_[6]	A0A059CSJ0_EUCGR	SRNYALSAWCLCNLPY	SRNYALSAWALANLPY	16
24.16.seq31623.24	A0A059CSJ0_EUCGR/2-168_A0A059CSJ0.1_[5]	A0A059CSJ0_EUCGR	EIIGGKLEGTIKRSTI	EIIGGKLEGTIKRSTI	16
24.16.seq31622.24	A0A059CSJ0_EUCGR/2-168_A0A059CSJ0.1_[4]	A0A059CSJ0_EUCGR	DEDIKIGEIIGGKLEG	DEDIKIGEIIGGKLEG	16
24.16.seq31621.24	A0A059CSJ0_EUCGR/2-168_A0A059CSJ0.1_[3]	A0A059CSJ0_EUCGR	GAGIHIFKDDEDIKIG	GAGIHIFKDDEDIKIG	16
24.16.seq31620.24	A0A3P8WLA2_CYNSE/423-604_A0A3P8WLA2.1_[9]	A0A3P8WLA2_CYNSE	DVSLMRLSSQNSTNSQ	DVSLMRLSSQNSTNSQ	16
24.16.seq3162.24	A0A3B3Q3D9_9TELE/386-553_A0A3B3Q3D9.1_[9]	A0A3B3Q3D9_9TELE	QMPPAPIHLNQLISCL	QMPPAPIHLNQLISAL	16
24.16.seq31619.24	A0A3P8WLA2_CYNSE/423-604_A0A3P8WLA2.1_[4]	A0A3P8WLA2_CYNSE	DKDSLPGGTITDETLS	DKDSLPGGTITDETLS	16
24.16.seq31618.24	TLR9_HORSE/867-1026_Q2EEY0.1_[6]	TLR9_HORSE	AHTDQVSGLLRASFLL	AHTDQVSGLLRASFLL	16
24.16.seq31617.24	A0A2K3NBT4_TRIPR/37-129_A0A2K3NBT4.1_[9]	A0A2K3NBT4_TRIPR	HSIHTGCLGWEVVNPR	HSIHTGALGWEVVNPR	16
24.16.seq31616.24	A0A2K3NBT4_TRIPR/37-129_A0A2K3NBT4.1_[7]	A0A2K3NBT4_TRIPR	ELAKIRECTKRNNKQI	ELAKIREATKRNNKQI	16
24.16.seq31615.24	V7CM63_PHAVU/1-99_V7CM63.1_[9]	V7CM63_PHAVU	KELQRFSLALEEAKYT	KELQRFSLALEEAKYT	16
24.16.seq31614.24	V7CM63_PHAVU/1-99_V7CM63.1_[5]	V7CM63_PHAVU	DRLFDHIDRAILGSKV	DRLFDHIDRAILGSKV	16
24.16.seq31613.24	V7CM63_PHAVU/1-99_V7CM63.1_[3]	V7CM63_PHAVU	MEVRSFLDSMNMKPGD	MEVRSFLDSMNMKPGD	16
24.16.seq31612.24	A0A2P8ZLB3_BLAGE/2-145_A0A2P8ZLB3.1_[9]	A0A2P8ZLB3_BLAGE	SKELAFGRLRAALGKS	SKELAFGRLRAALGKS	16
24.16.seq31611.24	A0A2P8ZLB3_BLAGE/2-145_A0A2P8ZLB3.1_[7]	A0A2P8ZLB3_BLAGE	ELELTNYTMVHEDRDL	ELELTNYTMVHEDRDL	16
24.16.seq31610.24	A0A2P8ZLB3_BLAGE/2-145_A0A2P8ZLB3.1_[6]	A0A2P8ZLB3_BLAGE	SNKFLSSSWCRWELEL	SNKFLSSSWARWELEL	16
24.16.seq31609.24	A0A2P8ZLB3_BLAGE/2-145_A0A2P8ZLB3.1_[5]	A0A2P8ZLB3_BLAGE	AFIMHNIHTAIKSSRH	AFIMHNIHTAIKSSRH	16
24.16.seq31608.24	A0A2P8ZLB3_BLAGE/2-145_A0A2P8ZLB3.1_[4]	A0A2P8ZLB3_BLAGE	ERDFPVGAFIMHNIHT	ERDFPVGAFIMHNIHT	16
24.16.seq31607.24	A0A2P8ZLB3_BLAGE/2-145_A0A2P8ZLB3.1_[3]	A0A2P8ZLB3_BLAGE	KEPENYKFCIHERDFP	KEPENYKFAIHERDFP	16
24.16.seq31606.24	A0A2P8ZLB3_BLAGE/2-145_A0A2P8ZLB3.1_[2]	A0A2P8ZLB3_BLAGE	LDSTWVSNELSPNLEK	LDSTWVSNELSPNLEK	16
24.16.seq31605.24	A0A498KF81_MALDO/16-188_A0A498KF81.1_[11]	A0A498KF81_MALDO	GTWKIKGIVVKLPEPD	GTWKIKGIVVKLPEPD	16
24.16.seq31604.24	A0A498KF81_MALDO/16-188_A0A498KF81.1_[9]	A0A498KF81_MALDO	KEGEYVHFSSLLIGTW	KEGEYVHFSSLLIGTW	16
24.16.seq31603.24	A0A498KF81_MALDO/16-188_A0A498KF81.1_[7]	A0A498KF81_MALDO	DELVHIRECRKSRQQI	DELVHIREARKSRQQI	16
24.16.seq31602.24	A0A498KF81_MALDO/16-188_A0A498KF81.1_[5]	A0A498KF81_MALDO	EEISPAFLKAIEDSRI	EEISPAFLKAIEDSRI	16
24.16.seq31601.24	A0A498KF81_MALDO/16-188_A0A498KF81.1_[4]	A0A498KF81_MALDO	DRHLVRGEEISPAFLK	DRHLVRGEEISPAFLK	16
24.16.seq31600.24	A0A498KF81_MALDO/16-188_A0A498KF81.1_[3]	A0A498KF81_MALDO	LVCNGINTFIDRHLVR	LVANGINTFIDRHLVR	16
24.16.seq3160.24	A0A3B3Q3D9_9TELE/386-553_A0A3B3Q3D9.1_[5]	A0A3B3Q3D9_9TELE	EDCVEMVQSRVKLSRR	EDAVEMVQSRVKLSRR	16
24.16.seq316.24	A0A2P6PKM1_ROSCH/12-196_A0A2P6PKM1.1_[5]	A0A2P6PKM1_ROSCH	STIGPSLFTAIENSRI	STIGPSLFTAIENSRI	16
24.16.seq31599.24	A0A067LDH4_JATCU/33-225_A0A067LDH4.1_[5]	A0A067LDH4_JATCU	ETISPSLLQAIEDSRF	ETISPSLLQAIEDSRF	16
24.16.seq31598.24	A0A067LDH4_JATCU/33-225_A0A067LDH4.1_[4]	A0A067LDH4_JATCU	DVKLDKGETISPSLLQ	DVKLDKGETISPSLLQ	16
24.16.seq31597.24	A0A067LDH4_JATCU/33-225_A0A067LDH4.1_[3]	A0A067LDH4_JATCU	LTEKGIKTFKDDVKLD	LTEKGIKTFKDDVKLD	16
24.16.seq31596.24	P2A07_ARATH/32-191_Q9FHE5.1_[11]	P2A07_ARATH	ANISVGVYREKEANSK	ANISVGVYREKEANSK	16
24.16.seq31595.24	P2A07_ARATH/32-191_Q9FHE5.1_[9]	P2A07_ARATH	DLINSAVEEMSKLLAN	DLINSAVEEMSKLLAN	16
24.16.seq31594.24	A0A1R3GJ66_9ROSI/14-163_A0A1R3GJ66.1_[7]	A0A1R3GJ66_9ROSI	DELVKIMEQREQRGHM	DELVKIMEQREQRGHM	16
24.16.seq31593.24	A0A1R3GJ66_9ROSI/14-163_A0A1R3GJ66.1_[6]	A0A1R3GJ66_9ROSI	SQGYAFSCWCLDELVK	SQGYAFSAWALDELVK	16
24.16.seq31592.24	A0A1R3GJ66_9ROSI/14-163_A0A1R3GJ66.1_[5]	A0A1R3GJ66_9ROSI	EEFAPELLRAIGESWG	EEFAPELLRAIGESWG	16
24.16.seq31591.24	A0A1R3GJ66_9ROSI/14-163_A0A1R3GJ66.1_[4]	A0A1R3GJ66_9ROSI	DDSLERGEEFAPELLR	DDSLERGEEFAPELLR	16
24.16.seq31590.24	A0A2P6SPB4_ROSCH/1-136_A0A2P6SPB4.1_[9]	A0A2P6SPB4_ROSCH	EKLVGMDTKLKEIDVL	EKLVGMDTKLKEIDVL	16
24.16.seq3159.24	A0A3B3Q3D9_9TELE/386-553_A0A3B3Q3D9.1_[4]	A0A3B3Q3D9_9TELE	GRDDLPGEDCVEMVQS	GRDDLPGEDAVEMVQS	16
24.16.seq31589.24	A0A2P6SPB4_ROSCH/1-136_A0A2P6SPB4.1_[7]	A0A2P6SPB4_ROSCH	FELSKILECMEERGTI	FELSKILEAMEERGTI	16
24.16.seq31588.24	A0A2P6SPB4_ROSCH/1-136_A0A2P6SPB4.1_[6]	A0A2P6SPB4_ROSCH	SPNYATSKWCLFELSK	SPNYATSKWALFELSK	16
24.16.seq31587.24	A0A059CDB3_EUCGR/6-179_A0A059CDB3.1_[7]	A0A059CDB3_EUCGR	ELDQMVKCMMDNKNRI	ELDQMVKAMMDNKNRI	16
24.16.seq31586.24	A0A059CDB3_EUCGR/6-179_A0A059CDB3.1_[6]	A0A059CDB3_EUCGR	SKECASSKSCLRELDQ	SKEAASSKSALRELDQ	16
24.16.seq31585.24	A0A059CDB3_EUCGR/6-179_A0A059CDB3.1_[5]	A0A059CDB3_EUCGR	KEIDPQLIQAIEQSKV	KEIDPQLIQAIEQSKV	16
24.16.seq31584.24	A0A059CDB3_EUCGR/6-179_A0A059CDB3.1_[4]	A0A059CDB3_EUCGR	KGELESGKEIDPQLIQ	KGELESGKEIDPQLIQ	16
24.16.seq31583.24	A0A059CDB3_EUCGR/6-179_A0A059CDB3.1_[3]	A0A059CDB3_EUCGR	LTDVGICVFRSKGELE	LTDVGIAVFRSKGELE	16
24.16.seq31582.24	W5LUE9_ASTMX/898-1057_W5LUE9.2_[9]	W5LUE9_ASTMX	MAAESQQHYNKLFQET	MAAESQQHYNKLFQET	16
24.16.seq31581.24	W5LUE9_ASTMX/898-1057_W5LUE9.2_[7]	W5LUE9_ASTMX	AFYLAHQRLLDEKNDV	AFYLAHQRLLDEKNDV	16
24.16.seq31580.24	W5LUE9_ASTMX/898-1057_W5LUE9.2_[6]	W5LUE9_ASTMX	TGRFIKSGHFKTAFYL	TGRFIKSGHFKTAFYL	16
24.16.seq3158.24	A0A3B3Q3D9_9TELE/386-553_A0A3B3Q3D9.1_[3]	A0A3B3Q3D9_9TELE	ERKYGYSLFICGRDDL	ERKYGYSLFIAGRDDL	16
24.16.seq31579.24	W5LUE9_ASTMX/898-1057_W5LUE9.2_[5]	W5LUE9_ASTMX	CPLIENLSESIQLSKR	APLIENLSESIQLSKR	16
24.16.seq31578.24	W5LUE9_ASTMX/898-1057_W5LUE9.2_[4]	W5LUE9_ASTMX	DRDWVPGCPLIENLSE	DRDWVPGAPLIENLSE	16
24.16.seq31576.24	A0A2U1QHY0_ARTAN/17-174_A0A2U1QHY0.1_[9]	A0A2U1QHY0_ARTAN	ALEEVADLKGKDANNR	ALEEVADLKGKDANNR	16
24.16.seq31575.24	A0A2U1QHY0_ARTAN/17-174_A0A2U1QHY0.1_[7]	A0A2U1QHY0_ARTAN	DELVLILEQRKASNHI	DELVLILEQRKASNHI	16
24.16.seq31574.24	A0A2U1QHY0_ARTAN/17-174_A0A2U1QHY0.1_[5]	A0A2U1QHY0_ARTAN	EELKPELAKAIKSSRA	EELKPELAKAIKSSRA	16
24.16.seq31573.24	A0A2U1QHY0_ARTAN/17-174_A0A2U1QHY0.1_[4]	A0A2U1QHY0_ARTAN	EQEVETGEELKPELAK	EQEVETGEELKPELAK	16
24.16.seq31572.24	A0A2C9LE84_BIOGL/883-998_A0A2C9LE84.1_[9]	A0A2C9LE84_BIOGL	ALVEMPRDLVAILKRN	ALVEMPRDLVAILKRN	16
24.16.seq31571.24	A0A2C9LE84_BIOGL/883-998_A0A2C9LE84.1_[8]	A0A2C9LE84_BIOGL	CLYQPVALVEMPRDLV	ALYQPVALVEMPRDLV	16
24.16.seq31570.24	A0A2C9LE84_BIOGL/883-998_A0A2C9LE84.1_[7]	A0A2C9LE84_BIOGL	AVNMAINEAIHTSRQV	AVNMAINEAIHTSRQV	16
24.16.seq3157.24	A0A072U7H9_MEDTR/27-218_A0A072U7H9.1_[9]	A0A072U7H9_MEDTR	DKTDLFIANNPVGVES	DKTDLFIANNPVGVES	16
24.16.seq31569.24	A0A0U1RS05_RAT/828-982_A0A0U1RS05.1_[5]	A0A0U1RS05_RAT	IDIFENIQNAINASRK	IDIFENIQNAINASRK	16
24.16.seq31568.24	A0A3M6THW7_9CNID/803-947_A0A3M6THW7.1_[11]	A0A3M6THW7_9CNID	WFWEKLIHAMQSNKKE	WFWEKLIHAMQSNKKE	16
24.16.seq31567.24	A0A3M6THW7_9CNID/803-947_A0A3M6THW7.1_[9]	A0A3M6THW7_9CNID	LYLRTNTYLSIKDKWF	LYLRTNTYLSIKDKWF	16
24.16.seq31565.24	A0A3M6THW7_9CNID/803-947_A0A3M6THW7.1_[7]	A0A3M6THW7_9CNID	LEFRTAHHKVLEDRLK	LEFRTAHHKVLEDRLK	16
24.16.seq31564.24	A0A3M6THW7_9CNID/803-947_A0A3M6THW7.1_[6]	A0A3M6THW7_9CNID	SRTFLQSEWCMLEFRT	SRTFLQSEWAMLEFRT	16
24.16.seq31563.24	A0A3M6THW7_9CNID/803-947_A0A3M6THW7.1_[5]	A0A3M6THW7_9CNID	TPIVKNILNSVEKSNR	TPIVKNILNSVEKSNR	16
24.16.seq31562.24	A0A3M6THW7_9CNID/803-947_A0A3M6THW7.1_[4]	A0A3M6THW7_9CNID	HRDFEIGTPIVKNILN	HRDFEIGTPIVKNILN	16
24.16.seq31561.24	A0A3M6THW7_9CNID/803-947_A0A3M6THW7.1_[3]	A0A3M6THW7_9CNID	KRHPIFKLCIHHRDFE	KRHPIFKLAIHHRDFE	16
24.16.seq31560.24	A0A059CXH3_EUCGR/1-105_A0A059CXH3.1_[11]	A0A059CXH3_EUCGR	DVTDGLVGMEPHVREV	DVTDGLVGMEPHVREV	16
24.16.seq3156.24	A0A072U7H9_MEDTR/27-218_A0A072U7H9.1_[7]	A0A072U7H9_MEDTR	NELLTIMECRRSIGQV	NELLTIMEARRSIGQV	16
24.16.seq31559.24	A0A059CXH3_EUCGR/1-105_A0A059CXH3.1_[9]	A0A059CXH3_EUCGR	EMMGYDLRKTNEGHDV	EMMGYDLRKTNEGHDV	16
24.16.seq31558.24	A0A059CXH3_EUCGR/1-105_A0A059CXH3.1_[7]	A0A059CXH3_EUCGR	MELAQMVVCKEADAQL	MELAQMVVAKEADAQL	16
24.16.seq31557.24	A0A0L9VSZ6_PHAAN/21-221_A0A0L9VSZ6.1_[11]	A0A0L9VSZ6_PHAAN	GLESHVEKGGSSIGSS	GLESHVEKGGSSIGSS	16
24.16.seq31556.24	A0A0L9VSZ6_PHAAN/21-221_A0A0L9VSZ6.1_[9]	A0A0L9VSZ6_PHAAN	LLGYADLSHTPFPVGL	LLGYADLSHTPFPVGL	16
24.16.seq31555.24	A0A0L9VSZ6_PHAAN/21-221_A0A0L9VSZ6.1_[7]	A0A0L9VSZ6_PHAAN	RELVKIIECGQTFDQI	RELVKIIEAGQTFDQI	16
24.16.seq31554.24	A0A0L9VSZ6_PHAAN/21-221_A0A0L9VSZ6.1_[6]	A0A0L9VSZ6_PHAAN	SKTYTESTCGLRELVK	SKTYTESTAGLRELVK	16
24.16.seq31553.24	A0A0L9VSZ6_PHAAN/21-221_A0A0L9VSZ6.1_[5]	A0A0L9VSZ6_PHAAN	MQLEEHMRALTCSKIA	MQLEEHMRALTASKIA	16
24.16.seq31552.24	A0A0L9VSZ6_PHAAN/21-221_A0A0L9VSZ6.1_[4]	A0A0L9VSZ6_PHAAN	SMENLEEGMQLEEHMR	SMENLEEGMQLEEHMR	16
24.16.seq31551.24	A0A0L9VSZ6_PHAAN/21-221_A0A0L9VSZ6.1_[3]	A0A0L9VSZ6_PHAAN	LLQAQLKTFISMENLE	LLQAQLKTFISMENLE	16
24.16.seq31550.24	G8A1T6_MEDTR/13-194_G8A1T6.1_[7]	G8A1T6_MEDTR	KELEQIMKCRVNCGQI	KELEQIMKARVNAGQI	16
24.16.seq3155.24	A0A072U7H9_MEDTR/27-218_A0A072U7H9.1_[6]	A0A072U7H9_MEDTR	SKNYAKSRWCLNELLT	SKNYAKSRWALNELLT	16
24.16.seq31549.24	G8A1T6_MEDTR/13-194_G8A1T6.1_[6]	G8A1T6_MEDTR	SENYVHSSWCLKELEQ	SENYVHSSWALKELEQ	16
24.16.seq31548.24	G8A1T6_MEDTR/13-194_G8A1T6.1_[5]	G8A1T6_MEDTR	TDLEPELFRAIEDSRI	TDLEPELFRAIEDSRI	16
24.16.seq31547.24	G8A1T6_MEDTR/13-194_G8A1T6.1_[4]	G8A1T6_MEDTR	DDRIQKGTDLEPELFR	DDRIQKGTDLEPELFR	16
24.16.seq31546.24	G8A1T6_MEDTR/13-194_G8A1T6.1_[3]	G8A1T6_MEDTR	LSNAEINTYIDDRIQK	LSNAEINTYIDDRIQK	16
24.16.seq31545.24	A0A059CBX3_EUCGR/46-220_A0A059CBX3.1_[7]	A0A059CBX3_EUCGR	NELTQMVESKRIKGQE	NELTQMVESKRIKGQE	16
24.16.seq31544.24	A0A059CBX3_EUCGR/46-220_A0A059CBX3.1_[6]	A0A059CBX3_EUCGR	SENYASSPWCLNELTQ	SENYASSPWALNELTQ	16
24.16.seq31543.24	A0A059CBX3_EUCGR/46-220_A0A059CBX3.1_[5]	A0A059CBX3_EUCGR	KDVAHEIRNAIDHCEI	KDVAHEIRNAIDHAEI	16
24.16.seq31542.24	A0A059CBX3_EUCGR/46-220_A0A059CBX3.1_[4]	A0A059CBX3_EUCGR	NDPYLIGKDVAHEIRN	NDPYLIGKDVAHEIRN	16
24.16.seq31541.24	A0A059CBX3_EUCGR/46-220_A0A059CBX3.1_[3]	A0A059CBX3_EUCGR	LVTAGIRVFNDNDPYL	LVTAGIRVFNDNDPYL	16
24.16.seq31540.24	A0A0S3TBN4_PHAAN/11-190_A0A0S3TBN4.1_[9]	A0A0S3TBN4_PHAAN	ISNVEERLHVADYPVG	ISNVEERLHVADYPVG	16
24.16.seq3154.24	A0A072U7H9_MEDTR/27-218_A0A072U7H9.1_[5]	A0A072U7H9_MEDTR	HCISKSIKRAIEESEI	HAISKSIKRAIEESEI	16
24.16.seq31539.24	A0A0S3TBN4_PHAAN/11-190_A0A0S3TBN4.1_[7]	A0A0S3TBN4_PHAAN	DELEIILDCFKRTKLL	DELEIILDAFKRTKLL	16
24.16.seq31538.24	A0A0S3TBN4_PHAAN/11-190_A0A0S3TBN4.1_[6]	A0A0S3TBN4_PHAAN	STNYASSSFCLDELEI	STNYASSSFALDELEI	16
24.16.seq31537.24	A0A0S3TBN4_PHAAN/11-190_A0A0S3TBN4.1_[5]	A0A0S3TBN4_PHAAN	KIITPELKEAIEKSRI	KIITPELKEAIEKSRI	16
24.16.seq31536.24	A0A0S3TBN4_PHAAN/11-190_A0A0S3TBN4.1_[4]	A0A0S3TBN4_PHAAN	DEGIQSGKIITPELKE	DEGIQSGKIITPELKE	16
24.16.seq31535.24	A0A0S3TBN4_PHAAN/11-190_A0A0S3TBN4.1_[3]	A0A0S3TBN4_PHAAN	LLDSGIHIFIDDEGIQ	LLDSGIHIFIDDEGIQ	16
24.16.seq31534.24	A0A2C9ULW0_MANES/15-197_A0A2C9ULW0.1_[9]	A0A2C9ULW0_MANES	DYVILSDFCKDGLVGI	DYVILSDFAKDGLVGI	16
24.16.seq31533.24	A0A2C9ULW0_MANES/15-197_A0A2C9ULW0.1_[7]	A0A2C9ULW0_MANES	DELVKILECNIEMEQM	DELVKILEANIEMEQM	16
24.16.seq31532.24	A0A2C9ULW0_MANES/15-197_A0A2C9ULW0.1_[5]	A0A2C9ULW0_MANES	EEISSSLLAKIEESYL	EEISSSLLAKIEESYL	16
24.16.seq31531.24	A0A2C9ULW0_MANES/15-197_A0A2C9ULW0.1_[4]	A0A2C9ULW0_MANES	DEELEKGEEISSSLLA	DEELEKGEEISSSLLA	16
24.16.seq31530.24	A0A2C9ULW0_MANES/15-197_A0A2C9ULW0.1_[3]	A0A2C9ULW0_MANES	LKQNQIDVFVDEELEK	LKQNQIDVFVDEELEK	16
24.16.seq3153.24	A0A072U7H9_MEDTR/27-218_A0A072U7H9.1_[4]	A0A072U7H9_MEDTR	DDSLKRGHCISKSIKR	DDSLKRGHAISKSIKR	16
24.16.seq31529.24	W4XAL4_STRPU/286-369_W4XAL4.1_[9]	W4XAL4_STRPU	RHSSTSSSQSISGMID	RHSSTSSSQSISGMID	16
24.16.seq31528.24	A0A2U1PSP0_ARTAN/14-191_A0A2U1PSP0.1_[5]	A0A2U1PSP0_ARTAN	KPIKDQLTKSIEDSRF	KPIKDQLTKSIEDSRF	16
24.16.seq31527.24	A0A2U1PSP0_ARTAN/14-191_A0A2U1PSP0.1_[4]	A0A2U1PSP0_ARTAN	DKKIEQGKPIKDQLTK	DKKIEQGKPIKDQLTK	16
24.16.seq31526.24	A0A2U1PSP0_ARTAN/14-191_A0A2U1PSP0.1_[3]	A0A2U1PSP0_ARTAN	LQRNSIETYKDDKKIE	LQRNSIETYKDDKKIE	16
24.16.seq31525.24	A0A067EAJ4_CITSI/16-189_A0A067EAJ4.1_[11]	A0A067EAJ4_CITSI	KNQLVGVESRVKEIES	KNQLVGVESRVKEIES	16
24.16.seq31524.24	A0A067EAJ4_CITSI/16-189_A0A067EAJ4.1_[9]	A0A067EAJ4_CITSI	NFRLAEMSPRNYKNQL	NFRLAEMSPRNYKNQL	16
24.16.seq31523.24	A0A067EAJ4_CITSI/16-189_A0A067EAJ4.1_[5]	A0A067EAJ4_CITSI	DEISQSLVYAIENSAI	DEISQSLVYAIENSAI	16
24.16.seq31522.24	A0A067EAJ4_CITSI/16-189_A0A067EAJ4.1_[3]	A0A067EAJ4_CITSI	LSLKSIQTFIDDQLNR	LSLKSIQTFIDDQLNR	16
24.16.seq31521.24	A0A1U8PU98_GOSHI/15-194_A0A1U8PU98.1_[7]	A0A1U8PU98_GOSHI	EELAEIVKQKNDKGHE	EELAEIVKQKNDKGHE	16
24.16.seq31520.24	A0A1U8PU98_GOSHI/15-194_A0A1U8PU98.1_[5]	A0A1U8PU98_GOSHI	EEIAPELFKAIQQSRC	EEIAPELFKAIQQSRA	16
24.16.seq3152.24	A0A072U7H9_MEDTR/27-218_A0A072U7H9.1_[3]	A0A072U7H9_MEDTR	LQNAGINVFRDDDSLK	LQNAGINVFRDDDSLK	16
24.16.seq31519.24	A0A371H7T0_MUCPR/93-270_A0A371H7T0.1_[7]	A0A371H7T0_MUCPR	LEVEKIVDCRKRNGQI	LEVEKIVDARKRNGQI	16
24.16.seq31518.24	A0A371H7T0_MUCPR/93-270_A0A371H7T0.1_[6]	A0A371H7T0_MUCPR	SRNFVFSRWCLLEVEK	SRNFVFSRWALLEVEK	16
24.16.seq31517.24	A0A371H7T0_MUCPR/93-270_A0A371H7T0.1_[5]	A0A371H7T0_MUCPR	DEIPESLLGAIEGSLV	DEIPESLLGAIEGSLV	16
24.16.seq31516.24	A0A371H7T0_MUCPR/93-270_A0A371H7T0.1_[4]	A0A371H7T0_MUCPR	DKRIPKGDEIPESLLG	DKRIPKGDEIPESLLG	16
24.16.seq31515.24	A0A371H7T0_MUCPR/93-270_A0A371H7T0.1_[3]	A0A371H7T0_MUCPR	LSQKHIDVFVDKRIPK	LSQKHIDVFVDKRIPK	16
24.16.seq31514.24	A0A2T7NDR3_POMCA/1161-1263_A0A2T7NDR3.1_[8]	A0A2T7NDR3_POMCA	LLLALLEVVPDADYPR	LLLALLEVVPDADYPR	16
24.16.seq31513.24	A0A2T7NDR3_POMCA/1161-1263_A0A2T7NDR3.1_[7]	A0A2T7NDR3_POMCA	AFQIARDNNARDPNEL	AFQIARDNNARDPNEL	16
24.16.seq31512.24	A0A2T7NDR3_POMCA/1161-1263_A0A2T7NDR3.1_[6]	A0A2T7NDR3_POMCA	SCKTVQEEWWRYAFQI	SAKTVQEEWWRYAFQI	16
24.16.seq31511.24	A0A2T7NDR3_POMCA/1161-1263_A0A2T7NDR3.1_[5]	A0A2T7NDR3_POMCA	DLMAENYMKAVDESKA	DLMAENYMKAVDESKA	16
24.16.seq31510.24	A0A2T7NDR3_POMCA/1161-1263_A0A2T7NDR3.1_[4]	A0A2T7NDR3_POMCA	SRDFLPGDLMAENYMK	SRDFLPGDLMAENYMK	16
24.16.seq3151.24	A0A3P9AF33_ESOLU/382-556_A0A3P9AF33.1_[7]	A0A3P9AF33_ESOLU	ELETRLRNMLATGEIK	ELETRLRNMLATGEIK	16
24.16.seq31509.24	A0A2T7NDR3_POMCA/1161-1263_A0A2T7NDR3.1_[3]	A0A2T7NDR3_POMCA	MEASRYRVCIPSRDFL	MEASRYRVAIPSRDFL	16
24.16.seq31507.24	A0A1S2Z267_CICAR/8-187_A0A1S2Z267.1_[7]	A0A1S2Z267_CICAR	DELVKIVDGYEKKGKS	DELVKIVDGYEKKGKS	16
24.16.seq31506.24	A0A1S2Z267_CICAR/8-187_A0A1S2Z267.1_[6]	A0A1S2Z267_CICAR	CQDYASSTWCLDELVK	AQDYASSTWALDELVK	16
24.16.seq31505.24	A0A1S2Z267_CICAR/8-187_A0A1S2Z267.1_[5]	A0A1S2Z267_CICAR	DEIEPSLLQAIEASRV	DEIEPSLLQAIEASRV	16
24.16.seq31504.24	A0A1S2Z267_CICAR/8-187_A0A1S2Z267.1_[4]	A0A1S2Z267_CICAR	DENLKIGDEIEPSLLQ	DENLKIGDEIEPSLLQ	16
24.16.seq31503.24	A0A1S2Z267_CICAR/8-187_A0A1S2Z267.1_[3]	A0A1S2Z267_CICAR	LVNHRINVFRDDENLK	LVNHRINVFRDDENLK	16
24.16.seq31502.24	B4GYW8_DROPE/315-476_B4GYW8.1_[9]	B4GYW8_DROPE	RKPLGNVGNGALVKSP	RKPLGNVGNGALVKSP	16
24.16.seq31501.24	R0IAM0_9BRAS/1-128_R0IAM0.1_[7]	R0IAM0_9BRAS	EELSVMVDLVEKNRLQ	EELSVMVDLVEKNRLQ	16
24.16.seq31500.24	R0IAM0_9BRAS/1-128_R0IAM0.1_[6]	R0IAM0_9BRAS	SKGYATSRWCLEELSV	SKGYATSRWALEELSV	16
24.16.seq3150.24	A0A3P9AF33_ESOLU/382-556_A0A3P9AF33.1_[4]	A0A3P9AF33_ESOLU	DRDLIPSGTYIEDVAR	DRDLIPSGTYIEDVAR	16
24.16.seq315.24	A0A2P6PKM1_ROSCH/12-196_A0A2P6PKM1.1_[4]	A0A2P6PKM1_ROSCH	DESLERGSTIGPSLFT	DESLERGSTIGPSLFT	16
24.16.seq31498.24	R7V1X7_CAPTE/1-149_R7V1X7.1_[7]	R7V1X7_CAPTE	EFRMARSKLFDSGNDV	EFRMARSKLFDSGNDV	16
24.16.seq31497.24	R7V1X7_CAPTE/1-149_R7V1X7.1_[5]	R7V1X7_CAPTE	EILDEIIVDCIHRSRK	EILDEIIVDAIHRSRK	16
24.16.seq31496.24	R7V1X7_CAPTE/1-149_R7V1X7.1_[4]	R7V1X7_CAPTE	HRDFLGGEILDEIIVD	HRDFLGGEILDEIIVD	16
24.16.seq31495.24	R7V1X7_CAPTE/1-149_R7V1X7.1_[3]	R7V1X7_CAPTE	EEKREFKLCVPHRDFL	EEKREFKLAVPHRDFL	16
24.16.seq31494.24	A0A445BP24_ARAHY/19-204_A0A445BP24.1_[9]	A0A445BP24_ARAHY	NKCFIDGLNRPFICNT	NKAFIDGLNRPFIANT	16
24.16.seq31493.24	A0A445BP24_ARAHY/19-204_A0A445BP24.1_[7]	A0A445BP24_ARAHY	KELVEIMERKNNKNVV	KELVEIMERKNNKNVV	16
24.16.seq31492.24	A0A445BP24_ARAHY/19-204_A0A445BP24.1_[6]	A0A445BP24_ARAHY	SENYASSRWCLKELVE	SENYASSRWALKELVE	16
24.16.seq31491.24	A0A445BP24_ARAHY/19-204_A0A445BP24.1_[5]	A0A445BP24_ARAHY	GLIWDELLHAIRNSNL	GLIWDELLHAIRNSNL	16
24.16.seq31490.24	A0A445BP24_ARAHY/19-204_A0A445BP24.1_[4]	A0A445BP24_ARAHY	DDGMDKGGLIWDELLH	DDGMDKGGLIWDELLH	16
24.16.seq3149.24	V4VPV5_9ROSI/13-170_V4VPV5.1_[9]	V4VPV5_9ROSI	NLSGFDSHVIRLVGVE	NLSGFDSHVIRLVGVE	16
24.16.seq31489.24	A0A445BP24_ARAHY/19-204_A0A445BP24.1_[3]	A0A445BP24_ARAHY	LRQNQIQTFRDDDGMD	LRQNQIQTFRDDDGMD	16
24.16.seq31488.24	A0A2T7PJH5_POMCA/341-475_A0A2T7PJH5.1_[5]	A0A2T7PJH5_POMCA	GNIIDNISTCVHSSKR	GNIIDNISTAVHSSKR	16
24.16.seq31487.24	R0GGG1_9BRAS/8-207_R0GGG1.1_[9]	R0GGG1_9BRAS	NTTPGTSKTSLGNQSN	NTTPGTSKTSLGNQSN	16
24.16.seq31486.24	R0GGG1_9BRAS/8-207_R0GGG1.1_[7]	R0GGG1_9BRAS	ELVEIKKCLETEKLSA	ELVEIKKALETEKLSA	16
24.16.seq31485.24	R0GGG1_9BRAS/8-207_R0GGG1.1_[6]	R0GGG1_9BRAS	SENYAESHWCLEELVE	SENYAESHWALEELVE	16
24.16.seq31484.24	R0GGG1_9BRAS/8-207_R0GGG1.1_[5]	R0GGG1_9BRAS	QPLQNLFGHIRNSRIA	QPLQNLFGHIRNSRIA	16
24.16.seq31483.24	R0GGG1_9BRAS/8-207_R0GGG1.1_[4]	R0GGG1_9BRAS	TDDNVTGQPLQNLFGH	TDDNVTGQPLQNLFGH	16
24.16.seq31482.24	R0GGG1_9BRAS/8-207_R0GGG1.1_[3]	R0GGG1_9BRAS	KLIDGNVNVFTDDNVT	KLIDGNVNVFTDDNVT	16
24.16.seq31481.24	A0A3Q0JBI2_DIACI/938-1090_A0A3Q0JBI2.1_[4]	A0A3Q0JBI2_DIACI	MRDFVAGEWIADEIRK	MRDFVAGEWIADEIRK	16
24.16.seq31480.24	A0A3Q0JBI2_DIACI/938-1090_A0A3Q0JBI2.1_[3]	A0A3Q0JBI2_DIACI	LESNKFKVCHHMRDFV	LESNKFKVAHHMRDFV	16
24.16.seq3148.24	V4VPV5_9ROSI/13-170_V4VPV5.1_[7]	V4VPV5_9ROSI	DELLKILECKHGYGQI	DELLKILEAKHGYGQI	16
24.16.seq31479.24	M4DJB6_BRARP/13-185_M4DJB6.1_[7]	M4DJB6_BRARP	EELRMIMKLQREKNIA	EELRMIMKLQREKNIA	16
24.16.seq31478.24	M4DJB6_BRARP/13-185_M4DJB6.1_[3]	M4DJB6_BRARP	LVRRGIRTFKDDETLE	LVRRGIRTFKDDETLE	16
24.16.seq31477.24	A0A099ZKJ6_TINGU/51-206_A0A099ZKJ6.1_[11]	A0A099ZKJ6_TINGU	KVAFRATMGDPQTRLQ	KVAFRATMGDPQTRLQ	16
24.16.seq31476.24	A0A099ZKJ6_TINGU/51-206_A0A099ZKJ6.1_[9]	A0A099ZKJ6_TINGU	SSDFWKELCLALPRKV	SSDFWKELALALPRKV	16
24.16.seq31475.24	A0A099ZKJ6_TINGU/51-206_A0A099ZKJ6.1_[7]	A0A099ZKJ6_TINGU	GSFREGLWRLLELSRK	GSFREGLWRLLELSRK	16
24.16.seq31474.24	A0A099ZKJ6_TINGU/51-206_A0A099ZKJ6.1_[6]	A0A099ZKJ6_TINGU	SLAYLEQEWCHGSFRE	SLAYLEQEWAHGSFRE	16
24.16.seq31473.24	A0A099ZKJ6_TINGU/51-206_A0A099ZKJ6.1_[5]	A0A099ZKJ6_TINGU	SEPSADLVMNVSRCRR	SEPSADLVMNVSRARR	16
24.16.seq31472.24	A0A099ZKJ6_TINGU/51-206_A0A099ZKJ6.1_[4]	A0A099ZKJ6_TINGU	DRTILSNSEPSADLVM	DRTILSNSEPSADLVM	16
24.16.seq31471.24	A0A099ZKJ6_TINGU/51-206_A0A099ZKJ6.1_[3]	A0A099ZKJ6_TINGU	ENRHGYKLFLDDRTIL	ENRHGYKLFLDDRTIL	16
24.16.seq31470.24	I1KEB4_SOYBN/18-200_I1KEB4.1_[9]	I1KEB4_SOYBN	GCKFSILPYDYLVGME	GAKFSILPYDYLVGME	16
24.16.seq3147.24	V4VPV5_9ROSI/13-170_V4VPV5.1_[6]	V4VPV5_9ROSI	SERYASSGWCLDELLK	SERYASSGWALDELLK	16
24.16.seq31468.24	A0A232FI58_9HYME/848-1012_A0A232FI58.1_[9]	A0A232FI58_9HYME	KENNCVSTIDRTIVSK	KENNAVSTIDRTIVSK	16
24.16.seq31467.24	A0A232FI58_9HYME/848-1012_A0A232FI58.1_[7]	A0A232FI58_9HYME	EFQAAYKRALSEKCAR	EFQAAYKRALSEKAAR	16
24.16.seq31466.24	A0A232FI58_9HYME/848-1012_A0A232FI58.1_[6]	A0A232FI58_9HYME	SPNFIESVWARMEFQA	SPNFIESVWARMEFQA	16
24.16.seq31465.24	A0A232FI58_9HYME/848-1012_A0A232FI58.1_[5]	A0A232FI58_9HYME	EWIPVQISRSFDDSRG	EWIPVQISRSFDDSRG	16
24.16.seq31464.24	A0A232FI58_9HYME/848-1012_A0A232FI58.1_[4]	A0A232FI58_9HYME	IPDWLAGEWIPVQISR	IPDWLAGEWIPVQISR	16
24.16.seq31463.24	A0A232FI58_9HYME/848-1012_A0A232FI58.1_[3]	A0A232FI58_9HYME	EGPRPYKICIHIPDWL	EGPRPYKIAIHIPDWL	16
24.16.seq31462.24	A0A3B3HWX6_ORYLA/384-547_A0A3B3HWX6.1_[9]	A0A3B3HWX6_ORYLA	TKQTSTFLRENHYDSM	TKQTSTFLRENHYDSM	16
24.16.seq31461.24	A0A3B3HWX6_ORYLA/384-547_A0A3B3HWX6.1_[7]	A0A3B3HWX6_ORYLA	SLLSAIHAALVEKQTR	SLLSAIHAALVEKQTR	16
24.16.seq31460.24	A0A3B3HWX6_ORYLA/384-547_A0A3B3HWX6.1_[6]	A0A3B3HWX6_ORYLA	VPTSQYPGPESSLLSA	VPTSQYPGPESSLLSA	16
24.16.seq3146.24	A0A087XUX7_POEFO/417-592_A0A087XUX7.2_[9]	A0A087XUX7_POEFO	AALMRLISQNSTNSQT	AALMRLISQNSTNSQT	16
24.16.seq31459.24	A0A3B3HWX6_ORYLA/384-547_A0A3B3HWX6.1_[5]	A0A3B3HWX6_ORYLA	EAAAEAVLACIEQSRT	EAAAEAVLAAIEQSRT	16
24.16.seq31458.24	A0A3B3HWX6_ORYLA/384-547_A0A3B3HWX6.1_[4]	A0A3B3HWX6_ORYLA	ERDVLPGEAAAEAVLA	ERDVLPGEAAAEAVLA	16
24.16.seq31457.24	A0A3B3HWX6_ORYLA/384-547_A0A3B3HWX6.1_[3]	A0A3B3HWX6_ORYLA	EEKFGYSLCLCERDVL	EEKFGYSLALAERDVL	16
24.16.seq31456.24	A0A3B3HWX6_ORYLA/384-547_A0A3B3HWX6.1_[2]	A0A3B3HWX6_ORYLA	GLHEADRTLLENTLEE	GLHEADRTLLENTLEE	16
24.16.seq31455.24	A0A1U8MTT7_GOSHI/2-156_A0A1U8MTT7.1_[7]	A0A1U8MTT7_GOSHI	EELAEIVKHKNERRQE	EELAEIVKHKNERRQE	16
24.16.seq31454.24	A0A1U8MTT7_GOSHI/2-156_A0A1U8MTT7.1_[5]	A0A1U8MTT7_GOSHI	EEISPELFKVIQQSRG	EEISPELFKVIQQSRG	16
24.16.seq31453.24	A0A1U8MTT7_GOSHI/2-156_A0A1U8MTT7.1_[3]	A0A1U8MTT7_GOSHI	GKGVHTFRDDPKLEAG	GKGVHTFRDDPKLEAG	16
24.16.seq31452.24	A0A0D2VSY3_GOSRA/11-77_A0A0D2VSY3.1_[5]	A0A0D2VSY3_GOSRA	DQLSLTLSQTIAISNL	DQLSLTLSQTIAISNL	16
24.16.seq31451.24	A0A0D2VSY3_GOSRA/11-77_A0A0D2VSY3.1_[4]	A0A0D2VSY3_GOSRA	EDTLERGDQLSLTLSQ	EDTLERGDQLSLTLSQ	16
24.16.seq31450.24	A0A0D2VSY3_GOSRA/11-77_A0A0D2VSY3.1_[3]	A0A0D2VSY3_GOSRA	LKDIGINIFFDEDTLE	LKDIGINIFFDEDTLE	16
24.16.seq3145.24	A0A087XUX7_POEFO/417-592_A0A087XUX7.2_[7]	A0A087XUX7_POEFO	ELKAGIDSMALGGHLR	ELKAGIDSMALGGHLR	16
24.16.seq31449.24	A0A1P8B854_ARATH/1400-1546_A0A1P8B854.1_[9]	A0A1P8B854_ARATH	ASIAGECSLNWYMSLI	ASIAGEASLNWYMSLI	16
24.16.seq31448.24	A0A3Q1I850_ANATE/789-943_A0A3Q1I850.1_[9]	A0A3Q1I850_ANATE	LDTGDDPTDNNLLTGP	LDTGDDPTDNNLLTGP	16
24.16.seq31447.24	A0A3Q1I850_ANATE/789-943_A0A3Q1I850.1_[6]	A0A3Q1I850_ANATE	SQHFLQSEWCSREIQM	SQHFLQSEWASREIQM	16
24.16.seq31446.24	A0A3Q1I850_ANATE/789-943_A0A3Q1I850.1_[5]	A0A3Q1I850_ANATE	EPMENITDTIYSSRKT	EPMENITDTIYSSRKT	16
24.16.seq31445.24	A0A3Q1I850_ANATE/789-943_A0A3Q1I850.1_[4]	A0A3Q1I850_ANATE	HHRDFQPGEPMENITD	HHRDFQPGEPMENITD	16
24.16.seq31444.24	A0A3Q3F9P1_9LABR/405-489_A0A3Q3F9P1.1_[9]	A0A3Q3F9P1_9LABR	ASTFTSKRHTSSTSSN	ASTFTSKRHTSSTSSN	16
24.16.seq31443.24	A0A3Q3F9P1_9LABR/405-489_A0A3Q3F9P1.1_[5]	A0A3Q3F9P1_9LABR	GAIVDSVEENLRVSRC	GAIVDSVEENLRVSRA	16
24.16.seq31442.24	A0A3Q3F9P1_9LABR/405-489_A0A3Q3F9P1.1_[4]	A0A3Q3F9P1_9LABR	GRDCLPGGAIVDSVEE	GRDALPGGAIVDSVEE	16
24.16.seq31441.24	K1PLC9_CRAGI/1-129_K1PLC9.1_[11]	K1PLC9_CRAGI	LPEVYNGNHLPKTLMD	LPEVYNGNHLPKTLMD	16
24.16.seq31440.24	K1PLC9_CRAGI/1-129_K1PLC9.1_[5]	K1PLC9_CRAGI	ISKVDSTMKGLQESRR	ISKVDSTMKGLQESRR	16
24.16.seq3144.24	V4TUI6_9ROSI/58-248_V4TUI6.1_[5]	V4TUI6_9ROSI	DEISPALLNAIEGSKI	DEISPALLNAIEGSKI	16
24.16.seq31439.24	K1PLC9_CRAGI/1-129_K1PLC9.1_[4]	K1PLC9_CRAGI	DRDYLPGISKVDSTMK	DRDYLPGISKVDSTMK	16
24.16.seq31438.24	K1PLC9_CRAGI/1-129_K1PLC9.1_[2]	K1PLC9_CRAGI	MFVLKQVIPRLEVNKN	MFVLKQVIPRLEVNKN	16
24.16.seq31437.24	A0A087UW33_9ARAC/639-764_A0A087UW33.1_[9]	A0A087UW33_9ARAC	TIKLYLDSTTYLTWGE	TIKLYLDSTTYLTWGE	16
24.16.seq31435.24	A0A087UW33_9ARAC/639-764_A0A087UW33.1_[7]	A0A087UW33_9ARAC	EFRAAHVQALKDKVHR	EFRAAHVQALKDKVHR	16
24.16.seq31434.24	A0A087UW33_9ARAC/639-764_A0A087UW33.1_[6]	A0A087UW33_9ARAC	SKNFLESEWCLMEFRA	SKNFLESEWALMEFRA	16
24.16.seq31433.24	A0A087UW33_9ARAC/639-764_A0A087UW33.1_[5]	A0A087UW33_9ARAC	EFIEDNIVNAVQLSKR	EFIEDNIVNAVQLSKR	16
24.16.seq31432.24	A0A087UW33_9ARAC/639-764_A0A087UW33.1_[4]	A0A087UW33_9ARAC	YKHFIPGEFIEDNIVN	YKHFIPGEFIEDNIVN	16
24.16.seq31431.24	A0A087UW33_9ARAC/639-764_A0A087UW33.1_[3]	A0A087UW33_9ARAC	NRKPKIELCLHYKHFI	NRKPKIELALHYKHFI	16
24.16.seq31430.24	A0A059C6A0_EUCGR/10-172_A0A059C6A0.1_[9]	A0A059C6A0_EUCGR	SLSGWHFNDGCLRERE	SLSGWHFNDGALRERE	16
24.16.seq3143.24	V4TUI6_9ROSI/58-248_V4TUI6.1_[3]	V4TUI6_9ROSI	YEGKKIKTFIDDEELR	YEGKKIKTFIDDEELR	16
24.16.seq31429.24	A0A059C6A0_EUCGR/10-172_A0A059C6A0.1_[5]	A0A059C6A0_EUCGR	DQTLPALMKAIEESFI	DQTLPALMKAIEESFI	16
24.16.seq31428.24	A0A059C6A0_EUCGR/10-172_A0A059C6A0.1_[3]	A0A059C6A0_EUCGR	LHHNGIHTFIDSEELR	LHHNGIHTFIDSEELR	16
24.16.seq31426.24	A0A2J6M412_LACSA/10-229_A0A2J6M412.1_[7]	A0A2J6M412_LACSA	DELVHIMKCKGKRGQI	DELVHIMKAKGKRGQI	16
24.16.seq31425.24	A0A2J6M412_LACSA/10-229_A0A2J6M412.1_[6]	A0A2J6M412_LACSA	SENYADSSWCLDELVH	SENYADSSWALDELVH	16
24.16.seq31424.24	A0A2J6M412_LACSA/10-229_A0A2J6M412.1_[4]	A0A2J6M412_LACSA	NETLPRGESIGPALMK	NETLPRGESIGPALMK	16
24.16.seq31423.24	A0A2J6M412_LACSA/10-229_A0A2J6M412.1_[3]	A0A2J6M412_LACSA	LEQKGIHTYKDNETLP	LEQKGIHTYKDNETLP	16
24.16.seq31422.24	A0A498KFD0_MALDO/16-240_A0A498KFD0.1_[11]	A0A498KFD0_MALDO	YKEEPFKDIQRVLRKS	YKEEPFKDIQRVLRKS	16
24.16.seq31421.24	A0A498KFD0_MALDO/16-240_A0A498KFD0.1_[9]	A0A498KFD0_MALDO	SIDHLQTTLDSNDSYK	SIDHLQTTLDSNDSYK	16
24.16.seq31420.24	A0A498KFD0_MALDO/16-240_A0A498KFD0.1_[7]	A0A498KFD0_MALDO	DELNRILECRESKQQI	DELNRILEARESKQQI	16
24.16.seq3142.24	A0A0S3QWI2_PHAAN/16-192_A0A0S3QWI2.1_[7]	A0A0S3QWI2_PHAAN	KELTMILNCKKRYGRD	KELTMILNAKKRYGRD	16
24.16.seq31419.24	A0A498KFD0_MALDO/16-240_A0A498KFD0.1_[6]	A0A498KFD0_MALDO	SQTYASSSWCLDELNR	SQTYASSSWALDELNR	16
24.16.seq31418.24	A0A498KFD0_MALDO/16-240_A0A498KFD0.1_[5]	A0A498KFD0_MALDO	EKIAPALLEAIEESRI	EKIAPALLEAIEESRI	16
24.16.seq31417.24	A0A498KFD0_MALDO/16-240_A0A498KFD0.1_[4]	A0A498KFD0_MALDO	DRELRRGEKIAPALLE	DRELRRGEKIAPALLE	16
24.16.seq31416.24	A0A498KFD0_MALDO/16-240_A0A498KFD0.1_[3]	A0A498KFD0_MALDO	LVNKGIKTFIDRELRR	LVNKGIKTFIDRELRR	16
24.16.seq31415.24	A0A3B4UJV5_SERDU/402-494_A0A3B4UJV5.1_[9]	A0A3B4UJV5_SERDU	RHTSSTSSNNNNNFSK	RHTSSTSSNNNNNFSK	16
24.16.seq31414.24	A0A2J6LHF6_LACSA/16-203_A0A2J6LHF6.1_[7]	A0A2J6LHF6_LACSA	DELAKIMECHRTTVHT	DELAKIMEAHRTTVHT	16
24.16.seq31413.24	A0A2J6LHF6_LACSA/16-203_A0A2J6LHF6.1_[5]	A0A2J6LHF6_LACSA	KKITDELIGSIEDSKF	KKITDELIGSIEDSKF	16
24.16.seq31412.24	A0A2J6LHF6_LACSA/16-203_A0A2J6LHF6.1_[4]	A0A2J6LHF6_LACSA	DERIKKGKKITDELIG	DERIKKGKKITDELIG	16
24.16.seq31411.24	A0A445D4D2_ARAHY/11-188_A0A445D4D2.1_[7]	A0A445D4D2_ARAHY	DELLKIIECKDTKGQL	DELLKIIEAKDTKGQL	16
24.16.seq31410.24	A0A445D4D2_ARAHY/11-188_A0A445D4D2.1_[6]	A0A445D4D2_ARAHY	SENYASSTSCLDELLK	SENYASSTSALDELLK	16
24.16.seq3141.24	A0A0S3QWI2_PHAAN/16-192_A0A0S3QWI2.1_[6]	A0A0S3QWI2_PHAAN	SENYASSTWCLKELTM	SENYASSTWALKELTM	16
24.16.seq31409.24	A0A445D4D2_ARAHY/11-188_A0A445D4D2.1_[5]	A0A445D4D2_ARAHY	EQITPSLLRAIEASRI	EQITPSLLRAIEASRI	16
24.16.seq31408.24	A0A445D4D2_ARAHY/11-188_A0A445D4D2.1_[4]	A0A445D4D2_ARAHY	YKDLIKGEQITPSLLR	YKDLIKGEQITPSLLR	16
24.16.seq31407.24	A0A445D4D2_ARAHY/11-188_A0A445D4D2.1_[3]	A0A445D4D2_ARAHY	LCQKGVNTFIDYKDLI	LAQKGVNTFIDYKDLI	16
24.16.seq31406.24	A0A2J6JYI3_LACSA/14-197_A0A2J6JYI3.1_[9]	A0A2J6JYI3_LACSA	ELRSISFNIDEKFVGM	ELRSISFNIDEKFVGM	16
24.16.seq31405.24	A0A2J6JYI3_LACSA/14-197_A0A2J6JYI3.1_[4]	A0A2J6JYI3_LACSA	NEKIKKGKKISDELIG	NEKIKKGKKISDELIG	16
24.16.seq31404.24	A0A2J6JYI3_LACSA/14-197_A0A2J6JYI3.1_[3]	A0A2J6JYI3_LACSA	LQQKSIHTYKDNEKIK	LQQKSIHTYKDNEKIK	16
24.16.seq31403.24	W5MUY8_LEPOC/897-1055_W5MUY8.1_[9]	W5MUY8_LEPOC	MATDGHTQYNNPFEET	MATDGHTQYNNPFEET	16
24.16.seq31402.24	W5MUY8_LEPOC/897-1055_W5MUY8.1_[6]	W5MUY8_LEPOC	TNRYILSGNFKTAFYI	TNRYILSGNFKTAFYI	16
24.16.seq31401.24	W5MUY8_LEPOC/897-1055_W5MUY8.1_[5]	W5MUY8_LEPOC	YPLIDNLSQSIQQSKK	YPLIDNLSQSIQQSKK	16
24.16.seq31400.24	W5MUY8_LEPOC/897-1055_W5MUY8.1_[4]	W5MUY8_LEPOC	ERDWIPGYPLIDNLSQ	ERDWIPGYPLIDNLSQ	16
24.16.seq3140.24	A0A0S3QWI2_PHAAN/16-192_A0A0S3QWI2.1_[5]	A0A0S3QWI2_PHAAN	EEISLALQTAIEESKI	EEISLALQTAIEESKI	16
24.16.seq314.24	A0A2P6PKM1_ROSCH/12-196_A0A2P6PKM1.1_[3]	A0A2P6PKM1_ROSCH	LTARGIITFIDDESLE	LTARGIITFIDDESLE	16
24.16.seq31398.24	TLR7_MOUSE/891-1049_P58681.1_[7]	TLR7_MOUSE	AFYLSHQRLLDEKVDV	AFYLSHQRLLDEKVDV	16
24.16.seq31397.24	A0A1U8KP40_GOSHI/36-158_A0A1U8KP40.1_[5]	A0A1U8KP40_GOSHI	DKLFDHIDNAIRNCQV	DKLFDHIDNAIRNAQV	16
24.16.seq31396.24	A0A397XZN3_BRACM/3-167_A0A397XZN3.1_[7]	A0A397XZN3_BRACM	ELVKVSERRGNEGGLA	ELVKVSERRGNEGGLA	16
24.16.seq31395.24	A0A397XZN3_BRACM/3-167_A0A397XZN3.1_[6]	A0A397XZN3_BRACM	SEKYSSSKPCLEELVK	SEKYSSSKPALEELVK	16
24.16.seq31394.24	A0A397XZN3_BRACM/3-167_A0A397XZN3.1_[5]	A0A397XZN3_BRACM	GSNGSSKQCLENSRAC	GSNGSSKQALENSRAA	16
24.16.seq31393.24	A0A397XZN3_BRACM/3-167_A0A397XZN3.1_[4]	A0A397XZN3_BRACM	VGGSDPGSNGSSKQCL	VGGSDPGSNGSSKQAL	16
24.16.seq31392.24	A0A397XZN3_BRACM/3-167_A0A397XZN3.1_[3]	A0A397XZN3_BRACM	AFHRRGISSFVGGSDP	AFHRRGISSFVGGSDP	16
24.16.seq31391.24	A0A1R3G9B2_9ROSI/21-205_A0A1R3G9B2.1_[7]	A0A1R3G9B2_9ROSI	NELVKITECKNKLGQI	NELVKITEAKNKLGQI	16
24.16.seq31390.24	A0A1R3G9B2_9ROSI/21-205_A0A1R3G9B2.1_[5]	A0A1R3G9B2_9ROSI	KDISSELVKAIEESKI	KDISSELVKAIEESKI	16
24.16.seq3139.24	A0A0S3QWI2_PHAAN/16-192_A0A0S3QWI2.1_[4]	A0A0S3QWI2_PHAAN	DERAQKGEEISLALQT	DERAQKGEEISLALQT	16
24.16.seq31389.24	A0A1R3G9B2_9ROSI/21-205_A0A1R3G9B2.1_[4]	A0A1R3G9B2_9ROSI	DDELQRGKDISSELVK	DDELQRGKDISSELVK	16
24.16.seq31388.24	A0A1R3G9B2_9ROSI/21-205_A0A1R3G9B2.1_[3]	A0A1R3G9B2_9ROSI	LVMAGVHTFRDDDELQ	LVMAGVHTFRDDDELQ	16
24.16.seq31387.24	W4YEL0_STRPU/780-926_W4YEL0.1_[6]	W4YEL0_STRPU	SRVAVHDRWFMLKLRT	SRVAVHDRWFMLKLRT	16
24.16.seq31386.24	W4YEL0_STRPU/780-926_W4YEL0.1_[5]	W4YEL0_STRPU	MHYLDAVDYVVTHSYK	MHYLDAVDYVVTHSYK	16
24.16.seq31382.24	A0A3Q7G6E6_SOLLC/17-199_A0A3Q7G6E6.1_[6]	A0A3Q7G6E6_SOLLC	SQNYAASSWCLDELVK	SQNYAASSWALDELVK	16
24.16.seq31381.24	A0A0D3EEF2_BRAOL/65-242_A0A0D3EEF2.1_[7]	A0A0D3EEF2_BRAOL	DELVEIMNCREREQQT	DELVEIMNAREREQQT	16
24.16.seq31380.24	A0A1S3TGD4_VIGRR/10-186_A0A1S3TGD4.1_[7]	A0A1S3TGD4_VIGRR	KELVTILQCKDKYGHT	KELVTILQAKDKYGHT	16
24.16.seq3138.24	A0A0S3QWI2_PHAAN/16-192_A0A0S3QWI2.1_[3]	A0A0S3QWI2_PHAAN	LQRKRIKAYIDERAQK	LQRKRIKAYIDERAQK	16
24.16.seq31379.24	A0A1S3TGD4_VIGRR/10-186_A0A1S3TGD4.1_[6]	A0A1S3TGD4_VIGRR	SPHYASSPWCLKELVT	SPHYASSPWALKELVT	16
24.16.seq31378.24	A0A1S3TGD4_VIGRR/10-186_A0A1S3TGD4.1_[5]	A0A1S3TGD4_VIGRR	EELWPSLVQAIEGSSI	EELWPSLVQAIEGSSI	16
24.16.seq31377.24	U3KJS4_FICAL/802-961_U3KJS4.1_[3]	U3KJS4_FICAL	LERGALRLCLHHRDFR	LERGALRLALHHRDFR	16
24.16.seq31375.24	B9SNY4_RICCO/6-152_B9SNY4.1_[6]	B9SNY4_RICCO	SEDYANSVACLDELVM	SEDYANSVAALDELVM	16
24.16.seq31374.24	B9SNY4_RICCO/6-152_B9SNY4.1_[5]	B9SNY4_RICCO	NYIDSEIERSIEQSKI	NYIDSEIERSIEQSKI	16
24.16.seq31373.24	B9SNY4_RICCO/6-152_B9SNY4.1_[4]	B9SNY4_RICCO	DEGFKRGNYIDSEIER	DEGFKRGNYIDSEIER	16
24.16.seq31372.24	B9SNY4_RICCO/6-152_B9SNY4.1_[3]	B9SNY4_RICCO	LNRHNLIILVDEGFKR	LNRHNLIILVDEGFKR	16
24.16.seq31371.24	F6GY94_VITVI/7-155_F6GY94.1_[7]	F6GY94_VITVI	NELVKITERMTQKEST	NELVKITERMTQKEST	16
24.16.seq31370.24	F6GY94_VITVI/7-155_F6GY94.1_[6]	F6GY94_VITVI	SRNYATSKWCLNELVK	SRNYATSKWALNELVK	16
24.16.seq3137.24	A0A3B3U6S4_9TELE/371-525_A0A3B3U6S4.1_[7]	A0A3B3U6S4_9TELE	ELETRLRNMLVSGEIK	ELETRLRNMLVSGEIK	16
24.16.seq31369.24	F6GY94_VITVI/7-155_F6GY94.1_[5]	F6GY94_VITVI	GDIASELSRVIQKSRI	GDIASELSRVIQKSRI	16
24.16.seq31368.24	F6GY94_VITVI/7-155_F6GY94.1_[4]	F6GY94_VITVI	SEELDKGGDIASELSR	SEELDKGGDIASELSR	16
24.16.seq31367.24	F6GY94_VITVI/7-155_F6GY94.1_[3]	F6GY94_VITVI	LIANGIHTFRDSEELD	LIANGIHTFRDSEELD	16
24.16.seq31366.24	A0A1V4KMI7_PATFA/73-224_A0A1V4KMI7.1_[7]	A0A1V4KMI7_PATFA	ELYFAQQRAVGLGAAD	ELYFAQQRAVGLGAAD	16
24.16.seq31365.24	A0A1V4KMI7_PATFA/73-224_A0A1V4KMI7.1_[5]	A0A1V4KMI7_PATFA	RWIIENIVENIERSAK	RWIIENIVENIERSAK	16
24.16.seq31364.24	A0A1V4KMI7_PATFA/73-224_A0A1V4KMI7.1_[4]	A0A1V4KMI7_PATFA	ERDFTPGRWIIENIVE	ERDFTPGRWIIENIVE	16
24.16.seq31363.24	A0A1V4KMI7_PATFA/73-224_A0A1V4KMI7.1_[3]	A0A1V4KMI7_PATFA	SVAPPYRLCIHERDFT	SVAPPYRLAIHERDFT	16
24.16.seq31362.24	W1NSM9_AMBTC/2-141_W1NSM9.1_[9]	W1NSM9_AMBTC	LKEVAHIFGLDTKDYS	LKEVAHIFGLDTKDYS	16
24.16.seq31361.24	W1NSM9_AMBTC/2-141_W1NSM9.1_[7]	W1NSM9_AMBTC	LHHLSYVLSLPTRRTI	LHHLSYVLSLPTRRTI	16
24.16.seq31360.24	W1NSM9_AMBTC/2-141_W1NSM9.1_[6]	W1NSM9_AMBTC	SPNYASSFSCLHHLSY	SPNYASSFSALHHLSY	16
24.16.seq3136.24	A0A3B3U6S4_9TELE/371-525_A0A3B3U6S4.1_[5]	A0A3B3U6S4_9TELE	GAYIEDVARCVDQSKR	GAYIEDVARAVDQSKR	16
24.16.seq31359.24	W1NSM9_AMBTC/2-141_W1NSM9.1_[5]	W1NSM9_AMBTC	PPPRDIEKAIKECEVF	PPPRDIEKAIKEAEVF	16
24.16.seq31358.24	W1NSM9_AMBTC/2-141_W1NSM9.1_[4]	W1NSM9_AMBTC	SLTQQKPPPPPRDIEK	SLTQQKPPPPPRDIEK	16
24.16.seq31357.24	W1NSM9_AMBTC/2-141_W1NSM9.1_[3]	W1NSM9_AMBTC	LTDSGISTTFSLTQQK	LTDSGISTTFSLTQQK	16
24.16.seq31356.24	A0A0D3DTX3_BRAOL/13-193_A0A0D3DTX3.1_[9]	A0A0D3DTX3_BRAOL	MLSVSYLPLPTYAVGV	MLSVSYLPLPTYAVGV	16
24.16.seq31355.24	A0A0D3DTX3_BRAOL/13-193_A0A0D3DTX3.1_[7]	A0A0D3DTX3_BRAOL	ELAEIFECSKKDAGHM	ELAEIFEASKKDAGHM	16
24.16.seq31354.24	A0A0D3DTX3_BRAOL/13-193_A0A0D3DTX3.1_[6]	A0A0D3DTX3_BRAOL	SKTYAHSSWCLDELAE	SKTYAHSSWALDELAE	16
24.16.seq31353.24	A0A0D3DTX3_BRAOL/13-193_A0A0D3DTX3.1_[5]	A0A0D3DTX3_BRAOL	EKINTELSKAIKTSKV	EKINTELSKAIKTSKV	16
24.16.seq31352.24	A0A0D3DTX3_BRAOL/13-193_A0A0D3DTX3.1_[4]	A0A0D3DTX3_BRAOL	DDALKAAEKINTELSK	DDALKAAEKINTELSK	16
24.16.seq31351.24	A0A0D3DTX3_BRAOL/13-193_A0A0D3DTX3.1_[3]	A0A0D3DTX3_BRAOL	FKSNGIHIFKDDDALK	FKSNGIHIFKDDDALK	16
24.16.seq31350.24	A0A2U1L6M1_ARTAN/14-192_A0A2U1L6M1.1_[5]	A0A2U1L6M1_ARTAN	KTISDELIEAIEDSRF	KTISDELIEAIEDSRF	16
24.16.seq31349.24	Q9SSP1_ARATH/6-173_Q9SSP1.1_[7]	Q9SSP1_ARATH	NQLEKIVNSHSEGRLS	NQLEKIVNSHSEGRLS	16
24.16.seq31348.24	Q9SSP1_ARATH/6-173_Q9SSP1.1_[6]	Q9SSP1_ARATH	SESYPISVLCLNQLEK	SESYPISVLALNQLEK	16
24.16.seq31347.24	Q9SSP1_ARATH/6-173_Q9SSP1.1_[3]	Q9SSP1_ARATH	LEQKDITTNFKDDSFL	LEQKDITTNFKDDSFL	16
24.16.seq31346.24	A0A1S3J899_LINUN/94-199_A0A1S3J899.1_[8]	A0A1S3J899_LINUN	FQPVPFDAMTKSLRKY	FQPVPFDAMTKSLRKY	16
24.16.seq31345.24	A0A1S3J899_LINUN/94-199_A0A1S3J899.1_[7]	A0A1S3J899_LINUN	EFEFQMSLACGYQSVI	EFEFQMSLAAGYQSVI	16
24.16.seq31344.24	A0A3Q3AUV5_KRYMA/384-555_A0A3Q3AUV5.1_[6]	A0A3Q3AUV5_KRYMA	LVPCYPDPGPGTGLLS	LVPAYPDPGPGTGLLS	16
24.16.seq31343.24	A0A3Q3AUV5_KRYMA/384-555_A0A3Q3AUV5.1_[5]	A0A3Q3AUV5_KRYMA	QAEAEAVLVSVEQSRA	QAEAEAVLVSVEQSRA	16
24.16.seq31342.24	A0A3Q3AUV5_KRYMA/384-555_A0A3Q3AUV5.1_[4]	A0A3Q3AUV5_KRYMA	DRDVLPGQAEAEAVLV	DRDVLPGQAEAEAVLV	16
24.16.seq31341.24	A0A3Q3AUV5_KRYMA/384-555_A0A3Q3AUV5.1_[3]	A0A3Q3AUV5_KRYMA	EERFGYKLCLFDRDVL	EERFGYKLALFDRDVL	16
24.16.seq31340.24	A0A251MWN4_PRUPE/15-195_A0A251MWN4.1_[7]	A0A251MWN4_PRUPE	DELAHISECKKRYGQI	DELAHISEAKKRYGQI	16
24.16.seq3134.24	A0A3B3U6S4_9TELE/371-525_A0A3B3U6S4.1_[3]	A0A3B3U6S4_9TELE	HKCYKIELMLFYRRHF	HKAYKIELMLFYRRHF	16
24.16.seq31339.24	A0A251MWN4_PRUPE/15-195_A0A251MWN4.1_[6]	A0A251MWN4_PRUPE	SKNYAFSTWCLDELAH	SKNYAFSTWALDELAH	16
24.16.seq31338.24	A0A251MWN4_PRUPE/15-195_A0A251MWN4.1_[5]	A0A251MWN4_PRUPE	DKIGPALLQAIEKSKV	DKIGPALLQAIEKSKV	16
24.16.seq31337.24	A0A251MWN4_PRUPE/15-195_A0A251MWN4.1_[4]	A0A251MWN4_PRUPE	DDKLGMGDKIGPALLQ	DDKLGMGDKIGPALLQ	16
24.16.seq31336.24	A0A251MWN4_PRUPE/15-195_A0A251MWN4.1_[3]	A0A251MWN4_PRUPE	LGRKKIETYMDDKLGM	LGRKKIETYMDDKLGM	16
24.16.seq31335.24	A0A059AZT1_EUCGR/17-197_A0A059AZT1.1_[9]	A0A059AZT1_EUCGR	IDQRPVHAAEHLIGIH	IDQRPVHAAEHLIGIH	16
24.16.seq31334.24	A0A059AZT1_EUCGR/17-197_A0A059AZT1.1_[7]	A0A059AZT1_EUCGR	EELAKIMECKTQKDLI	EELAKIMEAKTQKDLI	16
24.16.seq31333.24	A0A059AZT1_EUCGR/17-197_A0A059AZT1.1_[6]	A0A059AZT1_EUCGR	SENYASSSWCLEELAK	SENYASSSWALEELAK	16
24.16.seq31332.24	A0A059AZT1_EUCGR/17-197_A0A059AZT1.1_[5]	A0A059AZT1_EUCGR	DQIRPALTKAIEESQF	DQIRPALTKAIEESQF	16
24.16.seq31331.24	A0A059AZT1_EUCGR/17-197_A0A059AZT1.1_[4]	A0A059AZT1_EUCGR	SKEMRKGDQIRPALTK	SKEMRKGDQIRPALTK	16
24.16.seq31330.24	A0A059AZT1_EUCGR/17-197_A0A059AZT1.1_[3]	A0A059AZT1_EUCGR	LYQKNISYYIDSKEMR	LYQKNISYYIDSKEMR	16
24.16.seq31329.24	A0A2P5D4E1_PARAD/13-167_A0A2P5D4E1.1_[3]	A0A2P5D4E1_PARAD	LLEAGIPTYRDNVNLE	LLEAGIPTYRDNVNLE	16
24.16.seq31328.24	Q9FFS5_ARATH/12-189_Q9FFS5.1_[7]	Q9FFS5_ARATH	DELVEILKCKEDQGQI	DELVEILKAKEDQGQI	16
24.16.seq31327.24	Q9FFS5_ARATH/12-189_Q9FFS5.1_[5]	Q9FFS5_ARATH	NTIGPELVNAIRESRV	NTIGPELVNAIRESRV	16
24.16.seq31326.24	Q9FFS5_ARATH/12-189_Q9FFS5.1_[4]	Q9FFS5_ARATH	DQEIEKGNTIGPELVN	DQEIEKGNTIGPELVN	16
24.16.seq31325.24	Q9FFS5_ARATH/12-189_Q9FFS5.1_[3]	Q9FFS5_ARATH	FASKGITTFKDQEIEK	FASKGITTFKDQEIEK	16
24.16.seq31324.24	A0A3Q1M9P2_BOVIN/377-533_A0A3Q1M9P2.1_[6]	A0A3Q1M9P2_BOVIN	TPEIVHSKEFTYEREI	TPEIVHSKEFTYEREI	16
24.16.seq31323.24	A0A3Q1M9P2_BOVIN/377-533_A0A3Q1M9P2.1_[5]	A0A3Q1M9P2_BOVIN	QDVASAVESSIRMSRR	QDVASAVESSIRMSRR	16
24.16.seq31322.24	A0A3Q1M9P2_BOVIN/377-533_A0A3Q1M9P2.1_[4]	A0A3Q1M9P2_BOVIN	GRDLLPGQDVASAVES	GRDLLPGQDVASAVES	16
24.16.seq31321.24	A0A2K3L608_TRIPR/28-216_A0A2K3L608.1_[9]	A0A2K3L608_TRIPR	LLDKTDLFVADNPVGV	LLDKTDLFVADNPVGV	16
24.16.seq31320.24	A0A2K3L608_TRIPR/28-216_A0A2K3L608.1_[7]	A0A2K3L608_TRIPR	DELVKIIKCHRTIGQI	DELVKIIKAHRTIGQI	16
24.16.seq3132.24	A0A3Q4I7C2_NEOBR/847-1007_A0A3Q4I7C2.1_[3]	A0A3Q4I7C2_NEOBR	SGHRRFCLCLEERDWI	SGHRRFALALEERDWI	16
24.16.seq31319.24	A0A2K3L608_TRIPR/28-216_A0A2K3L608.1_[5]	A0A2K3L608_TRIPR	DHISTSLLQAIEASQI	DHISTSLLQAIEASQI	16
24.16.seq31318.24	A0A059BZX1_EUCGR/5-172_A0A059BZX1.1_[9]	A0A059BZX1_EUCGR	MKDEARWRAADMETSY	MKDEARWRAADMETSY	16
24.16.seq31317.24	A0A059BZX1_EUCGR/5-172_A0A059BZX1.1_[7]	A0A059BZX1_EUCGR	RELTQMVEYRKREGRK	RELTQMVEYRKREGRK	16
24.16.seq31316.24	A0A059BZX1_EUCGR/5-172_A0A059BZX1.1_[6]	A0A059BZX1_EUCGR	SKGYASSIWCLRELTQ	SKGYASSIWALRELTQ	16
24.16.seq31315.24	A0A059BZX1_EUCGR/5-172_A0A059BZX1.1_[5]	A0A059BZX1_EUCGR	EEISLEQLVAVEQSKI	EEISLEQLVAVEQSKI	16
24.16.seq31314.24	A0A059BZX1_EUCGR/5-172_A0A059BZX1.1_[4]	A0A059BZX1_EUCGR	DEERRIGEEISLEQLV	DEERRIGEEISLEQLV	16
24.16.seq31313.24	A0A059BZX1_EUCGR/5-172_A0A059BZX1.1_[3]	A0A059BZX1_EUCGR	LTDAGVRAYRDDEERR	LTDAGVRAYRDDEERR	16
24.16.seq31312.24	W5MXK8_LEPOC/372-525_W5MXK8.1_[7]	W5MXK8_LEPOC	DRKFGLYTALVQEEMK	DRKFGLYTALVQEEMK	16
24.16.seq31310.24	W5MXK8_LEPOC/372-525_W5MXK8.1_[5]	W5MXK8_LEPOC	QDLIEIMETSIKLSRR	QDLIEIMETSIKLSRR	16
24.16.seq3131.24	A0A493T3T2_ANAPP/159-324_A0A493T3T2.1_[9]	A0A493T3T2_ANAPP	KVFFQGTMGDPQTQLQ	KVFFQGTMGDPQTQLQ	16
24.16.seq31309.24	W5MXK8_LEPOC/372-525_W5MXK8.1_[4]	W5MXK8_LEPOC	GRDDLPGQDLIEIMET	GRDDLPGQDLIEIMET	16
24.16.seq31308.24	W5MXK8_LEPOC/372-525_W5MXK8.1_[3]	W5MXK8_LEPOC	ETKCGYKLFIYGRDDL	ETKAGYKLFIYGRDDL	16
24.16.seq31307.24	G5C189_HETGA/691-855_G5C189.1_[7]	G5C189_HETGA	ALAYAQGRCVSDLQSV	ALAYAQGRAVSDLQSV	16
24.16.seq31306.24	G5C189_HETGA/691-855_G5C189.1_[6]	G5C189_HETGA	SRHFLLDGWCLEALAY	SRHFLLDGWALEALAY	16
24.16.seq31305.24	G5C189_HETGA/691-855_G5C189.1_[5]	G5C189_HETGA	EDHVANLQAAIWSSRK	EDHVANLQAAIWSSRK	16
24.16.seq31304.24	G5C189_HETGA/691-855_G5C189.1_[4]	G5C189_HETGA	ERDFIPGEDHVANLQA	ERDFIPGEDHVANLQA	16
24.16.seq31303.24	G5C189_HETGA/691-855_G5C189.1_[3]	G5C189_HETGA	SDQNRLNLCFEERDFI	SDQNRLNLAFEERDFI	16
24.16.seq31302.24	A0A2J6KMA9_LACSA/14-192_A0A2J6KMA9.1_[11]	A0A2J6KMA9_LACSA	LLKLRSIHFSDDENLI	LLKLRSIHFSDDENLI	16
24.16.seq31301.24	A0A2J6KMA9_LACSA/14-192_A0A2J6KMA9.1_[9]	A0A2J6KMA9_LACSA	GYEAKVIKISVEQILL	GYEAKVIKISVEQILL	16
24.16.seq31300.24	A0A2J6KMA9_LACSA/14-192_A0A2J6KMA9.1_[7]	A0A2J6KMA9_LACSA	ELVKIMECQKSNDQQF	ELVKIMEAQKSNDQQF	16
24.16.seq3130.24	M5WMJ0_PRUPE/19-199_M5WMJ0.1_[9]	M5WMJ0_PRUPE	PTILTLPGSTTKLVGI	PTILTLPGSTTKLVGI	16
24.16.seq313.24	A0A1S3X6C3_TOBAC/18-207_A0A1S3X6C3.1_[9]	A0A1S3X6C3_TOBAC	KFSLSYLQDIVGINPH	KFSLSYLQDIVGINPH	16
24.16.seq31299.24	A0A2J6KMA9_LACSA/14-192_A0A2J6KMA9.1_[6]	A0A2J6KMA9_LACSA	SLNYASSSWCLRELVK	SLNYASSSWALRELVK	16
24.16.seq31298.24	A0A2J6KMA9_LACSA/14-192_A0A2J6KMA9.1_[5]	A0A2J6KMA9_LACSA	KKIDEELLKSIEDSKI	KKIDEELLKSIEDSKI	16
24.16.seq31297.24	A0A2J6KMA9_LACSA/14-192_A0A2J6KMA9.1_[4]	A0A2J6KMA9_LACSA	DERLHKGKKIDEELLK	DERLHKGKKIDEELLK	16
24.16.seq31296.24	A0A2J6KMA9_LACSA/14-192_A0A2J6KMA9.1_[3]	A0A2J6KMA9_LACSA	LERSGIHTYKDDERLH	LERSGIHTYKDDERLH	16
24.16.seq31295.24	A0A1U7ZSG9_NELNU/16-197_A0A1U7ZSG9.1_[9]	A0A1U7ZSG9_NELNU	SNIPLGVAKHPVGLNS	SNIPLGVAKHPVGLNS	16
24.16.seq31294.24	A0A1U7ZSG9_NELNU/16-197_A0A1U7ZSG9.1_[7]	A0A1U7ZSG9_NELNU	CLEELAKIVECQRLIL	ALEELAKIVEAQRLIL	16
24.16.seq31293.24	A0A1U7ZSG9_NELNU/16-197_A0A1U7ZSG9.1_[5]	A0A1U7ZSG9_NELNU	DEIAPSLLTAIEDSAA	DEIAPSLLTAIEDSAA	16
24.16.seq31292.24	A0A1U7ZSG9_NELNU/16-197_A0A1U7ZSG9.1_[4]	A0A1U7ZSG9_NELNU	DEGLHRGDEIAPSLLT	DEGLHRGDEIAPSLLT	16
24.16.seq31291.24	A0A1U7ZSG9_NELNU/16-197_A0A1U7ZSG9.1_[3]	A0A1U7ZSG9_NELNU	LVSKNIRTFMDDEGLH	LVSKNIRTFMDDEGLH	16
24.16.seq31290.24	A0A1S4D6V0_TOBAC/17-207_A0A1S4D6V0.1_[9]	A0A1S4D6V0_TOBAC	SATLSSLRDIVGIDTH	SATLSSLRDIVGIDTH	16
24.16.seq3129.24	M5WMJ0_PRUPE/19-199_M5WMJ0.1_[7]	M5WMJ0_PRUPE	LDEVSKIVECMKTDTI	LDEVSKIVEAMKTDTI	16
24.16.seq31289.24	A0A397XLM4_BRACM/7-130_A0A397XLM4.1_[5]	A0A397XLM4_BRACM	TKIVENLLKLIRDSKV	TKIVENLLKLIRDSKV	16
24.16.seq31288.24	A0A397XLM4_BRACM/7-130_A0A397XLM4.1_[4]	A0A397XLM4_BRACM	DDDMPKGTKIVENLLK	DDDMPKGTKIVENLLK	16
24.16.seq31287.24	A0A397XLM4_BRACM/7-130_A0A397XLM4.1_[3]	A0A397XLM4_BRACM	LKDEGVNVKTDDDMPK	LKDEGVNVKTDDDMPK	16
24.16.seq31286.24	M4E9L1_BRARP/12-188_M4E9L1.1_[7]	M4E9L1_BRARP	DELVEILKCKEDQGQV	DELVEILKAKEDQGQV	16
24.16.seq31285.24	M4E9L1_BRARP/12-188_M4E9L1.1_[6]	M4E9L1_BRARP	SKNYASSGWCLDELVE	SKNYASSGWALDELVE	16
24.16.seq31284.24	M4E9L1_BRARP/12-188_M4E9L1.1_[5]	M4E9L1_BRARP	HTIGPDLVQAIRESRV	HTIGPDLVQAIRESRV	16
24.16.seq31283.24	M1CV73_SOLTU/11-194_M1CV73.1_[9]	M1CV73_SOLTU	IKSDDDDDARDRGVDA	IKSDDDDDARDRGVDA	16
24.16.seq31282.24	A0A091JNM0_EGRGA/388-553_A0A091JNM0.1_[9]	A0A091JNM0_EGRGA	SWNESCSSQSDISLDP	SWNESASSQSDISLDP	16
24.16.seq31281.24	A0A3P8Q268_ASTCA/662-820_A0A3P8Q268.1_[3]	A0A3P8Q268_ASTCA	TSHRPLTLCLHKRDFL	TSHRPLTLALHKRDFL	16
24.16.seq31280.24	V3ZSL6_LOTGI/7-145_V3ZSL6.1_[7]	V3ZSL6_LOTGI	FEMTLAQKHVLHQAME	FEMTLAQKHVLHQAME	16
24.16.seq3128.24	M5WMJ0_PRUPE/19-199_M5WMJ0.1_[6]	M5WMJ0_PRUPE	SPNYASSTWCLDEVSK	SPNYASSTWALDEVSK	16
24.16.seq31279.24	V3ZSL6_LOTGI/7-145_V3ZSL6.1_[4]	V3ZSL6_LOTGI	ERDFQPGRLIIDNIVE	ERDFQPGRLIIDNIVE	16
24.16.seq31278.24	V3ZSL6_LOTGI/7-145_V3ZSL6.1_[3]	V3ZSL6_LOTGI	EGNEGMKLCIHERDFQ	EGNEGMKLAIHERDFQ	16
24.16.seq31277.24	A0A059CUC6_EUCGR/1-133_A0A059CUC6.1_[9]	A0A059CUC6_EUCGR	IRDQLPVPENVVAMDS	IRDQLPVPENVVAMDS	16
24.16.seq31276.24	A0A059CUC6_EUCGR/1-133_A0A059CUC6.1_[5]	A0A059CUC6_EUCGR	EEIMPAILKAIGESRI	EEIMPAILKAIGESRI	16
24.16.seq31275.24	A0A059CUC6_EUCGR/1-133_A0A059CUC6.1_[4]	A0A059CUC6_EUCGR	DEELRKGEEIMPAILK	DEELRKGEEIMPAILK	16
24.16.seq31274.24	A0A2U1Q3D5_ARTAN/1-78_A0A2U1Q3D5.1_[9]	A0A2U1Q3D5_ARTAN	EFIEDIVTDIYRQLGV	EFIEDIVTDIYRQLGV	16
24.16.seq31273.24	U7E062_POPTR/18-190_U7E062.1_[4]	U7E062_POPTR	VDEIRRGENIDFELQK	VDEIRRGENIDFELQK	16
24.16.seq31272.24	A0A1S2Z943_CICAR/17-196_A0A1S2Z943.1_[7]	A0A1S2Z943_CICAR	DEIVHIINCYNEKGCL	DEIVHIINAYNEKGAL	16
24.16.seq31271.24	A0A1S2Z943_CICAR/17-196_A0A1S2Z943.1_[6]	A0A1S2Z943_CICAR	SINYASSSFCLDEIVH	SINYASSSFALDEIVH	16
24.16.seq31270.24	A0A1S2Z943_CICAR/17-196_A0A1S2Z943.1_[3]	A0A1S2Z943_CICAR	LIDKGIHTFCDDNDLQ	LIDKGIHTFADDNDLQ	16
24.16.seq3127.24	M5WMJ0_PRUPE/19-199_M5WMJ0.1_[5]	M5WMJ0_PRUPE	TTISPNLLKAIEESWF	TTISPNLLKAIEESWF	16
24.16.seq31269.24	A0A1R3KUU7_9ROSI/466-638_A0A1R3KUU7.1_[7]	A0A1R3KUU7_9ROSI	ELVNIIDCMRSKRQQI	ELVNIIDAMRSKRQQI	16
24.16.seq31268.24	A0A1R3KUU7_9ROSI/466-638_A0A1R3KUU7.1_[5]	A0A1R3KUU7_9ROSI	GEISGNLEKAIEESKL	GEISGNLEKAIEESKL	16
24.16.seq31267.24	A0A1R3KUU7_9ROSI/466-638_A0A1R3KUU7.1_[4]	A0A1R3KUU7_9ROSI	DYELKKGGEISGNLEK	DYELKKGGEISGNLEK	16
24.16.seq31266.24	A0A1R3KUU7_9ROSI/466-638_A0A1R3KUU7.1_[3]	A0A1R3KUU7_9ROSI	LERKNIKAFTDYELKK	LERKNIKAFTDYELKK	16
24.16.seq31265.24	A0A067JIU2_JATCU/15-193_A0A067JIU2.1_[7]	A0A067JIU2_JATCU	DEVVKILECQKERGQK	DEVVKILEAQKERGQK	16
24.16.seq31264.24	A0A067JIU2_JATCU/15-193_A0A067JIU2.1_[6]	A0A067JIU2_JATCU	SENFAASSYCLDEVVK	SENFAASSYALDEVVK	16
24.16.seq31263.24	A0A067JIU2_JATCU/15-193_A0A067JIU2.1_[5]	A0A067JIU2_JATCU	EAIEPKILKTIEESNI	EAIEPKILKTIEESNI	16
24.16.seq31262.24	A0A067JIU2_JATCU/15-193_A0A067JIU2.1_[4]	A0A067JIU2_JATCU	DDNIDEGEAIEPKILK	DDNIDEGEAIEPKILK	16
24.16.seq31261.24	A0A067JIU2_JATCU/15-193_A0A067JIU2.1_[3]	A0A067JIU2_JATCU	LVGNGILPFIDDNIDE	LVGNGILPFIDDNIDE	16
24.16.seq31260.24	V4TVN8_9ROSI/18-198_V4TVN8.1_[4]	V4TVN8_9ROSI	DEELQRGDEISPAILN	DEELQRGDEISPAILN	16
24.16.seq3126.24	M5WMJ0_PRUPE/19-199_M5WMJ0.1_[4]	M5WMJ0_PRUPE	DNELKRGTTISPNLLK	DNELKRGTTISPNLLK	16
24.16.seq31259.24	V4TVN8_9ROSI/18-198_V4TVN8.1_[3]	V4TVN8_9ROSI	LSRKKIKTFIDEELQR	LSRKKIKTFIDEELQR	16
24.16.seq31258.24	A0A445BMM3_ARAHY/40-215_A0A445BMM3.1_[7]	A0A445BMM3_ARAHY	EELAKIVDCREKEGQF	EELAKIVDAREKEGQF	16
24.16.seq31257.24	A0A445BMM3_ARAHY/40-215_A0A445BMM3.1_[5]	A0A445BMM3_ARAHY	DEIPNSLIRAIEASLI	DEIPNSLIRAIEASLI	16
24.16.seq31256.24	A0A445BMM3_ARAHY/40-215_A0A445BMM3.1_[4]	A0A445BMM3_ARAHY	DDKIEVGDEIPNSLIR	DDKIEVGDEIPNSLIR	16
24.16.seq31255.24	A0A2U1P2B0_ARTAN/21-201_A0A2U1P2B0.1_[9]	A0A2U1P2B0_ARTAN	INSGFDEKDQRHGRGA	INSGFDEKDQRHGRGA	16
24.16.seq31253.24	A0A2R6QA45_ACTCH/29-137_A0A2R6QA45.1_[7]	A0A2R6QA45_ACTCH	CLHELSNIMEAKKKVI	ALHELSNIMEAKKKVI	16
24.16.seq31252.24	A0A2R6QA45_ACTCH/29-137_A0A2R6QA45.1_[6]	A0A2R6QA45_ACTCH	SPNYCQSYFCLHELSN	SPNYAQSYFALHELSN	16
24.16.seq31251.24	A0A2R6QA45_ACTCH/29-137_A0A2R6QA45.1_[5]	A0A2R6QA45_ACTCH	DKLFEKIGTALHSCKV	DKLFEKIGTALHSAKV	16
24.16.seq31250.24	A0A2R6QA45_ACTCH/29-137_A0A2R6QA45.1_[4]	A0A2R6QA45_ACTCH	SKTMKPGDKLFEKIGT	SKTMKPGDKLFEKIGT	16
24.16.seq3125.24	M5WMJ0_PRUPE/19-199_M5WMJ0.1_[3]	M5WMJ0_PRUPE	LWFRSITTFRDDNELK	LWFRSITTFRDDNELK	16
24.16.seq31249.24	A0A2R6QA45_ACTCH/29-137_A0A2R6QA45.1_[3]	A0A2R6QA45_ACTCH	LARLNLRPFLDSKTMK	LARLNLRPFLDSKTMK	16
24.16.seq31248.24	A0A3Q2D6J5_CYPVA/333-508_A0A3Q2D6J5.1_[7]	A0A3Q2D6J5_CYPVA	EQKVGLHDALMENGPK	EQKVGLHDALMENGPK	16
24.16.seq31247.24	A0A3Q2D6J5_CYPVA/333-508_A0A3Q2D6J5.1_[5]	A0A3Q2D6J5_CYPVA	EAVHDVITAAVHQCRR	EAVHDVITAAVHQARR	16
24.16.seq31246.24	A0A3Q2D6J5_CYPVA/333-508_A0A3Q2D6J5.1_[4]	A0A3Q2D6J5_CYPVA	GRDDCPGEAVHDVITA	GRDDAPGEAVHDVITA	16
24.16.seq31245.24	A0A3Q2D6J5_CYPVA/333-508_A0A3Q2D6J5.1_[3]	A0A3Q2D6J5_CYPVA	EQKHGYNLYIRGRDDC	EQKHGYNLYIRGRDDA	16
24.16.seq31244.24	A0A059CQC8_EUCGR/338-517_A0A059CQC8.1_[9]	A0A059CQC8_EUCGR	LKTAYLLVTDCLVGVE	LKTAYLLVTDALVGVE	16
24.16.seq31243.24	A0A059CQC8_EUCGR/338-517_A0A059CQC8.1_[7]	A0A059CQC8_EUCGR	NELVQMVECSKTRRQK	NELVQMVEASKTRRQK	16
24.16.seq31242.24	A0A059CQC8_EUCGR/338-517_A0A059CQC8.1_[3]	A0A059CQC8_EUCGR	LPGARIHTFKDDEELR	LPGARIHTFKDDEELR	16
24.16.seq31241.24	K7KXJ4_SOYBN/3-174_K7KXJ4.1_[4]	K7KXJ4_SOYBN	DQSLNIGEQIQPALFN	DQSLNIGEQIQPALFN	16
24.16.seq31240.24	A0A2U1KNR0_ARTAN/28-205_A0A2U1KNR0.1_[7]	A0A2U1KNR0_ARTAN	EFALIMESYPKFKHRK	EFALIMESYPKFKHRK	16
24.16.seq3124.24	H2P5A0_PONAB/410-597_H2P5A0.1_[9]	H2P5A0_PONAB	WKGLSRTETTGRSSQP	WKGLSRTETTGRSSQP	16
24.16.seq31239.24	A0A2U1KNR0_ARTAN/28-205_A0A2U1KNR0.1_[5]	A0A2U1KNR0_ARTAN	QDESSELLKAVEDSEI	QDESSELLKAVEDSEI	16
24.16.seq31238.24	A0A2U1KNR0_ARTAN/28-205_A0A2U1KNR0.1_[4]	A0A2U1KNR0_ARTAN	NTMLTLGQDESSELLK	NTMLTLGQDESSELLK	16
24.16.seq31237.24	A0A2U1KNR0_ARTAN/28-205_A0A2U1KNR0.1_[3]	A0A2U1KNR0_ARTAN	LGREGFTICDNTMLTL	LGREGFTIADNTMLTL	16
24.16.seq31236.24	A0A078IZS8_BRANA/12-189_A0A078IZS8.1_[5]	A0A078IZS8_BRANA	ESVGPVLVGAIIQSRV	ESVGPVLVGAIIQSRV	16
24.16.seq31235.24	A0A3N7EQD8_POPTR/17-193_A0A3N7EQD8.1_[7]	A0A3N7EQD8_POPTR	AELEKILDCRHTTGQI	AELEKILDARHTTGQI	16
24.16.seq31234.24	A0A3N7EQD8_POPTR/17-193_A0A3N7EQD8.1_[6]	A0A3N7EQD8_POPTR	SKGYASSTWCLAELEK	SKGYASSTWALAELEK	16
24.16.seq31233.24	A0A3N7EQD8_POPTR/17-193_A0A3N7EQD8.1_[5]	A0A3N7EQD8_POPTR	EEISLQLLKAIQESKI	EEISLQLLKAIQESKI	16
24.16.seq31232.24	A0A3N7EQD8_POPTR/17-193_A0A3N7EQD8.1_[4]	A0A3N7EQD8_POPTR	DDELRRGEEISLQLLK	DDELRRGEEISLQLLK	16
24.16.seq31231.24	A0A3N7EQD8_POPTR/17-193_A0A3N7EQD8.1_[3]	A0A3N7EQD8_POPTR	LHHARIHAFRDDDELR	LHHARIHAFRDDDELR	16
24.16.seq31230.24	A0A067DS71_CITSI/13-118_A0A067DS71.1_[8]	A0A067DS71_CITSI	IPVFCRVDPSHVRWQT	IPVFARVDPSHVRWQT	16
24.16.seq3123.24	H2P5A0_PONAB/410-597_H2P5A0.1_[7]	H2P5A0_PONAB	ELQAAVNLALGDQTLK	ELQAAVNLALGDQTLK	16
24.16.seq31229.24	A0A067DS71_CITSI/13-118_A0A067DS71.1_[7]	A0A067DS71_CITSI	DELLKILECKHVYGQI	DELLKILEAKHVYGQI	16
24.16.seq31228.24	W4ZL20_STRPU/733-872_W4ZL20.1_[11]	W4ZL20_STRPU	YWTEDVRGQKYFFDEL	YWTEDVRGQKYFFDEL	16
24.16.seq31227.24	W4ZL20_STRPU/733-872_W4ZL20.1_[6]	W4ZL20_STRPU	SRAAMRDRWFMLKFRT	SRAAMRDRWFMLKFRT	16
24.16.seq31226.24	W4ZL20_STRPU/733-872_W4ZL20.1_[4]	W4ZL20_STRPU	DKDLVPGMHYLDAIDY	DKDLVPGMHYLDAIDY	16
24.16.seq31223.24	A0A058ZUY6_EUCGR/28-216_A0A058ZUY6.1_[9]	A0A058ZUY6_EUCGR	KTNDLVITDGLVGIEP	KTNDLVITDGLVGIEP	16
24.16.seq31222.24	A0A058ZUY6_EUCGR/28-216_A0A058ZUY6.1_[7]	A0A058ZUY6_EUCGR	MELAQMVECKKEDNQL	MELAQMVEAKKEDNQL	16
24.16.seq31221.24	A0A058ZUY6_EUCGR/28-216_A0A058ZUY6.1_[5]	A0A058ZUY6_EUCGR	EEIDNALNESIKQSKM	EEIDNALNESIKQSKM	16
24.16.seq31220.24	A0A058ZUY6_EUCGR/28-216_A0A058ZUY6.1_[4]	A0A058ZUY6_EUCGR	DKDLCPGEEIDNALNE	DKDLAPGEEIDNALNE	16
24.16.seq3122.24	H2P5A0_PONAB/410-597_H2P5A0.1_[5]	H2P5A0_PONAB	GVYAEDIVSIIKRSRR	GVYAEDIVSIIKRSRR	16
24.16.seq31219.24	A0A058ZUY6_EUCGR/28-216_A0A058ZUY6.1_[3]	A0A058ZUY6_EUCGR	LRGARIDVFIDDKDLC	LRGARIDVFIDDKDLA	16
24.16.seq31218.24	M1BUY8_SOLTU/18-207_M1BUY8.1_[7]	M1BUY8_SOLTU	DQLVSILEKKMKFACM	DQLVSILEKKMKFAAM	16
24.16.seq31217.24	M1BUY8_SOLTU/18-207_M1BUY8.1_[6]	M1BUY8_SOLTU	SQNYASSSWCLDQLVS	SQNYASSSWALDQLVS	16
24.16.seq31216.24	M1BUY8_SOLTU/18-207_M1BUY8.1_[5]	M1BUY8_SOLTU	EDINSELSKAIQDSKM	EDINSELSKAIQDSKM	16
24.16.seq31215.24	M1BUY8_SOLTU/18-207_M1BUY8.1_[4]	M1BUY8_SOLTU	DNKSRREEDINSELSK	DNKSRREEDINSELSK	16
24.16.seq31213.24	A0A498J1Y7_MALDO/23-175_A0A498J1Y7.1_[9]	A0A498J1Y7_MALDO	GLAGMVLQNEADGYVQ	GLAGMVLQNEADGYVQ	16
24.16.seq31212.24	A0A498J1Y7_MALDO/23-175_A0A498J1Y7.1_[6]	A0A498J1Y7_MALDO	SKNYASSKWCLNELVM	SKNYASSKWALNELVM	16
24.16.seq31211.24	A0A498J1Y7_MALDO/23-175_A0A498J1Y7.1_[5]	A0A498J1Y7_MALDO	ESIKPELEKAIQQSLS	ESIKPELEKAIQQSLS	16
24.16.seq31210.24	A0A498J1Y7_MALDO/23-175_A0A498J1Y7.1_[4]	A0A498J1Y7_MALDO	ENDLERGESIKPELEK	ENDLERGESIKPELEK	16
24.16.seq3121.24	H0W748_CAVPO/161-293_H0W748.2_[7]	H0W748_CAVPO	QTKFALSLSPGVHQKR	QTKFALSLSPGVHQKR	16
24.16.seq31209.24	A0A498J1Y7_MALDO/23-175_A0A498J1Y7.1_[3]	A0A498J1Y7_MALDO	LDNASFRTFRDENDLE	LDNASFRTFRDENDLE	16
24.16.seq31208.24	A0A059B9D9_EUCGR/1-98_A0A059B9D9.1_[9]	A0A059B9D9_EUCGR	NIGQGEEGFKQENLHQ	NIGQGEEGFKQENLHQ	16
24.16.seq31207.24	A0A059B9D9_EUCGR/1-98_A0A059B9D9.1_[7]	A0A059B9D9_EUCGR	NELVKILECRKKGGLI	NELVKILEARKKGGLI	16
24.16.seq31206.24	A0A059B9D9_EUCGR/1-98_A0A059B9D9.1_[6]	A0A059B9D9_EUCGR	SQNYHFSPWCLNELVK	SQNYHFSPWALNELVK	16
24.16.seq31205.24	A0A059B9D9_EUCGR/1-98_A0A059B9D9.1_[5]	A0A059B9D9_EUCGR	KEIWPAIEEAIEQSNI	KEIWPAIEEAIEQSNI	16
24.16.seq31204.24	A0A059B9D9_EUCGR/1-98_A0A059B9D9.1_[4]	A0A059B9D9_EUCGR	DYILDGGKEIWPAIEE	DYILDGGKEIWPAIEE	16
24.16.seq31203.24	A0A2I4HID8_JUGRE/20-209_A0A2I4HID8.1_[9]	A0A2I4HID8_JUGRE	SSNVQKPPSSLSSSCS	SSNVQKPPSSLSSSAS	16
24.16.seq31202.24	A0A2I4HID8_JUGRE/20-209_A0A2I4HID8.1_[7]	A0A2I4HID8_JUGRE	QELARIIECMKERKMR	QELARIIEAMKERKMR	16
24.16.seq31201.24	A0A2I4HID8_JUGRE/20-209_A0A2I4HID8.1_[6]	A0A2I4HID8_JUGRE	SKNFASSTWCLQELAR	SKNFASSTWALQELAR	16
24.16.seq31200.24	A0A2I4HID8_JUGRE/20-209_A0A2I4HID8.1_[5]	A0A2I4HID8_JUGRE	KPISPEILLAIENSSV	KPISPEILLAIENSSV	16
24.16.seq3120.24	A0A1S3VL55_VIGRR/24-198_A0A1S3VL55.1_[7]	A0A1S3VL55_VIGRR	GELSKIMECKKEKGQI	GELSKIMEAKKEKGQI	16
24.16.seq312.24	A0A1S3X6C3_TOBAC/18-207_A0A1S3X6C3.1_[7]	A0A1S3X6C3_TOBAC	DELVKIMECKTQFGQT	DELVKIMEAKTQFGQT	16
24.16.seq31199.24	A0A2I4HID8_JUGRE/20-209_A0A2I4HID8.1_[4]	A0A2I4HID8_JUGRE	DEKIGIGKPISPEILL	DEKIGIGKPISPEILL	16
24.16.seq31198.24	A0A2I4HID8_JUGRE/20-209_A0A2I4HID8.1_[3]	A0A2I4HID8_JUGRE	LADKGIRTFKDEKIGI	LADKGIRTFKDEKIGI	16
24.16.seq31197.24	A0A059ACP9_EUCGR/1-99_A0A059ACP9.1_[11]	A0A059ACP9_EUCGR	EMDDQVDQIMEKISEQ	EMDDQVDQIMEKISEQ	16
24.16.seq31196.24	A0A059ACP9_EUCGR/1-99_A0A059ACP9.1_[9]	A0A059ACP9_EUCGR	ELKKNYLAVSNCLVEM	ELKKNYLAVSNALVEM	16
24.16.seq31195.24	A0A2I0HZR8_PUNGR/21-190_A0A2I0HZR8.1_[11]	A0A2I0HZR8_PUNGR	VLVNLKPRKRFDMAPL	VLVNLKPRKRFDMAPL	16
24.16.seq31194.24	A0A2I0HZR8_PUNGR/21-190_A0A2I0HZR8.1_[9]	A0A2I0HZR8_PUNGR	KFCKAFVEEVLVNLKP	KFAKAFVEEVLVNLKP	16
24.16.seq31193.24	A0A2I0HZR8_PUNGR/21-190_A0A2I0HZR8.1_[7]	A0A2I0HZR8_PUNGR	PLREVQEMVELKKKIM	PLREVQEMVELKKKIM	16
24.16.seq31192.24	A0A2I0HZR8_PUNGR/21-190_A0A2I0HZR8.1_[6]	A0A2I0HZR8_PUNGR	SKTFATKKWPLREVQE	SKTFATKKWPLREVQE	16
24.16.seq31191.24	A0A2I0HZR8_PUNGR/21-190_A0A2I0HZR8.1_[5]	A0A2I0HZR8_PUNGR	DKIVKILPAIKNSDIC	DKIVKILPAIKNSDIA	16
24.16.seq31190.24	A0A2I0HZR8_PUNGR/21-190_A0A2I0HZR8.1_[4]	A0A2I0HZR8_PUNGR	DSDELGCGDKIVKILP	DSDELGAGDKIVKILP	16
24.16.seq3119.24	A0A1S3VL55_VIGRR/24-198_A0A1S3VL55.1_[6]	A0A1S3VL55_VIGRR	SENYASSKWCLGELSK	SENYASSKWALGELSK	16
24.16.seq31189.24	A0A2I0HZR8_PUNGR/21-190_A0A2I0HZR8.1_[3]	A0A2I0HZR8_PUNGR	MVRAGLRVFRDSDELG	MVRAGLRVFRDSDELG	16
24.16.seq31188.24	A0A398A763_BRACM/13-190_A0A398A763.1_[5]	A0A398A763_BRACM	ESINAELVGAIRQSRV	ESINAELVGAIRQSRV	16
24.16.seq31187.24	A0A398A763_BRACM/13-190_A0A398A763.1_[4]	A0A398A763_BRACM	DNEMKRGESINAELVG	DNEMKRGESINAELVG	16
24.16.seq31186.24	A0A398A763_BRACM/13-190_A0A398A763.1_[3]	A0A398A763_BRACM	LKSKGITPFIDNEMKR	LKSKGITPFIDNEMKR	16
24.16.seq31185.24	A0A2U1Q6A4_ARTAN/41-215_A0A2U1Q6A4.1_[9]	A0A2U1Q6A4_ARTAN	KLNFVQVYRQPNLVGM	KLNFVQVYRQPNLVGM	16
24.16.seq31184.24	A0A2U1Q6A4_ARTAN/41-215_A0A2U1Q6A4.1_[7]	A0A2U1Q6A4_ARTAN	DELYMILLERKRRNHF	DELYMILLERKRRNHF	16
24.16.seq31183.24	A0A2U1Q6A4_ARTAN/41-215_A0A2U1Q6A4.1_[6]	A0A2U1Q6A4_ARTAN	SELYALSRWCLDELYM	SELYALSRWALDELYM	16
24.16.seq31182.24	A0A2U1Q6A4_ARTAN/41-215_A0A2U1Q6A4.1_[5]	A0A2U1Q6A4_ARTAN	EDLKPEIKSAIRESRA	EDLKPEIKSAIRESRA	16
24.16.seq31181.24	A0A2U1Q6A4_ARTAN/41-215_A0A2U1Q6A4.1_[4]	A0A2U1Q6A4_ARTAN	NNNIRIGEDLKPEIKS	NNNIRIGEDLKPEIKS	16
24.16.seq31180.24	A0A2U1Q6A4_ARTAN/41-215_A0A2U1Q6A4.1_[3]	A0A2U1Q6A4_ARTAN	LDRAGVYTFRDNNNIR	LDRAGVYTFRDNNNIR	16
24.16.seq3118.24	A0A1S3VL55_VIGRR/24-198_A0A1S3VL55.1_[5]	A0A1S3VL55_VIGRR	EEISTTLIQVIEDSHI	EEISTTLIQVIEDSHI	16
24.16.seq31179.24	A0A2P6RBW1_ROSCH/26-203_A0A2P6RBW1.1_[7]	A0A2P6RBW1_ROSCH	EELRSICECMEEDNNR	EELRSIAEAMEEDNNR	16
24.16.seq31178.24	A0A2P6RBW1_ROSCH/26-203_A0A2P6RBW1.1_[6]	A0A2P6RBW1_ROSCH	SKNYASSTWCLEELRS	SKNYASSTWALEELRS	16
24.16.seq31177.24	A0A2P6RBW1_ROSCH/26-203_A0A2P6RBW1.1_[5]	A0A2P6RBW1_ROSCH	DVISPTLLTAIKESRF	DVISPTLLTAIKESRF	16
24.16.seq31176.24	A0A2P6RBW1_ROSCH/26-203_A0A2P6RBW1.1_[4]	A0A2P6RBW1_ROSCH	DQDLQVGDVISPTLLT	DQDLQVGDVISPTLLT	16
24.16.seq31175.24	A0A2P6RBW1_ROSCH/26-203_A0A2P6RBW1.1_[3]	A0A2P6RBW1_ROSCH	QNRRGIKTFMDDQDLQ	QNRRGIKTFMDDQDLQ	16
24.16.seq31174.24	A0A2U1LYT2_ARTAN/13-189_A0A2U1LYT2.1_[7]	A0A2U1LYT2_ARTAN	RELDCIMELWRKEELI	RELDAIMELWRKEELI	16
24.16.seq31173.24	A0A2U1LYT2_ARTAN/13-189_A0A2U1LYT2.1_[6]	A0A2U1LYT2_ARTAN	SENYADSSWCLRELDC	SENYADSSWALRELDA	16
24.16.seq31172.24	A0A2U1LYT2_ARTAN/13-189_A0A2U1LYT2.1_[5]	A0A2U1LYT2_ARTAN	DTINPSLLKAIKESQI	DTINPSLLKAIKESQI	16
24.16.seq31171.24	A0A2U1LYT2_ARTAN/13-189_A0A2U1LYT2.1_[4]	A0A2U1LYT2_ARTAN	DKTLPRGDTINPSLLK	DKTLPRGDTINPSLLK	16
24.16.seq31170.24	A0A2U1LYT2_ARTAN/13-189_A0A2U1LYT2.1_[3]	A0A2U1LYT2_ARTAN	LTKRGIYTYKDDKTLP	LTKRGIYTYKDDKTLP	16
24.16.seq3117.24	A0A1S3VL55_VIGRR/24-198_A0A1S3VL55.1_[4]	A0A1S3VL55_VIGRR	DNRLEKGEEISTTLIQ	DNRLEKGEEISTTLIQ	16
24.16.seq31169.24	A0A072TIY8_MEDTR/19-201_A0A072TIY8.1_[7]	A0A072TIY8_MEDTR	NELVHIIHCFEEYGRL	NELVHIIHAFEEYGRL	16
24.16.seq31168.24	A0A072TIY8_MEDTR/19-201_A0A072TIY8.1_[5]	A0A072TIY8_MEDTR	DEITPSLFKAIKESRI	DEITPSLFKAIKESRI	16
24.16.seq31167.24	B4I4T4_DROSE/60-161_B4I4T4.1_[5]	B4I4T4_DROSE	ESIPDCTGQSIKDSRR	ESIPDATGQSIKDSRR	16
24.16.seq31166.24	B4I4T4_DROSE/60-161_B4I4T4.1_[4]	B4I4T4_DROSE	LRDWLAGESIPDCTGQ	LRDWLAGESIPDATGQ	16
24.16.seq31165.24	R7USJ6_CAPTE/32-180_R7USJ6.1_[3]	R7USJ6_CAPTE	EQKRSFKLCVPHRDFP	EQKRSFKLAVPHRDFP	16
24.16.seq31164.24	A0A2P5D484_PARAD/12-195_A0A2P5D484.1_[5]	A0A2P5D484_PARAD	HEISAACLKAIQESKV	HEISAAALKAIQESKV	16
24.16.seq31162.24	V4N330_EUTSA/14-198_V4N330.1_[7]	V4N330_EUTSA	GELVHIMKCVDRRTLW	GELVHIMKAVDRRTLW	16
24.16.seq31161.24	V4N330_EUTSA/14-198_V4N330.1_[6]	V4N330_EUTSA	SRRYTESHWCLGELVH	SRRYTESHWALGELVH	16
24.16.seq31160.24	V4N330_EUTSA/14-198_V4N330.1_[5]	V4N330_EUTSA	EDLDILFRRIEESTVA	EDLDILFRRIEESTVA	16
24.16.seq3116.24	A0A1S3VL55_VIGRR/24-198_A0A1S3VL55.1_[3]	A0A1S3VL55_VIGRR	LKQKKVETFIDNRLEK	LKQKKVETFIDNRLEK	16
24.16.seq31159.24	V4N330_EUTSA/14-198_V4N330.1_[4]	V4N330_EUTSA	DSNEHAGEDLDILFRR	DSNEHAGEDLDILFRR	16
24.16.seq31158.24	V4N330_EUTSA/14-198_V4N330.1_[3]	V4N330_EUTSA	LERNGINAYIDSNEHA	LERNGINAYIDSNEHA	16
24.16.seq31157.24	A0A061EY44_THECC/19-209_A0A061EY44.1_[11]	A0A061EY44_THECC	DQSIGEIMTLTVLNLK	DQSIGEIMTLTVLNLK	16
24.16.seq31156.24	A0A061EY44_THECC/19-209_A0A061EY44.1_[9]	A0A061EY44_THECC	ERLMLKDCTKLIEVDQ	ERLMLKDATKLIEVDQ	16
24.16.seq31155.24	A0A061EY44_THECC/19-209_A0A061EY44.1_[7]	A0A061EY44_THECC	NELVKILEHRKFSKHI	NELVKILEHRKFSKHI	16
24.16.seq31154.24	A0A061EY44_THECC/19-209_A0A061EY44.1_[5]	A0A061EY44_THECC	ENIRDKIERAMQESKI	ENIRDKIERAMQESKI	16
24.16.seq31153.24	A0A061EY44_THECC/19-209_A0A061EY44.1_[4]	A0A061EY44_THECC	DDEIERGENIRDKIER	DDEIERGENIRDKIER	16
24.16.seq31152.24	A0A061EY44_THECC/19-209_A0A061EY44.1_[3]	A0A061EY44_THECC	LVQAGIHTFRDDDEIE	LVQAGIHTFRDDDEIE	16
24.16.seq31151.24	J9K725_ACYPI/1037-1195_J9K725.2_[7]	J9K725_ACYPI	EFRSALHEALKGKVYK	EFRSALHEALKGKVYK	16
24.16.seq31150.24	J9K725_ACYPI/1037-1195_J9K725.2_[6]	J9K725_ACYPI	SRNFIQTEWSRYEFRS	SRNFIQTEWSRYEFRS	16
24.16.seq3115.24	A0A1S3UF28_VIGRR/14-206_A0A1S3UF28.1_[11]	A0A1S3UF28_VIGRR	NVVGLKPRVEEVMSLL	NVVGLKPRVEEVMSLL	16
24.16.seq31147.24	J9K725_ACYPI/1037-1195_J9K725.2_[3]	J9K725_ACYPI	HGNPSYQLCLHYRDLP	HGNPSYQLALHYRDLP	16
24.16.seq31146.24	A0A371EKI2_MUCPR/58-241_A0A371EKI2.1_[9]	A0A371EKI2_MUCPR	ILGPKFLSLPNDDLVG	ILGPKFLSLPNDDLVG	16
24.16.seq31145.24	A0A371EKI2_MUCPR/58-241_A0A371EKI2.1_[7]	A0A371EKI2_MUCPR	RELAHIFNCIGTSSTH	RELAHIFNAIGTSSTH	16
24.16.seq31144.24	A0A371EKI2_MUCPR/58-241_A0A371EKI2.1_[5]	A0A371EKI2_MUCPR	DSIAPELLQAIQCSRI	DSIAPELLQAIQASRI	16
24.16.seq31143.24	A0A371EKI2_MUCPR/58-241_A0A371EKI2.1_[4]	A0A371EKI2_MUCPR	GQDLKKGDSIAPELLQ	GQDLKKGDSIAPELLQ	16
24.16.seq31142.24	A0A371EKI2_MUCPR/58-241_A0A371EKI2.1_[3]	A0A371EKI2_MUCPR	LRRKGIDAFKDGQDLK	LRRKGIDAFKDGQDLK	16
24.16.seq31141.24	M1D406_SOLTU/18-167_M1D406.1_[7]	M1D406_SOLTU	ELVKVMECKEEENGQT	ELVKVMEAKEEENGQT	16
24.16.seq31140.24	M1D406_SOLTU/18-167_M1D406.1_[6]	M1D406_SOLTU	SRNYATSRWCLNELVK	SRNYATSRWALNELVK	16
24.16.seq3114.24	A0A1S3UF28_VIGRR/14-206_A0A1S3UF28.1_[9]	A0A1S3UF28_VIGRR	SIAPKPLYTGENVVGL	SIAPKPLYTGENVVGL	16
24.16.seq31139.24	M1D406_SOLTU/18-167_M1D406.1_[5]	M1D406_SOLTU	DSISKELLKAIEESQV	DSISKELLKAIEESQV	16
24.16.seq31138.24	M1D406_SOLTU/18-167_M1D406.1_[4]	M1D406_SOLTU	DKRLEQGDSISKELLK	DKRLEQGDSISKELLK	16
24.16.seq31136.24	V4ACG6_LOTGI/638-742_V4ACG6.1_[7]	V4ACG6_LOTGI	EFELDCILHAAAEGQI	EFELDAILHAAAEGQI	16
24.16.seq31135.24	V4ACG6_LOTGI/638-742_V4ACG6.1_[6]	V4ACG6_LOTGI	SKHYGQDRRCEFELDC	SKHYGQDRRAEFELDA	16
24.16.seq31134.24	V4ACG6_LOTGI/638-742_V4ACG6.1_[5]	V4ACG6_LOTGI	RSVVSNIDQHLASSHY	RSVVSNIDQHLASSHY	16
24.16.seq31133.24	V4ACG6_LOTGI/638-742_V4ACG6.1_[4]	V4ACG6_LOTGI	EREFDPSRSVVSNIDQ	EREFDPSRSVVSNIDQ	16
24.16.seq31132.24	V4ACG6_LOTGI/638-742_V4ACG6.1_[3]	V4ACG6_LOTGI	KFDGRYKVCFGEREFD	KFDGRYKVAFGEREFD	16
24.16.seq31131.24	A0A3B4TDQ3_SERDU/647-797_A0A3B4TDQ3.1_[7]	A0A3B4TDQ3_SERDU	ELYFASHHRLARGSDS	ELYFASHHRLARGSDS	16
24.16.seq31130.24	A0A3B4TDQ3_SERDU/647-797_A0A3B4TDQ3.1_[3]	A0A3B4TDQ3_SERDU	GPAGGLQICHHEKNFV	GPAGGLQIAHHEKNFV	16
24.16.seq3113.24	A0A1S3UF28_VIGRR/14-206_A0A1S3UF28.1_[7]	A0A1S3UF28_VIGRR	ELVKIIQRTHINSKQV	ELVKIIQRTHINSKQV	16
24.16.seq31129.24	A0A067DLX6_CITSI/19-158_A0A067DLX6.1_[7]	A0A067DLX6_CITSI	ELAKIVECGNKRNDRK	ELAKIVEAGNKRNDRK	16
24.16.seq31128.24	A0A067DLX6_CITSI/19-158_A0A067DLX6.1_[3]	A0A067DLX6_CITSI	LIRNGFVAFKDDETLD	LIRNGFVAFKDDETLD	16
24.16.seq31127.24	G7IM43_MEDTR/34-74_G7IM43.2_[3]	G7IM43_MEDTR	LIRKGISAIRDSRELN	LIRKGISAIRDSRELN	16
24.16.seq31126.24	A0A2H5QRF1_CITUN/77-141_A0A2H5QRF1.1_[9]	A0A2H5QRF1_CITUN	PSQNIGEDNFNGFWKY	PSQNIGEDNFNGFWKY	16
24.16.seq31125.24	E2ACP4_CAMFO/44-198_E2ACP4.1_[5]	E2ACP4_CAMFO	EWIPANIARSVEDSKR	EWIPANIARSVEDSKR	16
24.16.seq31124.24	E2ACP4_CAMFO/44-198_E2ACP4.1_[4]	E2ACP4_CAMFO	YRDWLAGEWIPANIAR	YRDWLAGEWIPANIAR	16
24.16.seq31123.24	E2ACP4_CAMFO/44-198_E2ACP4.1_[3]	E2ACP4_CAMFO	NGPTPFKLCIHYRDWL	NGPTPFKLAIHYRDWL	16
24.16.seq31122.24	A0A251UW16_HELAN/1-80_A0A251UW16.1_[9]	A0A251UW16_HELAN	ANGSSLVYVDMGSEAT	ANGSSLVYVDMGSEAT	16
24.16.seq31121.24	A0A2P6QPC5_ROSCH/20-208_A0A2P6QPC5.1_[11]	A0A2P6QPC5_ROSCH	AAHPIGIESCRQDVNR	AAHPIGIESARQDVNR	16
24.16.seq31120.24	A0A2P6QPC5_ROSCH/20-208_A0A2P6QPC5.1_[9]	A0A2P6QPC5_ROSCH	RVINPSCELQVAAHPI	RVINPSAELQVAAHPI	16
24.16.seq3112.24	A0A1S3UF28_VIGRR/14-206_A0A1S3UF28.1_[5]	A0A1S3UF28_VIGRR	EGLSPAVCEAIEESNI	EGLSPAVAEAIEESNI	16
24.16.seq31119.24	A0A2P6QPC5_ROSCH/20-208_A0A2P6QPC5.1_[6]	A0A2P6QPC5_ROSCH	SQNYASSRWCLDELVE	SQNYASSRWALDELVE	16
24.16.seq31118.24	A0A2P6QPC5_ROSCH/20-208_A0A2P6QPC5.1_[5]	A0A2P6QPC5_ROSCH	EEISSALVKAIKGSRV	EEISSALVKAIKGSRV	16
24.16.seq31117.24	A0A2P6QPC5_ROSCH/20-208_A0A2P6QPC5.1_[4]	A0A2P6QPC5_ROSCH	DDGLRRGEEISSALVK	DDGLRRGEEISSALVK	16
24.16.seq31116.24	A0A2P6QPC5_ROSCH/20-208_A0A2P6QPC5.1_[3]	A0A2P6QPC5_ROSCH	LCQRGIKTFRDDGLRR	LAQRGIKTFRDDGLRR	16
24.16.seq31115.24	A0A2Y9NR37_DELLE/503-658_A0A2Y9NR37.1_[6]	A0A2Y9NR37_DELLE	SNHYLHSEWCQLEVQL	SNHYLHSEWAQLEVQL	16
24.16.seq31114.24	A0A2Y9NR37_DELLE/503-658_A0A2Y9NR37.1_[5]	A0A2Y9NR37_DELLE	IDIFENIQNDINTSRK	IDIFENIQNDINTSRK	16
24.16.seq31113.24	A0A2Y9NR37_DELLE/503-658_A0A2Y9NR37.1_[4]	A0A2Y9NR37_DELLE	HWDFDPGIDIFENIQN	HWDFDPGIDIFENIQN	16
24.16.seq31111.24	A0A078IZ44_BRANA/57-235_A0A078IZ44.1_[4]	A0A078IZ44_BRANA	DKEIPRGEFIGPELKK	DKEIPRGEFIGPELKK	16
24.16.seq31110.24	A0A078IZ44_BRANA/57-235_A0A078IZ44.1_[3]	A0A078IZ44_BRANA	LGSKGINLFTDKEIPR	LGSKGINLFTDKEIPR	16
24.16.seq3111.24	A0A1S3UF28_VIGRR/14-206_A0A1S3UF28.1_[4]	A0A1S3UF28_VIGRR	DRDMRTEEGLSPAVCE	DRDMRTEEGLSPAVAE	16
24.16.seq31109.24	A0A498IBJ1_MALDO/21-170_A0A498IBJ1.1_[9]	A0A498IBJ1_MALDO	AEIADLAGMVLQNQAN	AEIADLAGMVLQNQAN	16
24.16.seq31108.24	A0A498IBJ1_MALDO/21-170_A0A498IBJ1.1_[7]	A0A498IBJ1_MALDO	ELMLILERKRTTSDYV	ELMLILERKRTTSDYV	16
24.16.seq31107.24	A0A498IBJ1_MALDO/21-170_A0A498IBJ1.1_[6]	A0A498IBJ1_MALDO	SKDYASSRWCLDELML	SKDYASSRWALDELML	16
24.16.seq31105.24	A0A0R0FTG8_SOYBN/11-178_A0A0R0FTG8.1_[9]	A0A0R0FTG8_SOYBN	LHVADLPVGLESKVQE	LHVADLPVGLESKVQE	16
24.16.seq31104.24	A0A1S2XHL4_CICAR/11-207_A0A1S2XHL4.1_[9]	A0A1S2XHL4_CICAR	VTGLLNKTDLFIANNP	VTGLLNKTDLFIANNP	16
24.16.seq31103.24	A0A2P6SFI6_ROSCH/22-202_A0A2P6SFI6.1_[9]	A0A2P6SFI6_ROSCH	DKLCRVPRVTPYLVGI	DKLARVPRVTPYLVGI	16
24.16.seq31102.24	A0A2P6SFI6_ROSCH/22-202_A0A2P6SFI6.1_[7]	A0A2P6SFI6_ROSCH	ELVMILQCKKTSSNHV	ELVMILQAKKTSSNHV	16
24.16.seq31101.24	A0A2P6SFI6_ROSCH/22-202_A0A2P6SFI6.1_[5]	A0A2P6SFI6_ROSCH	EEIKPELERAIQQSQS	EEIKPELERAIQQSQS	16
24.16.seq31100.24	A0A2P6SFI6_ROSCH/22-202_A0A2P6SFI6.1_[4]	A0A2P6SFI6_ROSCH	DDELPRGEEIKPELER	DDELPRGEEIKPELER	16
24.16.seq3110.24	A0A1S3UF28_VIGRR/14-206_A0A1S3UF28.1_[3]	A0A1S3UF28_VIGRR	LGREGINTFNDDRDMR	LGREGINTFNDDRDMR	16
24.16.seq311.24	A0A1S3X6C3_TOBAC/18-207_A0A1S3X6C3.1_[6]	A0A1S3X6C3_TOBAC	SKNYATSRWCLDELVK	SKNYATSRWALDELVK	16
24.16.seq31099.24	A0A2P6SFI6_ROSCH/22-202_A0A2P6SFI6.1_[3]	A0A2P6SFI6_ROSCH	LTDAGFRTFRDDDELP	LTDAGFRTFRDDDELP	16
24.16.seq31098.24	A0A078F692_BRANA/58-224_A0A078F692.1_[7]	A0A078F692_BRANA	NELMEIIKCSEELGQT	NELMEIIKASEELGQT	16
24.16.seq31097.24	A0A078F692_BRANA/58-224_A0A078F692.1_[6]	A0A078F692_BRANA	SKKYASSTWCLNELME	SKKYASSTWALNELME	16
24.16.seq31096.24	A0A078F692_BRANA/58-224_A0A078F692.1_[5]	A0A078F692_BRANA	KSIGPELTEAIRGSRI	KSIGPELTEAIRGSRI	16
24.16.seq31095.24	A0A078F692_BRANA/58-224_A0A078F692.1_[4]	A0A078F692_BRANA	DSDIERSKSIGPELTE	DSDIERSKSIGPELTE	16
24.16.seq31094.24	A0A078F692_BRANA/58-224_A0A078F692.1_[3]	A0A078F692_BRANA	FRSKGINLFIDSDIER	FRSKGINLFIDSDIER	16
24.16.seq31093.24	A0A3B5QRM9_XIPMA/768-925_A0A3B5QRM9.1_[9]	A0A3B5QRM9_XIPMA	TGGALTENTDLLTGPA	TGGALTENTDLLTGPA	16
24.16.seq31092.24	E0CSP6_VITVI/13-140_E0CSP6.1_[11]	E0CSP6_VITVI	RFNRALEEAKYTVGLS	RFNRALEEAKYTVGLS	16
24.16.seq31091.24	E0CSP6_VITVI/13-140_E0CSP6.1_[9]	E0CSP6_VITVI	NGSCSQNELQRFNRAL	NGSASQNELQRFNRAL	16
24.16.seq3109.24	A0A067K9L2_JATCU/14-78_A0A067K9L2.1_[5]	A0A067K9L2_JATCU	EEISWSLLKAIEESKI	EEISWSLLKAIEESKI	16
24.16.seq31089.24	E0CSP6_VITVI/13-140_E0CSP6.1_[3]	E0CSP6_VITVI	LTMLNMRPFLDNKTMK	LTMLNMRPFLDNKTMK	16
24.16.seq31088.24	A0A059B152_EUCGR/45-150_A0A059B152.1_[9]	A0A059B152_EUCGR	NKEAAGSGHIFSTIIK	NKEAAGSGHIFSTIIK	16
24.16.seq31086.24	A0A0D3BJW0_BRAOL/126-244_A0A0D3BJW0.1_[7]	A0A0D3BJW0_BRAOL	SEQDGVSRWREEFGQT	SEQDGVSRWREEFGQT	16
24.16.seq31085.24	A0A0D3BJW0_BRAOL/126-244_A0A0D3BJW0.1_[6]	A0A0D3BJW0_BRAOL	SKSGQEGTKSLSEQDG	SKSGQEGTKSLSEQDG	16
24.16.seq31084.24	M4DNF0_BRARP/16-200_M4DNF0.1_[9]	M4DNF0_BRARP	SDETSEFVGMSLHKKR	SDETSEFVGMSLHKKR	16
24.16.seq31083.24	A0A2H5QS91_CITUN/44-103_A0A2H5QS91.1_[4]	A0A2H5QS91_CITUN	DDQLNRRDEISESLVN	DDQLNRRDEISESLVN	16
24.16.seq31082.24	A0A3Q4HZN4_NEOBR/385-527_A0A3Q4HZN4.1_[9]	A0A3Q4HZN4_NEOBR	PQQAPTVELLPQTIQD	PQQAPTVELLPQTIQD	16
24.16.seq31081.24	A0A0D3DF15_BRAOL/143-307_A0A0D3DF15.1_[11]	A0A0D3DF15_BRAOL	ILAKNIVSNVCLLLSS	ILAKNIVSNVALLLSS	16
24.16.seq31080.24	A0A0D3DF15_BRAOL/143-307_A0A0D3DF15.1_[9]	A0A0D3DF15_BRAOL	TFIDKHQYMKGGEVIL	TFIDKHQYMKGGEVIL	16
24.16.seq3108.24	A0A067K9L2_JATCU/14-78_A0A067K9L2.1_[4]	A0A067K9L2_JATCU	DAGLERGEEISWSLLK	DAGLERGEEISWSLLK	16
24.16.seq31079.24	A0A0D3DF15_BRAOL/143-307_A0A0D3DF15.1_[7]	A0A0D3DF15_BRAOL	DNFVAIMDHSKANSLV	DNFVAIMDHSKANSLV	16
24.16.seq31078.24	A0A0D3DF15_BRAOL/143-307_A0A0D3DF15.1_[6]	A0A0D3DF15_BRAOL	SNNYASSRQCQDNFVA	SNNYASSRQAQDNFVA	16
24.16.seq31077.24	A0A0D3DF15_BRAOL/143-307_A0A0D3DF15.1_[5]	A0A0D3DF15_BRAOL	GTLTGCLELPHRSRVG	GTLTGALELPHRSRVG	16
24.16.seq31076.24	A0A0D3DF15_BRAOL/143-307_A0A0D3DF15.1_[4]	A0A0D3DF15_BRAOL	IYDLTRGTLTGCLELP	IYDLTRGTLTGALELP	16
24.16.seq31075.24	A0A0D3DF15_BRAOL/143-307_A0A0D3DF15.1_[3]	A0A0D3DF15_BRAOL	ELCLRGFTPLIYDLTR	ELALRGFTPLIYDLTR	16
24.16.seq31074.24	A0A251ULZ5_HELAN/20-199_A0A251ULZ5.1_[7]	A0A251ULZ5_HELAN	AELAQIIECVDKRGQI	AELAQIIEAVDKRGQI	16
24.16.seq31073.24	A0A251ULZ5_HELAN/20-199_A0A251ULZ5.1_[6]	A0A251ULZ5_HELAN	SKNYADSSWCLAELAQ	SKNYADSSWALAELAQ	16
24.16.seq31072.24	A0A251ULZ5_HELAN/20-199_A0A251ULZ5.1_[5]	A0A251ULZ5_HELAN	ESIGPTLLKAIEESRI	ESIGPTLLKAIEESRI	16
24.16.seq31071.24	A0A251ULZ5_HELAN/20-199_A0A251ULZ5.1_[4]	A0A251ULZ5_HELAN	DETLARGESIGPTLLK	DETLARGESIGPTLLK	16
24.16.seq31070.24	A0A251ULZ5_HELAN/20-199_A0A251ULZ5.1_[3]	A0A251ULZ5_HELAN	LQHKGIYTYKDDETLA	LQHKGIYTYKDDETLA	16
24.16.seq3107.24	A0A067K9L2_JATCU/14-78_A0A067K9L2.1_[3]	A0A067K9L2_JATCU	LKQKHITTFMDDAGLE	LKQKHITTFMDDAGLE	16
24.16.seq31069.24	A0A0S3T7T2_PHAAN/11-196_A0A0S3T7T2.1_[7]	A0A0S3T7T2_PHAAN	DELVHIIACAKEKGLL	DELVHIIAAAKEKGLL	16
24.16.seq31068.24	A0A0S3T7T2_PHAAN/11-196_A0A0S3T7T2.1_[4]	A0A0S3T7T2_PHAAN	DEKLQRGEEITPALMK	DEKLQRGEEITPALMK	16
24.16.seq31067.24	F4JU10_ARATH/13-197_F4JU10.1_[11]	F4JU10_ARATH	RKPSFTSGYYSNDSDL	RKPSFTSGYYSNDSDL	16
24.16.seq31066.24	F4JU10_ARATH/13-197_F4JU10.1_[9]	F4JU10_ARATH	QLTHHIVGCLRSIARK	QLTHHIVGALRSIARK	16
24.16.seq31065.24	F4JU10_ARATH/13-197_F4JU10.1_[7]	F4JU10_ARATH	NELTTIHERVAEGKLM	NELTTIHERVAEGKLM	16
24.16.seq31064.24	F4JU10_ARATH/13-197_F4JU10.1_[6]	F4JU10_ARATH	SDQYAESQQCLNELTT	SDQYAESQQALNELTT	16
24.16.seq31060.24	A0A059CSS8_EUCGR/5-181_A0A059CSS8.1_[9]	A0A059CSS8_EUCGR	WRAADMETSYGNYAIL	WRAADMETSYGNYAIL	16
24.16.seq3106.24	A0A0Q9X0X2_DROWI/226-372_A0A0Q9X0X2.1_[9]	A0A0Q9X0X2_DROWI	IYALPHKIIDEGEDME	IYALPHKIIDEGEDME	16
24.16.seq31059.24	A0A059CSS8_EUCGR/5-181_A0A059CSS8.1_[7]	A0A059CSS8_EUCGR	KELALMVEYRKREGRL	KELALMVEYRKREGRL	16
24.16.seq31058.24	A0A059CSS8_EUCGR/5-181_A0A059CSS8.1_[6]	A0A059CSS8_EUCGR	SKGYASNIWCLKELAL	SKGYASNIWALKELAL	16
24.16.seq31057.24	A0A059CSS8_EUCGR/5-181_A0A059CSS8.1_[5]	A0A059CSS8_EUCGR	EDIGGDLLRAIEQSKI	EDIGGDLLRAIEQSKI	16
24.16.seq31056.24	A0A059CSS8_EUCGR/5-181_A0A059CSS8.1_[4]	A0A059CSS8_EUCGR	DEELRVGEDIGGDLLR	DEELRVGEDIGGDLLR	16
24.16.seq31055.24	A0A059CSS8_EUCGR/5-181_A0A059CSS8.1_[3]	A0A059CSS8_EUCGR	LIDAGVRAYEDDEELR	LIDAGVRAYEDDEELR	16
24.16.seq31054.24	A0A078ISW0_BRANA/4-203_A0A078ISW0.1_[4]	A0A078ISW0_BRANA	DSDEQAGRTLRHLLVR	DSDEQAGRTLRHLLVR	16
24.16.seq31053.24	A0A078ISW0_BRANA/4-203_A0A078ISW0.1_[3]	A0A078ISW0_BRANA	LRAARIKIFIDSDEQA	LRAARIKIFIDSDEQA	16
24.16.seq31052.24	F6ZAL8_XENTR/633-784_F6ZAL8.1_[7]	F6ZAL8_XENTR	ELYFAQHTLFGKNSNN	ELYFAQHTLFGKNSNN	16
24.16.seq31051.24	F6ZAL8_XENTR/633-784_F6ZAL8.1_[6]	F6ZAL8_XENTR	SPNFIQSDWCHYELYF	SPNFIQSDWAHYELYF	16
24.16.seq31050.24	F6ZAL8_XENTR/633-784_F6ZAL8.1_[5]	F6ZAL8_XENTR	KAIIENIIDCIEKSFK	KAIIENIIDAIEKSFK	16
24.16.seq3105.24	A0A0Q9X0X2_DROWI/226-372_A0A0Q9X0X2.1_[7]	A0A0Q9X0X2_DROWI	EFRLALHATSKDQYKR	EFRLALHATSKDQYKR	16
24.16.seq31049.24	F6ZAL8_XENTR/633-784_F6ZAL8.1_[4]	F6ZAL8_XENTR	ERHFIPGKAIIENIID	ERHFIPGKAIIENIID	16
24.16.seq31048.24	F6ZAL8_XENTR/633-784_F6ZAL8.1_[3]	F6ZAL8_XENTR	RKDGSIKICHHERHFI	RKDGSIKIAHHERHFI	16
24.16.seq31047.24	A0A2I0JW77_PUNGR/10-202_A0A2I0JW77.1_[9]	A0A2I0JW77_PUNGR	LNKKLPKFDSLDDGVH	LNKKLPKFDSLDDGVH	16
24.16.seq31046.24	A0A2I0JW77_PUNGR/10-202_A0A2I0JW77.1_[7]	A0A2I0JW77_PUNGR	MEVQQMLECQVMGDHL	MEVQQMLEAQVMGDHL	16
24.16.seq31045.24	A0A2I0JW77_PUNGR/10-202_A0A2I0JW77.1_[5]	A0A2I0JW77_PUNGR	EPIHLKLVQAIQQSRI	EPIHLKLVQAIQQSRI	16
24.16.seq31044.24	A0A2I0JW77_PUNGR/10-202_A0A2I0JW77.1_[4]	A0A2I0JW77_PUNGR	DEELPVGEPIHLKLVQ	DEELPVGEPIHLKLVQ	16
24.16.seq31043.24	A0A2I0JW77_PUNGR/10-202_A0A2I0JW77.1_[3]	A0A2I0JW77_PUNGR	LEDAGILVFRDDEELP	LEDAGILVFRDDEELP	16
24.16.seq31042.24	A0A3P8XXV3_ESOLU/827-982_A0A3P8XXV3.1_[5]	A0A3P8XXV3_ESOLU	KPILDNIVDGIYGSRK	KPILDNIVDGIYGSRK	16
24.16.seq31041.24	A0A3P8XXV3_ESOLU/827-982_A0A3P8XXV3.1_[4]	A0A3P8XXV3_ESOLU	HRDFQPGKPILDNIVD	HRDFQPGKPILDNIVD	16
24.16.seq31040.24	A0A3P8XXV3_ESOLU/827-982_A0A3P8XXV3.1_[3]	A0A3P8XXV3_ESOLU	EGHQGWRLCLHHRDFQ	EGHQGWRLALHHRDFQ	16
24.16.seq3104.24	A0A0Q9X0X2_DROWI/226-372_A0A0Q9X0X2.1_[6]	A0A0Q9X0X2_DROWI	TKNFLKSVWGRLEFRL	TKNFLKSVWGRLEFRL	16
24.16.seq31039.24	A0A3P9AIV7_ESOLU/763-895_A0A3P9AIV7.1_[11]	A0A3P9AIV7_ESOLU	QRCVVSWPVQRERVPA	QRAVVSWPVQRERVPA	16
24.16.seq31038.24	A0A3P9AIV7_ESOLU/763-895_A0A3P9AIV7.1_[9]	A0A3P9AIV7_ESOLU	RHLRLRRDMLRQRCVV	RHLRLRRDMLRQRAVV	16
24.16.seq31036.24	A0A3P9AIV7_ESOLU/763-895_A0A3P9AIV7.1_[7]	A0A3P9AIV7_ESOLU	TAHQARHQVIEDSRDA	TAHQARHQVIEDSRDA	16
24.16.seq31034.24	A0A3P9AIV7_ESOLU/763-895_A0A3P9AIV7.1_[5]	A0A3P9AIV7_ESOLU	NAHLDSIAENMKKSRK	NAHLDSIAENMKKSRK	16
24.16.seq31033.24	A0A3P9AIV7_ESOLU/763-895_A0A3P9AIV7.1_[4]	A0A3P9AIV7_ESOLU	ERDAVPGNAHLDSIAE	ERDAVPGNAHLDSIAE	16
24.16.seq31032.24	A0A3P9AIV7_ESOLU/763-895_A0A3P9AIV7.1_[3]	A0A3P9AIV7_ESOLU	EDNQGYSFYLQERDAV	EDNQGYSFYLQERDAV	16
24.16.seq31031.24	A0A2U1P2N9_ARTAN/6-187_A0A2U1P2N9.1_[9]	A0A2U1P2N9_ARTAN	VIHGQDLNIADSLVGI	VIHGQDLNIADSLVGI	16
24.16.seq31030.24	A0A371HEM2_MUCPR/11-175_A0A371HEM2.1_[7]	A0A371HEM2_MUCPR	DELLKILECKGSKGQL	DELLKILEAKGSKGQL	16
24.16.seq3103.24	A0A0Q9X0X2_DROWI/226-372_A0A0Q9X0X2.1_[5]	A0A0Q9X0X2_DROWI	EPIPDCICHSVENSKC	EPIPDAIAHSVENSKA	16
24.16.seq31029.24	A0A371HEM2_MUCPR/11-175_A0A371HEM2.1_[6]	A0A371HEM2_MUCPR	SKTYASSTCCLDELLK	SKTYASSTAALDELLK	16
24.16.seq31028.24	A0A371HEM2_MUCPR/11-175_A0A371HEM2.1_[5]	A0A371HEM2_MUCPR	EKISPSLSRAIQDSRI	EKISPSLSRAIQDSRI	16
24.16.seq31027.24	A0A371HEM2_MUCPR/11-175_A0A371HEM2.1_[4]	A0A371HEM2_MUCPR	YKELKRGEKISPSLSR	YKELKRGEKISPSLSR	16
24.16.seq31026.24	A0A371HEM2_MUCPR/11-175_A0A371HEM2.1_[3]	A0A371HEM2_MUCPR	LCQKGVNTFIDYKELK	LAQKGVNTFIDYKELK	16
24.16.seq31025.24	A0A059C683_EUCGR/10-197_A0A059C683.1_[9]	A0A059C683_EUCGR	VAKHPVGIDSRVVKLK	VAKHPVGIDSRVVKLK	16
24.16.seq31024.24	A0A059C683_EUCGR/10-197_A0A059C683.1_[6]	A0A059C683_EUCGR	SENYTSSRWCLEELAK	SENYTSSRWALEELAK	16
24.16.seq31023.24	A0A059C683_EUCGR/10-197_A0A059C683.1_[5]	A0A059C683_EUCGR	GQISPVLMKAIEESCI	GQISPVLMKAIEESAI	16
24.16.seq31022.24	A0A059C683_EUCGR/10-197_A0A059C683.1_[4]	A0A059C683_EUCGR	SEELKKGGQISPVLMK	SEELKKGGQISPVLMK	16
24.16.seq31021.24	A0A059C683_EUCGR/10-197_A0A059C683.1_[3]	A0A059C683_EUCGR	LHRIGIYSFRDSEELK	LHRIGIYSFRDSEELK	16
24.16.seq31020.24	A0A2P6S9A1_ROSCH/11-196_A0A2P6S9A1.1_[7]	A0A2P6S9A1_ROSCH	DELVKIIQCVKEMGQQ	DELVKIIQAVKEMGQQ	16
24.16.seq3102.24	A0A0Q9X0X2_DROWI/226-372_A0A0Q9X0X2.1_[4]	A0A0Q9X0X2_DROWI	ERDWLAGEPIPDCICH	ERDWLAGEPIPDAIAH	16
24.16.seq31019.24	A0A2P6S9A1_ROSCH/11-196_A0A2P6S9A1.1_[5]	A0A2P6S9A1_ROSCH	KSIWPELLAAIEDSRF	KSIWPELLAAIEDSRF	16
24.16.seq31018.24	A0A2P6S9A1_ROSCH/11-196_A0A2P6S9A1.1_[4]	A0A2P6S9A1_ROSCH	GAELEKGKSIWPELLA	GAELEKGKSIWPELLA	16
24.16.seq31017.24	A0A2P6S9A1_ROSCH/11-196_A0A2P6S9A1.1_[3]	A0A2P6S9A1_ROSCH	LNQKGILSFWDGAELE	LNQKGILSFWDGAELE	16
24.16.seq31016.24	V4U2H0_9ROSI/49-198_V4U2H0.1_[9]	V4U2H0_9ROSI	LTLASNISGFHDSRSF	LTLASNISGFHDSRSF	16
24.16.seq31015.24	V4U2H0_9ROSI/49-198_V4U2H0.1_[5]	V4U2H0_9ROSI	DEISPAVSKAIETSAV	DEISPAVSKAIETSAV	16
24.16.seq31013.24	V4U2H0_9ROSI/49-198_V4U2H0.1_[3]	V4U2H0_9ROSI	RRKQIELFIDDEQEPQ	RRKQIELFIDDEQEPQ	16
24.16.seq31012.24	D7MKX8_ARALL/16-199_D7MKX8.1_[9]	D7MKX8_ARALL	KGNQETEANLPGGSIV	KGNQETEANLPGGSIV	16
24.16.seq31011.24	A0A1P8BFM2_ARATH/1-157_A0A1P8BFM2.1_[7]	A0A1P8BFM2_ARATH	DELVEIMKCREEYGQT	DELVEIMKAREEYGQT	16
24.16.seq31010.24	A0A1P8BFM2_ARATH/1-157_A0A1P8BFM2.1_[5]	A0A1P8BFM2_ARATH	ESIGPELLRAIRGSKI	ESIGPELLRAIRGSKI	16
24.16.seq3101.24	A0A0Q9X0X2_DROWI/226-372_A0A0Q9X0X2.1_[3]	A0A0Q9X0X2_DROWI	HGRNRLRLCFYERDWL	HGRNRLRLAFYERDWL	16
24.16.seq31009.24	A0A1P8BFM2_ARATH/1-157_A0A1P8BFM2.1_[4]	A0A1P8BFM2_ARATH	DNEIKRGESIGPELLR	DNEIKRGESIGPELLR	16
24.16.seq31008.24	A0A1P8BFM2_ARATH/1-157_A0A1P8BFM2.1_[3]	A0A1P8BFM2_ARATH	FQRMGITPFVDNEIKR	FQRMGITPFVDNEIKR	16
24.16.seq31007.24	A0A2J7QT93_9NEOP/1079-1239_A0A2J7QT93.1_[9]	A0A2J7QT93_9NEOP	RKSSMYRRNINNYTLD	RKSSMYRRNINNYTLD	16
24.16.seq31006.24	A0A2J7QT93_9NEOP/1079-1239_A0A2J7QT93.1_[5]	A0A2J7QT93_9NEOP	HSASPVVLEAADASRR	HSASPVVLEAADASRR	16
24.16.seq31004.24	A0A2J7QT93_9NEOP/1079-1239_A0A2J7QT93.1_[3]	A0A2J7QT93_9NEOP	HGNPSFQLCLHYRDLV	HGNPSFQLALHYRDLV	16
24.16.seq31003.24	K4CFH6_SOLLC/11-188_K4CFH6.1_[9]	K4CFH6_SOLLC	ISPFRESLVGMRSQLE	ISPFRESLVGMRSQLE	16
24.16.seq31002.24	K4CFH6_SOLLC/11-188_K4CFH6.1_[7]	K4CFH6_SOLLC	EELVHIIKCKNELEQA	EELVHIIKAKNELEQA	16
24.16.seq31001.24	K4CFH6_SOLLC/11-188_K4CFH6.1_[6]	K4CFH6_SOLLC	SKSYASSRWCLEELVH	SKSYASSRWALEELVH	16
24.16.seq31000.24	K4CFH6_SOLLC/11-188_K4CFH6.1_[5]	K4CFH6_SOLLC	QSIFAELLKAIEDARF	QSIFAELLKAIEDARF	16
24.16.seq3100.24	A0A0D3C8U0_BRAOL/24-165_A0A0D3C8U0.1_[7]	A0A0D3C8U0_BRAOL	NELAKIKKRADKRKLQ	NELAKIKKRADKRKLQ	16
24.16.seq310.24	A0A1S3X6C3_TOBAC/18-207_A0A1S3X6C3.1_[5]	A0A1S3X6C3_TOBAC	ASISEELCKAIEESQV	ASISEELAKAIEESQV	16
24.16.seq31.24	A0A103Y3X4_CYNCS/1-64_A0A103Y3X4.1_[7]	A0A103Y3X4_CYNCS	CLDELVKTMECQKTHT	ALDELVKTMEAQKTHT	16
24.16.seq30999.24	K4CFH6_SOLLC/11-188_K4CFH6.1_[4]	K4CFH6_SOLLC	DERLEAGQSIFAELLK	DERLEAGQSIFAELLK	16
24.16.seq30998.24	V4ME37_EUTSA/10-191_V4ME37.1_[7]	V4ME37_EUTSA	KELVEILKFQESAGQI	KELVEILKFQESAGQI	16
24.16.seq30997.24	V4ME37_EUTSA/10-191_V4ME37.1_[6]	V4ME37_EUTSA	SENYASSNWCLKELVE	SENYASSNWALKELVE	16
24.16.seq30996.24	V4ME37_EUTSA/10-191_V4ME37.1_[5]	V4ME37_EUTSA	QLIGSELTQAIRESRI	QLIGSELTQAIRESRI	16
24.16.seq30995.24	V4ME37_EUTSA/10-191_V4ME37.1_[4]	V4ME37_EUTSA	DEGIERSQLIGSELTQ	DEGIERSQLIGSELTQ	16
24.16.seq30994.24	V4ME37_EUTSA/10-191_V4ME37.1_[3]	V4ME37_EUTSA	FERNGITTFNDEGIER	FERNGITTFNDEGIER	16
24.16.seq30993.24	A0A067DFG3_CITSI/1-168_A0A067DFG3.1_[7]	A0A067DFG3_CITSI	DELLKILECKREYVQI	DELLKILEAKREYVQI	16
24.16.seq30992.24	A0A067DFG3_CITSI/1-168_A0A067DFG3.1_[5]	A0A067DFG3_CITSI	DKISQSLVNAIEASTI	DKISQSLVNAIEASTI	16
24.16.seq30991.24	A0A067DFG3_CITSI/1-168_A0A067DFG3.1_[4]	A0A067DFG3_CITSI	DDQLNRGDKISQSLVN	DDQLNRGDKISQSLVN	16
24.16.seq30990.24	A0A067DFG3_CITSI/1-168_A0A067DFG3.1_[3]	A0A067DFG3_CITSI	LSRKSIETFIDDQLNR	LSRKSIETFIDDQLNR	16
24.16.seq3099.24	A0A0D3C8U0_BRAOL/24-165_A0A0D3C8U0.1_[6]	A0A0D3C8U0_BRAOL	SKRYAESRWCLNELAK	SKRYAESRWALNELAK	16
24.16.seq30989.24	A0A2K5RZK3_CEBCA/380-557_A0A2K5RZK3.1_[5]	A0A2K5RZK3_CEBCA	QDEATAVETNIRNSRR	QDEATAVETNIRNSRR	16
24.16.seq30988.24	A0A1L8F4X6_XENLA/650-812_A0A1L8F4X6.1_[9]	A0A1L8F4X6_XENLA	VSPPVTSQESLSVVSE	VSPPVTSQESLSVVSE	16
24.16.seq30987.24	A0A1L8F4X6_XENLA/650-812_A0A1L8F4X6.1_[4]	A0A1L8F4X6_XENLA	ERDFLPGKWIIDNIIE	ERDFLPGKWIIDNIIE	16
24.16.seq30986.24	A0A1L8F4X6_XENLA/650-812_A0A1L8F4X6.1_[3]	A0A1L8F4X6_XENLA	NCSPPYRICIHERDFL	NASPPYRIAIHERDFL	16
24.16.seq30985.24	A0A3Q7SDZ5_VULVU/631-795_A0A3Q7SDZ5.1_[9]	A0A3Q7SDZ5_VULVU	ETREMYELQTFVGLNE	ETREMYELQTFVGLNE	16
24.16.seq30984.24	A0A3Q7SDZ5_VULVU/631-795_A0A3Q7SDZ5.1_[5]	A0A3Q7SDZ5_VULVU	KSIIENIMNCIEKSYK	KSIIENIMNAIEKSYK	16
24.16.seq30983.24	A0A3Q7SDZ5_VULVU/631-795_A0A3Q7SDZ5.1_[4]	A0A3Q7SDZ5_VULVU	EGNFDPGKSIIENIMN	EGNFDPGKSIIENIMN	16
24.16.seq30982.24	A0A3Q7SDZ5_VULVU/631-795_A0A3Q7SDZ5.1_[3]	A0A3Q7SDZ5_VULVU	LEKKDKLICLHEGNFD	LEKKDKLIALHEGNFD	16
24.16.seq30981.24	A0A498JEY1_MALDO/51-238_A0A498JEY1.1_[9]	A0A498JEY1_MALDO	NTSLGVATGQEGNLMM	NTSLGVATGQEGNLMM	16
24.16.seq30980.24	A0A498JEY1_MALDO/51-238_A0A498JEY1.1_[7]	A0A498JEY1_MALDO	EELVKIMECKRTMEQM	EELVKIMEAKRTMEQM	16
24.16.seq3098.24	A0A0D3C8U0_BRAOL/24-165_A0A0D3C8U0.1_[5]	A0A0D3C8U0_BRAOL	KDRRHLFARIKQSRIA	KDRRHLFARIKQSRIA	16
24.16.seq30979.24	A0A498JEY1_MALDO/51-238_A0A498JEY1.1_[6]	A0A498JEY1_MALDO	SRRYADSIRCLEELVK	SRRYADSIRALEELVK	16
24.16.seq30978.24	A0A498JEY1_MALDO/51-238_A0A498JEY1.1_[5]	A0A498JEY1_MALDO	EAISDKVKRAIRGSRI	EAISDKVKRAIRGSRI	16
24.16.seq30976.24	A0A498JEY1_MALDO/51-238_A0A498JEY1.1_[3]	A0A498JEY1_MALDO	LKAARLDTFIDENESM	LKAARLDTFIDENESM	16
24.16.seq30975.24	V4TN79_9ROSI/12-192_V4TN79.1_[3]	V4TN79_9ROSI	FCREKIKTFIDEQLKK	FAREKIKTFIDEQLKK	16
24.16.seq30974.24	V4MQM0_EUTSA/11-190_V4MQM0.1_[7]	V4MQM0_EUTSA	DELWKILQCREKSGHE	DELWKILQAREKSGHE	16
24.16.seq30973.24	V4MQM0_EUTSA/11-190_V4MQM0.1_[6]	V4MQM0_EUTSA	SENYANSSWCLDELWK	SENYANSSWALDELWK	16
24.16.seq30972.24	V4MQM0_EUTSA/11-190_V4MQM0.1_[5]	V4MQM0_EUTSA	QDISVLFERIEQSKMS	QDISVLFERIEQSKMS	16
24.16.seq30971.24	V4MQM0_EUTSA/11-190_V4MQM0.1_[4]	V4MQM0_EUTSA	DEKLRRGQDISVLFER	DEKLRRGQDISVLFER	16
24.16.seq30970.24	V4MQM0_EUTSA/11-190_V4MQM0.1_[3]	V4MQM0_EUTSA	LRRKSIDAFFDEKLRR	LRRKSIDAFFDEKLRR	16
24.16.seq3097.24	A0A0D3C8U0_BRAOL/24-165_A0A0D3C8U0.1_[4]	A0A0D3C8U0_BRAOL	DKDEQKGKDRRHLFAR	DKDEQKGKDRRHLFAR	16
24.16.seq30969.24	A0A2J6JT77_LACSA/32-239_A0A2J6JT77.1_[11]	A0A2J6JT77_LACSA	HINFVTSWLKDASSHT	HINFVTSWLKDASSHT	16
24.16.seq30968.24	A0A2J6JT77_LACSA/32-239_A0A2J6JT77.1_[9]	A0A2J6JT77_LACSA	HLRSIGPQLIGMENHI	HLRSIGPQLIGMENHI	16
24.16.seq30967.24	A0A2J6JT77_LACSA/32-239_A0A2J6JT77.1_[6]	A0A2J6JT77_LACSA	SKNYAFSTWCLDELVL	SKNYAFSTWALDELVL	16
24.16.seq30966.24	T1GEJ0_MEGSC/865-963_T1GEJ0.1_[5]	T1GEJ0_MEGSC	EATHFQVLEAARVSRR	EATHFQVLEAARVSRR	16
24.16.seq30965.24	T1GEJ0_MEGSC/865-963_T1GEJ0.1_[4]	T1GEJ0_MEGSC	QHRDLSHEATHFQVLE	QHRDLSHEATHFQVLE	16
24.16.seq30964.24	T1GEJ0_MEGSC/865-963_T1GEJ0.1_[3]	T1GEJ0_MEGSC	AGRPPLRICLQHRDLS	AGRPPLRIALQHRDLS	16
24.16.seq30963.24	A0A091D6V2_FUKDA/673-838_A0A091D6V2.1_[7]	A0A091D6V2_FUKDA	EYEIAQTWQFLSSQSG	EYEIAQTWQFLSSQSG	16
24.16.seq30962.24	D6WEI3_TRICA/151-299_D6WEI3.1_[11]	D6WEI3_TRICA	VVSAEKFKVNRSQSDN	VVSAEKFKVNRSQSDN	16
24.16.seq30961.24	D6WEI3_TRICA/151-299_D6WEI3.1_[9]	D6WEI3_TRICA	AAFNVWDKLRDSIRVV	AAFNVWDKLRDSIRVV	16
24.16.seq30960.24	D6WEI3_TRICA/151-299_D6WEI3.1_[7]	D6WEI3_TRICA	YYLSFAHAYGIESQRK	YYLSFAHAYGIESQRK	16
24.16.seq3096.24	A0A0D3C8U0_BRAOL/24-165_A0A0D3C8U0.1_[3]	A0A0D3C8U0_BRAOL	FKRQRINFFIDKDEQK	FKRQRINFFIDKDEQK	16
24.16.seq30959.24	D6WEI3_TRICA/151-299_D6WEI3.1_[6]	D6WEI3_TRICA	SDSFFKSSANEYYLSF	SDSFFKSSANEYYLSF	16
24.16.seq30958.24	D6WEI3_TRICA/151-299_D6WEI3.1_[5]	D6WEI3_TRICA	LEMDKMIKLITHRCNR	LEMDKMIKLITHRANR	16
24.16.seq30957.24	D6WEI3_TRICA/151-299_D6WEI3.1_[4]	D6WEI3_TRICA	DRDLVGGGLEMDKMIK	DRDLVGGGLEMDKMIK	16
24.16.seq30956.24	D6WEI3_TRICA/151-299_D6WEI3.1_[3]	D6WEI3_TRICA	EKEYGMKFCVKDRDLV	EKEYGMKFAVKDRDLV	16
24.16.seq30955.24	A0A251TQX5_HELAN/15-191_A0A251TQX5.1_[5]	A0A251TQX5_HELAN	KNINNQLLKSIEESKL	KNINNQLLKSIEESKL	16
24.16.seq30954.24	A0A251TQX5_HELAN/15-191_A0A251TQX5.1_[4]	A0A251TQX5_HELAN	DERLKQGKNINNQLLK	DERLKQGKNINNQLLK	16
24.16.seq30953.24	A0A1S3UGA5_VIGRR/16-192_A0A1S3UGA5.1_[7]	A0A1S3UGA5_VIGRR	NELIKILNCKKIYERD	NELIKILNAKKIYERD	16
24.16.seq30952.24	A0A1V9XYR7_9ACAR/1038-1199_A0A1V9XYR7.1_[9]	A0A1V9XYR7_9ACAR	RSKLMRSDLTSDKPWQ	RSKLMRSDLTSDKPWQ	16
24.16.seq30950.24	A0A1V9XYR7_9ACAR/1038-1199_A0A1V9XYR7.1_[6]	A0A1V9XYR7_9ACAR	SEHFLQSEWCRYEFKS	SEHFLQSEWARYEFKS	16
24.16.seq3095.24	A0A2P6PFU3_ROSCH/65-250_A0A2P6PFU3.1_[9]	A0A2P6PFU3_ROSCH	SKANSLVGMNSRIKEM	SKANSLVGMNSRIKEM	16
24.16.seq30948.24	A0A060XPT7_ONCMY/908-1065_A0A060XPT7.1_[9]	A0A060XPT7_ONCMY	VRLDNQVMYNQMYSRY	VRLDNQVMYNQMYSRY	16
24.16.seq30947.24	A0A060XPT7_ONCMY/908-1065_A0A060XPT7.1_[7]	A0A060XPT7_ONCMY	MAVYLAHQRLLDENMD	MAVYLAHQRLLDENMD	16
24.16.seq30946.24	A0A060XPT7_ONCMY/908-1065_A0A060XPT7.1_[6]	A0A060XPT7_ONCMY	TEAYVRTGTFRMAVYL	TEAYVRTGTFRMAVYL	16
24.16.seq30945.24	A0A060XPT7_ONCMY/908-1065_A0A060XPT7.1_[5]	A0A060XPT7_ONCMY	VPLIDNLTHSIRQSRK	VPLIDNLTHSIRQSRK	16
24.16.seq30944.24	A0A060XPT7_ONCMY/908-1065_A0A060XPT7.1_[4]	A0A060XPT7_ONCMY	ERDWVPGVPLIDNLTH	ERDWVPGVPLIDNLTH	16
24.16.seq30942.24	A0A340XN04_LIPVE/163-295_A0A340XN04.1_[7]	A0A340XN04_LIPVE	QTKFALSLSPGAHHKR	QTKFALSLSPGAHHKR	16
24.16.seq30941.24	A0A340XN04_LIPVE/163-295_A0A340XN04.1_[2]	A0A340XN04_LIPVE	CPSDIQFVQVMIQELE	APSDIQFVQVMIQELE	16
24.16.seq30940.24	A0A078FQR4_BRANA/15-192_A0A078FQR4.1_[7]	A0A078FQR4_BRANA	DELVEIMKCRGEFGQT	DELVEIMKARGEFGQT	16
24.16.seq3094.24	A0A2P6PFU3_ROSCH/65-250_A0A2P6PFU3.1_[7]	A0A2P6PFU3_ROSCH	KELVRILKCMDIKKQI	KELVRILKAMDIKKQI	16
24.16.seq30939.24	A0A078FQR4_BRANA/15-192_A0A078FQR4.1_[3]	A0A078FQR4_BRANA	FKSKGIDVFIDNEIKR	FKSKGIDVFIDNEIKR	16
24.16.seq30938.24	A0A2J6LHF2_LACSA/14-199_A0A2J6LHF2.1_[9]	A0A2J6LHF2_LACSA	IDEKLVGMETRIKDLV	IDEKLVGMETRIKDLV	16
24.16.seq30937.24	A0A2J6LHF2_LACSA/14-199_A0A2J6LHF2.1_[7]	A0A2J6LHF2_LACSA	DELVKIMECHRTTEQT	DELVKIMEAHRTTEQT	16
24.16.seq30936.24	A0A2J6LHF2_LACSA/14-199_A0A2J6LHF2.1_[5]	A0A2J6LHF2_LACSA	KKISNELIGSIEDSKF	KKISNELIGSIEDSKF	16
24.16.seq30935.24	A0A2J6LHF2_LACSA/14-199_A0A2J6LHF2.1_[4]	A0A2J6LHF2_LACSA	DERIKKGKKISNELIG	DERIKKGKKISNELIG	16
24.16.seq30934.24	A0A445C1C0_ARAHY/1-125_A0A445C1C0.1_[7]	A0A445C1C0_ARAHY	DELQKILECKHKLDQH	DELQKILEAKHKLDQH	16
24.16.seq30933.24	A0A445C1C0_ARAHY/1-125_A0A445C1C0.1_[6]	A0A445C1C0_ARAHY	SPNYASLTWCLDELQK	SPNYASLTWALDELQK	16
24.16.seq30932.24	A0A2U1LLQ1_ARTAN/17-207_A0A2U1LLQ1.1_[7]	A0A2U1LLQ1_ARTAN	NELVLILQQHRDFKQI	NELVLILQQHRDFKQI	16
24.16.seq30931.24	A0A3N7FCQ4_POPTR/24-197_A0A3N7FCQ4.1_[7]	A0A3N7FCQ4_POPTR	EELVKIVQCMKEKGHT	EELVKIVQAMKEKGHT	16
24.16.seq30930.24	A0A3N7FCQ4_POPTR/24-197_A0A3N7FCQ4.1_[6]	A0A3N7FCQ4_POPTR	SRDYASSPWCLEELVK	SRDYASSPWALEELVK	16
24.16.seq3093.24	A0A2P6PFU3_ROSCH/65-250_A0A2P6PFU3.1_[6]	A0A2P6PFU3_ROSCH	SENYASSTWCLKELVR	SENYASSTWALKELVR	16
24.16.seq30929.24	A0A2T7EXH8_9POAL/9-166_A0A2T7EXH8.1_[11]	A0A2T7EXH8_9POAL	ALREAKYTVGLACDPV	ALREAKYTVGLAADPV	16
24.16.seq30928.24	A0A2T7EXH8_9POAL/9-166_A0A2T7EXH8.1_[9]	A0A2T7EXH8_9POAL	CDAYTPRDIERFRLAL	ADAYTPRDIERFRLAL	16
24.16.seq30927.24	A0A2T7EXH8_9POAL/9-166_A0A2T7EXH8.1_[7]	A0A2T7EXH8_9POAL	CLHELASIVEARKVIV	ALHELASIVEARKVIV	16
24.16.seq30926.24	A0A2T7EXH8_9POAL/9-166_A0A2T7EXH8.1_[6]	A0A2T7EXH8_9POAL	SKHYFDSDYCLHELAS	SKHYFDSDYALHELAS	16
24.16.seq30925.24	A0A2T7EXH8_9POAL/9-166_A0A2T7EXH8.1_[5]	A0A2T7EXH8_9POAL	DRLGASIDEGIRQCKV	DRLGASIDEGIRQAKV	16
24.16.seq30924.24	A0A2T7EXH8_9POAL/9-166_A0A2T7EXH8.1_[4]	A0A2T7EXH8_9POAL	NKSMRPGDRLGASIDE	NKSMRPGDRLGASIDE	16
24.16.seq30923.24	A0A1S3TZ30_VIGRR/15-211_A0A1S3TZ30.1_[11]	A0A1S3TZ30_VIGRR	VVSWIKENPKQTRLIG	VVSWIKENPKQTRLIG	16
24.16.seq30922.24	A0A1S3TZ30_VIGRR/15-211_A0A1S3TZ30.1_[9]	A0A1S3TZ30_VIGRR	KGQVGIDKKIEEVVSW	KGQVGIDKKIEEVVSW	16
24.16.seq30921.24	A0A1S3TZ30_VIGRR/15-211_A0A1S3TZ30.1_[5]	A0A1S3TZ30_VIGRR	EAIWPSIVGAIEASSI	EAIWPSIVGAIEASSI	16
24.16.seq30920.24	A0A445FCL8_GLYSO/15-148_A0A445FCL8.1_[6]	A0A445FCL8_GLYSO	SKNYASSSFYLNELDY	SKNYASSSFYLNELDY	16
24.16.seq3092.24	A0A2P6PFU3_ROSCH/65-250_A0A2P6PFU3.1_[5]	A0A2P6PFU3_ROSCH	NNLSMLEQAIQDSRIS	NNLSMLEQAIQDSRIS	16
24.16.seq30919.24	A0A445FCL8_GLYSO/15-148_A0A445FCL8.1_[5]	A0A445FCL8_GLYSO	DQITSGLEKEIEESRI	DQITSGLEKEIEESRI	16
24.16.seq30918.24	A0A2K3MDA9_TRIPR/18-165_A0A2K3MDA9.1_[7]	A0A2K3MDA9_TRIPR	DELVHIMRGFKEKGRL	DELVHIMRGFKEKGRL	16
24.16.seq30917.24	A0A2K3MDA9_TRIPR/18-165_A0A2K3MDA9.1_[5]	A0A2K3MDA9_TRIPR	DEITPTLIKAINESRI	DEITPTLIKAINESRI	16
24.16.seq30916.24	A0A2K3MDA9_TRIPR/18-165_A0A2K3MDA9.1_[4]	A0A2K3MDA9_TRIPR	YNDLQRGDEITPTLIK	YNDLQRGDEITPTLIK	16
24.16.seq30915.24	A0A2K3MDA9_TRIPR/18-165_A0A2K3MDA9.1_[3]	A0A2K3MDA9_TRIPR	LKDKGIHTFIDYNDLQ	LKDKGIHTFIDYNDLQ	16
24.16.seq30914.24	LAZ5_ARATH/11-196_O48573.1_[9]	LAZ5_ARATH	VAESLNGISKDSEAKN	VAESLNGISKDSEAKN	16
24.16.seq30913.24	LAZ5_ARATH/11-196_O48573.1_[7]	LAZ5_ARATH	DELVKIMEQVKKGKLR	DELVKIMEQVKKGKLR	16
24.16.seq30912.24	LAZ5_ARATH/11-196_O48573.1_[6]	LAZ5_ARATH	SSNYAESKWCLDELVK	SSNYAESKWALDELVK	16
24.16.seq30911.24	LAZ5_ARATH/11-196_O48573.1_[5]	LAZ5_ARATH	EDLTVLFKRIEESEIA	EDLTVLFKRIEESEIA	16
24.16.seq30910.24	LAZ5_ARATH/11-196_O48573.1_[4]	LAZ5_ARATH	DTEEVPSEDLTVLFKR	DTEEVPSEDLTVLFKR	16
24.16.seq3091.24	A0A2P6PFU3_ROSCH/65-250_A0A2P6PFU3.1_[4]	A0A2P6PFU3_ROSCH	DSEEVGKGNNLSMLEQ	DSEEVGKGNNLSMLEQ	16
24.16.seq30909.24	LAZ5_ARATH/11-196_O48573.1_[3]	LAZ5_ARATH	LTSAGITYYIDTEEVP	LTSAGITYYIDTEEVP	16
24.16.seq30908.24	A0A452E236_CAPHI/634-798_A0A452E236.1_[7]	A0A452E236_CAPHI	EPYFAHCSLFHESLDY	EPYFAHASLFHESLDY	16
24.16.seq30907.24	A0A072UMY5_MEDTR/101-280_A0A072UMY5.1_[9]	A0A072UMY5_MEDTR	LLSHKSSTLPNDIVGM	LLSHKSSTLPNDIVGM	16
24.16.seq30906.24	A0A072UMY5_MEDTR/101-280_A0A072UMY5.1_[7]	A0A072UMY5_MEDTR	KELVKIAECIEVTGQI	KELVKIAEAIEVTGQI	16
24.16.seq30905.24	A0A072UMY5_MEDTR/101-280_A0A072UMY5.1_[6]	A0A072UMY5_MEDTR	SRNYASSTWCLKELVK	SRNYASSTWALKELVK	16
24.16.seq30904.24	A0A072UMY5_MEDTR/101-280_A0A072UMY5.1_[5]	A0A072UMY5_MEDTR	ENISSELLQAIEGSRI	ENISSELLQAIEGSRI	16
24.16.seq30903.24	A0A072UMY5_MEDTR/101-280_A0A072UMY5.1_[4]	A0A072UMY5_MEDTR	DTKLKKGENISSELLQ	DTKLKKGENISSELLQ	16
24.16.seq30902.24	G7JCM5_MEDTR/21-200_G7JCM5.2_[6]	G7JCM5_MEDTR	SKNYASSTWCLRELVH	SKNYASSTWALRELVH	16
24.16.seq30901.24	G7JCM5_MEDTR/21-200_G7JCM5.2_[4]	G7JCM5_MEDTR	DTNLQKGESIPPELIR	DTNLQKGESIPPELIR	16
24.16.seq30900.24	G7JCM5_MEDTR/21-200_G7JCM5.2_[3]	G7JCM5_MEDTR	LQRKGIFAFRDDTNLQ	LQRKGIFAFRDDTNLQ	16
24.16.seq3090.24	A0A2P6PFU3_ROSCH/65-250_A0A2P6PFU3.1_[3]	A0A2P6PFU3_ROSCH	LEQKEINTFIDSEEVG	LEQKEINTFIDSEEVG	16
24.16.seq309.24	A0A1S3X6C3_TOBAC/18-207_A0A1S3X6C3.1_[4]	A0A1S3X6C3_TOBAC	DKRLEHGASISEELCK	DKRLEHGASISEELAK	16
24.16.seq30899.24	A0A3L6TBG5_PANMI/55-210_A0A3L6TBG5.1_[11]	A0A3L6TBG5_PANMI	ALQEAKYTVGLTYDPA	ALQEAKYTVGLTYDPA	16
24.16.seq30898.24	A0A3L6TBG5_PANMI/55-210_A0A3L6TBG5.1_[9]	A0A3L6TBG5_PANMI	SKDHTPRDIERFRLAL	SKDHTPRDIERFRLAL	16
24.16.seq30897.24	A0A3L6TBG5_PANMI/55-210_A0A3L6TBG5.1_[7]	A0A3L6TBG5_PANMI	CLHELASIVEARKLLI	ALHELASIVEARKLLI	16
24.16.seq30896.24	A0A3L6TBG5_PANMI/55-210_A0A3L6TBG5.1_[6]	A0A3L6TBG5_PANMI	SRRYFDSEFCLHELAS	SRRYFDSEFALHELAS	16
24.16.seq30895.24	A0A2J6LRF1_LACSA/21-200_A0A2J6LRF1.1_[7]	A0A2J6LRF1_LACSA	DELVHIMKCKDARNQI	DELVHIMKAKDARNQI	16
24.16.seq30894.24	A0A2J6LRF1_LACSA/21-200_A0A2J6LRF1.1_[3]	A0A2J6LRF1_LACSA	LEEQGIYTYKDDETLP	LEEQGIYTYKDDETLP	16
24.16.seq30893.24	R0FU66_9BRAS/70-250_R0FU66.1_[11]	R0FU66_9BRAS	ATKDNRSFIGINLDLS	ATKDNRSFIGINLDLS	16
24.16.seq30892.24	R0FU66_9BRAS/70-250_R0FU66.1_[9]	R0FU66_9BRAS	LCSTGKVQAGVENDAT	LASTGKVQAGVENDAT	16
24.16.seq30891.24	R0FU66_9BRAS/70-250_R0FU66.1_[7]	R0FU66_9BRAS	DELAEIMKCREVLGKI	DELAEIMKAREVLGKI	16
24.16.seq30890.24	R0FU66_9BRAS/70-250_R0FU66.1_[5]	R0FU66_9BRAS	KSIGPKLVEAIKGSKI	KSIGPKLVEAIKGSKI	16
24.16.seq3089.24	A0A452EZZ4_CAPHI/376-551_A0A452EZZ4.1_[9]	A0A452EZZ4_CAPHI	PSRLPRRTPSLASLSA	PSRLPRRTPSLASLSA	16
24.16.seq30889.24	R0FU66_9BRAS/70-250_R0FU66.1_[4]	R0FU66_9BRAS	DNDIERSKSIGPKLVE	DNDIERSKSIGPKLVE	16
24.16.seq30888.24	R0FU66_9BRAS/70-250_R0FU66.1_[3]	R0FU66_9BRAS	FRNKGIDSFIDNDIER	FRNKGIDSFIDNDIER	16
24.16.seq30887.24	U3JPF7_FICAL/888-1046_U3JPF7.1_[6]	U3JPF7_FICAL	TKRYIKSGRFKTTFYM	TKRYIKSGRFKTTFYM	16
24.16.seq30886.24	A0A182IDR5_ANOAR/709-829_A0A182IDR5.2_[5]	A0A182IDR5_ANOAR	GNQLTEITKAVEDSRR	GNQLTEITKAVEDSRR	16
24.16.seq30885.24	A0A445HPZ7_GLYSO/10-198_A0A445HPZ7.1_[9]	A0A445HPZ7_GLYSO	GHNQIWSFSGDLVDMD	GHNQIWSFSGDLVDMD	16
24.16.seq30884.24	A0A445HPZ7_GLYSO/10-198_A0A445HPZ7.1_[7]	A0A445HPZ7_GLYSO	KELRKIFDRVEETGRS	KELRKIFDRVEETGRS	16
24.16.seq30883.24	A0A445HPZ7_GLYSO/10-198_A0A445HPZ7.1_[3]	A0A445HPZ7_GLYSO	LQRKGIVAFRDNQNIN	LQRKGIVAFRDNQNIN	16
24.16.seq30882.24	A0A3Q2UZM8_HAPBU/392-533_A0A3Q2UZM8.1_[4]	A0A3Q2UZM8_HAPBU	DRDVLPGKAIADAVLD	DRDVLPGKAIADAVLD	16
24.16.seq30881.24	A0A3Q2UZM8_HAPBU/392-533_A0A3Q2UZM8.1_[3]	A0A3Q2UZM8_HAPBU	EDKFGYSLCLYDRDVL	EDKFGYSLALYDRDVL	16
24.16.seq30880.24	V4T441_9ROSI/13-196_V4T441.1_[7]	V4T441_9ROSI	ELVKIVELESTNGHQH	ELVKIVELESTNGHQH	16
24.16.seq3088.24	A0A452EZZ4_CAPHI/376-551_A0A452EZZ4.1_[7]	A0A452EZZ4_CAPHI	EREIALHSALIQQDSK	EREIALHSALIQQDSK	16
24.16.seq30879.24	V4T441_9ROSI/13-196_V4T441.1_[6]	V4T441_9ROSI	SRNYAYSTSCLDELVK	SRNYAYSTSALDELVK	16
24.16.seq30878.24	V4T441_9ROSI/13-196_V4T441.1_[5]	V4T441_9ROSI	KSISPGLLKAIEESRI	KSISPGLLKAIEESRI	16
24.16.seq30877.24	V4T441_9ROSI/13-196_V4T441.1_[4]	V4T441_9ROSI	DKGLDRGKSISPGLLK	DKGLDRGKSISPGLLK	16
24.16.seq30876.24	V4T441_9ROSI/13-196_V4T441.1_[3]	V4T441_9ROSI	LDQRGIIVFRDDKGLD	LDQRGIIVFRDDKGLD	16
24.16.seq30875.24	A0A498MHZ6_LABRO/529-611_A0A498MHZ6.1_[5]	A0A498MHZ6_LABRO	EAVHDVIADRMSRSRR	EAVHDVIADRMSRSRR	16
24.16.seq30874.24	A0A498MHZ6_LABRO/529-611_A0A498MHZ6.1_[4]	A0A498MHZ6_LABRO	GRDELPGEAVHDVIAD	GRDELPGEAVHDVIAD	16
24.16.seq30873.24	A0A498MHZ6_LABRO/529-611_A0A498MHZ6.1_[3]	A0A498MHZ6_LABRO	EGLYGYKLFISGRDEL	EGLYGYKLFISGRDEL	16
24.16.seq30872.24	V7AMM9_PHAVU/20-203_V7AMM9.1_[7]	V7AMM9_PHAVU	LRELAEIRNCIERRVI	LRELAEIRNAIERRVI	16
24.16.seq30871.24	G1MJH0_AILME/629-780_G1MJH0.1_[5]	G1MJH0_AILME	KWIIYNIIDSIEKSHK	KWIIYNIIDSIEKSHK	16
24.16.seq30870.24	G1MJH0_AILME/629-780_G1MJH0.1_[4]	G1MJH0_AILME	KRDFVPGKWIIYNIID	KRDFVPGKWIIYNIID	16
24.16.seq3087.24	A0A452EZZ4_CAPHI/376-551_A0A452EZZ4.1_[6]	A0A452EZZ4_CAPHI	TPEIVHSKEFAYEREI	TPEIVHSKEFAYEREI	16
24.16.seq30869.24	F7C313_XENTR/634-777_F7C313.1_[3]	F7C313_XENTR	NAVPPMKLCLHKRDFV	NAVPPMKLALHKRDFV	16
24.16.seq30868.24	L9KTT2_TUPCH/792-946_L9KTT2.1_[7]	L9KTT2_TUPCH	EIQLASIKMFYDHEDV	EIQLASIKMFYDHEDV	16
24.16.seq30867.24	L9KTT2_TUPCH/792-946_L9KTT2.1_[6]	L9KTT2_TUPCH	SNHYLHSEWCRLEIQL	SNHYLHSEWARLEIQL	16
24.16.seq30866.24	L9KTT2_TUPCH/792-946_L9KTT2.1_[5]	L9KTT2_TUPCH	TDIFENIQNAINTSRK	TDIFENIQNAINTSRK	16
24.16.seq30865.24	L9KTT2_TUPCH/792-946_L9KTT2.1_[4]	L9KTT2_TUPCH	HRDFEPGTDIFENIQN	HRDFEPGTDIFENIQN	16
24.16.seq30863.24	A0A2P6QWA8_ROSCH/12-187_A0A2P6QWA8.1_[9]	A0A2P6QWA8_ROSCH	EQVINNTKLDVAKYPV	EQVINNTKLDVAKYPV	16
24.16.seq30862.24	A0A2P6QWA8_ROSCH/12-187_A0A2P6QWA8.1_[7]	A0A2P6QWA8_ROSCH	DELVKILECRKSYEQK	DELVKILEARKSYEQK	16
24.16.seq30861.24	A0A2P6QWA8_ROSCH/12-187_A0A2P6QWA8.1_[5]	A0A2P6QWA8_ROSCH	EEISTALLEAIEESKI	EEISTALLEAIEESKI	16
24.16.seq30860.24	A0A2P6QWA8_ROSCH/12-187_A0A2P6QWA8.1_[4]	A0A2P6QWA8_ROSCH	DDQLRRGEEISTALLE	DDQLRRGEEISTALLE	16
24.16.seq3086.24	A0A452EZZ4_CAPHI/376-551_A0A452EZZ4.1_[5]	A0A452EZZ4_CAPHI	QDVASTVETSIRMSRR	QDVASTVETSIRMSRR	16
24.16.seq30859.24	A0A2P6QWA8_ROSCH/12-187_A0A2P6QWA8.1_[3]	A0A2P6QWA8_ROSCH	LRQMGINTFMDDQLRR	LRQMGINTFMDDQLRR	16
24.16.seq30858.24	A0A2I0HII0_PUNGR/77-232_A0A2I0HII0.1_[5]	A0A2I0HII0_PUNGR	EEIGPKLMKSIKQAKI	EEIGPKLMKSIKQAKI	16
24.16.seq30857.24	A0A2I0HII0_PUNGR/77-232_A0A2I0HII0.1_[4]	A0A2I0HII0_PUNGR	NEELRAGEEIGPKLMK	NEELRAGEEIGPKLMK	16
24.16.seq30856.24	A0A2I0HII0_PUNGR/77-232_A0A2I0HII0.1_[3]	A0A2I0HII0_PUNGR	LVDAGVHTFRDNEELR	LVDAGVHTFRDNEELR	16
24.16.seq30855.24	A0A3N7GU50_POPTR/13-192_A0A3N7GU50.1_[5]	A0A3N7GU50_POPTR	EKIEPALLKRIEESFI	EKIEPALLKRIEESFI	16
24.16.seq30854.24	A0A3N7GU50_POPTR/13-192_A0A3N7GU50.1_[4]	A0A3N7GU50_POPTR	DNKLDGGEKIEPALLK	DNKLDGGEKIEPALLK	16
24.16.seq30853.24	A0A3N7GU50_POPTR/13-192_A0A3N7GU50.1_[3]	A0A3N7GU50_POPTR	LKRSQIDAYIDNKLDG	LKRSQIDAYIDNKLDG	16
24.16.seq30852.24	A0A498IZH2_MALDO/23-171_A0A498IZH2.1_[7]	A0A498IZH2_MALDO	DELVHILGCKERYGQT	DELVHILGAKERYGQT	16
24.16.seq30851.24	A0A498IZH2_MALDO/23-171_A0A498IZH2.1_[5]	A0A498IZH2_MALDO	DKIGPALLEAIEKSKL	DKIGPALLEAIEKSKL	16
24.16.seq30850.24	A0A498IZH2_MALDO/23-171_A0A498IZH2.1_[4]	A0A498IZH2_MALDO	DYKLERGDKIGPALLE	DYKLERGDKIGPALLE	16
24.16.seq3085.24	A0A452EZZ4_CAPHI/376-551_A0A452EZZ4.1_[4]	A0A452EZZ4_CAPHI	GRDLLPGQDVASTVET	GRDLLPGQDVASTVET	16
24.16.seq30849.24	A0A498IZH2_MALDO/23-171_A0A498IZH2.1_[3]	A0A498IZH2_MALDO	LVRKKIDTYIDYKLER	LVRKKIDTYIDYKLER	16
24.16.seq30848.24	A0A251TSV1_HELAN/12-202_A0A251TSV1.1_[5]	A0A251TSV1_HELAN	ERIKEQLIRSIQDSRF	ERIKEQLIRSIQDSRF	16
24.16.seq30847.24	A0A251TSV1_HELAN/12-202_A0A251TSV1.1_[4]	A0A251TSV1_HELAN	DETIDKGERIKEQLIR	DETIDKGERIKEQLIR	16
24.16.seq30846.24	A0A2U1P672_ARTAN/20-137_A0A2U1P672.1_[7]	A0A2U1P672_ARTAN	DELVKIMECHKLMGQR	DELVKIMEAHKLMGQR	16
24.16.seq30845.24	A0A2U1P672_ARTAN/20-137_A0A2U1P672.1_[6]	A0A2U1P672_ARTAN	SENYANSSWCLDELVK	SENYANSSWALDELVK	16
24.16.seq30844.24	A0A2U1P672_ARTAN/20-137_A0A2U1P672.1_[5]	A0A2U1P672_ARTAN	KPISPELLKAIEESRS	KPISPELLKAIEESRS	16
24.16.seq30843.24	A0A2U1P672_ARTAN/20-137_A0A2U1P672.1_[4]	A0A2U1P672_ARTAN	DDMLRRGKPISPELLK	DDMLRRGKPISPELLK	16
24.16.seq30842.24	A0A2U1P672_ARTAN/20-137_A0A2U1P672.1_[3]	A0A2U1P672_ARTAN	LTQRGIDTFKDDDMLR	LTQRGIDTFKDDDMLR	16
24.16.seq30841.24	F6PH80_ORNAN/61-166_F6PH80.1_[8]	F6PH80_ORNAN	IPVKYKAMKRDFPSIL	IPVKYKAMKRDFPSIL	16
24.16.seq30840.24	F6PH80_ORNAN/61-166_F6PH80.1_[7]	F6PH80_ORNAN	QTKFALSLCPGARQKR	QTKFALSLAPGARQKR	16
24.16.seq3084.24	A0A452EZZ4_CAPHI/376-551_A0A452EZZ4.1_[3]	A0A452EZZ4_CAPHI	ENKCGYNLCIFGRDLL	ENKAGYNLAIFGRDLL	16
24.16.seq30839.24	F6PH80_ORNAN/61-166_F6PH80.1_[6]	F6PH80_ORNAN	SDDYLQSNECDFQTKF	SDDYLQSNEADFQTKF	16
24.16.seq30838.24	F6PH80_ORNAN/61-166_F6PH80.1_[4]	F6PH80_ORNAN	DRDVLPGTCVWSITSE	DRDVLPGTAVWSITSE	16
24.16.seq30837.24	F6PH80_ORNAN/61-166_F6PH80.1_[3]	F6PH80_ORNAN	QTEFGLKLCVSDRDVL	QTEFGLKLAVSDRDVL	16
24.16.seq30836.24	F6PH80_ORNAN/61-166_F6PH80.1_[2]	F6PH80_ORNAN	CPSDIQFVHEMIRQLE	APSDIQFVHEMIRQLE	16
24.16.seq30835.24	Q9ZVX6_ARATH/11-188_Q9ZVX6.1_[7]	Q9ZVX6_ARATH	NELLEILKCREDIGQI	NELLEILKAREDIGQI	16
24.16.seq30834.24	Q9ZVX6_ARATH/11-188_Q9ZVX6.1_[5]	Q9ZVX6_ARATH	QTIAPSLTQGIRESKI	QTIAPSLTQGIRESKI	16
24.16.seq30833.24	Q9ZVX6_ARATH/11-188_Q9ZVX6.1_[3]	Q9ZVX6_ARATH	FICNGITMFDDQKIVR	FIANGITMFDDQKIVR	16
24.16.seq30832.24	A0A059B4K2_EUCGR/73-223_A0A059B4K2.1_[9]	A0A059B4K2_EUCGR	SVVGEINGWNLHSEKN	SVVGEINGWNLHSEKN	16
24.16.seq30831.24	A0A059B4K2_EUCGR/73-223_A0A059B4K2.1_[7]	A0A059B4K2_EUCGR	KEVVRMVERKKTGGHK	KEVVRMVERKKTGGHK	16
24.16.seq30830.24	A0A059B4K2_EUCGR/73-223_A0A059B4K2.1_[6]	A0A059B4K2_EUCGR	SKNYASSVWCLKEVVR	SKNYASSVWALKEVVR	16
24.16.seq3083.24	A0A2I4GEC0_JUGRE/21-196_A0A2I4GEC0.1_[9]	A0A2I4GEC0_JUGRE	SRIVNRIYLNVAEYPV	SRIVNRIYLNVAEYPV	16
24.16.seq30829.24	A0A059B4K2_EUCGR/73-223_A0A059B4K2.1_[5]	A0A059B4K2_EUCGR	EEFAPELLQAIDQSKI	EEFAPELLQAIDQSKI	16
24.16.seq30828.24	A0A059B4K2_EUCGR/73-223_A0A059B4K2.1_[4]	A0A059B4K2_EUCGR	DKDLHIGEEFAPELLQ	DKDLHIGEEFAPELLQ	16
24.16.seq30827.24	A0A059B4K2_EUCGR/73-223_A0A059B4K2.1_[3]	A0A059B4K2_EUCGR	LTDAGIRTFKDDKDLH	LTDAGIRTFKDDKDLH	16
24.16.seq30826.24	A0A2D0SK41_ICTPU/708-876_A0A2D0SK41.1_[9]	A0A2D0SK41_ICTPU	VKKDVETNHDVANCEA	VKKDVETNHDVANAEA	16
24.16.seq30825.24	A0A2D0SK41_ICTPU/708-876_A0A2D0SK41.1_[7]	A0A2D0SK41_ICTPU	AAFNLAQTKMEKEVQD	AAFNLAQTKMEKEVQD	16
24.16.seq30824.24	A0A2D0SK41_ICTPU/708-876_A0A2D0SK41.1_[6]	A0A2D0SK41_ICTPU	SREFLKDGWCLAAFNL	SREFLKDGWALAAFNL	16
24.16.seq30823.24	A0A2D0SK41_ICTPU/708-876_A0A2D0SK41.1_[5]	A0A2D0SK41_ICTPU	ADHLSNMRDAIWKSKK	ADHLSNMRDAIWKSKK	16
24.16.seq30822.24	A0A2D0SK41_ICTPU/708-876_A0A2D0SK41.1_[4]	A0A2D0SK41_ICTPU	ARDFIPGADHLSNMRD	ARDFIPGADHLSNMRD	16
24.16.seq30821.24	A0A2D0SK41_ICTPU/708-876_A0A2D0SK41.1_[3]	A0A2D0SK41_ICTPU	SDQNDLRCCFEARDFI	SDQNDLRAAFEARDFI	16
24.16.seq30820.24	A0A2J6JPW3_LACSA/14-198_A0A2J6JPW3.1_[9]	A0A2J6JPW3_LACSA	KVEEKLVGMESRIKDI	KVEEKLVGMESRIKDI	16
24.16.seq3082.24	A0A2I4GEC0_JUGRE/21-196_A0A2I4GEC0.1_[7]	A0A2I4GEC0_JUGRE	DELMKILDCNKTRQQI	DELMKILDANKTRQQI	16
24.16.seq30819.24	A0A2J6JPW3_LACSA/14-198_A0A2J6JPW3.1_[7]	A0A2J6JPW3_LACSA	DELVKIMECQKETEQI	DELVKIMEAQKETEQI	16
24.16.seq30818.24	A0A2J6JPW3_LACSA/14-198_A0A2J6JPW3.1_[5]	A0A2J6JPW3_LACSA	RMINHELLKSIEESKL	RMINHELLKSIEESKL	16
24.16.seq30817.24	A0A2J6JPW3_LACSA/14-198_A0A2J6JPW3.1_[4]	A0A2J6JPW3_LACSA	DPKLEKGRMINHELLK	DPKLEKGRMINHELLK	16
24.16.seq30816.24	A0A2J6JPW3_LACSA/14-198_A0A2J6JPW3.1_[3]	A0A2J6JPW3_LACSA	LQRQGIHTFKDDPKLE	LQRQGIHTFKDDPKLE	16
24.16.seq30815.24	A0A397YCB0_BRACM/14-191_A0A397YCB0.1_[7]	A0A397YCB0_BRACM	MELQLIMEHMKEGTLE	MELQLIMEHMKEGTLE	16
24.16.seq30814.24	A0A1U8P6E7_GOSHI/53-115_A0A1U8P6E7.1_[7]	A0A1U8P6E7_GOSHI	EELAKIVKQKNDKGHK	EELAKIVKQKNDKGHK	16
24.16.seq30813.24	A0A1U8P6E7_GOSHI/53-115_A0A1U8P6E7.1_[6]	A0A1U8P6E7_GOSHI	LEAGWCLEELAKIVKQ	LEAGWALEELAKIVKQ	16
24.16.seq30812.24	D7LQF8_ARALL/8-199_D7LQF8.1_[9]	D7LQF8_ARALL	KKKRKDCKCELPDFKK	KKKRKDAKAELPDFKK	16
24.16.seq30811.24	D7LQF8_ARALL/8-199_D7LQF8.1_[5]	D7LQF8_ARALL	KDLKNLFLRIQESRIA	KDLKNLFLRIQESRIA	16
24.16.seq30810.24	A0A2G2Z3C5_CAPAN/9-187_A0A2G2Z3C5.1_[7]	A0A2G2Z3C5_CAPAN	DEVVKIMESKNVKGQI	DEVVKIMESKNVKGQI	16
24.16.seq3081.24	A0A2I4GEC0_JUGRE/21-196_A0A2I4GEC0.1_[6]	A0A2I4GEC0_JUGRE	SQNYASSTWCLDELMK	SQNYASSTWALDELMK	16
24.16.seq30809.24	A0A2G2Z3C5_CAPAN/9-187_A0A2G2Z3C5.1_[4]	A0A2G2Z3C5_CAPAN	DQTLQKGNSISLDLTR	DQTLQKGNSISLDLTR	16
24.16.seq30808.24	A0A2G2Z3C5_CAPAN/9-187_A0A2G2Z3C5.1_[3]	A0A2G2Z3C5_CAPAN	LQQKGINTFKDDQTLQ	LQQKGINTFKDDQTLQ	16
24.16.seq30806.24	A0A2J7QTB0_9NEOP/824-979_A0A2J7QTB0.1_[4]	A0A2J7QTB0_9NEOP	YRDFNMSAYVADTIIE	YRDFNMSAYVADTIIE	16
24.16.seq30805.24	A0A2J7QTB0_9NEOP/824-979_A0A2J7QTB0.1_[3]	A0A2J7QTB0_9NEOP	QGDPTYRLCLHYRDFN	QGDPTYRLALHYRDFN	16
24.16.seq30804.24	A0A444Y0S4_ARAHY/703-836_A0A444Y0S4.1_[7]	A0A444Y0S4_ARAHY	ELNKILKQKRHGKGHI	ELNKILKQKRHGKGHI	16
24.16.seq30803.24	A0A444Y0S4_ARAHY/703-836_A0A444Y0S4.1_[6]	A0A444Y0S4_ARAHY	SKDYASSTWCMHELNK	SKDYASSTWAMHELNK	16
24.16.seq30802.24	A0A444Y0S4_ARAHY/703-836_A0A444Y0S4.1_[5]	A0A444Y0S4_ARAHY	DENSSSVFKAIRDSNV	DENSSSVFKAIRDSNV	16
24.16.seq30801.24	A0A444Y0S4_ARAHY/703-836_A0A444Y0S4.1_[4]	A0A444Y0S4_ARAHY	DNRISKGDENSSSVFK	DNRISKGDENSSSVFK	16
24.16.seq30800.24	A0A444Y0S4_ARAHY/703-836_A0A444Y0S4.1_[3]	A0A444Y0S4_ARAHY	LTKARYIQVFIDNRIS	LTKARYIQVFIDNRIS	16
24.16.seq3080.24	A0A2I4GEC0_JUGRE/21-196_A0A2I4GEC0.1_[5]	A0A2I4GEC0_JUGRE	KEISQALLKAIEESRI	KEISQALLKAIEESRI	16
24.16.seq308.24	A0A1S3X6C3_TOBAC/18-207_A0A1S3X6C3.1_[3]	A0A1S3X6C3_TOBAC	LRNGGIFTFQDDKRLE	LRNGGIFTFQDDKRLE	16
24.16.seq30799.24	A0A444Y0S4_ARAHY/703-836_A0A444Y0S4.1_[2]	A0A444Y0S4_ARAHY	THATTSQAIFVLLLTK	THATTSQAIFVLLLTK	16
24.16.seq30798.24	A0A2J8TCM3_PONAB/633-801_A0A2J8TCM3.1_[3]	A0A2J8TCM3_PONAB	KEDGSISICLYESYFD	KEDGSISIALYESYFD	16
24.16.seq30797.24	U3KLQ7_FICAL/714-871_U3KLQ7.1_[9]	U3KLQ7_FICAL	TNEPLVRAENGHAVEM	TNEPLVRAENGHAVEM	16
24.16.seq30795.24	A0A2U9BVN4_SCOMX/279-426_A0A2U9BVN4.1_[9]	A0A2U9BVN4_SCOMX	VRFTMIPISALLTEPK	VRFTMIPISALLTEPK	16
24.16.seq30794.24	A0A2U9BVN4_SCOMX/279-426_A0A2U9BVN4.1_[3]	A0A2U9BVN4_SCOMX	ENINGYKVLLNDNDIL	ENINGYKVLLNDNDIL	16
24.16.seq30793.24	G7ZVD7_MEDTR/19-169_G7ZVD7.1_[9]	G7ZVD7_MEDTR	VLFQAANLSGFHSTTY	VLFQAANLSGFHSTTY	16
24.16.seq30791.24	G7ZVD7_MEDTR/19-169_G7ZVD7.1_[5]	G7ZVD7_MEDTR	DEVWSELVKAIKESTL	DEVWSELVKAIKESTL	16
24.16.seq30790.24	G7ZVD7_MEDTR/19-169_G7ZVD7.1_[4]	G7ZVD7_MEDTR	DYRIEKGDEVWSELVK	DYRIEKGDEVWSELVK	16
24.16.seq3079.24	A0A2I4GEC0_JUGRE/21-196_A0A2I4GEC0.1_[4]	A0A2I4GEC0_JUGRE	DNELRSGKEISQALLK	DNELRSGKEISQALLK	16
24.16.seq30789.24	G7ZVD7_MEDTR/19-169_G7ZVD7.1_[3]	G7ZVD7_MEDTR	LCQSYINTYIDYRIEK	LAQSYINTYIDYRIEK	16
24.16.seq30788.24	A0A2J6LZN5_LACSA/17-148_A0A2J6LZN5.1_[7]	A0A2J6LZN5_LACSA	DELVHIMECKDKRGQI	DELVHIMEAKDKRGQI	16
24.16.seq30787.24	A0A2J6LZN5_LACSA/17-148_A0A2J6LZN5.1_[6]	A0A2J6LZN5_LACSA	SENYAYSSWCLDELVH	SENYAYSSWALDELVH	16
24.16.seq30786.24	A0A2J6LZN5_LACSA/17-148_A0A2J6LZN5.1_[5]	A0A2J6LZN5_LACSA	ESIGPSLIKAIEESQT	ESIGPSLIKAIEESQT	16
24.16.seq30785.24	A0A2J6LZN5_LACSA/17-148_A0A2J6LZN5.1_[4]	A0A2J6LZN5_LACSA	DETLPRGESIGPSLIK	DETLPRGESIGPSLIK	16
24.16.seq30784.24	A0A2I4CAP5_9TELE/699-869_A0A2I4CAP5.1_[9]	A0A2I4CAP5_9TELE	VLAVQEPKTTKPEPKI	VLAVQEPKTTKPEPKI	16
24.16.seq30783.24	A0A2I4CAP5_9TELE/699-869_A0A2I4CAP5.1_[7]	A0A2I4CAP5_9TELE	AFTLAQGRMLDELTNI	AFTLAQGRMLDELTNI	16
24.16.seq30782.24	A0A2I4CAP5_9TELE/699-869_A0A2I4CAP5.1_[3]	A0A2I4CAP5_9TELE	SEGNFFRCCFEARDFL	SEGNFFRAAFEARDFL	16
24.16.seq30781.24	A0A2I0IL23_PUNGR/10-92_A0A2I0IL23.1_[6]	A0A2I0IL23_PUNGR	SRGFASSTWCLHEFAK	SRGFASSTWALHEFAK	16
24.16.seq30780.24	A0A2I0IL23_PUNGR/10-92_A0A2I0IL23.1_[5]	A0A2I0IL23_PUNGR	QQINKILLAIENSRIC	QQINKILLAIENSRIA	16
24.16.seq3078.24	A0A2I4GEC0_JUGRE/21-196_A0A2I4GEC0.1_[3]	A0A2I4GEC0_JUGRE	LHRKGINTYIDNELRS	LHRKGINTYIDNELRS	16
24.16.seq30779.24	A0A2I0IL23_PUNGR/10-92_A0A2I0IL23.1_[4]	A0A2I0IL23_PUNGR	DDDELSVGQQINKILL	DDDELSVGQQINKILL	16
24.16.seq30778.24	A0A2I0IL23_PUNGR/10-92_A0A2I0IL23.1_[3]	A0A2I0IL23_PUNGR	MVDAGIRVFRDDDELS	MVDAGIRVFRDDDELS	16
24.16.seq30777.24	A0A1S3TMM4_VIGRR/732-921_A0A1S3TMM4.1_[9]	A0A1S3TMM4_VIGRR	ISGSALDVANNPVGLL	ISGSALDVANNPVGLL	16
24.16.seq30776.24	A0A1S3TMM4_VIGRR/732-921_A0A1S3TMM4.1_[7]	A0A1S3TMM4_VIGRR	DELATILHHKSKGLLV	DELATILHHKSKGLLV	16
24.16.seq30775.24	A0A1S3TMM4_VIGRR/732-921_A0A1S3TMM4.1_[6]	A0A1S3TMM4_VIGRR	SHDYASSSFCLDELAT	SHDYASSSFALDELAT	16
24.16.seq30774.24	A0A1S3TMM4_VIGRR/732-921_A0A1S3TMM4.1_[4]	A0A1S3TMM4_VIGRR	DKELSKGEEIVPALQK	DKELSKGEEIVPALQK	16
24.16.seq30773.24	A0A1S3TMM4_VIGRR/732-921_A0A1S3TMM4.1_[3]	A0A1S3TMM4_VIGRR	LCNMGIHPFTDKELSK	LANMGIHPFTDKELSK	16
24.16.seq30772.24	F6I3U9_VITVI/110-280_F6I3U9.1_[9]	F6I3U9_VITVI	NGDTEKLVGIDARIQE	NGDTEKLVGIDARIQE	16
24.16.seq30771.24	F6I3U9_VITVI/110-280_F6I3U9.1_[7]	F6I3U9_VITVI	EELAKILECMKTRGQR	EELAKILEAMKTRGQR	16
24.16.seq30770.24	F6I3U9_VITVI/110-280_F6I3U9.1_[5]	F6I3U9_VITVI	RVISPALVTAIENSMF	RVISPALVTAIENSMF	16
24.16.seq3077.24	A0A2I4FFE8_JUGRE/20-199_A0A2I4FFE8.1_[7]	A0A2I4FFE8_JUGRE	ELLKILDQSKKSKQQR	ELLKILDQSKKSKQQR	16
24.16.seq30769.24	F6I3U9_VITVI/110-280_F6I3U9.1_[4]	F6I3U9_VITVI	DDKLERGRVISPALVT	DDKLERGRVISPALVT	16
24.16.seq30768.24	F6I3U9_VITVI/110-280_F6I3U9.1_[3]	F6I3U9_VITVI	LRTKGINTFIDDDKLE	LRTKGINTFIDDDKLE	16
24.16.seq30767.24	A0A251STQ7_HELAN/14-108_A0A251STQ7.1_[6]	A0A251STQ7_HELAN	SKNYVASSWCLDELAK	SKNYVASSWALDELAK	16
24.16.seq30766.24	A0A251STQ7_HELAN/14-108_A0A251STQ7.1_[5]	A0A251STQ7_HELAN	ERINEQLMRSIEDSRF	ERINEQLMRSIEDSRF	16
24.16.seq30765.24	A0A251STQ7_HELAN/14-108_A0A251STQ7.1_[4]	A0A251STQ7_HELAN	DEKIEKGERINEQLMR	DEKIEKGERINEQLMR	16
24.16.seq30764.24	A0A251STQ7_HELAN/14-108_A0A251STQ7.1_[3]	A0A251STQ7_HELAN	LVNKGIITYKDDEKIE	LVNKGIITYKDDEKIE	16
24.16.seq30763.24	B4LGV7_DROVI/1118-1262_B4LGV7.1_[3]	B4LGV7_DROVI	ESEIGYRLCLHYRDVN	ESEIGYRLALHYRDVN	16
24.16.seq30762.24	B4IZ19_DROGR/1104-1247_B4IZ19.1_[7]	B4IZ19_DROGR	FEYKSALHELVKRRRR	FEYKSALHELVKRRRR	16
24.16.seq30761.24	A0A0R0JM20_SOYBN/22-215_A0A0R0JM20.1_[5]	A0A0R0JM20_SOYBN	ESIAPELLLAIQGSRL	ESIAPELLLAIQGSRL	16
24.16.seq30760.24	A0A1A9Y9P4_GLOFF/1037-1187_A0A1A9Y9P4.1_[5]	A0A1A9Y9P4_GLOFF	AYVADAIIEAAESAKQ	AYVADAIIEAAESAKQ	16
24.16.seq3076.24	A0A2I4FFE8_JUGRE/20-199_A0A2I4FFE8.1_[6]	A0A2I4FFE8_JUGRE	SKNYASSTWCLDELLK	SKNYASSTWALDELLK	16
24.16.seq30759.24	A0A1A9Y9P4_GLOFF/1037-1187_A0A1A9Y9P4.1_[4]	A0A1A9Y9P4_GLOFF	YRDVNINAYVADAIIE	YRDVNINAYVADAIIE	16
24.16.seq30758.24	A0A445BP17_ARAHY/17-196_A0A445BP17.1_[9]	A0A445BP17_ARAHY	LNNNGFRDDLKSPFIC	LNNNGFRDDLKSPFIA	16
24.16.seq30757.24	A0A445BP17_ARAHY/17-196_A0A445BP17.1_[7]	A0A445BP17_ARAHY	ELVEIMECKKKNEQVI	ELVEIMEAKKKNEQVI	16
24.16.seq30756.24	A0A445BP17_ARAHY/17-196_A0A445BP17.1_[6]	A0A445BP17_ARAHY	SENYASSSWCLRELVE	SENYASSSWALRELVE	16
24.16.seq30755.24	A0A445BP17_ARAHY/17-196_A0A445BP17.1_[5]	A0A445BP17_ARAHY	GVVWNELVEAFRDSKL	GVVWNELVEAFRDSKL	16
24.16.seq30754.24	A0A445BP17_ARAHY/17-196_A0A445BP17.1_[4]	A0A445BP17_ARAHY	DYRIPKGGVVWNELVE	DYRIPKGGVVWNELVE	16
24.16.seq30753.24	A0A445BP17_ARAHY/17-196_A0A445BP17.1_[3]	A0A445BP17_ARAHY	LLRNQIETFIDYRIPK	LLRNQIETFIDYRIPK	16
24.16.seq30752.24	A0A059CK81_EUCGR/61-209_A0A059CK81.1_[3]	A0A059CK81_EUCGR	LRNAGIDAFRDDDELR	LRNAGIDAFRDDDELR	16
24.16.seq30751.24	A0A2U1KWJ1_ARTAN/111-266_A0A2U1KWJ1.1_[9]	A0A2U1KWJ1_ARTAN	NKLPLISKVSKDFIGI	NKLPLISKVSKDFIGI	16
24.16.seq30750.24	A0A2U1KWJ1_ARTAN/111-266_A0A2U1KWJ1.1_[7]	A0A2U1KWJ1_ARTAN	DELAYIMECMTTRGQI	DELAYIMEAMTTRGQI	16
24.16.seq3075.24	A0A2I4FFE8_JUGRE/20-199_A0A2I4FFE8.1_[5]	A0A2I4FFE8_JUGRE	DEISPALLQAIEDSRI	DEISPALLQAIEDSRI	16
24.16.seq30749.24	A0A2U1KWJ1_ARTAN/111-266_A0A2U1KWJ1.1_[5]	A0A2U1KWJ1_ARTAN	ESIGLSLLKAIRESRA	ESIGLSLLKAIRESRA	16
24.16.seq30748.24	A0A2U1KWJ1_ARTAN/111-266_A0A2U1KWJ1.1_[4]	A0A2U1KWJ1_ARTAN	DETLPRGESIGLSLLK	DETLPRGESIGLSLLK	16
24.16.seq30747.24	A0A2U1KWJ1_ARTAN/111-266_A0A2U1KWJ1.1_[3]	A0A2U1KWJ1_ARTAN	YANSIHTYKDDETLPR	YANSIHTYKDDETLPR	16
24.16.seq30746.24	A0A1S3IP24_LINUN/754-903_A0A1S3IP24.1_[9]	A0A1S3IP24_LINUN	DVNDHLVHDGEVDDTE	DVNDHLVHDGEVDDTE	16
24.16.seq30745.24	A0A1S3IP24_LINUN/754-903_A0A1S3IP24.1_[6]	A0A1S3IP24_LINUN	SENFVLNSWCEFEFEM	SENFVLNSWAEFEFEM	16
24.16.seq30743.24	A0A3N7GV18_POPTR/937-1069_A0A3N7GV18.1_[9]	A0A3N7GV18_POPTR	SGSRSGIGAPATQQQI	SGSRSGIGAPATQQQI	16
24.16.seq30742.24	A0A3N7GV18_POPTR/937-1069_A0A3N7GV18.1_[6]	A0A3N7GV18_POPTR	SRDCASLPWCFDELVK	SRDAASLPWAFDELVK	16
24.16.seq30741.24	B4IWX0_DROGR/697-854_B4IWX0.1_[9]	B4IWX0_DROGR	KSLELIGIATKVSKAP	KSLELIGIATKVSKAP	16
24.16.seq30740.24	B4IWX0_DROGR/697-854_B4IWX0.1_[7]	B4IWX0_DROGR	EMYLAQHRIFETSKEH	EMYLAQHRIFETSKEH	16
24.16.seq3074.24	A0A2I4FFE8_JUGRE/20-199_A0A2I4FFE8.1_[4]	A0A2I4FFE8_JUGRE	EEKLRRGDEISPALLQ	EEKLRRGDEISPALLQ	16
24.16.seq30739.24	B4IWX0_DROGR/697-854_B4IWX0.1_[3]	B4IWX0_DROGR	EESGDISICLHERDFQ	EESGDISIALHERDFQ	16
24.16.seq30738.24	A0A0L9UVC8_PHAAN/199-285_A0A0L9UVC8.1_[6]	A0A0L9UVC8_PHAAN	FSENYGYSTWFHHESI	FSENYGYSTWFHHESI	16
24.16.seq30736.24	A0A2K1R7W6_POPTR/12-112_A0A2K1R7W6.1_[7]	A0A2K1R7W6_POPTR	DELVMIMERKSNTDCI	DELVMIMERKSNTDAI	16
24.16.seq30735.24	A0A2K1R7W6_POPTR/12-112_A0A2K1R7W6.1_[6]	A0A2K1R7W6_POPTR	TEAYDSSRWCLDELVM	TEAYDSSRWALDELVM	16
24.16.seq30734.24	A0A3R7LS44_PENVA/723-883_A0A3R7LS44.1_[9]	A0A3R7LS44_PENVA	GLPVYVSENSYKSSTL	GLPVYVSENSYKSSTL	16
24.16.seq30733.24	A0A3R7LS44_PENVA/723-883_A0A3R7LS44.1_[7]	A0A3R7LS44_PENVA	IFKKAHVDGLKDNDMG	IFKKAHVDGLKDNDMG	16
24.16.seq30732.24	A0A3R7LS44_PENVA/723-883_A0A3R7LS44.1_[6]	A0A3R7LS44_PENVA	SKNYIDNEWKNAIFKK	SKNYIDNEWKNAIFKK	16
24.16.seq30731.24	A0A3R7LS44_PENVA/723-883_A0A3R7LS44.1_[5]	A0A3R7LS44_PENVA	SRLSEFITQSLGFSRR	SRLSEFITQSLGFSRR	16
24.16.seq30730.24	A0A3R7LS44_PENVA/723-883_A0A3R7LS44.1_[4]	A0A3R7LS44_PENVA	SRDFSENSRLSEFITQ	SRDFSENSRLSEFITQ	16
24.16.seq3073.24	A0A2I4FFE8_JUGRE/20-199_A0A2I4FFE8.1_[3]	A0A2I4FFE8_JUGRE	LNRKGILTYLDEEKLR	LNRKGILTYLDEEKLR	16
24.16.seq30729.24	A0A3R7LS44_PENVA/723-883_A0A3R7LS44.1_[3]	A0A3R7LS44_PENVA	NSCPSYKLCLHSRDFS	NSAPSYKLALHSRDFS	16
24.16.seq30728.24	A0A445GLA9_GLYSO/8-194_A0A445GLA9.1_[5]	A0A445GLA9_GLYSO	DEIRPALVEAIKQSRM	DEIRPALVEAIKQSRM	16
24.16.seq30727.24	A0A445GLA9_GLYSO/8-194_A0A445GLA9.1_[4]	A0A445GLA9_GLYSO	EEELQRGDEIRPALVE	EEELQRGDEIRPALVE	16
24.16.seq30726.24	A0A445GLA9_GLYSO/8-194_A0A445GLA9.1_[3]	A0A445GLA9_GLYSO	LSDRGIHTFIDEEELQ	LSDRGIHTFIDEEELQ	16
24.16.seq30725.24	A0A445DP65_ARAHY/8-193_A0A445DP65.1_[9]	A0A445DP65_ARAHY	VGDLDEQIRKFEQLAE	VGDLDEQIRKFEQLAE	16
24.16.seq30724.24	A0A445DP65_ARAHY/8-193_A0A445DP65.1_[7]	A0A445DP65_ARAHY	DEVVNILECKKRSNQI	DEVVNILEAKKRSNQI	16
24.16.seq30723.24	A0A445DP65_ARAHY/8-193_A0A445DP65.1_[6]	A0A445DP65_ARAHY	SENFAASKWCLDEVVN	SENFAASKWALDEVVN	16
24.16.seq30722.24	A0A445DP65_ARAHY/8-193_A0A445DP65.1_[5]	A0A445DP65_ARAHY	EEIPERLLRAIKDAKL	EEIPERLLRAIKDAKL	16
24.16.seq30721.24	A0A445DP65_ARAHY/8-193_A0A445DP65.1_[4]	A0A445DP65_ARAHY	DHDLRRGEEIPERLLR	DHDLRRGEEIPERLLR	16
24.16.seq30720.24	A0A445DP65_ARAHY/8-193_A0A445DP65.1_[3]	A0A445DP65_ARAHY	LRRLEIRTYIDHDLRR	LRRLEIRTYIDHDLRR	16
24.16.seq3072.24	A0A3B3R549_9TELE/873-1032_A0A3B3R549.1_[9]	A0A3B3R549_9TELE	ASDNCRSYNCHISESL	ASDNARSYNAHISESL	16
24.16.seq30719.24	X1WID0_ACYPI/153-261_X1WID0.1_[7]	X1WID0_ACYPI	IVNYIQSLAIEKRLPK	IVNYIQSLAIEKRLPK	16
24.16.seq30718.24	X1WID0_ACYPI/153-261_X1WID0.1_[6]	X1WID0_ACYPI	SNDFSNSPWNRFIVNY	SNDFSNSPWNRFIVNY	16
24.16.seq30715.24	X1WID0_ACYPI/153-261_X1WID0.1_[3]	X1WID0_ACYPI	ETDYKLKLCLKDRDLR	ETDYKLKLALKDRDLR	16
24.16.seq30714.24	X1WID0_ACYPI/153-261_X1WID0.1_[2]	X1WID0_ACYPI	KADIQSAAAVVEKLET	KADIQSAAAVVEKLET	16
24.16.seq30713.24	A0A2J6M3Q4_LACSA/19-175_A0A2J6M3Q4.1_[7]	A0A2J6M3Q4_LACSA	DELLCIMNCKDKKGQV	DELLAIMNAKDKKGQV	16
24.16.seq30712.24	A0A2J6M3Q4_LACSA/19-175_A0A2J6M3Q4.1_[6]	A0A2J6M3Q4_LACSA	SENYADSSWCLDELLC	SENYADSSWALDELLA	16
24.16.seq30711.24	A0A2J6M3Q4_LACSA/19-175_A0A2J6M3Q4.1_[5]	A0A2J6M3Q4_LACSA	ESIGPSLVKAIEESQI	ESIGPSLVKAIEESQI	16
24.16.seq30710.24	A0A2J6M3Q4_LACSA/19-175_A0A2J6M3Q4.1_[4]	A0A2J6M3Q4_LACSA	DETLPRGESIGPSLVK	DETLPRGESIGPSLVK	16
24.16.seq3071.24	A0A3B3R549_9TELE/873-1032_A0A3B3R549.1_[7]	A0A3B3R549_9TELE	AFIMVQQRLLDEKIDT	AFIMVQQRLLDEKIDT	16
24.16.seq30709.24	A0A251S1B1_HELAN/14-198_A0A251S1B1.1_[9]	A0A251S1B1_HELAN	LWPTDSHIDENLVGME	LWPTDSHIDENLVGME	16
24.16.seq30708.24	A0A251S1B1_HELAN/14-198_A0A251S1B1.1_[5]	A0A251S1B1_HELAN	KEINDELLQSIQDSRC	KEINDELLQSIQDSRA	16
24.16.seq30707.24	A0A251S1B1_HELAN/14-198_A0A251S1B1.1_[4]	A0A251S1B1_HELAN	DEKLQKGKEINDELLQ	DEKLQKGKEINDELLQ	16
24.16.seq30706.24	A0A251S1B1_HELAN/14-198_A0A251S1B1.1_[3]	A0A251S1B1_HELAN	LDRHGICTFKDDEKLQ	LDRHGIATFKDDEKLQ	16
24.16.seq30705.24	A0A3Q2UKE6_CHICK/916-1071_A0A3Q2UKE6.1_[9]	A0A3Q2UKE6_CHICK	RWGEGGEEEEEEGLGG	RWGEGGEEEEEEGLGG	16
24.16.seq30704.24	A0A1S3XJJ8_TOBAC/14-191_A0A1S3XJJ8.1_[7]	A0A1S3XJJ8_TOBAC	NELVKILECKDKLKQM	NELVKILEAKDKLKQM	16
24.16.seq30703.24	A0A2I0LFR9_PUNGR/45-197_A0A2I0LFR9.1_[7]	A0A2I0LFR9_PUNGR	REFACMMECRKRMKQT	REFAAMMEARKRMKQT	16
24.16.seq30702.24	A0A2I0LFR9_PUNGR/45-197_A0A2I0LFR9.1_[6]	A0A2I0LFR9_PUNGR	SKNYASSKWCLREFAC	SKNYASSKWALREFAA	16
24.16.seq30701.24	A0A2I0LFR9_PUNGR/45-197_A0A2I0LFR9.1_[5]	A0A2I0LFR9_PUNGR	EEIGPQLLDRIERSKI	EEIGPQLLDRIERSKI	16
24.16.seq30700.24	A0A2I0LFR9_PUNGR/45-197_A0A2I0LFR9.1_[4]	A0A2I0LFR9_PUNGR	NEELHVGEEIGPQLLD	NEELHVGEEIGPQLLD	16
24.16.seq3070.24	A0A3B3R549_9TELE/873-1032_A0A3B3R549.1_[6]	A0A3B3R549_9TELE	TSTGSVSGIARQAFIM	TSTGSVSGIARQAFIM	16
24.16.seq307.24	A0A2G3BP77_CAPCH/3-170_A0A2G3BP77.1_[7]	A0A2G3BP77_CAPCH	DELEKIMECNKRKGQI	DELEKIMEANKRKGQI	16
24.16.seq30699.24	A0A2I0LFR9_PUNGR/45-197_A0A2I0LFR9.1_[3]	A0A2I0LFR9_PUNGR	LRDAGVDVFRDNEELH	LRDAGVDVFRDNEELH	16
24.16.seq30698.24	A0A251TRB2_HELAN/56-123_A0A251TRB2.1_[5]	A0A251TRB2_HELAN	ELKPEIETTAIIESRA	ELKPEIETTAIIESRA	16
24.16.seq30696.24	A0A251TRB2_HELAN/56-123_A0A251TRB2.1_[3]	A0A251TRB2_HELAN	LLRAGLRTFRDNDAID	LLRAGLRTFRDNDAID	16
24.16.seq30695.24	A0A251MRN9_PRUPE/24-232_A0A251MRN9.1_[5]	A0A251MRN9_PRUPE	ETISPELLIAIEQSHL	ETISPELLIAIEQSHL	16
24.16.seq30694.24	A0A251MRN9_PRUPE/24-232_A0A251MRN9.1_[4]	A0A251MRN9_PRUPE	DRDLEIGETISPELLI	DRDLEIGETISPELLI	16
24.16.seq30693.24	V7B990_PHAVU/14-210_V7B990.1_[11]	V7B990_PHAVU	VGLDACIEEVMSLLEM	VGLDAAIEEVMSLLEM	16
24.16.seq30692.24	V7B990_PHAVU/14-210_V7B990.1_[9]	V7B990_PHAVU	YITPKSLYSGQNPVGL	YITPKSLYSGQNPVGL	16
24.16.seq30691.24	G1KX69_ANOCA/233-385_G1KX69.1_[5]	G1KX69_ANOCA	HPVLGNIFHCIENSHK	HPVLGNIFHAIENSHK	16
24.16.seq30690.24	G1KX69_ANOCA/233-385_G1KX69.1_[4]	G1KX69_ANOCA	ERDFLPGHPVLGNIFH	ERDFLPGHPVLGNIFH	16
24.16.seq3069.24	A0A3B3R549_9TELE/873-1032_A0A3B3R549.1_[5]	A0A3B3R549_9TELE	ISCIENLHNAVYSSKK	ISAIENLHNAVYSSKK	16
24.16.seq30689.24	G1KX69_ANOCA/233-385_G1KX69.1_[3]	G1KX69_ANOCA	LEANNYRVCYHERDFL	LEANNYRVAYHERDFL	16
24.16.seq30688.24	V4LJ22_EUTSA/13-191_V4LJ22.1_[7]	V4LJ22_EUTSA	NEMLKIVKCKKKLGQL	NEMLKIVKAKKKLGQL	16
24.16.seq30687.24	V4LJ22_EUTSA/13-191_V4LJ22.1_[6]	V4LJ22_EUTSA	TENYASSAWCLNEMLK	TENYASSAWALNEMLK	16
24.16.seq30686.24	V4LJ22_EUTSA/13-191_V4LJ22.1_[5]	V4LJ22_EUTSA	QTLDPVLKEAIKDSRI	QTLDPVLKEAIKDSRI	16
24.16.seq30685.24	V4LJ22_EUTSA/13-191_V4LJ22.1_[4]	V4LJ22_EUTSA	DNKIKKGQTLDPVLKE	DNKIKKGQTLDPVLKE	16
24.16.seq30684.24	V4LJ22_EUTSA/13-191_V4LJ22.1_[3]	V4LJ22_EUTSA	LDRKFISAFKDNKIKK	LDRKFISAFKDNKIKK	16
24.16.seq30683.24	A0A2J6JQF3_LACSA/35-185_A0A2J6JQF3.1_[9]	A0A2J6JQF3_LACSA	KIDRWNKALIEVANLK	KIDRWNKALIEVANLK	16
24.16.seq30682.24	A0A2J6JQF3_LACSA/35-185_A0A2J6JQF3.1_[7]	A0A2J6JQF3_LACSA	DELVLILEQRMKSNHN	DELVLILEQRMKSNHN	16
24.16.seq30681.24	F6HMY4_VITVI/13-192_F6HMY4.1_[9]	F6HMY4_VITVI	LNCELLQVDYDTVGME	LNAELLQVDYDTVGME	16
24.16.seq30680.24	F6HMY4_VITVI/13-192_F6HMY4.1_[7]	F6HMY4_VITVI	DELETIIKSMKKPGRM	DELETIIKSMKKPGRM	16
24.16.seq3068.24	A0A3B3R549_9TELE/873-1032_A0A3B3R549.1_[4]	A0A3B3R549_9TELE	ERDWVPGISCIENLHN	ERDWVPGISAIENLHN	16
24.16.seq30679.24	F6HMY4_VITVI/13-192_F6HMY4.1_[6]	F6HMY4_VITVI	SKNYASSRWCLDELET	SKNYASSRWALDELET	16
24.16.seq30678.24	F6HMY4_VITVI/13-192_F6HMY4.1_[5]	F6HMY4_VITVI	EEIAPEFLTAIEESKI	EEIAPEFLTAIEESKI	16
24.16.seq30677.24	F6HMY4_VITVI/13-192_F6HMY4.1_[4]	F6HMY4_VITVI	DEKHEKREEIAPEFLT	DEKHEKREEIAPEFLT	16
24.16.seq30676.24	F6HMY4_VITVI/13-192_F6HMY4.1_[3]	F6HMY4_VITVI	LDENGFYAFRDDEKHE	LDENGFYAFRDDEKHE	16
24.16.seq30675.24	A0A0S3S2N5_PHAAN/47-163_A0A0S3S2N5.1_[7]	A0A0S3S2N5_PHAAN	HEVGDTRNCAQTWARR	HEVGDTRNAAQTWARR	16
24.16.seq30674.24	A0A0S3S2N5_PHAAN/47-163_A0A0S3S2N5.1_[5]	A0A0S3S2N5_PHAAN	QSIAPELLQAIEASGL	QSIAPELLQAIEASGL	16
24.16.seq30673.24	A0A0S3S2N5_PHAAN/47-163_A0A0S3S2N5.1_[4]	A0A0S3S2N5_PHAAN	DKDLKKGQSIAPELLQ	DKDLKKGQSIAPELLQ	16
24.16.seq30672.24	A0A0S3S2N5_PHAAN/47-163_A0A0S3S2N5.1_[3]	A0A0S3S2N5_PHAAN	SRKGIHAFKDDKDLKK	SRKGIHAFKDDKDLKK	16
24.16.seq30671.24	M4DA47_BRARP/12-100_M4DA47.1_[9]	M4DA47_BRARP	EDQGTCRPRLAQGWFL	EDQGTARPRLAQGWFL	16
24.16.seq30670.24	M4DA47_BRARP/12-100_M4DA47.1_[6]	M4DA47_BRARP	FSRRYTESRWCLDEDQ	FSRRYTESRWALDEDQ	16
24.16.seq3067.24	A0A3B3R549_9TELE/873-1032_A0A3B3R549.1_[3]	A0A3B3R549_9TELE	QGRQRFSLCLEERDWV	QGRQRFSLALEERDWV	16
24.16.seq30669.24	A0A445D435_ARAHY/17-206_A0A445D435.1_[9]	A0A445D435_ARAHY	KRVDDYPIELESQEQA	KRVDDYPIELESQEQA	16
24.16.seq30668.24	A0A3Q3MZK5_9LABR/860-1020_A0A3Q3MZK5.1_[9]	A0A3Q3MZK5_9LABR	VDNQLMYNKSYSKYFT	VDNQLMYNKSYSKYFT	16
24.16.seq30667.24	A0A3Q3MZK5_9LABR/860-1020_A0A3Q3MZK5.1_[6]	A0A3Q3MZK5_9LABR	TENYVKTGVFRLAMYL	TENYVKTGVFRLAMYL	16
24.16.seq30666.24	A0A371E182_MUCPR/52-229_A0A371E182.1_[7]	A0A371E182_MUCPR	LELVKIIECRKKNGQI	LELVKIIEARKKNGQI	16
24.16.seq30665.24	A0A371E182_MUCPR/52-229_A0A371E182.1_[6]	A0A371E182_MUCPR	SQRFVFSPWCLLELVK	SQRFVFSPWALLELVK	16
24.16.seq30664.24	A0A371E182_MUCPR/52-229_A0A371E182.1_[5]	A0A371E182_MUCPR	DEIDEALFGAIEGSSI	DEIDEALFGAIEGSSI	16
24.16.seq30663.24	A0A371E182_MUCPR/52-229_A0A371E182.1_[4]	A0A371E182_MUCPR	DDKIPKGDEIDEALFG	DDKIPKGDEIDEALFG	16
24.16.seq30662.24	A0A371E182_MUCPR/52-229_A0A371E182.1_[3]	A0A371E182_MUCPR	FSQKHIVFFIDDKIPK	FSQKHIVFFIDDKIPK	16
24.16.seq30661.24	A0A2G2Y4N9_CAPAN/18-136_A0A2G2Y4N9.1_[6]	A0A2G2Y4N9_CAPAN	SKNFAASRWCLNELVK	SKNFAASRWALNELVK	16
24.16.seq30660.24	A0A2G2Y4N9_CAPAN/18-136_A0A2G2Y4N9.1_[5]	A0A2G2Y4N9_CAPAN	DSIPEELLKSIEESQF	DSIPEELLKSIEESQF	16
24.16.seq30659.24	A0A2G2Y4N9_CAPAN/18-136_A0A2G2Y4N9.1_[3]	A0A2G2Y4N9_CAPAN	LKNRGILTFQDDKRIE	LKNRGILTFQDDKRIE	16
24.16.seq30658.24	V4T462_9ROSI/1-93_V4T462.1_[9]	V4T462_9ROSI	PIISGILKNLVGIDSH	PIISGILKNLVGIDSH	16
24.16.seq30657.24	A0A072UY72_MEDTR/105-285_A0A072UY72.1_[7]	A0A072UY72_MEDTR	NELKKILECKKYMVQI	NELKKILEAKKYMVQI	16
24.16.seq30656.24	A0A072UY72_MEDTR/105-285_A0A072UY72.1_[5]	A0A072UY72_MEDTR	DKISPALIRAIEESHV	DKISPALIRAIEESHV	16
24.16.seq30655.24	A0A072UY72_MEDTR/105-285_A0A072UY72.1_[4]	A0A072UY72_MEDTR	NNELQKGDKISPALIR	NNELQKGDKISPALIR	16
24.16.seq30654.24	A0A072UY72_MEDTR/105-285_A0A072UY72.1_[3]	A0A072UY72_MEDTR	RSRKKVETFIDNNELQ	RSRKKVETFIDNNELQ	16
24.16.seq30653.24	A0A1S3VE92_VIGRR/24-207_A0A1S3VE92.1_[9]	A0A1S3VE92_VIGRR	LLDYRDLFITSYPVGL	LLDYRDLFITSYPVGL	16
24.16.seq30652.24	A0A218XPA0_PUNGR/9-169_A0A218XPA0.1_[7]	A0A218XPA0_PUNGR	CLRELSEMVEKKKKIM	ALRELSEMVEKKKKIM	16
24.16.seq30651.24	A0A218XPA0_PUNGR/9-169_A0A218XPA0.1_[6]	A0A218XPA0_PUNGR	SKGYASSKWCLRELSE	SKGYASSKWALRELSE	16
24.16.seq30650.24	A0A218XPA0_PUNGR/9-169_A0A218XPA0.1_[5]	A0A218XPA0_PUNGR	EKIMEILRAINNSIIC	EKIMEILRAINNSIIA	16
24.16.seq3065.24	A0A1U8M803_GOSHI/12-191_A0A1U8M803.1_[6]	A0A1U8M803_GOSHI	SKDYASSQSCLAELSD	SKDYASSQSALAELSD	16
24.16.seq30649.24	A0A218XPA0_PUNGR/9-169_A0A218XPA0.1_[4]	A0A218XPA0_PUNGR	DNEEICPGEKIMEILR	DNEEIAPGEKIMEILR	16
24.16.seq30648.24	A0A218XPA0_PUNGR/9-169_A0A218XPA0.1_[3]	A0A218XPA0_PUNGR	MFDAGVRVFRDNEEIC	MFDAGVRVFRDNEEIA	16
24.16.seq30647.24	A0A2P6QMS4_ROSCH/26-206_A0A2P6QMS4.1_[9]	A0A2P6QMS4_ROSCH	QSGVEIEKVQPIEINT	QSGVEIEKVQPIEINT	16
24.16.seq30646.24	A0A2P6QMS4_ROSCH/26-206_A0A2P6QMS4.1_[7]	A0A2P6QMS4_ROSCH	EQLTKICQIMEDGTRI	EQLTKIAQIMEDGTRI	16
24.16.seq30645.24	A0A2P6QMS4_ROSCH/26-206_A0A2P6QMS4.1_[6]	A0A2P6QMS4_ROSCH	TSNYASSARCLEQLTK	TSNYASSARALEQLTK	16
24.16.seq30644.24	A0A2P6QMS4_ROSCH/26-206_A0A2P6QMS4.1_[5]	A0A2P6QMS4_ROSCH	DDMSPTLLEAIEGSRL	DDMSPTLLEAIEGSRL	16
24.16.seq30643.24	A0A2P6QMS4_ROSCH/26-206_A0A2P6QMS4.1_[4]	A0A2P6QMS4_ROSCH	DSDLEAADDMSPTLLE	DSDLEAADDMSPTLLE	16
24.16.seq30642.24	A0A2P6QMS4_ROSCH/26-206_A0A2P6QMS4.1_[3]	A0A2P6QMS4_ROSCH	LQERGITTFMDDSDLE	LQERGITTFMDDSDLE	16
24.16.seq30641.24	K1R436_CRAGI/19-175_K1R436.1_[9]	K1R436_CRAGI	QRLIEALTSKRKTREV	QRLIEALTSKRKTREV	16
24.16.seq30640.24	K1R436_CRAGI/19-175_K1R436.1_[7]	K1R436_CRAGI	EIDLAVMLKLKDIIDD	EIDLAVMLKLKDIIDD	16
24.16.seq3064.24	A0A1U8M803_GOSHI/12-191_A0A1U8M803.1_[5]	A0A1U8M803_GOSHI	KGEQLSQAIAASDLSI	KGEQLSQAIAASDLSI	16
24.16.seq30639.24	K1R436_CRAGI/19-175_K1R436.1_[6]	K1R436_CRAGI	TKKYLSSAQHTFEIDL	TKKYLSSAQHTFEIDL	16
24.16.seq30638.24	K1R436_CRAGI/19-175_K1R436.1_[5]	K1R436_CRAGI	SSMISNISDNIEMSRK	SSMISNISDNIEMSRK	16
24.16.seq30637.24	K1R436_CRAGI/19-175_K1R436.1_[4]	K1R436_CRAGI	DRDSVPGSSMISNISD	DRDSVPGSSMISNISD	16
24.16.seq30635.24	A0A398A611_BRACM/13-190_A0A398A611.1_[9]	A0A398A611_BRACM	LRVLPSSYLHLPTYAV	LRVLPSSYLHLPTYAV	16
24.16.seq30634.24	A0A398A611_BRACM/13-190_A0A398A611.1_[7]	A0A398A611_BRACM	ELVHIMRRLKNNPGHL	ELVHIMRRLKNNPGHL	16
24.16.seq30633.24	A0A398A611_BRACM/13-190_A0A398A611.1_[5]	A0A398A611_BRACM	ESISPELRKAIENSKI	ESISPELRKAIENSKI	16
24.16.seq30632.24	A0A398A611_BRACM/13-190_A0A398A611.1_[4]	A0A398A611_BRACM	DEELEKGESISPELRK	DEELEKGESISPELRK	16
24.16.seq30631.24	A0A398A611_BRACM/13-190_A0A398A611.1_[3]	A0A398A611_BRACM	LVTSGIYTFKDDEELE	LVTSGIYTFKDDEELE	16
24.16.seq30630.24	M4CI33_BRARP/11-195_M4CI33.1_[9]	M4CI33_BRARP	TQISPSTFKADGPVAM	TQISPSTFKADGPVAM	16
24.16.seq3063.24	A0A1U8M803_GOSHI/12-191_A0A1U8M803.1_[4]	A0A1U8M803_GOSHI	FDEEKLEKGEQLSQAI	FDEEKLEKGEQLSQAI	16
24.16.seq30629.24	M4CI33_BRARP/11-195_M4CI33.1_[7]	M4CI33_BRARP	NELQTILNLQDEGQLS	NELQTILNLQDEGQLS	16
24.16.seq30628.24	G7IM44_MEDTR/132-320_G7IM44.2_[9]	G7IM44_MEDTR	GFADDLIATQPRVEEL	GFADDLIATQPRVEEL	16
24.16.seq30627.24	G7IM44_MEDTR/132-320_G7IM44.2_[7]	G7IM44_MEDTR	EEMAAIADCCEYFKQT	EEMAAIADAAEYFKQT	16
24.16.seq30626.24	G7IM44_MEDTR/132-320_G7IM44.2_[6]	G7IM44_MEDTR	SKTYAESTWCLEEMAA	SKTYAESTWALEEMAA	16
24.16.seq30625.24	G7IM44_MEDTR/132-320_G7IM44.2_[5]	G7IM44_MEDTR	EFISPQLLQAIRNSRI	EFISPQLLQAIRNSRI	16
24.16.seq30624.24	G7IM44_MEDTR/132-320_G7IM44.2_[4]	G7IM44_MEDTR	DKSLEKGEFISPQLLQ	DKSLEKGEFISPQLLQ	16
24.16.seq30623.24	G7IM44_MEDTR/132-320_G7IM44.2_[3]	G7IM44_MEDTR	LTRKGIFAFKDDKSLE	LTRKGIFAFKDDKSLE	16
24.16.seq30622.24	S4S169_PETMA/659-805_S4S169.1_[7]	S4S169_PETMA	ELYFAQHRMVEENQDS	ELYFAQHRMVEENQDS	16
24.16.seq30621.24	S4S169_PETMA/659-805_S4S169.1_[5]	S4S169_PETMA	HWIVDNIIQCIEKSSK	HWIVDNIIQAIEKSSK	16
24.16.seq30620.24	S4S169_PETMA/659-805_S4S169.1_[4]	S4S169_PETMA	ERDFTPGHWIVDNIIQ	ERDFTPGHWIVDNIIQ	16
24.16.seq3062.24	A0A1U8M803_GOSHI/12-191_A0A1U8M803.1_[3]	A0A1U8M803_GOSHI	LKDKGLNVIFDEEKLE	LKDKGLNVIFDEEKLE	16
24.16.seq30619.24	S4S169_PETMA/659-805_S4S169.1_[3]	S4S169_PETMA	HSNPDLRLCIHERDFT	HSNPDLRLAIHERDFT	16
24.16.seq30618.24	A0A3Q7XLT8_CICAR/1114-1241_A0A3Q7XLT8.1_[5]	A0A3Q7XLT8_CICAR	DQISYKIDLAIQGSQI	DQISYKIDLAIQGSQI	16
24.16.seq30617.24	A0A3Q7XLT8_CICAR/1114-1241_A0A3Q7XLT8.1_[4]	A0A3Q7XLT8_CICAR	DDSLRRGDQISYKIDL	DDSLRRGDQISYKIDL	16
24.16.seq30616.24	A0A3Q7XLT8_CICAR/1114-1241_A0A3Q7XLT8.1_[3]	A0A3Q7XLT8_CICAR	FRNEGINVFRDDDSLR	FRNEGINVFRDDDSLR	16
24.16.seq30615.24	F6HWJ6_VITVI/13-156_F6HWJ6.1_[7]	F6HWJ6_VITVI	DELAKIIECSRKYRQI	DELAKIIEASRKYRQI	16
24.16.seq30614.24	F6HWJ6_VITVI/13-156_F6HWJ6.1_[5]	F6HWJ6_VITVI	EKIAPKLLNAIEKSRS	EKIAPKLLNAIEKSRS	16
24.16.seq30613.24	F6HWJ6_VITVI/13-156_F6HWJ6.1_[4]	F6HWJ6_VITVI	DEKLKRGEKIAPKLLN	DEKLKRGEKIAPKLLN	16
24.16.seq30612.24	F6HWJ6_VITVI/13-156_F6HWJ6.1_[3]	F6HWJ6_VITVI	LVGKGIITFRDEKLKR	LVGKGIITFRDEKLKR	16
24.16.seq30611.24	A0A0D3A5L2_BRAOL/365-538_A0A0D3A5L2.1_[11]	A0A0D3A5L2_BRAOL	IWGWRQAIRSDPLFLT	IWGWRQAIRSDPLFLT	16
24.16.seq30610.24	A0A0D3A5L2_BRAOL/365-538_A0A0D3A5L2.1_[9]	A0A0D3A5L2_BRAOL	NRKSVKSILDTEARIW	NRKSVKSILDTEARIW	16
24.16.seq3061.24	A0A2U3WK77_ODORO/892-1049_A0A2U3WK77.1_[7]	A0A2U3WK77_ODORO	AFYLSHQRLMDEKLDV	AFYLSHQRLMDEKLDV	16
24.16.seq30609.24	A0A0D3A5L2_BRAOL/365-538_A0A0D3A5L2.1_[6]	A0A0D3A5L2_BRAOL	SAKYPESPQCLDELVE	SAKYPESPQALDELVE	16
24.16.seq30608.24	A0A0D3A5L2_BRAOL/365-538_A0A0D3A5L2.1_[5]	A0A0D3A5L2_BRAOL	VENETKERIKESKVAI	VENETKERIKESKVAI	16
24.16.seq30607.24	A0A2P6S9D7_ROSCH/11-174_A0A2P6S9D7.1_[9]	A0A2P6S9D7_ROSCH	NLSGWDGGNYRSGEQK	NLSGWDGGNYRSGEQK	16
24.16.seq30606.24	A0A2P6S9D7_ROSCH/11-174_A0A2P6S9D7.1_[7]	A0A2P6S9D7_ROSCH	DELVKIIQCMKRGGQQ	DELVKIIQAMKRGGQQ	16
24.16.seq30605.24	A0A2P6S9D7_ROSCH/11-174_A0A2P6S9D7.1_[6]	A0A2P6S9D7_ROSCH	SPRYAESSWCLDELVK	SPRYAESSWALDELVK	16
24.16.seq30604.24	A0A2P6S9D7_ROSCH/11-174_A0A2P6S9D7.1_[5]	A0A2P6S9D7_ROSCH	KSIGPELFAAIEQSRC	KSIGPELFAAIEQSRA	16
24.16.seq30603.24	A0A2P6S9D7_ROSCH/11-174_A0A2P6S9D7.1_[4]	A0A2P6S9D7_ROSCH	DPELEKGKSIGPELFA	DPELEKGKSIGPELFA	16
24.16.seq30602.24	A0A2P6S9D7_ROSCH/11-174_A0A2P6S9D7.1_[3]	A0A2P6S9D7_ROSCH	LNQRGILTFRDDPELE	LNQRGILTFRDDPELE	16
24.16.seq30601.24	V3Z7R9_LOTGI/1-144_V3Z7R9.1_[9]	V3Z7R9_LOTGI	KLVHALPRNSQHIPQK	KLVHALPRNSQHIPQK	16
24.16.seq30600.24	V3Z7R9_LOTGI/1-144_V3Z7R9.1_[7]	V3Z7R9_LOTGI	TFHSAYKQMLKEKDIK	TFHSAYKQMLKEKDIK	16
24.16.seq3060.24	A0A2U3WK77_ODORO/892-1049_A0A2U3WK77.1_[6]	A0A2U3WK77_ODORO	MTNKYAKTENFKIAFY	MTNKYAKTENFKIAFY	16
24.16.seq306.24	A0A2G3BP77_CAPCH/3-170_A0A2G3BP77.1_[6]	A0A2G3BP77_CAPCH	SKNYANSTWCLDELEK	SKNYANSTWALDELEK	16
24.16.seq30599.24	V3Z7R9_LOTGI/1-144_V3Z7R9.1_[6]	V3Z7R9_LOTGI	SNNFLQNELCLYTFHS	SNNFLQNELALYTFHS	16
24.16.seq30598.24	V3Z7R9_LOTGI/1-144_V3Z7R9.1_[5]	V3Z7R9_LOTGI	VDEAENVNDAISNSYC	VDEAENVNDAISNSYA	16
24.16.seq30597.24	V3Z7R9_LOTGI/1-144_V3Z7R9.1_[4]	V3Z7R9_LOTGI	DRDFLPGVDEAENVND	DRDFLPGVDEAENVND	16
24.16.seq30595.24	A0A1U8LU99_GOSHI/15-194_A0A1U8LU99.1_[4]	A0A1U8LU99_GOSHI	DPRLETGEEIAPELFN	DPRLETGEEIAPELFN	16
24.16.seq30594.24	A0A1U8LU99_GOSHI/15-194_A0A1U8LU99.1_[3]	A0A1U8LU99_GOSHI	LDRTGIVTFRDDPRLE	LDRTGIVTFRDDPRLE	16
24.16.seq30593.24	A0A2K1YE83_POPTR/1-92_A0A2K1YE83.1_[11]	A0A2K1YE83_POPTR	CRRTLIVLDDVDKWYQ	ARRTLIVLDDVDKWYQ	16
24.16.seq30592.24	A0A2K1YE83_POPTR/1-92_A0A2K1YE83.1_[9]	A0A2K1YE83_POPTR	DVDEGIIKIKDALCCR	DVDEGIIKIKDALAAR	16
24.16.seq30591.24	A0A2K1YE83_POPTR/1-92_A0A2K1YE83.1_[7]	A0A2K1YE83_POPTR	MIMERKSNTDCIILPV	MIMERKSNTDAIILPV	16
24.16.seq30590.24	R0IA00_9BRAS/41-219_R0IA00.1_[7]	R0IA00_9BRAS	EELKEILKLQKLGLLT	EELKEILKLQKLGLLT	16
24.16.seq3059.24	Q9SCZ3_ARATH/6-169_Q9SCZ3.1_[7]	Q9SCZ3_ARATH	EELVKVSERRRKNCLA	EELVKVSERRRKNALA	16
24.16.seq30589.24	R0IA00_9BRAS/41-219_R0IA00.1_[6]	R0IA00_9BRAS	SVNYPASPWCLEELKE	SVNYPASPWALEELKE	16
24.16.seq30588.24	R0IA00_9BRAS/41-219_R0IA00.1_[5]	R0IA00_9BRAS	RPISPELLHAIKGSRI	RPISPELLHAIKGSRI	16
24.16.seq30587.24	R0IA00_9BRAS/41-219_R0IA00.1_[4]	R0IA00_9BRAS	DKELVRGRPISPELLH	DKELVRGRPISPELLH	16
24.16.seq30586.24	R0IA00_9BRAS/41-219_R0IA00.1_[3]	R0IA00_9BRAS	LESKGIRTFLDDKELV	LESKGIRTFLDDKELV	16
24.16.seq30585.24	A0A2U1LGW5_ARTAN/97-277_A0A2U1LGW5.1_[5]	A0A2U1LGW5_ARTAN	KRISDDLIKSIEDSKF	KRISDDLIKSIEDSKF	16
24.16.seq30584.24	A0A2U1LGW5_ARTAN/97-277_A0A2U1LGW5.1_[4]	A0A2U1LGW5_ARTAN	DEKIQKGKRISDDLIK	DEKIQKGKRISDDLIK	16
24.16.seq30583.24	A0A067K510_JATCU/11-203_A0A067K510.1_[9]	A0A067K510_JATCU	SHSIAKDFVGMESRLE	SHSIAKDFVGMESRLE	16
24.16.seq30582.24	A0A067K510_JATCU/11-203_A0A067K510.1_[3]	A0A067K510_JATCU	LTGKGVVTFKDDRELP	LTGKGVVTFKDDRELP	16
24.16.seq30581.24	U5D1Z5_AMBTC/2-173_U5D1Z5.1_[7]	U5D1Z5_AMBTC	DHLSYLLSLSKRERLI	DHLSYLLSLSKRERLI	16
24.16.seq30580.24	U5D1Z5_AMBTC/2-173_U5D1Z5.1_[6]	U5D1Z5_AMBTC	SRNYASSFFCLDHLSY	SRNYASSFFALDHLSY	16
24.16.seq3058.24	Q9SCZ3_ARATH/6-169_Q9SCZ3.1_[6]	Q9SCZ3_ARATH	SEKYSSSKSCMEELVK	SEKYSSSKSAMEELVK	16
24.16.seq30579.24	U5D1Z5_AMBTC/2-173_U5D1Z5.1_[5]	U5D1Z5_AMBTC	QHQPSDIQRAIEGCDV	QHQPSDIQRAIEGADV	16
24.16.seq30578.24	U5D1Z5_AMBTC/2-173_U5D1Z5.1_[4]	U5D1Z5_AMBTC	LPTQQQHQPSDIQRAI	LPTQQQHQPSDIQRAI	16
24.16.seq30577.24	U5D1Z5_AMBTC/2-173_U5D1Z5.1_[3]	U5D1Z5_AMBTC	ALTDSGISTFLPTQQQ	ALTDSGISTFLPTQQQ	16
24.16.seq30576.24	A0A498HLN5_MALDO/21-199_A0A498HLN5.1_[11]	A0A498HLN5_MALDO	VLDFESSIRRVWDPSG	VLDFESSIRRVWDPSG	16
24.16.seq30575.24	A0A498HLN5_MALDO/21-199_A0A498HLN5.1_[9]	A0A498HLN5_MALDO	LGTRCIQGIVLDFESS	LGTRAIQGIVLDFESS	16
24.16.seq30574.24	A0A3N7FES4_POPTR/21-201_A0A3N7FES4.1_[11]	A0A3N7FES4_POPTR	PGKRNRIWLLEDALDV	PGKRNRIWLLEDALDV	16
24.16.seq30573.24	A0A3N7FES4_POPTR/21-201_A0A3N7FES4.1_[9]	A0A3N7FES4_POPTR	MANGEIAREVSYDHPG	MANGEIAREVSYDHPG	16
24.16.seq30572.24	A0A0D3AJM8_BRAOL/1395-1573_A0A0D3AJM8.1_[5]	A0A0D3AJM8_BRAOL	RFIWPELKQAIWESRV	RFIWPELKQAIWESRV	16
24.16.seq30571.24	A0A0D3AJM8_BRAOL/1395-1573_A0A0D3AJM8.1_[4]	A0A0D3AJM8_BRAOL	DGGIKRSRFIWPELKQ	DGGIKRSRFIWPELKQ	16
24.16.seq30570.24	A0A0D3AJM8_BRAOL/1395-1573_A0A0D3AJM8.1_[3]	A0A0D3AJM8_BRAOL	LQVNGIDAFKDGGIKR	LQVNGIDAFKDGGIKR	16
24.16.seq3057.24	Q9SCZ3_ARATH/6-169_Q9SCZ3.1_[5]	Q9SCZ3_ARATH	SDSESNGFSKLETSRA	SDSESNGFSKLETSRA	16
24.16.seq30569.24	W4YXT3_STRPU/607-717_W4YXT3.1_[8]	W4YXT3_STRPU	VVVVFLEDIPDDEMPF	VVVVFLEDIPDDEMPF	16
24.16.seq30567.24	A0A059CSA4_EUCGR/16-187_A0A059CSA4.1_[7]	A0A059CSA4_EUCGR	MEAVQMWECRKSNGQI	MEAVQMWEARKSNGQI	16
24.16.seq30566.24	A0A059CSA4_EUCGR/16-187_A0A059CSA4.1_[6]	A0A059CSA4_EUCGR	SKDYASRRSCLMEAVQ	SKDYASRRSALMEAVQ	16
24.16.seq30565.24	A0A059CSA4_EUCGR/16-187_A0A059CSA4.1_[5]	A0A059CSA4_EUCGR	EEIHPKLKNAIKQSTI	EEIHPKLKNAIKQSTI	16
24.16.seq30564.24	A0A059CSA4_EUCGR/16-187_A0A059CSA4.1_[4]	A0A059CSA4_EUCGR	DEELRAGEEIHPKLKN	DEELRAGEEIHPKLKN	16
24.16.seq30563.24	A0A059CSA4_EUCGR/16-187_A0A059CSA4.1_[3]	A0A059CSA4_EUCGR	LTKAGIKVFRDDEELR	LTKAGIKVFRDDEELR	16
24.16.seq30562.24	A0A059CSA4_EUCGR/16-187_A0A059CSA4.1_[2]	A0A059CSA4_EUCGR	ELSSLVTDHLHSRLTK	ELSSLVTDHLHSRLTK	16
24.16.seq30561.24	A0A402FHL2_9SAUR/805-969_A0A402FHL2.1_[9]	A0A402FHL2_9SAUR	EGEVTHSFGKEGKPLL	EGEVTHSFGKEGKPLL	16
24.16.seq30560.24	A0A402FHL2_9SAUR/805-969_A0A402FHL2.1_[6]	A0A402FHL2_9SAUR	SRKYLQSEWCSMEIQL	SRKYLQSEWASMEIQL	16
24.16.seq3056.24	Q9SCZ3_ARATH/6-169_Q9SCZ3.1_[4]	Q9SCZ3_ARATH	IRENGSDSESNGFSKL	IRENGSDSESNGFSKL	16
24.16.seq30559.24	A0A402FHL2_9SAUR/805-969_A0A402FHL2.1_[5]	A0A402FHL2_9SAUR	KYIIDNIVDSIHNSRH	KYIIDNIVDSIHNSRH	16
24.16.seq30558.24	A0A402FHL2_9SAUR/805-969_A0A402FHL2.1_[4]	A0A402FHL2_9SAUR	HRDFHPGKYIIDNIVD	HRDFHPGKYIIDNIVD	16
24.16.seq30556.24	A0A2J6LEL3_LACSA/14-66_A0A2J6LEL3.1_[4]	A0A2J6LEL3_LACSA	DERIKKGERISDELLG	DERIKKGERISDELLG	16
24.16.seq30555.24	A0A2J6LEL3_LACSA/14-66_A0A2J6LEL3.1_[3]	A0A2J6LEL3_LACSA	LQQKSIYTYKDDERIK	LQQKSIYTYKDDERIK	16
24.16.seq30554.24	A0A2U1KUX6_ARTAN/14-191_A0A2U1KUX6.1_[5]	A0A2U1KUX6_ARTAN	KMISDELIDAIEDSKF	KMISDELIDAIEDSKF	16
24.16.seq30553.24	A0A2U1KUX6_ARTAN/14-191_A0A2U1KUX6.1_[4]	A0A2U1KUX6_ARTAN	DEKIKQGKMISDELID	DEKIKQGKMISDELID	16
24.16.seq30552.24	W4YWQ0_STRPU/16-161_W4YWQ0.1_[11]	W4YWQ0_STRPU	HWTEDVGGHVFFWNAL	HWTEDVGGHVFFWNAL	16
24.16.seq30551.24	W4YWQ0_STRPU/16-161_W4YWQ0.1_[9]	W4YWQ0_STRPU	FLARLYLSDGRPYQHW	FLARLYLSDGRPYQHW	16
24.16.seq3055.24	Q9SCZ3_ARATH/6-169_Q9SCZ3.1_[3]	Q9SCZ3_ARATH	AAFRRRGISSFIRENG	AAFRRRGISSFIRENG	16
24.16.seq30548.24	A0A087UKH1_9ARAC/137-289_A0A087UKH1.1_[9]	A0A087UKH1_9ARAC	KALGPPIGNKCSAFDS	KALGPPIGNKASAFDS	16
24.16.seq30547.24	A0A087UKH1_9ARAC/137-289_A0A087UKH1.1_[7]	A0A087UKH1_9ARAC	ELHMAQHKLFDDTRDS	ELHMAQHKLFDDTRDS	16
24.16.seq30546.24	A0A087UKH1_9ARAC/137-289_A0A087UKH1.1_[6]	A0A087UKH1_9ARAC	SENFIKSEWCMFELHM	SENFIKSEWAMFELHM	16
24.16.seq30545.24	M1CYY0_SOLTU/18-90_M1CYY0.1_[5]	M1CYY0_SOLTU	ASILDELLKVIEESQV	ASILDELLKVIEESQV	16
24.16.seq30544.24	M1CYY0_SOLTU/18-90_M1CYY0.1_[4]	M1CYY0_SOLTU	DKKLEHGASILDELLK	DKKLEHGASILDELLK	16
24.16.seq30543.24	M1CYY0_SOLTU/18-90_M1CYY0.1_[3]	M1CYY0_SOLTU	MKNRGIFTFQDDKKLE	MKNRGIFTFQDDKKLE	16
24.16.seq30542.24	A0A2Y9JTC3_ENHLU/692-855_A0A2Y9JTC3.1_[7]	A0A2Y9JTC3_ENHLU	AFAYAQSRCVSDVDGA	AFAYAQSRAVSDVDGA	16
24.16.seq30541.24	A0A2Y9JTC3_ENHLU/692-855_A0A2Y9JTC3.1_[3]	A0A2Y9JTC3_ENHLU	SAENRFNLCFEERDFV	SAENRFNLAFEERDFV	16
24.16.seq30540.24	M4CV08_BRARP/14-210_M4CV08.1_[9]	M4CV08_BRARP	WWFSGQERDHADIVGI	WWFSGQERDHADIVGI	16
24.16.seq3054.24	A0A3B4AZT5_9GOBI/794-951_A0A3B4AZT5.1_[7]	A0A3B4AZT5_9GOBI	ELQLASFRLFDEREDV	ELQLASFRLFDEREDV	16
24.16.seq30538.24	M4CV08_BRARP/14-210_M4CV08.1_[6]	M4CV08_BRARP	SENFDNSYWCLEELRA	SENFDNSYWALEELRA	16
24.16.seq30537.24	M4CV08_BRARP/14-210_M4CV08.1_[5]	M4CV08_BRARP	GLIPDELIKAIKTSRF	GLIPDELIKAIKTSRF	16
24.16.seq30536.24	M4CV08_BRARP/14-210_M4CV08.1_[4]	M4CV08_BRARP	DEEMEKGGLIPDELIK	DEEMEKGGLIPDELIK	16
24.16.seq30535.24	M4CV08_BRARP/14-210_M4CV08.1_[3]	M4CV08_BRARP	LCRKGLYTYKDDEEME	LARKGLYTYKDDEEME	16
24.16.seq30534.24	M4DZK7_BRARP/9-185_M4DZK7.1_[7]	M4DZK7_BRARP	ELATIKKRVDLGMLEK	ELATIKKRVDLGMLEK	16
24.16.seq30533.24	M4DZK7_BRARP/9-185_M4DZK7.1_[5]	M4DZK7_BRARP	KDIKILLKRIEESRVT	KDIKILLKRIEESRVT	16
24.16.seq30532.24	M4DZK7_BRARP/9-185_M4DZK7.1_[4]	M4DZK7_BRARP	DTDEQKGKDIKILLKR	DTDEQKGKDIKILLKR	16
24.16.seq30531.24	M4DZK7_BRARP/9-185_M4DZK7.1_[3]	M4DZK7_BRARP	MKGRGINVFIDTDEQK	MKGRGINVFIDTDEQK	16
24.16.seq30530.24	A0A166CV54_DAUCS/59-152_A0A166CV54.1_[11]	A0A166CV54_DAUCS	EEGIKFIRERLCSAKV	EEGIKFIRERLASAKV	16
24.16.seq3053.24	A0A3B4AZT5_9GOBI/794-951_A0A3B4AZT5.1_[6]	A0A3B4AZT5_9GOBI	SRRYLQSEWCSKELQL	SRRYLQSEWASKELQL	16
24.16.seq30529.24	A0A166CV54_DAUCS/59-152_A0A166CV54.1_[9]	A0A166CV54_DAUCS	SAKSKKKFEVPDVEEG	SAKSKKKFEVPDVEEG	16
24.16.seq30528.24	A0A067DFQ6_CITSI/21-197_A0A067DFQ6.1_[3]	A0A067DFQ6_CITSI	LSRESIETFIDDDLRR	LSRESIETFIDDDLRR	16
24.16.seq30527.24	A0A3B4XH63_SERLL/796-951_A0A3B4XH63.1_[9]	A0A3B4XH63_SERLL	LETGDAPTETTDPLTG	LETGDAPTETTDPLTG	16
24.16.seq30526.24	A0A3B4XH63_SERLL/796-951_A0A3B4XH63.1_[3]	A0A3B4XH63_SERLL	EGEQGWTLCLHHRDFQ	EGEQGWTLALHHRDFQ	16
24.16.seq30525.24	A0A059B0Q0_EUCGR/14-195_A0A059B0Q0.1_[9]	A0A059B0Q0_EUCGR	IDQRLVHVAEHLIGIH	IDQRLVHVAEHLIGIH	16
24.16.seq30524.24	A0A059B0Q0_EUCGR/14-195_A0A059B0Q0.1_[7]	A0A059B0Q0_EUCGR	EEVAKIMECKTQKDLI	EEVAKIMEAKTQKDLI	16
24.16.seq30523.24	A0A059B0Q0_EUCGR/14-195_A0A059B0Q0.1_[6]	A0A059B0Q0_EUCGR	SKDYASSSWCLEEVAK	SKDYASSSWALEEVAK	16
24.16.seq30522.24	A0A059B0Q0_EUCGR/14-195_A0A059B0Q0.1_[5]	A0A059B0Q0_EUCGR	DQIRPALMKAIEESQF	DQIRPALMKAIEESQF	16
24.16.seq30521.24	A0A2J6L5P6_LACSA/14-199_A0A2J6L5P6.1_[9]	A0A2J6L5P6_LACSA	ELRAINFNIDEKLVGM	ELRAINFNIDEKLVGM	16
24.16.seq30520.24	A0A2J6L5P6_LACSA/14-199_A0A2J6L5P6.1_[5]	A0A2J6L5P6_LACSA	KRICDELIRSIEDSKL	KRIADELIRSIEDSKL	16
24.16.seq3052.24	A0A3B4AZT5_9GOBI/794-951_A0A3B4AZT5.1_[5]	A0A3B4AZT5_9GOBI	RPIVENIAEAVYRSRK	RPIVENIAEAVYRSRK	16
24.16.seq30519.24	A0A2J6L5P6_LACSA/14-199_A0A2J6L5P6.1_[4]	A0A2J6L5P6_LACSA	DERIKKGKRICDELIR	DERIKKGKRIADELIR	16
24.16.seq30518.24	A0A2J6L5P6_LACSA/14-199_A0A2J6L5P6.1_[3]	A0A2J6L5P6_LACSA	LQQKNIHTYKDDERIK	LQQKNIHTYKDDERIK	16
24.16.seq30517.24	B9N2E7_POPTR/45-189_B9N2E7.1_[3]	B9N2E7_POPTR	LDRKQIRTFIDYQLRR	LDRKQIRTFIDYQLRR	16
24.16.seq30516.24	K4CH19_SOLLC/38-181_K4CH19.1_[11]	K4CH19_SOLLC	NFALEEAKHTVGLDFD	NFALEEAKHTVGLDFD	16
24.16.seq30515.24	K4CH19_SOLLC/38-181_K4CH19.1_[9]	K4CH19_SOLLC	SNNIQLESKQIERFNF	SNNIQLESKQIERFNF	16
24.16.seq30513.24	K4CH19_SOLLC/38-181_K4CH19.1_[7]	K4CH19_SOLLC	CLHELALFVESKKKLI	ALHELALFVESKKKLI	16
24.16.seq30512.24	K4CH19_SOLLC/38-181_K4CH19.1_[5]	K4CH19_SOLLC	DKLFDKIDSAIDECKI	DKLFDKIDSAIDEAKI	16
24.16.seq30511.24	K4CH19_SOLLC/38-181_K4CH19.1_[4]	K4CH19_SOLLC	NKNMKPGDKLFDKIDS	NKNMKPGDKLFDKIDS	16
24.16.seq30510.24	K4CH19_SOLLC/38-181_K4CH19.1_[3]	K4CH19_SOLLC	LTRLRITSFLDNKNMK	LTRLRITSFLDNKNMK	16
24.16.seq3051.24	A0A3B4AZT5_9GOBI/794-951_A0A3B4AZT5.1_[4]	A0A3B4AZT5_9GOBI	HRDFLPGRPIVENIAE	HRDFLPGRPIVENIAE	16
24.16.seq30509.24	W1P468_AMBTC/3-190_W1P468.1_[7]	W1P468_AMBTC	EELSCMVRVLQVKKKT	EELSAMVRVLQVKKKT	16
24.16.seq30508.24	W1P468_AMBTC/3-190_W1P468.1_[6]	W1P468_AMBTC	SCNYASSVSCLEELSC	SANYASSVSALEELSA	16
24.16.seq30507.24	W1P468_AMBTC/3-190_W1P468.1_[5]	W1P468_AMBTC	AVLPDDIKRAIEESQV	AVLPDDIKRAIEESQV	16
24.16.seq30505.24	A0A078JJP9_BRANA/51-173_A0A078JJP9.1_[7]	A0A078JJP9_BRANA	DELVEIMKCKEDLGQM	DELVEIMKAKEDLGQM	16
24.16.seq30503.24	A0A371GS62_MUCPR/14-190_A0A371GS62.1_[9]	A0A371GS62_MUCPR	KINRPVADRPIGLEYR	KINRPVADRPIGLEYR	16
24.16.seq30502.24	A0A371GS62_MUCPR/14-190_A0A371GS62.1_[7]	A0A371GS62_MUCPR	CLDELVQIMQNRRPVI	ALDELVQIMQNRRPVI	16
24.16.seq30501.24	A0A371GS62_MUCPR/14-190_A0A371GS62.1_[6]	A0A371GS62_MUCPR	SKDYASSEWCLDELVQ	SKDYASSEWALDELVQ	16
24.16.seq30500.24	A0A371GS62_MUCPR/14-190_A0A371GS62.1_[5]	A0A371GS62_MUCPR	DGIAASLVKAIEESKI	DGIAASLVKAIEESKI	16
24.16.seq3050.24	A0A3B4AZT5_9GOBI/794-951_A0A3B4AZT5.1_[3]	A0A3B4AZT5_9GOBI	EQEQGWRLCLHHRDFL	EQEQGWRLALHHRDFL	16
24.16.seq305.24	A0A2G3BP77_CAPCH/3-170_A0A2G3BP77.1_[5]	A0A2G3BP77_CAPCH	NSISPDLLREIEESRI	NSISPDLLREIEESRI	16
24.16.seq30499.24	A0A371GS62_MUCPR/14-190_A0A371GS62.1_[4]	A0A371GS62_MUCPR	DDELMRGDGIAASLVK	DDELMRGDGIAASLVK	16
24.16.seq30498.24	A0A371GS62_MUCPR/14-190_A0A371GS62.1_[3]	A0A371GS62_MUCPR	LKEKGIRSFLDDDELM	LKEKGIRSFLDDDELM	16
24.16.seq30496.24	A0A437BBG8_CHISP/768-910_A0A437BBG8.1_[6]	A0A437BBG8_CHISP	SNNFAKSQWCRWETQL	SNNFAKSQWARWETQL	16
24.16.seq30495.24	A0A437BBG8_CHISP/768-910_A0A437BBG8.1_[5]	A0A437BBG8_CHISP	SFISESVLTCINESKY	SFISESVLTAINESKY	16
24.16.seq30494.24	A0A437BBG8_CHISP/768-910_A0A437BBG8.1_[4]	A0A437BBG8_CHISP	ERDFEIGSFISESVLT	ERDFEIGSFISESVLT	16
24.16.seq30493.24	A0A437BBG8_CHISP/768-910_A0A437BBG8.1_[3]	A0A437BBG8_CHISP	TTPYNLKLCVYERDFE	TTPYNLKLAVYERDFE	16
24.16.seq30492.24	C3ZSY6_BRAFL/2-160_C3ZSY6.1_[7]	C3ZSY6_BRAFL	EFKIAQHRLFEEGKDV	EFKIAQHRLFEEGKDV	16
24.16.seq30491.24	C3ZSY6_BRAFL/2-160_C3ZSY6.1_[6]	C3ZSY6_BRAFL	TQRFVRSGWCTLEFKI	TQRFVRSGWATLEFKI	16
24.16.seq30490.24	C3ZSY6_BRAFL/2-160_C3ZSY6.1_[5]	C3ZSY6_BRAFL	RDITTNIVEAIQGSRK	RDITTNIVEAIQGSRK	16
24.16.seq3049.24	A0A2P5D4F9_PARAD/18-206_A0A2P5D4F9.1_[11]	A0A2P5D4F9_PARAD	GEGHASHSCTSLEEVE	GEGHASHSATSLEEVE	16
24.16.seq30489.24	C3ZSY6_BRAFL/2-160_C3ZSY6.1_[4]	C3ZSY6_BRAFL	DRDFLAGRDITTNIVE	DRDFLAGRDITTNIVE	16
24.16.seq30488.24	C3ZSY6_BRAFL/2-160_C3ZSY6.1_[3]	C3ZSY6_BRAFL	EVEPHYRLCIGDRDFL	EVEPHYRLAIGDRDFL	16
24.16.seq30487.24	R0H999_9BRAS/9-82_R0H999.1_[5]	R0H999_9BRAS	KDLKNLFVRIEESRIA	KDLKNLFVRIEESRIA	16
24.16.seq30486.24	R0H999_9BRAS/9-82_R0H999.1_[3]	R0H999_9BRAS	FERTKINFFVDKYEQR	FERTKINFFVDKYEQR	16
24.16.seq30485.24	A0A2K3MHJ7_TRIPR/1-143_A0A2K3MHJ7.1_[7]	A0A2K3MHJ7_TRIPR	DEMTAIDECRAKLKQT	DEMTAIDEARAKLKQT	16
24.16.seq30484.24	A0A2K3MHJ7_TRIPR/1-143_A0A2K3MHJ7.1_[6]	A0A2K3MHJ7_TRIPR	SNDYASSTWCLDEMTA	SNDYASSTWALDEMTA	16
24.16.seq30483.24	A0A2K3MHJ7_TRIPR/1-143_A0A2K3MHJ7.1_[5]	A0A2K3MHJ7_TRIPR	QSISPQLLQAIQDSRV	QSISPQLLQAIQDSRV	16
24.16.seq30482.24	A0A2K3MHJ7_TRIPR/1-143_A0A2K3MHJ7.1_[4]	A0A2K3MHJ7_TRIPR	DIELRRGQSISPQLLQ	DIELRRGQSISPQLLQ	16
24.16.seq30481.24	A0A2K3MHJ7_TRIPR/1-143_A0A2K3MHJ7.1_[3]	A0A2K3MHJ7_TRIPR	LVRKGLVVFKDDIELR	LVRKGLVVFKDDIELR	16
24.16.seq3048.24	A0A2P5D4F9_PARAD/18-206_A0A2P5D4F9.1_[9]	A0A2P5D4F9_PARAD	EIQKQIICELQRGKGE	EIQKQIIAELQRGKGE	16
24.16.seq30479.24	A0A0S3SW14_PHAAN/13-206_A0A0S3SW14.1_[11]	A0A0S3SW14_PHAAN	QDQVQYLIRTIKEKST	QDQVQYLIRTIKEKST	16
24.16.seq30478.24	A0A0S3SW14_PHAAN/13-206_A0A0S3SW14.1_[9]	A0A0S3SW14_PHAAN	VLSATKFPVGLQDQVQ	VLSATKFPVGLQDQVQ	16
24.16.seq30477.24	A0A0S3SW14_PHAAN/13-206_A0A0S3SW14.1_[5]	A0A0S3SW14_PHAAN	SMHVQQPILNLCRVVI	SMHVQQPILNLARVVI	16
24.16.seq30476.24	A0A0S3SW14_PHAAN/13-206_A0A0S3SW14.1_[4]	A0A0S3SW14_PHAAN	HHQNVVESMHVQQPIL	HHQNVVESMHVQQPIL	16
24.16.seq30475.24	A0A0S3SW14_PHAAN/13-206_A0A0S3SW14.1_[3]	A0A0S3SW14_PHAAN	LSSVGLTTFLHHQNVV	LSSVGLTTFLHHQNVV	16
24.16.seq30474.24	R0I6A5_9BRAS/10-189_R0I6A5.1_[7]	R0I6A5_9BRAS	QELVKIMDFENKGSIT	QELVKIMDFENKGSIT	16
24.16.seq30473.24	R0I6A5_9BRAS/10-189_R0I6A5.1_[6]	R0I6A5_9BRAS	SENYAASPWCLQELVK	SENYAASPWALQELVK	16
24.16.seq30472.24	R0I6A5_9BRAS/10-189_R0I6A5.1_[5]	R0I6A5_9BRAS	RRISPELIRAIEESKF	RRISPELIRAIEESKF	16
24.16.seq30471.24	R0I6A5_9BRAS/10-189_R0I6A5.1_[4]	R0I6A5_9BRAS	DNELERGRRISPELIR	DNELERGRRISPELIR	16
24.16.seq30470.24	R0I6A5_9BRAS/10-189_R0I6A5.1_[3]	R0I6A5_9BRAS	LTRRNIRTFKDDNELE	LTRRNIRTFKDDNELE	16
24.16.seq3047.24	A0A2P5D4F9_PARAD/18-206_A0A2P5D4F9.1_[7]	A0A2P5D4F9_PARAD	DELVHALRCREKNRQI	DELVHALRAREKNRQI	16
24.16.seq30469.24	A0A2R2MU63_LINUN/715-872_A0A2R2MU63.1_[7]	A0A2R2MU63_LINUN	EFQQAHYQMIHNAHFK	EFQQAHYQMIHNAHFK	16
24.16.seq30468.24	A0A2R2MU63_LINUN/715-872_A0A2R2MU63.1_[6]	A0A2R2MU63_LINUN	TKNFLRSNWCIFEFQQ	TKNFLRSNWAIFEFQQ	16
24.16.seq30467.24	A0A2R2MU63_LINUN/715-872_A0A2R2MU63.1_[5]	A0A2R2MU63_LINUN	EAIDNNIIQAIQNSRC	EAIDNNIIQAIQNSRA	16
24.16.seq30466.24	A0A2R2MU63_LINUN/715-872_A0A2R2MU63.1_[4]	A0A2R2MU63_LINUN	CRDFLPGEAIDNNIIQ	ARDFLPGEAIDNNIIQ	16
24.16.seq30465.24	A0A2R2MU63_LINUN/715-872_A0A2R2MU63.1_[3]	A0A2R2MU63_LINUN	NQQLPYRLCMHCRDFL	NQQLPYRLAMHARDFL	16
24.16.seq30464.24	A0A091FV07_CORBR/749-898_A0A091FV07.1_[5]	A0A091FV07_CORBR	VSEFEATINSIKKSRK	VSEFEATINSIKKSRK	16
24.16.seq30463.24	A0A251TS18_HELAN/14-204_A0A251TS18.1_[9]	A0A251TS18_HELAN	DTSVDEKLIGMETRVK	DTSVDEKLIGMETRVK	16
24.16.seq30462.24	A0A251TS18_HELAN/14-204_A0A251TS18.1_[7]	A0A251TS18_HELAN	DELVKIIECHKTDGRT	DELVKIIEAHKTDGRT	16
24.16.seq30461.24	A0A251TS18_HELAN/14-204_A0A251TS18.1_[3]	A0A251TS18_HELAN	LNQRGIITYKDDEKIE	LNQRGIITYKDDEKIE	16
24.16.seq30460.24	I3M3P1_ICTTR/382-562_I3M3P1.2_[9]	I3M3P1_ICTTR	AAEARTLQFPSRQMET	AAEARTLQFPSRQMET	16
24.16.seq3046.24	A0A2P5D4F9_PARAD/18-206_A0A2P5D4F9.1_[6]	A0A2P5D4F9_PARAD	SENYASSPWCLDELVH	SENYASSPWALDELVH	16
24.16.seq30459.24	I3M3P1_ICTTR/382-562_I3M3P1.2_[7]	I3M3P1_ICTTR	EEQIAVYNALIQLGMK	EEQIAVYNALIQLGMK	16
24.16.seq30457.24	I3M3P1_ICTTR/382-562_I3M3P1.2_[5]	I3M3P1_ICTTR	QAVAHVIDENIKLCRR	QAVAHVIDENIKLARR	16
24.16.seq30456.24	I3M3P1_ICTTR/382-562_I3M3P1.2_[4]	I3M3P1_ICTTR	GRDEFPGQAVAHVIDE	GRDEFPGQAVAHVIDE	16
24.16.seq30455.24	I3M3P1_ICTTR/382-562_I3M3P1.2_[3]	I3M3P1_ICTTR	ERQCRYKLFIFGRDEF	ERQARYKLFIFGRDEF	16
24.16.seq30454.24	A0A2J6KHV0_LACSA/6-180_A0A2J6KHV0.1_[7]	A0A2J6KHV0_LACSA	DELALILQQRRECNHF	DELALILQQRREANHF	16
24.16.seq30453.24	A0A2J6KHV0_LACSA/6-180_A0A2J6KHV0.1_[6]	A0A2J6KHV0_LACSA	SEKYGTSTWCLDELAL	SEKYGTSTWALDELAL	16
24.16.seq30452.24	A0A2J6KHV0_LACSA/6-180_A0A2J6KHV0.1_[5]	A0A2J6KHV0_LACSA	EELQQEIERVIKECRA	EELQQEIERVIKEARA	16
24.16.seq30451.24	A0A2J6KHV0_LACSA/6-180_A0A2J6KHV0.1_[4]	A0A2J6KHV0_LACSA	DEEIKRGEELQQEIER	DEEIKRGEELQQEIER	16
24.16.seq30450.24	A0A2J6KHV0_LACSA/6-180_A0A2J6KHV0.1_[3]	A0A2J6KHV0_LACSA	LKRAGISTFRDDEEIK	LKRAGISTFRDDEEIK	16
24.16.seq3045.24	A0A2P5D4F9_PARAD/18-206_A0A2P5D4F9.1_[5]	A0A2P5D4F9_PARAD	DEFSSSLLRAVESSEI	DEFSSSLLRAVESSEI	16
24.16.seq30449.24	A0A3Q3G6T9_9LABR/612-786_A0A3Q3G6T9.1_[9]	A0A3Q3G6T9_9LABR	ERKGGVNLESKETEGF	ERKGGVNLESKETEGF	16
24.16.seq30448.24	A0A3Q3G6T9_9LABR/612-786_A0A3Q3G6T9.1_[6]	A0A3Q3G6T9_9LABR	SRNFLSSEWCSLEIQL	SRNFLSSEWASLEIQL	16
24.16.seq30447.24	A0A3Q3G6T9_9LABR/612-786_A0A3Q3G6T9.1_[5]	A0A3Q3G6T9_9LABR	RDIVDNIVTAVYGSRK	RDIVDNIVTAVYGSRK	16
24.16.seq30446.24	A0A3Q3G6T9_9LABR/612-786_A0A3Q3G6T9.1_[4]	A0A3Q3G6T9_9LABR	HRDFELGRDIVDNIVT	HRDFELGRDIVDNIVT	16
24.16.seq30445.24	A0A2C9VWY3_MANES/21-196_A0A2C9VWY3.1_[7]	A0A2C9VWY3_MANES	CLEELTTICQLRRLIL	ALEELTTIAQLRRLIL	16
24.16.seq30444.24	A0A2C9VWY3_MANES/21-196_A0A2C9VWY3.1_[6]	A0A2C9VWY3_MANES	SPRYADSHWCLEELTT	SPRYADSHWALEELTT	16
24.16.seq30443.24	A0A2C9VWY3_MANES/21-196_A0A2C9VWY3.1_[4]	A0A2C9VWY3_MANES	DVGMSQGDEIAPSLLE	DVGMSQGDEIAPSLLE	16
24.16.seq30442.24	A0A2C9VWY3_MANES/21-196_A0A2C9VWY3.1_[3]	A0A2C9VWY3_MANES	LAEHGVRVFRDDVGMS	LAEHGVRVFRDDVGMS	16
24.16.seq30441.24	A0A498JCM9_MALDO/21-202_A0A498JCM9.1_[7]	A0A498JCM9_MALDO	ELVLILERKRTTSDHV	ELVLILERKRTTSDHV	16
24.16.seq30440.24	A0A498JCM9_MALDO/21-202_A0A498JCM9.1_[5]	A0A498JCM9_MALDO	EDIKPGLQKAIQQSRT	EDIKPGLQKAIQQSRT	16
24.16.seq3044.24	A0A2P5D4F9_PARAD/18-206_A0A2P5D4F9.1_[4]	A0A2P5D4F9_PARAD	DAELQKGDEFSSSLLR	DAELQKGDEFSSSLLR	16
24.16.seq30438.24	A0A2U1MBJ5_ARTAN/11-192_A0A2U1MBJ5.1_[6]	A0A2U1MBJ5_ARTAN	SKNYASSSWCLRELLK	SKNYASSSWALRELLK	16
24.16.seq30437.24	A0A2U1MBJ5_ARTAN/11-192_A0A2U1MBJ5.1_[5]	A0A2U1MBJ5_ARTAN	EQISPHLYKAIEESRF	EQISPHLYKAIEESRF	16
24.16.seq30436.24	A0A2U1MBJ5_ARTAN/11-192_A0A2U1MBJ5.1_[4]	A0A2U1MBJ5_ARTAN	DNELPKGEQISPHLYK	DNELPKGEQISPHLYK	16
24.16.seq30435.24	A0A2U1MBJ5_ARTAN/11-192_A0A2U1MBJ5.1_[3]	A0A2U1MBJ5_ARTAN	FKQKGIFAFRDDNELP	FKQKGIFAFRDDNELP	16
24.16.seq30434.24	A0A2K3JVD3_TRIPR/7-156_A0A2K3JVD3.1_[7]	A0A2K3JVD3_TRIPR	DELLKILECRQKHGQV	DELLKILEARQKHGQV	16
24.16.seq30433.24	A0A2K3JVD3_TRIPR/7-156_A0A2K3JVD3.1_[6]	A0A2K3JVD3_TRIPR	SENYATSKWCLDELLK	SENYATSKWALDELLK	16
24.16.seq30432.24	A0A2K3JVD3_TRIPR/7-156_A0A2K3JVD3.1_[5]	A0A2K3JVD3_TRIPR	DNVWPALAKAIRDSLV	DNVWPALAKAIRDSLV	16
24.16.seq30431.24	A0A2K3JVD3_TRIPR/7-156_A0A2K3JVD3.1_[4]	A0A2K3JVD3_TRIPR	DIKLERGDNVWPALAK	DIKLERGDNVWPALAK	16
24.16.seq30430.24	A0A2K3JVD3_TRIPR/7-156_A0A2K3JVD3.1_[3]	A0A2K3JVD3_TRIPR	LKKENIETYIDIKLER	LKKENIETYIDIKLER	16
24.16.seq3043.24	A0A2P5D4F9_PARAD/18-206_A0A2P5D4F9.1_[3]	A0A2P5D4F9_PARAD	FRDKHIRTYIDDAELQ	FRDKHIRTYIDDAELQ	16
