## Supplementary material for "Massively parallel screening of TIR-derived peptides reveals vast TLR-targeting immunomodulatory peptides": Dataset 1 (part 9 of 21)

### Sheet: T-Surf Library (continued)
Internal_ID	Peptide ID	Uniprot Entry	Original Peptide	Phage Peptide	Length
24.16.seq30429.24	A0A2U1MVH9_ARTAN/69-246_A0A2U1MVH9.1_[7]	A0A2U1MVH9_ARTAN	DELVKIVGCRKASEQT	DELVKIVGARKASEQT	16
24.16.seq30428.24	A0A2U1MVH9_ARTAN/69-246_A0A2U1MVH9.1_[5]	A0A2U1MVH9_ARTAN	ETIDTQLMEAIEDSRF	ETIDTQLMEAIEDSRF	16
24.16.seq30427.24	A0A2U1MVH9_ARTAN/69-246_A0A2U1MVH9.1_[4]	A0A2U1MVH9_ARTAN	NEKIEKGETIDTQLME	NEKIEKGETIDTQLME	16
24.16.seq30426.24	A0A2U1MVH9_ARTAN/69-246_A0A2U1MVH9.1_[3]	A0A2U1MVH9_ARTAN	LEQHGIQTYKDNEKIE	LEQHGIQTYKDNEKIE	16
24.16.seq30425.24	A0A2G2XXQ9_CAPAN/17-207_A0A2G2XXQ9.1_[5]	A0A2G2XXQ9_CAPAN	ENIKTELENAIIRSRS	ENIKTELENAIIRSRS	16
24.16.seq30424.24	A0A2G2XXQ9_CAPAN/17-207_A0A2G2XXQ9.1_[4]	A0A2G2XXQ9_CAPAN	DNEIERGENIKTELEN	DNEIERGENIKTELEN	16
24.16.seq30423.24	A0A2G2XXQ9_CAPAN/17-207_A0A2G2XXQ9.1_[3]	A0A2G2XXQ9_CAPAN	LVGAGWRTFKDDNEIE	LVGAGWRTFKDDNEIE	16
24.16.seq30422.24	A0A059C773_EUCGR/10-212_A0A059C773.1_[11]	A0A059C773_EUCGR	IYSHIQKLRWLSKKKL	IYSHIQKLRWLSKKKL	16
24.16.seq30421.24	A0A059C773_EUCGR/10-212_A0A059C773.1_[9]	A0A059C773_EUCGR	LDRTPLHVAKYPIGIY	LDRTPLHVAKYPIGIY	16
24.16.seq30420.24	A0A059C773_EUCGR/10-212_A0A059C773.1_[7]	A0A059C773_EUCGR	KELSEIMECNERNDLI	KELSEIMEANERNDLI	16
24.16.seq3042.24	F4JYI4_ARATH/15-179_F4JYI4.1_[7]	F4JYI4_ARATH	DELVEILKCKEALGQI	DELVEILKAKEALGQI	16
24.16.seq30419.24	A0A059C773_EUCGR/10-212_A0A059C773.1_[6]	A0A059C773_EUCGR	SENYASSRWCLKELSE	SENYASSRWALKELSE	16
24.16.seq30418.24	A0A059C773_EUCGR/10-212_A0A059C773.1_[5]	A0A059C773_EUCGR	EEIWPALIRAIQESRI	EEIWPALIRAIQESRI	16
24.16.seq30417.24	A0A059C773_EUCGR/10-212_A0A059C773.1_[4]	A0A059C773_EUCGR	DEELRKGEEIWPALIR	DEELRKGEEIWPALIR	16
24.16.seq30416.24	A0A059C773_EUCGR/10-212_A0A059C773.1_[3]	A0A059C773_EUCGR	LQGHGLNTFVDDEELR	LQGHGLNTFVDDEELR	16
24.16.seq30415.24	F1QWS9_DANRE/671-817_F1QWS9.1_[7]	F1QWS9_DANRE	ELDFSHFRIMDEHNDS	ELDFSHFRIMDEHNDS	16
24.16.seq30414.24	F1QWS9_DANRE/671-817_F1QWS9.1_[6]	F1QWS9_DANRE	SEHFVSSEWCRYELDF	SEHFVSSEWARYELDF	16
24.16.seq30413.24	F1QWS9_DANRE/671-817_F1QWS9.1_[5]	F1QWS9_DANRE	RWIVDNIIDSIEKSYR	RWIVDNIIDSIEKSYR	16
24.16.seq30412.24	F1QWS9_DANRE/671-817_F1QWS9.1_[4]	F1QWS9_DANRE	KRDFRPGRWIVDNIID	KRDFRPGRWIVDNIID	16
24.16.seq30411.24	F1QWS9_DANRE/671-817_F1QWS9.1_[3]	F1QWS9_DANRE	DTQPSFSLCLHKRDFR	DTQPSFSLALHKRDFR	16
24.16.seq30410.24	F4W4T1_ACREC/783-947_F4W4T1.1_[9]	F4W4T1_ACREC	AGKKIFENHQLCIQAN	AGKKIFENHQLAIQAN	16
24.16.seq3041.24	F4JYI4_ARATH/15-179_F4JYI4.1_[5]	F4JYI4_ARATH	QTIGPELIQGIKEARV	QTIGPELIQGIKEARV	16
24.16.seq30409.24	F4W4T1_ACREC/783-947_F4W4T1.1_[3]	F4W4T1_ACREC	NSPMSFKLCLHYRDWV	NSPMSFKLALHYRDWV	16
24.16.seq30408.24	A0A3Q3FNM8_9LABR/777-928_A0A3Q3FNM8.1_[7]	A0A3Q3FNM8_9LABR	EMTLASFRLFDEQKDV	EMTLASFRLFDEQKDV	16
24.16.seq30407.24	A0A3Q3FNM8_9LABR/777-928_A0A3Q3FNM8.1_[6]	A0A3Q3FNM8_9LABR	SQRYLESEWCSREMTL	SQRYLESEWASREMTL	16
24.16.seq30406.24	A0A3Q3FNM8_9LABR/777-928_A0A3Q3FNM8.1_[5]	A0A3Q3FNM8_9LABR	KPIMDNIADAIYGSRK	KPIMDNIADAIYGSRK	16
24.16.seq30405.24	A0A3Q3FNM8_9LABR/777-928_A0A3Q3FNM8.1_[4]	A0A3Q3FNM8_9LABR	HRDFEPGKPIMDNIAD	HRDFEPGKPIMDNIAD	16
24.16.seq30404.24	A0A3Q3FNM8_9LABR/777-928_A0A3Q3FNM8.1_[3]	A0A3Q3FNM8_9LABR	ENEQGWRLCLHHRDFE	ENEQGWRLALHHRDFE	16
24.16.seq30403.24	A0A0R0H572_SOYBN/16-207_A0A0R0H572.1_[11]	A0A0R0H572_SOYBN	SFSGDLVDMDSRVKQL	SFSGDLVDMDSRVKQL	16
24.16.seq30402.24	A0A0R0H572_SOYBN/16-207_A0A0R0H572.1_[9]	A0A0R0H572_SOYBN	HNQIHSQIWSFSGDLV	HNQIHSQIWSFSGDLV	16
24.16.seq30401.24	A0A0R0H572_SOYBN/16-207_A0A0R0H572.1_[7]	A0A0R0H572_SOYBN	KELRKIFDGVEETGRS	KELRKIFDGVEETGRS	16
24.16.seq30400.24	A0A0R0H572_SOYBN/16-207_A0A0R0H572.1_[6]	A0A0R0H572_SOYBN	SKDYASSTWCLKELRK	SKDYASSTWALKELRK	16
24.16.seq3040.24	F4JYI4_ARATH/15-179_F4JYI4.1_[4]	F4JYI4_ARATH	DQNIERGQTIGPELIQ	DQNIERGQTIGPELIQ	16
24.16.seq304.24	A0A2G3BP77_CAPCH/3-170_A0A2G3BP77.1_[4]	A0A2G3BP77_CAPCH	DEKLDRGNSISPDLLR	DEKLDRGNSISPDLLR	16
24.16.seq30399.24	A0A0R0H572_SOYBN/16-207_A0A0R0H572.1_[5]	A0A0R0H572_SOYBN	ELLEPELLQAIEGSHV	ELLEPELLQAIEGSHV	16
24.16.seq30398.24	A0A0R0H572_SOYBN/16-207_A0A0R0H572.1_[4]	A0A0R0H572_SOYBN	NQNINKGELLEPELLQ	NQNINKGELLEPELLQ	16
24.16.seq30397.24	A0A0R0H572_SOYBN/16-207_A0A0R0H572.1_[3]	A0A0R0H572_SOYBN	LQRKGIFAFRDNQNIN	LQRKGIFAFRDNQNIN	16
24.16.seq30396.24	A0A2K1R5T5_POPTR/20-196_A0A2K1R5T5.1_[7]	A0A2K1R5T5_POPTR	EGLVKIMECWRSCRQL	EGLVKIMEAWRSARQL	16
24.16.seq30395.24	V4L4M8_EUTSA/12-187_V4L4M8.1_[7]	V4L4M8_EUTSA	NELLEILKCREELDQI	NELLEILKAREELDQI	16
24.16.seq30394.24	V4L4M8_EUTSA/12-187_V4L4M8.1_[5]	V4L4M8_EUTSA	HSISPALVQAIRESKI	HSISPALVQAIRESKI	16
24.16.seq30393.24	V4L4M8_EUTSA/12-187_V4L4M8.1_[3]	V4L4M8_EUTSA	LDCRLVRTVFKDSQIE	LDARLVRTVFKDSQIE	16
24.16.seq30391.24	C3YLP6_BRAFL/8-147_C3YLP6.1_[6]	C3YLP6_BRAFL	TRNFLKSKWCEYEFQL	TRNFLKSKWAEYEFQL	16
24.16.seq30390.24	C3YLP6_BRAFL/8-147_C3YLP6.1_[4]	C3YLP6_BRAFL	DRDFAVGAPIVENIAD	DRDFAVGAPIVENIAD	16
24.16.seq3039.24	F4JYI4_ARATH/15-179_F4JYI4.1_[3]	F4JYI4_ARATH	FASKGITTFNDQNIER	FASKGITTFNDQNIER	16
24.16.seq30389.24	C3YLP6_BRAFL/8-147_C3YLP6.1_[3]	C3YLP6_BRAFL	LEPDYSLVIHDRDFAV	LEPDYSLVIHDRDFAV	16
24.16.seq30388.24	K1QRT1_CRAGI/278-448_K1QRT1.1_[9]	K1QRT1_CRAGI	TELSSTETTPSEDFKS	TELSSTETTPSEDFKS	16
24.16.seq30387.24	K1QRT1_CRAGI/278-448_K1QRT1.1_[7]	K1QRT1_CRAGI	YEYQVALQEMLKKKHR	YEYQVALQEMLKKKHR	16
24.16.seq30386.24	K1QRT1_CRAGI/278-448_K1QRT1.1_[6]	K1QRT1_CRAGI	SPRFLSSEWTRYEYQV	SPRFLSSEWTRYEYQV	16
24.16.seq30385.24	K1QRT1_CRAGI/278-448_K1QRT1.1_[5]	K1QRT1_CRAGI	AAIFENIIEAINNSRR	AAIFENIIEAINNSRR	16
24.16.seq30384.24	K1QRT1_CRAGI/278-448_K1QRT1.1_[4]	K1QRT1_CRAGI	YRDFVIGAAIFENIIE	YRDFVIGAAIFENIIE	16
24.16.seq30383.24	K1QRT1_CRAGI/278-448_K1QRT1.1_[3]	K1QRT1_CRAGI	EEQLGFRLCLHYRDFV	EEQLGFRLALHYRDFV	16
24.16.seq30382.24	A0A059C889_EUCGR/10-201_A0A059C889.1_[11]	A0A059C889_EUCGR	GADSQVQQILSLSKKE	GADSQVQQILSLSKKE	16
24.16.seq30381.24	A0A059C889_EUCGR/10-201_A0A059C889.1_[9]	A0A059C889_EUCGR	PLHVANYPVGADSQVQ	PLHVANYPVGADSQVQ	16
24.16.seq30380.24	A0A059C889_EUCGR/10-201_A0A059C889.1_[7]	A0A059C889_EUCGR	EELLKIMECKEQNNLM	EELLKIMEAKEQNNLM	16
24.16.seq3038.24	A0A0L9VUF3_PHAAN/12-193_A0A0L9VUF3.1_[7]	A0A0L9VUF3_PHAAN	TELQKVIDCNESYGQI	TELQKVIDANESYGQI	16
24.16.seq30379.24	A0A059C889_EUCGR/10-201_A0A059C889.1_[5]	A0A059C889_EUCGR	EEISPTLVRVIEESHI	EEISPTLVRVIEESHI	16
24.16.seq30378.24	A0A059C889_EUCGR/10-201_A0A059C889.1_[4]	A0A059C889_EUCGR	SEELRKGEEISPTLVR	SEELRKGEEISPTLVR	16
24.16.seq30377.24	A0A2U1KS62_ARTAN/33-209_A0A2U1KS62.1_[9]	A0A2U1KS62_ARTAN	LRKMQNPQELFDVEHP	LRKMQNPQELFDVEHP	16
24.16.seq30376.24	A0A2U1KS62_ARTAN/33-209_A0A2U1KS62.1_[7]	A0A2U1KS62_ARTAN	ELVLIMDCFHKFKRRR	ELVLIMDAFHKFKRRR	16
24.16.seq30375.24	A0A2U1KS62_ARTAN/33-209_A0A2U1KS62.1_[6]	A0A2U1KS62_ARTAN	SINYPYSVRCLDELVL	SINYPYSVRALDELVL	16
24.16.seq30373.24	A0A251MWD0_PRUPE/25-216_A0A251MWD0.1_[9]	A0A251MWD0_PRUPE	QVLYDTHINVAKYQVG	QVLYDTHINVAKYQVG	16
24.16.seq30372.24	H2ZXM5_LATCH/406-552_H2ZXM5.1_[7]	H2ZXM5_LATCH	ESQIGMHNILIHNQIK	ESQIGMHNILIHNQIK	16
24.16.seq30371.24	H2ZXM5_LATCH/406-552_H2ZXM5.1_[6]	H2ZXM5_LATCH	LTPSTNIKDDFESQIG	LTPSTNIKDDFESQIG	16
24.16.seq30370.24	H2ZXM5_LATCH/406-552_H2ZXM5.1_[5]	H2ZXM5_LATCH	QAIAEMVDETIRRSTR	QAIAEMVDETIRRSTR	16
24.16.seq3037.24	A0A0L9VUF3_PHAAN/12-193_A0A0L9VUF3.1_[6]	A0A0L9VUF3_PHAAN	SETYTESTWCLTELQK	SETYTESTWALTELQK	16
24.16.seq30369.24	H2ZXM5_LATCH/406-552_H2ZXM5.1_[4]	H2ZXM5_LATCH	GRDVLPGQAIAEMVDE	GRDVLPGQAIAEMVDE	16
24.16.seq30368.24	H2ZXM5_LATCH/406-552_H2ZXM5.1_[3]	H2ZXM5_LATCH	EKKCGYKLFIYGRDVL	EKKAGYKLFIYGRDVL	16
24.16.seq30367.24	A0A059AZI9_EUCGR/9-54_A0A059AZI9.1_[6]	A0A059AZI9_EUCGR	SENHASSGWCLDEPVK	SENHASSGWALDEPVK	16
24.16.seq30366.24	A0A059AZI9_EUCGR/9-54_A0A059AZI9.1_[5]	A0A059AZI9_EUCGR	YEISPALMRAIEESRI	YEISPALMRAIEESRI	16
24.16.seq30365.24	I3K9E8_ORENI/662-820_I3K9E8.1_[3]	I3K9E8_ORENI	ASHQPLTLCLHKRDFL	ASHQPLTLALHKRDFL	16
24.16.seq30364.24	A0A445EIF1_ARAHY/57-248_A0A445EIF1.1_[9]	A0A445EIF1_ARAHY	KLPSWVGNLVGVESRM	KLPSWVGNLVGVESRM	16
24.16.seq30363.24	A0A445EIF1_ARAHY/57-248_A0A445EIF1.1_[5]	A0A445EIF1_ARAHY	EIISEGLIKGIQESMF	EIISEGLIKGIQESMF	16
24.16.seq30362.24	A0A445EIF1_ARAHY/57-248_A0A445EIF1.1_[4]	A0A445EIF1_ARAHY	DHDLESGEIISEGLIK	DHDLESGEIISEGLIK	16
24.16.seq30361.24	A0A445IY36_GLYSO/11-187_A0A445IY36.1_[7]	A0A445IY36_GLYSO	EELEKIHECKEKYGQI	EELEKIHEAKEKYGQI	16
24.16.seq30360.24	A0A445IY36_GLYSO/11-187_A0A445IY36.1_[6]	A0A445IY36_GLYSO	SQGYASSHWCLEELEK	SQGYASSHWALEELEK	16
24.16.seq3036.24	A0A0L9VUF3_PHAAN/12-193_A0A0L9VUF3.1_[5]	A0A0L9VUF3_PHAAN	TPLEELTRAIEASQIA	TPLEELTRAIEASQIA	16
24.16.seq30359.24	A0A445IY36_GLYSO/11-187_A0A445IY36.1_[5]	A0A445IY36_GLYSO	EKIWKSLVEAIEGSLI	EKIWKSLVEAIEGSLI	16
24.16.seq30358.24	A0A445IY36_GLYSO/11-187_A0A445IY36.1_[4]	A0A445IY36_GLYSO	DNKLEKGEKIWKSLVE	DNKLEKGEKIWKSLVE	16
24.16.seq30357.24	A0A445IY36_GLYSO/11-187_A0A445IY36.1_[3]	A0A445IY36_GLYSO	FDMKRIYAFVDNKLEK	FDMKRIYAFVDNKLEK	16
24.16.seq30356.24	A0A0D3E4G0_BRAOL/12-142_A0A0D3E4G0.1_[7]	A0A0D3E4G0_BRAOL	NELVEILKCKETAGQI	NELVEILKAKETAGQI	16
24.16.seq30355.24	A0A0D3E4G0_BRAOL/12-142_A0A0D3E4G0.1_[6]	A0A0D3E4G0_BRAOL	SQSYASSSWCLNELVE	SQSYASSSWALNELVE	16
24.16.seq30354.24	A0A0D3E4G0_BRAOL/12-142_A0A0D3E4G0.1_[5]	A0A0D3E4G0_BRAOL	QIIKPELTRAIQESRI	QIIKPELTRAIQESRI	16
24.16.seq30353.24	A0A0D3E4G0_BRAOL/12-142_A0A0D3E4G0.1_[4]	A0A0D3E4G0_BRAOL	DQEIQRSQIIKPELTR	DQEIQRSQIIKPELTR	16
24.16.seq30352.24	A0A0D3E4G0_BRAOL/12-142_A0A0D3E4G0.1_[3]	A0A0D3E4G0_BRAOL	FERNGIIMFNDQEIQR	FERNGIIMFNDQEIQR	16
24.16.seq30351.24	A0A059B457_EUCGR/8-190_A0A059B457.1_[7]	A0A059B457_EUCGR	KELVQMVECQNTRGQK	KELVQMVEAQNTRGQK	16
24.16.seq30350.24	A0A059B457_EUCGR/8-190_A0A059B457.1_[4]	A0A059B457_EUCGR	DKELCEGEEFGPELLQ	DKELAEGEEFGPELLQ	16
24.16.seq3035.24	A0A0L9VUF3_PHAAN/12-193_A0A0L9VUF3.1_[4]	A0A0L9VUF3_PHAAN	DDENLLKGTPLEELTR	DDENLLKGTPLEELTR	16
24.16.seq30349.24	A0A059B457_EUCGR/8-190_A0A059B457.1_[3]	A0A059B457_EUCGR	MIDAGIRVYKDDKELC	MIDAGIRVYKDDKELA	16
24.16.seq30348.24	A0A0D3E405_BRAOL/13-162_A0A0D3E405.1_[9]	A0A0D3E405_BRAOL	VGNIAGEHFLNWVKLA	VGNIAGEHFLNWVKLA	16
24.16.seq30347.24	A0A0D3E405_BRAOL/13-162_A0A0D3E405.1_[7]	A0A0D3E405_BRAOL	DELVEILKCKEEIGQI	DELVEILKAKEEIGQI	16
24.16.seq30346.24	A0A0D3E405_BRAOL/13-162_A0A0D3E405.1_[5]	A0A0D3E405_BRAOL	QTIAPALTQAISESRI	QTIAPALTQAISESRI	16
24.16.seq30345.24	A0A0D3E405_BRAOL/13-162_A0A0D3E405.1_[4]	A0A0D3E405_BRAOL	DQGIEKSQTIAPALTQ	DQGIEKSQTIAPALTQ	16
24.16.seq30344.24	A0A0D3E405_BRAOL/13-162_A0A0D3E405.1_[3]	A0A0D3E405_BRAOL	FNRNGITMFNDQGIEK	FNRNGITMFNDQGIEK	16
24.16.seq30343.24	A0A397YGX5_BRACM/766-937_A0A397YGX5.1_[9]	A0A397YGX5_BRACM	RLDLKKYTNLARTVAY	RLDLKKYTNLARTVAY	16
24.16.seq30342.24	A0A397YGX5_BRACM/766-937_A0A397YGX5.1_[7]	A0A397YGX5_BRACM	AYLVAIMEHWQAEKFV	AYLVAIMEHWQAEKFV	16
24.16.seq30341.24	A0A397YGX5_BRACM/766-937_A0A397YGX5.1_[6]	A0A397YGX5_BRACM	SNSYSCSSESLAYLVA	SNSYSASSESLAYLVA	16
24.16.seq30340.24	A0A397YGX5_BRACM/766-937_A0A397YGX5.1_[5]	A0A397YGX5_BRACM	GRENKDTELLDRSSVG	GRENKDTELLDRSSVG	16
24.16.seq3034.24	A0A0L9VUF3_PHAAN/12-193_A0A0L9VUF3.1_[3]	A0A0L9VUF3_PHAAN	LSNAGVNTFFDDENLL	LSNAGVNTFFDDENLL	16
24.16.seq30339.24	A0A397YGX5_BRACM/766-937_A0A397YGX5.1_[4]	A0A397YGX5_BRACM	LTYNLSGRENKDTELL	LTYNLSGRENKDTELL	16
24.16.seq30338.24	A0A397YGX5_BRACM/766-937_A0A397YGX5.1_[3]	A0A397YGX5_BRACM	ELHERQLTPLTYNLSG	ELHERQLTPLTYNLSG	16
24.16.seq30336.24	A0A210PYA6_MIZYE/483-623_A0A210PYA6.1_[11]	A0A210PYA6_MIZYE	IEYPHDEQGDVVFWDK	IEYPHDEQGDVVFWDK	16
24.16.seq30335.24	A0A210PYA6_MIZYE/483-623_A0A210PYA6.1_[9]	A0A210PYA6_MIZYE	LPLTLMDLIESKCYIE	LPLTLMDLIESKAYIE	16
24.16.seq30334.24	A0A210PYA6_MIZYE/483-623_A0A210PYA6.1_[8]	A0A210PYA6_MIZYE	FYEDIAAKNLPLTLMD	FYEDIAAKNLPLTLMD	16
24.16.seq30332.24	A0A210PYA6_MIZYE/483-623_A0A210PYA6.1_[6]	A0A210PYA6_MIZYE	SNNYLKSYWCMYEFNM	SNNYLKSYWAMYEFNM	16
24.16.seq30331.24	A0A210PYA6_MIZYE/483-623_A0A210PYA6.1_[5]	A0A210PYA6_MIZYE	QDIAENITKAIHQSWK	QDIAENITKAIHQSWK	16
24.16.seq30330.24	A0A210PYA6_MIZYE/483-623_A0A210PYA6.1_[4]	A0A210PYA6_MIZYE	QRDFIPGQDIAENITK	QRDFIPGQDIAENITK	16
24.16.seq3033.24	A0A1U8MBN3_GOSHI/60-241_A0A1U8MBN3.1_[7]	A0A1U8MBN3_GOSHI	AELSDIMHRKDTQGHI	AELSDIMHRKDTQGHI	16
24.16.seq30329.24	A0A210PYA6_MIZYE/483-623_A0A210PYA6.1_[3]	A0A210PYA6_MIZYE	EGRSGLKLCLHQRDFI	EGRSGLKLALHQRDFI	16
24.16.seq30328.24	A0A0L9TCV2_PHAAN/18-188_A0A0L9TCV2.1_[7]	A0A0L9TCV2_PHAAN	CLEELAKICDTGRLLL	ALEELAKIADTGRLLL	16
24.16.seq30327.24	A0A0L9TCV2_PHAAN/18-188_A0A0L9TCV2.1_[3]	A0A0L9TCV2_PHAAN	LQARGIRVFLDDEGLE	LQARGIRVFLDDEGLE	16
24.16.seq30325.24	A0A2C9M6P8_BIOGL/281-375_A0A2C9M6P8.1_[5]	A0A2C9M6P8_BIOGL	FDLALGIVNAINKSWR	FDLALGIVNAINKSWR	16
24.16.seq30324.24	A0A2C9M6P8_BIOGL/281-375_A0A2C9M6P8.1_[4]	A0A2C9M6P8_BIOGL	DRDLNASFDLALGIVN	DRDLNASFDLALGIVN	16
24.16.seq30323.24	A0A2C9M6P8_BIOGL/281-375_A0A2C9M6P8.1_[3]	A0A2C9M6P8_BIOGL	EQSLGMTTFLIDRDLN	EQSLGMTTFLIDRDLN	16
24.16.seq30322.24	A0A0D3D964_BRAOL/28-113_A0A0D3D964.1_[6]	A0A0D3D964_BRAOL	SKRYTESIWERKAAKS	SKRYTESIWERKAAKS	16
24.16.seq30320.24	A0A445GLE4_GLYSO/11-189_A0A445GLE4.1_[6]	A0A445GLE4_GLYSO	SQNYAFSSFCLDELVT	SQNYAFSSFALDELVT	16
24.16.seq3032.24	A0A1U8MBN3_GOSHI/60-241_A0A1U8MBN3.1_[6]	A0A1U8MBN3_GOSHI	SVDYPSSQSSLAELSD	SVDYPSSQSSLAELSD	16
24.16.seq30319.24	A0A445GLE4_GLYSO/11-189_A0A445GLE4.1_[4]	A0A445GLE4_GLYSO	EEKLHGGDEITPALSK	EEKLHGGDEITPALSK	16
24.16.seq30318.24	A0A445GLE4_GLYSO/11-189_A0A445GLE4.1_[3]	A0A445GLE4_GLYSO	LCEKGIHTFFDEEKLH	LAEKGIHTFFDEEKLH	16
24.16.seq30317.24	A0A2K2BTG8_POPTR/14-102_A0A2K2BTG8.1_[5]	A0A2K2BTG8_POPTR	EEISKHLHKAIQESKI	EEISKHLHKAIQESKI	16
24.16.seq30316.24	A0A2K2BTG8_POPTR/14-102_A0A2K2BTG8.1_[4]	A0A2K2BTG8_POPTR	QNEIPRGEEISKHLHK	QNEIPRGEEISKHLHK	16
24.16.seq30315.24	A0A2K2BTG8_POPTR/14-102_A0A2K2BTG8.1_[3]	A0A2K2BTG8_POPTR	FVQAGIHTFRDQNEIP	FVQAGIHTFRDQNEIP	16
24.16.seq30314.24	A0A3Q7XLS0_CICAR/67-251_A0A3Q7XLS0.1_[9]	A0A3Q7XLS0_CICAR	LLDKTELFIADNPVGV	LLDKTELFIADNPVGV	16
24.16.seq30313.24	A0A3Q7XLS0_CICAR/67-251_A0A3Q7XLS0.1_[7]	A0A3Q7XLS0_CICAR	DELVKIMECRRTIGQV	DELVKIMEARRTIGQV	16
24.16.seq30312.24	A0A3Q7XLS0_CICAR/67-251_A0A3Q7XLS0.1_[6]	A0A3Q7XLS0_CICAR	SINYADSRWCMDELVK	SINYADSRWAMDELVK	16
24.16.seq30311.24	A0A3Q7XLS0_CICAR/67-251_A0A3Q7XLS0.1_[5]	A0A3Q7XLS0_CICAR	DHISTSLLHAIELSQI	DHISTSLLHAIELSQI	16
24.16.seq30310.24	A0A3Q7XLS0_CICAR/67-251_A0A3Q7XLS0.1_[4]	A0A3Q7XLS0_CICAR	DHSLQRGDHISTSLLH	DHSLQRGDHISTSLLH	16
24.16.seq3031.24	A0A1U8MBN3_GOSHI/60-241_A0A1U8MBN3.1_[5]	A0A1U8MBN3_GOSHI	KQLSQALSRAIAASNL	KQLSQALSRAIAASNL	16
24.16.seq30309.24	A0A3Q7XLS0_CICAR/67-251_A0A3Q7XLS0.1_[3]	A0A3Q7XLS0_CICAR	LQNDGVNVFMDDHSLQ	LQNDGVNVFMDDHSLQ	16
24.16.seq30308.24	D6WCH0_TRICA/1080-1244_D6WCH0.2_[11]	D6WCH0_TRICA	RPCLHQRSANIYASAT	RPALHQRSANIYASAT	16
24.16.seq30307.24	D6WCH0_TRICA/1080-1244_D6WCH0.2_[9]	D6WCH0_TRICA	QFWQKLQFAMPDVRRP	QFWQKLQFAMPDVRRP	16
24.16.seq30306.24	D6WCH0_TRICA/1080-1244_D6WCH0.2_[6]	D6WCH0_TRICA	SKNFLQNEWCRFEFKS	SKNFLQNEWARFEFKS	16
24.16.seq30305.24	A0A2I0JL82_PUNGR/26-132_A0A2I0JL82.1_[8]	A0A2I0JL82_PUNGR	FDIMPAELQIVDHEGI	FDIMPAELQIVDHEGI	16
24.16.seq30304.24	A0A2I0JL82_PUNGR/26-132_A0A2I0JL82.1_[7]	A0A2I0JL82_PUNGR	CLLELALMMEYKKKII	ALLELALMMEYKKKII	16
24.16.seq30303.24	A0A2I0JL82_PUNGR/26-132_A0A2I0JL82.1_[6]	A0A2I0JL82_PUNGR	SPHYGESYYCLLELAL	SPHYGESYYALLELAL	16
24.16.seq30302.24	A0A2I0JL82_PUNGR/26-132_A0A2I0JL82.1_[5]	A0A2I0JL82_PUNGR	DNLFKGIENAIRDCKV	DNLFKGIENAIRDAKV	16
24.16.seq30301.24	A0A2I0JL82_PUNGR/26-132_A0A2I0JL82.1_[4]	A0A2I0JL82_PUNGR	KNTMKPGDNLFKGIEN	KNTMKPGDNLFKGIEN	16
24.16.seq30300.24	A0A2I0JL82_PUNGR/26-132_A0A2I0JL82.1_[3]	A0A2I0JL82_PUNGR	LSRLNARPFLDKNTMK	LSRLNARPFLDKNTMK	16
24.16.seq3030.24	A0A1U8MBN3_GOSHI/60-241_A0A1U8MBN3.1_[4]	A0A1U8MBN3_GOSHI	EETLEKGKQLSQALSR	EETLEKGKQLSQALSR	16
24.16.seq303.24	A0A2G3BP77_CAPCH/3-170_A0A2G3BP77.1_[3]	A0A2G3BP77_CAPCH	LQQKGINTFKDDEKLD	LQQKGINTFKDDEKLD	16
24.16.seq30299.24	A0A151U5S7_CAJCA/13-197_A0A151U5S7.1_[7]	A0A151U5S7_CAJCA	IELVEILHCRKTEGLV	IELVEILHARKTEGLV	16
24.16.seq30298.24	A0A151U5S7_CAJCA/13-197_A0A151U5S7.1_[6]	A0A151U5S7_CAJCA	SKKYADSKWCLIELVE	SKKYADSKWALIELVE	16
24.16.seq30297.24	A0A151U5S7_CAJCA/13-197_A0A151U5S7.1_[4]	A0A151U5S7_CAJCA	DANLQKGDEVWPSLSQ	DANLQKGDEVWPSLSQ	16
24.16.seq30296.24	A0A151U5S7_CAJCA/13-197_A0A151U5S7.1_[3]	A0A151U5S7_CAJCA	LRGANIKAYADDANLQ	LRGANIKAYADDANLQ	16
24.16.seq30295.24	A0A3B5Q8M4_XIPMA/796-949_A0A3B5Q8M4.1_[9]	A0A3B5Q8M4_XIPMA	LQAGDAPENSDMLTGP	LQAGDAPENSDMLTGP	16
24.16.seq30294.24	A0A2U1P9U3_ARTAN/13-194_A0A2U1P9U3.1_[9]	A0A2U1P9U3_ARTAN	LSPNSDIDEDEEFVGM	LSPNSDIDEDEEFVGM	16
24.16.seq30293.24	O65507_ARATH/18-193_O65507.1_[9]	O65507_ARATH	KVLSSDVMPDLEREIP	KVLSSDVMPDLEREIP	16
24.16.seq30292.24	O65507_ARATH/18-193_O65507.1_[7]	O65507_ARATH	DELVKIKDCVDLGTLV	DELVKIKDAVDLGTLV	16
24.16.seq30291.24	O65507_ARATH/18-193_O65507.1_[6]	O65507_ARATH	SSMYTESYWCLDELVK	SSMYTESYWALDELVK	16
24.16.seq30290.24	O65507_ARATH/18-193_O65507.1_[5]	O65507_ARATH	RDLSNLFSRIQESRIA	RDLSNLFSRIQESRIA	16
24.16.seq3029.24	A0A1U8MBN3_GOSHI/60-241_A0A1U8MBN3.1_[3]	A0A1U8MBN3_GOSHI	LKDKGMNVFFDEETLE	LKDKGMNVFFDEETLE	16
24.16.seq30289.24	O65507_ARATH/18-193_O65507.1_[4]	O65507_ARATH	DRNETKGRDLSNLFSR	DRNETKGRDLSNLFSR	16
24.16.seq30288.24	O65507_ARATH/18-193_O65507.1_[3]	O65507_ARATH	LRRDGINVFIDRNETK	LRRDGINVFIDRNETK	16
24.16.seq30287.24	A0A2I4FKL4_JUGRE/1-107_A0A2I4FKL4.1_[7]	A0A2I4FKL4_JUGRE	ELAEIVEWEKKTKLIK	ELAEIVEWEKKTKLIK	16
24.16.seq30286.24	A0A2R8Q6Z1_DANRE/809-963_A0A2R8Q6Z1.1_[7]	A0A2R8Q6Z1_DANRE	EMRVATHRQLEEQKHR	EMRVATHRQLEEQKHR	16
24.16.seq30285.24	A0A2R8Q6Z1_DANRE/809-963_A0A2R8Q6Z1.1_[6]	A0A2R8Q6Z1_DANRE	SRRYLRSDWCGLEMRV	SRRYLRSDWAGLEMRV	16
24.16.seq30284.24	A0A2R8Q6Z1_DANRE/809-963_A0A2R8Q6Z1.1_[5]	A0A2R8Q6Z1_DANRE	KDIMDNITDSIHNSQC	KDIMDNITDSIHNSQA	16
24.16.seq30283.24	A0A2R8Q6Z1_DANRE/809-963_A0A2R8Q6Z1.1_[4]	A0A2R8Q6Z1_DANRE	NRDFEVGKDIMDNITD	NRDFEVGKDIMDNITD	16
24.16.seq30281.24	A0A1V9XL33_9ACAR/991-1152_A0A1V9XL33.1_[9]	A0A1V9XL33_9ACAR	RRKRHGSRTRDMLNEL	RRKRHGSRTRDMLNEL	16
24.16.seq30280.24	A0A1V9XL33_9ACAR/991-1152_A0A1V9XL33.1_[7]	A0A1V9XL33_9ACAR	EFRTALSEMLTNDKTH	EFRTALSEMLTNDKTH	16
24.16.seq3028.24	A0A2P6RE43_ROSCH/22-205_A0A2P6RE43.1_[7]	A0A2P6RE43_ROSCH	DELSKIIESMEKGKKR	DELSKIIESMEKGKKR	16
24.16.seq30279.24	A0A1V9XL33_9ACAR/991-1152_A0A1V9XL33.1_[6]	A0A1V9XL33_9ACAR	SEKFVESTYFNVEFRT	SEKFVESTYFNVEFRT	16
24.16.seq30278.24	A0A1V9XL33_9ACAR/991-1152_A0A1V9XL33.1_[5]	A0A1V9XL33_9ACAR	YPIVYNILNSVQNSRR	YPIVYNILNSVQNSRR	16
24.16.seq30277.24	A0A1V9XL33_9ACAR/991-1152_A0A1V9XL33.1_[4]	A0A1V9XL33_9ACAR	GRDFAPTYPIVYNILN	GRDFAPTYPIVYNILN	16
24.16.seq30276.24	A0A1V9XL33_9ACAR/991-1152_A0A1V9XL33.1_[3]	A0A1V9XL33_9ACAR	TGIPEFKFCVHGRDFA	TGIPEFKFAVHGRDFA	16
24.16.seq30275.24	A0A058ZTW4_EUCGR/1-104_A0A058ZTW4.1_[9]	A0A058ZTW4_EUCGR	VTREPLSVAKYPVGVG	VTREPLSVAKYPVGVG	16
24.16.seq30274.24	A0A2J6K1M5_LACSA/14-191_A0A2J6K1M5.1_[9]	A0A2J6K1M5_LACSA	ELRSINFSIDEKLVGM	ELRSINFSIDEKLVGM	16
24.16.seq30273.24	A0A2J6K1M5_LACSA/14-191_A0A2J6K1M5.1_[7]	A0A2J6K1M5_LACSA	DELVKIMECHKTNDHT	DELVKIMEAHKTNDHT	16
24.16.seq30272.24	A0A2J6K1M5_LACSA/14-191_A0A2J6K1M5.1_[4]	A0A2J6K1M5_LACSA	DERITRGKRISDELIG	DERITRGKRISDELIG	16
24.16.seq30271.24	A0A2J6K1M5_LACSA/14-191_A0A2J6K1M5.1_[3]	A0A2J6K1M5_LACSA	LKHKSIYTYKDDERIT	LKHKSIYTYKDDERIT	16
24.16.seq30270.24	D7LXU4_ARALL/15-187_D7LXU4.1_[7]	D7LXU4_ARALL	CLDELVEIKEASKKVI	ALDELVEIKEASKKVI	16
24.16.seq3027.24	A0A2P6RE43_ROSCH/22-205_A0A2P6RE43.1_[5]	A0A2P6RE43_ROSCH	ASISPELLSAIEQSHL	ASISPELLSAIEQSHL	16
24.16.seq30269.24	D7LXU4_ARALL/15-187_D7LXU4.1_[6]	D7LXU4_ARALL	SKTYASSKWCLDELVE	SKTYASSKWALDELVE	16
24.16.seq30268.24	D7LXU4_ARALL/15-187_D7LXU4.1_[5]	D7LXU4_ARALL	QMIGPELIQAIRESRF	QMIGPELIQAIRESRF	16
24.16.seq30267.24	D7LXU4_ARALL/15-187_D7LXU4.1_[4]	D7LXU4_ARALL	DNDIERGQMIGPELIQ	DNDIERGQMIGPELIQ	16
24.16.seq30266.24	D7LXU4_ARALL/15-187_D7LXU4.1_[3]	D7LXU4_ARALL	FQLKGIRTFMDNDIER	FQLKGIRTFMDNDIER	16
24.16.seq30265.24	A0A3Q2G347_CYPVA/728-894_A0A3Q2G347.1_[9]	A0A3Q2G347_CYPVA	KKFGIEKPEPADPEGR	KKFGIEKPEPADPEGR	16
24.16.seq30264.24	A0A067D1P6_CITSI/1-80_A0A067D1P6.1_[7]	A0A067D1P6_CITSI	ELVKIVEWKNTSLVRK	ELVKIVEWKNTSLVRK	16
24.16.seq30263.24	A0A067D1P6_CITSI/1-80_A0A067D1P6.1_[6]	A0A067D1P6_CITSI	LRNCASSTWCLDELVK	LRNAASSTWALDELVK	16
24.16.seq30262.24	A0A067D1P6_CITSI/1-80_A0A067D1P6.1_[5]	A0A067D1P6_CITSI	ISISPAPSKVIEESRI	ISISPAPSKVIEESRI	16
24.16.seq30261.24	A0A2U1KQ81_ARTAN/18-204_A0A2U1KQ81.1_[6]	A0A2U1KQ81_ARTAN	SNNYASSTWCLDELVL	SNNYASSTWALDELVL	16
24.16.seq3026.24	A0A2P6RE43_ROSCH/22-205_A0A2P6RE43.1_[4]	A0A2P6RE43_ROSCH	DRELEIGASISPELLS	DRELEIGASISPELLS	16
24.16.seq30259.24	A0A103YJW5_CYNCS/26-137_A0A103YJW5.1_[7]	A0A103YJW5_CYNCS	CLHELALMMETGKKVI	ALHELALMMETGKKVI	16
24.16.seq30258.24	A0A103YJW5_CYNCS/26-137_A0A103YJW5.1_[5]	A0A103YJW5_CYNCS	DKLFENIDNAILGCKI	DKLFENIDNAILGAKI	16
24.16.seq30257.24	A0A103YJW5_CYNCS/26-137_A0A103YJW5.1_[4]	A0A103YJW5_CYNCS	NKNMKPGDKLFENIDN	NKNMKPGDKLFENIDN	16
24.16.seq30256.24	A0A103YJW5_CYNCS/26-137_A0A103YJW5.1_[3]	A0A103YJW5_CYNCS	LVFSRIPSFLDNKNMK	LVFSRIPSFLDNKNMK	16
24.16.seq30255.24	F4IFF6_ARATH/55-233_F4IFF6.1_[7]	F4IFF6_ARATH	NELVEIMKCRKMLDQT	NELVEIMKARKMLDQT	16
24.16.seq30254.24	F4IFF6_ARATH/55-233_F4IFF6.1_[6]	F4IFF6_ARATH	SKDYASSSWCLNELVE	SKDYASSSWALNELVE	16
24.16.seq30253.24	F4IFF6_ARATH/55-233_F4IFF6.1_[3]	F4IFF6_ARATH	FKRKGIDTFIDNNIER	FKRKGIDTFIDNNIER	16
24.16.seq30252.24	A0A401Q7E2_SCYTO/792-948_A0A401Q7E2.1_[7]	A0A401Q7E2_SCYTO	ELQLASYRLFHELKDI	ELQLASYRLFHELKDI	16
24.16.seq30251.24	A0A401Q7E2_SCYTO/792-948_A0A401Q7E2.1_[6]	A0A401Q7E2_SCYTO	SRRYLESEWCSMELQL	SRRYLESEWASMELQL	16
24.16.seq3025.24	A0A2P6RE43_ROSCH/22-205_A0A2P6RE43.1_[3]	A0A2P6RE43_ROSCH	EFWQAFKIFKDDRELE	EFWQAFKIFKDDRELE	16
24.16.seq30249.24	A0A2P6SAW4_ROSCH/22-203_A0A2P6SAW4.1_[7]	A0A2P6SAW4_ROSCH	EELVTILERKRTSNHF	EELVTILERKRTSNHF	16
24.16.seq30248.24	A0A2P6SAW4_ROSCH/22-203_A0A2P6SAW4.1_[6]	A0A2P6SAW4_ROSCH	SKDYASSRWCLEELVT	SKDYASSRWALEELVT	16
24.16.seq30247.24	A0A2P6SAW4_ROSCH/22-203_A0A2P6SAW4.1_[5]	A0A2P6SAW4_ROSCH	ENIKQELANAIRESRT	ENIKQELANAIRESRT	16
24.16.seq30246.24	A0A2P6SAW4_ROSCH/22-203_A0A2P6SAW4.1_[4]	A0A2P6SAW4_ROSCH	DDGLEKGENIKQELAN	DDGLEKGENIKQELAN	16
24.16.seq30245.24	A0A2P6SAW4_ROSCH/22-203_A0A2P6SAW4.1_[3]	A0A2P6SAW4_ROSCH	LVNAGFHTFRDDGLEK	LVNAGFHTFRDDGLEK	16
24.16.seq30244.24	W4Z4I2_STRPU/777-913_W4Z4I2.1_[6]	W4Z4I2_STRPU	NNESVEDTWFMTKLRM	NNESVEDTWFMTKLRM	16
24.16.seq30243.24	W4Z4I2_STRPU/777-913_W4Z4I2.1_[5]	W4Z4I2_STRPU	SFYLNAIYDVIENSYT	SFYLNAIYDVIENSYT	16
24.16.seq30242.24	W4Z4I2_STRPU/777-913_W4Z4I2.1_[4]	W4Z4I2_STRPU	DNDLHPGSFYLNAIYD	DNDLHPGSFYLNAIYD	16
24.16.seq30241.24	B9S9E4_RICCO/12-189_B9S9E4.1_[7]	B9S9E4_RICCO	EELVTILQCNEEMGQV	EELVTILQANEEMGQV	16
24.16.seq30240.24	B9S9E4_RICCO/12-189_B9S9E4.1_[6]	B9S9E4_RICCO	SKNYACSTWCLEELVT	SKNYAASTWALEELVT	16
24.16.seq3024.24	F6HWL1_VITVI/13-156_F6HWL1.1_[7]	F6HWL1_VITVI	DELAKIMECRQEYRQK	DELAKIMEARQEYRQK	16
24.16.seq30239.24	B9S9E4_RICCO/12-189_B9S9E4.1_[5]	B9S9E4_RICCO	ERISNTLLQTIRESYV	ERISNTLLQTIRESYV	16
24.16.seq30238.24	B9S9E4_RICCO/12-189_B9S9E4.1_[4]	B9S9E4_RICCO	DENLDRGERISNTLLQ	DENLDRGERISNTLLQ	16
24.16.seq30237.24	B9S9E4_RICCO/12-189_B9S9E4.1_[3]	B9S9E4_RICCO	LTEKQIITFKDENLDR	LTEKQIITFKDENLDR	16
24.16.seq30236.24	A0A2J6JQI0_LACSA/35-220_A0A2J6JQI0.1_[7]	A0A2J6JQI0_LACSA	DELVLILEQRMKYNHI	DELVLILEQRMKYNHI	16
24.16.seq30235.24	G7KJR3_MEDTR/19-202_G7KJR3.2_[7]	G7KJR3_MEDTR	DELVHIINCFKESGRL	DELVHIINAFKESGRL	16
24.16.seq30234.24	A0A2G3AZL3_CAPCH/18-226_A0A2G3AZL3.1_[11]	A0A2G3AZL3_CAPCH	MVGIWGIGGVDVKENA	MVGIWGIGGVDVKENA	16
24.16.seq30233.24	A0A2G3AZL3_CAPCH/18-226_A0A2G3AZL3.1_[9]	A0A2G3AZL3_CAPCH	DIRGKLEIEINDVRMV	DIRGKLEIEINDVRMV	16
24.16.seq30232.24	A0A2G3AZL3_CAPCH/18-226_A0A2G3AZL3.1_[5]	A0A2G3AZL3_CAPCH	ESIPEELPKAIEESQF	ESIPEELPKAIEESQF	16
24.16.seq30230.24	A0A251TLT6_HELAN/1-147_A0A251TLT6.1_[6]	A0A251TLT6_HELAN	SRNYASSKWCLDEVLT	SRNYASSKWALDEVLT	16
24.16.seq3023.24	F6HWL1_VITVI/13-156_F6HWL1.1_[6]	F6HWL1_VITVI	SKTYADSRWCLDELAK	SKTYADSRWALDELAK	16
24.16.seq30229.24	A0A251TLT6_HELAN/1-147_A0A251TLT6.1_[5]	A0A251TLT6_HELAN	KLIEPELNKAIREAAI	KLIEPELNKAIREAAI	16
24.16.seq30228.24	A0A251TLT6_HELAN/1-147_A0A251TLT6.1_[4]	A0A251TLT6_HELAN	MDRGKLIEPELNKAIR	MDRGKLIEPELNKAIR	16
24.16.seq30227.24	W9R156_9ROSA/53-111_W9R156.1_[4]	W9R156_9ROSA	DHELRRGESISKELER	DHELRRGESISKELER	16
24.16.seq30226.24	W9R156_9ROSA/53-111_W9R156.1_[3]	W9R156_9ROSA	LTNAGINTFIDDHELR	LTNAGINTFIDDHELR	16
24.16.seq30225.24	A0A1U8P4K9_GOSHI/28-146_A0A1U8P4K9.1_[9]	A0A1U8P4K9_GOSHI	KGWHLNKSQTYPVSHS	KGWHLNKSQTYPVSHS	16
24.16.seq30224.24	A0A1U8P4K9_GOSHI/28-146_A0A1U8P4K9.1_[7]	A0A1U8P4K9_GOSHI	EELAEIVQQHNNDDHK	EELAEIVQQHNNDDHK	16
24.16.seq30223.24	A0A1U8P4K9_GOSHI/28-146_A0A1U8P4K9.1_[5]	A0A1U8P4K9_GOSHI	EEIAPDLFKAIQQSWC	EEIAPDLFKAIQQSWA	16
24.16.seq30222.24	M5XMP8_PRUPE/22-203_M5XMP8.1_[9]	M5XMP8_PRUPE	VLNTVYLEVAEHPVGM	VLNTVYLEVAEHPVGM	16
24.16.seq30221.24	M5XMP8_PRUPE/22-203_M5XMP8.1_[7]	M5XMP8_PRUPE	DELVKILDCKESNQQQ	DELVKILDAKESNQQQ	16
24.16.seq30220.24	M5XMP8_PRUPE/22-203_M5XMP8.1_[5]	M5XMP8_PRUPE	EEISTSLLTAIEESKI	EEISTSLLTAIEESKI	16
24.16.seq3022.24	F6HWL1_VITVI/13-156_F6HWL1.1_[5]	F6HWL1_VITVI	EKIAPELLNAIEKSRS	EKIAPELLNAIEKSRS	16
24.16.seq30219.24	M5XMP8_PRUPE/22-203_M5XMP8.1_[4]	M5XMP8_PRUPE	DDELRRGEEISTSLLT	DDELRRGEEISTSLLT	16
24.16.seq30218.24	M5XMP8_PRUPE/22-203_M5XMP8.1_[3]	M5XMP8_PRUPE	LCQRGINTFRDDDELR	LAQRGINTFRDDDELR	16
24.16.seq30217.24	A0A072UC05_MEDTR/19-198_A0A072UC05.1_[9]	A0A072UC05_MEDTR	TLECKSSCVSKDLVAI	TLEAKSSAVSKDLVAI	16
24.16.seq30216.24	G7K8I9_MEDTR/14-185_G7K8I9.1_[7]	G7K8I9_MEDTR	NELVIILQCMKMKNQL	NELVIILQAMKMKNQL	16
24.16.seq30215.24	G7K8I9_MEDTR/14-185_G7K8I9.1_[6]	G7K8I9_MEDTR	SKNYATSTRCLNELVI	SKNYATSTRALNELVI	16
24.16.seq30214.24	G7K8I9_MEDTR/14-185_G7K8I9.1_[5]	G7K8I9_MEDTR	LQLSPSILKAIQESRI	LQLSPSILKAIQESRI	16
24.16.seq30212.24	G7K8I9_MEDTR/14-185_G7K8I9.1_[3]	G7K8I9_MEDTR	LRNKKIKTFFPHDQIQ	LRNKKIKTFFPHDQIQ	16
24.16.seq30211.24	A0A3B4UIH8_SERDU/265-443_A0A3B4UIH8.1_[4]	A0A3B4UIH8_SERDU	GRDNCPGDAVHDAIAA	GRDNAPGDAVHDAIAA	16
24.16.seq30210.24	A0A3B4UIH8_SERDU/265-443_A0A3B4UIH8.1_[3]	A0A3B4UIH8_SERDU	EKKHGYSLYIRGRDNC	EKKHGYSLYIRGRDNA	16
24.16.seq3021.24	F6HWL1_VITVI/13-156_F6HWL1.1_[4]	F6HWL1_VITVI	DDKLPRGEKIAPELLN	DDKLPRGEKIAPELLN	16
24.16.seq30209.24	A0A2K2BRH2_POPTR/17-190_A0A2K2BRH2.1_[7]	A0A2K2BRH2_POPTR	EELLMIMKRRETIGHI	EELLMIMKRRETIGHI	16
24.16.seq30208.24	A0A2K2BRH2_POPTR/17-190_A0A2K2BRH2.1_[6]	A0A2K2BRH2_POPTR	SRDYASSKWCLEELLM	SRDYASSKWALEELLM	16
24.16.seq30207.24	A0A2K2BRH2_POPTR/17-190_A0A2K2BRH2.1_[5]	A0A2K2BRH2_POPTR	EHIGFKITKAIQESKM	EHIGFKITKAIQESKM	16
24.16.seq30206.24	A0A2K2BRH2_POPTR/17-190_A0A2K2BRH2.1_[4]	A0A2K2BRH2_POPTR	EDEIEGGEHIGFKITK	EDEIEGGEHIGFKITK	16
24.16.seq30205.24	A0A2K2BRH2_POPTR/17-190_A0A2K2BRH2.1_[3]	A0A2K2BRH2_POPTR	LQGAGIRTFRDEDEIE	LQGAGIRTFRDEDEIE	16
24.16.seq30204.24	A0A251MT24_PRUPE/24-203_A0A251MT24.1_[7]	A0A251MT24_PRUPE	DELTKILQCMKSNGTL	DELTKILQAMKSNGTL	16
24.16.seq30203.24	A0A251MT24_PRUPE/24-203_A0A251MT24.1_[3]	A0A251MT24_PRUPE	LQHRGIKTFKDDPKLE	LQHRGIKTFKDDPKLE	16
24.16.seq30202.24	A0A498NHC0_LABRO/214-329_A0A498NHC0.1_[8]	A0A498NHC0_LABRO	FKPVQRKNWVKELRQA	FKPVQRKNWVKELRQA	16
24.16.seq30201.24	A0A498NHC0_LABRO/214-329_A0A498NHC0.1_[7]	A0A498NHC0_LABRO	ELQAGLTSMLHGGNLR	ELQAGLTSMLHGGNLR	16
24.16.seq3020.24	F6HWL1_VITVI/13-156_F6HWL1.1_[3]	F6HWL1_VITVI	LVRKGIRTFRDDKLPR	LVRKGIRTFRDDKLPR	16
24.16.seq302.24	A0A2G3BP77_CAPCH/3-170_A0A2G3BP77.1_[2]	A0A2G3BP77_CAPCH	AKHLLHLYVTLQQKGI	AKHLLHLYVTLQQKGI	16
24.16.seq30199.24	A0A498NHC0_LABRO/214-329_A0A498NHC0.1_[5]	A0A498NHC0_LABRO	GTITDDTLRFVGQSRR	GTITDDTLRFVGQSRR	16
24.16.seq30198.24	A0A2P6QMM1_ROSCH/1415-1601_A0A2P6QMM1.1_[9]	A0A2P6QMM1_ROSCH	KVLPPDAIESTGDFEE	KVLPPDAIESTGDFEE	16
24.16.seq30197.24	A0A2P6QMM1_ROSCH/1415-1601_A0A2P6QMM1.1_[7]	A0A2P6QMM1_ROSCH	EELTKICECMEDNNRI	EELTKIAEAMEDNNRI	16
24.16.seq30196.24	A0A2P6QMM1_ROSCH/1415-1601_A0A2P6QMM1.1_[6]	A0A2P6QMM1_ROSCH	SQKYASSTWCLEELTK	SQKYASSTWALEELTK	16
24.16.seq30195.24	A0A2P6QMM1_ROSCH/1415-1601_A0A2P6QMM1.1_[5]	A0A2P6QMM1_ROSCH	DVISPALLKAIEESRF	DVISPALLKAIEESRF	16
24.16.seq30194.24	A0A2P6QMM1_ROSCH/1415-1601_A0A2P6QMM1.1_[4]	A0A2P6QMM1_ROSCH	DSDLQVGDVISPALLK	DSDLQVGDVISPALLK	16
24.16.seq30193.24	A0A2P6QMM1_ROSCH/1415-1601_A0A2P6QMM1.1_[3]	A0A2P6QMM1_ROSCH	LQGRGIKTFMDDSDLQ	LQGRGIKTFMDDSDLQ	16
24.16.seq30192.24	A0A3B4WPB5_SERLL/361-455_A0A3B4WPB5.1_[9]	A0A3B4WPB5_SERLL	TSSTSSNNNNNLSKNI	TSSTSSNNNNNLSKNI	16
24.16.seq30191.24	A0A3B4WPB5_SERLL/361-455_A0A3B4WPB5.1_[5]	A0A3B4WPB5_SERLL	QAIVDSVEENIQASRR	QAIVDSVEENIQASRR	16
24.16.seq30190.24	A0A3B4WPB5_SERLL/361-455_A0A3B4WPB5.1_[4]	A0A3B4WPB5_SERLL	GRDCQPGQAIVDSVEE	GRDAQPGQAIVDSVEE	16
24.16.seq3019.24	A0A445GL88_GLYSO/13-195_A0A445GL88.1_[9]	A0A445GL88_GLYSO	INLCPLHVADYPVGLK	INLAPLHVADYPVGLK	16
24.16.seq30189.24	A0A3B4WPB5_SERLL/361-455_A0A3B4WPB5.1_[3]	A0A3B4WPB5_SERLL	EKACDYKLFIAGRDCQ	EKAADYKLFIAGRDAQ	16
24.16.seq30188.24	A0A2I0I2F6_PUNGR/18-202_A0A2I0I2F6.1_[9]	A0A2I0I2F6_PUNGR	VLKKVQLVIPEYLVGI	VLKKVQLVIPEYLVGI	16
24.16.seq30187.24	A0A2I0I2F6_PUNGR/18-202_A0A2I0I2F6.1_[7]	A0A2I0I2F6_PUNGR	MEVAEMAECRRRAGQV	MEVAEMAEARRRAGQV	16
24.16.seq30186.24	A0A2I0I2F6_PUNGR/18-202_A0A2I0I2F6.1_[6]	A0A2I0I2F6_PUNGR	SENYASSKSCLMEVAE	SENYASSKSALMEVAE	16
24.16.seq30185.24	A0A2I0I2F6_PUNGR/18-202_A0A2I0I2F6.1_[5]	A0A2I0I2F6_PUNGR	ENINSEILEKIRRSTI	ENINSEILEKIRRSTI	16
24.16.seq30184.24	A0A2I0I2F6_PUNGR/18-202_A0A2I0I2F6.1_[4]	A0A2I0I2F6_PUNGR	TEELTVGENINSEILE	TEELTVGENINSEILE	16
24.16.seq30183.24	A0A2I0I2F6_PUNGR/18-202_A0A2I0I2F6.1_[3]	A0A2I0I2F6_PUNGR	LTGARISVFRDTEELT	LTGARISVFRDTEELT	16
24.16.seq30182.24	A0A2J6MEU6_LACSA/21-224_A0A2J6MEU6.1_[11]	A0A2J6MEU6_LACSA	MENSIKFVTSWLKDVS	MENSIKFVTSWLKDVS	16
24.16.seq30181.24	A0A2J6MEU6_LACSA/21-224_A0A2J6MEU6.1_[9]	A0A2J6MEU6_LACSA	SRFPPPQLIGMENSIK	SRFPPPQLIGMENSIK	16
24.16.seq30180.24	A0A2J6MEU6_LACSA/21-224_A0A2J6MEU6.1_[7]	A0A2J6MEU6_LACSA	DELVLILEQRMSSNHI	DELVLILEQRMSSNHI	16
24.16.seq3018.24	A0A445GL88_GLYSO/13-195_A0A445GL88.1_[7]	A0A445GL88_GLYSO	DELATILHCDQRKRLL	DELATILHADQRKRLL	16
24.16.seq30179.24	A0A2J6MEU6_LACSA/21-224_A0A2J6MEU6.1_[6]	A0A2J6MEU6_LACSA	SKNYASSRWCLDELVL	SKNYASSRWALDELVL	16
24.16.seq30178.24	A0A2J6MEU6_LACSA/21-224_A0A2J6MEU6.1_[5]	A0A2J6MEU6_LACSA	ENLKPELKSAIKSSRA	ENLKPELKSAIKSSRA	16
24.16.seq30177.24	A0A2J6MEU6_LACSA/21-224_A0A2J6MEU6.1_[4]	A0A2J6MEU6_LACSA	NEEIETGENLKPELKS	NEEIETGENLKPELKS	16
24.16.seq30176.24	A0A2J6MEU6_LACSA/21-224_A0A2J6MEU6.1_[3]	A0A2J6MEU6_LACSA	LMHANITTFLDNEEIE	LMHANITTFLDNEEIE	16
24.16.seq30175.24	A0A2K3MX27_TRIPR/18-161_A0A2K3MX27.1_[9]	A0A2K3MX27_TRIPR	RDNMERLQKWKMALIQ	RDNMERLQKWKMALIQ	16
24.16.seq30174.24	A0A2K3MX27_TRIPR/18-161_A0A2K3MX27.1_[7]	A0A2K3MX27_TRIPR	DELVHIIHCFTTKGRF	DELVHIIHAFTTKGRF	16
24.16.seq30173.24	A0A2K3MX27_TRIPR/18-161_A0A2K3MX27.1_[5]	A0A2K3MX27_TRIPR	DEITPSLVKAIEDSRI	DEITPSLVKAIEDSRI	16
24.16.seq30172.24	A0A2K3MX27_TRIPR/18-161_A0A2K3MX27.1_[4]	A0A2K3MX27_TRIPR	DKDLQRGDEITPSLVK	DKDLQRGDEITPSLVK	16
24.16.seq30171.24	A0A2K3MX27_TRIPR/18-161_A0A2K3MX27.1_[3]	A0A2K3MX27_TRIPR	LCDRGIRAFIDDKDLQ	LADRGIRAFIDDKDLQ	16
24.16.seq30170.24	D7MRE1_ARALL/12-186_D7MRE1.1_[5]	D7MRE1_ARALL	HSLWPELVQAIKESRI	HSLWPELVQAIKESRI	16
24.16.seq3017.24	A0A445GL88_GLYSO/13-195_A0A445GL88.1_[6]	A0A445GL88_GLYSO	SEHYASSSFCLDELAT	SEHYASSSFALDELAT	16
24.16.seq30169.24	D7MRE1_ARALL/12-186_D7MRE1.1_[4]	D7MRE1_ARALL	DNEIKKSHSLWPELVQ	DNEIKKSHSLWPELVQ	16
24.16.seq30168.24	D7MRE1_ARALL/12-186_D7MRE1.1_[3]	D7MRE1_ARALL	LDRKLITAFKDNEIKK	LDRKLITAFKDNEIKK	16
24.16.seq30167.24	B9SNY0_RICCO/14-189_B9SNY0.1_[7]	B9SNY0_RICCO	DELVKILECRKTMGQI	DELVKILEARKTMGQI	16
24.16.seq30166.24	B9SNY0_RICCO/14-189_B9SNY0.1_[6]	B9SNY0_RICCO	SKNYGASPWCLDELVK	SKNYGASPWALDELVK	16
24.16.seq30165.24	B9SNY0_RICCO/14-189_B9SNY0.1_[5]	B9SNY0_RICCO	EEITATMHKSIEASRT	EEITATMHKSIEASRT	16
24.16.seq30164.24	B9SNY0_RICCO/14-189_B9SNY0.1_[4]	B9SNY0_RICCO	DIGLKRQEEITATMHK	DIGLKRQEEITATMHK	16
24.16.seq30163.24	B9SNY0_RICCO/14-189_B9SNY0.1_[3]	B9SNY0_RICCO	LCRERISTFLDIGLKR	LARERISTFLDIGLKR	16
24.16.seq30162.24	Q9FKM9_ARATH/56-234_Q9FKM9.1_[7]	Q9FKM9_ARATH	NELVEITKCRKDLNQT	NELVEITKARKDLNQT	16
24.16.seq30161.24	Q9FKM9_ARATH/56-234_Q9FKM9.1_[5]	Q9FKM9_ARATH	KSIGPELDEAIRGSKI	KSIGPELDEAIRGSKI	16
24.16.seq30160.24	Q9FKM9_ARATH/56-234_Q9FKM9.1_[4]	Q9FKM9_ARATH	DNDIDRSKSIGPELDE	DNDIDRSKSIGPELDE	16
24.16.seq3016.24	A0A445GL88_GLYSO/13-195_A0A445GL88.1_[5]	A0A445GL88_GLYSO	EQITPALMKAIEDSRV	EQITPALMKAIEDSRV	16
24.16.seq30159.24	Q9FKM9_ARATH/56-234_Q9FKM9.1_[3]	Q9FKM9_ARATH	FKRKGIVPFIDNDIDR	FKRKGIVPFIDNDIDR	16
24.16.seq30158.24	A0A2J6MEV4_LACSA/20-206_A0A2J6MEV4.1_[7]	A0A2J6MEV4_LACSA	DELVLILEQHMTSNHI	DELVLILEQHMTSNHI	16
24.16.seq30157.24	A0A2J6MEV4_LACSA/20-206_A0A2J6MEV4.1_[6]	A0A2J6MEV4_LACSA	SMNYATSTWCLDELVL	SMNYATSTWALDELVL	16
24.16.seq30156.24	A0A2J6MEV4_LACSA/20-206_A0A2J6MEV4.1_[4]	A0A2J6MEV4_LACSA	DEEIQIGEDLKPELES	DEEIQIGEDLKPELES	16
24.16.seq30155.24	A0A2J6MEV4_LACSA/20-206_A0A2J6MEV4.1_[3]	A0A2J6MEV4_LACSA	LMDAKITTFLDDEEIQ	LMDAKITTFLDDEEIQ	16
24.16.seq30154.24	A0A0R0JKE6_SOYBN/31-110_A0A0R0JKE6.1_[9]	A0A0R0JKE6_SOYBN	SYYVEIKNILFRTKHI	SYYVEIKNILFRTKHI	16
24.16.seq30153.24	A0A0R0JKE6_SOYBN/31-110_A0A0R0JKE6.1_[5]	A0A0R0JKE6_SOYBN	EEITPALLKAIRESRI	EEITPALLKAIRESRI	16
24.16.seq30152.24	A0A0R0JKE6_SOYBN/31-110_A0A0R0JKE6.1_[4]	A0A0R0JKE6_SOYBN	NERLRRGEEITPALLK	NERLRRGEEITPALLK	16
24.16.seq30151.24	A0A0R0JKE6_SOYBN/31-110_A0A0R0JKE6.1_[3]	A0A0R0JKE6_SOYBN	MKQRAIHAFIDNERLR	MKQRAIHAFIDNERLR	16
24.16.seq3015.24	A0A445GL88_GLYSO/13-195_A0A445GL88.1_[4]	A0A445GL88_GLYSO	DEKLQRGEQITPALMK	DEKLQRGEQITPALMK	16
24.16.seq30149.24	A0A067D734_CITSI/15-139_A0A067D734.1_[4]	A0A067D734_CITSI	DDKLNRGDEISPSLSS	DDKLNRGDEISPSLSS	16
24.16.seq30148.24	A0A067D734_CITSI/15-139_A0A067D734.1_[3]	A0A067D734_CITSI	LCRKKIVTFNDDKLNR	LARKKIVTFNDDKLNR	16
24.16.seq30147.24	A0A072U140_MEDTR/19-197_A0A072U140.1_[7]	A0A072U140_MEDTR	DELQMIMECSNKGLEV	DELQMIMEASNKGLEV	16
24.16.seq30146.24	G7KIG6_MEDTR/15-178_G7KIG6.2_[7]	G7KIG6_MEDTR	DELVHMSFTATRQRVA	DELVHMSFTATRQRVA	16
24.16.seq30145.24	G7KIG6_MEDTR/15-178_G7KIG6.2_[5]	G7KIG6_MEDTR	SEITPSLIKAIEESRI	SEITPSLIKAIEESRI	16
24.16.seq30144.24	G7KIG6_MEDTR/15-178_G7KIG6.2_[4]	G7KIG6_MEDTR	DNHLPRGSEITPSLIK	DNHLPRGSEITPSLIK	16
24.16.seq30143.24	G7KIG6_MEDTR/15-178_G7KIG6.2_[3]	G7KIG6_MEDTR	LTNKGIHTFIDDNHLP	LTNKGIHTFIDDNHLP	16
24.16.seq30142.24	A0A151SX53_CAJCA/11-187_A0A151SX53.1_[7]	A0A151SX53_CAJCA	DELVSILACFKEKGRL	DELVSILAAFKEKGRL	16
24.16.seq30141.24	A0A151SX53_CAJCA/11-187_A0A151SX53.1_[6]	A0A151SX53_CAJCA	SKNYASSTFCLDELVS	SKNYASSTFALDELVS	16
24.16.seq30140.24	A0A151SX53_CAJCA/11-187_A0A151SX53.1_[5]	A0A151SX53_CAJCA	EEITPSLLKAIQESRI	EEITPSLLKAIQESRI	16
24.16.seq3014.24	A0A445GL88_GLYSO/13-195_A0A445GL88.1_[3]	A0A445GL88_GLYSO	LQSKGIHTFIDDEKLQ	LQSKGIHTFIDDEKLQ	16
24.16.seq30139.24	A0A151SX53_CAJCA/11-187_A0A151SX53.1_[4]	A0A151SX53_CAJCA	DEELQRGEEITPSLLK	DEELQRGEEITPSLLK	16
24.16.seq30138.24	A0A2P6PSB5_ROSCH/22-172_A0A2P6PSB5.1_[7]	A0A2P6PSB5_ROSCH	DELAKIFESMETRDDT	DELAKIFESMETRDDT	16
24.16.seq30137.24	A0A2P6PSB5_ROSCH/22-172_A0A2P6PSB5.1_[6]	A0A2P6PSB5_ROSCH	SPNYASSGWCLDELAK	SPNYASSGWALDELAK	16
24.16.seq30136.24	A0A2P6PSB5_ROSCH/22-172_A0A2P6PSB5.1_[4]	A0A2P6PSB5_ROSCH	DKELEVGASISPELLS	DKELEVGASISPELLS	16
24.16.seq30135.24	A0A2P6PSB5_ROSCH/22-172_A0A2P6PSB5.1_[3]	A0A2P6PSB5_ROSCH	QYWQAIRTFKDDKELE	QYWQAIRTFKDDKELE	16
24.16.seq30134.24	A0A3Q7GI55_SOLLC/3-76_A0A3Q7GI55.1_[7]	A0A3Q7GI55_SOLLC	DELVNIMDSKTKYGQT	DELVNIMDSKTKYGQT	16
24.16.seq30133.24	A0A3Q7GI55_SOLLC/3-76_A0A3Q7GI55.1_[6]	A0A3Q7GI55_SOLLC	SSKNYSMWYLDELVNI	SSKNYSMWYLDELVNI	16
24.16.seq30132.24	A0A2P6SFL3_ROSCH/24-208_A0A2P6SFL3.1_[9]	A0A2P6SFL3_ROSCH	KLCRVPLCVAPYLVGI	KLARVPLAVAPYLVGI	16
24.16.seq30131.24	A0A2P6SFL3_ROSCH/24-208_A0A2P6SFL3.1_[7]	A0A2P6SFL3_ROSCH	DELVTILRCKKTSGQF	DELVTILRAKKTSGQF	16
24.16.seq30130.24	A0A2P6SFL3_ROSCH/24-208_A0A2P6SFL3.1_[5]	A0A2P6SFL3_ROSCH	EAIKPELERAIQHSRC	EAIKPELERAIQHSRA	16
24.16.seq3013.24	A0A1V4JPY3_PATFA/159-323_A0A1V4JPY3.1_[9]	A0A1V4JPY3_PATFA	KVSFLGTVGDPQTQLQ	KVSFLGTVGDPQTQLQ	16
24.16.seq30129.24	A0A2P6SFL3_ROSCH/24-208_A0A2P6SFL3.1_[4]	A0A2P6SFL3_ROSCH	DDELPAGEAIKPELER	DDELPAGEAIKPELER	16
24.16.seq30128.24	A0A2P6SFL3_ROSCH/24-208_A0A2P6SFL3.1_[3]	A0A2P6SFL3_ROSCH	LTTAGICTFRDDDELP	LTTAGIATFRDDDELP	16
24.16.seq30127.24	A0A0D2ZQW8_BRAOL/5-176_A0A0D2ZQW8.1_[5]	A0A0D2ZQW8_BRAOL	KPIGPELKKAIRESRV	KPIGPELKKAIRESRV	16
24.16.seq30126.24	A0A0D2ZQW8_BRAOL/5-176_A0A0D2ZQW8.1_[4]	A0A0D2ZQW8_BRAOL	DNDIERGKPIGPELKK	DNDIERGKPIGPELKK	16
24.16.seq30125.24	A0A0D2ZQW8_BRAOL/5-176_A0A0D2ZQW8.1_[3]	A0A0D2ZQW8_BRAOL	LESKGIRPFIDNDIER	LESKGIRPFIDNDIER	16
24.16.seq30123.24	A0A2K3KY36_TRIPR/27-192_A0A2K3KY36.1_[9]	A0A2K3KY36_TRIPR	TTDKASKFSGSIEPNQ	TTDKASKFSGSIEPNQ	16
24.16.seq30122.24	V7BUF0_PHAVU/32-198_V7BUF0.1_[9]	V7BUF0_PHAVU	NNPKWSQDELRRFRWA	NNPKWSQDELRRFRWA	16
24.16.seq30121.24	V7BUF0_PHAVU/32-198_V7BUF0.1_[7]	V7BUF0_PHAVU	CLHELALLFGCNKKVI	ALHELALLFGANKKVI	16
24.16.seq30120.24	V7BUF0_PHAVU/32-198_V7BUF0.1_[5]	V7BUF0_PHAVU	DKLFDKINRAVMECKI	DKLFDKINRAVMEAKI	16
24.16.seq3012.24	A0A1V4JPY3_PATFA/159-323_A0A1V4JPY3.1_[7]	A0A1V4JPY3_PATFA	NSFREGLWRLLELSRK	NSFREGLWRLLELSRK	16
24.16.seq30119.24	A0A0D3BJW2_BRAOL/15-166_A0A0D3BJW2.1_[9]	A0A0D3BJW2_BRAOL	LHLSTLLRCVSHHELQ	LHLSTLLRAVSHHELQ	16
24.16.seq30118.24	A0A0D3BJW2_BRAOL/15-166_A0A0D3BJW2.1_[6]	A0A0D3BJW2_BRAOL	SMNYASSTWCLNELVE	SMNYASSTWALNELVE	16
24.16.seq30117.24	A0A0D3BJW2_BRAOL/15-166_A0A0D3BJW2.1_[3]	A0A0D3BJW2_BRAOL	LKSKGIDLFVDNDIER	LKSKGIDLFVDNDIER	16
24.16.seq30116.24	A0A0D3BJW2_BRAOL/15-166_A0A0D3BJW2.1_[2]	A0A0D3BJW2_BRAOL	NSVGSSVFLSHVVKEL	NSVGSSVFLSHVVKEL	16
24.16.seq30115.24	G7J7A7_MEDTR/1272-1451_G7J7A7.2_[6]	G7J7A7_MEDTR	SKNYADSAWCLDELVK	SKNYADSAWALDELVK	16
24.16.seq30114.24	A0A2I4EDN7_JUGRE/18-199_A0A2I4EDN7.1_[9]	A0A2I4EDN7_JUGRE	ITPVDVAAYTVGLDSR	ITPVDVAAYTVGLDSR	16
24.16.seq30113.24	A0A2I4EDN7_JUGRE/18-199_A0A2I4EDN7.1_[7]	A0A2I4EDN7_JUGRE	CLRELSKICECRRRLL	ALRELSKIAEARRRLL	16
24.16.seq30112.24	A0A2I4EDN7_JUGRE/18-199_A0A2I4EDN7.1_[6]	A0A2I4EDN7_JUGRE	SPNYASSSRCLRELSK	SPNYASSSRALRELSK	16
24.16.seq30111.24	A0A2I4EDN7_JUGRE/18-199_A0A2I4EDN7.1_[5]	A0A2I4EDN7_JUGRE	DEISPSLLEAIEDSAA	DEISPSLLEAIEDSAA	16
24.16.seq30110.24	A0A2I4EDN7_JUGRE/18-199_A0A2I4EDN7.1_[4]	A0A2I4EDN7_JUGRE	DHRQQGGDEISPSLLE	DHRQQGGDEISPSLLE	16
24.16.seq3011.24	A0A1V4JPY3_PATFA/159-323_A0A1V4JPY3.1_[6]	A0A1V4JPY3_PATFA	SVAYLEQDWCNNSFRE	SVAYLEQDWANNSFRE	16
24.16.seq30109.24	A0A2I4EDN7_JUGRE/18-199_A0A2I4EDN7.1_[3]	A0A2I4EDN7_JUGRE	LEKHRVRVFFQDHRQQ	LEKHRVRVFFQDHRQQ	16
24.16.seq30108.24	A0A3Q7WZ70_CICAR/16-166_A0A3Q7WZ70.1_[9]	A0A3Q7WZ70_CICAR	SKNRYIFSKLWPLRSK	SKNRYIFSKLWPLRSK	16
24.16.seq30107.24	A0A3Q7WZ70_CICAR/16-166_A0A3Q7WZ70.1_[7]	A0A3Q7WZ70_CICAR	DELEKIAESKKVLGLD	DELEKIAESKKVLGLD	16
24.16.seq30106.24	A0A3Q7WZ70_CICAR/16-166_A0A3Q7WZ70.1_[6]	A0A3Q7WZ70_CICAR	SKSYGSSTLRLDELEK	SKSYGSSTLRLDELEK	16
24.16.seq30105.24	A0A3Q7WZ70_CICAR/16-166_A0A3Q7WZ70.1_[3]	A0A3Q7WZ70_CICAR	SLKRKGIVANIPDNKE	SLKRKGIVANIPDNKE	16
24.16.seq30104.24	A0A151MM37_ALLMI/618-738_A0A151MM37.1_[5]	A0A151MM37_ALLMI	TIDAVFNFIQRSRRMI	TIDAVFNFIQRSRRMI	16
24.16.seq30103.24	A0A2P8YSW8_BLAGE/1093-1278_A0A2P8YSW8.1_[11]	A0A2P8YSW8_BLAGE	ATRNSNNSNNSNHHHV	ATRNSNNSNNSNHHHV	16
24.16.seq30102.24	A0A2P8YSW8_BLAGE/1093-1278_A0A2P8YSW8.1_[9]	A0A2P8YSW8_BLAGE	FALPDVPNNQRTRNAT	FALPDVPNNQRTRNAT	16
24.16.seq30101.24	A0A2P6S741_ROSCH/15-194_A0A2P6S741.1_[7]	A0A2P6S741_ROSCH	LEELVHILKCRDEQFV	LEELVHILKARDEQFV	16
24.16.seq30100.24	A0A2P6S741_ROSCH/15-194_A0A2P6S741.1_[5]	A0A2P6S741_ROSCH	DEISPALFKAIEESKL	DEISPALFKAIEESKL	16
24.16.seq3010.24	A0A1V4JPY3_PATFA/159-323_A0A1V4JPY3.1_[4]	A0A1V4JPY3_PATFA	EQTILPNAEPSADLIM	EQTILPNAEPSADLIM	16
24.16.seq301.24	I3IYJ3_ORENI/689-857_I3IYJ3.1_[7]	I3IYJ3_ORENI	AFTLAQGRMLEELTNV	AFTLAQGRMLEELTNV	16
24.16.seq30099.24	A0A2P6S741_ROSCH/15-194_A0A2P6S741.1_[4]	A0A2P6S741_ROSCH	DYKLERGDEISPALFK	DYKLERGDEISPALFK	16
24.16.seq30098.24	A0A2P6S741_ROSCH/15-194_A0A2P6S741.1_[3]	A0A2P6S741_ROSCH	LCRKQIQTYIDYKLER	LARKQIQTYIDYKLER	16
24.16.seq30096.24	A0A099YZN1_TINGU/867-1025_A0A099YZN1.1_[7]	A0A099YZN1_TINGU	TTFYMAHQRLMDEKID	TTFYMAHQRLMDEKID	16
24.16.seq30095.24	A0A099YZN1_TINGU/867-1025_A0A099YZN1.1_[5]	A0A099YZN1_TINGU	QPVFDNLSQSIRLSKK	QPVFDNLSQSIRLSKK	16
24.16.seq30094.24	A0A072V090_MEDTR/18-226_A0A072V090.1_[11]	A0A072V090_MEDTR	SDYRNCRQIPNISVAL	SDYRNARQIPNISVAL	16
24.16.seq30093.24	A0A072V090_MEDTR/18-226_A0A072V090.1_[9]	A0A072V090_MEDTR	KWKDALFEVANLAGSD	KWKDALFEVANLAGSD	16
24.16.seq30092.24	A0A072V090_MEDTR/18-226_A0A072V090.1_[7]	A0A072V090_MEDTR	NELVKILECKKDLGQI	NELVKILEAKKDLGQI	16
24.16.seq30091.24	A0A072V090_MEDTR/18-226_A0A072V090.1_[5]	A0A072V090_MEDTR	DEISSSLIKAIEESYT	DEISSSLIKAIEESYT	16
24.16.seq30090.24	A0A072V090_MEDTR/18-226_A0A072V090.1_[4]	A0A072V090_MEDTR	DGDLEKGDEISSSLIK	DGDLEKGDEISSSLIK	16
24.16.seq3009.24	A0A1V4JPY3_PATFA/159-323_A0A1V4JPY3.1_[3]	A0A1V4JPY3_PATFA	ENRYGYKLFLDEQTIL	ENRYGYKLFLDEQTIL	16
24.16.seq30089.24	A0A072V090_MEDTR/18-226_A0A072V090.1_[3]	A0A072V090_MEDTR	LSKKVIIFMDDGDLEK	LSKKVIIFMDDGDLEK	16
24.16.seq30088.24	A0A2J6JM42_LACSA/39-236_A0A2J6JM42.1_[9]	A0A2J6JM42_LACSA	YVPLRSVKPQLIGMKD	YVPLRSVKPQLIGMKD	16
24.16.seq30087.24	A0A2J6JM42_LACSA/39-236_A0A2J6JM42.1_[5]	A0A2J6JM42_LACSA	EDLKPELETAIKASRA	EDLKPELETAIKASRA	16
24.16.seq30086.24	W5LS69_ASTMX/806-961_W5LS69.2_[7]	W5LS69_ASTMX	EIQTANFRLFDEQKDV	EIQTANFRLFDEQKDV	16
24.16.seq30085.24	W5LS69_ASTMX/806-961_W5LS69.2_[6]	W5LS69_ASTMX	THNYLRSNWCSKEIQT	THNYLRSNWASKEIQT	16
24.16.seq30084.24	W5LS69_ASTMX/806-961_W5LS69.2_[5]	W5LS69_ASTMX	RPILDNIMDGIYSSRK	RPILDNIMDGIYSSRK	16
24.16.seq30083.24	W5LS69_ASTMX/806-961_W5LS69.2_[4]	W5LS69_ASTMX	HRDFEPGRPILDNIMD	HRDFEPGRPILDNIMD	16
24.16.seq30082.24	W5LS69_ASTMX/806-961_W5LS69.2_[3]	W5LS69_ASTMX	EDKQGWRLCLHHRDFE	EDKQGWRLALHHRDFE	16
24.16.seq30081.24	Q9LSX5_ARATH/12-189_Q9LSX5.1_[5]	Q9LSX5_ARATH	QTIGPELIQGIREARV	QTIGPELIQGIREARV	16
24.16.seq30080.24	Q9LSX5_ARATH/12-189_Q9LSX5.1_[4]	Q9LSX5_ARATH	DQKIDRGQTIGPELIQ	DQKIDRGQTIGPELIQ	16
24.16.seq3008.24	A0A340WRS6_LIPVE/675-840_A0A340WRS6.1_[5]	A0A340WRS6_LIPVE	AIAANIIQEGFYKSRK	AIAANIIQEGFYKSRK	16
24.16.seq30079.24	Q9LSX5_ARATH/12-189_Q9LSX5.1_[3]	Q9LSX5_ARATH	FASKGITTFNDQKIDR	FASKGITTFNDQKIDR	16
24.16.seq30077.24	A0A2I4G1B9_JUGRE/25-171_A0A2I4G1B9.1_[7]	A0A2I4G1B9_JUGRE	IELAKIVECMKENRLT	IELAKIVEAMKENRLT	16
24.16.seq30076.24	A0A2I4G1B9_JUGRE/25-171_A0A2I4G1B9.1_[6]	A0A2I4G1B9_JUGRE	SINYAFSKWCLIELAK	SINYAFSKWALIELAK	16
24.16.seq30075.24	A0A2I4G1B9_JUGRE/25-171_A0A2I4G1B9.1_[5]	A0A2I4G1B9_JUGRE	NYISLELLKAIKESKY	NYISLELLKAIKESKY	16
24.16.seq30074.24	A0A2I4G1B9_JUGRE/25-171_A0A2I4G1B9.1_[4]	A0A2I4G1B9_JUGRE	DEKLERGNYISLELLK	DEKLERGNYISLELLK	16
24.16.seq30073.24	A0A2I4G1B9_JUGRE/25-171_A0A2I4G1B9.1_[3]	A0A2I4G1B9_JUGRE	LEQRGIYTFRDDEKLE	LEQRGIYTFRDDEKLE	16
24.16.seq30072.24	H1A5E0_TAEGU/1-107_H1A5E0.1_[9]	H1A5E0_TAEGU	WNESCSSQSDISLDPV	WNESASSQSDISLDPV	16
24.16.seq30071.24	A0A3N7G7U0_POPTR/13-180_A0A3N7G7U0.1_[9]	A0A3N7G7U0_POPTR	IKESLEGANYEWKEGR	IKESLEGANYEWKEGR	16
24.16.seq30070.24	A0A3P8RHB6_ASTCA/762-834_A0A3P8RHB6.1_[6]	A0A3P8RHB6_ASTCA	MFVVTESLLKDPWCRR	MFVVTESLLKDPWARR	16
24.16.seq3007.24	A0A2U1NQQ3_ARTAN/150-331_A0A2U1NQQ3.1_[9]	A0A2U1NQQ3_ARTAN	YINFNIDDKLVGMETR	YINFNIDDKLVGMETR	16
24.16.seq30069.24	A0A452RJS6_URSAM/615-773_A0A452RJS6.1_[9]	A0A452RJS6_URSAM	KFTYLFERDRASECTQ	KFTYLFERDRASEATQ	16
24.16.seq30068.24	V3ZI64_LOTGI/7-145_V3ZI64.1_[3]	V3ZI64_LOTGI	EGNDRLKLCVHERDFQ	EGNDRLKLAVHERDFQ	16
24.16.seq30067.24	W5BPJ9_WHEAT/53-220_W5BPJ9.1_[11]	W5BPJ9_WHEAT	AATDAVLYHIEKMERV	AATDAVLYHIEKMERV	16
24.16.seq30066.24	W5BPJ9_WHEAT/53-220_W5BPJ9.1_[9]	W5BPJ9_WHEAT	TYDSATGDIAELVSAA	TYDSATGDIAELVSAA	16
24.16.seq30065.24	W5BPJ9_WHEAT/53-220_W5BPJ9.1_[5]	W5BPJ9_WHEAT	DRLKETISAGIRECSV	DRLKETISAGIREASV	16
24.16.seq30064.24	W5BPJ9_WHEAT/53-220_W5BPJ9.1_[4]	W5BPJ9_WHEAT	NMSMRPGDRLKETISA	NMSMRPGDRLKETISA	16
24.16.seq30062.24	A0A210PXC2_MIZYE/722-866_A0A210PXC2.1_[6]	A0A210PXC2_MIZYE	TEDFIADNWCEFVLNT	TEDFIADNWAEFVLNT	16
24.16.seq30060.24	A0A2G2WKB5_CAPBA/1-113_A0A2G2WKB5.1_[9]	A0A2G2WKB5_CAPBA	AYKPEADHMDYAMQKR	AYKPEADHMDYAMQKR	16
24.16.seq3006.24	A0A2U1NQQ3_ARTAN/150-331_A0A2U1NQQ3.1_[7]	A0A2U1NQQ3_ARTAN	DELFKIMECNRMNEHT	DELFKIMEANRMNEHT	16
24.16.seq30059.24	A0A2G2WKB5_CAPBA/1-113_A0A2G2WKB5.1_[7]	A0A2G2WKB5_CAPBA	EELATIMECVELKEQT	EELATIMEAVELKEQT	16
24.16.seq30058.24	D7MKB0_ARALL/329-491_D7MKB0.1_[9]	D7MKB0_ARALL	MLQAICKVESGQSSFC	MLQAIAKVESGQSSFA	16
24.16.seq30057.24	D7MKB0_ARALL/329-491_D7MKB0.1_[7]	D7MKB0_ARALL	LDELVKIKERVDQGLL	LDELVKIKERVDQGLL	16
24.16.seq30056.24	D7MKB0_ARALL/329-491_D7MKB0.1_[6]	D7MKB0_ARALL	SSRYTESKWCLDELVK	SSRYTESKWALDELVK	16
24.16.seq30055.24	D7MKB0_ARALL/329-491_D7MKB0.1_[5]	D7MKB0_ARALL	EDLNTLFKRIEESQIA	EDLNTLFKRIEESQIA	16
24.16.seq30054.24	D7MKB0_ARALL/329-491_D7MKB0.1_[3]	D7MKB0_ARALL	LRISKINVFIDNEEQR	LRISKINVFIDNEEQR	16
24.16.seq30053.24	W1P6X0_AMBTC/1-179_W1P6X0.1_[7]	W1P6X0_AMBTC	LEELSFVVRLEGRTIL	LEELSFVVRLEGRTIL	16
24.16.seq30052.24	W1P6X0_AMBTC/1-179_W1P6X0.1_[6]	W1P6X0_AMBTC	SSNYPSCVSCLEELSF	SSNYPSAVSALEELSF	16
24.16.seq30051.24	W1P6X0_AMBTC/1-179_W1P6X0.1_[5]	W1P6X0_AMBTC	IILPSDTQRAIENSQV	IILPSDTQRAIENSQV	16
24.16.seq3005.24	A0A2U1NQQ3_ARTAN/150-331_A0A2U1NQQ3.1_[6]	A0A2U1NQQ3_ARTAN	SKNYASSSWCLDELFK	SKNYASSSWALDELFK	16
24.16.seq30049.24	A0A2K1R923_POPTR/18-72_A0A2K1R923.1_[5]	A0A2K1R923_POPTR	RIGENIELELQKAIQQ	RIGENIELELQKAIQQ	16
24.16.seq30048.24	A0A059DD64_EUCGR/18-200_A0A059DD64.1_[9]	A0A059DD64_EUCGR	ALKKPYLVVSDCLVGM	ALKKPYLVVSDALVGM	16
24.16.seq30047.24	A0A059DD64_EUCGR/18-200_A0A059DD64.1_[7]	A0A059DD64_EUCGR	EELAHIVKCKKTRGQI	EELAHIVKAKKTRGQI	16
24.16.seq30046.24	A0A059DD64_EUCGR/18-200_A0A059DD64.1_[6]	A0A059DD64_EUCGR	SKGYASSRWCLEELAH	SKGYASSRWALEELAH	16
24.16.seq30045.24	A0A059DD64_EUCGR/18-200_A0A059DD64.1_[5]	A0A059DD64_EUCGR	HEVGPELLKAIRQLKI	HEVGPELLKAIRQLKI	16
24.16.seq30044.24	A0A059DD64_EUCGR/18-200_A0A059DD64.1_[4]	A0A059DD64_EUCGR	DKDLPCGHEVGPELLK	DKDLPAGHEVGPELLK	16
24.16.seq30043.24	A0A059DD64_EUCGR/18-200_A0A059DD64.1_[3]	A0A059DD64_EUCGR	LVNAGIRTYRDDKDLP	LVNAGIRTYRDDKDLP	16
24.16.seq30042.24	F6H974_VITVI/22-140_F6H974.1_[7]	F6H974_VITVI	DELVKIMECHKYLGHA	DELVKIMEAHKYLGHA	16
24.16.seq30041.24	A0A4P1RJ11_LUPAN/25-189_A0A4P1RJ11.1_[11]	A0A4P1RJ11_LUPAN	ALEEAKSTVGLTFNSS	ALEEAKSTVGLTFNSS	16
24.16.seq30040.24	A0A4P1RJ11_LUPAN/25-189_A0A4P1RJ11.1_[9]	A0A4P1RJ11_LUPAN	NGKWSEEELRRFRWAL	NGKWSEEELRRFRWAL	16
24.16.seq3004.24	A0A2U1NQQ3_ARTAN/150-331_A0A2U1NQQ3.1_[5]	A0A2U1NQQ3_ARTAN	ERIVDEAFRSIEDSRF	ERIVDEAFRSIEDSRF	16
24.16.seq30038.24	A0A4P1RJ11_LUPAN/25-189_A0A4P1RJ11.1_[5]	A0A4P1RJ11_LUPAN	DKLFDKINGAVFECKI	DKLFDKINGAVFEAKI	16
24.16.seq30037.24	A0A4P1RJ11_LUPAN/25-189_A0A4P1RJ11.1_[4]	A0A4P1RJ11_LUPAN	NKNMKPGDKLFDKING	NKNMKPGDKLFDKING	16
24.16.seq30036.24	A0A4P1RJ11_LUPAN/25-189_A0A4P1RJ11.1_[3]	A0A4P1RJ11_LUPAN	LLRHGFNPFLDNKNMK	LLRHGFNPFLDNKNMK	16
24.16.seq30035.24	A0A059CR96_EUCGR/22-140_A0A059CR96.1_[9]	A0A059CR96_EUCGR	DRAFCSHEMCFEQREV	DRAFASHEMAFEQREV	16
24.16.seq30034.24	A0A059CR96_EUCGR/22-140_A0A059CR96.1_[8]	A0A059CR96_EUCGR	FFHRVEFDRAFCSHEM	FFHRVEFDRAFASHEM	16
24.16.seq30033.24	Q6NPD9_ARATH/17-203_Q6NPD9.1_[9]	Q6NPD9_ARATH	ERQIAEEKRNHLAART	ERQIAEEKRNHLAART	16
24.16.seq30032.24	Q6NPD9_ARATH/17-203_Q6NPD9.1_[7]	Q6NPD9_ARATH	DELAKIKECVDQESLT	DELAKIKEAVDQESLT	16
24.16.seq30031.24	Q6NPD9_ARATH/17-203_Q6NPD9.1_[6]	Q6NPD9_ARATH	SKNFTNSRWCLDELAK	SKNFTNSRWALDELAK	16
24.16.seq30030.24	Q6NPD9_ARATH/17-203_Q6NPD9.1_[5]	Q6NPD9_ARATH	RDLDHLFSRIEESRVA	RDLDHLFSRIEESRVA	16
24.16.seq3003.24	A0A2U1NQQ3_ARTAN/150-331_A0A2U1NQQ3.1_[4]	A0A2U1NQQ3_ARTAN	DVKIEKGERIVDEAFR	DVKIEKGERIVDEAFR	16
24.16.seq30029.24	Q6NPD9_ARATH/17-203_Q6NPD9.1_[4]	Q6NPD9_ARATH	DDHELRGRDLDHLFSR	DDHELRGRDLDHLFSR	16
24.16.seq30028.24	A0A2P6PS83_ROSCH/23-202_A0A2P6PS83.1_[7]	A0A2P6PS83_ROSCH	NELSKILECIKDRNRI	NELSKILEAIKDRNRI	16
24.16.seq30027.24	A0A2P6PS83_ROSCH/23-202_A0A2P6PS83.1_[6]	A0A2P6PS83_ROSCH	SQNYASSPQRLNELSK	SQNYASSPQRLNELSK	16
24.16.seq30025.24	A0A2P6PS83_ROSCH/23-202_A0A2P6PS83.1_[4]	A0A2P6PS83_ROSCH	DGQLSRGICTFQDGQQ	DGQLSRGIATFQDGQQ	16
24.16.seq30024.24	A0A2P6PS83_ROSCH/23-202_A0A2P6PS83.1_[3]	A0A2P6PS83_ROSCH	LKSRGICTFQDGQLSR	LKSRGIATFQDGQLSR	16
24.16.seq30023.24	A0A3Q1I087_ANATE/645-794_A0A3Q1I087.1_[5]	A0A3Q1I087_ANATE	KTIIENIINCVEKSRR	KTIIENIINAVEKSRR	16
24.16.seq30022.24	A0A3Q1I087_ANATE/645-794_A0A3Q1I087.1_[4]	A0A3Q1I087_ANATE	EKNFVPGKTIIENIIN	EKNFVPGKTIIENIIN	16
24.16.seq30021.24	A0A3Q1I087_ANATE/645-794_A0A3Q1I087.1_[3]	A0A3Q1I087_ANATE	GPAGGLRICQHEKNFV	GPAGGLRIAQHEKNFV	16
24.16.seq30020.24	W5PDY1_SHEEP/755-899_W5PDY1.1_[11]	W5PDY1_SHEEP	PVQKERVNAFHHKLKV	PVQKERVNAFHHKLKV	16
24.16.seq3002.24	A0A2U1NQQ3_ARTAN/150-331_A0A2U1NQQ3.1_[3]	A0A2U1NQQ3_ARTAN	LHNKGIITYKDDVKIE	LHNKGIITYKDDVKIE	16
24.16.seq30019.24	W5PDY1_SHEEP/755-899_W5PDY1.1_[9]	W5PDY1_SHEEP	LRRGMFKSHCILNWPV	LRRGMFKSHAILNWPV	16
24.16.seq30017.24	W5PDY1_SHEEP/755-899_W5PDY1.1_[5]	W5PDY1_SHEEP	VLELEAIVKSIRRSRK	VLELEAIVKSIRRSRK	16
24.16.seq30016.24	W5PDY1_SHEEP/755-899_W5PDY1.1_[4]	W5PDY1_SHEEP	ERDFEAGVLELEAIVK	ERDFEAGVLELEAIVK	16
24.16.seq30015.24	A0A2I0HV36_PUNGR/66-213_A0A2I0HV36.1_[9]	A0A2I0HV36_PUNGR	LKEVVKRKGLELDRLA	LKEVVKRKGLELDRLA	16
24.16.seq30014.24	A0A2I0HV36_PUNGR/66-213_A0A2I0HV36.1_[7]	A0A2I0HV36_PUNGR	MEVAEMVKSMKDSKQL	MEVAEMVKSMKDSKQL	16
24.16.seq30013.24	A0A2I0HV36_PUNGR/66-213_A0A2I0HV36.1_[6]	A0A2I0HV36_PUNGR	SAYYASSKWCLMEVAE	SAYYASSKWALMEVAE	16
24.16.seq30012.24	A0A2I0HV36_PUNGR/66-213_A0A2I0HV36.1_[3]	A0A2I0HV36_PUNGR	LIDAGIRTFRDNEELH	LIDAGIRTFRDNEELH	16
24.16.seq30011.24	A0A251MT56_PRUPE/20-205_A0A251MT56.1_[9]	A0A251MT56_PRUPE	DSQEKLVGIDSRLEQL	DSQEKLVGIDSRLEQL	16
24.16.seq30010.24	A0A251MT56_PRUPE/20-205_A0A251MT56.1_[7]	A0A251MT56_PRUPE	DELSKILECSQARDSV	DELSKILEASQARDSV	16
24.16.seq3001.24	A0A2P6QIS9_ROSCH/22-205_A0A2P6QIS9.1_[7]	A0A2P6QIS9_ROSCH	DELSKIIESMETGDKR	DELSKIIESMETGDKR	16
24.16.seq30009.24	A0A251MT56_PRUPE/20-205_A0A251MT56.1_[6]	A0A251MT56_PRUPE	SENYACSTWCLDELSK	SENYAASTWALDELSK	16
24.16.seq30008.24	A0A251MT56_PRUPE/20-205_A0A251MT56.1_[5]	A0A251MT56_PRUPE	EEISAQLLSAIKESRI	EEISAQLLSAIKESRI	16
24.16.seq30006.24	A0A251MT56_PRUPE/20-205_A0A251MT56.1_[3]	A0A251MT56_PRUPE	LLRQGIKTFTCDSDSE	LLRQGIKTFTADSDSE	16
24.16.seq30005.24	G7KJQ6_MEDTR/43-147_G7KJQ6.1_[6]	G7KJQ6_MEDTR	SINYTSSSFCLDELVH	SINYTSSSFALDELVH	16
24.16.seq30004.24	G7KJQ6_MEDTR/43-147_G7KJQ6.1_[5]	G7KJQ6_MEDTR	RNHTITLKAIEESRIF	RNHTITLKAIEESRIF	16
24.16.seq30003.24	G7KJQ6_MEDTR/43-147_G7KJQ6.1_[4]	G7KJQ6_MEDTR	KSLTRGRNHTITLKAI	KSLTRGRNHTITLKAI	16
24.16.seq30002.24	A0A067DGH1_CITSI/19-160_A0A067DGH1.1_[9]	A0A067DGH1_CITSI	ASLAGWHLQDRFFPLI	ASLAGWHLQDRFFPLI	16
24.16.seq30001.24	A0A151RU08_CAJCA/13-187_A0A151RU08.1_[11]	A0A151RU08_CAJCA	SSSMKKIFFLDIACFF	SSSMKKIFFLDIAAFF	16
24.16.seq30000.24	A0A151RU08_CAJCA/13-187_A0A151RU08.1_[9]	A0A151RU08_CAJCA	SEVGAHPDRKFCSSSM	SEVGAHPDRKFASSSM	16
24.16.seq3000.24	A0A2P6QIS9_ROSCH/22-205_A0A2P6QIS9.1_[6]	A0A2P6QIS9_ROSCH	SPNYASSTWCLDELSK	SPNYASSTWALDELSK	16
24.16.seq300.24	I3IYJ3_ORENI/689-857_I3IYJ3.1_[6]	I3IYJ3_ORENI	SKEFLKDGWCLEAFTL	SKEFLKDGWALEAFTL	16
24.16.seq30.24	A0A103Y3X4_CYNCS/1-64_A0A103Y3X4.1_[6]	A0A103Y3X4_CYNCS	IFYAFSSWCLDELVKT	IFYAFSSWALDELVKT	16
24.16.seq3.24	A0A2K3PN82_TRIPR/18-201_A0A2K3PN82.1_[5]	A0A2K3PN82_TRIPR	EEITASLLKNIEDSRI	EEITASLLKNIEDSRI	16
24.16.seq29999.24	A0A151RU08_CAJCA/13-187_A0A151RU08.1_[7]	A0A151RU08_CAJCA	DELVKIHDCIKSKEQH	DELVKIHDAIKSKEQH	16
24.16.seq29998.24	A0A151RU08_CAJCA/13-187_A0A151RU08.1_[6]	A0A151RU08_CAJCA	SENYAESSWCLDELVK	SENYAESSWALDELVK	16
24.16.seq29997.24	A0A151RU08_CAJCA/13-187_A0A151RU08.1_[4]	A0A151RU08_CAJCA	DEELKVGDQLAPVLLK	DEELKVGDQLAPVLLK	16
24.16.seq29996.24	A0A151RU08_CAJCA/13-187_A0A151RU08.1_[3]	A0A151RU08_CAJCA	LRRKGIMTIMDDEELK	LRRKGIMTIMDDEELK	16
24.16.seq29995.24	W4XZU0_STRPU/734-882_W4XZU0.1_[7]	W4XZU0_STRPU	KIRTAMDHVSDTETEF	KIRTAMDHVSDTETEF	16
24.16.seq29994.24	W4XZU0_STRPU/734-882_W4XZU0.1_[6]	W4XZU0_STRPU	SRAAVHDRWFMLKIRT	SRAAVHDRWFMLKIRT	16
24.16.seq29992.24	A0A2I4ET55_JUGRE/6-186_A0A2I4ET55.1_[9]	A0A2I4ET55_JUGRE	LPNRFDLHVAENPVAI	LPNRFDLHVAENPVAI	16
24.16.seq29991.24	A0A2I4ET55_JUGRE/6-186_A0A2I4ET55.1_[7]	A0A2I4ET55_JUGRE	DELVKILECKESKQQV	DELVKILEAKESKQQV	16
24.16.seq29990.24	A0A2I4ET55_JUGRE/6-186_A0A2I4ET55.1_[5]	A0A2I4ET55_JUGRE	EEIAPALLMAIEESKI	EEIAPALLMAIEESKI	16
24.16.seq2999.24	A0A2P6QIS9_ROSCH/22-205_A0A2P6QIS9.1_[5]	A0A2P6QIS9_ROSCH	ASISPELLRAIEQSHL	ASISPELLRAIEQSHL	16
24.16.seq29989.24	A0A2I4ET55_JUGRE/6-186_A0A2I4ET55.1_[4]	A0A2I4ET55_JUGRE	DKELRKGEEIAPALLM	DKELRKGEEIAPALLM	16
24.16.seq29988.24	A0A2I4ET55_JUGRE/6-186_A0A2I4ET55.1_[3]	A0A2I4ET55_JUGRE	LDRNGINPYKDDKELR	LDRNGINPYKDDKELR	16
24.16.seq29987.24	A0A0R0KLT1_SOYBN/19-199_A0A0R0KLT1.1_[9]	A0A0R0KLT1_SOYBN	VEDWRVSLRKIVSISP	VEDWRVSLRKIVSISP	16
24.16.seq29986.24	A0A118JXB3_CYNCS/34-156_A0A118JXB3.1_[9]	A0A118JXB3_CYNCS	VKDHWRAPKHELDRFK	VKDHWRAPKHELDRFK	16
24.16.seq29985.24	A0A118JXB3_CYNCS/34-156_A0A118JXB3.1_[8]	A0A118JXB3_CYNCS	IDVKPSELIVKDHWRA	IDVKPSELIVKDHWRA	16
24.16.seq29984.24	A0A118JXB3_CYNCS/34-156_A0A118JXB3.1_[7]	A0A118JXB3_CYNCS	CLHELVRIMEAKKKVI	ALHELVRIMEAKKKVI	16
24.16.seq29983.24	A0A118JXB3_CYNCS/34-156_A0A118JXB3.1_[6]	A0A118JXB3_CYNCS	SPRYCQSYFCLHELVR	SPRYAQSYFALHELVR	16
24.16.seq29982.24	A0A118JXB3_CYNCS/34-156_A0A118JXB3.1_[5]	A0A118JXB3_CYNCS	DKLFDKIDTAIRGCKV	DKLFDKIDTAIRGAKV	16
24.16.seq29981.24	A0A118JXB3_CYNCS/34-156_A0A118JXB3.1_[4]	A0A118JXB3_CYNCS	SKNMKPGDKLFDKIDT	SKNMKPGDKLFDKIDT	16
24.16.seq29980.24	A0A118JXB3_CYNCS/34-156_A0A118JXB3.1_[3]	A0A118JXB3_CYNCS	LMRSNFRPFLDSKNMK	LMRSNFRPFLDSKNMK	16
24.16.seq2998.24	A0A2P6QIS9_ROSCH/22-205_A0A2P6QIS9.1_[4]	A0A2P6QIS9_ROSCH	DRELEIGASISPELLR	DRELEIGASISPELLR	16
24.16.seq29979.24	A0A1S3GI12_DIPOR/891-1049_A0A1S3GI12.1_[9]	A0A1S3GI12_DIPOR	LATDNHVAYSRMFKET	LATDNHVAYSRMFKET	16
24.16.seq29976.24	A0A2J6LRG9_LACSA/20-199_A0A2J6LRG9.1_[7]	A0A2J6LRG9_LACSA	DELAHIMKCRDTRSQI	DELAHIMKARDTRSQI	16
24.16.seq29975.24	A0A2J6LRG9_LACSA/20-199_A0A2J6LRG9.1_[4]	A0A2J6LRG9_LACSA	EETLPRGESIHPSLMK	EETLPRGESIHPSLMK	16
24.16.seq29974.24	A0A2J6LRG9_LACSA/20-199_A0A2J6LRG9.1_[3]	A0A2J6LRG9_LACSA	LEQEGIYTYKDEETLP	LEQEGIYTYKDEETLP	16
24.16.seq29973.24	A0A1S3K3Z9_LINUN/817-933_A0A1S3K3Z9.1_[9]	A0A1S3K3Z9_LINUN	SNLLAKENMVGIYLKT	SNLLAKENMVGIYLKT	16
24.16.seq29972.24	A0A1S3K3Z9_LINUN/817-933_A0A1S3K3Z9.1_[8]	A0A1S3K3Z9_LINUN	VKLSDLDSNLLAKENM	VKLSDLDSNLLAKENM	16
24.16.seq29971.24	A0A251MS50_PRUPE/23-202_A0A251MS50.1_[7]	A0A251MS50_PRUPE	DELTKILQCMKSKSTV	DELTKILQAMKSKSTV	16
24.16.seq29970.24	A0A251MS50_PRUPE/23-202_A0A251MS50.1_[3]	A0A251MS50_PRUPE	LLLRGIKTFKDDPKLE	LLLRGIKTFKDDPKLE	16
24.16.seq2997.24	A0A2P6QIS9_ROSCH/22-205_A0A2P6QIS9.1_[3]	A0A2P6QIS9_ROSCH	QYRQVFKTFKDDRELE	QYRQVFKTFKDDRELE	16
24.16.seq29969.24	L9JKA6_TUPCH/16-142_L9JKA6.1_[5]	L9JKA6_TUPCH	DTVEAVFDFIQRSRRM	DTVEAVFDFIQRSRRM	16
24.16.seq29968.24	G3T0N9_LOXAF/375-538_G3T0N9.1_[4]	G3T0N9_LOXAF	ERDVMPGGAVVDEVHS	ERDVMPGGAVVDEVHS	16
24.16.seq29967.24	A0A498J2T6_MALDO/16-194_A0A498J2T6.1_[11]	A0A498J2T6_MALDO	KPGVIPLNAKSFLQMV	KPGVIPLNAKSFLQMV	16
24.16.seq29966.24	A0A498J2T6_MALDO/16-194_A0A498J2T6.1_[9]	A0A498J2T6_MALDO	GTKKIRGIVVELPKPG	GTKKIRGIVVELPKPG	16
24.16.seq29965.24	A0A498J2T6_MALDO/16-194_A0A498J2T6.1_[7]	A0A498J2T6_MALDO	DELVKILQCRESKQQI	DELVKILQARESKQQI	16
24.16.seq29964.24	A0A498J2T6_MALDO/16-194_A0A498J2T6.1_[6]	A0A498J2T6_MALDO	SKTYASSRWCLDELVK	SKTYASSRWALDELVK	16
24.16.seq29963.24	A0A498J2T6_MALDO/16-194_A0A498J2T6.1_[5]	A0A498J2T6_MALDO	EEISLALLQAIEESRI	EEISLALLQAIEESRI	16
24.16.seq29962.24	A0A498J2T6_MALDO/16-194_A0A498J2T6.1_[4]	A0A498J2T6_MALDO	DCQLTRGEEISLALLQ	DAQLTRGEEISLALLQ	16
24.16.seq29961.24	A0A498J2T6_MALDO/16-194_A0A498J2T6.1_[3]	A0A498J2T6_MALDO	LVDKGINTFIDCQLTR	LVDKGINTFIDAQLTR	16
24.16.seq29960.24	A0A1V4IHE3_PATFA/704-860_A0A1V4IHE3.1_[3]	A0A1V4IHE3_PATFA	LEADGFRICYHERDFK	LEADGFRIAYHERDFK	16
24.16.seq2996.24	A0A2P6QLS8_ROSCH/66-249_A0A2P6QLS8.1_[7]	A0A2P6QLS8_ROSCH	EELAKICECMKDQNRI	EELAKIAEAMKDQNRI	16
24.16.seq29959.24	A0A2K3PLJ4_TRIPR/35-183_A0A2K3PLJ4.1_[7]	A0A2K3PLJ4_TRIPR	DELVKIMDCQRTIGQL	DELVKIMDAQRTIGQL	16
24.16.seq29958.24	A0A2K3PLJ4_TRIPR/35-183_A0A2K3PLJ4.1_[6]	A0A2K3PLJ4_TRIPR	SRNYGDSRWCLDELVK	SRNYGDSRWALDELVK	16
24.16.seq29957.24	A0A2K3PLJ4_TRIPR/35-183_A0A2K3PLJ4.1_[5]	A0A2K3PLJ4_TRIPR	DRISESLNQAIEQSQI	DRISESLNQAIEQSQI	16
24.16.seq29956.24	A0A2K3PLJ4_TRIPR/35-183_A0A2K3PLJ4.1_[4]	A0A2K3PLJ4_TRIPR	DDSLQRGDRISESLNQ	DDSLQRGDRISESLNQ	16
24.16.seq29955.24	A0A2K3PLJ4_TRIPR/35-183_A0A2K3PLJ4.1_[3]	A0A2K3PLJ4_TRIPR	LRNEGINVFMDDDSLQ	LRNEGINVFMDDDSLQ	16
24.16.seq29954.24	M5VYP2_PRUPE/17-177_M5VYP2.1_[7]	M5VYP2_PRUPE	NELLHILGCMEKYGQI	NELLHILGAMEKYGQI	16
24.16.seq29953.24	M5VYP2_PRUPE/17-177_M5VYP2.1_[6]	M5VYP2_PRUPE	FSKNYASSTCLNELLH	FSKNYASSTALNELLH	16
24.16.seq29952.24	M5VYP2_PRUPE/17-177_M5VYP2.1_[5]	M5VYP2_PRUPE	NEIGPALLEAIEKSKL	NEIGPALLEAIEKSKL	16
24.16.seq29951.24	M5VYP2_PRUPE/17-177_M5VYP2.1_[4]	M5VYP2_PRUPE	DYKLERGNEIGPALLE	DYKLERGNEIGPALLE	16
24.16.seq29950.24	M5VYP2_PRUPE/17-177_M5VYP2.1_[3]	M5VYP2_PRUPE	LLRKKIVTYIDYKLER	LLRKKIVTYIDYKLER	16
24.16.seq2995.24	A0A2P6QLS8_ROSCH/66-249_A0A2P6QLS8.1_[6]	A0A2P6QLS8_ROSCH	SRDYASSTWCLEELAK	SRDYASSTWALEELAK	16
24.16.seq29949.24	A0A3Q7JE37_SOLLC/11-189_A0A3Q7JE37.1_[7]	A0A3Q7JE37_SOLLC	EELAHIIKCKMELEQV	EELAHIIKAKMELEQV	16
24.16.seq29948.24	A0A3Q7JE37_SOLLC/11-189_A0A3Q7JE37.1_[6]	A0A3Q7JE37_SOLLC	SKSYASSRRCLEELAH	SKSYASSRRALEELAH	16
24.16.seq29947.24	A0A3Q7JE37_SOLLC/11-189_A0A3Q7JE37.1_[5]	A0A3Q7JE37_SOLLC	QSISAELLKAIEDARF	QSISAELLKAIEDARF	16
24.16.seq29946.24	A0A3Q7JE37_SOLLC/11-189_A0A3Q7JE37.1_[4]	A0A3Q7JE37_SOLLC	DERLEAGQSISAELLK	DERLEAGQSISAELLK	16
24.16.seq29945.24	A0A2G2VDV7_CAPBA/18-73_A0A2G2VDV7.1_[5]	A0A2G2VDV7_CAPBA	DGDSIPEELLKAIEVV	DGDSIPEELLKAIEVV	16
24.16.seq29944.24	A0A2G2VDV7_CAPBA/18-73_A0A2G2VDV7.1_[4]	A0A2G2VDV7_CAPBA	DTRIEDGDSIPEELLK	DTRIEDGDSIPEELLK	16
24.16.seq29943.24	A0A2G2VDV7_CAPBA/18-73_A0A2G2VDV7.1_[3]	A0A2G2VDV7_CAPBA	LKSRGLFTFLDDTRIE	LKSRGLFTFLDDTRIE	16
24.16.seq29942.24	A0A498KM02_MALDO/10-167_A0A498KM02.1_[9]	A0A498KM02_MALDO	WDSRKYDDCNVLELSG	WDSRKYDDANVLELSG	16
24.16.seq29941.24	A0A498KM02_MALDO/10-167_A0A498KM02.1_[7]	A0A498KM02_MALDO	KELVKILTCMDAKKQI	KELVKILTAMDAKKQI	16
24.16.seq29940.24	A0A498KM02_MALDO/10-167_A0A498KM02.1_[5]	A0A498KM02_MALDO	NDLSELLSAIEESRVS	NDLSELLSAIEESRVS	16
24.16.seq2994.24	A0A2P6QLS8_ROSCH/66-249_A0A2P6QLS8.1_[5]	A0A2P6QLS8_ROSCH	DAISSTLIAAIEESRF	DAISSTLIAAIEESRF	16
24.16.seq29939.24	A0A498KM02_MALDO/10-167_A0A498KM02.1_[4]	A0A498KM02_MALDO	DAEKLRKGNDLSELLS	DAEKLRKGNDLSELLS	16
24.16.seq29938.24	A0A498KM02_MALDO/10-167_A0A498KM02.1_[3]	A0A498KM02_MALDO	LDRKAINTFIDAEKLR	LDRKAINTFIDAEKLR	16
24.16.seq29937.24	H2Y1U4_CIOIN/189-268_H2Y1U4.1_[6]	H2Y1U4_CIOIN	VFTAAYMTNDWCMYCF	VFTAAYMTNDWAMYAF	16
24.16.seq29936.24	H2Y1U4_CIOIN/189-268_H2Y1U4.1_[5]	H2Y1U4_CIOIN	LEYSDLVQEKIHRCRR	LEYSDLVQEKIHRARR	16
24.16.seq29935.24	H2Y1U4_CIOIN/189-268_H2Y1U4.1_[4]	H2Y1U4_CIOIN	EDNLLPRLEYSDLVQE	EDNLLPRLEYSDLVQE	16
24.16.seq29934.24	H2Y1U4_CIOIN/189-268_H2Y1U4.1_[3]	H2Y1U4_CIOIN	QKEYRYKFLVDEDNLL	QKEYRYKFLVDEDNLL	16
24.16.seq29933.24	W1NSM9_AMBTC/139-255_W1NSM9.1_[7]	W1NSM9_AMBTC	DKLFYILSLPPTRRRP	DKLFYILSLPPTRRRP	16
24.16.seq29932.24	W1NSM9_AMBTC/139-255_W1NSM9.1_[6]	W1NSM9_AMBTC	YSYASSSFCLDKLFYI	YSYASSSFALDKLFYI	16
24.16.seq29931.24	A0A445H0G1_GLYSO/185-350_A0A445H0G1.1_[9]	A0A445H0G1_GLYSO	EYVMLLINYLIYASLL	EYVMLLINYLIYASLL	16
24.16.seq29930.24	A0A2P5FCX0_TREOI/200-345_A0A2P5FCX0.1_[7]	A0A2P5FCX0_TREOI	DELLRILYCRETNKQI	DELLRILYARETNKQI	16
24.16.seq2993.24	A0A2P6QLS8_ROSCH/66-249_A0A2P6QLS8.1_[4]	A0A2P6QLS8_ROSCH	DRDLEVGDAISSTLIA	DRDLEVGDAISSTLIA	16
24.16.seq29929.24	A0A2P5FCX0_TREOI/200-345_A0A2P5FCX0.1_[6]	A0A2P5FCX0_TREOI	SENYASSSWCLDELLR	SENYASSSWALDELLR	16
24.16.seq29928.24	A0A2P5FCX0_TREOI/200-345_A0A2P5FCX0.1_[5]	A0A2P5FCX0_TREOI	DEISQSLLHAIEDSQI	DEISQSLLHAIEDSQI	16
24.16.seq29927.24	A0A2P5FCX0_TREOI/200-345_A0A2P5FCX0.1_[4]	A0A2P5FCX0_TREOI	DERLVRGDEISQSLLH	DERLVRGDEISQSLLH	16
24.16.seq29926.24	A0A2P5FCX0_TREOI/200-345_A0A2P5FCX0.1_[3]	A0A2P5FCX0_TREOI	LVNEKLETYIDERLVR	LVNEKLETYIDERLVR	16
24.16.seq29925.24	A0A2P5A4Z6_PARAD/17-198_A0A2P5A4Z6.1_[7]	A0A2P5A4Z6_PARAD	DELNHILRCNEIDNQI	DELNHILRANEIDNQI	16
24.16.seq29924.24	A0A2P5A4Z6_PARAD/17-198_A0A2P5A4Z6.1_[6]	A0A2P5A4Z6_PARAD	SEDYASSRWCLDELNH	SEDYASSRWALDELNH	16
24.16.seq29923.24	A0A2P5A4Z6_PARAD/17-198_A0A2P5A4Z6.1_[5]	A0A2P5A4Z6_PARAD	DEISASLLKAIEESMI	DEISASLLKAIEESMI	16
24.16.seq29922.24	A0A2P5A4Z6_PARAD/17-198_A0A2P5A4Z6.1_[3]	A0A2P5A4Z6_PARAD	FSVKKINAYIDEESLK	FSVKKINAYIDEESLK	16
24.16.seq29921.24	A0A3P8RAV0_ASTCA/793-969_A0A3P8RAV0.1_[9]	A0A3P8RAV0_ASTCA	ATRESKEAEDFTDERS	ATRESKEAEDFTDERS	16
24.16.seq29920.24	A0A078IF42_BRANA/13-191_A0A078IF42.1_[7]	A0A078IF42_BRANA	EELVKIKEGMELGELE	EELVKIKEGMELGELE	16
24.16.seq2992.24	A0A2P6QLS8_ROSCH/66-249_A0A2P6QLS8.1_[3]	A0A2P6QLS8_ROSCH	LQGRGIKTFKDDRDLE	LQGRGIKTFKDDRDLE	16
24.16.seq29919.24	A0A078IF42_BRANA/13-191_A0A078IF42.1_[6]	A0A078IF42_BRANA	SSRYTESRWCFEELVK	SSRYTESRWAFEELVK	16
24.16.seq29918.24	A0A078IF42_BRANA/13-191_A0A078IF42.1_[5]	A0A078IF42_BRANA	GEEVVWTRIEKSRIAI	GEEVVWTRIEKSRIAI	16
24.16.seq29917.24	A0A078IF42_BRANA/13-191_A0A078IF42.1_[3]	A0A078IF42_BRANA	ALRSIKVNAYADEPTG	ALRSIKVNAYADEPTG	16
24.16.seq29916.24	A0A2I0HZ80_PUNGR/1-98_A0A2I0HZ80.1_[7]	A0A2I0HZ80_PUNGR	MECRNKSLGQMVLPVF	MEARNKSLGQMVLPVF	16
24.16.seq29915.24	A0A444ZLH9_ARAHY/21-200_A0A444ZLH9.1_[7]	A0A444ZLH9_ARAHY	DELHNILECSKNHGLS	DELHNILEASKNHGLS	16
24.16.seq29914.24	A0A444ZLH9_ARAHY/21-200_A0A444ZLH9.1_[6]	A0A444ZLH9_ARAHY	SPNYASSSWCLDELHN	SPNYASSSWALDELHN	16
24.16.seq29913.24	A0A444ZLH9_ARAHY/21-200_A0A444ZLH9.1_[5]	A0A444ZLH9_ARAHY	DVIQDELLKAIEESMF	DVIQDELLKAIEESMF	16
24.16.seq29912.24	A0A444ZLH9_ARAHY/21-200_A0A444ZLH9.1_[4]	A0A444ZLH9_ARAHY	DKNLEKGDVIQDELLK	DKNLEKGDVIQDELLK	16
24.16.seq29911.24	A0A444ZLH9_ARAHY/21-200_A0A444ZLH9.1_[3]	A0A444ZLH9_ARAHY	LERRGITAYRDDKNLE	LERRGITAYRDDKNLE	16
24.16.seq29910.24	A0A3Q7VN78_URSAR/379-554_A0A3Q7VN78.1_[9]	A0A3Q7VN78_URSAR	NRRPGKTPSLVSLSAQ	NRRPGKTPSLVSLSAQ	16
24.16.seq2991.24	A0A0D3CXP2_BRAOL/13-64_A0A0D3CXP2.1_[4]	A0A0D3CXP2_BRAOL	FIDNNIERSKSCSPGT	FIDNNIERSKSASPGT	16
24.16.seq29909.24	A0A2J6M195_LACSA/14-219_A0A2J6M195.1_[9]	A0A2J6M195_LACSA	FNIDEKLVGMETQIKN	FNIDEKLVGMETQIKN	16
24.16.seq29908.24	A0A2J6M195_LACSA/14-219_A0A2J6M195.1_[7]	A0A2J6M195_LACSA	DELVKILECHRTTEHT	DELVKILEAHRTTEHT	16
24.16.seq29907.24	A0A2J6M195_LACSA/14-219_A0A2J6M195.1_[5]	A0A2J6M195_LACSA	KKISDDLIGSIEDSRF	KKISDDLIGSIEDSRF	16
24.16.seq29906.24	A0A2J6M195_LACSA/14-219_A0A2J6M195.1_[4]	A0A2J6M195_LACSA	DERIKKGKKISDDLIG	DERIKKGKKISDDLIG	16
24.16.seq29905.24	A0A2J6M195_LACSA/14-219_A0A2J6M195.1_[3]	A0A2J6M195_LACSA	LQQKSILTYKDDERIK	LQQKSILTYKDDERIK	16
24.16.seq29904.24	G7K8H1_MEDTR/368-540_G7K8H1.1_[5]	G7K8H1_MEDTR	DRISHSLRNAIEATRL	DRISHSLRNAIEATRL	16
24.16.seq29903.24	G7K8H1_MEDTR/368-540_G7K8H1.1_[4]	G7K8H1_MEDTR	DKGLHTGDRISHSLRN	DKGLHTGDRISHSLRN	16
24.16.seq29902.24	G7K8H1_MEDTR/368-540_G7K8H1.1_[3]	G7K8H1_MEDTR	LSQGGFKIFMDDKGLH	LSQGGFKIFMDDKGLH	16
24.16.seq29901.24	A0A1R3KUX2_9ROSI/438-580_A0A1R3KUX2.1_[7]	A0A1R3KUX2_9ROSI	ELVNIIDCMRSNRQQM	ELVNIIDAMRSNRQQM	16
24.16.seq29900.24	A0A1R3KUX2_9ROSI/438-580_A0A1R3KUX2.1_[5]	A0A1R3KUX2_9ROSI	GEIFGNLGRAIEESKL	GEIFGNLGRAIEESKL	16
24.16.seq2990.24	V4VPU2_9ROSI/13-193_V4VPU2.1_[7]	V4VPU2_9ROSI	DELVKIVECKNAEDQI	DELVKIVEAKNAEDQI	16
24.16.seq299.24	I3IYJ3_ORENI/689-857_I3IYJ3.1_[5]	I3IYJ3_ORENI	EDHLSNIRDAIWSSRK	EDHLSNIRDAIWSSRK	16
24.16.seq29899.24	A0A1R3KUX2_9ROSI/438-580_A0A1R3KUX2.1_[4]	A0A1R3KUX2_9ROSI	DYELKKGGEIFGNLGR	DYELKKGGEIFGNLGR	16
24.16.seq29898.24	A0A1R3KUX2_9ROSI/438-580_A0A1R3KUX2.1_[3]	A0A1R3KUX2_9ROSI	LEQKKIRAFIDYELKK	LEQKKIRAFIDYELKK	16
24.16.seq29896.24	A0A2P5F235_TREOI/8-189_A0A2P5F235.1_[7]	A0A2P5F235_TREOI	ELAKINECKTNVMGLR	ELAKINEAKTNVMGLR	16
24.16.seq29895.24	A0A2P5F235_TREOI/8-189_A0A2P5F235.1_[5]	A0A2P5F235_TREOI	KTIAPELLRAIEQSRF	KTIAPELLRAIEQSRF	16
24.16.seq29894.24	A0A2P5F235_TREOI/8-189_A0A2P5F235.1_[4]	A0A2P5F235_TREOI	DEKLERGKTIAPELLR	DEKLERGKTIAPELLR	16
24.16.seq29893.24	A0A2P5F235_TREOI/8-189_A0A2P5F235.1_[3]	A0A2P5F235_TREOI	LGRGGINSFKDDEKLE	LGRGGINSFKDDEKLE	16
24.16.seq29892.24	A0A3P8P8V6_ASTCA/802-955_A0A3P8P8V6.1_[7]	A0A3P8P8V6_ASTCA	EIQAASFRLFDEQKDI	EIQAASFRLFDEQKDI	16
24.16.seq29891.24	A0A2J6KGN0_LACSA/28-233_A0A2J6KGN0.1_[11]	A0A2J6KGN0_LACSA	FSIEFITSWLKDTSSH	FSIEFITSWLKDTSSH	16
24.16.seq29890.24	A0A2J6KGN0_LACSA/28-233_A0A2J6KGN0.1_[9]	A0A2J6KGN0_LACSA	LRSVRPQLIGMEFSIE	LRSVRPQLIGMEFSIE	16
24.16.seq2989.24	V4VPU2_9ROSI/13-193_V4VPU2.1_[6]	V4VPU2_9ROSI	SQNYASSTWCLDELVK	SQNYASSTWALDELVK	16
24.16.seq29889.24	A0A2J6KGN0_LACSA/28-233_A0A2J6KGN0.1_[5]	A0A2J6KGN0_LACSA	EDLKPELESAIKASWA	EDLKPELESAIKASWA	16
24.16.seq29888.24	A0A2J6KGN0_LACSA/28-233_A0A2J6KGN0.1_[4]	A0A2J6KGN0_LACSA	DEEVETGEDLKPELES	DEEVETGEDLKPELES	16
24.16.seq29887.24	A0A2J6KGN0_LACSA/28-233_A0A2J6KGN0.1_[3]	A0A2J6KGN0_LACSA	LMHANITTFLDDEEVE	LMHANITTFLDDEEVE	16
24.16.seq29886.24	F6PY92_XENTR/647-802_F6PY92.1_[9]	F6PY92_XENTR	SILGKVSSPVIGQDDL	SILGKVSSPVIGQDDL	16
24.16.seq29885.24	F6PY92_XENTR/647-802_F6PY92.1_[7]	F6PY92_XENTR	ELYFAHQRAVGHALED	ELYFAHQRAVGHALED	16
24.16.seq29884.24	TIK_ARATH/12-196_Q0WSX8.1_[7]	TIK_ARATH	DELVTMNEQMKEKKLV	DELVTMNEQMKEKKLV	16
24.16.seq29883.24	TIK_ARATH/12-196_Q0WSX8.1_[6]	TIK_ARATH	SKRYCESKWCLDELVT	SKRYAESKWALDELVT	16
24.16.seq29882.24	TIK_ARATH/12-196_Q0WSX8.1_[5]	TIK_ARATH	RRLQYLFTRIKKSKIA	RRLQYLFTRIKKSKIA	16
24.16.seq29881.24	TIK_ARATH/12-196_Q0WSX8.1_[4]	TIK_ARATH	DTKEQKGRRLQYLFTR	DTKEQKGRRLQYLFTR	16
24.16.seq29880.24	TIK_ARATH/12-196_Q0WSX8.1_[3]	TIK_ARATH	LRNAGINVFIDTKEQK	LRNAGINVFIDTKEQK	16
24.16.seq2988.24	V4VPU2_9ROSI/13-193_V4VPU2.1_[5]	V4VPU2_9ROSI	RSIPLELLKAIEESRI	RSIPLELLKAIEESRI	16
24.16.seq29879.24	A0A445C030_ARAHY/3-189_A0A445C030.1_[11]	A0A445C030_ARAHY	HVVGLDTRCEEVKSRL	HVVGLDTRAEEVKSRL	16
24.16.seq29878.24	A0A445C030_ARAHY/3-189_A0A445C030.1_[5]	A0A445C030_ARAHY	DELEPILMKEIENCEM	DELEPILMKEIENAEM	16
24.16.seq29877.24	A0A445C030_ARAHY/3-189_A0A445C030.1_[3]	A0A445C030_ARAHY	LRQNRIETFRDNENLR	LRQNRIETFRDNENLR	16
24.16.seq29876.24	J9P2S4_CANLF/223-380_J9P2S4.1_[7]	J9P2S4_CANLF	QEQIAVYNALVQDGMK	QEQIAVYNALVQDGMK	16
24.16.seq29875.24	J9P2S4_CANLF/223-380_J9P2S4.1_[6]	J9P2S4_CANLF	ILVPESLRTCQEQIAV	ILVPESLRTAQEQIAV	16
24.16.seq29874.24	A0A2J6LZL6_LACSA/19-198_A0A2J6LZL6.1_[5]	A0A2J6LZL6_LACSA	ESIAPSLEKAIEESQI	ESIAPSLEKAIEESQI	16
24.16.seq29873.24	A0A2J6LZL6_LACSA/19-198_A0A2J6LZL6.1_[4]	A0A2J6LZL6_LACSA	DETLPRGESIAPSLEK	DETLPRGESIAPSLEK	16
24.16.seq29872.24	A0A445BXT1_ARAHY/71-247_A0A445BXT1.1_[7]	A0A445BXT1_ARAHY	EEMATIAECKKELGQK	EEMATIAEAKKELGQK	16
24.16.seq29871.24	A0A445BXT1_ARAHY/71-247_A0A445BXT1.1_[4]	A0A445BXT1_ARAHY	DKRLHKGEPISSQLIQ	DKRLHKGEPISSQLIQ	16
24.16.seq29870.24	A0A445BXT1_ARAHY/71-247_A0A445BXT1.1_[3]	A0A445BXT1_ARAHY	LIRKGIFTFMDDKRLH	LIRKGIFTFMDDKRLH	16
24.16.seq2987.24	V4VPU2_9ROSI/13-193_V4VPU2.1_[4]	V4VPU2_9ROSI	DKELERGRSIPLELLK	DKELERGRSIPLELLK	16
24.16.seq29869.24	A0A2P5AQ54_PARAD/14-196_A0A2P5AQ54.1_[7]	A0A2P5AQ54_PARAD	GELLHILKCHKAKKQV	GELLHILKAHKAKKQV	16
24.16.seq29868.24	A0A2P5AQ54_PARAD/14-196_A0A2P5AQ54.1_[6]	A0A2P5AQ54_PARAD	SENYASSSWCLGELLH	SENYASSSWALGELLH	16
24.16.seq29867.24	A0A2P5AQ54_PARAD/14-196_A0A2P5AQ54.1_[5]	A0A2P5AQ54_PARAD	DEISQALGEAIQRSKI	DEISQALGEAIQRSKI	16
24.16.seq29866.24	A0A2P5AQ54_PARAD/14-196_A0A2P5AQ54.1_[4]	A0A2P5AQ54_PARAD	EDTLERGDEISQALGE	EDTLERGDEISQALGE	16
24.16.seq29865.24	A0A2P5AQ54_PARAD/14-196_A0A2P5AQ54.1_[3]	A0A2P5AQ54_PARAD	LRRYQIETYFDEDTLE	LRRYQIETYFDEDTLE	16
24.16.seq29864.24	A0A498IQJ3_MALDO/22-193_A0A498IQJ3.1_[7]	A0A498IQJ3_MALDO	EELTYIVQCMEIRNAL	EELTYIVQAMEIRNAL	16
24.16.seq29863.24	A0A498IQJ3_MALDO/22-193_A0A498IQJ3.1_[6]	A0A498IQJ3_MALDO	SPNYASSKWCLEELTY	SPNYASSKWALEELTY	16
24.16.seq29862.24	A0A498IQJ3_MALDO/22-193_A0A498IQJ3.1_[5]	A0A498IQJ3_MALDO	TRIHPELRSAIEASHT	TRIHPELRSAIEASHT	16
24.16.seq29861.24	A0A498IQJ3_MALDO/22-193_A0A498IQJ3.1_[4]	A0A498IQJ3_MALDO	DQELEGGTRIHPELRS	DQELEGGTRIHPELRS	16
24.16.seq29860.24	A0A498IQJ3_MALDO/22-193_A0A498IQJ3.1_[3]	A0A498IQJ3_MALDO	LQRQGIRTFIDDQELE	LQRQGIRTFIDDQELE	16
24.16.seq2986.24	V4VPU2_9ROSI/13-193_V4VPU2.1_[3]	V4VPU2_9ROSI	SKNKELYVFKDDKELE	SKNKELYVFKDDKELE	16
24.16.seq29859.24	A0A2G2XZ59_CAPAN/16-193_A0A2G2XZ59.1_[7]	A0A2G2XZ59_CAPAN	DELVKILECRDKLKQI	DELVKILEARDKLKQI	16
24.16.seq29858.24	A0A2G2XZ59_CAPAN/16-193_A0A2G2XZ59.1_[5]	A0A2G2XZ59_CAPAN	DVISTKLEKTIEVSRI	DVISTKLEKTIEVSRI	16
24.16.seq29857.24	A0A2G2XZ59_CAPAN/16-193_A0A2G2XZ59.1_[3]	A0A2G2XZ59_CAPAN	LCQVGVDTFIDDEELR	LAQVGVDTFIDDEELR	16
24.16.seq29856.24	D7LZJ0_ARALL/73-258_D7LZJ0.1_[7]	D7LZJ0_ARALL	DELVEIEKQMDLKMLD	DELVEIEKQMDLKMLD	16
24.16.seq29855.24	D7LZJ0_ARALL/73-258_D7LZJ0.1_[5]	D7LZJ0_ARALL	KPIDENLLKLIKDSRI	KPIDENLLKLIKDSRI	16
24.16.seq29854.24	D7LZJ0_ARALL/73-258_D7LZJ0.1_[3]	D7LZJ0_ARALL	LVKNGINVVTDEDAPR	LVKNGINVVTDEDAPR	16
24.16.seq29853.24	A0A2K6M1U0_RHIBE/379-556_A0A2K6M1U0.1_[7]	A0A2K6M1U0_RHIBE	EQEVALHTALILNDSK	EQEVALHTALILNDSK	16
24.16.seq29852.24	A0A2K6M1U0_RHIBE/379-556_A0A2K6M1U0.1_[5]	A0A2K6M1U0_RHIBE	EDVVTAVETNIQKSRR	EDVVTAVETNIQKSRR	16
24.16.seq29851.24	A0A1S3I9I3_LINUN/754-901_A0A1S3I9I3.1_[7]	A0A1S3I9I3_LINUN	EFEFQMSLARSYQSVI	EFEFQMSLARSYQSVI	16
24.16.seq29850.24	A0A445JLR2_GLYSO/16-100_A0A445JLR2.1_[9]	A0A445JLR2_GLYSO	VVLGRVRENYGMQKNK	VVLGRVRENYGMQKNK	16
24.16.seq2985.24	A0A1S4A4Y4_TOBAC/12-195_A0A1S4A4Y4.1_[7]	A0A1S4A4Y4_TOBAC	DELVKIMKCKKELGLT	DELVKIMKAKKELGLT	16
24.16.seq29849.24	A0A445JLR2_GLYSO/16-100_A0A445JLR2.1_[5]	A0A445JLR2_GLYSO	DEISPTLLRPIVESKV	DEISPTLLRPIVESKV	16
24.16.seq29847.24	A0A0L7KXJ7_9NEOP/1076-1223_A0A0L7KXJ7.1_[3]	A0A0L7KXJ7_9NEOP	AADPSFRLCLHYRDFN	AADPSFRLALHYRDFN	16
24.16.seq29846.24	A0A445HTM7_GLYSO/44-223_A0A445HTM7.1_[4]	A0A445HTM7_GLYSO	DKKLHKGESISAQLLQ	DKKLHKGESISAQLLQ	16
24.16.seq29845.24	A0A445HTM7_GLYSO/44-223_A0A445HTM7.1_[3]	A0A445HTM7_GLYSO	LLRKGIFVFKDDKKLH	LLRKGIFVFKDDKKLH	16
24.16.seq29844.24	G7LEF6_MEDTR/35-217_G7LEF6.2_[7]	G7LEF6_MEDTR	DVLQNVMECHISDGQL	DVLQNVMEAHISDGQL	16
24.16.seq29843.24	G7LEF6_MEDTR/35-217_G7LEF6.2_[6]	G7LEF6_MEDTR	SKNYTESSWCLDVLQN	SKNYTESSWALDVLQN	16
24.16.seq29842.24	G7LEF6_MEDTR/35-217_G7LEF6.2_[5]	G7LEF6_MEDTR	TELGPGLLAAIETSSI	TELGPGLLAAIETSSI	16
24.16.seq29841.24	G7LEF6_MEDTR/35-217_G7LEF6.2_[4]	G7LEF6_MEDTR	GGQLHTGTELGPGLLA	GGQLHTGTELGPGLLA	16
24.16.seq29840.24	G7LEF6_MEDTR/35-217_G7LEF6.2_[3]	G7LEF6_MEDTR	LRKARITTYIDGGQLH	LRKARITTYIDGGQLH	16
24.16.seq2984.24	A0A1S4A4Y4_TOBAC/12-195_A0A1S4A4Y4.1_[3]	A0A1S4A4Y4_TOBAC	LKHKGIHTFKDDVRLE	LKHKGIHTFKDDVRLE	16
24.16.seq29839.24	A0A2P6QMH5_ROSCH/52-238_A0A2P6QMH5.1_[9]	A0A2P6QMH5_ROSCH	STGDFQAYEATTEAMN	STGDFQAYEATTEAMN	16
24.16.seq29838.24	A0A2P6QMH5_ROSCH/52-238_A0A2P6QMH5.1_[7]	A0A2P6QMH5_ROSCH	LEELREICLCMEDNRI	LEELREIALAMEDNRI	16
24.16.seq29837.24	A0A2P6QMH5_ROSCH/52-238_A0A2P6QMH5.1_[6]	A0A2P6QMH5_ROSCH	SQNYAFSTWCLEELRE	SQNYAFSTWALEELRE	16
24.16.seq29836.24	A0A2P6QMH5_ROSCH/52-238_A0A2P6QMH5.1_[5]	A0A2P6QMH5_ROSCH	NVISPALLTAIRESKF	NVISPALLTAIRESKF	16
24.16.seq29835.24	A0A2P6QMH5_ROSCH/52-238_A0A2P6QMH5.1_[4]	A0A2P6QMH5_ROSCH	DRDLEVGNVISPALLT	DRDLEVGNVISPALLT	16
24.16.seq29834.24	A0A2P6QMH5_ROSCH/52-238_A0A2P6QMH5.1_[3]	A0A2P6QMH5_ROSCH	LNRRGIKTFMDDRDLE	LNRRGIKTFMDDRDLE	16
24.16.seq29833.24	A0A397YDK9_BRACM/9-139_A0A397YDK9.1_[5]	A0A397YDK9_BRACM	QVIGPSLVEAIEDSVA	QVIGPSLVEAIEDSVA	16
24.16.seq29832.24	A0A397YDK9_BRACM/9-139_A0A397YDK9.1_[4]	A0A397YDK9_BRACM	HVERKNQVIGPSLVEA	HVERKNQVIGPSLVEA	16
24.16.seq29831.24	A0A0P7VCC5_SCLFO/1872-2029_A0A0P7VCC5.1_[7]	A0A0P7VCC5_SCLFO	MAVYLAHQRLLDDNID	MAVYLAHQRLLDDNID	16
24.16.seq29830.24	A0A0P7VCC5_SCLFO/1872-2029_A0A0P7VCC5.1_[6]	A0A0P7VCC5_SCLFO	LTEAYVQSGIFKMAVY	LTEAYVQSGIFKMAVY	16
24.16.seq29829.24	A0A0P7VCC5_SCLFO/1872-2029_A0A0P7VCC5.1_[5]	A0A0P7VCC5_SCLFO	TAFIDSLSQSIRQSRK	TAFIDSLSQSIRQSRK	16
24.16.seq29828.24	A0A0P7VCC5_SCLFO/1872-2029_A0A0P7VCC5.1_[4]	A0A0P7VCC5_SCLFO	ERDWTPGTAFIDSLSQ	ERDWTPGTAFIDSLSQ	16
24.16.seq29826.24	A0A3B5PT53_XIPMA/448-621_A0A3B5PT53.1_[7]	A0A3B5PT53_XIPMA	DWQVGLRYALLQNGMG	DWQVGLRYALLQNGMG	16
24.16.seq29825.24	A0A3B5PT53_XIPMA/448-621_A0A3B5PT53.1_[4]	A0A3B5PT53_XIPMA	GRDNIPGEDRVELVES	GRDNIPGEDRVELVES	16
24.16.seq29824.24	A0A3B5PT53_XIPMA/448-621_A0A3B5PT53.1_[3]	A0A3B5PT53_XIPMA	EDKCGYRLFIQGRDNI	EDKAGYRLFIQGRDNI	16
24.16.seq29823.24	A0A371F4N6_MUCPR/16-208_A0A371F4N6.1_[11]	A0A371F4N6_MUCPR	LVDMHSRVKQLEKLLD	LVDMHSRVKQLEKLLD	16
24.16.seq29822.24	A0A371F4N6_MUCPR/16-208_A0A371F4N6.1_[9]	A0A371F4N6_MUCPR	LGHNQILSFGNGLVDM	LGHNQILSFGNGLVDM	16
24.16.seq29821.24	A0A371F4N6_MUCPR/16-208_A0A371F4N6.1_[7]	A0A371F4N6_MUCPR	KELTKIVDWVEETSRS	KELTKIVDWVEETSRS	16
24.16.seq29820.24	A0A371F4N6_MUCPR/16-208_A0A371F4N6.1_[6]	A0A371F4N6_MUCPR	SKNYASSTWCMKELTK	SKNYASSTWAMKELTK	16
24.16.seq2982.24	A0A2R9BTL7_PANPA/387-564_A0A2R9BTL7.1_[3]	A0A2R9BTL7_PANPA	EKQCGYKLFIYGRDDY	EKQAGYKLFIYGRDDY	16
24.16.seq29819.24	A0A371F4N6_MUCPR/16-208_A0A371F4N6.1_[5]	A0A371F4N6_MUCPR	EFLEPELLEAIKGSRV	EFLEPELLEAIKGSRV	16
24.16.seq29818.24	A0A371F4N6_MUCPR/16-208_A0A371F4N6.1_[4]	A0A371F4N6_MUCPR	DQKIKKGEFLEPELLE	DQKIKKGEFLEPELLE	16
24.16.seq29817.24	A0A371F4N6_MUCPR/16-208_A0A371F4N6.1_[3]	A0A371F4N6_MUCPR	LQRKGVIAFRDDQKIK	LQRKGVIAFRDDQKIK	16
24.16.seq29816.24	W4XL71_STRPU/740-879_W4XL71.1_[11]	W4XL71_STRPU	HWTEGLRGQEYFFDKL	HWTEGLRGQEYFFDKL	16
24.16.seq29815.24	W4XL71_STRPU/740-879_W4XL71.1_[4]	W4XL71_STRPU	DADLVLGMHYLESVDY	DADLVLGMHYLESVDY	16
24.16.seq29812.24	A0A2U1LDT3_ARTAN/88-134_A0A2U1LDT3.1_[5]	A0A2U1LDT3_ARTAN	ESVGPALLEAIEESRL	ESVGPALLEAIEESRL	16
24.16.seq29811.24	A0A2U1LDT3_ARTAN/88-134_A0A2U1LDT3.1_[4]	A0A2U1LDT3_ARTAN	DITLPRSESVGPALLE	DITLPRSESVGPALLE	16
24.16.seq29810.24	A0A2U1LDT3_ARTAN/88-134_A0A2U1LDT3.1_[3]	A0A2U1LDT3_ARTAN	LQQRLIHTCKDDITLP	LQQRLIHTAKDDITLP	16
24.16.seq2981.24	A0A182GRB2_AEDAL/677-895_A0A182GRB2.1_[9]	A0A182GRB2_AEDAL	GGERRKSNSSSSSTAK	GGERRKSNSSSSSTAK	16
24.16.seq29809.24	A0A151SQ09_CAJCA/1-79_A0A151SQ09.1_[7]	A0A151SQ09_CAJCA	LDELHKIIECKKKQGQ	LDELHKIIEAKKKQGQ	16
24.16.seq29808.24	A0A151SQ09_CAJCA/1-79_A0A151SQ09.1_[6]	A0A151SQ09_CAJCA	SANYASSKSCLDELHK	SANYASSKSALDELHK	16
24.16.seq29807.24	A0A151SQ09_CAJCA/1-79_A0A151SQ09.1_[5]	A0A151SQ09_CAJCA	DEISLALIKAKEDSHV	DEISLALIKAKEDSHV	16
24.16.seq29806.24	A0A151SQ09_CAJCA/1-79_A0A151SQ09.1_[2]	A0A151SQ09_CAJCA	GEDTRMNFTSHLHEAL	GEDTRMNFTSHLHEAL	16
24.16.seq29805.24	K1R0K9_CRAGI/1-94_K1R0K9.1_[11]	K1R0K9_CRAGI	LPEVYNGKHLPKTLMD	LPEVYNGKHLPKTLMD	16
24.16.seq29804.24	K1R0K9_CRAGI/1-94_K1R0K9.1_[9]	K1R0K9_CRAGI	IEDRGSLDYVILILLP	IEDRGSLDYVILILLP	16
24.16.seq29803.24	K1R0K9_CRAGI/1-94_K1R0K9.1_[6]	K1R0K9_CRAGI	SKKYLESKWRDYELNM	SKKYLESKWRDYELNM	16
24.16.seq29802.24	A0A3B3ZWL5_9GOBI/244-396_A0A3B3ZWL5.1_[7]	A0A3B3ZWL5_9GOBI	ALLSAIHEALVERQTH	ALLSAIHEALVERQTH	16
24.16.seq29801.24	A0A3B3ZWL5_9GOBI/244-396_A0A3B3ZWL5.1_[6]	A0A3B3ZWL5_9GOBI	VPGSPDLSYESALLSA	VPGSPDLSYESALLSA	16
24.16.seq29800.24	A0A3B3ZWL5_9GOBI/244-396_A0A3B3ZWL5.1_[5]	A0A3B3ZWL5_9GOBI	KAVADAVLECVDQSRA	KAVADAVLEAVDQSRA	16
24.16.seq2980.24	A0A182GRB2_AEDAL/677-895_A0A182GRB2.1_[7]	A0A182GRB2_AEDAL	EMHLAQHRLLETRREQ	EMHLAQHRLLETRREQ	16
24.16.seq298.24	I3IYJ3_ORENI/689-857_I3IYJ3.1_[4]	I3IYJ3_ORENI	ARDFLPGEDHLSNIRD	ARDFLPGEDHLSNIRD	16
24.16.seq29799.24	A0A3B3ZWL5_9GOBI/244-396_A0A3B3ZWL5.1_[4]	A0A3B3ZWL5_9GOBI	DRDVVPGKAVADAVLE	DRDVVPGKAVADAVLE	16
24.16.seq29798.24	A0A3B3ZWL5_9GOBI/244-396_A0A3B3ZWL5.1_[3]	A0A3B3ZWL5_9GOBI	VDQFGYSLCLFDRDVV	VDQFGYSLALFDRDVV	16
24.16.seq29797.24	A0A3B3ZWL5_9GOBI/244-396_A0A3B3ZWL5.1_[2]	A0A3B3ZWL5_9GOBI	GFSGDDMRTLQSVLVD	GFSGDDMRTLQSVLVD	16
24.16.seq29796.24	A0A2K1R7L1_POPTR/12-191_A0A2K1R7L1.1_[5]	A0A2K1R7L1_POPTR	EEITPALLKTIEESRV	EEITPALLKTIEESRV	16
24.16.seq29795.24	A0A2K1R7L1_POPTR/12-191_A0A2K1R7L1.1_[4]	A0A2K1R7L1_POPTR	DDRLERGEEITPALLK	DDRLERGEEITPALLK	16
24.16.seq29794.24	A0A2K1R7L1_POPTR/12-191_A0A2K1R7L1.1_[3]	A0A2K1R7L1_POPTR	LRRQKIKTFIDDRLER	LRRQKIKTFIDDRLER	16
24.16.seq29793.24	V7ANQ7_PHAVU/2-123_V7ANQ7.1_[9]	V7ANQ7_PHAVU	LPVLSATKFPVGLQFQ	LPVLSATKFPVGLQFQ	16
24.16.seq29792.24	V7ANQ7_PHAVU/2-123_V7ANQ7.1_[7]	V7ANQ7_PHAVU	NKLQQIIKWHQTYCRH	NKLQQIIKWHQTYARH	16
24.16.seq29791.24	V7ANQ7_PHAVU/2-123_V7ANQ7.1_[6]	V7ANQ7_PHAVU	TTYSQSAWCLNKLQQI	TTYSQSAWALNKLQQI	16
24.16.seq29790.24	A0A2J6MF40_LACSA/21-224_A0A2J6MF40.1_[11]	A0A2J6MF40_LACSA	MEDSITLVTSWLKDAS	MEDSITLVTSWLKDAS	16
24.16.seq2979.24	A0A182GRB2_AEDAL/677-895_A0A182GRB2.1_[6]	A0A182GRB2_AEDAL	SESFLLSHWCQFEMHL	SESFLLSHWAQFEMHL	16
24.16.seq29789.24	A0A2J6MF40_LACSA/21-224_A0A2J6MF40.1_[9]	A0A2J6MF40_LACSA	PLNSPLPLLIGMEDSI	PLNSPLPLLIGMEDSI	16
24.16.seq29788.24	A0A2J6MF40_LACSA/21-224_A0A2J6MF40.1_[7]	A0A2J6MF40_LACSA	DELVMILKQRVKSNQI	DELVMILKQRVKSNQI	16
24.16.seq29787.24	A0A2J6MF40_LACSA/21-224_A0A2J6MF40.1_[6]	A0A2J6MF40_LACSA	SKNYASSSWCLDELVM	SKNYASSSWALDELVM	16
24.16.seq29786.24	A0A2J6MF40_LACSA/21-224_A0A2J6MF40.1_[3]	A0A2J6MF40_LACSA	LVDANITTFLDDEEIE	LVDANITTFLDDEEIE	16
24.16.seq29785.24	A0A423T0I0_PENVA/314-368_A0A423T0I0.1_[5]	A0A423T0I0_PENVA	VGQEITDNIISSVERS	VGQEITDNIISSVERS	16
24.16.seq29784.24	A0A423T0I0_PENVA/314-368_A0A423T0I0.1_[4]	A0A423T0I0_PENVA	ERDFTVGQEITDNIIS	ERDFTVGQEITDNIIS	16
24.16.seq29783.24	A0A2U1L015_ARTAN/14-159_A0A2U1L015.1_[7]	A0A2U1L015_ARTAN	DELVKIMECQKTSEHT	DELVKIMEAQKTSEHT	16
24.16.seq29782.24	A0A2U1L015_ARTAN/14-159_A0A2U1L015.1_[3]	A0A2U1L015_ARTAN	LKHKGIETYKDDEKIE	LKHKGIETYKDDEKIE	16
24.16.seq29781.24	F6GYX0_VITVI/24-213_F6GYX0.1_[9]	F6GYX0_VITVI	LHYLEELKILNLSESQ	LHYLEELKILNLSESQ	16
24.16.seq29780.24	F6GYX0_VITVI/24-213_F6GYX0.1_[7]	F6GYX0_VITVI	DELVKISECGATEGRR	DELVKISEAGATEGRR	16
24.16.seq2978.24	A0A182GRB2_AEDAL/677-895_A0A182GRB2.1_[5]	A0A182GRB2_AEDAL	VSILENIIYCMDQSRT	VSILENIIYAMDQSRT	16
24.16.seq29779.24	F6GYX0_VITVI/24-213_F6GYX0.1_[6]	F6GYX0_VITVI	SENYAASRWCLDELVK	SENYAASRWALDELVK	16
24.16.seq29778.24	F6GYX0_VITVI/24-213_F6GYX0.1_[5]	F6GYX0_VITVI	GIIASELLEAIEESKI	GIIASELLEAIEESKI	16
24.16.seq29777.24	F6GYX0_VITVI/24-213_F6GYX0.1_[4]	F6GYX0_VITVI	DEELARGGIIASELLE	DEELARGGIIASELLE	16
24.16.seq29776.24	F6GYX0_VITVI/24-213_F6GYX0.1_[3]	F6GYX0_VITVI	LISCGIRTFRDDEELA	LISAGIRTFRDDEELA	16
24.16.seq29775.24	A0A3Q1H503_ANATE/354-443_A0A3Q1H503.1_[9]	A0A3Q1H503_ANATE	TFTSKSYASRTSTNTN	TFTSKSYASRTSTNTN	16
24.16.seq29774.24	A0A3Q1H503_ANATE/354-443_A0A3Q1H503.1_[5]	A0A3Q1H503_ANATE	QVISNSVEENIQASRC	QVISNSVEENIQASRA	16
24.16.seq29773.24	A0A3Q1H503_ANATE/354-443_A0A3Q1H503.1_[4]	A0A3Q1H503_ANATE	GRDCVPGQVISNSVEE	GRDAVPGQVISNSVEE	16
24.16.seq29772.24	A0A3Q1H503_ANATE/354-443_A0A3Q1H503.1_[3]	A0A3Q1H503_ANATE	ENVCGYKLFIAGRDCV	ENVAGYKLFIAGRDAV	16
24.16.seq29771.24	M1CI75_SOLTU/14-190_M1CI75.1_[7]	M1CI75_SOLTU	DELVKILDCRERLNQL	DELVKILDARERLNQL	16
24.16.seq29770.24	A0A2J6M3R9_LACSA/19-198_A0A2J6M3R9.1_[7]	A0A2J6M3R9_LACSA	DELAHIMTCRDIRGQI	DELAHIMTARDIRGQI	16
24.16.seq2977.24	A0A182GRB2_AEDAL/677-895_A0A182GRB2.1_[4]	A0A182GRB2_AEDAL	ERDFQVGVSILENIIY	ERDFQVGVSILENIIY	16
24.16.seq29769.24	A0A2J6M3R9_LACSA/19-198_A0A2J6M3R9.1_[6]	A0A2J6M3R9_LACSA	SKSYADSSWCLDELAH	SKSYADSSWALDELAH	16
24.16.seq29768.24	A0A2J6M3R9_LACSA/19-198_A0A2J6M3R9.1_[5]	A0A2J6M3R9_LACSA	ESIGPSLKKAIKESYI	ESIGPSLKKAIKESYI	16
24.16.seq29767.24	A0A2J6M3R9_LACSA/19-198_A0A2J6M3R9.1_[4]	A0A2J6M3R9_LACSA	NVALPRGESIGPSLKK	NVALPRGESIGPSLKK	16
24.16.seq29766.24	A0A2J6M3R9_LACSA/19-198_A0A2J6M3R9.1_[3]	A0A2J6M3R9_LACSA	LEQQGINTYKDNVALP	LEQQGINTYKDNVALP	16
24.16.seq29765.24	M4DZK6_BRARP/5-193_M4DZK6.1_[9]	M4DZK6_BRARP	ASVNTTVRSEGEKQEV	ASVNTTVRSEGEKQEV	16
24.16.seq29764.24	M4DZK6_BRARP/5-193_M4DZK6.1_[7]	M4DZK6_BRARP	KELRTTTKDIKESRRK	KELRTTTKDIKESRRK	16
24.16.seq29763.24	V7BAD0_PHAVU/14-211_V7BAD0.1_[11]	V7BAD0_PHAVU	EEVKSLLDKKAEDKTV	EEVKSLLDKKAEDKTV	16
24.16.seq29762.24	V7BAD0_PHAVU/14-211_V7BAD0.1_[9]	V7BAD0_PHAVU	LYSGQNPVGLEACIEE	LYSGQNPVGLEAAIEE	16
24.16.seq29760.24	V7BAD0_PHAVU/14-211_V7BAD0.1_[6]	V7BAD0_PHAVU	SENYASSTRCLDELVK	SENYASSTRALDELVK	16
24.16.seq2976.24	A0A182GRB2_AEDAL/677-895_A0A182GRB2.1_[3]	A0A182GRB2_AEDAL	EKTEDISVCLHERDFQ	EKTEDISVALHERDFQ	16
24.16.seq29759.24	A0A151REM0_CAJCA/10-194_A0A151REM0.1_[9]	A0A151REM0_CAJCA	AIPLPIKHVVGIDSRF	AIPLPIKHVVGIDSRF	16
24.16.seq29758.24	A0A151REM0_CAJCA/10-194_A0A151REM0.1_[7]	A0A151REM0_CAJCA	ELAHIIRCYHANKGKQ	ELAHIIRAYHANKGKQ	16
24.16.seq29757.24	A0A151REM0_CAJCA/10-194_A0A151REM0.1_[6]	A0A151REM0_CAJCA	CEDYASSTWCLDELAH	AEDYASSTWALDELAH	16
24.16.seq29756.24	A0A151REM0_CAJCA/10-194_A0A151REM0.1_[5]	A0A151REM0_CAJCA	AEIRPSLVKAIEKSRM	AEIRPSLVKAIEKSRM	16
24.16.seq29755.24	A0A151REM0_CAJCA/10-194_A0A151REM0.1_[4]	A0A151REM0_CAJCA	SNELRIGAEIRPSLVK	SNELRIGAEIRPSLVK	16
24.16.seq29754.24	A0A151REM0_CAJCA/10-194_A0A151REM0.1_[3]	A0A151REM0_CAJCA	LRQKGMYIFRDSNELR	LRQKGMYIFRDSNELR	16
24.16.seq29753.24	A0A3B3YUW2_9TELE/397-492_A0A3B3YUW2.1_[11]	A0A3B3YUW2_9TELE	STSSNNNNITKISEEV	STSSNNNNITKISEEV	16
24.16.seq29752.24	M7B9M6_CHEMY/632-775_M7B9M6.1_[7]	M7B9M6_CHEMY	ELEFSHFRLFDENNDS	ELEFSHFRLFDENNDS	16
24.16.seq29751.24	D7MUS6_ARALL/68-186_D7MUS6.1_[11]	D7MUS6_ARALL	LYEMQKLSEYESSETF	LYEMQKLSEYESSETF	16
24.16.seq29750.24	D7MUS6_ARALL/68-186_D7MUS6.1_[9]	D7MUS6_ARALL	RQVLVQCKVNGLYEMQ	RQVLVQAKVNGLYEMQ	16
24.16.seq2975.24	A0A2P5AS52_TREOI/14-174_A0A2P5AS52.1_[9]	A0A2P5AS52_TREOI	RNTSLSPGQSPNWLKQ	RNTSLSPGQSPNWLKQ	16
24.16.seq29749.24	D7MUS6_ARALL/68-186_D7MUS6.1_[7]	D7MUS6_ARALL	DKLVTLMEYQKENGVL	DKLVTLMEYQKENGVL	16
24.16.seq29748.24	D7MUS6_ARALL/68-186_D7MUS6.1_[6]	D7MUS6_ARALL	FSKTYASAESMDKLVT	FSKTYASAESMDKLVT	16
24.16.seq29747.24	A0A2U1N5H0_ARTAN/5-182_A0A2U1N5H0.1_[7]	A0A2U1N5H0_ARTAN	DELKYIMQCMDERGQI	DELKYIMQAMDERGQI	16
24.16.seq29746.24	A0A2U1N5H0_ARTAN/5-182_A0A2U1N5H0.1_[6]	A0A2U1N5H0_ARTAN	SENYADSSWCLDELKY	SENYADSSWALDELKY	16
24.16.seq29745.24	A0A2U1N5H0_ARTAN/5-182_A0A2U1N5H0.1_[5]	A0A2U1N5H0_ARTAN	DLIGPTLLKAIRESRI	DLIGPTLLKAIRESRI	16
24.16.seq29744.24	A0A2U1N5H0_ARTAN/5-182_A0A2U1N5H0.1_[4]	A0A2U1N5H0_ARTAN	DESLQRGDLIGPTLLK	DESLQRGDLIGPTLLK	16
24.16.seq29743.24	A0A2U1N5H0_ARTAN/5-182_A0A2U1N5H0.1_[3]	A0A2U1N5H0_ARTAN	LVQKGIYTYKDDESLQ	LVQKGIYTYKDDESLQ	16
24.16.seq29742.24	A0A067KSR5_JATCU/13-188_A0A067KSR5.1_[7]	A0A067KSR5_JATCU	ELVTMMFACNELKGHV	ELVTMMFAANELKGHV	16
24.16.seq29741.24	A0A067KSR5_JATCU/13-188_A0A067KSR5.1_[6]	A0A067KSR5_JATCU	SQDYASSSHCLDELVT	SQDYASSSHALDELVT	16
24.16.seq29740.24	A0A067KSR5_JATCU/13-188_A0A067KSR5.1_[5]	A0A067KSR5_JATCU	EEITSAIVDAIKGSRI	EEITSAIVDAIKGSRI	16
24.16.seq2974.24	A0A2P5AS52_TREOI/14-174_A0A2P5AS52.1_[7]	A0A2P5AS52_TREOI	DELVQILRCKEKTKQK	DELVQILRAKEKTKQK	16
24.16.seq29739.24	A0A067KSR5_JATCU/13-188_A0A067KSR5.1_[4]	A0A067KSR5_JATCU	DDKIERGEEITSAIVD	DDKIERGEEITSAIVD	16
24.16.seq29738.24	A0A067KSR5_JATCU/13-188_A0A067KSR5.1_[3]	A0A067KSR5_JATCU	LCSKGINAFIDDKIER	LASKGINAFIDDKIER	16
24.16.seq29737.24	F7EHK1_MONDO/401-562_F7EHK1.1_[6]	F7EHK1_MONDO	LSSSYVNNPSVFELQA	LSSSYVNNPSVFELQA	16
24.16.seq29736.24	F7EHK1_MONDO/401-562_F7EHK1.1_[4]	F7EHK1_MONDO	ERDVIPGGAYTEDIVK	ERDVIPGGAYTEDIVK	16
24.16.seq29735.24	F7EHK1_MONDO/401-562_F7EHK1.1_[3]	F7EHK1_MONDO	ENKYGYTLCLFERDVI	ENKYGYTLALFERDVI	16
24.16.seq29734.24	A0A059C8S6_EUCGR/105-269_A0A059C8S6.1_[9]	A0A059C8S6_EUCGR	TSQLIKELMGIDERVE	TSQLIKELMGIDERVE	16
24.16.seq29733.24	A0A059C8S6_EUCGR/105-269_A0A059C8S6.1_[7]	A0A059C8S6_EUCGR	RELVLMLNCMRSGGQK	RELVLMLNAMRSGGQK	16
24.16.seq29732.24	A0A059C8S6_EUCGR/105-269_A0A059C8S6.1_[6]	A0A059C8S6_EUCGR	SENYASSQWCLRELVL	SENYASSQWALRELVL	16
24.16.seq29731.24	A0A059C8S6_EUCGR/105-269_A0A059C8S6.1_[5]	A0A059C8S6_EUCGR	EQIGPELLGSIMQSKI	EQIGPELLGSIMQSKI	16
24.16.seq29730.24	A0A059C8S6_EUCGR/105-269_A0A059C8S6.1_[4]	A0A059C8S6_EUCGR	DHDLRNDEQIGPELLG	DHDLRNDEQIGPELLG	16
24.16.seq2973.24	A0A2P5AS52_TREOI/14-174_A0A2P5AS52.1_[6]	A0A2P5AS52_TREOI	SKNYASSSWCLDELVQ	SKNYASSSWALDELVQ	16
24.16.seq29729.24	A0A059C8S6_EUCGR/105-269_A0A059C8S6.1_[3]	A0A059C8S6_EUCGR	LVRRIHVFKEDHDLRN	LVRRIHVFKEDHDLRN	16
24.16.seq29728.24	A0A3L8SRV4_CHLGU/27-203_A0A3L8SRV4.1_[9]	A0A3L8SRV4_CHLGU	SYSEMHLLPLTLNSSA	SYSEMHLLPLTLNSSA	16
24.16.seq29726.24	IL1AP_RAT/404-570_Q63621.1_[4]	IL1AP_RAT	DRDSFPGGIVTDETLS	DRDSFPGGIVTDETLS	16
24.16.seq29725.24	IL1AP_RAT/404-570_Q63621.1_[3]	IL1AP_RAT	ENEFGYKLCIFDRDSF	ENEFGYKLAIFDRDSF	16
24.16.seq29724.24	A0A0D3D9I4_BRAOL/14-127_A0A0D3D9I4.1_[11]	A0A0D3D9I4_BRAOL	QTLVARTICEDSVLNH	QTLVARTIAEDSVLNH	16
24.16.seq29723.24	A0A0D3D9I4_BRAOL/14-127_A0A0D3D9I4.1_[9]	A0A0D3D9I4_BRAOL	PSRASCHRYTSDSDQT	PSRASAHRYTSDSDQT	16
24.16.seq29722.24	A0A0D3D9I4_BRAOL/14-127_A0A0D3D9I4.1_[6]	A0A0D3D9I4_BRAOL	VVFSEKYPSSSCVMDG	VVFSEKYPSSSAVMDG	16
24.16.seq29721.24	A0A0D3D9I4_BRAOL/14-127_A0A0D3D9I4.1_[5]	A0A0D3D9I4_BRAOL	HSLDPELKQAIRTSRI	HSLDPELKQAIRTSRI	16
24.16.seq29720.24	A0A0D3D9I4_BRAOL/14-127_A0A0D3D9I4.1_[4]	A0A0D3D9I4_BRAOL	DNDIERSHSLDPELKQ	DNDIERSHSLDPELKQ	16
24.16.seq2972.24	A0A2P5AS52_TREOI/14-174_A0A2P5AS52.1_[5]	A0A2P5AS52_TREOI	DEISTALVEAIKKSKV	DEISTALVEAIKKSKV	16
24.16.seq29719.24	A0A0D3D9I4_BRAOL/14-127_A0A0D3D9I4.1_[3]	A0A0D3D9I4_BRAOL	LDWKLIIAFKDNDIER	LDWKLIIAFKDNDIER	16
24.16.seq29718.24	A0A2I0HV46_PUNGR/76-256_A0A2I0HV46.1_[7]	A0A2I0HV46_PUNGR	MEVVEMVKSMKESKQL	MEVVEMVKSMKESKQL	16
24.16.seq29717.24	A0A2I0HV46_PUNGR/76-256_A0A2I0HV46.1_[6]	A0A2I0HV46_PUNGR	SADYASSKWCLMEVVE	SADYASSKWALMEVVE	16
24.16.seq29716.24	A0A2I0HV46_PUNGR/76-256_A0A2I0HV46.1_[5]	A0A2I0HV46_PUNGR	EEIGPKLMESIQQTKI	EEIGPKLMESIQQTKI	16
24.16.seq29715.24	A0A2I0HV46_PUNGR/76-256_A0A2I0HV46.1_[4]	A0A2I0HV46_PUNGR	NEELRVGEEIGPKLME	NEELRVGEEIGPKLME	16
24.16.seq29714.24	A0A2I0HV46_PUNGR/76-256_A0A2I0HV46.1_[3]	A0A2I0HV46_PUNGR	LIDAGVRTFRDNEELR	LIDAGVRTFRDNEELR	16
24.16.seq29713.24	G3TSH8_LOXAF/632-801_G3TSH8.1_[9]	G3TSH8_LOXAF	DMCELQTFAELNEESR	DMAELQTFAELNEESR	16
24.16.seq29712.24	G3TSH8_LOXAF/632-801_G3TSH8.1_[7]	G3TSH8_LOXAF	YELYFAHHNLVHENYI	YELYFAHHNLVHENYI	16
24.16.seq29711.24	G3TSH8_LOXAF/632-801_G3TSH8.1_[5]	G3TSH8_LOXAF	KSVTENIINCIEKSYT	KSVTENIINAIEKSYT	16
24.16.seq29710.24	G3TSH8_LOXAF/632-801_G3TSH8.1_[4]	G3TSH8_LOXAF	ERNFDPGKSVTENIIN	ERNFDPGKSVTENIIN	16
24.16.seq2971.24	A0A2P5AS52_TREOI/14-174_A0A2P5AS52.1_[4]	A0A2P5AS52_TREOI	DDVLERGDEISTALVE	DDVLERGDEISTALVE	16
24.16.seq29709.24	G3TSH8_LOXAF/632-801_G3TSH8.1_[3]	G3TSH8_LOXAF	KEDGSVLICLHERNFD	KEDGSVLIALHERNFD	16
24.16.seq29707.24	A0A067RBH7_ZOONE/312-479_A0A067RBH7.1_[11]	A0A067RBH7_ZOONE	NLSDSNCGNSEESLSS	NLSDSNAGNSEESLSS	16
24.16.seq29706.24	A0A067RBH7_ZOONE/312-479_A0A067RBH7.1_[9]	A0A067RBH7_ZOONE	TSQKHKLHTSNLSDSN	TSQKHKLHTSNLSDSN	16
24.16.seq29705.24	A0A067RBH7_ZOONE/312-479_A0A067RBH7.1_[6]	A0A067RBH7_ZOONE	SPALAINSWCTYALYV	SPALAINSWATYALYV	16
24.16.seq29704.24	A0A067RBH7_ZOONE/312-479_A0A067RBH7.1_[3]	A0A067RBH7_ZOONE	EKCYHYRCFVYERDSV	EKAYHYRAFVYERDSV	16
24.16.seq29703.24	A0A3Q3G332_9LABR/894-1052_A0A3Q3G332.1_[6]	A0A3Q3G332_9LABR	TSRYIKSGNFKTAFYM	TSRYIKSGNFKTAFYM	16
24.16.seq29701.24	B9T880_RICCO/219-332_B9T880.1_[7]	B9T880_RICCO	DELVKIVECKETIGQK	DELVKIVEAKETIGQK	16
24.16.seq29700.24	B9T880_RICCO/219-332_B9T880.1_[6]	B9T880_RICCO	HRNYASSSWSLDELVK	HRNYASSSWSLDELVK	16
24.16.seq2970.24	A0A2P5AS52_TREOI/14-174_A0A2P5AS52.1_[3]	A0A2P5AS52_TREOI	LRQKKIKTYTDDVLER	LRQKKIKTYTDDVLER	16
24.16.seq297.24	I3IYJ3_ORENI/689-857_I3IYJ3.1_[3]	I3IYJ3_ORENI	LEENLFHCCFEARDFL	LEENLFHAAFEARDFL	16
24.16.seq29699.24	U5D1I6_AMBTC/52-138_U5D1I6.1_[9]	U5D1I6_AMBTC	YRYNQNRSFSVSDCCD	YRYNQNRSFSVSDAAD	16
24.16.seq29698.24	F6TNZ8_MONDO/756-903_F6TNZ8.1_[9]	F6TNZ8_MONDO	KERVHAFYQKLQVALG	KERVHAFYQKLQVALG	16
24.16.seq29697.24	F6TNZ8_MONDO/756-903_F6TNZ8.1_[5]	F6TNZ8_MONDO	RPELEAIVHSIKRSRK	RPELEAIVHSIKRSRK	16
24.16.seq29696.24	F6TNZ8_MONDO/756-903_F6TNZ8.1_[4]	F6TNZ8_MONDO	ERDFEAGRPELEAIVH	ERDFEAGRPELEAIVH	16
24.16.seq29695.24	F6TNZ8_MONDO/756-903_F6TNZ8.1_[3]	F6TNZ8_MONDO	EKDHSLRFCLEERDFE	EKDHSLRFALEERDFE	16
24.16.seq29693.24	A0A072UJ62_MEDTR/17-197_A0A072UJ62.1_[7]	A0A072UJ62_MEDTR	DELVRIIHCYKTKGRL	DELVRIIHAYKTKGRL	16
24.16.seq29692.24	A0A072UJ62_MEDTR/17-197_A0A072UJ62.1_[6]	A0A072UJ62_MEDTR	SINYASSSFCLDELVR	SINYASSSFALDELVR	16
24.16.seq29691.24	A0A072UJ62_MEDTR/17-197_A0A072UJ62.1_[5]	A0A072UJ62_MEDTR	DEIKPSLDNAIQESRI	DEIKPSLDNAIQESRI	16
24.16.seq29690.24	A0A072UJ62_MEDTR/17-197_A0A072UJ62.1_[4]	A0A072UJ62_MEDTR	DRELQSGDEIKPSLDN	DRELQSGDEIKPSLDN	16
24.16.seq2969.24	A0A251MS65_PRUPE/22-201_A0A251MS65.1_[7]	A0A251MS65_PRUPE	DELTEILQCMKSKGTI	DELTEILQAMKSKGTI	16
24.16.seq29689.24	A0A2I0HZV8_PUNGR/573-749_A0A2I0HZV8.1_[9]	A0A2I0HZV8_PUNGR	VSEVLRILQMDRPRLP	VSEVLRILQMDRPRLP	16
24.16.seq29688.24	A0A2I0HZV8_PUNGR/573-749_A0A2I0HZV8.1_[7]	A0A2I0HZV8_PUNGR	EEVVGMLECREQEGHM	EEVVGMLEAREQEGHM	16
24.16.seq29687.24	A0A2I0HZV8_PUNGR/573-749_A0A2I0HZV8.1_[6]	A0A2I0HZV8_PUNGR	SKNYASSRFCLEEVVG	SKNYASSRFALEEVVG	16
24.16.seq29686.24	A0A2I0HZV8_PUNGR/573-749_A0A2I0HZV8.1_[5]	A0A2I0HZV8_PUNGR	DLLPDAFLQGIKRSRI	DLLPDAFLQGIKRSRI	16
24.16.seq29685.24	A0A2I0HZV8_PUNGR/573-749_A0A2I0HZV8.1_[4]	A0A2I0HZV8_PUNGR	DEGLVRGDLLPDAFLQ	DEGLVRGDLLPDAFLQ	16
24.16.seq29684.24	A0A2I0HZV8_PUNGR/573-749_A0A2I0HZV8.1_[3]	A0A2I0HZV8_PUNGR	LTNAGVRVFRDDEGLV	LTNAGVRVFRDDEGLV	16
24.16.seq29683.24	A0A2K3MJC5_TRIPR/10-137_A0A2K3MJC5.1_[7]	A0A2K3MJC5_TRIPR	QELEKIMECSKTKGQI	QELEKIMEASKTKGQI	16
24.16.seq29682.24	A0A2K3MJC5_TRIPR/10-137_A0A2K3MJC5.1_[6]	A0A2K3MJC5_TRIPR	SKKYADSRWCLQELEK	SKKYADSRWALQELEK	16
24.16.seq29681.24	A0A2K3MJC5_TRIPR/10-137_A0A2K3MJC5.1_[5]	A0A2K3MJC5_TRIPR	ENIYTILQAIEDSRIA	ENIYTILQAIEDSRIA	16
24.16.seq29680.24	A0A2K3MJC5_TRIPR/10-137_A0A2K3MJC5.1_[4]	A0A2K3MJC5_TRIPR	DDDSLKRGENIYTILQ	DDDSLKRGENIYTILQ	16
24.16.seq2968.24	A0A251MS65_PRUPE/22-201_A0A251MS65.1_[6]	A0A251MS65_PRUPE	SPKYASSTWCLDELTE	SPKYASSTWALDELTE	16
24.16.seq29679.24	A0A2K3MJC5_TRIPR/10-137_A0A2K3MJC5.1_[3]	A0A2K3MJC5_TRIPR	LQKAGIHDFRDDDSLK	LQKAGIHDFRDDDSLK	16
24.16.seq29678.24	A0A445EZX4_GLYSO/11-62_A0A445EZX4.1_[4]	A0A445EZX4_GLYSO	DHEKLKRGEEITPTLM	DHEKLKRGEEITPTLM	16
24.16.seq29677.24	A0A445EZX4_GLYSO/11-62_A0A445EZX4.1_[3]	A0A445EZX4_GLYSO	LSDRGIHTFIDHEKLK	LSDRGIHTFIDHEKLK	16
24.16.seq29676.24	A0A371G049_MUCPR/32-176_A0A371G049.1_[7]	A0A371G049_MUCPR	EELVAILEYREKYERI	EELVAILEYREKYERI	16
24.16.seq29675.24	A0A371G049_MUCPR/32-176_A0A371G049.1_[6]	A0A371G049_MUCPR	SQDYASSRWCLEELVA	SQDYASSRWALEELVA	16
24.16.seq29674.24	A0A371G049_MUCPR/32-176_A0A371G049.1_[5]	A0A371G049_MUCPR	DEIWPSLVREIEGSFI	DEIWPSLVREIEGSFI	16
24.16.seq29673.24	A0A371G049_MUCPR/32-176_A0A371G049.1_[4]	A0A371G049_MUCPR	DDNLERGDEIWPSLVR	DDNLERGDEIWPSLVR	16
24.16.seq29672.24	A0A371G049_MUCPR/32-176_A0A371G049.1_[3]	A0A371G049_MUCPR	FDMKKIYAFVDDNLER	FDMKKIYAFVDDNLER	16
24.16.seq29671.24	D7KXD9_ARALL/13-190_D7KXD9.1_[7]	D7KXD9_ARALL	NELLEISKCQESAGQI	NELLEISKAQESAGQI	16
24.16.seq29670.24	D7KXD9_ARALL/13-190_D7KXD9.1_[6]	D7KXD9_ARALL	SENYASSSWCLNELLE	SENYASSSWALNELLE	16
24.16.seq2967.24	A0A251MS65_PRUPE/22-201_A0A251MS65.1_[5]	A0A251MS65_PRUPE	TAISSGLFNAIQESML	TAISSGLFNAIQESML	16
24.16.seq29669.24	D7KXD9_ARALL/13-190_D7KXD9.1_[5]	D7KXD9_ARALL	QTISSELTRAIRESRI	QTISSELTRAIRESRI	16
24.16.seq29668.24	D7KXD9_ARALL/13-190_D7KXD9.1_[4]	D7KXD9_ARALL	DEGIERSQTISSELTR	DEGIERSQTISSELTR	16
24.16.seq29667.24	D7KXD9_ARALL/13-190_D7KXD9.1_[3]	D7KXD9_ARALL	FQHNGIITFNDEGIER	FQHNGIITFNDEGIER	16
24.16.seq29666.24	W4Y0W9_STRPU/3-146_W4Y0W9.1_[6]	W4Y0W9_STRPU	SNRSVDDTWYMTKLRM	SNRSVDDTWYMTKLRM	16
24.16.seq29665.24	A0A0R0HEA3_SOYBN/71-185_A0A0R0HEA3.1_[9]	A0A0R0HEA3_SOYBN	PSKFLVMRFSKINLLS	PSKFLVMRFSKINLLS	16
24.16.seq29664.24	A0A0R0HEA3_SOYBN/71-185_A0A0R0HEA3.1_[8]	A0A0R0HEA3_SOYBN	YDVGPSKFLVMRFSKI	YDVGPSKFLVMRFSKI	16
24.16.seq29663.24	A0A251UWP2_HELAN/9-207_A0A251UWP2.1_[9]	A0A251UWP2_HELAN	SLQCTLPLLFGMEDSI	SLQATLPLLFGMEDSI	16
24.16.seq29662.24	A0A251UWP2_HELAN/9-207_A0A251UWP2.1_[7]	A0A251UWP2_HELAN	DELVLILEQRLTADQL	DELVLILEQRLTADQL	16
24.16.seq29661.24	A0A251UWP2_HELAN/9-207_A0A251UWP2.1_[5]	A0A251UWP2_HELAN	EDLRPELEWAIKSSRS	EDLRPELEWAIKSSRS	16
24.16.seq29660.24	A0A251UWP2_HELAN/9-207_A0A251UWP2.1_[4]	A0A251UWP2_HELAN	DDEIETGEDLRPELEW	DDEIETGEDLRPELEW	16
24.16.seq2966.24	A0A251MS65_PRUPE/22-201_A0A251MS65.1_[4]	A0A251MS65_PRUPE	DPKLERGTAISSGLFN	DPKLERGTAISSGLFN	16
24.16.seq29659.24	A0A251UWP2_HELAN/9-207_A0A251UWP2.1_[3]	A0A251UWP2_HELAN	LLEANLKTFLDDDEIE	LLEANLKTFLDDDEIE	16
24.16.seq29658.24	A0A498HDT4_MALDO/15-219_A0A498HDT4.1_[11]	A0A498HDT4_MALDO	MLKIMIEIVQDNVGLV	MLKIMIEIVQDNVGLV	16
24.16.seq29657.24	A0A498HDT4_MALDO/15-219_A0A498HDT4.1_[9]	A0A498HDT4_MALDO	LAKERLLEVIKNNAML	LAKERLLEVIKNNAML	16
24.16.seq29656.24	A0A498HDT4_MALDO/15-219_A0A498HDT4.1_[7]	A0A498HDT4_MALDO	ELVKIVERRNTDRRHV	ELVKIVERRNTDRRHV	16
24.16.seq29655.24	A0A498HDT4_MALDO/15-219_A0A498HDT4.1_[5]	A0A498HDT4_MALDO	ENIELELDKAIQESQV	ENIELELDKAIQESQV	16
24.16.seq29654.24	A0A498HDT4_MALDO/15-219_A0A498HDT4.1_[4]	A0A498HDT4_MALDO	DDEIERGENIELELDK	DDEIERGENIELELDK	16
24.16.seq29653.24	A0A498HDT4_MALDO/15-219_A0A498HDT4.1_[3]	A0A498HDT4_MALDO	LEQAGIHTFRDDDEIE	LEQAGIHTFRDDDEIE	16
24.16.seq29652.24	A0A0D3D089_BRAOL/36-214_A0A0D3D089.1_[5]	A0A0D3D089_BRAOL	RPISPELLQAIKGSEI	RPISPELLQAIKGSEI	16
24.16.seq29651.24	A0A0D3D089_BRAOL/36-214_A0A0D3D089.1_[4]	A0A0D3D089_BRAOL	DKELERGRPISPELLQ	DKELERGRPISPELLQ	16
24.16.seq29650.24	G1K9T8_ANOCA/741-881_G1K9T8.2_[11]	G1K9T8_ANOCA	EWPVQKDHVNAFYQQL	EWPVQKDHVNAFYQQL	16
24.16.seq2965.24	A0A251MS65_PRUPE/22-201_A0A251MS65.1_[3]	A0A251MS65_PRUPE	LQLRGIKTFKDDPKLE	LQLRGIKTFKDDPKLE	16
24.16.seq29649.24	G1K9T8_ANOCA/741-881_G1K9T8.2_[9]	G1K9T8_ANOCA	LCLRRAMFKSCCILEW	LALRRAMFKSAAILEW	16
24.16.seq29647.24	G1K9T8_ANOCA/741-881_G1K9T8.2_[7]	G1K9T8_ANOCA	KVHHAIQQAIEQSRDS	KVHHAIQQAIEQSRDS	16
24.16.seq29645.24	G1K9T8_ANOCA/741-881_G1K9T8.2_[5]	G1K9T8_ANOCA	ISEFEAIVDSIKRSRK	ISEFEAIVDSIKRSRK	16
24.16.seq29644.24	G1K9T8_ANOCA/741-881_G1K9T8.2_[4]	G1K9T8_ANOCA	ERDFEAGISEFEAIVD	ERDFEAGISEFEAIVD	16
24.16.seq29643.24	G1K9T8_ANOCA/741-881_G1K9T8.2_[3]	G1K9T8_ANOCA	NNEPVIRFCLEERDFE	NNEPVIRFALEERDFE	16
24.16.seq29642.24	I3N7N5_ICTTR/376-552_I3N7N5.2_[7]	I3N7N5_ICTTR	EQEIALHSALIRNDSK	EQEIALHSALIRNDSK	16
24.16.seq29641.24	I3N7N5_ICTTR/376-552_I3N7N5.2_[6]	I3N7N5_ICTTR	APHITNSQEFSYEQEI	APHITNSQEFSYEQEI	16
24.16.seq29640.24	I3N7N5_ICTTR/376-552_I3N7N5.2_[5]	I3N7N5_ICTTR	EDAATTVETNLRKSRR	EDAATTVETNLRKSRR	16
24.16.seq2964.24	A0A059B983_EUCGR/1-141_A0A059B983.1_[11]	A0A059B983_EUCGR	TDHLVGMDHHVQEMMT	TDHLVGMDHHVQEMMT	16
24.16.seq29639.24	I3N7N5_ICTTR/376-552_I3N7N5.2_[4]	I3N7N5_ICTTR	GRDLLPGEDAATTVET	GRDLLPGEDAATTVET	16
24.16.seq29638.24	I3N7N5_ICTTR/376-552_I3N7N5.2_[3]	I3N7N5_ICTTR	ENQCGYKLCIYGRDLL	ENQAGYKLAIYGRDLL	16
24.16.seq29637.24	R0HJE0_9BRAS/10-190_R0HJE0.1_[7]	R0HJE0_9BRAS	DELVKMKKLADQRKLL	DELVKMKKLADQRKLL	16
24.16.seq29636.24	R0HJE0_9BRAS/10-190_R0HJE0.1_[6]	R0HJE0_9BRAS	STGYPESRWCMDELVK	STGYPESRWAMDELVK	16
24.16.seq29635.24	R0HJE0_9BRAS/10-190_R0HJE0.1_[5]	R0HJE0_9BRAS	KDLKHLFVRIEESTVA	KDLKHLFVRIEESTVA	16
24.16.seq29634.24	R0HJE0_9BRAS/10-190_R0HJE0.1_[3]	R0HJE0_9BRAS	FERHQIKFFIDKDEQR	FERHQIKFFIDKDEQR	16
24.16.seq29633.24	I3K9J3_ORENI/660-820_I3K9J3.1_[9]	I3K9J3_ORENI	ADKSVVLKDIAVAISD	ADKSVVLKDIAVAISD	16
24.16.seq29632.24	A3QRJ8_CAVPO/756-898_A3QRJ8.1_[11]	A3QRJ8_CAVPO	LNWPVQKERTNAFHHK	LNWPVQKERTNAFHHK	16
24.16.seq29631.24	A3QRJ8_CAVPO/756-898_A3QRJ8.1_[9]	A3QRJ8_CAVPO	ALCLRRGMFRSHCILN	ALALRRGMFRSHAILN	16
24.16.seq2963.24	A0A059B983_EUCGR/1-141_A0A059B983.1_[9]	A0A059B983_EUCGR	LLRKDELDVTDHLVGM	LLRKDELDVTDHLVGM	16
24.16.seq29629.24	A0A2G3C892_CAPCH/10-184_A0A2G3C892.1_[9]	A0A2G3C892_CAPCH	SGWDRLGKRYLALREA	SGWDRLGKRYLALREA	16
24.16.seq29628.24	A0A2G3C892_CAPCH/10-184_A0A2G3C892.1_[4]	A0A2G3C892_CAPCH	FKDDDGISPISPEHLK	FKDDDGISPISPEHLK	16
24.16.seq29627.24	A0A2G3C892_CAPCH/10-184_A0A2G3C892.1_[3]	A0A2G3C892_CAPCH	EDTCKGIDCAEFKDDD	EDTAKGIDAAEFKDDD	16
24.16.seq29626.24	A0A067DCB0_CITSI/19-175_A0A067DCB0.1_[9]	A0A067DCB0_CITSI	SLAGWHLQDRFFPLIY	SLAGWHLQDRFFPLIY	16
24.16.seq29625.24	A0A067DCB0_CITSI/19-175_A0A067DCB0.1_[4]	A0A067DCB0_CITSI	DETLDRGNEISSELSK	DETLDRGNEISSELSK	16
24.16.seq29624.24	A0A067DCB0_CITSI/19-175_A0A067DCB0.1_[3]	A0A067DCB0_CITSI	LIRNGFIAFKDDETLD	LIRNGFIAFKDDETLD	16
24.16.seq29623.24	A0A3Q7JYN6_SOLLC/11-190_A0A3Q7JYN6.1_[7]	A0A3Q7JYN6_SOLLC	NELAEIIKCRKELDQI	NELAEIIKARKELDQI	16
24.16.seq29622.24	A0A3Q7JYN6_SOLLC/11-190_A0A3Q7JYN6.1_[6]	A0A3Q7JYN6_SOLLC	SKSYAWSKWCLNELAE	SKSYAWSKWALNELAE	16
24.16.seq29621.24	A0A3Q7JYN6_SOLLC/11-190_A0A3Q7JYN6.1_[5]	A0A3Q7JYN6_SOLLC	TSIPHELPKAIKESKF	TSIPHELPKAIKESKF	16
24.16.seq29620.24	A0A3Q7JYN6_SOLLC/11-190_A0A3Q7JYN6.1_[4]	A0A3Q7JYN6_SOLLC	DERIETGTSIPHELPK	DERIETGTSIPHELPK	16
24.16.seq2962.24	A0A059B983_EUCGR/1-141_A0A059B983.1_[7]	A0A059B983_EUCGR	CLNEVEKMVECERTIM	ALNEVEKMVEAERTIM	16
24.16.seq29619.24	A0A3Q7JYN6_SOLLC/11-190_A0A3Q7JYN6.1_[3]	A0A3Q7JYN6_SOLLC	LIQVGINVFIDERIET	LIQVGINVFIDERIET	16
24.16.seq29618.24	A0A067DYQ4_CITSI/9-187_A0A067DYQ4.1_[7]	A0A067DYQ4_CITSI	NELVKILDCKKMNAQI	NELVKILDAKKMNAQI	16
24.16.seq29617.24	A0A091D4E1_FUKDA/691-854_A0A091D4E1.1_[7]	A0A091D4E1_FUKDA	AFTYAQGRCVSDLQSA	AFTYAQGRAVSDLQSA	16
24.16.seq29616.24	A0A091D4E1_FUKDA/691-854_A0A091D4E1.1_[6]	A0A091D4E1_FUKDA	SRHFLFDGWCLEAFTY	SRHFLFDGWALEAFTY	16
24.16.seq29615.24	A0A091D4E1_FUKDA/691-854_A0A091D4E1.1_[5]	A0A091D4E1_FUKDA	EDHIANLQAAIWSSRK	EDHIANLQAAIWSSRK	16
24.16.seq29614.24	A0A091D4E1_FUKDA/691-854_A0A091D4E1.1_[4]	A0A091D4E1_FUKDA	ERDFVPGEDHIANLQA	ERDFVPGEDHIANLQA	16
24.16.seq29613.24	A0A091D4E1_FUKDA/691-854_A0A091D4E1.1_[3]	A0A091D4E1_FUKDA	SDRNRLHLCFEERDFV	SDRNRLHLAFEERDFV	16
24.16.seq29612.24	A0A2U1KI85_ARTAN/203-317_A0A2U1KI85.1_[9]	A0A2U1KI85_ARTAN	ALTEVADLKGKDAKDK	ALTEVADLKGKDAKDK	16
24.16.seq29611.24	A0A2U1KI85_ARTAN/203-317_A0A2U1KI85.1_[7]	A0A2U1KI85_ARTAN	DELALIMEQHRTTKHV	DELALIMEQHRTTKHV	16
24.16.seq29610.24	G7JTC9_MEDTR/4-178_G7JTC9.2_[11]	G7JTC9_MEDTR	DKFLSWVVGVTKATEY	DKFLSWVVGVTKATEY	16
24.16.seq2961.24	A0A059B983_EUCGR/1-141_A0A059B983.1_[6]	A0A059B983_EUCGR	SKDFASSKSCLNEVEK	SKDFASSKSALNEVEK	16
24.16.seq29609.24	F6GW20_VITVI/1-85_F6GW20.1_[9]	F6GW20_VITVI	RSSESDSSNTEGSESE	RSSESDSSNTEGSESE	16
24.16.seq29608.24	A0A2U1PQ19_ARTAN/62-248_A0A2U1PQ19.1_[9]	A0A2U1PQ19_ARTAN	RPINLGFDEKLVGMET	RPINLGFDEKLVGMET	16
24.16.seq29607.24	A0A2U1PQ19_ARTAN/62-248_A0A2U1PQ19.1_[7]	A0A2U1PQ19_ARTAN	EELVKIMECQKMSEHT	EELVKIMEAQKMSEHT	16
24.16.seq29606.24	A0A2U1PQ19_ARTAN/62-248_A0A2U1PQ19.1_[5]	A0A2U1PQ19_ARTAN	QRISDDLFQSIEESKF	QRISDDLFQSIEESKF	16
24.16.seq29605.24	A0A2U1PQ19_ARTAN/62-248_A0A2U1PQ19.1_[4]	A0A2U1PQ19_ARTAN	DEKIQKGQRISDDLFQ	DEKIQKGQRISDDLFQ	16
24.16.seq29604.24	A0A2U1PQ19_ARTAN/62-248_A0A2U1PQ19.1_[3]	A0A2U1PQ19_ARTAN	LKDKCIYTYKDDEKIQ	LKDKAIYTYKDDEKIQ	16
24.16.seq29603.24	A0A2U1NPX4_ARTAN/175-355_A0A2U1NPX4.1_[5]	A0A2U1NPX4_ARTAN	EELKPELKRAIKGSRA	EELKPELKRAIKGSRA	16
24.16.seq29602.24	A0A2U1NPX4_ARTAN/175-355_A0A2U1NPX4.1_[4]	A0A2U1NPX4_ARTAN	EQEVETGEELKPELKR	EQEVETGEELKPELKR	16
24.16.seq29600.24	A0A3B1J5B4_ASTMX/370-544_A0A3B1J5B4.1_[9]	A0A3B1J5B4_ASTMX	NFCSAKIRSYELSETC	NFASAKIRSYELSETA	16
24.16.seq2960.24	A0A059B983_EUCGR/1-141_A0A059B983.1_[5]	A0A059B983_EUCGR	MPKIFEVIKHSEICIP	MPKIFEVIKHSEIAIP	16
24.16.seq296.24	A0A059C7E1_EUCGR/10-188_A0A059C7E1.1_[7]	A0A059C7E1_EUCGR	EELVKIIDCKKERDLM	EELVKIIDAKKERDLM	16
24.16.seq29599.24	A0A3B1J5B4_ASTMX/370-544_A0A3B1J5B4.1_[7]	A0A3B1J5B4_ASTMX	DWQVGLYQVLVQQEMS	DWQVGLYQVLVQQEMS	16
24.16.seq29597.24	A0A3B1J5B4_ASTMX/370-544_A0A3B1J5B4.1_[5]	A0A3B1J5B4_ASTMX	EDCMEQVERVMKLCRR	EDAMEQVERVMKLARR	16
24.16.seq29596.24	A0A3B1J5B4_ASTMX/370-544_A0A3B1J5B4.1_[4]	A0A3B1J5B4_ASTMX	CRDDLPGEDCMEQVER	ARDDLPGEDAMEQVER	16
24.16.seq29595.24	A0A3B1J5B4_ASTMX/370-544_A0A3B1J5B4.1_[3]	A0A3B1J5B4_ASTMX	ENSCGFKLYIHCRDDL	ENSAGFKLYIHARDDL	16
24.16.seq29594.24	B9RYC7_RICCO/22-202_B9RYC7.1_[7]	B9RYC7_RICCO	EELVKILECMKINGQM	EELVKILEAMKINGQM	16
24.16.seq29593.24	B9RYC7_RICCO/22-202_B9RYC7.1_[6]	B9RYC7_RICCO	SENYPYSKWCLEELVK	SENYPYSKWALEELVK	16
24.16.seq29592.24	B9RYC7_RICCO/22-202_B9RYC7.1_[5]	B9RYC7_RICCO	EALSPSLLKAIEESKI	EALSPSLLKAIEESKI	16
24.16.seq29591.24	B9RYC7_RICCO/22-202_B9RYC7.1_[4]	B9RYC7_RICCO	DNELVRGEALSPSLLK	DNELVRGEALSPSLLK	16
24.16.seq29590.24	B9RYC7_RICCO/22-202_B9RYC7.1_[3]	B9RYC7_RICCO	LLKNNILTFIDNELVR	LLKNNILTFIDNELVR	16
24.16.seq2959.24	G7JMY5_MEDTR/26-226_G7JMY5.2_[9]	G7JMY5_MEDTR	TRLLDKTDLFIADNPV	TRLLDKTDLFIADNPV	16
24.16.seq29589.24	F8W4F1_DANRE/704-869_F8W4F1.2_[7]	F8W4F1_DANRE	TFTLAQCRMLVELKDI	TFTLAQARMLVELKDI	16
24.16.seq29588.24	F8W4F1_DANRE/704-869_F8W4F1.2_[6]	F8W4F1_DANRE	SKHFLKDGWCLETFTL	SKHFLKDGWALETFTL	16
24.16.seq29587.24	F8W4F1_DANRE/704-869_F8W4F1.2_[5]	F8W4F1_DANRE	EDHLTNMRNAIQHSRK	EDHLTNMRNAIQHSRK	16
24.16.seq29586.24	F8W4F1_DANRE/704-869_F8W4F1.2_[4]	F8W4F1_DANRE	ERDFIPGEDHLTNMRN	ERDFIPGEDHLTNMRN	16
24.16.seq29585.24	A0A3P9PSN6_POERE/789-944_A0A3P9PSN6.1_[9]	A0A3P9PSN6_POERE	LQAGGAVAENTDPLTG	LQAGGAVAENTDPLTG	16
24.16.seq29584.24	E2RIV9_CANLF/756-901_E2RIV9.2_[7]	E2RIV9_CANLF	KVHQAVQQAIEQNLES	KVHQAVQQAIEQNLES	16
24.16.seq29583.24	E2RIV9_CANLF/756-901_E2RIV9.2_[5]	E2RIV9_CANLF	VLELESIINSIKKSRK	VLELESIINSIKKSRK	16
24.16.seq29582.24	E2RIV9_CANLF/756-901_E2RIV9.2_[4]	E2RIV9_CANLF	ERDFEAGVLELESIIN	ERDFEAGVLELESIIN	16
24.16.seq29581.24	E2RIV9_CANLF/756-901_E2RIV9.2_[3]	E2RIV9_CANLF	EKDETLKFCLEERDFE	EKDETLKFALEERDFE	16
24.16.seq29580.24	A0A2U1LDX1_ARTAN/20-165_A0A2U1LDX1.1_[7]	A0A2U1LDX1_ARTAN	NQLAMITHMKKEIDQI	NQLAMITHMKKEIDQI	16
24.16.seq2958.24	G7JMY5_MEDTR/26-226_G7JMY5.2_[7]	G7JMY5_MEDTR	RELVQIMSCYSTIGQV	RELVQIMSAYSTIGQV	16
24.16.seq29579.24	A0A2U1LDX1_ARTAN/20-165_A0A2U1LDX1.1_[6]	A0A2U1LDX1_ARTAN	SKNYADSRRCLNQLAM	SKNYADSRRALNQLAM	16
24.16.seq29578.24	A0A2U1LDX1_ARTAN/20-165_A0A2U1LDX1.1_[5]	A0A2U1LDX1_ARTAN	AHTARSFSKAISESRI	AHTARSFSKAISESRI	16
24.16.seq29577.24	A0A2U1LDX1_ARTAN/20-165_A0A2U1LDX1.1_[4]	A0A2U1LDX1_ARTAN	TESLTHGAHTARSFSK	TESLTHGAHTARSFSK	16
24.16.seq29576.24	A0A2U1LDX1_ARTAN/20-165_A0A2U1LDX1.1_[3]	A0A2U1LDX1_ARTAN	LRQRGICTFIDTESLT	LRQRGIATFIDTESLT	16
24.16.seq29575.24	A0A2P6PB47_ROSCH/17-198_A0A2P6PB47.1_[9]	A0A2P6PB47_ROSCH	KKGTFMPANKSSQIEN	KKGTFMPANKSSQIEN	16
24.16.seq29574.24	A0A2P6PB47_ROSCH/17-198_A0A2P6PB47.1_[7]	A0A2P6PB47_ROSCH	LDKLSSIMGYMRGTIF	LDKLSSIMGYMRGTIF	16
24.16.seq29573.24	A0A2P6PB47_ROSCH/17-198_A0A2P6PB47.1_[6]	A0A2P6PB47_ROSCH	SPEYASSTFCLDKLSS	SPEYASSTFALDKLSS	16
24.16.seq29572.24	A0A2P6PB47_ROSCH/17-198_A0A2P6PB47.1_[5]	A0A2P6PB47_ROSCH	STATSILTTTTKKSRF	STATSILTTTTKKSRF	16
24.16.seq29571.24	A0A2P6PB47_ROSCH/17-198_A0A2P6PB47.1_[4]	A0A2P6PB47_ROSCH	FMDHESTATSILTTTT	FMDHESTATSILTTTT	16
24.16.seq29570.24	A0A2P6PB47_ROSCH/17-198_A0A2P6PB47.1_[3]	A0A2P6PB47_ROSCH	ALQERGITVFMDHEST	ALQERGITVFMDHEST	16
24.16.seq2957.24	G7JMY5_MEDTR/26-226_G7JMY5.2_[6]	G7JMY5_MEDTR	SKNYADSSWCLRELVQ	SKNYADSSWALRELVQ	16
24.16.seq29569.24	A0A2P5CBU2_PARAD/1-145_A0A2P5CBU2.1_[7]	A0A2P5CBU2_PARAD	DELVHILQCKERNKQI	DELVHILQAKERNKQI	16
24.16.seq29568.24	A0A2P5CBU2_PARAD/1-145_A0A2P5CBU2.1_[5]	A0A2P5CBU2_PARAD	HEISDAILQAIHESKL	HEISDAILQAIHESKL	16
24.16.seq29567.24	A0A2P5CBU2_PARAD/1-145_A0A2P5CBU2.1_[4]	A0A2P5CBU2_PARAD	DENLKRGHEISDAILQ	DENLKRGHEISDAILQ	16
24.16.seq29566.24	A0A2P5CBU2_PARAD/1-145_A0A2P5CBU2.1_[3]	A0A2P5CBU2_PARAD	LVRNKIKTYKDDENLK	LVRNKIKTYKDDENLK	16
24.16.seq29564.24	A0A1S3UCU8_VIGRR/179-330_A0A1S3UCU8.1_[9]	A0A1S3UCU8_VIGRR	QITNLEGEHLSENESV	QITNLEGEHLSENESV	16
24.16.seq29563.24	A0A2K1WQT0_POPTR/27-172_A0A2K1WQT0.1_[7]	A0A2K1WQT0_POPTR	DELVKILECKEMNGQT	DELVKILEAKEMNGQT	16
24.16.seq29562.24	A0A2K1WQT0_POPTR/27-172_A0A2K1WQT0.1_[5]	A0A2K1WQT0_POPTR	DEICSSLLKAIEESKL	DEIASSLLKAIEESKL	16
24.16.seq29561.24	A0A2K1WQT0_POPTR/27-172_A0A2K1WQT0.1_[4]	A0A2K1WQT0_POPTR	HNNLRRGDEICSSLLK	HNNLRRGDEIASSLLK	16
24.16.seq29560.24	A0A3L6QTE9_PANMI/56-210_A0A3L6QTE9.1_[5]	A0A3L6QTE9_PANMI	DRLEESIDEGIRQCKV	DRLEESIDEGIRQAKV	16
24.16.seq2956.24	G7JMY5_MEDTR/26-226_G7JMY5.2_[5]	G7JMY5_MEDTR	EHISTSLLQAIEISRI	EHISTSLLQAIEISRI	16
24.16.seq29559.24	A0A3L6QTE9_PANMI/56-210_A0A3L6QTE9.1_[4]	A0A3L6QTE9_PANMI	NKSMRPGDRLEESIDE	NKSMRPGDRLEESIDE	16
24.16.seq29558.24	A0A3B4E5X3_PYGNA/790-946_A0A3B4E5X3.1_[5]	A0A3B4E5X3_PYGNA	KPIIDNIVDGINRSRK	KPIIDNIVDGINRSRK	16
24.16.seq29557.24	A0A3B4E5X3_PYGNA/790-946_A0A3B4E5X3.1_[4]	A0A3B4E5X3_PYGNA	HRDFQPGKPIIDNIVD	HRDFQPGKPIIDNIVD	16
24.16.seq29556.24	A0A3Q0RJD5_AMPCI/760-922_A0A3Q0RJD5.1_[9]	A0A3Q0RJD5_AMPCI	DTTDIIYQEQHSSDFS	DTTDIIYQEQHSSDFS	16
24.16.seq29553.24	A0A371F1V2_MUCPR/16-204_A0A371F1V2.1_[9]	A0A371F1V2_MUCPR	GHNQILSFEDDLVDMH	GHNQILSFEDDLVDMH	16
24.16.seq29552.24	A0A371F1V2_MUCPR/16-204_A0A371F1V2.1_[7]	A0A371F1V2_MUCPR	KEITKIVDLVQETSRR	KEITKIVDLVQETSRR	16
24.16.seq29551.24	A0A371F1V2_MUCPR/16-204_A0A371F1V2.1_[6]	A0A371F1V2_MUCPR	SKDYASSTWCLKEITK	SKDYASSTWALKEITK	16
24.16.seq29550.24	A0A371F1V2_MUCPR/16-204_A0A371F1V2.1_[5]	A0A371F1V2_MUCPR	ELLEPELFQAIEGSRV	ELLEPELFQAIEGSRV	16
24.16.seq2955.24	G7JMY5_MEDTR/26-226_G7JMY5.2_[4]	G7JMY5_MEDTR	DQSLERGEHISTSLLQ	DQSLERGEHISTSLLQ	16
24.16.seq29549.24	A0A371F1V2_MUCPR/16-204_A0A371F1V2.1_[4]	A0A371F1V2_MUCPR	HQIIKKGELLEPELFQ	HQIIKKGELLEPELFQ	16
24.16.seq29548.24	A0A371F1V2_MUCPR/16-204_A0A371F1V2.1_[3]	A0A371F1V2_MUCPR	LQRKGVVAFRDHQIIK	LQRKGVVAFRDHQIIK	16
24.16.seq29547.24	G3W1C1_SARHA/365-529_G3W1C1.1_[5]	G3W1C1_SARHA	GAIVDDIDSLIKKSRR	GAIVDDIDSLIKKSRR	16
24.16.seq29546.24	G3W1C1_SARHA/365-529_G3W1C1.1_[4]	G3W1C1_SARHA	ERDIIPGGAIVDDIDS	ERDIIPGGAIVDDIDS	16
24.16.seq29545.24	A0A2U1P4C1_ARTAN/140-328_A0A2U1P4C1.1_[9]	A0A2U1P4C1_ARTAN	LQKKSNIPKLIGMESM	LQKKSNIPKLIGMESM	16
24.16.seq29544.24	A0A2U1P4C1_ARTAN/140-328_A0A2U1P4C1.1_[7]	A0A2U1P4C1_ARTAN	DELALIMDQHRTTKHV	DELALIMDQHRTTKHV	16
24.16.seq29543.24	A0A2U1P4C1_ARTAN/140-328_A0A2U1P4C1.1_[5]	A0A2U1P4C1_ARTAN	EELKTELVSAIKTSKA	EELKTELVSAIKTSKA	16
24.16.seq29542.24	A0A2U1P4C1_ARTAN/140-328_A0A2U1P4C1.1_[4]	A0A2U1P4C1_ARTAN	DAEMKTGEELKTELVS	DAEMKTGEELKTELVS	16
24.16.seq29541.24	A0A2U1P4C1_ARTAN/140-328_A0A2U1P4C1.1_[3]	A0A2U1P4C1_ARTAN	LVDANIDTFLDDAEMK	LVDANIDTFLDDAEMK	16
24.16.seq29540.24	A0A0P7VQF4_SCLFO/138-296_A0A0P7VQF4.1_[7]	A0A0P7VQF4_SCLFO	GLWNGLHAALVDRYTR	GLWNGLHAALVDRYTR	16
24.16.seq2954.24	G7JMY5_MEDTR/26-226_G7JMY5.2_[3]	G7JMY5_MEDTR	LQNAGIIVFKDDQSLE	LQNAGIIVFKDDQSLE	16
24.16.seq29539.24	A0A0P7VQF4_SCLFO/138-296_A0A0P7VQF4.1_[6]	A0A0P7VQF4_SCLFO	PREQGPQAEDQYGLWN	PREQGPQAEDQYGLWN	16
24.16.seq29538.24	A0A0P7VQF4_SCLFO/138-296_A0A0P7VQF4.1_[5]	A0A0P7VQF4_SCLFO	GAMVDAVLEHVKQSRR	GAMVDAVLEHVKQSRR	16
24.16.seq29537.24	A0A0P7VQF4_SCLFO/138-296_A0A0P7VQF4.1_[4]	A0A0P7VQF4_SCLFO	HRDVLPGGAMVDAVLE	HRDVLPGGAMVDAVLE	16
24.16.seq29536.24	A0A0P7VQF4_SCLFO/138-296_A0A0P7VQF4.1_[3]	A0A0P7VQF4_SCLFO	ETKYGFQLCVYHRDVL	ETKYGFQLAVYHRDVL	16
24.16.seq29535.24	A0A2U1M189_ARTAN/49-194_A0A2U1M189.1_[9]	A0A2U1M189_ARTAN	KEAADLAGWELKKIAN	KEAADLAGWELKKIAN	16
24.16.seq29534.24	A0A2U1M189_ARTAN/49-194_A0A2U1M189.1_[5]	A0A2U1M189_ARTAN	EPIDTQLMESIEDSRF	EPIDTQLMESIEDSRF	16
24.16.seq29533.24	A0A2U1M189_ARTAN/49-194_A0A2U1M189.1_[4]	A0A2U1M189_ARTAN	DEKIEKGEPIDTQLME	DEKIEKGEPIDTQLME	16
24.16.seq29532.24	A0A2U1M189_ARTAN/49-194_A0A2U1M189.1_[3]	A0A2U1M189_ARTAN	LVQNGIQTYKDDEKIE	LVQNGIQTYKDDEKIE	16
24.16.seq29531.24	A0A3Q0F093_VIGRR/14-195_A0A3Q0F093.1_[9]	A0A3Q0F093_VIGRR	IAPKPLSTGENLVGLE	IAPKPLSTGENLVGLE	16
24.16.seq29530.24	A0A3Q0F093_VIGRR/14-195_A0A3Q0F093.1_[7]	A0A3Q0F093_VIGRR	ELVKIIERTHTNSKQV	ELVKIIERTHTNSKQV	16
24.16.seq2953.24	A0A059B3T8_EUCGR/8-161_A0A059B3T8.1_[9]	A0A059B3T8_EUCGR	GELDGWDLQKMTNSYH	GELDGWDLQKMTNSYH	16
24.16.seq29529.24	A0A3Q0F093_VIGRR/14-195_A0A3Q0F093.1_[5]	A0A3Q0F093_VIGRR	EGLSPAVCEAIEESRI	EGLSPAVAEAIEESRI	16
24.16.seq29528.24	A0A3Q0F093_VIGRR/14-195_A0A3Q0F093.1_[3]	A0A3Q0F093_VIGRR	LGRKGMVTLNDESDMR	LGRKGMVTLNDESDMR	16
24.16.seq29527.24	I1MM78_SOYBN/59-235_I1MM78.2_[7]	I1MM78_SOYBN	HELVEIIYHRRAYGQV	HELVEIIYHRRAYGQV	16
24.16.seq29526.24	I1MM78_SOYBN/59-235_I1MM78.2_[6]	I1MM78_SOYBN	SANYASSTWCLHELVE	SANYASSTWALHELVE	16
24.16.seq29525.24	I1MM78_SOYBN/59-235_I1MM78.2_[5]	I1MM78_SOYBN	TELGEELLAVIKGSRI	TELGEELLAVIKGSRI	16
24.16.seq29524.24	I1MM78_SOYBN/59-235_I1MM78.2_[4]	I1MM78_SOYBN	DHKLRKGTELGEELLA	DHKLRKGTELGEELLA	16
24.16.seq29523.24	I1MM78_SOYBN/59-235_I1MM78.2_[3]	I1MM78_SOYBN	LSNAGINTFIDHKLRK	LSNAGINTFIDHKLRK	16
24.16.seq29522.24	A0A0D3EEG3_BRAOL/11-96_A0A0D3EEG3.1_[5]	A0A0D3EEG3_BRAOL	KHIGPELVKAIRESRI	KHIGPELVKAIRESRI	16
24.16.seq29521.24	A0A0D3EEG3_BRAOL/11-96_A0A0D3EEG3.1_[4]	A0A0D3EEG3_BRAOL	DDGIDRGKHIGPELVK	DDGIDRGKHIGPELVK	16
24.16.seq29520.24	A0A0D3EEG3_BRAOL/11-96_A0A0D3EEG3.1_[3]	A0A0D3EEG3_BRAOL	LGNKGIKTFNDDGIDR	LGNKGIKTFNDDGIDR	16
24.16.seq2952.24	A0A059B3T8_EUCGR/8-161_A0A059B3T8.1_[7]	A0A059B3T8_EUCGR	KELIQMAECQKTRGQK	KELIQMAEAQKTRGQK	16
24.16.seq29519.24	A0A2K1XRC3_POPTR/1137-1275_A0A2K1XRC3.1_[9]	A0A2K1XRC3_POPTR	ISSGKRSLKRYLNLYH	ISSGKRSLKRYLNLYH	16
24.16.seq29518.24	A0A2K1XRC3_POPTR/1137-1275_A0A2K1XRC3.1_[7]	A0A2K1XRC3_POPTR	ELVKIVRFMDEMRSNT	ELVKIVRFMDEMRSNT	16
24.16.seq29517.24	A0A2K1XRC3_POPTR/1137-1275_A0A2K1XRC3.1_[4]	A0A2K1XRC3_POPTR	KEPEKVMAIRSRLFEA	KEPEKVMAIRSRLFEA	16
24.16.seq29516.24	V4TUL6_9ROSI/9-190_V4TUL6.1_[7]	V4TUL6_9ROSI	NELVKILKCKNLKGQT	NELVKILKAKNLKGQT	16
24.16.seq29515.24	V4TUL6_9ROSI/9-190_V4TUL6.1_[5]	V4TUL6_9ROSI	DEISPALMKAIEGSKI	DEISPALMKAIEGSKI	16
24.16.seq29514.24	V4TUL6_9ROSI/9-190_V4TUL6.1_[4]	V4TUL6_9ROSI	DEDLNRGDEISPALMK	DEDLNRGDEISPALMK	16
24.16.seq29513.24	A0A060XGS5_ONCMY/530-677_A0A060XGS5.1_[7]	A0A060XGS5_ONCMY	EMKLATDRLRVEQRDI	EMKLATDRLRVEQRDI	16
24.16.seq29512.24	A0A060XGS5_ONCMY/530-677_A0A060XGS5.1_[6]	A0A060XGS5_ONCMY	SRDYLRSNWCSLEMKL	SRDYLRSNWASLEMKL	16
24.16.seq29511.24	A0A060XGS5_ONCMY/530-677_A0A060XGS5.1_[5]	A0A060XGS5_ONCMY	KDIVDNITDSLYSSRR	KDIVDNITDSLYSSRR	16
24.16.seq29510.24	W5MQD7_LEPOC/355-523_W5MQD7.1_[9]	W5MQD7_LEPOC	KISFSHKGVQLHDASR	KISFSHKGVQLHDASR	16
24.16.seq2951.24	A0A059B3T8_EUCGR/8-161_A0A059B3T8.1_[6]	A0A059B3T8_EUCGR	SKGYASSVWCLKELIQ	SKGYASSVWALKELIQ	16
24.16.seq29509.24	W5MQD7_LEPOC/355-523_W5MQD7.1_[7]	W5MQD7_LEPOC	ELESALKTLLKDNQFK	ELESALKTLLKDNQFK	16
24.16.seq29508.24	W5MQD7_LEPOC/355-523_W5MQD7.1_[6]	W5MQD7_LEPOC	LTPFYFLSPCLFELES	LTPFYFLSPALFELES	16
24.16.seq29507.24	W5MQD7_LEPOC/355-523_W5MQD7.1_[5]	W5MQD7_LEPOC	GAYTEDIVSCIQRSRR	GAYTEDIVSAIQRSRR	16
24.16.seq29506.24	W5MQD7_LEPOC/355-523_W5MQD7.1_[4]	W5MQD7_LEPOC	ERDVLPGGAYTEDIVS	ERDVLPGGAYTEDIVS	16
24.16.seq29505.24	W5MQD7_LEPOC/355-523_W5MQD7.1_[3]	W5MQD7_LEPOC	EQQCGYRLCLLERDVL	EQQAGYRLALLERDVL	16
24.16.seq29504.24	A0A059C744_EUCGR/10-208_A0A059C744.1_[11]	A0A059C744_EUCGR	TKLKSMLKLESNDGVL	TKLKSMLKLESNDGVL	16
24.16.seq29503.24	A0A059C744_EUCGR/10-208_A0A059C744.1_[9]	A0A059C744_EUCGR	KHPIGIYSRVTKLKSM	KHPIGIYSRVTKLKSM	16
24.16.seq29502.24	A0A2U1QI15_ARTAN/192-356_A0A2U1QI15.1_[7]	A0A2U1QI15_ARTAN	EELVKIMECHKMDEHT	EELVKIMEAHKMDEHT	16
24.16.seq29501.24	A0A0D3BW12_BRAOL/1-61_A0A0D3BW12.1_[7]	A0A0D3BW12_BRAOL	DELVEILECKRAMGHK	DELVEILEAKRAMGHK	16
24.16.seq29500.24	A0A0D3BW12_BRAOL/1-61_A0A0D3BW12.1_[6]	A0A0D3BW12_BRAOL	SQKYASSGWCLDELVE	SQKYASSGWALDELVE	16
24.16.seq2950.24	A0A059B3T8_EUCGR/8-161_A0A059B3T8.1_[5]	A0A059B3T8_EUCGR	ENFGPELLRAINQSKI	ENFGPELLRAINQSKI	16
24.16.seq295.24	A0A059C7E1_EUCGR/10-188_A0A059C7E1.1_[6]	A0A059C7E1_EUCGR	SKDYASSWWCLEELVK	SKDYASSWWALEELVK	16
24.16.seq29499.24	A0A0D3BW12_BRAOL/1-61_A0A0D3BW12.1_[5]	A0A0D3BW12_BRAOL	ATIAPSLTKAIIESRI	ATIAPSLTKAIIESRI	16
24.16.seq29498.24	A0A0D3BW12_BRAOL/1-61_A0A0D3BW12.1_[4]	A0A0D3BW12_BRAOL	DQDIERSATIAPSLTK	DQDIERSATIAPSLTK	16
24.16.seq29497.24	M1BKV7_SOLTU/14-198_M1BKV7.1_[7]	M1BKV7_SOLTU	NELVKIMECKDKNEQT	NELVKIMEAKDKNEQT	16
24.16.seq29496.24	M1BKV7_SOLTU/14-198_M1BKV7.1_[6]	M1BKV7_SOLTU	SKNYGASRWCLNELVK	SKNYGASRWALNELVK	16
24.16.seq29495.24	M1BKV7_SOLTU/14-198_M1BKV7.1_[5]	M1BKV7_SOLTU	DSIPEELVKAIKESQI	DSIPEELVKAIKESQI	16
24.16.seq29494.24	R7UZL5_CAPTE/159-298_R7UZL5.1_[9]	R7UZL5_CAPTE	EQSTRFWEKLNLILNK	EQSTRFWEKLNLILNK	16
24.16.seq29493.24	R7UZL5_CAPTE/159-298_R7UZL5.1_[7]	R7UZL5_CAPTE	FEYQVAQRSMLQLRHR	FEYQVAQRSMLQLRHR	16
24.16.seq29492.24	R7UZL5_CAPTE/159-298_R7UZL5.1_[6]	R7UZL5_CAPTE	SPRFVESEWTRFEYQV	SPRFVESEWTRFEYQV	16
24.16.seq29491.24	R7UZL5_CAPTE/159-298_R7UZL5.1_[5]	R7UZL5_CAPTE	EAIANNIISAVNNSRY	EAIANNIISAVNNSRY	16
24.16.seq29490.24	R7UZL5_CAPTE/159-298_R7UZL5.1_[4]	R7UZL5_CAPTE	GRDFTPGEAIANNIIS	GRDFTPGEAIANNIIS	16
24.16.seq2949.24	A0A059B3T8_EUCGR/8-161_A0A059B3T8.1_[4]	A0A059B3T8_EUCGR	DEELCKGENFGPELLR	DEELAKGENFGPELLR	16
24.16.seq29489.24	R7UZL5_CAPTE/159-298_R7UZL5.1_[3]	R7UZL5_CAPTE	EDEAKLKLCLHGRDFT	EDEAKLKLALHGRDFT	16
24.16.seq29488.24	A0A059AEQ5_EUCGR/1-95_A0A059AEQ5.1_[9]	A0A059AEQ5_EUCGR	TGNGPLQEAAMPTWPS	TGNGPLQEAAMPTWPS	16
24.16.seq29487.24	A0A059AEQ5_EUCGR/1-95_A0A059AEQ5.1_[7]	A0A059AEQ5_EUCGR	MKLVQMVECKEKWGQK	MKLVQMVEAKEKWGQK	16
24.16.seq29486.24	A0A059AEQ5_EUCGR/1-95_A0A059AEQ5.1_[6]	A0A059AEQ5_EUCGR	SEGYAASKWCLMKLVQ	SEGYAASKWALMKLVQ	16
24.16.seq29485.24	A0A059AEQ5_EUCGR/1-95_A0A059AEQ5.1_[5]	A0A059AEQ5_EUCGR	EEIGLELLQAIKQSKI	EEIGLELLQAIKQSKI	16
24.16.seq29484.24	A0A059AEQ5_EUCGR/1-95_A0A059AEQ5.1_[4]	A0A059AEQ5_EUCGR	DEELCIGEEIGLELLQ	DEELAIGEEIGLELLQ	16
24.16.seq29482.24	A0A2K1R5R0_POPTR/1149-1334_A0A2K1R5R0.1_[11]	A0A2K1R5R0_POPTR	HQQRIQHLQLVKMWQG	HQQRIQHLQLVKMWQG	16
24.16.seq29481.24	A0A2K1R5R0_POPTR/1149-1334_A0A2K1R5R0.1_[9]	A0A2K1R5R0_POPTR	RAPATQLQQIQLHLHQ	RAPATQLQQIQLHLHQ	16
24.16.seq29480.24	A0A2K1R5R0_POPTR/1149-1334_A0A2K1R5R0.1_[7]	A0A2K1R5R0_POPTR	ELVRIAGFMDEIKSDT	ELVRIAGFMDEIKSDT	16
24.16.seq2948.24	A0A059B3T8_EUCGR/8-161_A0A059B3T8.1_[3]	A0A059B3T8_EUCGR	MIDVGIRVYKDDEELC	MIDVGIRVYKDDEELA	16
24.16.seq29479.24	A0A2K1R5R0_POPTR/1149-1334_A0A2K1R5R0.1_[6]	A0A2K1R5R0_POPTR	SRDCASLLWCHDELVR	SRDAASLLWAHDELVR	16
24.16.seq29478.24	A0A2K1R5R0_POPTR/1149-1334_A0A2K1R5R0.1_[5]	A0A2K1R5R0_POPTR	MAIRSKLFEAIEESGM	MAIRSKLFEAIEESGM	16
24.16.seq29477.24	A0A2G2YVJ4_CAPAN/3-170_A0A2G2YVJ4.1_[7]	A0A2G2YVJ4_CAPAN	DELAKIMECNKRKGQI	DELAKIMEANKRKGQI	16
24.16.seq29476.24	A0A2G2YVJ4_CAPAN/3-170_A0A2G2YVJ4.1_[6]	A0A2G2YVJ4_CAPAN	SKNYANSTWCLDELAK	SKNYANSTWALDELAK	16
24.16.seq29475.24	A0A2G2YVJ4_CAPAN/3-170_A0A2G2YVJ4.1_[5]	A0A2G2YVJ4_CAPAN	NSISPDLLREIEELRI	NSISPDLLREIEELRI	16
24.16.seq29474.24	A0A2G2YVJ4_CAPAN/3-170_A0A2G2YVJ4.1_[2]	A0A2G2YVJ4_CAPAN	AKHLLHLYVALQQKGI	AKHLLHLYVALQQKGI	16
24.16.seq29473.24	A0A0S3RJN2_PHAAN/14-206_A0A0S3RJN2.1_[7]	A0A0S3RJN2_PHAAN	ELVEIMERTHKNSKQV	ELVEIMERTHKNSKQV	16
24.16.seq29472.24	A0A0S3RJN2_PHAAN/14-206_A0A0S3RJN2.1_[5]	A0A0S3RJN2_PHAAN	KGLSLALFEAIEESNI	KGLSLALFEAIEESNI	16
24.16.seq29471.24	A0A0S3RJN2_PHAAN/14-206_A0A0S3RJN2.1_[4]	A0A0S3RJN2_PHAAN	DRDMRIGKGLSLALFE	DRDMRIGKGLSLALFE	16
24.16.seq29470.24	A0A0S3RJN2_PHAAN/14-206_A0A0S3RJN2.1_[3]	A0A0S3RJN2_PHAAN	LSKEGINTIDDDRDMR	LSKEGINTIDDDRDMR	16
24.16.seq2947.24	A0A2J6LC40_LACSA/14-142_A0A2J6LC40.1_[7]	A0A2J6LC40_LACSA	EELSHIMECKETRGQI	EELSHIMEAKETRGQI	16
24.16.seq29469.24	K7KD03_SOYBN/30-184_K7KD03.1_[9]	K7KD03_SOYBN	LAEAAGISGLSVIKTL	LAEAAGISGLSVIKTL	16
24.16.seq29468.24	A0A0D3D092_BRAOL/13-193_A0A0D3D092.1_[7]	A0A0D3D092_BRAOL	EELVKIMDVENKDSLT	EELVKIMDVENKDSLT	16
24.16.seq29467.24	A0A0D3D092_BRAOL/13-193_A0A0D3D092.1_[4]	A0A0D3D092_BRAOL	DKDLESGRKISPELER	DKDLESGRKISPELER	16
24.16.seq29466.24	A0A0D3D092_BRAOL/13-193_A0A0D3D092.1_[3]	A0A0D3D092_BRAOL	LVRRNIRTFKDDKDLE	LVRRNIRTFKDDKDLE	16
24.16.seq29465.24	A0A059C5J5_EUCGR/16-195_A0A059C5J5.1_[11]	A0A059C5J5_EUCGR	FSLLWTRRTDMLDHLV	FSLLWTRRTDMLDHLV	16
24.16.seq29464.24	A0A059C5J5_EUCGR/16-195_A0A059C5J5.1_[9]	A0A059C5J5_EUCGR	HGLHELINLTVKEVFS	HGLHELINLTVKEVFS	16
24.16.seq29463.24	A0A059C5J5_EUCGR/16-195_A0A059C5J5.1_[7]	A0A059C5J5_EUCGR	ELARIVELSRDNNEKT	ELARIVELSRDNNEKT	16
24.16.seq29462.24	A0A059C5J5_EUCGR/16-195_A0A059C5J5.1_[6]	A0A059C5J5_EUCGR	SKGYASSKWCLWELAR	SKGYASSKWALWELAR	16
24.16.seq29461.24	A0A059C5J5_EUCGR/16-195_A0A059C5J5.1_[5]	A0A059C5J5_EUCGR	KEIESGLLQAINDSRI	KEIESGLLQAINDSRI	16
24.16.seq29460.24	A0A059C5J5_EUCGR/16-195_A0A059C5J5.1_[4]	A0A059C5J5_EUCGR	NKELRFGKEIESGLLQ	NKELRFGKEIESGLLQ	16
24.16.seq2946.24	A0A2J6LC40_LACSA/14-142_A0A2J6LC40.1_[6]	A0A2J6LC40_LACSA	SKNYADSSWCLEELSH	SKNYADSSWALEELSH	16
24.16.seq29459.24	A0A059C5J5_EUCGR/16-195_A0A059C5J5.1_[3]	A0A059C5J5_EUCGR	MIRTGIHAFKDNKELR	MIRTGIHAFKDNKELR	16
24.16.seq29458.24	A0A251QH95_PRUPE/21-197_A0A251QH95.1_[7]	A0A251QH95_PRUPE	ELVKIMERRKHDDGHI	ELVKIMERRKHDDGHI	16
24.16.seq29457.24	A0A251QH95_PRUPE/21-197_A0A251QH95.1_[5]	A0A251QH95_PRUPE	ADIAAELNKAINESKV	ADIAAELNKAINESKV	16
24.16.seq29456.24	A0A251QH95_PRUPE/21-197_A0A251QH95.1_[4]	A0A251QH95_PRUPE	DDEIERGADIAAELNK	DDEIERGADIAAELNK	16
24.16.seq29455.24	A0A059B0H7_EUCGR/47-224_A0A059B0H7.1_[6]	A0A059B0H7_EUCGR	SKDYAFSQWCLEEVEK	SKDYAFSQWALEEVEK	16
24.16.seq29454.24	A0A059B0H7_EUCGR/47-224_A0A059B0H7.1_[5]	A0A059B0H7_EUCGR	EQITPALVKAIEDSRI	EQITPALVKAIEDSRI	16
24.16.seq29453.24	A0A059B0H7_EUCGR/47-224_A0A059B0H7.1_[4]	A0A059B0H7_EUCGR	SEELRKGEQITPALVK	SEELRKGEQITPALVK	16
24.16.seq29452.24	A0A078HDF2_BRANA/122-294_A0A078HDF2.1_[7]	A0A078HDF2_BRANA	DELEKIKEFVDSGKLV	DELEKIKEFVDSGKLV	16
24.16.seq29451.24	A0A078HDF2_BRANA/122-294_A0A078HDF2.1_[6]	A0A078HDF2_BRANA	SIEYAKSKWCLDELEK	SIEYAKSKWALDELEK	16
24.16.seq29450.24	A0A078HDF2_BRANA/122-294_A0A078HDF2.1_[5]	A0A078HDF2_BRANA	EDIATLFGRIEESKIA	EDIATLFGRIEESKIA	16
24.16.seq2945.24	A0A2J6LC40_LACSA/14-142_A0A2J6LC40.1_[5]	A0A2J6LC40_LACSA	ESISPALMKAIEGSQL	ESISPALMKAIEGSQL	16
24.16.seq29449.24	A0A078HDF2_BRANA/122-294_A0A078HDF2.1_[4]	A0A078HDF2_BRANA	DEKAPRGEDIATLFGR	DEKAPRGEDIATLFGR	16
24.16.seq29448.24	A0A078HDF2_BRANA/122-294_A0A078HDF2.1_[3]	A0A078HDF2_BRANA	LETDGINVFIDEKAPR	LETDGINVFIDEKAPR	16
24.16.seq29447.24	H0WTR3_OTOGA/163-270_H0WTR3.1_[8]	H0WTR3_OTOGA	IKYKAMKKEFPSILRF	IKYKAMKKEFPSILRF	16
24.16.seq29446.24	H0WTR3_OTOGA/163-270_H0WTR3.1_[4]	H0WTR3_OTOGA	DRDVLPGICVWSIASE	DRDVLPGIAVWSIASE	16
24.16.seq29445.24	M1BZB1_SOLTU/18-208_M1BZB1.1_[9]	M1BZB1_SOLTU	YSHKAVGIDTQIEKVE	YSHKAVGIDTQIEKVE	16
24.16.seq29444.24	M1BZB1_SOLTU/18-208_M1BZB1.1_[7]	M1BZB1_SOLTU	ELVKIMECTNDENEKA	ELVKIMEATNDENEKA	16
24.16.seq29443.24	M1BZB1_SOLTU/18-208_M1BZB1.1_[5]	M1BZB1_SOLTU	DSILEELSKAIKDSQV	DSILEELSKAIKDSQV	16
24.16.seq29442.24	M1BZB1_SOLTU/18-208_M1BZB1.1_[4]	M1BZB1_SOLTU	NKRLEHGDSILEELSK	NKRLEHGDSILEELSK	16
24.16.seq29441.24	A0A2P6PNI2_ROSCH/1-64_A0A2P6PNI2.1_[9]	A0A2P6PNI2_ROSCH	AANLSGWHFPGGYIMH	AANLSGWHFPGGYIMH	16
24.16.seq29440.24	A0A371GWI1_MUCPR/17-205_A0A371GWI1.1_[9]	A0A371GWI1_MUCPR	PLHVANYPVGLDSRLQ	PLHVANYPVGLDSRLQ	16
24.16.seq2944.24	A0A2J6LC40_LACSA/14-142_A0A2J6LC40.1_[4]	A0A2J6LC40_LACSA	DETLPRGESISPALMK	DETLPRGESISPALMK	16
24.16.seq29439.24	A0A371GWI1_MUCPR/17-205_A0A371GWI1.1_[7]	A0A371GWI1_MUCPR	QELVNIMECFKHKGRL	QELVNIMEAFKHKGRL	16
24.16.seq29438.24	A0A371GWI1_MUCPR/17-205_A0A371GWI1.1_[4]	A0A371GWI1_MUCPR	DQELRKGEEITPALMK	DQELRKGEEITPALMK	16
24.16.seq29437.24	A0A371GWI1_MUCPR/17-205_A0A371GWI1.1_[3]	A0A371GWI1_MUCPR	LCEKGVNTFMDDQELR	LAEKGVNTFMDDQELR	16
24.16.seq29436.24	A0A2P6SFS2_ROSCH/13-189_A0A2P6SFS2.1_[7]	A0A2P6SFS2_ROSCH	LKELVHILDRRSQIVV	LKELVHILDRRSQIVV	16
24.16.seq29435.24	A0A2P6SFS2_ROSCH/13-189_A0A2P6SFS2.1_[6]	A0A2P6SFS2_ROSCH	SRHYASSTWCLKELVH	SRHYASSTWALKELVH	16
24.16.seq29434.24	A0A2P6SFS2_ROSCH/13-189_A0A2P6SFS2.1_[5]	A0A2P6SFS2_ROSCH	DDLSALFKAIEDSRLS	DDLSALFKAIEDSRLS	16
24.16.seq29433.24	A0A2P6SFS2_ROSCH/13-189_A0A2P6SFS2.1_[4]	A0A2P6SFS2_ROSCH	DSEELRTGDDLSALFK	DSEELRTGDDLSALFK	16
24.16.seq29432.24	A0A2P6SFS2_ROSCH/13-189_A0A2P6SFS2.1_[3]	A0A2P6SFS2_ROSCH	LEQKALDVFIDSEELR	LEQKALDVFIDSEELR	16
24.16.seq29431.24	A0A1V9XPD2_9ACAR/1004-1158_A0A1V9XPD2.1_[9]	A0A1V9XPD2_9ACAR	ARHRKNLRSDLNTVAV	ARHRKNLRSDLNTVAV	16
24.16.seq29430.24	A0A2U1LEA5_ARTAN/67-260_A0A2U1LEA5.1_[9]	A0A2U1LEA5_ARTAN	ELRPINSGFDKMLVGM	ELRPINSGFDKMLVGM	16
24.16.seq2943.24	A0A2J6LC40_LACSA/14-142_A0A2J6LC40.1_[3]	A0A2J6LC40_LACSA	LVEKGIYTYKDDETLP	LVEKGIYTYKDDETLP	16
24.16.seq29429.24	A0A2U1LEA5_ARTAN/67-260_A0A2U1LEA5.1_[7]	A0A2U1LEA5_ARTAN	DELVKIMECQKMDEHT	DELVKIMEAQKMDEHT	16
24.16.seq29428.24	A0A2U1LEA5_ARTAN/67-260_A0A2U1LEA5.1_[6]	A0A2U1LEA5_ARTAN	SENYASSSWCLDELVK	SENYASSSWALDELVK	16
24.16.seq29427.24	A0A2U1LEA5_ARTAN/67-260_A0A2U1LEA5.1_[5]	A0A2U1LEA5_ARTAN	KTISDELIKAIEDSKF	KTISDELIKAIEDSKF	16
24.16.seq29426.24	A0A2U1LEA5_ARTAN/67-260_A0A2U1LEA5.1_[4]	A0A2U1LEA5_ARTAN	DVRIHKGKTISDELIK	DVRIHKGKTISDELIK	16
24.16.seq29425.24	A0A2U1LEA5_ARTAN/67-260_A0A2U1LEA5.1_[3]	A0A2U1LEA5_ARTAN	LKAKGIYTYKDDVRIH	LKAKGIYTYKDDVRIH	16
24.16.seq29423.24	V4KP22_EUTSA/15-201_V4KP22.1_[5]	V4KP22_EUTSA	QELENLFKRIEESKIA	QELENLFKRIEESKIA	16
24.16.seq29422.24	V4KP22_EUTSA/15-201_V4KP22.1_[4]	V4KP22_EUTSA	DTDEGAGQELENLFKR	DTDEGAGQELENLFKR	16
24.16.seq29421.24	V4KP22_EUTSA/15-201_V4KP22.1_[3]	V4KP22_EUTSA	LRSEGINAFIDTDEGA	LRSEGINAFIDTDEGA	16
24.16.seq29420.24	A0A072U1Z5_MEDTR/70-246_A0A072U1Z5.1_[7]	A0A072U1Z5_MEDTR	DEMAAIDESSRRLKQV	DEMAAIDESSRRLKQV	16
24.16.seq2942.24	A0A2K3NM14_TRIPR/20-207_A0A2K3NM14.1_[9]	A0A2K3NM14_TRIPR	PLHVAKYPVGLESRVQ	PLHVAKYPVGLESRVQ	16
24.16.seq29419.24	A0A072U1Z5_MEDTR/70-246_A0A072U1Z5.1_[3]	A0A072U1Z5_MEDTR	LTRKGIFVFKDDKSLQ	LTRKGIFVFKDDKSLQ	16
24.16.seq29418.24	A0A2J6M1Z0_LACSA/22-163_A0A2J6M1Z0.1_[9]	A0A2J6M1Z0_LACSA	ANKKSQLAEKIEQCSP	ANKKSQLAEKIEQASP	16
24.16.seq29417.24	A0A2J6M1Z0_LACSA/22-163_A0A2J6M1Z0.1_[7]	A0A2J6M1Z0_LACSA	EELVLILEQCSTSNHT	EELVLILEQASTSNHT	16
24.16.seq29416.24	A0A2J6M1Z0_LACSA/22-163_A0A2J6M1Z0.1_[6]	A0A2J6M1Z0_LACSA	SENYANSRWCLEELVL	SENYANSRWALEELVL	16
24.16.seq29415.24	A0A2J6M1Z0_LACSA/22-163_A0A2J6M1Z0.1_[5]	A0A2J6M1Z0_LACSA	ARLKLESETLTKTYRV	ARLKLESETLTKTYRV	16
24.16.seq29414.24	A0A2J6M1Z0_LACSA/22-163_A0A2J6M1Z0.1_[4]	A0A2J6M1Z0_LACSA	NKQFQIGARLKLESET	NKQFQIGARLKLESET	16
24.16.seq29413.24	A0A2J6M1Z0_LACSA/22-163_A0A2J6M1Z0.1_[3]	A0A2J6M1Z0_LACSA	LWAAKITTRFDNKQFQ	LWAAKITTRFDNKQFQ	16
24.16.seq29412.24	A0A1R3K7Q9_9ROSI/13-161_A0A1R3K7Q9.1_[7]	A0A1R3K7Q9_9ROSI	TELAKIMECKRAMAQI	TELAKIMEAKRAMAQI	16
24.16.seq29411.24	A0A1R3K7Q9_9ROSI/13-161_A0A1R3K7Q9.1_[6]	A0A1R3K7Q9_9ROSI	SKDYASSKSCLTELAK	SKDYASSKSALTELAK	16
24.16.seq29410.24	A0A1R3K7Q9_9ROSI/13-161_A0A1R3K7Q9.1_[5]	A0A1R3K7Q9_9ROSI	EELNPALLKAISASKI	EELNPALLKAISASKI	16
24.16.seq2941.24	A0A2K3NM14_TRIPR/20-207_A0A2K3NM14.1_[7]	A0A2K3NM14_TRIPR	EELRKIMECIKHKGRL	EELRKIMEAIKHKGRL	16
24.16.seq29409.24	A0A1R3K7Q9_9ROSI/13-161_A0A1R3K7Q9.1_[4]	A0A1R3K7Q9_9ROSI	EERLEKGEELNPALLK	EERLEKGEELNPALLK	16
24.16.seq29408.24	A0A1R3K7Q9_9ROSI/13-161_A0A1R3K7Q9.1_[3]	A0A1R3K7Q9_9ROSI	LKDNGIAVFFDEERLE	LKDNGIAVFFDEERLE	16
24.16.seq29407.24	W4Z7T6_STRPU/736-875_W4Z7T6.1_[11]	W4Z7T6_STRPU	HWPNEERGQKYVWNEL	HWPNEERGQKYVWNEL	16
24.16.seq29406.24	W4Z7T6_STRPU/736-875_W4Z7T6.1_[9]	W4Z7T6_STRPU	FLARLYLSDGRPYFHW	FLARLYLSDGRPYFHW	16
24.16.seq29403.24	A0A182GI66_AEDAL/1020-1119_A0A182GI66.1_[9]	A0A182GI66_AEDAL	RPHKLVVLEEVGVILE	RPHKLVVLEEVGVILE	16
24.16.seq29402.24	A0A182GI66_AEDAL/1020-1119_A0A182GI66.1_[5]	A0A182GI66_AEDAL	DATHLQLLEASRASRR	DATHLQLLEASRASRR	16
24.16.seq29401.24	A0A182GI66_AEDAL/1020-1119_A0A182GI66.1_[4]	A0A182GI66_AEDAL	QHRDLSEDATHLQLLE	QHRDLSEDATHLQLLE	16
24.16.seq29400.24	A0A182GI66_AEDAL/1020-1119_A0A182GI66.1_[3]	A0A182GI66_AEDAL	NGRPPLRLCLQHRDLS	NGRPPLRLALQHRDLS	16
24.16.seq2940.24	A0A2K3NM14_TRIPR/20-207_A0A2K3NM14.1_[6]	A0A2K3NM14_TRIPR	SENYASSTFCLEELRK	SENYASSTFALEELRK	16
24.16.seq294.24	A0A059C7E1_EUCGR/10-188_A0A059C7E1.1_[5]	A0A059C7E1_EUCGR	EQIDLALMKAIEESQI	EQIDLALMKAIEESQI	16
24.16.seq29399.24	A0A437ASY8_CHISP/615-752_A0A437ASY8.1_[9]	A0A437ASY8_CHISP	DPWFWKKLLYALPHRR	DPWFWKKLLYALPHRR	16
24.16.seq29398.24	A0A437ASY8_CHISP/615-752_A0A437ASY8.1_[3]	A0A437ASY8_CHISP	EVENNLQLCVHYRDWL	EVENNLQLAVHYRDWL	16
24.16.seq29397.24	A0A059AH56_EUCGR/2-180_A0A059AH56.1_[7]	A0A059AH56_EUCGR	EGAYMVKRRKESVGHE	EGAYMVKRRKESVGHE	16
24.16.seq29396.24	A0A059AH56_EUCGR/2-180_A0A059AH56.1_[6]	A0A059AH56_EUCGR	SEGYASSSWCLQEGAY	SEGYASSSWALQEGAY	16
24.16.seq29395.24	A0A059AH56_EUCGR/2-180_A0A059AH56.1_[5]	A0A059AH56_EUCGR	GEIGPELKRAIDNSTI	GEIGPELKRAIDNSTI	16
24.16.seq29394.24	A0A059AH56_EUCGR/2-180_A0A059AH56.1_[4]	A0A059AH56_EUCGR	DKELPVGGEIGPELKR	DKELPVGGEIGPELKR	16
24.16.seq29393.24	A0A059AH56_EUCGR/2-180_A0A059AH56.1_[3]	A0A059AH56_EUCGR	LFDSGITVFKDDKELP	LFDSGITVFKDDKELP	16
24.16.seq29392.24	A0A498HTP2_MALDO/21-186_A0A498HTP2.1_[9]	A0A498HTP2_MALDO	ADGCNLSEDAFPTDLS	ADGANLSEDAFPTDLS	16
24.16.seq29391.24	A0A498HTP2_MALDO/21-186_A0A498HTP2.1_[7]	A0A498HTP2_MALDO	ELVVILERKRTTSDHL	ELVVILERKRTTSDHL	16
24.16.seq29390.24	A0A498HTP2_MALDO/21-186_A0A498HTP2.1_[3]	A0A498HTP2_MALDO	LNNAGFLTFRDDDELE	LNNAGFLTFRDDDELE	16
24.16.seq2939.24	A0A2K3NM14_TRIPR/20-207_A0A2K3NM14.1_[5]	A0A2K3NM14_TRIPR	EEITPALMMAIQQSRI	EEITPALMMAIQQSRI	16
24.16.seq29389.24	A0A2T7Q0E8_POMCA/710-845_A0A2T7Q0E8.1_[9]	A0A2T7Q0E8_POMCA	ANGDDACNSFWNRLGL	ANGDDAANSFWNRLGL	16
24.16.seq29388.24	A0A2T7Q0E8_POMCA/710-845_A0A2T7Q0E8.1_[7]	A0A2T7Q0E8_POMCA	FELKYCQCSVMDRDEV	FELKYAQASVMDRDEV	16
24.16.seq29387.24	A0A2T7Q0E8_POMCA/710-845_A0A2T7Q0E8.1_[3]	A0A2T7Q0E8_POMCA	EGQWNLRACVHERDFV	EGQWNLRAAVHERDFV	16
24.16.seq29386.24	A0A0D3CX12_BRAOL/10-218_A0A0D3CX12.1_[11]	A0A0D3CX12_BRAOL	TSSGRRLVSNSDKLMA	TSSGRRLVSNSDKLMA	16
24.16.seq29385.24	A0A0D3CX12_BRAOL/10-218_A0A0D3CX12.1_[9]	A0A0D3CX12_BRAOL	PGKSVVENLSTAKKTS	PGKSVVENLSTAKKTS	16
24.16.seq29384.24	A0A0D3CX12_BRAOL/10-218_A0A0D3CX12.1_[7]	A0A0D3CX12_BRAOL	DELVNIMSHARNKLTA	DELVNIMSHARNKLTA	16
24.16.seq29383.24	A0A0D3CX12_BRAOL/10-218_A0A0D3CX12.1_[6]	A0A0D3CX12_BRAOL	SKYYAASVWCLDELVN	SKYYAASVWALDELVN	16
24.16.seq29382.24	A0A0D3CX12_BRAOL/10-218_A0A0D3CX12.1_[5]	A0A0D3CX12_BRAOL	RQVSPSLLHAISESKV	RQVSPSLLHAISESKV	16
24.16.seq29380.24	A0A0D3CX12_BRAOL/10-218_A0A0D3CX12.1_[3]	A0A0D3CX12_BRAOL	LSGKGIQIFLDDKKVE	LSGKGIQIFLDDKKVE	16
24.16.seq2938.24	A0A2K3NM14_TRIPR/20-207_A0A2K3NM14.1_[4]	A0A2K3NM14_TRIPR	DEELRKGEEITPALMM	DEELRKGEEITPALMM	16
24.16.seq29379.24	R0GZ77_9BRAS/14-193_R0GZ77.1_[7]	R0GZ77_9BRAS	DELVKIKECVDRKSLW	DELVKIKEAVDRKSLW	16
24.16.seq29378.24	R0GZ77_9BRAS/14-193_R0GZ77.1_[6]	R0GZ77_9BRAS	SSRYTESIWCLDELVK	SSRYTESIWALDELVK	16
24.16.seq29377.24	R0GZ77_9BRAS/14-193_R0GZ77.1_[5]	R0GZ77_9BRAS	ENLQNLFKRIEDSEVA	ENLQNLFKRIEDSEVA	16
24.16.seq29376.24	R0GZ77_9BRAS/14-193_R0GZ77.1_[4]	R0GZ77_9BRAS	DTDERKGENLQNLFKR	DTDERKGENLQNLFKR	16
24.16.seq29375.24	R0GZ77_9BRAS/14-193_R0GZ77.1_[3]	R0GZ77_9BRAS	LRRVGINAFIDTDERK	LRRVGINAFIDTDERK	16
24.16.seq29374.24	A0A340WT86_LIPVE/692-857_A0A340WT86.1_[7]	A0A340WT86_LIPVE	AFSYAQSWCLADLSGA	AFSYAQSWALADLSGA	16
24.16.seq29373.24	F6HWK8_VITVI/13-168_F6HWK8.1_[9]	F6HWK8_VITVI	DVNKGLLKNFEVFIIL	DVNKGLLKNFEVFIIL	16
24.16.seq29372.24	F6HWK8_VITVI/13-168_F6HWK8.1_[7]	F6HWK8_VITVI	DELAKIMECSRKYGQK	DELAKIMEASRKYGQK	16
24.16.seq29371.24	F6HWK8_VITVI/13-168_F6HWK8.1_[4]	F6HWK8_VITVI	DDQLPRGEKIAPELLN	DDQLPRGEKIAPELLN	16
24.16.seq29370.24	F6HWK8_VITVI/13-168_F6HWK8.1_[3]	F6HWK8_VITVI	LVTKGIRTFRDDQLPR	LVTKGIRTFRDDQLPR	16
24.16.seq2937.24	A0A2K3NM14_TRIPR/20-207_A0A2K3NM14.1_[3]	A0A2K3NM14_TRIPR	LVGKGINTFIDDEELR	LVGKGINTFIDDEELR	16
24.16.seq29369.24	A0A397YL60_BRACM/10-189_A0A397YL60.1_[5]	A0A397YL60_BRACM	QTIGPELEQAIRESRI	QTIGPELEQAIRESRI	16
24.16.seq29368.24	A0A397YL60_BRACM/10-189_A0A397YL60.1_[4]	A0A397YL60_BRACM	DQEIVRGQTIGPELEQ	DQEIVRGQTIGPELEQ	16
24.16.seq29366.24	A0A3Q0FD25_VIGRR/11-195_A0A3Q0FD25.1_[9]	A0A3Q0FD25_VIGRR	ERVSSEINRAPLHVAD	ERVSSEINRAPLHVAD	16
24.16.seq29365.24	A0A3Q0FD25_VIGRR/11-195_A0A3Q0FD25.1_[7]	A0A3Q0FD25_VIGRR	DELVYILDRAEEKKLL	DELVYILDRAEEKKLL	16
24.16.seq29364.24	A0A3Q0FD25_VIGRR/11-195_A0A3Q0FD25.1_[6]	A0A3Q0FD25_VIGRR	SHTYASSSFCLDELVY	SHTYASSSFALDELVY	16
24.16.seq29363.24	A0A3Q0FD25_VIGRR/11-195_A0A3Q0FD25.1_[5]	A0A3Q0FD25_VIGRR	DELAPALVKAIQESRI	DELAPALVKAIQESRI	16
24.16.seq29362.24	A0A3Q0FD25_VIGRR/11-195_A0A3Q0FD25.1_[4]	A0A3Q0FD25_VIGRR	DEKLQGGDELAPALVK	DEKLQGGDELAPALVK	16
24.16.seq29361.24	A0A3Q0FD25_VIGRR/11-195_A0A3Q0FD25.1_[3]	A0A3Q0FD25_VIGRR	LDDRGIHTFIDDEKLQ	LDDRGIHTFIDDEKLQ	16
24.16.seq29360.24	A0A3B3ZN83_9GOBI/895-1052_A0A3B3ZN83.1_[9]	A0A3B3ZN83_9GOBI	VLATESHKQYNNLFKE	VLATESHKQYNNLFKE	16
24.16.seq29359.24	A0A3B3ZN83_9GOBI/895-1052_A0A3B3ZN83.1_[7]	A0A3B3ZN83_9GOBI	AFYIANQRLMDEKDDV	AFYIANQRLMDEKDDV	16
24.16.seq29358.24	A0A3B3ZN83_9GOBI/895-1052_A0A3B3ZN83.1_[6]	A0A3B3ZN83_9GOBI	TNKYIKSGSFKTAFYI	TNKYIKSGSFKTAFYI	16
24.16.seq29357.24	A0A3B3ZN83_9GOBI/895-1052_A0A3B3ZN83.1_[3]	A0A3B3ZN83_9GOBI	RGDRRLTLCLEERDWI	RGDRRLTLALEERDWI	16
24.16.seq29356.24	A0A2J6JQE8_LACSA/23-207_A0A2J6JQE8.1_[9]	A0A2J6JQE8_LACSA	RISARTPLPLDRRFHR	RISARTPLPLDRRFHR	16
24.16.seq29355.24	A0A2J6JQE8_LACSA/23-207_A0A2J6JQE8.1_[7]	A0A2J6JQE8_LACSA	CLNGLALILEQHSIVI	ALNGLALILEQHSIVI	16
24.16.seq29354.24	A0A2J6JQE8_LACSA/23-207_A0A2J6JQE8.1_[6]	A0A2J6JQE8_LACSA	SKNYGHSQWCLNGLAL	SKNYGHSQWALNGLAL	16
24.16.seq29353.24	A0A2J6JQE8_LACSA/23-207_A0A2J6JQE8.1_[5]	A0A2J6JQE8_LACSA	VYLKPGWESAIKASRA	VYLKPGWESAIKASRA	16
24.16.seq29352.24	A0A2J6JQE8_LACSA/23-207_A0A2J6JQE8.1_[4]	A0A2J6JQE8_LACSA	DDLIERGVYLKPGWES	DDLIERGVYLKPGWES	16
24.16.seq29351.24	A0A2J6JQE8_LACSA/23-207_A0A2J6JQE8.1_[3]	A0A2J6JQE8_LACSA	IKHANITTFFDDDLIE	IKHANITTFFDDDLIE	16
24.16.seq29350.24	G7KPJ8_MEDTR/377-433_G7KPJ8.1_[7]	G7KPJ8_MEDTR	QELEKICECVRVSGKH	QELEKIAEAVRVSGKH	16
24.16.seq2935.24	W9SGF9_9ROSA/16-214_W9SGF9.1_[6]	W9SGF9_9ROSA	SENYASSSWCLNELVH	SENYASSSWALNELVH	16
24.16.seq29349.24	A0A2P5BRZ0_PARAD/15-194_A0A2P5BRZ0.1_[7]	A0A2P5BRZ0_PARAD	KELVHILHCRDSKDQT	KELVHILHARDSKDQT	16
24.16.seq29348.24	A0A2P5BRZ0_PARAD/15-194_A0A2P5BRZ0.1_[6]	A0A2P5BRZ0_PARAD	SPEYASSSWCLKELVH	SPEYASSSWALKELVH	16
24.16.seq29347.24	A0A2P5BRZ0_PARAD/15-194_A0A2P5BRZ0.1_[5]	A0A2P5BRZ0_PARAD	DELWPALEDAIDDSQY	DELWPALEDAIDDSQY	16
24.16.seq29346.24	A0A2P5BRZ0_PARAD/15-194_A0A2P5BRZ0.1_[4]	A0A2P5BRZ0_PARAD	DYRIERGDELWPALED	DYRIERGDELWPALED	16
24.16.seq29345.24	A0A2P5BRZ0_PARAD/15-194_A0A2P5BRZ0.1_[3]	A0A2P5BRZ0_PARAD	LLQANIETYIDYRIER	LLQANIETYIDYRIER	16
24.16.seq29343.24	A0A2I4EVM2_JUGRE/19-198_A0A2I4EVM2.1_[6]	A0A2I4EVM2_JUGRE	SEDYASSRWCLDELIK	SEDYASSRWALDELIK	16
24.16.seq29342.24	A0A2I4DID4_JUGRE/50-199_A0A2I4DID4.1_[7]	A0A2I4DID4_JUGRE	MELVEIVEWEEKKRLT	MELVEIVEWEEKKRLT	16
24.16.seq29341.24	A0A2I4DID4_JUGRE/50-199_A0A2I4DID4.1_[6]	A0A2I4DID4_JUGRE	SANYAFSKLFLMELVE	SANYAFSKLFLMELVE	16
24.16.seq29340.24	A0A2I4DID4_JUGRE/50-199_A0A2I4DID4.1_[5]	A0A2I4DID4_JUGRE	EYISQALLKAIQDSQY	EYISQALLKAIQDSQY	16
24.16.seq2934.24	W9SGF9_9ROSA/16-214_W9SGF9.1_[5]	W9SGF9_9ROSA	DKIKESLDKAIQESKF	DKIKESLDKAIQESKF	16
24.16.seq29339.24	A0A2I4DID4_JUGRE/50-199_A0A2I4DID4.1_[4]	A0A2I4DID4_JUGRE	DEAIQRGEYISQALLK	DEAIQRGEYISQALLK	16
24.16.seq29338.24	V4TZ13_9ROSI/10-191_V4TZ13.1_[7]	V4TZ13_9ROSI	HELVKILDCKKEYAQI	HELVKILDAKKEYAQI	16
24.16.seq29337.24	A0A059C629_EUCGR/10-169_A0A059C629.1_[7]	A0A059C629_EUCGR	EEAAKLMECKEQGDLI	EEAAKLMEAKEQGDLI	16
24.16.seq29336.24	A0A059C629_EUCGR/10-169_A0A059C629.1_[3]	A0A059C629_EUCGR	LKQNGVHTFIDSEELR	LKQNGVHTFIDSEELR	16
24.16.seq29335.24	A0A384CS79_URSMA/374-542_A0A384CS79.1_[9]	A0A384CS79_URSMA	PKRPPPSSSAQLLEHM	PKRPPPSSSAQLLEHM	16
24.16.seq29334.24	K7LW75_SOYBN/44-223_K7LW75.1_[7]	K7LW75_SOYBN	DEMAAIADCKQQSNQT	DEMAAIADAKQQSNQT	16
24.16.seq29333.24	K7LW75_SOYBN/44-223_K7LW75.1_[6]	K7LW75_SOYBN	SKQYASSTWCLDEMAA	SKQYASSTWALDEMAA	16
24.16.seq29332.24	K7LW75_SOYBN/44-223_K7LW75.1_[5]	K7LW75_SOYBN	ESISAQLLQAIQDSRL	ESISAQLLQAIQDSRL	16
24.16.seq29331.24	K7LW75_SOYBN/44-223_K7LW75.1_[4]	K7LW75_SOYBN	DKKLQKGESISAQLLQ	DKKLQKGESISAQLLQ	16
24.16.seq29330.24	K7LW75_SOYBN/44-223_K7LW75.1_[3]	K7LW75_SOYBN	LLRKGIFVFKDDKKLQ	LLRKGIFVFKDDKKLQ	16
24.16.seq2933.24	W9SGF9_9ROSA/16-214_W9SGF9.1_[4]	W9SGF9_9ROSA	DVDIVRGDKIKESLDK	DVDIVRGDKIKESLDK	16
24.16.seq29329.24	A0A3B3UFE9_9TELE/702-868_A0A3B3UFE9.1_[9]	A0A3B3UFE9_9TELE	KKFAEDKPESVKPDCQ	KKFAEDKPESVKPDAQ	16
24.16.seq29328.24	A0A444XGH5_ARAHY/29-177_A0A444XGH5.1_[9]	A0A444XGH5_ARAHY	RAANLSGLHSTKYRYV	RAANLSGLHSTKYRYV	16
24.16.seq29327.24	A0A099Z4R8_TINGU/387-550_A0A099Z4R8.1_[9]	A0A099Z4R8_TINGU	AAAGAPSTPGSRAKHR	AAAGAPSTPGSRAKHR	16
24.16.seq29326.24	A0A498HT75_MALDO/123-304_A0A498HT75.1_[5]	A0A498HT75_MALDO	ENIAQELQTAIQESQV	ENIAQELQTAIQESQV	16
24.16.seq29325.24	A0A498HT75_MALDO/123-304_A0A498HT75.1_[4]	A0A498HT75_MALDO	DDEIERGENIAQELQT	DDEIERGENIAQELQT	16
24.16.seq29324.24	A0A498HT75_MALDO/123-304_A0A498HT75.1_[3]	A0A498HT75_MALDO	LKLAGIHTFRDDDEIE	LKLAGIHTFRDDDEIE	16
24.16.seq29323.24	A0A1U7ZU94_NELNU/72-200_A0A1U7ZU94.1_[9]	A0A1U7ZU94_NELNU	SSSLQVAKHPVGLTEK	SSSLQVAKHPVGLTEK	16
24.16.seq29322.24	A0A1U7ZU94_NELNU/72-200_A0A1U7ZU94.1_[7]	A0A1U7ZU94_NELNU	RLEELKRVHESKADLI	RLEELKRVHESKADLI	16
24.16.seq29321.24	A0A1U7ZU94_NELNU/72-200_A0A1U7ZU94.1_[6]	A0A1U7ZU94_NELNU	SKDFADSTDRLEELKR	SKDFADSTDRLEELKR	16
24.16.seq29320.24	A0A1U8PUN9_GOSHI/15-195_A0A1U8PUN9.1_[7]	A0A1U8PUN9_GOSHI	EELAEIVKQHKNDGHK	EELAEIVKQHKNDGHK	16
24.16.seq2932.24	W9SGF9_9ROSA/16-214_W9SGF9.1_[3]	W9SGF9_9ROSA	HERKKIETFKDDVDIV	HERKKIETFKDDVDIV	16
24.16.seq29319.24	A0A1U8PUN9_GOSHI/15-195_A0A1U8PUN9.1_[5]	A0A1U8PUN9_GOSHI	EEIAPELLKAIQESWC	EEIAPELLKAIQESWA	16
24.16.seq29318.24	A0A1U8PUN9_GOSHI/15-195_A0A1U8PUN9.1_[4]	A0A1U8PUN9_GOSHI	DQKLEAGEEIAPELLK	DQKLEAGEEIAPELLK	16
24.16.seq29317.24	A0A1U8PUN9_GOSHI/15-195_A0A1U8PUN9.1_[3]	A0A1U8PUN9_GOSHI	LKRRWIVTFRDDQKLE	LKRRWIVTFRDDQKLE	16
24.16.seq29316.24	A0A2I4HUH0_JUGRE/24-206_A0A2I4HUH0.1_[7]	A0A2I4HUH0_JUGRE	ELAEIVKREEKKKLIT	ELAEIVKREEKKKLIT	16
24.16.seq29315.24	A0A2I4HUH0_JUGRE/24-206_A0A2I4HUH0.1_[6]	A0A2I4HUH0_JUGRE	SANYAYSKWCLMELAE	SANYAYSKWALMELAE	16
24.16.seq29314.24	A0A2I4HUH0_JUGRE/24-206_A0A2I4HUH0.1_[4]	A0A2I4HUH0_JUGRE	DKTLKQGEYISQALLK	DKTLKQGEYISQALLK	16
24.16.seq29313.24	A0A2I4HUH0_JUGRE/24-206_A0A2I4HUH0.1_[3]	A0A2I4HUH0_JUGRE	LKRKGIVVFKDDKTLK	LKRKGIVVFKDDKTLK	16
24.16.seq29312.24	A0A2P5Q2Y7_GOSBA/15-178_A0A2P5Q2Y7.1_[7]	A0A2P5Q2Y7_GOSBA	SELAEIVQQKNANGHK	SELAEIVQQKNANGHK	16
24.16.seq29311.24	L8XZ46_TUPCH/350-510_L8XZ46.1_[5]	L8XZ46_TUPCH	LAIIDNVMQSINQSKK	LAIIDNVMQSINQSKK	16
24.16.seq29310.24	L8XZ46_TUPCH/350-510_L8XZ46.1_[4]	L8XZ46_TUPCH	ERDWDPGLAIIDNVMQ	ERDWDPGLAIIDNVMQ	16
24.16.seq2931.24	A0A2I0MB24_COLLI/401-576_A0A2I0MB24.1_[9]	A0A2I0MB24_COLLI	KEVVSRHQVLDSAEQG	KEVVSRHQVLDSAEQG	16
24.16.seq29309.24	A0A445EB46_ARAHY/132-318_A0A445EB46.1_[9]	A0A445EB46_ARAHY	LLDDTLLFVAQHPVGV	LLDDTLLFVAQHPVGV	16
24.16.seq29308.24	A0A445EB46_ARAHY/132-318_A0A445EB46.1_[7]	A0A445EB46_ARAHY	QELENIMECRRAIGQV	QELENIMEARRAIGQV	16
24.16.seq29307.24	A0A445EB46_ARAHY/132-318_A0A445EB46.1_[6]	A0A445EB46_ARAHY	SRHYANSRWCLQELEN	SRHYANSRWALQELEN	16
24.16.seq29306.24	A0A445EB46_ARAHY/132-318_A0A445EB46.1_[5]	A0A445EB46_ARAHY	DRISISLLQAIRASRI	DRISISLLQAIRASRI	16
24.16.seq29305.24	A0A445EB46_ARAHY/132-318_A0A445EB46.1_[4]	A0A445EB46_ARAHY	DDEIRRGDRISISLLQ	DDEIRRGDRISISLLQ	16
24.16.seq29304.24	A0A445EB46_ARAHY/132-318_A0A445EB46.1_[3]	A0A445EB46_ARAHY	LANAGIYVFRDDDEIR	LANAGIYVFRDDDEIR	16
24.16.seq29303.24	A0A445DD12_ARAHY/18-195_A0A445DD12.1_[7]	A0A445DD12_ARAHY	DELQKIIECKNQLGQQ	DELQKIIEAKNQLGQQ	16
24.16.seq29302.24	A0A445DD12_ARAHY/18-195_A0A445DD12.1_[6]	A0A445DD12_ARAHY	SPDYASSSWCLDELQK	SPDYASSSWALDELQK	16
24.16.seq29301.24	A0A445DD12_ARAHY/18-195_A0A445DD12.1_[5]	A0A445DD12_ARAHY	DVISKELLKAIEESMF	DVISKELLKAIEESMF	16
24.16.seq29300.24	A0A445DD12_ARAHY/18-195_A0A445DD12.1_[4]	A0A445DD12_ARAHY	DQNLRKGDVISKELLK	DQNLRKGDVISKELLK	16
24.16.seq2930.24	A0A2I0MB24_COLLI/401-576_A0A2I0MB24.1_[5]	A0A2I0MB24_COLLI	GTYIEDLTRCIEQSRR	GTYIEDLTRAIEQSRR	16
24.16.seq293.24	A0A059C7E1_EUCGR/10-188_A0A059C7E1.1_[4]	A0A059C7E1_EUCGR	NEELRKGEQIDLALMK	NEELRKGEQIDLALMK	16
24.16.seq29299.24	A0A2H3YIC4_PHODC/50-201_A0A2H3YIC4.1_[11]	A0A2H3YIC4_PHODC	RKALEEAKYTVGITFD	RKALEEAKYTVGITFD	16
24.16.seq29298.24	A0A2H3YIC4_PHODC/50-201_A0A2H3YIC4.1_[9]	A0A2H3YIC4_PHODC	ADVGSHPPEKIELFRK	ADVGSHPPEKIELFRK	16
24.16.seq29296.24	A0A2H3YIC4_PHODC/50-201_A0A2H3YIC4.1_[7]	A0A2H3YIC4_PHODC	CLHELAMLVESGKKLI	ALHELAMLVESGKKLI	16
24.16.seq29295.24	A0A2H3YIC4_PHODC/50-201_A0A2H3YIC4.1_[5]	A0A2H3YIC4_PHODC	DKLYDCINSAILDCKV	DKLYDAINSAILDAKV	16
24.16.seq29294.24	A0A2H3YIC4_PHODC/50-201_A0A2H3YIC4.1_[4]	A0A2H3YIC4_PHODC	SRTMEPGDKLYDCINS	SRTMEPGDKLYDAINS	16
24.16.seq29293.24	A0A2H3YIC4_PHODC/50-201_A0A2H3YIC4.1_[3]	A0A2H3YIC4_PHODC	LVQLNLRPFLDSRTME	LVQLNLRPFLDSRTME	16
24.16.seq29292.24	A0A2K3NKG2_TRIPR/110-273_A0A2K3NKG2.1_[9]	A0A2K3NKG2_TRIPR	TTTDKASKFSGSIEPT	TTTDKASKFSGSIEPT	16
24.16.seq29291.24	A0A2K3NKG2_TRIPR/110-273_A0A2K3NKG2.1_[7]	A0A2K3NKG2_TRIPR	ELEKITECCRTTDGLN	ELEKITEAARTTDGLN	16
24.16.seq29290.24	A0A2K3NKG2_TRIPR/110-273_A0A2K3NKG2.1_[6]	A0A2K3NKG2_TRIPR	SRNYANSRRCLIELEK	SRNYANSRRALIELEK	16
24.16.seq2929.24	A0A2G2ZBA1_CAPAN/12-172_A0A2G2ZBA1.1_[11]	A0A2G2ZBA1_CAPAN	QRWTDAFSKAFNIAGF	QRWTDAFSKAFNIAGF	16
24.16.seq29289.24	A0A2K3NKG2_TRIPR/110-273_A0A2K3NKG2.1_[5]	A0A2K3NKG2_TRIPR	RAIKPSELTVIEEFRT	RAIKPSELTVIEEFRT	16
24.16.seq29288.24	A0A2K3NKG2_TRIPR/110-273_A0A2K3NKG2.1_[4]	A0A2K3NKG2_TRIPR	DKIGDEDRAIKPSELT	DKIGDEDRAIKPSELT	16
24.16.seq29287.24	A0A2K3NKG2_TRIPR/110-273_A0A2K3NKG2.1_[3]	A0A2K3NKG2_TRIPR	SKARQAIFLGFDKIGD	SKARQAIFLGFDKIGD	16
24.16.seq29286.24	A0A151TFW0_CAJCA/18-196_A0A151TFW0.1_[9]	A0A151TFW0_CAJCA	TLLKQMRNTPLNVAPY	TLLKQMRNTPLNVAPY	16
24.16.seq29285.24	A0A151TFW0_CAJCA/18-196_A0A151TFW0.1_[7]	A0A151TFW0_CAJCA	CLEELAKICEVERLVL	ALEELAKIAEVERLVL	16
24.16.seq29284.24	A0A151TFW0_CAJCA/18-196_A0A151TFW0.1_[5]	A0A151TFW0_CAJCA	GDIQKNLLAAIEDSAA	GDIQKNLLAAIEDSAA	16
24.16.seq29283.24	A0A151TFW0_CAJCA/18-196_A0A151TFW0.1_[4]	A0A151TFW0_CAJCA	DHGLERGGDIQKNLLA	DHGLERGGDIQKNLLA	16
24.16.seq29282.24	A0A151TFW0_CAJCA/18-196_A0A151TFW0.1_[3]	A0A151TFW0_CAJCA	GLGLGLRVFPDDHGLE	GLGLGLRVFPDDHGLE	16
24.16.seq29281.24	A0A067FQN0_CITSI/18-198_A0A067FQN0.1_[7]	A0A067FQN0_CITSI	DELVKILECKNMNDQV	DELVKILEAKNMNDQV	16
24.16.seq29280.24	A0A067FQN0_CITSI/18-198_A0A067FQN0.1_[5]	A0A067FQN0_CITSI	DEISPAILNAIIGSKI	DEISPAILNAIIGSKI	16
24.16.seq2928.24	A0A2G2ZBA1_CAPAN/12-172_A0A2G2ZBA1.1_[9]	A0A2G2ZBA1_CAPAN	YIADDIIFSYTVELQR	YIADDIIFSYTVELQR	16
24.16.seq29279.24	A0A067FQN0_CITSI/18-198_A0A067FQN0.1_[4]	A0A067FQN0_CITSI	DEELKRGDEISPAILN	DEELKRGDEISPAILN	16
24.16.seq29278.24	A0A067FQN0_CITSI/18-198_A0A067FQN0.1_[3]	A0A067FQN0_CITSI	LSRKKIKTFTDEELKR	LSRKKIKTFTDEELKR	16
24.16.seq29277.24	A0A1S2YV79_CICAR/52-228_A0A1S2YV79.1_[7]	A0A1S2YV79_CICAR	DEVVKILECKAKYGRI	DEVVKILEAKAKYGRI	16
24.16.seq29276.24	A0A1S2YV79_CICAR/52-228_A0A1S2YV79.1_[6]	A0A1S2YV79_CICAR	SPYFASSHWCLDEVVK	SPYFASSHWALDEVVK	16
24.16.seq29275.24	A0A1S2YV79_CICAR/52-228_A0A1S2YV79.1_[5]	A0A1S2YV79_CICAR	DDLSTLFGAIESSLIS	DDLSTLFGAIESSLIS	16
24.16.seq29274.24	A0A1S2YV79_CICAR/52-228_A0A1S2YV79.1_[4]	A0A1S2YV79_CICAR	DKKLEEGDDLSTLFGA	DKKLEEGDDLSTLFGA	16
24.16.seq29273.24	A0A1S2YV79_CICAR/52-228_A0A1S2YV79.1_[3]	A0A1S2YV79_CICAR	LSRKQIAVFSDKKLEE	LSRKQIAVFSDKKLEE	16
24.16.seq29272.24	A0A061FEE2_THECC/38-201_A0A061FEE2.1_[11]	A0A061FEE2_THECC	LAVEEAQSTVGLTFDS	LAVEEAQSTVGLTFDS	16
24.16.seq29271.24	A0A061FEE2_THECC/38-201_A0A061FEE2.1_[9]	A0A061FEE2_THECC	NDGNVPAKDLQRFKLA	NDGNVPAKDLQRFKLA	16
24.16.seq2927.24	A0A2G2ZBA1_CAPAN/12-172_A0A2G2ZBA1.1_[7]	A0A2G2ZBA1_CAPAN	EELSKIMEWVDNQGQE	EELSKIMEWVDNQGQE	16
24.16.seq29269.24	A0A061FEE2_THECC/38-201_A0A061FEE2.1_[5]	A0A061FEE2_THECC	DKLFDNIDNAIRNCKV	DKLFDNIDNAIRNAKV	16
24.16.seq29268.24	A0A061FEE2_THECC/38-201_A0A061FEE2.1_[3]	A0A061FEE2_THECC	LSRLNLKPFLDNKNMK	LSRLNLKPFLDNKNMK	16
24.16.seq29267.24	A0A3Q0RA84_AMPCI/789-942_A0A3Q0RA84.1_[9]	A0A3Q0RA84_AMPCI	RALETGDTPNTDLLTG	RALETGDTPNTDLLTG	16
24.16.seq29266.24	A0A3B3DIZ8_ORYME/865-1027_A0A3B3DIZ8.1_[11]	A0A3B3DIZ8_ORYME	MVQQRLLDEKMDTAVL	MVQQRLLDEKMDTAVL	16
24.16.seq29265.24	A0A3B3DIZ8_ORYME/865-1027_A0A3B3DIZ8.1_[9]	A0A3B3DIZ8_ORYME	GAEMINGVMQQAFFMV	GAEMINGVMQQAFFMV	16
24.16.seq29264.24	A0A3B3DIZ8_ORYME/865-1027_A0A3B3DIZ8.1_[3]	A0A3B3DIZ8_ORYME	SGNRRFSLCLEERDWI	SGNRRFSLALEERDWI	16
24.16.seq29263.24	A0A2K3LC01_TRIPR/8-188_A0A2K3LC01.1_[7]	A0A2K3LC01_TRIPR	DELVKIVDCYENHGKL	DELVKIVDAYENHGKL	16
24.16.seq29262.24	A0A2K3LC01_TRIPR/8-188_A0A2K3LC01.1_[5]	A0A2K3LC01_TRIPR	DEIGPSLLQAIEDSRI	DEIGPSLLQAIEDSRI	16
24.16.seq29261.24	A0A2K3LC01_TRIPR/8-188_A0A2K3LC01.1_[4]	A0A2K3LC01_TRIPR	DQKLKIGDEIGPSLLQ	DQKLKIGDEIGPSLLQ	16
24.16.seq29260.24	A0A2K3LC01_TRIPR/8-188_A0A2K3LC01.1_[3]	A0A2K3LC01_TRIPR	LLRRGINVFRDDQKLK	LLRRGINVFRDDQKLK	16
24.16.seq2926.24	A0A2G2ZBA1_CAPAN/12-172_A0A2G2ZBA1.1_[6]	A0A2G2ZBA1_CAPAN	SEYYASSRQRLEELSK	SEYYASSRQRLEELSK	16
24.16.seq29259.24	A0A3Q0F0D6_VIGRR/59-242_A0A3Q0F0D6.1_[7]	A0A3Q0F0D6_VIGRR	RELVEILNCCQTSARP	RELVEILNAAQTSARP	16
24.16.seq29258.24	A0A1S3VAX0_VIGRR/60-234_A0A1S3VAX0.1_[7]	A0A1S3VAX0_VIGRR	HQLQQIIDWHETYCRH	HQLQQIIDWHETYARH	16
24.16.seq29257.24	A0A1S3VAX0_VIGRR/60-234_A0A1S3VAX0.1_[5]	A0A1S3VAX0_VIGRR	STHIQEPILSHCRVTI	STHIQEPILSHARVTI	16
24.16.seq29256.24	A0A3Q3H2H6_KRYMA/790-958_A0A3Q3H2H6.1_[9]	A0A3Q3H2H6_KRYMA	EETDLLTGPAQRQDKT	EETDLLTGPAQRQDKT	16
24.16.seq29255.24	B0X2H8_CULQU/435-516_B0X2H8.1_[6]	B0X2H8_CULQU	SMNFLQNEWSQPQFRV	SMNFLQNEWSQPQFRV	16
24.16.seq29254.24	B0X2H8_CULQU/435-516_B0X2H8.1_[5]	B0X2H8_CULQU	TFLSDSLQSAADASKK	TFLSDSLQSAADASKK	16
24.16.seq29253.24	B0X2H8_CULQU/435-516_B0X2H8.1_[4]	B0X2H8_CULQU	HRDVHSNTFLSDSLQS	HRDVHSNTFLSDSLQS	16
24.16.seq29252.24	B0X2H8_CULQU/435-516_B0X2H8.1_[3]	B0X2H8_CULQU	QPHYGYSVCLHHRDVH	QPHYGYSVALHHRDVH	16
24.16.seq29251.24	A0A2G2Y6V3_CAPAN/17-90_A0A2G2Y6V3.1_[3]	A0A2G2Y6V3_CAPAN	LKNRGIFPFQDDKRLE	LKNRGIFPFQDDKRLE	16
24.16.seq2925.24	A0A2G2ZBA1_CAPAN/12-172_A0A2G2ZBA1.1_[5]	A0A2G2ZBA1_CAPAN	EPITTEISEAIEESMI	EPITTEISEAIEESMI	16
24.16.seq29249.24	A0A2U1MPX0_ARTAN/16-127_A0A2U1MPX0.1_[7]	A0A2U1MPX0_ARTAN	NELVLILEQHRKFNQI	NELVLILEQHRKFNQI	16
24.16.seq29248.24	A0A2U1MPX0_ARTAN/16-127_A0A2U1MPX0.1_[5]	A0A2U1MPX0_ARTAN	LNLKPKIEIAIRESRV	LNLKPKIEIAIRESRV	16
24.16.seq29247.24	A0A2U1MPX0_ARTAN/16-127_A0A2U1MPX0.1_[4]	A0A2U1MPX0_ARTAN	DTEIETGLNLKPKIEI	DTEIETGLNLKPKIEI	16
24.16.seq29246.24	A0A2P6QB00_ROSCH/258-392_A0A2P6QB00.1_[11]	A0A2P6QB00_ROSCH	EEQAHTLVNGHKTHKG	EEQAHTLVNGHKTHKG	16
24.16.seq29245.24	A0A2P6QB00_ROSCH/258-392_A0A2P6QB00.1_[9]	A0A2P6QB00_ROSCH	GRKNETLMKPSAEYEE	GRKNETLMKPSAEYEE	16
24.16.seq29244.24	A0A2P6QB00_ROSCH/258-392_A0A2P6QB00.1_[7]	A0A2P6QB00_ROSCH	LNELLKILECRKASKV	LNELLKILEARKASKV	16
24.16.seq29243.24	A0A2P6QB00_ROSCH/258-392_A0A2P6QB00.1_[6]	A0A2P6QB00_ROSCH	SPDYASSKWCLNELLK	SPDYASSKWALNELLK	16
24.16.seq29242.24	A0A2P6QB00_ROSCH/258-392_A0A2P6QB00.1_[5]	A0A2P6QB00_ROSCH	KSIRKQLDKAIEGSKV	KSIRKQLDKAIEGSKV	16
24.16.seq29241.24	A0A2P6QB00_ROSCH/258-392_A0A2P6QB00.1_[4]	A0A2P6QB00_ROSCH	DIDLEKGKSIRKQLDK	DIDLEKGKSIRKQLDK	16
24.16.seq29240.24	A0A2P6QB00_ROSCH/258-392_A0A2P6QB00.1_[3]	A0A2P6QB00_ROSCH	LIHWGISTFRDDIDLE	LIHWGISTFRDDIDLE	16
24.16.seq29239.24	A0A2T7NSS0_POMCA/575-722_A0A2T7NSS0.1_[7]	A0A2T7NSS0_POMCA	FELAFCLRHALEKGDD	FELAFALRHALEKGDD	16
24.16.seq29238.24	A0A2U1LV13_ARTAN/14-194_A0A2U1LV13.1_[6]	A0A2U1LV13_ARTAN	TKNYASSSWCLNELVK	TKNYASSSWALNELVK	16
24.16.seq29237.24	A0A2U1LV13_ARTAN/14-194_A0A2U1LV13.1_[5]	A0A2U1LV13_ARTAN	IAIGDQLVESIEDSKI	IAIGDQLVESIEDSKI	16
24.16.seq29236.24	A0A2U1LV13_ARTAN/14-194_A0A2U1LV13.1_[4]	A0A2U1LV13_ARTAN	DVKLARGIAIGDQLVE	DVKLARGIAIGDQLVE	16
24.16.seq29235.24	A0A2U1LV13_ARTAN/14-194_A0A2U1LV13.1_[3]	A0A2U1LV13_ARTAN	LQQQGIHVFKDDVKLA	LQQQGIHVFKDDVKLA	16
24.16.seq29234.24	A0A072TFH3_MEDTR/17-197_A0A072TFH3.1_[7]	A0A072TFH3_MEDTR	DELVHIIHCYKTEGRL	DELVHIIHAYKTEGRL	16
24.16.seq29233.24	A0A1A6GIZ9_NEOLE/540-673_A0A1A6GIZ9.1_[11]	A0A1A6GIZ9_NEOLE	SHCILNWPVQKERISA	SHAILNWPVQKERISA	16
24.16.seq29230.24	A0A182FGA8_ANOAL/642-786_A0A182FGA8.1_[5]	A0A182FGA8_ANOAL	YSILENIISCMDRSRC	YSILENIISAMDRSRA	16
24.16.seq2923.24	A0A2G2ZBA1_CAPAN/12-172_A0A2G2ZBA1.1_[3]	A0A2G2ZBA1_CAPAN	LEDMGINVFKPEFEYE	LEDMGINVFKPEFEYE	16
24.16.seq29229.24	A0A182FGA8_ANOAL/642-786_A0A182FGA8.1_[4]	A0A182FGA8_ANOAL	ERDFEVGYSILENIIS	ERDFEVGYSILENIIS	16
24.16.seq29228.24	A0A0Q3U2Z6_AMAAE/882-1040_A0A0Q3U2Z6.1_[6]	A0A0Q3U2Z6_AMAAE	TNKYIKSGNFKTTFYM	TNKYIKSGNFKTTFYM	16
24.16.seq29226.24	M4D879_BRARP/68-189_M4D879.1_[9]	M4D879_BRARP	NKLITPSNYFGDFVGV	NKLITPSNYFGDFVGV	16
24.16.seq29225.24	M4D879_BRARP/68-189_M4D879.1_[7]	M4D879_BRARP	NELVEIHKCYMEVDQT	NELVEIHKAYMEVDQT	16
24.16.seq29224.24	M4D879_BRARP/68-189_M4D879.1_[6]	M4D879_BRARP	SKSYASSSWCLNELVE	SKSYASSSWALNELVE	16
24.16.seq29222.24	A0A401P639_SCYTO/386-489_A0A401P639.1_[5]	A0A401P639_SCYTO	GVYTEDVISSIKRSRR	GVYTEDVISSIKRSRR	16
24.16.seq29221.24	A0A401P639_SCYTO/386-489_A0A401P639.1_[4]	A0A401P639_SCYTO	ERDVLPGGVYTEDVIS	ERDVLPGGVYTEDVIS	16
24.16.seq29220.24	A0A401P639_SCYTO/386-489_A0A401P639.1_[3]	A0A401P639_SCYTO	EKQYGYKLCLFERDVL	EKQYGYKLALFERDVL	16
24.16.seq2922.24	A0A182UWU4_ANOME/997-1096_A0A182UWU4.2_[9]	A0A182UWU4_ANOME	ELIRPSRRKQRIVLIT	ELIRPSRRKQRIVLIT	16
24.16.seq29219.24	A0A1S3RXU8_SALSA/381-529_A0A1S3RXU8.1_[7]	A0A1S3RXU8_SALSA	ELRLATLRLLVKQRDI	ELRLATLRLLVKQRDI	16
24.16.seq29218.24	A0A1S3RXU8_SALSA/381-529_A0A1S3RXU8.1_[6]	A0A1S3RXU8_SALSA	SRNYLRSNWCSLELRL	SRNYLRSNWASLELRL	16
24.16.seq29217.24	A0A1S3RXU8_SALSA/381-529_A0A1S3RXU8.1_[5]	A0A1S3RXU8_SALSA	KDIVDNITDSLYGSRY	KDIVDNITDSLYGSRY	16
24.16.seq29216.24	H3DE19_TETNG/335-498_H3DE19.1_[7]	H3DE19_TETNG	NNNIRMHKVLLEGSLK	NNNIRMHKVLLEGSLK	16
24.16.seq29214.24	H3DE19_TETNG/335-498_H3DE19.1_[5]	H3DE19_TETNG	QAVVDSVEESLQASRR	QAVVDSVEESLQASRR	16
24.16.seq29213.24	H3DE19_TETNG/335-498_H3DE19.1_[4]	H3DE19_TETNG	GRDCLPGQAVVDSVEE	GRDALPGQAVVDSVEE	16
24.16.seq29212.24	A0A078IR02_BRANA/38-156_A0A078IR02.1_[9]	A0A078IR02_BRANA	EELIDDDAAVSFRSLR	EELIDDDAAVSFRSLR	16
24.16.seq29211.24	A0A4D9DGX4_9SAUR/784-946_A0A4D9DGX4.1_[9]	A0A4D9DGX4_9SAUR	EEEEEELYPFHEEDKP	EEEEEELYPFHEEDKP	16
24.16.seq29210.24	A0A4D9DGX4_9SAUR/784-946_A0A4D9DGX4.1_[3]	A0A4D9DGX4_9SAUR	SCQGSFRLCLHHRDFE	SAQGSFRLALHHRDFE	16
24.16.seq2921.24	A0A182UWU4_ANOME/997-1096_A0A182UWU4.2_[6]	A0A182UWU4_ANOME	SVKFLQLEWSQPEFRA	SVKFLQLEWSQPEFRA	16
24.16.seq29208.24	F7GLK0_MONDO/353-526_F7GLK0.1_[5]	F7GLK0_MONDO	QAVVNVIDENIKLSRR	QAVVNVIDENIKLSRR	16
24.16.seq29207.24	F7GLK0_MONDO/353-526_F7GLK0.1_[4]	F7GLK0_MONDO	GRDDLPGQAVVNVIDE	GRDDLPGQAVVNVIDE	16
24.16.seq29206.24	W5LSD7_ASTMX/795-962_W5LSD7.2_[7]	W5LSD7_ASTMX	EIQLASYRLFHEMQDV	EIQLASYRLFHEMQDV	16
24.16.seq29205.24	W5LSD7_ASTMX/795-962_W5LSD7.2_[6]	W5LSD7_ASTMX	SQNYLRSEWCSLEIQL	SQNYLRSEWASLEIQL	16
24.16.seq29204.24	W5LSD7_ASTMX/795-962_W5LSD7.2_[5]	W5LSD7_ASTMX	RNIVDNIVAAVYNSRK	RNIVDNIVAAVYNSRK	16
24.16.seq29203.24	W5LSD7_ASTMX/795-962_W5LSD7.2_[4]	W5LSD7_ASTMX	HRDFEPGRNIVDNIVA	HRDFEPGRNIVDNIVA	16
24.16.seq29202.24	W5LSD7_ASTMX/795-962_W5LSD7.2_[3]	W5LSD7_ASTMX	GNGSSYRLCLHHRDFE	GNGSSYRLALHHRDFE	16
24.16.seq29201.24	A0A251TRX3_HELAN/21-157_A0A251TRX3.1_[9]	A0A251TRX3_HELAN	KWTDQNALKDKDDRVA	KWTDQNALKDKDDRVA	16
24.16.seq29200.24	A0A251TRX3_HELAN/21-157_A0A251TRX3.1_[7]	A0A251TRX3_HELAN	DELLLILQQRWECNHF	DELLLILQQRWEANHF	16
24.16.seq2920.24	A0A182UWU4_ANOME/997-1096_A0A182UWU4.2_[5]	A0A182UWU4_ANOME	GFLGDTVQSAADASRK	GFLGDTVQSAADASRK	16
24.16.seq292.24	A0A059C7E1_EUCGR/10-188_A0A059C7E1.1_[3]	A0A059C7E1_EUCGR	LDQKGIYTYVDNEELR	LDQKGIYTYVDNEELR	16
24.16.seq29199.24	A0A251TRX3_HELAN/21-157_A0A251TRX3.1_[5]	A0A251TRX3_HELAN	EELKPEIERSIKASKA	EELKPEIERSIKASKA	16
24.16.seq29198.24	A0A251TRX3_HELAN/21-157_A0A251TRX3.1_[3]	A0A251TRX3_HELAN	LIQAGIRTFRDNEEIN	LIQAGIRTFRDNEEIN	16
24.16.seq29197.24	A0A2U1KUX9_ARTAN/14-191_A0A2U1KUX9.1_[9]	A0A2U1KUX9_ARTAN	ELRFINSSIDGDLIGM	ELRFINSSIDGDLIGM	16
24.16.seq29196.24	A0A2U1KUX9_ARTAN/14-191_A0A2U1KUX9.1_[7]	A0A2U1KUX9_ARTAN	EELAKIMECHMMDEHT	EELAKIMEAHMMDEHT	16
24.16.seq29195.24	A0A2U1KUX9_ARTAN/14-191_A0A2U1KUX9.1_[6]	A0A2U1KUX9_ARTAN	SKNYASSSWCLEELAK	SKNYASSSWALEELAK	16
24.16.seq29194.24	V7CDG6_PHAVU/13-193_V7CDG6.1_[7]	V7CDG6_PHAVU	KELAKMVECMETSKQI	KELAKMVEAMETSKQI	16
24.16.seq29193.24	V7CDG6_PHAVU/13-193_V7CDG6.1_[6]	V7CDG6_PHAVU	SKDYASSQWCLKELAK	SKDYASSQWALKELAK	16
24.16.seq29192.24	V7CDG6_PHAVU/13-193_V7CDG6.1_[5]	V7CDG6_PHAVU	GEISSKLLRAIEGSQV	GEISSKLLRAIEGSQV	16
24.16.seq29191.24	V7CDG6_PHAVU/13-193_V7CDG6.1_[4]	V7CDG6_PHAVU	DERLDKGGEISSKLLR	DERLDKGGEISSKLLR	16
24.16.seq29190.24	V7CDG6_PHAVU/13-193_V7CDG6.1_[3]	V7CDG6_PHAVU	LDRKNIDAYVDERLDK	LDRKNIDAYVDERLDK	16
24.16.seq29189.24	M7BC23_CHEMY/882-1041_M7BC23.1_[6]	M7BC23_CHEMY	TNKYTTSGNFKTAFYM	TNKYTTSGNFKTAFYM	16
24.16.seq29188.24	V7ANQ0_PHAVU/21-201_V7ANQ0.1_[9]	V7ANQ0_PHAVU	LELLDYKDLSITQFPV	LELLDYKDLSITQFPV	16
24.16.seq29187.24	V7ANQ0_PHAVU/21-201_V7ANQ0.1_[7]	V7ANQ0_PHAVU	LQLENIIECHETFGQI	LQLENIIEAHETFGQI	16
24.16.seq29186.24	V7ANQ0_PHAVU/21-201_V7ANQ0.1_[6]	V7ANQ0_PHAVU	SKSYTESTCCLLQLEN	SKSYTESTAALLQLEN	16
24.16.seq29185.24	V7ANQ0_PHAVU/21-201_V7ANQ0.1_[5]	V7ANQ0_PHAVU	IDLEEHMRAIAASKIA	IDLEEHMRAIAASKIA	16
24.16.seq29184.24	V7ANQ0_PHAVU/21-201_V7ANQ0.1_[4]	V7ANQ0_PHAVU	KEENLQEGIDLEEHMR	KEENLQEGIDLEEHMR	16
24.16.seq29183.24	A0A445GLB9_GLYSO/11-186_A0A445GLB9.1_[7]	A0A445GLB9_GLYSO	DELAYILECFKSKNLL	DELAYILEAFKSKNLL	16
24.16.seq29182.24	A0A445GLB9_GLYSO/11-186_A0A445GLB9.1_[6]	A0A445GLB9_GLYSO	SINYASSSFCLDELAY	SINYASSSFALDELAY	16
24.16.seq29181.24	A0A182FB35_ANOAL/1071-1226_A0A182FB35.2_[9]	A0A182FB35_ANOAL	VKKSSCLNKRPAINIY	VKKSSALNKRPAINIY	16
24.16.seq29180.24	A0A182FB35_ANOAL/1071-1226_A0A182FB35.2_[5]	A0A182FB35_ANOAL	NYLADSIVEAVESSKR	NYLADSIVEAVESSKR	16
24.16.seq2918.24	A0A182UWU4_ANOME/997-1096_A0A182UWU4.2_[3]	A0A182UWU4_ANOME	LEHHGYGMCLHYRDVH	LEHHGYGMALHYRDVH	16
24.16.seq29179.24	A0A182FB35_ANOAL/1071-1226_A0A182FB35.2_[4]	A0A182FB35_ANOAL	YRDLSANNYLADSIVE	YRDLSANNYLADSIVE	16
24.16.seq29178.24	A0A2G2ZPQ3_CAPAN/19-92_A0A2G2ZPQ3.1_[4]	A0A2G2ZPQ3_CAPAN	DDELRRGREIASELLK	DDELRRGREIASELLK	16
24.16.seq29177.24	A0A2G2ZPQ3_CAPAN/19-92_A0A2G2ZPQ3.1_[3]	A0A2G2ZPQ3_CAPAN	LCKFGVNTFRDDDELR	LAKFGVNTFRDDDELR	16
24.16.seq29176.24	A0A2K3N1A4_TRIPR/12-183_A0A2K3N1A4.1_[7]	A0A2K3N1A4_TRIPR	DELVKIFDSYDTKRKE	DELVKIFDSYDTKRKE	16
24.16.seq29175.24	A0A2K3N1A4_TRIPR/12-183_A0A2K3N1A4.1_[6]	A0A2K3N1A4_TRIPR	CENYAYSTKCLDELVK	AENYAYSTKALDELVK	16
24.16.seq29174.24	A0A2K3N1A4_TRIPR/12-183_A0A2K3N1A4.1_[5]	A0A2K3N1A4_TRIPR	SDEDITTTMEKCRISM	SDEDITTTMEKARISM	16
24.16.seq29173.24	A0A2K3NYR2_TRIPR/46-232_A0A2K3NYR2.1_[9]	A0A2K3NYR2_TRIPR	KIPPKSLLVGEYPVGL	KIPPKSLLVGEYPVGL	16
24.16.seq29172.24	A0A2K3NYR2_TRIPR/46-232_A0A2K3NYR2.1_[7]	A0A2K3NYR2_TRIPR	ELAKIMECTRRNNKQI	ELAKIMEATRRNNKQI	16
24.16.seq29171.24	A0A2K3NYR2_TRIPR/46-232_A0A2K3NYR2.1_[6]	A0A2K3NYR2_TRIPR	SENYASSRWCLDELAK	SENYASSRWALDELAK	16
24.16.seq29170.24	A0A2K3NYR2_TRIPR/46-232_A0A2K3NYR2.1_[5]	A0A2K3NYR2_TRIPR	EDISPALFKAIEESNI	EDISPALFKAIEESNI	16
24.16.seq2917.24	A0A2G3BUK8_CAPCH/5-192_A0A2G3BUK8.1_[7]	A0A2G3BUK8_CAPCH	DELVFILESKGAFGHF	DELVFILESKGAFGHF	16
24.16.seq29169.24	A0A2K3NYR2_TRIPR/46-232_A0A2K3NYR2.1_[4]	A0A2K3NYR2_TRIPR	DKKLELGEDISPALFK	DKKLELGEDISPALFK	16
24.16.seq29168.24	A0A2K3NYR2_TRIPR/46-232_A0A2K3NYR2.1_[3]	A0A2K3NYR2_TRIPR	FKKRGFNVFYDDKKLE	FKKRGFNVFYDDKKLE	16
24.16.seq29167.24	A0A1R3HST0_COCAP/17-208_A0A1R3HST0.1_[11]	A0A1R3HST0_COCAP	ETHDAIRCQGNSSKKP	ETHDAIRAQGNSSKKP	16
24.16.seq29166.24	A0A1R3HST0_COCAP/17-208_A0A1R3HST0.1_[9]	A0A1R3HST0_COCAP	KDMAYELDDIVDEFET	KDMAYELDDIVDEFET	16
24.16.seq29165.24	A0A1R3HST0_COCAP/17-208_A0A1R3HST0.1_[7]	A0A1R3HST0_COCAP	DELVEIMKQRKERDLV	DELVEIMKQRKERDLV	16
24.16.seq29164.24	A0A1R3HST0_COCAP/17-208_A0A1R3HST0.1_[6]	A0A1R3HST0_COCAP	SKQYALSRWCLDELVE	SKQYALSRWALDELVE	16
24.16.seq29163.24	A0A1R3HST0_COCAP/17-208_A0A1R3HST0.1_[5]	A0A1R3HST0_COCAP	KDFAQDLLRAIRESRG	KDFAQDLLRAIRESRG	16
24.16.seq29162.24	A0A1R3HST0_COCAP/17-208_A0A1R3HST0.1_[4]	A0A1R3HST0_COCAP	DKSLKKGKDFAQDLLR	DKSLKKGKDFAQDLLR	16
24.16.seq29161.24	A0A1R3HST0_COCAP/17-208_A0A1R3HST0.1_[3]	A0A1R3HST0_COCAP	LIGHGIKSFRDDKSLK	LIGHGIKSFRDDKSLK	16
24.16.seq29160.24	A0A423TGC9_PENVA/947-1098_A0A423TGC9.1_[7]	A0A423TGC9_PENVA	ELQMASNKILDERKSK	ELQMASNKILDERKSK	16
24.16.seq2916.24	A0A2G3BUK8_CAPCH/5-192_A0A2G3BUK8.1_[6]	A0A2G3BUK8_CAPCH	SKDYPSSERCLDELVF	SKDYPSSERALDELVF	16
24.16.seq29159.24	A0A423TGC9_PENVA/947-1098_A0A423TGC9.1_[6]	A0A423TGC9_PENVA	SPAFIRSSWCMFELQM	SPAFIRSSWAMFELQM	16
24.16.seq29158.24	A0A423TGC9_PENVA/947-1098_A0A423TGC9.1_[5]	A0A423TGC9_PENVA	QEITDNIINSVERSRK	QEITDNIINSVERSRK	16
24.16.seq29157.24	A0A423TGC9_PENVA/947-1098_A0A423TGC9.1_[4]	A0A423TGC9_PENVA	ERDFTVGQEITDNIIN	ERDFTVGQEITDNIIN	16
24.16.seq29156.24	A0A423TGC9_PENVA/947-1098_A0A423TGC9.1_[3]	A0A423TGC9_PENVA	EDGGRYRVCIHERDFT	EDGGRYRVAIHERDFT	16
24.16.seq29155.24	D7SN19_VITVI/1-95_D7SN19.1_[9]	D7SN19_VITVI	PKTLVVNENIVGMDSR	PKTLVVNENIVGMDSR	16
24.16.seq29154.24	A0A2J6MEY6_LACSA/21-228_A0A2J6MEY6.1_[11]	A0A2J6MEY6_LACSA	SIELVTSWLKDATSHT	SIELVTSWLKDATSHT	16
24.16.seq29153.24	A0A2J6MEY6_LACSA/21-228_A0A2J6MEY6.1_[9]	A0A2J6MEY6_LACSA	SSRFPLPQLIGMENSI	SSRFPLPQLIGMENSI	16
24.16.seq29152.24	A0A2J6MEY6_LACSA/21-228_A0A2J6MEY6.1_[7]	A0A2J6MEY6_LACSA	DELVLILEQRMKSNHI	DELVLILEQRMKSNHI	16
24.16.seq29151.24	A0A2J6MEY6_LACSA/21-228_A0A2J6MEY6.1_[5]	A0A2J6MEY6_LACSA	EDLKPELEYAIKSSRA	EDLKPELEYAIKSSRA	16
24.16.seq29150.24	A0A2J6MEY6_LACSA/21-228_A0A2J6MEY6.1_[4]	A0A2J6MEY6_LACSA	DEEIETGEDLKPELEY	DEEIETGEDLKPELEY	16
24.16.seq2915.24	A0A2G3BUK8_CAPCH/5-192_A0A2G3BUK8.1_[5]	A0A2G3BUK8_CAPCH	EKGCKELQKKSQDSRV	EKGAKELQKKSQDSRV	16
24.16.seq29149.24	A0A2J6MEY6_LACSA/21-228_A0A2J6MEY6.1_[3]	A0A2J6MEY6_LACSA	LMHANISTFFDDEEIE	LMHANISTFFDDEEIE	16
24.16.seq29148.24	K1RNH6_CRAGI/514-670_K1RNH6.1_[7]	K1RNH6_CRAGI	EIDLAVMLKSQGVIDD	EIDLAVMLKSQGVIDD	16
24.16.seq29147.24	K1RNH6_CRAGI/514-670_K1RNH6.1_[6]	K1RNH6_CRAGI	TEKYLSSARHKFEIDL	TEKYLSSARHKFEIDL	16
24.16.seq29146.24	K1RNH6_CRAGI/514-670_K1RNH6.1_[5]	K1RNH6_CRAGI	SSMISSISDNIEMSRK	SSMISSISDNIEMSRK	16
24.16.seq29145.24	K1RNH6_CRAGI/514-670_K1RNH6.1_[4]	K1RNH6_CRAGI	DRDSVPGSSMISSISD	DRDSVPGSSMISSISD	16
24.16.seq29144.24	K1RNH6_CRAGI/514-670_K1RNH6.1_[3]	K1RNH6_CRAGI	PFKGEFKLYFHDRDSV	PFKGEFKLYFHDRDSV	16
24.16.seq29143.24	A0A2P6QP86_ROSCH/27-203_A0A2P6QP86.1_[9]	A0A2P6QP86_ROSCH	ARVVNPSCELHVTEHP	ARVVNPSAELHVTEHP	16
24.16.seq29142.24	A0A2P6QP86_ROSCH/27-203_A0A2P6QP86.1_[4]	A0A2P6QP86_ROSCH	DDELRRGEEISAALLK	DDELRRGEEISAALLK	16
24.16.seq29141.24	A0A2P6QP86_ROSCH/27-203_A0A2P6QP86.1_[3]	A0A2P6QP86_ROSCH	LDDRGIKTFIDDELRR	LDDRGIKTFIDDELRR	16
24.16.seq29140.24	A0A059C841_EUCGR/11-206_A0A059C841.1_[11]	A0A059C841_EUCGR	VGIESRVQKLISLSES	VGIESRVQKLISLSES	16
24.16.seq2914.24	A0A2G3BUK8_CAPCH/5-192_A0A2G3BUK8.1_[4]	A0A2G3BUK8_CAPCH	VDELDIDEKGCKELQK	VDELDIDEKGAKELQK	16
24.16.seq29139.24	A0A059C841_EUCGR/11-206_A0A059C841.1_[9]	A0A059C841_EUCGR	PRSLSVANYPVGIESR	PRSLSVANYPVGIESR	16
24.16.seq29138.24	A0A059C841_EUCGR/11-206_A0A059C841.1_[4]	A0A059C841_EUCGR	REELRKGEEISPTLMR	REELRKGEEISPTLMR	16
24.16.seq29137.24	A0A059C841_EUCGR/11-206_A0A059C841.1_[3]	A0A059C841_EUCGR	LDQRGIYTFVDREELR	LDQRGIYTFVDREELR	16
24.16.seq29136.24	A0A059C633_EUCGR/1-141_A0A059C633.1_[9]	A0A059C633_EUCGR	HVAKHPVGIDSQVVKL	HVAKHPVGIDSQVVKL	16
24.16.seq29135.24	G3VG70_SARHA/410-600_G3VG70.1_[9]	G3VG70_SARHA	KSESRIQSREQQQQQK	KSESRIQSREQQQQQK	16
24.16.seq29134.24	G3VG70_SARHA/410-600_G3VG70.1_[7]	G3VG70_SARHA	ELQAAINLALQDQTLK	ELQAAINLALQDQTLK	16
24.16.seq29133.24	G3VG70_SARHA/410-600_G3VG70.1_[6]	G3VG70_SARHA	LSPRYVSSPAVFELQA	LSPRYVSSPAVFELQA	16
24.16.seq29132.24	G3VG70_SARHA/410-600_G3VG70.1_[5]	G3VG70_SARHA	GAYTEDIVKIIKQSRR	GAYTEDIVKIIKQSRR	16
24.16.seq29131.24	G3VG70_SARHA/410-600_G3VG70.1_[4]	G3VG70_SARHA	ERDVTPGGAYTEDIVK	ERDVTPGGAYTEDIVK	16
24.16.seq29130.24	G3VG70_SARHA/410-600_G3VG70.1_[3]	G3VG70_SARHA	EKKYGYTLCLFERDVT	EKKYGYTLALFERDVT	16
24.16.seq2913.24	A0A2G3BUK8_CAPCH/5-192_A0A2G3BUK8.1_[3]	A0A2G3BUK8_CAPCH	LSNAGIRAFSVDELDI	LSNAGIRAFSVDELDI	16
24.16.seq29128.24	A0A2U1PUD8_ARTAN/31-99_A0A2U1PUD8.1_[5]	A0A2U1PUD8_ARTAN	KPLKEELVNGTKASWA	KPLKEELVNGTKASWA	16
24.16.seq29127.24	A0A2U1PUD8_ARTAN/31-99_A0A2U1PUD8.1_[4]	A0A2U1PUD8_ARTAN	DEEIEFGKPLKEELVN	DEEIEFGKPLKEELVN	16
24.16.seq29126.24	A0A067KWL4_JATCU/12-189_A0A067KWL4.1_[7]	A0A067KWL4_JATCU	DELVKILECKKKWGQK	DELVKILEAKKKWGQK	16
24.16.seq29125.24	A0A067KWL4_JATCU/12-189_A0A067KWL4.1_[6]	A0A067KWL4_JATCU	SENFATSPWCSDELVK	SENFATSPWASDELVK	16
24.16.seq29124.24	A0A067KWL4_JATCU/12-189_A0A067KWL4.1_[5]	A0A067KWL4_JATCU	EEIEPIILKAIEDSYI	EEIEPIILKAIEDSYI	16
24.16.seq29123.24	A0A067KWL4_JATCU/12-189_A0A067KWL4.1_[4]	A0A067KWL4_JATCU	DNRLDKGEEIEPIILK	DNRLDKGEEIEPIILK	16
24.16.seq29122.24	A0A067KWL4_JATCU/12-189_A0A067KWL4.1_[3]	A0A067KWL4_JATCU	LRRQGIITFIDNRLDK	LRRQGIITFIDNRLDK	16
24.16.seq29121.24	A0A251S926_HELAN/20-200_A0A251S926.1_[9]	A0A251S926_HELAN	ELRSINIGVDENLVGM	ELRSINIGVDENLVGM	16
24.16.seq29120.24	A0A251S926_HELAN/20-200_A0A251S926.1_[7]	A0A251S926_HELAN	SELLKIMECHNKGERF	SELLKIMEAHNKGERF	16
24.16.seq2912.24	A0A1S2Z3B7_CICAR/8-203_A0A1S2Z3B7.1_[9]	A0A1S2Z3B7_CICAR	SRVSSLHVAGYPVGLE	SRVSSLHVAGYPVGLE	16
24.16.seq29119.24	A0A251S926_HELAN/20-200_A0A251S926.1_[6]	A0A251S926_HELAN	SKKYASSSWCLSELLK	SKKYASSSWALSELLK	16
24.16.seq29118.24	A0A251S926_HELAN/20-200_A0A251S926.1_[5]	A0A251S926_HELAN	KKINNELLQSIEDSRV	KKINNELLQSIEDSRV	16
24.16.seq29117.24	A0A251S926_HELAN/20-200_A0A251S926.1_[4]	A0A251S926_HELAN	DERLEIGKKINNELLQ	DERLEIGKKINNELLQ	16
24.16.seq29116.24	A0A371EYY4_MUCPR/39-244_A0A371EYY4.1_[9]	A0A371EYY4_MUCPR	NVTRLLDKTELFIAHN	NVTRLLDKTELFIAHN	16
24.16.seq29115.24	A0A371EYY4_MUCPR/39-244_A0A371EYY4.1_[7]	A0A371EYY4_MUCPR	KELEKIMECHRTIGQV	KELEKIMEAHRTIGQV	16
24.16.seq29114.24	A0A371EYY4_MUCPR/39-244_A0A371EYY4.1_[5]	A0A371EYY4_MUCPR	DKISESLLRAIEQSEC	DKISESLLRAIEQSEA	16
24.16.seq29113.24	A0A371EYY4_MUCPR/39-244_A0A371EYY4.1_[4]	A0A371EYY4_MUCPR	DESLPRGDKISESLLR	DESLPRGDKISESLLR	16
24.16.seq29112.24	A0A371EYY4_MUCPR/39-244_A0A371EYY4.1_[3]	A0A371EYY4_MUCPR	LENAGIIVFKDDESLP	LENAGIIVFKDDESLP	16
24.16.seq29111.24	A0A0Q3XB82_AMAAE/990-1148_A0A0Q3XB82.1_[9]	A0A0Q3XB82_AMAAE	TNEPLLRAENGLAQDA	TNEPLLRAENGLAQDA	16
24.16.seq29110.24	A0A0Q3XB82_AMAAE/990-1148_A0A0Q3XB82.1_[7]	A0A0Q3XB82_AMAAE	ELYFAEHRVLSENQDS	ELYFAEHRVLSENQDS	16
24.16.seq29109.24	A0A0Q3XB82_AMAAE/990-1148_A0A0Q3XB82.1_[6]	A0A0Q3XB82_AMAAE	SPSFVSSCWCQYELYF	SPSFVSSAWAQYELYF	16
24.16.seq29108.24	A0A0Q3XB82_AMAAE/990-1148_A0A0Q3XB82.1_[3]	A0A0Q3XB82_AMAAE	LEQDGFRICYHERDFK	LEQDGFRIAYHERDFK	16
24.16.seq29107.24	A0A072UIW1_MEDTR/545-666_A0A072UIW1.1_[11]	A0A072UIW1_MEDTR	GVESRVETVTKLLNIE	GVESRVETVTKLLNIE	16
24.16.seq29106.24	A0A072UIW1_MEDTR/545-666_A0A072UIW1.1_[7]	A0A072UIW1_MEDTR	MLEKIMEIGRTGGMVV	MLEKIMEIGRTGGMVV	16
24.16.seq29105.24	A0A2K3L864_TRIPR/14-193_A0A2K3L864.1_[7]	A0A2K3L864_TRIPR	CLDELARICDSGRLVI	ALDELARIADSGRLVI	16
24.16.seq29104.24	A0A2K3L864_TRIPR/14-193_A0A2K3L864.1_[6]	A0A2K3L864_TRIPR	SPNYADSHWCLDELAR	SPNYADSHWALDELAR	16
24.16.seq29103.24	A0A2K3L864_TRIPR/14-193_A0A2K3L864.1_[5]	A0A2K3L864_TRIPR	DHIQTSLLQAIDDSAA	DHIQTSLLQAIDDSAA	16
24.16.seq29102.24	A0A2K3L864_TRIPR/14-193_A0A2K3L864.1_[4]	A0A2K3L864_TRIPR	DEGLDRGDHIQTSLLQ	DEGLDRGDHIQTSLLQ	16
24.16.seq29101.24	A0A2K3L864_TRIPR/14-193_A0A2K3L864.1_[3]	A0A2K3L864_TRIPR	LHREGIRAFMDDEGLD	LHREGIRAFMDDEGLD	16
24.16.seq29100.24	A0A151U5R7_CAJCA/15-200_A0A151U5R7.1_[7]	A0A151U5R7_CAJCA	KELVEILHCRIIQGLV	KELVEILHARIIQGLV	16
24.16.seq2910.24	A0A1S2Z3B7_CICAR/8-203_A0A1S2Z3B7.1_[6]	A0A1S2Z3B7_CICAR	SPNYASSKWCLEELTT	SPNYASSKWALEELTT	16
24.16.seq291.24	A0A3B3XAH6_9TELE/797-952_A0A3B3XAH6.1_[7]	A0A3B3XAH6_9TELE	EIQMASFRLFDEKKDV	EIQMASFRLFDEKKDV	16
24.16.seq29099.24	A0A151U5R7_CAJCA/15-200_A0A151U5R7.1_[6]	A0A151U5R7_CAJCA	SETYADSKWCLKELVE	SETYADSKWALKELVE	16
24.16.seq29098.24	A0A151U5R7_CAJCA/15-200_A0A151U5R7.1_[5]	A0A151U5R7_CAJCA	DEVWPSLSQAIHDSHL	DEVWPSLSQAIHDSHL	16
24.16.seq29097.24	A0A151U5R7_CAJCA/15-200_A0A151U5R7.1_[4]	A0A151U5R7_CAJCA	DANLHKGDEVWPSLSQ	DANLHKGDEVWPSLSQ	16
24.16.seq29096.24	A0A151U5R7_CAJCA/15-200_A0A151U5R7.1_[3]	A0A151U5R7_CAJCA	LDRANIKAYADDANLH	LDRANIKAYADDANLH	16
24.16.seq29095.24	A0A1R3G5F6_9ROSI/15-231_A0A1R3G5F6.1_[7]	A0A1R3G5F6_9ROSI	EELAHIMDCRRSRGQL	EELAHIMDARRSRGQL	16
24.16.seq29094.24	A0A1R3G5F6_9ROSI/15-231_A0A1R3G5F6.1_[6]	A0A1R3G5F6_9ROSI	SENYATSSWCLEELAH	SENYATSSWALEELAH	16
24.16.seq29093.24	A0A1R3G5F6_9ROSI/15-231_A0A1R3G5F6.1_[5]	A0A1R3G5F6_9ROSI	DEISPSLLRAIDESMI	DEISPSLLRAIDESMI	16
24.16.seq29092.24	A0A1R3G5F6_9ROSI/15-231_A0A1R3G5F6.1_[4]	A0A1R3G5F6_9ROSI	FKQLPRGDEISPSLLR	FKQLPRGDEISPSLLR	16
24.16.seq29091.24	A0A1R3G5F6_9ROSI/15-231_A0A1R3G5F6.1_[3]	A0A1R3G5F6_9ROSI	LRARGVGTYVDFKQLP	LRARGVGTYVDFKQLP	16
24.16.seq29090.24	E0VWG3_PEDHC/1058-1212_E0VWG3.1_[9]	E0VWG3_PEDHC	GDKHHTKSTNYPAMAA	GDKHHTKSTNYPAMAA	16
24.16.seq2909.24	A0A1S2Z3B7_CICAR/8-203_A0A1S2Z3B7.1_[5]	A0A1S2Z3B7_CICAR	ENISQSLFRAIEESRI	ENISQSLFRAIEESRI	16
24.16.seq29089.24	E0VWG3_PEDHC/1058-1212_E0VWG3.1_[7]	E0VWG3_PEDHC	EFRQALHEALKGRIFK	EFRQALHEALKGRIFK	16
24.16.seq29088.24	E0VWG3_PEDHC/1058-1212_E0VWG3.1_[6]	E0VWG3_PEDHC	SRNFLQTEWSRFEFRQ	SRNFLQTEWSRFEFRQ	16
24.16.seq29087.24	E0VWG3_PEDHC/1058-1212_E0VWG3.1_[5]	E0VWG3_PEDHC	QNTSPVVVEAAEASRR	QNTSPVVVEAAEASRR	16
24.16.seq29085.24	D7MIU4_ARALL/10-187_D7MIU4.1_[7]	D7MIU4_ARALL	DELVEILKCREACGKI	DELVEILKAREAAGKI	16
24.16.seq29084.24	D7MIU4_ARALL/10-187_D7MIU4.1_[5]	D7MIU4_ARALL	QTIGLELKQAIRESRV	QTIGLELKQAIRESRV	16
24.16.seq29083.24	D7MIU4_ARALL/10-187_D7MIU4.1_[4]	D7MIU4_ARALL	DQEIKRGQTIGLELKQ	DQEIKRGQTIGLELKQ	16
24.16.seq29082.24	D7MIU4_ARALL/10-187_D7MIU4.1_[3]	D7MIU4_ARALL	FASKGITVFKDQEIKR	FASKGITVFKDQEIKR	16
24.16.seq29081.24	A0A2I4G1C6_JUGRE/24-200_A0A2I4G1C6.1_[7]	A0A2I4G1C6_JUGRE	DELTKILECKKEKEQM	DELTKILEAKKEKEQM	16
24.16.seq29080.24	A0A2I4G1C6_JUGRE/24-200_A0A2I4G1C6.1_[6]	A0A2I4G1C6_JUGRE	SKNFASSTWCLDELTK	SKNFASSTWALDELTK	16
24.16.seq2908.24	A0A1S2Z3B7_CICAR/8-203_A0A1S2Z3B7.1_[4]	A0A1S2Z3B7_CICAR	DALLLKEENISQSLFR	DALLLKEENISQSLFR	16
24.16.seq29079.24	A0A2I4G1C6_JUGRE/24-200_A0A2I4G1C6.1_[5]	A0A2I4G1C6_JUGRE	DEISPTLLKAIEESRI	DEISPTLLKAIEESRI	16
24.16.seq29078.24	A0A2I4G1C6_JUGRE/24-200_A0A2I4G1C6.1_[4]	A0A2I4G1C6_JUGRE	DNELRKGDEISPTLLK	DNELRKGDEISPTLLK	16
24.16.seq29077.24	A0A2I4G1C6_JUGRE/24-200_A0A2I4G1C6.1_[3]	A0A2I4G1C6_JUGRE	LHKKGINTFIDNELRK	LHKKGINTFIDNELRK	16
24.16.seq29076.24	A0A059BXM6_EUCGR/26-200_A0A059BXM6.1_[9]	A0A059BXM6_EUCGR	EVSRQLSRGVRVVPDH	EVSRQLSRGVRVVPDH	16
24.16.seq29075.24	A0A059BXM6_EUCGR/26-200_A0A059BXM6.1_[7]	A0A059BXM6_EUCGR	ELAHMVECSRRSVDKV	ELAHMVEASRRSVDKV	16
24.16.seq29074.24	A0A059BXM6_EUCGR/26-200_A0A059BXM6.1_[6]	A0A059BXM6_EUCGR	SRDYASSAWCLRELAH	SRDYASSAWALRELAH	16
24.16.seq29073.24	A0A059BXM6_EUCGR/26-200_A0A059BXM6.1_[5]	A0A059BXM6_EUCGR	EKIGGELLHAIENSRI	EKIGGELLHAIENSRI	16
24.16.seq29072.24	A0A059BXM6_EUCGR/26-200_A0A059BXM6.1_[4]	A0A059BXM6_EUCGR	DEEIRKGEKIGGELLH	DEEIRKGEKIGGELLH	16
24.16.seq29071.24	A0A059BXM6_EUCGR/26-200_A0A059BXM6.1_[3]	A0A059BXM6_EUCGR	LDRAGIRVFLDDEEIR	LDRAGIRVFLDDEEIR	16
24.16.seq29070.24	A0A2U1PJZ9_ARTAN/1-106_A0A2U1PJZ9.1_[11]	A0A2U1PJZ9_ARTAN	FVSIFSCKELSHYEQG	FVSIFSAKELSHYEQG	16
24.16.seq2907.24	A0A1S2Z3B7_CICAR/8-203_A0A1S2Z3B7.1_[3]	A0A1S2Z3B7_CICAR	LKQRSIHTFTDDALLL	LKQRSIHTFTDDALLL	16
24.16.seq29069.24	A0A2U1PJZ9_ARTAN/1-106_A0A2U1PJZ9.1_[9]	A0A2U1PJZ9_ARTAN	DGLVFLVHTILSDHFV	DGLVFLVHTILSDHFV	16
24.16.seq29068.24	G7IW71_MEDTR/17-203_G7IW71.2_[9]	G7IW71_MEDTR	RIPLHVATNPVGLESQ	RIPLHVATNPVGLESQ	16
24.16.seq29067.24	A0A1S3VBU9_VIGRR/16-207_A0A1S3VBU9.1_[9]	A0A1S3VBU9_VIGRR	LDYKDLFITKYPVGLE	LDYKDLFITKYPVGLE	16
24.16.seq29066.24	A0A1S3VBU9_VIGRR/16-207_A0A1S3VBU9.1_[6]	A0A1S3VBU9_VIGRR	SKSYAESACCLLELEK	SKSYAESAAALLELEK	16
24.16.seq29065.24	A0A1S3VBU9_VIGRR/16-207_A0A1S3VBU9.1_[5]	A0A1S3VBU9_VIGRR	MELEEQMRGIGGTKIT	MELEEQMRGIGGTKIT	16
24.16.seq29064.24	A0A1S3VBU9_VIGRR/16-207_A0A1S3VBU9.1_[4]	A0A1S3VBU9_VIGRR	SQENLHEGMELEEQMR	SQENLHEGMELEEQMR	16
24.16.seq29063.24	A0A1S3VBU9_VIGRR/16-207_A0A1S3VBU9.1_[3]	A0A1S3VBU9_VIGRR	LLQNQVKTLISQENLH	LLQNQVKTLISQENLH	16
24.16.seq29062.24	A0A072TW75_MEDTR/1-64_A0A072TW75.1_[7]	A0A072TW75_MEDTR	HQFVKIIGCFKAKELV	HQFVKIIGAFKAKELV	16
24.16.seq29061.24	A0A072TW75_MEDTR/1-64_A0A072TW75.1_[6]	A0A072TW75_MEDTR	SKTYASSKWCLHQFVK	SKTYASSKWALHQFVK	16
24.16.seq2906.24	D7MW46_ARALL/16-202_D7MW46.1_[9]	D7MW46_ARALL	RRNKEIEANRQGVSIV	RRNKEIEANRQGVSIV	16
24.16.seq29059.24	A0A1U8MBK3_GOSHI/192-340_A0A1U8MBK3.1_[6]	A0A1U8MBK3_GOSHI	SKAYASSESCLGELSD	SKAYASSESALGELSD	16
24.16.seq29058.24	A0A1U8MBK3_GOSHI/192-340_A0A1U8MBK3.1_[5]	A0A1U8MBK3_GOSHI	EKLLPTYSRAISASNL	EKLLPTYSRAISASNL	16
24.16.seq29057.24	A0A1U8MBK3_GOSHI/192-340_A0A1U8MBK3.1_[4]	A0A1U8MBK3_GOSHI	NETLKKGEKLLPTYSR	NETLKKGEKLLPTYSR	16
24.16.seq29056.24	M4EG62_BRARP/13-190_M4EG62.1_[5]	M4EG62_BRARP	QEISPSLTNGIRESKI	QEISPSLTNGIRESKI	16
24.16.seq29055.24	M4EG62_BRARP/13-190_M4EG62.1_[4]	M4EG62_BRARP	DQEIVRSQEISPSLTN	DQEIVRSQEISPSLTN	16
24.16.seq29054.24	A0A251V4Y5_HELAN/16-204_A0A251V4Y5.1_[9]	A0A251V4Y5_HELAN	LLSTPTDLTGIETRAK	LLSTPTDLTGIETRAK	16
24.16.seq29053.24	A0A251V4Y5_HELAN/16-204_A0A251V4Y5.1_[7]	A0A251V4Y5_HELAN	DELWLILEQRRNGAHL	DELWLILEQRRNGAHL	16
24.16.seq29052.24	A0A251V4Y5_HELAN/16-204_A0A251V4Y5.1_[6]	A0A251V4Y5_HELAN	SENFANSSWCLDELWL	SENFANSSWALDELWL	16
24.16.seq29051.24	A0A251V4Y5_HELAN/16-204_A0A251V4Y5.1_[5]	A0A251V4Y5_HELAN	QELKPEIERSIVESRA	QELKPEIERSIVESRA	16
24.16.seq29050.24	A0A251V4Y5_HELAN/16-204_A0A251V4Y5.1_[4]	A0A251V4Y5_HELAN	DDEIREGQELKPEIER	DDEIREGQELKPEIER	16
24.16.seq2905.24	D7MW46_ARALL/16-202_D7MW46.1_[7]	D7MW46_ARALL	DELAKIKECKDQGRLI	DELAKIKEAKDQGRLI	16
24.16.seq29049.24	A0A251V4Y5_HELAN/16-204_A0A251V4Y5.1_[3]	A0A251V4Y5_HELAN	LHQAGIRTFRDDDEIR	LHQAGIRTFRDDDEIR	16
24.16.seq29048.24	A0A2P5B7G9_PARAD/34-135_A0A2P5B7G9.1_[7]	A0A2P5B7G9_PARAD	DELLNILECKKMYGQI	DELLNILEAKKMYGQI	16
24.16.seq29047.24	A0A2P5B7G9_PARAD/34-135_A0A2P5B7G9.1_[6]	A0A2P5B7G9_PARAD	SDNYACSSWCLDELLN	SDNYAASSWALDELLN	16
24.16.seq29046.24	A0A3P8UHW0_CYNSE/400-556_A0A3P8UHW0.1_[7]	A0A3P8UHW0_CYNSE	VLESGIQALLKNSGLK	VLESGIQALLKNSGLK	16
24.16.seq29045.24	A0A3P8UHW0_CYNSE/400-556_A0A3P8UHW0.1_[6]	A0A3P8UHW0_CYNSE	SAHYFCSSNAVFVLES	SAHYFASSNAVFVLES	16
24.16.seq29044.24	A0A3P8UHW0_CYNSE/400-556_A0A3P8UHW0.1_[5]	A0A3P8UHW0_CYNSE	GAYTKDIVLALQKSQM	GAYTKDIVLALQKSQM	16
24.16.seq29043.24	A0A3P8UHW0_CYNSE/400-556_A0A3P8UHW0.1_[4]	A0A3P8UHW0_CYNSE	ERDIIPGGAYTKDIVL	ERDIIPGGAYTKDIVL	16
24.16.seq29042.24	A0A3P8UHW0_CYNSE/400-556_A0A3P8UHW0.1_[3]	A0A3P8UHW0_CYNSE	EGEWGYRLCLPERDII	EGEWGYRLALPERDII	16
24.16.seq29040.24	A0A2I4DZ70_JUGRE/85-260_A0A2I4DZ70.1_[5]	A0A2I4DZ70_JUGRE	EDISTELHNAIHGSKI	EDISTELHNAIHGSKI	16
24.16.seq2904.24	D7MW46_ARALL/16-202_D7MW46.1_[6]	D7MW46_ARALL	SEDFTSSYRCLDELAK	SEDFTSSYRALDELAK	16
24.16.seq29039.24	A0A2I4DZ70_JUGRE/85-260_A0A2I4DZ70.1_[4]	A0A2I4DZ70_JUGRE	EGELPSGEDISTELHN	EGELPSGEDISTELHN	16
24.16.seq29038.24	A0A2I4DZ70_JUGRE/85-260_A0A2I4DZ70.1_[3]	A0A2I4DZ70_JUGRE	LLRVGIHTFRDEGELP	LLRVGIHTFRDEGELP	16
24.16.seq29036.24	A0A1R3HYY0_9ROSI/20-207_A0A1R3HYY0.1_[5]	A0A1R3HYY0_9ROSI	EEISPALFRAIQESKV	EEISPALFRAIQESKV	16
24.16.seq29035.24	A0A2U1KA86_ARTAN/14-191_A0A2U1KA86.1_[9]	A0A2U1KA86_ARTAN	ELSFFNSSSDGDLIGM	ELSFFNSSSDGDLIGM	16
24.16.seq29034.24	A0A2U1KA86_ARTAN/14-191_A0A2U1KA86.1_[7]	A0A2U1KA86_ARTAN	EELVKIMECQTMDEHT	EELVKIMEAQTMDEHT	16
24.16.seq29033.24	A0A2U1KA86_ARTAN/14-191_A0A2U1KA86.1_[3]	A0A2U1KA86_ARTAN	LAQKGIETYKDDEKIK	LAQKGIETYKDDEKIK	16
24.16.seq29032.24	R0GE89_9BRAS/12-199_R0GE89.1_[11]	R0GE89_9BRAS	HLVKLTMRRSKLEKLW	HLVKLTMRRSKLEKLW	16
24.16.seq29031.24	R0GE89_9BRAS/12-199_R0GE89.1_[9]	R0GE89_9BRAS	NLLGYHSQNFFRPEHL	NLLGYHSQNFFRPEHL	16
24.16.seq29030.24	R0GE89_9BRAS/12-199_R0GE89.1_[7]	R0GE89_9BRAS	DELVEIVTCKEESGQL	DELVEIVTAKEESGQL	16
24.16.seq2903.24	D7MW46_ARALL/16-202_D7MW46.1_[5]	D7MW46_ARALL	TDLVNLLKRIEESEIA	TDLVNLLKRIEESEIA	16
24.16.seq29029.24	R0GE89_9BRAS/12-199_R0GE89.1_[6]	R0GE89_9BRAS	SENYSSSSWCLDELVE	SENYSSSSWALDELVE	16
24.16.seq29028.24	R0GE89_9BRAS/12-199_R0GE89.1_[5]	R0GE89_9BRAS	HSIAPELIRAIRTSKI	HSIAPELIRAIRTSKI	16
24.16.seq29027.24	R0GE89_9BRAS/12-199_R0GE89.1_[4]	R0GE89_9BRAS	DNEIERSHSIAPELIR	DNEIERSHSIAPELIR	16
24.16.seq29026.24	H9GH65_ANOCA/7-181_H9GH65.1_[7]	H9GH65_ANOCA	EMENRLHNLLVSGEIK	EMENRLHNLLVSGEIK	16
24.16.seq29025.24	H9GH65_ANOCA/7-181_H9GH65.1_[5]	H9GH65_ANOCA	GTYLEDLTRCVEQSRR	GTYLEDLTRAVEQSRR	16
24.16.seq29024.24	V4T4N5_9ROSI/1-129_V4T4N5.1_[7]	V4T4N5_9ROSI	DELVRILECKKEYAQI	DELVRILEAKKEYAQI	16
24.16.seq29023.24	V4T4N5_9ROSI/1-129_V4T4N5.1_[6]	V4T4N5_9ROSI	SEGYASSRWCLDELVR	SEGYASSRWALDELVR	16
24.16.seq29022.24	Q8T0X1_BOMMO/1027-1181_Q8T0X1.1_[11]	Q8T0X1_BOMMO	GSRLRWGQKGFWERLR	GSRLRWGQKGFWERLR	16
24.16.seq29021.24	Q8T0X1_BOMMO/1027-1181_Q8T0X1.1_[9]	Q8T0X1_BOMMO	DAMCDPDLRPYLKTGS	DAMADPDLRPYLKTGS	16
24.16.seq29020.24	Q8T0X1_BOMMO/1027-1181_Q8T0X1.1_[8]	Q8T0X1_BOMMO	IEECSVVADAMCDPDL	IEEASVVADAMADPDL	16
24.16.seq2902.24	D7MW46_ARALL/16-202_D7MW46.1_[4]	D7MW46_ARALL	DDDEFLGTDLVNLLKR	DDDEFLGTDLVNLLKR	16
24.16.seq29017.24	A0A1U8Q5B7_NELNU/7-188_A0A1U8Q5B7.1_[7]	A0A1U8Q5B7_NELNU	DKLVKILECRRKMGQF	DKLVKILEARRKMGQF	16
24.16.seq29016.24	A0A1U8Q5B7_NELNU/7-188_A0A1U8Q5B7.1_[6]	A0A1U8Q5B7_NELNU	SRNYASSRCCLDKLVK	SRNYASSRAALDKLVK	16
24.16.seq29015.24	A0A1U8Q5B7_NELNU/7-188_A0A1U8Q5B7.1_[5]	A0A1U8Q5B7_NELNU	EEIPPEVQKTMEESRI	EEIPPEVQKTMEESRI	16
24.16.seq29013.24	A0A1U8Q5B7_NELNU/7-188_A0A1U8Q5B7.1_[3]	A0A1U8Q5B7_NELNU	LVQKGVQTIRDHEEVS	LVQKGVQTIRDHEEVS	16
24.16.seq29012.24	A0A2D0QN17_ICTPU/664-809_A0A2D0QN17.1_[7]	A0A2D0QN17_ICTPU	EFEVAQSWLVMQGNAN	EFEVAQSWLVMQGNAN	16
24.16.seq29011.24	A0A2D0QN17_ICTPU/664-809_A0A2D0QN17.1_[3]	A0A2D0QN17_ICTPU	NGSPPIQLCLHVRDFE	NGSPPIQLALHVRDFE	16
24.16.seq29010.24	A0A3B3DRV1_ORYME/375-498_A0A3B3DRV1.1_[8]	A0A3B3DRV1_ORYME	EMGEIFQRLSGYFKKM	EMGEIFQRLSGYFKKM	16
24.16.seq2901.24	D7MW46_ARALL/16-202_D7MW46.1_[3]	D7MW46_ARALL	LREANINVFIDDDEFL	LREANINVFIDDDEFL	16
24.16.seq29009.24	A0A2I4HDX2_JUGRE/19-208_A0A2I4HDX2.1_[11]	A0A2I4HDX2_JUGRE	YPMGKEISVQIDELSG	YPMGKEISVQIDELSG	16
24.16.seq29008.24	A0A2K6P591_RHIRO/879-1039_A0A2K6P591.1_[9]	A0A2K6P591_RHIRO	TENDSRYSNMYVDSIK	TENDSRYSNMYVDSIK	16
24.16.seq29007.24	R0I6B9_9BRAS/62-241_R0I6B9.1_[9]	R0I6B9_9BRAS	LFSPVSSSYTGELIGM	LFSPVSSSYTGELIGM	16
24.16.seq29006.24	R0I6B9_9BRAS/62-241_R0I6B9.1_[7]	R0I6B9_9BRAS	QELVHITDYVEKKRLE	QELVHITDYVEKKRLE	16
24.16.seq29005.24	R0I6B9_9BRAS/62-241_R0I6B9.1_[5]	R0I6B9_9BRAS	NFISPALLEAIELSRF	NFISPALLEAIELSRF	16
24.16.seq29004.24	R0I6B9_9BRAS/62-241_R0I6B9.1_[4]	R0I6B9_9BRAS	DTELQRGNFISPALLE	DTELQRGNFISPALLE	16
24.16.seq29003.24	R0I6B9_9BRAS/62-241_R0I6B9.1_[3]	R0I6B9_9BRAS	LTDKGFHTFRDDTELQ	LTDKGFHTFRDDTELQ	16
24.16.seq29002.24	A0A498KLV2_MALDO/1351-1529_A0A498KLV2.1_[9]	A0A498KLV2_MALDO	KRDVIPLNAKSFFKMV	KRDVIPLNAKSFFKMV	16
24.16.seq29001.24	A0A498KLV2_MALDO/1351-1529_A0A498KLV2.1_[5]	A0A498KLV2_MALDO	EEIAPALFEAIEESRI	EEIAPALFEAIEESRI	16
24.16.seq29000.24	A0A498KLV2_MALDO/1351-1529_A0A498KLV2.1_[4]	A0A498KLV2_MALDO	DQQLQRGEEIAPALFE	DQQLQRGEEIAPALFE	16
24.16.seq2900.24	A0A3Q2EHP6_CYPVA/656-811_A0A3Q2EHP6.1_[7]	A0A3Q2EHP6_CYPVA	ELDFSHFWLFDAGGDA	ELDFSHFWLFDAGGDA	16
24.16.seq290.24	A0A3B3XAH6_9TELE/797-952_A0A3B3XAH6.1_[6]	A0A3B3XAH6_9TELE	SRSYLQSEWCSREIQM	SRSYLQSEWASREIQM	16
24.16.seq29.24	A0A103Y3X4_CYNCS/1-64_A0A103Y3X4.1_[5]	A0A103Y3X4_CYNCS	KNISKELIEAIEDSIF	KNISKELIEAIEDSIF	16
24.16.seq28999.24	A0A498KLV2_MALDO/1351-1529_A0A498KLV2.1_[3]	A0A498KLV2_MALDO	LSGKGINTYMDQQLQR	LSGKGINTYMDQQLQR	16
24.16.seq28998.24	A0A3L6QTA1_PANMI/15-122_A0A3L6QTA1.1_[8]	A0A3L6QTA1_PANMI	IFYGVKPSGLVLPPAV	IFYGVKPSGLVLPPAV	16
24.16.seq28997.24	A0A1J6HYQ6_NICAT/11-191_A0A1J6HYQ6.1_[4]	A0A1J6HYQ6_NICAT	DERLETRKPISDELLK	DERLETRKPISDELLK	16
24.16.seq28996.24	A0A0L9VMC4_PHAAN/12-193_A0A0L9VMC4.1_[11]	A0A0L9VMC4_PHAAN	VEEVEIEWDGNAFKKM	VEEVEIEWDGNAFKKM	16
24.16.seq28995.24	A0A0L9VMC4_PHAAN/12-193_A0A0L9VMC4.1_[9]	A0A0L9VMC4_PHAAN	GTAQIEIICVDFPSVE	GTAQIEIIAVDFPSVE	16
24.16.seq28994.24	A0A445H562_GLYSO/114-192_A0A445H562.1_[6]	A0A445H562_GLYSO	SKNYASSKWCLDELSK	SKNYASSKWALDELSK	16
24.16.seq28993.24	A0A445H562_GLYSO/114-192_A0A445H562.1_[5]	A0A445H562_GLYSO	DEITPALIKAIEDSCI	DEITPALIKAIEDSAI	16
24.16.seq28992.24	A0A445H562_GLYSO/114-192_A0A445H562.1_[4]	A0A445H562_GLYSO	DYQLEKGDEITPALIK	DYQLEKGDEITPALIK	16
24.16.seq28991.24	A0A445H562_GLYSO/114-192_A0A445H562.1_[3]	A0A445H562_GLYSO	LLQKKIETYIDYQLEK	LLQKKIETYIDYQLEK	16
24.16.seq28990.24	A0A2K3LKP1_TRIPR/1-174_A0A2K3LKP1.1_[11]	A0A2K3LKP1_TRIPR	SSSSFTDQMQDQSSPY	SSSSFTDQMQDQSSPY	16
24.16.seq2899.24	A0A3Q2EHP6_CYPVA/656-811_A0A3Q2EHP6.1_[5]	A0A3Q2EHP6_CYPVA	HAIVDNIISAIEHSRH	HAIVDNIISAIEHSRH	16
24.16.seq28989.24	A0A2K3LKP1_TRIPR/1-174_A0A2K3LKP1.1_[9]	A0A2K3LKP1_TRIPR	PHSTMVAPTMRASSSS	PHSTMVAPTMRASSSS	16
24.16.seq28988.24	A0A2K3LKP1_TRIPR/1-174_A0A2K3LKP1.1_[7]	A0A2K3LKP1_TRIPR	DELVNIIHRRETKGCF	DELVNIIHRRETKGAF	16
24.16.seq28987.24	A0A2K3LKP1_TRIPR/1-174_A0A2K3LKP1.1_[6]	A0A2K3LKP1_TRIPR	SINYASSSFCLDELVN	SINYASSSFALDELVN	16
24.16.seq28986.24	A0A2K3LKP1_TRIPR/1-174_A0A2K3LKP1.1_[5]	A0A2K3LKP1_TRIPR	DEITTSLAKAIQESMI	DEITTSLAKAIQESMI	16
24.16.seq28985.24	A0A2K3LKP1_TRIPR/1-174_A0A2K3LKP1.1_[4]	A0A2K3LKP1_TRIPR	DVELPRGDEITTSLAK	DVELPRGDEITTSLAK	16
24.16.seq28984.24	A0A2K3LKP1_TRIPR/1-174_A0A2K3LKP1.1_[3]	A0A2K3LKP1_TRIPR	LCNGGLHTFMDDVELP	LANGGLHTFMDDVELP	16
24.16.seq28982.24	A0A445L7U2_GLYSO/19-202_A0A445L7U2.1_[9]	A0A445L7U2_GLYSO	WRVSLREAVSISPGSG	WRVSLREAVSISPGSG	16
24.16.seq28981.24	A0A445L7U2_GLYSO/19-202_A0A445L7U2.1_[6]	A0A445L7U2_GLYSO	SRNYANSLWCLQELEK	SRNYANSLWALQELEK	16
24.16.seq28980.24	A0A251UQM7_HELAN/17-203_A0A251UQM7.1_[9]	A0A251UQM7_HELAN	PLDGRIERSRSAATAV	PLDGRIERSRSAATAV	16
24.16.seq2898.24	A0A3Q2EHP6_CYPVA/656-811_A0A3Q2EHP6.1_[4]	A0A3Q2EHP6_CYPVA	KRDFLPGHAIVDNIIS	KRDFLPGHAIVDNIIS	16
24.16.seq28979.24	A0A251UQM7_HELAN/17-203_A0A251UQM7.1_[7]	A0A251UQM7_HELAN	QELAEIVDCMKLGMLT	QELAEIVDAMKLGMLT	16
24.16.seq28978.24	A0A251UQM7_HELAN/17-203_A0A251UQM7.1_[6]	A0A251UQM7_HELAN	SRQYATSKWCLQELAE	SRQYATSKWALQELAE	16
24.16.seq28977.24	A0A251UQM7_HELAN/17-203_A0A251UQM7.1_[5]	A0A251UQM7_HELAN	KPIAPELIQAIEASKI	KPIAPELIQAIEASKI	16
24.16.seq28976.24	A0A251UQM7_HELAN/17-203_A0A251UQM7.1_[4]	A0A251UQM7_HELAN	DMTLELGKPIAPELIQ	DMTLELGKPIAPELIQ	16
24.16.seq28975.24	A0A251UQM7_HELAN/17-203_A0A251UQM7.1_[3]	A0A251UQM7_HELAN	LIQNGIRTYKDDMTLE	LIQNGIRTYKDDMTLE	16
24.16.seq28974.24	A0A059C4D2_EUCGR/54-246_A0A059C4D2.1_[9]	A0A059C4D2_EUCGR	DKLVGIKNHVQGMMKK	DKLVGIKNHVQGMMKK	16
24.16.seq28973.24	A0A059C4D2_EUCGR/54-246_A0A059C4D2.1_[7]	A0A059C4D2_EUCGR	KELVAMWECRKTNGQN	KELVAMWEARKTNGQN	16
24.16.seq28972.24	A0A059C4D2_EUCGR/54-246_A0A059C4D2.1_[6]	A0A059C4D2_EUCGR	SKDYAFSMFCLKELVA	SKDYAFSMFALKELVA	16
24.16.seq28971.24	A0A059C4D2_EUCGR/54-246_A0A059C4D2.1_[5]	A0A059C4D2_EUCGR	KELWPEFKEAIKQSRI	KELWPEFKEAIKQSRI	16
24.16.seq28970.24	A0A059C4D2_EUCGR/54-246_A0A059C4D2.1_[4]	A0A059C4D2_EUCGR	QCDPCPGKELWPEFKE	QADPAPGKELWPEFKE	16
24.16.seq28969.24	A0A059C4D2_EUCGR/54-246_A0A059C4D2.1_[3]	A0A059C4D2_EUCGR	LDDAGIRFFNDQCDPC	LDDAGIRFFNDQADPA	16
24.16.seq28968.24	A0A1U7W190_NICSY/14-191_A0A1U7W190.1_[5]	A0A1U7W190_NICSY	HVISRELEKAIEESRI	HVISRELEKAIEESRI	16
24.16.seq28967.24	A0A1U7W190_NICSY/14-191_A0A1U7W190.1_[4]	A0A1U7W190_NICSY	DEELRKGHVISRELEK	DEELRKGHVISRELEK	16
24.16.seq28966.24	A0A1U7W190_NICSY/14-191_A0A1U7W190.1_[3]	A0A1U7W190_NICSY	LCDVGVNIFIDDEELR	LADVGVNIFIDDEELR	16
24.16.seq28965.24	A0A0D2UN48_GOSRA/53-174_A0A0D2UN48.1_[9]	A0A0D2UN48_GOSRA	DCGISSAEELERFSWA	DAGISSAEELERFSWA	16
24.16.seq28963.24	A0A0D2UN48_GOSRA/53-174_A0A0D2UN48.1_[7]	A0A0D2UN48_GOSRA	CLHELALLMECKKRVV	ALHELALLMEAKKRVV	16
24.16.seq28962.24	A0A0D2UN48_GOSRA/53-174_A0A0D2UN48.1_[5]	A0A0D2UN48_GOSRA	DKLFGKIDPAIRSCKL	DKLFGKIDPAIRSAKL	16
24.16.seq28961.24	A0A0D2UN48_GOSRA/53-174_A0A0D2UN48.1_[4]	A0A0D2UN48_GOSRA	TMNMKPGDKLFGKIDP	TMNMKPGDKLFGKIDP	16
24.16.seq28960.24	A0A0D2UN48_GOSRA/53-174_A0A0D2UN48.1_[3]	A0A0D2UN48_GOSRA	LFRLGLRPFLDTMNMK	LFRLGLRPFLDTMNMK	16
24.16.seq2896.24	A0A151NN29_ALLMI/308-482_A0A151NN29.1_[7]	A0A151NN29_ALLMI	EMENRLHNMLVSGEIK	EMENRLHNMLVSGEIK	16
24.16.seq28959.24	V4A2E6_LOTGI/138-302_V4A2E6.1_[11]	V4A2E6_LOTGI	SSTKSEPPNMTIKLSK	SSTKSEPPNMTIKLSK	16
24.16.seq28958.24	V4A2E6_LOTGI/138-302_V4A2E6.1_[9]	V4A2E6_LOTGI	CKGEHLWNEHFNTISS	AKGEHLWNEHFNTISS	16
24.16.seq28957.24	V4A2E6_LOTGI/138-302_V4A2E6.1_[5]	V4A2E6_LOTGI	HSILYDLSVFLFRCKR	HSILYDLSVFLFRAKR	16
24.16.seq28956.24	V4A2E6_LOTGI/138-302_V4A2E6.1_[3]	V4A2E6_LOTGI	KRLGKEWCEYEKDFNP	KRLGKEWAEYEKDFNP	16
24.16.seq28955.24	A0A2P6PUG3_ROSCH/18-196_A0A2P6PUG3.1_[7]	A0A2P6PUG3_ROSCH	DELVRILECMEVKGTV	DELVRILEAMEVKGTV	16
24.16.seq28954.24	A0A2P6PUG3_ROSCH/18-196_A0A2P6PUG3.1_[5]	A0A2P6PUG3_ROSCH	EAISLALFAAIEESRF	EAISLALFAAIEESRF	16
24.16.seq28953.24	A0A2P6PUG3_ROSCH/18-196_A0A2P6PUG3.1_[4]	A0A2P6PUG3_ROSCH	DPELQKGEAISLALFA	DPELQKGEAISLALFA	16
24.16.seq28952.24	F6I7C7_VITVI/9-189_F6I7C7.1_[7]	F6I7C7_VITVI	EELVKILECKKTKGQV	EELVKILEAKKTKGQV	16
24.16.seq28951.24	F6I7C7_VITVI/9-189_F6I7C7.1_[5]	F6I7C7_VITVI	EIISPALLSAIEGSRF	EIISPALLSAIEGSRF	16
24.16.seq28950.24	F6I7C7_VITVI/9-189_F6I7C7.1_[4]	F6I7C7_VITVI	ADKLRIGEIISPALLS	ADKLRIGEIISPALLS	16
24.16.seq28949.24	F6I7C7_VITVI/9-189_F6I7C7.1_[3]	F6I7C7_VITVI	LHCKGINAFIDADKLR	LHAKGINAFIDADKLR	16
24.16.seq28948.24	A0A078HLE7_BRANA/21-199_A0A078HLE7.1_[7]	A0A078HLE7_BRANA	NELVEIMECREVSGQP	NELVEIMEAREVSGQP	16
24.16.seq28947.24	A0A2U1PIG8_ARTAN/15-192_A0A2U1PIG8.1_[5]	A0A2U1PIG8_ARTAN	KTIGNQLMESIEDSRF	KTIGNQLMESIEDSRF	16
24.16.seq28946.24	A0A2U1PIG8_ARTAN/15-192_A0A2U1PIG8.1_[4]	A0A2U1PIG8_ARTAN	DENVEKGKTIGNQLME	DENVEKGKTIGNQLME	16
24.16.seq28945.24	A0A2U1PIG8_ARTAN/15-192_A0A2U1PIG8.1_[3]	A0A2U1PIG8_ARTAN	LVQNGIQTYKDDENVE	LVQNGIQTYKDDENVE	16
24.16.seq28944.24	A0A2U1L4H5_ARTAN/11-180_A0A2U1L4H5.1_[9]	A0A2U1L4H5_ARTAN	KANKKLIGMESRIKDI	KANKKLIGMESRIKDI	16
24.16.seq28943.24	A0A2U1L4H5_ARTAN/11-180_A0A2U1L4H5.1_[7]	A0A2U1L4H5_ARTAN	YELVKIMECHKSTDQI	YELVKIMEAHKSTDQI	16
24.16.seq28942.24	A0A2U1L4H5_ARTAN/11-180_A0A2U1L4H5.1_[5]	A0A2U1L4H5_ARTAN	RRIKEELLKSIENSVF	RRIKEELLKSIENSVF	16
24.16.seq28941.24	A0A2U1L4H5_ARTAN/11-180_A0A2U1L4H5.1_[4]	A0A2U1L4H5_ARTAN	DEQLKKGRRIKEELLK	DEQLKKGRRIKEELLK	16
24.16.seq28940.24	A0A2U1L4H5_ARTAN/11-180_A0A2U1L4H5.1_[3]	A0A2U1L4H5_ARTAN	LRQQGIHTYKDDEQLK	LRQQGIHTYKDDEQLK	16
24.16.seq2894.24	A0A151NN29_ALLMI/308-482_A0A151NN29.1_[5]	A0A151NN29_ALLMI	GTYIEDLTRCVEQSRR	GTYIEDLTRAVEQSRR	16
24.16.seq28939.24	A0A498J105_MALDO/42-215_A0A498J105.1_[9]	A0A498J105_MALDO	LNHSPKLTKILGLHKS	LNHSPKLTKILGLHKS	16
24.16.seq28938.24	A0A498J105_MALDO/42-215_A0A498J105.1_[7]	A0A498J105_MALDO	EELVEIMECRKTKGQF	EELVEIMEARKTKGQF	16
24.16.seq28937.24	A0A498J105_MALDO/42-215_A0A498J105.1_[6]	A0A498J105_MALDO	SKGYAESRWCLEELVE	SKGYAESRWALEELVE	16
24.16.seq28936.24	A0A498J105_MALDO/42-215_A0A498J105.1_[5]	A0A498J105_MALDO	DPITEKLKQAIKESRL	DPITEKLKQAIKESRL	16
24.16.seq28935.24	A0A498J105_MALDO/42-215_A0A498J105.1_[4]	A0A498J105_MALDO	EDELPRGDPITEKLKQ	EDELPRGDPITEKLKQ	16
24.16.seq28934.24	A0A498J105_MALDO/42-215_A0A498J105.1_[3]	A0A498J105_MALDO	LKDYEFNVFLDEDELP	LKDYEFNVFLDEDELP	16
24.16.seq28933.24	A0A072U6V0_MEDTR/42-227_A0A072U6V0.1_[7]	A0A072U6V0_MEDTR	DELLRIMECQKTIGQI	DELLRIMEAQKTIGQI	16
24.16.seq28932.24	A0A072U6V0_MEDTR/42-227_A0A072U6V0.1_[6]	A0A072U6V0_MEDTR	SKNYAQSRWCLDELLR	SKNYAQSRWALDELLR	16
24.16.seq28931.24	A0A072U6V0_MEDTR/42-227_A0A072U6V0.1_[5]	A0A072U6V0_MEDTR	DHISTSLLRAIEQTRI	DHISTSLLRAIEQTRI	16
24.16.seq28930.24	A0A072U6V0_MEDTR/42-227_A0A072U6V0.1_[3]	A0A072U6V0_MEDTR	LQNAGFRVFRDDDSLQ	LQNAGFRVFRDDDSLQ	16
24.16.seq2893.24	A0A151NN29_ALLMI/308-482_A0A151NN29.1_[4]	A0A151NN29_ALLMI	DRDLIPSGTYIEDLTR	DRDLIPSGTYIEDLTR	16
24.16.seq28929.24	V4TNU6_9ROSI/2-180_V4TNU6.1_[3]	V4TNU6_9ROSI	QLSRQNIQTFVDDQLS	QLSRQNIQTFVDDQLS	16
24.16.seq28928.24	V4TNU6_9ROSI/2-180_V4TNU6.1_[2]	V4TNU6_9ROSI	EERTPVTTLLVISIQL	EERTPVTTLLVISIQL	16
24.16.seq28927.24	D7KT09_ARALL/22-200_D7KT09.1_[7]	D7KT09_ARALL	DELVEIMKCKEELSQI	DELVEIMKAKEELSQI	16
24.16.seq28926.24	D7KT09_ARALL/22-200_D7KT09.1_[5]	D7KT09_ARALL	ESIGLEIVQAIRGSKI	ESIGLEIVQAIRGSKI	16
24.16.seq28925.24	D7KT09_ARALL/22-200_D7KT09.1_[4]	D7KT09_ARALL	DSEIKRGESIGLEIVQ	DSEIKRGESIGLEIVQ	16
24.16.seq28924.24	D7KT09_ARALL/22-200_D7KT09.1_[3]	D7KT09_ARALL	FQRKGITPFIDSEIKR	FQRKGITPFIDSEIKR	16
24.16.seq28923.24	T1IG77_RHOPR/1061-1215_T1IG77.1_[11]	T1IG77_RHOPR	TGARIRWGEKRFWERL	TGARIRWGEKRFWERL	16
24.16.seq28922.24	T1IG77_RHOPR/1061-1215_T1IG77.1_[9]	T1IG77_RHOPR	PEAELDPDLRPYLKTG	PEAELDPDLRPYLKTG	16
24.16.seq28921.24	T1IG77_RHOPR/1061-1215_T1IG77.1_[8]	T1IG77_RHOPR	VEEGSILPEAELDPDL	VEEGSILPEAELDPDL	16
24.16.seq28920.24	T1IG77_RHOPR/1061-1215_T1IG77.1_[7]	T1IG77_RHOPR	EFRSALHEALKGRIFK	EFRSALHEALKGRIFK	16
24.16.seq2892.24	A0A2K6ASM1_MACNE/164-328_A0A2K6ASM1.1_[9]	A0A2K6ASM1_MACNE	VHYRPVEGDPQTQLQD	VHYRPVEGDPQTQLQD	16
24.16.seq28919.24	T1IG77_RHOPR/1061-1215_T1IG77.1_[5]	T1IG77_RHOPR	AHTSPVVVEAAEASKR	AHTSPVVVEAAEASKR	16
24.16.seq28918.24	T1IG77_RHOPR/1061-1215_T1IG77.1_[4]	T1IG77_RHOPR	YRDLPHHAHTSPVVVE	YRDLPHHAHTSPVVVE	16
24.16.seq28917.24	T1IG77_RHOPR/1061-1215_T1IG77.1_[3]	T1IG77_RHOPR	HGSPSFQLCLHYRDLP	HGSPSFQLALHYRDLP	16
24.16.seq28916.24	F6H8Z5_VITVI/20-198_F6H8Z5.1_[5]	F6H8Z5_VITVI	EQISSALLQAIEESRF	EQISSALLQAIEESRF	16
24.16.seq28915.24	F6H8Z5_VITVI/20-198_F6H8Z5.1_[3]	F6H8Z5_VITVI	LHRCGINTFIDDQLRR	LHRAGINTFIDDQLRR	16
24.16.seq28914.24	B9SBT8_RICCO/18-154_B9SBT8.1_[7]	B9SBT8_RICCO	DELVKILECIETMQRR	DELVKILEAIETMQRR	16
24.16.seq28913.24	B9SBT8_RICCO/18-154_B9SBT8.1_[6]	B9SBT8_RICCO	SKGFASSPWSLDELVK	SKGFASSPWSLDELVK	16
24.16.seq28912.24	B9SBT8_RICCO/18-154_B9SBT8.1_[3]	B9SBT8_RICCO	LRQENIKTFMDNNLTR	LRQENIKTFMDNNLTR	16
24.16.seq28911.24	A0A0D3DF18_BRAOL/40-172_A0A0D3DF18.1_[7]	A0A0D3DF18_BRAOL	DELWKILQCSKKSGHG	DELWKILQASKKSGHG	16
24.16.seq28910.24	A0A0D3DF18_BRAOL/40-172_A0A0D3DF18.1_[6]	A0A0D3DF18_BRAOL	SENYANSTWCLDELWK	SENYANSTWALDELWK	16
24.16.seq2891.24	A0A2K6ASM1_MACNE/164-328_A0A2K6ASM1.1_[6]	A0A2K6ASM1_MACNE	SDAFLSRAWCSHSFRE	SDAFLSRAWASHSFRE	16
24.16.seq28909.24	A0A2J6MHS0_LACSA/13-72_A0A2J6MHS0.1_[5]	A0A2J6MHS0_LACSA	KKMNDELLKSIEESKF	KKMNDELLKSIEESKF	16
24.16.seq28908.24	A0A2J6MHS0_LACSA/13-72_A0A2J6MHS0.1_[4]	A0A2J6MHS0_LACSA	DERLEKGKKMNDELLK	DERLEKGKKMNDELLK	16
24.16.seq28907.24	A0A2J6MHS0_LACSA/13-72_A0A2J6MHS0.1_[3]	A0A2J6MHS0_LACSA	LQRQGIHTFKDDERLE	LQRQGIHTFKDDERLE	16
24.16.seq28906.24	W4YET5_STRPU/740-892_W4YET5.1_[7]	W4YET5_STRPU	KFRTAMNHVSDTQTEF	KFRTAMNHVSDTQTEF	16
24.16.seq28903.24	M1B208_SOLTU/16-199_M1B208.1_[9]	M1B208_SOLTU	KCKSSVSYLHKVVGID	KAKSSVSYLHKVVGID	16
24.16.seq28902.24	M0RAA8_RAT/870-1029_M0RAA8.1_[6]	M0RAA8_RAT	AHTDKVSGLLRTSFLL	AHTDKVSGLLRTSFLL	16
24.16.seq28901.24	A0A251U1I2_HELAN/81-258_A0A251U1I2.1_[7]	A0A251U1I2_HELAN	DELAHIMECVDTRGQI	DELAHIMEAVDTRGQI	16
24.16.seq28900.24	A0A251U1I2_HELAN/81-258_A0A251U1I2.1_[4]	A0A251U1I2_HELAN	DQTLARGESIRPALLK	DQTLARGESIRPALLK	16
24.16.seq2890.24	V4T457_9ROSI/18-182_V4T457.1_[7]	V4T457_9ROSI	DELLKILDCRKEYAQI	DELLKILDARKEYAQI	16
24.16.seq289.24	A0A3B3XAH6_9TELE/797-952_A0A3B3XAH6.1_[5]	A0A3B3XAH6_9TELE	KPIIENITDAIYGSRK	KPIIENITDAIYGSRK	16
24.16.seq28899.24	A0A251U1I2_HELAN/81-258_A0A251U1I2.1_[3]	A0A251U1I2_HELAN	LVQQGIQTYKDDQTLA	LVQQGIQTYKDDQTLA	16
24.16.seq28898.24	A0A2J6JM59_LACSA/35-240_A0A2J6JM59.1_[11]	A0A2J6JM59_LACSA	HHISFVTSWLKDVSSH	HHISFVTSWLKDVSSH	16
24.16.seq28897.24	A0A2J6JM59_LACSA/35-240_A0A2J6JM59.1_[9]	A0A2J6JM59_LACSA	PLRSAQPLLIGIEHHI	PLRSAQPLLIGIEHHI	16
24.16.seq28896.24	A0A2J6JM59_LACSA/35-240_A0A2J6JM59.1_[5]	A0A2J6JM59_LACSA	EDLKPELETAIKASQA	EDLKPELETAIKASQA	16
24.16.seq28895.24	A0A394DPT3_LUPAN/13-120_A0A394DPT3.1_[7]	A0A394DPT3_LUPAN	SELAKIIECVNGKGRL	SELAKIIEAVNGKGRL	16
24.16.seq28894.24	A0A067D0E9_CITSI/10-93_A0A067D0E9.1_[6]	A0A067D0E9_CITSI	SEDYASSRWCLDEFAE	SEDYASSRWALDEFAE	16
24.16.seq28893.24	A0A067D0E9_CITSI/10-93_A0A067D0E9.1_[5]	A0A067D0E9_CITSI	DEISESLVKAIKASAI	DEISESLVKAIKASAI	16
24.16.seq28892.24	A0A067D0E9_CITSI/10-93_A0A067D0E9.1_[4]	A0A067D0E9_CITSI	DDQLNRGDEISESLVK	DDQLNRGDEISESLVK	16
24.16.seq28891.24	A0A067D0E9_CITSI/10-93_A0A067D0E9.1_[3]	A0A067D0E9_CITSI	LARQNIQTFIDDQLNR	LARQNIQTFIDDQLNR	16
24.16.seq28890.24	A0A0D3CCY2_BRAOL/13-191_A0A0D3CCY2.1_[6]	A0A0D3CCY2_BRAOL	SPCYADSHWCLDELAT	SPAYADSHWALDELAT	16
24.16.seq2889.24	V4T457_9ROSI/18-182_V4T457.1_[6]	V4T457_9ROSI	SEGYASSRWCLDELLK	SEGYASSRWALDELLK	16
24.16.seq28889.24	A0A0D3CCY2_BRAOL/13-191_A0A0D3CCY2.1_[5]	A0A0D3CCY2_BRAOL	QAIYPSLIAGIEDSAA	QAIYPSLIAGIEDSAA	16
24.16.seq28888.24	A0A0D3CCY2_BRAOL/13-191_A0A0D3CCY2.1_[4]	A0A0D3CCY2_BRAOL	NEGMERGQAIYPSLIA	NEGMERGQAIYPSLIA	16
24.16.seq28887.24	A0A0D3D950_BRAOL/15-158_A0A0D3D950.1_[7]	A0A0D3D950_BRAOL	NELAEIKECVAEGKLV	NELAEIKEAVAEGKLV	16
24.16.seq28886.24	A0A0D3D950_BRAOL/15-158_A0A0D3D950.1_[6]	A0A0D3D950_BRAOL	SSLYSNSQWCLNELAE	SSLYSNSQWALNELAE	16
24.16.seq28885.24	A0A0D3D950_BRAOL/15-158_A0A0D3D950.1_[5]	A0A0D3D950_BRAOL	EDLSVFFKRIKESSIA	EDLSVFFKRIKESSIA	16
24.16.seq28884.24	A0A0D3D950_BRAOL/15-158_A0A0D3D950.1_[4]	A0A0D3D950_BRAOL	DNEEPLGEDLSVFFKR	DNEEPLGEDLSVFFKR	16
24.16.seq28883.24	A0A0D3D950_BRAOL/15-158_A0A0D3D950.1_[3]	A0A0D3D950_BRAOL	LKAEGIYPYIDNEEPL	LKAEGIYPYIDNEEPL	16
24.16.seq28882.24	R0F1F6_9BRAS/15-216_R0F1F6.1_[11]	R0F1F6_9BRAS	AARKAKKESNRPQESS	AARKAKKESNRPQESS	16
24.16.seq28881.24	R0F1F6_9BRAS/15-216_R0F1F6.1_[9]	R0F1F6_9BRAS	NQEIEATRQGGSIVAA	NQEIEATRQGGSIVAA	16
24.16.seq28880.24	R0F1F6_9BRAS/15-216_R0F1F6.1_[7]	R0F1F6_9BRAS	DELAKMKECKDQGRLI	DELAKMKEAKDQGRLI	16
24.16.seq2888.24	V4T457_9ROSI/18-182_V4T457.1_[5]	V4T457_9ROSI	DEISESLMNAIEASAI	DEISESLMNAIEASAI	16
24.16.seq28879.24	R0F1F6_9BRAS/15-216_R0F1F6.1_[6]	R0F1F6_9BRAS	SEDFTSSVWCLDELAK	SEDFTSSVWALDELAK	16
24.16.seq28878.24	R0F1F6_9BRAS/15-216_R0F1F6.1_[5]	R0F1F6_9BRAS	ADLVNLLKRIEESEIA	ADLVNLLKRIEESEIA	16
24.16.seq28877.24	R0F1F6_9BRAS/15-216_R0F1F6.1_[4]	R0F1F6_9BRAS	DEDEFLGADLVNLLKR	DEDEFLGADLVNLLKR	16
24.16.seq28876.24	R0F1F6_9BRAS/15-216_R0F1F6.1_[3]	R0F1F6_9BRAS	LREANINVFIDEDEFL	LREANINVFIDEDEFL	16
24.16.seq28875.24	A0A182XBQ2_ANOQN/825-980_A0A182XBQ2.2_[7]	A0A182XBQ2_ANOQN	EFSTAYLQSLVDKHNR	EFSTAYLQSLVDKHNR	16
24.16.seq28874.24	A0A182XBQ2_ANOQN/825-980_A0A182XBQ2.2_[6]	A0A182XBQ2_ANOQN	SLNYIDSMWGQMEFST	SLNYIDSMWGQMEFST	16
24.16.seq28873.24	A0A182XBQ2_ANOQN/825-980_A0A182XBQ2.2_[5]	A0A182XBQ2_ANOQN	EMIANEIAKAVEESRR	EMIANEIAKAVEESRR	16
24.16.seq28872.24	A0A182XBQ2_ANOQN/825-980_A0A182XBQ2.2_[4]	A0A182XBQ2_ANOQN	VRDFVPGEMIANEIAK	VRDFVPGEMIANEIAK	16
24.16.seq28871.24	A0A498KBC7_MALDO/46-234_A0A498KBC7.1_[11]	A0A498KBC7_MALDO	VCTTSLRDLDLSRSMI	VATTSLRDLDLSRSMI	16
24.16.seq28870.24	A0A498KBC7_MALDO/46-234_A0A498KBC7.1_[9]	A0A498KBC7_MALDO	KSSRSGILGIPDGFVC	KSSRSGILGIPDGFVA	16
24.16.seq2887.24	V4T457_9ROSI/18-182_V4T457.1_[4]	V4T457_9ROSI	DDQLNRGDEISESLMN	DDQLNRGDEISESLMN	16
24.16.seq28869.24	A0A498KBC7_MALDO/46-234_A0A498KBC7.1_[7]	A0A498KBC7_MALDO	DELVHILKCKEKSGQI	DELVHILKAKEKSGQI	16
24.16.seq28868.24	A0A498KBC7_MALDO/46-234_A0A498KBC7.1_[4]	A0A498KBC7_MALDO	DYILQRGEEIGPALLE	DYILQRGEEIGPALLE	16
24.16.seq28867.24	A0A498KBC7_MALDO/46-234_A0A498KBC7.1_[3]	A0A498KBC7_MALDO	LLQRKIETYIDYILQR	LLQRKIETYIDYILQR	16
24.16.seq28866.24	A0A067DW46_CITSI/11-119_A0A067DW46.1_[7]	A0A067DW46_CITSI	DELVKILECKNCNGQM	DELVKILEAKNANGQM	16
24.16.seq28865.24	A0A067DW46_CITSI/11-119_A0A067DW46.1_[5]	A0A067DW46_CITSI	DEISLALLNAIEASKI	DEISLALLNAIEASKI	16
24.16.seq28864.24	A0A067DW46_CITSI/11-119_A0A067DW46.1_[4]	A0A067DW46_CITSI	ALPNRGDEISLALLNA	ALPNRGDEISLALLNA	16
24.16.seq28863.24	A0A0R0G9S6_SOYBN/19-87_A0A0R0G9S6.1_[7]	A0A0R0G9S6_SOYBN	DELVTILECREKYGQI	DELVTILEAREKYGQI	16
24.16.seq28862.24	A0A0R0G9S6_SOYBN/19-87_A0A0R0G9S6.1_[6]	A0A0R0G9S6_SOYBN	PNDYASSRWCLDELVT	PNDYASSRWALDELVT	16
24.16.seq28861.24	D7MIU3_ARALL/1183-1245_D7MIU3.1_[7]	D7MIU3_ARALL	DELVEIVKCKEGLGLI	DELVEIVKAKEGLGLI	16
24.16.seq28860.24	D7MIU3_ARALL/1183-1245_D7MIU3.1_[6]	D7MIU3_ARALL	PKKYASSRWCLDELVE	PKKYASSRWALDELVE	16
24.16.seq2886.24	V4T457_9ROSI/18-182_V4T457.1_[3]	V4T457_9ROSI	LSQKSIETFIDDQLNR	LSQKSIETFIDDQLNR	16
24.16.seq28859.24	A0A0D3D4F9_BRAOL/16-196_A0A0D3D4F9.1_[7]	A0A0D3D4F9_BRAOL	DELAKIKECMDLGNLY	DELAKIKEAMDLGNLY	16
24.16.seq28858.24	A0A0D3D4F9_BRAOL/16-196_A0A0D3D4F9.1_[6]	A0A0D3D4F9_BRAOL	SKDYANSEWCLDELAK	SKDYANSEWALDELAK	16
24.16.seq28857.24	A0A0D3D4F9_BRAOL/16-196_A0A0D3D4F9.1_[5]	A0A0D3D4F9_BRAOL	RDLQNLFVRIKESKIT	RDLQNLFVRIKESKIT	16
24.16.seq28856.24	F6H8Y0_VITVI/20-167_F6H8Y0.1_[4]	F6H8Y0_VITVI	DDQLRRGEQISSALLR	DDQLRRGEQISSALLR	16
24.16.seq28855.24	F6H8Y0_VITVI/20-167_F6H8Y0.1_[3]	F6H8Y0_VITVI	LRRNGIHAFIDDQLRR	LRRNGIHAFIDDQLRR	16
24.16.seq28854.24	Q9CAD9_ARATH/41-218_Q9CAD9.1_[3]	Q9CAD9_ARATH	FICNGTTMFDDQAIER	FIANGTTMFDDQAIER	16
24.16.seq28853.24	V4L9E0_EUTSA/20-173_V4L9E0.1_[9]	V4L9E0_EUTSA	LCLSSTSNDLNGLVAM	LALSSTSNDLNGLVAM	16
24.16.seq28852.24	V4L9E0_EUTSA/20-173_V4L9E0.1_[7]	V4L9E0_EUTSA	EELIVILEFQERGSLT	EELIVILEFQERGSLT	16
24.16.seq28851.24	V4L9E0_EUTSA/20-173_V4L9E0.1_[6]	V4L9E0_EUTSA	SETKLCSVGFLEELIV	SETKLASVGFLEELIV	16
24.16.seq28850.24	V4L9E0_EUTSA/20-173_V4L9E0.1_[5]	V4L9E0_EUTSA	RPIDKQTLEALEESKV	RPIDKQTLEALEESKV	16
24.16.seq2885.24	A0A445E930_ARAHY/12-200_A0A445E930.1_[9]	A0A445E930_ARAHY	PNKSKGVVGIDEQVKS	PNKSKGVVGIDEQVKS	16
24.16.seq28849.24	V4L9E0_EUTSA/20-173_V4L9E0.1_[4]	V4L9E0_EUTSA	EKTRVRPIDKQTLEAL	EKTRVRPIDKQTLEAL	16
24.16.seq28848.24	A0A059B012_EUCGR/10-209_A0A059B012.1_[11]	A0A059B012_EUCGR	QVVKLKSMLNLESSDD	QVVKLKSMLNLESSDD	16
24.16.seq28847.24	A0A059B012_EUCGR/10-209_A0A059B012.1_[9]	A0A059B012_EUCGR	TPLHVAKHPVGIHRQV	TPLHVAKHPVGIHRQV	16
24.16.seq28846.24	A0A059B012_EUCGR/10-209_A0A059B012.1_[7]	A0A059B012_EUCGR	EEVAQIMECKEQRDLV	EEVAQIMEAKEQRDLV	16
24.16.seq28845.24	A0A059B012_EUCGR/10-209_A0A059B012.1_[6]	A0A059B012_EUCGR	SEDYASSTWCLEEVAQ	SEDYASSTWALEEVAQ	16
24.16.seq28844.24	A0A1S3JK77_LINUN/827-968_A0A1S3JK77.1_[9]	A0A1S3JK77_LINUN	DFWDKMHKILPDKPHP	DFWDKMHKILPDKPHP	16
24.16.seq28843.24	A0A1S3JK77_LINUN/827-968_A0A1S3JK77.1_[7]	A0A1S3JK77_LINUN	EFELTHSLSVEDKSRR	EFELTHSLSVEDKSRR	16
24.16.seq28842.24	A0A1S3JK77_LINUN/827-968_A0A1S3JK77.1_[6]	A0A1S3JK77_LINUN	SNSAMESEWFPVEFEL	SNSAMESEWFPVEFEL	16
24.16.seq28841.24	A0A1S3JK77_LINUN/827-968_A0A1S3JK77.1_[5]	A0A1S3JK77_LINUN	QPIAENVANAISKSYC	QPIAENVANAISKSYA	16
24.16.seq28840.24	A0A1S3JK77_LINUN/827-968_A0A1S3JK77.1_[4]	A0A1S3JK77_LINUN	DRDSEAGQPIAENVAN	DRDSEAGQPIAENVAN	16
24.16.seq2884.24	A0A445E930_ARAHY/12-200_A0A445E930.1_[7]	A0A445E930_ARAHY	EELVKIIECKEQYQRT	EELVKIIEAKEQYQRT	16
24.16.seq28839.24	A0A1S3JK77_LINUN/827-968_A0A1S3JK77.1_[3]	A0A1S3JK77_LINUN	EQKHGYRLFIRDRDSE	EQKHGYRLFIRDRDSE	16
24.16.seq28838.24	H2QIG6_PANTR/276-439_H2QIG6.2_[5]	H2QIG6_PANTR	GAVADEIHSLIEKSRR	GAVADEIHSLIEKSRR	16
24.16.seq28837.24	H2QIG6_PANTR/276-439_H2QIG6.2_[4]	H2QIG6_PANTR	ERDVVPGGAVADEIHS	ERDVVPGGAVADEIHS	16
24.16.seq28836.24	A0A1S3VUW4_VIGRR/46-173_A0A1S3VUW4.1_[5]	A0A1S3VUW4_VIGRR	ESISSQLLEAIRGSRI	ESISSQLLEAIRGSRI	16
24.16.seq28835.24	A0A1S3VUW4_VIGRR/46-173_A0A1S3VUW4.1_[4]	A0A1S3VUW4_VIGRR	DHKLRKGESISSQLLE	DHKLRKGESISSQLLE	16
24.16.seq28834.24	A0A2K3P0V1_TRIPR/14-191_A0A2K3P0V1.1_[7]	A0A2K3P0V1_TRIPR	NELQKVIECHITHGQL	NELQKVIEAHITHGQL	16
24.16.seq28833.24	A0A2K3P0V1_TRIPR/14-191_A0A2K3P0V1.1_[6]	A0A2K3P0V1_TRIPR	SKNYTESSWCLNELQK	SKNYTESSWALNELQK	16
24.16.seq28832.24	A0A2K3P0V1_TRIPR/14-191_A0A2K3P0V1.1_[5]	A0A2K3P0V1_TRIPR	TELGPELLRAIQGSRI	TELGPELLRAIQGSRI	16
24.16.seq28831.24	A0A2K3P0V1_TRIPR/14-191_A0A2K3P0V1.1_[4]	A0A2K3P0V1_TRIPR	DHQLHKGTELGPELLR	DHQLHKGTELGPELLR	16
24.16.seq28830.24	A0A2K3LUI2_TRIPR/34-207_A0A2K3LUI2.1_[11]	A0A2K3LUI2_TRIPR	RDQLIGKIIRFAHNNK	RDQLIGKIIRFAHNNK	16
24.16.seq2883.24	A0A445E930_ARAHY/12-200_A0A445E930.1_[6]	A0A445E930_ARAHY	SKDYASSRWCMEELVK	SKDYASSRWAMEELVK	16
24.16.seq28829.24	A0A2K3LUI2_TRIPR/34-207_A0A2K3LUI2.1_[9]	A0A2K3LUI2_TRIPR	RISNFKGEHYERYRDQ	RISNFKGEHYERYRDQ	16
24.16.seq28828.24	A0A2K3LUI2_TRIPR/34-207_A0A2K3LUI2.1_[7]	A0A2K3LUI2_TRIPR	KELVKILDCRKRKKQL	KELVKILDARKRKKQL	16
24.16.seq28827.24	A0A2K3LUI2_TRIPR/34-207_A0A2K3LUI2.1_[5]	A0A2K3LUI2_TRIPR	SPIDKLLEAIEESRFA	SPIDKLLEAIEESRFA	16
24.16.seq28826.24	A0A2K3LUI2_TRIPR/34-207_A0A2K3LUI2.1_[4]	A0A2K3LUI2_TRIPR	DDEALEGGSPIDKLLE	DDEALEGGSPIDKLLE	16
24.16.seq28825.24	A0A2K3LUI2_TRIPR/34-207_A0A2K3LUI2.1_[3]	A0A2K3LUI2_TRIPR	LCKEGFETFKDDEALE	LAKEGFETFKDDEALE	16
24.16.seq28824.24	E2ADM1_CAMFO/1043-1200_E2ADM1.1_[11]	E2ADM1_CAMFO	LTWGEKRFWERLRYAI	LTWGEKRFWERLRYAI	16
24.16.seq28823.24	E2ADM1_CAMFO/1043-1200_E2ADM1.1_[9]	E2ADM1_CAMFO	DPELRPYLRTAAHILT	DPELRPYLRTAAHILT	16
24.16.seq28820.24	A0A445BKG3_ARAHY/606-673_A0A445BKG3.1_[5]	A0A445BKG3_ARAHY	DSITSLLLRAIEESCL	DSITSLLLRAIEESAL	16
24.16.seq2882.24	A0A445E930_ARAHY/12-200_A0A445E930.1_[5]	A0A445E930_ARAHY	DEISSALLQAIEESSI	DEISSALLQAIEESSI	16
24.16.seq28819.24	A0A445BKG3_ARAHY/606-673_A0A445BKG3.1_[4]	A0A445BKG3_ARAHY	DDLLHEGDSITSLLLR	DDLLHEGDSITSLLLR	16
24.16.seq28818.24	A0A445BKG3_ARAHY/606-673_A0A445BKG3.1_[3]	A0A445BKG3_ARAHY	LSRKQIVTYTDDLLHE	LSRKQIVTYTDDLLHE	16
24.16.seq28817.24	V7C932_PHAVU/18-188_V7C932.1_[7]	V7C932_PHAVU	CLEELTKICDTRKLLL	ALEELTKIADTRKLLL	16
24.16.seq28816.24	V7C932_PHAVU/18-188_V7C932.1_[6]	V7C932_PHAVU	SQNYASSHWCLEELTK	SQNYASSHWALEELTK	16
24.16.seq28815.24	V7C932_PHAVU/18-188_V7C932.1_[5]	V7C932_PHAVU	EEVAKGLMEGIDDSAA	EEVAKGLMEGIDDSAA	16
24.16.seq28814.24	V7C932_PHAVU/18-188_V7C932.1_[4]	V7C932_PHAVU	DEGLERGEEVAKGLME	DEGLERGEEVAKGLME	16
24.16.seq28813.24	V7C932_PHAVU/18-188_V7C932.1_[3]	V7C932_PHAVU	LKARGVRVFLDDEGLE	LKARGVRVFLDDEGLE	16
24.16.seq28812.24	A0A0S3SZX6_PHAAN/40-217_A0A0S3SZX6.1_[7]	A0A0S3SZX6_PHAAN	SELEKILECRRENGQT	SELEKILEARRENGQT	16
24.16.seq28811.24	A0A0S3SZX6_PHAAN/40-217_A0A0S3SZX6.1_[4]	A0A0S3SZX6_PHAAN	DDSIQKGEELSEALFG	DDSIQKGEELSEALFG	16
24.16.seq28810.24	A0A0S3SZX6_PHAAN/40-217_A0A0S3SZX6.1_[3]	A0A0S3SZX6_PHAAN	FSQKQIAFFVDDSIQK	FSQKQIAFFVDDSIQK	16
24.16.seq2881.24	A0A445E930_ARAHY/12-200_A0A445E930.1_[4]	A0A445E930_ARAHY	EENLGAGDEISSALLQ	EENLGAGDEISSALLQ	16
24.16.seq28809.24	A0A078IL19_BRANA/9-172_A0A078IL19.1_[11]	A0A078IL19_BRANA	LVRLALPWMRKEKVSS	LVRLALPWMRKEKVSS	16
24.16.seq28808.24	A0A078IL19_BRANA/9-172_A0A078IL19.1_[9]	A0A078IL19_BRANA	EYRCEKSKIDEIVSLV	EYRAEKSKIDEIVSLV	16
24.16.seq28806.24	A0A078IL19_BRANA/9-172_A0A078IL19.1_[6]	A0A078IL19_BRANA	STKYTESSWCLDELAT	STKYTESSWALDELAT	16
24.16.seq28805.24	A0A078IL19_BRANA/9-172_A0A078IL19.1_[5]	A0A078IL19_BRANA	KDIKILLKRIEESRVA	KDIKILLKRIEESRVA	16
24.16.seq28804.24	A0A078IL19_BRANA/9-172_A0A078IL19.1_[4]	A0A078IL19_BRANA	DTDERKGKDIKILLKR	DTDERKGKDIKILLKR	16
24.16.seq28803.24	A0A078IL19_BRANA/9-172_A0A078IL19.1_[3]	A0A078IL19_BRANA	MKGCGINVFIDTDERK	MKGAGINVFIDTDERK	16
24.16.seq28802.24	A0A1R3FY15_COCAP/383-588_A0A1R3FY15.1_[11]	A0A1R3FY15_COCAP	FQTIQVVLEDAEDKQY	FQTIQVVLEDAEDKQY	16
24.16.seq28801.24	A0A1R3FY15_COCAP/383-588_A0A1R3FY15.1_[9]	A0A1R3FY15_COCAP	EILDEQEVVKMKSTFQ	EILDEQEVVKMKSTFQ	16
24.16.seq28800.24	A0A1R3FY15_COCAP/383-588_A0A1R3FY15.1_[7]	A0A1R3FY15_COCAP	DELVEIMKQREECGHR	DELVEIMKQREEAGHR	16
24.16.seq2880.24	A0A445E930_ARAHY/12-200_A0A445E930.1_[3]	A0A445E930_ARAHY	RDDRIISFFVDEENLG	RDDRIISFFVDEENLG	16
24.16.seq288.24	A0A3B3XAH6_9TELE/797-952_A0A3B3XAH6.1_[3]	A0A3B3XAH6_9TELE	EEEQGWRLCLDHRDFQ	EEEQGWRLALDHRDFQ	16
24.16.seq28799.24	A0A1R3FY15_COCAP/383-588_A0A1R3FY15.1_[6]	A0A1R3FY15_COCAP	SEGYAFSNWCLDELVE	SEGYAFSNWALDELVE	16
24.16.seq28798.24	A0A1R3FY15_COCAP/383-588_A0A1R3FY15.1_[5]	A0A1R3FY15_COCAP	GDFAPELLRAIGESWG	GDFAPELLRAIGESWG	16
24.16.seq28797.24	A0A1R3FY15_COCAP/383-588_A0A1R3FY15.1_[4]	A0A1R3FY15_COCAP	DESLERGGDFAPELLR	DESLERGGDFAPELLR	16
24.16.seq28796.24	A0A1R3FY15_COCAP/383-588_A0A1R3FY15.1_[3]	A0A1R3FY15_COCAP	LTRKGIKTFRDDESLE	LTRKGIKTFRDDESLE	16
24.16.seq28794.24	A0A371HXS2_MUCPR/15-209_A0A371HXS2.1_[11]	A0A371HXS2_MUCPR	CCEQVKKLLDIESNDT	AAEQVKKLLDIESNDT	16
24.16.seq28793.24	A0A371HXS2_MUCPR/15-209_A0A371HXS2.1_[9]	A0A371HXS2_MUCPR	PVLIEIKHPVGLDSCC	PVLIEIKHPVGLDSAA	16
24.16.seq28792.24	A0A371HXS2_MUCPR/15-209_A0A371HXS2.1_[7]	A0A371HXS2_MUCPR	DLLVKIMECYDAKRNR	DLLVKIMEAYDAKRNR	16
24.16.seq28791.24	A0A371HXS2_MUCPR/15-209_A0A371HXS2.1_[6]	A0A371HXS2_MUCPR	CENYARSTLCLDLLVK	AENYARSTLALDLLVK	16
24.16.seq28790.24	A0A371HXS2_MUCPR/15-209_A0A371HXS2.1_[5]	A0A371HXS2_MUCPR	KVAHSPLDERIDKSRM	KVAHSPLDERIDKSRM	16
24.16.seq2879.24	A0A397XU56_BRACM/1-149_A0A397XU56.1_[7]	A0A397XU56_BRACM	DELVEILKCKEDKNQI	DELVEILKAKEDKNQI	16
24.16.seq28789.24	A0A371HXS2_MUCPR/15-209_A0A371HXS2.1_[4]	A0A371HXS2_MUCPR	VVRYDKVAHSPLDERI	VVRYDKVAHSPLDERI	16
24.16.seq28788.24	Q9FVT9_ARATH/21-170_Q9FVT9.1_[6]	Q9FVT9_ARATH	SKNYASSWCCLDELVE	SKNYASSWAALDELVE	16
24.16.seq28787.24	Q9FVT9_ARATH/21-170_Q9FVT9.1_[5]	Q9FVT9_ARATH	EFIGPVLKQAIKGSKI	EFIGPVLKQAIKGSKI	16
24.16.seq28786.24	Q9FVT9_ARATH/21-170_Q9FVT9.1_[4]	Q9FVT9_ARATH	DHEMERGEFIGPVLKQ	DHEMERGEFIGPVLKQ	16
24.16.seq28785.24	Q9FVT9_ARATH/21-170_Q9FVT9.1_[3]	Q9FVT9_ARATH	FGRKAINFFVDHEMER	FGRKAINFFVDHEMER	16
24.16.seq28784.24	A0A059CNR7_EUCGR/46-231_A0A059CNR7.1_[9]	A0A059CNR7_EUCGR	ELVIPENLVGIDSHVK	ELVIPENLVGIDSHVK	16
24.16.seq28783.24	A0A059CNR7_EUCGR/46-231_A0A059CNR7.1_[7]	A0A059CNR7_EUCGR	ELVQIMECKKSNMGYT	ELVQIMEAKKSNMGYT	16
24.16.seq28782.24	A0A059CNR7_EUCGR/46-231_A0A059CNR7.1_[6]	A0A059CNR7_EUCGR	SVNYGQSRWCLDELVQ	SVNYGQSRWALDELVQ	16
24.16.seq28781.24	A0A059CNR7_EUCGR/46-231_A0A059CNR7.1_[5]	A0A059CNR7_EUCGR	EKIRPDLLTAIRNSKI	EKIRPDLLTAIRNSKI	16
24.16.seq28780.24	A0A059CNR7_EUCGR/46-231_A0A059CNR7.1_[4]	A0A059CNR7_EUCGR	DNELRQGEKIRPDLLT	DNELRQGEKIRPDLLT	16
24.16.seq2878.24	A0A397XU56_BRACM/1-149_A0A397XU56.1_[6]	A0A397XU56_BRACM	SKYYASSSWCLDELVE	SKYYASSSWALDELVE	16
24.16.seq28779.24	A0A059CNR7_EUCGR/46-231_A0A059CNR7.1_[3]	A0A059CNR7_EUCGR	LVDAGISVFKDDNELR	LVDAGISVFKDDNELR	16
24.16.seq28778.24	A0A1S3F2R9_DIPOR/692-854_A0A1S3F2R9.1_[7]	A0A1S3F2R9_DIPOR	AFSYAQSKCLSDLNSV	AFSYAQSKALSDLNSV	16
24.16.seq28777.24	A0A1S3F2R9_DIPOR/692-854_A0A1S3F2R9.1_[5]	A0A1S3F2R9_DIPOR	ENHITNIQAAVWSSRK	ENHITNIQAAVWSSRK	16
24.16.seq28776.24	A0A1S3F2R9_DIPOR/692-854_A0A1S3F2R9.1_[3]	A0A1S3F2R9_DIPOR	CDQNRFNLCFEERDFV	ADQNRFNLAFEERDFV	16
24.16.seq28775.24	A0A0S3T9J6_PHAAN/12-175_A0A0S3T9J6.1_[6]	A0A0S3T9J6_PHAAN	SQNYASSSFCLNELHY	SQNYASSSFALNELHY	16
24.16.seq28774.24	A0A0S3T9J6_PHAAN/12-175_A0A0S3T9J6.1_[3]	A0A0S3T9J6_PHAAN	LCGRGIHTFIDDHHLP	LAGRGIHTFIDDHHLP	16
24.16.seq28773.24	A0A0S3T9J6_PHAAN/12-175_A0A0S3T9J6.1_[2]	A0A0S3T9J6_PHAAN	PAKVSQEISTNLCGRG	PAKVSQEISTNLAGRG	16
24.16.seq28772.24	A0A182PUY2_9DIPT/136-305_A0A182PUY2.1_[11]	A0A182PUY2_9DIPT	SVDKLNLLKLSSTNMA	SVDKLNLLKLSSTNMA	16
24.16.seq28771.24	A0A182PUY2_9DIPT/136-305_A0A182PUY2.1_[9]	A0A182PUY2_9DIPT	QATDNMRMASVDKLNL	QATDNMRMASVDKLNL	16
24.16.seq28770.24	A0A498M4I8_LABRO/421-582_A0A498M4I8.1_[9]	A0A498M4I8_LABRO	FVKIQNHCHFSYEKKS	FVKIQNHAHFSYEKKS	16
24.16.seq2877.24	A0A397XU56_BRACM/1-149_A0A397XU56.1_[5]	A0A397XU56_BRACM	QTIAPELIRAIRESRI	QTIAPELIRAIRESRI	16
24.16.seq28769.24	A0A498M4I8_LABRO/421-582_A0A498M4I8.1_[5]	A0A498M4I8_LABRO	RPIIDNIIDGIYSSRK	RPIIDNIIDGIYSSRK	16
24.16.seq28768.24	A0A498M4I8_LABRO/421-582_A0A498M4I8.1_[4]	A0A498M4I8_LABRO	HRDFEPGRPIIDNIID	HRDFEPGRPIIDNIID	16
24.16.seq28767.24	A0A059C5Y2_EUCGR/10-204_A0A059C5Y2.1_[7]	A0A059C5Y2_EUCGR	EELVKIIECKEQKNLI	EELVKIIEAKEQKNLI	16
24.16.seq28766.24	A0A059C5Y2_EUCGR/10-204_A0A059C5Y2.1_[3]	A0A059C5Y2_EUCGR	LHRDGVYTFRDSEELK	LHRDGVYTFRDSEELK	16
24.16.seq28765.24	A0A087T2P2_9ARAC/934-1038_A0A087T2P2.1_[7]	A0A087T2P2_9ARAC	EFKSAHHEVLRTYKHK	EFKSAHHEVLRTYKHK	16
24.16.seq28764.24	A0A087T2P2_9ARAC/934-1038_A0A087T2P2.1_[6]	A0A087T2P2_9ARAC	SENFIRSEWCRYEFKS	SENFIRSEWARYEFKS	16
24.16.seq28763.24	A0A087T2P2_9ARAC/934-1038_A0A087T2P2.1_[5]	A0A087T2P2_9ARAC	GYLSDAIIEAMESSRR	GYLSDAIIEAMESSRR	16
24.16.seq28762.24	A0A087T2P2_9ARAC/934-1038_A0A087T2P2.1_[4]	A0A087T2P2_9ARAC	YRDLPIGGYLSDAIIE	YRDLPIGGYLSDAIIE	16
24.16.seq28761.24	A0A087T2P2_9ARAC/934-1038_A0A087T2P2.1_[3]	A0A087T2P2_9ARAC	CGNPHFRLCLHYRDLP	AGNPHFRLALHYRDLP	16
24.16.seq28760.24	A0A0S3R1Y7_PHAAN/18-188_A0A0S3R1Y7.1_[5]	A0A0S3R1Y7_PHAAN	EAVANGLMKGIDDSAA	EAVANGLMKGIDDSAA	16
24.16.seq2876.24	A0A397XU56_BRACM/1-149_A0A397XU56.1_[4]	A0A397XU56_BRACM	DEGIERGQTIAPELIR	DEGIERGQTIAPELIR	16
24.16.seq28759.24	A0A0S3R1Y7_PHAAN/18-188_A0A0S3R1Y7.1_[4]	A0A0S3R1Y7_PHAAN	DEGLERGEAVANGLMK	DEGLERGEAVANGLMK	16
24.16.seq28758.24	A0A0S3R1Y7_PHAAN/18-188_A0A0S3R1Y7.1_[3]	A0A0S3R1Y7_PHAAN	LQTRGVRVFLDDEGLE	LQTRGVRVFLDDEGLE	16
24.16.seq28757.24	A0A2J6KJK0_LACSA/13-193_A0A2J6KJK0.1_[9]	A0A2J6KJK0_LACSA	MKLVSTPAHLIGMDTR	MKLVSTPAHLIGMDTR	16
24.16.seq28756.24	A0A2J6KJK0_LACSA/13-193_A0A2J6KJK0.1_[7]	A0A2J6KJK0_LACSA	DELMLILQQKREHNHF	DELMLILQQKREHNHF	16
24.16.seq28755.24	A0A2J6KJK0_LACSA/13-193_A0A2J6KJK0.1_[6]	A0A2J6KJK0_LACSA	SENYATSSWCLDELML	SENYATSSWALDELML	16
24.16.seq28754.24	A0A2J6KJK0_LACSA/13-193_A0A2J6KJK0.1_[3]	A0A2J6KJK0_LACSA	LKQSGIDAFRDNDDIN	LKQSGIDAFRDNDDIN	16
24.16.seq28753.24	A0A445D435_ARAHY/213-417_A0A445D435.1_[7]	A0A445D435_ARAHY	DELVKIMKCSQSNSQC	DELVKIMKASQSNSQA	16
24.16.seq28752.24	A0A445D435_ARAHY/213-417_A0A445D435.1_[5]	A0A445D435_ARAHY	NEISRTLDKAIEGSKI	NEISRTLDKAIEGSKI	16
24.16.seq28751.24	A0A445D435_ARAHY/213-417_A0A445D435.1_[4]	A0A445D435_ARAHY	DESLHRGNEISRTLDK	DESLHRGNEISRTLDK	16
24.16.seq28750.24	A0A445D435_ARAHY/213-417_A0A445D435.1_[3]	A0A445D435_ARAHY	LCGKGIHTFMDDESLH	LAGKGIHTFMDDESLH	16
24.16.seq2875.24	V7CSW0_PHAVU/16-194_V7CSW0.1_[7]	V7CSW0_PHAVU	NELTKILDCKKRYGRD	NELTKILDAKKRYGRD	16
24.16.seq28749.24	A0A059CKD0_EUCGR/18-188_A0A059CKD0.1_[9]	A0A059CKD0_EUCGR	EFLPLPKDLVGIDDHV	EFLPLPKDLVGIDDHV	16
24.16.seq28748.24	A0A059CKD0_EUCGR/18-188_A0A059CKD0.1_[7]	A0A059CKD0_EUCGR	REINQIMECVKSKKQK	REINQIMEAVKSKKQK	16
24.16.seq28747.24	A0A059CKD0_EUCGR/18-188_A0A059CKD0.1_[6]	A0A059CKD0_EUCGR	SENYVTSKWCFREINQ	SENYVTSKWAFREINQ	16
24.16.seq28746.24	A0A059CKD0_EUCGR/18-188_A0A059CKD0.1_[5]	A0A059CKD0_EUCGR	EPIETLLNAIKCSKVS	EPIETLLNAIKASKVS	16
24.16.seq28745.24	A0A059CKD0_EUCGR/18-188_A0A059CKD0.1_[4]	A0A059CKD0_EUCGR	DDENLNPGEPIETLLN	DDENLNPGEPIETLLN	16
24.16.seq28743.24	A0A059AAF9_EUCGR/12-163_A0A059AAF9.1_[9]	A0A059AAF9_EUCGR	LTEVGDLRGWILAGNQ	LTEVGDLRGWILAGNQ	16
24.16.seq28742.24	A0A059AAF9_EUCGR/12-163_A0A059AAF9.1_[7]	A0A059AAF9_EUCGR	SELGTILEQNNQIGKR	SELGTILEQNNQIGKR	16
24.16.seq28741.24	A0A059AAF9_EUCGR/12-163_A0A059AAF9.1_[6]	A0A059AAF9_EUCGR	SRRYASSASCLSELGT	SRRYASSASALSELGT	16
24.16.seq28740.24	A0A059AAF9_EUCGR/12-163_A0A059AAF9.1_[5]	A0A059AAF9_EUCGR	EETAPAVDEAIKGSRI	EETAPAVDEAIKGSRI	16
24.16.seq2874.24	V7CSW0_PHAVU/16-194_V7CSW0.1_[6]	V7CSW0_PHAVU	SQNYASSTWCLNELTK	SQNYASSTWALNELTK	16
24.16.seq28739.24	A0A059AAF9_EUCGR/12-163_A0A059AAF9.1_[4]	A0A059AAF9_EUCGR	GEDLEEGEETAPAVDE	GEDLEEGEETAPAVDE	16
24.16.seq28738.24	A0A059AAF9_EUCGR/12-163_A0A059AAF9.1_[3]	A0A059AAF9_EUCGR	LTQKGIKSYKYGEDLE	LTQKGIKSYKYGEDLE	16
24.16.seq28737.24	A0A078GM25_BRANA/1052-1225_A0A078GM25.1_[7]	A0A078GM25_BRANA	AELVEITKCKEEFGQI	AELVEITKAKEEFGQI	16
24.16.seq28736.24	A0A078GM25_BRANA/1052-1225_A0A078GM25.1_[6]	A0A078GM25_BRANA	SKRYASSSWLLAELVE	SKRYASSSWLLAELVE	16
24.16.seq28735.24	A0A078GM25_BRANA/1052-1225_A0A078GM25.1_[5]	A0A078GM25_BRANA	MPIGPLLVQAIRESRI	MPIGPLLVQAIRESRI	16
24.16.seq28734.24	A0A078GM25_BRANA/1052-1225_A0A078GM25.1_[4]	A0A078GM25_BRANA	DTKIDKGMPIGPLLVQ	DTKIDKGMPIGPLLVQ	16
24.16.seq28733.24	A0A078GM25_BRANA/1052-1225_A0A078GM25.1_[3]	A0A078GM25_BRANA	FKRKSIITFEDTKIDK	FKRKSIITFEDTKIDK	16
24.16.seq28732.24	W5JUT7_ANODA/910-1078_W5JUT7.1_[9]	W5JUT7_ANODA	GASGGGLFVRKLQSSV	GASGGGLFVRKLQSSV	16
24.16.seq28731.24	W5JUT7_ANODA/910-1078_W5JUT7.1_[7]	W5JUT7_ANODA	EFRTAHLQSMNERRNR	EFRTAHLQSMNERRNR	16
24.16.seq28730.24	W5JUT7_ANODA/910-1078_W5JUT7.1_[6]	W5JUT7_ANODA	SSNFLVSLWGQLEFRT	SSNFLVSLWGQLEFRT	16
24.16.seq2873.24	V7CSW0_PHAVU/16-194_V7CSW0.1_[5]	V7CSW0_PHAVU	EEISSALLSAIEESKI	EEISSALLSAIEESKI	16
24.16.seq28729.24	W5JUT7_ANODA/910-1078_W5JUT7.1_[4]	W5JUT7_ANODA	MRDWVPGEMITSQILS	MRDWVPGEMITSQILS	16
24.16.seq28728.24	W5JUT7_ANODA/910-1078_W5JUT7.1_[3]	W5JUT7_ANODA	RHPLNFKICWHMRDWV	RHPLNFKIAWHMRDWV	16
24.16.seq28727.24	A0A251J7E0_MANES/11-190_A0A251J7E0.1_[7]	A0A251J7E0_MANES	DEMVKILECREVHGQT	DEMVKILEAREVHGQT	16
24.16.seq28726.24	A0A251J7E0_MANES/11-190_A0A251J7E0.1_[6]	A0A251J7E0_MANES	SKTYASSPWCLDEMVK	SKTYASSPWALDEMVK	16
24.16.seq28725.24	A0A251J7E0_MANES/11-190_A0A251J7E0.1_[5]	A0A251J7E0_MANES	QEITRVILRTIEESMI	QEITRVILRTIEESMI	16
24.16.seq28724.24	A0A251J7E0_MANES/11-190_A0A251J7E0.1_[4]	A0A251J7E0_MANES	DNDLERGQEITRVILR	DNDLERGQEITRVILR	16
24.16.seq28723.24	A0A251J7E0_MANES/11-190_A0A251J7E0.1_[3]	A0A251J7E0_MANES	LSCKKIKTFIDNDLER	LSAKKIKTFIDNDLER	16
24.16.seq28722.24	A0A059AYU9_EUCGR/10-110_A0A059AYU9.1_[7]	A0A059AYU9_EUCGR	EELAKILECEKMNEQD	EELAKILEAEKMNEQD	16
24.16.seq28721.24	A0A059AYU9_EUCGR/10-110_A0A059AYU9.1_[6]	A0A059AYU9_EUCGR	SESYASSWWCLEELAK	SESYASSWWALEELAK	16
24.16.seq28720.24	A0A059AYU9_EUCGR/10-110_A0A059AYU9.1_[5]	A0A059AYU9_EUCGR	EAISPSIMRAIKELLI	EAISPSIMRAIKELLI	16
24.16.seq2872.24	V7CSW0_PHAVU/16-194_V7CSW0.1_[4]	V7CSW0_PHAVU	DETLPRGEEISSALLS	DETLPRGEEISSALLS	16
24.16.seq28719.24	A0A059AYU9_EUCGR/10-110_A0A059AYU9.1_[4]	A0A059AYU9_EUCGR	TKELRKREAISPSIMR	TKELRKREAISPSIMR	16
24.16.seq28718.24	A0A059AYU9_EUCGR/10-110_A0A059AYU9.1_[3]	A0A059AYU9_EUCGR	KAFYQASLRTKELRKR	KAFYQASLRTKELRKR	16
24.16.seq28717.24	A0A444YYJ5_ARAHY/18-208_A0A444YYJ5.1_[11]	A0A444YYJ5_ARAHY	PVRPESQVQASFDSAS	PVRPESQVQASFDSAS	16
24.16.seq28716.24	A0A444YYJ5_ARAHY/18-208_A0A444YYJ5.1_[9]	A0A444YYJ5_ARAHY	DMLPVVADYPVRPESQ	DMLPVVADYPVRPESQ	16
24.16.seq28715.24	A0A444YYJ5_ARAHY/18-208_A0A444YYJ5.1_[7]	A0A444YYJ5_ARAHY	RELVKLLECSQRYGQF	RELVKLLEASQRYGQF	16
24.16.seq28714.24	A0A444YYJ5_ARAHY/18-208_A0A444YYJ5.1_[6]	A0A444YYJ5_ARAHY	SEHYADTSFLLRELVK	SEHYADTSFLLRELVK	16
24.16.seq28713.24	A0A444YYJ5_ARAHY/18-208_A0A444YYJ5.1_[5]	A0A444YYJ5_ARAHY	NKIQQTFARAIESSRI	NKIQQTFARAIESSRI	16
24.16.seq28712.24	A0A444YYJ5_ARAHY/18-208_A0A444YYJ5.1_[4]	A0A444YYJ5_ARAHY	LEDLISGNKIQQTFAR	LEDLISGNKIQQTFAR	16
24.16.seq28711.24	A0A444YYJ5_ARAHY/18-208_A0A444YYJ5.1_[3]	A0A444YYJ5_ARAHY	LCEKGIRTFMDLEDLI	LAEKGIRTFMDLEDLI	16
24.16.seq28710.24	A0A2U1MP49_ARTAN/22-168_A0A2U1MP49.1_[7]	A0A2U1MP49_ARTAN	EFVLIMETYPMFKKRK	EFVLIMETYPMFKKRK	16
24.16.seq2871.24	V7CSW0_PHAVU/16-194_V7CSW0.1_[3]	V7CSW0_PHAVU	LQRKNIEAYIDETLPR	LQRKNIEAYIDETLPR	16
24.16.seq28709.24	A0A2U1MP49_ARTAN/22-168_A0A2U1MP49.1_[5]	A0A2U1MP49_ARTAN	EDRSSELLKAIEDSEI	EDRSSELLKAIEDSEI	16
24.16.seq28708.24	A0A2U1MP49_ARTAN/22-168_A0A2U1MP49.1_[4]	A0A2U1MP49_ARTAN	HNELPKGEDRSSELLK	HNELPKGEDRSSELLK	16
24.16.seq28707.24	A0A2U1MP49_ARTAN/22-168_A0A2U1MP49.1_[3]	A0A2U1MP49_ARTAN	FGREGFTICNHNELPK	FGREGFTIANHNELPK	16
24.16.seq28706.24	D1GEI5_BRARP/15-193_D1GEI5.1_[7]	D1GEI5_BRARP	EELAKIMDCKRTFDQV	EELAKIMDAKRTFDQV	16
24.16.seq28705.24	D1GEI5_BRARP/15-193_D1GEI5.1_[6]	D1GEI5_BRARP	SENYANSAWCLEELAK	SENYANSAWALEELAK	16
24.16.seq28704.24	D1GEI5_BRARP/15-193_D1GEI5.1_[5]	D1GEI5_BRARP	NDLSGLLERIEQSKIS	NDLSGLLERIEQSKIS	16
24.16.seq28703.24	D1GEI5_BRARP/15-193_D1GEI5.1_[4]	D1GEI5_BRARP	DEELRRGNDLSGLLER	DEELRRGNDLSGLLER	16
24.16.seq28702.24	A0A060WBT7_ONCMY/405-580_A0A060WBT7.1_[7]	A0A060WBT7_ONCMY	ERQMAMHRALLEGSLK	ERQMAMHRALLEGSLK	16
24.16.seq28701.24	A0A060WBT7_ONCMY/405-580_A0A060WBT7.1_[6]	A0A060WBT7_ONCMY	STSDVLETWKSFERQM	STSDVLETWKSFERQM	16
24.16.seq28700.24	A0A060WBT7_ONCMY/405-580_A0A060WBT7.1_[5]	A0A060WBT7_ONCMY	DAVVDAVEESMWASRR	DAVVDAVEESMWASRR	16
24.16.seq2870.24	IL1AP_MACMU/404-570_P59822.1_[7]	IL1AP_MACMU	ELKAGLENMASQGNIN	ELKAGLENMASQGNIN	16
24.16.seq287.24	A0A1U8I0F4_GOSHI/57-238_A0A1U8I0F4.1_[7]	A0A1U8I0F4_GOSHI	AELSDIMRRKDTQGHI	AELSDIMRRKDTQGHI	16
24.16.seq28699.24	A0A060WBT7_ONCMY/405-580_A0A060WBT7.1_[4]	A0A060WBT7_ONCMY	GRDSLPGDAVVDAVEE	GRDSLPGDAVVDAVEE	16
24.16.seq28698.24	A0A3B3TJ07_9TELE/668-834_A0A3B3TJ07.1_[9]	A0A3B3TJ07_9TELE	ETNSIRSRNTSEQFSV	ETNSIRSRNTSEQFSV	16
24.16.seq28697.24	A0A2Y9E9B6_TRIMA/402-576_A0A2Y9E9B6.1_[9]	A0A2Y9E9B6_TRIMA	KEMLSRCHVRDSAEQG	KEMLSRAHVRDSAEQG	16
24.16.seq28695.24	A0A2J6KE44_LACSA/17-205_A0A2J6KE44.1_[9]	A0A2J6KE44_LACSA	LKLVSTPAHLVGMGTR	LKLVSTPAHLVGMGTR	16
24.16.seq28694.24	A0A2J6KE44_LACSA/17-205_A0A2J6KE44.1_[7]	A0A2J6KE44_LACSA	DELLLILEQRRSLNHF	DELLLILEQRRSLNHF	16
24.16.seq28693.24	A0A2J6KE44_LACSA/17-205_A0A2J6KE44.1_[5]	A0A2J6KE44_LACSA	QELKPEIDRAIKESRA	QELKPEIDRAIKESRA	16
24.16.seq28692.24	A0A2J6KE44_LACSA/17-205_A0A2J6KE44.1_[4]	A0A2J6KE44_LACSA	NDNIDRGQELKPEIDR	NDNIDRGQELKPEIDR	16
24.16.seq28691.24	A0A2J6KE44_LACSA/17-205_A0A2J6KE44.1_[3]	A0A2J6KE44_LACSA	LVRAGVRTFRDNDNID	LVRAGVRTFRDNDNID	16
24.16.seq28690.24	A0A2I4HQR7_JUGRE/28-207_A0A2I4HQR7.1_[9]	A0A2I4HQR7_JUGRE	IVLNRTYLHVAEYPVG	IVLNRTYLHVAEYPVG	16
24.16.seq2869.24	A0A2U1LDW4_ARTAN/509-655_A0A2U1LDW4.1_[9]	A0A2U1LDW4_ARTAN	IAAGLEYSKFQLVTNL	IAAGLEYSKFQLVTNL	16
24.16.seq28689.24	F7GLZ1_MONDO/384-563_F7GLZ1.1_[9]	F7GLZ1_MONDO	PREPLALDSVLNYKKK	PREPLALDSVLNYKKK	16
24.16.seq28688.24	F7GLZ1_MONDO/384-563_F7GLZ1.1_[7]	F7GLZ1_MONDO	EQQIAMYNALVHDGIK	EQQIAMYNALVHDGIK	16
24.16.seq28686.24	F7GLZ1_MONDO/384-563_F7GLZ1.1_[5]	F7GLZ1_MONDO	EDAIMVTNENIMKSRR	EDAIMVTNENIMKSRR	16
24.16.seq28685.24	F7GLZ1_MONDO/384-563_F7GLZ1.1_[4]	F7GLZ1_MONDO	GRDDLVGEDAIMVTNE	GRDDLVGEDAIMVTNE	16
24.16.seq28684.24	A0A1V9XWW3_9ACAR/1073-1229_A0A1V9XWW3.1_[9]	A0A1V9XWW3_9ACAR	HRKAMRPDLHSVAVHI	HRKAMRPDLHSVAVHI	16
24.16.seq28683.24	A0A2K3JY03_TRIPR/3-157_A0A2K3JY03.1_[9]	A0A2K3JY03_TRIPR	GIRGFVLKDSRCDDVW	GIRGFVLKDSRADDVW	16
24.16.seq28682.24	A0A2K3JY03_TRIPR/3-157_A0A2K3JY03.1_[7]	A0A2K3JY03_TRIPR	LELEMIMEMGRNRGLV	LELEMIMEMGRNRGLV	16
24.16.seq28681.24	A0A2K3JY03_TRIPR/3-157_A0A2K3JY03.1_[6]	A0A2K3JY03_TRIPR	SANYVNSRWCMLELEM	SANYVNSRWAMLELEM	16
24.16.seq28680.24	A0A2K3JY03_TRIPR/3-157_A0A2K3JY03.1_[5]	A0A2K3JY03_TRIPR	DQISISLLRAIRQSRI	DQISISLLRAIRQSRI	16
24.16.seq2868.24	A0A2U1LDW4_ARTAN/509-655_A0A2U1LDW4.1_[7]	A0A2U1LDW4_ARTAN	DEVAKITECSKEKGQF	DEVAKITEASKEKGQF	16
24.16.seq28679.24	A0A2K3JY03_TRIPR/3-157_A0A2K3JY03.1_[4]	A0A2K3JY03_TRIPR	DEEIQGGDQISISLLR	DEEIQGGDQISISLLR	16
24.16.seq28678.24	A0A2K3JY03_TRIPR/3-157_A0A2K3JY03.1_[3]	A0A2K3JY03_TRIPR	LQNAGIYAFRDDEEIQ	LQNAGIYAFRDDEEIQ	16
24.16.seq28676.24	K1P3K5_CRAGI/561-704_K1P3K5.1_[7]	K1P3K5_CRAGI	EMAMVHARNVEEDRSD	EMAMVHARNVEEDRSD	16
24.16.seq28675.24	K1P3K5_CRAGI/561-704_K1P3K5.1_[6]	K1P3K5_CRAGI	SNNFIQNRWCKFEMAM	SNNFIQNRWAKFEMAM	16
24.16.seq28674.24	K1P3K5_CRAGI/561-704_K1P3K5.1_[5]	K1P3K5_CRAGI	KLIVDNITEKINSSRK	KLIVDNITEKINSSRK	16
24.16.seq28673.24	K1P3K5_CRAGI/561-704_K1P3K5.1_[4]	K1P3K5_CRAGI	DRDFEVGKLIVDNITE	DRDFEVGKLIVDNITE	16
24.16.seq28672.24	K1P3K5_CRAGI/561-704_K1P3K5.1_[3]	K1P3K5_CRAGI	ERKEKLRLCLHDRDFE	ERKEKLRLALHDRDFE	16
24.16.seq28671.24	A0A059CKR3_EUCGR/1-100_A0A059CKR3.1_[11]	A0A059CKR3_EUCGR	IILREQQHDLPPDLPE	IILREQQHDLPPDLPE	16
24.16.seq28670.24	A0A059CKR3_EUCGR/1-100_A0A059CKR3.1_[9]	A0A059CKR3_EUCGR	ADGHEGELVNELVEII	ADGHEGELVNELVEII	16
24.16.seq2867.24	A0A2U1LDW4_ARTAN/509-655_A0A2U1LDW4.1_[6]	A0A2U1LDW4_ARTAN	TKKFAVNSWYLDEVAK	TKKFAVNSWYLDEVAK	16
24.16.seq28669.24	W5PUD1_SHEEP/451-617_W5PUD1.1_[9]	W5PUD1_SHEEP	MPPKRWPPSCPAAEAH	MPPKRWPPSAPAAEAH	16
24.16.seq28668.24	R0FLC7_9BRAS/95-274_R0FLC7.1_[9]	R0FLC7_9BRAS	VIELIGVDEEESFLEK	VIELIGVDEEESFLEK	16
24.16.seq28667.24	R0FLC7_9BRAS/95-274_R0FLC7.1_[7]	R0FLC7_9BRAS	DELVKMKERMDLRKLS	DELVKMKERMDLRKLS	16
24.16.seq28666.24	R0FLC7_9BRAS/95-274_R0FLC7.1_[5]	R0FLC7_9BRAS	KDLNNLFVRIEESSIA	KDLNNLFVRIEESSIA	16
24.16.seq28665.24	R0FLC7_9BRAS/95-274_R0FLC7.1_[4]	R0FLC7_9BRAS	DTYEQRGKDLNNLFVR	DTYEQRGKDLNNLFVR	16
24.16.seq28664.24	R0FLC7_9BRAS/95-274_R0FLC7.1_[3]	R0FLC7_9BRAS	LERHRIKLFIDTYEQR	LERHRIKLFIDTYEQR	16
24.16.seq28663.24	A0A1U8Q5Y1_NELNU/19-205_A0A1U8Q5Y1.1_[7]	A0A1U8Q5Y1_NELNU	DKLVRILECRRTIGQL	DKLVRILEARRTIGQL	16
24.16.seq28662.24	A0A1U8Q5Y1_NELNU/19-205_A0A1U8Q5Y1.1_[6]	A0A1U8Q5Y1_NELNU	SRNYASSSWCLDKLVR	SRNYASSSWALDKLVR	16
24.16.seq28661.24	A0A1U8Q5Y1_NELNU/19-205_A0A1U8Q5Y1.1_[5]	A0A1U8Q5Y1_NELNU	RQAPSEPMRIIQESRV	RQAPSEPMRIIQESRV	16
24.16.seq28660.24	A0A1U8Q5Y1_NELNU/19-205_A0A1U8Q5Y1.1_[4]	A0A1U8Q5Y1_NELNU	EDELERGRQAPSEPMR	EDELERGRQAPSEPMR	16
24.16.seq2866.24	A0A2U1LDW4_ARTAN/509-655_A0A2U1LDW4.1_[5]	A0A2U1LDW4_ARTAN	RKESILLKAIERSRLF	RKESILLKAIERSRLF	16
24.16.seq28658.24	A0A0S3R2V1_PHAAN/49-228_A0A0S3R2V1.1_[7]	A0A0S3R2V1_PHAAN	RELAKILQLRKRGEHI	RELAKILQLRKRGEHI	16
24.16.seq28657.24	A0A0S3R2V1_PHAAN/49-228_A0A0S3R2V1.1_[5]	A0A0S3R2V1_PHAAN	DMISSSIFEAIKHSNV	DMISSSIFEAIKHSNV	16
24.16.seq28656.24	A0A0S3R2V1_PHAAN/49-228_A0A0S3R2V1.1_[4]	A0A0S3R2V1_PHAAN	DNRFHKGDMISSSIFE	DNRFHKGDMISSSIFE	16
24.16.seq28655.24	A0A0S3R2V1_PHAAN/49-228_A0A0S3R2V1.1_[3]	A0A0S3R2V1_PHAAN	FQHKNIQAFIDNRFHK	FQHKNIQAFIDNRFHK	16
24.16.seq28654.24	A0A1V9XE39_9ACAR/1043-1195_A0A1V9XE39.1_[11]	A0A1V9XE39_9ACAR	WGEHNFWDKLRASLPK	WGEHNFWDKLRASLPK	16
24.16.seq28653.24	A0A1V9XE39_9ACAR/1043-1195_A0A1V9XE39.1_[9]	A0A1V9XE39_9ACAR	SDIRAWMKHSVFLHWG	SDIRAWMKHSVFLHWG	16
24.16.seq28651.24	A0A1V9XE39_9ACAR/1043-1195_A0A1V9XE39.1_[7]	A0A1V9XE39_9ACAR	EFRSAHCEVLHNSFDK	EFRSAHAEVLHNSFDK	16
24.16.seq28650.24	A0A1V9XE39_9ACAR/1043-1195_A0A1V9XE39.1_[6]	A0A1V9XE39_9ACAR	SENFVKEDWCSYEFRS	SENFVKEDWASYEFRS	16
24.16.seq2865.24	A0A2U1LDW4_ARTAN/509-655_A0A2U1LDW4.1_[4]	A0A2U1LDW4_ARTAN	KDDVTQSRKESILLKA	KDDVTQSRKESILLKA	16
24.16.seq28649.24	A0A1V9XE39_9ACAR/1043-1195_A0A1V9XE39.1_[5]	A0A1V9XE39_9ACAR	GYLSDAIHEAVESSRR	GYLSDAIHEAVESSRR	16
24.16.seq28646.24	M1D3I4_SOLTU/12-149_M1D3I4.1_[7]	M1D3I4_SOLTU	EELTKIMGCVDNKGQE	EELTKIMGAVDNKGQE	16
24.16.seq28645.24	M1D3I4_SOLTU/12-149_M1D3I4.1_[6]	M1D3I4_SOLTU	SKDYTSSPRCLEELTK	SKDYTSSPRALEELTK	16
24.16.seq28644.24	M1D3I4_SOLTU/12-149_M1D3I4.1_[5]	M1D3I4_SOLTU	EQISTEILEAIEESRI	EQISTEILEAIEESRI	16
24.16.seq28643.24	M1D3I4_SOLTU/12-149_M1D3I4.1_[4]	M1D3I4_SOLTU	DVNSEWGEQISTEILE	DVNSEWGEQISTEILE	16
24.16.seq28642.24	M1D3I4_SOLTU/12-149_M1D3I4.1_[3]	M1D3I4_SOLTU	LKDIGTNAFKPDVNSE	LKDIGTNAFKPDVNSE	16
24.16.seq28641.24	A0A3Q0FHC0_VIGRR/24-165_A0A3Q0FHC0.1_[6]	A0A3Q0FHC0_VIGRR	SQNYIHSTWCLDELLK	SQNYIHSTWALDELLK	16
24.16.seq28640.24	A0A3Q0FHC0_VIGRR/24-165_A0A3Q0FHC0.1_[5]	A0A3Q0FHC0_VIGRR	EELKSELLHAIEGSQI	EELKSELLHAIEGSQI	16
24.16.seq2864.24	A0A2U1LDW4_ARTAN/509-655_A0A2U1LDW4.1_[3]	A0A2U1LDW4_ARTAN	ALDQEGISTYKDDVTQ	ALDQEGISTYKDDVTQ	16
24.16.seq28639.24	A0A3Q0FHC0_VIGRR/24-165_A0A3Q0FHC0.1_[4]	A0A3Q0FHC0_VIGRR	DEKLDKGEELKSELLH	DEKLDKGEELKSELLH	16
24.16.seq28638.24	A0A398ALJ3_BRACM/10-183_A0A398ALJ3.1_[11]	A0A398ALJ3_BRACM	WGWRQALVYIDPDGPL	WGWRQALVYIDPDGPL	16
24.16.seq28637.24	A0A398ALJ3_BRACM/10-183_A0A398ALJ3.1_[9]	A0A398ALJ3_BRACM	RGSYKSILETEARIWG	RGSYKSILETEARIWG	16
24.16.seq28636.24	A0A078JQ84_BRANA/9-197_A0A078JQ84.1_[7]	A0A078JQ84_BRANA	DELVKMKKQADKRKIQ	DELVKMKKQADKRKIQ	16
24.16.seq28635.24	A0A078JQ84_BRANA/9-197_A0A078JQ84.1_[5]	A0A078JQ84_BRANA	KDLKDLFVRIKESRIA	KDLKDLFVRIKESRIA	16
24.16.seq28634.24	A0A078JQ84_BRANA/9-197_A0A078JQ84.1_[4]	A0A078JQ84_BRANA	DKYEQRGKDLKDLFVR	DKYEQRGKDLKDLFVR	16
24.16.seq28633.24	A0A078JQ84_BRANA/9-197_A0A078JQ84.1_[3]	A0A078JQ84_BRANA	FERHGINSFVDKYEQR	FERHGINSFVDKYEQR	16
24.16.seq28632.24	A0A2I0J985_PUNGR/9-181_A0A2I0J985.1_[7]	A0A2I0J985_PUNGR	CLREVYRMVRLKKEIV	ALREVYRMVRLKKEIV	16
24.16.seq28631.24	A0A2I0J985_PUNGR/9-181_A0A2I0J985.1_[6]	A0A2I0J985_PUNGR	SETFASSKWCLREVYR	SETFASSKWALREVYR	16
24.16.seq28630.24	A0A2I0J985_PUNGR/9-181_A0A2I0J985.1_[5]	A0A2I0J985_PUNGR	DKIEMILQAIGASQLC	DKIEMILQAIGASQLA	16
24.16.seq2863.24	A0A3B3ZU68_9GOBI/767-923_A0A3B3ZU68.1_[9]	A0A3B3ZU68_9GOBI	ECGNEPTDNHNLLTAN	EAGNEPTDNHNLLTAN	16
24.16.seq28629.24	A0A2I0J985_PUNGR/9-181_A0A2I0J985.1_[4]	A0A2I0J985_PUNGR	DDDELMIGDKIEMILQ	DDDELMIGDKIEMILQ	16
24.16.seq28628.24	A0A2I0J985_PUNGR/9-181_A0A2I0J985.1_[3]	A0A2I0J985_PUNGR	MDKAGIRVFRDDDELM	MDKAGIRVFRDDDELM	16
24.16.seq28627.24	A0A2K3NQI7_TRIPR/15-200_A0A2K3NQI7.1_[7]	A0A2K3NQI7_TRIPR	DELVHIIHCFKVKGCL	DELVHIIHAFKVKGAL	16
24.16.seq28626.24	A0A2K3NQI7_TRIPR/15-200_A0A2K3NQI7.1_[6]	A0A2K3NQI7_TRIPR	SINYAFSSFCLDELVH	SINYAFSSFALDELVH	16
24.16.seq28625.24	A0A2K3NQI7_TRIPR/15-200_A0A2K3NQI7.1_[5]	A0A2K3NQI7_TRIPR	DEITQSLVKAIEESRI	DEITQSLVKAIEESRI	16
24.16.seq28624.24	A0A2K3NQI7_TRIPR/15-200_A0A2K3NQI7.1_[3]	A0A2K3NQI7_TRIPR	LCDGGVHTFIDDRELH	LADGGVHTFIDDRELH	16
24.16.seq28623.24	A0A1S4C7B9_TOBAC/17-194_A0A1S4C7B9.1_[7]	A0A1S4C7B9_TOBAC	DELVKILECKEKLKQM	DELVKILEAKEKLKQM	16
24.16.seq28622.24	A0A1S4C7B9_TOBAC/17-194_A0A1S4C7B9.1_[5]	A0A1S4C7B9_TOBAC	DVISRELEKSIEESRI	DVISRELEKSIEESRI	16
24.16.seq28621.24	A5AQG8_VITVI/15-161_A5AQG8.1_[7]	A5AQG8_VITVI	EELVKIIDCTKVMGHA	EELVKIIDATKVMGHA	16
24.16.seq28620.24	A5AQG8_VITVI/15-161_A5AQG8.1_[6]	A5AQG8_VITVI	SENYASSTWCLEELVK	SENYASSTWALEELVK	16
24.16.seq2862.24	A0A3B3ZU68_9GOBI/767-923_A0A3B3ZU68.1_[3]	A0A3B3ZU68_9GOBI	EGVQGWRLCLHHRDFQ	EGVQGWRLALHHRDFQ	16
24.16.seq28619.24	A5AQG8_VITVI/15-161_A5AQG8.1_[4]	A5AQG8_VITVI	DDKLSRGQEISPALVK	DDKLSRGQEISPALVK	16
24.16.seq28618.24	A5AQG8_VITVI/15-161_A5AQG8.1_[3]	A5AQG8_VITVI	LFQRGVKTFMDDKLSR	LFQRGVKTFMDDKLSR	16
24.16.seq28617.24	A0A2P6SK00_ROSCH/18-199_A0A2P6SK00.1_[4]	A0A2P6SK00_ROSCH	DPELERGTAISPELLT	DPELERGTAISPELLT	16
24.16.seq28616.24	A0A402EID5_9SAUR/549-697_A0A402EID5.1_[7]	A0A402EID5_9SAUR	EMSLATYRLIAEQEDT	EMSLATYRLIAEQEDT	16
24.16.seq28615.24	A0A402EID5_9SAUR/549-697_A0A402EID5.1_[6]	A0A402EID5_9SAUR	SRNALESHWCTLEMSL	SRNALESHWATLEMSL	16
24.16.seq28614.24	A0A402EID5_9SAUR/549-697_A0A402EID5.1_[5]	A0A402EID5_9SAUR	KAIVDNIMESLYSSRK	KAIVDNIMESLYSSRK	16
24.16.seq28613.24	A0A402EID5_9SAUR/549-697_A0A402EID5.1_[4]	A0A402EID5_9SAUR	NRDFVVGKAIVDNIME	NRDFVVGKAIVDNIME	16
24.16.seq28611.24	A0A059CKU5_EUCGR/24-189_A0A059CKU5.1_[7]	A0A059CKU5_EUCGR	QELVQMIDCMKSAGQV	QELVQMIDAMKSAGQV	16
24.16.seq28610.24	A0A059CKU5_EUCGR/24-189_A0A059CKU5.1_[6]	A0A059CKU5_EUCGR	SRNYASSKWCLQELVQ	SRNYASSKWALQELVQ	16
24.16.seq2861.24	A0A162AH44_DAUCS/103-269_A0A162AH44.1_[11]	A0A162AH44_DAUCS	TELQLDFPGGEGTLSD	TELQLDFPGGEGTLSD	16
24.16.seq28609.24	A0A059CKU5_EUCGR/24-189_A0A059CKU5.1_[5]	A0A059CKU5_EUCGR	EKISTNLLQAIKNSKI	EKISTNLLQAIKNSKI	16
24.16.seq28608.24	A0A059CKU5_EUCGR/24-189_A0A059CKU5.1_[4]	A0A059CKU5_EUCGR	DDELCESEKISTNLLQ	DDELAESEKISTNLLQ	16
24.16.seq28607.24	A0A059CKU5_EUCGR/24-189_A0A059CKU5.1_[3]	A0A059CKU5_EUCGR	LVDAGIYVFRDDDELC	LVDAGIYVFRDDDELA	16
24.16.seq28606.24	A0A445I427_GLYSO/45-173_A0A445I427.1_[7]	A0A445I427_GLYSO	VELSKIQECKKKQAQI	VELSKIQEAKKKQAQI	16
24.16.seq28605.24	A0A445I427_GLYSO/45-173_A0A445I427.1_[6]	A0A445I427_GLYSO	SENYASSKWCLVELSK	SENYASSKWALVELSK	16
24.16.seq28604.24	A0A445I427_GLYSO/45-173_A0A445I427.1_[5]	A0A445I427_GLYSO	DEISPAIVKAIKDSHA	DEISPAIVKAIKDSHA	16
24.16.seq28603.24	A0A445I427_GLYSO/45-173_A0A445I427.1_[4]	A0A445I427_GLYSO	DYQLEKGDEISPAIVK	DYQLEKGDEISPAIVK	16
24.16.seq28602.24	A0A368UID3_SOYBN/34-219_A0A368UID3.1_[9]	A0A368UID3_SOYBN	AQHWREALREAAGISP	AQHWREALREAAGISP	16
24.16.seq28601.24	A0A368UID3_SOYBN/34-219_A0A368UID3.1_[7]	A0A368UID3_SOYBN	KELENIMECHRTTGQV	KELENIMEAHRTTGQV	16
24.16.seq28600.24	A0A368UID3_SOYBN/34-219_A0A368UID3.1_[6]	A0A368UID3_SOYBN	SRNYAESRWCLKELEN	SRNYAESRWALKELEN	16
24.16.seq2860.24	A0A162AH44_DAUCS/103-269_A0A162AH44.1_[9]	A0A162AH44_DAUCS	CLPGNTLPILASRTEL	ALPGNTLPILASRTEL	16
24.16.seq286.24	A0A1U8I0F4_GOSHI/57-238_A0A1U8I0F4.1_[6]	A0A1U8I0F4_GOSHI	SVDYASSKSCLAELSD	SVDYASSKSALAELSD	16
24.16.seq28599.24	A0A368UID3_SOYBN/34-219_A0A368UID3.1_[4]	A0A368UID3_SOYBN	DETLPRGNKISPSLQL	DETLPRGNKISPSLQL	16
24.16.seq28598.24	A0A368UID3_SOYBN/34-219_A0A368UID3.1_[3]	A0A368UID3_SOYBN	LRNAGIFVFKDDETLP	LRNAGIFVFKDDETLP	16
24.16.seq28597.24	A0A182QS18_9DIPT/1041-1131_A0A182QS18.1_[7]	A0A182QS18_9DIPT	SRCELRRAVHDALRGR	SRAELRRAVHDALRGR	16
24.16.seq28595.24	A0A2K1WSP1_POPTR/40-220_A0A2K1WSP1.1_[7]	A0A2K1WSP1_POPTR	EELAKIFERRRNNGHI	EELAKIFERRRNNGHI	16
24.16.seq28594.24	A0A2K1WSP1_POPTR/40-220_A0A2K1WSP1.1_[4]	A0A2K1WSP1_POPTR	DNQLVRGDEISASLLR	DNQLVRGDEISASLLR	16
24.16.seq28593.24	A0A2K1WSP1_POPTR/40-220_A0A2K1WSP1.1_[3]	A0A2K1WSP1_POPTR	LKRKQILTFIDNQLVR	LKRKQILTFIDNQLVR	16
24.16.seq28592.24	A0A067D7C8_CITSI/1-144_A0A067D7C8.1_[4]	A0A067D7C8_CITSI	INRGDEIPESLVNAIE	INRGDEIPESLVNAIE	16
24.16.seq28591.24	A0A0D2ZPJ2_BRAOL/12-189_A0A0D2ZPJ2.1_[7]	A0A0D2ZPJ2_BRAOL	NELQKIHEHAEQNRLL	NELQKIHEHAEQNRLL	16
24.16.seq28590.24	A0A0D2ZPJ2_BRAOL/12-189_A0A0D2ZPJ2.1_[6]	A0A0D2ZPJ2_BRAOL	SKRYRESEMCLNELQK	SKRYRESEMALNELQK	16
24.16.seq2859.24	A0A162AH44_DAUCS/103-269_A0A162AH44.1_[7]	A0A162AH44_DAUCS	ELVQILESKKRTTKQK	ELVQILESKKRTTKQK	16
24.16.seq28589.24	A0A059B3R5_EUCGR/15-160_A0A059B3R5.1_[11]	A0A059B3R5_EUCGR	WESDEIAAGYSNLFHQ	WESDEIAAGYSNLFHQ	16
24.16.seq28588.24	A0A059B3R5_EUCGR/15-160_A0A059B3R5.1_[9]	A0A059B3R5_EUCGR	ERKQVLKEISSLKGWE	ERKQVLKEISSLKGWE	16
24.16.seq28587.24	A0A059B3R5_EUCGR/15-160_A0A059B3R5.1_[7]	A0A059B3R5_EUCGR	ELVQVMKCTNDSSGHV	ELVQVMKATNDSSGHV	16
24.16.seq28586.24	A0A059B3R5_EUCGR/15-160_A0A059B3R5.1_[6]	A0A059B3R5_EUCGR	SRKYDSSRRCLDELVQ	SRKYDSSRRALDELVQ	16
24.16.seq28585.24	A0A059B3R5_EUCGR/15-160_A0A059B3R5.1_[5]	A0A059B3R5_EUCGR	HEKIGLKAIKSSKISI	HEKIGLKAIKSSKISI	16
24.16.seq28584.24	A0A059B3R5_EUCGR/15-160_A0A059B3R5.1_[4]	A0A059B3R5_EUCGR	RNDYWLPRHEKIGLKA	RNDYWLPRHEKIGLKA	16
24.16.seq28583.24	A0A059B3R5_EUCGR/15-160_A0A059B3R5.1_[3]	A0A059B3R5_EUCGR	MVDAGIGVFRNDYWLP	MVDAGIGVFRNDYWLP	16
24.16.seq28582.24	A0A059BNH5_EUCGR/9-170_A0A059BNH5.1_[9]	A0A059BNH5_EUCGR	GMYSRVANVVECLCLD	GMYSRVANVVEALALD	16
24.16.seq28581.24	A0A059BNH5_EUCGR/9-170_A0A059BNH5.1_[7]	A0A059BNH5_EUCGR	EEVAKAVECKDVNEGS	EEVAKAVEAKDVNEGS	16
24.16.seq28580.24	A0A059BNH5_EUCGR/9-170_A0A059BNH5.1_[6]	A0A059BNH5_EUCGR	SENYPSSTWCLEEVAK	SENYPSSTWALEEVAK	16
24.16.seq2858.24	A0A162AH44_DAUCS/103-269_A0A162AH44.1_[6]	A0A162AH44_DAUCS	STNYASSTWCLDELVQ	STNYASSTWALDELVQ	16
24.16.seq28579.24	A0A059BNH5_EUCGR/9-170_A0A059BNH5.1_[5]	A0A059BNH5_EUCGR	KHIKPEILGAIEKSKY	KHIKPEILGAIEKSKY	16
24.16.seq28576.24	A0A2J6M6A5_LACSA/19-189_A0A2J6M6A5.1_[7]	A0A2J6M6A5_LACSA	DELLLILEQRKECNHF	DELLLILEQRKEANHF	16
24.16.seq28575.24	A0A2J6M6A5_LACSA/19-189_A0A2J6M6A5.1_[5]	A0A2J6M6A5_LACSA	EELKLEIKKAIKESKG	EELKLEIKKAIKESKG	16
24.16.seq28574.24	A0A2J6M6A5_LACSA/19-189_A0A2J6M6A5.1_[4]	A0A2J6M6A5_LACSA	NEDIKRGEELKLEIKK	NEDIKRGEELKLEIKK	16
24.16.seq28573.24	A0A2J6M6A5_LACSA/19-189_A0A2J6M6A5.1_[3]	A0A2J6M6A5_LACSA	LIRAGINAFRDNEDIK	LIRAGINAFRDNEDIK	16
24.16.seq28572.24	M4E4E6_BRARP/15-189_M4E4E6.1_[7]	M4E4E6_BRARP	NELQRIMKCKVSLGQI	NELQRIMKAKVSLGQI	16
24.16.seq28571.24	M4E4E6_BRARP/15-189_M4E4E6.1_[6]	M4E4E6_BRARP	SKNYPSSSWCLNELQR	SKNYPSSSWALNELQR	16
24.16.seq28570.24	M4E4E6_BRARP/15-189_M4E4E6.1_[5]	M4E4E6_BRARP	EYITTELARAIEESRI	EYITTELARAIEESRI	16
24.16.seq2857.24	A0A162AH44_DAUCS/103-269_A0A162AH44.1_[5]	A0A162AH44_DAUCS	EEMSSSVSPAIEVSKI	EEMSSSVSPAIEVSKI	16
24.16.seq28569.24	M4E4E6_BRARP/15-189_M4E4E6.1_[4]	M4E4E6_BRARP	NNGIMRSEYITTELAR	NNGIMRSEYITTELAR	16
24.16.seq28568.24	M4E4E6_BRARP/15-189_M4E4E6.1_[3]	M4E4E6_BRARP	LKSKGIKTFQNNGIMR	LKSKGIKTFQNNGIMR	16
24.16.seq28567.24	A0A0L9VU22_PHAAN/23-212_A0A0L9VU22.1_[9]	A0A0L9VU22_PHAAN	LLDYKDLFITEFPVGL	LLDYKDLFITEFPVGL	16
24.16.seq28566.24	A0A445EBI3_ARAHY/360-530_A0A445EBI3.1_[5]	A0A445EBI3_ARAHY	ENLSISLLKTIGESKT	ENLSISLLKTIGESKT	16
24.16.seq28565.24	W1P564_AMBTC/18-161_W1P564.1_[9]	W1P564_AMBTC	LRDVGEMSGWETENMG	LRDVGEMSGWETENMG	16
24.16.seq28564.24	W1P564_AMBTC/18-161_W1P564.1_[7]	W1P564_AMBTC	CLSELVQIFQTKRVIL	ALSELVQIFQTKRVIL	16
24.16.seq28563.24	W1P564_AMBTC/18-161_W1P564.1_[6]	W1P564_AMBTC	SADYASSRWCLSELVQ	SADYASSRWALSELVQ	16
24.16.seq28562.24	A0A371EJK2_MUCPR/34-187_A0A371EJK2.1_[9]	A0A371EJK2_MUCPR	KHVASRIGLNPQVMQV	KHVASRIGLNPQVMQV	16
24.16.seq28560.24	A0A371EJK2_MUCPR/34-187_A0A371EJK2.1_[6]	A0A371EJK2_MUCPR	SKHYLSSPSGLDKLAE	SKHYLSSPSGLDKLAE	16
24.16.seq2856.24	A0A162AH44_DAUCS/103-269_A0A162AH44.1_[4]	A0A162AH44_DAUCS	DSELQGGEEMSSSVSP	DSELQGGEEMSSSVSP	16
24.16.seq28559.24	A0A371H301_MUCPR/11-188_A0A371H301.1_[7]	A0A371H301_MUCPR	EELLKILESRAEFGRH	EELLKILESRAEFGRH	16
24.16.seq28558.24	A0A371H301_MUCPR/11-188_A0A371H301.1_[6]	A0A371H301_MUCPR	SPSYAFSRWCLEELLK	SPSYAFSRWALEELLK	16
24.16.seq28557.24	A0A371H301_MUCPR/11-188_A0A371H301.1_[5]	A0A371H301_MUCPR	EVIARELPKAIEESLC	EVIARELPKAIEESLA	16
24.16.seq28556.24	A0A371H301_MUCPR/11-188_A0A371H301.1_[4]	A0A371H301_MUCPR	DEELEKGEVIARELPK	DEELEKGEVIARELPK	16
24.16.seq28555.24	A0A371H301_MUCPR/11-188_A0A371H301.1_[3]	A0A371H301_MUCPR	FKRSGFAVFKDDEELE	FKRSGFAVFKDDEELE	16
24.16.seq28554.24	V4N333_EUTSA/17-171_V4N333.1_[9]	V4N333_EUTSA	LYPTKEIGIYSRQMEI	LYPTKEIGIYSRQMEI	16
24.16.seq28552.24	V4N333_EUTSA/17-171_V4N333.1_[6]	V4N333_EUTSA	SRDYAYSVSCLEKLVK	SRDYAYSVSALEKLVK	16
24.16.seq28551.24	A0A4P1R5W1_LUPAN/13-188_A0A4P1R5W1.1_[7]	A0A4P1R5W1_LUPAN	ELVEILNCIKFRNNQL	ELVEILNAIKFRNNQL	16
24.16.seq28550.24	A0A4P1R5W1_LUPAN/13-188_A0A4P1R5W1.1_[6]	A0A4P1R5W1_LUPAN	GANYASSVFCLNELVE	GANYASSVFALNELVE	16
24.16.seq2855.24	A0A162AH44_DAUCS/103-269_A0A162AH44.1_[3]	A0A162AH44_DAUCS	INSDGISTFFYDSELQ	INSDGISTFFYDSELQ	16
24.16.seq28549.24	A0A4P1R5W1_LUPAN/13-188_A0A4P1R5W1.1_[5]	A0A4P1R5W1_LUPAN	PISPPRLKAMQESRIF	PISPPRLKAMQESRIF	16
24.16.seq28548.24	A0A498J2H6_MALDO/10-179_A0A498J2H6.1_[9]	A0A498J2H6_MALDO	RETDGSSVVVVGLGNC	RETDGSSVVVVGLGNA	16
24.16.seq28547.24	A0A498J2H6_MALDO/10-179_A0A498J2H6.1_[7]	A0A498J2H6_MALDO	EELVKIMECRRTLGQM	EELVKIMEARRTLGQM	16
24.16.seq28546.24	A0A498J2H6_MALDO/10-179_A0A498J2H6.1_[6]	A0A498J2H6_MALDO	SRGYPESMWCLEELVK	SRGYPESMWALEELVK	16
24.16.seq28545.24	A0A498J2H6_MALDO/10-179_A0A498J2H6.1_[5]	A0A498J2H6_MALDO	GAIPEHLFQEIERSKV	GAIPEHLFQEIERSKV	16
24.16.seq28542.24	A0A493SZM5_ANAPP/623-789_A0A493SZM5.1_[11]	A0A493SZM5_ANAPP	TDVDATSTATSTGTVV	TDVDATSTATSTGTVV	16
24.16.seq28541.24	A0A493SZM5_ANAPP/623-789_A0A493SZM5.1_[9]	A0A493SZM5_ANAPP	GTPGGLGGGEEETDVD	GTPGGLGGGEEETDVD	16
24.16.seq28540.24	A0A493SZM5_ANAPP/623-789_A0A493SZM5.1_[7]	A0A493SZM5_ANAPP	ELYFAHQRAVGLGYQD	ELYFAHQRAVGLGYQD	16
24.16.seq2854.24	A0A2U1NK17_ARTAN/19-188_A0A2U1NK17.1_[9]	A0A2U1NK17_ARTAN	NNNEDGDGDASTTMMT	NNNEDGDGDASTTMMT	16
24.16.seq28539.24	A0A493SZM5_ANAPP/623-789_A0A493SZM5.1_[5]	A0A493SZM5_ANAPP	RWIIDNIVENIENSAK	RWIIDNIVENIENSAK	16
24.16.seq28538.24	A0A493SZM5_ANAPP/623-789_A0A493SZM5.1_[4]	A0A493SZM5_ANAPP	ERDFVPGRWIIDNIVE	ERDFVPGRWIIDNIVE	16
24.16.seq28537.24	A0A493SZM5_ANAPP/623-789_A0A493SZM5.1_[3]	A0A493SZM5_ANAPP	SAEPPYRLCIHERDFV	SAEPPYRLAIHERDFV	16
24.16.seq28535.24	A0A3B4EFV7_PYGNA/486-561_A0A3B4EFV7.1_[7]	A0A3B4EFV7_PYGNA	EWWMGLYDALVKEGLQ	EWWMGLYDALVKEGLQ	16
24.16.seq28533.24	D7MKA3_ARALL/12-197_D7MKA3.1_[5]	D7MKA3_ARALL	RELKNLFKRIEDSKIA	RELKNLFKRIEDSKIA	16
24.16.seq28532.24	D7MKA3_ARALL/12-197_D7MKA3.1_[4]	D7MKA3_ARALL	DSDEAPGRELKNLFKR	DSDEAPGRELKNLFKR	16
24.16.seq28531.24	D7MKA3_ARALL/12-197_D7MKA3.1_[3]	D7MKA3_ARALL	LRRDGINAFIDSDEAP	LRRDGINAFIDSDEAP	16
24.16.seq28530.24	A0A1U7S5H5_ALLSI/388-564_A0A1U7S5H5.1_[9]	A0A1U7S5H5_ALLSI	QHLLPKTSSSPQTPVL	QHLLPKTSSSPQTPVL	16
24.16.seq2853.24	A0A2U1NK17_ARTAN/19-188_A0A2U1NK17.1_[7]	A0A2U1NK17_ARTAN	EELACIMKCKDERGLI	EELAAIMKAKDERGLI	16
24.16.seq28528.24	A0A1U7S5H5_ALLSI/388-564_A0A1U7S5H5.1_[5]	A0A1U7S5H5_ALLSI	EAVINVVDETIHRSRR	EAVINVVDETIHRSRR	16
24.16.seq28527.24	A0A0L9V5J2_PHAAN/19-190_A0A0L9V5J2.1_[9]	A0A0L9V5J2_PHAAN	KLRNVRALVVLDNVDE	KLRNVRALVVLDNVDE	16
24.16.seq28526.24	A0A3B4T8Z9_SERDU/788-944_A0A3B4T8Z9.1_[9]	A0A3B4T8Z9_SERDU	ETGDAPTETTDPLTGL	ETGDAPTETTDPLTGL	16
24.16.seq28525.24	A0A059ATJ6_EUCGR/11-185_A0A059ATJ6.1_[7]	A0A059ATJ6_EUCGR	DELVKILECKETKGHM	DELVKILEAKETKGHM	16
24.16.seq28524.24	A0A059ATJ6_EUCGR/11-185_A0A059ATJ6.1_[6]	A0A059ATJ6_EUCGR	SENYASSGWCLDELVK	SENYASSGWALDELVK	16
24.16.seq28523.24	A0A059ATJ6_EUCGR/11-185_A0A059ATJ6.1_[5]	A0A059ATJ6_EUCGR	QGISAELSEKIEESRI	QGISAELSEKIEESRI	16
24.16.seq28522.24	A0A059ATJ6_EUCGR/11-185_A0A059ATJ6.1_[4]	A0A059ATJ6_EUCGR	DDQLPKGQGISAELSE	DDQLPKGQGISAELSE	16
24.16.seq28521.24	A0A059ATJ6_EUCGR/11-185_A0A059ATJ6.1_[3]	A0A059ATJ6_EUCGR	LCRRGINTFLDDQLPK	LARRGINTFLDDQLPK	16
24.16.seq28520.24	A0A2T7PLM1_POMCA/530-620_A0A2T7PLM1.1_[4]	A0A2T7PLM1_POMCA	VRDSPPGVVAVDEAVK	VRDSPPGVVAVDEAVK	16
24.16.seq2852.24	A0A2U1NK17_ARTAN/19-188_A0A2U1NK17.1_[6]	A0A2U1NK17_ARTAN	SENYADSYLCLEELAC	SENYADSYLALEELAA	16
24.16.seq28519.24	A0A2T7PLM1_POMCA/530-620_A0A2T7PLM1.1_[3]	A0A2T7PLM1_POMCA	LDQRGVKSYLLVRDSP	LDQRGVKSYLLVRDSP	16
24.16.seq28518.24	A0A2K3M5A3_TRIPR/30-137_A0A2K3M5A3.1_[8]	A0A2K3M5A3_TRIPR	PVFYDVDPSDVRHQKG	PVFYDVDPSDVRHQKG	16
24.16.seq28517.24	A0A2K3M5A3_TRIPR/30-137_A0A2K3M5A3.1_[7]	A0A2K3M5A3_TRIPR	RELESILHCSQVSGRR	RELESILHASQVSGRR	16
24.16.seq28516.24	A0A2K3M5A3_TRIPR/30-137_A0A2K3M5A3.1_[6]	A0A2K3M5A3_TRIPR	SKHYASSTWCLRELES	SKHYASSTWALRELES	16
24.16.seq28515.24	A0A2K3M5A3_TRIPR/30-137_A0A2K3M5A3.1_[5]	A0A2K3M5A3_TRIPR	ESIAPELLRAIEGSEI	ESIAPELLRAIEGSEI	16
24.16.seq28514.24	A0A2K3M5A3_TRIPR/30-137_A0A2K3M5A3.1_[4]	A0A2K3M5A3_TRIPR	DTKIQKGESIAPELLR	DTKIQKGESIAPELLR	16
24.16.seq28513.24	A0A2K3M5A3_TRIPR/30-137_A0A2K3M5A3.1_[3]	A0A2K3M5A3_TRIPR	FQRKGILAFRDDTKIQ	FQRKGILAFRDDTKIQ	16
24.16.seq28512.24	Q9FJG4_ARATH/15-193_Q9FJG4.1_[7]	Q9FJG4_ARATH	DELVEIMECREVVGKT	DELVEIMEAREVVGKT	16
24.16.seq28511.24	Q9FJG4_ARATH/15-193_Q9FJG4.1_[6]	Q9FJG4_ARATH	SKNYAGSCWCLDELVE	SKNYAGSAWALDELVE	16
24.16.seq28510.24	Q9FJG4_ARATH/15-193_Q9FJG4.1_[5]	Q9FJG4_ARATH	RSIWPELKQAIWESKI	RSIWPELKQAIWESKI	16
24.16.seq2851.24	A0A2U1NK17_ARTAN/19-188_A0A2U1NK17.1_[5]	A0A2U1NK17_ARTAN	KSIVHTLIKAIKDSQI	KSIVHTLIKAIKDSQI	16
24.16.seq28509.24	Q9FJG4_ARATH/15-193_Q9FJG4.1_[3]	Q9FJG4_ARATH	LQHNGIDAFKDGGIKR	LQHNGIDAFKDGGIKR	16
24.16.seq28508.24	A0A061EZ00_THECC/39-214_A0A061EZ00.1_[6]	A0A061EZ00_THECC	LKNYTSSTWSLNELVK	LKNYTSSTWSLNELVK	16
24.16.seq28507.24	A0A061EZ00_THECC/39-214_A0A061EZ00.1_[5]	A0A061EZ00_THECC	EKRRDEIERAIYESKI	EKRRDEIERAIYESKI	16
24.16.seq28506.24	A0A061EZ00_THECC/39-214_A0A061EZ00.1_[4]	A0A061EZ00_THECC	DDEIERGEKRRDEIER	DDEIERGEKRRDEIER	16
24.16.seq28505.24	A0A061EZ00_THECC/39-214_A0A061EZ00.1_[3]	A0A061EZ00_THECC	LVHVGIHTFRDDDEIE	LVHVGIHTFRDDDEIE	16
24.16.seq28504.24	A0A482VD98_9CUCU/23-168_A0A482VD98.1_[7]	A0A482VD98_9CUCU	EFRTAHMQAMSERRVR	EFRTAHMQAMSERRVR	16
24.16.seq28503.24	A0A482VD98_9CUCU/23-168_A0A482VD98.1_[5]	A0A482VD98_9CUCU	EFIATQVTNSVLESRR	EFIATQVTNSVLESRR	16
24.16.seq28502.24	A0A482VD98_9CUCU/23-168_A0A482VD98.1_[4]	A0A482VD98_9CUCU	YRNWIPGEFIATQVTN	YRNWIPGEFIATQVTN	16
24.16.seq28501.24	A0A482VD98_9CUCU/23-168_A0A482VD98.1_[3]	A0A482VD98_9CUCU	GGPHPYKLCLHYRNWI	GGPHPYKLALHYRNWI	16
24.16.seq28500.24	G5AZE9_HETGA/409-563_G5AZE9.1_[6]	G5AZE9_HETGA	LSPNYINGPRVFELQA	LSPNYINGPRVFELQA	16
24.16.seq2850.24	A0A2U1NK17_ARTAN/19-188_A0A2U1NK17.1_[4]	A0A2U1NK17_ARTAN	DPTVPVDKSIVHTLIK	DPTVPVDKSIVHTLIK	16
24.16.seq285.24	A0A1U8I0F4_GOSHI/57-238_A0A1U8I0F4.1_[5]	A0A1U8I0F4_GOSHI	EQLSQALSRAIAASNL	EQLSQALSRAIAASNL	16
24.16.seq28499.24	A0A2Y9FAJ6_PHYMC/375-535_A0A2Y9FAJ6.1_[6]	A0A2Y9FAJ6_PHYMC	LSKSYMANEVRYELES	LSKSYMANEVRYELES	16
24.16.seq28498.24	A0A2I0HIE7_PUNGR/441-636_A0A2I0HIE7.1_[11]	A0A2I0HIE7_PUNGR	KLLSDILNCEREDFAN	KLLSDILNAEREDFAN	16
24.16.seq28497.24	A0A2I0HIE7_PUNGR/441-636_A0A2I0HIE7.1_[9]	A0A2I0HIE7_PUNGR	GTSSQPKGLEYLQSKL	GTSSQPKGLEYLQSKL	16
24.16.seq28496.24	A0A2I0HIE7_PUNGR/441-636_A0A2I0HIE7.1_[7]	A0A2I0HIE7_PUNGR	TEVAEMMKLEEETKHR	TEVAEMMKLEEETKHR	16
24.16.seq28495.24	A0A2I0HIE7_PUNGR/441-636_A0A2I0HIE7.1_[6]	A0A2I0HIE7_PUNGR	SKGYALSTWCLTEVAE	SKGYALSTWALTEVAE	16
24.16.seq28494.24	A0A2I0HIE7_PUNGR/441-636_A0A2I0HIE7.1_[5]	A0A2I0HIE7_PUNGR	EEIGPELMMAIKQSKI	EEIGPELMMAIKQSKI	16
24.16.seq28493.24	A0A2I0HIE7_PUNGR/441-636_A0A2I0HIE7.1_[4]	A0A2I0HIE7_PUNGR	NGKLRVAEEIGPELMM	NGKLRVAEEIGPELMM	16
24.16.seq28492.24	A0A2I0HIE7_PUNGR/441-636_A0A2I0HIE7.1_[3]	A0A2I0HIE7_PUNGR	LKDVGVHTVRDNGKLR	LKDVGVHTVRDNGKLR	16
24.16.seq28491.24	A0A397YEH2_BRACM/13-185_A0A397YEH2.1_[6]	A0A397YEH2_BRACM	SKNYASSRWCLEELRM	SKNYASSRWALEELRM	16
24.16.seq28490.24	R0EZN4_9BRAS/13-187_R0EZN4.1_[6]	R0EZN4_9BRAS	SEKYASSSWCLNELLE	SEKYASSSWALNELLE	16
24.16.seq2849.24	A0A2U1NK17_ARTAN/19-188_A0A2U1NK17.1_[3]	A0A2U1NK17_ARTAN	FSPQEISTYKYDPTVP	FSPQEISTYKYDPTVP	16
24.16.seq28489.24	R0EZN4_9BRAS/13-187_R0EZN4.1_[5]	R0EZN4_9BRAS	HSLWPDLLQAIKNSRI	HSLWPDLLQAIKNSRI	16
24.16.seq28488.24	R0EZN4_9BRAS/13-187_R0EZN4.1_[4]	R0EZN4_9BRAS	DDEIERSHSLWPDLLQ	DDEIERSHSLWPDLLQ	16
24.16.seq28487.24	R0EZN4_9BRAS/13-187_R0EZN4.1_[3]	R0EZN4_9BRAS	LNRKLITCFRDDEIER	LNRKLITAFRDDEIER	16
24.16.seq28486.24	A0A2U1Q0Z3_ARTAN/23-199_A0A2U1Q0Z3.1_[7]	A0A2U1Q0Z3_ARTAN	EFALIMETFPKFKHRK	EFALIMETFPKFKHRK	16
24.16.seq28485.24	A0A2U1Q0Z3_ARTAN/23-199_A0A2U1Q0Z3.1_[6]	A0A2U1Q0Z3_ARTAN	SNEYASSVRCLEEFAL	SNEYASSVRALEEFAL	16
24.16.seq28484.24	A0A2U1Q0Z3_ARTAN/23-199_A0A2U1Q0Z3.1_[5]	A0A2U1Q0Z3_ARTAN	QDEISELLKAIEDSEI	QDEISELLKAIEDSEI	16
24.16.seq28483.24	A0A2U1Q0Z3_ARTAN/23-199_A0A2U1Q0Z3.1_[4]	A0A2U1Q0Z3_ARTAN	HTKLPKGQDEISELLK	HTKLPKGQDEISELLK	16
24.16.seq28482.24	A0A2U1Q0Z3_ARTAN/23-199_A0A2U1Q0Z3.1_[3]	A0A2U1Q0Z3_ARTAN	LGREAFTICDHTKLPK	LGREAFTIADHTKLPK	16
24.16.seq28481.24	A0A087UKG9_9ARAC/137-230_A0A087UKG9.1_[5]	A0A087UKG9_9ARAC	SLITENILEAIDASRK	SLITENILEAIDASRK	16
24.16.seq28480.24	A0A087UKG9_9ARAC/137-230_A0A087UKG9.1_[3]	A0A087UKG9_9ARAC	VQEPKFKLCVHERDFQ	VQEPKFKLAVHERDFQ	16
24.16.seq2848.24	M3ZZK7_XIPMA/895-1057_M3ZZK7.1_[7]	M3ZZK7_XIPMA	QAFFMVQQRLLDEKVD	QAFFMVQQRLLDEKVD	16
24.16.seq28479.24	A0A3Q1FZM2_9TELE/335-507_A0A3Q1FZM2.1_[7]	A0A3Q1FZM2_9TELE	EQKVGIHDALTQNDPR	EQKVGIHDALTQNDPR	16
24.16.seq28478.24	A0A3Q1FZM2_9TELE/335-507_A0A3Q1FZM2.1_[3]	A0A3Q1FZM2_9TELE	EDQHGYLLYIRGRDDC	EDQHGYLLYIRGRDDA	16
24.16.seq28477.24	R0EUI7_9BRAS/2418-2597_R0EUI7.1_[9]	R0EUI7_9BRAS	LTKISEGNPKYLGSVN	LTKISEGNPKYLGSVN	16
24.16.seq28476.24	R0EUI7_9BRAS/2418-2597_R0EUI7.1_[7]	R0EUI7_9BRAS	NELVMMDELVKEGKLL	NELVMMDELVKEGKLL	16
24.16.seq28475.24	R0EUI7_9BRAS/2418-2597_R0EUI7.1_[6]	R0EUI7_9BRAS	SKSYVESNVCLNELVM	SKSYVESNVALNELVM	16
24.16.seq28474.24	R0EUI7_9BRAS/2418-2597_R0EUI7.1_[5]	R0EUI7_9BRAS	IKQLIQLYQRIEESKI	IKQLIQLYQRIEESKI	16
24.16.seq28473.24	R0EUI7_9BRAS/2418-2597_R0EUI7.1_[4]	R0EUI7_9BRAS	DNDKGNGIKQLIQLYQ	DNDKGNGIKQLIQLYQ	16
24.16.seq28472.24	R0EUI7_9BRAS/2418-2597_R0EUI7.1_[3]	R0EUI7_9BRAS	LTDAGVTVFTDNDKGN	LTDAGVTVFTDNDKGN	16
24.16.seq28471.24	D7MG62_ARALL/8-189_D7MG62.1_[9]	D7MG62_ARALL	GKKLPRRVQDENLPSI	GKKLPRRVQDENLPSI	16
24.16.seq28470.24	D7MG62_ARALL/8-189_D7MG62.1_[5]	D7MG62_ARALL	RGMEHIFRAIDNSKVA	RGMEHIFRAIDNSKVA	16
24.16.seq28469.24	D7MG62_ARALL/8-189_D7MG62.1_[3]	D7MG62_ARALL	LRDEGFNVFIDSDERR	LRDEGFNVFIDSDERR	16
24.16.seq28468.24	A0A1R3KEM7_9ROSI/26-192_A0A1R3KEM7.1_[7]	A0A1R3KEM7_9ROSI	ELSKIMECKDSPVGQI	ELSKIMEAKDSPVGQI	16
24.16.seq28467.24	A0A1R3KEM7_9ROSI/26-192_A0A1R3KEM7.1_[5]	A0A1R3KEM7_9ROSI	EELTPVLLNAIAASKI	EELTPVLLNAIAASKI	16
24.16.seq28466.24	A0A1R3KEM7_9ROSI/26-192_A0A1R3KEM7.1_[4]	A0A1R3KEM7_9ROSI	EEKLEKGEELTPVLLN	EEKLEKGEELTPVLLN	16
24.16.seq28465.24	A0A1R3KEM7_9ROSI/26-192_A0A1R3KEM7.1_[3]	A0A1R3KEM7_9ROSI	LKDRGINVFFDEEKLE	LKDRGINVFFDEEKLE	16
24.16.seq28464.24	A0A445EB29_ARAHY/7-180_A0A445EB29.1_[9]	A0A445EB29_ARAHY	LIDSTKLFIEHPVGVE	LIDSTKLFIEHPVGVE	16
24.16.seq28463.24	A0A445EB29_ARAHY/7-180_A0A445EB29.1_[7]	A0A445EB29_ARAHY	QELVKIMECHRRKDQN	QELVKIMEAHRRKDQN	16
24.16.seq28462.24	A0A445EB29_ARAHY/7-180_A0A445EB29.1_[6]	A0A445EB29_ARAHY	TIDYAESTLYLQELVK	TIDYAESTLYLQELVK	16
24.16.seq28461.24	A0A445EB29_ARAHY/7-180_A0A445EB29.1_[5]	A0A445EB29_ARAHY	EPKTNIYGAIERCRAS	EPKTNIYGAIERARAS	16
24.16.seq28460.24	A0A445EB29_ARAHY/7-180_A0A445EB29.1_[3]	A0A445EB29_ARAHY	ELKNVGLHVLKDRTEP	ELKNVGLHVLKDRTEP	16
24.16.seq2846.24	M3ZZK7_XIPMA/895-1057_M3ZZK7.1_[5]	M3ZZK7_XIPMA	LSCIDNLHSAVHSSVK	LSAIDNLHSAVHSSVK	16
24.16.seq28459.24	A0A1U8M831_GOSHI/12-201_A0A1U8M831.1_[7]	A0A1U8M831_GOSHI	GELSHIMKCKKTQGHI	GELSHIMKAKKTQGHI	16
24.16.seq28458.24	A0A1U8M831_GOSHI/12-201_A0A1U8M831.1_[6]	A0A1U8M831_GOSHI	SKGYASSKSCLGELSH	SKGYASSKSALGELSH	16
24.16.seq28457.24	A0A1U8M831_GOSHI/12-201_A0A1U8M831.1_[5]	A0A1U8M831_GOSHI	EQLSRALSQAIAASNL	EQLSRALSQAIAASNL	16
24.16.seq28456.24	A0A1U8M831_GOSHI/12-201_A0A1U8M831.1_[4]	A0A1U8M831_GOSHI	EEKLEKGEQLSRALSQ	EEKLEKGEQLSRALSQ	16
24.16.seq28455.24	G7KHR2_MEDTR/35-206_G7KHR2.2_[9]	G7KHR2_MEDTR	NILGCKFSSRTKDLVE	NILGAKFSSRTKDLVE	16
24.16.seq28454.24	G7KHR2_MEDTR/35-206_G7KHR2.2_[7]	G7KHR2_MEDTR	VELAYILHCSVLYGKC	VELAYILHASVLYGKA	16
24.16.seq28453.24	G7KHR2_MEDTR/35-206_G7KHR2.2_[6]	G7KHR2_MEDTR	SKNFADSCFCLVELAY	SKNFADSAFALVELAY	16
24.16.seq28452.24	G7KHR2_MEDTR/35-206_G7KHR2.2_[5]	G7KHR2_MEDTR	DLLIRKTFHAIEDSQV	DLLIRKTFHAIEDSQV	16
24.16.seq28451.24	G7KHR2_MEDTR/35-206_G7KHR2.2_[4]	G7KHR2_MEDTR	DDYHPGDLLIRKTFHA	DDYHPGDLLIRKTFHA	16
24.16.seq28450.24	G7KHR2_MEDTR/35-206_G7KHR2.2_[3]	G7KHR2_MEDTR	ALQRKGILTFMDDYHP	ALQRKGILTFMDDYHP	16
24.16.seq2845.24	M3ZZK7_XIPMA/895-1057_M3ZZK7.1_[4]	M3ZZK7_XIPMA	ERDWIPGLSCIDNLHS	ERDWIPGLSAIDNLHS	16
24.16.seq28449.24	A0A2C9LZH5_BIOGL/341-506_A0A2C9LZH5.1_[7]	A0A2C9LZH5_BIOGL	FEYQMALQEMLTEKHR	FEYQMALQEMLTEKHR	16
24.16.seq28448.24	A0A2C9LZH5_BIOGL/341-506_A0A2C9LZH5.1_[6]	A0A2C9LZH5_BIOGL	SPAYISSGWCKFEYQM	SPAYISSGWAKFEYQM	16
24.16.seq28447.24	A0A2C9LZH5_BIOGL/341-506_A0A2C9LZH5.1_[5]	A0A2C9LZH5_BIOGL	LYITDNITESVKKSRR	LYITDNITESVKKSRR	16
24.16.seq28446.24	A0A2C9LZH5_BIOGL/341-506_A0A2C9LZH5.1_[4]	A0A2C9LZH5_BIOGL	QRNFVPGLYITDNITE	QRNFVPGLYITDNITE	16
24.16.seq28445.24	A0A2C9LZH5_BIOGL/341-506_A0A2C9LZH5.1_[3]	A0A2C9LZH5_BIOGL	EGRMCFTLCIHQRNFV	EGRMAFTLAIHQRNFV	16
24.16.seq28444.24	A0A2K1Y3M0_POPTR/16-80_A0A2K1Y3M0.1_[5]	A0A2K1Y3M0_POPTR	EEITPVLPRTIEESRI	EEITPVLPRTIEESRI	16
24.16.seq28443.24	A0A2K1Y3M0_POPTR/16-80_A0A2K1Y3M0.1_[4]	A0A2K1Y3M0_POPTR	ANELEKGEEITPVLPR	ANELEKGEEITPVLPR	16
24.16.seq28442.24	A0A2K1Y3M0_POPTR/16-80_A0A2K1Y3M0.1_[3]	A0A2K1Y3M0_POPTR	AVYNRVETFLANELEK	AVYNRVETFLANELEK	16
24.16.seq28441.24	D7MI74_ARALL/1-107_D7MI74.1_[7]	D7MI74_ARALL	NELMEIMNCREDLGQI	NELMEIMNAREDLGQI	16
24.16.seq28440.24	D7MI74_ARALL/1-107_D7MI74.1_[6]	D7MI74_ARALL	SRNYASSSWCLNELME	SRNYASSSWALNELME	16
24.16.seq2844.24	M3ZZK7_XIPMA/895-1057_M3ZZK7.1_[3]	M3ZZK7_XIPMA	SDHRRFSLCLEERDWI	SDHRRFSLALEERDWI	16
24.16.seq28439.24	D7MI74_ARALL/1-107_D7MI74.1_[4]	D7MI74_ARALL	DNDIERTKSIGPELIE	DNDIERTKSIGPELIE	16
24.16.seq28438.24	D7MI74_ARALL/1-107_D7MI74.1_[3]	D7MI74_ARALL	FKGKGIDSFIDNDIER	FKGKGIDSFIDNDIER	16
24.16.seq28437.24	A0A498KDF8_MALDO/53-199_A0A498KDF8.1_[5]	A0A498KDF8_MALDO	KSLDPPLTRAIEESKI	KSLDPPLTRAIEESKI	16
24.16.seq28436.24	A0A498KDF8_MALDO/53-199_A0A498KDF8.1_[4]	A0A498KDF8_MALDO	DDQLRRGKSLDPPLTR	DDQLRRGKSLDPPLTR	16
24.16.seq28435.24	A0A498KDF8_MALDO/53-199_A0A498KDF8.1_[3]	A0A498KDF8_MALDO	LKDAGVKVFIDDQLRR	LKDAGVKVFIDDQLRR	16
24.16.seq28434.24	A0A1U8KJ51_GOSHI/35-148_A0A1U8KJ51.1_[9]	A0A1U8KJ51_GOSHI	LALVNNVTVPDKDLER	LALVNNVTVPDKDLER	16
24.16.seq28433.24	A0A1U8KJ51_GOSHI/35-148_A0A1U8KJ51.1_[8]	A0A1U8KJ51_GOSHI	CDIKPSQLALVNNVTV	ADIKPSQLALVNNVTV	16
24.16.seq28432.24	D7MKA7_ARALL/8-200_D7MKA7.1_[9]	D7MKA7_ARALL	LCPTGMIGFYSRLLGI	LAPTGMIGFYSRLLGI	16
24.16.seq28431.24	D7MKA7_ARALL/8-200_D7MKA7.1_[7]	D7MKA7_ARALL	TLMTFMDLQRRKDGPV	TLMTFMDLQRRKDGPV	16
24.16.seq28430.24	D7MKA7_ARALL/8-200_D7MKA7.1_[6]	D7MKA7_ARALL	SKNYASSPLCLETLMT	SKNYASSPLALETLMT	16
24.16.seq2843.24	W4Y9Q1_STRPU/781-930_W4Y9Q1.1_[7]	W4Y9Q1_STRPU	KFRTAMDHVSDTETEF	KFRTAMDHVSDTETEF	16
24.16.seq28429.24	D7MKA7_ARALL/8-200_D7MKA7.1_[5]	D7MKA7_ARALL	FELANEIQLAIERSKI	FELANEIQLAIERSKI	16
24.16.seq28427.24	A0A3B3HV39_ORYLA/403-481_A0A3B3HV39.1_[5]	A0A3B3HV39_ORYLA	QSMVDSVEENIQASRC	QSMVDSVEENIQASRA	16
24.16.seq28426.24	A0A3B3HV39_ORYLA/403-481_A0A3B3HV39.1_[4]	A0A3B3HV39_ORYLA	GRDGLLGQSMVDSVEE	GRDGLLGQSMVDSVEE	16
24.16.seq28425.24	A0A3B3HV39_ORYLA/403-481_A0A3B3HV39.1_[3]	A0A3B3HV39_ORYLA	EDSWGYKVFIEGRDGL	EDSWGYKVFIEGRDGL	16
24.16.seq28424.24	A0A401SV58_CHIPU/218-366_A0A401SV58.1_[6]	A0A401SV58_CHIPU	SKSYLEQDWCRLNFRE	SKSYLEQDWARLNFRE	16
24.16.seq28423.24	A0A401SV58_CHIPU/218-366_A0A401SV58.1_[5]	A0A401SV58_CHIPU	EPSAELIMNISRCRRL	EPSAELIMNISRARRL	16
24.16.seq28422.24	A0A2P6SMP9_ROSCH/13-178_A0A2P6SMP9.1_[7]	A0A2P6SMP9_ROSCH	QELVKILDCMDTKKQI	QELVKILDAMDTKKQI	16
24.16.seq28421.24	A0A2P6SMP9_ROSCH/13-178_A0A2P6SMP9.1_[6]	A0A2P6SMP9_ROSCH	IAATSTWCLQELVKIL	IAATSTWALQELVKIL	16
24.16.seq28420.24	A0A2P6SMP9_ROSCH/13-178_A0A2P6SMP9.1_[5]	A0A2P6SMP9_ROSCH	NKISELLTAIEDLRIS	NKISELLTAIEDLRIS	16
24.16.seq2842.24	W4Y9Q1_STRPU/781-930_W4Y9Q1.1_[6]	W4Y9Q1_STRPU	SRTAVHDRWFMLKFRT	SRTAVHDRWFMLKFRT	16
24.16.seq28419.24	A0A2P6SMP9_ROSCH/13-178_A0A2P6SMP9.1_[4]	A0A2P6SMP9_ROSCH	DSEELSKGNKISELLT	DSEELSKGNKISELLT	16
24.16.seq28418.24	A0A2P6SMP9_ROSCH/13-178_A0A2P6SMP9.1_[3]	A0A2P6SMP9_ROSCH	LQQKAINTFIDSEELS	LQQKAINTFIDSEELS	16
24.16.seq28417.24	A0A2U1PWL0_ARTAN/13-191_A0A2U1PWL0.1_[7]	A0A2U1PWL0_ARTAN	DELVKIMECEKMTEHT	DELVKIMEAEKMTEHT	16
24.16.seq28416.24	A0A2U1PWL0_ARTAN/13-191_A0A2U1PWL0.1_[5]	A0A2U1PWL0_ARTAN	KRIYDELMKSIEDSKF	KRIYDELMKSIEDSKF	16
24.16.seq28415.24	A0A2U1PWL0_ARTAN/13-191_A0A2U1PWL0.1_[4]	A0A2U1PWL0_ARTAN	DVEIMKGKRIYDELMK	DVEIMKGKRIYDELMK	16
24.16.seq28414.24	A0A2U1PWL0_ARTAN/13-191_A0A2U1PWL0.1_[3]	A0A2U1PWL0_ARTAN	LERQGIDAYKDDVEIM	LERQGIDAYKDDVEIM	16
24.16.seq28413.24	A0A498K9W2_MALDO/177-299_A0A498K9W2.1_[9]	A0A498K9W2_MALDO	EALSDMVGIKCNTRDR	EALSDMVGIKANTRDR	16
24.16.seq28412.24	A0A498K9W2_MALDO/177-299_A0A498K9W2.1_[8]	A0A498K9W2_MALDO	EAFTEHEEALSDMVGI	EAFTEHEEALSDMVGI	16
24.16.seq28411.24	A0A498K9W2_MALDO/177-299_A0A498K9W2.1_[7]	A0A498K9W2_MALDO	DELVKILECTEKSNLQ	DELVKILEATEKSNLQ	16
24.16.seq28410.24	A0A498K9W2_MALDO/177-299_A0A498K9W2.1_[6]	A0A498K9W2_MALDO	SKSFASSTWCLDELVK	SKSFASSTWALDELVK	16
24.16.seq2841.24	W4Y9Q1_STRPU/781-930_W4Y9Q1.1_[5]	W4Y9Q1_STRPU	MHYLDAVDYVVSHSYK	MHYLDAVDYVVSHSYK	16
24.16.seq28409.24	A0A498K9W2_MALDO/177-299_A0A498K9W2.1_[5]	A0A498K9W2_MALDO	QSISSGIVKAIDESQI	QSISSGIVKAIDESQI	16
24.16.seq28408.24	A0A498K9W2_MALDO/177-299_A0A498K9W2.1_[4]	A0A498K9W2_MALDO	DKRLERGQSISSGIVK	DKRLERGQSISSGIVK	16
24.16.seq28407.24	A0A498K9W2_MALDO/177-299_A0A498K9W2.1_[3]	A0A498K9W2_MALDO	LEQKGITTFRDDKRLE	LEQKGITTFRDDKRLE	16
24.16.seq28406.24	W9RU83_9ROSA/16-189_W9RU83.1_[7]	W9RU83_9ROSA	HELVHVLECKGKGQFV	HELVHVLEAKGKGQFV	16
24.16.seq28405.24	W9RU83_9ROSA/16-189_W9RU83.1_[6]	W9RU83_9ROSA	SENYASSPKCLHELVH	SENYASSPKALHELVH	16
24.16.seq28404.24	W9RU83_9ROSA/16-189_W9RU83.1_[5]	W9RU83_9ROSA	KISSGATKAIIEESKL	KISSGATKAIIEESKL	16
24.16.seq28401.24	C3Z6Q7_BRAFL/142-248_C3Z6Q7.1_[9]	C3Z6Q7_BRAFL	GYSLQDFLISIKITDF	GYSLQDFLISIKITDF	16
24.16.seq28400.24	C3Z6Q7_BRAFL/142-248_C3Z6Q7.1_[6]	C3Z6Q7_BRAFL	SRSFFDSGYCKMDLDA	SRSFFDSGYAKMDLDA	16
24.16.seq2840.24	W4Y9Q1_STRPU/781-930_W4Y9Q1.1_[4]	W4Y9Q1_STRPU	DQDLIPGMHYLDAVDY	DQDLIPGMHYLDAVDY	16
24.16.seq284.24	A0A1U8I0F4_GOSHI/57-238_A0A1U8I0F4.1_[4]	A0A1U8I0F4_GOSHI	EETLEKGEQLSQALSR	EETLEKGEQLSQALSR	16
24.16.seq28399.24	C3Z6Q7_BRAFL/142-248_C3Z6Q7.1_[5]	C3Z6Q7_BRAFL	KNIFDNVNTCITCSRR	KNIFDNVNTAITASRR	16
24.16.seq28398.24	C3Z6Q7_BRAFL/142-248_C3Z6Q7.1_[4]	C3Z6Q7_BRAFL	QEHFDLGKNIFDNVNT	QEHFDLGKNIFDNVNT	16
24.16.seq28397.24	C3Z6Q7_BRAFL/142-248_C3Z6Q7.1_[3]	C3Z6Q7_BRAFL	FKKNNIKYCEHQEHFD	FKKNNIKYAEHQEHFD	16
24.16.seq28396.24	H0WXK9_OTOGA/388-566_H0WXK9.1_[9]	H0WXK9_OTOGA	QLLSLATRPDSKERLQ	QLLSLATRPDSKERLQ	16
24.16.seq28395.24	H0WXK9_OTOGA/388-566_H0WXK9.1_[7]	H0WXK9_OTOGA	EEQIAMYNALIQDGMK	EEQIAMYNALIQDGMK	16
24.16.seq28393.24	H0WXK9_OTOGA/388-566_H0WXK9.1_[5]	H0WXK9_OTOGA	EDIVEVINENIKKCRR	EDIVEVINENIKKARR	16
24.16.seq28392.24	A0A2U1PBT3_ARTAN/11-205_A0A2U1PBT3.1_[11]	A0A2U1PBT3_ARTAN	VSVDARISGTGKTTLA	VSVDARISGTGKTTLA	16
24.16.seq28391.24	A0A2U1PBT3_ARTAN/11-205_A0A2U1PBT3.1_[9]	A0A2U1PBT3_ARTAN	ISDGPLDVAENLVSVD	ISDGPLDVAENLVSVD	16
24.16.seq28390.24	A0A2U1PBT3_ARTAN/11-205_A0A2U1PBT3.1_[3]	A0A2U1PBT3_ARTAN	FKQKGIYAFRDDTKLP	FKQKGIYAFRDDTKLP	16
24.16.seq28389.24	A0A371FLW4_MUCPR/37-108_A0A371FLW4.1_[9]	A0A371FLW4_MUCPR	YQAANLAGWDSRGSIT	YQAANLAGWDSRGSIT	16
24.16.seq28388.24	A0A371FLW4_MUCPR/37-108_A0A371FLW4.1_[6]	A0A371FLW4_MUCPR	KKDYASSKWCFDELSK	KKDYASSKWAFDELSK	16
24.16.seq28387.24	A0A3R7MEZ1_PENVA/896-1004_A0A3R7MEZ1.1_[8]	A0A3R7MEZ1_PENVA	VIVLGEIPARDLDPDL	VIVLGEIPARDLDPDL	16
24.16.seq28386.24	A0A3R7MEZ1_PENVA/896-1004_A0A3R7MEZ1.1_[7]	A0A3R7MEZ1_PENVA	QFKSAHHEVLKKRRQR	QFKSAHHEVLKKRRQR	16
24.16.seq28385.24	A0A3R7MEZ1_PENVA/896-1004_A0A3R7MEZ1.1_[6]	A0A3R7MEZ1_PENVA	SKNFIENEWCRFQFKS	SKNFIENEWARFQFKS	16
24.16.seq28384.24	A0A3R7MEZ1_PENVA/896-1004_A0A3R7MEZ1.1_[5]	A0A3R7MEZ1_PENVA	AYIAETIVEAVESSRR	AYIAETIVEAVESSRR	16
24.16.seq28383.24	A0A3R7MEZ1_PENVA/896-1004_A0A3R7MEZ1.1_[4]	A0A3R7MEZ1_PENVA	YRDFPVTAYIAETIVE	YRDFPVTAYIAETIVE	16
24.16.seq28382.24	A0A3R7MEZ1_PENVA/896-1004_A0A3R7MEZ1.1_[3]	A0A3R7MEZ1_PENVA	RGDRPYRVCLHYRDFP	RGDRPYRVALHYRDFP	16
24.16.seq28381.24	V7ANP0_PHAVU/25-207_V7ANP0.1_[7]	V7ANP0_PHAVU	DELAKIAECHRSQGQV	DELAKIAEAHRSQGQV	16
24.16.seq28380.24	V7ANP0_PHAVU/25-207_V7ANP0.1_[6]	V7ANP0_PHAVU	SKNYAESGWCLDELAK	SKNYAESGWALDELAK	16
24.16.seq28379.24	V7ANP0_PHAVU/25-207_V7ANP0.1_[4]	V7ANP0_PHAVU	DAGLDKGQNLGPELLR	DAGLDKGQNLGPELLR	16
24.16.seq28378.24	V7ANP0_PHAVU/25-207_V7ANP0.1_[3]	V7ANP0_PHAVU	LSNAGVHTFIDAGLDK	LSNAGVHTFIDAGLDK	16
24.16.seq28377.24	A0A3P9PTG3_POERE/791-945_A0A3P9PTG3.1_[6]	A0A3P9PTG3_POERE	SRNYLRSEWCSREIQM	SRNYLRSEWASREIQM	16
24.16.seq28376.24	A0A059CKB3_EUCGR/10-188_A0A059CKB3.1_[7]	A0A059CKB3_EUCGR	REIIQIMECVERGEQN	REIIQIMEAVERGEQN	16
24.16.seq28375.24	A0A059CKB3_EUCGR/10-188_A0A059CKB3.1_[6]	A0A059CKB3_EUCGR	SENYAASEWCLREIIQ	SENYAASEWALREIIQ	16
24.16.seq28374.24	A0A059CKB3_EUCGR/10-188_A0A059CKB3.1_[5]	A0A059CKB3_EUCGR	EKIDDNLLNAIKRSKV	EKIDDNLLNAIKRSKV	16
24.16.seq28373.24	A0A059CKB3_EUCGR/10-188_A0A059CKB3.1_[4]	A0A059CKB3_EUCGR	DEKLQFGEKIDDNLLN	DEKLQFGEKIDDNLLN	16
24.16.seq28370.24	F6HPI4_VITVI/20-195_F6HPI4.1_[9]	F6HPI4_VITVI	AELSKWSGVAAFTVGL	AELSKWSGVAAFTVGL	16
24.16.seq2837.24	A0A1U8A7X1_NELNU/14-191_A0A1U8A7X1.1_[7]	A0A1U8A7X1_NELNU	DELVKILECRKMMGQL	DELVKILEARKMMGQL	16
24.16.seq28369.24	F6HPI4_VITVI/20-195_F6HPI4.1_[7]	F6HPI4_VITVI	CLEELAKVCECNRLIL	ALEELAKVAEANRLIL	16
24.16.seq28368.24	F6HPI4_VITVI/20-195_F6HPI4.1_[6]	F6HPI4_VITVI	SPNYANSRWCLEELAK	SPNYANSRWALEELAK	16
24.16.seq28367.24	F6HPI4_VITVI/20-195_F6HPI4.1_[5]	F6HPI4_VITVI	DKIDRCLLDAIEDSAA	DKIDRALLDAIEDSAA	16
24.16.seq28366.24	F6HPI4_VITVI/20-195_F6HPI4.1_[4]	F6HPI4_VITVI	NEGLNRGDKIDRCLLD	NEGLNRGDKIDRALLD	16
24.16.seq28365.24	F6HPI4_VITVI/20-195_F6HPI4.1_[3]	F6HPI4_VITVI	LQHKGVRAFRDNEGLN	LQHKGVRAFRDNEGLN	16
24.16.seq28364.24	Q9CAK0_ARATH/16-193_Q9CAK0.1_[7]	Q9CAK0_ARATH	DELVEILKCKEVMGHI	DELVEILKAKEVMGHI	16
24.16.seq28363.24	Q9CAK0_ARATH/16-193_Q9CAK0.1_[6]	Q9CAK0_ARATH	SKKYALSRWCLDELVE	SKKYALSRWALDELVE	16
24.16.seq28362.24	Q9CAK0_ARATH/16-193_Q9CAK0.1_[5]	Q9CAK0_ARATH	EEIVPSLKKAIKESRI	EEIVPSLKKAIKESRI	16
24.16.seq28361.24	Q9CAK0_ARATH/16-193_Q9CAK0.1_[4]	Q9CAK0_ARATH	DQGIERSEEIVPSLKK	DQGIERSEEIVPSLKK	16
24.16.seq28360.24	Q9CAK0_ARATH/16-193_Q9CAK0.1_[3]	Q9CAK0_ARATH	FNFNGITMFDDQGIER	FNFNGITMFDDQGIER	16
24.16.seq2836.24	A0A1U8A7X1_NELNU/14-191_A0A1U8A7X1.1_[6]	A0A1U8A7X1_NELNU	SRNYASSRWCMDELVK	SRNYASSRWAMDELVK	16
24.16.seq28359.24	M4EFM4_BRARP/14-205_M4EFM4.1_[9]	M4EFM4_BRARP	EENHRGGTYDDTSDLT	EENHRGGTYDDTSDLT	16
24.16.seq28358.24	M4EFM4_BRARP/14-205_M4EFM4.1_[4]	M4EFM4_BRARP	DENELLGADLANLFTR	DENELLGADLANLFTR	16
24.16.seq28357.24	M4EFM4_BRARP/14-205_M4EFM4.1_[3]	M4EFM4_BRARP	LRRANINVFIDENELL	LRRANINVFIDENELL	16
24.16.seq28356.24	A0A3B3HVE8_ORYLA/428-522_A0A3B3HVE8.1_[7]	A0A3B3HVE8_ORYLA	VFVLESGIQVGQHESS	VFVLESGIQVGQHESS	16
24.16.seq28355.24	A0A2P6QMQ1_ROSCH/89-290_A0A2P6QMQ1.1_[11]	A0A2P6QMQ1_ROSCH	PFQATREAMDKVMEAL	PFQATREAMDKVMEAL	16
24.16.seq28354.24	A0A2P6QMQ1_ROSCH/89-290_A0A2P6QMQ1.1_[9]	A0A2P6QMQ1_ROSCH	PIETEFIISSIHFEPF	PIETEFIISSIHFEPF	16
24.16.seq28353.24	A0A2P6QMQ1_ROSCH/89-290_A0A2P6QMQ1.1_[6]	A0A2P6QMQ1_ROSCH	SENYAHSAWCLEELTK	SENYAHSAWALEELTK	16
24.16.seq28352.24	A0A2P6QMQ1_ROSCH/89-290_A0A2P6QMQ1.1_[5]	A0A2P6QMQ1_ROSCH	SPISSSLLKAIEESNF	SPISSSLLKAIEESNF	16
24.16.seq28351.24	A0A2P6QMQ1_ROSCH/89-290_A0A2P6QMQ1.1_[4]	A0A2P6QMQ1_ROSCH	DKDLETGSPISSSLLK	DKDLETGSPISSSLLK	16
24.16.seq28350.24	K7KCX9_SOYBN/43-190_K7KCX9.1_[3]	K7KCX9_SOYBN	FHQKKIHAFIDDKLEK	FHQKKIHAFIDDKLEK	16
24.16.seq2835.24	A0A1U8A7X1_NELNU/14-191_A0A1U8A7X1.1_[5]	A0A1U8A7X1_NELNU	EDIASELHKTIEESRI	EDIASELHKTIEESRI	16
24.16.seq28349.24	V7B756_PHAVU/14-161_V7B756.1_[6]	V7B756_PHAVU	SENYASSRWCLDELVR	SENYASSRWALDELVR	16
24.16.seq28348.24	V7B756_PHAVU/14-161_V7B756.1_[5]	V7B756_PHAVU	ESLPPDLSKAIEESKI	ESLPPDLSKAIEESKI	16
24.16.seq28347.24	V7B756_PHAVU/14-161_V7B756.1_[4]	V7B756_PHAVU	DKNMRTGESLPPDLSK	DKNMRTGESLPPDLSK	16
24.16.seq28346.24	V7B756_PHAVU/14-161_V7B756.1_[3]	V7B756_PHAVU	LDGKGIKSFNDDKNMR	LDGKGIKSFNDDKNMR	16
24.16.seq28345.24	A0A2G3C853_CAPCH/12-195_A0A2G3C853.1_[7]	A0A2G3C853_CAPCH	EELANIMECVETKGQE	EELANIMEAVETKGQE	16
24.16.seq28344.24	A0A2G3C853_CAPCH/12-195_A0A2G3C853.1_[6]	A0A2G3C853_CAPCH	SENYVSSKWCLEELAN	SENYVSSKWALEELAN	16
24.16.seq28343.24	A0A2G3C853_CAPCH/12-195_A0A2G3C853.1_[5]	A0A2G3C853_CAPCH	KHIATALIKAIEESRI	KHIATALIKAIEESRI	16
24.16.seq28342.24	A0A2G3C853_CAPCH/12-195_A0A2G3C853.1_[4]	A0A2G3C853_CAPCH	DVKLERGKHIATALIK	DVKLERGKHIATALIK	16
24.16.seq28341.24	A0A2G3C853_CAPCH/12-195_A0A2G3C853.1_[3]	A0A2G3C853_CAPCH	LENTGINVFKDDVKLE	LENTGINVFKDDVKLE	16
24.16.seq28340.24	A0A067KH97_JATCU/15-193_A0A067KH97.1_[7]	A0A067KH97_JATCU	DEVTEIINCKNTIGQI	DEVTEIINAKNTIGQI	16
24.16.seq2834.24	A0A1U8A7X1_NELNU/14-191_A0A1U8A7X1.1_[4]	A0A1U8A7X1_NELNU	DEKLKRGEDIASELHK	DEKLKRGEDIASELHK	16
24.16.seq28339.24	A0A067KH97_JATCU/15-193_A0A067KH97.1_[6]	A0A067KH97_JATCU	SKRYASSRWCLDEVTE	SKRYASSRWALDEVTE	16
24.16.seq28338.24	A0A067KH97_JATCU/15-193_A0A067KH97.1_[5]	A0A067KH97_JATCU	EDISSALIKAIQQSRI	EDISSALIKAIQQSRI	16
24.16.seq28337.24	A0A067KH97_JATCU/15-193_A0A067KH97.1_[4]	A0A067KH97_JATCU	DDELRRGEDISSALIK	DDELRRGEDISSALIK	16
24.16.seq28336.24	A0A067KH97_JATCU/15-193_A0A067KH97.1_[3]	A0A067KH97_JATCU	LVRSGIRTFRDDDELR	LVRSGIRTFRDDDELR	16
24.16.seq28335.24	A0A1S3H842_LINUN/23-181_A0A1S3H842.1_[11]	A0A1S3H842_LINUN	RKPSKGPLLWRQTRRA	RKPSKGPLLWRQTRRA	16
24.16.seq28334.24	A0A1S3H842_LINUN/23-181_A0A1S3H842.1_[9]	A0A1S3H842_LINUN	RDPTGTVQRLVWFLRK	RDPTGTVQRLVWFLRK	16
24.16.seq28333.24	A0A1S3H842_LINUN/23-181_A0A1S3H842.1_[7]	A0A1S3H842_LINUN	NLLQHAMCVRNLKNLK	NLLQHAMAVRNLKNLK	16
24.16.seq28332.24	A0A1S3H842_LINUN/23-181_A0A1S3H842.1_[6]	A0A1S3H842_LINUN	SPDFWGNPLCLNLLQH	SPDFWGNPLALNLLQH	16
24.16.seq28331.24	A0A1S3H842_LINUN/23-181_A0A1S3H842.1_[5]	A0A1S3H842_LINUN	GWVVEFNHASIEQAKR	GWVVEFNHASIEQAKR	16
24.16.seq28330.24	A0A1S3H842_LINUN/23-181_A0A1S3H842.1_[4]	A0A1S3H842_LINUN	SGACVPGGWVVEFNHA	SGAAVPGGWVVEFNHA	16
24.16.seq2833.24	A0A1U8A7X1_NELNU/14-191_A0A1U8A7X1.1_[3]	A0A1U8A7X1_NELNU	LVQRGIHTFRDDEKLK	LVQRGIHTFRDDEKLK	16
24.16.seq28329.24	A0A1S3H842_LINUN/23-181_A0A1S3H842.1_[3]	A0A1S3H842_LINUN	LEKLGFTCNHSGACVP	LEKLGFTANHSGAAVP	16
24.16.seq28328.24	A0A1U7YXN0_NELNU/28-168_A0A1U7YXN0.1_[11]	A0A1U7YXN0_NELNU	ALQEAKYTVGLTFSSN	ALQEAKYTVGLTFSSN	16
24.16.seq28327.24	A0A1U7YXN0_NELNU/28-168_A0A1U7YXN0.1_[9]	A0A1U7YXN0_NELNU	DGTCPSDELQRFRWAL	DGTAPSDELQRFRWAL	16
24.16.seq28325.24	A0A1U7YXN0_NELNU/28-168_A0A1U7YXN0.1_[7]	A0A1U7YXN0_NELNU	CLHELALMMESRKKVI	ALHELALMMESRKKVI	16
24.16.seq28324.24	A0A1U7YXN0_NELNU/28-168_A0A1U7YXN0.1_[5]	A0A1U7YXN0_NELNU	DKLFENIDSAIRNCKV	DKLFENIDSAIRNAKV	16
24.16.seq28323.24	A0A1U7YXN0_NELNU/28-168_A0A1U7YXN0.1_[4]	A0A1U7YXN0_NELNU	NKNLKPGDKLFENIDS	NKNLKPGDKLFENIDS	16
24.16.seq28322.24	A0A1U7YXN0_NELNU/28-168_A0A1U7YXN0.1_[3]	A0A1U7YXN0_NELNU	LRLLKFNPFLDNKNLK	LRLLKFNPFLDNKNLK	16
24.16.seq28321.24	A0A1U8A9F4_NELNU/19-176_A0A1U8A9F4.1_[9]	A0A1U8A9F4_NELNU	DLQTLANGEKKIFKVS	DLQTLANGEKKIFKVS	16
24.16.seq28320.24	A0A1U8A9F4_NELNU/19-176_A0A1U8A9F4.1_[7]	A0A1U8A9F4_NELNU	DELVKIMDCSRTNGML	DELVKIMDASRTNGML	16
24.16.seq2832.24	A0A2J6JM50_LACSA/40-232_A0A2J6JM50.1_[7]	A0A2J6JM50_LACSA	DELELILEQRMTSNHI	DELELILEQRMTSNHI	16
24.16.seq28319.24	A0A1U8A9F4_NELNU/19-176_A0A1U8A9F4.1_[6]	A0A1U8A9F4_NELNU	SRNYASSRWWLDELVK	SRNYASSRWWLDELVK	16
24.16.seq28318.24	A0A1U8A9F4_NELNU/19-176_A0A1U8A9F4.1_[5]	A0A1U8A9F4_NELNU	EEISSELLKAIEGSKV	EEISSELLKAIEGSKV	16
24.16.seq28317.24	A0A1U8A9F4_NELNU/19-176_A0A1U8A9F4.1_[4]	A0A1U8A9F4_NELNU	DEELRRGEEISSELLK	DEELRRGEEISSELLK	16
24.16.seq28316.24	A0A1U8A9F4_NELNU/19-176_A0A1U8A9F4.1_[3]	A0A1U8A9F4_NELNU	LNRRGIRTFRDDEELR	LNRRGIRTFRDDEELR	16
24.16.seq28315.24	G7JSC4_MEDTR/525-719_G7JSC4.2_[11]	G7JSC4_MEDTR	GVQPRVEAATKLLNIQ	GVQPRVEAATKLLNIQ	16
24.16.seq28314.24	G7JSC4_MEDTR/525-719_G7JSC4.2_[9]	G7JSC4_MEDTR	LDRTELFVAEHPVGVQ	LDRTELFVAEHPVGVQ	16
24.16.seq28313.24	G7JSC4_MEDTR/525-719_G7JSC4.2_[7]	G7JSC4_MEDTR	LELVKIMEIGRTRGLV	LELVKIMEIGRTRGLV	16
24.16.seq28312.24	G7JSC4_MEDTR/525-719_G7JSC4.2_[3]	G7JSC4_MEDTR	LQNAGIHTFRDDDQIQ	LQNAGIHTFRDDDQIQ	16
24.16.seq28311.24	G7K8H7_MEDTR/169-307_G7K8H7.1_[9]	G7K8H7_MEDTR	QSENVPSTSCFNNSKL	QSENVPSTSAFNNSKL	16
24.16.seq28310.24	G7K8H7_MEDTR/169-307_G7K8H7.1_[7]	G7K8H7_MEDTR	DELDKIIKCMKTKNQL	DELDKIIKAMKTKNQL	16
24.16.seq2831.24	A0A2J6JM50_LACSA/40-232_A0A2J6JM50.1_[6]	A0A2J6JM50_LACSA	SENYATSTWCLDELEL	SENYATSTWALDELEL	16
24.16.seq28309.24	G7K8H7_MEDTR/169-307_G7K8H7.1_[6]	G7K8H7_MEDTR	SENFGYSTWCLDELDK	SENFGYSTWALDELDK	16
24.16.seq28308.24	G7K8H7_MEDTR/169-307_G7K8H7.1_[5]	G7K8H7_MEDTR	NQISQTLLEAIEKSRL	NQISQTLLEAIEKSRL	16
24.16.seq28307.24	G7K8H7_MEDTR/169-307_G7K8H7.1_[4]	G7K8H7_MEDTR	DEGLEGGNQISQTLLE	DEGLEGGNQISQTLLE	16
24.16.seq28306.24	G7K8H7_MEDTR/169-307_G7K8H7.1_[3]	G7K8H7_MEDTR	LSNEGFKIFMDDEGLE	LSNEGFKIFMDDEGLE	16
24.16.seq28305.24	F4HR52_ARATH/15-189_F4HR52.1_[7]	F4HR52_ARATH	EELAMLCDLKSSLGRL	EELAMLADLKSSLGRL	16
24.16.seq28304.24	F4HR52_ARATH/15-189_F4HR52.1_[6]	F4HR52_ARATH	SPNYAKSHWCLEELAM	SPNYAKSHWALEELAM	16
24.16.seq28303.24	F4HR52_ARATH/15-189_F4HR52.1_[5]	F4HR52_ARATH	HELGASLVEAMEDSVA	HELGASLVEAMEDSVA	16
24.16.seq28302.24	F4HR52_ARATH/15-189_F4HR52.1_[4]	F4HR52_ARATH	DDVERGNHELGASLVE	DDVERGNHELGASLVE	16
24.16.seq28301.24	F4HR52_ARATH/15-189_F4HR52.1_[3]	F4HR52_ARATH	LVKEQVRVWNNDDVER	LVKEQVRVWNNDDVER	16
24.16.seq28300.24	M3X0I5_FELCA/641-784_M3X0I5.1_[3]	M3X0I5_FELCA	HFEPPFKLCLHKRDFI	HFEPPFKLALHKRDFI	16
24.16.seq2830.24	A0A2J6JM50_LACSA/40-232_A0A2J6JM50.1_[5]	A0A2J6JM50_LACSA	EDLKPELETAIKASRG	EDLKPELETAIKASRG	16
24.16.seq283.24	A0A1U8I0F4_GOSHI/57-238_A0A1U8I0F4.1_[3]	A0A1U8I0F4_GOSHI	LKETGMNVFFDEETLE	LKETGMNVFFDEETLE	16
24.16.seq28299.24	F4JNL1_ARATH/351-527_F4JNL1.1_[11]	F4JNL1_ARATH	SSIASRPGLSYELSTD	SSIASRPGLSYELSTD	16
24.16.seq28298.24	F4JNL1_ARATH/351-527_F4JNL1.1_[9]	F4JNL1_ARATH	LDTEAKIWGWRDALSS	LDTEAKIWGWRDALSS	16
24.16.seq28297.24	F4JNL1_ARATH/351-527_F4JNL1.1_[6]	F4JNL1_ARATH	SKKYPNSEKCLDELVE	SKKYPNSEKALDELVE	16
24.16.seq28296.24	F4JNL1_ARATH/351-527_F4JNL1.1_[5]	F4JNL1_ARATH	YVEDETKSRIKESGVA	YVEDETKSRIKESGVA	16
24.16.seq28295.24	A0A210PVT7_MIZYE/749-867_A0A210PVT7.1_[9]	A0A210PVT7_MIZYE	HMQLNDFVSMYCRENH	HMQLNDFVSMYARENH	16
24.16.seq28293.24	A0A210PVT7_MIZYE/749-867_A0A210PVT7.1_[7]	A0A210PVT7_MIZYE	EFEVAVTEGIQNQFNN	EFEVAVTEGIQNQFNN	16
24.16.seq28292.24	A0A210PVT7_MIZYE/749-867_A0A210PVT7.1_[3]	A0A210PVT7_MIZYE	MQNKGVSMCIPELDLI	MQNKGVSMAIPELDLI	16
24.16.seq28290.24	G7KKS8_MEDTR/12-191_G7KKS8.2_[6]	G7KKS8_MEDTR	SDNYAGSKFLLEELAF	SDNYAGSKFLLEELAF	16
24.16.seq2829.24	A0A2J6JM50_LACSA/40-232_A0A2J6JM50.1_[4]	A0A2J6JM50_LACSA	EEEIETGEDLKPELET	EEEIETGEDLKPELET	16
24.16.seq28289.24	G7KKS8_MEDTR/12-191_G7KKS8.2_[5]	G7KKS8_MEDTR	EETKPAIFKAIHVSRI	EETKPAIFKAIHVSRI	16
24.16.seq28288.24	G7KKS8_MEDTR/12-191_G7KKS8.2_[4]	G7KKS8_MEDTR	DTEFSRGEETKPAIFK	DTEFSRGEETKPAIFK	16
24.16.seq28287.24	G7KKS8_MEDTR/12-191_G7KKS8.2_[3]	G7KKS8_MEDTR	LNDIGILAFIDDTEFS	LNDIGILAFIDDTEFS	16
24.16.seq28286.24	A0A2I0K5Y9_PUNGR/13-154_A0A2I0K5Y9.1_[7]	A0A2I0K5Y9_PUNGR	ELSEIMECRNKSLVQM	ELSEIMEARNKSLVQM	16
24.16.seq28285.24	A0A2I0K5Y9_PUNGR/13-154_A0A2I0K5Y9.1_[6]	A0A2I0K5Y9_PUNGR	SRNYANSSWCLQELSE	SRNYANSSWALQELSE	16
24.16.seq28284.24	A0A2U1PFU1_ARTAN/36-210_A0A2U1PFU1.1_[9]	A0A2U1PFU1_ARTAN	SKLDCKQVYLPPNLTG	SKLDAKQVYLPPNLTG	16
24.16.seq28283.24	A0A2U1PFU1_ARTAN/36-210_A0A2U1PFU1.1_[7]	A0A2U1PFU1_ARTAN	DELLMILEQMKECNHF	DELLMILEQMKEANHF	16
24.16.seq28282.24	A0A2U1PFU1_ARTAN/36-210_A0A2U1PFU1.1_[6]	A0A2U1PFU1_ARTAN	SENYATSTWCLDELLM	SENYATSTWALDELLM	16
24.16.seq28281.24	A0A2U1PFU1_ARTAN/36-210_A0A2U1PFU1.1_[5]	A0A2U1PFU1_ARTAN	QELKPEIEKAIQSSEA	QELKPEIEKAIQSSEA	16
24.16.seq28280.24	A0A2U1PFU1_ARTAN/36-210_A0A2U1PFU1.1_[4]	A0A2U1PFU1_ARTAN	NDEIERGQELKPEIEK	NDEIERGQELKPEIEK	16
24.16.seq2828.24	A0A2J6JM50_LACSA/40-232_A0A2J6JM50.1_[3]	A0A2J6JM50_LACSA	VEANINTFLVDEEEIE	VEANINTFLVDEEEIE	16
24.16.seq28279.24	A0A2U1PFU1_ARTAN/36-210_A0A2U1PFU1.1_[3]	A0A2U1PFU1_ARTAN	LVRVGIRTFRDNDEIE	LVRVGIRTFRDNDEIE	16
24.16.seq28278.24	F6I1R4_VITVI/21-171_F6I1R4.1_[7]	F6I1R4_VITVI	ELEKITECMATNDQQI	ELEKITEAMATNDQQI	16
24.16.seq28277.24	F6I1R4_VITVI/21-171_F6I1R4.1_[6]	F6I1R4_VITVI	SKDYANSSWCLNELEK	SKDYANSSWALNELEK	16
24.16.seq28276.24	F6I1R4_VITVI/21-171_F6I1R4.1_[5]	F6I1R4_VITVI	GVIAGELLNAIEESRI	GVIAGELLNAIEESRI	16
24.16.seq28275.24	F6I1R4_VITVI/21-171_F6I1R4.1_[4]	F6I1R4_VITVI	DEELEKGGVIAGELLN	DEELEKGGVIAGELLN	16
24.16.seq28274.24	F6I1R4_VITVI/21-171_F6I1R4.1_[3]	F6I1R4_VITVI	LVSNGIHTFRDDEELE	LVSNGIHTFRDDEELE	16
24.16.seq28273.24	A0A498I4Y1_MALDO/16-196_A0A498I4Y1.1_[7]	A0A498I4Y1_MALDO	NELGIIMERKRADGHM	NELGIIMERKRADGHM	16
24.16.seq28272.24	A0A498I4Y1_MALDO/16-196_A0A498I4Y1.1_[6]	A0A498I4Y1_MALDO	SKDYASSSWCLNELGI	SKDYASSSWALNELGI	16
24.16.seq28271.24	A0A3B3HD93_ORYLA/520-643_A0A3B3HD93.1_[7]	A0A3B3HD93_ORYLA	ECVAAMHRALLERSLK	EAVAAMHRALLERSLK	16
24.16.seq28270.24	A0A3B3HD93_ORYLA/520-643_A0A3B3HD93.1_[6]	A0A3B3HD93_ORYLA	SAYTDTRQHLECVAAM	SAYTDTRQHLEAVAAM	16
24.16.seq2827.24	A0A0D3D961_BRAOL/11-206_A0A0D3D961.1_[7]	A0A0D3D961_BRAOL	DELVKIRERVEEGTLV	DELVKIRERVEEGTLV	16
24.16.seq28269.24	F6I419_VITVI/15-193_F6I419.1_[5]	F6I419_VITVI	EQVSPALLNAIEESRF	EQVSPALLNAIEESRF	16
24.16.seq28268.24	F6I419_VITVI/15-193_F6I419.1_[4]	F6I419_VITVI	DDQLRRGEQVSPALLN	DDQLRRGEQVSPALLN	16
24.16.seq28267.24	O81430_ARATH/43-217_O81430.1_[7]	O81430_ARATH	ELLEIVRCKEDSNRLV	ELLEIVRAKEDSNRLV	16
24.16.seq28266.24	O81430_ARATH/43-217_O81430.1_[5]	O81430_ARATH	QSLNPDLKRPIRDSRI	QSLNPDLKRPIRDSRI	16
24.16.seq28265.24	O81430_ARATH/43-217_O81430.1_[4]	O81430_ARATH	DNEIERSQSLNPDLKR	DNEIERSQSLNPDLKR	16
24.16.seq28264.24	A0A059CF99_EUCGR/29-193_A0A059CF99.1_[7]	A0A059CF99_EUCGR	DKLVQMFKCVEENGQK	DKLVQMFKAVEENGQK	16
24.16.seq28263.24	A0A059CF99_EUCGR/29-193_A0A059CF99.1_[6]	A0A059CF99_EUCGR	SEDFASSHDCLDKLVQ	SEDFASSHDALDKLVQ	16
24.16.seq28262.24	A0A059CF99_EUCGR/29-193_A0A059CF99.1_[5]	A0A059CF99_EUCGR	KDVDREVRNAMDHCKI	KDVDREVRNAMDHAKI	16
24.16.seq28261.24	A0A059CF99_EUCGR/29-193_A0A059CF99.1_[4]	A0A059CF99_EUCGR	DDQYLIGKDVDREVRN	DDQYLIGKDVDREVRN	16
24.16.seq28260.24	A0A059CF99_EUCGR/29-193_A0A059CF99.1_[3]	A0A059CF99_EUCGR	LERENISVFRDDDQYL	LERENISVFRDDDQYL	16
24.16.seq2826.24	A0A0D3D961_BRAOL/11-206_A0A0D3D961.1_[6]	A0A0D3D961_BRAOL	STKYAESSWCLDELVK	STKYAESSWALDELVK	16
24.16.seq28259.24	A0A2P6PKH9_ROSCH/11-190_A0A2P6PKH9.1_[5]	A0A2P6PKH9_ROSCH	EVISPALFAAVKQSRF	EVISPALFAAVKQSRF	16
24.16.seq28258.24	A0A2P6PKH9_ROSCH/11-190_A0A2P6PKH9.1_[4]	A0A2P6PKH9_ROSCH	DPDLEKGEVISPALFA	DPDLEKGEVISPALFA	16
24.16.seq28257.24	A0A2P6PKH9_ROSCH/11-190_A0A2P6PKH9.1_[3]	A0A2P6PKH9_ROSCH	LDHQKIKTFRDDPDLE	LDHQKIKTFRDDPDLE	16
24.16.seq28256.24	A0A059C4Q3_EUCGR/8-163_A0A059C4Q3.1_[7]	A0A059C4Q3_EUCGR	RQLVKMVESKNTGGQK	RQLVKMVESKNTGGQK	16
24.16.seq28255.24	A0A059C4Q3_EUCGR/8-163_A0A059C4Q3.1_[6]	A0A059C4Q3_EUCGR	SKGYADSPWCLRQLVK	SKGYADSPWALRQLVK	16
24.16.seq28254.24	A0A059C4Q3_EUCGR/8-163_A0A059C4Q3.1_[5]	A0A059C4Q3_EUCGR	EEIGGQLLQAIQHSKI	EEIGGQLLQAIQHSKI	16
24.16.seq28253.24	A0A059C4Q3_EUCGR/8-163_A0A059C4Q3.1_[4]	A0A059C4Q3_EUCGR	DEELRTGEEIGGQLLQ	DEELRTGEEIGGQLLQ	16
24.16.seq28252.24	A0A059C4Q3_EUCGR/8-163_A0A059C4Q3.1_[3]	A0A059C4Q3_EUCGR	MIDAGIRAYKDDEELR	MIDAGIRAYKDDEELR	16
24.16.seq28251.24	A0A078FA60_BRANA/32-218_A0A078FA60.1_[11]	A0A078FA60_BRANA	KIPHKEEEKIPHKEKE	KIPHKEEEKIPHKEKE	16
24.16.seq28250.24	A0A078FA60_BRANA/32-218_A0A078FA60.1_[9]	A0A078FA60_BRANA	VLEAITPKEDEKIPHK	VLEAITPKEDEKIPHK	16
24.16.seq2825.24	A0A0D3D961_BRAOL/11-206_A0A0D3D961.1_[5]	A0A0D3D961_BRAOL	GDLIHLPFKRIEESRI	GDLIHLPFKRIEESRI	16
24.16.seq28249.24	A0A078FA60_BRANA/32-218_A0A078FA60.1_[7]	A0A078FA60_BRANA	DELVKMKRLADKEKLT	DELVKMKRLADKEKLT	16
24.16.seq28248.24	A0A078FA60_BRANA/32-218_A0A078FA60.1_[6]	A0A078FA60_BRANA	SPRYSESRWCLDELVK	SPRYSESRWALDELVK	16
24.16.seq28247.24	A0A078FA60_BRANA/32-218_A0A078FA60.1_[5]	A0A078FA60_BRANA	KNLDNLFVRIEEARIA	KNLDNLFVRIEEARIA	16
24.16.seq28246.24	A0A078FA60_BRANA/32-218_A0A078FA60.1_[4]	A0A078FA60_BRANA	DEHEYRGKNLDNLFVR	DEHEYRGKNLDNLFVR	16
24.16.seq28245.24	A0A078FA60_BRANA/32-218_A0A078FA60.1_[3]	A0A078FA60_BRANA	FERHGITFFIDEHEYR	FERHGITFFIDEHEYR	16
24.16.seq28244.24	A0A2U1LTD9_ARTAN/13-194_A0A2U1LTD9.1_[7]	A0A2U1LTD9_ARTAN	EEIAKIVDCMEHGKLI	EEIAKIVDAMEHGKLI	16
24.16.seq28243.24	A0A2U1LTD9_ARTAN/13-194_A0A2U1LTD9.1_[5]	A0A2U1LTD9_ARTAN	NPIASKLLEAIEASRI	NPIASKLLEAIEASRI	16
24.16.seq28242.24	A0A2U1LTD9_ARTAN/13-194_A0A2U1LTD9.1_[4]	A0A2U1LTD9_ARTAN	DKTLEIGNPIASKLLE	DKTLEIGNPIASKLLE	16
24.16.seq28241.24	A0A2U1LTD9_ARTAN/13-194_A0A2U1LTD9.1_[3]	A0A2U1LTD9_ARTAN	LIRNDIITYKDDKTLE	LIRNDIITYKDDKTLE	16
24.16.seq2824.24	A0A0D3D961_BRAOL/11-206_A0A0D3D961.1_[4]	A0A0D3D961_BRAOL	DQYDLRGGDLIHLPFK	DQYDLRGGDLIHLPFK	16
24.16.seq28239.24	V4TTB6_9ROSI/75-227_V4TTB6.1_[6]	V4TTB6_9ROSI	SRNYAFSTWCLDELVK	SRNYAFSTWALDELVK	16
24.16.seq28238.24	V4TTB6_9ROSI/75-227_V4TTB6.1_[5]	V4TTB6_9ROSI	KAISSELLAAIEESRI	KAISSELLAAIEESRI	16
24.16.seq28237.24	V4TTB6_9ROSI/75-227_V4TTB6.1_[4]	V4TTB6_9ROSI	DKELEKGKAISSELLA	DKELEKGKAISSELLA	16
24.16.seq28236.24	V4TTB6_9ROSI/75-227_V4TTB6.1_[3]	V4TTB6_9ROSI	LGKTGIIVFKDDKELE	LGKTGIIVFKDDKELE	16
24.16.seq28235.24	G7LI82_MEDTR/7-192_G7LI82.1_[9]	G7LI82_MEDTR	PNELEGVVRNEKNCEQ	PNELEGVVRNEKNAEQ	16
24.16.seq28234.24	G7LI82_MEDTR/7-192_G7LI82.1_[7]	G7LI82_MEDTR	EELVKVLECRKVKGQV	EELVKVLEARKVKGQV	16
24.16.seq28233.24	G7LI82_MEDTR/7-192_G7LI82.1_[6]	G7LI82_MEDTR	SENFATSTWCLEELVK	SENFATSTWALEELVK	16
24.16.seq28232.24	G7LI82_MEDTR/7-192_G7LI82.1_[5]	G7LI82_MEDTR	EDIWPTLAKAIEESHV	EDIWPTLAKAIEESHV	16
24.16.seq28231.24	G7LI82_MEDTR/7-192_G7LI82.1_[4]	G7LI82_MEDTR	DSLLERGEDIWPTLAK	DSLLERGEDIWPTLAK	16
24.16.seq28230.24	G7LI82_MEDTR/7-192_G7LI82.1_[3]	G7LI82_MEDTR	LIHKSIKTYVDSLLER	LIHKSIKTYVDSLLER	16
24.16.seq2823.24	A0A0D3D961_BRAOL/11-206_A0A0D3D961.1_[3]	A0A0D3D961_BRAOL	LKMDGFNAFVDQYDLR	LKMDGFNAFVDQYDLR	16
24.16.seq28229.24	V4VQC9_9ROSI/10-192_V4VQC9.1_[5]	V4VQC9_9ROSI	GEISESLVNAIEASAI	GEISESLVNAIEASAI	16
24.16.seq28228.24	V4VQC9_9ROSI/10-192_V4VQC9.1_[4]	V4VQC9_9ROSI	DDQLNRGGEISESLVN	DDQLNRGGEISESLVN	16
24.16.seq28227.24	A0A0D3D9I1_BRAOL/15-192_A0A0D3D9I1.1_[7]	A0A0D3D9I1_BRAOL	NELLEIVRCKEELGQI	NELLEIVRAKEELGQI	16
24.16.seq28226.24	A0A0D3D9I1_BRAOL/15-192_A0A0D3D9I1.1_[5]	A0A0D3D9I1_BRAOL	QSIWPELVQAIRESRI	QSIWPELVQAIRESRI	16
24.16.seq28225.24	A0A0D3D9I1_BRAOL/15-192_A0A0D3D9I1.1_[4]	A0A0D3D9I1_BRAOL	DNEMERSQSIWPELVQ	DNEMERSQSIWPELVQ	16
24.16.seq28224.24	A0A0D3D9I1_BRAOL/15-192_A0A0D3D9I1.1_[3]	A0A0D3D9I1_BRAOL	LERKMIFAFKDNEMER	LERKMIFAFKDNEMER	16
24.16.seq28223.24	A0A3Q0T2H1_AMPCI/773-880_A0A3Q0T2H1.1_[8]	A0A3Q0T2H1_AMPCI	LVFLQDVHDYKLSRSL	LVFLQDVHDYKLSRSL	16
24.16.seq28222.24	A0A251MWS3_PRUPE/221-399_A0A251MWS3.1_[7]	A0A251MWS3_PRUPE	DELVKILECKKTQQQI	DELVKILEAKKTQQQI	16
24.16.seq28221.24	A0A251MWS3_PRUPE/221-399_A0A251MWS3.1_[6]	A0A251MWS3_PRUPE	SENYASSPWCLDELVK	SENYASSPWALDELVK	16
24.16.seq28220.24	A0A251MWS3_PRUPE/221-399_A0A251MWS3.1_[5]	A0A251MWS3_PRUPE	DGTSPTFLKEIEKSKI	DGTSPTFLKEIEKSKI	16
24.16.seq2822.24	A0A059C4P9_EUCGR/104-288_A0A059C4P9.1_[9]	A0A059C4P9_EUCGR	LGEDYQYASCADDKLV	LGEDYQYASAADDKLV	16
24.16.seq28219.24	A0A251MWS3_PRUPE/221-399_A0A251MWS3.1_[4]	A0A251MWS3_PRUPE	DDDLRTGDGTSPTFLK	DDDLRTGDGTSPTFLK	16
24.16.seq28218.24	A0A251MWS3_PRUPE/221-399_A0A251MWS3.1_[3]	A0A251MWS3_PRUPE	LQQMGIKTLMDDDLRT	LQQMGIKTLMDDDLRT	16
24.16.seq28217.24	B9SHJ1_RICCO/15-86_B9SHJ1.1_[5]	B9SHJ1_RICCO	KEISSSLLKIIEESHV	KEISSSLLKIIEESHV	16
24.16.seq28216.24	B9SHJ1_RICCO/15-86_B9SHJ1.1_[4]	B9SHJ1_RICCO	DESIERGKEISSSLLK	DESIERGKEISSSLLK	16
24.16.seq28215.24	B9SHJ1_RICCO/15-86_B9SHJ1.1_[3]	B9SHJ1_RICCO	LRQSQINAFIDESIER	LRQSQINAFIDESIER	16
24.16.seq28214.24	A0A2I4C2H6_9TELE/877-1036_A0A2I4C2H6.1_[9]	A0A2I4C2H6_9TELE	RVDNQIMYNKTYSKFF	RVDNQIMYNKTYSKFF	16
24.16.seq28213.24	A0A2I4C2H6_9TELE/877-1036_A0A2I4C2H6.1_[6]	A0A2I4C2H6_9TELE	TKGYVETGVFKLAMYL	TKGYVETGVFKLAMYL	16
24.16.seq28212.24	A0A2I4C2H6_9TELE/877-1036_A0A2I4C2H6.1_[4]	A0A2I4C2H6_9TELE	ERDWTPGVPLVDNLMQ	ERDWTPGVPLVDNLMQ	16
24.16.seq28211.24	A0A2I4C2H6_9TELE/877-1036_A0A2I4C2H6.1_[3]	A0A2I4C2H6_9TELE	EGDKQHPLCLEERDWT	EGDKQHPLALEERDWT	16
24.16.seq28210.24	H0XGV9_OTOGA/674-840_H0XGV9.1_[6]	H0XGV9_OTOGA	SKHFIQSRWCIFEYEI	SKHFIQSRWAIFEYEI	16
24.16.seq2821.24	A0A059C4P9_EUCGR/104-288_A0A059C4P9.1_[7]	A0A059C4P9_EUCGR	KELVEMWECRQKNGQT	KELVEMWEARQKNGQT	16
24.16.seq28209.24	H0XGV9_OTOGA/674-840_H0XGV9.1_[3]	H0XGV9_OTOGA	EGVPHFQLCLHYRDFI	EGVPHFQLALHYRDFI	16
24.16.seq28208.24	D7MUS3_ARALL/9-127_D7MUS3.1_[7]	D7MUS3_ARALL	EEISKIIECRERFGQV	EEISKIIEARERFGQV	16
24.16.seq28207.24	D7MUS3_ARALL/9-127_D7MUS3.1_[6]	D7MUS3_ARALL	RQNYANSAWCLEEISK	RQNYANSAWALEEISK	16
24.16.seq28206.24	A0A3Q7XW05_CICAR/12-218_A0A3Q7XW05.1_[11]	A0A3Q7XW05_CICAR	AKLQMQYFKGTPHSEH	AKLQMQYFKGTPHSEH	16
24.16.seq28205.24	A0A3Q7XW05_CICAR/12-218_A0A3Q7XW05.1_[9]	A0A3Q7XW05_CICAR	VGDLDEQIKTHEQLAK	VGDLDEQIKTHEQLAK	16
24.16.seq28204.24	A0A3Q7XW05_CICAR/12-218_A0A3Q7XW05.1_[7]	A0A3Q7XW05_CICAR	DEVKKIVECKKNRGQI	DEVKKIVEAKKNRGQI	16
24.16.seq28203.24	A0A3Q7XW05_CICAR/12-218_A0A3Q7XW05.1_[3]	A0A3Q7XW05_CICAR	FKRGEIKTYIDYNLER	FKRGEIKTYIDYNLER	16
24.16.seq28202.24	M3ZQE3_XIPMA/892-1050_M3ZQE3.1_[6]	M3ZQE3_XIPMA	TKNYIQGGNFSTAFYM	TKNYIQGGNFSTAFYM	16
24.16.seq28201.24	A0A3Q2HFC7_HORSE/759-935_A0A3Q2HFC7.1_[9]	A0A3Q2HFC7_HORSE	DPPPLSSRQGERSKGC	DPPPLSSRQGERSKGA	16
24.16.seq28200.24	A0A3Q2HFC7_HORSE/759-935_A0A3Q2HFC7.1_[5]	A0A3Q2HFC7_HORSE	VLELEAIINSIKRSRK	VLELEAIINSIKRSRK	16
24.16.seq2820.24	A0A059C4P9_EUCGR/104-288_A0A059C4P9.1_[6]	A0A059C4P9_EUCGR	SKEFATSMVCLKELVE	SKEFATSMVALKELVE	16
24.16.seq282.24	A0A3B4AZ26_9GOBI/644-795_A0A3B4AZ26.1_[7]	A0A3B4AZ26_9GOBI	ELYFATHQRQARGPDS	ELYFATHQRQARGPDS	16
24.16.seq28199.24	A0A3Q2HFC7_HORSE/759-935_A0A3Q2HFC7.1_[4]	A0A3Q2HFC7_HORSE	ERDFQAGVLELEAIIN	ERDFQAGVLELEAIIN	16
24.16.seq28198.24	A0A3Q2HFC7_HORSE/759-935_A0A3Q2HFC7.1_[3]	A0A3Q2HFC7_HORSE	EQDQTLKFCLEERDFQ	EQDQTLKFALEERDFQ	16
24.16.seq28197.24	A0A498JQP7_MALDO/62-238_A0A498JQP7.1_[11]	A0A498JQP7_MALDO	EELPSSVWSFEKIRCL	EELPSSVWSFEKIRAL	16
24.16.seq28196.24	A0A498JQP7_MALDO/62-238_A0A498JQP7.1_[9]	A0A498JQP7_MALDO	TGIEYLYLDSTAIEEL	TGIEYLYLDSTAIEEL	16
24.16.seq28195.24	A0A498JQP7_MALDO/62-238_A0A498JQP7.1_[7]	A0A498JQP7_MALDO	DELAHILNCRETVDQM	DELAHILNARETVDQM	16
24.16.seq28194.24	A0A498JQP7_MALDO/62-238_A0A498JQP7.1_[5]	A0A498JQP7_MALDO	SEIAPALLEAIEKSTL	SEIAPALLEAIEKSTL	16
24.16.seq28193.24	A0A498JQP7_MALDO/62-238_A0A498JQP7.1_[4]	A0A498JQP7_MALDO	DYRLVRGSEIAPALLE	DYRLVRGSEIAPALLE	16
24.16.seq28192.24	A0A2G2WKE9_CAPBA/33-178_A0A2G2WKE9.1_[9]	A0A2G2WKE9_CAPBA	KPEADHMDYAMQKRLG	KPEADHMDYAMQKRLG	16
24.16.seq28191.24	A0A0B2P5X1_GLYSO/41-222_A0A0B2P5X1.1_[9]	A0A0B2P5X1_GLYSO	LRRLRNHPHNLKGVIG	LRRLRNHPHNLKGVIG	16
24.16.seq28190.24	A0A0B2P5X1_GLYSO/41-222_A0A0B2P5X1.1_[5]	A0A0B2P5X1_GLYSO	DELWPSFVEAIQGSLI	DELWPSFVEAIQGSLI	16
24.16.seq2819.24	A0A059C4P9_EUCGR/104-288_A0A059C4P9.1_[5]	A0A059C4P9_EUCGR	KESWTEFKEAIEQSRI	KESWTEFKEAIEQSRI	16
24.16.seq28189.24	A0A0B2P5X1_GLYSO/41-222_A0A0B2P5X1.1_[4]	A0A0B2P5X1_GLYSO	DDKLKTGDELWPSFVE	DDKLKTGDELWPSFVE	16
24.16.seq28188.24	A0A0B2P5X1_GLYSO/41-222_A0A0B2P5X1.1_[3]	A0A0B2P5X1_GLYSO	LRRKQIHAFVDDKLKT	LRRKQIHAFVDDKLKT	16
24.16.seq28187.24	A0A2P6PBN3_ROSCH/18-166_A0A2P6PBN3.1_[9]	A0A2P6PBN3_ROSCH	LKEAANLSGWPLLDEY	LKEAANLSGWPLLDEY	16
24.16.seq28186.24	A0A2P6PBN3_ROSCH/18-166_A0A2P6PBN3.1_[7]	A0A2P6PBN3_ROSCH	DELVKILDCKKSFEQM	DELVKILDAKKSFEQM	16
24.16.seq28185.24	A0A2P6PBN3_ROSCH/18-166_A0A2P6PBN3.1_[5]	A0A2P6PBN3_ROSCH	EDISTALLQAIEESKI	EDISTALLQAIEESKI	16
24.16.seq28184.24	A0A2P6PBN3_ROSCH/18-166_A0A2P6PBN3.1_[4]	A0A2P6PBN3_ROSCH	DDELRRGEDISTALLQ	DDELRRGEDISTALLQ	16
24.16.seq28183.24	A0A2P6PBN3_ROSCH/18-166_A0A2P6PBN3.1_[3]	A0A2P6PBN3_ROSCH	LRQKGINTFMDDELRR	LRQKGINTFMDDELRR	16
24.16.seq28182.24	A0A1S3SX33_SALSA/1-125_A0A1S3SX33.1_[11]	A0A1S3SX33_SALSA	DLATSLGQQRQPQDAA	DLATSLGQQRQPQDAA	16
24.16.seq28181.24	A0A1S3SX33_SALSA/1-125_A0A1S3SX33.1_[9]	A0A1S3SX33_SALSA	RLIDSTSSHSDLATSL	RLIDSTSSHSDLATSL	16
24.16.seq28180.24	A0A1S3SX33_SALSA/1-125_A0A1S3SX33.1_[7]	A0A1S3SX33_SALSA	LECRLGLYIQLTSHAH	LEARLGLYIQLTSHAH	16
24.16.seq2818.24	A0A059C4P9_EUCGR/104-288_A0A059C4P9.1_[4]	A0A059C4P9_EUCGR	KCDLTPGKESWTEFKE	KADLTPGKESWTEFKE	16
24.16.seq28178.24	A0A0S3RJL3_PHAAN/12-195_A0A0S3RJL3.1_[7]	A0A0S3RJL3_PHAAN	ELVKIIQRTHMNSKQI	ELVKIIQRTHMNSKQI	16
24.16.seq28177.24	G7KIH7_MEDTR/18-202_G7KIH7.1_[7]	G7KIH7_MEDTR	DELVHIIHYFKEKGRL	DELVHIIHYFKEKGRL	16
24.16.seq28176.24	G7KIH7_MEDTR/18-202_G7KIH7.1_[6]	G7KIH7_MEDTR	SKEYASSSFCLDELVH	SKEYASSSFALDELVH	16
24.16.seq28175.24	G7KIH7_MEDTR/18-202_G7KIH7.1_[5]	G7KIH7_MEDTR	DEITPSLLKRIEESRI	DEITPSLLKRIEESRI	16
24.16.seq28174.24	G7KIH7_MEDTR/18-202_G7KIH7.1_[4]	G7KIH7_MEDTR	DKELQKGDEITPSLLK	DKELQKGDEITPSLLK	16
24.16.seq28173.24	A0A072UCB6_MEDTR/1-81_A0A072UCB6.1_[6]	A0A072UCB6_MEDTR	SINYASSKFCLEELVQ	SINYASSKFALEELVQ	16
24.16.seq28172.24	A0A072UCB6_MEDTR/1-81_A0A072UCB6.1_[5]	A0A072UCB6_MEDTR	DEITPSVVIAIEESRI	DEITPSVVIAIEESRI	16
24.16.seq28171.24	A0A072UCB6_MEDTR/1-81_A0A072UCB6.1_[4]	A0A072UCB6_MEDTR	DCDLKRGDEITPSVVI	DADLKRGDEITPSVVI	16
24.16.seq28170.24	A0A072UCB6_MEDTR/1-81_A0A072UCB6.1_[3]	A0A072UCB6_MEDTR	ALYDKGIHIDDCDLKR	ALYDKGIHIDDADLKR	16
24.16.seq2817.24	A0A059C4P9_EUCGR/104-288_A0A059C4P9.1_[3]	A0A059C4P9_EUCGR	LVDAGIRVFNDKCDLT	LVDAGIRVFNDKADLT	16
24.16.seq28168.24	A0A3B3B3K4_ORYME/794-947_A0A3B3B3K4.1_[9]	A0A3B3B3K4_ORYME	ALQSGDDLDEDRFCPS	ALQSGDDLDEDRFAPS	16
24.16.seq28167.24	A0A3B3B3K4_ORYME/794-947_A0A3B3B3K4.1_[7]	A0A3B3B3K4_ORYME	EIQAASFRLFDDQKDV	EIQAASFRLFDDQKDV	16
24.16.seq28166.24	A0A3B3B3K4_ORYME/794-947_A0A3B3B3K4.1_[6]	A0A3B3B3K4_ORYME	SRRYLESEWCSREIQA	SRRYLESEWASREIQA	16
24.16.seq28165.24	A0A3B3B3K4_ORYME/794-947_A0A3B3B3K4.1_[5]	A0A3B3B3K4_ORYME	RPILDNVTDAIYGSRK	RPILDNVTDAIYGSRK	16
24.16.seq28164.24	A0A3B3B3K4_ORYME/794-947_A0A3B3B3K4.1_[4]	A0A3B3B3K4_ORYME	HRDFEPGRPILDNVTD	HRDFEPGRPILDNVTD	16
24.16.seq28163.24	A0A2Y9Q764_DELLE/379-558_A0A2Y9Q764.1_[9]	A0A2Y9Q764_DELLE	RKTPRSASSSAQGQQC	RKTPRSASSSAQGQQA	16
24.16.seq28162.24	A0A2Y9Q764_DELLE/379-558_A0A2Y9Q764.1_[7]	A0A2Y9Q764_DELLE	EWEIALHNTLIRNDSK	EWEIALHNTLIRNDSK	16
24.16.seq28161.24	A0A2Y9Q764_DELLE/379-558_A0A2Y9Q764.1_[6]	A0A2Y9Q764_DELLE	TPEVTHSKECAYEWEI	TPEVTHSKEAAYEWEI	16
24.16.seq28160.24	A0A0R0L0H1_SOYBN/17-197_A0A0R0L0H1.1_[9]	A0A0R0L0H1_SOYBN	KRISCIPLHIADNPIG	KRISAIPLHIADNPIG	16
24.16.seq2816.24	G7IM67_MEDTR/38-218_G7IM67.2_[9]	G7IM67_MEDTR	MGHKFLGFADDLIGIQ	MGHKFLGFADDLIGIQ	16
24.16.seq28159.24	A0A0R0L0H1_SOYBN/17-197_A0A0R0L0H1.1_[7]	A0A0R0L0H1_SOYBN	KLVKILECLKEEKGRS	KLVKILEALKEEKGRS	16
24.16.seq28158.24	A0A0R0L0H1_SOYBN/17-197_A0A0R0L0H1.1_[6]	A0A0R0L0H1_SOYBN	SKNYASSTFCLDKLVK	SKNYASSTFALDKLVK	16
24.16.seq28157.24	A0A0R0L0H1_SOYBN/17-197_A0A0R0L0H1.1_[5]	A0A0R0L0H1_SOYBN	EEITPALLNAIQNSRI	EEITPALLNAIQNSRI	16
24.16.seq28156.24	A0A0R0L0H1_SOYBN/17-197_A0A0R0L0H1.1_[4]	A0A0R0L0H1_SOYBN	DEGLRRGEEITPALLN	DEGLRRGEEITPALLN	16
24.16.seq28155.24	A0A0R0L0H1_SOYBN/17-197_A0A0R0L0H1.1_[3]	A0A0R0L0H1_SOYBN	LCEKGVHTFIDDEGLR	LAEKGVHTFIDDEGLR	16
24.16.seq28154.24	A0A2A4JYD0_HELVI/1028-1185_A0A2A4JYD0.1_[9]	A0A2A4JYD0_HELVI	QKLKRLNYGRNSNTYT	QKLKRLNYGRNSNTYT	16
24.16.seq28153.24	A0A2A4JYD0_HELVI/1028-1185_A0A2A4JYD0.1_[7]	A0A2A4JYD0_HELVI	EFRQALQKALQKNPHK	EFRQALQKALQKNPHK	16
24.16.seq28151.24	W4Z9A6_STRPU/768-918_W4Z9A6.1_[7]	W4Z9A6_STRPU	KLRQAVDLMNEEEIEK	KLRQAVDLMNEEEIEK	16
24.16.seq28150.24	W4Z9A6_STRPU/768-918_W4Z9A6.1_[6]	W4Z9A6_STRPU	SKSAINDHNFITKLRQ	SKSAINDHNFITKLRQ	16
24.16.seq2815.24	G7IM67_MEDTR/38-218_G7IM67.2_[7]	G7IM67_MEDTR	EEMATIAEYHTELKQT	EEMATIAEYHTELKQT	16
24.16.seq28149.24	W4Z9A6_STRPU/768-918_W4Z9A6.1_[5]	W4Z9A6_STRPU	MFYMDAVIYVMENSFK	MFYMDAVIYVMENSFK	16
24.16.seq28146.24	A0A445L784_GLYSO/31-218_A0A445L784.1_[11]	A0A445L784_GLYSO	CLLAQHWREALREAAG	ALLAQHWREALREAAG	16
24.16.seq28145.24	A0A445L784_GLYSO/31-218_A0A445L784.1_[9]	A0A445L784_GLYSO	VRYCNLRREVGDKICL	VRYANLRREVGDKIAL	16
24.16.seq28144.24	A0A445L784_GLYSO/31-218_A0A445L784.1_[5]	A0A445L784_GLYSO	NKISPWLQLAIEESRV	NKISPWLQLAIEESRV	16
24.16.seq28143.24	A0A445L784_GLYSO/31-218_A0A445L784.1_[4]	A0A445L784_GLYSO	DETLPRGNKISPWLQL	DETLPRGNKISPWLQL	16
24.16.seq28142.24	A0A445L784_GLYSO/31-218_A0A445L784.1_[3]	A0A445L784_GLYSO	LHDAGVFVFKDDETLP	LHDAGVFVFKDDETLP	16
24.16.seq28141.24	M4F5Q7_BRARP/51-229_M4F5Q7.1_[5]	M4F5Q7_BRARP	EFIGPELKKTIQGSRI	EFIGPELKKTIQGSRI	16
24.16.seq28140.24	A0A059C8R7_EUCGR/10-207_A0A059C8R7.1_[11]	A0A059C8R7_EUCGR	QVRQIISSSKKESDDD	QVRQIISSSKKESDDD	16
24.16.seq2814.24	G7IM67_MEDTR/38-218_G7IM67.2_[6]	G7IM67_MEDTR	SKNYAESTLCLEEMAT	SKNYAESTLALEEMAT	16
24.16.seq28139.24	A0A059C8R7_EUCGR/10-207_A0A059C8R7.1_[9]	A0A059C8R7_EUCGR	HVANYPVGIDSQVRQI	HVANYPVGIDSQVRQI	16
24.16.seq28138.24	A0A059C8R7_EUCGR/10-207_A0A059C8R7.1_[6]	A0A059C8R7_EUCGR	SEDYASSPCCLEEAVK	SEDYASSPAALEEAVK	16
24.16.seq28137.24	A0A059C8R7_EUCGR/10-207_A0A059C8R7.1_[5]	A0A059C8R7_EUCGR	EEISPLLMRAIEESRI	EEISPLLMRAIEESRI	16
24.16.seq28136.24	A0A059C8R7_EUCGR/10-207_A0A059C8R7.1_[4]	A0A059C8R7_EUCGR	SEELRKGEEISPLLMR	SEELRKGEEISPLLMR	16
24.16.seq28135.24	A0A059B125_EUCGR/34-228_A0A059B125.1_[11]	A0A059B125_EUCGR	IHRQVVKLESMLNLES	IHRQVVKLESMLNLES	16
24.16.seq28134.24	A0A059B125_EUCGR/34-228_A0A059B125.1_[9]	A0A059B125_EUCGR	KLLHVAKHPVGIHRQV	KLLHVAKHPVGIHRQV	16
24.16.seq28133.24	A0A2I4DIM5_JUGRE/25-174_A0A2I4DIM5.1_[11]	A0A2I4DIM5_JUGRE	RMALEEAKYTVGLTFD	RMALEEAKYTVGLTFD	16
24.16.seq28132.24	A0A2I4DIM5_JUGRE/25-174_A0A2I4DIM5.1_[9]	A0A2I4DIM5_JUGRE	DNGSPIPEKEIEGFRM	DNGSPIPEKEIEGFRM	16
24.16.seq28130.24	A0A2I4DIM5_JUGRE/25-174_A0A2I4DIM5.1_[7]	A0A2I4DIM5_JUGRE	CLRELARMMEYKKRVI	ALRELARMMEYKKRVI	16
24.16.seq2813.24	G7IM67_MEDTR/38-218_G7IM67.2_[5]	G7IM67_MEDTR	ESLSPQLLQAIQSSRI	ESLSPQLLQAIQSSRI	16
24.16.seq28129.24	A0A2I4DIM5_JUGRE/25-174_A0A2I4DIM5.1_[6]	A0A2I4DIM5_JUGRE	SPRYCESYFCLRELAR	SPRYAESYFALRELAR	16
24.16.seq28128.24	A0A2I4DIM5_JUGRE/25-174_A0A2I4DIM5.1_[5]	A0A2I4DIM5_JUGRE	DRLFEKIDTAVRDCKV	DRLFEKIDTAVRDAKV	16
24.16.seq28127.24	A0A2I4DIM5_JUGRE/25-174_A0A2I4DIM5.1_[4]	A0A2I4DIM5_JUGRE	CRNLKPGDRLFEKIDT	ARNLKPGDRLFEKIDT	16
24.16.seq28126.24	A0A2I4DIM5_JUGRE/25-174_A0A2I4DIM5.1_[3]	A0A2I4DIM5_JUGRE	LFRLRLRPFLDCRNLK	LFRLRLRPFLDARNLK	16
24.16.seq28125.24	A0A0D3AJM8_BRAOL/518-692_A0A0D3AJM8.1_[7]	A0A0D3AJM8_BRAOL	NELQLIMECKVSLGQT	NELQLIMEAKVSLGQT	16
24.16.seq28124.24	A0A0D3AJM8_BRAOL/518-692_A0A0D3AJM8.1_[5]	A0A0D3AJM8_BRAOL	ESINLELIRAIRESRI	ESINLELIRAIRESRI	16
24.16.seq28123.24	A0A0D3AJM8_BRAOL/518-692_A0A0D3AJM8.1_[4]	A0A0D3AJM8_BRAOL	DNGIIRSESINLELIR	DNGIIRSESINLELIR	16
24.16.seq28122.24	A0A2U1MM24_ARTAN/16-173_A0A2U1MM24.1_[9]	A0A2U1MM24_ARTAN	ERTYTSVLLRSTLPQD	ERTYTSVLLRSTLPQD	16
24.16.seq28121.24	A0A2U1MM24_ARTAN/16-173_A0A2U1MM24.1_[7]	A0A2U1MM24_ARTAN	NELALILKQHRDFKQI	NELALILKQHRDFKQI	16
24.16.seq28120.24	A0A2U1MM24_ARTAN/16-173_A0A2U1MM24.1_[4]	A0A2U1MM24_ARTAN	DTQIETGLYLKPELES	DTQIETGLYLKPELES	16
24.16.seq2812.24	G7IM67_MEDTR/38-218_G7IM67.2_[4]	G7IM67_MEDTR	DKRLEKGESLSPQLLQ	DKRLEKGESLSPQLLQ	16
24.16.seq28119.24	A0A2U1MM24_ARTAN/16-173_A0A2U1MM24.1_[3]	A0A2U1MM24_ARTAN	LEDANIKTFLDDTQIE	LEDANIKTFLDDTQIE	16
24.16.seq28118.24	A0A2R6R190_ACTCH/17-203_A0A2R6R190.1_[7]	A0A2R6R190_ACTCH	DELVMILEHKRTSGHV	DELVMILEHKRTSGHV	16
24.16.seq28117.24	A0A2R6R190_ACTCH/17-203_A0A2R6R190.1_[5]	A0A2R6R190_ACTCH	ESVNLELEKAIKAAKI	ESVNLELEKAIKAAKI	16
24.16.seq28116.24	A0A2R6R190_ACTCH/17-203_A0A2R6R190.1_[4]	A0A2R6R190_ACTCH	DEGIERGESVNLELEK	DEGIERGESVNLELEK	16
24.16.seq28115.24	A0A2R6R190_ACTCH/17-203_A0A2R6R190.1_[3]	A0A2R6R190_ACTCH	LSGAGLRTFIDDEGIE	LSGAGLRTFIDDEGIE	16
24.16.seq28114.24	A0A078HZM0_BRANA/727-899_A0A078HZM0.1_[7]	A0A078HZM0_BRANA	NELVEIMKGREEFGQT	NELVEIMKGREEFGQT	16
24.16.seq28112.24	A0A371G7C1_MUCPR/10-202_A0A371G7C1.1_[11]	A0A371G7C1_MUCPR	KKVEDVESLIRKEPKD	KKVEDVESLIRKEPKD	16
24.16.seq28111.24	A0A371G7C1_MUCPR/10-202_A0A371G7C1.1_[6]	A0A371G7C1_MUCPR	SPEYASSRWCLEELVA	SPEYASSRWALEELVA	16
24.16.seq28110.24	A0A371G7C1_MUCPR/10-202_A0A371G7C1.1_[5]	A0A371G7C1_MUCPR	DEIWASLVGAIEGSFI	DEIWASLVGAIEGSFI	16
24.16.seq2811.24	G7IM67_MEDTR/38-218_G7IM67.2_[3]	G7IM67_MEDTR	LTTKGIFAFKDDKRLE	LTTKGIFAFKDDKRLE	16
24.16.seq28109.24	A0A371G7C1_MUCPR/10-202_A0A371G7C1.1_[4]	A0A371G7C1_MUCPR	DDKLERGDEIWASLVG	DDKLERGDEIWASLVG	16
24.16.seq28108.24	A0A371G7C1_MUCPR/10-202_A0A371G7C1.1_[3]	A0A371G7C1_MUCPR	FQRKKINVFIDDKLER	FQRKKINVFIDDKLER	16
24.16.seq28107.24	A0A2I4FEX0_JUGRE/28-204_A0A2I4FEX0.1_[3]	A0A2I4FEX0_JUGRE	LYKRGINTYIDNNLER	LYKRGINTYIDNNLER	16
24.16.seq28106.24	A0A067DDE3_CITSI/15-160_A0A067DDE3.1_[5]	A0A067DDE3_CITSI	NQISPSLSSAIEGSKI	NQISPSLSSAIEGSKI	16
24.16.seq28105.24	A0A067DDE3_CITSI/15-160_A0A067DDE3.1_[4]	A0A067DDE3_CITSI	DDKLNRGNQISPSLSS	DDKLNRGNQISPSLSS	16
24.16.seq28104.24	V4MJX9_EUTSA/10-82_V4MJX9.1_[4]	V4MJX9_EUTSA	DDGIERSRPIGPELLS	DDGIERSRPIGPELLS	16
24.16.seq28103.24	V4MJX9_EUTSA/10-82_V4MJX9.1_[3]	V4MJX9_EUTSA	LDRKSINAFIDDGIER	LDRKSINAFIDDGIER	16
24.16.seq28102.24	A0A2H5QRF1_CITUN/3-83_A0A2H5QRF1.1_[5]	A0A2H5QRF1_CITUN	DEILQSLVNAIEASAI	DEILQSLVNAIEASAI	16
24.16.seq28101.24	A0A2H5QRF1_CITUN/3-83_A0A2H5QRF1.1_[4]	A0A2H5QRF1_CITUN	DDQLNRGDEILQSLVN	DDQLNRGDEILQSLVN	16
24.16.seq28100.24	A0A2H5QRF1_CITUN/3-83_A0A2H5QRF1.1_[3]	A0A2H5QRF1_CITUN	ISLDKNIRTFIDDQLN	ISLDKNIRTFIDDQLN	16
24.16.seq2810.24	A0A452RS10_URSAM/641-787_A0A452RS10.1_[3]	A0A452RS10_URSAM	HFNPPFKLCLHKRDFV	HFNPPFKLALHKRDFV	16
24.16.seq281.24	A0A3B4AZ26_9GOBI/644-795_A0A3B4AZ26.1_[6]	A0A3B4AZ26_9GOBI	SAHFVKSEWCHYELYF	SAHFVKSEWAHYELYF	16
24.16.seq28099.24	A0A2H5QRF1_CITUN/3-83_A0A2H5QRF1.1_[2]	A0A2H5QRF1_CITUN	EERTPETTLLAIYIQI	EERTPETTLLAIYIQI	16
24.16.seq28098.24	A0A2U1QHX6_ARTAN/14-194_A0A2U1QHX6.1_[9]	A0A2U1QHX6_ARTAN	LRSINFGFDENLVGME	LRSINFGFDENLVGME	16
24.16.seq28097.24	A0A2U1QHX6_ARTAN/14-194_A0A2U1QHX6.1_[5]	A0A2U1QHX6_ARTAN	KRISDDLFQSIQDSKL	KRISDDLFQSIQDSKL	16
24.16.seq28096.24	A0A2U1QHX6_ARTAN/14-194_A0A2U1QHX6.1_[4]	A0A2U1QHX6_ARTAN	DEKIQKGKRISDDLFQ	DEKIQKGKRISDDLFQ	16
24.16.seq28095.24	A0A067L508_JATCU/25-130_A0A067L508.1_[9]	A0A067L508_JATCU	QLFSLHAFHQNEAKEG	QLFSLHAFHQNEAKEG	16
24.16.seq28094.24	A0A067L508_JATCU/25-130_A0A067L508.1_[8]	A0A067L508_JATCU	EGLTYKEASQLFSLHA	EGLTYKEASQLFSLHA	16
24.16.seq28093.24	A0A067L508_JATCU/25-130_A0A067L508.1_[4]	A0A067L508_JATCU	DKNLQKGTEITPALKQ	DKNLQKGTEITPALKQ	16
24.16.seq28092.24	A0A067L508_JATCU/25-130_A0A067L508.1_[3]	A0A067L508_JATCU	GTGKRIDTFKDKNLQK	GTGKRIDTFKDKNLQK	16
24.16.seq28091.24	A0A2P5EQE3_TREOI/11-199_A0A2P5EQE3.1_[9]	A0A2P5EQE3_TREOI	LLEDCLRREQEKSAIQ	LLEDALRREQEKSAIQ	16
24.16.seq28090.24	A0A2P5EQE3_TREOI/11-199_A0A2P5EQE3.1_[7]	A0A2P5EQE3_TREOI	EELVLILRCRERWGMI	EELVLILRARERWGMI	16
24.16.seq2809.24	A0A397Y9V9_BRACM/34-197_A0A397Y9V9.1_[9]	A0A397Y9V9_BRACM	HRKQEINMKSKKFGAR	HRKQEINMKSKKFGAR	16
24.16.seq28089.24	A0A2P5EQE3_TREOI/11-199_A0A2P5EQE3.1_[6]	A0A2P5EQE3_TREOI	SQDYLSSDFCLEELVL	SQDYLSSDFALEELVL	16
24.16.seq28088.24	A0A2P5EQE3_TREOI/11-199_A0A2P5EQE3.1_[5]	A0A2P5EQE3_TREOI	LQLGHQRKEAIQTSRI	LQLGHQRKEAIQTSRI	16
24.16.seq28086.24	A0A2P5EQE3_TREOI/11-199_A0A2P5EQE3.1_[3]	A0A2P5EQE3_TREOI	VMDGIRTFKDENQVLQ	VMDGIRTFKDENQVLQ	16
24.16.seq28085.24	Q9M285_ARATH/47-226_Q9M285.1_[9]	Q9M285_ARATH	DDFVGMAAHMERTEQL	DDFVGMAAHMERTEQL	16
24.16.seq28084.24	Q9M285_ARATH/47-226_Q9M285.1_[7]	Q9M285_ARATH	DELAEIMKCREMVGQI	DELAEIMKAREMVGQI	16
24.16.seq28083.24	K1P957_CRAGI/82-224_K1P957.1_[6]	K1P957_CRAGI	SSSYTQKHLHTVELEH	SSSYTQKHLHTVELEH	16
24.16.seq28081.24	B9S2G3_RICCO/18-190_B9S2G3.1_[7]	B9S2G3_RICCO	LEELARIIECRRLLLL	LEELARIIEARRLLLL	16
24.16.seq28080.24	B9S2G3_RICCO/18-190_B9S2G3.1_[6]	B9S2G3_RICCO	SKRYADSRWCLEELAR	SKRYADSRWALEELAR	16
24.16.seq2808.24	A0A397Y9V9_BRACM/34-197_A0A397Y9V9.1_[7]	A0A397Y9V9_BRACM	DELVRMYDRMKEGKLV	DELVRMYDRMKEGKLV	16
24.16.seq28079.24	B9S2G3_RICCO/18-190_B9S2G3.1_[5]	B9S2G3_RICCO	DEIAPSLLDAIEDSAA	DEIAPSLLDAIEDSAA	16
24.16.seq28078.24	B9S2G3_RICCO/18-190_B9S2G3.1_[4]	B9S2G3_RICCO	DEELQRGDEIAPSLLD	DEELQRGDEIAPSLLD	16
24.16.seq28077.24	B9S2G3_RICCO/18-190_B9S2G3.1_[3]	B9S2G3_RICCO	LIKHGVRTFRDDEELQ	LIKHGVRTFRDDEELQ	16
24.16.seq28076.24	Q4PT31_ARATH/14-195_Q4PT31.1_[9]	Q4PT31_ARATH	SVTPPSESINNQLGFD	SVTPPSESINNQLGFD	16
24.16.seq28075.24	Q4PT31_ARATH/14-195_Q4PT31.1_[7]	Q4PT31_ARATH	QELVMIMDVEKKGSII	QELVMIMDVEKKGSII	16
24.16.seq28074.24	Q4PT31_ARATH/14-195_Q4PT31.1_[6]	Q4PT31_ARATH	SKNYSASPWCLQELVM	SKNYSASPWALQELVM	16
24.16.seq28073.24	Q4PT31_ARATH/14-195_Q4PT31.1_[5]	Q4PT31_ARATH	RRIASDLLAAIENSKI	RRIASDLLAAIENSKI	16
24.16.seq28072.24	Q4PT31_ARATH/14-195_Q4PT31.1_[4]	Q4PT31_ARATH	DVELQSGRRIASDLLA	DVELQSGRRIASDLLA	16
24.16.seq28071.24	Q4PT31_ARATH/14-195_Q4PT31.1_[3]	Q4PT31_ARATH	LIEMGIRTFKDDVELQ	LIEMGIRTFKDDVELQ	16
24.16.seq28070.24	A0A445GLH2_GLYSO/11-209_A0A445GLH2.1_[11]	A0A445GLH2_GLYSO	QDTHQEQEYREAFKVF	QDTHQEQEYREAFKVF	16
24.16.seq2807.24	A0A397Y9V9_BRACM/34-197_A0A397Y9V9.1_[6]	A0A397Y9V9_BRACM	SDRYTESEWCLDELVR	SDRYTESEWALDELVR	16
24.16.seq28069.24	G7LHH8_MEDTR/7-191_G7LHH8.2_[7]	G7LHH8_MEDTR	NELLKILECKKLHGQV	NELLKILEAKKLHGQV	16
24.16.seq28068.24	G7LHH8_MEDTR/7-191_G7LHH8.2_[6]	G7LHH8_MEDTR	SKNYATSKWCLNELLK	SKNYATSKWALNELLK	16
24.16.seq28067.24	G7LHH8_MEDTR/7-191_G7LHH8.2_[5]	G7LHH8_MEDTR	DEIGEALAEAIQDSRI	DEIGEALAEAIQDSRI	16
24.16.seq28066.24	G7LHH8_MEDTR/7-191_G7LHH8.2_[4]	G7LHH8_MEDTR	DDNLVKGDEIGEALAE	DDNLVKGDEIGEALAE	16
24.16.seq28065.24	G7LHH8_MEDTR/7-191_G7LHH8.2_[3]	G7LHH8_MEDTR	LCKENIITYIDDNLVK	LAKENIITYIDDNLVK	16
24.16.seq28064.24	Q9SSN6_ARATH/9-188_Q9SSN6.1_[7]	Q9SSN6_ARATH	ELVKIMDIQKNKGSIT	ELVKIMDIQKNKGSIT	16
24.16.seq28063.24	Q9SSN6_ARATH/9-188_Q9SSN6.1_[6]	Q9SSN6_ARATH	SVNYAASSWCLDELVK	SVNYAASSWALDELVK	16
24.16.seq28062.24	Q9SSN6_ARATH/9-188_Q9SSN6.1_[5]	Q9SSN6_ARATH	QMISPELILAIEDSRF	QMISPELILAIEDSRF	16
24.16.seq28061.24	Q9SSN6_ARATH/9-188_Q9SSN6.1_[4]	Q9SSN6_ARATH	DKELENGQMISPELIL	DKELENGQMISPELIL	16
24.16.seq28060.24	Q9SSN6_ARATH/9-188_Q9SSN6.1_[3]	Q9SSN6_ARATH	LVGRDIRTFKDDKELE	LVGRDIRTFKDDKELE	16
24.16.seq2806.24	A0A397Y9V9_BRACM/34-197_A0A397Y9V9.1_[5]	A0A397Y9V9_BRACM	VETLDHLLKRIDESEM	VETLDHLLKRIDESEM	16
24.16.seq28059.24	D7KFH5_ARALL/13-198_D7KFH5.1_[9]	D7KFH5_ARALL	ATPPSHSISNQFGFDA	ATPPSHSISNQFGFDA	16
24.16.seq28058.24	D7KFH5_ARALL/13-198_D7KFH5.1_[7]	D7KFH5_ARALL	QELEMIMDVEKKGSLI	QELEMIMDVEKKGSLI	16
24.16.seq28057.24	D7KFH5_ARALL/13-198_D7KFH5.1_[6]	D7KFH5_ARALL	SKNYPASPWCLQELEM	SKNYPASPWALQELEM	16
24.16.seq28056.24	D7KFH5_ARALL/13-198_D7KFH5.1_[5]	D7KFH5_ARALL	RRIASDLLMAIENSKI	RRIASDLLMAIENSKI	16
24.16.seq28055.24	D7KFH5_ARALL/13-198_D7KFH5.1_[4]	D7KFH5_ARALL	DVELKSGRRIASDLLM	DVELKSGRRIASDLLM	16
24.16.seq28054.24	D7KFH5_ARALL/13-198_D7KFH5.1_[3]	D7KFH5_ARALL	LIGMSIRTFKDDVELK	LIGMSIRTFKDDVELK	16
24.16.seq28053.24	A0A0D3D087_BRAOL/4-166_A0A0D3D087.1_[7]	A0A0D3D087_BRAOL	KDLSRMIECEKIGTLR	KDLSRMIEAEKIGTLR	16
24.16.seq28052.24	A0A0D3D087_BRAOL/4-166_A0A0D3D087.1_[6]	A0A0D3D087_BRAOL	TKSYSVSEWMVKDLSR	TKSYSVSEWMVKDLSR	16
24.16.seq28051.24	A0A0D3D087_BRAOL/4-166_A0A0D3D087.1_[5]	A0A0D3D087_BRAOL	EPLEATDHEAMGKSLV	EPLEATDHEAMGKSLV	16
24.16.seq28050.24	A0A0D3DQ18_BRAOL/13-154_A0A0D3DQ18.1_[7]	A0A0D3DQ18_BRAOL	EELRMIMKLQREKKIA	EELRMIMKLQREKKIA	16
24.16.seq2805.24	A0A397Y9V9_BRACM/34-197_A0A397Y9V9.1_[4]	A0A397Y9V9_BRACM	DSLELRGVETLDHLLK	DSLELRGVETLDHLLK	16
24.16.seq28049.24	A0A0D3DQ18_BRAOL/13-154_A0A0D3DQ18.1_[6]	A0A0D3DQ18_BRAOL	SKNYATSRWCLEELRM	SKNYATSRWALEELRM	16
24.16.seq28048.24	A0A0D3DQ18_BRAOL/13-154_A0A0D3DQ18.1_[5]	A0A0D3DQ18_BRAOL	DRFPERLREAINTSRF	DRFPERLREAINTSRF	16
24.16.seq28047.24	A0A0D3DQ18_BRAOL/13-154_A0A0D3DQ18.1_[4]	A0A0D3DQ18_BRAOL	DETLETGDRFPERLRE	DETLETGDRFPERLRE	16
24.16.seq28046.24	A0A0D3DQ18_BRAOL/13-154_A0A0D3DQ18.1_[3]	A0A0D3DQ18_BRAOL	LVRQGIRTFKDDETLE	LVRQGIRTFKDDETLE	16
24.16.seq28045.24	A0A3L8SZM3_CHLGU/141-273_A0A3L8SZM3.1_[5]	A0A3L8SZM3_CHLGU	CVWSISGELIEKRCRR	AVWSISGELIEKRARR	16
24.16.seq28044.24	A0A2I4GEG9_JUGRE/41-221_A0A2I4GEG9.1_[7]	A0A2I4GEG9_JUGRE	MELAAIVEWAKNTELT	MELAAIVEWAKNTELT	16
24.16.seq28043.24	A0A498N2U7_LABRO/114-261_A0A498N2U7.1_[6]	A0A498N2U7_LABRO	SQHFIESAWCRFEFEL	SQHFIESAWARFEFEL	16
24.16.seq28042.24	A0A1U8ACZ2_NELNU/9-193_A0A1U8ACZ2.1_[7]	A0A1U8ACZ2_NELNU	DKLVKILECRKTGGRL	DKLVKILEARKTGGRL	16
24.16.seq28041.24	A0A1U8ACZ2_NELNU/9-193_A0A1U8ACZ2.1_[6]	A0A1U8ACZ2_NELNU	TVNYASSTWCLDKLVK	TVNYASSTWALDKLVK	16
24.16.seq28040.24	A0A1U8ACZ2_NELNU/9-193_A0A1U8ACZ2.1_[5]	A0A1U8ACZ2_NELNU	ENISSELLNAIEESRA	ENISSELLNAIEESRA	16
24.16.seq2804.24	A0A397Y9V9_BRACM/34-197_A0A397Y9V9.1_[3]	A0A397Y9V9_BRACM	LKDVRINVFIDSLELR	LKDVRINVFIDSLELR	16
24.16.seq28039.24	A0A1U8ACZ2_NELNU/9-193_A0A1U8ACZ2.1_[4]	A0A1U8ACZ2_NELNU	DDQLKTGENISSELLN	DDQLKTGENISSELLN	16
24.16.seq28038.24	A0A1U8ACZ2_NELNU/9-193_A0A1U8ACZ2.1_[3]	A0A1U8ACZ2_NELNU	LDERGIRTFRDDDQLK	LDERGIRTFRDDDQLK	16
24.16.seq28037.24	A0A2P6SB17_ROSCH/29-174_A0A2P6SB17.1_[9]	A0A2P6SB17_ROSCH	LKETANLFGWHLKDDD	LKETANLFGWHLKDDD	16
24.16.seq28036.24	A0A2P6SB17_ROSCH/29-174_A0A2P6SB17.1_[7]	A0A2P6SB17_ROSCH	DELVKILACRQSKGQE	DELVKILAARQSKGQE	16
24.16.seq28035.24	A0A2P6SB17_ROSCH/29-174_A0A2P6SB17.1_[5]	A0A2P6SB17_ROSCH	EEISPALLKAIEESRV	EEISPALLKAIEESRV	16
24.16.seq28034.24	A0A2P6SB17_ROSCH/29-174_A0A2P6SB17.1_[4]	A0A2P6SB17_ROSCH	ADKLRRGEEISPALLK	ADKLRRGEEISPALLK	16
24.16.seq28032.24	A0A0D2UYX6_GOSRA/29-210_A0A0D2UYX6.1_[5]	A0A0D2UYX6_GOSRA	EQLSQALSLAIAASNL	EQLSQALSLAIAASNL	16
24.16.seq28031.24	A0A0D2UYX6_GOSRA/29-210_A0A0D2UYX6.1_[4]	A0A0D2UYX6_GOSRA	EETLEKGEQLSQALSL	EETLEKGEQLSQALSL	16
24.16.seq28030.24	A0A059CCM3_EUCGR/8-156_A0A059CCM3.1_[7]	A0A059CCM3_EUCGR	SELNYMLSCKKEKGQK	SELNYMLSAKKEKGQK	16
24.16.seq2803.24	A0A2K1X5Z2_POPTR/1164-1303_A0A2K1X5Z2.1_[11]	A0A2K1X5Z2_POPTR	PATQQQQIQCIQQWIE	PATQQQQIQAIQQWIE	16
24.16.seq28029.24	A0A059CCM3_EUCGR/8-156_A0A059CCM3.1_[6]	A0A059CCM3_EUCGR	SPNFASSAWCLSELNY	SPNFASSAWALSELNY	16
24.16.seq28028.24	A0A059CCM3_EUCGR/8-156_A0A059CCM3.1_[5]	A0A059CCM3_EUCGR	KEVGKELINAIKHCKI	KEVGKELINAIKHAKI	16
24.16.seq28027.24	A0A059CCM3_EUCGR/8-156_A0A059CCM3.1_[4]	A0A059CCM3_EUCGR	DDTSIVGKEVGKELIN	DDTSIVGKEVGKELIN	16
24.16.seq28026.24	A0A059CCM3_EUCGR/8-156_A0A059CCM3.1_[3]	A0A059CCM3_EUCGR	LVAAKIRVFYDDDTSI	LVAAKIRVFYDDDTSI	16
24.16.seq28025.24	A0A1S4CNK2_TOBAC/17-175_A0A1S4CNK2.1_[9]	A0A1S4CNK2_TOBAC	DLQNVADGKSYKRSTR	DLQNVADGKSYKRSTR	16
24.16.seq28024.24	A0A1S4CNK2_TOBAC/17-175_A0A1S4CNK2.1_[7]	A0A1S4CNK2_TOBAC	NELVKILECKEKLKQT	NELVKILEAKEKLKQT	16
24.16.seq28023.24	G3WJ61_SARHA/823-979_G3WJ61.1_[9]	G3WJ61_SARHA	AVGNRNIREENEQLIL	AVGNRNIREENEQLIL	16
24.16.seq28022.24	G3WJ61_SARHA/823-979_G3WJ61.1_[7]	G3WJ61_SARHA	EVQLASLRMFYDYQDV	EVQLASLRMFYDYQDV	16
24.16.seq28021.24	G3WJ61_SARHA/823-979_G3WJ61.1_[5]	G3WJ61_SARHA	MDIFENIQNAINTSRK	MDIFENIQNAINTSRK	16
24.16.seq28020.24	G3WJ61_SARHA/823-979_G3WJ61.1_[4]	G3WJ61_SARHA	HRDFEPGMDIFENIQN	HRDFEPGMDIFENIQN	16
24.16.seq2802.24	A0A2K1X5Z2_POPTR/1164-1303_A0A2K1X5Z2.1_[9]	A0A2K1X5Z2_POPTR	ISSGTRSLKSGIGAPA	ISSGTRSLKSGIGAPA	16
24.16.seq28019.24	G3WJ61_SARHA/823-979_G3WJ61.1_[3]	G3WJ61_SARHA	GGQPTFKLCLHHRDFE	GGQPTFKLALHHRDFE	16
24.16.seq28018.24	D7UDZ7_VITVI/24-202_D7UDZ7.1_[7]	D7UDZ7_VITVI	EELVKILECKENKGQT	EELVKILEAKENKGQT	16
24.16.seq28017.24	D7UDZ7_VITVI/24-202_D7UDZ7.1_[5]	D7UDZ7_VITVI	EVISSALVEAIENSMF	EVISSALVEAIENSMF	16
24.16.seq28016.24	D7UDZ7_VITVI/24-202_D7UDZ7.1_[4]	D7UDZ7_VITVI	DDKLERGEVISSALVE	DDKLERGEVISSALVE	16
24.16.seq28015.24	D7UDZ7_VITVI/24-202_D7UDZ7.1_[3]	D7UDZ7_VITVI	LCQKGIYTFIDDDKLE	LAQKGIYTFIDDDKLE	16
24.16.seq28014.24	A0A2P5ARQ0_TREOI/8-155_A0A2P5ARQ0.1_[7]	A0A2P5ARQ0_TREOI	DELVRIMECKKEKEHI	DELVRIMEAKKEKEHI	16
24.16.seq28013.24	A0A2P5ARQ0_TREOI/8-155_A0A2P5ARQ0.1_[6]	A0A2P5ARQ0_TREOI	SKNYASSRWCLDELVR	SKNYASSRWALDELVR	16
24.16.seq28012.24	F7DE27_CALJA/384-570_F7DE27.2_[9]	F7DE27_CALJA	CNRPKLGSRRKKGTLT	ANRPKLGSRRKKGTLT	16
24.16.seq28010.24	A0A445GI88_GLYSO/7-191_A0A445GI88.1_[4]	A0A445GI88_GLYSO	DDELQKGDQITSALEE	DDELQKGDQITSALEE	16
24.16.seq2801.24	A0A2K1X5Z2_POPTR/1164-1303_A0A2K1X5Z2.1_[6]	A0A2K1X5Z2_POPTR	SRDCASLPWCFEELVK	SRDAASLPWAFEELVK	16
24.16.seq28009.24	A0A2U1LRH0_ARTAN/1082-1295_A0A2U1LRH0.1_[11]	A0A2U1LRH0_ARTAN	ERVIHGISYDYVNLKI	ERVIHGISYDYVNLKI	16
24.16.seq28008.24	A0A2U1LRH0_ARTAN/1082-1295_A0A2U1LRH0.1_[9]	A0A2U1LRH0_ARTAN	QPTQPICYIFTIYAER	QPTQPIAYIFTIYAER	16
24.16.seq28006.24	A0A2U1LRH0_ARTAN/1082-1295_A0A2U1LRH0.1_[5]	A0A2U1LRH0_ARTAN	KTISDELISAIEDSRF	KTISDELISAIEDSRF	16
24.16.seq28005.24	A0A2U1LRH0_ARTAN/1082-1295_A0A2U1LRH0.1_[4]	A0A2U1LRH0_ARTAN	DEKIKKGKTISDELIS	DEKIKKGKTISDELIS	16
24.16.seq28004.24	A0A1S3MAI0_SALSA/711-875_A0A1S3MAI0.1_[7]	A0A1S3MAI0_SALSA	AFTLAQSRMLEELRDV	AFTLAQSRMLEELRDV	16
24.16.seq28003.24	A0A1S3MAI0_SALSA/711-875_A0A1S3MAI0.1_[5]	A0A1S3MAI0_SALSA	EDHLFNIRDAIWGSRK	EDHLFNIRDAIWGSRK	16
24.16.seq28002.24	A0A1S3MAI0_SALSA/711-875_A0A1S3MAI0.1_[4]	A0A1S3MAI0_SALSA	VRDFIPGEDHLFNIRD	VRDFIPGEDHLFNIRD	16
24.16.seq28001.24	A0A1S3MAI0_SALSA/711-875_A0A1S3MAI0.1_[3]	A0A1S3MAI0_SALSA	SERNVLRCCFEVRDFI	SERNVLRAAFEVRDFI	16
24.16.seq28000.24	A0A3N7FXV4_POPTR/1127-1268_A0A3N7FXV4.1_[11]	A0A3N7FXV4_POPTR	IGSPATQQQQQIQLHL	IGSPATQQQQQIQLHL	16
24.16.seq2800.24	A0A2K1X5Z2_POPTR/1164-1303_A0A2K1X5Z2.1_[5]	A0A2K1X5Z2_POPTR	AIRSRLFEAIEESVLS	AIRSRLFEAIEESVLS	16
24.16.seq280.24	A0A3B4AZ26_9GOBI/644-795_A0A3B4AZ26.1_[5]	A0A3B4AZ26_9GOBI	RTIIDNIMNCVQKSRR	RTIIDNIMNAVQKSRR	16
24.16.seq28.24	A0A103Y3X4_CYNCS/1-64_A0A103Y3X4.1_[4]	A0A103Y3X4_CYNCS	NKNLEKGKNISKELIE	NKNLEKGKNISKELIE	16
24.16.seq27999.24	A0A3N7FXV4_POPTR/1127-1268_A0A3N7FXV4.1_[9]	A0A3N7FXV4_POPTR	SVVEISSGSKSGIGSP	SVVEISSGSKSGIGSP	16
24.16.seq27998.24	G7K8G6_MEDTR/368-540_G7K8G6.1_[7]	G7K8G6_MEDTR	DELVKILECKKWNNQL	DELVKILEAKKWNNQL	16
24.16.seq27997.24	G7K8G6_MEDTR/368-540_G7K8G6.1_[5]	G7K8G6_MEDTR	DRVSPCLRNAIEASRL	DRVSPALRNAIEASRL	16
24.16.seq27996.24	G7K8G6_MEDTR/368-540_G7K8G6.1_[4]	G7K8G6_MEDTR	DEGLHTGDRVSPCLRN	DEGLHTGDRVSPALRN	16
24.16.seq27995.24	G7K8G6_MEDTR/368-540_G7K8G6.1_[3]	G7K8G6_MEDTR	LSQGGFKTFMDDEGLH	LSQGGFKTFMDDEGLH	16
24.16.seq27994.24	D7MK07_ARALL/239-417_D7MK07.1_[7]	D7MK07_ARALL	NELVEIMKCREELGQT	NELVEIMKAREELGQT	16
24.16.seq27993.24	D7MK07_ARALL/239-417_D7MK07.1_[5]	D7MK07_ARALL	KSIGPELVEAIRGSKI	KSIGPELVEAIRGSKI	16
24.16.seq27992.24	D7MK07_ARALL/239-417_D7MK07.1_[4]	D7MK07_ARALL	DNDIERSKSIGPELVE	DNDIERSKSIGPELVE	16
24.16.seq27991.24	A0A3P9QB15_POERE/153-284_A0A3P9QB15.1_[11]	A0A3P9QB15_POERE	TRRCTQAWFWVRLAKA	TRRATQAWFWVRLAKA	16
24.16.seq27990.24	A0A3P9QB15_POERE/153-284_A0A3P9QB15.1_[9]	A0A3P9QB15_POERE	SILRFLTVCDYTRRCT	SILRFLTVADYTRRAT	16
24.16.seq2799.24	A0A1S3IP79_LINUN/465-597_A0A1S3IP79.1_[9]	A0A1S3IP79_LINUN	IHRRTPTHEKHFWPNI	IHRRTPTHEKHFWPNI	16
24.16.seq27989.24	A0A3P9QB15_POERE/153-284_A0A3P9QB15.1_[8]	A0A3P9QB15_POERE	YKSMTKPFPSILRFLT	YKSMTKPFPSILRFLT	16
24.16.seq27987.24	A0A2G2WKG8_CAPBA/167-385_A0A2G2WKG8.1_[11]	A0A2G2WKG8_CAPBA	REAKRDQTIRDNLEKV	REAKRDQTIRDNLEKV	16
24.16.seq27986.24	A0A2G2WKG8_CAPBA/167-385_A0A2G2WKG8.1_[9]	A0A2G2WKG8_CAPBA	YAMQKRLGKRYLALRE	YAMQKRLGKRYLALRE	16
24.16.seq27985.24	A0A2G2WKG8_CAPBA/167-385_A0A2G2WKG8.1_[3]	A0A2G2WKG8_CAPBA	LEDMGINVFKDDVKLE	LEDMGINVFKDDVKLE	16
24.16.seq27984.24	A0A498KLX9_MALDO/190-327_A0A498KLX9.1_[9]	A0A498KLX9_MALDO	LTRATNLTLPGWDSRN	LTRATNLTLPGWDSRN	16
24.16.seq27983.24	A0A498KLX9_MALDO/190-327_A0A498KLX9.1_[7]	A0A498KLX9_MALDO	KELVQILKCMDEQNQI	KELVQILKAMDEQNQI	16
24.16.seq27982.24	A0A498KLX9_MALDO/190-327_A0A498KLX9.1_[6]	A0A498KLX9_MALDO	SENYCSSSWCLKELVQ	SENYASSSWALKELVQ	16
24.16.seq27981.24	A0A498KLX9_MALDO/190-327_A0A498KLX9.1_[5]	A0A498KLX9_MALDO	NSLSELLKSIKESRVS	NSLSELLKSIKESRVS	16
24.16.seq27980.24	A0A498KLX9_MALDO/190-327_A0A498KLX9.1_[4]	A0A498KLX9_MALDO	DDEGLGKGNSLSELLK	DDEGLGKGNSLSELLK	16
24.16.seq27979.24	A0A498KLX9_MALDO/190-327_A0A498KLX9.1_[3]	A0A498KLX9_MALDO	LSQKVINTYMDDEGLG	LSQKVINTYMDDEGLG	16
24.16.seq27978.24	A0A2K1WQU6_POPTR/2-99_A0A2K1WQU6.1_[7]	A0A2K1WQU6_POPTR	DELVKILECKRTCGQI	DELVKILEAKRTAGQI	16
24.16.seq27977.24	A0A2K1WQU6_POPTR/2-99_A0A2K1WQU6.1_[5]	A0A2K1WQU6_POPTR	EEIEPTLLRTIEESRI	EEIEPTLLRTIEESRI	16
24.16.seq27976.24	A0A2K1WQU6_POPTR/2-99_A0A2K1WQU6.1_[4]	A0A2K1WQU6_POPTR	ILKRGEEIEPTLLRTI	ILKRGEEIEPTLLRTI	16
24.16.seq27975.24	A0A2P6RFH3_ROSCH/9-185_A0A2P6RFH3.1_[7]	A0A2P6RFH3_ROSCH	NELARIMEQKNSKGHL	NELARIMEQKNSKGHL	16
24.16.seq27974.24	A0A2P6RFH3_ROSCH/9-185_A0A2P6RFH3.1_[6]	A0A2P6RFH3_ROSCH	SKSYACSRWCLNELAR	SKSYAASRWALNELAR	16
24.16.seq27973.24	A0A2P6RFH3_ROSCH/9-185_A0A2P6RFH3.1_[5]	A0A2P6RFH3_ROSCH	TNIAQELQKAIRESPI	TNIAQELQKAIRESPI	16
24.16.seq27972.24	A0A2P6RFH3_ROSCH/9-185_A0A2P6RFH3.1_[4]	A0A2P6RFH3_ROSCH	DDEIVRGTNIAQELQK	DDEIVRGTNIAQELQK	16
24.16.seq27971.24	A0A2P6RFH3_ROSCH/9-185_A0A2P6RFH3.1_[3]	A0A2P6RFH3_ROSCH	LQRAGIHSFRDDDEIV	LQRAGIHSFRDDDEIV	16
24.16.seq27970.24	A0A2U1MM18_ARTAN/1-143_A0A2U1MM18.1_[7]	A0A2U1MM18_ARTAN	EELVKIMECQTLDEHT	EELVKIMEAQTLDEHT	16
24.16.seq27969.24	A0A2U1MM18_ARTAN/1-143_A0A2U1MM18.1_[5]	A0A2U1MM18_ARTAN	MITDELIEAIEDSKYY	MITDELIEAIEDSKYY	16
24.16.seq27968.24	A0A2U1P215_ARTAN/828-988_A0A2U1P215.1_[9]	A0A2U1P215_ARTAN	FVNFSVDKKLIGMETR	FVNFSVDKKLIGMETR	16
24.16.seq27967.24	A0A2U1P215_ARTAN/828-988_A0A2U1P215.1_[7]	A0A2U1P215_ARTAN	DELVQIMECQKMTEHT	DELVQIMEAQKMTEHT	16
24.16.seq27966.24	A0A2U1P215_ARTAN/828-988_A0A2U1P215.1_[6]	A0A2U1P215_ARTAN	SKKYASSSWCLDELVQ	SKKYASSSWALDELVQ	16
24.16.seq27965.24	A0A2U1P215_ARTAN/828-988_A0A2U1P215.1_[3]	A0A2U1P215_ARTAN	PEELQTYKDDERIMKG	PEELQTYKDDERIMKG	16
24.16.seq27964.24	Q9SSN4_ARATH/8-188_Q9SSN4.1_[3]	Q9SSN4_ARATH	LVRRKIRTFKDDKELE	LVRRKIRTFKDDKELE	16
24.16.seq27963.24	R0F134_9BRAS/11-188_R0F134.1_[7]	R0F134_9BRAS	MELQMIMKHQVEGRIG	MELQMIMKHQVEGRIG	16
24.16.seq27962.24	R0F134_9BRAS/11-188_R0F134.1_[6]	R0F134_9BRAS	SENYPSSRWCLMELQM	SENYPSSRWALMELQM	16
24.16.seq27961.24	R0F134_9BRAS/11-188_R0F134.1_[5]	R0F134_9BRAS	DHISEELHRAIEGSNF	DHISEELHRAIEGSNF	16
24.16.seq27960.24	R0F134_9BRAS/11-188_R0F134.1_[4]	R0F134_9BRAS	DKRLELGDHISEELHR	DKRLELGDHISEELHR	16
24.16.seq2796.24	A0A1S3IP79_LINUN/465-597_A0A1S3IP79.1_[5]	A0A1S3IP79_LINUN	LPVSDQLVHFIESSRK	LPVSDQLVHFIESSRK	16
24.16.seq27959.24	R0F134_9BRAS/11-188_R0F134.1_[3]	R0F134_9BRAS	LASRGIVTFKDDKRLE	LASRGIVTFKDDKRLE	16
24.16.seq27958.24	R7TPX5_CAPTE/29-173_R7TPX5.1_[7]	R7TPX5_CAPTE	ELAMSRNKLFATGKDV	ELAMSRNKLFATGKDV	16
24.16.seq27957.24	R7TPX5_CAPTE/29-173_R7TPX5.1_[6]	R7TPX5_CAPTE	TPKFIQSNWCDFELAM	TPKFIQSNWADFELAM	16
24.16.seq27956.24	R7TPX5_CAPTE/29-173_R7TPX5.1_[5]	R7TPX5_CAPTE	GILEEVIVENIQNSRK	GILEEVIVENIQNSRK	16
24.16.seq27955.24	R7TPX5_CAPTE/29-173_R7TPX5.1_[4]	R7TPX5_CAPTE	ERDFLPGGILEEVIVE	ERDFLPGGILEEVIVE	16
24.16.seq27954.24	R7TPX5_CAPTE/29-173_R7TPX5.1_[3]	R7TPX5_CAPTE	EVKHGLRLCIGERDFL	EVKHGLRLAIGERDFL	16
24.16.seq27953.24	V4TTP5_9ROSI/10-191_V4TTP5.1_[7]	V4TTP5_9ROSI	DELVKILKCKKEYAQI	DELVKILKAKKEYAQI	16
24.16.seq27952.24	V4TTP5_9ROSI/10-191_V4TTP5.1_[6]	V4TTP5_9ROSI	SEGYASSKWCLDELVK	SEGYASSKWALDELVK	16
24.16.seq27951.24	A0A445J1S9_GLYSO/12-173_A0A445J1S9.1_[7]	A0A445J1S9_GLYSO	ELDYILECRRKRKDLL	ELDYILEARRKRKDLL	16
24.16.seq27950.24	A0A445J1S9_GLYSO/12-173_A0A445J1S9.1_[6]	A0A445J1S9_GLYSO	SEDYASSSFCLYELDY	SEDYASSSFALYELDY	16
24.16.seq2795.24	A0A1S3IP79_LINUN/465-597_A0A1S3IP79.1_[4]	A0A1S3IP79_LINUN	IQALRPGLPVSDQLVH	IQALRPGLPVSDQLVH	16
24.16.seq27949.24	A0A445J1S9_GLYSO/12-173_A0A445J1S9.1_[5]	A0A445J1S9_GLYSO	EEITPALKEAIEKSNV	EEITPALKEAIEKSNV	16
24.16.seq27948.24	A0A445J1S9_GLYSO/12-173_A0A445J1S9.1_[4]	A0A445J1S9_GLYSO	DHDLMRGEEITPALKE	DHDLMRGEEITPALKE	16
24.16.seq27947.24	A0A445J1S9_GLYSO/12-173_A0A445J1S9.1_[3]	A0A445J1S9_GLYSO	LHDSGIHAFIDDHDLM	LHDSGIHAFIDDHDLM	16
24.16.seq27946.24	A0A1S4E0A2_CUCME/15-72_A0A1S4E0A2.1_[9]	A0A1S4E0A2_CUCME	AANLSGWNLGAYRREA	AANLSGWNLGAYRREA	16
24.16.seq27945.24	A0A3Q3CHU5_HAPBU/325-505_A0A3Q3CHU5.1_[9]	A0A3Q3CHU5_HAPBU	PTRRLQTIPGLNISAN	PTRRLQTIPGLNISAN	16
24.16.seq27944.24	A0A2I0LA51_PUNGR/1-127_A0A2I0LA51.1_[11]	A0A2I0LA51_PUNGR	SHALEEARNIVGLTFD	SHALEEARNIVGLTFD	16
24.16.seq27943.24	A0A2I0LA51_PUNGR/1-127_A0A2I0LA51.1_[9]	A0A2I0LA51_PUNGR	SNKRNCNSEDHQRYSH	SNKRNANSEDHQRYSH	16
24.16.seq27941.24	A0A2I0LA51_PUNGR/1-127_A0A2I0LA51.1_[7]	A0A2I0LA51_PUNGR	CLHELSLLMETKKRVV	ALHELSLLMETKKRVV	16
24.16.seq27940.24	A0A2I0LA51_PUNGR/1-127_A0A2I0LA51.1_[6]	A0A2I0LA51_PUNGR	SRRYCESAYCLHELSL	SRRYAESAYALHELSL	16
24.16.seq2794.24	A0A1S3IP79_LINUN/465-597_A0A1S3IP79.1_[3]	A0A1S3IP79_LINUN	LEERNLKVTVNIQALR	LEERNLKVTVNIQALR	16
24.16.seq27939.24	A0A2I0LA51_PUNGR/1-127_A0A2I0LA51.1_[5]	A0A2I0LA51_PUNGR	DRLFDNIDRAIHGCKV	DRLFDNIDRAIHGAKV	16
24.16.seq27938.24	A0A2I0LA51_PUNGR/1-127_A0A2I0LA51.1_[4]	A0A2I0LA51_PUNGR	MKPGDRLFDNIDRAIH	MKPGDRLFDNIDRAIH	16
24.16.seq27937.24	A0A0S3RJH2_PHAAN/6-170_A0A0S3RJH2.1_[9]	A0A0S3RJH2_PHAAN	GYEYEHLEKVVEMVTR	GYEYEHLEKVVEMVTR	16
24.16.seq27936.24	A0A0S3RJH2_PHAAN/6-170_A0A0S3RJH2.1_[7]	A0A0S3RJH2_PHAAN	KELVKIVECMETKNQL	KELVKIVEAMETKNQL	16
24.16.seq27935.24	A0A0S3RJH2_PHAAN/6-170_A0A0S3RJH2.1_[6]	A0A0S3RJH2_PHAAN	SKDYPCYTWCLKELVK	SKDYPAYTWALKELVK	16
24.16.seq27934.24	A0A0S3RJH2_PHAAN/6-170_A0A0S3RJH2.1_[5]	A0A0S3RJH2_PHAAN	SQDSPFLLRAIEQSRI	SQDSPFLLRAIEQSRI	16
24.16.seq27933.24	A0A0S3RJH2_PHAAN/6-170_A0A0S3RJH2.1_[4]	A0A0S3RJH2_PHAAN	KEGMQSGSQDSPFLLR	KEGMQSGSQDSPFLLR	16
24.16.seq27932.24	A0A0S3RJH2_PHAAN/6-170_A0A0S3RJH2.1_[3]	A0A0S3RJH2_PHAAN	LRKKGFKTMMSKEGMQ	LRKKGFKTMMSKEGMQ	16
24.16.seq27931.24	A0A0D3B9V0_BRAOL/15-192_A0A0D3B9V0.1_[5]	A0A0D3B9V0_BRAOL	ESIGPELVKAIRHSRV	ESIGPELVKAIRHSRV	16
24.16.seq27930.24	A0A0D3B9V0_BRAOL/15-192_A0A0D3B9V0.1_[4]	A0A0D3B9V0_BRAOL	DNEIKRGESIGPELVK	DNEIKRGESIGPELVK	16
24.16.seq2793.24	A0A2K1RAD2_POPTR/73-215_A0A2K1RAD2.1_[7]	A0A2K1RAD2_POPTR	DELVKIVECRQKIDQV	DELVKIVEARQKIDQV	16
24.16.seq27929.24	A0A2U9CAE0_SCOMX/404-495_A0A2U9CAE0.1_[9]	A0A2U9CAE0_SCOMX	KRHTSSTSSTSSSSNN	KRHTSSTSSTSSSSNN	16
24.16.seq27928.24	A0A2K1RAC9_POPTR/22-204_A0A2K1RAC9.1_[7]	A0A2K1RAC9_POPTR	DELVKIIECRQKIGQV	DELVKIIEARQKIGQV	16
24.16.seq27927.24	A0A2K1RAC9_POPTR/22-204_A0A2K1RAC9.1_[3]	A0A2K1RAC9_POPTR	LGNAGIHTFRDDNELP	LGNAGIHTFRDDNELP	16
24.16.seq27926.24	G1PIX3_MYOLU/54-188_G1PIX3.1_[11]	G1PIX3_MYOLU	CTKSWFWTRLAKALAL	ATKSWFWTRLAKALAL	16
24.16.seq27925.24	G1PIX3_MYOLU/54-188_G1PIX3.1_[2]	G1PIX3_MYOLU	CSNDIQFVHEMIQQLE	ASNDIQFVHEMIQQLE	16
24.16.seq27924.24	A0A2P5PV11_GOSBA/15-192_A0A2P5PV11.1_[6]	A0A2P5PV11_GOSBA	SEAYATSGWCLDELTE	SEAYATSGWALDELTE	16
24.16.seq27923.24	A0A0D3AIK8_BRAOL/8-185_A0A0D3AIK8.1_[7]	A0A0D3AIK8_BRAOL	NELLEIFQCKEEHGQY	NELLEIFQAKEEHGQY	16
24.16.seq27922.24	A0A0D3AIK8_BRAOL/8-185_A0A0D3AIK8.1_[5]	A0A0D3AIK8_BRAOL	QSLDPELKRAIKESRI	QSLDPELKRAIKESRI	16
24.16.seq27921.24	A0A0D3AIK8_BRAOL/8-185_A0A0D3AIK8.1_[4]	A0A0D3AIK8_BRAOL	DNEIERSQSLDPELKR	DNEIERSQSLDPELKR	16
24.16.seq27920.24	A0A3Q3FXM7_9LABR/886-1048_A0A3Q3FXM7.1_[7]	A0A3Q3FXM7_9LABR	QAFYMVQQRLLDEKVD	QAFYMVQQRLLDEKVD	16
24.16.seq2792.24	A0A2K1RAD2_POPTR/73-215_A0A2K1RAD2.1_[6]	A0A2K1RAD2_POPTR	SKQYASSRWCLDELVK	SKQYASSRWALDELVK	16
24.16.seq27918.24	A0A3Q3FXM7_9LABR/886-1048_A0A3Q3FXM7.1_[5]	A0A3Q3FXM7_9LABR	LSCIENLYNAVYGSVK	LSAIENLYNAVYGSVK	16
24.16.seq27917.24	A0A3Q3FXM7_9LABR/886-1048_A0A3Q3FXM7.1_[4]	A0A3Q3FXM7_9LABR	ERDWIPGLSCIENLYN	ERDWIPGLSAIENLYN	16
24.16.seq27916.24	A0A397YBR9_BRACM/57-206_A0A397YBR9.1_[7]	A0A397YBR9_BRACM	NELVEIIKCRKAFGQT	NELVEIIKARKAFGQT	16
24.16.seq27915.24	A0A397YBR9_BRACM/57-206_A0A397YBR9.1_[5]	A0A397YBR9_BRACM	KSIGPELIEAIVGSRI	KSIGPELIEAIVGSRI	16
24.16.seq27914.24	A0A397YBR9_BRACM/57-206_A0A397YBR9.1_[3]	A0A397YBR9_BRACM	FKSKGINLFIDNDIER	FKSKGINLFIDNDIER	16
24.16.seq27913.24	G1S5C3_NOMLE/633-801_G1S5C3.1_[9]	G1S5C3_NOMLE	REMYELQTFTELNEKS	REMYELQTFTELNEKS	16
24.16.seq27912.24	A0A397YLZ4_BRACM/17-197_A0A397YLZ4.1_[9]	A0A397YLZ4_BRACM	SSDLERQIPIDNHPCS	SSDLERQIPIDNHPAS	16
24.16.seq27911.24	A0A397YLZ4_BRACM/17-197_A0A397YLZ4.1_[6]	A0A397YLZ4_BRACM	SSMYTESKWCLNELEK	SSMYTESKWALNELEK	16
24.16.seq27910.24	A0A445GIB1_GLYSO/7-190_A0A445GIB1.1_[11]	A0A445GIB1_GLYSO	WWGSMDSVEWVKQHLL	WWGSMDSVEWVKQHLL	16
24.16.seq2791.24	A0A2K1RAD2_POPTR/73-215_A0A2K1RAD2.1_[5]	A0A2K1RAD2_POPTR	EEISPQLVKAIEGSRI	EEISPQLVKAIEGSRI	16
24.16.seq27909.24	A0A445GIB1_GLYSO/7-190_A0A445GIB1.1_[9]	A0A445GIB1_GLYSO	TNRFWMLDVMMLSTWW	TNRFWMLDVMMLSTWW	16
24.16.seq27908.24	A0A445GIB1_GLYSO/7-190_A0A445GIB1.1_[7]	A0A445GIB1_GLYSO	ELTHILNFTKENNDVL	ELTHILNFTKENNDVL	16
24.16.seq27907.24	A0A445GIB1_GLYSO/7-190_A0A445GIB1.1_[5]	A0A445GIB1_GLYSO	DQITTALEEAIEKSKI	DQITTALEEAIEKSKI	16
24.16.seq27906.24	A0A445GIB1_GLYSO/7-190_A0A445GIB1.1_[4]	A0A445GIB1_GLYSO	DEELQEGDQITTALEE	DEELQEGDQITTALEE	16
24.16.seq27905.24	A0A445GIB1_GLYSO/7-190_A0A445GIB1.1_[3]	A0A445GIB1_GLYSO	LQERGIHTFIDDEELQ	LQERGIHTFIDDEELQ	16
24.16.seq27904.24	A0A2K3MDG6_TRIPR/1-113_A0A2K3MDG6.1_[7]	A0A2K3MDG6_TRIPR	ELSKILDSMKDKADCS	ELSKILDSMKDKADAS	16
24.16.seq27903.24	A0A2K3MDG6_TRIPR/1-113_A0A2K3MDG6.1_[6]	A0A2K3MDG6_TRIPR	SENYASSSFCLEELSK	SENYASSSFALEELSK	16
24.16.seq27902.24	A0A2K3MDG6_TRIPR/1-113_A0A2K3MDG6.1_[5]	A0A2K3MDG6_TRIPR	DEITKSLLQAIEDSKI	DEITKSLLQAIEDSKI	16
24.16.seq27901.24	A0A2K3MDG6_TRIPR/1-113_A0A2K3MDG6.1_[4]	A0A2K3MDG6_TRIPR	DEELRKGDEITKSLLQ	DEELRKGDEITKSLLQ	16
24.16.seq27900.24	A0A3B3QSK0_9TELE/766-890_A0A3B3QSK0.1_[9]	A0A3B3QSK0_9TELE	RALLLRRGMLRRSCLL	RALLLRRGMLRRSALL	16
24.16.seq2790.24	A0A2K1RAD2_POPTR/73-215_A0A2K1RAD2.1_[4]	A0A2K1RAD2_POPTR	DNELPRGEEISPQLVK	DNELPRGEEISPQLVK	16
24.16.seq279.24	A0A3B4AZ26_9GOBI/644-795_A0A3B4AZ26.1_[4]	A0A3B4AZ26_9GOBI	EKHFMPGRTIIDNIMN	EKHFMPGRTIIDNIMN	16
24.16.seq27898.24	A0A3B3QSK0_9TELE/766-890_A0A3B3QSK0.1_[7]	A0A3B3QSK0_9TELE	KVHHAMHQLIEESRDS	KVHHAMHQLIEESRDS	16
24.16.seq27896.24	A0A2T7NNK9_POMCA/515-663_A0A2T7NNK9.1_[11]	A0A2T7NNK9_POMCA	CPEHLDAILYSEDFII	APEHLDAILYSEDFII	16
24.16.seq27895.24	A0A2T7NNK9_POMCA/515-663_A0A2T7NNK9.1_[9]	A0A2T7NNK9_POMCA	LRAMLNLNMAYSGHCP	LRAMLNLNMAYSGHAP	16
24.16.seq27893.24	G7JKN1_MEDTR/92-264_G7JKN1.2_[7]	G7JKN1_MEDTR	DELVKIIECKKDRGQI	DELVKIIEAKKDRGQI	16
24.16.seq27892.24	G7JKN1_MEDTR/92-264_G7JKN1.2_[6]	G7JKN1_MEDTR	SKNYSSSHWCLDELVK	SKNYSSSHWALDELVK	16
24.16.seq27891.24	G7JKN1_MEDTR/92-264_G7JKN1.2_[5]	G7JKN1_MEDTR	DEIKHSLVEAIEGSLI	DEIKHSLVEAIEGSLI	16
24.16.seq27890.24	G7JKN1_MEDTR/92-264_G7JKN1.2_[4]	G7JKN1_MEDTR	DNIIKRGDEIKHSLVE	DNIIKRGDEIKHSLVE	16
24.16.seq2789.24	A0A2K1RAD2_POPTR/73-215_A0A2K1RAD2.1_[3]	A0A2K1RAD2_POPTR	LIQAGIHTFRDDNELP	LIQAGIHTFRDDNELP	16
24.16.seq27889.24	G7JKN1_MEDTR/92-264_G7JKN1.2_[3]	G7JKN1_MEDTR	FRQKKINVFVDNIIKR	FRQKKINVFVDNIIKR	16
24.16.seq27888.24	A0A452HDU6_9SAUR/701-863_A0A452HDU6.1_[9]	A0A452HDU6_9SAUR	PGAAERSQDRVSLASV	PGAAERSQDRVSLASV	16
24.16.seq27887.24	A0A452HDU6_9SAUR/701-863_A0A452HDU6.1_[7]	A0A452HDU6_9SAUR	ELYFAHQRAIGLGYED	ELYFAHQRAIGLGYED	16
24.16.seq27886.24	A0A452HDU6_9SAUR/701-863_A0A452HDU6.1_[5]	A0A452HDU6_9SAUR	KWIIDNIIENIENSYK	KWIIDNIIENIENSYK	16
24.16.seq27885.24	A0A2I0HY20_PUNGR/72-151_A0A2I0HY20.1_[6]	A0A2I0HY20_PUNGR	FSADYASSKWCLMEVA	FSADYASSKWALMEVA	16
24.16.seq27884.24	A0A2I0HY20_PUNGR/72-151_A0A2I0HY20.1_[3]	A0A2I0HY20_PUNGR	LIDAGVRTFRDNEELH	LIDAGVRTFRDNEELH	16
24.16.seq27883.24	A0A3Q1BAM5_AMPOC/420-582_A0A3Q1BAM5.1_[9]	A0A3Q1BAM5_AMPOC	LPVRPLALGRRLIDNT	LPVRPLALGRRLIDNT	16
24.16.seq27882.24	A0A3N7F0I7_POPTR/13-184_A0A3N7F0I7.1_[9]	A0A3N7F0I7_POPTR	KIGNNIYHHVRRHCAR	KIGNNIYHHVRRHAAR	16
24.16.seq27881.24	A0A498JW49_MALDO/13-190_A0A498JW49.1_[9]	A0A498JW49_MALDO	VNCFSLAGNQGCNAIM	VNAFSLAGNQGANAIM	16
24.16.seq27880.24	A0A498JW49_MALDO/13-190_A0A498JW49.1_[5]	A0A498JW49_MALDO	TEINPELMRAIDQSRS	TEINPELMRAIDQSRS	16
24.16.seq2788.24	A0A3Q3N8V2_9TELE/793-949_A0A3Q3N8V2.1_[9]	A0A3Q3N8V2_9TELE	ETGDAPMENTNLLTGP	ETGDAPMENTNLLTGP	16
24.16.seq27879.24	A0A498JW49_MALDO/13-190_A0A498JW49.1_[4]	A0A498JW49_MALDO	EPELERGTEINPELMR	EPELERGTEINPELMR	16
24.16.seq27878.24	A0A498JW49_MALDO/13-190_A0A498JW49.1_[3]	A0A498JW49_MALDO	LEGRGIKTFRDEPELE	LEGRGIKTFRDEPELE	16
24.16.seq27877.24	A0A2Y9MIH1_DELLE/633-800_A0A2Y9MIH1.1_[7]	A0A2Y9MIH1_DELLE	ELYFAHHNLFHESSGY	ELYFAHHNLFHESSGY	16
24.16.seq27876.24	A0A444ZVC7_ARAHY/14-195_A0A444ZVC7.1_[7]	A0A444ZVC7_ARAHY	EEVKKIIDCKKTRGQM	EEVKKIIDAKKTRGQM	16
24.16.seq27875.24	A0A444ZVC7_ARAHY/14-195_A0A444ZVC7.1_[6]	A0A444ZVC7_ARAHY	SKNFASSRWCLEEVKK	SKNFASSRWALEEVKK	16
24.16.seq27874.24	A0A444ZVC7_ARAHY/14-195_A0A444ZVC7.1_[3]	A0A444ZVC7_ARAHY	FKRFEIRTYIDYNLER	FKRFEIRTYIDYNLER	16
24.16.seq27873.24	A0A2K3JNZ3_TRIPR/8-155_A0A2K3JNZ3.1_[9]	A0A2K3JNZ3_TRIPR	AASLSGFASTTTSGYS	AASLSGFASTTTSGYS	16
24.16.seq27872.24	A0A2K3JNZ3_TRIPR/8-155_A0A2K3JNZ3.1_[7]	A0A2K3JNZ3_TRIPR	NELVEIMKCHKNGQGV	NELVEIMKAHKNGQGV	16
24.16.seq27871.24	A0A2K3JNZ3_TRIPR/8-155_A0A2K3JNZ3.1_[5]	A0A2K3JNZ3_TRIPR	NQVWTELEKAIKDSSL	NQVWTELEKAIKDSSL	16
24.16.seq27870.24	A0A2K3JNZ3_TRIPR/8-155_A0A2K3JNZ3.1_[4]	A0A2K3JNZ3_TRIPR	DYRIEKGNQVWTELEK	DYRIEKGNQVWTELEK	16
24.16.seq2787.24	J9JR37_ACYPI/1076-1217_J9JR37.1_[11]	J9JR37_ACYPI	WGDKHFWEKLKFALPD	WGDKHFWEKLKFALPD	16
24.16.seq27869.24	A0A2K3JNZ3_TRIPR/8-155_A0A2K3JNZ3.1_[3]	A0A2K3JNZ3_TRIPR	LKRKNLETYIDYRIEK	LKRKNLETYIDYRIEK	16
24.16.seq27868.24	H3BAK3_LATCH/166-331_H3BAK3.1_[9]	H3BAK3_LATCH	LPRKMMYKCTMGDPQT	LPRKMMYKATMGDPQT	16
24.16.seq27867.24	H3BAK3_LATCH/166-331_H3BAK3.1_[7]	H3BAK3_LATCH	NNFREGLWRLLELSKR	NNFREGLWRLLELSKR	16
24.16.seq27866.24	H3BAK3_LATCH/166-331_H3BAK3.1_[6]	H3BAK3_LATCH	SKAYLEQDWCTNNFRE	SKAYLEQDWATNNFRE	16
24.16.seq27865.24	H3BAK3_LATCH/166-331_H3BAK3.1_[5]	H3BAK3_LATCH	LEPSAELIMNVSRCRR	LEPSAELIMNVSRARR	16
24.16.seq27864.24	H3BAK3_LATCH/166-331_H3BAK3.1_[4]	H3BAK3_LATCH	DSEILPNLEPSAELIM	DSEILPNLEPSAELIM	16
24.16.seq27863.24	H3BAK3_LATCH/166-331_H3BAK3.1_[3]	H3BAK3_LATCH	ENKYSYKLHLDDSEIL	ENKYSYKLHLDDSEIL	16
24.16.seq27862.24	L8Y5P5_TUPCH/292-467_L8Y5P5.1_[9]	L8Y5P5_TUPCH	SKLPRKTSSLMALNAL	SKLPRKTSSLMALNAL	16
24.16.seq27861.24	L8Y5P5_TUPCH/292-467_L8Y5P5.1_[7]	L8Y5P5_TUPCH	EQGVALHSALIRNDAK	EQGVALHSALIRNDAK	16
24.16.seq27860.24	L8Y5P5_TUPCH/292-467_L8Y5P5.1_[6]	L8Y5P5_TUPCH	TPQIVHCQDFAYEQGV	TPQIVHAQDFAYEQGV	16
24.16.seq2786.24	J9JR37_ACYPI/1076-1217_J9JR37.1_[9]	J9JR37_ACYPI	PDIRLYLKTNSYLQWG	PDIRLYLKTNSYLQWG	16
24.16.seq27859.24	L8Y5P5_TUPCH/292-467_L8Y5P5.1_[5]	L8Y5P5_TUPCH	EDAATAVESSIRKSRR	EDAATAVESSIRKSRR	16
24.16.seq27858.24	W4XJV7_STRPU/731-874_W4XJV7.1_[11]	W4XJV7_STRPU	YWTDDVRGHGYFWHGL	YWTDDVRGHGYFWHGL	16
24.16.seq27856.24	W4XJV7_STRPU/731-874_W4XJV7.1_[4]	W4XJV7_STRPU	DEDLVVGMHYLDSVDY	DEDLVVGMHYLDSVDY	16
24.16.seq27853.24	A0A251UL05_HELAN/9-195_A0A251UL05.1_[9]	A0A251UL05_HELAN	CLHIGEKLVGIHSRTE	ALHIGEKLVGIHSRTE	16
24.16.seq27851.24	A0A251UL05_HELAN/9-195_A0A251UL05.1_[6]	A0A251UL05_HELAN	SESLASSPSCLRELLK	SESLASSPSALRELLK	16
24.16.seq27850.24	A0A251UL05_HELAN/9-195_A0A251UL05.1_[5]	A0A251UL05_HELAN	EERFPQIQRAIEQSRF	EERFPQIQRAIEQSRF	16
24.16.seq27849.24	A0A251UL05_HELAN/9-195_A0A251UL05.1_[4]	A0A251UL05_HELAN	DEDLQRGEERFPQIQR	DEDLQRGEERFPQIQR	16
24.16.seq27848.24	A0A251UL05_HELAN/9-195_A0A251UL05.1_[3]	A0A251UL05_HELAN	FKRKGIRAFKEDEDLQ	FKRKGIRAFKEDEDLQ	16
24.16.seq27847.24	A0A1A6HSB8_NEOLE/617-678_A0A1A6HSB8.1_[5]	A0A1A6HSB8_NEOLE	PSIVENIIHFIEKSYK	PSIVENIIHFIEKSYK	16
24.16.seq27846.24	M4EE36_BRARP/8-192_M4EE36.1_[9]	M4EE36_BRARP	KEKFRIHDLDHNGFIT	KEKFRIHDLDHNGFIT	16
24.16.seq27845.24	M4EE36_BRARP/8-192_M4EE36.1_[7]	M4EE36_BRARP	DELLEILKCKESSGQI	DELLEILKAKESSGQI	16
24.16.seq27844.24	M4EE36_BRARP/8-192_M4EE36.1_[6]	M4EE36_BRARP	SKNYASSRCCLDELLE	SKNYASSRAALDELLE	16
24.16.seq27843.24	M4EE36_BRARP/8-192_M4EE36.1_[5]	M4EE36_BRARP	QQIGSKLIQAIREAKA	QQIGSKLIQAIREAKA	16
24.16.seq27842.24	M4EE36_BRARP/8-192_M4EE36.1_[4]	M4EE36_BRARP	DQEMERCQQIGSKLIQ	DQEMERAQQIGSKLIQ	16
24.16.seq27841.24	M4EE36_BRARP/8-192_M4EE36.1_[3]	M4EE36_BRARP	FERKKITMFKDQEMER	FERKKITMFKDQEMER	16
24.16.seq27840.24	G7LDV9_MEDTR/15-192_G7LDV9.2_[7]	G7LDV9_MEDTR	NELVEIMECSNKDNVA	NELVEIMEASNKDNVA	16
24.16.seq2784.24	J9JR37_ACYPI/1076-1217_J9JR37.1_[7]	J9JR37_ACYPI	EFKSAHHQVLRDKRKR	EFKSAHHQVLRDKRKR	16
24.16.seq27839.24	G7LDV9_MEDTR/15-192_G7LDV9.2_[5]	G7LDV9_MEDTR	DHVWAELTKAIKQSTI	DHVWAELTKAIKQSTI	16
24.16.seq27838.24	G7LDV9_MEDTR/15-192_G7LDV9.2_[4]	G7LDV9_MEDTR	DYRIQKGDHVWAELTK	DYRIQKGDHVWAELTK	16
24.16.seq27837.24	G7LDV9_MEDTR/15-192_G7LDV9.2_[3]	G7LDV9_MEDTR	FLQSKFHTYIDYRIQK	FLQSKFHTYIDYRIQK	16
24.16.seq27836.24	A0A1Q3C4F7_CEPFO/31-145_A0A1Q3C4F7.1_[9]	A0A1Q3C4F7_CEPFO	VKDYGTCSIKELQRFS	VKDYGTASIKELQRFS	16
24.16.seq27835.24	A0A1Q3C4F7_CEPFO/31-145_A0A1Q3C4F7.1_[8]	A0A1Q3C4F7_CEPFO	CDVKPSQLCVKDYGTC	ADVKPSQLAVKDYGTA	16
24.16.seq27834.24	A0A1Q3C4F7_CEPFO/31-145_A0A1Q3C4F7.1_[5]	A0A1Q3C4F7_CEPFO	DRLFEKIDIAIGESKL	DRLFEKIDIAIGESKL	16
24.16.seq27833.24	A0A1Q3C4F7_CEPFO/31-145_A0A1Q3C4F7.1_[4]	A0A1Q3C4F7_CEPFO	SKNMKPGDRLFEKIDI	SKNMKPGDRLFEKIDI	16
24.16.seq27832.24	A0A1Q3C4F7_CEPFO/31-145_A0A1Q3C4F7.1_[3]	A0A1Q3C4F7_CEPFO	LSMFGLNPFLDSKNMK	LSMFGLNPFLDSKNMK	16
24.16.seq27831.24	A0A3P8WY48_CYNSE/317-492_A0A3P8WY48.1_[5]	A0A3P8WY48_CYNSE	SAYIEDLARSVEQSRR	SAYIEDLARSVEQSRR	16
24.16.seq27830.24	A0A3P8WY48_CYNSE/317-492_A0A3P8WY48.1_[4]	A0A3P8WY48_CYNSE	DRDLIPSSAYIEDLAR	DRDLIPSSAYIEDLAR	16
24.16.seq2783.24	J9JR37_ACYPI/1076-1217_J9JR37.1_[5]	J9JR37_ACYPI	GYISDTIVQAVESSKR	GYISDTIVQAVESSKR	16
24.16.seq27829.24	A0A1U8PT88_GOSHI/15-167_A0A1U8PT88.1_[3]	A0A1U8PT88_GOSHI	LDRNGIVTFRDDPKLE	LDRNGIVTFRDDPKLE	16
24.16.seq27828.24	A0A072USN6_MEDTR/36-217_A0A072USN6.1_[9]	A0A072USN6_MEDTR	LLDKTDLFVADNPVGI	LLDKTDLFVADNPVGI	16
24.16.seq27827.24	A0A072USN6_MEDTR/36-217_A0A072USN6.1_[7]	A0A072USN6_MEDTR	QELWQIMVRHRTTGQV	QELWQIMVRHRTTGQV	16
24.16.seq27826.24	A0A072USN6_MEDTR/36-217_A0A072USN6.1_[6]	A0A072USN6_MEDTR	SKNYADSKWCLQELWQ	SKNYADSKWALQELWQ	16
24.16.seq27825.24	A0A072USN6_MEDTR/36-217_A0A072USN6.1_[5]	A0A072USN6_MEDTR	DHISPSLVHAIESSKI	DHISPSLVHAIESSKI	16
24.16.seq27824.24	A0A072USN6_MEDTR/36-217_A0A072USN6.1_[4]	A0A072USN6_MEDTR	DQSLQRGDHISPSLVH	DQSLQRGDHISPSLVH	16
24.16.seq27823.24	A0A072USN6_MEDTR/36-217_A0A072USN6.1_[3]	A0A072USN6_MEDTR	LQNAGILIFKDDQSLQ	LQNAGILIFKDDQSLQ	16
24.16.seq27822.24	A0A251QYG4_PRUPE/18-194_A0A251QYG4.1_[5]	A0A251QYG4_PRUPE	EEISSALLTAIEDSRI	EEISSALLTAIEDSRI	16
24.16.seq27821.24	A0A251QYG4_PRUPE/18-194_A0A251QYG4.1_[4]	A0A251QYG4_PRUPE	DDELRRGEEISSALLT	DDELRRGEEISSALLT	16
24.16.seq27820.24	A0A251QYG4_PRUPE/18-194_A0A251QYG4.1_[3]	A0A251QYG4_PRUPE	LRLQGINTFMDDDELR	LRLQGINTFMDDDELR	16
24.16.seq2782.24	J9JR37_ACYPI/1076-1217_J9JR37.1_[4]	J9JR37_ACYPI	YREFPAGGYISDTIVQ	YREFPAGGYISDTIVQ	16
24.16.seq27819.24	A0A498KGH7_MALDO/18-181_A0A498KGH7.1_[9]	A0A498KGH7_MALDO	KEGEYVSVSIGSLFDK	KEGEYVSVSIGSLFDK	16
24.16.seq27818.24	A0A498KGH7_MALDO/18-181_A0A498KGH7.1_[7]	A0A498KGH7_MALDO	DELVHILECRKSRQQT	DELVHILEARKSRQQT	16
24.16.seq27817.24	A0A498KGH7_MALDO/18-181_A0A498KGH7.1_[6]	A0A498KGH7_MALDO	SKNYAFSRWCLDELVH	SKNYAFSRWALDELVH	16
24.16.seq27816.24	A0A498KGH7_MALDO/18-181_A0A498KGH7.1_[4]	A0A498KGH7_MALDO	DRHLRRGEEISPALLK	DRHLRRGEEISPALLK	16
24.16.seq27815.24	A0A498KGH7_MALDO/18-181_A0A498KGH7.1_[3]	A0A498KGH7_MALDO	LNNKAINTFIDRHLRR	LNNKAINTFIDRHLRR	16
24.16.seq27814.24	H2MBR9_ORYLA/659-815_H2MBR9.2_[9]	H2MBR9_ORYLA	HMADKAVVLRDAAQDI	HMADKAVVLRDAAQDI	16
24.16.seq27813.24	H2MBR9_ORYLA/659-815_H2MBR9.2_[7]	H2MBR9_ORYLA	ELFFAQHRSISTQSDS	ELFFAQHRSISTQSDS	16
24.16.seq27812.24	H2MBR9_ORYLA/659-815_H2MBR9.2_[3]	H2MBR9_ORYLA	LEGNGFSLCVHERDFV	LEGNGFSLAVHERDFV	16
24.16.seq27811.24	A0A151PD54_ALLMI/68-199_A0A151PD54.1_[11]	A0A151PD54_ALLMI	TNPCTKRWFWIRLAKA	TNPATKRWFWIRLAKA	16
24.16.seq27810.24	A0A151PD54_ALLMI/68-199_A0A151PD54.1_[8]	A0A151PD54_ALLMI	KCKSMENEFPSILRFI	KAKSMENEFPSILRFI	16
24.16.seq2781.24	J9JR37_ACYPI/1076-1217_J9JR37.1_[3]	J9JR37_ACYPI	NGDPSYKLCLHYREFP	NGDPSYKLALHYREFP	16
24.16.seq27809.24	A0A151PD54_ALLMI/68-199_A0A151PD54.1_[6]	A0A151PD54_ALLMI	SDDYLNSSECDFQTKF	SDDYLNSSEADFQTKF	16
24.16.seq27808.24	A0A151PD54_ALLMI/68-199_A0A151PD54.1_[5]	A0A151PD54_ALLMI	CVWSITSELIEKRCRR	AVWSITSELIEKRARR	16
24.16.seq27807.24	A0A151PD54_ALLMI/68-199_A0A151PD54.1_[4]	A0A151PD54_ALLMI	DRDVLPGSCVWSITSE	DRDVLPGSAVWSITSE	16
24.16.seq27805.24	A0A1W4W2K7_AGRPL/170-276_A0A1W4W2K7.1_[8]	A0A1W4W2K7_AGRPL	IIPCLYGPCKVPPEIS	IIPALYGPAKVPPEIS	16
24.16.seq27804.24	A0A1W4W2K7_AGRPL/170-276_A0A1W4W2K7.1_[7]	A0A1W4W2K7_AGRPL	FVSLAQAISIEQRQRK	FVSLAQAISIEQRQRK	16
24.16.seq27803.24	A0A1W4W2K7_AGRPL/170-276_A0A1W4W2K7.1_[6]	A0A1W4W2K7_AGRPL	TAAFLKSSANVFFVSL	TAAFLKSSANVFFVSL	16
24.16.seq27802.24	A0A1W4W2K7_AGRPL/170-276_A0A1W4W2K7.1_[5]	A0A1W4W2K7_AGRPL	FEHDVIIKLISERCNR	FEHDVIIKLISERANR	16
24.16.seq27801.24	A0A1W4W2K7_AGRPL/170-276_A0A1W4W2K7.1_[4]	A0A1W4W2K7_AGRPL	DRDLVGGAFEHDVIIK	DRDLVGGAFEHDVIIK	16
24.16.seq27800.24	A0A1W4W2K7_AGRPL/170-276_A0A1W4W2K7.1_[3]	A0A1W4W2K7_AGRPL	EKLYNLKLCVKDRDLV	EKLYNLKLAVKDRDLV	16
24.16.seq2780.24	A0A398A5E4_BRACM/36-212_A0A398A5E4.1_[6]	A0A398A5E4_BRACM	SQNYASSSWCLDELVE	SQNYASSSWALDELVE	16
24.16.seq278.24	A0A3B4AZ26_9GOBI/644-795_A0A3B4AZ26.1_[3]	A0A3B4AZ26_9GOBI	NLSELRICHHEKHFMP	NLSELRIAHHEKHFMP	16
24.16.seq27799.24	F6H8Z7_VITVI/20-166_F6H8Z7.1_[4]	F6H8Z7_VITVI	DDQFRRGEQISSALLR	DDQFRRGEQISSALLR	16
24.16.seq27798.24	F6H8Z7_VITVI/20-166_F6H8Z7.1_[3]	F6H8Z7_VITVI	LCQYGINTFIDDQFRR	LAQYGINTFIDDQFRR	16
24.16.seq27797.24	A0A402FUR3_9SAUR/781-931_A0A402FUR3.1_[7]	A0A402FUR3_9SAUR	EMSLATYRHLAGREDT	EMSLATYRHLAGREDT	16
24.16.seq27796.24	A0A402FUR3_9SAUR/781-931_A0A402FUR3.1_[6]	A0A402FUR3_9SAUR	SRHSLSSHWCSLEMSL	SRHSLSSHWASLEMSL	16
24.16.seq27795.24	A0A402FUR3_9SAUR/781-931_A0A402FUR3.1_[5]	A0A402FUR3_9SAUR	KATVDNIMDNLYNSWK	KATVDNIMDNLYNSWK	16
24.16.seq27794.24	A0A402FUR3_9SAUR/781-931_A0A402FUR3.1_[4]	A0A402FUR3_9SAUR	SRDFVVGKATVDNIMD	SRDFVVGKATVDNIMD	16
24.16.seq27792.24	A0A210PNX5_MIZYE/121-291_A0A210PNX5.1_[9]	A0A210PNX5_MIZYE	KLLDNNNKTSDNNSVN	KLLDNNNKTSDNNSVN	16
24.16.seq27791.24	A0A210PNX5_MIZYE/121-291_A0A210PNX5.1_[7]	A0A210PNX5_MIZYE	FEYQVAQHEMLKRKHR	FEYQVAQHEMLKRKHR	16
24.16.seq27790.24	A0A210PNX5_MIZYE/121-291_A0A210PNX5.1_[6]	A0A210PNX5_MIZYE	TPRYIESEFTRFEYQV	TPRYIESEFTRFEYQV	16
24.16.seq2779.24	A0A398A5E4_BRACM/36-212_A0A398A5E4.1_[5]	A0A398A5E4_BRACM	HTIGSELVLAIREAEA	HTIGSELVLAIREAEA	16
24.16.seq27789.24	A0A210PNX5_MIZYE/121-291_A0A210PNX5.1_[5]	A0A210PNX5_MIZYE	ETIANNIINAVNNSRR	ETIANNIINAVNNSRR	16
24.16.seq27788.24	A0A210PNX5_MIZYE/121-291_A0A210PNX5.1_[4]	A0A210PNX5_MIZYE	FRDFLPGETIANNIIN	FRDFLPGETIANNIIN	16
24.16.seq27787.24	A0A210PNX5_MIZYE/121-291_A0A210PNX5.1_[3]	A0A210PNX5_MIZYE	EKELGFTLCMHFRDFL	EKELGFTLAMHFRDFL	16
24.16.seq27786.24	A0A1R3G3I6_COCAP/74-258_A0A1R3G3I6.1_[9]	A0A1R3G3I6_COCAP	SLIDREDTRVIGIWGM	SLIDREDTRVIGIWGM	16
24.16.seq27785.24	A0A1R3G3I6_COCAP/74-258_A0A1R3G3I6.1_[7]	A0A1R3G3I6_COCAP	ELSKIMKCKGGAMAQI	ELSKIMKAKGGAMAQI	16
24.16.seq27784.24	A0A1R3G3I6_COCAP/74-258_A0A1R3G3I6.1_[6]	A0A1R3G3I6_COCAP	SKDYASSKSCLTELSK	SKDYASSKSALTELSK	16
24.16.seq27783.24	A0A1R3G3I6_COCAP/74-258_A0A1R3G3I6.1_[5]	A0A1R3G3I6_COCAP	EELSPALLKAIAASKI	EELSPALLKAIAASKI	16
24.16.seq27782.24	A0A1R3G3I6_COCAP/74-258_A0A1R3G3I6.1_[4]	A0A1R3G3I6_COCAP	DEKLEKGEELSPALLK	DEKLEKGEELSPALLK	16
24.16.seq27781.24	A0A182K0G0_9DIPT/996-1093_A0A182K0G0.2_[9]	A0A182K0G0_9DIPT	VLELIRPSRRKQRLVL	VLELIRPSRRKQRLVL	16
24.16.seq27780.24	A0A182K0G0_9DIPT/996-1093_A0A182K0G0.2_[3]	A0A182K0G0_9DIPT	LEHLGYSMCLHYRDVH	LEHLGYSMALHYRDVH	16
24.16.seq2778.24	A0A398A5E4_BRACM/36-212_A0A398A5E4.1_[4]	A0A398A5E4_BRACM	DQKIERGHTIGSELVL	DQKIERGHTIGSELVL	16
24.16.seq27779.24	A0A2K3LRR1_TRIPR/3-197_A0A2K3LRR1.1_[9]	A0A2K3LRR1_TRIPR	ELKDGAKEFFDDLEES	ELKDGAKEFFDDLEES	16
24.16.seq27778.24	A0A2K3LRR1_TRIPR/3-197_A0A2K3LRR1.1_[7]	A0A2K3LRR1_TRIPR	TELAAILDCSKLRGRM	TELAAILDASKLRGRM	16
24.16.seq27777.24	A0A2K3LRR1_TRIPR/3-197_A0A2K3LRR1.1_[6]	A0A2K3LRR1_TRIPR	SPNYASSTFCLTELAA	SPNYASSTFALTELAA	16
24.16.seq27776.24	A0A2K3LRR1_TRIPR/3-197_A0A2K3LRR1.1_[5]	A0A2K3LRR1_TRIPR	KQITHTLLQAIKESRI	KQITHTLLQAIKESRI	16
24.16.seq27775.24	A0A2K3LRR1_TRIPR/3-197_A0A2K3LRR1.1_[4]	A0A2K3LRR1_TRIPR	DEKIKKGKQITHTLLQ	DEKIKKGKQITHTLLQ	16
24.16.seq27774.24	A0A2K3LRR1_TRIPR/3-197_A0A2K3LRR1.1_[3]	A0A2K3LRR1_TRIPR	QHQRGIKTFIDDEKIK	QHQRGIKTFIDDEKIK	16
24.16.seq27773.24	A0A2K3PB96_TRIPR/1-196_A0A2K3PB96.1_[11]	A0A2K3PB96_TRIPR	QPRVEELESLLKLNST	QPRVEELESLLKLNST	16
24.16.seq27772.24	A0A2K3PB96_TRIPR/1-196_A0A2K3PB96.1_[9]	A0A2K3PB96_TRIPR	GHKFSGFADELIGIQP	GHKFSGFADELIGIQP	16
24.16.seq27771.24	A0A2K3PB96_TRIPR/1-196_A0A2K3PB96.1_[7]	A0A2K3PB96_TRIPR	EEMTTIAECRKDLKQI	EEMTTIAEARKDLKQI	16
24.16.seq27770.24	A0A2K3PB96_TRIPR/1-196_A0A2K3PB96.1_[6]	A0A2K3PB96_TRIPR	SQRYAESTWCLEEMTT	SQRYAESTWALEEMTT	16
24.16.seq2777.24	A0A398A5E4_BRACM/36-212_A0A398A5E4.1_[3]	A0A398A5E4_BRACM	FAKKEITVFNDQKIER	FAKKEITVFNDQKIER	16
24.16.seq27769.24	A0A2K3PB96_TRIPR/1-196_A0A2K3PB96.1_[3]	A0A2K3PB96_TRIPR	LTRKGIFSFKDDKRLE	LTRKGIFSFKDDKRLE	16
24.16.seq27768.24	A0A2P5ANL0_TREOI/18-200_A0A2P5ANL0.1_[7]	A0A2P5ANL0_TREOI	DELVHIMECKEEREHI	DELVHIMEAKEEREHI	16
24.16.seq27767.24	A0A2P5ANL0_TREOI/18-200_A0A2P5ANL0.1_[6]	A0A2P5ANL0_TREOI	SKSYASSRWCLDELVH	SKSYASSRWALDELVH	16
24.16.seq27766.24	A0A2P5ANL0_TREOI/18-200_A0A2P5ANL0.1_[5]	A0A2P5ANL0_TREOI	EEISSTLLTTIAESRL	EEISSTLLTTIAESRL	16
24.16.seq27765.24	A0A2P5ANL0_TREOI/18-200_A0A2P5ANL0.1_[4]	A0A2P5ANL0_TREOI	DDNLERGEEISSTLLT	DDNLERGEEISSTLLT	16
24.16.seq27764.24	A0A2P5ANL0_TREOI/18-200_A0A2P5ANL0.1_[3]	A0A2P5ANL0_TREOI	LCREKILAYIDDNLER	LAREKILAYIDDNLER	16
24.16.seq27763.24	A0A0P7VCC5_SCLFO/899-1030_A0A0P7VCC5.1_[9]	A0A0P7VCC5_SCLFO	LRKRLYRNVSLLEPVR	LRKRLYRNVSLLEPVR	16
24.16.seq27761.24	A0A0P7VCC5_SCLFO/899-1030_A0A0P7VCC5.1_[7]	A0A0P7VCC5_SCLFO	AFYLAHQRLLDEKADV	AFYLAHQRLLDEKADV	16
24.16.seq27760.24	A0A0P7VCC5_SCLFO/899-1030_A0A0P7VCC5.1_[6]	A0A0P7VCC5_SCLFO	TNKFLQSGTFKTAFYL	TNKFLQSGTFKTAFYL	16
24.16.seq2776.24	H2SZ07_TAKRU/403-581_H2SZ07.2_[9]	H2SZ07_TAKRU	KDQVNMLSCKLQRVLK	KDQVNMLSAKLQRVLK	16
24.16.seq27759.24	A0A0P7VCC5_SCLFO/899-1030_A0A0P7VCC5.1_[5]	A0A0P7VCC5_SCLFO	CPLIESLSQSIQQSTR	APLIESLSQSIQQSTR	16
24.16.seq27758.24	A0A0P7VCC5_SCLFO/899-1030_A0A0P7VCC5.1_[4]	A0A0P7VCC5_SCLFO	ERDWMPGCPLIESLSQ	ERDWMPGAPLIESLSQ	16
24.16.seq27756.24	A0A059C5J6_EUCGR/10-189_A0A059C5J6.1_[7]	A0A059C5J6_EUCGR	EELAKIMECKEQKDLT	EELAKIMEAKEQKDLT	16
24.16.seq27755.24	A0A059C5J6_EUCGR/10-189_A0A059C5J6.1_[6]	A0A059C5J6_EUCGR	SEDYASSWWCLEELAK	SEDYASSWWALEELAK	16
24.16.seq27754.24	A0A059C5J6_EUCGR/10-189_A0A059C5J6.1_[5]	A0A059C5J6_EUCGR	DQISAALMEAIEKSCI	DQISAALMEAIEKSAI	16
24.16.seq27753.24	A0A059C5J6_EUCGR/10-189_A0A059C5J6.1_[4]	A0A059C5J6_EUCGR	SEELRKGDQISAALME	SEELRKGDQISAALME	16
24.16.seq27752.24	A0A059C5J6_EUCGR/10-189_A0A059C5J6.1_[3]	A0A059C5J6_EUCGR	LDQNGIYTFQDSEELR	LDQNGIYTFQDSEELR	16
24.16.seq27751.24	A0A3Q0FIR3_VIGRR/17-218_A0A3Q0FIR3.1_[4]	A0A3Q0FIR3_VIGRR	SLIAVEMLSEKFMPSI	SLIAVEMLSEKFMPSI	16
24.16.seq27750.24	W4YP03_STRPU/735-880_W4YP03.1_[9]	W4YP03_STRPU	GQLYFFDELTKNLTIN	GQLYFFDELTKNLTIN	16
24.16.seq2775.24	H2SZ07_TAKRU/403-581_H2SZ07.2_[7]	H2SZ07_TAKRU	LIETRLHSMLVTGEIK	LIETRLHSMLVTGEIK	16
24.16.seq27749.24	W4YP03_STRPU/735-880_W4YP03.1_[6]	W4YP03_STRPU	SRAAVRDRWFLLKFRT	SRAAVRDRWFLLKFRT	16
24.16.seq27748.24	W4YP03_STRPU/735-880_W4YP03.1_[4]	W4YP03_STRPU	DENLVLGMHYLEAVDY	DENLVLGMHYLEAVDY	16
24.16.seq27745.24	A0A498JAU0_MALDO/23-117_A0A498JAU0.1_[7]	A0A498JAU0_MALDO	ELAKIMRCQEDQEGKV	ELAKIMRAQEDQEGKV	16
24.16.seq27744.24	A0A498JAU0_MALDO/23-117_A0A498JAU0.1_[6]	A0A498JAU0_MALDO	SKRYMESGWCLRELAK	SKRYMESGWALRELAK	16
24.16.seq27743.24	A0A498JAU0_MALDO/23-117_A0A498JAU0.1_[5]	A0A498JAU0_MALDO	ENIEGELDQEIKGPSS	ENIEGELDQEIKGPSS	16
24.16.seq27742.24	A0A498JAU0_MALDO/23-117_A0A498JAU0.1_[4]	A0A498JAU0_MALDO	DYQLRRGENIEGELDQ	DYQLRRGENIEGELDQ	16
24.16.seq27741.24	A0A498JAU0_MALDO/23-117_A0A498JAU0.1_[3]	A0A498JAU0_MALDO	VHNAGIHTLIDYQLRR	VHNAGIHTLIDYQLRR	16
24.16.seq27739.24	C3XX84_BRAFL/378-534_C3XX84.1_[5]	C3XX84_BRAFL	IPIAENIANAVNSSKR	IPIAENIANAVNSSKR	16
24.16.seq27738.24	C3XX84_BRAFL/378-534_C3XX84.1_[4]	C3XX84_BRAFL	HRDFLPGIPIAENIAN	HRDFLPGIPIAENIAN	16
24.16.seq27737.24	C3XX84_BRAFL/378-534_C3XX84.1_[3]	C3XX84_BRAFL	NREPPYRVCLHHRDFL	NREPPYRVALHHRDFL	16
24.16.seq27736.24	A0A398AF71_BRACM/11-193_A0A398AF71.1_[9]	A0A398AF71_BRACM	AMGLEEGRDHNVNHSG	AMGLEEGRDHNVNHSG	16
24.16.seq27735.24	A0A398AF71_BRACM/11-193_A0A398AF71.1_[7]	A0A398AF71_BRACM	NEVAKIKELADKEKLH	NEVAKIKELADKEKLH	16
24.16.seq27734.24	A0A398AF71_BRACM/11-193_A0A398AF71.1_[6]	A0A398AF71_BRACM	SNRYAESSWCMNEVAK	SNRYAESSWAMNEVAK	16
24.16.seq27733.24	A0A398AF71_BRACM/11-193_A0A398AF71.1_[5]	A0A398AF71_BRACM	TDLRNLFARIQESRIA	TDLRNLFARIQESRIA	16
24.16.seq27732.24	A0A398AF71_BRACM/11-193_A0A398AF71.1_[4]	A0A398AF71_BRACM	DKNELRGTDLRNLFAR	DKNELRGTDLRNLFAR	16
24.16.seq27731.24	A0A067DLF5_CITSI/21-197_A0A067DLF5.1_[7]	A0A067DLF5_CITSI	DELLKIIDCKNNSGQM	DELLKIIDAKNNSGQM	16
24.16.seq27730.24	A0A2T7Q0H9_POMCA/414-554_A0A2T7Q0H9.1_[3]	A0A2T7Q0H9_POMCA	EGQWNLRACVHERDFI	EGQWNLRAAVHERDFI	16
24.16.seq2773.24	H2SZ07_TAKRU/403-581_H2SZ07.2_[5]	H2SZ07_TAKRU	STYVEDLARSVDQSRR	STYVEDLARSVDQSRR	16
24.16.seq27728.24	H0WXL1_OTOGA/385-509_H0WXL1.1_[5]	H0WXL1_OTOGA	QAVADVIYENTRLCRR	QAVADVIYENTRLARR	16
24.16.seq27727.24	H0WXL1_OTOGA/385-509_H0WXL1.1_[4]	H0WXL1_OTOGA	GRDEFPGQAVADVIYE	GRDEFPGQAVADVIYE	16
24.16.seq27726.24	A0A2U1LZS7_ARTAN/1-101_A0A2U1LZS7.1_[9]	A0A2U1LZS7_ARTAN	ELRCINWGVDEKLIGI	ELRAINWGVDEKLIGI	16
24.16.seq27725.24	A0A2C9LA60_BIOGL/739-850_A0A2C9LA60.1_[9]	A0A2C9LA60_BIOGL	KVHSVPTELLSSVPNE	KVHSVPTELLSSVPNE	16
24.16.seq27722.24	A0A2C9LA60_BIOGL/739-850_A0A2C9LA60.1_[5]	A0A2C9LA60_BIOGL	LDIAQGVMDAINSSWR	LDIAQGVMDAINSSWR	16
24.16.seq27721.24	A0A2C9LA60_BIOGL/739-850_A0A2C9LA60.1_[4]	A0A2C9LA60_BIOGL	DRDLLPSLDIAQGVMD	DRDLLPSLDIAQGVMD	16
24.16.seq27720.24	A0A2C9LA60_BIOGL/739-850_A0A2C9LA60.1_[3]	A0A2C9LA60_BIOGL	EDELCLNTFIRDRDLL	EDELALNTFIRDRDLL	16
24.16.seq2772.24	H2SZ07_TAKRU/403-581_H2SZ07.2_[4]	H2SZ07_TAKRU	DRDLIPSSTYVEDLAR	DRDLIPSSTYVEDLAR	16
24.16.seq27719.24	A0A444XQ57_ARAHY/23-216_A0A444XQ57.1_[9]	A0A444XQ57_ARAHY	PNELQSPPENLFTQRL	PNELQSPPENLFTQRL	16
24.16.seq27718.24	A0A444XQ57_ARAHY/23-216_A0A444XQ57.1_[7]	A0A444XQ57_ARAHY	EELVKVLECRKKMGQV	EELVKVLEARKKMGQV	16
24.16.seq27717.24	A0A444XQ57_ARAHY/23-216_A0A444XQ57.1_[6]	A0A444XQ57_ARAHY	SKNYASSRWCLEELVK	SKNYASSRWALEELVK	16
24.16.seq27716.24	A0A444XQ57_ARAHY/23-216_A0A444XQ57.1_[5]	A0A444XQ57_ARAHY	RDVWPSLSQAIEDSHV	RDVWPSLSQAIEDSHV	16
24.16.seq27715.24	A0A444XQ57_ARAHY/23-216_A0A444XQ57.1_[4]	A0A444XQ57_ARAHY	DEGLEKGRDVWPSLSQ	DEGLEKGRDVWPSLSQ	16
24.16.seq27714.24	A0A444XQ57_ARAHY/23-216_A0A444XQ57.1_[3]	A0A444XQ57_ARAHY	LSRNGIKAYMDDEGLE	LSRNGIKAYMDDEGLE	16
24.16.seq27713.24	A0A368Q6U4_SETIT/34-200_A0A368Q6U4.1_[11]	A0A368Q6U4_SETIT	IERFRLALREAKYTVG	IERFRLALREAKYTVG	16
24.16.seq27712.24	A0A368Q6U4_SETIT/34-200_A0A368Q6U4.1_[9]	A0A368Q6U4_SETIT	PQDVVDSNAYAPRDIE	PQDVVDSNAYAPRDIE	16
24.16.seq27710.24	A0A368Q6U4_SETIT/34-200_A0A368Q6U4.1_[7]	A0A368Q6U4_SETIT	CLHELASLVEARKAII	ALHELASLVEARKAII	16
24.16.seq2771.24	H2SZ07_TAKRU/403-581_H2SZ07.2_[3]	H2SZ07_TAKRU	ENQYGYKLFIPDRDLI	ENQYGYKLFIPDRDLI	16
24.16.seq27709.24	A0A368Q6U4_SETIT/34-200_A0A368Q6U4.1_[6]	A0A368Q6U4_SETIT	SRHYFDSDFCLHELAS	SRHYFDSDFALHELAS	16
24.16.seq27708.24	A0A368Q6U4_SETIT/34-200_A0A368Q6U4.1_[5]	A0A368Q6U4_SETIT	DRLEERINAGIGQCKV	DRLEERINAGIGQAKV	16
24.16.seq27707.24	A0A368Q6U4_SETIT/34-200_A0A368Q6U4.1_[4]	A0A368Q6U4_SETIT	NKSMRPGDRLEERINA	NKSMRPGDRLEERINA	16
24.16.seq27705.24	A0A2U1KP09_ARTAN/11-194_A0A2U1KP09.1_[9]	A0A2U1KP09_ARTAN	CDGPLHVSENLVGIDF	ADGPLHVSENLVGIDF	16
24.16.seq27703.24	A0A2U1KP09_ARTAN/11-194_A0A2U1KP09.1_[3]	A0A2U1KP09_ARTAN	FKQKGILAFRDDRELP	FKQKGILAFRDDRELP	16
24.16.seq27702.24	A0A2U1L7J0_ARTAN/2-176_A0A2U1L7J0.1_[9]	A0A2U1L7J0_ARTAN	SPKELHVADHPVVVGS	SPKELHVADHPVVVGS	16
24.16.seq27701.24	A0A2U1L7J0_ARTAN/2-176_A0A2U1L7J0.1_[7]	A0A2U1L7J0_ARTAN	ELVDIMDCLGKFDQRK	ELVDIMDALGKFDQRK	16
24.16.seq27700.24	A0A2U1L7J0_ARTAN/2-176_A0A2U1L7J0.1_[6]	A0A2U1L7J0_ARTAN	FSTNYASVRSLDELVD	FSTNYASVRSLDELVD	16
24.16.seq2770.24	V4S5E1_9ROSI/17-192_V4S5E1.1_[7]	V4S5E1_9ROSI	DELVKILQCKREYAQI	DELVKILQAKREYAQI	16
24.16.seq277.24	M4D5A8_BRARP/1169-1341_M4D5A8.1_[7]	M4D5A8_BRARP	DELVEIMNCNKELAQK	DELVEIMNANKELAQK	16
24.16.seq27699.24	A0A2U1L7J0_ARTAN/2-176_A0A2U1L7J0.1_[5]	A0A2U1L7J0_ARTAN	QDMRLQLLKAIDESEI	QDMRLQLLKAIDESEI	16
24.16.seq27698.24	A0A2U1L7J0_ARTAN/2-176_A0A2U1L7J0.1_[4]	A0A2U1L7J0_ARTAN	HTMLPVGQDMRLQLLK	HTMLPVGQDMRLQLLK	16
24.16.seq27697.24	A0A3Q2C870_CYPVA/711-864_A0A3Q2C870.1_[9]	A0A3Q2C870_CYPVA	RALPLPRGQQGEQSMV	RALPLPRGQQGEQSMV	16
24.16.seq27696.24	A0A218UWM7_9PASE/331-493_A0A218UWM7.1_[6]	A0A218UWM7_9PASE	THHLINSKEDAFDQHI	THHLINSKEDAFDQHI	16
24.16.seq27695.24	A0A218UWM7_9PASE/331-493_A0A218UWM7.1_[5]	A0A218UWM7_9PASE	EDAVSAIETRLQKSRR	EDAVSAIETRLQKSRR	16
24.16.seq27694.24	A0A218UWM7_9PASE/331-493_A0A218UWM7.1_[4]	A0A218UWM7_9PASE	GRDIYPGEDAVSAIET	GRDIYPGEDAVSAIET	16
24.16.seq27693.24	A0A218UX53_9PASE/349-515_A0A218UX53.1_[3]	A0A218UX53_9PASE	ERQCGYSLFILGRDDL	ERQAGYSLFILGRDDL	16
24.16.seq27692.24	A0A2I4GB93_JUGRE/21-203_A0A2I4GB93.1_[7]	A0A2I4GB93_JUGRE	IELAKIVRCRKDMGLV	IELAKIVRARKDMGLV	16
24.16.seq27691.24	A0A2I4GB93_JUGRE/21-203_A0A2I4GB93.1_[6]	A0A2I4GB93_JUGRE	SPNFASSRWCLIELAK	SPNFASSRWALIELAK	16
24.16.seq27690.24	A0A2I4GB93_JUGRE/21-203_A0A2I4GB93.1_[5]	A0A2I4GB93_JUGRE	EFISSGLLKAIEESEY	EFISSGLLKAIEESEY	16
24.16.seq2769.24	V4S5E1_9ROSI/17-192_V4S5E1.1_[6]	V4S5E1_9ROSI	IIFSEGWCLDELVKIL	IIFSEGWALDELVKIL	16
24.16.seq27689.24	A0A2I4GB93_JUGRE/21-203_A0A2I4GB93.1_[4]	A0A2I4GB93_JUGRE	DEKLERGEFISSGLLK	DEKLERGEFISSGLLK	16
24.16.seq27688.24	A0A2I4GB93_JUGRE/21-203_A0A2I4GB93.1_[3]	A0A2I4GB93_JUGRE	LKQKGIIVFRDDEKLE	LKQKGIIVFRDDEKLE	16
24.16.seq27687.24	A0A2U1MS64_ARTAN/13-192_A0A2U1MS64.1_[7]	A0A2U1MS64_ARTAN	DELVHIMKCREDMGLT	DELVHIMKAREDMGLT	16
24.16.seq27686.24	A0A2U1MS64_ARTAN/13-192_A0A2U1MS64.1_[5]	A0A2U1MS64_ARTAN	ESVGPALLEAIEESNI	ESVGPALLEAIEESNI	16
24.16.seq27685.24	A0A2U1MS64_ARTAN/13-192_A0A2U1MS64.1_[3]	A0A2U1MS64_ARTAN	LGQRLIRTYKDDITLP	LGQRLIRTYKDDITLP	16
24.16.seq27684.24	A0A2P5A6N1_PARAD/19-200_A0A2P5A6N1.1_[7]	A0A2P5A6N1_PARAD	DELVHILKCNKERGQS	DELVHILKANKERGQS	16
24.16.seq27683.24	A0A2P5A6N1_PARAD/19-200_A0A2P5A6N1.1_[6]	A0A2P5A6N1_PARAD	SKDFASSTWCLDELVH	SKDFASSTWALDELVH	16
24.16.seq27682.24	A0A2P5A6N1_PARAD/19-200_A0A2P5A6N1.1_[5]	A0A2P5A6N1_PARAD	DQISHALLKAIQESIL	DQISHALLKAIQESIL	16
24.16.seq27681.24	A0A2P5A6N1_PARAD/19-200_A0A2P5A6N1.1_[4]	A0A2P5A6N1_PARAD	EYSLEKGDQISHALLK	EYSLEKGDQISHALLK	16
24.16.seq27680.24	A0A2P5A6N1_PARAD/19-200_A0A2P5A6N1.1_[3]	A0A2P5A6N1_PARAD	FCRKKIKAYIDEYSLE	FARKKIKAYIDEYSLE	16
24.16.seq2768.24	V4S5E1_9ROSI/17-192_V4S5E1.1_[5]	V4S5E1_9ROSI	DEISQSLVYAIETSAI	DEISQSLVYAIETSAI	16
24.16.seq27679.24	A0A1S4DU12_CUCME/14-192_A0A1S4DU12.1_[7]	A0A1S4DU12_CUCME	GEIAEIMDCRTVEGQL	GEIAEIMDARTVEGQL	16
24.16.seq27678.24	A0A1S4DU12_CUCME/14-192_A0A1S4DU12.1_[6]	A0A1S4DU12_CUCME	SDGYADSQWCLGEIAE	SDGYADSQWALGEIAE	16
24.16.seq27677.24	A0A1S4DU12_CUCME/14-192_A0A1S4DU12.1_[5]	A0A1S4DU12_CUCME	DAVGSELVVAIKKSRI	DAVGSELVVAIKKSRI	16
24.16.seq27676.24	A0A1S4DU12_CUCME/14-192_A0A1S4DU12.1_[4]	A0A1S4DU12_CUCME	DVELRQGDAVGSELVV	DVELRQGDAVGSELVV	16
24.16.seq27675.24	A0A1S4DU12_CUCME/14-192_A0A1S4DU12.1_[3]	A0A1S4DU12_CUCME	LDTAGVNTFRDDVELR	LDTAGVNTFRDDVELR	16
24.16.seq27674.24	D7MCA2_ARALL/14-190_D7MCA2.1_[7]	D7MCA2_ARALL	DELVKIQECHEQLDQM	DELVKIQEAHEQLDQM	16
24.16.seq27673.24	D7MCA2_ARALL/14-190_D7MCA2.1_[5]	D7MCA2_ARALL	RKINPELLLAIEGSRI	RKINPELLLAIEGSRI	16
24.16.seq27672.24	D7MCA2_ARALL/14-190_D7MCA2.1_[4]	D7MCA2_ARALL	DTRIERSRKINPELLL	DTRIERSRKINPELLL	16
24.16.seq27671.24	D7MCA2_ARALL/14-190_D7MCA2.1_[3]	D7MCA2_ARALL	LDGKLVNTFNDTRIER	LDGKLVNTFNDTRIER	16
24.16.seq27670.24	W4XGM2_STRPU/726-874_W4XGM2.1_[6]	W4XGM2_STRPU	SRAAVNDRWFMHKFRT	SRAAVNDRWFMHKFRT	16
24.16.seq2767.24	V4S5E1_9ROSI/17-192_V4S5E1.1_[4]	V4S5E1_9ROSI	DDQLNRGDEISQSLVY	DDQLNRGDEISQSLVY	16
24.16.seq27669.24	W4XGM2_STRPU/726-874_W4XGM2.1_[4]	W4XGM2_STRPU	DQDLIIGMHYLDAVDY	DQDLIIGMHYLDAVDY	16
24.16.seq27667.24	A0A3N7EZ10_POPTR/13-191_A0A3N7EZ10.1_[7]	A0A3N7EZ10_POPTR	RELSKILECMETKGQK	RELSKILEAMETKGQK	16
24.16.seq27666.24	A0A3N7EZ10_POPTR/13-191_A0A3N7EZ10.1_[5]	A0A3N7EZ10_POPTR	EKIEPALLERIEESYI	EKIEPALLERIEESYI	16
24.16.seq27665.24	A0A3N7EZ10_POPTR/13-191_A0A3N7EZ10.1_[4]	A0A3N7EZ10_POPTR	DYKLHGGEKIEPALLE	DYKLHGGEKIEPALLE	16
24.16.seq27664.24	A0A3N7EZ10_POPTR/13-191_A0A3N7EZ10.1_[3]	A0A3N7EZ10_POPTR	LCQNQIHAYIDYKLHG	LAQNQIHAYIDYKLHG	16
24.16.seq27663.24	F6HRC4_VITVI/22-165_F6HRC4.1_[7]	F6HRC4_VITVI	DELVKIMECQKDLGHT	DELVKIMEAQKDLGHT	16
24.16.seq27662.24	F6HRC4_VITVI/22-165_F6HRC4.1_[6]	F6HRC4_VITVI	SENYAHSRSCLDELVK	SENYAHSRSALDELVK	16
24.16.seq27661.24	F6HRC4_VITVI/22-165_F6HRC4.1_[5]	F6HRC4_VITVI	EAIDPELLKAIEGSRS	EAIDPELLKAIEGSRS	16
24.16.seq27660.24	F6HRC4_VITVI/22-165_F6HRC4.1_[4]	F6HRC4_VITVI	DDTLRRGEAIDPELLK	DDTLRRGEAIDPELLK	16
24.16.seq2766.24	V4S5E1_9ROSI/17-192_V4S5E1.1_[3]	V4S5E1_9ROSI	LSQKSIQTFIDDQLNR	LSQKSIQTFIDDQLNR	16
24.16.seq27659.24	F6HRC4_VITVI/22-165_F6HRC4.1_[3]	F6HRC4_VITVI	LDRRGIRTFRDDTLRR	LDRRGIRTFRDDTLRR	16
24.16.seq27658.24	A0A2P5BHT4_TREOI/23-165_A0A2P5BHT4.1_[9]	A0A2P5BHT4_TREOI	LEISANLSGFDSRAIR	LEISANLSGFDSRAIR	16
24.16.seq27657.24	A0A2P5BHT4_TREOI/23-165_A0A2P5BHT4.1_[7]	A0A2P5BHT4_TREOI	RTLCSYFNAAENTANL	RTLASYFNAAENTANL	16
24.16.seq27656.24	A0A2P5BHT4_TREOI/23-165_A0A2P5BHT4.1_[6]	A0A2P5BHT4_TREOI	SKNYASSSWCARTLCS	SKNYASSSWAARTLAS	16
24.16.seq27655.24	A0A2P5BHT4_TREOI/23-165_A0A2P5BHT4.1_[5]	A0A2P5BHT4_TREOI	EEISPALMEAIRNSKI	EEISPALMEAIRNSKI	16
24.16.seq27654.24	A0A498JLR9_MALDO/15-162_A0A498JLR9.1_[5]	A0A498JLR9_MALDO	DHLSQLLTAIRESRIS	DHLSQLLTAIRESRIS	16
24.16.seq27653.24	A0A498JLR9_MALDO/15-162_A0A498JLR9.1_[4]	A0A498JLR9_MALDO	DAEKLRKGDHLSQLLT	DAEKLRKGDHLSQLLT	16
24.16.seq27651.24	A0A3B4ZYX3_9TELE/656-815_A0A3B4ZYX3.1_[5]	A0A3B4ZYX3_9TELE	HWIVDNIMSAIERSRR	HWIVDNIMSAIERSRR	16
24.16.seq27650.24	A0A3B4ZYX3_9TELE/656-815_A0A3B4ZYX3.1_[3]	A0A3B4ZYX3_9TELE	RTSRPLTLCLHKRDFL	RTSRPLTLALHKRDFL	16
24.16.seq27649.24	A0A2I4HIN8_JUGRE/28-202_A0A2I4HIN8.1_[9]	A0A2I4HIN8_JUGRE	RIVNQTPLSVAWHPVG	RIVNQTPLSVAWHPVG	16
24.16.seq27648.24	A0A2I4DGJ5_JUGRE/27-206_A0A2I4DGJ5.1_[7]	A0A2I4DGJ5_JUGRE	DELLKILECKEMEKQI	DELLKILEAKEMEKQI	16
24.16.seq27647.24	A0A2I4DGJ5_JUGRE/27-206_A0A2I4DGJ5.1_[5]	A0A2I4DGJ5_JUGRE	EEISSKLFKAIEGSMI	EEISSKLFKAIEGSMI	16
24.16.seq27646.24	A0A2I4DGJ5_JUGRE/27-206_A0A2I4DGJ5.1_[4]	A0A2I4DGJ5_JUGRE	DNNLERGEEISSKLFK	DNNLERGEEISSKLFK	16
24.16.seq27645.24	A0A2U1NDN0_ARTAN/28-207_A0A2U1NDN0.1_[9]	A0A2U1NDN0_ARTAN	MKNPQQLCDVEHPVGI	MKNPQQLADVEHPVGI	16
24.16.seq27644.24	A0A2U1NDN0_ARTAN/28-207_A0A2U1NDN0.1_[7]	A0A2U1NDN0_ARTAN	ELVLIMESYPKFKKRK	ELVLIMESYPKFKKRK	16
24.16.seq27643.24	A0A2U1NDN0_ARTAN/28-207_A0A2U1NDN0.1_[6]	A0A2U1NDN0_ARTAN	SPKYASYKECLDELVL	SPKYASYKEALDELVL	16
24.16.seq27642.24	A0A2U1NDN0_ARTAN/28-207_A0A2U1NDN0.1_[5]	A0A2U1NDN0_ARTAN	EDKISELLKAIEDSEI	EDKISELLKAIEDSEI	16
24.16.seq27641.24	A0A2U1NDN0_ARTAN/28-207_A0A2U1NDN0.1_[4]	A0A2U1NDN0_ARTAN	HNELPKGEDKISELLK	HNELPKGEDKISELLK	16
24.16.seq27640.24	A0A2U1NDN0_ARTAN/28-207_A0A2U1NDN0.1_[3]	A0A2U1NDN0_ARTAN	LKREGFTICDHNELPK	LKREGFTIADHNELPK	16
24.16.seq2764.24	M4DZK9_BRARP/15-203_M4DZK9.1_[6]	M4DZK9_BRARP	SSKYTASQWCLEELVK	SSKYTASQWALEELVK	16
24.16.seq27638.24	A0A093PY65_9PASS/749-898_A0A093PY65.1_[5]	A0A093PY65_9PASS	LSEFEATINSIKMSRK	LSEFEATINSIKMSRK	16
24.16.seq27637.24	A0A093PY65_9PASS/749-898_A0A093PY65.1_[4]	A0A093PY65_9PASS	ERDFEAGLSEFEATIN	ERDFEAGLSEFEATIN	16
24.16.seq27636.24	A0A093PY65_9PASS/749-898_A0A093PY65.1_[3]	A0A093PY65_9PASS	NNHFEIRFCLEERDFE	NNHFEIRFALEERDFE	16
24.16.seq27635.24	RPP4_ARATH/12-187_F4JNA9.1_[7]	RPP4_ARATH	NELVEIHKCYKKGEQM	NELVEIHKAYKKGEQM	16
24.16.seq27634.24	RPP4_ARATH/12-187_F4JNA9.1_[5]	RPP4_ARATH	CIIADALITAIREARI	AIIADALITAIREARI	16
24.16.seq27633.24	RPP4_ARATH/12-187_F4JNA9.1_[4]	RPP4_ARATH	DHGIVRSCIIADALIT	DHGIVRSAIIADALIT	16
24.16.seq27632.24	A0A2G3AZM5_CAPCH/217-285_A0A2G3AZM5.1_[5]	A0A2G3AZM5_CAPCH	DSIPEELLNSIEVSQF	DSIPEELLNSIEVSQF	16
24.16.seq27631.24	A0A2G3AZM5_CAPCH/217-285_A0A2G3AZM5.1_[4]	A0A2G3AZM5_CAPCH	DTRIEDGDSIPEELLN	DTRIEDGDSIPEELLN	16
24.16.seq27630.24	A0A2G3AZM5_CAPCH/217-285_A0A2G3AZM5.1_[3]	A0A2G3AZM5_CAPCH	LKSWGLFTFLDDTRIE	LKSWGLFTFLDDTRIE	16
24.16.seq2763.24	M4DZK9_BRARP/15-203_M4DZK9.1_[5]	M4DZK9_BRARP	DKLITLFKTIKESKIA	DKLITLFKTIKESKIA	16
24.16.seq27629.24	A0A397Y7H8_BRACM/18-194_A0A397Y7H8.1_[7]	A0A397Y7H8_BRACM	NELLKMKECMDKGQLL	NELLKMKEAMDKGQLL	16
24.16.seq27628.24	A0A397Y7H8_BRACM/18-194_A0A397Y7H8.1_[6]	A0A397Y7H8_BRACM	SVRYTESKWCLNELLK	SVRYTESKWALNELLK	16
24.16.seq27627.24	G7ZVL3_MEDTR/133-234_G7ZVL3.1_[7]	G7ZVL3_MEDTR	KAIDEILECRKNKGQM	KAIDEILEARKNKGQM	16
24.16.seq27626.24	A0A2K3N2V7_TRIPR/15-192_A0A2K3N2V7.1_[7]	A0A2K3N2V7_TRIPR	DELAHIIHCSGNKGNQ	DELAHIIHASGNKGNQ	16
24.16.seq27625.24	A0A2K3N2V7_TRIPR/15-192_A0A2K3N2V7.1_[6]	A0A2K3N2V7_TRIPR	CQNYASSTWCLDELAH	AQNYASSTWALDELAH	16
24.16.seq27624.24	A0A2K3N2V7_TRIPR/15-192_A0A2K3N2V7.1_[5]	A0A2K3N2V7_TRIPR	AEIRASLYKAIENSRM	AEIRASLYKAIENSRM	16
24.16.seq27623.24	A0A2K3N2V7_TRIPR/15-192_A0A2K3N2V7.1_[4]	A0A2K3N2V7_TRIPR	DEELKIGAEIRASLYK	DEELKIGAEIRASLYK	16
24.16.seq27622.24	A0A2K3N2V7_TRIPR/15-192_A0A2K3N2V7.1_[3]	A0A2K3N2V7_TRIPR	LRQKGIFTFRDDEELK	LRQKGIFTFRDDEELK	16
24.16.seq27621.24	A0A251MQN2_PRUPE/23-195_A0A251MQN2.1_[7]	A0A251MQN2_PRUPE	DELSKIVECMNGMRQR	DELSKIVEAMNGMRQR	16
24.16.seq27620.24	A0A251MQN2_PRUPE/23-195_A0A251MQN2.1_[6]	A0A251MQN2_PRUPE	SSNYANSKWCLDELSK	SSNYANSKWALDELSK	16
24.16.seq2762.24	M4DZK9_BRARP/15-203_M4DZK9.1_[4]	M4DZK9_BRARP	DSDMVLGDKLITLFKT	DSDMVLGDKLITLFKT	16
24.16.seq27619.24	A0A251MQN2_PRUPE/23-195_A0A251MQN2.1_[5]	A0A251MQN2_PRUPE	DNISQVVYKALEQSRI	DNISQVVYKALEQSRI	16
24.16.seq27618.24	A0A251MQN2_PRUPE/23-195_A0A251MQN2.1_[4]	A0A251MQN2_PRUPE	DNELKRGDNISQVVYK	DNELKRGDNISQVVYK	16
24.16.seq27617.24	A0A251MQN2_PRUPE/23-195_A0A251MQN2.1_[3]	A0A251MQN2_PRUPE	LLQRRVIVYRDNELKR	LLQRRVIVYRDNELKR	16
24.16.seq27616.24	Q9C515_ARATH/25-202_Q9C515.1_[7]	Q9C515_ARATH	DELLEILNCKEKRGQR	DELLEILNAKEKRGQR	16
24.16.seq27615.24	Q9C515_ARATH/25-202_Q9C515.1_[5]	Q9C515_ARATH	QTLAPTLTQAIRESKI	QTLAPTLTQAIRESKI	16
24.16.seq27614.24	Q9C515_ARATH/25-202_Q9C515.1_[4]	Q9C515_ARATH	DQRMERSQTLAPTLTQ	DQRMERSQTLAPTLTQ	16
24.16.seq27613.24	Q9C515_ARATH/25-202_Q9C515.1_[3]	Q9C515_ARATH	FNTNGITMFDDQRMER	FNTNGITMFDDQRMER	16
24.16.seq27612.24	A0A2U1LC39_ARTAN/150-254_A0A2U1LC39.1_[7]	A0A2U1LC39_ARTAN	EELVKIMECENMPEHT	EELVKIMEAENMPEHT	16
24.16.seq27611.24	A0A2U1LC39_ARTAN/150-254_A0A2U1LC39.1_[5]	A0A2U1LC39_ARTAN	KTISDELIQAIEDSRF	KTISDELIQAIEDSRF	16
24.16.seq27610.24	A0A2I0HEK2_PUNGR/12-80_A0A2I0HEK2.1_[5]	A0A2I0HEK2_PUNGR	EDIGEEILTAIEESRI	EDIGEEILTAIEESRI	16
24.16.seq2761.24	M4DZK9_BRARP/15-203_M4DZK9.1_[3]	M4DZK9_BRARP	LRQSGINAFIDSDMVL	LRQSGINAFIDSDMVL	16
24.16.seq27609.24	A0A2I0HEK2_PUNGR/12-80_A0A2I0HEK2.1_[4]	A0A2I0HEK2_PUNGR	NEDIRDGEDIGEEILT	NEDIRDGEDIGEEILT	16
24.16.seq27608.24	A0A2I0HEK2_PUNGR/12-80_A0A2I0HEK2.1_[3]	A0A2I0HEK2_PUNGR	LTEAGIRVFRDNEDIR	LTEAGIRVFRDNEDIR	16
24.16.seq27607.24	R0GDH1_9BRAS/9-205_R0GDH1.1_[9]	R0GDH1_9BRAS	ERVETSSSLNKNSKKP	ERVETSSSLNKNSKKP	16
24.16.seq27606.24	R0GDH1_9BRAS/9-205_R0GDH1.1_[7]	R0GDH1_9BRAS	DELVKMSERADLGKLK	DELVKMSERADLGKLK	16
24.16.seq27605.24	R0GDH1_9BRAS/9-205_R0GDH1.1_[6]	R0GDH1_9BRAS	SERYTESRWCLDELVK	SERYTESRWALDELVK	16
24.16.seq27604.24	R0GDH1_9BRAS/9-205_R0GDH1.1_[5]	R0GDH1_9BRAS	ENISNLFKRIEDSKIA	ENISNLFKRIEDSKIA	16
24.16.seq27603.24	R0GDH1_9BRAS/9-205_R0GDH1.1_[4]	R0GDH1_9BRAS	DKQEKKAENISNLFKR	DKQEKKAENISNLFKR	16
24.16.seq27602.24	R0GDH1_9BRAS/9-205_R0GDH1.1_[3]	R0GDH1_9BRAS	LKRYGINIFTDKQEKK	LKRYGINIFTDKQEKK	16
24.16.seq27601.24	V7D306_PHAVU/20-214_V7D306.1_[11]	V7D306_PHAVU	SHVQYLIGTIQNNTEV	SHVQYLIGTIQNNTEV	16
24.16.seq27600.24	V7D306_PHAVU/20-214_V7D306.1_[9]	V7D306_PHAVU	LPVLSATQFPVGLQSH	LPVLSATQFPVGLQSH	16
24.16.seq2760.24	A0A2K3MVQ7_TRIPR/15-194_A0A2K3MVQ7.1_[7]	A0A2K3MVQ7_TRIPR	DELVQIMECHDNTSQV	DELVQIMEAHDNTSQV	16
24.16.seq276.24	M4D5A8_BRARP/1169-1341_M4D5A8.1_[6]	M4D5A8_BRARP	SKSYASSSRCLDELVE	SKSYASSSRALDELVE	16
24.16.seq27599.24	V7D306_PHAVU/20-214_V7D306.1_[5]	V7D306_PHAVU	HNPLHFQQPILNLSRV	HNPLHFQQPILNLSRV	16
24.16.seq27598.24	A0A251MWL8_PRUPE/13-181_A0A251MWL8.1_[6]	A0A251MWL8_PRUPE	FSKNYASSTWCLDELF	FSKNYASSTWALDELF	16
24.16.seq27597.24	A0A251MWL8_PRUPE/13-181_A0A251MWL8.1_[5]	A0A251MWL8_PRUPE	EQIAPALFEAIETSKL	EQIAPALFEAIETSKL	16
24.16.seq27596.24	A0A251MWL8_PRUPE/13-181_A0A251MWL8.1_[4]	A0A251MWL8_PRUPE	DDIIERGEQIAPALFE	DDIIERGEQIAPALFE	16
24.16.seq27595.24	A0A251MWL8_PRUPE/13-181_A0A251MWL8.1_[3]	A0A251MWL8_PRUPE	LCSKKIKTYIDDIIER	LASKKIKTYIDDIIER	16
24.16.seq27593.24	I3K9E9_ORENI/653-798_I3K9E9.1_[3]	I3K9E9_ORENI	EPRLPLTLCLHKRDFL	EPRLPLTLALHKRDFL	16
24.16.seq27592.24	A0A445GHY2_GLYSO/11-72_A0A445GHY2.1_[4]	A0A445GHY2_GLYSO	DEELQSGEEITPALLK	DEELQSGEEITPALLK	16
24.16.seq27591.24	A0A445GHY2_GLYSO/11-72_A0A445GHY2.1_[3]	A0A445GHY2_GLYSO	LDDRGIYTFIDDEELQ	LDDRGIYTFIDDEELQ	16
24.16.seq27590.24	A0A2I4DZT9_JUGRE/58-238_A0A2I4DZT9.1_[7]	A0A2I4DZT9_JUGRE	CLEELSKICEYGRLLL	ALEELSKIAEYGRLLL	16
24.16.seq2759.24	A0A2K3MVQ7_TRIPR/15-194_A0A2K3MVQ7.1_[6]	A0A2K3MVQ7_TRIPR	SGNYVHSNWCLDELVQ	SGNYVHSNWALDELVQ	16
24.16.seq27589.24	A0A2I4DZT9_JUGRE/58-238_A0A2I4DZT9.1_[5]	A0A2I4DZT9_JUGRE	DEIQPGLFEAIEDSAA	DEIQPGLFEAIEDSAA	16
24.16.seq27588.24	A0A2I4DZT9_JUGRE/58-238_A0A2I4DZT9.1_[4]	A0A2I4DZT9_JUGRE	DEGLRGGDEIQPGLFE	DEGLRGGDEIQPGLFE	16
24.16.seq27587.24	A0A2I4DZT9_JUGRE/58-238_A0A2I4DZT9.1_[3]	A0A2I4DZT9_JUGRE	LEEQGVRVFFDDEGLR	LEEQGVRVFFDDEGLR	16
24.16.seq27586.24	A0A2G8LND2_STIJA/365-520_A0A2G8LND2.1_[9]	A0A2G8LND2_STIJA	VPAAKRGNIDTSKEIN	VPAAKRGNIDTSKEIN	16
24.16.seq27585.24	A0A2U1MNU1_ARTAN/49-236_A0A2U1MNU1.1_[11]	A0A2U1MNU1_ARTAN	EKLVGMETRVKDVVSS	EKLVGMETRVKDVVSS	16
24.16.seq27584.24	A0A2U1MNU1_ARTAN/49-236_A0A2U1MNU1.1_[5]	A0A2U1MNU1_ARTAN	KRISDDLFKSIEESKF	KRISDDLFKSIEESKF	16
24.16.seq27583.24	A0A2U1MNU1_ARTAN/49-236_A0A2U1MNU1.1_[3]	A0A2U1MNU1_ARTAN	LKNKGIHTYKDDEKIQ	LKNKGIHTYKDDEKIQ	16
24.16.seq27582.24	A0A2J6KVQ9_LACSA/14-196_A0A2J6KVQ9.1_[9]	A0A2J6KVQ9_LACSA	NLNVDEKLVGMESRIN	NLNVDEKLVGMESRIN	16
24.16.seq27581.24	A0A2J6KVQ9_LACSA/14-196_A0A2J6KVQ9.1_[7]	A0A2J6KVQ9_LACSA	DELVKIMECQKNPEHI	DELVKIMEAQKNPEHI	16
24.16.seq27580.24	A0A2J6KVQ9_LACSA/14-196_A0A2J6KVQ9.1_[5]	A0A2J6KVQ9_LACSA	KKINVELLKSIQDSKF	KKINVELLKSIQDSKF	16
24.16.seq2758.24	A0A2K3MVQ7_TRIPR/15-194_A0A2K3MVQ7.1_[5]	A0A2K3MVQ7_TRIPR	KELGPELFRAIHGSQI	KELGPELFRAIHGSQI	16
24.16.seq27579.24	A0A2J6KVQ9_LACSA/14-196_A0A2J6KVQ9.1_[4]	A0A2J6KVQ9_LACSA	DESLEKGKKINVELLK	DESLEKGKKINVELLK	16
24.16.seq27578.24	A0A2J6KVQ9_LACSA/14-196_A0A2J6KVQ9.1_[3]	A0A2J6KVQ9_LACSA	LQRQGIHTYKDDESLE	LQRQGIHTYKDDESLE	16
24.16.seq27577.24	A0A2U1M6M4_ARTAN/68-253_A0A2U1M6M4.1_[3]	A0A2U1M6M4_ARTAN	LVSENIYTFLDEQEVE	LVSENIYTFLDEQEVE	16
24.16.seq27576.24	F7F019_MONDO/364-529_F7F019.2_[6]	F7F019_MONDO	LSENYMSSKVKYELES	LSENYMSSKVKYELES	16
24.16.seq27575.24	F7F019_MONDO/364-529_F7F019.2_[5]	F7F019_MONDO	GAIVDDIHSLINKSRR	GAIVDDIHSLINKSRR	16
24.16.seq27574.24	F7F019_MONDO/364-529_F7F019.2_[4]	F7F019_MONDO	ERDIIPGGAIVDDIHS	ERDIIPGGAIVDDIHS	16
24.16.seq27573.24	F7F019_MONDO/364-529_F7F019.2_[3]	F7F019_MONDO	EKHFGYKLCIFERDII	EKHFGYKLAIFERDII	16
24.16.seq27572.24	K1QPP0_CRAGI/66-212_K1QPP0.1_[5]	K1QPP0_CRAGI	KSIGENITKAICNSRK	KSIGENITKAIANSRK	16
24.16.seq27571.24	K1QPP0_CRAGI/66-212_K1QPP0.1_[4]	K1QPP0_CRAGI	ERDFTPGKSIGENITK	ERDFTPGKSIGENITK	16
24.16.seq27570.24	A0A2I4EH43_JUGRE/27-205_A0A2I4EH43.1_[9]	A0A2I4EH43_JUGRE	KVVLNHTYLHVAEFPV	KVVLNHTYLHVAEFPV	16
24.16.seq2757.24	A0A2K3MVQ7_TRIPR/15-194_A0A2K3MVQ7.1_[4]	A0A2K3MVQ7_TRIPR	DEELRKGKELGPELFR	DEELRKGKELGPELFR	16
24.16.seq27569.24	A0A2I4EH43_JUGRE/27-205_A0A2I4EH43.1_[7]	A0A2I4EH43_JUGRE	DELMKILECKESKQHK	DELMKILEAKESKQHK	16
24.16.seq27568.24	A0A2I4EH43_JUGRE/27-205_A0A2I4EH43.1_[5]	A0A2I4EH43_JUGRE	EKISPALQKAIEESKI	EKISPALQKAIEESKI	16
24.16.seq27567.24	A0A2I4EH43_JUGRE/27-205_A0A2I4EH43.1_[4]	A0A2I4EH43_JUGRE	NEELRRGEKISPALQK	NEELRRGEKISPALQK	16
24.16.seq27566.24	A0A072UHC9_MEDTR/518-701_A0A072UHC9.1_[9]	A0A072UHC9_MEDTR	LLDKTELFVADHPVGL	LLDKTELFVADHPVGL	16
24.16.seq27565.24	A0A072UHC9_MEDTR/518-701_A0A072UHC9.1_[7]	A0A072UHC9_MEDTR	TELERIVEISRTKGMV	TELERIVEISRTKGMV	16
24.16.seq27564.24	A0A072UHC9_MEDTR/518-701_A0A072UHC9.1_[6]	A0A072UHC9_MEDTR	SKNFANSKWCMTELER	SKNFANSKWAMTELER	16
24.16.seq27563.24	A0A072UHC9_MEDTR/518-701_A0A072UHC9.1_[5]	A0A072UHC9_MEDTR	DQISVALIQAVGQSKI	DQISVALIQAVGQSKI	16
24.16.seq27562.24	A0A072UHC9_MEDTR/518-701_A0A072UHC9.1_[4]	A0A072UHC9_MEDTR	DDGIQRGDQISVALIQ	DDGIQRGDQISVALIQ	16
24.16.seq27561.24	A0A072UHC9_MEDTR/518-701_A0A072UHC9.1_[3]	A0A072UHC9_MEDTR	LQNSGLYVFKDDDGIQ	LQNSGLYVFKDDDGIQ	16
24.16.seq27560.24	A0A3Q0T2H8_AMPCI/773-881_A0A3Q0T2H8.1_[8]	A0A3Q0T2H8_AMPCI	VFLQDVHDYKLSRSLF	VFLQDVHDYKLSRSLF	16
24.16.seq2756.24	A0A2K3MVQ7_TRIPR/15-194_A0A2K3MVQ7.1_[3]	A0A2K3MVQ7_TRIPR	LCNAGINTFLDDEELR	LANAGINTFLDDEELR	16
24.16.seq27559.24	A0A3Q0T2H8_AMPCI/773-881_A0A3Q0T2H8.1_[7]	A0A3Q0T2H8_AMPCI	KVYHALHQVIEESRDS	KVYHALHQVIEESRDS	16
24.16.seq27557.24	A0A3Q0T2H8_AMPCI/773-881_A0A3Q0T2H8.1_[5]	A0A3Q0T2H8_AMPCI	MSQLESIVDNMRKSRK	MSQLESIVDNMRKSRK	16
24.16.seq27556.24	A0A3Q0T2H8_AMPCI/773-881_A0A3Q0T2H8.1_[4]	A0A3Q0T2H8_AMPCI	DRDTVPGMSQLESIVD	DRDTVPGMSQLESIVD	16
24.16.seq27555.24	A0A3Q0T2H8_AMPCI/773-881_A0A3Q0T2H8.1_[3]	A0A3Q0T2H8_AMPCI	LENERCLFCLEDRDTV	LENERALFALEDRDTV	16
24.16.seq27554.24	A0A059AE09_EUCGR/114-267_A0A059AE09.1_[6]	A0A059AE09_EUCGR	SIRYAESEWCLMELVQ	SIRYAESEWALMELVQ	16
24.16.seq27553.24	A0A059AE09_EUCGR/114-267_A0A059AE09.1_[4]	A0A059AE09_EUCGR	NEELHVGKEIGPELLQ	NEELHVGKEIGPELLQ	16
24.16.seq27552.24	A0A059AE09_EUCGR/114-267_A0A059AE09.1_[3]	A0A059AE09_EUCGR	LTDFGIRAFRDNEELH	LTDFGIRAFRDNEELH	16
24.16.seq27551.24	A0A091I9J6_CALAN/397-553_A0A091I9J6.1_[5]	A0A091I9J6_CALAN	GAYTDEVVLAIKQSRR	GAYTDEVVLAIKQSRR	16
24.16.seq27550.24	A0A091I9J6_CALAN/397-553_A0A091I9J6.1_[4]	A0A091I9J6_CALAN	ERDILPGGAYTDEVVL	ERDILPGGAYTDEVVL	16
24.16.seq2755.24	D7LMJ8_ARALL/51-229_D7LMJ8.1_[7]	D7LMJ8_ARALL	DELVEIMKCREEFGQT	DELVEIMKAREEFGQT	16
24.16.seq27549.24	A0A091I9J6_CALAN/397-553_A0A091I9J6.1_[3]	A0A091I9J6_CALAN	EKKYGYKLCILERDIL	EKKYGYKLAILERDIL	16
24.16.seq27548.24	A0A498NXG4_LABRO/550-713_A0A498NXG4.1_[7]	A0A498NXG4_LABRO	ELFFAQHRAISVNDDS	ELFFAQHRAISVNDDS	16
24.16.seq27547.24	A0A498NXG4_LABRO/550-713_A0A498NXG4.1_[5]	A0A498NXG4_LABRO	KWIVDNIIHCVEDSYK	KWIVDNIIHAVEDSYK	16
24.16.seq27546.24	A0A498NXG4_LABRO/550-713_A0A498NXG4.1_[4]	A0A498NXG4_LABRO	ERDFEPGKWIVDNIIH	ERDFEPGKWIVDNIIH	16
24.16.seq27545.24	A0A498NXG4_LABRO/550-713_A0A498NXG4.1_[3]	A0A498NXG4_LABRO	LERSGLSLCVHERDFE	LERSGLSLAVHERDFE	16
24.16.seq27544.24	A0A251T0Y8_HELAN/15-190_A0A251T0Y8.1_[9]	A0A251T0Y8_HELAN	LKLVSSPPHLTGMDTR	LKLVSSPPHLTGMDTR	16
24.16.seq27543.24	A0A251T0Y8_HELAN/15-190_A0A251T0Y8.1_[7]	A0A251T0Y8_HELAN	DELRLIMERRKGFYHV	DELRLIMERRKGFYHV	16
24.16.seq27542.24	A0A251T0Y8_HELAN/15-190_A0A251T0Y8.1_[6]	A0A251T0Y8_HELAN	SKSYLVDSSSLDELRL	SKSYLVDSSSLDELRL	16
24.16.seq27541.24	A0A251T0Y8_HELAN/15-190_A0A251T0Y8.1_[5]	A0A251T0Y8_HELAN	TVRTSELERAITVSRA	TVRTSELERAITVSRA	16
24.16.seq27540.24	A0A251T0Y8_HELAN/15-190_A0A251T0Y8.1_[4]	A0A251T0Y8_HELAN	DNSLNDSTVRTSELER	DNSLNDSTVRTSELER	16
24.16.seq2754.24	D7LMJ8_ARALL/51-229_D7LMJ8.1_[6]	D7LMJ8_ARALL	SRNYGSSKWCLDELVE	SRNYGSSKWALDELVE	16
24.16.seq27539.24	A0A251T0Y8_HELAN/15-190_A0A251T0Y8.1_[3]	A0A251T0Y8_HELAN	LIGAGIRTYRDNSLND	LIGAGIRTYRDNSLND	16
24.16.seq27538.24	A0A1S3UTY7_VIGRR/48-227_A0A1S3UTY7.1_[7]	A0A1S3UTY7_VIGRR	RELAKILQLRKRGGHI	RELAKILQLRKRGGHI	16
24.16.seq27537.24	A0A1S3UTY7_VIGRR/48-227_A0A1S3UTY7.1_[5]	A0A1S3UTY7_VIGRR	DVISPSIFEAIEHSNV	DVISPSIFEAIEHSNV	16
24.16.seq27536.24	A0A1S3UTY7_VIGRR/48-227_A0A1S3UTY7.1_[4]	A0A1S3UTY7_VIGRR	DNRLQKGDVISPSIFE	DNRLQKGDVISPSIFE	16
24.16.seq27535.24	A0A1S3UTY7_VIGRR/48-227_A0A1S3UTY7.1_[3]	A0A1S3UTY7_VIGRR	FQHKNIQAFIDNRLQK	FQHKNIQAFIDNRLQK	16
24.16.seq27534.24	A0A1J6JUJ8_NICAT/8-205_A0A1J6JUJ8.1_[9]	A0A1J6JUJ8_NICAT	AGELQVNYSCRRESLA	AGELQVNYSARRESLA	16
24.16.seq27533.24	A0A1J6JUJ8_NICAT/8-205_A0A1J6JUJ8.1_[7]	A0A1J6JUJ8_NICAT	EELIKIIECKIQRKQT	EELIKIIEAKIQRKQT	16
24.16.seq27532.24	A0A1J6JUJ8_NICAT/8-205_A0A1J6JUJ8.1_[6]	A0A1J6JUJ8_NICAT	SANYASSRWCLEELIK	SANYASSRWALEELIK	16
24.16.seq27531.24	A0A1J6JUJ8_NICAT/8-205_A0A1J6JUJ8.1_[5]	A0A1J6JUJ8_NICAT	KTIKDELIGAVEESRL	KTIKDELIGAVEESRL	16
24.16.seq27530.24	A0A2P5AB34_PARAD/31-183_A0A2P5AB34.1_[9]	A0A2P5AB34_PARAD	ATSLAGLDSRNYRYYY	ATSLAGLDSRNYRYYY	16
24.16.seq2753.24	D7LMJ8_ARALL/51-229_D7LMJ8.1_[5]	D7LMJ8_ARALL	ESIGPELIKAIRESKI	ESIGPELIKAIRESKI	16
24.16.seq27529.24	A0A2P5AB34_PARAD/31-183_A0A2P5AB34.1_[5]	A0A2P5AB34_PARAD	RYISPQLLQAIEDSSC	RYISPQLLQAIEDSSA	16
24.16.seq27528.24	A0A2P5AB34_PARAD/31-183_A0A2P5AB34.1_[4]	A0A2P5AB34_PARAD	DHQLERGRYISPQLLQ	DHQLERGRYISPQLLQ	16
24.16.seq27527.24	A0A2P5AB34_PARAD/31-183_A0A2P5AB34.1_[3]	A0A2P5AB34_PARAD	LIEKNIGTFIDDHQLE	LIEKNIGTFIDDHQLE	16
24.16.seq27526.24	H9JNI1_BOMMO/1075-1220_H9JNI1.2_[11]	H9JNI1_BOMMO	IEWGDRQFWQKLRFAM	IEWGDRQFWQKLRFAM	16
24.16.seq27525.24	H9JNI1_BOMMO/1075-1220_H9JNI1.2_[9]	H9JNI1_BOMMO	IDPELRLCLKANTCIE	IDPELRLALKANTAIE	16
24.16.seq27524.24	H9JNI1_BOMMO/1075-1220_H9JNI1.2_[8]	H9JNI1_BOMMO	LLGDIPNRDIDPELRL	LLGDIPNRDIDPELRL	16
24.16.seq27523.24	A0A1B1MR68_SCOMX/708-870_A0A1B1MR68.1_[7]	A0A1B1MR68_SCOMX	AFMLAQGRMLEELTNV	AFMLAQGRMLEELTNV	16
24.16.seq27522.24	A0A1B1MR68_SCOMX/708-870_A0A1B1MR68.1_[6]	A0A1B1MR68_SCOMX	SKEFLKDGWCLEAFML	SKEFLKDGWALEAFML	16
24.16.seq27521.24	A0A059C884_EUCGR/10-208_A0A059C884.1_[11]	A0A059C884_EUCGR	ESQVQKLISLSESAGS	ESQVQKLISLSESAGS	16
24.16.seq27520.24	A0A059C884_EUCGR/10-208_A0A059C884.1_[9]	A0A059C884_EUCGR	PRSLDVAKYRVGIESQ	PRSLDVAKYRVGIESQ	16
24.16.seq2752.24	D7LMJ8_ARALL/51-229_D7LMJ8.1_[4]	D7LMJ8_ARALL	DNEIRRGESIGPELIK	DNEIRRGESIGPELIK	16
24.16.seq27519.24	A0A059C884_EUCGR/10-208_A0A059C884.1_[5]	A0A059C884_EUCGR	EEISPTLMRVIDESRI	EEISPTLMRVIDESRI	16
24.16.seq27518.24	A0A059C884_EUCGR/10-208_A0A059C884.1_[4]	A0A059C884_EUCGR	HEELRKGEEISPTLMR	HEELRKGEEISPTLMR	16
24.16.seq27517.24	A0A059C884_EUCGR/10-208_A0A059C884.1_[3]	A0A059C884_EUCGR	LDQKGIHTFVDHEELR	LDQKGIHTFVDHEELR	16
24.16.seq27516.24	D7KSY0_ARALL/14-191_D7KSY0.1_[5]	D7KSY0_ARALL	KTITPELIQGIRESRI	KTITPELIQGIRESRI	16
24.16.seq27515.24	D7KSY0_ARALL/14-191_D7KSY0.1_[4]	D7KSY0_ARALL	DQGIKRGKTITPELIQ	DQGIKRGKTITPELIQ	16
24.16.seq27514.24	D7KSY0_ARALL/14-191_D7KSY0.1_[3]	D7KSY0_ARALL	FICNGITMFDDQGIKR	FIANGITMFDDQGIKR	16
24.16.seq27513.24	V7BCR3_PHAVU/172-366_V7BCR3.1_[9]	V7BCR3_PHAVU	QVTSVDLSQGMNNDDD	QVTSVDLSQGMNNDDD	16
24.16.seq27512.24	V7BCR3_PHAVU/172-366_V7BCR3.1_[7]	V7BCR3_PHAVU	DELDTILQCKRTKNQL	DELDTILQAKRTKNQL	16
24.16.seq27511.24	V7BCR3_PHAVU/172-366_V7BCR3.1_[6]	V7BCR3_PHAVU	SENYAHSKWCLDELDT	SENYAHSKWALDELDT	16
24.16.seq27510.24	V7BCR3_PHAVU/172-366_V7BCR3.1_[5]	V7BCR3_PHAVU	DKISPSLVKAIEASRL	DKISPSLVKAIEASRL	16
24.16.seq2751.24	D7LMJ8_ARALL/51-229_D7LMJ8.1_[3]	D7LMJ8_ARALL	FRRKGIIPFIDNEIRR	FRRKGIIPFIDNEIRR	16
24.16.seq27509.24	V7BCR3_PHAVU/172-366_V7BCR3.1_[4]	V7BCR3_PHAVU	DEELKDGDKISPSLVK	DEELKDGDKISPSLVK	16
24.16.seq27508.24	V7BCR3_PHAVU/172-366_V7BCR3.1_[3]	V7BCR3_PHAVU	LLREGFKTFIDDEELK	LLREGFKTFIDDEELK	16
24.16.seq27507.24	A0A091FU20_9AVES/867-1025_A0A091FU20.1_[6]	A0A091FU20_9AVES	TKKYIKSGSFKTTFYM	TKKYIKSGSFKTTFYM	16
24.16.seq27506.24	A0A091FU20_9AVES/867-1025_A0A091FU20.1_[5]	A0A091FU20_9AVES	QPVFDNLSQSIQLSRK	QPVFDNLSQSIQLSRK	16
24.16.seq27504.24	A0A402FWM5_9SAUR/1-117_A0A402FWM5.1_[11]	A0A402FWM5_9SAUR	DVSPDPVQKKKGRLKG	DVSPDPVQKKKGRLKG	16
24.16.seq27503.24	A0A402FWM5_9SAUR/1-117_A0A402FWM5.1_[9]	A0A402FWM5_9SAUR	WNESCSSHSDVSPDPV	WNESASSHSDVSPDPV	16
24.16.seq27502.24	A0A402FWM5_9SAUR/1-117_A0A402FWM5.1_[7]	A0A402FWM5_9SAUR	LEFKLGLLCQNHIATK	LEFKLGLLAQNHIATK	16
24.16.seq27500.24	A0A2P6PLS3_ROSCH/13-158_A0A2P6PLS3.1_[7]	A0A2P6PLS3_ROSCH	DELAKAAECVRMPEGI	DELAKAAEAVRMPEGI	16
24.16.seq2750.24	A0A0D3E4F8_BRAOL/13-171_A0A0D3E4F8.1_[9]	A0A0D3E4F8_BRAOL	QKWDFDGMVGLETHLR	QKWDFDGMVGLETHLR	16
24.16.seq275.24	M4D5A8_BRARP/1169-1341_M4D5A8.1_[5]	M4D5A8_BRARP	KSVTPELVQAIRASKG	KSVTPELVQAIRASKG	16
24.16.seq27499.24	A0A2P6PLS3_ROSCH/13-158_A0A2P6PLS3.1_[6]	A0A2P6PLS3_ROSCH	SSSYANSTRCLDELAK	SSSYANSTRALDELAK	16
24.16.seq27498.24	A0A2P6PLS3_ROSCH/13-158_A0A2P6PLS3.1_[5]	A0A2P6PLS3_ROSCH	EPTRPSVFKAIEESRC	EPTRPSVFKAIEESRA	16
24.16.seq27497.24	A0A2P6PLS3_ROSCH/13-158_A0A2P6PLS3.1_[4]	A0A2P6PLS3_ROSCH	GDQLEPGEPTRPSVFK	GDQLEPGEPTRPSVFK	16
24.16.seq27496.24	A0A2P6PLS3_ROSCH/13-158_A0A2P6PLS3.1_[3]	A0A2P6PLS3_ROSCH	LDQKGISTFRGDQLEP	LDQKGISTFRGDQLEP	16
24.16.seq27495.24	A0A2D0QK04_ICTPU/859-1009_A0A2D0QK04.1_[7]	A0A2D0QK04_ICTPU	EMKLATHRLLVENRDV	EMKLATHRLLVENRDV	16
24.16.seq27494.24	A0A2D0QK04_ICTPU/859-1009_A0A2D0QK04.1_[6]	A0A2D0QK04_ICTPU	SRHYLRSKWCSLEMKL	SRHYLRSKWASLEMKL	16
24.16.seq27493.24	A0A2D0QK04_ICTPU/859-1009_A0A2D0QK04.1_[5]	A0A2D0QK04_ICTPU	VDIVENITASLYRSRH	VDIVENITASLYRSRH	16
24.16.seq27492.24	A0A2D0QK04_ICTPU/859-1009_A0A2D0QK04.1_[4]	A0A2D0QK04_ICTPU	SRDFQLGVDIVENITA	SRDFQLGVDIVENITA	16
24.16.seq27490.24	A0A445GHX2_GLYSO/50-225_A0A445GHX2.1_[9]	A0A445GHX2_GLYSO	VSRVISLGLLHVADYP	VSRVISLGLLHVADYP	16
24.16.seq2749.24	A0A0D3E4F8_BRAOL/13-171_A0A0D3E4F8.1_[7]	A0A0D3E4F8_BRAOL	DELVEILKCKETMGQI	DELVEILKAKETMGQI	16
24.16.seq27489.24	A0A445GHX2_GLYSO/50-225_A0A445GHX2.1_[7]	A0A445GHX2_GLYSO	LDELATIFDQRKRLLV	LDELATIFDQRKRLLV	16
24.16.seq27488.24	A0A445GHX2_GLYSO/50-225_A0A445GHX2.1_[5]	A0A445GHX2_GLYSO	KEITPELMKAIEDSRV	KEITPELMKAIEDSRV	16
24.16.seq27487.24	A0A445GHX2_GLYSO/50-225_A0A445GHX2.1_[4]	A0A445GHX2_GLYSO	DEELQRGKEITPELMK	DEELQRGKEITPELMK	16
24.16.seq27486.24	A0A445GHX2_GLYSO/50-225_A0A445GHX2.1_[3]	A0A445GHX2_GLYSO	LHDKGIRTFIDEELQR	LHDKGIRTFIDEELQR	16
24.16.seq27485.24	A0A1L8HTX4_XENLA/746-890_A0A1L8HTX4.1_[9]	A0A1L8HTX4_XENLA	MERVKAFHQRLKTALG	MERVKAFHQRLKTALG	16
24.16.seq27484.24	A0A1L8HTX4_XENLA/746-890_A0A1L8HTX4.1_[7]	A0A1L8HTX4_XENLA	KIHHALQQAIEESRDS	KIHHALQQAIEESRDS	16
24.16.seq27482.24	A0A1L8HTX4_XENLA/746-890_A0A1L8HTX4.1_[5]	A0A1L8HTX4_XENLA	KSNLSAFVDALKLSRK	KSNLSAFVDALKLSRK	16
24.16.seq27481.24	A0A1L8HTX4_XENLA/746-890_A0A1L8HTX4.1_[4]	A0A1L8HTX4_XENLA	ERDLEAGKSNLSAFVD	ERDLEAGKSNLSAFVD	16
24.16.seq27480.24	A0A1L8HTX4_XENLA/746-890_A0A1L8HTX4.1_[3]	A0A1L8HTX4_XENLA	NTGSRLQFCFEERDLE	NTGSRLQFAFEERDLE	16
24.16.seq2748.24	A0A0D3E4F8_BRAOL/13-171_A0A0D3E4F8.1_[6]	A0A0D3E4F8_BRAOL	SKKNASSSWCLDELVE	SKKNASSSWALDELVE	16
24.16.seq27479.24	A0A2P5B0S9_TREOI/15-198_A0A2P5B0S9.1_[5]	A0A2P5B0S9_TREOI	DEISHALLEAIEDAKL	DEISHALLEAIEDAKL	16
24.16.seq27478.24	A0A2P5B0S9_TREOI/15-198_A0A2P5B0S9.1_[4]	A0A2P5B0S9_TREOI	DERLERGDEISHALLE	DERLERGDEISHALLE	16
24.16.seq27477.24	A0A059C616_EUCGR/10-106_A0A059C616.1_[7]	A0A059C616_EUCGR	EELVKIMECKEQKDLI	EELVKIMEAKEQKDLI	16
24.16.seq27476.24	A0A059C616_EUCGR/10-106_A0A059C616.1_[6]	A0A059C616_EUCGR	SDDYASSRWCLEELVK	SDDYASSRWALEELVK	16
24.16.seq27475.24	A0A059C616_EUCGR/10-106_A0A059C616.1_[5]	A0A059C616_EUCGR	DQISQALMKAIEESCI	DQISQALMKAIEESAI	16
24.16.seq27474.24	A0A059C616_EUCGR/10-106_A0A059C616.1_[4]	A0A059C616_EUCGR	SEELRKGDQISQALMK	SEELRKGDQISQALMK	16
24.16.seq27473.24	A0A059C616_EUCGR/10-106_A0A059C616.1_[3]	A0A059C616_EUCGR	LDQNGVFTFIDSEELR	LDQNGVFTFIDSEELR	16
24.16.seq27472.24	R0HTD2_9BRAS/8-189_R0HTD2.1_[7]	R0HTD2_9BRAS	KELRKIMDFENQGLMT	KELRKIMDFENQGLMT	16
24.16.seq27471.24	R0HTD2_9BRAS/8-189_R0HTD2.1_[6]	R0HTD2_9BRAS	SENYAASSWCLKELRK	SENYAASSWALKELRK	16
24.16.seq27470.24	R0HTD2_9BRAS/8-189_R0HTD2.1_[5]	R0HTD2_9BRAS	QRISPELDRAIGESRF	QRISPELDRAIGESRF	16
24.16.seq2747.24	A0A0D3E4F8_BRAOL/13-171_A0A0D3E4F8.1_[5]	A0A0D3E4F8_BRAOL	QEIAPLLTNGIRESKI	QEIAPLLTNGIRESKI	16
24.16.seq27469.24	R0HTD2_9BRAS/8-189_R0HTD2.1_[4]	R0HTD2_9BRAS	DKELEIDQRISPELDR	DKELEIDQRISPELDR	16
24.16.seq27468.24	R0HTD2_9BRAS/8-189_R0HTD2.1_[3]	R0HTD2_9BRAS	LVRRNIRTFKGDKELE	LVRRNIRTFKGDKELE	16
24.16.seq27467.24	A0A3Q1CGG9_AMPOC/357-521_A0A3Q1CGG9.1_[9]	A0A3Q1CGG9_AMPOC	QRAPKIQLLLQTIQDV	QRAPKIQLLLQTIQDV	16
24.16.seq27466.24	A0A3Q1CGG9_AMPOC/357-521_A0A3Q1CGG9.1_[6]	A0A3Q1CGG9_AMPOC	LVPTSPDPGPGSGLLS	LVPTSPDPGPGSGLLS	16
24.16.seq27465.24	A0A3Q1CGG9_AMPOC/357-521_A0A3Q1CGG9.1_[5]	A0A3Q1CGG9_AMPOC	RAVAQVVLDCIEQSRA	RAVAQVVLDAIEQSRA	16
24.16.seq27463.24	A0A498JXV2_MALDO/36-184_A0A498JXV2.1_[9]	A0A498JXV2_MALDO	LTTAAHLAGFDYSNKR	LTTAAHLAGFDYSNKR	16
24.16.seq27462.24	A0A498JXV2_MALDO/36-184_A0A498JXV2.1_[6]	A0A498JXV2_MALDO	SQNYASSRWCLDELVH	SQNYASSRWALDELVH	16
24.16.seq27461.24	A0A498JXV2_MALDO/36-184_A0A498JXV2.1_[5]	A0A498JXV2_MALDO	EEIGPALLEAIEKSTL	EEIGPALLEAIEKSTL	16
24.16.seq27460.24	A0A498JXV2_MALDO/36-184_A0A498JXV2.1_[3]	A0A498JXV2_MALDO	LLQKKIETYLDYRLQK	LLQKKIETYLDYRLQK	16
24.16.seq2746.24	A0A0D3E4F8_BRAOL/13-171_A0A0D3E4F8.1_[4]	A0A0D3E4F8_BRAOL	DQEIVRSQEIAPLLTN	DQEIVRSQEIAPLLTN	16
24.16.seq27459.24	A0A2T7NSS9_POMCA/571-714_A0A2T7NSS9.1_[9]	A0A2T7NSS9_POMCA	DAAASFWGRLEIALQE	DAAASFWGRLEIALQE	16
24.16.seq27458.24	A0A2T7NSS9_POMCA/571-714_A0A2T7NSS9.1_[4]	A0A2T7NSS9_POMCA	QRNFIPGKNIVDNIVD	QRNFIPGKNIVDNIVD	16
24.16.seq27457.24	A0A2T7NSS9_POMCA/571-714_A0A2T7NSS9.1_[3]	A0A2T7NSS9_POMCA	EQRLGLRLCVHQRNFI	EQRLGLRLAVHQRNFI	16
24.16.seq27456.24	A0A498KHZ7_MALDO/22-166_A0A498KHZ7.1_[7]	A0A498KHZ7_MALDO	QELVEILARRTAKEQI	QELVEILARRTAKEQI	16
24.16.seq27455.24	A0A498KHZ7_MALDO/22-166_A0A498KHZ7.1_[6]	A0A498KHZ7_MALDO	SSGYAESRWCLQELVE	SSGYAESRWALQELVE	16
24.16.seq27454.24	A0A498KHZ7_MALDO/22-166_A0A498KHZ7.1_[5]	A0A498KHZ7_MALDO	ETITEEQKQGIKDSRL	ETITEEQKQGIKDSRL	16
24.16.seq27453.24	A0A498KHZ7_MALDO/22-166_A0A498KHZ7.1_[4]	A0A498KHZ7_MALDO	KSKLPRGETITEEQKQ	KSKLPRGETITEEQKQ	16
24.16.seq27452.24	A0A498KHZ7_MALDO/22-166_A0A498KHZ7.1_[3]	A0A498KHZ7_MALDO	LELHGFNVFPDKSKLP	LELHGFNVFPDKSKLP	16
24.16.seq27451.24	D7L878_ARALL/11-188_D7L878.1_[6]	D7L878_ARALL	SKNYASSTWCLDELLE	SKNYASSTWALDELLE	16
24.16.seq27450.24	D7L878_ARALL/11-188_D7L878.1_[5]	D7L878_ARALL	QTIAPSLTQGIRESRI	QTIAPSLTQGIRESRI	16
24.16.seq2745.24	A0A0D3E4F8_BRAOL/13-171_A0A0D3E4F8.1_[3]	A0A0D3E4F8_BRAOL	FKRSGITMFNDQEIVR	FKRSGITMFNDQEIVR	16
24.16.seq27449.24	D7L878_ARALL/11-188_D7L878.1_[4]	D7L878_ARALL	DQKIVRSQTIAPSLTQ	DQKIVRSQTIAPSLTQ	16
24.16.seq27448.24	D7L878_ARALL/11-188_D7L878.1_[3]	D7L878_ARALL	FISNGITMFDDQKIVR	FISNGITMFDDQKIVR	16
24.16.seq27447.24	A0A0D3DSD8_BRAOL/41-219_A0A0D3DSD8.1_[7]	A0A0D3DSD8_BRAOL	NELVKMKECMDKGQLL	NELVKMKEAMDKGQLL	16
24.16.seq27446.24	A0A0D3DSD8_BRAOL/41-219_A0A0D3DSD8.1_[5]	A0A0D3DSD8_BRAOL	KSLNVLFERIEESRIA	KSLNVLFERIEESRIA	16
24.16.seq27445.24	A0A0D3DSD8_BRAOL/41-219_A0A0D3DSD8.1_[4]	A0A0D3DSD8_BRAOL	DTNEEKGKSLNVLFER	DTNEEKGKSLNVLFER	16
24.16.seq27444.24	A0A0D3DSD8_BRAOL/41-219_A0A0D3DSD8.1_[3]	A0A0D3DSD8_BRAOL	LLRDGVNIFIDTNEEK	LLRDGVNIFIDTNEEK	16
24.16.seq27443.24	A0A2P5S1U6_GOSBA/1-123_A0A2P5S1U6.1_[9]	A0A2P5S1U6_GOSBA	RSALTTAANLTGWESQ	RSALTTAANLTGWESQ	16
24.16.seq27441.24	A0A3B3X5L6_9TELE/792-962_A0A3B3X5L6.1_[9]	A0A3B3X5L6_9TELE	EQNDPDEDFARASNET	EQNDPDEDFARASNET	16
24.16.seq27440.24	A0A444Y5L8_ARAHY/4-71_A0A444Y5L8.1_[7]	A0A444Y5L8_ARAHY	DEMAAIADRHRESTQL	DEMAAIADRHRESTQL	16
24.16.seq2744.24	A0A1S3E1X5_CICAR/32-209_A0A1S3E1X5.1_[7]	A0A1S3E1X5_CICAR	DEMAAIAECHRELKQP	DEMAAIAEAHRELKQP	16
24.16.seq27439.24	A0A444Y5L8_ARAHY/4-71_A0A444Y5L8.1_[6]	A0A444Y5L8_ARAHY	SSHYAASTWCLDEMAA	SSHYAASTWALDEMAA	16
24.16.seq27438.24	A0A444Y5L8_ARAHY/4-71_A0A444Y5L8.1_[5]	A0A444Y5L8_ARAHY	LRNASQLMEAIKHSRA	LRNASQLMEAIKHSRA	16
24.16.seq27436.24	A0A2U1PD65_ARTAN/28-205_A0A2U1PD65.1_[7]	A0A2U1PD65_ARTAN	EFTLIMESYPKFKHRK	EFTLIMESYPKFKHRK	16
24.16.seq27435.24	A0A2U1PD65_ARTAN/28-205_A0A2U1PD65.1_[6]	A0A2U1PD65_ARTAN	SNEYASSVRCLEEFTL	SNEYASSVRALEEFTL	16
24.16.seq27434.24	A0A2U1PD65_ARTAN/28-205_A0A2U1PD65.1_[5]	A0A2U1PD65_ARTAN	QDRSSELLKAIEDSEI	QDRSSELLKAIEDSEI	16
24.16.seq27433.24	A0A2U1PD65_ARTAN/28-205_A0A2U1PD65.1_[4]	A0A2U1PD65_ARTAN	HTMLPLGQDRSSELLK	HTMLPLGQDRSSELLK	16
24.16.seq27432.24	A0A2P5QTP0_GOSBA/12-193_A0A2P5QTP0.1_[7]	A0A2P5QTP0_GOSBA	AEISCIMYCKLTRRKI	AEISAIMYAKLTRRKI	16
24.16.seq27431.24	A0A2U1LI17_ARTAN/26-211_A0A2U1LI17.1_[7]	A0A2U1LI17_ARTAN	EELVKIMECQKMEEHT	EELVKIMEAQKMEEHT	16
24.16.seq27430.24	V4AS14_LOTGI/537-675_V4AS14.1_[3]	V4AS14_LOTGI	ERNVDMKLCIHERDFQ	ERNVDMKLAIHERDFQ	16
24.16.seq2743.24	A0A1S3E1X5_CICAR/32-209_A0A1S3E1X5.1_[6]	A0A1S3E1X5_CICAR	SKDYASSTWCLDEMAA	SKDYASSTWALDEMAA	16
24.16.seq27429.24	A0A251TV89_HELAN/27-201_A0A251TV89.1_[7]	A0A251TV89_HELAN	DELLLILEQRWECNHF	DELLLILEQRWEANHF	16
24.16.seq27428.24	A0A251TV89_HELAN/27-201_A0A251TV89.1_[6]	A0A251TV89_HELAN	SKNYATSAWCLDELLL	SKNYATSAWALDELLL	16
24.16.seq27427.24	A0A251TV89_HELAN/27-201_A0A251TV89.1_[5]	A0A251TV89_HELAN	EELKPEIERAIKASKA	EELKPEIERAIKASKA	16
24.16.seq27426.24	A0A251TV89_HELAN/27-201_A0A251TV89.1_[4]	A0A251TV89_HELAN	NEEINRGEELKPEIER	NEEINRGEELKPEIER	16
24.16.seq27425.24	A0A251TV89_HELAN/27-201_A0A251TV89.1_[3]	A0A251TV89_HELAN	LIHAGIRTFRDNEEIN	LIHAGIRTFRDNEEIN	16
24.16.seq27424.24	A0A2U1KHM0_ARTAN/70-250_A0A2U1KHM0.1_[5]	A0A2U1KHM0_ARTAN	EELKPELTIAIKGSCA	EELKPELTIAIKGSAA	16
24.16.seq27423.24	A0A2U1KHM0_ARTAN/70-250_A0A2U1KHM0.1_[4]	A0A2U1KHM0_ARTAN	EQEVETGEELKPELTI	EQEVETGEELKPELTI	16
24.16.seq27422.24	A0A2U1KHM0_ARTAN/70-250_A0A2U1KHM0.1_[3]	A0A2U1KHM0_ARTAN	LVNENITTFLDEQEVE	LVNENITTFLDEQEVE	16
24.16.seq27420.24	A0A1S3EJC5_DIPOR/630-800_A0A1S3EJC5.1_[9]	A0A1S3EJC5_DIPOR	ELQTFTELSQESPRGS	ELQTFTELSQESPRGS	16
24.16.seq2742.24	A0A1S3E1X5_CICAR/32-209_A0A1S3E1X5.1_[5]	A0A1S3E1X5_CICAR	NSISRQLLQAIQHSRI	NSISRQLLQAIQHSRI	16
24.16.seq27419.24	A0A1S3EJC5_DIPOR/630-800_A0A1S3EJC5.1_[7]	A0A1S3EJC5_DIPOR	ELYFAHHSLLHENLDH	ELYFAHHSLLHENLDH	16
24.16.seq27418.24	A0A1S3EJC5_DIPOR/630-800_A0A1S3EJC5.1_[6]	A0A1S3EJC5_DIPOR	SPSFVRREWHPYELYF	SPSFVRREWHPYELYF	16
24.16.seq27417.24	A0A1S3EJC5_DIPOR/630-800_A0A1S3EJC5.1_[5]	A0A1S3EJC5_DIPOR	KSMDENIMSCIERSQK	KSMDENIMSAIERSQK	16
24.16.seq27416.24	A0A1S3EJC5_DIPOR/630-800_A0A1S3EJC5.1_[4]	A0A1S3EJC5_DIPOR	ERQADPGKSMDENIMS	ERQADPGKSMDENIMS	16
24.16.seq27415.24	A0A1S3EJC5_DIPOR/630-800_A0A1S3EJC5.1_[3]	A0A1S3EJC5_DIPOR	KEDGSVLICLLERQAD	KEDGSVLIALLERQAD	16
24.16.seq27414.24	W1PVE6_AMBTC/2-180_W1PVE6.1_[7]	W1PVE6_AMBTC	EELSFRVSLRAVRSSV	EELSFRVSLRAVRSSV	16
24.16.seq27413.24	W1PVE6_AMBTC/2-180_W1PVE6.1_[6]	W1PVE6_AMBTC	SYNYASSVSCLEELSF	SYNYASSVSALEELSF	16
24.16.seq27410.24	W1PVE6_AMBTC/2-180_W1PVE6.1_[3]	W1PVE6_AMBTC	VLNESGFSTFFSPTEQ	VLNESGFSTFFSPTEQ	16
24.16.seq2741.24	A0A1S3E1X5_CICAR/32-209_A0A1S3E1X5.1_[4]	A0A1S3E1X5_CICAR	DKQLHKGNSISRQLLQ	DKQLHKGNSISRQLLQ	16
24.16.seq27408.24	V7AL25_PHAVU/13-160_V7AL25.1_[5]	V7AL25_PHAVU	NPIHIQQPILNLSRVA	NPIHIQQPILNLSRVA	16
24.16.seq27407.24	V7AL25_PHAVU/13-160_V7AL25.1_[4]	V7AL25_PHAVU	LHHPNADNPIHIQQPI	LHHPNADNPIHIQQPI	16
24.16.seq27406.24	V7AL25_PHAVU/13-160_V7AL25.1_[3]	V7AL25_PHAVU	LSAVGFTTFLHHPNAD	LSAVGFTTFLHHPNAD	16
24.16.seq27405.24	G5BNV5_HETGA/756-895_G5BNV5.1_[11]	G5BNV5_HETGA	LNWPVQKERINAFHHK	LNWPVQKERINAFHHK	16
24.16.seq27404.24	G5BNV5_HETGA/756-895_G5BNV5.1_[9]	G5BNV5_HETGA	ALFLRRGMFKSHCILN	ALFLRRGMFKSHAILN	16
24.16.seq27402.24	A0A2J6LRF2_LACSA/19-198_A0A2J6LRF2.1_[7]	A0A2J6LRF2_LACSA	DELSHIMRCRDTRGQI	DELSHIMRARDTRGQI	16
24.16.seq27401.24	A0A2J6LRF2_LACSA/19-198_A0A2J6LRF2.1_[6]	A0A2J6LRF2_LACSA	SKSYADSSWCLDELSH	SKSYADSSWALDELSH	16
24.16.seq27400.24	A0A2J6LRF2_LACSA/19-198_A0A2J6LRF2.1_[5]	A0A2J6LRF2_LACSA	ESISPSLKKAISESHI	ESISPSLKKAISESHI	16
24.16.seq2740.24	A0A1S3E1X5_CICAR/32-209_A0A1S3E1X5.1_[3]	A0A1S3E1X5_CICAR	LIRKGIFVFKDDKQLH	LIRKGIFVFKDDKQLH	16
24.16.seq274.24	M4D5A8_BRARP/1169-1341_M4D5A8.1_[4]	M4D5A8_BRARP	STPHRCKSVTPELVQA	STPHRAKSVTPELVQA	16
24.16.seq27399.24	A0A2J6LRF2_LACSA/19-198_A0A2J6LRF2.1_[4]	A0A2J6LRF2_LACSA	DIALPRGESISPSLKK	DIALPRGESISPSLKK	16
24.16.seq27398.24	A0A2J6LRF2_LACSA/19-198_A0A2J6LRF2.1_[3]	A0A2J6LRF2_LACSA	LEQQGINTYKEDIALP	LEQQGINTYKEDIALP	16
24.16.seq27397.24	A0A059ADZ8_EUCGR/92-277_A0A059ADZ8.1_[9]	A0A059ADZ8_EUCGR	NYLAVTNCLVEMDDQV	NYLAVTNALVEMDDQV	16
24.16.seq27396.24	A0A059ADZ8_EUCGR/92-277_A0A059ADZ8.1_[5]	A0A059ADZ8_EUCGR	KDIGPELLQAIKQSKI	KDIGPELLQAIKQSKI	16
24.16.seq27395.24	A0A059ADZ8_EUCGR/92-277_A0A059ADZ8.1_[4]	A0A059ADZ8_EUCGR	DEELRVGKDIGPELLQ	DEELRVGKDIGPELLQ	16
24.16.seq27394.24	A0A059ADZ8_EUCGR/92-277_A0A059ADZ8.1_[3]	A0A059ADZ8_EUCGR	LVDAGIRAYRDDEELR	LVDAGIRAYRDDEELR	16
24.16.seq27393.24	A0A182MYV6_9DIPT/1088-1239_A0A182MYV6.1_[3]	A0A182MYV6_9DIPT	NDDPSYKLCLHYRDFP	NDDPSYKLALHYRDFP	16
24.16.seq27392.24	A0A0A0AJG6_CHAVO/353-511_A0A0A0AJG6.1_[9]	A0A0A0AJG6_CHAVO	SINLPVSFEANDEQSD	SINLPVSFEANDEQSD	16
24.16.seq27391.24	A0A371E958_MUCPR/16-176_A0A371E958.1_[6]	A0A371E958_MUCPR	SKDYASSIWCMKELTK	SKDYASSIWAMKELTK	16
24.16.seq27390.24	A0A371E958_MUCPR/16-176_A0A371E958.1_[5]	A0A371E958_MUCPR	DLLEPELFQAIEGSRA	DLLEPELFQAIEGSRA	16
24.16.seq2739.24	A0A2K3MNP1_TRIPR/6-184_A0A2K3MNP1.1_[7]	A0A2K3MNP1_TRIPR	DELVKILECWKTKGQL	DELVKILEAWKTKGQL	16
24.16.seq27389.24	A0A371E958_MUCPR/16-176_A0A371E958.1_[4]	A0A371E958_MUCPR	DQKIKKGDLLEPELFQ	DQKIKKGDLLEPELFQ	16
24.16.seq27388.24	A0A371E958_MUCPR/16-176_A0A371E958.1_[3]	A0A371E958_MUCPR	LQRKGVVAFRDDQKIK	LQRKGVVAFRDDQKIK	16
24.16.seq27387.24	A0A059CGQ4_EUCGR/241-377_A0A059CGQ4.1_[7]	A0A059CGQ4_EUCGR	DELAEMVDCKRQKGQK	DELAEMVDAKRQKGQK	16
24.16.seq27386.24	A0A059CGQ4_EUCGR/241-377_A0A059CGQ4.1_[6]	A0A059CGQ4_EUCGR	SVNFASSGWCLDELAE	SVNFASSGWALDELAE	16
24.16.seq27385.24	A0A059CGQ4_EUCGR/241-377_A0A059CGQ4.1_[5]	A0A059CGQ4_EUCGR	THRTYGIDNSIRDCKI	THRTYGIDNSIRDAKI	16
24.16.seq27384.24	A0A059CGQ4_EUCGR/241-377_A0A059CGQ4.1_[4]	A0A059CGQ4_EUCGR	DHPYLIGTHRTYGIDN	DHPYLIGTHRTYGIDN	16
24.16.seq27383.24	A0A059CGQ4_EUCGR/241-377_A0A059CGQ4.1_[3]	A0A059CGQ4_EUCGR	LVGAGIRVLKDDHPYL	LVGAGIRVLKDDHPYL	16
24.16.seq27382.24	A0A2K3PFI9_TRIPR/336-484_A0A2K3PFI9.1_[7]	A0A2K3PFI9_TRIPR	DELVKILECKKLKNQV	DELVKILEAKKLKNQV	16
24.16.seq27381.24	A0A2K3PFI9_TRIPR/336-484_A0A2K3PFI9.1_[6]	A0A2K3PFI9_TRIPR	SENYANSTWCLDELVK	SENYANSTWALDELVK	16
24.16.seq2738.24	A0A2K3MNP1_TRIPR/6-184_A0A2K3MNP1.1_[6]	A0A2K3MNP1_TRIPR	STNYASSSWCLDELVK	STNYASSSWALDELVK	16
24.16.seq27379.24	A0A2K3PFI9_TRIPR/336-484_A0A2K3PFI9.1_[3]	A0A2K3PFI9_TRIPR	SQGRFKTFMDDGGGLD	SQGRFKTFMDDGGGLD	16
24.16.seq27378.24	A0A1S3Y5U5_TOBAC/6-176_A0A1S3Y5U5.1_[5]	A0A1S3Y5U5_TOBAC	TSVSKDSSRAIAESQI	TSVSKDSSRAIAESQI	16
24.16.seq27377.24	A0A1S3Y5U5_TOBAC/6-176_A0A1S3Y5U5.1_[4]	A0A1S3Y5U5_TOBAC	DRNQDRGTSVSKDSSR	DRNQDRGTSVSKDSSR	16
24.16.seq27376.24	A0A2U1KU29_ARTAN/16-206_A0A2U1KU29.1_[3]	A0A2U1KU29_ARTAN	LEDANIKTFYDDTEIE	LEDANIKTFYDDTEIE	16
24.16.seq27375.24	A0A2P6SCS8_ROSCH/1-106_A0A2P6SCS8.1_[7]	A0A2P6SCS8_ROSCH	MILELKRSSDHVVLPV	MILELKRSSDHVVLPV	16
24.16.seq27374.24	E9PTL5_RAT/639-783_E9PTL5.2_[7]	E9PTL5_RAT	ELYLAHHNPFRDNYDY	ELYLAHHNPFRDNYDY	16
24.16.seq27373.24	E9PTL5_RAT/639-783_E9PTL5.2_[6]	E9PTL5_RAT	SPNFVQNGWCHNELYL	SPNFVQNGWAHNELYL	16
24.16.seq27372.24	E9PTL5_RAT/639-783_E9PTL5.2_[5]	E9PTL5_RAT	RSIAENIISCTEKSYK	RSIAENIISATEKSYK	16
24.16.seq27371.24	E9PTL5_RAT/639-783_E9PTL5.2_[4]	E9PTL5_RAT	QRNFDPDRSIAENIIS	QRNFDPDRSIAENIIS	16
24.16.seq27370.24	E9PTL5_RAT/639-783_E9PTL5.2_[3]	E9PTL5_RAT	LEKDDIRVCTHQRNFD	LEKDDIRVATHQRNFD	16
24.16.seq2737.24	A0A2K3MNP1_TRIPR/6-184_A0A2K3MNP1.1_[5]	A0A2K3MNP1_TRIPR	EQISPSLLTAIEESRI	EQISPSLLTAIEESRI	16
24.16.seq27369.24	A0A3P8Y5B8_ESOLU/61-152_A0A3P8Y5B8.1_[6]	A0A3P8Y5B8_ESOLU	MSPEYMASTCLFELET	MSPEYMASTALFELET	16
24.16.seq27368.24	A0A3P8Y5B8_ESOLU/61-152_A0A3P8Y5B8.1_[5]	A0A3P8Y5B8_ESOLU	GAYTEDVVWAVHSSRR	GAYTEDVVWAVHSSRR	16
24.16.seq27367.24	A0A3P8Y5B8_ESOLU/61-152_A0A3P8Y5B8.1_[4]	A0A3P8Y5B8_ESOLU	ERDLLPGGAYTEDVVW	ERDLLPGGAYTEDVVW	16
24.16.seq27366.24	A0A3P8Y5B8_ESOLU/61-152_A0A3P8Y5B8.1_[3]	A0A3P8Y5B8_ESOLU	EGTWGYRLCLLERDLL	EGTWGYRLALLERDLL	16
24.16.seq27365.24	A0A061GFF6_THECC/22-199_A0A061GFF6.1_[6]	A0A061GFF6_THECC	SKTYAFSSWCLDELVE	SKTYAFSSWALDELVE	16
24.16.seq27364.24	A0A061GFF6_THECC/22-199_A0A061GFF6.1_[5]	A0A061GFF6_THECC	KSIAPELLKAIGGSWC	KSIAPELLKAIGGSWA	16
24.16.seq27363.24	A0A061GFF6_THECC/22-199_A0A061GFF6.1_[4]	A0A061GFF6_THECC	DPKLEQGKSIAPELLK	DPKLEQGKSIAPELLK	16
24.16.seq27362.24	A0A061GFF6_THECC/22-199_A0A061GFF6.1_[3]	A0A061GFF6_THECC	LIEKGLITFRDDPKLE	LIEKGLITFRDDPKLE	16
24.16.seq27361.24	A0A1U8HUL1_GOSHI/58-239_A0A1U8HUL1.1_[3]	A0A1U8HUL1_GOSHI	LKDTGMNVFFDEETLE	LKDTGMNVFFDEETLE	16
24.16.seq27360.24	A0A2I4EVP7_JUGRE/20-200_A0A2I4EVP7.1_[9]	A0A2I4EVP7_JUGRE	RKYLNDIVKHPVGMES	RKYLNDIVKHPVGMES	16
24.16.seq2736.24	A0A2K3MNP1_TRIPR/6-184_A0A2K3MNP1.1_[4]	A0A2K3MNP1_TRIPR	DEELRRGEQISPSLLT	DEELRRGEQISPSLLT	16
24.16.seq27359.24	A0A2I4EVP7_JUGRE/20-200_A0A2I4EVP7.1_[7]	A0A2I4EVP7_JUGRE	NELIKILECKNAKQQK	NELIKILEAKNAKQQK	16
24.16.seq27358.24	A0A2I4EVP7_JUGRE/20-200_A0A2I4EVP7.1_[6]	A0A2I4EVP7_JUGRE	SKNYASSTWCLNELIK	SKNYASSTWALNELIK	16
24.16.seq27357.24	A0A2I4EVP7_JUGRE/20-200_A0A2I4EVP7.1_[5]	A0A2I4EVP7_JUGRE	DEISQELLKAIESSRI	DEISQELLKAIESSRI	16
24.16.seq27356.24	A0A2I4EVP7_JUGRE/20-200_A0A2I4EVP7.1_[4]	A0A2I4EVP7_JUGRE	DDKLPRGDEISQELLK	DDKLPRGDEISQELLK	16
24.16.seq27355.24	A0A2I4EVP7_JUGRE/20-200_A0A2I4EVP7.1_[3]	A0A2I4EVP7_JUGRE	LDRKKINTYIDDKLPR	LDRKKINTYIDDKLPR	16
24.16.seq27354.24	V4T4P3_9ROSI/10-192_V4T4P3.1_[7]	V4T4P3_9ROSI	DEVVKILKCKKEYAQI	DEVVKILKAKKEYAQI	16
24.16.seq27353.24	V4T4P3_9ROSI/10-192_V4T4P3.1_[6]	V4T4P3_9ROSI	SEGYASSRWCLDEVVK	SEGYASSRWALDEVVK	16
24.16.seq27352.24	V4T4P3_9ROSI/10-192_V4T4P3.1_[5]	V4T4P3_9ROSI	DEISESVVNAIEASAI	DEISESVVNAIEASAI	16
24.16.seq27351.24	V4T4P3_9ROSI/10-192_V4T4P3.1_[4]	V4T4P3_9ROSI	DDQLNRGDEISESVVN	DDQLNRGDEISESVVN	16
24.16.seq27350.24	A0A445GTX5_GLYSO/93-265_A0A445GTX5.1_[7]	A0A445GTX5_GLYSO	KELEAILECNKKYGRI	KELEAILEANKKYGRI	16
24.16.seq2735.24	A0A2K3MNP1_TRIPR/6-184_A0A2K3MNP1.1_[3]	A0A2K3MNP1_TRIPR	LCQKGINVFIDDEELR	LAQKGINVFIDDEELR	16
24.16.seq27349.24	A0A445GTX5_GLYSO/93-265_A0A445GTX5.1_[6]	A0A445GTX5_GLYSO	SQSYASSRWCLKELEA	SQSYASSRWALKELEA	16
24.16.seq27348.24	A0A445GTX5_GLYSO/93-265_A0A445GTX5.1_[4]	A0A445GTX5_GLYSO	DDKLKKGDEIWSSLVE	DDKLKKGDEIWSSLVE	16
24.16.seq27347.24	A0A445GTX5_GLYSO/93-265_A0A445GTX5.1_[3]	A0A445GTX5_GLYSO	FKRNKIYAFVDDKLKK	FKRNKIYAFVDDKLKK	16
24.16.seq27346.24	F4HR54_ARATH/16-167_F4HR54.1_[9]	F4HR54_ARATH	NISGFICGYEIQLEME	NISGFIAGYEIQLEME	16
24.16.seq27345.24	A0A371GM29_MUCPR/8-182_A0A371GM29.1_[7]	A0A371GM29_MUCPR	GELSKILECKKEKGQI	GELSKILEAKKEKGQI	16
24.16.seq27344.24	A0A371GM29_MUCPR/8-182_A0A371GM29.1_[5]	A0A371GM29_MUCPR	DEISAALTKAIENSHV	DEISAALTKAIENSHV	16
24.16.seq27343.24	A0A371GM29_MUCPR/8-182_A0A371GM29.1_[4]	A0A371GM29_MUCPR	DDQLEKGDEISAALTK	DDQLEKGDEISAALTK	16
24.16.seq27342.24	A0A371GM29_MUCPR/8-182_A0A371GM29.1_[3]	A0A371GM29_MUCPR	LKEEKVETYVDDQLEK	LKEEKVETYVDDQLEK	16
24.16.seq27341.24	A0A2P6QUK7_ROSCH/49-231_A0A2P6QUK7.1_[9]	A0A2P6QUK7_ROSCH	LLSEYLNIAVYPVGMH	LLSEYLNIAVYPVGMH	16
24.16.seq27340.24	A0A2P6QUK7_ROSCH/49-231_A0A2P6QUK7.1_[7]	A0A2P6QUK7_ROSCH	DELVKIMECTQTSRQM	DELVKIMEATQTSRQM	16
24.16.seq2734.24	A0A1L8HGR5_XENLA/376-544_A0A1L8HGR5.1_[7]	A0A1L8HGR5_XENLA	ELQAAVTCSLEEEPIK	ELQAAVTASLEEEPIK	16
24.16.seq27339.24	A0A2P6QUK7_ROSCH/49-231_A0A2P6QUK7.1_[6]	A0A2P6QUK7_ROSCH	SSTYAESTWCLDELVK	SSTYAESTWALDELVK	16
24.16.seq27338.24	A0A2P6QUK7_ROSCH/49-231_A0A2P6QUK7.1_[5]	A0A2P6QUK7_ROSCH	EDITSQLVQAIQGSSI	EDITSQLVQAIQGSSI	16
24.16.seq27337.24	A0A2P6QUK7_ROSCH/49-231_A0A2P6QUK7.1_[4]	A0A2P6QUK7_ROSCH	DDQLRRGEDITSQLVQ	DDQLRRGEDITSQLVQ	16
24.16.seq27336.24	A0A2P6QUK7_ROSCH/49-231_A0A2P6QUK7.1_[3]	A0A2P6QUK7_ROSCH	LQNAGISTFVDDQLRR	LQNAGISTFVDDQLRR	16
24.16.seq27335.24	M4E797_BRARP/13-191_M4E797.1_[7]	M4E797_BRARP	DELATLCDLRASLRRP	DELATLADLRASLRRP	16
24.16.seq27334.24	A0A314KIS4_NICAT/17-202_A0A314KIS4.1_[7]	A0A314KIS4_NICAT	DELVNILERKHSASHM	DELVNILERKHSASHM	16
24.16.seq27333.24	I1MD01_SOYBN/13-191_I1MD01.1_[7]	I1MD01_SOYBN	EEVVKIIECMHSNKQI	EEVVKIIEAMHSNKQI	16
24.16.seq27332.24	I1MD01_SOYBN/13-191_I1MD01.1_[6]	I1MD01_SOYBN	SKDYASSKWCLEEVVK	SKDYASSKWALEEVVK	16
24.16.seq27331.24	I1MD01_SOYBN/13-191_I1MD01.1_[5]	I1MD01_SOYBN	DEISHSLDKAIEGSLI	DEISHSLDKAIEGSLI	16
24.16.seq27330.24	I1MD01_SOYBN/13-191_I1MD01.1_[4]	I1MD01_SOYBN	DDRLEGGDEISHSLDK	DDRLEGGDEISHSLDK	16
24.16.seq2733.24	A0A1L8HGR5_XENLA/376-544_A0A1L8HGR5.1_[6]	A0A1L8HGR5_XENLA	LSQRYITSPSVFELQA	LSQRYITSPSVFELQA	16
24.16.seq27329.24	A0A058ZW80_EUCGR/19-190_A0A058ZW80.1_[9]	A0A058ZW80_EUCGR	GYRKETIEAVCLDGNA	GYRKETIEAVALDGNA	16
24.16.seq27327.24	A0A058ZW80_EUCGR/19-190_A0A058ZW80.1_[6]	A0A058ZW80_EUCGR	SRGYASSPWCLRELAR	SRGYASSPWALRELAR	16
24.16.seq27326.24	A0A058ZW80_EUCGR/19-190_A0A058ZW80.1_[5]	A0A058ZW80_EUCGR	KEIGDELSTAIEKSKI	KEIGDELSTAIEKSKI	16
24.16.seq27325.24	A0A058ZW80_EUCGR/19-190_A0A058ZW80.1_[4]	A0A058ZW80_EUCGR	KEDIHVGKEIGDELST	KEDIHVGKEIGDELST	16
24.16.seq27324.24	A0A058ZW80_EUCGR/19-190_A0A058ZW80.1_[3]	A0A058ZW80_EUCGR	MLEANIRVFFDKEDIH	MLEANIRVFFDKEDIH	16
24.16.seq27323.24	A0A498JX90_MALDO/62-252_A0A498JX90.1_[11]	A0A498JX90_MALDO	FLGVDKSSTYRFNIYG	FLGVDKSSTYRFNIYG	16
24.16.seq27322.24	A0A498JX90_MALDO/62-252_A0A498JX90.1_[9]	A0A498JX90_MALDO	DLEGANFKQMSKLIFL	DLEGANFKQMSKLIFL	16
24.16.seq27321.24	A0A498JX90_MALDO/62-252_A0A498JX90.1_[7]	A0A498JX90_MALDO	DELVHILECKEKYGQM	DELVHILEAKEKYGQM	16
24.16.seq27320.24	A0A498JX90_MALDO/62-252_A0A498JX90.1_[6]	A0A498JX90_MALDO	SKSYATSTWCLDELVH	SKSYATSTWALDELVH	16
24.16.seq2732.24	A0A1L8HGR5_XENLA/376-544_A0A1L8HGR5.1_[5]	A0A1L8HGR5_XENLA	GAYVEDVVKIIKRSRR	GAYVEDVVKIIKRSRR	16
24.16.seq27319.24	A0A498JX90_MALDO/62-252_A0A498JX90.1_[5]	A0A498JX90_MALDO	EEIWPALLEAIQKSTL	EEIWPALLEAIQKSTL	16
24.16.seq27318.24	A0A498JX90_MALDO/62-252_A0A498JX90.1_[4]	A0A498JX90_MALDO	DYRLVRGEEIWPALLE	DYRLVRGEEIWPALLE	16
24.16.seq27317.24	A0A498JX90_MALDO/62-252_A0A498JX90.1_[3]	A0A498JX90_MALDO	LLQKKIETYIDYRLVR	LLQKKIETYIDYRLVR	16
24.16.seq27316.24	A0A2P6QIS8_ROSCH/22-78_A0A2P6QIS8.1_[3]	A0A2P6QIS8_ROSCH	QYRKVFKTFKDDRELE	QYRKVFKTFKDDRELE	16
24.16.seq27315.24	A0A1A6H9R2_NEOLE/874-1032_A0A1A6H9R2.1_[4]	A0A1A6H9R2_NEOLE	ERDWLPGQTLFENLWA	ERDWLPGQTLFENLWA	16
24.16.seq27314.24	A0A2U1MPJ7_ARTAN/557-739_A0A2U1MPJ7.1_[9]	A0A2U1MPJ7_ARTAN	SNNFNFDENLVGMETR	SNNFNFDENLVGMETR	16
24.16.seq27313.24	A0A2U1MPJ7_ARTAN/557-739_A0A2U1MPJ7.1_[5]	A0A2U1MPJ7_ARTAN	ETIDNQLIQAIKDSRF	ETIDNQLIQAIKDSRF	16
24.16.seq27312.24	A0A2U1MPJ7_ARTAN/557-739_A0A2U1MPJ7.1_[4]	A0A2U1MPJ7_ARTAN	DEKMKQGETIDNQLIQ	DEKMKQGETIDNQLIQ	16
24.16.seq27311.24	A0A2U1MPJ7_ARTAN/557-739_A0A2U1MPJ7.1_[3]	A0A2U1MPJ7_ARTAN	LKQTGIETFKDDEKMK	LKQTGIETFKDDEKMK	16
24.16.seq27310.24	A0A2P5ANL8_TREOI/18-197_A0A2P5ANL8.1_[7]	A0A2P5ANL8_TREOI	DELVHVLKRKKENGQI	DELVHVLKRKKENGQI	16
24.16.seq2731.24	A0A1L8HGR5_XENLA/376-544_A0A1L8HGR5.1_[4]	A0A1L8HGR5_XENLA	ERDILPGGAYVEDVVK	ERDILPGGAYVEDVVK	16
24.16.seq27309.24	A0A2P5ANL8_TREOI/18-197_A0A2P5ANL8.1_[6]	A0A2P5ANL8_TREOI	SQNYAESTWCLDELVH	SQNYAESTWALDELVH	16
24.16.seq27308.24	A0A2P5ANL8_TREOI/18-197_A0A2P5ANL8.1_[5]	A0A2P5ANL8_TREOI	AEISPALLKAIWESKL	AEISPALLKAIWESKL	16
24.16.seq27307.24	A0A2P5ANL8_TREOI/18-197_A0A2P5ANL8.1_[4]	A0A2P5ANL8_TREOI	EESLERGAEISPALLK	EESLERGAEISPALLK	16
24.16.seq27306.24	A0A2P5ANL8_TREOI/18-197_A0A2P5ANL8.1_[3]	A0A2P5ANL8_TREOI	LCRKKIKTYIDEESLE	LARKKIKTYIDEESLE	16
24.16.seq27305.24	A0A3Q7TW86_VULVU/756-895_A0A3Q7TW86.1_[11]	A0A3Q7TW86_VULVU	NWPVQKERVNAFHHKL	NWPVQKERVNAFHHKL	16
24.16.seq27304.24	A0A3N7FW23_POPTR/21-208_A0A3N7FW23.1_[6]	A0A3N7FW23_POPTR	SRVYASSPWCLDELVK	SRVYASSPWALDELVK	16
24.16.seq27303.24	V4KBN9_EUTSA/13-190_V4KBN9.1_[7]	V4KBN9_EUTSA	NELVEILECKKAMGLI	NELVEILEAKKAMGLI	16
24.16.seq27302.24	V4KBN9_EUTSA/13-190_V4KBN9.1_[5]	V4KBN9_EUTSA	DTISPSLIQAIRQSRI	DTISPSLIQAIRQSRI	16
24.16.seq27301.24	V4KBN9_EUTSA/13-190_V4KBN9.1_[4]	V4KBN9_EUTSA	DKGIERSDTISPSLIQ	DKGIERSDTISPSLIQ	16
24.16.seq27300.24	V4KBN9_EUTSA/13-190_V4KBN9.1_[3]	V4KBN9_EUTSA	FNYNGITMFDDKGIER	FNYNGITMFDDKGIER	16
24.16.seq2730.24	A0A1L8HGR5_XENLA/376-544_A0A1L8HGR5.1_[3]	A0A1L8HGR5_XENLA	EDKYNFKLCLLERDIL	EDKYNFKLALLERDIL	16
24.16.seq273.24	A0A251QC25_PRUPE/19-204_A0A251QC25.1_[9]	A0A251QC25_PRUPE	PEEKLVGIDSTLEHLR	PEEKLVGIDSTLEHLR	16
24.16.seq27299.24	A0A1S3ZYW3_TOBAC/27-213_A0A1S3ZYW3.1_[7]	A0A1S3ZYW3_TOBAC	DELVFILESKRAFRRF	DELVFILESKRAFRRF	16
24.16.seq27298.24	A0A0R0G1J4_SOYBN/13-193_A0A0R0G1J4.1_[9]	A0A0R0G1J4_SOYBN	VISLGPLHVADYPVGL	VISLGPLHVADYPVGL	16
24.16.seq27297.24	A0A0R0G1J4_SOYBN/13-193_A0A0R0G1J4.1_[7]	A0A0R0G1J4_SOYBN	LDELATILDQRKRLMV	LDELATILDQRKRLMV	16
24.16.seq27296.24	A0A0R0G1J4_SOYBN/13-193_A0A0R0G1J4.1_[6]	A0A0R0G1J4_SOYBN	SEDYASSSFCLDELAT	SEDYASSSFALDELAT	16
24.16.seq27295.24	A0A0R0G1J4_SOYBN/13-193_A0A0R0G1J4.1_[4]	A0A0R0G1J4_SOYBN	DAELQRGEEITPALMK	DAELQRGEEITPALMK	16
24.16.seq27294.24	A0A0R0G1J4_SOYBN/13-193_A0A0R0G1J4.1_[3]	A0A0R0G1J4_SOYBN	LHDKGIRTFIDDAELQ	LHDKGIRTFIDDAELQ	16
24.16.seq27293.24	M3XII6_LATCH/336-502_M3XII6.1_[9]	M3XII6_LATCH	TSHFSQNGTSYKQLND	TSHFSQNGTSYKQLND	16
24.16.seq27292.24	M3XII6_LATCH/336-502_M3XII6.1_[7]	M3XII6_LATCH	ELKVGIDSMASTGNIK	ELKVGIDSMASTGNIK	16
24.16.seq27290.24	M3XII6_LATCH/336-502_M3XII6.1_[5]	M3XII6_LATCH	GIITDETLRFIEKSRR	GIITDETLRFIEKSRR	16
24.16.seq2729.24	I3K0Q0_ORENI/863-1019_I3K0Q0.1_[6]	I3K0Q0_ORENI	SQHYLQSEWCSREIQM	SQHYLQSEWASREIQM	16
24.16.seq27289.24	M3XII6_LATCH/336-502_M3XII6.1_[4]	M3XII6_LATCH	DRDSLPGGIITDETLR	DRDSLPGGIITDETLR	16
24.16.seq27288.24	M3XII6_LATCH/336-502_M3XII6.1_[3]	M3XII6_LATCH	ENDFGYKVCIFDRDSL	ENDFGYKVAIFDRDSL	16
24.16.seq27287.24	A0A058ZS46_EUCGR/7-152_A0A058ZS46.1_[9]	A0A058ZS46_EUCGR	SVARIRGWISQSTADG	SVARIRGWISQSTADG	16
24.16.seq27286.24	A0A058ZS46_EUCGR/7-152_A0A058ZS46.1_[7]	A0A058ZS46_EUCGR	EELAMIMDCRRRDDKL	EELAMIMDARRRDDKL	16
24.16.seq27285.24	A0A058ZS46_EUCGR/7-152_A0A058ZS46.1_[6]	A0A058ZS46_EUCGR	SRGYASSTWCLEELAM	SRGYASSTWALEELAM	16
24.16.seq27283.24	A0A058ZS46_EUCGR/7-152_A0A058ZS46.1_[3]	A0A058ZS46_EUCGR	LLDSGVRVSRNDCALP	LLDSGVRVSRNDAALP	16
24.16.seq27282.24	A0A2C9KA09_BIOGL/487-617_A0A2C9KA09.1_[11]	A0A2C9KA09_BIOGL	DSIIQISRWEMDYNLR	DSIIQISRWEMDYNLR	16
24.16.seq27281.24	A0A2C9KA09_BIOGL/487-617_A0A2C9KA09.1_[9]	A0A2C9KA09_BIOGL	HLPTEILNSVPEDSII	HLPTEILNSVPEDSII	16
24.16.seq27280.24	A0A2C9KA09_BIOGL/487-617_A0A2C9KA09.1_[8]	A0A2C9KA09_BIOGL	VDAKSMHHLPTEILNS	VDAKSMHHLPTEILNS	16
24.16.seq2728.24	V7AKT3_PHAVU/13-202_V7AKT3.1_[9]	V7AKT3_PHAVU	PVLSATEFPVGLQSRV	PVLSATEFPVGLQSRV	16
24.16.seq27277.24	A0A2C9KA09_BIOGL/487-617_A0A2C9KA09.1_[5]	A0A2C9KA09_BIOGL	LAYAEGIMEAINSSWR	LAYAEGIMEAINSSWR	16
24.16.seq27276.24	A0A2C9KA09_BIOGL/487-617_A0A2C9KA09.1_[4]	A0A2C9KA09_BIOGL	DRDLSPSLAYAEGIME	DRDLSPSLAYAEGIME	16
24.16.seq27275.24	A0A2C9KA09_BIOGL/487-617_A0A2C9KA09.1_[3]	A0A2C9KA09_BIOGL	ENDLGLVTFLQDRDLS	ENDLGLVTFLQDRDLS	16
24.16.seq27273.24	V3ZZ14_LOTGI/297-426_V3ZZ14.1_[11]	V3ZZ14_LOTGI	SREGLSEQDKTVLMQW	SREGLSEQDKTVLMQW	16
24.16.seq27272.24	V3ZZ14_LOTGI/297-426_V3ZZ14.1_[9]	V3ZZ14_LOTGI	FRKIYTVINCSREGLS	FRKIYTVINASREGLS	16
24.16.seq27271.24	V3ZZ14_LOTGI/297-426_V3ZZ14.1_[8]	V3ZZ14_LOTGI	DNCPIHKIFRKIYTVI	DNAPIHKIFRKIYTVI	16
24.16.seq27270.24	V3ZZ14_LOTGI/297-426_V3ZZ14.1_[7]	V3ZZ14_LOTGI	FEINCILKTCLKCDLV	FEINAILKTALKADLV	16
24.16.seq2727.24	V7AKT3_PHAVU/13-202_V7AKT3.1_[7]	V7AKT3_PHAVU	HQLQQIIKWHETYCRH	HQLQQIIKWHETYARH	16
24.16.seq27268.24	V3ZZ14_LOTGI/297-426_V3ZZ14.1_[5]	V3ZZ14_LOTGI	RVEITEISNSINKSLK	RVEITEISNSINKSLK	16
24.16.seq27267.24	V3ZZ14_LOTGI/297-426_V3ZZ14.1_[4]	V3ZZ14_LOTGI	QEDVLPGRVEITEISN	QEDVLPGRVEITEISN	16
24.16.seq27266.24	V3ZZ14_LOTGI/297-426_V3ZZ14.1_[3]	V3ZZ14_LOTGI	IKPLDLNVFCGQEDVL	IKPLDLNVFAGQEDVL	16
24.16.seq27265.24	A0A059C903_EUCGR/1-140_A0A059C903.1_[11]	A0A059C903_EUCGR	RPRSFFVAKYPVGIES	RPRSFFVAKYPVGIES	16
24.16.seq27264.24	A0A059C903_EUCGR/1-140_A0A059C903.1_[9]	A0A059C903_EUCGR	NLSGWDFNDRPRSFFV	NLSGWDFNDRPRSFFV	16
24.16.seq27263.24	A0A059C903_EUCGR/1-140_A0A059C903.1_[7]	A0A059C903_EUCGR	EELLKIMECKEQNGLI	EELLKIMEAKEQNGLI	16
24.16.seq27262.24	A0A059C903_EUCGR/1-140_A0A059C903.1_[4]	A0A059C903_EUCGR	SEELRKGEEISPALVR	SEELRKGEEISPALVR	16
24.16.seq27261.24	A0A059C903_EUCGR/1-140_A0A059C903.1_[3]	A0A059C903_EUCGR	LDQNGIYTFVDSEELR	LDQNGIYTFVDSEELR	16
24.16.seq27260.24	A0A059C903_EUCGR/1-140_A0A059C903.1_[2]	A0A059C903_EUCGR	PDVRHGFLSHLYAALD	PDVRHGFLSHLYAALD	16
24.16.seq2726.24	V7AKT3_PHAVU/13-202_V7AKT3.1_[6]	V7AKT3_PHAVU	TKSYSQSAWCLHQLQQ	TKSYSQSAWALHQLQQ	16
24.16.seq27259.24	H9GNF8_ANOCA/804-958_H9GNF8.2_[7]	H9GNF8_ANOCA	EVQLACSKIYYHGQDP	EVQLAASKIYYHGQDP	16
24.16.seq27258.24	H9GNF8_ANOCA/804-958_H9GNF8.2_[6]	H9GNF8_ANOCA	SQNYLESEWCSLEVQL	SQNYLESEWASLEVQL	16
24.16.seq27257.24	H9GNF8_ANOCA/804-958_H9GNF8.2_[5]	H9GNF8_ANOCA	EYYIDNVQNGISQSCK	EYYIDNVQNGISQSAK	16
24.16.seq27256.24	H9GNF8_ANOCA/804-958_H9GNF8.2_[4]	H9GNF8_ANOCA	PRDFAPGEYYIDNVQN	PRDFAPGEYYIDNVQN	16
24.16.seq27255.24	H9GNF8_ANOCA/804-958_H9GNF8.2_[3]	H9GNF8_ANOCA	EGEPRFRLCFGPRDFA	EGEPRFRLAFGPRDFA	16
24.16.seq27254.24	W4XVH3_STRPU/736-881_W4XVH3.1_[11]	W4XVH3_STRPU	HWPNDERGLEYFWNEL	HWPNDERGLEYFWNEL	16
24.16.seq27253.24	W4XVH3_STRPU/736-881_W4XVH3.1_[9]	W4XVH3_STRPU	FLARLYLSDGRPFLHW	FLARLYLSDGRPFLHW	16
24.16.seq27250.24	A0A3M0K2L6_HIRRU/348-514_A0A3M0K2L6.1_[5]	A0A3M0K2L6_HIRRU	EAVVSVADEALKQSRR	EAVVSVADEALKQSRR	16
24.16.seq2725.24	V7AKT3_PHAVU/13-202_V7AKT3.1_[5]	V7AKT3_PHAVU	PIHIQQPILNLSRVAI	PIHIQQPILNLSRVAI	16
24.16.seq27249.24	A0A3S0ZCQ7_ELYCH/123-298_A0A3S0ZCQ7.1_[11]	A0A3S0ZCQ7_ELYCH	AHIVSPSLSPNTNLTS	AHIVSPSLSPNTNLTS	16
24.16.seq27248.24	A0A3S0ZCQ7_ELYCH/123-298_A0A3S0ZCQ7.1_[9]	A0A3S0ZCQ7_ELYCH	EEQGPIKAHPAHIVSP	EEQGPIKAHPAHIVSP	16
24.16.seq27247.24	A0A3S0ZCQ7_ELYCH/123-298_A0A3S0ZCQ7.1_[7]	A0A3S0ZCQ7_ELYCH	FEFQMALQEMVSQKHR	FEFQMALQEMVSQKHR	16
24.16.seq27246.24	A0A3S0ZCQ7_ELYCH/123-298_A0A3S0ZCQ7.1_[6]	A0A3S0ZCQ7_ELYCH	SPAYVSSDWCRFEFQM	SPAYVSSDWARFEFQM	16
24.16.seq27245.24	A0A3S0ZCQ7_ELYCH/123-298_A0A3S0ZCQ7.1_[5]	A0A3S0ZCQ7_ELYCH	QYISHNISESVKRSRR	QYISHNISESVKRSRR	16
24.16.seq27244.24	A0A3S0ZCQ7_ELYCH/123-298_A0A3S0ZCQ7.1_[4]	A0A3S0ZCQ7_ELYCH	QRDFLPGQYISHNISE	QRDFLPGQYISHNISE	16
24.16.seq27243.24	A0A3S0ZCQ7_ELYCH/123-298_A0A3S0ZCQ7.1_[3]	A0A3S0ZCQ7_ELYCH	EGQMCFSLCLHQRDFL	EGQMAFSLALHQRDFL	16
24.16.seq27242.24	A0A371GQG3_MUCPR/16-227_A0A371GQG3.1_[11]	A0A371GQG3_MUCPR	AILRKKDVQGQGALVQ	AILRKKDVQGQGALVQ	16
24.16.seq27241.24	A0A371GQG3_MUCPR/16-227_A0A371GQG3.1_[9]	A0A371GQG3_MUCPR	SSQLKQSFRERMVNAI	SSQLKQSFRERMVNAI	16
24.16.seq27240.24	A0A371GQG3_MUCPR/16-227_A0A371GQG3.1_[7]	A0A371GQG3_MUCPR	QELERIMECRRTIGQV	QELERIMEARRTIGQV	16
24.16.seq2724.24	V7AKT3_PHAVU/13-202_V7AKT3.1_[4]	V7AKT3_PHAVU	LHHPNALNPIHIQQPI	LHHPNALNPIHIQQPI	16
24.16.seq27239.24	A0A371GQG3_MUCPR/16-227_A0A371GQG3.1_[6]	A0A371GQG3_MUCPR	SKNYAESRWCMQELER	SKNYAESRWAMQELER	16
24.16.seq27238.24	A0A371GQG3_MUCPR/16-227_A0A371GQG3.1_[5]	A0A371GQG3_MUCPR	DHISHSLLRVIEESEI	DHISHSLLRVIEESEI	16
24.16.seq27237.24	A0A371GQG3_MUCPR/16-227_A0A371GQG3.1_[4]	A0A371GQG3_MUCPR	DESLPRGDHISHSLLR	DESLPRGDHISHSLLR	16
24.16.seq27236.24	A0A371GQG3_MUCPR/16-227_A0A371GQG3.1_[3]	A0A371GQG3_MUCPR	LRNAGIIVFKDDESLP	LRNAGIIVFKDDESLP	16
24.16.seq27235.24	W4XLN2_STRPU/740-893_W4XLN2.1_[5]	W4XLN2_STRPU	MYYLEAVDYVVSRSYK	MYYLEAVDYVVSRSYK	16
24.16.seq27234.24	W4XLN2_STRPU/740-893_W4XLN2.1_[4]	W4XLN2_STRPU	DAGLIPGMYYLEAVDY	DAGLIPGMYYLEAVDY	16
24.16.seq27231.24	A0A2I4HMF1_JUGRE/6-156_A0A2I4HMF1.1_[9]	A0A2I4HMF1_JUGRE	REVANLSGYHLDKNGR	REVANLSGYHLDKNGR	16
24.16.seq27230.24	A0A2I4HMF1_JUGRE/6-156_A0A2I4HMF1.1_[7]	A0A2I4HMF1_JUGRE	DELVKILECKKSKQQT	DELVKILEAKKSKQQT	16
24.16.seq2723.24	V7AKT3_PHAVU/13-202_V7AKT3.1_[3]	V7AKT3_PHAVU	LSAFGFTTLLHHPNAL	LSAFGFTTLLHHPNAL	16
24.16.seq27229.24	A0A2I4HMF1_JUGRE/6-156_A0A2I4HMF1.1_[6]	A0A2I4HMF1_JUGRE	SKKYAWSTWCLDELVK	SKKYAWSTWALDELVK	16
24.16.seq27228.24	A0A2I4HMF1_JUGRE/6-156_A0A2I4HMF1.1_[5]	A0A2I4HMF1_JUGRE	DEISRALLQAIEDSRI	DEISRALLQAIEDSRI	16
24.16.seq27227.24	A0A2I4HMF1_JUGRE/6-156_A0A2I4HMF1.1_[4]	A0A2I4HMF1_JUGRE	EDGLRRGDEISRALLQ	EDGLRRGDEISRALLQ	16
24.16.seq27226.24	A0A2I4HMF1_JUGRE/6-156_A0A2I4HMF1.1_[3]	A0A2I4HMF1_JUGRE	LTQKGIITYLDEDGLR	LTQKGIITYLDEDGLR	16
24.16.seq27225.24	A0A3B4TZU9_SERDU/718-889_A0A3B4TZU9.1_[9]	A0A3B4TZU9_SERDU	AEDKPQPAEPNAQPEH	AEDKPQPAEPNAQPEH	16
24.16.seq27224.24	A0A1L8HGW3_XENLA/372-531_A0A1L8HGW3.1_[4]	A0A1L8HGW3_XENLA	GRDVSPGEAVSDVVDE	GRDVSPGEAVSDVVDE	16
24.16.seq27223.24	A0A1L8HGW3_XENLA/372-531_A0A1L8HGW3.1_[3]	A0A1L8HGW3_XENLA	EEQFSYRLFIFGRDVS	EEQFSYRLFIFGRDVS	16
24.16.seq27222.24	A0A2P5BGI8_PARAD/15-193_A0A2P5BGI8.1_[7]	A0A2P5BGI8_PARAD	DELVHILSCKEKSKQL	DELVHILSAKEKSKQL	16
24.16.seq27221.24	A0A2P5BGI8_PARAD/15-193_A0A2P5BGI8.1_[5]	A0A2P5BGI8_PARAD	DEISPGLMKAIKESKI	DEISPGLMKAIKESKI	16
24.16.seq27220.24	A0A2P5BGI8_PARAD/15-193_A0A2P5BGI8.1_[4]	A0A2P5BGI8_PARAD	DYKLEKGDEISPGLMK	DYKLEKGDEISPGLMK	16
24.16.seq2722.24	M4DII4_BRARP/13-116_M4DII4.1_[11]	M4DII4_BRARP	VDEDMIELVVKSVLAQ	VDEDMIELVVKSVLAQ	16
24.16.seq27219.24	A0A2P5BGI8_PARAD/15-193_A0A2P5BGI8.1_[3]	A0A2P5BGI8_PARAD	LEVKKVKTYIDYKLEK	LEVKKVKTYIDYKLEK	16
24.16.seq27218.24	A0A445ABW7_ARAHY/23-185_A0A445ABW7.1_[9]	A0A445ABW7_ARAHY	DKSYISERSQLENLAG	DKSYISERSQLENLAG	16
24.16.seq27217.24	A0A445ABW7_ARAHY/23-185_A0A445ABW7.1_[7]	A0A445ABW7_ARAHY	DELQNIVECREKFNQV	DELQNIVEAREKFNQV	16
24.16.seq27216.24	A0A445ABW7_ARAHY/23-185_A0A445ABW7.1_[6]	A0A445ABW7_ARAHY	SPNYASSRWCLDELQN	SPNYASSRWALDELQN	16
24.16.seq27215.24	A0A445ABW7_ARAHY/23-185_A0A445ABW7.1_[5]	A0A445ABW7_ARAHY	EIISKGLIKGIQESMF	EIISKGLIKGIQESMF	16
24.16.seq27214.24	A0A445ABW7_ARAHY/23-185_A0A445ABW7.1_[4]	A0A445ABW7_ARAHY	DHDLESGEIISKGLIK	DHDLESGEIISKGLIK	16
24.16.seq27213.24	A0A445ABW7_ARAHY/23-185_A0A445ABW7.1_[3]	A0A445ABW7_ARAHY	ERRGCIKTFKDDHDLE	ERRGAIKTFKDDHDLE	16
24.16.seq27212.24	A0A3Q3LZ38_9TELE/894-1052_A0A3Q3LZ38.1_[6]	A0A3Q3LZ38_9TELE	TNKYIKSGNFQTAFYM	TNKYIKSGNFQTAFYM	16
24.16.seq27211.24	A0A3Q3LZ38_9TELE/894-1052_A0A3Q3LZ38.1_[4]	A0A3Q3LZ38_9TELE	DRDWIPGCPLIDNLSQ	DRDWIPGAPLIDNLSQ	16
24.16.seq27210.24	A0A3Q3LZ38_9TELE/894-1052_A0A3Q3LZ38.1_[3]	A0A3Q3LZ38_9TELE	HGDRRLTLCLEDRDWI	HGDRRLTLALEDRDWI	16
24.16.seq2721.24	M4DII4_BRARP/13-116_M4DII4.1_[9]	M4DII4_BRARP	ALHVRNVSETPENSVD	ALHVRNVSETPENSVD	16
24.16.seq27209.24	A0A061EZ11_THECC/19-193_A0A061EZ11.1_[11]	A0A061EZ11_THECC	VMPSDLSYLPSLKSLN	VMPSDLSYLPSLKSLN	16
24.16.seq27208.24	A0A061EZ11_THECC/19-193_A0A061EZ11.1_[9]	A0A061EZ11_THECC	DLEGMLLEDGLFDDVM	DLEGMLLEDGLFDDVM	16
24.16.seq27207.24	A0A061EZ11_THECC/19-193_A0A061EZ11.1_[7]	A0A061EZ11_THECC	NELVKIMKHRKFSKHI	NELVKIMKHRKFSKHI	16
24.16.seq27206.24	A0A061EZ11_THECC/19-193_A0A061EZ11.1_[6]	A0A061EZ11_THECC	SKIYASSTWCLNELVK	SKIYASSTWALNELVK	16
24.16.seq27205.24	A0A061EZ11_THECC/19-193_A0A061EZ11.1_[4]	A0A061EZ11_THECC	ADEIGRGENIKNEIER	ADEIGRGENIKNEIER	16
24.16.seq27204.24	A0A061EZ11_THECC/19-193_A0A061EZ11.1_[3]	A0A061EZ11_THECC	LVQARIHTFRDADEIG	LVQARIHTFRDADEIG	16
24.16.seq27203.24	A0A1S3WT60_ERIEU/165-330_A0A1S3WT60.1_[9]	A0A1S3WT60_ERIEU	AKEGDPQTQLQDDKDP	AKEGDPQTQLQDDKDP	16
24.16.seq27202.24	A0A1S3WT60_ERIEU/165-330_A0A1S3WT60.1_[5]	A0A1S3WT60_ERIEU	GEPSAELLVNLSRCRR	GEPSAELLVNLSRARR	16
24.16.seq27201.24	A0A1S3WT60_ERIEU/165-330_A0A1S3WT60.1_[4]	A0A1S3WT60_ERIEU	NRDLLPRGEPSAELLV	NRDLLPRGEPSAELLV	16
24.16.seq27200.24	A0A1S3WT60_ERIEU/165-330_A0A1S3WT60.1_[3]	A0A1S3WT60_ERIEU	ERRRGYRLFLDNRDLL	ERRRGYRLFLDNRDLL	16
24.16.seq2720.24	M4DII4_BRARP/13-116_M4DII4.1_[5]	M4DII4_BRARP	DETSPNIVEAMKDSAA	DETSPNIVEAMKDSAA	16
24.16.seq272.24	A0A251QC25_PRUPE/19-204_A0A251QC25.1_[7]	A0A251QC25_PRUPE	NELLKILKCMEGRGAI	NELLKILKAMEGRGAI	16
24.16.seq27199.24	A0A397YCG2_BRACM/57-227_A0A397YCG2.1_[11]	A0A397YCG2_BRACM	SKMTEMRSLLQLDSDE	SKMTEMRSLLQLDSDE	16
24.16.seq27198.24	A0A397YCG2_BRACM/57-227_A0A397YCG2.1_[9]	A0A397YCG2_BRACM	DFDGLVGMESKMTEMR	DFDGLVGMESKMTEMR	16
24.16.seq27197.24	A0A397YCG2_BRACM/57-227_A0A397YCG2.1_[5]	A0A397YCG2_BRACM	KSIGPELVDAIKGSRI	KSIGPELVDAIKGSRI	16
24.16.seq27196.24	A0A397YCG2_BRACM/57-227_A0A397YCG2.1_[4]	A0A397YCG2_BRACM	DNDIERSKSIGPELVD	DNDIERSKSIGPELVD	16
24.16.seq27195.24	A0A397YCG2_BRACM/57-227_A0A397YCG2.1_[3]	A0A397YCG2_BRACM	LKSKGIDLFIDNDIER	LKSKGIDLFIDNDIER	16
24.16.seq27194.24	H0XFH2_OTOGA/639-793_H0XFH2.1_[9]	H0XFH2_OTOGA	AFNVKLILDTENDHVK	AFNVKLILDTENDHVK	16
24.16.seq27193.24	A0A2P6RBU5_ROSCH/130-306_A0A2P6RBU5.1_[7]	A0A2P6RBU5_ROSCH	EELRHICECMKGDNNR	EELRHIAEAMKGDNNR	16
24.16.seq27192.24	A0A2P6RBU5_ROSCH/130-306_A0A2P6RBU5.1_[6]	A0A2P6RBU5_ROSCH	SQNYASSTWCLEELRH	SQNYASSTWALEELRH	16
24.16.seq27191.24	A0A2P6RBU5_ROSCH/130-306_A0A2P6RBU5.1_[5]	A0A2P6RBU5_ROSCH	DVISSALPTAIKESRF	DVISSALPTAIKESRF	16
24.16.seq27190.24	A0A2P6RBU5_ROSCH/130-306_A0A2P6RBU5.1_[4]	A0A2P6RBU5_ROSCH	DPDLQRGDVISSALPT	DPDLQRGDVISSALPT	16
24.16.seq27189.24	A0A2P6RBU5_ROSCH/130-306_A0A2P6RBU5.1_[3]	A0A2P6RBU5_ROSCH	LQKRRIKTFMDDPDLQ	LQKRRIKTFMDDPDLQ	16
24.16.seq27188.24	A0A3Q3BHH6_KRYMA/278-444_A0A3Q3BHH6.1_[9]	A0A3Q3BHH6_KRYMA	SQPAGDPQTVLQEDRD	SQPAGDPQTVLQEDRD	16
24.16.seq27187.24	A0A3Q3BHH6_KRYMA/278-444_A0A3Q3BHH6.1_[5]	A0A3Q3BHH6_KRYMA	AAPSAELLMNMSRSRR	AAPSAELLMNMSRSRR	16
24.16.seq27186.24	A0A3Q3BHH6_KRYMA/278-444_A0A3Q3BHH6.1_[3]	A0A3Q3BHH6_KRYMA	ENKTGYKLHLNDNDIL	ENKTGYKLHLNDNDIL	16
24.16.seq27185.24	A0A2K3PES9_TRIPR/11-195_A0A2K3PES9.1_[7]	A0A2K3PES9_TRIPR	NELKKIMKCHRTQGQV	NELKKIMKAHRTQGQV	16
24.16.seq27184.24	A0A2K3PES9_TRIPR/11-195_A0A2K3PES9.1_[6]	A0A2K3PES9_TRIPR	SKRYTESGWCLNELKK	SKRYTESGWALNELKK	16
24.16.seq27183.24	A0A2K3PES9_TRIPR/11-195_A0A2K3PES9.1_[5]	A0A2K3PES9_TRIPR	TDLGQELWRAIDGAHI	TDLGQELWRAIDGAHI	16
24.16.seq27182.24	A0A2K3PES9_TRIPR/11-195_A0A2K3PES9.1_[4]	A0A2K3PES9_TRIPR	DHQLRRGTDLGQELWR	DHQLRRGTDLGQELWR	16
24.16.seq27181.24	A0A2K3PES9_TRIPR/11-195_A0A2K3PES9.1_[3]	A0A2K3PES9_TRIPR	LTNAGINTYIDHQLRR	LTNAGINTYIDHQLRR	16
24.16.seq27180.24	A0A2P6SFI8_ROSCH/22-203_A0A2P6SFI8.1_[9]	A0A2P6SFI8_ROSCH	KLCRVPLSVTPYLVGI	KLARVPLSVTPYLVGI	16
24.16.seq2718.24	M4DII4_BRARP/13-116_M4DII4.1_[3]	M4DII4_BRARP	NVKEKFRVFRDNDGLE	NVKEKFRVFRDNDGLE	16
24.16.seq27179.24	A0A2P6SFI8_ROSCH/22-203_A0A2P6SFI8.1_[7]	A0A2P6SFI8_ROSCH	QLVMILQRKKTSSNHV	QLVMILQRKKTSSNHV	16
24.16.seq27178.24	A0A2P6SFI8_ROSCH/22-203_A0A2P6SFI8.1_[6]	A0A2P6SFI8_ROSCH	SKDYASSGWCLDQLVM	SKDYASSGWALDQLVM	16
24.16.seq27177.24	A0A2P6SFI8_ROSCH/22-203_A0A2P6SFI8.1_[5]	A0A2P6SFI8_ROSCH	EDIKPELERAIQQSKS	EDIKPELERAIQQSKS	16
24.16.seq27176.24	A0A2P6SFI8_ROSCH/22-203_A0A2P6SFI8.1_[4]	A0A2P6SFI8_ROSCH	DDGLPRGEDIKPELER	DDGLPRGEDIKPELER	16
24.16.seq27175.24	A0A2P6SFI8_ROSCH/22-203_A0A2P6SFI8.1_[3]	A0A2P6SFI8_ROSCH	LTNAGFRTFRDDDGLP	LTNAGFRTFRDDDGLP	16
24.16.seq27173.24	A0A2P6QPZ4_ROSCH/29-170_A0A2P6QPZ4.1_[7]	A0A2P6QPZ4_ROSCH	DELVKILECRESKGQK	DELVKILEARESKGQK	16
24.16.seq27172.24	A0A2P6QPZ4_ROSCH/29-170_A0A2P6QPZ4.1_[5]	A0A2P6QPZ4_ROSCH	EDISQELLKAIDESRV	EDISQELLKAIDESRV	16
24.16.seq27171.24	A0A2K6GPK2_PROCO/674-839_A0A2K6GPK2.1_[6]	A0A2K6GPK2_PROCO	SNHFLQSRWCIFEYEI	SNHFLQSRWAIFEYEI	16
24.16.seq27170.24	A0A0D3DVN8_BRAOL/16-192_A0A0D3DVN8.1_[7]	A0A0D3DVN8_BRAOL	DELVEIMRCRENRGQM	DELVEIMRARENRGQM	16
24.16.seq2717.24	A0A2U1PPB3_ARTAN/196-362_A0A2U1PPB3.1_[9]	A0A2U1PPB3_ARTAN	DLLSLNSDVDDDLVGM	DLLSLNSDVDDDLVGM	16
24.16.seq27169.24	A0A0D3DVN8_BRAOL/16-192_A0A0D3DVN8.1_[6]	A0A0D3DVN8_BRAOL	SENFANSSWCLDELVE	SENFANSSWALDELVE	16
24.16.seq27168.24	A0A2T7NNK7_POMCA/100-220_A0A2T7NNK7.1_[9]	A0A2T7NNK7_POMCA	QVQDRFLRAMLNLNMA	QVQDRFLRAMLNLNMA	16
24.16.seq27166.24	A0A2T7NNK7_POMCA/100-220_A0A2T7NNK7.1_[7]	A0A2T7NNK7_POMCA	QFRQAYDMMVKEGRGR	QFRQAYDMMVKEGRGR	16
24.16.seq27165.24	A0A2T7NNK7_POMCA/100-220_A0A2T7NNK7.1_[5]	A0A2T7NNK7_POMCA	AIPMDEVVQTLRQSKC	AIPMDEVVQTLRQSKA	16
24.16.seq27164.24	A0A2T7NNK7_POMCA/100-220_A0A2T7NNK7.1_[4]	A0A2T7NNK7_POMCA	QRDYLPGAIPMDEVVQ	QRDYLPGAIPMDEVVQ	16
24.16.seq27163.24	A0A2T7NNK7_POMCA/100-220_A0A2T7NNK7.1_[3]	A0A2T7NNK7_POMCA	MDRRRLTYFVPQRDYL	MDRRRLTYFVPQRDYL	16
24.16.seq27162.24	A0A397YNR4_BRACM/11-189_A0A397YNR4.1_[5]	A0A397YNR4_BRACM	DNISDQLIEAIKTSWF	DNISDQLIEAIKTSWF	16
24.16.seq27161.24	A0A0D3AQ73_BRAOL/2-105_A0A0D3AQ73.1_[7]	A0A0D3AQ73_BRAOL	VLAEIVEHSLFRRDPK	VLAEIVEHSLFRRDPK	16
24.16.seq27160.24	A0A0D3AQ73_BRAOL/2-105_A0A0D3AQ73.1_[6]	A0A0D3AQ73_BRAOL	SENYASSVRCLNVLAE	SENYASSVRALNVLAE	16
24.16.seq2716.24	A0A2U1PPB3_ARTAN/196-362_A0A2U1PPB3.1_[7]	A0A2U1PPB3_ARTAN	DELVHIMKCRNEKGQI	DELVHIMKARNEKGQI	16
24.16.seq27159.24	D7KT49_ARALL/1-129_D7KT49.1_[9]	D7KT49_ARALL	NIAGVHSKDFDDIVGL	NIAGVHSKDFDDIVGL	16
24.16.seq27158.24	D7KT49_ARALL/1-129_D7KT49.1_[7]	D7KT49_ARALL	DELLEILNCKENAGQI	DELLEILNAKENAGQI	16
24.16.seq27157.24	D7KT49_ARALL/1-129_D7KT49.1_[4]	D7KT49_ARALL	DERIERSQTIAPALTQ	DERIERSQTIAPALTQ	16
24.16.seq27156.24	A0A151S014_CAJCA/1-63_A0A151S014.1_[7]	A0A151S014_CAJCA	LVELNKILECNKDQGH	LVELNKILEANKDQGH	16
24.16.seq27155.24	A0A151S014_CAJCA/1-63_A0A151S014.1_[6]	A0A151S014_CAJCA	SWNYDSSKWFLVELNK	SWNYDSSKWFLVELNK	16
24.16.seq27154.24	A0A151S014_CAJCA/1-63_A0A151S014.1_[5]	A0A151S014_CAJCA	DEMSPALIEAIENSHV	DEMSPALIEAIENSHV	16
24.16.seq27153.24	A0A151S014_CAJCA/1-63_A0A151S014.1_[4]	A0A151S014_CAJCA	DYQIEKEDEMSPALIE	DYQIEKEDEMSPALIE	16
24.16.seq27152.24	A0A4D9E1B8_9SAUR/378-538_A0A4D9E1B8.1_[6]	A0A4D9E1B8_9SAUR	TPQLIQCEEFGYEHQI	TPQLIQAEEFGYEHQI	16
24.16.seq27151.24	A0A4D9E1B8_9SAUR/378-538_A0A4D9E1B8.1_[5]	A0A4D9E1B8_9SAUR	EDAANALEMRIQKSRR	EDAANALEMRIQKSRR	16
24.16.seq27150.24	A0A4D9E1B8_9SAUR/378-538_A0A4D9E1B8.1_[4]	A0A4D9E1B8_9SAUR	GRDILPGEDAANALEM	GRDILPGEDAANALEM	16
24.16.seq2715.24	A0A2U1PPB3_ARTAN/196-362_A0A2U1PPB3.1_[6]	A0A2U1PPB3_ARTAN	SKNYADSSWCLDELVH	SKNYADSSWALDELVH	16
24.16.seq27149.24	A0A4D9E1B8_9SAUR/378-538_A0A4D9E1B8.1_[3]	A0A4D9E1B8_9SAUR	ENKHRYKLCIYGRDIL	ENKHRYKLAIYGRDIL	16
24.16.seq27148.24	A0A2K6EJ01_PROCO/329-506_A0A2K6EJ01.1_[9]	A0A2K6EJ01_PROCO	KHQLLSLATRPNSMEK	KHQLLSLATRPNSMEK	16
24.16.seq27146.24	A0A072TIV3_MEDTR/19-201_A0A072TIV3.1_[4]	A0A072TIV3_MEDTR	DRELQGGDEITPSLFK	DRELQGGDEITPSLFK	16
24.16.seq27145.24	A0A072TIV3_MEDTR/19-201_A0A072TIV3.1_[3]	A0A072TIV3_MEDTR	LCHKGIHTFIDDRELQ	LAHKGIHTFIDDRELQ	16
24.16.seq27143.24	A0A059AZN2_EUCGR/27-206_A0A059AZN2.1_[7]	A0A059AZN2_EUCGR	EELTKIMECREQKGLK	EELTKIMEAREQKGLK	16
24.16.seq27142.24	A0A059AZN2_EUCGR/27-206_A0A059AZN2.1_[6]	A0A059AZN2_EUCGR	SEDYASSSWCLEELTK	SEDYASSSWALEELTK	16
24.16.seq27141.24	A0A059AZN2_EUCGR/27-206_A0A059AZN2.1_[3]	A0A059AZN2_EUCGR	LDQAGIFTYIDSEELR	LDQAGIFTYIDSEELR	16
24.16.seq27140.24	A0A498N897_LABRO/57-174_A0A498N897.1_[6]	A0A498N897_LABRO	SQHFIDSDWCRFEFEL	SQHFIDSDWARFEFEL	16
24.16.seq2714.24	A0A2U1PPB3_ARTAN/196-362_A0A2U1PPB3.1_[5]	A0A2U1PPB3_ARTAN	ESVGPALLKTIQESHI	ESVGPALLKTIQESHI	16
24.16.seq27138.24	A0A0D3B4U0_BRAOL/13-215_A0A0D3B4U0.1_[9]	A0A0D3B4U0_BRAOL	KQENVSQSQSQSQSQS	KQENVSQSQSQSQSQS	16
24.16.seq27137.24	A0A096MKA9_RAT/653-805_A0A096MKA9.2_[9]	A0A096MKA9_RAT	ASFIMKLALVNENDVK	ASFIMKLALVNENDVK	16
24.16.seq27136.24	A0A0B2SIK5_GLYSO/1-148_A0A0B2SIK5.1_[7]	A0A0B2SIK5_GLYSO	DELKTILGCYREKTLL	DELKTILGAYREKTLL	16
24.16.seq27135.24	A0A0B2SIK5_GLYSO/1-148_A0A0B2SIK5.1_[6]	A0A0B2SIK5_GLYSO	SKDYAYSSFCLDELKT	SKDYAYSSFALDELKT	16
24.16.seq27134.24	A0A0B2SIK5_GLYSO/1-148_A0A0B2SIK5.1_[5]	A0A0B2SIK5_GLYSO	EEIRATLEEAIKGSRI	EEIRATLEEAIKGSRI	16
24.16.seq27133.24	A0A0B2SIK5_GLYSO/1-148_A0A0B2SIK5.1_[4]	A0A0B2SIK5_GLYSO	ENDIQRGEEIRATLEE	ENDIQRGEEIRATLEE	16
24.16.seq27132.24	A0A2J6KJL3_LACSA/19-198_A0A2J6KJL3.1_[9]	A0A2J6KJL3_LACSA	LDMKLVSTPAHLIGMD	LDMKLVSTPAHLIGMD	16
24.16.seq27131.24	A0A2J6KJL3_LACSA/19-198_A0A2J6KJL3.1_[7]	A0A2J6KJL3_LACSA	DELLLILEQRQSINHF	DELLLILEQRQSINHF	16
24.16.seq27130.24	A0A2J6KJL3_LACSA/19-198_A0A2J6KJL3.1_[5]	A0A2J6KJL3_LACSA	LELKPAIERAIKESRA	LELKPAIERAIKESRA	16
24.16.seq2713.24	A0A2U1PPB3_ARTAN/196-362_A0A2U1PPB3.1_[4]	A0A2U1PPB3_ARTAN	DITLPRGESVGPALLK	DITLPRGESVGPALLK	16
24.16.seq27129.24	A0A2J6KJL3_LACSA/19-198_A0A2J6KJL3.1_[4]	A0A2J6KJL3_LACSA	NDNIDRGLELKPAIER	NDNIDRGLELKPAIER	16
24.16.seq27128.24	A0A2J6KJL3_LACSA/19-198_A0A2J6KJL3.1_[3]	A0A2J6KJL3_LACSA	LKRAGVRTFRDNDNID	LKRAGVRTFRDNDNID	16
24.16.seq27127.24	H3AIH8_LATCH/5-153_H3AIH8.1_[7]	H3AIH8_LATCH	ELETGLHKALVDRKIK	ELETGLHKALVDRKIK	16
24.16.seq27126.24	H3AIH8_LATCH/5-153_H3AIH8.1_[6]	H3AIH8_LATCH	LSKSYVANEAMYELET	LSKSYVANEAMYELET	16
24.16.seq27125.24	H3AIH8_LATCH/5-153_H3AIH8.1_[5]	H3AIH8_LATCH	GAALDDIQSIIDKSRR	GAALDDIQSIIDKSRR	16
24.16.seq27124.24	H3AIH8_LATCH/5-153_H3AIH8.1_[4]	H3AIH8_LATCH	ERDVSPGGAALDDIQS	ERDVSPGGAALDDIQS	16
24.16.seq27123.24	H3AIH8_LATCH/5-153_H3AIH8.1_[3]	H3AIH8_LATCH	EEHFGYKLCIFERDVS	EEHFGYKLAIFERDVS	16
24.16.seq27122.24	A0A059B4J6_EUCGR/8-110_A0A059B4J6.1_[7]	A0A059B4J6_EUCGR	KELVQMVACQKAGRQK	KELVQMVAAQKAGRQK	16
24.16.seq27121.24	A0A059B4J6_EUCGR/8-110_A0A059B4J6.1_[5]	A0A059B4J6_EUCGR	EEFAPELLQAIKQSKI	EEFAPELLQAIKQSKI	16
24.16.seq27120.24	A0A059B4J6_EUCGR/8-110_A0A059B4J6.1_[3]	A0A059B4J6_EUCGR	LDNAGIRTFRDDEELR	LDNAGIRTFRDDEELR	16
24.16.seq2712.24	A0A151SKG0_CAJCA/4-188_A0A151SKG0.1_[9]	A0A151SKG0_CAJCA	GHKFSCLPKDNLVGME	GHKFSALPKDNLVGME	16
24.16.seq27119.24	H2QIG7_PANTR/410-597_H2QIG7.1_[9]	H2QIG7_PANTR	ITSRILQWKGLSRTET	ITSRILQWKGLSRTET	16
24.16.seq27118.24	A0A2I0JB52_PUNGR/14-168_A0A2I0JB52.1_[11]	A0A2I0JB52_PUNGR	ASEVPQWEEALRKVGT	ASEVPQWEEALRKVGT	16
24.16.seq27117.24	A0A2I0JB52_PUNGR/14-168_A0A2I0JB52.1_[9]	A0A2I0JB52_PUNGR	GKGQESRAYAWEESAS	GKGQESRAYAWEESAS	16
24.16.seq27116.24	A0A2I0JB52_PUNGR/14-168_A0A2I0JB52.1_[7]	A0A2I0JB52_PUNGR	CLRELARMVELDKKII	ALRELARMVELDKKII	16
24.16.seq27115.24	A0A2I0JB52_PUNGR/14-168_A0A2I0JB52.1_[6]	A0A2I0JB52_PUNGR	SRNYASSKWCLRELAR	SRNYASSKWALRELAR	16
24.16.seq27114.24	A0A2I0JB52_PUNGR/14-168_A0A2I0JB52.1_[5]	A0A2I0JB52_PUNGR	EKIQKILDAIDCSSIC	EKIQKILDAIDASSIA	16
24.16.seq27113.24	A0A2I0JB52_PUNGR/14-168_A0A2I0JB52.1_[4]	A0A2I0JB52_PUNGR	DSEEQPLGEKIQKILD	DSEEQPLGEKIQKILD	16
24.16.seq27112.24	A0A2I0JB52_PUNGR/14-168_A0A2I0JB52.1_[3]	A0A2I0JB52_PUNGR	LKDAGITVFKDSEEQP	LKDAGITVFKDSEEQP	16
24.16.seq27111.24	A0A2I4HWT2_JUGRE/19-198_A0A2I4HWT2.1_[5]	A0A2I4HWT2_JUGRE	ENISTELLNAIHGSRI	ENISTELLNAIHGSRI	16
24.16.seq27110.24	A0A3Q7EXD0_SOLLC/31-171_A0A3Q7EXD0.1_[7]	A0A3Q7EXD0_SOLLC	DELTHMIQTRKSLGNF	DELTHMIQTRKSLGNF	16
24.16.seq2711.24	A0A151SKG0_CAJCA/4-188_A0A151SKG0.1_[7]	A0A151SKG0_CAJCA	RELAHICNCIQTSQRC	RELAHIANAIQTSQRA	16
24.16.seq27109.24	A0A3Q7EXD0_SOLLC/31-171_A0A3Q7EXD0.1_[6]	A0A3Q7EXD0_SOLLC	SKDYASSHRCLDELTH	SKDYASSHRALDELTH	16
24.16.seq27108.24	A0A3Q7EXD0_SOLLC/31-171_A0A3Q7EXD0.1_[5]	A0A3Q7EXD0_SOLLC	DDKKLQNAIQESRILI	DDKKLQNAIQESRILI	16
24.16.seq27107.24	A0A2K3NCM7_TRIPR/21-202_A0A2K3NCM7.1_[11]	A0A2K3NCM7_TRIPR	GQAQQPIRWADRPRKD	GQAQQPIRWADRPRKD	16
24.16.seq27106.24	A0A2K3NCM7_TRIPR/21-202_A0A2K3NCM7.1_[9]	A0A2K3NCM7_TRIPR	IAANHDIMHIRAQFGQ	IAANHDIMHIRAQFGQ	16
24.16.seq27105.24	A0A2K3NCM7_TRIPR/21-202_A0A2K3NCM7.1_[7]	A0A2K3NCM7_TRIPR	DELQKIVECNKSFGQA	DELQKIVEANKSFGQA	16
24.16.seq27104.24	A0A2K3NCM7_TRIPR/21-202_A0A2K3NCM7.1_[5]	A0A2K3NCM7_TRIPR	EKISNELNKAIEESMF	EKISNELNKAIEESMF	16
24.16.seq27103.24	A0A2K3NCM7_TRIPR/21-202_A0A2K3NCM7.1_[4]	A0A2K3NCM7_TRIPR	DYDLKKGEKISNELNK	DYDLKKGEKISNELNK	16
24.16.seq27102.24	A0A2K3NCM7_TRIPR/21-202_A0A2K3NCM7.1_[3]	A0A2K3NCM7_TRIPR	LERKGIKTFKDDYDLK	LERKGIKTFKDDYDLK	16
24.16.seq27101.24	A0A2I4H2P1_JUGRE/19-206_A0A2I4H2P1.1_[9]	A0A2I4H2P1_JUGRE	RVINLLHLHVAKYQVG	RVINLLHLHVAKYQVG	16
24.16.seq27100.24	A0A2I4H2P1_JUGRE/19-206_A0A2I4H2P1.1_[7]	A0A2I4H2P1_JUGRE	NELIKILECKETKQQM	NELIKILEAKETKQQM	16
24.16.seq2710.24	A0A151SKG0_CAJCA/4-188_A0A151SKG0.1_[4]	A0A151SKG0_CAJCA	DTHLHKGESIAPELLQ	DTHLHKGESIAPELLQ	16
24.16.seq271.24	A0A251QC25_PRUPE/19-204_A0A251QC25.1_[6]	A0A251QC25_PRUPE	SQDYASSTWCLNELLK	SQDYASSTWALNELLK	16
24.16.seq27099.24	A0A2I4H2P1_JUGRE/19-206_A0A2I4H2P1.1_[6]	A0A2I4H2P1_JUGRE	SKNYTSSTWCLNELIK	SKNYTSSTWALNELIK	16
24.16.seq27098.24	A0A2I4H2P1_JUGRE/19-206_A0A2I4H2P1.1_[5]	A0A2I4H2P1_JUGRE	VDISSALSKAIEDSRI	VDISSALSKAIEDSRI	16
24.16.seq27097.24	A0A2I4H2P1_JUGRE/19-206_A0A2I4H2P1.1_[4]	A0A2I4H2P1_JUGRE	DNELRRGVDISSALSK	DNELRRGVDISSALSK	16
24.16.seq27096.24	A0A2I4H2P1_JUGRE/19-206_A0A2I4H2P1.1_[3]	A0A2I4H2P1_JUGRE	LRLRGIDTYVDNELRR	LRLRGIDTYVDNELRR	16
24.16.seq27095.24	A0A3B4B4L7_9GOBI/412-468_A0A3B4B4L7.1_[4]	A0A3B4B4L7_9GOBI	IFDRDSLPGGIVFAST	IFDRDSLPGGIVFAST	16
24.16.seq27094.24	A0A3B4B4L7_9GOBI/412-468_A0A3B4B4L7.1_[3]	A0A3B4B4L7_9GOBI	ENDLGYSVCIFDRDSL	ENDLGYSVAIFDRDSL	16
24.16.seq27093.24	A0A072V5P5_MEDTR/13-199_A0A072V5P5.1_[7]	A0A072V5P5_MEDTR	DELVQIVECQKSFGQV	DELVQIVEAQKSFGQV	16
24.16.seq27092.24	A0A072V5P5_MEDTR/13-199_A0A072V5P5.1_[6]	A0A072V5P5_MEDTR	SKSYTESSWCLDELVQ	SKSYTESSWALDELVQ	16
24.16.seq27091.24	A0A072V5P5_MEDTR/13-199_A0A072V5P5.1_[5]	A0A072V5P5_MEDTR	RELGPQLLKAVEVSQI	RELGPQLLKAVEVSQI	16
24.16.seq27090.24	A0A072V5P5_MEDTR/13-199_A0A072V5P5.1_[4]	A0A072V5P5_MEDTR	NEKLRKGRELGPQLLK	NEKLRKGRELGPQLLK	16
24.16.seq2709.24	A0A151SKG0_CAJCA/4-188_A0A151SKG0.1_[3]	A0A151SKG0_CAJCA	LSRNGIVAFKDDTHLH	LSRNGIVAFKDDTHLH	16
24.16.seq27089.24	A0A072V5P5_MEDTR/13-199_A0A072V5P5.1_[3]	A0A072V5P5_MEDTR	LSNAGINTFLDNEKLR	LSNAGINTFLDNEKLR	16
24.16.seq27088.24	H0VKX3_CAVPO/662-818_H0VKX3.2_[7]	H0VKX3_CAVPO	ELYFAHHNLFHAAFDN	ELYFAHHNLFHAAFDN	16
24.16.seq27087.24	A0A3B3YNM1_9TELE/665-811_A0A3B3YNM1.1_[5]	A0A3B3YNM1_9TELE	PIIENITDAIYGSRKT	PIIENITDAIYGSRKT	16
24.16.seq27086.24	A0A3B3YNM1_9TELE/665-811_A0A3B3YNM1.1_[3]	A0A3B3YNM1_9TELE	PVLEEEQGWRLCKPII	PVLEEEQGWRLAKPII	16
24.16.seq27085.24	V4L370_EUTSA/11-188_V4L370.1_[7]	V4L370_EUTSA	NELLEIVNCKEEYGQM	NELLEIVNAKEEYGQM	16
24.16.seq27084.24	V4L370_EUTSA/11-188_V4L370.1_[4]	V4L370_EUTSA	DNEMERSRSLDPELKQ	DNEMERSRSLDPELKQ	16
24.16.seq27083.24	V4L370_EUTSA/11-188_V4L370.1_[3]	V4L370_EUTSA	LDRKLIIPFKDNEMER	LDRKLIIPFKDNEMER	16
24.16.seq27082.24	A0A072U5T7_MEDTR/28-172_A0A072U5T7.1_[9]	A0A072U5T7_MEDTR	AFAGFVVLNSSDYWTT	AFAGFVVLNSSDYWTT	16
24.16.seq27081.24	A0A072U5T7_MEDTR/28-172_A0A072U5T7.1_[6]	A0A072U5T7_MEDTR	FSRNYADSRWCLDELI	FSRNYADSRWALDELI	16
24.16.seq27080.24	A0A072U5T7_MEDTR/28-172_A0A072U5T7.1_[5]	A0A072U5T7_MEDTR	DHISTLLPQEIEHSKI	DHISTLLPQEIEHSKI	16
24.16.seq2708.24	A0A2P5REX8_GOSBA/15-194_A0A2P5REX8.1_[7]	A0A2P5REX8_GOSBA	EELAEIVQQHINDGHK	EELAEIVQQHINDGHK	16
24.16.seq27079.24	A0A072U5T7_MEDTR/28-172_A0A072U5T7.1_[4]	A0A072U5T7_MEDTR	EDSLQRGDHISTLLPQ	EDSLQRGDHISTLLPQ	16
24.16.seq27078.24	A0A072U5T7_MEDTR/28-172_A0A072U5T7.1_[3]	A0A072U5T7_MEDTR	LRNTGITVFMDEDSLQ	LRNTGITVFMDEDSLQ	16
24.16.seq27077.24	A0A2C9UWS8_MANES/13-187_A0A2C9UWS8.1_[7]	A0A2C9UWS8_MANES	ELLTMLARLDESKRHV	ELLTMLARLDESKRHV	16
24.16.seq27076.24	A0A2C9UWS8_MANES/13-187_A0A2C9UWS8.1_[6]	A0A2C9UWS8_MANES	SPDYASSPYCLDELLT	SPDYASSPYALDELLT	16
24.16.seq27075.24	A0A2C9UWS8_MANES/13-187_A0A2C9UWS8.1_[5]	A0A2C9UWS8_MANES	EEITSSIVDAIIGSRI	EEITSSIVDAIIGSRI	16
24.16.seq27074.24	A0A2C9UWS8_MANES/13-187_A0A2C9UWS8.1_[4]	A0A2C9UWS8_MANES	DGKIERGEEITSSIVD	DGKIERGEEITSSIVD	16
24.16.seq27073.24	A0A2C9UWS8_MANES/13-187_A0A2C9UWS8.1_[3]	A0A2C9UWS8_MANES	LCRKGINTFIDGKIER	LARKGINTFIDGKIER	16
24.16.seq27072.24	A0A287BK67_PIG/355-484_A0A287BK67.1_[5]	A0A287BK67_PIG	TAVVDEIHSLIEKSRR	TAVVDEIHSLIEKSRR	16
24.16.seq27071.24	A0A078GU95_BRANA/346-525_A0A078GU95.1_[11]	A0A078GU95_BRANA	VWVQWFKEVILKGSVH	VWVQWFKEVILKGSVH	16
24.16.seq27070.24	A0A078GU95_BRANA/346-525_A0A078GU95.1_[9]	A0A078GU95_BRANA	QKVGLTLAGHRPGSVW	QKVGLTLAGHRPGSVW	16
24.16.seq2707.24	A0A2P5REX8_GOSBA/15-194_A0A2P5REX8.1_[5]	A0A2P5REX8_GOSBA	EEIARELFKAIQQSWC	EEIARELFKAIQQSWA	16
24.16.seq27069.24	A0A058ZVM6_EUCGR/7-202_A0A058ZVM6.1_[11]	A0A058ZVM6_EUCGR	GIDSRVEKIISLSQKK	GIDSRVEKIISLSQKK	16
24.16.seq27068.24	A0A058ZVM6_EUCGR/7-202_A0A058ZVM6.1_[9]	A0A058ZVM6_EUCGR	HLERTPLHVAEYPVGI	HLERTPLHVAEYPVGI	16
24.16.seq27067.24	A0A058ZVM6_EUCGR/7-202_A0A058ZVM6.1_[7]	A0A058ZVM6_EUCGR	DELAKIMECKAQKELI	DELAKIMEAKAQKELI	16
24.16.seq27066.24	A0A058ZVM6_EUCGR/7-202_A0A058ZVM6.1_[6]	A0A058ZVM6_EUCGR	SEDYASSPWCLDELAK	SEDYASSPWALDELAK	16
24.16.seq27065.24	A0A058ZVM6_EUCGR/7-202_A0A058ZVM6.1_[4]	A0A058ZVM6_EUCGR	SEELRKGEQISPALMR	SEELRKGEQISPALMR	16
24.16.seq27064.24	A0A058ZVM6_EUCGR/7-202_A0A058ZVM6.1_[3]	A0A058ZVM6_EUCGR	LKQEGIYTFVDSEELR	LKQEGIYTFVDSEELR	16
24.16.seq27062.24	A0A3B4WEB5_SERLL/899-1061_A0A3B4WEB5.1_[4]	A0A3B4WEB5_SERLL	ERDWIPGLSCIENLHS	ERDWIPGLSAIENLHS	16
24.16.seq27061.24	A0A3B4WEB5_SERLL/899-1061_A0A3B4WEB5.1_[3]	A0A3B4WEB5_SERLL	SDHRRFCLCLEERDWI	SDHRRFALALEERDWI	16
24.16.seq27060.24	A0A059CRY3_EUCGR/5-154_A0A059CRY3.1_[7]	A0A059CRY3_EUCGR	KELAQMVECWKRKGQV	KELAQMVEAWKRKGQV	16
24.16.seq2706.24	A0A2P5REX8_GOSBA/15-194_A0A2P5REX8.1_[4]	A0A2P5REX8_GOSBA	DPKLEAGEEIARELFK	DPKLEAGEEIARELFK	16
24.16.seq27059.24	A0A059CRY3_EUCGR/5-154_A0A059CRY3.1_[6]	A0A059CRY3_EUCGR	SKNYASSKWCLKELAQ	SKNYASSKWALKELAQ	16
24.16.seq27058.24	A0A059CRY3_EUCGR/5-154_A0A059CRY3.1_[5]	A0A059CRY3_EUCGR	EEIGPNLLGTIEQSKI	EEIGPNLLGTIEQSKI	16
24.16.seq27057.24	A0A059CRY3_EUCGR/5-154_A0A059CRY3.1_[4]	A0A059CRY3_EUCGR	DEDLRVGEEIGPNLLG	DEDLRVGEEIGPNLLG	16
24.16.seq27056.24	A0A2J6LEU8_LACSA/16-204_A0A2J6LEU8.1_[9]	A0A2J6LEU8_LACSA	RLELHLKRRIPHIIGM	RLELHLKRRIPHIIGM	16
24.16.seq27055.24	A0A2J6LEU8_LACSA/16-204_A0A2J6LEU8.1_[7]	A0A2J6LEU8_LACSA	DELVIILEQRKVSNHI	DELVIILEQRKVSNHI	16
24.16.seq27054.24	A0A2J6LEU8_LACSA/16-204_A0A2J6LEU8.1_[6]	A0A2J6LEU8_LACSA	SKNYASSTWCLDELVI	SKNYASSTWALDELVI	16
24.16.seq27053.24	A0A2I0K328_PUNGR/12-201_A0A2I0K328.1_[9]	A0A2I0K328_PUNGR	RTLLYTTEPPTGMDSL	RTLLYTTEPPTGMDSL	16
24.16.seq27052.24	A0A2I0K328_PUNGR/12-201_A0A2I0K328.1_[7]	A0A2I0K328_PUNGR	DELASIVECSESKGKT	DELASIVEASESKGKT	16
24.16.seq27051.24	A0A2I0K328_PUNGR/12-201_A0A2I0K328.1_[6]	A0A2I0K328_PUNGR	SRNYMTSSRCLDELAS	SRNYMTSSRALDELAS	16
24.16.seq27050.24	A0A2I0K328_PUNGR/12-201_A0A2I0K328.1_[5]	A0A2I0K328_PUNGR	EQIAAAVLDAIKGSRF	EQIAAAVLDAIKGSRF	16
24.16.seq27049.24	A0A2I0K328_PUNGR/12-201_A0A2I0K328.1_[4]	A0A2I0K328_PUNGR	EEETRRGEQIAAAVLD	EEETRRGEQIAAAVLD	16
24.16.seq27048.24	A0A2I0K328_PUNGR/12-201_A0A2I0K328.1_[3]	A0A2I0K328_PUNGR	LQRKGIIAFMEEEETR	LQRKGIIAFMEEEETR	16
24.16.seq27047.24	A0A091W746_OPIHO/368-535_A0A091W746.1_[5]	A0A091W746_OPIHO	EAVVNVADETLKQSRR	EAVVNVADETLKQSRR	16
24.16.seq27046.24	A0A091W746_OPIHO/368-535_A0A091W746.1_[4]	A0A091W746_OPIHO	GRDDLPGEAVVNVADE	GRDDLPGEAVVNVADE	16
24.16.seq27045.24	A0A059C7U8_EUCGR/10-190_A0A059C7U8.1_[9]	A0A059C7U8_EUCGR	LDRTPLHVAKHPVGIN	LDRTPLHVAKHPVGIN	16
24.16.seq27044.24	A0A2J6M104_LACSA/14-197_A0A2J6M104.1_[9]	A0A2J6M104_LACSA	ISLTVDEKLVGMETRI	ISLTVDEKLVGMETRI	16
24.16.seq27043.24	A0A2J6M104_LACSA/14-197_A0A2J6M104.1_[7]	A0A2J6M104_LACSA	DELVKIMECHGTTEHT	DELVKIMEAHGTTEHT	16
24.16.seq27042.24	A0A2J6M104_LACSA/14-197_A0A2J6M104.1_[5]	A0A2J6M104_LACSA	KRISDELIRSIEESRF	KRISDELIRSIEESRF	16
24.16.seq27041.24	B9SXA8_RICCO/10-191_B9SXA8.1_[9]	B9SXA8_RICCO	RKSSLMSGAAMDFVGM	RKSSLMSGAAMDFVGM	16
24.16.seq27040.24	B9SXA8_RICCO/10-191_B9SXA8.1_[7]	B9SXA8_RICCO	EEAVEIAECAKGNGQM	EEAVEIAEAAKGNGQM	16
24.16.seq2704.24	A0A2K3K605_TRIPR/135-282_A0A2K3K605.1_[6]	A0A2K3K605_TRIPR	SKNYADSDWCLKELVK	SKNYADSDWALKELVK	16
24.16.seq27039.24	B9SXA8_RICCO/10-191_B9SXA8.1_[6]	B9SXA8_RICCO	SRNYAFSRWCLEEAVE	SRNYAFSRWALEEAVE	16
24.16.seq27038.24	B9SXA8_RICCO/10-191_B9SXA8.1_[5]	B9SXA8_RICCO	KTISQELVKAIRASKI	KTISQELVKAIRASKI	16
24.16.seq27037.24	B9SXA8_RICCO/10-191_B9SXA8.1_[4]	B9SXA8_RICCO	DRQLERGKTISQELVK	DRQLERGKTISQELVK	16
24.16.seq27036.24	B9SXA8_RICCO/10-191_B9SXA8.1_[3]	B9SXA8_RICCO	LRQKGINAFKDDRQLE	LRQKGINAFKDDRQLE	16
24.16.seq27035.24	A0A2I0HHR5_PUNGR/19-179_A0A2I0HHR5.1_[9]	A0A2I0HHR5_PUNGR	WHLQNDTNGYKSTFNL	WHLQNDTNGYKSTFNL	16
24.16.seq27033.24	A0A2I0HHR5_PUNGR/19-179_A0A2I0HHR5.1_[3]	A0A2I0HHR5_PUNGR	FERAEISCYHDVDWDQ	FERAEISAYHDVDWDQ	16
24.16.seq27032.24	M1CYX9_SOLTU/1-122_M1CYX9.1_[11]	M1CYX9_SOLTU	IRKNDAVYEVTLLVDH	IRKNDAVYEVTLLVDH	16
24.16.seq27031.24	M1CYX9_SOLTU/1-122_M1CYX9.1_[9]	M1CYX9_SOLTU	RQGRIIATTRDKHLIR	RQGRIIATTRDKHLIR	16
24.16.seq27030.24	V4TTN1_9ROSI/19-201_V4TTN1.1_[6]	V4TTN1_9ROSI	SKGYASSSWCLDELLK	SKGYASSSWALDELLK	16
24.16.seq2703.24	A0A2K3K605_TRIPR/135-282_A0A2K3K605.1_[5]	A0A2K3K605_TRIPR	VPIEKLLDDIEESRFA	VPIEKLLDDIEESRFA	16
24.16.seq27029.24	G7K8H8_MEDTR/151-239_G7K8H8.1_[6]	G7K8H8_MEDTR	SENFGYSTWCLDELVK	SENFGYSTWALDELVK	16
24.16.seq27028.24	G7K8H8_MEDTR/151-239_G7K8H8.1_[4]	G7K8H8_MEDTR	DEGLKGGNQISQTLLK	DEGLKGGNQISQTLLK	16
24.16.seq27027.24	G7K8H8_MEDTR/151-239_G7K8H8.1_[3]	G7K8H8_MEDTR	LRHEGFKIFMDDEGLK	LRHEGFKIFMDDEGLK	16
24.16.seq27026.24	A0A3Q2GH25_CYPVA/794-947_A0A3Q2GH25.1_[9]	A0A3Q2GH25_CYPVA	KALQTGNDPKILSSFS	KALQTGNDPKILSSFS	16
24.16.seq27025.24	M1CI84_SOLTU/17-196_M1CI84.1_[7]	M1CI84_SOLTU	DELVKILDCKERLNQV	DELVKILDAKERLNQV	16
24.16.seq27024.24	M1CI84_SOLTU/17-196_M1CI84.1_[5]	M1CI84_SOLTU	DVISIELEKAIEQSRV	DVISIELEKAIEQSRV	16
24.16.seq27023.24	M1CI84_SOLTU/17-196_M1CI84.1_[4]	M1CI84_SOLTU	DEELRKGDVISIELEK	DEELRKGDVISIELEK	16
24.16.seq27022.24	A0A0D3E231_BRAOL/14-140_A0A0D3E231.1_[9]	A0A0D3E231_BRAOL	KCVRKSLRRETNGSEA	KAVRKSLRRETNGSEA	16
24.16.seq27021.24	A0A0D3E231_BRAOL/14-140_A0A0D3E231.1_[7]	A0A0D3E231_BRAOL	DELDEILKCREDQGQM	DELDEILKAREDQGQM	16
24.16.seq27020.24	A0A0D3E231_BRAOL/14-140_A0A0D3E231.1_[6]	A0A0D3E231_BRAOL	SKNYASSSWCLDELDE	SKNYASSSWALDELDE	16
24.16.seq2702.24	A0A2K3K605_TRIPR/135-282_A0A2K3K605.1_[4]	A0A2K3K605_TRIPR	DDESLEGGVPIEKLLD	DDESLEGGVPIEKLLD	16
24.16.seq27019.24	A0A0D3E231_BRAOL/14-140_A0A0D3E231.1_[5]	A0A0D3E231_BRAOL	HTIGPELVQAIRESKV	HTIGPELVQAIRESKV	16
24.16.seq27018.24	A0A0D3E231_BRAOL/14-140_A0A0D3E231.1_[3]	A0A0D3E231_BRAOL	FTNKGITTFKDQEIER	FTNKGITTFKDQEIER	16
24.16.seq27017.24	A0A1U7T6L7_TARSY/1159-1320_A0A1U7T6L7.1_[7]	A0A1U7T6L7_TARSY	SFLLAQQRLLEDHKDV	SFLLAQQRLLEDHKDV	16
24.16.seq27016.24	A0A1U7T6L7_TARSY/1159-1320_A0A1U7T6L7.1_[6]	A0A1U7T6L7_TARSY	AHTDRVSGLLHASFLL	AHTDRVSGLLHASFLL	16
24.16.seq27015.24	A0A1U7T6L7_TARSY/1159-1320_A0A1U7T6L7.1_[5]	A0A1U7T6L7_TARSY	RSLFENLWSSVYGSRK	RSLFENLWSSVYGSRK	16
24.16.seq27014.24	A0A1U7T6L7_TARSY/1159-1320_A0A1U7T6L7.1_[4]	A0A1U7T6L7_TARSY	ERDWLPGRSLFENLWS	ERDWLPGRSLFENLWS	16
24.16.seq27013.24	A0A154PK88_DUFNO/112-221_A0A154PK88.1_[8]	A0A154PK88_DUFNO	PCLYEKCQLPSQLNYM	PALYEKAQLPSQLNYM	16
24.16.seq27012.24	A0A154PK88_DUFNO/112-221_A0A154PK88.1_[7]	A0A154PK88_DUFNO	FLNYAQALGIEKRQRK	FLNYAQALGIEKRQRK	16
24.16.seq27011.24	A0A154PK88_DUFNO/112-221_A0A154PK88.1_[6]	A0A154PK88_DUFNO	SSNFLKSSANKFFLNY	SSNFLKSSANKFFLNY	16
24.16.seq2701.24	A0A2K3K605_TRIPR/135-282_A0A2K3K605.1_[3]	A0A2K3K605_TRIPR	LCKKGFMTFKDDESLE	LAKKGFMTFKDDESLE	16
24.16.seq27008.24	A0A154PK88_DUFNO/112-221_A0A154PK88.1_[3]	A0A154PK88_DUFNO	ENQYNLKLCLKDRDLI	ENQYNLKLALKDRDLI	16
24.16.seq27007.24	A0A2P6PKN0_ROSCH/12-162_A0A2P6PKN0.1_[7]	A0A2P6PKN0_ROSCH	DELSKIFQCLVRRGRF	DELSKIFQALVRRGRF	16
24.16.seq27006.24	A0A2P6PKN0_ROSCH/12-162_A0A2P6PKN0.1_[6]	A0A2P6PKN0_ROSCH	SQNFASSSWCLDELSK	SQNFASSSWALDELSK	16
24.16.seq27005.24	A0A2P6PKN0_ROSCH/12-162_A0A2P6PKN0.1_[5]	A0A2P6PKN0_ROSCH	STIGPSLFTAIQDSRF	STIGPSLFTAIQDSRF	16
24.16.seq27004.24	A0A2P6PKN0_ROSCH/12-162_A0A2P6PKN0.1_[3]	A0A2P6PKN0_ROSCH	LTAKGIITFIDDESLE	LTAKGIITFIDDESLE	16
24.16.seq27003.24	A0A0D3B0L2_BRAOL/58-233_A0A0D3B0L2.1_[7]	A0A0D3B0L2_BRAOL	LNEIMKSREELGQTVM	LNEIMKSREELGQTVM	16
24.16.seq27002.24	A0A0D3B0L2_BRAOL/58-233_A0A0D3B0L2.1_[6]	A0A0D3B0L2_BRAOL	LFSRNYASSKWCLNEI	LFSRNYASSKWALNEI	16
24.16.seq27001.24	A0A0D3B0L2_BRAOL/58-233_A0A0D3B0L2.1_[3]	A0A0D3B0L2_BRAOL	FQRKGITPFVDNEIRR	FQRKGITPFVDNEIRR	16
24.16.seq27000.24	A0A498J2V1_MALDO/15-191_A0A498J2V1.1_[11]	A0A498J2V1_MALDO	FKWNKQNQRDHVGCEN	FKWNKQNQRDHVGAEN	16
24.16.seq2700.24	A0A2J6LZM6_LACSA/20-199_A0A2J6LZM6.1_[7]	A0A2J6LZM6_LACSA	DELERIMKCKDTRGQI	DELERIMKAKDTRGQI	16
24.16.seq270.24	A0A251QC25_PRUPE/19-204_A0A251QC25.1_[5]	A0A251QC25_PRUPE	KPISEVFSAIAQSRFA	KPISEVFSAIAQSRFA	16
24.16.seq27.24	A0A103Y3X4_CYNCS/1-64_A0A103Y3X4.1_[3]	A0A103Y3X4_CYNCS	LKLKNIETYKDNKNLE	LKLKNIETYKDNKNLE	16
24.16.seq26999.24	A0A498J2V1_MALDO/15-191_A0A498J2V1.1_[9]	A0A498J2V1_MALDO	DGYFSDLYILANLTFK	DGYFSDLYILANLTFK	16
24.16.seq26998.24	A0A498J2V1_MALDO/15-191_A0A498J2V1.1_[7]	A0A498J2V1_MALDO	DELVHILHCKEQQQQM	DELVHILHAKEQQQQM	16
24.16.seq26997.24	A0A498J2V1_MALDO/15-191_A0A498J2V1.1_[5]	A0A498J2V1_MALDO	EETSSALLKAIEESRI	EETSSALLKAIEESRI	16
24.16.seq26996.24	A0A498J2V1_MALDO/15-191_A0A498J2V1.1_[4]	A0A498J2V1_MALDO	DEALKRGEETSSALLK	DEALKRGEETSSALLK	16
24.16.seq26995.24	A0A498J2V1_MALDO/15-191_A0A498J2V1.1_[3]	A0A498J2V1_MALDO	LVQRGIKTFIDDEALK	LVQRGIKTFIDDEALK	16
24.16.seq26993.24	A0A2T7NHL7_POMCA/466-620_A0A2T7NHL7.1_[11]	A0A2T7NHL7_POMCA	LHVTEKKKIKLDDNDV	LHVTEKKKIKLDDNDV	16
24.16.seq26992.24	A0A2T7NHL7_POMCA/466-620_A0A2T7NHL7.1_[9]	A0A2T7NHL7_POMCA	EASDTLFWDRLIYSLH	EASDTLFWDRLIYSLH	16
24.16.seq26991.24	A0A2T7NHL7_POMCA/466-620_A0A2T7NHL7.1_[7]	A0A2T7NHL7_POMCA	ELHQAFRQSMEERRRH	ELHQAFRQSMEERRRH	16
24.16.seq26990.24	A0A2T7NHL7_POMCA/466-620_A0A2T7NHL7.1_[6]	A0A2T7NHL7_POMCA	SPNFVKSSWAMEELHQ	SPNFVKSSWAMEELHQ	16
24.16.seq2699.24	A0A2J6LZM6_LACSA/20-199_A0A2J6LZM6.1_[6]	A0A2J6LZM6_LACSA	SKNYADSSWCLDELER	SKNYADSSWALDELER	16
24.16.seq26989.24	A0A2T7NHL7_POMCA/466-620_A0A2T7NHL7.1_[3]	A0A2T7NHL7_POMCA	NSRPACKLCIHQRDFV	NSRPAAKLAIHQRDFV	16
24.16.seq26988.24	V4TZ18_9ROSI/44-103_V4TZ18.1_[5]	V4TZ18_9ROSI	DEISESLVNAIEALAI	DEISESLVNAIEALAI	16
24.16.seq26987.24	A0A2U1MYT6_ARTAN/10-184_A0A2U1MYT6.1_[7]	A0A2U1MYT6_ARTAN	DELSLILDQRRDCNHF	DELSLILDQRRDANHF	16
24.16.seq26986.24	A0A2U1MYT6_ARTAN/10-184_A0A2U1MYT6.1_[6]	A0A2U1MYT6_ARTAN	SGNYATSTWCLDELSL	SGNYATSTWALDELSL	16
24.16.seq26985.24	A0A2U1MYT6_ARTAN/10-184_A0A2U1MYT6.1_[5]	A0A2U1MYT6_ARTAN	EELKEEIEKAIKASDA	EELKEEIEKAIKASDA	16
24.16.seq26984.24	A0A2U1MYT6_ARTAN/10-184_A0A2U1MYT6.1_[4]	A0A2U1MYT6_ARTAN	SDDAERGEELKEEIEK	SDDAERGEELKEEIEK	16
24.16.seq26983.24	A0A2U1MYT6_ARTAN/10-184_A0A2U1MYT6.1_[3]	A0A2U1MYT6_ARTAN	LKQAGILTFRDSDDAE	LKQAGILTFRDSDDAE	16
24.16.seq26982.24	A0A1U7X019_NICSY/14-191_A0A1U7X019.1_[3]	A0A1U7X019_NICSY	LCDDGINTFIDDEELR	LADDGINTFIDDEELR	16
24.16.seq26981.24	V7ALX4_PHAVU/20-207_V7ALX4.1_[9]	V7ALX4_PHAVU	RLPKEELVRIGGTITE	RLPKEELVRIGGTITE	16
24.16.seq26980.24	V7ALX4_PHAVU/20-207_V7ALX4.1_[7]	V7ALX4_PHAVU	RELAEICNCRETSPSV	RELAEIANARETSPSV	16
24.16.seq2698.24	A0A2J6LZM6_LACSA/20-199_A0A2J6LZM6.1_[5]	A0A2J6LZM6_LACSA	ESIGPSLVTAIEESQI	ESIGPSLVTAIEESQI	16
24.16.seq26979.24	V7ALX4_PHAVU/20-207_V7ALX4.1_[5]	V7ALX4_PHAVU	ESIAPKLLQAIQASRL	ESIAPKLLQAIQASRL	16
24.16.seq26978.24	V7ALX4_PHAVU/20-207_V7ALX4.1_[4]	V7ALX4_PHAVU	DKDLKRGESIAPKLLQ	DKDLKRGESIAPKLLQ	16
24.16.seq26977.24	V7ALX4_PHAVU/20-207_V7ALX4.1_[3]	V7ALX4_PHAVU	LRTKDINVFKEDKDLK	LRTKDINVFKEDKDLK	16
24.16.seq26976.24	A0A059CR58_EUCGR/5-201_A0A059CR58.1_[7]	A0A059CR58_EUCGR	KELAQMVECRKRKGQV	KELAQMVEARKRKGQV	16
24.16.seq26975.24	A0A059CR58_EUCGR/5-201_A0A059CR58.1_[5]	A0A059CR58_EUCGR	EEIGPDLLGAIEQLKI	EEIGPDLLGAIEQLKI	16
24.16.seq26974.24	A0A0D3DVN8_BRAOL/800-954_A0A0D3DVN8.1_[9]	A0A0D3DVN8_BRAOL	FAPKELSDVEALKLQF	FAPKELSDVEALKLQF	16
24.16.seq26973.24	A0A0D3DVN8_BRAOL/800-954_A0A0D3DVN8.1_[7]	A0A0D3DVN8_BRAOL	DELVEIIKCSEEIGQK	DELVEIIKASEEIGQK	16
24.16.seq26972.24	A0A0D3DVN8_BRAOL/800-954_A0A0D3DVN8.1_[6]	A0A0D3DVN8_BRAOL	TDNYMGSKRCLDELVE	TDNYMGSKRALDELVE	16
24.16.seq26971.24	A0A0D3DVN8_BRAOL/800-954_A0A0D3DVN8.1_[5]	A0A0D3DVN8_BRAOL	QDLSTNVVNEIRSSRI	QDLSTNVVNEIRSSRI	16
24.16.seq26970.24	A0A0D3DVN8_BRAOL/800-954_A0A0D3DVN8.1_[4]	A0A0D3DVN8_BRAOL	EFMRDQDLSTNVVNEI	EFMRDQDLSTNVVNEI	16
24.16.seq2697.24	A0A2J6LZM6_LACSA/20-199_A0A2J6LZM6.1_[4]	A0A2J6LZM6_LACSA	DETLPRGESIGPSLVT	DETLPRGESIGPSLVT	16
24.16.seq26969.24	G7KDV2_MEDTR/1-57_G7KDV2.1_[9]	G7KDV2_MEDTR	SMKGALTQVANPWLEY	SMKGALTQVANPWLEY	16
24.16.seq26968.24	G7KDV2_MEDTR/1-57_G7KDV2.1_[7]	G7KDV2_MEDTR	MKISECIELSGQTVLP	MKISEAIELSGQTVLP	16
24.16.seq26967.24	U5FIU6_POPTR/45-225_U5FIU6.1_[7]	U5FIU6_POPTR	EELAKIIERRRNNGQI	EELAKIIERRRNNGQI	16
24.16.seq26966.24	U5FIU6_POPTR/45-225_U5FIU6.1_[4]	U5FIU6_POPTR	DYQLRRGDEISASLLR	DYQLRRGDEISASLLR	16
24.16.seq26965.24	U5FIU6_POPTR/45-225_U5FIU6.1_[3]	U5FIU6_POPTR	LDRKQIRAFIDYQLRR	LDRKQIRAFIDYQLRR	16
24.16.seq26964.24	A0A3Q4GPR4_NEOBR/764-887_A0A3Q4GPR4.1_[5]	A0A3Q4GPR4_NEOBR	MLQVESIVTNMKKSRK	MLQVESIVTNMKKSRK	16
24.16.seq26963.24	A0A3Q4GPR4_NEOBR/764-887_A0A3Q4GPR4.1_[4]	A0A3Q4GPR4_NEOBR	DRDSVAGMLQVESIVT	DRDSVAGMLQVESIVT	16
24.16.seq26962.24	A0A3Q4GPR4_NEOBR/764-887_A0A3Q4GPR4.1_[3]	A0A3Q4GPR4_NEOBR	LENEKCQFCLDDRDSV	LENEKAQFALDDRDSV	16
24.16.seq26961.24	A0A251TRS6_HELAN/14-215_A0A251TRS6.1_[9]	A0A251TRS6_HELAN	FFNSGIEGKLVGMETR	FFNSGIEGKLVGMETR	16
24.16.seq26960.24	A0A251TRS6_HELAN/14-215_A0A251TRS6.1_[7]	A0A251TRS6_HELAN	EELVKIMECQKLTGHT	EELVKIMEAQKLTGHT	16
24.16.seq2696.24	A0A2J6LZM6_LACSA/20-199_A0A2J6LZM6.1_[3]	A0A2J6LZM6_LACSA	LLQQGIFTYKDDETLP	LLQQGIFTYKDDETLP	16
24.16.seq26959.24	A0A251TRS6_HELAN/14-215_A0A251TRS6.1_[5]	A0A251TRS6_HELAN	EMIKEQLIRSIEESRF	EMIKEQLIRSIEESRF	16
24.16.seq26958.24	A0A251TRS6_HELAN/14-215_A0A251TRS6.1_[4]	A0A251TRS6_HELAN	DEKIEKGEMIKEQLIR	DEKIEKGEMIKEQLIR	16
24.16.seq26957.24	A0A251TRS6_HELAN/14-215_A0A251TRS6.1_[3]	A0A251TRS6_HELAN	LNQKGLITYKDDEKIE	LNQKGLITYKDDEKIE	16
24.16.seq26956.24	A0A151SX38_CAJCA/20-200_A0A151SX38.1_[9]	A0A151SX38_CAJCA	HPIHLKGLVGIEESFA	HPIHLKGLVGIEESFA	16
24.16.seq26955.24	A0A151SX38_CAJCA/20-200_A0A151SX38.1_[7]	A0A151SX38_CAJCA	GELSKIMECREESGQV	GELSKIMEAREESGQV	16
24.16.seq26954.24	A0A151SX38_CAJCA/20-200_A0A151SX38.1_[5]	A0A151SX38_CAJCA	DEISPALIKAIEDSRV	DEISPALIKAIEDSRV	16
24.16.seq26953.24	A0A151SX38_CAJCA/20-200_A0A151SX38.1_[4]	A0A151SX38_CAJCA	DDQLKKGDEISPALIK	DDQLKKGDEISPALIK	16
24.16.seq26952.24	A0A151SX38_CAJCA/20-200_A0A151SX38.1_[3]	A0A151SX38_CAJCA	LNKEKVKTYIDDQLKK	LNKEKVKTYIDDQLKK	16
24.16.seq26951.24	A0A059AYH0_EUCGR/7-203_A0A059AYH0.1_[11]	A0A059AYH0_EUCGR	GIESLVEELKSLSQKE	GIESLVEELKSLSQKE	16
24.16.seq26950.24	A0A059AYH0_EUCGR/7-203_A0A059AYH0.1_[9]	A0A059AYH0_EUCGR	RLERTPLDVAKYPIGI	RLERTPLDVAKYPIGI	16
24.16.seq2695.24	E2AHE5_CAMFO/1060-1186_E2AHE5.1_[6]	E2AHE5_CAMFO	SKNFLHGEWSRFEFKA	SKNFLHGEWSRFEFKA	16
24.16.seq26949.24	A0A059AYH0_EUCGR/7-203_A0A059AYH0.1_[7]	A0A059AYH0_EUCGR	KELAKIMECKARKELI	KELAKIMEAKARKELI	16
24.16.seq26948.24	A0A059AYH0_EUCGR/7-203_A0A059AYH0.1_[6]	A0A059AYH0_EUCGR	SEDYAFSRWCLKELAK	SEDYAFSRWALKELAK	16
24.16.seq26947.24	A0A059AYH0_EUCGR/7-203_A0A059AYH0.1_[5]	A0A059AYH0_EUCGR	EQISPTLMSVIEESRV	EQISPTLMSVIEESRV	16
24.16.seq26946.24	A0A059AYH0_EUCGR/7-203_A0A059AYH0.1_[4]	A0A059AYH0_EUCGR	SEELRKGEQISPTLMS	SEELRKGEQISPTLMS	16
24.16.seq26945.24	A0A059AYH0_EUCGR/7-203_A0A059AYH0.1_[3]	A0A059AYH0_EUCGR	LNQKGIYTFVDSEELR	LNQKGIYTFVDSEELR	16
24.16.seq26944.24	A0A0D3E3Y9_BRAOL/13-190_A0A0D3E3Y9.1_[5]	A0A0D3E3Y9_BRAOL	HTIAPALRLAIRESRI	HTIAPALRLAIRESRI	16
24.16.seq26943.24	A0A0D3E3Y9_BRAOL/13-190_A0A0D3E3Y9.1_[4]	A0A0D3E3Y9_BRAOL	DHEIERSHTIAPALRL	DHEIERSHTIAPALRL	16
24.16.seq26942.24	A0A0D3E3Y9_BRAOL/13-190_A0A0D3E3Y9.1_[3]	A0A0D3E3Y9_BRAOL	FGCNGISMFNDHEIER	FGANGISMFNDHEIER	16
24.16.seq26941.24	V4LBM0_EUTSA/12-189_V4LBM0.1_[7]	V4LBM0_EUTSA	DELLEIVRCKKESGQL	DELLEIVRAKKESGQL	16
24.16.seq26940.24	V3ZE75_LOTGI/10-130_V3ZE75.1_[9]	V3ZE75_LOTGI	EEEMDTVLKCCIKTFT	EEEMDTVLKAAIKTFT	16
24.16.seq2694.24	A0A0D3ALW4_BRAOL/11-188_A0A0D3ALW4.1_[7]	A0A0D3ALW4_BRAOL	NELLDIVKCKDEFGQL	NELLDIVKAKDEFGQL	16
24.16.seq26938.24	V3ZE75_LOTGI/10-130_V3ZE75.1_[7]	V3ZE75_LOTGI	EFRYAYQESITKKRRH	EFRYAYQESITKKRRH	16
24.16.seq26937.24	V3ZE75_LOTGI/10-130_V3ZE75.1_[6]	V3ZE75_LOTGI	SRSFLKSMWGLQEFRY	SRSFLKSMWGLQEFRY	16
24.16.seq26936.24	V3ZE75_LOTGI/10-130_V3ZE75.1_[5]	V3ZE75_LOTGI	KNIQDNIIDSIDNSRH	KNIQDNIIDSIDNSRH	16
24.16.seq26935.24	V3ZE75_LOTGI/10-130_V3ZE75.1_[4]	V3ZE75_LOTGI	QRDFIGGKNIQDNIID	QRDFIGGKNIQDNIID	16
24.16.seq26934.24	V3ZE75_LOTGI/10-130_V3ZE75.1_[3]	V3ZE75_LOTGI	NGEPSFKLCLHQRDFI	NGEPSFKLALHQRDFI	16
24.16.seq26933.24	A0A445FCP7_GLYSO/14-95_A0A445FCP7.1_[6]	A0A445FCP7_GLYSO	LSENYASSSFCLNELG	LSENYASSSFALNELG	16
24.16.seq26932.24	A0A445FCP7_GLYSO/14-95_A0A445FCP7.1_[3]	A0A445FCP7_GLYSO	LSERGIHTFIDDKKLP	LSERGIHTFIDDKKLP	16
24.16.seq26931.24	W4XL60_STRPU/739-886_W4XL60.1_[6]	W4XL60_STRPU	SIAAVRDRWFILKFRT	SIAAVRDRWFILKFRT	16
24.16.seq2693.24	A0A0D3ALW4_BRAOL/11-188_A0A0D3ALW4.1_[6]	A0A0D3ALW4_BRAOL	SKHYASSSWCLNELLD	SKHYASSSWALNELLD	16
24.16.seq26929.24	V4TZU8_9ROSI/10-190_V4TZU8.1_[6]	V4TZU8_9ROSI	SKDYASSDWCLNELVK	SKDYASSDWALNELVK	16
24.16.seq26928.24	V4TZU8_9ROSI/10-190_V4TZU8.1_[5]	V4TZU8_9ROSI	EKISPAISKAIQGSKV	EKISPAISKAIQGSKV	16
24.16.seq26927.24	V4TZU8_9ROSI/10-190_V4TZU8.1_[4]	V4TZU8_9ROSI	DEEISRGEKISPAISK	DEEISRGEKISPAISK	16
24.16.seq26926.24	V4TZU8_9ROSI/10-190_V4TZU8.1_[3]	V4TZU8_9ROSI	FCQKKIKTYIDDEEIS	FAQKKIKTYIDDEEIS	16
24.16.seq26925.24	F6WWG2_MONDO/875-1030_F6WWG2.2_[5]	F6WWG2_MONDO	IAIIDNLIQSINQSKK	IAIIDNLIQSINQSKK	16
24.16.seq26924.24	F6WWG2_MONDO/875-1030_F6WWG2.2_[4]	F6WWG2_MONDO	ERDWDPGIAIIDNLIQ	ERDWDPGIAIIDNLIQ	16
24.16.seq26922.24	A0A1U7Z6I8_NELNU/16-193_A0A1U7Z6I8.1_[7]	A0A1U7Z6I8_NELNU	EELVKILECRKTKGQW	EELVKILEARKTKGQW	16
24.16.seq26921.24	A0A1U7Z6I8_NELNU/16-193_A0A1U7Z6I8.1_[6]	A0A1U7Z6I8_NELNU	SRNYASSRWCLEELVK	SRNYASSRWALEELVK	16
24.16.seq26920.24	A0A1U7Z6I8_NELNU/16-193_A0A1U7Z6I8.1_[5]	A0A1U7Z6I8_NELNU	EEITPDLEKAIEESRI	EEITPDLEKAIEESRI	16
24.16.seq2692.24	A0A0D3ALW4_BRAOL/11-188_A0A0D3ALW4.1_[5]	A0A0D3ALW4_BRAOL	QWLDLALKQAIRNSRI	QWLDLALKQAIRNSRI	16
24.16.seq26919.24	A0A1U7Z6I8_NELNU/16-193_A0A1U7Z6I8.1_[4]	A0A1U7Z6I8_NELNU	DEALRRGEEITPDLEK	DEALRRGEEITPDLEK	16
24.16.seq26918.24	A0A1U7Z6I8_NELNU/16-193_A0A1U7Z6I8.1_[3]	A0A1U7Z6I8_NELNU	LVQRGINTFRDDEALR	LVQRGINTFRDDEALR	16
24.16.seq26917.24	A0A210QHC4_MIZYE/342-511_A0A210QHC4.1_[11]	A0A210QHC4_MIZYE	DKIIFSLSDKRKRNQN	DKIIFSLSDKRKRNQN	16
24.16.seq26916.24	A0A210QHC4_MIZYE/342-511_A0A210QHC4.1_[9]	A0A210QHC4_MIZYE	QTLTYVNINDRLFWDK	QTLTYVNINDRLFWDK	16
24.16.seq26915.24	A0A210QHC4_MIZYE/342-511_A0A210QHC4.1_[7]	A0A210QHC4_MIZYE	EFRTAFHQSLLEKKKH	EFRTAFHQSLLEKKKH	16
24.16.seq26914.24	A0A210QHC4_MIZYE/342-511_A0A210QHC4.1_[6]	A0A210QHC4_MIZYE	SRKFLESEWCLMEFRT	SRKFLESEWALMEFRT	16
24.16.seq26913.24	A0A210QHC4_MIZYE/342-511_A0A210QHC4.1_[5]	A0A210QHC4_MIZYE	TAIAENIVNSVETSRH	TAIAENIVNSVETSRH	16
24.16.seq26912.24	A0A210QHC4_MIZYE/342-511_A0A210QHC4.1_[4]	A0A210QHC4_MIZYE	QRDFAVGTAIAENIVN	QRDFAVGTAIAENIVN	16
24.16.seq26910.24	A0A0J7KY78_LASNI/1039-1197_A0A0J7KY78.1_[11]	A0A0J7KY78_LASNI	ALILTWGEKRFWERLR	ALILTWGEKRFWERLR	16
24.16.seq2691.24	A0A0D3ALW4_BRAOL/11-188_A0A0D3ALW4.1_[4]	A0A0D3ALW4_BRAOL	DNEIERSQWLDLALKQ	DNEIERSQWLDLALKQ	16
24.16.seq26909.24	A0A0J7KY78_LASNI/1039-1197_A0A0J7KY78.1_[9]	A0A0J7KY78_LASNI	IERDPELRPYLRSAAL	IERDPELRPYLRSAAL	16
24.16.seq26908.24	A0A0J7KY78_LASNI/1039-1197_A0A0J7KY78.1_[8]	A0A0J7KY78_LASNI	QAGHVGIEIERDPELR	QAGHVGIEIERDPELR	16
24.16.seq26905.24	A0A2I4DX97_JUGRE/31-144_A0A2I4DX97.1_[6]	A0A2I4DX97_JUGRE	LSFRESRWCLNELLKI	LSFRESRWALNELLKI	16
24.16.seq26904.24	A0A2C9WFQ2_MANES/7-184_A0A2C9WFQ2.1_[4]	A0A2C9WFQ2_MANES	DSEFDRKDEVTPVTLQ	DSEFDRKDEVTPVTLQ	16
24.16.seq26903.24	A0A2C9WFQ2_MANES/7-184_A0A2C9WFQ2.1_[3]	A0A2C9WFQ2_MANES	LCQQEIRTFIDSEFDR	LAQQEIRTFIDSEFDR	16
24.16.seq26902.24	R0EUB0_9BRAS/6-143_R0EUB0.1_[7]	R0EUB0_9BRAS	NELAEIHHCSKELDQM	NELAEIHHASKELDQM	16
24.16.seq26901.24	R0EUB0_9BRAS/6-143_R0EUB0.1_[6]	R0EUB0_9BRAS	SNKYASSTWCLNELAE	SNKYASSTWALNELAE	16
24.16.seq26900.24	A0A371GGL1_MUCPR/86-280_A0A371GGL1.1_[7]	A0A371GGL1_MUCPR	KELKKIMECHRTIGQV	KELKKIMEAHRTIGQV	16
24.16.seq2690.24	A0A0D3ALW4_BRAOL/11-188_A0A0D3ALW4.1_[3]	A0A0D3ALW4_BRAOL	LDRRLVSAFKDNEIER	LDRRLVSAFKDNEIER	16
24.16.seq269.24	A0A251QC25_PRUPE/19-204_A0A251QC25.1_[4]	A0A251QC25_PRUPE	DETELQEGKPISEVFS	DETELQEGKPISEVFS	16
24.16.seq26899.24	A0A371GGL1_MUCPR/86-280_A0A371GGL1.1_[6]	A0A371GGL1_MUCPR	SRNYAESGWCMKELKK	SRNYAESGWAMKELKK	16
24.16.seq26898.24	A0A371GGL1_MUCPR/86-280_A0A371GGL1.1_[3]	A0A371GGL1_MUCPR	LQNAGIIVFKDDESLR	LQNAGIIVFKDDESLR	16
24.16.seq26897.24	A0A091VQF4_NIPNI/352-507_A0A091VQF4.1_[6]	A0A091VQF4_NIPNI	THQLINCTEPAYDQHI	THQLINATEPAYDQHI	16
24.16.seq26896.24	A0A445EB29_ARAHY/991-1176_A0A445EB29.1_[9]	A0A445EB29_ARAHY	KELFVANHPVGVESRV	KELFVANHPVGVESRV	16
24.16.seq26895.24	A0A445EB29_ARAHY/991-1176_A0A445EB29.1_[7]	A0A445EB29_ARAHY	QELEDIMICCKNKTQK	QELEDIMIAAKNKTQK	16
24.16.seq26894.24	A0A445EB29_ARAHY/991-1176_A0A445EB29.1_[5]	A0A445EB29_ARAHY	EELSISLLKAIGESKT	EELSISLLKAIGESKT	16
24.16.seq26893.24	A0A445EB29_ARAHY/991-1176_A0A445EB29.1_[4]	A0A445EB29_ARAHY	ENGLARGEELSISLLK	ENGLARGEELSISLLK	16
24.16.seq26892.24	A0A3Q7IXF0_SOLLC/1-160_A0A3Q7IXF0.1_[11]	A0A3Q7IXF0_SOLLC	HEGVNILNNILRWKKV	HEGVNILNNILRWKKV	16
24.16.seq26891.24	A0A3Q7IXF0_SOLLC/1-160_A0A3Q7IXF0.1_[9]	A0A3Q7IXF0_SOLLC	HKLLGEKSTLTSEHEG	HKLLGEKSTLTSEHEG	16
24.16.seq26890.24	A0A3Q7IXF0_SOLLC/1-160_A0A3Q7IXF0.1_[7]	A0A3Q7IXF0_SOLLC	KELAHIIKCKKELEQI	KELAHIIKAKKELEQI	16
24.16.seq2689.24	A0A3Q3EPK3_9LABR/589-775_A0A3Q3EPK3.1_[11]	A0A3Q3EPK3_9LABR	ASSVIGSEVVDRKAEE	ASSVIGSEVVDRKAEE	16
24.16.seq26889.24	A0A3Q7IXF0_SOLLC/1-160_A0A3Q7IXF0.1_[6]	A0A3Q7IXF0_SOLLC	SKSYASSRWCLKELAH	SKSYASSRWALKELAH	16
24.16.seq26888.24	A0A3Q7IXF0_SOLLC/1-160_A0A3Q7IXF0.1_[5]	A0A3Q7IXF0_SOLLC	KSISDELLKAIQESKF	KSISDELLKAIQESKF	16
24.16.seq26887.24	A0A3Q7IXF0_SOLLC/1-160_A0A3Q7IXF0.1_[4]	A0A3Q7IXF0_SOLLC	EERLEPGKSISDELLK	EERLEPGKSISDELLK	16
24.16.seq26886.24	A0A3Q7IXF0_SOLLC/1-160_A0A3Q7IXF0.1_[3]	A0A3Q7IXF0_SOLLC	FELRGIRTFKDEERLE	FELRGIRTFKDEERLE	16
24.16.seq26884.24	A0A2T7PJF1_POMCA/599-683_A0A2T7PJF1.1_[6]	A0A2T7PJF1_POMCA	LSPHFARSRWCQFETG	LSPHFARSRWAQFETG	16
24.16.seq26883.24	A0A1R3KF66_9ROSI/12-194_A0A1R3KF66.1_[7]	A0A1R3KF66_9ROSI	EEVSHIMECWHSRQQL	EEVSHIMEAWHSRQQL	16
24.16.seq26882.24	A0A1R3KF66_9ROSI/12-194_A0A1R3KF66.1_[6]	A0A1R3KF66_9ROSI	SKNYADSSWCLEEVSH	SKNYADSSWALEEVSH	16
24.16.seq26881.24	A0A1R3KF66_9ROSI/12-194_A0A1R3KF66.1_[5]	A0A1R3KF66_9ROSI	SEISPVLLGTIKESMI	SEISPVLLGTIKESMI	16
24.16.seq26880.24	A0A1R3KF66_9ROSI/12-194_A0A1R3KF66.1_[4]	A0A1R3KF66_9ROSI	EDSLQRGSEISPVLLG	EDSLQRGSEISPVLLG	16
24.16.seq2688.24	A0A3Q3EPK3_9LABR/589-775_A0A3Q3EPK3.1_[9]	A0A3Q3EPK3_9LABR	PTVTREGRHSVRSIAS	PTVTREGRHSVRSIAS	16
24.16.seq26879.24	A0A1R3KF66_9ROSI/12-194_A0A1R3KF66.1_[3]	A0A1R3KF66_9ROSI	LRSRGIKVFFDEDSLQ	LRSRGIKVFFDEDSLQ	16
24.16.seq26878.24	A0A182U8D6_9DIPT/659-722_A0A182U8D6.2_[5]	A0A182U8D6_9DIPT	PGEMIANEVSDCIDIH	PGEMIANEVSDAIDIH	16
24.16.seq26877.24	A0A182U8D6_9DIPT/659-722_A0A182U8D6.2_[4]	A0A182U8D6_9DIPT	VRDFVPGEMIANEVSD	VRDFVPGEMIANEVSD	16
24.16.seq26876.24	A0A371EQP3_MUCPR/37-216_A0A371EQP3.1_[7]	A0A371EQP3_MUCPR	RELHKILQHKERSGHI	RELHKILQHKERSGHI	16
24.16.seq26875.24	A0A371EQP3_MUCPR/37-216_A0A371EQP3.1_[6]	A0A371EQP3_MUCPR	SKDYASSTWCLRELHK	SKDYASSTWALRELHK	16
24.16.seq26874.24	A0A371EQP3_MUCPR/37-216_A0A371EQP3.1_[5]	A0A371EQP3_MUCPR	DQISLSLFKAIKHSNL	DQISLSLFKAIKHSNL	16
24.16.seq26873.24	A0A371EQP3_MUCPR/37-216_A0A371EQP3.1_[4]	A0A371EQP3_MUCPR	DNRLHKGDQISLSLFK	DNRLHKGDQISLSLFK	16
24.16.seq26872.24	A0A371EQP3_MUCPR/37-216_A0A371EQP3.1_[3]	A0A371EQP3_MUCPR	FQHNKIQVFIDNRLHK	FQHNKIQVFIDNRLHK	16
24.16.seq26871.24	V4BF27_LOTGI/206-364_V4BF27.1_[7]	V4BF27_LOTGI	FLQTTVKYCVDHGKNA	FLQTTVKYAVDHGKNA	16
24.16.seq26870.24	V4BF27_LOTGI/206-364_V4BF27.1_[6]	V4BF27_LOTGI	SPGFYQSNLFMYFLQT	SPGFYQSNLFMYFLQT	16
24.16.seq2687.24	A0A3Q3EPK3_9LABR/589-775_A0A3Q3EPK3.1_[7]	A0A3Q3EPK3_9LABR	ELYFAQQRAMGKTFND	ELYFAQQRAMGKTFND	16
24.16.seq26869.24	V4BF27_LOTGI/206-364_V4BF27.1_[5]	V4BF27_LOTGI	HSILYDLSVFLFTCKR	HSILYDLSVFLFTAKR	16
24.16.seq26868.24	V4BF27_LOTGI/206-364_V4BF27.1_[4]	V4BF27_LOTGI	EKDFNPSHSILYDLSV	EKDFNPSHSILYDLSV	16
24.16.seq26867.24	V4BF27_LOTGI/206-364_V4BF27.1_[3]	V4BF27_LOTGI	FKRHSIEWCEYEKDFN	FKRHSIEWAEYEKDFN	16
24.16.seq26866.24	A0A3B3SNQ2_9TELE/405-579_A0A3B3SNQ2.1_[5]	A0A3B3SNQ2_9TELE	GTYIEDVARYVDQSKR	GTYIEDVARYVDQSKR	16
24.16.seq26865.24	F6SGF2_CIOIN/802-945_F6SGF2.2_[9]	F6SGF2_CIOIN	PKAQDNDRTWTNFWNK	PKAQDNDRTWTNFWNK	16
24.16.seq26863.24	F6SGF2_CIOIN/802-945_F6SGF2.2_[6]	F6SGF2_CIOIN	SRKYASSAWCQYEVQI	SRKYASSAWAQYEVQI	16
24.16.seq26862.24	F6SGF2_CIOIN/802-945_F6SGF2.2_[5]	F6SGF2_CIOIN	RGIADNIVECISTSRR	RGIADNIVEAISTSRR	16
24.16.seq26861.24	F6SGF2_CIOIN/802-945_F6SGF2.2_[4]	F6SGF2_CIOIN	ERDFTPGRGIADNIVE	ERDFTPGRGIADNIVE	16
24.16.seq26860.24	F6SGF2_CIOIN/802-945_F6SGF2.2_[3]	F6SGF2_CIOIN	EEKRERKMCIHERDFT	EEKRERKMAIHERDFT	16
24.16.seq2686.24	A0A3Q3EPK3_9LABR/589-775_A0A3Q3EPK3.1_[5]	A0A3Q3EPK3_9LABR	RWIIDNIIDNIESSRK	RWIIDNIIDNIESSRK	16
24.16.seq26859.24	A0A3L8SQY7_CHLGU/691-855_A0A3L8SQY7.1_[6]	A0A3L8SQY7_CHLGU	TRHFLKDGWCVVAFNF	TRHFLKDGWAVVAFNF	16
24.16.seq26858.24	W4Y159_STRPU/766-916_W4Y159.1_[7]	W4Y159_STRPU	KLRMTVEHMNDTKLEK	KLRMTVEHMNDTKLEK	16
24.16.seq26856.24	A0A4P1R550_LUPAN/11-185_A0A4P1R550.1_[7]	A0A4P1R550_LUPAN	CLDELKLILESRIDVF	ALDELKLILESRIDVF	16
24.16.seq26855.24	A0A4P1R550_LUPAN/11-185_A0A4P1R550.1_[6]	A0A4P1R550_LUPAN	SENYASSTWCLDELKL	SENYASSTWALDELKL	16
24.16.seq26854.24	A0A4P1R550_LUPAN/11-185_A0A4P1R550.1_[5]	A0A4P1R550_LUPAN	DAISQHLHQSIQQSLA	DAISQHLHQSIQQSLA	16
24.16.seq26853.24	A0A4P1R550_LUPAN/11-185_A0A4P1R550.1_[4]	A0A4P1R550_LUPAN	DKQLHKGDAISQHLHQ	DKQLHKGDAISQHLHQ	16
24.16.seq26852.24	A0A4P1R550_LUPAN/11-185_A0A4P1R550.1_[3]	A0A4P1R550_LUPAN	LVRKGIITFRDDKQLH	LVRKGIITFRDDKQLH	16
24.16.seq26851.24	A0A067KV31_JATCU/704-885_A0A067KV31.1_[7]	A0A067KV31_JATCU	DELVVINECREKLGQT	DELVVINEAREKLGQT	16
24.16.seq26850.24	A0A067KV31_JATCU/704-885_A0A067KV31.1_[3]	A0A067KV31_JATCU	LKEKEIDTFKDENLQK	LKEKEIDTFKDENLQK	16
24.16.seq2685.24	A0A3Q3EPK3_9LABR/589-775_A0A3Q3EPK3.1_[4]	A0A3Q3EPK3_9LABR	ERDFMPGRWIIDNIID	ERDFMPGRWIIDNIID	16
24.16.seq26849.24	A0A3Q7HY85_SOLLC/11-185_A0A3Q7HY85.1_[7]	A0A3Q7HY85_SOLLC	EELAHIIKCRNELELI	EELAHIIKARNELELI	16
24.16.seq26848.24	A0A3Q7HY85_SOLLC/11-185_A0A3Q7HY85.1_[5]	A0A3Q7HY85_SOLLC	KPIFDELLKAIEESKI	KPIFDELLKAIEESKI	16
24.16.seq26847.24	A0A3Q7HY85_SOLLC/11-185_A0A3Q7HY85.1_[4]	A0A3Q7HY85_SOLLC	DERLERGKPIFDELLK	DERLERGKPIFDELLK	16
24.16.seq26846.24	H0XEH1_OTOGA/965-1125_H0XEH1.1_[5]	H0XEH1_OTOGA	KSLFENLWASVYGSRK	KSLFENLWASVYGSRK	16
24.16.seq26845.24	H0XEH1_OTOGA/965-1125_H0XEH1.1_[4]	H0XEH1_OTOGA	ERDWLPGKSLFENLWA	ERDWLPGKSLFENLWA	16
24.16.seq26844.24	A0A2P6PKH7_ROSCH/1-72_A0A2P6PKH7.1_[9]	A0A2P6PKH7_ROSCH	FSGWNSKEWYTYTLLF	FSGWNSKEWYTYTLLF	16
24.16.seq26843.24	ADR2_ARATH/12-189_Q9C7X0.1_[7]	ADR2_ARATH	DELLEILKCKEYIGQI	DELLEILKAKEYIGQI	16
24.16.seq26842.24	ADR2_ARATH/12-189_Q9C7X0.1_[5]	ADR2_ARATH	QIIAPALKKAIGESRV	QIIAPALKKAIGESRV	16
24.16.seq26841.24	ADR2_ARATH/12-189_Q9C7X0.1_[3]	ADR2_ARATH	FVYNGITMFDDNGIER	FVYNGITMFDDNGIER	16
24.16.seq26840.24	A0A067LL19_JATCU/12-192_A0A067LL19.1_[7]	A0A067LL19_JATCU	NELVQIFECNKTERQT	NELVQIFEANKTERQT	16
24.16.seq2684.24	A0A3Q3EPK3_9LABR/589-775_A0A3Q3EPK3.1_[3]	A0A3Q3EPK3_9LABR	SDKNPYRLCIHERDFM	SDKNPYRLAIHERDFM	16
24.16.seq26839.24	A0A067LL19_JATCU/12-192_A0A067LL19.1_[6]	A0A067LL19_JATCU	SKNYADSTWCLNELVQ	SKNYADSTWALNELVQ	16
24.16.seq26838.24	A0A067LL19_JATCU/12-192_A0A067LL19.1_[5]	A0A067LL19_JATCU	KSVPQQLPKAIRHSRI	KSVPQQLPKAIRHSRI	16
24.16.seq26837.24	A0A059C834_EUCGR/4-179_A0A059C834.1_[7]	A0A059C834_EUCGR	EELLKIMECKKRNDLI	EELLKIMEAKKRNDLI	16
24.16.seq26836.24	A0A059C834_EUCGR/4-179_A0A059C834.1_[6]	A0A059C834_EUCGR	SEDYTSSPWCLEELLK	SEDYTSSPWALEELLK	16
24.16.seq26835.24	A0A059C834_EUCGR/4-179_A0A059C834.1_[4]	A0A059C834_EUCGR	SEELRKGEEISPTLMR	SEELRKGEEISPTLMR	16
24.16.seq26834.24	A0A482XDG8_LAOST/906-1066_A0A482XDG8.1_[9]	A0A482XDG8_LAOST	PLQFSNRIPMLSRAPP	PLQFSNRIPMLSRAPP	16
24.16.seq26833.24	A0A482XDG8_LAOST/906-1066_A0A482XDG8.1_[7]	A0A482XDG8_LAOST	EFRTAHKGALKEKRAK	EFRTAHKGALKEKRAK	16
24.16.seq26832.24	A0A482XDG8_LAOST/906-1066_A0A482XDG8.1_[6]	A0A482XDG8_LAOST	SPNFLDSVWSKMEFRT	SPNFLDSVWSKMEFRT	16
24.16.seq26831.24	A0A482XDG8_LAOST/906-1066_A0A482XDG8.1_[5]	A0A482XDG8_LAOST	DWIPNQIARSVEDSKR	DWIPNQIARSVEDSKR	16
24.16.seq26830.24	A0A482XDG8_LAOST/906-1066_A0A482XDG8.1_[4]	A0A482XDG8_LAOST	YRDWIVGDWIPNQIAR	YRDWIVGDWIPNQIAR	16
24.16.seq2683.24	A0A091DJ74_FUKDA/370-549_A0A091DJ74.1_[9]	A0A091DJ74_FUKDA	QWHTPYNYTTGKWEPT	QWHTPYNYTTGKWEPT	16
24.16.seq26829.24	A0A482XDG8_LAOST/906-1066_A0A482XDG8.1_[3]	A0A482XDG8_LAOST	EGPKSYKLCLHYRDWI	EGPKSYKLALHYRDWI	16
24.16.seq26828.24	K7MRQ4_SOYBN/16-170_K7MRQ4.1_[6]	K7MRQ4_SOYBN	SKNYATSKWCLEELVK	SKNYATSKWALEELVK	16
24.16.seq26827.24	K7MRQ4_SOYBN/16-170_K7MRQ4.1_[5]	K7MRQ4_SOYBN	DEISPTLIRAIEESKV	DEISPTLIRAIEESKV	16
24.16.seq26826.24	K7MRQ4_SOYBN/16-170_K7MRQ4.1_[4]	K7MRQ4_SOYBN	DYKLGRGDEISPTLIR	DYKLGRGDEISPTLIR	16
24.16.seq26825.24	K7MRQ4_SOYBN/16-170_K7MRQ4.1_[3]	K7MRQ4_SOYBN	FYRLKIRTYVDYKLGR	FYRLKIRTYVDYKLGR	16
24.16.seq26824.24	A0A059CQL3_EUCGR/48-226_A0A059CQL3.1_[7]	A0A059CQL3_EUCGR	ELVQIMECKKSDSGHI	ELVQIMEAKKSDSGHI	16
24.16.seq26823.24	A0A059CQL3_EUCGR/48-226_A0A059CQL3.1_[6]	A0A059CQL3_EUCGR	SVNYGSSNWCMDELVQ	SVNYGSSNWAMDELVQ	16
24.16.seq26822.24	A0A059CQL3_EUCGR/48-226_A0A059CQL3.1_[5]	A0A059CQL3_EUCGR	EMIGPDLLTAIKNSKI	EMIGPDLLTAIKNSKI	16
24.16.seq26821.24	A0A059CQL3_EUCGR/48-226_A0A059CQL3.1_[4]	A0A059CQL3_EUCGR	NNEIRQGEMIGPDLLT	NNEIRQGEMIGPDLLT	16
24.16.seq26820.24	A0A059CQL3_EUCGR/48-226_A0A059CQL3.1_[3]	A0A059CQL3_EUCGR	LLDAGIHTFRDNNEIR	LLDAGIHTFRDNNEIR	16
24.16.seq26819.24	A0A314YBQ9_PRUYE/27-139_A0A314YBQ9.1_[5]	A0A314YBQ9_PRUYE	DKLFDEIDEAIRKCKV	DKLFDEIDEAIRKAKV	16
24.16.seq26818.24	A0A314YBQ9_PRUYE/27-139_A0A314YBQ9.1_[4]	A0A314YBQ9_PRUYE	SKNMKPGDKLFDEIDE	SKNMKPGDKLFDEIDE	16
24.16.seq26817.24	A0A314YBQ9_PRUYE/27-139_A0A314YBQ9.1_[3]	A0A314YBQ9_PRUYE	FSQLRLHPFLDSKNMK	FSQLRLHPFLDSKNMK	16
24.16.seq26816.24	A0A498JSH3_MALDO/82-236_A0A498JSH3.1_[5]	A0A498JSH3_MALDO	EEIGPALLEAIEKSTI	EEIGPALLEAIEKSTI	16
24.16.seq26815.24	A0A498JSH3_MALDO/82-236_A0A498JSH3.1_[3]	A0A498JSH3_MALDO	LLQKKFETYIDNRLQR	LLQKKFETYIDNRLQR	16
24.16.seq26814.24	A0A3B5QX11_XIPMA/153-258_A0A3B5QX11.1_[5]	A0A3B5QX11_XIPMA	CVWTITSELIERRCKR	AVWTITSELIERRAKR	16
24.16.seq26813.24	A0A3B5QX11_XIPMA/153-258_A0A3B5QX11.1_[4]	A0A3B5QX11_XIPMA	DRNVLPGSCVWTITSE	DRNVLPGSAVWTITSE	16
24.16.seq26812.24	A0A3B5QX11_XIPMA/153-258_A0A3B5QX11.1_[3]	A0A3B5QX11_XIPMA	QTEYNLKLCVFDRNVL	QTEYNLKLAVFDRNVL	16
24.16.seq26810.24	A0A059CBR9_EUCGR/36-184_A0A059CBR9.1_[9]	A0A059CBR9_EUCGR	SFVASIREWISQAIAN	SFVASIREWISQAIAN	16
24.16.seq2681.24	W4ZAF9_STRPU/614-703_W4ZAF9.2_[7]	W4ZAF9_STRPU	MLKFRTAMDHVSDTQT	MLKFRTAMDHVSDTQT	16
24.16.seq26809.24	A0A059CBR9_EUCGR/36-184_A0A059CBR9.1_[7]	A0A059CBR9_EUCGR	RELNEIMDCHVELGIS	RELNEIMDAHVELGIS	16
24.16.seq26808.24	A0A059CBR9_EUCGR/36-184_A0A059CBR9.1_[6]	A0A059CBR9_EUCGR	SEQYAQSKWCLRELNE	SEQYAQSKWALRELNE	16
24.16.seq26807.24	A0A059CBR9_EUCGR/36-184_A0A059CBR9.1_[5]	A0A059CBR9_EUCGR	EEIGPELLWAIRSCRI	EEIGPELLWAIRSARI	16
24.16.seq26806.24	A0A059CBR9_EUCGR/36-184_A0A059CBR9.1_[4]	A0A059CBR9_EUCGR	NDVLPVGEEIGPELLW	NDVLPVGEEIGPELLW	16
24.16.seq26805.24	A0A059CBR9_EUCGR/36-184_A0A059CBR9.1_[3]	A0A059CBR9_EUCGR	LVAARVHVFRDNDVLP	LVAARVHVFRDNDVLP	16
24.16.seq26804.24	A0A1U7ZBH9_NELNU/33-211_A0A1U7ZBH9.1_[7]	A0A1U7ZBH9_NELNU	DELVRILECRRKIDQK	DELVRILEARRKIDQK	16
24.16.seq26803.24	A0A1U7ZBH9_NELNU/33-211_A0A1U7ZBH9.1_[6]	A0A1U7ZBH9_NELNU	SRNYASSSWCLDELVR	SRNYASSSWALDELVR	16
24.16.seq26802.24	A0A1U7ZBH9_NELNU/33-211_A0A1U7ZBH9.1_[5]	A0A1U7ZBH9_NELNU	EEISSELLKAIEESRI	EEISSELLKAIEESRI	16
24.16.seq26801.24	A0A1U7ZBH9_NELNU/33-211_A0A1U7ZBH9.1_[4]	A0A1U7ZBH9_NELNU	DEELRKGEEISSELLK	DEELRKGEEISSELLK	16
24.16.seq26800.24	A0A1U7ZBH9_NELNU/33-211_A0A1U7ZBH9.1_[3]	A0A1U7ZBH9_NELNU	LVQKGVYTFRDDEELR	LVQKGVYTFRDDEELR	16
24.16.seq2680.24	W4ZAF9_STRPU/614-703_W4ZAF9.2_[6]	W4ZAF9_STRPU	SRAAVHDRWFMLKFRT	SRAAVHDRWFMLKFRT	16
24.16.seq268.24	A0A251QC25_PRUPE/19-204_A0A251QC25.1_[3]	A0A251QC25_PRUPE	LDQGITETFLDETELQ	LDQGITETFLDETELQ	16
24.16.seq26799.24	A0A2P6QMM3_ROSCH/29-199_A0A2P6QMM3.1_[7]	A0A2P6QMM3_ROSCH	DELTKICQCMKGKKRI	DELTKIAQAMKGKKRI	16
24.16.seq26798.24	A0A2P6QMM3_ROSCH/29-199_A0A2P6QMM3.1_[6]	A0A2P6QMM3_ROSCH	SKNYAFSAWCLDELTK	SKNYAFSAWALDELTK	16
24.16.seq26797.24	A0A2P6QMM3_ROSCH/29-199_A0A2P6QMM3.1_[5]	A0A2P6QMM3_ROSCH	EDISQSLLTAIEESRS	EDISQSLLTAIEESRS	16
24.16.seq26796.24	A0A2P6QMM3_ROSCH/29-199_A0A2P6QMM3.1_[4]	A0A2P6QMM3_ROSCH	DKQLEIGEDISQSLLT	DKQLEIGEDISQSLLT	16
24.16.seq26795.24	A0A2P6QMM3_ROSCH/29-199_A0A2P6QMM3.1_[3]	A0A2P6QMM3_ROSCH	ENSGEIRTFKDDKQLE	ENSGEIRTFKDDKQLE	16
24.16.seq26794.24	A0A0S3SHV5_PHAAN/50-229_A0A0S3SHV5.1_[6]	A0A0S3SHV5_PHAAN	SPDYPSSSWCLDEMAT	SPDYPSSSWALDEMAT	16
24.16.seq26793.24	A0A0S3SHV5_PHAAN/50-229_A0A0S3SHV5.1_[4]	A0A0S3SHV5_PHAAN	EHKLRKGESISSQLLQ	EHKLRKGESISSQLLQ	16
24.16.seq26792.24	A0A0S3SHV5_PHAAN/50-229_A0A0S3SHV5.1_[3]	A0A0S3SHV5_PHAAN	LLRKGIFVFKDEHKLR	LLRKGIFVFKDEHKLR	16
24.16.seq26791.24	A0A2I4HQK0_JUGRE/21-111_A0A2I4HQK0.1_[7]	A0A2I4HQK0_JUGRE	LTELAKIIECMKKTRI	LTELAKIIEAMKKTRI	16
24.16.seq26790.24	A0A2J6JQC9_LACSA/28-214_A0A2J6JQC9.1_[7]	A0A2J6JQC9_LACSA	DELVLILEQCMTSNHI	DELVLILEQAMTSNHI	16
24.16.seq2679.24	W4ZAF9_STRPU/614-703_W4ZAF9.2_[5]	W4ZAF9_STRPU	MHYLDAVDYVVSRSYK	MHYLDAVDYVVSRSYK	16
24.16.seq26789.24	A0A2J6JQC9_LACSA/28-214_A0A2J6JQC9.1_[3]	A0A2J6JQC9_LACSA	LMDANLNTFLDDEEIE	LMDANLNTFLDDEEIE	16
24.16.seq26788.24	A0A1R3JDW6_9ROSI/1-166_A0A1R3JDW6.1_[11]	A0A1R3JDW6_9ROSI	FLYGNKSVKHRTKRTK	FLYGNKSVKHRTKRTK	16
24.16.seq26787.24	A0A1R3JDW6_9ROSI/1-166_A0A1R3JDW6.1_[9]	A0A1R3JDW6_9ROSI	DCCCYHSFSRLVANFL	DAAAYHSFSRLVANFL	16
24.16.seq26786.24	A0A1R3JDW6_9ROSI/1-166_A0A1R3JDW6.1_[7]	A0A1R3JDW6_9ROSI	TELSKIMECKVSQGHI	TELSKIMEAKVSQGHI	16
24.16.seq26785.24	A0A1R3JDW6_9ROSI/1-166_A0A1R3JDW6.1_[6]	A0A1R3JDW6_9ROSI	SKDYASSDSCLTELSK	SKDYASSDSALTELSK	16
24.16.seq26784.24	A0A1R3JDW6_9ROSI/1-166_A0A1R3JDW6.1_[5]	A0A1R3JDW6_9ROSI	DELTPALLNSIAVSKI	DELTPALLNSIAVSKI	16
24.16.seq26783.24	A0A2P6PPS2_ROSCH/21-170_A0A2P6PPS2.1_[9]	A0A2P6PPS2_ROSCH	QAATLSGWAISDEGYV	QAATLSGWAISDEGYV	16
24.16.seq26782.24	A0A2P6PPS2_ROSCH/21-170_A0A2P6PPS2.1_[7]	A0A2P6PPS2_ROSCH	DELVKIIQCRESKQQI	DELVKIIQARESKQQI	16
24.16.seq26781.24	A0A2P6PPS2_ROSCH/21-170_A0A2P6PPS2.1_[5]	A0A2P6PPS2_ROSCH	EDISQELLEVIERSNI	EDISQELLEVIERSNI	16
24.16.seq26780.24	A0A2P6PPS2_ROSCH/21-170_A0A2P6PPS2.1_[4]	A0A2P6PPS2_ROSCH	DDGLPKGEDISQELLE	DDGLPKGEDISQELLE	16
24.16.seq2678.24	W4ZAF9_STRPU/614-703_W4ZAF9.2_[4]	W4ZAF9_STRPU	DEDLVPGMHYLDAVDY	DEDLVPGMHYLDAVDY	16
24.16.seq26779.24	A0A2P6PPS2_ROSCH/21-170_A0A2P6PPS2.1_[3]	A0A2P6PPS2_ROSCH	LVQEGINTFIDDGLPK	LVQEGINTFIDDGLPK	16
24.16.seq26778.24	V4VR08_9ROSI/12-190_V4VR08.1_[6]	V4VR08_9ROSI	SKDYASSKWCQNELVK	SKDYASSKWAQNELVK	16
24.16.seq26777.24	V4VR08_9ROSI/12-190_V4VR08.1_[5]	V4VR08_9ROSI	DEISPAISNAIETSDI	DEISPAISNAIETSDI	16
24.16.seq26776.24	V4VR08_9ROSI/12-190_V4VR08.1_[4]	V4VR08_9ROSI	DEELKKGDEISPAISN	DEELKKGDEISPAISN	16
24.16.seq26775.24	G7JF24_MEDTR/21-245_G7JF24.1_[11]	G7JF24_MEDTR	NDLVGMDSHMQKLEKL	NDLVGMDSHMQKLEKL	16
24.16.seq26774.24	G7JF24_MEDTR/21-245_G7JF24.1_[9]	G7JF24_MEDTR	ILDCKSICVSNDLVGM	ILDAKSIAVSNDLVGM	16
24.16.seq26773.24	G7JF24_MEDTR/21-245_G7JF24.1_[7]	G7JF24_MEDTR	QELEKILEWVKVSKKH	QELEKILEWVKVSKKH	16
24.16.seq26772.24	G7JF24_MEDTR/21-245_G7JF24.1_[6]	G7JF24_MEDTR	SRNYAFSTSCLQELEK	SRNYAFSTSALQELEK	16
24.16.seq26771.24	G7JF24_MEDTR/21-245_G7JF24.1_[5]	G7JF24_MEDTR	ESIGPKLLCAIENSQV	ESIGPKLLAAIENSQV	16
24.16.seq26770.24	G7JF24_MEDTR/21-245_G7JF24.1_[4]	G7JF24_MEDTR	DTNLPKGESIGPKLLC	DTNLPKGESIGPKLLA	16
24.16.seq26769.24	G7JF24_MEDTR/21-245_G7JF24.1_[3]	G7JF24_MEDTR	FHREGISAFRDDTNLP	FHREGISAFRDDTNLP	16
24.16.seq26768.24	A0A2P5AS11_TREOI/10-186_A0A2P5AS11.1_[7]	A0A2P5AS11_TREOI	DELVQILKCKEKKGQI	DELVQILKAKEKKGQI	16
24.16.seq26767.24	A0A2P5AS11_TREOI/10-186_A0A2P5AS11.1_[6]	A0A2P5AS11_TREOI	SENYASSSWCLDELVQ	SENYASSSWALDELVQ	16
24.16.seq26766.24	G3T9V7_LOXAF/386-566_G3T9V7.1_[9]	G3T9V7_LOXAF	NLLSSAASRNTTEKFQ	NLLSSAASRNTTEKFQ	16
24.16.seq26765.24	G3T9V7_LOXAF/386-566_G3T9V7.1_[7]	G3T9V7_LOXAF	EEQIAMYSALIQDGIK	EEQIAMYSALIQDGIK	16
24.16.seq26763.24	G3T9V7_LOXAF/386-566_G3T9V7.1_[5]	G3T9V7_LOXAF	EDIVEVVGENIRKSRR	EDIVEVVGENIRKSRR	16
24.16.seq26762.24	G3T9V7_LOXAF/386-566_G3T9V7.1_[4]	G3T9V7_LOXAF	GRDDYVGEDIVEVVGE	GRDDYVGEDIVEVVGE	16
24.16.seq26761.24	A0A2P6PTM4_ROSCH/17-196_A0A2P6PTM4.1_[7]	A0A2P6PTM4_ROSCH	DELVMIMERKRTRDHI	DELVMIMERKRTRDHI	16
24.16.seq26760.24	A0A2P6PTM4_ROSCH/17-196_A0A2P6PTM4.1_[6]	A0A2P6PTM4_ROSCH	SQDYASSGWCLDELVM	SQDYASSGWALDELVM	16
24.16.seq2676.24	V3ZWA8_LOTGI/1-108_V3ZWA8.1_[8]	V3ZWA8_LOTGI	KRGEVDNEKLDENLRA	KRGEVDNEKLDENLRA	16
24.16.seq26759.24	A0A2P6PTM4_ROSCH/17-196_A0A2P6PTM4.1_[5]	A0A2P6PTM4_ROSCH	HDIKPELRKAIEQSRS	HDIKPELRKAIEQSRS	16
24.16.seq26758.24	A0A2P6PTM4_ROSCH/17-196_A0A2P6PTM4.1_[4]	A0A2P6PTM4_ROSCH	DDELPRGHDIKPELRK	DDELPRGHDIKPELRK	16
24.16.seq26757.24	A0A445BKE3_ARAHY/145-273_A0A445BKE3.1_[7]	A0A445BKE3_ARAHY	EELVKIMECCKENGLV	EELVKIMEAAKENGLV	16
24.16.seq26756.24	A0A2K3NW66_TRIPR/494-671_A0A2K3NW66.1_[9]	A0A2K3NW66_TRIPR	GLQDRESGDRNTDHRK	GLQDRESGDRNTDHRK	16
24.16.seq26755.24	A0A2K3NW66_TRIPR/494-671_A0A2K3NW66.1_[7]	A0A2K3NW66_TRIPR	LELEKIMEIGRSKGLV	LELEKIMEIGRSKGLV	16
24.16.seq26754.24	A0A2K3NW66_TRIPR/494-671_A0A2K3NW66.1_[5]	A0A2K3NW66_TRIPR	DQISISLMRAIGQSTI	DQISISLMRAIGQSTI	16
24.16.seq26753.24	A0A2K3NW66_TRIPR/494-671_A0A2K3NW66.1_[4]	A0A2K3NW66_TRIPR	DDEIERGDQISISLMR	DDEIERGDQISISLMR	16
24.16.seq26752.24	A0A2K3NW66_TRIPR/494-671_A0A2K3NW66.1_[3]	A0A2K3NW66_TRIPR	LNNAGIYTFKDDDEIE	LNNAGIYTFKDDDEIE	16
24.16.seq26751.24	A0A061A315_ONCMY/105-188_A0A061A315.1_[5]	A0A061A315_ONCMY	EDRMELVEACIRLSRR	EDRMELVEAAIRLSRR	16
24.16.seq26750.24	A0A072TEU1_MEDTR/5-80_A0A072TEU1.1_[6]	A0A072TEU1_MEDTR	QNSTNKGKRLELEKIM	QNSTNKGKRLELEKIM	16
24.16.seq2675.24	V3ZWA8_LOTGI/1-108_V3ZWA8.1_[7]	V3ZWA8_LOTGI	EFQTAYRTMLREESTK	EFQTAYRTMLREESTK	16
24.16.seq26749.24	B4LWB8_DROVI/864-1029_B4LWB8.2_[3]	B4LWB8_DROVI	HGPQKFTLCVHVRDWL	HGPQKFTLAVHVRDWL	16
24.16.seq26748.24	A0A2K5PPQ9_CEBCA/674-828_A0A2K5PPQ9.1_[9]	A0A2K5PPQ9_CEBCA	KALLNGRPWSPEGTVG	KALLNGRPWSPEGTVG	16
24.16.seq26747.24	F4IF04_ARATH/38-241_F4IF04.1_[7]	F4IF04_ARATH	EELREILKLEKLGLLT	EELREILKLEKLGLLT	16
24.16.seq26746.24	F4IF04_ARATH/38-241_F4IF04.1_[6]	F4IF04_ARATH	SVTYPASSWCLEELRE	SVTYPASSWALEELRE	16
24.16.seq26745.24	F4IF04_ARATH/38-241_F4IF04.1_[5]	F4IF04_ARATH	RPIPPELRQAIKGSRI	RPIPPELRQAIKGSRI	16
24.16.seq26744.24	F4IF04_ARATH/38-241_F4IF04.1_[4]	F4IF04_ARATH	DEELERGRPIPPELRQ	DEELERGRPIPPELRQ	16
24.16.seq26743.24	F4IF04_ARATH/38-241_F4IF04.1_[3]	F4IF04_ARATH	LVSKGIRTFKDDEELE	LVSKGIRTFKDDEELE	16
24.16.seq26742.24	A0A2U1Q8K3_ARTAN/10-200_A0A2U1Q8K3.1_[11]	A0A2U1Q8K3_ARTAN	TARADQMDLTRFEKSE	TARADQMDLTRFEKSE	16
24.16.seq26741.24	B9RIH0_RICCO/20-199_B9RIH0.1_[7]	B9RIH0_RICCO	DELVKIIECKEIKGQS	DELVKIIEAKEIKGQS	16
24.16.seq26740.24	B9RIH0_RICCO/20-199_B9RIH0.1_[5]	B9RIH0_RICCO	KPIPLDLLKAIEGSKI	KPIPLDLLKAIEGSKI	16
24.16.seq2674.24	V3ZWA8_LOTGI/1-108_V3ZWA8.1_[6]	V3ZWA8_LOTGI	SEHFITSEWCTFEFQT	SEHFITSEWATFEFQT	16
24.16.seq26739.24	B9RIH0_RICCO/20-199_B9RIH0.1_[4]	B9RIH0_RICCO	DGKPESGKPIPLDLLK	DGKPESGKPIPLDLLK	16
24.16.seq26738.24	B9RIH0_RICCO/20-199_B9RIH0.1_[3]	B9RIH0_RICCO	LEHKGLLCFKHDGKPE	LEHKGLLAFKHDGKPE	16
24.16.seq26737.24	G1TMK4_RABIT/672-837_G1TMK4.1_[7]	G1TMK4_RABIT	AFSYAQSRCFSDISSA	AFSYAQSRAFSDISSA	16
24.16.seq26736.24	G1TMK4_RABIT/672-837_G1TMK4.1_[5]	G1TMK4_RABIT	ENHIANIQAAVWSSRK	ENHIANIQAAVWSSRK	16
24.16.seq26735.24	G1TMK4_RABIT/672-837_G1TMK4.1_[4]	G1TMK4_RABIT	ERDFVPGENHIANIQA	ERDFVPGENHIANIQA	16
24.16.seq26734.24	A0A0L7R9C9_9HYME/1063-1229_A0A0L7R9C9.1_[9]	A0A0L7R9C9_9HYME	MESKSSPLVYKRNINT	MESKSSPLVYKRNINT	16
24.16.seq26733.24	A0A0L7R9C9_9HYME/1063-1229_A0A0L7R9C9.1_[7]	A0A0L7R9C9_9HYME	EFREALHEALRGRAAQ	EFREALHEALRGRAAQ	16
24.16.seq26732.24	A0A0L7R9C9_9HYME/1063-1229_A0A0L7R9C9.1_[6]	A0A0L7R9C9_9HYME	TRNFLQTEWSRFEFRE	TRNFLQTEWSRFEFRE	16
24.16.seq2673.24	V3ZWA8_LOTGI/1-108_V3ZWA8.1_[5]	V3ZWA8_LOTGI	TLIAENISFSINNSNI	TLIAENISFSINNSNI	16
24.16.seq26729.24	A0A0L7R9C9_9HYME/1063-1229_A0A0L7R9C9.1_[3]	A0A0L7R9C9_9HYME	HGTAGLRLCLHHRDLP	HGTAGLRLALHHRDLP	16
24.16.seq26728.24	A0A2P5QTK1_GOSBA/13-186_A0A2P5QTK1.1_[6]	A0A2P5QTK1_GOSBA	SKDYASSKSCLGELSD	SKDYASSKSALGELSD	16
24.16.seq26727.24	A0A2P5QTK1_GOSBA/13-186_A0A2P5QTK1.1_[5]	A0A2P5QTK1_GOSBA	EKLSDALSQAIAASNL	EKLSDALSQAIAASNL	16
24.16.seq26726.24	A0A2P5QTK1_GOSBA/13-186_A0A2P5QTK1.1_[4]	A0A2P5QTK1_GOSBA	EEKLEKGEKLSDALSQ	EEKLEKGEKLSDALSQ	16
24.16.seq26725.24	A0A3B4T5Z2_SERDU/749-911_A0A3B4T5Z2.1_[6]	A0A3B4T5Z2_SERDU	TRHFLRSEWCSVEFQL	TRHFLRSEWASVEFQL	16
24.16.seq26724.24	A0A3B4T5Z2_SERDU/749-911_A0A3B4T5Z2.1_[5]	A0A3B4T5Z2_SERDU	TAVLENIEAAIYSARH	TAVLENIEAAIYSARH	16
24.16.seq26723.24	A0A3B4T5Z2_SERDU/749-911_A0A3B4T5Z2.1_[3]	A0A3B4T5Z2_SERDU	AGAQRLRLCLHHRDFR	AGAQRLRLALHHRDFR	16
24.16.seq26722.24	A0A1S3BZV9_CUCME/16-195_A0A1S3BZV9.1_[6]	A0A1S3BZV9_CUCME	SESYASSSWCLNELVK	SESYASSSWALNELVK	16
24.16.seq26721.24	A0A1S3BZV9_CUCME/16-195_A0A1S3BZV9.1_[5]	A0A1S3BZV9_CUCME	EEISSSLLEAIEESKV	EEISSSLLEAIEESKV	16
24.16.seq26720.24	A0A1S3BZV9_CUCME/16-195_A0A1S3BZV9.1_[4]	A0A1S3BZV9_CUCME	DKKLSRGEEISSSLLE	DKKLSRGEEISSSLLE	16
24.16.seq2672.24	V3ZWA8_LOTGI/1-108_V3ZWA8.1_[4]	V3ZWA8_LOTGI	DRDFQVGTLIAENISF	DRDFQVGTLIAENISF	16
24.16.seq26719.24	A0A1S3BZV9_CUCME/16-195_A0A1S3BZV9.1_[3]	A0A1S3BZV9_CUCME	LRQRGINVFIDKKLSR	LRQRGINVFIDKKLSR	16
24.16.seq26718.24	V4MEI8_EUTSA/14-158_V4MEI8.1_[7]	V4MEI8_EUTSA	NELAEMNRLAYNNQLK	NELAEMNRLAYNNQLK	16
24.16.seq26717.24	V4MEI8_EUTSA/14-158_V4MEI8.1_[6]	V4MEI8_EUTSA	SKRYAQSRWCLNELAE	SKRYAQSRWALNELAE	16
24.16.seq26716.24	V4MEI8_EUTSA/14-158_V4MEI8.1_[5]	V4MEI8_EUTSA	KDLKHLFKRIGESHIA	KDLKHLFKRIGESHIA	16
24.16.seq26715.24	V4MEI8_EUTSA/14-158_V4MEI8.1_[4]	V4MEI8_EUTSA	DRDEQKGKDLKHLFKR	DRDEQKGKDLKHLFKR	16
24.16.seq26714.24	V4MEI8_EUTSA/14-158_V4MEI8.1_[3]	V4MEI8_EUTSA	LERRGINFFIDRDEQK	LERRGINFFIDRDEQK	16
24.16.seq26713.24	A0A2K1R9T7_POPTR/21-201_A0A2K1R9T7.1_[9]	A0A2K1R9T7_POPTR	KVDIKNLNIPKYLVGI	KVDIKNLNIPKYLVGI	16
24.16.seq26712.24	A0A2K1R9T7_POPTR/21-201_A0A2K1R9T7.1_[5]	A0A2K1R9T7_POPTR	EEISHHLKKAIQESKI	EEISHHLKKAIQESKI	16
24.16.seq26711.24	A0A2K1R9T7_POPTR/21-201_A0A2K1R9T7.1_[4]	A0A2K1R9T7_POPTR	DEELPPGEEISHHLKK	DEELPPGEEISHHLKK	16
24.16.seq26710.24	A0A0D2ZT04_BRAOL/16-192_A0A0D2ZT04.1_[5]	A0A0D2ZT04_BRAOL	RSIAPELIKAIQGSRI	RSIAPELIKAIQGSRI	16
24.16.seq26709.24	A0A0D2ZT04_BRAOL/16-192_A0A0D2ZT04.1_[4]	A0A0D2ZT04_BRAOL	DDEMERGRSIAPELIK	DDEMERGRSIAPELIK	16
24.16.seq26708.24	A0A0D2ZT04_BRAOL/16-192_A0A0D2ZT04.1_[3]	A0A0D2ZT04_BRAOL	ELDRKLITFKDDEMER	ELDRKLITFKDDEMER	16
24.16.seq26707.24	M4DRY0_BRARP/11-188_M4DRY0.1_[7]	M4DRY0_BRARP	NELLEIMSCKEEIGQT	NELLEIMSAKEEIGQT	16
24.16.seq26706.24	A0A093G9Z7_DRYPU/367-537_A0A093G9Z7.1_[7]	A0A093G9Z7_DRYPU	EQQLAVYNALICDGIQ	EQQLAVYNALIADGIQ	16
24.16.seq26704.24	A0A093G9Z7_DRYPU/367-537_A0A093G9Z7.1_[5]	A0A093G9Z7_DRYPU	EAVVSVAEETLKQSRR	EAVVSVAEETLKQSRR	16
24.16.seq26703.24	A0A093G9Z7_DRYPU/367-537_A0A093G9Z7.1_[4]	A0A093G9Z7_DRYPU	GRNDLPGEAVVSVAEE	GRNDLPGEAVVSVAEE	16
24.16.seq26701.24	W9S5S5_9ROSA/16-198_W9S5S5.1_[7]	W9S5S5_9ROSA	DELVHILKCKRERGQI	DELVHILKAKRERGQI	16
24.16.seq26700.24	W9S5S5_9ROSA/16-198_W9S5S5.1_[5]	W9S5S5_9ROSA	GEISSALLTAIEESQL	GEISSALLTAIEESQL	16
24.16.seq267.24	A0A3N7FA19_POPTR/18-199_A0A3N7FA19.1_[9]	A0A3N7FA19_POPTR	DPKIFCPPSFHRKRCF	DPKIFAPPSFHRKRAF	16
24.16.seq26699.24	W9S5S5_9ROSA/16-198_W9S5S5.1_[4]	W9S5S5_9ROSA	DDRLERGGEISSALLT	DDRLERGGEISSALLT	16
24.16.seq26698.24	W9S5S5_9ROSA/16-198_W9S5S5.1_[3]	W9S5S5_9ROSA	LCRNAIEVYIDDRLER	LARNAIEVYIDDRLER	16
24.16.seq26697.24	A0A0N8JZ72_SCLFO/629-788_A0A0N8JZ72.1_[7]	A0A0N8JZ72_SCLFO	ELFFAQHWAMGIQQDS	ELFFAQHWAMGIQQDS	16
24.16.seq26696.24	A0A0N8JZ72_SCLFO/629-788_A0A0N8JZ72.1_[5]	A0A0N8JZ72_SCLFO	HWIIDNIIRCVEQSYK	HWIIDNIIRAVEQSYK	16
24.16.seq26695.24	A0A0N8JZ72_SCLFO/629-788_A0A0N8JZ72.1_[4]	A0A0N8JZ72_SCLFO	ERDFTPGHWIIDNIIR	ERDFTPGHWIIDNIIR	16
24.16.seq26694.24	A0A0N8JZ72_SCLFO/629-788_A0A0N8JZ72.1_[3]	A0A0N8JZ72_SCLFO	LEGEQLKLCVHERDFT	LEGEQLKLAVHERDFT	16
24.16.seq26693.24	G7JSB4_MEDTR/1557-1673_G7JSB4.2_[11]	G7JSB4_MEDTR	DKFMSWVAEISNEASK	DKFMSWVAEISNEASK	16
24.16.seq26692.24	G7JSB4_MEDTR/1557-1673_G7JSB4.2_[9]	G7JSB4_MEDTR	DRISMKEKTSSEDEDK	DRISMKEKTSSEDEDK	16
24.16.seq26691.24	G7JSB4_MEDTR/1557-1673_G7JSB4.2_[7]	G7JSB4_MEDTR	ELEKITQCYRTKDGPV	ELEKITQAYRTKDGPV	16
24.16.seq26690.24	G7JSB4_MEDTR/1557-1673_G7JSB4.2_[6]	G7JSB4_MEDTR	SKNYTHSRWCLQELEK	SKNYTHSRWALQELEK	16
24.16.seq2669.24	A0A182UNI6_ANOME/1-121_A0A182UNI6.1_[9]	A0A182UNI6_ANOME	ETDNMRMESVDKRNPL	ETDNMRMESVDKRNPL	16
24.16.seq26689.24	G7JSB4_MEDTR/1557-1673_G7JSB4.2_[5]	G7JSB4_MEDTR	QEVPTSVLNVIADSKV	QEVPTSVLNVIADSKV	16
24.16.seq26688.24	G7JKM7_MEDTR/71-256_G7JKM7.1_[9]	G7JKM7_MEDTR	VSSKGLIGIGKQTAHL	VSSKGLIGIGKQTAHL	16
24.16.seq26687.24	G7JKM7_MEDTR/71-256_G7JKM7.1_[7]	G7JKM7_MEDTR	EELVTTLQCREKYGQI	EELVTTLQAREKYGQI	16
24.16.seq26686.24	G7JKM7_MEDTR/71-256_G7JKM7.1_[6]	G7JKM7_MEDTR	SHDYASSCWCLEELVT	SHDYASSAWALEELVT	16
24.16.seq26685.24	G7JKM7_MEDTR/71-256_G7JKM7.1_[5]	G7JKM7_MEDTR	DEIPQSLVRAIEGSLI	DEIPQSLVRAIEGSLI	16
24.16.seq26684.24	G7JKM7_MEDTR/71-256_G7JKM7.1_[4]	G7JKM7_MEDTR	DDKLKRGDEIPQSLVR	DDKLKRGDEIPQSLVR	16
24.16.seq26683.24	G7JKM7_MEDTR/71-256_G7JKM7.1_[3]	G7JKM7_MEDTR	FDRKKIKAFVDDKLKR	FDRKKIKAFVDDKLKR	16
24.16.seq26682.24	A0A3P8X771_ESOLU/213-377_A0A3P8X771.1_[5]	A0A3P8X771_ESOLU	GGNETLSFVGRSRRLL	GGNETLSFVGRSRRLL	16
24.16.seq26681.24	A0A3P8X771_ESOLU/213-377_A0A3P8X771.1_[4]	A0A3P8X771_ESOLU	IFDRDSLPGGNETLSF	IFDRDSLPGGNETLSF	16
24.16.seq26680.24	A0A3P8XXH7_ESOLU/397-474_A0A3P8XXH7.1_[5]	A0A3P8XXH7_ESOLU	EDRMELVEACMLLSRR	EDRMELVEAAMLLSRR	16
24.16.seq2668.24	A0A182UNI6_ANOME/1-121_A0A182UNI6.1_[7]	A0A182UNI6_ANOME	EFSTAYLQSLADKCNR	EFSTAYLQSLADKANR	16
24.16.seq26679.24	A0A2C9M7C5_BIOGL/10-129_A0A2C9M7C5.1_[11]	A0A2C9M7C5_BIOGL	YIVYPQGEITDVFWDK	YIVYPQGEITDVFWDK	16
24.16.seq26678.24	A0A2C9M7C5_BIOGL/10-129_A0A2C9M7C5.1_[9]	A0A2C9M7C5_BIOGL	ELTSDLLYHLTKNTYI	ELTSDLLYHLTKNTYI	16
24.16.seq26677.24	A0A2C9M7C5_BIOGL/10-129_A0A2C9M7C5.1_[8]	A0A2C9M7C5_BIOGL	IKESIPTTELTSDLLY	IKESIPTTELTSDLLY	16
24.16.seq26676.24	A0A2I4HQ40_JUGRE/1-125_A0A2I4HQ40.1_[11]	A0A2I4HQ40_JUGRE	LQILPKGWVRSESTHI	LQILPKGWVRSESTHI	16
24.16.seq26675.24	A0A2I4HQ40_JUGRE/1-125_A0A2I4HQ40.1_[9]	A0A2I4HQ40_JUGRE	GASVARCFDKSGQSLQ	GASVARAFDKSGQSLQ	16
24.16.seq26674.24	A0A2I4HQ40_JUGRE/1-125_A0A2I4HQ40.1_[7]	A0A2I4HQ40_JUGRE	QELVEIVECVKERGMK	QELVEIVEAVKERGMK	16
24.16.seq26673.24	A0A2I4HQ40_JUGRE/1-125_A0A2I4HQ40.1_[6]	A0A2I4HQ40_JUGRE	SRNYASSTWCLQELVE	SRNYASSTWALQELVE	16
24.16.seq26672.24	A0A1U8Q5F6_NELNU/23-201_A0A1U8Q5F6.1_[7]	A0A1U8Q5F6_NELNU	DELLKIMECRKTMGQL	DELLKIMEARKTMGQL	16
24.16.seq26671.24	A0A1U8Q5F6_NELNU/23-201_A0A1U8Q5F6.1_[5]	A0A1U8Q5F6_NELNU	EEISSELLKAIAESKT	EEISSELLKAIAESKT	16
24.16.seq26670.24	A0A1U8Q5F6_NELNU/23-201_A0A1U8Q5F6.1_[4]	A0A1U8Q5F6_NELNU	DNELRRGEEISSELLK	DNELRRGEEISSELLK	16
24.16.seq2667.24	A0A182UNI6_ANOME/1-121_A0A182UNI6.1_[6]	A0A182UNI6_ANOME	SLNYLESVWGQIEFST	SLNYLESVWGQIEFST	16
24.16.seq26669.24	A0A1U8Q5F6_NELNU/23-201_A0A1U8Q5F6.1_[3]	A0A1U8Q5F6_NELNU	LIEKGVLAFKDDNELR	LIEKGVLAFKDDNELR	16
24.16.seq26667.24	A0A093G3B5_DRYPU/385-542_A0A093G3B5.1_[5]	A0A093G3B5_DRYPU	EAVISTADEKIHQSRR	EAVISTADEKIHQSRR	16
24.16.seq26666.24	Q9FGT2_ARATH/14-191_Q9FGT2.1_[7]	Q9FGT2_ARATH	DELLEILKCREDIGQI	DELLEILKAREDIGQI	16
24.16.seq26665.24	Q9FGT2_ARATH/14-191_Q9FGT2.1_[6]	Q9FGT2_ARATH	SKNYASSRWCLDELLE	SKNYASSRWALDELLE	16
24.16.seq26664.24	Q9FGT2_ARATH/14-191_Q9FGT2.1_[5]	Q9FGT2_ARATH	QTIVPALTGAIKESRI	QTIVPALTGAIKESRI	16
24.16.seq26663.24	Q9FGT2_ARATH/14-191_Q9FGT2.1_[4]	Q9FGT2_ARATH	DQSIERSQTIVPALTG	DQSIERSQTIVPALTG	16
24.16.seq26662.24	Q9FGT2_ARATH/14-191_Q9FGT2.1_[3]	Q9FGT2_ARATH	FSYNGISMFNDQSIER	FSYNGISMFNDQSIER	16
24.16.seq26661.24	G7K8F2_MEDTR/1744-1887_G7K8F2.2_[7]	G7K8F2_MEDTR	DELVKILECMKMKNQL	DELVKILEAMKMKNQL	16
24.16.seq26660.24	G7K8F2_MEDTR/1744-1887_G7K8F2.2_[6]	G7K8F2_MEDTR	SENFAYSSWCLDELVK	SENFAYSSWALDELVK	16
24.16.seq2666.24	A0A182UNI6_ANOME/1-121_A0A182UNI6.1_[5]	A0A182UNI6_ANOME	MIANEIMKAVEESRRT	MIANEIMKAVEESRRT	16
24.16.seq26659.24	G7K8F2_MEDTR/1744-1887_G7K8F2.2_[4]	G7K8F2_MEDTR	EGGLEGGDQISLSLLN	EGGLEGGDQISLSLLN	16
24.16.seq26658.24	G7K8F2_MEDTR/1744-1887_G7K8F2.2_[3]	G7K8F2_MEDTR	LCQVGFKTFMDEGGLE	LAQVGFKTFMDEGGLE	16
24.16.seq26657.24	A0A0D3AJU6_BRAOL/15-190_A0A0D3AJU6.1_[7]	A0A0D3AJU6_BRAOL	DELVEIMKCREECQQT	DELVEIMKAREEAQQT	16
24.16.seq26656.24	A0A2G2Y5M1_CAPAN/17-201_A0A2G2Y5M1.1_[7]	A0A2G2Y5M1_CAPAN	NELVKIMECKDENGQL	NELVKIMEAKDENGQL	16
24.16.seq26655.24	A0A2G2Y5M1_CAPAN/17-201_A0A2G2Y5M1.1_[6]	A0A2G2Y5M1_CAPAN	SKNYSTSRWCLNELVK	SKNYSTSRWALNELVK	16
24.16.seq26654.24	A0A2G2Y5M1_CAPAN/17-201_A0A2G2Y5M1.1_[5]	A0A2G2Y5M1_CAPAN	DSIPEALLKVIEESQV	DSIPEALLKVIEESQV	16
24.16.seq26653.24	A0A2G2Y5M1_CAPAN/17-201_A0A2G2Y5M1.1_[4]	A0A2G2Y5M1_CAPAN	GKRVEHGDSIPEALLK	GKRVEHGDSIPEALLK	16
24.16.seq26652.24	A0A2G2Y5M1_CAPAN/17-201_A0A2G2Y5M1.1_[3]	A0A2G2Y5M1_CAPAN	LKNRGISTFQDGKRVE	LKNRGISTFQDGKRVE	16
24.16.seq26651.24	F1N3K3_BOVIN/384-565_F1N3K3.2_[9]	F1N3K3_BOVIN	PPVQLLKHTPFDLTAS	PPVQLLKHTPFDLTAS	16
24.16.seq2665.24	F6I475_VITVI/19-166_F6I475.1_[7]	F6I475_VITVI	DELAKIMECREEMEQI	DELAKIMEAREEMEQI	16
24.16.seq26649.24	A0A3Q0F8C8_VIGRR/10-200_A0A3Q0F8C8.1_[7]	A0A3Q0F8C8_VIGRR	DELATILDCNSKGLLV	DELATILDANSKGLLV	16
24.16.seq26648.24	A0A3Q0F8C8_VIGRR/10-200_A0A3Q0F8C8.1_[5]	A0A3Q0F8C8_VIGRR	EEITPALQKAIEESKI	EEITPALQKAIEESKI	16
24.16.seq26647.24	A0A3Q0F8C8_VIGRR/10-200_A0A3Q0F8C8.1_[3]	A0A3Q0F8C8_VIGRR	LRHKGVHTFMDDEELQ	LRHKGVHTFMDDEELQ	16
24.16.seq26646.24	A0A0D3DWS4_BRAOL/8-170_A0A0D3DWS4.1_[7]	A0A0D3DWS4_BRAOL	KELQEILNYQRSGYVT	KELQEILNYQRSGYVT	16
24.16.seq26644.24	A0A0D3DWS4_BRAOL/8-170_A0A0D3DWS4.1_[5]	A0A0D3DWS4_BRAOL	PFENRLAAIRTSKIAV	PFENRLAAIRTSKIAV	16
24.16.seq26643.24	A0A0D3DWS4_BRAOL/8-170_A0A0D3DWS4.1_[3]	A0A0D3DWS4_BRAOL	SLEQRGIRAFKDETKP	SLEQRGIRAFKDETKP	16
24.16.seq26642.24	A0A2U3YDS3_LEPWE/756-900_A0A2U3YDS3.1_[11]	A0A2U3YDS3_LEPWE	SWPVQKERVNAFHHKL	SWPVQKERVNAFHHKL	16
24.16.seq26641.24	A0A2U3YDS3_LEPWE/756-900_A0A2U3YDS3.1_[9]	A0A2U3YDS3_LEPWE	LCLRRGMFKSHCILSW	LALRRGMFKSHAILSW	16
24.16.seq26640.24	A0A2P6RMB3_ROSCH/198-383_A0A2P6RMB3.1_[11]	A0A2P6RMB3_ROSCH	LDSENVPETIIGQICG	LDSENVPETIIGQIAG	16
24.16.seq2664.24	F6I475_VITVI/19-166_F6I475.1_[6]	F6I475_VITVI	SKNYAHSKWCLDELAK	SKNYAHSKWALDELAK	16
24.16.seq26639.24	A0A2P6RMB3_ROSCH/198-383_A0A2P6RMB3.1_[9]	A0A2P6RMB3_ROSCH	RDALVQLCYIDGFALD	RDALVQLAYIDGFALD	16
24.16.seq26638.24	A0A2P6RMB3_ROSCH/198-383_A0A2P6RMB3.1_[7]	A0A2P6RMB3_ROSCH	DELWNIFQCKSMERDI	DELWNIFQAKSMERDI	16
24.16.seq26637.24	A0A2P6RMB3_ROSCH/198-383_A0A2P6RMB3.1_[6]	A0A2P6RMB3_ROSCH	SANYASSSWCLDELWN	SANYASSSWALDELWN	16
24.16.seq26636.24	A0A2P6RMB3_ROSCH/198-383_A0A2P6RMB3.1_[5]	A0A2P6RMB3_ROSCH	SSISSVVLKAIEESRV	SSISSVVLKAIEESRV	16
24.16.seq26635.24	A0A2P6RMB3_ROSCH/198-383_A0A2P6RMB3.1_[4]	A0A2P6RMB3_ROSCH	DKILERGSSISSVVLK	DKILERGSSISSVVLK	16
24.16.seq26634.24	A0A2P6RMB3_ROSCH/198-383_A0A2P6RMB3.1_[3]	A0A2P6RMB3_ROSCH	LDKNAVVTFRDDKILE	LDKNAVVTFRDDKILE	16
24.16.seq26633.24	A0A498IQI4_MALDO/83-273_A0A498IQI4.1_[9]	A0A498IQI4_MALDO	HPTCTLLGSRKILVGI	HPTATLLGSRKILVGI	16
24.16.seq26632.24	A0A498IQI4_MALDO/83-273_A0A498IQI4.1_[7]	A0A498IQI4_MALDO	DELSHIVECMEDRKTI	DELSHIVEAMEDRKTI	16
24.16.seq26631.24	A0A498IQI4_MALDO/83-273_A0A498IQI4.1_[6]	A0A498IQI4_MALDO	SPNYASSTWCLDELSH	SPNYASSTWALDELSH	16
24.16.seq26630.24	A0A498IQI4_MALDO/83-273_A0A498IQI4.1_[5]	A0A498IQI4_MALDO	TTISLKLLNAIEESWF	TTISLKLLNAIEESWF	16
24.16.seq2663.24	F6I475_VITVI/19-166_F6I475.1_[5]	F6I475_VITVI	EEIKSELLKTIEESRI	EEIKSELLKTIEESRI	16
24.16.seq26629.24	A0A498IQI4_MALDO/83-273_A0A498IQI4.1_[4]	A0A498IQI4_MALDO	DHELERGTTISLKLLN	DHELERGTTISLKLLN	16
24.16.seq26628.24	A0A498IQI4_MALDO/83-273_A0A498IQI4.1_[3]	A0A498IQI4_MALDO	LVERAIKTFRDDHELE	LVERAIKTFRDDHELE	16
24.16.seq26627.24	B4LEI0_DROVI/106-211_B4LEI0.2_[11]	B4LEI0_DROVI	RRDDPQFWRKLIFAMP	RRDDPQFWRKLIFAMP	16
24.16.seq26626.24	B4LEI0_DROVI/106-211_B4LEI0.2_[9]	B4LEI0_DROVI	DSELRTYMKLNTYLRR	DSELRTYMKLNTYLRR	16
24.16.seq26624.24	B4LEI0_DROVI/106-211_B4LEI0.2_[7]	B4LEI0_DROVI	EFRMAVQATSIDQYKR	EFRMAVQATSIDQYKR	16
24.16.seq26623.24	B4LEI0_DROVI/106-211_B4LEI0.2_[6]	B4LEI0_DROVI	TKNFKQSAWGRFEFRM	TKNFKQSAWGRFEFRM	16
24.16.seq26622.24	B4LEI0_DROVI/106-211_B4LEI0.2_[5]	B4LEI0_DROVI	DDPCILKSIEESKRII	DDPAILKSIEESKRII	16
24.16.seq26621.24	A0A3N7FXZ9_POPTR/1174-1319_A0A3N7FXZ9.1_[9]	A0A3N7FXZ9_POPTR	QQLLQLNHKLILDKHQ	QQLLQLNHKLILDKHQ	16
24.16.seq26620.24	A0A1U8HR43_GOSHI/21-198_A0A1U8HR43.1_[7]	A0A1U8HR43_GOSHI	FLDELVKIMDCNKCVV	FLDELVKIMDANKAVV	16
24.16.seq2662.24	F6I475_VITVI/19-166_F6I475.1_[4]	F6I475_VITVI	DDQLERGEEIKSELLK	DDQLERGEEIKSELLK	16
24.16.seq26619.24	A0A1U8HR43_GOSHI/21-198_A0A1U8HR43.1_[6]	A0A1U8HR43_GOSHI	SKDYASSKWFLDELVK	SKDYASSKWFLDELVK	16
24.16.seq26618.24	A0A1U8HR43_GOSHI/21-198_A0A1U8HR43.1_[5]	A0A1U8HR43_GOSHI	DEISEALLTAIQGSSV	DEISEALLTAIQGSSV	16
24.16.seq26617.24	A0A1U8HR43_GOSHI/21-198_A0A1U8HR43.1_[3]	A0A1U8HR43_GOSHI	LCRKNIDTFVDSEKLR	LARKNIDTFVDSEKLR	16
24.16.seq26616.24	T1GFU3_MEGSC/124-278_T1GFU3.1_[7]	T1GFU3_MEGSC	LVDFAQASQVESGDLR	LVDFAQASQVESGDLR	16
24.16.seq26614.24	T1GFU3_MEGSC/124-278_T1GFU3.1_[5]	T1GFU3_MEGSC	FEHTAVVELIEKRCRR	FEHTAVVELIEKRARR	16
24.16.seq26613.24	T1GFU3_MEGSC/124-278_T1GFU3.1_[4]	T1GFU3_MEGSC	KSDLVRQTFEHTAVVE	KSDLVRQTFEHTAVVE	16
24.16.seq26612.24	T1GFU3_MEGSC/124-278_T1GFU3.1_[3]	T1GFU3_MEGSC	KLSNYHICMKSDLVRQ	KLSNYHIAMKSDLVRQ	16
24.16.seq26611.24	A0A3Q1GW28_ANATE/663-827_A0A3Q1GW28.1_[9]	A0A3Q1GW28_ANATE	MTCEETQSLRNRTSSV	MTAEETQSLRNRTSSV	16
24.16.seq26610.24	A0A3Q1GW28_ANATE/663-827_A0A3Q1GW28.1_[7]	A0A3Q1GW28_ANATE	ELYFAQQKAMGKTFSD	ELYFAQQKAMGKTFSD	16
24.16.seq2661.24	F6I475_VITVI/19-166_F6I475.1_[3]	F6I475_VITVI	LHGMGIKTFRDDQLER	LHGMGIKTFRDDQLER	16
24.16.seq26609.24	B4IEM0_DROSE/643-792_B4IEM0.1_[3]	B4IEM0_DROSE	SGPHPFRLCLHDRDWL	SGPHPFRLALHDRDWL	16
24.16.seq26608.24	R0H4I1_9BRAS/8-199_R0H4I1.1_[7]	R0H4I1_9BRAS	ELVMIKKCIETEKLNA	ELVMIKKAIETEKLNA	16
24.16.seq26607.24	R0H4I1_9BRAS/8-199_R0H4I1.1_[6]	R0H4I1_9BRAS	SKSYAESVWCLDELVM	SKSYAESVWALDELVM	16
24.16.seq26606.24	R0H4I1_9BRAS/8-199_R0H4I1.1_[5]	R0H4I1_9BRAS	QRLENLFDHIKKSRIA	QRLENLFDHIKKSRIA	16
24.16.seq26605.24	R0H4I1_9BRAS/8-199_R0H4I1.1_[4]	R0H4I1_9BRAS	TDDNVTGQRLENLFDH	TDDNVTGQRLENLFDH	16
24.16.seq26604.24	R0H4I1_9BRAS/8-199_R0H4I1.1_[3]	R0H4I1_9BRAS	KLADGNVNVFTDDNVT	KLADGNVNVFTDDNVT	16
24.16.seq26603.24	A0A3Q4BSJ3_MOLML/370-535_A0A3Q4BSJ3.1_[7]	A0A3Q4BSJ3_MOLML	DLLSAIHAALVERQTR	DLLSAIHAALVERQTR	16
24.16.seq26602.24	A0A3Q4BSJ3_MOLML/370-535_A0A3Q4BSJ3.1_[6]	A0A3Q4BSJ3_MOLML	VPSSSDHCLGSDLLSA	VPSSSDHALGSDLLSA	16
24.16.seq26601.24	A0A3Q4BSJ3_MOLML/370-535_A0A3Q4BSJ3.1_[5]	A0A3Q4BSJ3_MOLML	KAIAEAVLDCIELSQT	KAIAEAVLDAIELSQT	16
24.16.seq26600.24	A0A3Q4BSJ3_MOLML/370-535_A0A3Q4BSJ3.1_[4]	A0A3Q4BSJ3_MOLML	ERDVLPGKAIAEAVLD	ERDVLPGKAIAEAVLD	16
24.16.seq266.24	A0A3N7FA19_POPTR/18-199_A0A3N7FA19.1_[7]	A0A3N7FA19_POPTR	DELVKIMERKRNAECI	DELVKIMERKRNAEAI	16
24.16.seq26599.24	A0A3Q4BSJ3_MOLML/370-535_A0A3Q4BSJ3.1_[3]	A0A3Q4BSJ3_MOLML	EETFGYSLCLFERDVL	EETFGYSLALFERDVL	16
24.16.seq26598.24	A0A091F7Q6_CORBR/51-174_A0A091F7Q6.1_[6]	A0A091F7Q6_CORBR	SDDYLESNECDFQTKF	SDDYLESNEADFQTKF	16
24.16.seq26597.24	A0A091F7Q6_CORBR/51-174_A0A091F7Q6.1_[4]	A0A091F7Q6_CORBR	DRDVLPGTCVWSISGE	DRDVLPGTAVWSISGE	16
24.16.seq26596.24	F1P4T7_CHICK/389-552_F1P4T7.3_[5]	F1P4T7_CHICK	EAVIDVTDEKIHQSRR	EAVIDVTDEKIHQSRR	16
24.16.seq26595.24	F1P4T7_CHICK/389-552_F1P4T7.3_[4]	F1P4T7_CHICK	GRNDLAGEAVIDVTDE	GRNDLAGEAVIDVTDE	16
24.16.seq26594.24	A0A398AP99_BRACM/1-170_A0A398AP99.1_[6]	A0A398AP99_BRACM	SSRYAESSWCMDELVN	SSRYAESSWAMDELVN	16
24.16.seq26593.24	A0A2P6PES7_ROSCH/26-202_A0A2P6PES7.1_[9]	A0A2P6PES7_ROSCH	INKQLTNTQLFIADYQ	INKQLTNTQLFIADYQ	16
24.16.seq26592.24	A0A2P6PES7_ROSCH/26-202_A0A2P6PES7.1_[7]	A0A2P6PES7_ROSCH	EELVKIMECRTTLGQM	EELVKIMEARTTLGQM	16
24.16.seq26591.24	A0A2P6PES7_ROSCH/26-202_A0A2P6PES7.1_[6]	A0A2P6PES7_ROSCH	SRRYADSGWCLEELVK	SRRYADSGWALEELVK	16
24.16.seq26590.24	A0A2P6PES7_ROSCH/26-202_A0A2P6PES7.1_[5]	A0A2P6PES7_ROSCH	EDITAELVQAIEGSRI	EDITAELVQAIEGSRI	16
24.16.seq2659.24	A0A072TLL2_MEDTR/17-198_A0A072TLL2.1_[5]	A0A072TLL2_MEDTR	DQVWAELVKAMKQSTL	DQVWAELVKAMKQSTL	16
24.16.seq26589.24	A0A2P6PES7_ROSCH/26-202_A0A2P6PES7.1_[4]	A0A2P6PES7_ROSCH	DDQLRRGEDITAELVQ	DDQLRRGEDITAELVQ	16
24.16.seq26588.24	A0A2P6PES7_ROSCH/26-202_A0A2P6PES7.1_[3]	A0A2P6PES7_ROSCH	LKEAGINAFIDDQLRR	LKEAGINAFIDDQLRR	16
24.16.seq26587.24	A0A1S3C0A4_CUCME/19-196_A0A1S3C0A4.1_[7]	A0A1S3C0A4_CUCME	DELVKIIECKKSKGQL	DELVKIIEAKKSKGQL	16
24.16.seq26586.24	A0A1S3C0A4_CUCME/19-196_A0A1S3C0A4.1_[5]	A0A1S3C0A4_CUCME	EQISETLFKAIQETLI	EQISETLFKAIQETLI	16
24.16.seq26585.24	A0A1S3C0A4_CUCME/19-196_A0A1S3C0A4.1_[4]	A0A1S3C0A4_CUCME	DDKLKRGEQISETLFK	DDKLKRGEQISETLFK	16
24.16.seq26584.24	A0A1S3C0A4_CUCME/19-196_A0A1S3C0A4.1_[3]	A0A1S3C0A4_CUCME	LRQKGVNVFIDDKLKR	LRQKGVNVFIDDKLKR	16
24.16.seq26583.24	A0A0A0KUQ5_CUCSA/19-209_A0A0A0KUQ5.1_[11]	A0A0A0KUQ5_CUCSA	NLVGMNLRLKKMNMLM	NLVGMNLRLKKMNMLM	16
24.16.seq26582.24	A0A0A0KUQ5_CUCSA/19-209_A0A0A0KUQ5.1_[9]	A0A0A0KUQ5_CUCSA	LLRPDLLSHDENLVGM	LLRPDLLSHDENLVGM	16
24.16.seq26581.24	A0A0A0KUQ5_CUCSA/19-209_A0A0A0KUQ5.1_[7]	A0A0A0KUQ5_CUCSA	RELVEIVKCKNTFKQL	RELVEIVKAKNTFKQL	16
24.16.seq26580.24	A0A0A0KUQ5_CUCSA/19-209_A0A0A0KUQ5.1_[5]	A0A0A0KUQ5_CUCSA	KTIANTLTNSINQSRC	KTIANTLTNSINQSRA	16
24.16.seq2658.24	A0A072TLL2_MEDTR/17-198_A0A072TLL2.1_[4]	A0A072TLL2_MEDTR	DNLIEKGDQVWAELVK	DNLIEKGDQVWAELVK	16
24.16.seq26579.24	A0A0A0KUQ5_CUCSA/19-209_A0A0A0KUQ5.1_[4]	A0A0A0KUQ5_CUCSA	DDELERGKTIANTLTN	DDELERGKTIANTLTN	16
24.16.seq26578.24	A0A2T7PYF8_POMCA/80-216_A0A2T7PYF8.1_[11]	A0A2T7PYF8_POMCA	FPHDHPELQSNFWMRL	FPHDHPELQSNFWMRL	16
24.16.seq26577.24	A0A2T7PYF8_POMCA/80-216_A0A2T7PYF8.1_[9]	A0A2T7PYF8_POMCA	RQVLYNLQSSTFIHFP	RQVLYNLQSSTFIHFP	16
24.16.seq26575.24	A0A2T7PYF8_POMCA/80-216_A0A2T7PYF8.1_[7]	A0A2T7PYF8_POMCA	EMQMANMEAVHTGRDV	EMQMANMEAVHTGRDV	16
24.16.seq26574.24	A0A2T7PYF8_POMCA/80-216_A0A2T7PYF8.1_[6]	A0A2T7PYF8_POMCA	TRHLLQSDWCQYEMQM	TRHLLQSDWAQYEMQM	16
24.16.seq26573.24	A0A2T7PYF8_POMCA/80-216_A0A2T7PYF8.1_[5]	A0A2T7PYF8_POMCA	QPIPYNIVAAVQNSRR	QPIPYNIVAAVQNSRR	16
24.16.seq26572.24	A0A2T7PYF8_POMCA/80-216_A0A2T7PYF8.1_[4]	A0A2T7PYF8_POMCA	DRDFTPGQPIPYNIVA	DRDFTPGQPIPYNIVA	16
24.16.seq26571.24	A0A2T7PYF8_POMCA/80-216_A0A2T7PYF8.1_[3]	A0A2T7PYF8_POMCA	EVQENLRLNVHDRDFT	EVQENLRLNVHDRDFT	16
24.16.seq26570.24	A0A251V3X0_HELAN/12-169_A0A251V3X0.1_[9]	A0A251V3X0_HELAN	DLKGMIVLGSCTTYNT	DLKGMIVLGSATTYNT	16
24.16.seq2657.24	A0A072TLL2_MEDTR/17-198_A0A072TLL2.1_[3]	A0A072TLL2_MEDTR	LRRKHIHTYIDNLIEK	LRRKHIHTYIDNLIEK	16
24.16.seq26569.24	A0A251V3X0_HELAN/12-169_A0A251V3X0.1_[7]	A0A251V3X0_HELAN	DELSLILRQKSKGDHF	DELSLILRQKSKGDHF	16
24.16.seq26568.24	A0A251V3X0_HELAN/12-169_A0A251V3X0.1_[6]	A0A251V3X0_HELAN	SENFANSRWCLDELSL	SENFANSRWALDELSL	16
24.16.seq26567.24	A0A251V3X0_HELAN/12-169_A0A251V3X0.1_[5]	A0A251V3X0_HELAN	QELKAKIKRSIRKSST	QELKAKIKRSIRKSST	16
24.16.seq26566.24	A0A251V3X0_HELAN/12-169_A0A251V3X0.1_[4]	A0A251V3X0_HELAN	DNEIHEGQELKAKIKR	DNEIHEGQELKAKIKR	16
24.16.seq26565.24	A0A251V3X0_HELAN/12-169_A0A251V3X0.1_[3]	A0A251V3X0_HELAN	LVQAGIRTFRDDNEIH	LVQAGIRTFRDDNEIH	16
24.16.seq26564.24	A0A2P5QIK1_GOSBA/15-193_A0A2P5QIK1.1_[6]	A0A2P5QIK1_GOSBA	SQNYAFSSWCLEELAE	SQNYAFSSWALEELAE	16
24.16.seq26563.24	A0A2P5QIK1_GOSBA/15-193_A0A2P5QIK1.1_[5]	A0A2P5QIK1_GOSBA	EEIAQELFTAIPQSWC	EEIAQELFTAIPQSWA	16
24.16.seq26562.24	A0A2P5QIK1_GOSBA/15-193_A0A2P5QIK1.1_[4]	A0A2P5QIK1_GOSBA	DPKLEAGEEIAQELFT	DPKLEAGEEIAQELFT	16
24.16.seq26561.24	A0A2P5QIK1_GOSBA/15-193_A0A2P5QIK1.1_[3]	A0A2P5QIK1_GOSBA	LKRSGIVAFRDDPKLE	LKRSGIVAFRDDPKLE	16
24.16.seq26560.24	A0A2U1PQP3_ARTAN/16-197_A0A2U1PQP3.1_[9]	A0A2U1PQP3_ARTAN	LHFINSGVDENLIGME	LHFINSGVDENLIGME	16
24.16.seq2656.24	A0A2U1K980_ARTAN/13-157_A0A2U1K980.1_[7]	A0A2U1K980_ARTAN	NELVLILEQRRNFNHF	NELVLILEQRRNFNHF	16
24.16.seq26559.24	A0A2U1PQP3_ARTAN/16-197_A0A2U1PQP3.1_[6]	A0A2U1PQP3_ARTAN	SKNYVASSWCLDELVK	SKNYVASSWALDELVK	16
24.16.seq26558.24	A0A2U1PQP3_ARTAN/16-197_A0A2U1PQP3.1_[4]	A0A2U1PQP3_ARTAN	DEKIRKGKTISDELIQ	DEKIRKGKTISDELIQ	16
24.16.seq26557.24	A0A2I0HPT6_PUNGR/63-211_A0A2I0HPT6.1_[9]	A0A2I0HPT6_PUNGR	AHIGALKGWELKNTAN	AHIGALKGWELKNTAN	16
24.16.seq26556.24	A0A2I0HPT6_PUNGR/63-211_A0A2I0HPT6.1_[7]	A0A2I0HPT6_PUNGR	KELAFMVECRTTRKQL	KELAFMVEARTTRKQL	16
24.16.seq26555.24	A0A2I0HPT6_PUNGR/63-211_A0A2I0HPT6.1_[5]	A0A2I0HPT6_PUNGR	EEIGPELLEGIRKSKI	EEIGPELLEGIRKSKI	16
24.16.seq26554.24	A0A2I0HPT6_PUNGR/63-211_A0A2I0HPT6.1_[3]	A0A2I0HPT6_PUNGR	LKDAGVRVFRDDEELR	LKDAGVRVFRDDEELR	16
24.16.seq26553.24	M5WQH5_PRUPE/19-199_M5WQH5.1_[9]	M5WQH5_PRUPE	PTIVTLLGSTTKLVGI	PTIVTLLGSTTKLVGI	16
24.16.seq26552.24	M5WQH5_PRUPE/19-199_M5WQH5.1_[7]	M5WQH5_PRUPE	LDEVSKIVECKDVDKI	LDEVSKIVEAKDVDKI	16
24.16.seq26551.24	M5WQH5_PRUPE/19-199_M5WQH5.1_[5]	M5WQH5_PRUPE	TTISPNLLRAIEESRF	TTISPNLLRAIEESRF	16
24.16.seq26550.24	M5WQH5_PRUPE/19-199_M5WQH5.1_[4]	M5WQH5_PRUPE	NNELERGTTISPNLLR	NNELERGTTISPNLLR	16
24.16.seq2655.24	A0A2U1K980_ARTAN/13-157_A0A2U1K980.1_[6]	A0A2U1K980_ARTAN	SENYAKSKWCLNELVL	SENYAKSKWALNELVL	16
24.16.seq26549.24	M5WQH5_PRUPE/19-199_M5WQH5.1_[3]	M5WQH5_PRUPE	LWWRSITTFRDNNELE	LWWRSITTFRDNNELE	16
24.16.seq26548.24	F1LR63_RAT/383-565_F1LR63.1_[9]	F1LR63_RAT	ASVAAPLSGKVCLDLK	ASVAAPLSGKVALDLK	16
24.16.seq26547.24	F1LR63_RAT/383-565_F1LR63.1_[6]	F1LR63_RAT	APHMMHSKEFAYEQEI	APHMMHSKEFAYEQEI	16
24.16.seq26546.24	A0A2I4G5D5_JUGRE/25-203_A0A2I4G5D5.1_[9]	A0A2I4G5D5_JUGRE	IMVNRTFLNVAKYPVG	IMVNRTFLNVAKYPVG	16
24.16.seq26545.24	A0A2I4G5D5_JUGRE/25-203_A0A2I4G5D5.1_[5]	A0A2I4G5D5_JUGRE	EEISPELFKAIERSMI	EEISPELFKAIERSMI	16
24.16.seq26544.24	A0A2I4G5D5_JUGRE/25-203_A0A2I4G5D5.1_[4]	A0A2I4G5D5_JUGRE	DKNLERGEEISPELFK	DKNLERGEEISPELFK	16
24.16.seq26543.24	A0A078GLR7_BRANA/1-147_A0A078GLR7.1_[4]	A0A078GLR7_BRANA	DQAIERSQIIAPALTQ	DQAIERSQIIAPALTQ	16
24.16.seq26542.24	A0A2J6M6E6_LACSA/44-220_A0A2J6M6E6.1_[7]	A0A2J6M6E6_LACSA	DELVLILEQRRISNQI	DELVLILEQRRISNQI	16
24.16.seq26541.24	A0A2J6M6E6_LACSA/44-220_A0A2J6M6E6.1_[6]	A0A2J6M6E6_LACSA	SQNYPNSSWCLDELVL	SQNYPNSSWALDELVL	16
24.16.seq26540.24	A0A2J6M6E6_LACSA/44-220_A0A2J6M6E6.1_[5]	A0A2J6M6E6_LACSA	EDLKPELVRAIRESRA	EDLKPELVRAIRESRA	16
24.16.seq2654.24	A0A2U1K980_ARTAN/13-157_A0A2U1K980.1_[5]	A0A2U1K980_ARTAN	QELKPEIEKAITESRA	QELKPEIEKAITESRA	16
24.16.seq26539.24	A0A2J6M6E6_LACSA/44-220_A0A2J6M6E6.1_[4]	A0A2J6M6E6_LACSA	AEEVETGEDLKPELVR	AEEVETGEDLKPELVR	16
24.16.seq26538.24	A0A2J6M6E6_LACSA/44-220_A0A2J6M6E6.1_[3]	A0A2J6M6E6_LACSA	LAAANITTFLGAEEVE	LAAANITTFLGAEEVE	16
24.16.seq26537.24	A0A2J6M6E6_LACSA/44-220_A0A2J6M6E6.1_[2]	A0A2J6M6E6_LACSA	QKWLLTYSSLQKALAA	QKWLLTYSSLQKALAA	16
24.16.seq26536.24	A0A072UGG9_MEDTR/8-111_A0A072UGG9.1_[9]	A0A072UGG9_MEDTR	CWTARTFEKAEDILRA	AWTARTFEKAEDILRA	16
24.16.seq26534.24	A0A072UGG9_MEDTR/8-111_A0A072UGG9.1_[7]	A0A072UGG9_MEDTR	EEHVTIRQCREKYGQI	EEHVTIRQAREKYGQI	16
24.16.seq26533.24	A0A072UGG9_MEDTR/8-111_A0A072UGG9.1_[6]	A0A072UGG9_MEDTR	SQDYASSCWCLEEHVT	SQDYASSAWALEEHVT	16
24.16.seq26532.24	A0A072UGG9_MEDTR/8-111_A0A072UGG9.1_[5]	A0A072UGG9_MEDTR	DEIPQSLVRGNEGSLI	DEIPQSLVRGNEGSLI	16
24.16.seq26531.24	A0A072UGG9_MEDTR/8-111_A0A072UGG9.1_[4]	A0A072UGG9_MEDTR	DDELKRGDEIPQSLVR	DDELKRGDEIPQSLVR	16
24.16.seq26530.24	A0A072UGG9_MEDTR/8-111_A0A072UGG9.1_[3]	A0A072UGG9_MEDTR	VLQKEIKAFVDDELKR	VLQKEIKAFVDDELKR	16
24.16.seq2653.24	A0A2U1K980_ARTAN/13-157_A0A2U1K980.1_[4]	A0A2U1K980_ARTAN	NDEIDRGQELKPEIEK	NDEIDRGQELKPEIEK	16
24.16.seq26529.24	A0A251S150_HELAN/10-202_A0A251S150.1_[9]	A0A251S150_HELAN	RLGVPLSNTLPALIGM	RLGVPLSNTLPALIGM	16
24.16.seq26528.24	A0A251S150_HELAN/10-202_A0A251S150.1_[7]	A0A251S150_HELAN	DELALILEQKEIRKQI	DELALILEQKEIRKQI	16
24.16.seq26527.24	A0A251S150_HELAN/10-202_A0A251S150.1_[5]	A0A251S150_HELAN	EQLKPELESAIKSSRA	EQLKPELESAIKSSRA	16
24.16.seq26526.24	A0A251S150_HELAN/10-202_A0A251S150.1_[4]	A0A251S150_HELAN	DEEIETGEQLKPELES	DEEIETGEQLKPELES	16
24.16.seq26525.24	A0A251S150_HELAN/10-202_A0A251S150.1_[3]	A0A251S150_HELAN	LLMAGIVTFFDDEEIE	LLMAGIVTFFDDEEIE	16
24.16.seq26524.24	A0A067DKA9_CITSI/11-89_A0A067DKA9.1_[6]	A0A067DKA9_CITSI	VIFSKNYASSSGAWMN	VIFSKNYASSSGAWMN	16
24.16.seq26523.24	A0A067DKA9_CITSI/11-89_A0A067DKA9.1_[5]	A0A067DKA9_CITSI	DEISLALLNAIEGSKI	DEISLALLNAIEGSKI	16
24.16.seq26522.24	A0A067DKA9_CITSI/11-89_A0A067DKA9.1_[4]	A0A067DKA9_CITSI	DEEANRGDEISLALLN	DEEANRGDEISLALLN	16
24.16.seq26521.24	A0A067DKA9_CITSI/11-89_A0A067DKA9.1_[3]	A0A067DKA9_CITSI	LRQKRIKIFIDEEANR	LRQKRIKIFIDEEANR	16
24.16.seq26520.24	A0A087QW18_APTFO/397-551_A0A087QW18.1_[4]	A0A087QW18_APTFO	ERDVLPGGAYTDEVVT	ERDVLPGGAYTDEVVT	16
24.16.seq2652.24	A0A2U1K980_ARTAN/13-157_A0A2U1K980.1_[3]	A0A2U1K980_ARTAN	LVQAGISTFRDNDEID	LVQAGISTFRDNDEID	16
24.16.seq26519.24	A0A445BNZ8_ARAHY/19-202_A0A445BNZ8.1_[11]	A0A445BNZ8_ARAHY	EIIEGIIRMGTDAIET	EIIEGIIRMGTDAIET	16
24.16.seq26518.24	A0A445BNZ8_ARAHY/19-202_A0A445BNZ8.1_[9]	A0A445BNZ8_ARAHY	NISGFECNGRRTEAEI	NISGFEANGRRTEAEI	16
24.16.seq26517.24	A0A445BNZ8_ARAHY/19-202_A0A445BNZ8.1_[7]	A0A445BNZ8_ARAHY	ELVEIMECKNKNGDYH	ELVEIMEAKNKNGDYH	16
24.16.seq26516.24	A0A445BNZ8_ARAHY/19-202_A0A445BNZ8.1_[6]	A0A445BNZ8_ARAHY	SERYAQSKWCLRELVE	SERYAQSKWALRELVE	16
24.16.seq26515.24	A0A445BNZ8_ARAHY/19-202_A0A445BNZ8.1_[5]	A0A445BNZ8_ARAHY	GEIWQELVEAIRESMV	GEIWQELVEAIRESMV	16
24.16.seq26514.24	A0A445BNZ8_ARAHY/19-202_A0A445BNZ8.1_[4]	A0A445BNZ8_ARAHY	DYRIEKGGEIWQELVE	DYRIEKGGEIWQELVE	16
24.16.seq26513.24	A0A445BNZ8_ARAHY/19-202_A0A445BNZ8.1_[3]	A0A445BNZ8_ARAHY	LCKNQIETFIDYRIEK	LAKNQIETFIDYRIEK	16
24.16.seq26512.24	A0A2K2A9R7_POPTR/4-146_A0A2K2A9R7.1_[7]	A0A2K2A9R7_POPTR	DELAMIMERRTVGHIV	DELAMIMERRTVGHIV	16
24.16.seq26511.24	A0A2K2A9R7_POPTR/4-146_A0A2K2A9R7.1_[6]	A0A2K2A9R7_POPTR	SKKYASSRWCLDELAM	SKKYASSRWALDELAM	16
24.16.seq26510.24	A0A2K2A9R7_POPTR/4-146_A0A2K2A9R7.1_[5]	A0A2K2A9R7_POPTR	ENIESEINKAIQETKL	ENIESEINKAIQETKL	16
24.16.seq2651.24	A0A397Y5I4_BRACM/18-199_A0A397Y5I4.1_[9]	A0A397Y5I4_BRACM	LLSHIAVRRNPKIPSN	LLSHIAVRRNPKIPSN	16
24.16.seq26509.24	A0A2K2A9R7_POPTR/4-146_A0A2K2A9R7.1_[4]	A0A2K2A9R7_POPTR	DDGIRRGENIESEINK	DDGIRRGENIESEINK	16
24.16.seq26508.24	A0A2K2A9R7_POPTR/4-146_A0A2K2A9R7.1_[3]	A0A2K2A9R7_POPTR	LSREGIPTFRDDDGIR	LSREGIPTFRDDDGIR	16
24.16.seq26507.24	A0A087UAT7_9ARAC/489-640_A0A087UAT7.1_[7]	A0A087UAT7_9ARAC	DMEMAQHKLFEDTRSG	DMEMAQHKLFEDTRSG	16
24.16.seq26506.24	A0A087UAT7_9ARAC/489-640_A0A087UAT7.1_[6]	A0A087UAT7_9ARAC	SNEYMDSNWCRFDMEM	SNEYMDSNWARFDMEM	16
24.16.seq26505.24	A0A087UAT7_9ARAC/489-640_A0A087UAT7.1_[5]	A0A087UAT7_9ARAC	HSTMDNVAAAIEHSRT	HSTMDNVAAAIEHSRT	16
24.16.seq26504.24	A0A087UAT7_9ARAC/489-640_A0A087UAT7.1_[4]	A0A087UAT7_9ARAC	DRNFDAAHSTMDNVAA	DRNFDAAHSTMDNVAA	16
24.16.seq26503.24	A0A087UAT7_9ARAC/489-640_A0A087UAT7.1_[3]	A0A087UAT7_9ARAC	DGEPTIRLCLPDRNFD	DGEPTIRLALPDRNFD	16
24.16.seq26501.24	A0A2T7P368_POMCA/1054-1171_A0A2T7P368.1_[7]	A0A2T7P368_POMCA	EFRTALHHVLQKDTHR	EFRTALHHVLQKDTHR	16
24.16.seq26500.24	A0A2T7P368_POMCA/1054-1171_A0A2T7P368.1_[6]	A0A2T7P368_POMCA	SENFLDSEWCLFEFRT	SENFLDSEWALFEFRT	16
24.16.seq2650.24	A0A397Y5I4_BRACM/18-199_A0A397Y5I4.1_[7]	A0A397Y5I4_BRACM	DELAMIRDCKDRGSLS	DELAMIRDAKDRGSLS	16
24.16.seq265.24	A0A3N7FA19_POPTR/18-199_A0A3N7FA19.1_[6]	A0A3N7FA19_POPTR	SKNYAWSKWCLDELVK	SKNYAWSKWALDELVK	16
24.16.seq26499.24	A0A2T7P368_POMCA/1054-1171_A0A2T7P368.1_[5]	A0A2T7P368_POMCA	AAIADTIIESIEASKR	AAIADTIIESIEASKR	16
24.16.seq26498.24	A0A2T7P368_POMCA/1054-1171_A0A2T7P368.1_[4]	A0A2T7P368_POMCA	YRDFPVGAAIADTIIE	YRDFPVGAAIADTIIE	16
24.16.seq26497.24	A0A2T7P368_POMCA/1054-1171_A0A2T7P368.1_[3]	A0A2T7P368_POMCA	TTHRRYRLCVHYRDFP	TTHRRYRLAVHYRDFP	16
24.16.seq26496.24	A0A091I7F5_CALAN/388-545_A0A091I7F5.1_[5]	A0A091I7F5_CALAN	EAVISTADEKIRQSRR	EAVISTADEKIRQSRR	16
24.16.seq26495.24	A0A091I7F5_CALAN/388-545_A0A091I7F5.1_[4]	A0A091I7F5_CALAN	GRDDLPGEAVISTADE	GRDDLPGEAVISTADE	16
24.16.seq26494.24	A0A2U1N1D4_ARTAN/14-195_A0A2U1N1D4.1_[7]	A0A2U1N1D4_ARTAN	EELVKIMECHKMTGHA	EELVKIMEAHKMTGHA	16
24.16.seq26493.24	A0A2U1N1D4_ARTAN/14-195_A0A2U1N1D4.1_[6]	A0A2U1N1D4_ARTAN	SQNYASSSWCLEELVK	SQNYASSSWALEELVK	16
24.16.seq26492.24	A0A2U1N1D4_ARTAN/14-195_A0A2U1N1D4.1_[5]	A0A2U1N1D4_ARTAN	KRICDDLFKSIEDSKF	KRIADDLFKSIEDSKF	16
24.16.seq26491.24	A0A2U1N1D4_ARTAN/14-195_A0A2U1N1D4.1_[4]	A0A2U1N1D4_ARTAN	DEKIHKGKRICDDLFK	DEKIHKGKRIADDLFK	16
24.16.seq26490.24	A0A3N7HU39_POPTR/183-367_A0A3N7HU39.1_[9]	A0A3N7HU39_POPTR	LHLHQQQRIQLLKWKW	LHLHQQQRIQLLKWKW	16
24.16.seq2649.24	A0A397Y5I4_BRACM/18-199_A0A397Y5I4.1_[6]	A0A397Y5I4_BRACM	SKAYTRSEWCLDELAM	SKAYTRSEWALDELAM	16
24.16.seq26489.24	A0A3N7HU39_POPTR/183-367_A0A3N7HU39.1_[6]	A0A3N7HU39_POPTR	AKDCAYLPWCFEELVK	AKDAAYLPWAFEELVK	16
24.16.seq26488.24	A0A3N7HU39_POPTR/183-367_A0A3N7HU39.1_[5]	A0A3N7HU39_POPTR	MAIRSRLFEAIEESEL	MAIRSRLFEAIEESEL	16
24.16.seq26487.24	V4T626_9ROSI/19-171_V4T626.1_[9]	V4T626_9ROSI	TRVASLAGLHLQDSRS	TRVASLAGLHLQDSRS	16
24.16.seq26486.24	A0A2J6JYE9_LACSA/14-195_A0A2J6JYE9.1_[9]	A0A2J6JYE9_LACSA	LRSINVRIDENLVGMK	LRSINVRIDENLVGMK	16
24.16.seq26485.24	A0A2J6JYE9_LACSA/14-195_A0A2J6JYE9.1_[7]	A0A2J6JYE9_LACSA	NELLKIMECHKTTTHI	NELLKIMEAHKTTTHI	16
24.16.seq26484.24	A0A2J6JYE9_LACSA/14-195_A0A2J6JYE9.1_[5]	A0A2J6JYE9_LACSA	KRISDELMGSIEDSKF	KRISDELMGSIEDSKF	16
24.16.seq26483.24	A0A2J6JYE9_LACSA/14-195_A0A2J6JYE9.1_[4]	A0A2J6JYE9_LACSA	DERIDKGKRISDELMG	DERIDKGKRISDELMG	16
24.16.seq26482.24	A0A2J6JYE9_LACSA/14-195_A0A2J6JYE9.1_[3]	A0A2J6JYE9_LACSA	LQQKGIDTYKDDERID	LQQKGIDTYKDDERID	16
24.16.seq26481.24	A0A498IR47_MALDO/6-186_A0A498IR47.1_[7]	A0A498IR47_MALDO	DELQQILDCRQVTGQI	DELQQILDARQVTGQI	16
24.16.seq26480.24	A0A498IR47_MALDO/6-186_A0A498IR47.1_[6]	A0A498IR47_MALDO	SRNYASSKWCLDELQQ	SRNYASSKWALDELQQ	16
24.16.seq2648.24	A0A397Y5I4_BRACM/18-199_A0A397Y5I4.1_[5]	A0A397Y5I4_BRACM	TNMDNLLLRIEESRVA	TNMDNLLLRIEESRVA	16
24.16.seq26478.24	A0A498IR47_MALDO/6-186_A0A498IR47.1_[3]	A0A498IR47_MALDO	LSRNGVVVWRDEDCLL	LSRNGVVVWRDEDALL	16
24.16.seq26477.24	A0A3Q3H2Q0_KRYMA/791-946_A0A3Q3H2Q0.1_[9]	A0A3Q3H2Q0_KRYMA	LQTGDTEDTDLLTGPT	LQTGDTEDTDLLTGPT	16
24.16.seq26476.24	A0A445J0K7_GLYSO/11-102_A0A445J0K7.1_[9]	A0A445J0K7_GLYSO	LTASSSAVREGFELNV	LTASSSAVREGFELNV	16
24.16.seq26475.24	D1GEJ1_BRARP/14-184_D1GEJ1.1_[7]	D1GEJ1_BRARP	RELVKILQCRDRNQQL	RELVKILQARDRNQQL	16
24.16.seq26474.24	D1GEJ1_BRARP/14-184_D1GEJ1.1_[6]	D1GEJ1_BRARP	SENYANSVWCLRELVK	SENYANSVWALRELVK	16
24.16.seq26473.24	D1GEJ1_BRARP/14-184_D1GEJ1.1_[5]	D1GEJ1_BRARP	DDITALFDRIEQSKIA	DDITALFDRIEQSKIA	16
24.16.seq26472.24	D1GEJ1_BRARP/14-184_D1GEJ1.1_[4]	D1GEJ1_BRARP	DDRLRRGDDITALFDR	DDRLRRGDDITALFDR	16
24.16.seq26471.24	D1GEJ1_BRARP/14-184_D1GEJ1.1_[3]	D1GEJ1_BRARP	LLGKGIDSFIDDRLRR	LLGKGIDSFIDDRLRR	16
24.16.seq26470.24	A0A067DZI7_CITSI/1-179_A0A067DZI7.1_[7]	A0A067DZI7_CITSI	DELLKILECKHNYGQI	DELLKILEAKHNYGQI	16
24.16.seq2647.24	A0A397Y5I4_BRACM/18-199_A0A397Y5I4.1_[4]	A0A397Y5I4_BRACM	HKDEVVGTNMDNLLLR	HKDEVVGTNMDNLLLR	16
24.16.seq26469.24	A0A067DZI7_CITSI/1-179_A0A067DZI7.1_[6]	A0A067DZI7_CITSI	SQRYASSRWCLDELLK	SQRYASSRWALDELLK	16
24.16.seq26468.24	A0A0E0LMB4_ORYPU/61-224_A0A0E0LMB4.1_[11]	A0A0E0LMB4_ORYPU	TVGLTYDPATGDLAEL	TVGLTYDPATGDLAEL	16
24.16.seq26467.24	A0A0E0LMB4_ORYPU/61-224_A0A0E0LMB4.1_[9]	A0A0E0LMB4_ORYPU	DIERFKFALREVKNTV	DIERFKFALREVKNTV	16
24.16.seq26466.24	A0A0E0LMB4_ORYPU/61-224_A0A0E0LMB4.1_[6]	A0A0E0LMB4_ORYPU	SPHYCDSEYCLRELAM	SPHYADSEYALRELAM	16
24.16.seq26465.24	A0A0E0LMB4_ORYPU/61-224_A0A0E0LMB4.1_[5]	A0A0E0LMB4_ORYPU	DRLEERIGEAISECSV	DRLEERIGEAISEASV	16
24.16.seq26464.24	A0A0E0LMB4_ORYPU/61-224_A0A0E0LMB4.1_[4]	A0A0E0LMB4_ORYPU	NQSMRPGDRLEERIGE	NQSMRPGDRLEERIGE	16
24.16.seq26463.24	A0A0E0LMB4_ORYPU/61-224_A0A0E0LMB4.1_[3]	A0A0E0LMB4_ORYPU	LVAGGVRAFLDNQSMR	LVAGGVRAFLDNQSMR	16
24.16.seq26462.24	B9SBU2_RICCO/18-136_B9SBU2.1_[7]	B9SBU2_RICCO	DELVKILECRETMQHR	DELVKILEARETMQHR	16
24.16.seq26461.24	B9SBU2_RICCO/18-136_B9SBU2.1_[6]	B9SBU2_RICCO	SKGYASSPWCLDELVK	SKGYASSPWALDELVK	16
24.16.seq26460.24	B9SBU2_RICCO/18-136_B9SBU2.1_[5]	B9SBU2_RICCO	EEIEPSLMKVIEESEI	EEIEPSLMKVIEESEI	16
24.16.seq2646.24	A0A397Y5I4_BRACM/18-199_A0A397Y5I4.1_[3]	A0A397Y5I4_BRACM	LKDANINVFVHKDEVV	LKDANINVFVHKDEVV	16
24.16.seq26459.24	B9SBU2_RICCO/18-136_B9SBU2.1_[4]	B9SBU2_RICCO	DNNLTRGEEIEPSLMK	DNNLTRGEEIEPSLMK	16
24.16.seq26458.24	B9SBU2_RICCO/18-136_B9SBU2.1_[3]	B9SBU2_RICCO	LRQENIKTSIDNNLTR	LRQENIKTSIDNNLTR	16
24.16.seq26457.24	A0A3P8SV08_AMPPE/789-944_A0A3P8SV08.1_[9]	A0A3P8SV08_AMPPE	LETGDTPAENTDLLTG	LETGDTPAENTDLLTG	16
24.16.seq26456.24	G1R9Z2_NOMLE/164-328_G1R9Z2.1_[9]	G1R9Z2_NOMLE	QYRPVEGDPQTQLQDD	QYRPVEGDPQTQLQDD	16
24.16.seq26455.24	A0A498KDL1_MALDO/18-176_A0A498KDL1.1_[9]	A0A498KDL1_MALDO	EYGTKKIRGIVVNLLE	EYGTKKIRGIVVNLLE	16
24.16.seq26454.24	A0A498KDL1_MALDO/18-176_A0A498KDL1.1_[7]	A0A498KDL1_MALDO	NELVHILECRKSKGQM	NELVHILEARKSKGQM	16
24.16.seq26453.24	A0A498KDL1_MALDO/18-176_A0A498KDL1.1_[6]	A0A498KDL1_MALDO	SENYASSRWCLNELVH	SENYASSRWALNELVH	16
24.16.seq26452.24	A0A498KDL1_MALDO/18-176_A0A498KDL1.1_[5]	A0A498KDL1_MALDO	EEISPTLLKAIENSRI	EEISPTLLKAIENSRI	16
24.16.seq26451.24	A0A498KDL1_MALDO/18-176_A0A498KDL1.1_[3]	A0A498KDL1_MALDO	LNRHGINTFIDHRELP	LNRHGINTFIDHRELP	16
24.16.seq26450.24	A0A059AYV8_EUCGR/16-196_A0A059AYV8.1_[7]	A0A059AYV8_EUCGR	DELVKVMECKELKGQL	DELVKVMEAKELKGQL	16
24.16.seq2645.24	I3KXI4_ORENI/797-972_I3KXI4.1_[9]	I3KXI4_ORENI	THESKEAEDFKEERSD	THESKEAEDFKEERSD	16
24.16.seq26449.24	A0A498LM80_LABRO/609-752_A0A498LM80.1_[5]	A0A498LM80_LABRO	DAYIEDLARSVEQSRR	DAYIEDLARSVEQSRR	16
24.16.seq26447.24	H3DC15_TETNG/899-1059_H3DC15.1_[5]	H3DC15_TETNG	LSCIENLHNAVSSSMK	LSAIENLHNAVSSSMK	16
24.16.seq26446.24	H3DC15_TETNG/899-1059_H3DC15.1_[4]	H3DC15_TETNG	ERDWVPGLSCIENLHN	ERDWVPGLSAIENLHN	16
24.16.seq26445.24	H3DC15_TETNG/899-1059_H3DC15.1_[3]	H3DC15_TETNG	SAHRRFCLCLEERDWV	SAHRRFALALEERDWV	16
24.16.seq26444.24	G7JSD3_MEDTR/6-198_G7JSD3.2_[11]	G7JSD3_MEDTR	VGVRSRVEDVTNLLNI	VGVRSRVEDVTNLLNI	16
24.16.seq26443.24	G7JSD3_MEDTR/6-198_G7JSD3.2_[9]	G7JSD3_MEDTR	DKTDLFVVEYPVGVRS	DKTDLFVVEYPVGVRS	16
24.16.seq26442.24	G7JSD3_MEDTR/6-198_G7JSD3.2_[7]	G7JSD3_MEDTR	FELEKIMEIGRTGGLV	FELEKIMEIGRTGGLV	16
24.16.seq26441.24	G7JSD3_MEDTR/6-198_G7JSD3.2_[5]	G7JSD3_MEDTR	DDISISLLRAIRHSRI	DDISISLLRAIRHSRI	16
24.16.seq26440.24	G7JSD3_MEDTR/6-198_G7JSD3.2_[4]	G7JSD3_MEDTR	GDEIQQGDDISISLLR	GDEIQQGDDISISLLR	16
24.16.seq2644.24	I3KXI4_ORENI/797-972_I3KXI4.1_[6]	I3KXI4_ORENI	SRNFLQSEWCSLEIQL	SRNFLQSEWASLEIQL	16
24.16.seq26439.24	G7JSD3_MEDTR/6-198_G7JSD3.2_[3]	G7JSD3_MEDTR	LQNAGISVFRGDEIQQ	LQNAGISVFRGDEIQQ	16
24.16.seq26437.24	R0GGV9_9BRAS/6-174_R0GGV9.1_[9]	R0GGV9_9BRAS	KLDLTSMIGIYPRLME	KLDLTSMIGIYPRLME	16
24.16.seq26436.24	R0GGV9_9BRAS/6-174_R0GGV9.1_[7]	R0GGV9_9BRAS	DELLNVSECRANNDLV	DELLNVSEARANNDLV	16
24.16.seq26435.24	R0GGV9_9BRAS/6-174_R0GGV9.1_[6]	R0GGV9_9BRAS	SEEYAFSKQCLDELLN	SEEYAFSKQALDELLN	16
24.16.seq26434.24	R0GGV9_9BRAS/6-174_R0GGV9.1_[5]	R0GGV9_9BRAS	DRVPEERDAAIAKSKV	DRVPEERDAAIAKSKV	16
24.16.seq26433.24	R0GGV9_9BRAS/6-174_R0GGV9.1_[4]	R0GGV9_9BRAS	YHVSDHDRVPEERDAA	YHVSDHDRVPEERDAA	16
24.16.seq26432.24	R0GGV9_9BRAS/6-174_R0GGV9.1_[3]	R0GGV9_9BRAS	EFHRRRITCEYHVSDH	EFHRRRITAEYHVSDH	16
24.16.seq26431.24	A0A2K1R808_POPTR/18-74_A0A2K1R808.1_[4]	A0A2K1R808_POPTR	RDDDEIGDKLARIVTE	RDDDEIGDKLARIVTE	16
24.16.seq26430.24	A0A2K1R808_POPTR/18-74_A0A2K1R808.1_[3]	A0A2K1R808_POPTR	ALVQAGIHTFRDDDEI	ALVQAGIHTFRDDDEI	16
24.16.seq2643.24	I3KXI4_ORENI/797-972_I3KXI4.1_[3]	I3KXI4_ORENI	GGGSSFKLCLHHRDFE	GGGSSFKLALHHRDFE	16
24.16.seq26429.24	W5JBQ4_ANODA/640-784_W5JBQ4.1_[7]	W5JBQ4_ANODA	EMHLAQHRLLETRREE	EMHLAQHRLLETRREE	16
24.16.seq26428.24	W5JBQ4_ANODA/640-784_W5JBQ4.1_[5]	W5JBQ4_ANODA	FGILENIISCMDRSRC	FGILENIISAMDRSRA	16
24.16.seq26427.24	W5JBQ4_ANODA/640-784_W5JBQ4.1_[4]	W5JBQ4_ANODA	ERDFEVGFGILENIIS	ERDFEVGFGILENIIS	16
24.16.seq26426.24	W5JBQ4_ANODA/640-784_W5JBQ4.1_[3]	W5JBQ4_ANODA	EGVSQVNLCLHERDFE	EGVSQVNLALHERDFE	16
24.16.seq26425.24	G7IQ97_MEDTR/17-196_G7IQ97.2_[7]	G7IQ97_MEDTR	NELVMILECSNTRRRL	NELVMILEASNTRRRL	16
24.16.seq26424.24	G7IQ97_MEDTR/17-196_G7IQ97.2_[6]	G7IQ97_MEDTR	SSNYASSTFCLNELVM	SSNYASSTFALNELVM	16
24.16.seq26423.24	G7IQ97_MEDTR/17-196_G7IQ97.2_[4]	G7IQ97_MEDTR	EKEIQKGEEITPSLLQ	EKEIQKGEEITPSLLQ	16
24.16.seq26422.24	G7IQ97_MEDTR/17-196_G7IQ97.2_[3]	G7IQ97_MEDTR	LDQKGIHTFIDEKEIQ	LDQKGIHTFIDEKEIQ	16
24.16.seq26421.24	A0A212EVE6_DANPL/920-1018_A0A212EVE6.1_[9]	A0A212EVE6_DANPL	VNVRHRRQKIIFLVTT	VNVRHRRQKIIFLVTT	16
24.16.seq26420.24	A0A212EVE6_DANPL/920-1018_A0A212EVE6.1_[6]	A0A212EVE6_DANPL	STSFLEQEWDMPASKA	STSFLEQEWDMPASKA	16
24.16.seq2642.24	A0A1S3GFN6_DIPOR/872-1028_A0A1S3GFN6.1_[7]	A0A1S3GFN6_DIPOR	AFYLALQRLMDENLDV	AFYLALQRLMDENLDV	16
24.16.seq26419.24	A0A212EVE6_DANPL/920-1018_A0A212EVE6.1_[5]	A0A212EVE6_DANPL	RRSSDNLVSAAESSKR	RRSSDNLVSAAESSKR	16
24.16.seq26417.24	A0A212EVE6_DANPL/920-1018_A0A212EVE6.1_[3]	A0A212EVE6_DANPL	LEQLGHTLCLQHRDLQ	LEQLGHTLALQHRDLQ	16
24.16.seq26416.24	A0A212EVE6_DANPL/920-1018_A0A212EVE6.1_[2]	A0A212EVE6_DANPL	NPQDEGVMRVVSSELE	NPQDEGVMRVVSSELE	16
24.16.seq26415.24	A0A3Q2DM11_CYPVA/749-903_A0A3Q2DM11.1_[7]	A0A3Q2DM11_CYPVA	EFQLASLRLLCDGNDV	EFQLASLRLLADGNDV	16
24.16.seq26414.24	A0A3Q2DM11_CYPVA/749-903_A0A3Q2DM11.1_[6]	A0A3Q2DM11_CYPVA	SHSYLQSEWCSVEFQL	SHSYLQSEWASVEFQL	16
24.16.seq26413.24	A0A3Q2DM11_CYPVA/749-903_A0A3Q2DM11.1_[5]	A0A3Q2DM11_CYPVA	AAVLENIEAAIYGSRH	AAVLENIEAAIYGSRH	16
24.16.seq26412.24	A0A3Q2DM11_CYPVA/749-903_A0A3Q2DM11.1_[4]	A0A3Q2DM11_CYPVA	HRDFRPGAAVLENIEA	HRDFRPGAAVLENIEA	16
24.16.seq26411.24	A0A3Q2DM11_CYPVA/749-903_A0A3Q2DM11.1_[3]	A0A3Q2DM11_CYPVA	AGAAKLRLCLHHRDFR	AGAAKLRLALHHRDFR	16
24.16.seq26410.24	A0A0D3B0L4_BRAOL/62-240_A0A0D3B0L4.1_[7]	A0A0D3B0L4_BRAOL	DEMVEIIKCREELGQT	DEMVEIIKAREELGQT	16
24.16.seq2641.24	A0A1S3GFN6_DIPOR/872-1028_A0A1S3GFN6.1_[3]	A0A1S3GFN6_DIPOR	SEEKNVLLCLEERDWD	SEEKNVLLALEERDWD	16
24.16.seq26409.24	A0A0D3B0L4_BRAOL/62-240_A0A0D3B0L4.1_[6]	A0A0D3B0L4_BRAOL	SRNYASSIWCLDEMVE	SRNYASSIWALDEMVE	16
24.16.seq26408.24	A0A0D3B0L4_BRAOL/62-240_A0A0D3B0L4.1_[5]	A0A0D3B0L4_BRAOL	ESIGPELIRVIRGSKI	ESIGPELIRVIRGSKI	16
24.16.seq26407.24	A0A0D3B0L4_BRAOL/62-240_A0A0D3B0L4.1_[3]	A0A0D3B0L4_BRAOL	FERKGITPFSDNEIKR	FERKGITPFSDNEIKR	16
24.16.seq26406.24	M4ENJ3_BRARP/1-124_M4ENJ3.1_[4]	M4ENJ3_BRARP	MKPGDKLFDHINRAIL	MKPGDKLFDHINRAIL	16
24.16.seq26405.24	A0A059ADC6_EUCGR/21-190_A0A059ADC6.1_[11]	A0A059ADC6_EUCGR	SEDELLKTVVQTVLRC	SEDELLKTVVQTVLRA	16
24.16.seq26404.24	A0A059ADC6_EUCGR/21-190_A0A059ADC6.1_[9]	A0A059ADC6_EUCGR	FEVSMLHGWKITDGSE	FEVSMLHGWKITDGSE	16
24.16.seq26403.24	A0A059ADC6_EUCGR/21-190_A0A059ADC6.1_[7]	A0A059ADC6_EUCGR	HELVQVMEGKRSARLM	HELVQVMEGKRSARLM	16
24.16.seq26402.24	A0A059ADC6_EUCGR/21-190_A0A059ADC6.1_[6]	A0A059ADC6_EUCGR	SEDYVCSDRCLHELVQ	SEDYVASDRALHELVQ	16
24.16.seq26401.24	A0A059ADC6_EUCGR/21-190_A0A059ADC6.1_[5]	A0A059ADC6_EUCGR	SSSSLLPDAAIWRSKI	SSSSLLPDAAIWRSKI	16
24.16.seq26400.24	A0A059ADC6_EUCGR/21-190_A0A059ADC6.1_[4]	A0A059ADC6_EUCGR	DESQAAGSSSSLLPDA	DESQAAGSSSSLLPDA	16
24.16.seq2640.24	V4KFF3_EUTSA/10-187_V4KFF3.1_[7]	V4KFF3_EUTSA	DELVEILKCKEASGQI	DELVEILKAKEASGQI	16
24.16.seq264.24	A0A3N7FA19_POPTR/18-199_A0A3N7FA19.1_[5]	A0A3N7FA19_POPTR	KNIRLELQKAIKQSKI	KNIRLELQKAIKQSKI	16
24.16.seq26399.24	A0A059ADC6_EUCGR/21-190_A0A059ADC6.1_[3]	A0A059ADC6_EUCGR	LAAVGVSICRPDESQA	LAAVGVSIARPDESQA	16
24.16.seq26398.24	A0A433TKG6_ELYCH/758-886_A0A433TKG6.1_[11]	A0A433TKG6_ELYCH	YMNTHDYLRASEPCFW	YMNTHDYLRASEPAFW	16
24.16.seq26397.24	A0A433TKG6_ELYCH/758-886_A0A433TKG6.1_[9]	A0A433TKG6_ELYCH	DDISPEDLTTDLQAYM	DDISPEDLTTDLQAYM	16
24.16.seq26396.24	A0A433TKG6_ELYCH/758-886_A0A433TKG6.1_[7]	A0A433TKG6_ELYCH	EVRAAFQRMLLVSNRL	EVRAAFQRMLLVSNRL	16
24.16.seq26395.24	A0A433TKG6_ELYCH/758-886_A0A433TKG6.1_[6]	A0A433TKG6_ELYCH	SKDFLRKEWCIMEVRA	SKDFLRKEWAIMEVRA	16
24.16.seq26394.24	A0A433TKG6_ELYCH/758-886_A0A433TKG6.1_[5]	A0A433TKG6_ELYCH	ESVVENIPWAIRLSRC	ESVVENIPWAIRLSRA	16
24.16.seq26393.24	A0A433TKG6_ELYCH/758-886_A0A433TKG6.1_[4]	A0A433TKG6_ELYCH	YRDFPPGESVVENIPW	YRDFPPGESVVENIPW	16
24.16.seq26392.24	A0A433TKG6_ELYCH/758-886_A0A433TKG6.1_[3]	A0A433TKG6_ELYCH	NGANKYRLCLHYRDFP	NGANKYRLALHYRDFP	16
24.16.seq26391.24	A0A314LGP3_NICAT/14-188_A0A314LGP3.1_[4]	A0A314LGP3_NICAT	FKQDTDTRKEQLHNAI	FKQDTDTRKEQLHNAI	16
24.16.seq26390.24	A0A314LGP3_NICAT/14-188_A0A314LGP3.1_[3]	A0A314LGP3_NICAT	ALVQAGFQTFKQDTDT	ALVQAGFQTFKQDTDT	16
24.16.seq2639.24	V4KFF3_EUTSA/10-187_V4KFF3.1_[6]	V4KFF3_EUTSA	SKNYASSSWCLDELVE	SKNYASSSWALDELVE	16
24.16.seq26389.24	A0A371ERB4_MUCPR/22-208_A0A371ERB4.1_[9]	A0A371ERB4_MUCPR	LVGIDSRMKEVNSLMG	LVGIDSRMKEVNSLMG	16
24.16.seq26388.24	A0A371ERB4_MUCPR/22-208_A0A371ERB4.1_[5]	A0A371ERB4_MUCPR	KVISVELIKGIEESMF	KVISVELIKGIEESMF	16
24.16.seq26387.24	A0A371ERB4_MUCPR/22-208_A0A371ERB4.1_[4]	A0A371ERB4_MUCPR	DHDLERGKVISVELIK	DHDLERGKVISVELIK	16
24.16.seq26386.24	A0A371ERB4_MUCPR/22-208_A0A371ERB4.1_[3]	A0A371ERB4_MUCPR	LERRGIKTFRDDHDLE	LERRGIKTFRDDHDLE	16
24.16.seq26385.24	B4N510_DROWI/1127-1274_B4N510.1_[9]	B4N510_DROWI	LPASNNKSRNSAINMG	LPASNNKSRNSAINMG	16
24.16.seq26384.24	B4N510_DROWI/1127-1274_B4N510.1_[4]	B4N510_DROWI	YRDVNVNAYITDALIE	YRDVNVNAYITDALIE	16
24.16.seq26383.24	B4N510_DROWI/1127-1274_B4N510.1_[3]	B4N510_DROWI	ESEMGYRLCLHYRDVN	ESEMGYRLALHYRDVN	16
24.16.seq26382.24	A0A3Q1BTN8_AMPOC/802-956_A0A3Q1BTN8.1_[6]	A0A3Q1BTN8_AMPOC	SRRYLDSEWCSKEIQA	SRRYLDSEWASKEIQA	16
24.16.seq26381.24	A0A2I0KQ25_PUNGR/16-195_A0A2I0KQ25.1_[11]	A0A2I0KQ25_PUNGR	RSRLKIQQMRGHLVGL	RSRLKIQQMRGHLVGL	16
24.16.seq26380.24	A0A2I0KQ25_PUNGR/16-195_A0A2I0KQ25.1_[9]	A0A2I0KQ25_PUNGR	GGDADLSEVVVGEVRS	GGDADLSEVVVGEVRS	16
24.16.seq2638.24	V4KFF3_EUTSA/10-187_V4KFF3.1_[5]	V4KFF3_EUTSA	HTIGPELVQAIRESRV	HTIGPELVQAIRESRV	16
24.16.seq26379.24	A0A2I0KQ25_PUNGR/16-195_A0A2I0KQ25.1_[7]	A0A2I0KQ25_PUNGR	ELAFMLESRRKSNGKE	ELAFMLESRRKSNGKE	16
24.16.seq26378.24	A0A2I0KQ25_PUNGR/16-195_A0A2I0KQ25.1_[6]	A0A2I0KQ25_PUNGR	SRNYASSPWCLRELAF	SRNYASSPWALRELAF	16
24.16.seq26377.24	A0A2I0KQ25_PUNGR/16-195_A0A2I0KQ25.1_[5]	A0A2I0KQ25_PUNGR	NEIAERIKRAITDSQI	NEIAERIKRAITDSQI	16
24.16.seq26376.24	A0A2I0KQ25_PUNGR/16-195_A0A2I0KQ25.1_[4]	A0A2I0KQ25_PUNGR	EKKIKVGNEIAERIKR	EKKIKVGNEIAERIKR	16
24.16.seq26375.24	A0A2I0KQ25_PUNGR/16-195_A0A2I0KQ25.1_[3]	A0A2I0KQ25_PUNGR	FKERNIRVFLDEKKIK	FKERNIRVFLDEKKIK	16
24.16.seq26374.24	A0A2I4GLW0_JUGRE/16-196_A0A2I4GLW0.1_[7]	A0A2I4GLW0_JUGRE	DELVEIVKCKNTTGHT	DELVEIVKAKNTTGHT	16
24.16.seq26373.24	A0A2I4GLW0_JUGRE/16-196_A0A2I4GLW0.1_[6]	A0A2I4GLW0_JUGRE	SKDYASSRWCLDELVE	SKDYASSRWALDELVE	16
24.16.seq26372.24	A0A2I4GLW0_JUGRE/16-196_A0A2I4GLW0.1_[5]	A0A2I4GLW0_JUGRE	ENISSGLLNAIRGSRI	ENISSGLLNAIRGSRI	16
24.16.seq26371.24	A0A2I4GLW0_JUGRE/16-196_A0A2I4GLW0.1_[4]	A0A2I4GLW0_JUGRE	DDGLGRGENISSGLLN	DDGLGRGENISSGLLN	16
24.16.seq26370.24	A0A2I4GLW0_JUGRE/16-196_A0A2I4GLW0.1_[3]	A0A2I4GLW0_JUGRE	LMQAGILTFRDDDGLG	LMQAGILTFRDDDGLG	16
24.16.seq2637.24	V4KFF3_EUTSA/10-187_V4KFF3.1_[4]	V4KFF3_EUTSA	DQRIERGHTIGPELVQ	DQRIERGHTIGPELVQ	16
24.16.seq26369.24	A0A445DG63_ARAHY/31-164_A0A445DG63.1_[11]	A0A445DG63_ARAHY	PCFVTLNWLPKEVVNA	PAFVTLNWLPKEVVNA	16
24.16.seq26368.24	A0A445DG63_ARAHY/31-164_A0A445DG63.1_[9]	A0A445DG63_ARAHY	AFACRELLKKAACLPC	AFAARELLKKAAALPA	16
24.16.seq26366.24	A0A445DG63_ARAHY/31-164_A0A445DG63.1_[7]	A0A445DG63_ARAHY	KELEKIIECQSSKGQK	KELEKIIEAQSSKGQK	16
24.16.seq26365.24	A0A445DG63_ARAHY/31-164_A0A445DG63.1_[5]	A0A445DG63_ARAHY	ILIFINQAIKDSRISI	ILIFINQAIKDSRISI	16
24.16.seq26364.24	A0A498JPG0_MALDO/24-177_A0A498JPG0.1_[9]	A0A498JPG0_MALDO	DLAGMVLQNEEDGEFG	DLAGMVLQNEEDGEFG	16
24.16.seq26363.24	A0A498JPG0_MALDO/24-177_A0A498JPG0.1_[7]	A0A498JPG0_MALDO	NELVMILKRKKTSHHV	NELVMILKRKKTSHHV	16
24.16.seq26362.24	A0A498JPG0_MALDO/24-177_A0A498JPG0.1_[6]	A0A498JPG0_MALDO	SKDYSSSRWCLNELVM	SKDYSSSRWALNELVM	16
24.16.seq26361.24	A0A498JPG0_MALDO/24-177_A0A498JPG0.1_[5]	A0A498JPG0_MALDO	EDIKLEFVKAIQQSRS	EDIKLEFVKAIQQSRS	16
24.16.seq26360.24	A0A498JPG0_MALDO/24-177_A0A498JPG0.1_[4]	A0A498JPG0_MALDO	DDELERGEDIKLEFVK	DDELERGEDIKLEFVK	16
24.16.seq2636.24	V4KFF3_EUTSA/10-187_V4KFF3.1_[3]	V4KFF3_EUTSA	FASKGITTFKDQRIER	FASKGITTFKDQRIER	16
24.16.seq26359.24	A0A498JPG0_MALDO/24-177_A0A498JPG0.1_[3]	A0A498JPG0_MALDO	LVNASFRTFRDDDELE	LVNASFRTFRDDDELE	16
24.16.seq26358.24	A0A3N7G259_POPTR/14-193_A0A3N7G259.1_[11]	A0A3N7G259_POPTR	SVILDRTILRVAVHPV	SVILDRTILRVAVHPV	16
24.16.seq26357.24	A0A3N7G259_POPTR/14-193_A0A3N7G259.1_[9]	A0A3N7G259_POPTR	GHEAENIDYIVKEISV	GHEAENIDYIVKEISV	16
24.16.seq26356.24	A0A3N7G259_POPTR/14-193_A0A3N7G259.1_[7]	A0A3N7G259_POPTR	DELVHILRCRKEGHGV	DELVHILRARKEGHGV	16
24.16.seq26355.24	A0A3N7G259_POPTR/14-193_A0A3N7G259.1_[6]	A0A3N7G259_POPTR	SKGYASSPWCLDELVH	SKGYASSPWALDELVH	16
24.16.seq26354.24	A0A3N7G259_POPTR/14-193_A0A3N7G259.1_[5]	A0A3N7G259_POPTR	EEIGPECLQGIEKSRF	EEIGPEALQGIEKSRF	16
24.16.seq26353.24	A0A3N7G259_POPTR/14-193_A0A3N7G259.1_[4]	A0A3N7G259_POPTR	ANEIDIGEEIGPECLQ	ANEIDIGEEIGPEALQ	16
24.16.seq26352.24	A0A3N7G259_POPTR/14-193_A0A3N7G259.1_[3]	A0A3N7G259_POPTR	LSREGIHTFRDANEID	LSREGIHTFRDANEID	16
24.16.seq26351.24	A0A1R3KEW7_9ROSI/12-192_A0A1R3KEW7.1_[7]	A0A1R3KEW7_9ROSI	AELSKIMECKVSQGQI	AELSKIMEAKVSQGQI	16
24.16.seq26350.24	A0A1R3KEW7_9ROSI/12-192_A0A1R3KEW7.1_[5]	A0A1R3KEW7_9ROSI	EELTPALLNAIKASKI	EELTPALLNAIKASKI	16
24.16.seq2635.24	A0A0R0H4U6_SOYBN/3-186_A0A0R0H4U6.1_[7]	A0A0R0H4U6_SOYBN	RELTHICNCTQTSPGS	RELTHIANATQTSPGS	16
24.16.seq26349.24	A0A1R3KEW7_9ROSI/12-192_A0A1R3KEW7.1_[4]	A0A1R3KEW7_9ROSI	EEKLEKGEELTPALLN	EEKLEKGEELTPALLN	16
24.16.seq26348.24	A0A1R3KEW7_9ROSI/12-192_A0A1R3KEW7.1_[3]	A0A1R3KEW7_9ROSI	LKGRGINVFFDEEKLE	LKGRGINVFFDEEKLE	16
24.16.seq26347.24	A0A1S3PL41_SALSA/408-483_A0A1S3PL41.1_[5]	A0A1S3PL41_SALSA	EDRMELEDCMRLSRRL	EDRMELEDAMRLSRRL	16
24.16.seq26346.24	A0A1S3PL41_SALSA/408-483_A0A1S3PL41.1_[4]	A0A1S3PL41_SALSA	HGRDDLPGEDRMELED	HGRDDLPGEDRMELED	16
24.16.seq26345.24	A0A1S3PL41_SALSA/408-483_A0A1S3PL41.1_[3]	A0A1S3PL41_SALSA	EQKCGFRLFIHGRDDL	EQKAGFRLFIHGRDDL	16
24.16.seq26344.24	A0A2P5EZU0_TREOI/14-88_A0A2P5EZU0.1_[6]	A0A2P5EZU0_TREOI	LKNYADSGWCLDELVH	LKNYADSGWALDELVH	16
24.16.seq26343.24	A0A2G2Y4P9_CAPAN/18-178_A0A2G2Y4P9.1_[9]	A0A2G2Y4P9_CAPAN	NLKGRDIRGNMTYLLI	NLKGRDIRGNMTYLLI	16
24.16.seq26342.24	A0A2G2Y4P9_CAPAN/18-178_A0A2G2Y4P9.1_[5]	A0A2G2Y4P9_CAPAN	ESIPEELPKAIEVSQF	ESIPEELPKAIEVSQF	16
24.16.seq26341.24	A0A2G2Y4P9_CAPAN/18-178_A0A2G2Y4P9.1_[4]	A0A2G2Y4P9_CAPAN	DKRIEDGESIPEELPK	DKRIEDGESIPEELPK	16
24.16.seq26340.24	A0A2G2Y4P9_CAPAN/18-178_A0A2G2Y4P9.1_[3]	A0A2G2Y4P9_CAPAN	LENRGINTFLDDKRIE	LENRGINTFLDDKRIE	16
24.16.seq2634.24	A0A0R0H4U6_SOYBN/3-186_A0A0R0H4U6.1_[6]	A0A0R0H4U6_SOYBN	SKNYASSTWCLRELTH	SKNYASSTWALRELTH	16
24.16.seq26339.24	A0A059CDE1_EUCGR/242-411_A0A059CDE1.1_[7]	A0A059CDE1_EUCGR	RELECMVKCNKTKGQK	RELEAMVKANKTKGQK	16
24.16.seq26338.24	A0A059CDE1_EUCGR/242-411_A0A059CDE1.1_[6]	A0A059CDE1_EUCGR	SQNFTSSRWCLRELEC	SQNFTSSRWALRELEA	16
24.16.seq26337.24	A0A059CDE1_EUCGR/242-411_A0A059CDE1.1_[5]	A0A059CDE1_EUCGR	KFILEELMNTIEHSKI	KFILEELMNTIEHSKI	16
24.16.seq26336.24	A0A059CDE1_EUCGR/242-411_A0A059CDE1.1_[4]	A0A059CDE1_EUCGR	DDTSLLGKFILEELMN	DDTSLLGKFILEELMN	16
24.16.seq26335.24	A0A059CDE1_EUCGR/242-411_A0A059CDE1.1_[3]	A0A059CDE1_EUCGR	LVAAKIRVFYDDDTSL	LVAAKIRVFYDDDTSL	16
24.16.seq26334.24	A0A0L9UVJ0_PHAAN/1-153_A0A0L9UVJ0.1_[5]	A0A0L9UVJ0_PHAAN	DKIDKELFKAIKESLG	DKIDKELFKAIKESLG	16
24.16.seq26333.24	A0A0S3RJV4_PHAAN/14-205_A0A0S3RJV4.1_[4]	A0A0S3RJV4_PHAAN	DRDMRIGKGLSLALCE	DRDMRIGKGLSLALAE	16
24.16.seq26332.24	A0A4D9E1F6_9SAUR/64-225_A0A4D9E1F6.1_[11]	A0A4D9E1F6_9SAUR	HEVHHFYDSHLRRSVD	HEVHHFYDSHLRRSVD	16
24.16.seq26331.24	A0A4D9E1F6_9SAUR/64-225_A0A4D9E1F6.1_[9]	A0A4D9E1F6_9SAUR	AQPYFWHCMRALLAHE	AQPYFWHAMRALLAHE	16
24.16.seq26330.24	A0A4D9E1F6_9SAUR/64-225_A0A4D9E1F6.1_[7]	A0A4D9E1F6_9SAUR	HTFFITQQRLLDEKVD	HTFFITQQRLLDEKVD	16
24.16.seq2633.24	A0A0R0H4U6_SOYBN/3-186_A0A0R0H4U6.1_[5]	A0A0R0H4U6_SOYBN	ESIAPELLQAIEVSRI	ESIAPELLQAIEVSRI	16
24.16.seq26329.24	A0A4D9E1F6_9SAUR/64-225_A0A4D9E1F6.1_[6]	A0A4D9E1F6_9SAUR	LTMKGFGSGFLRHTFF	LTMKGFGSGFLRHTFF	16
24.16.seq26328.24	A0A4D9E1F6_9SAUR/64-225_A0A4D9E1F6.1_[5]	A0A4D9E1F6_9SAUR	RSRIENLCNSIYKSRK	RSRIENLANSIYKSRK	16
24.16.seq26327.24	A0A4D9E1F6_9SAUR/64-225_A0A4D9E1F6.1_[4]	A0A4D9E1F6_9SAUR	ERDWTVGRSRIENLCN	ERDWTVGRSRIENLAN	16
24.16.seq26325.24	A0A1S3UDW6_VIGRR/172-371_A0A1S3UDW6.1_[11]	A0A1S3UDW6_VIGRR	NGDENELASSSPTVDD	NGDENELASSSPTVDD	16
24.16.seq26324.24	A0A1S3UDW6_VIGRR/172-371_A0A1S3UDW6.1_[9]	A0A1S3UDW6_VIGRR	YSHVTSLDLSEGMNNG	YSHVTSLDLSEGMNNG	16
24.16.seq26323.24	A0A1S3UDW6_VIGRR/172-371_A0A1S3UDW6.1_[7]	A0A1S3UDW6_VIGRR	AELDTIMECMKTKNQL	AELDTIMEAMKTKNQL	16
24.16.seq26322.24	A0A1S3UDW6_VIGRR/172-371_A0A1S3UDW6.1_[6]	A0A1S3UDW6_VIGRR	SENYADSSSCLAELDT	SENYADSSSALAELDT	16
24.16.seq26321.24	A0A1S3UDW6_VIGRR/172-371_A0A1S3UDW6.1_[5]	A0A1S3UDW6_VIGRR	DKIPSSLKKAIKSSRL	DKIPSSLKKAIKSSRL	16
24.16.seq26320.24	A0A1S3UDW6_VIGRR/172-371_A0A1S3UDW6.1_[4]	A0A1S3UDW6_VIGRR	EEELEDGDKIPSSLKK	EEELEDGDKIPSSLKK	16
24.16.seq2632.24	A0A0R0H4U6_SOYBN/3-186_A0A0R0H4U6.1_[4]	A0A0R0H4U6_SOYBN	NEDLRKGESIAPELLQ	NEDLRKGESIAPELLQ	16
24.16.seq26319.24	A0A1S3UDW6_VIGRR/172-371_A0A1S3UDW6.1_[3]	A0A1S3UDW6_VIGRR	LSRERFKTFLDEEELE	LSRERFKTFLDEEELE	16
24.16.seq26318.24	A0A067K4J6_JATCU/26-170_A0A067K4J6.1_[7]	A0A067K4J6_JATCU	YELVKIVKCNKLLGHM	YELVKIVKANKLLGHM	16
24.16.seq26317.24	A0A067K4J6_JATCU/26-170_A0A067K4J6.1_[6]	A0A067K4J6_JATCU	SKNYAASKWCLYELVK	SKNYAASKWALYELVK	16
24.16.seq26316.24	A0A067K4J6_JATCU/26-170_A0A067K4J6.1_[5]	A0A067K4J6_JATCU	CFIIETLFRAIERSRT	AFIIETLFRAIERSRT	16
24.16.seq26315.24	A0A067K4J6_JATCU/26-170_A0A067K4J6.1_[4]	A0A067K4J6_JATCU	DKNLGRGCFIIETLFR	DKNLGRGAFIIETLFR	16
24.16.seq26314.24	A0A067K4J6_JATCU/26-170_A0A067K4J6.1_[3]	A0A067K4J6_JATCU	LVERRITAYRDDKNLG	LVERRITAYRDDKNLG	16
24.16.seq26313.24	W4YBI6_STRPU/16-166_W4YBI6.1_[7]	W4YBI6_STRPU	KFRTVLDHVNDIGTEK	KFRTVLDHVNDIGTEK	16
24.16.seq26311.24	A0A091ERM2_CORBR/375-550_A0A091ERM2.1_[4]	A0A091ERM2_CORBR	DRDLVPSGTYIEDLTR	DRDLVPSGTYIEDLTR	16
24.16.seq26310.24	A0A091ERM2_CORBR/375-550_A0A091ERM2.1_[3]	A0A091ERM2_CORBR	EKHYGYKLFIPDRDLV	EKHYGYKLFIPDRDLV	16
24.16.seq2631.24	A0A0R0H4U6_SOYBN/3-186_A0A0R0H4U6.1_[3]	A0A0R0H4U6_SOYBN	LESKGIDVFKDNEDLR	LESKGIDVFKDNEDLR	16
24.16.seq26309.24	A0A059B537_EUCGR/10-139_A0A059B537.1_[7]	A0A059B537_EUCGR	DEVATIMDRKAAKKII	DEVATIMDRKAAKKII	16
24.16.seq26308.24	A0A059B537_EUCGR/10-139_A0A059B537.1_[6]	A0A059B537_EUCGR	SQRFASSSWCLDEVAT	SQRFASSSWALDEVAT	16
24.16.seq26307.24	A0A059B537_EUCGR/10-139_A0A059B537.1_[5]	A0A059B537_EUCGR	ERISDVIIKAIEESRI	ERISDVIIKAIEESRI	16
24.16.seq26306.24	A0A059B537_EUCGR/10-139_A0A059B537.1_[4]	A0A059B537_EUCGR	DEKIKKGERISDVIIK	DEKIKKGERISDVIIK	16
24.16.seq26305.24	A0A059B537_EUCGR/10-139_A0A059B537.1_[3]	A0A059B537_EUCGR	LDQRGIYTFKDDEKIK	LDQRGIYTFKDDEKIK	16
24.16.seq26304.24	A0A251MS53_PRUPE/23-170_A0A251MS53.1_[7]	A0A251MS53_PRUPE	DELTEILQCMKSKSTV	DELTEILQAMKSKSTV	16
24.16.seq26303.24	A0A251MS53_PRUPE/23-170_A0A251MS53.1_[6]	A0A251MS53_PRUPE	SPNYTSSSWCLDELTE	SPNYTSSSWALDELTE	16
24.16.seq26302.24	A0A251MS53_PRUPE/23-170_A0A251MS53.1_[5]	A0A251MS53_PRUPE	TAISSGLFNAIDESRL	TAISSGLFNAIDESRL	16
24.16.seq26301.24	A0A2P6PJ35_ROSCH/11-201_A0A2P6PJ35.1_[7]	A0A2P6PJ35_ROSCH	EELVKIIQCMKETGLR	EELVKIIQAMKETGLR	16
24.16.seq26300.24	A0A2P6PJ35_ROSCH/11-201_A0A2P6PJ35.1_[6]	A0A2P6PJ35_ROSCH	SPNYASSPWCLEELVK	SPNYASSPWALEELVK	16
24.16.seq2630.24	A0A2U1MUL3_ARTAN/58-179_A0A2U1MUL3.1_[7]	A0A2U1MUL3_ARTAN	DELVKIIQCRKVSEQT	DELVKIIQARKVSEQT	16
24.16.seq263.24	A0A3N7FA19_POPTR/18-199_A0A3N7FA19.1_[4]	A0A3N7FA19_POPTR	DDEIRRGKNIRLELQK	DDEIRRGKNIRLELQK	16
24.16.seq26299.24	A0A2P6PJ35_ROSCH/11-201_A0A2P6PJ35.1_[5]	A0A2P6PJ35_ROSCH	DSISPKLLAAIEESRF	DSISPKLLAAIEESRF	16
24.16.seq26298.24	A0A2P6PJ35_ROSCH/11-201_A0A2P6PJ35.1_[4]	A0A2P6PJ35_ROSCH	DPDLQVGDSISPKLLA	DPDLQVGDSISPKLLA	16
24.16.seq26297.24	A0A2P6PJ35_ROSCH/11-201_A0A2P6PJ35.1_[3]	A0A2P6PJ35_ROSCH	LERRGIETFMDDPDLQ	LERRGIETFMDDPDLQ	16
24.16.seq26296.24	A0A445E8S2_ARAHY/17-198_A0A445E8S2.1_[7]	A0A445E8S2_ARAHY	NELVKVIQCMKQDRRI	NELVKVIQAMKQDRRI	16
24.16.seq26295.24	A0A445E8S2_ARAHY/17-198_A0A445E8S2.1_[6]	A0A445E8S2_ARAHY	SENYASSTWCLNELVK	SENYASSTWALNELVK	16
24.16.seq26294.24	A0A445E8S2_ARAHY/17-198_A0A445E8S2.1_[5]	A0A445E8S2_ARAHY	DDISSTLIQAIEESCI	DDISSTLIQAIEESAI	16
24.16.seq26293.24	A0A445E8S2_ARAHY/17-198_A0A445E8S2.1_[4]	A0A445E8S2_ARAHY	DEKLHPGDDISSTLIQ	DEKLHPGDDISSTLIQ	16
24.16.seq26292.24	A0A445E8S2_ARAHY/17-198_A0A445E8S2.1_[3]	A0A445E8S2_ARAHY	LHRYHIDFFVDDEKLH	LHRYHIDFFVDDEKLH	16
24.16.seq26291.24	A0A2T7PSD5_POMCA/572-744_A0A2T7PSD5.1_[11]	A0A2T7PSD5_POMCA	VAVQATKAKIKVMAMS	VAVQATKAKIKVMAMS	16
24.16.seq26290.24	A0A2T7PSD5_POMCA/572-744_A0A2T7PSD5.1_[9]	A0A2T7PSD5_POMCA	LNRPEYEARGHAIDVA	LNRPEYEARGHAIDVA	16
24.16.seq2629.24	A0A2U1MUL3_ARTAN/58-179_A0A2U1MUL3.1_[6]	A0A2U1MUL3_ARTAN	EKNHASSSWCLDELVK	EKNHASSSWALDELVK	16
24.16.seq26289.24	A0A2T7PSD5_POMCA/572-744_A0A2T7PSD5.1_[7]	A0A2T7PSD5_POMCA	FELALCLSHVMDHDDD	FELALALSHVMDHDDD	16
24.16.seq26288.24	A0A2T7PSD5_POMCA/572-744_A0A2T7PSD5.1_[6]	A0A2T7PSD5_POMCA	SQHFARSQWCQFELAL	SQHFARSQWAQFELAL	16
24.16.seq26287.24	A0A2T7PSD5_POMCA/572-744_A0A2T7PSD5.1_[5]	A0A2T7PSD5_POMCA	HNIVDNIADSVEGSQK	HNIVDNIADSVEGSQK	16
24.16.seq26286.24	A0A2T7PSD5_POMCA/572-744_A0A2T7PSD5.1_[4]	A0A2T7PSD5_POMCA	QRDFIPGHNIVDNIAD	QRDFIPGHNIVDNIAD	16
24.16.seq26285.24	A0A2T7PSD5_POMCA/572-744_A0A2T7PSD5.1_[3]	A0A2T7PSD5_POMCA	EDRMGLRVCLHQRDFI	EDRMGLRVALHQRDFI	16
24.16.seq26284.24	A0A2K3LRJ3_TRIPR/1-104_A0A2K3LRJ3.1_[7]	A0A2K3LRJ3_TRIPR	MTAIDECRAKLKQTVF	MTAIDEARAKLKQTVF	16
24.16.seq26283.24	A0A2P6PNQ3_ROSCH/1-94_A0A2P6PNQ3.1_[9]	A0A2P6PNQ3_ROSCH	VKEPTYLDVAKYPVGI	VKEPTYLDVAKYPVGI	16
24.16.seq26282.24	A0A151TEQ1_CAJCA/8-192_A0A151TEQ1.1_[7]	A0A151TEQ1_CAJCA	KELVEILHCRKIQGLA	KELVEILHARKIQGLA	16
24.16.seq26281.24	A0A151TEQ1_CAJCA/8-192_A0A151TEQ1.1_[6]	A0A151TEQ1_CAJCA	SENYADSKWCLKELVE	SENYADSKWALKELVE	16
24.16.seq26280.24	A0A151TEQ1_CAJCA/8-192_A0A151TEQ1.1_[5]	A0A151TEQ1_CAJCA	DEVWPSLCEAIHDSHL	DEVWPSLAEAIHDSHL	16
24.16.seq2628.24	Q9SKM4_ARATH/8-198_Q9SKM4.1_[9]	Q9SKM4_ARATH	KKRKDCKCELPDLKKS	KKRKDAKAELPDLKKS	16
24.16.seq26279.24	A0A151TEQ1_CAJCA/8-192_A0A151TEQ1.1_[4]	A0A151TEQ1_CAJCA	DANLEKGDEVWPSLCE	DANLEKGDEVWPSLAE	16
24.16.seq26278.24	A0A151TEQ1_CAJCA/8-192_A0A151TEQ1.1_[3]	A0A151TEQ1_CAJCA	LHRGNIEAFVDANLEK	LHRGNIEAFVDANLEK	16
24.16.seq26277.24	A0A067K1G5_JATCU/31-214_A0A067K1G5.1_[5]	A0A067K1G5_JATCU	CCITKTLLRAIERSRT	AAITKTLLRAIERSRT	16
24.16.seq26276.24	A0A067K1G5_JATCU/31-214_A0A067K1G5.1_[4]	A0A067K1G5_JATCU	DKNLEKGCCITKTLLR	DKNLEKGAAITKTLLR	16
24.16.seq26275.24	A0A067K1G5_JATCU/31-214_A0A067K1G5.1_[3]	A0A067K1G5_JATCU	LVERRIKAYRDDKNLE	LVERRIKAYRDDKNLE	16
24.16.seq26274.24	A0A2U1L6X8_ARTAN/28-206_A0A2U1L6X8.1_[9]	A0A2U1L6X8_ARTAN	MQNPQQLCYVEHPVGI	MQNPQQLAYVEHPVGI	16
24.16.seq26273.24	A0A2U1L6X8_ARTAN/28-206_A0A2U1L6X8.1_[7]	A0A2U1L6X8_ARTAN	ELVCIMESYPKFKKRK	ELVAIMESYPKFKKRK	16
24.16.seq26272.24	A0A2U1L6X8_ARTAN/28-206_A0A2U1L6X8.1_[6]	A0A2U1L6X8_ARTAN	SPKYPFSKECLDELVC	SPKYPFSKEALDELVA	16
24.16.seq26271.24	A0A2U1L6X8_ARTAN/28-206_A0A2U1L6X8.1_[5]	A0A2U1L6X8_ARTAN	QDESSELLKAIDDSQI	QDESSELLKAIDDSQI	16
24.16.seq26270.24	A0A2U1L6X8_ARTAN/28-206_A0A2U1L6X8.1_[4]	A0A2U1L6X8_ARTAN	HTMLPLGQDESSELLK	HTMLPLGQDESSELLK	16
24.16.seq2627.24	Q9SKM4_ARATH/8-198_Q9SKM4.1_[5]	Q9SKM4_ARATH	KDLKNLFLRIQESKIA	KDLKNLFLRIQESKIA	16
24.16.seq26269.24	A0A2U1L6X8_ARTAN/28-206_A0A2U1L6X8.1_[3]	A0A2U1L6X8_ARTAN	LGREGFTICDHTMLPL	LGREGFTIADHTMLPL	16
24.16.seq26268.24	A0A2P5RN67_GOSBA/28-188_A0A2P5RN67.1_[9]	A0A2P5RN67_GOSBA	HLSNSAPTDMIGIESR	HLSNSAPTDMIGIESR	16
24.16.seq26267.24	A0A2P5RN67_GOSBA/28-188_A0A2P5RN67.1_[6]	A0A2P5RN67_GOSBA	SDGYCFSSWCLEELSE	SDGYAFSSWALEELSE	16
24.16.seq26266.24	A0A2P5RN67_GOSBA/28-188_A0A2P5RN67.1_[3]	A0A2P5RN67_GOSBA	FKRRGIIAFRDDEKLE	FKRRGIIAFRDDEKLE	16
24.16.seq26265.24	W4YL86_STRPU/2-134_W4YL86.1_[3]	W4YL86_STRPU	PQFERNVFGDDDLVLG	PQFERNVFGDDDLVLG	16
24.16.seq26264.24	A0A498IK45_MALDO/115-274_A0A498IK45.1_[9]	A0A498IK45_MALDO	DLRNTLDGNIEEMPND	DLRNTLDGNIEEMPND	16
24.16.seq26263.24	A0A498IK45_MALDO/115-274_A0A498IK45.1_[6]	A0A498IK45_MALDO	SRRYLDSSWCLEELVK	SRRYLDSSWALEELVK	16
24.16.seq26262.24	A0A498IK45_MALDO/115-274_A0A498IK45.1_[5]	A0A498IK45_MALDO	EVITTELVRAIQGSRI	EVITTELVRAIQGSRI	16
24.16.seq26261.24	A0A498IK45_MALDO/115-274_A0A498IK45.1_[4]	A0A498IK45_MALDO	DDELRRGEVITTELVR	DDELRRGEVITTELVR	16
24.16.seq26260.24	A0A498K2P0_MALDO/23-145_A0A498K2P0.1_[7]	A0A498K2P0_MALDO	DKLVKILDWKKSHQQM	DKLVKILDWKKSHQQM	16
24.16.seq2626.24	Q9SKM4_ARATH/8-198_Q9SKM4.1_[4]	Q9SKM4_ARATH	DKYEQRGKDLKNLFLR	DKYEQRGKDLKNLFLR	16
24.16.seq26259.24	A0A498K2P0_MALDO/23-145_A0A498K2P0.1_[6]	A0A498K2P0_MALDO	SENYDSLRWCLDKLVK	SENYDSLRWALDKLVK	16
24.16.seq26258.24	A0A498K2P0_MALDO/23-145_A0A498K2P0.1_[5]	A0A498K2P0_MALDO	EEISTAFLKAIEESRI	EEISTAFLKAIEESRI	16
24.16.seq26257.24	A0A498K2P0_MALDO/23-145_A0A498K2P0.1_[4]	A0A498K2P0_MALDO	DDYLSRGEEISTAFLK	DDYLSRGEEISTAFLK	16
24.16.seq26256.24	A0A498K2P0_MALDO/23-145_A0A498K2P0.1_[3]	A0A498K2P0_MALDO	LRQEGIDTFMDDYLSR	LRQEGIDTFMDDYLSR	16
24.16.seq26255.24	A0A1U7SJD9_ALLSI/410-578_A0A1U7SJD9.2_[7]	A0A1U7SJD9_ALLSI	ELQAAVSCALEDSTIK	ELQAAVSAALEDSTIK	16
24.16.seq26254.24	A0A1U8LCY3_GOSHI/36-160_A0A1U8LCY3.1_[9]	A0A1U8LCY3_GOSHI	TDNGNVPKKDLRRFES	TDNGNVPKKDLRRFES	16
24.16.seq26253.24	A0A1U8LCY3_GOSHI/36-160_A0A1U8LCY3.1_[7]	A0A1U8LCY3_GOSHI	CLHELALFTESKKKVI	ALHELALFTESKKKVI	16
24.16.seq26252.24	A0A1U8LCY3_GOSHI/36-160_A0A1U8LCY3.1_[3]	A0A1U8LCY3_GOSHI	LSRRKLKPFLDNKNMK	LSRRKLKPFLDNKNMK	16
24.16.seq26251.24	A0A067E6V1_CITSI/12-131_A0A067E6V1.1_[7]	A0A067E6V1_CITSI	NELVKILEIKNKYGQI	NELVKILEIKNKYGQI	16
24.16.seq26250.24	A0A067E6V1_CITSI/12-131_A0A067E6V1.1_[6]	A0A067E6V1_CITSI	SEGYASSRWCLNELVK	SEGYASSRWALNELVK	16
24.16.seq2625.24	Q9SKM4_ARATH/8-198_Q9SKM4.1_[3]	Q9SKM4_ARATH	FERNEINFFVDKYEQR	FERNEINFFVDKYEQR	16
24.16.seq26249.24	A0A067E6V1_CITSI/12-131_A0A067E6V1.1_[5]	A0A067E6V1_CITSI	DEISPSLSSAIEGSKI	DEISPSLSSAIEGSKI	16
24.16.seq26248.24	A0A067E6V1_CITSI/12-131_A0A067E6V1.1_[4]	A0A067E6V1_CITSI	LSFREDEISPSLSSAI	LSFREDEISPSLSSAI	16
24.16.seq26247.24	A0A2K3P4R3_TRIPR/9-192_A0A2K3P4R3.1_[9]	A0A2K3P4R3_TRIPR	PVNSKGLIGIDKSIAH	PVNSKGLIGIDKSIAH	16
24.16.seq26246.24	A0A2K3P4R3_TRIPR/9-192_A0A2K3P4R3.1_[7]	A0A2K3P4R3_TRIPR	KELEKIIERKENYGQI	KELEKIIERKENYGQI	16
24.16.seq26245.24	A0A2K3P4R3_TRIPR/9-192_A0A2K3P4R3.1_[6]	A0A2K3P4R3_TRIPR	SENYASSCWCLKELEK	SENYASSAWALKELEK	16
24.16.seq26244.24	A0A2K3P4R3_TRIPR/9-192_A0A2K3P4R3.1_[5]	A0A2K3P4R3_TRIPR	DDISHSLVQAIEGSFI	DDISHSLVQAIEGSFI	16
24.16.seq26243.24	A0A2K3P4R3_TRIPR/9-192_A0A2K3P4R3.1_[4]	A0A2K3P4R3_TRIPR	DDKLKRGDDISHSLVQ	DDKLKRGDDISHSLVQ	16
24.16.seq26242.24	A0A093HC60_STRCA/393-544_A0A093HC60.1_[6]	A0A093HC60_STRCA	LSQNYISDRAVYELES	LSQNYISDRAVYELES	16
24.16.seq26241.24	A0A093HC60_STRCA/393-544_A0A093HC60.1_[4]	A0A093HC60_STRCA	ERDVSAGGAVVDDIHS	ERDVSAGGAVVDDIHS	16
24.16.seq26240.24	A0A2K1XHW4_POPTR/19-190_A0A2K1XHW4.1_[3]	A0A2K1XHW4_POPTR	LSKQDIRVFLDDSGMT	LSKQDIRVFLDDSGMT	16
24.16.seq2624.24	A0A3B4CKJ7_PYGNA/799-945_A0A3B4CKJ7.1_[7]	A0A3B4CKJ7_PYGNA	EIQVASFRLFDEKKDV	EIQVASFRLFDEKKDV	16
24.16.seq26239.24	A0A2J6JRW0_LACSA/14-200_A0A2J6JRW0.1_[9]	A0A2J6JRW0_LACSA	DFNADEKLIGMETRVK	DFNADEKLIGMETRVK	16
24.16.seq26238.24	A0A251P515_PRUPE/32-206_A0A251P515.1_[7]	A0A251P515_PRUPE	DELVCILDCKESKNQI	DELVAILDAKESKNQI	16
24.16.seq26237.24	A0A251P515_PRUPE/32-206_A0A251P515.1_[6]	A0A251P515_PRUPE	SENYASSKWCLDELVC	SENYASSKWALDELVA	16
24.16.seq26236.24	A0A251P515_PRUPE/32-206_A0A251P515.1_[5]	A0A251P515_PRUPE	EEVAPTLFKTIQESMT	EEVAPTLFKTIQESMT	16
24.16.seq26235.24	A0A251P515_PRUPE/32-206_A0A251P515.1_[4]	A0A251P515_PRUPE	DDELRRGEEVAPTLFK	DDELRRGEEVAPTLFK	16
24.16.seq26234.24	A0A251P515_PRUPE/32-206_A0A251P515.1_[3]	A0A251P515_PRUPE	LCRRGLNTFIDDELRR	LARRGLNTFIDDELRR	16
24.16.seq26233.24	A0A0D3DWR9_BRAOL/4-113_A0A0D3DWR9.1_[9]	A0A0D3DWR9_BRAOL	SQLFPERDRMWRTVIA	SQLFPERDRMWRTVIA	16
24.16.seq26231.24	A0A0D3DWR9_BRAOL/4-113_A0A0D3DWR9.1_[7]	A0A0D3DWR9_BRAOL	EELLVIPEFQEKRSLT	EELLVIPEFQEKRSLT	16
24.16.seq26230.24	A0A0D3DWR9_BRAOL/4-113_A0A0D3DWR9.1_[6]	A0A0D3DWR9_BRAOL	SDEEASSAGFLEELLV	SDEEASSAGFLEELLV	16
24.16.seq2623.24	A0A3B4CKJ7_PYGNA/799-945_A0A3B4CKJ7.1_[6]	A0A3B4CKJ7_PYGNA	SRHYLESEWCSREIQV	SRHYLESEWASREIQV	16
24.16.seq26228.24	A0A093HVX5_STRCA/867-1025_A0A093HVX5.1_[6]	A0A093HVX5_STRCA	LTNKYMKSGSFKTTFY	LTNKYMKSGSFKTTFY	16
24.16.seq26227.24	A0A093HVX5_STRCA/867-1025_A0A093HVX5.1_[5]	A0A093HVX5_STRCA	QPVFDNLSQSIQMSKK	QPVFDNLSQSIQMSKK	16
24.16.seq26225.24	A0A072UCB5_MEDTR/8-186_A0A072UCB5.1_[4]	A0A072UCB5_MEDTR	ENDLQRGDEITPSLVK	ENDLQRGDEITPSLVK	16
24.16.seq26224.24	A0A072UCB5_MEDTR/8-186_A0A072UCB5.1_[3]	A0A072UCB5_MEDTR	LVDKGIRTFIDENDLQ	LVDKGIRTFIDENDLQ	16
24.16.seq26223.24	A0A093JHP4_STRCA/711-869_A0A093JHP4.1_[9]	A0A093JHP4_STRCA	TNEPLVLRAENGSTED	TNEPLVLRAENGSTED	16
24.16.seq26222.24	A0A093JHP4_STRCA/711-869_A0A093JHP4.1_[3]	A0A093JHP4_STRCA	LEAKGFKICYHERDFK	LEAKGFKIAYHERDFK	16
24.16.seq26221.24	A0A498ITS8_MALDO/22-200_A0A498ITS8.1_[5]	A0A498ITS8_MALDO	TSIPLELLSAIKESHI	TSIPLELLSAIKESHI	16
24.16.seq26220.24	A0A498ITS8_MALDO/22-200_A0A498ITS8.1_[4]	A0A498ITS8_MALDO	DQELEEGTSIPLELLS	DQELEEGTSIPLELLS	16
24.16.seq2622.24	A0A3B4CKJ7_PYGNA/799-945_A0A3B4CKJ7.1_[5]	A0A3B4CKJ7_PYGNA	KPIMDNIVDGIYSSRK	KPIMDNIVDGIYSSRK	16
24.16.seq26219.24	A0A498ITS8_MALDO/22-200_A0A498ITS8.1_[3]	A0A498ITS8_MALDO	WECQGITTFFDDQELE	WEAQGITTFFDDQELE	16
24.16.seq26218.24	A0A1S3B9C2_CUCME/22-204_A0A1S3B9C2.1_[9]	A0A1S3B9C2_CUCME	TQLLNVAKHPVGIDSQ	TQLLNVAKHPVGIDSQ	16
24.16.seq26217.24	A0A1S3B9C2_CUCME/22-204_A0A1S3B9C2.1_[7]	A0A1S3B9C2_CUCME	DELVKIIECMRSKKQR	DELVKIIEAMRSKKQR	16
24.16.seq26216.24	A0A1S3B9C2_CUCME/22-204_A0A1S3B9C2.1_[5]	A0A1S3B9C2_CUCME	HQISKSLLKSIEESRI	HQISKSLLKSIEESRI	16
24.16.seq26215.24	A0A1S3B9C2_CUCME/22-204_A0A1S3B9C2.1_[4]	A0A1S3B9C2_CUCME	DDKLDRGHQISKSLLK	DDKLDRGHQISKSLLK	16
24.16.seq26214.24	A0A1S3B9C2_CUCME/22-204_A0A1S3B9C2.1_[3]	A0A1S3B9C2_CUCME	LRQKGVNFFIDDKLDR	LRQKGVNFFIDDKLDR	16
24.16.seq26213.24	A0A212EM77_DANPL/869-1016_A0A212EM77.1_[11]	A0A212EM77_DANPL	WGDRQFWQKLRFAMPD	WGDRQFWQKLRFAMPD	16
24.16.seq26212.24	A0A212EM77_DANPL/869-1016_A0A212EM77.1_[9]	A0A212EM77_DANPL	PELRLCLKANTCIEWG	PELRLALKANTAIEWG	16
24.16.seq26210.24	K1QC90_CRAGI/1-70_K1QC90.1_[6]	K1QC90_CRAGI	TSDFLKSQWCMFELNM	TSDFLKSQWAMFELNM	16
24.16.seq2621.24	A0A3B4CKJ7_PYGNA/799-945_A0A3B4CKJ7.1_[4]	A0A3B4CKJ7_PYGNA	HRDFQPGKPIMDNIVD	HRDFQPGKPIMDNIVD	16
24.16.seq26209.24	K1QC90_CRAGI/1-70_K1QC90.1_[5]	K1QC90_CRAGI	VDIAENITIAIHNSRR	VDIAENITIAIHNSRR	16
24.16.seq26208.24	K1QC90_CRAGI/1-70_K1QC90.1_[4]	K1QC90_CRAGI	DRDFIPGVDIAENITI	DRDFIPGVDIAENITI	16
24.16.seq26207.24	K1QC90_CRAGI/1-70_K1QC90.1_[3]	K1QC90_CRAGI	LENKGFKVRIHDRDFI	LENKGFKVRIHDRDFI	16
24.16.seq26206.24	A0A498JHA9_MALDO/76-263_A0A498JHA9.1_[9]	A0A498JHA9_MALDO	LTELRYLDLKDCKELK	LTELRYLDLKDAKELK	16
24.16.seq26205.24	A0A498JHA9_MALDO/76-263_A0A498JHA9.1_[7]	A0A498JHA9_MALDO	KELVEILECSDNKNQI	KELVEILEASDNKNQI	16
24.16.seq26204.24	A0A498JHA9_MALDO/76-263_A0A498JHA9.1_[5]	A0A498JHA9_MALDO	DRLSSELLTAIRESQL	DRLSSELLTAIRESQL	16
24.16.seq26203.24	A0A498JHA9_MALDO/76-263_A0A498JHA9.1_[4]	A0A498JHA9_MALDO	SEELRKGDRLSSELLT	SEELRKGDRLSSELLT	16
24.16.seq26202.24	A0A498JHA9_MALDO/76-263_A0A498JHA9.1_[3]	A0A498JHA9_MALDO	LLQKPVNTFIDSEELR	LLQKPVNTFIDSEELR	16
24.16.seq26201.24	D7KC67_ARALL/23-199_D7KC67.1_[7]	D7KC67_ARALL	LDELVEIMKKESGQTV	LDELVEIMKKESGQTV	16
24.16.seq26200.24	V4T5C1_9ROSI/13-193_V4T5C1.1_[7]	V4T5C1_9ROSI	DELVKILQCHKMNGQM	DELVKILQAHKMNGQM	16
24.16.seq2620.24	A0A2P5FI19_TREOI/19-205_A0A2P5FI19.1_[9]	A0A2P5FI19_TREOI	PSGDKDLVGVGSRARK	PSGDKDLVGVGSRARK	16
24.16.seq262.24	A0A3N7FA19_POPTR/18-199_A0A3N7FA19.1_[3]	A0A3N7FA19_POPTR	LVHAGFHTFRDDDEIR	LVHAGFHTFRDDDEIR	16
24.16.seq26199.24	V4T5C1_9ROSI/13-193_V4T5C1.1_[5]	V4T5C1_9ROSI	DEISLAILKAIEGSRI	DEISLAILKAIEGSRI	16
24.16.seq26198.24	V4T5C1_9ROSI/13-193_V4T5C1.1_[4]	V4T5C1_9ROSI	DEELNRGDEISLAILK	DEELNRGDEISLAILK	16
24.16.seq26197.24	Q84ZU9_SOYBN/11-188_Q84ZU9.1_[5]	Q84ZU9_SOYBN	DKITPALSNAINESRI	DKITPALSNAINESRI	16
24.16.seq26196.24	Q84ZU9_SOYBN/11-188_Q84ZU9.1_[4]	Q84ZU9_SOYBN	DQELPRGDKITPALSN	DQELPRGDKITPALSN	16
24.16.seq26195.24	Q84ZU9_SOYBN/11-188_Q84ZU9.1_[3]	Q84ZU9_SOYBN	LGDRGIYTFIDDQELP	LGDRGIYTFIDDQELP	16
24.16.seq26194.24	A0A2P6PNH3_ROSCH/21-199_A0A2P6PNH3.1_[7]	A0A2P6PNH3_ROSCH	DELVHILECRRSKNQM	DELVHILEARRSKNQM	16
24.16.seq26193.24	A0A2P6PNH3_ROSCH/21-199_A0A2P6PNH3.1_[3]	A0A2P6PNH3_ROSCH	LLQKGINTFIDDELTR	LLQKGINTFIDDELTR	16
24.16.seq26192.24	A0A3Q0F475_VIGRR/59-242_A0A3Q0F475.1_[7]	A0A3Q0F475_VIGRR	RELVEILNCCETSTRP	RELVEILNAAETSTRP	16
24.16.seq26191.24	A0A3Q0F475_VIGRR/59-242_A0A3Q0F475.1_[5]	A0A3Q0F475_VIGRR	DFIAPEFLQAIQGSQV	DFIAPEFLQAIQGSQV	16
24.16.seq26190.24	A0A3Q0F475_VIGRR/59-242_A0A3Q0F475.1_[4]	A0A3Q0F475_VIGRR	DQCIRKGDFIAPEFLQ	DQAIRKGDFIAPEFLQ	16
24.16.seq2619.24	A0A2P5FI19_TREOI/19-205_A0A2P5FI19.1_[7]	A0A2P5FI19_TREOI	DEVAKIAECKERFRQT	DEVAKIAEAKERFRQT	16
24.16.seq26189.24	A0A3Q0F475_VIGRR/59-242_A0A3Q0F475.1_[3]	A0A3Q0F475_VIGRR	LRRQGILAFKDDQCIR	LRRQGILAFKDDQAIR	16
24.16.seq26188.24	A0A371EA93_MUCPR/109-265_A0A371EA93.1_[7]	A0A371EA93_MUCPR	QELEKIMECRRTIGQV	QELEKIMEARRTIGQV	16
24.16.seq26187.24	A0A371EA93_MUCPR/109-265_A0A371EA93.1_[5]	A0A371EA93_MUCPR	HHISQSQLQAIEQSQI	HHISQSQLQAIEQSQI	16
24.16.seq26186.24	A0A371EA93_MUCPR/109-265_A0A371EA93.1_[4]	A0A371EA93_MUCPR	EKSLPRGHHISQSQLQ	EKSLPRGHHISQSQLQ	16
24.16.seq26185.24	A0A371EA93_MUCPR/109-265_A0A371EA93.1_[3]	A0A371EA93_MUCPR	LQNAGIIVFEDEKSLP	LQNAGIIVFEDEKSLP	16
24.16.seq26184.24	G1MJK1_AILME/651-802_G1MJK1.1_[3]	G1MJK1_AILME	LEKENIKICLHERNFV	LEKENIKIALHERNFV	16
24.16.seq26183.24	A0A059B0Q3_EUCGR/18-202_A0A059B0Q3.1_[9]	A0A059B0Q3_EUCGR	ARVPLSVAKFPVGLDC	ARVPLSVAKFPVGLDA	16
24.16.seq26182.24	A0A059B0Q3_EUCGR/18-202_A0A059B0Q3.1_[7]	A0A059B0Q3_EUCGR	DELVKVMEWRRLKGQR	DELVKVMEWRRLKGQR	16
24.16.seq26181.24	A0A059B0Q3_EUCGR/18-202_A0A059B0Q3.1_[5]	A0A059B0Q3_EUCGR	EEISPALMKAIEESRI	EEISPALMKAIEESRI	16
24.16.seq26180.24	A0A059B0Q3_EUCGR/18-202_A0A059B0Q3.1_[4]	A0A059B0Q3_EUCGR	SEDLRRGEEISPALMK	SEDLRRGEEISPALMK	16
24.16.seq2618.24	A0A2P5FI19_TREOI/19-205_A0A2P5FI19.1_[6]	A0A2P5FI19_TREOI	SRNYANSTWCLDEVAK	SRNYANSTWALDEVAK	16
24.16.seq26179.24	A0A059B0Q3_EUCGR/18-202_A0A059B0Q3.1_[3]	A0A059B0Q3_EUCGR	LSHGSINVYIDSEDLR	LSHGSINVYIDSEDLR	16
24.16.seq26175.24	A0A2P6PGG2_ROSCH/10-134_A0A2P6PGG2.1_[7]	A0A2P6PGG2_ROSCH	DELVKIMECRKTLEQA	DELVKIMEARKTLEQA	16
24.16.seq26174.24	A0A2P6PGG2_ROSCH/10-134_A0A2P6PGG2.1_[6]	A0A2P6PGG2_ROSCH	SANYASSTWCLDELVK	SANYASSTWALDELVK	16
24.16.seq26173.24	A0A2P6PGG2_ROSCH/10-134_A0A2P6PGG2.1_[5]	A0A2P6PGG2_ROSCH	EDISLSLIRAIEGSRI	EDISLSLIRAIEGSRI	16
24.16.seq26172.24	A0A2P6PGG2_ROSCH/10-134_A0A2P6PGG2.1_[4]	A0A2P6PGG2_ROSCH	DNKLRRGEDISLSLIR	DNKLRRGEDISLSLIR	16
24.16.seq26171.24	A0A2P6PGG2_ROSCH/10-134_A0A2P6PGG2.1_[3]	A0A2P6PGG2_ROSCH	LVASGIHTFFDNKLRR	LVASGIHTFFDNKLRR	16
24.16.seq26170.24	F6GYS3_VITVI/16-162_F6GYS3.1_[7]	F6GYS3_VITVI	DELVKIIECMKAKGQT	DELVKIIEAMKAKGQT	16
24.16.seq2617.24	A0A2P5FI19_TREOI/19-205_A0A2P5FI19.1_[5]	A0A2P5FI19_TREOI	KDISPTLLKAIEDSQF	KDISPTLLKAIEDSQF	16
24.16.seq26169.24	F6GYS3_VITVI/16-162_F6GYS3.1_[6]	F6GYS3_VITVI	SKNYARSGWCMDELVK	SKNYARSGWAMDELVK	16
24.16.seq26168.24	F6GYS3_VITVI/16-162_F6GYS3.1_[4]	F6GYS3_VITVI	DEELERGKEIAPELLK	DEELERGKEIAPELLK	16
24.16.seq26167.24	F6GYS3_VITVI/16-162_F6GYS3.1_[3]	F6GYS3_VITVI	LVEKGVRTFRDDEELE	LVEKGVRTFRDDEELE	16
24.16.seq26165.24	A0A2U1N5Q0_ARTAN/14-196_A0A2U1N5Q0.1_[6]	A0A2U1N5Q0_ARTAN	SKDYASSPWCLNELVK	SKDYASSPWALNELVK	16
24.16.seq26164.24	A0A2U1N5Q0_ARTAN/14-196_A0A2U1N5Q0.1_[5]	A0A2U1N5Q0_ARTAN	KTINKQLIKSIEDSRF	KTINKQLIKSIEDSRF	16
24.16.seq26163.24	A0A2U1N5Q0_ARTAN/14-196_A0A2U1N5Q0.1_[4]	A0A2U1N5Q0_ARTAN	DEKIEKGKTINKQLIK	DEKIEKGKTINKQLIK	16
24.16.seq26162.24	A0A2U1N5Q0_ARTAN/14-196_A0A2U1N5Q0.1_[3]	A0A2U1N5Q0_ARTAN	LEQQGIQTYKDDEKIE	LEQQGIQTYKDDEKIE	16
24.16.seq26161.24	A0A091FWL6_9AVES/376-542_A0A091FWL6.1_[7]	A0A091FWL6_9AVES	EEQLTMYNALIRDGIK	EEQLTMYNALIRDGIK	16
24.16.seq2616.24	A0A2P5FI19_TREOI/19-205_A0A2P5FI19.1_[4]	A0A2P5FI19_TREOI	NDKLERGKDISPTLLK	NDKLERGKDISPTLLK	16
24.16.seq26159.24	A0A091FWL6_9AVES/376-542_A0A091FWL6.1_[5]	A0A091FWL6_9AVES	EAVVSVADETLQQSRR	EAVVSVADETLQQSRR	16
24.16.seq26158.24	A0A091FWL6_9AVES/376-542_A0A091FWL6.1_[4]	A0A091FWL6_9AVES	GRDALPGEAVVSVADE	GRDALPGEAVVSVADE	16
24.16.seq26157.24	A0A091FWL6_9AVES/376-542_A0A091FWL6.1_[3]	A0A091FWL6_9AVES	EQQCGYNLFILGRDAL	EQQAGYNLFILGRDAL	16
24.16.seq26156.24	W5MSQ3_LEPOC/153-329_W5MSQ3.1_[9]	W5MSQ3_LEPOC	EPILAHEQVLDVSEQG	EPILAHEQVLDVSEQG	16
24.16.seq26155.24	W5MSQ3_LEPOC/153-329_W5MSQ3.1_[4]	W5MSQ3_LEPOC	ERDLIPTGTYIEDVAR	ERDLIPTGTYIEDVAR	16
24.16.seq26154.24	V4TTR4_9ROSI/10-191_V4TTR4.1_[7]	V4TTR4_9ROSI	DELVKILECKKYYAQI	DELVKILEAKKYYAQI	16
24.16.seq26153.24	A0A2U1P8H3_ARTAN/517-680_A0A2U1P8H3.1_[7]	A0A2U1P8H3_ARTAN	DEVAKITECSRENGQV	DEVAKITEASRENGQV	16
24.16.seq26152.24	A0A2U1P8H3_ARTAN/517-680_A0A2U1P8H3.1_[4]	A0A2U1P8H3_ARTAN	KNDVTQSRKESILLKA	KNDVTQSRKESILLKA	16
24.16.seq26151.24	A0A2U1P8H3_ARTAN/517-680_A0A2U1P8H3.1_[3]	A0A2U1P8H3_ARTAN	TLDQEGISTYKNDVTQ	TLDQEGISTYKNDVTQ	16
24.16.seq26150.24	G3W1C0_SARHA/328-449_G3W1C0.1_[6]	G3W1C0_SARHA	LSENYMSDKVRYELES	LSENYMSDKVRYELES	16
24.16.seq2615.24	A0A2P5FI19_TREOI/19-205_A0A2P5FI19.1_[3]	A0A2P5FI19_TREOI	LENKSIHTFRDNDKLE	LENKSIHTFRDNDKLE	16
24.16.seq26149.24	G3W1C0_SARHA/328-449_G3W1C0.1_[5]	G3W1C0_SARHA	FTIVDDIDSLIKKSRR	FTIVDDIDSLIKKSRR	16
24.16.seq26148.24	H3BBS3_LATCH/144-320_H3BBS3.1_[9]	H3BBS3_LATCH	EILSRRQVLDAGEQSL	EILSRRQVLDAGEQSL	16
24.16.seq26147.24	H3BBS3_LATCH/144-320_H3BBS3.1_[7]	H3BBS3_LATCH	ELESRLHNMLVTGEIK	ELESRLHNMLVTGEIK	16
24.16.seq26145.24	H3BBS3_LATCH/144-320_H3BBS3.1_[5]	H3BBS3_LATCH	GTYIEDLARCIEQSRR	GTYIEDLARAIEQSRR	16
24.16.seq26144.24	H3BBS3_LATCH/144-320_H3BBS3.1_[4]	H3BBS3_LATCH	DRDLIPSGTYIEDLAR	DRDLIPSGTYIEDLAR	16
24.16.seq26143.24	A0A072TQQ2_MEDTR/18-220_A0A072TQQ2.1_[11]	A0A072TQQ2_MEDTR	QKLEKSLRTGNLADML	QKLEKSLRTGNLADML	16
24.16.seq26142.24	A0A072TQQ2_MEDTR/18-220_A0A072TQQ2.1_[9]	A0A072TQQ2_MEDTR	GLERRINTYNQNAQQK	GLERRINTYNQNAQQK	16
24.16.seq26141.24	A0A072TQQ2_MEDTR/18-220_A0A072TQQ2.1_[7]	A0A072TQQ2_MEDTR	EELVKILECKKNNGQI	EELVKILEAKKNNGQI	16
24.16.seq26140.24	A0A072TQQ2_MEDTR/18-220_A0A072TQQ2.1_[5]	A0A072TQQ2_MEDTR	DEISPSLLKAIDDAKL	DEISPSLLKAIDDAKL	16
24.16.seq2614.24	A0A383Z7S1_BALAS/332-457_A0A383Z7S1.1_[9]	A0A383Z7S1_BALAS	YRAMEGDPQTRLQDDK	YRAMEGDPQTRLQDDK	16
24.16.seq26139.24	A0A072TQQ2_MEDTR/18-220_A0A072TQQ2.1_[3]	A0A072TQQ2_MEDTR	LTRLQIKTYIDNELER	LTRLQIKTYIDNELER	16
24.16.seq26138.24	D7MKB2_ARALL/25-198_D7MKB2.1_[7]	D7MKB2_ARALL	HITNFGNIVTLYHKVL	HITNFGNIVTLYHKVL	16
24.16.seq26137.24	D7MKB2_ARALL/25-198_D7MKB2.1_[6]	D7MKB2_ARALL	VQIIHLLTHITNFGNI	VQIIHLLTHITNFGNI	16
24.16.seq26136.24	D7MKB2_ARALL/25-198_D7MKB2.1_[5]	D7MKB2_ARALL	EDLNTLFKRIEESGIA	EDLNTLFKRIEESGIA	16
24.16.seq26135.24	D7MKB2_ARALL/25-198_D7MKB2.1_[4]	D7MKB2_ARALL	DNEEQRGEDLNTLFKR	DNEEQRGEDLNTLFKR	16
24.16.seq26134.24	D7MKB2_ARALL/25-198_D7MKB2.1_[3]	D7MKB2_ARALL	LRRSEINVFIDNEEQR	LRRSEINVFIDNEEQR	16
24.16.seq26133.24	A0A2U3V317_TURTR/874-1033_A0A2U3V317.1_[9]	A0A2U3V317_TURTR	TANDSRYNNLYVDSIK	TANDSRYNNLYVDSIK	16
24.16.seq26132.24	A0A2J6LLL3_LACSA/16-162_A0A2J6LLL3.1_[7]	A0A2J6LLL3_LACSA	DELAHIMKCKDTRGQI	DELAHIMKAKDTRGQI	16
24.16.seq26131.24	A0A2J6LLL3_LACSA/16-162_A0A2J6LLL3.1_[6]	A0A2J6LLL3_LACSA	SENYADSSWCLDELAH	SENYADSSWALDELAH	16
24.16.seq26130.24	A0A2J6LLL3_LACSA/16-162_A0A2J6LLL3.1_[5]	A0A2J6LLL3_LACSA	ELINPSLMKAIEESQI	ELINPSLMKAIEESQI	16
24.16.seq2613.24	A0A383Z7S1_BALAS/332-457_A0A383Z7S1.1_[5]	A0A383Z7S1_BALAS	EPSADLLVNLSRCRRL	EPSADLLVNLSRARRL	16
24.16.seq26129.24	A0A2J6LLL3_LACSA/16-162_A0A2J6LLL3.1_[4]	A0A2J6LLL3_LACSA	DETLPRGELINPSLMK	DETLPRGELINPSLMK	16
24.16.seq26128.24	A0A2J6LLL3_LACSA/16-162_A0A2J6LLL3.1_[3]	A0A2J6LLL3_LACSA	LVQKGIYTYKDDETLP	LVQKGIYTYKDDETLP	16
24.16.seq26127.24	A0A2J6KMF4_LACSA/14-190_A0A2J6KMF4.1_[7]	A0A2J6KMF4_LACSA	KELAKIMECQDENEQI	KELAKIMEAQDENEQI	16
24.16.seq26126.24	A0A2J6KMF4_LACSA/14-190_A0A2J6KMF4.1_[6]	A0A2J6KMF4_LACSA	SKNYASSSWCLKELAK	SKNYASSSWALKELAK	16
24.16.seq26125.24	A0A2J6KMF4_LACSA/14-190_A0A2J6KMF4.1_[5]	A0A2J6KMF4_LACSA	KRIDELFKAIEESKFF	KRIDELFKAIEESKFF	16
24.16.seq26124.24	A0A2J6KMF4_LACSA/14-190_A0A2J6KMF4.1_[4]	A0A2J6KMF4_LACSA	DNEELKKGKRIDELFK	DNEELKKGKRIDELFK	16
24.16.seq26123.24	A0A2J6KMF4_LACSA/14-190_A0A2J6KMF4.1_[3]	A0A2J6KMF4_LACSA	LKQKGIHTFRDNEELK	LKQKGIHTFRDNEELK	16
24.16.seq26120.24	A0A0D3A9Y8_BRAOL/27-167_A0A0D3A9Y8.1_[11]	A0A0D3A9Y8_BRAOL	IPNKRIKICKKFPEDE	IPNKRIKIAKKFPEDE	16
24.16.seq2612.24	A0A084WCI0_ANOSI/1137-1238_A0A084WCI0.1_[9]	A0A084WCI0_ANOSI	LIRPSRRKQRLILITS	LIRPSRRKQRLILITS	16
24.16.seq26119.24	A0A0D3A9Y8_BRAOL/27-167_A0A0D3A9Y8.1_[9]	A0A0D3A9Y8_BRAOL	TVRGGAQSHHCIKFIP	TVRGGAQSHHAIKFIP	16
24.16.seq26118.24	A0A0D3A9Y8_BRAOL/27-167_A0A0D3A9Y8.1_[6]	A0A0D3A9Y8_BRAOL	SRYAESSWCMDELVNI	SRYAESSWAMDELVNI	16
24.16.seq26117.24	G7JLU5_MEDTR/17-70_G7JLU5.1_[4]	G7JLU5_MEDTR	EQEIQKGEEITHTLLQ	EQEIQKGEEITHTLLQ	16
24.16.seq26116.24	G7JLU5_MEDTR/17-70_G7JLU5.1_[3]	G7JLU5_MEDTR	LNQRGIKTFFDEQEIQ	LNQRGIKTFFDEQEIQ	16
24.16.seq26115.24	K7FVS4_PELSI/746-895_K7FVS4.1_[9]	K7FVS4_PELSI	RVNAFHQQLKMALKSS	RVNAFHQQLKMALKSS	16
24.16.seq26114.24	K7FVS4_PELSI/746-895_K7FVS4.1_[5]	K7FVS4_PELSI	ISKFEATINSIKRSRK	ISKFEATINSIKRSRK	16
24.16.seq26113.24	K7FVS4_PELSI/746-895_K7FVS4.1_[4]	K7FVS4_PELSI	ERDFEAGISKFEATIN	ERDFEAGISKFEATIN	16
24.16.seq26112.24	A0A371H7N2_MUCPR/72-194_A0A371H7N2.1_[7]	A0A371H7N2_MUCPR	LELVKIVQCRKEDGQI	LELVKIVQARKEDGQI	16
24.16.seq26111.24	A0A371H7N2_MUCPR/72-194_A0A371H7N2.1_[5]	A0A371H7N2_MUCPR	DELSEALLAAIEGSVI	DELSEALLAAIEGSVI	16
24.16.seq26110.24	A0A371H7N2_MUCPR/72-194_A0A371H7N2.1_[4]	A0A371H7N2_MUCPR	DYKILKGDELSEALLA	DYKILKGDELSEALLA	16
24.16.seq2611.24	A0A084WCI0_ANOSI/1137-1238_A0A084WCI0.1_[6]	A0A084WCI0_ANOSI	SVKFLQLEWSQPEYRV	SVKFLQLEWSQPEYRV	16
24.16.seq26109.24	A0A371H7N2_MUCPR/72-194_A0A371H7N2.1_[3]	A0A371H7N2_MUCPR	FSRKQIAAFVDYKILK	FSRKQIAAFVDYKILK	16
24.16.seq26108.24	A0A3B3H4P3_ORYLA/418-478_A0A3B3H4P3.1_[9]	A0A3B3H4P3_ORYLA	SEYRLHLIHPSIHPSV	SEYRLHLIHPSIHPSV	16
24.16.seq26107.24	A0A2K3L5G6_TRIPR/14-194_A0A2K3L5G6.1_[5]	A0A2K3L5G6_TRIPR	NEISSGLIKAIEESYV	NEISSGLIKAIEESYV	16
24.16.seq26106.24	A0A2K3L5G6_TRIPR/14-194_A0A2K3L5G6.1_[4]	A0A2K3L5G6_TRIPR	NDELEKGNEISSGLIK	NDELEKGNEISSGLIK	16
24.16.seq26105.24	A0A2K3L5G6_TRIPR/14-194_A0A2K3L5G6.1_[3]	A0A2K3L5G6_TRIPR	LSKEVITYLDNDELEK	LSKEVITYLDNDELEK	16
24.16.seq26104.24	A0A3Q0CWY9_MESAU/891-1049_A0A3Q0CWY9.1_[9]	A0A3Q0CWY9_MESAU	LTTDNHVAYSRVFKET	LTTDNHVAYSRVFKET	16
24.16.seq26102.24	A0A3Q0CWY9_MESAU/891-1049_A0A3Q0CWY9.1_[3]	A0A3Q0CWY9_MESAU	SREKHFNLCLEERDWL	SREKHFNLALEERDWL	16
24.16.seq26101.24	C3YCJ0_BRAFL/2-104_C3YCJ0.1_[7]	C3YCJ0_BRAFL	ELRAAVEKAMRNDEHC	ELRAAVEKAMRNDEHA	16
24.16.seq26100.24	C3YCJ0_BRAFL/2-104_C3YCJ0.1_[6]	C3YCJ0_BRAFL	SKNFLVSNWCKVELRA	SKNFLVSNWAKVELRA	16
24.16.seq2610.24	A0A084WCI0_ANOSI/1137-1238_A0A084WCI0.1_[5]	A0A084WCI0_ANOSI	SFLGDAMHSAADASRK	SFLGDAMHSAADASRK	16
24.16.seq261.24	A0A3Q0FC62_VIGRR/6-192_A0A3Q0FC62.1_[7]	A0A3Q0FC62_VIGRR	DELVKIIDCVKEKGRL	DELVKIIDAVKEKGRL	16
24.16.seq26099.24	C3YCJ0_BRAFL/2-104_C3YCJ0.1_[5]	C3YCJ0_BRAFL	VPITDNITWAVANSRK	VPITDNITWAVANSRK	16
24.16.seq26098.24	C3YCJ0_BRAFL/2-104_C3YCJ0.1_[4]	C3YCJ0_BRAFL	HRDFKTGVPITDNITW	HRDFKTGVPITDNITW	16
24.16.seq26097.24	C3YCJ0_BRAFL/2-104_C3YCJ0.1_[3]	C3YCJ0_BRAFL	SPPHNLKICFHHRDFK	SPPHNLKIAFHHRDFK	16
24.16.seq26096.24	A0A2I0L918_PUNGR/12-87_A0A2I0L918.1_[4]	A0A2I0L918_PUNGR	DEEIQKGEDIGEEILR	DEEIQKGEDIGEEILR	16
24.16.seq26095.24	A0A2I0L918_PUNGR/12-87_A0A2I0L918.1_[3]	A0A2I0L918_PUNGR	IIDAGIRVFRDDEEIQ	IIDAGIRVFRDDEEIQ	16
24.16.seq26094.24	G7JSA9_MEDTR/688-887_G7JSA9.2_[11]	G7JSA9_MEDTR	SRVEAATKLLNIKNTK	SRVEAATKLLNIKNTK	16
24.16.seq26093.24	G7JSA9_MEDTR/688-887_G7JSA9.2_[9]	G7JSA9_MEDTR	RTELFVAEHPVGLESR	RTELFVAEHPVGLESR	16
24.16.seq26092.24	G7JSA9_MEDTR/688-887_G7JSA9.2_[7]	G7JSA9_MEDTR	LELVKIMEIGRTMDLI	LELVKIMEIGRTMDLI	16
24.16.seq26091.24	G7JSA9_MEDTR/688-887_G7JSA9.2_[6]	G7JSA9_MEDTR	STTYANSRWCMLELVK	STTYANSRWAMLELVK	16
24.16.seq26090.24	G7JSA9_MEDTR/688-887_G7JSA9.2_[5]	G7JSA9_MEDTR	DRISMSLLKAIGRSRI	DRISMSLLKAIGRSRI	16
24.16.seq26089.24	G7JSA9_MEDTR/688-887_G7JSA9.2_[4]	G7JSA9_MEDTR	DDEIQRGDRISMSLLK	DDEIQRGDRISMSLLK	16
24.16.seq26088.24	G7JSA9_MEDTR/688-887_G7JSA9.2_[3]	G7JSA9_MEDTR	LQNAGIYTFRDDDEIQ	LQNAGIYTFRDDDEIQ	16
24.16.seq26087.24	Q16J46_AEDAE/532-676_Q16J46.2_[6]	Q16J46_AEDAE	SESFLLSRWCQFEMHL	SESFLLSRWAQFEMHL	16
24.16.seq26086.24	Q16J46_AEDAE/532-676_Q16J46.2_[3]	Q16J46_AEDAE	EQEDLISVCLHERDFE	EQEDLISVALHERDFE	16
24.16.seq26085.24	A0A1L8HGH7_XENLA/875-1031_A0A1L8HGH7.1_[9]	A0A1L8HGH7_XENLA	NMLMTENCMRYNTFYT	NMLMTENAMRYNTFYT	16
24.16.seq26084.24	A0A1L8HGH7_XENLA/875-1031_A0A1L8HGH7.1_[6]	A0A1L8HGH7_XENLA	TRKYVKSGKFKTAFYL	TRKYVKSGKFKTAFYL	16
24.16.seq26083.24	A0A1L8HGH7_XENLA/875-1031_A0A1L8HGH7.1_[5]	A0A1L8HGH7_XENLA	KAIIDNLAHSINRSKK	KAIIDNLAHSINRSKK	16
24.16.seq26081.24	A0A4P1RRT3_LUPAN/19-198_A0A4P1RRT3.1_[9]	A0A4P1RRT3_LUPAN	KLLRRLSFSFDGLVGI	KLLRRLSFSFDGLVGI	16
24.16.seq26080.24	A0A4P1RRT3_LUPAN/19-198_A0A4P1RRT3.1_[7]	A0A4P1RRT3_LUPAN	KELKKILESKNNLGQH	KELKKILESKNNLGQH	16
24.16.seq2608.24	A0A084WCI0_ANOSI/1137-1238_A0A084WCI0.1_[3]	A0A084WCI0_ANOSI	LEHHGYGLCLHYRDVH	LEHHGYGLALHYRDVH	16
24.16.seq26079.24	A0A4P1RRT3_LUPAN/19-198_A0A4P1RRT3.1_[6]	A0A4P1RRT3_LUPAN	SQNYASSTWCLKELKK	SQNYASSTWALKELKK	16
24.16.seq26078.24	A0A4P1RRT3_LUPAN/19-198_A0A4P1RRT3.1_[5]	A0A4P1RRT3_LUPAN	ELISEELFKAIEESLC	ELISEELFKAIEESLA	16
24.16.seq26077.24	A0A4P1RRT3_LUPAN/19-198_A0A4P1RRT3.1_[4]	A0A4P1RRT3_LUPAN	KEGLERGELISEELFK	KEGLERGELISEELFK	16
24.16.seq26076.24	A0A4P1RRT3_LUPAN/19-198_A0A4P1RRT3.1_[3]	A0A4P1RRT3_LUPAN	LKNKGIVTFRDKEGLE	LKNKGIVTFRDKEGLE	16
24.16.seq26075.24	A0A072U7H6_MEDTR/40-225_A0A072U7H6.1_[7]	A0A072U7H6_MEDTR	DELVKIMECNRTIGQI	DELVKIMEANRTIGQI	16
24.16.seq26074.24	A0A072U7H6_MEDTR/40-225_A0A072U7H6.1_[6]	A0A072U7H6_MEDTR	STNYAESRWCLDELVK	STNYAESRWALDELVK	16
24.16.seq26073.24	A0A072U7H6_MEDTR/40-225_A0A072U7H6.1_[3]	A0A072U7H6_MEDTR	LRNSGIKVFREDDSLQ	LRNSGIKVFREDDSLQ	16
24.16.seq26072.24	A0A398AVT2_BRACM/46-224_A0A398AVT2.1_[3]	A0A398AVT2_BRACM	CRRKAINLFIDNEITR	ARRKAINLFIDNEITR	16
24.16.seq26071.24	A0A2K3KC41_TRIPR/1-87_A0A2K3KC41.1_[7]	A0A2K3KC41_TRIPR	ELAKIMECTKTNKKQI	ELAKIMEATKTNKKQI	16
24.16.seq26070.24	A0A2K3KC41_TRIPR/1-87_A0A2K3KC41.1_[6]	A0A2K3KC41_TRIPR	SEDYASSKWCLNELAK	SEDYASSKWALNELAK	16
24.16.seq2607.24	A0A182XNF2_ANOQN/562-717_A0A182XNF2.2_[9]	A0A182XNF2_ANOQN	CPKHDQATGNIPMLSL	APKHDQATGNIPMLSL	16
24.16.seq26069.24	A0A371H1Q6_MUCPR/14-183_A0A371H1Q6.1_[7]	A0A371H1Q6_MUCPR	QELTKILECKTKQGQV	QELTKILEAKTKQGQV	16
24.16.seq26068.24	A0A371H1Q6_MUCPR/14-183_A0A371H1Q6.1_[6]	A0A371H1Q6_MUCPR	SENYASSKWCLQELTK	SENYASSKWALQELTK	16
24.16.seq26067.24	A0A371H1Q6_MUCPR/14-183_A0A371H1Q6.1_[5]	A0A371H1Q6_MUCPR	DEISEALSEAIEDSNI	DEISEALSEAIEDSNI	16
24.16.seq26066.24	A0A371H1Q6_MUCPR/14-183_A0A371H1Q6.1_[4]	A0A371H1Q6_MUCPR	DYMLERGDEISEALSE	DYMLERGDEISEALSE	16
24.16.seq26065.24	A0A371H1Q6_MUCPR/14-183_A0A371H1Q6.1_[3]	A0A371H1Q6_MUCPR	LCRKSIKTYVDYMLER	LARKSIKTYVDYMLER	16
24.16.seq26064.24	A0A397XTA2_BRACM/13-192_A0A397XTA2.1_[5]	A0A397XTA2_BRACM	VTISPSLTEAIRESRI	VTISPSLTEAIRESRI	16
24.16.seq26063.24	A0A397XTA2_BRACM/13-192_A0A397XTA2.1_[4]	A0A397XTA2_BRACM	DQEIERCVTISPSLTE	DQEIERAVTISPSLTE	16
24.16.seq26062.24	C3YDN5_BRAFL/201-354_C3YDN5.1_[9]	C3YDN5_BRAFL	RPHAQDMYMDGDQLAM	RPHAQDMYMDGDQLAM	16
24.16.seq26061.24	C3YDN5_BRAFL/201-354_C3YDN5.1_[6]	C3YDN5_BRAFL	SNNFLESDWCQLEFQA	SNNFLESDWAQLEFQA	16
24.16.seq26060.24	C3YDN5_BRAFL/201-354_C3YDN5.1_[5]	C3YDN5_BRAFL	VPIAENILNAVSASKR	VPIAENILNAVSASKR	16
24.16.seq2606.24	A0A182XNF2_ANOQN/562-717_A0A182XNF2.2_[7]	A0A182XNF2_ANOQN	EFNTAYLQSLEDKRNR	EFNTAYLQSLEDKRNR	16
24.16.seq26059.24	C3YDN5_BRAFL/201-354_C3YDN5.1_[4]	C3YDN5_BRAFL	HRDFLPGVPIAENILN	HRDFLPGVPIAENILN	16
24.16.seq26058.24	F6XB14_HORSE/379-556_F6XB14.2_[5]	F6XB14_HORSE	EDAVTAVETNIQKSRR	EDAVTAVETNIQKSRR	16
24.16.seq26057.24	F6XB14_HORSE/379-556_F6XB14.2_[4]	F6XB14_HORSE	GRDLRPGEDAVTAVET	GRDLRPGEDAVTAVET	16
24.16.seq26056.24	F6XB14_HORSE/379-556_F6XB14.2_[3]	F6XB14_HORSE	ENKCGYNLCIYGRDLR	ENKAGYNLAIYGRDLR	16
24.16.seq26055.24	A0A0S3SWS1_PHAAN/26-200_A0A0S3SWS1.1_[11]	A0A0S3SWS1_PHAAN	FSSWTERRDKLDNRWK	FSSWTERRDKLDNRWK	16
24.16.seq26054.24	A0A0S3SWS1_PHAAN/26-200_A0A0S3SWS1.1_[9]	A0A0S3SWS1_PHAAN	TLREICDISALQIIFS	TLREIADISALQIIFS	16
24.16.seq26053.24	A0A0S3SWS1_PHAAN/26-200_A0A0S3SWS1.1_[6]	A0A0S3SWS1_PHAAN	SKNYAESIWCMKELEK	SKNYAESIWAMKELEK	16
24.16.seq26052.24	A0A0S3SWS1_PHAAN/26-200_A0A0S3SWS1.1_[5]	A0A0S3SWS1_PHAAN	KQISPSLRLAIEESRI	KQISPSLRLAIEESRI	16
24.16.seq26051.24	A0A0S3SWS1_PHAAN/26-200_A0A0S3SWS1.1_[4]	A0A0S3SWS1_PHAAN	DESLSRGKQISPSLRL	DESLSRGKQISPSLRL	16
24.16.seq26050.24	A0A0S3SWS1_PHAAN/26-200_A0A0S3SWS1.1_[3]	A0A0S3SWS1_PHAAN	LQNAGIFVFKDDESLS	LQNAGIFVFKDDESLS	16
24.16.seq2605.24	A0A182XNF2_ANOQN/562-717_A0A182XNF2.2_[6]	A0A182XNF2_ANOQN	SHNYLESVWGQMEFNT	SHNYLESVWGQMEFNT	16
24.16.seq26049.24	A0A445AJZ6_ARAHY/16-208_A0A445AJZ6.1_[11]	A0A445AJZ6_ARAHY	SRTEHLIQQFHSNKLE	SRTEHLIQQFHSNKLE	16
24.16.seq26048.24	A0A445AJZ6_ARAHY/16-208_A0A445AJZ6.1_[9]	A0A445AJZ6_ARAHY	DLFIASHPVGVQSRTE	DLFIASHPVGVQSRTE	16
24.16.seq26047.24	A0A445AJZ6_ARAHY/16-208_A0A445AJZ6.1_[7]	A0A445AJZ6_ARAHY	DELKKIMECRSTRGQT	DELKKIMEARSTRGQT	16
24.16.seq26046.24	A0A445AJZ6_ARAHY/16-208_A0A445AJZ6.1_[6]	A0A445AJZ6_ARAHY	SESYAGSRWSLDELKK	SESYAGSRWSLDELKK	16
24.16.seq26045.24	A0A445AJZ6_ARAHY/16-208_A0A445AJZ6.1_[5]	A0A445AJZ6_ARAHY	DQMTYTVIQAIEASRL	DQMTYTVIQAIEASRL	16
24.16.seq26043.24	A0A445AJZ6_ARAHY/16-208_A0A445AJZ6.1_[3]	A0A445AJZ6_ARAHY	LRRAGIHAFIDDEVVY	LRRAGIHAFIDDEVVY	16
24.16.seq26042.24	A0A2U1LSG2_ARTAN/19-209_A0A2U1LSG2.1_[9]	A0A2U1LSG2_ARTAN	NIHMKTKIPHLIGMES	NIHMKTKIPHLIGMES	16
24.16.seq26041.24	A0A2U1LSG2_ARTAN/19-209_A0A2U1LSG2.1_[7]	A0A2U1LSG2_ARTAN	DELVLILKQRKVSKHT	DELVLILKQRKVSKHT	16
24.16.seq26040.24	A0A2U1LSG2_ARTAN/19-209_A0A2U1LSG2.1_[6]	A0A2U1LSG2_ARTAN	SKNYASSSWCLDELVL	SKNYASSSWALDELVL	16
24.16.seq2604.24	A0A182XNF2_ANOQN/562-717_A0A182XNF2.2_[5]	A0A182XNF2_ANOQN	EMITSQIAKAVEDSRR	EMITSQIAKAVEDSRR	16
24.16.seq26039.24	A0A2U1LSG2_ARTAN/19-209_A0A2U1LSG2.1_[4]	A0A2U1LSG2_ARTAN	GQEVGTGEELKPELTR	GQEVGTGEELKPELTR	16
24.16.seq26038.24	A0A2U1LSG2_ARTAN/19-209_A0A2U1LSG2.1_[3]	A0A2U1LSG2_ARTAN	LVNENITTFLDGQEVG	LVNENITTFLDGQEVG	16
24.16.seq26037.24	M1DVX2_SOLTU/1-43_M1DVX2.1_[7]	M1DVX2_SOLTU	LDELSKIMECQLHLGQ	LDELSKIMEAQLHLGQ	16
24.16.seq26036.24	A0A445JVV1_GLYSO/22-199_A0A445JVV1.1_[7]	A0A445JVV1_GLYSO	ELLQLMQCKKQEENVH	ELLQLMQAKKQEENVH	16
24.16.seq26035.24	A0A445JVV1_GLYSO/22-199_A0A445JVV1.1_[6]	A0A445JVV1_GLYSO	SENYASSSWCLNELLQ	SENYASSSWALNELLQ	16
24.16.seq26034.24	A0A445JVV1_GLYSO/22-199_A0A445JVV1.1_[5]	A0A445JVV1_GLYSO	AKIWLEIERAIKDSTL	AKIWLEIERAIKDSTL	16
24.16.seq26033.24	A0A445JVV1_GLYSO/22-199_A0A445JVV1.1_[4]	A0A445JVV1_GLYSO	DYRIEKGAKIWLEIER	DYRIEKGAKIWLEIER	16
24.16.seq26032.24	A0A445JVV1_GLYSO/22-199_A0A445JVV1.1_[3]	A0A445JVV1_GLYSO	LRRNNVDTYIDYRIEK	LRRNNVDTYIDYRIEK	16
24.16.seq26031.24	I1LUY0_SOYBN/32-162_I1LUY0.1_[11]	I1LUY0_SOYBN	RALEEVKFTVGLTFNS	RALEEVKFTVGLTFNS	16
24.16.seq26030.24	I1LUY0_SOYBN/32-162_I1LUY0.1_[9]	I1LUY0_SOYBN	NNPKWSEDELRRFRRA	NNPKWSEDELRRFRRA	16
24.16.seq2603.24	A0A182XNF2_ANOQN/562-717_A0A182XNF2.2_[4]	A0A182XNF2_ANOQN	VRDFMPGEMITSQIAK	VRDFMPGEMITSQIAK	16
24.16.seq26029.24	H9JND1_BOMMO/316-472_H9JND1.1_[9]	H9JND1_BOMMO	KLKILNYGRNSNTYTM	KLKILNYGRNSNTYTM	16
24.16.seq26028.24	H9JND1_BOMMO/316-472_H9JND1.1_[7]	H9JND1_BOMMO	EFRQALQKALRKNPNK	EFRQALQKALRKNPNK	16
24.16.seq26027.24	H9JND1_BOMMO/316-472_H9JND1.1_[6]	H9JND1_BOMMO	TNNFITTEWSQIEFRQ	TNNFITTEWSQIEFRQ	16
24.16.seq26026.24	A0A067DHC6_CITSI/13-198_A0A067DHC6.1_[9]	A0A067DHC6_CITSI	VKPKILKKLVGIDSRL	VKPKILKKLVGIDSRL	16
24.16.seq26025.24	A0A067DHC6_CITSI/13-198_A0A067DHC6.1_[4]	A0A067DHC6_CITSI	DEELEKGESISPRLLK	DEELEKGESISPRLLK	16
24.16.seq26024.24	A0A067DHC6_CITSI/13-198_A0A067DHC6.1_[3]	A0A067DHC6_CITSI	LNGKGIYVFKDDEELE	LNGKGIYVFKDDEELE	16
24.16.seq26023.24	A0A2R6R0P5_ACTCH/19-198_A0A2R6R0P5.1_[7]	A0A2R6R0P5_ACTCH	DELVKILECKRNLGQL	DELVKILEAKRNLGQL	16
24.16.seq26022.24	A0A2R6R0P5_ACTCH/19-198_A0A2R6R0P5.1_[6]	A0A2R6R0P5_ACTCH	SRNYANSRWCLDELVK	SRNYANSRWALDELVK	16
24.16.seq26021.24	A0A2R6R0P5_ACTCH/19-198_A0A2R6R0P5.1_[5]	A0A2R6R0P5_ACTCH	HDISSGLLKAIEESRI	HDISSGLLKAIEESRI	16
24.16.seq26020.24	A0A2R6R0P5_ACTCH/19-198_A0A2R6R0P5.1_[4]	A0A2R6R0P5_ACTCH	DEELRRGHDISSGLLK	DEELRRGHDISSGLLK	16
24.16.seq2602.24	A0A182XNF2_ANOQN/562-717_A0A182XNF2.2_[3]	A0A182XNF2_ANOQN	SEALNFKICWHVRDFM	SEALNFKIAWHVRDFM	16
24.16.seq26019.24	A0A2R6R0P5_ACTCH/19-198_A0A2R6R0P5.1_[3]	A0A2R6R0P5_ACTCH	LVQAGIYTFLDDEELR	LVQAGIYTFLDDEELR	16
24.16.seq26018.24	R0EUM8_9BRAS/8-194_R0EUM8.1_[9]	R0EUM8_9BRAS	GISKDLSSVSDSNGNI	GISKDLSSVSDSNGNI	16
24.16.seq26017.24	R0EUM8_9BRAS/8-194_R0EUM8.1_[7]	R0EUM8_9BRAS	DELVKITEQVEKGKLR	DELVKITEQVEKGKLR	16
24.16.seq26016.24	R0EUM8_9BRAS/8-194_R0EUM8.1_[6]	R0EUM8_9BRAS	SSKYAESKWCLDELVK	SSKYAESKWALDELVK	16
24.16.seq26015.24	R0EUM8_9BRAS/8-194_R0EUM8.1_[5]	R0EUM8_9BRAS	EDLTVLFTRIEQSEIA	EDLTVLFTRIEQSEIA	16
24.16.seq26014.24	R0EUM8_9BRAS/8-194_R0EUM8.1_[4]	R0EUM8_9BRAS	DTKEVPSEDLTVLFTR	DTKEVPSEDLTVLFTR	16
24.16.seq26013.24	R0EUM8_9BRAS/8-194_R0EUM8.1_[3]	R0EUM8_9BRAS	LTLAEIKYYIDTKEVP	LTLAEIKYYIDTKEVP	16
24.16.seq26012.24	A0A3Q1BK40_AMPOC/785-940_A0A3Q1BK40.1_[9]	A0A3Q1BK40_AMPOC	LETGDAPAENTDLLTG	LETGDAPAENTDLLTG	16
24.16.seq26011.24	A0A058ZT05_EUCGR/18-159_A0A058ZT05.1_[5]	A0A058ZT05_EUCGR	EEISSGLLEGIDDSAA	EEISSGLLEGIDDSAA	16
24.16.seq26010.24	A0A058ZT05_EUCGR/18-159_A0A058ZT05.1_[4]	A0A058ZT05_EUCGR	EEGLEGGEEISSGLLE	EEGLEGGEEISSGLLE	16
24.16.seq2601.24	M1AKZ2_SOLTU/16-211_M1AKZ2.1_[11]	M1AKZ2_SOLTU	VGIDTHIEKVEHLLEK	VGIDTHIEKVEHLLEK	16
24.16.seq26009.24	A0A058ZT05_EUCGR/18-159_A0A058ZT05.1_[3]	A0A058ZT05_EUCGR	LALNGVRAFRDEEGLE	LALNGVRAFRDEEGLE	16
24.16.seq26008.24	K7MH77_SOYBN/7-190_K7MH77.1_[9]	K7MH77_SOYBN	SKFNRNLLYVSDVLVG	SKFNRNLLYVSDVLVG	16
24.16.seq26007.24	K7MH77_SOYBN/7-190_K7MH77.1_[7]	K7MH77_SOYBN	ELTHILNFTKGKSDRS	ELTHILNFTKGKSDRS	16
24.16.seq26006.24	K7MH77_SOYBN/7-190_K7MH77.1_[5]	K7MH77_SOYBN	HEITKALEEAIEKSKI	HEITKALEEAIEKSKI	16
24.16.seq26005.24	K7MH77_SOYBN/7-190_K7MH77.1_[4]	K7MH77_SOYBN	DEELQKGHEITKALEE	DEELQKGHEITKALEE	16
24.16.seq26004.24	K7MH77_SOYBN/7-190_K7MH77.1_[3]	K7MH77_SOYBN	LRERGIDTFIDDEELQ	LRERGIDTFIDDEELQ	16
24.16.seq26003.24	V7CCD5_PHAVU/8-188_V7CCD5.1_[7]	V7CCD5_PHAVU	DELVKIIHCYENKGKH	DELVKIIHAYENKGKH	16
24.16.seq26002.24	V7CCD5_PHAVU/8-188_V7CCD5.1_[6]	V7CCD5_PHAVU	CQNYASSSWCLDELVK	AQNYASSSWALDELVK	16
24.16.seq26001.24	V7CCD5_PHAVU/8-188_V7CCD5.1_[5]	V7CCD5_PHAVU	DEIRPALLQAIEASRI	DEIRPALLQAIEASRI	16
24.16.seq26000.24	V7CCD5_PHAVU/8-188_V7CCD5.1_[4]	V7CCD5_PHAVU	DQSLRSGDEIRPALLQ	DQSLRSGDEIRPALLQ	16
24.16.seq2600.24	M1AKZ2_SOLTU/16-211_M1AKZ2.1_[9]	M1AKZ2_SOLTU	KSAYFLFSSQAVGIDT	KSAYFLFSSQAVGIDT	16
24.16.seq260.24	A0A3Q0FC62_VIGRR/6-192_A0A3Q0FC62.1_[6]	A0A3Q0FC62_VIGRR	SMNYASSSFCLDELVK	SMNYASSSFALDELVK	16
24.16.seq26.24	A0A3B4Z5I5_SERLL/253-397_A0A3B4Z5I5.1_[7]	A0A3B4Z5I5_SERLL	ELDYTHFRLFDQNDDT	ELDYTHFRLFDQNDDT	16
24.16.seq25999.24	A0A423SNL9_PENVA/310-429_A0A423SNL9.1_[9]	A0A423SNL9_PENVA	KQPENNKARSILKTLR	KQPENNKARSILKTLR	16
24.16.seq25998.24	A0A423SNL9_PENVA/310-429_A0A423SNL9.1_[8]	A0A423SNL9_PENVA	VLQDIRQVPKQPENNK	VLQDIRQVPKQPENNK	16
24.16.seq25997.24	A0A423SNL9_PENVA/310-429_A0A423SNL9.1_[7]	A0A423SNL9_PENVA	WALHRGVDAALTSNTR	WALHRGVDAALTSNTR	16
24.16.seq25996.24	A0A423SNL9_PENVA/310-429_A0A423SNL9.1_[6]	A0A423SNL9_PENVA	TPCVLENPWLLWALHR	TPAVLENPWLLWALHR	16
24.16.seq25995.24	A0A423SNL9_PENVA/310-429_A0A423SNL9.1_[5]	A0A423SNL9_PENVA	ELLIDAITEAVSRCRC	ELLIDAITEAVSRARA	16
24.16.seq25994.24	A0A423SNL9_PENVA/310-429_A0A423SNL9.1_[4]	A0A423SNL9_PENVA	DRNMAGGELLIDAITE	DRNMAGGELLIDAITE	16
24.16.seq25993.24	A0A423SNL9_PENVA/310-429_A0A423SNL9.1_[3]	A0A423SNL9_PENVA	ETTLGYSCFLPDRNMA	ETTLGYSAFLPDRNMA	16
24.16.seq25992.24	F6HN37_VITVI/18-211_F6HN37.1_[9]	F6HN37_VITVI	GKNIVGMDFHLEKLKS	GKNIVGMDFHLEKLKS	16
24.16.seq25991.24	F6HN37_VITVI/18-211_F6HN37.1_[7]	F6HN37_VITVI	NELVKIFECTTQKQST	NELVKIFEATTQKQST	16
24.16.seq25990.24	F6HN37_VITVI/18-211_F6HN37.1_[6]	F6HN37_VITVI	STNYANSRWCLNELVK	STNYANSRWALNELVK	16
24.16.seq2599.24	M1AKZ2_SOLTU/16-211_M1AKZ2.1_[7]	M1AKZ2_SOLTU	DELVKIMECKDKNGQT	DELVKIMEAKDKNGQT	16
24.16.seq25989.24	F6HN37_VITVI/18-211_F6HN37.1_[5]	F6HN37_VITVI	GDIASDLLRAIEESKI	GDIASDLLRAIEESKI	16
24.16.seq25988.24	F6HN37_VITVI/18-211_F6HN37.1_[3]	F6HN37_VITVI	LVAYGIHTFRDDEELE	LVAYGIHTFRDDEELE	16
24.16.seq25987.24	A0A1L8F260_XENLA/683-837_A0A1L8F260.1_[9]	A0A1L8F260_XENLA	GQCSTRLQNRHKEMPE	GQASTRLQNRHKEMPE	16
24.16.seq25986.24	A0A1L8F260_XENLA/683-837_A0A1L8F260.1_[7]	A0A1L8F260_XENLA	EFEMAKAWQYLEGSSE	EFEMAKAWQYLEGSSE	16
24.16.seq25985.24	A0A1L8F260_XENLA/683-837_A0A1L8F260.1_[6]	A0A1L8F260_XENLA	SQNFLESKWCSYEFEM	SQNFLESKWASYEFEM	16
24.16.seq25984.24	A0A1L8F260_XENLA/683-837_A0A1L8F260.1_[5]	A0A1L8F260_XENLA	VSIINNISNSILNSHK	VSIINNISNSILNSHK	16
24.16.seq25983.24	A0A1L8F260_XENLA/683-837_A0A1L8F260.1_[4]	A0A1L8F260_XENLA	YRDFVPGVSIINNISN	YRDFVPGVSIINNISN	16
24.16.seq25982.24	A0A1L8F260_XENLA/683-837_A0A1L8F260.1_[3]	A0A1L8F260_XENLA	ENEDEFILCLHYRDFV	ENEDEFILALHYRDFV	16
24.16.seq25981.24	M1ZMQ4_SALSA/765-872_M1ZMQ4.1_[8]	M1ZMQ4_SALSA	VLVFLEDVQDYKLSRC	VLVFLEDVQDYKLSRA	16
24.16.seq25980.24	M1ZMQ4_SALSA/765-872_M1ZMQ4.1_[7]	M1ZMQ4_SALSA	MAHHALHQVIEDSRDS	MAHHALHQVIEDSRDS	16
24.16.seq2598.24	M1AKZ2_SOLTU/16-211_M1AKZ2.1_[5]	M1AKZ2_SOLTU	DSIPKELMKAIKESKV	DSIPKELMKAIKESKV	16
24.16.seq25978.24	A0A2K3NPG6_TRIPR/12-138_A0A2K3NPG6.1_[7]	A0A2K3NPG6_TRIPR	DELQMIMECNSNNNLQ	DELQMIMEANSNNNLQ	16
24.16.seq25977.24	A0A2K3NPG6_TRIPR/12-138_A0A2K3NPG6.1_[6]	A0A2K3NPG6_TRIPR	SSDYASSTWCLDELQM	SSDYASSTWALDELQM	16
24.16.seq25976.24	A0A2K3NPG6_TRIPR/12-138_A0A2K3NPG6.1_[5]	A0A2K3NPG6_TRIPR	EAISQKLINAIQDSMF	EAISQKLINAIQDSMF	16
24.16.seq25975.24	A0A2K3NPG6_TRIPR/12-138_A0A2K3NPG6.1_[4]	A0A2K3NPG6_TRIPR	DKDLERGEAISQKLIN	DKDLERGEAISQKLIN	16
24.16.seq25974.24	A0A2K3NPG6_TRIPR/12-138_A0A2K3NPG6.1_[3]	A0A2K3NPG6_TRIPR	SSRKGITTFRDDKDLE	SSRKGITTFRDDKDLE	16
24.16.seq25973.24	A0A1S3V9T6_VIGRR/20-213_A0A1S3V9T6.1_[9]	A0A1S3V9T6_VIGRR	KFPVGLQSNVEDLIRT	KFPVGLQSNVEDLIRT	16
24.16.seq25972.24	A0A1S3V9T6_VIGRR/20-213_A0A1S3V9T6.1_[7]	A0A1S3V9T6_VIGRR	HQLQQIIQWHQTYSRH	HQLQQIIQWHQTYSRH	16
24.16.seq25971.24	A0A1S3V9T6_VIGRR/20-213_A0A1S3V9T6.1_[6]	A0A1S3V9T6_VIGRR	TKTYSQSPWCLHQLQQ	TKTYSQSPWALHQLQQ	16
24.16.seq25970.24	A0A1S3V9T6_VIGRR/20-213_A0A1S3V9T6.1_[5]	A0A1S3V9T6_VIGRR	GEKSMNEPLLNLYRVA	GEKSMNEPLLNLYRVA	16
24.16.seq2597.24	M1AKZ2_SOLTU/16-211_M1AKZ2.1_[4]	M1AKZ2_SOLTU	DKRLEYGDSIPKELMK	DKRLEYGDSIPKELMK	16
24.16.seq25969.24	A0A1S3V9T6_VIGRR/20-213_A0A1S3V9T6.1_[4]	A0A1S3V9T6_VIGRR	FLHHDNGEKSMNEPLL	FLHHDNGEKSMNEPLL	16
24.16.seq25968.24	A0A1S3V9T6_VIGRR/20-213_A0A1S3V9T6.1_[3]	A0A1S3V9T6_VIGRR	VLSAIGLTTFLHHDNG	VLSAIGLTTFLHHDNG	16
24.16.seq25967.24	A0A2P6QMJ0_ROSCH/17-199_A0A2P6QMJ0.1_[7]	A0A2P6QMJ0_ROSCH	EELTKICECKEESKGI	EELTKIAEAKEESKGI	16
24.16.seq25966.24	A0A2P6QMJ0_ROSCH/17-199_A0A2P6QMJ0.1_[6]	A0A2P6QMJ0_ROSCH	SENYADSAWCLEELTK	SENYADSAWALEELTK	16
24.16.seq25965.24	A0A2P6QMJ0_ROSCH/17-199_A0A2P6QMJ0.1_[5]	A0A2P6QMJ0_ROSCH	DGISSTLIAAIEKSRF	DGISSTLIAAIEKSRF	16
24.16.seq25964.24	A0A2P6QMJ0_ROSCH/17-199_A0A2P6QMJ0.1_[4]	A0A2P6QMJ0_ROSCH	DQDLQVGDGISSTLIA	DQDLQVGDGISSTLIA	16
24.16.seq25963.24	A0A2P6QMJ0_ROSCH/17-199_A0A2P6QMJ0.1_[3]	A0A2P6QMJ0_ROSCH	LQKRGIKTFMDDQDLQ	LQKRGIKTFMDDQDLQ	16
24.16.seq25962.24	A0A0D3DFN6_BRAOL/6-194_A0A0D3DFN6.1_[9]	A0A0D3DFN6_BRAOL	DSNNTTTPQIYTGEAS	DSNNTTTPQIYTGEAS	16
24.16.seq25961.24	A0A0D3DFN6_BRAOL/6-194_A0A0D3DFN6.1_[6]	A0A0D3DFN6_BRAOL	SISYLESRWCLDELAE	SISYLESRWALDELAE	16
24.16.seq25960.24	A0A0D3DFN6_BRAOL/6-194_A0A0D3DFN6.1_[5]	A0A0D3DFN6_BRAOL	ERLKELFNHIKDSRIV	ERLKELFNHIKDSRIV	16
24.16.seq2596.24	M1AKZ2_SOLTU/16-211_M1AKZ2.1_[3]	M1AKZ2_SOLTU	LNNRGIFTFQDDKRLE	LNNRGIFTFQDDKRLE	16
24.16.seq25959.24	A0A0D3DFN6_BRAOL/6-194_A0A0D3DFN6.1_[4]	A0A0D3DFN6_BRAOL	TDSNATGERLKELFNH	TDSNATGERLKELFNH	16
24.16.seq25958.24	W4YQY2_STRPU/754-905_W4YQY2.1_[6]	W4YQY2_STRPU	SNRAVDNHSFISKLRL	SNRAVDNHSFISKLRL	16
24.16.seq25957.24	W4YQY2_STRPU/754-905_W4YQY2.1_[5]	W4YQY2_STRPU	MYYIEAITEVFEQSYK	MYYIEAITEVFEQSYK	16
24.16.seq25956.24	W4YQY2_STRPU/754-905_W4YQY2.1_[4]	W4YQY2_STRPU	DDDLPLGMYYIEAITE	DDDLPLGMYYIEAITE	16
24.16.seq25955.24	M4EG65_BRARP/14-191_M4EG65.1_[7]	M4EG65_BRARP	DELVEILECKKTMGQI	DELVEILEAKKTMGQI	16
24.16.seq25954.24	A0A0M4EGW8_DROBS/226-365_A0A0M4EGW8.1_[11]	A0A0M4EGW8_DROBS	TANSSLFNFWDKLARS	TANSSLFNFWDKLARS	16
24.16.seq25953.24	A0A0M4EGW8_DROBS/226-365_A0A0M4EGW8.1_[9]	A0A0M4EGW8_DROBS	VIPQTLAIYTHIKYTA	VIPQTLAIYTHIKYTA	16
24.16.seq25952.24	A0A0M4EGW8_DROBS/226-365_A0A0M4EGW8.1_[8]	A0A0M4EGW8_DROBS	ILYNPNMVIPQTLAIY	ILYNPNMVIPQTLAIY	16
24.16.seq25951.24	A0A0M4EGW8_DROBS/226-365_A0A0M4EGW8.1_[7]	A0A0M4EGW8_DROBS	VVNFTQKLQIENRSRK	VVNFTQKLQIENRSRK	16
24.16.seq25950.24	A0A0M4EGW8_DROBS/226-365_A0A0M4EGW8.1_[6]	A0A0M4EGW8_DROBS	TEEFVKSHQDVFVVNF	TEEFVKSHQDVFVVNF	16
24.16.seq2595.24	A0A444Y5I2_ARAHY/125-315_A0A444Y5I2.1_[9]	A0A444Y5I2_ARAHY	THKNPESTERRPSLQE	THKNPESTERRPSLQE	16
24.16.seq25947.24	A0A0M4EGW8_DROBS/226-365_A0A0M4EGW8.1_[3]	A0A0M4EGW8_DROBS	SPRYNFKLFLRHRDML	SPRYNFKLFLRHRDML	16
24.16.seq25946.24	A0A0M4EGW8_DROBS/226-365_A0A0M4EGW8.1_[2]	A0A0M4EGW8_DROBS	EADLEHATEIMKNLES	EADLEHATEIMKNLES	16
24.16.seq25945.24	H9GCM7_ANOCA/371-536_H9GCM7.2_[7]	H9GCM7_ANOCA	ELEIGLHKALVERKIK	ELEIGLHKALVERKIK	16
24.16.seq25944.24	H9GCM7_ANOCA/371-536_H9GCM7.2_[6]	H9GCM7_ANOCA	LSKNYISDQVMFELEI	LSKNYISDQVMFELEI	16
24.16.seq25943.24	H9GCM7_ANOCA/371-536_H9GCM7.2_[5]	H9GCM7_ANOCA	AAVIDDVQSFIDRSRR	AAVIDDVQSFIDRSRR	16
24.16.seq25942.24	H9GCM7_ANOCA/371-536_H9GCM7.2_[4]	H9GCM7_ANOCA	ERDISPGAAVIDDVQS	ERDISPGAAVIDDVQS	16
24.16.seq25941.24	H9GCM7_ANOCA/371-536_H9GCM7.2_[3]	H9GCM7_ANOCA	EDNFGYKLCIFERDIS	EDNFGYKLAIFERDIS	16
24.16.seq25940.24	R0HXX6_9BRAS/9-153_R0HXX6.1_[7]	R0HXX6_9BRAS	DELVMMKKRVDKGKLQ	DELVMMKKRVDKGKLQ	16
24.16.seq2594.24	A0A444Y5I2_ARAHY/125-315_A0A444Y5I2.1_[7]	A0A444Y5I2_ARAHY	DELVAIVDCYKEMKQE	DELVAIVDAYKEMKQE	16
24.16.seq25939.24	R0HXX6_9BRAS/9-153_R0HXX6.1_[6]	R0HXX6_9BRAS	STRYAESSWCMDELVM	STRYAESSWAMDELVM	16
24.16.seq25938.24	R0HXX6_9BRAS/9-153_R0HXX6.1_[5]	R0HXX6_9BRAS	QNMTNLFVRIKESKIA	QNMTNLFVRIKESKIA	16
24.16.seq25937.24	R0HXX6_9BRAS/9-153_R0HXX6.1_[4]	R0HXX6_9BRAS	DKDELRGQNMTNLFVR	DKDELRGQNMTNLFVR	16
24.16.seq25936.24	A0A1S3VB87_VIGRR/22-209_A0A1S3VB87.1_[9]	A0A1S3VB87_VIGRR	LLDYKDLFITQYPVAL	LLDYKDLFITQYPVAL	16
24.16.seq25935.24	A0A1S3VB87_VIGRR/22-209_A0A1S3VB87.1_[7]	A0A1S3VB87_VIGRR	LELEKVIECHQSFGQI	LELEKVIEAHQSFGQI	16
24.16.seq25934.24	A0A1S3VB87_VIGRR/22-209_A0A1S3VB87.1_[6]	A0A1S3VB87_VIGRR	SKRYTESACCLLELEK	SKRYTESAAALLELEK	16
24.16.seq25933.24	A0A1S3VB87_VIGRR/22-209_A0A1S3VB87.1_[5]	A0A1S3VB87_VIGRR	MKLEEHMRAIERTKIT	MKLEEHMRAIERTKIT	16
24.16.seq25932.24	A0A1S3VB87_VIGRR/22-209_A0A1S3VB87.1_[4]	A0A1S3VB87_VIGRR	DVENLSKEMKLEEHMR	DVENLSKEMKLEEHMR	16
24.16.seq25931.24	A0A1S3VB87_VIGRR/22-209_A0A1S3VB87.1_[3]	A0A1S3VB87_VIGRR	LLQAQVKTFIDVENLS	LLQAQVKTFIDVENLS	16
24.16.seq25930.24	A0A2K3N715_TRIPR/36-217_A0A2K3N715.1_[9]	A0A2K3N715_TRIPR	LLDKSTDLFIADNPVG	LLDKSTDLFIADNPVG	16
24.16.seq2593.24	A0A444Y5I2_ARAHY/125-315_A0A444Y5I2.1_[6]	A0A444Y5I2_ARAHY	SRGYASSTWCLDELVA	SRGYASSTWALDELVA	16
24.16.seq25929.24	A0A2K3N715_TRIPR/36-217_A0A2K3N715.1_[7]	A0A2K3N715_TRIPR	QELVQIMECNRTIGQV	QELVQIMEANRTIGQV	16
24.16.seq25928.24	A0A2K3N715_TRIPR/36-217_A0A2K3N715.1_[6]	A0A2K3N715_TRIPR	SKNYADSHWCLQELVQ	SKNYADSHWALQELVQ	16
24.16.seq25927.24	A0A2K3N715_TRIPR/36-217_A0A2K3N715.1_[5]	A0A2K3N715_TRIPR	NCISKSLLESIQDSRI	NAISKSLLESIQDSRI	16
24.16.seq25926.24	A0A2K3N715_TRIPR/36-217_A0A2K3N715.1_[4]	A0A2K3N715_TRIPR	DHSLQRGNCISKSLLE	DHSLQRGNAISKSLLE	16
24.16.seq25925.24	A0A2K3N715_TRIPR/36-217_A0A2K3N715.1_[3]	A0A2K3N715_TRIPR	LQNSGIFVFMDDHSLQ	LQNSGIFVFMDDHSLQ	16
24.16.seq25924.24	A0A2K1XRB3_POPTR/21-200_A0A2K1XRB3.1_[3]	A0A2K1XRB3_POPTR	LEQRGIDVYMDDRELE	LEQRGIDVYMDDRELE	16
24.16.seq25923.24	A0A4D9BFJ6_SALSN/22-166_A0A4D9BFJ6.1_[11]	A0A4D9BFJ6_SALSN	ALEEAKHTVGLDFDSH	ALEEAKHTVGLDFDSH	16
24.16.seq25922.24	A0A4D9BFJ6_SALSN/22-166_A0A4D9BFJ6.1_[9]	A0A4D9BFJ6_SALSN	DGTMSPEEVTRFRSAL	DGTMSPEEVTRFRSAL	16
24.16.seq25920.24	A0A4D9BFJ6_SALSN/22-166_A0A4D9BFJ6.1_[3]	A0A4D9BFJ6_SALSN	LFRLRIRPFLDNKSMK	LFRLRIRPFLDNKSMK	16
24.16.seq2592.24	A0A444Y5I2_ARAHY/125-315_A0A444Y5I2.1_[5]	A0A444Y5I2_ARAHY	ESISSELLQAIKDSRI	ESISSELLQAIKDSRI	16
24.16.seq25919.24	A0A314Z330_PRUYE/1-83_A0A314Z330.1_[9]	A0A314Z330_PRUYE	ENGQCPPEKLPKFRLA	ENGQAPPEKLPKFRLA	16
24.16.seq25918.24	A0A314Z330_PRUYE/1-83_A0A314Z330.1_[4]	A0A314Z330_PRUYE	MKPGDKLFDKIDSAIM	MKPGDKLFDKIDSAIM	16
24.16.seq25917.24	A0A2U1PPZ5_ARTAN/102-183_A0A2U1PPZ5.1_[9]	A0A2U1PPZ5_ARTAN	ELRSINSGFDEKLVGM	ELRSINSGFDEKLVGM	16
24.16.seq25915.24	F7H8G1_MACMU/379-556_F7H8G1.1_[4]	F7H8G1_MACMU	GRDTLPGEDVVTAVET	GRDTLPGEDVVTAVET	16
24.16.seq25914.24	F7H8G1_MACMU/379-556_F7H8G1.1_[3]	F7H8G1_MACMU	ENKCGYTLCIYGRDTL	ENKAGYTLAIYGRDTL	16
24.16.seq25913.24	V7AJA8_PHAVU/14-201_V7AJA8.1_[11]	V7AJA8_PHAVU	SFGDDLVDMHSRVKQL	SFGDDLVDMHSRVKQL	16
24.16.seq25912.24	V7AJA8_PHAVU/14-201_V7AJA8.1_[9]	V7AJA8_PHAVU	KVIHILGRNQIWSFGD	KVIHILGRNQIWSFGD	16
24.16.seq25911.24	V7AJA8_PHAVU/14-201_V7AJA8.1_[7]	V7AJA8_PHAVU	KELTKIVEWVEETGRS	KELTKIVEWVEETGRS	16
24.16.seq25910.24	V7AJA8_PHAVU/14-201_V7AJA8.1_[5]	V7AJA8_PHAVU	DFLEPELLYAIEGSQV	DFLEPELLYAIEGSQV	16
24.16.seq2591.24	A0A444Y5I2_ARAHY/125-315_A0A444Y5I2.1_[4]	A0A444Y5I2_ARAHY	DVNLNRGESISSELLQ	DVNLNRGESISSELLQ	16
24.16.seq25909.24	V7AJA8_PHAVU/14-201_V7AJA8.1_[4]	V7AJA8_PHAVU	DQTIEKGDFLEPELLY	DQTIEKGDFLEPELLY	16
24.16.seq25908.24	V7AJA8_PHAVU/14-201_V7AJA8.1_[3]	V7AJA8_PHAVU	LQRKGVVAFKDDQTIE	LQRKGVVAFKDDQTIE	16
24.16.seq25907.24	A0A210QFY2_MIZYE/1039-1154_A0A210QFY2.1_[9]	A0A210QFY2_MIZYE	INVGSLLPEMNQMLRA	INVGSLLPEMNQMLRA	16
24.16.seq25906.24	A0A210QFY2_MIZYE/1039-1154_A0A210QFY2.1_[8]	A0A210QFY2_MIZYE	VIFGDINVGSLLPEMN	VIFGDINVGSLLPEMN	16
24.16.seq25905.24	A0A210QFY2_MIZYE/1039-1154_A0A210QFY2.1_[7]	A0A210QFY2_MIZYE	SFRKAWQYSKENKKFR	SFRKAWQYSKENKKFR	16
24.16.seq25904.24	A0A210QFY2_MIZYE/1039-1154_A0A210QFY2.1_[6]	A0A210QFY2_MIZYE	SYSFMNSNWAAESFRK	SYSFMNSNWAAESFRK	16
24.16.seq25903.24	A0A210QFY2_MIZYE/1039-1154_A0A210QFY2.1_[5]	A0A210QFY2_MIZYE	VHVADSESHQPYDCKC	VHVADSESHQPYDAKA	16
24.16.seq25902.24	A0A210QFY2_MIZYE/1039-1154_A0A210QFY2.1_[4]	A0A210QFY2_MIZYE	RIQLLQSVHVADSESH	RIQLLQSVHVADSESH	16
24.16.seq25900.24	A0A251U2E5_HELAN/21-199_A0A251U2E5.1_[7]	A0A251U2E5_HELAN	DELAHIMECLDTRGQI	DELAHIMEALDTRGQI	16
24.16.seq2590.24	A0A444Y5I2_ARAHY/125-315_A0A444Y5I2.1_[3]	A0A444Y5I2_ARAHY	LMEEGILAFKDDVNLN	LMEEGILAFKDDVNLN	16
24.16.seq259.24	A0A3Q0FC62_VIGRR/6-192_A0A3Q0FC62.1_[5]	A0A3Q0FC62_VIGRR	DEIREALIEAIKQSRM	DEIREALIEAIKQSRM	16
24.16.seq25899.24	A0A251U2E5_HELAN/21-199_A0A251U2E5.1_[5]	A0A251U2E5_HELAN	ESIGPALLKAIQESRI	ESIGPALLKAIQESRI	16
24.16.seq25898.24	A0A251U2E5_HELAN/21-199_A0A251U2E5.1_[4]	A0A251U2E5_HELAN	DKTLARGESIGPALLK	DKTLARGESIGPALLK	16
24.16.seq25897.24	A0A251U2E5_HELAN/21-199_A0A251U2E5.1_[3]	A0A251U2E5_HELAN	LEQQGIHTYKDDKTLA	LEQQGIHTYKDDKTLA	16
24.16.seq25896.24	A0A2U1M9K2_ARTAN/14-193_A0A2U1M9K2.1_[9]	A0A2U1M9K2_ARTAN	LRLINSGVDENLIGIE	LRLINSGVDENLIGIE	16
24.16.seq25895.24	A0A2U1M9K2_ARTAN/14-193_A0A2U1M9K2.1_[5]	A0A2U1M9K2_ARTAN	KTLNDELIEAIEDSKF	KTLNDELIEAIEDSKF	16
24.16.seq25894.24	A0A2U1M9K2_ARTAN/14-193_A0A2U1M9K2.1_[4]	A0A2U1M9K2_ARTAN	DEKIRKGKTLNDELIE	DEKIRKGKTLNDELIE	16
24.16.seq25893.24	A0A2U1M9K2_ARTAN/14-193_A0A2U1M9K2.1_[3]	A0A2U1M9K2_ARTAN	LKQKGIDTYKDDEKIR	LKQKGIDTYKDDEKIR	16
24.16.seq25892.24	A0A2G2V499_CAPBA/5-203_A0A2G2V499.1_[11]	A0A2G2V499_CAPBA	GGIGKSTLAKTTYNLN	GGIGKSTLAKTTYNLN	16
24.16.seq25891.24	A0A2G2V499_CAPBA/5-203_A0A2G2V499.1_[9]	A0A2G2V499_CAPBA	TSVDIMAVYGMGGIGK	TSVDIMAVYGMGGIGK	16
24.16.seq25890.24	A0A2G2V499_CAPBA/5-203_A0A2G2V499.1_[7]	A0A2G2V499_CAPBA	DELVFILESKRAFGCF	DELVFILESKRAFGAF	16
24.16.seq2589.24	V4T446_9ROSI/21-197_V4T446.1_[7]	V4T446_9ROSI	DELLKIIDCKNNSGQI	DELLKIIDAKNNSGQI	16
24.16.seq25889.24	A0A2G2V499_CAPBA/5-203_A0A2G2V499.1_[5]	A0A2G2V499_CAPBA	EKGCKELQKTSQDSRV	EKGAKELQKTSQDSRV	16
24.16.seq25888.24	A0A2G2V499_CAPBA/5-203_A0A2G2V499.1_[3]	A0A2G2V499_CAPBA	LSNAGICAFSVDELDI	LSNAGIAAFSVDELDI	16
24.16.seq25887.24	G5AZF0_HETGA/359-516_G5AZF0.1_[9]	G5AZF0_HETGA	LMPAKVIKPDRGGAEG	LMPAKVIKPDRGGAEG	16
24.16.seq25886.24	A0A1J1HJK6_9DIPT/1102-1254_A0A1J1HJK6.1_[9]	A0A1J1HJK6_9DIPT	LNGKHSNKHCLTNRST	LNGKHSNKHALTNRST	16
24.16.seq25885.24	A0A1J1HJK6_9DIPT/1102-1254_A0A1J1HJK6.1_[7]	A0A1J1HJK6_9DIPT	FEFKGAVHEVLKRRRK	FEFKGAVHEVLKRRRK	16
24.16.seq25884.24	A0A1J1HJK6_9DIPT/1102-1254_A0A1J1HJK6.1_[6]	A0A1J1HJK6_9DIPT	SKNFLYNEWGRFEFKG	SKNFLYNEWGRFEFKG	16
24.16.seq25881.24	A0A1J1HJK6_9DIPT/1102-1254_A0A1J1HJK6.1_[3]	A0A1J1HJK6_9DIPT	ENDIGHRLCLHYRDFN	ENDIGHRLALHYRDFN	16
24.16.seq25880.24	A0A251QW42_PRUPE/54-215_A0A251QW42.1_[9]	A0A251QW42_PRUPE	MIQEKQGGQRPILLRK	MIQEKQGGQRPILLRK	16
24.16.seq2588.24	V4T446_9ROSI/21-197_V4T446.1_[6]	V4T446_9ROSI	SEGYASSKWCLDELLK	SEGYASSKWALDELLK	16
24.16.seq25879.24	A0A251QW42_PRUPE/54-215_A0A251QW42.1_[7]	A0A251QW42_PRUPE	KELVHILGCKKNHGQI	KELVHILGAKKNHGQI	16
24.16.seq25878.24	A0A251QW42_PRUPE/54-215_A0A251QW42.1_[5]	A0A251QW42_PRUPE	DDIEPALLEAIERSKI	DDIEPALLEAIERSKI	16
24.16.seq25877.24	A0A251QW42_PRUPE/54-215_A0A251QW42.1_[4]	A0A251QW42_PRUPE	DDRLEKGDDIEPALLE	DDRLEKGDDIEPALLE	16
24.16.seq25876.24	A0A251QW42_PRUPE/54-215_A0A251QW42.1_[3]	A0A251QW42_PRUPE	LLRKNIDTYMDDRLEK	LLRKNIDTYMDDRLEK	16
24.16.seq25875.24	A0A059C5H4_EUCGR/11-190_A0A059C5H4.1_[7]	A0A059C5H4_EUCGR	EETAKIMECKEQKDLT	EETAKIMEAKEQKDLT	16
24.16.seq25874.24	A0A059C5H4_EUCGR/11-190_A0A059C5H4.1_[6]	A0A059C5H4_EUCGR	SENYASSWWCLEETAK	SENYASSWWALEETAK	16
24.16.seq25873.24	A0A1A9ZL81_GLOPL/833-981_A0A1A9ZL81.1_[9]	A0A1A9ZL81_GLOPL	VKNPLKGSTDDKLELI	VKNPLKGSTDDKLELI	16
24.16.seq25872.24	A0A1A9ZL81_GLOPL/833-981_A0A1A9ZL81.1_[2]	A0A1A9ZL81_GLOPL	CLFGLYLVPQLENGPI	ALFGLYLVPQLENGPI	16
24.16.seq25871.24	A0A3N7FBE9_POPTR/14-194_A0A3N7FBE9.1_[5]	A0A3N7FBE9_POPTR	EEISEHLLEAIRESKI	EEISEHLLEAIRESKI	16
24.16.seq25870.24	A0A3N7FBE9_POPTR/14-194_A0A3N7FBE9.1_[4]	A0A3N7FBE9_POPTR	DDELPRGEEISEHLLE	DDELPRGEEISEHLLE	16
24.16.seq2587.24	V4T446_9ROSI/21-197_V4T446.1_[5]	V4T446_9ROSI	DEISQSLLDAIEASTI	DEISQSLLDAIEASTI	16
24.16.seq25869.24	A0A4D9DPG5_9SAUR/163-328_A0A4D9DPG5.1_[9]	A0A4D9DPG5_9SAUR	KVSYQGIMADPQTQLQ	KVSYQGIMADPQTQLQ	16
24.16.seq25868.24	A0A4D9DPG5_9SAUR/163-328_A0A4D9DPG5.1_[3]	A0A4D9DPG5_9SAUR	ENRHGYRLFLDDKTIL	ENRHGYRLFLDDKTIL	16
24.16.seq25867.24	A0A3B4H0F6_9CICH/702-867_A0A3B4H0F6.1_[7]	A0A3B4H0F6_9CICH	AFTLAQGRTLEELTNV	AFTLAQGRTLEELTNV	16
24.16.seq25866.24	A0A2U3YDR2_LEPWE/633-799_A0A2U3YDR2.1_[9]	A0A2U3YDR2_LEPWE	LLETGEMCELQTFMEL	LLETGEMAELQTFMEL	16
24.16.seq25865.24	A0A2U3YDR2_LEPWE/633-799_A0A2U3YDR2.1_[7]	A0A2U3YDR2_LEPWE	ELYFAHHSLFHENSDY	ELYFAHHSLFHENSDY	16
24.16.seq25864.24	A0A2U3YDR2_LEPWE/633-799_A0A2U3YDR2.1_[6]	A0A2U3YDR2_LEPWE	SPSFVQSEWYHYELYF	SPSFVQSEWYHYELYF	16
24.16.seq25863.24	A0A2U3YDR2_LEPWE/633-799_A0A2U3YDR2.1_[5]	A0A2U3YDR2_LEPWE	KSITENIMNCIEKSCK	KSITENIMNAIEKSAK	16
24.16.seq25862.24	A0A2U3YDR2_LEPWE/633-799_A0A2U3YDR2.1_[4]	A0A2U3YDR2_LEPWE	EGNFDPGKSITENIMN	EGNFDPGKSITENIMN	16
24.16.seq25861.24	A0A2U3YDR2_LEPWE/633-799_A0A2U3YDR2.1_[3]	A0A2U3YDR2_LEPWE	LEKEEKLICLHEGNFD	LEKEEKLIALHEGNFD	16
24.16.seq25860.24	A0A1U8HUK1_GOSHI/14-188_A0A1U8HUK1.1_[11]	A0A1U8HUK1_GOSHI	IGIDDQKEKIIRLIEQ	IGIDDQKEKIIRLIEQ	16
24.16.seq2586.24	V4T446_9ROSI/21-197_V4T446.1_[4]	V4T446_9ROSI	DDQLIRGDEISQSLLD	DDQLIRGDEISQSLLD	16
24.16.seq25859.24	A0A1U8HUK1_GOSHI/14-188_A0A1U8HUK1.1_[9]	A0A1U8HUK1_GOSHI	KFDRSTSDELIGIDDQ	KFDRSTSDELIGIDDQ	16
24.16.seq25858.24	A0A0L9VTZ3_PHAAN/60-221_A0A0L9VTZ3.1_[9]	A0A0L9VTZ3_PHAAN	SNHSSVVEPDSETGVL	SNHSSVVEPDSETGVL	16
24.16.seq25857.24	A0A0D3AQ78_BRAOL/40-218_A0A0D3AQ78.1_[7]	A0A0D3AQ78_BRAOL	EELVKILKYEKKGLLK	EELVKILKYEKKGLLK	16
24.16.seq25856.24	A0A0D3AQ78_BRAOL/40-218_A0A0D3AQ78.1_[5]	A0A0D3AQ78_BRAOL	RPIPPELVQAIKGSKI	RPIPPELVQAIKGSKI	16
24.16.seq25855.24	A0A0D3AQ78_BRAOL/40-218_A0A0D3AQ78.1_[4]	A0A0D3AQ78_BRAOL	DKELESGRPIPPELVQ	DKELESGRPIPPELVQ	16
24.16.seq25854.24	A0A194PP46_PAPXU/1017-1176_A0A194PP46.1_[9]	A0A194PP46_PAPXU	LKRLNYGRNSNTYTMD	LKRLNYGRNSNTYTMD	16
24.16.seq25853.24	A0A194PP46_PAPXU/1017-1176_A0A194PP46.1_[7]	A0A194PP46_PAPXU	EFRQALQRALRKNPHK	EFRQALQRALRKNPHK	16
24.16.seq25852.24	A0A194PP46_PAPXU/1017-1176_A0A194PP46.1_[6]	A0A194PP46_PAPXU	TKNFILTEWSQIEFRQ	TKNFILTEWSQIEFRQ	16
24.16.seq2585.24	V4T446_9ROSI/21-197_V4T446.1_[3]	V4T446_9ROSI	LSKKHIETFIDDQLIR	LSKKHIETFIDDQLIR	16
24.16.seq25849.24	A0A194PP46_PAPXU/1017-1176_A0A194PP46.1_[3]	A0A194PP46_PAPXU	NGYPSYHLCLHYRDVP	NGYPSYHLALHYRDVP	16
24.16.seq25848.24	A0A3Q0DLV1_TARSY/633-796_A0A3Q0DLV1.1_[9]	A0A3Q0DLV1_TARSY	DTRETCELQTFTELTE	DTRETAELQTFTELTE	16
24.16.seq25847.24	A0A3Q0DLV1_TARSY/633-796_A0A3Q0DLV1.1_[7]	A0A3Q0DLV1_TARSY	ELYFSHHNLFHENSNH	ELYFSHHNLFHENSNH	16
24.16.seq25846.24	A0A3Q0DLV1_TARSY/633-796_A0A3Q0DLV1.1_[5]	A0A3Q0DLV1_TARSY	KSISENIIRFIEKSYK	KSISENIIRFIEKSYK	16
24.16.seq25845.24	A0A3Q0DLV1_TARSY/633-796_A0A3Q0DLV1.1_[4]	A0A3Q0DLV1_TARSY	ERNFDHGKSISENIIR	ERNFDHGKSISENIIR	16
24.16.seq25844.24	A0A3Q0DLV1_TARSY/633-796_A0A3Q0DLV1.1_[3]	A0A3Q0DLV1_TARSY	KEDDSVLICLHERNFD	KEDDSVLIALHERNFD	16
24.16.seq25843.24	A0A0D3AWX3_BRAOL/14-192_A0A0D3AWX3.1_[7]	A0A0D3AWX3_BRAOL	NELVEIHNCFKDLDQM	NELVEIHNAFKDLDQM	16
24.16.seq25842.24	A0A0D3AWX3_BRAOL/14-192_A0A0D3AWX3.1_[4]	A0A0D3AWX3_BRAOL	DHGIDRSRPIGPELLS	DHGIDRSRPIGPELLS	16
24.16.seq25841.24	A0A0D3D962_BRAOL/1756-1926_A0A0D3D962.1_[11]	A0A0D3D962_BRAOL	TVKAVHRELTKIAGGK	TVKAVHRELTKIAGGK	16
24.16.seq25840.24	A0A0D3D962_BRAOL/1756-1926_A0A0D3D962.1_[9]	A0A0D3D962_BRAOL	HGIDAALVKATVKAVH	HGIDAALVKATVKAVH	16
24.16.seq2584.24	A0A314KMP0_NICAT/18-188_A0A314KMP0.1_[7]	A0A314KMP0_NICAT	CLEELAKISECKRLLL	ALEELAKISEAKRLLL	16
24.16.seq25839.24	A0A0D3D962_BRAOL/1756-1926_A0A0D3D962.1_[7]	A0A0D3D962_BRAOL	NELAKMDELAKEGRLL	NELAKMDELAKEGRLL	16
24.16.seq25838.24	A0A0D3D962_BRAOL/1756-1926_A0A0D3D962.1_[6]	A0A0D3D962_BRAOL	SKRYLASRLCLNELAK	SKRYLASRLALNELAK	16
24.16.seq25837.24	A0A0D3D962_BRAOL/1756-1926_A0A0D3D962.1_[5]	A0A0D3D962_BRAOL	WIKMHQLYNRIEDSRI	WIKMHQLYNRIEDSRI	16
24.16.seq25836.24	A0A0D3D962_BRAOL/1756-1926_A0A0D3D962.1_[4]	A0A0D3D962_BRAOL	DNDERMWIKMHQLYNR	DNDERMWIKMHQLYNR	16
24.16.seq25835.24	A0A0D3D962_BRAOL/1756-1926_A0A0D3D962.1_[3]	A0A0D3D962_BRAOL	NLTNAGVNVFIDNDER	NLTNAGVNVFIDNDER	16
24.16.seq25834.24	A0A151RKB8_CAJCA/51-232_A0A151RKB8.1_[9]	A0A151RKB8_CAJCA	VQDPEIDREIERAQQL	VQDPEIDREIERAQQL	16
24.16.seq25833.24	A0A151RKB8_CAJCA/51-232_A0A151RKB8.1_[7]	A0A151RKB8_CAJCA	EELVKIMECRRTKGQI	EELVKIMEARRTKGQI	16
24.16.seq25832.24	A0A151RKB8_CAJCA/51-232_A0A151RKB8.1_[6]	A0A151RKB8_CAJCA	SQNYATSKWCLEELVK	SQNYATSKWALEELVK	16
24.16.seq25831.24	A0A151RKB8_CAJCA/51-232_A0A151RKB8.1_[5]	A0A151RKB8_CAJCA	DEISPTLLRAIEESKA	DEISPTLLRAIEESKA	16
24.16.seq25830.24	A0A151RKB8_CAJCA/51-232_A0A151RKB8.1_[4]	A0A151RKB8_CAJCA	DYKLGRGDEISPTLLR	DYKLGRGDEISPTLLR	16
24.16.seq2583.24	A0A314KMP0_NICAT/18-188_A0A314KMP0.1_[6]	A0A314KMP0_NICAT	SQNYASSKWCLEELAK	SQNYASSKWALEELAK	16
24.16.seq25829.24	A0A151RKB8_CAJCA/51-232_A0A151RKB8.1_[3]	A0A151RKB8_CAJCA	LGRLKIRTYVDYKLGR	LGRLKIRTYVDYKLGR	16
24.16.seq25827.24	A0A3Q3LVX9_9TELE/656-818_A0A3Q3LVX9.1_[5]	A0A3Q3LVX9_9TELE	HWIVDNIMSAMEHSRR	HWIVDNIMSAMEHSRR	16
24.16.seq25826.24	A0A3Q3LVX9_9TELE/656-818_A0A3Q3LVX9.1_[3]	A0A3Q3LVX9_9TELE	RTREPLTLCLHKRDFL	RTREPLTLALHKRDFL	16
24.16.seq25825.24	A0A371IDR4_MUCPR/11-186_A0A371IDR4.1_[4]	A0A371IDR4_MUCPR	DDQLEKGDEISPALIK	DDQLEKGDEISPALIK	16
24.16.seq25824.24	A0A371IDR4_MUCPR/11-186_A0A371IDR4.1_[3]	A0A371IDR4_MUCPR	LNEEKVKTFMDDQLEK	LNEEKVKTFMDDQLEK	16
24.16.seq25823.24	A0A072TPN4_MEDTR/49-204_A0A072TPN4.1_[11]	A0A072TPN4_MEDTR	PTKLVQNWREDLRQAA	PTKLVQNWREDLRQAA	16
24.16.seq25822.24	A0A072TPN4_MEDTR/49-204_A0A072TPN4.1_[9]	A0A072TPN4_MEDTR	QRIMFPKSFLIKLHPT	QRIMFPKSFLIKLHPT	16
24.16.seq25821.24	A0A072TPN4_MEDTR/49-204_A0A072TPN4.1_[7]	A0A072TPN4_MEDTR	DELDKIMMCYRTIGQK	DELDKIMMAYRTIGQK	16
24.16.seq25820.24	A0A072TPN4_MEDTR/49-204_A0A072TPN4.1_[6]	A0A072TPN4_MEDTR	SKNYANSKWCLDELDK	SKNYANSKWALDELDK	16
24.16.seq2582.24	A0A314KMP0_NICAT/18-188_A0A314KMP0.1_[5]	A0A314KMP0_NICAT	EEIAPNLSAAIEDSAA	EEIAPNLSAAIEDSAA	16
24.16.seq25819.24	A0A072TPN4_MEDTR/49-204_A0A072TPN4.1_[5]	A0A072TPN4_MEDTR	DYISTSLLRAIEESQI	DYISTSLLRAIEESQI	16
24.16.seq25818.24	A0A072TPN4_MEDTR/49-204_A0A072TPN4.1_[4]	A0A072TPN4_MEDTR	DSGLQRGDYISTSLLR	DSGLQRGDYISTSLLR	16
24.16.seq25817.24	A0A072TPN4_MEDTR/49-204_A0A072TPN4.1_[3]	A0A072TPN4_MEDTR	LRNAEIKVFQDDSGLQ	LRNAEIKVFQDDSGLQ	16
24.16.seq25816.24	A0A2J6K2U4_LACSA/17-205_A0A2J6K2U4.1_[7]	A0A2J6K2U4_LACSA	DELVLILELRRNYKHI	DELVLILELRRNYKHI	16
24.16.seq25815.24	A0A2J6K2U4_LACSA/17-205_A0A2J6K2U4.1_[5]	A0A2J6K2U4_LACSA	EDLKPELESAIKASKA	EDLKPELESAIKASKA	16
24.16.seq25814.24	A0A2J6K2U4_LACSA/17-205_A0A2J6K2U4.1_[4]	A0A2J6K2U4_LACSA	EEEIQTGEDLKPELES	EEEIQTGEDLKPELES	16
24.16.seq25813.24	A0A2J6K2U4_LACSA/17-205_A0A2J6K2U4.1_[3]	A0A2J6K2U4_LACSA	LLDANINTFLDEEEIQ	LLDANINTFLDEEEIQ	16
24.16.seq25812.24	A0A067K169_JATCU/34-214_A0A067K169.1_[7]	A0A067K169_JATCU	DELVKIVKCNKLLGHM	DELVKIVKANKLLGHM	16
24.16.seq25811.24	A0A067K169_JATCU/34-214_A0A067K169.1_[6]	A0A067K169_JATCU	SKNYAASKWCLDELVK	SKNYAASKWALDELVK	16
24.16.seq25810.24	A0A067K169_JATCU/34-214_A0A067K169.1_[5]	A0A067K169_JATCU	SFITKTLLRAIERSRT	SFITKTLLRAIERSRT	16
24.16.seq2581.24	A0A314KMP0_NICAT/18-188_A0A314KMP0.1_[4]	A0A314KMP0_NICAT	DEGLDRGEEIAPNLSA	DEGLDRGEEIAPNLSA	16
24.16.seq25809.24	A0A067K169_JATCU/34-214_A0A067K169.1_[4]	A0A067K169_JATCU	DKNLGRGSFITKTLLR	DKNLGRGSFITKTLLR	16
24.16.seq25808.24	A0A067K169_JATCU/34-214_A0A067K169.1_[3]	A0A067K169_JATCU	LVEMRIKAYRDDKNLG	LVEMRIKAYRDDKNLG	16
24.16.seq25807.24	F6VEC0_HORSE/385-552_F6VEC0.2_[9]	F6VEC0_HORSE	PPKSSYYSAWLMGCGH	PPKSSYYSAWLMGAGH	16
24.16.seq25806.24	A0A2U1P2P2_ARTAN/33-208_A0A2U1P2P2.1_[9]	A0A2U1P2P2_ARTAN	LMKMQNPQELFDVEHP	LMKMQNPQELFDVEHP	16
24.16.seq25805.24	A0A2U1P2P2_ARTAN/33-208_A0A2U1P2P2.1_[7]	A0A2U1P2P2_ARTAN	ELVRIMDCLHKFKRRR	ELVRIMDALHKFKRRR	16
24.16.seq25804.24	A0A2U1P2P2_ARTAN/33-208_A0A2U1P2P2.1_[6]	A0A2U1P2P2_ARTAN	SINYPYSVRCLDELVR	SINYPYSVRALDELVR	16
24.16.seq25803.24	A0A2U1P2P2_ARTAN/33-208_A0A2U1P2P2.1_[5]	A0A2U1P2P2_ARTAN	QDESSQLLKAIEESEI	QDESSQLLKAIEESEI	16
24.16.seq25800.24	A0A0L9TI79_PHAAN/7-189_A0A0L9TI79.1_[9]	A0A0L9TI79_PHAAN	PTELKGPVENEENCRN	PTELKGPVENEENARN	16
24.16.seq2580.24	A0A314KMP0_NICAT/18-188_A0A314KMP0.1_[3]	A0A314KMP0_NICAT	LVRNGVRTFIDDEGLD	LVRNGVRTFIDDEGLD	16
24.16.seq258.24	A0A3Q0FC62_VIGRR/6-192_A0A3Q0FC62.1_[4]	A0A3Q0FC62_VIGRR	DEELQRGDEIREALIE	DEELQRGDEIREALIE	16
24.16.seq25799.24	A0A0L9TI79_PHAAN/7-189_A0A0L9TI79.1_[5]	A0A0L9TI79_PHAAN	ESVWPALAKAIRDSHV	ESVWPALAKAIRDSHV	16
24.16.seq25798.24	A0A0L9TI79_PHAAN/7-189_A0A0L9TI79.1_[4]	A0A0L9TI79_PHAAN	DRQLDRGESVWPALAK	DRQLDRGESVWPALAK	16
24.16.seq25797.24	A0A0L9TI79_PHAAN/7-189_A0A0L9TI79.1_[3]	A0A0L9TI79_PHAAN	LEDKSIGAYIDRQLDR	LEDKSIGAYIDRQLDR	16
24.16.seq25796.24	A0A4D9EI68_9SAUR/889-1047_A0A4D9EI68.1_[9]	A0A4D9EI68_9SAUR	VLTENYKRYNALYTDS	VLTENYKRYNALYTDS	16
24.16.seq25795.24	A0A2K1YEB4_POPTR/1-68_A0A2K1YEB4.1_[7]	A0A2K1YEB4_POPTR	MIMERRRTTGSIVFPV	MIMERRRTTGSIVFPV	16
24.16.seq25794.24	A0A452DT45_CAPHI/705-869_A0A452DT45.1_[7]	A0A452DT45_CAPHI	AFSYAQSRCLADLNSA	AFSYAQSRALADLNSA	16
24.16.seq25793.24	A0A452DT45_CAPHI/705-869_A0A452DT45.1_[3]	A0A452DT45_CAPHI	SSQNRFNLCFEERDFM	SSQNRFNLAFEERDFM	16
24.16.seq25792.24	B9SBV5_RICCO/15-195_B9SBV5.1_[7]	B9SBV5_RICCO	DELVKIMECMKTMSRN	DELVKIMEAMKTMSRN	16
24.16.seq25791.24	B9SBV5_RICCO/15-195_B9SBV5.1_[5]	B9SBV5_RICCO	EEISPTLLKAIEESKI	EEISPTLLKAIEESKI	16
24.16.seq25790.24	B9SBV5_RICCO/15-195_B9SBV5.1_[4]	B9SBV5_RICCO	DHGLDRGEEISPTLLK	DHGLDRGEEISPTLLK	16
24.16.seq25789.24	B9SBV5_RICCO/15-195_B9SBV5.1_[3]	B9SBV5_RICCO	LSRKHVTTFIDDHGLD	LSRKHVTTFIDDHGLD	16
24.16.seq25788.24	F4IBL4_ARATH/47-225_F4IBL4.1_[7]	F4IBL4_ARATH	DELVEIMKCKEEFSQI	DELVEIMKAKEEFSQI	16
24.16.seq25787.24	F4IBL4_ARATH/47-225_F4IBL4.1_[5]	F4IBL4_ARATH	ESIGLEIIHAIRESKI	ESIGLEIIHAIRESKI	16
24.16.seq25786.24	F4IBL4_ARATH/47-225_F4IBL4.1_[4]	F4IBL4_ARATH	DNEIKRGESIGLEIIH	DNEIKRGESIGLEIIH	16
24.16.seq25785.24	A0A398ALP1_BRACM/1-152_A0A398ALP1.1_[9]	A0A398ALP1_BRACM	EEEDIHLEEKGESLRT	EEEDIHLEEKGESLRT	16
24.16.seq25784.24	A0A398ALP1_BRACM/1-152_A0A398ALP1.1_[3]	A0A398ALP1_BRACM	FEKHEINSFVDKYEQR	FEKHEINSFVDKYEQR	16
24.16.seq25783.24	A0A371HPM8_MUCPR/12-184_A0A371HPM8.1_[11]	A0A371HPM8_MUCPR	GIVDFIFGRLDMDLLS	GIVDFIFGRLDMDLLS	16
24.16.seq25782.24	A0A371HPM8_MUCPR/12-184_A0A371HPM8.1_[9]	A0A371HPM8_MUCPR	RAFSGSALVEGIVDFI	RAFSGSALVEGIVDFI	16
24.16.seq25781.24	A0A371HPM8_MUCPR/12-184_A0A371HPM8.1_[7]	A0A371HPM8_MUCPR	DELVKIMECHRTYGQV	DELVKIMEAHRTYGQV	16
24.16.seq25780.24	A0A371HPM8_MUCPR/12-184_A0A371HPM8.1_[6]	A0A371HPM8_MUCPR	SANYTSSRWCLDELVK	SANYTSSRWALDELVK	16
24.16.seq2578.24	A0A059CT20_EUCGR/27-206_A0A059CT20.1_[6]	A0A059CT20_EUCGR	SRNYASSAWCLRELAY	SRNYASSAWALRELAY	16
24.16.seq25779.24	A0A371HPM8_MUCPR/12-184_A0A371HPM8.1_[5]	A0A371HPM8_MUCPR	TKLGAELVRAIQGSRI	TKLGAELVRAIQGSRI	16
24.16.seq25778.24	A0A371HPM8_MUCPR/12-184_A0A371HPM8.1_[4]	A0A371HPM8_MUCPR	DDKIPKGTKLGAELVR	DDKIPKGTKLGAELVR	16
24.16.seq25777.24	A0A371HPM8_MUCPR/12-184_A0A371HPM8.1_[3]	A0A371HPM8_MUCPR	LSNAGINTFIDDKIPK	LSNAGINTFIDDKIPK	16
24.16.seq25776.24	A0A078HH33_BRANA/9-189_A0A078HH33.1_[9]	A0A078HH33_BRANA	EEEEENNLEEKGESLR	EEEEENNLEEKGESLR	16
24.16.seq25775.24	A0A078HH33_BRANA/9-189_A0A078HH33.1_[5]	A0A078HH33_BRANA	EQRDKDLFARIEESKI	EQRDKDLFARIEESKI	16
24.16.seq25774.24	A0A078HH33_BRANA/9-189_A0A078HH33.1_[4]	A0A078HH33_BRANA	FVDEYEQRDKDLFARI	FVDEYEQRDKDLFARI	16
24.16.seq25773.24	A0A078HH33_BRANA/9-189_A0A078HH33.1_[3]	A0A078HH33_BRANA	AFERHGIDFFVDEYEQ	AFERHGIDFFVDEYEQ	16
24.16.seq25772.24	E7F5V6_DANRE/399-577_E7F5V6.1_[7]	E7F5V6_DANRE	EQQTGLHRALVDHSMS	EQQTGLHRALVDHSMS	16
24.16.seq25771.24	E7F5V6_DANRE/399-577_E7F5V6.1_[5]	E7F5V6_DANRE	EAVVDVVQEALSRCRR	EAVVDVVQEALSRARR	16
24.16.seq25770.24	E7F5V6_DANRE/399-577_E7F5V6.1_[4]	E7F5V6_DANRE	GRDGLPGEAVVDVVQE	GRDGLPGEAVVDVVQE	16
24.16.seq2577.24	A0A059CT20_EUCGR/27-206_A0A059CT20.1_[5]	A0A059CT20_EUCGR	EEINDKLELTIKSSAI	EEINDKLELTIKSSAI	16
24.16.seq25769.24	E7F5V6_DANRE/399-577_E7F5V6.1_[3]	E7F5V6_DANRE	EGRYGYKLFILGRDGL	EGRYGYKLFILGRDGL	16
24.16.seq25768.24	A0A2P5ALB1_PARAD/15-196_A0A2P5ALB1.1_[11]	A0A2P5ALB1_PARAD	NIQYLFLRSTAIEELH	NIQYLFLRSTAIEELH	16
24.16.seq25767.24	A0A2P5ALB1_PARAD/15-196_A0A2P5ALB1.1_[9]	A0A2P5ALB1_PARAD	DAPTTRYLLLTMSGNI	DAPTTRYLLLTMSGNI	16
24.16.seq25766.24	A0A2P5ALB1_PARAD/15-196_A0A2P5ALB1.1_[7]	A0A2P5ALB1_PARAD	DELVHILRCKERNRLI	DELVHILRAKERNRLI	16
24.16.seq25765.24	A0A2P5ALB1_PARAD/15-196_A0A2P5ALB1.1_[4]	A0A2P5ALB1_PARAD	DERLERGDEISHALLK	DERLERGDEISHALLK	16
24.16.seq25764.24	A0A2P5ALB1_PARAD/15-196_A0A2P5ALB1.1_[3]	A0A2P5ALB1_PARAD	LLHKKLLTYMDERLER	LLHKKLLTYMDERLER	16
24.16.seq25762.24	A0A0D3D966_BRAOL/10-158_A0A0D3D966.1_[7]	A0A0D3D966_BRAOL	RELVKIKECVDRRTLW	RELVKIKEAVDRRTLW	16
24.16.seq25761.24	A0A0D3D966_BRAOL/10-158_A0A0D3D966.1_[6]	A0A0D3D966_BRAOL	SSKYTESDWCLRELVK	SSKYTESDWALRELVK	16
24.16.seq25760.24	R0GFE2_9BRAS/63-241_R0GFE2.1_[5]	R0GFE2_9BRAS	ESIGPELIKAIKGAKI	ESIGPELIKAIKGAKI	16
24.16.seq2576.24	A0A059CT20_EUCGR/27-206_A0A059CT20.1_[4]	A0A059CT20_EUCGR	NEEIRKGEEINDKLEL	NEEIRKGEEINDKLEL	16
24.16.seq25759.24	R0GFE2_9BRAS/63-241_R0GFE2.1_[3]	R0GFE2_9BRAS	LRRKAIVPFIDNEIRR	LRRKAIVPFIDNEIRR	16
24.16.seq25758.24	A0A2P5AL45_PARAD/15-195_A0A2P5AL45.1_[5]	A0A2P5AL45_PARAD	DEISHALLKAIEDSKL	DEISHALLKAIEDSKL	16
24.16.seq25757.24	A0A2P5AL45_PARAD/15-195_A0A2P5AL45.1_[4]	A0A2P5AL45_PARAD	DEGLERGDEISHALLK	DEGLERGDEISHALLK	16
24.16.seq25756.24	A0A2P5AL45_PARAD/15-195_A0A2P5AL45.1_[3]	A0A2P5AL45_PARAD	LLQKKLLPYLDEGLER	LLQKKLLPYLDEGLER	16
24.16.seq25755.24	A0A3Q3WEY8_MOLML/387-559_A0A3Q3WEY8.1_[7]	A0A3Q3WEY8_MOLML	QIETRLHAMLVTGEIK	QIETRLHAMLVTGEIK	16
24.16.seq25754.24	A0A3Q3WEY8_MOLML/387-559_A0A3Q3WEY8.1_[5]	A0A3Q3WEY8_MOLML	STYIEDLARSVDQSRR	STYIEDLARSVDQSRR	16
24.16.seq25753.24	A0A445IX80_GLYSO/10-193_A0A445IX80.1_[9]	A0A445IX80_GLYSO	KPHVISKGLVGIEEKI	KPHVISKGLVGIEEKI	16
24.16.seq25752.24	A0A445IX80_GLYSO/10-193_A0A445IX80.1_[7]	A0A445IX80_GLYSO	EELVKILECREEYGRI	EELVKILEAREEYGRI	16
24.16.seq25751.24	A0A445IX80_GLYSO/10-193_A0A445IX80.1_[6]	A0A445IX80_GLYSO	SPDYASSCWCLEELVK	SPDYASSAWALEELVK	16
24.16.seq25750.24	A0A445IX80_GLYSO/10-193_A0A445IX80.1_[5]	A0A445IX80_GLYSO	DEIWPSLVGAIRGSLI	DEIWPSLVGAIRGSLI	16
24.16.seq2575.24	A0A059CT20_EUCGR/27-206_A0A059CT20.1_[3]	A0A059CT20_EUCGR	MDGAGIRIFRDNEEIR	MDGAGIRIFRDNEEIR	16
24.16.seq25749.24	A0A445IX80_GLYSO/10-193_A0A445IX80.1_[4]	A0A445IX80_GLYSO	DYNLEKGDEIWPSLVG	DYNLEKGDEIWPSLVG	16
24.16.seq25748.24	A0A445IX80_GLYSO/10-193_A0A445IX80.1_[3]	A0A445IX80_GLYSO	FERKKINFFVDYNLEK	FERKKINFFVDYNLEK	16
24.16.seq25747.24	A0A2P5Q7J2_GOSBA/15-185_A0A2P5Q7J2.1_[9]	A0A2P5Q7J2_GOSBA	SKDISKILFETPESCF	SKDISKILFETPESAF	16
24.16.seq25746.24	A0A2P5Q7J2_GOSBA/15-185_A0A2P5Q7J2.1_[7]	A0A2P5Q7J2_GOSBA	EELAEIVKHKNEKRQE	EELAEIVKHKNEKRQE	16
24.16.seq25745.24	A0A2P5Q7J2_GOSBA/15-185_A0A2P5Q7J2.1_[3]	A0A2P5Q7J2_GOSBA	LMRNGIHTFRDDPKLE	LMRNGIHTFRDDPKLE	16
24.16.seq25744.24	A0A072UL34_MEDTR/17-196_A0A072UL34.1_[4]	A0A072UL34_MEDTR	DRDLQSGDEIKPSLDN	DRDLQSGDEIKPSLDN	16
24.16.seq25743.24	A0A251MTJ2_PRUPE/49-227_A0A251MTJ2.1_[7]	A0A251MTJ2_PRUPE	NELTKILQCMKSIGTI	NELTKILQAMKSIGTI	16
24.16.seq25742.24	A0A251MTJ2_PRUPE/49-227_A0A251MTJ2.1_[6]	A0A251MTJ2_PRUPE	SPNYASSSWCLNELTK	SPNYASSSWALNELTK	16
24.16.seq25741.24	F6HWC4_VITVI/1-186_F6HWC4.1_[11]	F6HWC4_VITVI	IRLNEIMKLKSGDKSK	IRLNEIMKLKSGDKSK	16
24.16.seq25740.24	F6HWC4_VITVI/1-186_F6HWC4.1_[9]	F6HWC4_VITVI	QKPLHVGTHLVGLDIR	QKPLHVGTHLVGLDIR	16
24.16.seq2574.24	A0A2J6LHF7_LACSA/14-194_A0A2J6LHF7.1_[9]	A0A2J6LHF7_LACSA	SISFNVDENLVGMESR	SISFNVDENLVGMESR	16
24.16.seq25739.24	F6HWC4_VITVI/1-186_F6HWC4.1_[7]	F6HWC4_VITVI	ELLAIIESIASDDGRI	ELLAIIESIASDDGRI	16
24.16.seq25738.24	F6HWC4_VITVI/1-186_F6HWC4.1_[6]	F6HWC4_VITVI	SKNYADSRWCLNELLA	SKNYADSRWALNELLA	16
24.16.seq25737.24	F6HWC4_VITVI/1-186_F6HWC4.1_[5]	F6HWC4_VITVI	GEISSQLLDAIEESRI	GEISSQLLDAIEESRI	16
24.16.seq25736.24	F6HWC4_VITVI/1-186_F6HWC4.1_[4]	F6HWC4_VITVI	DEQLERGGEISSQLLD	DEQLERGGEISSQLLD	16
24.16.seq25735.24	F6HWC4_VITVI/1-186_F6HWC4.1_[3]	F6HWC4_VITVI	LVGNRFNTFRDDEQLE	LVGNRFNTFRDDEQLE	16
24.16.seq25734.24	F6HWC4_VITVI/1-186_F6HWC4.1_[2]	F6HWC4_VITVI	MNFVDHLYEGLVGNRF	MNFVDHLYEGLVGNRF	16
24.16.seq25733.24	A0A072TIH1_MEDTR/17-63_A0A072TIH1.1_[5]	A0A072TIH1_MEDTR	QKGDEISPTLIKAIEE	QKGDEISPTLIKAIEE	16
24.16.seq25732.24	A0A072TIH1_MEDTR/17-63_A0A072TIH1.1_[4]	A0A072TIH1_MEDTR	NTELQKGDEISPTLIK	NTELQKGDEISPTLIK	16
24.16.seq25731.24	A0A060WMZ6_ONCMY/47-123_A0A060WMZ6.1_[5]	A0A060WMZ6_ONCMY	EDNMELVEDCMRLSRR	EDNMELVEDAMRLSRR	16
24.16.seq25730.24	A0A060WMZ6_ONCMY/47-123_A0A060WMZ6.1_[4]	A0A060WMZ6_ONCMY	GRDDLPGEDNMELVED	GRDDLPGEDNMELVED	16
24.16.seq2573.24	A0A2J6LHF7_LACSA/14-194_A0A2J6LHF7.1_[7]	A0A2J6LHF7_LACSA	DELVKIMECHRTKEHT	DELVKIMEAHRTKEHT	16
24.16.seq25729.24	A0A2P6PN86_ROSCH/27-202_A0A2P6PN86.1_[7]	A0A2P6PN86_ROSCH	DELVKIFQSKESKQQI	DELVKIFQSKESKQQI	16
24.16.seq25728.24	A0A2P6PN86_ROSCH/27-202_A0A2P6PN86.1_[5]	A0A2P6PN86_ROSCH	EDITKELLEVIEGSRI	EDITKELLEVIEGSRI	16
24.16.seq25727.24	A0A2P6PN86_ROSCH/27-202_A0A2P6PN86.1_[4]	A0A2P6PN86_ROSCH	DNELTRGEDITKELLE	DNELTRGEDITKELLE	16
24.16.seq25726.24	A0A2P6PN86_ROSCH/27-202_A0A2P6PN86.1_[3]	A0A2P6PN86_ROSCH	LVQEGINTFIDNELTR	LVQEGINTFIDNELTR	16
24.16.seq25725.24	A0A067D7B6_CITSI/7-86_A0A067D7B6.1_[7]	A0A067D7B6_CITSI	LSCIDTICHDPTQIVI	LSAIDTIAHDPTQIVI	16
24.16.seq25724.24	RPP2D_ARATH/14-191_O49471.2_[7]	RPP2D_ARATH	LNELVKMKELEGKLVT	LNELVKMKELEGKLVT	16
24.16.seq25723.24	RPP2D_ARATH/14-191_O49471.2_[6]	RPP2D_ARATH	SQKYTESKWCLNELVK	SQKYTESKWALNELVK	16
24.16.seq25722.24	RPP2D_ARATH/14-191_O49471.2_[5]	RPP2D_ARATH	ENLDNLFKEIEKSRIA	ENLDNLFKEIEKSRIA	16
24.16.seq25721.24	RPP2D_ARATH/14-191_O49471.2_[4]	RPP2D_ARATH	DEAVEKGENLDNLFKE	DEAVEKGENLDNLFKE	16
24.16.seq25720.24	RPP2D_ARATH/14-191_O49471.2_[3]	RPP2D_ARATH	LRGKQINVFIDEAVEK	LRGKQINVFIDEAVEK	16
24.16.seq2572.24	A0A2J6LHF7_LACSA/14-194_A0A2J6LHF7.1_[5]	A0A2J6LHF7_LACSA	KRISDELIGSIKDSKF	KRISDELIGSIKDSKF	16
24.16.seq25719.24	A0A498KCH9_MALDO/15-192_A0A498KCH9.1_[11]	A0A498KCH9_MALDO	FSQLVTLTLCRNNSES	FSQLVTLTLARNNSES	16
24.16.seq25718.24	A0A498KCH9_MALDO/15-192_A0A498KCH9.1_[9]	A0A498KCH9_MALDO	NDCKLLRLLDVISVFS	NDAKLLRLLDVISVFS	16
24.16.seq25717.24	A0A498KCH9_MALDO/15-192_A0A498KCH9.1_[7]	A0A498KCH9_MALDO	KELVQIMECMDTHKQI	KELVQIMEAMDTHKQI	16
24.16.seq25716.24	A0A498KCH9_MALDO/15-192_A0A498KCH9.1_[6]	A0A498KCH9_MALDO	SENYASSTWCLKELVQ	SENYASSTWALKELVQ	16
24.16.seq25715.24	A0A498KCH9_MALDO/15-192_A0A498KCH9.1_[5]	A0A498KCH9_MALDO	NDLSELLTAISNSRLS	NDLSELLTAISNSRLS	16
24.16.seq25714.24	A0A498KCH9_MALDO/15-192_A0A498KCH9.1_[4]	A0A498KCH9_MALDO	DAKELRKGNDLSELLT	DAKELRKGNDLSELLT	16
24.16.seq25713.24	A0A498KCH9_MALDO/15-192_A0A498KCH9.1_[3]	A0A498KCH9_MALDO	LDQKAINTFIDAKELR	LDQKAINTFIDAKELR	16
24.16.seq25712.24	A0A498KCA3_MALDO/30-147_A0A498KCA3.1_[9]	A0A498KCA3_MALDO	VVDNGQCPPEKLQSFR	VVDNGQAPPEKLQSFR	16
24.16.seq25711.24	A0A498KCA3_MALDO/30-147_A0A498KCA3.1_[8]	A0A498KCA3_MALDO	CDIKPSQLCVVDNGQC	ADIKPSQLAVVDNGQA	16
24.16.seq25710.24	A0A498KCA3_MALDO/30-147_A0A498KCA3.1_[5]	A0A498KCA3_MALDO	DKLFDKIDGAIRGCKV	DKLFDKIDGAIRGAKV	16
24.16.seq2571.24	A0A2J6LHF7_LACSA/14-194_A0A2J6LHF7.1_[4]	A0A2J6LHF7_LACSA	DVRIKKGKRISDELIG	DVRIKKGKRISDELIG	16
24.16.seq25709.24	A0A498KCA3_MALDO/30-147_A0A498KCA3.1_[4]	A0A498KCA3_MALDO	NRTMRPGDKLFDKIDG	NRTMRPGDKLFDKIDG	16
24.16.seq25708.24	A0A498KCA3_MALDO/30-147_A0A498KCA3.1_[3]	A0A498KCA3_MALDO	LSLLNLRPFLDNRTMR	LSLLNLRPFLDNRTMR	16
24.16.seq25707.24	A0A2K3NW26_TRIPR/509-693_A0A2K3NW26.1_[9]	A0A2K3NW26_TRIPR	LLDKTKLFVADHPVGL	LLDKTKLFVADHPVGL	16
24.16.seq25706.24	A0A2K3NW26_TRIPR/509-693_A0A2K3NW26.1_[7]	A0A2K3NW26_TRIPR	LELERIVEISRTKDMV	LELERIVEISRTKDMV	16
24.16.seq25705.24	A0A2K3NW26_TRIPR/509-693_A0A2K3NW26.1_[6]	A0A2K3NW26_TRIPR	SRNYANSKWCMLELER	SRNYANSKWAMLELER	16
24.16.seq25704.24	A0A2K3NW26_TRIPR/509-693_A0A2K3NW26.1_[5]	A0A2K3NW26_TRIPR	DQISVSLLQAIGQSRI	DQISVSLLQAIGQSRI	16
24.16.seq25703.24	A0A2K3NW26_TRIPR/509-693_A0A2K3NW26.1_[4]	A0A2K3NW26_TRIPR	DDGIQRGDQISVSLLQ	DDGIQRGDQISVSLLQ	16
24.16.seq25702.24	A0A0A0AG51_CHAVO/388-551_A0A0A0AG51.1_[9]	A0A0A0AG51_CHAVO	RSLSAGSGWNESCSSQ	RSLSAGSGWNESASSQ	16
24.16.seq25701.24	A0A067D519_CITSI/10-81_A0A067D519.1_[5]	A0A067D519_CITSI	DEISESLLNAIQASAI	DEISESLLNAIQASAI	16
24.16.seq25700.24	A0A067D519_CITSI/10-81_A0A067D519.1_[4]	A0A067D519_CITSI	DDQLNRGDEISESLLN	DDQLNRGDEISESLLN	16
24.16.seq2570.24	A0A2J6LHF7_LACSA/14-194_A0A2J6LHF7.1_[3]	A0A2J6LHF7_LACSA	LQHKSIHTYKDDVRIK	LQHKSIHTYKDDVRIK	16
24.16.seq257.24	A0A3Q0FC62_VIGRR/6-192_A0A3Q0FC62.1_[3]	A0A3Q0FC62_VIGRR	LCDKGIHVFIDDEELQ	LADKGIHVFIDDEELQ	16
24.16.seq25699.24	A0A2C9K3M8_BIOGL/720-793_A0A2C9K3M8.1_[9]	A0A2C9K3M8_BIOGL	LIKESIPTAELTSDLL	LIKESIPTAELTSDLL	16
24.16.seq25698.24	A0A2C9K3M8_BIOGL/720-793_A0A2C9K3M8.1_[6]	A0A2C9K3M8_BIOGL	TRNFLNSTWCNFEMQM	TRNFLNSTWANFEMQM	16
24.16.seq25697.24	A0A2C9K3M8_BIOGL/720-793_A0A2C9K3M8.1_[5]	A0A2C9K3M8_BIOGL	CVTAALLYRVKESRKT	AVTAALLYRVKESRKT	16
24.16.seq25696.24	A0A444XD65_ARAHY/18-200_A0A444XD65.1_[9]	A0A444XD65_ARAHY	NCYRDELKSPFICNRN	NAYRDELKSPFIANRN	16
24.16.seq25695.24	A0A444XD65_ARAHY/18-200_A0A444XD65.1_[7]	A0A444XD65_ARAHY	ELAEIIECKKENENVI	ELAEIIEAKKENENVI	16
24.16.seq25694.24	A0A444XD65_ARAHY/18-200_A0A444XD65.1_[6]	A0A444XD65_ARAHY	SENYASSKWCLRELAE	SENYASSKWALRELAE	16
24.16.seq25693.24	A0A444XD65_ARAHY/18-200_A0A444XD65.1_[5]	A0A444XD65_ARAHY	GAIWNELVEAIRDSNL	GAIWNELVEAIRDSNL	16
24.16.seq25692.24	A0A444XD65_ARAHY/18-200_A0A444XD65.1_[4]	A0A444XD65_ARAHY	DYRIQKGGAIWNELVE	DYRIQKGGAIWNELVE	16
24.16.seq25691.24	A0A444XD65_ARAHY/18-200_A0A444XD65.1_[3]	A0A444XD65_ARAHY	LRRNQIETFIDYRIQK	LRRNQIETFIDYRIQK	16
24.16.seq25690.24	A0A1U8C8S6_MESAU/675-823_A0A1U8C8S6.1_[4]	A0A1U8C8S6_MESAU	ERNFIPGKSIVENIIH	ERNFIPGKSIVENIIH	16
24.16.seq2569.24	MYD88_RAT/163-295_Q6Y1S1.2_[9]	MYD88_RAT	SILRFITICDYTNPCT	SILRFITIADYTNPAT	16
24.16.seq25689.24	A0A1U8C8S6_MESAU/675-823_A0A1U8C8S6.1_[3]	A0A1U8C8S6_MESAU	LEKDGIRVCLHERNFI	LEKDGIRVALHERNFI	16
24.16.seq25688.24	A0A061ENE6_THECC/14-191_A0A061ENE6.1_[7]	A0A061ENE6_THECC	EELSKIIEFKDTKGLL	EELSKIIEFKDTKGLL	16
24.16.seq25687.24	A0A061ENE6_THECC/14-191_A0A061ENE6.1_[6]	A0A061ENE6_THECC	SKNYASSSWCLEELSK	SKNYASSSWALEELSK	16
24.16.seq25686.24	A0A061ENE6_THECC/14-191_A0A061ENE6.1_[5]	A0A061ENE6_THECC	EEISSALLKAIQESTI	EEISSALLKAIQESTI	16
24.16.seq25685.24	A0A061ENE6_THECC/14-191_A0A061ENE6.1_[4]	A0A061ENE6_THECC	SKELPRGEEISSALLK	SKELPRGEEISSALLK	16
24.16.seq25684.24	A0A061ENE6_THECC/14-191_A0A061ENE6.1_[3]	A0A061ENE6_THECC	LQRKGIGTYIDSKELP	LQRKGIGTYIDSKELP	16
24.16.seq25683.24	A0A0D9SEA0_CHLSB/633-802_A0A0D9SEA0.1_[9]	A0A0D9SEA0_CHLSB	REMYELQAFTELNEES	REMYELQAFTELNEES	16
24.16.seq25682.24	A0A2C9GGV4_ANOAL/801-958_A0A2C9GGV4.1_[9]	A0A2C9GGV4_ANOAL	IEQTGQRLAQNLQQAT	IEQTGQRLAQNLQQAT	16
24.16.seq25681.24	A0A2C9GGV4_ANOAL/801-958_A0A2C9GGV4.1_[6]	A0A2C9GGV4_ANOAL	SKGYLSSVWGQQEFRT	SKGYLSSVWGQQEFRT	16
24.16.seq25680.24	A0A2C9GGV4_ANOAL/801-958_A0A2C9GGV4.1_[5]	A0A2C9GGV4_ANOAL	ALISTQISKAIEESRR	ALISTQISKAIEESRR	16
24.16.seq2568.24	MYD88_RAT/163-295_Q6Y1S1.2_[8]	MYD88_RAT	YKAMKKDFPSILRFIT	YKAMKKDFPSILRFIT	16
24.16.seq25679.24	A0A2C9GGV4_ANOAL/801-958_A0A2C9GGV4.1_[4]	A0A2C9GGV4_ANOAL	QRDFIPGALISTQISK	QRDFIPGALISTQISK	16
24.16.seq25678.24	A0A2C9GGV4_ANOAL/801-958_A0A2C9GGV4.1_[3]	A0A2C9GGV4_ANOAL	EKEQNFKLCWHQRDFI	EKEQNFKLAWHQRDFI	16
24.16.seq25677.24	R0HUY7_9BRAS/8-184_R0HUY7.1_[9]	R0HUY7_9BRAS	TDLDRLMDLNSKKGLT	TDLDRLMDLNSKKGLT	16
24.16.seq25676.24	R0HUY7_9BRAS/8-184_R0HUY7.1_[7]	R0HUY7_9BRAS	EELRMIMDFEDQGLIT	EELRMIMDFEDQGLIT	16
24.16.seq25675.24	R0HUY7_9BRAS/8-184_R0HUY7.1_[6]	R0HUY7_9BRAS	SENYVASHWCLEELRM	SENYVASHWALEELRM	16
24.16.seq25674.24	R0HUY7_9BRAS/8-184_R0HUY7.1_[3]	R0HUY7_9BRAS	LVQSNIRTFKDDKDLE	LVQSNIRTFKDDKDLE	16
24.16.seq25673.24	A0A498IW08_MALDO/24-208_A0A498IW08.1_[7]	A0A498IW08_MALDO	DELTTILQCMEGRNSV	DELTTILQAMEGRNSV	16
24.16.seq25672.24	A0A498IW08_MALDO/24-208_A0A498IW08.1_[5]	A0A498IW08_MALDO	TNIPLELPSAIKESHI	TNIPLELPSAIKESHI	16
24.16.seq25671.24	A0A498IW08_MALDO/24-208_A0A498IW08.1_[4]	A0A498IW08_MALDO	DRELEEGTNIPLELPS	DRELEEGTNIPLELPS	16
24.16.seq25670.24	A0A498IW08_MALDO/24-208_A0A498IW08.1_[3]	A0A498IW08_MALDO	CKCHGFTTFFDDRELE	AKAHGFTTFFDDRELE	16
24.16.seq2567.24	MYD88_RAT/163-295_Q6Y1S1.2_[7]	MYD88_RAT	QTKFALSLSPGVQQKR	QTKFALSLSPGVQQKR	16
24.16.seq25669.24	A0A078HSL0_BRANA/9-162_A0A078HSL0.1_[7]	A0A078HSL0_BRANA	DELVEILNCKRVSEHI	DELVEILNAKRVSEHI	16
24.16.seq25668.24	A0A078HSL0_BRANA/9-162_A0A078HSL0.1_[3]	A0A078HSL0_BRANA	YAIRITTFKDHEIERG	YAIRITTFKDHEIERG	16
24.16.seq25667.24	G7K8G0_MEDTR/700-801_G7K8G0.1_[9]	G7K8G0_MEDTR	EDAVNIKHRLCIRSTD	EDAVNIKHRLAIRSTD	16
24.16.seq25666.24	G7K8G0_MEDTR/700-801_G7K8G0.1_[7]	G7K8G0_MEDTR	KLAKILQCKKSKNQLV	KLAKILQAKKSKNQLV	16
24.16.seq25665.24	G7KHR1_MEDTR/9-184_G7KHR1.1_[11]	G7KHR1_MEDTR	DKPHHAELENIIEHIN	DKPHHAELENIIEHIN	16
24.16.seq25664.24	G7KHR1_MEDTR/9-184_G7KHR1.1_[9]	G7KHR1_MEDTR	TLQLVGNISGWDLRDK	TLQLVGNISGWDLRDK	16
24.16.seq25663.24	G7KHR1_MEDTR/9-184_G7KHR1.1_[7]	G7KHR1_MEDTR	RELAYILNCSVLYGKR	RELAYILNASVLYGKR	16
24.16.seq25662.24	G7KHR1_MEDTR/9-184_G7KHR1.1_[6]	G7KHR1_MEDTR	SKNYASSTWCLRELAY	SKNYASSTWALRELAY	16
24.16.seq25661.24	G7KHR1_MEDTR/9-184_G7KHR1.1_[5]	G7KHR1_MEDTR	NSIASDLIQAIEGSQV	NSIASDLIQAIEGSQV	16
24.16.seq25660.24	G7KHR1_MEDTR/9-184_G7KHR1.1_[4]	G7KHR1_MEDTR	DTNLQKGNSIASDLIQ	DTNLQKGNSIASDLIQ	16
24.16.seq2566.24	MYD88_RAT/163-295_Q6Y1S1.2_[3]	MYD88_RAT	QTDYRLKLCVSDRDVL	QTDYRLKLAVSDRDVL	16
24.16.seq25659.24	G7KHR1_MEDTR/9-184_G7KHR1.1_[3]	G7KHR1_MEDTR	LQRKRIFTFRDDTNLQ	LQRKRIFTFRDDTNLQ	16
24.16.seq25658.24	A0A1V4J3H8_PATFA/387-550_A0A1V4J3H8.1_[7]	A0A1V4J3H8_PATFA	EKQLALYNALIQEGIK	EKQLALYNALIQEGIK	16
24.16.seq25656.24	A0A1V4J3H8_PATFA/387-550_A0A1V4J3H8.1_[5]	A0A1V4J3H8_PATFA	EAMISIADEKIHQSRR	EAMISIADEKIHQSRR	16
24.16.seq25655.24	A0A1V4J3H8_PATFA/387-550_A0A1V4J3H8.1_[4]	A0A1V4J3H8_PATFA	GRDDLPGEAMISIADE	GRDDLPGEAMISIADE	16
24.16.seq25654.24	A0A2P5EQD7_TREOI/27-208_A0A2P5EQD7.1_[7]	A0A2P5EQD7_TREOI	DELNQSLRCNETDNQI	DELNQSLRANETDNQI	16
24.16.seq25653.24	A0A2P5EQD7_TREOI/27-208_A0A2P5EQD7.1_[6]	A0A2P5EQD7_TREOI	SENYASSRWCLDELNQ	SENYASSRWALDELNQ	16
24.16.seq25652.24	A0A2P5EQD7_TREOI/27-208_A0A2P5EQD7.1_[5]	A0A2P5EQD7_TREOI	DEISPALIEAIEESMI	DEISPALIEAIEESMI	16
24.16.seq25651.24	A0A2P5EQD7_TREOI/27-208_A0A2P5EQD7.1_[4]	A0A2P5EQD7_TREOI	EESLEKGDEISPALIE	EESLEKGDEISPALIE	16
24.16.seq25650.24	A0A2P5EQD7_TREOI/27-208_A0A2P5EQD7.1_[3]	A0A2P5EQD7_TREOI	FTDKKINAYIDEESLE	FTDKKINAYIDEESLE	16
24.16.seq2565.24	MYD88_RAT/163-295_Q6Y1S1.2_[2]	MYD88_RAT	CPSDIEFVQEMIRQLE	APSDIEFVQEMIRQLE	16
24.16.seq25649.24	A0A2P5D3N3_TREOI/19-202_A0A2P5D3N3.1_[7]	A0A2P5D3N3_TREOI	DELVHILRCKEKNNQI	DELVHILRAKEKNNQI	16
24.16.seq25648.24	A0A2P5D3N3_TREOI/19-202_A0A2P5D3N3.1_[6]	A0A2P5D3N3_TREOI	SKNYANSSWCLDELVH	SKNYANSSWALDELVH	16
24.16.seq25647.24	A0A2P5D3N3_TREOI/19-202_A0A2P5D3N3.1_[5]	A0A2P5D3N3_TREOI	DEISQALLDAIEDSHI	DEISQALLDAIEDSHI	16
24.16.seq25646.24	A0A2P5D3N3_TREOI/19-202_A0A2P5D3N3.1_[4]	A0A2P5D3N3_TREOI	DDKLVRGDEISQALLD	DDKLVRGDEISQALLD	16
24.16.seq25645.24	A0A2P5D3N3_TREOI/19-202_A0A2P5D3N3.1_[3]	A0A2P5D3N3_TREOI	LVDKNIDTFIDDKLVR	LVDKNIDTFIDDKLVR	16
24.16.seq25644.24	G3UQ87_MELGA/374-542_G3UQ87.1_[9]	G3UQ87_MELGA	RSSDPANAGAYILGKS	RSSDPANAGAYILGKS	16
24.16.seq25643.24	G3UQ87_MELGA/374-542_G3UQ87.1_[6]	G3UQ87_MELGA	TQQLINCQELNYDQHI	TQQLINAQELNYDQHI	16
24.16.seq25642.24	G3UQ87_MELGA/374-542_G3UQ87.1_[5]	G3UQ87_MELGA	LDKANAIEKRIQKSRR	LDKANAIEKRIQKSRR	16
24.16.seq25641.24	G3UQ87_MELGA/374-542_G3UQ87.1_[4]	G3UQ87_MELGA	PEKKYTLLDKANAIEK	PEKKYTLLDKANAIEK	16
24.16.seq25640.24	G3UQ87_MELGA/374-542_G3UQ87.1_[3]	G3UQ87_MELGA	ENKCGLKLCVFPEKKY	ENKAGLKLAVFPEKKY	16
24.16.seq2564.24	A0A1P8AQC1_ARATH/186-370_A0A1P8AQC1.1_[9]	A0A1P8AQC1_ARATH	IKIADNFFKDHLPWKF	IKIADNFFKDHLPWKF	16
24.16.seq25639.24	M1APH0_SOLTU/21-203_M1APH0.1_[7]	M1APH0_SOLTU	DELVKITQCMKLRGQI	DELVKITQAMKLRGQI	16
24.16.seq25638.24	M1APH0_SOLTU/21-203_M1APH0.1_[5]	M1APH0_SOLTU	KSISPSLFKAIEESMI	KSISPSLFKAIEESMI	16
24.16.seq25637.24	M1APH0_SOLTU/21-203_M1APH0.1_[4]	M1APH0_SOLTU	DEKLERGKSISPSLFK	DEKLERGKSISPSLFK	16
24.16.seq25636.24	M1APH0_SOLTU/21-203_M1APH0.1_[3]	M1APH0_SOLTU	LQQRGIHTFKDDEKLE	LQQRGIHTFKDDEKLE	16
24.16.seq25635.24	A0A2P6QPL9_ROSCH/28-204_A0A2P6QPL9.1_[9]	A0A2P6QPL9_ROSCH	AQVVNPSCDLQVATHP	AQVVNPSADLQVATHP	16
24.16.seq25634.24	A0A2P6QPL9_ROSCH/28-204_A0A2P6QPL9.1_[7]	A0A2P6QPL9_ROSCH	DELVEILECRKSKGQE	DELVEILEARKSKGQE	16
24.16.seq25633.24	A0A2P6QPL9_ROSCH/28-204_A0A2P6QPL9.1_[5]	A0A2P6QPL9_ROSCH	EEISSALIKAIRESRV	EEISSALIKAIRESRV	16
24.16.seq25632.24	A0A2P6QPL9_ROSCH/28-204_A0A2P6QPL9.1_[4]	A0A2P6QPL9_ROSCH	DDGLRRGEEISSALIK	DDGLRRGEEISSALIK	16
24.16.seq25631.24	A0A2P6QPL9_ROSCH/28-204_A0A2P6QPL9.1_[3]	A0A2P6QPL9_ROSCH	LCQRGIETFRDDGLRR	LAQRGIETFRDDGLRR	16
24.16.seq25630.24	A0A2G3C878_CAPCH/491-664_A0A2G3C878.1_[9]	A0A2G3C878_CAPCH	GKKSGKFKKKENSYSK	GKKSGKFKKKENSYSK	16
24.16.seq2563.24	A0A1P8AQC1_ARATH/186-370_A0A1P8AQC1.1_[7]	A0A1P8AQC1_ARATH	DELVKMKEQMEQGKLV	DELVKMKEQMEQGKLV	16
24.16.seq25629.24	A0A2G3C878_CAPCH/491-664_A0A2G3C878.1_[7]	A0A2G3C878_CAPCH	DELTKIMECVDYNGTT	DELTKIMEAVDYNGTT	16
24.16.seq25628.24	A0A2G3C878_CAPCH/491-664_A0A2G3C878.1_[6]	A0A2G3C878_CAPCH	SKNYASSHWCLDELTK	SKNYASSHWALDELTK	16
24.16.seq25627.24	A0A2G3C878_CAPCH/491-664_A0A2G3C878.1_[5]	A0A2G3C878_CAPCH	DCIATTLFKSIQESRI	DAIATTLFKSIQESRI	16
24.16.seq25626.24	A0A2G3C878_CAPCH/491-664_A0A2G3C878.1_[4]	A0A2G3C878_CAPCH	DVMLETGDCIATTLFK	DVMLETGDAIATTLFK	16
24.16.seq25625.24	A0A2G3C878_CAPCH/491-664_A0A2G3C878.1_[3]	A0A2G3C878_CAPCH	LEQTGFCIFKDDVMLE	LEQTGFAIFKDDVMLE	16
24.16.seq25624.24	A0A078GD06_BRANA/19-182_A0A078GD06.1_[6]	A0A078GD06_BRANA	SKHYASSTLRLDELVE	SKHYASSTLRLDELVE	16
24.16.seq25623.24	A0A078GD06_BRANA/19-182_A0A078GD06.1_[5]	A0A078GD06_BRANA	ESFGPGLIEAIRRSRI	ESFGPGLIEAIRRSRI	16
24.16.seq25622.24	A0A078GD06_BRANA/19-182_A0A078GD06.1_[4]	A0A078GD06_BRANA	FIDRRESFGPGLIEAI	FIDRRESFGPGLIEAI	16
24.16.seq25621.24	A0A078GD06_BRANA/19-182_A0A078GD06.1_[3]	A0A078GD06_BRANA	EFERKGIKLFIDRRES	EFERKGIKLFIDRRES	16
24.16.seq25620.24	A0A2P6PC52_ROSCH/18-196_A0A2P6PC52.1_[7]	A0A2P6PC52_ROSCH	DELERILEYMKGRKTV	DELERILEYMKGRKTV	16
24.16.seq2562.24	A0A1P8AQC1_ARATH/186-370_A0A1P8AQC1.1_[6]	A0A1P8AQC1_ARATH	SERYTESCWCLDELVK	SERYTESAWALDELVK	16
24.16.seq25619.24	A0A2P6PC52_ROSCH/18-196_A0A2P6PC52.1_[6]	A0A2P6PC52_ROSCH	SQNYASSTWCLDELER	SQNYASSTWALDELER	16
24.16.seq25618.24	A0A2P6PC52_ROSCH/18-196_A0A2P6PC52.1_[5]	A0A2P6PC52_ROSCH	EAISPALIAAIEESRF	EAISPALIAAIEESRF	16
24.16.seq25617.24	A0A2P6PC52_ROSCH/18-196_A0A2P6PC52.1_[4]	A0A2P6PC52_ROSCH	DPELQKGEAISPALIA	DPELQKGEAISPALIA	16
24.16.seq25616.24	G3V6F8_RAT/705-867_G3V6F8.1_[7]	G3V6F8_RAT	AFRYAQSRCLSDLKRV	AFRYAQSRALSDLKRV	16
24.16.seq25615.24	G3V6F8_RAT/705-867_G3V6F8.1_[3]	G3V6F8_RAT	SSQNRLRLCFEERDFI	SSQNRLRLAFEERDFI	16
24.16.seq25614.24	A0A1U8MBP8_GOSHI/12-144_A0A1U8MBP8.1_[5]	A0A1U8MBP8_GOSHI	EQLSQALSRAIVVSNI	EQLSQALSRAIVVSNI	16
24.16.seq25613.24	M1CGS3_SOLTU/286-363_M1CGS3.1_[9]	M1CGS3_SOLTU	RQISADEKYLVGIESR	RQISADEKYLVGIESR	16
24.16.seq25611.24	M1CGS3_SOLTU/286-363_M1CGS3.1_[7]	M1CGS3_SOLTU	EELTKIMDCVEKKGQE	EELTKIMDAVEKKGQE	16
24.16.seq25610.24	M1CGS3_SOLTU/286-363_M1CGS3.1_[6]	M1CGS3_SOLTU	SENYASSKWCLEELTK	SENYASSKWALEELTK	16
24.16.seq2561.24	A0A1P8AQC1_ARATH/186-370_A0A1P8AQC1.1_[5]	A0A1P8AQC1_ARATH	TNLNYLFRRIEESRVA	TNLNYLFRRIEESRVA	16
24.16.seq25609.24	M1CGS3_SOLTU/286-363_M1CGS3.1_[5]	M1CGS3_SOLTU	SFRELLKAIEESRIAI	SFRELLKAIEESRIAI	16
24.16.seq25608.24	A0A0D3E578_BRAOL/13-62_A0A0D3E578.1_[4]	A0A0D3E578_BRAOL	RDDEIERNHSIGSELL	RDDEIERNHSIGSELL	16
24.16.seq25607.24	A0A0D3E578_BRAOL/13-62_A0A0D3E578.1_[3]	A0A0D3E578_BRAOL	FENKGILTFRDDEIER	FENKGILTFRDDEIER	16
24.16.seq25606.24	A0A1S3VDN4_VIGRR/13-197_A0A1S3VDN4.1_[7]	A0A1S3VDN4_VIGRR	KELAHILECRRKRGMV	KELAHILEARRKRGMV	16
24.16.seq25605.24	A0A371EJN0_MUCPR/36-215_A0A371EJN0.1_[7]	A0A371EJN0_MUCPR	NELAYILDCIKTKGLL	NELAYILDAIKTKGLL	16
24.16.seq25604.24	A0A371EJN0_MUCPR/36-215_A0A371EJN0.1_[6]	A0A371EJN0_MUCPR	SHNYASSSFCLNELAY	SHNYASSSFALNELAY	16
24.16.seq25603.24	A0A371EJN0_MUCPR/36-215_A0A371EJN0.1_[5]	A0A371EJN0_MUCPR	DQITLALEKAIECSRI	DQITLALEKAIEASRI	16
24.16.seq25602.24	A0A371EJN0_MUCPR/36-215_A0A371EJN0.1_[4]	A0A371EJN0_MUCPR	DEDLQRGDQITLALEK	DEDLQRGDQITLALEK	16
24.16.seq25601.24	A0A371EJN0_MUCPR/36-215_A0A371EJN0.1_[3]	A0A371EJN0_MUCPR	LRDRGIHTFIDDEDLQ	LRDRGIHTFIDDEDLQ	16
24.16.seq25600.24	A0A2Y9QLQ5_TRIMA/164-329_A0A2Y9QLQ5.1_[9]	A0A2Y9QLQ5_TRIMA	KVRYRAMEGDPQTQLQ	KVRYRAMEGDPQTQLQ	16
24.16.seq2560.24	A0A1P8AQC1_ARATH/186-370_A0A1P8AQC1.1_[4]	A0A1P8AQC1_ARATH	DEVELRGTNLNYLFRR	DEVELRGTNLNYLFRR	16
24.16.seq256.24	TLR4_MOUSE/672-834_Q9QUK6.1_[7]	TLR4_MOUSE	EYEIAQTWQFLSSRSG	EYEIAQTWQFLSSRSG	16
24.16.seq25599.24	S4RBG6_PETMA/900-1065_S4RBG6.1_[7]	S4RBG6_PETMA	AFLMSHQRLLDEKVDM	AFLMSHQRLLDEKVDM	16
24.16.seq25598.24	S4RBG6_PETMA/900-1065_S4RBG6.1_[6]	S4RBG6_PETMA	TRAFAASGRFREAFLM	TRAFAASGRFREAFLM	16
24.16.seq25597.24	S4RBG6_PETMA/900-1065_S4RBG6.1_[5]	S4RBG6_PETMA	MSVADNLVASVHASRR	MSVADNLVASVHASRR	16
24.16.seq25596.24	S4RBG6_PETMA/900-1065_S4RBG6.1_[4]	S4RBG6_PETMA	DRDWVPGMSVADNLVA	DRDWVPGMSVADNLVA	16
24.16.seq25595.24	S4RBG6_PETMA/900-1065_S4RBG6.1_[3]	S4RBG6_PETMA	GAQRTFRLCLEDRDWV	GAQRTFRLALEDRDWV	16
24.16.seq25594.24	A0A0L9UV08_PHAAN/14-167_A0A0L9UV08.1_[11]	A0A0L9UV08_PHAAN	WRSALSEAVNLPGMHV	WRSALSEAVNLPGMHV	16
24.16.seq25593.24	A0A0L9UV08_PHAAN/14-167_A0A0L9UV08.1_[9]	A0A0L9UV08_PHAAN	SGKESLRMQAWRSALS	SGKESLRMQAWRSALS	16
24.16.seq25592.24	A0A0L9UV08_PHAAN/14-167_A0A0L9UV08.1_[7]	A0A0L9UV08_PHAAN	ELVKIIERTHTISKQV	ELVKIIERTHTISKQV	16
24.16.seq25591.24	A0A0L9UV08_PHAAN/14-167_A0A0L9UV08.1_[4]	A0A0L9UV08_PHAAN	ESDMRTEEGLSPAVCE	ESDMRTEEGLSPAVAE	16
24.16.seq25590.24	A0A0L9UV08_PHAAN/14-167_A0A0L9UV08.1_[3]	A0A0L9UV08_PHAAN	LGRKGINTFSDESDMR	LGRKGINTFSDESDMR	16
24.16.seq2559.24	A0A1P8AQC1_ARATH/186-370_A0A1P8AQC1.1_[3]	A0A1P8AQC1_ARATH	MRLEKINVFTDEVELR	MRLEKINVFTDEVELR	16
24.16.seq25589.24	R1D5G7_EMIHU/1256-1336_R1D5G7.1_[6]	R1D5G7_EMIHU	SAETAQRPWCVGELAV	SAETAQRPWAVGELAV	16
24.16.seq25588.24	R1D5G7_EMIHU/1256-1336_R1D5G7.1_[5]	R1D5G7_EMIHU	NSLDLLFEAVRSSRRV	NSLDLLFEAVRSSRRV	16
24.16.seq25587.24	R1D5G7_EMIHU/1256-1336_R1D5G7.1_[4]	R1D5G7_EMIHU	YDADNLNSLDLLFEAV	YDADNLNSLDLLFEAV	16
24.16.seq25586.24	R1D5G7_EMIHU/1256-1336_R1D5G7.1_[3]	R1D5G7_EMIHU	LSQGTRARVFYDADNL	LSQGTRARVFYDADNL	16
24.16.seq25585.24	R1D5G7_EMIHU/1256-1336_R1D5G7.1_[2]	R1D5G7_EMIHU	KGGAGNTARLMKLFLS	KGGAGNTARLMKLFLS	16
24.16.seq25584.24	H0VSQ0_CAVPO/673-836_H0VSQ0.2_[9]	H0VSQ0_CAVPO	EGTGDLENSHEEMTSL	EGTGDLENSHEEMTSL	16
24.16.seq25583.24	H0VSQ0_CAVPO/673-836_H0VSQ0.2_[3]	H0VSQ0_CAVPO	EGVPSFRLCLHYRDFI	EGVPSFRLALHYRDFI	16
24.16.seq25582.24	B9N1N5_POPTR/14-194_B9N1N5.1_[7]	B9N1N5_POPTR	EELAKILECKKVKGQM	EELAKILEAKKVKGQM	16
24.16.seq25581.24	B9N1N5_POPTR/14-194_B9N1N5.1_[6]	B9N1N5_POPTR	SDNYASSKWCLEELAK	SDNYASSKWALEELAK	16
24.16.seq25580.24	B9N1N5_POPTR/14-194_B9N1N5.1_[5]	B9N1N5_POPTR	EEISPSLLKAIEDSKL	EEISPSLLKAIEDSKL	16
24.16.seq2558.24	A0A1U8KHL3_GOSHI/29-120_A0A1U8KHL3.1_[7]	A0A1U8KHL3_GOSHI	LQELSEIIQQKNDKGY	LQELSEIIQQKNDKGY	16
24.16.seq25579.24	B9N1N5_POPTR/14-194_B9N1N5.1_[4]	B9N1N5_POPTR	DYKLNRGEEISPSLLK	DYKLNRGEEISPSLLK	16
24.16.seq25578.24	B9N1N5_POPTR/14-194_B9N1N5.1_[3]	B9N1N5_POPTR	LKRKQISTFIDYKLNR	LKRKQISTFIDYKLNR	16
24.16.seq25577.24	A0A371F5M6_MUCPR/1167-1322_A0A371F5M6.1_[7]	A0A371F5M6_MUCPR	ELVELMECRKEGEDVD	ELVELMEARKEGEDVD	16
24.16.seq25576.24	A0A371F5M6_MUCPR/1167-1322_A0A371F5M6.1_[5]	A0A371F5M6_MUCPR	EEVWVELVKAIKESNL	EEVWVELVKAIKESNL	16
24.16.seq25575.24	A0A371F5M6_MUCPR/1167-1322_A0A371F5M6.1_[3]	A0A371F5M6_MUCPR	LCRNSIDTYIDYRIQK	LARNSIDTYIDYRIQK	16
24.16.seq25573.24	A0A2I0KL84_PUNGR/21-130_A0A2I0KL84.1_[4]	A0A2I0KL84_PUNGR	DEALERGDEVAPGLLE	DEALERGDEVAPGLLE	16
24.16.seq25572.24	A0A2I0KL84_PUNGR/21-130_A0A2I0KL84.1_[3]	A0A2I0KL84_PUNGR	LWLDGVRTFRDDEALE	LWLDGVRTFRDDEALE	16
24.16.seq25571.24	C9EH88_ONCMY/652-806_C9EH88.1_[9]	C9EH88_ONCMY	AALQADLPTAPVRDDV	AALQADLPTAPVRDDV	16
24.16.seq25570.24	A0A397YSU0_BRACM/59-237_A0A397YSU0.1_[7]	A0A397YSU0_BRACM	EELSLIVDLASKKQLD	EELSLIVDLASKKQLD	16
24.16.seq2557.24	A0A1U8KHL3_GOSHI/29-120_A0A1U8KHL3.1_[6]	A0A1U8KHL3_GOSHI	PEGYCFSNWCLQELSE	PEGYAFSNWALQELSE	16
24.16.seq25569.24	A0A397YSU0_BRACM/59-237_A0A397YSU0.1_[6]	A0A397YSU0_BRACM	TEGYATSRWCLEELSL	TEGYATSRWALEELSL	16
24.16.seq25568.24	A0A397YSU0_BRACM/59-237_A0A397YSU0.1_[5]	A0A397YSU0_BRACM	GFIWKELVKAIDESRF	GFIWKELVKAIDESRF	16
24.16.seq25567.24	A0A397YSU0_BRACM/59-237_A0A397YSU0.1_[4]	A0A397YSU0_BRACM	DRELPRGGFIWKELVK	DRELPRGGFIWKELVK	16
24.16.seq25566.24	A0A397YSU0_BRACM/59-237_A0A397YSU0.1_[3]	A0A397YSU0_BRACM	LTKEGIKAFHDDRELP	LTKEGIKAFHDDRELP	16
24.16.seq25565.24	A0A059B5T0_EUCGR/39-221_A0A059B5T0.1_[5]	A0A059B5T0_EUCGR	EKFGSELLRAISESKI	EKFGSELLRAISESKI	16
24.16.seq25564.24	A0A059B5T0_EUCGR/39-221_A0A059B5T0.1_[4]	A0A059B5T0_EUCGR	DKELRKGEKFGSELLR	DKELRKGEKFGSELLR	16
24.16.seq25563.24	A0A059B5T0_EUCGR/39-221_A0A059B5T0.1_[3]	A0A059B5T0_EUCGR	MIDAGIRVYKDDKELR	MIDAGIRVYKDDKELR	16
24.16.seq25561.24	A0A2U1LF80_ARTAN/1-139_A0A2U1LF80.1_[6]	A0A2U1LF80_ARTAN	SKNYASSSRCLNELVK	SKNYASSSRALNELVK	16
24.16.seq25560.24	A0A2U1LF80_ARTAN/1-139_A0A2U1LF80.1_[5]	A0A2U1LF80_ARTAN	MDDELIKSIEDSRFYI	MDDELIKSIEDSRFYI	16
24.16.seq2556.24	A0A1U8KHL3_GOSHI/29-120_A0A1U8KHL3.1_[5]	A0A1U8KHL3_GOSHI	EPIAPELFKVIHESWC	EPIAPELFKVIHESWA	16
24.16.seq25558.24	A0A2P5DHB0_PARAD/14-195_A0A2P5DHB0.1_[7]	A0A2P5DHB0_PARAD	DELLHILLCKEKNRQE	DELLHILLAKEKNRQE	16
24.16.seq25557.24	A0A2P5DHB0_PARAD/14-195_A0A2P5DHB0.1_[5]	A0A2P5DHB0_PARAD	EEISSGLMKAIEDSRV	EEISSGLMKAIEDSRV	16
24.16.seq25556.24	A0A2P5DHB0_PARAD/14-195_A0A2P5DHB0.1_[4]	A0A2P5DHB0_PARAD	EDDLKRGEEISSGLMK	EDDLKRGEEISSGLMK	16
24.16.seq25555.24	A0A2P5DHB0_PARAD/14-195_A0A2P5DHB0.1_[3]	A0A2P5DHB0_PARAD	LCRKGIKTYIDEDDLK	LARKGIKTYIDEDDLK	16
24.16.seq25554.24	A0A1R3HZJ9_9ROSI/11-192_A0A1R3HZJ9.1_[7]	A0A1R3HZJ9_9ROSI	EEVSHIMDCWHSRQQL	EEVSHIMDAWHSRQQL	16
24.16.seq25553.24	A0A1R3HZJ9_9ROSI/11-192_A0A1R3HZJ9.1_[6]	A0A1R3HZJ9_9ROSI	SKNYANSSWCLEEVSH	SKNYANSSWALEEVSH	16
24.16.seq25552.24	A0A1R3HZJ9_9ROSI/11-192_A0A1R3HZJ9.1_[5]	A0A1R3HZJ9_9ROSI	DQLSSALLGAIDESKI	DQLSSALLGAIDESKI	16
24.16.seq25551.24	A0A1R3HZJ9_9ROSI/11-192_A0A1R3HZJ9.1_[4]	A0A1R3HZJ9_9ROSI	DRRVEIGDQLSSALLG	DRRVEIGDQLSSALLG	16
24.16.seq25550.24	A0A1R3HZJ9_9ROSI/11-192_A0A1R3HZJ9.1_[3]	A0A1R3HZJ9_9ROSI	LKDRGIHFFFDDRRVE	LKDRGIHFFFDDRRVE	16
24.16.seq2555.24	A0A1U8KHL3_GOSHI/29-120_A0A1U8KHL3.1_[4]	A0A1U8KHL3_GOSHI	DEKLETGEPIAPELFK	DEKLETGEPIAPELFK	16
24.16.seq25549.24	A0A3N7GR90_POPTR/18-197_A0A3N7GR90.1_[7]	A0A3N7GR90_POPTR	ELVMIMEHKKLGGWHV	ELVMIMEHKKLGGWHV	16
24.16.seq25548.24	A0A3N7GR90_POPTR/18-197_A0A3N7GR90.1_[5]	A0A3N7GR90_POPTR	ENIEIEIQKAIKESRM	ENIEIEIQKAIKESRM	16
24.16.seq25547.24	A0A3N7GR90_POPTR/18-197_A0A3N7GR90.1_[4]	A0A3N7GR90_POPTR	DDEIQRGENIEIEIQK	DDEIQRGENIEIEIQK	16
24.16.seq25546.24	A0A3N7GR90_POPTR/18-197_A0A3N7GR90.1_[3]	A0A3N7GR90_POPTR	LVQAGFHTFRDDDEIQ	LVQAGFHTFRDDDEIQ	16
24.16.seq25544.24	W5UJS3_ICTPU/399-584_W5UJS3.1_[7]	W5UJS3_ICTPU	EQQAGLHRALLDDSLS	EQQAGLHRALLDDSLS	16
24.16.seq25542.24	W5UJS3_ICTPU/399-584_W5UJS3.1_[5]	W5UJS3_ICTPU	QAMADMVEETMNLCRR	QAMADMVEETMNLARR	16
24.16.seq25541.24	W5UJS3_ICTPU/399-584_W5UJS3.1_[4]	W5UJS3_ICTPU	GRDSLPGQAMADMVEE	GRDSLPGQAMADMVEE	16
24.16.seq25540.24	W5UJS3_ICTPU/399-584_W5UJS3.1_[3]	W5UJS3_ICTPU	EGRYGYRLFIFGRDSL	EGRYGYRLFIFGRDSL	16
24.16.seq2554.24	A0A1U8KHL3_GOSHI/29-120_A0A1U8KHL3.1_[3]	A0A1U8KHL3_GOSHI	FKRRGITTFRDDEKLE	FKRRGITTFRDDEKLE	16
24.16.seq25539.24	A0A1L8HGN7_XENLA/441-601_A0A1L8HGN7.1_[6]	A0A1L8HGN7_XENLA	TQSKNYLKDDFEQQIA	TQSKNYLKDDFEQQIA	16
24.16.seq25538.24	A0A1L8HGN7_XENLA/441-601_A0A1L8HGN7.1_[5]	A0A1L8HGN7_XENLA	EAVSDVVDEAISQSRR	EAVSDVVDEAISQSRR	16
24.16.seq25537.24	A0A1L8HGN7_XENLA/441-601_A0A1L8HGN7.1_[4]	A0A1L8HGN7_XENLA	GRDVLPGEAVSDVVDE	GRDVLPGEAVSDVVDE	16
24.16.seq25536.24	A0A1L8HGN7_XENLA/441-601_A0A1L8HGN7.1_[3]	A0A1L8HGN7_XENLA	EKQFSYRLFIFGRDVL	EKQFSYRLFIFGRDVL	16
24.16.seq25533.24	A0A2U1P7P1_ARTAN/12-205_A0A2U1P7P1.1_[11]	A0A2U1P7P1_ARTAN	HMNALNSLLKIEETKG	HMNALNSLLKIEETKG	16
24.16.seq25532.24	A0A2U1P7P1_ARTAN/12-205_A0A2U1P7P1.1_[9]	A0A2U1P7P1_ARTAN	NENNLIGIEFHMNALN	NENNLIGIEFHMNALN	16
24.16.seq25531.24	A0A2U1P7P1_ARTAN/12-205_A0A2U1P7P1.1_[7]	A0A2U1P7P1_ARTAN	DELAKIMECQCRMGQK	DELAKIMEAQARMGQK	16
24.16.seq25530.24	A0A2U1P7P1_ARTAN/12-205_A0A2U1P7P1.1_[6]	A0A2U1P7P1_ARTAN	SKNYANSSWCLDELAK	SKNYANSSWALDELAK	16
24.16.seq2553.24	A0A210QQX7_MIZYE/514-659_A0A210QQX7.1_[7]	A0A210QQX7_MIZYE	ELSLTQSRTAIEGPGV	ELSLTQSRTAIEGPGV	16
24.16.seq25529.24	A0A2U1P7P1_ARTAN/12-205_A0A2U1P7P1.1_[5]	A0A2U1P7P1_ARTAN	KEISFELLKAIQESKF	KEISFELLKAIQESKF	16
24.16.seq25528.24	A0A2U1P7P1_ARTAN/12-205_A0A2U1P7P1.1_[4]	A0A2U1P7P1_ARTAN	DVMLRRGKEISFELLK	DVMLRRGKEISFELLK	16
24.16.seq25527.24	A0A2U1P7P1_ARTAN/12-205_A0A2U1P7P1.1_[3]	A0A2U1P7P1_ARTAN	LVQKGLYVFKDDVMLR	LVQKGLYVFKDDVMLR	16
24.16.seq25526.24	A0A397XLM4_BRACM/222-390_A0A397XLM4.1_[3]	A0A397XLM4_BRACM	LKRNGINFYINIENMT	LKRNGINFYINIENMT	16
24.16.seq25525.24	A0A1V9XEZ5_9ACAR/11-111_A0A1V9XEZ5.1_[7]	A0A1V9XEZ5_9ACAR	EFKSAHYELLNNTSHK	EFKSAHYELLNNTSHK	16
24.16.seq25523.24	A0A1V9XEZ5_9ACAR/11-111_A0A1V9XEZ5.1_[3]	A0A1V9XEZ5_9ACAR	CGSPPYRLCLHYRDLS	AGSPPYRLALHYRDLS	16
24.16.seq25522.24	A0A2G8L3Z0_STIJA/413-559_A0A2G8L3Z0.1_[11]	A0A2G8L3Z0_STIJA	GYKELLLKLPPRPKPR	GYKELLLKLPPRPKPR	16
24.16.seq25521.24	A0A2G8L3Z0_STIJA/413-559_A0A2G8L3Z0.1_[9]	A0A2G8L3Z0_STIJA	SMEKSFMKKGYKELLL	SMEKSFMKKGYKELLL	16
24.16.seq25520.24	A0A2G8L3Z0_STIJA/413-559_A0A2G8L3Z0.1_[7]	A0A2G8L3Z0_STIJA	YEVNISLEVVNNYKDY	YEVNISLEVVNNYKDY	16
24.16.seq2552.24	A0A210QQX7_MIZYE/514-659_A0A210QQX7.1_[6]	A0A210QQX7_MIZYE	STAILNSEWCTFELSL	STAILNSEWATFELSL	16
24.16.seq25519.24	A0A2G8L3Z0_STIJA/413-559_A0A2G8L3Z0.1_[6]	A0A2G8L3Z0_STIJA	SPEYVRANFTSYEVNI	SPEYVRANFTSYEVNI	16
24.16.seq25518.24	A0A2G8L3Z0_STIJA/413-559_A0A2G8L3Z0.1_[5]	A0A2G8L3Z0_STIJA	GTAVQLVEALQQSRRF	GTAVQLVEALQQSRRF	16
24.16.seq25517.24	G7LGT8_MEDTR/14-213_G7LGT8.1_[9]	G7LGT8_MEDTR	KVMRYLNSSPRSDDDG	KVMRYLNSSPRSDDDG	16
24.16.seq25516.24	A0A397YTG0_BRACM/38-199_A0A397YTG0.1_[9]	A0A397YTG0_BRACM	DVIVERLVELDSEDEA	DVIVERLVELDSEDEA	16
24.16.seq25515.24	A0A0D3BE67_BRAOL/9-149_A0A0D3BE67.1_[7]	A0A0D3BE67_BRAOL	DELAEIVDRQRDNQNV	DELAEIVDRQRDNQNV	16
24.16.seq25514.24	A0A0D3BE67_BRAOL/9-149_A0A0D3BE67.1_[6]	A0A0D3BE67_BRAOL	SEKYVLSSECLDELAE	SEKYVLSSEALDELAE	16
24.16.seq25512.24	R7TLB6_CAPTE/32-192_R7TLB6.1_[9]	R7TLB6_CAPTE	ESLVEAMPSTSELQSV	ESLVEAMPSTSELQSV	16
24.16.seq25511.24	R7TLB6_CAPTE/32-192_R7TLB6.1_[7]	R7TLB6_CAPTE	ELTMAQHRVIETDNDN	ELTMAQHRVIETDNDN	16
24.16.seq25510.24	R7TLB6_CAPTE/32-192_R7TLB6.1_[6]	R7TLB6_CAPTE	TNEFAKSEWCQFELTM	TNEFAKSEWAQFELTM	16
24.16.seq2551.24	A0A210QQX7_MIZYE/514-659_A0A210QQX7.1_[5]	A0A210QQX7_MIZYE	RFILDNITNHFEHSKN	RFILDNITNHFEHSKN	16
24.16.seq25509.24	R7TLB6_CAPTE/32-192_R7TLB6.1_[5]	R7TLB6_CAPTE	RDIADCITEALALSRK	RDIADAITEALALSRK	16
24.16.seq25508.24	R7TLB6_CAPTE/32-192_R7TLB6.1_[4]	R7TLB6_CAPTE	SRNWLVGRDIADCITE	SRNWLVGRDIADAITE	16
24.16.seq25507.24	R7TLB6_CAPTE/32-192_R7TLB6.1_[3]	R7TLB6_CAPTE	KTKPPFKLCVYSRNWL	KTKPPFKLAVYSRNWL	16
24.16.seq25506.24	A0A0D3DF20_BRAOL/10-167_A0A0D3DF20.1_[9]	A0A0D3DF20_BRAOL	LDLEGAIGVYSRLMKI	LDLEGAIGVYSRLMKI	16
24.16.seq25505.24	A0A0D3DF20_BRAOL/10-167_A0A0D3DF20.1_[7]	A0A0D3DF20_BRAOL	NELVKVSECRSSHGLL	NELVKVSEARSSHGLL	16
24.16.seq25504.24	A0A0D3DF20_BRAOL/10-167_A0A0D3DF20.1_[6]	A0A0D3DF20_BRAOL	SEKSVSNYRFLNELVK	SEKSVSNYRFLNELVK	16
24.16.seq25503.24	A0A0D3DF20_BRAOL/10-167_A0A0D3DF20.1_[3]	A0A0D3DF20_BRAOL	EFHRKSISFSTCQNSD	EFHRKSISFSTAQNSD	16
24.16.seq25500.24	G3T9W3_LOXAF/386-544_G3T9W3.1_[4]	G3T9W3_LOXAF	GRDELPGQAVASVIDE	GRDELPGQAVASVIDE	16
24.16.seq2550.24	A0A210QQX7_MIZYE/514-659_A0A210QQX7.1_[4]	A0A210QQX7_MIZYE	ERDFEVGRFILDNITN	ERDFEVGRFILDNITN	16
24.16.seq255.24	TLR4_MOUSE/672-834_Q9QUK6.1_[6]	TLR4_MOUSE	SRHFIQSRWCIFEYEI	SRHFIQSRWAIFEYEI	16
24.16.seq25499.24	G3T9W3_LOXAF/386-544_G3T9W3.1_[3]	G3T9W3_LOXAF	ERQCGYKLFIFGRDEL	ERQAGYKLFIFGRDEL	16
24.16.seq25498.24	C6ZS34_SOYBN/14-203_C6ZS34.1_[9]	C6ZS34_SOYBN	GDLDQQIAKLEQLAQL	GDLDQQIAKLEQLAQL	16
24.16.seq25497.24	C6ZS34_SOYBN/14-203_C6ZS34.1_[7]	C6ZS34_SOYBN	DELLKILECKNMRGQI	DELLKILEAKNMRGQI	16
24.16.seq25496.24	C6ZS34_SOYBN/14-203_C6ZS34.1_[6]	C6ZS34_SOYBN	SKNYGNSKWCLDELLK	SKNYGNSKWALDELLK	16
24.16.seq25495.24	C6ZS34_SOYBN/14-203_C6ZS34.1_[5]	C6ZS34_SOYBN	EEISSSLLRAIEEAKL	EEISSSLLRAIEEAKL	16
24.16.seq25494.24	C6ZS34_SOYBN/14-203_C6ZS34.1_[4]	C6ZS34_SOYBN	DYNLQRGEEISSSLLR	DYNLQRGEEISSSLLR	16
24.16.seq25493.24	A0A251MTM4_PRUPE/22-201_A0A251MTM4.1_[6]	A0A251MTM4_PRUPE	SPNYVNSTWCLDELVK	SPNYVNSTWALDELVK	16
24.16.seq25492.24	A0A251MTM4_PRUPE/22-201_A0A251MTM4.1_[5]	A0A251MTM4_PRUPE	KPIAPKLSKAIEASRY	KPIAPKLSKAIEASRY	16
24.16.seq25491.24	A0A251MTM4_PRUPE/22-201_A0A251MTM4.1_[4]	A0A251MTM4_PRUPE	DEELERGKPIAPKLSK	DEELERGKPIAPKLSK	16
24.16.seq25490.24	A0A2P5BB73_TREOI/17-195_A0A2P5BB73.1_[7]	A0A2P5BB73_TREOI	EELARIIECNESNGQI	EELARIIEANESNGQI	16
24.16.seq2549.24	A0A210QQX7_MIZYE/514-659_A0A210QQX7.1_[3]	A0A210QQX7_MIZYE	EDKAGCRLCIHERDFE	EDKAGARLAIHERDFE	16
24.16.seq25489.24	A0A2P5BB73_TREOI/17-195_A0A2P5BB73.1_[6]	A0A2P5BB73_TREOI	SEKYASSWWCLEELAR	SEKYASSWWALEELAR	16
24.16.seq25488.24	A0A2P5BB73_TREOI/17-195_A0A2P5BB73.1_[5]	A0A2P5BB73_TREOI	DVISEALFKAIDESLI	DVISEALFKAIDESLI	16
24.16.seq25487.24	A0A2P5BB73_TREOI/17-195_A0A2P5BB73.1_[4]	A0A2P5BB73_TREOI	DERIERGDVISEALFK	DERIERGDVISEALFK	16
24.16.seq25486.24	A0A2P5BB73_TREOI/17-195_A0A2P5BB73.1_[3]	A0A2P5BB73_TREOI	LLQKGIDTYVDERIER	LLQKGIDTYVDERIER	16
24.16.seq25485.24	A0A072UB76_MEDTR/17-198_A0A072UB76.1_[9]	A0A072UB76_MEDTR	NKISRQHLHVANYPVG	NKISRQHLHVANYPVG	16
24.16.seq25484.24	A0A3P9PVN6_POERE/810-959_A0A3P9PVN6.1_[6]	A0A3P9PVN6_POERE	SRSYLRSEWCSNEFQM	SRSYLRSEWASNEFQM	16
24.16.seq25483.24	A0A1S3V9J9_VIGRR/23-211_A0A1S3V9J9.1_[7]	A0A1S3V9J9_VIGRR	LELEKIIECLETFGQV	LELEKIIEALETFGQV	16
24.16.seq25482.24	A0A1S3V9J9_VIGRR/23-211_A0A1S3V9J9.1_[6]	A0A1S3V9J9_VIGRR	SKTYTESTCCLLELEK	SKTYTESTAALLELEK	16
24.16.seq25481.24	A0A1S3V9J9_VIGRR/23-211_A0A1S3V9J9.1_[5]	A0A1S3V9J9_VIGRR	MKLEEHMGAIAVSKIA	MKLEEHMGAIAVSKIA	16
24.16.seq25480.24	A0A1S3V9J9_VIGRR/23-211_A0A1S3V9J9.1_[4]	A0A1S3V9J9_VIGRR	NEENLQEGMKLEEHMG	NEENLQEGMKLEEHMG	16
24.16.seq2548.24	A0A251MT60_PRUPE/20-204_A0A251MT60.1_[9]	A0A251MT60_PRUPE	SKKLVGIEPRLEQLYS	SKKLVGIEPRLEQLYS	16
24.16.seq25479.24	A0A1S3V9J9_VIGRR/23-211_A0A1S3V9J9.1_[3]	A0A1S3V9J9_VIGRR	LLQAQVKTLVNEENLQ	LLQAQVKTLVNEENLQ	16
24.16.seq25478.24	A0A3B4HBI0_9CICH/323-503_A0A3B4HBI0.1_[9]	A0A3B4HBI0_9CICH	PTRRLQTIPGLNINAN	PTRRLQTIPGLNINAN	16
24.16.seq25477.24	A0A445AJV6_ARAHY/11-144_A0A445AJV6.1_[9]	A0A445AJV6_ARAHY	DENRMLSYETALRQAA	DENRMLSYETALRQAA	16
24.16.seq25476.24	A0A445AJV6_ARAHY/11-144_A0A445AJV6.1_[7]	A0A445AJV6_ARAHY	QELVDIMECHRRKDQK	QELVDIMEAHRRKDQK	16
24.16.seq25475.24	A0A445AJV6_ARAHY/11-144_A0A445AJV6.1_[6]	A0A445AJV6_ARAHY	TIAYAESTLFLQELVD	TIAYAESTLFLQELVD	16
24.16.seq25474.24	A0A1J6JYL7_NICAT/23-201_A0A1J6JYL7.1_[7]	A0A1J6JYL7_NICAT	NELVHILEVKKNSKRL	NELVHILEVKKNSKRL	16
24.16.seq25473.24	A0A1J6JYL7_NICAT/23-201_A0A1J6JYL7.1_[6]	A0A1J6JYL7_NICAT	SKNYASSRRCLNELVH	SKNYASSRRALNELVH	16
24.16.seq25472.24	A0A1J6JYL7_NICAT/23-201_A0A1J6JYL7.1_[4]	A0A1J6JYL7_NICAT	TDDEGEHVSSEVVMNA	TDDEGEHVSSEVVMNA	16
24.16.seq25471.24	A0A1J6JYL7_NICAT/23-201_A0A1J6JYL7.1_[3]	A0A1J6JYL7_NICAT	TLRQAGFNTFRTDDEG	TLRQAGFNTFRTDDEG	16
24.16.seq25470.24	A0A1V4J6V9_PATFA/673-827_A0A1V4J6V9.1_[5]	A0A1V4J6V9_PATFA	PIITNIIQEGFLSSRN	PIITNIIQEGFLSSRN	16
24.16.seq2547.24	A0A251MT60_PRUPE/20-204_A0A251MT60.1_[7]	A0A251MT60_PRUPE	DELLQILQCMEARDTV	DELLQILQAMEARDTV	16
24.16.seq25468.24	A0A3S5WGZ2_9ACAR/862-1054_A0A3S5WGZ2.1_[11]	A0A3S5WGZ2_9ACAR	RTSKKATGQKRRHSLV	RTSKKATGQKRRHSLV	16
24.16.seq25467.24	A0A3S5WGZ2_9ACAR/862-1054_A0A3S5WGZ2.1_[9]	A0A3S5WGZ2_9ACAR	GAVKQYYRNYCRTSKK	GAVKQYYRNYARTSKK	16
24.16.seq25466.24	A0A3S5WGZ2_9ACAR/862-1054_A0A3S5WGZ2.1_[6]	A0A3S5WGZ2_9ACAR	SNNFATSAWCRFETDL	SNNFATSAWARFETDL	16
24.16.seq25465.24	A0A3S5WGZ2_9ACAR/862-1054_A0A3S5WGZ2.1_[5]	A0A3S5WGZ2_9ACAR	RAISECVTESIRASRK	RAISEAVTESIRASRK	16
24.16.seq25464.24	A0A3S5WGZ2_9ACAR/862-1054_A0A3S5WGZ2.1_[4]	A0A3S5WGZ2_9ACAR	DRDFIAGRAISECVTE	DRDFIAGRAISEAVTE	16
24.16.seq25463.24	A0A3S5WGZ2_9ACAR/862-1054_A0A3S5WGZ2.1_[3]	A0A3S5WGZ2_9ACAR	QKENQIKLCVYDRDFI	QKENQIKLAVYDRDFI	16
24.16.seq25462.24	K7MDD3_SOYBN/15-197_K7MDD3.1_[9]	K7MDD3_SOYBN	KKINRPVGLQYRMLEL	KKINRPVGLQYRMLEL	16
24.16.seq25461.24	D1GEF8_BRARP/12-185_D1GEF8.1_[7]	D1GEF8_BRARP	CLNELVEIKESSKNVM	ALNELVEIKESSKNVM	16
24.16.seq25460.24	D1GEF8_BRARP/12-185_D1GEF8.1_[6]	D1GEF8_BRARP	SKRYASSRWCLNELVE	SKRYASSRWALNELVE	16
24.16.seq2546.24	A0A251MT60_PRUPE/20-204_A0A251MT60.1_[6]	A0A251MT60_PRUPE	SPNYASSTWCLDELLQ	SPNYASSTWALDELLQ	16
24.16.seq25459.24	D1GEF8_BRARP/12-185_D1GEF8.1_[5]	D1GEF8_BRARP	QLIGPELVQAIRESRF	QLIGPELVQAIRESRF	16
24.16.seq25458.24	D1GEF8_BRARP/12-185_D1GEF8.1_[4]	D1GEF8_BRARP	DNDIKRSQLIGPELVQ	DNDIKRSQLIGPELVQ	16
24.16.seq25457.24	A0A072TZ76_MEDTR/24-202_A0A072TZ76.1_[7]	A0A072TZ76_MEDTR	DELKKIVECSKSFGQA	DELKKIVEASKSFGQA	16
24.16.seq25456.24	A0A072TZ76_MEDTR/24-202_A0A072TZ76.1_[5]	A0A072TZ76_MEDTR	EVISYELNKAIEESMF	EVISYELNKAIEESMF	16
24.16.seq25455.24	A0A072TZ76_MEDTR/24-202_A0A072TZ76.1_[4]	A0A072TZ76_MEDTR	DHDLERGEVISYELNK	DHDLERGEVISYELNK	16
24.16.seq25454.24	A0A059ADY4_EUCGR/69-249_A0A059ADY4.1_[5]	A0A059ADY4_EUCGR	EEIGPELVQAMKQSEI	EEIGPELVQAMKQSEI	16
24.16.seq25453.24	A0A059ADY4_EUCGR/69-249_A0A059ADY4.1_[4]	A0A059ADY4_EUCGR	NEELPIGEEIGPELVQ	NEELPIGEEIGPELVQ	16
24.16.seq25452.24	B9S9D9_RICCO/12-191_B9S9D9.1_[7]	B9S9D9_RICCO	DELVTILQCNKEMGQV	DELVTILQANKEMGQV	16
24.16.seq25451.24	B9S9D9_RICCO/12-191_B9S9D9.1_[6]	B9S9D9_RICCO	SKNYACSAWCLDELVT	SKNYAASAWALDELVT	16
24.16.seq25450.24	B9S9D9_RICCO/12-191_B9S9D9.1_[5]	B9S9D9_RICCO	EQISDTLSQTIKESYV	EQISDTLSQTIKESYV	16
24.16.seq2545.24	A0A251MT60_PRUPE/20-204_A0A251MT60.1_[5]	A0A251MT60_PRUPE	KPIPAELSSAITESRL	KPIPAELSSAITESRL	16
24.16.seq25449.24	B9S9D9_RICCO/12-191_B9S9D9.1_[4]	B9S9D9_RICCO	DENLDRGEQISDTLSQ	DENLDRGEQISDTLSQ	16
24.16.seq25448.24	B9S9D9_RICCO/12-191_B9S9D9.1_[3]	B9S9D9_RICCO	LSEKQIITFKDENLDR	LSEKQIITFKDENLDR	16
24.16.seq25447.24	A0A2U9CCL4_SCOMX/936-1116_A0A2U9CCL4.1_[7]	A0A2U9CCL4_SCOMX	EQKIGLYDALTQNEPR	EQKIGLYDALTQNEPR	16
24.16.seq25446.24	A0A2U9CCL4_SCOMX/936-1116_A0A2U9CCL4.1_[5]	A0A2U9CCL4_SCOMX	DAFHEVIAATVRQCRR	DAFHEVIAATVRQARR	16
24.16.seq25445.24	A0A2U9CCL4_SCOMX/936-1116_A0A2U9CCL4.1_[4]	A0A2U9CCL4_SCOMX	GRDDCPGDAFHEVIAA	GRDDAPGDAFHEVIAA	16
24.16.seq25444.24	A0A2I4E9C4_JUGRE/24-205_A0A2I4E9C4.1_[7]	A0A2I4E9C4_JUGRE	ELAEIVEWETKTKLIT	ELAEIVEWETKTKLIT	16
24.16.seq25443.24	A0A2I4E9C4_JUGRE/24-205_A0A2I4E9C4.1_[5]	A0A2I4E9C4_JUGRE	EYISQALLKAIQESEY	EYISQALLKAIQESEY	16
24.16.seq25442.24	A0A2I4E9C4_JUGRE/24-205_A0A2I4E9C4.1_[4]	A0A2I4E9C4_JUGRE	DETLKQGEYISQALLK	DETLKQGEYISQALLK	16
24.16.seq25441.24	L5L252_PTEAL/423-566_L5L252.1_[3]	L5L252_PTEAL	HFDPPFKLCLHKRDFV	HFDPPFKLALHKRDFV	16
24.16.seq25440.24	B4LPQ0_DROVI/1054-1203_B4LPQ0.1_[5]	B4LPQ0_DROVI	QASGGQLVEAARASRK	QASGGQLVEAARASRK	16
24.16.seq2544.24	A0A251MT60_PRUPE/20-204_A0A251MT60.1_[4]	A0A251MT60_PRUPE	NPELEIGKPIPAELSS	NPELEIGKPIPAELSS	16
24.16.seq25439.24	B4LPQ0_DROVI/1054-1203_B4LPQ0.1_[4]	B4LPQ0_DROVI	QQRDLPPQASGGQLVE	QQRDLPPQASGGQLVE	16
24.16.seq25438.24	A0A059C6X5_EUCGR/1-157_A0A059C6X5.1_[7]	A0A059C6X5_EUCGR	EEMAKIMECKEQKDLI	EEMAKIMEAKEQKDLI	16
24.16.seq25437.24	A0A059C6X5_EUCGR/1-157_A0A059C6X5.1_[5]	A0A059C6X5_EUCGR	DQISATLMKAIEESCI	DQISATLMKAIEESAI	16
24.16.seq25436.24	A0A059C6X5_EUCGR/1-157_A0A059C6X5.1_[4]	A0A059C6X5_EUCGR	SEELRKGDQISATLMK	SEELRKGDQISATLMK	16
24.16.seq25435.24	A0A059C6X5_EUCGR/1-157_A0A059C6X5.1_[2]	A0A059C6X5_EUCGR	MDVRKSFLSHLYQALD	MDVRKSFLSHLYQALD	16
24.16.seq25434.24	A0A0R0GJV2_SOYBN/1-100_A0A0R0GJV2.1_[7]	A0A0R0GJV2_SOYBN	MECKKQGEDIHVIPAF	MEAKKQGEDIHVIPAF	16
24.16.seq25433.24	A0A078FFP8_BRANA/9-194_A0A078FFP8.1_[7]	A0A078FFP8_BRANA	ELVEIQKCLECKKVDF	ELVEIQKALEAKKVDF	16
24.16.seq25432.24	A0A078FFP8_BRANA/9-194_A0A078FFP8.1_[6]	A0A078FFP8_BRANA	SINYLESHWCLDELVE	SINYLESHWALDELVE	16
24.16.seq25431.24	A0A078FFP8_BRANA/9-194_A0A078FFP8.1_[5]	A0A078FFP8_BRANA	EQVEKIFKYIRRSRTV	EQVEKIFKYIRRSRTV	16
24.16.seq25430.24	A0A078FFP8_BRANA/9-194_A0A078FFP8.1_[4]	A0A078FFP8_BRANA	TDDDAFGEQVEKIFKY	TDDDAFGEQVEKIFKY	16
24.16.seq2543.24	A0A251MT60_PRUPE/20-204_A0A251MT60.1_[3]	A0A251MT60_PRUPE	LKYLGIRTFLDNPELE	LKYLGIRTFLDNPELE	16
24.16.seq25429.24	A0A078FFP8_BRANA/9-194_A0A078FFP8.1_[3]	A0A078FFP8_BRANA	HLKDRNVNVFTDDDAF	HLKDRNVNVFTDDDAF	16
24.16.seq25428.24	M4EGH5_BRARP/13-170_M4EGH5.1_[11]	M4EGH5_BRARP	GLIFQYGSNQLHHIPT	GLIFQYGSNQLHHIPT	16
24.16.seq25427.24	M4EGH5_BRARP/13-170_M4EGH5.1_[9]	M4EGH5_BRARP	FERCRGGKQNGLIFQY	FERARGGKQNGLIFQY	16
24.16.seq25426.24	M4EGH5_BRARP/13-170_M4EGH5.1_[5]	M4EGH5_BRARP	ESVGHVLVGAIRQSRV	ESVGHVLVGAIRQSRV	16
24.16.seq25425.24	M4EGH5_BRARP/13-170_M4EGH5.1_[4]	M4EGH5_BRARP	DDEIKRGESVGHVLVG	DDEIKRGESVGHVLVG	16
24.16.seq25424.24	M4EGH5_BRARP/13-170_M4EGH5.1_[3]	M4EGH5_BRARP	LKSKGIIPFIDDEIKR	LKSKGIIPFIDDEIKR	16
24.16.seq25423.24	A0A2P6REJ3_ROSCH/21-220_A0A2P6REJ3.1_[9]	A0A2P6REJ3_ROSCH	NFEAFESTRKAMKELM	NFEAFESTRKAMKELM	16
24.16.seq25422.24	A0A2P6REJ3_ROSCH/21-220_A0A2P6REJ3.1_[7]	A0A2P6REJ3_ROSCH	DELAKILQCSEAKKTL	DELAKILQASEAKKTL	16
24.16.seq25421.24	A0A2P6REJ3_ROSCH/21-220_A0A2P6REJ3.1_[6]	A0A2P6REJ3_ROSCH	SPNYASSTWCLDELAK	SPNYASSTWALDELAK	16
24.16.seq25420.24	A0A2P6REJ3_ROSCH/21-220_A0A2P6REJ3.1_[5]	A0A2P6REJ3_ROSCH	MPISPSLLTAIEESRC	MPISPSLLTAIEESRA	16
24.16.seq2542.24	A0A3Q0STA4_AMPCI/328-492_A0A3Q0STA4.1_[9]	A0A3Q0STA4_AMPCI	RAAKVKLLPKTIQDVT	RAAKVKLLPKTIQDVT	16
24.16.seq25419.24	A0A2P6REJ3_ROSCH/21-220_A0A2P6REJ3.1_[4]	A0A2P6REJ3_ROSCH	DQGLQQGMPISPSLLT	DQGLQQGMPISPSLLT	16
24.16.seq25418.24	A0A2P6REJ3_ROSCH/21-220_A0A2P6REJ3.1_[3]	A0A2P6REJ3_ROSCH	LKTRGIQTFMDDQGLQ	LKTRGIQTFMDDQGLQ	16
24.16.seq25417.24	A0A2J6L2W7_LACSA/20-206_A0A2J6L2W7.1_[9]	A0A2J6L2W7_LACSA	HGMEKKLIGIESHINE	HGMEKKLIGIESHINE	16
24.16.seq25416.24	A0A2J6L2W7_LACSA/20-206_A0A2J6L2W7.1_[7]	A0A2J6L2W7_LACSA	DELVKIMECKDQMGLM	DELVKIMEAKDQMGLM	16
24.16.seq25415.24	A0A2J6L2W7_LACSA/20-206_A0A2J6L2W7.1_[6]	A0A2J6L2W7_LACSA	SKNYAGSSWCLDELVK	SKNYAGSSWALDELVK	16
24.16.seq25414.24	A0A2J6L2W7_LACSA/20-206_A0A2J6L2W7.1_[5]	A0A2J6L2W7_LACSA	KAISQDLLEAIKESRF	KAISQDLLEAIKESRF	16
24.16.seq25413.24	A0A2J6L2W7_LACSA/20-206_A0A2J6L2W7.1_[4]	A0A2J6L2W7_LACSA	DKALHKGKAISQDLLE	DKALHKGKAISQDLLE	16
24.16.seq25412.24	A0A2J6L2W7_LACSA/20-206_A0A2J6L2W7.1_[3]	A0A2J6L2W7_LACSA	LDQRGLHVFKDDKALH	LDQRGLHVFKDDKALH	16
24.16.seq25411.24	A0A2I0K4T1_PUNGR/28-89_A0A2I0K4T1.1_[5]	A0A2I0K4T1_PUNGR	EDISSQLIDAIRSSRI	EDISSQLIDAIRSSRI	16
24.16.seq25410.24	A0A2I0K4T1_PUNGR/28-89_A0A2I0K4T1.1_[4]	A0A2I0K4T1_PUNGR	DNSLPKGEDISSQLID	DNSLPKGEDISSQLID	16
24.16.seq2541.24	A0A3Q0STA4_AMPCI/328-492_A0A3Q0STA4.1_[7]	A0A3Q0STA4_AMPCI	GLPTAIHEALVERQTR	GLPTAIHEALVERQTR	16
24.16.seq25409.24	A0A2I0K4T1_PUNGR/28-89_A0A2I0K4T1.1_[3]	A0A2I0K4T1_PUNGR	LAEQGVNAFMDNSLPK	LAEQGVNAFMDNSLPK	16
24.16.seq25408.24	A0A078IEA4_BRANA/54-233_A0A078IEA4.1_[5]	A0A078IEA4_BRANA	ESISFQLVKAIRGSMI	ESISFQLVKAIRGSMI	16
24.16.seq25407.24	A0A078IEA4_BRANA/54-233_A0A078IEA4.1_[4]	A0A078IEA4_BRANA	DNEMERGESISFQLVK	DNEMERGESISFQLVK	16
24.16.seq25406.24	A0A078IEA4_BRANA/54-233_A0A078IEA4.1_[3]	A0A078IEA4_BRANA	FERKGIIQFSDNEMER	FERKGIIQFSDNEMER	16
24.16.seq25405.24	H9G4B6_ANOCA/408-580_H9G4B6.2_[9]	H9G4B6_ANOCA	AGATWNESCSSHSDIS	AGATWNESASSHSDIS	16
24.16.seq25404.24	H9G4B6_ANOCA/408-580_H9G4B6.2_[7]	H9G4B6_ANOCA	LEFKLGLLCQNHIATR	LEFKLGLLAQNHIATR	16
24.16.seq25402.24	H9G4B6_ANOCA/408-580_H9G4B6.2_[5]	H9G4B6_ANOCA	GNITEAIFDFIQRSRK	GNITEAIFDFIQRSRK	16
24.16.seq25401.24	H9G4B6_ANOCA/408-580_H9G4B6.2_[4]	H9G4B6_ANOCA	DRDSLPGGNITEAIFD	DRDSLPGGNITEAIFD	16
24.16.seq25400.24	A0A1U8PVB4_GOSHI/16-195_A0A1U8PVB4.1_[7]	A0A1U8PVB4_GOSHI	EELAEIVKQKNDKAHK	EELAEIVKQKNDKAHK	16
24.16.seq2540.24	A0A3Q0STA4_AMPCI/328-492_A0A3Q0STA4.1_[6]	A0A3Q0STA4_AMPCI	VPVSTHPDLESGLPTA	VPVSTHPDLESGLPTA	16
24.16.seq254.24	TLR4_MOUSE/672-834_Q9QUK6.1_[5]	TLR4_MOUSE	AIAANIIQEGFHKSRK	AIAANIIQEGFHKSRK	16
24.16.seq25399.24	A0A1U8PVB4_GOSHI/16-195_A0A1U8PVB4.1_[6]	A0A1U8PVB4_GOSHI	SETYTLSGWCLEELAE	SETYTLSGWALEELAE	16
24.16.seq25398.24	A0A1U8PVB4_GOSHI/16-195_A0A1U8PVB4.1_[4]	A0A1U8PVB4_GOSHI	DPKLEAGEEIAPELLK	DPKLEAGEEIAPELLK	16
24.16.seq25397.24	A0A1U8PVB4_GOSHI/16-195_A0A1U8PVB4.1_[3]	A0A1U8PVB4_GOSHI	LNRTGIATFRDDPKLE	LNRTGIATFRDDPKLE	16
24.16.seq25396.24	RPP2A_ARATH/10-186_F4JT78.1_[7]	RPP2A_ARATH	DELVEIHTCYKELAQI	DELVEIHTAYKELAQI	16
24.16.seq25395.24	RPP2A_ARATH/10-186_F4JT78.1_[5]	RPP2A_ARATH	LPIDAELLSAIAESRI	LPIDAELLSAIAESRI	16
24.16.seq25394.24	RPP2A_ARATH/10-186_F4JT78.1_[4]	RPP2A_ARATH	DHGMERNLPIDAELLS	DHGMERNLPIDAELLS	16
24.16.seq25393.24	RPP2A_ARATH/10-186_F4JT78.1_[3]	RPP2A_ARATH	LDRRLINTFTDHGMER	LDRRLINTFTDHGMER	16
24.16.seq25392.24	A0A091UR67_NIPNI/867-1025_A0A091UR67.1_[6]	A0A091UR67_NIPNI	TNKYITSGRFKTTFYM	TNKYITSGRFKTTFYM	16
24.16.seq25391.24	A0A1D2NEM8_ORCCI/627-781_A0A1D2NEM8.1_[9]	A0A1D2NEM8_ORCCI	KKPTPPDANRQDVMRK	KKPTPPDANRQDVMRK	16
24.16.seq25390.24	A0A1D2NEM8_ORCCI/627-781_A0A1D2NEM8.1_[7]	A0A1D2NEM8_ORCCI	EFKAAHAQALKERSNR	EFKAAHAQALKERSNR	16
24.16.seq2539.24	A0A3Q0STA4_AMPCI/328-492_A0A3Q0STA4.1_[5]	A0A3Q0STA4_AMPCI	KAITEAVLDCIEQSRT	KAITEAVLDAIEQSRT	16
24.16.seq25389.24	A0A1D2NEM8_ORCCI/627-781_A0A1D2NEM8.1_[5]	A0A1D2NEM8_ORCCI	DWIPDQIVRSVDKSRR	DWIPDQIVRSVDKSRR	16
24.16.seq25388.24	A0A1D2NEM8_ORCCI/627-781_A0A1D2NEM8.1_[3]	A0A1D2NEM8_ORCCI	EGNEGFKLCLHFRDWT	EGNEGFKLALHFRDWT	16
24.16.seq25387.24	M4CWN0_BRARP/222-365_M4CWN0.1_[7]	M4CWN0_BRARP	LEELVEINKFTMSLVV	LEELVEINKFTMSLVV	16
24.16.seq25386.24	A0A2J6MEZ9_LACSA/21-228_A0A2J6MEZ9.1_[11]	A0A2J6MEZ9_LACSA	SINFVTSWLKDTSSHT	SINFVTSWLKDTSSHT	16
24.16.seq25385.24	A0A2J6MEZ9_LACSA/21-228_A0A2J6MEZ9.1_[9]	A0A2J6MEZ9_LACSA	SSRFPLPQLIGMEDSI	SSRFPLPQLIGMEDSI	16
24.16.seq25384.24	A0A2J6MEZ9_LACSA/21-228_A0A2J6MEZ9.1_[5]	A0A2J6MEZ9_LACSA	EDLKPELESGIRGSRA	EDLKPELESGIRGSRA	16
24.16.seq25383.24	A0A2J6MEZ9_LACSA/21-228_A0A2J6MEZ9.1_[3]	A0A2J6MEZ9_LACSA	LMHANITTFLDDEDIE	LMHANITTFLDDEDIE	16
24.16.seq25382.24	A0A3B3VE52_9TELE/612-776_A0A3B3VE52.1_[6]	A0A3B3VE52_9TELE	SKNFLRSEWCSLEIQL	SKNFLRSEWASLEIQL	16
24.16.seq25381.24	A0A3B3VE52_9TELE/612-776_A0A3B3VE52.1_[5]	A0A3B3VE52_9TELE	RYIVDNIVTAVYSSRK	RYIVDNIVTAVYSSRK	16
24.16.seq25380.24	A0A3B3VE52_9TELE/612-776_A0A3B3VE52.1_[4]	A0A3B3VE52_9TELE	HRDFEVGRYIVDNIVT	HRDFEVGRYIVDNIVT	16
24.16.seq2538.24	A0A3Q0STA4_AMPCI/328-492_A0A3Q0STA4.1_[4]	A0A3Q0STA4_AMPCI	DRDVLPGKAITEAVLD	DRDVLPGKAITEAVLD	16
24.16.seq25379.24	G7KK90_MEDTR/13-191_G7KK90.2_[7]	G7KK90_MEDTR	DELVHIVECVKRKGRL	DELVHIVEAVKRKGRL	16
24.16.seq25378.24	G7KK90_MEDTR/13-191_G7KK90.2_[5]	G7KK90_MEDTR	DEITPSLVKAIQESRI	DEITPSLVKAIQESRI	16
24.16.seq25377.24	G7KK90_MEDTR/13-191_G7KK90.2_[4]	G7KK90_MEDTR	DKELQRGDEITPSLVK	DKELQRGDEITPSLVK	16
24.16.seq25376.24	G7KK90_MEDTR/13-191_G7KK90.2_[3]	G7KK90_MEDTR	LTDKKIRTFIDDKELQ	LTDKKIRTFIDDKELQ	16
24.16.seq25375.24	A0A2J6KMB0_LACSA/14-190_A0A2J6KMB0.1_[7]	A0A2J6KMB0_LACSA	EELAKIIKCQDENDQT	EELAKIIKAQDENDQT	16
24.16.seq25374.24	A0A2J6KMB0_LACSA/14-190_A0A2J6KMB0.1_[6]	A0A2J6KMB0_LACSA	SKNYASSSWYLEELAK	SKNYASSSWYLEELAK	16
24.16.seq25373.24	A0A2J6KMB0_LACSA/14-190_A0A2J6KMB0.1_[5]	A0A2J6KMB0_LACSA	KRIDKLFKAIEKSKFF	KRIDKLFKAIEKSKFF	16
24.16.seq25372.24	A0A2J6KMB0_LACSA/14-190_A0A2J6KMB0.1_[4]	A0A2J6KMB0_LACSA	DNEELEKGKRIDKLFK	DNEELEKGKRIDKLFK	16
24.16.seq25371.24	A0A2J6KMB0_LACSA/14-190_A0A2J6KMB0.1_[3]	A0A2J6KMB0_LACSA	LKQKGIHTFRDNEELE	LKQKGIHTFRDNEELE	16
24.16.seq25370.24	D7MIU3_ARALL/10-187_D7MIU3.1_[7]	D7MIU3_ARALL	DELVEILRCKEDQGQI	DELVEILRAKEDQGQI	16
24.16.seq2537.24	A0A3Q0STA4_AMPCI/328-492_A0A3Q0STA4.1_[3]	A0A3Q0STA4_AMPCI	EERFGYSLCLYDRDVL	EERFGYSLALYDRDVL	16
24.16.seq25369.24	D7MIU3_ARALL/10-187_D7MIU3.1_[6]	D7MIU3_ARALL	SKSYGSSSWCLDELVE	SKSYGSSSWALDELVE	16
24.16.seq25368.24	D7MIU3_ARALL/10-187_D7MIU3.1_[5]	D7MIU3_ARALL	QTIGPELVQAIRESRI	QTIGPELVQAIRESRI	16
24.16.seq25367.24	D7MIU3_ARALL/10-187_D7MIU3.1_[4]	D7MIU3_ARALL	DQEIERGQTIGPELVQ	DQEIERGQTIGPELVQ	16
24.16.seq25366.24	D7MIU3_ARALL/10-187_D7MIU3.1_[3]	D7MIU3_ARALL	FTSKGITTFKDQEIER	FTSKGITTFKDQEIER	16
24.16.seq25365.24	D7MIU1_ARALL/14-191_D7MIU1.1_[7]	D7MIU1_ARALL	DELLEILKCKEDDGQI	DELLEILKAKEDDGQI	16
24.16.seq25364.24	D7MIU1_ARALL/14-191_D7MIU1.1_[6]	D7MIU1_ARALL	SKRYASSSWCLDELLE	SKRYASSSWALDELLE	16
24.16.seq25363.24	D7MIU1_ARALL/14-191_D7MIU1.1_[5]	D7MIU1_ARALL	HTIGPELVRAIRESRV	HTIGPELVRAIRESRV	16
24.16.seq25362.24	D7MIU1_ARALL/14-191_D7MIU1.1_[4]	D7MIU1_ARALL	DQKIERGHTIGPELVR	DQKIERGHTIGPELVR	16
24.16.seq25361.24	D7MIU1_ARALL/14-191_D7MIU1.1_[3]	D7MIU1_ARALL	FASKGIMTFNDQKIER	FASKGIMTFNDQKIER	16
24.16.seq25360.24	A0A2J6M675_LACSA/20-227_A0A2J6M675.1_[11]	A0A2J6M675_LACSA	SIKFVSSWLRDASSQT	SIKFVSSWLRDASSQT	16
24.16.seq2536.24	A0A444ZMQ6_ARAHY/19-196_A0A444ZMQ6.1_[7]	A0A444ZMQ6_ARAHY	DELQKIMECKNQLGLQ	DELQKIMEAKNQLGLQ	16
24.16.seq25359.24	A0A2J6M675_LACSA/20-227_A0A2J6M675.1_[9]	A0A2J6M675_LACSA	SSRRPLPQLFGVDSSI	SSRRPLPQLFGVDSSI	16
24.16.seq25358.24	A0A2J6M675_LACSA/20-227_A0A2J6M675.1_[7]	A0A2J6M675_LACSA	DELVLILEQRMSSNQI	DELVLILEQRMSSNQI	16
24.16.seq25357.24	A0A2J6M675_LACSA/20-227_A0A2J6M675.1_[5]	A0A2J6M675_LACSA	DLKPELESAIKSSRVS	DLKPELESAIKSSRVS	16
24.16.seq25356.24	A0A2J6M675_LACSA/20-227_A0A2J6M675.1_[4]	A0A2J6M675_LACSA	NDEEIETGDLKPELES	NDEEIETGDLKPELES	16
24.16.seq25355.24	A0A2J6M675_LACSA/20-227_A0A2J6M675.1_[3]	A0A2J6M675_LACSA	LLDANISTFLNDEEIE	LLDANISTFLNDEEIE	16
24.16.seq25354.24	A0A2G2VJ86_CAPBA/11-200_A0A2G2VJ86.1_[9]	A0A2G2VJ86_CAPBA	ISPFPESLVGVQSQVE	ISPFPESLVGVQSQVE	16
24.16.seq25353.24	A0A1P8B096_ARATH/1155-1342_A0A1P8B096.1_[9]	A0A1P8B096_ARATH	SNEAGLLFIYQEEENM	SNEAGLLFIYQEEENM	16
24.16.seq25352.24	F7EDI8_XENTR/870-1027_F7EDI8.1_[9]	F7EDI8_XENTR	YIRQDSRRCCGSQLKK	YIRQDSRRAAGSQLKK	16
24.16.seq25351.24	F7EDI8_XENTR/870-1027_F7EDI8.1_[5]	F7EDI8_XENTR	RSSIENLYDSIYRSKK	RSSIENLYDSIYRSKK	16
24.16.seq25350.24	F7EDI8_XENTR/870-1027_F7EDI8.1_[4]	F7EDI8_XENTR	ERDWIAGRSSIENLYD	ERDWIAGRSSIENLYD	16
24.16.seq2535.24	A0A444ZMQ6_ARAHY/19-196_A0A444ZMQ6.1_[6]	A0A444ZMQ6_ARAHY	SPDYAYSSWCLDELQK	SPDYAYSSWALDELQK	16
24.16.seq25348.24	A0A3Q0F8V7_VIGRR/11-187_A0A3Q0F8V7.1_[7]	A0A3Q0F8V7_VIGRR	NELEYILECFNKKYML	NELEYILEAFNKKYML	16
24.16.seq25347.24	A0A3Q0F8V7_VIGRR/11-187_A0A3Q0F8V7.1_[6]	A0A3Q0F8V7_VIGRR	SINYASSSFCLNELEY	SINYASSSFALNELEY	16
24.16.seq25346.24	V7AS58_PHAVU/10-164_V7AS58.1_[5]	V7AS58_PHAVU	EDLYEALLGAIEESLI	EDLYEALLGAIEESLI	16
24.16.seq25345.24	V7AS58_PHAVU/10-164_V7AS58.1_[4]	V7AS58_PHAVU	DDNIQKREDLYEALLG	DDNIQKREDLYEALLG	16
24.16.seq25344.24	V7AS58_PHAVU/10-164_V7AS58.1_[3]	V7AS58_PHAVU	FSQKQIAFFADDNIQK	FSQKQIAFFADDNIQK	16
24.16.seq25343.24	A0A2U1PKM2_ARTAN/14-191_A0A2U1PKM2.1_[7]	A0A2U1PKM2_ARTAN	DELVKIMECKKMAEQN	DELVKIMEAKKMAEQN	16
24.16.seq25342.24	A0A2U1PKM2_ARTAN/14-191_A0A2U1PKM2.1_[5]	A0A2U1PKM2_ARTAN	KPIKDQLIKSIEDSRF	KPIKDQLIKSIEDSRF	16
24.16.seq25341.24	A0A2U1PKM2_ARTAN/14-191_A0A2U1PKM2.1_[4]	A0A2U1PKM2_ARTAN	DKKIEQGKPIKDQLIK	DKKIEQGKPIKDQLIK	16
24.16.seq25340.24	A0A2U1PKM2_ARTAN/14-191_A0A2U1PKM2.1_[3]	A0A2U1PKM2_ARTAN	LQRNCIETYKDDKKIE	LQRNAIETYKDDKKIE	16
24.16.seq2534.24	A0A444ZMQ6_ARAHY/19-196_A0A444ZMQ6.1_[5]	A0A444ZMQ6_ARAHY	HVISKELLKAIEESMF	HVISKELLKAIEESMF	16
24.16.seq25339.24	A0A3B3CIH4_ORYME/312-484_A0A3B3CIH4.1_[7]	A0A3B3CIH4_ORYME	EQTLGLHDALMMNDPK	EQTLGLHDALMMNDPK	16
24.16.seq25338.24	A0A3B3CIH4_ORYME/312-484_A0A3B3CIH4.1_[5]	A0A3B3CIH4_ORYME	EAIHDAITATLRQSRR	EAIHDAITATLRQSRR	16
24.16.seq25337.24	A0A3B3CIH4_ORYME/312-484_A0A3B3CIH4.1_[4]	A0A3B3CIH4_ORYME	GRDDCPGEAIHDAITA	GRDDAPGEAIHDAITA	16
24.16.seq25336.24	A0A3B3CIH4_ORYME/312-484_A0A3B3CIH4.1_[3]	A0A3B3CIH4_ORYME	ERQQGYSLYIRGRDDC	ERQQGYSLYIRGRDDA	16
24.16.seq25335.24	A0A1L8HUB7_XENLA/632-776_A0A1L8HUB7.1_[3]	A0A1L8HUB7_XENLA	TAGPPMKLCLHKRDFV	TAGPPMKLALHKRDFV	16
24.16.seq25334.24	A0A2J6KF84_LACSA/26-213_A0A2J6KF84.1_[3]	A0A2J6KF84_LACSA	LVNENISTFPDEEEVE	LVNENISTFPDEEEVE	16
24.16.seq25333.24	W4XNH0_STRPU/8-126_W4XNH0.1_[4]	W4XNH0_STRPU	DIDLHPGSFYLNAIYD	DIDLHPGSFYLNAIYD	16
24.16.seq25332.24	A0A251VDF1_HELAN/21-200_A0A251VDF1.1_[7]	A0A251VDF1_HELAN	EELAYIMKCKDKRGLT	EELAYIMKAKDKRGLT	16
24.16.seq25331.24	A0A251VDF1_HELAN/21-200_A0A251VDF1.1_[5]	A0A251VDF1_HELAN	ESIRPSLFEAIKGSQI	ESIRPSLFEAIKGSQI	16
24.16.seq25330.24	A0A251VDF1_HELAN/21-200_A0A251VDF1.1_[4]	A0A251VDF1_HELAN	DETLSRGESIRPSLFE	DETLSRGESIRPSLFE	16
24.16.seq2533.24	A0A444ZMQ6_ARAHY/19-196_A0A444ZMQ6.1_[4]	A0A444ZMQ6_ARAHY	DQNLRKGHVISKELLK	DQNLRKGHVISKELLK	16
24.16.seq25329.24	A0A251VDF1_HELAN/21-200_A0A251VDF1.1_[3]	A0A251VDF1_HELAN	LVDRKISTYKDDETLS	LVDRKISTYKDDETLS	16
24.16.seq25328.24	A0A151T3A6_CAJCA/17-100_A0A151T3A6.1_[6]	A0A151T3A6_CAJCA	FSQDYASPTWCLDELI	FSQDYASPTWALDELI	16
24.16.seq25327.24	A0A151T3A6_CAJCA/17-100_A0A151T3A6.1_[5]	A0A151T3A6_CAJCA	EEISPALHKAIEDSMI	EEISPALHKAIEDSMI	16
24.16.seq25326.24	A0A151T3A6_CAJCA/17-100_A0A151T3A6.1_[4]	A0A151T3A6_CAJCA	DYKLGRGEEISPALHK	DYKLGRGEEISPALHK	16
24.16.seq25325.24	A0A151T3A6_CAJCA/17-100_A0A151T3A6.1_[3]	A0A151T3A6_CAJCA	LQRKKIDTYIDYKLGR	LQRKKIDTYIDYKLGR	16
24.16.seq25324.24	A0A072UH39_MEDTR/316-493_A0A072UH39.1_[7]	A0A072UH39_MEDTR	NELEKIMKCQRTIGQV	NELEKIMKAQRTIGQV	16
24.16.seq25323.24	A0A072UH39_MEDTR/316-493_A0A072UH39.1_[6]	A0A072UH39_MEDTR	SKNYADSRWCLNELEK	SKNYADSRWALNELEK	16
24.16.seq25322.24	A0A072UH39_MEDTR/316-493_A0A072UH39.1_[5]	A0A072UH39_MEDTR	DCISTSLSHAIEQSRI	DAISTSLSHAIEQSRI	16
24.16.seq25321.24	A0A072UH39_MEDTR/316-493_A0A072UH39.1_[4]	A0A072UH39_MEDTR	DNELQRGDCISTSLSH	DNELQRGDAISTSLSH	16
24.16.seq25320.24	A0A072UH39_MEDTR/316-493_A0A072UH39.1_[3]	A0A072UH39_MEDTR	LKNFGIKVFRDDNELQ	LKNFGIKVFRDDNELQ	16
24.16.seq2532.24	A0A444ZMQ6_ARAHY/19-196_A0A444ZMQ6.1_[3]	A0A444ZMQ6_ARAHY	LNRKGITTYKDDQNLR	LNRKGITTYKDDQNLR	16
24.16.seq25319.24	A0A3Q3LNG9_9TELE/428-572_A0A3Q3LNG9.1_[7]	A0A3Q3LNG9_9TELE	VLESGIQALLQKCDLK	VLESGIQALLQKADLK	16
24.16.seq25318.24	A0A3Q3LNG9_9TELE/428-572_A0A3Q3LNG9.1_[5]	A0A3Q3LNG9_9TELE	GAYANDVVLAIQRSRM	GAYANDVVLAIQRSRM	16
24.16.seq25317.24	A0A3Q3LNG9_9TELE/428-572_A0A3Q3LNG9.1_[4]	A0A3Q3LNG9_9TELE	ERDVLPGGAYANDVVL	ERDVLPGGAYANDVVL	16
24.16.seq25316.24	A0A3Q3LNG9_9TELE/428-572_A0A3Q3LNG9.1_[3]	A0A3Q3LNG9_9TELE	EDQWGYRLCLLERDVL	EDQWGYRLALLERDVL	16
24.16.seq25315.24	A0A3Q3LNG9_9TELE/428-572_A0A3Q3LNG9.1_[2]	A0A3Q3LNG9_9TELE	KASQRPLEMLIPHVLE	KASQRPLEMLIPHVLE	16
24.16.seq25314.24	A0A067DGV9_CITSI/1-73_A0A067DGV9.1_[7]	A0A067DGV9_CITSI	DELLKIVECKNRKNQN	DELLKIVEAKNRKNQN	16
24.16.seq25313.24	G7L9E6_MEDTR/10-205_G7L9E6.1_[11]	G7L9E6_MEDTR	ESRVQKITKFIDNQSN	ESRVQKITKFIDNQSN	16
24.16.seq25312.24	G7L9E6_MEDTR/10-205_G7L9E6.1_[9]	G7L9E6_MEDTR	DISLLSITKYPIGLES	DISLLSITKYPIGLES	16
24.16.seq25311.24	G7L9E6_MEDTR/10-205_G7L9E6.1_[7]	G7L9E6_MEDTR	NELVHILKCQKTYGQV	NELVHILKAQKTYGQV	16
24.16.seq25310.24	G7L9E6_MEDTR/10-205_G7L9E6.1_[6]	G7L9E6_MEDTR	SPDYAESSWCLNELVH	SPDYAESSWALNELVH	16
24.16.seq2531.24	A0A2Y9MJ59_DELLE/164-329_A0A2Y9MJ59.1_[9]	A0A2Y9MJ59_DELLE	RAMEGDPQTRLQDDKD	RAMEGDPQTRLQDDKD	16
24.16.seq25309.24	G7L9E6_MEDTR/10-205_G7L9E6.1_[5]	G7L9E6_MEDTR	EKLGPQLEKAIEGSLI	EKLGPQLEKAIEGSLI	16
24.16.seq25308.24	G7L9E6_MEDTR/10-205_G7L9E6.1_[4]	G7L9E6_MEDTR	DEKLGKGEKLGPQLEK	DEKLGKGEKLGPQLEK	16
24.16.seq25307.24	G7L9E6_MEDTR/10-205_G7L9E6.1_[3]	G7L9E6_MEDTR	LQNRGIKTFLDDEKLG	LQNRGIKTFLDDEKLG	16
24.16.seq25306.24	A0A2J6L2W3_LACSA/20-206_A0A2J6L2W3.1_[9]	A0A2J6L2W3_LACSA	LDGIQPPIMEKNLIGI	LDGIQPPIMEKNLIGI	16
24.16.seq25305.24	A0A2J6L2W3_LACSA/20-206_A0A2J6L2W3.1_[7]	A0A2J6L2W3_LACSA	DELVKIMECQDQMGQM	DELVKIMEAQDQMGQM	16
24.16.seq25304.24	A0A2J6L2W3_LACSA/20-206_A0A2J6L2W3.1_[6]	A0A2J6L2W3_LACSA	SKSYADSSWCLDELVK	SKSYADSSWALDELVK	16
24.16.seq25303.24	A0A2J6L2W3_LACSA/20-206_A0A2J6L2W3.1_[5]	A0A2J6L2W3_LACSA	KSISRELLKAIEESRY	KSISRELLKAIEESRY	16
24.16.seq25302.24	A0A2J6L2W3_LACSA/20-206_A0A2J6L2W3.1_[4]	A0A2J6L2W3_LACSA	EKALHKGKSISRELLK	EKALHKGKSISRELLK	16
24.16.seq25301.24	A0A2J6L2W3_LACSA/20-206_A0A2J6L2W3.1_[3]	A0A2J6L2W3_LACSA	LVQRGIHVFKDEKALH	LVQRGIHVFKDEKALH	16
24.16.seq25300.24	G7J146_MEDTR/29-195_G7J146.1_[7]	G7J146_MEDTR	RELECILQSFQLSGKR	RELEAILQSFQLSGKR	16
24.16.seq2530.24	A0A2Y9MJ59_DELLE/164-329_A0A2Y9MJ59.1_[6]	A0A2Y9MJ59_DELLE	SDAFLGRTWCSHSFRE	SDAFLGRTWASHSFRE	16
24.16.seq25299.24	G7J146_MEDTR/29-195_G7J146.1_[6]	G7J146_MEDTR	SKNYASSVWCLRELEC	SKNYASSVWALRELEA	16
24.16.seq25298.24	G7J146_MEDTR/29-195_G7J146.1_[5]	G7J146_MEDTR	ESIAPELLRAIEDSQI	ESIAPELLRAIEDSQI	16
24.16.seq25297.24	G7J146_MEDTR/29-195_G7J146.1_[4]	G7J146_MEDTR	ALKKGESIAPELLRAI	ALKKGESIAPELLRAI	16
24.16.seq25296.24	A0A1R3L538_PRUPE/1-174_A0A1R3L538.1_[5]	A0A1R3L538_PRUPE	DEIAPTLLEAIEKSKL	DEIAPTLLEAIEKSKL	16
24.16.seq25295.24	A0A1R3L538_PRUPE/1-174_A0A1R3L538.1_[4]	A0A1R3L538_PRUPE	DNRLERGDEIAPTLLE	DNRLERGDEIAPTLLE	16
24.16.seq25294.24	A0A1R3L538_PRUPE/1-174_A0A1R3L538.1_[3]	A0A1R3L538_PRUPE	LRRKNIDTYIDNRLER	LRRKNIDTYIDNRLER	16
24.16.seq25293.24	A0A166GKH0_DAUCS/17-206_A0A166GKH0.1_[11]	A0A166GKH0_DAUCS	TDNPDGRESGTQNLKE	TDNPDGRESGTQNLKE	16
24.16.seq25292.24	A0A166GKH0_DAUCS/17-206_A0A166GKH0.1_[9]	A0A166GKH0_DAUCS	GISNCVLLHTATTDNP	GISNAVLLHTATTDNP	16
24.16.seq25291.24	A0A166GKH0_DAUCS/17-206_A0A166GKH0.1_[7]	A0A166GKH0_DAUCS	CLDELVEILRSKQQVV	ALDELVEILRSKQQVV	16
24.16.seq25290.24	A0A166GKH0_DAUCS/17-206_A0A166GKH0.1_[5]	A0A166GKH0_DAUCS	AEDNPLVQAIEMSKII	AEDNPLVQAIEMSKII	16
24.16.seq2529.24	A0A2Y9MJ59_DELLE/164-329_A0A2Y9MJ59.1_[3]	A0A2Y9MJ59_DELLE	ERRRGYKLFLEDRDLL	ERRRGYKLFLEDRDLL	16
24.16.seq25289.24	A0A166GKH0_DAUCS/17-206_A0A166GKH0.1_[4]	A0A166GKH0_DAUCS	YDSELRAAEDNPLVQA	YDSELRAAEDNPLVQA	16
24.16.seq25288.24	A0A166GKH0_DAUCS/17-206_A0A166GKH0.1_[3]	A0A166GKH0_DAUCS	LNINGLRTLFYDSELR	LNINGLRTLFYDSELR	16
24.16.seq25285.24	A0A445IX89_GLYSO/10-65_A0A445IX89.1_[4]	A0A445IX89_GLYSO	DYKLERGEEIWPSIVQ	DYKLERGEEIWPSIVQ	16
24.16.seq25284.24	A0A445IX89_GLYSO/10-65_A0A445IX89.1_[3]	A0A445IX89_GLYSO	FKRNQINAYVDYKLER	FKRNQINAYVDYKLER	16
24.16.seq25283.24	A0A2I4GEB2_JUGRE/28-205_A0A2I4GEB2.1_[9]	A0A2I4GEB2_JUGRE	IRIVNQTPLSVAWHPV	IRIVNQTPLSVAWHPV	16
24.16.seq25282.24	A0A2I4GEB2_JUGRE/28-205_A0A2I4GEB2.1_[7]	A0A2I4GEB2_JUGRE	DELLKILDCKETMNQI	DELLKILDAKETMNQI	16
24.16.seq25281.24	A0A2I4GEB2_JUGRE/28-205_A0A2I4GEB2.1_[5]	A0A2I4GEB2_JUGRE	EEISPALFKAIEWSMI	EEISPALFKAIEWSMI	16
24.16.seq25280.24	A0A067DCR0_CITSI/10-96_A0A067DCR0.1_[6]	A0A067DCR0_CITSI	SEDYASSRWCLDELVE	SEDYASSRWALDELVE	16
24.16.seq2528.24	A0A061EY55_THECC/19-193_A0A061EY55.1_[7]	A0A061EY55_THECC	NELVKIMEHSKFSKHI	NELVKIMEHSKFSKHI	16
24.16.seq25279.24	A0A067DCR0_CITSI/10-96_A0A067DCR0.1_[5]	A0A067DCR0_CITSI	GNEISESLAIKASAIS	GNEISESLAIKASAIS	16
24.16.seq25278.24	A0A067DCR0_CITSI/10-96_A0A067DCR0.1_[4]	A0A067DCR0_CITSI	IDDQLNRGNEISESLA	IDDQLNRGNEISESLA	16
24.16.seq25277.24	A0A059CID5_EUCGR/1-127_A0A059CID5.1_[9]	A0A059CID5_EUCGR	TANGELKKAFQLVVPE	TANGELKKAFQLVVPE	16
24.16.seq25276.24	A0A059CID5_EUCGR/1-127_A0A059CID5.1_[7]	A0A059CID5_EUCGR	QELVEMTECMKSIQHV	QELVEMTEAMKSIQHV	16
24.16.seq25275.24	A0A059CID5_EUCGR/1-127_A0A059CID5.1_[6]	A0A059CID5_EUCGR	SQNDASSKWCLQELVE	SQNDASSKWALQELVE	16
24.16.seq25274.24	A0A059CID5_EUCGR/1-127_A0A059CID5.1_[5]	A0A059CID5_EUCGR	MIGTNLLQAIKNSKIS	MIGTNLLQAIKNSKIS	16
24.16.seq25273.24	A0A2I0HZV8_PUNGR/209-386_A0A2I0HZV8.1_[9]	A0A2I0HZV8_PUNGR	RILKMDVSESSSSAAG	RILKMDVSESSSSAAG	16
24.16.seq25272.24	A0A2I0HZV8_PUNGR/209-386_A0A2I0HZV8.1_[7]	A0A2I0HZV8_PUNGR	EEVVGMLDCRKLEGHV	EEVVGMLDARKLEGHV	16
24.16.seq25271.24	A0A2I0HZV8_PUNGR/209-386_A0A2I0HZV8.1_[6]	A0A2I0HZV8_PUNGR	SKDYASSRYLLEEVVG	SKDYASSRYLLEEVVG	16
24.16.seq25270.24	A0A2I0HZV8_PUNGR/209-386_A0A2I0HZV8.1_[5]	A0A2I0HZV8_PUNGR	DYIPDALLQAMKRSRI	DYIPDALLQAMKRSRI	16
24.16.seq2527.24	A0A061EY55_THECC/19-193_A0A061EY55.1_[5]	A0A061EY55_THECC	ENIKNEIERAIYESKI	ENIKNEIERAIYESKI	16
24.16.seq25269.24	A0A2I0HZV8_PUNGR/209-386_A0A2I0HZV8.1_[4]	A0A2I0HZV8_PUNGR	DEGLGRGDYIPDALLQ	DEGLGRGDYIPDALLQ	16
24.16.seq25268.24	A0A2I0HZV8_PUNGR/209-386_A0A2I0HZV8.1_[3]	A0A2I0HZV8_PUNGR	LTNAGVRVFRDDEGLG	LTNAGVRVFRDDEGLG	16
24.16.seq25267.24	A0A498KFG1_MALDO/18-193_A0A498KFG1.1_[7]	A0A498KFG1_MALDO	EELDLILKSHGKRKTV	EELDLILKSHGKRKTV	16
24.16.seq25266.24	A0A498KFG1_MALDO/18-193_A0A498KFG1.1_[6]	A0A498KFG1_MALDO	GENYATSPWALEELDL	GENYATSPWALEELDL	16
24.16.seq25265.24	A0A498KFG1_MALDO/18-193_A0A498KFG1.1_[5]	A0A498KFG1_MALDO	RDISPELKAAIQNSRT	RDISPELKAAIQNSRT	16
24.16.seq25264.24	A0A498KFG1_MALDO/18-193_A0A498KFG1.1_[4]	A0A498KFG1_MALDO	HDDAPRDISPELKAAI	HDDAPRDISPELKAAI	16
24.16.seq25263.24	A0A498KFG1_MALDO/18-193_A0A498KFG1.1_[3]	A0A498KFG1_MALDO	EALENAGVKTFHDDAP	EALENAGVKTFHDDAP	16
24.16.seq25262.24	M0ZUW4_SOLTU/1-100_M0ZUW4.1_[7]	M0ZUW4_SOLTU	NELVKIMKCKEGNGQT	NELVKIMKAKEGNGQT	16
24.16.seq25261.24	M0ZUW4_SOLTU/1-100_M0ZUW4.1_[6]	M0ZUW4_SOLTU	SKNYARSRWCLNELVK	SKNYARSRWALNELVK	16
24.16.seq25260.24	M0ZUW4_SOLTU/1-100_M0ZUW4.1_[5]	M0ZUW4_SOLTU	NSIPEKLWKGIEESQV	NSIPEKLWKGIEESQV	16
24.16.seq2526.24	A0A061EY55_THECC/19-193_A0A061EY55.1_[4]	A0A061EY55_THECC	DDEIGKGENIKNEIER	DDEIGKGENIKNEIER	16
24.16.seq25259.24	M0ZUW4_SOLTU/1-100_M0ZUW4.1_[4]	M0ZUW4_SOLTU	NIRLEHGNSIPEKLWK	NIRLEHGNSIPEKLWK	16
24.16.seq25258.24	M0ZUW4_SOLTU/1-100_M0ZUW4.1_[3]	M0ZUW4_SOLTU	LKNRGIFTFQDNIRLE	LKNRGIFTFQDNIRLE	16
24.16.seq25256.24	A0A402E7G2_9SAUR/228-349_A0A402E7G2.1_[7]	A0A402E7G2_9SAUR	EQQIALYNALVHNGMK	EQQIALYNALVHNGMK	16
24.16.seq25254.24	A0A402E7G2_9SAUR/228-349_A0A402E7G2.1_[5]	A0A402E7G2_9SAUR	KALVTVIDETIKQSRR	KALVTVIDETIKQSRR	16
24.16.seq25253.24	A0A402E7G2_9SAUR/228-349_A0A402E7G2.1_[4]	A0A402E7G2_9SAUR	GRDDLPGKALVTVIDE	GRDDLPGKALVTVIDE	16
24.16.seq25252.24	A0A402E7G2_9SAUR/228-349_A0A402E7G2.1_[3]	A0A402E7G2_9SAUR	EKQCGYTLFIFGRDDL	EKQAGYTLFIFGRDDL	16
24.16.seq25251.24	G7K3A6_MEDTR/81-232_G7K3A6.2_[11]	G7K3A6_MEDTR	SEAADLKGHHIHNWYP	SEAADLKGHHIHNWYP	16
24.16.seq25250.24	G7K3A6_MEDTR/81-232_G7K3A6.2_[9]	G7K3A6_MEDTR	NIKACKAALSEAADLK	NIKAAKAALSEAADLK	16
24.16.seq2525.24	A0A061EY55_THECC/19-193_A0A061EY55.1_[3]	A0A061EY55_THECC	LVQAGIHTFRDDDEIG	LVQAGIHTFRDDDEIG	16
24.16.seq25249.24	G7K3A6_MEDTR/81-232_G7K3A6.2_[7]	G7K3A6_MEDTR	ELVKIIKCMKRNNKQT	ELVKIIKAMKRNNKQT	16
24.16.seq25248.24	G7K3A6_MEDTR/81-232_G7K3A6.2_[3]	G7K3A6_MEDTR	LRKRGINPFFDDKNLR	LRKRGINPFFDDKNLR	16
24.16.seq25247.24	A0A2H5PM32_CITUN/17-193_A0A2H5PM32.1_[7]	A0A2H5PM32_CITUN	DELLKILECKKEYAKI	DELLKILEAKKEYAKI	16
24.16.seq25246.24	W4ZLE0_STRPU/294-394_W4ZLE0.1_[7]	W4ZLE0_STRPU	KFRTTMDHVSDTLTEF	KFRTTMDHVSDTLTEF	16
24.16.seq25245.24	W4ZLE0_STRPU/294-394_W4ZLE0.1_[6]	W4ZLE0_STRPU	SRAAVRDHWFILKFRT	SRAAVRDHWFILKFRT	16
24.16.seq25243.24	W4Y765_STRPU/735-880_W4Y765.1_[6]	W4Y765_STRPU	SRAAVRDRWFMLKLRT	SRAAVRDRWFMLKLRT	16
24.16.seq25242.24	W4Y765_STRPU/735-880_W4Y765.1_[4]	W4Y765_STRPU	DDDLVPGMHYLDSVDY	DDDLVPGMHYLDSVDY	16
24.16.seq25241.24	A0A251MTJ5_PRUPE/23-85_A0A251MTJ5.1_[5]	A0A251MTJ5_PRUPE	TPISSELCNAIEESRF	TPISSELANAIEESRF	16
24.16.seq25240.24	A0A251MTJ5_PRUPE/23-85_A0A251MTJ5.1_[4]	A0A251MTJ5_PRUPE	DPKLERGTPISSELCN	DPKLERGTPISSELAN	16
24.16.seq2524.24	F4IUF0_ARATH/8-181_F4IUF0.1_[7]	F4IUF0_ARATH	DEVVAILKCKEKFGQI	DEVVAILKAKEKFGQI	16
24.16.seq25239.24	A0A2C9V793_MANES/11-194_A0A2C9V793.1_[5]	A0A2C9V793_MANES	EEISPALLETIQYSYV	EEISPALLETIQYSYV	16
24.16.seq25238.24	A0A091JNF2_EGRGA/867-1025_A0A091JNF2.1_[9]	A0A091JNF2_EGRGA	IATSNALAYNKLLQET	IATSNALAYNKLLQET	16
24.16.seq25237.24	A0A091JNF2_EGRGA/867-1025_A0A091JNF2.1_[6]	A0A091JNF2_EGRGA	TKKYLKSGRFKTTFYM	TKKYLKSGRFKTTFYM	16
24.16.seq25235.24	A0A1S2Z533_CICAR/18-197_A0A1S2Z533.1_[7]	A0A1S2Z533_CICAR	DELVHIINCFKEKSRS	DELVHIINAFKEKSRS	16
24.16.seq25234.24	A0A1S2Z533_CICAR/18-197_A0A1S2Z533.1_[5]	A0A1S2Z533_CICAR	DEITTSLIKTIENSRI	DEITTSLIKTIENSRI	16
24.16.seq25233.24	A0A1S2Z533_CICAR/18-197_A0A1S2Z533.1_[4]	A0A1S2Z533_CICAR	DNDLERGDEITTSLIK	DNDLERGDEITTSLIK	16
24.16.seq25232.24	W4Y4D6_STRPU/713-861_W4Y4D6.1_[5]	W4Y4D6_STRPU	MFYLDAVHYATEKSFK	MFYLDAVHYATEKSFK	16
24.16.seq25231.24	W4Y4D6_STRPU/713-861_W4Y4D6.1_[4]	W4Y4D6_STRPU	DEELMLGMFYLDAVHY	DEELMLGMFYLDAVHY	16
24.16.seq2523.24	F4IUF0_ARATH/8-181_F4IUF0.1_[6]	F4IUF0_ARATH	SENFGDSRWCLDEVVA	SENFGDSRWALDEVVA	16
24.16.seq25228.24	A0A444ZMM1_ARAHY/20-70_A0A444ZMM1.1_[4]	A0A444ZMM1_ARAHY	RDDMNLERGQVIAHAS	RDDMNLERGQVIAHAS	16
24.16.seq25227.24	A0A444ZMM1_ARAHY/20-70_A0A444ZMM1.1_[3]	A0A444ZMM1_ARAHY	LQKKGITGFRDDMNLE	LQKKGITGFRDDMNLE	16
24.16.seq25226.24	A0A397YVN0_BRACM/13-193_A0A397YVN0.1_[7]	A0A397YVN0_BRACM	EELVKIMEVEDKGSLT	EELVKIMEVEDKGSLT	16
24.16.seq25225.24	A0A397YVN0_BRACM/13-193_A0A397YVN0.1_[5]	A0A397YVN0_BRACM	QKISPELERAIEESKF	QKISPELERAIEESKF	16
24.16.seq25224.24	A0A397YVN0_BRACM/13-193_A0A397YVN0.1_[4]	A0A397YVN0_BRACM	DKELESGQKISPELER	DKELESGQKISPELER	16
24.16.seq25223.24	A0A498IK65_MALDO/109-243_A0A498IK65.1_[9]	A0A498IK65_MALDO	DLRNTLDGNIEEVHND	DLRNTLDGNIEEVHND	16
24.16.seq25222.24	A0A498IK65_MALDO/109-243_A0A498IK65.1_[7]	A0A498IK65_MALDO	EELVKIMECRRMLGQL	EELVKIMEARRMLGQL	16
24.16.seq25221.24	A0A498IK65_MALDO/109-243_A0A498IK65.1_[5]	A0A498IK65_MALDO	EDITSELVRAIQGSRI	EDITSELVRAIQGSRI	16
24.16.seq25220.24	A0A498IK65_MALDO/109-243_A0A498IK65.1_[4]	A0A498IK65_MALDO	DDELRRGEDITSELVR	DDELRRGEDITSELVR	16
24.16.seq2522.24	F4IUF0_ARATH/8-181_F4IUF0.1_[5]	F4IUF0_ARATH	DERYEESLKAIEVSKI	DERYEESLKAIEVSKI	16
24.16.seq25219.24	A0A498IK65_MALDO/109-243_A0A498IK65.1_[3]	A0A498IK65_MALDO	EDTRRNQAFIDDELRR	EDTRRNQAFIDDELRR	16
24.16.seq25218.24	A0A1U7WYY4_NICSY/549-719_A0A1U7WYY4.1_[5]	A0A1U7WYY4_NICSY	RDIATGMLRSIQESRI	RDIATGMLRSIQESRI	16
24.16.seq25217.24	A0A1U7WYY4_NICSY/549-719_A0A1U7WYY4.1_[4]	A0A1U7WYY4_NICSY	DMELVRGRDIATGMLR	DMELVRGRDIATGMLR	16
24.16.seq25216.24	A0A251MWP2_PRUPE/21-187_A0A251MWP2.1_[7]	A0A251MWP2_PRUPE	IELVKILQCRESKKQI	IELVKILQARESKKQI	16
24.16.seq25215.24	A0A251MWP2_PRUPE/21-187_A0A251MWP2.1_[6]	A0A251MWP2_PRUPE	TENFASSEWCLIELVK	TENFASSEWALIELVK	16
24.16.seq25214.24	A0A251MWP2_PRUPE/21-187_A0A251MWP2.1_[5]	A0A251MWP2_PRUPE	EVPLPMLLKVIEESRV	EVPLPMLLKVIEESRV	16
24.16.seq25213.24	A0A251MWP2_PRUPE/21-187_A0A251MWP2.1_[4]	A0A251MWP2_PRUPE	LYRRGEEVPLPMLLKV	LYRRGEEVPLPMLLKV	16
24.16.seq25212.24	A0A251MWP2_PRUPE/21-187_A0A251MWP2.1_[3]	A0A251MWP2_PRUPE	SKLLQQGIKTYLYRRG	SKLLQQGIKTYLYRRG	16
24.16.seq25211.24	A0A2G2VJ76_CAPBA/12-196_A0A2G2VJ76.1_[9]	A0A2G2VJ76_CAPBA	EFDEDDDEVYSVGKSG	EFDEDDDEVYSVGKSG	16
24.16.seq25210.24	A0A452GZW5_9SAUR/686-837_A0A452GZW5.1_[6]	A0A452GZW5_9SAUR	SNHFMESKWCSFEFEI	SNHFMESKWASFEFEI	16
24.16.seq2521.24	F4IUF0_ARATH/8-181_F4IUF0.1_[4]	F4IUF0_ARATH	YDELPADERYEESLKA	YDELPADERYEESLKA	16
24.16.seq25209.24	A0A452GZW5_9SAUR/686-837_A0A452GZW5.1_[3]	A0A452GZW5_9SAUR	KGVPPFQLCLHYRDFT	KGVPPFQLALHYRDFT	16
24.16.seq25208.24	V4LM00_EUTSA/16-163_V4LM00.1_[9]	V4LM00_EUTSA	SVPQKFGLTFPEYRFL	SVPQKFGLTFPEYRFL	16
24.16.seq25207.24	V4LM00_EUTSA/16-163_V4LM00.1_[7]	V4LM00_EUTSA	DELAKIKECMDLGNLE	DELAKIKEAMDLGNLE	16
24.16.seq25206.24	V4LM00_EUTSA/16-163_V4LM00.1_[6]	V4LM00_EUTSA	SKDYTNSEWCLDELAK	SKDYTNSEWALDELAK	16
24.16.seq25205.24	V4LM00_EUTSA/16-163_V4LM00.1_[4]	V4LM00_EUTSA	DVLELRGRDLQNLFVR	DVLELRGRDLQNLFVR	16
24.16.seq25204.24	V4LM00_EUTSA/16-163_V4LM00.1_[3]	V4LM00_EUTSA	LKNEYINVFIDVLELR	LKNEYINVFIDVLELR	16
24.16.seq25203.24	A0A0D3AVN9_BRAOL/9-162_A0A0D3AVN9.1_[9]	A0A0D3AVN9_BRAOL	DKMGLSLKDKRYFPLT	DKMGLSLKDKRYFPLT	16
24.16.seq25202.24	A0A0D3AVN9_BRAOL/9-162_A0A0D3AVN9.1_[7]	A0A0D3AVN9_BRAOL	DELVKMKKLAERKLQI	DELVKMKKLAERKLQI	16
24.16.seq25201.24	A0A3B3DTK9_ORYME/407-595_A0A3B3DTK9.1_[6]	A0A3B3DTK9_ORYME	LYTCSESMHHLECVAA	LYTASESMHHLEAVAA	16
24.16.seq25200.24	A0A182IM72_9DIPT/557-602_A0A182IM72.1_[3]	A0A182IM72_9DIPT	EKSEDISVCLHERDFK	EKSEDISVALHERDFK	16
24.16.seq2520.24	F4IUF0_ARATH/8-181_F4IUF0.1_[3]	F4IUF0_ARATH	CLRRKRIKTFLYDELP	ALRRKRIKTFLYDELP	16
24.16.seq252.24	TLR4_MOUSE/672-834_Q9QUK6.1_[3]	TLR4_MOUSE	EGVPRFHLCLHYRDFI	EGVPRFHLALHYRDFI	16
24.16.seq25199.24	W5NP58_LEPOC/805-963_W5NP58.1_[5]	W5NP58_LEPOC	KPIIDNIVDSIYNSRK	KPIIDNIVDSIYNSRK	16
24.16.seq25198.24	W5NP58_LEPOC/805-963_W5NP58.1_[4]	W5NP58_LEPOC	HRDFEAGKPIIDNIVD	HRDFEAGKPIIDNIVD	16
24.16.seq25197.24	W5NP58_LEPOC/805-963_W5NP58.1_[3]	W5NP58_LEPOC	EQVQGWRLCLHHRDFE	EQVQGWRLALHHRDFE	16
24.16.seq25196.24	E2BBY4_HARSA/853-1010_E2BBY4.1_[9]	E2BBY4_HARSA	PPKTANAAGRKIFENH	PPKTANAAGRKIFENH	16
24.16.seq25195.24	E2BBY4_HARSA/853-1010_E2BBY4.1_[5]	E2BBY4_HARSA	EWIPAQIAKSVEDSRR	EWIPAQIAKSVEDSRR	16
24.16.seq25194.24	E2BBY4_HARSA/853-1010_E2BBY4.1_[4]	E2BBY4_HARSA	YRDWLAGEWIPAQIAK	YRDWLAGEWIPAQIAK	16
24.16.seq25193.24	E2BBY4_HARSA/853-1010_E2BBY4.1_[3]	E2BBY4_HARSA	SGPKPFKLCLHYRDWL	SGPKPFKLALHYRDWL	16
24.16.seq25192.24	V7C5I8_PHAVU/426-600_V7C5I8.1_[7]	V7C5I8_PHAVU	DELATILHYLKRKKLL	DELATILHYLKRKKLL	16
24.16.seq25191.24	V7C5I8_PHAVU/426-600_V7C5I8.1_[6]	V7C5I8_PHAVU	SVNYASSTCCLDELAT	SVNYASSTAALDELAT	16
24.16.seq25190.24	V7C5I8_PHAVU/426-600_V7C5I8.1_[5]	V7C5I8_PHAVU	EQITPTIVKAIEESRI	EQITPTIVKAIEESRI	16
24.16.seq2519.24	A0A2P6QGG3_ROSCH/19-203_A0A2P6QGG3.1_[7]	A0A2P6QGG3_ROSCH	DELTTIVECMEDRGQI	DELTTIVEAMEDRGQI	16
24.16.seq25189.24	V7C5I8_PHAVU/426-600_V7C5I8.1_[4]	V7C5I8_PHAVU	DENLKRGEQITPTIVK	DENLKRGEQITPTIVK	16
24.16.seq25188.24	V7C5I8_PHAVU/426-600_V7C5I8.1_[3]	V7C5I8_PHAVU	LHDSGIHTFIDDENLK	LHDSGIHTFIDDENLK	16
24.16.seq25187.24	A0A067DED0_CITSI/13-159_A0A067DED0.1_[4]	A0A067DED0_CITSI	DEELQRGEEISPALLS	DEELQRGEEISPALLS	16
24.16.seq25186.24	A0A452FAM0_CAPHI/410-576_A0A452FAM0.1_[9]	A0A452FAM0_CAPHI	VKSSRGVTWNHLRIMP	VKSSRGVTWNHLRIMP	16
24.16.seq25185.24	A0A452FAM0_CAPHI/410-576_A0A452FAM0.1_[5]	A0A452FAM0_CAPHI	GVYTEDIVSVIKKSRR	GVYTEDIVSVIKKSRR	16
24.16.seq25184.24	A0A067JXP0_JATCU/16-196_A0A067JXP0.1_[5]	A0A067JXP0_JATCU	EDISSSLLAIIDKSSI	EDISSSLLAIIDKSSI	16
24.16.seq25182.24	A0A210R699_MIZYE/531-673_A0A210R699.1_[6]	A0A210R699_MIZYE	SENFIGSYWCMYELNM	SENFIGSYWAMYELNM	16
24.16.seq25181.24	A0A210R699_MIZYE/531-673_A0A210R699.1_[5]	A0A210R699_MIZYE	MDIAANITNAIHSSRK	MDIAANITNAIHSSRK	16
24.16.seq25180.24	A0A210R699_MIZYE/531-673_A0A210R699.1_[4]	A0A210R699_MIZYE	GRDFIPGMDIAANITN	GRDFIPGMDIAANITN	16
24.16.seq2518.24	A0A2P6QGG3_ROSCH/19-203_A0A2P6QGG3.1_[6]	A0A2P6QGG3_ROSCH	SRNYASSKWCLDELTT	SRNYASSKWALDELTT	16
24.16.seq25179.24	A0A210R699_MIZYE/531-673_A0A210R699.1_[3]	A0A210R699_MIZYE	EENRHFRLCVHGRDFI	EENRHFRLAVHGRDFI	16
24.16.seq25178.24	A0A445AK74_ARAHY/11-203_A0A445AK74.1_[11]	A0A445AK74_ARAHY	GVESRVQHVINLLNSN	GVESRVQHVINLLNSN	16
24.16.seq25177.24	A0A445AK74_ARAHY/11-203_A0A445AK74.1_[9]	A0A445AK74_ARAHY	LLDNTILFVAQHPVGV	LLDNTILFVAQHPVGV	16
24.16.seq25176.24	A0A445AK74_ARAHY/11-203_A0A445AK74.1_[7]	A0A445AK74_ARAHY	QELEKIMECHRTIGQR	QELEKIMEAHRTIGQR	16
24.16.seq25175.24	A0A445AK74_ARAHY/11-203_A0A445AK74.1_[6]	A0A445AK74_ARAHY	SQNFAASKWCLQELEK	SQNFAASKWALQELEK	16
24.16.seq25174.24	A0A445AK74_ARAHY/11-203_A0A445AK74.1_[5]	A0A445AK74_ARAHY	DEISTSLTRAIEASRI	DEISTSLTRAIEASRI	16
24.16.seq25173.24	A0A445AK74_ARAHY/11-203_A0A445AK74.1_[4]	A0A445AK74_ARAHY	DEELQRGDEISTSLTR	DEELQRGDEISTSLTR	16
24.16.seq25172.24	A0A445AK74_ARAHY/11-203_A0A445AK74.1_[3]	A0A445AK74_ARAHY	LTQAAIHVFRDDEELQ	LTQAAIHVFRDDEELQ	16
24.16.seq25171.24	A0A3Q0EYT9_VIGRR/69-218_A0A3Q0EYT9.1_[4]	A0A3Q0EYT9_VIGRR	EECIRKGDFIAPELLQ	EEAIRKGDFIAPELLQ	16
24.16.seq25170.24	A0A3Q0EYT9_VIGRR/69-218_A0A3Q0EYT9.1_[3]	A0A3Q0EYT9_VIGRR	LRRQGIVAFKDEECIR	LRRQGIVAFKDEEAIR	16
24.16.seq2517.24	A0A2P6QGG3_ROSCH/19-203_A0A2P6QGG3.1_[5]	A0A2P6QGG3_ROSCH	QPISSKLLEAIQVSRI	QPISSKLLEAIQVSRI	16
24.16.seq25169.24	A0A1S2YV59_CICAR/60-235_A0A1S2YV59.1_[7]	A0A1S2YV59_CICAR	DELVKIVECRARYGSI	DELVKIVEARARYGSI	16
24.16.seq25168.24	A0A1S2YV59_CICAR/60-235_A0A1S2YV59.1_[6]	A0A1S2YV59_CICAR	SPNFASSQWCLDELVK	SPNFASSQWALDELVK	16
24.16.seq25167.24	A0A1S2YV59_CICAR/60-235_A0A1S2YV59.1_[5]	A0A1S2YV59_CICAR	GDEISTLGAIEDSLIS	GDEISTLGAIEDSLIS	16
24.16.seq25166.24	A0A1S2YV59_CICAR/60-235_A0A1S2YV59.1_[4]	A0A1S2YV59_CICAR	SDKNLKTGDEISTLGA	SDKNLKTGDEISTLGA	16
24.16.seq25165.24	A0A1S2YV59_CICAR/60-235_A0A1S2YV59.1_[3]	A0A1S2YV59_CICAR	LSRKKIAVFSDKNLKT	LSRKKIAVFSDKNLKT	16
24.16.seq25164.24	A0A2U1NPX4_ARTAN/21-176_A0A2U1NPX4.1_[11]	A0A2U1NPX4_ARTAN	TAALKEVADLKGKDVN	TAALKEVADLKGKDVN	16
24.16.seq25163.24	A0A2U1NPX4_ARTAN/21-176_A0A2U1NPX4.1_[9]	A0A2U1NPX4_ARTAN	KRQAARKLESWTAALK	KRQAARKLESWTAALK	16
24.16.seq25162.24	A0A2U1NPX4_ARTAN/21-176_A0A2U1NPX4.1_[7]	A0A2U1NPX4_ARTAN	DELVLILEQRKVSKHI	DELVLILEQRKVSKHI	16
24.16.seq25161.24	A0A2U1NPX4_ARTAN/21-176_A0A2U1NPX4.1_[6]	A0A2U1NPX4_ARTAN	SKSYASSTWCLDELVL	SKSYASSTWALDELVL	16
24.16.seq25160.24	A0A2U1NPX4_ARTAN/21-176_A0A2U1NPX4.1_[3]	A0A2U1NPX4_ARTAN	LLSENISTFLDEQEVE	LLSENISTFLDEQEVE	16
24.16.seq2516.24	A0A2P6QGG3_ROSCH/19-203_A0A2P6QGG3.1_[4]	A0A2P6QGG3_ROSCH	DEELDRGQPISSKLLE	DEELDRGQPISSKLLE	16
24.16.seq25159.24	M4EG67_BRARP/10-186_M4EG67.1_[7]	M4EG67_BRARP	NELVEILDCKATGQIV	NELVEILDAKATGQIV	16
24.16.seq25158.24	A0A3Q3W8H7_MOLML/604-762_A0A3Q3W8H7.1_[7]	A0A3Q3W8H7_MOLML	ELNYTHFRLFDQNDDT	ELNYTHFRLFDQNDDT	16
24.16.seq25157.24	A0A3Q3W8H7_MOLML/604-762_A0A3Q3W8H7.1_[6]	A0A3Q3W8H7_MOLML	SQHFVRSEWCKYELNY	SQHFVRSEWAKYELNY	16
24.16.seq25156.24	A0A3Q3W8H7_MOLML/604-762_A0A3Q3W8H7.1_[5]	A0A3Q3W8H7_MOLML	GWILDNIMDAIEKSHK	GWILDNIMDAIEKSHK	16
24.16.seq25155.24	A0A3Q3W8H7_MOLML/604-762_A0A3Q3W8H7.1_[4]	A0A3Q3W8H7_MOLML	KRDFMPGGWILDNIMD	KRDFMPGGWILDNIMD	16
24.16.seq25154.24	A0A3Q3W8H7_MOLML/604-762_A0A3Q3W8H7.1_[3]	A0A3Q3W8H7_MOLML	QAEPHLQLCLHKRDFM	QAEPHLQLALHKRDFM	16
24.16.seq25153.24	A0A0D3DFN4_BRAOL/9-195_A0A0D3DFN4.1_[9]	A0A0D3DFN4_BRAOL	DNNNSPETSKGETSNL	DNNNSPETSKGETSNL	16
24.16.seq25152.24	A0A0D3DFN4_BRAOL/9-195_A0A0D3DFN4.1_[7]	A0A0D3DFN4_BRAOL	ELVEIRKCLETEKIDF	ELVEIRKALETEKIDF	16
24.16.seq25151.24	A0A0D3DFN4_BRAOL/9-195_A0A0D3DFN4.1_[6]	A0A0D3DFN4_BRAOL	SINYMESEWCLDELVE	SINYMESEWALDELVE	16
24.16.seq25150.24	A0A0D3DFN4_BRAOL/9-195_A0A0D3DFN4.1_[5]	A0A0D3DFN4_BRAOL	EPLKNLFKHIRRSRIV	EPLKNLFKHIRRSRIV	16
24.16.seq2515.24	A0A2P6QGG3_ROSCH/19-203_A0A2P6QGG3.1_[3]	A0A2P6QGG3_ROSCH	LDQEGIFVFRDDEELD	LDQEGIFVFRDDEELD	16
24.16.seq25149.24	A0A0D3DFN4_BRAOL/9-195_A0A0D3DFN4.1_[4]	A0A0D3DFN4_BRAOL	TDDDAVGEPLKNLFKH	TDDDAVGEPLKNLFKH	16
24.16.seq25148.24	A0A0D3DFN4_BRAOL/9-195_A0A0D3DFN4.1_[3]	A0A0D3DFN4_BRAOL	HLKDSNVNVFTDDDAV	HLKDSNVNVFTDDDAV	16
24.16.seq25147.24	Q9SSN9_ARATH/9-190_Q9SSN9.1_[9]	Q9SSN9_ARATH	LINIYFSKYYTPDVDI	LINIYFSKYYTPDVDI	16
24.16.seq25146.24	Q9SSN9_ARATH/9-190_Q9SSN9.1_[7]	Q9SSN9_ARATH	LDVLAKIIERLPLIKI	LDVLAKIIERLPLIKI	16
24.16.seq25145.24	Q9SSN9_ARATH/9-190_Q9SSN9.1_[6]	Q9SSN9_ARATH	SENYVSSVLCLDVLAK	SENYVSSVLALDVLAK	16
24.16.seq25144.24	Q9SSN9_ARATH/9-190_Q9SSN9.1_[5]	Q9SSN9_ARATH	KRISSEVKQAINESRI	KRISSEVKQAINESRI	16
24.16.seq25142.24	Q9SSN9_ARATH/9-190_Q9SSN9.1_[3]	Q9SSN9_ARATH	DQKEIRTYKFENQQAG	DQKEIRTYKFENQQAG	16
24.16.seq25141.24	A0A445GLE1_GLYSO/11-188_A0A445GLE1.1_[3]	A0A445GLE1_GLYSO	LCDKGIHSFFDEKKLH	LADKGIHSFFDEKKLH	16
24.16.seq25140.24	A0A397ZGH8_BRACM/35-194_A0A397ZGH8.1_[4]	A0A397ZGH8_BRACM	IKNMKPGDKLFDHINR	IKNMKPGDKLFDHINR	16
24.16.seq2514.24	A0A445LIN8_GLYSO/49-232_A0A445LIN8.1_[7]	A0A445LIN8_GLYSO	DELLKILEFGRAKTLI	DELLKILEFGRAKTLI	16
24.16.seq25139.24	A0A397ZGH8_BRACM/35-194_A0A397ZGH8.1_[3]	A0A397ZGH8_BRACM	LNARNLRPFLDIKNMK	LNARNLRPFLDIKNMK	16
24.16.seq25138.24	A0A1S3EKI9_DIPOR/639-792_A0A1S3EKI9.1_[3]	A0A1S3EKI9_DIPOR	LEREGTRICLHERNFV	LEREGTRIALHERNFV	16
24.16.seq25137.24	A0A2J6JPW9_LACSA/14-191_A0A2J6JPW9.1_[9]	A0A2J6JPW9_LACSA	ELRPINLKVDDNLVGM	ELRPINLKVDDNLVGM	16
24.16.seq25136.24	A0A2J6JPW9_LACSA/14-191_A0A2J6JPW9.1_[7]	A0A2J6JPW9_LACSA	DELVKIMECQTVTEQI	DELVKIMEAQTVTEQI	16
24.16.seq25135.24	A0A2J6JPW9_LACSA/14-191_A0A2J6JPW9.1_[5]	A0A2J6JPW9_LACSA	KRINEELLKSIEESRF	KRINEELLKSIEESRF	16
24.16.seq25134.24	A0A2J6JPW9_LACSA/14-191_A0A2J6JPW9.1_[4]	A0A2J6JPW9_LACSA	DERLEKGKRINEELLK	DERLEKGKRINEELLK	16
24.16.seq25133.24	A0A2J6JPW9_LACSA/14-191_A0A2J6JPW9.1_[3]	A0A2J6JPW9_LACSA	LERQGIRTFKDDERLE	LERQGIRTFKDDERLE	16
24.16.seq25132.24	A0A210R2C2_MIZYE/320-455_A0A210R2C2.1_[9]	A0A210R2C2_MIZYE	TFTYIRKDDAIFHDRL	TFTYIRKDDAIFHDRL	16
24.16.seq25131.24	A0A210R2C2_MIZYE/320-455_A0A210R2C2.1_[7]	A0A210R2C2_MIZYE	EFQEAFQQSIMERKRH	EFQEAFQQSIMERKRH	16
24.16.seq25130.24	A0A210R2C2_MIZYE/320-455_A0A210R2C2.1_[6]	A0A210R2C2_MIZYE	SKYFLNSHWCMYEFQE	SKYFLNSHWAMYEFQE	16
24.16.seq2513.24	A0A445LIN8_GLYSO/49-232_A0A445LIN8.1_[4]	A0A445LIN8_GLYSO	NNNLDRGEEIPTTLVR	NNNLDRGEEIPTTLVR	16
24.16.seq25129.24	A0A210R2C2_MIZYE/320-455_A0A210R2C2.1_[5]	A0A210R2C2_MIZYE	KTIFDNVIDSVESSHH	KTIFDNVIDSVESSHH	16
24.16.seq25128.24	A0A210R2C2_MIZYE/320-455_A0A210R2C2.1_[4]	A0A210R2C2_MIZYE	QRDFIAGKTIFDNVID	QRDFIAGKTIFDNVID	16
24.16.seq25127.24	A0A210R2C2_MIZYE/320-455_A0A210R2C2.1_[3]	A0A210R2C2_MIZYE	SNGCNFRFCLHQRDFI	SNGANFRFALHQRDFI	16
24.16.seq25126.24	A0A498IK45_MALDO/580-724_A0A498IK45.1_[9]	A0A498IK45_MALDO	NLSGWDLRNTLDGLDD	NLSGWDLRNTLDGLDD	16
24.16.seq25125.24	A0A498IK45_MALDO/580-724_A0A498IK45.1_[7]	A0A498IK45_MALDO	EELVKIMECRRTLGQL	EELVKIMEARRTLGQL	16
24.16.seq25124.24	A0A498IK45_MALDO/580-724_A0A498IK45.1_[6]	A0A498IK45_MALDO	SRRYSDSSWCLEELVK	SRRYSDSSWALEELVK	16
24.16.seq25123.24	A0A498IK45_MALDO/580-724_A0A498IK45.1_[5]	A0A498IK45_MALDO	EDITTELVRAIQGSRI	EDITTELVRAIQGSRI	16
24.16.seq25122.24	A0A498IK45_MALDO/580-724_A0A498IK45.1_[4]	A0A498IK45_MALDO	DDELRRGEDITTELVR	DDELRRGEDITTELVR	16
24.16.seq25121.24	A0A498IK45_MALDO/580-724_A0A498IK45.1_[3]	A0A498IK45_MALDO	LTKAGINAFIDDELRR	LTKAGINAFIDDELRR	16
24.16.seq2512.24	A0A445LIN8_GLYSO/49-232_A0A445LIN8.1_[3]	A0A445LIN8_GLYSO	LERLDIKTYLDNNNLD	LERLDIKTYLDNNNLD	16
24.16.seq25119.24	A0A445GCK2_GLYSO/43-220_A0A445GCK2.1_[7]	A0A445GCK2_GLYSO	LELVKIVECRKRDGQI	LELVKIVEARKRDGQI	16
24.16.seq25118.24	A0A445GCK2_GLYSO/43-220_A0A445GCK2.1_[6]	A0A445GCK2_GLYSO	SQNYASSRWCLLELVK	SQNYASSRWALLELVK	16
24.16.seq25117.24	A0A445GCK2_GLYSO/43-220_A0A445GCK2.1_[5]	A0A445GCK2_GLYSO	DELSETLLGAINGSLI	DELSETLLGAINGSLI	16
24.16.seq25116.24	A0A445GCK2_GLYSO/43-220_A0A445GCK2.1_[4]	A0A445GCK2_GLYSO	DHNILKGDELSETLLG	DHNILKGDELSETLLG	16
24.16.seq25115.24	A0A445GCK2_GLYSO/43-220_A0A445GCK2.1_[3]	A0A445GCK2_GLYSO	FSRKHIAAFVDHNILK	FSRKHIAAFVDHNILK	16
24.16.seq25114.24	A0A1P8B6A1_ARATH/1-146_A0A1P8B6A1.1_[4]	A0A1P8B6A1_ARATH	HGIVRSCIIADELITA	HGIVRSAIIADELITA	16
24.16.seq25113.24	A0A072U5Y3_MEDTR/81-275_A0A072U5Y3.1_[9]	A0A072U5Y3_MEDTR	LDKTDLFIADNPVGVG	LDKTDLFIADNPVGVG	16
24.16.seq25112.24	A0A072U5Y3_MEDTR/81-275_A0A072U5Y3.1_[7]	A0A072U5Y3_MEDTR	NELVKVMECQLTIGQI	NELVKVMEAQLTIGQI	16
24.16.seq25111.24	A0A072U5Y3_MEDTR/81-275_A0A072U5Y3.1_[5]	A0A072U5Y3_MEDTR	DQIPTSLLHSIEESRI	DQIPTSLLHSIEESRI	16
24.16.seq25110.24	A0A072U5Y3_MEDTR/81-275_A0A072U5Y3.1_[4]	A0A072U5Y3_MEDTR	DDSLERGDQIPTSLLH	DDSLERGDQIPTSLLH	16
24.16.seq2511.24	A0A1S3FH14_DIPOR/375-536_A0A1S3FH14.1_[7]	A0A1S3FH14_DIPOR	ELKSGLHKALVERKVK	ELKSGLHKALVERKVK	16
24.16.seq25109.24	A0A072U5Y3_MEDTR/81-275_A0A072U5Y3.1_[3]	A0A072U5Y3_MEDTR	LQNAGLNVFRDDDSLE	LQNAGLNVFRDDDSLE	16
24.16.seq25108.24	A0A059AZN7_EUCGR/13-157_A0A059AZN7.1_[7]	A0A059AZN7_EUCGR	EEVVKIMECKKQKDLK	EEVVKIMEAKKQKDLK	16
24.16.seq25107.24	A0A059AZN7_EUCGR/13-157_A0A059AZN7.1_[6]	A0A059AZN7_EUCGR	SENNAYSRLCLEEVVK	SENNAYSRLALEEVVK	16
24.16.seq25106.24	A0A059AZN7_EUCGR/13-157_A0A059AZN7.1_[3]	A0A059AZN7_EUCGR	LNHAGIYYFDIQRREK	LNHAGIYYFDIQRREK	16
24.16.seq25105.24	G7KIG7_MEDTR/15-192_G7KIG7.1_[7]	G7KIG7_MEDTR	EELVKIIKSFHSGHHH	EELVKIIKSFHSGHHH	16
24.16.seq25104.24	G7KIG7_MEDTR/15-192_G7KIG7.1_[6]	G7KIG7_MEDTR	SINYASSIFCLEELVK	SINYASSIFALEELVK	16
24.16.seq25103.24	G7KIG7_MEDTR/15-192_G7KIG7.1_[5]	G7KIG7_MEDTR	DEISPSLIKAIEESMI	DEISPSLIKAIEESMI	16
24.16.seq25102.24	G7KIG7_MEDTR/15-192_G7KIG7.1_[4]	G7KIG7_MEDTR	DTELHRGDEISPSLIK	DTELHRGDEISPSLIK	16
24.16.seq25101.24	G7KIG7_MEDTR/15-192_G7KIG7.1_[3]	G7KIG7_MEDTR	LCDSGIHTFIDDTELH	LADSGIHTFIDDTELH	16
24.16.seq2510.24	A0A1S3FH14_DIPOR/375-536_A0A1S3FH14.1_[6]	A0A1S3FH14_DIPOR	LSKSYMSNEVIYELKS	LSKSYMSNEVIYELKS	16
24.16.seq251.24	A0A2Y9QAW7_DELLE/406-469_A0A2Y9QAW7.1_[4]	A0A2Y9QAW7_DELLE	LERDVAPGGAFISSVC	LERDVAPGGAFISSVA	16
24.16.seq25099.24	G3P744_GASAC/553-714_G3P744.1_[5]	G3P744_GASAC	LSCIENLHNAVYNSAK	LSAIENLHNAVYNSAK	16
24.16.seq25098.24	G3P744_GASAC/553-714_G3P744.1_[3]	G3P744_GASAC	TGHRRFSLCLEERDWI	TGHRRFSLALEERDWI	16
24.16.seq25097.24	G1TBQ0_RABIT/376-537_G1TBQ0.1_[6]	G1TBQ0_RABIT	LSKRYMCNRVRYELES	LSKRYMANRVRYELES	16
24.16.seq25096.24	A0A3P8ZWI7_ESOLU/676-845_A0A3P8ZWI7.1_[9]	A0A3P8ZWI7_ESOLU	THSIKQTPTSPQWPGP	THSIKQTPTSPQWPGP	16
24.16.seq25095.24	A0A397XTK0_BRACM/10-186_A0A397XTK0.1_[3]	A0A397XTK0_BRACM	LERNGIITFNDQEIER	LERNGIITFNDQEIER	16
24.16.seq25094.24	A0A151UCT9_CAJCA/15-189_A0A151UCT9.1_[7]	A0A151UCT9_CAJCA	CLDELQKIVECKKEVF	ALDELQKIVEAKKEVF	16
24.16.seq25093.24	A0A151UCT9_CAJCA/15-189_A0A151UCT9.1_[5]	A0A151UCT9_CAJCA	KVISVELMKAIEESMF	KVISVELMKAIEESMF	16
24.16.seq25092.24	A0A151UCT9_CAJCA/15-189_A0A151UCT9.1_[4]	A0A151UCT9_CAJCA	DHDLERGKVISVELMK	DHDLERGKVISVELMK	16
24.16.seq25091.24	A0A151UCT9_CAJCA/15-189_A0A151UCT9.1_[3]	A0A151UCT9_CAJCA	LERRGIKTFKDDHDLE	LERRGIKTFKDDHDLE	16
24.16.seq25090.24	A0A2U1L068_ARTAN/25-205_A0A2U1L068.1_[9]	A0A2U1L068_ARTAN	SINSGIDEELVGMETR	SINSGIDEELVGMETR	16
24.16.seq2509.24	A0A2P5REV9_GOSBA/13-192_A0A2P5REV9.1_[5]	A0A2P5REV9_GOSBA	EEIAPELFKAIHQSWC	EEIAPELFKAIHQSWA	16
24.16.seq25089.24	A0A2U1L068_ARTAN/25-205_A0A2U1L068.1_[6]	A0A2U1L068_ARTAN	SHNYASSSWCLDELVE	SHNYASSSWALDELVE	16
24.16.seq25088.24	A0A2U1L068_ARTAN/25-205_A0A2U1L068.1_[5]	A0A2U1L068_ARTAN	KTIDNQLIQAIKDSRF	KTIDNQLIQAIKDSRF	16
24.16.seq25087.24	A0A2P6S8B1_ROSCH/28-204_A0A2P6S8B1.1_[9]	A0A2P6S8B1_ROSCH	AGVVNPSCELHVTEHP	AGVVNPSAELHVTEHP	16
24.16.seq25086.24	A0A2P6S8B1_ROSCH/28-204_A0A2P6S8B1.1_[7]	A0A2P6S8B1_ROSCH	EELVKILECRKSKGQE	EELVKILEARKSKGQE	16
24.16.seq25085.24	A0A2P6S8B1_ROSCH/28-204_A0A2P6S8B1.1_[6]	A0A2P6S8B1_ROSCH	SQNYAASRWCLEELVK	SQNYAASRWALEELVK	16
24.16.seq25084.24	A0A2P6S8B1_ROSCH/28-204_A0A2P6S8B1.1_[5]	A0A2P6S8B1_ROSCH	ENISQELLKAIDESRV	ENISQELLKAIDESRV	16
24.16.seq25083.24	A0A2P6S8B1_ROSCH/28-204_A0A2P6S8B1.1_[4]	A0A2P6S8B1_ROSCH	DDKLSRGENISQELLK	DDKLSRGENISQELLK	16
24.16.seq25082.24	A0A2P6S8B1_ROSCH/28-204_A0A2P6S8B1.1_[3]	A0A2P6S8B1_ROSCH	LCQRGIETFRDDKLSR	LAQRGIETFRDDKLSR	16
24.16.seq25081.24	A0A2G3BP79_CAPCH/16-200_A0A2G3BP79.1_[7]	A0A2G3BP79_CAPCH	DELVTIMEHRNKLELA	DELVTIMEHRNKLELA	16
24.16.seq25080.24	A0A0D2ZS32_BRAOL/15-197_A0A0D2ZS32.1_[7]	A0A0D2ZS32_BRAOL	DELVEIKRLMDAGEID	DELVEIKRLMDAGEID	16
24.16.seq2508.24	M4DVZ9_BRARP/14-191_M4DVZ9.1_[7]	M4DVZ9_BRARP	NELVEIHKCFKDLNQM	NELVEIHKAFKDLNQM	16
24.16.seq25079.24	A0A0D2ZS32_BRAOL/15-197_A0A0D2ZS32.1_[6]	A0A0D2ZS32_BRAOL	SSKYPESQQCLDELVE	SSKYPESQQALDELVE	16
24.16.seq25078.24	A0A0D2ZS32_BRAOL/15-197_A0A0D2ZS32.1_[5]	A0A0D2ZS32_BRAOL	EEGEMKERIKESKVAI	EEGEMKERIKESKVAI	16
24.16.seq25077.24	A0A1R3GJ51_9ROSI/74-247_A0A1R3GJ51.1_[7]	A0A1R3GJ51_9ROSI	DELVKIMEQREQRGQM	DELVKIMEQREQRGQM	16
24.16.seq25076.24	A0A1R3GJ51_9ROSI/74-247_A0A1R3GJ51.1_[6]	A0A1R3GJ51_9ROSI	SQGYAFSRWCLDELVK	SQGYAFSRWALDELVK	16
24.16.seq25075.24	A0A1R3GJ51_9ROSI/74-247_A0A1R3GJ51.1_[5]	A0A1R3GJ51_9ROSI	EEFPPELLRAIGESWG	EEFPPELLRAIGESWG	16
24.16.seq25074.24	A0A1R3GJ51_9ROSI/74-247_A0A1R3GJ51.1_[4]	A0A1R3GJ51_9ROSI	DDSLERGEEFPPELLR	DDSLERGEEFPPELLR	16
24.16.seq25073.24	A0A1R3GJ51_9ROSI/74-247_A0A1R3GJ51.1_[3]	A0A1R3GJ51_9ROSI	LVRKEIKTFKDDDSLE	LVRKEIKTFKDDDSLE	16
24.16.seq25071.24	H9JNW2_BOMMO/603-754_H9JNW2.1_[7]	H9JNW2_BOMMO	EMHLAQHRLLETRRND	EMHLAQHRLLETRRND	16
24.16.seq25070.24	H9JNW2_BOMMO/603-754_H9JNW2.1_[6]	H9JNW2_BOMMO	SKRFLMSQWCQFEMHL	SKRFLMSQWAQFEMHL	16
24.16.seq2507.24	M4DVZ9_BRARP/14-191_M4DVZ9.1_[5]	M4DVZ9_BRARP	RPIGSELLLAIKESRI	RPIGSELLLAIKESRI	16
24.16.seq25069.24	H9JNW2_BOMMO/603-754_H9JNW2.1_[5]	H9JNW2_BOMMO	LSILENIVACMDRSRA	LSILENIVAAMDRSRA	16
24.16.seq25068.24	H9JNW2_BOMMO/603-754_H9JNW2.1_[4]	H9JNW2_BOMMO	ERDFQIGLSILENIVA	ERDFQIGLSILENIVA	16
24.16.seq25067.24	H9JNW2_BOMMO/603-754_H9JNW2.1_[3]	H9JNW2_BOMMO	ESNCNISVCLHERDFQ	ESNANISVALHERDFQ	16
24.16.seq25066.24	A0A1S4AF40_TOBAC/6-189_A0A1S4AF40.1_[7]	A0A1S4AF40_TOBAC	DELVMILDCKRIARRA	DELVMILDAKRIARRA	16
24.16.seq25065.24	A0A1S4AF40_TOBAC/6-189_A0A1S4AF40.1_[6]	A0A1S4AF40_TOBAC	SNDYVCSSWCLDELVM	SNDYVASSWALDELVM	16
24.16.seq25064.24	A0A1S4AF40_TOBAC/6-189_A0A1S4AF40.1_[5]	A0A1S4AF40_TOBAC	EDIKLNLQKDIKESGV	EDIKLNLQKDIKESGV	16
24.16.seq25063.24	A0A1S4AF40_TOBAC/6-189_A0A1S4AF40.1_[4]	A0A1S4AF40_TOBAC	DENEGGEDIKLNLQKD	DENEGGEDIKLNLQKD	16
24.16.seq25061.24	A0A1U8HUI9_GOSHI/14-198_A0A1U8HUI9.1_[6]	A0A1U8HUI9_GOSHI	SKDYASSKACLGELSH	SKDYASSKAALGELSH	16
24.16.seq25060.24	A0A1U8HUI9_GOSHI/14-198_A0A1U8HUI9.1_[5]	A0A1U8HUI9_GOSHI	EQLSQSLSLAIANSDL	EQLSQSLSLAIANSDL	16
24.16.seq2506.24	M4DVZ9_BRARP/14-191_M4DVZ9.1_[4]	M4DVZ9_BRARP	DHGIDRSRPIGSELLL	DHGIDRSRPIGSELLL	16
24.16.seq25059.24	A0A1U8HUI9_GOSHI/14-198_A0A1U8HUI9.1_[4]	A0A1U8HUI9_GOSHI	EDKLEKGEQLSQSLSL	EDKLEKGEQLSQSLSL	16
24.16.seq25058.24	A0A1U8HUI9_GOSHI/14-198_A0A1U8HUI9.1_[3]	A0A1U8HUI9_GOSHI	LKDRGMHVFFDEDKLE	LKDRGMHVFFDEDKLE	16
24.16.seq25057.24	A0A2U1LDW4_ARTAN/19-190_A0A2U1LDW4.1_[9]	A0A2U1LDW4_ARTAN	LFPDKGFIGAQTRLEG	LFPDKGFIGAQTRLEG	16
24.16.seq25056.24	A0A2U1LDW4_ARTAN/19-190_A0A2U1LDW4.1_[7]	A0A2U1LDW4_ARTAN	EELEYIMTWRENIEIT	EELEYIMTWRENIEIT	16
24.16.seq25055.24	A0A2U1LDW4_ARTAN/19-190_A0A2U1LDW4.1_[6]	A0A2U1LDW4_ARTAN	SRNYAASSGCLEELEY	SRNYAASSGALEELEY	16
24.16.seq25054.24	A0A2U1LDW4_ARTAN/19-190_A0A2U1LDW4.1_[5]	A0A2U1LDW4_ARTAN	ESFTPSHKKAIEESQI	ESFTPSHKKAIEESQI	16
24.16.seq25053.24	A0A2U1LDW4_ARTAN/19-190_A0A2U1LDW4.1_[4]	A0A2U1LDW4_ARTAN	EDTFPLDESFTPSHKK	EDTFPLDESFTPSHKK	16
24.16.seq25052.24	A0A2U1LDW4_ARTAN/19-190_A0A2U1LDW4.1_[3]	A0A2U1LDW4_ARTAN	LDQAEILTYMKEDTFP	LDQAEILTYMKEDTFP	16
24.16.seq25051.24	G7IA96_MEDTR/41-192_G7IA96.2_[9]	G7IA96_MEDTR	RVFLHVAKYPVGLQDQ	RVFLHVAKYPVGLQDQ	16
24.16.seq25050.24	G7IA96_MEDTR/41-192_G7IA96.2_[5]	G7IA96_MEDTR	KKITPSLLKAIEESRI	KKITPSLLKAIEESRI	16
24.16.seq2505.24	M4DVZ9_BRARP/14-191_M4DVZ9.1_[3]	M4DVZ9_BRARP	LERNLITTFIDHGIDR	LERNLITTFIDHGIDR	16
24.16.seq25049.24	A0A452IFZ9_9SAUR/838-995_A0A452IFZ9.1_[6]	A0A452IFZ9_9SAUR	TKRYVKNGNFKTAFYI	TKRYVKNGNFKTAFYI	16
24.16.seq25047.24	A0A445KEV4_GLYSO/209-393_A0A445KEV4.1_[3]	A0A445KEV4_GLYSO	LHDSGIHTFVDDDELQ	LHDSGIHTFVDDDELQ	16
24.16.seq25046.24	A0A0S3SVT8_PHAAN/25-207_A0A0S3SVT8.1_[7]	A0A0S3SVT8_PHAAN	EELAKIAECHRTHGQV	EELAKIAEAHRTHGQV	16
24.16.seq25045.24	A0A0S3SVT8_PHAAN/25-207_A0A0S3SVT8.1_[6]	A0A0S3SVT8_PHAAN	SRNYAESSWCLEELAK	SRNYAESSWALEELAK	16
24.16.seq25044.24	A0A0S3SVT8_PHAAN/25-207_A0A0S3SVT8.1_[4]	A0A0S3SVT8_PHAAN	DVGLHKGQNLGPELLR	DVGLHKGQNLGPELLR	16
24.16.seq25043.24	A0A0S3SVT8_PHAAN/25-207_A0A0S3SVT8.1_[3]	A0A0S3SVT8_PHAAN	LSNAGVHTFIDVGLHK	LSNAGVHTFIDVGLHK	16
24.16.seq25042.24	A0A2G3BCY7_CAPCH/11-168_A0A2G3BCY7.1_[5]	A0A2G3BCY7_CAPCH	KSISDKLLKAIEEARF	KSISDKLLKAIEEARF	16
24.16.seq25041.24	A0A2G3BCY7_CAPCH/11-168_A0A2G3BCY7.1_[4]	A0A2G3BCY7_CAPCH	DERPETGKSISDKLLK	DERPETGKSISDKLLK	16
24.16.seq25040.24	A0A2G3BCY7_CAPCH/11-168_A0A2G3BCY7.1_[3]	A0A2G3BCY7_CAPCH	LEQKGIRTFKDDERPE	LEQKGIRTFKDDERPE	16
24.16.seq2504.24	F6HWC9_VITVI/12-159_F6HWC9.1_[7]	F6HWC9_VITVI	DELYKIMESRREKGQI	DELYKIMESRREKGQI	16
24.16.seq25039.24	A0A3Q3GT01_9LABR/723-880_A0A3Q3GT01.1_[9]	A0A3Q3GT01_9LABR	TKESGNLLSGPAGSES	TKESGNLLSGPAGSES	16
24.16.seq25038.24	A0A067L2V4_JATCU/43-189_A0A067L2V4.1_[7]	A0A067L2V4_JATCU	DELVVINECRETSGQM	DELVVINEARETSGQM	16
24.16.seq25037.24	G1K9P0_ANOCA/897-1056_G1K9P0.2_[7]	G1K9P0_ANOCA	AFYLAHQRLMDEKVDV	AFYLAHQRLMDEKVDV	16
24.16.seq25036.24	G1K9P0_ANOCA/897-1056_G1K9P0.2_[6]	G1K9P0_ANOCA	TNKYIASGNFRMAFYL	TNKYIASGNFRMAFYL	16
24.16.seq25035.24	G1K9P0_ANOCA/897-1056_G1K9P0.2_[5]	G1K9P0_ANOCA	EPVLTNLSESIQVSRK	EPVLTNLSESIQVSRK	16
24.16.seq25034.24	G1K9P0_ANOCA/897-1056_G1K9P0.2_[4]	G1K9P0_ANOCA	ERDWLPGEPVLTNLSE	ERDWLPGEPVLTNLSE	16
24.16.seq25033.24	G1K9P0_ANOCA/897-1056_G1K9P0.2_[3]	G1K9P0_ANOCA	EREKQFNLCLEERDWL	EREKQFNLALEERDWL	16
24.16.seq25032.24	V4BDI1_LOTGI/1-112_V4BDI1.1_[11]	V4BDI1_LOTGI	SENMSNSLNALLKTTT	SENMSNSLNALLKTTT	16
24.16.seq25031.24	V4BDI1_LOTGI/1-112_V4BDI1.1_[9]	V4BDI1_LOTGI	LSVVLLEDIDSENMSN	LSVVLLEDIDSENMSN	16
24.16.seq25030.24	V4BDI1_LOTGI/1-112_V4BDI1.1_[3]	V4BDI1_LOTGI	EGNEGIKLCIHERDFQ	EGNEGIKLAIHERDFQ	16
24.16.seq2503.24	F6HWC9_VITVI/12-159_F6HWC9.1_[6]	F6HWC9_VITVI	SKNYAHSQWCLDELYK	SKNYAHSQWALDELYK	16
24.16.seq25028.24	A0A3Q1HWM2_ANATE/636-792_A0A3Q1HWM2.1_[9]	A0A3Q1HWM2_ANATE	AINRPVTINDGVNVFN	AINRPVTINDGVNVFN	16
24.16.seq25027.24	A0A3Q1HWM2_ANATE/636-792_A0A3Q1HWM2.1_[5]	A0A3Q1HWM2_ANATE	GWILDNIMDGIEKSYK	GWILDNIMDGIEKSYK	16
24.16.seq25026.24	A0A2U1NNW3_ARTAN/2-50_A0A2U1NNW3.1_[5]	A0A2U1NNW3_ARTAN	KTIDNQLIKSIEDSRF	KTIDNQLIKSIEDSRF	16
24.16.seq25025.24	A0A2U1NNW3_ARTAN/2-50_A0A2U1NNW3.1_[4]	A0A2U1NNW3_ARTAN	EDIIEKGKTIDNQLIK	EDIIEKGKTIDNQLIK	16
24.16.seq25024.24	A0A2U1NNW3_ARTAN/2-50_A0A2U1NNW3.1_[3]	A0A2U1NNW3_ARTAN	LSQKSIETYKDEDIIE	LSQKSIETYKDEDIIE	16
24.16.seq25023.24	A0A3B3C827_ORYME/703-865_A0A3B3C827.1_[9]	A0A3B3C827_ORYME	DTKVKKFVVDEREAGK	DTKVKKFVVDEREAGK	16
24.16.seq25022.24	A0A2K1R8N5_POPTR/13-192_A0A2K1R8N5.2_[7]	A0A2K1R8N5_POPTR	RELSKILECKETKGQM	RELSKILEAKETKGQM	16
24.16.seq25021.24	A0A2K1R8N5_POPTR/13-192_A0A2K1R8N5.2_[6]	A0A2K1R8N5_POPTR	SEKYADSTFCLRELSK	SEKYADSTFALRELSK	16
24.16.seq25020.24	A0A2T7PLL6_POMCA/375-464_A0A2T7PLL6.1_[6]	A0A2T7PLL6_POMCA	SAEYAASATCLFQFSQ	SAEYAASATALFQFSQ	16
24.16.seq2502.24	F6HWC9_VITVI/12-159_F6HWC9.1_[5]	F6HWC9_VITVI	GEIQPSLLKAIEESKV	GEIQPSLLKAIEESKV	16
24.16.seq25019.24	A0A2T7PLL6_POMCA/375-464_A0A2T7PLL6.1_[5]	A0A2T7PLL6_POMCA	VVAVDEAVKNIRDSHV	VVAVDEAVKNIRDSHV	16
24.16.seq25018.24	A0A2T7PLL6_POMCA/375-464_A0A2T7PLL6.1_[4]	A0A2T7PLL6_POMCA	ARDCPPGVVAVDEAVK	ARDAPPGVVAVDEAVK	16
24.16.seq25017.24	A0A2T7PLL6_POMCA/375-464_A0A2T7PLL6.1_[3]	A0A2T7PLL6_POMCA	LDQRGVKSYLLARDCP	LDQRGVKSYLLARDAP	16
24.16.seq25016.24	A0A3M0K2A0_HIRRU/868-1026_A0A3M0K2A0.1_[6]	A0A3M0K2A0_HIRRU	THRYIRSGRFKTTFYM	THRYIRSGRFKTTFYM	16
24.16.seq25015.24	A0A093G9R9_DRYPU/396-550_A0A093G9R9.1_[6]	A0A093G9R9_DRYPU	LSPAYVNGSGIFELQA	LSPAYVNGSGIFELQA	16
24.16.seq25014.24	A0A093G9R9_DRYPU/396-550_A0A093G9R9.1_[5]	A0A093G9R9_DRYPU	GVYTDEVVTAIKQSRR	GVYTDEVVTAIKQSRR	16
24.16.seq25013.24	A0A093G9R9_DRYPU/396-550_A0A093G9R9.1_[4]	A0A093G9R9_DRYPU	ERDVLPGGVYTDEVVT	ERDVLPGGVYTDEVVT	16
24.16.seq25012.24	A0A093G9R9_DRYPU/396-550_A0A093G9R9.1_[3]	A0A093G9R9_DRYPU	ENKYGYKLCILERDVL	ENKYGYKLAILERDVL	16
24.16.seq25011.24	F6PXR5_BOVIN/705-870_F6PXR5.1_[3]	F6PXR5_BOVIN	HSQNRFNLCFEERDFM	HSQNRFNLAFEERDFM	16
24.16.seq25010.24	A0A498J5V0_MALDO/13-179_A0A498J5V0.1_[7]	A0A498J5V0_MALDO	RELTHIVRCMKEKKRI	RELTHIVRAMKEKKRI	16
24.16.seq2501.24	F6HWC9_VITVI/12-159_F6HWC9.1_[4]	F6HWC9_VITVI	DEGLERGGEIQPSLLK	DEGLERGGEIQPSLLK	16
24.16.seq25009.24	A0A498J5V0_MALDO/13-179_A0A498J5V0.1_[5]	A0A498J5V0_MALDO	TDINPELLKAIDQSRS	TDINPELLKAIDQSRS	16
24.16.seq25008.24	A0A498J5V0_MALDO/13-179_A0A498J5V0.1_[3]	A0A498J5V0_MALDO	LEARGIRTFRDEPELE	LEARGIRTFRDEPELE	16
24.16.seq25007.24	A0A175YJH9_DAUCS/18-199_A0A175YJH9.1_[7]	A0A175YJH9_DAUCS	CLEELARICEGGRLVL	ALEELARIAEGGRLVL	16
24.16.seq25006.24	A0A175YJH9_DAUCS/18-199_A0A175YJH9.1_[6]	A0A175YJH9_DAUCS	SVRYASSRWCLEELAR	SVRYASSRWALEELAR	16
24.16.seq25005.24	A0A175YJH9_DAUCS/18-199_A0A175YJH9.1_[5]	A0A175YJH9_DAUCS	DSLDPTLFEAIKDSAA	DSLDPTLFEAIKDSAA	16
24.16.seq25004.24	A0A175YJH9_DAUCS/18-199_A0A175YJH9.1_[4]	A0A175YJH9_DAUCS	NDGLTQGDSLDPTLFE	NDGLTQGDSLDPTLFE	16
24.16.seq25003.24	A0A175YJH9_DAUCS/18-199_A0A175YJH9.1_[3]	A0A175YJH9_DAUCS	LSARNVRVFIDNDGLT	LSARNVRVFIDNDGLT	16
24.16.seq25002.24	A0A498IQM1_MALDO/98-285_A0A498IQM1.1_[9]	A0A498IQM1_MALDO	SRAIEAISLRPPKVEE	SRAIEAISLRPPKVEE	16
24.16.seq25001.24	A0A498IQM1_MALDO/98-285_A0A498IQM1.1_[5]	A0A498IQM1_MALDO	TSISPELLSAIKASHA	TSISPELLSAIKASHA	16
24.16.seq25000.24	A0A498IQM1_MALDO/98-285_A0A498IQM1.1_[3]	A0A498IQM1_MALDO	CKCQGITTFYDDRELE	AKAQGITTFYDDRELE	16
24.16.seq2500.24	F6HWC9_VITVI/12-159_F6HWC9.1_[3]	F6HWC9_VITVI	LTSRGIHTFRDDEGLE	LTSRGIHTFRDDEGLE	16
24.16.seq250.24	A0A2Y9QAW7_DELLE/406-469_A0A2Y9QAW7.1_[3]	A0A2Y9QAW7_DELLE	ENKYGYTLCLLERDVA	ENKYGYTLALLERDVA	16
24.16.seq25.24	A0A3B4Z5I5_SERLL/253-397_A0A3B4Z5I5.1_[6]	A0A3B4Z5I5_SERLL	IEKMSEWCKYELDYTH	IEKMSEWAKYELDYTH	16
24.16.seq24999.24	V4KNX1_EUTSA/15-212_V4KNX1.1_[9]	V4KNX1_EUTSA	SSFPFELSNDSNSKMA	SSFPFELSNDSNSKMA	16
24.16.seq24998.24	V4KNX1_EUTSA/15-212_V4KNX1.1_[7]	V4KNX1_EUTSA	DELVKMKERVNENRLF	DELVKMKERVNENRLF	16
24.16.seq24997.24	V4KNX1_EUTSA/15-212_V4KNX1.1_[6]	V4KNX1_EUTSA	SSCYPETEWCLDELVK	SSAYPETEWALDELVK	16
24.16.seq24996.24	V4KNX1_EUTSA/15-212_V4KNX1.1_[5]	V4KNX1_EUTSA	RDLGHVFTCIEESTIA	RDLGHVFTAIEESTIA	16
24.16.seq24995.24	V4KNX1_EUTSA/15-212_V4KNX1.1_[4]	V4KNX1_EUTSA	DRDEWWGRDLGHVFTC	DRDEWWGRDLGHVFTA	16
24.16.seq24994.24	V4KNX1_EUTSA/15-212_V4KNX1.1_[3]	V4KNX1_EUTSA	LSELGILNIFIDRDEW	LSELGILNIFIDRDEW	16
24.16.seq24993.24	A0A2K3NM27_TRIPR/20-155_A0A2K3NM27.1_[7]	A0A2K3NM27_TRIPR	EELTKIMECIKHKGRM	EELTKIMEAIKHKGRM	16
24.16.seq24992.24	A0A2K3NM27_TRIPR/20-155_A0A2K3NM27.1_[4]	A0A2K3NM27_TRIPR	DQELRKGEEITPALMM	DQELRKGEEITPALMM	16
24.16.seq24991.24	A0A2K3NM27_TRIPR/20-155_A0A2K3NM27.1_[3]	A0A2K3NM27_TRIPR	LCGKGINTFIDDQELR	LAGKGINTFIDDQELR	16
24.16.seq24990.24	A0A2K3PPC6_TRIPR/13-157_A0A2K3PPC6.1_[11]	A0A2K3PPC6_TRIPR	ERMEHVLAKWRSALTQ	ERMEHVLAKWRSALTQ	16
24.16.seq2499.24	A0A3Q3FUE7_9LABR/125-295_A0A3Q3FUE7.1_[9]	A0A3Q3FUE7_9LABR	HSEAAGDPQTLLQDDR	HSEAAGDPQTLLQDDR	16
24.16.seq24989.24	A0A2K3PPC6_TRIPR/13-157_A0A2K3PPC6.1_[9]	A0A2K3PPC6_TRIPR	FDPRDDSGDERMEHVL	FDPRDDSGDERMEHVL	16
24.16.seq24988.24	A0A2K3PPC6_TRIPR/13-157_A0A2K3PPC6.1_[7]	A0A2K3PPC6_TRIPR	NELKQVMECHRTHGQL	NELKQVMEAHRTHGQL	16
24.16.seq24987.24	A0A2K3PPC6_TRIPR/13-157_A0A2K3PPC6.1_[6]	A0A2K3PPC6_TRIPR	SKRYTESSWCLNELKQ	SKRYTESSWALNELKQ	16
24.16.seq24986.24	A0A2K3PPC6_TRIPR/13-157_A0A2K3PPC6.1_[5]	A0A2K3PPC6_TRIPR	TELGPELSRAIEGSHI	TELGPELSRAIEGSHI	16
24.16.seq24985.24	A0A2K3PPC6_TRIPR/13-157_A0A2K3PPC6.1_[4]	A0A2K3PPC6_TRIPR	DRQLPKGTELGPELSR	DRQLPKGTELGPELSR	16
24.16.seq24984.24	A0A2K3PPC6_TRIPR/13-157_A0A2K3PPC6.1_[3]	A0A2K3PPC6_TRIPR	LKNAGVNTYIDRQLPK	LKNAGVNTYIDRQLPK	16
24.16.seq24983.24	F7FG48_ORNAN/411-591_F7FG48.1_[9]	F7FG48_ORNAN	ELKIFPRKDSHEEKPL	ELKIFPRKDSHEEKPL	16
24.16.seq24982.24	F7FG48_ORNAN/411-591_F7FG48.1_[7]	F7FG48_ORNAN	ELQAAVNCALGDETLK	ELQAAVNAALGDETLK	16
24.16.seq24981.24	F7FG48_ORNAN/411-591_F7FG48.1_[6]	F7FG48_ORNAN	LSPNYFSGPSIFELQA	LSPNYFSGPSIFELQA	16
24.16.seq24980.24	F7FG48_ORNAN/411-591_F7FG48.1_[5]	F7FG48_ORNAN	GAYTDDIVTVIKQSRR	GAYTDDIVTVIKQSRR	16
24.16.seq24979.24	F7FG48_ORNAN/411-591_F7FG48.1_[4]	F7FG48_ORNAN	ERDMLPGGAYTDDIVT	ERDMLPGGAYTDDIVT	16
24.16.seq24978.24	F7FG48_ORNAN/411-591_F7FG48.1_[3]	F7FG48_ORNAN	ENKYGYKLCLFERDML	ENKYGYKLALFERDML	16
24.16.seq24977.24	A0A0S3RJB3_PHAAN/3-172_A0A0S3RJB3.1_[7]	A0A0S3RJB3_PHAAN	DELANILDCMNTKNQA	DELANILDAMNTKNQA	16
24.16.seq24976.24	A0A0S3RJB3_PHAAN/3-172_A0A0S3RJB3.1_[6]	A0A0S3RJB3_PHAAN	SEHFAFSSWCLDELAN	SEHFAFSSWALDELAN	16
24.16.seq24975.24	A0A2K3JK87_TRIPR/1-136_A0A2K3JK87.1_[9]	A0A2K3JK87_TRIPR	PVTLPVPDYIVGFKYQ	PVTLPVPDYIVGFKYQ	16
24.16.seq24974.24	A0A2K3JK87_TRIPR/1-136_A0A2K3JK87.1_[7]	A0A2K3JK87_TRIPR	QELFTILACIKDKGRC	QELFTILAAIKDKGRA	16
24.16.seq24973.24	A0A2K3JK87_TRIPR/1-136_A0A2K3JK87.1_[6]	A0A2K3JK87_TRIPR	SKNYASSSFCLQELFT	SKNYASSSFALQELFT	16
24.16.seq24972.24	A0A078GCP0_BRANA/9-188_A0A078GCP0.1_[9]	A0A078GCP0_BRANA	PTGLVGFYSRFVEIEN	PTGLVGFYSRFVEIEN	16
24.16.seq24971.24	A0A078GCP0_BRANA/9-188_A0A078GCP0.1_[7]	A0A078GCP0_BRANA	DTLVKIMERKHNDDVP	DTLVKIMERKHNDDVP	16
24.16.seq24970.24	A0A078GCP0_BRANA/9-188_A0A078GCP0.1_[6]	A0A078GCP0_BRANA	SENYAFSRLSLDTLVK	SENYAFSRLSLDTLVK	16
24.16.seq2497.24	A0A3Q3FUE7_9LABR/125-295_A0A3Q3FUE7.1_[6]	A0A3Q3FUE7_9LABR	SHAYLEQDWCQCCSSV	SHAYLEQDWAQAASSV	16
24.16.seq24969.24	A0A078GCP0_BRANA/9-188_A0A078GCP0.1_[5]	A0A078GCP0_BRANA	EAVAVTEAAIEGSKVF	EAVAVTEAAIEGSKVF	16
24.16.seq24968.24	A0A078GCP0_BRANA/9-188_A0A078GCP0.1_[4]	A0A078GCP0_BRANA	GDAQEEAEAVAVTEAA	GDAQEEAEAVAVTEAA	16
24.16.seq24967.24	A0A078GCP0_BRANA/9-188_A0A078GCP0.1_[3]	A0A078GCP0_BRANA	FRRSKISFFVGDAQEE	FRRSKISFFVGDAQEE	16
24.16.seq24966.24	A0A1S3Y6P5_TOBAC/18-165_A0A1S3Y6P5.1_[9]	A0A1S3Y6P5_TOBAC	VEAANLSGWDLPNTAN	VEAANLSGWDLPNTAN	16
24.16.seq24965.24	A0A1S3Y6P5_TOBAC/18-165_A0A1S3Y6P5.1_[5]	A0A1S3Y6P5_TOBAC	KSISPDLTRAIEESRI	KSISPDLTRAIEESRI	16
24.16.seq24964.24	A0A1S3Y6P5_TOBAC/18-165_A0A1S3Y6P5.1_[4]	A0A1S3Y6P5_TOBAC	DEKLERGKSISPDLTR	DEKLERGKSISPDLTR	16
24.16.seq24963.24	A0A1S3Y6P5_TOBAC/18-165_A0A1S3Y6P5.1_[3]	A0A1S3Y6P5_TOBAC	LQQKGIHTFKDDEKLE	LQQKGIHTFKDDEKLE	16
24.16.seq24962.24	A0A067KXN2_JATCU/1-130_A0A067KXN2.1_[7]	A0A067KXN2_JATCU	DELAMIMERRRVVGHV	DELAMIMERRRVVGHV	16
24.16.seq24961.24	A0A067KXN2_JATCU/1-130_A0A067KXN2.1_[6]	A0A067KXN2_JATCU	SRDYASSRWCLDELAM	SRDYASSRWALDELAM	16
24.16.seq24960.24	A0A067KXN2_JATCU/1-130_A0A067KXN2.1_[5]	A0A067KXN2_JATCU	MEIQRAIRESKLSIIV	MEIQRAIRESKLSIIV	16
24.16.seq2496.24	A0A3Q3FUE7_9LABR/125-295_A0A3Q3FUE7.1_[5]	A0A3Q3FUE7_9LABR	SEPSAELLMNISRSRR	SEPSAELLMNISRSRR	16
24.16.seq24959.24	A0A059C5E3_EUCGR/10-191_A0A059C5E3.1_[9]	A0A059C5E3_EUCGR	IAKHPVGIDTQVIKLK	IAKHPVGIDTQVIKLK	16
24.16.seq24958.24	A0A059C5E3_EUCGR/10-191_A0A059C5E3.1_[7]	A0A059C5E3_EUCGR	EELAKLMECKEQKDLI	EELAKLMEAKEQKDLI	16
24.16.seq24957.24	A0A059C5E3_EUCGR/10-191_A0A059C5E3.1_[6]	A0A059C5E3_EUCGR	SEDYASSQWCLEELAK	SEDYASSQWALEELAK	16
24.16.seq24956.24	A0A059C5E3_EUCGR/10-191_A0A059C5E3.1_[5]	A0A059C5E3_EUCGR	DQISPALMKAIKQSCV	DQISPALMKAIKQSAV	16
24.16.seq24955.24	A0A059C5E3_EUCGR/10-191_A0A059C5E3.1_[4]	A0A059C5E3_EUCGR	SEELRKGDQISPALMK	SEELRKGDQISPALMK	16
24.16.seq24954.24	A0A059C5E3_EUCGR/10-191_A0A059C5E3.1_[3]	A0A059C5E3_EUCGR	LNQNGISTFVDSEELR	LNQNGISTFVDSEELR	16
24.16.seq24953.24	A0A3S3PRJ4_9ACAR/1076-1221_A0A3S3PRJ4.1_[11]	A0A3S3PRJ4_9ACAR	GTLGPQHKNKASSKNE	GTLGPQHKNKASSKNE	16
24.16.seq24952.24	A0A3S3PRJ4_9ACAR/1076-1221_A0A3S3PRJ4.1_[9]	A0A3S3PRJ4_9ACAR	KLVPGEAMNIGGTLGP	KLVPGEAMNIGGTLGP	16
24.16.seq24951.24	A0A3S3PRJ4_9ACAR/1076-1221_A0A3S3PRJ4.1_[6]	A0A3S3PRJ4_9ACAR	SKEFIKSIWFRVEFHT	SKEFIKSIWFRVEFHT	16
24.16.seq24950.24	A0A3S3PRJ4_9ACAR/1076-1221_A0A3S3PRJ4.1_[3]	A0A3S3PRJ4_9ACAR	PEYFKLCIHERDWLPG	PEYFKLAIHERDWLPG	16
24.16.seq2495.24	A0A3Q3FUE7_9LABR/125-295_A0A3Q3FUE7.1_[4]	A0A3Q3FUE7_9LABR	DNEILPGSEPSAELLM	DNEILPGSEPSAELLM	16
24.16.seq24949.24	A0A445GLF1_GLYSO/11-185_A0A445GLF1.1_[5]	A0A445GLF1_GLYSO	DQITSALSKAIQESRI	DQITSALSKAIQESRI	16
24.16.seq24948.24	A0A445GLF1_GLYSO/11-185_A0A445GLF1.1_[4]	A0A445GLF1_GLYSO	DQELPRGDQITSALSK	DQELPRGDQITSALSK	16
24.16.seq24947.24	A0A1S2Z8N8_CICAR/372-544_A0A1S2Z8N8.1_[7]	A0A1S2Z8N8_CICAR	EELVKIIECKNLKKQL	EELVKIIEAKNLKKQL	16
24.16.seq24946.24	A0A1S2Z8N8_CICAR/372-544_A0A1S2Z8N8.1_[4]	A0A1S2Z8N8_CICAR	DGGLHTGDQISPSLIN	DGGLHTGDQISPSLIN	16
24.16.seq24945.24	A0A1S2Z8N8_CICAR/372-544_A0A1S2Z8N8.1_[3]	A0A1S2Z8N8_CICAR	LCNGGFKTFMDDGGLH	LANGGFKTFMDDGGLH	16
24.16.seq24944.24	T1H4N4_MEGSC/212-363_T1H4N4.1_[9]	T1H4N4_MEGSC	HKKSADSDEMEMKSLL	HKKSADSDEMEMKSLL	16
24.16.seq24943.24	T1H4N4_MEGSC/212-363_T1H4N4.1_[7]	T1H4N4_MEGSC	EFRAACAASLREKRPR	EFRAAAAASLREKRPR	16
24.16.seq24942.24	T1H4N4_MEGSC/212-363_T1H4N4.1_[6]	T1H4N4_MEGSC	TSNFLDSMWSRLEFRA	TSNFLDSMWSRLEFRA	16
24.16.seq24941.24	T1H4N4_MEGSC/212-363_T1H4N4.1_[5]	T1H4N4_MEGSC	DYITKQIVNSVEQSKR	DYITKQIVNSVEQSKR	16
24.16.seq24940.24	T1H4N4_MEGSC/212-363_T1H4N4.1_[4]	T1H4N4_MEGSC	FRDWIVGDYITKQIVN	FRDWIVGDYITKQIVN	16
24.16.seq2494.24	A0A3Q3FUE7_9LABR/125-295_A0A3Q3FUE7.1_[3]	A0A3Q3FUE7_9LABR	ENKNRYKVHLNDNEIL	ENKNRYKVHLNDNEIL	16
24.16.seq24939.24	T1H4N4_MEGSC/212-363_T1H4N4.1_[3]	T1H4N4_MEGSC	NGPNPYRLCLHFRDWI	NGPNPYRLALHFRDWI	16
24.16.seq24938.24	A0A1S3DU91_DIACI/178-320_A0A1S3DU91.1_[11]	A0A1S3DU91_DIACI	LKGVGKGSQKQAIQFQ	LKGVGKGSQKQAIQFQ	16
24.16.seq24937.24	A0A1S3DU91_DIACI/178-320_A0A1S3DU91.1_[9]	A0A1S3DU91_DIACI	ASNMEQFWDRLYYSLK	ASNMEQFWDRLYYSLK	16
24.16.seq24936.24	A0A1S3DU91_DIACI/178-320_A0A1S3DU91.1_[7]	A0A1S3DU91_DIACI	TQYAEAKHIDHTIHSK	TQYAEAKHIDHTIHSK	16
24.16.seq24934.24	A0A1S3DU91_DIACI/178-320_A0A1S3DU91.1_[5]	A0A1S3DU91_DIACI	QFEHSAFIQVMDRCTC	QFEHSAFIQVMDRATA	16
24.16.seq24933.24	A0A1S3DU91_DIACI/178-320_A0A1S3DU91.1_[4]	A0A1S3DU91_DIACI	DNSFLTGQFEHSAFIQ	DNSFLTGQFEHSAFIQ	16
24.16.seq24932.24	A0A1S3DU91_DIACI/178-320_A0A1S3DU91.1_[3]	A0A1S3DU91_DIACI	LNKMGFTVCDKDNSFL	LNKMGFTVADKDNSFL	16
24.16.seq24931.24	A0A1S3DU91_DIACI/178-320_A0A1S3DU91.1_[2]	A0A1S3DU91_DIACI	EADFDLAKQFNTQLNK	EADFDLAKQFNTQLNK	16
24.16.seq24930.24	A0A1U7YSM4_NICSY/12-202_A0A1U7YSM4.1_[5]	A0A1U7YSM4_NICSY	ENIESELQKGIRESMI	ENIESELQKGIRESMI	16
24.16.seq2493.24	A0A2P6PTN0_ROSCH/17-159_A0A2P6PTN0.1_[7]	A0A2P6PTN0_ROSCH	DELVMIMERKRTCDHI	DELVMIMERKRTADHI	16
24.16.seq24929.24	A0A2G3B440_CAPCH/68-255_A0A2G3B440.1_[9]	A0A2G3B440_CAPCH	PPYPESLLGMKSQVEK	PPYPESLLGMKSQVEK	16
24.16.seq24928.24	A0A2G3B440_CAPCH/68-255_A0A2G3B440.1_[7]	A0A2G3B440_CAPCH	EEPAHIINCKNELEQI	EEPAHIINAKNELEQI	16
24.16.seq24927.24	A0A2G3B440_CAPCH/68-255_A0A2G3B440.1_[6]	A0A2G3B440_CAPCH	SKSYASSKWCLEEPAH	SKSYASSKWALEEPAH	16
24.16.seq24926.24	A0A2G3B440_CAPCH/68-255_A0A2G3B440.1_[5]	A0A2G3B440_CAPCH	KSISTELLKAIEDARF	KSISTELLKAIEDARF	16
24.16.seq24925.24	A0A2G3B440_CAPCH/68-255_A0A2G3B440.1_[4]	A0A2G3B440_CAPCH	DERLVTGKSISTELLK	DERLVTGKSISTELLK	16
24.16.seq24924.24	A0A2G3B440_CAPCH/68-255_A0A2G3B440.1_[3]	A0A2G3B440_CAPCH	LEQRGIHTFKDDERLV	LEQRGIHTFKDDERLV	16
24.16.seq24923.24	A0A340XZ05_LIPVE/807-953_A0A340XZ05.1_[9]	A0A340XZ05_LIPVE	KERVNAFHHKLQVALG	KERVNAFHHKLQVALG	16
24.16.seq24922.24	A0A340XZ05_LIPVE/807-953_A0A340XZ05.1_[7]	A0A340XZ05_LIPVE	KVYHAVQQAIEQNLDS	KVYHAVQQAIEQNLDS	16
24.16.seq24920.24	A0A1S3TMN2_VIGRR/32-214_A0A1S3TMN2.1_[9]	A0A1S3TMN2_VIGRR	INHAHYPIGLESQVQE	INHAHYPIGLESQVQE	16
24.16.seq2492.24	A0A2P6PTN0_ROSCH/17-159_A0A2P6PTN0.1_[6]	A0A2P6PTN0_ROSCH	SKDYASSGWCLDELVM	SKDYASSGWALDELVM	16
24.16.seq24919.24	A0A1S3TMN2_VIGRR/32-214_A0A1S3TMN2.1_[7]	A0A1S3TMN2_VIGRR	DELATILDCLNRERLL	DELATILDALNRERLL	16
24.16.seq24918.24	A0A1S3TMN2_VIGRR/32-214_A0A1S3TMN2.1_[6]	A0A1S3TMN2_VIGRR	SINYASSTWCLDELAT	SINYASSTWALDELAT	16
24.16.seq24917.24	A0A1S3TMN2_VIGRR/32-214_A0A1S3TMN2.1_[5]	A0A1S3TMN2_VIGRR	EEITPTTVKAIEESRI	EEITPTTVKAIEESRI	16
24.16.seq24916.24	A0A1S3TMN2_VIGRR/32-214_A0A1S3TMN2.1_[4]	A0A1S3TMN2_VIGRR	DENHQTGEEITPTTVK	DENHQTGEEITPTTVK	16
24.16.seq24915.24	A0A1S3TMN2_VIGRR/32-214_A0A1S3TMN2.1_[3]	A0A1S3TMN2_VIGRR	LNDSGIHTFIDDENHQ	LNDSGIHTFIDDENHQ	16
24.16.seq24914.24	W9R2V7_9ROSA/12-192_W9R2V7.1_[7]	W9R2V7_9ROSA	NELLHILQCKERYGQR	NELLHILQAKERYGQR	16
24.16.seq24913.24	W9R2V7_9ROSA/12-192_W9R2V7.1_[6]	W9R2V7_9ROSA	SQNYASSSWCLNELLH	SQNYASSSWALNELLH	16
24.16.seq24912.24	W9R2V7_9ROSA/12-192_W9R2V7.1_[5]	W9R2V7_9ROSA	EEISYGLLKAIEDSKL	EEISYGLLKAIEDSKL	16
24.16.seq24911.24	W9R2V7_9ROSA/12-192_W9R2V7.1_[4]	W9R2V7_9ROSA	DNDLNRGEEISYGLLK	DNDLNRGEEISYGLLK	16
24.16.seq24910.24	W9R2V7_9ROSA/12-192_W9R2V7.1_[3]	W9R2V7_9ROSA	LIRKKVHTYIDNDLNR	LIRKKVHTYIDNDLNR	16
24.16.seq2491.24	A0A2P6PTN0_ROSCH/17-159_A0A2P6PTN0.1_[5]	A0A2P6PTN0_ROSCH	QDIKPELRKAIEQSQS	QDIKPELRKAIEQSQS	16
24.16.seq24909.24	R7T422_CAPTE/1-136_R7T422.1_[7]	R7T422_CAPTE	ELAMSRNKLFVNGRDV	ELAMSRNKLFVNGRDV	16
24.16.seq24908.24	R7T422_CAPTE/1-136_R7T422.1_[6]	R7T422_CAPTE	TPKFVNSEWCDFELAM	TPKFVNSEWADFELAM	16
24.16.seq24907.24	R7T422_CAPTE/1-136_R7T422.1_[5]	R7T422_CAPTE	TQLKDVIVDKIQSSRK	TQLKDVIVDKIQSSRK	16
24.16.seq24906.24	R7T422_CAPTE/1-136_R7T422.1_[4]	R7T422_CAPTE	ERDFVPGTQLKDVIVD	ERDFVPGTQLKDVIVD	16
24.16.seq24905.24	R7T422_CAPTE/1-136_R7T422.1_[3]	R7T422_CAPTE	EGEHHLKLCIGERDFV	EGEHHLKLAIGERDFV	16
24.16.seq24904.24	A0A402EPR1_9SAUR/651-813_A0A402EPR1.1_[7]	A0A402EPR1_9SAUR	ELYFAHQRAVGLGFED	ELYFAHQRAVGLGFED	16
24.16.seq24903.24	A0A402EPR1_9SAUR/651-813_A0A402EPR1.1_[6]	A0A402EPR1_9SAUR	SRNFVDSEWCNYELYF	SRNFVDSEWANYELYF	16
24.16.seq24902.24	A0A402EPR1_9SAUR/651-813_A0A402EPR1.1_[3]	A0A402EPR1_9SAUR	ASTPPYRVCIHERDFT	ASTPPYRVAIHERDFT	16
24.16.seq24901.24	A0A2K2A9T0_POPTR/2-149_A0A2K2A9T0.1_[7]	A0A2K2A9T0_POPTR	DELAMIMERRRAVGHI	DELAMIMERRRAVGHI	16
24.16.seq24900.24	A0A2K2A9T0_POPTR/2-149_A0A2K2A9T0.1_[5]	A0A2K2A9T0_POPTR	ENIDLEIKKAIQETKL	ENIDLEIKKAIQETKL	16
24.16.seq2490.24	A0A2P6PTN0_ROSCH/17-159_A0A2P6PTN0.1_[4]	A0A2P6PTN0_ROSCH	DDELPRGQDIKPELRK	DDELPRGQDIKPELRK	16
24.16.seq249.24	A0A444Y5M5_ARAHY/25-200_A0A444Y5M5.1_[7]	A0A444Y5M5_ARAHY	DEMAAIVDCQREFNQA	DEMAAIVDAQREFNQA	16
24.16.seq24899.24	A0A2K2A9T0_POPTR/2-149_A0A2K2A9T0.1_[4]	A0A2K2A9T0_POPTR	DDGIRRGENIDLEIKK	DDGIRRGENIDLEIKK	16
24.16.seq24898.24	A0A2K2A9T0_POPTR/2-149_A0A2K2A9T0.1_[3]	A0A2K2A9T0_POPTR	LCRAEIRAFRDDDGIR	LARAEIRAFRDDDGIR	16
24.16.seq24897.24	A0A402E972_9SAUR/637-779_A0A402E972.1_[5]	A0A402E972_9SAUR	KWIVDNIIDSIEKSYK	KWIVDNIIDSIEKSYK	16
24.16.seq24896.24	A0A402E972_9SAUR/637-779_A0A402E972.1_[3]	A0A402E972_9SAUR	QANPPFKLCLHKRDFM	QANPPFKLALHKRDFM	16
24.16.seq24895.24	A0A3Q1H4G7_ANATE/421-598_A0A3Q1H4G7.1_[9]	A0A3Q1H4G7_ANATE	EAALMRLHSQNSTNSQ	EAALMRLHSQNSTNSQ	16
24.16.seq24894.24	A0A3Q1H4G7_ANATE/421-598_A0A3Q1H4G7.1_[7]	A0A3Q1H4G7_ANATE	ELKAGIDGMARGGHLR	ELKAGIDGMARGGHLR	16
24.16.seq24893.24	D7KR50_ARALL/38-216_D7KR50.1_[7]	D7KR50_ARALL	EELKEILKLENQGLLT	EELKEILKLENQGLLT	16
24.16.seq24892.24	D7KR50_ARALL/38-216_D7KR50.1_[6]	D7KR50_ARALL	SVNYPDSFWCLEELKE	SVNYPDSFWALEELKE	16
24.16.seq24891.24	D7KR50_ARALL/38-216_D7KR50.1_[5]	D7KR50_ARALL	RPISPELLQAIKGSRI	RPISPELLQAIKGSRI	16
24.16.seq24890.24	D7KR50_ARALL/38-216_D7KR50.1_[4]	D7KR50_ARALL	DTELERGRPISPELLQ	DTELERGRPISPELLQ	16
24.16.seq2489.24	A0A2P6PTN0_ROSCH/17-159_A0A2P6PTN0.1_[3]	A0A2P6PTN0_ROSCH	FVNSGFRTFRDDDELP	FVNSGFRTFRDDDELP	16
24.16.seq24889.24	D7KR50_ARALL/38-216_D7KR50.1_[3]	D7KR50_ARALL	LESKGIRTFKDDTELE	LESKGIRTFKDDTELE	16
24.16.seq24888.24	A0A0L9VTN2_PHAAN/23-213_A0A0L9VTN2.1_[9]	A0A0L9VTN2_PHAAN	LDYKDFFITEYPVALL	LDYKDFFITEYPVALL	16
24.16.seq24887.24	A0A0L9VTN2_PHAAN/23-213_A0A0L9VTN2.1_[5]	A0A0L9VTN2_PHAAN	MRLEEHMRAIGHTKIT	MRLEEHMRAIGHTKIT	16
24.16.seq24886.24	A0A0L9VTN2_PHAAN/23-213_A0A0L9VTN2.1_[4]	A0A0L9VTN2_PHAAN	SQENLHDGMRLEEHMR	SQENLHDGMRLEEHMR	16
24.16.seq24885.24	A0A0L9VTN2_PHAAN/23-213_A0A0L9VTN2.1_[3]	A0A0L9VTN2_PHAAN	LLQAQIKTFISQENLH	LLQAQIKTFISQENLH	16
24.16.seq24884.24	A0A445GHW8_GLYSO/13-188_A0A445GHW8.1_[9]	A0A445GHW8_GLYSO	QVSRVISLRPLHVADY	QVSRVISLRPLHVADY	16
24.16.seq24883.24	A0A445GHW8_GLYSO/13-188_A0A445GHW8.1_[5]	A0A445GHW8_GLYSO	EEITPALMKAIQDSRV	EEITPALMKAIQDSRV	16
24.16.seq24882.24	A0A445GHW8_GLYSO/13-188_A0A445GHW8.1_[4]	A0A445GHW8_GLYSO	DEELQRGEEITPALMK	DEELQRGEEITPALMK	16
24.16.seq24881.24	A0A445GHW8_GLYSO/13-188_A0A445GHW8.1_[3]	A0A445GHW8_GLYSO	LLSKGIHTFIDDEELQ	LLSKGIHTFIDDEELQ	16
24.16.seq24880.24	A0A0A0LII9_CUCSA/19-195_A0A0A0LII9.1_[7]	A0A0A0LII9_CUCSA	DELVEIIECKKSKGQK	DELVEIIEAKKSKGQK	16
24.16.seq2488.24	A0A3B3SJJ4_9TELE/184-348_A0A3B3SJJ4.1_[9]	A0A3B3SJJ4_9TELE	KMAYHCPPMTTPQTLL	KMAYHAPPMTTPQTLL	16
24.16.seq24879.24	A0A0A0LII9_CUCSA/19-195_A0A0A0LII9.1_[6]	A0A0A0LII9_CUCSA	SENYASSTWCLDELVE	SENYASSTWALDELVE	16
24.16.seq24878.24	A0A0A0LII9_CUCSA/19-195_A0A0A0LII9.1_[5]	A0A0A0LII9_CUCSA	EQISEALLKTIQCSLI	EQISEALLKTIQASLI	16
24.16.seq24877.24	A0A0A0LII9_CUCSA/19-195_A0A0A0LII9.1_[4]	A0A0A0LII9_CUCSA	DDRIERGEQISEALLK	DDRIERGEQISEALLK	16
24.16.seq24876.24	A0A0A0LII9_CUCSA/19-195_A0A0A0LII9.1_[3]	A0A0A0LII9_CUCSA	LRHKGVNVFIDDRIER	LRHKGVNVFIDDRIER	16
24.16.seq24875.24	A0A059AK28_EUCGR/1-133_A0A059AK28.1_[7]	A0A059AK28_EUCGR	EEVTKIMECKEQRNFT	EEVTKIMEAKEQRNFT	16
24.16.seq24874.24	A0A059AK28_EUCGR/1-133_A0A059AK28.1_[6]	A0A059AK28_EUCGR	SEDYASSEWCLEEVTK	SEDYASSEWALEEVTK	16
24.16.seq24873.24	V4MNA0_EUTSA/2-194_V4MNA0.1_[11]	V4MNA0_EUTSA	NRLCQLPDYKRAKTQK	NRLAQLPDYKRAKTQK	16
24.16.seq24872.24	V4MNA0_EUTSA/2-194_V4MNA0.1_[9]	V4MNA0_EUTSA	KHLGGKKRKDCNRLCQ	KHLGGKKRKDANRLAQ	16
24.16.seq24871.24	V4MNA0_EUTSA/2-194_V4MNA0.1_[7]	V4MNA0_EUTSA	DELVKMKKFADKEKLQ	DELVKMKKFADKEKLQ	16
24.16.seq24870.24	V4MNA0_EUTSA/2-194_V4MNA0.1_[5]	V4MNA0_EUTSA	KDLKNLFVRLKESRIA	KDLKNLFVRLKESRIA	16
24.16.seq2487.24	A0A3B3SJJ4_9TELE/184-348_A0A3B3SJJ4.1_[7]	A0A3B3SJJ4_9TELE	SNLREGLWRLLELSQK	SNLREGLWRLLELSQK	16
24.16.seq24869.24	V4MNA0_EUTSA/2-194_V4MNA0.1_[4]	V4MNA0_EUTSA	DKYEMRGKDLKNLFVR	DKYEMRGKDLKNLFVR	16
24.16.seq24868.24	V4MNA0_EUTSA/2-194_V4MNA0.1_[3]	V4MNA0_EUTSA	FERHGISIFVDKYEMR	FERHGISIFVDKYEMR	16
24.16.seq24867.24	G7JF25_MEDTR/23-211_G7JF25.1_[11]	G7JF25_MEDTR	SKDIVGIVSHIQALEK	SKDIVGIVSHIQALEK	16
24.16.seq24866.24	G7JF25_MEDTR/23-211_G7JF25.1_[9]	G7JF25_MEDTR	ILDCNSSCVSKDIVGI	ILDANSSAVSKDIVGI	16
24.16.seq24865.24	G7JF25_MEDTR/23-211_G7JF25.1_[7]	G7JF25_MEDTR	QELEKILECVHVSKKH	QELEKILEAVHVSKKH	16
24.16.seq24864.24	G7JF25_MEDTR/23-211_G7JF25.1_[6]	G7JF25_MEDTR	SRNYASSIWCLQELEK	SRNYASSIWALQELEK	16
24.16.seq24863.24	G7JF25_MEDTR/23-211_G7JF25.1_[5]	G7JF25_MEDTR	ESIASELLRAIEDSYI	ESIASELLRAIEDSYI	16
24.16.seq24862.24	G7JF25_MEDTR/23-211_G7JF25.1_[4]	G7JF25_MEDTR	DTNLPKGESIASELLR	DTNLPKGESIASELLR	16
24.16.seq24861.24	G7JF25_MEDTR/23-211_G7JF25.1_[3]	G7JF25_MEDTR	FNREGILAFRDDTNLP	FNREGILAFRDDTNLP	16
24.16.seq24860.24	A0A398A4F8_BRACM/71-249_A0A398A4F8.1_[7]	A0A398A4F8_BRACM	EELVEIMNCREELGQT	EELVEIMNAREELGQT	16
24.16.seq2486.24	A0A3B3SJJ4_9TELE/184-348_A0A3B3SJJ4.1_[6]	A0A3B3SJJ4_9TELE	SLAYLEQDWCTSNLRE	SLAYLEQDWATSNLRE	16
24.16.seq24859.24	A0A398A4F8_BRACM/71-249_A0A398A4F8.1_[6]	A0A398A4F8_BRACM	SKNYASSKWCLEELVE	SKNYASSKWALEELVE	16
24.16.seq24858.24	A0A2P6QMQ7_ROSCH/534-712_A0A2P6QMQ7.1_[7]	A0A2P6QMQ7_ROSCH	DELTKICEFMESAYRI	DELTKIAEFMESAYRI	16
24.16.seq24857.24	A0A2P6QMQ7_ROSCH/534-712_A0A2P6QMQ7.1_[6]	A0A2P6QMQ7_ROSCH	SQNYAYSAWCLDELTK	SQNYAYSAWALDELTK	16
24.16.seq24856.24	A0A2P6QMQ7_ROSCH/534-712_A0A2P6QMQ7.1_[5]	A0A2P6QMQ7_ROSCH	DDVSPTLLEAIEGSRF	DDVSPTLLEAIEGSRF	16
24.16.seq24855.24	A0A2P6QMQ7_ROSCH/534-712_A0A2P6QMQ7.1_[4]	A0A2P6QMQ7_ROSCH	DLDLQVGDDVSPTLLE	DLDLQVGDDVSPTLLE	16
24.16.seq24854.24	A0A2P6QMQ7_ROSCH/534-712_A0A2P6QMQ7.1_[3]	A0A2P6QMQ7_ROSCH	LQKRGITTFMDDLDLQ	LQKRGITTFMDDLDLQ	16
24.16.seq24852.24	A0A059AXM3_EUCGR/20-142_A0A059AXM3.1_[6]	A0A059AXM3_EUCGR	TTNYADSRWCLNELVE	TTNYADSRWALNELVE	16
24.16.seq24851.24	A0A059AXM3_EUCGR/20-142_A0A059AXM3.1_[5]	A0A059AXM3_EUCGR	IIIETKQLDAIRRSRV	IIIETKQLDAIRRSRV	16
24.16.seq24850.24	A0A059AXM3_EUCGR/20-142_A0A059AXM3.1_[4]	A0A059AXM3_EUCGR	NDNSETGIIIETKQLD	NDNSETGIIIETKQLD	16
24.16.seq2485.24	A0A3B3SJJ4_9TELE/184-348_A0A3B3SJJ4.1_[5]	A0A3B3SJJ4_9TELE	SEPSAELLMNVSRCRR	SEPSAELLMNVSRARR	16
24.16.seq24849.24	A0A059AXM3_EUCGR/20-142_A0A059AXM3.1_[3]	A0A059AXM3_EUCGR	LRQAGIYYFRENDNSE	LRQAGIYYFRENDNSE	16
24.16.seq24848.24	A0A251PTB8_PRUPE/18-194_A0A251PTB8.1_[5]	A0A251PTB8_PRUPE	ANIAAEIQRAIQESRV	ANIAAEIQRAIQESRV	16
24.16.seq24847.24	G7KIH4_MEDTR/16-188_G7KIH4.2_[7]	G7KIH4_MEDTR	DELVHIVDCFKTKGHL	DELVHIVDAFKTKGHL	16
24.16.seq24846.24	G7KIH4_MEDTR/16-188_G7KIH4.2_[6]	G7KIH4_MEDTR	SINYATSSFCLDELVH	SINYATSSFALDELVH	16
24.16.seq24845.24	G7KIH4_MEDTR/16-188_G7KIH4.2_[5]	G7KIH4_MEDTR	EEITPSLVKAIEDSGI	EEITPSLVKAIEDSGI	16
24.16.seq24844.24	G7KIH4_MEDTR/16-188_G7KIH4.2_[4]	G7KIH4_MEDTR	DKELHGGEEITPSLVK	DKELHGGEEITPSLVK	16
24.16.seq24843.24	G7KIH4_MEDTR/16-188_G7KIH4.2_[3]	G7KIH4_MEDTR	LCDCGIRTFIDDKELH	LADAGIRTFIDDKELH	16
24.16.seq24842.24	M7AR78_CHEMY/335-495_M7AR78.1_[7]	M7AR78_CHEMY	EQQLAVYNALIRDGIK	EQQLAVYNALIRDGIK	16
24.16.seq24840.24	M7AR78_CHEMY/335-495_M7AR78.1_[5]	M7AR78_CHEMY	QAVINVADEKINQSRR	QAVINVADEKINQSRR	16
24.16.seq2484.24	A0A3B3SJJ4_9TELE/184-348_A0A3B3SJJ4.1_[4]	A0A3B3SJJ4_9TELE	HGNILPGSEPSAELLM	HGNILPGSEPSAELLM	16
24.16.seq24839.24	A0A3Q0DKW3_TARSY/78-241_A0A3Q0DKW3.1_[7]	A0A3Q0DKW3_TARSY	ELESGLHEALVERKMK	ELESGLHEALVERKMK	16
24.16.seq24838.24	A0A3Q0DKW3_TARSY/78-241_A0A3Q0DKW3.1_[6]	A0A3Q0DKW3_TARSY	LSKSYMSNEVKYELES	LSKSYMSNEVKYELES	16
24.16.seq24837.24	A0A3Q0DKW3_TARSY/78-241_A0A3Q0DKW3.1_[5]	A0A3Q0DKW3_TARSY	RAVFDEIHSLIEKGRR	RAVFDEIHSLIEKGRR	16
24.16.seq24836.24	A0A3Q0DKW3_TARSY/78-241_A0A3Q0DKW3.1_[4]	A0A3Q0DKW3_TARSY	ERDVVPGRAVFDEIHS	ERDVVPGRAVFDEIHS	16
24.16.seq24835.24	W4YSQ1_STRPU/702-851_W4YSQ1.1_[7]	W4YSQ1_STRPU	MEQEFAMANLIDRDVL	MEQEFAMANLIDRDVL	16
24.16.seq24834.24	W4YSQ1_STRPU/702-851_W4YSQ1.1_[6]	W4YSQ1_STRPU	SADYLDSHWCKMEQEF	SADYLDSHWAKMEQEF	16
24.16.seq24833.24	W4YSQ1_STRPU/702-851_W4YSQ1.1_[5]	W4YSQ1_STRPU	RKILDNTIEAVDSSRF	RKILDNTIEAVDSSRF	16
24.16.seq24832.24	W4YSQ1_STRPU/702-851_W4YSQ1.1_[4]	W4YSQ1_STRPU	NRDFTLGRKILDNTIE	NRDFTLGRKILDNTIE	16
24.16.seq24831.24	W4YSQ1_STRPU/702-851_W4YSQ1.1_[3]	W4YSQ1_STRPU	EDDSGLRLCVHNRDFT	EDDSGLRLAVHNRDFT	16
24.16.seq24830.24	A0A0R0FTF9_SOYBN/11-187_A0A0R0FTF9.1_[7]	A0A0R0FTF9_SOYBN	DELVTILHCKREGLLV	DELVTILHAKREGLLV	16
24.16.seq2483.24	A0A3B3SJJ4_9TELE/184-348_A0A3B3SJJ4.1_[3]	A0A3B3SJJ4_9TELE	ENKQGYKLHLDHGNIL	ENKQGYKLHLDHGNIL	16
24.16.seq24829.24	A0A0R0FTF9_SOYBN/11-187_A0A0R0FTF9.1_[5]	A0A0R0FTF9_SOYBN	DDITPALSKAIQESRI	DDITPALSKAIQESRI	16
24.16.seq24828.24	A0A0R0FTF9_SOYBN/11-187_A0A0R0FTF9.1_[4]	A0A0R0FTF9_SOYBN	EDKLHSGDDITPALSK	EDKLHSGDDITPALSK	16
24.16.seq24827.24	G7KJQ5_MEDTR/19-109_G7KJQ5.2_[7]	G7KJQ5_MEDTR	DELVHIIHCFKENGQV	DELVHIIHAFKENGQV	16
24.16.seq24826.24	A0A251S1I0_HELAN/20-223_A0A251S1I0.1_[11]	A0A251S1I0_HELAN	QVSLVLGSINTGVDEN	QVSLVLGSINTGVDEN	16
24.16.seq24825.24	A0A251S1I0_HELAN/20-223_A0A251S1I0.1_[9]	A0A251S1I0_HELAN	ADGHEAKVIKKVVKQV	ADGHEAKVIKKVVKQV	16
24.16.seq24824.24	A0A251S1I0_HELAN/20-223_A0A251S1I0.1_[7]	A0A251S1I0_HELAN	DELVKIMECQKTPDQI	DELVKIMEAQKTPDQI	16
24.16.seq24823.24	A0A251S1I0_HELAN/20-223_A0A251S1I0.1_[5]	A0A251S1I0_HELAN	KEIKDELLKSIEDSRI	KEIKDELLKSIEDSRI	16
24.16.seq24822.24	A0A251S1I0_HELAN/20-223_A0A251S1I0.1_[4]	A0A251S1I0_HELAN	DERLQKGKEIKDELLK	DERLQKGKEIKDELLK	16
24.16.seq24821.24	A0A2P6SAM6_ROSCH/13-189_A0A2P6SAM6.1_[6]	A0A2P6SAM6_ROSCH	SQDYASSTWCLDELAH	SQDYASSTWALDELAH	16
24.16.seq24820.24	A0A2P6SAM6_ROSCH/13-189_A0A2P6SAM6.1_[5]	A0A2P6SAM6_ROSCH	EEIAPALLKAIEESKL	EEIAPALLKAIEESKL	16
24.16.seq2482.24	A0A218X6W7_PUNGR/14-162_A0A218X6W7.1_[7]	A0A218X6W7_PUNGR	LEVAEMVKSMKESKQL	LEVAEMVKSMKESKQL	16
24.16.seq24819.24	A0A2P6SAM6_ROSCH/13-189_A0A2P6SAM6.1_[4]	A0A2P6SAM6_ROSCH	DYELVRGEEIAPALLK	DYELVRGEEIAPALLK	16
24.16.seq24818.24	A0A2P6SAM6_ROSCH/13-189_A0A2P6SAM6.1_[3]	A0A2P6SAM6_ROSCH	LVQKKIETYIDYELVR	LVQKKIETYIDYELVR	16
24.16.seq24817.24	F7ENG1_MONDO/647-801_F7ENG1.2_[7]	F7ENG1_MONDO	ELYFAHHKLFHERSDN	ELYFAHHKLFHERSDN	16
24.16.seq24816.24	F7ENG1_MONDO/647-801_F7ENG1.2_[3]	F7ENG1_MONDO	LEQEEIRICLHERNFV	LEQEEIRIALHERNFV	16
24.16.seq24815.24	A0A2I0HQ88_PUNGR/56-206_A0A2I0HQ88.1_[9]	A0A2I0HQ88_PUNGR	KDKGLVERIDEQDAII	KDKGLVERIDEQDAII	16
24.16.seq24813.24	A0A2I0HQ88_PUNGR/56-206_A0A2I0HQ88.1_[6]	A0A2I0HQ88_PUNGR	SRTYAFSKWCLIELAT	SRTYAFSKWALIELAT	16
24.16.seq24812.24	A0A2I0HQ88_PUNGR/56-206_A0A2I0HQ88.1_[5]	A0A2I0HQ88_PUNGR	EYIGEEILRAIEDCRI	EYIGEEILRAIEDARI	16
24.16.seq24811.24	A0A2I0HQ88_PUNGR/56-206_A0A2I0HQ88.1_[4]	A0A2I0HQ88_PUNGR	NEEIRKGEYIGEEILR	NEEIRKGEYIGEEILR	16
24.16.seq24810.24	A0A2I0HQ88_PUNGR/56-206_A0A2I0HQ88.1_[3]	A0A2I0HQ88_PUNGR	IQYAGIRVFRDNEEIR	IQYAGIRVFRDNEEIR	16
24.16.seq2481.24	A0A218X6W7_PUNGR/14-162_A0A218X6W7.1_[6]	A0A218X6W7_PUNGR	SADYASSKWCLLEVAE	SADYASSKWALLEVAE	16
24.16.seq24809.24	G7JLU8_MEDTR/9-196_G7JLU8.1_[11]	G7JLU8_MEDTR	GMDKPIAHLNSLLNKE	GMDKPIAHLNSLLNKE	16
24.16.seq24808.24	G7JLU8_MEDTR/9-196_G7JLU8.1_[9]	G7JLU8_MEDTR	SLGKYSKGLIGMDKPI	SLGKYSKGLIGMDKPI	16
24.16.seq24807.24	G7JLU8_MEDTR/9-196_G7JLU8.1_[7]	G7JLU8_MEDTR	EELVKIIECREKYGQL	EELVKIIEAREKYGQL	16
24.16.seq24806.24	G7JLU8_MEDTR/9-196_G7JLU8.1_[5]	G7JLU8_MEDTR	DDISHSLGEAIEGSSI	DDISHSLGEAIEGSSI	16
24.16.seq24805.24	G7JLU8_MEDTR/9-196_G7JLU8.1_[4]	G7JLU8_MEDTR	DYKLKKGDDISHSLGE	DYKLKKGDDISHSLGE	16
24.16.seq24804.24	G7JLU8_MEDTR/9-196_G7JLU8.1_[3]	G7JLU8_MEDTR	FIRKQINIFVDYKLKK	FIRKQINIFVDYKLKK	16
24.16.seq24803.24	A0A251PPK9_PRUPE/13-207_A0A251PPK9.1_[11]	A0A251PPK9_PRUPE	GMGPRIEKMESLLDLK	GMGPRIEKMESLLDLK	16
24.16.seq24802.24	A0A251PPK9_PRUPE/13-207_A0A251PPK9.1_[9]	A0A251PPK9_PRUPE	HCIPSFSEDLIGMGPR	HAIPSFSEDLIGMGPR	16
24.16.seq24801.24	A0A251PPK9_PRUPE/13-207_A0A251PPK9.1_[7]	A0A251PPK9_PRUPE	ELAHIIVECKKEKERE	ELAHIIVEAKKEKERE	16
24.16.seq24800.24	A0A251PPK9_PRUPE/13-207_A0A251PPK9.1_[6]	A0A251PPK9_PRUPE	SEDYASSGWCLDELAH	SEDYASSGWALDELAH	16
24.16.seq2480.24	A0A218X6W7_PUNGR/14-162_A0A218X6W7.1_[5]	A0A218X6W7_PUNGR	EEIGPKLMKSIKQSKI	EEIGPKLMKSIKQSKI	16
24.16.seq248.24	A0A444Y5M5_ARAHY/25-200_A0A444Y5M5.1_[6]	A0A444Y5M5_ARAHY	SPDYAASTWCLDEMAA	SPDYAASTWALDEMAA	16
24.16.seq24799.24	A0A251PPK9_PRUPE/13-207_A0A251PPK9.1_[5]	A0A251PPK9_PRUPE	KSIGPVLLKAIEESRF	KSIGPVLLKAIEESRF	16
24.16.seq24798.24	A0A251PPK9_PRUPE/13-207_A0A251PPK9.1_[4]	A0A251PPK9_PRUPE	EENLKRGKSIGPVLLK	EENLKRGKSIGPVLLK	16
24.16.seq24797.24	A0A251PPK9_PRUPE/13-207_A0A251PPK9.1_[3]	A0A251PPK9_PRUPE	LIQKGIRTFRDEENLK	LIQKGIRTFRDEENLK	16
24.16.seq24796.24	A0A182FLW8_ANOAL/656-839_A0A182FLW8.2_[11]	A0A182FLW8_ANOAL	WRSIGWLGRMGTRRMN	WRSIGWLGRMGTRRMN	16
24.16.seq24795.24	A0A182FLW8_ANOAL/656-839_A0A182FLW8.2_[9]	A0A182FLW8_ANOAL	WAESRPVEQRKRYNWR	WAESRPVEQRKRYNWR	16
24.16.seq24794.24	A0A445EAU7_ARAHY/1-179_A0A445EAU7.1_[11]	A0A445EAU7_ARAHY	GIIEEELLLFLKEQVA	GIIEEELLLFLKEQVA	16
24.16.seq24793.24	A0A445EAU7_ARAHY/1-179_A0A445EAU7.1_[9]	A0A445EAU7_ARAHY	AISPRFLTNFRWPLGI	AISPRFLTNFRWPLGI	16
24.16.seq24792.24	A0A059B9W5_EUCGR/1-153_A0A059B9W5.1_[7]	A0A059B9W5_EUCGR	DELEKILECRKMGGLI	DELEKILEARKMGGLI	16
24.16.seq24791.24	A0A2U1KWT7_ARTAN/14-190_A0A2U1KWT7.1_[7]	A0A2U1KWT7_ARTAN	NELSKIMECQKTAEQT	NELSKIMEAQKTAEQT	16
24.16.seq24790.24	A0A2U1KWT7_ARTAN/14-190_A0A2U1KWT7.1_[6]	A0A2U1KWT7_ARTAN	SKNYASSSWCLNELSK	SKNYASSSWALNELSK	16
24.16.seq2479.24	A0A218X6W7_PUNGR/14-162_A0A218X6W7.1_[4]	A0A218X6W7_PUNGR	NEELHVGEEIGPKLMK	NEELHVGEEIGPKLMK	16
24.16.seq24789.24	A0A2U1KWT7_ARTAN/14-190_A0A2U1KWT7.1_[5]	A0A2U1KWT7_ARTAN	ETINGQLIKSIEDSRF	ETINGQLIKSIEDSRF	16
24.16.seq24788.24	A0A2U1KWT7_ARTAN/14-190_A0A2U1KWT7.1_[4]	A0A2U1KWT7_ARTAN	DEKIKKGETINGQLIK	DEKIKKGETINGQLIK	16
24.16.seq24787.24	A0A2U1KWT7_ARTAN/14-190_A0A2U1KWT7.1_[3]	A0A2U1KWT7_ARTAN	LLQKGIETYKDDEKIK	LLQKGIETYKDDEKIK	16
24.16.seq24786.24	A0A2I0HYK6_PUNGR/375-460_A0A2I0HYK6.1_[7]	A0A2I0HYK6_PUNGR	CLCELMRMVELNKKII	ALAELMRMVELNKKII	16
24.16.seq24785.24	A0A2I0HYK6_PUNGR/375-460_A0A2I0HYK6.1_[6]	A0A2I0HYK6_PUNGR	SRGYALSKRCLCELMR	SRGYALSKRALAELMR	16
24.16.seq24784.24	A0A2I0HYK6_PUNGR/375-460_A0A2I0HYK6.1_[5]	A0A2I0HYK6_PUNGR	TFEKILDTINGSEICI	TFEKILDTINGSEIAI	16
24.16.seq24783.24	A0A059B1D3_EUCGR/13-207_A0A059B1D3.1_[11]	A0A059B1D3_EUCGR	WSKSFDTIFSLKNTLS	WSKSFDTIFSLKNTLS	16
24.16.seq24782.24	A0A059B1D3_EUCGR/13-207_A0A059B1D3.1_[9]	A0A059B1D3_EUCGR	HHTDGYVHHFFYFSWS	HHTDGYVHHFFYFSWS	16
24.16.seq24781.24	A0A059B1D3_EUCGR/13-207_A0A059B1D3.1_[7]	A0A059B1D3_EUCGR	EEAVKIMECKEQRGLG	EEAVKIMEAKEQRGLG	16
24.16.seq24780.24	A0A059B1D3_EUCGR/13-207_A0A059B1D3.1_[6]	A0A059B1D3_EUCGR	SENYAFSPWCLEEAVK	SENYAFSPWALEEAVK	16
24.16.seq2478.24	A0A218X6W7_PUNGR/14-162_A0A218X6W7.1_[3]	A0A218X6W7_PUNGR	LIDAGVRAFRDNEELH	LIDAGVRAFRDNEELH	16
24.16.seq24779.24	A0A059B1D3_EUCGR/13-207_A0A059B1D3.1_[5]	A0A059B1D3_EUCGR	EQISTTLMEAIKESKI	EQISTTLMEAIKESKI	16
24.16.seq24778.24	A0A059B1D3_EUCGR/13-207_A0A059B1D3.1_[4]	A0A059B1D3_EUCGR	SEELGKGEQISTTLME	SEELGKGEQISTTLME	16
24.16.seq24777.24	A0A059B1D3_EUCGR/13-207_A0A059B1D3.1_[3]	A0A059B1D3_EUCGR	LDHLGINTYLDSEELG	LDHLGINTYLDSEELG	16
24.16.seq24776.24	A0A2R6Q1P3_ACTCH/1-109_A0A2R6Q1P3.1_[7]	A0A2R6Q1P3_ACTCH	MILEHKKKSCHVILPV	MILEHKKKSAHVILPV	16
24.16.seq24775.24	A0A371FLK7_MUCPR/30-204_A0A371FLK7.1_[7]	A0A371FLK7_MUCPR	EELSKILECKKENGQI	EELSKILEAKKENGQI	16
24.16.seq24774.24	A0A371FLK7_MUCPR/30-204_A0A371FLK7.1_[4]	A0A371FLK7_MUCPR	DHRLEKGDEISAALIK	DHRLEKGDEISAALIK	16
24.16.seq24773.24	A0A371FLK7_MUCPR/30-204_A0A371FLK7.1_[3]	A0A371FLK7_MUCPR	LKQKKIETYIDHRLEK	LKQKKIETYIDHRLEK	16
24.16.seq24772.24	A0A067JE77_JATCU/17-185_A0A067JE77.1_[7]	A0A067JE77_JATCU	DELEKIIQCKETKGLS	DELEKIIQAKETKGLS	16
24.16.seq24771.24	A0A067JE77_JATCU/17-185_A0A067JE77.1_[6]	A0A067JE77_JATCU	SETYVSSNWCLDELEK	SETYVSSNWALDELEK	16
24.16.seq24770.24	A0A067JE77_JATCU/17-185_A0A067JE77.1_[5]	A0A067JE77_JATCU	KSVPSEISNAIGLSRF	KSVPSEISNAIGLSRF	16
24.16.seq2477.24	A0A078IE77_BRANA/14-197_A0A078IE77.1_[7]	A0A078IE77_BRANA	DELAKMKERKDQGRLR	DELAKMKERKDQGRLR	16
24.16.seq24769.24	A0A067JE77_JATCU/17-185_A0A067JE77.1_[4]	A0A067JE77_JATCU	NEKLPKEKSVPSEISN	NEKLPKEKSVPSEISN	16
24.16.seq24768.24	A0A067JE77_JATCU/17-185_A0A067JE77.1_[3]	A0A067JE77_JATCU	LERKGLLCFKANEKLP	LERKGLLAFKANEKLP	16
24.16.seq24767.24	H9JNI2_BOMMO/1072-1209_H9JNI2.1_[7]	H9JNI2_BOMMO	ELKSAMTHVLRDRRKR	ELKSAMTHVLRDRRKR	16
24.16.seq24766.24	H9JNI2_BOMMO/1072-1209_H9JNI2.1_[6]	H9JNI2_BOMMO	SENFLRSEWVRYELKS	SENFLRSEWVRYELKS	16
24.16.seq24765.24	H9JNI2_BOMMO/1072-1209_H9JNI2.1_[5]	H9JNI2_BOMMO	GYVTDKIRQAVESSRR	GYVTDKIRQAVESSRR	16
24.16.seq24764.24	H9JNI2_BOMMO/1072-1209_H9JNI2.1_[4]	H9JNI2_BOMMO	HYRDVGGYVTDKIRQA	HYRDVGGYVTDKIRQA	16
24.16.seq24763.24	H9JNI2_BOMMO/1072-1209_H9JNI2.1_[3]	H9JNI2_BOMMO	ERGDPSYKLCLHYRDV	ERGDPSYKLALHYRDV	16
24.16.seq24762.24	F6I469_VITVI/22-167_F6I469.1_[7]	F6I469_VITVI	DELVKIMECKEEKGQK	DELVKIMEAKEEKGQK	16
24.16.seq24761.24	F6I469_VITVI/22-167_F6I469.1_[6]	F6I469_VITVI	SKTYAHSKWCLDELVK	SKTYAHSKWALDELVK	16
24.16.seq24760.24	F6I469_VITVI/22-167_F6I469.1_[5]	F6I469_VITVI	DEIAPELLKAIEGSRI	DEIAPELLKAIEGSRI	16
24.16.seq2476.24	A0A078IE77_BRANA/14-197_A0A078IE77.1_[6]	A0A078IE77_BRANA	SKNYADSDWCLDELAK	SKNYADSDWALDELAK	16
24.16.seq24759.24	F6I469_VITVI/22-167_F6I469.1_[4]	F6I469_VITVI	DKELRRGDEIAPELLK	DKELRRGDEIAPELLK	16
24.16.seq24758.24	F6I469_VITVI/22-167_F6I469.1_[3]	F6I469_VITVI	LDHANIETFKDDKELR	LDHANIETFKDDKELR	16
24.16.seq24757.24	W4Z8D1_STRPU/737-887_W4Z8D1.1_[7]	W4Z8D1_STRPU	KFRTALDHVNDYQLEN	KFRTALDHVNDYQLEN	16
24.16.seq24756.24	W4Z8D1_STRPU/737-887_W4Z8D1.1_[6]	W4Z8D1_STRPU	SRNAVRNNWFLVKFRT	SRNAVRNNWFLVKFRT	16
24.16.seq24755.24	W4Z8D1_STRPU/737-887_W4Z8D1.1_[5]	W4Z8D1_STRPU	MHYLDAIHYVVEKSYK	MHYLDAIHYVVEKSYK	16
24.16.seq24754.24	W4Z8D1_STRPU/737-887_W4Z8D1.1_[4]	W4Z8D1_STRPU	DEDLIIGMHYLDAIHY	DEDLIIGMHYLDAIHY	16
24.16.seq24751.24	F4I9N5_ARATH/11-187_F4I9N5.1_[9]	F4I9N5_ARATH	VVAEIGCQATENHQCI	VVAEIGAQATENHQAI	16
24.16.seq24750.24	A0A2R6Q5Q6_ACTCH/20-192_A0A2R6Q5Q6.1_[7]	A0A2R6Q5Q6_ACTCH	FEVQTILEQCKKSDHF	FEVQTILEQAKKSDHF	16
24.16.seq2475.24	A0A078IE77_BRANA/14-197_A0A078IE77.1_[5]	A0A078IE77_BRANA	ADLANLFTRIEESEIA	ADLANLFTRIEESEIA	16
24.16.seq24749.24	A0A2R6Q5Q6_ACTCH/20-192_A0A2R6Q5Q6.1_[6]	A0A2R6Q5Q6_ACTCH	SEDYVSSNACLFEVQT	SEDYVSSNAALFEVQT	16
24.16.seq24748.24	A0A2R6Q5Q6_ACTCH/20-192_A0A2R6Q5Q6.1_[5]	A0A2R6Q5Q6_ACTCH	ENINSELQKAIKYSKM	ENINSELQKAIKYSKM	16
24.16.seq24747.24	A0A2R6Q5Q6_ACTCH/20-192_A0A2R6Q5Q6.1_[4]	A0A2R6Q5Q6_ACTCH	HNGVERSENINSELQK	HNGVERSENINSELQK	16
24.16.seq24746.24	A0A2R6Q5Q6_ACTCH/20-192_A0A2R6Q5Q6.1_[3]	A0A2R6Q5Q6_ACTCH	LNRAGFRTFRDHNGVE	LNRAGFRTFRDHNGVE	16
24.16.seq24745.24	A0A2I4DZT2_JUGRE/17-157_A0A2I4DZT2.1_[9]	A0A2I4DZT2_JUGRE	MEKAGATIGWPFDKRW	MEKAGATIGWPFDKRW	16
24.16.seq24744.24	A0A2I4DZT2_JUGRE/17-157_A0A2I4DZT2.1_[6]	A0A2I4DZT2_JUGRE	SSNYASSHWCLEELSK	SSNYASSHWALEELSK	16
24.16.seq24743.24	A0A2I4DZT2_JUGRE/17-157_A0A2I4DZT2.1_[5]	A0A2I4DZT2_JUGRE	DEIKPVLFEAIEYLAT	DEIKPVLFEAIEYLAT	16
24.16.seq24742.24	A0A2I4DZT2_JUGRE/17-157_A0A2I4DZT2.1_[4]	A0A2I4DZT2_JUGRE	KGLRGGDEIKPVLFEA	KGLRGGDEIKPVLFEA	16
24.16.seq24741.24	A0A2I4DZT2_JUGRE/17-157_A0A2I4DZT2.1_[3]	A0A2I4DZT2_JUGRE	SLEESGVRIFKGLRGG	SLEESGVRIFKGLRGG	16
24.16.seq24740.24	A0A445GLE9_GLYSO/11-191_A0A445GLE9.1_[9]	A0A445GLE9_GLYSO	KISRASLHVADYPVGL	KISRASLHVADYPVGL	16
24.16.seq2474.24	A0A078IE77_BRANA/14-197_A0A078IE77.1_[4]	A0A078IE77_BRANA	DENEFLGADLANLFTR	DENEFLGADLANLFTR	16
24.16.seq24739.24	A0A445GLE9_GLYSO/11-191_A0A445GLE9.1_[3]	A0A445GLE9_GLYSO	LDNRGIYTFIDDQELP	LDNRGIYTFIDDQELP	16
24.16.seq24738.24	A0A1S4D1G2_TOBAC/17-194_A0A1S4D1G2.1_[7]	A0A1S4D1G2_TOBAC	NELVKILECKEKLKQI	NELVKILEAKEKLKQI	16
24.16.seq24737.24	V4TPP6_9ROSI/11-189_V4TPP6.1_[4]	V4TPP6_9ROSI	SDEIRQGDDISPALFT	SDEIRQGDDISPALFT	16
24.16.seq24736.24	V4TPP6_9ROSI/11-189_V4TPP6.1_[3]	V4TPP6_9ROSI	LYRKKIKTFIDSDEIR	LYRKKIKTFIDSDEIR	16
24.16.seq24735.24	A0A2I4EHQ3_JUGRE/25-188_A0A2I4EHQ3.1_[9]	A0A2I4EHQ3_JUGRE	DSFANGYYSTLSSLVL	DSFANGYYSTLSSLVL	16
24.16.seq24734.24	A0A2I4EHQ3_JUGRE/25-188_A0A2I4EHQ3.1_[7]	A0A2I4EHQ3_JUGRE	EKLVEILHCIKTGNHT	EKLVEILHAIKTGNHT	16
24.16.seq24733.24	A0A2I4EHQ3_JUGRE/25-188_A0A2I4EHQ3.1_[6]	A0A2I4EHQ3_JUGRE	SKSYASSRWTLEKLVE	SKSYASSRWTLEKLVE	16
24.16.seq24732.24	A0A2I4EHQ3_JUGRE/25-188_A0A2I4EHQ3.1_[5]	A0A2I4EHQ3_JUGRE	GRIGDELLNAIRGSNI	GRIGDELLNAIRGSNI	16
24.16.seq24731.24	A0A2I4EHQ3_JUGRE/25-188_A0A2I4EHQ3.1_[4]	A0A2I4EHQ3_JUGRE	KNALSRGGRIGDELLN	KNALSRGGRIGDELLN	16
24.16.seq24730.24	A0A2I4EHQ3_JUGRE/25-188_A0A2I4EHQ3.1_[3]	A0A2I4EHQ3_JUGRE	LVKDGIRTFTDKNALS	LVKDGIRTFTDKNALS	16
24.16.seq2473.24	A0A078IE77_BRANA/14-197_A0A078IE77.1_[3]	A0A078IE77_BRANA	LRRANINVFIDENEFL	LRRANINVFIDENEFL	16
24.16.seq24729.24	A0A3Q2DM48_CYPVA/789-949_A0A3Q2DM48.1_[9]	A0A3Q2DM48_CYPVA	AWQTVKLKTSGVQVQC	AWQTVKLKTSGVQVQA	16
24.16.seq24727.24	A0A3Q7E985_SOLLC/227-410_A0A3Q7E985.1_[7]	A0A3Q7E985_SOLLC	ELVKIMECYKDEDGKT	ELVKIMEAYKDEDGKT	16
24.16.seq24726.24	A0A3Q7E985_SOLLC/227-410_A0A3Q7E985.1_[5]	A0A3Q7E985_SOLLC	DSISKELSKAIKESQV	DSISKELSKAIKESQV	16
24.16.seq24725.24	A0A3Q7E985_SOLLC/227-410_A0A3Q7E985.1_[4]	A0A3Q7E985_SOLLC	DKRLEDGDSISKELSK	DKRLEDGDSISKELSK	16
24.16.seq24724.24	A0A3Q7E985_SOLLC/227-410_A0A3Q7E985.1_[3]	A0A3Q7E985_SOLLC	LKNKGILTFQDDKRLE	LKNKGILTFQDDKRLE	16
24.16.seq24723.24	A0A498KKS5_MALDO/18-193_A0A498KKS5.1_[11]	A0A498KKS5_MALDO	VELPESDVIRLNPESF	VELPESDVIRLNPESF	16
24.16.seq24722.24	A0A498KKS5_MALDO/18-193_A0A498KKS5.1_[9]	A0A498KKS5_MALDO	QYGTKKIRSIVVELPE	QYGTKKIRSIVVELPE	16
24.16.seq24721.24	A0A498KKS5_MALDO/18-193_A0A498KKS5.1_[7]	A0A498KKS5_MALDO	DELVHILECRKSKGQM	DELVHILEARKSKGQM	16
24.16.seq24720.24	A0A498KKS5_MALDO/18-193_A0A498KKS5.1_[6]	A0A498KKS5_MALDO	SKNYASSRWCLDELVH	SKNYASSRWALDELVH	16
24.16.seq2472.24	A0A452Q874_URSAM/401-566_A0A452Q874.1_[7]	A0A452Q874_URSAM	ELQAAVNLALDDQRLK	ELQAAVNLALDDQRLK	16
24.16.seq24719.24	A0A498KKS5_MALDO/18-193_A0A498KKS5.1_[5]	A0A498KKS5_MALDO	EEISPTLLKAIDKSRI	EEISPTLLKAIDKSRI	16
24.16.seq24718.24	A0A498KKS5_MALDO/18-193_A0A498KKS5.1_[4]	A0A498KKS5_MALDO	HRELPTGEEISPTLLK	HRELPTGEEISPTLLK	16
24.16.seq24717.24	A0A498KKS5_MALDO/18-193_A0A498KKS5.1_[3]	A0A498KKS5_MALDO	LVRHGINTFIDHRELP	LVRHGINTFIDHRELP	16
24.16.seq24716.24	G3VZD3_SARHA/640-783_G3VZD3.1_[5]	G3VZD3_SARHA	KWIIDNIIDSIDKSYK	KWIIDNIIDSIDKSYK	16
24.16.seq24715.24	A0A3Q3N961_9TELE/784-939_A0A3Q3N961.1_[9]	A0A3Q3N961_9TELE	LETGDAPMENTNLLTG	LETGDAPMENTNLLTG	16
24.16.seq24714.24	D1GEH3_BRARP/13-189_D1GEH3.1_[7]	D1GEH3_BRARP	DELATLCDLSSSLDRP	DELATLADLSSSLDRP	16
24.16.seq24713.24	D1GEH3_BRARP/13-189_D1GEH3.1_[6]	D1GEH3_BRARP	SPHYADSRWCLDELAT	SPHYADSRWALDELAT	16
24.16.seq24712.24	D1GEH3_BRARP/13-189_D1GEH3.1_[5]	D1GEH3_BRARP	EEINASLIAGMEDSAA	EEINASLIAGMEDSAA	16
24.16.seq24711.24	D1GEH3_BRARP/13-189_D1GEH3.1_[4]	D1GEH3_BRARP	NEGMERGEEINASLIA	NEGMERGEEINASLIA	16
24.16.seq24710.24	D1GEH3_BRARP/13-189_D1GEH3.1_[3]	D1GEH3_BRARP	IKREVKIFRDNEGMER	IKREVKIFRDNEGMER	16
24.16.seq2471.24	A0A452Q874_URSAM/401-566_A0A452Q874.1_[5]	A0A452Q874_URSAM	GVYAEDIVNMIKKSRR	GVYAEDIVNMIKKSRR	16
24.16.seq24709.24	D7MK93_ARALL/12-192_D7MK93.1_[9]	D7MK93_ARALL	WVRNERRLEELEEKLD	WVRNERRLEELEEKLD	16
24.16.seq24708.24	D7MK93_ARALL/12-192_D7MK93.1_[7]	D7MK93_ARALL	KEADKMNDCMKEGTLV	KEADKMNDAMKEGTLV	16
24.16.seq24707.24	D7MK93_ARALL/12-192_D7MK93.1_[6]	D7MK93_ARALL	SENYTESDWCVKEADK	SENYTESDWAVKEADK	16
24.16.seq24706.24	D7MK93_ARALL/12-192_D7MK93.1_[5]	D7MK93_ARALL	KSLESLLTRIEESRIA	KSLESLLTRIEESRIA	16
24.16.seq24705.24	D7MK93_ARALL/12-192_D7MK93.1_[4]	D7MK93_ARALL	DKFEDRGKSLESLLTR	DKFEDRGKSLESLLTR	16
24.16.seq24704.24	D7MK93_ARALL/12-192_D7MK93.1_[3]	D7MK93_ARALL	LIRNKINVFMDKFEDR	LIRNKINVFMDKFEDR	16
24.16.seq24703.24	A0A397ZV82_BRACM/12-189_A0A397ZV82.1_[3]	A0A397ZV82_BRACM	FSCNGISMFDDQWIER	FSANGISMFDDQWIER	16
24.16.seq24702.24	G7IW72_MEDTR/17-202_G7IW72.1_[9]	G7IW72_MEDTR	NRVPLHVATNPIGLES	NRVPLHVATNPIGLES	16
24.16.seq24701.24	G7IW72_MEDTR/17-202_G7IW72.1_[7]	G7IW72_MEDTR	TELVTILECSMLQGRL	TELVTILEASMLQGRL	16
24.16.seq24700.24	G7IW72_MEDTR/17-202_G7IW72.1_[5]	G7IW72_MEDTR	EEITPTLLQAIKQSRI	EEITPTLLQAIKQSRI	16
24.16.seq2470.24	A0A452Q874_URSAM/401-566_A0A452Q874.1_[4]	A0A452Q874_URSAM	ERDVAPGGVYAEDIVN	ERDVAPGGVYAEDIVN	16
24.16.seq247.24	A0A444Y5M5_ARAHY/25-200_A0A444Y5M5.1_[5]	A0A444Y5M5_ARAHY	QPISSQLLQAIRDSRI	QPISSQLLQAIRDSRI	16
24.16.seq24699.24	G7IW72_MEDTR/17-202_G7IW72.1_[3]	G7IW72_MEDTR	HHQRGIQTFMDDEEIQ	HHQRGIQTFMDDEEIQ	16
24.16.seq24698.24	A0A2U1KVF4_ARTAN/16-76_A0A2U1KVF4.1_[4]	A0A2U1KVF4_ARTAN	NVMLGGGEQISSELLN	NVMLGGGEQISSELLN	16
24.16.seq24697.24	K1QZS6_CRAGI/402-546_K1QZS6.1_[7]	K1QZS6_CRAGI	QLEKAQERIRNQGEEA	QLEKAQERIRNQGEEA	16
24.16.seq24696.24	K1QZS6_CRAGI/402-546_K1QZS6.1_[5]	K1QZS6_CRAGI	ASIADQIEEKMRECKK	ASIADQIEEKMREAKK	16
24.16.seq24695.24	K1QZS6_CRAGI/402-546_K1QZS6.1_[4]	K1QZS6_CRAGI	TRDFDIGASIADQIEE	TRDFDIGASIADQIEE	16
24.16.seq24694.24	K1QZS6_CRAGI/402-546_K1QZS6.1_[3]	K1QZS6_CRAGI	EVKHSYRLCIPTRDFD	EVKHSYRLAIPTRDFD	16
24.16.seq24693.24	A0A251U2T9_HELAN/15-194_A0A251U2T9.1_[7]	A0A251U2T9_HELAN	DELAYIMECMKERGQI	DELAYIMEAMKERGQI	16
24.16.seq24692.24	A0A251U2T9_HELAN/15-194_A0A251U2T9.1_[6]	A0A251U2T9_HELAN	SENYATSSWCLDELAY	SENYATSSWALDELAY	16
24.16.seq24691.24	A0A251U2T9_HELAN/15-194_A0A251U2T9.1_[5]	A0A251U2T9_HELAN	DSIGPALLKAIRESRI	DSIGPALLKAIRESRI	16
24.16.seq24690.24	A0A251U2T9_HELAN/15-194_A0A251U2T9.1_[4]	A0A251U2T9_HELAN	DVTLAAGDSIGPALLK	DVTLAAGDSIGPALLK	16
24.16.seq2469.24	A0A452Q874_URSAM/401-566_A0A452Q874.1_[3]	A0A452Q874_URSAM	ENKYGYNLCLLERDVA	ENKYGYNLALLERDVA	16
24.16.seq24689.24	A0A251U2T9_HELAN/15-194_A0A251U2T9.1_[3]	A0A251U2T9_HELAN	LEEHGIHTYKDDVTLA	LEEHGIHTYKDDVTLA	16
24.16.seq24688.24	R0FXD0_9BRAS/4-183_R0FXD0.1_[7]	R0FXD0_9BRAS	EELRKIMDLVRNGWIT	EELRKIMDLVRNGWIT	16
24.16.seq24687.24	R0FXD0_9BRAS/4-183_R0FXD0.1_[6]	R0FXD0_9BRAS	SVNYAESPWCLEELRK	SVNYAESPWALEELRK	16
24.16.seq24686.24	R0FXD0_9BRAS/4-183_R0FXD0.1_[5]	R0FXD0_9BRAS	QMISAELDRAIETSRF	QMISAELDRAIETSRF	16
24.16.seq24685.24	R0FXD0_9BRAS/4-183_R0FXD0.1_[4]	R0FXD0_9BRAS	DKELEIGQMISAELDR	DKELEIGQMISAELDR	16
24.16.seq24684.24	R0FXD0_9BRAS/4-183_R0FXD0.1_[3]	R0FXD0_9BRAS	LVRMNIRTFKDDKELE	LVRMNIRTFKDDKELE	16
24.16.seq24683.24	G7K8D4_MEDTR/19-211_G7K8D4.1_[11]	G7K8D4_MEDTR	AKYEELAKLQYQFFVS	AKYEELAKLQYQFFVS	16
24.16.seq24682.24	G7K8D4_MEDTR/19-211_G7K8D4.1_[9]	G7K8D4_MEDTR	YVGDLDHQIAKYEELA	YVGDLDHQIAKYEELA	16
24.16.seq24681.24	G7K8D4_MEDTR/19-211_G7K8D4.1_[7]	G7K8D4_MEDTR	DELMKILECKRMKGKM	DELMKILEAKRMKGKM	16
24.16.seq24680.24	G7K8D4_MEDTR/19-211_G7K8D4.1_[6]	G7K8D4_MEDTR	SKNYAASKFCLDELMK	SKNYAASKFALDELMK	16
24.16.seq2468.24	A0A1U8LQD4_GOSHI/23-200_A0A1U8LQD4.1_[7]	A0A1U8LQD4_GOSHI	CLAELVKIMDCNKWVV	ALAELVKIMDANKWVV	16
24.16.seq24679.24	G7K8D4_MEDTR/19-211_G7K8D4.1_[5]	G7K8D4_MEDTR	DEISTTLVRAIEEAEL	DEISTTLVRAIEEAEL	16
24.16.seq24678.24	G7K8D4_MEDTR/19-211_G7K8D4.1_[4]	G7K8D4_MEDTR	DNNLNSGDEISTTLVR	DNNLNSGDEISTTLVR	16
24.16.seq24677.24	M0ZR05_SOLTU/18-205_M0ZR05.1_[9]	M0ZR05_SOLTU	KSACFLSYLQDVVGIN	KSAAFLSYLQDVVGIN	16
24.16.seq24676.24	D7M939_ARALL/247-437_D7M939.1_[7]	D7M939_ARALL	DELVEIKKQMDTGSIV	DELVEIKKQMDTGSIV	16
24.16.seq24675.24	A0A059AZS1_EUCGR/12-169_A0A059AZS1.1_[9]	A0A059AZS1_EUCGR	SLSGWHFMDGGIGHIH	SLSGWHFMDGGIGHIH	16
24.16.seq24674.24	A0A059AZS1_EUCGR/12-169_A0A059AZS1.1_[6]	A0A059AZS1_EUCGR	SKDFASSPWCLEEVAK	SKDFASSPWALEEVAK	16
24.16.seq24673.24	A0A059AZS1_EUCGR/12-169_A0A059AZS1.1_[5]	A0A059AZS1_EUCGR	EQISPALMEAIEESQI	EQISPALMEAIEESQI	16
24.16.seq24672.24	A0A059AZS1_EUCGR/12-169_A0A059AZS1.1_[3]	A0A059AZS1_EUCGR	LDQSGINTYMDSEDLK	LDQSGINTYMDSEDLK	16
24.16.seq24671.24	A0A498IQ20_MALDO/72-260_A0A498IQ20.1_[9]	A0A498IQ20_MALDO	DIEGIVLHLPKREEAH	DIEGIVLHLPKREEAH	16
24.16.seq24670.24	A0A498IQ20_MALDO/72-260_A0A498IQ20.1_[7]	A0A498IQ20_MALDO	DELSKIFYCMEARNTI	DELSKIFYAMEARNTI	16
24.16.seq2467.24	G7KMZ4_MEDTR/17-196_G7KMZ4.2_[7]	G7KMZ4_MEDTR	DELVHIIHLYKQNGRL	DELVHIIHLYKQNGRL	16
24.16.seq24669.24	A0A498IQ20_MALDO/72-260_A0A498IQ20.1_[6]	A0A498IQ20_MALDO	SPNYASSSWCLDELSK	SPNYASSSWALDELSK	16
24.16.seq24668.24	A0A498IQ20_MALDO/72-260_A0A498IQ20.1_[5]	A0A498IQ20_MALDO	ASISPELFRAIEESRF	ASISPELFRAIEESRF	16
24.16.seq24667.24	A0A498IQ20_MALDO/72-260_A0A498IQ20.1_[4]	A0A498IQ20_MALDO	DPELERGASISPELFR	DPELERGASISPELFR	16
24.16.seq24666.24	A0A498IQ20_MALDO/72-260_A0A498IQ20.1_[3]	A0A498IQ20_MALDO	LLWRGIKTFKDDPELE	LLWRGIKTFKDDPELE	16
24.16.seq24665.24	A0A3Q0F4T7_VIGRR/18-192_A0A3Q0F4T7.1_[9]	A0A3Q0F4T7_VIGRR	KIRLRLASYEEERVGI	KIRLRLASYEEERVGI	16
24.16.seq24664.24	A0A3Q0F4T7_VIGRR/18-192_A0A3Q0F4T7.1_[7]	A0A3Q0F4T7_VIGRR	CLDELRKILDVGKPVI	ALDELRKILDVGKPVI	16
24.16.seq24663.24	A0A3Q0F4T7_VIGRR/18-192_A0A3Q0F4T7.1_[6]	A0A3Q0F4T7_VIGRR	SENYAASTWCLDELRK	SENYAASTWALDELRK	16
24.16.seq24662.24	A0A3Q0F4T7_VIGRR/18-192_A0A3Q0F4T7.1_[5]	A0A3Q0F4T7_VIGRR	DVMLKKVQKAMEECLV	DVMLKKVQKAMEEALV	16
24.16.seq24661.24	A0A3Q0F4T7_VIGRR/18-192_A0A3Q0F4T7.1_[4]	A0A3Q0F4T7_VIGRR	YDKLVERDVMLKKVQK	YDKLVERDVMLKKVQK	16
24.16.seq24660.24	A0A3Q0F4T7_VIGRR/18-192_A0A3Q0F4T7.1_[3]	A0A3Q0F4T7_VIGRR	LQRKGISTFRYDKLVE	LQRKGISTFRYDKLVE	16
24.16.seq2466.24	G7KMZ4_MEDTR/17-196_G7KMZ4.2_[5]	G7KMZ4_MEDTR	DEITPSLDNAIEESRI	DEITPSLDNAIEESRI	16
24.16.seq24659.24	V4LB39_EUTSA/2-100_V4LB39.1_[7]	V4LB39_EUTSA	DELEEMNERVRQKNLV	DELEEMNERVRQKNLV	16
24.16.seq24658.24	V4LB39_EUTSA/2-100_V4LB39.1_[6]	V4LB39_EUTSA	SKRYAESEWCLDELEE	SKRYAESEWALDELEE	16
24.16.seq24657.24	V4LB39_EUTSA/2-100_V4LB39.1_[5]	V4LB39_EUTSA	REPQHRITRIQESNVA	REPQHRITRIQESNVA	16
24.16.seq24656.24	V4LB39_EUTSA/2-100_V4LB39.1_[4]	V4LB39_EUTSA	ERDELSGREPQHRITR	ERDELSGREPQHRITR	16
24.16.seq24655.24	V4LB39_EUTSA/2-100_V4LB39.1_[3]	V4LB39_EUTSA	LGKEKISIFIERDELS	LGKEKISIFIERDELS	16
24.16.seq24654.24	A0A1S3VAN7_VIGRR/15-199_A0A1S3VAN7.1_[9]	A0A1S3VAN7_VIGRR	QLDYNVLSITQFPVGL	QLDYNVLSITQFPVGL	16
24.16.seq24653.24	A0A1S3VAN7_VIGRR/15-199_A0A1S3VAN7.1_[7]	A0A1S3VAN7_VIGRR	DELQKIFQCSQTCGLR	DELQKIFQASQTAGLR	16
24.16.seq24652.24	A0A1S3VAN7_VIGRR/15-199_A0A1S3VAN7.1_[6]	A0A1S3VAN7_VIGRR	SKGYPDSSWCLDELQK	SKGYPDSSWALDELQK	16
24.16.seq24651.24	A0A1S3VAN7_VIGRR/15-199_A0A1S3VAN7.1_[5]	A0A1S3VAN7_VIGRR	MKLQELFRAIQVSQIA	MKLQELFRAIQVSQIA	16
24.16.seq24650.24	A0A1S3VAN7_VIGRR/15-199_A0A1S3VAN7.1_[4]	A0A1S3VAN7_VIGRR	DEEHLLKGMKLQELFR	DEEHLLKGMKLQELFR	16
24.16.seq2465.24	G7KMZ4_MEDTR/17-196_G7KMZ4.2_[4]	G7KMZ4_MEDTR	DSELQRGDEITPSLDN	DSELQRGDEITPSLDN	16
24.16.seq24649.24	A0A1S3VAN7_VIGRR/15-199_A0A1S3VAN7.1_[3]	A0A1S3VAN7_VIGRR	LSKAGVKTFLDEEHLL	LSKAGVKTFLDEEHLL	16
24.16.seq24648.24	A0A1S3EDJ9_CICAR/14-208_A0A1S3EDJ9.1_[9]	A0A1S3EDJ9_CICAR	VGDLDNQISKLEKLAH	VGDLDNQISKLEKLAH	16
24.16.seq24647.24	A0A1S3EDJ9_CICAR/14-208_A0A1S3EDJ9.1_[7]	A0A1S3EDJ9_CICAR	DEVVKILECRKYKGQI	DEVVKILEARKYKGQI	16
24.16.seq24646.24	A0A1S3EDJ9_CICAR/14-208_A0A1S3EDJ9.1_[6]	A0A1S3EDJ9_CICAR	SKNFANSKWCLDEVVK	SKNFANSKWALDEVVK	16
24.16.seq24645.24	A0A1S3EDJ9_CICAR/14-208_A0A1S3EDJ9.1_[5]	A0A1S3EDJ9_CICAR	DEISQSLLKAIEDAKL	DEISQSLLKAIEDAKL	16
24.16.seq24644.24	A0A1S3EDJ9_CICAR/14-208_A0A1S3EDJ9.1_[4]	A0A1S3EDJ9_CICAR	DHNLERGDEISQSLLK	DHNLERGDEISQSLLK	16
24.16.seq24643.24	A0A1S3EDJ9_CICAR/14-208_A0A1S3EDJ9.1_[3]	A0A1S3EDJ9_CICAR	LRRLDIKTYIDDHNLE	LRRLDIKTYIDDHNLE	16
24.16.seq24642.24	A0A072U5P7_MEDTR/8-190_A0A072U5P7.1_[9]	A0A072U5P7_MEDTR	DKTDLFIADNPVGVES	DKTDLFIADNPVGVES	16
24.16.seq24641.24	A0A072U5P7_MEDTR/8-190_A0A072U5P7.1_[7]	A0A072U5P7_MEDTR	IELEKIMECYRTIGLV	IELEKIMEAYRTIGLV	16
24.16.seq24640.24	A0A072U5P7_MEDTR/8-190_A0A072U5P7.1_[6]	A0A072U5P7_MEDTR	SRNYAGSRWCLIELEK	SRNYAGSRWALIELEK	16
24.16.seq2464.24	G7KMZ4_MEDTR/17-196_G7KMZ4.2_[3]	G7KMZ4_MEDTR	LTDKGIHTFIDDSELQ	LTDKGIHTFIDDSELQ	16
24.16.seq24639.24	A0A072U5P7_MEDTR/8-190_A0A072U5P7.1_[5]	A0A072U5P7_MEDTR	DLISTTLLRAIEESRI	DLISTTLLRAIEESRI	16
24.16.seq24638.24	A0A072U5P7_MEDTR/8-190_A0A072U5P7.1_[4]	A0A072U5P7_MEDTR	DDSLRKGDLISTTLLR	DDSLRKGDLISTTLLR	16
24.16.seq24637.24	A0A072U5P7_MEDTR/8-190_A0A072U5P7.1_[3]	A0A072U5P7_MEDTR	IQMSGIVVFRDDDSLR	IQMSGIVVFRDDDSLR	16
24.16.seq24636.24	V4LRH4_EUTSA/21-197_V4LRH4.1_[9]	V4LRH4_EUTSA	VEAEIKKEYRGRERSS	VEAEIKKEYRGRERSS	16
24.16.seq24635.24	V4LRH4_EUTSA/21-197_V4LRH4.1_[7]	V4LRH4_EUTSA	DELVEIMKNMEKGKLT	DELVEIMKNMEKGKLT	16
24.16.seq24634.24	V4LRH4_EUTSA/21-197_V4LRH4.1_[6]	V4LRH4_EUTSA	SIRYAESEWCLDELVE	SIRYAESEWALDELVE	16
24.16.seq24633.24	V4LRH4_EUTSA/21-197_V4LRH4.1_[5]	V4LRH4_EUTSA	APIEILFERIRESQIA	APIEILFERIRESQIA	16
24.16.seq24632.24	V4LRH4_EUTSA/21-197_V4LRH4.1_[4]	V4LRH4_EUTSA	DSEEPRGAPIEILFER	DSEEPRGAPIEILFER	16
24.16.seq24631.24	V4LRH4_EUTSA/21-197_V4LRH4.1_[3]	V4LRH4_EUTSA	LIENNIKYYIDSEEPR	LIENNIKYYIDSEEPR	16
24.16.seq24630.24	A0A340WP92_LIPVE/642-796_A0A340WP92.1_[9]	A0A340WP92_LIPVE	AFNIKLILVTENDDVK	AFNIKLILVTENDDVK	16
24.16.seq2463.24	A0A251MQN1_PRUPE/22-201_A0A251MQN1.1_[7]	A0A251MQN1_PRUPE	DELVKAVECMNLMGQT	DELVKAVEAMNLMGQT	16
24.16.seq24629.24	A0A2Y9RDJ6_TRIMA/396-537_A0A2Y9RDJ6.1_[5]	A0A2Y9RDJ6_TRIMA	LMYAEDIVSIIKKSRR	LMYAEDIVSIIKKSRR	16
24.16.seq24628.24	A0A2Y9RDJ6_TRIMA/396-537_A0A2Y9RDJ6.1_[4]	A0A2Y9RDJ6_TRIMA	ESEVTSSLMYAEDIVS	ESEVTSSLMYAEDIVS	16
24.16.seq24627.24	W4ZLA6_STRPU/278-407_W4ZLA6.1_[4]	W4ZLA6_STRPU	DADLHPGSFYLNAIYD	DADLHPGSFYLNAIYD	16
24.16.seq24625.24	A0A3Q0F5S8_VIGRR/18-195_A0A3Q0F5S8.1_[7]	A0A3Q0F5S8_VIGRR	EELIVILECILRKGRL	EELIVILEAILRKGRL	16
24.16.seq24624.24	A0A3Q0F5S8_VIGRR/18-195_A0A3Q0F5S8.1_[6]	A0A3Q0F5S8_VIGRR	SENYADSTYCLEELIV	SENYADSTYALEELIV	16
24.16.seq24623.24	A0A3P8WG60_CYNSE/423-614_A0A3P8WG60.1_[11]	A0A3P8WG60_CYNSE	SHSDLAALALQRALLI	SHSDLAALALQRALLI	16
24.16.seq24622.24	A0A3P8WG60_CYNSE/423-614_A0A3P8WG60.1_[7]	A0A3P8WG60_CYNSE	LECRLGLFLQHGHRTS	LEARLGLFLQHGHRTS	16
24.16.seq24620.24	A0A3P8WG60_CYNSE/423-614_A0A3P8WG60.1_[5]	A0A3P8WG60_CYNSE	GNLSEAVLQAMQRSRR	GNLSEAVLQAMQRSRR	16
24.16.seq2462.24	A0A251MQN1_PRUPE/22-201_A0A251MQN1.1_[6]	A0A251MQN1_PRUPE	SRNYANSTWCLDELVK	SRNYANSTWALDELVK	16
24.16.seq24619.24	A0A3P8WG60_CYNSE/423-614_A0A3P8WG60.1_[4]	A0A3P8WG60_CYNSE	DKDSLPGGNLSEAVLQ	DKDSLPGGNLSEAVLQ	16
24.16.seq24618.24	A0A3P8WG60_CYNSE/423-614_A0A3P8WG60.1_[3]	A0A3P8WG60_CYNSE	ENELGYSVCIFDKDSL	ENELGYSVAIFDKDSL	16
24.16.seq24617.24	A0A1P8AUD3_ARATH/11-199_A0A1P8AUD3.1_[11]	A0A1P8AUD3_ARATH	VAAVRNRPEIVADYTV	VAAVRNRPEIVADYTV	16
24.16.seq24616.24	A0A1P8AUD3_ARATH/11-199_A0A1P8AUD3.1_[9]	A0A1P8AUD3_ARATH	EKVDDMIDLVVKKVVA	EKVDDMIDLVVKKVVA	16
24.16.seq24615.24	A0A1P8AUD3_ARATH/11-199_A0A1P8AUD3.1_[5]	A0A1P8AUD3_ARATH	DKIDPSLFEAIEDSAA	DKIDPSLFEAIEDSAA	16
24.16.seq24614.24	A0A1P8AUD3_ARATH/11-199_A0A1P8AUD3.1_[4]	A0A1P8AUD3_ARATH	NEGMEKGDKIDPSLFE	NEGMEKGDKIDPSLFE	16
24.16.seq24613.24	A0A1P8AUD3_ARATH/11-199_A0A1P8AUD3.1_[3]	A0A1P8AUD3_ARATH	NEKQNVRVFRDNEGME	NEKQNVRVFRDNEGME	16
24.16.seq24612.24	A0A3N7GYU3_POPTR/17-189_A0A3N7GYU3.1_[5]	A0A3N7GYU3_POPTR	DEIAPTLMEAIEDSAL	DEIAPTLMEAIEDSAL	16
24.16.seq24611.24	A0A3N7GYU3_POPTR/17-189_A0A3N7GYU3.1_[4]	A0A3N7GYU3_POPTR	DSGMTQGDEIAPTLME	DSGMTQGDEIAPTLME	16
24.16.seq24610.24	A0A3N7GYU3_POPTR/17-189_A0A3N7GYU3.1_[3]	A0A3N7GYU3_POPTR	LSKQDFRVFLDDSGMT	LSKQDFRVFLDDSGMT	16
24.16.seq2461.24	A0A251MQN1_PRUPE/22-201_A0A251MQN1.1_[5]	A0A251MQN1_PRUPE	KPIAPKLLKAIEASRY	KPIAPKLLKAIEASRY	16
24.16.seq24609.24	A0A3Q3AN30_KRYMA/318-493_A0A3Q3AN30.1_[7]	A0A3Q3AN30_KRYMA	EQEVGLYNALMQNDPK	EQEVGLYNALMQNDPK	16
24.16.seq24608.24	A0A3Q3AN30_KRYMA/318-493_A0A3Q3AN30.1_[5]	A0A3Q3AN30_KRYMA	EAIHDAISTTLQQCRR	EAIHDAISTTLQQARR	16
24.16.seq24607.24	A0A3Q3AN30_KRYMA/318-493_A0A3Q3AN30.1_[4]	A0A3Q3AN30_KRYMA	GRDDRPGEAIHDAIST	GRDDRPGEAIHDAIST	16
24.16.seq24606.24	A0A3Q3AN30_KRYMA/318-493_A0A3Q3AN30.1_[3]	A0A3Q3AN30_KRYMA	ERKHGYTLYIRGRDDR	ERKHGYTLYIRGRDDR	16
24.16.seq24605.24	A0A087U3G1_9ARAC/327-481_A0A087U3G1.1_[7]	A0A087U3G1_9ARAC	ELHMAQHKLFYDTRDC	ELHMAQHKLFYDTRDA	16
24.16.seq24604.24	A0A087U3G1_9ARAC/327-481_A0A087U3G1.1_[5]	A0A087U3G1_9ARAC	SLITENILEAIDSSRK	SLITENILEAIDSSRK	16
24.16.seq24603.24	A0A087U3G1_9ARAC/327-481_A0A087U3G1.1_[4]	A0A087U3G1_9ARAC	ERDFQVGSLITENILE	ERDFQVGSLITENILE	16
24.16.seq24602.24	A0A087U3G1_9ARAC/327-481_A0A087U3G1.1_[3]	A0A087U3G1_9ARAC	DQEPKFKLCVHERDFQ	DQEPKFKLAVHERDFQ	16
24.16.seq24601.24	A0A2K5S045_CEBCA/703-869_A0A2K5S045.1_[7]	A0A2K5S045_CEBCA	AFSYAQGRCLSDLNGA	AFSYAQGRALSDLNGA	16
24.16.seq24600.24	D7KSY1_ARALL/13-190_D7KSY1.1_[5]	D7KSY1_ARALL	QTISPELTQGIRESRI	QTISPELTQGIRESRI	16
24.16.seq2460.24	A0A251MQN1_PRUPE/22-201_A0A251MQN1.1_[4]	A0A251MQN1_PRUPE	DEELERGKPIAPKLLK	DEELERGKPIAPKLLK	16
24.16.seq246.24	A0A444Y5M5_ARAHY/25-200_A0A444Y5M5.1_[4]	A0A444Y5M5_ARAHY	DKTLEQGQPISSQLLQ	DKTLEQGQPISSQLLQ	16
24.16.seq24599.24	D7KSY1_ARALL/13-190_D7KSY1.1_[4]	D7KSY1_ARALL	DQGIERGQTISPELTQ	DQGIERGQTISPELTQ	16
24.16.seq24598.24	D7MM05_ARALL/39-216_D7MM05.1_[3]	D7MM05_ARALL	FQRMGITPFIDNEMKR	FQRMGITPFIDNEMKR	16
24.16.seq24597.24	M4EQC4_BRARP/2-180_M4EQC4.1_[11]	M4EQC4_BRARP	IIFRVMLHVSKRLKPP	IIFRVMLHVSKRLKPP	16
24.16.seq24596.24	M4EQC4_BRARP/2-180_M4EQC4.1_[9]	M4EQC4_BRARP	EDGDSSEDGDTDAFII	EDGDSSEDGDTDAFII	16
24.16.seq24595.24	W5MI37_LEPOC/175-339_W5MI37.1_[9]	W5MI37_LEPOC	YHHNTGDPQTLLQDDK	YHHNTGDPQTLLQDDK	16
24.16.seq24594.24	W5MI37_LEPOC/175-339_W5MI37.1_[7]	W5MI37_LEPOC	NSFREGLWRLQELCRR	NSFREGLWRLQELARR	16
24.16.seq24593.24	W5MI37_LEPOC/175-339_W5MI37.1_[6]	W5MI37_LEPOC	SRAYLEQEWCTNSFRE	SRAYLEQEWATNSFRE	16
24.16.seq24592.24	W5MI37_LEPOC/175-339_W5MI37.1_[4]	W5MI37_LEPOC	DGDILPGSEPSAELLM	DGDILPGSEPSAELLM	16
24.16.seq24591.24	W5MI37_LEPOC/175-339_W5MI37.1_[3]	W5MI37_LEPOC	ENRYSYKLHLHDGDIL	ENRYSYKLHLHDGDIL	16
24.16.seq24590.24	A0A0D3B9W9_BRAOL/16-190_A0A0D3B9W9.1_[7]	A0A0D3B9W9_BRAOL	CLNELLEIVKCGQMVI	ALNELLEIVKAGQMVI	16
24.16.seq2459.24	A0A251MQN1_PRUPE/22-201_A0A251MQN1.1_[3]	A0A251MQN1_PRUPE	LIQKGIFTFRDDEELE	LIQKGIFTFRDDEELE	16
24.16.seq24589.24	A0A0D3B9W9_BRAOL/16-190_A0A0D3B9W9.1_[6]	A0A0D3B9W9_BRAOL	SQNYASSSWCLNELLE	SQNYASSSWALNELLE	16
24.16.seq24588.24	A0A0D3B9W9_BRAOL/16-190_A0A0D3B9W9.1_[4]	A0A0D3B9W9_BRAOL	DNEIERSRSLDPELKQ	DNEIERSRSLDPELKQ	16
24.16.seq24587.24	A0A0D3B9W9_BRAOL/16-190_A0A0D3B9W9.1_[3]	A0A0D3B9W9_BRAOL	FDKKLITAFKDNEIER	FDKKLITAFKDNEIER	16
24.16.seq24586.24	A0A445KCC1_GLYSO/19-211_A0A445KCC1.1_[9]	A0A445KCC1_GLYSO	LKFSSLPNALLVGMKS	LKFSSLPNALLVGMKS	16
24.16.seq24585.24	A0A445KCC1_GLYSO/19-211_A0A445KCC1.1_[7]	A0A445KCC1_GLYSO	CELAKICKYIDTSERH	AELAKIAKYIDTSERH	16
24.16.seq24584.24	A0A445KCC1_GLYSO/19-211_A0A445KCC1.1_[6]	A0A445KCC1_GLYSO	SKSYASSTWCLCELAK	SKSYASSTWALAELAK	16
24.16.seq24583.24	A0A445KCC1_GLYSO/19-211_A0A445KCC1.1_[4]	A0A445KCC1_GLYSO	DTDIKKGESIAPELLQ	DTDIKKGESIAPELLQ	16
24.16.seq24582.24	A0A445KCC1_GLYSO/19-211_A0A445KCC1.1_[3]	A0A445KCC1_GLYSO	LRKKGIDAFRDDTDIK	LRKKGIDAFRDDTDIK	16
24.16.seq24581.24	I1MMX8_SOYBN/9-189_I1MMX8.2_[7]	I1MMX8_SOYBN	EELAKMIECLERNKQI	EELAKMIEALERNKQI	16
24.16.seq24580.24	I1MMX8_SOYBN/9-189_I1MMX8.2_[4]	I1MMX8_SOYBN	DEILDRGDEISSSLLR	DEILDRGDEISSSLLR	16
24.16.seq2458.24	A0A072U6U6_MEDTR/86-270_A0A072U6U6.1_[7]	A0A072U6U6_MEDTR	DELVRIMKCRRTTGQV	DELVRIMKARRTTGQV	16
24.16.seq24579.24	I1MMX8_SOYBN/9-189_I1MMX8.2_[3]	I1MMX8_SOYBN	LCRRQIEACVDEILDR	LARRQIEAAVDEILDR	16
24.16.seq24577.24	A0A445KEP1_GLYSO/20-210_A0A445KEP1.1_[9]	A0A445KEP1_GLYSO	NLPNGNLVGMESSVEE	NLPNGNLVGMESSVEE	16
24.16.seq24576.24	G7I3L5_MEDTR/9-189_G7I3L5.1_[9]	G7I3L5_MEDTR	PLTIPVVEYRVGLEPQ	PLTIPVVEYRVGLEPQ	16
24.16.seq24575.24	M4E4I4_BRARP/15-159_M4E4I4.1_[7]	M4E4I4_BRARP	DELVEIIKCREEYQQT	DELVEIIKAREEYQQT	16
24.16.seq24574.24	M4E4I4_BRARP/15-159_M4E4I4.1_[5]	M4E4I4_BRARP	EPVGPLLVGAIRQSRV	EPVGPLLVGAIRQSRV	16
24.16.seq24573.24	M4E4I4_BRARP/15-159_M4E4I4.1_[4]	M4E4I4_BRARP	DNEIKRGEPVGPLLVG	DNEIKRGEPVGPLLVG	16
24.16.seq24572.24	M4E4I4_BRARP/15-159_M4E4I4.1_[3]	M4E4I4_BRARP	LKSKRIIPFIDNEIKR	LKSKRIIPFIDNEIKR	16
24.16.seq24571.24	M7BGV2_CHEMY/198-365_M7BGV2.1_[9]	M7BGV2_CHEMY	PGAAEPSQDRVSLASV	PGAAEPSQDRVSLASV	16
24.16.seq24570.24	M7BGV2_CHEMY/198-365_M7BGV2.1_[6]	M7BGV2_CHEMY	SRSFVDSEWCNYELYF	SRSFVDSEWANYELYF	16
24.16.seq2457.24	A0A072U6U6_MEDTR/86-270_A0A072U6U6.1_[6]	A0A072U6U6_MEDTR	SSNYSDSKWCLDELVR	SSNYSDSKWALDELVR	16
24.16.seq24569.24	M7BGV2_CHEMY/198-365_M7BGV2.1_[5]	M7BGV2_CHEMY	KWIIDNIIENIESSYK	KWIIDNIIENIESSYK	16
24.16.seq24568.24	M7BGV2_CHEMY/198-365_M7BGV2.1_[3]	M7BGV2_CHEMY	SSSPPYRICIHERDFT	SSSPPYRIAIHERDFT	16
24.16.seq24567.24	A0A0D2TDR5_GOSRA/64-246_A0A0D2TDR5.1_[7]	A0A0D2TDR5_GOSRA	AEVSDIMDRKATQGHI	AEVSDIMDRKATQGHI	16
24.16.seq24566.24	A0A078F8C8_BRANA/335-505_A0A078F8C8.1_[6]	A0A078F8C8_BRANA	SMNYVSSSECMDGFVA	SMNYVSSSEAMDGFVA	16
24.16.seq24565.24	A0A078F8C8_BRANA/335-505_A0A078F8C8.1_[5]	A0A078F8C8_BRANA	NPVNGNQDLLDKSQLG	NPVNGNQDLLDKSQLG	16
24.16.seq24564.24	A0A078F8C8_BRANA/335-505_A0A078F8C8.1_[4]	A0A078F8C8_BRANA	GYDLSRNPVNGNQDLL	GYDLSRNPVNGNQDLL	16
24.16.seq24563.24	F6HWJ5_VITVI/1-93_F6HWJ5.1_[9]	F6HWJ5_VITVI	KMKKLRLLKVYYSLGD	KMKKLRLLKVYYSLGD	16
24.16.seq24562.24	A0A099ZTR2_TINGU/223-363_A0A099ZTR2.1_[7]	A0A099ZTR2_TINGU	ELYFAHHKLFSDSSDS	ELYFAHHKLFSDSSDS	16
24.16.seq24561.24	A0A099ZTR2_TINGU/223-363_A0A099ZTR2.1_[5]	A0A099ZTR2_TINGU	KSIVENIIDCIERSYK	KSIVENIIDAIERSYK	16
24.16.seq24560.24	A0A099ZTR2_TINGU/223-363_A0A099ZTR2.1_[4]	A0A099ZTR2_TINGU	ERDFIPGKSIVENIID	ERDFIPGKSIVENIID	16
24.16.seq2456.24	A0A072U6U6_MEDTR/86-270_A0A072U6U6.1_[5]	A0A072U6U6_MEDTR	DQISTSLLRTIELTQI	DQISTSLLRTIELTQI	16
24.16.seq24559.24	A0A099ZTR2_TINGU/223-363_A0A099ZTR2.1_[3]	A0A099ZTR2_TINGU	KGEGCVRLCQHERDFI	KGEGAVRLAQHERDFI	16
24.16.seq24558.24	A0A3Q7HEP6_SOLLC/11-95_A0A3Q7HEP6.1_[7]	A0A3Q7HEP6_SOLLC	EELAHIIKCKNELEQA	EELAHIIKAKNELEQA	16
24.16.seq24557.24	A0A194RA63_PAPMA/1026-1131_A0A194RA63.1_[7]	A0A194RA63_PAPMA	EFRQALHELLKPRIYT	EFRQALHELLKPRIYT	16
24.16.seq24556.24	A0A194RA63_PAPMA/1026-1131_A0A194RA63.1_[3]	A0A194RA63_PAPMA	NGNTSYHLCLHYRDIP	NGNTSYHLALHYRDIP	16
24.16.seq24555.24	A0A2K3KE67_TRIPR/5-146_A0A2K3KE67.1_[7]	A0A2K3KE67_TRIPR	EELEQILECGRTIGQV	EELEQILEAGRTIGQV	16
24.16.seq24554.24	A0A2K3KE67_TRIPR/5-146_A0A2K3KE67.1_[6]	A0A2K3KE67_TRIPR	SSNFDASKWFLEELEQ	SSNFDASKWFLEELEQ	16
24.16.seq24553.24	A0A2K3KE67_TRIPR/5-146_A0A2K3KE67.1_[5]	A0A2K3KE67_TRIPR	GDQTNFSAIEASRTSI	GDQTNFSAIEASRTSI	16
24.16.seq24552.24	A0A2K3KE67_TRIPR/5-146_A0A2K3KE67.1_[4]	A0A2K3KE67_TRIPR	INHNNLTSGDQTNFSA	INHNNLTSGDQTNFSA	16
24.16.seq24551.24	A0A2K3KE67_TRIPR/5-146_A0A2K3KE67.1_[3]	A0A2K3KE67_TRIPR	LTQAGFVVYINHNNLT	LTQAGFVVYINHNNLT	16
24.16.seq24550.24	A0A059B9P3_EUCGR/6-141_A0A059B9P3.1_[7]	A0A059B9P3_EUCGR	NELAKILRSQKKRDAK	NELAKILRSQKKRDAK	16
24.16.seq2455.24	A0A072U6U6_MEDTR/86-270_A0A072U6U6.1_[4]	A0A072U6U6_MEDTR	DDSLQRGDQISTSLLR	DDSLQRGDQISTSLLR	16
24.16.seq24549.24	A0A059B9P3_EUCGR/6-141_A0A059B9P3.1_[6]	A0A059B9P3_EUCGR	SQNFHTSPWCLNELAK	SQNFHTSPWALNELAK	16
24.16.seq24548.24	A0A059B9P3_EUCGR/6-141_A0A059B9P3.1_[5]	A0A059B9P3_EUCGR	QEILLAIEEVIKQSNI	QEILLAIEEVIKQSNI	16
24.16.seq24547.24	A0A059B9P3_EUCGR/6-141_A0A059B9P3.1_[4]	A0A059B9P3_EUCGR	DYTLDEGQEILLAIEE	DYTLDEGQEILLAIEE	16
24.16.seq24546.24	A0A059B9P3_EUCGR/6-141_A0A059B9P3.1_[3]	A0A059B9P3_EUCGR	LERRGIRTFVDYTLDE	LERRGIRTFVDYTLDE	16
24.16.seq24543.24	A0A314KIG4_NICAT/5-191_A0A314KIG4.1_[3]	A0A314KIG4_NICAT	LSNAGIRTFRVDELEI	LSNAGIRTFRVDELEI	16
24.16.seq24541.24	A0A059B0D7_EUCGR/13-105_A0A059B0D7.1_[7]	A0A059B0D7_EUCGR	EEVAKIMKCKAQKDLI	EEVAKIMKAKAQKDLI	16
24.16.seq24540.24	A0A059B0D7_EUCGR/13-105_A0A059B0D7.1_[4]	A0A059B0D7_EUCGR	NKEMRKGEQIWPALMK	NKEMRKGEQIWPALMK	16
24.16.seq2454.24	A0A072U6U6_MEDTR/86-270_A0A072U6U6.1_[3]	A0A072U6U6_MEDTR	LQNAGITVFRDDDSLQ	LQNAGITVFRDDDSLQ	16
24.16.seq24539.24	A0A059B0D7_EUCGR/13-105_A0A059B0D7.1_[3]	A0A059B0D7_EUCGR	LDQNGIFTYIDNKEMR	LDQNGIFTYIDNKEMR	16
24.16.seq24538.24	A0A2U1LZQ0_ARTAN/14-159_A0A2U1LZQ0.1_[9]	A0A2U1LZQ0_ARTAN	KEAADLAGWELKKTAN	KEAADLAGWELKKTAN	16
24.16.seq24537.24	A0A1L8GXN6_XENLA/788-940_A0A1L8GXN6.1_[7]	A0A1L8GXN6_XENLA	EIQLASFRLFEEHTDV	EIQLASFRLFEEHTDV	16
24.16.seq24536.24	A0A1L8GXN6_XENLA/788-940_A0A1L8GXN6.1_[6]	A0A1L8GXN6_XENLA	SRHYLESEWCSKEIQL	SRHYLESEWASKEIQL	16
24.16.seq24535.24	A0A1L8GXN6_XENLA/788-940_A0A1L8GXN6.1_[5]	A0A1L8GXN6_XENLA	KAIVENIVDGIYSSRK	KAIVENIVDGIYSSRK	16
24.16.seq24534.24	A0A1L8GXN6_XENLA/788-940_A0A1L8GXN6.1_[4]	A0A1L8GXN6_XENLA	HRDFEPGKAIVENIVD	HRDFEPGKAIVENIVD	16
24.16.seq24533.24	A0A1L8GXN6_XENLA/788-940_A0A1L8GXN6.1_[3]	A0A1L8GXN6_XENLA	EGSYNWRLCLHHRDFE	EGSYNWRLALHHRDFE	16
24.16.seq24532.24	A0A2K1WPK1_POPTR/14-193_A0A2K1WPK1.1_[7]	A0A2K1WPK1_POPTR	ELVEILKCKNRKTDQI	ELVEILKAKNRKTDQI	16
24.16.seq24531.24	A0A2K1WPK1_POPTR/14-193_A0A2K1WPK1.1_[5]	A0A2K1WPK1_POPTR	EEISKHLLRAIQESKI	EEISKHLLRAIQESKI	16
24.16.seq24530.24	A0A2K1WPK1_POPTR/14-193_A0A2K1WPK1.1_[4]	A0A2K1WPK1_POPTR	DDELSRGEEISKHLLR	DDELSRGEEISKHLLR	16
24.16.seq2453.24	H0X5X7_OTOGA/174-338_H0X5X7.1_[9]	H0X5X7_OTOGA	KVRYRPVEGDPQTRLQ	KVRYRPVEGDPQTRLQ	16
24.16.seq24529.24	A0A2K1WPK1_POPTR/14-193_A0A2K1WPK1.1_[3]	A0A2K1WPK1_POPTR	LVQAGIHTFRDDDELS	LVQAGIHTFRDDDELS	16
24.16.seq24528.24	A0A2U1NXL4_ARTAN/76-256_A0A2U1NXL4.1_[7]	A0A2U1NXL4_ARTAN	DELVKIMECQTMNEHT	DELVKIMEAQTMNEHT	16
24.16.seq24527.24	A0A2U1NXL4_ARTAN/76-256_A0A2U1NXL4.1_[6]	A0A2U1NXL4_ARTAN	SKNYASSSWCMDELVK	SKNYASSSWAMDELVK	16
24.16.seq24526.24	A0A2U1NXL4_ARTAN/76-256_A0A2U1NXL4.1_[5]	A0A2U1NXL4_ARTAN	KRIRDDLFKSIEDSKF	KRIRDDLFKSIEDSKF	16
24.16.seq24525.24	A0A2U1NXL4_ARTAN/76-256_A0A2U1NXL4.1_[4]	A0A2U1NXL4_ARTAN	DENIQKGKRIRDDLFK	DENIQKGKRIRDDLFK	16
24.16.seq24524.24	A0A2U1NXL4_ARTAN/76-256_A0A2U1NXL4.1_[3]	A0A2U1NXL4_ARTAN	LMGKGIFTYRDDENIQ	LMGKGIFTYRDDENIQ	16
24.16.seq24523.24	W5LUA1_ASTMX/710-875_W5LUA1.2_[9]	W5LUA1_ASTMX	AKQAKIDAETANNVPE	AKQAKIDAETANNVPE	16
24.16.seq24522.24	W5LUA1_ASTMX/710-875_W5LUA1.2_[7]	W5LUA1_ASTMX	AFTLAQSKMLEEVQDI	AFTLAQSKMLEEVQDI	16
24.16.seq24521.24	W5LUA1_ASTMX/710-875_W5LUA1.2_[6]	W5LUA1_ASTMX	SREFLKNGWCLEAFTL	SREFLKNGWALEAFTL	16
24.16.seq24520.24	W5LUA1_ASTMX/710-875_W5LUA1.2_[5]	W5LUA1_ASTMX	EDHLSNMRNAVWNSKK	EDHLSNMRNAVWNSKK	16
24.16.seq2452.24	A0A2K6GXV2_PROCO/376-537_A0A2K6GXV2.1_[4]	A0A2K6GXV2_PROCO	ERDVMPGGAVVDEIHS	ERDVMPGGAVVDEIHS	16
24.16.seq24519.24	W5LUA1_ASTMX/710-875_W5LUA1.2_[4]	W5LUA1_ASTMX	ARDFLPGEDHLSNMRN	ARDFLPGEDHLSNMRN	16
24.16.seq24518.24	W5LUA1_ASTMX/710-875_W5LUA1.2_[3]	W5LUA1_ASTMX	SEHNQFRCCFEARDFL	SEHNQFRAAFEARDFL	16
24.16.seq24517.24	A0A2T7NHN1_POMCA/459-614_A0A2T7NHN1.1_[11]	A0A2T7NHN1_POMCA	SLHVTEKKRVKLDEKD	SLHVTEKKRVKLDEKD	16
24.16.seq24516.24	A0A2T7NHN1_POMCA/459-614_A0A2T7NHN1.1_[9]	A0A2T7NHN1_POMCA	LEASDSLFWDRLQFSL	LEASDSLFWDRLQFSL	16
24.16.seq24515.24	A0A2T7NHN1_POMCA/459-614_A0A2T7NHN1.1_[7]	A0A2T7NHN1_POMCA	ELQQALRQSLEERRRH	ELQQALRQSLEERRRH	16
24.16.seq24514.24	A0A2T7NHN1_POMCA/459-614_A0A2T7NHN1.1_[6]	A0A2T7NHN1_POMCA	SPSFVKSSWAMEELQQ	SPSFVKSSWAMEELQQ	16
24.16.seq24513.24	A0A2T7NHN1_POMCA/459-614_A0A2T7NHN1.1_[5]	A0A2T7NHN1_POMCA	KTIIDNIIDSIAASRH	KTIIDNIIDSIAASRH	16
24.16.seq24512.24	A0A2T7NHN1_POMCA/459-614_A0A2T7NHN1.1_[3]	A0A2T7NHN1_POMCA	RGRPACKLCIHQRDFV	RGRPAAKLAIHQRDFV	16
24.16.seq24511.24	A0A0A0KNK0_CUCSA/22-201_A0A0A0KNK0.1_[7]	A0A0A0KNK0_CUCSA	DELVKIVQCMKSMGHI	DELVKIVQAMKSMGHI	16
24.16.seq24510.24	A0A0A0KNK0_CUCSA/22-201_A0A0A0KNK0.1_[5]	A0A0A0KNK0_CUCSA	GQISESLLKSIDGSKI	GQISESLLKSIDGSKI	16
24.16.seq2451.24	A0A2K6GXV2_PROCO/376-537_A0A2K6GXV2.1_[3]	A0A2K6GXV2_PROCO	EKHFGYKLCIFERDVM	EKHFGYKLAIFERDVM	16
24.16.seq24509.24	A0A0A0KNK0_CUCSA/22-201_A0A0A0KNK0.1_[4]	A0A0A0KNK0_CUCSA	DDKLERGGQISESLLK	DDKLERGGQISESLLK	16
24.16.seq24508.24	A0A0A0KNK0_CUCSA/22-201_A0A0A0KNK0.1_[3]	A0A0A0KNK0_CUCSA	LREKGVNFFIDDKLER	LREKGVNFFIDDKLER	16
24.16.seq24507.24	W4YYZ8_STRPU/56-205_W4YYZ8.1_[7]	W4YYZ8_STRPU	KFRTAADQVNDTHIEN	KFRTAADQVNDTHIEN	16
24.16.seq24506.24	W4YYZ8_STRPU/56-205_W4YYZ8.1_[6]	W4YYZ8_STRPU	SRAAIQDNWFVIKFRT	SRAAIQDNWFVIKFRT	16
24.16.seq24505.24	W4YYZ8_STRPU/56-205_W4YYZ8.1_[5]	W4YYZ8_STRPU	MHYYDAVHYVVDKSYK	MHYYDAVHYVVDKSYK	16
24.16.seq24502.24	R0GU79_9BRAS/13-190_R0GU79.1_[9]	R0GU79_9BRAS	LAEVSNTPETVGEYTV	LAEVSNTPETVGEYTV	16
24.16.seq24501.24	R0GU79_9BRAS/13-190_R0GU79.1_[7]	R0GU79_9BRAS	DELAMLCSLRASLKRP	DELAMLASLRASLKRP	16
24.16.seq24500.24	R0GU79_9BRAS/13-190_R0GU79.1_[6]	R0GU79_9BRAS	SPRYADSHWCLDELAM	SPRYADSHWALDELAM	16
24.16.seq2450.24	A0A371FQG8_MUCPR/14-198_A0A371FQG8.1_[9]	A0A371FQG8_MUCPR	VSDLDYQITKYEQLAQ	VSDLDYQITKYEQLAQ	16
24.16.seq245.24	A0A444Y5M5_ARAHY/25-200_A0A444Y5M5.1_[3]	A0A444Y5M5_ARAHY	LIRKGIFTFKDDKTLE	LIRKGIFTFKDDKTLE	16
24.16.seq24499.24	R0GU79_9BRAS/13-190_R0GU79.1_[5]	R0GU79_9BRAS	DEIAPSLVAAMEDSAA	DEIAPSLVAAMEDSAA	16
24.16.seq24498.24	R0GU79_9BRAS/13-190_R0GU79.1_[4]	R0GU79_9BRAS	NEGMERGDEIAPSLVA	NEGMERGDEIAPSLVA	16
24.16.seq24497.24	R0GU79_9BRAS/13-190_R0GU79.1_[3]	R0GU79_9BRAS	NRKEKVRVFRDNEGME	NRKEKVRVFRDNEGME	16
24.16.seq24495.24	B9S6Y9_RICCO/10-189_B9S6Y9.1_[7]	B9S6Y9_RICCO	DELTKILECKKMNGQI	DELTKILEAKKMNGQI	16
24.16.seq24494.24	B9S6Y9_RICCO/10-189_B9S6Y9.1_[6]	B9S6Y9_RICCO	SEKYAFSKWCLDELTK	SEKYAFSKWALDELTK	16
24.16.seq24493.24	B9S6Y9_RICCO/10-189_B9S6Y9.1_[5]	B9S6Y9_RICCO	EEISPSIAKAIKGSKL	EEISPSIAKAIKGSKL	16
24.16.seq24492.24	B9S6Y9_RICCO/10-189_B9S6Y9.1_[4]	B9S6Y9_RICCO	DKEIKRGEEISPSIAK	DKEIKRGEEISPSIAK	16
24.16.seq24491.24	B9S6Y9_RICCO/10-189_B9S6Y9.1_[3]	B9S6Y9_RICCO	LNKKKIFTFMDKEIKR	LNKKKIFTFMDKEIKR	16
24.16.seq24490.24	A0A067LK27_JATCU/11-191_A0A067LK27.1_[7]	A0A067LK27_JATCU	NELVKIFECNKTERQT	NELVKIFEANKTERQT	16
24.16.seq2449.24	A0A371FQG8_MUCPR/14-198_A0A371FQG8.1_[7]	A0A371FQG8_MUCPR	DELVKILESGRSKGQI	DELVKILESGRSKGQI	16
24.16.seq24489.24	A0A067LK27_JATCU/11-191_A0A067LK27.1_[6]	A0A067LK27_JATCU	SKNYAHSTWCLNELVK	SKNYAHSTWALNELVK	16
24.16.seq24488.24	A0A067LK27_JATCU/11-191_A0A067LK27.1_[5]	A0A067LK27_JATCU	KSVPQQLPKAIRDSRI	KSVPQQLPKAIRDSRI	16
24.16.seq24487.24	A0A067LK27_JATCU/11-191_A0A067LK27.1_[4]	A0A067LK27_JATCU	DRELRKGKSVPQQLPK	DRELRKGKSVPQQLPK	16
24.16.seq24486.24	A0A067LK27_JATCU/11-191_A0A067LK27.1_[3]	A0A067LK27_JATCU	LCRKGIITFKDDRELR	LARKGIITFKDDRELR	16
24.16.seq24485.24	A0A2U1KJW2_ARTAN/12-199_A0A2U1KJW2.1_[9]	A0A2U1KJW2_ARTAN	TVMKTTDENLIGVERQ	TVMKTTDENLIGVERQ	16
24.16.seq24483.24	A0A2U1KJW2_ARTAN/12-199_A0A2U1KJW2.1_[6]	A0A2U1KJW2_ARTAN	SKNYPDSSWCLNELLK	SKNYPDSSWALNELLK	16
24.16.seq24482.24	A0A2U1KJW2_ARTAN/12-199_A0A2U1KJW2.1_[5]	A0A2U1KJW2_ARTAN	SDIGPTLLQTIGESRI	SDIGPTLLQTIGESRI	16
24.16.seq24481.24	A0A2U1KJW2_ARTAN/12-199_A0A2U1KJW2.1_[4]	A0A2U1KJW2_ARTAN	DEELPRGSDIGPTLLQ	DEELPRGSDIGPTLLQ	16
24.16.seq24480.24	A0A2U1KJW2_ARTAN/12-199_A0A2U1KJW2.1_[3]	A0A2U1KJW2_ARTAN	LARNRIDTFLDDEELP	LARNRIDTFLDDEELP	16
24.16.seq2448.24	A0A371FQG8_MUCPR/14-198_A0A371FQG8.1_[6]	A0A371FQG8_MUCPR	SKHYADSKWCLDELVK	SKHYADSKWALDELVK	16
24.16.seq24479.24	A0A3B4GCJ5_9CICH/793-970_A0A3B4GCJ5.1_[9]	A0A3B4GCJ5_9CICH	TCESKEAEDFTDERSD	TAESKEAEDFTDERSD	16
24.16.seq24478.24	A0A2Y9J4G3_ENHLU/756-903_A0A2Y9J4G3.1_[9]	A0A2Y9J4G3_ENHLU	QKERVNAFHHKLQVAL	QKERVNAFHHKLQVAL	16
24.16.seq24477.24	A0A2Y9J4G3_ENHLU/756-903_A0A2Y9J4G3.1_[4]	A0A2Y9J4G3_ENHLU	ERDFKAGVLELESIVN	ERDFKAGVLELESIVN	16
24.16.seq24476.24	A0A2Y9J4G3_ENHLU/756-903_A0A2Y9J4G3.1_[3]	A0A2Y9J4G3_ENHLU	EKDRTLKFCLEERDFK	EKDRTLKFALEERDFK	16
24.16.seq24475.24	A0A2U1Q9T1_ARTAN/14-193_A0A2U1Q9T1.1_[7]	A0A2U1Q9T1_ARTAN	DELTHIMKCKLELGQT	DELTHIMKAKLELGQT	16
24.16.seq24474.24	A0A2U1Q9T1_ARTAN/14-193_A0A2U1Q9T1.1_[6]	A0A2U1Q9T1_ARTAN	SKNYAESSFCLDELTH	SKNYAESSFALDELTH	16
24.16.seq24473.24	A0A2U1Q9T1_ARTAN/14-193_A0A2U1Q9T1.1_[5]	A0A2U1Q9T1_ARTAN	DDIGPSFSKAIEESRI	DDIGPSFSKAIEESRI	16
24.16.seq24472.24	A0A2U1Q9T1_ARTAN/14-193_A0A2U1Q9T1.1_[4]	A0A2U1Q9T1_ARTAN	AIRNYNGDDIGPSFSK	AIRNYNGDDIGPSFSK	16
24.16.seq24471.24	A0A2U1Q9T1_ARTAN/14-193_A0A2U1Q9T1.1_[3]	A0A2U1Q9T1_ARTAN	LLQRRIYTYKDAIRNY	LLQRRIYTYKDAIRNY	16
24.16.seq24470.24	A0A2K1YG68_POPTR/67-236_A0A2K1YG68.1_[7]	A0A2K1YG68_POPTR	DELLMIMERTRTASCS	DELLMIMERTRTASAS	16
24.16.seq2447.24	A0A371FQG8_MUCPR/14-198_A0A371FQG8.1_[5]	A0A371FQG8_MUCPR	DEIPTTLVRAIEEAKL	DEIPTTLVRAIEEAKL	16
24.16.seq24469.24	A0A2K1YG68_POPTR/67-236_A0A2K1YG68.1_[6]	A0A2K1YG68_POPTR	SEDYAWSRCCLDELLM	SEDYAWSRAALDELLM	16
24.16.seq24468.24	A0A2K1YG68_POPTR/67-236_A0A2K1YG68.1_[5]	A0A2K1YG68_POPTR	ENINSELQQAIQKSKI	ENINSELQQAIQKSKI	16
24.16.seq24467.24	A0A2K1YG68_POPTR/67-236_A0A2K1YG68.1_[4]	A0A2K1YG68_POPTR	EDEIQKGENINSELQQ	EDEIQKGENINSELQQ	16
24.16.seq24466.24	A0A2K1YG68_POPTR/67-236_A0A2K1YG68.1_[3]	A0A2K1YG68_POPTR	LVQAGIHTFRDEDEIQ	LVQAGIHTFRDEDEIQ	16
24.16.seq24465.24	A0A2U1MPF9_ARTAN/264-461_A0A2U1MPF9.1_[9]	A0A2U1MPF9_ARTAN	RSISSGFDAKLVGMET	RSISSGFDAKLVGMET	16
24.16.seq24464.24	A0A2U1MPF9_ARTAN/264-461_A0A2U1MPF9.1_[7]	A0A2U1MPF9_ARTAN	EELVKIMECQKMTEHA	EELVKIMEAQKMTEHA	16
24.16.seq24463.24	A0A2U1MPF9_ARTAN/264-461_A0A2U1MPF9.1_[3]	A0A2U1MPF9_ARTAN	LKDKGVYTYKDDEKIQ	LKDKGVYTYKDDEKIQ	16
24.16.seq24462.24	A0A2P6SMR3_ROSCH/14-193_A0A2P6SMR3.1_[7]	A0A2P6SMR3_ROSCH	KELVKILDCMDKKKQM	KELVKILDAMDKKKQM	16
24.16.seq24461.24	A0A2P6SMR3_ROSCH/14-193_A0A2P6SMR3.1_[6]	A0A2P6SMR3_ROSCH	SRNYAFSTWCLKELVK	SRNYAFSTWALKELVK	16
24.16.seq24460.24	A0A2P6SMR3_ROSCH/14-193_A0A2P6SMR3.1_[5]	A0A2P6SMR3_ROSCH	NNISELLTYIEKSRLS	NNISELLTYIEKSRLS	16
24.16.seq2446.24	A0A371FQG8_MUCPR/14-198_A0A371FQG8.1_[4]	A0A371FQG8_MUCPR	DNNLERGDEIPTTLVR	DNNLERGDEIPTTLVR	16
24.16.seq24459.24	A0A2P6SMR3_ROSCH/14-193_A0A2P6SMR3.1_[4]	A0A2P6SMR3_ROSCH	DSEELEKGNNISELLT	DSEELEKGNNISELLT	16
24.16.seq24458.24	A0A2P6SMR3_ROSCH/14-193_A0A2P6SMR3.1_[3]	A0A2P6SMR3_ROSCH	LQHKAIRAFIDSEELE	LQHKAIRAFIDSEELE	16
24.16.seq24457.24	H0VQA7_CAVPO/411-564_H0VQA7.1_[7]	H0VQA7_CAVPO	ELQAAVNLALNDQMLK	ELQAAVNLALNDQMLK	16
24.16.seq24456.24	H0VQA7_CAVPO/411-564_H0VQA7.1_[6]	H0VQA7_CAVPO	LSPNYLNGPQLFELQA	LSPNYLNGPQLFELQA	16
24.16.seq24455.24	H0VQA7_CAVPO/411-564_H0VQA7.1_[5]	H0VQA7_CAVPO	GVYSEDIVNVIKKSRR	GVYSEDIVNVIKKSRR	16
24.16.seq24454.24	H0VQA7_CAVPO/411-564_H0VQA7.1_[4]	H0VQA7_CAVPO	ERDVAPGGVYSEDIVN	ERDVAPGGVYSEDIVN	16
24.16.seq24453.24	H0VQA7_CAVPO/411-564_H0VQA7.1_[3]	H0VQA7_CAVPO	ENKYGFTLCLLERDVA	ENKYGFTLALLERDVA	16
24.16.seq24452.24	A0A1S4C7B9_TOBAC/904-1084_A0A1S4C7B9.1_[3]	A0A1S4C7B9_TOBAC	LSDVGINTFIDDEELR	LSDVGINTFIDDEELR	16
24.16.seq24451.24	A0A0D3B9U4_BRAOL/450-630_A0A0D3B9U4.1_[9]	A0A0D3B9U4_BRAOL	KRIPNPNSTTTKKNVK	KRIPNPNSTTTKKNVK	16
24.16.seq24450.24	A0A0D3B9U4_BRAOL/450-630_A0A0D3B9U4.1_[5]	A0A0D3B9U4_BRAOL	GSINPELVKAIRQSRV	GSINPELVKAIRQSRV	16
24.16.seq2445.24	A0A371FQG8_MUCPR/14-198_A0A371FQG8.1_[3]	A0A371FQG8_MUCPR	LERVDIRTYIDNNLER	LERVDIRTYIDNNLER	16
24.16.seq24449.24	A0A0D3B9U4_BRAOL/450-630_A0A0D3B9U4.1_[4]	A0A0D3B9U4_BRAOL	DNEIKRGGSINPELVK	DNEIKRGGSINPELVK	16
24.16.seq24448.24	A0A0D3B9U4_BRAOL/450-630_A0A0D3B9U4.1_[3]	A0A0D3B9U4_BRAOL	FKSKGIIVFIDNEIKR	FKSKGIIVFIDNEIKR	16
24.16.seq24447.24	A0A3B3CEX7_ORYME/685-860_A0A3B3CEX7.1_[11]	A0A3B3CEX7_ORYME	SEGRVSVTGTRAEKNL	SEGRVSVTGTRAEKNL	16
24.16.seq24446.24	A0A3B3CEX7_ORYME/685-860_A0A3B3CEX7.1_[9]	A0A3B3CEX7_ORYME	RPLSIRRRNSEGRVSV	RPLSIRRRNSEGRVSV	16
24.16.seq24445.24	A0A3B3CEX7_ORYME/685-860_A0A3B3CEX7.1_[3]	A0A3B3CEX7_ORYME	NTRNPYRLCIHERDFM	NTRNPYRLAIHERDFM	16
24.16.seq24444.24	A0A059CY81_EUCGR/105-240_A0A059CY81.1_[9]	A0A059CY81_EUCGR	ILEWLKKNDLDVIDGL	ILEWLKKNDLDVIDGL	16
24.16.seq24443.24	A0A059CY81_EUCGR/105-240_A0A059CY81.1_[7]	A0A059CY81_EUCGR	MELAQMVVCKEAEAQL	MELAQMVVAKEAEAQL	16
24.16.seq24442.24	A0A059CY81_EUCGR/105-240_A0A059CY81.1_[6]	A0A059CY81_EUCGR	SKDYASSRSCLMELAQ	SKDYASSRSALMELAQ	16
24.16.seq24441.24	A0A059CY81_EUCGR/105-240_A0A059CY81.1_[5]	A0A059CY81_EUCGR	ENIPDALVQSINQSKI	ENIPDALVQSINQSKI	16
24.16.seq24440.24	A0A059CY81_EUCGR/105-240_A0A059CY81.1_[4]	A0A059CY81_EUCGR	NNDLDPGENIPDALVQ	NNDLDPGENIPDALVQ	16
24.16.seq2444.24	A0A0G2K2K7_RAT/409-598_A0A0G2K2K7.1_[11]	A0A0G2K2K7_RAT	KDLATQKPLGGMPNSG	KDLATQKPLGGMPNSG	16
24.16.seq24439.24	A0A059CY81_EUCGR/105-240_A0A059CY81.1_[3]	A0A059CY81_EUCGR	LINARIRVFRDNNDLD	LINARIRVFRDNNDLD	16
24.16.seq24438.24	A0A2U1MXV0_ARTAN/11-192_A0A2U1MXV0.1_[9]	A0A2U1MXV0_ARTAN	KLCDGPLYVGENLVGI	KLADGPLYVGENLVGI	16
24.16.seq24436.24	A0A2U1MXV0_ARTAN/11-192_A0A2U1MXV0.1_[3]	A0A2U1MXV0_ARTAN	FKQKGIHAFRDDTKLP	FKQKGIHAFRDDTKLP	16
24.16.seq24435.24	H3C6N4_TETNG/262-426_H3C6N4.1_[7]	H3C6N4_TETNG	VLESGLQALLHKSTPK	VLESGLQALLHKSTPK	16
24.16.seq24434.24	H3C6N4_TETNG/262-426_H3C6N4.1_[6]	H3C6N4_TETNG	SAEYLNNSDAVFVLES	SAEYLNNSDAVFVLES	16
24.16.seq24433.24	H3C6N4_TETNG/262-426_H3C6N4.1_[5]	H3C6N4_TETNG	GAYTNDVALAIQRSQM	GAYTNDVALAIQRSQM	16
24.16.seq24432.24	H3C6N4_TETNG/262-426_H3C6N4.1_[4]	H3C6N4_TETNG	ERDVLPGGAYTNDVAL	ERDVLPGGAYTNDVAL	16
24.16.seq24431.24	H3C6N4_TETNG/262-426_H3C6N4.1_[3]	H3C6N4_TETNG	EEEWGHRLCLLERDVL	EEEWGHRLALLERDVL	16
24.16.seq24430.24	A0A078JHF9_BRANA/10-69_A0A078JHF9.1_[4]	A0A078JHF9_BRANA	DKLESVGQDLSNLFAR	DKLESVGQDLSNLFAR	16
24.16.seq2443.24	A0A0G2K2K7_RAT/409-598_A0A0G2K2K7.1_[9]	A0A0G2K2K7_RAT	FNWLRLIPKGFSPEKD	FNWLRLIPKGFSPEKD	16
24.16.seq24429.24	A0A078JHF9_BRANA/10-69_A0A078JHF9.1_[3]	A0A078JHF9_BRANA	LQRHGINVFIDKLESV	LQRHGINVFIDKLESV	16
24.16.seq24428.24	A0A371HZ49_MUCPR/10-168_A0A371HZ49.1_[11]	A0A371HZ49_MUCPR	FSLYVRRDDHELLKEI	FSLYVRRDDHELLKEI	16
24.16.seq24427.24	A0A371HZ49_MUCPR/10-168_A0A371HZ49.1_[9]	A0A371HZ49_MUCPR	MLNTSPKQTLILTYFS	MLNTSPKQTLILTYFS	16
24.16.seq24425.24	A0A371HZ49_MUCPR/10-168_A0A371HZ49.1_[7]	A0A371HZ49_MUCPR	EELVTILEFGEQFGQI	EELVTILEFGEQFGQI	16
24.16.seq24424.24	A0A371HZ49_MUCPR/10-168_A0A371HZ49.1_[6]	A0A371HZ49_MUCPR	SQDYASSCWCLEELVT	SQDYASSAWALEELVT	16
24.16.seq24423.24	A0A371HZ49_MUCPR/10-168_A0A371HZ49.1_[5]	A0A371HZ49_MUCPR	EEMWSSLVEAFEGSPI	EEMWSSLVEAFEGSPI	16
24.16.seq24422.24	A0A371HZ49_MUCPR/10-168_A0A371HZ49.1_[4]	A0A371HZ49_MUCPR	DDELERREEMWSSLVE	DDELERREEMWSSLVE	16
24.16.seq24421.24	A0A371HZ49_MUCPR/10-168_A0A371HZ49.1_[3]	A0A371HZ49_MUCPR	LKVKQIISFVDDELER	LKVKQIISFVDDELER	16
24.16.seq24420.24	B9REV4_RICCO/10-188_B9REV4.1_[7]	B9REV4_RICCO	EELVKIMEVRKNGGLI	EELVKIMEVRKNGGLI	16
24.16.seq2442.24	A0A0G2K2K7_RAT/409-598_A0A0G2K2K7.1_[7]	A0A0G2K2K7_RAT	ELQAAVNLALVDQTLK	ELQAAVNLALVDQTLK	16
24.16.seq24419.24	B9REV4_RICCO/10-188_B9REV4.1_[6]	B9REV4_RICCO	SKDYASSIWCLEELVK	SKDYASSIWALEELVK	16
24.16.seq24418.24	B9REV4_RICCO/10-188_B9REV4.1_[5]	B9REV4_RICCO	EIVDAEFQKAMQQSKL	EIVDAEFQKAMQQSKL	16
24.16.seq24417.24	B9REV4_RICCO/10-188_B9REV4.1_[4]	B9REV4_RICCO	DYGVERGEIVDAEFQK	DYGVERGEIVDAEFQK	16
24.16.seq24416.24	B9REV4_RICCO/10-188_B9REV4.1_[3]	B9REV4_RICCO	LEHSGIHTFRGDYGVE	LEHSGIHTFRGDYGVE	16
24.16.seq24415.24	D7KYM9_ARALL/4-190_D7KYM9.1_[9]	D7KYM9_ARALL	KEHNYVSVLKNKKRKI	KEHNYVSVLKNKKRKI	16
24.16.seq24414.24	D7KYM9_ARALL/4-190_D7KYM9.1_[7]	D7KYM9_ARALL	DELVKMKKCVDKGKLK	DELVKMKKAVDKGKLK	16
24.16.seq24413.24	D7KYM9_ARALL/4-190_D7KYM9.1_[5]	D7KYM9_ARALL	KDLANLFVRIEESRIA	KDLANLFVRIEESRIA	16
24.16.seq24412.24	D7KYM9_ARALL/4-190_D7KYM9.1_[4]	D7KYM9_ARALL	DNHELRGKDLANLFVR	DNHELRGKDLANLFVR	16
24.16.seq24411.24	D7KYM9_ARALL/4-190_D7KYM9.1_[3]	D7KYM9_ARALL	FERHGINFFLDNHELR	FERHGINFFLDNHELR	16
24.16.seq24410.24	A0A162AQE8_DAUCS/21-207_A0A162AQE8.1_[9]	A0A162AQE8_DAUCS	SKVILERAGGLPLALQ	SKVILERAGGLPLALQ	16
24.16.seq2441.24	A0A0G2K2K7_RAT/409-598_A0A0G2K2K7.1_[6]	A0A0G2K2K7_RAT	LSPRYINGPRVFELQA	LSPRYINGPRVFELQA	16
24.16.seq24409.24	A0A162AQE8_DAUCS/21-207_A0A162AQE8.1_[7]	A0A162AQE8_DAUCS	YELVEILTCYKRMKRL	YELVEILTAYKRMKRL	16
24.16.seq24408.24	A0A162AQE8_DAUCS/21-207_A0A162AQE8.1_[6]	A0A162AQE8_DAUCS	SENYASSPWCLYELVE	SENYASSPWALYELVE	16
24.16.seq24407.24	A0A162AQE8_DAUCS/21-207_A0A162AQE8.1_[5]	A0A162AQE8_DAUCS	EVLSNSLIQAIQNSKT	EVLSNSLIQAIQNSKT	16
24.16.seq24406.24	A0A162AQE8_DAUCS/21-207_A0A162AQE8.1_[4]	A0A162AQE8_DAUCS	NSELRSGEVLSNSLIQ	NSELRSGEVLSNSLIQ	16
24.16.seq24405.24	A0A162AQE8_DAUCS/21-207_A0A162AQE8.1_[3]	A0A162AQE8_DAUCS	LVRTGIQTFKDNSELR	LVRTGIQTFKDNSELR	16
24.16.seq24404.24	G7ZVF7_MEDTR/19-147_G7ZVF7.1_[7]	G7ZVF7_MEDTR	NELVQIMECHKNDQVV	NELVQIMEAHKNDQVV	16
24.16.seq24403.24	G7ZVF7_MEDTR/19-147_G7ZVF7.1_[5]	G7ZVF7_MEDTR	DEVWAELVKAMKQSTL	DEVWAELVKAMKQSTL	16
24.16.seq24402.24	G7ZVF7_MEDTR/19-147_G7ZVF7.1_[4]	G7ZVF7_MEDTR	DNLIEKGDEVWAELVK	DNLIEKGDEVWAELVK	16
24.16.seq24401.24	G7ZVF7_MEDTR/19-147_G7ZVF7.1_[3]	G7ZVF7_MEDTR	LRRKHNPTYIDNLIEK	LRRKHNPTYIDNLIEK	16
24.16.seq24400.24	G7ZVF7_MEDTR/19-147_G7ZVF7.1_[2]	G7ZVF7_MEDTR	LCAGFISHLYKALRRK	LAAGFISHLYKALRRK	16
24.16.seq2440.24	A0A0G2K2K7_RAT/409-598_A0A0G2K2K7.1_[5]	A0A0G2K2K7_RAT	GVYTDDIVSIIKRSRR	GVYTDDIVSIIKRSRR	16
24.16.seq244.24	A0A3Q4FXU5_NEOBR/382-548_A0A3Q4FXU5.1_[9]	A0A3Q4FXU5_NEOBR	RETLSRRQVMDSGEQG	RETLSRRQVMDSGEQG	16
24.16.seq24399.24	H0WAE9_CAVPO/638-782_H0WAE9.1_[3]	H0WAE9_CAVPO	HAEPPFRLCLHKRDFV	HAEPPFRLALHKRDFV	16
24.16.seq24398.24	A0A2P6S967_ROSCH/11-198_A0A2P6S967.1_[6]	A0A2P6S967_ROSCH	SGGYASSTWCLDELVK	SGGYASSTWALDELVK	16
24.16.seq24397.24	A0A2P6S967_ROSCH/11-198_A0A2P6S967.1_[5]	A0A2P6S967_ROSCH	GKSIRLLAAIEDSRSA	GKSIRLLAAIEDSRSA	16
24.16.seq24396.24	A0A2P6S967_ROSCH/11-198_A0A2P6S967.1_[4]	A0A2P6S967_ROSCH	DDPELEKGKSIRLLAA	DDPELEKGKSIRLLAA	16
24.16.seq24395.24	A0A2P6S967_ROSCH/11-198_A0A2P6S967.1_[3]	A0A2P6S967_ROSCH	LVQKGILTFMDDPELE	LVQKGILTFMDDPELE	16
24.16.seq24394.24	D7U6F8_VITVI/27-179_D7U6F8.1_[11]	D7U6F8_VITVI	TVGLTFDTVHGDWSDF	TVGLTFDTVHGDWSDF	16
24.16.seq24393.24	D7U6F8_VITVI/27-179_D7U6F8.1_[9]	D7U6F8_VITVI	EVERFSWALQEAKYTV	EVERFSWALQEAKYTV	16
24.16.seq24392.24	D7U6F8_VITVI/27-179_D7U6F8.1_[7]	D7U6F8_VITVI	CLHELSLIMESKKRVI	ALHELSLIMESKKRVI	16
24.16.seq24391.24	D7U6F8_VITVI/27-179_D7U6F8.1_[5]	D7U6F8_VITVI	DKLFDKIDSAIMNCKL	DKLFDKIDSAIMNAKL	16
24.16.seq24390.24	D7U6F8_VITVI/27-179_D7U6F8.1_[4]	D7U6F8_VITVI	NKSMKPGDKLFDKIDS	NKSMKPGDKLFDKIDS	16
24.16.seq2439.24	A0A0G2K2K7_RAT/409-598_A0A0G2K2K7.1_[4]	A0A0G2K2K7_RAT	ERDVTPGGVYTDDIVS	ERDVTPGGVYTDDIVS	16
24.16.seq24389.24	D7U6F8_VITVI/27-179_D7U6F8.1_[3]	D7U6F8_VITVI	LIRMKLRPFLDNKSMK	LIRMKLRPFLDNKSMK	16
24.16.seq24388.24	A0A401Q7C5_SCYTO/42-205_A0A401Q7C5.1_[7]	A0A401Q7C5_SCYTO	ELKAGTECMARTGQIR	ELKAGTEAMARTGQIR	16
24.16.seq24386.24	A0A401Q7C5_SCYTO/42-205_A0A401Q7C5.1_[5]	A0A401Q7C5_SCYTO	GLITDETLACIGKSRR	GLITDETLAAIGKSRR	16
24.16.seq24385.24	A0A401Q7C5_SCYTO/42-205_A0A401Q7C5.1_[4]	A0A401Q7C5_SCYTO	ERDSLPGGLITDETLA	ERDSLPGGLITDETLA	16
24.16.seq24384.24	A0A401Q7C5_SCYTO/42-205_A0A401Q7C5.1_[3]	A0A401Q7C5_SCYTO	ENEYGYKVFIYERDSL	ENEYGYKVFIYERDSL	16
24.16.seq24383.24	A0A0L8GFY8_OCTBM/976-1121_A0A0L8GFY8.1_[11]	A0A0L8GFY8_OCTBM	YDDPWFWNKLRFALPA	YDDPWFWNKLRFALPA	16
24.16.seq24382.24	A0A0L8GFY8_OCTBM/976-1121_A0A0L8GFY8.1_[9]	A0A0L8GFY8_OCTBM	PDLKLYLKTKTYLKYD	PDLKLYLKTKTYLKYD	16
24.16.seq24380.24	A0A0L8GFY8_OCTBM/976-1121_A0A0L8GFY8.1_[7]	A0A0L8GFY8_OCTBM	EFQTAHYDGLSQKMNT	EFQTAHYDGLSQKMNT	16
24.16.seq2438.24	A0A0G2K2K7_RAT/409-598_A0A0G2K2K7.1_[3]	A0A0G2K2K7_RAT	ENTYGYSLCLFERDVT	ENTYGYSLALFERDVT	16
24.16.seq24379.24	A0A0L8GFY8_OCTBM/976-1121_A0A0L8GFY8.1_[6]	A0A0L8GFY8_OCTBM	TDNFLKSEWCKYEFQT	TDNFLKSEWAKYEFQT	16
24.16.seq24378.24	A0A0L8GFY8_OCTBM/976-1121_A0A0L8GFY8.1_[5]	A0A0L8GFY8_OCTBM	LQITENIINSIENSKR	LQITENIINSIENSKR	16
24.16.seq24377.24	A0A0L8GFY8_OCTBM/976-1121_A0A0L8GFY8.1_[4]	A0A0L8GFY8_OCTBM	FRDFEVGLQITENIIN	FRDFEVGLQITENIIN	16
24.16.seq24376.24	A0A0L8GFY8_OCTBM/976-1121_A0A0L8GFY8.1_[3]	A0A0L8GFY8_OCTBM	QNNPPFKLCVHFRDFE	QNNPPFKLAVHFRDFE	16
24.16.seq24375.24	A0A0A0LG09_CUCSA/13-187_A0A0A0LG09.1_[7]	A0A0A0LG09_CUCSA	EELVKIMECRRTLRQL	EELVKIMEARRTLRQL	16
24.16.seq24374.24	A0A0A0LG09_CUCSA/13-187_A0A0A0LG09.1_[5]	A0A0A0LG09_CUCSA	EDISSELERAIEGSKV	EDISSELERAIEGSKV	16
24.16.seq24373.24	A0A0A0LG09_CUCSA/13-187_A0A0A0LG09.1_[4]	A0A0A0LG09_CUCSA	DPELERGEDISSELER	DPELERGEDISSELER	16
24.16.seq24372.24	A0A0A0LG09_CUCSA/13-187_A0A0A0LG09.1_[3]	A0A0A0LG09_CUCSA	FKDAGINVFRDDPELE	FKDAGINVFRDDPELE	16
24.16.seq24371.24	A0A4D9EI54_9SAUR/891-1049_A0A4D9EI54.1_[6]	A0A4D9EI54_9SAUR	TNKYTTSGSFKTAFYM	TNKYTTSGSFKTAFYM	16
24.16.seq24370.24	A0A151NXI7_ALLMI/307-472_A0A151NXI7.1_[9]	A0A151NXI7_ALLMI	KVSFQHAMGDPQTQLQ	KVSFQHAMGDPQTQLQ	16
24.16.seq2437.24	A0A445A876_ARAHY/623-810_A0A445A876.1_[11]	A0A445A876_ARAHY	VGMQTRVEEVESDLYS	VGMQTRVEEVESDLYS	16
24.16.seq24369.24	A0A151NXI7_ALLMI/307-472_A0A151NXI7.1_[7]	A0A151NXI7_ALLMI	NNFREGLWRLMELSQR	NNFREGLWRLMELSQR	16
24.16.seq24368.24	A0A151NXI7_ALLMI/307-472_A0A151NXI7.1_[6]	A0A151NXI7_ALLMI	SNAYLEQDWCNNNFRE	SNAYLEQDWANNNFRE	16
24.16.seq24367.24	A0A151NXI7_ALLMI/307-472_A0A151NXI7.1_[4]	A0A151NXI7_ALLMI	DKTILPNSEPSADLIM	DKTILPNSEPSADLIM	16
24.16.seq24366.24	A0A151NXI7_ALLMI/307-472_A0A151NXI7.1_[3]	A0A151NXI7_ALLMI	ENRYGYKLFLDDKTIL	ENRYGYKLFLDDKTIL	16
24.16.seq24365.24	V4T7H3_9ROSI/15-198_V4T7H3.1_[3]	V4T7H3_9ROSI	NERTKIKTFIDDEELR	NERTKIKTFIDDEELR	16
24.16.seq24364.24	B9SBW2_RICCO/15-195_B9SBW2.1_[7]	B9SBW2_RICCO	DELVKILECKKTVGQI	DELVKILEAKKTVGQI	16
24.16.seq24363.24	B9SBW2_RICCO/15-195_B9SBW2.1_[5]	B9SBW2_RICCO	EEISAALVKVIEESMV	EEISAALVKVIEESMV	16
24.16.seq24362.24	B9SBW2_RICCO/15-195_B9SBW2.1_[4]	B9SBW2_RICCO	DDKLSRGEEISAALVK	DDKLSRGEEISAALVK	16
24.16.seq24361.24	B9SBW2_RICCO/15-195_B9SBW2.1_[3]	B9SBW2_RICCO	LHQKQIKAFVDDKLSR	LHQKQIKAFVDDKLSR	16
24.16.seq24360.24	M4DU09_BRARP/24-165_M4DU09.1_[7]	M4DU09_BRARP	NELAKIKKRTDKRKLQ	NELAKIKKRTDKRKLQ	16
24.16.seq2436.24	A0A445A876_ARAHY/623-810_A0A445A876.1_[9]	A0A445A876_ARAHY	RIPPRKLLIGDYMVGM	RIPPRKLLIGDYMVGM	16
24.16.seq24359.24	M4DU09_BRARP/24-165_M4DU09.1_[5]	M4DU09_BRARP	KDRRHLFARIKQSSIA	KDRRHLFARIKQSSIA	16
24.16.seq24358.24	IRPL1_MOUSE/404-578_P59823.1_[5]	IRPL1_MOUSE	GNIEDVARCVDQSKRL	GNIEDVARAVDQSKRL	16
24.16.seq24357.24	IRPL1_MOUSE/404-578_P59823.1_[4]	IRPL1_MOUSE	PDRDLIPTGNIEDVAR	PDRDLIPTGNIEDVAR	16
24.16.seq24356.24	A0A175YFX5_DAUCS/15-206_A0A175YFX5.1_[9]	A0A175YFX5_DAUCS	KVAFNILSITPHLVGI	KVAFNILSITPHLVGI	16
24.16.seq24355.24	A0A175YFX5_DAUCS/15-206_A0A175YFX5.1_[7]	A0A175YFX5_DAUCS	DELVMILQCKNNSNRL	DELVMILQAKNNSNRL	16
24.16.seq24354.24	A0A175YFX5_DAUCS/15-206_A0A175YFX5.1_[6]	A0A175YFX5_DAUCS	SEKYAFSSWCLDELVM	SEKYAFSSWALDELVM	16
24.16.seq24353.24	A0A175YFX5_DAUCS/15-206_A0A175YFX5.1_[5]	A0A175YFX5_DAUCS	ETIKSELEEGIQESRS	ETIKSELEEGIQESRS	16
24.16.seq24352.24	A0A175YFX5_DAUCS/15-206_A0A175YFX5.1_[4]	A0A175YFX5_DAUCS	NEEIERGETIKSELEE	NEEIERGETIKSELEE	16
24.16.seq24351.24	A0A175YFX5_DAUCS/15-206_A0A175YFX5.1_[3]	A0A175YFX5_DAUCS	IVNEGLIVFRDNEEIE	IVNEGLIVFRDNEEIE	16
24.16.seq24350.24	A5H2Z9_RAT/891-1049_A5H2Z9.1_[9]	A5H2Z9_RAT	LTTDNHVAYSQMFKET	LTTDNHVAYSQMFKET	16
24.16.seq2435.24	A0A445A876_ARAHY/623-810_A0A445A876.1_[7]	A0A445A876_ARAHY	DELVQILRCHRERNQL	DELVQILRAHRERNQL	16
24.16.seq24349.24	A5H2Z9_RAT/891-1049_A5H2Z9.1_[6]	A5H2Z9_RAT	TQKYAKTESFKMAFYL	TQKYAKTESFKMAFYL	16
24.16.seq24348.24	A0A401S5X8_CHIPU/375-549_A0A401S5X8.1_[7]	A0A401S5X8_CHIPU	QLENRLHNMLVTGEIK	QLENRLHNMLVTGEIK	16
24.16.seq24346.24	A0A2J6LC15_LACSA/20-200_A0A2J6LC15.1_[7]	A0A2J6LC15_LACSA	DELVHIMKCKDTRDQI	DELVHIMKAKDTRDQI	16
24.16.seq24345.24	A0A2J6LC15_LACSA/20-200_A0A2J6LC15.1_[4]	A0A2J6LC15_LACSA	DETLPQGESIGPSLVT	DETLPQGESIGPSLVT	16
24.16.seq24344.24	A0A2J6LC15_LACSA/20-200_A0A2J6LC15.1_[3]	A0A2J6LC15_LACSA	LVQQGIFTYKDDETLP	LVQQGIFTYKDDETLP	16
24.16.seq24343.24	A0A1Q3B920_CEPFO/31-210_A0A1Q3B920.1_[7]	A0A1Q3B920_CEPFO	DELLKIVECMKVMGQT	DELLKIVEAMKVMGQT	16
24.16.seq24342.24	A0A1Q3B920_CEPFO/31-210_A0A1Q3B920.1_[6]	A0A1Q3B920_CEPFO	SRNYANSSWCLDELLK	SRNYANSSWALDELLK	16
24.16.seq24341.24	A0A1Q3B920_CEPFO/31-210_A0A1Q3B920.1_[5]	A0A1Q3B920_CEPFO	KPISPELIRAIEESRF	KPISPELIRAIEESRF	16
24.16.seq24340.24	A0A1Q3B920_CEPFO/31-210_A0A1Q3B920.1_[4]	A0A1Q3B920_CEPFO	DQTLERGKPISPELIR	DQTLERGKPISPELIR	16
24.16.seq2434.24	A0A445A876_ARAHY/623-810_A0A445A876.1_[6]	A0A445A876_ARAHY	STNYAASTWCLDELVQ	STNYAASTWALDELVQ	16
24.16.seq24339.24	A0A1Q3B920_CEPFO/31-210_A0A1Q3B920.1_[3]	A0A1Q3B920_CEPFO	LDQKGLITFRDDQTLE	LDQKGLITFRDDQTLE	16
24.16.seq24338.24	A0A398AK75_BRACM/12-219_A0A398AK75.1_[11]	A0A398AK75_BRACM	GGQGARTENSATEPQE	GGQGARTENSATEPQE	16
24.16.seq24337.24	A0A398AK75_BRACM/12-219_A0A398AK75.1_[9]	A0A398AK75_BRACM	QVKFAAIPLSGGGQGA	QVKFAAIPLSGGGQGA	16
24.16.seq24336.24	A0A398AK75_BRACM/12-219_A0A398AK75.1_[5]	A0A398AK75_BRACM	QDLSNLFARIEESTIA	QDLSNLFARIEESTIA	16
24.16.seq24335.24	A0A398AK75_BRACM/12-219_A0A398AK75.1_[4]	A0A398AK75_BRACM	DKLETIGQDLSNLFAR	DKLETIGQDLSNLFAR	16
24.16.seq24334.24	A0A398AK75_BRACM/12-219_A0A398AK75.1_[3]	A0A398AK75_BRACM	LQRHGINVFIDKLETI	LQRHGINVFIDKLETI	16
24.16.seq24333.24	T1EUA2_HELRO/758-858_T1EUA2.1_[9]	T1EUA2_HELRO	DSLSWLTKRYTYLEWF	DSLSWLTKRYTYLEWF	16
24.16.seq24332.24	T1EUA2_HELRO/758-858_T1EUA2.1_[8]	T1EUA2_HELRO	LEPVEETWDSLSWLTK	LEPVEETWDSLSWLTK	16
24.16.seq24331.24	T1EUA2_HELRO/758-858_T1EUA2.1_[7]	T1EUA2_HELRO	ELEMASLESLDRECNL	ELEMASLESLDREANL	16
24.16.seq24330.24	T1EUA2_HELRO/758-858_T1EUA2.1_[6]	T1EUA2_HELRO	TNNFLKSKWCRHELEM	TNNFLKSKWARHELEM	16
24.16.seq2433.24	A0A445A876_ARAHY/623-810_A0A445A876.1_[5]	A0A445A876_ARAHY	ETIRPQLLHSIEASEI	ETIRPQLLHSIEASEI	16
24.16.seq24329.24	T1EUA2_HELRO/758-858_T1EUA2.1_[5]	T1EUA2_HELRO	LGIKHNISMAIHASRK	LGIKHNISMAIHASRK	16
24.16.seq24328.24	T1EUA2_HELRO/758-858_T1EUA2.1_[4]	T1EUA2_HELRO	DRDFELGLGIKHNISM	DRDFELGLGIKHNISM	16
24.16.seq24327.24	T1EUA2_HELRO/758-858_T1EUA2.1_[3]	T1EUA2_HELRO	ADDRFLLCIHDRDFEL	ADDRFLLAIHDRDFEL	16
24.16.seq24325.24	A0A0D3E6W6_BRAOL/7-64_A0A0D3E6W6.1_[5]	A0A0D3E6W6_BRAOL	HSIAPALVTAIRTSLC	HSIAPALVTAIRTSLA	16
24.16.seq24324.24	A0A0D3E6W6_BRAOL/7-64_A0A0D3E6W6.1_[3]	A0A0D3E6W6_BRAOL	LDRKLINAFKDNEIER	LDRKLINAFKDNEIER	16
24.16.seq24323.24	A0A1S3T7K7_VIGRR/22-213_A0A1S3T7K7.1_[11]	A0A1S3T7K7_VIGRR	DEIESTENQSTEVIGI	DEIESTENQSTEVIGI	16
24.16.seq24322.24	A0A1S3T7K7_VIGRR/22-213_A0A1S3T7K7.1_[9]	A0A1S3T7K7_VIGRR	YINQFPLGLDSIWEDE	YINQFPLGLDSIWEDE	16
24.16.seq24321.24	G7LF47_MEDTR/7-181_G7LF47.2_[7]	G7LF47_MEDTR	NELVHILHCSHTYGQV	NELVHILHASHTYGQV	16
24.16.seq24320.24	G7LF47_MEDTR/7-181_G7LF47.2_[6]	G7LF47_MEDTR	SPYYAGSSWCLNELVH	SPYYAGSSWALNELVH	16
24.16.seq2432.24	A0A445A876_ARAHY/623-810_A0A445A876.1_[4]	A0A445A876_ARAHY	DENLRTGETIRPQLLH	DENLRTGETIRPQLLH	16
24.16.seq24319.24	G7LF47_MEDTR/7-181_G7LF47.2_[5]	G7LF47_MEDTR	NKLEPEIKRAIEGSRI	NKLEPEIKRAIEGSRI	16
24.16.seq24318.24	G7LF47_MEDTR/7-181_G7LF47.2_[4]	G7LF47_MEDTR	DKELRKGNKLEPEIKR	DKELRKGNKLEPEIKR	16
24.16.seq24317.24	G7LF47_MEDTR/7-181_G7LF47.2_[3]	G7LF47_MEDTR	LTNAAIRTFRDDKELR	LTNAAIRTFRDDKELR	16
24.16.seq24315.24	D7LM60_ARALL/11-188_D7LM60.1_[7]	D7LM60_ARALL	NELVEIVKCKEEFSQM	NELVEIVKAKEEFSQM	16
24.16.seq24314.24	D7LM60_ARALL/11-188_D7LM60.1_[6]	D7LM60_ARALL	SINYASSTWCLNELVE	SINYASSTWALNELVE	16
24.16.seq24313.24	D7LM60_ARALL/11-188_D7LM60.1_[5]	D7LM60_ARALL	ESLDPVLKQAIKDSRI	ESLDPVLKQAIKDSRI	16
24.16.seq24312.24	D7LM60_ARALL/11-188_D7LM60.1_[4]	D7LM60_ARALL	DNEIKKSESLDPVLKQ	DNEIKKSESLDPVLKQ	16
24.16.seq24311.24	A0A1S3VEP7_VIGRR/24-206_A0A1S3VEP7.1_[9]	A0A1S3VEP7_VIGRR	TLLDYRDLFITSYPVG	TLLDYRDLFITSYPVG	16
24.16.seq24310.24	A0A1S3VEP7_VIGRR/24-206_A0A1S3VEP7.1_[5]	A0A1S3VEP7_VIGRR	GMKLEEHMRAIGHTKI	GMKLEEHMRAIGHTKI	16
24.16.seq2431.24	A0A445A876_ARAHY/623-810_A0A445A876.1_[3]	A0A445A876_ARAHY	LCRNGINTFIDDENLR	LARNGINTFIDDENLR	16
24.16.seq24309.24	A0A1S3VEP7_VIGRR/24-206_A0A1S3VEP7.1_[4]	A0A1S3VEP7_VIGRR	QENLHDEGMKLEEHMR	QENLHDEGMKLEEHMR	16
24.16.seq24308.24	G7KSB9_MEDTR/12-191_G7KSB9.2_[7]	G7KSB9_MEDTR	DEMAAIDESSRRLKLV	DEMAAIDESSRRLKLV	16
24.16.seq24307.24	G7KSB9_MEDTR/12-191_G7KSB9.2_[5]	G7KSB9_MEDTR	ESISLQLLQAIKDSRV	ESISLQLLQAIKDSRV	16
24.16.seq24306.24	G7KSB9_MEDTR/12-191_G7KSB9.2_[4]	G7KSB9_MEDTR	DKSLQKGESISLQLLQ	DKSLQKGESISLQLLQ	16
24.16.seq24305.24	G7KSB9_MEDTR/12-191_G7KSB9.2_[3]	G7KSB9_MEDTR	LTRKGISTFKDDKSLQ	LTRKGISTFKDDKSLQ	16
24.16.seq24304.24	A0A371FNS0_MUCPR/57-244_A0A371FNS0.1_[9]	A0A371FNS0_MUCPR	SVAPYTVGLEERVEEL	SVAPYTVGLEERVEEL	16
24.16.seq24303.24	A0A371FNS0_MUCPR/57-244_A0A371FNS0.1_[7]	A0A371FNS0_MUCPR	CLDELAKICECGRLIL	ALDELAKIAEAGRLIL	16
24.16.seq24302.24	A0A371FNS0_MUCPR/57-244_A0A371FNS0.1_[5]	A0A371FNS0_MUCPR	DEIQKKLLEAIDDSAA	DEIQKKLLEAIDDSAA	16
24.16.seq24301.24	A0A371FNS0_MUCPR/57-244_A0A371FNS0.1_[3]	A0A371FNS0_MUCPR	LHSHGIRVFRDDDGLE	LHSHGIRVFRDDDGLE	16
24.16.seq24300.24	A0A314LCA9_NICAT/11-191_A0A314LCA9.1_[7]	A0A314LCA9_NICAT	NELVKIMECKTQFKQT	NELVKIMEAKTQFKQT	16
24.16.seq243.24	A0A3Q4FXU5_NEOBR/382-548_A0A3Q4FXU5.1_[7]	A0A3Q4FXU5_NEOBR	QIETRLHSMLVTGEIK	QIETRLHSMLVTGEIK	16
24.16.seq24299.24	A0A314LCA9_NICAT/11-191_A0A314LCA9.1_[6]	A0A314LCA9_NICAT	SKSYATSRWCLNELVK	SKSYATSRWALNELVK	16
24.16.seq24298.24	A0A314LCA9_NICAT/11-191_A0A314LCA9.1_[3]	A0A314LCA9_NICAT	LNDKGIKTFQDDKRLE	LNDKGIKTFQDDKRLE	16
24.16.seq24297.24	A0A059CWH1_EUCGR/2-123_A0A059CWH1.1_[7]	A0A059CWH1_EUCGR	RELAHMVEHRKRGEKV	RELAHMVEHRKRGEKV	16
24.16.seq24296.24	A0A059CWH1_EUCGR/2-123_A0A059CWH1.1_[4]	A0A059CWH1_EUCGR	NEELHVGEEIGGELLR	NEELHVGEEIGGELLR	16
24.16.seq24295.24	A0A059CWH1_EUCGR/2-123_A0A059CWH1.1_[3]	A0A059CWH1_EUCGR	IRAGIRVFKDNEELHV	IRAGIRVFKDNEELHV	16
24.16.seq24294.24	A0A445L8F8_GLYSO/30-234_A0A445L8F8.1_[11]	A0A445L8F8_GLYSO	LGRRKRDIANKIDKFV	LGRRKRDIANKIDKFV	16
24.16.seq24293.24	A0A445L8F8_GLYSO/30-234_A0A445L8F8.1_[9]	A0A445L8F8_GLYSO	VEHWRETLCEAAGILG	VEHWRETLAEAAGILG	16
24.16.seq24292.24	A0A445L8F8_GLYSO/30-234_A0A445L8F8.1_[5]	A0A445L8F8_GLYSO	NKISPSLRLAIEESRL	NKISPSLRLAIEESRL	16
24.16.seq24291.24	A0A445L8F8_GLYSO/30-234_A0A445L8F8.1_[4]	A0A445L8F8_GLYSO	DETLPRGNKISPSLRL	DETLPRGNKISPSLRL	16
24.16.seq24290.24	A0A445L8F8_GLYSO/30-234_A0A445L8F8.1_[3]	A0A445L8F8_GLYSO	LHNLGIFVFKDDETLP	LHNLGIFVFKDDETLP	16
24.16.seq2429.24	A0A2J6K1S3_LACSA/14-197_A0A2J6K1S3.1_[9]	A0A2J6K1S3_LACSA	SINFSIDEKLVGMETR	SINFSIDEKLVGMETR	16
24.16.seq24289.24	W4YQM0_STRPU/738-882_W4YQM0.1_[4]	W4YQM0_STRPU	DEELVLGMHYLESVDY	DEELVLGMHYLESVDY	16
24.16.seq24286.24	A0A0D3AJR3_BRAOL/13-190_A0A0D3AJR3.1_[7]	A0A0D3AJR3_BRAOL	DELVEIMKCKEEKQQK	DELVEIMKAKEEKQQK	16
24.16.seq24285.24	A0A0D3AJR3_BRAOL/13-190_A0A0D3AJR3.1_[6]	A0A0D3AJR3_BRAOL	SPDYASSSWCLDELVE	SPDYASSSWALDELVE	16
24.16.seq24284.24	A0A0D3AJR3_BRAOL/13-190_A0A0D3AJR3.1_[5]	A0A0D3AJR3_BRAOL	ESINAELIGAIRQSRV	ESINAELIGAIRQSRV	16
24.16.seq24283.24	A0A0D3AJR3_BRAOL/13-190_A0A0D3AJR3.1_[4]	A0A0D3AJR3_BRAOL	DNEMKRGESINAELIG	DNEMKRGESINAELIG	16
24.16.seq24282.24	A0A0D3AJR3_BRAOL/13-190_A0A0D3AJR3.1_[3]	A0A0D3AJR3_BRAOL	LKSKAITPFIDNEMKR	LKSKAITPFIDNEMKR	16
24.16.seq24281.24	A0A072VKW6_MEDTR/10-183_A0A072VKW6.1_[9]	A0A072VKW6_MEDTR	KMKCLPSTKLQNEEKM	KMKALPSTKLQNEEKM	16
24.16.seq24280.24	A0A072VKW6_MEDTR/10-183_A0A072VKW6.1_[7]	A0A072VKW6_MEDTR	CLHELALLTALKKKVI	ALHELALLTALKKKVI	16
24.16.seq2428.24	A0A2J6K1S3_LACSA/14-197_A0A2J6K1S3.1_[7]	A0A2J6K1S3_LACSA	DELVKIMECHKTTEHT	DELVKIMEAHKTTEHT	16
24.16.seq24279.24	A0A072VKW6_MEDTR/10-183_A0A072VKW6.1_[5]	A0A072VKW6_MEDTR	DKLFEKINGGVMESKI	DKLFEKINGGVMESKI	16
24.16.seq24278.24	A0A072VKW6_MEDTR/10-183_A0A072VKW6.1_[4]	A0A072VKW6_MEDTR	EKNMKPGDKLFEKING	EKNMKPGDKLFEKING	16
24.16.seq24277.24	A0A072VKW6_MEDTR/10-183_A0A072VKW6.1_[3]	A0A072VKW6_MEDTR	LKRHGFNPFLDEKNMK	LKRHGFNPFLDEKNMK	16
24.16.seq24276.24	W4Z5B6_STRPU/740-888_W4Z5B6.1_[5]	W4Z5B6_STRPU	MHYLDAVYHAVTRSYK	MHYLDAVYHAVTRSYK	16
24.16.seq24275.24	W4Z5B6_STRPU/740-888_W4Z5B6.1_[4]	W4Z5B6_STRPU	DEDVVPGMHYLDAVYH	DEDVVPGMHYLDAVYH	16
24.16.seq24272.24	J9JJ43_ACYPI/824-979_J9JJ43.1_[9]	J9JJ43_ACYPI	TKNKNRAKIIVPDKLN	TKNKNRAKIIVPDKLN	16
24.16.seq24271.24	J9JJ43_ACYPI/824-979_J9JJ43.1_[7]	J9JJ43_ACYPI	EFRVAYSTDLNECHSR	EFRVAYSTDLNEAHSR	16
24.16.seq24270.24	J9JJ43_ACYPI/824-979_J9JJ43.1_[6]	J9JJ43_ACYPI	SKNYLKSVWCPIEFRV	SKNYLKSVWAPIEFRV	16
24.16.seq2427.24	A0A2J6K1S3_LACSA/14-197_A0A2J6K1S3.1_[5]	A0A2J6K1S3_LACSA	KMISNELIGSIEDSKF	KMISNELIGSIEDSKF	16
24.16.seq24269.24	J9JJ43_ACYPI/824-979_J9JJ43.1_[5]	J9JJ43_ACYPI	DCVPNQIARSVDESRR	DAVPNQIARSVDESRR	16
24.16.seq24268.24	J9JJ43_ACYPI/824-979_J9JJ43.1_[4]	J9JJ43_ACYPI	YRDWVVGDCVPNQIAR	YRDWVVGDAVPNQIAR	16
24.16.seq24267.24	J9JJ43_ACYPI/824-979_J9JJ43.1_[3]	J9JJ43_ACYPI	GGSSPFKLCHHYRDWV	GGSSPFKLAHHYRDWV	16
24.16.seq24266.24	A0A2U9CYC9_SCOMX/652-817_A0A2U9CYC9.1_[9]	A0A2U9CYC9_SCOMX	DDRAEDCFLLTVLDVL	DDRAEDAFLLTVLDVL	16
24.16.seq24265.24	A0A2U9CYC9_SCOMX/652-817_A0A2U9CYC9.1_[7]	A0A2U9CYC9_SCOMX	EMQVASFRLFDEQKDV	EMQVASFRLFDEQKDV	16
24.16.seq24264.24	A0A2U9CYC9_SCOMX/652-817_A0A2U9CYC9.1_[6]	A0A2U9CYC9_SCOMX	SRRYLESEWCSREMQV	SRRYLESEWASREMQV	16
24.16.seq24263.24	A0A2P6QMW5_ROSCH/35-210_A0A2P6QMW5.1_[7]	A0A2P6QMW5_ROSCH	EELVKIMHCNESKQQI	EELVKIMHANESKQQI	16
24.16.seq24262.24	A0A2P6QMW5_ROSCH/35-210_A0A2P6QMW5.1_[6]	A0A2P6QMW5_ROSCH	SESYASSKWCLEELVK	SESYASSKWALEELVK	16
24.16.seq24261.24	A0A2P6QMW5_ROSCH/35-210_A0A2P6QMW5.1_[5]	A0A2P6QMW5_ROSCH	EEISSALFKAIDESKI	EEISSALFKAIDESKI	16
24.16.seq24260.24	A0A2P6QMW5_ROSCH/35-210_A0A2P6QMW5.1_[4]	A0A2P6QMW5_ROSCH	DDGLTRGEEISSALFK	DDGLTRGEEISSALFK	16
24.16.seq2426.24	A0A2J6K1S3_LACSA/14-197_A0A2J6K1S3.1_[4]	A0A2J6K1S3_LACSA	DERIKRGKMISNELIG	DERIKRGKMISNELIG	16
24.16.seq24259.24	A0A2P6QMW5_ROSCH/35-210_A0A2P6QMW5.1_[3]	A0A2P6QMW5_ROSCH	LVQKGIKTFIDDGLTR	LVQKGIKTFIDDGLTR	16
24.16.seq24258.24	A0A0D3ANY1_BRAOL/20-197_A0A0D3ANY1.1_[6]	A0A0D3ANY1_BRAOL	YRNYASSSWCLNELVE	YRNYASSSWALNELVE	16
24.16.seq24257.24	A0A3Q0ELN1_VIGRR/28-214_A0A3Q0ELN1.1_[11]	A0A3Q0ELN1_VIGRR	RIERVDKLDNQWEKRL	RIERVDKLDNQWEKRL	16
24.16.seq24256.24	A0A3Q0ELN1_VIGRR/28-214_A0A3Q0ELN1.1_[9]	A0A3Q0ELN1_VIGRR	REICDISAVEILSPRI	REIADISAVEILSPRI	16
24.16.seq24255.24	B9I2I8_POPTR/17-199_B9I2I8.1_[9]	B9I2I8_POPTR	GIATYTVGLDSRLEKL	GIATYTVGLDSRLEKL	16
24.16.seq24254.24	B9I2I8_POPTR/17-199_B9I2I8.1_[7]	B9I2I8_POPTR	CLEELARICELRRLIL	ALEELARIAELRRLIL	16
24.16.seq24253.24	B9I2I8_POPTR/17-199_B9I2I8.1_[6]	B9I2I8_POPTR	SPRYANSHWCLEELAR	SPRYANSHWALEELAR	16
24.16.seq24252.24	B9I2I8_POPTR/17-199_B9I2I8.1_[5]	B9I2I8_POPTR	DEIAPTLMEAIQDSAS	DEIAPTLMEAIQDSAS	16
24.16.seq24251.24	B9I2I8_POPTR/17-199_B9I2I8.1_[4]	B9I2I8_POPTR	ASGMIQGDEIAPTLME	ASGMIQGDEIAPTLME	16
24.16.seq24250.24	B9I2I8_POPTR/17-199_B9I2I8.1_[3]	B9I2I8_POPTR	LNKQEIRVFLDASGMI	LNKQEIRVFLDASGMI	16
24.16.seq2425.24	A0A2J6K1S3_LACSA/14-197_A0A2J6K1S3.1_[3]	A0A2J6K1S3_LACSA	LQQKSIHTYKDDERIK	LQQKSIHTYKDDERIK	16
24.16.seq24249.24	D7KR46_ARALL/2-167_D7KR46.1_[7]	D7KR46_ARALL	DDLRKIIECEKIGTLT	DDLRKIIEAEKIGTLT	16
24.16.seq24248.24	D7KR46_ARALL/2-167_D7KR46.1_[6]	D7KR46_ARALL	SKNYVISNLWMDDLRK	SKNYVISNLWMDDLRK	16
24.16.seq24247.24	D7KR46_ARALL/2-167_D7KR46.1_[5]	D7KR46_ARALL	DPFEDPDLKAMEQSLV	DPFEDPDLKAMEQSLV	16
24.16.seq24246.24	D7KR46_ARALL/2-167_D7KR46.1_[3]	D7KR46_ARALL	SFTTKNITSFIVSDPF	SFTTKNITSFIVSDPF	16
24.16.seq24245.24	A0A0D2TRH2_GOSRA/15-144_A0A0D2TRH2.1_[6]	A0A0D2TRH2_GOSRA	SETYAVSGWCLEELAE	SETYAVSGWALEELAE	16
24.16.seq24244.24	A0A2P6Q5H1_ROSCH/18-202_A0A2P6Q5H1.1_[9]	A0A2P6Q5H1_ROSCH	DLKGLVGIESRIQQLE	DLKGLVGIESRIQQLE	16
24.16.seq24243.24	A0A2P6Q5H1_ROSCH/18-202_A0A2P6Q5H1.1_[7]	A0A2P6Q5H1_ROSCH	DELAHILECKERHGQI	DELAHILEAKERHGQI	16
24.16.seq24242.24	A0A2P6Q5H1_ROSCH/18-202_A0A2P6Q5H1.1_[6]	A0A2P6Q5H1_ROSCH	SKDYASSTWCLDELAH	SKDYASSTWALDELAH	16
24.16.seq24241.24	A0A2P6Q5H1_ROSCH/18-202_A0A2P6Q5H1.1_[5]	A0A2P6Q5H1_ROSCH	EEIAPALLEAIEESQL	EEIAPALLEAIEESQL	16
24.16.seq24240.24	A0A2P6Q5H1_ROSCH/18-202_A0A2P6Q5H1.1_[4]	A0A2P6Q5H1_ROSCH	DYELVRGEEIAPALLE	DYELVRGEEIAPALLE	16
24.16.seq2424.24	A0A0L8HNE3_OCTBM/69-207_A0A0L8HNE3.1_[11]	A0A0L8HNE3_OCTBM	FPTENATSDVFWNNLK	FPTENATSDVFWNNLK	16
24.16.seq24239.24	A0A2P6Q5H1_ROSCH/18-202_A0A2P6Q5H1.1_[3]	A0A2P6Q5H1_ROSCH	LVRKKIKTYIDYELVR	LVRKKIKTYIDYELVR	16
24.16.seq24238.24	A0A2I4FA37_JUGRE/19-179_A0A2I4FA37.1_[9]	A0A2I4FA37_JUGRE	DGTNQTSLIKLLKRFS	DGTNQTSLIKLLKRFS	16
24.16.seq24237.24	A0A2I4FA37_JUGRE/19-179_A0A2I4FA37.1_[7]	A0A2I4FA37_JUGRE	DELAEILNCTKTRGHT	DELAEILNATKTRGHT	16
24.16.seq24236.24	A0A2I4FA37_JUGRE/19-179_A0A2I4FA37.1_[6]	A0A2I4FA37_JUGRE	SKGYATSKWCLDELAE	SKGYATSKWALDELAE	16
24.16.seq24235.24	A0A2I4FA37_JUGRE/19-179_A0A2I4FA37.1_[4]	A0A2I4FA37_JUGRE	DDELPRGENISTELLN	DDELPRGENISTELLN	16
24.16.seq24234.24	A0A2I4FA37_JUGRE/19-179_A0A2I4FA37.1_[3]	A0A2I4FA37_JUGRE	LVRAGIHTFRDDDELP	LVRAGIHTFRDDDELP	16
24.16.seq24232.24	A0A1W4VP79_DROFC/1113-1257_A0A1W4VP79.1_[7]	A0A1W4VP79_DROFC	FEYKSALHELVKRRRQ	FEYKSALHELVKRRRQ	16
24.16.seq24231.24	Q9FVT6_ARATH/9-186_Q9FVT6.1_[7]	Q9FVT6_ARATH	EELTTIMDQEEKGQMI	EELTTIMDQEEKGQMI	16
24.16.seq24230.24	Q9FVT6_ARATH/9-186_Q9FVT6.1_[6]	Q9FVT6_ARATH	SPRYGESKWCLEELTT	SPRYGESKWALEELTT	16
24.16.seq2423.24	A0A0L8HNE3_OCTBM/69-207_A0A0L8HNE3.1_[9]	A0A0L8HNE3_OCTBM	LQLQHQIKTQSYICFP	LQLQHQIKTQSYIAFP	16
24.16.seq24229.24	Q9FVT6_ARATH/9-186_Q9FVT6.1_[5]	Q9FVT6_ARATH	RDLNHLFKRIEEATIA	RDLNHLFKRIEEATIA	16
24.16.seq24228.24	Q9FVT6_ARATH/9-186_Q9FVT6.1_[4]	Q9FVT6_ARATH	DTHEQKGRDLNHLFKR	DTHEQKGRDLNHLFKR	16
24.16.seq24227.24	Q9FVT6_ARATH/9-186_Q9FVT6.1_[3]	Q9FVT6_ARATH	LKRKNINFFIDTHEQK	LKRKNINFFIDTHEQK	16
24.16.seq24226.24	A0A445BYI7_ARAHY/311-486_A0A445BYI7.1_[11]	A0A445BYI7_ARAHY	IVERLCPKFSRLSSHS	IVERLAPKFSRLSSHS	16
24.16.seq24225.24	A0A445BYI7_ARAHY/311-486_A0A445BYI7.1_[9]	A0A445BYI7_ARAHY	KDWSEIEAIGNIIQIV	KDWSEIEAIGNIIQIV	16
24.16.seq24224.24	A0A445BYI7_ARAHY/311-486_A0A445BYI7.1_[7]	A0A445BYI7_ARAHY	EEMATIVDCHRELNQT	EEMATIVDAHRELNQT	16
24.16.seq24223.24	A0A371FMP4_MUCPR/91-264_A0A371FMP4.1_[7]	A0A371FMP4_MUCPR	AELSKILECKKDHGQI	AELSKILEAKKDHGQI	16
24.16.seq24222.24	A0A371FMP4_MUCPR/91-264_A0A371FMP4.1_[6]	A0A371FMP4_MUCPR	SENYASSKWCLAELSK	SENYASSKWALAELSK	16
24.16.seq24221.24	A0A371FMP4_MUCPR/91-264_A0A371FMP4.1_[5]	A0A371FMP4_MUCPR	DEISPSLIKAIEDSHV	DEISPSLIKAIEDSHV	16
24.16.seq24220.24	A0A371FMP4_MUCPR/91-264_A0A371FMP4.1_[4]	A0A371FMP4_MUCPR	DYQLEKGDEISPSLIK	DYQLEKGDEISPSLIK	16
24.16.seq24219.24	A0A371FMP4_MUCPR/91-264_A0A371FMP4.1_[3]	A0A371FMP4_MUCPR	LRQKKVETYIDYQLEK	LRQKKVETYIDYQLEK	16
24.16.seq24218.24	A0A078GCS6_BRANA/10-153_A0A078GCS6.1_[9]	A0A078GCS6_BRANA	CIKSKMGLTLKEQRYC	AIKSKMGLTLKEQRYA	16
24.16.seq24217.24	A0A078GCS6_BRANA/10-153_A0A078GCS6.1_[7]	A0A078GCS6_BRANA	NELVKIKECVEEKKLV	NELVKIKEAVEEKKLV	16
24.16.seq24216.24	A0A078GCS6_BRANA/10-153_A0A078GCS6.1_[6]	A0A078GCS6_BRANA	SRRYMESKWCLNELVK	SRRYMESKWALNELVK	16
24.16.seq24215.24	A0A078GCS6_BRANA/10-153_A0A078GCS6.1_[5]	A0A078GCS6_BRANA	EDLTVLFRRIEESKIA	EDLTVLFRRIEESKIA	16
24.16.seq24214.24	A0A078GCS6_BRANA/10-153_A0A078GCS6.1_[4]	A0A078GCS6_BRANA	DKNEMRGEDLTVLFRR	DKNEMRGEDLTVLFRR	16
24.16.seq24213.24	A0A078GCS6_BRANA/10-153_A0A078GCS6.1_[3]	A0A078GCS6_BRANA	LKNAGINVFIDKNEMR	LKNAGINVFIDKNEMR	16
24.16.seq24211.24	A0A058ZVA3_EUCGR/20-168_A0A058ZVA3.1_[6]	A0A058ZVA3_EUCGR	SKGYVSSPWCLRELAH	SKGYVSSPWALRELAH	16
24.16.seq24210.24	A0A058ZVA3_EUCGR/20-168_A0A058ZVA3.1_[5]	A0A058ZVA3_EUCGR	KEIADELPMAIEKSKI	KEIADELPMAIEKSKI	16
24.16.seq2421.24	A0A0L8HNE3_OCTBM/69-207_A0A0L8HNE3.1_[7]	A0A0L8HNE3_OCTBM	EYNMAKMECIHTERDL	EYNMAKMEAIHTERDL	16
24.16.seq24209.24	A0A058ZVA3_EUCGR/20-168_A0A058ZVA3.1_[4]	A0A058ZVA3_EUCGR	EEELHVGKEIADELPM	EEELHVGKEIADELPM	16
24.16.seq24208.24	A0A058ZVA3_EUCGR/20-168_A0A058ZVA3.1_[3]	A0A058ZVA3_EUCGR	MQEANIRVFFDEEELH	MQEANIRVFFDEEELH	16
24.16.seq24207.24	A0A3Q1IJQ6_ANATE/785-938_A0A3Q1IJQ6.1_[9]	A0A3Q1IJQ6_ANATE	ALETGDGPTDNNVLTG	ALETGDGPTDNNVLTG	16
24.16.seq24206.24	A0A3Q1IJQ6_ANATE/785-938_A0A3Q1IJQ6.1_[5]	A0A3Q1IJQ6_ANATE	KPIMENITDAIYDSRK	KPIMENITDAIYDSRK	16
24.16.seq24205.24	A0A3Q7XLT8_CICAR/29-223_A0A3Q7XLT8.1_[11]	A0A3Q7XLT8_CICAR	VLNSRNESEAIKGIVE	VLNSRNESEAIKGIVE	16
24.16.seq24204.24	A0A3Q7XLT8_CICAR/29-223_A0A3Q7XLT8.1_[9]	A0A3Q7XLT8_CICAR	RAVLREAAGLAGFVVL	RAVLREAAGLAGFVVL	16
24.16.seq24203.24	A0A3Q7XLT8_CICAR/29-223_A0A3Q7XLT8.1_[7]	A0A3Q7XLT8_CICAR	DELVDIMDCHRVIGQN	DELVDIMDAHRVIGQN	16
24.16.seq24202.24	A0A3Q7XLT8_CICAR/29-223_A0A3Q7XLT8.1_[6]	A0A3Q7XLT8_CICAR	SRKYADSRWCLDELVD	SRKYADSRWALDELVD	16
24.16.seq24201.24	A0A3Q7XLT8_CICAR/29-223_A0A3Q7XLT8.1_[5]	A0A3Q7XLT8_CICAR	DQLSTSLLRAIQESQI	DQLSTSLLRAIQESQI	16
24.16.seq24200.24	A0A3Q7XLT8_CICAR/29-223_A0A3Q7XLT8.1_[4]	A0A3Q7XLT8_CICAR	DESLRRGDQLSTSLLR	DESLRRGDQLSTSLLR	16
24.16.seq2420.24	A0A0L8HNE3_OCTBM/69-207_A0A0L8HNE3.1_[6]	A0A0L8HNE3_OCTBM	SRSFLSSEWCMFEYNM	SRSFLSSEWAMFEYNM	16
24.16.seq24199.24	A0A3Q7XLT8_CICAR/29-223_A0A3Q7XLT8.1_[3]	A0A3Q7XLT8_CICAR	LQNEAINVFMDDESLR	LQNEAINVFMDDESLR	16
24.16.seq24198.24	A0A1U7T2I6_TARSY/756-900_A0A1U7T2I6.1_[11]	A0A1U7T2I6_TARSY	WPVQKERINAFHHKLQ	WPVQKERINAFHHKLQ	16
24.16.seq24197.24	A0A1U7T2I6_TARSY/756-900_A0A1U7T2I6.1_[9]	A0A1U7T2I6_TARSY	CLRRGMFKSHCILNWP	ALRRGMFKSHAILNWP	16
24.16.seq24195.24	A0A1U7T2I6_TARSY/756-900_A0A1U7T2I6.1_[3]	A0A1U7T2I6_TARSY	EKDQSIKFCLEERDFE	EKDQSIKFALEERDFE	16
24.16.seq24194.24	A0A251QRD3_PRUPE/21-199_A0A251QRD3.1_[7]	A0A251QRD3_PRUPE	DVLDKILECKKLRQQK	DVLDKILEAKKLRQQK	16
24.16.seq24193.24	A0A251QRD3_PRUPE/21-199_A0A251QRD3.1_[6]	A0A251QRD3_PRUPE	STKYAAFKRCLDVLDK	STKYAAFKRALDVLDK	16
24.16.seq24192.24	A0A251QRD3_PRUPE/21-199_A0A251QRD3.1_[5]	A0A251QRD3_PRUPE	GEISASLLKAIEESRI	GEISASLLKAIEESRI	16
24.16.seq24191.24	A0A251QRD3_PRUPE/21-199_A0A251QRD3.1_[4]	A0A251QRD3_PRUPE	DDKLRRGGEISASLLK	DDKLRRGGEISASLLK	16
24.16.seq24190.24	A0A251QRD3_PRUPE/21-199_A0A251QRD3.1_[3]	A0A251QRD3_PRUPE	LVQKGINTFIDDKLRR	LVQKGINTFIDDKLRR	16
24.16.seq2419.24	A0A0L8HNE3_OCTBM/69-207_A0A0L8HNE3.1_[5]	A0A0L8HNE3_OCTBM	KQIAENILSAIQSSRT	KQIAENILSAIQSSRT	16
24.16.seq24189.24	A0A059CPF4_EUCGR/20-192_A0A059CPF4.1_[5]	A0A059CPF4_EUCGR	EQIGLKLLGSIMQSKI	EQIGLKLLGSIMQSKI	16
24.16.seq24188.24	A0A059CPF4_EUCGR/20-192_A0A059CPF4.1_[4]	A0A059CPF4_EUCGR	DNDLRDGEQIGLKLLG	DNDLRDGEQIGLKLLG	16
24.16.seq24187.24	A0A059CPF4_EUCGR/20-192_A0A059CPF4.1_[3]	A0A059CPF4_EUCGR	LEDAGIHVFKEDNDLR	LEDAGIHVFKEDNDLR	16
24.16.seq24186.24	A0A1U7VS38_NICSY/8-197_A0A1U7VS38.1_[7]	A0A1U7VS38_NICSY	EELVKIIECKIQKKQT	EELVKIIEAKIQKKQT	16
24.16.seq24185.24	A0A1U7VS38_NICSY/8-197_A0A1U7VS38.1_[4]	A0A1U7VS38_NICSY	DRSVEKGKTIKDELIG	DRSVEKGKTIKDELIG	16
24.16.seq24184.24	A0A1U7VS38_NICSY/8-197_A0A1U7VS38.1_[3]	A0A1U7VS38_NICSY	LTKKGVHTFRDDRSVE	LTKKGVHTFRDDRSVE	16
24.16.seq24183.24	A0A2U1M1G5_ARTAN/14-104_A0A2U1M1G5.1_[7]	A0A2U1M1G5_ARTAN	LDELVKIMECQKTSEH	LDELVKIMEAQKTSEH	16
24.16.seq24182.24	A0A2U1M1G5_ARTAN/14-104_A0A2U1M1G5.1_[5]	A0A2U1M1G5_ARTAN	KMINEQLIKSIEDSRF	KMINEQLIKSIEDSRF	16
24.16.seq24181.24	A0A2U1M1G5_ARTAN/14-104_A0A2U1M1G5.1_[4]	A0A2U1M1G5_ARTAN	DEKIEKGKMINEQLIK	DEKIEKGKMINEQLIK	16
24.16.seq24180.24	A0A2U1M1G5_ARTAN/14-104_A0A2U1M1G5.1_[3]	A0A2U1M1G5_ARTAN	LKHKGIETYSDDEKIE	LKHKGIETYSDDEKIE	16
24.16.seq2418.24	A0A0L8HNE3_OCTBM/69-207_A0A0L8HNE3.1_[4]	A0A0L8HNE3_OCTBM	HRDFPAGKQIAENILS	HRDFPAGKQIAENILS	16
24.16.seq24179.24	A0A2P6QPE4_ROSCH/29-203_A0A2P6QPE4.1_[9]	A0A2P6QPE4_ROSCH	STQVVNPSCKLPVAEH	STQVVNPSAKLPVAEH	16
24.16.seq24178.24	A0A2P6QPE4_ROSCH/29-203_A0A2P6QPE4.1_[7]	A0A2P6QPE4_ROSCH	DELVKILDCRKSEGQE	DELVKILDARKSEGQE	16
24.16.seq24177.24	A0A2P6QPE4_ROSCH/29-203_A0A2P6QPE4.1_[4]	A0A2P6QPE4_ROSCH	ADKLRIGEEISAALLK	ADKLRIGEEISAALLK	16
24.16.seq24176.24	A0A2P6QPE4_ROSCH/29-203_A0A2P6QPE4.1_[3]	A0A2P6QPE4_ROSCH	LCDRGIETFRDADKLR	LADRGIETFRDADKLR	16
24.16.seq24175.24	A0A1S3J763_LINUN/22-173_A0A1S3J763.1_[4]	A0A1S3J763_LINUN	QRNFIGGASLSEAIVE	QRNFIGGASLSEAIVE	16
24.16.seq24174.24	A0A1S3J763_LINUN/22-173_A0A1S3J763.1_[3]	A0A1S3J763_LINUN	EDEDQLDVIIDQRNFI	EDEDQLDVIIDQRNFI	16
24.16.seq24173.24	A0A2U1NIP4_ARTAN/1-106_A0A2U1NIP4.1_[9]	A0A2U1NIP4_ARTAN	LHFINLGVDENFIGMK	LHFINLGVDENFIGMK	16
24.16.seq24172.24	A0A2U1NIP4_ARTAN/1-106_A0A2U1NIP4.1_[7]	A0A2U1NIP4_ARTAN	MECQKKMNNQPTAYPV	MEAQKKMNNQPTAYPV	16
24.16.seq24171.24	A0A0R0JLQ8_SOYBN/3-184_A0A0R0JLQ8.1_[5]	A0A0R0JLQ8_SOYBN	ESIAPELLQAIEGSCL	ESIAPELLQAIEGSAL	16
24.16.seq24170.24	A0A3P8Y3D0_ESOLU/813-973_A0A3P8Y3D0.1_[9]	A0A3P8Y3D0_ESOLU	RDADELVRDTISTAVL	RDADELVRDTISTAVL	16
24.16.seq2417.24	A0A0L8HNE3_OCTBM/69-207_A0A0L8HNE3.1_[3]	A0A0L8HNE3_OCTBM	EEKDTFKLNIHHRDFP	EEKDTFKLNIHHRDFP	16
24.16.seq24169.24	A0A3P8Y3D0_ESOLU/813-973_A0A3P8Y3D0.1_[7]	A0A3P8Y3D0_ESOLU	EMRVATHRLLSEKSHK	EMRVATHRLLSEKSHK	16
24.16.seq24168.24	A0A3P8Y3D0_ESOLU/813-973_A0A3P8Y3D0.1_[5]	A0A3P8Y3D0_ESOLU	KGIVDNIAEGIYRSRR	KGIVDNIAEGIYRSRR	16
24.16.seq24167.24	A0A3P8Y3D0_ESOLU/813-973_A0A3P8Y3D0.1_[4]	A0A3P8Y3D0_ESOLU	QRDFEVGKGIVDNIAE	QRDFEVGKGIVDNIAE	16
24.16.seq24166.24	A0A3P8Y3D0_ESOLU/813-973_A0A3P8Y3D0.1_[3]	A0A3P8Y3D0_ESOLU	EGEPRLRLCLHQRDFE	EGEPRLRLALHQRDFE	16
24.16.seq24165.24	A0A371E0I7_MUCPR/1-119_A0A371E0I7.1_[11]	A0A371E0I7_MUCPR	KVSPKDLSRDEHIVGR	KVSPKDLSRDEHIVGR	16
24.16.seq24164.24	A0A371E0I7_MUCPR/1-119_A0A371E0I7.1_[9]	A0A371E0I7_MUCPR	DDLVSKIFIKVSPKDL	DDLVSKIFIKVSPKDL	16
24.16.seq24163.24	A0A371E0I7_MUCPR/1-119_A0A371E0I7.1_[7]	A0A371E0I7_MUCPR	DELVRIHECMKSKKQL	DELVRIHEAMKSKKQL	16
24.16.seq24162.24	A0A371E0I7_MUCPR/1-119_A0A371E0I7.1_[6]	A0A371E0I7_MUCPR	SENYAASSWCLDELVR	SENYAASSWALDELVR	16
24.16.seq24161.24	A0A371E0I7_MUCPR/1-119_A0A371E0I7.1_[5]	A0A371E0I7_MUCPR	DEIGPKLLKAIEESRI	DEIGPKLLKAIEESRI	16
24.16.seq24160.24	A0A371E0I7_MUCPR/1-119_A0A371E0I7.1_[4]	A0A371E0I7_MUCPR	DGELQFGDEIGPKLLK	DGELQFGDEIGPKLLK	16
24.16.seq24159.24	A0A444Y5R0_ARAHY/71-248_A0A444Y5R0.1_[7]	A0A444Y5R0_ARAHY	EEMATISECKKELGQK	EEMATISEAKKELGQK	16
24.16.seq24158.24	A0A444Y5R0_ARAHY/71-248_A0A444Y5R0.1_[6]	A0A444Y5R0_ARAHY	SKDYAGSAWCLEEMAT	SKDYAGSAWALEEMAT	16
24.16.seq24157.24	A0A444Y5R0_ARAHY/71-248_A0A444Y5R0.1_[5]	A0A444Y5R0_ARAHY	EPISSQLIQAIRDSRV	EPISSQLIQAIRDSRV	16
24.16.seq24156.24	A0A444Y5R0_ARAHY/71-248_A0A444Y5R0.1_[4]	A0A444Y5R0_ARAHY	DKRLDKGEPISSQLIQ	DKRLDKGEPISSQLIQ	16
24.16.seq24155.24	A0A444Y5R0_ARAHY/71-248_A0A444Y5R0.1_[3]	A0A444Y5R0_ARAHY	LIRKGIFTFMDDKRLD	LIRKGIFTFMDDKRLD	16
24.16.seq24154.24	W4ZKB8_STRPU/727-868_W4ZKB8.1_[9]	W4ZKB8_STRPU	RGQEYFWNELILTLQR	RGQEYFWNELILTLQR	16
24.16.seq24153.24	W4ZKB8_STRPU/727-868_W4ZKB8.1_[7]	W4ZKB8_STRPU	KFRIAFEQVNDAQMEN	KFRIAFEQVNDAQMEN	16
24.16.seq24152.24	W4ZKB8_STRPU/727-868_W4ZKB8.1_[6]	W4ZKB8_STRPU	SRAAFQDNWFMNKFRI	SRAAFQDNWFMNKFRI	16
24.16.seq24151.24	W4ZKB8_STRPU/727-868_W4ZKB8.1_[5]	W4ZKB8_STRPU	MHYFDAVFYVIEKSFK	MHYFDAVFYVIEKSFK	16
24.16.seq24150.24	W4ZKB8_STRPU/727-868_W4ZKB8.1_[4]	W4ZKB8_STRPU	DDDLIPGMHYFDAVFY	DDDLIPGMHYFDAVFY	16
24.16.seq2415.24	A0A2P5QTL0_GOSBA/156-339_A0A2P5QTL0.1_[6]	A0A2P5QTL0_GOSBA	SKAYASSESCLDQLSD	SKAYASSESALDQLSD	16
24.16.seq24148.24	A0A3Q7HJP3_SOLLC/14-198_A0A3Q7HJP3.1_[7]	A0A3Q7HJP3_SOLLC	NELVEIMERKDKNGQT	NELVEIMERKDKNGQT	16
24.16.seq24147.24	A0A3Q7HJP3_SOLLC/14-198_A0A3Q7HJP3.1_[6]	A0A3Q7HJP3_SOLLC	SKNYGASRWSLNELVE	SKNYGASRWSLNELVE	16
24.16.seq24146.24	A0A3Q7HJP3_SOLLC/14-198_A0A3Q7HJP3.1_[5]	A0A3Q7HJP3_SOLLC	DSIPEELVKAIKESQV	DSIPEELVKAIKESQV	16
24.16.seq24145.24	A0A3Q7HJP3_SOLLC/14-198_A0A3Q7HJP3.1_[4]	A0A3Q7HJP3_SOLLC	VKRLDHGDSIPEELVK	VKRLDHGDSIPEELVK	16
24.16.seq24144.24	A0A3Q7HJP3_SOLLC/14-198_A0A3Q7HJP3.1_[3]	A0A3Q7HJP3_SOLLC	LKNRGIFTFQDVKRLD	LKNRGIFTFQDVKRLD	16
24.16.seq24143.24	H3D9N4_TETNG/638-788_H3D9N4.1_[7]	H3D9N4_TETNG	ELYFASHQHLARSSDS	ELYFASHQHLARSSDS	16
24.16.seq24142.24	H3D9N4_TETNG/638-788_H3D9N4.1_[6]	H3D9N4_TETNG	SAHFIKSNWCHYELYF	SAHFIKSNWAHYELYF	16
24.16.seq24141.24	H3D9N4_TETNG/638-788_H3D9N4.1_[5]	H3D9N4_TETNG	RTIINNILTCVETSRR	RTIINNILTAVETSRR	16
24.16.seq24140.24	H3D9N4_TETNG/638-788_H3D9N4.1_[4]	H3D9N4_TETNG	EKNFVPGRTIINNILT	EKNFVPGRTIINNILT	16
24.16.seq2414.24	A0A2P5QTL0_GOSBA/156-339_A0A2P5QTL0.1_[5]	A0A2P5QTL0_GOSBA	EKLRSTYSRTISASNL	EKLRSTYSRTISASNL	16
24.16.seq24139.24	D7MRD3_ARALL/6-186_D7MRD3.1_[9]	D7MRD3_ARALL	LTPSKDFEDTVGIEDH	LTPSKDFEDTVGIEDH	16
24.16.seq24138.24	D7MRD3_ARALL/6-186_D7MRD3.1_[7]	D7MRD3_ARALL	NELLEIVKCKKEIGQL	NELLEIVKAKKEIGQL	16
24.16.seq24137.24	D7MRD3_ARALL/6-186_D7MRD3.1_[6]	D7MRD3_ARALL	SKNYASSGWCLNELLE	SKNYASSGWALNELLE	16
24.16.seq24136.24	D7MRD3_ARALL/6-186_D7MRD3.1_[5]	D7MRD3_ARALL	ESLDPVLTQAIRGSKI	ESLDPVLTQAIRGSKI	16
24.16.seq24135.24	D7MRD3_ARALL/6-186_D7MRD3.1_[4]	D7MRD3_ARALL	DMEIEKGESLDPVLTQ	DMEIEKGESLDPVLTQ	16
24.16.seq24134.24	D7MRD3_ARALL/6-186_D7MRD3.1_[3]	D7MRD3_ARALL	LDRKLIRTFNDMEIEK	LDRKLIRTFNDMEIEK	16
24.16.seq24133.24	A0A210PXP8_MIZYE/438-572_A0A210PXP8.1_[11]	A0A210PXP8_MIZYE	LQTHTYLRATEYMFWE	LQTHTYLRATEYMFWE	16
24.16.seq24132.24	A0A210PXP8_MIZYE/438-572_A0A210PXP8.1_[9]	A0A210PXP8_MIZYE	NKCLTPLPPDIELFLQ	NKALTPLPPDIELFLQ	16
24.16.seq24131.24	A0A210PXP8_MIZYE/438-572_A0A210PXP8.1_[8]	A0A210PXP8_MIZYE	VILLDDLNKCLTPLPP	VILLDDLNKALTPLPP	16
24.16.seq24130.24	A0A210PXP8_MIZYE/438-572_A0A210PXP8.1_[7]	A0A210PXP8_MIZYE	EFRAANCKGLVDNKRH	EFRAANAKGLVDNKRH	16
24.16.seq2413.24	A0A2P5QTL0_GOSBA/156-339_A0A2P5QTL0.1_[4]	A0A2P5QTL0_GOSBA	NETLKKGEKLRSTYSR	NETLKKGEKLRSTYSR	16
24.16.seq24129.24	A0A210PXP8_MIZYE/438-572_A0A210PXP8.1_[6]	A0A210PXP8_MIZYE	SEHFLASQWCLMEFRA	SEHFLASQWALMEFRA	16
24.16.seq24128.24	A0A210PXP8_MIZYE/438-572_A0A210PXP8.1_[5]	A0A210PXP8_MIZYE	VPITDNIFEAVKTSRR	VPITDNIFEAVKTSRR	16
24.16.seq24127.24	A0A210PXP8_MIZYE/438-572_A0A210PXP8.1_[4]	A0A210PXP8_MIZYE	NRHFEPGVPITDNIFE	NRHFEPGVPITDNIFE	16
24.16.seq24126.24	A0A210PXP8_MIZYE/438-572_A0A210PXP8.1_[3]	A0A210PXP8_MIZYE	GPPYLLSLCLHNRHFE	GPPYLLSLALHNRHFE	16
24.16.seq24125.24	A0A3Q4G927_NEOBR/80-197_A0A3Q4G927.1_[11]	A0A3Q4G927_NEOBR	TRFSPPERAQMPSTHS	TRFSPPERAQMPSTHS	16
24.16.seq24124.24	A0A3Q4G927_NEOBR/80-197_A0A3Q4G927.1_[9]	A0A3Q4G927_NEOBR	LFSHRLNAVLLFRYTR	LFSHRLNAVLLFRYTR	16
24.16.seq24123.24	A0A3Q4G927_NEOBR/80-197_A0A3Q4G927.1_[7]	A0A3Q4G927_NEOBR	CSREIQAASVLNLSRL	ASREIQAASVLNLSRL	16
24.16.seq24122.24	A0A1U8P4R9_GOSHI/15-194_A0A1U8P4R9.1_[7]	A0A1U8P4R9_GOSHI	EELAEIVQQHNNNGHK	EELAEIVQQHNNNGHK	16
24.16.seq24121.24	A0A1U8P4R9_GOSHI/15-194_A0A1U8P4R9.1_[4]	A0A1U8P4R9_GOSHI	DPKLQAGEEIAPELFK	DPKLQAGEEIAPELFK	16
24.16.seq24120.24	A0A1U8P4R9_GOSHI/15-194_A0A1U8P4R9.1_[3]	A0A1U8P4R9_GOSHI	LKRSGIVTFRDDPKLQ	LKRSGIVTFRDDPKLQ	16
24.16.seq2412.24	A0A2P5QTL0_GOSBA/156-339_A0A2P5QTL0.1_[3]	A0A2P5QTL0_GOSBA	LEKVGINVFPDNETLK	LEKVGINVFPDNETLK	16
24.16.seq24119.24	I3M781_ICTTR/877-1035_I3M781.1_[5]	I3M781_ICTTR	LAIIDNLMLSINQSKK	LAIIDNLMLSINQSKK	16
24.16.seq24118.24	I3M781_ICTTR/877-1035_I3M781.1_[4]	I3M781_ICTTR	ERDWDPGLAIIDNLML	ERDWDPGLAIIDNLML	16
24.16.seq24116.24	A0A0S3SBB2_PHAAN/19-210_A0A0S3SBB2.1_[9]	A0A0S3SBB2_PHAAN	PKICSLPKDELVGIEH	PKIASLPKDELVGIEH	16
24.16.seq24115.24	A0A2J6KM69_LACSA/14-192_A0A2J6KM69.1_[9]	A0A2J6KM69_LACSA	CSIHLGNDENLIGMDR	ASIHLGNDENLIGMDR	16
24.16.seq24114.24	A0A2J6KM69_LACSA/14-192_A0A2J6KM69.1_[7]	A0A2J6KM69_LACSA	KEVTKIMECQDEKQQI	KEVTKIMEAQDEKQQI	16
24.16.seq24113.24	A0A2J6KM69_LACSA/14-192_A0A2J6KM69.1_[6]	A0A2J6KM69_LACSA	SRNYASSSWCLKEVTK	SRNYASSSWALKEVTK	16
24.16.seq24112.24	A0A2J6KM69_LACSA/14-192_A0A2J6KM69.1_[5]	A0A2J6KM69_LACSA	KRIDELFKAIEDSRFF	KRIDELFKAIEDSRFF	16
24.16.seq24111.24	A0A2J6KM69_LACSA/14-192_A0A2J6KM69.1_[4]	A0A2J6KM69_LACSA	DNEELEKGKRIDELFK	DNEELEKGKRIDELFK	16
24.16.seq24110.24	A0A2J6KM69_LACSA/14-192_A0A2J6KM69.1_[3]	A0A2J6KM69_LACSA	LKQLGIYTFRDNEELE	LKQLGIYTFRDNEELE	16
24.16.seq2411.24	A0A3Q0EKW4_VIGRR/15-180_A0A3Q0EKW4.1_[11]	A0A3Q0EKW4_VIGRR	ILSPSRIERVDKLDNQ	ILSPSRIERVDKLDNQ	16
24.16.seq24109.24	R0EUT8_9BRAS/22-208_R0EUT8.1_[9]	R0EUT8_9BRAS	ARTLTHTIHKASNSSI	ARTLTHTIHKASNSSI	16
24.16.seq24108.24	R0EUT8_9BRAS/22-208_R0EUT8.1_[7]	R0EUT8_9BRAS	DELVQIKECMDQKNLR	DELVQIKEAMDQKNLR	16
24.16.seq24107.24	R0EUT8_9BRAS/22-208_R0EUT8.1_[6]	R0EUT8_9BRAS	AEGYTESKYCLDELVQ	AEGYTESKYALDELVQ	16
24.16.seq24106.24	R0EUT8_9BRAS/22-208_R0EUT8.1_[5]	R0EUT8_9BRAS	KHIFSLFDRKSESRIA	KHIFSLFDRKSESRIA	16
24.16.seq24105.24	R0EUT8_9BRAS/22-208_R0EUT8.1_[4]	R0EUT8_9BRAS	DELEKRGKHIFSLFDR	DELEKRGKHIFSLFDR	16
24.16.seq24104.24	R0EUT8_9BRAS/22-208_R0EUT8.1_[3]	R0EUT8_9BRAS	LMDLNLNVFIDELEKR	LMDLNLNVFIDELEKR	16
24.16.seq24103.24	A0A3B4CJH8_PYGNA/801-956_A0A3B4CJH8.1_[7]	A0A3B4CJH8_PYGNA	EIQVATFRHFDERKDV	EIQVATFRHFDERKDV	16
24.16.seq24102.24	A0A3B4CJH8_PYGNA/801-956_A0A3B4CJH8.1_[6]	A0A3B4CJH8_PYGNA	TNNYLRSNWCSQEIQV	TNNYLRSNWASQEIQV	16
24.16.seq24101.24	A0A3B4CJH8_PYGNA/801-956_A0A3B4CJH8.1_[5]	A0A3B4CJH8_PYGNA	RSITDNIIDGIYNSRK	RSITDNIIDGIYNSRK	16
24.16.seq24100.24	A0A3B4CJH8_PYGNA/801-956_A0A3B4CJH8.1_[4]	A0A3B4CJH8_PYGNA	HRDFQPGRSITDNIID	HRDFQPGRSITDNIID	16
24.16.seq2410.24	A0A3Q0EKW4_VIGRR/15-180_A0A3Q0EKW4.1_[9]	A0A3Q0EKW4_VIGRR	WNTLREICNISAVEIL	WNTLREIANISAVEIL	16
24.16.seq241.24	A0A3Q4FXU5_NEOBR/382-548_A0A3Q4FXU5.1_[5]	A0A3Q4FXU5_NEOBR	STYIEDLARSVEQSRR	STYIEDLARSVEQSRR	16
24.16.seq24099.24	A0A3B4CJH8_PYGNA/801-956_A0A3B4CJH8.1_[3]	A0A3B4CJH8_PYGNA	EANQGWRLCLHHRDFQ	EANQGWRLALHHRDFQ	16
24.16.seq24098.24	V7CT51_PHAVU/7-183_V7CT51.1_[7]	V7CT51_PHAVU	DELTKILDCKKRYGRD	DELTKILDAKKRYGRD	16
24.16.seq24097.24	V7CT51_PHAVU/7-183_V7CT51.1_[5]	V7CT51_PHAVU	QEISPVLLSAIEESKI	QEISPVLLSAIEESKI	16
24.16.seq24096.24	V7CT51_PHAVU/7-183_V7CT51.1_[4]	V7CT51_PHAVU	DYRLLRGQEISPVLLS	DYRLLRGQEISPVLLS	16
24.16.seq24095.24	V7CT51_PHAVU/7-183_V7CT51.1_[3]	V7CT51_PHAVU	LQRKNIQAYIDYRLLR	LQRKNIQAYIDYRLLR	16
24.16.seq24094.24	A0A498IQQ8_MALDO/43-226_A0A498IQQ8.1_[9]	A0A498IQQ8_MALDO	GTGAIEAISLRLLKVE	GTGAIEAISLRLLKVE	16
24.16.seq24093.24	A0A498IQQ8_MALDO/43-226_A0A498IQQ8.1_[7]	A0A498IQQ8_MALDO	NELTTILQFMEARNSV	NELTTILQFMEARNSV	16
24.16.seq24092.24	A0A498IQQ8_MALDO/43-226_A0A498IQQ8.1_[5]	A0A498IQQ8_MALDO	TSISLELLTAIKESHI	TSISLELLTAIKESHI	16
24.16.seq24091.24	A0A498IQQ8_MALDO/43-226_A0A498IQQ8.1_[4]	A0A498IQQ8_MALDO	DRELEGGTSISLELLT	DRELEGGTSISLELLT	16
24.16.seq24090.24	A0A498IQQ8_MALDO/43-226_A0A498IQQ8.1_[3]	A0A498IQQ8_MALDO	CKCQGISTFFDDRELE	AKAQGISTFFDDRELE	16
24.16.seq2409.24	A0A3Q0EKW4_VIGRR/15-180_A0A3Q0EKW4.1_[7]	A0A3Q0EKW4_VIGRR	KELEIIMECHKTTGNV	KELEIIMEAHKTTGNV	16
24.16.seq24089.24	A0A3Q1H503_ANATE/459-590_A0A3Q1H503.1_[9]	A0A3Q1H503_ANATE	PVKGRRVVYLEKTALL	PVKGRRVVYLEKTALL	16
24.16.seq24088.24	A0A3Q1H503_ANATE/459-590_A0A3Q1H503.1_[7]	A0A3Q1H503_ANATE	ECVEAMHRALLEGSLK	EAVEAMHRALLEGSLK	16
24.16.seq24087.24	A0A059AZW9_EUCGR/21-163_A0A059AZW9.1_[7]	A0A059AZW9_EUCGR	EEVAKIMNCKAQKDLI	EEVAKIMNAKAQKDLI	16
24.16.seq24086.24	A0A059AZW9_EUCGR/21-163_A0A059AZW9.1_[5]	A0A059AZW9_EUCGR	EQIWPALMKAIEEAQV	EQIWPALMKAIEEAQV	16
24.16.seq24085.24	A0A059AZW9_EUCGR/21-163_A0A059AZW9.1_[4]	A0A059AZW9_EUCGR	NEEMRKGEQIWPALMK	NEEMRKGEQIWPALMK	16
24.16.seq24084.24	A0A059AZW9_EUCGR/21-163_A0A059AZW9.1_[3]	A0A059AZW9_EUCGR	LDQNGIFTYIDNEEMR	LDQNGIFTYIDNEEMR	16
24.16.seq24083.24	A0A371EUL4_MUCPR/47-246_A0A371EUL4.1_[9]	A0A371EUL4_MUCPR	NIVENVTHLLDKTELL	NIVENVTHLLDKTELL	16
24.16.seq24082.24	A0A371EUL4_MUCPR/47-246_A0A371EUL4.1_[7]	A0A371EUL4_MUCPR	KELEKIMECHRTTGLV	KELEKIMEAHRTTGLV	16
24.16.seq24081.24	A0A371EUL4_MUCPR/47-246_A0A371EUL4.1_[6]	A0A371EUL4_MUCPR	SRNYAESGRCMKELEK	SRNYAESGRAMKELEK	16
24.16.seq24080.24	A0A371EUL4_MUCPR/47-246_A0A371EUL4.1_[4]	A0A371EUL4_MUCPR	DESLRRGDEISESLLR	DESLRRGDEISESLLR	16
24.16.seq2408.24	A0A3Q0EKW4_VIGRR/15-180_A0A3Q0EKW4.1_[6]	A0A3Q0EKW4_VIGRR	SKNYAESWWCLKELEI	SKNYAESWWALKELEI	16
24.16.seq24079.24	A0A371EUL4_MUCPR/47-246_A0A371EUL4.1_[3]	A0A371EUL4_MUCPR	LRNAGIIVFKDDESLR	LRNAGIIVFKDDESLR	16
24.16.seq24078.24	R0F8Q9_9BRAS/37-214_R0F8Q9.1_[7]	R0F8Q9_9BRAS	EELWKIMQCREKFGHG	EELWKIMQAREKFGHG	16
24.16.seq24077.24	R0F8Q9_9BRAS/37-214_R0F8Q9.1_[4]	R0F8Q9_9BRAS	DGRLRRGKDISVLFDR	DGRLRRGKDISVLFDR	16
24.16.seq24076.24	R0F8Q9_9BRAS/37-214_R0F8Q9.1_[3]	R0F8Q9_9BRAS	LHRKGVDAFFDGRLRR	LHRKGVDAFFDGRLRR	16
24.16.seq24075.24	A0A401RVI0_CHIPU/572-729_A0A401RVI0.1_[7]	A0A401RVI0_CHIPU	AFYMAHQRLMDKNEDV	AFYMAHQRLMDKNEDV	16
24.16.seq24074.24	A0A401RVI0_CHIPU/572-729_A0A401RVI0.1_[6]	A0A401RVI0_CHIPU	TRKYVKTGTFKTAFYM	TRKYVKTGTFKTAFYM	16
24.16.seq24073.24	A0A401RVI0_CHIPU/572-729_A0A401RVI0.1_[5]	A0A401RVI0_CHIPU	MPVVENLSQSIHKSKK	MPVVENLSQSIHKSKK	16
24.16.seq24072.24	A0A401RVI0_CHIPU/572-729_A0A401RVI0.1_[4]	A0A401RVI0_CHIPU	ERDWELGMPVVENLSQ	ERDWELGMPVVENLSQ	16
24.16.seq24070.24	A0A2I4GAN0_JUGRE/16-163_A0A2I4GAN0.1_[7]	A0A2I4GAN0_JUGRE	IELAKIVQCSNDMDLV	IELAKIVQASNDMDLV	16
24.16.seq2407.24	A0A3Q0EKW4_VIGRR/15-180_A0A3Q0EKW4.1_[5]	A0A3Q0EKW4_VIGRR	KQISRSLRQAIEESRI	KQISRSLRQAIEESRI	16
24.16.seq24069.24	A0A2I4GAN0_JUGRE/16-163_A0A2I4GAN0.1_[6]	A0A2I4GAN0_JUGRE	SQNYASSRWCLIELAK	SQNYASSRWALIELAK	16
24.16.seq24068.24	A0A2I4GAN0_JUGRE/16-163_A0A2I4GAN0.1_[5]	A0A2I4GAN0_JUGRE	EFINSGLLKAIEESKY	EFINSGLLKAIEESKY	16
24.16.seq24067.24	A0A2I4GAN0_JUGRE/16-163_A0A2I4GAN0.1_[4]	A0A2I4GAN0_JUGRE	DEKLKRGEFINSGLLK	DEKLKRGEFINSGLLK	16
24.16.seq24066.24	A0A2I4GAN0_JUGRE/16-163_A0A2I4GAN0.1_[3]	A0A2I4GAN0_JUGRE	LKQEGIIAFRDDEKLK	LKQEGIIAFRDDEKLK	16
24.16.seq24065.24	A0A445EY45_GLYSO/3-180_A0A445EY45.1_[11]	A0A445EY45_GLYSO	NHLLSISALSHISFFK	NHLLSISALSHISFFK	16
24.16.seq24064.24	A0A445EY45_GLYSO/3-180_A0A445EY45.1_[9]	A0A445EY45_GLYSO	GNESVILSHFMLNNHL	GNESVILSHFMLNNHL	16
24.16.seq24063.24	A0A0R0G2F8_SOYBN/15-180_A0A0R0G2F8.1_[7]	A0A0R0G2F8_SOYBN	LNKLAYILNFIKGKEV	LNKLAYILNFIKGKEV	16
24.16.seq24062.24	A0A0R0G2F8_SOYBN/15-180_A0A0R0G2F8.1_[6]	A0A0R0G2F8_SOYBN	SQNHASSSFCLNKLAY	SQNHASSSFALNKLAY	16
24.16.seq24061.24	A0A0R0G2F8_SOYBN/15-180_A0A0R0G2F8.1_[5]	A0A0R0G2F8_SOYBN	HEITSALEKGIEVSRI	HEITSALEKGIEVSRI	16
24.16.seq24060.24	A0A0R0G2F8_SOYBN/15-180_A0A0R0G2F8.1_[4]	A0A0R0G2F8_SOYBN	YKELQRGHEITSALEK	YKELQRGHEITSALEK	16
24.16.seq2406.24	A0A3Q0EKW4_VIGRR/15-180_A0A3Q0EKW4.1_[4]	A0A3Q0EKW4_VIGRR	DESLPQGKQISRSLRQ	DESLPQGKQISRSLRQ	16
24.16.seq24059.24	A0A0R0G2F8_SOYBN/15-180_A0A0R0G2F8.1_[3]	A0A0R0G2F8_SOYBN	LQDRGIHTFVDYKELQ	LQDRGIHTFVDYKELQ	16
24.16.seq24058.24	A0A3M6UGE8_9CNID/280-426_A0A3M6UGE8.1_[11]	A0A3M6UGE8_9CNID	FYAMPLPTKGIRSERR	FYAMPLPTKGIRSERR	16
24.16.seq24057.24	A0A3M6UGE8_9CNID/280-426_A0A3M6UGE8.1_[9]	A0A3M6UGE8_9CNID	YLVAKSKRFWQNLFYA	YLVAKSKRFWQNLFYA	16
24.16.seq24056.24	A0A3M6UGE8_9CNID/280-426_A0A3M6UGE8.1_[7]	A0A3M6UGE8_9CNID	EFRAAHRKVIEDRMKY	EFRAAHRKVIEDRMKY	16
24.16.seq24055.24	A0A3M6UGE8_9CNID/280-426_A0A3M6UGE8.1_[6]	A0A3M6UGE8_9CNID	SSSYATSDWCLMEFRA	SSSYATSDWALMEFRA	16
24.16.seq24054.24	A0A3M6UGE8_9CNID/280-426_A0A3M6UGE8.1_[5]	A0A3M6UGE8_9CNID	VPIEENIWRSLDQSKR	VPIEENIWRSLDQSKR	16
24.16.seq24053.24	A0A3M6UGE8_9CNID/280-426_A0A3M6UGE8.1_[4]	A0A3M6UGE8_9CNID	HRDFEPGVPIEENIWR	HRDFEPGVPIEENIWR	16
24.16.seq24052.24	A0A3M6UGE8_9CNID/280-426_A0A3M6UGE8.1_[3]	A0A3M6UGE8_9CNID	THDPPYKLCIYHRDFE	THDPPYKLAIYHRDFE	16
24.16.seq24051.24	A0A3B3SNM9_9TELE/405-593_A0A3B3SNM9.1_[7]	A0A3B3SNM9_9TELE	ELETRLRNMLATGEVK	ELETRLRNMLATGEVK	16
24.16.seq24050.24	A0A3B3SNM9_9TELE/405-593_A0A3B3SNM9.1_[5]	A0A3B3SNM9_9TELE	RAYIEDVARYVDQSKR	RAYIEDVARYVDQSKR	16
24.16.seq2405.24	A0A1U8HVT9_GOSHI/12-184_A0A1U8HVT9.1_[7]	A0A1U8HVT9_GOSHI	VELSDIMIRKSSQGHI	VELSDIMIRKSSQGHI	16
24.16.seq24049.24	A0A251TS60_HELAN/15-143_A0A251TS60.1_[7]	A0A251TS60_HELAN	DELVEIIKCQKTAEQT	DELVEIIKAQKTAEQT	16
24.16.seq24048.24	A0A251TS60_HELAN/15-143_A0A251TS60.1_[6]	A0A251TS60_HELAN	SKNYASSSCCLDELVE	SKNYASSSAALDELVE	16
24.16.seq24047.24	A0A251TS60_HELAN/15-143_A0A251TS60.1_[5]	A0A251TS60_HELAN	GRIDDQLIRSIQDSRF	GRIDDQLIRSIQDSRF	16
24.16.seq24046.24	A0A251TS60_HELAN/15-143_A0A251TS60.1_[4]	A0A251TS60_HELAN	DEKFEKEGRIDDQLIR	DEKFEKEGRIDDQLIR	16
24.16.seq24045.24	A0A251TS60_HELAN/15-143_A0A251TS60.1_[3]	A0A251TS60_HELAN	LLEKGITTYKADEKFE	LLEKGITTYKADEKFE	16
24.16.seq24044.24	A0A251N6B5_PRUPE/18-198_A0A251N6B5.1_[5]	A0A251N6B5_PRUPE	KAISRELTAAIEGSRF	KAISRELTAAIEGSRF	16
24.16.seq24043.24	A0A251N6B5_PRUPE/18-198_A0A251N6B5.1_[4]	A0A251N6B5_PRUPE	EPKISKGKAISRELTA	EPKISKGKAISRELTA	16
24.16.seq24042.24	A0A251N6B5_PRUPE/18-198_A0A251N6B5.1_[3]	A0A251N6B5_PRUPE	LRAQGIVTFRDEPKIS	LRAQGIVTFRDEPKIS	16
24.16.seq24041.24	A0A1S4AR39_TOBAC/10-190_A0A1S4AR39.1_[7]	A0A1S4AR39_TOBAC	NELVEIMECKTQFRQT	NELVEIMEAKTQFRQT	16
24.16.seq24040.24	A0A1S4AR39_TOBAC/10-190_A0A1S4AR39.1_[6]	A0A1S4AR39_TOBAC	SKNYATSRWCLNELVE	SKNYATSRWALNELVE	16
24.16.seq2404.24	A0A1U8HVT9_GOSHI/12-184_A0A1U8HVT9.1_[6]	A0A1U8HVT9_GOSHI	SADYASSKSCLVELSD	SADYASSKSALVELSD	16
24.16.seq24039.24	A0A1S4AR39_TOBAC/10-190_A0A1S4AR39.1_[5]	A0A1S4AR39_TOBAC	ATIPEELCKAIEESQF	ATIPEELAKAIEESQF	16
24.16.seq24038.24	A0A1S4AR39_TOBAC/10-190_A0A1S4AR39.1_[4]	A0A1S4AR39_TOBAC	DKRLEYGATIPEELCK	DKRLEYGATIPEELAK	16
24.16.seq24037.24	A0A1S4AR39_TOBAC/10-190_A0A1S4AR39.1_[3]	A0A1S4AR39_TOBAC	LNDRGIKTFQDDKRLE	LNDRGIKTFQDDKRLE	16
24.16.seq24036.24	A0A482WU03_LAOST/768-912_A0A482WU03.1_[7]	A0A482WU03_LAOST	EMNLGQYFTIESNKPN	EMNLGQYFTIESNKPN	16
24.16.seq24035.24	A0A482WU03_LAOST/768-912_A0A482WU03.1_[6]	A0A482WU03_LAOST	SKSFVKSNWCLFEMNL	SKSFVKSNWALFEMNL	16
24.16.seq24034.24	A0A482WU03_LAOST/768-912_A0A482WU03.1_[5]	A0A482WU03_LAOST	MGIMENIVECIDQSQC	MGIMENIVEAIDQSQA	16
24.16.seq24033.24	A0A482WU03_LAOST/768-912_A0A482WU03.1_[4]	A0A482WU03_LAOST	ERDFQIGMGIMENIVE	ERDFQIGMGIMENIVE	16
24.16.seq24032.24	A0A482WU03_LAOST/768-912_A0A482WU03.1_[3]	A0A482WU03_LAOST	ETDSGIRICLHERDFQ	ETDSGIRIALHERDFQ	16
24.16.seq24031.24	A0A2P6PTM8_ROSCH/23-172_A0A2P6PTM8.1_[9]	A0A2P6PTM8_ROSCH	TEAADLSGMVLQNEAD	TEAADLSGMVLQNEAD	16
24.16.seq24030.24	A0A2P6PTM8_ROSCH/23-172_A0A2P6PTM8.1_[7]	A0A2P6PTM8_ROSCH	DELLMIMERRRTADHI	DELLMIMERRRTADHI	16
24.16.seq2403.24	A0A1U8HVT9_GOSHI/12-184_A0A1U8HVT9.1_[5]	A0A1U8HVT9_GOSHI	EQLSQALSRAIAVSNI	EQLSQALSRAIAVSNI	16
24.16.seq24029.24	A0A2P6PTM8_ROSCH/23-172_A0A2P6PTM8.1_[6]	A0A2P6PTM8_ROSCH	SKDYASSGWCLDELLM	SKDYASSGWALDELLM	16
24.16.seq24028.24	A0A2P6PTM8_ROSCH/23-172_A0A2P6PTM8.1_[5]	A0A2P6PTM8_ROSCH	EYIKPELEKAIEQSRS	EYIKPELEKAIEQSRS	16
24.16.seq24027.24	A0A2P6PTM8_ROSCH/23-172_A0A2P6PTM8.1_[4]	A0A2P6PTM8_ROSCH	DNDLQRGEYIKPELEK	DNDLQRGEYIKPELEK	16
24.16.seq24026.24	A0A2P6PTM8_ROSCH/23-172_A0A2P6PTM8.1_[3]	A0A2P6PTM8_ROSCH	LMNAGFRTFRDDNDLQ	LMNAGFRTFRDDNDLQ	16
24.16.seq24025.24	A0A0D3B4U0_BRAOL/220-417_A0A0D3B4U0.1_[7]	A0A0D3B4U0_BRAOL	QELVKIKELMDEGKLV	QELVKIKELMDEGKLV	16
24.16.seq24024.24	A0A0D3B4U0_BRAOL/220-417_A0A0D3B4U0.1_[6]	A0A0D3B4U0_BRAOL	STGYTESAWCLQELVK	STGYTESAWALQELVK	16
24.16.seq24023.24	A0A0D3B4U0_BRAOL/220-417_A0A0D3B4U0.1_[5]	A0A0D3B4U0_BRAOL	EKLEKIFNRIEESKIA	EKLEKIFNRIEESKIA	16
24.16.seq24022.24	A0A0D3B4U0_BRAOL/220-417_A0A0D3B4U0.1_[4]	A0A0D3B4U0_BRAOL	DANQSKGEKLEKIFNR	DANQSKGEKLEKIFNR	16
24.16.seq24021.24	A0A0D3B4U0_BRAOL/220-417_A0A0D3B4U0.1_[3]	A0A0D3B4U0_BRAOL	LERHGVSFFVDANQSK	LERHGVSFFVDANQSK	16
24.16.seq24020.24	A0A445C010_ARAHY/5-173_A0A445C010.1_[11]	A0A445C010_ARAHY	EGIMLHPSTLEEVNYW	EGIMLHPSTLEEVNYW	16
24.16.seq2402.24	A0A1U8HVT9_GOSHI/12-184_A0A1U8HVT9.1_[4]	A0A1U8HVT9_GOSHI	EEKLEKGEQLSQALSR	EEKLEKGEQLSQALSR	16
24.16.seq24019.24	A0A445C010_ARAHY/5-173_A0A445C010.1_[9]	A0A445C010_ARAHY	LHCTENTSSIEGIMLH	LHATENTSSIEGIMLH	16
24.16.seq24018.24	A0A445C010_ARAHY/5-173_A0A445C010.1_[7]	A0A445C010_ARAHY	DELVKIVDCHEKQGKQ	DELVKIVDAHEKQGKQ	16
24.16.seq24017.24	A0A445C010_ARAHY/5-173_A0A445C010.1_[6]	A0A445C010_ARAHY	CENYASSTWCLDELVK	AENYASSTWALDELVK	16
24.16.seq24016.24	A0A445C010_ARAHY/5-173_A0A445C010.1_[5]	A0A445C010_ARAHY	DELRPVLMNAIENCKM	DELRPVLMNAIENAKM	16
24.16.seq24015.24	A0A445C010_ARAHY/5-173_A0A445C010.1_[4]	A0A445C010_ARAHY	DENLRVGDELRPVLMN	DENLRVGDELRPVLMN	16
24.16.seq24014.24	A0A445C010_ARAHY/5-173_A0A445C010.1_[3]	A0A445C010_ARAHY	LRRNGIDTFRDDENLR	LRRNGIDTFRDDENLR	16
24.16.seq24013.24	A0A1D2ND83_ORCCI/1093-1258_A0A1D2ND83.1_[11]	A0A1D2ND83_ORCCI	VQGVNGRTSSRTNNSQ	VQGVNGRTSSRTNNSQ	16
24.16.seq24012.24	A0A1D2ND83_ORCCI/1093-1258_A0A1D2ND83.1_[9]	A0A1D2ND83_ORCCI	AMPDVKVKVPAFRGVQ	AMPDVKVKVPAFRGVQ	16
24.16.seq24010.24	A0A1D2ND83_ORCCI/1093-1258_A0A1D2ND83.1_[6]	A0A1D2ND83_ORCCI	SHHFLKDNWNRTDIKA	SHHFLKDNWNRTDIKA	16
24.16.seq2401.24	A0A1U8HVT9_GOSHI/12-184_A0A1U8HVT9.1_[3]	A0A1U8HVT9_GOSHI	LKSKGLQIFFDEEKLE	LKSKGLQIFFDEEKLE	16
24.16.seq24009.24	A0A1D2ND83_ORCCI/1093-1258_A0A1D2ND83.1_[5]	A0A1D2ND83_ORCCI	NYLADTIVQASEASRR	NYLADTIVQASEASRR	16
24.16.seq24007.24	A0A1D2ND83_ORCCI/1093-1258_A0A1D2ND83.1_[3]	A0A1D2ND83_ORCCI	RNDPPYRLCLMYRDLP	RNDPPYRLALMYRDLP	16
24.16.seq24005.24	A0A2K3P553_TRIPR/33-211_A0A2K3P553.1_[7]	A0A2K3P553_TRIPR	EEMAAIAECREEFKQT	EEMAAIAEAREEFKQT	16
24.16.seq24004.24	A0A2K3P553_TRIPR/33-211_A0A2K3P553.1_[6]	A0A2K3P553_TRIPR	SARYAKSTWCLEEMAA	SARYAKSTWALEEMAA	16
24.16.seq24003.24	A0A2K3P553_TRIPR/33-211_A0A2K3P553.1_[5]	A0A2K3P553_TRIPR	ESLSPQLQQAIQNSRI	ESLSPQLQQAIQNSRI	16
24.16.seq24002.24	A0A2K3P553_TRIPR/33-211_A0A2K3P553.1_[4]	A0A2K3P553_TRIPR	DQRLEKGESLSPQLQQ	DQRLEKGESLSPQLQQ	16
24.16.seq24001.24	A0A2K3P553_TRIPR/33-211_A0A2K3P553.1_[3]	A0A2K3P553_TRIPR	LARKGIFTFKDDQRLE	LARKGIFTFKDDQRLE	16
24.16.seq24000.24	G7KIE7_MEDTR/17-199_G7KIE7.2_[6]	G7KIE7_MEDTR	SPNYAYSSFCLDELVH	SPNYAYSSFALDELVH	16
24.16.seq2400.24	A0A444Y5I6_ARAHY/318-501_A0A444Y5I6.1_[11]	A0A444Y5I6_ARAHY	IVERLCPKFSRLSSHG	IVERLAPKFSRLSSHG	16
24.16.seq240.24	A0A3Q4FXU5_NEOBR/382-548_A0A3Q4FXU5.1_[4]	A0A3Q4FXU5_NEOBR	DRDLIPSSTYIEDLAR	DRDLIPSSTYIEDLAR	16
24.16.seq24.24	A0A3B4Z5I5_SERLL/253-397_A0A3B4Z5I5.1_[5]	A0A3B4Z5I5_SERLL	GGWIIDNIMDAIEKMS	GGWIIDNIMDAIEKMS	16
24.16.seq23999.24	A0A067JSG7_JATCU/11-190_A0A067JSG7.1_[7]	A0A067JSG7_JATCU	DELVKIFECKKAGRQT	DELVKIFEAKKAGRQT	16
24.16.seq23998.24	A0A067JSG7_JATCU/11-190_A0A067JSG7.1_[6]	A0A067JSG7_JATCU	SQNYANSTWCLDELVK	SQNYANSTWALDELVK	16
24.16.seq23997.24	A0A067JSG7_JATCU/11-190_A0A067JSG7.1_[5]	A0A067JSG7_JATCU	ESVPQQLPKAIQDSGI	ESVPQQLPKAIQDSGI	16
24.16.seq23996.24	A0A067JSG7_JATCU/11-190_A0A067JSG7.1_[4]	A0A067JSG7_JATCU	DRELPKGESVPQQLPK	DRELPKGESVPQQLPK	16
24.16.seq23995.24	A0A067JSG7_JATCU/11-190_A0A067JSG7.1_[3]	A0A067JSG7_JATCU	LIRKGVITFKDDRELP	LIRKGVITFKDDRELP	16
24.16.seq23994.24	V4MFZ2_EUTSA/205-350_V4MFZ2.1_[9]	V4MFZ2_EUTSA	PSGFGRHHRPSMQLGD	PSGFGRHHRPSMQLGD	16
24.16.seq23993.24	V4MFZ2_EUTSA/205-350_V4MFZ2.1_[7]	V4MFZ2_EUTSA	LDHLVAIMEHWKANPV	LDHLVAIMEHWKANPV	16
24.16.seq23992.24	V4MFZ2_EUTSA/205-350_V4MFZ2.1_[6]	V4MFZ2_EUTSA	SNNYACSSESLDHLVA	SNNYAASSESLDHLVA	16
24.16.seq23991.24	V4MFZ2_EUTSA/205-350_V4MFZ2.1_[5]	V4MFZ2_EUTSA	RENLDTELLDRSRVGI	RENLDTELLDRSRVGI	16
24.16.seq23990.24	V4MFZ2_EUTSA/205-350_V4MFZ2.1_[4]	V4MFZ2_EUTSA	TYNISRRENLDTELLD	TYNISRRENLDTELLD	16
24.16.seq2399.24	A0A444Y5I6_ARAHY/318-501_A0A444Y5I6.1_[9]	A0A444Y5I6_ARAHY	KDGSEIEAIGNIIQIV	KDGSEIEAIGNIIQIV	16
24.16.seq23989.24	V4MFZ2_EUTSA/205-350_V4MFZ2.1_[3]	V4MFZ2_EUTSA	ELREREVTPLTYNISR	ELREREVTPLTYNISR	16
24.16.seq23988.24	G7L5T5_MEDTR/513-691_G7L5T5.2_[9]	G7L5T5_MEDTR	TNLLDRTDFFVVDHPV	TNLLDRTDFFVVDHPV	16
24.16.seq23987.24	G7K8H7_MEDTR/10-166_G7K8H7.1_[7]	G7K8H7_MEDTR	DELENIIRCRKMYGQL	DELENIIRARKMYGQL	16
24.16.seq23986.24	G7K8H7_MEDTR/10-166_G7K8H7.1_[6]	G7K8H7_MEDTR	SENFASSTRCLDELEN	SENFASSTRALDELEN	16
24.16.seq23985.24	G7K8H7_MEDTR/10-166_G7K8H7.1_[5]	G7K8H7_MEDTR	QLQHSPILKAIRESRI	QLQHSPILKAIRESRI	16
24.16.seq23982.24	A0A2T7P392_POMCA/1049-1199_A0A2T7P392.1_[11]	A0A2T7P392_POMCA	WEKLVFAMPDKKAEKF	WEKLVFAMPDKKAEKF	16
24.16.seq23981.24	A0A2T7P392_POMCA/1049-1199_A0A2T7P392.1_[9]	A0A2T7P392_POMCA	MRTRTYLRYDDPWFWE	MRTRTYLRYDDPWFWE	16
24.16.seq23980.24	A0A2T7P392_POMCA/1049-1199_A0A2T7P392.1_[7]	A0A2T7P392_POMCA	EFQTAHQQVLTERRNR	EFQTAHQQVLTERRNR	16
24.16.seq2398.24	A0A444Y5I6_ARAHY/318-501_A0A444Y5I6.1_[7]	A0A444Y5I6_ARAHY	EEVATIVDCHRELNQT	EEVATIVDAHRELNQT	16
24.16.seq23979.24	A0A2T7P392_POMCA/1049-1199_A0A2T7P392.1_[6]	A0A2T7P392_POMCA	SNNFLDSEWCKFEFQT	SNNFLDSEWAKFEFQT	16
24.16.seq23978.24	A0A2T7P392_POMCA/1049-1199_A0A2T7P392.1_[5]	A0A2T7P392_POMCA	ASIAETIVKSVESSKR	ASIAETIVKSVESSKR	16
24.16.seq23977.24	A0A2T7P392_POMCA/1049-1199_A0A2T7P392.1_[4]	A0A2T7P392_POMCA	YRDFPVGASIAETIVK	YRDFPVGASIAETIVK	16
24.16.seq23976.24	A0A2T7P392_POMCA/1049-1199_A0A2T7P392.1_[3]	A0A2T7P392_POMCA	NGYKRFRLCLHYRDFP	NGYKRFRLALHYRDFP	16
24.16.seq23975.24	A0A371FLA1_MUCPR/83-256_A0A371FLA1.1_[7]	A0A371FLA1_MUCPR	DELSKILECKKKQGQI	DELSKILEAKKKQGQI	16
24.16.seq23974.24	A0A371FLA1_MUCPR/83-256_A0A371FLA1.1_[6]	A0A371FLA1_MUCPR	SENYASSKWCLDELSK	SENYASSKWALDELSK	16
24.16.seq23973.24	A0A371FLA1_MUCPR/83-256_A0A371FLA1.1_[4]	A0A371FLA1_MUCPR	DYQLVKGDEISPGLIK	DYQLVKGDEISPGLIK	16
24.16.seq23972.24	A0A371FLA1_MUCPR/83-256_A0A371FLA1.1_[3]	A0A371FLA1_MUCPR	LKQKKVETFIDYQLVK	LKQKKVETFIDYQLVK	16
24.16.seq23971.24	A0A1I8PSR7_STOCA/197-283_A0A1I8PSR7.1_[9]	A0A1I8PSR7_STOCA	SAENKFFVDFTQALQI	SAENKFFVDFTQALQI	16
24.16.seq2397.24	A0A444Y5I6_ARAHY/318-501_A0A444Y5I6.1_[6]	A0A444Y5I6_ARAHY	TRDYADSTCSLEEVAT	TRDYADSTASLEEVAT	16
24.16.seq23966.24	A0A067L414_JATCU/43-191_A0A067L414.1_[4]	A0A067L414_JATCU	DENLKTGTEITPALKQ	DENLKTGTEITPALKQ	16
24.16.seq23965.24	A0A067L414_JATCU/43-191_A0A067L414.1_[3]	A0A067L414_JATCU	LKEKGIDTFKDENLKT	LKEKGIDTFKDENLKT	16
24.16.seq23964.24	A0A0D3E9H2_BRAOL/25-186_A0A0D3E9H2.1_[9]	A0A0D3E9H2_BRAOL	DLGSSWDWQDHRCKIS	DLGSSWDWQDHRAKIS	16
24.16.seq23963.24	A0A0D3E9H2_BRAOL/25-186_A0A0D3E9H2.1_[7]	A0A0D3E9H2_BRAOL	ELVEIMRCRDEIGRQT	ELVEIMRARDEIGRQT	16
24.16.seq23962.24	A0A0D3E9H2_BRAOL/25-186_A0A0D3E9H2.1_[6]	A0A0D3E9H2_BRAOL	SKNYSSSSWCLNELVE	SKNYSSSSWALNELVE	16
24.16.seq23961.24	A0A0D3E9H2_BRAOL/25-186_A0A0D3E9H2.1_[5]	A0A0D3E9H2_BRAOL	ESVGPELFRAIRESKI	ESVGPELFRAIRESKI	16
24.16.seq23960.24	A0A0D3E9H2_BRAOL/25-186_A0A0D3E9H2.1_[4]	A0A0D3E9H2_BRAOL	DNEIKRGESVGPELFR	DNEIKRGESVGPELFR	16
24.16.seq2396.24	A0A444Y5I6_ARAHY/318-501_A0A444Y5I6.1_[5]	A0A444Y5I6_ARAHY	DSIPSQDLQVIKDSRI	DSIPSQDLQVIKDSRI	16
24.16.seq23959.24	A0A0D3E9H2_BRAOL/25-186_A0A0D3E9H2.1_[3]	A0A0D3E9H2_BRAOL	FKSRGIVPFIDNEIKR	FKSRGIVPFIDNEIKR	16
24.16.seq23958.24	A0A0D3E9H2_BRAOL/25-186_A0A0D3E9H2.1_[2]	A0A0D3E9H2_BRAOL	GAFVISDLISSVSREF	GAFVISDLISSVSREF	16
24.16.seq23957.24	A0A2G2Y691_CAPAN/138-195_A0A2G2Y691.1_[8]	A0A2G2Y691_CAPAN	FPVFLDIDHRMYASKE	FPVFLDIDHRMYASKE	16
24.16.seq23956.24	A0A2G2Y691_CAPAN/138-195_A0A2G2Y691.1_[7]	A0A2G2Y691_CAPAN	DELTKIMECVDNNGTT	DELTKIMEAVDNNGTT	16
24.16.seq23955.24	A0A2G2Y691_CAPAN/138-195_A0A2G2Y691.1_[6]	A0A2G2Y691_CAPAN	SKNYASSRWCLDELTK	SKNYASSRWALDELTK	16
24.16.seq23954.24	Q9FFS6_ARATH/10-187_Q9FFS6.1_[7]	Q9FFS6_ARATH	DELVEILKCKEDQEQI	DELVEILKAKEDQEQI	16
24.16.seq23953.24	Q9FFS6_ARATH/10-187_Q9FFS6.1_[6]	Q9FFS6_ARATH	SKNYPSSSWCLDELVE	SKNYPSSSWALDELVE	16
24.16.seq23952.24	Q9FFS6_ARATH/10-187_Q9FFS6.1_[5]	Q9FFS6_ARATH	QRIGPELVQAIRESRV	QRIGPELVQAIRESRV	16
24.16.seq23951.24	Q9FFS6_ARATH/10-187_Q9FFS6.1_[4]	Q9FFS6_ARATH	DQEIERGQRIGPELVQ	DQEIERGQRIGPELVQ	16
24.16.seq23950.24	Q9FFS6_ARATH/10-187_Q9FFS6.1_[3]	Q9FFS6_ARATH	FAIKGIVAFKDQEIER	FAIKGIVAFKDQEIER	16
24.16.seq2395.24	A0A444Y5I6_ARAHY/318-501_A0A444Y5I6.1_[4]	A0A444Y5I6_ARAHY	EEETERGDSIPSQDLQ	EEETERGDSIPSQDLQ	16
24.16.seq23949.24	A0A165Z324_DAUCS/38-202_A0A165Z324.1_[11]	A0A165Z324_DAUCS	HTVGIAFDSSKGNWSD	HTVGIAFDSSKGNWSD	16
24.16.seq23948.24	A0A165Z324_DAUCS/38-202_A0A165Z324.1_[9]	A0A165Z324_DAUCS	AEVQRFSSALEEAKHT	AEVQRFSSALEEAKHT	16
24.16.seq23947.24	A0A165Z324_DAUCS/38-202_A0A165Z324.1_[6]	A0A165Z324_DAUCS	SPTYCESYFCLHELAL	SPTYAESYFALHELAL	16
24.16.seq23946.24	A0A165Z324_DAUCS/38-202_A0A165Z324.1_[5]	A0A165Z324_DAUCS	DKLFEKINGGIMSCKV	DKLFEKINGGIMSAKV	16
24.16.seq23945.24	A0A165Z324_DAUCS/38-202_A0A165Z324.1_[4]	A0A165Z324_DAUCS	NKNMKPGDKLFEKING	NKNMKPGDKLFEKING	16
24.16.seq23944.24	A0A165Z324_DAUCS/38-202_A0A165Z324.1_[3]	A0A165Z324_DAUCS	LRWLGIRAFLDNKNMK	LRWLGIRAFLDNKNMK	16
24.16.seq23943.24	A0A059C6Y1_EUCGR/1-166_A0A059C6Y1.1_[7]	A0A059C6Y1_EUCGR	EELAKIMECKEQKGLT	EELAKIMEAKEQKGLT	16
24.16.seq23942.24	A0A059C6Y1_EUCGR/1-166_A0A059C6Y1.1_[6]	A0A059C6Y1_EUCGR	SNDYASSTWCLEELAK	SNDYASSTWALEELAK	16
24.16.seq23941.24	A0A059C6Y1_EUCGR/1-166_A0A059C6Y1.1_[5]	A0A059C6Y1_EUCGR	DQISMLMKAIKESCIA	DQISMLMKAIKESAIA	16
24.16.seq23940.24	A0A059C6Y1_EUCGR/1-166_A0A059C6Y1.1_[4]	A0A059C6Y1_EUCGR	DSEELKKGDQISMLMK	DSEELKKGDQISMLMK	16
24.16.seq2394.24	A0A444Y5I6_ARAHY/318-501_A0A444Y5I6.1_[3]	A0A444Y5I6_ARAHY	LTKKGFSTFKSEEETE	LTKKGFSTFKSEEETE	16
24.16.seq23939.24	A0A059C6Y1_EUCGR/1-166_A0A059C6Y1.1_[3]	A0A059C6Y1_EUCGR	LHQNGIYTFRDSEELK	LHQNGIYTFRDSEELK	16
24.16.seq23938.24	A0A059C6Y1_EUCGR/1-166_A0A059C6Y1.1_[2]	A0A059C6Y1_EUCGR	MRNNFVGHLYHALHQN	MRNNFVGHLYHALHQN	16
24.16.seq23937.24	A0A182NZJ6_9DIPT/997-1093_A0A182NZJ6.2_[9]	A0A182NZJ6_9DIPT	AVLELIRPSRRKQRLV	AVLELIRPSRRKQRLV	16
24.16.seq23936.24	A0A182NZJ6_9DIPT/997-1093_A0A182NZJ6.2_[3]	A0A182NZJ6_9DIPT	LEHHGYSMCLHYRDVH	LEHHGYSMALHYRDVH	16
24.16.seq23935.24	R0H2R9_9BRAS/12-190_R0H2R9.1_[7]	R0H2R9_9BRAS	NELVKIGERMDEGNFV	NELVKIGERMDEGNFV	16
24.16.seq23934.24	R0H2R9_9BRAS/12-190_R0H2R9.1_[6]	R0H2R9_9BRAS	SQGYTGSDWCLNELVK	SQGYTGSDWALNELVK	16
24.16.seq23933.24	R0H2R9_9BRAS/12-190_R0H2R9.1_[5]	R0H2R9_9BRAS	ESLDIFFEEIKRSRIA	ESLDIFFEEIKRSRIA	16
24.16.seq23932.24	R0H2R9_9BRAS/12-190_R0H2R9.1_[4]	R0H2R9_9BRAS	DRNAPKGESLDIFFEE	DRNAPKGESLDIFFEE	16
24.16.seq23931.24	R0H2R9_9BRAS/12-190_R0H2R9.1_[3]	R0H2R9_9BRAS	LKAKNINIFIDRNAPK	LKAKNINIFIDRNAPK	16
24.16.seq23930.24	A0A151QP15_CAJCA/10-186_A0A151QP15.1_[7]	A0A151QP15_CAJCA	KELVKINDCRKKYKRT	KELVKINDARKKYKRT	16
24.16.seq2393.24	A0A091UIF9_NIPNI/658-805_A0A091UIF9.1_[7]	A0A091UIF9_NIPNI	EFDIAQSWQLVEGKAG	EFDIAQSWQLVEGKAG	16
24.16.seq23929.24	A0A151QP15_CAJCA/10-186_A0A151QP15.1_[6]	A0A151QP15_CAJCA	SPDYASSRWCLKELVK	SPDYASSRWALKELVK	16
24.16.seq23928.24	A0A151QP15_CAJCA/10-186_A0A151QP15.1_[5]	A0A151QP15_CAJCA	EEIWPSLVAAIEGSAI	EEIWPSLVAAIEGSAI	16
24.16.seq23927.24	A0A151QP15_CAJCA/10-186_A0A151QP15.1_[4]	A0A151QP15_CAJCA	DKNLKEGEEIWPSLVA	DKNLKEGEEIWPSLVA	16
24.16.seq23926.24	A0A151QP15_CAJCA/10-186_A0A151QP15.1_[3]	A0A151QP15_CAJCA	FKRNQIDAFIDDKNLK	FKRNQIDAFIDDKNLK	16
24.16.seq23925.24	V3ZVD2_LOTGI/1-112_V3ZVD2.1_[8]	V3ZVD2_LOTGI	LGDVDDENLDENLRAY	LGDVDDENLDENLRAY	16
24.16.seq23924.24	V3ZVD2_LOTGI/1-112_V3ZVD2.1_[7]	V3ZVD2_LOTGI	EFQTAYQTMLQGDNTK	EFQTAYQTMLQGDNTK	16
24.16.seq23923.24	V3ZVD2_LOTGI/1-112_V3ZVD2.1_[6]	V3ZVD2_LOTGI	SEHFVDSEWCTFEFQT	SEHFVDSEWATFEFQT	16
24.16.seq23922.24	V3ZVD2_LOTGI/1-112_V3ZVD2.1_[5]	V3ZVD2_LOTGI	TLIAENISSAINNSNV	TLIAENISSAINNSNV	16
24.16.seq23921.24	V3ZVD2_LOTGI/1-112_V3ZVD2.1_[4]	V3ZVD2_LOTGI	DRDFQVGTLIAENISS	DRDFQVGTLIAENISS	16
24.16.seq23920.24	A0A3B3DLV8_ORYME/703-808_A0A3B3DLV8.1_[6]	A0A3B3DLV8_ORYME	SKQFLKDGWCLEAFSL	SKQFLKDGWALEAFSL	16
24.16.seq2392.24	A0A091UIF9_NIPNI/658-805_A0A091UIF9.1_[6]	A0A091UIF9_NIPNI	STDFLESKWCSFEFDI	STDFLESKWASFEFDI	16
24.16.seq23919.24	A0A3B3DLV8_ORYME/703-808_A0A3B3DLV8.1_[5]	A0A3B3DLV8_ORYME	EDHLSNIRDAIWGSKK	EDHLSNIRDAIWGSKK	16
24.16.seq23918.24	A0A3B3DLV8_ORYME/703-808_A0A3B3DLV8.1_[3]	A0A3B3DLV8_ORYME	SEKNSFRCCFEARDFL	SEKNSFRAAFEARDFL	16
24.16.seq23916.24	A0A2U1KQF5_ARTAN/41-222_A0A2U1KQF5.1_[6]	A0A2U1KQF5_ARTAN	SKNYAYSSWCLRELVK	SKNYAYSSWALRELVK	16
24.16.seq23915.24	A0A2U1KQF5_ARTAN/41-222_A0A2U1KQF5.1_[5]	A0A2U1KQF5_ARTAN	EEICPQLFKAIEESRF	EEIAPQLFKAIEESRF	16
24.16.seq23914.24	A0A2U1KQF5_ARTAN/41-222_A0A2U1KQF5.1_[4]	A0A2U1KQF5_ARTAN	NNELPRGEEICPQLFK	NNELPRGEEIAPQLFK	16
24.16.seq23913.24	A0A2U1KQF5_ARTAN/41-222_A0A2U1KQF5.1_[3]	A0A2U1KQF5_ARTAN	FRLKGIHAFRDNNELP	FRLKGIHAFRDNNELP	16
24.16.seq23912.24	G1RX36_NOMLE/283-460_G1RX36.2_[6]	G1RX36_NOMLE	TPQITHSKEFAYEQEV	TPQITHSKEFAYEQEV	16
24.16.seq23911.24	G1RX36_NOMLE/283-460_G1RX36.2_[5]	G1RX36_NOMLE	EDVVTAVETNIRNSRR	EDVVTAVETNIRNSRR	16
24.16.seq23910.24	A0A058ZZW0_EUCGR/61-172_A0A058ZZW0.1_[9]	A0A058ZZW0_EUCGR	KIAIRKRDLSTNLVGI	KIAIRKRDLSTNLVGI	16
24.16.seq2391.24	A0A091UIF9_NIPNI/658-805_A0A091UIF9.1_[5]	A0A091UIF9_NIPNI	PIVTNIIQEGFLSSRN	PIVTNIIQEGFLSSRN	16
24.16.seq23909.24	A0A058ZZW0_EUCGR/61-172_A0A058ZZW0.1_[7]	A0A058ZZW0_EUCGR	ELTCMVQCTCQFLGKE	ELTAMVQATAQFLGKE	16
24.16.seq23908.24	A0A3S4N6K6_9MAGN/16-187_A0A3S4N6K6.1_[7]	A0A3S4N6K6_9MAGN	CLEEMARLCELGRLIL	ALEEMARLAELGRLIL	16
24.16.seq23907.24	A0A3S4N6K6_9MAGN/16-187_A0A3S4N6K6.1_[6]	A0A3S4N6K6_9MAGN	SPNYASSHWCLEEMAR	SPNYASSHWALEEMAR	16
24.16.seq23906.24	A0A3S4N6K6_9MAGN/16-187_A0A3S4N6K6.1_[5]	A0A3S4N6K6_9MAGN	DDIAPGLLEAIEDSAA	DDIAPGLLEAIEDSAA	16
24.16.seq23905.24	A0A3S4N6K6_9MAGN/16-187_A0A3S4N6K6.1_[4]	A0A3S4N6K6_9MAGN	DAGLGKGDDIAPGLLE	DAGLGKGDDIAPGLLE	16
24.16.seq23904.24	A0A3S4N6K6_9MAGN/16-187_A0A3S4N6K6.1_[3]	A0A3S4N6K6_9MAGN	LDNQGVRVFLDDAGLG	LDNQGVRVFLDDAGLG	16
24.16.seq23903.24	A0A2J6L3S0_LACSA/18-203_A0A2J6L3S0.1_[9]	A0A2J6L3S0_LACSA	LKLVSTPAHLIGIETR	LKLVSTPAHLIGIETR	16
24.16.seq23902.24	A0A2J6L3S0_LACSA/18-203_A0A2J6L3S0.1_[7]	A0A2J6L3S0_LACSA	DELVLILEQRRRFNHF	DELVLILEQRRRFNHF	16
24.16.seq23901.24	A0A2J6L3S0_LACSA/18-203_A0A2J6L3S0.1_[6]	A0A2J6L3S0_LACSA	SENYADSRWCLDELVL	SENYADSRWALDELVL	16
24.16.seq23900.24	A0A2J6L3S0_LACSA/18-203_A0A2J6L3S0.1_[5]	A0A2J6L3S0_LACSA	QELEPEIERAIKESKG	QELEPEIERAIKESKG	16
24.16.seq239.24	A0A1L8HLL4_XENLA/635-780_A0A1L8HLL4.1_[7]	A0A1L8HLL4_XENLA	ELEFSHFRLFDENNDT	ELEFSHFRLFDENNDT	16
24.16.seq23899.24	A0A2J6L3S0_LACSA/18-203_A0A2J6L3S0.1_[4]	A0A2J6L3S0_LACSA	NDEINRGQELEPEIER	NDEINRGQELEPEIER	16
24.16.seq23898.24	A0A2J6L3S0_LACSA/18-203_A0A2J6L3S0.1_[3]	A0A2J6L3S0_LACSA	LERTGIRTFRDNDEIN	LERTGIRTFRDNDEIN	16
24.16.seq23897.24	V7C231_PHAVU/14-194_V7C231.1_[6]	V7C231_PHAVU	SKNYASSTYCLNELVK	SKNYASSTYALNELVK	16
24.16.seq23896.24	V7C231_PHAVU/14-194_V7C231.1_[5]	V7C231_PHAVU	EDITPSLFKAIQNSMI	EDITPSLFKAIQNSMI	16
24.16.seq23895.24	V7C231_PHAVU/14-194_V7C231.1_[4]	V7C231_PHAVU	DDGLRRGEDITPSLFK	DDGLRRGEDITPSLFK	16
24.16.seq23894.24	V7C231_PHAVU/14-194_V7C231.1_[3]	V7C231_PHAVU	LRQKGIVTFFDDDGLR	LRQKGIVTFFDDDGLR	16
24.16.seq23893.24	F4JK03_ARATH/14-189_F4JK03.1_[7]	F4JK03_ARATH	EELRHIMELSIQDDII	EELRHIMELSIQDDII	16
24.16.seq23892.24	F4JK03_ARATH/14-189_F4JK03.1_[6]	F4JK03_ARATH	SEKYVTSSWCLEELRH	SEKYVTSSWALEELRH	16
24.16.seq23891.24	F4JK03_ARATH/14-189_F4JK03.1_[5]	F4JK03_ARATH	DIISEKLVNAIQTSWF	DIISEKLVNAIQTSWF	16
24.16.seq23890.24	F4JK03_ARATH/14-189_F4JK03.1_[4]	F4JK03_ARATH	DKELEEGDIISEKLVN	DKELEEGDIISEKLVN	16
24.16.seq2389.24	A0A091UIF9_NIPNI/658-805_A0A091UIF9.1_[3]	A0A091UIF9_NIPNI	GGTPPFQLCLYYRDFL	GGTPPFQLALYYRDFL	16
24.16.seq23889.24	F4JK03_ARATH/14-189_F4JK03.1_[3]	F4JK03_ARATH	LVDVGIRTFKDDKELE	LVDVGIRTFKDDKELE	16
24.16.seq23888.24	A0A1J7GKR2_LUPAN/1-109_A0A1J7GKR2.1_[9]	A0A1J7GKR2_LUPAN	PITNFPVGVEAHVQNV	PITNFPVGVEAHVQNV	16
24.16.seq23887.24	A0A498NEU6_LABRO/401-589_A0A498NEU6.1_[5]	A0A498NEU6_LABRO	RAYIEDVSRCVDMSKR	RAYIEDVSRAVDMSKR	16
24.16.seq23886.24	A0A067GPM8_CITSI/12-192_A0A067GPM8.1_[7]	A0A067GPM8_CITSI	EELVKILECKKRKGQT	EELVKILEAKKRKGQT	16
24.16.seq23885.24	A0A067GPM8_CITSI/12-192_A0A067GPM8.1_[6]	A0A067GPM8_CITSI	SKGYASSTWCLEELVK	SKGYASSTWALEELVK	16
24.16.seq23884.24	A0A067GPM8_CITSI/12-192_A0A067GPM8.1_[5]	A0A067GPM8_CITSI	DDISSALLNAIEESKI	DDISSALLNAIEESKI	16
24.16.seq23883.24	A0A067GPM8_CITSI/12-192_A0A067GPM8.1_[4]	A0A067GPM8_CITSI	DEQLKKGDDISSALLN	DEQLKKGDDISSALLN	16
24.16.seq23882.24	A0A067GPM8_CITSI/12-192_A0A067GPM8.1_[3]	A0A067GPM8_CITSI	FCREKIKAFIDEQLKK	FAREKIKAFIDEQLKK	16
24.16.seq23881.24	A0A2R6P420_ACTCH/13-188_A0A2R6P420.1_[9]	A0A2R6P420_ACTCH	SNSPMGLALHTVGLNS	SNSPMGLALHTVGLNS	16
24.16.seq23880.24	A0A2R6P420_ACTCH/13-188_A0A2R6P420.1_[7]	A0A2R6P420_ACTCH	CLEELATICEYRRLIL	ALEELATIAEYRRLIL	16
24.16.seq2388.24	A0A2Y9END9_PHYMC/867-1026_A0A2Y9END9.1_[9]	A0A2Y9END9_PHYMC	TRDNRHFYNRNFCRGP	TRDNRHFYNRNFARGP	16
24.16.seq23879.24	A0A2R6P420_ACTCH/13-188_A0A2R6P420.1_[6]	A0A2R6P420_ACTCH	SCRYASSRWCLEELAT	SARYASSRWALEELAT	16
24.16.seq23878.24	A0A2R6P420_ACTCH/13-188_A0A2R6P420.1_[5]	A0A2R6P420_ACTCH	DEIAPSLLDAIADSAA	DEIAPSLLDAIADSAA	16
24.16.seq23877.24	A0A2R6P420_ACTCH/13-188_A0A2R6P420.1_[4]	A0A2R6P420_ACTCH	NDGLTQGDEIAPSLLD	NDGLTQGDEIAPSLLD	16
24.16.seq23876.24	A0A2R6P420_ACTCH/13-188_A0A2R6P420.1_[3]	A0A2R6P420_ACTCH	LEGRGVRVFRDNDGLT	LEGRGVRVFRDNDGLT	16
24.16.seq23875.24	A0A3Q7EPR4_SOLLC/9-198_A0A3Q7EPR4.1_[7]	A0A3Q7EPR4_SOLLC	DELVNILDRRKKEGHT	DELVNILDRRKKEGHT	16
24.16.seq23874.24	A0A2P5S5T5_GOSBA/10-181_A0A2P5S5T5.1_[5]	A0A2P5S5T5_GOSBA	NIKYEIERAILHHSKI	NIKYEIERAILHHSKI	16
24.16.seq23873.24	A0A2P5S5T5_GOSBA/10-181_A0A2P5S5T5.1_[4]	A0A2P5S5T5_GOSBA	DEEIERGNNIKYEIER	DEEIERGNNIKYEIER	16
24.16.seq23872.24	D7LXP5_ARALL/39-223_D7LXP5.1_[9]	D7LXP5_ARALL	DFDRLVGIETHVENMK	DFDRLVGIETHVENMK	16
24.16.seq23871.24	D7LXP5_ARALL/39-223_D7LXP5.1_[7]	D7LXP5_ARALL	NELQLILECRVTLGQT	NELQLILEARVTLGQT	16
24.16.seq23870.24	D7LXP5_ARALL/39-223_D7LXP5.1_[5]	D7LXP5_ARALL	DSINSELVRAIRESRI	DSINSELVRAIRESRI	16
24.16.seq2387.24	A0A2Y9END9_PHYMC/867-1026_A0A2Y9END9.1_[6]	A0A2Y9END9_PHYMC	AHTDRVSGLLRASFLL	AHTDRVSGLLRASFLL	16
24.16.seq23869.24	D7LXP5_ARALL/39-223_D7LXP5.1_[4]	D7LXP5_ARALL	DHGIMRSDSINSELVR	DHGIMRSDSINSELVR	16
24.16.seq23868.24	D7LXP5_ARALL/39-223_D7LXP5.1_[3]	D7LXP5_ARALL	LKGKGIKTFVDHGIMR	LKGKGIKTFVDHGIMR	16
24.16.seq23867.24	A0A0D2ZR37_BRAOL/14-160_A0A0D2ZR37.1_[9]	A0A0D2ZR37_BRAOL	LRDVGNIAGEDFLKWF	LRDVGNIAGEDFLKWF	16
24.16.seq23866.24	A0A0D2ZR37_BRAOL/14-160_A0A0D2ZR37.1_[7]	A0A0D2ZR37_BRAOL	DELVEILECKKAIGQI	DELVEILEAKKAIGQI	16
24.16.seq23865.24	A0A0D2ZR37_BRAOL/14-160_A0A0D2ZR37.1_[5]	A0A0D2ZR37_BRAOL	ATISPSLTKAINESRI	ATISPSLTKAINESRI	16
24.16.seq23864.24	A0A0D2ZR37_BRAOL/14-160_A0A0D2ZR37.1_[4]	A0A0D2ZR37_BRAOL	DQKIVRSATISPSLTK	DQKIVRSATISPSLTK	16
24.16.seq23863.24	A0A0D2ZR37_BRAOL/14-160_A0A0D2ZR37.1_[3]	A0A0D2ZR37_BRAOL	FQRNGITMFDDQKIVR	FQRNGITMFDDQKIVR	16
24.16.seq23862.24	A0A059BCL8_EUCGR/2-107_A0A059BCL8.1_[7]	A0A059BCL8_EUCGR	NELVKILECQKRWGLV	NELVKILEAQKRWGLV	16
24.16.seq23861.24	A0A059BCL8_EUCGR/2-107_A0A059BCL8.1_[6]	A0A059BCL8_EUCGR	SQNYHLSPWCLNELVK	SQNYHLSPWALNELVK	16
24.16.seq23860.24	A0A059BCL8_EUCGR/2-107_A0A059BCL8.1_[5]	A0A059BCL8_EUCGR	VPFRPAINEAVEWSKS	VPFRPAINEAVEWSKS	16
24.16.seq2386.24	A0A2K1XRB1_POPTR/912-1027_A0A2K1XRB1.1_[7]	A0A2K1XRB1_POPTR	ELVKIVGFMNEMRLDT	ELVKIVGFMNEMRLDT	16
24.16.seq23859.24	A0A059BCL8_EUCGR/2-107_A0A059BCL8.1_[4]	A0A059BCL8_EUCGR	DFTLDGGVPFRPAINE	DFTLDGGVPFRPAINE	16
24.16.seq23858.24	A0A059BCL8_EUCGR/2-107_A0A059BCL8.1_[3]	A0A059BCL8_EUCGR	LERREMKTFVDFTLDG	LERREMKTFVDFTLDG	16
24.16.seq23857.24	A0A059BCL8_EUCGR/2-107_A0A059BCL8.1_[2]	A0A059BCL8_EUCGR	LHTMSHLKSTLERREM	LHTMSHLKSTLERREM	16
24.16.seq23856.24	M1AVP3_SOLTU/18-167_M1AVP3.1_[7]	M1AVP3_SOLTU	ELVKIMEYMKEENGQI	ELVKIMEYMKEENGQI	16
24.16.seq23855.24	M1AVP3_SOLTU/18-167_M1AVP3.1_[6]	M1AVP3_SOLTU	SENYAASRWCLNELVK	SENYAASRWALNELVK	16
24.16.seq23854.24	M1AVP3_SOLTU/18-167_M1AVP3.1_[4]	M1AVP3_SOLTU	DKRLEHGDSIPEELLK	DKRLEHGDSIPEELLK	16
24.16.seq23853.24	A0A1Q3B8X0_CEPFO/20-196_A0A1Q3B8X0.1_[7]	A0A1Q3B8X0_CEPFO	DELVKIVECTKVMGQT	DELVKIVEATKVMGQT	16
24.16.seq23852.24	A0A1Q3B8X0_CEPFO/20-196_A0A1Q3B8X0.1_[5]	A0A1Q3B8X0_CEPFO	KPISAELIRAIEESRF	KPISAELIRAIEESRF	16
24.16.seq23851.24	A0A1Q3B8X0_CEPFO/20-196_A0A1Q3B8X0.1_[4]	A0A1Q3B8X0_CEPFO	DRTLERGKPISAELIR	DRTLERGKPISAELIR	16
24.16.seq23850.24	A0A1Q3B8X0_CEPFO/20-196_A0A1Q3B8X0.1_[3]	A0A1Q3B8X0_CEPFO	LDQKGITNFRDDRTLE	LDQKGITNFRDDRTLE	16
24.16.seq2385.24	A0A2K1XRB1_POPTR/912-1027_A0A2K1XRB1.1_[6]	A0A2K1XRB1_POPTR	ASDWASLPWCFGELVK	ASDWASLPWAFGELVK	16
24.16.seq23849.24	A0A182U4L9_9DIPT/817-983_A0A182U4L9.2_[9]	A0A182U4L9_9DIPT	TDNMCMESVDKRNPLK	TDNMAMESVDKRNPLK	16
24.16.seq23848.24	A0A182U4L9_9DIPT/817-983_A0A182U4L9.2_[5]	A0A182U4L9_9DIPT	EMIANEITKAVEESRR	EMIANEITKAVEESRR	16
24.16.seq23847.24	A0A182U4L9_9DIPT/817-983_A0A182U4L9.2_[4]	A0A182U4L9_9DIPT	VRDFMPGEMIANEITK	VRDFMPGEMIANEITK	16
24.16.seq23846.24	A0A3N7G910_POPTR/45-224_A0A3N7G910.1_[5]	A0A3N7G910_POPTR	DEISASLLRTVEEAKL	DEISASLLRTVEEAKL	16
24.16.seq23845.24	A0A0S3SWD2_PHAAN/22-212_A0A0S3SWD2.1_[9]	A0A0S3SWD2_PHAAN	LLDYKDLFITQFPVGL	LLDYKDLFITQFPVGL	16
24.16.seq23844.24	A0A1S2YV86_CICAR/66-246_A0A1S2YV86.1_[7]	A0A1S2YV86_CICAR	DELVKIIECREKDGQI	DELVKIIEAREKDGQI	16
24.16.seq23843.24	A0A1S2YV86_CICAR/66-246_A0A1S2YV86.1_[6]	A0A1S2YV86_CICAR	SPNYASSEWCLDELVK	SPNYASSEWALDELVK	16
24.16.seq23842.24	A0A1S2YV86_CICAR/66-246_A0A1S2YV86.1_[5]	A0A1S2YV86_CICAR	DEIGQSLFEAIETSLI	DEIGQSLFEAIETSLI	16
24.16.seq23841.24	A0A1S2YV86_CICAR/66-246_A0A1S2YV86.1_[4]	A0A1S2YV86_CICAR	DEKLKQGDEIGQSLFE	DEKLKQGDEIGQSLFE	16
24.16.seq23840.24	A0A1S2YV86_CICAR/66-246_A0A1S2YV86.1_[3]	A0A1S2YV86_CICAR	FNQKKIVAFIDEKLKQ	FNQKKIVAFIDEKLKQ	16
24.16.seq2384.24	A0A1L8H8U0_XENLA/373-539_A0A1L8H8U0.1_[7]	A0A1L8H8U0_XENLA	EQQIAMYDALIRNKIK	EQQIAMYDALIRNKIK	16
24.16.seq23839.24	A0A251UWD7_HELAN/15-158_A0A251UWD7.1_[7]	A0A251UWD7_HELAN	NELVKIMECQKSNDQI	NELVKIMEAQKSNDQI	16
24.16.seq23838.24	A0A251UWD7_HELAN/15-158_A0A251UWD7.1_[5]	A0A251UWD7_HELAN	EGINNQLLKAIEESKL	EGINNQLLKAIEESKL	16
24.16.seq23837.24	A0A251UWD7_HELAN/15-158_A0A251UWD7.1_[4]	A0A251UWD7_HELAN	DERLKQGEGINNQLLK	DERLKQGEGINNQLLK	16
24.16.seq23836.24	A0A251UWD7_HELAN/15-158_A0A251UWD7.1_[3]	A0A251UWD7_HELAN	LHRHGIHTFKDDERLK	LHRHGIHTFKDDERLK	16
24.16.seq23835.24	A0A251QBR6_PRUPE/38-221_A0A251QBR6.1_[3]	A0A251QBR6_PRUPE	LVRKGIWTFIDRELVR	LVRKGIWTFIDRELVR	16
24.16.seq23834.24	A0A0L7LDH5_9NEOP/1060-1145_A0A0L7LDH5.1_[6]	A0A0L7LDH5_9NEOP	SFNFLQNEWSKTSFKA	SFNFLQNEWSKTSFKA	16
24.16.seq23833.24	A0A0L7LDH5_9NEOP/1060-1145_A0A0L7LDH5.1_[5]	A0A0L7LDH5_9NEOP	NYLTEQVTHAAESSKR	NYLTEQVTHAAESSKR	16
24.16.seq23831.24	A0A0L9TMN2_PHAAN/20-197_A0A0L9TMN2.1_[6]	A0A0L9TMN2_PHAAN	SENYADSTYCLEELVV	SENYADSTYALEELVV	16
24.16.seq23830.24	A0A0L9TMN2_PHAAN/20-197_A0A0L9TMN2.1_[4]	A0A0L9TMN2_PHAAN	DEGLRKGEEIRPALFK	DEGLRKGEEIRPALFK	16
24.16.seq23829.24	A0A0L9TMN2_PHAAN/20-197_A0A0L9TMN2.1_[3]	A0A0L9TMN2_PHAAN	LCDRGIHTFIDDEGLR	LADRGIHTFIDDEGLR	16
24.16.seq23828.24	A0A1U7VQ86_NICSY/17-194_A0A1U7VQ86.1_[4]	A0A1U7VQ86_NICSY	DEALRKGDVISRELEK	DEALRKGDVISRELEK	16
24.16.seq23827.24	A0A1U7VQ86_NICSY/17-194_A0A1U7VQ86.1_[3]	A0A1U7VQ86_NICSY	LSDVGVNTFIDDEALR	LSDVGVNTFIDDEALR	16
24.16.seq23826.24	A0A498JPU4_MALDO/61-242_A0A498JPU4.1_[11]	A0A498JPU4_MALDO	FKIYTFKLCFYCQETP	FKIYTFKLAFYAQETP	16
24.16.seq23825.24	A0A498JPU4_MALDO/61-242_A0A498JPU4.1_[9]	A0A498JPU4_MALDO	LLEDTLVQHYIFNMFK	LLEDTLVQHYIFNMFK	16
24.16.seq23824.24	A0A498JPU4_MALDO/61-242_A0A498JPU4.1_[7]	A0A498JPU4_MALDO	DELVHILKCKERYGQM	DELVHILKAKERYGQM	16
24.16.seq23823.24	A0A498JPU4_MALDO/61-242_A0A498JPU4.1_[5]	A0A498JPU4_MALDO	KEIGPALLEAIEKSTI	KEIGPALLEAIEKSTI	16
24.16.seq23822.24	A0A498JPU4_MALDO/61-242_A0A498JPU4.1_[4]	A0A498JPU4_MALDO	DNRLERGKEIGPALLE	DNRLERGKEIGPALLE	16
24.16.seq23821.24	A0A498JPU4_MALDO/61-242_A0A498JPU4.1_[3]	A0A498JPU4_MALDO	LLQKKIETYIDNRLER	LLQKKIETYIDNRLER	16
24.16.seq23820.24	V7AMV0_PHAVU/24-197_V7AMV0.1_[4]	V7AMV0_PHAVU	DYQLEKGDEISQGLIK	DYQLEKGDEISQGLIK	16
24.16.seq2382.24	A0A1L8H8U0_XENLA/373-539_A0A1L8H8U0.1_[5]	A0A1L8H8U0_XENLA	EAMSDVVDEAISQSRR	EAMSDVVDEAISQSRR	16
24.16.seq23819.24	V7AMV0_PHAVU/24-197_V7AMV0.1_[3]	V7AMV0_PHAVU	LKQKKVKTYIDYQLEK	LKQKKVKTYIDYQLEK	16
24.16.seq23818.24	A0A2P5BMD7_TREOI/18-167_A0A2P5BMD7.1_[9]	A0A2P5BMD7_TREOI	SDLSGWNLRNTLDGYV	SDLSGWNLRNTLDGYV	16
24.16.seq23817.24	A0A2P5BMD7_TREOI/18-167_A0A2P5BMD7.1_[7]	A0A2P5BMD7_TREOI	CLEELVKITNVGQIVL	ALEELVKITNVGQIVL	16
24.16.seq23816.24	A0A2P5BMD7_TREOI/18-167_A0A2P5BMD7.1_[6]	A0A2P5BMD7_TREOI	SRNYGGSTWCLEELVK	SRNYGGSTWALEELVK	16
24.16.seq23815.24	A0A2P5BMD7_TREOI/18-167_A0A2P5BMD7.1_[5]	A0A2P5BMD7_TREOI	GNISAELFGAIQGSKM	GNISAELFGAIQGSKM	16
24.16.seq23814.24	A0A2P5BMD7_TREOI/18-167_A0A2P5BMD7.1_[4]	A0A2P5BMD7_TREOI	GNELQKGGNISAELFG	GNELQKGGNISAELFG	16
24.16.seq23813.24	A0A2P5BMD7_TREOI/18-167_A0A2P5BMD7.1_[3]	A0A2P5BMD7_TREOI	LTAAGINTFIDGNELQ	LTAAGINTFIDGNELQ	16
24.16.seq23812.24	A0A2J6MET8_LACSA/23-229_A0A2J6MET8.1_[11]	A0A2J6MET8_LACSA	SIKFVSSWLKDASSHK	SIKFVSSWLKDASSHK	16
24.16.seq23811.24	A0A2J6MET8_LACSA/23-229_A0A2J6MET8.1_[9]	A0A2J6MET8_LACSA	PLRSPLPLLIGMESSI	PLRSPLPLLIGMESSI	16
24.16.seq23810.24	A0A2J6MET8_LACSA/23-229_A0A2J6MET8.1_[3]	A0A2J6MET8_LACSA	LMDANITTFLDDEDIE	LMDANITTFLDDEDIE	16
24.16.seq2381.24	A0A1L8H8U0_XENLA/373-539_A0A1L8H8U0.1_[4]	A0A1L8H8U0_XENLA	GRDEIPGEAMSDVVDE	GRDEIPGEAMSDVVDE	16
24.16.seq23809.24	A0A397XTD1_BRACM/10-199_A0A397XTD1.1_[7]	A0A397XTD1_BRACM	DELVEIMKCREREQQT	DELVEIMKAREREQQT	16
24.16.seq23808.24	A0A397XTD1_BRACM/10-199_A0A397XTD1.1_[5]	A0A397XTD1_BRACM	QSIAPELVQAIKESRV	QSIAPELVQAIKESRV	16
24.16.seq23807.24	A0A397XTD1_BRACM/10-199_A0A397XTD1.1_[3]	A0A397XTD1_BRACM	LESKGISPFIDNNIER	LESKGISPFIDNNIER	16
24.16.seq23806.24	A0A2G2ZB74_CAPAN/762-909_A0A2G2ZB74.1_[9]	A0A2G2ZB74_CAPAN	SEKLVTKHNADFKCGF	SEKLVTKHNADFKAGF	16
24.16.seq23805.24	A0A2U1PBK6_ARTAN/13-176_A0A2U1PBK6.1_[6]	A0A2U1PBK6_ARTAN	SENYANSSSCLDELAM	SENYANSSSALDELAM	16
24.16.seq23804.24	A0A2U1PBK6_ARTAN/13-176_A0A2U1PBK6.1_[5]	A0A2U1PBK6_ARTAN	SITKNEIETVIKSSKA	SITKNEIETVIKSSKA	16
24.16.seq23803.24	A0A2U1PBK6_ARTAN/13-176_A0A2U1PBK6.1_[4]	A0A2U1PBK6_ARTAN	RNEHDSITKNEIETVI	RNEHDSITKNEIETVI	16
24.16.seq23802.24	A0A2U1PBK6_ARTAN/13-176_A0A2U1PBK6.1_[3]	A0A2U1PBK6_ARTAN	ALISSGIKTYRNEHDS	ALISSGIKTYRNEHDS	16
24.16.seq23801.24	A0A1U8LU26_GOSHI/1-107_A0A1U8LU26.1_[7]	A0A1U8LU26_GOSHI	QLVKIMDCKKLNGHNF	QLVKIMDAKKLNGHNF	16
24.16.seq23800.24	A0A1U8LU26_GOSHI/1-107_A0A1U8LU26.1_[6]	A0A1U8LU26_GOSHI	SKHYASSRWCLDQLVK	SKHYASSRWALDQLVK	16
24.16.seq2380.24	A0A1L8H8U0_XENLA/373-539_A0A1L8H8U0.1_[3]	A0A1L8H8U0_XENLA	EVKFSYRLFIFGRDEI	EVKFSYRLFIFGRDEI	16
24.16.seq238.24	A0A1L8HLL4_XENLA/635-780_A0A1L8HLL4.1_[6]	A0A1L8HLL4_XENLA	SEHFVRSEWCKYELEF	SEHFVRSEWAKYELEF	16
24.16.seq23799.24	A0A1U8LU26_GOSHI/1-107_A0A1U8LU26.1_[5]	A0A1U8LU26_GOSHI	DEISGALLTAIEGVRV	DEISGALLTAIEGVRV	16
24.16.seq23798.24	A0A1U8LU26_GOSHI/1-107_A0A1U8LU26.1_[4]	A0A1U8LU26_GOSHI	NEKVGRGDEISGALLT	NEKVGRGDEISGALLT	16
24.16.seq23797.24	A0A1U8LU26_GOSHI/1-107_A0A1U8LU26.1_[3]	A0A1U8LU26_GOSHI	LDRKNIHIFKDNEKVG	LDRKNIHIFKDNEKVG	16
24.16.seq23796.24	A0A371EV16_MUCPR/118-170_A0A371EV16.1_[5]	A0A371EV16_MUCPR	GDEISPALIEAIEDSH	GDEISPALIEAIEDSH	16
24.16.seq23795.24	A0A371EV16_MUCPR/118-170_A0A371EV16.1_[4]	A0A371EV16_MUCPR	MLEKGDEISPALIEAI	MLEKGDEISPALIEAI	16
24.16.seq23794.24	A0A371EV16_MUCPR/118-170_A0A371EV16.1_[3]	A0A371EV16_MUCPR	KALNEEKVKTFMLEKG	KALNEEKVKTFMLEKG	16
24.16.seq23793.24	A0A2K6TZ72_SAIBB/674-829_A0A2K6TZ72.1_[9]	A0A2K6TZ72_SAIBB	ALLDGRPWNPEGTVGA	ALLDGRPWNPEGTVGA	16
24.16.seq23792.24	I1M0S0_SOYBN/11-193_I1M0S0.1_[7]	I1M0S0_SOYBN	KLTEIINKYGAAEDRR	KLTEIINKYGAAEDRR	16
24.16.seq23791.24	I1M0S0_SOYBN/11-193_I1M0S0.1_[5]	I1M0S0_SOYBN	DHRDLKEEEIECFRVF	DHRDLKEEEIEAFRVF	16
24.16.seq23790.24	I1M0S0_SOYBN/11-193_I1M0S0.1_[4]	I1M0S0_SOYBN	SVKVVSGDHRDLKEEE	SVKVVSGDHRDLKEEE	16
24.16.seq2379.24	A0A0D3DMP4_BRAOL/1077-1166_A0A0D3DMP4.1_[6]	A0A0D3DMP4_BRAOL	SKNYASSTWCLNELRK	SKNYASSTWALNELRK	16
24.16.seq23788.24	A0A2P6SAP3_ROSCH/54-152_A0A2P6SAP3.1_[9]	A0A2P6SAP3_ROSCH	VANLSGWHAKDFTLVS	VANLSGWHAKDFTLVS	16
24.16.seq23787.24	A0A2P6SAP3_ROSCH/54-152_A0A2P6SAP3.1_[6]	A0A2P6SAP3_ROSCH	SRGYASSSWCLDELVK	SRGYASSSWALDELVK	16
24.16.seq23786.24	A0A3L8SE79_CHLGU/569-696_A0A3L8SE79.1_[5]	A0A3L8SE79_CHLGU	YTTEAVFDFIQRSRRM	YTTEAVFDFIQRSRRM	16
24.16.seq23785.24	M4E4K7_BRARP/1-104_M4E4K7.1_[9]	M4E4K7_BRARP	SKDLDIKSKFILQSEQ	SKDLDIKSKFILQSEQ	16
24.16.seq23784.24	V4NK81_EUTSA/13-191_V4NK81.1_[7]	V4NK81_EUTSA	DELVEILKCREDQGQA	DELVEILKAREDQGQA	16
24.16.seq23783.24	V4NK81_EUTSA/13-191_V4NK81.1_[4]	V4NK81_EUTSA	DQGIERGHTIGPELVQ	DQGIERGHTIGPELVQ	16
24.16.seq23782.24	V4NK81_EUTSA/13-191_V4NK81.1_[3]	V4NK81_EUTSA	FESKGIMAFKDQGIER	FESKGIMAFKDQGIER	16
24.16.seq23781.24	D7MKY5_ARALL/25-216_D7MKY5.1_[7]	D7MKY5_ARALL	DELVQIKECMDQNKLR	DELVQIKEAMDQNKLR	16
24.16.seq23780.24	D7MKY5_ARALL/25-216_D7MKY5.1_[6]	D7MKY5_ARALL	SEDYTESKWCLDELVQ	SEDYTESKWALDELVQ	16
24.16.seq2378.24	A0A0D3DMP4_BRAOL/1077-1166_A0A0D3DMP4.1_[5]	A0A0D3DMP4_BRAOL	KSIGPELTEAIKGSRI	KSIGPELTEAIKGSRI	16
24.16.seq23779.24	D7MKY5_ARALL/25-216_D7MKY5.1_[5]	D7MKY5_ARALL	KYLTSLFDRMGESKIA	KYLTSLFDRMGESKIA	16
24.16.seq23778.24	D7MKY5_ARALL/25-216_D7MKY5.1_[4]	D7MKY5_ARALL	DDQEERGKYLTSLFDR	DDQEERGKYLTSLFDR	16
24.16.seq23777.24	D7MKY5_ARALL/25-216_D7MKY5.1_[3]	D7MKY5_ARALL	LKDNNINVFIDDQEER	LKDNNINVFIDDQEER	16
24.16.seq23776.24	R0GU96_9BRAS/47-226_R0GU96.1_[7]	R0GU96_9BRAS	DELVEIMKCREVSGQR	DELVEIMKAREVSGQR	16
24.16.seq23775.24	R0GU96_9BRAS/47-226_R0GU96.1_[5]	R0GU96_9BRAS	VSIGPELLKVISVSRI	VSIGPELLKVISVSRI	16
24.16.seq23774.24	R0GU96_9BRAS/47-226_R0GU96.1_[4]	R0GU96_9BRAS	DNEIERCVSIGPELLK	DNEIERAVSIGPELLK	16
24.16.seq23773.24	R0GU96_9BRAS/47-226_R0GU96.1_[3]	R0GU96_9BRAS	LRRKGFDPLTDNEIER	LRRKGFDPLTDNEIER	16
24.16.seq23772.24	A0A2I4FQN7_JUGRE/1-122_A0A2I4FQN7.1_[7]	A0A2I4FQN7_JUGRE	MELAEILEWEEKKKLT	MELAEILEWEEKKKLT	16
24.16.seq23771.24	A0A2I4FQN7_JUGRE/1-122_A0A2I4FQN7.1_[6]	A0A2I4FQN7_JUGRE	SANYAFSKWCLMELAE	SANYAFSKWALMELAE	16
24.16.seq23770.24	A0A067DGY4_CITSI/15-206_A0A067DGY4.1_[11]	A0A067DGY4_CITSI	DVHDEFTELKSLARRL	DVHDEFTELKSLARRL	16
24.16.seq2377.24	A0A0D3DMP4_BRAOL/1077-1166_A0A0D3DMP4.1_[4]	A0A0D3DMP4_BRAOL	DNNIERSKSIGPELTE	DNNIERSKSIGPELTE	16
24.16.seq23769.24	A0A067DGY4_CITSI/15-206_A0A067DGY4.1_[9]	A0A067DGY4_CITSI	KKRLQLMKVLIVLDDV	KKRLQLMKVLIVLDDV	16
24.16.seq23768.24	A0A067DGY4_CITSI/15-206_A0A067DGY4.1_[7]	A0A067DGY4_CITSI	NELVNILDCKKMNGKI	NELVNILDAKKMNGKI	16
24.16.seq23767.24	A0A067DGY4_CITSI/15-206_A0A067DGY4.1_[6]	A0A067DGY4_CITSI	SKDYASSKWCLNELVN	SKDYASSKWALNELVN	16
24.16.seq23766.24	A0A067DGY4_CITSI/15-206_A0A067DGY4.1_[5]	A0A067DGY4_CITSI	DEISPALFIAVETSDI	DEISPALFIAVETSDI	16
24.16.seq23765.24	A0A067DGY4_CITSI/15-206_A0A067DGY4.1_[4]	A0A067DGY4_CITSI	DEELEKGDEISPALFI	DEELEKGDEISPALFI	16
24.16.seq23764.24	A0A067DGY4_CITSI/15-206_A0A067DGY4.1_[3]	A0A067DGY4_CITSI	LHRKQIQFFIDDEELE	LHRKQIQFFIDDEELE	16
24.16.seq23763.24	W9RVC0_9ROSA/20-216_W9RVC0.1_[11]	W9RVC0_9ROSA	SAIRKTPVGLASYTVG	SAIRKTPVGLASYTVG	16
24.16.seq23762.24	W9RVC0_9ROSA/20-216_W9RVC0.1_[9]	W9RVC0_9ROSA	EKEEIIKHLVKSVLSA	EKEEIIKHLVKSVLSA	16
24.16.seq23761.24	W9RVC0_9ROSA/20-216_W9RVC0.1_[3]	W9RVC0_9ROSA	LNREGVRAFLDDDGLN	LNREGVRAFLDDDGLN	16
24.16.seq23760.24	A0A1W4VKB2_DROFC/860-1018_A0A1W4VKB2.1_[7]	A0A1W4VKB2_DROFC	EFRAAHRSALDEGRAR	EFRAAHRSALDEGRAR	16
24.16.seq2376.24	A0A0D3DMP4_BRAOL/1077-1166_A0A0D3DMP4.1_[3]	A0A0D3DMP4_BRAOL	FKSKGINLFIDNNIER	FKSKGINLFIDNNIER	16
24.16.seq23759.24	A0A1W4VKB2_DROFC/860-1018_A0A1W4VKB2.1_[6]	A0A1W4VKB2_DROFC	SQNFIKSEWSKMEFRA	SQNFIKSEWSKMEFRA	16
24.16.seq23758.24	A0A1W4VKB2_DROFC/860-1018_A0A1W4VKB2.1_[5]	A0A1W4VKB2_DROFC	SPIPDNIVRSVAGSRR	SPIPDNIVRSVAGSRR	16
24.16.seq23757.24	A0A1W4VKB2_DROFC/860-1018_A0A1W4VKB2.1_[4]	A0A1W4VKB2_DROFC	ERDWLVGSPIPDNIVR	ERDWLVGSPIPDNIVR	16
24.16.seq23756.24	A0A1W4VKB2_DROFC/860-1018_A0A1W4VKB2.1_[3]	A0A1W4VKB2_DROFC	HGPQKYKLCLHERDWL	HGPQKYKLALHERDWL	16
24.16.seq23755.24	I1JJ81_SOYBN/186-372_I1JJ81.1_[9]	I1JJ81_SOYBN	NDSYEEESRVSKCTHW	NDSYEEESRVSKATHW	16
24.16.seq23754.24	A0A3P8Y5V5_ESOLU/783-903_A0A3P8Y5V5.1_[9]	A0A3P8Y5V5_ESOLU	WLSRETTLSQRLLTRL	WLSRETTLSQRLLTRL	16
24.16.seq23753.24	A0A3P8Y5V5_ESOLU/783-903_A0A3P8Y5V5.1_[8]	A0A3P8Y5V5_ESOLU	FLEKIPPRWLSRETTL	FLEKIPPRWLSRETTL	16
24.16.seq23752.24	A0A498KI03_MALDO/37-128_A0A498KI03.1_[7]	A0A498KI03_MALDO	DELVKVMEFRTVGQIV	DELVKVMEFRTVGQIV	16
24.16.seq23751.24	A0A498KI03_MALDO/37-128_A0A498KI03.1_[6]	A0A498KI03_MALDO	SKNYAESRWCLDELVK	SKNYAESRWALDELVK	16
24.16.seq23750.24	A0A3Q0EUN6_VIGRR/1029-1202_A0A3Q0EUN6.1_[7]	A0A3Q0EUN6_VIGRR	KELVTILQCKEKYGQT	KELVTILQAKEKYGQT	16
24.16.seq2375.24	A0A1A9VLS3_GLOAU/1125-1225_A0A1A9VLS3.1_[7]	A0A1A9VLS3_GLOAU	ELRRAVHDALRGRPHK	ELRRAVHDALRGRPHK	16
24.16.seq23749.24	A0A3Q0EUN6_VIGRR/1029-1202_A0A3Q0EUN6.1_[6]	A0A3Q0EUN6_VIGRR	SPDYASSPWCLKELVT	SPDYASSPWALKELVT	16
24.16.seq23748.24	A0A3Q0EUN6_VIGRR/1029-1202_A0A3Q0EUN6.1_[5]	A0A3Q0EUN6_VIGRR	EELWPSLVQAIQGSSI	EELWPSLVQAIQGSSI	16
24.16.seq23747.24	A0A3Q0EUN6_VIGRR/1029-1202_A0A3Q0EUN6.1_[4]	A0A3Q0EUN6_VIGRR	DDKLEKGEELWPSLVQ	DDKLEKGEELWPSLVQ	16
24.16.seq23746.24	A0A3Q0EUN6_VIGRR/1029-1202_A0A3Q0EUN6.1_[3]	A0A3Q0EUN6_VIGRR	FDVKKINAFVDDKLEK	FDVKKINAFVDDKLEK	16
24.16.seq23745.24	A0A059CBC1_EUCGR/2-82_A0A059CBC1.1_[7]	A0A059CBC1_EUCGR	MELVNMLKRKDDKNHI	MELVNMLKRKDDKNHI	16
24.16.seq23744.24	A0A059CBC1_EUCGR/2-82_A0A059CBC1.1_[6]	A0A059CBC1_EUCGR	SKDYASSESCLMELVN	SKDYASSESALMELVN	16
24.16.seq23743.24	A0A059CBC1_EUCGR/2-82_A0A059CBC1.1_[5]	A0A059CBC1_EUCGR	KNIDDELIEAINHSRI	KNIDDELIEAINHSRI	16
24.16.seq23742.24	A0A059CBC1_EUCGR/2-82_A0A059CBC1.1_[4]	A0A059CBC1_EUCGR	DNDLEKGKNIDDELIE	DNDLEKGKNIDDELIE	16
24.16.seq23741.24	A0A059CBC1_EUCGR/2-82_A0A059CBC1.1_[3]	A0A059CBC1_EUCGR	TGARFKVFIDDNDLEK	TGARFKVFIDDNDLEK	16
24.16.seq23740.24	A0A059C5C6_EUCGR/1-100_A0A059C5C6.1_[9]	A0A059C5C6_EUCGR	RLARPPVHVAKHPVGI	RLARPPVHVAKHPVGI	16
24.16.seq2374.24	A0A1A9VLS3_GLOAU/1125-1225_A0A1A9VLS3.1_[5]	A0A1A9VLS3_GLOAU	ATHYQILEASRVSRRI	ATHYQILEASRVSRRI	16
24.16.seq23739.24	A0A401PFE4_SCYTO/118-285_A0A401PFE4.1_[9]	A0A401PFE4_SCYTO	DFHSCSSQVTQQEIIQ	DFHSASSQVTQQEIIQ	16
24.16.seq23738.24	A0A401PFE4_SCYTO/118-285_A0A401PFE4.1_[7]	A0A401PFE4_SCYTO	ELFFAHQQVFDDKKDS	ELFFAHQQVFDDKKDS	16
24.16.seq23737.24	A0A401PFE4_SCYTO/118-285_A0A401PFE4.1_[6]	A0A401PFE4_SCYTO	SKHFVQSEWCHYELFF	SKHFVQSEWAHYELFF	16
24.16.seq23736.24	A0A401PFE4_SCYTO/118-285_A0A401PFE4.1_[5]	A0A401PFE4_SCYTO	KSIINNIIDCISKSYK	KSIINNIIDAISKSYK	16
24.16.seq23735.24	A0A401PFE4_SCYTO/118-285_A0A401PFE4.1_[4]	A0A401PFE4_SCYTO	ERDFKPGKSIINNIID	ERDFKPGKSIINNIID	16
24.16.seq23734.24	A0A401PFE4_SCYTO/118-285_A0A401PFE4.1_[3]	A0A401PFE4_SCYTO	NSDPPCRICIHERDFK	NSDPPARIAIHERDFK	16
24.16.seq23733.24	A0A2U1P5L4_ARTAN/14-195_A0A2U1P5L4.1_[9]	A0A2U1P5L4_ARTAN	LRFINSDVDGKLIGVE	LRFINSDVDGKLIGVE	16
24.16.seq23732.24	A0A2U1P5L4_ARTAN/14-195_A0A2U1P5L4.1_[7]	A0A2U1P5L4_ARTAN	EELVKIMECRKGFGHT	EELVKIMEARKGFGHT	16
24.16.seq23731.24	A0A2U1P5L4_ARTAN/14-195_A0A2U1P5L4.1_[5]	A0A2U1P5L4_ARTAN	KMISDELIKAIENSKF	KMISDELIKAIENSKF	16
24.16.seq23730.24	A0A2U1P5L4_ARTAN/14-195_A0A2U1P5L4.1_[3]	A0A2U1P5L4_ARTAN	LKQKSIETYKDDEKIK	LKQKSIETYKDDEKIK	16
24.16.seq2373.24	A0A1A9VLS3_GLOAU/1125-1225_A0A1A9VLS3.1_[4]	A0A1A9VLS3_GLOAU	QHRDLAHDATHYQILE	QHRDLAHDATHYQILE	16
24.16.seq23729.24	A0A445KF90_GLYSO/22-215_A0A445KF90.1_[9]	A0A445KF90_GLYSO	NLPSGNLVGMESRVEE	NLPSGNLVGMESRVEE	16
24.16.seq23728.24	Q17NJ6_AEDAE/1072-1226_Q17NJ6.1_[3]	Q17NJ6_AEDAE	ENDIGFRLCLHYRDFN	ENDIGFRLALHYRDFN	16
24.16.seq23727.24	K7KXJ4_SOYBN/190-375_K7KXJ4.1_[7]	K7KXJ4_SOYBN	RELARICKNIETSRRR	RELARIAKNIETSRRR	16
24.16.seq23726.24	A0A3Q7RST2_VULVU/386-565_A0A3Q7RST2.1_[9]	A0A3Q7RST2_VULVU	HQFLSLATGPDSKTLQ	HQFLSLATGPDSKTLQ	16
24.16.seq23724.24	A0A3Q7RST2_VULVU/386-565_A0A3Q7RST2.1_[5]	A0A3Q7RST2_VULVU	EDIVEVANENIRKSRR	EDIVEVANENIRKSRR	16
24.16.seq23723.24	A0A3Q7RST2_VULVU/386-565_A0A3Q7RST2.1_[4]	A0A3Q7RST2_VULVU	GRDAYVGEDIVEVANE	GRDAYVGEDIVEVANE	16
24.16.seq23722.24	A0A0S3RJA1_PHAAN/199-287_A0A0S3RJA1.1_[9]	A0A0S3RJA1_PHAAN	ALSQITNLEGEHLSEN	ALSQITNLEGEHLSEN	16
24.16.seq23721.24	A0A0S3RJA1_PHAAN/199-287_A0A0S3RJA1.1_[6]	A0A0S3RJA1_PHAAN	VFSENYGYSTWCALSQ	VFSENYGYSTWAALSQ	16
24.16.seq23720.24	A0A0S3RJA1_PHAAN/199-287_A0A0S3RJA1.1_[3]	A0A0S3RJA1_PHAAN	LRREGFKIFMDDEELE	LRREGFKIFMDDEELE	16
24.16.seq2372.24	A0A1A9VLS3_GLOAU/1125-1225_A0A1A9VLS3.1_[3]	A0A1A9VLS3_GLOAU	TGRPPLRICLQHRDLA	TGRPPLRIALQHRDLA	16
24.16.seq23719.24	A0A3Q7I9U9_SOLLC/451-632_A0A3Q7I9U9.1_[6]	A0A3Q7I9U9_SOLLC	SKNYADSTWCLDELTK	SKNYADSTWALDELTK	16
24.16.seq23718.24	A0A3Q7I9U9_SOLLC/451-632_A0A3Q7I9U9.1_[3]	A0A3Q7I9U9_SOLLC	LEQKCIYTFKDDEKLE	LEQKAIYTFKDDEKLE	16
24.16.seq23717.24	A0A4D9E8V3_9SAUR/393-564_A0A4D9E8V3.1_[9]	A0A4D9E8V3_9SAUR	TVSSLDPKTFRYSAAT	TVSSLDPKTFRYSAAT	16
24.16.seq23716.24	A0A4D9E8V3_9SAUR/393-564_A0A4D9E8V3.1_[3]	A0A4D9E8V3_9SAUR	ESQCGYNLFILGRDDL	ESQAGYNLFILGRDDL	16
24.16.seq23715.24	A0A2K1R8L9_POPTR/2-147_A0A2K1R8L9.1_[5]	A0A2K1R8L9_POPTR	EKIEPAILERIEESFI	EKIEPAILERIEESFI	16
24.16.seq23714.24	A0A2R2MJV3_LINUN/428-574_A0A2R2MJV3.1_[7]	A0A2R2MJV3_LINUN	EMKMARMRLFEEGKDV	EMKMARMRLFEEGKDV	16
24.16.seq23713.24	A0A2R2MJV3_LINUN/428-574_A0A2R2MJV3.1_[6]	A0A2R2MJV3_LINUN	SQNFVRSNWCYFEMKM	SQNFVRSNWAYFEMKM	16
24.16.seq23712.24	A0A2R2MJV3_LINUN/428-574_A0A2R2MJV3.1_[5]	A0A2R2MJV3_LINUN	EDIEENIIQSISQSRK	EDIEENIIQSISQSRK	16
24.16.seq23711.24	A0A2R2MJV3_LINUN/428-574_A0A2R2MJV3.1_[4]	A0A2R2MJV3_LINUN	HRDFLPGEDIEENIIQ	HRDFLPGEDIEENIIQ	16
24.16.seq23710.24	A0A2R2MJV3_LINUN/428-574_A0A2R2MJV3.1_[3]	A0A2R2MJV3_LINUN	AEEDRLRLCLHHRDFL	AEEDRLRLALHHRDFL	16
24.16.seq23709.24	D7MK04_ARALL/62-240_D7MK04.1_[7]	D7MK04_ARALL	NELVEIMNCREELGQT	NELVEIMNAREELGQT	16
24.16.seq23708.24	D7MK04_ARALL/62-240_D7MK04.1_[5]	D7MK04_ARALL	KSIGPELIEAIKGSKI	KSIGPELIEAIKGSKI	16
24.16.seq23707.24	D7MK04_ARALL/62-240_D7MK04.1_[3]	D7MK04_ARALL	FKGKGIVPFIDNDIER	FKGKGIVPFIDNDIER	16
24.16.seq23706.24	A0A2K1WQU1_POPTR/25-204_A0A2K1WQU1.1_[7]	A0A2K1WQU1_POPTR	DELAKIIECGDQKGQK	DELAKIIEAGDQKGQK	16
24.16.seq23705.24	A0A2K1WQU1_POPTR/25-204_A0A2K1WQU1.1_[5]	A0A2K1WQU1_POPTR	KVIAPELLKAIEQSMF	KVIAPELLKAIEQSMF	16
24.16.seq23704.24	A0A2K1WQU1_POPTR/25-204_A0A2K1WQU1.1_[4]	A0A2K1WQU1_POPTR	DEKLEKGKVIAPELLK	DEKLEKGKVIAPELLK	16
24.16.seq23703.24	A0A2K1WQU1_POPTR/25-204_A0A2K1WQU1.1_[3]	A0A2K1WQU1_POPTR	LSRFKLLVFKDDEKLE	LSRFKLLVFKDDEKLE	16
24.16.seq23702.24	C6ZS22_SOYBN/18-250_C6ZS22.1_[11]	C6ZS22_SOYBN	KLEKSLKTSNMRDMED	KLEKSLKTSNMRDMED	16
24.16.seq23701.24	M4FCQ3_BRARP/57-235_M4FCQ3.1_[4]	M4FCQ3_BRARP	EKEIPRGEFIGPELKK	EKEIPRGEFIGPELKK	16
24.16.seq23700.24	M4FCQ3_BRARP/57-235_M4FCQ3.1_[3]	M4FCQ3_BRARP	LGSKGINLFTEKEIPR	LGSKGINLFTEKEIPR	16
24.16.seq2370.24	R0GDQ8_9BRAS/13-152_R0GDQ8.1_[7]	R0GDQ8_9BRAS	KELAKIKERVDDNKLV	KELAKIKERVDDNKLV	16
24.16.seq237.24	A0A1L8HLL4_XENLA/635-780_A0A1L8HLL4.1_[5]	A0A1L8HLL4_XENLA	KWIIDNIIDAMEKSYK	KWIIDNIIDAMEKSYK	16
24.16.seq23699.24	A0A3B4AYV9_9GOBI/703-862_A0A3B4AYV9.1_[9]	A0A3B4AYV9_9GOBI	LSIKPVATDKGRDLRK	LSIKPVATDKGRDLRK	16
24.16.seq23698.24	A0A067E2I6_CITSI/1-90_A0A067E2I6.1_[7]	A0A067E2I6_CITSI	EVVYILECKHTNDQPM	EVVYILEAKHTNDQPM	16
24.16.seq23697.24	A0A067E2I6_CITSI/1-90_A0A067E2I6.1_[6]	A0A067E2I6_CITSI	SRNYTSSTWCLDEVVY	SRNYTSSTWALDEVVY	16
24.16.seq23696.24	A0A067E2I6_CITSI/1-90_A0A067E2I6.1_[5]	A0A067E2I6_CITSI	ESISPSLLKAIEDSRI	ESISPSLLKAIEDSRI	16
24.16.seq23695.24	A0A067E2I6_CITSI/1-90_A0A067E2I6.1_[4]	A0A067E2I6_CITSI	LERGESISPSLLKAIE	LERGESISPSLLKAIE	16
24.16.seq23694.24	A0A059C6Q5_EUCGR/10-201_A0A059C6Q5.1_[6]	A0A059C6Q5_EUCGR	YEDYASSRWCLEELMK	YEDYASSRWALEELMK	16
24.16.seq23693.24	A0A1S3FF17_DIPOR/380-555_A0A1S3FF17.1_[9]	A0A1S3FF17_DIPOR	SKVHRKTFGVTALNDQ	SKVHRKTFGVTALNDQ	16
24.16.seq23692.24	A0A1S3FF17_DIPOR/380-555_A0A1S3FF17.1_[6]	A0A1S3FF17_DIPOR	TPHVSHSKEFVYEQEI	TPHVSHSKEFVYEQEI	16
24.16.seq23691.24	A0A1S3FF17_DIPOR/380-555_A0A1S3FF17.1_[5]	A0A1S3FF17_DIPOR	EDVATTVETNIRRSRR	EDVATTVETNIRRSRR	16
24.16.seq23690.24	A0A2I4HIQ1_JUGRE/26-206_A0A2I4HIQ1.1_[6]	A0A2I4HIQ1_JUGRE	SRNYASSTSCLQELVK	SRNYASSTSALQELVK	16
24.16.seq2369.24	R0GDQ8_9BRAS/13-152_R0GDQ8.1_[6]	R0GDQ8_9BRAS	SESYMESEWCLKELAK	SESYMESEWALKELAK	16
24.16.seq23689.24	A0A2I4HIQ1_JUGRE/26-206_A0A2I4HIQ1.1_[5]	A0A2I4HIQ1_JUGRE	KPISPELICAIKKSRI	KPISPELIAAIKKSRI	16
24.16.seq23688.24	A0A2I4HIQ1_JUGRE/26-206_A0A2I4HIQ1.1_[4]	A0A2I4HIQ1_JUGRE	DEELEIGKPISPELIC	DEELEIGKPISPELIA	16
24.16.seq23687.24	A0A1R3JDZ4_9ROSI/12-197_A0A1R3JDZ4.1_[7]	A0A1R3JDZ4_9ROSI	VELSKIMECKHSRGQI	VELSKIMEAKHSRGQI	16
24.16.seq23686.24	A0A1R3JDZ4_9ROSI/12-197_A0A1R3JDZ4.1_[6]	A0A1R3JDZ4_9ROSI	SKDYASSKSCLVELSK	SKDYASSKSALVELSK	16
24.16.seq23685.24	A0A1R3JDZ4_9ROSI/12-197_A0A1R3JDZ4.1_[5]	A0A1R3JDZ4_9ROSI	DALTPALLNAITGSKV	DALTPALLNAITGSKV	16
24.16.seq23684.24	A0A1R3JDZ4_9ROSI/12-197_A0A1R3JDZ4.1_[4]	A0A1R3JDZ4_9ROSI	EETLKKGDALTPALLN	EETLKKGDALTPALLN	16
24.16.seq23683.24	A0A1R3JDZ4_9ROSI/12-197_A0A1R3JDZ4.1_[3]	A0A1R3JDZ4_9ROSI	LKKSGFNVFFDEETLK	LKKSGFNVFFDEETLK	16
24.16.seq23682.24	A0A2I4F3T2_JUGRE/26-213_A0A2I4F3T2.1_[9]	A0A2I4F3T2_JUGRE	NFATLSKNLVGIESRM	NFATLSKNLVGIESRM	16
24.16.seq23681.24	A0A2I4F3T2_JUGRE/26-213_A0A2I4F3T2.1_[7]	A0A2I4F3T2_JUGRE	IELAQIVECMRETGLT	IELAQIVEAMRETGLT	16
24.16.seq23680.24	A0A2I4F3T2_JUGRE/26-213_A0A2I4F3T2.1_[6]	A0A2I4F3T2_JUGRE	SKNYASSRWCLIELAQ	SKNYASSRWALIELAQ	16
24.16.seq2368.24	R0GDQ8_9BRAS/13-152_R0GDQ8.1_[5]	R0GDQ8_9BRAS	KDLTSLFRRIEESNMA	KDLTSLFRRIEESNMA	16
24.16.seq23679.24	A0A2I4F3T2_JUGRE/26-213_A0A2I4F3T2.1_[3]	A0A2I4F3T2_JUGRE	LEKKGIITFKDDEKLE	LEKKGIITFKDDEKLE	16
24.16.seq23678.24	A0A0S3T257_PHAAN/16-205_A0A0S3T257.1_[9]	A0A0S3T257_PHAAN	GDLDQQIAKLEKLAEL	GDLDQQIAKLEKLAEL	16
24.16.seq23677.24	A0A0S3T257_PHAAN/16-205_A0A0S3T257.1_[7]	A0A0S3T257_PHAAN	DELVKILECRRMRGQI	DELVKILEARRMRGQI	16
24.16.seq23676.24	A0A0S3T257_PHAAN/16-205_A0A0S3T257.1_[3]	A0A0S3T257_PHAAN	LTRLDVNTYIDYNLQR	LTRLDVNTYIDYNLQR	16
24.16.seq23675.24	A0A2K6FJS3_PROCO/404-567_A0A2K6FJS3.1_[7]	A0A2K6FJS3_PROCO	LEFKLGVMCQNAIATK	LEFKLGVMAQNAIATK	16
24.16.seq23674.24	A0A067LDG8_JATCU/78-262_A0A067LDG8.1_[6]	A0A067LDG8_JATCU	SKNYGSSSFCLDELVK	SKNYGSSSFALDELVK	16
24.16.seq23673.24	A0A059C9G9_EUCGR/10-200_A0A059C9G9.1_[11]	A0A059C9G9_EUCGR	PVEIDSQVQKLIQLIQ	PVEIDSQVQKLIQLIQ	16
24.16.seq23672.24	A0A059C9G9_EUCGR/10-200_A0A059C9G9.1_[9]	A0A059C9G9_EUCGR	HLNRRPLYVTKYPVEI	HLNRRPLYVTKYPVEI	16
24.16.seq23671.24	A0A059C9G9_EUCGR/10-200_A0A059C9G9.1_[7]	A0A059C9G9_EUCGR	EELVKIMECKEQKGLK	EELVKIMEAKEQKGLK	16
24.16.seq23670.24	A0A059C9G9_EUCGR/10-200_A0A059C9G9.1_[6]	A0A059C9G9_EUCGR	SEEYASSPWCLEELVK	SEEYASSPWALEELVK	16
24.16.seq2367.24	R0GDQ8_9BRAS/13-152_R0GDQ8.1_[4]	R0GDQ8_9BRAS	DTKEERGKDLTSLFRR	DTKEERGKDLTSLFRR	16
24.16.seq23669.24	A0A059C9G9_EUCGR/10-200_A0A059C9G9.1_[3]	A0A059C9G9_EUCGR	FAHNGIHSFVDSEELR	FAHNGIHSFVDSEELR	16
24.16.seq23668.24	A0A314KJS4_NICAT/1-156_A0A314KJS4.1_[11]	A0A314KJS4_NICAT	SIPRILRWSATKGLIW	SIPRILRWSATKGLIW	16
24.16.seq23667.24	A0A314KJS4_NICAT/1-156_A0A314KJS4.1_[9]	A0A314KJS4_NICAT	DIRPGTDLAMRCSNSI	DIRPGTDLAMRASNSI	16
24.16.seq23666.24	A0A314KJS4_NICAT/1-156_A0A314KJS4.1_[7]	A0A314KJS4_NICAT	DELVKIMECKDEYGQT	DELVKIMEAKDEYGQT	16
24.16.seq23665.24	A0A314KJS4_NICAT/1-156_A0A314KJS4.1_[6]	A0A314KJS4_NICAT	SKNYATSKWCLDELVK	SKNYATSKWALDELVK	16
24.16.seq23664.24	A0A314KJS4_NICAT/1-156_A0A314KJS4.1_[5]	A0A314KJS4_NICAT	ARQELLKAIEESQFAV	ARQELLKAIEESQFAV	16
24.16.seq23663.24	G1NVK4_MYOLU/385-453_G1NVK4.1_[5]	G1NVK4_MYOLU	EGPTTVTHYFSRGRRC	EGPTTVTHYFSRGRRA	16
24.16.seq23662.24	G1NVK4_MYOLU/385-453_G1NVK4.1_[4]	G1NVK4_MYOLU	YGRDLLPGEGPTTVTH	YGRDLLPGEGPTTVTH	16
24.16.seq23661.24	G7KIF8_MEDTR/15-217_G7KIF8.2_[11]	G7KIF8_MEDTR	RVQQVKSLLDNESDDV	RVQQVKSLLDNESDDV	16
24.16.seq23660.24	G7KIF8_MEDTR/15-217_G7KIF8.2_[9]	G7KIF8_MEDTR	VSLHVAKYPVGLQSRV	VSLHVAKYPVGLQSRV	16
24.16.seq2366.24	R0GDQ8_9BRAS/13-152_R0GDQ8.1_[3]	R0GDQ8_9BRAS	LKTAEINVFIDTKEER	LKTAEINVFIDTKEER	16
24.16.seq23659.24	G7KIF8_MEDTR/15-217_G7KIF8.2_[7]	G7KIF8_MEDTR	DELVHIIRVYKEKGRL	DELVHIIRVYKEKGRL	16
24.16.seq23658.24	G7KIF8_MEDTR/15-217_G7KIF8.2_[5]	G7KIF8_MEDTR	DKIEQSLNNAIEESRI	DKIEQSLNNAIEESRI	16
24.16.seq23657.24	G7KIF8_MEDTR/15-217_G7KIF8.2_[4]	G7KIF8_MEDTR	DRELQRGDKIEQSLNN	DRELQRGDKIEQSLNN	16
24.16.seq23656.24	G7KIF8_MEDTR/15-217_G7KIF8.2_[3]	G7KIF8_MEDTR	LTDKGIHTFFDDRELQ	LTDKGIHTFFDDRELQ	16
24.16.seq23655.24	A0A2K3MNM6_TRIPR/329-528_A0A2K3MNM6.1_[11]	A0A2K3MNM6_TRIPR	SRVEAVTKLLNIEKSE	SRVEAVTKLLNIEKSE	16
24.16.seq23654.24	A0A2K3MNM6_TRIPR/329-528_A0A2K3MNM6.1_[9]	A0A2K3MNM6_TRIPR	RTQLFVAEHPVGVESR	RTQLFVAEHPVGVESR	16
24.16.seq23653.24	A0A2K3MNM6_TRIPR/329-528_A0A2K3MNM6.1_[7]	A0A2K3MNM6_TRIPR	LELEKIMEIGRDRGLV	LELEKIMEIGRDRGLV	16
24.16.seq23652.24	A0A2K3MNM6_TRIPR/329-528_A0A2K3MNM6.1_[6]	A0A2K3MNM6_TRIPR	SKNYANSRWCLLELEK	SKNYANSRWALLELEK	16
24.16.seq23651.24	A0A2K3MNM6_TRIPR/329-528_A0A2K3MNM6.1_[5]	A0A2K3MNM6_TRIPR	DQISISLLQAIGRSRL	DQISISLLQAIGRSRL	16
24.16.seq23650.24	A0A2K3MNM6_TRIPR/329-528_A0A2K3MNM6.1_[4]	A0A2K3MNM6_TRIPR	DDKIQRGDQISISLLQ	DDKIQRGDQISISLLQ	16
24.16.seq2365.24	A0A251PR91_PRUPE/9-133_A0A251PR91.1_[7]	A0A251PR91_PRUPE	NELVMILERLSADHVV	NELVMILERLSADHVV	16
24.16.seq23649.24	A0A2K3MNM6_TRIPR/329-528_A0A2K3MNM6.1_[3]	A0A2K3MNM6_TRIPR	FQNAGIDSFRDDDKIQ	FQNAGIDSFRDDDKIQ	16
24.16.seq23648.24	A0A2J6LJZ1_LACSA/6-174_A0A2J6LJZ1.1_[7]	A0A2J6LJZ1_LACSA	DELLLILEQRTECNHF	DELLLILEQRTEANHF	16
24.16.seq23647.24	A0A2J6LJZ1_LACSA/6-174_A0A2J6LJZ1.1_[6]	A0A2J6LJZ1_LACSA	SENYATSTWCLDELLL	SENYATSTWALDELLL	16
24.16.seq23646.24	A0A2J6LJZ1_LACSA/6-174_A0A2J6LJZ1.1_[5]	A0A2J6LJZ1_LACSA	EKLMPEIKRIIKESRA	EKLMPEIKRIIKESRA	16
24.16.seq23645.24	A0A2J6LJZ1_LACSA/6-174_A0A2J6LJZ1.1_[4]	A0A2J6LJZ1_LACSA	NEEIKRGEKLMPEIKR	NEEIKRGEKLMPEIKR	16
24.16.seq23644.24	A0A2J6LJZ1_LACSA/6-174_A0A2J6LJZ1.1_[3]	A0A2J6LJZ1_LACSA	LKRAGISTYRDNEEIK	LKRAGISTYRDNEEIK	16
24.16.seq23643.24	A0A2P5QIB8_GOSBA/2-184_A0A2P5QIB8.1_[7]	A0A2P5QIB8_GOSBA	VEISDIMIRKRSHGHT	VEISDIMIRKRSHGHT	16
24.16.seq23642.24	A0A2P5QIB8_GOSBA/2-184_A0A2P5QIB8.1_[6]	A0A2P5QIB8_GOSBA	SADYASSKSCLVEISD	SADYASSKSALVEISD	16
24.16.seq23641.24	A0A2P5QIB8_GOSBA/2-184_A0A2P5QIB8.1_[3]	A0A2P5QIB8_GOSBA	LKSKGLDVFFDEEKLE	LKSKGLDVFFDEEKLE	16
24.16.seq23640.24	B9H257_POPTR/31-153_B9H257.2_[9]	B9H257_POPTR	KDNGLCPGEELQRFTY	KDNGLAPGEELQRFTY	16
24.16.seq2364.24	A0A251PR91_PRUPE/9-133_A0A251PR91.1_[6]	A0A251PR91_PRUPE	SKNYASSRWCLNELVM	SKNYASSRWALNELVM	16
24.16.seq23638.24	B9H257_POPTR/31-153_B9H257.2_[7]	B9H257_POPTR	CLHELALLMETKKRVI	ALHELALLMETKKRVI	16
24.16.seq23637.24	B9H257_POPTR/31-153_B9H257.2_[5]	B9H257_POPTR	DKLFDNIDRAIHECKV	DKLFDNIDRAIHEAKV	16
24.16.seq23636.24	B9H257_POPTR/31-153_B9H257.2_[4]	B9H257_POPTR	SKNMRPGDKLFDNIDR	SKNMRPGDKLFDNIDR	16
24.16.seq23635.24	B9H257_POPTR/31-153_B9H257.2_[3]	B9H257_POPTR	LSRLRLHPFLDSKNMR	LSRLRLHPFLDSKNMR	16
24.16.seq23634.24	V7CJS5_PHAVU/15-187_V7CJS5.1_[7]	V7CJS5_PHAVU	CLEELSKICESGRLIL	ALEELSKIAESGRLIL	16
24.16.seq23633.24	V7CJS5_PHAVU/15-187_V7CJS5.1_[6]	V7CJS5_PHAVU	SPDYASSHWCLEELSK	SPDYASSHWALEELSK	16
24.16.seq23632.24	V7CJS5_PHAVU/15-187_V7CJS5.1_[5]	V7CJS5_PHAVU	DEIQKKLLEAVEDSAA	DEIQKKLLEAVEDSAA	16
24.16.seq23631.24	V7CJS5_PHAVU/15-187_V7CJS5.1_[4]	V7CJS5_PHAVU	DDGLERDDEIQKKLLE	DDGLERDDEIQKKLLE	16
24.16.seq23630.24	V7CJS5_PHAVU/15-187_V7CJS5.1_[3]	V7CJS5_PHAVU	LHSRGVRVFRNDDGLE	LHSRGVRVFRNDDGLE	16
24.16.seq2363.24	A0A251PR91_PRUPE/9-133_A0A251PR91.1_[5]	A0A251PR91_PRUPE	EGIKPELQKAIKYSRT	EGIKPELQKAIKYSRT	16
24.16.seq23629.24	M7CAH7_CHEMY/19-140_M7CAH7.1_[5]	M7CAH7_CHEMY	DTTEAVFDFIQRSRRM	DTTEAVFDFIQRSRRM	16
24.16.seq23628.24	M3ZJF2_XIPMA/377-551_M3ZJF2.2_[5]	M3ZJF2_XIPMA	EAIHDVISAAVRQCRR	EAIHDVISAAVRQARR	16
24.16.seq23627.24	M3ZJF2_XIPMA/377-551_M3ZJF2.2_[4]	M3ZJF2_XIPMA	GRDDRPGEAIHDVISA	GRDDRPGEAIHDVISA	16
24.16.seq23626.24	M3ZJF2_XIPMA/377-551_M3ZJF2.2_[3]	M3ZJF2_XIPMA	EQKHGYSLYIRGRDDR	EQKHGYSLYIRGRDDR	16
24.16.seq23625.24	A0A072TRN6_MEDTR/17-199_A0A072TRN6.1_[9]	A0A072TRN6_MEDTR	KISRVPLHVAKYPVGL	KISRVPLHVAKYPVGL	16
24.16.seq23624.24	A0A072TRN6_MEDTR/17-199_A0A072TRN6.1_[5]	A0A072TRN6_MEDTR	DEIKSSLDNVIEESRI	DEIKSSLDNVIEESRI	16
24.16.seq23623.24	A0A072TRN6_MEDTR/17-199_A0A072TRN6.1_[4]	A0A072TRN6_MEDTR	DRELQRGDEIKSSLDN	DRELQRGDEIKSSLDN	16
24.16.seq23622.24	A0A072UHV8_MEDTR/545-744_A0A072UHV8.1_[9]	A0A072UHV8_MEDTR	ELFVAEHPVGLESRVE	ELFVAEHPVGLESRVE	16
24.16.seq23621.24	A0A072UHV8_MEDTR/545-744_A0A072UHV8.1_[5]	A0A072UHV8_MEDTR	DHISISLLRAIGQSRI	DHISISLLRAIGQSRI	16
24.16.seq23620.24	A0A072UHV8_MEDTR/545-744_A0A072UHV8.1_[3]	A0A072UHV8_MEDTR	LQNAGIHVFKDDDEIQ	LQNAGIHVFKDDDEIQ	16
24.16.seq2362.24	A0A251PR91_PRUPE/9-133_A0A251PR91.1_[4]	A0A251PR91_PRUPE	DDEVERGEGIKPELQK	DDEVERGEGIKPELQK	16
24.16.seq23619.24	A0A2J6K1X5_LACSA/2-145_A0A2J6K1X5.1_[9]	A0A2J6K1X5_LACSA	KEAADLAGWELKKTAD	KEAADLAGWELKKTAD	16
24.16.seq23618.24	A0A2J6K1X5_LACSA/2-145_A0A2J6K1X5.1_[7]	A0A2J6K1X5_LACSA	EELVKILECQKTNEHT	EELVKILEAQKTNEHT	16
24.16.seq23617.24	A0A2J6K1X5_LACSA/2-145_A0A2J6K1X5.1_[6]	A0A2J6K1X5_LACSA	SKDYASSSWCLEELVK	SKDYASSSWALEELVK	16
24.16.seq23616.24	A0A2J6K1X5_LACSA/2-145_A0A2J6K1X5.1_[5]	A0A2J6K1X5_LACSA	KKINDELIRSIQDSKF	KKINDELIRSIQDSKF	16
24.16.seq23615.24	A0A2J6K1X5_LACSA/2-145_A0A2J6K1X5.1_[4]	A0A2J6K1X5_LACSA	DEEIKKGKKINDELIR	DEEIKKGKKINDELIR	16
24.16.seq23614.24	A0A2J6K1X5_LACSA/2-145_A0A2J6K1X5.1_[3]	A0A2J6K1X5_LACSA	LQDKGIRTYKDDEEIK	LQDKGIRTYKDDEEIK	16
24.16.seq23613.24	A0A3N7GLE5_POPTR/42-222_A0A3N7GLE5.1_[5]	A0A3N7GLE5_POPTR	EEISKHLLKAIQESKI	EEISKHLLKAIQESKI	16
24.16.seq23612.24	A0A3N7GLE5_POPTR/42-222_A0A3N7GLE5.1_[4]	A0A3N7GLE5_POPTR	HNEIPRGEEISKHLLK	HNEIPRGEEISKHLLK	16
24.16.seq23611.24	A0A3N7GLE5_POPTR/42-222_A0A3N7GLE5.1_[3]	A0A3N7GLE5_POPTR	LVQAGIYTFRDHNEIP	LVQAGIYTFRDHNEIP	16
24.16.seq23610.24	A0A498KL31_MALDO/18-193_A0A498KL31.1_[9]	A0A498KL31_MALDO	IVVELPEPDVITLNAE	IVVELPEPDVITLNAE	16
24.16.seq2361.24	A0A251PR91_PRUPE/9-133_A0A251PR91.1_[3]	A0A251PR91_PRUPE	LVKAGFRTFRDDDEVE	LVKAGFRTFRDDDEVE	16
24.16.seq23609.24	A0A498KL31_MALDO/18-193_A0A498KL31.1_[7]	A0A498KL31_MALDO	DELVKILQCRESKKQI	DELVKILQARESKKQI	16
24.16.seq23608.24	A0A498KL31_MALDO/18-193_A0A498KL31.1_[6]	A0A498KL31_MALDO	SKSYASSRCCLDELVK	SKSYASSRAALDELVK	16
24.16.seq23607.24	A0A498KL31_MALDO/18-193_A0A498KL31.1_[4]	A0A498KL31_MALDO	DRQLSRGEEISPALLK	DRQLSRGEEISPALLK	16
24.16.seq23606.24	A0A498KL31_MALDO/18-193_A0A498KL31.1_[3]	A0A498KL31_MALDO	LVDKGIHTFIDRQLSR	LVDKGIHTFIDRQLSR	16
24.16.seq23605.24	A0A1U8PTC5_GOSHI/15-194_A0A1U8PTC5.1_[7]	A0A1U8PTC5_GOSHI	EELAEIVQQKNADGHK	EELAEIVQQKNADGHK	16
24.16.seq23604.24	A0A251U2I8_HELAN/76-320_A0A251U2I8.1_[9]	A0A251U2I8_HELAN	RLPTLTTNVNKNLVGI	RLPTLTTNVNKNLVGI	16
24.16.seq23603.24	A0A251U2I8_HELAN/76-320_A0A251U2I8.1_[7]	A0A251U2I8_HELAN	DELQHIMECMDTRGQI	DELQHIMEAMDTRGQI	16
24.16.seq23602.24	A0A251U2I8_HELAN/76-320_A0A251U2I8.1_[6]	A0A251U2I8_HELAN	SENYADSSWCLDELQH	SENYADSSWALDELQH	16
24.16.seq23601.24	A0A251U2I8_HELAN/76-320_A0A251U2I8.1_[5]	A0A251U2I8_HELAN	ESIRPALLKAIQESRI	ESIRPALLKAIQESRI	16
24.16.seq23600.24	A0A251U2I8_HELAN/76-320_A0A251U2I8.1_[4]	A0A251U2I8_HELAN	DETLPRGESIRPALLK	DETLPRGESIRPALLK	16
24.16.seq2360.24	V4TZV3_9ROSI/9-192_V4TZV3.1_[7]	V4TZV3_9ROSI	NELVKILECKNTNGQI	NELVKILEAKNTNGQI	16
24.16.seq236.24	A0A1L8HLL4_XENLA/635-780_A0A1L8HLL4.1_[4]	A0A1L8HLL4_XENLA	KRDFVPGKWIIDNIID	KRDFVPGKWIIDNIID	16
24.16.seq23599.24	A0A445EBN1_ARAHY/16-195_A0A445EBN1.1_[9]	A0A445EBN1_ARAHY	LDNTVLFVAQHPVGVQ	LDNTVLFVAQHPVGVQ	16
24.16.seq23598.24	A0A445EBN1_ARAHY/16-195_A0A445EBN1.1_[7]	A0A445EBN1_ARAHY	KELQRIMDCRRSIGQV	KELQRIMDARRSIGQV	16
24.16.seq23597.24	A0A445EBN1_ARAHY/16-195_A0A445EBN1.1_[6]	A0A445EBN1_ARAHY	SKNYANSKSCLKELQR	SKNYANSKSALKELQR	16
24.16.seq23596.24	A0A445EBN1_ARAHY/16-195_A0A445EBN1.1_[5]	A0A445EBN1_ARAHY	GQVSSLLMQAIQVSRI	GQVSSLLMQAIQVSRI	16
24.16.seq23595.24	A0A445EBN1_ARAHY/16-195_A0A445EBN1.1_[4]	A0A445EBN1_ARAHY	NEELRKGGQVSSLLMQ	NEELRKGGQVSSLLMQ	16
24.16.seq23594.24	A0A445EBN1_ARAHY/16-195_A0A445EBN1.1_[3]	A0A445EBN1_ARAHY	LTNAGIYVFKDNEELR	LTNAGIYVFKDNEELR	16
24.16.seq23593.24	A0A1R3GJ94_9ROSI/16-200_A0A1R3GJ94.1_[9]	A0A1R3GJ94_9ROSI	DEQEVIEMKTSYQKIQ	DEQEVIEMKTSYQKIQ	16
24.16.seq23592.24	A0A1R3GJ94_9ROSI/16-200_A0A1R3GJ94.1_[6]	A0A1R3GJ94_9ROSI	SKEYAFSHWCLDELVE	SKEYAFSHWALDELVE	16
24.16.seq23591.24	A0A1R3GJ94_9ROSI/16-200_A0A1R3GJ94.1_[5]	A0A1R3GJ94_9ROSI	EDLALELLRAIGESWG	EDLALELLRAIGESWG	16
24.16.seq23590.24	A0A1R3GJ94_9ROSI/16-200_A0A1R3GJ94.1_[4]	A0A1R3GJ94_9ROSI	DKSLERGEDLALELLR	DKSLERGEDLALELLR	16
24.16.seq2359.24	V4TZV3_9ROSI/9-192_V4TZV3.1_[6]	V4TZV3_9ROSI	SKDYASSKWCLNELVK	SKDYASSKWALNELVK	16
24.16.seq23589.24	A0A1R3GJ94_9ROSI/16-200_A0A1R3GJ94.1_[3]	A0A1R3GJ94_9ROSI	LIRKGIRTFRDDKSLE	LIRKGIRTFRDDKSLE	16
24.16.seq23588.24	A0A251V060_HELAN/64-247_A0A251V060.1_[7]	A0A251V060_HELAN	VEIAKVVECMERRKLN	VEIAKVVEAMERRKLN	16
24.16.seq23587.24	A0A251V060_HELAN/64-247_A0A251V060.1_[6]	A0A251V060_HELAN	SSNFATSKWCLVEIAK	SSNFATSKWALVEIAK	16
24.16.seq23586.24	A0A251V060_HELAN/64-247_A0A251V060.1_[5]	A0A251V060_HELAN	NFIAPALLEAIEASRY	NFIAPALLEAIEASRY	16
24.16.seq23585.24	A0A251V060_HELAN/64-247_A0A251V060.1_[4]	A0A251V060_HELAN	DWSLEIGNFIAPALLE	DWSLEIGNFIAPALLE	16
24.16.seq23584.24	A0A251V060_HELAN/64-247_A0A251V060.1_[3]	A0A251V060_HELAN	LIRKRIRTYKDDWSLE	LIRKRIRTYKDDWSLE	16
24.16.seq23583.24	A0A1U8NFF6_GOSHI/22-199_A0A1U8NFF6.1_[7]	A0A1U8NFF6_GOSHI	CLDELVKIMDYNKCVV	ALDELVKIMDYNKAVV	16
24.16.seq23582.24	A0A1U8NFF6_GOSHI/22-199_A0A1U8NFF6.1_[5]	A0A1U8NFF6_GOSHI	DEISEALLTAIEGARV	DEISEALLTAIEGARV	16
24.16.seq23581.24	A0A1U8NFF6_GOSHI/22-199_A0A1U8NFF6.1_[4]	A0A1U8NFF6_GOSHI	SEMLPRGDEISEALLT	SEMLPRGDEISEALLT	16
24.16.seq23580.24	A0A1U8NFF6_GOSHI/22-199_A0A1U8NFF6.1_[3]	A0A1U8NFF6_GOSHI	LCRKNIETFIDSEMLP	LARKNIETFIDSEMLP	16
24.16.seq2358.24	V4TZV3_9ROSI/9-192_V4TZV3.1_[5]	V4TZV3_9ROSI	DAISPVLLNAIQGSKI	DAISPVLLNAIQGSKI	16
24.16.seq23579.24	D7KPJ7_ARALL/137-246_D7KPJ7.1_[11]	D7KPJ7_ARALL	HVGTPYLIHLLICKSC	HVGTPYLIHLLIAKSA	16
24.16.seq23578.24	D7KPJ7_ARALL/137-246_D7KPJ7.1_[9]	D7KPJ7_ARALL	ESYEFSRKYPWICLHV	ESYEFSRKYPWIALHV	16
24.16.seq23577.24	D7KPJ7_ARALL/137-246_D7KPJ7.1_[6]	D7KPJ7_ARALL	STNYANSSWCLDELAL	STNYANSSWALDELAL	16
24.16.seq23576.24	A0A151QS92_CAJCA/1-98_A0A151QS92.1_[9]	A0A151QS92_CAJCA	RCPLHIANYPVGLKTR	RAPLHIANYPVGLKTR	16
24.16.seq23575.24	R0GN71_9BRAS/115-292_R0GN71.1_[7]	R0GN71_9BRAS	EELVNINERVNQSLLE	EELVNINERVNQSLLE	16
24.16.seq23574.24	R0GN71_9BRAS/115-292_R0GN71.1_[6]	R0GN71_9BRAS	SSRYTESKWCLEELVN	SSRYTESKWALEELVN	16
24.16.seq23573.24	R0GN71_9BRAS/115-292_R0GN71.1_[5]	R0GN71_9BRAS	KDLNTLFKTIEDSGIA	KDLNTLFKTIEDSGIA	16
24.16.seq23572.24	R0GN71_9BRAS/115-292_R0GN71.1_[4]	R0GN71_9BRAS	DDQEQRGKDLNTLFKT	DDQEQRGKDLNTLFKT	16
24.16.seq23571.24	R0GN71_9BRAS/115-292_R0GN71.1_[3]	R0GN71_9BRAS	LQRSEINVFIDDQEQR	LQRSEINVFIDDQEQR	16
24.16.seq23570.24	A0A445AJW2_ARAHY/19-203_A0A445AJW2.1_[9]	A0A445AJW2_ARAHY	LDSTALFVAEHPVGVN	LDSTALFVAEHPVGVN	16
24.16.seq2357.24	V4TZV3_9ROSI/9-192_V4TZV3.1_[4]	V4TZV3_9ROSI	DEELRQGDAISPVLLN	DEELRQGDAISPVLLN	16
24.16.seq23569.24	A0A445AJW2_ARAHY/19-203_A0A445AJW2.1_[7]	A0A445AJW2_ARAHY	KELEKIMEYRSSRGQQ	KELEKIMEYRSSRGQQ	16
24.16.seq23568.24	A0A445AJW2_ARAHY/19-203_A0A445AJW2.1_[6]	A0A445AJW2_ARAHY	TTDFACTTWSLKELEK	TTDFAATTWSLKELEK	16
24.16.seq23567.24	A0A445AJW2_ARAHY/19-203_A0A445AJW2.1_[5]	A0A445AJW2_ARAHY	SKDLILSSVIKGSRVS	SKDLILSSVIKGSRVS	16
24.16.seq23566.24	A0A445AJW2_ARAHY/19-203_A0A445AJW2.1_[4]	A0A445AJW2_ARAHY	DNYMKPKSKDLILSSV	DNYMKPKSKDLILSSV	16
24.16.seq23565.24	A0A445AJW2_ARAHY/19-203_A0A445AJW2.1_[3]	A0A445AJW2_ARAHY	LKRAGVHLFLDNYMKP	LKRAGVHLFLDNYMKP	16
24.16.seq23563.24	D7L6V6_ARALL/1-75_D7L6V6.1_[7]	D7L6V6_ARALL	DELALLCDLRSSLKRP	DELALLADLRSSLKRP	16
24.16.seq23562.24	D7L6V6_ARALL/1-75_D7L6V6.1_[6]	D7L6V6_ARALL	SINYANSSWCLDELAL	SINYANSSWALDELAL	16
24.16.seq23561.24	D7L6V6_ARALL/1-75_D7L6V6.1_[5]	D7L6V6_ARALL	DEISPTLNLAMDDSTA	DEISPTLNLAMDDSTA	16
24.16.seq23560.24	D7L6V6_ARALL/1-75_D7L6V6.1_[4]	D7L6V6_ARALL	MQQGDEISPTLNLAMD	MQQGDEISPTLNLAMD	16
24.16.seq2356.24	V4TZV3_9ROSI/9-192_V4TZV3.1_[3]	V4TZV3_9ROSI	FERKKIRTFIDDEELR	FERKKIRTFIDDEELR	16
24.16.seq23559.24	A0A0D3DWS1_BRAOL/14-130_A0A0D3DWS1.1_[9]	A0A0D3DWS1_BRAOL	EVSHLFPERDRMWRTV	EVSHLFPERDRMWRTV	16
24.16.seq23557.24	G3URT7_MELGA/687-839_G3URT7.1_[3]	G3URT7_MELGA	EGKPPFQLCLYYRDFL	EGKPPFQLALYYRDFL	16
24.16.seq23556.24	A0A078H338_BRANA/36-115_A0A078H338.1_[9]	A0A078H338_BRANA	QDVERMCLQQDLSFKD	QDVERMALQQDLSFKD	16
24.16.seq23555.24	A0A3Q0FD51_VIGRR/7-187_A0A3Q0FD51.1_[9]	A0A3Q0FD51_VIGRR	TALKGLVASEENCRNV	TALKGLVASEENARNV	16
24.16.seq23554.24	A0A3Q0FD51_VIGRR/7-187_A0A3Q0FD51.1_[7]	A0A3Q0FD51_VIGRR	EELVKILECRKELGLV	EELVKILEARKELGLV	16
24.16.seq23553.24	A0A3Q0FD51_VIGRR/7-187_A0A3Q0FD51.1_[5]	A0A3Q0FD51_VIGRR	ESVWPALAKAIQDSHV	ESVWPALAKAIQDSHV	16
24.16.seq23552.24	A0A3Q0FD51_VIGRR/7-187_A0A3Q0FD51.1_[4]	A0A3Q0FD51_VIGRR	DCQLDRGESVWPALAK	DAQLDRGESVWPALAK	16
24.16.seq23551.24	A0A3Q0FD51_VIGRR/7-187_A0A3Q0FD51.1_[3]	A0A3Q0FD51_VIGRR	LEYKSIGAYIDCQLDR	LEYKSIGAYIDAQLDR	16
24.16.seq23550.24	W9SAP2_9ROSA/5-195_W9SAP2.1_[9]	W9SAP2_9ROSA	AHMYLHLQPTMDSGKD	AHMYLHLQPTMDSGKD	16
24.16.seq2355.24	A0A2I4ERL9_JUGRE/26-210_A0A2I4ERL9.1_[9]	A0A2I4ERL9_JUGRE	FSTLSKDLVGIESRVE	FSTLSKDLVGIESRVE	16
24.16.seq23549.24	W9SAP2_9ROSA/5-195_W9SAP2.1_[7]	W9SAP2_9ROSA	DELVKILECQQVDGQF	DELVKILEAQQVDGQF	16
24.16.seq23548.24	W9SAP2_9ROSA/5-195_W9SAP2.1_[5]	W9SAP2_9ROSA	THVSSELLKAIQMSRV	THVSSELLKAIQMSRV	16
24.16.seq23547.24	W9SAP2_9ROSA/5-195_W9SAP2.1_[4]	W9SAP2_9ROSA	DVNLERGTHVSSELLK	DVNLERGTHVSSELLK	16
24.16.seq23546.24	W9SAP2_9ROSA/5-195_W9SAP2.1_[3]	W9SAP2_9ROSA	LQEAGIPTFRDDVNLE	LQEAGIPTFRDDVNLE	16
24.16.seq23545.24	A0A067DMD8_CITSI/13-156_A0A067DMD8.1_[3]	A0A067DMD8_CITSI	LSQKGIETFIDNDLKR	LSQKGIETFIDNDLKR	16
24.16.seq23544.24	D7MKY3_ARALL/7-151_D7MKY3.1_[9]	D7MKY3_ARALL	KLFYMEGIGIYSKRLE	KLFYMEGIGIYSKRLE	16
24.16.seq23543.24	D7MKY3_ARALL/7-151_D7MKY3.1_[7]	D7MKY3_ARALL	DKLVNVLGCQRNIDQV	DKLVNVLGAQRNIDQV	16
24.16.seq23542.24	D7MKY3_ARALL/7-151_D7MKY3.1_[6]	D7MKY3_ARALL	VLSGNSTVCLDKLVNV	VLSGNSTVALDKLVNV	16
24.16.seq23541.24	D7MKY3_ARALL/7-151_D7MKY3.1_[5]	D7MKY3_ARALL	FLSNESQSKVERARVS	FLSNESQSKVERARVS	16
24.16.seq23540.24	D7MKY3_ARALL/7-151_D7MKY3.1_[4]	D7MKY3_ARALL	FIDTDDFLSNESQSKV	FIDTDDFLSNESQSKV	16
24.16.seq2354.24	A0A2I4ERL9_JUGRE/26-210_A0A2I4ERL9.1_[7]	A0A2I4ERL9_JUGRE	TELTQIVECMRETGLT	TELTQIVEAMRETGLT	16
24.16.seq23539.24	D7MKY3_ARALL/7-151_D7MKY3.1_[3]	D7MKY3_ARALL	RRKGIIDVFIDTDDFL	RRKGIIDVFIDTDDFL	16
24.16.seq23537.24	A0A059C7Q7_EUCGR/10-202_A0A059C7Q7.1_[9]	A0A059C7Q7_EUCGR	VAKHPVGIDSRVAKLK	VAKHPVGIDSRVAKLK	16
24.16.seq23536.24	A0A059C7Q7_EUCGR/10-202_A0A059C7Q7.1_[7]	A0A059C7Q7_EUCGR	EEVAKIIECKEEKNLI	EEVAKIIEAKEEKNLI	16
24.16.seq23535.24	A0A059C7Q7_EUCGR/10-202_A0A059C7Q7.1_[6]	A0A059C7Q7_EUCGR	SVNYASSRWCLEEVAK	SVNYASSRWALEEVAK	16
24.16.seq23534.24	A0A059C7Q7_EUCGR/10-202_A0A059C7Q7.1_[4]	A0A059C7Q7_EUCGR	NEELKKGDQISPVLMK	NEELKKGDQISPVLMK	16
24.16.seq23533.24	A0A059C7Q7_EUCGR/10-202_A0A059C7Q7.1_[3]	A0A059C7Q7_EUCGR	LHRIGIYTFRDNEELK	LHRIGIYTFRDNEELK	16
24.16.seq23532.24	V7C5E9_PHAVU/11-157_V7C5E9.1_[7]	V7C5E9_PHAVU	DELDYILGCFNKKYML	DELDYILGAFNKKYML	16
24.16.seq23531.24	V7C5E9_PHAVU/11-157_V7C5E9.1_[6]	V7C5E9_PHAVU	SINYASSSFCLDELDY	SINYASSSFALDELDY	16
24.16.seq23530.24	V7C5E9_PHAVU/11-157_V7C5E9.1_[5]	V7C5E9_PHAVU	EEITPALVKAIEESRI	EEITPALVKAIEESRI	16
24.16.seq2353.24	A0A2I4ERL9_JUGRE/26-210_A0A2I4ERL9.1_[6]	A0A2I4ERL9_JUGRE	SENYASSRWCLTELTQ	SENYASSRWALTELTQ	16
24.16.seq23529.24	V7C5E9_PHAVU/11-157_V7C5E9.1_[4]	V7C5E9_PHAVU	DEELQRGEEITPALVK	DEELQRGEEITPALVK	16
24.16.seq23528.24	V7C5E9_PHAVU/11-157_V7C5E9.1_[3]	V7C5E9_PHAVU	LHDRGIYTFIDDEELQ	LHDRGIYTFIDDEELQ	16
24.16.seq23526.24	A0A2P5BSY6_PARAD/25-207_A0A2P5BSY6.1_[6]	A0A2P5BSY6_PARAD	SKDYASSTWCLEELAE	SKDYASSTWALEELAE	16
24.16.seq23525.24	A0A2P5BSY6_PARAD/25-207_A0A2P5BSY6.1_[5]	A0A2P5BSY6_PARAD	KTIAPELLKAIDESRF	KTIAPELLKAIDESRF	16
24.16.seq23524.24	A0A2P5BSY6_PARAD/25-207_A0A2P5BSY6.1_[4]	A0A2P5BSY6_PARAD	DKKLKRGKTIAPELLK	DKKLKRGKTIAPELLK	16
24.16.seq23523.24	A0A2P5BSY6_PARAD/25-207_A0A2P5BSY6.1_[3]	A0A2P5BSY6_PARAD	LTRRGIHTFRDDKKLK	LTRRGIHTFRDDKKLK	16
24.16.seq23522.24	A0A2T7NB33_POMCA/650-786_A0A2T7NB33.1_[11]	A0A2T7NB33_POMCA	GRFLTTSESHFHKKLA	GRFLTTSESHFHKKLA	16
24.16.seq23521.24	A0A2T7NB33_POMCA/650-786_A0A2T7NB33.1_[9]	A0A2T7NB33_POMCA	RDIQDKDLQQFVKKGR	RDIQDKDLQQFVKKGR	16
24.16.seq23520.24	A0A2T7NB33_POMCA/650-786_A0A2T7NB33.1_[8]	A0A2T7NB33_POMCA	VVLHETSPRDIQDKDL	VVLHETSPRDIQDKDL	16
24.16.seq2352.24	A0A2I4ERL9_JUGRE/26-210_A0A2I4ERL9.1_[5]	A0A2I4ERL9_JUGRE	KYISQELLKAIRESMY	KYISQELLKAIRESMY	16
24.16.seq23519.24	A0A2T7NB33_POMCA/650-786_A0A2T7NB33.1_[6]	A0A2T7NB33_POMCA	AKDWDSEETLVTAVRQ	AKDWDSEETLVTAVRQ	16
24.16.seq23518.24	A0A2T7NB33_POMCA/650-786_A0A2T7NB33.1_[5]	A0A2T7NB33_POMCA	YSISNNVRHCVKKSRL	YSISNNVRHAVKKSRL	16
24.16.seq23517.24	A0A067DCF1_CITSI/18-198_A0A067DCF1.1_[9]	A0A067DCF1_CITSI	LVGIDSHLKNLRLLMD	LVGIDSHLKNLRLLMD	16
24.16.seq23516.24	A0A067DCF1_CITSI/18-198_A0A067DCF1.1_[7]	A0A067DCF1_CITSI	ELVHILECKNTNNQQM	ELVHILEAKNTNNQQM	16
24.16.seq23515.24	A0A067DCF1_CITSI/18-198_A0A067DCF1.1_[6]	A0A067DCF1_CITSI	SRSYAFSTWCLDELVH	SRSYAFSTWALDELVH	16
24.16.seq23514.24	A0A067DCF1_CITSI/18-198_A0A067DCF1.1_[3]	A0A067DCF1_CITSI	LDEKGIIVFRDDKELE	LDEKGIIVFRDDKELE	16
24.16.seq23513.24	A0A443PPA8_9MAGN/17-191_A0A443PPA8.1_[7]	A0A443PPA8_9MAGN	CLEELATICDFGRLIL	ALEELATIADFGRLIL	16
24.16.seq23512.24	A0A443PPA8_9MAGN/17-191_A0A443PPA8.1_[5]	A0A443PPA8_9MAGN	DEIASGLLEGIEDSAA	DEIASGLLEGIEDSAA	16
24.16.seq23511.24	A0A443PPA8_9MAGN/17-191_A0A443PPA8.1_[4]	A0A443PPA8_9MAGN	NDVLNQGDEIASGLLE	NDVLNQGDEIASGLLE	16
24.16.seq23510.24	A0A443PPA8_9MAGN/17-191_A0A443PPA8.1_[3]	A0A443PPA8_9MAGN	LERKGVRVFRDNDVLN	LERKGVRVFRDNDVLN	16
24.16.seq2351.24	A0A2I4ERL9_JUGRE/26-210_A0A2I4ERL9.1_[4]	A0A2I4ERL9_JUGRE	DEKLGRGKYISQELLK	DEKLGRGKYISQELLK	16
24.16.seq23509.24	G7LI64_MEDTR/7-186_G7LI64.2_[7]	G7LI64_MEDTR	DELLKILECGKFHDQV	DELLKILEAGKFHDQV	16
24.16.seq23508.24	G7LI64_MEDTR/7-186_G7LI64.2_[6]	G7LI64_MEDTR	SENYASSKWCLDELLK	SENYASSKWALDELLK	16
24.16.seq23507.24	G7LI64_MEDTR/7-186_G7LI64.2_[5]	G7LI64_MEDTR	EEVGPALVQAIQESRM	EEVGPALVQAIQESRM	16
24.16.seq23506.24	G7LI64_MEDTR/7-186_G7LI64.2_[4]	G7LI64_MEDTR	DENLNKGEEVGPALVQ	DENLNKGEEVGPALVQ	16
24.16.seq23505.24	G7LI64_MEDTR/7-186_G7LI64.2_[3]	G7LI64_MEDTR	LKKENIITYIDENLNK	LKKENIITYIDENLNK	16
24.16.seq23504.24	A0A1U7WXN4_NICSY/15-190_A0A1U7WXN4.1_[6]	A0A1U7WXN4_NICSY	SQNYASSERCLDELVV	SQNYASSERALDELVV	16
24.16.seq23503.24	A0A2U1NQQ3_ARTAN/1213-1329_A0A2U1NQQ3.1_[9]	A0A2U1NQQ3_ARTAN	RFINSSFDEKLVGMEN	RFINSSFDEKLVGMEN	16
24.16.seq23502.24	A0A2U1NQQ3_ARTAN/1213-1329_A0A2U1NQQ3.1_[7]	A0A2U1NQQ3_ARTAN	NELVKIMECNKMNEHT	NELVKIMEANKMNEHT	16
24.16.seq23501.24	A0A2U1NQQ3_ARTAN/1213-1329_A0A2U1NQQ3.1_[6]	A0A2U1NQQ3_ARTAN	GNYASSSWCLNELVKI	GNYASSSWALNELVKI	16
24.16.seq23500.24	M9NJN5_ANAPL/649-812_M9NJN5.1_[3]	M9NJN5_ANAPL	KGEGSVRLCQHERNFV	KGEGSVRLAQHERNFV	16
24.16.seq2350.24	A0A2I4ERL9_JUGRE/26-210_A0A2I4ERL9.1_[3]	A0A2I4ERL9_JUGRE	LEKKGIITFKDDEKLG	LEKKGIITFKDDEKLG	16
24.16.seq235.24	A0A1L8HLL4_XENLA/635-780_A0A1L8HLL4.1_[3]	A0A1L8HLL4_XENLA	NAGPPMKLCLHKRDFV	NAGPPMKLALHKRDFV	16
24.16.seq23499.24	A0A0L9VU17_PHAAN/20-213_A0A0L9VU17.1_[9]	A0A0L9VU17_PHAAN	KFPVELHSLAEEVLAS	KFPVELHSLAEEVLAS	16
24.16.seq23498.24	A0A0L9VU17_PHAAN/20-213_A0A0L9VU17.1_[6]	A0A0L9VU17_PHAAN	TETYSQSACCLHQLQQ	TETYSQSAAALHQLQQ	16
24.16.seq23497.24	A0A0D3AJR6_BRAOL/15-190_A0A0D3AJR6.1_[7]	A0A0D3AJR6_BRAOL	DELVEIMKCRDEYKKP	DELVEIMKARDEYKKP	16
24.16.seq23496.24	V4TYI8_9ROSI/15-188_V4TYI8.1_[7]	V4TYI8_9ROSI	DELLKILECKHEYGQI	DELLKILEAKHEYGQI	16
24.16.seq23495.24	V4TYI8_9ROSI/15-188_V4TYI8.1_[5]	V4TYI8_9ROSI	ENISRSLLDTIEASSI	ENISRSLLDTIEASSI	16
24.16.seq23494.24	V4TYI8_9ROSI/15-188_V4TYI8.1_[4]	V4TYI8_9ROSI	DDQLIRGENISRSLLD	DDQLIRGENISRSLLD	16
24.16.seq23493.24	V4TYI8_9ROSI/15-188_V4TYI8.1_[3]	V4TYI8_9ROSI	LSMKSIKTFVDDQLIR	LSMKSIKTFVDDQLIR	16
24.16.seq23492.24	K7KDW3_SOYBN/18-196_K7KDW3.1_[7]	K7KDW3_SOYBN	RELQKIIECHENYGQR	RELQKIIEAHENYGQR	16
24.16.seq23491.24	K7KDW3_SOYBN/18-196_K7KDW3.1_[6]	K7KDW3_SOYBN	SKTYTESTWCLRELQK	SKTYTESTWALRELQK	16
24.16.seq23490.24	K7KDW3_SOYBN/18-196_K7KDW3.1_[5]	K7KDW3_SOYBN	MTLDELMTAIEGSQIA	MTLDELMTAIEGSQIA	16
24.16.seq2349.24	A0A1U7UCV3_TARSY/640-784_A0A1U7UCV3.1_[3]	A0A1U7UCV3_TARSY	HFNPPFRLCLHKRDFI	HFNPPFRLALHKRDFI	16
24.16.seq23489.24	K7KDW3_SOYBN/18-196_K7KDW3.1_[4]	K7KDW3_SOYBN	DEENIQKGMTLDELMT	DEENIQKGMTLDELMT	16
24.16.seq23488.24	K7KDW3_SOYBN/18-196_K7KDW3.1_[3]	K7KDW3_SOYBN	LSNAGINTFIDEENIQ	LSNAGINTFIDEENIQ	16
24.16.seq23487.24	A0A251UUM7_HELAN/20-208_A0A251UUM7.1_[9]	A0A251UUM7_HELAN	FVLNSCVDEDLVGMRA	FVLNSAVDEDLVGMRA	16
24.16.seq23486.24	A0A251UUM7_HELAN/20-208_A0A251UUM7.1_[7]	A0A251UUM7_HELAN	EELAHIMKCKDERELI	EELAHIMKAKDERELI	16
24.16.seq23485.24	A0A251UUM7_HELAN/20-208_A0A251UUM7.1_[6]	A0A251UUM7_HELAN	SKNYANSSWCLEELAH	SKNYANSSWALEELAH	16
24.16.seq23484.24	A0A251UUM7_HELAN/20-208_A0A251UUM7.1_[5]	A0A251UUM7_HELAN	ESIDQALFEAIEESRI	ESIDQALFEAIEESRI	16
24.16.seq23483.24	A0A251UUM7_HELAN/20-208_A0A251UUM7.1_[4]	A0A251UUM7_HELAN	NETLPRGESIDQALFE	NETLPRGESIDQALFE	16
24.16.seq23482.24	A0A251UUM7_HELAN/20-208_A0A251UUM7.1_[3]	A0A251UUM7_HELAN	LKQHLIRVYKDNETLP	LKQHLIRVYKDNETLP	16
24.16.seq23481.24	A0A3Q3WIZ3_MOLML/380-541_A0A3Q3WIZ3.1_[7]	A0A3Q3WIZ3_MOLML	ELKAGIDAMALGGHLR	ELKAGIDAMALGGHLR	16
24.16.seq23479.24	A0A402EV24_9SAUR/289-453_A0A402EV24.1_[9]	A0A402EV24_9SAUR	KMSCRGLRGDPQTHLQ	KMSARGLRGDPQTHLQ	16
24.16.seq23478.24	A0A402EV24_9SAUR/289-453_A0A402EV24.1_[7]	A0A402EV24_9SAUR	SNFREGLWRLLELSQR	SNFREGLWRLLELSQR	16
24.16.seq23477.24	A0A402EV24_9SAUR/289-453_A0A402EV24.1_[6]	A0A402EV24_9SAUR	SNAYLEQEWCNSNFRE	SNAYLEQEWANSNFRE	16
24.16.seq23476.24	A0A402EV24_9SAUR/289-453_A0A402EV24.1_[4]	A0A402EV24_9SAUR	DKDVLPNSEPSADLIM	DKDVLPNSEPSADLIM	16
24.16.seq23475.24	A0A402EV24_9SAUR/289-453_A0A402EV24.1_[3]	A0A402EV24_9SAUR	ENRYGYKLFLDDKDVL	ENRYGYKLFLDDKDVL	16
24.16.seq23474.24	A0A1S3QEY2_SALSA/3-128_A0A1S3QEY2.1_[5]	A0A1S3QEY2_SALSA	PAYIEDVARCVDQSKR	PAYIEDVARAVDQSKR	16
24.16.seq23473.24	Q56XU3_ARATH/14-199_Q56XU3.1_[9]	Q56XU3_ARATH	KDRNNSQNSTNIKGQS	KDRNNSQNSTNIKGQS	16
24.16.seq23472.24	Q56XU3_ARATH/14-199_Q56XU3.1_[7]	Q56XU3_ARATH	DELVKMKERIDQDELV	DELVKMKERIDQDELV	16
24.16.seq23471.24	Q56XU3_ARATH/14-199_Q56XU3.1_[5]	Q56XU3_ARATH	RDIQNLLSRIEESRVA	RDIQNLLSRIEESRVA	16
24.16.seq23470.24	Q56XU3_ARATH/14-199_Q56XU3.1_[4]	Q56XU3_ARATH	DEIEVRGRDIQNLLSR	DEIEVRGRDIQNLLSR	16
24.16.seq2347.24	A0A3Q1BEE5_AMPOC/647-805_A0A3Q1BEE5.1_[5]	A0A3Q1BEE5_AMPOC	HWIVDNIMSAMERSRR	HWIVDNIMSAMERSRR	16
24.16.seq23469.24	Q56XU3_ARATH/14-199_Q56XU3.1_[3]	Q56XU3_ARATH	MRDAKINVFTDEIEVR	MRDAKINVFTDEIEVR	16
24.16.seq23468.24	A0A2P6QHD7_ROSCH/1-161_A0A2P6QHD7.1_[11]	A0A2P6QHD7_ROSCH	FKAFEATKQAMNKVMN	FKAFEATKQAMNKVMN	16
24.16.seq23467.24	A0A2P6QHD7_ROSCH/1-161_A0A2P6QHD7.1_[9]	A0A2P6QHD7_ROSCH	PIKIEFSMSTGDFKAF	PIKIEFSMSTGDFKAF	16
24.16.seq23466.24	A0A2P6QHD7_ROSCH/1-161_A0A2P6QHD7.1_[7]	A0A2P6QHD7_ROSCH	EELTKICQCMQDDDRI	EELTKIAQAMQDDDRI	16
24.16.seq23465.24	A0A2P6QHD7_ROSCH/1-161_A0A2P6QHD7.1_[6]	A0A2P6QHD7_ROSCH	SLNYASSSWCLEELTK	SLNYASSSWALEELTK	16
24.16.seq23464.24	A0A2P6QHD7_ROSCH/1-161_A0A2P6QHD7.1_[5]	A0A2P6QHD7_ROSCH	ALISLRLLKAIEKSRL	ALISLRLLKAIEKSRL	16
24.16.seq23463.24	A0A2P6QHD7_ROSCH/1-161_A0A2P6QHD7.1_[4]	A0A2P6QHD7_ROSCH	DQDLEVGALISLRLLK	DQDLEVGALISLRLLK	16
24.16.seq23462.24	A0A3P8UQZ6_CYNSE/888-1046_A0A3P8UQZ6.1_[6]	A0A3P8UQZ6_CYNSE	SSTETINGVIRQAFFM	SSTETINGVIRQAFFM	16
24.16.seq23461.24	A0A3P8UQZ6_CYNSE/888-1046_A0A3P8UQZ6.1_[5]	A0A3P8UQZ6_CYNSE	LSCIDNLHNSVNKSKK	LSAIDNLHNSVNKSKK	16
24.16.seq23460.24	A0A3P8UQZ6_CYNSE/888-1046_A0A3P8UQZ6.1_[4]	A0A3P8UQZ6_CYNSE	ERDWVPGLSCIDNLHN	ERDWVPGLSAIDNLHN	16
24.16.seq2346.24	A0A3Q1BEE5_AMPOC/647-805_A0A3Q1BEE5.1_[4]	A0A3Q1BEE5_AMPOC	KRDFLPGHWIVDNIMS	KRDFLPGHWIVDNIMS	16
24.16.seq23458.24	V4TYC9_9ROSI/1-178_V4TYC9.1_[3]	V4TYC9_9ROSI	LCQTNIETFIDDQLVR	LAQTNIETFIDDQLVR	16
24.16.seq23457.24	A0A0L9VU94_PHAAN/22-168_A0A0L9VU94.1_[7]	A0A0L9VU94_PHAAN	IELEEIIECLKTFGQI	IELEEIIEALKTFGQI	16
24.16.seq23456.24	A0A0L9VU94_PHAAN/22-168_A0A0L9VU94.1_[6]	A0A0L9VU94_PHAAN	SKTYAESICCLIELEE	SKTYAESIAALIELEE	16
24.16.seq23455.24	A0A0L9VU94_PHAAN/22-168_A0A0L9VU94.1_[5]	A0A0L9VU94_PHAAN	TKLEEHMRAIAASKIA	TKLEEHMRAIAASKIA	16
24.16.seq23454.24	A0A0L9VU94_PHAAN/22-168_A0A0L9VU94.1_[4]	A0A0L9VU94_PHAAN	SEENGQEGTKLEEHMR	SEENGQEGTKLEEHMR	16
24.16.seq23453.24	A0A0L9VU94_PHAAN/22-168_A0A0L9VU94.1_[3]	A0A0L9VU94_PHAAN	LLQAQVKTFTSEENGQ	LLQAQVKTFTSEENGQ	16
24.16.seq23452.24	A0A1S3UL36_VIGRR/5-163_A0A1S3UL36.1_[9]	A0A1S3UL36_VIGRR	ENVTRHGGFDFVQYAA	ENVTRHGGFDFVQYAA	16
24.16.seq23450.24	A0A1S3UL36_VIGRR/5-163_A0A1S3UL36.1_[6]	A0A1S3UL36_VIGRR	SKNYPSSICCLRELMA	SKNYPSSIAALRELMA	16
24.16.seq2345.24	A0A3Q1BEE5_AMPOC/647-805_A0A3Q1BEE5.1_[3]	A0A3Q1BEE5_AMPOC	RTSRSLTLCLHKRDFL	RTSRSLTLALHKRDFL	16
24.16.seq23449.24	A0A1S3UL36_VIGRR/5-163_A0A1S3UL36.1_[5]	A0A1S3UL36_VIGRR	GSTTFDLFQAIERSRF	GSTTFDLFQAIERSRF	16
24.16.seq23448.24	A0A151TL39_CAJCA/1-143_A0A151TL39.1_[9]	A0A151TL39_CAJCA	GHNQILSFEDDLVDMD	GHNQILSFEDDLVDMD	16
24.16.seq23447.24	A0A444YYL3_ARAHY/213-417_A0A444YYL3.1_[11]	A0A444YYL3_ARAHY	GTEAESLLQDNQRNNS	GTEAESLLQDNQRNNS	16
24.16.seq23446.24	A0A444YYL3_ARAHY/213-417_A0A444YYL3.1_[9]	A0A444YYL3_ARAHY	RNIASPVVGIQENGGT	RNIASPVVGIQENGGT	16
24.16.seq23445.24	A0A444YYL3_ARAHY/213-417_A0A444YYL3.1_[7]	A0A444YYL3_ARAHY	DELVKIMKCSQSHSQC	DELVKIMKASQSHSQA	16
24.16.seq23444.24	A0A444YYL3_ARAHY/213-417_A0A444YYL3.1_[6]	A0A444YYL3_ARAHY	SKNYAYSSYCLDELVK	SKNYAYSSYALDELVK	16
24.16.seq23443.24	A0A444YYL3_ARAHY/213-417_A0A444YYL3.1_[5]	A0A444YYL3_ARAHY	NEISGTLDKAIEGSKI	NEISGTLDKAIEGSKI	16
24.16.seq23442.24	A0A444YYL3_ARAHY/213-417_A0A444YYL3.1_[4]	A0A444YYL3_ARAHY	DEALHRGNEISGTLDK	DEALHRGNEISGTLDK	16
24.16.seq23441.24	A0A444YYL3_ARAHY/213-417_A0A444YYL3.1_[3]	A0A444YYL3_ARAHY	LCGKGIHTFMDDEALH	LAGKGIHTFMDDEALH	16
24.16.seq23440.24	G3T843_LOXAF/868-1026_G3T843.1_[6]	G3T843_LOXAF	TKKYAKNWSFKTAFYL	TKKYAKNWSFKTAFYL	16
24.16.seq2344.24	V7ALT9_PHAVU/21-210_V7ALT9.1_[9]	V7ALT9_PHAVU	LLDYKDLSITQFPVGL	LLDYKDLSITQFPVGL	16
24.16.seq23439.24	W5LT76_ASTMX/631-778_W5LT76.2_[6]	W5LT76_ASTMX	SQHFVTSEWCRYELDF	SQHFVTSEWARYELDF	16
24.16.seq23438.24	W5LT76_ASTMX/631-778_W5LT76.2_[4]	W5LT76_ASTMX	ERDFRPGRWIVDNIID	ERDFRPGRWIVDNIID	16
24.16.seq23437.24	W5LT76_ASTMX/631-778_W5LT76.2_[3]	W5LT76_ASTMX	SAQPPFALCLHERDFR	SAQPPFALALHERDFR	16
24.16.seq23436.24	A0A2R6Q5Q0_ACTCH/20-150_A0A2R6Q5Q0.1_[9]	A0A2R6Q5Q0_ACTCH	SEKTKGRSAALKEVAS	SEKTKGRSAALKEVAS	16
24.16.seq23435.24	A0A2R6Q5Q0_ACTCH/20-150_A0A2R6Q5Q0.1_[5]	A0A2R6Q5Q0_ACTCH	ENINSELQRAIKYSKM	ENINSELQRAIKYSKM	16
24.16.seq23434.24	A0A2R6Q5Q0_ACTCH/20-150_A0A2R6Q5Q0.1_[4]	A0A2R6Q5Q0_ACTCH	DDEIRRSENINSELQR	DDEIRRSENINSELQR	16
24.16.seq23433.24	A0A2I4HDE3_JUGRE/16-162_A0A2I4HDE3.1_[7]	A0A2I4HDE3_JUGRE	TELAKIVECMEQKGLI	TELAKIVEAMEQKGLI	16
24.16.seq23432.24	M3Z4X4_MUSPF/692-855_M3Z4X4.1_[7]	M3Z4X4_MUSPF	AFAYAQSRCVSDADGA	AFAYAQSRAVSDADGA	16
24.16.seq23431.24	M3Z4X4_MUSPF/692-855_M3Z4X4.1_[6]	M3Z4X4_MUSPF	SRHFLRDGWCLEAFAY	SRHFLRDGWALEAFAY	16
24.16.seq23430.24	M3Z4X4_MUSPF/692-855_M3Z4X4.1_[3]	M3Z4X4_MUSPF	SAQNRFNLCFEERDFV	SAQNRFNLAFEERDFV	16
24.16.seq2343.24	V7ALT9_PHAVU/21-210_V7ALT9.1_[7]	V7ALT9_PHAVU	LQLEKIIECYETFGQI	LQLEKIIEAYETFGQI	16
24.16.seq23429.24	A0A2U1ML50_ARTAN/423-584_A0A2U1ML50.1_[9]	A0A2U1ML50_ARTAN	ADLVKRAVEEIKSGLL	ADLVKRAVEEIKSGLL	16
24.16.seq23428.24	A0A2U1ML50_ARTAN/423-584_A0A2U1ML50.1_[7]	A0A2U1ML50_ARTAN	DEVVKITECVKGKGQF	DEVVKITEAVKGKGQF	16
24.16.seq23426.24	A0A0L0BNV8_LUCCU/1034-1181_A0A0L0BNV8.1_[6]	A0A0L0BNV8_LUCCU	TRNLLATEWQRLEFRN	TRNLLATEWQRLEFRN	16
24.16.seq23425.24	A0A2G3BYE9_CAPCH/10-119_A0A2G3BYE9.1_[8]	A0A2G3BYE9_CAPCH	LPIFYHVENEVHEVEI	LPIFYHVENEVHEVEI	16
24.16.seq23424.24	A0A2G3BYE9_CAPCH/10-119_A0A2G3BYE9.1_[7]	A0A2G3BYE9_CAPCH	DQLVVILEHKIKFACI	DQLVVILEHKIKFAAI	16
24.16.seq23423.24	A0A2G3BYE9_CAPCH/10-119_A0A2G3BYE9.1_[6]	A0A2G3BYE9_CAPCH	SQTYASSSWCLDQLVV	SQTYASSSWALDQLVV	16
24.16.seq23422.24	A0A2G3BYE9_CAPCH/10-119_A0A2G3BYE9.1_[5]	A0A2G3BYE9_CAPCH	DINLELRNKATQESKI	DINLELRNKATQESKI	16
24.16.seq2342.24	V7ALT9_PHAVU/21-210_V7ALT9.1_[6]	V7ALT9_PHAVU	SKSYTESTYCLLQLEK	SKSYTESTYALLQLEK	16
24.16.seq23419.24	V4T451_9ROSI/17-192_V4T451.1_[7]	V4T451_9ROSI	DELVKILQCKRENAQI	DELVKILQAKRENAQI	16
24.16.seq23418.24	A0A182H5C2_AEDAL/1131-1286_A0A182H5C2.1_[5]	A0A182H5C2_AEDAL	SFLADSLQGAADASRK	SFLADSLQGAADASRK	16
24.16.seq23417.24	A0A182H5C2_AEDAL/1131-1286_A0A182H5C2.1_[4]	A0A182H5C2_AEDAL	YRDIHSASFLADSLQG	YRDIHSASFLADSLQG	16
24.16.seq23416.24	A0A182H5C2_AEDAL/1131-1286_A0A182H5C2.1_[3]	A0A182H5C2_AEDAL	LEHNGYTLCLHYRDIH	LEHNGYTLALHYRDIH	16
24.16.seq23415.24	K7K9I6_SOYBN/15-145_K7K9I6.1_[7]	K7K9I6_SOYBN	NELAYILNFIKGNGLL	NELAYILNFIKGNGLL	16
24.16.seq23414.24	A0A2P5FCX0_TREOI/1-160_A0A2P5FCX0.1_[7]	A0A2P5FCX0_TREOI	DELVHILRCMEKKNQI	DELVHILRAMEKKNQI	16
24.16.seq23413.24	A0A2P5FCX0_TREOI/1-160_A0A2P5FCX0.1_[6]	A0A2P5FCX0_TREOI	SKKYANSWWCLDELVH	SKKYANSWWALDELVH	16
24.16.seq23412.24	A0A2P5FCX0_TREOI/1-160_A0A2P5FCX0.1_[5]	A0A2P5FCX0_TREOI	DEISQALLDAIEDSRI	DEISQALLDAIEDSRI	16
24.16.seq23411.24	A0A2P5FCX0_TREOI/1-160_A0A2P5FCX0.1_[4]	A0A2P5FCX0_TREOI	DDKLKGGDEISQALLD	DDKLKGGDEISQALLD	16
24.16.seq23410.24	A0A2P5FCX0_TREOI/1-160_A0A2P5FCX0.1_[3]	A0A2P5FCX0_TREOI	LQQSKIDTFPNDDKLK	LQQSKIDTFPNDDKLK	16
24.16.seq2341.24	V7ALT9_PHAVU/21-210_V7ALT9.1_[5]	V7ALT9_PHAVU	MDLDEHTREIAASKIA	MDLDEHTREIAASKIA	16
24.16.seq23409.24	A0A2P5RF30_GOSBA/15-194_A0A2P5RF30.1_[7]	A0A2P5RF30_GOSBA	EELAEIVKQHNNDGHI	EELAEIVKQHNNDGHI	16
24.16.seq23408.24	A0A2U3Y160_LEPWE/376-537_A0A2U3Y160.1_[9]	A0A2U3Y160_LEPWE	KMVKPCGAESEVLPVL	KMVKPAGAESEVLPVL	16
24.16.seq23407.24	B9SAH3_RICCO/15-193_B9SAH3.1_[7]	B9SAH3_RICCO	DELVKMTQCRSTHRQI	DELVKMTQARSTHRQI	16
24.16.seq23406.24	B9SAH3_RICCO/15-193_B9SAH3.1_[6]	B9SAH3_RICCO	TQKYASSPWCLDELVK	TQKYASSPWALDELVK	16
24.16.seq23405.24	B9SAH3_RICCO/15-193_B9SAH3.1_[5]	B9SAH3_RICCO	KEISPFLLQAIEDSSM	KEISPFLLQAIEDSSM	16
24.16.seq23404.24	B9SAH3_RICCO/15-193_B9SAH3.1_[4]	B9SAH3_RICCO	DDALLRGKEISPFLLQ	DDALLRGKEISPFLLQ	16
24.16.seq23403.24	B9SAH3_RICCO/15-193_B9SAH3.1_[3]	B9SAH3_RICCO	LTTKGILTFIDDALLR	LTTKGILTFIDDALLR	16
24.16.seq23402.24	A0A2U1KPP1_ARTAN/11-192_A0A2U1KPP1.1_[9]	A0A2U1KPP1_ARTAN	KLCDGPLHVGDYLVGI	KLADGPLHVGDYLVGI	16
24.16.seq23400.24	A0A2U1KPP1_ARTAN/11-192_A0A2U1KPP1.1_[4]	A0A2U1KPP1_ARTAN	DNQVPKGEEISPHLYK	DNQVPKGEEISPHLYK	16
24.16.seq2340.24	V7ALT9_PHAVU/21-210_V7ALT9.1_[4]	V7ALT9_PHAVU	KEENLQEGMDLDEHTR	KEENLQEGMDLDEHTR	16
24.16.seq234.24	W5N5I5_LEPOC/644-796_W5N5I5.1_[9]	W5N5I5_LEPOC	AALQVNLSAGVGTPDT	AALQVNLSAGVGTPDT	16
24.16.seq23399.24	A0A2U1KPP1_ARTAN/11-192_A0A2U1KPP1.1_[3]	A0A2U1KPP1_ARTAN	FNQKGIYAFRDDNQVP	FNQKGIYAFRDDNQVP	16
24.16.seq23398.24	W4XYD9_STRPU/786-936_W4XYD9.1_[9]	W4XYD9_STRPU	QFEKSTRANKAINNTI	QFEKSTRANKAINNTI	16
24.16.seq23397.24	W4XYD9_STRPU/786-936_W4XYD9.1_[7]	W4XYD9_STRPU	KLRMALEHVNDTGLDK	KLRMALEHVNDTGLDK	16
24.16.seq23395.24	A0A498HG36_MALDO/366-510_A0A498HG36.1_[7]	A0A498HG36_MALDO	ELLKVVERRNTDRRHV	ELLKVVERRNTDRRHV	16
24.16.seq23394.24	A0A498HG36_MALDO/366-510_A0A498HG36.1_[5]	A0A498HG36_MALDO	ENIESELEKAIKESQV	ENIESELEKAIKESQV	16
24.16.seq23393.24	A0A072ULM1_MEDTR/8-186_A0A072ULM1.1_[7]	A0A072ULM1_MEDTR	DELVHIIHCYNTKSCL	DELVHIIHAYNTKSAL	16
24.16.seq23392.24	A0A072ULM1_MEDTR/8-186_A0A072ULM1.1_[5]	A0A072ULM1_MEDTR	DEITSSLVKAIEESGI	DEITSSLVKAIEESGI	16
24.16.seq23391.24	A0A072ULM1_MEDTR/8-186_A0A072ULM1.1_[4]	A0A072ULM1_MEDTR	ENDLQRGDEITSSLVK	ENDLQRGDEITSSLVK	16
24.16.seq23390.24	A0A072ULM1_MEDTR/8-186_A0A072ULM1.1_[3]	A0A072ULM1_MEDTR	LVDKGINTFIDENDLQ	LVDKGINTFIDENDLQ	16
24.16.seq2339.24	A0A199UAH9_MANES/35-218_A0A199UAH9.1_[7]	A0A199UAH9_MANES	DELVKIIKCRKLLGHI	DELVKIIKARKLLGHI	16
24.16.seq23389.24	L5K0C3_PTEAL/148-326_L5K0C3.1_[9]	L5K0C3_PTEAL	PRKPSHLASLSAQGPQ	PRKPSHLASLSAQGPQ	16
24.16.seq23388.24	L5K0C3_PTEAL/148-326_L5K0C3.1_[7]	L5K0C3_PTEAL	EQEIALHSALIHNDSK	EQEIALHSALIHNDSK	16
24.16.seq23387.24	L5K0C3_PTEAL/148-326_L5K0C3.1_[6]	L5K0C3_PTEAL	TPQILHSKEFAYEQEI	TPQILHSKEFAYEQEI	16
24.16.seq23386.24	L5K0C3_PTEAL/148-326_L5K0C3.1_[5]	L5K0C3_PTEAL	EDAATAVETNIQKSRR	EDAATAVETNIQKSRR	16
24.16.seq23385.24	A0A445GJ88_GLYSO/11-190_A0A445GJ88.1_[7]	A0A445GJ88_GLYSO	DELVHIFACVKEKSRL	DELVHIFAAVKEKSRL	16
24.16.seq23384.24	A0A445GJ88_GLYSO/11-190_A0A445GJ88.1_[5]	A0A445GJ88_GLYSO	EQITPSLLKAIEESRI	EQITPSLLKAIEESRI	16
24.16.seq23383.24	A0A445GJ88_GLYSO/11-190_A0A445GJ88.1_[4]	A0A445GJ88_GLYSO	DEELQRGEQITPSLLK	DEELQRGEQITPSLLK	16
24.16.seq23382.24	A0A445GJ88_GLYSO/11-190_A0A445GJ88.1_[3]	A0A445GJ88_GLYSO	LCDRKVRTFIDDEELQ	LADRKVRTFIDDEELQ	16
24.16.seq23381.24	A0A452IFS7_9SAUR/293-478_A0A452IFS7.1_[11]	A0A452IFS7_9SAUR	SMVINSRKATGRSQQT	SMVINSRKATGRSQQT	16
24.16.seq23380.24	A0A452IFS7_9SAUR/293-478_A0A452IFS7.1_[9]	A0A452IFS7_9SAUR	KNSLKFFFHRLFSMVI	KNSLKFFFHRLFSMVI	16
24.16.seq2338.24	A0A199UAH9_MANES/35-218_A0A199UAH9.1_[6]	A0A199UAH9_MANES	SKNYAASRWCLDELVK	SKNYAASRWALDELVK	16
24.16.seq23379.24	A0A2U9CWZ6_SCOMX/786-941_A0A2U9CWZ6.1_[9]	A0A2U9CWZ6_SCOMX	LETGDAAAETSDLLTG	LETGDAAAETSDLLTG	16
24.16.seq23378.24	A0A2U9CWZ6_SCOMX/786-941_A0A2U9CWZ6.1_[6]	A0A2U9CWZ6_SCOMX	SRRYLQSDWCSREIQM	SRRYLQSDWASREIQM	16
24.16.seq23377.24	A0A2U9CWZ6_SCOMX/786-941_A0A2U9CWZ6.1_[5]	A0A2U9CWZ6_SCOMX	KPVIDNITDAIYGSRK	KPVIDNITDAIYGSRK	16
24.16.seq23376.24	A0A2U9CWZ6_SCOMX/786-941_A0A2U9CWZ6.1_[4]	A0A2U9CWZ6_SCOMX	HRDFQPGKPVIDNITD	HRDFQPGKPVIDNITD	16
24.16.seq23375.24	A0A2U9CWZ6_SCOMX/786-941_A0A2U9CWZ6.1_[3]	A0A2U9CWZ6_SCOMX	EAEQGWRLCLHHRDFQ	EAEQGWRLALHHRDFQ	16
24.16.seq23374.24	A0A059C612_EUCGR/10-198_A0A059C612.1_[7]	A0A059C612_EUCGR	EEVAKIMECKEQKDLT	EEVAKIMEAKEQKDLT	16
24.16.seq23373.24	A0A059C612_EUCGR/10-198_A0A059C612.1_[5]	A0A059C612_EUCGR	EQISLLMKAIEESCVA	EQISLLMKAIEESAVA	16
24.16.seq23372.24	A0A059C612_EUCGR/10-198_A0A059C612.1_[3]	A0A059C612_EUCGR	LHRNGIYSFRDSDELK	LHRNGIYSFRDSDELK	16
24.16.seq23370.24	A0A3B3UBK3_9TELE/213-407_A0A3B3UBK3.1_[6]	A0A3B3UBK3_9TELE	YTASTFIKKSNSYSCR	YTASTFIKKSNSYSAR	16
24.16.seq2337.24	A0A199UAH9_MANES/35-218_A0A199UAH9.1_[5]	A0A199UAH9_MANES	SFISKALLRAIERSRI	SFISKALLRAIERSRI	16
24.16.seq23369.24	A0A2P6SLT3_ROSCH/14-199_A0A2P6SLT3.1_[9]	A0A2P6SLT3_ROSCH	SNKVNDLVGMDSHVEK	SNKVNDLVGMDSHVEK	16
24.16.seq23368.24	A0A2P6SLT3_ROSCH/14-199_A0A2P6SLT3.1_[7]	A0A2P6SLT3_ROSCH	KELVKILECVAAKKQV	KELVKILEAVAAKKQV	16
24.16.seq23367.24	A0A2P6SLT3_ROSCH/14-199_A0A2P6SLT3.1_[5]	A0A2P6SLT3_ROSCH	NDLSELLRAIEDSRLS	NDLSELLRAIEDSRLS	16
24.16.seq23366.24	A0A2P6SLT3_ROSCH/14-199_A0A2P6SLT3.1_[4]	A0A2P6SLT3_ROSCH	DSEDLCKGNDLSELLR	DSEDLAKGNDLSELLR	16
24.16.seq23365.24	A0A2P6SLT3_ROSCH/14-199_A0A2P6SLT3.1_[3]	A0A2P6SLT3_ROSCH	LDLKAINAFIDSEDLC	LDLKAINAFIDSEDLA	16
24.16.seq23364.24	A0A371GDI9_MUCPR/1013-1196_A0A371GDI9.1_[7]	A0A371GDI9_MUCPR	CELAQICNCVQTSPRH	AELAQIANAVQTSPRH	16
24.16.seq23363.24	A0A371GDI9_MUCPR/1013-1196_A0A371GDI9.1_[6]	A0A371GDI9_MUCPR	SQNYASSTWCLCELAQ	SQNYASSTWALAELAQ	16
24.16.seq23362.24	A0A371GDI9_MUCPR/1013-1196_A0A371GDI9.1_[5]	A0A371GDI9_MUCPR	ESIAPELLQAIHGSRI	ESIAPELLQAIHGSRI	16
24.16.seq23361.24	A0A371GDI9_MUCPR/1013-1196_A0A371GDI9.1_[4]	A0A371GDI9_MUCPR	DTHLNKGESIAPELLQ	DTHLNKGESIAPELLQ	16
24.16.seq23360.24	A0A371GDI9_MUCPR/1013-1196_A0A371GDI9.1_[3]	A0A371GDI9_MUCPR	LRRKAIDAFKDDTHLN	LRRKAIDAFKDDTHLN	16
24.16.seq2336.24	A0A199UAH9_MANES/35-218_A0A199UAH9.1_[4]	A0A199UAH9_MANES	DKNLPRGSFISKALLR	DKNLPRGSFISKALLR	16
24.16.seq23359.24	V7CU55_PHAVU/16-194_V7CU55.1_[7]	V7CU55_PHAVU	NELSKILECKKRFGRD	NELSKILEAKKRFGRD	16
24.16.seq23358.24	V7CU55_PHAVU/16-194_V7CU55.1_[6]	V7CU55_PHAVU	SQNYASSTWCLNELSK	SQNYASSTWALNELSK	16
24.16.seq23357.24	V7CU55_PHAVU/16-194_V7CU55.1_[4]	V7CU55_PHAVU	DYRLLRGEEISPALLS	DYRLLRGEEISPALLS	16
24.16.seq23356.24	V7CU55_PHAVU/16-194_V7CU55.1_[3]	V7CU55_PHAVU	LQRKNIEAYIDYRLLR	LQRKNIEAYIDYRLLR	16
24.16.seq23355.24	H3DQK5_TETNG/1-63_H3DQK5.1_[5]	H3DQK5_TETNG	EDHLEMVESCVQQSRR	EDHLEMVESAVQQSRR	16
24.16.seq23354.24	H3DQK5_TETNG/1-63_H3DQK5.1_[4]	H3DQK5_TETNG	GRDDMPGEDHLEMVES	GRDDMPGEDHLEMVES	16
24.16.seq23353.24	H3DQK5_TETNG/1-63_H3DQK5.1_[3]	H3DQK5_TETNG	EDQCRYRLFIHGRDDM	EDQARYRLFIHGRDDM	16
24.16.seq23352.24	H3DQK5_TETNG/1-63_H3DQK5.1_[2]	H3DQK5_TETNG	KDRLTQFITNVLPSVL	KDRLTQFITNVLPSVL	16
24.16.seq23351.24	A0A452EED2_CAPHI/384-564_A0A452EED2.1_[5]	A0A452EED2_CAPHI	ESVVEVVNENVKKSRR	ESVVEVVNENVKKSRR	16
24.16.seq23350.24	A0A452EED2_CAPHI/384-564_A0A452EED2.1_[4]	A0A452EED2_CAPHI	GRDDYVGESVVEVVNE	GRDDYVGESVVEVVNE	16
24.16.seq2335.24	A0A199UAH9_MANES/35-218_A0A199UAH9.1_[3]	A0A199UAH9_MANES	LLERQVKAYRDDKNLP	LLERQVKAYRDDKNLP	16
24.16.seq23349.24	G1NPM8_MELGA/407-571_G1NPM8.1_[9]	G1NPM8_MELGA	EVYLSPQTLNNSAAKG	EVYLSPQTLNNSAAKG	16
24.16.seq23348.24	G1NPM8_MELGA/407-571_G1NPM8.1_[7]	G1NPM8_MELGA	EQQLALYSALIRDETQ	EQQLALYSALIRDETQ	16
24.16.seq23347.24	G1NPM8_MELGA/407-571_G1NPM8.1_[5]	G1NPM8_MELGA	EAVVSVADEIFKQSRR	EAVVSVADEIFKQSRR	16
24.16.seq23346.24	G1NPM8_MELGA/407-571_G1NPM8.1_[2]	G1NPM8_MELGA	FYRLETFVLRILPNVL	FYRLETFVLRILPNVL	16
24.16.seq23345.24	A0A452ESC2_CAPHI/755-903_A0A452ESC2.1_[9]	A0A452ESC2_CAPHI	KERKRTVRRIWKAEFH	KERKRTVRRIWKAEFH	16
24.16.seq23344.24	A0A2I0KBS7_PUNGR/12-170_A0A2I0KBS7.1_[9]	A0A2I0KBS7_PUNGR	KIKGWELKDTGYLGCR	KIKGWELKDTGYLGAR	16
24.16.seq23343.24	A0A2I0KBS7_PUNGR/12-170_A0A2I0KBS7.1_[7]	A0A2I0KBS7_PUNGR	ELTKMFESKNRSDGKK	ELTKMFESKNRSDGKK	16
24.16.seq23342.24	A0A2I0KBS7_PUNGR/12-170_A0A2I0KBS7.1_[6]	A0A2I0KBS7_PUNGR	SRGYAYSKWCLIELTK	SRGYAYSKWALIELTK	16
24.16.seq23341.24	A0A2I0KBS7_PUNGR/12-170_A0A2I0KBS7.1_[5]	A0A2I0KBS7_PUNGR	EEIGEELLRAIDDSKI	EEIGEELLRAIDDSKI	16
24.16.seq23340.24	A0A2I0KBS7_PUNGR/12-170_A0A2I0KBS7.1_[4]	A0A2I0KBS7_PUNGR	DEELRKGEEIGEELLR	DEELRKGEEIGEELLR	16
24.16.seq2334.24	A0A3B5R7K0_XIPMA/731-854_A0A3B5R7K0.1_[9]	A0A3B5R7K0_XIPMA	RSLFLRRGMLRPSCVL	RSLFLRRGMLRPSAVL	16
24.16.seq23339.24	A0A2I0KBS7_PUNGR/12-170_A0A2I0KBS7.1_[3]	A0A2I0KBS7_PUNGR	LVDAGIRVFRDDEELR	LVDAGIRVFRDDEELR	16
24.16.seq23338.24	A0A3P9PSN1_POERE/789-941_A0A3P9PSN1.1_[6]	A0A3P9PSN1_POERE	SRSYLESEWCSREIQM	SRSYLESEWASREIQM	16
24.16.seq23337.24	A0A2K3N897_TRIPR/74-253_A0A2K3N897.1_[11]	A0A2K3N897_TRIPR	KWRHALHQAGALAGFV	KWRHALHQAGALAGFV	16
24.16.seq23336.24	A0A2K3N897_TRIPR/74-253_A0A2K3N897.1_[9]	A0A2K3N897_TRIPR	WGNGIRVGNKDMVLKW	WGNGIRVGNKDMVLKW	16
24.16.seq23335.24	A0A2K3N897_TRIPR/74-253_A0A2K3N897.1_[7]	A0A2K3N897_TRIPR	QELVQVMNCQRTVGQI	QELVQVMNAQRTVGQI	16
24.16.seq23334.24	A0A2K3N897_TRIPR/74-253_A0A2K3N897.1_[6]	A0A2K3N897_TRIPR	SKNYADSQWCLQELVQ	SKNYADSQWALQELVQ	16
24.16.seq23333.24	A0A2K3N897_TRIPR/74-253_A0A2K3N897.1_[5]	A0A2K3N897_TRIPR	DLISISLMKAIDNSKI	DLISISLMKAIDNSKI	16
24.16.seq23332.24	A0A2K3N897_TRIPR/74-253_A0A2K3N897.1_[4]	A0A2K3N897_TRIPR	DQSLQRGDLISISLMK	DQSLQRGDLISISLMK	16
24.16.seq23331.24	A0A2K3N897_TRIPR/74-253_A0A2K3N897.1_[3]	A0A2K3N897_TRIPR	LQNAGITVFKDDQSLQ	LQNAGITVFKDDQSLQ	16
24.16.seq23330.24	A0A059C567_EUCGR/18-105_A0A059C567.1_[6]	A0A059C567_EUCGR	SKGYANSPWCLRDLVK	SKGYANSPWALRDLVK	16
24.16.seq23329.24	A0A059C567_EUCGR/18-105_A0A059C567.1_[5]	A0A059C567_EUCGR	EEISGQLLQAIQHSKI	EEISGQLLQAIQHSKI	16
24.16.seq23328.24	A0A059C567_EUCGR/18-105_A0A059C567.1_[4]	A0A059C567_EUCGR	YEELCTGEEISGQLLQ	YEELATGEEISGQLLQ	16
24.16.seq23327.24	A0A059C567_EUCGR/18-105_A0A059C567.1_[3]	A0A059C567_EUCGR	MIDVGIRAYRDYEELC	MIDVGIRAYRDYEELA	16
24.16.seq23326.24	C3ZT16_BRAFL/2-98_C3ZT16.1_[7]	C3ZT16_BRAFL	EMKTAFHVSVEMGTKS	EMKTAFHVSVEMGTKS	16
24.16.seq23325.24	C3ZT16_BRAFL/2-98_C3ZT16.1_[6]	C3ZT16_BRAFL	TPNLVQSRWCEYEMKT	TPNLVQSRWAEYEMKT	16
24.16.seq23324.24	C3ZT16_BRAFL/2-98_C3ZT16.1_[5]	C3ZT16_BRAFL	ELVLNNITESIKQSAK	ELVLNNITESIKQSAK	16
24.16.seq23323.24	C3ZT16_BRAFL/2-98_C3ZT16.1_[4]	C3ZT16_BRAFL	DRDFQLGELVLNNITE	DRDFQLGELVLNNITE	16
24.16.seq23322.24	C3ZT16_BRAFL/2-98_C3ZT16.1_[3]	C3ZT16_BRAFL	EGEHCLKGCIADRDFQ	EGEHALKGAIADRDFQ	16
24.16.seq23321.24	A0A067D8D3_CITSI/6-132_A0A067D8D3.1_[7]	A0A067D8D3_CITSI	DKLVKILQCKRVYGQI	DKLVKILQAKRVYGQI	16
24.16.seq23320.24	A0A067D8D3_CITSI/6-132_A0A067D8D3.1_[6]	A0A067D8D3_CITSI	SEGYASSRWFFDKLVK	SEGYASSRWFFDKLVK	16
24.16.seq2332.24	A0A3B5R7K0_XIPMA/731-854_A0A3B5R7K0.1_[7]	A0A3B5R7K0_XIPMA	KAHHALQQVIEASRDS	KAHHALQQVIEASRDS	16
24.16.seq23319.24	A0A067D8D3_CITSI/6-132_A0A067D8D3.1_[4]	A0A067D8D3_CITSI	FINRGDEISQSLVDAI	FINRGDEISQSLVDAI	16
24.16.seq23316.24	A0A1U8HUH9_GOSHI/11-194_A0A1U8HUH9.1_[5]	A0A1U8HUH9_GOSHI	EELLPALSRGIAASNL	EELLPALSRGIAASNL	16
24.16.seq23315.24	A0A1U8HUH9_GOSHI/11-194_A0A1U8HUH9.1_[4]	A0A1U8HUH9_GOSHI	EHTLEIGEELLPALSR	EHTLEIGEELLPALSR	16
24.16.seq23314.24	A0A1U8HUH9_GOSHI/11-194_A0A1U8HUH9.1_[3]	A0A1U8HUH9_GOSHI	LKDTGLNVFFDEHTLE	LKDTGLNVFFDEHTLE	16
24.16.seq23313.24	A0A445AK22_ARAHY/7-152_A0A445AK22.1_[9]	A0A445AK22_ARAHY	LLQQAASILPRFLPDI	LLQQAASILPRFLPDI	16
24.16.seq23312.24	A0A445AK22_ARAHY/7-152_A0A445AK22.1_[7]	A0A445AK22_ARAHY	QELVKIMECHRRKDQK	QELVKIMEAHRRKDQK	16
24.16.seq23311.24	A0A445AK22_ARAHY/7-152_A0A445AK22.1_[5]	A0A445AK22_ARAHY	KINKLLLSGAIERCRV	KINKLLLSGAIERARV	16
24.16.seq23310.24	A0A445AK22_ARAHY/7-152_A0A445AK22.1_[4]	A0A445AK22_ARAHY	ADGTEPKINKLLLSGA	ADGTEPKINKLLLSGA	16
24.16.seq23309.24	A0A445AK22_ARAHY/7-152_A0A445AK22.1_[3]	A0A445AK22_ARAHY	LKSVGLHVLADGTEPK	LKSVGLHVLADGTEPK	16
24.16.seq23308.24	A0A2U1M175_ARTAN/13-192_A0A2U1M175.1_[7]	A0A2U1M175_ARTAN	DKLVHIMKCREEMGLT	DKLVHIMKAREEMGLT	16
24.16.seq23307.24	A0A2U1M175_ARTAN/13-192_A0A2U1M175.1_[6]	A0A2U1M175_ARTAN	SKNYADSSWYLDKLVH	SKNYADSSWYLDKLVH	16
24.16.seq23306.24	A0A2U1M175_ARTAN/13-192_A0A2U1M175.1_[5]	A0A2U1M175_ARTAN	ESVGPALLKAIEESNI	ESVGPALLKAIEESNI	16
24.16.seq23305.24	A0A2U1M175_ARTAN/13-192_A0A2U1M175.1_[3]	A0A2U1M175_ARTAN	LDQRLIGTYKDDITLP	LDQRLIGTYKDDITLP	16
24.16.seq23304.24	A0A2U1N8B0_ARTAN/21-196_A0A2U1N8B0.1_[7]	A0A2U1N8B0_ARTAN	DELSLILEQRNVRNHF	DELSLILEQRNVRNHF	16
24.16.seq23303.24	A0A2U1N8B0_ARTAN/21-196_A0A2U1N8B0.1_[6]	A0A2U1N8B0_ARTAN	SKSYATSSWCLDELSL	SKSYATSSWALDELSL	16
24.16.seq23302.24	A0A2U1N8B0_ARTAN/21-196_A0A2U1N8B0.1_[5]	A0A2U1N8B0_ARTAN	EDLKPKIEEGIRESRA	EDLKPKIEEGIRESRA	16
24.16.seq23301.24	A0A2U1N8B0_ARTAN/21-196_A0A2U1N8B0.1_[4]	A0A2U1N8B0_ARTAN	NDSISRGEDLKPKIEE	NDSISRGEDLKPKIEE	16
24.16.seq23300.24	A0A2U1N8B0_ARTAN/21-196_A0A2U1N8B0.1_[3]	A0A2U1N8B0_ARTAN	LRGAGHYTFRDNDSIS	LRGAGHYTFRDNDSIS	16
24.16.seq2330.24	A0A3B5R7K0_XIPMA/731-854_A0A3B5R7K0.1_[5]	A0A3B5R7K0_XIPMA	MFQADSIVNNMRKSRK	MFQADSIVNNMRKSRK	16
24.16.seq233.24	W5N5I5_LEPOC/644-796_W5N5I5.1_[7]	W5N5I5_LEPOC	ELYFAQHQLLSQDSDN	ELYFAQHQLLSQDSDN	16
24.16.seq23299.24	A0A445LJ18_GLYSO/24-177_A0A445LJ18.1_[9]	A0A445LJ18_GLYSO	NLAGNYAEIESLLEIG	NLAGNYAEIESLLEIG	16
24.16.seq23298.24	A0A445C0H8_ARAHY/3-195_A0A445C0H8.1_[9]	A0A445C0H8_ARAHY	RLPLPEPTDYVVGLDT	RLPLPEPTDYVVGLDT	16
24.16.seq23297.24	A0A445C0H8_ARAHY/3-195_A0A445C0H8.1_[6]	A0A445C0H8_ARAHY	CEDYASSTWCLRELVK	AEDYASSTWALRELVK	16
24.16.seq23296.24	A0A445C0H8_ARAHY/3-195_A0A445C0H8.1_[5]	A0A445C0H8_ARAHY	DELEPILMKAIENCKM	DELEPILMKAIENAKM	16
24.16.seq23295.24	A0A445C0H8_ARAHY/3-195_A0A445C0H8.1_[3]	A0A445C0H8_ARAHY	LRQNGIQTFRDNENLR	LRQNGIQTFRDNENLR	16
24.16.seq23294.24	A0A444YYJ8_ARAHY/17-220_A0A444YYJ8.1_[11]	A0A444YYJ8_ARAHY	SRVLKVNKHLNRESNR	SRVLKVNKHLNRESNR	16
24.16.seq23293.24	A0A444YYJ8_ARAHY/17-220_A0A444YYJ8.1_[9]	A0A444YYJ8_ARAHY	RVPLHVANYPVGLESR	RVPLHVANYPVGLESR	16
24.16.seq23292.24	A0A444YYJ8_ARAHY/17-220_A0A444YYJ8.1_[7]	A0A444YYJ8_ARAHY	VELAKIMECVKGKGRW	VELAKIMEAVKGKGRW	16
24.16.seq23291.24	A0A444YYJ8_ARAHY/17-220_A0A444YYJ8.1_[6]	A0A444YYJ8_ARAHY	SKNYASSSFCLVELAK	SKNYASSSFALVELAK	16
24.16.seq23290.24	A0A444YYJ8_ARAHY/17-220_A0A444YYJ8.1_[5]	A0A444YYJ8_ARAHY	EVITPSLLKAIEGSRI	EVITPSLLKAIEGSRI	16
24.16.seq2329.24	A0A3B5R7K0_XIPMA/731-854_A0A3B5R7K0.1_[4]	A0A3B5R7K0_XIPMA	DRDSDIGMFQADSIVN	DRDSDIGMFQADSIVN	16
24.16.seq23289.24	A0A444YYJ8_ARAHY/17-220_A0A444YYJ8.1_[4]	A0A444YYJ8_ARAHY	DEELRKGEVITPSLLK	DEELRKGEVITPSLLK	16
24.16.seq23288.24	A0A444YYJ8_ARAHY/17-220_A0A444YYJ8.1_[3]	A0A444YYJ8_ARAHY	LHRKGIHTFFDDEELR	LHRKGIHTFFDDEELR	16
24.16.seq23287.24	A0A2P6SFR6_ROSCH/13-194_A0A2P6SFR6.1_[7]	A0A2P6SFR6_ROSCH	KELAQILECMDRQRQI	KELAQILEAMDRQRQI	16
24.16.seq23286.24	A0A2P6SFR6_ROSCH/13-194_A0A2P6SFR6.1_[5]	A0A2P6SFR6_ROSCH	DDLSELFKAIQDSRLS	DDLSELFKAIQDSRLS	16
24.16.seq23285.24	A0A2P6SFR6_ROSCH/13-194_A0A2P6SFR6.1_[4]	A0A2P6SFR6_ROSCH	DSEELRKGDDLSELFK	DSEELRKGDDLSELFK	16
24.16.seq23284.24	A0A2P6SFR6_ROSCH/13-194_A0A2P6SFR6.1_[3]	A0A2P6SFR6_ROSCH	LKQRALDPFIDSEELR	LKQRALDPFIDSEELR	16
24.16.seq23283.24	A0A2U1PQD0_ARTAN/21-195_A0A2U1PQD0.1_[7]	A0A2U1PQD0_ARTAN	DELELILFERRDSNHF	DELELILFERRDSNHF	16
24.16.seq23282.24	A0A2U1PQD0_ARTAN/21-195_A0A2U1PQD0.1_[6]	A0A2U1PQD0_ARTAN	SKNYACSAWCLDELEL	SKNYAASAWALDELEL	16
24.16.seq23281.24	A0A2U1PQD0_ARTAN/21-195_A0A2U1PQD0.1_[5]	A0A2U1PQD0_ARTAN	EELKIEIEKAIQECRA	EELKIEIEKAIQEARA	16
24.16.seq23280.24	A0A2U1PQD0_ARTAN/21-195_A0A2U1PQD0.1_[4]	A0A2U1PQD0_ARTAN	DEEINRGEELKIEIEK	DEEINRGEELKIEIEK	16
24.16.seq2328.24	A0A3B5R7K0_XIPMA/731-854_A0A3B5R7K0.1_[3]	A0A3B5R7K0_XIPMA	LENETCRFCLDDRDSD	LENETARFALDDRDSD	16
24.16.seq23279.24	A0A2U1PQD0_ARTAN/21-195_A0A2U1PQD0.1_[3]	A0A2U1PQD0_ARTAN	LNRAGISTFRDDEEIN	LNRAGISTFRDDEEIN	16
24.16.seq23278.24	A0A0D3BJ72_BRAOL/196-310_A0A0D3BJ72.1_[7]	A0A0D3BJ72_BRAOL	DEFLELVKCKEESGQI	DEFLELVKAKEESGQI	16
24.16.seq23277.24	A0A0D3BJ72_BRAOL/196-310_A0A0D3BJ72.1_[6]	A0A0D3BJ72_BRAOL	SEKCPSSSWCLDEFLE	SEKAPSSSWALDEFLE	16
24.16.seq23276.24	A0A0D3BJ72_BRAOL/196-310_A0A0D3BJ72.1_[5]	A0A0D3BJ72_BRAOL	PSIDPELKKAIRTSRI	PSIDPELKKAIRTSRI	16
24.16.seq23274.24	M1C296_SOLTU/19-158_M1C296.1_[7]	M1C296_SOLTU	CVEELATFCELGKLVL	AVEELATFAELGKLVL	16
24.16.seq23273.24	M1C296_SOLTU/19-158_M1C296.1_[6]	M1C296_SOLTU	SSDYASSRWCVEELAT	SSDYASSRWAVEELAT	16
24.16.seq23272.24	M1C296_SOLTU/19-158_M1C296.1_[5]	M1C296_SOLTU	DEISTGLVEAINDSAA	DEISTGLVEAINDSAA	16
24.16.seq23271.24	M1C296_SOLTU/19-158_M1C296.1_[4]	M1C296_SOLTU	SEGLTQGDEISTGLVE	SEGLTQGDEISTGLVE	16
24.16.seq23270.24	M1C296_SOLTU/19-158_M1C296.1_[3]	M1C296_SOLTU	LDSKGIRVFRDSEGLT	LDSKGIRVFRDSEGLT	16
24.16.seq2327.24	A0A371E7X8_MUCPR/45-222_A0A371E7X8.1_[7]	A0A371E7X8_MUCPR	LELAKIVECRKKDGQV	LELAKIVEARKKDGQV	16
24.16.seq23269.24	A0A498JE51_MALDO/21-180_A0A498JE51.1_[9]	A0A498JE51_MALDO	DLAGKGTQAIEGPKRS	DLAGKGTQAIEGPKRS	16
24.16.seq23268.24	A0A498JE51_MALDO/21-180_A0A498JE51.1_[7]	A0A498JE51_MALDO	ELAEIVDHKRTSSDHV	ELAEIVDHKRTSSDHV	16
24.16.seq23267.24	A0A498JE51_MALDO/21-180_A0A498JE51.1_[6]	A0A498JE51_MALDO	SKDYASSRWCLNELAE	SKDYASSRWALNELAE	16
24.16.seq23266.24	A0A498JE51_MALDO/21-180_A0A498JE51.1_[4]	A0A498JE51_MALDO	DDELETGEDIKSGLKQ	DDELETGEDIKSGLKQ	16
24.16.seq23265.24	A0A498JE51_MALDO/21-180_A0A498JE51.1_[3]	A0A498JE51_MALDO	LISAGYRTFRDDDELE	LISAGYRTFRDDDELE	16
24.16.seq23264.24	A0A078HBN4_BRANA/8-185_A0A078HBN4.1_[7]	A0A078HBN4_BRANA	DELLEIKKCKDIFGQL	DELLEIKKAKDIFGQL	16
24.16.seq23263.24	A0A078HBN4_BRANA/8-185_A0A078HBN4.1_[6]	A0A078HBN4_BRANA	SKNYASSSWYLDELLE	SKNYASSSWYLDELLE	16
24.16.seq23262.24	A0A078HBN4_BRANA/8-185_A0A078HBN4.1_[5]	A0A078HBN4_BRANA	QSIGPELEQAIRDSRI	QSIGPELEQAIRDSRI	16
24.16.seq23261.24	A0A078HBN4_BRANA/8-185_A0A078HBN4.1_[4]	A0A078HBN4_BRANA	DSEIKKSQSIGPELEQ	DSEIKKSQSIGPELEQ	16
24.16.seq23260.24	A0A078HBN4_BRANA/8-185_A0A078HBN4.1_[3]	A0A078HBN4_BRANA	LDRKLISAFKDSEIKK	LDRKLISAFKDSEIKK	16
24.16.seq2326.24	A0A371E7X8_MUCPR/45-222_A0A371E7X8.1_[6]	A0A371E7X8_MUCPR	SQNYSSSSWCLLELAK	SQNYSSSSWALLELAK	16
24.16.seq23259.24	A0A2G2YAG7_CAPAN/11-190_A0A2G2YAG7.1_[6]	A0A2G2YAG7_CAPAN	SRSYASSRWCLEELAH	SRSYASSRWALEELAH	16
24.16.seq23258.24	A0A2G2YAG7_CAPAN/11-190_A0A2G2YAG7.1_[5]	A0A2G2YAG7_CAPAN	KSISGKLLKAIEEARF	KSISGKLLKAIEEARF	16
24.16.seq23257.24	A0A2G2YAG7_CAPAN/11-190_A0A2G2YAG7.1_[4]	A0A2G2YAG7_CAPAN	DERLETGKSISGKLLK	DERLETGKSISGKLLK	16
24.16.seq23256.24	D7KJS9_ARALL/9-164_D7KJS9.1_[9]	D7KJS9_ARALL	GLTLGDKRTNKWVHRV	GLTLGDKRTNKWVHRV	16
24.16.seq23255.24	D7KJS9_ARALL/9-164_D7KJS9.1_[7]	D7KJS9_ARALL	DELARIKKRADQRKLR	DELARIKKRADQRKLR	16
24.16.seq23254.24	D7KJS9_ARALL/9-164_D7KJS9.1_[6]	D7KJS9_ARALL	SKRYAESSWCLDELAR	SKRYAESSWALDELAR	16
24.16.seq23253.24	D7KJS9_ARALL/9-164_D7KJS9.1_[5]	D7KJS9_ARALL	KDLKHLFARIKQSRMA	KDLKHLFARIKQSRMA	16
24.16.seq23252.24	D7KJS9_ARALL/9-164_D7KJS9.1_[4]	D7KJS9_ARALL	DKDEQKGKDLKHLFAR	DKDEQKGKDLKHLFAR	16
24.16.seq23251.24	D7KJS9_ARALL/9-164_D7KJS9.1_[3]	D7KJS9_ARALL	FKRHGINFFIDKDEQK	FKRHGINFFIDKDEQK	16
24.16.seq23250.24	A0A2J6JQB3_LACSA/35-227_A0A2J6JQB3.1_[9]	A0A2J6JQB3_LACSA	PLLQSFQPLLIGMKSS	PLLQSFQPLLIGMKSS	16
24.16.seq2325.24	A0A371E7X8_MUCPR/45-222_A0A371E7X8.1_[5]	A0A371E7X8_MUCPR	DEQSEALLDAIEGSLI	DEQSEALLDAIEGSLI	16
24.16.seq23249.24	A0A2J6JQB3_LACSA/35-227_A0A2J6JQB3.1_[7]	A0A2J6JQB3_LACSA	DELVLILEQRITSNHI	DELVLILEQRITSNHI	16
24.16.seq23248.24	A0A2J6JQB3_LACSA/35-227_A0A2J6JQB3.1_[3]	A0A2J6JQB3_LACSA	LLDANINTFLDDEEIE	LLDANINTFLDDEEIE	16
24.16.seq23247.24	A0A340XT22_LIPVE/156-332_A0A340XT22.1_[9]	A0A340XT22_LIPVE	EMLSRCHVLDSAEQGL	EMLSRAHVLDSAEQGL	16
24.16.seq23245.24	A0A2J6L2W6_LACSA/20-204_A0A2J6L2W6.1_[9]	A0A2J6L2W6_LACSA	SKSIQPRDLEKHLFGI	SKSIQPRDLEKHLFGI	16
24.16.seq23244.24	A0A2J6L2W6_LACSA/20-204_A0A2J6L2W6.1_[7]	A0A2J6L2W6_LACSA	DELVKIMECEDQMELM	DELVKIMEAEDQMELM	16
24.16.seq23243.24	A0A2J6L2W6_LACSA/20-204_A0A2J6L2W6.1_[5]	A0A2J6L2W6_LACSA	KPISRELLKAIEESKL	KPISRELLKAIEESKL	16
24.16.seq23242.24	A0A151T0X2_CAJCA/11-188_A0A151T0X2.1_[7]	A0A151T0X2_CAJCA	DELTYIVECLNRKDLL	DELTYIVEALNRKDLL	16
24.16.seq23241.24	A0A151T0X2_CAJCA/11-188_A0A151T0X2.1_[6]	A0A151T0X2_CAJCA	SNNYASSSFCLDELTY	SNNYASSSFALDELTY	16
24.16.seq23240.24	A0A151T0X2_CAJCA/11-188_A0A151T0X2.1_[5]	A0A151T0X2_CAJCA	EEITPALQSAIEKSKI	EEITPALQSAIEKSKI	16
24.16.seq2324.24	A0A371E7X8_MUCPR/45-222_A0A371E7X8.1_[4]	A0A371E7X8_MUCPR	DYKLPKGDEQSEALLD	DYKLPKGDEQSEALLD	16
24.16.seq23239.24	A0A151T0X2_CAJCA/11-188_A0A151T0X2.1_[4]	A0A151T0X2_CAJCA	DEELQRGEEITPALQS	DEELQRGEEITPALQS	16
24.16.seq23238.24	A0A151T0X2_CAJCA/11-188_A0A151T0X2.1_[3]	A0A151T0X2_CAJCA	LHDRGIHTFIDDEELQ	LHDRGIHTFIDDEELQ	16
24.16.seq23237.24	A0A2G3AZM6_CAPCH/4-75_A0A2G3AZM6.1_[6]	A0A2G3AZM6_CAPCH	FSKNFATSRWCLNELK	FSKNFATSRWALNELK	16
24.16.seq23236.24	A0A2G3AZM6_CAPCH/4-75_A0A2G3AZM6.1_[3]	A0A2G3AZM6_CAPCH	LKNLGINTFLDDKRIA	LKNLGINTFLDDKRIA	16
24.16.seq23235.24	A0A2U3WT97_ODORO/188-361_A0A2U3WT97.1_[7]	A0A2U3WT97_ODORO	ELESKLHNMLVSGEIK	ELESKLHNMLVSGEIK	16
24.16.seq23233.24	A0A059CSJ7_EUCGR/27-175_A0A059CSJ7.1_[6]	A0A059CSJ7_EUCGR	SKNYASSAWCLRELTF	SKNYASSAWALRELTF	16
24.16.seq23232.24	A0A059CSJ7_EUCGR/27-175_A0A059CSJ7.1_[5]	A0A059CSJ7_EUCGR	EVIKGELEHAIKNSTI	EVIKGELEHAIKNSTI	16
24.16.seq23231.24	A0A059CSJ7_EUCGR/27-175_A0A059CSJ7.1_[4]	A0A059CSJ7_EUCGR	NEEIRKGEVIKGELEH	NEEIRKGEVIKGELEH	16
24.16.seq23230.24	A0A059CSJ7_EUCGR/27-175_A0A059CSJ7.1_[3]	A0A059CSJ7_EUCGR	MDGAGTHVFKDNEEIR	MDGAGTHVFKDNEEIR	16
24.16.seq2323.24	A0A371E7X8_MUCPR/45-222_A0A371E7X8.1_[3]	A0A371E7X8_MUCPR	FSRKQIDAFVDYKLPK	FSRKQIDAFVDYKLPK	16
24.16.seq23229.24	F7CXD6_XENTR/319-475_F7CXD6.1_[7]	F7CXD6_XENTR	ELQAAITCTLEEEPIK	ELQAAITATLEEEPIK	16
24.16.seq23228.24	F7CXD6_XENTR/319-475_F7CXD6.1_[3]	F7CXD6_XENTR	EDKYHFKLCLLERDIL	EDKYHFKLALLERDIL	16
24.16.seq23227.24	A0A3Q7ISB4_SOLLC/32-214_A0A3Q7ISB4.1_[9]	A0A3Q7ISB4_SOLLC	KLCKNSLSYLQDIVGI	KLAKNSLSYLQDIVGI	16
24.16.seq23226.24	A0A3Q7ISB4_SOLLC/32-214_A0A3Q7ISB4.1_[7]	A0A3Q7ISB4_SOLLC	NELVKIMECKEKNGQL	NELVKIMEAKEKNGQL	16
24.16.seq23225.24	A0A3Q7ISB4_SOLLC/32-214_A0A3Q7ISB4.1_[6]	A0A3Q7ISB4_SOLLC	SKNYAKSKWCLNELVK	SKNYAKSKWALNELVK	16
24.16.seq23224.24	A0A3Q7ISB4_SOLLC/32-214_A0A3Q7ISB4.1_[5]	A0A3Q7ISB4_SOLLC	DSISEQIVKVIEESQV	DSISEQIVKVIEESQV	16
24.16.seq23223.24	A0A3Q7ISB4_SOLLC/32-214_A0A3Q7ISB4.1_[4]	A0A3Q7ISB4_SOLLC	EETLEHGDSISEQIVK	EETLEHGDSISEQIVK	16
24.16.seq23222.24	A0A3Q7ISB4_SOLLC/32-214_A0A3Q7ISB4.1_[3]	A0A3Q7ISB4_SOLLC	LTNRGISAFLDEETLE	LTNRGISAFLDEETLE	16
24.16.seq23221.24	A0A371ICD3_MUCPR/81-262_A0A371ICD3.1_[7]	A0A371ICD3_MUCPR	RELENIIKCHETCGQR	RELENIIKAHETAGQR	16
24.16.seq23220.24	A0A371ICD3_MUCPR/81-262_A0A371ICD3.1_[6]	A0A371ICD3_MUCPR	SNTYTESTWCLRELEN	SNTYTESTWALRELEN	16
24.16.seq2322.24	A0A2I4HSU4_JUGRE/19-201_A0A2I4HSU4.1_[7]	A0A2I4HSU4_JUGRE	TELAKIMERMKKMRLI	TELAKIMERMKKMRLI	16
24.16.seq23219.24	A0A371ICD3_MUCPR/81-262_A0A371ICD3.1_[5]	A0A371ICD3_MUCPR	MRLEELMRAIEGSQIA	MRLEELMRAIEGSQIA	16
24.16.seq23218.24	A0A371ICD3_MUCPR/81-262_A0A371ICD3.1_[4]	A0A371ICD3_MUCPR	DEENLLKGMRLEELMR	DEENLLKGMRLEELMR	16
24.16.seq23217.24	A0A371ICD3_MUCPR/81-262_A0A371ICD3.1_[3]	A0A371ICD3_MUCPR	LSNAGVNTFLDEENLL	LSNAGVNTFLDEENLL	16
24.16.seq23216.24	H0WBV6_CAVPO/162-326_H0WBV6.2_[9]	H0WBV6_CAVPO	YRPAEGDPQTHLQDDN	YRPAEGDPQTHLQDDN	16
24.16.seq23215.24	H0WBV6_CAVPO/162-326_H0WBV6.2_[6]	H0WBV6_CAVPO	SDSFLGRAWCSHSFRE	SDSFLGRAWASHSFRE	16
24.16.seq23214.24	H0WBV6_CAVPO/162-326_H0WBV6.2_[3]	H0WBV6_CAVPO	ERRQGYKLLLDDRDLL	ERRQGYKLLLDDRDLL	16
24.16.seq23213.24	A0A1U8KJB8_GOSHI/177-336_A0A1U8KJB8.1_[4]	A0A1U8KJB8_GOSHI	LSLGKGEKLPPIYSRA	LSLGKGEKLPPIYSRA	16
24.16.seq23212.24	A0A078GAK4_BRANA/15-187_A0A078GAK4.1_[3]	A0A078GAK4_BRANA	LSIRGIFTFKDDRRLE	LSIRGIFTFKDDRRLE	16
24.16.seq23211.24	A0A2P6QMR2_ROSCH/89-281_A0A2P6QMR2.1_[9]	A0A2P6QMR2_ROSCH	IETEFIISSIHFEPFE	IETEFIISSIHFEPFE	16
24.16.seq23210.24	A0A2P6QMR2_ROSCH/89-281_A0A2P6QMR2.1_[7]	A0A2P6QMR2_ROSCH	EELTKICQCMKDKNRI	EELTKIAQAMKDKNRI	16
24.16.seq2321.24	A0A2I4HSU4_JUGRE/19-201_A0A2I4HSU4.1_[5]	A0A2I4HSU4_JUGRE	KYISQELLNAIENSMY	KYISQELLNAIENSMY	16
24.16.seq23209.24	A0A2P6QMR2_ROSCH/89-281_A0A2P6QMR2.1_[6]	A0A2P6QMR2_ROSCH	SENYAQSAWCLEELTK	SENYAQSAWALEELTK	16
24.16.seq23208.24	A0A2P6QMR2_ROSCH/89-281_A0A2P6QMR2.1_[5]	A0A2P6QMR2_ROSCH	APISSSLLKAIEESNF	APISSSLLKAIEESNF	16
24.16.seq23207.24	A0A2P6QMR2_ROSCH/89-281_A0A2P6QMR2.1_[4]	A0A2P6QMR2_ROSCH	DKDLETGAPISSSLLK	DKDLETGAPISSSLLK	16
24.16.seq23206.24	A0A2P6QMR2_ROSCH/89-281_A0A2P6QMR2.1_[3]	A0A2P6QMR2_ROSCH	QTVRGIQTFKDDKDLE	QTVRGIQTFKDDKDLE	16
24.16.seq23205.24	A0A287B1T5_PIG/437-612_A0A287B1T5.1_[9]	A0A287B1T5_PIG	PSSPVQLLKHTPCDLT	PSSPVQLLKHTPADLT	16
24.16.seq23204.24	A0A287B1T5_PIG/437-612_A0A287B1T5.1_[7]	A0A287B1T5_PIG	EEQIAVYNALIQDGIK	EEQIAVYNALIQDGIK	16
24.16.seq23203.24	A0A287B1T5_PIG/437-612_A0A287B1T5.1_[5]	A0A287B1T5_PIG	QAVVSVIDENIKLCRR	QAVVSVIDENIKLARR	16
24.16.seq23202.24	A0A287B1T5_PIG/437-612_A0A287B1T5.1_[4]	A0A287B1T5_PIG	GRDEFPGQAVVSVIDE	GRDEFPGQAVVSVIDE	16
24.16.seq23201.24	A0A059C5F2_EUCGR/10-189_A0A059C5F2.1_[7]	A0A059C5F2_EUCGR	EEMAKIMECKEQKDLT	EEMAKIMEAKEQKDLT	16
24.16.seq23200.24	A0A059C5F2_EUCGR/10-189_A0A059C5F2.1_[6]	A0A059C5F2_EUCGR	SEDYASSWWCLEEMAK	SEDYASSWWALEEMAK	16
24.16.seq2320.24	A0A2I4HSU4_JUGRE/19-201_A0A2I4HSU4.1_[4]	A0A2I4HSU4_JUGRE	DKELERGKYISQELLN	DKELERGKYISQELLN	16
24.16.seq232.24	W5N5I5_LEPOC/644-796_W5N5I5.1_[6]	W5N5I5_LEPOC	SAHFIQSEWCHYELYF	SAHFIQSEWAHYELYF	16
24.16.seq23199.24	A0A059C5F2_EUCGR/10-189_A0A059C5F2.1_[5]	A0A059C5F2_EUCGR	DQISAALMKAIEESCI	DQISAALMKAIEESAI	16
24.16.seq23198.24	A0A059C5F2_EUCGR/10-189_A0A059C5F2.1_[4]	A0A059C5F2_EUCGR	SEELRKGDQISAALMK	SEELRKGDQISAALMK	16
24.16.seq23197.24	A0A059C5F2_EUCGR/10-189_A0A059C5F2.1_[3]	A0A059C5F2_EUCGR	LDQNGIYTFRDSEELR	LDQNGIYTFRDSEELR	16
24.16.seq23196.24	A0A2I0IZR7_PUNGR/2-190_A0A2I0IZR7.1_[9]	A0A2I0IZR7_PUNGR	ELRKAHLHLPDTLIEV	ELRKAHLHLPDTLIEV	16
24.16.seq23195.24	A0A2I0IZR7_PUNGR/2-190_A0A2I0IZR7.1_[7]	A0A2I0IZR7_PUNGR	DEVAEMVDRARSRSQI	DEVAEMVDRARSRSQI	16
24.16.seq23194.24	A0A2I0IZR7_PUNGR/2-190_A0A2I0IZR7.1_[6]	A0A2I0IZR7_PUNGR	SNNYAWSTWCLDEVAE	SNNYAWSTWALDEVAE	16
24.16.seq23193.24	A0A2I0IZR7_PUNGR/2-190_A0A2I0IZR7.1_[5]	A0A2I0IZR7_PUNGR	RELWPEIQAAIHGSRI	RELWPEIQAAIHGSRI	16
24.16.seq23192.24	A0A2I0IZR7_PUNGR/2-190_A0A2I0IZR7.1_[4]	A0A2I0IZR7_PUNGR	DESLRKGRELWPEIQA	DESLRKGRELWPEIQA	16
24.16.seq23191.24	A0A2I0IZR7_PUNGR/2-190_A0A2I0IZR7.1_[3]	A0A2I0IZR7_PUNGR	LRNSGIDTFKDDESLR	LRNSGIDTFKDDESLR	16
24.16.seq23190.24	A0A3Q2V917_HAPBU/649-810_A0A3Q2V917.1_[9]	A0A3Q2V917_HAPBU	LPNAPVAQVQEHWAEE	LPNAPVAQVQEHWAEE	16
24.16.seq2319.24	A0A2D0R290_ICTPU/899-1060_A0A2D0R290.1_[7]	A0A2D0R290_ICTPU	AFYLAHQRLMDEKDDV	AFYLAHQRLMDEKDDV	16
24.16.seq23189.24	A0A0D3AUK6_BRAOL/15-180_A0A0D3AUK6.1_[4]	A0A0D3AUK6_BRAOL	DSEIEKSHSIGPELKQ	DSEIEKSHSIGPELKQ	16
24.16.seq23188.24	A0A0D3AUK6_BRAOL/15-180_A0A0D3AUK6.1_[3]	A0A0D3AUK6_BRAOL	LNRKLIIAFKDSEIEK	LNRKLIIAFKDSEIEK	16
24.16.seq23187.24	A0A4D9E5U4_9SAUR/414-581_A0A4D9E5U4.1_[9]	A0A4D9E5U4_9SAUR	NESCSSQSDISLDPVQ	NESASSQSDISLDPVQ	16
24.16.seq23186.24	A0A4D9E5U4_9SAUR/414-581_A0A4D9E5U4.1_[7]	A0A4D9E5U4_9SAUR	LEFKLGIVCQNAISTK	LEFKLGIVAQNAISTK	16
24.16.seq23185.24	A0A0R4I9A6_DANRE/149-254_A0A0R4I9A6.1_[5]	A0A0R4I9A6_DANRE	CVWTIASELIEKRCKR	AVWTIASELIEKRAKR	16
24.16.seq23184.24	A0A0R4I9A6_DANRE/149-254_A0A0R4I9A6.1_[4]	A0A0R4I9A6_DANRE	DRDVLPGTCVWTIASE	DRDVLPGTAVWTIASE	16
24.16.seq23183.24	A0A0R4I9A6_DANRE/149-254_A0A0R4I9A6.1_[3]	A0A0R4I9A6_DANRE	HTEYNLKLCVFDRDVL	HTEYNLKLAVFDRDVL	16
24.16.seq23181.24	A0A445AGM9_ARAHY/14-172_A0A445AGM9.1_[9]	A0A445AGM9_ARAHY	SLSGVIVRRNRPDYES	SLSGVIVRRNRPDYES	16
24.16.seq23180.24	A0A445AGM9_ARAHY/14-172_A0A445AGM9.1_[7]	A0A445AGM9_ARAHY	DEVVKICDSMKSEKLV	DEVVKIADSMKSEKLV	16
24.16.seq2318.24	A0A2D0R290_ICTPU/899-1060_A0A2D0R290.1_[6]	A0A2D0R290_ICTPU	TTRFIRSGHFKTAFYL	TTRFIRSGHFKTAFYL	16
24.16.seq23179.24	A0A445AGM9_ARAHY/14-172_A0A445AGM9.1_[6]	A0A445AGM9_ARAHY	SERYPFSVARLDEVVK	SERYPFSVARLDEVVK	16
24.16.seq23178.24	A0A445AGM9_ARAHY/14-172_A0A445AGM9.1_[5]	A0A445AGM9_ARAHY	EDFQRSRLEIIEKVKV	EDFQRSRLEIIEKVKV	16
24.16.seq23177.24	A0A0L7L3D8_9NEOP/1028-1191_A0A0L7L3D8.1_[11]	A0A0L7L3D8_9NEOP	SRLRWGQKRFWERLRY	SRLRWGQKRFWERLRY	16
24.16.seq23176.24	A0A0L7L3D8_9NEOP/1028-1191_A0A0L7L3D8.1_[9]	A0A0L7L3D8_9NEOP	AMCDPDLRPYLKTGSR	AMADPDLRPYLKTGSR	16
24.16.seq23175.24	A0A0L7L3D8_9NEOP/1028-1191_A0A0L7L3D8.1_[8]	A0A0L7L3D8_9NEOP	EEGAVVGDAMCDPDLR	EEGAVVGDAMADPDLR	16
24.16.seq23171.24	W9S401_9ROSA/11-62_W9S401.1_[4]	W9S401_9ROSA	DEDRLEKGEEISLSLS	DEDRLEKGEEISLSLS	16
24.16.seq23170.24	A0A3Q7EPU8_SOLLC/14-199_A0A3Q7EPU8.1_[7]	A0A3Q7EPU8_SOLLC	DELVSILERKQIAGHM	DELVSILERKQIAGHM	16
24.16.seq2317.24	A0A2D0R290_ICTPU/899-1060_A0A2D0R290.1_[5]	A0A2D0R290_ICTPU	CPLIENLSQSIQLSKR	APLIENLSQSIQLSKR	16
24.16.seq23169.24	A0A3Q7EPU8_SOLLC/14-199_A0A3Q7EPU8.1_[6]	A0A3Q7EPU8_SOLLC	TEDYGYSRRCLDELVS	TEDYGYSRRALDELVS	16
24.16.seq23168.24	A0A3Q7EPU8_SOLLC/14-199_A0A3Q7EPU8.1_[5]	A0A3Q7EPU8_SOLLC	KTVGSELQKAVKESRI	KTVGSELQKAVKESRI	16
24.16.seq23167.24	A0A3Q7EPU8_SOLLC/14-199_A0A3Q7EPU8.1_[4]	A0A3Q7EPU8_SOLLC	HSESRNGKTVGSELQK	HSESRNGKTVGSELQK	16
24.16.seq23166.24	A0A3Q7EPU8_SOLLC/14-199_A0A3Q7EPU8.1_[3]	A0A3Q7EPU8_SOLLC	LTDVGIQTFKRHSESR	LTDVGIQTFKRHSESR	16
24.16.seq23165.24	A0A445KET7_GLYSO/188-347_A0A445KET7.1_[9]	A0A445KET7_GLYSO	CLHIQNDLWCQTTLIQ	ALHIQNDLWAQTTLIQ	16
24.16.seq23163.24	A0A059D716_EUCGR/529-664_A0A059D716.1_[6]	A0A059D716_EUCGR	SKNYASSQWCLRELAR	SKNYASSQWALRELAR	16
24.16.seq23162.24	A0A059D716_EUCGR/529-664_A0A059D716.1_[5]	A0A059D716_EUCGR	EGIGEEIQQALDDSYI	EGIGEEIQQALDDSYI	16
24.16.seq23161.24	A0A059D716_EUCGR/529-664_A0A059D716.1_[4]	A0A059D716_EUCGR	DDELSPGEGIGEEIQQ	DDELSPGEGIGEEIQQ	16
24.16.seq23160.24	A0A059D716_EUCGR/529-664_A0A059D716.1_[3]	A0A059D716_EUCGR	LSRSRISFFRDDDELS	LSRSRISFFRDDDELS	16
24.16.seq2316.24	A0A2D0R290_ICTPU/899-1060_A0A2D0R290.1_[4]	A0A2D0R290_ICTPU	DRDWVPGCPLIENLSQ	DRDWVPGAPLIENLSQ	16
24.16.seq23159.24	A0A371I1B4_MUCPR/19-143_A0A371I1B4.1_[9]	A0A371I1B4_MUCPR	RWRGALTQVANLAGWD	RWRGALTQVANLAGWD	16
24.16.seq23157.24	A0A371I1B4_MUCPR/19-143_A0A371I1B4.1_[7]	A0A371I1B4_MUCPR	RELEKILDCFRLSGKH	RELEKILDAFRLSGKH	16
24.16.seq23156.24	A0A371I1B4_MUCPR/19-143_A0A371I1B4.1_[5]	A0A371I1B4_MUCPR	ERILSNLLQAIERSQI	ERILSNLLQAIERSQI	16
24.16.seq23155.24	A0A371I1B4_MUCPR/19-143_A0A371I1B4.1_[4]	A0A371I1B4_MUCPR	DTKLKKGERILSNLLQ	DTKLKKGERILSNLLQ	16
24.16.seq23154.24	A0A371I1B4_MUCPR/19-143_A0A371I1B4.1_[3]	A0A371I1B4_MUCPR	LHRKGIVTFRDDTKLK	LHRKGIVTFRDDTKLK	16
24.16.seq23153.24	A0A2K3P4G7_TRIPR/1-44_A0A2K3P4G7.1_[4]	A0A2K3P4G7_TRIPR	DRELERGDEITPSLVK	DRELERGDEITPSLVK	16
24.16.seq23152.24	A0A2K3P4G7_TRIPR/1-44_A0A2K3P4G7.1_[3]	A0A2K3P4G7_TRIPR	LCDCGIRTFIDDRELE	LADAGIRTFIDDRELE	16
24.16.seq23151.24	A0A2J6M122_LACSA/274-414_A0A2J6M122.1_[7]	A0A2J6M122_LACSA	DELVKIMECHRTTEHT	DELVKIMEAHRTTEHT	16
24.16.seq23150.24	A0A2J6M122_LACSA/274-414_A0A2J6M122.1_[6]	A0A2J6M122_LACSA	INYASSSWCLDELVKI	INYASSSWALDELVKI	16
24.16.seq23149.24	A0A2J6M122_LACSA/274-414_A0A2J6M122.1_[4]	A0A2J6M122_LACSA	DKRIKKGKKISDELIG	DKRIKKGKKISDELIG	16
24.16.seq23148.24	A0A2J6M122_LACSA/274-414_A0A2J6M122.1_[3]	A0A2J6M122_LACSA	LQQKSIRTFKDDKRIK	LQQKSIRTFKDDKRIK	16
24.16.seq23147.24	A0A072TLK0_MEDTR/13-183_A0A072TLK0.1_[7]	A0A072TLK0_MEDTR	NELEQIMKCKADNGQV	NELEQIMKAKADNGQV	16
24.16.seq23146.24	A0A072TLK0_MEDTR/13-183_A0A072TLK0.1_[6]	A0A072TLK0_MEDTR	SKNYVNSSWCLNELEQ	SKNYVNSSWALNELEQ	16
24.16.seq23145.24	A0A072TLK0_MEDTR/13-183_A0A072TLK0.1_[5]	A0A072TLK0_MEDTR	EELGPELVRAIQGSQI	EELGPELVRAIQGSQI	16
24.16.seq23144.24	A0A072TLK0_MEDTR/13-183_A0A072TLK0.1_[4]	A0A072TLK0_MEDTR	DENLKKGEELGPELVR	DENLKKGEELGPELVR	16
24.16.seq23143.24	A0A072TLK0_MEDTR/13-183_A0A072TLK0.1_[3]	A0A072TLK0_MEDTR	LTDAGINTFLDDENLK	LTDAGINTFLDDENLK	16
24.16.seq23142.24	A0A078HG79_BRANA/8-185_A0A078HG79.1_[7]	A0A078HG79_BRANA	MELQLIMELQREGRLS	MELQLIMELQREGRLS	16
24.16.seq23141.24	A0A078HG79_BRANA/8-185_A0A078HG79.1_[6]	A0A078HG79_BRANA	SEKYATSRWCLMELQL	SEKYATSRWALMELQL	16
24.16.seq23140.24	A0A078HG79_BRANA/8-185_A0A078HG79.1_[5]	A0A078HG79_BRANA	DRISEELRRAIQGSDF	DRISEELRRAIQGSDF	16
24.16.seq2314.24	A0A2J6M7S9_LACSA/20-202_A0A2J6M7S9.1_[7]	A0A2J6M7S9_LACSA	DELVKIMECQNQVGQK	DELVKIMEAQNQVGQK	16
24.16.seq23139.24	A0A078HG79_BRANA/8-185_A0A078HG79.1_[4]	A0A078HG79_BRANA	DKKLEIGDRISEELRR	DKKLEIGDRISEELRR	16
24.16.seq23138.24	A0A078HG79_BRANA/8-185_A0A078HG79.1_[3]	A0A078HG79_BRANA	LTRRGLFTFKDDKKLE	LTRRGLFTFKDDKKLE	16
24.16.seq23137.24	A0A2P6QVN9_ROSCH/21-197_A0A2P6QVN9.1_[9]	A0A2P6QVN9_ROSCH	VINSTFMDVAKYPVGI	VINSTFMDVAKYPVGI	16
24.16.seq23136.24	A0A2P6QVN9_ROSCH/21-197_A0A2P6QVN9.1_[3]	A0A2P6QVN9_ROSCH	LRQNRITTFMDDQLRR	LRQNRITTFMDDQLRR	16
24.16.seq23135.24	M3WGF1_FELCA/385-566_M3WGF1.1_[9]	M3WGF1_FELCA	QLLSLAMRPDSKKKLQ	QLLSLAMRPDSKKKLQ	16
24.16.seq23133.24	M3WGF1_FELCA/385-566_M3WGF1.1_[5]	M3WGF1_FELCA	EDIVDVTNENIKKSRR	EDIVDVTNENIKKSRR	16
24.16.seq23132.24	M3WGF1_FELCA/385-566_M3WGF1.1_[3]	M3WGF1_FELCA	EKQCGYKLFIYGRDAY	EKQAGYKLFIYGRDAY	16
24.16.seq23131.24	A0A3Q3MVT4_9TELE/422-598_A0A3Q3MVT4.1_[9]	A0A3Q3MVT4_9TELE	SSKEVALMRLMSQNST	SSKEVALMRLMSQNST	16
24.16.seq23130.24	A0A059CQG0_EUCGR/5-187_A0A059CQG0.1_[7]	A0A059CQG0_EUCGR	KELAQMVECRKRKGQI	KELAQMVEARKRKGQI	16
24.16.seq2313.24	A0A2J6M7S9_LACSA/20-202_A0A2J6M7S9.1_[6]	A0A2J6M7S9_LACSA	SKNYAHSTWCLDELVK	SKNYAHSTWALDELVK	16
24.16.seq23129.24	A0A059CQG0_EUCGR/5-187_A0A059CQG0.1_[6]	A0A059CQG0_EUCGR	SKSYASSKWCLKELAQ	SKSYASSKWALKELAQ	16
24.16.seq23128.24	A0A059CQG0_EUCGR/5-187_A0A059CQG0.1_[5]	A0A059CQG0_EUCGR	EEIGPDLLGAIEKSKI	EEIGPDLLGAIEKSKI	16
24.16.seq23127.24	A0A059CQG0_EUCGR/5-187_A0A059CQG0.1_[4]	A0A059CQG0_EUCGR	DEDLRVGEEIGPDLLG	DEDLRVGEEIGPDLLG	16
24.16.seq23126.24	A0A059CQG0_EUCGR/5-187_A0A059CQG0.1_[3]	A0A059CQG0_EUCGR	LTDAGVRTYRDDEDLR	LTDAGVRTYRDDEDLR	16
24.16.seq23125.24	A0A3B4BWW6_PYGNA/864-1029_A0A3B4BWW6.1_[9]	A0A3B4BWW6_PYGNA	MYSQLYSRYFTSNSRR	MYSQLYSRYFTSNSRR	16
24.16.seq23124.24	A0A3B4BWW6_PYGNA/864-1029_A0A3B4BWW6.1_[7]	A0A3B4BWW6_PYGNA	AVYLAHQRLLEESEDV	AVYLAHQRLLEESEDV	16
24.16.seq23123.24	A0A3B4BWW6_PYGNA/864-1029_A0A3B4BWW6.1_[6]	A0A3B4BWW6_PYGNA	TRSYVNSGSFRMAVYL	TRSYVNSGSFRMAVYL	16
24.16.seq23122.24	A0A3B4BWW6_PYGNA/864-1029_A0A3B4BWW6.1_[5]	A0A3B4BWW6_PYGNA	CPLLDNMTQSIQQSRK	APLLDNMTQSIQQSRK	16
24.16.seq23121.24	A0A3B4BWW6_PYGNA/864-1029_A0A3B4BWW6.1_[4]	A0A3B4BWW6_PYGNA	ERDWVPGCPLLDNMTQ	ERDWVPGAPLLDNMTQ	16
24.16.seq2312.24	A0A2J6M7S9_LACSA/20-202_A0A2J6M7S9.1_[5]	A0A2J6M7S9_LACSA	KRISPELLKAIEESRF	KRISPELLKAIEESRF	16
24.16.seq23119.24	A0A445KFV9_GLYSO/23-200_A0A445KFV9.1_[7]	A0A445KFV9_GLYSO	KELAKILDCVRVSGKH	KELAKILDAVRVSGKH	16
24.16.seq23118.24	A0A445KFV9_GLYSO/23-200_A0A445KFV9.1_[6]	A0A445KFV9_GLYSO	SKNYAFSSWCLKELAK	SKNYAFSSWALKELAK	16
24.16.seq23117.24	A0A445KFV9_GLYSO/23-200_A0A445KFV9.1_[5]	A0A445KFV9_GLYSO	ERILSNLMQAIEGSQI	ERILSNLMQAIEGSQI	16
24.16.seq23116.24	A0A445KFV9_GLYSO/23-200_A0A445KFV9.1_[4]	A0A445KFV9_GLYSO	DTRLKKGERILSNLMQ	DTRLKKGERILSNLMQ	16
24.16.seq23115.24	A0A445KFV9_GLYSO/23-200_A0A445KFV9.1_[3]	A0A445KFV9_GLYSO	FHRKKIRTFRDDTRLK	FHRKKIRTFRDDTRLK	16
24.16.seq23114.24	A0A2U1MJB6_ARTAN/1-90_A0A2U1MJB6.1_[9]	A0A2U1MJB6_ARTAN	LIKAVNLPGWDLERLA	LIKAVNLPGWDLERLA	16
24.16.seq23113.24	A0A2U1MJB6_ARTAN/1-90_A0A2U1MJB6.1_[6]	A0A2U1MJB6_ARTAN	TEGFASSTPCLRELVK	TEGFASSTPALRELVK	16
24.16.seq23112.24	W4Y6H8_STRPU/52-185_W4Y6H8.1_[6]	W4Y6H8_STRPU	SKAVCVDDWFLTCFRM	SKAVAVDDWFLTAFRM	16
24.16.seq23111.24	W4Y6H8_STRPU/52-185_W4Y6H8.1_[4]	W4Y6H8_STRPU	DDDLPIGMHRTEAVDH	DDDLPIGMHRTEAVDH	16
24.16.seq23110.24	A0A059CLR0_EUCGR/63-246_A0A059CLR0.1_[7]	A0A059CLR0_EUCGR	HEIIQIMKCVESGQQK	HEIIQIMKAVESGQQK	16
24.16.seq2311.24	A0A2J6M7S9_LACSA/20-202_A0A2J6M7S9.1_[4]	A0A2J6M7S9_LACSA	DKALDKGKRISPELLK	DKALDKGKRISPELLK	16
24.16.seq23109.24	A0A059CLR0_EUCGR/63-246_A0A059CLR0.1_[6]	A0A059CLR0_EUCGR	SKNYAASKWCLHEIIQ	SKNYAASKWALHEIIQ	16
24.16.seq23108.24	A0A059CLR0_EUCGR/63-246_A0A059CLR0.1_[5]	A0A059CLR0_EUCGR	KPIAENILSAIKRSKV	KPIAENILSAIKRSKV	16
24.16.seq23107.24	A0A059CLR0_EUCGR/63-246_A0A059CLR0.1_[4]	A0A059CLR0_EUCGR	DESLPFGKPIAENILS	DESLPFGKPIAENILS	16
24.16.seq23105.24	A0A2U1MYT1_ARTAN/6-166_A0A2U1MYT1.1_[7]	A0A2U1MYT1_ARTAN	NELVKITECKKTTEQI	NELVKITEAKKTTEQI	16
24.16.seq23104.24	A0A2U1MYT1_ARTAN/6-166_A0A2U1MYT1.1_[5]	A0A2U1MYT1_ARTAN	TTIDGQLIKSIEDSRF	TTIDGQLIKSIEDSRF	16
24.16.seq23103.24	A0A2U1MYT1_ARTAN/6-166_A0A2U1MYT1.1_[4]	A0A2U1MYT1_ARTAN	DEKIKKGTTIDGQLIK	DEKIKKGTTIDGQLIK	16
24.16.seq23102.24	G3T217_LOXAF/613-771_G3T217.1_[5]	G3T217_LOXAF	KSIVENIINFIEESYK	KSIVENIINFIEESYK	16
24.16.seq23101.24	A0A059B0N3_EUCGR/11-156_A0A059B0N3.1_[7]	A0A059B0N3_EUCGR	KELGKIMECKEQRHLM	KELGKIMEAKEQRHLM	16
24.16.seq23100.24	A0A059B0N3_EUCGR/11-156_A0A059B0N3.1_[6]	A0A059B0N3_EUCGR	SEHYASSTWCLKELGK	SEHYASSTWALKELGK	16
24.16.seq2310.24	A0A2J6M7S9_LACSA/20-202_A0A2J6M7S9.1_[3]	A0A2J6M7S9_LACSA	LIQKGIHAFRDDKALD	LIQKGIHAFRDDKALD	16
24.16.seq231.24	W5N5I5_LEPOC/644-796_W5N5I5.1_[5]	W5N5I5_LEPOC	KSIVGNIIRCIEQSYR	KSIVGNIIRAIEQSYR	16
24.16.seq23099.24	A0A059B0N3_EUCGR/11-156_A0A059B0N3.1_[5]	A0A059B0N3_EUCGR	EHISTELQKAIEESRI	EHISTELQKAIEESRI	16
24.16.seq23098.24	A0A1U8CAG5_MESAU/378-561_A0A1U8CAG5.1_[7]	A0A1U8CAG5_MESAU	EQEIALHSALIQNNSK	EQEIALHSALIQNNSK	16
24.16.seq23097.24	A0A1U8CAG5_MESAU/378-561_A0A1U8CAG5.1_[6]	A0A1U8CAG5_MESAU	APRMMHSKAFAYEQEI	APRMMHSKAFAYEQEI	16
24.16.seq23096.24	A0A1U8CAG5_MESAU/378-561_A0A1U8CAG5.1_[5]	A0A1U8CAG5_MESAU	QDAVIMVESSIQNSRR	QDAVIMVESSIQNSRR	16
24.16.seq23095.24	A0A1U8CAG5_MESAU/378-561_A0A1U8CAG5.1_[4]	A0A1U8CAG5_MESAU	GRDLLPGQDAVIMVES	GRDLLPGQDAVIMVES	16
24.16.seq23094.24	A0A445EZP4_GLYSO/43-223_A0A445EZP4.1_[5]	A0A445EZP4_GLYSO	DEISPSIFKAIKHSNL	DEISPSIFKAIKHSNL	16
24.16.seq23093.24	A0A059B0F2_EUCGR/105-257_A0A059B0F2.1_[9]	A0A059B0F2_EUCGR	ALLDVGNLSGLHFVDG	ALLDVGNLSGLHFVDG	16
24.16.seq23092.24	A0A059B0F2_EUCGR/105-257_A0A059B0F2.1_[7]	A0A059B0F2_EUCGR	EEVAKIMECKEKRGLM	EEVAKIMEAKEKRGLM	16
24.16.seq23091.24	A0A059B0F2_EUCGR/105-257_A0A059B0F2.1_[6]	A0A059B0F2_EUCGR	SKDYASSTWCLEEVAK	SKDYASSTWALEEVAK	16
24.16.seq23090.24	A0A059B0F2_EUCGR/105-257_A0A059B0F2.1_[5]	A0A059B0F2_EUCGR	EQISLALMEAIKESQM	EQISLALMEAIKESQM	16
24.16.seq2309.24	A0A2U1P9R6_ARTAN/13-192_A0A2U1P9R6.1_[9]	A0A2U1P9R6_ARTAN	RLFPLNLDVDEKLVGM	RLFPLNLDVDEKLVGM	16
24.16.seq23089.24	A0A059B0F2_EUCGR/105-257_A0A059B0F2.1_[4]	A0A059B0F2_EUCGR	NEDLKKGEQISLALME	NEDLKKGEQISLALME	16
24.16.seq23088.24	A0A059B0F2_EUCGR/105-257_A0A059B0F2.1_[3]	A0A059B0F2_EUCGR	LVQNGINTYMDNEDLK	LVQNGINTYMDNEDLK	16
24.16.seq23087.24	A0A3Q3XP44_MOLML/886-1044_A0A3Q3XP44.1_[6]	A0A3Q3XP44_MOLML	TRKYMKSGNFKTAFYM	TRKYMKSGNFKTAFYM	16
24.16.seq23085.24	A0A0D3CQG7_BRAOL/3-180_A0A0D3CQG7.1_[7]	A0A0D3CQG7_BRAOL	DELVEIMKCRGEYKQT	DELVEIMKARGEYKQT	16
24.16.seq23084.24	A0A0D3CQG7_BRAOL/3-180_A0A0D3CQG7.1_[6]	A0A0D3CQG7_BRAOL	SGNYASSSWCLDELVE	SGNYASSSWALDELVE	16
24.16.seq23083.24	A0A0D3CQG7_BRAOL/3-180_A0A0D3CQG7.1_[5]	A0A0D3CQG7_BRAOL	SRSHACRSDQTIKVAV	SRSHAARSDQTIKVAV	16
24.16.seq23082.24	A0A0D3CQG7_BRAOL/3-180_A0A0D3CQG7.1_[4]	A0A0D3CQG7_BRAOL	DEARRISRSHACRSDQ	DEARRISRSHAARSDQ	16
24.16.seq23081.24	A0A0D3CQG7_BRAOL/3-180_A0A0D3CQG7.1_[3]	A0A0D3CQG7_BRAOL	LKSKGIVAFVDEARRI	LKSKGIVAFVDEARRI	16
24.16.seq23080.24	A0A0S3SV62_PHAAN/23-216_A0A0S3SV62.1_[11]	A0A0S3SV62_PHAAN	YPVGLESRVEDVIKCI	YPVGLESRVEDVIKAI	16
24.16.seq2308.24	A0A2U1P9R6_ARTAN/13-192_A0A2U1P9R6.1_[7]	A0A2U1P9R6_ARTAN	DELIHIMKCREEMGLT	DELIHIMKAREEMGLT	16
24.16.seq23079.24	A0A0S3SV62_PHAAN/23-216_A0A0S3SV62.1_[9]	A0A0S3SV62_PHAAN	LLDYKDLFITEYPVGL	LLDYKDLFITEYPVGL	16
24.16.seq23078.24	A0A0S3SVW4_PHAAN/13-208_A0A0S3SVW4.1_[11]	A0A0S3SVW4_PHAAN	YVEDLIQTIKNKSTEV	YVEDLIQTIKNKSTEV	16
24.16.seq23077.24	A0A0S3SVW4_PHAAN/13-208_A0A0S3SVW4.1_[9]	A0A0S3SVW4_PHAAN	TKFPVRLQTYVEDLIQ	TKFPVRLQTYVEDLIQ	16
24.16.seq23076.24	A0A0S3SVW4_PHAAN/13-208_A0A0S3SVW4.1_[7]	A0A0S3SVW4_PHAAN	HQLQHIIKWHQTYGRH	HQLQHIIKWHQTYGRH	16
24.16.seq23075.24	A0A0S3SVW4_PHAAN/13-208_A0A0S3SVW4.1_[6]	A0A0S3SVW4_PHAAN	TQTYSQSAWCLHQLQH	TQTYSQSAWALHQLQH	16
24.16.seq23074.24	A0A0S3SVW4_PHAAN/13-208_A0A0S3SVW4.1_[4]	A0A0S3SVW4_PHAAN	HHDAVNSTHIQEPILS	HHDAVNSTHIQEPILS	16
24.16.seq23073.24	A0A0S3SVW4_PHAAN/13-208_A0A0S3SVW4.1_[3]	A0A0S3SVW4_PHAAN	LSTFGLTTFLHHHDAV	LSTFGLTTFLHHHDAV	16
24.16.seq23072.24	A0A1L8F7J7_XENLA/124-298_A0A1L8F7J7.1_[7]	A0A1L8F7J7_XENLA	VLDSRLHNMLTSGEIK	VLDSRLHNMLTSGEIK	16
24.16.seq23070.24	A0A1L8F7J7_XENLA/124-298_A0A1L8F7J7.1_[5]	A0A1L8F7J7_XENLA	PTYLEDLARCVEQSRR	PTYLEDLARAVEQSRR	16
24.16.seq2307.24	A0A2U1P9R6_ARTAN/13-192_A0A2U1P9R6.1_[6]	A0A2U1P9R6_ARTAN	SKNYANSSWCLDELIH	SKNYANSSWALDELIH	16
24.16.seq23069.24	A0A1L8F7J7_XENLA/124-298_A0A1L8F7J7.1_[4]	A0A1L8F7J7_XENLA	ERDMIPSPTYLEDLAR	ERDMIPSPTYLEDLAR	16
24.16.seq23068.24	A0A1L8F7J7_XENLA/124-298_A0A1L8F7J7.1_[3]	A0A1L8F7J7_XENLA	EKHYGYKLFIPERDMI	EKHYGYKLFIPERDMI	16
24.16.seq23067.24	A0A2K2A9S0_POPTR/105-279_A0A2K2A9S0.2_[7]	A0A2K2A9S0_POPTR	DQLVHIMDARNKTRLL	DQLVHIMDARNKTRLL	16
24.16.seq23066.24	A0A2K2A9S0_POPTR/105-279_A0A2K2A9S0.2_[6]	A0A2K2A9S0_POPTR	SKGYASSTKCLDQLVH	SKGYASSTKALDQLVH	16
24.16.seq23065.24	A0A2K2A9S0_POPTR/105-279_A0A2K2A9S0.2_[5]	A0A2K2A9S0_POPTR	GQKSDIKKALQESRIS	GQKSDIKKALQESRIS	16
24.16.seq23064.24	A0A2K2A9S0_POPTR/105-279_A0A2K2A9S0.2_[4]	A0A2K2A9S0_POPTR	DDGGIYAGQKSDIKKA	DDGGIYAGQKSDIKKA	16
24.16.seq23063.24	A0A2K2A9S0_POPTR/105-279_A0A2K2A9S0.2_[3]	A0A2K2A9S0_POPTR	LNSAGIRTLRDDGGIY	LNSAGIRTLRDDGGIY	16
24.16.seq23062.24	A0A1P8BBG0_ARATH/13-189_A0A1P8BBG0.1_[9]	A0A1P8BBG0_ARATH	LKRLPCQYLHVPSYAV	LKRLPAQYLHVPSYAV	16
24.16.seq23061.24	A0A1P8BBG0_ARATH/13-189_A0A1P8BBG0.1_[7]	A0A1P8BBG0_ARATH	ELVHIMKSHKNNPSHM	ELVHIMKSHKNNPSHM	16
24.16.seq23060.24	A0A1P8BBG0_ARATH/13-189_A0A1P8BBG0.1_[6]	A0A1P8BBG0_ARATH	TKDYASSAWCLDELVH	TKDYASSAWALDELVH	16
24.16.seq2306.24	A0A2U1P9R6_ARTAN/13-192_A0A2U1P9R6.1_[5]	A0A2U1P9R6_ARTAN	ESVGPALLEAIQESHI	ESVGPALLEAIQESHI	16
24.16.seq23059.24	A0A1P8BBG0_ARATH/13-189_A0A1P8BBG0.1_[5]	A0A1P8BBG0_ARATH	EYISPELLNAIETSKI	EYISPELLNAIETSKI	16
24.16.seq23058.24	A0A1P8BBG0_ARATH/13-189_A0A1P8BBG0.1_[4]	A0A1P8BBG0_ARATH	DVELQRGEYISPELLN	DVELQRGEYISPELLN	16
24.16.seq23057.24	A0A1P8BBG0_ARATH/13-189_A0A1P8BBG0.1_[3]	A0A1P8BBG0_ARATH	LRRCGISTFMDDVELQ	LRRAGISTFMDDVELQ	16
24.16.seq23056.24	A0A498HBY9_MALDO/19-180_A0A498HBY9.1_[7]	A0A498HBY9_MALDO	KELVQILDCMDGKNQL	KELVQILDAMDGKNQL	16
24.16.seq23055.24	A0A498HBY9_MALDO/19-180_A0A498HBY9.1_[5]	A0A498HBY9_MALDO	SDLSQLPTAIQDSRVS	SDLSQLPTAIQDSRVS	16
24.16.seq23054.24	A0A498HBY9_MALDO/19-180_A0A498HBY9.1_[4]	A0A498HBY9_MALDO	DAEELRKGSDLSQLPT	DAEELRKGSDLSQLPT	16
24.16.seq23053.24	A0A498HBY9_MALDO/19-180_A0A498HBY9.1_[3]	A0A498HBY9_MALDO	LNQKAIKTFIDAEELR	LNQKAIKTFIDAEELR	16
24.16.seq23052.24	V4T4G4_9ROSI/17-198_V4T4G4.1_[5]	V4T4G4_9ROSI	DEILESLVNAIEASAI	DEILESLVNAIEASAI	16
24.16.seq23051.24	V4T4G4_9ROSI/17-198_V4T4G4.1_[4]	V4T4G4_9ROSI	DDQLNRGDEILESLVN	DDQLNRGDEILESLVN	16
24.16.seq23050.24	A0A3B5AG00_9TELE/70-234_A0A3B5AG00.1_[9]	A0A3B5AG00_9TELE	SVKAKINHQTLRRIAR	SVKAKINHQTLRRIAR	16
24.16.seq2305.24	A0A2U1P9R6_ARTAN/13-192_A0A2U1P9R6.1_[4]	A0A2U1P9R6_ARTAN	DITLARGESVGPALLE	DITLARGESVGPALLE	16
24.16.seq23048.24	A0A3B5AG00_9TELE/70-234_A0A3B5AG00.1_[5]	A0A3B5AG00_9TELE	GSEYYTTLSFVARSRR	GSEYYTTLSFVARSRR	16
24.16.seq23047.24	A0A3B5AG00_9TELE/70-234_A0A3B5AG00.1_[4]	A0A3B5AG00_9TELE	DRDSLPGGSEYYTTLS	DRDSLPGGSEYYTTLS	16
24.16.seq23046.24	A0A3B5AG00_9TELE/70-234_A0A3B5AG00.1_[3]	A0A3B5AG00_9TELE	ENELGYSVCIYDRDSL	ENELGYSVAIYDRDSL	16
24.16.seq23045.24	W4Y6V1_STRPU/68-249_W4Y6V1.1_[11]	W4Y6V1_STRPU	HWTENNREAKRELKLK	HWTENNREAKRELKLK	16
24.16.seq23044.24	W4Y6V1_STRPU/68-249_W4Y6V1.1_[9]	W4Y6V1_STRPU	FLARLYLSDGRPYIHW	FLARLYLSDGRPYIHW	16
24.16.seq23043.24	W4Y6V1_STRPU/68-249_W4Y6V1.1_[6]	W4Y6V1_STRPU	SRAAVLDHWFILKFRT	SRAAVLDHWFILKFRT	16
24.16.seq23041.24	A0A1P8B6R0_ARATH/11-187_A0A1P8B6R0.1_[7]	A0A1P8B6R0_ARATH	DELVEIHNRLNDWGQL	DELVEIHNRLNDWGQL	16
24.16.seq23040.24	A0A1P8B6R0_ARATH/11-187_A0A1P8B6R0.1_[3]	A0A1P8B6R0_ARATH	FDRRSINTFMDHGIER	FDRRSINTFMDHGIER	16
24.16.seq2304.24	A0A2U1P9R6_ARTAN/13-192_A0A2U1P9R6.1_[3]	A0A2U1P9R6_ARTAN	LDQRLIRTYKDDITLA	LDQRLIRTYKDDITLA	16
24.16.seq23039.24	A0A2I4HIP6_JUGRE/18-142_A0A2I4HIP6.1_[11]	A0A2I4HIP6_JUGRE	GRPASRACHCGRKELV	GRPASRAAHAGRKELV	16
24.16.seq23038.24	A0A2I4HIP6_JUGRE/18-142_A0A2I4HIP6.1_[9]	A0A2I4HIP6_JUGRE	ERKLVACQKGGRPASR	ERKLVAAQKGGRPASR	16
24.16.seq23037.24	A0A2I4HIP6_JUGRE/18-142_A0A2I4HIP6.1_[7]	A0A2I4HIP6_JUGRE	QELARIIECMKERKMT	QELARIIEAMKERKMT	16
24.16.seq23036.24	A0A2I4HIP6_JUGRE/18-142_A0A2I4HIP6.1_[6]	A0A2I4HIP6_JUGRE	SKNFAFSVWCLQELAR	SKNFAFSVWALQELAR	16
24.16.seq23035.24	A0A2I4HIP6_JUGRE/18-142_A0A2I4HIP6.1_[5]	A0A2I4HIP6_JUGRE	KPISPELLLAIENSSV	KPISPELLLAIENSSV	16
24.16.seq23034.24	A0A2I4HIP6_JUGRE/18-142_A0A2I4HIP6.1_[4]	A0A2I4HIP6_JUGRE	TIGIGKPISPELLLAI	TIGIGKPISPELLLAI	16
24.16.seq23033.24	A0A2U1PKV5_ARTAN/14-191_A0A2U1PKV5.1_[6]	A0A2U1PKV5_ARTAN	SKTYASSCWCQDELVK	SKTYASSAWAQDELVK	16
24.16.seq23032.24	A0A2U1PKV5_ARTAN/14-191_A0A2U1PKV5.1_[5]	A0A2U1PKV5_ARTAN	KSIKDQLIKSIENSRF	KSIKDQLIKSIENSRF	16
24.16.seq23031.24	A0A2U1PKV5_ARTAN/14-191_A0A2U1PKV5.1_[4]	A0A2U1PKV5_ARTAN	DKKIEQGKSIKDQLIK	DKKIEQGKSIKDQLIK	16
24.16.seq23030.24	A0A2U1PKV5_ARTAN/14-191_A0A2U1PKV5.1_[3]	A0A2U1PKV5_ARTAN	LERNSIETYKDDKKIE	LERNSIETYKDDKKIE	16
24.16.seq23029.24	F6VHZ0_HORSE/633-797_F6VHZ0.1_[7]	F6VHZ0_HORSE	ELDFTHHSLCHENSNY	ELDFTHHSLAHENSNY	16
24.16.seq23028.24	F6VHZ0_HORSE/633-797_F6VHZ0.1_[6]	F6VHZ0_HORSE	SPDFVQSEWYRYELDF	SPDFVQSEWYRYELDF	16
24.16.seq23027.24	F6VHZ0_HORSE/633-797_F6VHZ0.1_[5]	F6VHZ0_HORSE	NSITENIINHTEKSYK	NSITENIINHTEKSYK	16
24.16.seq23026.24	F6VHZ0_HORSE/633-797_F6VHZ0.1_[4]	F6VHZ0_HORSE	EGNFDPGNSITENIIN	EGNFDPGNSITENIIN	16
24.16.seq23025.24	F6VHZ0_HORSE/633-797_F6VHZ0.1_[3]	F6VHZ0_HORSE	KEDGSVLICLHEGNFD	KEDGSVLIALHEGNFD	16
24.16.seq23024.24	A0A2Y9EIN9_PHYMC/633-800_A0A2Y9EIN9.1_[7]	A0A2Y9EIN9_PHYMC	ELYFAHHNLFHESPDY	ELYFAHHNLFHESPDY	16
24.16.seq23022.24	A0A3Q1I4A6_ANATE/668-829_A0A3Q1I4A6.1_[3]	A0A3Q1I4A6_ANATE	YSYRPLNLCLHKRDFL	YSYRPLNLALHKRDFL	16
24.16.seq23021.24	A0A2R8RP71_DANRE/603-750_A0A2R8RP71.1_[6]	A0A2R8RP71_DANRE	SQHFIDSSWCRFEFEL	SQHFIDSSWARFEFEL	16
24.16.seq23020.24	A0A1S3UTX2_VIGRR/18-189_A0A1S3UTX2.1_[7]	A0A1S3UTX2_VIGRR	CLEELTKICDTGRLLL	ALEELTKIADTGRLLL	16
24.16.seq2302.24	A0A060YHB0_ONCMY/21-164_A0A060YHB0.1_[6]	A0A060YHB0_ONCMY	LRHFINSAWCRFEFDV	LRHFINSAWARFEFDV	16
24.16.seq23019.24	A0A1S3UTX2_VIGRR/18-189_A0A1S3UTX2.1_[6]	A0A1S3UTX2_VIGRR	SENYASSHWCLEELTK	SENYASSHWALEELTK	16
24.16.seq23018.24	A0A1S3UTX2_VIGRR/18-189_A0A1S3UTX2.1_[5]	A0A1S3UTX2_VIGRR	EAVANGLMEGIDDSAA	EAVANGLMEGIDDSAA	16
24.16.seq23017.24	A0A1S3UTX2_VIGRR/18-189_A0A1S3UTX2.1_[4]	A0A1S3UTX2_VIGRR	DEGLERGEAVANGLME	DEGLERGEAVANGLME	16
24.16.seq23016.24	A0A1S3UTX2_VIGRR/18-189_A0A1S3UTX2.1_[3]	A0A1S3UTX2_VIGRR	LQGRGVRVFLDDEGLE	LQGRGVRVFLDDEGLE	16
24.16.seq23015.24	A0A2K5JJ49_COLAP/674-842_A0A2K5JJ49.1_[9]	A0A2K5JJ49_COLAP	WVQDAISKKQQLSEEE	WVQDAISKKQQLSEEE	16
24.16.seq23014.24	H9GCL5_ANOCA/399-563_H9GCL5.2_[7]	H9GCL5_ANOCA	ELEAAVNTVLDDKTIK	ELEAAVNTVLDDKTIK	16
24.16.seq23013.24	H9GCL5_ANOCA/399-563_H9GCL5.2_[6]	H9GCL5_ANOCA	SPSYFKNTESLFELEA	SPSYFKNTESLFELEA	16
24.16.seq23012.24	H9GCL5_ANOCA/399-563_H9GCL5.2_[5]	H9GCL5_ANOCA	GAYTDDIVNALRRSRR	GAYTDDIVNALRRSRR	16
24.16.seq23011.24	H9GCL5_ANOCA/399-563_H9GCL5.2_[4]	H9GCL5_ANOCA	ERNILPGGAYTDDIVN	ERNILPGGAYTDDIVN	16
24.16.seq23010.24	H9GCL5_ANOCA/399-563_H9GCL5.2_[3]	H9GCL5_ANOCA	ENEYGYTLCLKERNIL	ENEYGYTLALKERNIL	16
24.16.seq2301.24	A0A060YHB0_ONCMY/21-164_A0A060YHB0.1_[5]	A0A060YHB0_ONCMY	STTSNIIDEDIMGSRK	STTSNIIDEDIMGSRK	16
24.16.seq23008.24	A0A2I0JAG5_PUNGR/14-200_A0A2I0JAG5.1_[11]	A0A2I0JAG5_PUNGR	SEVQRWEGSLREVGKF	SEVQRWEGSLREVGKF	16
24.16.seq23007.24	A0A2I0JAG5_PUNGR/14-200_A0A2I0JAG5.1_[9]	A0A2I0JAG5_PUNGR	KGPEQGIDAQEGSASE	KGPEQGIDAQEGSASE	16
24.16.seq23006.24	A0A2I0JAG5_PUNGR/14-200_A0A2I0JAG5.1_[7]	A0A2I0JAG5_PUNGR	CLRELTRMVELNKKVI	ALRELTRMVELNKKVI	16
24.16.seq23005.24	A0A2I0JAG5_PUNGR/14-200_A0A2I0JAG5.1_[6]	A0A2I0JAG5_PUNGR	SRGYASSKRCLRELTR	SRGYASSKRALRELTR	16
24.16.seq23004.24	A0A2I0JAG5_PUNGR/14-200_A0A2I0JAG5.1_[5]	A0A2I0JAG5_PUNGR	DENIEKILDTINGSAI	DENIEKILDTINGSAI	16
24.16.seq23003.24	A0A2I0JAG5_PUNGR/14-200_A0A2I0JAG5.1_[4]	A0A2I0JAG5_PUNGR	DDDDQPMDENIEKILD	DDDDQPMDENIEKILD	16
24.16.seq23002.24	A0A2I0JAG5_PUNGR/14-200_A0A2I0JAG5.1_[3]	A0A2I0JAG5_PUNGR	LTTAGIHVFKDDDDQP	LTTAGIHVFKDDDDQP	16
24.16.seq23001.24	V7B6I8_PHAVU/14-171_V7B6I8.1_[7]	V7B6I8_PHAVU	ELVRIIERSKMKKKMH	ELVRIIERSKMKKKMH	16
24.16.seq23000.24	V7B6I8_PHAVU/14-171_V7B6I8.1_[6]	V7B6I8_PHAVU	SEKYASSTWCLDELVR	SEKYASSTWALDELVR	16
24.16.seq230.24	W5N5I5_LEPOC/644-796_W5N5I5.1_[4]	W5N5I5_LEPOC	ERHFIPGKSIVGNIIR	ERHFIPGKSIVGNIIR	16
24.16.seq23.24	A0A3B4Z5I5_SERLL/253-397_A0A3B4Z5I5.1_[4]	A0A3B4Z5I5_SERLL	KRDFVPGGWIIDNIMD	KRDFVPGGWIIDNIMD	16
24.16.seq22999.24	V7B6I8_PHAVU/14-171_V7B6I8.1_[5]	V7B6I8_PHAVU	ESLSPALSKAIEESKI	ESLSPALSKAIEESKI	16
24.16.seq22998.24	V7B6I8_PHAVU/14-171_V7B6I8.1_[4]	V7B6I8_PHAVU	DRNMRIGESLSPALSK	DRNMRIGESLSPALSK	16
24.16.seq22997.24	V7B6I8_PHAVU/14-171_V7B6I8.1_[3]	V7B6I8_PHAVU	LGRMGIKSFNDDRNMR	LGRMGIKSFNDDRNMR	16
24.16.seq22996.24	W5KW72_ASTMX/405-563_W5KW72.2_[9]	W5KW72_ASTMX	PIRVGLKDGRGKGCGF	PIRVGLKDGRGKGAGF	16
24.16.seq22995.24	W5KW72_ASTMX/405-563_W5KW72.2_[7]	W5KW72_ASTMX	LELQAGLEMLRLGRLR	LELQAGLEMLRLGRLR	16
24.16.seq22993.24	W5KW72_ASTMX/405-563_W5KW72.2_[5]	W5KW72_ASTMX	GTITDETLRFVGRSRR	GTITDETLRFVGRSRR	16
24.16.seq22992.24	W5KW72_ASTMX/405-563_W5KW72.2_[4]	W5KW72_ASTMX	DRDSLPGGTITDETLR	DRDSLPGGTITDETLR	16
24.16.seq22991.24	W5KW72_ASTMX/405-563_W5KW72.2_[3]	W5KW72_ASTMX	EVDFGYTVCIFDRDSL	EVDFGYTVAIFDRDSL	16
24.16.seq22990.24	G7KPH8_MEDTR/19-203_G7KPH8.2_[9]	G7KPH8_MEDTR	LECKYSCVSKDLVEID	LEAKYSAVSKDLVEID	16
24.16.seq2299.24	A0A060YHB0_ONCMY/21-164_A0A060YHB0.1_[3]	A0A060YHB0_ONCMY	ISPIQLCLHERDFEVG	ISPIQLALHERDFEVG	16
24.16.seq22989.24	G7KPH8_MEDTR/19-203_G7KPH8.2_[7]	G7KPH8_MEDTR	QELEKICECIKGSGKH	QELEKIAEAIKGSGKH	16
24.16.seq22988.24	G7KPH8_MEDTR/19-203_G7KPH8.2_[5]	G7KPH8_MEDTR	ESIGPELIRAIEGSQV	ESIGPELIRAIEGSQV	16
24.16.seq22987.24	G7KPH8_MEDTR/19-203_G7KPH8.2_[4]	G7KPH8_MEDTR	DTNLPKGESIGPELIR	DTNLPKGESIGPELIR	16
24.16.seq22986.24	G7KPH8_MEDTR/19-203_G7KPH8.2_[3]	G7KPH8_MEDTR	LQTKGIIVFLDDTNLP	LQTKGIIVFLDDTNLP	16
24.16.seq22985.24	A0A2I4GSU3_JUGRE/128-306_A0A2I4GSU3.1_[9]	A0A2I4GSU3_JUGRE	SIMVNCTFLKVAKHPV	SIMVNATFLKVAKHPV	16
24.16.seq22984.24	R0HPS6_9BRAS/1-88_R0HPS6.1_[9]	R0HPS6_9BRAS	HVEVKKRKARNCNCLC	HVEVKKRKARNANALA	16
24.16.seq22983.24	A0A340WYJ9_LIPVE/867-1024_A0A340WYJ9.1_[9]	A0A340WYJ9_LIPVE	ALTRDNCHFYNRNFCR	ALTRDNAHFYNRNFAR	16
24.16.seq22982.24	A0A2I4EN21_JUGRE/23-199_A0A2I4EN21.1_[5]	A0A2I4EN21_JUGRE	EEISPALFKAIEGSMI	EEISPALFKAIEGSMI	16
24.16.seq22981.24	A0A2I4EN21_JUGRE/23-199_A0A2I4EN21.1_[4]	A0A2I4EN21_JUGRE	DNNLERGEEISPALFK	DNNLERGEEISPALFK	16
24.16.seq22980.24	A0A2I4EN21_JUGRE/23-199_A0A2I4EN21.1_[3]	A0A2I4EN21_JUGRE	LYQRGINTYIDNNLER	LYQRGINTYIDNNLER	16
24.16.seq2298.24	W5JV95_ANODA/797-954_W5JV95.1_[7]	W5JV95_ANODA	EFRTAFQQSVSEKRNR	EFRTAFQQSVSEKRNR	16
24.16.seq22979.24	A0A2P5S1W9_GOSBA/24-201_A0A2P5S1W9.1_[7]	A0A2P5S1W9_GOSBA	CLDELVKIMDCNKCVV	ALDELVKIMDANKAVV	16
24.16.seq22978.24	A0A2P5S1W9_GOSBA/24-201_A0A2P5S1W9.1_[6]	A0A2P5S1W9_GOSBA	AKDYASSKWCLDELVK	AKDYASSKWALDELVK	16
24.16.seq22977.24	A0A2P5S1W9_GOSBA/24-201_A0A2P5S1W9.1_[5]	A0A2P5S1W9_GOSBA	DEISEALSTAIQGSRV	DEISEALSTAIQGSRV	16
24.16.seq22976.24	A0A2P5S1W9_GOSBA/24-201_A0A2P5S1W9.1_[4]	A0A2P5S1W9_GOSBA	SEKLQRGDEISEALST	SEKLQRGDEISEALST	16
24.16.seq22975.24	A0A2P5S1W9_GOSBA/24-201_A0A2P5S1W9.1_[3]	A0A2P5S1W9_GOSBA	LCRKNINTFIDSEKLQ	LARKNINTFIDSEKLQ	16
24.16.seq22974.24	M4DB38_BRARP/331-496_M4DB38.1_[11]	M4DB38_BRARP	WDWRQAISSISSRPGL	WDWRQAISSISSRPGL	16
24.16.seq22973.24	M4DB38_BRARP/331-496_M4DB38.1_[9]	M4DB38_BRARP	RDNVNSILDTEARIWD	RDNVNSILDTEARIWD	16
24.16.seq22972.24	M4DB38_BRARP/331-496_M4DB38.1_[6]	M4DB38_BRARP	SDKYPESPQCLDELVE	SDKYPESPQALDELVE	16
24.16.seq22971.24	M1BF52_SOLTU/20-174_M1BF52.1_[9]	M1BF52_SOLTU	TAATNLKGYDIRDGCV	TAATNLKGYDIRDGAV	16
24.16.seq22970.24	M1BF52_SOLTU/20-174_M1BF52.1_[7]	M1BF52_SOLTU	ELVKIMEFKEEENGQT	ELVKIMEFKEEENGQT	16
24.16.seq2297.24	W5JV95_ANODA/797-954_W5JV95.1_[6]	W5JV95_ANODA	SKSYLSSVWGQQEFRT	SKSYLSSVWGQQEFRT	16
24.16.seq22969.24	M1BF52_SOLTU/20-174_M1BF52.1_[5]	M1BF52_SOLTU	DSIPEELLKVIEESQV	DSIPEELLKVIEESQV	16
24.16.seq22968.24	M1BF52_SOLTU/20-174_M1BF52.1_[4]	M1BF52_SOLTU	DIRLEQGDSIPEELLK	DIRLEQGDSIPEELLK	16
24.16.seq22967.24	M1BF52_SOLTU/20-174_M1BF52.1_[3]	M1BF52_SOLTU	LKNRGIFTFQDDIRLE	LKNRGIFTFQDDIRLE	16
24.16.seq22966.24	A0A151P5T2_ALLMI/751-906_A0A151P5T2.1_[7]	A0A151P5T2_ALLMI	EMQLACSRTYYQGHDP	EMQLAASRTYYQGHDP	16
24.16.seq22965.24	A0A151P5T2_ALLMI/751-906_A0A151P5T2.1_[6]	A0A151P5T2_ALLMI	SRNYLESEWCSLEMQL	SRNYLESEWASLEMQL	16
24.16.seq22964.24	A0A151P5T2_ALLMI/751-906_A0A151P5T2.1_[5]	A0A151P5T2_ALLMI	AYYLDNVQNGISSSRK	AYYLDNVQNGISSSRK	16
24.16.seq22963.24	A0A151P5T2_ALLMI/751-906_A0A151P5T2.1_[4]	A0A151P5T2_ALLMI	PRDFAPGAYYLDNVQN	PRDFAPGAYYLDNVQN	16
24.16.seq22962.24	A0A151P5T2_ALLMI/751-906_A0A151P5T2.1_[3]	A0A151P5T2_ALLMI	EGQPQYQLCFGPRDFA	EGQPQYQLAFGPRDFA	16
24.16.seq22961.24	A0A059CPR7_EUCGR/7-156_A0A059CPR7.1_[9]	A0A059CPR7_EUCGR	IRGWISQSTADGIRYL	IRGWISQSTADGIRYL	16
24.16.seq22960.24	A0A059CPR7_EUCGR/7-156_A0A059CPR7.1_[5]	A0A059CPR7_EUCGR	EKGTEQLVWAISRCKI	EKGTEQLVWAISRAKI	16
24.16.seq2296.24	W5JV95_ANODA/797-954_W5JV95.1_[5]	W5JV95_ANODA	ALISTQITKAIEESRR	ALISTQITKAIEESRR	16
24.16.seq22959.24	A0A059CPR7_EUCGR/7-156_A0A059CPR7.1_[4]	A0A059CPR7_EUCGR	ALPVHKEKGTEQLVWA	ALPVHKEKGTEQLVWA	16
24.16.seq22958.24	A0A059CPR7_EUCGR/7-156_A0A059CPR7.1_[3]	A0A059CPR7_EUCGR	LDSGVHVSRNDCALPV	LDSGVHVSRNDAALPV	16
24.16.seq22956.24	A0A059CDE1_EUCGR/37-214_A0A059CDE1.1_[7]	A0A059CDE1_EUCGR	RELVKIMDCHKEHGIS	RELVKIMDAHKEHGIS	16
24.16.seq22955.24	A0A059CDE1_EUCGR/37-214_A0A059CDE1.1_[6]	A0A059CDE1_EUCGR	SEQYAQSKWCLRELVK	SEQYAQSKWALRELVK	16
24.16.seq22954.24	A0A059CDE1_EUCGR/37-214_A0A059CDE1.1_[5]	A0A059CDE1_EUCGR	EEIGPELLRAIRSCRI	EEIGPELLRAIRSARI	16
24.16.seq22953.24	A0A059CDE1_EUCGR/37-214_A0A059CDE1.1_[4]	A0A059CDE1_EUCGR	NDALPVGEEIGPELLR	NDALPVGEEIGPELLR	16
24.16.seq22952.24	A0A059CDE1_EUCGR/37-214_A0A059CDE1.1_[3]	A0A059CDE1_EUCGR	LVAAGVHVFRDNDALP	LVAAGVHVFRDNDALP	16
24.16.seq22951.24	A0A151QY03_CAJCA/9-191_A0A151QY03.1_[9]	A0A151QY03_CAJCA	MLMRLDKNPLNSKRFI	MLMRLDKNPLNSKRFI	16
24.16.seq22950.24	A0A151QY03_CAJCA/9-191_A0A151QY03.1_[7]	A0A151QY03_CAJCA	EELVKILECREKYGQI	EELVKILEAREKYGQI	16
24.16.seq2295.24	W5JV95_ANODA/797-954_W5JV95.1_[4]	W5JV95_ANODA	QRDFIPGALISTQITK	QRDFIPGALISTQITK	16
24.16.seq22949.24	A0A151QY03_CAJCA/9-191_A0A151QY03.1_[6]	A0A151QY03_CAJCA	SGNYSSSRWCLEELVK	SGNYSSSRWALEELVK	16
24.16.seq22948.24	A0A151QY03_CAJCA/9-191_A0A151QY03.1_[5]	A0A151QY03_CAJCA	DEIWPSLVSAIQGSLI	DEIWPSLVSAIQGSLI	16
24.16.seq22947.24	A0A151QY03_CAJCA/9-191_A0A151QY03.1_[4]	A0A151QY03_CAJCA	DDKLEKGDEIWPSLVS	DDKLEKGDEIWPSLVS	16
24.16.seq22946.24	A0A151QY03_CAJCA/9-191_A0A151QY03.1_[3]	A0A151QY03_CAJCA	FHQKQISAFVDDKLEK	FHQKQISAFVDDKLEK	16
24.16.seq22945.24	C3YKQ9_BRAFL/4-138_C3YKQ9.1_[7]	C3YKQ9_BRAFL	EFQAAHAQVLRDRTNR	EFQAAHAQVLRDRTNR	16
24.16.seq22944.24	C3YKQ9_BRAFL/4-138_C3YKQ9.1_[6]	C3YKQ9_BRAFL	SRNFLDSDWCQLEFQA	SRNFLDSDWAQLEFQA	16
24.16.seq22943.24	C3YKQ9_BRAFL/4-138_C3YKQ9.1_[5]	C3YKQ9_BRAFL	VPIAENILTAVEESRR	VPIAENILTAVEESRR	16
24.16.seq22942.24	C3YKQ9_BRAFL/4-138_C3YKQ9.1_[4]	C3YKQ9_BRAFL	HRDFIPGVPIAENILT	HRDFIPGVPIAENILT	16
24.16.seq22941.24	C3YKQ9_BRAFL/4-138_C3YKQ9.1_[3]	C3YKQ9_BRAFL	NREPPFRVCLHHRDFI	NREPPFRVALHHRDFI	16
24.16.seq22940.24	D7MRE5_ARALL/13-190_D7MRE5.1_[3]	D7MRE5_ARALL	LDSKLIISFKDNEIER	LDSKLIISFKDNEIER	16
24.16.seq2294.24	W5JV95_ANODA/797-954_W5JV95.1_[3]	W5JV95_ANODA	EKERNFKLCWHQRDFI	EKERNFKLAWHQRDFI	16
24.16.seq22938.24	A0A1U7QIC2_MESAU/756-897_A0A1U7QIC2.1_[7]	A0A1U7QIC2_MESAU	KVHHAVQQAIEKNLDS	KVHHAVQQAIEKNLDS	16
24.16.seq22936.24	A0A3N7FBC6_POPTR/18-189_A0A3N7FBC6.1_[7]	A0A3N7FBC6_POPTR	DELVKIMECKRNGDCI	DELVKIMEAKRNGDAI	16
24.16.seq22935.24	A0A3N7FBC6_POPTR/18-189_A0A3N7FBC6.1_[5]	A0A3N7FBC6_POPTR	KNIELELQEAIQQSKI	KNIELELQEAIQQSKI	16
24.16.seq22934.24	A0A3N7FBC6_POPTR/18-189_A0A3N7FBC6.1_[4]	A0A3N7FBC6_POPTR	DDEIRRGKNIELELQE	DDEIRRGKNIELELQE	16
24.16.seq22933.24	A0A251MRN2_PRUPE/18-199_A0A251MRN2.1_[6]	A0A251MRN2_PRUPE	SSNYASSTWCLDELTK	SSNYASSTWALDELTK	16
24.16.seq22932.24	A0A251MRN2_PRUPE/18-199_A0A251MRN2.1_[5]	A0A251MRN2_PRUPE	TSISPELLRAIEESQL	TSISPELLRAIEESQL	16
24.16.seq22931.24	A0A251MRN2_PRUPE/18-199_A0A251MRN2.1_[4]	A0A251MRN2_PRUPE	NRDLERGTSISPELLR	NRDLERGTSISPELLR	16
24.16.seq22930.24	A0A498J3I5_MALDO/10-181_A0A498J3I5.1_[7]	A0A498J3I5_MALDO	EELVKIMECRKTLGQM	EELVKIMEARKTLGQM	16
24.16.seq2293.24	A0A2P6SMR5_ROSCH/17-195_A0A2P6SMR5.1_[9]	A0A2P6SMR5_ROSCH	KRLIRVSSGIDNVLVG	KRLIRVSSGIDNVLVG	16
24.16.seq22929.24	A0A498J3I5_MALDO/10-181_A0A498J3I5.1_[6]	A0A498J3I5_MALDO	SRGYPESAWCLEELVK	SRGYPESAWALEELVK	16
24.16.seq22928.24	A0A498J3I5_MALDO/10-181_A0A498J3I5.1_[5]	A0A498J3I5_MALDO	RAIPEHLIQKIERSKV	RAIPEHLIQKIERSKV	16
24.16.seq22925.24	A0A2P5QWN8_GOSBA/15-194_A0A2P5QWN8.1_[5]	A0A2P5QWN8_GOSBA	EEIAPELFNAIQQSRC	EEIAPELFNAIQQSRA	16
24.16.seq22924.24	A0A2U1PH00_ARTAN/97-284_A0A2U1PH00.1_[7]	A0A2U1PH00_ARTAN	DELVFILEQRKVSKHI	DELVFILEQRKVSKHI	16
24.16.seq22923.24	A0A2U1PH00_ARTAN/97-284_A0A2U1PH00.1_[6]	A0A2U1PH00_ARTAN	SKNYASSPWCLDELVF	SKNYASSPWALDELVF	16
24.16.seq22922.24	A0A078GJY5_BRANA/13-116_A0A078GJY5.1_[7]	A0A078GJY5_BRANA	DELVEILKCKETIGQI	DELVEILKAKETIGQI	16
24.16.seq22921.24	A0A078GJY5_BRANA/13-116_A0A078GJY5.1_[6]	A0A078GJY5_BRANA	SKKYASSIWCLDELVE	SKKYASSIWALDELVE	16
24.16.seq22920.24	A0A078GJY5_BRANA/13-116_A0A078GJY5.1_[5]	A0A078GJY5_BRANA	LTISPSLTEAIRESRI	LTISPSLTEAIRESRI	16
24.16.seq2292.24	A0A2P6SMR5_ROSCH/17-195_A0A2P6SMR5.1_[7]	A0A2P6SMR5_ROSCH	RELVKIVECMKTMKQI	RELVKIVEAMKTMKQI	16
24.16.seq22919.24	A0A078GJY5_BRANA/13-116_A0A078GJY5.1_[4]	A0A078GJY5_BRANA	DQEIERCLTISPSLTE	DQEIERALTISPSLTE	16
24.16.seq22918.24	A0A078GJY5_BRANA/13-116_A0A078GJY5.1_[3]	A0A078GJY5_BRANA	FKRNGITMFDDQEIER	FKRNGITMFDDQEIER	16
24.16.seq22917.24	A0A498JS85_MALDO/54-115_A0A498JS85.1_[5]	A0A498JS85_MALDO	EEIGPALLEAVEKSTI	EEIGPALLEAVEKSTI	16
24.16.seq22916.24	A0A498JS85_MALDO/54-115_A0A498JS85.1_[4]	A0A498JS85_MALDO	DNRLQRGEEIGPALLE	DNRLQRGEEIGPALLE	16
24.16.seq22915.24	A0A498JS85_MALDO/54-115_A0A498JS85.1_[3]	A0A498JS85_MALDO	LLQKKIETYIDNRLQR	LLQKKIETYIDNRLQR	16
24.16.seq22914.24	D7KTD8_ARALL/11-188_D7KTD8.1_[4]	D7KTD8_ARALL	DQGIERGQTISPELTR	DQGIERGQTISPELTR	16
24.16.seq22913.24	D7KTD8_ARALL/11-188_D7KTD8.1_[3]	D7KTD8_ARALL	FICNGITMFDDQGIER	FIANGITMFDDQGIER	16
24.16.seq22912.24	I3LPE4_PIG/502-666_I3LPE4.1_[9]	I3LPE4_PIG	TREVCELQTFTELNEG	TREVAELQTFTELNEG	16
24.16.seq22911.24	I3LPE4_PIG/502-666_I3LPE4.1_[7]	I3LPE4_PIG	ELYFGHHNLFQEGSDD	ELYFGHHNLFQEGSDD	16
24.16.seq22910.24	I3LPE4_PIG/502-666_I3LPE4.1_[5]	I3LPE4_PIG	KSITEDIINCMEKSSK	KSITEDIINAMEKSSK	16
24.16.seq2291.24	A0A2P6SMR5_ROSCH/17-195_A0A2P6SMR5.1_[6]	A0A2P6SMR5_ROSCH	SKHYASSEWCLRELVK	SKHYASSEWALRELVK	16
24.16.seq22909.24	I3LPE4_PIG/502-666_I3LPE4.1_[4]	I3LPE4_PIG	EGNSDPGKSITEDIIN	EGNSDPGKSITEDIIN	16
24.16.seq22908.24	I3LPE4_PIG/502-666_I3LPE4.1_[3]	I3LPE4_PIG	KEDGSVLICFHEGNSD	KEDGSVLIAFHEGNSD	16
24.16.seq22907.24	V4KHQ3_EUTSA/52-236_V4KHQ3.1_[9]	V4KHQ3_EUTSA	DFHRLVGIETHVENMK	DFHRLVGIETHVENMK	16
24.16.seq22906.24	V4KHQ3_EUTSA/52-236_V4KHQ3.1_[7]	V4KHQ3_EUTSA	NELQMIMECRVSLGQT	NELQMIMEARVSLGQT	16
24.16.seq22905.24	V4KHQ3_EUTSA/52-236_V4KHQ3.1_[6]	V4KHQ3_EUTSA	SKNYASSSWCLNELQM	SKNYASSSWALNELQM	16
24.16.seq22904.24	V4KHQ3_EUTSA/52-236_V4KHQ3.1_[4]	V4KHQ3_EUTSA	DNGIKRSESINSELIR	DNGIKRSESINSELIR	16
24.16.seq22903.24	V4KHQ3_EUTSA/52-236_V4KHQ3.1_[3]	V4KHQ3_EUTSA	LKSKDIKTFKDNGIKR	LKSKDIKTFKDNGIKR	16
24.16.seq22902.24	A0A2K1R4N6_POPTR/15-163_A0A2K1R4N6.1_[9]	A0A2K1R4N6_POPTR	CLSTVANLSGWDVRNS	ALSTVANLSGWDVRNS	16
24.16.seq22901.24	A0A2K1R4N6_POPTR/15-163_A0A2K1R4N6.1_[5]	A0A2K1R4N6_POPTR	KTIEPALWKAIEDSRF	KTIEPALWKAIEDSRF	16
24.16.seq22900.24	A0A2K1R4N6_POPTR/15-163_A0A2K1R4N6.1_[4]	A0A2K1R4N6_POPTR	DRGLERGKTIEPALWK	DRGLERGKTIEPALWK	16
24.16.seq2290.24	A0A2P6SMR5_ROSCH/17-195_A0A2P6SMR5.1_[5]	A0A2P6SMR5_ROSCH	NNPSELLEAIADSRLS	NNPSELLEAIADSRLS	16
24.16.seq229.24	W5N5I5_LEPOC/644-796_W5N5I5.1_[3]	W5N5I5_LEPOC	EEDPVLRICQHERHFI	EEDPVLRIAQHERHFI	16
24.16.seq22899.24	A0A2K1R4N6_POPTR/15-163_A0A2K1R4N6.1_[3]	A0A2K1R4N6_POPTR	LVQRGIDVYMDDRGLE	LVQRGIDVYMDDRGLE	16
24.16.seq22898.24	A0A3N7HE12_POPTR/18-190_A0A3N7HE12.1_[7]	A0A3N7HE12_POPTR	DELVKIMERKRNAACI	DELVKIMERKRNAAAI	16
24.16.seq22897.24	A0A3N7HE12_POPTR/18-190_A0A3N7HE12.1_[5]	A0A3N7HE12_POPTR	ENIELELQKAIQQSKI	ENIELELQKAIQQSKI	16
24.16.seq22896.24	A0A3N7HE12_POPTR/18-190_A0A3N7HE12.1_[4]	A0A3N7HE12_POPTR	DDEIRIGENIELELQK	DDEIRIGENIELELQK	16
24.16.seq22895.24	A0A2U1KS80_ARTAN/6-187_A0A2U1KS80.1_[7]	A0A2U1KS80_ARTAN	ELCEMMDLEKMNDQRV	ELAEMMDLEKMNDQRV	16
24.16.seq22894.24	A0A2U1KS80_ARTAN/6-187_A0A2U1KS80.1_[6]	A0A2U1KS80_ARTAN	STNYADSKWCLNELCE	STNYADSKWALNELAE	16
24.16.seq22893.24	A0A2U1KS80_ARTAN/6-187_A0A2U1KS80.1_[5]	A0A2U1KS80_ARTAN	QSIAPQLSAAIKDSRI	QSIAPQLSAAIKDSRI	16
24.16.seq22892.24	A0A2U1KS80_ARTAN/6-187_A0A2U1KS80.1_[4]	A0A2U1KS80_ARTAN	DTLLPRGQSIAPQLSA	DTLLPRGQSIAPQLSA	16
24.16.seq22891.24	A0A2U1KS80_ARTAN/6-187_A0A2U1KS80.1_[3]	A0A2U1KS80_ARTAN	LRRHNFDIFHDTLLPR	LRRHNFDIFHDTLLPR	16
24.16.seq22890.24	A0A059CQC2_EUCGR/6-186_A0A059CQC2.1_[9]	A0A059CQC2_EUCGR	KMACLPITDCLVGVES	KMAALPITDALVGVES	16
24.16.seq2289.24	A0A2P6SMR5_ROSCH/17-195_A0A2P6SMR5.1_[4]	A0A2P6SMR5_ROSCH	DSDELRNGNNPSELLE	DSDELRNGNNPSELLE	16
24.16.seq22889.24	A0A059CQC2_EUCGR/6-186_A0A059CQC2.1_[7]	A0A059CQC2_EUCGR	NELVQMVECSKIGRQK	NELVQMVEASKIGRQK	16
24.16.seq22888.24	A0A059CQC2_EUCGR/6-186_A0A059CQC2.1_[6]	A0A059CQC2_EUCGR	SKSYASSKWCLNELVQ	SKSYASSKWALNELVQ	16
24.16.seq22887.24	A0A059CQC2_EUCGR/6-186_A0A059CQC2.1_[5]	A0A059CQC2_EUCGR	EEVAPELLKAISQSKI	EEVAPELLKAISQSKI	16
24.16.seq22886.24	A0A059CQC2_EUCGR/6-186_A0A059CQC2.1_[4]	A0A059CQC2_EUCGR	DEELRVGEEVAPELLK	DEELRVGEEVAPELLK	16
24.16.seq22885.24	A0A1S2YU09_CICAR/13-190_A0A1S2YU09.1_[7]	A0A1S2YU09_CICAR	CLKELAKIFERGRLVI	ALKELAKIFERGRLVI	16
24.16.seq22884.24	A0A1S2YU09_CICAR/13-190_A0A1S2YU09.1_[6]	A0A1S2YU09_CICAR	SPNYADSDWCLKELAK	SPNYADSDWALKELAK	16
24.16.seq22883.24	A0A1S2YU09_CICAR/13-190_A0A1S2YU09.1_[5]	A0A1S2YU09_CICAR	DHIALRLIEAIDDSAA	DHIALRLIEAIDDSAA	16
24.16.seq22882.24	A0A1S2YU09_CICAR/13-190_A0A1S2YU09.1_[4]	A0A1S2YU09_CICAR	DEGLQRGDHIALRLIE	DEGLQRGDHIALRLIE	16
24.16.seq22881.24	A0A1S2YU09_CICAR/13-190_A0A1S2YU09.1_[3]	A0A1S2YU09_CICAR	LKSQGIRAFMDDEGLQ	LKSQGIRAFMDDEGLQ	16
24.16.seq22880.24	A0A2U3Z4W7_LEPWE/875-1035_A0A2U3Z4W7.1_[6]	A0A2U3Z4W7_LEPWE	AHTDRLGGLLRASFLL	AHTDRLGGLLRASFLL	16
24.16.seq2288.24	A0A2P6SMR5_ROSCH/17-195_A0A2P6SMR5.1_[3]	A0A2P6SMR5_ROSCH	LHQKAINTFIDSDELR	LHQKAINTFIDSDELR	16
24.16.seq22879.24	A0A1J6KN18_NICAT/548-723_A0A1J6KN18.1_[7]	A0A1J6KN18_NICAT	EELIQIMECVDNKGTT	EELIQIMEAVDNKGTT	16
24.16.seq22878.24	A0A1J6KN18_NICAT/548-723_A0A1J6KN18.1_[6]	A0A1J6KN18_NICAT	SKNYVASKWCLEELIQ	SKNYVASKWALEELIQ	16
24.16.seq22877.24	A0A1J6KN18_NICAT/548-723_A0A1J6KN18.1_[5]	A0A1J6KN18_NICAT	RDIATELLRSIQESRI	RDIATELLRSIQESRI	16
24.16.seq22876.24	A0A1J6KN18_NICAT/548-723_A0A1J6KN18.1_[4]	A0A1J6KN18_NICAT	DMELVRGRDIATELLR	DMELVRGRDIATELLR	16
24.16.seq22875.24	A0A1J6KN18_NICAT/548-723_A0A1J6KN18.1_[3]	A0A1J6KN18_NICAT	LEDNGIYTFKDDMELV	LEDNGIYTFKDDMELV	16
24.16.seq22873.24	A0A2K3K5H4_TRIPR/16-129_A0A2K3K5H4.1_[7]	A0A2K3K5H4_TRIPR	NEIVEIMECHKNGQVV	NEIVEIMEAHKNGQVV	16
24.16.seq22872.24	A0A2K3K5H4_TRIPR/16-129_A0A2K3K5H4.1_[6]	A0A2K3K5H4_TRIPR	SENYANSTWCLNEIVE	SENYANSTWALNEIVE	16
24.16.seq22871.24	A0A2K3K5H4_TRIPR/16-129_A0A2K3K5H4.1_[5]	A0A2K3K5H4_TRIPR	DQVWAELEKAIKDSTL	DQVWAELEKAIKDSTL	16
24.16.seq22870.24	A0A2K3K5H4_TRIPR/16-129_A0A2K3K5H4.1_[4]	A0A2K3K5H4_TRIPR	DYRIEKGDQVWAELEK	DYRIEKGDQVWAELEK	16
24.16.seq2287.24	A0A1S3ZTA6_TOBAC/19-208_A0A1S3ZTA6.1_[5]	A0A1S3ZTA6_TOBAC	ASISEELCKAIEESQI	ASISEELAKAIEESQI	16
24.16.seq22869.24	A0A2K3K5H4_TRIPR/16-129_A0A2K3K5H4.1_[3]	A0A2K3K5H4_TRIPR	LKRSYFETYIDYRIEK	LKRSYFETYIDYRIEK	16
24.16.seq22868.24	A0A251UUG6_HELAN/11-199_A0A251UUG6.1_[9]	A0A251UUG6_HELAN	NDEHLVGLTTRLQELK	NDEHLVGLTTRLQELK	16
24.16.seq22867.24	A0A251UUG6_HELAN/11-199_A0A251UUG6.1_[7]	A0A251UUG6_HELAN	EELMHIMKCKDEKELT	EELMHIMKAKDEKELT	16
24.16.seq22866.24	A0A251UUG6_HELAN/11-199_A0A251UUG6.1_[6]	A0A251UUG6_HELAN	SKNYANSSWCLEELMH	SKNYANSSWALEELMH	16
24.16.seq22865.24	A0A251UUG6_HELAN/11-199_A0A251UUG6.1_[5]	A0A251UUG6_HELAN	EFISPSLFKAIEESRI	EFISPSLFKAIEESRI	16
24.16.seq22864.24	A0A251UUG6_HELAN/11-199_A0A251UUG6.1_[4]	A0A251UUG6_HELAN	DETFLRGEFISPSLFK	DETFLRGEFISPSLFK	16
24.16.seq22863.24	A0A251UUG6_HELAN/11-199_A0A251UUG6.1_[3]	A0A251UUG6_HELAN	LVDRQIRTFKDDETFL	LVDRQIRTFKDDETFL	16
24.16.seq22862.24	F6HN40_VITVI/14-161_F6HN40.1_[7]	F6HN40_VITVI	QELVKIVECMKSKRQM	QELVKIVEAMKSKRQM	16
24.16.seq22861.24	F6HN40_VITVI/14-161_F6HN40.1_[6]	F6HN40_VITVI	SKNYASSRWCLQELVK	SKNYASSRWALQELVK	16
24.16.seq22860.24	F6HN40_VITVI/14-161_F6HN40.1_[5]	F6HN40_VITVI	QVISPALVAAIENSMY	QVISPALVAAIENSMY	16
24.16.seq2286.24	A0A1S3ZTA6_TOBAC/19-208_A0A1S3ZTA6.1_[3]	A0A1S3ZTA6_TOBAC	LRNRGIFTFQDDKRLE	LRNRGIFTFQDDKRLE	16
24.16.seq22859.24	F6HN40_VITVI/14-161_F6HN40.1_[4]	F6HN40_VITVI	DDKLERGQVISPALVA	DDKLERGQVISPALVA	16
24.16.seq22858.24	F6HN40_VITVI/14-161_F6HN40.1_[3]	F6HN40_VITVI	LCQKGINTFIDDDKLE	LAQKGINTFIDDDKLE	16
24.16.seq22857.24	A0A445GLE8_GLYSO/11-188_A0A445GLE8.1_[7]	A0A445GLE8_GLYSO	DELVTVLLCKRKGLLV	DELVTVLLAKRKGLLV	16
24.16.seq22856.24	A0A445GLE8_GLYSO/11-188_A0A445GLE8.1_[3]	A0A445GLE8_GLYSO	LDDRGIYTFIDDQELP	LDDRGIYTFIDDQELP	16
24.16.seq22855.24	G7L5T4_MEDTR/295-440_G7L5T4.1_[7]	G7L5T4_MEDTR	QELEQIMECGRSRDLV	QELEQIMEAGRSRDLV	16
24.16.seq22854.24	G7L5T4_MEDTR/295-440_G7L5T4.1_[6]	G7L5T4_MEDTR	SSNYANSRWCMQELEQ	SSNYANSRWAMQELEQ	16
24.16.seq22853.24	G7L5T4_MEDTR/295-440_G7L5T4.1_[5]	G7L5T4_MEDTR	DQISVSLLRAIGQSRI	DQISVSLLRAIGQSRI	16
24.16.seq22852.24	G7L5T4_MEDTR/295-440_G7L5T4.1_[4]	G7L5T4_MEDTR	DNEIQRGDQISVSLLR	DNEIQRGDQISVSLLR	16
24.16.seq22851.24	G7L5T4_MEDTR/295-440_G7L5T4.1_[3]	G7L5T4_MEDTR	LQNARINVFRDDNEIQ	LQNARINVFRDDNEIQ	16
24.16.seq22850.24	A0A0M5JBM0_DROBS/1115-1264_A0A0M5JBM0.1_[11]	A0A0M5JBM0_DROBS	GSNNNKRVTGCLAARN	GSNNNKRVTGALAARN	16
24.16.seq2285.24	A0A3N7F2L7_POPTR/21-196_A0A3N7F2L7.1_[7]	A0A3N7F2L7_POPTR	DELVMIMDARRATGHI	DELVMIMDARRATGHI	16
24.16.seq22849.24	A0A0M5JBM0_DROBS/1115-1264_A0A0M5JBM0.1_[9]	A0A0M5JBM0_DROBS	KFWQKLRLALPHARGS	KFWQKLRLALPHARGS	16
24.16.seq22848.24	A0A0M5JBM0_DROBS/1115-1264_A0A0M5JBM0.1_[5]	A0A0M5JBM0_DROBS	AYITDALLEAAESAKQ	AYITDALLEAAESAKQ	16
24.16.seq22847.24	A0A0M5JBM0_DROBS/1115-1264_A0A0M5JBM0.1_[4]	A0A0M5JBM0_DROBS	YRDVNINAYITDALLE	YRDVNINAYITDALLE	16
24.16.seq22846.24	A0A0M5JBM0_DROBS/1115-1264_A0A0M5JBM0.1_[3]	A0A0M5JBM0_DROBS	ESDLGYRLCLHYRDVN	ESDLGYRLALHYRDVN	16
24.16.seq22845.24	A0A251TUN9_HELAN/12-138_A0A251TUN9.1_[7]	A0A251TUN9_HELAN	DELVEIIKCQKTAEHT	DELVEIIKAQKTAEHT	16
24.16.seq22844.24	A0A251TUN9_HELAN/12-138_A0A251TUN9.1_[5]	A0A251TUN9_HELAN	ERIKEQLMRSIQDSRF	ERIKEQLMRSIQDSRF	16
24.16.seq22843.24	A0A251TUN9_HELAN/12-138_A0A251TUN9.1_[4]	A0A251TUN9_HELAN	DETIDKGERIKEQLMR	DETIDKGERIKEQLMR	16
24.16.seq22842.24	A0A251TUN9_HELAN/12-138_A0A251TUN9.1_[3]	A0A251TUN9_HELAN	LVNKGIITYKDDETID	LVNKGIITYKDDETID	16
24.16.seq22841.24	G3NQX9_GASAC/176-342_G3NQX9.1_[9]	G3NQX9_GASAC	SESAGDPQTLLQDDRD	SESAGDPQTLLQDDRD	16
24.16.seq22840.24	G3NQX9_GASAC/176-342_G3NQX9.1_[7]	G3NQX9_GASAC	NNFRQGLLQLLELCQR	NNFRQGLLQLLELAQR	16
24.16.seq2284.24	A0A3N7F2L7_POPTR/21-196_A0A3N7F2L7.1_[6]	A0A3N7F2L7_POPTR	SKDYASSTRCLDELVM	SKDYASSTRALDELVM	16
24.16.seq22839.24	G3NQX9_GASAC/176-342_G3NQX9.1_[6]	G3NQX9_GASAC	SHAYLEQDWCSNNFRQ	SHAYLEQDWASNNFRQ	16
24.16.seq22838.24	G3NQX9_GASAC/176-342_G3NQX9.1_[4]	G3NQX9_GASAC	DNDILPGSEPSAELLM	DNDILPGSEPSAELLM	16
24.16.seq22837.24	G3NQX9_GASAC/176-342_G3NQX9.1_[3]	G3NQX9_GASAC	ENKNALKVHLTDNDIL	ENKNALKVHLTDNDIL	16
24.16.seq22836.24	A0A2J6LLD9_LACSA/1-167_A0A2J6LLD9.1_[9]	A0A2J6LLD9_LACSA	KLDYKALYIEDKLVGI	KLDYKALYIEDKLVGI	16
24.16.seq22834.24	A0A2J6LLD9_LACSA/1-167_A0A2J6LLD9.1_[6]	A0A2J6LLD9_LACSA	SESYASSKWCLDEVLM	SESYASSKWALDEVLM	16
24.16.seq22833.24	A0A2J6LLD9_LACSA/1-167_A0A2J6LLD9.1_[5]	A0A2J6LLD9_LACSA	KLLKPELKKAINKSAI	KLLKPELKKAINKSAI	16
24.16.seq22832.24	A0A2J6LLD9_LACSA/1-167_A0A2J6LLD9.1_[4]	A0A2J6LLD9_LACSA	DDAMDRGKLLKPELKK	DDAMDRGKLLKPELKK	16
24.16.seq22831.24	A0A2J6LLD9_LACSA/1-167_A0A2J6LLD9.1_[3]	A0A2J6LLD9_LACSA	MKQARIRTFRDDDAMD	MKQARIRTFRDDDAMD	16
24.16.seq22830.24	Q58NA4_APIME/1065-1231_Q58NA4.1_[9]	Q58NA4_APIME	KSSPLVYKRNINTYTL	KSSPLVYKRNINTYTL	16
24.16.seq2283.24	A0A3N7F2L7_POPTR/21-196_A0A3N7F2L7.1_[5]	A0A3N7F2L7_POPTR	ENTGSETRKAIQESKI	ENTGSETRKAIQESKI	16
24.16.seq22829.24	Q58NA4_APIME/1065-1231_Q58NA4.1_[7]	Q58NA4_APIME	EFRAALHEALRGRTAQ	EFRAALHEALRGRTAQ	16
24.16.seq22828.24	Q58NA4_APIME/1065-1231_Q58NA4.1_[6]	Q58NA4_APIME	TRNFLLTEWSRFEFRA	TRNFLLTEWSRFEFRA	16
24.16.seq22827.24	Q58NA4_APIME/1065-1231_Q58NA4.1_[5]	Q58NA4_APIME	STPAPVVLEAVHASRR	STPAPVVLEAVHASRR	16
24.16.seq22825.24	V7C5I8_PHAVU/11-182_V7C5I8.1_[7]	V7C5I8_PHAVU	EELATMLHCRTKGLLV	EELATMLHARTKGLLV	16
24.16.seq22824.24	V7C5I8_PHAVU/11-182_V7C5I8.1_[6]	V7C5I8_PHAVU	SHYYATSYYCLEELAT	SHYYATSYYALEELAT	16
24.16.seq22823.24	V7C5I8_PHAVU/11-182_V7C5I8.1_[5]	V7C5I8_PHAVU	YPIITTLLKAIQGSRI	YPIITTLLKAIQGSRI	16
24.16.seq22822.24	V7C5I8_PHAVU/11-182_V7C5I8.1_[4]	V7C5I8_PHAVU	NMELPKGYPIITTLLK	NMELPKGYPIITTLLK	16
24.16.seq22821.24	V7C5I8_PHAVU/11-182_V7C5I8.1_[3]	V7C5I8_PHAVU	LARRKIHTFIDNMELP	LARRKIHTFIDNMELP	16
24.16.seq22820.24	W9RWN5_9ROSA/18-166_W9RWN5.1_[9]	W9RWN5_9ROSA	LRKIADLSGWTLKSFR	LRKIADLSGWTLKSFR	16
24.16.seq2282.24	A0A3N7F2L7_POPTR/21-196_A0A3N7F2L7.1_[4]	A0A3N7F2L7_POPTR	DDGVRRGENTGSETRK	DDGVRRGENTGSETRK	16
24.16.seq22819.24	W9RWN5_9ROSA/18-166_W9RWN5.1_[7]	W9RWN5_9ROSA	ELANILQCKKTDEQSE	ELANILQAKKTDEQSE	16
24.16.seq22818.24	W9RWN5_9ROSA/18-166_W9RWN5.1_[6]	W9RWN5_9ROSA	SEDYASSRWCLEELAN	SEDYASSRWALEELAN	16
24.16.seq22817.24	W9RWN5_9ROSA/18-166_W9RWN5.1_[5]	W9RWN5_9ROSA	DEISPTLLKAIKESKL	DEISPTLLKAIKESKL	16
24.16.seq22816.24	W9RWN5_9ROSA/18-166_W9RWN5.1_[4]	W9RWN5_9ROSA	ENDLKTGDEISPTLLK	ENDLKTGDEISPTLLK	16
24.16.seq22815.24	W9RWN5_9ROSA/18-166_W9RWN5.1_[3]	W9RWN5_9ROSA	LSRKKIKAFIDENDLK	LSRKKIKAFIDENDLK	16
24.16.seq22813.24	M4FEN8_BRARP/528-617_M4FEN8.1_[5]	M4FEN8_BRARP	TSIAHELKEAIHRSRI	TSIAHELKEAIHRSRI	16
24.16.seq22812.24	M4FEN8_BRARP/528-617_M4FEN8.1_[4]	M4FEN8_BRARP	DIEIETGTSIAHELKE	DIEIETGTSIAHELKE	16
24.16.seq22811.24	M4FEN8_BRARP/528-617_M4FEN8.1_[3]	M4FEN8_BRARP	LRNKGITLFTDIEIET	LRNKGITLFTDIEIET	16
24.16.seq22810.24	A0A3Q3ABZ4_KRYMA/795-960_A0A3Q3ABZ4.1_[6]	A0A3Q3ABZ4_KRYMA	SRNFLRSEWCSLEIQL	SRNFLRSEWASLEIQL	16
24.16.seq2281.24	A0A3N7F2L7_POPTR/21-196_A0A3N7F2L7.1_[3]	A0A3N7F2L7_POPTR	LTIAGFRTFKNDDGVR	LTIAGFRTFKNDDGVR	16
24.16.seq22809.24	A0A3Q3ABZ4_KRYMA/795-960_A0A3Q3ABZ4.1_[3]	A0A3Q3ABZ4_KRYMA	GNGSFFKLCLHHRDFE	GNGSFFKLALHHRDFE	16
24.16.seq22808.24	A0A0D3D082_BRAOL/43-178_A0A0D3D082.1_[9]	A0A0D3D082_BRAOL	RETYPLTTKVSGLVGL	RETYPLTTKVSGLVGL	16
24.16.seq22807.24	A0A0D3D082_BRAOL/43-178_A0A0D3D082.1_[7]	A0A0D3D082_BRAOL	NELQTILNFLDIGRLL	NELQTILNFLDIGRLL	16
24.16.seq22806.24	A0A0D3D082_BRAOL/43-178_A0A0D3D082.1_[6]	A0A0D3D082_BRAOL	SRSYLASAWCLNELQT	SRSYLASAWALNELQT	16
24.16.seq22805.24	A0A401QDJ5_SCYTO/649-804_A0A401QDJ5.1_[9]	A0A401QDJ5_SCYTO	GVLGRVDPQAPGSGPS	GVLGRVDPQAPGSGPS	16
24.16.seq22804.24	A0A401QDJ5_SCYTO/649-804_A0A401QDJ5.1_[7]	A0A401QDJ5_SCYTO	ELYFAHTRAIVRSFQD	ELYFAHTRAIVRSFQD	16
24.16.seq22803.24	A0A401QDJ5_SCYTO/649-804_A0A401QDJ5.1_[6]	A0A401QDJ5_SCYTO	SRGFVDSEWCNYELYF	SRGFVDSEWANYELYF	16
24.16.seq22802.24	A0A401QDJ5_SCYTO/649-804_A0A401QDJ5.1_[4]	A0A401QDJ5_SCYTO	ERDFTPGKWIIDNIIE	ERDFTPGKWIIDNIIE	16
24.16.seq22801.24	A0A401QDJ5_SCYTO/649-804_A0A401QDJ5.1_[3]	A0A401QDJ5_SCYTO	GCDPPYRVCFHERDFT	GADPPYRVAFHERDFT	16
24.16.seq22800.24	A0A3N7F8L0_POPTR/14-193_A0A3N7F8L0.1_[7]	A0A3N7F8L0_POPTR	ELVEILKCKRKKTGQI	ELVEILKAKRKKTGQI	16
24.16.seq2280.24	A0A1S4BYM9_TOBAC/33-197_A0A1S4BYM9.1_[11]	A0A1S4BYM9_TOBAC	NLALEEAKLTVGLDFD	NLALEEAKLTVGLDFD	16
24.16.seq228.24	A0A078H9N6_BRANA/1-147_A0A078H9N6.1_[7]	A0A078H9N6_BRANA	DELLEILKCKQEMGQI	DELLEILKAKQEMGQI	16
24.16.seq22799.24	A0A3N7F8L0_POPTR/14-193_A0A3N7F8L0.1_[5]	A0A3N7F8L0_POPTR	EEISDHVLRAIQESKI	EEISDHVLRAIQESKI	16
24.16.seq22798.24	A0A3N7F8L0_POPTR/14-193_A0A3N7F8L0.1_[4]	A0A3N7F8L0_POPTR	DDELPRGEEISDHVLR	DDELPRGEEISDHVLR	16
24.16.seq22797.24	A0A3N7F8L0_POPTR/14-193_A0A3N7F8L0.1_[3]	A0A3N7F8L0_POPTR	LVQAKIHTFRDDDELP	LVQAKIHTFRDDDELP	16
24.16.seq22796.24	A0A2G2WKD5_CAPBA/10-227_A0A2G2WKD5.1_[9]	A0A2G2WKD5_CAPBA	DHPVSATEENQVGTEA	DHPVSATEENQVGTEA	16
24.16.seq22795.24	A0A2G2WKD5_CAPBA/10-227_A0A2G2WKD5.1_[5]	A0A2G2WKD5_CAPBA	SPISPELLKSIEESRF	SPISPELLKSIEESRF	16
24.16.seq22794.24	A0A2G2WKD5_CAPBA/10-227_A0A2G2WKD5.1_[4]	A0A2G2WKD5_CAPBA	FKDDDEISPISPELLK	FKDDDEISPISPELLK	16
24.16.seq22793.24	A0A2G2WKD5_CAPBA/10-227_A0A2G2WKD5.1_[3]	A0A2G2WKD5_CAPBA	EDICKGIDCAEFKDDD	EDIAKGIDAAEFKDDD	16
24.16.seq22792.24	A0A340X7U3_LIPVE/874-1033_A0A340X7U3.1_[7]	A0A340X7U3_LIPVE	TAFYLALQRLIDENMD	TAFYLALQRLIDENMD	16
24.16.seq22791.24	A0A340X7U3_LIPVE/874-1033_A0A340X7U3.1_[6]	A0A340X7U3_LIPVE	TKTYAKNWNFKTAFYL	TKTYAKNWNFKTAFYL	16
24.16.seq22790.24	A0A340X7U3_LIPVE/874-1033_A0A340X7U3.1_[5]	A0A340X7U3_LIPVE	LAIIDNLMQSINQSRK	LAIIDNLMQSINQSRK	16
24.16.seq2279.24	A0A1S4BYM9_TOBAC/33-197_A0A1S4BYM9.1_[9]	A0A1S4BYM9_TOBAC	KANLPLRPEEIVRFNL	KANLPLRPEEIVRFNL	16
24.16.seq22789.24	A0A061G9D5_THECC/16-193_A0A061G9D5.1_[7]	A0A061G9D5_THECC	NELVEILKQKNESGHK	NELVEILKQKNESGHK	16
24.16.seq22788.24	A0A061G9D5_THECC/16-193_A0A061G9D5.1_[6]	A0A061G9D5_THECC	SETYASSSWCLNELVE	SETYASSSWALNELVE	16
24.16.seq22787.24	A0A061G9D5_THECC/16-193_A0A061G9D5.1_[5]	A0A061G9D5_THECC	ESVAPKLVEAIRESWC	ESVAPKLVEAIRESWA	16
24.16.seq22786.24	A0A061G9D5_THECC/16-193_A0A061G9D5.1_[4]	A0A061G9D5_THECC	DEKLEQGESVAPKLVE	DEKLEQGESVAPKLVE	16
24.16.seq22785.24	A0A061G9D5_THECC/16-193_A0A061G9D5.1_[3]	A0A061G9D5_THECC	LKDHGIITFKDDEKLE	LKDHGIITFKDDEKLE	16
24.16.seq22784.24	A0A2U1NQP4_ARTAN/17-163_A0A2U1NQP4.1_[9]	A0A2U1NQP4_ARTAN	RNAADLAGWELKNILD	RNAADLAGWELKNILD	16
24.16.seq22783.24	A0A2U1NQP4_ARTAN/17-163_A0A2U1NQP4.1_[7]	A0A2U1NQP4_ARTAN	ELVKIMECQKMTDQHT	ELVKIMEAQKMTDQHT	16
24.16.seq22782.24	A0A2U1NQP4_ARTAN/17-163_A0A2U1NQP4.1_[5]	A0A2U1NQP4_ARTAN	KTISHELIQAIEDSKF	KTISHELIQAIEDSKF	16
24.16.seq22781.24	A0A2U1NQP4_ARTAN/17-163_A0A2U1NQP4.1_[4]	A0A2U1NQP4_ARTAN	DTKIRKGKTISHELIQ	DTKIRKGKTISHELIQ	16
24.16.seq22780.24	A0A2U1NQP4_ARTAN/17-163_A0A2U1NQP4.1_[3]	A0A2U1NQP4_ARTAN	LHQKGVETYKDDTKIR	LHQKGVETYKDDTKIR	16
24.16.seq22779.24	A0A059B0A1_EUCGR/10-208_A0A059B0A1.1_[11]	A0A059B0A1_EUCGR	QQVVKLKSMLNLESRD	QQVVKLKSMLNLESRD	16
24.16.seq22778.24	A0A059B0A1_EUCGR/10-208_A0A059B0A1.1_[9]	A0A059B0A1_EUCGR	HVAKHPVGIPQQVVKL	HVAKHPVGIPQQVVKL	16
24.16.seq22777.24	A0A059B0A1_EUCGR/10-208_A0A059B0A1.1_[5]	A0A059B0A1_EUCGR	DCIKPALMKAIEDSRI	DAIKPALMKAIEDSRI	16
24.16.seq22776.24	A0A059B0A1_EUCGR/10-208_A0A059B0A1.1_[4]	A0A059B0A1_EUCGR	SEELQKGDCIKPALMK	SEELQKGDAIKPALMK	16
24.16.seq22775.24	B4QWS2_DROSI/857-1022_B4QWS2.1_[9]	B4QWS2_DROSI	IKTALKGSTDDKLELI	IKTALKGSTDDKLELI	16
24.16.seq22774.24	A0A3Q7YCF6_CICAR/16-186_A0A3Q7YCF6.1_[7]	A0A3Q7YCF6_CICAR	DELEKIVESKKVLGLD	DELEKIVESKKVLGLD	16
24.16.seq22773.24	A0A3Q7YCF6_CICAR/16-186_A0A3Q7YCF6.1_[6]	A0A3Q7YCF6_CICAR	SKSYGSCTLRLDELEK	SKSYGSATLRLDELEK	16
24.16.seq22772.24	A0A3Q7YCF6_CICAR/16-186_A0A3Q7YCF6.1_[3]	A0A3Q7YCF6_CICAR	SLKRKEIVANIPDNKE	SLKRKEIVANIPDNKE	16
24.16.seq22771.24	A0A3Q7YCF6_CICAR/16-186_A0A3Q7YCF6.1_[2]	A0A3Q7YCF6_CICAR	REGSHLKFINQLRDSL	REGSHLKFINQLRDSL	16
24.16.seq22770.24	A0A182GPV4_AEDAL/894-1059_A0A182GPV4.1_[9]	A0A182GPV4_AEDAL	IKNHLKSSVDDKLELI	IKNHLKSSVDDKLELI	16
24.16.seq2277.24	A0A1S4BYM9_TOBAC/33-197_A0A1S4BYM9.1_[7]	A0A1S4BYM9_TOBAC	CLHELALFVESKKKVI	ALHELALFVESKKKVI	16
24.16.seq22769.24	A0A182GPV4_AEDAL/894-1059_A0A182GPV4.1_[7]	A0A182GPV4_AEDAL	EFCTAHLTSMEEKRAR	EFATAHLTSMEEKRAR	16
24.16.seq22768.24	A0A182GPV4_AEDAL/894-1059_A0A182GPV4.1_[6]	A0A182GPV4_AEDAL	STNFLESVWGRMEFCT	STNFLESVWGRMEFAT	16
24.16.seq22767.24	M5WMX3_PRUPE/20-67_M5WMX3.1_[3]	M5WMX3_PRUPE	LNNARFHTFRDENEVR	LNNARFHTFRDENEVR	16
24.16.seq22766.24	A0A078HA15_BRANA/16-192_A0A078HA15.1_[7]	A0A078HA15_BRANA	DELAEIMRCREERGQI	DELAEIMRAREERGQI	16
24.16.seq22765.24	A0A078HA15_BRANA/16-192_A0A078HA15.1_[6]	A0A078HA15_BRANA	SENFANSSWCLDELAE	SENFANSSWALDELAE	16
24.16.seq22764.24	A0A078HA15_BRANA/16-192_A0A078HA15.1_[5]	A0A078HA15_BRANA	RSIGPELIKAIQGSRI	RSIGPELIKAIQGSRI	16
24.16.seq22763.24	A0A078HA15_BRANA/16-192_A0A078HA15.1_[4]	A0A078HA15_BRANA	DDEMERGRSIGPELIK	DDEMERGRSIGPELIK	16
24.16.seq22762.24	A0A078HA15_BRANA/16-192_A0A078HA15.1_[3]	A0A078HA15_BRANA	ELDRKVITFKDDEMER	ELDRKVITFKDDEMER	16
24.16.seq22761.24	R0F183_9BRAS/12-179_R0F183.1_[7]	R0F183_9BRAS	ELVEIIKCKETSEEMI	ELVEIIKAKETSEEMI	16
24.16.seq22760.24	R0F183_9BRAS/12-179_R0F183.1_[6]	R0F183_9BRAS	SPNYASSRWCLDELVE	SPNYASSRWALDELVE	16
24.16.seq2276.24	A0A1S4BYM9_TOBAC/33-197_A0A1S4BYM9.1_[6]	A0A1S4BYM9_TOBAC	SPRYCDSYFCLHELAL	SPRYADSYFALHELAL	16
24.16.seq22759.24	R0F183_9BRAS/12-179_R0F183.1_[5]	R0F183_9BRAS	HTIGPEVVQGIRESKV	HTIGPEVVQGIRESKV	16
24.16.seq22758.24	R0F183_9BRAS/12-179_R0F183.1_[4]	R0F183_9BRAS	DQGIERSHTIGPEVVQ	DQGIERSHTIGPEVVQ	16
24.16.seq22757.24	R0F183_9BRAS/12-179_R0F183.1_[3]	R0F183_9BRAS	FARKGMRTFNDQGIER	FARKGMRTFNDQGIER	16
24.16.seq22756.24	A0A0L9VIS5_PHAAN/13-195_A0A0L9VIS5.1_[9]	A0A0L9VIS5_PHAAN	CKINRPLLQIADYPVG	AKINRPLLQIADYPVG	16
24.16.seq22755.24	A0A0L9VIS5_PHAAN/13-195_A0A0L9VIS5.1_[7]	A0A0L9VIS5_PHAAN	ELVQILACHTSKENTW	ELVQILAAHTSKENTW	16
24.16.seq22754.24	A0A0L9VIS5_PHAAN/13-195_A0A0L9VIS5.1_[6]	A0A0L9VIS5_PHAAN	SKNYASSTFCLNELVQ	SKNYASSTFALNELVQ	16
24.16.seq22753.24	A0A0L9VIS5_PHAAN/13-195_A0A0L9VIS5.1_[5]	A0A0L9VIS5_PHAAN	EEITPSLLNAIRKCRI	EEITPSLLNAIRKARI	16
24.16.seq22752.24	A0A0L9VIS5_PHAAN/13-195_A0A0L9VIS5.1_[4]	A0A0L9VIS5_PHAAN	DDALSKGEEITPSLLN	DDALSKGEEITPSLLN	16
24.16.seq22751.24	A0A0L9VIS5_PHAAN/13-195_A0A0L9VIS5.1_[3]	A0A0L9VIS5_PHAAN	LCQRGILTFMDDDALS	LAQRGILTFMDDDALS	16
24.16.seq22750.24	D7LMK5_ARALL/52-230_D7LMK5.1_[7]	D7LMK5_ARALL	DELAEIMKCREVLGQI	DELAEIMKAREVLGQI	16
24.16.seq2275.24	A0A1S4BYM9_TOBAC/33-197_A0A1S4BYM9.1_[5]	A0A1S4BYM9_TOBAC	DKLFEKIDSAIKECKV	DKLFEKIDSAIKEAKV	16
24.16.seq22749.24	D7LMK5_ARALL/52-230_D7LMK5.1_[5]	D7LMK5_ARALL	KPIGPELKEAIKGSKI	KPIGPELKEAIKGSKI	16
24.16.seq22748.24	D7LMK5_ARALL/52-230_D7LMK5.1_[4]	D7LMK5_ARALL	DNNIERSKPIGPELKE	DNNIERSKPIGPELKE	16
24.16.seq22747.24	D7MLF8_ARALL/12-188_D7MLF8.1_[11]	D7MLF8_ARALL	KSELTDSLERRKIMKG	KSELTDSLERRKIMKG	16
24.16.seq22746.24	D7MLF8_ARALL/12-188_D7MLF8.1_[9]	D7MLF8_ARALL	GTGLGLVMAIVRAVKS	GTGLGLVMAIVRAVKS	16
24.16.seq22745.24	D7MLF8_ARALL/12-188_D7MLF8.1_[7]	D7MLF8_ARALL	NEHQKMHEHVKQSNLK	NEHQKMHEHVKQSNLK	16
24.16.seq22744.24	D7MLF8_ARALL/12-188_D7MLF8.1_[6]	D7MLF8_ARALL	SKRYTESEMCLNEHQK	SKRYTESEMALNEHQK	16
24.16.seq22743.24	D7MLF8_ARALL/12-188_D7MLF8.1_[3]	D7MLF8_ARALL	LRDERVNVFIDRAEAN	LRDERVNVFIDRAEAN	16
24.16.seq22742.24	H9JNC2_BOMMO/916-1002_H9JNC2.1_[6]	H9JNC2_BOMMO	SFNFLQNEWCKATFKA	SFNFLQNEWAKATFKA	16
24.16.seq2274.24	A0A1S4BYM9_TOBAC/33-197_A0A1S4BYM9.1_[4]	A0A1S4BYM9_TOBAC	NKNMKPGDKLFEKIDS	NKNMKPGDKLFEKIDS	16
24.16.seq22739.24	C3XW07_BRAFL/521-667_C3XW07.1_[3]	C3XW07_BRAFL	QDQPRYKLCIHQRNFL	QDQPRYKLAIHQRNFL	16
24.16.seq22738.24	A0A087UI21_9ARAC/697-851_A0A087UI21.1_[7]	A0A087UI21_9ARAC	ELRAAVVKVSEDKMNK	ELRAAVVKVSEDKMNK	16
24.16.seq22737.24	A0A087UI21_9ARAC/697-851_A0A087UI21.1_[6]	A0A087UI21_9ARAC	SDTFISSPWFKMELRA	SDTFISSPWFKMELRA	16
24.16.seq22736.24	A0A087UI21_9ARAC/697-851_A0A087UI21.1_[5]	A0A087UI21_9ARAC	RFITDNIIHSVQNSKR	RFITDNIIHSVQNSKR	16
24.16.seq22735.24	A0A087UI21_9ARAC/697-851_A0A087UI21.1_[4]	A0A087UI21_9ARAC	ERNWLPGRFITDNIIH	ERNWLPGRFITDNIIH	16
24.16.seq22734.24	A0A087UI21_9ARAC/697-851_A0A087UI21.1_[3]	A0A087UI21_9ARAC	KKEPFFRLCIHERNWL	KKEPFFRLAIHERNWL	16
24.16.seq22733.24	A0A059C5F6_EUCGR/10-208_A0A059C5F6.1_[11]	A0A059C5F6_EUCGR	KVVKLKSMLNLESDDG	KVVKLKSMLNLESDDG	16
24.16.seq22732.24	A0A059C5F6_EUCGR/10-208_A0A059C5F6.1_[9]	A0A059C5F6_EUCGR	TPLHVAKCPVGIDSKV	TPLHVAKAPVGIDSKV	16
24.16.seq22731.24	A0A059C5F6_EUCGR/10-208_A0A059C5F6.1_[7]	A0A059C5F6_EUCGR	EEVKKIMECKKQKDLT	EEVKKIMEAKKQKDLT	16
24.16.seq22730.24	A0A059C5F6_EUCGR/10-208_A0A059C5F6.1_[6]	A0A059C5F6_EUCGR	SKDYASSQWCLEEVKK	SKDYASSQWALEEVKK	16
24.16.seq2273.24	A0A1S4BYM9_TOBAC/33-197_A0A1S4BYM9.1_[3]	A0A1S4BYM9_TOBAC	LTRLRIRSFLDNKNMK	LTRLRIRSFLDNKNMK	16
24.16.seq22729.24	A0A059C5F6_EUCGR/10-208_A0A059C5F6.1_[4]	A0A059C5F6_EUCGR	SEELTKGDQTLPALMK	SEELTKGDQTLPALMK	16
24.16.seq22728.24	A0A059C5F6_EUCGR/10-208_A0A059C5F6.1_[3]	A0A059C5F6_EUCGR	LYHNGIYTFVDSEELT	LYHNGIYTFVDSEELT	16
24.16.seq22727.24	A0A0S3SVW0_PHAAN/15-185_A0A0S3SVW0.1_[6]	A0A0S3SVW0_PHAAN	SENYIYSSWCLDELVK	SENYIYSSWALDELVK	16
24.16.seq22726.24	A0A078GHL1_BRANA/66-218_A0A078GHL1.1_[7]	A0A078GHL1_BRANA	DKLVTILQCQRKNNML	DKLVTILQAQRKNNML	16
24.16.seq22725.24	A0A078GHL1_BRANA/66-218_A0A078GHL1.1_[6]	A0A078GHL1_BRANA	SKDCLSSASYLDKLVT	SKDALSSASYLDKLVT	16
24.16.seq22724.24	A0A078GHL1_BRANA/66-218_A0A078GHL1.1_[5]	A0A078GHL1_BRANA	VNCNRTLDVIEGASAS	VNANRTLDVIEGASAS	16
24.16.seq22723.24	W4Y890_STRPU/742-888_W4Y890.1_[11]	W4Y890_STRPU	HWTEDVRGHEYFFDKL	HWTEDVRGHEYFFDKL	16
24.16.seq22722.24	W4Y890_STRPU/742-888_W4Y890.1_[9]	W4Y890_STRPU	FLARLYLSDGRPYTHW	FLARLYLSDGRPYTHW	16
24.16.seq22720.24	W4Y890_STRPU/742-888_W4Y890.1_[6]	W4Y890_STRPU	SRAAVRDRWFILKFRT	SRAAVRDRWFILKFRT	16
24.16.seq2272.24	A0A2I0HNA7_PUNGR/2-85_A0A2I0HNA7.1_[11]	A0A2I0HNA7_PUNGR	FSMLFVGALLIKLKTT	FSMLFVGALLIKLKTT	16
24.16.seq22719.24	W4Y890_STRPU/742-888_W4Y890.1_[4]	W4Y890_STRPU	DADLIPGMHYLDAVDY	DADLIPGMHYLDAVDY	16
24.16.seq22716.24	A0A0S3RJA1_PHAAN/29-197_A0A0S3RJA1.1_[6]	A0A0S3RJA1_PHAAN	SPEYASSSKRLDELVA	SPEYASSSKRLDELVA	16
24.16.seq22715.24	A0A0S3RJA1_PHAAN/29-197_A0A0S3RJA1.1_[5]	A0A0S3RJA1_PHAAN	TNISPSALKAIQTSKI	TNISPSALKAIQTSKI	16
24.16.seq22713.24	A0A059BBN5_EUCGR/1-153_A0A059BBN5.1_[7]	A0A059BBN5_EUCGR	DELEKILECRKKGGLI	DELEKILEARKKGGLI	16
24.16.seq22712.24	A0A059BBN5_EUCGR/1-153_A0A059BBN5.1_[6]	A0A059BBN5_EUCGR	SQNYHCSPWCLDELEK	SQNYHASPWALDELEK	16
24.16.seq22711.24	A0A059BBN5_EUCGR/1-153_A0A059BBN5.1_[5]	A0A059BBN5_EUCGR	EEIWPAIEEAIKQSNI	EEIWPAIEEAIKQSNI	16
24.16.seq22710.24	A0A059BBN5_EUCGR/1-153_A0A059BBN5.1_[4]	A0A059BBN5_EUCGR	DYTLDRGEEIWPAIEE	DYTLDRGEEIWPAIEE	16
24.16.seq2271.24	A0A2I0HNA7_PUNGR/2-85_A0A2I0HNA7.1_[9]	A0A2I0HNA7_PUNGR	RIKGREVKATGFAEFS	RIKGREVKATGFAEFS	16
24.16.seq22709.24	A0A3Q1GW04_9TELE/429-607_A0A3Q1GW04.1_[5]	A0A3Q1GW04_9TELE	EDRLELVEDRMKQSRR	EDRLELVEDRMKQSRR	16
24.16.seq22707.24	A0A2U1QC72_ARTAN/1341-1491_A0A2U1QC72.1_[6]	A0A2U1QC72_ARTAN	SKDYASSRWCLDELVK	SKDYASSRWALDELVK	16
24.16.seq22706.24	A0A2U1QC72_ARTAN/1341-1491_A0A2U1QC72.1_[5]	A0A2U1QC72_ARTAN	GQDGKQLINSIEESRF	GQDGKQLINSIEESRF	16
24.16.seq22705.24	A0A2U1QC72_ARTAN/1341-1491_A0A2U1QC72.1_[4]	A0A2U1QC72_ARTAN	EHEAVTSGQDGKQLIN	EHEAVTSGQDGKQLIN	16
24.16.seq22704.24	A0A078FCS9_BRANA/3-207_A0A078FCS9.1_[9]	A0A078FCS9_BRANA	AKKTSSSRVVSNSDQL	AKKTSSSRVVSNSDQL	16
24.16.seq22703.24	A0A078FCS9_BRANA/3-207_A0A078FCS9.1_[7]	A0A078FCS9_BRANA	DELDKIMGHAGKKLMA	DELDKIMGHAGKKLMA	16
24.16.seq22702.24	A0A078FCS9_BRANA/3-207_A0A078FCS9.1_[6]	A0A078FCS9_BRANA	SEYYASSRWCLDELDK	SEYYASSRWALDELDK	16
24.16.seq22701.24	A0A078FCS9_BRANA/3-207_A0A078FCS9.1_[5]	A0A078FCS9_BRANA	RQVSPSLLRAISESKL	RQVSPSLLRAISESKL	16
24.16.seq2270.24	K1R4K5_CRAGI/2-101_K1R4K5.1_[9]	K1R4K5_CRAGI	MHSSYRKNKKVFIAVL	MHSSYRKNKKVFIAVL	16
24.16.seq227.24	A0A078H9N6_BRANA/1-147_A0A078H9N6.1_[6]	A0A078H9N6_BRANA	TKNYASSSWCLDELLE	TKNYASSSWALDELLE	16
24.16.seq22699.24	A0A078FCS9_BRANA/3-207_A0A078FCS9.1_[3]	A0A078FCS9_BRANA	LSQNGIRSFLEEEEEE	LSQNGIRSFLEEEEEE	16
24.16.seq22698.24	A0A1S3E7K1_CICAR/18-198_A0A1S3E7K1.1_[7]	A0A1S3E7K1_CICAR	NELIKILECKKDQGQI	NELIKILEAKKDQGQI	16
24.16.seq22697.24	A0A1S3E7K1_CICAR/18-198_A0A1S3E7K1.1_[6]	A0A1S3E7K1_CICAR	SKEYASSKWGLNELIK	SKEYASSKWGLNELIK	16
24.16.seq22696.24	A0A1S3E7K1_CICAR/18-198_A0A1S3E7K1.1_[3]	A0A1S3E7K1_CICAR	VSNKVITFKDDNELEK	VSNKVITFKDDNELEK	16
24.16.seq22694.24	M0ZR07_SOLTU/13-200_M0ZR07.1_[6]	M0ZR07_SOLTU	SKNYATSSWCLNELVK	SKNYATSSWALNELVK	16
24.16.seq22693.24	M0ZR07_SOLTU/13-200_M0ZR07.1_[5]	M0ZR07_SOLTU	DSISEELMKAIEETQV	DSISEELMKAIEETQV	16
24.16.seq22692.24	M0ZR07_SOLTU/13-200_M0ZR07.1_[4]	M0ZR07_SOLTU	DKRLEDGDSISEELMK	DKRLEDGDSISEELMK	16
24.16.seq22691.24	M0ZR07_SOLTU/13-200_M0ZR07.1_[3]	M0ZR07_SOLTU	LKNRGIVTFLDDKRLE	LKNRGIVTFLDDKRLE	16
24.16.seq22690.24	A0A2I4FKM4_JUGRE/21-167_A0A2I4FKM4.1_[7]	A0A2I4FKM4_JUGRE	EELIKILECKETKGQV	EELIKILEAKETKGQV	16
24.16.seq2269.24	K1R4K5_CRAGI/2-101_K1R4K5.1_[6]	K1R4K5_CRAGI	SENYMISYWPMFEFQI	SENYMISYWPMFEFQI	16
24.16.seq22689.24	A0A2I4FKM4_JUGRE/21-167_A0A2I4FKM4.1_[6]	A0A2I4FKM4_JUGRE	SQNYASSTWCLEELIK	SQNYASSTWALEELIK	16
24.16.seq22688.24	A0A2I4FKM4_JUGRE/21-167_A0A2I4FKM4.1_[5]	A0A2I4FKM4_JUGRE	EEISPGLLQAIEGSRI	EEISPGLLQAIEGSRI	16
24.16.seq22687.24	A0A2I4FKM4_JUGRE/21-167_A0A2I4FKM4.1_[4]	A0A2I4FKM4_JUGRE	DDDLIRGEEISPGLLQ	DDDLIRGEEISPGLLQ	16
24.16.seq22686.24	A0A2I4FKM4_JUGRE/21-167_A0A2I4FKM4.1_[3]	A0A2I4FKM4_JUGRE	LRQKGINSYIDDDLIR	LRQKGINSYIDDDLIR	16
24.16.seq22685.24	A0A1S3TGC4_VIGRR/10-190_A0A1S3TGC4.2_[9]	A0A1S3TGC4_VIGRR	PQVNPKGLVGIDEKIA	PQVNPKGLVGIDEKIA	16
24.16.seq22684.24	A0A1S3TGC4_VIGRR/10-190_A0A1S3TGC4.2_[7]	A0A1S3TGC4_VIGRR	DEVVKIVECKEKYERI	DEVVKIVEAKEKYERI	16
24.16.seq22683.24	A0A1S3TGC4_VIGRR/10-190_A0A1S3TGC4.2_[6]	A0A1S3TGC4_VIGRR	SPDYASSRWCLDEVVK	SPDYASSRWALDEVVK	16
24.16.seq22682.24	A0A1S3TGC4_VIGRR/10-190_A0A1S3TGC4.2_[5]	A0A1S3TGC4_VIGRR	EEIWPSLVTAIERSAI	EEIWPSLVTAIERSAI	16
24.16.seq22681.24	A0A1S3TGC4_VIGRR/10-190_A0A1S3TGC4.2_[3]	A0A1S3TGC4_VIGRR	FDMKKINGFVDDKLER	FDMKKINGFVDDKLER	16
24.16.seq22680.24	A0A2C9KJ94_BIOGL/1-89_A0A2C9KJ94.1_[9]	A0A2C9KJ94_BIOGL	ESIPTAELTSDLLYHL	ESIPTAELTSDLLYHL	16
24.16.seq2268.24	K1R4K5_CRAGI/2-101_K1R4K5.1_[5]	K1R4K5_CRAGI	TNMFDNVINAVHVSRK	TNMFDNVINAVHVSRK	16
24.16.seq22679.24	A0A2C9KJ94_BIOGL/1-89_A0A2C9KJ94.1_[7]	A0A2C9KJ94_BIOGL	EMQMANMESVHTGRPV	EMQMANMESVHTGRPV	16
24.16.seq22678.24	A0A2C9KJ94_BIOGL/1-89_A0A2C9KJ94.1_[6]	A0A2C9KJ94_BIOGL	TRNLLNSTWCNFEMQM	TRNLLNSTWANFEMQM	16
24.16.seq22677.24	A0A072UT11_MEDTR/296-495_A0A072UT11.1_[11]	A0A072UT11_MEDTR	VEAATKLLNIQKSEDV	VEAATKLLNIQKSEDV	16
24.16.seq22676.24	A0A072UT11_MEDTR/296-495_A0A072UT11.1_[9]	A0A072UT11_MEDTR	LFVAEHPVGVESRVEA	LFVAEHPVGVESRVEA	16
24.16.seq22675.24	A0A072UT11_MEDTR/296-495_A0A072UT11.1_[7]	A0A072UT11_MEDTR	LELEKIMEICRNKGLV	LELEKIMEIARNKGLV	16
24.16.seq22674.24	A0A072UT11_MEDTR/296-495_A0A072UT11.1_[6]	A0A072UT11_MEDTR	STSYANSRWCMLELEK	STSYANSRWAMLELEK	16
24.16.seq22673.24	A0A072UT11_MEDTR/296-495_A0A072UT11.1_[5]	A0A072UT11_MEDTR	DQISISLFRAIEQSRI	DQISISLFRAIEQSRI	16
24.16.seq22672.24	A0A072UT11_MEDTR/296-495_A0A072UT11.1_[4]	A0A072UT11_MEDTR	DDEIQRGDQISISLFR	DDEIQRGDQISISLFR	16
24.16.seq22671.24	A0A072UT11_MEDTR/296-495_A0A072UT11.1_[3]	A0A072UT11_MEDTR	LQNAAIHVFQDDDEIQ	LQNAAIHVFQDDDEIQ	16
24.16.seq22670.24	A0A2U1P2X2_ARTAN/270-387_A0A2U1P2X2.1_[9]	A0A2U1P2X2_ARTAN	SPQELHVADHPVVVGS	SPQELHVADHPVVVGS	16
24.16.seq2267.24	K1R4K5_CRAGI/2-101_K1R4K5.1_[4]	K1R4K5_CRAGI	ERDFMPGTNMFDNVIN	ERDFMPGTNMFDNVIN	16
24.16.seq22669.24	A0A2U1P2X2_ARTAN/270-387_A0A2U1P2X2.1_[7]	A0A2U1P2X2_ARTAN	ELVHIMDCLGKLDQRK	ELVHIMDALGKLDQRK	16
24.16.seq22668.24	TLR2_CANLF/642-785_Q689D1.1_[7]	TLR2_CANLF	ELDFSHFRLFDENSDA	ELDFSHFRLFDENSDA	16
24.16.seq22667.24	A0A498JIB3_MALDO/17-204_A0A498JIB3.1_[11]	A0A498JIB3_MALDO	VTFREELELSGSKIKE	VTFREELELSGSKIKE	16
24.16.seq22666.24	A0A498JIB3_MALDO/17-204_A0A498JIB3.1_[9]	A0A498JIB3_MALDO	DSRNYDFLVIFGIFVT	DSRNYDFLVIFGIFVT	16
24.16.seq22665.24	A0A498JIB3_MALDO/17-204_A0A498JIB3.1_[7]	A0A498JIB3_MALDO	KELVQILECKGTNNQI	KELVQILEAKGTNNQI	16
24.16.seq22664.24	A0A498JIB3_MALDO/17-204_A0A498JIB3.1_[5]	A0A498JIB3_MALDO	DHLSELLTAIQESRLS	DHLSELLTAIQESRLS	16
24.16.seq22663.24	A0A498JIB3_MALDO/17-204_A0A498JIB3.1_[4]	A0A498JIB3_MALDO	DAEKFRKGDHLSELLT	DAEKFRKGDHLSELLT	16
24.16.seq22662.24	A0A498JIB3_MALDO/17-204_A0A498JIB3.1_[3]	A0A498JIB3_MALDO	LAKKPINAFIDAEKFR	LAKKPINAFIDAEKFR	16
24.16.seq22661.24	A0A3B3HD93_ORYLA/413-504_A0A3B3HD93.1_[9]	A0A3B3HD93_ORYLA	FISKRHTSNNNNIFKS	FISKRHTSNNNNIFKS	16
24.16.seq22660.24	A0A3B3HD93_ORYLA/413-504_A0A3B3HD93.1_[5]	A0A3B3HD93_ORYLA	QSMVDSVEENIQASRR	QSMVDSVEENIQASRR	16
24.16.seq2266.24	K1R4K5_CRAGI/2-101_K1R4K5.1_[3]	K1R4K5_CRAGI	ETKKQKKCCLPERDFM	ETKKQKKAALPERDFM	16
24.16.seq22659.24	A0A3B3HD93_ORYLA/413-504_A0A3B3HD93.1_[4]	A0A3B3HD93_ORYLA	GRDCLPGQSMVDSVEE	GRDALPGQSMVDSVEE	16
24.16.seq22658.24	A0A3B3QR36_9TELE/746-821_A0A3B3QR36.1_[6]	A0A3B3QR36_9TELE	FIVTETLLKDPWCTLY	FIVTETLLKDPWATLY	16
24.16.seq22657.24	A0A3B3QR36_9TELE/746-821_A0A3B3QR36.1_[5]	A0A3B3QR36_9TELE	TSRLESIVEKMRQSRK	TSRLESIVEKMRQSRK	16
24.16.seq22656.24	A0A3B3QR36_9TELE/746-821_A0A3B3QR36.1_[4]	A0A3B3QR36_9TELE	DRDFTPGTSRLESIVE	DRDFTPGTSRLESIVE	16
24.16.seq22655.24	A0A3B3QR36_9TELE/746-821_A0A3B3QR36.1_[3]	A0A3B3QR36_9TELE	EEEENFGFCLEDRDFT	EEEENFGFALEDRDFT	16
24.16.seq22654.24	A0A1S3W9L2_ERIEU/389-566_A0A1S3W9L2.1_[9]	A0A1S3W9L2_ERIEU	SSKHLLLPLATGPTPR	SSKHLLLPLATGPTPR	16
24.16.seq22653.24	A0A1S3W9L2_ERIEU/389-566_A0A1S3W9L2.1_[7]	A0A1S3W9L2_ERIEU	EEQIAMYNALIQNGIK	EEQIAMYNALIQNGIK	16
24.16.seq22651.24	A0A1S3W9L2_ERIEU/389-566_A0A1S3W9L2.1_[5]	A0A1S3W9L2_ERIEU	EDIIEVTNENIKKSRR	EDIIEVTNENIKKSRR	16
24.16.seq22650.24	A0A1S3W9L2_ERIEU/389-566_A0A1S3W9L2.1_[4]	A0A1S3W9L2_ERIEU	GRDDNVGEDIIEVTNE	GRDDNVGEDIIEVTNE	16
24.16.seq2265.24	K1R4K5_CRAGI/2-101_K1R4K5.1_[2]	K1R4K5_CRAGI	DEEDRDVALRLTEMLE	DEEDRDVALRLTEMLE	16
24.16.seq22649.24	A0A1S3W9L2_ERIEU/389-566_A0A1S3W9L2.1_[3]	A0A1S3W9L2_ERIEU	ERQWGYKLFICGRDDN	ERQWGYKLFIAGRDDN	16
24.16.seq22648.24	A0A2P6SMN6_ROSCH/13-142_A0A2P6SMN6.1_[7]	A0A2P6SMN6_ROSCH	KELVKILDCMDTMKQI	KELVKILDAMDTMKQI	16
24.16.seq22647.24	A0A2P6SMN6_ROSCH/13-142_A0A2P6SMN6.1_[6]	A0A2P6SMN6_ROSCH	SQNYASSTWCLKELVK	SQNYASSTWALKELVK	16
24.16.seq22646.24	A0A2P6SMN6_ROSCH/13-142_A0A2P6SMN6.1_[5]	A0A2P6SMN6_ROSCH	NKISELLTYIEDSRLS	NKISELLTYIEDSRLS	16
24.16.seq22645.24	A0A2P6SMN6_ROSCH/13-142_A0A2P6SMN6.1_[4]	A0A2P6SMN6_ROSCH	DSEGLSKGNKISELLT	DSEGLSKGNKISELLT	16
24.16.seq22644.24	A0A2P6SMN6_ROSCH/13-142_A0A2P6SMN6.1_[3]	A0A2P6SMN6_ROSCH	LQQKAINAFIDSEGLS	LQQKAINAFIDSEGLS	16
24.16.seq22643.24	K7L9W3_SOYBN/24-198_K7L9W3.1_[7]	K7L9W3_SOYBN	GELIKIMESKKEKGQI	GELIKIMESKKEKGQI	16
24.16.seq22642.24	K7L9W3_SOYBN/24-198_K7L9W3.1_[6]	K7L9W3_SOYBN	SENYASSKWCLGELIK	SENYASSKWALGELIK	16
24.16.seq22641.24	K7L9W3_SOYBN/24-198_K7L9W3.1_[5]	K7L9W3_SOYBN	EEISPTLTKAIENSRV	EEISPTLTKAIENSRV	16
24.16.seq22640.24	K7L9W3_SOYBN/24-198_K7L9W3.1_[4]	K7L9W3_SOYBN	DDRLEKGEEISPTLTK	DDRLEKGEEISPTLTK	16
24.16.seq2264.24	A0A3Q1IGH5_ANATE/877-1036_A0A3Q1IGH5.1_[9]	A0A3Q1IGH5_ANATE	DNQVMYNKTYSKYFTS	DNQVMYNKTYSKYFTS	16
24.16.seq22639.24	K7L9W3_SOYBN/24-198_K7L9W3.1_[3]	K7L9W3_SOYBN	LNEVKVQTYIDDRLEK	LNEVKVQTYIDDRLEK	16
24.16.seq22638.24	A0A151SKM4_CAJCA/42-225_A0A151SKM4.1_[9]	A0A151SKM4_CAJCA	RLGKHVVNLKGLVGID	RLGKHVVNLKGLVGID	16
24.16.seq22637.24	A0A151SKM4_CAJCA/42-225_A0A151SKM4.1_[7]	A0A151SKM4_CAJCA	EELVTILECREKHGQI	EELVTILEAREKHGQI	16
24.16.seq22636.24	A0A151SKM4_CAJCA/42-225_A0A151SKM4.1_[5]	A0A151SKM4_CAJCA	DEIWPSLVRAIEGSFI	DEIWPSLVRAIEGSFI	16
24.16.seq22635.24	A0A151SKM4_CAJCA/42-225_A0A151SKM4.1_[4]	A0A151SKM4_CAJCA	DDKLERGDEIWPSLVR	DDKLERGDEIWPSLVR	16
24.16.seq22634.24	A0A151SKM4_CAJCA/42-225_A0A151SKM4.1_[3]	A0A151SKM4_CAJCA	FQRKKINAFVDDKLER	FQRKKINAFVDDKLER	16
24.16.seq22633.24	A0A059C6N9_EUCGR/10-191_A0A059C6N9.1_[9]	A0A059C6N9_EUCGR	DRTPLHLKSTLNIESD	DRTPLHLKSTLNIESD	16
24.16.seq22632.24	A0A059C6N9_EUCGR/10-191_A0A059C6N9.1_[3]	A0A059C6N9_EUCGR	LHHNGIYTFIDSEELR	LHHNGIYTFIDSEELR	16
24.16.seq22631.24	T1GP82_MEGSC/415-567_T1GP82.1_[9]	T1GP82_MEGSC	RKSTISNDIELEELKL	RKSTISNDIELEELKL	16
24.16.seq22630.24	T1GP82_MEGSC/415-567_T1GP82.1_[7]	T1GP82_MEGSC	EFRSACAASLREPIPR	EFRSAAAASLREPIPR	16
24.16.seq2263.24	A0A3Q1IGH5_ANATE/877-1036_A0A3Q1IGH5.1_[6]	A0A3Q1IGH5_ANATE	TEGYVKTGVFKLAMYL	TEGYVKTGVFKLAMYL	16
24.16.seq22629.24	T1GP82_MEGSC/415-567_T1GP82.1_[6]	T1GP82_MEGSC	TNNFLSSMWSRLEFRS	TNNFLSSMWSRLEFRS	16
24.16.seq22628.24	T1GP82_MEGSC/415-567_T1GP82.1_[5]	T1GP82_MEGSC	EYISKQIVTSVEDSRR	EYISKQIVTSVEDSRR	16
24.16.seq22627.24	T1GP82_MEGSC/415-567_T1GP82.1_[4]	T1GP82_MEGSC	FRDWLVGEYISKQIVT	FRDWLVGEYISKQIVT	16
24.16.seq22626.24	T1GP82_MEGSC/415-567_T1GP82.1_[3]	T1GP82_MEGSC	SGPNPYKLCLHFRDWL	SGPNPYKLALHFRDWL	16
24.16.seq22625.24	V7C098_PHAVU/14-192_V7C098.1_[7]	V7C098_PHAVU	NELDYILRFIKHKGRL	NELDYILRFIKHKGRL	16
24.16.seq22624.24	V7C098_PHAVU/14-192_V7C098.1_[6]	V7C098_PHAVU	SQNYASSSFCLNELDY	SQNYASSSFALNELDY	16
24.16.seq22623.24	V7C098_PHAVU/14-192_V7C098.1_[5]	V7C098_PHAVU	DQITSELENAIQKSRI	DQITSELENAIQKSRI	16
24.16.seq22622.24	V7C098_PHAVU/14-192_V7C098.1_[4]	V7C098_PHAVU	DHHLPRGDQITSELEN	DHHLPRGDQITSELEN	16
24.16.seq22621.24	V7C098_PHAVU/14-192_V7C098.1_[3]	V7C098_PHAVU	LCDRGIRTFIDDHHLP	LADRGIRTFIDDHHLP	16
24.16.seq22620.24	M1BJT1_SOLTU/20-192_M1BJT1.1_[11]	M1BJT1_SOLTU	QYSLFHLCQMLKRGKQ	QYSLFHLAQMLKRGKQ	16
24.16.seq2262.24	A0A3Q1IGH5_ANATE/877-1036_A0A3Q1IGH5.1_[5]	A0A3Q1IGH5_ANATE	IPLVDNLTQSIRYSRK	IPLVDNLTQSIRYSRK	16
24.16.seq22619.24	M1BJT1_SOLTU/20-192_M1BJT1.1_[9]	M1BJT1_SOLTU	SQVADLAGMVLQNQYS	SQVADLAGMVLQNQYS	16
24.16.seq22618.24	M1BJT1_SOLTU/20-192_M1BJT1.1_[7]	M1BJT1_SOLTU	DQLVSILERKMKFACM	DQLVSILERKMKFAAM	16
24.16.seq22617.24	M1BJT1_SOLTU/20-192_M1BJT1.1_[6]	M1BJT1_SOLTU	SQNYASSGWCLDQLVS	SQNYASSGWALDQLVS	16
24.16.seq22616.24	M1BJT1_SOLTU/20-192_M1BJT1.1_[5]	M1BJT1_SOLTU	RRGENINSESIQESKM	RRGENINSESIQESKM	16
24.16.seq22613.24	B9SBU0_RICCO/6-109_B9SBU0.1_[7]	B9SBU0_RICCO	DELMKILECRKTMQRM	DELMKILEARKTMQRM	16
24.16.seq22612.24	B9SBU0_RICCO/6-109_B9SBU0.1_[6]	B9SBU0_RICCO	FRGYASSPWCLDELMK	FRGYASSPWALDELMK	16
24.16.seq22611.24	A0A3B4BW38_PYGNA/50-207_A0A3B4BW38.1_[5]	A0A3B4BW38_PYGNA	KPIMDNIVDGINSSRK	KPIMDNIVDGINSSRK	16
24.16.seq22610.24	A0A3B4BW38_PYGNA/50-207_A0A3B4BW38.1_[4]	A0A3B4BW38_PYGNA	QRDFQPGKPIMDNIVD	QRDFQPGKPIMDNIVD	16
24.16.seq2261.24	A0A3Q1IGH5_ANATE/877-1036_A0A3Q1IGH5.1_[4]	A0A3Q1IGH5_ANATE	ERDWSPGIPLVDNLTQ	ERDWSPGIPLVDNLTQ	16
24.16.seq22609.24	A0A3B4BW38_PYGNA/50-207_A0A3B4BW38.1_[3]	A0A3B4BW38_PYGNA	EGEQGWKLCLHQRDFQ	EGEQGWKLALHQRDFQ	16
24.16.seq22608.24	A0A3Q3BFZ9_KRYMA/806-961_A0A3Q3BFZ9.1_[9]	A0A3Q3BFZ9_KRYMA	LQTGDDLSVVNLQLSV	LQTGDDLSVVNLQLSV	16
24.16.seq22607.24	A0A3Q3BFZ9_KRYMA/806-961_A0A3Q3BFZ9.1_[5]	A0A3Q3BFZ9_KRYMA	KPIIDNITDAIYRSRK	KPIIDNITDAIYRSRK	16
24.16.seq22606.24	A0A0R0KP92_SOYBN/1-157_A0A0R0KP92.1_[9]	A0A0R0KP92_SOYBN	IVNLELMRLDKNPVSL	IVNLELMRLDKNPVSL	16
24.16.seq22605.24	H3ATI5_LATCH/614-757_H3ATI5.1_[9]	H3ATI5_LATCH	KSRCILSWPAQRERVN	KSRAILSWPAQRERVN	16
24.16.seq22604.24	H3ATI5_LATCH/614-757_H3ATI5.1_[7]	H3ATI5_LATCH	KVHHAVQQAIEQSHDS	KVHHAVQQAIEQSHDS	16
24.16.seq22602.24	H3ATI5_LATCH/614-757_H3ATI5.1_[5]	H3ATI5_LATCH	ACKLEAIVNGIRRSKK	AAKLEAIVNGIRRSKK	16
24.16.seq22601.24	H3ATI5_LATCH/614-757_H3ATI5.1_[4]	H3ATI5_LATCH	ERDFEAGACKLEAIVN	ERDFEAGAAKLEAIVN	16
24.16.seq22600.24	H3ATI5_LATCH/614-757_H3ATI5.1_[3]	H3ATI5_LATCH	NDQTTFHFCLEERDFE	NDQTTFHFALEERDFE	16
24.16.seq2260.24	A0A3Q1IGH5_ANATE/877-1036_A0A3Q1IGH5.1_[3]	A0A3Q1IGH5_ANATE	EEEGGLPLCLEERDWS	EEEGGLPLALEERDWS	16
24.16.seq226.24	A0A078H9N6_BRANA/1-147_A0A078H9N6.1_[5]	A0A078H9N6_BRANA	HTIAPALTQAIRESRI	HTIAPALTQAIRESRI	16
24.16.seq22599.24	A0A2I0HWN6_PUNGR/73-221_A0A2I0HWN6.1_[9]	A0A2I0HWN6_PUNGR	KEVVELKGLELDKVAN	KEVVELKGLELDKVAN	16
24.16.seq22598.24	A0A2I0HWN6_PUNGR/73-221_A0A2I0HWN6.1_[7]	A0A2I0HWN6_PUNGR	MEVAEMVKCMKESKQL	MEVAEMVKAMKESKQL	16
24.16.seq22597.24	A0A2I0HWN6_PUNGR/73-221_A0A2I0HWN6.1_[5]	A0A2I0HWN6_PUNGR	EEICPNLMNSIKQSKI	EEIAPNLMNSIKQSKI	16
24.16.seq22596.24	A0A2I0HWN6_PUNGR/73-221_A0A2I0HWN6.1_[4]	A0A2I0HWN6_PUNGR	NEELHVGEEICPNLMN	NEELHVGEEIAPNLMN	16
24.16.seq22595.24	A0A2I0HWN6_PUNGR/73-221_A0A2I0HWN6.1_[3]	A0A2I0HWN6_PUNGR	LIDAGVCTFRDNEELH	LIDAGVATFRDNEELH	16
24.16.seq22594.24	A0A1S3HGY1_LINUN/359-488_A0A1S3HGY1.1_[7]	A0A1S3HGY1_LINUN	EINQAVGADQGRQSCS	EINQAVGADQGRQSAS	16
24.16.seq22593.24	A0A1S3HGY1_LINUN/359-488_A0A1S3HGY1.1_[6]	A0A1S3HGY1_LINUN	LTEHFDEQAKAVEINQ	LTEHFDEQAKAVEINQ	16
24.16.seq22592.24	A0A1S3HGY1_LINUN/359-488_A0A1S3HGY1.1_[5]	A0A1S3HGY1_LINUN	QYVSEEAISNMKKSRK	QYVSEEAISNMKKSRK	16
24.16.seq22591.24	A0A1S3HGY1_LINUN/359-488_A0A1S3HGY1.1_[4]	A0A1S3HGY1_LINUN	FRDYIPGQYVSEEAIS	FRDYIPGQYVSEEAIS	16
24.16.seq22590.24	A0A1S3HGY1_LINUN/359-488_A0A1S3HGY1.1_[3]	A0A1S3HGY1_LINUN	EEENELKVCVAFRDYI	EEENELKVAVAFRDYI	16
24.16.seq2259.24	A0A078IBQ5_BRANA/12-191_A0A078IBQ5.1_[9]	A0A078IBQ5_BRANA	LLLSATPPSDGINNQL	LLLSATPPSDGINNQL	16
24.16.seq22589.24	W4YKZ1_STRPU/715-864_W4YKZ1.1_[7]	W4YKZ1_STRPU	KFRTALDHVNDSGTEK	KFRTALDHVNDSGTEK	16
24.16.seq22588.24	W4YKZ1_STRPU/715-864_W4YKZ1.1_[5]	W4YKZ1_STRPU	MYYLDAVHYATEQSFK	MYYLDAVHYATEQSFK	16
24.16.seq22586.24	A0A0L0CQI3_LUCCU/1855-2015_A0A0L0CQI3.1_[7]	A0A0L0CQI3_LUCCU	EFKAAHQASLNEGRAR	EFKAAHQASLNEGRAR	16
24.16.seq22585.24	A0A0L0CQI3_LUCCU/1855-2015_A0A0L0CQI3.1_[5]	A0A0L0CQI3_LUCCU	ECIPDQIVRSIDDSRR	EAIPDQIVRSIDDSRR	16
24.16.seq22584.24	A0A0L0CQI3_LUCCU/1855-2015_A0A0L0CQI3.1_[4]	A0A0L0CQI3_LUCCU	VRDWMVGECIPDQIVR	VRDWMVGEAIPDQIVR	16
24.16.seq22583.24	A0A0L0CQI3_LUCCU/1855-2015_A0A0L0CQI3.1_[3]	A0A0L0CQI3_LUCCU	NGTPPFKLCVHVRDWM	NGTPPFKLAVHVRDWM	16
24.16.seq22581.24	G3NKE5_GASAC/421-571_G3NKE5.1_[7]	G3NKE5_GASAC	ELQAGIDGMALGGHLR	ELQAGIDGMALGGHLR	16
24.16.seq2258.24	A0A078IBQ5_BRANA/12-191_A0A078IBQ5.1_[7]	A0A078IBQ5_BRANA	HELVKIMDVEKQGSLT	HELVKIMDVEKQGSLT	16
24.16.seq22579.24	G3NKE5_GASAC/421-571_G3NKE5.1_[3]	G3NKE5_GASAC	ENELGFSVCIFDRDSL	ENELGFSVAIFDRDSL	16
24.16.seq22578.24	A0A1L8HGR1_XENLA/394-561_A0A1L8HGR1.1_[7]	A0A1L8HGR1_XENLA	ELETGLHKAMVERKIK	ELETGLHKAMVERKIK	16
24.16.seq22577.24	A0A1L8HGR1_XENLA/394-561_A0A1L8HGR1.1_[6]	A0A1L8HGR1_XENLA	LGKSKIHDDAFYELET	LGKSKIHDDAFYELET	16
24.16.seq22576.24	A0A1L8HGR1_XENLA/394-561_A0A1L8HGR1.1_[5]	A0A1L8HGR1_XENLA	GALVDDMNNFIEKSRR	GALVDDMNNFIEKSRR	16
24.16.seq22575.24	A0A1L8HGR1_XENLA/394-561_A0A1L8HGR1.1_[4]	A0A1L8HGR1_XENLA	EREFIPGGALVDDMNN	EREFIPGGALVDDMNN	16
24.16.seq22574.24	A0A1L8HGR1_XENLA/394-561_A0A1L8HGR1.1_[3]	A0A1L8HGR1_XENLA	ENYFGYKLCLSEREFI	ENYFGYKLALSEREFI	16
24.16.seq22573.24	A0A2J6MEW5_LACSA/21-209_A0A2J6MEW5.1_[9]	A0A2J6MEW5_LACSA	KLRIPSRFPLPQLIGM	KLRIPSRFPLPQLIGM	16
24.16.seq22572.24	A0A2J6MEW5_LACSA/21-209_A0A2J6MEW5.1_[7]	A0A2J6MEW5_LACSA	DELVLILEQRRTSKHL	DELVLILEQRRTSKHL	16
24.16.seq22571.24	A0A2J6MEW5_LACSA/21-209_A0A2J6MEW5.1_[6]	A0A2J6MEW5_LACSA	SRNYATSTWCLDELVL	SRNYATSTWALDELVL	16
24.16.seq22570.24	A0A2J6MEW5_LACSA/21-209_A0A2J6MEW5.1_[5]	A0A2J6MEW5_LACSA	EDLKPELESAIKLSKA	EDLKPELESAIKLSKA	16
24.16.seq2257.24	A0A078IBQ5_BRANA/12-191_A0A078IBQ5.1_[6]	A0A078IBQ5_BRANA	SKKYPASPWCLHELVK	SKKYPASPWALHELVK	16
24.16.seq22569.24	A0A1L8GPC9_XENLA/669-827_A0A1L8GPC9.1_[9]	A0A1L8GPC9_XENLA	LRQDSRHCCGSQLRKY	LRQDSRHAAGSQLRKY	16
24.16.seq22568.24	A0A1L8GPC9_XENLA/669-827_A0A1L8GPC9.1_[7]	A0A1L8GPC9_XENLA	AFFMSNQRLLDEKKDV	AFFMSNQRLLDEKKDV	16
24.16.seq22567.24	A0A1L8GPC9_XENLA/669-827_A0A1L8GPC9.1_[6]	A0A1L8GPC9_XENLA	TREWFNCGLLRHAFFM	TREWFNAGLLRHAFFM	16
24.16.seq22566.24	A0A1L8GPC9_XENLA/669-827_A0A1L8GPC9.1_[5]	A0A1L8GPC9_XENLA	RSSIENLYDAIYRSKK	RSSIENLYDAIYRSKK	16
24.16.seq22565.24	A0A1L8GPC9_XENLA/669-827_A0A1L8GPC9.1_[4]	A0A1L8GPC9_XENLA	ERDWLAGRSSIENLYD	ERDWLAGRSSIENLYD	16
24.16.seq22563.24	A0A251N7M9_PRUPE/22-214_A0A251N7M9.1_[9]	A0A251N7M9_PRUPE	DLKDFVGMDRVNEIKS	DLKDFVGMDRVNEIKS	16
24.16.seq22562.24	A0A251N7M9_PRUPE/22-214_A0A251N7M9.1_[7]	A0A251N7M9_PRUPE	ELVTMVELAENNESRL	ELVTMVELAENNESRL	16
24.16.seq22561.24	A0A251N7M9_PRUPE/22-214_A0A251N7M9.1_[6]	A0A251N7M9_PRUPE	STNYATSTWCLNELVT	STNYATSTWALNELVT	16
24.16.seq22560.24	A0A251N7M9_PRUPE/22-214_A0A251N7M9.1_[5]	A0A251N7M9_PRUPE	EPVSTELFKATEESEI	EPVSTELFKATEESEI	16
24.16.seq2256.24	A0A078IBQ5_BRANA/12-191_A0A078IBQ5.1_[5]	A0A078IBQ5_BRANA	RRISSDLLLAIEGSKI	RRISSDLLLAIEGSKI	16
24.16.seq22559.24	A0A251N7M9_PRUPE/22-214_A0A251N7M9.1_[4]	A0A251N7M9_PRUPE	AEQLESGEPVSTELFK	AEQLESGEPVSTELFK	16
24.16.seq22558.24	A0A251N7M9_PRUPE/22-214_A0A251N7M9.1_[3]	A0A251N7M9_PRUPE	LIHYGIHTFMDAEQLE	LIHYGIHTFMDAEQLE	16
24.16.seq22557.24	A0A2R2MM47_LINUN/101-269_A0A2R2MM47.1_[6]	A0A2R2MM47_LINUN	SHNFIKSDWCKYEVDI	SHNFIKSDWAKYEVDI	16
24.16.seq22556.24	A0A060YQQ0_ONCMY/164-310_A0A060YQQ0.1_[9]	A0A060YQQ0_ONCMY	MVRLSPSSQATSTSPS	MVRLSPSSQATSTSPS	16
24.16.seq22555.24	A0A3L8SS74_CHLGU/429-496_A0A3L8SS74.1_[4]	A0A3L8SS74_CHLGU	ERDILPGGAVDKETDK	ERDILPGGAVDKETDK	16
24.16.seq22554.24	A0A2J6M116_LACSA/21-228_A0A2J6M116.1_[11]	A0A2J6M116_LACSA	SIKFITSWLKDTSSHT	SIKFITSWLKDTSSHT	16
24.16.seq22553.24	A0A2J6M116_LACSA/21-228_A0A2J6M116.1_[9]	A0A2J6M116_LACSA	SSRFPLPQLIGMDNSI	SSRFPLPQLIGMDNSI	16
24.16.seq22552.24	A0A2J6M116_LACSA/21-228_A0A2J6M116.1_[6]	A0A2J6M116_LACSA	SKNYATSTWSLDELVL	SKNYATSTWSLDELVL	16
24.16.seq22551.24	A0A2J6M116_LACSA/21-228_A0A2J6M116.1_[5]	A0A2J6M116_LACSA	EDLKPKLESAIKASRA	EDLKPKLESAIKASRA	16
24.16.seq22550.24	A0A2J6M116_LACSA/21-228_A0A2J6M116.1_[4]	A0A2J6M116_LACSA	NEEIEIGEDLKPKLES	NEEIEIGEDLKPKLES	16
24.16.seq2255.24	A0A078IBQ5_BRANA/12-191_A0A078IBQ5.1_[4]	A0A078IBQ5_BRANA	DVELKSGRRISSDLLL	DVELKSGRRISSDLLL	16
24.16.seq22549.24	A0A2J6M116_LACSA/21-228_A0A2J6M116.1_[3]	A0A2J6M116_LACSA	LIDANITTFLDNEEIE	LIDANITTFLDNEEIE	16
24.16.seq22548.24	A0A1U7WYY4_NICSY/12-205_A0A1U7WYY4.1_[9]	A0A1U7WYY4_NICSY	STIVKYQLGIESRVNK	STIVKYQLGIESRVNK	16
24.16.seq22547.24	A0A1U7WYY4_NICSY/12-205_A0A1U7WYY4.1_[4]	A0A1U7WYY4_NICSY	DVRVERGKPISTQLFK	DVRVERGKPISTQLFK	16
24.16.seq22546.24	A0A1U7WYY4_NICSY/12-205_A0A1U7WYY4.1_[3]	A0A1U7WYY4_NICSY	LEETGISAFKDDVRVE	LEETGISAFKDDVRVE	16
24.16.seq22545.24	A0A058ZS30_EUCGR/1-142_A0A058ZS30.1_[5]	A0A058ZS30_EUCGR	QQIWLELMKAIEESHV	QQIWLELMKAIEESHV	16
24.16.seq22544.24	A0A058ZS30_EUCGR/1-142_A0A058ZS30.1_[4]	A0A058ZS30_EUCGR	MRKGQQIWLELMKAIE	MRKGQQIWLELMKAIE	16
24.16.seq22543.24	A0A0S3SW03_PHAAN/24-196_A0A0S3SW03.1_[6]	A0A0S3SW03_PHAAN	SHNYIHSTWCLDELLK	SHNYIHSTWALDELLK	16
24.16.seq22542.24	A0A0S3SW03_PHAAN/24-196_A0A0S3SW03.1_[5]	A0A0S3SW03_PHAAN	EELTSELLHAIEGSQI	EELTSELLHAIEGSQI	16
24.16.seq22541.24	A0A0S3SW03_PHAAN/24-196_A0A0S3SW03.1_[4]	A0A0S3SW03_PHAAN	DEKLDKGEELTSELLH	DEKLDKGEELTSELLH	16
24.16.seq22540.24	A0A0S3SW03_PHAAN/24-196_A0A0S3SW03.1_[3]	A0A0S3SW03_PHAAN	LKDTGVNAFLDDEKLD	LKDTGVNAFLDDEKLD	16
24.16.seq2254.24	A0A078IBQ5_BRANA/12-191_A0A078IBQ5.1_[3]	A0A078IBQ5_BRANA	LIRMSIRTFKDDVELK	LIRMSIRTFKDDVELK	16
24.16.seq22539.24	G7L6R9_MEDTR/56-232_G7L6R9.2_[3]	G7L6R9_MEDTR	LSRKRIVVFSDKKLKT	LSRKRIVVFSDKKLKT	16
24.16.seq22538.24	A0A3Q0F7R6_VIGRR/30-209_A0A3Q0F7R6.1_[7]	A0A3Q0F7R6_VIGRR	DKLLHIIQCHKKQNMW	DKLLHIIQAHKKQNMW	16
24.16.seq22537.24	A0A3Q0F7R6_VIGRR/30-209_A0A3Q0F7R6.1_[6]	A0A3Q0F7R6_VIGRR	SKNYAFSTFCLDKLLH	SKNYAFSTFALDKLLH	16
24.16.seq22536.24	A0A3Q0F7R6_VIGRR/30-209_A0A3Q0F7R6.1_[5]	A0A3Q0F7R6_VIGRR	EEITPSLRKSIQESRI	EEITPSLRKSIQESRI	16
24.16.seq22535.24	A0A3Q0F7R6_VIGRR/30-209_A0A3Q0F7R6.1_[4]	A0A3Q0F7R6_VIGRR	DEALKKGEEITPSLRK	DEALKKGEEITPSLRK	16
24.16.seq22534.24	A0A3Q0F7R6_VIGRR/30-209_A0A3Q0F7R6.1_[3]	A0A3Q0F7R6_VIGRR	LSQKRIFTFIDDEALK	LSQKRIFTFIDDEALK	16
24.16.seq22533.24	A0A2K2B9W5_POPTR/16-202_A0A2K2B9W5.1_[9]	A0A2K2B9W5_POPTR	RNINDRLLKRLKTTMI	RNINDRLLKRLKTTMI	16
24.16.seq22532.24	A0A2K2B9W5_POPTR/16-202_A0A2K2B9W5.1_[7]	A0A2K2B9W5_POPTR	GELQKILDCRHTTGQI	GELQKILDARHTTGQI	16
24.16.seq22531.24	A0A2K2B9W5_POPTR/16-202_A0A2K2B9W5.1_[6]	A0A2K2B9W5_POPTR	SEGYASSTWCLGELQK	SEGYASSTWALGELQK	16
24.16.seq22530.24	A0A2K2B9W5_POPTR/16-202_A0A2K2B9W5.1_[5]	A0A2K2B9W5_POPTR	EEISFQLSKAIQESKI	EEISFQLSKAIQESKI	16
24.16.seq2253.24	K7KXJ1_SOYBN/20-209_K7KXJ1.1_[9]	K7KXJ1_SOYBN	QNPPNGNLVGMESSVE	QNPPNGNLVGMESSVE	16
24.16.seq22529.24	A0A2K2B9W5_POPTR/16-202_A0A2K2B9W5.1_[4]	A0A2K2B9W5_POPTR	DEKLRRGEEISFQLSK	DEKLRRGEEISFQLSK	16
24.16.seq22528.24	A0A2K2B9W5_POPTR/16-202_A0A2K2B9W5.1_[3]	A0A2K2B9W5_POPTR	LLQAGIHTFRDDEKLR	LLQAGIHTFRDDEKLR	16
24.16.seq22527.24	G3NIT8_GASAC/879-1037_G3NIT8.1_[6]	G3NIT8_GASAC	TSSYLKSGNFKTAFYM	TSSYLKSGNFKTAFYM	16
24.16.seq22526.24	G3NIT8_GASAC/879-1037_G3NIT8.1_[5]	G3NIT8_GASAC	CPLIDNLSQSIHNSKR	APLIDNLSQSIHNSKR	16
24.16.seq22524.24	A0A1U8AL55_NELNU/22-201_A0A1U8AL55.1_[9]	A0A1U8AL55_NELNU	VSTILSSSKLYVSKYP	VSTILSSSKLYVSKYP	16
24.16.seq22523.24	A0A1U8AL55_NELNU/22-201_A0A1U8AL55.1_[7]	A0A1U8AL55_NELNU	KEVAKIMECRERMDQM	KEVAKIMEARERMDQM	16
24.16.seq22522.24	A0A1U8AL55_NELNU/22-201_A0A1U8AL55.1_[6]	A0A1U8AL55_NELNU	SRNYASSTWCLKEVAK	SRNYASSTWALKEVAK	16
24.16.seq22521.24	A0A1U8AL55_NELNU/22-201_A0A1U8AL55.1_[5]	A0A1U8AL55_NELNU	EEIEPALLKAIEQSRI	EEIEPALLKAIEQSRI	16
24.16.seq22520.24	A0A0D3EEF5_BRAOL/10-187_A0A0D3EEF5.1_[7]	A0A0D3EEF5_BRAOL	DELVEIMNCRERNEQT	DELVEIMNARERNEQT	16
24.16.seq2252.24	K7KXJ1_SOYBN/20-209_K7KXJ1.1_[7]	K7KXJ1_SOYBN	ELAHICNCTIEASPGR	ELAHIANATIEASPGR	16
24.16.seq22519.24	A0A0D3EEF5_BRAOL/10-187_A0A0D3EEF5.1_[6]	A0A0D3EEF5_BRAOL	SRNYTSSSWWLDELVE	SRNYTSSSWWLDELVE	16
24.16.seq22518.24	A0A0D3EEF5_BRAOL/10-187_A0A0D3EEF5.1_[5]	A0A0D3EEF5_BRAOL	QSIAPELVQAIRESRV	QSIAPELVQAIRESRV	16
24.16.seq22517.24	A0A0D3EEF5_BRAOL/10-187_A0A0D3EEF5.1_[4]	A0A0D3EEF5_BRAOL	DNNIERGQSIAPELVQ	DNNIERGQSIAPELVQ	16
24.16.seq22516.24	A0A0D3EEF5_BRAOL/10-187_A0A0D3EEF5.1_[3]	A0A0D3EEF5_BRAOL	LESKGIMQFIDNNIER	LESKGIMQFIDNNIER	16
24.16.seq22515.24	U5CYD1_AMBTC/2-173_U5CYD1.1_[7]	U5CYD1_AMBTC	DQLSYFLSLPRRSRFI	DQLSYFLSLPRRSRFI	16
24.16.seq22514.24	U5CYD1_AMBTC/2-173_U5CYD1.1_[5]	U5CYD1_AMBTC	QQPRDIQRAIEKCEVF	QQPRDIQRAIEKAEVF	16
24.16.seq22513.24	U5CYD1_AMBTC/2-173_U5CYD1.1_[4]	U5CYD1_AMBTC	FFPSILQQQPRDIQRA	FFPSILQQQPRDIQRA	16
24.16.seq22512.24	U5CYD1_AMBTC/2-173_U5CYD1.1_[3]	U5CYD1_AMBTC	LIDSGISTFFFPSILQ	LIDSGISTFFFPSILQ	16
24.16.seq22511.24	A0A2P6QUP5_ROSCH/50-226_A0A2P6QUP5.1_[9]	A0A2P6QUP5_ROSCH	ARVVNPSCMLQIATHP	ARVVNPSAMLQIATHP	16
24.16.seq22510.24	A0A2P6QUP5_ROSCH/50-226_A0A2P6QUP5.1_[7]	A0A2P6QUP5_ROSCH	DELVKILECRKSRGHE	DELVKILEARKSRGHE	16
24.16.seq2251.24	K7KXJ1_SOYBN/20-209_K7KXJ1.1_[5]	K7KXJ1_SOYBN	ESIAPELLQAIEGSRL	ESIAPELLQAIEGSRL	16
24.16.seq22509.24	A0A2P6QUP5_ROSCH/50-226_A0A2P6QUP5.1_[3]	A0A2P6QUP5_ROSCH	LCQKGIETFRDDKLSR	LAQKGIETFRDDKLSR	16
24.16.seq22508.24	A0A2T7P072_POMCA/564-628_A0A2T7P072.1_[5]	A0A2T7P072_POMCA	KFISHNIIERLEESRA	KFISHNIIERLEESRA	16
24.16.seq22507.24	A0A2T7P072_POMCA/564-628_A0A2T7P072.1_[4]	A0A2T7P072_POMCA	ERDFLPGKFISHNIIE	ERDFLPGKFISHNIIE	16
24.16.seq22506.24	A0A2T7P072_POMCA/564-628_A0A2T7P072.1_[3]	A0A2T7P072_POMCA	ENNRRFRLCLHERDFL	ENNRRFRLALHERDFL	16
24.16.seq22505.24	A0A0D3D937_BRAOL/17-200_A0A0D3D937.1_[9]	A0A0D3D937_BRAOL	ANIPIVEKPPREVTNQ	ANIPIVEKPPREVTNQ	16
24.16.seq22504.24	A0A0D3D937_BRAOL/17-200_A0A0D3D937.1_[7]	A0A0D3D937_BRAOL	DELVKIKECKDQGGLK	DELVKIKEAKDQGGLK	16
24.16.seq22503.24	A0A0D3D937_BRAOL/17-200_A0A0D3D937.1_[6]	A0A0D3D937_BRAOL	SKDYTSSVWCLDELVK	SKDYTSSVWALDELVK	16
24.16.seq22502.24	A0A0D3D937_BRAOL/17-200_A0A0D3D937.1_[5]	A0A0D3D937_BRAOL	TDLENLLVRIEESKVA	TDLENLLVRIEESKVA	16
24.16.seq22501.24	A0A0D3D937_BRAOL/17-200_A0A0D3D937.1_[4]	A0A0D3D937_BRAOL	DELELMGTDLENLLVR	DELELMGTDLENLLVR	16
24.16.seq22500.24	A0A0D3D937_BRAOL/17-200_A0A0D3D937.1_[3]	A0A0D3D937_BRAOL	MREANINVFIDELELM	MREANINVFIDELELM	16
24.16.seq2250.24	K7KXJ1_SOYBN/20-209_K7KXJ1.1_[4]	K7KXJ1_SOYBN	DADLKKGESIAPELLQ	DADLKKGESIAPELLQ	16
24.16.seq225.24	A0A078H9N6_BRANA/1-147_A0A078H9N6.1_[4]	A0A078H9N6_BRANA	DQAIERSHTIAPALTQ	DQAIERSHTIAPALTQ	16
24.16.seq22499.24	F6H8Y1_VITVI/23-172_F6H8Y1.1_[9]	F6H8Y1_VITVI	NLSGWHILDGFLFDEF	NLSGWHILDGFLFDEF	16
24.16.seq22498.24	F6H8Y1_VITVI/23-172_F6H8Y1.1_[7]	F6H8Y1_VITVI	DELVKIMECHKDLGHV	DELVKIMEAHKDLGHV	16
24.16.seq22497.24	F6H8Y1_VITVI/23-172_F6H8Y1.1_[6]	F6H8Y1_VITVI	SENYAGSRWCLDELVK	SENYAGSRWALDELVK	16
24.16.seq22496.24	F6H8Y1_VITVI/23-172_F6H8Y1.1_[3]	F6H8Y1_VITVI	LVNRGIRTFRDDKLRR	LVNRGIRTFRDDKLRR	16
24.16.seq22495.24	A0A2C9KD71_BIOGL/717-802_A0A2C9KD71.1_[9]	A0A2C9KD71_BIOGL	LYSEYAVKMAVMEEIY	LYSEYAVKMAVMEEIY	16
24.16.seq22494.24	A0A2C9KD71_BIOGL/717-802_A0A2C9KD71.1_[5]	A0A2C9KD71_BIOGL	TYMTTAILSAVQNSYK	TYMTTAILSAVQNSYK	16
24.16.seq22493.24	A0A2C9KD71_BIOGL/717-802_A0A2C9KD71.1_[4]	A0A2C9KD71_BIOGL	DRDIMPGTYMTTAILS	DRDIMPGTYMTTAILS	16
24.16.seq22492.24	A0A2C9KD71_BIOGL/717-802_A0A2C9KD71.1_[3]	A0A2C9KD71_BIOGL	EVKRGHRLLLVDRDIM	EVKRGHRLLLVDRDIM	16
24.16.seq22490.24	A0A2C9LE84_BIOGL/835-888_A0A2C9LE84.1_[4]	A0A2C9LE84_BIOGL	DRDFMPGTYVASDIYD	DRDFMPGTYVASDIYD	16
24.16.seq2249.24	K7KXJ1_SOYBN/20-209_K7KXJ1.1_[3]	K7KXJ1_SOYBN	LSQNCINAFKDDADLK	LSQNAINAFKDDADLK	16
24.16.seq22489.24	A0A072UCU7_MEDTR/245-424_A0A072UCU7.1_[6]	A0A072UCU7_MEDTR	SINYATSKFCLDELVH	SINYATSKFALDELVH	16
24.16.seq22488.24	A0A2U1NP71_ARTAN/12-205_A0A2U1NP71.1_[11]	A0A2U1NP71_ARTAN	DIRTEYINSWLKNEQS	DIRTEYINSWLKNEQS	16
24.16.seq22487.24	A0A2U1NP71_ARTAN/12-205_A0A2U1NP71.1_[9]	A0A2U1NP71_ARTAN	DVKLVSTPAHLMGMDI	DVKLVSTPAHLMGMDI	16
24.16.seq22486.24	A0A2U1NP71_ARTAN/12-205_A0A2U1NP71.1_[7]	A0A2U1NP71_ARTAN	EELVLILEQRRKFDHF	EELVLILEQRRKFDHF	16
24.16.seq22485.24	A0A2U1NP71_ARTAN/12-205_A0A2U1NP71.1_[6]	A0A2U1NP71_ARTAN	STNYATSTRCLEELVL	STNYATSTRALEELVL	16
24.16.seq22484.24	A0A2U1NP71_ARTAN/12-205_A0A2U1NP71.1_[5]	A0A2U1NP71_ARTAN	LLEPEITKAIIDQSKA	LLEPEITKAIIDQSKA	16
24.16.seq22483.24	A0A2U1NP71_ARTAN/12-205_A0A2U1NP71.1_[4]	A0A2U1NP71_ARTAN	SDDISKGHLLEPEITK	SDDISKGHLLEPEITK	16
24.16.seq22482.24	A0A2U1NP71_ARTAN/12-205_A0A2U1NP71.1_[3]	A0A2U1NP71_ARTAN	LRQAGFSTFRDSDDIS	LRQAGFSTFRDSDDIS	16
24.16.seq22481.24	A0A1U7USF0_NICSY/17-211_A0A1U7USF0.1_[11]	A0A1U7USF0_NICSY	LVKLQEKLLQQVLKNK	LVKLQEKLLQQVLKNK	16
24.16.seq22480.24	A0A1U7USF0_NICSY/17-211_A0A1U7USF0.1_[9]	A0A1U7USF0_NICSY	LFNCDVRSEAEEFGLV	LFNADVRSEAEEFGLV	16
24.16.seq2248.24	A0A498HU78_MALDO/22-216_A0A498HU78.1_[11]	A0A498HU78_MALDO	VGIDFEQPETPISWKT	VGIDFEQPETPISWKT	16
24.16.seq22479.24	M1CVI3_SOLTU/11-204_M1CVI3.1_[11]	M1CVI3_SOLTU	EEYANSRVWLIEEVHD	EEYANSRVWLIEEVHD	16
24.16.seq22478.24	M1CVI3_SOLTU/11-204_M1CVI3.1_[9]	M1CVI3_SOLTU	MHSLISQTGQNVSREE	MHSLISQTGQNVSREE	16
24.16.seq22477.24	M1CVI3_SOLTU/11-204_M1CVI3.1_[6]	M1CVI3_SOLTU	SESYASSRWCLEELAH	SESYASSRWALEELAH	16
24.16.seq22476.24	M1CVI3_SOLTU/11-204_M1CVI3.1_[5]	M1CVI3_SOLTU	KSIPNELMKAIEESRF	KSIPNELMKAIEESRF	16
24.16.seq22475.24	M1CVI3_SOLTU/11-204_M1CVI3.1_[4]	M1CVI3_SOLTU	DERLETGKSIPNELMK	DERLETGKSIPNELMK	16
24.16.seq22474.24	M1CVI3_SOLTU/11-204_M1CVI3.1_[3]	M1CVI3_SOLTU	LEQRGIDVFKDDERLE	LEQRGIDVFKDDERLE	16
24.16.seq22473.24	A0A151TGL3_CAJCA/1-102_A0A151TGL3.1_[7]	A0A151TGL3_CAJCA	MIMECKEGQGQIVIPV	MIMEAKEGQGQIVIPV	16
24.16.seq22472.24	A0A0D2ZVT0_BRAOL/181-261_A0A0D2ZVT0.1_[5]	A0A0D2ZVT0_BRAOL	ESVGPMLVGAIRQSRV	ESVGPMLVGAIRQSRV	16
24.16.seq22471.24	A0A0D2ZVT0_BRAOL/181-261_A0A0D2ZVT0.1_[4]	A0A0D2ZVT0_BRAOL	DDKIERGESVGPMLVG	DDKIERGESVGPMLVG	16
24.16.seq22470.24	A0A0D2ZVT0_BRAOL/181-261_A0A0D2ZVT0.1_[3]	A0A0D2ZVT0_BRAOL	LQKKGIIAFVDDKIER	LQKKGIIAFVDDKIER	16
24.16.seq2247.24	A0A498HU78_MALDO/22-216_A0A498HU78.1_[9]	A0A498HU78_MALDO	STYLDVAKYPVGIDFE	STYLDVAKYPVGIDFE	16
24.16.seq22469.24	A0A059B4C9_EUCGR/95-277_A0A059B4C9.1_[7]	A0A059B4C9_EUCGR	KELVQMVKCQKTRGQK	KELVQMVKAQKTRGQK	16
24.16.seq22468.24	A0A059B4C9_EUCGR/95-277_A0A059B4C9.1_[5]	A0A059B4C9_EUCGR	EEFGLELLQAINQSEI	EEFGLELLQAINQSEI	16
24.16.seq22467.24	A0A059B4C9_EUCGR/95-277_A0A059B4C9.1_[4]	A0A059B4C9_EUCGR	DKELCEGEEFGLELLQ	DKELAEGEEFGLELLQ	16
24.16.seq22466.24	A0A059B4C9_EUCGR/95-277_A0A059B4C9.1_[3]	A0A059B4C9_EUCGR	MIDSGIRVYKDDKELC	MIDSGIRVYKDDKELA	16
24.16.seq22465.24	A0A2T7F608_9POAL/170-283_A0A2T7F608.1_[9]	A0A2T7F608_9POAL	CLARDIIEKRGELWEK	ALARDIIEKRGELWEK	16
24.16.seq22464.24	A0A2T7F608_9POAL/170-283_A0A2T7F608.1_[8]	A0A2T7F608_9POAL	FDLDAADCLARDIIEK	FDLDAADALARDIIEK	16
24.16.seq22463.24	A0A2T7F608_9POAL/170-283_A0A2T7F608.1_[6]	A0A2T7F608_9POAL	TKKSFGNPYTIEELRN	TKKSFGNPYTIEELRN	16
24.16.seq22462.24	A0A2T7F608_9POAL/170-283_A0A2T7F608.1_[5]	A0A2T7F608_9POAL	SHSHDAVERIMNASTY	SHSHDAVERIMNASTY	16
24.16.seq22461.24	A0A2T7F608_9POAL/170-283_A0A2T7F608.1_[4]	A0A2T7F608_9POAL	DRSRCRNSHSHDAVER	DRSRARNSHSHDAVER	16
24.16.seq22460.24	A0A2T7F608_9POAL/170-283_A0A2T7F608.1_[3]	A0A2T7F608_9POAL	LEILGISCFVSDRSRC	LEILGISAFVSDRSRA	16
24.16.seq2246.24	A0A498HU78_MALDO/22-216_A0A498HU78.1_[7]	A0A498HU78_MALDO	DELVHIFHCKEQLQQM	DELVHIFHAKEQLQQM	16
24.16.seq22459.24	A0A0D3B9U7_BRAOL/13-190_A0A0D3B9U7.1_[7]	A0A0D3B9U7_BRAOL	DELVEIMKCRKEVGQT	DELVEIMKARKEVGQT	16
24.16.seq22458.24	A0A0D3B9U7_BRAOL/13-190_A0A0D3B9U7.1_[6]	A0A0D3B9U7_BRAOL	SLNYASSSWCLDELVE	SLNYASSSWALDELVE	16
24.16.seq22457.24	A0A0D3B9U7_BRAOL/13-190_A0A0D3B9U7.1_[4]	A0A0D3B9U7_BRAOL	DNEIQRGESVGPVLVG	DNEIQRGESVGPVLVG	16
24.16.seq22456.24	A0A0D3B9U7_BRAOL/13-190_A0A0D3B9U7.1_[3]	A0A0D3B9U7_BRAOL	FKSKGIIVFIDNEIQR	FKSKGIIVFIDNEIQR	16
24.16.seq22455.24	B0XB33_CULQU/1093-1194_B0XB33.1_[9]	B0XB33_CULQU	RPHKLVVLEEVGVLLE	RPHKLVVLEEVGVLLE	16
24.16.seq22454.24	B0XB33_CULQU/1093-1194_B0XB33.1_[4]	B0XB33_CULQU	QHRDLSEDASHLQLLE	QHRDLSEDASHLQLLE	16
24.16.seq22453.24	A0A2Y9KB38_ENHLU/641-785_A0A2Y9KB38.1_[3]	A0A2Y9KB38_ENHLU	HFDPPFKLCLHKRDFI	HFDPPFKLALHKRDFI	16
24.16.seq22452.24	R0F180_9BRAS/15-195_R0F180.1_[9]	R0F180_9BRAS	SKDLLLRGEHPKPRRR	SKDLLLRGEHPKPRRR	16
24.16.seq22451.24	R0F180_9BRAS/15-195_R0F180.1_[7]	R0F180_9BRAS	KELVKIMECVEQDNLW	KELVKIMEAVEQDNLW	16
24.16.seq22450.24	R0F180_9BRAS/15-195_R0F180.1_[6]	R0F180_9BRAS	SSRYTESNWCLKELVK	SSRYTESNWALKELVK	16
24.16.seq2245.24	A0A498HU78_MALDO/22-216_A0A498HU78.1_[6]	A0A498HU78_MALDO	SENYASSRWCLDELVH	SENYASSRWALDELVH	16
24.16.seq22449.24	R0F180_9BRAS/15-195_R0F180.1_[5]	R0F180_9BRAS	EDLHKLFERIEESNVA	EDLHKLFERIEESNVA	16
24.16.seq22448.24	R0F180_9BRAS/15-195_R0F180.1_[4]	R0F180_9BRAS	DSNEPAGEDLHKLFER	DSNEPAGEDLHKLFER	16
24.16.seq22447.24	R0F180_9BRAS/15-195_R0F180.1_[3]	R0F180_9BRAS	LKRIGINAYIDSNEPA	LKRIGINAYIDSNEPA	16
24.16.seq22446.24	A0A452HXP1_9SAUR/163-328_A0A452HXP1.1_[9]	A0A452HXP1_9SAUR	KMSYQGIMADPQTQLQ	KMSYQGIMADPQTQLQ	16
24.16.seq22445.24	A0A452HXP1_9SAUR/163-328_A0A452HXP1.1_[7]	A0A452HXP1_9SAUR	NNFRDGLLRLLELSQR	NNFRDGLLRLLELSQR	16
24.16.seq22444.24	A0A452HXP1_9SAUR/163-328_A0A452HXP1.1_[6]	A0A452HXP1_9SAUR	SYAYLEQDWCINNFRD	SYAYLEQDWAINNFRD	16
24.16.seq22443.24	A0A452HXP1_9SAUR/163-328_A0A452HXP1.1_[4]	A0A452HXP1_9SAUR	DKTILPNAEPSADLIM	DKTILPNAEPSADLIM	16
24.16.seq22442.24	A0A452HXP1_9SAUR/163-328_A0A452HXP1.1_[3]	A0A452HXP1_9SAUR	ENRHGYKLFLDDKTIL	ENRHGYKLFLDDKTIL	16
24.16.seq22441.24	A0A2P6RNP9_ROSCH/22-202_A0A2P6RNP9.1_[7]	A0A2P6RNP9_ROSCH	DELAHILDCRKERGLE	DELAHILDARKERGLE	16
24.16.seq22440.24	A0A2P6RNP9_ROSCH/22-202_A0A2P6RNP9.1_[3]	A0A2P6RNP9_ROSCH	MSQRGIDTFRDTEKLR	MSQRGIDTFRDTEKLR	16
24.16.seq2244.24	A0A498HU78_MALDO/22-216_A0A498HU78.1_[5]	A0A498HU78_MALDO	EEISSALLKAIEQSRI	EEISSALLKAIEQSRI	16
24.16.seq22439.24	A0A2U1MHJ4_ARTAN/11-213_A0A2U1MHJ4.1_[11]	A0A2U1MHJ4_ARTAN	HFEKLNLSRFIGSHKV	HFEKLNLSRFIGSHKV	16
24.16.seq22438.24	A0A2U1MHJ4_ARTAN/11-213_A0A2U1MHJ4.1_[9]	A0A2U1MHJ4_ARTAN	GPLHVGENLVGIDIHF	GPLHVGENLVGIDIHF	16
24.16.seq22436.24	A0A2U1MHJ4_ARTAN/11-213_A0A2U1MHJ4.1_[6]	A0A2U1MHJ4_ARTAN	SKDYASSSWCMRELVK	SKDYASSSWAMRELVK	16
24.16.seq22434.24	A0A1S2Z3B6_CICAR/8-190_A0A1S2Z3B6.1_[6]	A0A1S2Z3B6_CICAR	SKNFAFSSYCLMELTA	SKNFAFSSYALMELTA	16
24.16.seq22433.24	A0A1S2Z3B6_CICAR/8-190_A0A1S2Z3B6.1_[5]	A0A1S2Z3B6_CICAR	VEITPALMKAIKESRI	VEITPALMKAIKESRI	16
24.16.seq22432.24	A0A1S2Z3B6_CICAR/8-190_A0A1S2Z3B6.1_[4]	A0A1S2Z3B6_CICAR	DKEIRKGVEITPALMK	DKEIRKGVEITPALMK	16
24.16.seq22431.24	A0A1S2Z3B6_CICAR/8-190_A0A1S2Z3B6.1_[3]	A0A1S2Z3B6_CICAR	LSQRGIQCFFDDKEIR	LSQRGIQAFFDDKEIR	16
24.16.seq22430.24	A0A3N7FH82_POPTR/43-216_A0A3N7FH82.1_[6]	A0A3N7FH82_POPTR	FKDYASSRWCLDELVM	FKDYASSRWALDELVM	16
24.16.seq2243.24	A0A498HU78_MALDO/22-216_A0A498HU78.1_[4]	A0A498HU78_MALDO	DEALKRGEEISSALLK	DEALKRGEEISSALLK	16
24.16.seq22429.24	A0A3N7FH82_POPTR/43-216_A0A3N7FH82.1_[4]	A0A3N7FH82_POPTR	DDEIQRGENIDFELQK	DDEIQRGENIDFELQK	16
24.16.seq22428.24	A0A3N7FH82_POPTR/43-216_A0A3N7FH82.1_[3]	A0A3N7FH82_POPTR	LVDAGIHTFRDDDEIQ	LVDAGIHTFRDDDEIQ	16
24.16.seq22427.24	A0A3N7FW11_POPTR/20-172_A0A3N7FW11.1_[6]	A0A3N7FW11_POPTR	SRDYASSSWCLDELVK	SRDYASSSWALDELVK	16
24.16.seq22426.24	M1CV72_SOLTU/11-190_M1CV72.1_[7]	M1CV72_SOLTU	DELAHIMKCQKELKQI	DELAHIMKAQKELKQI	16
24.16.seq22425.24	M1CV72_SOLTU/11-190_M1CV72.1_[5]	M1CV72_SOLTU	KSISDELPKAIEESKF	KSISDELPKAIEESKF	16
24.16.seq22424.24	M1CV72_SOLTU/11-190_M1CV72.1_[4]	M1CV72_SOLTU	DERLQTGKSISDELPK	DERLQTGKSISDELPK	16
24.16.seq22423.24	M1CV72_SOLTU/11-190_M1CV72.1_[3]	M1CV72_SOLTU	LIQGRIDVFKDDERLQ	LIQGRIDVFKDDERLQ	16
24.16.seq22422.24	A0A059CQL9_EUCGR/6-123_A0A059CQL9.1_[7]	A0A059CQL9_EUCGR	ELVQIMECQNSNIGHL	ELVQIMEAQNSNIGHL	16
24.16.seq22421.24	A0A059CQL9_EUCGR/6-123_A0A059CQL9.1_[6]	A0A059CQL9_EUCGR	SLNYGSSSWCLNELVQ	SLNYGSSSWALNELVQ	16
24.16.seq22420.24	A0A059CQL9_EUCGR/6-123_A0A059CQL9.1_[5]	A0A059CQL9_EUCGR	KKIGPDLLTAIKNSKI	KKIGPDLLTAIKNSKI	16
24.16.seq2242.24	A0A498HU78_MALDO/22-216_A0A498HU78.1_[3]	A0A498HU78_MALDO	LVQKGFKTFIDDEALK	LVQKGFKTFIDDEALK	16
24.16.seq22419.24	A0A059CQL9_EUCGR/6-123_A0A059CQL9.1_[4]	A0A059CQL9_EUCGR	DNELRHGKKIGPDLLT	DNELRHGKKIGPDLLT	16
24.16.seq22418.24	A0A059CQL9_EUCGR/6-123_A0A059CQL9.1_[3]	A0A059CQL9_EUCGR	LVDAGIHAFKDDNELR	LVDAGIHAFKDDNELR	16
24.16.seq22417.24	A0A2I0AAU4_9ASPA/1-96_A0A2I0AAU4.1_[11]	A0A2I0AAU4_9ASPA	FTTALQEVRYTVGLTF	FTTALQEVRYTVGLTF	16
24.16.seq22416.24	A0A2I0AAU4_9ASPA/1-96_A0A2I0AAU4.1_[9]	A0A2I0AAU4_9ASPA	IVDDCNLPPEKMERFT	IVDDANLPPEKMERFT	16
24.16.seq22415.24	A0A2I0AAU4_9ASPA/1-96_A0A2I0AAU4.1_[8]	A0A2I0AAU4_9ASPA	CDIKPSELHIVDDCNL	ADIKPSELHIVDDANL	16
24.16.seq22414.24	A0A2I0AAU4_9ASPA/1-96_A0A2I0AAU4.1_[7]	A0A2I0AAU4_9ASPA	CLHELAMLIESRKKLI	ALHELAMLIESRKKLI	16
24.16.seq22413.24	A0A2I0AAU4_9ASPA/1-96_A0A2I0AAU4.1_[6]	A0A2I0AAU4_9ASPA	SPRYCESFFCLHELAM	SPRYAESFFALHELAM	16
24.16.seq22412.24	A0A2I0AAU4_9ASPA/1-96_A0A2I0AAU4.1_[5]	A0A2I0AAU4_9ASPA	DKLYDSIHSAIHRCRL	DKLYDSIHSAIHRARL	16
24.16.seq22411.24	A0A2I0AAU4_9ASPA/1-96_A0A2I0AAU4.1_[4]	A0A2I0AAU4_9ASPA	MEPGDKLYDSIHSAIH	MEPGDKLYDSIHSAIH	16
24.16.seq22410.24	A0A1R3JD47_9ROSI/18-197_A0A1R3JD47.1_[7]	A0A1R3JD47_9ROSI	DELAEIVKQKNERGLK	DELAEIVKQKNERGLK	16
24.16.seq2241.24	R7TLX3_CAPTE/77-236_R7TLX3.1_[9]	R7TLX3_CAPTE	DGGSLVEAFPQRDELR	DGGSLVEAFPQRDELR	16
24.16.seq22409.24	A0A1R3JD47_9ROSI/18-197_A0A1R3JD47.1_[6]	A0A1R3JD47_9ROSI	SETYAVSGWCLDELAE	SETYAVSGWALDELAE	16
24.16.seq22408.24	A0A1R3JD47_9ROSI/18-197_A0A1R3JD47.1_[5]	A0A1R3JD47_9ROSI	ESIAPELFKAIQESWC	ESIAPELFKAIQESWA	16
24.16.seq22407.24	A0A1R3JD47_9ROSI/18-197_A0A1R3JD47.1_[4]	A0A1R3JD47_9ROSI	EERLEAGESIAPELFK	EERLEAGESIAPELFK	16
24.16.seq22406.24	A0A1R3JD47_9ROSI/18-197_A0A1R3JD47.1_[3]	A0A1R3JD47_9ROSI	LVRRGIITFRDEERLE	LVRRGIITFRDEERLE	16
24.16.seq22405.24	A0A060Y7R6_ONCMY/409-556_A0A060Y7R6.1_[5]	A0A060Y7R6_ONCMY	KDIVENITDSLYRSRR	KDIVENITDSLYRSRR	16
24.16.seq22403.24	A0A2P6S9B3_ROSCH/11-197_A0A2P6S9B3.1_[6]	A0A2P6S9B3_ROSCH	SLNYASSTWCLDELVK	SLNYASSTWALDELVK	16
24.16.seq22402.24	A0A2P6S9B3_ROSCH/11-197_A0A2P6S9B3.1_[5]	A0A2P6S9B3_ROSCH	KSIKPELLAAIEESRS	KSIKPELLAAIEESRS	16
24.16.seq22401.24	A0A2P6S9B3_ROSCH/11-197_A0A2P6S9B3.1_[4]	A0A2P6S9B3_ROSCH	DRELERGKSIKPELLA	DRELERGKSIKPELLA	16
24.16.seq22400.24	A0A2P6S9B3_ROSCH/11-197_A0A2P6S9B3.1_[3]	A0A2P6S9B3_ROSCH	LNQRGILTFLDDRELE	LNQRGILTFLDDRELE	16
24.16.seq2240.24	R7TLX3_CAPTE/77-236_R7TLX3.1_[7]	R7TLX3_CAPTE	EMTMAQHRLIETDNDN	EMTMAQHRLIETDNDN	16
24.16.seq224.24	F7C3S7_MACMU/879-1038_F7C3S7.2_[7]	F7C3S7_MACMU	AFYLALQRLMDENMDV	AFYLALQRLMDENMDV	16
24.16.seq22399.24	A0A2I0K7Y4_PUNGR/5-139_A0A2I0K7Y4.1_[7]	A0A2I0K7Y4_PUNGR	CLREVERMVELKKEIV	ALREVERMVELKKEIV	16
24.16.seq22398.24	A0A2I0K7Y4_PUNGR/5-139_A0A2I0K7Y4.1_[6]	A0A2I0K7Y4_PUNGR	SKTFAVSSWCLREVER	SKTFAVSSWALREVER	16
24.16.seq22397.24	A0A2I0K7Y4_PUNGR/5-139_A0A2I0K7Y4.1_[5]	A0A2I0K7Y4_PUNGR	DKITNIVPAIKNSELC	DKITNIVPAIKNSELA	16
24.16.seq22396.24	A0A2I0K7Y4_PUNGR/5-139_A0A2I0K7Y4.1_[4]	A0A2I0K7Y4_PUNGR	DNDELAPGDKITNIVP	DNDELAPGDKITNIVP	16
24.16.seq22395.24	A0A2I0K7Y4_PUNGR/5-139_A0A2I0K7Y4.1_[3]	A0A2I0K7Y4_PUNGR	MDTAGIRVFRDNDELA	MDTAGIRVFRDNDELA	16
24.16.seq22394.24	A0A2K3KZJ2_TRIPR/19-206_A0A2K3KZJ2.1_[9]	A0A2K3KZJ2_TRIPR	LDHQIAKLEQLAKLQY	LDHQIAKLEQLAKLQY	16
24.16.seq22393.24	A0A2K3KZJ2_TRIPR/19-206_A0A2K3KZJ2.1_[7]	A0A2K3KZJ2_TRIPR	EELMKILECKKTKGKM	EELMKILEAKKTKGKM	16
24.16.seq22392.24	A0A2K3KZJ2_TRIPR/19-206_A0A2K3KZJ2.1_[6]	A0A2K3KZJ2_TRIPR	SKNYAASKWCLEELMK	SKNYAASKWALEELMK	16
24.16.seq22391.24	A0A2K3KZJ2_TRIPR/19-206_A0A2K3KZJ2.1_[5]	A0A2K3KZJ2_TRIPR	DEISNTLVRAIEEAEL	DEISNTLVRAIEEAEL	16
24.16.seq22390.24	A0A2K3KZJ2_TRIPR/19-206_A0A2K3KZJ2.1_[4]	A0A2K3KZJ2_TRIPR	DNNLNSGDEISNTLVR	DNNLNSGDEISNTLVR	16
24.16.seq2239.24	R7TLX3_CAPTE/77-236_R7TLX3.1_[6]	R7TLX3_CAPTE	TNAFAKSQWCQFEMTM	TNAFAKSQWAQFEMTM	16
24.16.seq22389.24	A0A2K3KZJ2_TRIPR/19-206_A0A2K3KZJ2.1_[3]	A0A2K3KZJ2_TRIPR	LKRLNIRTYIDNNLNS	LKRLNIRTYIDNNLNS	16
24.16.seq22388.24	A0A1R3HFI0_9ROSI/12-190_A0A1R3HFI0.1_[7]	A0A1R3HFI0_9ROSI	ELSKIMECKDSPSGQI	ELSKIMEAKDSPSGQI	16
24.16.seq22387.24	A0A1R3HFI0_9ROSI/12-190_A0A1R3HFI0.1_[6]	A0A1R3HFI0_9ROSI	SKNYASSKSCLAELSK	SKNYASSKSALAELSK	16
24.16.seq22386.24	A0A1R3HFI0_9ROSI/12-190_A0A1R3HFI0.1_[5]	A0A1R3HFI0_9ROSI	EQLTPALLNAIEASKI	EQLTPALLNAIEASKI	16
24.16.seq22385.24	A0A1R3HFI0_9ROSI/12-190_A0A1R3HFI0.1_[4]	A0A1R3HFI0_9ROSI	EEKLEKGEQLTPALLN	EEKLEKGEQLTPALLN	16
24.16.seq22384.24	A0A1R3HFI0_9ROSI/12-190_A0A1R3HFI0.1_[3]	A0A1R3HFI0_9ROSI	LKERGISAFLDEEKLE	LKERGISAFLDEEKLE	16
24.16.seq22383.24	A0A091EC27_FUKDA/639-793_A0A091EC27.1_[7]	A0A091EC27_FUKDA	ELYFAHHNLFHGHFDN	ELYFAHHNLFHGHFDN	16
24.16.seq22382.24	Q9CAE0_ARATH/17-194_Q9CAE0.1_[7]	Q9CAE0_ARATH	DELLEIMKRKKAMKQI	DELLEIMKRKKAMKQI	16
24.16.seq22381.24	Q9CAE0_ARATH/17-194_Q9CAE0.1_[6]	Q9CAE0_ARATH	SQKYASSSWCLDELLE	SQKYASSSWALDELLE	16
24.16.seq22380.24	Q9CAE0_ARATH/17-194_Q9CAE0.1_[5]	Q9CAE0_ARATH	GDLSPSLKRAIKTSKI	GDLSPSLKRAIKTSKI	16
24.16.seq2238.24	R7TLX3_CAPTE/77-236_R7TLX3.1_[5]	R7TLX3_CAPTE	RNISESIVESLTLSRH	RNISESIVESLTLSRH	16
24.16.seq22379.24	Q9CAE0_ARATH/17-194_Q9CAE0.1_[4]	Q9CAE0_ARATH	DEKIKRGGDLSPSLKR	DEKIKRGGDLSPSLKR	16
24.16.seq22378.24	Q9CAE0_ARATH/17-194_Q9CAE0.1_[3]	Q9CAE0_ARATH	FQGKGITMFDDEKIKR	FQGKGITMFDDEKIKR	16
24.16.seq22377.24	A0A2G8LNH4_STIJA/1-162_A0A2G8LNH4.1_[9]	A0A2G8LNH4_STIJA	KHVFRPIIEYLSHSDM	KHVFRPIIEYLSHSDM	16
24.16.seq22376.24	A0A2G8LNH4_STIJA/1-162_A0A2G8LNH4.1_[7]	A0A2G8LNH4_STIJA	EFKTSHHQALSDRSRR	EFKTSHHQALSDRSRR	16
24.16.seq22375.24	A0A2G8LNH4_STIJA/1-162_A0A2G8LNH4.1_[6]	A0A2G8LNH4_STIJA	SKNYLESEWCSYEFKT	SKNYLESEWASYEFKT	16
24.16.seq22374.24	A0A2G8LNH4_STIJA/1-162_A0A2G8LNH4.1_[5]	A0A2G8LNH4_STIJA	ECIATNIINAIENSNK	EAIATNIINAIENSNK	16
24.16.seq22373.24	A0A2G8LNH4_STIJA/1-162_A0A2G8LNH4.1_[4]	A0A2G8LNH4_STIJA	HRDFVVGECIATNIIN	HRDFVVGEAIATNIIN	16
24.16.seq22372.24	A0A2G8LNH4_STIJA/1-162_A0A2G8LNH4.1_[3]	A0A2G8LNH4_STIJA	SEENKRKLCIHHRDFV	SEENKRKLAIHHRDFV	16
24.16.seq22371.24	A0A2G8LNH4_STIJA/1-162_A0A2G8LNH4.1_[2]	A0A2G8LNH4_STIJA	MDRQFVLEEFIPRLES	MDRQFVLEEFIPRLES	16
24.16.seq22370.24	G1KAR4_ANOCA/709-877_G1KAR4.2_[6]	G1KAR4_ANOCA	TKQFLKDGWCVEAFNF	TKQFLKDGWAVEAFNF	16
24.16.seq2237.24	R7TLX3_CAPTE/77-236_R7TLX3.1_[4]	R7TLX3_CAPTE	SRNWLAGRNISESIVE	SRNWLAGRNISESIVE	16
24.16.seq22369.24	G1KAR4_ANOCA/709-877_G1KAR4.2_[5]	G1KAR4_ANOCA	EDHISNIRDAIWNCRK	EDHISNIRDAIWNARK	16
24.16.seq22368.24	G1KAR4_ANOCA/709-877_G1KAR4.2_[4]	G1KAR4_ANOCA	DRDFLPGEDHISNIRD	DRDFLPGEDHISNIRD	16
24.16.seq22367.24	G1KAR4_ANOCA/709-877_G1KAR4.2_[3]	G1KAR4_ANOCA	SDKNRFALCFEDRDFL	SDKNRFALAFEDRDFL	16
24.16.seq22365.24	A0A2K3L176_TRIPR/3-114_A0A2K3L176.1_[7]	A0A2K3L176_TRIPR	DELAKIIECMQSRNQL	DELAKIIEAMQSRNQL	16
24.16.seq22364.24	A0A2K3L176_TRIPR/3-114_A0A2K3L176.1_[5]	A0A2K3L176_TRIPR	DQISPALINAIEASRL	DQISPALINAIEASRL	16
24.16.seq22363.24	A0A2K3L176_TRIPR/3-114_A0A2K3L176.1_[4]	A0A2K3L176_TRIPR	VDGLHKGDQISPALIN	VDGLHKGDQISPALIN	16
24.16.seq22362.24	A0A2K3L176_TRIPR/3-114_A0A2K3L176.1_[3]	A0A2K3L176_TRIPR	LCRGGFKTFMDVDGLH	LARGGFKTFMDVDGLH	16
24.16.seq22361.24	H2V3U5_TAKRU/369-525_H2V3U5.2_[7]	H2V3U5_TAKRU	GLLIAVHSALVEHRTR	GLLIAVHSALVEHRTR	16
24.16.seq22360.24	H2V3U5_TAKRU/369-525_H2V3U5.2_[6]	H2V3U5_TAKRU	IPTSSDSCLESGLLIA	IPTSSDSALESGLLIA	16
24.16.seq2236.24	R7TLX3_CAPTE/77-236_R7TLX3.1_[3]	R7TLX3_CAPTE	HSQPPFKVCLYSRNWL	HSQPPFKVALYSRNWL	16
24.16.seq22359.24	H2V3U5_TAKRU/369-525_H2V3U5.2_[5]	H2V3U5_TAKRU	NAAPDAVLDSIEQSRT	NAAPDAVLDSIEQSRT	16
24.16.seq22358.24	H2V3U5_TAKRU/369-525_H2V3U5.2_[4]	H2V3U5_TAKRU	DRDVLPGNAAPDAVLD	DRDVLPGNAAPDAVLD	16
24.16.seq22357.24	H2V3U5_TAKRU/369-525_H2V3U5.2_[2]	H2V3U5_TAKRU	GLNEQDKCFLESVLEE	GLNEQDKAFLESVLEE	16
24.16.seq22356.24	A0A3Q7IR39_SOLLC/23-205_A0A3Q7IR39.1_[7]	A0A3Q7IR39_SOLLC	NELVKIMECNVKDGQL	NELVKIMEANVKDGQL	16
24.16.seq22355.24	A0A3Q7IR39_SOLLC/23-205_A0A3Q7IR39.1_[6]	A0A3Q7IR39_SOLLC	SKNYAESRWCLNELVK	SKNYAESRWALNELVK	16
24.16.seq22354.24	A0A3Q7IR39_SOLLC/23-205_A0A3Q7IR39.1_[5]	A0A3Q7IR39_SOLLC	DSLSKELVKAIEESQV	DSLSKELVKAIEESQV	16
24.16.seq22353.24	A0A3Q7IR39_SOLLC/23-205_A0A3Q7IR39.1_[4]	A0A3Q7IR39_SOLLC	NKRLENGDSLSKELVK	NKRLENGDSLSKELVK	16
24.16.seq22352.24	A0A3Q7IR39_SOLLC/23-205_A0A3Q7IR39.1_[3]	A0A3Q7IR39_SOLLC	LDNRGIITFLDNKRLE	LDNRGIITFLDNKRLE	16
24.16.seq22351.24	A0A251VEJ6_HELAN/20-206_A0A251VEJ6.1_[11]	A0A251VEJ6_HELAN	LWRAEMEKIPTKLALR	LWRAEMEKIPTKLALR	16
24.16.seq22350.24	A0A251VEJ6_HELAN/20-206_A0A251VEJ6.1_[9]	A0A251VEJ6_HELAN	ANGYKKCYTTLQRPLW	ANGYKKAYTTLQRPLW	16
24.16.seq2235.24	A0A251UUL5_HELAN/31-184_A0A251UUL5.1_[9]	A0A251UUL5_HELAN	AGWEPKNIANGTEDGS	AGWEPKNIANGTEDGS	16
24.16.seq22349.24	A0A251VEJ6_HELAN/20-206_A0A251VEJ6.1_[7]	A0A251VEJ6_HELAN	DELAHIMKCREERNLI	DELAHIMKAREERNLI	16
24.16.seq22348.24	A0A251VEJ6_HELAN/20-206_A0A251VEJ6.1_[6]	A0A251VEJ6_HELAN	SEKYADSSWCLDELAH	SEKYADSSWALDELAH	16
24.16.seq22347.24	A0A251VEJ6_HELAN/20-206_A0A251VEJ6.1_[5]	A0A251VEJ6_HELAN	ESIRPSLFKAIEGSRI	ESIRPSLFKAIEGSRI	16
24.16.seq22346.24	A0A251VEJ6_HELAN/20-206_A0A251VEJ6.1_[4]	A0A251VEJ6_HELAN	DVALPRGESIRPSLFK	DVALPRGESIRPSLFK	16
24.16.seq22345.24	A0A251VEJ6_HELAN/20-206_A0A251VEJ6.1_[3]	A0A251VEJ6_HELAN	LEDRLISTYKDDVALP	LEDRLISTYKDDVALP	16
24.16.seq22344.24	A0A2G2ZTL9_CAPAN/18-195_A0A2G2ZTL9.1_[7]	A0A2G2ZTL9_CAPAN	DELVKILECRHKLKQL	DELVKILEARHKLKQL	16
24.16.seq22343.24	A0A2G2ZTL9_CAPAN/18-195_A0A2G2ZTL9.1_[5]	A0A2G2ZTL9_CAPAN	EVISMELEKAIEVSRV	EVISMELEKAIEVSRV	16
24.16.seq22342.24	A0A2G2ZTL9_CAPAN/18-195_A0A2G2ZTL9.1_[4]	A0A2G2ZTL9_CAPAN	DEELRKGEVISMELEK	DEELRKGEVISMELEK	16
24.16.seq22341.24	A0A2G2ZTL9_CAPAN/18-195_A0A2G2ZTL9.1_[3]	A0A2G2ZTL9_CAPAN	LCQVGINTFIDDEELR	LAQVGINTFIDDEELR	16
24.16.seq22340.24	A0A0D2ZY45_BRAOL/5-117_A0A0D2ZY45.2_[9]	A0A0D2ZY45_BRAOL	ADVKGWNIVKQGDRDK	ADVKGWNIVKQGDRDK	16
24.16.seq2234.24	A0A251UUL5_HELAN/31-184_A0A251UUL5.1_[7]	A0A251UUL5_HELAN	EELAHIMKCKDERELT	EELAHIMKAKDERELT	16
24.16.seq22338.24	A0A0D2ZY45_BRAOL/5-117_A0A0D2ZY45.2_[6]	A0A0D2ZY45_BRAOL	SPKFMESDWCIDEVLK	SPKFMESDWAIDEVLK	16
24.16.seq22337.24	A0A0D2ZY45_BRAOL/5-117_A0A0D2ZY45.2_[5]	A0A0D2ZY45_BRAOL	EVMEIFLRRIAESRIV	EVMEIFLRRIAESRIV	16
24.16.seq22336.24	A0A0D2ZY45_BRAOL/5-117_A0A0D2ZY45.2_[4]	A0A0D2ZY45_BRAOL	DYEETRGEVMEIFLRR	DYEETRGEVMEIFLRR	16
24.16.seq22335.24	A0A0D2ZY45_BRAOL/5-117_A0A0D2ZY45.2_[3]	A0A0D2ZY45_BRAOL	LKRKSIKYYVDYEETR	LKRKSIKYYVDYEETR	16
24.16.seq22334.24	A0A078JT84_BRANA/13-212_A0A078JT84.1_[9]	A0A078JT84_BRANA	EKKQESESQSQSSSST	EKKQESESQSQSSSST	16
24.16.seq22333.24	A0A078JT84_BRANA/13-212_A0A078JT84.1_[7]	A0A078JT84_BRANA	DELVKIKELVEEGKLI	DELVKIKELVEEGKLI	16
24.16.seq22332.24	A0A078JT84_BRANA/13-212_A0A078JT84.1_[6]	A0A078JT84_BRANA	SKSYTESRWCLDELVK	SKSYTESRWALDELVK	16
24.16.seq22331.24	A0A078JT84_BRANA/13-212_A0A078JT84.1_[5]	A0A078JT84_BRANA	GVENLFQQIEESTIAL	GVENLFQQIEESTIAL	16
24.16.seq22330.24	A0A078JT84_BRANA/13-212_A0A078JT84.1_[4]	A0A078JT84_BRANA	NDGRMMIRGVENLFQQ	NDGRMMIRGVENLFQQ	16
24.16.seq2233.24	A0A251UUL5_HELAN/31-184_A0A251UUL5.1_[5]	A0A251UUL5_HELAN	ESIDQSLFEAIEESRI	ESIDQSLFEAIEESRI	16
24.16.seq22329.24	A0A078JT84_BRANA/13-212_A0A078JT84.1_[3]	A0A078JT84_BRANA	LIKSGVNVRNDGRMMI	LIKSGVNVRNDGRMMI	16
24.16.seq22328.24	A0A2P6QPD4_ROSCH/16-186_A0A2P6QPD4.1_[7]	A0A2P6QPD4_ROSCH	DELVKILQCRKSNRQT	DELVKILQARKSNRQT	16
24.16.seq22327.24	A0A2P6QPD4_ROSCH/16-186_A0A2P6QPD4.1_[5]	A0A2P6QPD4_ROSCH	EEISQELLKAIEDSKI	EEISQELLKAIEDSKI	16
24.16.seq22326.24	A0A2P6QPD4_ROSCH/16-186_A0A2P6QPD4.1_[4]	A0A2P6QPD4_ROSCH	DDELPRGEEISQELLK	DDELPRGEEISQELLK	16
24.16.seq22325.24	A0A2P6QPD4_ROSCH/16-186_A0A2P6QPD4.1_[3]	A0A2P6QPD4_ROSCH	LHQKGIKAFIDDELPR	LHQKGIKAFIDDELPR	16
24.16.seq22324.24	H2Z5X3_CIOSA/1-93_H2Z5X3.1_[9]	H2Z5X3_CIOSA	AAVACALPNLQPRNSA	AAVAAALPNLQPRNSA	16
24.16.seq22323.24	H2Z5X3_CIOSA/1-93_H2Z5X3.1_[7]	H2Z5X3_CIOSA	FEAEQGLINMMNSRTK	FEAEQGLINMMNSRTK	16
24.16.seq22322.24	H2Z5X3_CIOSA/1-93_H2Z5X3.1_[6]	H2Z5X3_CIOSA	TEDYIKDRWARFEAEQ	TEDYIKDRWARFEAEQ	16
24.16.seq22321.24	A0A0A0KUR4_CUCSA/37-213_A0A0A0KUR4.1_[7]	A0A0A0KUR4_CUCSA	KEIRKIRMCQKLRDQL	KEIRKIRMAQKLRDQL	16
24.16.seq22320.24	A0A0A0KUR4_CUCSA/37-213_A0A0A0KUR4.1_[6]	A0A0A0KUR4_CUCSA	FTKNYGSLVCMKEIRK	FTKNYGSLVAMKEIRK	16
24.16.seq2232.24	A0A251UUL5_HELAN/31-184_A0A251UUL5.1_[4]	A0A251UUL5_HELAN	NETLPRGESIDQSLFE	NETLPRGESIDQSLFE	16
24.16.seq22319.24	A0A0A0KUR4_CUCSA/37-213_A0A0A0KUR4.1_[5]	A0A0A0KUR4_CUCSA	KPLTEKMKAVDESRSS	KPLTEKMKAVDESRSS	16
24.16.seq22318.24	A0A0A0KUR4_CUCSA/37-213_A0A0A0KUR4.1_[4]	A0A0A0KUR4_CUCSA	IDKEDGGKPLTEKMKA	IDKEDGGKPLTEKMKA	16
24.16.seq22317.24	A0A0A0KUR4_CUCSA/37-213_A0A0A0KUR4.1_[3]	A0A0A0KUR4_CUCSA	ALTSQGIVVFIDKEDG	ALTSQGIVVFIDKEDG	16
24.16.seq22316.24	M1B044_SOLTU/14-198_M1B044.1_[7]	M1B044_SOLTU	DELVNILERKQSAGHM	DELVNILERKQSAGHM	16
24.16.seq22315.24	M1B044_SOLTU/14-198_M1B044.1_[6]	M1B044_SOLTU	TEDYGYSRRCLDELVN	TEDYGYSRRALDELVN	16
24.16.seq22314.24	M1B044_SOLTU/14-198_M1B044.1_[4]	M1B044_SOLTU	HSEARKGKIVGSELQK	HSEARKGKIVGSELQK	16
24.16.seq22313.24	M1B044_SOLTU/14-198_M1B044.1_[3]	M1B044_SOLTU	LTDVGIQTFKRHSEAR	LTDVGIQTFKRHSEAR	16
24.16.seq22312.24	A0A2I0IV86_PUNGR/1-77_A0A2I0IV86.1_[9]	A0A2I0IV86_PUNGR	DKDARRSQIETLGHCR	DKDARRSQIETLGHAR	16
24.16.seq22311.24	A0A0D3B1Q1_BRAOL/13-119_A0A0D3B1Q1.1_[9]	A0A0D3B1Q1_BRAOL	NRDLEFLGTMKRDGNL	NRDLEFLGTMKRDGNL	16
24.16.seq2231.24	A0A251UUL5_HELAN/31-184_A0A251UUL5.1_[3]	A0A251UUL5_HELAN	LTQHLIRVYKDNETLP	LTQHLIRVYKDNETLP	16
24.16.seq22309.24	A0A0D3B1Q1_BRAOL/13-119_A0A0D3B1Q1.1_[7]	A0A0D3B1Q1_BRAOL	WFAKQLELHKKNGYVI	WFAKQLELHKKNGYVI	16
24.16.seq22308.24	A0A0D3B1Q1_BRAOL/13-119_A0A0D3B1Q1.1_[6]	A0A0D3B1Q1_BRAOL	VFSESYASSGRWFAKQ	VFSESYASSGRWFAKQ	16
24.16.seq22307.24	A0A0D3B1Q1_BRAOL/13-119_A0A0D3B1Q1.1_[5]	A0A0D3B1Q1_BRAOL	ESYSFPDDQNQEARVS	ESYSFPDDQNQEARVS	16
24.16.seq22306.24	A0A0D3B1Q1_BRAOL/13-119_A0A0D3B1Q1.1_[4]	A0A0D3B1Q1_BRAOL	FAGTDELESYSFPDDQ	FAGTDELESYSFPDDQ	16
24.16.seq22305.24	A0A0D3B1Q1_BRAOL/13-119_A0A0D3B1Q1.1_[3]	A0A0D3B1Q1_BRAOL	LRRQGISVFVFAGTDE	LRRQGISVFVFAGTDE	16
24.16.seq22303.24	C3Y660_BRAFL/4-166_C3Y660.1_[9]	C3Y660_BRAFL	MEQEQLEMHEANEQEM	MEQEQLEMHEANEQEM	16
24.16.seq22302.24	C3Y660_BRAFL/4-166_C3Y660.1_[7]	C3Y660_BRAFL	EFQAAHAQVLQDRANR	EFQAAHAQVLQDRANR	16
24.16.seq22301.24	C3Y660_BRAFL/4-166_C3Y660.1_[6]	C3Y660_BRAFL	SRHFLESEWCQLEFQA	SRHFLESEWAQLEFQA	16
24.16.seq22300.24	C3Y660_BRAFL/4-166_C3Y660.1_[5]	C3Y660_BRAFL	ILIAENILNAVEESRR	ILIAENILNAVEESRR	16
24.16.seq2230.24	A0A088AAH3_APIME/1060-1186_A0A088AAH3.1_[11]	A0A088AAH3_APIME	SHTVLVWGDKLFWQKL	SHTVLVWGDKLFWQKL	16
24.16.seq223.24	F7C3S7_MACMU/879-1038_F7C3S7.2_[6]	F7C3S7_MACMU	TKKYAKSWNFKTAFYL	TKKYAKSWNFKTAFYL	16
24.16.seq22299.24	C3Y660_BRAFL/4-166_C3Y660.1_[4]	C3Y660_BRAFL	HRDFVPGILIAENILN	HRDFVPGILIAENILN	16
24.16.seq22298.24	C3Y660_BRAFL/4-166_C3Y660.1_[3]	C3Y660_BRAFL	NREPPFRVCLHHRDFV	NREPPFRVALHHRDFV	16
24.16.seq22297.24	A0A2J6KE40_LACSA/16-127_A0A2J6KE40.1_[9]	A0A2J6KE40_LACSA	LVSTPTHLIGMDTRAK	LVSTPTHLIGMDTRAK	16
24.16.seq22296.24	A0A2J6KE40_LACSA/16-127_A0A2J6KE40.1_[7]	A0A2J6KE40_LACSA	DELLLILEQRQSFNHS	DELLLILEQRQSFNHS	16
24.16.seq22295.24	A0A2J6KE40_LACSA/16-127_A0A2J6KE40.1_[6]	A0A2J6KE40_LACSA	SEKYVNSRWCLDELLL	SEKYVNSRWALDELLL	16
24.16.seq22294.24	A0A2J6KE40_LACSA/16-127_A0A2J6KE40.1_[5]	A0A2J6KE40_LACSA	QELKPEINKAIKESRD	QELKPEINKAIKESRD	16
24.16.seq22293.24	A0A2J6KE40_LACSA/16-127_A0A2J6KE40.1_[4]	A0A2J6KE40_LACSA	NDNSDRGQELKPEINK	NDNSDRGQELKPEINK	16
24.16.seq22292.24	A0A2J6KE40_LACSA/16-127_A0A2J6KE40.1_[3]	A0A2J6KE40_LACSA	LERAVVRTFRDNDNSD	LERAVVRTFRDNDNSD	16
24.16.seq22291.24	A0A444XYP9_ARAHY/12-206_A0A444XYP9.1_[9]	A0A444XYP9_ARAHY	LRLQMKDVVGLDSRFE	LRLQMKDVVGLDSRFE	16
24.16.seq22290.24	A0A444XYP9_ARAHY/12-206_A0A444XYP9.1_[7]	A0A444XYP9_ARAHY	DEVAKIMECYDKKTMQ	DEVAKIMEAYDKKTMQ	16
24.16.seq2229.24	A0A088AAH3_APIME/1060-1186_A0A088AAH3.1_[9]	A0A088AAH3_APIME	CPRDLDADLKKRISSH	APRDLDADLKKRISSH	16
24.16.seq22289.24	A0A444XYP9_ARAHY/12-206_A0A444XYP9.1_[3]	A0A444XYP9_ARAHY	LDCIDIKTFKDDDKEE	LDAIDIKTFKDDDKEE	16
24.16.seq22288.24	A0A2P6SAY5_ROSCH/11-201_A0A2P6SAY5.1_[7]	A0A2P6SAY5_ROSCH	DELVKIIQCMKERGQQ	DELVKIIQAMKERGQQ	16
24.16.seq22287.24	A0A2P6SAY5_ROSCH/11-201_A0A2P6SAY5.1_[6]	A0A2P6SAY5_ROSCH	SWNYASSSWCLDELVK	SWNYASSSWALDELVK	16
24.16.seq22286.24	A0A2P6SAY5_ROSCH/11-201_A0A2P6SAY5.1_[5]	A0A2P6SAY5_ROSCH	RSIRPELLAAIEESRC	RSIRPELLAAIEESRA	16
24.16.seq22285.24	A0A2P6SAY5_ROSCH/11-201_A0A2P6SAY5.1_[4]	A0A2P6SAY5_ROSCH	DPGLERGRSIRPELLA	DPGLERGRSIRPELLA	16
24.16.seq22284.24	A0A2P6SAY5_ROSCH/11-201_A0A2P6SAY5.1_[3]	A0A2P6SAY5_ROSCH	LIQRGILTFRDDPGLE	LIQRGILTFRDDPGLE	16
24.16.seq22283.24	W5NN92_LEPOC/702-863_W5NN92.1_[7]	W5NN92_LEPOC	AFNMAQTRLFTELQDV	AFNMAQTRLFTELQDV	16
24.16.seq22282.24	W5NN92_LEPOC/702-863_W5NN92.1_[6]	W5NN92_LEPOC	TKEFLKDGWCIEAFNM	TKEFLKDGWAIEAFNM	16
24.16.seq22281.24	W5NN92_LEPOC/702-863_W5NN92.1_[5]	W5NN92_LEPOC	EDRITNIRNAIWCSKK	EDRITNIRNAIWASKK	16
24.16.seq22280.24	W5NN92_LEPOC/702-863_W5NN92.1_[4]	W5NN92_LEPOC	VRDFIPGEDRITNIRN	VRDFIPGEDRITNIRN	16
24.16.seq2228.24	A0A088AAH3_APIME/1060-1186_A0A088AAH3.1_[8]	A0A088AAH3_APIME	LLLVGGVCPRDLDADL	LLLVGGVAPRDLDADL	16
24.16.seq22279.24	W5NN92_LEPOC/702-863_W5NN92.1_[3]	W5NN92_LEPOC	SEKNLFRFCLEVRDFI	SEKNLFRFALEVRDFI	16
24.16.seq22278.24	A0A3Q3B8Q3_KRYMA/910-988_A0A3Q3B8Q3.1_[3]	A0A3Q3B8Q3_KRYMA	SGNKRFSLCLEERDWI	SGNKRFSLALEERDWI	16
24.16.seq22277.24	A0A2T7PJE8_POMCA/637-771_A0A2T7PJE8.1_[11]	A0A2T7PJE8_POMCA	MFKTTTYLAWGEEDDA	MFKTTTYLAWGEEDDA	16
24.16.seq22276.24	A0A2T7PJE8_POMCA/637-771_A0A2T7PJE8.1_[9]	A0A2T7PJE8_POMCA	APISGRDMTDAISAMF	APISGRDMTDAISAMF	16
24.16.seq22275.24	A0A2T7PJE8_POMCA/637-771_A0A2T7PJE8.1_[7]	A0A2T7PJE8_POMCA	ELVFCQNYVMERDDVI	ELVFAQNYVMERDDVI	16
24.16.seq22274.24	A0A2P6PKN4_ROSCH/12-221_A0A2P6PKN4.1_[7]	A0A2P6PKN4_ROSCH	DELSKILQCREERGQI	DELSKILQAREERGQI	16
24.16.seq22273.24	A0A2P6PKN4_ROSCH/12-221_A0A2P6PKN4.1_[6]	A0A2P6PKN4_ROSCH	SENFASSSWCLDELSK	SENFASSSWALDELSK	16
24.16.seq22272.24	A0A2P6PKN4_ROSCH/12-221_A0A2P6PKN4.1_[5]	A0A2P6PKN4_ROSCH	STIGPSLSTAIEDSRS	STIGPSLSTAIEDSRS	16
24.16.seq22271.24	A0A2P6PKN4_ROSCH/12-221_A0A2P6PKN4.1_[4]	A0A2P6PKN4_ROSCH	DESLERGSTIGPSLST	DESLERGSTIGPSLST	16
24.16.seq22270.24	A0A2P6PKN4_ROSCH/12-221_A0A2P6PKN4.1_[3]	A0A2P6PKN4_ROSCH	LTARGIITFLDDESLE	LTARGIITFLDDESLE	16
24.16.seq2227.24	A0A088AAH3_APIME/1060-1186_A0A088AAH3.1_[7]	A0A088AAH3_APIME	EFKAALRDALKGKGRS	EFKAALRDALKGKGRS	16
24.16.seq22269.24	A0A371G666_MUCPR/988-1174_A0A371G666.1_[7]	A0A371G666_MUCPR	RELLQICNCIGTSARH	RELLQIANAIGTSARH	16
24.16.seq22268.24	A0A371G666_MUCPR/988-1174_A0A371G666.1_[3]	A0A371G666_MUCPR	LHKNGIDAFKDDADLK	LHKNGIDAFKDDADLK	16
24.16.seq22267.24	V4KGQ2_EUTSA/13-190_V4KGQ2.1_[7]	V4KGQ2_EUTSA	DELVEILERKNAMKQI	DELVEILERKNAMKQI	16
24.16.seq22266.24	V4KGQ2_EUTSA/13-190_V4KGQ2.1_[5]	V4KGQ2_EUTSA	EELDPSLKEAIRESKI	EELDPSLKEAIRESKI	16
24.16.seq22265.24	V4KGQ2_EUTSA/13-190_V4KGQ2.1_[4]	V4KGQ2_EUTSA	DNKIKRGEELDPSLKE	DNKIKRGEELDPSLKE	16
24.16.seq22264.24	V4KGQ2_EUTSA/13-190_V4KGQ2.1_[3]	V4KGQ2_EUTSA	FNLKGITMFNDNKIKR	FNLKGITMFNDNKIKR	16
24.16.seq22263.24	A0A2I4F9G2_JUGRE/28-204_A0A2I4F9G2.1_[5]	A0A2I4F9G2_JUGRE	KAISQALLKAIEESTI	KAISQALLKAIEESTI	16
24.16.seq22262.24	A0A2I4F9G2_JUGRE/28-204_A0A2I4F9G2.1_[4]	A0A2I4F9G2_JUGRE	DNNLESGKAISQALLK	DNNLESGKAISQALLK	16
24.16.seq22261.24	A0A2I4F9G2_JUGRE/28-204_A0A2I4F9G2.1_[3]	A0A2I4F9G2_JUGRE	LDQRGINTYIDNNLES	LDQRGINTYIDNNLES	16
24.16.seq22260.24	A0A0D2QMD4_GOSRA/10-182_A0A0D2QMD4.1_[6]	A0A0D2QMD4_GOSRA	SKNYAVSTWCLNELVM	SKNYAVSTWALNELVM	16
24.16.seq2226.24	A0A088AAH3_APIME/1060-1186_A0A088AAH3.1_[6]	A0A088AAH3_APIME	SKNFLHGEWARFEFKA	SKNFLHGEWARFEFKA	16
24.16.seq22259.24	A0A0D2QMD4_GOSRA/10-182_A0A0D2QMD4.1_[3]	A0A0D2QMD4_GOSRA	LMHLGIQTFRDDEEIE	LMHLGIQTFRDDEEIE	16
24.16.seq22258.24	A0A0R0KET5_SOYBN/12-142_A0A0R0KET5.1_[9]	A0A0R0KET5_SOYBN	RRLRNHPHNLKGVIGI	RRLRNHPHNLKGVIGI	16
24.16.seq22257.24	A0A0R0KET5_SOYBN/12-142_A0A0R0KET5.1_[7]	A0A0R0KET5_SOYBN	NELVTILECREKYNRI	NELVTILEAREKYNRI	16
24.16.seq22256.24	A0A0R0KET5_SOYBN/12-142_A0A0R0KET5.1_[6]	A0A0R0KET5_SOYBN	SENYASSSWSLNELVT	SENYASSSWSLNELVT	16
24.16.seq22255.24	A0A251PTI7_PRUPE/18-195_A0A251PTI7.1_[7]	A0A251PTI7_PRUPE	DELVMIMDRRETNGHM	DELVMIMDRRETNGHM	16
24.16.seq22254.24	A0A2P6PS78_ROSCH/1-101_A0A2P6PS78.1_[9]	A0A2P6PS78_ROSCH	LSPMEKQHPTSTHNLV	LSPMEKQHPTSTHNLV	16
24.16.seq22253.24	V7D0N9_PHAVU/1-196_V7D0N9.1_[7]	V7D0N9_PHAVU	HQLEQIIKSHQTYCRH	HQLEQIIKSHQTYARH	16
24.16.seq22252.24	V7D0N9_PHAVU/1-196_V7D0N9.1_[6]	V7D0N9_PHAVU	TTAYSQSAWCLHQLEQ	TTAYSQSAWALHQLEQ	16
24.16.seq22251.24	V7D0N9_PHAVU/1-196_V7D0N9.1_[5]	V7D0N9_PHAVU	DNPIHMQQPILNPSRV	DNPIHMQQPILNPSRV	16
24.16.seq22250.24	V7D0N9_PHAVU/1-196_V7D0N9.1_[4]	V7D0N9_PHAVU	LHHHNADNPIHMQQPI	LHHHNADNPIHMQQPI	16
24.16.seq2225.24	A0A088AAH3_APIME/1060-1186_A0A088AAH3.1_[5]	A0A088AAH3_APIME	SNVADAVAEAADSSRR	SNVADAVAEAADSSRR	16
24.16.seq22249.24	V7D0N9_PHAVU/1-196_V7D0N9.1_[3]	V7D0N9_PHAVU	ALSAVGLTTFLHHHNA	ALSAVGLTTFLHHHNA	16
24.16.seq22248.24	A0A2I4ET82_JUGRE/26-207_A0A2I4ET82.1_[9]	A0A2I4ET82_JUGRE	PNRFDLHVIENPVGIQ	PNRFDLHVIENPVGIQ	16
24.16.seq22247.24	A0A2I4ET82_JUGRE/26-207_A0A2I4ET82.1_[7]	A0A2I4ET82_JUGRE	DELLKILERKESKQQK	DELLKILERKESKQQK	16
24.16.seq22246.24	A0A2I4ET82_JUGRE/26-207_A0A2I4ET82.1_[6]	A0A2I4ET82_JUGRE	FENYASSTWCLDELLK	FENYASSTWALDELLK	16
24.16.seq22245.24	A0A2I4ET82_JUGRE/26-207_A0A2I4ET82.1_[5]	A0A2I4ET82_JUGRE	EEISLALLKAIEESKI	EEISLALLKAIEESKI	16
24.16.seq22244.24	A0A2I4ET82_JUGRE/26-207_A0A2I4ET82.1_[4]	A0A2I4ET82_JUGRE	DVELRRGEEISLALLK	DVELRRGEEISLALLK	16
24.16.seq22243.24	A0A2I4ET82_JUGRE/26-207_A0A2I4ET82.1_[3]	A0A2I4ET82_JUGRE	LDQKGINTYKDDVELR	LDQKGINTYKDDVELR	16
24.16.seq22242.24	A0A2U1M1V2_ARTAN/16-108_A0A2U1M1V2.1_[7]	A0A2U1M1V2_ARTAN	DELRYIMECMDERGKI	DELRYIMEAMDERGKI	16
24.16.seq22241.24	A0A2U1M1V2_ARTAN/16-108_A0A2U1M1V2.1_[5]	A0A2U1M1V2_ARTAN	ESITPTLLKAIRESRM	ESITPTLLKAIRESRM	16
24.16.seq22240.24	A0A2U1M1V2_ARTAN/16-108_A0A2U1M1V2.1_[4]	A0A2U1M1V2_ARTAN	DETLSRGESITPTLLK	DETLSRGESITPTLLK	16
24.16.seq2224.24	A0A088AAH3_APIME/1060-1186_A0A088AAH3.1_[4]	A0A088AAH3_APIME	YRDLGAGSNVADAVAE	YRDLGAGSNVADAVAE	16
24.16.seq22239.24	A0A2U1M1V2_ARTAN/16-108_A0A2U1M1V2.1_[3]	A0A2U1M1V2_ARTAN	LVEQGIHTYKDDETLS	LVEQGIHTYKDDETLS	16
24.16.seq22238.24	W4ZLD9_STRPU/783-867_W4ZLD9.1_[7]	W4ZLD9_STRPU	KLRMAVEHMNFTKLDK	KLRMAVEHMNFTKLDK	16
24.16.seq22237.24	W4ZLD9_STRPU/783-867_W4ZLD9.1_[5]	W4ZLD9_STRPU	SFYLNAIYDVIENSFK	SFYLNAIYDVIENSFK	16
24.16.seq22236.24	W4ZLD9_STRPU/783-867_W4ZLD9.1_[4]	W4ZLD9_STRPU	DSGLHPASFYLNAIYD	DSGLHPASFYLNAIYD	16
24.16.seq22235.24	Q59HI8_PIG/642-785_Q59HI8.1_[7]	Q59HI8_PIG	ELDFSHFRLFDENDDT	ELDFSHFRLFDENDDT	16
24.16.seq22234.24	Q59HI8_PIG/642-785_Q59HI8.1_[5]	Q59HI8_PIG	KWIIDNIIDSIEKSQK	KWIIDNIIDSIEKSQK	16
24.16.seq22233.24	Q59HI8_PIG/642-785_Q59HI8.1_[3]	Q59HI8_PIG	HFQPPFKLCLHKRDFI	HFQPPFKLALHKRDFI	16
24.16.seq22232.24	W4YH26_STRPU/736-891_W4YH26.1_[4]	W4YH26_STRPU	DQDLVVGMHYLDSVDY	DQDLVVGMHYLDSVDY	16
24.16.seq22231.24	A0A2K1ZUA4_POPTR/14-194_A0A2K1ZUA4.1_[7]	A0A2K1ZUA4_POPTR	ELVEILKCRKRKTGQI	ELVEILKARKRKTGQI	16
24.16.seq22230.24	A0A2K1ZUA4_POPTR/14-194_A0A2K1ZUA4.1_[5]	A0A2K1ZUA4_POPTR	EEISDHLLKAIRESKI	EEISDHLLKAIRESKI	16
24.16.seq2223.24	A0A088AAH3_APIME/1060-1186_A0A088AAH3.1_[3]	A0A088AAH3_APIME	LETSYRLCLHYRDLGA	LETSYRLALHYRDLGA	16
24.16.seq22229.24	A0A2K1ZUA4_POPTR/14-194_A0A2K1ZUA4.1_[4]	A0A2K1ZUA4_POPTR	DDELPRGEEISDHLLK	DDELPRGEEISDHLLK	16
24.16.seq22228.24	A0A2K1ZUA4_POPTR/14-194_A0A2K1ZUA4.1_[3]	A0A2K1ZUA4_POPTR	LVQAGIHTFQDDDELP	LVQAGIHTFQDDDELP	16
24.16.seq22227.24	A0A2J6KXW0_LACSA/13-192_A0A2J6KXW0.1_[7]	A0A2J6KXW0_LACSA	DEVAHIMKCKDTNGLI	DEVAHIMKAKDTNGLI	16
24.16.seq22226.24	A0A2J6KXW0_LACSA/13-192_A0A2J6KXW0.1_[6]	A0A2J6KXW0_LACSA	STNYADSSWCLDEVAH	STNYADSSWALDEVAH	16
24.16.seq22225.24	A0A2J6KXW0_LACSA/13-192_A0A2J6KXW0.1_[5]	A0A2J6KXW0_LACSA	EWISTSLMKAIEESQI	EWISTSLMKAIEESQI	16
24.16.seq22224.24	A0A2J6KXW0_LACSA/13-192_A0A2J6KXW0.1_[4]	A0A2J6KXW0_LACSA	DETLPRGEWISTSLMK	DETLPRGEWISTSLMK	16
24.16.seq22223.24	A0A2J6KXW0_LACSA/13-192_A0A2J6KXW0.1_[3]	A0A2J6KXW0_LACSA	LVLQGINTYKDDETLP	LVLQGINTYKDDETLP	16
24.16.seq22222.24	A0A2P6PJK2_ROSCH/1-71_A0A2P6PJK2.1_[9]	A0A2P6PJK2_ROSCH	SFSGWNSKEWYAYTFF	SFSGWNSKEWYAYTFF	16
24.16.seq22221.24	A0A151RH91_CAJCA/1-164_A0A151RH91.1_[2]	A0A151RH91_CAJCA	MSFTSHLYHALCQKGV	MSFTSHLYHALAQKGV	16
24.16.seq22220.24	F6UTM1_MONDO/642-785_F6UTM1.1_[6]	F6UTM1_MONDO	SESFVKSEWCKYELDF	SESFVKSEWAKYELDF	16
24.16.seq2222.24	A0A2P5RSL9_GOSBA/15-72_A0A2P5RSL9.1_[5]	A0A2P5RSL9_GOSBA	GEEIAPELFKAIQQSW	GEEIAPELFKAIQQSW	16
24.16.seq22219.24	F6UTM1_MONDO/642-785_F6UTM1.1_[5]	F6UTM1_MONDO	KWIIDNIIDSIDKSHK	KWIIDNIIDSIDKSHK	16
24.16.seq22218.24	A0A251QBT9_PRUPE/54-243_A0A251QBT9.1_[9]	A0A251QBT9_PRUPE	NVAKYPVEIQSHVQDV	NVAKYPVEIQSHVQDV	16
24.16.seq22217.24	A0A251QBT9_PRUPE/54-243_A0A251QBT9.1_[6]	A0A251QBT9_PRUPE	SENYPSSRWCLDELVK	SENYPSSRWALDELVK	16
24.16.seq22216.24	A0A251QBT9_PRUPE/54-243_A0A251QBT9.1_[5]	A0A251QBT9_PRUPE	EEISPALVRAIEESRI	EEISPALVRAIEESRI	16
24.16.seq22215.24	A0A251QBT9_PRUPE/54-243_A0A251QBT9.1_[4]	A0A251QBT9_PRUPE	DRELVRGEEISPALVR	DRELVRGEEISPALVR	16
24.16.seq22214.24	B0XGL6_CULQU/1071-1222_B0XGL6.1_[6]	B0XGL6_CULQU	SKNFLYNEWTRFEFKG	SKNFLYNEWTRFEFKG	16
24.16.seq22213.24	B0XGL6_CULQU/1071-1222_B0XGL6.1_[5]	B0XGL6_CULQU	TYIADTIVEAVESSKR	TYIADTIVEAVESSKR	16
24.16.seq22212.24	B0XGL6_CULQU/1071-1222_B0XGL6.1_[4]	B0XGL6_CULQU	YRDFNINTYIADTIVE	YRDFNINTYIADTIVE	16
24.16.seq22211.24	B0XGL6_CULQU/1071-1222_B0XGL6.1_[3]	B0XGL6_CULQU	ENDIGFRLCMHYRDFN	ENDIGFRLAMHYRDFN	16
24.16.seq22210.24	A0A251QYL8_PRUPE/18-192_A0A251QYL8.1_[3]	A0A251QYL8_PRUPE	LRREGINTFMDDDELR	LRREGINTFMDDDELR	16
24.16.seq2221.24	A0A2P5RSL9_GOSBA/15-72_A0A2P5RSL9.1_[3]	A0A2P5RSL9_GOSBA	LKRRGIVTFRDDPKLE	LKRRGIVTFRDDPKLE	16
24.16.seq22209.24	A0A151SVU9_CAJCA/21-168_A0A151SVU9.1_[7]	A0A151SVU9_CAJCA	RELAKIIEHKKRGGHI	RELAKIIEHKKRGGHI	16
24.16.seq22208.24	A0A151SVU9_CAJCA/21-168_A0A151SVU9.1_[6]	A0A151SVU9_CAJCA	SKHYASSTWCLRELAK	SKHYASSTWALRELAK	16
24.16.seq22207.24	A0A151SVU9_CAJCA/21-168_A0A151SVU9.1_[5]	A0A151SVU9_CAJCA	GEISPIILKAIEHSNL	GEISPIILKAIEHSNL	16
24.16.seq22206.24	A0A151SVU9_CAJCA/21-168_A0A151SVU9.1_[4]	A0A151SVU9_CAJCA	DYKLPKGGEISPIILK	DYKLPKGGEISPIILK	16
24.16.seq22205.24	A0A151SVU9_CAJCA/21-168_A0A151SVU9.1_[3]	A0A151SVU9_CAJCA	FQHNKIQTFIDYKLPK	FQHNKIQTFIDYKLPK	16
24.16.seq22204.24	H2XW49_CIOIN/1-116_H2XW49.1_[9]	H2XW49_CIOIN	KAMPKVRPNNRKGEKE	KAMPKVRPNNRKGEKE	16
24.16.seq22203.24	H2XW49_CIOIN/1-116_H2XW49.1_[7]	H2XW49_CIOIN	FSLQQSFMKMIDSGRK	FSLQQSFMKMIDSGRK	16
24.16.seq22202.24	H2XW49_CIOIN/1-116_H2XW49.1_[6]	H2XW49_CIOIN	TSEYIKDNWSVFSLQQ	TSEYIKDNWSVFSLQQ	16
24.16.seq22201.24	A0A2G2WKA4_CAPBA/12-178_A0A2G2WKA4.1_[9]	A0A2G2WKA4_CAPBA	SKLERRLTREEEVEGA	SKLERRLTREEEVEGA	16
24.16.seq22200.24	A0A2G2WKA4_CAPBA/12-178_A0A2G2WKA4.1_[3]	A0A2G2WKA4_CAPBA	RLEDIGINVFTPDFEY	RLEDIGINVFTPDFEY	16
24.16.seq2220.24	W4XF29_STRPU/102-243_W4XF29.1_[7]	W4XF29_STRPU	KLRMAVEHMNDTKLEK	KLRMAVEHMNDTKLEK	16
24.16.seq222.24	F7C3S7_MACMU/879-1038_F7C3S7.2_[5]	F7C3S7_MACMU	LAIIDNLMQSINQSKK	LAIIDNLMQSINQSKK	16
24.16.seq22199.24	A0A059B0F7_EUCGR/12-178_A0A059B0F7.1_[7]	A0A059B0F7_EUCGR	RELERLMELRAQEALT	RELERLMELRAQEALT	16
24.16.seq22198.24	A0A059B0F7_EUCGR/12-178_A0A059B0F7.1_[6]	A0A059B0F7_EUCGR	SKDYASSLWCLRELER	SKDYASSLWALRELER	16
24.16.seq22197.24	A0A059B0F7_EUCGR/12-178_A0A059B0F7.1_[5]	A0A059B0F7_EUCGR	EQLQTTTMEALKESHV	EQLQTTTMEALKESHV	16
24.16.seq22196.24	A0A059B0F7_EUCGR/12-178_A0A059B0F7.1_[4]	A0A059B0F7_EUCGR	DEQLAMREQLQTTTME	DEQLAMREQLQTTTME	16
24.16.seq22195.24	A0A059B0F7_EUCGR/12-178_A0A059B0F7.1_[3]	A0A059B0F7_EUCGR	LDQAGVSVYKDDEQLA	LDQAGVSVYKDDEQLA	16
24.16.seq22194.24	A0A2I4DEI1_JUGRE/21-198_A0A2I4DEI1.1_[9]	A0A2I4DEI1_JUGRE	RIANRAYLHVAKYPVG	RIANRAYLHVAKYPVG	16
24.16.seq22193.24	A0A2I4DEI1_JUGRE/21-198_A0A2I4DEI1.1_[7]	A0A2I4DEI1_JUGRE	DELMKIVECKEVKQQM	DELMKIVEAKEVKQQM	16
24.16.seq22192.24	A0A2I4DEI1_JUGRE/21-198_A0A2I4DEI1.1_[6]	A0A2I4DEI1_JUGRE	SKNYASSTWCLDELMK	SKNYASSTWALDELMK	16
24.16.seq22191.24	A0A2I4DEI1_JUGRE/21-198_A0A2I4DEI1.1_[5]	A0A2I4DEI1_JUGRE	KEISTALAKAIEESRI	KEISTALAKAIEESRI	16
24.16.seq22190.24	A0A2I4DEI1_JUGRE/21-198_A0A2I4DEI1.1_[4]	A0A2I4DEI1_JUGRE	DDELGRGKEISTALAK	DDELGRGKEISTALAK	16
24.16.seq2219.24	W4XF29_STRPU/102-243_W4XF29.1_[6]	W4XF29_STRPU	SNQSVEDTWFMTKLRM	SNQSVEDTWFMTKLRM	16
24.16.seq22189.24	A0A2I4DEI1_JUGRE/21-198_A0A2I4DEI1.1_[3]	A0A2I4DEI1_JUGRE	LHLKGINTYIDDELGR	LHLKGINTYIDDELGR	16
24.16.seq22188.24	W4YRE7_STRPU/48-195_W4YRE7.1_[11]	W4YRE7_STRPU	YWTEDVRGQEYFFDQL	YWTEDVRGQEYFFDQL	16
24.16.seq22187.24	W4YRE7_STRPU/48-195_W4YRE7.1_[6]	W4YRE7_STRPU	SRAAVRDRRFMLKLRT	SRAAVRDRRFMLKLRT	16
24.16.seq22186.24	W4YRE7_STRPU/48-195_W4YRE7.1_[5]	W4YRE7_STRPU	MHYLDSIVYVVRRSYK	MHYLDSIVYVVRRSYK	16
24.16.seq22185.24	W4YRE7_STRPU/48-195_W4YRE7.1_[4]	W4YRE7_STRPU	DEDLVPGMHYLDSIVY	DEDLVPGMHYLDSIVY	16
24.16.seq22182.24	A0A251UQI5_HELAN/52-223_A0A251UQI5.1_[7]	A0A251UQI5_HELAN	DELVLILQQRRECGHI	DELVLILQQRREAGHI	16
24.16.seq22181.24	A0A251UQI5_HELAN/52-223_A0A251UQI5.1_[6]	A0A251UQI5_HELAN	SNNYATSTWCLDELVL	SNNYATSTWALDELVL	16
24.16.seq22180.24	A0A251UQI5_HELAN/52-223_A0A251UQI5.1_[5]	A0A251UQI5_HELAN	EELKPEIEKAIKASRS	EELKPEIEKAIKASRS	16
24.16.seq2218.24	W4XF29_STRPU/102-243_W4XF29.1_[5]	W4XF29_STRPU	SFYLNAIYDVIENSYK	SFYLNAIYDVIENSYK	16
24.16.seq22179.24	A0A251UQI5_HELAN/52-223_A0A251UQI5.1_[4]	A0A251UQI5_HELAN	DEEINRGEELKPEIEK	DEEINRGEELKPEIEK	16
24.16.seq22178.24	A0A251UQI5_HELAN/52-223_A0A251UQI5.1_[3]	A0A251UQI5_HELAN	LVQAGISTFRDDEEIN	LVQAGISTFRDDEEIN	16
24.16.seq22177.24	G7K8H8_MEDTR/58-150_G7K8H8.1_[7]	G7K8H8_MEDTR	VLKAIKECMKMKNQLV	VLKAIKEAMKMKNQLV	16
24.16.seq22176.24	A0A2U1QCY1_ARTAN/16-190_A0A2U1QCY1.1_[5]	A0A2U1QCY1_ARTAN	ETIDTQLIQSIEDSRF	ETIDTQLIQSIEDSRF	16
24.16.seq22175.24	A0A2U1QCY1_ARTAN/16-190_A0A2U1QCY1.1_[4]	A0A2U1QCY1_ARTAN	DEKIEKGETIDTQLIQ	DEKIEKGETIDTQLIQ	16
24.16.seq22174.24	A0A2U1QCY1_ARTAN/16-190_A0A2U1QCY1.1_[3]	A0A2U1QCY1_ARTAN	LEQHGIQTYKDDEKIE	LEQHGIQTYKDDEKIE	16
24.16.seq22173.24	A0A059AZN4_EUCGR/55-211_A0A059AZN4.1_[9]	A0A059AZN4_EUCGR	VFSVDGGANLIPDRLR	VFSVDGGANLIPDRLR	16
24.16.seq22172.24	A0A2I4CKX4_9TELE/1-138_A0A2I4CKX4.1_[9]	A0A2I4CKX4_9TELE	QTGDALTENTDLLTGP	QTGDALTENTDLLTGP	16
24.16.seq22171.24	Q16P71_AEDAE/546-752_Q16P71.2_[11]	Q16P71_AEDAE	TGGEKRRHDSSSSKES	TGGEKRRHDSSSSKES	16
24.16.seq22170.24	Q16P71_AEDAE/546-752_Q16P71.2_[9]	Q16P71_AEDAE	SAVWENDGNGETGGEK	SAVWENDGNGETGGEK	16
24.16.seq2217.24	W4XF29_STRPU/102-243_W4XF29.1_[4]	W4XF29_STRPU	DSGLHPGSFYLNAIYD	DSGLHPGSFYLNAIYD	16
24.16.seq22169.24	Q16P71_AEDAE/546-752_Q16P71.2_[3]	Q16P71_AEDAE	ERTEDIAVCLHERDFQ	ERTEDIAVALHERDFQ	16
24.16.seq22168.24	G1M3E0_AILME/386-551_G1M3E0.1_[9]	G1M3E0_AILME	HMPPKRPPPSFAQLLE	HMPPKRPPPSFAQLLE	16
24.16.seq22166.24	G1M3E0_AILME/386-551_G1M3E0.1_[5]	G1M3E0_AILME	QAVANVIDENTKLCRR	QAVANVIDENTKLARR	16
24.16.seq22165.24	A0A087V0I9_9ARAC/304-427_A0A087V0I9.1_[9]	A0A087V0I9_9ARAC	KNLLYLEKTRLCLEWT	KNLLYLEKTRLALEWT	16
24.16.seq22163.24	A0A087V0I9_9ARAC/304-427_A0A087V0I9.1_[7]	A0A087V0I9_9ARAC	ELHMAQHKLFDDIRDA	ELHMAQHKLFDDIRDA	16
24.16.seq22162.24	A0A087V0I9_9ARAC/304-427_A0A087V0I9.1_[6]	A0A087V0I9_9ARAC	SESFIKSEWCMFELHM	SESFIKSEWAMFELHM	16
24.16.seq22161.24	A0A087V0I9_9ARAC/304-427_A0A087V0I9.1_[5]	A0A087V0I9_9ARAC	ALITENILEAIDGSKK	ALITENILEAIDGSKK	16
24.16.seq22160.24	A0A087V0I9_9ARAC/304-427_A0A087V0I9.1_[4]	A0A087V0I9_9ARAC	ERDFQVGALITENILE	ERDFQVGALITENILE	16
24.16.seq2216.24	V4KGM7_EUTSA/13-195_V4KGM7.1_[7]	V4KGM7_EUTSA	DELAMLCDLKKSLNRL	DELAMLADLKKSLNRL	16
24.16.seq22159.24	A0A087V0I9_9ARAC/304-427_A0A087V0I9.1_[3]	A0A087V0I9_9ARAC	AQEPTFKLCVHERDFQ	AQEPTFKLAVHERDFQ	16
24.16.seq22158.24	A0A2K3NM61_TRIPR/1-168_A0A2K3NM61.1_[7]	A0A2K3NM61_TRIPR	DELVKITQYIDNKSRN	DELVKITQYIDNKSRN	16
24.16.seq22157.24	A0A2K3NM61_TRIPR/1-168_A0A2K3NM61.1_[6]	A0A2K3NM61_TRIPR	CENFASSTSCLDELVK	AENFASSTSALDELVK	16
24.16.seq22156.24	A0A2K3NM61_TRIPR/1-168_A0A2K3NM61.1_[5]	A0A2K3NM61_TRIPR	GEIKACIEEIENSRMS	GEIKAAIEEIENSRMS	16
24.16.seq22155.24	A0A2K3NM61_TRIPR/1-168_A0A2K3NM61.1_[3]	A0A2K3NM61_TRIPR	GGLVNKGINTFIKEYG	GGLVNKGINTFIKEYG	16
24.16.seq22153.24	A0A210Q3M0_MIZYE/561-677_A0A210Q3M0.1_[11]	A0A210Q3M0_MIZYE	NIIWRRYRTDMRRNLI	NIIWRRYRTDMRRNLI	16
24.16.seq22152.24	A0A210Q3M0_MIZYE/561-677_A0A210Q3M0.1_[9]	A0A210Q3M0_MIZYE	GTEITQQTFTQFEFNI	GTEITQQTFTQFEFNI	16
24.16.seq22151.24	A0A210Q3M0_MIZYE/561-677_A0A210Q3M0.1_[5]	A0A210Q3M0_MIZYE	VARDEYLRSRIQTSRN	VARDEYLRSRIQTSRN	16
24.16.seq22150.24	A0A210Q3M0_MIZYE/561-677_A0A210Q3M0.1_[4]	A0A210Q3M0_MIZYE	VRDAELAVARDEYLRS	VRDAELAVARDEYLRS	16
24.16.seq2215.24	V4KGM7_EUTSA/13-195_V4KGM7.1_[6]	V4KGM7_EUTSA	SPKYADSHWCLDELAM	SPKYADSHWALDELAM	16
24.16.seq22149.24	A0A210Q3M0_MIZYE/561-677_A0A210Q3M0.1_[3]	A0A210Q3M0_MIZYE	LETRGHNLFIPVRDAE	LETRGHNLFIPVRDAE	16
24.16.seq22148.24	A0A3Q1IL28_ANATE/703-809_A0A3Q1IL28.1_[7]	A0A3Q1IL28_ANATE	AFALAQGRMLEELRNV	AFALAQGRMLEELRNV	16
24.16.seq22147.24	A0A3Q1IL28_ANATE/703-809_A0A3Q1IL28.1_[6]	A0A3Q1IL28_ANATE	SKEFLKDGWCLEAFAL	SKEFLKDGWALEAFAL	16
24.16.seq22146.24	A0A3Q1IL28_ANATE/703-809_A0A3Q1IL28.1_[5]	A0A3Q1IL28_ANATE	EDHLSNIRDAIWNSRK	EDHLSNIRDAIWNSRK	16
24.16.seq22145.24	A0A3Q1IL28_ANATE/703-809_A0A3Q1IL28.1_[4]	A0A3Q1IL28_ANATE	SRDFLPGEDHLSNIRD	SRDFLPGEDHLSNIRD	16
24.16.seq22144.24	A0A3Q1IL28_ANATE/703-809_A0A3Q1IL28.1_[3]	A0A3Q1IL28_ANATE	SEMNIFRCCFESRDFL	SEMNIFRAAFESRDFL	16
24.16.seq22143.24	A0A251T1R8_HELAN/11-199_A0A251T1R8.1_[9]	A0A251T1R8_HELAN	VFNVNEDLIGIETRLQ	VFNVNEDLIGIETRLQ	16
24.16.seq22142.24	A0A251T1R8_HELAN/11-199_A0A251T1R8.1_[7]	A0A251T1R8_HELAN	DEVTYIMERKDERGQI	DEVTYIMERKDERGQI	16
24.16.seq22141.24	A0A251T1R8_HELAN/11-199_A0A251T1R8.1_[6]	A0A251T1R8_HELAN	SENYANSSWCLDEVTY	SENYANSSWALDEVTY	16
24.16.seq22140.24	A0A251T1R8_HELAN/11-199_A0A251T1R8.1_[5]	A0A251T1R8_HELAN	ETIGPALLKAIDESRI	ETIGPALLKAIDESRI	16
24.16.seq2214.24	V4KGM7_EUTSA/13-195_V4KGM7.1_[5]	V4KGM7_EUTSA	EEVDPSLVAGMEDSAA	EEVDPSLVAGMEDSAA	16
24.16.seq22139.24	A0A251T1R8_HELAN/11-199_A0A251T1R8.1_[4]	A0A251T1R8_HELAN	DEALPRGETIGPALLK	DEALPRGETIGPALLK	16
24.16.seq22138.24	A0A251T1R8_HELAN/11-199_A0A251T1R8.1_[3]	A0A251T1R8_HELAN	LVQNGIHTYKDDEALP	LVQNGIHTYKDDEALP	16
24.16.seq22137.24	V4N2Z6_EUTSA/16-174_V4N2Z6.1_[9]	V4N2Z6_EUTSA	SKIGLIFDKKRVFLSN	SKIGLIFDKKRVFLSN	16
24.16.seq22136.24	V4N2Z6_EUTSA/16-174_V4N2Z6.1_[7]	V4N2Z6_EUTSA	DELVKIKERADQGLLK	DELVKIKERADQGLLK	16
24.16.seq22135.24	V4N2Z6_EUTSA/16-174_V4N2Z6.1_[6]	V4N2Z6_EUTSA	SKRYTESNWCLDELVK	SKRYTESNWALDELVK	16
24.16.seq22134.24	V4N2Z6_EUTSA/16-174_V4N2Z6.1_[5]	V4N2Z6_EUTSA	EDLTNLFVRIEESTIA	EDLTNLFVRIEESTIA	16
24.16.seq22133.24	V4N2Z6_EUTSA/16-174_V4N2Z6.1_[4]	V4N2Z6_EUTSA	DTLERKGEDLTNLFVR	DTLERKGEDLTNLFVR	16
24.16.seq22132.24	V4N2Z6_EUTSA/16-174_V4N2Z6.1_[3]	V4N2Z6_EUTSA	FQRHHINVFIDTLERK	FQRHHINVFIDTLERK	16
24.16.seq22131.24	W4YL68_STRPU/730-864_W4YL68.1_[11]	W4YL68_STRPU	YWTEDKRGQEYFFDEL	YWTEDKRGQEYFFDEL	16
24.16.seq22130.24	W4YL68_STRPU/730-864_W4YL68.1_[9]	W4YL68_STRPU	FLARLYLSDGRPYLYW	FLARLYLSDGRPYLYW	16
24.16.seq2213.24	V4KGM7_EUTSA/13-195_V4KGM7.1_[4]	V4KGM7_EUTSA	NDGMKKGEEVDPSLVA	NDGMKKGEEVDPSLVA	16
24.16.seq22129.24	W4YL68_STRPU/730-864_W4YL68.1_[6]	W4YL68_STRPU	SKAAVRDRWFMLKFRT	SKAAVRDRWFMLKFRT	16
24.16.seq22128.24	W4YL68_STRPU/730-864_W4YL68.1_[4]	W4YL68_STRPU	DKDLVPGMHYLDSIDY	DKDLVPGMHYLDSIDY	16
24.16.seq22125.24	A0A067DU35_CITSI/10-177_A0A067DU35.1_[9]	A0A067DU35_CITSI	NKSKRILQYISNKISG	NKSKRILQYISNKISG	16
24.16.seq22124.24	A0A067DU35_CITSI/10-177_A0A067DU35.1_[6]	A0A067DU35_CITSI	SESYPSSRWCLDELVK	SESYPSSRWALDELVK	16
24.16.seq22123.24	A0A059CQW8_EUCGR/10-165_A0A059CQW8.1_[9]	A0A059CQW8_EUCGR	GWDTKNIGYVNSFDSI	GWDTKNIGYVNSFDSI	16
24.16.seq22122.24	A0A059CQW8_EUCGR/10-165_A0A059CQW8.1_[7]	A0A059CQW8_EUCGR	RELEHMVECRKTKELE	RELEHMVEARKTKELE	16
24.16.seq22121.24	A0A059CQW8_EUCGR/10-165_A0A059CQW8.1_[5]	A0A059CQW8_EUCGR	EEIGPEIFQAIDNSKI	EEIGPEIFQAIDNSKI	16
24.16.seq22120.24	A0A059CQW8_EUCGR/10-165_A0A059CQW8.1_[4]	A0A059CQW8_EUCGR	KKGIDIGEEIGPEIFQ	KKGIDIGEEIGPEIFQ	16
24.16.seq2212.24	V4KGM7_EUTSA/13-195_V4KGM7.1_[3]	V4KGM7_EUTSA	NEKEKIRVFFDNDGMK	NEKEKIRVFFDNDGMK	16
24.16.seq22119.24	A0A059CQW8_EUCGR/10-165_A0A059CQW8.1_[3]	A0A059CQW8_EUCGR	LLDKGIHVFIDKKGID	LLDKGIHVFIDKKGID	16
24.16.seq22117.24	A0A1J6IBF7_NICAT/17-203_A0A1J6IBF7.1_[4]	A0A1J6IBF7_NICAT	GKRLEHGASISEELCK	GKRLEHGASISEELAK	16
24.16.seq22116.24	A0A1J6IBF7_NICAT/17-203_A0A1J6IBF7.1_[3]	A0A1J6IBF7_NICAT	LKNRGILTFQDGKRLE	LKNRGILTFQDGKRLE	16
24.16.seq22115.24	A0A3B3DRB8_ORYME/275-441_A0A3B3DRB8.1_[6]	A0A3B3DRB8_ORYME	SHAYLEQDWCFNNFRQ	SHAYLEQDWAFNNFRQ	16
24.16.seq22114.24	A0A3B3DRB8_ORYME/275-441_A0A3B3DRB8.1_[5]	A0A3B3DRB8_ORYME	AEPSAELLMNMSRSRR	AEPSAELLMNMSRSRR	16
24.16.seq22113.24	A0A3B3DRB8_ORYME/275-441_A0A3B3DRB8.1_[4]	A0A3B3DRB8_ORYME	DNDILPGAEPSAELLM	DNDILPGAEPSAELLM	16
24.16.seq22112.24	A0A3B3DRB8_ORYME/275-441_A0A3B3DRB8.1_[3]	A0A3B3DRB8_ORYME	ENQSGYKVQLCDNDIL	ENQSGYKVQLADNDIL	16
24.16.seq22111.24	A0A2U1NWY0_ARTAN/12-147_A0A2U1NWY0.1_[7]	A0A2U1NWY0_ARTAN	DELVKIMECQKNTEQT	DELVKIMEAQKNTEQT	16
24.16.seq22110.24	A0A2U1NWY0_ARTAN/12-147_A0A2U1NWY0.1_[5]	A0A2U1NWY0_ARTAN	ETIDKQLIKSIEDSRF	ETIDKQLIKSIEDSRF	16
24.16.seq2211.24	A0A3B4YQ54_SERLL/437-580_A0A3B4YQ54.1_[9]	A0A3B4YQ54_SERLL	AIKIPVTDNDQIKLVM	AIKIPVTDNDQIKLVM	16
24.16.seq22109.24	A0A2U1NWY0_ARTAN/12-147_A0A2U1NWY0.1_[4]	A0A2U1NWY0_ARTAN	DEKIEKGETIDKQLIK	DEKIEKGETIDKQLIK	16
24.16.seq22108.24	A0A2U1NWY0_ARTAN/12-147_A0A2U1NWY0.1_[3]	A0A2U1NWY0_ARTAN	LEQHGIETYKVDEKIE	LEQHGIETYKVDEKIE	16
24.16.seq22107.24	D7M939_ARALL/577-762_D7M939.1_[9]	D7M939_ARALL	LFASRERKKTEAETTV	LFASRERKKTEAETTV	16
24.16.seq22106.24	D7M939_ARALL/577-762_D7M939.1_[7]	D7M939_ARALL	DELVEIKKLMDAGKID	DELVEIKKLMDAGKID	16
24.16.seq22105.24	D7M939_ARALL/577-762_D7M939.1_[6]	D7M939_ARALL	SNKYPKSEKCLDELVE	SNKYPKSEKALDELVE	16
24.16.seq22104.24	D7M939_ARALL/577-762_D7M939.1_[5]	D7M939_ARALL	AEDETKSRIKESGVAV	AEDETKSRIKESGVAV	16
24.16.seq22102.24	A0A078GJJ5_BRANA/13-192_A0A078GJJ5.1_[5]	A0A078GJJ5_BRANA	KPIGPELKKAIRESRI	KPIGPELKKAIRESRI	16
24.16.seq22101.24	A0A078GJJ5_BRANA/13-192_A0A078GJJ5.1_[4]	A0A078GJJ5_BRANA	DDGIDRGKPIGPELKK	DDGIDRGKPIGPELKK	16
24.16.seq22100.24	A0A078GJJ5_BRANA/13-192_A0A078GJJ5.1_[3]	A0A078GJJ5_BRANA	LRSKGISPFIDDGIDR	LRSKGISPFIDDGIDR	16
24.16.seq2210.24	A0A151TFU9_CAJCA/1-156_A0A151TFU9.1_[9]	A0A151TFU9_CAJCA	PLYVANYPVGLESRVQ	PLYVANYPVGLESRVQ	16
24.16.seq221.24	F7C3S7_MACMU/879-1038_F7C3S7.2_[4]	F7C3S7_MACMU	ERDWDPGLAIIDNLMQ	ERDWDPGLAIIDNLMQ	16
24.16.seq22099.24	A0A2J6K2E5_LACSA/21-219_A0A2J6K2E5.1_[9]	A0A2J6K2E5_LACSA	SRFPLPQLIGMDDSIK	SRFPLPQLIGMDDSIK	16
24.16.seq22098.24	A0A2J6K2E5_LACSA/21-219_A0A2J6K2E5.1_[7]	A0A2J6K2E5_LACSA	EELVLILEQRRTSKLI	EELVLILEQRRTSKLI	16
24.16.seq22097.24	A0A2J6K2E5_LACSA/21-219_A0A2J6K2E5.1_[6]	A0A2J6K2E5_LACSA	SKNYATSTWCLEELVL	SKNYATSTWALEELVL	16
24.16.seq22096.24	A0A2J6K2E5_LACSA/21-219_A0A2J6K2E5.1_[3]	A0A2J6K2E5_LACSA	LIHAKITTFLDDEEIE	LIHAKITTFLDDEEIE	16
24.16.seq22095.24	A0A2U3UYB7_TURTR/674-839_A0A2U3UYB7.1_[7]	A0A2U3UYB7_TURTR	EYEIAQTWQFLCSRAG	EYEIAQTWQFLASRAG	16
24.16.seq22094.24	K1PVE8_CRAGI/101-240_K1PVE8.1_[11]	K1PVE8_CRAGI	EFPDDEYGNTVFWDKL	EFPDDEYGNTVFWDKL	16
24.16.seq22093.24	K1PVE8_CRAGI/101-240_K1PVE8.1_[8]	K1PVE8_CRAGI	YEEIPAENIPLSIMDV	YEEIPAENIPLSIMDV	16
24.16.seq22091.24	K1PVE8_CRAGI/101-240_K1PVE8.1_[3]	K1PVE8_CRAGI	EGDKGIRLCIHHRDFV	EGDKGIRLAIHHRDFV	16
24.16.seq22090.24	A0A067DV58_CITSI/13-203_A0A067DV58.1_[5]	A0A067DV58_CITSI	DSISPRLLKAIEDSRV	DSISPRLLKAIEDSRV	16
24.16.seq2209.24	A0A151TFU9_CAJCA/1-156_A0A151TFU9.1_[7]	A0A151TFU9_CAJCA	QELVNIMECFKHNGMV	QELVNIMEAFKHNGMV	16
24.16.seq22089.24	V4T3T0_9ROSI/13-172_V4T3T0.1_[9]	V4T3T0_9ROSI	LKDSDYKTDFSFHDST	LKDSDYKTDFSFHDST	16
24.16.seq22088.24	V4T3T0_9ROSI/13-172_V4T3T0.1_[7]	V4T3T0_9ROSI	DELVKIVECKKRDNEI	DELVKIVEAKKRDNEI	16
24.16.seq22087.24	A0A383ZAU3_BALAS/380-563_A0A383ZAU3.1_[9]	A0A383ZAU3_BALAS	PSPPVQLLKHTRFDLM	PSPPVQLLKHTRFDLM	16
24.16.seq22086.24	A0A383ZAU3_BALAS/380-563_A0A383ZAU3.1_[5]	A0A383ZAU3_BALAS	QAVVNVIDENIKLCRR	QAVVNVIDENIKLARR	16
24.16.seq22085.24	A0A383ZAU3_BALAS/380-563_A0A383ZAU3.1_[4]	A0A383ZAU3_BALAS	GRDDFPGQAVVNVIDE	GRDDFPGQAVVNVIDE	16
24.16.seq22084.24	A0A3Q0GXQ9_ALLSI/693-848_A0A3Q0GXQ9.1_[7]	A0A3Q0GXQ9_ALLSI	EFEIAQSWQFVEGKAG	EFEIAQSWQFVEGKAG	16
24.16.seq22083.24	A0A3Q0GXQ9_ALLSI/693-848_A0A3Q0GXQ9.1_[6]	A0A3Q0GXQ9_ALLSI	SSHFLESHWCKFEFEI	SSHFLESHWAKFEFEI	16
24.16.seq22082.24	A0A3Q0GXQ9_ALLSI/693-848_A0A3Q0GXQ9.1_[5]	A0A3Q0GXQ9_ALLSI	PIVSNIVQEGFLSSRK	PIVSNIVQEGFLSSRK	16
24.16.seq22080.24	A0A3Q0GXQ9_ALLSI/693-848_A0A3Q0GXQ9.1_[3]	A0A3Q0GXQ9_ALLSI	EGVPPFRLCIHYRDFV	EGVPPFRLAIHYRDFV	16
24.16.seq2208.24	A0A151TFU9_CAJCA/1-156_A0A151TFU9.1_[6]	A0A151TFU9_CAJCA	SQNYASSTFCLQELVN	SQNYASSTFALQELVN	16
24.16.seq22079.24	A0A226PLX9_COLVI/201-356_A0A226PLX9.1_[7]	A0A226PLX9_COLVI	EFDIAQSWQLVEGKSG	EFDIAQSWQLVEGKSG	16
24.16.seq22078.24	A0A2U1KPA3_ARTAN/14-200_A0A2U1KPA3.1_[7]	A0A2U1KPA3_ARTAN	DELVHIMKCRAERGLT	DELVHIMKARAERGLT	16
24.16.seq22077.24	A0A2U1KPA3_ARTAN/14-200_A0A2U1KPA3.1_[5]	A0A2U1KPA3_ARTAN	ESVGPALLEAIEESHF	ESVGPALLEAIEESHF	16
24.16.seq22076.24	A0A2U1KPA3_ARTAN/14-200_A0A2U1KPA3.1_[3]	A0A2U1KPA3_ARTAN	LEDRMVRTYKDDITLP	LEDRMVRTYKDDITLP	16
24.16.seq22075.24	O23534_ARATH/1-98_O23534.1_[9]	O23534_ARATH	SDLGDFVGVEAHLERL	SDLGDFVGVEAHLERL	16
24.16.seq22074.24	A0A091GM83_9AVES/658-807_A0A091GM83.1_[3]	A0A091GM83_9AVES	RGTPPFQLCLYYRDFI	RGTPPFQLALYYRDFI	16
24.16.seq22073.24	W5JUT4_ANODA/704-878_W5JUT4.1_[11]	W5JUT4_ANODA	STTGTNDSYCSNVSSS	STTGTNDSYASNVSSS	16
24.16.seq22072.24	W5JUT4_ANODA/704-878_W5JUT4.1_[9]	W5JUT4_ANODA	SIPWLGRLGTRRMNST	SIPWLGRLGTRRMNST	16
24.16.seq22071.24	W5JUT4_ANODA/704-878_W5JUT4.1_[7]	W5JUT4_ANODA	EMHLAQHRLLETRREH	EMHLAQHRLLETRREH	16
24.16.seq22070.24	W5JUT4_ANODA/704-878_W5JUT4.1_[5]	W5JUT4_ANODA	VSILENIIHCMDRSRT	VSILENIIHAMDRSRT	16
24.16.seq2207.24	A0A151TFU9_CAJCA/1-156_A0A151TFU9.1_[5]	A0A151TFU9_CAJCA	EEITPALLKAIQVSRI	EEITPALLKAIQVSRI	16
24.16.seq22069.24	W5JUT4_ANODA/704-878_W5JUT4.1_[4]	W5JUT4_ANODA	ERDFKVGVSILENIIH	ERDFKVGVSILENIIH	16
24.16.seq22068.24	W5JUT4_ANODA/704-878_W5JUT4.1_[3]	W5JUT4_ANODA	ERSEDIAVCLHERDFK	ERSEDIAVALHERDFK	16
24.16.seq22067.24	A0A2P6PE16_ROSCH/25-202_A0A2P6PE16.1_[7]	A0A2P6PE16_ROSCH	DELVKIFQCKESRQQI	DELVKIFQAKESRQQI	16
24.16.seq22066.24	A0A2P6PE16_ROSCH/25-202_A0A2P6PE16.1_[3]	A0A2P6PE16_ROSCH	LVNKGVKTFIDNELTR	LVNKGVKTFIDNELTR	16
24.16.seq22065.24	A0A3Q0T552_AMPCI/660-822_A0A3Q0T552.1_[9]	A0A3Q0T552_AMPCI	ADKSIVLKDVALAISD	ADKSIVLKDVALAISD	16
24.16.seq22064.24	A0A3Q0T552_AMPCI/660-822_A0A3Q0T552.1_[7]	A0A3Q0T552_AMPCI	ELFFAQHRAIGVQQDS	ELFFAQHRAIGVQQDS	16
24.16.seq22063.24	A0A3Q0T552_AMPCI/660-822_A0A3Q0T552.1_[5]	A0A3Q0T552_AMPCI	ELIIDNIINCVESSYK	ELIIDNIINAVESSYK	16
24.16.seq22062.24	A0A3Q0T552_AMPCI/660-822_A0A3Q0T552.1_[4]	A0A3Q0T552_AMPCI	ERDFVPGELIIDNIIN	ERDFVPGELIIDNIIN	16
24.16.seq22061.24	A0A3Q0T552_AMPCI/660-822_A0A3Q0T552.1_[3]	A0A3Q0T552_AMPCI	LEGTGFSLCVHERDFV	LEGTGFSLAVHERDFV	16
24.16.seq22060.24	A0A445A7U1_ARAHY/624-809_A0A445A7U1.1_[11]	A0A445A7U1_ARAHY	MVGMQTRVEEVESDLY	MVGMQTRVEEVESDLY	16
24.16.seq2206.24	A0A151TFU9_CAJCA/1-156_A0A151TFU9.1_[4]	A0A151TFU9_CAJCA	DQELRKGEEITPALLK	DQELRKGEEITPALLK	16
24.16.seq22058.24	G7JKN3_MEDTR/90-266_G7JKN3.1_[7]	G7JKN3_MEDTR	EELVKIIECKEKYGRI	EELVKIIEAKEKYGRI	16
24.16.seq22057.24	G7JKN3_MEDTR/90-266_G7JKN3.1_[6]	G7JKN3_MEDTR	SENYASSHWCLEELVK	SENYASSHWALEELVK	16
24.16.seq22056.24	G7JKN3_MEDTR/90-266_G7JKN3.1_[5]	G7JKN3_MEDTR	DDISHALVEAIEGSFI	DDISHALVEAIEGSFI	16
24.16.seq22055.24	G7JKN3_MEDTR/90-266_G7JKN3.1_[4]	G7JKN3_MEDTR	DEKLKRGDDISHALVE	DEKLKRGDDISHALVE	16
24.16.seq22053.24	F4JNB9_ARATH/12-190_F4JNB9.1_[5]	F4JNB9_ARATH	CIIADELITAIREARI	AIIADELITAIREARI	16
24.16.seq22052.24	F4JNB9_ARATH/12-190_F4JNB9.1_[4]	F4JNB9_ARATH	DHGIVRSCIIADELIT	DHGIVRSAIIADELIT	16
24.16.seq22051.24	F4JNB9_ARATH/12-190_F4JNB9.1_[3]	F4JNB9_ARATH	LDRRSINTFMDHGIVR	LDRRSINTFMDHGIVR	16
24.16.seq22050.24	V7C1S4_PHAVU/11-194_V7C1S4.1_[7]	V7C1S4_PHAVU	DELVNIIGCAEKKGLL	DELVNIIGAAEKKGLL	16
24.16.seq2205.24	A0A091HSP0_CALAN/341-498_A0A091HSP0.1_[3]	A0A091HSP0_CALAN	KGEGCVRLCQHERNFI	KGEGAVRLAQHERNFI	16
24.16.seq22049.24	V7C1S4_PHAVU/11-194_V7C1S4.1_[6]	V7C1S4_PHAVU	SHNYASSSFCLDELVN	SHNYASSSFALDELVN	16
24.16.seq22048.24	V7C1S4_PHAVU/11-194_V7C1S4.1_[4]	V7C1S4_PHAVU	DEKLEGGEEITPTLMK	DEKLEGGEEITPTLMK	16
24.16.seq22047.24	V7C1S4_PHAVU/11-194_V7C1S4.1_[3]	V7C1S4_PHAVU	LQDKGIHTFIDDEKLE	LQDKGIHTFIDDEKLE	16
24.16.seq22046.24	A0A072TRL6_MEDTR/17-197_A0A072TRL6.1_[6]	A0A072TRL6_MEDTR	SIFYAFSSFCLDELVH	SIFYAFSSFALDELVH	16
24.16.seq22045.24	A0A072TRL6_MEDTR/17-197_A0A072TRL6.1_[5]	A0A072TRL6_MEDTR	DEITPSLRKAIDESRI	DEITPSLRKAIDESRI	16
24.16.seq22044.24	A0A072TRL6_MEDTR/17-197_A0A072TRL6.1_[4]	A0A072TRL6_MEDTR	DNDLQRGDEITPSLRK	DNDLQRGDEITPSLRK	16
24.16.seq22043.24	G7IA99_MEDTR/17-65_G7IA99.1_[4]	G7IA99_MEDTR	IDDCDLERGEEITPFA	IDDADLERGEEITPFA	16
24.16.seq22042.24	G7IA99_MEDTR/17-65_G7IA99.1_[3]	G7IA99_MEDTR	LDDKGIHTFIDDCDLE	LDDKGIHTFIDDADLE	16
24.16.seq22041.24	M4DZ07_BRARP/12-189_M4DZ07.1_[7]	M4DZ07_BRARP	DELVEILKCKEKMGQI	DELVEILKAKEKMGQI	16
24.16.seq22040.24	M4DZ07_BRARP/12-189_M4DZ07.1_[4]	M4DZ07_BRARP	DQWIERSQTIAPALTQ	DQWIERSQTIAPALTQ	16
24.16.seq2204.24	F7DVI3_CALJA/380-557_F7DVI3.2_[7]	F7DVI3_CALJA	EQEIALHSALILNDSK	EQEIALHSALILNDSK	16
24.16.seq22039.24	M4DZ07_BRARP/12-189_M4DZ07.1_[3]	M4DZ07_BRARP	LSCNGISMFDDQWIER	LSANGISMFDDQWIER	16
24.16.seq22038.24	A0A2P6PND4_ROSCH/22-200_A0A2P6PND4.1_[9]	A0A2P6PND4_ROSCH	QVKEPIYLDMPKCQVG	QVKEPIYLDMPKAQVG	16
24.16.seq22037.24	G7JVS3_MEDTR/9-173_G7JVS3.1_[7]	G7JVS3_MEDTR	LDELVKIVDCYENNGK	LDELVKIVDAYENNGK	16
24.16.seq22036.24	G7JVS3_MEDTR/9-173_G7JVS3.1_[6]	G7JVS3_MEDTR	CKEYASSTWCLDELVK	AKEYASSTWALDELVK	16
24.16.seq22035.24	G7JVS3_MEDTR/9-173_G7JVS3.1_[5]	G7JVS3_MEDTR	HEIGPSLLQAIEASRI	HEIGPSLLQAIEASRI	16
24.16.seq22034.24	G7JVS3_MEDTR/9-173_G7JVS3.1_[4]	G7JVS3_MEDTR	DQNLKIGHEIGPSLLQ	DQNLKIGHEIGPSLLQ	16
24.16.seq22033.24	G7JVS3_MEDTR/9-173_G7JVS3.1_[3]	G7JVS3_MEDTR	LLRQGINVFRDDQNLK	LLRQGINVFRDDQNLK	16
24.16.seq22032.24	A0A2G2WKJ5_CAPBA/404-626_A0A2G2WKJ5.1_[11]	A0A2G2WKJ5_CAPBA	CGWQKVAHKTDLALGE	AGWQKVAHKTDLALGE	16
24.16.seq22031.24	A0A2G2WKJ5_CAPBA/404-626_A0A2G2WKJ5.1_[9]	A0A2G2WKJ5_CAPBA	ISEKLVTKHKADFKCG	ISEKLVTKHKADFKAG	16
24.16.seq22030.24	A0A2U1LJH9_ARTAN/15-192_A0A2U1LJH9.1_[7]	A0A2U1LJH9_ARTAN	DELVKIMECQKTAEQT	DELVKIMEAQKTAEQT	16
24.16.seq2203.24	F7DVI3_CALJA/380-557_F7DVI3.2_[6]	F7DVI3_CALJA	TPQITHSKEFAYEQEI	TPQITHSKEFAYEQEI	16
24.16.seq22029.24	A0A2U1LJH9_ARTAN/15-192_A0A2U1LJH9.1_[5]	A0A2U1LJH9_ARTAN	KTINDQLIKSIEDSRF	KTINDQLIKSIEDSRF	16
24.16.seq22028.24	A0A2U1LJH9_ARTAN/15-192_A0A2U1LJH9.1_[4]	A0A2U1LJH9_ARTAN	DEKIEKGKTINDQLIK	DEKIEKGKTINDQLIK	16
24.16.seq22027.24	A0A2U1LJH9_ARTAN/15-192_A0A2U1LJH9.1_[3]	A0A2U1LJH9_ARTAN	LEQKGIQTYKDDEKIE	LEQKGIQTYKDDEKIE	16
24.16.seq22026.24	A0A3Q0ERR3_VIGRR/16-207_A0A3Q0ERR3.1_[11]	A0A3Q0ERR3_VIGRR	DLVDMHSRVKKLEELL	DLVDMHSRVKKLEELL	16
24.16.seq22025.24	A0A3Q0ERR3_VIGRR/16-207_A0A3Q0ERR3.1_[9]	A0A3Q0ERR3_VIGRR	ILGRNQIWNFGDDLVD	ILGRNQIWNFGDDLVD	16
24.16.seq22024.24	A0A3Q0ERR3_VIGRR/16-207_A0A3Q0ERR3.1_[5]	A0A3Q0ERR3_VIGRR	NFLESELLLAIEGSRV	NFLESELLLAIEGSRV	16
24.16.seq22023.24	A0A3Q0ERR3_VIGRR/16-207_A0A3Q0ERR3.1_[4]	A0A3Q0ERR3_VIGRR	DQTIQKGNFLESELLL	DQTIQKGNFLESELLL	16
24.16.seq22022.24	A0A3Q0ERR3_VIGRR/16-207_A0A3Q0ERR3.1_[3]	A0A3Q0ERR3_VIGRR	LERNGVVAFRDDQTIQ	LERNGVVAFRDDQTIQ	16
24.16.seq22021.24	A0A2K3PGN0_TRIPR/1-119_A0A2K3PGN0.1_[7]	A0A2K3PGN0_TRIPR	KELEKIIECKENYGQI	KELEKIIEAKENYGQI	16
24.16.seq22020.24	A0A2K3PGN0_TRIPR/1-119_A0A2K3PGN0.1_[6]	A0A2K3PGN0_TRIPR	SENYASSRWCLKELEK	SENYASSRWALKELEK	16
24.16.seq2202.24	F7DVI3_CALJA/380-557_F7DVI3.2_[5]	F7DVI3_CALJA	QDEATAVETNIRKSRR	QDEATAVETNIRKSRR	16
24.16.seq22019.24	A0A251MUZ7_PRUPE/16-195_A0A251MUZ7.1_[7]	A0A251MUZ7_PRUPE	DELTEILQCMKSKSAV	DELTEILQAMKSKSAV	16
24.16.seq22018.24	A0A251MUZ7_PRUPE/16-195_A0A251MUZ7.1_[5]	A0A251MUZ7_PRUPE	TAISSGLFNAIQESRL	TAISSGLFNAIQESRL	16
24.16.seq22017.24	K7EXM4_PELSI/694-858_K7EXM4.1_[5]	K7EXM4_PELSI	EDHITNIRDAIWNSRK	EDHITNIRDAIWNSRK	16
24.16.seq22016.24	K7EXM4_PELSI/694-858_K7EXM4.1_[4]	K7EXM4_PELSI	ERDFLPGEDHITNIRD	ERDFLPGEDHITNIRD	16
24.16.seq22015.24	A0A3Q2VM33_HAPBU/782-881_A0A3Q2VM33.1_[9]	A0A3Q2VM33_HAPBU	QLFEVNHVIVLYYVRF	QLFEVNHVIVLYYVRF	16
24.16.seq22014.24	G7KJ53_MEDTR/17-204_G7KJ53.2_[9]	G7KJ53_MEDTR	QPLNVATYPVGLQSRV	QPLNVATYPVGLQSRV	16
24.16.seq22013.24	G7KJ53_MEDTR/17-204_G7KJ53.2_[7]	G7KJ53_MEDTR	DELDHIIHCYKTKGRP	DELDHIIHAYKTKGRP	16
24.16.seq22012.24	G7KJ53_MEDTR/17-204_G7KJ53.2_[6]	G7KJ53_MEDTR	SINYASSSFCLDELDH	SINYASSSFALDELDH	16
24.16.seq22011.24	G7KJ53_MEDTR/17-204_G7KJ53.2_[5]	G7KJ53_MEDTR	NEITPSLLKAIEESRI	NEITPSLLKAIEESRI	16
24.16.seq22010.24	G7KJ53_MEDTR/17-204_G7KJ53.2_[4]	G7KJ53_MEDTR	DNGLQRGNEITPSLLK	DNGLQRGNEITPSLLK	16
24.16.seq2201.24	F7DVI3_CALJA/380-557_F7DVI3.2_[4]	F7DVI3_CALJA	GRDLIPGQDEATAVET	GRDLIPGQDEATAVET	16
24.16.seq22009.24	G7KJ53_MEDTR/17-204_G7KJ53.2_[3]	G7KJ53_MEDTR	LTDKGINTFIDDNGLQ	LTDKGINTFIDDNGLQ	16
24.16.seq22008.24	A0A059CEK2_EUCGR/18-189_A0A059CEK2.1_[7]	A0A059CEK2_EUCGR	MKLEQMVQCVDKKKSI	MKLEQMVQAVDKKKSI	16
24.16.seq22007.24	A0A059CEK2_EUCGR/18-189_A0A059CEK2.1_[6]	A0A059CEK2_EUCGR	SKEYAFSESCLMKLEQ	SKEYAFSESALMKLEQ	16
24.16.seq22006.24	A0A059CEK2_EUCGR/18-189_A0A059CEK2.1_[5]	A0A059CEK2_EUCGR	KEISPQLIQAIQQSKI	KEISPQLIQAIQQSKI	16
24.16.seq22005.24	A0A059CEK2_EUCGR/18-189_A0A059CEK2.1_[4]	A0A059CEK2_EUCGR	EEELENGKEISPQLIQ	EEELENGKEISPQLIQ	16
24.16.seq22004.24	A0A059CEK2_EUCGR/18-189_A0A059CEK2.1_[3]	A0A059CEK2_EUCGR	LTDVGISVFKDEEELE	LTDVGISVFKDEEELE	16
24.16.seq22003.24	V4L7T2_EUTSA/6-196_V4L7T2.1_[9]	V4L7T2_EUTSA	PSLFPSTAKGKRTELP	PSLFPSTAKGKRTELP	16
24.16.seq22002.24	V4L7T2_EUTSA/6-196_V4L7T2.1_[7]	V4L7T2_EUTSA	DELVKIKETKEEGKLI	DELVKIKETKEEGKLI	16
24.16.seq22001.24	V4L7T2_EUTSA/6-196_V4L7T2.1_[6]	V4L7T2_EUTSA	SERYTESAWCLDELVK	SERYTESAWALDELVK	16
24.16.seq22000.24	V4L7T2_EUTSA/6-196_V4L7T2.1_[5]	V4L7T2_EUTSA	QEIGSLFKRIEESEIA	QEIGSLFKRIEESEIA	16
24.16.seq2200.24	F7DVI3_CALJA/380-557_F7DVI3.2_[3]	F7DVI3_CALJA	ENKCGYTLCISGRDLI	ENKAGYTLAISGRDLI	16
24.16.seq22.24	A0A3B4Z5I5_SERLL/253-397_A0A3B4Z5I5.1_[3]	A0A3B4Z5I5_SERLL	QCEPPFRLCLHKRDFV	QAEPPFRLALHKRDFV	16
24.16.seq21999.24	V4L7T2_EUTSA/6-196_V4L7T2.1_[4]	V4L7T2_EUTSA	DQMEARGQEIGSLFKR	DQMEARGQEIGSLFKR	16
24.16.seq21998.24	V4L7T2_EUTSA/6-196_V4L7T2.1_[3]	V4L7T2_EUTSA	LKMNGVGVFVDQMEAR	LKMNGVGVFVDQMEAR	16
24.16.seq21997.24	A0A2P5PVM4_GOSBA/15-209_A0A2P5PVM4.1_[11]	A0A2P5PVM4_GOSBA	NFSASRSNQNNNVTKT	NFSASRSNQNNNVTKT	16
24.16.seq21996.24	A0A2P5PVM4_GOSBA/15-209_A0A2P5PVM4.1_[9]	A0A2P5PVM4_GOSBA	RSKQSDNFRKFNFSAS	RSKQSDNFRKFNFSAS	16
24.16.seq21995.24	A0A2P5PVM4_GOSBA/15-209_A0A2P5PVM4.1_[7]	A0A2P5PVM4_GOSBA	DELTEIVKQKNDKGYK	DELTEIVKQKNDKGYK	16
24.16.seq21994.24	A0A2P5PVM4_GOSBA/15-209_A0A2P5PVM4.1_[6]	A0A2P5PVM4_GOSBA	SESYASSGWCLDELTE	SESYASSGWALDELTE	16
24.16.seq21993.24	A0A0D3CX18_BRAOL/10-189_A0A0D3CX18.1_[7]	A0A0D3CX18_BRAOL	EELRLIMELHGANHIQ	EELRLIMELHGANHIQ	16
24.16.seq21992.24	A0A0D3CX18_BRAOL/10-189_A0A0D3CX18.1_[5]	A0A0D3CX18_BRAOL	DNISDQLIEALKTSWF	DNISDQLIEALKTSWF	16
24.16.seq21991.24	A0A0D3CX18_BRAOL/10-189_A0A0D3CX18.1_[4]	A0A0D3CX18_BRAOL	DRRLEAGDNISDQLIE	DRRLEAGDNISDQLIE	16
24.16.seq21990.24	A0A0D3CX18_BRAOL/10-189_A0A0D3CX18.1_[3]	A0A0D3CX18_BRAOL	LCREGIITFRDDRRLE	LAREGIITFRDDRRLE	16
24.16.seq2199.24	W4ZGB6_STRPU/697-838_W4ZGB6.1_[7]	W4ZGB6_STRPU	KFRIAFEQVNDARMEN	KFRIAFEQVNDARMEN	16
24.16.seq21989.24	Q5DMW5_CUCME/20-208_Q5DMW5.1_[9]	Q5DMW5_CUCME	LRPDLLSHDENLVGMN	LRPDLLSHDENLVGMN	16
24.16.seq21988.24	Q5DMW5_CUCME/20-208_Q5DMW5.1_[7]	Q5DMW5_CUCME	RELVEIVKCKNSFNQI	RELVEIVKAKNSFNQI	16
24.16.seq21987.24	Q5DMW5_CUCME/20-208_Q5DMW5.1_[6]	Q5DMW5_CUCME	SKRYADSKWCLRELVE	SKRYADSKWALRELVE	16
24.16.seq21986.24	Q5DMW5_CUCME/20-208_Q5DMW5.1_[5]	Q5DMW5_CUCME	KAIANTLTNSIRQSRC	KAIANTLTNSIRQSRA	16
24.16.seq21985.24	Q5DMW5_CUCME/20-208_Q5DMW5.1_[4]	Q5DMW5_CUCME	DDELERGKAIANTLTN	DDELERGKAIANTLTN	16
24.16.seq21984.24	Q5DMW5_CUCME/20-208_Q5DMW5.1_[3]	Q5DMW5_CUCME	LRRQGIIVFRDDDELE	LRRQGIIVFRDDDELE	16
24.16.seq21983.24	A0A3Q1FNA1_9TELE/864-1024_A0A3Q1FNA1.1_[6]	A0A3Q1FNA1_9TELE	TESYVKTGVFKLAMYL	TESYVKTGVFKLAMYL	16
24.16.seq21982.24	A0A3Q1FNA1_9TELE/864-1024_A0A3Q1FNA1.1_[4]	A0A3Q1FNA1_9TELE	DRDWPPGVPLVENLTQ	DRDWPPGVPLVENLTQ	16
24.16.seq21981.24	F7AEY6_MONDO/718-864_F7AEY6.1_[6]	F7AEY6_MONDO	TRHFLKDGWCIEAFNF	TRHFLKDGWAIEAFNF	16
24.16.seq21980.24	F7AEY6_MONDO/718-864_F7AEY6.1_[5]	F7AEY6_MONDO	EDHINNIRDAICNSKK	EDHINNIRDAIANSKK	16
24.16.seq2198.24	W4ZGB6_STRPU/697-838_W4ZGB6.1_[6]	W4ZGB6_STRPU	SRAAFQDNWFMKKFRI	SRAAFQDNWFMKKFRI	16
24.16.seq21979.24	F7AEY6_MONDO/718-864_F7AEY6.1_[3]	F7AEY6_MONDO	SPKNRFNLCFEERDFL	SPKNRFNLAFEERDFL	16
24.16.seq21978.24	A0A3B4A8L4_9GOBI/648-703_A0A3B4A8L4.1_[4]	A0A3B4A8L4_9GOBI	LHHRDFEPVEKYGQRN	LHHRDFEPVEKYGQRN	16
24.16.seq21977.24	A0A2I4FVG5_JUGRE/25-202_A0A2I4FVG5.1_[4]	A0A2I4FVG5_JUGRE	DKKLEIGTPIKKELLE	DKKLEIGTPIKKELLE	16
24.16.seq21976.24	A0A2I4FVG5_JUGRE/25-202_A0A2I4FVG5.1_[3]	A0A2I4FVG5_JUGRE	LSKKFIITFKDDKKLE	LSKKFIITFKDDKKLE	16
24.16.seq21975.24	A0A2K3K5D8_TRIPR/18-70_A0A2K3K5D8.1_[4]	A0A2K3K5D8_TRIPR	DDGIQRGDQISDSLLR	DDGIQRGDQISDSLLR	16
24.16.seq21974.24	A0A2K3K5D8_TRIPR/18-70_A0A2K3K5D8.1_[3]	A0A2K3K5D8_TRIPR	LQNAGINVFKDDDGIQ	LQNAGINVFKDDDGIQ	16
24.16.seq21973.24	A0A2D0Q7X9_ICTPU/405-582_A0A2D0Q7X9.1_[5]	A0A2D0Q7X9_ICTPU	GTYIEDVARCVDQSRR	GTYIEDVARAVDQSRR	16
24.16.seq21972.24	A0A2J6KWV4_LACSA/13-190_A0A2J6KWV4.1_[9]	A0A2J6KWV4_LACSA	KLPSNDLIIDENLVGM	KLPSNDLIIDENLVGM	16
24.16.seq21971.24	A0A2J6KWV4_LACSA/13-190_A0A2J6KWV4.1_[7]	A0A2J6KWV4_LACSA	DELVKIMECHKTNERI	DELVKIMEAHKTNERI	16
24.16.seq21970.24	A0A2J6KWV4_LACSA/13-190_A0A2J6KWV4.1_[5]	A0A2J6KWV4_LACSA	KRISEQLIRSIEDSKF	KRISEQLIRSIEDSKF	16
24.16.seq2197.24	W4ZGB6_STRPU/697-838_W4ZGB6.1_[5]	W4ZGB6_STRPU	MYYFDAVFYVIEKSFK	MYYFDAVFYVIEKSFK	16
24.16.seq21969.24	A0A2J6KWV4_LACSA/13-190_A0A2J6KWV4.1_[4]	A0A2J6KWV4_LACSA	DEKIEKGKRISEQLIR	DEKIEKGKRISEQLIR	16
24.16.seq21968.24	A0A2J6KWV4_LACSA/13-190_A0A2J6KWV4.1_[3]	A0A2J6KWV4_LACSA	LEQRKISTYKDDEKIE	LEQRKISTYKDDEKIE	16
24.16.seq21967.24	A0A061G9E1_THECC/16-193_A0A061G9E1.1_[7]	A0A061G9E1_THECC	KELVEILKQKDERGHK	KELVEILKQKDERGHK	16
24.16.seq21966.24	A0A061G9E1_THECC/16-193_A0A061G9E1.1_[6]	A0A061G9E1_THECC	SETYASSSWCLKELVE	SETYASSSWALKELVE	16
24.16.seq21965.24	A0A061G9E1_THECC/16-193_A0A061G9E1.1_[5]	A0A061G9E1_THECC	ESVAQKLLEAIRESWC	ESVAQKLLEAIRESWA	16
24.16.seq21964.24	A0A061G9E1_THECC/16-193_A0A061G9E1.1_[4]	A0A061G9E1_THECC	DEKLEQGESVAQKLLE	DEKLEQGESVAQKLLE	16
24.16.seq21963.24	A0A061G9E1_THECC/16-193_A0A061G9E1.1_[3]	A0A061G9E1_THECC	LQDHGIITFRDDEKLE	LQDHGIITFRDDEKLE	16
24.16.seq21962.24	A0A251MTR5_PRUPE/19-198_A0A251MTR5.1_[7]	A0A251MTR5_PRUPE	LRELTHIVQSEMERIF	LRELTHIVQSEMERIF	16
24.16.seq21961.24	V4JVL9_EUTSA/1-138_V4JVL9.1_[11]	V4JVL9_EUTSA	VKKVLTNISREENRGW	VKKVLTNISREENRGW	16
24.16.seq21960.24	V4JVL9_EUTSA/1-138_V4JVL9.1_[9]	V4JVL9_EUTSA	ASEIYFVKVIVEEVKK	ASEIYFVKVIVEEVKK	16
24.16.seq2196.24	W4ZGB6_STRPU/697-838_W4ZGB6.1_[4]	W4ZGB6_STRPU	DDDLIPGMYYFDAVFY	DDDLIPGMYYFDAVFY	16
24.16.seq21959.24	V4JVL9_EUTSA/1-138_V4JVL9.1_[7]	V4JVL9_EUTSA	DELIKIKERMNQGNLQ	DELIKIKERMNQGNLQ	16
24.16.seq21958.24	V4JVL9_EUTSA/1-138_V4JVL9.1_[6]	V4JVL9_EUTSA	SERYTQSIWCLDELIK	SERYTQSIWALDELIK	16
24.16.seq21957.24	V4JVL9_EUTSA/1-138_V4JVL9.1_[5]	V4JVL9_EUTSA	RELDHLFIRIENPKVA	RELDHLFIRIENPKVA	16
24.16.seq21956.24	V4JVL9_EUTSA/1-138_V4JVL9.1_[4]	V4JVL9_EUTSA	DDHELRGRELDHLFIR	DDHELRGRELDHLFIR	16
24.16.seq21955.24	V4JVL9_EUTSA/1-138_V4JVL9.1_[3]	V4JVL9_EUTSA	LKREKVNVFVDDHELR	LKREKVNVFVDDHELR	16
24.16.seq21954.24	A0A059C5Q1_EUCGR/10-202_A0A059C5Q1.1_[9]	A0A059C5Q1_EUCGR	LHVAKHLVGINSRVLK	LHVAKHLVGINSRVLK	16
24.16.seq21953.24	A0A059C5Q1_EUCGR/10-202_A0A059C5Q1.1_[7]	A0A059C5Q1_EUCGR	EEVAKIMECKEERNLM	EEVAKIMEAKEERNLM	16
24.16.seq21952.24	A0A059C5Q1_EUCGR/10-202_A0A059C5Q1.1_[5]	A0A059C5Q1_EUCGR	DQIESALMKAIEESHI	DQIESALMKAIEESHI	16
24.16.seq21951.24	A0A059C5Q1_EUCGR/10-202_A0A059C5Q1.1_[4]	A0A059C5Q1_EUCGR	SEELRKGDQIESALMK	SEELRKGDQIESALMK	16
24.16.seq21950.24	A0A2J6JRV9_LACSA/27-212_A0A2J6JRV9.1_[9]	A0A2J6JRV9_LACSA	NFSVDEKLVGIETRIN	NFSVDEKLVGIETRIN	16
24.16.seq21949.24	A0A2J6JRV9_LACSA/27-212_A0A2J6JRV9.1_[7]	A0A2J6JRV9_LACSA	DELVKIMECHKTTIHT	DELVKIMEAHKTTIHT	16
24.16.seq21948.24	A0A2J6JRV9_LACSA/27-212_A0A2J6JRV9.1_[5]	A0A2J6JRV9_LACSA	KRISDELLGSIEDSKF	KRISDELLGSIEDSKF	16
24.16.seq21947.24	A0A2J6JRV9_LACSA/27-212_A0A2J6JRV9.1_[4]	A0A2J6JRV9_LACSA	DERIKKGKRISDELLG	DERIKKGKRISDELLG	16
24.16.seq21946.24	A0A2J6JRV9_LACSA/27-212_A0A2J6JRV9.1_[3]	A0A2J6JRV9_LACSA	LQQKSIYTYRDDERIK	LQQKSIYTYRDDERIK	16
24.16.seq21945.24	A0A2I4BMS9_9TELE/318-486_A0A2I4BMS9.1_[9]	A0A2I4BMS9_9TELE	SQAAGDPQTVLQEDED	SQAAGDPQTVLQEDED	16
24.16.seq21944.24	A0A2I4BMS9_9TELE/318-486_A0A2I4BMS9.1_[7]	A0A2I4BMS9_9TELE	SNFRQGFLHLLELCQQ	SNFRQGFLHLLELAQQ	16
24.16.seq21943.24	A0A2I4BMS9_9TELE/318-486_A0A2I4BMS9.1_[5]	A0A2I4BMS9_9TELE	AAPSAELLMHISRSRR	AAPSAELLMHISRSRR	16
24.16.seq21942.24	A0A2I4BMS9_9TELE/318-486_A0A2I4BMS9.1_[4]	A0A2I4BMS9_9TELE	DNDILPGAAPSAELLM	DNDILPGAAPSAELLM	16
24.16.seq21941.24	A0A2I4BMS9_9TELE/318-486_A0A2I4BMS9.1_[3]	A0A2I4BMS9_9TELE	ENKSGYKLHLNDNDIL	ENKSGYKLHLNDNDIL	16
24.16.seq21940.24	A0A1R3L4Y0_9ROSI/17-162_A0A1R3L4Y0.1_[7]	A0A1R3L4Y0_9ROSI	DELVEIMKQREERGHR	DELVEIMKQREERGHR	16
24.16.seq21939.24	A0A1R3L4Y0_9ROSI/17-162_A0A1R3L4Y0.1_[6]	A0A1R3L4Y0_9ROSI	SKEYPFSHWCLDELVE	SKEYPFSHWALDELVE	16
24.16.seq21938.24	A0A1R3L4Y0_9ROSI/17-162_A0A1R3L4Y0.1_[5]	A0A1R3L4Y0_9ROSI	QDFAPELFRAIGDSWG	QDFAPELFRAIGDSWG	16
24.16.seq21937.24	A0A1R3L4Y0_9ROSI/17-162_A0A1R3L4Y0.1_[4]	A0A1R3L4Y0_9ROSI	DKSLERGQDFAPELFR	DKSLERGQDFAPELFR	16
24.16.seq21936.24	A0A1R3L4Y0_9ROSI/17-162_A0A1R3L4Y0.1_[3]	A0A1R3L4Y0_9ROSI	LIRNGIETFRDDKSLE	LIRNGIETFRDDKSLE	16
24.16.seq21935.24	A0A2U1PPZ4_ARTAN/152-264_A0A2U1PPZ4.1_[9]	A0A2U1PPZ4_ARTAN	GLKPKLRIKIKLRSYR	GLKPKLRIKIKLRSYR	16
24.16.seq21934.24	A0A2U1PPZ4_ARTAN/152-264_A0A2U1PPZ4.1_[8]	A0A2U1PPZ4_ARTAN	LFYDGLKPKLRIKIKL	LFYDGLKPKLRIKIKL	16
24.16.seq21933.24	A0A2U1PPZ4_ARTAN/152-264_A0A2U1PPZ4.1_[4]	A0A2U1PPZ4_ARTAN	NEKIQKGKRISDDLFK	NEKIQKGKRISDDLFK	16
24.16.seq21932.24	A0A2U1PPZ4_ARTAN/152-264_A0A2U1PPZ4.1_[3]	A0A2U1PPZ4_ARTAN	LKEKGIYTYKDNEKIQ	LKEKGIYTYKDNEKIQ	16
24.16.seq21931.24	A0A059ABA5_EUCGR/10-160_A0A059ABA5.1_[9]	A0A059ABA5_EUCGR	TKAGNLSGWDLKDFAN	TKAGNLSGWDLKDFAN	16
24.16.seq21930.24	A0A059ABA5_EUCGR/10-160_A0A059ABA5.1_[7]	A0A059ABA5_EUCGR	EELEKIMEVKEMHGRL	EELEKIMEVKEMHGRL	16
24.16.seq2193.24	A0A251MRP8_PRUPE/23-231_A0A251MRP8.1_[7]	A0A251MRP8_PRUPE	DELSKILECMQDTERI	DELSKILEAMQDTERI	16
24.16.seq21929.24	A0A059ABA5_EUCGR/10-160_A0A059ABA5.1_[6]	A0A059ABA5_EUCGR	STNYADSRWCLEELEK	STNYADSRWALEELEK	16
24.16.seq21928.24	A0A059ABA5_EUCGR/10-160_A0A059ABA5.1_[5]	A0A059ABA5_EUCGR	ETISSKLLQAIEEWRI	ETISSKLLQAIEEWRI	16
24.16.seq21927.24	A0A059ABA5_EUCGR/10-160_A0A059ABA5.1_[4]	A0A059ABA5_EUCGR	DKALPRGETISSKLLQ	DKALPRGETISSKLLQ	16
24.16.seq21926.24	A0A059ABA5_EUCGR/10-160_A0A059ABA5.1_[3]	A0A059ABA5_EUCGR	LEDAGIKAFRDDKALP	LEDAGIKAFRDDKALP	16
24.16.seq21925.24	A0A2K3NJC6_TRIPR/497-639_A0A2K3NJC6.1_[7]	A0A2K3NJC6_TRIPR	LELVKIMEIGRTRGMV	LELVKIMEIGRTRGMV	16
24.16.seq21924.24	A0A2K3NJC6_TRIPR/497-639_A0A2K3NJC6.1_[6]	A0A2K3NJC6_TRIPR	STNYANSRWCMLELVK	STNYANSRWAMLELVK	16
24.16.seq21923.24	A0A2K3NJC6_TRIPR/497-639_A0A2K3NJC6.1_[3]	A0A2K3NJC6_TRIPR	LQNAGIHAFRDDNEIQ	LQNAGIHAFRDDNEIQ	16
24.16.seq21922.24	W4Y4P0_STRPU/20-169_W4Y4P0.1_[3]	W4Y4P0_STRPU	LPEYERNLYDDNDLPL	LPEYERNLYDDNDLPL	16
24.16.seq21921.24	A0A2K6T1I1_SAIBB/410-592_A0A2K6T1I1.1_[9]	A0A2K6T1I1_SAIBB	SPLGFFIGNDSVKEKP	SPLGFFIGNDSVKEKP	16
24.16.seq21920.24	A0A2K6T1I1_SAIBB/410-592_A0A2K6T1I1.1_[6]	A0A2K6T1I1_SAIBB	LSPKYVNGPSVFELQA	LSPKYVNGPSVFELQA	16
24.16.seq2192.24	A0A251MRP8_PRUPE/23-231_A0A251MRP8.1_[6]	A0A251MRP8_PRUPE	SPNYASSAWCMDELSK	SPNYASSAWAMDELSK	16
24.16.seq21919.24	A0A2K6T1I1_SAIBB/410-592_A0A2K6T1I1.1_[5]	A0A2K6T1I1_SAIBB	GVYAEDIVSSIKRSRR	GVYAEDIVSSIKRSRR	16
24.16.seq21918.24	A0A078F9M7_BRANA/2-177_A0A078F9M7.1_[9]	A0A078F9M7_BRANA	SSTSRYQTSTGLSTYR	SSTSRYQTSTGLSTYR	16
24.16.seq21917.24	A0A078F9M7_BRANA/2-177_A0A078F9M7.1_[7]	A0A078F9M7_BRANA	DDLATIIDCDKKGTLT	DDLATIIDADKKGTLT	16
24.16.seq21916.24	A0A078F9M7_BRANA/2-177_A0A078F9M7.1_[6]	A0A078F9M7_BRANA	SNDHASLDLWVDDLAT	SNDHASLDLWVDDLAT	16
24.16.seq21915.24	A0A078F9M7_BRANA/2-177_A0A078F9M7.1_[5]	A0A078F9M7_BRANA	SESCPVSVQALQVSLV	SESAPVSVQALQVSLV	16
24.16.seq21914.24	A0A078IFT6_BRANA/15-202_A0A078IFT6.1_[9]	A0A078IFT6_BRANA	SQSQANPNLQKRGVEE	SQSQANPNLQKRGVEE	16
24.16.seq21913.24	V4A5H3_LOTGI/2-125_V4A5H3.1_[9]	V4A5H3_LOTGI	MDSMLKRCIKTFTYID	MDSMLKRAIKTFTYID	16
24.16.seq21911.24	V4A5H3_LOTGI/2-125_V4A5H3.1_[7]	V4A5H3_LOTGI	EFKEAYEESVTKKRRH	EFKEAYEESVTKKRRH	16
24.16.seq21910.24	V4A5H3_LOTGI/2-125_V4A5H3.1_[6]	V4A5H3_LOTGI	SRQFIQSVWSMTEFKE	SRQFIQSVWSMTEFKE	16
24.16.seq2191.24	A0A251MRP8_PRUPE/23-231_A0A251MRP8.1_[5]	A0A251MRP8_PRUPE	ASISPELLRAIEESHL	ASISPELLRAIEESHL	16
24.16.seq21909.24	V4A5H3_LOTGI/2-125_V4A5H3.1_[5]	V4A5H3_LOTGI	KSILLNIIDSIENSHH	KSILLNIIDSIENSHH	16
24.16.seq21908.24	V4A5H3_LOTGI/2-125_V4A5H3.1_[4]	V4A5H3_LOTGI	KRDFVGGKSILLNIID	KRDFVGGKSILLNIID	16
24.16.seq21907.24	V4A5H3_LOTGI/2-125_V4A5H3.1_[3]	V4A5H3_LOTGI	DSHDALSLCIHKRDFV	DSHDALSLAIHKRDFV	16
24.16.seq21906.24	A0A2K3N484_TRIPR/15-209_A0A2K3N484.1_[11]	A0A2K3N484_TRIPR	SYSRCENLTIDRSKKE	SYSRAENLTIDRSKKE	16
24.16.seq21905.24	A0A2K3N484_TRIPR/15-209_A0A2K3N484.1_[9]	A0A2K3N484_TRIPR	VENRKIGIVARFVRSY	VENRKIGIVARFVRSY	16
24.16.seq21904.24	A0A2K3N484_TRIPR/15-209_A0A2K3N484.1_[7]	A0A2K3N484_TRIPR	DELVKILDDIKGKGRL	DELVKILDDIKGKGRL	16
24.16.seq21903.24	A0A2K3N484_TRIPR/15-209_A0A2K3N484.1_[5]	A0A2K3N484_TRIPR	QEITPSLLKAIEESRI	QEITPSLLKAIEESRI	16
24.16.seq21902.24	A0A2K3N484_TRIPR/15-209_A0A2K3N484.1_[4]	A0A2K3N484_TRIPR	NEELERGQEITPSLLK	NEELERGQEITPSLLK	16
24.16.seq21901.24	A0A2K3N484_TRIPR/15-209_A0A2K3N484.1_[3]	A0A2K3N484_TRIPR	LHNKGIHTFIDNEELE	LHNKGIHTFIDNEELE	16
24.16.seq21900.24	A0A210QYP5_MIZYE/484-640_A0A210QYP5.1_[11]	A0A210QYP5_MIZYE	DKNAFSVDMACAGKDK	DKNAFSVDMAAAGKDK	16
24.16.seq2190.24	A0A251MRP8_PRUPE/23-231_A0A251MRP8.1_[4]	A0A251MRP8_PRUPE	DQDLERGASISPELLR	DQDLERGASISPELLR	16
24.16.seq219.24	M3YB41_MUSPF/164-329_M3YB41.1_[9]	M3YB41_MUSPF	RAAEGDPQTRLQDDKD	RAAEGDPQTRLQDDKD	16
24.16.seq21899.24	A0A210QYP5_MIZYE/484-640_A0A210QYP5.1_[9]	A0A210QYP5_MIZYE	TLSNKRIDRDKNAFSV	TLSNKRIDRDKNAFSV	16
24.16.seq21898.24	A0A210QYP5_MIZYE/484-640_A0A210QYP5.1_[7]	A0A210QYP5_MIZYE	EFRKAFHQSLIGHNKH	EFRKAFHQSLIGHNKH	16
24.16.seq21897.24	A0A210QYP5_MIZYE/484-640_A0A210QYP5.1_[6]	A0A210QYP5_MIZYE	SNNFIESEWCILEFRK	SNNFIESEWAILEFRK	16
24.16.seq21896.24	A0A210QYP5_MIZYE/484-640_A0A210QYP5.1_[5]	A0A210QYP5_MIZYE	LCISQNIIESVERSSH	LAISQNIIESVERSSH	16
24.16.seq21895.24	A0A210QYP5_MIZYE/484-640_A0A210QYP5.1_[4]	A0A210QYP5_MIZYE	YKHFVPGLCISQNIIE	YKHFVPGLAISQNIIE	16
24.16.seq21894.24	A0A210QYP5_MIZYE/484-640_A0A210QYP5.1_[3]	A0A210QYP5_MIZYE	GPPYQFKLCLHYKHFV	GPPYQFKLALHYKHFV	16
24.16.seq21893.24	A0A2P6SAP3_ROSCH/12-53_A0A2P6SAP3.1_[3]	A0A2P6SAP3_ROSCH	LTLRGILTFMDDPELE	LTLRGILTFMDDPELE	16
24.16.seq21892.24	A0A2P5AL32_PARAD/14-159_A0A2P5AL32.1_[7]	A0A2P5AL32_PARAD	DELLHILYCWEKIKQI	DELLHILYAWEKIKQI	16
24.16.seq21891.24	A0A2P5AL32_PARAD/14-159_A0A2P5AL32.1_[5]	A0A2P5AL32_PARAD	DEISQALLDAIQGSQI	DEISQALLDAIQGSQI	16
24.16.seq21890.24	A0A2P5AL32_PARAD/14-159_A0A2P5AL32.1_[3]	A0A2P5AL32_PARAD	LLQQKIETYIDDRLER	LLQQKIETYIDDRLER	16
24.16.seq2189.24	A0A251MRP8_PRUPE/23-231_A0A251MRP8.1_[3]	A0A251MRP8_PRUPE	QYWQAIKTFKDDQDLE	QYWQAIKTFKDDQDLE	16
24.16.seq21889.24	I3N6T2_ICTTR/896-1054_I3N6T2.2_[9]	I3N6T2_ICTTR	LTTDNHVSYSQLFKET	LTTDNHVSYSQLFKET	16
24.16.seq21888.24	A0A3N7G5R8_POPTR/85-246_A0A3N7G5R8.1_[3]	A0A3N7G5R8_POPTR	YHTRGIDVYMDDRELE	YHTRGIDVYMDDRELE	16
24.16.seq21887.24	A0A371HUM0_MUCPR/15-198_A0A371HUM0.1_[9]	A0A371HUM0_MUCPR	LGPKFLSLPNDDLVGM	LGPKFLSLPNDDLVGM	16
24.16.seq21886.24	A0A371HUM0_MUCPR/15-198_A0A371HUM0.1_[7]	A0A371HUM0_MUCPR	RELLQICNCIAASPRH	RELLQIANAIAASPRH	16
24.16.seq21885.24	A0A371HUM0_MUCPR/15-198_A0A371HUM0.1_[3]	A0A371HUM0_MUCPR	LQKNGIDAFKDDADLK	LQKNGIDAFKDDADLK	16
24.16.seq21884.24	G3WFF3_SARHA/692-856_G3WFF3.1_[6]	G3WFF3_SARHA	TKHFLKDGWCIEAFNF	TKHFLKDGWAIEAFNF	16
24.16.seq21883.24	G3WFF3_SARHA/692-856_G3WFF3.1_[5]	G3WFF3_SARHA	EDHINNIRDAIWSSRK	EDHINNIRDAIWSSRK	16
24.16.seq21882.24	G3WFF3_SARHA/692-856_G3WFF3.1_[3]	G3WFF3_SARHA	NSENRFNLCFEERDFL	NSENRFNLAFEERDFL	16
24.16.seq21880.24	A0A2J7RQS2_9NEOP/646-803_A0A2J7RQS2.1_[5]	A0A2J7RQS2_9NEOP	AVISESVLQSVALSRR	AVISESVLQSVALSRR	16
24.16.seq2188.24	A0A3B3IKC2_ORYLA/511-638_A0A3B3IKC2.1_[9]	A0A3B3IKC2_ORYLA	LQFNAVHPSAPPLLQT	LQFNAVHPSAPPLLQT	16
24.16.seq21879.24	A0A2J7RQS2_9NEOP/646-803_A0A2J7RQS2.1_[4]	A0A2J7RQS2_9NEOP	ERDFEIGAVISESVLQ	ERDFEIGAVISESVLQ	16
24.16.seq21878.24	A0A2J7RQS2_9NEOP/646-803_A0A2J7RQS2.1_[3]	A0A2J7RQS2_9NEOP	NYEPFLKLCVYERDFE	NYEPFLKLAVYERDFE	16
24.16.seq21877.24	R0F7G4_9BRAS/8-153_R0F7G4.1_[11]	R0F7G4_9BRAS	EEVKKRWSSALAHVGS	EEVKKRWSSALAHVGS	16
24.16.seq21876.24	R0F7G4_9BRAS/8-153_R0F7G4.1_[9]	R0F7G4_9BRAS	FGRCFIERTCQGETEE	FGRAFIERTAQGETEE	16
24.16.seq21875.24	R0F7G4_9BRAS/8-153_R0F7G4.1_[7]	R0F7G4_9BRAS	DELVEIFKCNEASGQM	DELVEIFKANEASGQM	16
24.16.seq21874.24	R0F7G4_9BRAS/8-153_R0F7G4.1_[6]	R0F7G4_9BRAS	SKNYISSRWCLDELVE	SKNYISSRWALDELVE	16
24.16.seq21873.24	R0F7G4_9BRAS/8-153_R0F7G4.1_[5]	R0F7G4_9BRAS	QTIGPESLKAIRESRV	QTIGPESLKAIRESRV	16
24.16.seq21872.24	R0F7G4_9BRAS/8-153_R0F7G4.1_[4]	R0F7G4_9BRAS	KEVKTGQTIGPESLKA	KEVKTGQTIGPESLKA	16
24.16.seq21871.24	R0F7G4_9BRAS/8-153_R0F7G4.1_[3]	R0F7G4_9BRAS	HFARKGMTTFKEVKTG	HFARKGMTTFKEVKTG	16
24.16.seq21870.24	A0A072U0A0_MEDTR/42-221_A0A072U0A0.1_[7]	A0A072U0A0_MEDTR	DEMAAISESRINLKQV	DEMAAISESRINLKQV	16
24.16.seq2187.24	A0A3B3IKC2_ORYLA/511-638_A0A3B3IKC2.1_[7]	A0A3B3IKC2_ORYLA	ECVAAMHRALLEGSLK	EAVAAMHRALLEGSLK	16
24.16.seq21869.24	A0A072U0A0_MEDTR/42-221_A0A072U0A0.1_[5]	A0A072U0A0_MEDTR	EAISPQLLQAIQQSRI	EAISPQLLQAIQQSRI	16
24.16.seq21868.24	A0A072U0A0_MEDTR/42-221_A0A072U0A0.1_[3]	A0A072U0A0_MEDTR	LNRKGIFTFKDDKQLQ	LNRKGIFTFKDDKQLQ	16
24.16.seq21867.24	C3XRJ4_BRAFL/593-661_C3XRJ4.1_[5]	C3XRJ4_BRAFL	RYVSDNIVHSIKNSYK	RYVSDNIVHSIKNSYK	16
24.16.seq21866.24	C3XRJ4_BRAFL/593-661_C3XRJ4.1_[4]	C3XRJ4_BRAFL	DRDFALGRYVSDNIVH	DRDFALGRYVSDNIVH	16
24.16.seq21865.24	C3XRJ4_BRAFL/593-661_C3XRJ4.1_[3]	C3XRJ4_BRAFL	EGEHRFKGCVADRDFA	EGEHRFKGAVADRDFA	16
24.16.seq21864.24	A0A2P6PJJ2_ROSCH/18-99_A0A2P6PJJ2.1_[6]	A0A2P6PJJ2_ROSCH	SQNYASSTWCLDDLVK	SQNYASSTWALDDLVK	16
24.16.seq21863.24	A0A2P6PJJ2_ROSCH/18-99_A0A2P6PJJ2.1_[5]	A0A2P6PJJ2_ROSCH	KAISPELFAAIEESRF	KAISPELFAAIEESRF	16
24.16.seq21862.24	A0A2P6PJJ2_ROSCH/18-99_A0A2P6PJJ2.1_[4]	A0A2P6PJJ2_ROSCH	DPELQKGKAISPELFA	DPELQKGKAISPELFA	16
24.16.seq21861.24	A0A2P5ABD8_PARAD/48-110_A0A2P5ABD8.1_[7]	A0A2P5ABD8_PARAD	FHLVLMLMCKERNKQI	FHLVLMLMAKERNKQI	16
24.16.seq21860.24	H3CKF9_TETNG/707-873_H3CKF9.1_[9]	H3CKF9_TETNG	HTKVKKCAEENPEPVA	HTKVKKAAEENPEPVA	16
24.16.seq2186.24	A0A0L9TPF8_PHAAN/16-193_A0A0L9TPF8.1_[7]	A0A0L9TPF8_PHAAN	NELSSILNCKKRYRRD	NELSSILNAKKRYRRD	16
24.16.seq21859.24	H3CKF9_TETNG/707-873_H3CKF9.1_[7]	H3CKF9_TETNG	AFTLAQGRMLEELTNT	AFTLAQGRMLEELTNT	16
24.16.seq21858.24	H3CKF9_TETNG/707-873_H3CKF9.1_[6]	H3CKF9_TETNG	SNRFLKDGWCLEAFTL	SNRFLKDGWALEAFTL	16
24.16.seq21857.24	H3CKF9_TETNG/707-873_H3CKF9.1_[3]	H3CKF9_TETNG	SEGNAFRCCFEARDFL	SEGNAFRAAFEARDFL	16
24.16.seq21856.24	A0A151QXH3_CAJCA/1-137_A0A151QXH3.1_[11]	A0A151QXH3_CAJCA	GLEKFSNSMKQTGAVS	GLEKFSNSMKQTGAVS	16
24.16.seq21855.24	A0A151QXH3_CAJCA/1-137_A0A151QXH3.1_[9]	A0A151QXH3_CAJCA	APKPLLTGHNPVGLEK	APKPLLTGHNPVGLEK	16
24.16.seq21853.24	A0A151QXH3_CAJCA/1-137_A0A151QXH3.1_[6]	A0A151QXH3_CAJCA	SESYASSTWCLDELVK	SESYASSTWALDELVK	16
24.16.seq21852.24	M1B206_SOLTU/16-163_M1B206.1_[7]	M1B206_SOLTU	ELVKIMECTKDENEKI	ELVKIMEATKDENEKI	16
24.16.seq21851.24	M1B206_SOLTU/16-163_M1B206.1_[6]	M1B206_SOLTU	SGNYATSRWCLDELVK	SGNYATSRWALDELVK	16
24.16.seq21850.24	M1B206_SOLTU/16-163_M1B206.1_[5]	M1B206_SOLTU	DSIPEELLKAIQDSQV	DSIPEELLKAIQDSQV	16
24.16.seq2185.24	A0A0L9TPF8_PHAAN/16-193_A0A0L9TPF8.1_[6]	A0A0L9TPF8_PHAAN	SENYASSTWCLNELSS	SENYASSTWALNELSS	16
24.16.seq21849.24	M1B206_SOLTU/16-163_M1B206.1_[4]	M1B206_SOLTU	DKRLERGDSIPEELLK	DKRLERGDSIPEELLK	16
24.16.seq21848.24	M1B206_SOLTU/16-163_M1B206.1_[3]	M1B206_SOLTU	LTRKGIIAFQDDKRLE	LTRKGIIAFQDDKRLE	16
24.16.seq21847.24	A0A2I4FVF7_JUGRE/24-212_A0A2I4FVF7.1_[9]	A0A2I4FVF7_JUGRE	LIDDPEYNLVGIDSHV	LIDDPEYNLVGIDSHV	16
24.16.seq21846.24	A0A2I4FVF7_JUGRE/24-212_A0A2I4FVF7.1_[7]	A0A2I4FVF7_JUGRE	EELVKILECKRDREMK	EELVKILEAKRDREMK	16
24.16.seq21845.24	A0A2I4FVF7_JUGRE/24-212_A0A2I4FVF7.1_[5]	A0A2I4FVF7_JUGRE	TPIKEELLDAIEKSRM	TPIKEELLDAIEKSRM	16
24.16.seq21844.24	A0A2I4FVF7_JUGRE/24-212_A0A2I4FVF7.1_[4]	A0A2I4FVF7_JUGRE	DERLETGTPIKEELLD	DERLETGTPIKEELLD	16
24.16.seq21843.24	A0A398A6Z7_BRACM/15-189_A0A398A6Z7.1_[7]	A0A398A6Z7_BRACM	NELQLIMECTVSLGQT	NELQLIMEATVSLGQT	16
24.16.seq21842.24	A0A398A6Z7_BRACM/15-189_A0A398A6Z7.1_[5]	A0A398A6Z7_BRACM	ESINSELIRAIRESRI	ESINSELIRAIRESRI	16
