## Supplementary material for "Massively parallel screening of TIR-derived peptides reveals vast TLR-targeting immunomodulatory peptides": Dataset 1 (part 10 of 21)

### Sheet: T-Surf Library (continued)
Internal_ID	Peptide ID	Uniprot Entry	Original Peptide	Phage Peptide	Length
24.16.seq21841.24	A0A398A6Z7_BRACM/15-189_A0A398A6Z7.1_[4]	A0A398A6Z7_BRACM	DNGIIRSESINSELIR	DNGIIRSESINSELIR	16
24.16.seq21840.24	A0A398A6Z7_BRACM/15-189_A0A398A6Z7.1_[3]	A0A398A6Z7_BRACM	LKSKGIKTFIDNGIIR	LKSKGIKTFIDNGIIR	16
24.16.seq2184.24	A0A0L9TPF8_PHAAN/16-193_A0A0L9TPF8.1_[5]	A0A0L9TPF8_PHAAN	EEISPALQTAIEESKI	EEISPALQTAIEESKI	16
24.16.seq21838.24	A0A059C5P5_EUCGR/10-189_A0A059C5P5.1_[7]	A0A059C5P5_EUCGR	EEVAKIIECKEQKNLI	EEVAKIIEAKEQKNLI	16
24.16.seq21837.24	A0A059C5P5_EUCGR/10-189_A0A059C5P5.1_[6]	A0A059C5P5_EUCGR	SMNYASSMWCLEEVAK	SMNYASSMWALEEVAK	16
24.16.seq21836.24	A0A059C5P5_EUCGR/10-189_A0A059C5P5.1_[5]	A0A059C5P5_EUCGR	DQISPVLMKAIEESYI	DQISPVLMKAIEESYI	16
24.16.seq21835.24	A0A059C5P5_EUCGR/10-189_A0A059C5P5.1_[3]	A0A059C5P5_EUCGR	LHQIGIYTFRDSEELK	LHQIGIYTFRDSEELK	16
24.16.seq21834.24	A0A371GM63_MUCPR/11-160_A0A371GM63.1_[9]	A0A371GM63_MUCPR	NLAGWDSQGRYPSHPL	NLAGWDSQGRYPSHPL	16
24.16.seq21833.24	A0A371GM63_MUCPR/11-160_A0A371GM63.1_[6]	A0A371GM63_MUCPR	SKDYASSKWCLDELSK	SKDYASSKWALDELSK	16
24.16.seq21832.24	A0A371GM63_MUCPR/11-160_A0A371GM63.1_[5]	A0A371GM63_MUCPR	DEISPALIEAIEDSHV	DEISPALIEAIEDSHV	16
24.16.seq21831.24	A0A371GM63_MUCPR/11-160_A0A371GM63.1_[4]	A0A371GM63_MUCPR	DDQIEKGDEISPALIE	DDQIEKGDEISPALIE	16
24.16.seq21830.24	A0A371GM63_MUCPR/11-160_A0A371GM63.1_[3]	A0A371GM63_MUCPR	LKEEKVKTFMDDQIEK	LKEEKVKTFMDDQIEK	16
24.16.seq2183.24	A0A0L9TPF8_PHAAN/16-193_A0A0L9TPF8.1_[4]	A0A0L9TPF8_PHAAN	DEREQKGEEISPALQT	DEREQKGEEISPALQT	16
24.16.seq21829.24	A0A067JP23_JATCU/17-169_A0A067JP23.1_[9]	A0A067JP23_JATCU	FVIDNSRWRQYLEEWH	FVIDNSRWRQYLEEWH	16
24.16.seq21828.24	A0A067JP23_JATCU/17-169_A0A067JP23.1_[7]	A0A067JP23_JATCU	RLEALSRICELRRRVL	RLEALSRIAELRRRVL	16
24.16.seq21827.24	A0A067JP23_JATCU/17-169_A0A067JP23.1_[6]	A0A067JP23_JATCU	SPSYANSCCRLEALSR	SPSYANSAARLEALSR	16
24.16.seq21826.24	A0A067JP23_JATCU/17-169_A0A067JP23.1_[5]	A0A067JP23_JATCU	GEIDLSLREAIEDSAA	GEIDLSLREAIEDSAA	16
24.16.seq21825.24	A0A067JP23_JATCU/17-169_A0A067JP23.1_[4]	A0A067JP23_JATCU	DIGISDGGEIDLSLRE	DIGISDGGEIDLSLRE	16
24.16.seq21824.24	A0A067JP23_JATCU/17-169_A0A067JP23.1_[3]	A0A067JP23_JATCU	LTEHGVRFVLEDIGIS	LTEHGVRFVLEDIGIS	16
24.16.seq21823.24	A0A1S3FEY0_DIPOR/438-608_A0A1S3FEY0.1_[6]	A0A1S3FEY0_DIPOR	LSPNYINGPTTFELQA	LSPNYINGPTTFELQA	16
24.16.seq21822.24	A0A2U9C9B0_SCOMX/888-1046_A0A2U9C9B0.1_[6]	A0A2U9C9B0_SCOMX	TDKYIKSGNFKTAFYM	TDKYIKSGNFKTAFYM	16
24.16.seq21821.24	A0A2U9C9B0_SCOMX/888-1046_A0A2U9C9B0.1_[5]	A0A2U9C9B0_SCOMX	CPLIDNLCQSIHRSKR	APLIDNLAQSIHRSKR	16
24.16.seq21820.24	A0A2U9C9B0_SCOMX/888-1046_A0A2U9C9B0.1_[4]	A0A2U9C9B0_SCOMX	ERDWLPGCPLIDNLCQ	ERDWLPGAPLIDNLAQ	16
24.16.seq2182.24	A0A0L9TPF8_PHAAN/16-193_A0A0L9TPF8.1_[3]	A0A0L9TPF8_PHAAN	LHRNHIEAYIDEREQK	LHRNHIEAYIDEREQK	16
24.16.seq21818.24	A0A498HYG1_MALDO/53-218_A0A498HYG1.1_[11]	A0A498HYG1_MALDO	WWMWAWPGKTLQSMSF	WWMWAWPGKTLQSMSF	16
24.16.seq21817.24	A0A498HYG1_MALDO/53-218_A0A498HYG1.1_[9]	A0A498HYG1_MALDO	DLGGMVLRERYWWMWA	DLGGMVLRERYWWMWA	16
24.16.seq21816.24	A0A498HYG1_MALDO/53-218_A0A498HYG1.1_[7]	A0A498HYG1_MALDO	NELAVIMERKRTDGHM	NELAVIMERKRTDGHM	16
24.16.seq21815.24	A0A498HYG1_MALDO/53-218_A0A498HYG1.1_[6]	A0A498HYG1_MALDO	SKDYASSRWCLNELAV	SKDYASSRWALNELAV	16
24.16.seq21814.24	A0A498HYG1_MALDO/53-218_A0A498HYG1.1_[4]	A0A498HYG1_MALDO	DDEIERGANIEQELQT	DDEIERGANIEQELQT	16
24.16.seq21813.24	A0A498HYG1_MALDO/53-218_A0A498HYG1.1_[3]	A0A498HYG1_MALDO	LESAGIHTFRDDDEIE	LESAGIHTFRDDDEIE	16
24.16.seq21812.24	V7AQC1_PHAVU/7-190_V7AQC1.1_[9]	V7AQC1_PHAVU	SELKGLVGNEENCRNV	SELKGLVGNEENARNV	16
24.16.seq21811.24	V7AQC1_PHAVU/7-190_V7AQC1.1_[7]	V7AQC1_PHAVU	QELVKILECRKQLGLV	QELVKILEARKQLGLV	16
24.16.seq21810.24	V7AQC1_PHAVU/7-190_V7AQC1.1_[6]	V7AQC1_PHAVU	SESYASSKWCLQELVK	SESYASSKWALQELVK	16
24.16.seq2181.24	W9S401_9ROSA/131-310_W9S401.1_[7]	W9S401_9ROSA	TELAHILRCKVVNKQL	TELAHILRAKVVNKQL	16
24.16.seq21809.24	V7AQC1_PHAVU/7-190_V7AQC1.1_[5]	V7AQC1_PHAVU	EDVWPALAKAIQDSHV	EDVWPALAKAIQDSHV	16
24.16.seq21808.24	V7AQC1_PHAVU/7-190_V7AQC1.1_[4]	V7AQC1_PHAVU	DCLLDRGEDVWPALAK	DALLDRGEDVWPALAK	16
24.16.seq21807.24	V7AQC1_PHAVU/7-190_V7AQC1.1_[3]	V7AQC1_PHAVU	LKDNSIGAYIDCLLDR	LKDNSIGAYIDALLDR	16
24.16.seq21806.24	V7AL06_PHAVU/4-142_V7AL06.1_[9]	V7AL06_PHAVU	LDYEDLSNTQFPVGLD	LDYEDLSNTQFPVGLD	16
24.16.seq21805.24	V7AL06_PHAVU/4-142_V7AL06.1_[6]	V7AL06_PHAVU	SKSYPLSTCCLLQLEK	SKSYPLSTAALLQLEK	16
24.16.seq21804.24	H9GCK1_ANOCA/632-786_H9GCK1.2_[9]	H9GCK1_ANOCA	AIQTVLPNNEEMEELQ	AIQTVLPNNEEMEELQ	16
24.16.seq21803.24	H9GCK1_ANOCA/632-786_H9GCK1.2_[7]	H9GCK1_ANOCA	ELYFAHHKLFSEDVYG	ELYFAHHKLFSEDVYG	16
24.16.seq21802.24	H9GCK1_ANOCA/632-786_H9GCK1.2_[4]	H9GCK1_ANOCA	ERNFVAGKSIVENIID	ERNFVAGKSIVENIID	16
24.16.seq21801.24	H9GCK1_ANOCA/632-786_H9GCK1.2_[3]	H9GCK1_ANOCA	KEDGSIRICQHERNFV	KEDGSIRIAQHERNFV	16
24.16.seq21800.24	A0A251T0N2_HELAN/308-471_A0A251T0N2.1_[7]	A0A251T0N2_HELAN	DEVAKIIDCMKEKRQF	DEVAKIIDAMKEKRQF	16
24.16.seq2180.24	W9S401_9ROSA/131-310_W9S401.1_[6]	W9S401_9ROSA	SKNYASSSWCLTELAH	SKNYASSSWALTELAH	16
24.16.seq218.24	M3YB41_MUSPF/164-329_M3YB41.1_[7]	M3YB41_MUSPF	HSFREGLCRLLELTRR	HSFREGLARLLELTRR	16
24.16.seq21799.24	A0A251T0N2_HELAN/308-471_A0A251T0N2.1_[6]	A0A251T0N2_HELAN	TKKFAINSWYLDEVAK	TKKFAINSWYLDEVAK	16
24.16.seq21798.24	A0A251T0N2_HELAN/308-471_A0A251T0N2.1_[5]	A0A251T0N2_HELAN	RNESVLLKAIERSRLY	RNESVLLKAIERSRLY	16
24.16.seq21797.24	A0A251T0N2_HELAN/308-471_A0A251T0N2.1_[4]	A0A251T0N2_HELAN	KDEVTQSRNESVLLKA	KDEVTQSRNESVLLKA	16
24.16.seq21796.24	A0A251T0N2_HELAN/308-471_A0A251T0N2.1_[3]	A0A251T0N2_HELAN	ALHQGDVSTYKDEVTQ	ALHQGDVSTYKDEVTQ	16
24.16.seq21795.24	A0A059B9J2_EUCGR/20-201_A0A059B9J2.1_[6]	A0A059B9J2_EUCGR	SKDFASSRSCLKEVEK	SKDFASSRSALKEVEK	16
24.16.seq21794.24	A0A059B9J2_EUCGR/20-201_A0A059B9J2.1_[4]	A0A059B9J2_EUCGR	HRGIEIGEHIMPKILQ	HRGIEIGEHIMPKILQ	16
24.16.seq21793.24	A0A059B9J2_EUCGR/20-201_A0A059B9J2.1_[3]	A0A059B9J2_EUCGR	LADSGTIAFIDHRGIE	LADSGTIAFIDHRGIE	16
24.16.seq21792.24	A0A2U1QAX3_ARTAN/56-187_A0A2U1QAX3.1_[9]	A0A2U1QAX3_ARTAN	KAIAYAGNLAGWVTKE	KAIAYAGNLAGWVTKE	16
24.16.seq21791.24	A0A2U1QAX3_ARTAN/56-187_A0A2U1QAX3.1_[7]	A0A2U1QAX3_ARTAN	DELAYIMECMGTRGHI	DELAYIMEAMGTRGHI	16
24.16.seq21790.24	A0A2U1QAX3_ARTAN/56-187_A0A2U1QAX3.1_[5]	A0A2U1QAX3_ARTAN	ESIGPSLLKAIRESRI	ESIGPSLLKAIRESRI	16
24.16.seq2179.24	W9S401_9ROSA/131-310_W9S401.1_[5]	W9S401_9ROSA	EEISPSLLNAIEESKI	EEISPSLLNAIEESKI	16
24.16.seq21789.24	A0A2U1QAX3_ARTAN/56-187_A0A2U1QAX3.1_[4]	A0A2U1QAX3_ARTAN	DETLPRDESIGPSLLK	DETLPRDESIGPSLLK	16
24.16.seq21788.24	A0A2U1QAX3_ARTAN/56-187_A0A2U1QAX3.1_[3]	A0A2U1QAX3_ARTAN	LVQQGIQTYKDDETLP	LVQQGIQTYKDDETLP	16
24.16.seq21787.24	V7ANE8_PHAVU/21-200_V7ANE8.1_[9]	V7ANE8_PHAVU	RLPCFTDNLVGVDSRM	RLPAFTDNLVGVDSRM	16
24.16.seq21786.24	V7ANE8_PHAVU/21-200_V7ANE8.1_[7]	V7ANE8_PHAVU	CLDELQKIVECEKEAF	ALDELQKIVEAEKEAF	16
24.16.seq21785.24	V7ANE8_PHAVU/21-200_V7ANE8.1_[5]	V7ANE8_PHAVU	KAISVELMKAIEDSMF	KAISVELMKAIEDSMF	16
24.16.seq21784.24	V7ANE8_PHAVU/21-200_V7ANE8.1_[4]	V7ANE8_PHAVU	DHDLERGKAISVELMK	DHDLERGKAISVELMK	16
24.16.seq21783.24	V7ANE8_PHAVU/21-200_V7ANE8.1_[3]	V7ANE8_PHAVU	LERKGIKTFKDDHDLE	LERKGIKTFKDDHDLE	16
24.16.seq21782.24	A0A397XUU9_BRACM/11-188_A0A397XUU9.1_[7]	A0A397XUU9_BRACM	DELLEILKCKEDLGQI	DELLEILKAKEDLGQI	16
24.16.seq21781.24	A0A397XUU9_BRACM/11-188_A0A397XUU9.1_[6]	A0A397XUU9_BRACM	SRNYASSSCCLDELLE	SRNYASSSAALDELLE	16
24.16.seq21780.24	A0A397XUU9_BRACM/11-188_A0A397XUU9.1_[5]	A0A397XUU9_BRACM	QTIGPVLIQAIRQAKA	QTIGPVLIQAIRQAKA	16
24.16.seq2178.24	W9S401_9ROSA/131-310_W9S401.1_[4]	W9S401_9ROSA	EDRLEKGEEISPSLLN	EDRLEKGEEISPSLLN	16
24.16.seq21779.24	A0A397XUU9_BRACM/11-188_A0A397XUU9.1_[4]	A0A397XUU9_BRACM	DQKMERCQTIGPVLIQ	DQKMERAQTIGPVLIQ	16
24.16.seq21778.24	A0A397XUU9_BRACM/11-188_A0A397XUU9.1_[3]	A0A397XUU9_BRACM	FARKQITMFDDQKMER	FARKQITMFDDQKMER	16
24.16.seq21777.24	A0A072TSV3_MEDTR/20-204_A0A072TSV3.1_[9]	A0A072TSV3_MEDTR	GDLDHQITKLEQLAQL	GDLDHQITKLEQLAQL	16
24.16.seq21776.24	A0A072TSV3_MEDTR/20-204_A0A072TSV3.1_[7]	A0A072TSV3_MEDTR	DEVVKILECRKNKRQI	DEVVKILEARKNKRQI	16
24.16.seq21775.24	A0A072TSV3_MEDTR/20-204_A0A072TSV3.1_[6]	A0A072TSV3_MEDTR	SKNYATSKWCLDEVVK	SKNYATSKWALDEVVK	16
24.16.seq21774.24	A0A072TSV3_MEDTR/20-204_A0A072TSV3.1_[5]	A0A072TSV3_MEDTR	DEISQALLKAIDEAKL	DEISQALLKAIDEAKL	16
24.16.seq21773.24	A0A072TSV3_MEDTR/20-204_A0A072TSV3.1_[4]	A0A072TSV3_MEDTR	DDNLERGDEISQALLK	DDNLERGDEISQALLK	16
24.16.seq21772.24	A0A072TSV3_MEDTR/20-204_A0A072TSV3.1_[3]	A0A072TSV3_MEDTR	LRRLDIKTYIDDNLER	LRRLDIKTYIDDNLER	16
24.16.seq21770.24	T1KU37_TETUR/341-487_T1KU37.1_[11]	T1KU37_TETUR	GNNKSRCLKKTHFSTN	GNNKSRALKKTHFSTN	16
24.16.seq2177.24	W9S401_9ROSA/131-310_W9S401.1_[3]	W9S401_9ROSA	LRRKKVRAYIDEDRLE	LRRKKVRAYIDEDRLE	16
24.16.seq21769.24	T1KU37_TETUR/341-487_T1KU37.1_[9]	T1KU37_TETUR	AIASPLSDNGNGNNKS	AIASPLSDNGNGNNKS	16
24.16.seq21768.24	T1KU37_TETUR/341-487_T1KU37.1_[7]	T1KU37_TETUR	EFHTAYYQMLEDKIDR	EFHTAYYQMLEDKIDR	16
24.16.seq21767.24	T1KU37_TETUR/341-487_T1KU37.1_[6]	T1KU37_TETUR	SKDFIQSIWFQVEFHT	SKDFIQSIWFQVEFHT	16
24.16.seq21766.24	T1KU37_TETUR/341-487_T1KU37.1_[5]	T1KU37_TETUR	NLISWNIVNSVQNSRR	NLISWNIVNSVQNSRR	16
24.16.seq21765.24	T1KU37_TETUR/341-487_T1KU37.1_[4]	T1KU37_TETUR	ERDWLPGNLISWNIVN	ERDWLPGNLISWNIVN	16
24.16.seq21764.24	T1KU37_TETUR/341-487_T1KU37.1_[3]	T1KU37_TETUR	TTQYFKLCIHERDWLP	TTQYFKLAIHERDWLP	16
24.16.seq21763.24	A0A1S4C1J2_TOBAC/23-165_A0A1S4C1J2.1_[9]	A0A1S4C1J2_TOBAC	LNKVGNLSGWDLRHAA	LNKVGNLSGWDLRHAA	16
24.16.seq21762.24	A0A1S4C1J2_TOBAC/23-165_A0A1S4C1J2.1_[5]	A0A1S4C1J2_TOBAC	DVSAEVVMNAIEGSII	DVSAEVVMNAIEGSII	16
24.16.seq21761.24	A0A1S4C1J2_TOBAC/23-165_A0A1S4C1J2.1_[3]	A0A1S4C1J2_TOBAC	KLCQVRINTFKTDDVS	KLAQVRINTFKTDDVS	16
24.16.seq21760.24	A0A251MRP6_PRUPE/23-205_A0A251MRP6.1_[7]	A0A251MRP6_PRUPE	DELSKILECMEDTKRI	DELSKILEAMEDTKRI	16
24.16.seq2176.24	G3UGL2_LOXAF/868-1028_G3UGL2.1_[9]	G3UGL2_LOXAF	RDNRHFYNRNFCQGPT	RDNRHFYNRNFAQGPT	16
24.16.seq21759.24	A0A251MRP6_PRUPE/23-205_A0A251MRP6.1_[5]	A0A251MRP6_PRUPE	ATISLELLTEIEESYL	ATISLELLTEIEESYL	16
24.16.seq21758.24	A0A251MRP6_PRUPE/23-205_A0A251MRP6.1_[4]	A0A251MRP6_PRUPE	DRELEVGATISLELLT	DRELEVGATISLELLT	16
24.16.seq21757.24	A0A251MRP6_PRUPE/23-205_A0A251MRP6.1_[3]	A0A251MRP6_PRUPE	AYWQAMGTFKDDRELE	AYWQAMGTFKDDRELE	16
24.16.seq21756.24	A0A1S3U3K1_VIGRR/60-243_A0A1S3U3K1.1_[7]	A0A1S3U3K1_VIGRR	RELVEILNCSETSARP	RELVEILNASETSARP	16
24.16.seq21755.24	A0A1S3U3K1_VIGRR/60-243_A0A1S3U3K1.1_[5]	A0A1S3U3K1_VIGRR	DFIAPELLQAIRDSQV	DFIAPELLQAIRDSQV	16
24.16.seq21754.24	A0A1S3U3K1_VIGRR/60-243_A0A1S3U3K1.1_[3]	A0A1S3U3K1_VIGRR	LHRQGILAFKDDQCIK	LHRQGILAFKDDQAIK	16
24.16.seq21753.24	A0A210PT11_MIZYE/733-877_A0A210PT11.1_[9]	A0A210PT11_MIZYE	DKDDAVQTIKGKLKDF	DKDDAVQTIKGKLKDF	16
24.16.seq21752.24	A0A210PT11_MIZYE/733-877_A0A210PT11.1_[7]	A0A210PT11_MIZYE	ELDHAIMLKAKGVIED	ELDHAIMLKAKGVIED	16
24.16.seq21751.24	A0A210PT11_MIZYE/733-877_A0A210PT11.1_[6]	A0A210PT11_MIZYE	SNNYVSDPRYESELDH	SNNYVSDPRYESELDH	16
24.16.seq21750.24	A0A210PT11_MIZYE/733-877_A0A210PT11.1_[5]	A0A210PT11_MIZYE	KTVIGNIADNMEASRT	KTVIGNIADNMEASRT	16
24.16.seq2175.24	G3UGL2_LOXAF/868-1028_G3UGL2.1_[7]	G3UGL2_LOXAF	SFLLAQQRLLEDRKDV	SFLLAQQRLLEDRKDV	16
24.16.seq21749.24	A0A210PT11_MIZYE/733-877_A0A210PT11.1_[4]	A0A210PT11_MIZYE	HRDAEPGKTVIGNIAD	HRDAEPGKTVIGNIAD	16
24.16.seq21748.24	A0A210PT11_MIZYE/733-877_A0A210PT11.1_[3]	A0A210PT11_MIZYE	GGEYKLYFDHRDAEPG	GGEYKLYFDHRDAEPG	16
24.16.seq21747.24	A0A2C9L7D0_BIOGL/125-247_A0A2C9L7D0.1_[7]	A0A2C9L7D0_BIOGL	TVRSAVYSVTPNNPFR	TVRSAVYSVTPNNPFR	16
24.16.seq21745.24	A0A2C9L7D0_BIOGL/125-247_A0A2C9L7D0.1_[5]	A0A2C9L7D0_BIOGL	SAVSEGIMEAMTSSYR	SAVSEGIMEAMTSSYR	16
24.16.seq21744.24	A0A2C9L7D0_BIOGL/125-247_A0A2C9L7D0.1_[4]	A0A2C9L7D0_BIOGL	DRDLLPSSAVSEGIME	DRDLLPSSAVSEGIME	16
24.16.seq21743.24	A0A2C9L7D0_BIOGL/125-247_A0A2C9L7D0.1_[3]	A0A2C9L7D0_BIOGL	EEKLKLTTFLQDRDLL	EEKLKLTTFLQDRDLL	16
24.16.seq21742.24	A0A2C9L7D0_BIOGL/125-247_A0A2C9L7D0.1_[2]	A0A2C9L7D0_BIOGL	CNFDYQFACVTLREYI	ANFDYQFAAVTLREYI	16
24.16.seq21741.24	A0A2G2W6D6_CAPBA/1-102_A0A2G2W6D6.1_[7]	A0A2G2W6D6_CAPBA	MILENKRRRGHAILPV	MILENKRRRGHAILPV	16
24.16.seq21740.24	G7JF20_MEDTR/22-207_G7JF20.1_[7]	G7JF20_MEDTR	KELEYILCCVQASKKY	KELEYILAAVQASKKY	16
24.16.seq2174.24	G3UGL2_LOXAF/868-1028_G3UGL2.1_[6]	G3UGL2_LOXAF	ARTDRVSGLLRASFLL	ARTDRVSGLLRASFLL	16
24.16.seq21739.24	G7JF20_MEDTR/22-207_G7JF20.1_[6]	G7JF20_MEDTR	SKNYAFSTWCLKELEY	SKNYAFSTWALKELEY	16
24.16.seq21738.24	G7JF20_MEDTR/22-207_G7JF20.1_[5]	G7JF20_MEDTR	ESIAPELFHAIEGSQV	ESIAPELFHAIEGSQV	16
24.16.seq21737.24	G7JF20_MEDTR/22-207_G7JF20.1_[4]	G7JF20_MEDTR	DTNLQKGESIAPELFH	DTNLQKGESIAPELFH	16
24.16.seq21736.24	G7JF20_MEDTR/22-207_G7JF20.1_[3]	G7JF20_MEDTR	LEEKGVFAFRDDTNLQ	LEEKGVFAFRDDTNLQ	16
24.16.seq21735.24	A0A1S3H9Y4_LINUN/446-623_A0A1S3H9Y4.1_[7]	A0A1S3H9Y4_LINUN	EIDIAQAKVLRERRKS	EIDIAQAKVLRERRKS	16
24.16.seq21734.24	A0A1S3H9Y4_LINUN/446-623_A0A1S3H9Y4.1_[6]	A0A1S3H9Y4_LINUN	SQHFLQSDWCRYEIDI	SQHFLQSDWARYEIDI	16
24.16.seq21733.24	A0A1S3H9Y4_LINUN/446-623_A0A1S3H9Y4.1_[5]	A0A1S3H9Y4_LINUN	DYIIDSIVEKMEASKA	DYIIDSIVEKMEASKA	16
24.16.seq21732.24	A0A1S3H9Y4_LINUN/446-623_A0A1S3H9Y4.1_[3]	A0A1S3H9Y4_LINUN	DIFFNVCIHSRNFLPG	DIFFNVAIHSRNFLPG	16
24.16.seq21731.24	A0A072U1L8_MEDTR/513-692_A0A072U1L8.1_[9]	A0A072U1L8_MEDTR	NLLDRTDFFVVDHPVG	NLLDRTDFFVVDHPVG	16
24.16.seq21730.24	A0A072U1L8_MEDTR/513-692_A0A072U1L8.1_[6]	A0A072U1L8_MEDTR	SRNYANSRWCMLELEN	SRNYANSRWAMLELEN	16
24.16.seq2173.24	G3UGL2_LOXAF/868-1028_G3UGL2.1_[5]	G3UGL2_LOXAF	KTLFENLWASVYSSRK	KTLFENLWASVYSSRK	16
24.16.seq21729.24	A0A072U1L8_MEDTR/513-692_A0A072U1L8.1_[5]	A0A072U1L8_MEDTR	DQVSVSLLQAIGQSRI	DQVSVSLLQAIGQSRI	16
24.16.seq21728.24	A0A072U1L8_MEDTR/513-692_A0A072U1L8.1_[4]	A0A072U1L8_MEDTR	DDEIQRGDQVSVSLLQ	DDEIQRGDQVSVSLLQ	16
24.16.seq21727.24	A0A072U1L8_MEDTR/513-692_A0A072U1L8.1_[3]	A0A072U1L8_MEDTR	LENAGIYVFRGDDEIQ	LENAGIYVFRGDDEIQ	16
24.16.seq21726.24	A0A0B2Q2N8_GLYSO/18-218_A0A0B2Q2N8.1_[11]	A0A0B2Q2N8_GLYSO	QQKLEKSLKTGNMRDM	QQKLEKSLKTGNMRDM	16
24.16.seq21725.24	A0A0B2Q2N8_GLYSO/18-218_A0A0B2Q2N8.1_[9]	A0A0B2Q2N8_GLYSO	LERRIATYKQMAQQKL	LERRIATYKQMAQQKL	16
24.16.seq21724.24	A0A0B2Q2N8_GLYSO/18-218_A0A0B2Q2N8.1_[7]	A0A0B2Q2N8_GLYSO	DELVKIMECKRKNGQI	DELVKIMEAKRKNGQI	16
24.16.seq21723.24	A0A0B2Q2N8_GLYSO/18-218_A0A0B2Q2N8.1_[5]	A0A0B2Q2N8_GLYSO	DEISPSLLRAIDDAKV	DEISPSLLRAIDDAKV	16
24.16.seq21722.24	A0A0B2Q2N8_GLYSO/18-218_A0A0B2Q2N8.1_[4]	A0A0B2Q2N8_GLYSO	DNELERGDEISPSLLR	DNELERGDEISPSLLR	16
24.16.seq21721.24	A0A0B2Q2N8_GLYSO/18-218_A0A0B2Q2N8.1_[3]	A0A0B2Q2N8_GLYSO	LTRLQVKTYIDNELER	LTRLQVKTYIDNELER	16
24.16.seq21720.24	A0A2P6QMJ8_ROSCH/252-442_A0A2P6QMJ8.1_[9]	A0A2P6QMJ8_ROSCH	PSGDFEEFEATREAMD	PSGDFEEFEATREAMD	16
24.16.seq2172.24	G3UGL2_LOXAF/868-1028_G3UGL2.1_[4]	G3UGL2_LOXAF	ERDWLPGKTLFENLWA	ERDWLPGKTLFENLWA	16
24.16.seq21719.24	A0A2P6QMJ8_ROSCH/252-442_A0A2P6QMJ8.1_[7]	A0A2P6QMJ8_ROSCH	DELTKIFQCMEGKDTI	DELTKIFQAMEGKDTI	16
24.16.seq21718.24	A0A2P6QMJ8_ROSCH/252-442_A0A2P6QMJ8.1_[6]	A0A2P6QMJ8_ROSCH	SENYAFSAWCLDELTK	SENYAFSAWALDELTK	16
24.16.seq21717.24	A0A2P6QMJ8_ROSCH/252-442_A0A2P6QMJ8.1_[5]	A0A2P6QMJ8_ROSCH	KDISQSLLRAIEESRF	KDISQSLLRAIEESRF	16
24.16.seq21716.24	A0A2P6QMJ8_ROSCH/252-442_A0A2P6QMJ8.1_[4]	A0A2P6QMJ8_ROSCH	DEQLKKGKDISQSLLR	DEQLKKGKDISQSLLR	16
24.16.seq21715.24	A0A2P6QMJ8_ROSCH/252-442_A0A2P6QMJ8.1_[3]	A0A2P6QMJ8_ROSCH	QNTKVIRTFKDDEQLK	QNTKVIRTFKDDEQLK	16
24.16.seq21714.24	A0A067DQ53_CITSI/10-193_A0A067DQ53.1_[7]	A0A067DQ53_CITSI	HELLKILECKKMKGQI	HELLKILEAKKMKGQI	16
24.16.seq21713.24	A0A067DQ53_CITSI/10-193_A0A067DQ53.1_[6]	A0A067DQ53_CITSI	SKDYASSKWCLHELLK	SKDYASSKWALHELLK	16
24.16.seq21712.24	A0A067DQ53_CITSI/10-193_A0A067DQ53.1_[4]	A0A067DQ53_CITSI	DEGLRRGDEISPALLN	DEGLRRGDEISPALLN	16
24.16.seq21711.24	A0A067DQ53_CITSI/10-193_A0A067DQ53.1_[3]	A0A067DQ53_CITSI	YERKKIRTFIDDEGLR	YERKKIRTFIDDEGLR	16
24.16.seq21710.24	A0A1S3JRM1_LINUN/685-839_A0A1S3JRM1.1_[9]	A0A1S3JRM1_LINUN	LENGRERHGHGHNQEH	LENGRERHGHGHNQEH	16
24.16.seq21709.24	A0A1S3JRM1_LINUN/685-839_A0A1S3JRM1.1_[7]	A0A1S3JRM1_LINUN	EFKTAHHQVLKDRSNH	EFKTAHHQVLKDRSNH	16
24.16.seq21708.24	A0A1S3JRM1_LINUN/685-839_A0A1S3JRM1.1_[6]	A0A1S3JRM1_LINUN	SQNFIHSEWCTYEFKT	SQNFIHSEWATYEFKT	16
24.16.seq21707.24	A0A1S3JRM1_LINUN/685-839_A0A1S3JRM1.1_[5]	A0A1S3JRM1_LINUN	ASIAESIVEAVENSKR	ASIAESIVEAVENSKR	16
24.16.seq21706.24	A0A1S3JRM1_LINUN/685-839_A0A1S3JRM1.1_[4]	A0A1S3JRM1_LINUN	YKHFIPGASIAESIVE	YKHFIPGASIAESIVE	16
24.16.seq21705.24	A0A1S3JRM1_LINUN/685-839_A0A1S3JRM1.1_[3]	A0A1S3JRM1_LINUN	NQTPPFKVCVHYKHFI	NQTPPFKVAVHYKHFI	16
24.16.seq21704.24	V4TX65_9ROSI/41-182_V4TX65.1_[7]	V4TX65_9ROSI	DELVKVLECRQMNGQM	DELVKVLEARQMNGQM	16
24.16.seq21703.24	V4TX65_9ROSI/41-182_V4TX65.1_[5]	V4TX65_9ROSI	DEISPALLRAIEASKI	DEISPALLRAIEASKI	16
24.16.seq21702.24	A0A078FFD4_BRANA/213-390_A0A078FFD4.1_[9]	A0A078FFD4_BRANA	TRLLPSSRRMRRRRRL	TRLLPSSRRMRRRRRL	16
24.16.seq21701.24	A0A078FFD4_BRANA/213-390_A0A078FFD4.1_[7]	A0A078FFD4_BRANA	NELVKMEELTKEGKLV	NELVKMEELTKEGKLV	16
24.16.seq21700.24	A0A078FFD4_BRANA/213-390_A0A078FFD4.1_[6]	A0A078FFD4_BRANA	SKRYSESDRCLNELVK	SKRYSESDRALNELVK	16
24.16.seq2170.24	A0A445HR43_GLYSO/6-127_A0A445HR43.1_[11]	A0A445HR43_GLYSO	VGMESCVKELAKLLRL	VGMESAVKELAKLLRL	16
24.16.seq217.24	M3YB41_MUSPF/164-329_M3YB41.1_[6]	M3YB41_MUSPF	SDAFLGQAWCSHSFRE	SDAFLGQAWASHSFRE	16
24.16.seq21699.24	A0A078FFD4_BRANA/213-390_A0A078FFD4.1_[5]	A0A078FFD4_BRANA	EDEQQQVFTNIEKSNI	EDEQQQVFTNIEKSNI	16
24.16.seq21698.24	A0A078FFD4_BRANA/213-390_A0A078FFD4.1_[4]	A0A078FFD4_BRANA	SYNRRGKEDEQQQVFT	SYNRRGKEDEQQQVFT	16
24.16.seq21697.24	A0A078FFD4_BRANA/213-390_A0A078FFD4.1_[3]	A0A078FFD4_BRANA	LRELGINVLMDSYNRR	LRELGINVLMDSYNRR	16
24.16.seq21696.24	A0A091HZ53_CALAN/867-1025_A0A091HZ53.1_[6]	A0A091HZ53_CALAN	TKKYIKSGSFRTTFYM	TKKYIKSGSFRTTFYM	16
24.16.seq21695.24	A0A091HZ53_CALAN/867-1025_A0A091HZ53.1_[4]	A0A091HZ53_CALAN	QRDWLPGHPVFDNLSQ	QRDWLPGHPVFDNLSQ	16
24.16.seq21693.24	L5KPN4_PTEAL/205-371_L5KPN4.1_[5]	L5KPN4_PTEAL	QPSADLLVNLSRCRRL	QPSADLLVNLSRARRL	16
24.16.seq21692.24	L5KPN4_PTEAL/205-371_L5KPN4.1_[4]	L5KPN4_PTEAL	DDRDLLPQPSADLLVN	DDRDLLPQPSADLLVN	16
24.16.seq21691.24	A0A452GXQ2_9SAUR/693-857_A0A452GXQ2.1_[5]	A0A452GXQ2_9SAUR	EEQITNIRDAIWNSRK	EEQITNIRDAIWNSRK	16
24.16.seq21690.24	A0A452GXQ2_9SAUR/693-857_A0A452GXQ2.1_[4]	A0A452GXQ2_9SAUR	ERDFLPGEEQITNIRD	ERDFLPGEEQITNIRD	16
24.16.seq2169.24	A0A445HR43_GLYSO/6-127_A0A445HR43.1_[9]	A0A445HR43_GLYSO	ILGHKFSSLPNDDLVG	ILGHKFSSLPNDDLVG	16
24.16.seq21689.24	A0A452GXQ2_9SAUR/693-857_A0A452GXQ2.1_[3]	A0A452GXQ2_9SAUR	SEKNRFTLCFEERDFL	SEKNRFTLAFEERDFL	16
24.16.seq21688.24	A0A445BYI7_ARAHY/1115-1306_A0A445BYI7.1_[7]	A0A445BYI7_ARAHY	DDLVAIVDCHKEMKRE	DDLVAIVDAHKEMKRE	16
24.16.seq21687.24	A0A445BYI7_ARAHY/1115-1306_A0A445BYI7.1_[6]	A0A445BYI7_ARAHY	SKGYASSTWCLDDLVA	SKGYASSTWALDDLVA	16
24.16.seq21686.24	A0A445BYI7_ARAHY/1115-1306_A0A445BYI7.1_[5]	A0A445BYI7_ARAHY	ESISSEPLQAIKGSRI	ESISSEPLQAIKGSRI	16
24.16.seq21685.24	A0A445BYI7_ARAHY/1115-1306_A0A445BYI7.1_[4]	A0A445BYI7_ARAHY	DVHLDRGESISSEPLQ	DVHLDRGESISSEPLQ	16
24.16.seq21684.24	A0A445BYI7_ARAHY/1115-1306_A0A445BYI7.1_[3]	A0A445BYI7_ARAHY	LMEEGVFAFKDDVHLD	LMEEGVFAFKDDVHLD	16
24.16.seq21683.24	A0A2K1WMI4_POPTR/12-188_A0A2K1WMI4.1_[5]	A0A2K1WMI4_POPTR	EHITSQLNQIIEDSRI	EHITSQLNQIIEDSRI	16
24.16.seq21682.24	A0A2K1WMI4_POPTR/12-188_A0A2K1WMI4.1_[4]	A0A2K1WMI4_POPTR	DDKLERGEHITSQLNQ	DDKLERGEHITSQLNQ	16
24.16.seq21681.24	A0A2K1WMI4_POPTR/12-188_A0A2K1WMI4.1_[3]	A0A2K1WMI4_POPTR	LCNKGINAFIDDKLER	LANKGINAFIDDKLER	16
24.16.seq21680.24	A0A2P5BA58_TREOI/22-145_A0A2P5BA58.1_[9]	A0A2P5BA58_TREOI	LDSEQCSEEDRRRFAS	LDSEQASEEDRRRFAS	16
24.16.seq2168.24	A0A445HR43_GLYSO/6-127_A0A445HR43.1_[7]	A0A445HR43_GLYSO	RKKLQYAEIEDLEKIT	RKKLQYAEIEDLEKIT	16
24.16.seq21678.24	A0A2P5BA58_TREOI/22-145_A0A2P5BA58.1_[5]	A0A2P5BA58_TREOI	DKLFDKIDSAIMGCKV	DKLFDKIDSAIMGAKV	16
24.16.seq21677.24	A0A2P5BA58_TREOI/22-145_A0A2P5BA58.1_[3]	A0A2P5BA58_TREOI	LSWLDIHPFLDNKTMK	LSWLDIHPFLDNKTMK	16
24.16.seq21676.24	A0A059BN95_EUCGR/17-162_A0A059BN95.1_[9]	A0A059BN95_EUCGR	HVANVVESLCLDGSDV	HVANVVESLALDGSDV	16
24.16.seq21675.24	A0A059BN95_EUCGR/17-162_A0A059BN95.1_[7]	A0A059BN95_EUCGR	LEVAKAVECKDINEGL	LEVAKAVEAKDINEGL	16
24.16.seq21674.24	A0A059BN95_EUCGR/17-162_A0A059BN95.1_[5]	A0A059BN95_EUCGR	GKCIKPEILRAIEHVW	GKAIKPEILRAIEHVW	16
24.16.seq21671.24	A0A3B1IT05_ASTMX/71-219_A0A3B1IT05.1_[7]	A0A3B1IT05_ASTMX	EIQVASFRLFDEKKDI	EIQVASFRLFDEKKDI	16
24.16.seq21670.24	A0A3B1IT05_ASTMX/71-219_A0A3B1IT05.1_[5]	A0A3B1IT05_ASTMX	KPIVDNIVEGIYSSRK	KPIVDNIVEGIYSSRK	16
24.16.seq2167.24	A0A445HR43_GLYSO/6-127_A0A445HR43.1_[6]	A0A445HR43_GLYSO	FSNNYAFSTIRKKLQY	FSNNYAFSTIRKKLQY	16
24.16.seq21669.24	A0A3B1IT05_ASTMX/71-219_A0A3B1IT05.1_[4]	A0A3B1IT05_ASTMX	HRDFQPGKPIVDNIVE	HRDFQPGKPIVDNIVE	16
24.16.seq21668.24	A0A251MWA1_PRUPE/83-260_A0A251MWA1.1_[5]	A0A251MWA1_PRUPE	EEISPALLRAIEESKI	EEISPALLRAIEESKI	16
24.16.seq21667.24	A0A2K3LGZ3_TRIPR/11-206_A0A2K3LGZ3.1_[11]	A0A2K3LGZ3_TRIPR	VDSPIEELEKLLHLDS	VDSPIEELEKLLHLDS	16
24.16.seq21666.24	A0A2K3LGZ3_TRIPR/11-206_A0A2K3LGZ3.1_[9]	A0A2K3LGZ3_TRIPR	LDHKFSSVSKDLVGVD	LDHKFSSVSKDLVGVD	16
24.16.seq21665.24	A0A2K3LGZ3_TRIPR/11-206_A0A2K3LGZ3.1_[7]	A0A2K3LGZ3_TRIPR	RELEYILQCVQVSERR	RELEYILQAVQVSERR	16
24.16.seq21664.24	A0A2K3LGZ3_TRIPR/11-206_A0A2K3LGZ3.1_[6]	A0A2K3LGZ3_TRIPR	TKDYASSTWCLRELEY	TKDYASSTWALRELEY	16
24.16.seq21663.24	A0A2K3LGZ3_TRIPR/11-206_A0A2K3LGZ3.1_[5]	A0A2K3LGZ3_TRIPR	ETIAPKLLRAIEASRI	ETIAPKLLRAIEASRI	16
24.16.seq21661.24	A0A2K3LGZ3_TRIPR/11-206_A0A2K3LGZ3.1_[3]	A0A2K3LGZ3_TRIPR	QKKGLVTFKDDTYKLN	QKKGLVTFKDDTYKLN	16
24.16.seq21660.24	W4Z9J0_STRPU/738-887_W4Z9J0.1_[5]	W4Z9J0_STRPU	MHYFDAVYHAIEKSFK	MHYFDAVYHAIEKSFK	16
24.16.seq2166.24	A0A445HR43_GLYSO/6-127_A0A445HR43.1_[5]	A0A445HR43_GLYSO	SIAPELIQAIQGSRLF	SIAPELIQAIQGSRLF	16
24.16.seq21659.24	W4Z9J0_STRPU/738-887_W4Z9J0.1_[4]	W4Z9J0_STRPU	DEDLIIGMHYFDAVYH	DEDLIIGMHYFDAVYH	16
24.16.seq21657.24	W4XRX0_STRPU/752-900_W4XRX0.1_[4]	W4XRX0_STRPU	DQDLVIGMHYLDAVDY	DQDLVIGMHYLDAVDY	16
24.16.seq21654.24	RPP2A_ARATH/580-746_F4JT78.1_[9]	RPP2A_ARATH	EEVVRNASLRLYLKSS	EEVVRNASLRLYLKSS	16
24.16.seq21653.24	RPP2A_ARATH/580-746_F4JT78.1_[7]	RPP2A_ARATH	DHLVAVMEHWKTTDLV	DHLVAVMEHWKTTDLV	16
24.16.seq21652.24	RPP2A_ARATH/580-746_F4JT78.1_[6]	RPP2A_ARATH	SSSYVSSRQSLDHLVA	SSSYVSSRQSLDHLVA	16
24.16.seq21651.24	RPP2A_ARATH/580-746_F4JT78.1_[5]	RPP2A_ARATH	RENLDEEMLYGSRVGI	RENLDEEMLYGSRVGI	16
24.16.seq21650.24	RPP2A_ARATH/580-746_F4JT78.1_[4]	RPP2A_ARATH	LTYNLLGRENLDEEML	LTYNLLGRENLDEEML	16
24.16.seq2165.24	A0A445HR43_GLYSO/6-127_A0A445HR43.1_[4]	A0A445HR43_GLYSO	GKDLKKGESIAPELIQ	GKDLKKGESIAPELIQ	16
24.16.seq21649.24	RPP2A_ARATH/580-746_F4JT78.1_[3]	RPP2A_ARATH	ELHKQGFIPLTYNLLG	ELHKQGFIPLTYNLLG	16
24.16.seq21647.24	R0GTP7_9BRAS/38-199_R0GTP7.1_[11]	R0GTP7_9BRAS	GNLSEVVTIASDVIVE	GNLSEVVTIASDVIVE	16
24.16.seq21646.24	R0GTP7_9BRAS/38-199_R0GTP7.1_[9]	R0GTP7_9BRAS	EAKDIVGLTFDSYKGN	EAKDIVGLTFDSYKGN	16
24.16.seq21645.24	R0GTP7_9BRAS/38-199_R0GTP7.1_[3]	R0GTP7_9BRAS	LKSRNLRPFLDCKNMK	LKSRNLRPFLDAKNMK	16
24.16.seq21644.24	V7C5B4_PHAVU/17-196_V7C5B4.1_[7]	V7C5B4_PHAVU	DELLQIIECHTKQNMW	DELLQIIEAHTKQNMW	16
24.16.seq21643.24	V7C5B4_PHAVU/17-196_V7C5B4.1_[6]	V7C5B4_PHAVU	SKNYASSRFCLDELLQ	SKNYASSRFALDELLQ	16
24.16.seq21642.24	V7C5B4_PHAVU/17-196_V7C5B4.1_[5]	V7C5B4_PHAVU	EEITPSLRRAIQESRI	EEITPSLRRAIQESRI	16
24.16.seq21641.24	V7C5B4_PHAVU/17-196_V7C5B4.1_[4]	V7C5B4_PHAVU	DEALRKGEEITPSLRR	DEALRKGEEITPSLRR	16
24.16.seq21640.24	H2QIG5_PANTR/385-565_H2QIG5.2_[9]	H2QIG5_PANTR	PPVQLPQHTPCYRTAG	PPVQLPQHTPAYRTAG	16
24.16.seq2164.24	A0A445HR43_GLYSO/6-127_A0A445HR43.1_[3]	A0A445HR43_GLYSO	SRKGTIDAFKDGKDLK	SRKGTIDAFKDGKDLK	16
24.16.seq21639.24	A0A151R6Z5_CAJCA/37-234_A0A151R6Z5.1_[9]	A0A151R6Z5_CAJCA	THLLDKTELFVANNPV	THLLDKTELFVANNPV	16
24.16.seq21638.24	A0A151R6Z5_CAJCA/37-234_A0A151R6Z5.1_[7]	A0A151R6Z5_CAJCA	DELDTIMECHRTTGLV	DELDTIMEAHRTTGLV	16
24.16.seq21637.24	A0A151R6Z5_CAJCA/37-234_A0A151R6Z5.1_[6]	A0A151R6Z5_CAJCA	SRNYAGSLWCLDELDT	SRNYAGSLWALDELDT	16
24.16.seq21636.24	A0A151R6Z5_CAJCA/37-234_A0A151R6Z5.1_[5]	A0A151R6Z5_CAJCA	HHISDTLLRAIEQSEI	HHISDTLLRAIEQSEI	16
24.16.seq21635.24	A0A151R6Z5_CAJCA/37-234_A0A151R6Z5.1_[4]	A0A151R6Z5_CAJCA	DESLPRGHHISDTLLR	DESLPRGHHISDTLLR	16
24.16.seq21634.24	Q19PN8_POPTR/13-195_Q19PN8.1_[3]	Q19PN8_POPTR	LCHRGVITFRDDQELE	LAHRGVITFRDDQELE	16
24.16.seq21633.24	S4S120_PETMA/798-940_S4S120.1_[6]	S4S120_PETMA	SESYLLSEWCSMEIQM	SESYLLSEWASMEIQM	16
24.16.seq21632.24	S4S120_PETMA/798-940_S4S120.1_[5]	S4S120_PETMA	KYIVDNIVDAIYNSRK	KYIVDNIVDAIYNSRK	16
24.16.seq21631.24	S4S120_PETMA/798-940_S4S120.1_[4]	S4S120_PETMA	HRDFVLGKYIVDNIVD	HRDFVLGKYIVDNIVD	16
24.16.seq21630.24	S4S120_PETMA/798-940_S4S120.1_[3]	S4S120_PETMA	EGPPFFKLCVHHRDFV	EGPPFFKLAVHHRDFV	16
24.16.seq2163.24	D7MKB6_ARALL/13-186_D7MKB6.1_[7]	D7MKB6_ARALL	NELAKIKERVDEGKLV	NELAKIKERVDEGKLV	16
24.16.seq21629.24	A0A067DYW3_CITSI/18-201_A0A067DYW3.1_[9]	A0A067DYW3_CITSI	IISGILKNLVGIDSHL	IISGILKNLVGIDSHL	16
24.16.seq21628.24	A0A067DYW3_CITSI/18-201_A0A067DYW3.1_[7]	A0A067DYW3_CITSI	ELVHILECKNKNHQQM	ELVHILEAKNKNHQQM	16
24.16.seq21627.24	A0A067DYW3_CITSI/18-201_A0A067DYW3.1_[6]	A0A067DYW3_CITSI	SRNYACSTWCLDELVH	SRNYAASTWALDELVH	16
24.16.seq21626.24	A0A067DYW3_CITSI/18-201_A0A067DYW3.1_[5]	A0A067DYW3_CITSI	ESISPGLFKAIEESKI	ESISPGLFKAIEESKI	16
24.16.seq21625.24	A0A067DYW3_CITSI/18-201_A0A067DYW3.1_[4]	A0A067DYW3_CITSI	DKELERGESISPGLFK	DKELERGESISPGLFK	16
24.16.seq21624.24	S4RYI0_PETMA/326-449_S4RYI0.1_[7]	S4RYI0_PETMA	KELQVAAFRLEENQDV	KELQVAAFRLEENQDV	16
24.16.seq21623.24	S4RYI0_PETMA/326-449_S4RYI0.1_[6]	S4RYI0_PETMA	MRSYLRSEWYSKELQV	MRSYLRSEWYSKELQV	16
24.16.seq21622.24	S4RYI0_PETMA/326-449_S4RYI0.1_[5]	S4RYI0_PETMA	KDIVDNIMDGIYASRR	KDIVDNIMDGIYASRR	16
24.16.seq21621.24	S4RYI0_PETMA/326-449_S4RYI0.1_[4]	S4RYI0_PETMA	HRDFVPGKDIVDNIMD	HRDFVPGKDIVDNIMD	16
24.16.seq21620.24	S4RYI0_PETMA/326-449_S4RYI0.1_[3]	S4RYI0_PETMA	LEGAGMRLCLHHRDFV	LEGAGMRLALHHRDFV	16
24.16.seq2162.24	D7MKB6_ARALL/13-186_D7MKB6.1_[6]	D7MKB6_ARALL	SERYMESEWCLNELAK	SERYMESEWALNELAK	16
24.16.seq21619.24	A0A398ADL4_BRACM/480-670_A0A398ADL4.1_[9]	A0A398ADL4_BRACM	KGKTTKMSRLEREKHK	KGKTTKMSRLEREKHK	16
24.16.seq21618.24	A0A398ADL4_BRACM/480-670_A0A398ADL4.1_[7]	A0A398ADL4_BRACM	DELVKIKERMDEGKLL	DELVKIKERMDEGKLL	16
24.16.seq21617.24	A0A398ADL4_BRACM/480-670_A0A398ADL4.1_[6]	A0A398ADL4_BRACM	TSRYTESRWCLDELVK	TSRYTESRWALDELVK	16
24.16.seq21616.24	A0A398ADL4_BRACM/480-670_A0A398ADL4.1_[5]	A0A398ADL4_BRACM	GEDGKTLPGIEDSKIA	GEDGKTLPGIEDSKIA	16
24.16.seq21615.24	A0A398ADL4_BRACM/480-670_A0A398ADL4.1_[4]	A0A398ADL4_BRACM	IERYEKRGEDGKTLPG	IERYEKRGEDGKTLPG	16
24.16.seq21614.24	A0A398ADL4_BRACM/480-670_A0A398ADL4.1_[3]	A0A398ADL4_BRACM	LSTEGVNVFIERYEKR	LSTEGVNVFIERYEKR	16
24.16.seq21613.24	A0A398ADL4_BRACM/480-670_A0A398ADL4.1_[2]	A0A398ADL4_BRACM	EPFKEENNHLVSALST	EPFKEENNHLVSALST	16
24.16.seq21612.24	A0A2I4ESZ1_JUGRE/23-195_A0A2I4ESZ1.1_[7]	A0A2I4ESZ1_JUGRE	DELLKILDCKEAKKQI	DELLKILDAKEAKKQI	16
24.16.seq21611.24	A0A2I4ESZ1_JUGRE/23-195_A0A2I4ESZ1.1_[6]	A0A2I4ESZ1_JUGRE	SKNYAESKWCLDELLK	SKNYAESKWALDELLK	16
24.16.seq21610.24	A0A2I4ESZ1_JUGRE/23-195_A0A2I4ESZ1.1_[5]	A0A2I4ESZ1_JUGRE	EEISSALFKAIEKSMI	EEISSALFKAIEKSMI	16
24.16.seq2161.24	D7MKB6_ARALL/13-186_D7MKB6.1_[5]	D7MKB6_ARALL	KDLTVLFHRIEGSNMA	KDLTVLFHRIEGSNMA	16
24.16.seq21609.24	A0A2I4ESZ1_JUGRE/23-195_A0A2I4ESZ1.1_[4]	A0A2I4ESZ1_JUGRE	DNNLERGEEISSALFK	DNNLERGEEISSALFK	16
24.16.seq21608.24	A0A2I4ESZ1_JUGRE/23-195_A0A2I4ESZ1.1_[3]	A0A2I4ESZ1_JUGRE	LVQRGINTYIDNNLER	LVQRGINTYIDNNLER	16
24.16.seq21607.24	G7KKT9_MEDTR/12-129_G7KKT9.1_[7]	G7KKT9_MEDTR	LEVLGHIVENKSYGLI	LEVLGHIVENKSYGLI	16
24.16.seq21606.24	G7KKT9_MEDTR/12-129_G7KKT9.1_[6]	G7KKT9_MEDTR	TANYASSSFWLEVLGH	TANYASSSFWLEVLGH	16
24.16.seq21605.24	G7KKT9_MEDTR/12-129_G7KKT9.1_[5]	G7KKT9_MEDTR	DEIPPVLYKVIHESRI	DEIPPVLYKVIHESRI	16
24.16.seq21604.24	G7KKT9_MEDTR/12-129_G7KKT9.1_[4]	G7KKT9_MEDTR	DEELFKGDEIPPVLYK	DEELFKGDEIPPVLYK	16
24.16.seq21603.24	G7KKT9_MEDTR/12-129_G7KKT9.1_[3]	G7KKT9_MEDTR	LSKGRISTFMCDEELF	LSKGRISTFMADEELF	16
24.16.seq21602.24	A0A151SH46_CAJCA/12-190_A0A151SH46.1_[7]	A0A151SH46_CAJCA	DELVKVRQCDRTDGQM	DELVKVRQADRTDGQM	16
24.16.seq21601.24	A0A151SH46_CAJCA/12-190_A0A151SH46.1_[6]	A0A151SH46_CAJCA	SLDYASSRWCLDELVK	SLDYASSRWALDELVK	16
24.16.seq21600.24	A0A151SH46_CAJCA/12-190_A0A151SH46.1_[5]	A0A151SH46_CAJCA	AEIVAQLVRAIQGSRM	AEIVAQLVRAIQGSRM	16
24.16.seq2160.24	D7MKB6_ARALL/13-186_D7MKB6.1_[4]	D7MKB6_ARALL	DEDEKRGKDLTVLFHR	DEDEKRGKDLTVLFHR	16
24.16.seq216.24	M3YB41_MUSPF/164-329_M3YB41.1_[5]	M3YB41_MUSPF	AEPSADLLVNLSRCRR	AEPSADLLVNLSRARR	16
24.16.seq21599.24	A0A151SH46_CAJCA/12-190_A0A151SH46.1_[4]	A0A151SH46_CAJCA	DYRLEKGAEIVAQLVR	DYRLEKGAEIVAQLVR	16
24.16.seq21598.24	A0A151SH46_CAJCA/12-190_A0A151SH46.1_[3]	A0A151SH46_CAJCA	LSNAGINTFIDYRLEK	LSNAGINTFIDYRLEK	16
24.16.seq21596.24	H2S4Y2_TAKRU/650-817_H2S4Y2.2_[6]	H2S4Y2_TAKRU	SENFIRSDWCRYELDF	SENFIRSDWARYELDF	16
24.16.seq21595.24	H2S4Y2_TAKRU/650-817_H2S4Y2.2_[3]	H2S4Y2_TAKRU	VRARPMTLCLHKRDFL	VRARPMTLALHKRDFL	16
24.16.seq21594.24	A0A498NYH6_LABRO/929-1099_A0A498NYH6.1_[9]	A0A498NYH6_LABRO	GESAGDPQTLLQGDKD	GESAGDPQTLLQGDKD	16
24.16.seq21593.24	A0A498NYH6_LABRO/929-1099_A0A498NYH6.1_[7]	A0A498NYH6_LABRO	TNFRQGLWHLMELSRR	TNFRQGLWHLMELSRR	16
24.16.seq21592.24	A0A498NYH6_LABRO/929-1099_A0A498NYH6.1_[4]	A0A498NYH6_LABRO	DTNILPGAEPSAELLM	DTNILPGAEPSAELLM	16
24.16.seq21591.24	A0A498NYH6_LABRO/929-1099_A0A498NYH6.1_[3]	A0A498NYH6_LABRO	ENKYSHKLLLNDTNIL	ENKYSHKLLLNDTNIL	16
24.16.seq21590.24	V4M9Q0_EUTSA/39-217_V4M9Q0.1_[7]	V4M9Q0_EUTSA	EELRAILKLEAKGLLT	EELRAILKLEAKGLLT	16
24.16.seq2159.24	D7MKB6_ARALL/13-186_D7MKB6.1_[3]	D7MKB6_ARALL	LKDAGINVFVDEDEKR	LKDAGINVFVDEDEKR	16
24.16.seq21589.24	V4M9Q0_EUTSA/39-217_V4M9Q0.1_[6]	V4M9Q0_EUTSA	SANYPGSNWCLEELRA	SANYPGSNWALEELRA	16
24.16.seq21588.24	V4M9Q0_EUTSA/39-217_V4M9Q0.1_[5]	V4M9Q0_EUTSA	RLISPELLQAIKESRI	RLISPELLQAIKESRI	16
24.16.seq21587.24	V4M9Q0_EUTSA/39-217_V4M9Q0.1_[4]	V4M9Q0_EUTSA	DKELVRGRLISPELLQ	DKELVRGRLISPELLQ	16
24.16.seq21586.24	V4M9Q0_EUTSA/39-217_V4M9Q0.1_[3]	V4M9Q0_EUTSA	LEAKGIRTFKDDKELV	LEAKGIRTFKDDKELV	16
24.16.seq21585.24	A0A1U7WWT3_NICSY/17-196_A0A1U7WWT3.1_[7]	A0A1U7WWT3_NICSY	NELVKIMDCKSQFGQT	NELVKIMDAKSQFGQT	16
24.16.seq21584.24	A0A1U7WWT3_NICSY/17-196_A0A1U7WWT3.1_[5]	A0A1U7WWT3_NICSY	ASIPDELCKAIEESQC	ASIPDELAKAIEESQA	16
24.16.seq21583.24	A0A1U7WWT3_NICSY/17-196_A0A1U7WWT3.1_[4]	A0A1U7WWT3_NICSY	DKSLEHGASIPDELCK	DKSLEHGASIPDELAK	16
24.16.seq21582.24	A0A1U7WWT3_NICSY/17-196_A0A1U7WWT3.1_[3]	A0A1U7WWT3_NICSY	LNMRGIKTFQDDKSLE	LNMRGIKTFQDDKSLE	16
24.16.seq21581.24	A0A3Q4GRF4_NEOBR/702-867_A0A3Q4GRF4.1_[3]	A0A3Q4GRF4_NEOBR	SEENLFHGCFEARDFL	SEENLFHGAFEARDFL	16
24.16.seq21580.24	M4CPK7_BRARP/40-262_M4CPK7.1_[3]	M4CPK7_BRARP	LERKGITPFIDNEIRR	LERKGITPFIDNEIRR	16
24.16.seq2158.24	A0A1S3UA78_VIGRR/12-195_A0A1S3UA78.1_[9]	A0A1S3UA78_VIGRR	NLCRKPLYTGQNPLGL	NLARKPLYTGQNPLGL	16
24.16.seq21579.24	A0A2U1KSF4_ARTAN/14-159_A0A2U1KSF4.1_[9]	A0A2U1KSF4_ARTAN	MKELADLAGWDLETTA	MKELADLAGWDLETTA	16
24.16.seq21578.24	A0A2U1KSF4_ARTAN/14-159_A0A2U1KSF4.1_[7]	A0A2U1KSF4_ARTAN	ELVKIIECQKKIPEQT	ELVKIIEAQKKIPEQT	16
24.16.seq21577.24	A0A2U1KSF4_ARTAN/14-159_A0A2U1KSF4.1_[4]	A0A2U1KSF4_ARTAN	DKKIEQGERINDQLLK	DKKIEQGERINDQLLK	16
24.16.seq21576.24	A0A2U1KSF4_ARTAN/14-159_A0A2U1KSF4.1_[3]	A0A2U1KSF4_ARTAN	LQAKCIETYKDDKKIE	LQAKAIETYKDDKKIE	16
24.16.seq21575.24	A0A067DPS2_CITSI/1-124_A0A067DPS2.1_[7]	A0A067DPS2_CITSI	DKLVKILEGKKEYAQI	DKLVKILEGKKEYAQI	16
24.16.seq21574.24	A0A067DPS2_CITSI/1-124_A0A067DPS2.1_[6]	A0A067DPS2_CITSI	SEGYASSRWCLDKLVK	SEGYASSRWALDKLVK	16
24.16.seq21573.24	A0A067DPS2_CITSI/1-124_A0A067DPS2.1_[4]	A0A067DPS2_CITSI	DDQLSRGDEISESLVN	DDQLSRGDEISESLVN	16
24.16.seq21572.24	A0A067DPS2_CITSI/1-124_A0A067DPS2.1_[3]	A0A067DPS2_CITSI	LSRQNIQTFVDDQLSR	LSRQNIQTFVDDQLSR	16
24.16.seq21571.24	A0A3P8Y0E7_ESOLU/914-989_A0A3P8Y0E7.1_[5]	A0A3P8Y0E7_ESOLU	LSCIENLHSAVYHSMK	LSAIENLHSAVYHSMK	16
24.16.seq2157.24	A0A1S3UA78_VIGRR/12-195_A0A1S3UA78.1_[7]	A0A1S3UA78_VIGRR	ELVKIIHRSHTNIKQV	ELVKIIHRSHTNIKQV	16
24.16.seq21569.24	K7KXM9_SOYBN/10-191_K7KXM9.1_[5]	K7KXM9_SOYBN	DEIAPALSKAIQESRI	DEIAPALSKAIQESRI	16
24.16.seq21568.24	K7KXM9_SOYBN/10-191_K7KXM9.1_[4]	K7KXM9_SOYBN	DQERSRGDEIAPALSK	DQERSRGDEIAPALSK	16
24.16.seq21567.24	A0A2G2V5I1_CAPBA/8-189_A0A2G2V5I1.1_[3]	A0A2G2V5I1_CAPBA	LVGAGFVTLRSGDGNE	LVGAGFVTLRSGDGNE	16
24.16.seq21566.24	A0A2P5AL36_PARAD/15-195_A0A2P5AL36.1_[7]	A0A2P5AL36_PARAD	DELVHILRCKERNRQI	DELVHILRAKERNRQI	16
24.16.seq21565.24	A0A2P5AL36_PARAD/15-195_A0A2P5AL36.1_[5]	A0A2P5AL36_PARAD	DEISYALLKAIEDSKL	DEISYALLKAIEDSKL	16
24.16.seq21564.24	A0A2P5AL36_PARAD/15-195_A0A2P5AL36.1_[4]	A0A2P5AL36_PARAD	DERLERGDEISYALLK	DERLERGDEISYALLK	16
24.16.seq21563.24	A0A2K3PI90_TRIPR/25-218_A0A2K3PI90.1_[7]	A0A2K3PI90_TRIPR	DELVKIMECSKSTGQV	DELVKIMEASKSTGQV	16
24.16.seq21562.24	A0A2K3PI90_TRIPR/25-218_A0A2K3PI90.1_[5]	A0A2K3PI90_TRIPR	DIISTSISRAIEQSQI	DIISTSISRAIEQSQI	16
24.16.seq21561.24	A0A2K3PI90_TRIPR/25-218_A0A2K3PI90.1_[4]	A0A2K3PI90_TRIPR	DDSLQRGDIISTSISR	DDSLQRGDIISTSISR	16
24.16.seq21560.24	A0A2K3PI90_TRIPR/25-218_A0A2K3PI90.1_[3]	A0A2K3PI90_TRIPR	LLNAGIKVFRDDDSLQ	LLNAGIKVFRDDDSLQ	16
24.16.seq2156.24	A0A1S3UA78_VIGRR/12-195_A0A1S3UA78.1_[6]	A0A1S3UA78_VIGRR	SENYASSTWCLDELVK	SENYASSTWALDELVK	16
24.16.seq21559.24	M4CV15_BRARP/40-218_M4CV15.1_[7]	M4CV15_BRARP	EELVKILKYERKGLLK	EELVKILKYERKGLLK	16
24.16.seq21558.24	M4CV15_BRARP/40-218_M4CV15.1_[6]	M4CV15_BRARP	SATYPASYWCLEELVK	SATYPASYWALEELVK	16
24.16.seq21557.24	M4CV15_BRARP/40-218_M4CV15.1_[5]	M4CV15_BRARP	RPIPPELIQAIKGSKI	RPIPPELIQAIKGSKI	16
24.16.seq21556.24	M4CV15_BRARP/40-218_M4CV15.1_[4]	M4CV15_BRARP	DKELESGRPIPPELIQ	DKELESGRPIPPELIQ	16
24.16.seq21555.24	M4CV15_BRARP/40-218_M4CV15.1_[3]	M4CV15_BRARP	LEAKEIRTFKDDKELE	LEAKEIRTFKDDKELE	16
24.16.seq21554.24	A0A067D581_CITSI/14-162_A0A067D581.1_[11]	A0A067D581_CITSI	AYFLKEERSDMVLSFL	AYFLKEERSDMVLSFL	16
24.16.seq21553.24	A0A067D581_CITSI/14-162_A0A067D581.1_[9]	A0A067D581_CITSI	KMQTGKKHICLDVAYF	KMQTGKKHIALDVAYF	16
24.16.seq21552.24	A0A067D581_CITSI/14-162_A0A067D581.1_[7]	A0A067D581_CITSI	DELLKIVECRTNYGQI	DELLKIVEARTNYGQI	16
24.16.seq21551.24	A0A067D581_CITSI/14-162_A0A067D581.1_[6]	A0A067D581_CITSI	SESDASSSWCLDELLK	SESDASSSWALDELLK	16
24.16.seq21550.24	A0A067D581_CITSI/14-162_A0A067D581.1_[5]	A0A067D581_CITSI	DEISQSLGDAVEVSSI	DEISQSLGDAVEVSSI	16
24.16.seq2155.24	A0A1S3UA78_VIGRR/12-195_A0A1S3UA78.1_[5]	A0A1S3UA78_VIGRR	TDLSIALHEAIEESNV	TDLSIALHEAIEESNV	16
24.16.seq21549.24	A0A067D581_CITSI/14-162_A0A067D581.1_[4]	A0A067D581_CITSI	GNDLKRGDEISQSLGD	GNDLKRGDEISQSLGD	16
24.16.seq21548.24	A0A067D581_CITSI/14-162_A0A067D581.1_[3]	A0A067D581_CITSI	LSQKCIETFIGNDLKR	LSQKAIETFIGNDLKR	16
24.16.seq21547.24	A0A498ID48_MALDO/42-166_A0A498ID48.1_[7]	A0A498ID48_MALDO	EELVHILKCKENGQMV	EELVHILKAKENGQMV	16
24.16.seq21546.24	A0A498ID48_MALDO/42-166_A0A498ID48.1_[6]	A0A498ID48_MALDO	SKNYGSSSWCLEELVH	SKNYGSSSWALEELVH	16
24.16.seq21545.24	A0A498ID48_MALDO/42-166_A0A498ID48.1_[5]	A0A498ID48_MALDO	EAIGPALEEAIKKSKL	EAIGPALEEAIKKSKL	16
24.16.seq21544.24	A0A498ID48_MALDO/42-166_A0A498ID48.1_[4]	A0A498ID48_MALDO	DDRLQRGEAIGPALEE	DDRLQRGEAIGPALEE	16
24.16.seq21543.24	A0A498ID48_MALDO/42-166_A0A498ID48.1_[3]	A0A498ID48_MALDO	LEQKKIVTYIDDRLQR	LEQKKIVTYIDDRLQR	16
24.16.seq21542.24	A0A498IVV7_MALDO/125-307_A0A498IVV7.1_[9]	A0A498IVV7_MALDO	KGTRAIEAISLRLLKV	KGTRAIEAISLRLLKV	16
24.16.seq21541.24	A0A498IVV7_MALDO/125-307_A0A498IVV7.1_[7]	A0A498IVV7_MALDO	DELTTILQCMEARNSV	DELTTILQAMEARNSV	16
24.16.seq21540.24	A0A498IVV7_MALDO/125-307_A0A498IVV7.1_[4]	A0A498IVV7_MALDO	DRELQGGTSIHLELPS	DRELQGGTSIHLELPS	16
24.16.seq2154.24	A0A1S3UA78_VIGRR/12-195_A0A1S3UA78.1_[4]	A0A1S3UA78_VIGRR	DRDMRIGTDLSIALHE	DRDMRIGTDLSIALHE	16
24.16.seq21539.24	A0A498IVV7_MALDO/125-307_A0A498IVV7.1_[3]	A0A498IVV7_MALDO	SKCQGITTFMDDRELQ	SKAQGITTFMDDRELQ	16
24.16.seq21538.24	A0A078JNK5_BRANA/1-96_A0A078JNK5.1_[7]	A0A078JNK5_BRANA	DEVLKALETREAGTSI	DEVLKALETREAGTSI	16
24.16.seq21537.24	A0A078JNK5_BRANA/1-96_A0A078JNK5.1_[6]	A0A078JNK5_BRANA	MESDWCIDEVLKALET	MESDWAIDEVLKALET	16
24.16.seq21535.24	A0A2I0LD99_PUNGR/14-126_A0A2I0LD99.1_[7]	A0A2I0LD99_PUNGR	QELVEILECMNSIGQI	QELVEILEAMNSIGQI	16
24.16.seq21534.24	A0A2I0LD99_PUNGR/14-126_A0A2I0LD99.1_[6]	A0A2I0LD99_PUNGR	SGSYASSRWCLQELVE	SGSYASSRWALQELVE	16
24.16.seq21533.24	A0A2I0LD99_PUNGR/14-126_A0A2I0LD99.1_[5]	A0A2I0LD99_PUNGR	EDVSSQLTEAIRSSRM	EDVSSQLTEAIRSSRM	16
24.16.seq21532.24	A0A2I0LD99_PUNGR/14-126_A0A2I0LD99.1_[4]	A0A2I0LD99_PUNGR	DTKLPRGEDVSSQLTE	DTKLPRGEDVSSQLTE	16
24.16.seq21531.24	A0A2I0LD99_PUNGR/14-126_A0A2I0LD99.1_[3]	A0A2I0LD99_PUNGR	LKENGVNVFMDDTKLP	LKENGVNVFMDDTKLP	16
24.16.seq21530.24	A0A1S3VD85_VIGRR/7-189_A0A1S3VD85.1_[9]	A0A1S3VD85_VIGRR	PTELKGLVASEENCRN	PTELKGLVASEENARN	16
24.16.seq2153.24	A0A3B4Y7G1_SERLL/703-873_A0A3B4Y7G1.1_[9]	A0A3B4Y7G1_SERLL	EDKPQPAEPNNQPEHE	EDKPQPAEPNNQPEHE	16
24.16.seq21529.24	A0A1S3VD85_VIGRR/7-189_A0A1S3VD85.1_[7]	A0A1S3VD85_VIGRR	EELVKILECRKKMGLA	EELVKILEARKKMGLA	16
24.16.seq21528.24	A0A1S3VD85_VIGRR/7-189_A0A1S3VD85.1_[6]	A0A1S3VD85_VIGRR	SENYACSKWCLEELVK	SENYAASKWALEELVK	16
24.16.seq21527.24	A0A1S3VD85_VIGRR/7-189_A0A1S3VD85.1_[5]	A0A1S3VD85_VIGRR	ETVWPALAKAIQDSRV	ETVWPALAKAIQDSRV	16
24.16.seq21526.24	A0A1S3VD85_VIGRR/7-189_A0A1S3VD85.1_[4]	A0A1S3VD85_VIGRR	DRQLDRGETVWPALAK	DRQLDRGETVWPALAK	16
24.16.seq21525.24	A0A1S3VD85_VIGRR/7-189_A0A1S3VD85.1_[3]	A0A1S3VD85_VIGRR	LEYKSIGAYIDRQLDR	LEYKSIGAYIDRQLDR	16
24.16.seq21524.24	D1GED4_BRARP/36-214_D1GED4.1_[7]	D1GED4_BRARP	EELVKILKLEKKGLIK	EELVKILKLEKKGLIK	16
24.16.seq21523.24	D1GED4_BRARP/36-214_D1GED4.1_[6]	D1GED4_BRARP	SKTYSASNWCLEELVK	SKTYSASNWALEELVK	16
24.16.seq21522.24	D1GED4_BRARP/36-214_D1GED4.1_[5]	D1GED4_BRARP	RLISPELLQAIEGSEI	RLISPELLQAIEGSEI	16
24.16.seq21521.24	D1GED4_BRARP/36-214_D1GED4.1_[4]	D1GED4_BRARP	DKELERGRLISPELLQ	DKELERGRLISPELLQ	16
24.16.seq21520.24	A0A2K2AJQ2_POPTR/12-194_A0A2K2AJQ2.1_[9]	A0A2K2AJQ2_POPTR	RLDRTILSVTTHPVGL	RLDRTILSVTTHPVGL	16
24.16.seq2152.24	A0A3B4Y7G1_SERLL/703-873_A0A3B4Y7G1.1_[7]	A0A3B4Y7G1_SERLL	AFTLAQGRMLEELKNV	AFTLAQGRMLEELKNV	16
24.16.seq21519.24	A0A2K2AJQ2_POPTR/12-194_A0A2K2AJQ2.1_[7]	A0A2K2AJQ2_POPTR	DELVHILECRKEGGHA	DELVHILEARKEGGHA	16
24.16.seq21518.24	A0A2K2AJQ2_POPTR/12-194_A0A2K2AJQ2.1_[6]	A0A2K2AJQ2_POPTR	SKGYASSTWCLDELVH	SKGYASSTWALDELVH	16
24.16.seq21517.24	A0A2K2AJQ2_POPTR/12-194_A0A2K2AJQ2.1_[5]	A0A2K2AJQ2_POPTR	EEIGPEYLQAIEKSRF	EEIGPEYLQAIEKSRF	16
24.16.seq21516.24	A0A2K2AJQ2_POPTR/12-194_A0A2K2AJQ2.1_[4]	A0A2K2AJQ2_POPTR	VNEINSGEEIGPEYLQ	VNEINSGEEIGPEYLQ	16
24.16.seq21515.24	A0A2K2AJQ2_POPTR/12-194_A0A2K2AJQ2.1_[3]	A0A2K2AJQ2_POPTR	LVRDGIHTFRDVNEIN	LVRDGIHTFRDVNEIN	16
24.16.seq21514.24	A0A498JIX7_MALDO/13-160_A0A498JIX7.1_[7]	A0A498JIX7_MALDO	KELVEILECHHTKNHI	KELVEILEAHHTKNHI	16
24.16.seq21513.24	A0A498JIX7_MALDO/13-160_A0A498JIX7.1_[6]	A0A498JIX7_MALDO	SKNYAYSTWCLKELVE	SKNYAYSTWALKELVE	16
24.16.seq21512.24	A0A498JIX7_MALDO/13-160_A0A498JIX7.1_[4]	A0A498JIX7_MALDO	DAEDLGKGDRLSELLT	DAEDLGKGDRLSELLT	16
24.16.seq21511.24	A0A498JIX7_MALDO/13-160_A0A498JIX7.1_[3]	A0A498JIX7_MALDO	LRQKPINTFIDAEDLG	LRQKPINTFIDAEDLG	16
24.16.seq21510.24	K7KZI3_SOYBN/52-229_K7KZI3.1_[7]	K7KZI3_SOYBN	FELVKIVECRKKDGQI	FELVKIVEARKKDGQI	16
24.16.seq2151.24	A0A3B4Y7G1_SERLL/703-873_A0A3B4Y7G1.1_[5]	A0A3B4Y7G1_SERLL	EDHLSNIRDAIWGSRK	EDHLSNIRDAIWGSRK	16
24.16.seq21509.24	K7KZI3_SOYBN/52-229_K7KZI3.1_[6]	K7KZI3_SOYBN	SENYASSHWCLFELVK	SENYASSHWALFELVK	16
24.16.seq21508.24	K7KZI3_SOYBN/52-229_K7KZI3.1_[5]	K7KZI3_SOYBN	DQLSEALLDAIEGSLI	DQLSEALLDAIEGSLI	16
24.16.seq21507.24	K7KZI3_SOYBN/52-229_K7KZI3.1_[4]	K7KZI3_SOYBN	DYKILKGDQLSEALLD	DYKILKGDQLSEALLD	16
24.16.seq21506.24	K7KZI3_SOYBN/52-229_K7KZI3.1_[3]	K7KZI3_SOYBN	FYRRQIHAFVDYKILK	FYRRQIHAFVDYKILK	16
24.16.seq21505.24	A0A2Y9RCM0_TRIMA/639-783_A0A2Y9RCM0.1_[3]	A0A2Y9RCM0_TRIMA	NFDPPFRLCLHKRDFV	NFDPPFRLALHKRDFV	16
24.16.seq21504.24	Q2HUD1_MEDTR/19-198_Q2HUD1.1_[7]	Q2HUD1_MEDTR	DELQMIMECSSKNNLH	DELQMIMEASSKNNLH	16
24.16.seq21503.24	Q2HUD1_MEDTR/19-198_Q2HUD1.1_[5]	Q2HUD1_MEDTR	QVISEKLINAIKDSMF	QVISEKLINAIKDSMF	16
24.16.seq21502.24	Q2HUD1_MEDTR/19-198_Q2HUD1.1_[4]	Q2HUD1_MEDTR	DKDLERGQVISEKLIN	DKDLERGQVISEKLIN	16
24.16.seq21501.24	Q2HUD1_MEDTR/19-198_Q2HUD1.1_[3]	Q2HUD1_MEDTR	LERKGITTFKDDKDLE	LERKGITTFKDDKDLE	16
24.16.seq21500.24	A0A3Q7X1G2_CICAR/11-209_A0A3Q7X1G2.1_[9]	A0A3Q7X1G2_CICAR	GLLNKTDLFIANNPVG	GLLNKTDLFIANNPVG	16
24.16.seq2150.24	A0A3B4Y7G1_SERLL/703-873_A0A3B4Y7G1.1_[3]	A0A3B4Y7G1_SERLL	SEENIFHCCFEARDFL	SEENIFHAAFEARDFL	16
24.16.seq215.24	M3YB41_MUSPF/164-329_M3YB41.1_[4]	M3YB41_MUSPF	DRDLLPRAEPSADLLV	DRDLLPRAEPSADLLV	16
24.16.seq21499.24	A0A3Q7X1G2_CICAR/11-209_A0A3Q7X1G2.1_[7]	A0A3Q7X1G2_CICAR	DELVRITKCRSTIGQV	DELVRITKARSTIGQV	16
24.16.seq21498.24	A0A3Q7X1G2_CICAR/11-209_A0A3Q7X1G2.1_[6]	A0A3Q7X1G2_CICAR	SKNYGDSRWCLDELVR	SKNYGDSRWALDELVR	16
24.16.seq21497.24	A0A3Q7X1G2_CICAR/11-209_A0A3Q7X1G2.1_[5]	A0A3Q7X1G2_CICAR	DQISTSITRAIEQSQI	DQISTSITRAIEQSQI	16
24.16.seq21496.24	A0A3Q7X1G2_CICAR/11-209_A0A3Q7X1G2.1_[4]	A0A3Q7X1G2_CICAR	DDSLERGDQISTSITR	DDSLERGDQISTSITR	16
24.16.seq21495.24	A0A3Q7X1G2_CICAR/11-209_A0A3Q7X1G2.1_[3]	A0A3Q7X1G2_CICAR	LQNAGITVFIDDDSLE	LQNAGITVFIDDDSLE	16
24.16.seq21494.24	M4DHQ0_BRARP/39-84_M4DHQ0.1_[3]	M4DHQ0_BRARP	LVAKEIRTFKDDKELE	LVAKEIRTFKDDKELE	16
24.16.seq21493.24	A0A2T7PNP3_POMCA/706-833_A0A2T7PNP3.1_[9]	A0A2T7PNP3_POMCA	HQIPRQVLYNIQAATH	HQIPRQVLYNIQAATH	16
24.16.seq21491.24	A0A2T7PNP3_POMCA/706-833_A0A2T7PNP3.1_[7]	A0A2T7PNP3_POMCA	ELQMALMEASHTGRHV	ELQMALMEASHTGRHV	16
24.16.seq21490.24	A0A2T7PNP3_POMCA/706-833_A0A2T7PNP3.1_[6]	A0A2T7PNP3_POMCA	TRALLESDWCHYELQM	TRALLESDWAHYELQM	16
24.16.seq2149.24	A0A059AZ00_EUCGR/10-192_A0A059AZ00.1_[9]	A0A059AZ00_EUCGR	RTPLHLKSMLNLESSD	RTPLHLKSMLNLESSD	16
24.16.seq21489.24	A0A2T7PNP3_POMCA/706-833_A0A2T7PNP3.1_[5]	A0A2T7PNP3_POMCA	QYIATNVVDCVQRSRR	QYIATNVVDAVQRSRR	16
24.16.seq21488.24	A0A2T7PNP3_POMCA/706-833_A0A2T7PNP3.1_[3]	A0A2T7PNP3_POMCA	ENDRDVTLCIHTRDFT	ENDRDVTLAIHTRDFT	16
24.16.seq21487.24	A0A2Y9FLX4_PHYMC/756-902_A0A2Y9FLX4.1_[4]	A0A2Y9FLX4_PHYMC	ERDFKAGVLELEAIVN	ERDFKAGVLELEAIVN	16
24.16.seq21486.24	A0A2Y9FLX4_PHYMC/756-902_A0A2Y9FLX4.1_[3]	A0A2Y9FLX4_PHYMC	EEDHTLRFCLEERDFK	EEDHTLRFALEERDFK	16
24.16.seq21485.24	A0A0S3SJ40_PHAAN/33-216_A0A0S3SJ40.1_[7]	A0A0S3SJ40_PHAAN	RELVEIFNCCETSPRP	RELVEIFNAAETSPRP	16
24.16.seq21484.24	A0A0S3SJ40_PHAAN/33-216_A0A0S3SJ40.1_[5]	A0A0S3SJ40_PHAAN	DFIAPELLQAIQGSRL	DFIAPELLQAIQGSRL	16
24.16.seq21483.24	A0A0S3SJ40_PHAAN/33-216_A0A0S3SJ40.1_[4]	A0A0S3SJ40_PHAAN	DECIKKGDFIAPELLQ	DEAIKKGDFIAPELLQ	16
24.16.seq21482.24	A0A0S3SJ40_PHAAN/33-216_A0A0S3SJ40.1_[3]	A0A0S3SJ40_PHAAN	LHRAGIVAFRDDECIK	LHRAGIVAFRDDEAIK	16
24.16.seq21481.24	A0A078I2R3_BRANA/9-186_A0A078I2R3.1_[7]	A0A078I2R3_BRANA	NELVEIFKCQESAGRI	NELVEIFKAQESAGRI	16
24.16.seq21480.24	A0A2U1Q3L9_ARTAN/38-210_A0A2U1Q3L9.1_[9]	A0A2U1Q3L9_ARTAN	SISFGFDENLVGMETR	SISFGFDENLVGMETR	16
24.16.seq2148.24	A0A059AZ00_EUCGR/10-192_A0A059AZ00.1_[7]	A0A059AZ00_EUCGR	EEVEKIMECKERRGLT	EEVEKIMEAKERRGLT	16
24.16.seq21479.24	A0A2U1Q3L9_ARTAN/38-210_A0A2U1Q3L9.1_[7]	A0A2U1Q3L9_ARTAN	DELVEIMECQKTGQQT	DELVEIMEAQKTGQQT	16
24.16.seq21478.24	A0A2U1Q3L9_ARTAN/38-210_A0A2U1Q3L9.1_[6]	A0A2U1Q3L9_ARTAN	SKSYASSSWCLDELVE	SKSYASSSWALDELVE	16
24.16.seq21477.24	A0A2U1Q3L9_ARTAN/38-210_A0A2U1Q3L9.1_[5]	A0A2U1Q3L9_ARTAN	KTIGNQLTQAIRGSRF	KTIGNQLTQAIRGSRF	16
24.16.seq21476.24	A0A2U1Q3L9_ARTAN/38-210_A0A2U1Q3L9.1_[4]	A0A2U1Q3L9_ARTAN	DDKMKQGKTIGNQLTQ	DDKMKQGKTIGNQLTQ	16
24.16.seq21475.24	A0A2U1Q3L9_ARTAN/38-210_A0A2U1Q3L9.1_[3]	A0A2U1Q3L9_ARTAN	LKDKGVVTYKDDDKMK	LKDKGVVTYKDDDKMK	16
24.16.seq21474.24	A0A2U1LMM5_ARTAN/462-603_A0A2U1LMM5.1_[7]	A0A2U1LMM5_ARTAN	DEVVKITECVKEKGQF	DEVVKITEAVKEKGQF	16
24.16.seq21473.24	A0A2U1LMM5_ARTAN/462-603_A0A2U1LMM5.1_[6]	A0A2U1LMM5_ARTAN	TKKFAVNSWYLDEVVK	TKKFAVNSWYLDEVVK	16
24.16.seq21472.24	A0A2U1LMM5_ARTAN/462-603_A0A2U1LMM5.1_[5]	A0A2U1LMM5_ARTAN	KKSIILKAIERSRCFV	KKSIILKAIERSRAFV	16
24.16.seq21471.24	A0A2U1LMM5_ARTAN/462-603_A0A2U1LMM5.1_[4]	A0A2U1LMM5_ARTAN	KDNRTHSRKKSIILKA	KDNRTHSRKKSIILKA	16
24.16.seq21470.24	A0A2U1LMM5_ARTAN/462-603_A0A2U1LMM5.1_[3]	A0A2U1LMM5_ARTAN	LHQEGISTYKDNRTHS	LHQEGISTYKDNRTHS	16
24.16.seq2147.24	A0A059AZ00_EUCGR/10-192_A0A059AZ00.1_[6]	A0A059AZ00_EUCGR	SEDYASSPWCLEEVEK	SEDYASSPWALEEVEK	16
24.16.seq21469.24	A0A3Q2E4P2_CYPVA/882-1039_A0A3Q2E4P2.1_[6]	A0A3Q2E4P2_CYPVA	TKQYIKEGHFRTAFYM	TKQYIKEGHFRTAFYM	16
24.16.seq21467.24	D7MVQ1_ARALL/62-240_D7MVQ1.1_[4]	D7MVQ1_ARALL	DNEIKRGQSIGPELIR	DNEIKRGQSIGPELIR	16
24.16.seq21466.24	D7MVQ1_ARALL/62-240_D7MVQ1.1_[3]	D7MVQ1_ARALL	FQRMGITPFIDNEIKR	FQRMGITPFIDNEIKR	16
24.16.seq21465.24	A0A498KGL9_MALDO/16-69_A0A498KGL9.1_[5]	A0A498KGL9_MALDO	TRGEEISLTLLQTIEE	TRGEEISLTLLQTIEE	16
24.16.seq21464.24	A0A498KGL9_MALDO/16-69_A0A498KGL9.1_[4]	A0A498KGL9_MALDO	DRQLTRGEEISLTLLQ	DRQLTRGEEISLTLLQ	16
24.16.seq21463.24	A0A498KGL9_MALDO/16-69_A0A498KGL9.1_[3]	A0A498KGL9_MALDO	LDDKGINTFIDRQLTR	LDDKGINTFIDRQLTR	16
24.16.seq21462.24	A0A445C1C2_ARAHY/14-193_A0A445C1C2.1_[6]	A0A445C1C2_ARAHY	SPNYASSSWCLDELQK	SPNYASSSWALDELQK	16
24.16.seq21461.24	A0A445C1C2_ARAHY/14-193_A0A445C1C2.1_[5]	A0A445C1C2_ARAHY	DVISHELLTAIENSIF	DVISHELLTAIENSIF	16
24.16.seq21460.24	A0A445C1C2_ARAHY/14-193_A0A445C1C2.1_[4]	A0A445C1C2_ARAHY	DTNLRKGDVISHELLT	DTNLRKGDVISHELLT	16
24.16.seq2146.24	A0A059AZ00_EUCGR/10-192_A0A059AZ00.1_[5]	A0A059AZ00_EUCGR	EQITPALIKAIEDSRI	EQITPALIKAIEDSRI	16
24.16.seq21459.24	A0A445C1C2_ARAHY/14-193_A0A445C1C2.1_[3]	A0A445C1C2_ARAHY	LTRKGITTFIDDTNLR	LTRKGITTFIDDTNLR	16
24.16.seq21458.24	A0A1A6H5Q7_NEOLE/638-802_A0A1A6H5Q7.1_[7]	A0A1A6H5Q7_NEOLE	AFRYAQSRCLSDLKNV	AFRYAQSRALSDLKNV	16
24.16.seq21457.24	A0A1A6H5Q7_NEOLE/638-802_A0A1A6H5Q7.1_[5]	A0A1A6H5Q7_NEOLE	ENHISNIHAAVWGSRK	ENHISNIHAAVWGSRK	16
24.16.seq21456.24	A0A1A6H5Q7_NEOLE/638-802_A0A1A6H5Q7.1_[4]	A0A1A6H5Q7_NEOLE	ERDFIPGENHISNIHA	ERDFIPGENHISNIHA	16
24.16.seq21455.24	A0A2Y9RM60_TRIMA/633-801_A0A2Y9RM60.1_[9]	A0A2Y9RM60_TRIMA	EMCELQTLAELNEESR	EMAELQTLAELNEESR	16
24.16.seq21454.24	A0A2Y9RM60_TRIMA/633-801_A0A2Y9RM60.1_[7]	A0A2Y9RM60_TRIMA	ELFFAHHKLVHENSDY	ELFFAHHKLVHENSDY	16
24.16.seq21453.24	A0A2Y9RM60_TRIMA/633-801_A0A2Y9RM60.1_[6]	A0A2Y9RM60_TRIMA	SPNFVQSEWCHYELFF	SPNFVQSEWAHYELFF	16
24.16.seq21452.24	A0A2Y9RM60_TRIMA/633-801_A0A2Y9RM60.1_[5]	A0A2Y9RM60_TRIMA	KSVTENIINCTEKSYK	KSVTENIINATEKSYK	16
24.16.seq21451.24	A0A2Y9RM60_TRIMA/633-801_A0A2Y9RM60.1_[4]	A0A2Y9RM60_TRIMA	ERNFDPSKSVTENIIN	ERNFDPSKSVTENIIN	16
24.16.seq21450.24	A0A2Y9RM60_TRIMA/633-801_A0A2Y9RM60.1_[3]	A0A2Y9RM60_TRIMA	KEDGSILICLHERNFD	KEDGSILIALHERNFD	16
24.16.seq2145.24	A0A059AZ00_EUCGR/10-192_A0A059AZ00.1_[4]	A0A059AZ00_EUCGR	SEELQKGEQITPALIK	SEELQKGEQITPALIK	16
24.16.seq21449.24	B3Y674_MACMU/633-802_B3Y674.1_[7]	B3Y674_MACMU	EFYFAYHNLFHENSDH	EFYFAYHNLFHENSDH	16
24.16.seq21448.24	A0A3B4WCG9_SERLL/795-973_A0A3B4WCG9.1_[9]	A0A3B4WCG9_SERLL	GCVNAESEETEPFETS	GAVNAESEETEPFETS	16
24.16.seq21447.24	A0A3N7FXW2_POPTR/1127-1250_A0A3N7FXW2.1_[9]	A0A3N7FXW2_POPTR	RWMLILSVVEISSGSK	RWMLILSVVEISSGSK	16
24.16.seq21446.24	A0A397ZIU0_BRACM/12-189_A0A397ZIU0.1_[5]	A0A397ZIU0_BRACM	ESVRTVLVGAIRQSRV	ESVRTVLVGAIRQSRV	16
24.16.seq21445.24	A0A397ZIU0_BRACM/12-189_A0A397ZIU0.1_[4]	A0A397ZIU0_BRACM	DEEIKRGESVRTVLVG	DEEIKRGESVRTVLVG	16
24.16.seq21444.24	K4B992_SOLLC/33-191_K4B992.1_[9]	K4B992_SOLLC	KDLNLNFPNKDLEKFN	KDLNLNFPNKDLEKFN	16
24.16.seq21442.24	K4B992_SOLLC/33-191_K4B992.1_[7]	K4B992_SOLLC	CLHELSLMMESKKKII	ALHELSLMMESKKKII	16
24.16.seq21441.24	K4B992_SOLLC/33-191_K4B992.1_[5]	K4B992_SOLLC	DKLFDKIDPAIRHCKI	DKLFDKIDPAIRHAKI	16
24.16.seq21440.24	K4B992_SOLLC/33-191_K4B992.1_[3]	K4B992_SOLLC	KNNLGLRPFLDSKNMK	KNNLGLRPFLDSKNMK	16
24.16.seq2144.24	A0A059AZ00_EUCGR/10-192_A0A059AZ00.1_[3]	A0A059AZ00_EUCGR	LDQKGIYTYIDSEELQ	LDQKGIYTYIDSEELQ	16
24.16.seq21439.24	A0A1U8MHQ4_GOSHI/15-177_A0A1U8MHQ4.1_[9]	A0A1U8MHQ4_GOSHI	HLHNGNEPDLPLKELY	HLHNGNEPDLPLKELY	16
24.16.seq21438.24	A0A103RKH8_CYNCS/1-111_A0A103RKH8.1_[9]	A0A103RKH8_CYNCS	LKGKSAKDRIYLPSSL	LKGKSAKDRIYLPSSL	16
24.16.seq21437.24	A0A103RKH8_CYNCS/1-111_A0A103RKH8.1_[7]	A0A103RKH8_CYNCS	DELVLILEQYRTSNHI	DELVLILEQYRTSNHI	16
24.16.seq21436.24	V7AKY6_PHAVU/14-164_V7AKY6.1_[11]	V7AKY6_PHAVU	SLWEAANLAGWHAVNF	SLWEAANLAGWHAVNF	16
24.16.seq21435.24	V7AKY6_PHAVU/14-164_V7AKY6.1_[9]	V7AKY6_PHAVU	PQGLNDEVLMIWKNSL	PQGLNDEVLMIWKNSL	16
24.16.seq21434.24	V7AKY6_PHAVU/14-164_V7AKY6.1_[7]	V7AKY6_PHAVU	NELVEIMESRIAYGQK	NELVEIMESRIAYGQK	16
24.16.seq21433.24	V7AKY6_PHAVU/14-164_V7AKY6.1_[6]	V7AKY6_PHAVU	SENYASSNWCLNELVE	SENYASSNWALNELVE	16
24.16.seq21432.24	V7AKY6_PHAVU/14-164_V7AKY6.1_[5]	V7AKY6_PHAVU	TVLGAELVRTIQGSQI	TVLGAELVRTIQGSQI	16
24.16.seq21431.24	V7AKY6_PHAVU/14-164_V7AKY6.1_[4]	V7AKY6_PHAVU	DDNILKGTVLGAELVR	DDNILKGTVLGAELVR	16
24.16.seq21430.24	V7AKY6_PHAVU/14-164_V7AKY6.1_[3]	V7AKY6_PHAVU	LSNAGINTFIDDNILK	LSNAGINTFIDDNILK	16
24.16.seq2143.24	A0A3P8RP54_AMPPE/660-820_A0A3P8RP54.1_[9]	A0A3P8RP54_AMPPE	ADKSVALKDVALAISD	ADKSVALKDVALAISD	16
24.16.seq21429.24	V4LX86_EUTSA/8-167_V4LX86.1_[7]	V4LX86_EUTSA	CLNELVEILECKNIVM	ALNELVEILEAKNIVM	16
24.16.seq21428.24	V4LX86_EUTSA/8-167_V4LX86.1_[6]	V4LX86_EUTSA	SKNYGSSSWCLNELVE	SKNYGSSSWALNELVE	16
24.16.seq21427.24	V4LX86_EUTSA/8-167_V4LX86.1_[5]	V4LX86_EUTSA	KFIASELIRAIIESRI	KFIASELIRAIIESRI	16
24.16.seq21426.24	V4LX86_EUTSA/8-167_V4LX86.1_[4]	V4LX86_EUTSA	DQGIERSKFIASELIR	DQGIERSKFIASELIR	16
24.16.seq21425.24	A0A060YXE4_ONCMY/804-958_A0A060YXE4.1_[9]	A0A060YXE4_ONCMY	ALETRDWPAEENPILT	ALETRDWPAEENPILT	16
24.16.seq21424.24	A0A060YXE4_ONCMY/804-958_A0A060YXE4.1_[6]	A0A060YXE4_ONCMY	THRYLQSEWCSREIQV	THRYLQSEWASREIQV	16
24.16.seq21423.24	D7KPJ9_ARALL/175-350_D7KPJ9.1_[7]	D7KPJ9_ARALL	NELAMLCKLKSSLDRR	NELAMLAKLKSSLDRR	16
24.16.seq21422.24	D7KPJ9_ARALL/175-350_D7KPJ9.1_[6]	D7KPJ9_ARALL	SRNYANSRWCLNELAM	SRNYANSRWALNELAM	16
24.16.seq21421.24	D7KPJ9_ARALL/175-350_D7KPJ9.1_[5]	D7KPJ9_ARALL	DEIGSSLQAGMEDSAA	DEIGSSLQAGMEDSAA	16
24.16.seq21420.24	D7KPJ9_ARALL/175-350_D7KPJ9.1_[4]	D7KPJ9_ARALL	NDGMERGDEIGSSLQA	NDGMERGDEIGSSLQA	16
24.16.seq2142.24	A0A3P8RP54_AMPPE/660-820_A0A3P8RP54.1_[7]	A0A3P8RP54_AMPPE	ELFFAQHRAISVQRDS	ELFFAQHRAISVQRDS	16
24.16.seq21419.24	D7KPJ9_ARALL/175-350_D7KPJ9.1_[3]	D7KPJ9_ARALL	LKEKVRVFLDNDGMER	LKEKVRVFLDNDGMER	16
24.16.seq21418.24	A0A2U1P8F9_ARTAN/20-166_A0A2U1P8F9.1_[7]	A0A2U1P8F9_ARTAN	NELEHIMECKKERDQI	NELEHIMEAKKERDQI	16
24.16.seq21417.24	A0A2U1P8F9_ARTAN/20-166_A0A2U1P8F9.1_[6]	A0A2U1P8F9_ARTAN	SENYADSSFCLNELEH	SENYADSSFALNELEH	16
24.16.seq21416.24	A0A2U1P8F9_ARTAN/20-166_A0A2U1P8F9.1_[5]	A0A2U1P8F9_ARTAN	APIAKTLLKAIQESRI	APIAKTLLKAIQESRI	16
24.16.seq21415.24	A0A2U1P8F9_ARTAN/20-166_A0A2U1P8F9.1_[4]	A0A2U1P8F9_ARTAN	IESLPHGAPIAKTLLK	IESLPHGAPIAKTLLK	16
24.16.seq21414.24	A0A2U1P8F9_ARTAN/20-166_A0A2U1P8F9.1_[3]	A0A2U1P8F9_ARTAN	LQQRGICTYIDIESLP	LQQRGIATYIDIESLP	16
24.16.seq21413.24	V4KFI3_EUTSA/67-245_V4KFI3.1_[5]	V4KFI3_EUTSA	EFIGPELKTAIQGSRI	EFIGPELKTAIQGSRI	16
24.16.seq21412.24	V4KFI3_EUTSA/67-245_V4KFI3.1_[4]	V4KFI3_EUTSA	DNEIKRGEFIGPELKT	DNEIKRGEFIGPELKT	16
24.16.seq21411.24	V4KFI3_EUTSA/67-245_V4KFI3.1_[3]	V4KFI3_EUTSA	FRSKGISPFVDNEIKR	FRSKGISPFVDNEIKR	16
24.16.seq21410.24	A0A371E3P7_MUCPR/11-187_A0A371E3P7.1_[7]	A0A371E3P7_MUCPR	VELVKILECCKEEGQS	VELVKILEAAKEEGQS	16
24.16.seq2141.24	A0A3P8RP54_AMPPE/660-820_A0A3P8RP54.1_[6]	A0A3P8RP54_AMPPE	SRHFVQSEWCNYELFF	SRHFVQSEWANYELFF	16
24.16.seq21409.24	A0A371E3P7_MUCPR/11-187_A0A371E3P7.1_[6]	A0A371E3P7_MUCPR	SINYASSTYCLVELVK	SINYASSTYALVELVK	16
24.16.seq21408.24	A0A371E3P7_MUCPR/11-187_A0A371E3P7.1_[5]	A0A371E3P7_MUCPR	EEITPALLKAIQNSRI	EEITPALLKAIQNSRI	16
24.16.seq21407.24	A0A371E3P7_MUCPR/11-187_A0A371E3P7.1_[4]	A0A371E3P7_MUCPR	EEGLRRGEEITPALLK	EEGLRRGEEITPALLK	16
24.16.seq21406.24	A0A371E3P7_MUCPR/11-187_A0A371E3P7.1_[3]	A0A371E3P7_MUCPR	LRVKGIHTFIDEEGLR	LRVKGIHTFIDEEGLR	16
24.16.seq21405.24	A0A067JSG3_JATCU/18-199_A0A067JSG3.1_[7]	A0A067JSG3_JATCU	NELVKIFECKNAGTQI	NELVKIFEAKNAGTQI	16
24.16.seq21404.24	A0A067JSG3_JATCU/18-199_A0A067JSG3.1_[6]	A0A067JSG3_JATCU	SENYAASTWCLNELVK	SENYAASTWALNELVK	16
24.16.seq21403.24	A0A067JSG3_JATCU/18-199_A0A067JSG3.1_[5]	A0A067JSG3_JATCU	ESVPQYLPKAIQDSRI	ESVPQYLPKAIQDSRI	16
24.16.seq21402.24	A0A067JSG3_JATCU/18-199_A0A067JSG3.1_[4]	A0A067JSG3_JATCU	NNELPKGESVPQYLPK	NNELPKGESVPQYLPK	16
24.16.seq21401.24	A0A067JSG3_JATCU/18-199_A0A067JSG3.1_[3]	A0A067JSG3_JATCU	LLQKGIITFKDNNELP	LLQKGIITFKDNNELP	16
24.16.seq21400.24	A0A2K1R5T8_POPTR/30-157_A0A2K1R5T8.1_[7]	A0A2K1R5T8_POPTR	EELVKIMECRRSFRQL	EELVKIMEARRSFRQL	16
24.16.seq2140.24	A0A3P8RP54_AMPPE/660-820_A0A3P8RP54.1_[5]	A0A3P8RP54_AMPPE	EWIIDNIINCVESSYK	EWIIDNIINAVESSYK	16
24.16.seq214.24	M3YB41_MUSPF/164-329_M3YB41.1_[3]	M3YB41_MUSPF	ERRRGYKLFLDDRDLL	ERRRGYKLFLDDRDLL	16
24.16.seq21399.24	A0A2K1R5T8_POPTR/30-157_A0A2K1R5T8.1_[4]	A0A2K1R5T8_POPTR	DNGLRRGEDISTELLQ	DNGLRRGEDISTELLQ	16
24.16.seq21398.24	A0A2K1R5T8_POPTR/30-157_A0A2K1R5T8.1_[3]	A0A2K1R5T8_POPTR	LKDAGINTFRDDNGLR	LKDAGINTFRDDNGLR	16
24.16.seq21397.24	A0A1U8PVJ8_GOSHI/15-194_A0A1U8PVJ8.1_[6]	A0A1U8PVJ8_GOSHI	SETDAFSGWCLEELAE	SETDAFSGWALEELAE	16
24.16.seq21396.24	A0A0P7UFI0_SCLFO/187-361_A0A0P7UFI0.1_[7]	A0A0P7UFI0_SCLFO	QLEARLHSMLVTGEIK	QLEARLHSMLVTGEIK	16
24.16.seq21394.24	A0A0P7UFI0_SCLFO/187-361_A0A0P7UFI0.1_[5]	A0A0P7UFI0_SCLFO	SIYMEELTRSLEQSRR	SIYMEELTRSLEQSRR	16
24.16.seq21393.24	A0A0P7UFI0_SCLFO/187-361_A0A0P7UFI0.1_[4]	A0A0P7UFI0_SCLFO	DRDLIPSSIYMEELTR	DRDLIPSSIYMEELTR	16
24.16.seq21392.24	A0A0P7UFI0_SCLFO/187-361_A0A0P7UFI0.1_[3]	A0A0P7UFI0_SCLFO	ENHYGYKLFIPDRDLI	ENHYGYKLFIPDRDLI	16
24.16.seq21391.24	A0A498LAW6_LABRO/425-582_A0A498LAW6.1_[9]	A0A498LAW6_LABRO	AIRVDNQAIYSELYSR	AIRVDNQAIYSELYSR	16
24.16.seq21390.24	A0A498LAW6_LABRO/425-582_A0A498LAW6.1_[7]	A0A498LAW6_LABRO	AIFLAHQRLLEDNEDV	AIFLAHQRLLEDNEDV	16
24.16.seq2139.24	A0A3P8RP54_AMPPE/660-820_A0A3P8RP54.1_[4]	A0A3P8RP54_AMPPE	ERDFVPGEWIIDNIIN	ERDFVPGEWIIDNIIN	16
24.16.seq21389.24	A0A498LAW6_LABRO/425-582_A0A498LAW6.1_[6]	A0A498LAW6_LABRO	TERYVNSGSFKLAIFL	TERYVNSGSFKLAIFL	16
24.16.seq21388.24	A0A498LAW6_LABRO/425-582_A0A498LAW6.1_[5]	A0A498LAW6_LABRO	SPVVDSLTQSIQHSRK	SPVVDSLTQSIQHSRK	16
24.16.seq21387.24	A0A498LAW6_LABRO/425-582_A0A498LAW6.1_[4]	A0A498LAW6_LABRO	ERDWVPGSPVVDSLTQ	ERDWVPGSPVVDSLTQ	16
24.16.seq21385.24	A0A059CEL9_EUCGR/7-177_A0A059CEL9.1_[7]	A0A059CEL9_EUCGR	EELAAIMDCRRRDDKL	EELAAIMDARRRDDKL	16
24.16.seq21384.24	A0A059CEL9_EUCGR/7-177_A0A059CEL9.1_[6]	A0A059CEL9_EUCGR	SRGYASSTWCLEELAA	SRGYASSTWALEELAA	16
24.16.seq21383.24	A0A059CEL9_EUCGR/7-177_A0A059CEL9.1_[5]	A0A059CEL9_EUCGR	EKGREQLVWAISRCKI	EKGREQLVWAISRAKI	16
24.16.seq21382.24	A0A059CEL9_EUCGR/7-177_A0A059CEL9.1_[4]	A0A059CEL9_EUCGR	ALPVRKEKGREQLVWA	ALPVRKEKGREQLVWA	16
24.16.seq21381.24	A0A059CEL9_EUCGR/7-177_A0A059CEL9.1_[3]	A0A059CEL9_EUCGR	LDSGVRVSRSDCALPV	LDSGVRVSRSDAALPV	16
24.16.seq21380.24	F6WWR3_HORSE/207-371_F6WWR3.2_[6]	F6WWR3_HORSE	SDAFLRRAWCSHSFRE	SDAFLRRAWASHSFRE	16
24.16.seq2138.24	A0A3P8RP54_AMPPE/660-820_A0A3P8RP54.1_[3]	A0A3P8RP54_AMPPE	MEGAGLSLCTHERDFV	MEGAGLSLATHERDFV	16
24.16.seq21379.24	A0A398ASG7_BRACM/39-217_A0A398ASG7.1_[7]	A0A398ASG7_BRACM	EELRMIMQCREKRGHG	EELRMIMQAREKRGHG	16
24.16.seq21378.24	A0A398ASG7_BRACM/39-217_A0A398ASG7.1_[6]	A0A398ASG7_BRACM	SENYANSTWCLEELRM	SENYANSTWALEELRM	16
24.16.seq21377.24	A0A398ASG7_BRACM/39-217_A0A398ASG7.1_[5]	A0A398ASG7_BRACM	QDLSVLFDRIKQSKMS	QDLSVLFDRIKQSKMS	16
24.16.seq21376.24	A0A398ASG7_BRACM/39-217_A0A398ASG7.1_[4]	A0A398ASG7_BRACM	DEKLPRGQDLSVLFDR	DEKLPRGQDLSVLFDR	16
24.16.seq21375.24	A0A398ASG7_BRACM/39-217_A0A398ASG7.1_[3]	A0A398ASG7_BRACM	LHRKGIDAFFDEKLPR	LHRKGIDAFFDEKLPR	16
24.16.seq21374.24	M0ZNE0_SOLTU/10-165_M0ZNE0.1_[7]	M0ZNE0_SOLTU	DELLKILECREQHGQL	DELLKILEAREQHGQL	16
24.16.seq21373.24	M0ZNE0_SOLTU/10-165_M0ZNE0.1_[5]	M0ZNE0_SOLTU	TEIRSELIQAIEDSMI	TEIRSELIQAIEDSMI	16
24.16.seq21372.24	M0ZNE0_SOLTU/10-165_M0ZNE0.1_[4]	M0ZNE0_SOLTU	DEELRKGTEIRSELIQ	DEELRKGTEIRSELIQ	16
24.16.seq21371.24	M0ZNE0_SOLTU/10-165_M0ZNE0.1_[3]	M0ZNE0_SOLTU	LVQAGVNTFRDDEELR	LVQAGVNTFRDDEELR	16
24.16.seq21370.24	A0A2I4HWW8_JUGRE/19-201_A0A2I4HWW8.1_[7]	A0A2I4HWW8_JUGRE	EELAEIVHCKNTKSLT	EELAEIVHAKNTKSLT	16
24.16.seq2137.24	F6I465_VITVI/28-166_F6I465.1_[6]	F6I465_VITVI	VFSKTYAHSKWCLLEC	VFSKTYAHSKWALLEA	16
24.16.seq21369.24	A0A2I4HWW8_JUGRE/19-201_A0A2I4HWW8.1_[6]	A0A2I4HWW8_JUGRE	SQGYASSKWCLEELAE	SQGYASSKWALEELAE	16
24.16.seq21368.24	A0A2I4HWW8_JUGRE/19-201_A0A2I4HWW8.1_[5]	A0A2I4HWW8_JUGRE	ENISTELLNAIRGSRI	ENISTELLNAIRGSRI	16
24.16.seq21367.24	A0A2I4HWW8_JUGRE/19-201_A0A2I4HWW8.1_[4]	A0A2I4HWW8_JUGRE	DDALRRGENISTELLN	DDALRRGENISTELLN	16
24.16.seq21366.24	A0A2I4HWW8_JUGRE/19-201_A0A2I4HWW8.1_[3]	A0A2I4HWW8_JUGRE	LVRAGIKTFRDDDALR	LVRAGIKTFRDDDALR	16
24.16.seq21365.24	A0A3B4D9M9_PYGNA/405-580_A0A3B4D9M9.1_[3]	A0A3B4D9M9_PYGNA	EKHYGYKLCIPDRDLI	EKHYGYKLAIPDRDLI	16
24.16.seq21364.24	A0A0D3AQ75_BRAOL/9-182_A0A0D3AQ75.1_[7]	A0A0D3AQ75_BRAOL	DELLLIMDLCLKKEMK	DELLLIMDLALKKEMK	16
24.16.seq21363.24	A0A0D3AQ75_BRAOL/9-182_A0A0D3AQ75.1_[6]	A0A0D3AQ75_BRAOL	SKTDASSSWCLDELLL	SKTDASSSWALDELLL	16
24.16.seq21362.24	A0A0D3AQ75_BRAOL/9-182_A0A0D3AQ75.1_[5]	A0A0D3AQ75_BRAOL	DSISEEIRRAIQDSRF	DSISEEIRRAIQDSRF	16
24.16.seq21361.24	A0A0D3AQ75_BRAOL/9-182_A0A0D3AQ75.1_[4]	A0A0D3AQ75_BRAOL	DQRLEIGDSISEEIRR	DQRLEIGDSISEEIRR	16
24.16.seq21360.24	A0A0D3AQ75_BRAOL/9-182_A0A0D3AQ75.1_[3]	A0A0D3AQ75_BRAOL	LVNKGIVTFKDDQRLE	LVNKGIVTFKDDQRLE	16
24.16.seq2136.24	F6I465_VITVI/28-166_F6I465.1_[5]	F6I465_VITVI	GEIAPELLKAIEESRI	GEIAPELLKAIEESRI	16
24.16.seq21359.24	A0A2I4GEG8_JUGRE/47-232_A0A2I4GEG8.1_[9]	A0A2I4GEG8_JUGRE	NYTMLNILIHDSQKLV	NYTMLNILIHDSQKLV	16
24.16.seq21358.24	A0A2I4GEG8_JUGRE/47-232_A0A2I4GEG8.1_[7]	A0A2I4GEG8_JUGRE	ELAEIVEWETKMKLIT	ELAEIVEWETKMKLIT	16
24.16.seq21357.24	A0A2I4GEG8_JUGRE/47-232_A0A2I4GEG8.1_[6]	A0A2I4GEG8_JUGRE	SPNYASSKWCLMELAE	SPNYASSKWALMELAE	16
24.16.seq21356.24	A0A2I4GEG8_JUGRE/47-232_A0A2I4GEG8.1_[5]	A0A2I4GEG8_JUGRE	KCISQQLLQAIQESQY	KAISQQLLQAIQESQY	16
24.16.seq21355.24	A0A2I4GEG8_JUGRE/47-232_A0A2I4GEG8.1_[4]	A0A2I4GEG8_JUGRE	DETLKRGKCISQQLLQ	DETLKRGKAISQQLLQ	16
24.16.seq21354.24	A0A2I4GEG8_JUGRE/47-232_A0A2I4GEG8.1_[3]	A0A2I4GEG8_JUGRE	LKRKGILVFRDDETLK	LKRKGILVFRDDETLK	16
24.16.seq21353.24	A0A371HWB0_MUCPR/12-187_A0A371HWB0.1_[7]	A0A371HWB0_MUCPR	EELANIMEGIDHKGRL	EELANIMEGIDHKGRL	16
24.16.seq21352.24	A0A371HWB0_MUCPR/12-187_A0A371HWB0.1_[6]	A0A371HWB0_MUCPR	SSNYASSTFCLEELAN	SSNYASSTFALEELAN	16
24.16.seq21351.24	A0A371HWB0_MUCPR/12-187_A0A371HWB0.1_[5]	A0A371HWB0_MUCPR	EQITPALMHAIQNSRI	EQITPALMHAIQNSRI	16
24.16.seq21350.24	A0A371HWB0_MUCPR/12-187_A0A371HWB0.1_[4]	A0A371HWB0_MUCPR	DQELRKGEQITPALMH	DQELRKGEQITPALMH	16
24.16.seq2135.24	F6I465_VITVI/28-166_F6I465.1_[4]	F6I465_VITVI	DKELRKGGEIAPELLK	DKELRKGGEIAPELLK	16
24.16.seq21349.24	A0A371HWB0_MUCPR/12-187_A0A371HWB0.1_[3]	A0A371HWB0_MUCPR	LHQKGINTFIDDQELR	LHQKGINTFIDDQELR	16
24.16.seq21348.24	A0A2I0HSV3_PUNGR/54-201_A0A2I0HSV3.1_[9]	A0A2I0HSV3_PUNGR	SEVGRLKGWVLKDTAD	SEVGRLKGWVLKDTAD	16
24.16.seq21347.24	A0A2I0HSV3_PUNGR/54-201_A0A2I0HSV3.1_[7]	A0A2I0HSV3_PUNGR	RELAIIAECRRKVEQI	RELAIIAEARRKVEQI	16
24.16.seq21346.24	A0A2I0HSV3_PUNGR/54-201_A0A2I0HSV3.1_[6]	A0A2I0HSV3_PUNGR	SEGYASSKWCLRELAI	SEGYASSKWALRELAI	16
24.16.seq21345.24	A0A2I0HSV3_PUNGR/54-201_A0A2I0HSV3.1_[5]	A0A2I0HSV3_PUNGR	DEIGPGLCQGILQSKI	DEIGPGLAQGILQSKI	16
24.16.seq21344.24	A0A2I0HSV3_PUNGR/54-201_A0A2I0HSV3.1_[4]	A0A2I0HSV3_PUNGR	NEELRSGDEIGPGLCQ	NEELRSGDEIGPGLAQ	16
24.16.seq21343.24	A0A2I0HSV3_PUNGR/54-201_A0A2I0HSV3.1_[3]	A0A2I0HSV3_PUNGR	LRDAGVRVFRDNEELR	LRDAGVRVFRDNEELR	16
24.16.seq21342.24	L5L1U0_PTEAL/877-1034_L5L1U0.1_[6]	L5L1U0_PTEAL	TKKYARSWSFKTAFYL	TKKYARSWSFKTAFYL	16
24.16.seq21341.24	L5L1U0_PTEAL/877-1034_L5L1U0.1_[3]	L5L1U0_PTEAL	SEGKNVLLCLEERDWD	SEGKNVLLALEERDWD	16
24.16.seq21340.24	I3NCY9_ICTTR/756-893_I3NCY9.1_[11]	I3NCY9_ICTTR	LNWPVQRERINAFHHK	LNWPVQRERINAFHHK	16
24.16.seq2134.24	F6I465_VITVI/28-166_F6I465.1_[3]	F6I465_VITVI	LDRGIIKTFRDDKELR	LDRGIIKTFRDDKELR	16
24.16.seq21339.24	A0A4D9AHC3_SALSN/24-138_A0A4D9AHC3.1_[9]	A0A4D9AHC3_SALSN	RLVDDGTMSPKEVARF	RLVDDGTMSPKEVARF	16
24.16.seq21337.24	A0A4D9AHC3_SALSN/24-138_A0A4D9AHC3.1_[7]	A0A4D9AHC3_SALSN	CLHELALMMDLNKKVI	ALHELALMMDLNKKVI	16
24.16.seq21336.24	A0A4D9AHC3_SALSN/24-138_A0A4D9AHC3.1_[5]	A0A4D9AHC3_SALSN	DKLFDKIGSAIGGCKI	DKLFDKIGSAIGGAKI	16
24.16.seq21335.24	A0A4D9AHC3_SALSN/24-138_A0A4D9AHC3.1_[4]	A0A4D9AHC3_SALSN	SKDMKAGDKLFDKIGS	SKDMKAGDKLFDKIGS	16
24.16.seq21334.24	A0A4D9AHC3_SALSN/24-138_A0A4D9AHC3.1_[3]	A0A4D9AHC3_SALSN	LSGLRVRPFLDSKDMK	LSGLRVRPFLDSKDMK	16
24.16.seq21333.24	A0A0D3A4E2_BRAOL/429-557_A0A0D3A4E2.1_[9]	A0A0D3A4E2_BRAOL	KKVVRNACFRLHLKSS	KKVVRNAAFRLHLKSS	16
24.16.seq21332.24	A0A0D3A4E2_BRAOL/429-557_A0A0D3A4E2.1_[7]	A0A0D3A4E2_BRAOL	DLLVAIMEFCKAKRLV	DLLVAIMEFAKAKRLV	16
24.16.seq21331.24	A0A0D3A4E2_BRAOL/429-557_A0A0D3A4E2.1_[6]	A0A0D3A4E2_BRAOL	SNSFAFSSQSLDLLVA	SNSFAFSSQSLDLLVA	16
24.16.seq21330.24	A0A3B3WX06_9TELE/886-1048_A0A3B3WX06.1_[7]	A0A3B3WX06_9TELE	QAFFMVQQRLLDDKVD	QAFFMVQQRLLDDKVD	16
24.16.seq2133.24	A0A178WHF0_ARATH/11-187_A0A178WHF0.1_[7]	A0A178WHF0_ARATH	DELRMVMDLHLKNKIK	DELRMVMDLHLKNKIK	16
24.16.seq21329.24	A0A445BNU9_ARAHY/15-194_A0A445BNU9.1_[7]	A0A445BNU9_ARAHY	KELVKIMECRKHLGLL	KELVKIMEARKHLGLL	16
24.16.seq21328.24	A0A445BNU9_ARAHY/15-194_A0A445BNU9.1_[6]	A0A445BNU9_ARAHY	SRHYASSTWCLKELVK	SRHYASSTWALKELVK	16
24.16.seq21327.24	A0A445BNU9_ARAHY/15-194_A0A445BNU9.1_[5]	A0A445BNU9_ARAHY	DGIWDSLCKAIENSYI	DGIWDSLAKAIENSYI	16
24.16.seq21326.24	A0A445BNU9_ARAHY/15-194_A0A445BNU9.1_[4]	A0A445BNU9_ARAHY	DYQLERGDGIWDSLCK	DYQLERGDGIWDSLAK	16
24.16.seq21325.24	A0A445BNU9_ARAHY/15-194_A0A445BNU9.1_[3]	A0A445BNU9_ARAHY	LTNKGIETFIDYQLER	LTNKGIETFIDYQLER	16
24.16.seq21324.24	A0A0D3AFQ1_BRAOL/46-224_A0A0D3AFQ1.1_[3]	A0A0D3AFQ1_BRAOL	CGSKGINLFIDNEITR	AGSKGINLFIDNEITR	16
24.16.seq21323.24	A0A072TQX0_MEDTR/17-198_A0A072TQX0.1_[3]	A0A072TQX0_MEDTR	LCGKKIHTFMDDEEIE	LAGKKIHTFMDDEEIE	16
24.16.seq21322.24	A0A251MWA0_PRUPE/2-180_A0A251MWA0.1_[7]	A0A251MWA0_PRUPE	DELVKILESKETREQI	DELVKILESKETREQI	16
24.16.seq21321.24	A0A251MWA0_PRUPE/2-180_A0A251MWA0.1_[5]	A0A251MWA0_PRUPE	EEISPALLRAIKESKI	EEISPALLRAIKESKI	16
24.16.seq21320.24	A0A078GJK5_BRANA/11-188_A0A078GJK5.1_[7]	A0A078GJK5_BRANA	DELVEIMKCRERDQQT	DELVEIMKARERDQQT	16
24.16.seq2132.24	A0A178WHF0_ARATH/11-187_A0A178WHF0.1_[6]	A0A178WHF0_ARATH	SENYASSSWCLDELRM	SENYASSSWALDELRM	16
24.16.seq21319.24	A0A078GJK5_BRANA/11-188_A0A078GJK5.1_[6]	A0A078GJK5_BRANA	SRNYTSSSWCLDELVE	SRNYTSSSWALDELVE	16
24.16.seq21318.24	A0A078GJK5_BRANA/11-188_A0A078GJK5.1_[5]	A0A078GJK5_BRANA	QSIGPELVRAIRESRV	QSIGPELVRAIRESRV	16
24.16.seq21317.24	A0A078GJK5_BRANA/11-188_A0A078GJK5.1_[4]	A0A078GJK5_BRANA	DNNIERAQSIGPELVR	DNNIERAQSIGPELVR	16
24.16.seq21316.24	D7M8F3_ARALL/7-181_D7M8F3.1_[7]	D7M8F3_ARALL	CLNELLEIVKCQEIVI	ALNELLEIVKAQEIVI	16
24.16.seq21315.24	D7M8F3_ARALL/7-181_D7M8F3.1_[6]	D7M8F3_ARALL	SKNYSSSSWCLNELLE	SKNYSSSSWALNELLE	16
24.16.seq21314.24	D7M8F3_ARALL/7-181_D7M8F3.1_[5]	D7M8F3_ARALL	HSIGPKLIKAIKDSRI	HSIGPKLIKAIKDSRI	16
24.16.seq21313.24	D7M8F3_ARALL/7-181_D7M8F3.1_[4]	D7M8F3_ARALL	DNEIERGHSIGPKLIK	DNEIERGHSIGPKLIK	16
24.16.seq21312.24	Q17NJ1_AEDAE/1093-1248_Q17NJ1.1_[11]	Q17NJ1_AEDAE	GDKLFWEKLRFALPDV	GDKLFWEKLRFALPDV	16
24.16.seq21311.24	Q17NJ1_AEDAE/1093-1248_Q17NJ1.1_[9]	Q17NJ1_AEDAE	DIRLYLKTNTYLQWGD	DIRLYLKTNTYLQWGD	16
24.16.seq2131.24	A0A178WHF0_ARATH/11-187_A0A178WHF0.1_[5]	A0A178WHF0_ARATH	DSISEEISRAIQNSTY	DSISEEISRAIQNSTY	16
24.16.seq21309.24	A0A2H5QI29_CITUN/5-114_A0A2H5QI29.1_[7]	A0A2H5QI29_CITUN	LLIGLKLVLFHLTQIV	LLIGLKLVLFHLTQIV	16
24.16.seq21308.24	A0A444YYJ4_ARAHY/1-152_A0A444YYJ4.1_[6]	A0A444YYJ4_ARAHY	SENYADSTYCLDELVK	SENYADSTYALDELVK	16
24.16.seq21307.24	A0A1S3RFT8_SALSA/765-838_A0A1S3RFT8.1_[5]	A0A1S3RFT8_SALSA	DLRLESIVENMRRSRK	DLRLESIVENMRRSRK	16
24.16.seq21306.24	A0A1S3RFT8_SALSA/765-838_A0A1S3RFT8.1_[4]	A0A1S3RFT8_SALSA	DRDAVPGDLRLESIVE	DRDAVPGDLRLESIVE	16
24.16.seq21305.24	A0A1S3RFT8_SALSA/765-838_A0A1S3RFT8.1_[3]	A0A1S3RFT8_SALSA	EDEQGYRFYLLDRDAV	EDEQGYRFYLLDRDAV	16
24.16.seq21304.24	A0A2D0R509_ICTPU/409-584_A0A2D0R509.1_[9]	A0A2D0R509_ICTPU	QPSLRTPAVDAGEPNP	QPSLRTPAVDAGEPNP	16
24.16.seq21303.24	R7T3H9_CAPTE/1-148_R7T3H9.1_[7]	R7T3H9_CAPTE	EFRMARNKLFDSGNDV	EFRMARNKLFDSGNDV	16
24.16.seq21302.24	R7T3H9_CAPTE/1-148_R7T3H9.1_[5]	R7T3H9_CAPTE	EVLVEIIVDSIHKSRK	EVLVEIIVDSIHKSRK	16
24.16.seq21301.24	R7T3H9_CAPTE/1-148_R7T3H9.1_[4]	R7T3H9_CAPTE	HRDFPGGEVLVEIIVD	HRDFPGGEVLVEIIVD	16
24.16.seq2130.24	A0A178WHF0_ARATH/11-187_A0A178WHF0.1_[4]	A0A178WHF0_ARATH	DKKLELGDSISEEISR	DKKLELGDSISEEISR	16
24.16.seq213.24	D7MKX5_ARALL/15-69_D7MKX5.1_[5]	D7MKX5_ARALL	TDLVNLFVRIQESRVH	TDLVNLFVRIQESRVH	16
24.16.seq21299.24	A0A3Q0SAG7_AMPCI/648-801_A0A3Q0SAG7.1_[9]	A0A3Q0SAG7_AMPCI	AALQTDLPNAPVTQIQ	AALQTDLPNAPVTQIQ	16
24.16.seq21298.24	A0A3Q0SAG7_AMPCI/648-801_A0A3Q0SAG7.1_[7]	A0A3Q0SAG7_AMPCI	ELYFASHQRLTLGTDS	ELYFASHQRLTLGTDS	16
24.16.seq21297.24	A0A3Q0SAG7_AMPCI/648-801_A0A3Q0SAG7.1_[3]	A0A3Q0SAG7_AMPCI	GPAGGLRVCHHEKHFV	GPAGGLRVAHHEKHFV	16
24.16.seq21296.24	M4E4E3_BRARP/42-225_M4E4E3.1_[9]	M4E4E3_BRARP	FDRLVGVEAHVAKLKS	FDRLVGVEAHVAKLKS	16
24.16.seq21295.24	M4E4E3_BRARP/42-225_M4E4E3.1_[7]	M4E4E3_BRARP	HELQLIMDCRASLGQT	HELQLIMDARASLGQT	16
24.16.seq21294.24	A0A151NX74_ALLMI/388-450_A0A151NX74.1_[5]	A0A151NX74_ALLMI	GEAVINVVDETIHQTH	GEAVINVVDETIHQTH	16
24.16.seq21293.24	A0A151NX74_ALLMI/388-450_A0A151NX74.1_[4]	A0A151NX74_ALLMI	GRDDLPGEAVINVVDE	GRDDLPGEAVINVVDE	16
24.16.seq21292.24	A0A397XU43_BRACM/15-192_A0A397XU43.1_[7]	A0A397XU43_BRACM	DELVEIMKCREEYKQP	DELVEIMKAREEYKQP	16
24.16.seq21291.24	A0A397XU43_BRACM/15-192_A0A397XU43.1_[4]	A0A397XU43_BRACM	DDNMKRGESVGPLLVG	DDNMKRGESVGPLLVG	16
24.16.seq21290.24	A0A397XU43_BRACM/15-192_A0A397XU43.1_[3]	A0A397XU43_BRACM	LESKGIIAFVDDNMKR	LESKGIIAFVDDNMKR	16
24.16.seq2129.24	A0A178WHF0_ARATH/11-187_A0A178WHF0.1_[3]	A0A178WHF0_ARATH	LVDKGVVTFKDDKKLE	LVDKGVVTFKDDKKLE	16
24.16.seq21289.24	E2RKX1_CANLF/410-577_E2RKX1.2_[3]	E2RKX1_CANLF	ENKYGYNLCLLDRDVA	ENKYGYNLALLDRDVA	16
24.16.seq21288.24	A0A1S3E0F0_CICAR/521-719_A0A1S3E0F0.1_[11]	A0A1S3E0F0_CICAR	ESRVQDVIKLLNSQES	ESRVQDVIKLLNSQES	16
24.16.seq21287.24	A0A1S3E0F0_CICAR/521-719_A0A1S3E0F0.1_[9]	A0A1S3E0F0_CICAR	DRTDLFVADHPVGVES	DRTDLFVADHPVGVES	16
24.16.seq21286.24	A0A1S3E0F0_CICAR/521-719_A0A1S3E0F0.1_[7]	A0A1S3E0F0_CICAR	LELETIMDIGRTQGLV	LELETIMDIGRTQGLV	16
24.16.seq21285.24	A0A1S3E0F0_CICAR/521-719_A0A1S3E0F0.1_[6]	A0A1S3E0F0_CICAR	SRNYASSRWCMLELET	SRNYASSRWAMLELET	16
24.16.seq21284.24	A0A1S3E0F0_CICAR/521-719_A0A1S3E0F0.1_[5]	A0A1S3E0F0_CICAR	DQISVSLLEAIRQSRI	DQISVSLLEAIRQSRI	16
24.16.seq21283.24	A0A1S3E0F0_CICAR/521-719_A0A1S3E0F0.1_[4]	A0A1S3E0F0_CICAR	NDEIQRGDQISVSLLE	NDEIQRGDQISVSLLE	16
24.16.seq21282.24	A0A1U8MBQ8_GOSHI/14-185_A0A1U8MBQ8.1_[7]	A0A1U8MBQ8_GOSHI	VELSDIMDRYSVGQHT	VELSDIMDRYSVGQHT	16
24.16.seq21280.24	A0A371EJ31_MUCPR/49-185_A0A371EJ31.1_[6]	A0A371EJ31_MUCPR	SPRFLSSPSCLDELVQ	SPRFLSSPSALDELVQ	16
24.16.seq2128.24	V4TZS8_9ROSI/10-193_V4TZS8.1_[7]	V4TZS8_9ROSI	NELVKILECKHTNGQI	NELVKILEAKHTNGQI	16
24.16.seq21279.24	A0A3P8UF38_AMPPE/864-1024_A0A3P8UF38.1_[9]	A0A3P8UF38_AMPPE	VDNQVMYNKSYSKYFT	VDNQVMYNKSYSKYFT	16
24.16.seq21278.24	A0A3P8UF38_AMPPE/864-1024_A0A3P8UF38.1_[6]	A0A3P8UF38_AMPPE	TESYVKTGAFKLAMYL	TESYVKTGAFKLAMYL	16
24.16.seq21277.24	A0A3P8UF38_AMPPE/864-1024_A0A3P8UF38.1_[5]	A0A3P8UF38_AMPPE	VPLVENLTQSIQYSRK	VPLVENLTQSIQYSRK	16
24.16.seq21276.24	A0A3P8UF38_AMPPE/864-1024_A0A3P8UF38.1_[4]	A0A3P8UF38_AMPPE	DRDWPLGVPLVENLTQ	DRDWPLGVPLVENLTQ	16
24.16.seq21275.24	A0A3P8UF38_AMPPE/864-1024_A0A3P8UF38.1_[3]	A0A3P8UF38_AMPPE	EGEKHLPLCLEDRDWP	EGEKHLPLALEDRDWP	16
24.16.seq21274.24	A0A1R3I1S5_COCAP/35-150_A0A1R3I1S5.1_[9]	A0A1R3I1S5_COCAP	KDYGTCSAEELQRFSF	KDYGTASAEELQRFSF	16
24.16.seq21272.24	A0A1R3I1S5_COCAP/35-150_A0A1R3I1S5.1_[6]	A0A1R3I1S5_COCAP	SPNYCESYFCLHELAL	SPNYAESYFALHELAL	16
24.16.seq21271.24	A0A1R3I1S5_COCAP/35-150_A0A1R3I1S5.1_[5]	A0A1R3I1S5_COCAP	DRLFDKINPAIRGCKL	DRLFDKINPAIRGAKL	16
24.16.seq21270.24	A0A1R3I1S5_COCAP/35-150_A0A1R3I1S5.1_[4]	A0A1R3I1S5_COCAP	SRNMKPGDRLFDKINP	SRNMKPGDRLFDKINP	16
24.16.seq2127.24	V4TZS8_9ROSI/10-193_V4TZS8.1_[6]	V4TZS8_9ROSI	STDYASSKWCLNELVK	STDYASSKWALNELVK	16
24.16.seq21269.24	A0A1R3I1S5_COCAP/35-150_A0A1R3I1S5.1_[3]	A0A1R3I1S5_COCAP	IYRLGLRPFLDSRNMK	IYRLGLRPFLDSRNMK	16
24.16.seq21268.24	G7JCM4_MEDTR/21-200_G7JCM4.1_[7]	G7JCM4_MEDTR	RELVHILDCSQVSGRR	RELVHILDASQVSGRR	16
24.16.seq21267.24	G7JCM4_MEDTR/21-200_G7JCM4.1_[6]	G7JCM4_MEDTR	SKNYSSSTWCLRELVH	SKNYSSSTWALRELVH	16
24.16.seq21266.24	G7JCM4_MEDTR/21-200_G7JCM4.1_[5]	G7JCM4_MEDTR	ESIPPELIRAIEGSQV	ESIPPELIRAIEGSQV	16
24.16.seq21265.24	G7JCM4_MEDTR/21-200_G7JCM4.1_[4]	G7JCM4_MEDTR	DANLQKGESIPPELIR	DANLQKGESIPPELIR	16
24.16.seq21264.24	G7JCM4_MEDTR/21-200_G7JCM4.1_[3]	G7JCM4_MEDTR	LQRKGIFAFRDDANLQ	LQRKGIFAFRDDANLQ	16
24.16.seq21263.24	A0A1U8P4U3_GOSHI/11-190_A0A1U8P4U3.1_[7]	A0A1U8P4U3_GOSHI	EELAQIVKQHNNDGHK	EELAQIVKQHNNDGHK	16
24.16.seq21262.24	A0A1U8P4U3_GOSHI/11-190_A0A1U8P4U3.1_[6]	A0A1U8P4U3_GOSHI	SQNYAFSSWCLEELAQ	SQNYAFSSWALEELAQ	16
24.16.seq21261.24	G3HNY3_CRIGR/798-954_G3HNY3.1_[6]	G3HNY3_CRIGR	SNQYLHSEWCQLEVQL	SNQYLHSEWAQLEVQL	16
24.16.seq21260.24	G3HNY3_CRIGR/798-954_G3HNY3.1_[4]	G3HNY3_CRIGR	QRDFEPGIDIFENIQN	QRDFEPGIDIFENIQN	16
24.16.seq2126.24	V4TZS8_9ROSI/10-193_V4TZS8.1_[5]	V4TZS8_9ROSI	DEISDALLNAIQGSKI	DEISDALLNAIQGSKI	16
24.16.seq21258.24	A0A0D3B1T1_BRAOL/16-206_A0A0D3B1T1.1_[5]	A0A0D3B1T1_BRAOL	HTIDPALTQVIRESTI	HTIDPALTQVIRESTI	16
24.16.seq21257.24	A0A0D3B1T1_BRAOL/16-206_A0A0D3B1T1.1_[4]	A0A0D3B1T1_BRAOL	DEGIERGHTIDPALTQ	DEGIERGHTIDPALTQ	16
24.16.seq21256.24	A0A0D3B1T1_BRAOL/16-206_A0A0D3B1T1.1_[3]	A0A0D3B1T1_BRAOL	FTSNRITMFDDEGIER	FTSNRITMFDDEGIER	16
24.16.seq21255.24	A0A371IDS6_MUCPR/1-112_A0A371IDS6.1_[7]	A0A371IDS6_MUCPR	DELSKILECKKSQKQI	DELSKILEAKKSQKQI	16
24.16.seq21254.24	A0A371IDS6_MUCPR/1-112_A0A371IDS6.1_[6]	A0A371IDS6_MUCPR	DYASSKWCLDELSKIL	DYASSKWALDELSKIL	16
24.16.seq21253.24	A0A0M5IYY9_DROBS/613-762_A0A0M5IYY9.1_[5]	A0A0M5IYY9_DROBS	DCIPEQIVRTVNESKR	DAIPEQIVRTVNESKR	16
24.16.seq21252.24	A0A0M5IYY9_DROBS/613-762_A0A0M5IYY9.1_[3]	A0A0M5IYY9_DROBS	HGLHAFRVCLHGRDWL	HGLHAFRVALHGRDWL	16
24.16.seq21251.24	A0A251SSX0_HELAN/29-198_A0A251SSX0.1_[9]	A0A251SSX0_HELAN	LKGKDAKDRIWWNHAQ	LKGKDAKDRIWWNHAQ	16
24.16.seq21250.24	A0A251SSX0_HELAN/29-198_A0A251SSX0.1_[7]	A0A251SSX0_HELAN	DELVSILEQKRNFNQV	DELVSILEQKRNFNQV	16
24.16.seq2125.24	V4TZS8_9ROSI/10-193_V4TZS8.1_[4]	V4TZS8_9ROSI	DEKLRRGDEISDALLN	DEKLRRGDEISDALLN	16
24.16.seq21249.24	A0A251SSX0_HELAN/29-198_A0A251SSX0.1_[6]	A0A251SSX0_HELAN	SKNYAFSTWCLDELVS	SKNYAFSTWALDELVS	16
24.16.seq21248.24	A0A251SSX0_HELAN/29-198_A0A251SSX0.1_[5]	A0A251SSX0_HELAN	EPLKRELESAIKSSRA	EPLKRELESAIKSSRA	16
24.16.seq21247.24	A0A251SSX0_HELAN/29-198_A0A251SSX0.1_[4]	A0A251SSX0_HELAN	DEEIETGEPLKRELES	DEEIETGEPLKRELES	16
24.16.seq21246.24	A0A251SSX0_HELAN/29-198_A0A251SSX0.1_[3]	A0A251SSX0_HELAN	LVDADINTFLDDEEIE	LVDADINTFLDDEEIE	16
24.16.seq21245.24	G1Q6K9_MYOLU/889-1047_G1Q6K9.1_[5]	G1Q6K9_MYOLU	QPVLENLTQSIQLSKK	QPVLENLTQSIQLSKK	16
24.16.seq21244.24	G1Q6K9_MYOLU/889-1047_G1Q6K9.1_[4]	G1Q6K9_MYOLU	ERDWLPGQPVLENLTQ	ERDWLPGQPVLENLTQ	16
24.16.seq21243.24	A0A0L9TCR8_PHAAN/17-221_A0A0L9TCR8.1_[11]	A0A0L9TCR8_PHAAN	EAIVGLSLNTKLTNSD	EAIVGLSLNTKLTNSD	16
24.16.seq21242.24	A0A0L9TCR8_PHAAN/17-221_A0A0L9TCR8.1_[9]	A0A0L9TCR8_PHAAN	KLDRALPGTEAIVGLS	KLDRALPGTEAIVGLS	16
24.16.seq21241.24	A0A2K1RA64_POPTR/14-194_A0A2K1RA64.1_[5]	A0A2K1RA64_POPTR	EEIHDHLLRAIQESKI	EEIHDHLLRAIQESKI	16
24.16.seq21240.24	A0A2K1RA64_POPTR/14-194_A0A2K1RA64.1_[4]	A0A2K1RA64_POPTR	DDELPRGEEIHDHLLR	DDELPRGEEIHDHLLR	16
24.16.seq2124.24	V4TZS8_9ROSI/10-193_V4TZS8.1_[3]	V4TZS8_9ROSI	YDKKKIKTFMDDEKLR	YDKKKIKTFMDDEKLR	16
24.16.seq21239.24	A0A1U7ZTU6_NELNU/16-189_A0A1U7ZTU6.1_[7]	A0A1U7ZTU6_NELNU	CLEELAKIVECRRTIL	ALEELAKIVEARRTIL	16
24.16.seq21238.24	A0A1U7ZTU6_NELNU/16-189_A0A1U7ZTU6.1_[6]	A0A1U7ZTU6_NELNU	SKKYASSRWCLEELAK	SKKYASSRWALEELAK	16
24.16.seq21237.24	A0A1U7ZTU6_NELNU/16-189_A0A1U7ZTU6.1_[5]	A0A1U7ZTU6_NELNU	EEIAPSLLTAIEDSSA	EEIAPSLLTAIEDSSA	16
24.16.seq21236.24	A0A1U7ZTU6_NELNU/16-189_A0A1U7ZTU6.1_[4]	A0A1U7ZTU6_NELNU	DDGLQRGEEIAPSLLT	DDGLQRGEEIAPSLLT	16
24.16.seq21235.24	A0A1U7ZTU6_NELNU/16-189_A0A1U7ZTU6.1_[3]	A0A1U7ZTU6_NELNU	LVRENIRTFMDDDGLQ	LVRENIRTFMDDDGLQ	16
24.16.seq21234.24	A0A0D3AQ76_BRAOL/12-60_A0A0D3AQ76.1_[3]	A0A0D3AQ76_BRAOL	LHQKGIRTYRDQNQQT	LHQKGIRTYRDQNQQT	16
24.16.seq21233.24	A0A3Q0FEL3_VIGRR/10-162_A0A3Q0FEL3.1_[9]	A0A3Q0FEL3_VIGRR	ADFSGYHFKDAYPPYR	ADFSGYHFKDAYPPYR	16
24.16.seq21232.24	A0A3Q0FEL3_VIGRR/10-162_A0A3Q0FEL3.1_[7]	A0A3Q0FEL3_VIGRR	DELVTILHCQSKGHLV	DELVTILHAQSKGHLV	16
24.16.seq21231.24	A0A3Q0FEL3_VIGRR/10-162_A0A3Q0FEL3.1_[6]	A0A3Q0FEL3_VIGRR	SHNYASSSFCLDELVT	SHNYASSSFALDELVT	16
24.16.seq21230.24	A0A3Q0FEL3_VIGRR/10-162_A0A3Q0FEL3.1_[5]	A0A3Q0FEL3_VIGRR	DEITPVLLKAIEESRI	DEITPVLLKAIEESRI	16
24.16.seq2123.24	A0A059A038_EUCGR/2-154_A0A059A038.1_[9]	A0A059A038_EUCGR	RIAIRKRDLPTNLVGI	RIAIRKRDLPTNLVGI	16
24.16.seq21229.24	A0A3Q0FEL3_VIGRR/10-162_A0A3Q0FEL3.1_[4]	A0A3Q0FEL3_VIGRR	DDKLQSGDEITPVLLK	DDKLQSGDEITPVLLK	16
24.16.seq21228.24	A0A0A0LJJ2_CUCSA/1-123_A0A0A0LJJ2.1_[7]	A0A0A0LJJ2_CUCSA	ELMKIIMCNKSNNRQV	ELMKIIMANKSNNRQV	16
24.16.seq21227.24	A0A0A0LJJ2_CUCSA/1-123_A0A0A0LJJ2.1_[6]	A0A0A0LJJ2_CUCSA	SENYASSHWCLDELMK	SENYASSHWALDELMK	16
24.16.seq21226.24	A0A0A0LJJ2_CUCSA/1-123_A0A0A0LJJ2.1_[5]	A0A0A0LJJ2_CUCSA	EEICTSLLKAIEESKI	EEIATSLLKAIEESKI	16
24.16.seq21225.24	A0A0A0LJJ2_CUCSA/1-123_A0A0A0LJJ2.1_[4]	A0A0A0LJJ2_CUCSA	DDKLPRGEEICTSLLK	DDKLPRGEEIATSLLK	16
24.16.seq21224.24	A0A0A0LJJ2_CUCSA/1-123_A0A0A0LJJ2.1_[3]	A0A0A0LJJ2_CUCSA	LCQKGINVFIDDDKLP	LAQKGINVFIDDDKLP	16
24.16.seq21223.24	A0A2K1R8M2_POPTR/13-192_A0A2K1R8M2.1_[5]	A0A2K1R8M2_POPTR	EKIEPALLERIEESCI	EKIEPALLERIEESAI	16
24.16.seq21222.24	A0A2K1R8M2_POPTR/13-192_A0A2K1R8M2.1_[3]	A0A2K1R8M2_POPTR	LKRNHIDAYIDNKLDG	LKRNHIDAYIDNKLDG	16
24.16.seq21221.24	A0A087UWS1_9ARAC/95-255_A0A087UWS1.1_[9]	A0A087UWS1_9ARAC	KMKFLRHSVPSSNNIK	KMKFLRHSVPSSNNIK	16
24.16.seq21220.24	A0A087UWS1_9ARAC/95-255_A0A087UWS1.1_[7]	A0A087UWS1_9ARAC	ELKSAYRESQYNRKHK	ELKSAYRESQYNRKHK	16
24.16.seq2122.24	A0A059A038_EUCGR/2-154_A0A059A038.1_[7]	A0A059A038_EUCGR	ELTCMVQCTCQFSGKE	ELTAMVQATAQFSGKE	16
24.16.seq21219.24	A0A087UWS1_9ARAC/95-255_A0A087UWS1.1_[6]	A0A087UWS1_9ARAC	SEPFLKSEWCRFELKS	SEPFLKSEWARFELKS	16
24.16.seq21218.24	A0A087UWS1_9ARAC/95-255_A0A087UWS1.1_[5]	A0A087UWS1_9ARAC	GNVAEAITEAIECSHR	GNVAEAITEAIEASHR	16
24.16.seq21217.24	A0A087UWS1_9ARAC/95-255_A0A087UWS1.1_[4]	A0A087UWS1_9ARAC	YRDLPMSGNVAEAITE	YRDLPMSGNVAEAITE	16
24.16.seq21216.24	A0A087UWS1_9ARAC/95-255_A0A087UWS1.1_[3]	A0A087UWS1_9ARAC	CGAPSYRLCLRYRDLP	AGAPSYRLALRYRDLP	16
24.16.seq21215.24	K7KBB1_SOYBN/12-99_K7KBB1.1_[6]	K7KBB1_SOYBN	SENYASPPWCLDELVK	SENYASPPWALDELVK	16
24.16.seq21214.24	K7KBB1_SOYBN/12-99_K7KBB1.1_[5]	K7KBB1_SOYBN	EGIAPSLSKAIEESKI	EGIAPSLSKAIEESKI	16
24.16.seq21213.24	K7KBB1_SOYBN/12-99_K7KBB1.1_[4]	K7KBB1_SOYBN	DEDLRMGEGIAPSLSK	DEDLRMGEGIAPSLSK	16
24.16.seq21212.24	K7KBB1_SOYBN/12-99_K7KBB1.1_[3]	K7KBB1_SOYBN	LCSKNINTFCDDEDLR	LASKNINTFADDEDLR	16
24.16.seq21211.24	D7SMZ2_VITVI/16-172_D7SMZ2.1_[9]	D7SMZ2_VITVI	SGWHLFEGYESEHIKK	SGWHLFEGYESEHIKK	16
24.16.seq21210.24	D7SMZ2_VITVI/16-172_D7SMZ2.1_[7]	D7SMZ2_VITVI	DELVKIMECRQKIRQI	DELVKIMEARQKIRQI	16
24.16.seq2121.24	A0A059A038_EUCGR/2-154_A0A059A038.1_[6]	A0A059A038_EUCGR	SKDYASSKWCLRELTC	SKDYASSKWALRELTA	16
24.16.seq21209.24	D7SMZ2_VITVI/16-172_D7SMZ2.1_[5]	D7SMZ2_VITVI	EEIAPLLLKVIEESRL	EEIAPLLLKVIEESRL	16
24.16.seq21208.24	D7SMZ2_VITVI/16-172_D7SMZ2.1_[4]	D7SMZ2_VITVI	DDKLKRGEEIAPLLLK	DDKLKRGEEIAPLLLK	16
24.16.seq21207.24	D7SMZ2_VITVI/16-172_D7SMZ2.1_[3]	D7SMZ2_VITVI	LVNKGIRTFRDDKLKR	LVNKGIRTFRDDKLKR	16
24.16.seq21206.24	A0A251RIP0_PRUPE/78-201_A0A251RIP0.1_[7]	A0A251RIP0_PRUPE	DELVKIMECRERLGQK	DELVKIMEARERLGQK	16
24.16.seq21205.24	A0A251RIP0_PRUPE/78-201_A0A251RIP0.1_[6]	A0A251RIP0_PRUPE	AVCRFHWCLDELVKIM	AVARFHWALDELVKIM	16
24.16.seq21204.24	A0A371EKK7_MUCPR/16-176_A0A371EKK7.1_[7]	A0A371EKK7_MUCPR	KELTKIFDLVQETSRR	KELTKIFDLVQETSRR	16
24.16.seq21203.24	A0A371EKK7_MUCPR/16-176_A0A371EKK7.1_[5]	A0A371EKK7_MUCPR	EPLEPELFQAIEGSCV	EPLEPELFQAIEGSAV	16
24.16.seq21202.24	A0A371EKK7_MUCPR/16-176_A0A371EKK7.1_[4]	A0A371EKK7_MUCPR	DQIIKKGEPLEPELFQ	DQIIKKGEPLEPELFQ	16
24.16.seq21201.24	A0A371EKK7_MUCPR/16-176_A0A371EKK7.1_[3]	A0A371EKK7_MUCPR	LQRKGVVAFRDDQIIK	LQRKGVVAFRDDQIIK	16
24.16.seq21200.24	A0A2I0I3W0_PUNGR/66-246_A0A2I0I3W0.1_[7]	A0A2I0I3W0_PUNGR	KEVTEMVKCMKENKRS	KEVTEMVKAMKENKRS	16
24.16.seq2120.24	A0A059A038_EUCGR/2-154_A0A059A038.1_[5]	A0A059A038_EUCGR	EKISEILRAVKSSQIY	EKISEILRAVKSSQIY	16
24.16.seq212.24	D7MKX5_ARALL/15-69_D7MKX5.1_[4]	D7MKX5_ARALL	DKDEVVGTDLVNLFVR	DKDEVVGTDLVNLFVR	16
24.16.seq21199.24	A0A2I0I3W0_PUNGR/66-246_A0A2I0I3W0.1_[6]	A0A2I0I3W0_PUNGR	SRDYASSKWCLKEVTE	SRDYASSKWALKEVTE	16
24.16.seq21198.24	A0A2I0I3W0_PUNGR/66-246_A0A2I0I3W0.1_[5]	A0A2I0I3W0_PUNGR	EEIGPKLMKSIQQSKI	EEIGPKLMKSIQQSKI	16
24.16.seq21197.24	A0A2I0I3W0_PUNGR/66-246_A0A2I0I3W0.1_[3]	A0A2I0I3W0_PUNGR	LTDAGVRTFRDNEELR	LTDAGVRTFRDNEELR	16
24.16.seq21196.24	A0A1U8P8V2_GOSHI/16-195_A0A1U8P8V2.1_[7]	A0A1U8P8V2_GOSHI	EELAEIVKQKKENGHK	EELAEIVKQKKENGHK	16
24.16.seq21195.24	A0A444XHG4_ARAHY/58-235_A0A444XHG4.1_[3]	A0A444XHG4_ARAHY	LRQKQIVTFVDTKLEQ	LRQKQIVTFVDTKLEQ	16
24.16.seq21194.24	A0A072TTX5_MEDTR/6-175_A0A072TTX5.1_[7]	A0A072TTX5_MEDTR	DELTKILQCKRSYGRE	DELTKILQAKRSYGRE	16
24.16.seq21193.24	A0A072TTX5_MEDTR/6-175_A0A072TTX5.1_[6]	A0A072TTX5_MEDTR	SKHYASSSWCLDELTK	SKHYASSSWALDELTK	16
24.16.seq21192.24	A0A072TTX5_MEDTR/6-175_A0A072TTX5.1_[5]	A0A072TTX5_MEDTR	DLISQSLIKAIEESSI	DLISQSLIKAIEESSI	16
24.16.seq21191.24	A0A3B3UM64_9TELE/647-801_A0A3B3UM64.1_[9]	A0A3B3UM64_9TELE	AALQADLPSRLVAETE	AALQADLPSRLVAETE	16
24.16.seq21190.24	A0A498HSE0_MALDO/65-237_A0A498HSE0.1_[11]	A0A498HSE0_MALDO	RSAIQGILWNHADSEK	RSAIQGILWNHADSEK	16
24.16.seq2119.24	A0A059A038_EUCGR/2-154_A0A059A038.1_[4]	A0A059A038_EUCGR	DAEELRPGEKISEILR	DAEELRPGEKISEILR	16
24.16.seq21189.24	A0A498HSE0_MALDO/65-237_A0A498HSE0.1_[9]	A0A498HSE0_MALDO	SNKTGPTLQAIFFNRS	SNKTGPTLQAIFFNRS	16
24.16.seq21188.24	A0A498HSE0_MALDO/65-237_A0A498HSE0.1_[7]	A0A498HSE0_MALDO	DELAHILHCREKYGQL	DELAHILHAREKYGQL	16
24.16.seq21187.24	A0A498HSE0_MALDO/65-237_A0A498HSE0.1_[6]	A0A498HSE0_MALDO	SQNYASSTWCLDELAH	SQNYASSTWALDELAH	16
24.16.seq21186.24	A0A498HSE0_MALDO/65-237_A0A498HSE0.1_[5]	A0A498HSE0_MALDO	GEIAPALLEAIEKSTL	GEIAPALLEAIEKSTL	16
24.16.seq21185.24	A0A498HSE0_MALDO/65-237_A0A498HSE0.1_[4]	A0A498HSE0_MALDO	DNRLVSGGEIAPALLE	DNRLVSGGEIAPALLE	16
24.16.seq21184.24	A0A498HSE0_MALDO/65-237_A0A498HSE0.1_[3]	A0A498HSE0_MALDO	LLQKKIETYIDNRLVS	LLQKKIETYIDNRLVS	16
24.16.seq21183.24	V7AMM5_PHAVU/20-180_V7AMM5.1_[9]	V7AMM5_PHAVU	GWDIRNNLTRRSAQET	GWDIRNNLTRRSAQET	16
24.16.seq21181.24	A0A1J7FNU7_LUPAN/1-131_A0A1J7FNU7.1_[6]	A0A1J7FNU7_LUPAN	SKTYASSKWCLNELVK	SKTYASSKWALNELVK	16
24.16.seq21180.24	A0A3P8VFN2_CYNSE/528-648_A0A3P8VFN2.1_[7]	A0A3P8VFN2_CYNSE	ECLAAMHRSLLEGSLK	EALAAMHRSLLEGSLK	16
24.16.seq2118.24	A0A059A038_EUCGR/2-154_A0A059A038.1_[3]	A0A059A038_EUCGR	DVGIRVFRDAEELRPG	DVGIRVFRDAEELRPG	16
24.16.seq21179.24	I3LR80_PIG/376-541_I3LR80.2_[5]	I3LR80_PIG	GIVTDETLGFIQKSRR	GIVTDETLGFIQKSRR	16
24.16.seq21178.24	I3LR80_PIG/376-541_I3LR80.2_[4]	I3LR80_PIG	DRDSLPGGIVTDETLG	DRDSLPGGIVTDETLG	16
24.16.seq21177.24	A0A2P6PND7_ROSCH/22-168_A0A2P6PND7.1_[7]	A0A2P6PND7_ROSCH	DELVHILGCRRSNNQM	DELVHILGARRSNNQM	16
24.16.seq21176.24	A0A2P6PND7_ROSCH/22-168_A0A2P6PND7.1_[5]	A0A2P6PND7_ROSCH	EEISQALVRAIEGSKL	EEISQALVRAIEGSKL	16
24.16.seq21175.24	A0A2P6PND7_ROSCH/22-168_A0A2P6PND7.1_[4]	A0A2P6PND7_ROSCH	DDELTRGEEISQALVR	DDELTRGEEISQALVR	16
24.16.seq21174.24	A0A2P6PND7_ROSCH/22-168_A0A2P6PND7.1_[3]	A0A2P6PND7_ROSCH	LVLNRINTFIDDELTR	LVLNRINTFIDDELTR	16
24.16.seq21173.24	K1Q8G4_CRAGI/22-158_K1Q8G4.1_[11]	K1Q8G4_CRAGI	EFPNDEYGNTVFWNKL	EFPNDEYGNTVFWNKL	16
24.16.seq21172.24	K1Q8G4_CRAGI/22-158_K1Q8G4.1_[9]	K1Q8G4_CRAGI	PLSIMDVIHQKSYLEF	PLSIMDVIHQKSYLEF	16
24.16.seq21171.24	K1Q8G4_CRAGI/22-158_K1Q8G4.1_[8]	K1Q8G4_CRAGI	YEEIPAPKIPLSIMDV	YEEIPAPKIPLSIMDV	16
24.16.seq2117.24	A0A493TP53_ANAPP/159-302_A0A493TP53.1_[9]	A0A493TP53_ANAPP	SMVRARSHPASTPLLD	SMVRARSHPASTPLLD	16
24.16.seq21169.24	K1Q8G4_CRAGI/22-158_K1Q8G4.1_[6]	K1Q8G4_CRAGI	SPNFIQSDWCMYELHI	SPNFIQSDWAMYELHI	16
24.16.seq21168.24	K1Q8G4_CRAGI/22-158_K1Q8G4.1_[5]	K1Q8G4_CRAGI	YDIAENIITAINKSRK	YDIAENIITAINKSRK	16
24.16.seq21167.24	K1Q8G4_CRAGI/22-158_K1Q8G4.1_[4]	K1Q8G4_CRAGI	HRDFVPGYDIAENIIT	HRDFVPGYDIAENIIT	16
24.16.seq21166.24	K1Q8G4_CRAGI/22-158_K1Q8G4.1_[3]	K1Q8G4_CRAGI	EGENGIRLCIHHRDFV	EGENGIRLAIHHRDFV	16
24.16.seq21165.24	A0A2J6LRE5_LACSA/20-102_A0A2J6LRE5.1_[6]	A0A2J6LRE5_LACSA	SKNYTSSSWCLDELLE	SKNYTSSSWALDELLE	16
24.16.seq21164.24	A0A2J6LRE5_LACSA/20-102_A0A2J6LRE5.1_[5]	A0A2J6LRE5_LACSA	ESIGPSLMMAIEESQM	ESIGPSLMMAIEESQM	16
24.16.seq21163.24	A0A2J6LRE5_LACSA/20-102_A0A2J6LRE5.1_[4]	A0A2J6LRE5_LACSA	DETLPRGESIGPSLMM	DETLPRGESIGPSLMM	16
24.16.seq21162.24	A0A397Z178_BRACM/12-197_A0A397Z178.1_[7]	A0A397Z178_BRACM	EELVKIMDFVNKGSLT	EELVKIMDFVNKGSLT	16
24.16.seq21161.24	A0A397Z178_BRACM/12-197_A0A397Z178.1_[6]	A0A397Z178_BRACM	SKKYAASTWCLEELVK	SKKYAASTWALEELVK	16
24.16.seq21160.24	A0A397Z178_BRACM/12-197_A0A397Z178.1_[5]	A0A397Z178_BRACM	RMISLELARAIEQSKL	RMISLELARAIEQSKL	16
24.16.seq2116.24	A0A3Q3GJD1_KRYMA/875-1035_A0A3Q3GJD1.1_[9]	A0A3Q3GJD1_KRYMA	VDNQFMYNKTYSKFFT	VDNQFMYNKTYSKFFT	16
24.16.seq21159.24	A0A397Z178_BRACM/12-197_A0A397Z178.1_[4]	A0A397Z178_BRACM	DKDLESGRMISLELAR	DKDLESGRMISLELAR	16
24.16.seq21158.24	A0A397Z178_BRACM/12-197_A0A397Z178.1_[3]	A0A397Z178_BRACM	LVRKNIRTFKDDKDLE	LVRKNIRTFKDDKDLE	16
24.16.seq21157.24	A0A093PJH4_9PASS/658-803_A0A093PJH4.1_[9]	A0A093PJH4_9PASS	SKHIFLRQLTGVLIEG	SKHIFLRQLTGVLIEG	16
24.16.seq21156.24	A0A093PJH4_9PASS/658-803_A0A093PJH4.1_[6]	A0A093PJH4_9PASS	STNFLESKWCSFEFDI	STNFLESKWASFEFDI	16
24.16.seq21154.24	A0A093PJH4_9PASS/658-803_A0A093PJH4.1_[3]	A0A093PJH4_9PASS	GGTPPFHLCLSCRDFL	GGTPPFHLALSARDFL	16
24.16.seq21153.24	A0A2P6R083_ROSCH/66-245_A0A2P6R083.1_[7]	A0A2P6R083_ROSCH	DELAKIVDCANSSGLV	DELAKIVDAANSSGLV	16
24.16.seq21152.24	A0A2P6R083_ROSCH/66-245_A0A2P6R083.1_[6]	A0A2P6R083_ROSCH	SRNYASSTWCLDELAK	SRNYASSTWALDELAK	16
24.16.seq21151.24	A0A2P6R083_ROSCH/66-245_A0A2P6R083.1_[5]	A0A2P6R083_ROSCH	RAISPELFKAIEESRI	RAISPELFKAIEESRI	16
24.16.seq21150.24	A0A2P6R083_ROSCH/66-245_A0A2P6R083.1_[4]	A0A2P6R083_ROSCH	DEELQRGRAISPELFK	DEELQRGRAISPELFK	16
24.16.seq2115.24	A0A3Q3GJD1_KRYMA/875-1035_A0A3Q3GJD1.1_[7]	A0A3Q3GJD1_KRYMA	AMYLAHQRLLDENEDV	AMYLAHQRLLDENEDV	16
24.16.seq21149.24	A0A2P6R083_ROSCH/66-245_A0A2P6R083.1_[3]	A0A2P6R083_ROSCH	LHQKGILAFKDDEELQ	LHQKGILAFKDDEELQ	16
24.16.seq21148.24	A0A103XD26_CYNCS/823-912_A0A103XD26.1_[9]	A0A103XD26_CYNCS	QNKTFQIEFQTSTSTR	QNKTFQIEFQTSTSTR	16
24.16.seq21147.24	A0A103XD26_CYNCS/823-912_A0A103XD26.1_[5]	A0A103XD26_CYNCS	GIVMSRSKGVIKESKG	GIVMSRSKGVIKESKG	16
24.16.seq21146.24	A0A103XD26_CYNCS/823-912_A0A103XD26.1_[4]	A0A103XD26_CYNCS	VIDSNRDGIVMSRSKG	VIDSNRDGIVMSRSKG	16
24.16.seq21145.24	A0A103XD26_CYNCS/823-912_A0A103XD26.1_[3]	A0A103XD26_CYNCS	LKQAGIHPIRAVIDSN	LKQAGIHPIRAVIDSN	16
24.16.seq21144.24	A0A099ZBJ3_TINGU/694-856_A0A099ZBJ3.1_[5]	A0A099ZBJ3_TINGU	EDHINNIRDAIWNSRK	EDHINNIRDAIWNSRK	16
24.16.seq21143.24	A0A099ZBJ3_TINGU/694-856_A0A099ZBJ3.1_[4]	A0A099ZBJ3_TINGU	ERDFLPGEDHINNIRD	ERDFLPGEDHINNIRD	16
24.16.seq21142.24	A0A099ZBJ3_TINGU/694-856_A0A099ZBJ3.1_[3]	A0A099ZBJ3_TINGU	FGKNRFTLCFEERDFL	FGKNRFTLAFEERDFL	16
24.16.seq21141.24	G1TIU2_RABIT/640-796_G1TIU2.2_[3]	G1TIU2_RABIT	LEKEDIQICLHERDFV	LEKEDIQIALHERDFV	16
24.16.seq21140.24	A0A2K3LYC7_TRIPR/17-198_A0A2K3LYC7.1_[7]	A0A2K3LYC7_TRIPR	KELEQIMKCRRNCGQV	KELEQIMKARRNAGQV	16
24.16.seq2114.24	A0A3Q3GJD1_KRYMA/875-1035_A0A3Q3GJD1.1_[6]	A0A3Q3GJD1_KRYMA	TRGYVKTGGFKLAMYL	TRGYVKTGGFKLAMYL	16
24.16.seq21139.24	A0A2K3LYC7_TRIPR/17-198_A0A2K3LYC7.1_[6]	A0A2K3LYC7_TRIPR	SKTYAESSWCLKELEQ	SKTYAESSWALKELEQ	16
24.16.seq21138.24	A0A2K3LYC7_TRIPR/17-198_A0A2K3LYC7.1_[5]	A0A2K3LYC7_TRIPR	TELEPELMLAIESSRI	TELEPELMLAIESSRI	16
24.16.seq21137.24	A0A2K3LYC7_TRIPR/17-198_A0A2K3LYC7.1_[4]	A0A2K3LYC7_TRIPR	DDRLQRGTELEPELML	DDRLQRGTELEPELML	16
24.16.seq21136.24	A0A2K3LYC7_TRIPR/17-198_A0A2K3LYC7.1_[3]	A0A2K3LYC7_TRIPR	LSNAGINTYIDDRLQR	LSNAGINTYIDDRLQR	16
24.16.seq21135.24	A0A0R0FTG2_SOYBN/11-190_A0A0R0FTG2.1_[4]	A0A0R0FTG2_SOYBN	DQELRRGDEIKPALSN	DQELRRGDEIKPALSN	16
24.16.seq21134.24	A0A0R0FTG2_SOYBN/11-190_A0A0R0FTG2.1_[3]	A0A0R0FTG2_SOYBN	LCDRGIYTFIDDQELR	LADRGIYTFIDDQELR	16
24.16.seq21133.24	A0A498JXN1_MALDO/78-254_A0A498JXN1.1_[11]	A0A498JXN1_MALDO	PRAFDPESDKLQQWKP	PRAFDPESDKLQQWKP	16
24.16.seq21132.24	A0A498JXN1_MALDO/78-254_A0A498JXN1.1_[9]	A0A498JXN1_MALDO	YKDVDFINCPRAFDPE	YKDVDFINAPRAFDPE	16
24.16.seq21131.24	A0A498JXN1_MALDO/78-254_A0A498JXN1.1_[7]	A0A498JXN1_MALDO	DELAKSVECMKVMGQT	DELAKSVEAMKVMGQT	16
24.16.seq21130.24	A0A498JXN1_MALDO/78-254_A0A498JXN1.1_[6]	A0A498JXN1_MALDO	SRNYAYSTCCLDELAK	SRNYAYSTAALDELAK	16
24.16.seq2113.24	A0A3Q3GJD1_KRYMA/875-1035_A0A3Q3GJD1.1_[5]	A0A3Q3GJD1_KRYMA	VPLVDNLTQSIQNSRK	VPLVDNLTQSIQNSRK	16
24.16.seq21129.24	A0A498JXN1_MALDO/78-254_A0A498JXN1.1_[5]	A0A498JXN1_MALDO	NPISPELLKAIEESRY	NPISPELLKAIEESRY	16
24.16.seq21128.24	A0A498JXN1_MALDO/78-254_A0A498JXN1.1_[4]	A0A498JXN1_MALDO	AEQLERENPISPELLK	AEQLERENPISPELLK	16
24.16.seq21127.24	A0A498JXN1_MALDO/78-254_A0A498JXN1.1_[3]	A0A498JXN1_MALDO	LNHKGVFAFRGAEQLE	LNHKGVFAFRGAEQLE	16
24.16.seq21126.24	A0A3B3ZGU5_9GOBI/753-911_A0A3B3ZGU5.1_[9]	A0A3B3ZGU5_9GOBI	ISTAEEDRLLLTRCPN	ISTAEEDRLLLTRAPN	16
24.16.seq21125.24	A0A059AT54_EUCGR/9-155_A0A059AT54.1_[7]	A0A059AT54_EUCGR	NELVEILNCRREQHLV	NELVEILNARREQHLV	16
24.16.seq21124.24	A0A059AT54_EUCGR/9-155_A0A059AT54.1_[6]	A0A059AT54_EUCGR	STNCANSKWCMNELVE	STNAANSKWAMNELVE	16
24.16.seq21123.24	A0A059AT54_EUCGR/9-155_A0A059AT54.1_[5]	A0A059AT54_EUCGR	MDIEDKIFRAIHHARI	MDIEDKIFRAIHHARI	16
24.16.seq21122.24	A0A059AT54_EUCGR/9-155_A0A059AT54.1_[4]	A0A059AT54_EUCGR	QDQRYAGMDIEDKIFR	QDQRYAGMDIEDKIFR	16
24.16.seq21121.24	A0A059AT54_EUCGR/9-155_A0A059AT54.1_[3]	A0A059AT54_EUCGR	LERKRIRYFYDQDQRY	LERKRIRYFYDQDQRY	16
24.16.seq21120.24	A0A072UW56_MEDTR/18-198_A0A072UW56.1_[7]	A0A072UW56_MEDTR	NELKKILECKKYMQQI	NELKKILEAKKYMQQI	16
24.16.seq2112.24	A0A3Q3GJD1_KRYMA/875-1035_A0A3Q3GJD1.1_[4]	A0A3Q3GJD1_KRYMA	ERDWPLGVPLVDNLTQ	ERDWPLGVPLVDNLTQ	16
24.16.seq21119.24	A0A072UW56_MEDTR/18-198_A0A072UW56.1_[4]	A0A072UW56_MEDTR	NNELRKGDEISAALIK	NNELRKGDEISAALIK	16
24.16.seq21118.24	A0A072UW56_MEDTR/18-198_A0A072UW56.1_[3]	A0A072UW56_MEDTR	LSRKKVETFIDNNELR	LSRKKVETFIDNNELR	16
24.16.seq21117.24	Q9SSN5_ARATH/8-185_Q9SSN5.1_[6]	Q9SSN5_ARATH	SETYAASSWCLDELVT	SETYAASSWALDELVT	16
24.16.seq21116.24	Q9SSN5_ARATH/8-185_Q9SSN5.1_[5]	Q9SSN5_ARATH	QRISSELKRTIEVSRF	QRISSELKRTIEVSRF	16
24.16.seq21115.24	Q9SSN5_ARATH/8-185_Q9SSN5.1_[4]	Q9SSN5_ARATH	DKELENGQRISSELKR	DKELENGQRISSELKR	16
24.16.seq21113.24	A0A151NTF5_ALLMI/615-776_A0A151NTF5.1_[9]	A0A151NTF5_ALLMI	PGVTDEAQETGSLASI	PGVTDEAQETGSLASI	16
24.16.seq21112.24	A0A151NTF5_ALLMI/615-776_A0A151NTF5.1_[7]	A0A151NTF5_ALLMI	ELYFAHQRAVGLGYED	ELYFAHQRAVGLGYED	16
24.16.seq21111.24	A0A151NTF5_ALLMI/615-776_A0A151NTF5.1_[6]	A0A151NTF5_ALLMI	SHSFIDSEWCNYELYF	SHSFIDSEWANYELYF	16
24.16.seq21110.24	A0A151NTF5_ALLMI/615-776_A0A151NTF5.1_[5]	A0A151NTF5_ALLMI	RWIIDNIIENIENSYK	RWIIDNIIENIENSYK	16
24.16.seq2111.24	A0A3Q3GJD1_KRYMA/875-1035_A0A3Q3GJD1.1_[3]	A0A3Q3GJD1_KRYMA	EGDKHHPLCLEERDWP	EGDKHHPLALEERDWP	16
24.16.seq21109.24	A0A151NTF5_ALLMI/615-776_A0A151NTF5.1_[3]	A0A151NTF5_ALLMI	SAQPPYRVCIHERDFT	SAQPPYRVAIHERDFT	16
24.16.seq21108.24	A0A3Q0EKV9_VIGRR/15-186_A0A3Q0EKV9.1_[11]	A0A3Q0EKV9_VIGRR	LSPRIERVDKLDNQWE	LSPRIERVDKLDNQWE	16
24.16.seq21107.24	A0A3Q0EKV9_VIGRR/15-186_A0A3Q0EKV9.1_[9]	A0A3Q0EKV9_VIGRR	NTLREICNISAVEILS	NTLREIANISAVEILS	16
24.16.seq21106.24	A0A1U8KEZ5_GOSHI/55-237_A0A1U8KEZ5.1_[7]	A0A1U8KEZ5_GOSHI	AELSAIMDRKHTQGHI	AELSAIMDRKHTQGHI	16
24.16.seq21105.24	A0A1U8KEZ5_GOSHI/55-237_A0A1U8KEZ5.1_[6]	A0A1U8KEZ5_GOSHI	SKDYASSKSCLAELSA	SKDYASSKSALAELSA	16
24.16.seq21104.24	A0A1U8KEZ5_GOSHI/55-237_A0A1U8KEZ5.1_[4]	A0A1U8KEZ5_GOSHI	EEKLEKGEQLSPALSQ	EEKLEKGEQLSPALSQ	16
24.16.seq21103.24	A0A1P8BG45_ARATH/12-189_A0A1P8BG45.1_[7]	A0A1P8BG45_ARATH	NELLEIMRCNKYLGQQ	NELLEIMRANKYLGQQ	16
24.16.seq21102.24	A0A1P8BG45_ARATH/12-189_A0A1P8BG45.1_[5]	A0A1P8BG45_ARATH	QSIAPELVEAIKDSRI	QSIAPELVEAIKDSRI	16
24.16.seq21101.24	A0A1P8BG45_ARATH/12-189_A0A1P8BG45.1_[4]	A0A1P8BG45_ARATH	DNEMERSQSIAPELVE	DNEMERSQSIAPELVE	16
24.16.seq21100.24	A0A1P8BG45_ARATH/12-189_A0A1P8BG45.1_[3]	A0A1P8BG45_ARATH	LERKSIITFKDNEMER	LERKSIITFKDNEMER	16
24.16.seq2110.24	A0A2J8TCL8_PONAB/641-796_A0A2J8TCL8.1_[3]	A0A2J8TCL8_PONAB	LEKEDIQICLHERNFV	LEKEDIQIALHERNFV	16
24.16.seq211.24	D7MKX5_ARALL/15-69_D7MKX5.1_[3]	D7MKX5_ARALL	MREASINVFIDKDEVV	MREASINVFIDKDEVV	16
24.16.seq21099.24	A0A2K6K9A3_RHIBE/754-899_A0A2K6K9A3.1_[11]	A0A2K6K9A3_RHIBE	WPVQKERIGAFHHKLQ	WPVQKERIGAFHHKLQ	16
24.16.seq21098.24	A0A2K6K9A3_RHIBE/754-899_A0A2K6K9A3.1_[9]	A0A2K6K9A3_RHIBE	CLRRGMFKSRCILNWP	ALRRGMFKSRAILNWP	16
24.16.seq21096.24	A0A444YYK2_ARAHY/19-210_A0A444YYK2.1_[11]	A0A444YYK2_ARAHY	VRAESQVKSSSSFSNP	VRAESQVKSSSSFSNP	16
24.16.seq21095.24	A0A444YYK2_ARAHY/19-210_A0A444YYK2.1_[9]	A0A444YYK2_ARAHY	FLKEDTLPVVADYPVR	FLKEDTLPVVADYPVR	16
24.16.seq21094.24	A0A444YYK2_ARAHY/19-210_A0A444YYK2.1_[7]	A0A444YYK2_ARAHY	RELVKLLECSRRKGQF	RELVKLLEASRRKGQF	16
24.16.seq21093.24	A0A444YYK2_ARAHY/19-210_A0A444YYK2.1_[6]	A0A444YYK2_ARAHY	SAHYADTDFLLRELVK	SAHYADTDFLLRELVK	16
24.16.seq21092.24	A0A444YYK2_ARAHY/19-210_A0A444YYK2.1_[5]	A0A444YYK2_ARAHY	NKILETFDRAIETSRI	NKILETFDRAIETSRI	16
24.16.seq21091.24	A0A444YYK2_ARAHY/19-210_A0A444YYK2.1_[4]	A0A444YYK2_ARAHY	AEDLISGNKILETFDR	AEDLISGNKILETFDR	16
24.16.seq21090.24	A0A444YYK2_ARAHY/19-210_A0A444YYK2.1_[3]	A0A444YYK2_ARAHY	FCEKGIRTFMDAEDLI	FAEKGIRTFMDAEDLI	16
24.16.seq2109.24	A0A099ZTA3_TINGU/390-549_A0A099ZTA3.1_[7]	A0A099ZTA3_TINGU	EKQLAVYNALTHDGIK	EKQLAVYNALTHDGIK	16
24.16.seq21089.24	A0A2K3LN72_TRIPR/30-110_A0A2K3LN72.1_[5]	A0A2K3LN72_TRIPR	DEISSVLIKAIEGSYV	DEISSVLIKAIEGSYV	16
24.16.seq21088.24	A0A2K3LN72_TRIPR/30-110_A0A2K3LN72.1_[4]	A0A2K3LN72_TRIPR	ENELEKGDEISSVLIK	ENELEKGDEISSVLIK	16
24.16.seq21087.24	A0A2K3LN72_TRIPR/30-110_A0A2K3LN72.1_[3]	A0A2K3LN72_TRIPR	LSKEVITFIDENELEK	LSKEVITFIDENELEK	16
24.16.seq21086.24	M1BA43_SOLTU/21-204_M1BA43.1_[7]	M1BA43_SOLTU	NELVKIMECKEEKGLI	NELVKIMEAKEEKGLI	16
24.16.seq21085.24	M1BA43_SOLTU/21-204_M1BA43.1_[6]	M1BA43_SOLTU	SKKYATSRWCLNELVK	SKKYATSRWALNELVK	16
24.16.seq21084.24	M1BA43_SOLTU/21-204_M1BA43.1_[5]	M1BA43_SOLTU	DSIPEELLKAIEESQV	DSIPEELLKAIEESQV	16
24.16.seq21083.24	M1BA43_SOLTU/21-204_M1BA43.1_[4]	M1BA43_SOLTU	DKRLEIGDSIPEELLK	DKRLEIGDSIPEELLK	16
24.16.seq21082.24	M1BA43_SOLTU/21-204_M1BA43.1_[3]	M1BA43_SOLTU	LENSAICTFQDDKRLE	LENSAIATFQDDKRLE	16
24.16.seq21081.24	A0A072UT48_MEDTR/6-183_A0A072UT48.1_[7]	A0A072UT48_MEDTR	DELAKILECWKTKGQL	DELAKILEAWKTKGQL	16
24.16.seq21080.24	A0A072UT48_MEDTR/6-183_A0A072UT48.1_[6]	A0A072UT48_MEDTR	SQNYANSTWCLDELAK	SQNYANSTWALDELAK	16
24.16.seq21079.24	A0A072UT48_MEDTR/6-183_A0A072UT48.1_[3]	A0A072UT48_MEDTR	LHQKGINVFIDDEELR	LHQKGINVFIDDEELR	16
24.16.seq21078.24	A0A0R0KES8_SOYBN/26-192_A0A0R0KES8.1_[11]	A0A0R0KES8_SOYBN	VQITDALLARPSNLGV	VQITDALLARPSNLGV	16
24.16.seq21077.24	A0A0R0KES8_SOYBN/26-192_A0A0R0KES8.1_[9]	A0A0R0KES8_SOYBN	NLAGINSTNFRINLVQ	NLAGINSTNFRINLVQ	16
24.16.seq21076.24	A0A0R0KES8_SOYBN/26-192_A0A0R0KES8.1_[7]	A0A0R0KES8_SOYBN	EELVKIVECREEYGQI	EELVKIVEAREEYGQI	16
24.16.seq21075.24	A0A2C9JMZ8_BIOGL/498-598_A0A2C9JMZ8.1_[9]	A0A2C9JMZ8_BIOGL	PANPGRVVVMVHQRCL	PANPGRVVVMVHQRAL	16
24.16.seq21073.24	A0A2C9JMZ8_BIOGL/498-598_A0A2C9JMZ8.1_[5]	A0A2C9JMZ8_BIOGL	LNKASGIVEAINSSWR	LNKASGIVEAINSSWR	16
24.16.seq21072.24	A0A2C9JMZ8_BIOGL/498-598_A0A2C9JMZ8.1_[4]	A0A2C9JMZ8_BIOGL	DRDLLATLNKASGIVE	DRDLLATLNKASGIVE	16
24.16.seq21071.24	A0A2C9JMZ8_BIOGL/498-598_A0A2C9JMZ8.1_[3]	A0A2C9JMZ8_BIOGL	EDTLKLTTFLNDRDLL	EDTLKLTTFLNDRDLL	16
24.16.seq21070.24	A0A2C9JMZ8_BIOGL/498-598_A0A2C9JMZ8.1_[2]	A0A2C9JMZ8_BIOGL	SDTDYRFPCQDLRAYL	SDTDYRFPAQDLRAYL	16
24.16.seq2107.24	A0A099ZTA3_TINGU/390-549_A0A099ZTA3.1_[5]	A0A099ZTA3_TINGU	EAVISVADEKIRQSRR	EAVISVADEKIRQSRR	16
24.16.seq21069.24	A0A1S3IVH4_LINUN/754-904_A0A1S3IVH4.1_[7]	A0A1S3IVH4_LINUN	EFEFQMSLARGYQSVI	EFEFQMSLARGYQSVI	16
24.16.seq21068.24	A0A1S3IVH4_LINUN/754-904_A0A1S3IVH4.1_[6]	A0A1S3IVH4_LINUN	SESYVLNPWCEFEFQM	SESYVLNPWAEFEFQM	16
24.16.seq21067.24	A0A1S3IVH4_LINUN/754-904_A0A1S3IVH4.1_[4]	A0A1S3IVH4_LINUN	QRDFICGASLSEAIVE	QRDFIAGASLSEAIVE	16
24.16.seq21066.24	M4DHP9_BRARP/13-193_M4DHP9.1_[7]	M4DHP9_BRARP	EELVKIMDVENKGSLT	EELVKIMDVENKGSLT	16
24.16.seq21065.24	M4DHP9_BRARP/13-193_M4DHP9.1_[5]	M4DHP9_BRARP	QRISPELDRAIEESKF	QRISPELDRAIEESKF	16
24.16.seq21064.24	M4DHP9_BRARP/13-193_M4DHP9.1_[4]	M4DHP9_BRARP	DKELESGQRISPELDR	DKELESGQRISPELDR	16
24.16.seq21063.24	M4DHP9_BRARP/13-193_M4DHP9.1_[3]	M4DHP9_BRARP	LVQRNIRTFKDDKELE	LVQRNIRTFKDDKELE	16
24.16.seq21061.24	W1NF05_AMBTC/16-166_W1NF05.1_[5]	W1NF05_AMBTC	ENLSVVIVEAIRASSI	ENLSVVIVEAIRASSI	16
24.16.seq21060.24	W1NF05_AMBTC/16-166_W1NF05.1_[4]	W1NF05_AMBTC	SHEIRKGENLSVVIVE	SHEIRKGENLSVVIVE	16
24.16.seq2106.24	A0A099ZTA3_TINGU/390-549_A0A099ZTA3.1_[4]	A0A099ZTA3_TINGU	GRDDVPGEAVISVADE	GRDDVPGEAVISVADE	16
24.16.seq21059.24	W1NF05_AMBTC/16-166_W1NF05.1_[3]	W1NF05_AMBTC	LSGLGVLSFVDSHEIR	LSGLGVLSFVDSHEIR	16
24.16.seq21058.24	A0A2J6LLJ3_LACSA/14-203_A0A2J6LLJ3.1_[9]	A0A2J6LLJ3_LACSA	KLDYKSLYIEEKLVGI	KLDYKSLYIEEKLVGI	16
24.16.seq21056.24	A0A2J6LLJ3_LACSA/14-203_A0A2J6LLJ3.1_[6]	A0A2J6LLJ3_LACSA	SKNYASSKWCLDEVLM	SKNYASSKWALDEVLM	16
24.16.seq21055.24	A0A2J6LLJ3_LACSA/14-203_A0A2J6LLJ3.1_[5]	A0A2J6LLJ3_LACSA	KLLKPELKKAIHNAAI	KLLKPELKKAIHNAAI	16
24.16.seq21054.24	A0A2J6LLJ3_LACSA/14-203_A0A2J6LLJ3.1_[4]	A0A2J6LLJ3_LACSA	DDATERGKLLKPELKK	DDATERGKLLKPELKK	16
24.16.seq21053.24	A0A2J6LLJ3_LACSA/14-203_A0A2J6LLJ3.1_[3]	A0A2J6LLJ3_LACSA	LTQSGIRTFRDDATER	LTQSGIRTFRDDATER	16
24.16.seq21051.24	A0A2D0S218_ICTPU/660-825_A0A2D0S218.1_[5]	A0A2D0S218_ICTPU	KWIIDNIIENIENSWK	KWIIDNIIENIENSWK	16
24.16.seq21050.24	A0A2D0S218_ICTPU/660-825_A0A2D0S218.1_[3]	A0A2D0S218_ICTPU	NCKPPYRLCIHERDFM	NAKPPYRLAIHERDFM	16
24.16.seq2105.24	A0A099ZTA3_TINGU/390-549_A0A099ZTA3.1_[3]	A0A099ZTA3_TINGU	ERQCGYNLFIFGRDDV	ERQAGYNLFIFGRDDV	16
24.16.seq21049.24	A0A059B451_EUCGR/1-178_A0A059B451.1_[7]	A0A059B451_EUCGR	KELVQMVKHQTNEGQK	KELVQMVKHQTNEGQK	16
24.16.seq21048.24	A0A059B451_EUCGR/1-178_A0A059B451.1_[6]	A0A059B451_EUCGR	SKDYASSIWCLKELVQ	SKDYASSIWALKELVQ	16
24.16.seq21047.24	A0A059B451_EUCGR/1-178_A0A059B451.1_[5]	A0A059B451_EUCGR	EEFAPELLEAINHSRI	EEFAPELLEAINHSRI	16
24.16.seq21046.24	A0A059B451_EUCGR/1-178_A0A059B451.1_[4]	A0A059B451_EUCGR	DKDLHIGEEFAPELLE	DKDLHIGEEFAPELLE	16
24.16.seq21045.24	A0A059B451_EUCGR/1-178_A0A059B451.1_[3]	A0A059B451_EUCGR	LTNVGIRTFKDDKDLH	LTNVGIRTFKDDKDLH	16
24.16.seq21043.24	A0A2U1KL51_ARTAN/11-188_A0A2U1KL51.1_[7]	A0A2U1KL51_ARTAN	DELVKIMECHKTTEQT	DELVKIMEAHKTTEQT	16
24.16.seq21042.24	A0A2U1KL51_ARTAN/11-188_A0A2U1KL51.1_[5]	A0A2U1KL51_ARTAN	KRIDNELIKSIEDSRF	KRIDNELIKSIEDSRF	16
24.16.seq21041.24	A0A2U1KL51_ARTAN/11-188_A0A2U1KL51.1_[4]	A0A2U1KL51_ARTAN	DKRLKKGKRIDNELIK	DKRLKKGKRIDNELIK	16
24.16.seq21040.24	A0A2U1KL51_ARTAN/11-188_A0A2U1KL51.1_[3]	A0A2U1KL51_ARTAN	FQQQGIHTFKDDKRLK	FQQQGIHTFKDDKRLK	16
24.16.seq2104.24	J9K5Y3_ACYPI/1051-1202_J9K5Y3.1_[9]	J9K5Y3_ACYPI	PKPMASAGGDLKKVIC	PKPMASAGGDLKKVIA	16
24.16.seq21038.24	A0A2U1MQH6_ARTAN/11-134_A0A2U1MQH6.1_[6]	A0A2U1MQH6_ARTAN	SKNYASSTWCLRKLVK	SKNYASSTWALRKLVK	16
24.16.seq21037.24	A0A2U1MQH6_ARTAN/11-134_A0A2U1MQH6.1_[5]	A0A2U1MQH6_ARTAN	EEISPRLYKAIEESRF	EEISPRLYKAIEESRF	16
24.16.seq21036.24	A0A2U1MQH6_ARTAN/11-134_A0A2U1MQH6.1_[4]	A0A2U1MQH6_ARTAN	DRELPNGEEISPRLYK	DRELPNGEEISPRLYK	16
24.16.seq21035.24	H2T5Z4_TAKRU/861-1021_H2T5Z4.2_[9]	H2T5Z4_TAKRU	ENQVMYNKNYSKYFTS	ENQVMYNKNYSKYFTS	16
24.16.seq21034.24	H2T5Z4_TAKRU/861-1021_H2T5Z4.2_[6]	H2T5Z4_TAKRU	TQDYVKTGIFKMAMYL	TQDYVKTGIFKMAMYL	16
24.16.seq21033.24	H2T5Z4_TAKRU/861-1021_H2T5Z4.2_[5]	H2T5Z4_TAKRU	VPLVDNLTQSIRYSRK	VPLVDNLTQSIRYSRK	16
24.16.seq21032.24	H2T5Z4_TAKRU/861-1021_H2T5Z4.2_[4]	H2T5Z4_TAKRU	ERDWTPGVPLVDNLTQ	ERDWTPGVPLVDNLTQ	16
24.16.seq21031.24	H2T5Z4_TAKRU/861-1021_H2T5Z4.2_[3]	H2T5Z4_TAKRU	EGEKNLPLCLEERDWT	EGEKNLPLALEERDWT	16
24.16.seq21030.24	A0A3B4DIZ5_PYGNA/82-228_A0A3B4DIZ5.1_[7]	A0A3B4DIZ5_PYGNA	EMRLATCRLQVEHKDV	EMRLATARLQVEHKDV	16
24.16.seq2103.24	J9K5Y3_ACYPI/1051-1202_J9K5Y3.1_[7]	J9K5Y3_ACYPI	AFQACLERAKTKKQSV	AFQAALERAKTKKQSV	16
24.16.seq21029.24	A0A3B4DIZ5_PYGNA/82-228_A0A3B4DIZ5.1_[6]	A0A3B4DIZ5_PYGNA	SRNYLCSHWCSLEMRL	SRNYLASHWASLEMRL	16
24.16.seq21028.24	A0A3B4DIZ5_PYGNA/82-228_A0A3B4DIZ5.1_[5]	A0A3B4DIZ5_PYGNA	KDVVENITDSLYESRY	KDVVENITDSLYESRY	16
24.16.seq21027.24	A0A3B4DIZ5_PYGNA/82-228_A0A3B4DIZ5.1_[4]	A0A3B4DIZ5_PYGNA	SRDFQLGKDVVENITD	SRDFQLGKDVVENITD	16
24.16.seq21026.24	H3CRZ9_TETNG/50-206_H3CRZ9.1_[6]	H3CRZ9_TETNG	SRNFLNSEWCSLEIQL	SRNFLNSEWASLEIQL	16
24.16.seq21025.24	H3CRZ9_TETNG/50-206_H3CRZ9.1_[5]	H3CRZ9_TETNG	RYIIDNIVSAVYGSRK	RYIIDNIVSAVYGSRK	16
24.16.seq21024.24	H3CRZ9_TETNG/50-206_H3CRZ9.1_[4]	H3CRZ9_TETNG	HRDFEPGRYIIDNIVS	HRDFEPGRYIIDNIVS	16
24.16.seq21023.24	A0A072TJ11_MEDTR/16-199_A0A072TJ11.1_[9]	A0A072TJ11_MEDTR	VIQPFSLSIPDYLVGL	VIQPFSLSIPDYLVGL	16
24.16.seq21022.24	A0A072TJ11_MEDTR/16-199_A0A072TJ11.1_[7]	A0A072TJ11_MEDTR	DELCHILKCIEGRGGF	DELAHILKAIEGRGGF	16
24.16.seq21021.24	A0A059CQ80_EUCGR/63-219_A0A059CQ80.1_[9]	A0A059CQ80_EUCGR	LESEKVENGYTVLHQN	LESEKVENGYTVLHQN	16
24.16.seq21020.24	A0A059CQ80_EUCGR/63-219_A0A059CQ80.1_[7]	A0A059CQ80_EUCGR	HELAHMLKCKRNGGQT	HELAHMLKAKRNGGQT	16
24.16.seq21019.24	A0A059CQ80_EUCGR/63-219_A0A059CQ80.1_[6]	A0A059CQ80_EUCGR	SEDYASSKWCLHELAH	SEDYASSKWALHELAH	16
24.16.seq21018.24	A0A059CQ80_EUCGR/63-219_A0A059CQ80.1_[5]	A0A059CQ80_EUCGR	EEIGPELFHSITQSKI	EEIGPELFHSITQSKI	16
24.16.seq21017.24	A0A059CQ80_EUCGR/63-219_A0A059CQ80.1_[4]	A0A059CQ80_EUCGR	DNELRVGEEIGPELFH	DNELRVGEEIGPELFH	16
24.16.seq21016.24	A0A059CQ80_EUCGR/63-219_A0A059CQ80.1_[3]	A0A059CQ80_EUCGR	LVDARVHVFRDDNELR	LVDARVHVFRDDNELR	16
24.16.seq21015.24	A0A072UHU5_MEDTR/1-199_A0A072UHU5.1_[11]	A0A072UHU5_MEDTR	SRVQAATKLLNIQNAE	SRVQAATKLLNIQNAE	16
24.16.seq21014.24	A0A072UHU5_MEDTR/1-199_A0A072UHU5.1_[9]	A0A072UHU5_MEDTR	RKELFVAEHPVGIESR	RKELFVAEHPVGIESR	16
24.16.seq21013.24	A0A072UHU5_MEDTR/1-199_A0A072UHU5.1_[7]	A0A072UHU5_MEDTR	LELEKIMEIGRARGLV	LELEKIMEIGRARGLV	16
24.16.seq21012.24	A0A072UHU5_MEDTR/1-199_A0A072UHU5.1_[6]	A0A072UHU5_MEDTR	SKKYANSRWCMLELEK	SKKYANSRWAMLELEK	16
24.16.seq21011.24	A0A072UHU5_MEDTR/1-199_A0A072UHU5.1_[5]	A0A072UHU5_MEDTR	DQISISLLRAIGRSRI	DQISISLLRAIGRSRI	16
24.16.seq21010.24	A0A072UHU5_MEDTR/1-199_A0A072UHU5.1_[4]	A0A072UHU5_MEDTR	DDEIERGDQISISLLR	DDEIERGDQISISLLR	16
24.16.seq2101.24	J9K5Y3_ACYPI/1051-1202_J9K5Y3.1_[5]	J9K5Y3_ACYPI	AYLMDSFLGASDASKR	AYLMDSFLGASDASKR	16
24.16.seq21009.24	A0A072UHU5_MEDTR/1-199_A0A072UHU5.1_[3]	A0A072UHU5_MEDTR	LQNSAIHVFKDDDEIE	LQNSAIHVFKDDDEIE	16
24.16.seq21008.24	W9S9A4_9ROSA/8-184_W9S9A4.1_[7]	W9S9A4_9ROSA	DELVHIMFGCKEKNVV	DELVHIMFGAKEKNVV	16
24.16.seq21007.24	W9S9A4_9ROSA/8-184_W9S9A4.1_[5]	W9S9A4_9ROSA	DEISRALLKAIEESEV	DEISRALLKAIEESEV	16
24.16.seq21006.24	W9S9A4_9ROSA/8-184_W9S9A4.1_[4]	W9S9A4_9ROSA	DERLERGDEISRALLK	DERLERGDEISRALLK	16
24.16.seq21005.24	W9S9A4_9ROSA/8-184_W9S9A4.1_[3]	W9S9A4_9ROSA	LLQKRIETYVDERLER	LLQKRIETYVDERLER	16
24.16.seq21004.24	A0A1S3W9C0_ERIEU/387-554_A0A1S3W9C0.1_[9]	A0A1S3W9C0_ERIEU	PKSYPPSSPVQLLKHL	PKSYPPSSPVQLLKHL	16
24.16.seq21002.24	R0GPN6_9BRAS/11-213_R0GPN6.1_[11]	R0GPN6_9BRAS	LNRAPIANNNESEDQR	LNRAPIANNNESEDQR	16
24.16.seq21001.24	R0GPN6_9BRAS/11-213_R0GPN6.1_[9]	R0GPN6_9BRAS	VGGGGGGNPRPQRCLN	VGGGGGGNPRPQRALN	16
24.16.seq21000.24	R0GPN6_9BRAS/11-213_R0GPN6.1_[7]	R0GPN6_9BRAS	QELVKMMECSMNNLLV	QELVKMMEASMNNLLV	16
24.16.seq210.24	A0A3B5PZW2_XIPMA/405-582_A0A3B5PZW2.1_[9]	A0A3B5PZW2_XIPMA	PLSISHEQVLDVSEQG	PLSISHEQVLDVSEQG	16
24.16.seq21.24	V4VQW8_9ROSI/16-197_V4VQW8.1_[7]	V4VQW8_9ROSI	NELVEILECKSKNGQI	NELVEILEAKSKNGQI	16
24.16.seq20999.24	R0GPN6_9BRAS/11-213_R0GPN6.1_[5]	R0GPN6_9BRAS	QKLQNLFQRIEDSKIA	QKLQNLFQRIEDSKIA	16
24.16.seq20998.24	R0GPN6_9BRAS/11-213_R0GPN6.1_[4]	R0GPN6_9BRAS	DSDEHAGQKLQNLFQR	DSDEHAGQKLQNLFQR	16
24.16.seq20997.24	R0GPN6_9BRAS/11-213_R0GPN6.1_[3]	R0GPN6_9BRAS	LRRNGINAFIDSDEHA	LRRNGINAFIDSDEHA	16
24.16.seq20996.24	G7KL77_MEDTR/11-203_G7KL77.2_[9]	G7KL77_MEDTR	VLPVGDYLVGLEHQKQ	VLPVGDYLVGLEHQKQ	16
24.16.seq20995.24	G7KL77_MEDTR/11-203_G7KL77.2_[4]	G7KL77_MEDTR	DEKLKKGDEITPSLLK	DEKLKKGDEITPSLLK	16
24.16.seq20994.24	G7KL77_MEDTR/11-203_G7KL77.2_[3]	G7KL77_MEDTR	LDDKGVRTFIDDEKLK	LDDKGVRTFIDDEKLK	16
24.16.seq20993.24	A0A182XNF0_ANOQN/897-1053_A0A182XNF0.1_[9]	A0A182XNF0_ANOQN	PPKVRGASGTASTVVK	PPKVRGASGTASTVVK	16
24.16.seq20992.24	A0A182XNF0_ANOQN/897-1053_A0A182XNF0.1_[7]	A0A182XNF0_ANOQN	EFRTAHLQSMAERRNR	EFRTAHLQSMAERRNR	16
24.16.seq20991.24	A0A182XNF0_ANOQN/897-1053_A0A182XNF0.1_[6]	A0A182XNF0_ANOQN	SSSFLESLWGQLEFRT	SSSFLESLWGQLEFRT	16
24.16.seq20990.24	A0A182XNF0_ANOQN/897-1053_A0A182XNF0.1_[5]	A0A182XNF0_ANOQN	EMISSQISSSVEQSRR	EMISSQISSSVEQSRR	16
24.16.seq2099.24	J9K5Y3_ACYPI/1051-1202_J9K5Y3.1_[3]	J9K5Y3_ACYPI	LERFGYSLCLHYRDIH	LERFGYSLALHYRDIH	16
24.16.seq20989.24	A0A182XNF0_ANOQN/897-1053_A0A182XNF0.1_[4]	A0A182XNF0_ANOQN	VRDWTPGEMISSQISS	VRDWTPGEMISSQISS	16
24.16.seq20988.24	A0A182XNF0_ANOQN/897-1053_A0A182XNF0.1_[3]	A0A182XNF0_ANOQN	RDPMNFKLCWHVRDWT	RDPMNFKLAWHVRDWT	16
24.16.seq20987.24	A0A2P5REY5_GOSBA/15-194_A0A2P5REY5.1_[7]	A0A2P5REY5_GOSBA	EELAEIVKQHNNDSHK	EELAEIVKQHNNDSHK	16
24.16.seq20986.24	A0A2P5REY5_GOSBA/15-194_A0A2P5REY5.1_[4]	A0A2P5REY5_GOSBA	DPKLEASEEIAPELFK	DPKLEASEEIAPELFK	16
24.16.seq20985.24	M1BUA5_SOLTU/17-147_M1BUA5.1_[7]	M1BUA5_SOLTU	DELVKILDCRVRLKAG	DELVKILDARVRLKAG	16
24.16.seq20984.24	M1BUA5_SOLTU/17-147_M1BUA5.1_[5]	M1BUA5_SOLTU	DVISTELEKAIEQSRV	DVISTELEKAIEQSRV	16
24.16.seq20983.24	M1BUA5_SOLTU/17-147_M1BUA5.1_[4]	M1BUA5_SOLTU	DEELRKGDVISTELEK	DEELRKGDVISTELEK	16
24.16.seq20982.24	A0A091HZ79_CALAN/388-553_A0A091HZ79.1_[9]	A0A091HZ79_CALAN	GWNESCSSQSDISLDP	GWNESASSQSDISLDP	16
24.16.seq20981.24	A0A091HZ79_CALAN/388-553_A0A091HZ79.1_[7]	A0A091HZ79_CALAN	LELKLGIMCQNAIATK	LELKLGIMAQNAIATK	16
24.16.seq2098.24	A0A059C8B6_EUCGR/1-154_A0A059C8B6.1_[9]	A0A059C8B6_EUCGR	PIVLRKLKKGRLAVTN	PIVLRKLKKGRLAVTN	16
24.16.seq20979.24	A0A091HZ79_CALAN/388-553_A0A091HZ79.1_[5]	A0A091HZ79_CALAN	GNTTEAVFNFIQRSRR	GNTTEAVFNFIQRSRR	16
24.16.seq20978.24	A0A091HZ79_CALAN/388-553_A0A091HZ79.1_[4]	A0A091HZ79_CALAN	DRDSLPGGNTTEAVFN	DRDSLPGGNTTEAVFN	16
24.16.seq20977.24	A0A251RI91_PRUPE/26-202_A0A251RI91.1_[7]	A0A251RI91_PRUPE	EELVKIMECKRTLGQI	EELVKIMEAKRTLGQI	16
24.16.seq20976.24	A0A251RI91_PRUPE/26-202_A0A251RI91.1_[6]	A0A251RI91_PRUPE	SSRYADSGWCLEELVK	SSRYADSGWALEELVK	16
24.16.seq20975.24	A0A251RI91_PRUPE/26-202_A0A251RI91.1_[5]	A0A251RI91_PRUPE	EDIGAELVRAIQGSRI	EDIGAELVRAIQGSRI	16
24.16.seq20974.24	A0A251RI91_PRUPE/26-202_A0A251RI91.1_[4]	A0A251RI91_PRUPE	DDELRRGEDIGAELVR	DDELRRGEDIGAELVR	16
24.16.seq20973.24	A0A251RI91_PRUPE/26-202_A0A251RI91.1_[3]	A0A251RI91_PRUPE	LKEAGINTFIDDDELR	LKEAGINTFIDDDELR	16
24.16.seq20972.24	A0A2U1LAV9_ARTAN/18-173_A0A2U1LAV9.1_[11]	A0A2U1LAV9_ARTAN	TEALKEVADLKGKDVN	TEALKEVADLKGKDVN	16
24.16.seq20971.24	A0A2U1LAV9_ARTAN/18-173_A0A2U1LAV9.1_[9]	A0A2U1LAV9_ARTAN	KRQAARTLESWTEALK	KRQAARTLESWTEALK	16
24.16.seq20970.24	A0A2U1LAV9_ARTAN/18-173_A0A2U1LAV9.1_[7]	A0A2U1LAV9_ARTAN	DELVRILEQRKVSKHI	DELVRILEQRKVSKHI	16
24.16.seq2097.24	A0A059C8B6_EUCGR/1-154_A0A059C8B6.1_[7]	A0A059C8B6_EUCGR	MELVQILECKQTMSRE	MELVQILEAKQTMSRE	16
24.16.seq20969.24	A0A2U1LAV9_ARTAN/18-173_A0A2U1LAV9.1_[5]	A0A2U1LAV9_ARTAN	EELKPELTRAIKSSRA	EELKPELTRAIKSSRA	16
24.16.seq20968.24	A0A251QBX4_PRUPE/23-206_A0A251QBX4.1_[9]	A0A251QBX4_PRUPE	SRTYWNVAKHPVGIHS	SRTYWNVAKHPVGIHS	16
24.16.seq20967.24	A0A251QBX4_PRUPE/23-206_A0A251QBX4.1_[7]	A0A251QBX4_PRUPE	DELVKILQCKQSKQQV	DELVKILQAKQSKQQV	16
24.16.seq20966.24	A0A251QBX4_PRUPE/23-206_A0A251QBX4.1_[6]	A0A251QBX4_PRUPE	SEKYASSRWCLDELVK	SEKYASSRWALDELVK	16
24.16.seq20965.24	A0A251QBX4_PRUPE/23-206_A0A251QBX4.1_[3]	A0A251QBX4_PRUPE	LVRKGIYTFIDRELVR	LVRKGIYTFIDRELVR	16
24.16.seq20964.24	A0A498L615_LABRO/748-907_A0A498L615.1_[7]	A0A498L615_LABRO	EIQVASFRLFDEQKDI	EIQVASFRLFDEQKDI	16
24.16.seq20963.24	A0A498L615_LABRO/748-907_A0A498L615.1_[6]	A0A498L615_LABRO	THNYLKSVWCSHEIQV	THNYLKSVWASHEIQV	16
24.16.seq20962.24	A0A498L615_LABRO/748-907_A0A498L615.1_[5]	A0A498L615_LABRO	KAIIDNIVDAIYNSRK	KAIIDNIVDAIYNSRK	16
24.16.seq20961.24	A0A498L615_LABRO/748-907_A0A498L615.1_[4]	A0A498L615_LABRO	HRDFQPGKAIIDNIVD	HRDFQPGKAIIDNIVD	16
24.16.seq20960.24	A0A498L615_LABRO/748-907_A0A498L615.1_[3]	A0A498L615_LABRO	EDQHGLRLCLHHRDFQ	EDQHGLRLALHHRDFQ	16
24.16.seq2096.24	A0A059C8B6_EUCGR/1-154_A0A059C8B6.1_[6]	A0A059C8B6_EUCGR	CRDYASSISCLMELVQ	ARDYASSISALMELVQ	16
24.16.seq20959.24	A0A251QCG1_PRUPE/26-168_A0A251QCG1.1_[9]	A0A251QCG1_PRUPE	SLKGYTCKAGEAVEML	SLKGYTAKAGEAVEML	16
24.16.seq20958.24	A0A251QCG1_PRUPE/26-168_A0A251QCG1.1_[5]	A0A251QCG1_PRUPE	EKISPALLKAIEESRI	EKISPALLKAIEESRI	16
24.16.seq20957.24	A0A251QCG1_PRUPE/26-168_A0A251QCG1.1_[4]	A0A251QCG1_PRUPE	DRELIGGEKISPALLK	DRELIGGEKISPALLK	16
24.16.seq20956.24	A0A251QCG1_PRUPE/26-168_A0A251QCG1.1_[3]	A0A251QCG1_PRUPE	LSNKGIYTFIDRELIG	LSNKGIYTFIDRELIG	16
24.16.seq20955.24	A0A0L0CQI3_LUCCU/2866-3026_A0A0L0CQI3.1_[9]	A0A0L0CQI3_LUCCU	RLFERFNWKRIMTYLI	RLFERFNWKRIMTYLI	16
24.16.seq20954.24	A0A0L0CQI3_LUCCU/2866-3026_A0A0L0CQI3.1_[7]	A0A0L0CQI3_LUCCU	EFKAAHQAALNEGRAK	EFKAAHQAALNEGRAK	16
24.16.seq20953.24	A0A0L0CQI3_LUCCU/2866-3026_A0A0L0CQI3.1_[6]	A0A0L0CQI3_LUCCU	TANFIESVWAKMEFKA	TANFIESVWAKMEFKA	16
24.16.seq20952.24	A0A0L0CQI3_LUCCU/2866-3026_A0A0L0CQI3.1_[5]	A0A0L0CQI3_LUCCU	ECIPDQILRSIAMSKK	EAIPDQILRSIAMSKK	16
24.16.seq20951.24	A0A0L0CQI3_LUCCU/2866-3026_A0A0L0CQI3.1_[4]	A0A0L0CQI3_LUCCU	VRDWLVGECIPDQILR	VRDWLVGEAIPDQILR	16
24.16.seq20950.24	A0A0L0CQI3_LUCCU/2866-3026_A0A0L0CQI3.1_[3]	A0A0L0CQI3_LUCCU	NGHPPFRLCIHVRDWL	NGHPPFRLAIHVRDWL	16
24.16.seq2095.24	A0A059C8B6_EUCGR/1-154_A0A059C8B6.1_[5]	A0A059C8B6_EUCGR	EPIKPALIEAIKQSKV	EPIKPALIEAIKQSKV	16
24.16.seq20949.24	A0A0L9TKX2_PHAAN/3-155_A0A0L9TKX2.1_[11]	A0A0L9TKX2_PHAAN	FGGFDFVQYAVDILSR	FGGFDFVQYAVDILSR	16
24.16.seq20948.24	A0A0L9TKX2_PHAAN/3-155_A0A0L9TKX2.1_[9]	A0A0L9TKX2_PHAAN	GFPGLLMENAKGFGGF	GFPGLLMENAKGFGGF	16
24.16.seq20947.24	A0A0L9TKX2_PHAAN/3-155_A0A0L9TKX2.1_[7]	A0A0L9TKX2_PHAAN	RELVAIVNAVESSPRF	RELVAIVNAVESSPRF	16
24.16.seq20946.24	SIGIR_RAT/163-327_Q4V892.1_[6]	SIGIR_RAT	SDAFLRRPWCSQSFRE	SDAFLRRPWASQSFRE	16
24.16.seq20945.24	A0A2K3NUH8_TRIPR/13-161_A0A2K3NUH8.1_[11]	A0A2K3NUH8_TRIPR	GFLPWNFRDEREGINN	GFLPWNFRDEREGINN	16
24.16.seq20944.24	A0A2K3NUH8_TRIPR/13-161_A0A2K3NUH8.1_[9]	A0A2K3NUH8_TRIPR	MRYRAALSGVSNMLGF	MRYRAALSGVSNMLGF	16
24.16.seq20943.24	A0A2K3NUH8_TRIPR/13-161_A0A2K3NUH8.1_[7]	A0A2K3NUH8_TRIPR	EELEKILDCRANIGQV	EELEKILDARANIGQV	16
24.16.seq20942.24	A0A2K3NUH8_TRIPR/13-161_A0A2K3NUH8.1_[6]	A0A2K3NUH8_TRIPR	SSSFDASKWFLEELEK	SSSFDASKWFLEELEK	16
24.16.seq20941.24	A0A2K3NUH8_TRIPR/13-161_A0A2K3NUH8.1_[5]	A0A2K3NUH8_TRIPR	GDQTNFSAIEASRTCI	GDQTNFSAIEASRTAI	16
24.16.seq20940.24	A0A2K3NUH8_TRIPR/13-161_A0A2K3NUH8.1_[4]	A0A2K3NUH8_TRIPR	INHNNLPTGDQTNFSA	INHNNLPTGDQTNFSA	16
24.16.seq2094.24	A0A059C8B6_EUCGR/1-154_A0A059C8B6.1_[4]	A0A059C8B6_EUCGR	EEELPVGEPIKPALIE	EEELPVGEPIKPALIE	16
24.16.seq20939.24	A0A2K3NUH8_TRIPR/13-161_A0A2K3NUH8.1_[3]	A0A2K3NUH8_TRIPR	LTQAGLVVYINHNNLP	LTQAGLVVYINHNNLP	16
24.16.seq20938.24	A0A433T2C2_ELYCH/538-720_A0A433T2C2.1_[9]	A0A433T2C2_ELYCH	CSEKGVRRVSNTLALT	ASEKGVRRVSNTLALT	16
24.16.seq20937.24	A0A433T2C2_ELYCH/538-720_A0A433T2C2.1_[6]	A0A433T2C2_ELYCH	SPNYVSSEWCRLEYQK	SPNYVSSEWARLEYQK	16
24.16.seq20936.24	A0A433T2C2_ELYCH/538-720_A0A433T2C2.1_[5]	A0A433T2C2_ELYCH	EAIANNIIQAVERSRR	EAIANNIIQAVERSRR	16
24.16.seq20935.24	A0A433T2C2_ELYCH/538-720_A0A433T2C2.1_[4]	A0A433T2C2_ELYCH	FRDFPPGEAIANNIIQ	FRDFPPGEAIANNIIQ	16
24.16.seq20934.24	A0A433T2C2_ELYCH/538-720_A0A433T2C2.1_[3]	A0A433T2C2_ELYCH	EQELGFKLCLHFRDFP	EQELGFKLALHFRDFP	16
24.16.seq20933.24	I18RA_MOUSE/409-598_Q9Z2B1.1_[11]	I18RA_MOUSE	DLVTQKPLEGMPKSGN	DLVTQKPLEGMPKSGN	16
24.16.seq20932.24	I18RA_MOUSE/409-598_Q9Z2B1.1_[9]	I18RA_MOUSE	GLRIFLKGFSPEKDLV	GLRIFLKGFSPEKDLV	16
24.16.seq20931.24	I18RA_MOUSE/409-598_Q9Z2B1.1_[6]	I18RA_MOUSE	LSPSYLNGPRVFELQA	LSPSYLNGPRVFELQA	16
24.16.seq20930.24	I18RA_MOUSE/409-598_Q9Z2B1.1_[4]	I18RA_MOUSE	DRDVTPGGVYADDIVS	DRDVTPGGVYADDIVS	16
24.16.seq2093.24	A0A059C8B6_EUCGR/1-154_A0A059C8B6.1_[3]	A0A059C8B6_EUCGR	TDAGIHVFRDEEELPV	TDAGIHVFRDEEELPV	16
24.16.seq20929.24	I18RA_MOUSE/409-598_Q9Z2B1.1_[3]	I18RA_MOUSE	EDTYGYRLCLLDRDVT	EDTYGYRLALLDRDVT	16
24.16.seq20928.24	A0A2I0IYP2_PUNGR/5-75_A0A2I0IYP2.1_[9]	A0A2I0IYP2_PUNGR	EVASDTCEVTKAAMAS	EVASDTAEVTKAAMAS	16
24.16.seq20927.24	A0A2I0IYP2_PUNGR/5-75_A0A2I0IYP2.1_[5]	A0A2I0IYP2_PUNGR	DVIASSILYGIKKSRI	DVIASSILYGIKKSRI	16
24.16.seq20926.24	A0A2I0IYP2_PUNGR/5-75_A0A2I0IYP2.1_[4]	A0A2I0IYP2_PUNGR	EEGVRGGDVIASSILY	EEGVRGGDVIASSILY	16
24.16.seq20925.24	A0A2I0IYP2_PUNGR/5-75_A0A2I0IYP2.1_[3]	A0A2I0IYP2_PUNGR	LYWVGINAFIDEEGVR	LYWVGINAFIDEEGVR	16
24.16.seq20924.24	A0A1V4JFP7_PATFA/231-400_A0A1V4JFP7.1_[3]	A0A1V4JFP7_PATFA	KGEDCVHLCQHERNFI	KGEDAVHLAQHERNFI	16
24.16.seq20923.24	A0A059AEM9_EUCGR/4-190_A0A059AEM9.1_[9]	A0A059AEM9_EUCGR	KGNYLAVSNCLVEMDD	KGNYLAVSNALVEMDD	16
24.16.seq20922.24	A0A059AEM9_EUCGR/4-190_A0A059AEM9.1_[7]	A0A059AEM9_EUCGR	MELVQMVDCMENWGQK	MELVQMVDAMENWGQK	16
24.16.seq20921.24	A0A059AEM9_EUCGR/4-190_A0A059AEM9.1_[6]	A0A059AEM9_EUCGR	SKEYAASSWCLMELVQ	SKEYAASSWALMELVQ	16
24.16.seq20920.24	A0A059AEM9_EUCGR/4-190_A0A059AEM9.1_[5]	A0A059AEM9_EUCGR	EKIGPELVQAIKQSKI	EKIGPELVQAIKQSKI	16
24.16.seq2092.24	A0A251USA6_HELAN/17-198_A0A251USA6.1_[7]	A0A251USA6_HELAN	QELEKIVDCMKLGKLI	QELEKIVDAMKLGKLI	16
24.16.seq20919.24	A0A059AEM9_EUCGR/4-190_A0A059AEM9.1_[4]	A0A059AEM9_EUCGR	NEELPVREKIGPELVQ	NEELPVREKIGPELVQ	16
24.16.seq20918.24	A0A059AEM9_EUCGR/4-190_A0A059AEM9.1_[3]	A0A059AEM9_EUCGR	LMQAGIQAYRDNEELP	LMQAGIQAYRDNEELP	16
24.16.seq20917.24	A0A402FWM3_9SAUR/385-549_A0A402FWM3.1_[7]	A0A402FWM3_9SAUR	ELKAGLENMASRGTIR	ELKAGLENMASRGTIR	16
24.16.seq20916.24	A0A402FWM3_9SAUR/385-549_A0A402FWM3.1_[5]	A0A402FWM3_9SAUR	GIVTDETLSFIQRSRR	GIVTDETLSFIQRSRR	16
24.16.seq20915.24	M4CD73_BRARP/1-100_M4CD73.1_[7]	M4CD73_BRARP	MEWREKDQQKKVITIF	MEWREKDQQKKVITIF	16
24.16.seq20914.24	A0A1S3S0H7_SALSA/488-634_A0A1S3S0H7.1_[7]	A0A1S3S0H7_SALSA	EMKLATNRLQVEQRDI	EMKLATNRLQVEQRDI	16
24.16.seq20913.24	A0A1S3S0H7_SALSA/488-634_A0A1S3S0H7.1_[4]	A0A1S3S0H7_SALSA	SRDLQLGKDIVENITD	SRDLQLGKDIVENITD	16
24.16.seq20911.24	A0A059B490_EUCGR/1-116_A0A059B490.1_[7]	A0A059B490_EUCGR	KGLVQMVKCRKNERQK	KGLVQMVKARKNERQK	16
24.16.seq20910.24	A0A059B490_EUCGR/1-116_A0A059B490.1_[6]	A0A059B490_EUCGR	PKGYASSIWCLKGLVQ	PKGYASSIWALKGLVQ	16
24.16.seq2091.24	A0A251USA6_HELAN/17-198_A0A251USA6.1_[6]	A0A251USA6_HELAN	SRQYATSKWCLQELEK	SRQYATSKWALQELEK	16
24.16.seq20909.24	A0A059B490_EUCGR/1-116_A0A059B490.1_[5]	A0A059B490_EUCGR	EGFTSELLQAIKRWKI	EGFTSELLQAIKRWKI	16
24.16.seq20908.24	A0A059B490_EUCGR/1-116_A0A059B490.1_[4]	A0A059B490_EUCGR	DEELCIGEGFTSELLQ	DEELAIGEGFTSELLQ	16
24.16.seq20907.24	A0A059B490_EUCGR/1-116_A0A059B490.1_[3]	A0A059B490_EUCGR	LNDAGVHTFKDDEELC	LNDAGVHTFKDDEELA	16
24.16.seq20905.24	A0A444WNJ5_ARAHY/17-189_A0A444WNJ5.1_[7]	A0A444WNJ5_ARAHY	DELVKIKECWENGRPV	DELVKIKEAWENGRPV	16
24.16.seq20904.24	A0A444WNJ5_ARAHY/17-189_A0A444WNJ5.1_[6]	A0A444WNJ5_ARAHY	CDKYPTSKWCLDELVK	ADKYPTSKWALDELVK	16
24.16.seq20903.24	A0A444WNJ5_ARAHY/17-189_A0A444WNJ5.1_[5]	A0A444WNJ5_ARAHY	EKLEGALLEAIERSRM	EKLEGALLEAIERSRM	16
24.16.seq20902.24	A0A444WNJ5_ARAHY/17-189_A0A444WNJ5.1_[4]	A0A444WNJ5_ARAHY	SEKLRIGEKLEGALLE	SEKLRIGEKLEGALLE	16
24.16.seq20901.24	A0A444WNJ5_ARAHY/17-189_A0A444WNJ5.1_[3]	A0A444WNJ5_ARAHY	LIKARIETFRDSEKLR	LIKARIETFRDSEKLR	16
24.16.seq20900.24	A0A498HD43_MALDO/74-263_A0A498HD43.1_[11]	A0A498HD43_MALDO	DLSFSKPKVVYFSSEA	DLSFSKPKVVYFSSEA	16
24.16.seq2090.24	A0A251USA6_HELAN/17-198_A0A251USA6.1_[5]	A0A251USA6_HELAN	KPIAPELLQAIETSKI	KPIAPELLQAIETSKI	16
24.16.seq209.24	A0A3B5PZW2_XIPMA/405-582_A0A3B5PZW2.1_[7]	A0A3B5PZW2_XIPMA	ELETRLRNMLVTGEIK	ELETRLRNMLVTGEIK	16
24.16.seq20899.24	A0A498HD43_MALDO/74-263_A0A498HD43.1_[9]	A0A498HD43_MALDO	DMEEATEAVESIILDL	DMEEATEAVESIILDL	16
24.16.seq20898.24	A0A498HD43_MALDO/74-263_A0A498HD43.1_[7]	A0A498HD43_MALDO	KELVQILDCMDRKDQI	KELVQILDAMDRKDQI	16
24.16.seq20897.24	A0A498HD43_MALDO/74-263_A0A498HD43.1_[5]	A0A498HD43_MALDO	NDLSQLLTAIQDSRVS	NDLSQLLTAIQDSRVS	16
24.16.seq20896.24	A0A498HD43_MALDO/74-263_A0A498HD43.1_[4]	A0A498HD43_MALDO	DAEGLRKGNDLSQLLT	DAEGLRKGNDLSQLLT	16
24.16.seq20895.24	A0A2U1KTZ2_ARTAN/183-343_A0A2U1KTZ2.1_[9]	A0A2U1KTZ2_ARTAN	HVSKIKGKEPKGQVTT	HVSKIKGKEPKGQVTT	16
24.16.seq20894.24	A0A2U1KTZ2_ARTAN/183-343_A0A2U1KTZ2.1_[7]	A0A2U1KTZ2_ARTAN	EELVLILEQLASSDHY	EELVLILEQLASSDHY	16
24.16.seq20893.24	A0A2R6PRM1_ACTCH/31-154_A0A2R6PRM1.1_[9]	A0A2R6PRM1_ACTCH	DDGSVSPLEVQRFRAA	DDGSVSPLEVQRFRAA	16
24.16.seq20892.24	A0A2R6PRM1_ACTCH/31-154_A0A2R6PRM1.1_[7]	A0A2R6PRM1_ACTCH	CLHELAMIMESKKKVI	ALHELAMIMESKKKVI	16
24.16.seq20891.24	A0A2R6PRM1_ACTCH/31-154_A0A2R6PRM1.1_[6]	A0A2R6PRM1_ACTCH	STRYCDSYFCLHELAM	STRYADSYFALHELAM	16
24.16.seq20890.24	A0A2R6PRM1_ACTCH/31-154_A0A2R6PRM1.1_[5]	A0A2R6PRM1_ACTCH	DKLFDKIDSAIRGCKI	DKLFDKIDSAIRGAKI	16
24.16.seq2089.24	A0A251USA6_HELAN/17-198_A0A251USA6.1_[4]	A0A251USA6_HELAN	DRTLGLGKPIAPELLQ	DRTLGLGKPIAPELLQ	16
24.16.seq20889.24	A0A2R6PRM1_ACTCH/31-154_A0A2R6PRM1.1_[4]	A0A2R6PRM1_ACTCH	SKNMKPGDKLFDKIDS	SKNMKPGDKLFDKIDS	16
24.16.seq20888.24	A0A2R6PRM1_ACTCH/31-154_A0A2R6PRM1.1_[3]	A0A2R6PRM1_ACTCH	LVRLNLRPFLDSKNMK	LVRLNLRPFLDSKNMK	16
24.16.seq20887.24	B4M8H8_DROVI/633-782_B4M8H8.1_[9]	B4M8H8_DROVI	MPHNRRVLKGQKKHVG	MPHNRRVLKGQKKHVG	16
24.16.seq20886.24	B4M8H8_DROVI/633-782_B4M8H8.1_[3]	B4M8H8_DROVI	SGLHAFRVCLHGRDWL	SGLHAFRVALHGRDWL	16
24.16.seq20885.24	A0A371FMX9_MUCPR/11-192_A0A371FMX9.1_[7]	A0A371FMX9_MUCPR	DELNKIIECHRTYGQV	DELNKIIEAHRTYGQV	16
24.16.seq20884.24	A0A371FMX9_MUCPR/11-192_A0A371FMX9.1_[6]	A0A371FMX9_MUCPR	SKSYAESAWCLDELNK	SKSYAESAWALDELNK	16
24.16.seq20883.24	A0A371FMX9_MUCPR/11-192_A0A371FMX9.1_[5]	A0A371FMX9_MUCPR	QNLGPELLRAIEGSQI	QNLGPELLRAIEGSQI	16
24.16.seq20882.24	A0A371FMX9_MUCPR/11-192_A0A371FMX9.1_[4]	A0A371FMX9_MUCPR	DMGLQKGQNLGPELLR	DMGLQKGQNLGPELLR	16
24.16.seq20881.24	A0A371FMX9_MUCPR/11-192_A0A371FMX9.1_[3]	A0A371FMX9_MUCPR	LSNAGIHTFIDMGLQK	LSNAGIHTFIDMGLQK	16
24.16.seq20880.24	A0A2J6M418_LACSA/24-203_A0A2J6M418.1_[7]	A0A2J6M418_LACSA	HELAHIMKCKDTGNQI	HELAHIMKAKDTGNQI	16
24.16.seq2088.24	A0A251USA6_HELAN/17-198_A0A251USA6.1_[3]	A0A251USA6_HELAN	LIENGIITYKDDRTLG	LIENGIITYKDDRTLG	16
24.16.seq20879.24	A0A2J6M418_LACSA/24-203_A0A2J6M418.1_[6]	A0A2J6M418_LACSA	SENYADSSWCLHELAH	SENYADSSWALHELAH	16
24.16.seq20878.24	A0A2J6M418_LACSA/24-203_A0A2J6M418.1_[5]	A0A2J6M418_LACSA	ELIGPNLMKAIEESQI	ELIGPNLMKAIEESQI	16
24.16.seq20877.24	A0A2J6M418_LACSA/24-203_A0A2J6M418.1_[4]	A0A2J6M418_LACSA	DETLPRGELIGPNLMK	DETLPRGELIGPNLMK	16
24.16.seq20876.24	A0A2J6M418_LACSA/24-203_A0A2J6M418.1_[3]	A0A2J6M418_LACSA	LEQQGIYTYKDDETLP	LEQQGIYTYKDDETLP	16
24.16.seq20875.24	A0A3M0KLV2_HIRRU/746-895_A0A3M0KLV2.1_[7]	A0A3M0KLV2_HIRRU	KVYHALQQAVEQSRNS	KVYHALQQAVEQSRNS	16
24.16.seq20874.24	A0A3M0KLV2_HIRRU/746-895_A0A3M0KLV2.1_[3]	A0A3M0KLV2_HIRRU	INHFEIKFCLEERDFE	INHFEIKFALEERDFE	16
24.16.seq20873.24	A0A3Q3FEH2_9LABR/746-905_A0A3Q3FEH2.1_[9]	A0A3Q3FEH2_9LABR	LRDKEDEDGRGGDEEL	LRDKEDEDGRGGDEEL	16
24.16.seq20872.24	A0A3Q3FEH2_9LABR/746-905_A0A3Q3FEH2.1_[7]	A0A3Q3FEH2_9LABR	EFQLASLRLLFDGSDV	EFQLASLRLLFDGSDV	16
24.16.seq20871.24	A0A3Q3FEH2_9LABR/746-905_A0A3Q3FEH2.1_[5]	A0A3Q3FEH2_9LABR	AAVLENIESAIYSSRH	AAVLENIESAIYSSRH	16
24.16.seq20870.24	A0A3Q3FEH2_9LABR/746-905_A0A3Q3FEH2.1_[4]	A0A3Q3FEH2_9LABR	HRDFRPGAAVLENIES	HRDFRPGAAVLENIES	16
24.16.seq2087.24	IL1R1_MOUSE/390-568_P13504.1_[9]	IL1R1_MOUSE	HRLLTLDPVRDTKEKL	HRLLTLDPVRDTKEKL	16
24.16.seq20869.24	A0A3Q3FEH2_9LABR/746-905_A0A3Q3FEH2.1_[3]	A0A3Q3FEH2_9LABR	VGAKGLRLCLHHRDFR	VGAKGLRLALHHRDFR	16
24.16.seq20868.24	A0A151R1Y5_CAJCA/787-960_A0A151R1Y5.1_[5]	A0A151R1Y5_CAJCA	DEISPALIQAIGNSLV	DEISPALIQAIGNSLV	16
24.16.seq20867.24	A0A2P6SDK2_ROSCH/18-199_A0A2P6SDK2.1_[7]	A0A2P6SDK2_ROSCH	LELSKIFECMEERGTI	LELSKIFEAMEERGTI	16
24.16.seq20866.24	A0A2P6SDK2_ROSCH/18-199_A0A2P6SDK2.1_[5]	A0A2P6SDK2_ROSCH	TAISPELLSAIEQSRF	TAISPELLSAIEQSRF	16
24.16.seq20865.24	A0A2P6SDK2_ROSCH/18-199_A0A2P6SDK2.1_[4]	A0A2P6SDK2_ROSCH	DPELERGTAISPELLS	DPELERGTAISPELLS	16
24.16.seq20864.24	A0A2P6SDK2_ROSCH/18-199_A0A2P6SDK2.1_[3]	A0A2P6SDK2_ROSCH	LQWRGIRTFRDDPELE	LQWRGIRTFRDDPELE	16
24.16.seq20863.24	A0A2K3NM15_TRIPR/17-211_A0A2K3NM15.1_[11]	A0A2K3NM15_TRIPR	VGLESRVQKVNSLLEV	VGLESRVQKVNSLLEV	16
24.16.seq20862.24	A0A2K3NM15_TRIPR/17-211_A0A2K3NM15.1_[9]	A0A2K3NM15_TRIPR	RHLHVAKYPVGLESRV	RHLHVAKYPVGLESRV	16
24.16.seq20861.24	A0A2K3NM15_TRIPR/17-211_A0A2K3NM15.1_[7]	A0A2K3NM15_TRIPR	EELTKIMECIKHKGRL	EELTKIMEAIKHKGRL	16
24.16.seq20860.24	A0A2K3NM15_TRIPR/17-211_A0A2K3NM15.1_[6]	A0A2K3NM15_TRIPR	SENYASSTFCLEELTK	SENYASSTFALEELTK	16
24.16.seq2086.24	IL1R1_MOUSE/390-568_P13504.1_[7]	IL1R1_MOUSE	EEQIAIYNALIQEGIK	EEQIAIYNALIQEGIK	16
24.16.seq20859.24	A0A2K3NM15_TRIPR/17-211_A0A2K3NM15.1_[5]	A0A2K3NM15_TRIPR	EEIKLALMTAIQQSRM	EEIKLALMTAIQQSRM	16
24.16.seq20858.24	A0A2K3NM15_TRIPR/17-211_A0A2K3NM15.1_[4]	A0A2K3NM15_TRIPR	DQNLRKGEEIKLALMT	DQNLRKGEEIKLALMT	16
24.16.seq20857.24	A0A2K3NM15_TRIPR/17-211_A0A2K3NM15.1_[3]	A0A2K3NM15_TRIPR	LCVKGINTFIDDQNLR	LAVKGINTFIDDQNLR	16
24.16.seq20856.24	V4VQZ3_9ROSI/11-194_V4VQZ3.1_[3]	V4VQZ3_9ROSI	YERKNIKTFIDDEELR	YERKNIKTFIDDEELR	16
24.16.seq20855.24	A0A059BNU8_EUCGR/15-194_A0A059BNU8.1_[9]	A0A059BNU8_EUCGR	ENRVGPWLSYVVGDLV	ENRVGPWLSYVVGDLV	16
24.16.seq20854.24	A0A059BNU8_EUCGR/15-194_A0A059BNU8.1_[7]	A0A059BNU8_EUCGR	EEVAKAVECKDIKKGL	EEVAKAVEAKDIKKGL	16
24.16.seq20853.24	A0A059BNU8_EUCGR/15-194_A0A059BNU8.1_[5]	A0A059BNU8_EUCGR	KCIKPEILGAMEKSRY	KAIKPEILGAMEKSRY	16
24.16.seq20852.24	A0A059BNU8_EUCGR/15-194_A0A059BNU8.1_[4]	A0A059BNU8_EUCGR	DRDLPRGKCIKPEILG	DRDLPRGKAIKPEILG	16
24.16.seq20850.24	A0A2I0I5C0_PUNGR/68-248_A0A2I0I5C0.1_[7]	A0A2I0I5C0_PUNGR	KEVTEMVKCMKENKRL	KEVTEMVKAMKENKRL	16
24.16.seq20849.24	A0A2I0I5C0_PUNGR/68-248_A0A2I0I5C0.1_[6]	A0A2I0I5C0_PUNGR	SRDYATSKWCLKEVTE	SRDYATSKWALKEVTE	16
24.16.seq20848.24	A0A2I0I5C0_PUNGR/68-248_A0A2I0I5C0.1_[3]	A0A2I0I5C0_PUNGR	LKDAGVWAFRDNEELR	LKDAGVWAFRDNEELR	16
24.16.seq20847.24	A0A445K9U9_GLYSO/11-182_A0A445K9U9.1_[9]	A0A445K9U9_GLYSO	ERVCIKINLTHLHVAG	ERVAIKINLTHLHVAG	16
24.16.seq20846.24	A0A445K9U9_GLYSO/11-182_A0A445K9U9.1_[7]	A0A445K9U9_GLYSO	DELATILGCAERKTLL	DELATILGAAERKTLL	16
24.16.seq20845.24	A0A445K9U9_GLYSO/11-182_A0A445K9U9.1_[5]	A0A445K9U9_GLYSO	KEITPTLLKAIQESRI	KEITPTLLKAIQESRI	16
24.16.seq20844.24	A0A445K9U9_GLYSO/11-182_A0A445K9U9.1_[4]	A0A445K9U9_GLYSO	DEELQSGKEITPTLLK	DEELQSGKEITPTLLK	16
24.16.seq20843.24	A0A445K9U9_GLYSO/11-182_A0A445K9U9.1_[3]	A0A445K9U9_GLYSO	LADRGIYTFIDDEELQ	LADRGIYTFIDDEELQ	16
24.16.seq20842.24	A0A093HRS4_STRCA/749-897_A0A093HRS4.1_[9]	A0A093HRS4_STRCA	ERVNAFHQQLMMALKS	ERVNAFHQQLMMALKS	16
24.16.seq20841.24	A0A093HRS4_STRCA/749-897_A0A093HRS4.1_[3]	A0A093HRS4_STRCA	NNQFQIRFCLEERDFE	NNQFQIRFALEERDFE	16
24.16.seq20840.24	A0A1S3VBH7_VIGRR/11-196_A0A1S3VBH7.1_[7]	A0A1S3VBH7_VIGRR	DELVHIIACAKKKGLL	DELVHIIAAAKKKGLL	16
24.16.seq2084.24	IL1R1_MOUSE/390-568_P13504.1_[5]	IL1R1_MOUSE	EDTIEVTNENVKKSRR	EDTIEVTNENVKKSRR	16
24.16.seq20839.24	A0A1S3VBH7_VIGRR/11-196_A0A1S3VBH7.1_[5]	A0A1S3VBH7_VIGRR	EEITPALMKAIEESRI	EEITPALMKAIEESRI	16
24.16.seq20838.24	A0A1S3VBH7_VIGRR/11-196_A0A1S3VBH7.1_[4]	A0A1S3VBH7_VIGRR	DEKLQREEEITPALMK	DEKLQREEEITPALMK	16
24.16.seq20837.24	Q4SWT2_TETNG/1-112_Q4SWT2.1_[7]	Q4SWT2_TETNG	LIETRLHTMLVTGEIK	LIETRLHTMLVTGEIK	16
24.16.seq20835.24	Q4SWT2_TETNG/1-112_Q4SWT2.1_[5]	Q4SWT2_TETNG	YVDDLARSVDQSRRLI	YVDDLARSVDQSRRLI	16
24.16.seq20834.24	A0A059CP52_EUCGR/1-122_A0A059CP52.1_[7]	A0A059CP52_EUCGR	HELTLMLNCMRSGDQK	HELTLMLNAMRSGDQK	16
24.16.seq20833.24	A0A059CP52_EUCGR/1-122_A0A059CP52.1_[6]	A0A059CP52_EUCGR	SENYASSQWCLHELTL	SENYASSQWALHELTL	16
24.16.seq20831.24	G5BMK2_HETGA/625-768_G5BMK2.1_[7]	G5BMK2_HETGA	ELDFSHSRLFDENNDA	ELDFSHSRLFDENNDA	16
24.16.seq20830.24	G5BMK2_HETGA/625-768_G5BMK2.1_[6]	G5BMK2_HETGA	SENFVKSEWCRYELDF	SENFVKSEWARYELDF	16
24.16.seq2083.24	IL1R1_MOUSE/390-568_P13504.1_[4]	IL1R1_MOUSE	GRDDYVGEDTIEVTNE	GRDDYVGEDTIEVTNE	16
24.16.seq20829.24	G5BMK2_HETGA/625-768_G5BMK2.1_[3]	G5BMK2_HETGA	HCDPPLRLCLHKRDFV	HADPPLRLALHKRDFV	16
24.16.seq20828.24	A0A0L9T5D8_PHAAN/51-228_A0A0L9T5D8.1_[5]	A0A0L9T5D8_PHAAN	DGLSEALIRAIEGSSV	DGLSEALIRAIEGSSV	16
24.16.seq20827.24	A0A0L9T5D8_PHAAN/51-228_A0A0L9T5D8.1_[4]	A0A0L9T5D8_PHAAN	DNNVVRGDGLSEALIR	DNNVVRGDGLSEALIR	16
24.16.seq20826.24	A0A0L9T5D8_PHAAN/51-228_A0A0L9T5D8.1_[3]	A0A0L9T5D8_PHAAN	FSQRHINAFVDNNVVR	FSQRHINAFVDNNVVR	16
24.16.seq20825.24	A0A2P6PDM2_ROSCH/21-201_A0A2P6PDM2.1_[7]	A0A2P6PDM2_ROSCH	DELAKAVDCMNMLGQT	DELAKAVDAMNMLGQT	16
24.16.seq20824.24	A0A2P6PDM2_ROSCH/21-201_A0A2P6PDM2.1_[6]	A0A2P6PDM2_ROSCH	SSKYADSRWCLDELAK	SSKYADSRWALDELAK	16
24.16.seq20823.24	A0A2P6PDM2_ROSCH/21-201_A0A2P6PDM2.1_[5]	A0A2P6PDM2_ROSCH	KAISPKLLKAIEESRF	KAISPKLLKAIEESRF	16
24.16.seq20822.24	A0A2P6PDM2_ROSCH/21-201_A0A2P6PDM2.1_[4]	A0A2P6PDM2_ROSCH	DEGLERGKAISPKLLK	DEGLERGKAISPKLLK	16
24.16.seq20821.24	A0A2P6PDM2_ROSCH/21-201_A0A2P6PDM2.1_[3]	A0A2P6PDM2_ROSCH	LKQKGIITFRDDEGLE	LKQKGIITFRDDEGLE	16
24.16.seq20820.24	A0A067DUZ1_CITSI/9-190_A0A067DUZ1.1_[7]	A0A067DUZ1_CITSI	NELVNILKCKNLNGQI	NELVNILKAKNLNGQI	16
24.16.seq2082.24	IL1R1_MOUSE/390-568_P13504.1_[3]	IL1R1_MOUSE	EGQFGYKLFIYGRDDY	EGQFGYKLFIYGRDDY	16
24.16.seq20819.24	A0A067DUZ1_CITSI/9-190_A0A067DUZ1.1_[6]	A0A067DUZ1_CITSI	SKDYASSKWCPNELVN	SKDYASSKWAPNELVN	16
24.16.seq20818.24	A0A067DUZ1_CITSI/9-190_A0A067DUZ1.1_[4]	A0A067DUZ1_CITSI	DEDLNRGDEISPALLN	DEDLNRGDEISPALLN	16
24.16.seq20817.24	A0A067DUZ1_CITSI/9-190_A0A067DUZ1.1_[3]	A0A067DUZ1_CITSI	LCGKKIKTFIDEDLNR	LAGKKIKTFIDEDLNR	16
24.16.seq20816.24	V4JTQ0_EUTSA/77-244_V4JTQ0.1_[7]	V4JTQ0_EUTSA	NELVEIMKCKEDLVQT	NELVEIMKAKEDLVQT	16
24.16.seq20815.24	V4JTQ0_EUTSA/77-244_V4JTQ0.1_[5]	V4JTQ0_EUTSA	QFIGPKLETAIQGSKI	QFIGPKLETAIQGSKI	16
24.16.seq20814.24	V4JTQ0_EUTSA/77-244_V4JTQ0.1_[4]	V4JTQ0_EUTSA	DDKIERGQFIGPKLET	DDKIERGQFIGPKLET	16
24.16.seq20813.24	V4JTQ0_EUTSA/77-244_V4JTQ0.1_[3]	V4JTQ0_EUTSA	FRSKGINSFVDDKIER	FRSKGINSFVDDKIER	16
24.16.seq20812.24	A0A059C6Y3_EUCGR/1-133_A0A059C6Y3.1_[11]	A0A059C6Y3_EUCGR	VDKLKSMLNLESDDNV	VDKLKSMLNLESDDNV	16
24.16.seq20811.24	A0A059C6Y3_EUCGR/1-133_A0A059C6Y3.1_[9]	A0A059C6Y3_EUCGR	LLHVAMHPVGIDSQVD	LLHVAMHPVGIDSQVD	16
24.16.seq20810.24	Q16VI7_AEDAE/1053-1208_Q16VI7.2_[9]	Q16VI7_AEDAE	IGKNSPVNKAPHRKAI	IGKNSPVNKAPHRKAI	16
24.16.seq2081.24	A0A3N7GL70_POPTR/21-200_A0A3N7GL70.1_[7]	A0A3N7GL70_POPTR	NELVEILECRNTKGRT	NELVEILEARNTKGRT	16
24.16.seq20808.24	Q16VI7_AEDAE/1053-1208_Q16VI7.2_[6]	Q16VI7_AEDAE	SVKFMQLEWSQPEFRA	SVKFMQLEWSQPEFRA	16
24.16.seq20807.24	Q16VI7_AEDAE/1053-1208_Q16VI7.2_[5]	Q16VI7_AEDAE	AFLADSLQGAADASRK	AFLADSLQGAADASRK	16
24.16.seq20806.24	Q16VI7_AEDAE/1053-1208_Q16VI7.2_[4]	Q16VI7_AEDAE	YRDIHSAAFLADSLQG	YRDIHSAAFLADSLQG	16
24.16.seq20805.24	Q16VI7_AEDAE/1053-1208_Q16VI7.2_[3]	Q16VI7_AEDAE	LEHNGYALCLHYRDIH	LEHNGYALALHYRDIH	16
24.16.seq20804.24	A0A2I0HZS1_PUNGR/21-188_A0A2I0HZS1.1_[9]	A0A2I0HZS1_PUNGR	EFCKDFVEKVLVKLKP	EFAKDFVEKVLVKLKP	16
24.16.seq20803.24	A0A2I0HZS1_PUNGR/21-188_A0A2I0HZS1.1_[7]	A0A2I0HZS1_PUNGR	PLREVETMVKLKKNIM	PLREVETMVKLKKNIM	16
24.16.seq20802.24	A0A2I0HZS1_PUNGR/21-188_A0A2I0HZS1.1_[6]	A0A2I0HZS1_PUNGR	SKTFAAKAWPLREVET	SKTFAAKAWPLREVET	16
24.16.seq20801.24	A0A2I0HZS1_PUNGR/21-188_A0A2I0HZS1.1_[5]	A0A2I0HZS1_PUNGR	DKIARIIPAIKNSDIC	DKIARIIPAIKNSDIA	16
24.16.seq20800.24	A0A2I0HZS1_PUNGR/21-188_A0A2I0HZS1.1_[4]	A0A2I0HZS1_PUNGR	DRDELECGDKIARIIP	DRDELEAGDKIARIIP	16
24.16.seq2080.24	A0A3N7GL70_POPTR/21-200_A0A3N7GL70.1_[6]	A0A3N7GL70_POPTR	SRDYASSRWCLNELVE	SRDYASSRWALNELVE	16
24.16.seq20799.24	A0A2I0HZS1_PUNGR/21-188_A0A2I0HZS1.1_[3]	A0A2I0HZS1_PUNGR	MERAGIRYFRDRDELE	MERAGIRYFRDRDELE	16
24.16.seq20798.24	A0A078FQG9_BRANA/24-78_A0A078FQG9.1_[5]	A0A078FQG9_BRANA	QELNILLKRIEGSRIT	QELNILLKRIEGSRIT	16
24.16.seq20797.24	A0A078FQG9_BRANA/24-78_A0A078FQG9.1_[4]	A0A078FQG9_BRANA	DTDEEMGQELNILLKR	DTDEEMGQELNILLKR	16
24.16.seq20796.24	A0A078FQG9_BRANA/24-78_A0A078FQG9.1_[3]	A0A078FQG9_BRANA	LKRNAINAFTDTDEEM	LKRNAINAFTDTDEEM	16
24.16.seq20795.24	A0A2J6M6H4_LACSA/21-208_A0A2J6M6H4.1_[7]	A0A2J6M6H4_LACSA	DELVLILEQRMTSNQI	DELVLILEQRMTSNQI	16
24.16.seq20794.24	A0A2J6M6H4_LACSA/21-208_A0A2J6M6H4.1_[5]	A0A2J6M6H4_LACSA	GDLKPELECAIKESRA	GDLKPELEAAIKESRA	16
24.16.seq20793.24	A0A2J6M6H4_LACSA/21-208_A0A2J6M6H4.1_[4]	A0A2J6M6H4_LACSA	DDEIEAGGDLKPELEC	DDEIEAGGDLKPELEA	16
24.16.seq20792.24	A0A2J6M6H4_LACSA/21-208_A0A2J6M6H4.1_[3]	A0A2J6M6H4_LACSA	LLDANISTFLDDDEIE	LLDANISTFLDDDEIE	16
24.16.seq20791.24	A0A059C5Q3_EUCGR/16-200_A0A059C5Q3.1_[11]	A0A059C5Q3_EUCGR	LRTRRTDVPDHLVGIK	LRTRRTDVPDHLVGIK	16
24.16.seq20790.24	A0A059C5Q3_EUCGR/16-200_A0A059C5Q3.1_[9]	A0A059C5Q3_EUCGR	YELMNLTVKEVSSLLR	YELMNLTVKEVSSLLR	16
24.16.seq2079.24	A0A3N7GL70_POPTR/21-200_A0A3N7GL70.1_[5]	A0A3N7GL70_POPTR	EEISQQLKKAIQESKI	EEISQQLKKAIQESKI	16
24.16.seq20789.24	A0A059C5Q3_EUCGR/16-200_A0A059C5Q3.1_[7]	A0A059C5Q3_EUCGR	ELARIVELSRGNDERV	ELARIVELSRGNDERV	16
24.16.seq20788.24	A0A059C5Q3_EUCGR/16-200_A0A059C5Q3.1_[6]	A0A059C5Q3_EUCGR	SENYASSKWCLRELAR	SENYASSKWALRELAR	16
24.16.seq20787.24	A0A059C5Q3_EUCGR/16-200_A0A059C5Q3.1_[3]	A0A059C5Q3_EUCGR	LIHAGIRVFKDNEELR	LIHAGIRVFKDNEELR	16
24.16.seq20786.24	M1CNT1_SOLTU/8-185_M1CNT1.1_[7]	M1CNT1_SOLTU	NELVKILECKENFGQF	NELVKILEAKENFGQF	16
24.16.seq20785.24	M1CNT1_SOLTU/8-185_M1CNT1.1_[6]	M1CNT1_SOLTU	SKSYASSKWCLNELVK	SKSYASSKWALNELVK	16
24.16.seq20784.24	M1CNT1_SOLTU/8-185_M1CNT1.1_[5]	M1CNT1_SOLTU	EDISRSLHEAIEESII	EDISRSLHEAIEESII	16
24.16.seq20783.24	M1CNT1_SOLTU/8-185_M1CNT1.1_[4]	M1CNT1_SOLTU	DDELPRGEDISRSLHE	DDELPRGEDISRSLHE	16
24.16.seq20782.24	M1CNT1_SOLTU/8-185_M1CNT1.1_[3]	M1CNT1_SOLTU	LCDVEINVFRDDDELP	LADVEINVFRDDDELP	16
24.16.seq20781.24	A0A1S3HG32_LINUN/553-698_A0A1S3HG32.1_[7]	A0A1S3HG32_LINUN	EMTMAHHKLFDENKDI	EMTMAHHKLFDENKDI	16
24.16.seq20780.24	A0A1S3HG32_LINUN/553-698_A0A1S3HG32.1_[3]	A0A1S3HG32_LINUN	EHDAGFKLCLHDRDFI	EHDAGFKLALHDRDFI	16
24.16.seq2078.24	A0A3N7GL70_POPTR/21-200_A0A3N7GL70.1_[4]	A0A3N7GL70_POPTR	DEELPPGEEISQQLKK	DEELPPGEEISQQLKK	16
24.16.seq20779.24	A0A2I4HF42_JUGRE/33-222_A0A2I4HF42.1_[11]	A0A2I4HF42_JUGRE	SLALEEVKYTVGLAFD	SLALEEVKYTVGLAFD	16
24.16.seq20778.24	A0A2I4HF42_JUGRE/33-222_A0A2I4HF42.1_[9]	A0A2I4HF42_JUGRE	KDNGTCSVEELQRFSL	KDNGTASVEELQRFSL	16
24.16.seq20776.24	A0A2I4HF42_JUGRE/33-222_A0A2I4HF42.1_[7]	A0A2I4HF42_JUGRE	CLYELALIMESKKRVI	ALYELALIMESKKRVI	16
24.16.seq20775.24	A0A2I4HF42_JUGRE/33-222_A0A2I4HF42.1_[6]	A0A2I4HF42_JUGRE	SPRYCESKFCLYELAL	SPRYAESKFALYELAL	16
24.16.seq20774.24	A0A2I4HF42_JUGRE/33-222_A0A2I4HF42.1_[5]	A0A2I4HF42_JUGRE	DKLFDQIDIAIRNCKV	DKLFDQIDIAIRNAKV	16
24.16.seq20773.24	A0A2I4HF42_JUGRE/33-222_A0A2I4HF42.1_[4]	A0A2I4HF42_JUGRE	SRNMKPGDKLFDQIDI	SRNMKPGDKLFDQIDI	16
24.16.seq20772.24	A0A2I4HF42_JUGRE/33-222_A0A2I4HF42.1_[3]	A0A2I4HF42_JUGRE	LFRLRLRPFLDSRNMK	LFRLRLRPFLDSRNMK	16
24.16.seq20771.24	A0A482WCM5_9CUCU/49-205_A0A482WCM5.1_[9]	A0A482WCM5_9CUCU	ISNINQKHANVMNCID	ISNINQKHANVMNAID	16
24.16.seq20770.24	A0A482WCM5_9CUCU/49-205_A0A482WCM5.1_[6]	A0A482WCM5_9CUCU	SPNFLESVWGKLEFRT	SPNFLESVWGKLEFRT	16
24.16.seq2077.24	A0A3N7GL70_POPTR/21-200_A0A3N7GL70.1_[3]	A0A3N7GL70_POPTR	LVQAGIHTFKDDEELP	LVQAGIHTFKDDEELP	16
24.16.seq20769.24	A0A482WCM5_9CUCU/49-205_A0A482WCM5.1_[5]	A0A482WCM5_9CUCU	EFIAKQVTNSVIESRR	EFIAKQVTNSVIESRR	16
24.16.seq20768.24	A0A482WCM5_9CUCU/49-205_A0A482WCM5.1_[4]	A0A482WCM5_9CUCU	YRNWIPGEFIAKQVTN	YRNWIPGEFIAKQVTN	16
24.16.seq20767.24	A0A482WCM5_9CUCU/49-205_A0A482WCM5.1_[3]	A0A482WCM5_9CUCU	NGPHPYKLCLHYRNWI	NGPHPYKLALHYRNWI	16
24.16.seq20766.24	A0A371GLV6_MUCPR/510-685_A0A371GLV6.1_[9]	A0A371GLV6_MUCPR	SKLAEPLVNSKGLVGI	SKLAEPLVNSKGLVGI	16
24.16.seq20765.24	A0A371GLV6_MUCPR/510-685_A0A371GLV6.1_[7]	A0A371GLV6_MUCPR	EELVKILECRETYGQI	EELVKILEARETYGQI	16
24.16.seq20764.24	A0A371GLV6_MUCPR/510-685_A0A371GLV6.1_[5]	A0A371GLV6_MUCPR	ERIWASLVGAIEGSSI	ERIWASLVGAIEGSSI	16
24.16.seq20763.24	A0A371GLV6_MUCPR/510-685_A0A371GLV6.1_[4]	A0A371GLV6_MUCPR	DDKLERGERIWASLVG	DDKLERGERIWASLVG	16
24.16.seq20762.24	A0A371GLV6_MUCPR/510-685_A0A371GLV6.1_[3]	A0A371GLV6_MUCPR	FKRKQINAFVDDKLER	FKRKQINAFVDDKLER	16
24.16.seq20761.24	A0A072UXW1_MEDTR/50-227_A0A072UXW1.1_[7]	A0A072UXW1_MEDTR	DELTKILECKQIYGRD	DELTKILEAKQIYGRD	16
24.16.seq20760.24	A0A072UXW1_MEDTR/50-227_A0A072UXW1.1_[6]	A0A072UXW1_MEDTR	SEHYASSTWCMDELTK	SEHYASSTWAMDELTK	16
24.16.seq2076.24	A0A195BXZ5_9HYME/843-1011_A0A195BXZ5.1_[9]	A0A195BXZ5_9HYME	AGKKIFENHQLCIQTD	AGKKIFENHQLAIQTD	16
24.16.seq20759.24	A0A072UXW1_MEDTR/50-227_A0A072UXW1.1_[5]	A0A072UXW1_MEDTR	KEISPALYREIEQSMI	KEISPALYREIEQSMI	16
24.16.seq20758.24	A0A072UXW1_MEDTR/50-227_A0A072UXW1.1_[4]	A0A072UXW1_MEDTR	DYRLDRGKEISPALYR	DYRLDRGKEISPALYR	16
24.16.seq20757.24	A0A072UXW1_MEDTR/50-227_A0A072UXW1.1_[3]	A0A072UXW1_MEDTR	LCRKNIKTFIDYRLDR	LARKNIKTFIDYRLDR	16
24.16.seq20756.24	M5W6A0_PRUPE/22-204_M5W6A0.1_[7]	M5W6A0_PRUPE	DELSKILECMEDTNRI	DELSKILEAMEDTNRI	16
24.16.seq20755.24	M5W6A0_PRUPE/22-204_M5W6A0.1_[6]	M5W6A0_PRUPE	SPNYASSPWCLDELSK	SPNYASSPWALDELSK	16
24.16.seq20754.24	M5W6A0_PRUPE/22-204_M5W6A0.1_[5]	M5W6A0_PRUPE	ATISPELLTAIEESHL	ATISPELLTAIEESHL	16
24.16.seq20753.24	M5W6A0_PRUPE/22-204_M5W6A0.1_[4]	M5W6A0_PRUPE	DRDLEIGATISPELLT	DRDLEIGATISPELLT	16
24.16.seq20752.24	M5W6A0_PRUPE/22-204_M5W6A0.1_[3]	M5W6A0_PRUPE	RYRQTIKTFKDDRDLE	RYRQTIKTFKDDRDLE	16
24.16.seq20751.24	W1NZ26_AMBTC/2-170_W1NZ26.1_[7]	W1NZ26_AMBTC	LDQLSYLLSLPERRLI	LDQLSYLLSLPERRLI	16
24.16.seq20750.24	W1NZ26_AMBTC/2-170_W1NZ26.1_[6]	W1NZ26_AMBTC	SPNYASSFICLDQLSY	SPNYASSFIALDQLSY	16
24.16.seq2075.24	A0A195BXZ5_9HYME/843-1011_A0A195BXZ5.1_[6]	A0A195BXZ5_9HYME	SPNFLESIWGRMEFRA	SPNFLESIWGRMEFRA	16
24.16.seq20749.24	W1NZ26_AMBTC/2-170_W1NZ26.1_[5]	W1NZ26_AMBTC	QEQPSGIHRGIDDCEV	QEQPSGIHRGIDDAEV	16
24.16.seq20748.24	W1NZ26_AMBTC/2-170_W1NZ26.1_[4]	W1NZ26_AMBTC	FFSPTQEQPSGIHRGI	FFSPTQEQPSGIHRGI	16
24.16.seq20747.24	W1NZ26_AMBTC/2-170_W1NZ26.1_[3]	W1NZ26_AMBTC	KALLDLGIATFFFSPT	KALLDLGIATFFFSPT	16
24.16.seq20746.24	A0A3Q0RKK3_AMPCI/896-1054_A0A3Q0RKK3.1_[4]	A0A3Q0RKK3_AMPCI	ERDWMPGCPLIDNLSQ	ERDWMPGAPLIDNLSQ	16
24.16.seq20744.24	A0A151T583_CAJCA/14-203_A0A151T583.1_[11]	A0A151T583_CAJCA	VGVEPRVQAMSQLLLQ	VGVEPRVQAMSQLLLQ	16
24.16.seq20743.24	A0A151T583_CAJCA/14-203_A0A151T583.1_[9]	A0A151T583_CAJCA	LDKTELFVANNPVGVE	LDKTELFVANNPVGVE	16
24.16.seq20742.24	A0A151T583_CAJCA/14-203_A0A151T583.1_[7]	A0A151T583_CAJCA	NELGKIMECHRTIGHK	NELGKIMEAHRTIGHK	16
24.16.seq20741.24	A0A151T583_CAJCA/14-203_A0A151T583.1_[6]	A0A151T583_CAJCA	STNYAGSPWCLNELGK	STNYAGSPWALNELGK	16
24.16.seq20740.24	A0A151T583_CAJCA/14-203_A0A151T583.1_[5]	A0A151T583_CAJCA	DHISDSLLRAIEESEI	DHISDSLLRAIEESEI	16
24.16.seq2074.24	A0A195BXZ5_9HYME/843-1011_A0A195BXZ5.1_[5]	A0A195BXZ5_9HYME	EWIPANIASSVENSRR	EWIPANIASSVENSRR	16
24.16.seq20739.24	A0A151T583_CAJCA/14-203_A0A151T583.1_[4]	A0A151T583_CAJCA	DESLRRGDHISDSLLR	DESLRRGDHISDSLLR	16
24.16.seq20738.24	A0A151T583_CAJCA/14-203_A0A151T583.1_[3]	A0A151T583_CAJCA	LQNAGIDVFKDDESLR	LQNAGIDVFKDDESLR	16
24.16.seq20737.24	A0A3Q2DB23_CYPVA/668-830_A0A3Q2DB23.1_[9]	A0A3Q2DB23_CYPVA	MTREGTNSIRSRTSSG	MTREGTNSIRSRTSSG	16
24.16.seq20736.24	A0A078J5M3_BRANA/11-205_A0A078J5M3.1_[11]	A0A078J5M3_BRANA	LGFHKDSHSKLTNGEV	LGFHKDSHSKLTNGEV	16
24.16.seq20735.24	A0A078J5M3_BRANA/11-205_A0A078J5M3.1_[9]	A0A078J5M3_BRANA	ASDAGFFLPLGFHKDS	ASDAGFFLPLGFHKDS	16
24.16.seq20734.24	A0A078J5M3_BRANA/11-205_A0A078J5M3.1_[7]	A0A078J5M3_BRANA	DELVKMKERVKNNKLL	DELVKMKERVKNNKLL	16
24.16.seq20733.24	A0A078J5M3_BRANA/11-205_A0A078J5M3.1_[6]	A0A078J5M3_BRANA	SPCYPETEWCLDELVK	SPAYPETEWALDELVK	16
24.16.seq20732.24	A0A078J5M3_BRANA/11-205_A0A078J5M3.1_[5]	A0A078J5M3_BRANA	RDLDRLFTCIEESTIA	RDLDRLFTAIEESTIA	16
24.16.seq20731.24	A0A078J5M3_BRANA/11-205_A0A078J5M3.1_[4]	A0A078J5M3_BRANA	DRDDWWGRDLDRLFTC	DRDDWWGRDLDRLFTA	16
24.16.seq20730.24	A0A445I7D7_GLYSO/13-190_A0A445I7D7.1_[7]	A0A445I7D7_GLYSO	DELVRILDFTEDNHRP	DELVRILDFTEDNHRP	16
24.16.seq2073.24	A0A195BXZ5_9HYME/843-1011_A0A195BXZ5.1_[4]	A0A195BXZ5_9HYME	YRDWVAGEWIPANIAS	YRDWVAGEWIPANIAS	16
24.16.seq20729.24	A0A445I7D7_GLYSO/13-190_A0A445I7D7.1_[5]	A0A445I7D7_GLYSO	EEIKASLSEAIERSRV	EEIKASLSEAIERSRV	16
24.16.seq20728.24	A0A445E2S7_ARAHY/7-192_A0A445E2S7.1_[11]	A0A445E2S7_ARAHY	RMIGLQTRVVEENKKI	RMIGLQTRVVEENKKI	16
24.16.seq20727.24	A0A3B3UQS3_9TELE/722-877_A0A3B3UQS3.1_[9]	A0A3B3UQS3_9TELE	LQAGGALTENTDPLTG	LQAGGALTENTDPLTG	16
24.16.seq20726.24	TIR_ARATH/8-176_Q9SSN3.1_[7]	TIR_ARATH	DELVTIMDFEKKGSIT	DELVTIMDFEKKGSIT	16
24.16.seq20725.24	TIR_ARATH/8-176_Q9SSN3.1_[6]	TIR_ARATH	SENYAASSWCLDELVT	SENYAASSWALDELVT	16
24.16.seq20724.24	TIR_ARATH/8-176_Q9SSN3.1_[5]	TIR_ARATH	QRFSPELKSPIEVSRF	QRFSPELKSPIEVSRF	16
24.16.seq20723.24	TIR_ARATH/8-176_Q9SSN3.1_[4]	TIR_ARATH	DKELENGQRFSPELKS	DKELENGQRFSPELKS	16
24.16.seq20722.24	TIR_ARATH/8-176_Q9SSN3.1_[3]	TIR_ARATH	LVRRSIRTFKDDKELE	LVRRSIRTFKDDKELE	16
24.16.seq20721.24	L5K3H3_PTEAL/381-561_L5K3H3.1_[9]	L5K3H3_PTEAL	SKHQLLFAAPRPDAKE	SKHQLLFAAPRPDAKE	16
24.16.seq20720.24	L5K3H3_PTEAL/381-561_L5K3H3.1_[7]	L5K3H3_PTEAL	EEQIVMYNALIQAGIK	EEQIVMYNALIQAGIK	16
24.16.seq2072.24	A0A195BXZ5_9HYME/843-1011_A0A195BXZ5.1_[3]	A0A195BXZ5_9HYME	NGPMSFKLCLHYRDWV	NGPMSFKLALHYRDWV	16
24.16.seq20718.24	L5K3H3_PTEAL/381-561_L5K3H3.1_[5]	L5K3H3_PTEAL	EDFVEVTNENIKKSRR	EDFVEVTNENIKKSRR	16
24.16.seq20717.24	L5K3H3_PTEAL/381-561_L5K3H3.1_[4]	L5K3H3_PTEAL	GRDDYVGEDFVEVTNE	GRDDYVGEDFVEVTNE	16
24.16.seq20716.24	L5K3H3_PTEAL/381-561_L5K3H3.1_[3]	L5K3H3_PTEAL	ENQCGYKLFIYGRDDY	ENQAGYKLFIYGRDDY	16
24.16.seq20715.24	A0A3B5AHL9_9TELE/403-562_A0A3B5AHL9.1_[9]	A0A3B5AHL9_9TELE	MPNIDSEAGFSHAAPM	MPNIDSEAGFSHAAPM	16
24.16.seq20714.24	A0A3B5AHL9_9TELE/403-562_A0A3B5AHL9.1_[7]	A0A3B5AHL9_9TELE	VLESGIQALLQKRALK	VLESGIQALLQKRALK	16
24.16.seq20713.24	A0A3B5AHL9_9TELE/403-562_A0A3B5AHL9.1_[6]	A0A3B5AHL9_9TELE	SADYLTNSNAVFVLES	SADYLTNSNAVFVLES	16
24.16.seq20712.24	A0A3B5AHL9_9TELE/403-562_A0A3B5AHL9.1_[5]	A0A3B5AHL9_9TELE	GAYTNDVVLAIERSRM	GAYTNDVVLAIERSRM	16
24.16.seq20711.24	A0A3B5AHL9_9TELE/403-562_A0A3B5AHL9.1_[4]	A0A3B5AHL9_9TELE	DRDMLPGGAYTNDVVL	DRDMLPGGAYTNDVVL	16
24.16.seq20710.24	A0A3B5AHL9_9TELE/403-562_A0A3B5AHL9.1_[3]	A0A3B5AHL9_9TELE	EDQWGYRLCLLDRDML	EDQWGYRLALLDRDML	16
24.16.seq2071.24	W9QZ30_9ROSA/12-192_W9QZ30.1_[7]	W9QZ30_9ROSA	TELVHILECHNKEKQI	TELVHILEAHNKEKQI	16
24.16.seq20709.24	A0A3B5AHL9_9TELE/403-562_A0A3B5AHL9.1_[2]	A0A3B5AHL9_9TELE	EATQRPLEVLLPKVLE	EATQRPLEVLLPKVLE	16
24.16.seq20707.24	A0A2J6JM34_LACSA/35-223_A0A2J6JM34.1_[9]	A0A2J6JM34_LACSA	RLHVNLKTAQPLFIGM	RLHVNLKTAQPLFIGM	16
24.16.seq20706.24	A0A2J6JM34_LACSA/35-223_A0A2J6JM34.1_[6]	A0A2J6JM34_LACSA	SKNYAYSTWCLDELVL	SKNYAYSTWALDELVL	16
24.16.seq20705.24	A0A0D3CX08_BRAOL/37-215_A0A0D3CX08.1_[7]	A0A0D3CX08_BRAOL	EELVKILKLEKKGLLI	EELVKILKLEKKGLLI	16
24.16.seq20704.24	A0A498MYB0_LABRO/271-418_A0A498MYB0.1_[7]	A0A498MYB0_LABRO	EFELAQSRFMMERNAN	EFELAQSRFMMERNAN	16
24.16.seq20702.24	A0A2P5F255_TREOI/32-215_A0A2P5F255.1_[6]	A0A2P5F255_TREOI	SKDYASSTWCLEELAK	SKDYASSTWALEELAK	16
24.16.seq20701.24	A0A2P5F255_TREOI/32-215_A0A2P5F255.1_[5]	A0A2P5F255_TREOI	KTIAPELLKAIEESRF	KTIAPELLKAIEESRF	16
24.16.seq20700.24	A0A2P5F255_TREOI/32-215_A0A2P5F255.1_[4]	A0A2P5F255_TREOI	DEKLKRGKTIAPELLK	DEKLKRGKTIAPELLK	16
24.16.seq2070.24	W9QZ30_9ROSA/12-192_W9QZ30.1_[6]	W9QZ30_9ROSA	SRDYASSSWCLTELVH	SRDYASSSWALTELVH	16
24.16.seq207.24	A0A3B5PZW2_XIPMA/405-582_A0A3B5PZW2.1_[5]	A0A3B5PZW2_XIPMA	GTYIEDVARCVDQSKR	GTYIEDVARAVDQSKR	16
24.16.seq20699.24	A0A2P5F255_TREOI/32-215_A0A2P5F255.1_[3]	A0A2P5F255_TREOI	LNRRGIHTFRDDEKLK	LNRRGIHTFRDDEKLK	16
24.16.seq20698.24	A0A059C7R1_EUCGR/10-202_A0A059C7R1.1_[11]	A0A059C7R1_EUCGR	VGIHSRVEELIWLSQK	VGIHSRVEELIWLSQK	16
24.16.seq20697.24	A0A059C7R1_EUCGR/10-202_A0A059C7R1.1_[9]	A0A059C7R1_EUCGR	LDRTPLHVAKYPVGIH	LDRTPLHVAKYPVGIH	16
24.16.seq20696.24	A0A059C7R1_EUCGR/10-202_A0A059C7R1.1_[7]	A0A059C7R1_EUCGR	EEVVKIMECKERMDLI	EEVVKIMEAKERMDLI	16
24.16.seq20695.24	A0A059C7R1_EUCGR/10-202_A0A059C7R1.1_[6]	A0A059C7R1_EUCGR	SEDYASSPWCLEEVVK	SEDYASSPWALEEVVK	16
24.16.seq20694.24	A0A059C7R1_EUCGR/10-202_A0A059C7R1.1_[5]	A0A059C7R1_EUCGR	EEISLTLMRVIEESRI	EEISLTLMRVIEESRI	16
24.16.seq20693.24	A0A059C7R1_EUCGR/10-202_A0A059C7R1.1_[4]	A0A059C7R1_EUCGR	SEELRKGEEISLTLMR	SEELRKGEEISLTLMR	16
24.16.seq20692.24	A0A3B4ZQ32_9TELE/646-798_A0A3B4ZQ32.1_[7]	A0A3B4ZQ32_9TELE	ELYFACHQRLSRGLDS	ELYFAAHQRLSRGLDS	16
24.16.seq20691.24	A0A3B4ZQ32_9TELE/646-798_A0A3B4ZQ32.1_[3]	A0A3B4ZQ32_9TELE	GPAGELRICHHEKNFV	GPAGELRIAHHEKNFV	16
24.16.seq20690.24	A0A0D2ZU79_BRAOL/15-171_A0A0D2ZU79.1_[9]	A0A0D2ZU79_BRAOL	SRAALIYDGSMYVNNF	SRAALIYDGSMYVNNF	16
24.16.seq2069.24	W9QZ30_9ROSA/12-192_W9QZ30.1_[5]	W9QZ30_9ROSA	DEITPALVDAIRQSNI	DEITPALVDAIRQSNI	16
24.16.seq20689.24	A0A078JNU2_BRANA/831-1007_A0A078JNU2.1_[7]	A0A078JNU2_BRANA	DGLVEIIKCGKEIGQE	DGLVEIIKAGKEIGQE	16
24.16.seq20688.24	A0A078JNU2_BRANA/831-1007_A0A078JNU2.1_[6]	A0A078JNU2_BRANA	SNNYVSSSWCLDGLVE	SNNYVSSSWALDGLVE	16
24.16.seq20687.24	A0A078JNU2_BRANA/831-1007_A0A078JNU2.1_[5]	A0A078JNU2_BRANA	PGNEQQHGRRESRISV	PGNEQQHGRRESRISV	16
24.16.seq20686.24	A0A078JNU2_BRANA/831-1007_A0A078JNU2.1_[4]	A0A078JNU2_BRANA	CTDDMLVPGNEQQHGR	ATDDMLVPGNEQQHGR	16
24.16.seq20685.24	A0A078JNU2_BRANA/831-1007_A0A078JNU2.1_[3]	A0A078JNU2_BRANA	LSIRKVTACTDDMLVP	LSIRKVTAATDDMLVP	16
24.16.seq20684.24	A0A087YHW2_POEFO/391-559_A0A087YHW2.2_[7]	A0A087YHW2_POEFO	STSTSMNRALLEGSLK	STSTSMNRALLEGSLK	16
24.16.seq20683.24	A0A087YHW2_POEFO/391-559_A0A087YHW2.2_[6]	A0A087YHW2_POEFO	TASTFIKKRHTSSTST	TASTFIKKRHTSSTST	16
24.16.seq20682.24	A0A1S3UCP1_VIGRR/7-178_A0A1S3UCP1.1_[7]	A0A1S3UCP1_VIGRR	DELVAILECRMRTNQL	DELVAILEARMRTNQL	16
24.16.seq20681.24	A0A1S3UCP1_VIGRR/7-178_A0A1S3UCP1.1_[6]	A0A1S3UCP1_VIGRR	SPEYASSSRRLDELVA	SPEYASSSRRLDELVA	16
24.16.seq20680.24	A0A1S3UCP1_VIGRR/7-178_A0A1S3UCP1.1_[5]	A0A1S3UCP1_VIGRR	TNISPSVLKALQTSKI	TNISPSVLKALQTSKI	16
24.16.seq2068.24	W9QZ30_9ROSA/12-192_W9QZ30.1_[4]	W9QZ30_9ROSA	ENSLERGDEITPALVD	ENSLERGDEITPALVD	16
24.16.seq20678.24	A0A1S3UCP1_VIGRR/7-178_A0A1S3UCP1.1_[3]	A0A1S3UCP1_VIGRR	LRSKRIKTLFREHEYE	LRSKRIKTLFREHEYE	16
24.16.seq20677.24	A0A0D2ZQ91_BRAOL/12-189_A0A0D2ZQ91.1_[7]	A0A0D2ZQ91_BRAOL	DELVEIMKCREENQQT	DELVEIMKAREENQQT	16
24.16.seq20676.24	A0A0D2ZQ91_BRAOL/12-189_A0A0D2ZQ91.1_[5]	A0A0D2ZQ91_BRAOL	ESISPMLLGAIRQSRV	ESISPMLLGAIRQSRV	16
24.16.seq20675.24	A0A0D2ZQ91_BRAOL/12-189_A0A0D2ZQ91.1_[4]	A0A0D2ZQ91_BRAOL	DHEIKRGESISPMLLG	DHEIKRGESISPMLLG	16
24.16.seq20674.24	A0A0D2ZQ91_BRAOL/12-189_A0A0D2ZQ91.1_[3]	A0A0D2ZQ91_BRAOL	LKSKGIIPFIDHEIKR	LKSKGIIPFIDHEIKR	16
24.16.seq20673.24	A0A3N7FPG0_POPTR/18-194_A0A3N7FPG0.1_[9]	A0A3N7FPG0_POPTR	GYEALLVQCIVGKVSK	GYEALLVQAIVGKVSK	16
24.16.seq20672.24	A0A3N7FPG0_POPTR/18-194_A0A3N7FPG0.1_[5]	A0A3N7FPG0_POPTR	ENIESELQKALQQSKI	ENIESELQKALQQSKI	16
24.16.seq20671.24	A0A2I4FVG3_JUGRE/25-204_A0A2I4FVG3.1_[9]	A0A2I4FVG3_JUGRE	LIEPFRDDPDLNLVGI	LIEPFRDDPDLNLVGI	16
24.16.seq20670.24	A0A2I4FVG3_JUGRE/25-204_A0A2I4FVG3.1_[7]	A0A2I4FVG3_JUGRE	EELVKILECKKEREMK	EELVKILEAKKEREMK	16
24.16.seq2067.24	W9QZ30_9ROSA/12-192_W9QZ30.1_[3]	W9QZ30_9ROSA	LCDKDIETYIDENSLE	LADKDIETYIDENSLE	16
24.16.seq20669.24	A0A2I4FVG3_JUGRE/25-204_A0A2I4FVG3.1_[6]	A0A2I4FVG3_JUGRE	SKEYASSTWCLEELVK	SKEYASSTWALEELVK	16
24.16.seq20668.24	A0A2I4FVG3_JUGRE/25-204_A0A2I4FVG3.1_[5]	A0A2I4FVG3_JUGRE	TPIKKELLDAIEKSAM	TPIKKELLDAIEKSAM	16
24.16.seq20667.24	A0A2I4FVG3_JUGRE/25-204_A0A2I4FVG3.1_[4]	A0A2I4FVG3_JUGRE	DERLEIGTPIKKELLD	DERLEIGTPIKKELLD	16
24.16.seq20666.24	A0A2I4FVG3_JUGRE/25-204_A0A2I4FVG3.1_[3]	A0A2I4FVG3_JUGRE	LRNKFIYTFKDDERLE	LRNKFIYTFKDDERLE	16
24.16.seq20665.24	A0A078GXM2_BRANA/57-235_A0A078GXM2.1_[4]	A0A078GXM2_BRANA	DKEIHRGEFIGPELKK	DKEIHRGEFIGPELKK	16
24.16.seq20664.24	A0A078GXM2_BRANA/57-235_A0A078GXM2.1_[3]	A0A078GXM2_BRANA	LGSKGINLFTDKEIHR	LGSKGINLFTDKEIHR	16
24.16.seq20663.24	A0A0D3CR99_BRAOL/39-200_A0A0D3CR99.1_[9]	A0A0D3CR99_BRAOL	DVIVERLVELEAKDED	DVIVERLVELEAKDED	16
24.16.seq20662.24	A0A0D3CR99_BRAOL/39-200_A0A0D3CR99.1_[3]	A0A0D3CR99_BRAOL	LNARNLRPFLDSKNMK	LNARNLRPFLDSKNMK	16
24.16.seq20661.24	A0A2P6QK00_ROSCH/23-208_A0A2P6QK00.1_[9]	A0A2P6QK00_ROSCH	EMEFSKSAGDFEAFEA	EMEFSKSAGDFEAFEA	16
24.16.seq20660.24	A0A2P6QK00_ROSCH/23-208_A0A2P6QK00.1_[7]	A0A2P6QK00_ROSCH	EELTKIIHCMEDTRRI	EELTKIIHAMEDTRRI	16
24.16.seq2066.24	A0A3B4DUB0_PYGNA/661-826_A0A3B4DUB0.1_[9]	A0A3B4DUB0_PYGNA	EHSVTEHRRASRLSRI	EHSVTEHRRASRLSRI	16
24.16.seq20659.24	A0A2P6QK00_ROSCH/23-208_A0A2P6QK00.1_[6]	A0A2P6QK00_ROSCH	SPNYASSPWCLEELTK	SPNYASSPWALEELTK	16
24.16.seq20658.24	A0A2P6QK00_ROSCH/23-208_A0A2P6QK00.1_[5]	A0A2P6QK00_ROSCH	EPISPSLLKAIDESRF	EPISPSLLKAIDESRF	16
24.16.seq20657.24	A0A2P6QK00_ROSCH/23-208_A0A2P6QK00.1_[4]	A0A2P6QK00_ROSCH	DEELEVGEPISPSLLK	DEELEVGEPISPSLLK	16
24.16.seq20656.24	A0A2P6QK00_ROSCH/23-208_A0A2P6QK00.1_[3]	A0A2P6QK00_ROSCH	QIIRRINTFKDDEELE	QIIRRINTFKDDEELE	16
24.16.seq20655.24	A0A3B3VZ59_9TELE/864-1027_A0A3B3VZ59.1_[9]	A0A3B3VZ59_9TELE	QIMYSKTYKNENSELH	QIMYSKTYKNENSELH	16
24.16.seq20654.24	K7K3H2_SOYBN/42-237_K7K3H2.1_[11]	K7K3H2_SOYBN	SRLIGIDKQIQHLESL	SRLIGIDKQIQHLESL	16
24.16.seq20653.24	K7K3H2_SOYBN/42-237_K7K3H2.1_[9]	K7K3H2_SOYBN	NLVLTSLDKFDPESSR	NLVLTSLDKFDPESSR	16
24.16.seq20652.24	K7K3H2_SOYBN/42-237_K7K3H2.1_[7]	K7K3H2_SOYBN	DELVKILECREKYGQI	DELVKILEAREKYGQI	16
24.16.seq20651.24	K7K3H2_SOYBN/42-237_K7K3H2.1_[6]	K7K3H2_SOYBN	SENYTSSRWCLDELVK	SENYTSSRWALDELVK	16
24.16.seq20650.24	K7K3H2_SOYBN/42-237_K7K3H2.1_[3]	K7K3H2_SOYBN	FYQKQINAFVDDKLEK	FYQKQINAFVDDKLEK	16
24.16.seq2065.24	A0A3B4DUB0_PYGNA/661-826_A0A3B4DUB0.1_[7]	A0A3B4DUB0_PYGNA	ELYFAQQRAIGKTLRD	ELYFAQQRAIGKTLRD	16
24.16.seq20649.24	A0A2I4DZ74_JUGRE/15-192_A0A2I4DZ74.1_[5]	A0A2I4DZ74_JUGRE	EDISTELYNAIHESKI	EDISTELYNAIHESKI	16
24.16.seq20648.24	A0A2I4DZ74_JUGRE/15-192_A0A2I4DZ74.1_[3]	A0A2I4DZ74_JUGRE	LTRVGIHTFRDEEELR	LTRVGIHTFRDEEELR	16
24.16.seq20647.24	W5NSD0_SHEEP/53-186_W5NSD0.1_[11]	W5NSD0_SHEEP	CTQNWFWTRLAKALSM	ATQNWFWTRLAKALSM	16
24.16.seq20646.24	W5NSD0_SHEEP/53-186_W5NSD0.1_[6]	W5NSD0_SHEEP	SDEYLQSKECDFQTKF	SDEYLQSKEADFQTKF	16
24.16.seq20645.24	W5NSD0_SHEEP/53-186_W5NSD0.1_[2]	W5NSD0_SHEEP	CPSDIEFVHEMIRQLE	APSDIEFVHEMIRQLE	16
24.16.seq20644.24	A0A498ITE8_MALDO/62-244_A0A498ITE8.1_[7]	A0A498ITE8_MALDO	DELTTILRCMESRNSV	DELTTILRAMESRNSV	16
24.16.seq20643.24	A0A498ITE8_MALDO/62-244_A0A498ITE8.1_[6]	A0A498ITE8_MALDO	SPNYASSKWCLDELTT	SPNYASSKWALDELTT	16
24.16.seq20642.24	A0A498ITE8_MALDO/62-244_A0A498ITE8.1_[5]	A0A498ITE8_MALDO	TSIHPELRRAIEESHI	TSIHPELRRAIEESHI	16
24.16.seq20641.24	A0A498ITE8_MALDO/62-244_A0A498ITE8.1_[4]	A0A498ITE8_MALDO	DRELEGGTSIHPELRR	DRELEGGTSIHPELRR	16
24.16.seq20640.24	A0A498ITE8_MALDO/62-244_A0A498ITE8.1_[3]	A0A498ITE8_MALDO	SKCQGITTFMDDRELE	SKAQGITTFMDDRELE	16
24.16.seq2064.24	A0A3B4DUB0_PYGNA/661-826_A0A3B4DUB0.1_[6]	A0A3B4DUB0_PYGNA	SRHFVNSEWCNYELYF	SRHFVNSEWANYELYF	16
24.16.seq20639.24	F4JWL8_ARATH/15-189_F4JWL8.1_[7]	F4JWL8_ARATH	CLNELVEIKKVSQMIM	ALNELVEIKKVSQMIM	16
24.16.seq20638.24	F4JWL8_ARATH/15-189_F4JWL8.1_[6]	F4JWL8_ARATH	SRTYASSSWCLNELVE	SRTYASSSWALNELVE	16
24.16.seq20637.24	F4JWL8_ARATH/15-189_F4JWL8.1_[5]	F4JWL8_ARATH	QMISSELVRAIRESRI	QMISSELVRAIRESRI	16
24.16.seq20636.24	F4JWL8_ARATH/15-189_F4JWL8.1_[4]	F4JWL8_ARATH	DNDIKRSQMISSELVR	DNDIKRSQMISSELVR	16
24.16.seq20635.24	F4JWL8_ARATH/15-189_F4JWL8.1_[3]	F4JWL8_ARATH	FRRKGIRTFIDNDIKR	FRRKGIRTFIDNDIKR	16
24.16.seq20634.24	A0A1S3E7Y8_CICAR/14-198_A0A1S3E7Y8.1_[9]	A0A1S3E7Y8_CICAR	NRIPLHVANNPVGLES	NRIPLHVANNPVGLES	16
24.16.seq20633.24	A0A1S3E7Y8_CICAR/14-198_A0A1S3E7Y8.1_[7]	A0A1S3E7Y8_CICAR	TELVMILECSKSQGRL	TELVMILEASKSQGRL	16
24.16.seq20632.24	A0A1S3E7Y8_CICAR/14-198_A0A1S3E7Y8.1_[6]	A0A1S3E7Y8_CICAR	SNSYASSTFCLTELVM	SNSYASSTFALTELVM	16
24.16.seq20631.24	A0A1S3E7Y8_CICAR/14-198_A0A1S3E7Y8.1_[5]	A0A1S3E7Y8_CICAR	EEITHTLLQAIKQSRI	EEITHTLLQAIKQSRI	16
24.16.seq20630.24	A0A1S3E7Y8_CICAR/14-198_A0A1S3E7Y8.1_[4]	A0A1S3E7Y8_CICAR	DEEIQKGEEITHTLLQ	DEEIQKGEEITHTLLQ	16
24.16.seq2063.24	A0A3B4DUB0_PYGNA/661-826_A0A3B4DUB0.1_[5]	A0A3B4DUB0_PYGNA	KWIIDNIIENIENSQK	KWIIDNIIENIENSQK	16
24.16.seq20629.24	A0A1S3E7Y8_CICAR/14-198_A0A1S3E7Y8.1_[3]	A0A1S3E7Y8_CICAR	LHQRGIHTFIDDEEIQ	LHQRGIHTFIDDEEIQ	16
24.16.seq20628.24	A0A2U9CCV5_SCOMX/383-558_A0A2U9CCV5.1_[5]	A0A2U9CCV5_SCOMX	EDRVALVEDSMTQSRR	EDRVALVEDSMTQSRR	16
24.16.seq20627.24	A0A2U9CCV5_SCOMX/383-558_A0A2U9CCV5.1_[4]	A0A2U9CCV5_SCOMX	GRDDIPGEDRVALVED	GRDDIPGEDRVALVED	16
24.16.seq20625.24	Q9FKE3_ARATH/15-201_Q9FKE3.1_[9]	Q9FKE3_ARATH	NASVDPLENSDTRLTS	NASVDPLENSDTRLTS	16
24.16.seq20624.24	Q9FKE3_ARATH/15-201_Q9FKE3.1_[7]	Q9FKE3_ARATH	MKLVDINKCAEKDHLV	MKLVDINKAAEKDHLV	16
24.16.seq20623.24	Q9FKE3_ARATH/15-201_Q9FKE3.1_[6]	Q9FKE3_ARATH	TSRYTESKWCLMKLVD	TSRYTESKWALMKLVD	16
24.16.seq20622.24	Q9FKE3_ARATH/15-201_Q9FKE3.1_[5]	Q9FKE3_ARATH	CEPVERLSNRIESIIV	AEPVERLSNRIESIIV	16
24.16.seq20621.24	Q9FKE3_ARATH/15-201_Q9FKE3.1_[4]	Q9FKE3_ARATH	GFNGCICEPVERLSNR	GFNGAIAEPVERLSNR	16
24.16.seq20620.24	Q9FKE3_ARATH/15-201_Q9FKE3.1_[3]	Q9FKE3_ARATH	LEKKNINVFVGFNGCI	LEKKNINVFVGFNGAI	16
24.16.seq2062.24	A0A3B4DUB0_PYGNA/661-826_A0A3B4DUB0.1_[3]	A0A3B4DUB0_PYGNA	NSRPPYRICIHERDFM	NSRPPYRIAIHERDFM	16
24.16.seq20619.24	D7KPS2_ARALL/56-159_D7KPS2.1_[7]	D7KPS2_ARALL	NELVDIMKCMDEFGQI	NELVDIMKAMDEFGQI	16
24.16.seq20618.24	D7KPS2_ARALL/56-159_D7KPS2.1_[6]	D7KPS2_ARALL	SRNYASSTWCLNELVD	SRNYASSTWALNELVD	16
24.16.seq20617.24	D7KPS2_ARALL/56-159_D7KPS2.1_[5]	D7KPS2_ARALL	KAISPALIEAIRGSRI	KAISPALIEAIRGSRI	16
24.16.seq20616.24	D7KPS2_ARALL/56-159_D7KPS2.1_[4]	D7KPS2_ARALL	DNDIERSKAISPALIE	DNDIERSKAISPALIE	16
24.16.seq20615.24	D7KPS2_ARALL/56-159_D7KPS2.1_[3]	D7KPS2_ARALL	LKSKGIDPFIDNDIER	LKSKGIDPFIDNDIER	16
24.16.seq20614.24	V4MDM5_EUTSA/28-151_V4MDM5.1_[11]	V4MDM5_EUTSA	AEIERFQSALEEAKYT	AEIERFQSALEEAKYT	16
24.16.seq20613.24	V4MDM5_EUTSA/28-151_V4MDM5.1_[9]	V4MDM5_EUTSA	VKDDGTCSDAEIERFQ	VKDDGTASDAEIERFQ	16
24.16.seq20612.24	V4MDM5_EUTSA/28-151_V4MDM5.1_[8]	V4MDM5_EUTSA	CDIKPSELCVKDDGTC	ADIKPSELAVKDDGTA	16
24.16.seq20611.24	V4MDM5_EUTSA/28-151_V4MDM5.1_[7]	V4MDM5_EUTSA	CLHELTKLMENKKRVI	ALHELTKLMENKKRVI	16
24.16.seq20610.24	V4MDM5_EUTSA/28-151_V4MDM5.1_[6]	V4MDM5_EUTSA	SPRYCDSYFCLHELTK	SPRYADSYFALHELTK	16
24.16.seq2061.24	A0A059CEK7_EUCGR/21-181_A0A059CEK7.1_[9]	A0A059CEK7_EUCGR	LYVTRQLKKAELVGAS	LYVTRQLKKAELVGAS	16
24.16.seq20609.24	V4MDM5_EUTSA/28-151_V4MDM5.1_[5]	V4MDM5_EUTSA	DRLFVEINAAIKECSV	DRLFVEINAAIKEASV	16
24.16.seq20608.24	V4MDM5_EUTSA/28-151_V4MDM5.1_[4]	V4MDM5_EUTSA	SKSLKPGDRLFVEINA	SKSLKPGDRLFVEINA	16
24.16.seq20607.24	V4MDM5_EUTSA/28-151_V4MDM5.1_[3]	V4MDM5_EUTSA	FNRLRLNSFLDSKSLK	FNRLRLNSFLDSKSLK	16
24.16.seq20606.24	A0A078IF56_BRANA/10-200_A0A078IF56.1_[9]	A0A078IF56_BRANA	ENLKPQGKGGENLKHE	ENLKPQGKGGENLKHE	16
24.16.seq20605.24	A0A078IF56_BRANA/10-200_A0A078IF56.1_[7]	A0A078IF56_BRANA	KELVKIKECVDRRTLW	KELVKIKEAVDRRTLW	16
24.16.seq20604.24	A0A078IF56_BRANA/10-200_A0A078IF56.1_[6]	A0A078IF56_BRANA	SSKYTESDWCLKELVK	SSKYTESDWALKELVK	16
24.16.seq20603.24	A0A078IF56_BRANA/10-200_A0A078IF56.1_[5]	A0A078IF56_BRANA	ENLTNLFEKIEESTVA	ENLTNLFEKIEESTVA	16
24.16.seq20602.24	A0A078IF56_BRANA/10-200_A0A078IF56.1_[4]	A0A078IF56_BRANA	DNDLQVGENLTNLFEK	DNDLQVGENLTNLFEK	16
24.16.seq20601.24	A0A078IF56_BRANA/10-200_A0A078IF56.1_[3]	A0A078IF56_BRANA	LHRNGINAFIDNDLQV	LHRNGINAFIDNDLQV	16
24.16.seq20600.24	A0A2U1NTA6_ARTAN/11-198_A0A2U1NTA6.1_[9]	A0A2U1NTA6_ARTAN	ISGGPLDVAENLVSVD	ISGGPLDVAENLVSVD	16
24.16.seq2060.24	A0A059CEK7_EUCGR/21-181_A0A059CEK7.1_[7]	A0A059CEK7_EUCGR	MVLAKMLDFMDTTNHA	MVLAKMLDFMDTTNHA	16
24.16.seq206.24	A0A3B5PZW2_XIPMA/405-582_A0A3B5PZW2.1_[4]	A0A3B5PZW2_XIPMA	DRDLIPTGTYIEDVAR	DRDLIPTGTYIEDVAR	16
24.16.seq20598.24	A0A2U1NTA6_ARTAN/11-198_A0A2U1NTA6.1_[6]	A0A2U1NTA6_ARTAN	SKDYASSSWCLRELVK	SKDYASSSWALRELVK	16
24.16.seq20597.24	A0A2U1NTA6_ARTAN/11-198_A0A2U1NTA6.1_[5]	A0A2U1NTA6_ARTAN	EYISPQLYKAIERSRF	EYISPQLYKAIERSRF	16
24.16.seq20596.24	A0A2U1NTA6_ARTAN/11-198_A0A2U1NTA6.1_[4]	A0A2U1NTA6_ARTAN	DNDLPRGEYISPQLYK	DNDLPRGEYISPQLYK	16
24.16.seq20595.24	A0A2U1NTA6_ARTAN/11-198_A0A2U1NTA6.1_[3]	A0A2U1NTA6_ARTAN	FMQKGIHAFRDDNDLP	FMQKGIHAFRDDNDLP	16
24.16.seq20594.24	A0A1R3JC97_COCAP/17-167_A0A1R3JC97.1_[7]	A0A1R3JC97_COCAP	NELVKIIACKNTLGQI	NELVKIIAAKNTLGQI	16
24.16.seq20593.24	A0A1R3JC97_COCAP/17-167_A0A1R3JC97.1_[5]	A0A1R3JC97_COCAP	KDISLELLKAIQESKI	KDISLELLKAIQESKI	16
24.16.seq20592.24	A0A1R3JC97_COCAP/17-167_A0A1R3JC97.1_[4]	A0A1R3JC97_COCAP	DDQLQRGKDISLELLK	DDQLQRGKDISLELLK	16
24.16.seq20591.24	A0A1R3JC97_COCAP/17-167_A0A1R3JC97.1_[3]	A0A1R3JC97_COCAP	LVRAGVHTFREDDQLQ	LVRAGVHTFREDDQLQ	16
24.16.seq20590.24	H2SG00_TAKRU/707-873_H2SG00.1_[9]	H2SG00_TAKRU	TFAEDKEEAVAQNTES	TFAEDKEEAVAQNTES	16
24.16.seq2059.24	A0A059CEK7_EUCGR/21-181_A0A059CEK7.1_[6]	A0A059CEK7_EUCGR	SSVYASSKSCLMVLAK	SSVYASSKSALMVLAK	16
24.16.seq20589.24	H2SG00_TAKRU/707-873_H2SG00.1_[7]	H2SG00_TAKRU	AFSLAQGRMLEELTNI	AFSLAQGRMLEELTNI	16
24.16.seq20588.24	H2SG00_TAKRU/707-873_H2SG00.1_[6]	H2SG00_TAKRU	SKEFLKDGWCLEAFSL	SKEFLKDGWALEAFSL	16
24.16.seq20587.24	H2SG00_TAKRU/707-873_H2SG00.1_[5]	H2SG00_TAKRU	EDHLSNIRDASWGSRK	EDHLSNIRDASWGSRK	16
24.16.seq20586.24	H2SG00_TAKRU/707-873_H2SG00.1_[3]	H2SG00_TAKRU	LSDNTFRCCLEARDFL	LSDNTFRAALEARDFL	16
24.16.seq20585.24	V7AJ53_PHAVU/24-197_V7AJ53.1_[7]	V7AJ53_PHAVU	EELSKILECQKNQGQI	EELSKILEAQKNQGQI	16
24.16.seq20584.24	V7AJ53_PHAVU/24-197_V7AJ53.1_[5]	V7AJ53_PHAVU	DEISQGLIKAIEDSHV	DEISQGLIKAIEDSHV	16
24.16.seq20583.24	V7AJ53_PHAVU/24-197_V7AJ53.1_[4]	V7AJ53_PHAVU	DYKLEKGDEISQGLIK	DYKLEKGDEISQGLIK	16
24.16.seq20582.24	V7AJ53_PHAVU/24-197_V7AJ53.1_[3]	V7AJ53_PHAVU	LKHKKVETYIDYKLEK	LKHKKVETYIDYKLEK	16
24.16.seq20581.24	A0A1U8PTH5_GOSHI/15-194_A0A1U8PTH5.1_[7]	A0A1U8PTH5_GOSHI	EELAEIVQQKNVYGHK	EELAEIVQQKNVYGHK	16
24.16.seq20580.24	A0A0R0G203_SOYBN/19-161_A0A0R0G203.1_[7]	A0A0R0G203_SOYBN	DELVQILECKTKQNMW	DELVQILEAKTKQNMW	16
24.16.seq2058.24	A0A059CEK7_EUCGR/21-181_A0A059CEK7.1_[5]	A0A059CEK7_EUCGR	RQIDPKLIEAIGQSKI	RQIDPKLIEAIGQSKI	16
24.16.seq20579.24	A0A0R0G203_SOYBN/19-161_A0A0R0G203.1_[5]	A0A0R0G203_SOYBN	EEITPSLRKAIKESRI	EEITPSLRKAIKESRI	16
24.16.seq20578.24	A0A0R0G203_SOYBN/19-161_A0A0R0G203.1_[4]	A0A0R0G203_SOYBN	DEALRKGEEITPSLRK	DEALRKGEEITPSLRK	16
24.16.seq20577.24	A0A0R0G203_SOYBN/19-161_A0A0R0G203.1_[3]	A0A0R0G203_SOYBN	LSQRGIFTFIDDEALR	LSQRGIFTFIDDEALR	16
24.16.seq20576.24	A0A182JH61_9DIPT/1080-1229_A0A182JH61.1_[9]	A0A182JH61_9DIPT	HVKKSSDLSKRSAINI	HVKKSSDLSKRSAINI	16
24.16.seq20575.24	A0A182JH61_9DIPT/1080-1229_A0A182JH61.1_[6]	A0A182JH61_9DIPT	SKSFLYNEWTHFEFKG	SKSFLYNEWTHFEFKG	16
24.16.seq20574.24	A0A182JH61_9DIPT/1080-1229_A0A182JH61.1_[5]	A0A182JH61_9DIPT	AYLADTIVEAVESSKS	AYLADTIVEAVESSKS	16
24.16.seq20573.24	A0A182JH61_9DIPT/1080-1229_A0A182JH61.1_[4]	A0A182JH61_9DIPT	YRDLSANAYLADTIVE	YRDLSANAYLADTIVE	16
24.16.seq20572.24	A0A182JH61_9DIPT/1080-1229_A0A182JH61.1_[3]	A0A182JH61_9DIPT	ENDIGFRLCLHYRDLS	ENDIGFRLALHYRDLS	16
24.16.seq20571.24	G7KDY8_MEDTR/21-198_G7KDY8.1_[7]	G7KDY8_MEDTR	KELTKIMECIKHKGRL	KELTKIMEAIKHKGRL	16
24.16.seq20570.24	G7KDY8_MEDTR/21-198_G7KDY8.1_[6]	G7KDY8_MEDTR	SENYASSTFCLKELTK	SENYASSTFALKELTK	16
24.16.seq2057.24	A0A059CEK7_EUCGR/21-181_A0A059CEK7.1_[4]	A0A059CEK7_EUCGR	ERNLGPDRQIDPKLIE	ERNLGPDRQIDPKLIE	16
24.16.seq20569.24	G7KDY8_MEDTR/21-198_G7KDY8.1_[5]	G7KDY8_MEDTR	EEITPALMMAIQESRI	EEITPALMMAIQESRI	16
24.16.seq20568.24	G7KDY8_MEDTR/21-198_G7KDY8.1_[4]	G7KDY8_MEDTR	DKNLGKGEEITPALMM	DKNLGKGEEITPALMM	16
24.16.seq20567.24	G7KDY8_MEDTR/21-198_G7KDY8.1_[3]	G7KDY8_MEDTR	LCGKGINTFIDDKNLG	LAGKGINTFIDDKNLG	16
24.16.seq20566.24	A0A2K1YE25_POPTR/18-189_A0A2K1YE25.1_[7]	A0A2K1YE25_POPTR	DELVMIMERKRTTNSI	DELVMIMERKRTTNSI	16
24.16.seq20565.24	A0A2K1YE25_POPTR/18-189_A0A2K1YE25.1_[6]	A0A2K1YE25_POPTR	SIDYARSRWCLDELVM	SIDYARSRWALDELVM	16
24.16.seq20564.24	A0A2K1YE25_POPTR/18-189_A0A2K1YE25.1_[5]	A0A2K1YE25_POPTR	HNIELEIQKAIQQSKI	HNIELEIQKAIQQSKI	16
24.16.seq20563.24	A0A2K1YE25_POPTR/18-189_A0A2K1YE25.1_[4]	A0A2K1YE25_POPTR	DDEIQRGHNIELEIQK	DDEIQRGHNIELEIQK	16
24.16.seq20562.24	A0A2K1YE25_POPTR/18-189_A0A2K1YE25.1_[3]	A0A2K1YE25_POPTR	LVQAGIHTFRDDDEIQ	LVQAGIHTFRDDDEIQ	16
24.16.seq20561.24	A0A498IVD7_MALDO/182-332_A0A498IVD7.1_[9]	A0A498IVD7_MALDO	SLSGFSVRNTDSFSSI	SLSGFSVRNTDSFSSI	16
24.16.seq20560.24	A0A498IVD7_MALDO/182-332_A0A498IVD7.1_[7]	A0A498IVD7_MALDO	EELVHIMECRRTLGQR	EELVHIMEARRTLGQR	16
24.16.seq2056.24	A0A059CEK7_EUCGR/21-181_A0A059CEK7.1_[3]	A0A059CEK7_EUCGR	LTAAGISVYTVERNLG	LTAAGISVYTVERNLG	16
24.16.seq20559.24	A0A498IVD7_MALDO/182-332_A0A498IVD7.1_[6]	A0A498IVD7_MALDO	SSGYGDSSWCLEELVH	SSGYGDSSWALEELVH	16
24.16.seq20558.24	A0A498IVD7_MALDO/182-332_A0A498IVD7.1_[5]	A0A498IVD7_MALDO	EDITDELVRAIQGSKV	EDITDELVRAIQGSKV	16
24.16.seq20557.24	A0A2K3N2I4_TRIPR/4-184_A0A2K3N2I4.1_[7]	A0A2K3N2I4_TRIPR	RELDQILNCALKSGRR	RELDQILNAALKSGRR	16
24.16.seq20556.24	A0A2K3N2I4_TRIPR/4-184_A0A2K3N2I4.1_[6]	A0A2K3N2I4_TRIPR	SKNYAFSTWCLRELDQ	SKNYAFSTWALRELDQ	16
24.16.seq20555.24	A0A2K3N2I4_TRIPR/4-184_A0A2K3N2I4.1_[5]	A0A2K3N2I4_TRIPR	ESIAPELHRAIEGSWN	ESIAPELHRAIEGSWN	16
24.16.seq20554.24	A0A2K3N2I4_TRIPR/4-184_A0A2K3N2I4.1_[4]	A0A2K3N2I4_TRIPR	NKNLKKGESIAPELHR	NKNLKKGESIAPELHR	16
24.16.seq20553.24	A0A2K3N2I4_TRIPR/4-184_A0A2K3N2I4.1_[3]	A0A2K3N2I4_TRIPR	QRKGIFAPFKDNKNLK	QRKGIFAPFKDNKNLK	16
24.16.seq20552.24	A0A1U7QWE5_MESAU/163-295_A0A1U7QWE5.1_[7]	A0A1U7QWE5_MESAU	QTKFALSLSPGIQQKR	QTKFALSLSPGIQQKR	16
24.16.seq20550.24	A0A059CSZ4_EUCGR/440-576_A0A059CSZ4.1_[6]	A0A059CSZ4_EUCGR	SRNYASSQWCLRTLGH	SRNYASSQWALRTLGH	16
24.16.seq2055.24	A0A2I4ESY3_JUGRE/27-207_A0A2I4ESY3.1_[9]	A0A2I4ESY3_JUGRE	VLNRTYLHVAEYPVGI	VLNRTYLHVAEYPVGI	16
24.16.seq20549.24	A0A059CSZ4_EUCGR/440-576_A0A059CSZ4.1_[5]	A0A059CSZ4_EUCGR	EGIGEEILQALANSNI	EGIGEEILQALANSNI	16
24.16.seq20548.24	A0A059CSZ4_EUCGR/440-576_A0A059CSZ4.1_[4]	A0A059CSZ4_EUCGR	NDDFRSNEGIGEEILQ	NDDFRSNEGIGEEILQ	16
24.16.seq20547.24	A0A059CSZ4_EUCGR/440-576_A0A059CSZ4.1_[3]	A0A059CSZ4_EUCGR	MWQDRIPVYSDNDDFR	MWQDRIPVYSDNDDFR	16
24.16.seq20546.24	A0A3N7G8S0_POPTR/10-172_A0A3N7G8S0.1_[3]	A0A3N7G8S0_POPTR	SSRGVITFRDDQELER	SSRGVITFRDDQELER	16
24.16.seq20545.24	A0A3Q2WP73_HAPBU/105-253_A0A3Q2WP73.1_[5]	A0A3Q2WP73_HAPBU	GAYTNDVVLAIKKSQM	GAYTNDVVLAIKKSQM	16
24.16.seq20544.24	A0A2J7QHL1_9NEOP/854-1015_A0A2J7QHL1.1_[9]	A0A2J7QHL1_9NEOP	KEPKSRRTGRDDKLEL	KEPKSRRTGRDDKLEL	16
24.16.seq20543.24	A0A2J7QHL1_9NEOP/854-1015_A0A2J7QHL1.1_[3]	A0A2J7QHL1_9NEOP	GGTTHFKLCLHYRDWI	GGTTHFKLALHYRDWI	16
24.16.seq20542.24	A0A498KPB9_MALDO/59-212_A0A498KPB9.1_[11]	A0A498KPB9_MALDO	PLLLCVMNIKKFKLLV	PLLLAVMNIKKFKLLV	16
24.16.seq20541.24	A0A498KPB9_MALDO/59-212_A0A498KPB9.1_[9]	A0A498KPB9_MALDO	SGHPFRKGEYIYLFPL	SGHPFRKGEYIYLFPL	16
24.16.seq20540.24	Q9FLA7_ARATH/12-189_Q9FLA7.1_[7]	Q9FLA7_ARATH	NELQKMYEHVEQSNLK	NELQKMYEHVEQSNLK	16
24.16.seq2054.24	A0A2I4ESY3_JUGRE/27-207_A0A2I4ESY3.1_[7]	A0A2I4ESY3_JUGRE	DELMKILECKGSKQHK	DELMKILEAKGSKQHK	16
24.16.seq20539.24	Q9FLA7_ARATH/12-189_Q9FLA7.1_[5]	Q9FLA7_ARATH	RDIRNISTKIEESNIA	RDIRNISTKIEESNIA	16
24.16.seq20538.24	Q9FLA7_ARATH/12-189_Q9FLA7.1_[4]	Q9FLA7_ARATH	DRAEANRRDIRNISTK	DRAEANRRDIRNISTK	16
24.16.seq20537.24	Q9FLA7_ARATH/12-189_Q9FLA7.1_[3]	Q9FLA7_ARATH	LRDERVNVFVDRAEAN	LRDERVNVFVDRAEAN	16
24.16.seq20536.24	A0A3N7G4P4_POPTR/21-200_A0A3N7G4P4.1_[4]	A0A3N7G4P4_POPTR	DSELERGKTIEPALWK	DSELERGKTIEPALWK	16
24.16.seq20535.24	A0A3N7G4P4_POPTR/21-200_A0A3N7G4P4.1_[3]	A0A3N7G4P4_POPTR	LTQRGIKVYRDDSELE	LTQRGIKVYRDDSELE	16
24.16.seq20534.24	H0XVE9_OTOGA/385-553_H0XVE9.1_[6]	H0XVE9_OTOGA	TLQVSQSKEFAYEQEI	TLQVSQSKEFAYEQEI	16
24.16.seq20533.24	H0XVE9_OTOGA/385-553_H0XVE9.1_[5]	H0XVE9_OTOGA	ADAATAVESSIRQSRR	ADAATAVESSIRQSRR	16
24.16.seq20531.24	A0A0D2QY80_GOSRA/36-159_A0A0D2QY80.1_[9]	A0A0D2QY80_GOSRA	TDNGNVPKKDLLRFES	TDNGNVPKKDLLRFES	16
24.16.seq2053.24	A0A2I4ESY3_JUGRE/27-207_A0A2I4ESY3.1_[5]	A0A2I4ESY3_JUGRE	EKISLALQKAIEESNI	EKISLALQKAIEESNI	16
24.16.seq20529.24	A0A0D2QY80_GOSRA/36-159_A0A0D2QY80.1_[7]	A0A0D2QY80_GOSRA	CLHELALFAESKKKVI	ALHELALFAESKKKVI	16
24.16.seq20528.24	A0A0D2QY80_GOSRA/36-159_A0A0D2QY80.1_[5]	A0A0D2QY80_GOSRA	DKLFDHIDNAIRNCKV	DKLFDHIDNAIRNAKV	16
24.16.seq20527.24	A0A0D2QY80_GOSRA/36-159_A0A0D2QY80.1_[4]	A0A0D2QY80_GOSRA	NKNMKPGDKLFDHIDN	NKNMKPGDKLFDHIDN	16
24.16.seq20526.24	A0A0D2QY80_GOSRA/36-159_A0A0D2QY80.1_[3]	A0A0D2QY80_GOSRA	LSRQKLKPFLDNKNMK	LSRQKLKPFLDNKNMK	16
24.16.seq20525.24	F4IER8_ARATH/25-165_F4IER8.1_[7]	F4IER8_ARATH	NELAKMKKLAKKGKLN	NELAKMKKLAKKGKLN	16
24.16.seq20524.24	F4IER8_ARATH/25-165_F4IER8.1_[6]	F4IER8_ARATH	SERYAESPWCLNELAK	SERYAESPWALNELAK	16
24.16.seq20523.24	F4IER8_ARATH/25-165_F4IER8.1_[5]	F4IER8_ARATH	KDLKHLFKRIKQSQIA	KDLKHLFKRIKQSQIA	16
24.16.seq20522.24	F4IER8_ARATH/25-165_F4IER8.1_[4]	F4IER8_ARATH	DKDEQKGKDLKHLFKR	DKDEQKGKDLKHLFKR	16
24.16.seq20521.24	F4IER8_ARATH/25-165_F4IER8.1_[3]	F4IER8_ARATH	FELHGINFFIDKDEQK	FELHGINFFIDKDEQK	16
24.16.seq20520.24	A0A251IS04_MANES/13-192_A0A251IS04.1_[7]	A0A251IS04_MANES	DELVKIINCKKTMGRT	DELVKIINAKKTMGRT	16
24.16.seq2052.24	A0A2I4ESY3_JUGRE/27-207_A0A2I4ESY3.1_[4]	A0A2I4ESY3_JUGRE	NEELRRGEKISLALQK	NEELRRGEKISLALQK	16
24.16.seq20519.24	A0A251IS04_MANES/13-192_A0A251IS04.1_[5]	A0A251IS04_MANES	VSISPTLLKAIEESKI	VSISPTLLKAIEESKI	16
24.16.seq20518.24	A0A251IS04_MANES/13-192_A0A251IS04.1_[4]	A0A251IS04_MANES	DDNLERGVSISPTLLK	DDNLERGVSISPTLLK	16
24.16.seq20517.24	A0A251IS04_MANES/13-192_A0A251IS04.1_[3]	A0A251IS04_MANES	LCRKHITTFIDDNLER	LARKHITTFIDDNLER	16
24.16.seq20516.24	A0A2I0HLS9_PUNGR/65-245_A0A2I0HLS9.1_[7]	A0A2I0HLS9_PUNGR	EVAEMVKCVKEATQHL	EVAEMVKAVKEATQHL	16
24.16.seq20515.24	A0A2I0HLS9_PUNGR/65-245_A0A2I0HLS9.1_[6]	A0A2I0HLS9_PUNGR	SKVYASSKWCVMEVAE	SKVYASSKWAVMEVAE	16
24.16.seq20514.24	A0A2I0HLS9_PUNGR/65-245_A0A2I0HLS9.1_[5]	A0A2I0HLS9_PUNGR	EEIAPKLMRSIKQSKI	EEIAPKLMRSIKQSKI	16
24.16.seq20513.24	A0A2I0HLS9_PUNGR/65-245_A0A2I0HLS9.1_[4]	A0A2I0HLS9_PUNGR	NEELHVGEEIAPKLMR	NEELHVGEEIAPKLMR	16
24.16.seq20512.24	A0A2J7QLA6_9NEOP/164-333_A0A2J7QLA6.1_[11]	A0A2J7QLA6_9NEOP	LSGSNCGNSEESLSSV	LSGSNAGNSEESLSSV	16
24.16.seq20511.24	M7APF3_CHEMY/282-449_M7APF3.1_[9]	M7APF3_CHEMY	DVGRGYTLKCNAVHHN	DVGRGYTLKANAVHHN	16
24.16.seq20510.24	M7APF3_CHEMY/282-449_M7APF3.1_[7]	M7APF3_CHEMY	EHQIALYSALIQNNIK	EHQIALYSALIQNNIK	16
24.16.seq2051.24	A0A2I4ESY3_JUGRE/27-207_A0A2I4ESY3.1_[3]	A0A2I4ESY3_JUGRE	LHQNGINTYMDNEELR	LHQNGINTYMDNEELR	16
24.16.seq20509.24	M7APF3_CHEMY/282-449_M7APF3.1_[6]	M7APF3_CHEMY	TPQLIQYEEFGYEHQI	TPQLIQYEEFGYEHQI	16
24.16.seq20508.24	M7APF3_CHEMY/282-449_M7APF3.1_[5]	M7APF3_CHEMY	EDEANAFEMRIQKSRR	EDEANAFEMRIQKSRR	16
24.16.seq20507.24	M7APF3_CHEMY/282-449_M7APF3.1_[4]	M7APF3_CHEMY	GRDMLPGEDEANAFEM	GRDMLPGEDEANAFEM	16
24.16.seq20506.24	M7APF3_CHEMY/282-449_M7APF3.1_[3]	M7APF3_CHEMY	ENKHGYKLCIFGRDML	ENKHGYKLAIFGRDML	16
24.16.seq20505.24	G1SB95_NOMLE/641-784_G1SB95.1_[5]	G1SB95_NOMLE	KWIIDNIIDSIERSHK	KWIIDNIIDSIERSHK	16
24.16.seq20504.24	G1SB95_NOMLE/641-784_G1SB95.1_[3]	G1SB95_NOMLE	NFNPPFRLCLHKRDFI	NFNPPFRLALHKRDFI	16
24.16.seq20503.24	A0A251QBY2_PRUPE/21-198_A0A251QBY2.1_[7]	A0A251QBY2_PRUPE	ELSKIVECNEGRSGHM	ELSKIVEANEGRSGHM	16
24.16.seq20502.24	A0A251QBY2_PRUPE/21-198_A0A251QBY2.1_[6]	A0A251QBY2_PRUPE	SRNYADSTWCLDELSK	SRNYADSTWALDELSK	16
24.16.seq20501.24	A0A251QBY2_PRUPE/21-198_A0A251QBY2.1_[5]	A0A251QBY2_PRUPE	QSIPVKILEAIEESRC	QSIPVKILEAIEESRA	16
24.16.seq20500.24	A0A251QBY2_PRUPE/21-198_A0A251QBY2.1_[4]	A0A251QBY2_PRUPE	DVESNWGQSIPVKILE	DVESNWGQSIPVKILE	16
24.16.seq2050.24	T1GBC3_MEGSC/136-285_T1GBC3.1_[9]	T1GBC3_MEGSC	LQYALPHRKHEVSSND	LQYALPHRKHEVSSND	16
24.16.seq205.24	A0A3B5PZW2_XIPMA/405-582_A0A3B5PZW2.1_[3]	A0A3B5PZW2_XIPMA	EKHYGYKLFIPDRDLI	EKHYGYKLFIPDRDLI	16
24.16.seq20499.24	A0A251QBY2_PRUPE/21-198_A0A251QBY2.1_[3]	A0A251QBY2_PRUPE	LDQKGLFAFRDVESNW	LDQKGLFAFRDVESNW	16
24.16.seq20498.24	A0A397XXQ0_BRACM/10-202_A0A397XXQ0.1_[9]	A0A397XXQ0_BRACM	KKKRTHRSCLCELPHF	KKKRTHRSALAELPHF	16
24.16.seq20497.24	A0A498IV66_MALDO/327-509_A0A498IV66.1_[11]	A0A498IV66_MALDO	RNSFRSLPSFSSLSRL	RNSFRSLPSFSSLSRL	16
24.16.seq20496.24	A0A498IV66_MALDO/327-509_A0A498IV66.1_[9]	A0A498IV66_MALDO	LSCLVSLLLDRNSFRS	LSALVSLLLDRNSFRS	16
24.16.seq20495.24	A0A498IV66_MALDO/327-509_A0A498IV66.1_[7]	A0A498IV66_MALDO	EELVHIMTCRHTLGQI	EELVHIMTARHTLGQI	16
24.16.seq20494.24	A0A498IV66_MALDO/327-509_A0A498IV66.1_[6]	A0A498IV66_MALDO	SSRYADSRSCLEELVH	SSRYADSRSALEELVH	16
24.16.seq20493.24	A0A498IV66_MALDO/327-509_A0A498IV66.1_[5]	A0A498IV66_MALDO	EDITNELVRAIQGSKI	EDITNELVRAIQGSKI	16
24.16.seq20492.24	A0A498IV66_MALDO/327-509_A0A498IV66.1_[4]	A0A498IV66_MALDO	DVELKRGEDITNELVR	DVELKRGEDITNELVR	16
24.16.seq20491.24	A0A498IV66_MALDO/327-509_A0A498IV66.1_[3]	A0A498IV66_MALDO	LTNAGVNAFIDDVELK	LTNAGVNAFIDDVELK	16
24.16.seq20490.24	A0A2K3LC18_TRIPR/12-206_A0A2K3LC18.1_[11]	A0A2K3LC18_TRIPR	GLDQRIEEVKSLLDLK	GLDQRIEEVKSLLDLK	16
24.16.seq2049.24	T1GBC3_MEGSC/136-285_T1GBC3.1_[7]	T1GBC3_MEGSC	EFRTACAASLREKIPR	EFRTAAAASLREKIPR	16
24.16.seq20489.24	A0A2K3LC18_TRIPR/12-206_A0A2K3LC18.1_[9]	A0A2K3LC18_TRIPR	NIAPKPLIDGENPVGL	NIAPKPLIDGENPVGL	16
24.16.seq20488.24	A0A2K3LC18_TRIPR/12-206_A0A2K3LC18.1_[7]	A0A2K3LC18_TRIPR	ELAKIMECTKRNKKQI	ELAKIMEATKRNKKQI	16
24.16.seq20487.24	A0A2K3LC18_TRIPR/12-206_A0A2K3LC18.1_[6]	A0A2K3LC18_TRIPR	SEDYASSRWCLNELAK	SEDYASSRWALNELAK	16
24.16.seq20486.24	A0A2K3LC18_TRIPR/12-206_A0A2K3LC18.1_[5]	A0A2K3LC18_TRIPR	EELSAAFCKAIEESNI	EELSAAFAKAIEESNI	16
24.16.seq20485.24	A0A2K3LC18_TRIPR/12-206_A0A2K3LC18.1_[4]	A0A2K3LC18_TRIPR	DTSLKIGEELSAAFCK	DTSLKIGEELSAAFAK	16
24.16.seq20484.24	A0A2K3LC18_TRIPR/12-206_A0A2K3LC18.1_[3]	A0A2K3LC18_TRIPR	FEKRGIKVFYDDTSLK	FEKRGIKVFYDDTSLK	16
24.16.seq20483.24	A0A2U1Q2A4_ARTAN/14-191_A0A2U1Q2A4.1_[7]	A0A2U1Q2A4_ARTAN	DELVKIMECQKTSEQT	DELVKIMEAQKTSEQT	16
24.16.seq20482.24	A0A2U1Q2A4_ARTAN/14-191_A0A2U1Q2A4.1_[5]	A0A2U1Q2A4_ARTAN	ETIDAQLIKSIEDSRF	ETIDAQLIKSIEDSRF	16
24.16.seq20481.24	A0A2U1Q2A4_ARTAN/14-191_A0A2U1Q2A4.1_[4]	A0A2U1Q2A4_ARTAN	NEKIKKGETIDAQLIK	NEKIKKGETIDAQLIK	16
24.16.seq20480.24	A0A2U1Q2A4_ARTAN/14-191_A0A2U1Q2A4.1_[3]	A0A2U1Q2A4_ARTAN	LEQNGIQTYKDNEKIK	LEQNGIQTYKDNEKIK	16
24.16.seq2048.24	T1GBC3_MEGSC/136-285_T1GBC3.1_[6]	T1GBC3_MEGSC	TSNFLDSVWSRLEFRT	TSNFLDSVWSRLEFRT	16
24.16.seq20479.24	A0A1S3VFD5_VIGRR/13-207_A0A1S3VFD5.1_[11]	A0A1S3VFD5_VIGRR	LYVEDLIRTIKTKSTE	LYVEDLIRTIKTKSTE	16
24.16.seq20478.24	A0A1S3VFD5_VIGRR/13-207_A0A1S3VFD5.1_[9]	A0A1S3VFD5_VIGRR	PVLSATKFPVRLQLYV	PVLSATKFPVRLQLYV	16
24.16.seq20477.24	A0A1S3VFD5_VIGRR/13-207_A0A1S3VFD5.1_[7]	A0A1S3VFD5_VIGRR	NQLLQIIDWHETYGRH	NQLLQIIDWHETYGRH	16
24.16.seq20476.24	A0A1S3VFD5_VIGRR/13-207_A0A1S3VFD5.1_[6]	A0A1S3VFD5_VIGRR	NQTYSQSAWCLNQLLQ	NQTYSQSAWALNQLLQ	16
24.16.seq20475.24	A0A1S3VFD5_VIGRR/13-207_A0A1S3VFD5.1_[5]	A0A1S3VFD5_VIGRR	STHIQQPILSHCRVAI	STHIQQPILSHARVAI	16
24.16.seq20474.24	A0A1S3VFD5_VIGRR/13-207_A0A1S3VFD5.1_[4]	A0A1S3VFD5_VIGRR	HHNAIESTHIQQPILS	HHNAIESTHIQQPILS	16
24.16.seq20473.24	A0A1S3VFD5_VIGRR/13-207_A0A1S3VFD5.1_[3]	A0A1S3VFD5_VIGRR	ISTVGLTTFLHHHNAI	ISTVGLTTFLHHHNAI	16
24.16.seq20472.24	A0A3B3SM65_9TELE/858-1017_A0A3B3SM65.1_[9]	A0A3B3SM65_9TELE	RVDNQSMYSKLYSRYF	RVDNQSMYSKLYSRYF	16
24.16.seq20471.24	A0A3B3SM65_9TELE/858-1017_A0A3B3SM65.1_[7]	A0A3B3SM65_9TELE	MAIYLAHQRLLDENVD	MAIYLAHQRLLDENVD	16
24.16.seq20470.24	A0A3B3SM65_9TELE/858-1017_A0A3B3SM65.1_[6]	A0A3B3SM65_9TELE	TEAYVQSGIFKMAIYL	TEAYVQSGIFKMAIYL	16
24.16.seq2047.24	T1GBC3_MEGSC/136-285_T1GBC3.1_[5]	T1GBC3_MEGSC	EYISAQIVKSVENSKR	EYISAQIVKSVENSKR	16
24.16.seq20469.24	A0A3B3SM65_9TELE/858-1017_A0A3B3SM65.1_[5]	A0A3B3SM65_9TELE	SPVIDSLSQSIRQSRK	SPVIDSLSQSIRQSRK	16
24.16.seq20468.24	A0A3B3SM65_9TELE/858-1017_A0A3B3SM65.1_[4]	A0A3B3SM65_9TELE	ERDWTPGSPVIDSLSQ	ERDWTPGSPVIDSLSQ	16
24.16.seq20466.24	A0A314KGK5_NICAT/12-187_A0A314KGK5.1_[6]	A0A314KGK5_NICAT	SQNYASSENCLDELVM	SQNYASSENALDELVM	16
24.16.seq20463.24	A0A314KGK5_NICAT/12-187_A0A314KGK5.1_[3]	A0A314KGK5_NICAT	LVRAGFRVFRFDDDNY	LVRAGFRVFRFDDDNY	16
24.16.seq20462.24	W4Z8B3_STRPU/739-892_W4Z8B3.1_[5]	W4Z8B3_STRPU	MYYLDAVDYVVSRSYK	MYYLDAVDYVVSRSYK	16
24.16.seq20461.24	W4Z8B3_STRPU/739-892_W4Z8B3.1_[4]	W4Z8B3_STRPU	DADLIPGMYYLDAVDY	DADLIPGMYYLDAVDY	16
24.16.seq2046.24	T1GBC3_MEGSC/136-285_T1GBC3.1_[4]	T1GBC3_MEGSC	FRDWMVGEYISAQIVK	FRDWMVGEYISAQIVK	16
24.16.seq20458.24	A0A2R6RGG9_ACTCH/5-192_A0A2R6RGG9.1_[7]	A0A2R6RGG9_ACTCH	GELLIILECRKTVGHK	GELLIILEARKTVGHK	16
24.16.seq20457.24	A0A2R6RGG9_ACTCH/5-192_A0A2R6RGG9.1_[6]	A0A2R6RGG9_ACTCH	SKDYASLERCLGELLI	SKDYASLERALGELLI	16
24.16.seq20456.24	A0A2R6RGG9_ACTCH/5-192_A0A2R6RGG9.1_[5]	A0A2R6RGG9_ACTCH	EDTESKFQQATEESRI	EDTESKFQQATEESRI	16
24.16.seq20455.24	A0A2R6RGG9_ACTCH/5-192_A0A2R6RGG9.1_[4]	A0A2R6RGG9_ACTCH	DDELEGEEDTESKFQQ	DDELEGEEDTESKFQQ	16
24.16.seq20454.24	A0A2R6RGG9_ACTCH/5-192_A0A2R6RGG9.1_[3]	A0A2R6RGG9_ACTCH	LVRAGIHTFRADDELE	LVRAGIHTFRADDELE	16
24.16.seq20453.24	A0A3Q3A9F8_KRYMA/647-801_A0A3Q3A9F8.1_[9]	A0A3Q3A9F8_KRYMA	AALQADLPDAADTQTL	AALQADLPDAADTQTL	16
24.16.seq20452.24	A0A3Q3A9F8_KRYMA/647-801_A0A3Q3A9F8.1_[7]	A0A3Q3A9F8_KRYMA	ELYFASHQRLAMGLDN	ELYFASHQRLAMGLDN	16
24.16.seq20451.24	A0A3Q3A9F8_KRYMA/647-801_A0A3Q3A9F8.1_[6]	A0A3Q3A9F8_KRYMA	SANFVKSEWCHYELYF	SANFVKSEWAHYELYF	16
24.16.seq20450.24	A0A3Q3A9F8_KRYMA/647-801_A0A3Q3A9F8.1_[5]	A0A3Q3A9F8_KRYMA	KTIVENIISCVEKSRR	KTIVENIISAVEKSRR	16
24.16.seq2045.24	T1GBC3_MEGSC/136-285_T1GBC3.1_[3]	T1GBC3_MEGSC	SGPNPYKLCIHFRDWM	SGPNPYKLAIHFRDWM	16
24.16.seq20449.24	A0A3Q3A9F8_KRYMA/647-801_A0A3Q3A9F8.1_[4]	A0A3Q3A9F8_KRYMA	ERNFVPGKTIVENIIS	ERNFVPGKTIVENIIS	16
24.16.seq20448.24	A0A3Q3A9F8_KRYMA/647-801_A0A3Q3A9F8.1_[3]	A0A3Q3A9F8_KRYMA	GPAGGLTICHHERNFV	GPAGGLTIAHHERNFV	16
24.16.seq20447.24	M4DZT8_BRARP/13-180_M4DZT8.1_[11]	M4DZT8_BRARP	EDHIKEMNLLLNLDSE	EDHIKEMNLLLNLDSE	16
24.16.seq20446.24	M4DZT8_BRARP/13-180_M4DZT8.1_[9]	M4DZT8_BRARP	LGYHWIDWEYFVGIED	LGYHWIDWEYFVGIED	16
24.16.seq20445.24	V7APS6_PHAVU/21-198_V7APS6.1_[9]	V7APS6_PHAVU	ELLDYKDFSITQFPVG	ELLDYKDFSITQFPVG	16
24.16.seq20444.24	E2B2I6_HARSA/1118-1244_E2B2I6.1_[7]	E2B2I6_HARSA	EFKAALRDALKGRGRS	EFKAALRDALKGRGRS	16
24.16.seq20443.24	E2B2I6_HARSA/1118-1244_E2B2I6.1_[3]	E2B2I6_HARSA	LENSYRLCLHYRDLGA	LENSYRLALHYRDLGA	16
24.16.seq20442.24	A0A2K3N550_TRIPR/9-174_A0A2K3N550.1_[9]	A0A2K3N550_TRIPR	GVMKPILESLNHLVMD	GVMKPILESLNHLVMD	16
24.16.seq20441.24	A0A2K3N550_TRIPR/9-174_A0A2K3N550.1_[7]	A0A2K3N550_TRIPR	LQELSKILDSMKVKCV	LQELSKILDSMKVKAV	16
24.16.seq20440.24	A0A2K3N550_TRIPR/9-174_A0A2K3N550.1_[5]	A0A2K3N550_TRIPR	DEITPSLLNAIESSKI	DEITPSLLNAIESSKI	16
24.16.seq2044.24	A0A0D2SUC5_GOSRA/22-199_A0A0D2SUC5.1_[7]	A0A0D2SUC5_GOSRA	CLAELVKIMDCNTWVV	ALAELVKIMDANTWVV	16
24.16.seq20439.24	A0A2K3N550_TRIPR/9-174_A0A2K3N550.1_[4]	A0A2K3N550_TRIPR	DVELQKGDEITPSLLN	DVELQKGDEITPSLLN	16
24.16.seq20438.24	A0A2G2WKC9_CAPBA/11-227_A0A2G2WKC9.1_[9]	A0A2G2WKC9_CAPBA	SIDHPVSAAEENQVGT	SIDHPVSAAEENQVGT	16
24.16.seq20437.24	A0A2G2WKC9_CAPBA/11-227_A0A2G2WKC9.1_[3]	A0A2G2WKC9_CAPBA	VDTYKGIDCAEFKDDD	VDTYKGIDAAEFKDDD	16
24.16.seq20436.24	A0A1U7W9V3_NICSY/32-136_A0A1U7W9V3.1_[8]	A0A1U7W9V3_NICSY	FCDVKPSELRAVNKPN	FADVKPSELRAVNKPN	16
24.16.seq20435.24	A0A1U7W9V3_NICSY/32-136_A0A1U7W9V3.1_[3]	A0A1U7W9V3_NICSY	LTRLRIGSFLDNKNMK	LTRLRIGSFLDNKNMK	16
24.16.seq20434.24	A0A2I0JIV1_PUNGR/17-182_A0A2I0JIV1.1_[9]	A0A2I0JIV1_PUNGR	QDEQPVIQITVQLILE	QDEQPVIQITVQLILE	16
24.16.seq20433.24	A0A2I0JIV1_PUNGR/17-182_A0A2I0JIV1.1_[7]	A0A2I0JIV1_PUNGR	CLEELARLCDGGKRIL	ALEELARLADGGKRIL	16
24.16.seq20432.24	A0A2I0JIV1_PUNGR/17-182_A0A2I0JIV1.1_[6]	A0A2I0JIV1_PUNGR	SPDYASSHWCLEELAR	SPDYASSHWALEELAR	16
24.16.seq20431.24	A0A2I0JIV1_PUNGR/17-182_A0A2I0JIV1.1_[5]	A0A2I0JIV1_PUNGR	DEIQASLLSAIDDSAA	DEIQASLLSAIDDSAA	16
24.16.seq20430.24	A0A2I0JIV1_PUNGR/17-182_A0A2I0JIV1.1_[4]	A0A2I0JIV1_PUNGR	NEGMNRGDEIQASLLS	NEGMNRGDEIQASLLS	16
24.16.seq2043.24	A0A0D2SUC5_GOSRA/22-199_A0A0D2SUC5.1_[6]	A0A0D2SUC5_GOSRA	SKDYASSKWCLAELVK	SKDYASSKWALAELVK	16
24.16.seq20429.24	A0A2I0JIV1_PUNGR/17-182_A0A2I0JIV1.1_[3]	A0A2I0JIV1_PUNGR	LRSKGVRVFRDNEGMN	LRSKGVRVFRDNEGMN	16
24.16.seq20428.24	A0A166DID1_DAUCS/8-183_A0A166DID1.1_[9]	A0A166DID1_DAUCS	LFRERLAARFPECRQP	LFRERLAARFPEARQP	16
24.16.seq20427.24	A0A166DID1_DAUCS/8-183_A0A166DID1.1_[7]	A0A166DID1_DAUCS	DELVLILERYKVSRYF	DELVLILERYKVSRYF	16
24.16.seq20426.24	A0A166DID1_DAUCS/8-183_A0A166DID1.1_[6]	A0A166DID1_DAUCS	SQYYAESTWCLDELVL	SQYYAESTWALDELVL	16
24.16.seq20425.24	A0A166DID1_DAUCS/8-183_A0A166DID1.1_[5]	A0A166DID1_DAUCS	DELNSTIKEGIRSSMS	DELNSTIKEGIRSSMS	16
24.16.seq20424.24	A0A166DID1_DAUCS/8-183_A0A166DID1.1_[4]	A0A166DID1_DAUCS	KSDICVGDELNSTIKE	KSDIAVGDELNSTIKE	16
24.16.seq20423.24	A0A166DID1_DAUCS/8-183_A0A166DID1.1_[3]	A0A166DID1_DAUCS	LKAEGFIAFMDKSDIC	LKAEGFIAFMDKSDIA	16
24.16.seq20422.24	A0A2P5RSJ7_GOSBA/15-194_A0A2P5RSJ7.1_[5]	A0A2P5RSJ7_GOSBA	EDIAPELSKAIQQSWC	EDIAPELSKAIQQSWA	16
24.16.seq20421.24	A0A2P5RSJ7_GOSBA/15-194_A0A2P5RSJ7.1_[4]	A0A2P5RSJ7_GOSBA	DPKLEVGEDIAPELSK	DPKLEVGEDIAPELSK	16
24.16.seq20420.24	A0A2T7NHN0_POMCA/478-638_A0A2T7NHN0.1_[11]	A0A2T7NHN0_POMCA	SLHVTEKKKIKLDEND	SLHVTEKKKIKLDEND	16
24.16.seq2042.24	A0A0D2SUC5_GOSRA/22-199_A0A0D2SUC5.1_[5]	A0A0D2SUC5_GOSRA	DEISEALLTAIQGSRV	DEISEALLTAIQGSRV	16
24.16.seq20419.24	A0A2T7NHN0_POMCA/478-638_A0A2T7NHN0.1_[9]	A0A2T7NHN0_POMCA	LEASDALFWDRLQYSL	LEASDALFWDRLQYSL	16
24.16.seq20418.24	A0A2T7NHN0_POMCA/478-638_A0A2T7NHN0.1_[7]	A0A2T7NHN0_POMCA	ELRQALRQSQEDPCRN	ELRQALRQSQEDPARN	16
24.16.seq20417.24	A0A2T7NHN0_POMCA/478-638_A0A2T7NHN0.1_[6]	A0A2T7NHN0_POMCA	SPSFVKSSWALQELRQ	SPSFVKSSWALQELRQ	16
24.16.seq20416.24	A0A2T7NHN0_POMCA/478-638_A0A2T7NHN0.1_[5]	A0A2T7NHN0_POMCA	KTIIGNIIDNIAASKH	KTIIGNIIDNIAASKH	16
24.16.seq20415.24	A0A2T7NHN0_POMCA/478-638_A0A2T7NHN0.1_[4]	A0A2T7NHN0_POMCA	QRDFVVGKTIIGNIID	QRDFVVGKTIIGNIID	16
24.16.seq20414.24	A0A2T7NHN0_POMCA/478-638_A0A2T7NHN0.1_[3]	A0A2T7NHN0_POMCA	KARPACKLCIHQRDFV	KARPAAKLAIHQRDFV	16
24.16.seq20413.24	A0A059D140_EUCGR/4-180_A0A059D140.1_[9]	A0A059D140_EUCGR	VLKKDDQVVPDKLVGI	VLKKDDQVVPDKLVGI	16
24.16.seq20412.24	A0A059D140_EUCGR/4-180_A0A059D140.1_[7]	A0A059D140_EUCGR	MEVVQMWECRKSNGQI	MEVVQMWEARKSNGQI	16
24.16.seq20411.24	A0A059D140_EUCGR/4-180_A0A059D140.1_[5]	A0A059D140_EUCGR	EEIKPQLIDAIKGSKI	EEIKPQLIDAIKGSKI	16
24.16.seq20410.24	A0A059D140_EUCGR/4-180_A0A059D140.1_[4]	A0A059D140_EUCGR	SENLHAGEEIKPQLID	SENLHAGEEIKPQLID	16
24.16.seq2041.24	A0A0D2SUC5_GOSRA/22-199_A0A0D2SUC5.1_[4]	A0A0D2SUC5_GOSRA	SEKLRRGDEISEALLT	SEKLRRGDEISEALLT	16
24.16.seq20409.24	A0A059D140_EUCGR/4-180_A0A059D140.1_[3]	A0A059D140_EUCGR	LVDAGIDVFRDSENLH	LVDAGIDVFRDSENLH	16
24.16.seq20408.24	A0A1U8JQY8_GOSHI/35-208_A0A1U8JQY8.1_[7]	A0A1U8JQY8_GOSHI	EELARICEFHSRCRRL	EELARIAEFHSRARRL	16
24.16.seq20407.24	A0A1U8JQY8_GOSHI/35-208_A0A1U8JQY8.1_[6]	A0A1U8JQY8_GOSHI	SENYASSHWCLEELAR	SENYASSHWALEELAR	16
24.16.seq20406.24	A0A1U8JQY8_GOSHI/35-208_A0A1U8JQY8.1_[3]	A0A1U8JQY8_GOSHI	LVREGLRVFRDDDALR	LVREGLRVFRDDDALR	16
24.16.seq20405.24	L5KUM5_PTEAL/850-1010_L5KUM5.1_[5]	L5KUM5_PTEAL	QTLIENLWASIYRSRK	QTLIENLWASIYRSRK	16
24.16.seq20404.24	L5KUM5_PTEAL/850-1010_L5KUM5.1_[4]	L5KUM5_PTEAL	ERDWLPGQTLIENLWA	ERDWLPGQTLIENLWA	16
24.16.seq20403.24	W9RKS4_9ROSA/16-197_W9RKS4.1_[7]	W9RKS4_9ROSA	ELAYILQCKKTAGQSE	ELAYILQAKKTAGQSE	16
24.16.seq20402.24	W9RKS4_9ROSA/16-197_W9RKS4.1_[6]	W9RKS4_9ROSA	SEDYASSRWCLDELAY	SEDYASSRWALDELAY	16
24.16.seq20401.24	W9RKS4_9ROSA/16-197_W9RKS4.1_[5]	W9RKS4_9ROSA	DEISPTLLKAIEESKL	DEISPTLLKAIEESKL	16
24.16.seq20400.24	W9RKS4_9ROSA/16-197_W9RKS4.1_[4]	W9RKS4_9ROSA	ENDLKIGDEISPTLLK	ENDLKIGDEISPTLLK	16
24.16.seq2040.24	A0A0D2SUC5_GOSRA/22-199_A0A0D2SUC5.1_[3]	A0A0D2SUC5_GOSRA	LSRKNIETFIDSEKLR	LSRKNIETFIDSEKLR	16
24.16.seq204.24	M4DII6_BRARP/14-155_M4DII6.1_[7]	M4DII6_BRARP	DELATLCDLGTSLDRP	DELATLADLGTSLDRP	16
24.16.seq20399.24	W9RKS4_9ROSA/16-197_W9RKS4.1_[3]	W9RKS4_9ROSA	LSREKIKTFIDENDLK	LSREKIKTFIDENDLK	16
24.16.seq20398.24	V7CJJ1_PHAVU/14-202_V7CJJ1.1_[9]	V7CJJ1_PHAVU	LQDELVGTESRVEELT	LQDELVGTESRVEELT	16
24.16.seq20397.24	V7CJJ1_PHAVU/14-202_V7CJJ1.1_[7]	V7CJJ1_PHAVU	LRELAEICNCVERRVI	LRELAEIANAVERRVI	16
24.16.seq20396.24	V7CJJ1_PHAVU/14-202_V7CJJ1.1_[5]	V7CJJ1_PHAVU	ESIALELLQAIQASRL	ESIALELLQAIQASRL	16
24.16.seq20395.24	V7CJJ1_PHAVU/14-202_V7CJJ1.1_[4]	V7CJJ1_PHAVU	DEDLKKGESIALELLQ	DEDLKKGESIALELLQ	16
24.16.seq20394.24	V7CJJ1_PHAVU/14-202_V7CJJ1.1_[3]	V7CJJ1_PHAVU	LRTKAIHVFKEDEDLK	LRTKAIHVFKEDEDLK	16
24.16.seq20393.24	A0A445DNH8_ARAHY/14-190_A0A445DNH8.1_[7]	A0A445DNH8_ARAHY	DELTKIMDCKHRFRRE	DELTKIMDAKHRFRRE	16
24.16.seq20392.24	A0A445DNH8_ARAHY/14-190_A0A445DNH8.1_[6]	A0A445DNH8_ARAHY	SQGYASSRWCLDELTK	SQGYASSRWALDELTK	16
24.16.seq20391.24	A0A445DNH8_ARAHY/14-190_A0A445DNH8.1_[5]	A0A445DNH8_ARAHY	EEISPALEKAIEESTI	EEISPALEKAIEESTI	16
24.16.seq20390.24	A0A445DNH8_ARAHY/14-190_A0A445DNH8.1_[4]	A0A445DNH8_ARAHY	DDRLVRGEEISPALEK	DDRLVRGEEISPALEK	16
24.16.seq2039.24	W5MST2_LEPOC/419-570_W5MST2.1_[7]	W5MST2_LEPOC	ELKAGIDNMVLTGKLR	ELKAGIDNMVLTGKLR	16
24.16.seq20389.24	A0A445DNH8_ARAHY/14-190_A0A445DNH8.1_[3]	A0A445DNH8_ARAHY	LRKRHIETYMDDRLVR	LRKRHIETYMDDRLVR	16
24.16.seq20388.24	Q9FH20_ARATH/14-189_Q9FH20.1_[7]	Q9FH20_ARATH	LDELVEILKCKEERRL	LDELVEILKAKEERRL	16
24.16.seq20387.24	Q9FH20_ARATH/14-189_Q9FH20.1_[5]	Q9FH20_ARATH	QTIGLELKEAVRQSKI	QTIGLELKEAVRQSKI	16
24.16.seq20386.24	Q9FH20_ARATH/14-189_Q9FH20.1_[4]	Q9FH20_ARATH	DDLIERSQTIGLELKE	DDLIERSQTIGLELKE	16
24.16.seq20385.24	Q9FH20_ARATH/14-189_Q9FH20.1_[3]	Q9FH20_ARATH	FESKGIVTFKDDLIER	FESKGIVTFKDDLIER	16
24.16.seq20384.24	A0A3B4TTZ7_SERDU/391-567_A0A3B4TTZ7.1_[9]	A0A3B4TTZ7_SERDU	EVALMRLHSQNSTNSQ	EVALMRLHSQNSTNSQ	16
24.16.seq20383.24	A0A3B4TTZ7_SERDU/391-567_A0A3B4TTZ7.1_[7]	A0A3B4TTZ7_SERDU	ELKAGIDGMALDGHLR	ELKAGIDGMALDGHLR	16
24.16.seq20382.24	R0GW60_9BRAS/8-96_R0GW60.1_[7]	R0GW60_9BRAS	CLNEFVEILKCKNVVM	ALNEFVEILKAKNVVM	16
24.16.seq20381.24	R0GW60_9BRAS/8-96_R0GW60.1_[6]	R0GW60_9BRAS	VNYASSSCCLNEFVEI	VNYASSSAALNEFVEI	16
24.16.seq20380.24	R0GW60_9BRAS/8-96_R0GW60.1_[5]	R0GW60_9BRAS	QTIAPALIQAIRESRV	QTIAPALIQAIRESRV	16
24.16.seq20379.24	R0GW60_9BRAS/8-96_R0GW60.1_[3]	R0GW60_9BRAS	FNSNGITVFDDQGIER	FNSNGITVFDDQGIER	16
24.16.seq20378.24	A0A1U8KES8_GOSHI/13-185_A0A1U8KES8.1_[7]	A0A1U8KES8_GOSHI	AELSNIMDRYRTKKQI	AELSNIMDRYRTKKQI	16
24.16.seq20377.24	A0A1U8KES8_GOSHI/13-185_A0A1U8KES8.1_[6]	A0A1U8KES8_GOSHI	SADYASSKSCLAELSN	SADYASSKSALAELSN	16
24.16.seq20376.24	A0A1U8KES8_GOSHI/13-185_A0A1U8KES8.1_[5]	A0A1U8KES8_GOSHI	EQLAQAVSRAIAVSNI	EQLAQAVSRAIAVSNI	16
24.16.seq20375.24	A0A1U8KES8_GOSHI/13-185_A0A1U8KES8.1_[4]	A0A1U8KES8_GOSHI	EEKLERGEQLAQAVSR	EEKLERGEQLAQAVSR	16
24.16.seq20374.24	A0A067LGQ7_JATCU/78-262_A0A067LGQ7.1_[3]	A0A067LGQ7_JATCU	LTEKGIRTYKDDRSLD	LTEKGIRTYKDDRSLD	16
24.16.seq20373.24	A0A251MW86_PRUPE/10-188_A0A251MW86.1_[7]	A0A251MW86_PRUPE	DELVKILESKESREQI	DELVKILESKESREQI	16
24.16.seq20372.24	A0A251MW86_PRUPE/10-188_A0A251MW86.1_[5]	A0A251MW86_PRUPE	EEISPALLRAIKESKS	EEISPALLRAIKESKS	16
24.16.seq20371.24	A0A251MW86_PRUPE/10-188_A0A251MW86.1_[4]	A0A251MW86_PRUPE	DDGLKRGEEISPALLR	DDGLKRGEEISPALLR	16
24.16.seq20370.24	A0A251MW86_PRUPE/10-188_A0A251MW86.1_[3]	A0A251MW86_PRUPE	LTRKGIRTFIDDGLKR	LTRKGIRTFIDDGLKR	16
24.16.seq2037.24	W5MST2_LEPOC/419-570_W5MST2.1_[5]	W5MST2_LEPOC	GTITDDTLSFVRRSRR	GTITDDTLSFVRRSRR	16
24.16.seq20369.24	A0A3Q1H7E5_ANATE/395-478_A0A3Q1H7E5.1_[9]	A0A3Q1H7E5_ANATE	TASTFTSKRHTTSTSS	TASTFTSKRHTTSTSS	16
24.16.seq20368.24	A0A3Q1H7E5_ANATE/395-478_A0A3Q1H7E5.1_[5]	A0A3Q1H7E5_ANATE	QAIIDSVEESMQASRR	QAIIDSVEESMQASRR	16
24.16.seq20367.24	A0A3Q1H7E5_ANATE/395-478_A0A3Q1H7E5.1_[4]	A0A3Q1H7E5_ANATE	GRDCLPGQAIIDSVEE	GRDALPGQAIIDSVEE	16
24.16.seq20365.24	A0A2J6K1U4_LACSA/15-162_A0A2J6K1U4.1_[6]	A0A2J6K1U4_LACSA	SRKYASLSWYLNELVK	SRKYASLSWYLNELVK	16
24.16.seq20364.24	A0A2J6K1U4_LACSA/15-162_A0A2J6K1U4.1_[5]	A0A2J6K1U4_LACSA	KRICGELIRTIKDSKF	KRIAGELIRTIKDSKF	16
24.16.seq20363.24	A0A2J6K1U4_LACSA/15-162_A0A2J6K1U4.1_[4]	A0A2J6K1U4_LACSA	DKRITKGKRICGELIR	DKRITKGKRIAGELIR	16
24.16.seq20362.24	A0A2J6K1U4_LACSA/15-162_A0A2J6K1U4.1_[3]	A0A2J6K1U4_LACSA	LQRQEICTYKVDKRIT	LQRQEIATYKVDKRIT	16
24.16.seq20361.24	S4RNV1_PETMA/782-942_S4RNV1.1_[7]	S4RNV1_PETMA	AWSMAQQRMIDEKKDV	AWSMAQQRMIDEKKDV	16
24.16.seq20360.24	S4RNV1_PETMA/782-942_S4RNV1.1_[6]	S4RNV1_PETMA	TKDYITSGHFRQAWSM	TKDYITSGHFRQAWSM	16
24.16.seq2036.24	W5MST2_LEPOC/419-570_W5MST2.1_[4]	W5MST2_LEPOC	DRDSLPGGTITDDTLS	DRDSLPGGTITDDTLS	16
24.16.seq20359.24	S4RNV1_PETMA/782-942_S4RNV1.1_[5]	S4RNV1_PETMA	ISISNNLATSVYNSRK	ISISNNLATSVYNSRK	16
24.16.seq20358.24	S4RNV1_PETMA/782-942_S4RNV1.1_[4]	S4RNV1_PETMA	DRDWLPGISISNNLAT	DRDWLPGISISNNLAT	16
24.16.seq20356.24	A0A0D3DQ24_BRAOL/11-183_A0A0D3DQ24.1_[7]	A0A0D3DQ24_BRAOL	EELRMIMKLELDKKIV	EELRMIMKLELDKKIV	16
24.16.seq20355.24	A0A0D3DQ24_BRAOL/11-183_A0A0D3DQ24.1_[6]	A0A0D3DQ24_BRAOL	SKNYGTSSWCLEELRM	SKNYGTSSWALEELRM	16
24.16.seq20354.24	A0A0D3DQ24_BRAOL/11-183_A0A0D3DQ24.1_[5]	A0A0D3DQ24_BRAOL	DCVPRRLREAIKTSRF	DAVPRRLREAIKTSRF	16
24.16.seq20353.24	A0A0D3DQ24_BRAOL/11-183_A0A0D3DQ24.1_[4]	A0A0D3DQ24_BRAOL	DRTLEMGDCVPRRLRE	DRTLEMGDAVPRRLRE	16
24.16.seq20352.24	A0A0D3DQ24_BRAOL/11-183_A0A0D3DQ24.1_[3]	A0A0D3DQ24_BRAOL	LLRQGIRTFKDDRTLE	LLRQGIRTFKDDRTLE	16
24.16.seq20351.24	A0A091JX48_EGRGA/352-507_A0A091JX48.1_[7]	A0A091JX48_EGRGA	DQHIALYNALIPNNTK	DQHIALYNALIPNNTK	16
24.16.seq20350.24	A0A091JX48_EGRGA/352-507_A0A091JX48.1_[6]	A0A091JX48_EGRGA	TNQLINCKEPAYDQHI	TNQLINAKEPAYDQHI	16
24.16.seq2035.24	W5MST2_LEPOC/419-570_W5MST2.1_[3]	W5MST2_LEPOC	ENDWGYKVCIFDRDSL	ENDWGYKVAIFDRDSL	16
24.16.seq20349.24	A0A1S3W630_ERIEU/1245-1402_A0A1S3W630.1_[5]	A0A1S3W630_ERIEU	KTHFENLWDSVYSSRK	KTHFENLWDSVYSSRK	16
24.16.seq20348.24	A0A1S3W630_ERIEU/1245-1402_A0A1S3W630.1_[4]	A0A1S3W630_ERIEU	ERDWLPGKTHFENLWD	ERDWLPGKTHFENLWD	16
24.16.seq20347.24	R0GDS8_9BRAS/17-200_R0GDS8.1_[7]	R0GDS8_9BRAS	DELSKIKECVEQESLI	DELSKIKEAVEQESLI	16
24.16.seq20346.24	R0GDS8_9BRAS/17-200_R0GDS8.1_[6]	R0GDS8_9BRAS	SKNFTESRWCLDELSK	SKNFTESRWALDELSK	16
24.16.seq20345.24	R0GDS8_9BRAS/17-200_R0GDS8.1_[5]	R0GDS8_9BRAS	RDLDHLFKRIEESRVA	RDLDHLFKRIEESRVA	16
24.16.seq20344.24	R0GDS8_9BRAS/17-200_R0GDS8.1_[4]	R0GDS8_9BRAS	DDHELRGRDLDHLFKR	DDHELRGRDLDHLFKR	16
24.16.seq20343.24	R0GDS8_9BRAS/17-200_R0GDS8.1_[3]	R0GDS8_9BRAS	LLKENVNVFIDDHELR	LLKENVNVFIDDHELR	16
24.16.seq20342.24	A0A1Q3BBH8_CEPFO/15-187_A0A1Q3BBH8.1_[11]	A0A1Q3BBH8_CEPFO	AAPNANYLNFKKNNAD	AAPNANYLNFKKNNAD	16
24.16.seq20341.24	A0A1Q3BBH8_CEPFO/15-187_A0A1Q3BBH8.1_[9]	A0A1Q3BBH8_CEPFO	NLSGFPLGDRSSVAAA	NLSGFPLGDRSSVAAA	16
24.16.seq20340.24	A0A1Q3BBH8_CEPFO/15-187_A0A1Q3BBH8.1_[7]	A0A1Q3BBH8_CEPFO	DELVKIIKCKHKRSQK	DELVKIIKAKHKRSQK	16
24.16.seq2034.24	A0A401T3D3_CHIPU/800-960_A0A401T3D3.1_[7]	A0A401T3D3_CHIPU	EMQVALYRLFDEHSDV	EMQVALYRLFDEHSDV	16
24.16.seq20339.24	A0A1Q3BBH8_CEPFO/15-187_A0A1Q3BBH8.1_[5]	A0A1Q3BBH8_CEPFO	KSIGPELFKAIKESRI	KSIGPELFKAIKESRI	16
24.16.seq20338.24	A0A1Q3BBH8_CEPFO/15-187_A0A1Q3BBH8.1_[4]	A0A1Q3BBH8_CEPFO	DERLERGKSIGPELFK	DERLERGKSIGPELFK	16
24.16.seq20337.24	A0A1Q3BBH8_CEPFO/15-187_A0A1Q3BBH8.1_[3]	A0A1Q3BBH8_CEPFO	LYRHGIYAFRDDERLE	LYRHGIYAFRDDERLE	16
24.16.seq20336.24	U3IN40_ANAPP/745-903_U3IN40.2_[9]	U3IN40_ANAPP	LKSNSKARLSDKFSLR	LKSNSKARLSDKFSLR	16
24.16.seq20335.24	U3IN40_ANAPP/745-903_U3IN40.2_[5]	U3IN40_ANAPP	VSEFEAIINSIRRSRK	VSEFEAIINSIRRSRK	16
24.16.seq20334.24	U3IN40_ANAPP/745-903_U3IN40.2_[4]	U3IN40_ANAPP	ERDFEAGVSEFEAIIN	ERDFEAGVSEFEAIIN	16
24.16.seq20333.24	U3IN40_ANAPP/745-903_U3IN40.2_[3]	U3IN40_ANAPP	NKQFEVRFCLEERDFE	NKQFEVRFALEERDFE	16
24.16.seq20332.24	K7KXK7_SOYBN/24-78_K7KXK7.1_[9]	K7KXK7_SOYBN	TRVANRSGWVIGNESY	TRVANRSGWVIGNESY	16
24.16.seq20331.24	A0A1P8AUD0_ARATH/16-203_A0A1P8AUD0.1_[9]	A0A1P8AUD0_ARATH	VVKKVVAAVRNRPEIV	VVKKVVAAVRNRPEIV	16
24.16.seq20330.24	A0A1P8AUD0_ARATH/16-203_A0A1P8AUD0.1_[7]	A0A1P8AUD0_ARATH	RLEELAKLCDLKCLMV	RLEELAKLADLKALMV	16
24.16.seq2033.24	A0A401T3D3_CHIPU/800-960_A0A401T3D3.1_[6]	A0A401T3D3_CHIPU	SKNYLQSEWCSMEMQV	SKNYLQSEWASMEMQV	16
24.16.seq20329.24	A0A1P8AUD0_ARATH/16-203_A0A1P8AUD0.1_[5]	A0A1P8AUD0_ARATH	HELRPSLVEAIEDSVA	HELRPSLVEAIEDSVA	16
24.16.seq20326.24	G7LI75_MEDTR/7-189_G7LI75.2_[7]	G7LI75_MEDTR	DELLQILHCRELFGQV	DELLQILHARELFGQV	16
24.16.seq20325.24	G7LI75_MEDTR/7-189_G7LI75.2_[6]	G7LI75_MEDTR	SKDYATSKWCLDELLQ	SKDYATSKWALDELLQ	16
24.16.seq20324.24	G7LI75_MEDTR/7-189_G7LI75.2_[5]	G7LI75_MEDTR	DEVGPALAEAIKDSHM	DEVGPALAEAIKDSHM	16
24.16.seq20323.24	G7LI75_MEDTR/7-189_G7LI75.2_[4]	G7LI75_MEDTR	DYSLVKGDEVGPALAE	DYSLVKGDEVGPALAE	16
24.16.seq20322.24	G7LI75_MEDTR/7-189_G7LI75.2_[3]	G7LI75_MEDTR	LTDRSIESYIDYSLVK	LTDRSIESYIDYSLVK	16
24.16.seq20321.24	M4EFU7_BRARP/13-190_M4EFU7.1_[3]	M4EFU7_BRARP	FACNGISMFNDQAIER	FAANGISMFNDQAIER	16
24.16.seq20320.24	A0A2U1K9B2_ARTAN/31-215_A0A2U1K9B2.1_[9]	A0A2U1K9B2_ARTAN	SINSGFDEKHGRGAGK	SINSGFDEKHGRGAGK	16
24.16.seq2032.24	A0A401T3D3_CHIPU/800-960_A0A401T3D3.1_[5]	A0A401T3D3_CHIPU	KPIVENIVDAIYKSRK	KPIVENIVDAIYKSRK	16
24.16.seq20319.24	A0A2U1K9B2_ARTAN/31-215_A0A2U1K9B2.1_[7]	A0A2U1K9B2_ARTAN	DELVEIMECQKSGEQT	DELVEIMEAQKSGEQT	16
24.16.seq20318.24	A0A2U1K9B2_ARTAN/31-215_A0A2U1K9B2.1_[5]	A0A2U1K9B2_ARTAN	KTINNQLIQAIKNSRF	KTINNQLIQAIKNSRF	16
24.16.seq20317.24	A0A2U1K9B2_ARTAN/31-215_A0A2U1K9B2.1_[4]	A0A2U1K9B2_ARTAN	DEEMKQGKTINNQLIQ	DEEMKQGKTINNQLIQ	16
24.16.seq20316.24	A0A2U1K9B2_ARTAN/31-215_A0A2U1K9B2.1_[3]	A0A2U1K9B2_ARTAN	LKDKGIATYKDDEEMK	LKDKGIATYKDDEEMK	16
24.16.seq20315.24	A0A445A8A0_ARAHY/17-217_A0A445A8A0.1_[9]	A0A445A8A0_ARAHY	VGMQSPLEELKKILAL	VGMQSPLEELKKILAL	16
24.16.seq20314.24	A0A445A8A0_ARAHY/17-217_A0A445A8A0.1_[7]	A0A445A8A0_ARAHY	QELAKIADCIEIPGQR	QELAKIADAIEIPGQR	16
24.16.seq20313.24	A0A445A8A0_ARAHY/17-217_A0A445A8A0.1_[6]	A0A445A8A0_ARAHY	SINYASSTWCLQELAK	SINYASSTWALQELAK	16
24.16.seq20312.24	A0A445A8A0_ARAHY/17-217_A0A445A8A0.1_[5]	A0A445A8A0_ARAHY	GLISAGLLEAIEASQV	GLISAGLLEAIEASQV	16
24.16.seq20311.24	A0A445A8A0_ARAHY/17-217_A0A445A8A0.1_[4]	A0A445A8A0_ARAHY	DTKLEKGGLISAGLLE	DTKLEKGGLISAGLLE	16
24.16.seq20310.24	A0A445A8A0_ARAHY/17-217_A0A445A8A0.1_[3]	A0A445A8A0_ARAHY	LHRYSIVTFRDDTKLE	LHRYSIVTFRDDTKLE	16
24.16.seq2031.24	A0A401T3D3_CHIPU/800-960_A0A401T3D3.1_[4]	A0A401T3D3_CHIPU	HRDFEVGKPIVENIVD	HRDFEVGKPIVENIVD	16
24.16.seq20309.24	K7EWU1_PELSI/776-925_K7EWU1.1_[7]	K7EWU1_PELSI	EIQLASFRLFDEHKDV	EIQLASFRLFDEHKDV	16
24.16.seq20308.24	K7EWU1_PELSI/776-925_K7EWU1.1_[6]	K7EWU1_PELSI	THHYLESEWCSKEIQL	THHYLESEWASKEIQL	16
24.16.seq20307.24	K7EWU1_PELSI/776-925_K7EWU1.1_[5]	K7EWU1_PELSI	KCILKNIVDNIYASRK	KAILKNIVDNIYASRK	16
24.16.seq20306.24	K7EWU1_PELSI/776-925_K7EWU1.1_[4]	K7EWU1_PELSI	HRDFEPGKCILKNIVD	HRDFEPGKAILKNIVD	16
24.16.seq20305.24	K7EWU1_PELSI/776-925_K7EWU1.1_[3]	K7EWU1_PELSI	EDKYHWRLCLHHRDFE	EDKYHWRLALHHRDFE	16
24.16.seq20304.24	M4ET25_BRARP/32-205_M4ET25.1_[7]	M4ET25_BRARP	NELAEIMSCRKDLGLI	NELAEIMSARKDLGLI	16
24.16.seq20303.24	A0A3B3SK41_9TELE/898-1056_A0A3B3SK41.1_[9]	A0A3B3SK41_9TELE	MATDGRQQYSKLFQET	MATDGRQQYSKLFQET	16
24.16.seq20302.24	A0A3B3SK41_9TELE/898-1056_A0A3B3SK41.1_[7]	A0A3B3SK41_9TELE	AFYIAHQRLMDEKADV	AFYIAHQRLMDEKADV	16
24.16.seq20301.24	A0A3B3SK41_9TELE/898-1056_A0A3B3SK41.1_[6]	A0A3B3SK41_9TELE	TKKFLRSGNFKTAFYI	TKKFLRSGNFKTAFYI	16
24.16.seq20300.24	A0A3B3SK41_9TELE/898-1056_A0A3B3SK41.1_[5]	A0A3B3SK41_9TELE	YPLIDSLSQSIQESKR	YPLIDSLSQSIQESKR	16
24.16.seq203.24	M4DII6_BRARP/14-155_M4DII6.1_[6]	M4DII6_BRARP	TQHYADSRSCLDELAT	TQHYADSRSALDELAT	16
24.16.seq20299.24	A0A3B3SK41_9TELE/898-1056_A0A3B3SK41.1_[4]	A0A3B3SK41_9TELE	ERDWIPGYPLIDSLSQ	ERDWIPGYPLIDSLSQ	16
24.16.seq20297.24	A0A401Q831_SCYTO/116-280_A0A401Q831.1_[7]	A0A401Q831_SCYTO	AFNIAQSRLFHEMRDV	AFNIAQSRLFHEMRDV	16
24.16.seq20296.24	A0A401Q831_SCYTO/116-280_A0A401Q831.1_[6]	A0A401Q831_SCYTO	TRQFLKDGWCVEAFNI	TRQFLKDGWAVEAFNI	16
24.16.seq20295.24	A0A401Q831_SCYTO/116-280_A0A401Q831.1_[5]	A0A401Q831_SCYTO	EDHITNIRDAIWNSKK	EDHITNIRDAIWNSKK	16
24.16.seq20294.24	A0A401Q831_SCYTO/116-280_A0A401Q831.1_[4]	A0A401Q831_SCYTO	DRDFIPGEDHITNIRD	DRDFIPGEDHITNIRD	16
24.16.seq20293.24	A0A401Q831_SCYTO/116-280_A0A401Q831.1_[3]	A0A401Q831_SCYTO	DEANRFQLCFEDRDFI	DEANRFQLAFEDRDFI	16
24.16.seq20292.24	F1QMN8_DANRE/796-961_F1QMN8.1_[6]	F1QMN8_DANRE	SQSFLRSEWCSLEIQL	SQSFLRSEWASLEIQL	16
24.16.seq20291.24	F1QMN8_DANRE/796-961_F1QMN8.1_[5]	F1QMN8_DANRE	RDIVDNIVAAVYGSRK	RDIVDNIVAAVYGSRK	16
24.16.seq20290.24	F1QMN8_DANRE/796-961_F1QMN8.1_[3]	F1QMN8_DANRE	LEGSSFRLCLHHRDFE	LEGSSFRLALHHRDFE	16
24.16.seq2029.24	A0A059AT70_EUCGR/21-203_A0A059AT70.1_[9]	A0A059AT70_EUCGR	LLKIIPRTSSPDAIGV	LLKIIPRTSSPDAIGV	16
24.16.seq20289.24	A0A445BP13_ARAHY/19-201_A0A445BP13.1_[11]	A0A445BP13_ARAHY	GGSDALEDDDSMTERT	GGSDALEDDDSMTERT	16
24.16.seq20288.24	A0A445BP13_ARAHY/19-201_A0A445BP13.1_[9]	A0A445BP13_ARAHY	EYNHHHSSSVACVDGG	EYNHHHSSSVAAVDGG	16
24.16.seq20286.24	A0A445BP13_ARAHY/19-201_A0A445BP13.1_[6]	A0A445BP13_ARAHY	SEHYASSKWCLRELAE	SEHYASSKWALRELAE	16
24.16.seq20285.24	A0A445BP13_ARAHY/19-201_A0A445BP13.1_[5]	A0A445BP13_ARAHY	GEIWEELVQAIRESSV	GEIWEELVQAIRESSV	16
24.16.seq20284.24	A0A445BP13_ARAHY/19-201_A0A445BP13.1_[4]	A0A445BP13_ARAHY	DYRIEKGGEIWEELVQ	DYRIEKGGEIWEELVQ	16
24.16.seq20283.24	A0A445BP13_ARAHY/19-201_A0A445BP13.1_[3]	A0A445BP13_ARAHY	LCRNQIETFIDYRIEK	LARNQIETFIDYRIEK	16
24.16.seq20282.24	A0A2K3MV41_TRIPR/38-180_A0A2K3MV41.1_[7]	A0A2K3MV41_TRIPR	DELVKIMECHRTLRQI	DELVKIMEAHRTLRQI	16
24.16.seq20281.24	A0A2K3MV41_TRIPR/38-180_A0A2K3MV41.1_[6]	A0A2K3MV41_TRIPR	SKNYADSGWCLDELVK	SKNYADSGWALDELVK	16
24.16.seq20280.24	A0A2K3MV41_TRIPR/38-180_A0A2K3MV41.1_[5]	A0A2K3MV41_TRIPR	DHISTSLLRAIEQTQI	DHISTSLLRAIEQTQI	16
24.16.seq20279.24	A0A2K3MV41_TRIPR/38-180_A0A2K3MV41.1_[4]	A0A2K3MV41_TRIPR	DDSIQRGDHISTSLLR	DDSIQRGDHISTSLLR	16
24.16.seq20278.24	A0A2K3MV41_TRIPR/38-180_A0A2K3MV41.1_[3]	A0A2K3MV41_TRIPR	LQNTGIDVFRDDDSIQ	LQNTGIDVFRDDDSIQ	16
24.16.seq20277.24	A0A2J6LEM2_LACSA/34-157_A0A2J6LEM2.1_[9]	A0A2J6LEM2_LACSA	KDNGRCPKHELDRFQS	KDNGRAPKHELDRFQS	16
24.16.seq20275.24	A0A2J6LEM2_LACSA/34-157_A0A2J6LEM2.1_[5]	A0A2J6LEM2_LACSA	DKLFNKIDTAISGCKV	DKLFNKIDTAISGAKV	16
24.16.seq20274.24	A0A2J6LEM2_LACSA/34-157_A0A2J6LEM2.1_[4]	A0A2J6LEM2_LACSA	SKNMKPGDKLFNKIDT	SKNMKPGDKLFNKIDT	16
24.16.seq20273.24	A0A2J6LEM2_LACSA/34-157_A0A2J6LEM2.1_[3]	A0A2J6LEM2_LACSA	LTRLRLRPFLDSKNMK	LTRLRLRPFLDSKNMK	16
24.16.seq20272.24	K7KXP2_SOYBN/23-213_K7KXP2.1_[9]	K7KXP2_SOYBN	GPKFQNFPNGNLVGME	GPKFQNFPNGNLVGME	16
24.16.seq20271.24	K7KXP2_SOYBN/23-213_K7KXP2.1_[6]	K7KXP2_SOYBN	SKNYASSTRCLRELAH	SKNYASSTRALRELAH	16
24.16.seq20270.24	K7KXP2_SOYBN/23-213_K7KXP2.1_[5]	K7KXP2_SOYBN	ESIAPEVLQAIEESLL	ESIAPEVLQAIEESLL	16
24.16.seq2027.24	A0A059AT70_EUCGR/21-203_A0A059AT70.1_[6]	A0A059AT70_EUCGR	TANYADSRWCLNELVE	TANYADSRWALNELVE	16
24.16.seq20269.24	K7KXP2_SOYBN/23-213_K7KXP2.1_[4]	K7KXP2_SOYBN	DTHLQKGESIAPEVLQ	DTHLQKGESIAPEVLQ	16
24.16.seq20268.24	K7KXP2_SOYBN/23-213_K7KXP2.1_[3]	K7KXP2_SOYBN	LSQNGIDAFKDDTHLQ	LSQNGIDAFKDDTHLQ	16
24.16.seq20267.24	K7L7M1_SOYBN/24-190_K7L7M1.1_[7]	K7L7M1_SOYBN	ELVELMECRKQEEEVH	ELVELMEARKQEEEVH	16
24.16.seq20266.24	K7L7M1_SOYBN/24-190_K7L7M1.1_[6]	K7L7M1_SOYBN	SENYANSSWCLNELVE	SENYANSSWALNELVE	16
24.16.seq20265.24	K7L7M1_SOYBN/24-190_K7L7M1.1_[5]	K7L7M1_SOYBN	EEVWVELVKAIKGSTL	EEVWVELVKAIKGSTL	16
24.16.seq20264.24	K7L7M1_SOYBN/24-190_K7L7M1.1_[4]	K7L7M1_SOYBN	DYRIQKGEEVWVELVK	DYRIQKGEEVWVELVK	16
24.16.seq20263.24	K7L7M1_SOYBN/24-190_K7L7M1.1_[3]	K7L7M1_SOYBN	LGRSSIETYIDYRIQK	LGRSSIETYIDYRIQK	16
24.16.seq20262.24	A0A2I4HHW1_JUGRE/85-260_A0A2I4HHW1.1_[5]	A0A2I4HHW1_JUGRE	EDISTELYNAIHGSKI	EDISTELYNAIHGSKI	16
24.16.seq20261.24	A0A2I4HHW1_JUGRE/85-260_A0A2I4HHW1.1_[4]	A0A2I4HHW1_JUGRE	EEELRIGEDISTELYN	EEELRIGEDISTELYN	16
24.16.seq20260.24	A0A2I4HHW1_JUGRE/85-260_A0A2I4HHW1.1_[3]	A0A2I4HHW1_JUGRE	LTQVGIHTFRDEEELR	LTQVGIHTFRDEEELR	16
24.16.seq2026.24	A0A059AT70_EUCGR/21-203_A0A059AT70.1_[5]	A0A059AT70_EUCGR	ILIEGKLLDAIRHSRV	ILIEGKLLDAIRHSRV	16
24.16.seq20258.24	A0A059CS68_EUCGR/1-136_A0A059CS68.1_[6]	A0A059CS68_EUCGR	SKNYASSSWCLHELAR	SKNYASSSWALHELAR	16
24.16.seq20257.24	A0A059CS68_EUCGR/1-136_A0A059CS68.1_[5]	A0A059CS68_EUCGR	LGISEELELALNDSHI	LGISEELELALNDSHI	16
24.16.seq20256.24	A0A059CS68_EUCGR/1-136_A0A059CS68.1_[4]	A0A059CS68_EUCGR	DGEFNSGLGISEELEL	DGEFNSGLGISEELEL	16
24.16.seq20255.24	A0A059CS68_EUCGR/1-136_A0A059CS68.1_[3]	A0A059CS68_EUCGR	LVRYQISVFRDDGEFN	LVRYQISVFRDDGEFN	16
24.16.seq20254.24	G3T0P4_LOXAF/407-575_G3T0P4.1_[7]	G3T0P4_LOXAF	ELQAAVNLALDDRTLK	ELQAAVNLALDDRTLK	16
24.16.seq20253.24	G3T0P4_LOXAF/407-575_G3T0P4.1_[5]	G3T0P4_LOXAF	GVYAEEIVSIIKKSRR	GVYAEEIVSIIKKSRR	16
24.16.seq20252.24	G3T0P4_LOXAF/407-575_G3T0P4.1_[4]	G3T0P4_LOXAF	ERDVAPGGVYAEEIVS	ERDVAPGGVYAEEIVS	16
24.16.seq20251.24	M4CAD2_BRARP/15-192_M4CAD2.1_[7]	M4CAD2_BRARP	NELVEIIKCREEDRQT	NELVEIIKAREEDRQT	16
24.16.seq20250.24	M4CAD2_BRARP/15-192_M4CAD2.1_[6]	M4CAD2_BRARP	SPNYTSSSWCLNELVE	SPNYTSSSWALNELVE	16
24.16.seq2025.24	A0A059AT70_EUCGR/21-203_A0A059AT70.1_[4]	A0A059AT70_EUCGR	NEKEETGILIEGKLLD	NEKEETGILIEGKLLD	16
24.16.seq20249.24	M4CAD2_BRARP/15-192_M4CAD2.1_[5]	M4CAD2_BRARP	ESIDQELVEAIRQSRT	ESIDQELVEAIRQSRT	16
24.16.seq20248.24	M4CAD2_BRARP/15-192_M4CAD2.1_[4]	M4CAD2_BRARP	DDEIKRGESIDQELVE	DDEIKRGESIDQELVE	16
24.16.seq20247.24	M4CAD2_BRARP/15-192_M4CAD2.1_[3]	M4CAD2_BRARP	LKSKGLIVFFDDEIKR	LKSKGLIVFFDDEIKR	16
24.16.seq20246.24	A0A2P5C2I6_TREOI/1-138_A0A2P5C2I6.1_[7]	A0A2P5C2I6_TREOI	DELVHILRCKKENGKF	DELVHILRAKKENGKF	16
24.16.seq20245.24	A0A2P5C2I6_TREOI/1-138_A0A2P5C2I6.1_[5]	A0A2P5C2I6_TREOI	ISPALKKAIEESRLSV	ISPALKKAIEESRLSV	16
24.16.seq20244.24	A0A4P1RQH4_LUPAN/13-204_A0A4P1RQH4.1_[9]	A0A4P1RQH4_LUPAN	VELNMTWSRAEKLWDG	VELNMTWSRAEKLWDG	16
24.16.seq20243.24	A0A4P1RQH4_LUPAN/13-204_A0A4P1RQH4.1_[7]	A0A4P1RQH4_LUPAN	EELVKIVECMARNKQI	EELVKIVEAMARNKQI	16
24.16.seq20242.24	A0A4P1RQH4_LUPAN/13-204_A0A4P1RQH4.1_[5]	A0A4P1RQH4_LUPAN	DEISPALVKAIEQSLI	DEISPALVKAIEQSLI	16
24.16.seq20241.24	A0A4P1RQH4_LUPAN/13-204_A0A4P1RQH4.1_[4]	A0A4P1RQH4_LUPAN	DDRLESGDEISPALVK	DDRLESGDEISPALVK	16
24.16.seq20240.24	A0A4P1RQH4_LUPAN/13-204_A0A4P1RQH4.1_[3]	A0A4P1RQH4_LUPAN	LRQKQVDAFVDDRLES	LRQKQVDAFVDDRLES	16
24.16.seq2024.24	A0A059AT70_EUCGR/21-203_A0A059AT70.1_[3]	A0A059AT70_EUCGR	LKQADIYYFGDNEKEE	LKQADIYYFGDNEKEE	16
24.16.seq20239.24	A0A444YYX2_ARAHY/20-199_A0A444YYX2.1_[7]	A0A444YYX2_ARAHY	DELVKILECVKGKGRL	DELVKILEAVKGKGRL	16
24.16.seq20238.24	A0A444YYX2_ARAHY/20-199_A0A444YYX2.1_[5]	A0A444YYX2_ARAHY	KEIASSLFTAIEQSRA	KEIASSLFTAIEQSRA	16
24.16.seq20237.24	A0A498JXL3_MALDO/13-196_A0A498JXL3.1_[9]	A0A498JXL3_MALDO	SESSIGRRLGASERKT	SESSIGRRLGASERKT	16
24.16.seq20236.24	A0A498JXL3_MALDO/13-196_A0A498JXL3.1_[5]	A0A498JXL3_MALDO	TDINPELLKAIEQSRS	TDINPELLKAIEQSRS	16
24.16.seq20235.24	A0A498JXL3_MALDO/13-196_A0A498JXL3.1_[4]	A0A498JXL3_MALDO	EPELERGTDINPELLK	EPELERGTDINPELLK	16
24.16.seq20234.24	V4VPQ2_9ROSI/13-190_V4VPQ2.1_[7]	V4VPQ2_9ROSI	DELAKIVECKNKEDQI	DELAKIVEAKNKEDQI	16
24.16.seq20233.24	V4VPQ2_9ROSI/13-190_V4VPQ2.1_[5]	V4VPQ2_9ROSI	GSISPELLKAIEESRV	GSISPELLKAIEESRV	16
24.16.seq20232.24	V4VPQ2_9ROSI/13-190_V4VPQ2.1_[4]	V4VPQ2_9ROSI	DKELQKGGSISPELLK	DKELQKGGSISPELLK	16
24.16.seq20231.24	V4VPQ2_9ROSI/13-190_V4VPQ2.1_[3]	V4VPQ2_9ROSI	LKNKGIYAFRDDKELQ	LKNKGIYAFRDDKELQ	16
24.16.seq20230.24	A0A2R6PTC8_ACTCH/32-153_A0A2R6PTC8.1_[9]	A0A2R6PTC8_ACTCH	DDGSVSPLEMQRFSAA	DDGSVSPLEMQRFSAA	16
24.16.seq2023.24	A0A2K1XRB3_POPTR/1142-1348_A0A2K1XRB3.1_[11]	A0A2K1XRB3_POPTR	LQQWPQQQLDEQPLQQ	LQQWPQQQLDEQPLQQ	16
24.16.seq20228.24	A0A2R6PTC8_ACTCH/32-153_A0A2R6PTC8.1_[7]	A0A2R6PTC8_ACTCH	CLHELAMIVESKKKVI	ALHELAMIVESKKKVI	16
24.16.seq20227.24	A0A2R6PTC8_ACTCH/32-153_A0A2R6PTC8.1_[6]	A0A2R6PTC8_ACTCH	SPRYCDSYFCLHELAM	SPRYADSYFALHELAM	16
24.16.seq20226.24	A0A2R6PTC8_ACTCH/32-153_A0A2R6PTC8.1_[5]	A0A2R6PTC8_ACTCH	DKLFEKINSGIRGCKI	DKLFEKINSGIRGAKI	16
24.16.seq20225.24	A0A2R6PTC8_ACTCH/32-153_A0A2R6PTC8.1_[4]	A0A2R6PTC8_ACTCH	SKNMKPGDKLFEKINS	SKNMKPGDKLFEKINS	16
24.16.seq20224.24	A0A2R6PTC8_ACTCH/32-153_A0A2R6PTC8.1_[3]	A0A2R6PTC8_ACTCH	LVGLNLRPFLDSKNMK	LVGLNLRPFLDSKNMK	16
24.16.seq20223.24	A0A0D3B9U8_BRAOL/487-664_A0A0D3B9U8.1_[7]	A0A0D3B9U8_BRAOL	DELVEIMKCRDEVGQT	DELVEIMKARDEVGQT	16
24.16.seq20222.24	A0A0D3B9U8_BRAOL/487-664_A0A0D3B9U8.1_[5]	A0A0D3B9U8_BRAOL	ESVGPVLVGAIRHSRI	ESVGPVLVGAIRHSRI	16
24.16.seq20221.24	A0A2D0S0A3_ICTPU/868-1030_A0A2D0S0A3.1_[9]	A0A2D0S0A3_ICTPU	NKVMYSTIYSRYVPIK	NKVMYSTIYSRYVPIK	16
24.16.seq20220.24	A0A2D0S0A3_ICTPU/868-1030_A0A2D0S0A3.1_[5]	A0A2D0S0A3_ICTPU	CPILDSLTQSIRQSRK	APILDSLTQSIRQSRK	16
24.16.seq2022.24	A0A2K1XRB3_POPTR/1142-1348_A0A2K1XRB3.1_[9]	A0A2K1XRB3_POPTR	NLMLDQQQKLQQQGLQ	NLMLDQQQKLQQQGLQ	16
24.16.seq20219.24	A0A2D0S0A3_ICTPU/868-1030_A0A2D0S0A3.1_[4]	A0A2D0S0A3_ICTPU	ERDWLPGCPILDSLTQ	ERDWLPGAPILDSLTQ	16
24.16.seq20218.24	A0A2G2VA79_CAPBA/8-191_A0A2G2VA79.1_[7]	A0A2G2VA79_CAPBA	EELAHIIKCWKRMNLT	EELAHIIKAWKRMNLT	16
24.16.seq20217.24	A0A0R0KY80_SOYBN/24-203_A0A0R0KY80.1_[7]	A0A0R0KY80_SOYBN	DEITKIMECKEGQGQV	DEITKIMEAKEGQGQV	16
24.16.seq20216.24	A0A0R0KY80_SOYBN/24-203_A0A0R0KY80.1_[6]	A0A0R0KY80_SOYBN	SEKYGTSKWCLDEITK	SEKYGTSKWALDEITK	16
24.16.seq20215.24	A0A0R0KY80_SOYBN/24-203_A0A0R0KY80.1_[5]	A0A0R0KY80_SOYBN	EEISQALIEAIEESQV	EEISQALIEAIEESQV	16
24.16.seq20214.24	A0A0R0KY80_SOYBN/24-203_A0A0R0KY80.1_[4]	A0A0R0KY80_SOYBN	DYRLQKGEEISQALIE	DYRLQKGEEISQALIE	16
24.16.seq20213.24	A0A0R0KY80_SOYBN/24-203_A0A0R0KY80.1_[3]	A0A0R0KY80_SOYBN	LIQAKLETYIDYRLQK	LIQAKLETYIDYRLQK	16
24.16.seq20212.24	A0A1L8F504_XENLA/653-810_A0A1L8F504.1_[9]	A0A1L8F504_XENLA	GSPSNGGQDVLSVMNE	GSPSNGGQDVLSVMNE	16
24.16.seq20211.24	A0A1L8F504_XENLA/653-810_A0A1L8F504.1_[5]	A0A1L8F504_XENLA	KWIIDNIIDNIENSRK	KWIIDNIIDNIENSRK	16
24.16.seq20210.24	A0A1L8F504_XENLA/653-810_A0A1L8F504.1_[4]	A0A1L8F504_XENLA	ERDFLPGKWIIDNIID	ERDFLPGKWIIDNIID	16
24.16.seq2021.24	A0A2K1XRB3_POPTR/1142-1348_A0A2K1XRB3.1_[7]	A0A2K1XRB3_POPTR	ELVKIVGFMDEMRSDI	ELVKIVGFMDEMRSDI	16
24.16.seq20209.24	A0A3B4DII3_PYGNA/657-814_A0A3B4DII3.1_[9]	A0A3B4DII3_PYGNA	TADKSIILKQVALDIA	TADKSIILKQVALDIA	16
24.16.seq20208.24	A0A3B4DII3_PYGNA/657-814_A0A3B4DII3.1_[7]	A0A3B4DII3_PYGNA	ELFFAQHRAISVEDDL	ELFFAQHRAISVEDDL	16
24.16.seq20207.24	A0A3B4DII3_PYGNA/657-814_A0A3B4DII3.1_[6]	A0A3B4DII3_PYGNA	SNNFVQSEWCNYELFF	SNNFVQSEWANYELFF	16
24.16.seq20206.24	A0A3B4DII3_PYGNA/657-814_A0A3B4DII3.1_[5]	A0A3B4DII3_PYGNA	QWIVDNIINCMESSYK	QWIVDNIINAMESSYK	16
24.16.seq20205.24	A0A3B4DII3_PYGNA/657-814_A0A3B4DII3.1_[4]	A0A3B4DII3_PYGNA	ERDFAPGQWIVDNIIN	ERDFAPGQWIVDNIIN	16
24.16.seq20204.24	A0A3B4DII3_PYGNA/657-814_A0A3B4DII3.1_[3]	A0A3B4DII3_PYGNA	LEGSGLSICIHERDFA	LEGSGLSIAIHERDFA	16
24.16.seq20203.24	A0A2I0IS34_PUNGR/77-251_A0A2I0IS34.1_[7]	A0A2I0IS34_PUNGR	DELLKILECKYSNGQL	DELLKILEAKYSNGQL	16
24.16.seq20202.24	A0A2I0IS34_PUNGR/77-251_A0A2I0IS34.1_[6]	A0A2I0IS34_PUNGR	SWNFASSTWCLDELLK	SWNFASSTWALDELLK	16
24.16.seq20201.24	A0A2I0IS34_PUNGR/77-251_A0A2I0IS34.1_[5]	A0A2I0IS34_PUNGR	EEISSELVEAIEGSRI	EEISSELVEAIEGSRI	16
24.16.seq20200.24	A0A2I0IS34_PUNGR/77-251_A0A2I0IS34.1_[4]	A0A2I0IS34_PUNGR	DDHLRRGEEISSELVE	DDHLRRGEEISSELVE	16
24.16.seq2020.24	A0A2K1XRB3_POPTR/1142-1348_A0A2K1XRB3.1_[4]	A0A2K1XRB3_POPTR	GKEREKVMAIRSRLFE	GKEREKVMAIRSRLFE	16
24.16.seq20199.24	A0A2I0IS34_PUNGR/77-251_A0A2I0IS34.1_[3]	A0A2I0IS34_PUNGR	LAQKEINTFIDDHLRR	LAQKEINTFIDDHLRR	16
24.16.seq20198.24	A0A498IZS5_MALDO/152-343_A0A498IZS5.1_[9]	A0A498IZS5_MALDO	TGAIEAISLCLPKVEE	TGAIEAISLALPKVEE	16
24.16.seq20197.24	A0A498IZS5_MALDO/152-343_A0A498IZS5.1_[7]	A0A498IZS5_MALDO	DELTNIVQCMEARKSI	DELTNIVQAMEARKSI	16
24.16.seq20196.24	A0A498IZS5_MALDO/152-343_A0A498IZS5.1_[6]	A0A498IZS5_MALDO	SPKYAHSKWCLDELTN	SPKYAHSKWALDELTN	16
24.16.seq20195.24	A0A498IZS5_MALDO/152-343_A0A498IZS5.1_[5]	A0A498IZS5_MALDO	TSISPELLSAIEASHT	TSISPELLSAIEASHT	16
24.16.seq20194.24	A0A498IZS5_MALDO/152-343_A0A498IZS5.1_[4]	A0A498IZS5_MALDO	DRELERGTSISPELLS	DRELERGTSISPELLS	16
24.16.seq20193.24	A0A498IZS5_MALDO/152-343_A0A498IZS5.1_[3]	A0A498IZS5_MALDO	CKYQGITTFYDDRELE	AKYQGITTFYDDRELE	16
24.16.seq20192.24	A0A059C879_EUCGR/4-184_A0A059C879.1_[9]	A0A059C879_EUCGR	LNRTPLHVAKYPKGSA	LNRTPLHVAKYPKGSA	16
24.16.seq20191.24	A0A059C879_EUCGR/4-184_A0A059C879.1_[5]	A0A059C879_EUCGR	EEISPMLMRAIQESHI	EEISPMLMRAIQESHI	16
24.16.seq20190.24	A0A059C879_EUCGR/4-184_A0A059C879.1_[4]	A0A059C879_EUCGR	SEELRKGEEISPMLMR	SEELRKGEEISPMLMR	16
24.16.seq2019.24	A0A498K4F9_MALDO/20-148_A0A498K4F9.1_[7]	A0A498K4F9_MALDO	DELVKILDCEKSNKQM	DELVKILDAEKSNKQM	16
24.16.seq20188.24	A0A397Y1P5_BRACM/86-263_A0A397Y1P5.1_[7]	A0A397Y1P5_BRACM	DELLEILKCKEEMGQI	DELLEILKAKEEMGQI	16
24.16.seq20187.24	A0A397Y1P5_BRACM/86-263_A0A397Y1P5.1_[3]	A0A397Y1P5_BRACM	FGCNGISMFNDQAIER	FGANGISMFNDQAIER	16
24.16.seq20186.24	A0A2J6JQF1_LACSA/35-235_A0A2J6JQF1.1_[9]	A0A2J6JQF1_LACSA	PLGSVRSFLIGMEYHI	PLGSVRSFLIGMEYHI	16
24.16.seq20185.24	A0A2J6JQF1_LACSA/35-235_A0A2J6JQF1.1_[7]	A0A2J6JQF1_LACSA	DELVMILEQRMSSDHI	DELVMILEQRMSSDHI	16
24.16.seq20184.24	A0A371FYC6_MUCPR/21-210_A0A371FYC6.1_[7]	A0A371FYC6_MUCPR	CLEELAKICESRRLVL	ALEELAKIAESRRLVL	16
24.16.seq20183.24	A0A371FYC6_MUCPR/21-210_A0A371FYC6.1_[6]	A0A371FYC6_MUCPR	SENYASSHWCLEELAK	SENYASSHWALEELAK	16
24.16.seq20182.24	A0A371FYC6_MUCPR/21-210_A0A371FYC6.1_[5]	A0A371FYC6_MUCPR	EEIARGLMEGIDDSAA	EEIARGLMEGIDDSAA	16
24.16.seq20181.24	A0A371FYC6_MUCPR/21-210_A0A371FYC6.1_[4]	A0A371FYC6_MUCPR	DVGLERGEEIARGLME	DVGLERGEEIARGLME	16
24.16.seq20180.24	A0A371FYC6_MUCPR/21-210_A0A371FYC6.1_[3]	A0A371FYC6_MUCPR	LQARGVRVFLDDVGLE	LQARGVRVFLDDVGLE	16
24.16.seq2018.24	A0A498K4F9_MALDO/20-148_A0A498K4F9.1_[6]	A0A498K4F9_MALDO	SEDYASSSWCLDELVK	SEDYASSSWALDELVK	16
24.16.seq20179.24	A0A072U6S8_MEDTR/48-228_A0A072U6S8.1_[9]	A0A072U6S8_MEDTR	LLGKTDLFIADNPVGV	LLGKTDLFIADNPVGV	16
24.16.seq20178.24	A0A072U6S8_MEDTR/48-228_A0A072U6S8.1_[7]	A0A072U6S8_MEDTR	DELEKIMKCRRTIGQV	DELEKIMKARRTIGQV	16
24.16.seq20177.24	A0A072U6S8_MEDTR/48-228_A0A072U6S8.1_[6]	A0A072U6S8_MEDTR	SKNYANSRWCLDELEK	SKNYANSRWALDELEK	16
24.16.seq20176.24	A0A072U6S8_MEDTR/48-228_A0A072U6S8.1_[5]	A0A072U6S8_MEDTR	DYISTSLSRSIEQSQV	DYISTSLSRSIEQSQV	16
24.16.seq20175.24	A0A072U6S8_MEDTR/48-228_A0A072U6S8.1_[4]	A0A072U6S8_MEDTR	DNELQRGDYISTSLSR	DNELQRGDYISTSLSR	16
24.16.seq20174.24	A0A072U6S8_MEDTR/48-228_A0A072U6S8.1_[3]	A0A072U6S8_MEDTR	LQKDGIKIFLDDNELQ	LQKDGIKIFLDDNELQ	16
24.16.seq20173.24	A0A1U8PVR5_GOSHI/15-154_A0A1U8PVR5.1_[7]	A0A1U8PVR5_GOSHI	EELAEIVKQHDNDGHK	EELAEIVKQHDNDGHK	16
24.16.seq20172.24	A0A1U8PVR5_GOSHI/15-154_A0A1U8PVR5.1_[5]	A0A1U8PVR5_GOSHI	EEIAPEPFTAIQKSWC	EEIAPEPFTAIQKSWA	16
24.16.seq20171.24	A0A1U8PVR5_GOSHI/15-154_A0A1U8PVR5.1_[4]	A0A1U8PVR5_GOSHI	DPKLEAGEEIAPEPFT	DPKLEAGEEIAPEPFT	16
24.16.seq20170.24	A0A1U8PVR5_GOSHI/15-154_A0A1U8PVR5.1_[3]	A0A1U8PVR5_GOSHI	LCRRGIVTFRDDPKLE	LARRGIVTFRDDPKLE	16
24.16.seq2017.24	A0A498K4F9_MALDO/20-148_A0A498K4F9.1_[5]	A0A498K4F9_MALDO	EKISTALLKAIEESRI	EKISTALLKAIEESRI	16
24.16.seq20169.24	V7APF0_PHAVU/49-251_V7APF0.1_[7]	V7APF0_PHAVU	LELVKIVECSGKYGHM	LELVKIVEASGKYGHM	16
24.16.seq20168.24	V7APF0_PHAVU/49-251_V7APF0.1_[6]	V7APF0_PHAVU	SENYASSSWCLLELVK	SENYASSSWALLELVK	16
24.16.seq20167.24	V7APF0_PHAVU/49-251_V7APF0.1_[5]	V7APF0_PHAVU	HQISDALLRAIQVSSI	HQISDALLRAIQVSSI	16
24.16.seq20166.24	V7APF0_PHAVU/49-251_V7APF0.1_[4]	V7APF0_PHAVU	DYNIPKGHQISDALLR	DYNIPKGHQISDALLR	16
24.16.seq20165.24	V7APF0_PHAVU/49-251_V7APF0.1_[3]	V7APF0_PHAVU	LSLNQIASFVDYNIPK	LSLNQIASFVDYNIPK	16
24.16.seq20164.24	V4LII7_EUTSA/16-199_V4LII7.1_[11]	V4LII7_EUTSA	HPRYPQPCPKTDKYVV	HPRYPQPAPKTDKYVV	16
24.16.seq20163.24	V4LII7_EUTSA/16-199_V4LII7.1_[9]	V4LII7_EUTSA	SGVVWSDARLPSPGHP	SGVVWSDARLPSPGHP	16
24.16.seq20162.24	V4LII7_EUTSA/16-199_V4LII7.1_[7]	V4LII7_EUTSA	DELHKMKELVVDRKIF	DELHKMKELVVDRKIF	16
24.16.seq20161.24	V4LII7_EUTSA/16-199_V4LII7.1_[6]	V4LII7_EUTSA	SKRYPESKYCLDELHK	SKRYPESKYALDELHK	16
24.16.seq20160.24	V4LII7_EUTSA/16-199_V4LII7.1_[5]	V4LII7_EUTSA	RPIDDLLKIIENSKIV	RPIDDLLKIIENSKIV	16
24.16.seq2016.24	A0A498K4F9_MALDO/20-148_A0A498K4F9.1_[4]	A0A498K4F9_MALDO	DDCLSRGEKISTALLK	DDALSRGEKISTALLK	16
24.16.seq20159.24	V4LII7_EUTSA/16-199_V4LII7.1_[4]	V4LII7_EUTSA	DDNLEKGRPIDDLLKI	DDNLEKGRPIDDLLKI	16
24.16.seq20158.24	V4LII7_EUTSA/16-199_V4LII7.1_[3]	V4LII7_EUTSA	LKRDNIKFFIDDNLEK	LKRDNIKFFIDDNLEK	16
24.16.seq20157.24	A0A0R4J566_SOYBN/185-368_A0A0R4J566.1_[9]	A0A0R4J566_SOYBN	SKHTANPFLLSNDSYE	SKHTANPFLLSNDSYE	16
24.16.seq20156.24	A0A0R4J566_SOYBN/185-368_A0A0R4J566.1_[7]	A0A0R4J566_SOYBN	DELAKIIECMKTNNQM	DELAKIIEAMKTNNQM	16
24.16.seq20155.24	A0A0R4J566_SOYBN/185-368_A0A0R4J566.1_[5]	A0A0R4J566_SOYBN	NQISQKLMRAIESSKI	NQISQKLMRAIESSKI	16
24.16.seq20154.24	A0A0R4J566_SOYBN/185-368_A0A0R4J566.1_[4]	A0A0R4J566_SOYBN	DEELESGNQISQKLMR	DEELESGNQISQKLMR	16
24.16.seq20153.24	A0A0R4J566_SOYBN/185-368_A0A0R4J566.1_[3]	A0A0R4J566_SOYBN	FRREGFKIFMDDEELE	FRREGFKIFMDDEELE	16
24.16.seq20152.24	G3VVE1_SARHA/388-560_G3VVE1.1_[9]	G3VVE1_SARHA	PSSLEQLMKSAPCNYS	PSSLEQLMKSAPANYS	16
24.16.seq20151.24	G3VVE1_SARHA/388-560_G3VVE1.1_[7]	G3VVE1_SARHA	EEQITIYNALIQDGMK	EEQITIYNALIQDGMK	16
24.16.seq2015.24	A0A498K4F9_MALDO/20-148_A0A498K4F9.1_[3]	A0A498K4F9_MALDO	LRQKGINTFMDDCLSR	LRQKGINTFMDDALSR	16
24.16.seq20149.24	G3VVE1_SARHA/388-560_G3VVE1.1_[5]	G3VVE1_SARHA	QAVANVIDENIKLSRR	QAVANVIDENIKLSRR	16
24.16.seq20148.24	G3VVE1_SARHA/388-560_G3VVE1.1_[4]	G3VVE1_SARHA	GRDDLPGQAVANVIDE	GRDDLPGQAVANVIDE	16
24.16.seq20147.24	G3VVE1_SARHA/388-560_G3VVE1.1_[3]	G3VVE1_SARHA	ERQCGYRLFIFGRDDL	ERQAGYRLFIFGRDDL	16
24.16.seq20146.24	D7KC63_ARALL/21-197_D7KC63.1_[7]	D7KC63_ARALL	LDELAEIMKQESGQTV	LDELAEIMKQESGQTV	16
24.16.seq20145.24	D7KC63_ARALL/21-197_D7KC63.1_[5]	D7KC63_ARALL	EFIGPELKRAIKGSKI	EFIGPELKRAIKGSKI	16
24.16.seq20144.24	D7KC63_ARALL/21-197_D7KC63.1_[4]	D7KC63_ARALL	DNEIKRGEFIGPELKR	DNEIKRGEFIGPELKR	16
24.16.seq20143.24	D7KC63_ARALL/21-197_D7KC63.1_[3]	D7KC63_ARALL	FGRKAINFFVDNEIKR	FGRKAINFFVDNEIKR	16
24.16.seq20142.24	L8Y2F4_TUPCH/585-746_L8Y2F4.1_[7]	L8Y2F4_TUPCH	ELYFAHHNLFHAGSDN	ELYFAHHNLFHAGSDN	16
24.16.seq20141.24	L8Y2F4_TUPCH/585-746_L8Y2F4.1_[6]	L8Y2F4_TUPCH	TPNFVQSEWCHYELYF	TPNFVQSEWAHYELYF	16
24.16.seq20140.24	L8Y2F4_TUPCH/585-746_L8Y2F4.1_[3]	L8Y2F4_TUPCH	LEKEDVRICLHERNFV	LEKEDVRIALHERNFV	16
24.16.seq2014.24	A0A498KS23_MALDO/452-518_A0A498KS23.1_[5]	A0A498KS23_MALDO	NDLSELLTAIIDSRLS	NDLSELLTAIIDSRLS	16
24.16.seq20138.24	G7LDL6_MEDTR/18-192_G7LDL6.2_[6]	G7LDL6_MEDTR	SENYAFSTWCLNELVQ	SENYAFSTWALNELVQ	16
24.16.seq20137.24	G7LDL6_MEDTR/18-192_G7LDL6.2_[5]	G7LDL6_MEDTR	DEVWGELQKAINESTL	DEVWGELQKAINESTL	16
24.16.seq20136.24	G7LDL6_MEDTR/18-192_G7LDL6.2_[4]	G7LDL6_MEDTR	DYRIEKGDEVWGELQK	DYRIEKGDEVWGELQK	16
24.16.seq20135.24	G7LDL6_MEDTR/18-192_G7LDL6.2_[3]	G7LDL6_MEDTR	LCRSNFHTYIDYRIEK	LARSNFHTYIDYRIEK	16
24.16.seq20134.24	A0A371DZU6_MUCPR/30-215_A0A371DZU6.1_[7]	A0A371DZU6_MUCPR	DELVKIIECVKAKGRF	DELVKIIEAVKAKGRF	16
24.16.seq20133.24	A0A371DZU6_MUCPR/30-215_A0A371DZU6.1_[5]	A0A371DZU6_MUCPR	DEIGPALIHAIKHSRM	DEIGPALIHAIKHSRM	16
24.16.seq20132.24	A0A371DZU6_MUCPR/30-215_A0A371DZU6.1_[4]	A0A371DZU6_MUCPR	HEELQRGDEIGPALIH	HEELQRGDEIGPALIH	16
24.16.seq20131.24	A0A371DZU6_MUCPR/30-215_A0A371DZU6.1_[3]	A0A371DZU6_MUCPR	LCDRGIHTFIDHEELQ	LADRGIHTFIDHEELQ	16
24.16.seq20130.24	W4Z8K5_STRPU/5-155_W4Z8K5.1_[6]	W4Z8K5_STRPU	SNQSVDDAWYMTKLRM	SNQSVDDAWYMTKLRM	16
24.16.seq2013.24	A0A498KS23_MALDO/452-518_A0A498KS23.1_[4]	A0A498KS23_MALDO	DAEELRKGNDLSELLT	DAEELRKGNDLSELLT	16
24.16.seq20129.24	W4Z8K5_STRPU/5-155_W4Z8K5.1_[5]	W4Z8K5_STRPU	SFYLNAIYDVIENSHK	SFYLNAIYDVIENSHK	16
24.16.seq20128.24	W4Z8K5_STRPU/5-155_W4Z8K5.1_[4]	W4Z8K5_STRPU	DVDLHPGSFYLNAIYD	DVDLHPGSFYLNAIYD	16
24.16.seq20125.24	A0A2U3Y192_LEPWE/404-589_A0A2U3Y192.1_[11]	A0A2U3Y192_LEPWE	HWKRLSKTETTGRSSQ	HWKRLSKTETTGRSSQ	16
24.16.seq20124.24	A0A2U3Y192_LEPWE/404-589_A0A2U3Y192.1_[9]	A0A2U3Y192_LEPWE	HLRGIPELFHWKRLSK	HLRGIPELFHWKRLSK	16
24.16.seq20123.24	A0A078F5J4_BRANA/10-186_A0A078F5J4.1_[7]	A0A078F5J4_BRANA	NELEEILDFKETGQIV	NELEEILDFKETGQIV	16
24.16.seq20122.24	A0A078F5J4_BRANA/10-186_A0A078F5J4.1_[6]	A0A078F5J4_BRANA	SQNYASSSWCLNELEE	SQNYASSSWALNELEE	16
24.16.seq20121.24	A0A1S3EDD2_CICAR/31-219_A0A1S3EDD2.1_[9]	A0A1S3EDD2_CICAR	VLNKKINLFSAFYTVS	VLNKKINLFSAFYTVS	16
24.16.seq20120.24	A0A1S3EDD2_CICAR/31-219_A0A1S3EDD2.1_[7]	A0A1S3EDD2_CICAR	QELEKITECSRTSDFT	QELEKITEASRTSDFT	16
24.16.seq2012.24	A0A498KS23_MALDO/452-518_A0A498KS23.1_[3]	A0A498KS23_MALDO	LNQKAINTFIDAEELR	LNQKAINTFIDAEELR	16
24.16.seq20119.24	A0A1S3EDD2_CICAR/31-219_A0A1S3EDD2.1_[6]	A0A1S3EDD2_CICAR	SKNYANSKRCLQELEK	SKNYANSKRALQELEK	16
24.16.seq20118.24	A0A1S3EDD2_CICAR/31-219_A0A1S3EDD2.1_[5]	A0A1S3EDD2_CICAR	GEIPTSILNVIRDCKV	GEIPTSILNVIRDAKV	16
24.16.seq20117.24	A0A1S3EDD2_CICAR/31-219_A0A1S3EDD2.1_[4]	A0A1S3EDD2_CICAR	DHERSESGEIPTSILN	DHERSESGEIPTSILN	16
24.16.seq20116.24	A0A1S3EDD2_CICAR/31-219_A0A1S3EDD2.1_[3]	A0A1S3EDD2_CICAR	LTSEAEAVVFWDHERS	LTSEAEAVVFWDHERS	16
24.16.seq20115.24	G3Q1H0_GASAC/664-819_G3Q1H0.1_[7]	G3Q1H0_GASAC	ELYFASHQRLAWGTDS	ELYFASHQRLAWGTDS	16
24.16.seq20114.24	G3Q1H0_GASAC/664-819_G3Q1H0.1_[5]	G3Q1H0_GASAC	KTIVENIIACVEKSRR	KTIVENIIAAVEKSRR	16
24.16.seq20113.24	G3Q1H0_GASAC/664-819_G3Q1H0.1_[4]	G3Q1H0_GASAC	EKNFVAGKTIVENIIA	EKNFVAGKTIVENIIA	16
24.16.seq20112.24	G3Q1H0_GASAC/664-819_G3Q1H0.1_[3]	G3Q1H0_GASAC	GAAGGLRICHHEKNFV	GAAGGLRIAHHEKNFV	16
24.16.seq20111.24	A0A0D3EEF0_BRAOL/13-191_A0A0D3EEF0.1_[7]	A0A0D3EEF0_BRAOL	ELVEIMEWREKDQQKK	ELVEIMEWREKDQQKK	16
24.16.seq20110.24	A0A0D3EEF0_BRAOL/13-191_A0A0D3EEF0.1_[6]	A0A0D3EEF0_BRAOL	SRNYASSRWCLDELVE	SRNYASSRWALDELVE	16
24.16.seq2011.24	A0A2G2WKB3_CAPBA/389-539_A0A2G2WKB3.1_[11]	A0A2G2WKB3_CAPBA	ADFKCGWQKVAHRTDL	ADFKAGWQKVAHRTDL	16
24.16.seq20109.24	A0A0D3EEF0_BRAOL/13-191_A0A0D3EEF0.1_[5]	A0A0D3EEF0_BRAOL	KPIGPELVQAIRESRI	KPIGPELVQAIRESRI	16
24.16.seq20108.24	A0A0D3EEF0_BRAOL/13-191_A0A0D3EEF0.1_[4]	A0A0D3EEF0_BRAOL	DDGIDRGKPIGPELVQ	DDGIDRGKPIGPELVQ	16
24.16.seq20107.24	A0A2G2XJ70_CAPAN/1-158_A0A2G2XJ70.1_[11]	A0A2G2XJ70_CAPAN	REAKRNQTIRDNLEKV	REAKRNQTIRDNLEKV	16
24.16.seq20106.24	A0A2G2XJ70_CAPAN/1-158_A0A2G2XJ70.1_[9]	A0A2G2XJ70_CAPAN	DYAMQRLGKRYLALRE	DYAMQRLGKRYLALRE	16
24.16.seq20105.24	A0A2G2XJ70_CAPAN/1-158_A0A2G2XJ70.1_[3]	A0A2G2XJ70_CAPAN	MGISVFKDDVKLERGK	MGISVFKDDVKLERGK	16
24.16.seq20104.24	G1KNW6_ANOCA/163-326_G1KNW6.1_[9]	G1KNW6_ANOCA	PRKVSYQGLRGDPQTY	PRKVSYQGLRGDPQTY	16
24.16.seq20103.24	G1KNW6_ANOCA/163-326_G1KNW6.1_[7]	G1KNW6_ANOCA	NNFREGLWRLLELSQR	NNFREGLWRLLELSQR	16
24.16.seq20102.24	G1KNW6_ANOCA/163-326_G1KNW6.1_[6]	G1KNW6_ANOCA	SNAYLEQEWCNNNFRE	SNAYLEQEWANNNFRE	16
24.16.seq20101.24	G1KNW6_ANOCA/163-326_G1KNW6.1_[4]	G1KNW6_ANOCA	DKDILPNSEPSADLIM	DKDILPNSEPSADLIM	16
24.16.seq20100.24	G1KNW6_ANOCA/163-326_G1KNW6.1_[3]	G1KNW6_ANOCA	ENRHGYKLFIDDKDIL	ENRHGYKLFIDDKDIL	16
24.16.seq2010.24	A0A2G2WKB3_CAPBA/389-539_A0A2G2WKB3.1_[9]	A0A2G2WKB3_CAPBA	SEKLVTKHKADFKCGW	SEKLVTKHKADFKAGW	16
24.16.seq20099.24	G7LF30_MEDTR/12-195_G7LF30.2_[7]	G7LF30_MEDTR	KELEQIMKCRKNYGQV	KELEQIMKARKNYGQV	16
24.16.seq20098.24	G7LF30_MEDTR/12-195_G7LF30.2_[6]	G7LF30_MEDTR	SKSYITSSWCLKELEQ	SKSYITSSWALKELEQ	16
24.16.seq20097.24	G7LF30_MEDTR/12-195_G7LF30.2_[5]	G7LF30_MEDTR	EELGPELLRAIEVSRI	EELGPELLRAIEVSRI	16
24.16.seq20096.24	G7LF30_MEDTR/12-195_G7LF30.2_[4]	G7LF30_MEDTR	DKKLEKGEELGPELLR	DKKLEKGEELGPELLR	16
24.16.seq20095.24	G7LF30_MEDTR/12-195_G7LF30.2_[3]	G7LF30_MEDTR	LSNAGINTFLDDKKLE	LSNAGINTFLDDKKLE	16
24.16.seq20094.24	A0A2P5BY83_TREOI/20-182_A0A2P5BY83.1_[11]	A0A2P5BY83_TREOI	GFHGMGGVGKTTLAKA	GFHGMGGVGKTTLAKA	16
24.16.seq20093.24	A0A2P5BY83_TREOI/20-182_A0A2P5BY83.1_[9]	A0A2P5BY83_TREOI	GTAGWVFKDSRVLGFH	GTAGWVFKDSRVLGFH	16
24.16.seq20092.24	A0A2P5BY83_TREOI/20-182_A0A2P5BY83.1_[6]	A0A2P5BY83_TREOI	SPRYADSRWCLEELAK	SPRYADSRWALEELAK	16
24.16.seq20091.24	A0A2P5BY83_TREOI/20-182_A0A2P5BY83.1_[3]	A0A2P5BY83_TREOI	LDKKGVRAFRDDDGLN	LDKKGVRAFRDDDGLN	16
24.16.seq20090.24	A0A2U1NLN7_ARTAN/160-337_A0A2U1NLN7.1_[7]	A0A2U1NLN7_ARTAN	NELVKIMECEKTNEHA	NELVKIMEAEKTNEHA	16
24.16.seq2009.24	A0A2G2WKB3_CAPBA/389-539_A0A2G2WKB3.1_[4]	A0A2G2WKB3_CAPBA	DVKLERGKFISTELLK	DVKLERGKFISTELLK	16
24.16.seq20089.24	A0A2U1NLN7_ARTAN/160-337_A0A2U1NLN7.1_[5]	A0A2U1NLN7_ARTAN	RIIDNELLKSIEDSKF	RIIDNELLKSIEDSKF	16
24.16.seq20088.24	A0A2U1NLN7_ARTAN/160-337_A0A2U1NLN7.1_[4]	A0A2U1NLN7_ARTAN	DEILEKGRIIDNELLK	DEILEKGRIIDNELLK	16
24.16.seq20086.24	F6HD30_VITVI/17-129_F6HD30.1_[7]	F6HD30_VITVI	DELVKIMECRNQNGKV	DELVKIMEARNQNGKV	16
24.16.seq20085.24	F6HD30_VITVI/17-129_F6HD30.1_[6]	F6HD30_VITVI	SKYFAHSGWFLDELVK	SKYFAHSGWFLDELVK	16
24.16.seq20084.24	F6HD30_VITVI/17-129_F6HD30.1_[5]	F6HD30_VITVI	EEVASALFKAIEKSRC	EEVASALFKAIEKSRA	16
24.16.seq20083.24	F6HD30_VITVI/17-129_F6HD30.1_[4]	F6HD30_VITVI	LDEIRGEEVASALFKA	LDEIRGEEVASALFKA	16
24.16.seq20082.24	F6HD30_VITVI/17-129_F6HD30.1_[3]	F6HD30_VITVI	ALYQKGIRTFRLDEIR	ALYQKGIRTFRLDEIR	16
24.16.seq20080.24	H0XA98_OTOGA/373-531_H0XA98.1_[7]	H0XA98_OTOGA	ELESGFHEALVERKIK	ELESGFHEALVERKIK	16
24.16.seq2008.24	A0A2G2WKB3_CAPBA/389-539_A0A2G2WKB3.1_[3]	A0A2G2WKB3_CAPBA	LEDIGINVFKDDVKLE	LEDIGINVFKDDVKLE	16
24.16.seq20079.24	A0A2I0HZV8_PUNGR/15-203_A0A2I0HZV8.1_[11]	A0A2I0HZV8_PUNGR	QVLPISQMDVSESSSS	QVLPISQMDVSESSSS	16
24.16.seq20078.24	A0A2I0HZV8_PUNGR/15-203_A0A2I0HZV8.1_[9]	A0A2I0HZV8_PUNGR	LQMDVSESSQVLPISQ	LQMDVSESSQVLPISQ	16
24.16.seq20077.24	A0A2I0HZV8_PUNGR/15-203_A0A2I0HZV8.1_[7]	A0A2I0HZV8_PUNGR	EEVVGMLECREREGHM	EEVVGMLEAREREGHM	16
24.16.seq20076.24	A0A2I0HZV8_PUNGR/15-203_A0A2I0HZV8.1_[6]	A0A2I0HZV8_PUNGR	SKDYASSRFCLEEVVG	SKDYASSRFALEEVVG	16
24.16.seq20075.24	A0A2I0HZV8_PUNGR/15-203_A0A2I0HZV8.1_[5]	A0A2I0HZV8_PUNGR	DYISDVLLQAIKRSKI	DYISDVLLQAIKRSKI	16
24.16.seq20074.24	A0A2I0HZV8_PUNGR/15-203_A0A2I0HZV8.1_[4]	A0A2I0HZV8_PUNGR	EEELAGGDYISDVLLQ	EEELAGGDYISDVLLQ	16
24.16.seq20073.24	A0A2I0HZV8_PUNGR/15-203_A0A2I0HZV8.1_[3]	A0A2I0HZV8_PUNGR	LANSGVRVFRDEEELA	LANSGVRVFRDEEELA	16
24.16.seq20072.24	D7MKY8_ARALL/12-147_D7MKY8.1_[11]	D7MKY8_ARALL	VHQSRKDCSDSQFVKE	VHQSRKDASDSQFVKE	16
24.16.seq20071.24	D7MKY8_ARALL/12-147_D7MKY8.1_[9]	D7MKY8_ARALL	GEWLSVLDLRDLSPVH	GEWLSVLDLRDLSPVH	16
24.16.seq20070.24	D7MKY8_ARALL/12-147_D7MKY8.1_[8]	D7MKY8_ARALL	LYGESPLLGEWLSVLD	LYGESPLLGEWLSVLD	16
24.16.seq2007.24	A0A0L9ULN4_PHAAN/39-218_A0A0L9ULN4.1_[7]	A0A0L9ULN4_PHAAN	DEMTAIASCKQQSSQI	DEMTAIASAKQQSSQI	16
24.16.seq20069.24	D7MKY8_ARALL/12-147_D7MKY8.1_[7]	D7MKY8_ARALL	QNFVNVIECQRNKNQV	QNFVNVIEAQRNKNQV	16
24.16.seq20068.24	D7MKY8_ARALL/12-147_D7MKY8.1_[6]	D7MKY8_ARALL	LSRICEPTRVCQNFVN	LSRIAEPTRVAQNFVN	16
24.16.seq20067.24	D7MKY8_ARALL/12-147_D7MKY8.1_[5]	D7MKY8_ARALL	DLLSKESQAKIEISRV	DLLSKESQAKIEISRV	16
24.16.seq20066.24	D7MKY8_ARALL/12-147_D7MKY8.1_[4]	D7MKY8_ARALL	IDVDSDDLLSKESQAK	IDVDSDDLLSKESQAK	16
24.16.seq20065.24	D7MKY8_ARALL/12-147_D7MKY8.1_[3]	D7MKY8_ARALL	ALRRKGISSVIIDVDS	ALRRKGISSVIIDVDS	16
24.16.seq20063.24	R0EWF9_9BRAS/13-219_R0EWF9.1_[11]	R0EWF9_9BRAS	EQVKVDKSKNMTKILP	EQVKVDKSKNMTKILP	16
24.16.seq20062.24	R0EWF9_9BRAS/13-219_R0EWF9.1_[9]	R0EWF9_9BRAS	LQNDKASNEEAVAEQV	LQNDKASNEEAVAEQV	16
24.16.seq20061.24	R0EWF9_9BRAS/13-219_R0EWF9.1_[7]	R0EWF9_9BRAS	DELVEITERVEQEKLR	DELVEITERVEQEKLR	16
24.16.seq20060.24	R0EWF9_9BRAS/13-219_R0EWF9.1_[6]	R0EWF9_9BRAS	SEGYTESKWCLDELVE	SEGYTESKWALDELVE	16
24.16.seq2006.24	A0A0L9ULN4_PHAAN/39-218_A0A0L9ULN4.1_[6]	A0A0L9ULN4_PHAAN	SKNYASSTWCLDEMTA	SKNYASSTWALDEMTA	16
24.16.seq20059.24	R0EWF9_9BRAS/13-219_R0EWF9.1_[5]	R0EWF9_9BRAS	KKLTTLFERIRESEIV	KKLTTLFERIRESEIV	16
24.16.seq20058.24	R0EWF9_9BRAS/13-219_R0EWF9.1_[4]	R0EWF9_9BRAS	DEDEERGKKLTTLFER	DEDEERGKKLTTLFER	16
24.16.seq20057.24	R0EWF9_9BRAS/13-219_R0EWF9.1_[3]	R0EWF9_9BRAS	LRKGNINVYIDEDEER	LRKGNINVYIDEDEER	16
24.16.seq20056.24	V7AYR3_PHAVU/42-220_V7AYR3.1_[7]	V7AYR3_PHAVU	EELVTILECRDKYGQI	EELVTILEARDKYGQI	16
24.16.seq20055.24	V7AYR3_PHAVU/42-220_V7AYR3.1_[6]	V7AYR3_PHAVU	SQDYASSHWCLEELVT	SQDYASSHWALEELVT	16
24.16.seq20054.24	V7AYR3_PHAVU/42-220_V7AYR3.1_[5]	V7AYR3_PHAVU	DEVWSSLVGAIKGSSI	DEVWSSLVGAIKGSSI	16
24.16.seq20053.24	V7AYR3_PHAVU/42-220_V7AYR3.1_[4]	V7AYR3_PHAVU	DVKLERGDEVWSSLVG	DVKLERGDEVWSSLVG	16
24.16.seq20052.24	V7AYR3_PHAVU/42-220_V7AYR3.1_[3]	V7AYR3_PHAVU	FERKKINAFVDVKLER	FERKKINAFVDVKLER	16
24.16.seq20051.24	A0A401SL45_CHIPU/389-443_A0A401SL45.1_[3]	A0A401SL45_CHIPU	EEKFGYRLCIFERDVL	EEKFGYRLAIFERDVL	16
24.16.seq2005.24	A0A0L9ULN4_PHAAN/39-218_A0A0L9ULN4.1_[4]	A0A0L9ULN4_PHAAN	DHNLQKGESISPQLLQ	DHNLQKGESISPQLLQ	16
24.16.seq20048.24	A0A3Q2WUV5_HAPBU/369-524_A0A3Q2WUV5.1_[3]	A0A3Q2WUV5_HAPBU	YKCYRIELMLFYRNHF	YKAYRIELMLFYRNHF	16
24.16.seq20047.24	A0A397YC34_BRACM/55-233_A0A397YC34.1_[3]	A0A397YC34_BRACM	LRNKGIDSFIDNDIER	LRNKGIDSFIDNDIER	16
24.16.seq20046.24	F6GYU1_VITVI/19-193_F6GYU1.1_[9]	F6GYU1_VITVI	FVNGELKLPGHNLIGI	FVNGELKLPGHNLIGI	16
24.16.seq20045.24	F6GYU1_VITVI/19-193_F6GYU1.1_[7]	F6GYU1_VITVI	DELAKIMECRKQNEQI	DELAKIMEARKQNEQI	16
24.16.seq20044.24	F6GYU1_VITVI/19-193_F6GYU1.1_[6]	F6GYU1_VITVI	SRNYAHSQWCLDELAK	SRNYAHSQWALDELAK	16
24.16.seq20043.24	F6GYU1_VITVI/19-193_F6GYU1.1_[5]	F6GYU1_VITVI	EEIQSGILKTIEESRI	EEIQSGILKTIEESRI	16
24.16.seq20042.24	F6GYU1_VITVI/19-193_F6GYU1.1_[4]	F6GYU1_VITVI	NDEPLRREEIQSGILK	NDEPLRREEIQSGILK	16
24.16.seq20041.24	F6GYU1_VITVI/19-193_F6GYU1.1_[3]	F6GYU1_VITVI	LGRMGINTFRNDEPLR	LGRMGINTFRNDEPLR	16
24.16.seq2004.24	A0A0L9ULN4_PHAAN/39-218_A0A0L9ULN4.1_[3]	A0A0L9ULN4_PHAAN	LLRKGIFVFKDDHNLQ	LLRKGIFVFKDDHNLQ	16
24.16.seq20039.24	G7LIX4_MEDTR/26-206_G7LIX4.2_[5]	G7LIX4_MEDTR	DEVWVELVKAIKQSTI	DEVWVELVKAIKQSTI	16
24.16.seq20038.24	G7LIX4_MEDTR/26-206_G7LIX4.2_[4]	G7LIX4_MEDTR	DYRIEKGDEVWVELVK	DYRIEKGDEVWVELVK	16
24.16.seq20037.24	G7LIX4_MEDTR/26-206_G7LIX4.2_[3]	G7LIX4_MEDTR	LCRSKIYTYIDYRIEK	LARSKIYTYIDYRIEK	16
24.16.seq20036.24	A0A067K5V4_JATCU/151-315_A0A067K5V4.1_[7]	A0A067K5V4_JATCU	KLVKIIDFSETTTGHV	KLVKIIDFSETTTGHV	16
24.16.seq20035.24	A0A067K5V4_JATCU/151-315_A0A067K5V4.1_[6]	A0A067K5V4_JATCU	SENYISSAECLDKLVK	SENYISSAEALDKLVK	16
24.16.seq20034.24	A0A067K5V4_JATCU/151-315_A0A067K5V4.1_[5]	A0A067K5V4_JATCU	KSLETDFTAMEESLFL	KSLETDFTAMEESLFL	16
24.16.seq20033.24	A0A067K5V4_JATCU/151-315_A0A067K5V4.1_[2]	A0A067K5V4_JATCU	VSANNNFVTSLHNELS	VSANNNFVTSLHNELS	16
24.16.seq20032.24	A0A2K3NZR7_TRIPR/18-239_A0A2K3NZR7.1_[7]	A0A2K3NZR7_TRIPR	NELKKILECKKYKEQI	NELKKILEAKKYKEQI	16
24.16.seq20031.24	A0A2K3NZR7_TRIPR/18-239_A0A2K3NZR7.1_[6]	A0A2K3NZR7_TRIPR	SENYATSKWCLNELKK	SENYATSKWALNELKK	16
24.16.seq20030.24	A0A2K3NZR7_TRIPR/18-239_A0A2K3NZR7.1_[5]	A0A2K3NZR7_TRIPR	DEISPALIKAIEESHA	DEISPALIKAIEESHA	16
24.16.seq2003.24	A0A2I4FW01_JUGRE/19-196_A0A2I4FW01.1_[7]	A0A2I4FW01_JUGRE	DELVKILECKKSKQQI	DELVKILEAKKSKQQI	16
24.16.seq20029.24	A0A2K3NZR7_TRIPR/18-239_A0A2K3NZR7.1_[4]	A0A2K3NZR7_TRIPR	NNELEKGDEISPALIK	NNELEKGDEISPALIK	16
24.16.seq20028.24	A0A2K3NZR7_TRIPR/18-239_A0A2K3NZR7.1_[3]	A0A2K3NZR7_TRIPR	LSRKKVATFIDNNELE	LSRKKVATFIDNNELE	16
24.16.seq20026.24	A0A210QSA2_MIZYE/611-706_A0A210QSA2.1_[5]	A0A210QSA2_MIZYE	NLWEEEIKVAVQQSRT	NLWEEEIKVAVQQSRT	16
24.16.seq20025.24	A0A210QSA2_MIZYE/611-706_A0A210QSA2.1_[4]	A0A210QSA2_MIZYE	GRDMSVGNLWEEEIKV	GRDMSVGNLWEEEIKV	16
24.16.seq20024.24	A0A210QSA2_MIZYE/611-706_A0A210QSA2.1_[3]	A0A210QSA2_MIZYE	LHSSNFTTFVPGRDMS	LHSSNFTTFVPGRDMS	16
24.16.seq20023.24	A0A398AV67_BRACM/243-421_A0A398AV67.1_[7]	A0A398AV67_BRACM	NELVLIMKCREELGQI	NELVLIMKAREELGQI	16
24.16.seq20022.24	A0A398AV67_BRACM/243-421_A0A398AV67.1_[5]	A0A398AV67_BRACM	MTIGPELEEAIKGSRV	MTIGPELEEAIKGSRV	16
24.16.seq20021.24	A0A398AV67_BRACM/243-421_A0A398AV67.1_[4]	A0A398AV67_BRACM	DNDIKKSMTIGPELEE	DNDIKKSMTIGPELEE	16
24.16.seq20020.24	A0A398AV67_BRACM/243-421_A0A398AV67.1_[3]	A0A398AV67_BRACM	FRIKGITVFIDNDIKK	FRIKGITVFIDNDIKK	16
24.16.seq2002.24	A0A2I4FW01_JUGRE/19-196_A0A2I4FW01.1_[5]	A0A2I4FW01_JUGRE	DEISTKLLPAIEDSRI	DEISTKLLPAIEDSRI	16
24.16.seq20019.24	A0A2U1NDJ0_ARTAN/906-1082_A0A2U1NDJ0.1_[7]	A0A2U1NDJ0_ARTAN	DELVKIMECKKTAEQN	DELVKIMEAKKTAEQN	16
24.16.seq20018.24	A0A2U1NDJ0_ARTAN/906-1082_A0A2U1NDJ0.1_[5]	A0A2U1NDJ0_ARTAN	KTIKDQLIKSIEDSRF	KTIKDQLIKSIEDSRF	16
24.16.seq20017.24	A0A2U1NDJ0_ARTAN/906-1082_A0A2U1NDJ0.1_[4]	A0A2U1NDJ0_ARTAN	DKKIEQGKTIKDQLIK	DKKIEQGKTIKDQLIK	16
24.16.seq20016.24	A0A2U1NDJ0_ARTAN/906-1082_A0A2U1NDJ0.1_[3]	A0A2U1NDJ0_ARTAN	LQRNCIETYMDDKKIE	LQRNAIETYMDDKKIE	16
24.16.seq20015.24	A0A2P6QB00_ROSCH/131-253_A0A2P6QB00.1_[9]	A0A2P6QB00_ROSCH	SKPAIRNLPSTPSWSS	SKPAIRNLPSTPSWSS	16
24.16.seq20014.24	A0A2P6QB00_ROSCH/131-253_A0A2P6QB00.1_[6]	A0A2P6QB00_ROSCH	TERLARSERALDELSE	TERLARSERALDELSE	16
24.16.seq20013.24	A0A2U1PPZ6_ARTAN/31-175_A0A2U1PPZ6.1_[7]	A0A2U1PPZ6_ARTAN	DELVEIMECQKTGEQT	DELVEIMEAQKTGEQT	16
24.16.seq20012.24	A0A2U1PPZ6_ARTAN/31-175_A0A2U1PPZ6.1_[6]	A0A2U1PPZ6_ARTAN	SKNYASSTWCLDELVE	SKNYASSTWALDELVE	16
24.16.seq20011.24	A0A2U1PPZ6_ARTAN/31-175_A0A2U1PPZ6.1_[5]	A0A2U1PPZ6_ARTAN	KTIDNQLIQAIRGSRF	KTIDNQLIQAIRGSRF	16
24.16.seq20010.24	A0A2U1PPZ6_ARTAN/31-175_A0A2U1PPZ6.1_[4]	A0A2U1PPZ6_ARTAN	DEKIEQGKTIDNQLIQ	DEKIEQGKTIDNQLIQ	16
24.16.seq2001.24	A0A2I4FW01_JUGRE/19-196_A0A2I4FW01.1_[4]	A0A2I4FW01_JUGRE	DDEVKRGDEISTKLLP	DDEVKRGDEISTKLLP	16
24.16.seq20009.24	A0A2U1PPZ6_ARTAN/31-175_A0A2U1PPZ6.1_[3]	A0A2U1PPZ6_ARTAN	LKDKGIYTYKDDEKIE	LKDKGIYTYKDDEKIE	16
24.16.seq20008.24	D1GEG8_BRARP/12-186_D1GEG8.1_[6]	D1GEG8_BRARP	SNNYDSSSWCLNELQL	SNNYDSSSWALNELQL	16
24.16.seq20007.24	A0A210Q910_MIZYE/661-765_A0A210Q910.1_[9]	A0A210Q910_MIZYE	DGRENMNVIILLNDMK	DGRENMNVIILLNDMK	16
24.16.seq20006.24	A0A210Q910_MIZYE/661-765_A0A210Q910.1_[6]	A0A210Q910_MIZYE	SCNYFKSEWQTFTMQL	SANYFKSEWQTFTMQL	16
24.16.seq20005.24	A0A210Q910_MIZYE/661-765_A0A210Q910.1_[5]	A0A210Q910_MIZYE	LNISDNIMNAIDNSRK	LNISDNIMNAIDNSRK	16
24.16.seq20004.24	A0A210Q910_MIZYE/661-765_A0A210Q910.1_[4]	A0A210Q910_MIZYE	EKSFAPGLNISDNIMN	EKSFAPGLNISDNIMN	16
24.16.seq20003.24	A0A210Q910_MIZYE/661-765_A0A210Q910.1_[3]	A0A210Q910_MIZYE	LDQENIEYCFDEKSFA	LDQENIEYAFDEKSFA	16
24.16.seq20002.24	A0A397YJ33_BRACM/57-247_A0A397YJ33.1_[7]	A0A397YJ33_BRACM	NELVEIIKCTQEFGQT	NELVEIIKATQEFGQT	16
24.16.seq20001.24	A0A2U1P2T9_ARTAN/2-102_A0A2U1P2T9.1_[9]	A0A2U1P2T9_ARTAN	MKNPQQLCNVEHPVGI	MKNPQQLANVEHPVGI	16
24.16.seq2000.24	A0A2I4FW01_JUGRE/19-196_A0A2I4FW01.1_[3]	A0A2I4FW01_JUGRE	LIQKGIRSFIDDDEVK	LIQKGIRSFIDDDEVK	16
24.16.seq200.24	M4DII6_BRARP/14-155_M4DII6.1_[3]	M4DII6_BRARP	ALRKEVRVFRNEGMEQ	ALRKEVRVFRNEGMEQ	16
24.16.seq20.24	V4VQW8_9ROSI/16-197_V4VQW8.1_[6]	V4VQW8_9ROSI	SQDYASSKWCLNELVE	SQDYASSKWALNELVE	16
24.16.seq2.24	A0A2K3PN82_TRIPR/18-201_A0A2K3PN82.1_[4]	A0A2K3PN82_TRIPR	DKELQGGEEITASLLK	DKELQGGEEITASLLK	16
24.16.seq19999.24	A0A2J6JYP4_LACSA/14-159_A0A2J6JYP4.1_[7]	A0A2J6JYP4_LACSA	DELVKIMKCHKQTGHT	DELVKIMKAHKQTGHT	16
24.16.seq19998.24	A0A2J6JYP4_LACSA/14-159_A0A2J6JYP4.1_[5]	A0A2J6JYP4_LACSA	KRIDDELIGSIEDSRF	KRIDDELIGSIEDSRF	16
24.16.seq19997.24	A0A2J6JYP4_LACSA/14-159_A0A2J6JYP4.1_[4]	A0A2J6JYP4_LACSA	DLRIKKGKRIDDELIG	DLRIKKGKRIDDELIG	16
24.16.seq19996.24	A0A2J6JYP4_LACSA/14-159_A0A2J6JYP4.1_[3]	A0A2J6JYP4_LACSA	LQLKSIYTYKDDLRIK	LQLKSIYTYKDDLRIK	16
24.16.seq19995.24	A0A445J1L3_GLYSO/11-190_A0A445J1L3.1_[7]	A0A445J1L3_GLYSO	HELATILECLMGKGRL	HELATILEALMGKGRL	16
24.16.seq19994.24	A0A445J1L3_GLYSO/11-190_A0A445J1L3.1_[6]	A0A445J1L3_GLYSO	SINYASSSFCLHELAT	SINYASSSFALHELAT	16
24.16.seq19993.24	A0A445J1L3_GLYSO/11-190_A0A445J1L3.1_[5]	A0A445J1L3_GLYSO	EEITPALVKAIQESKI	EEITPALVKAIQESKI	16
24.16.seq19992.24	A0A445J1L3_GLYSO/11-190_A0A445J1L3.1_[4]	A0A445J1L3_GLYSO	DEGLQRGEEITPALVK	DEGLQRGEEITPALVK	16
24.16.seq19991.24	A0A445J1L3_GLYSO/11-190_A0A445J1L3.1_[3]	A0A445J1L3_GLYSO	LHSKGIHTFIDDEGLQ	LHSKGIHTFIDDEGLQ	16
24.16.seq19990.24	A0A452STC0_URSAM/151-314_A0A452STC0.1_[5]	A0A452STC0_URSAM	SPSADLLVNLSRCRRL	SPSADLLVNLSRARRL	16
24.16.seq1999.24	B4GD85_DROPE/894-1040_B4GD85.1_[11]	B4GD85_DROPE	RLLTCDRYFWEKLRYA	RLLTADRYFWEKLRYA	16
24.16.seq19989.24	A0A452STC0_URSAM/151-314_A0A452STC0.1_[4]	A0A452STC0_URSAM	DDRDLLPSPSADLLVN	DDRDLLPSPSADLLVN	16
24.16.seq19988.24	A0A3B4BHH0_9GOBI/227-393_A0A3B4BHH0.1_[7]	A0A3B4BHH0_9GOBI	LFQVGLHQALVLRDLS	LFQVGLHQALVLRDLS	16
24.16.seq19986.24	A0A3B4BHH0_9GOBI/227-393_A0A3B4BHH0.1_[5]	A0A3B4BHH0_9GOBI	EDLVELVEERMRKSRR	EDLVELVEERMRKSRR	16
24.16.seq19985.24	A0A3B4BHH0_9GOBI/227-393_A0A3B4BHH0.1_[4]	A0A3B4BHH0_9GOBI	GRDNLPGEDLVELVEE	GRDNLPGEDLVELVEE	16
24.16.seq19984.24	A0A3B4BHH0_9GOBI/227-393_A0A3B4BHH0.1_[3]	A0A3B4BHH0_9GOBI	ENMCGYKLFIHGRDNL	ENMAGYKLFIHGRDNL	16
24.16.seq19983.24	A0A251SQ20_HELAN/16-183_A0A251SQ20.1_[9]	A0A251SQ20_HELAN	SLAGMELKNTFNGKDL	SLAGMELKNTFNGKDL	16
24.16.seq19982.24	A0A251SQ20_HELAN/16-183_A0A251SQ20.1_[5]	A0A251SQ20_HELAN	ERINEQLIKSIEESRY	ERINEQLIKSIEESRY	16
24.16.seq19981.24	A0A251SQ20_HELAN/16-183_A0A251SQ20.1_[4]	A0A251SQ20_HELAN	DETIKKGERINEQLIK	DETIKKGERINEQLIK	16
24.16.seq19980.24	A0A251SQ20_HELAN/16-183_A0A251SQ20.1_[3]	A0A251SQ20_HELAN	LVNKGIITYKDDETIK	LVNKGIITYKDDETIK	16
24.16.seq1998.24	B4GD85_DROPE/894-1040_B4GD85.1_[9]	B4GD85_DROPE	VAELSPYLKSVPSNRL	VAELSPYLKSVPSNRL	16
24.16.seq19978.24	A0A059ASM6_EUCGR/25-209_A0A059ASM6.1_[6]	A0A059ASM6_EUCGR	SRNYADSKWCMNELVE	SRNYADSKWAMNELVE	16
24.16.seq19977.24	A0A059ASM6_EUCGR/25-209_A0A059ASM6.1_[5]	A0A059ASM6_EUCGR	EEIRSKLFKAIWHARI	EEIRSKLFKAIWHARI	16
24.16.seq19976.24	A0A059ASM6_EUCGR/25-209_A0A059ASM6.1_[4]	A0A059ASM6_EUCGR	NAREDIGEEIRSKLFK	NAREDIGEEIRSKLFK	16
24.16.seq19975.24	A0A059ASM6_EUCGR/25-209_A0A059ASM6.1_[3]	A0A059ASM6_EUCGR	LRQATIQYFSDNARED	LRQATIQYFSDNARED	16
24.16.seq19974.24	A0A2K1X643_POPTR/13-139_A0A2K1X643.1_[5]	A0A2K1X643_POPTR	KAIEPALWKAIEESRI	KAIEPALWKAIEESRI	16
24.16.seq19973.24	A0A2K1X643_POPTR/13-139_A0A2K1X643.1_[4]	A0A2K1X643_POPTR	DRELERGKAIEPALWK	DRELERGKAIEPALWK	16
24.16.seq19972.24	A0A251MWS3_PRUPE/23-203_A0A251MWS3.1_[9]	A0A251MWS3_PRUPE	RTYLRENRETEEIEDI	RTYLRENRETEEIEDI	16
24.16.seq19971.24	A0A251MWS3_PRUPE/23-203_A0A251MWS3.1_[7]	A0A251MWS3_PRUPE	EGLVKILECKESKQQI	EGLVKILEAKESKQQI	16
24.16.seq19970.24	A0A251MWS3_PRUPE/23-203_A0A251MWS3.1_[6]	A0A251MWS3_PRUPE	SENYASSVWCLEGLVK	SENYASSVWALEGLVK	16
24.16.seq19969.24	A0A251MWS3_PRUPE/23-203_A0A251MWS3.1_[5]	A0A251MWS3_PRUPE	EEISQDFLQAIERSRI	EEISQDFLQAIERSRI	16
24.16.seq19968.24	A0A251MWS3_PRUPE/23-203_A0A251MWS3.1_[4]	A0A251MWS3_PRUPE	DEVRSGDEEISQDFLQ	DEVRSGDEEISQDFLQ	16
24.16.seq19967.24	A0A251MWS3_PRUPE/23-203_A0A251MWS3.1_[3]	A0A251MWS3_PRUPE	LLQKEIITYIDDEVRS	LLQKEIITYIDDEVRS	16
24.16.seq19966.24	A0A2K3L0U3_TRIPR/15-157_A0A2K3L0U3.1_[9]	A0A2K3L0U3_TRIPR	ELVNKIVEAILPKLDN	ELVNKIVEAILPKLDN	16
24.16.seq19965.24	A0A2K3L0U3_TRIPR/15-157_A0A2K3L0U3.1_[7]	A0A2K3L0U3_TRIPR	NELDKIMECRRTQGQV	NELDKIMEARRTQGQV	16
24.16.seq19964.24	A0A2K3L0U3_TRIPR/15-157_A0A2K3L0U3.1_[6]	A0A2K3L0U3_TRIPR	SKSYAESSWCLNELDK	SKSYAESSWALNELDK	16
24.16.seq19963.24	A0A2K3L0U3_TRIPR/15-157_A0A2K3L0U3.1_[5]	A0A2K3L0U3_TRIPR	EEIGHELLQAITVSHI	EEIGHELLQAITVSHI	16
24.16.seq19962.24	A0A2K3L0U3_TRIPR/15-157_A0A2K3L0U3.1_[4]	A0A2K3L0U3_TRIPR	NEKLEKGEEIGHELLQ	NEKLEKGEEIGHELLQ	16
24.16.seq19961.24	A0A2K3L0U3_TRIPR/15-157_A0A2K3L0U3.1_[3]	A0A2K3L0U3_TRIPR	LSNSGINTFLDNEKLE	LSNSGINTFLDNEKLE	16
24.16.seq19960.24	D7L5B4_ARALL/2-154_D7L5B4.1_[9]	D7L5B4_ARALL	NLPGWSTAYLRYIPNY	NLPGWSTAYLRYIPNY	16
24.16.seq1996.24	B4GD85_DROPE/894-1040_B4GD85.1_[7]	B4GD85_DROPE	EFRNAFHEALRGLAQK	EFRNAFHEALRGLAQK	16
24.16.seq19959.24	D7L5B4_ARALL/2-154_D7L5B4.1_[6]	D7L5B4_ARALL	SENFGDSKWCLDEVVA	SENFGDSKWALDEVVA	16
24.16.seq19958.24	D7L5B4_ARALL/2-154_D7L5B4.1_[5]	D7L5B4_ARALL	EERYEESLKAIEVSRI	EERYEESLKAIEVSRI	16
24.16.seq19957.24	D7L5B4_ARALL/2-154_D7L5B4.1_[4]	D7L5B4_ARALL	YDELPAEERYEESLKA	YDELPAEERYEESLKA	16
24.16.seq19956.24	A0A2U1P2Q5_ARTAN/25-173_A0A2U1P2Q5.1_[7]	A0A2U1P2Q5_ARTAN	EFVLIMESYAKFKHRK	EFVLIMESYAKFKHRK	16
24.16.seq19955.24	A0A2U1P2Q5_ARTAN/25-173_A0A2U1P2Q5.1_[6]	A0A2U1P2Q5_ARTAN	SPKYASYKECLDEFVL	SPKYASYKEALDEFVL	16
24.16.seq19954.24	A0A2U1P2Q5_ARTAN/25-173_A0A2U1P2Q5.1_[5]	A0A2U1P2Q5_ARTAN	ENKSSELLKAIEDSEI	ENKSSELLKAIEDSEI	16
24.16.seq19953.24	A0A2U1P2Q5_ARTAN/25-173_A0A2U1P2Q5.1_[4]	A0A2U1P2Q5_ARTAN	HNELPKGENKSSELLK	HNELPKGENKSSELLK	16
24.16.seq19952.24	A0A2U1P2Q5_ARTAN/25-173_A0A2U1P2Q5.1_[3]	A0A2U1P2Q5_ARTAN	LGREGFTICDHNELPK	LGREGFTIADHNELPK	16
24.16.seq19951.24	A0A2C9UF33_MANES/31-193_A0A2C9UF33.1_[11]	A0A2C9UF33_MANES	WALEETKYTVGLTFDS	WALEETKYTVGLTFDS	16
24.16.seq19950.24	A0A2C9UF33_MANES/31-193_A0A2C9UF33.1_[9]	A0A2C9UF33_MANES	DKGLCSAKEMQRFNWA	DKGLASAKEMQRFNWA	16
24.16.seq1995.24	B4GD85_DROPE/894-1040_B4GD85.1_[6]	B4GD85_DROPE	TRNLLATEWNRVEFRN	TRNLLATEWNRVEFRN	16
24.16.seq19948.24	A0A2C9UF33_MANES/31-193_A0A2C9UF33.1_[5]	A0A2C9UF33_MANES	DKLFENINTAIRQCKI	DKLFENINTAIRQAKI	16
24.16.seq19947.24	A0A2C9UF33_MANES/31-193_A0A2C9UF33.1_[4]	A0A2C9UF33_MANES	NKNMKPGDKLFENINT	NKNMKPGDKLFENINT	16
24.16.seq19946.24	A0A2C9UF33_MANES/31-193_A0A2C9UF33.1_[3]	A0A2C9UF33_MANES	LSRLALRPFLDNKNMK	LSRLALRPFLDNKNMK	16
24.16.seq19945.24	A0A151NXD0_ALLMI/905-1031_A0A151NXD0.1_[7]	A0A151NXD0_ALLMI	ELQAAVNCALEDSTIK	ELQAAVNAALEDSTIK	16
24.16.seq19944.24	A0A151NXD0_ALLMI/905-1031_A0A151NXD0.1_[6]	A0A151NXD0_ALLMI	LSPSYVNGPSIFELQA	LSPSYVNGPSIFELQA	16
24.16.seq19943.24	A0A151NXD0_ALLMI/905-1031_A0A151NXD0.1_[5]	A0A151NXD0_ALLMI	GAYTDDVVTAIKQSRR	GAYTDDVVTAIKQSRR	16
24.16.seq19942.24	A0A151NXD0_ALLMI/905-1031_A0A151NXD0.1_[3]	A0A151NXD0_ALLMI	EKKHGYKLCLLERDIL	EKKHGYKLALLERDIL	16
24.16.seq19941.24	W4XY81_STRPU/722-869_W4XY81.1_[5]	W4XY81_STRPU	MHYYNAVHYVVEMSYK	MHYYNAVHYVVEMSYK	16
24.16.seq19940.24	W4XY81_STRPU/722-869_W4XY81.1_[4]	W4XY81_STRPU	DNDLPLGMHYYNAVHY	DNDLPLGMHYYNAVHY	16
24.16.seq1994.24	B4GD85_DROPE/894-1040_B4GD85.1_[5]	B4GD85_DROPE	QASHLQLVEGARASRK	QASHLQLVEGARASRK	16
24.16.seq19937.24	A0A1S3BZ02_CUCME/16-220_A0A1S3BZ02.1_[11]	A0A1S3BZ02_CUCME	VGIDSKLEYMKLRSNN	VGIDSKLEYMKLRSNN	16
24.16.seq19936.24	A0A1S3BZ02_CUCME/16-220_A0A1S3BZ02.1_[9]	A0A1S3BZ02_CUCME	LNRTCMSLYVAKFPVG	LNRTAMSLYVAKFPVG	16
24.16.seq19935.24	A0A0D3EEP5_BRAOL/195-371_A0A0D3EEP5.1_[5]	A0A0D3EEP5_BRAOL	KSISPELVDVIKCSRF	KSISPELVDVIKASRF	16
24.16.seq19934.24	V4LS85_EUTSA/6-168_V4LS85.1_[7]	V4LS85_EUTSA	EELVNVSERRRNNGLA	EELVNVSERRRNNGLA	16
24.16.seq19933.24	V4LS85_EUTSA/6-168_V4LS85.1_[6]	V4LS85_EUTSA	SGKYSSSKPCLEELVN	SGKYSSSKPALEELVN	16
24.16.seq19932.24	V4LS85_EUTSA/6-168_V4LS85.1_[5]	V4LS85_EUTSA	SNGFARVAMEKSRACV	SNGFARVAMEKSRAAV	16
24.16.seq19931.24	V4LS85_EUTSA/6-168_V4LS85.1_[4]	V4LS85_EUTSA	VGGSDPESNGFARVAM	VGGSDPESNGFARVAM	16
24.16.seq19930.24	V4LS85_EUTSA/6-168_V4LS85.1_[3]	V4LS85_EUTSA	FHRKGISSFVGGSDPE	FHRKGISSFVGGSDPE	16
24.16.seq1993.24	B4GD85_DROPE/894-1040_B4GD85.1_[4]	B4GD85_DROPE	QQRDLPPQASHLQLVE	QQRDLPPQASHLQLVE	16
24.16.seq19929.24	A0A498J3T9_MALDO/10-133_A0A498J3T9.1_[7]	A0A498J3T9_MALDO	MELVKILQCRESKQQI	MELVKILQARESKQQI	16
24.16.seq19928.24	A0A498J3T9_MALDO/10-133_A0A498J3T9.1_[6]	A0A498J3T9_MALDO	TNNYASSDWCLMELVK	TNNYASSDWALMELVK	16
24.16.seq19927.24	A0A498J3T9_MALDO/10-133_A0A498J3T9.1_[5]	A0A498J3T9_MALDO	ELPLPMLLKVIEESRI	ELPLPMLLKVIEESRI	16
24.16.seq19926.24	A0A498J3T9_MALDO/10-133_A0A498J3T9.1_[4]	A0A498J3T9_MALDO	LYRRGEELPLPMLLKV	LYRRGEELPLPMLLKV	16
24.16.seq19925.24	A0A498J3T9_MALDO/10-133_A0A498J3T9.1_[3]	A0A498J3T9_MALDO	RSLLHKGIKTYLYRRG	RSLLHKGIKTYLYRRG	16
24.16.seq19924.24	V3ZVQ1_LOTGI/414-576_V3ZVQ1.1_[7]	V3ZVQ1_LOTGI	LEYQTAQHEMLKLKHK	LEYQTAQHEMLKLKHK	16
24.16.seq19923.24	V3ZVQ1_LOTGI/414-576_V3ZVQ1.1_[6]	V3ZVQ1_LOTGI	TPNYIESEWCRLEYQT	TPNYIESEWARLEYQT	16
24.16.seq19922.24	V3ZVQ1_LOTGI/414-576_V3ZVQ1.1_[5]	V3ZVQ1_LOTGI	EAIANSIIQAIQNSRR	EAIANSIIQAIQNSRR	16
24.16.seq19921.24	V3ZVQ1_LOTGI/414-576_V3ZVQ1.1_[4]	V3ZVQ1_LOTGI	FRDFLPGEAIANSIIQ	FRDFLPGEAIANSIIQ	16
24.16.seq19920.24	V3ZVQ1_LOTGI/414-576_V3ZVQ1.1_[3]	V3ZVQ1_LOTGI	EKELDFKLCLHFRDFL	EKELDFKLALHFRDFL	16
24.16.seq1992.24	B4GD85_DROPE/894-1040_B4GD85.1_[3]	B4GD85_DROPE	EHGRPPFRLCIQQRDL	EHGRPPFRLAIQQRDL	16
24.16.seq19919.24	A0A4Y0BR92_ANOFN/823-997_A0A4Y0BR92.1_[11]	A0A4Y0BR92_ANOFN	NLLQTATQMSTPSLES	NLLQTATQMSTPSLES	16
24.16.seq19918.24	A0A4Y0BR92_ANOFN/823-997_A0A4Y0BR92.1_[9]	A0A4Y0BR92_ANOFN	IRMASVDKLNLLQTAT	IRMASVDKLNLLQTAT	16
24.16.seq19917.24	A0A4Y0BR92_ANOFN/823-997_A0A4Y0BR92.1_[5]	A0A4Y0BR92_ANOFN	ELISSQITKAVEESRR	ELISSQITKAVEESRR	16
24.16.seq19916.24	A0A4Y0BR92_ANOFN/823-997_A0A4Y0BR92.1_[4]	A0A4Y0BR92_ANOFN	VRDFMPGELISSQITK	VRDFMPGELISSQITK	16
24.16.seq19915.24	A0A4Y0BR92_ANOFN/823-997_A0A4Y0BR92.1_[3]	A0A4Y0BR92_ANOFN	GEPMNFKLCWHVRDFM	GEPMNFKLAWHVRDFM	16
24.16.seq19914.24	A0A1S3T7K0_VIGRR/22-225_A0A1S3T7K0.1_[9]	A0A1S3T7K0_VIGRR	WEDEIESTENQSTEVI	WEDEIESTENQSTEVI	16
24.16.seq19913.24	A0A1S3T7K0_VIGRR/22-225_A0A1S3T7K0.1_[7]	A0A1S3T7K0_VIGRR	RHLEKIIECHETFGQI	RHLEKIIEAHETFGQI	16
24.16.seq19912.24	A0A1S3T7K0_VIGRR/22-225_A0A1S3T7K0.1_[6]	A0A1S3T7K0_VIGRR	SKSYTESTCSLRHLEK	SKSYTESTASLRHLEK	16
24.16.seq19911.24	A0A1S3T7K0_VIGRR/22-225_A0A1S3T7K0.1_[5]	A0A1S3T7K0_VIGRR	LELDDQIGAIGGAKIT	LELDDQIGAIGGAKIT	16
24.16.seq19910.24	A0A1S3T7K0_VIGRR/22-225_A0A1S3T7K0.1_[4]	A0A1S3T7K0_VIGRR	NEENLPEGLELDDQIG	NEENLPEGLELDDQIG	16
24.16.seq1991.24	A0A0L9TPQ7_PHAAN/13-193_A0A0L9TPQ7.1_[7]	A0A0L9TPQ7_PHAAN	EELAKMIECMETNKQI	EELAKMIEAMETNKQI	16
24.16.seq19909.24	A0A1S3T7K0_VIGRR/22-225_A0A1S3T7K0.1_[3]	A0A1S3T7K0_VIGRR	LLQAQLKTLINEENLP	LLQAQLKTLINEENLP	16
24.16.seq19908.24	W4YQH6_STRPU/738-892_W4YQH6.1_[7]	W4YQH6_STRPU	CFRMAMDEVADTQTEK	AFRMAMDEVADTQTEK	16
24.16.seq19907.24	W4YQH6_STRPU/738-892_W4YQH6.1_[6]	W4YQH6_STRPU	SETACADGWFLDCFRM	SETAAADGWFLDAFRM	16
24.16.seq19906.24	W4YQH6_STRPU/738-892_W4YQH6.1_[5]	W4YQH6_STRPU	RHRMETIDRVLQKSFK	RHRMETIDRVLQKSFK	16
24.16.seq19905.24	W4YQH6_STRPU/738-892_W4YQH6.1_[4]	W4YQH6_STRPU	EDDLPLGRHRMETIDR	EDDLPLGRHRMETIDR	16
24.16.seq19904.24	A0A2A4JHX4_HELVI/1060-1146_A0A2A4JHX4.1_[6]	A0A2A4JHX4_HELVI	SFNFLQNEWSKATFKA	SFNFLQNEWSKATFKA	16
24.16.seq19903.24	A0A2A4JHX4_HELVI/1060-1146_A0A2A4JHX4.1_[5]	A0A2A4JHX4_HELVI	TYLTEQITNAAESSKR	TYLTEQITNAAESSKR	16
24.16.seq19900.24	A0A067RDD5_ZOONE/1084-1254_A0A067RDD5.1_[9]	A0A067RDD5_ZOONE	KGRKSPSVAVNDLKKK	KGRKSPSVAVNDLKKK	16
24.16.seq1990.24	A0A0L9TPQ7_PHAAN/13-193_A0A0L9TPQ7.1_[6]	A0A0L9TPQ7_PHAAN	SKHYASSHWCLEELAK	SKHYASSHWALEELAK	16
24.16.seq199.24	A0A3Q3WJB3_MOLML/153-258_A0A3Q3WJB3.1_[7]	A0A3Q3WJB3_MOLML	QTKFALSLSPGAQKKR	QTKFALSLSPGAQKKR	16
24.16.seq19899.24	A0A067RDD5_ZOONE/1084-1254_A0A067RDD5.1_[7]	A0A067RDD5_ZOONE	PEFRASLQASLEQTRM	PEFRASLQASLEQTRM	16
24.16.seq19898.24	A0A067RDD5_ZOONE/1084-1254_A0A067RDD5.1_[5]	A0A067RDD5_ZOONE	SFLADSILSASDASRR	SFLADSILSASDASRR	16
24.16.seq19896.24	D7MKX5_ARALL/63-151_D7MKX5.1_[9]	D7MKX5_ARALL	KKRGMTFSEQRLFSHL	KKRGMTFSEQRLFSHL	16
24.16.seq19895.24	D7MKX5_ARALL/63-151_D7MKX5.1_[7]	D7MKX5_ARALL	HELAQVKDCIYQGGLN	HELAQVKDAIYQGGLN	16
24.16.seq19894.24	A0A3B3TJ13_9TELE/668-833_A0A3B3TJ13.1_[9]	A0A3B3TJ13_9TELE	EETNSIRSRNTSEQFS	EETNSIRSRNTSEQFS	16
24.16.seq19893.24	A0A398AKW2_BRACM/57-234_A0A398AKW2.1_[7]	A0A398AKW2_BRACM	NELLEIVKCREECGQK	NELLEIVKAREEAGQK	16
24.16.seq19892.24	A0A398AKW2_BRACM/57-234_A0A398AKW2.1_[6]	A0A398AKW2_BRACM	SKKYASSSWCLNELLE	SKKYASSSWALNELLE	16
24.16.seq19891.24	A0A398AKW2_BRACM/57-234_A0A398AKW2.1_[5]	A0A398AKW2_BRACM	RSLDPELKQAIKDSRI	RSLDPELKQAIKDSRI	16
24.16.seq19890.24	A0A398AKW2_BRACM/57-234_A0A398AKW2.1_[4]	A0A398AKW2_BRACM	DNEIQRSRSLDPELKQ	DNEIQRSRSLDPELKQ	16
24.16.seq1989.24	A0A0L9TPQ7_PHAAN/13-193_A0A0L9TPQ7.1_[5]	A0A0L9TPQ7_PHAAN	GEISSSLLRAIEGSKI	GEISSSLLRAIEGSKI	16
24.16.seq19889.24	A0A398AKW2_BRACM/57-234_A0A398AKW2.1_[3]	A0A398AKW2_BRACM	FDKKLIIAFKDNEIQR	FDKKLIIAFKDNEIQR	16
24.16.seq19888.24	H2U6V5_TAKRU/276-445_H2U6V5.2_[9]	H2U6V5_TAKRU	QSAGDPQTMLQDDKDP	QSAGDPQTMLQDDKDP	16
24.16.seq19887.24	H2U6V5_TAKRU/276-445_H2U6V5.2_[7]	H2U6V5_TAKRU	NFRQGLLRLLELCQHP	NFRQGLLRLLELAQHP	16
24.16.seq19886.24	H2U6V5_TAKRU/276-445_H2U6V5.2_[6]	H2U6V5_TAKRU	SYAYLEQEWCYANFRQ	SYAYLEQEWAYANFRQ	16
24.16.seq19885.24	H2U6V5_TAKRU/276-445_H2U6V5.2_[4]	H2U6V5_TAKRU	DNDVLPGGEPSAELLM	DNDVLPGGEPSAELLM	16
24.16.seq19884.24	H2U6V5_TAKRU/276-445_H2U6V5.2_[3]	H2U6V5_TAKRU	ETKNAYKVHLNDNDVL	ETKNAYKVHLNDNDVL	16
24.16.seq19883.24	W4YE61_STRPU/735-883_W4YE61.1_[7]	W4YE61_STRPU	KLRTAMDHVSDTQTEF	KLRTAMDHVSDTQTEF	16
24.16.seq19882.24	W4YE61_STRPU/735-883_W4YE61.1_[5]	W4YE61_STRPU	MHYLDAVDYVVSHRYK	MHYLDAVDYVVSHRYK	16
24.16.seq19881.24	W4YE61_STRPU/735-883_W4YE61.1_[4]	W4YE61_STRPU	DQDLILGMHYLDAVDY	DQDLILGMHYLDAVDY	16
24.16.seq1988.24	A0A0L9TPQ7_PHAAN/13-193_A0A0L9TPQ7.1_[4]	A0A0L9TPQ7_PHAAN	DERLDKGGEISSSLLR	DERLDKGGEISSSLLR	16
24.16.seq19878.24	A0A2I4FLV4_JUGRE/35-166_A0A2I4FLV4.1_[7]	A0A2I4FLV4_JUGRE	DELVEIMDGTKTRGHN	DELVEIMDGTKTRGHN	16
24.16.seq19877.24	A0A2I4FLV4_JUGRE/35-166_A0A2I4FLV4.1_[5]	A0A2I4FLV4_JUGRE	ENISEKLINAIHGSRI	ENISEKLINAIHGSRI	16
24.16.seq19876.24	A0A2I4FLV4_JUGRE/35-166_A0A2I4FLV4.1_[4]	A0A2I4FLV4_JUGRE	EDELPKGENISEKLIN	EDELPKGENISEKLIN	16
24.16.seq19875.24	A0A3P8ZZU9_ESOLU/757-871_A0A3P8ZZU9.1_[8]	A0A3P8ZZU9_ESOLU	FLEKIPPRWLSAHHRL	FLEKIPPRWLSAHHRL	16
24.16.seq19874.24	A0A3P8ZZU9_ESOLU/757-871_A0A3P8ZZU9.1_[7]	A0A3P8ZZU9_ESOLU	EMKLATARLQVEQRDI	EMKLATARLQVEQRDI	16
24.16.seq19873.24	A0A3P8ZZU9_ESOLU/757-871_A0A3P8ZZU9.1_[6]	A0A3P8ZZU9_ESOLU	SRHYLHSNWCSLEMKL	SRHYLHSNWASLEMKL	16
24.16.seq19872.24	F4JU08_ARATH/8-188_F4JU08.1_[7]	F4JU08_ARATH	HEAVRIYDRRREGKLV	HEAVRIYDRRREGKLV	16
24.16.seq19871.24	F4JU08_ARATH/8-188_F4JU08.1_[6]	F4JU08_ARATH	SDRYTASELCLHEAVR	SDRYTASELALHEAVR	16
24.16.seq19870.24	F4JU08_ARATH/8-188_F4JU08.1_[5]	F4JU08_ARATH	RGMEHIFRAIDNSNVA	RGMEHIFRAIDNSNVA	16
24.16.seq1987.24	A0A0L9TPQ7_PHAAN/13-193_A0A0L9TPQ7.1_[3]	A0A0L9TPQ7_PHAAN	LHRKHIDAYVDERLDK	LHRKHIDAYVDERLDK	16
24.16.seq19869.24	F4JU08_ARATH/8-188_F4JU08.1_[4]	F4JU08_ARATH	DSDERRGRGMEHIFRA	DSDERRGRGMEHIFRA	16
24.16.seq19868.24	F4JU08_ARATH/8-188_F4JU08.1_[3]	F4JU08_ARATH	LNDEGFNVFIDSDERR	LNDEGFNVFIDSDERR	16
24.16.seq19867.24	A0A2P5FCU3_TREOI/16-195_A0A2P5FCU3.1_[7]	A0A2P5FCU3_TREOI	DELVHILRCKDGNGQI	DELVHILRAKDGNGQI	16
24.16.seq19866.24	A0A2P5FCU3_TREOI/16-195_A0A2P5FCU3.1_[5]	A0A2P5FCU3_TREOI	EEVSKSLLDAIQESRI	EEVSKSLLDAIQESRI	16
24.16.seq19865.24	A0A2P5FCU3_TREOI/16-195_A0A2P5FCU3.1_[4]	A0A2P5FCU3_TREOI	DERLVRGEEVSKSLLD	DERLVRGEEVSKSLLD	16
24.16.seq19864.24	M1B034_SOLTU/6-174_M1B034.1_[7]	M1B034_SOLTU	DELTHMIQTKKAFGNF	DELTHMIQTKKAFGNF	16
24.16.seq19863.24	M1B034_SOLTU/6-174_M1B034.1_[6]	M1B034_SOLTU	SKDYASSYRCLDELTH	SKDYASSYRALDELTH	16
24.16.seq19862.24	M1B034_SOLTU/6-174_M1B034.1_[5]	M1B034_SOLTU	KELDKKLQNSIQESRI	KELDKKLQNSIQESRI	16
24.16.seq19861.24	M1B034_SOLTU/6-174_M1B034.1_[4]	M1B034_SOLTU	FRPDDKELDKKLQNSI	FRPDDKELDKKLQNSI	16
24.16.seq19860.24	M1B034_SOLTU/6-174_M1B034.1_[3]	M1B034_SOLTU	ALLNAGIPSFRPDDKE	ALLNAGIPSFRPDDKE	16
24.16.seq1986.24	A0A2K1Y3J8_POPTR/95-271_A0A2K1Y3J8.1_[7]	A0A2K1Y3J8_POPTR	DELVKIVQCMKEMGQS	DELVKIVQAMKEMGQS	16
24.16.seq19858.24	A0A1U7UUU9_NICSY/17-206_A0A1U7UUU9.1_[9]	A0A1U7UUU9_NICSY	LSSLRDIVGIDTHLEK	LSSLRDIVGIDTHLEK	16
24.16.seq19857.24	A0A1U7UUU9_NICSY/17-206_A0A1U7UUU9.1_[5]	A0A1U7UUU9_NICSY	ASIPNELLKAIEQSQV	ASIPNELLKAIEQSQV	16
24.16.seq19856.24	A0A1U7UUU9_NICSY/17-206_A0A1U7UUU9.1_[4]	A0A1U7UUU9_NICSY	DKRLEHGASIPNELLK	DKRLEHGASIPNELLK	16
24.16.seq19855.24	F6H967_VITVI/20-198_F6H967.1_[7]	F6H967_VITVI	DELTKILQCVKEGRHT	DELTKILQAVKEGRHT	16
24.16.seq19854.24	F6H967_VITVI/20-198_F6H967.1_[5]	F6H967_VITVI	EQISSALLRAIEESRF	EQISSALLRAIEESRF	16
24.16.seq19853.24	F6H967_VITVI/20-198_F6H967.1_[4]	F6H967_VITVI	DDRLRRGEQISSALLR	DDRLRRGEQISSALLR	16
24.16.seq19852.24	F6H967_VITVI/20-198_F6H967.1_[3]	F6H967_VITVI	LRRCGIHAFIDDRLRR	LRRAGIHAFIDDRLRR	16
24.16.seq19851.24	A0A1V9XAN7_9ACAR/1042-1195_A0A1V9XAN7.1_[11]	A0A1V9XAN7_9ACAR	RHRKVMRSDLSSVAVH	RHRKVMRSDLSSVAVH	16
24.16.seq19850.24	A0A1V9XAN7_9ACAR/1042-1195_A0A1V9XAN7.1_[9]	A0A1V9XAN7_9ACAR	KTFWNKLRFSMPDTRH	KTFWNKLRFSMPDTRH	16
24.16.seq1985.24	A0A2K1Y3J8_POPTR/95-271_A0A2K1Y3J8.1_[6]	A0A2K1Y3J8_POPTR	SKDYASSPWCLDELVK	SKDYASSPWALDELVK	16
24.16.seq19849.24	A0A1V9XAN7_9ACAR/1042-1195_A0A1V9XAN7.1_[7]	A0A1V9XAN7_9ACAR	EFKSAHQEVLNNKHHK	EFKSAHQEVLNNKHHK	16
24.16.seq19848.24	A0A1V9XAN7_9ACAR/1042-1195_A0A1V9XAN7.1_[5]	A0A1V9XAN7_9ACAR	GYLNDAIQEAVESSRR	GYLNDAIQEAVESSRR	16
24.16.seq19845.24	J9P224_CANLF/380-556_J9P224.1_[7]	J9P224_CANLF	EQEIALHSALIQNDAK	EQEIALHSALIQNDAK	16
24.16.seq19844.24	J9P224_CANLF/380-556_J9P224.1_[6]	J9P224_CANLF	TPEITHSREFAYEQEI	TPEITHSREFAYEQEI	16
24.16.seq19843.24	J9P224_CANLF/380-556_J9P224.1_[5]	J9P224_CANLF	EDAATAVETNIRKSRR	EDAATAVETNIRKSRR	16
24.16.seq19842.24	J9P224_CANLF/380-556_J9P224.1_[4]	J9P224_CANLF	GRDLLPGEDAATAVET	GRDLLPGEDAATAVET	16
24.16.seq19841.24	A0A2K5CME7_AOTNA/755-895_A0A2K5CME7.1_[11]	A0A2K5CME7_AOTNA	LNWPVQKERIGAFRQK	LNWPVQKERIGAFRQK	16
24.16.seq19840.24	A0A2K5CME7_AOTNA/755-895_A0A2K5CME7.1_[9]	A0A2K5CME7_AOTNA	ALCLRRGMFKSRCILN	ALALRRGMFKSRAILN	16
24.16.seq1984.24	A0A2K1Y3J8_POPTR/95-271_A0A2K1Y3J8.1_[3]	A0A2K1Y3J8_POPTR	LKQRGIDVYMDDRELE	LKQRGIDVYMDDRELE	16
24.16.seq19839.24	A0A1S3CJJ5_CUCME/35-214_A0A1S3CJJ5.1_[7]	A0A1S3CJJ5_CUCME	KEIEKIVMCKELMDQL	KEIEKIVMAKELMDQL	16
24.16.seq19838.24	A0A1S3CJJ5_CUCME/35-214_A0A1S3CJJ5.1_[6]	A0A1S3CJJ5_CUCME	FSENYGNLVCMKEIEK	FSENYGNLVAMKEIEK	16
24.16.seq19837.24	A0A1S3CJJ5_CUCME/35-214_A0A1S3CJJ5.1_[5]	A0A1S3CJJ5_CUCME	KPLVEKMKAVEESRCS	KPLVEKMKAVEESRAS	16
24.16.seq19836.24	A0A1S3CJJ5_CUCME/35-214_A0A1S3CJJ5.1_[4]	A0A1S3CJJ5_CUCME	HENEEGRGKPLVEKMK	HENEEGRGKPLVEKMK	16
24.16.seq19835.24	A0A1S3CJJ5_CUCME/35-214_A0A1S3CJJ5.1_[3]	A0A1S3CJJ5_CUCME	TSQGIVVYRDHENEEG	TSQGIVVYRDHENEEG	16
24.16.seq19834.24	A0A251MRP9_PRUPE/18-199_A0A251MRP9.1_[7]	A0A251MRP9_PRUPE	DELTKVVECMEARDTI	DELTKVVEAMEARDTI	16
24.16.seq19833.24	A0A251MRP9_PRUPE/18-199_A0A251MRP9.1_[6]	A0A251MRP9_PRUPE	SPNYASSTWCLDELTK	SPNYASSTWALDELTK	16
24.16.seq19832.24	A0A251MRP9_PRUPE/18-199_A0A251MRP9.1_[5]	A0A251MRP9_PRUPE	TSISPELLHAIEESQL	TSISPELLHAIEESQL	16
24.16.seq19831.24	A0A251MRP9_PRUPE/18-199_A0A251MRP9.1_[4]	A0A251MRP9_PRUPE	NRDLEIGTSISPELLH	NRDLEIGTSISPELLH	16
24.16.seq19830.24	A0A251MRP9_PRUPE/18-199_A0A251MRP9.1_[3]	A0A251MRP9_PRUPE	DYWQAIKTFKDNRDLE	DYWQAIKTFKDNRDLE	16
24.16.seq1983.24	A0A3Q0RXQ1_AMPCI/886-1048_A0A3Q0RXQ1.1_[7]	A0A3Q0RXQ1_AMPCI	AFFMVQQRLLDEKVDV	AFFMVQQRLLDEKVDV	16
24.16.seq19829.24	A0A059C8A8_EUCGR/5-192_A0A059C8A8.1_[9]	A0A059C8A8_EUCGR	PRSLYVAKYPVGIESQ	PRSLYVAKYPVGIESQ	16
24.16.seq19828.24	A0A059C8A8_EUCGR/5-192_A0A059C8A8.1_[7]	A0A059C8A8_EUCGR	ELLKIMECKEQNDLMV	ELLKIMEAKEQNDLMV	16
24.16.seq19827.24	A0A059C8A8_EUCGR/5-192_A0A059C8A8.1_[6]	A0A059C8A8_EUCGR	SEDYASSPWCLEELLK	SEDYASSPWALEELLK	16
24.16.seq19826.24	A0A059C8A8_EUCGR/5-192_A0A059C8A8.1_[5]	A0A059C8A8_EUCGR	EEISPTLMRAIEQSRV	EEISPTLMRAIEQSRV	16
24.16.seq19825.24	A0A059C8A8_EUCGR/5-192_A0A059C8A8.1_[4]	A0A059C8A8_EUCGR	YEELRKGEEISPTLMR	YEELRKGEEISPTLMR	16
24.16.seq19824.24	A0A059C8A8_EUCGR/5-192_A0A059C8A8.1_[3]	A0A059C8A8_EUCGR	LDQRGIHTFVDYEELR	LDQRGIHTFVDYEELR	16
24.16.seq19823.24	A0A2U1QFU8_ARTAN/14-193_A0A2U1QFU8.1_[7]	A0A2U1QFU8_ARTAN	DELVKIMECQSNPEQT	DELVKIMEAQSNPEQT	16
24.16.seq19822.24	A0A2U1QFU8_ARTAN/14-193_A0A2U1QFU8.1_[6]	A0A2U1QFU8_ARTAN	SKRYASSSWCLDELVK	SKRYASSSWALDELVK	16
24.16.seq19821.24	A0A2U1QFU8_ARTAN/14-193_A0A2U1QFU8.1_[5]	A0A2U1QFU8_ARTAN	ETIRNQLMKSIEESRF	ETIRNQLMKSIEESRF	16
24.16.seq19820.24	A0A2U1QFU8_ARTAN/14-193_A0A2U1QFU8.1_[4]	A0A2U1QFU8_ARTAN	DKKIEKGETIRNQLMK	DKKIEKGETIRNQLMK	16
24.16.seq19819.24	A0A251S146_HELAN/14-144_A0A251S146.1_[11]	A0A251S146_HELAN	IRVNQRLENGERHLKK	IRVNQRLENGERHLKK	16
24.16.seq19818.24	A0A251S146_HELAN/14-144_A0A251S146.1_[9]	A0A251S146_HELAN	LDLSERHLRYIRIRVN	LDLSERHLRYIRIRVN	16
24.16.seq19817.24	A0A251S146_HELAN/14-144_A0A251S146.1_[8]	A0A251S146_HELAN	WIPLMSENKLDLSERH	WIPLMSENKLDLSERH	16
24.16.seq19816.24	A0A251S146_HELAN/14-144_A0A251S146.1_[7]	A0A251S146_HELAN	NELLKIMECHKTNEQT	NELLKIMEAHKTNEQT	16
24.16.seq19815.24	A0A251S146_HELAN/14-144_A0A251S146.1_[6]	A0A251S146_HELAN	SKRYASSSWCLNELLK	SKRYASSSWALNELLK	16
24.16.seq19814.24	A0A251S146_HELAN/14-144_A0A251S146.1_[5]	A0A251S146_HELAN	KEINEELLQSIQDSRC	KEINEELLQSIQDSRA	16
24.16.seq19813.24	A0A251S146_HELAN/14-144_A0A251S146.1_[4]	A0A251S146_HELAN	DEKLQKGKEINEELLQ	DEKLQKGKEINEELLQ	16
24.16.seq19812.24	A0A251S146_HELAN/14-144_A0A251S146.1_[3]	A0A251S146_HELAN	LDQQGICTFKDDEKLQ	LDQQGIATFKDDEKLQ	16
24.16.seq19810.24	A0A1S3A587_ERIEU/644-787_A0A1S3A587.1_[6]	A0A1S3A587_ERIEU	SEHFVKSEWCKYELDF	SEHFVKSEWAKYELDF	16
24.16.seq1981.24	A0A3Q0RXQ1_AMPCI/886-1048_A0A3Q0RXQ1.1_[5]	A0A3Q0RXQ1_AMPCI	LSCIENLHNAVHRSVK	LSAIENLHNAVHRSVK	16
24.16.seq19809.24	A0A1S3A587_ERIEU/644-787_A0A1S3A587.1_[3]	A0A1S3A587_ERIEU	HFEPPFRLCLHKRDFV	HFEPPFRLALHKRDFV	16
24.16.seq19808.24	A0A0L9VV66_PHAAN/23-210_A0A0L9VV66.1_[9]	A0A0L9VV66_PHAAN	LSLKLDSSIRDCFEAH	LSLKLDSSIRDAFEAH	16
24.16.seq19807.24	A0A0L9VV66_PHAAN/23-210_A0A0L9VV66.1_[6]	A0A0L9VV66_PHAAN	SKSYTESACCLLELEK	SKSYTESAAALLELEK	16
24.16.seq19806.24	A0A0L9VV66_PHAAN/23-210_A0A0L9VV66.1_[5]	A0A0L9VV66_PHAAN	MKLEEHMRAIGHTKIT	MKLEEHMRAIGHTKIT	16
24.16.seq19805.24	A0A0L9VV66_PHAAN/23-210_A0A0L9VV66.1_[4]	A0A0L9VV66_PHAAN	SQENLHDGMKLEEHMR	SQENLHDGMKLEEHMR	16
24.16.seq19804.24	A0A0L9VV66_PHAAN/23-210_A0A0L9VV66.1_[3]	A0A0L9VV66_PHAAN	LLQAQVKTFISQENLH	LLQAQVKTFISQENLH	16
24.16.seq19803.24	G3TK28_LOXAF/385-552_G3TK28.1_[5]	G3TK28_LOXAF	IIYSSMFSFIQPFKNI	IIYSSMFSFIQPFKNI	16
24.16.seq19802.24	G3TK28_LOXAF/385-552_G3TK28.1_[4]	G3TK28_LOXAF	DRDSLPGGIIYSSMFS	DRDSLPGGIIYSSMFS	16
24.16.seq19801.24	A0A210QZH1_MIZYE/542-710_A0A210QZH1.1_[11]	A0A210QZH1_MIZYE	LQEEPWKSRLKDKRVM	LQEEPWKSRLKDKRVM	16
24.16.seq19800.24	A0A210QZH1_MIZYE/542-710_A0A210QZH1.1_[9]	A0A210QZH1_MIZYE	RVIYIIWNKQMFAQLQ	RVIYIIWNKQMFAQLQ	16
24.16.seq1980.24	A0A3Q0RXQ1_AMPCI/886-1048_A0A3Q0RXQ1.1_[3]	A0A3Q0RXQ1_AMPCI	SGHRRFGLCLEERDWI	SGHRRFGLALEERDWI	16
24.16.seq198.24	A0A3Q3WJB3_MOLML/153-258_A0A3Q3WJB3.1_[6]	A0A3Q3WJB3_MOLML	SDEYLKSDACDFQTKF	SDEYLKSDAADFQTKF	16
24.16.seq19799.24	A0A210QZH1_MIZYE/542-710_A0A210QZH1.1_[7]	A0A210QZH1_MIZYE	FEADQAEYEHNSSESV	FEADQAEYEHNSSESV	16
24.16.seq19798.24	A0A210QZH1_MIZYE/542-710_A0A210QZH1.1_[6]	A0A210QZH1_MIZYE	SPEFLKDDWCIFEADQ	SPEFLKDDWAIFEADQ	16
24.16.seq19797.24	A0A210QZH1_MIZYE/542-710_A0A210QZH1.1_[5]	A0A210QZH1_MIZYE	NFRSDEISDNMGKSRR	NFRSDEISDNMGKSRR	16
24.16.seq19796.24	A0A210QZH1_MIZYE/542-710_A0A210QZH1.1_[4]	A0A210QZH1_MIZYE	QRDNAAGNFRSDEISD	QRDNAAGNFRSDEISD	16
24.16.seq19793.24	A0A059CFI8_EUCGR/112-263_A0A059CFI8.1_[6]	A0A059CFI8_EUCGR	SKNYASSKWCLRELAH	SKNYASSKWALRELAH	16
24.16.seq19792.24	A0A059CFI8_EUCGR/112-263_A0A059CFI8.1_[5]	A0A059CFI8_EUCGR	KEIGGNLLRAINNSRI	KEIGGNLLRAINNSRI	16
24.16.seq19791.24	A0A059CFI8_EUCGR/112-263_A0A059CFI8.1_[4]	A0A059CFI8_EUCGR	DPELRIGKEIGGNLLR	DPELRIGKEIGGNLLR	16
24.16.seq19790.24	A0A059CFI8_EUCGR/112-263_A0A059CFI8.1_[3]	A0A059CFI8_EUCGR	MIHAGIRTFKDDPELR	MIHAGIRTFKDDPELR	16
24.16.seq1979.24	A0A1U8PU84_GOSHI/15-198_A0A1U8PU84.1_[9]	A0A1U8PU84_GOSHI	KLLKVLCQSNCDNLKY	KLLKVLAQSNADNLKY	16
24.16.seq19789.24	Q84ZV1_SOYBN/11-207_Q84ZV1.1_[11]	Q84ZV1_SOYBN	KVQGTHQEQEYREAFK	KVQGTHQEQEYREAFK	16
24.16.seq19788.24	Q84ZV1_SOYBN/11-207_Q84ZV1.1_[9]	Q84ZV1_SOYBN	HVADLPVEQESKVQGT	HVADLPVEQESKVQGT	16
24.16.seq19787.24	A0A0D3A1L4_BRAOL/140-253_A0A0D3A1L4.1_[4]	A0A0D3A1L4_BRAOL	TPHRCKSVTPELVQAI	TPHRAKSVTPELVQAI	16
24.16.seq19786.24	A0A059AE04_EUCGR/8-194_A0A059AE04.1_[9]	A0A059AE04_EUCGR	NLAEPDNLVEMDDQVD	NLAEPDNLVEMDDQVD	16
24.16.seq19785.24	A0A059AE04_EUCGR/8-194_A0A059AE04.1_[7]	A0A059AE04_EUCGR	MELVQMVECKEKWGRK	MELVQMVEAKEKWGRK	16
24.16.seq19784.24	A0A059AE04_EUCGR/8-194_A0A059AE04.1_[6]	A0A059AE04_EUCGR	SKQYATSVWCLMELVQ	SKQYATSVWALMELVQ	16
24.16.seq19783.24	A0A059AE04_EUCGR/8-194_A0A059AE04.1_[5]	A0A059AE04_EUCGR	KEIGPELVQAIKQSEI	KEIGPELVQAIKQSEI	16
24.16.seq19782.24	A0A059AE04_EUCGR/8-194_A0A059AE04.1_[4]	A0A059AE04_EUCGR	NEELPIGKEIGPELVQ	NEELPIGKEIGPELVQ	16
24.16.seq19781.24	A0A059AE04_EUCGR/8-194_A0A059AE04.1_[3]	A0A059AE04_EUCGR	LIRAGIRAYRDNEELP	LIRAGIRAYRDNEELP	16
24.16.seq19780.24	A0A078GHX3_BRANA/37-198_A0A078GHX3.1_[9]	A0A078GHX3_BRANA	DVIVERLVELDSEDED	DVIVERLVELDSEDED	16
24.16.seq1978.24	A0A1U8PU84_GOSHI/15-198_A0A1U8PU84.1_[7]	A0A1U8PU84_GOSHI	EELAEIVKQHNNDGHK	EELAEIVKQHNNDGHK	16
24.16.seq19779.24	A0A078GHX3_BRANA/37-198_A0A078GHX3.1_[5]	A0A078GHX3_BRANA	DKLFDHINRAILTSKV	DKLFDHINRAILTSKV	16
24.16.seq19778.24	A0A078GHX3_BRANA/37-198_A0A078GHX3.1_[4]	A0A078GHX3_BRANA	SKNMKPGDKLFDHINR	SKNMKPGDKLFDHINR	16
24.16.seq19777.24	A0A078GHX3_BRANA/37-198_A0A078GHX3.1_[3]	A0A078GHX3_BRANA	LNARNIRPFLDSKNMK	LNARNIRPFLDSKNMK	16
24.16.seq19776.24	V7AKT0_PHAVU/13-209_V7AKT0.1_[11]	V7AKT0_PHAVU	VEDVIRTIKDKSTEVY	VEDVIRTIKDKSTEVY	16
24.16.seq19775.24	V7AKT0_PHAVU/13-209_V7AKT0.1_[9]	V7AKT0_PHAVU	KFPVGLQSRVEDVIRT	KFPVGLQSRVEDVIRT	16
24.16.seq19774.24	V7AKT0_PHAVU/13-209_V7AKT0.1_[6]	V7AKT0_PHAVU	TTAYSQSAWCLHQLQQ	TTAYSQSAWALHQLQQ	16
24.16.seq19773.24	V7AKT0_PHAVU/13-209_V7AKT0.1_[5]	V7AKT0_PHAVU	HNPLHFQQPILNHSRV	HNPLHFQQPILNHSRV	16
24.16.seq19772.24	V7AKT0_PHAVU/13-209_V7AKT0.1_[4]	V7AKT0_PHAVU	LHHPNAHNPLHFQQPI	LHHPNAHNPLHFQQPI	16
24.16.seq19771.24	A0A3Q3B9Q0_KRYMA/701-866_A0A3Q3B9Q0.1_[9]	A0A3Q3B9Q0_KRYMA	DTKVKEFAVGNPKAVQ	DTKVKEFAVGNPKAVQ	16
24.16.seq19770.24	A0A3Q3B9Q0_KRYMA/701-866_A0A3Q3B9Q0.1_[5]	A0A3Q3B9Q0_KRYMA	EDHLSNIRDAIWDSRK	EDHLSNIRDAIWDSRK	16
24.16.seq1977.24	A0A1U8PU84_GOSHI/15-198_A0A1U8PU84.1_[6]	A0A1U8PU84_GOSHI	SQTYAFSSWCLEELAE	SQTYAFSSWALEELAE	16
24.16.seq19769.24	A0A3Q3B9Q0_KRYMA/701-866_A0A3Q3B9Q0.1_[3]	A0A3Q3B9Q0_KRYMA	SEENFFRCCFEARDFL	SEENFFRAAFEARDFL	16
24.16.seq19767.24	A0A151SHX6_CAJCA/16-194_A0A151SHX6.1_[6]	A0A151SHX6_CAJCA	SENYASSSWCLNELVE	SENYASSSWALNELVE	16
24.16.seq19766.24	A0A151SHX6_CAJCA/16-194_A0A151SHX6.1_[5]	A0A151SHX6_CAJCA	EDLWVELLKAIKDSTL	EDLWVELLKAIKDSTL	16
24.16.seq19765.24	A0A151SHX6_CAJCA/16-194_A0A151SHX6.1_[4]	A0A151SHX6_CAJCA	DYRIQKGEDLWVELLK	DYRIQKGEDLWVELLK	16
24.16.seq19764.24	A0A151SHX6_CAJCA/16-194_A0A151SHX6.1_[3]	A0A151SHX6_CAJCA	LRTNNMETYIDYRIQK	LRTNNMETYIDYRIQK	16
24.16.seq19763.24	R0FRH0_9BRAS/2-150_R0FRH0.1_[7]	R0FRH0_9BRAS	DELVKMMELKGKNKLI	DELVKMMELKGKNKLI	16
24.16.seq19762.24	R0FRH0_9BRAS/2-150_R0FRH0.1_[6]	R0FRH0_9BRAS	STRYSESAWCLDELVK	STRYSESAWALDELVK	16
24.16.seq19761.24	R0FRH0_9BRAS/2-150_R0FRH0.1_[5]	R0FRH0_9BRAS	EDVNKLFVRIEESSIA	EDVNKLFVRIEESSIA	16
24.16.seq19760.24	R0FRH0_9BRAS/2-150_R0FRH0.1_[4]	R0FRH0_9BRAS	DEDEKRGEDVNKLFVR	DEDEKRGEDVNKLFVR	16
24.16.seq1976.24	A0A1U8PU84_GOSHI/15-198_A0A1U8PU84.1_[5]	A0A1U8PU84_GOSHI	EEIAPELFTAIQQSWC	EEIAPELFTAIQQSWA	16
24.16.seq19759.24	R0FRH0_9BRAS/2-150_R0FRH0.1_[3]	R0FRH0_9BRAS	FQRSKIKSFIDEDEKR	FQRSKIKSFIDEDEKR	16
24.16.seq19758.24	A0A445LY94_GLYSO/17-196_A0A445LY94.1_[7]	A0A445LY94_GLYSO	DELTKILNCKKRYGRV	DELTKILNAKKRYGRV	16
24.16.seq19757.24	A0A445LY94_GLYSO/17-196_A0A445LY94.1_[6]	A0A445LY94_GLYSO	SQNYASSTWCLDELTK	SQNYASSTWALDELTK	16
24.16.seq19756.24	A0A445LY94_GLYSO/17-196_A0A445LY94.1_[5]	A0A445LY94_GLYSO	EEISPALHKAIEESMI	EEISPALHKAIEESMI	16
24.16.seq19755.24	A0A445LY94_GLYSO/17-196_A0A445LY94.1_[4]	A0A445LY94_GLYSO	DYRLARGEEISPALHK	DYRLARGEEISPALHK	16
24.16.seq19754.24	A0A445LY94_GLYSO/17-196_A0A445LY94.1_[3]	A0A445LY94_GLYSO	LQRNKIETYIDYRLAR	LQRNKIETYIDYRLAR	16
24.16.seq19753.24	A0A0L9VHP3_PHAAN/304-355_A0A0L9VHP3.1_[4]	A0A0L9VHP3_PHAAN	DENLQRGEEITPTTVQ	DENLQRGEEITPTTVQ	16
24.16.seq19752.24	A0A0L9VHP3_PHAAN/304-355_A0A0L9VHP3.1_[3]	A0A0L9VHP3_PHAAN	LHDSGIHTFIDDENLQ	LHDSGIHTFIDDENLQ	16
24.16.seq19751.24	A0A2C9U2B4_MANES/11-190_A0A2C9U2B4.1_[7]	A0A2C9U2B4_MANES	DEMVKILECREVHGQA	DEMVKILEAREVHGQA	16
24.16.seq19750.24	A0A2C9U2B4_MANES/11-190_A0A2C9U2B4.1_[5]	A0A2C9U2B4_MANES	QEIAPVILRTIEESMF	QEIAPVILRTIEESMF	16
24.16.seq1975.24	A0A1U8PU84_GOSHI/15-198_A0A1U8PU84.1_[4]	A0A1U8PU84_GOSHI	DPKLEAGEEIAPELFT	DPKLEAGEEIAPELFT	16
24.16.seq19749.24	A0A2C9U2B4_MANES/11-190_A0A2C9U2B4.1_[4]	A0A2C9U2B4_MANES	DNDLERGQEIAPVILR	DNDLERGQEIAPVILR	16
24.16.seq19748.24	A0A2C9U2B4_MANES/11-190_A0A2C9U2B4.1_[3]	A0A2C9U2B4_MANES	LSRKKIKTFIDNDLER	LSRKKIKTFIDNDLER	16
24.16.seq19747.24	A0A067DWF3_CITSI/17-163_A0A067DWF3.1_[7]	A0A067DWF3_CITSI	DELVKILDCKKEYAQI	DELVKILDAKKEYAQI	16
24.16.seq19746.24	A0A067DWF3_CITSI/17-163_A0A067DWF3.1_[5]	A0A067DWF3_CITSI	DEISESLVNAIEASDI	DEISESLVNAIEASDI	16
24.16.seq19745.24	A0A1R3JCY8_9ROSI/17-97_A0A1R3JCY8.1_[6]	A0A1R3JCY8_9ROSI	VFSETYAFSGIGIDAL	VFSETYAFSGIGIDAL	16
24.16.seq19744.24	A0A1R3JCY8_9ROSI/17-97_A0A1R3JCY8.1_[5]	A0A1R3JCY8_9ROSI	ESIAPELFKAIQESWG	ESIAPELFKAIQESWG	16
24.16.seq19743.24	A0A1R3JCY8_9ROSI/17-97_A0A1R3JCY8.1_[4]	A0A1R3JCY8_9ROSI	NERLEAGESIAPELFK	NERLEAGESIAPELFK	16
24.16.seq19742.24	A0A1R3JCY8_9ROSI/17-97_A0A1R3JCY8.1_[3]	A0A1R3JCY8_9ROSI	LVRRGIVTFRDNERLE	LVRRGIVTFRDNERLE	16
24.16.seq19741.24	A0A3Q3XN22_MOLML/313-498_A0A3Q3XN22.1_[9]	A0A3Q3XN22_MOLML	RMSRNVIPADGSQTKM	RMSRNVIPADGSQTKM	16
24.16.seq19740.24	A0A3Q3XN22_MOLML/313-498_A0A3Q3XN22.1_[7]	A0A3Q3XN22_MOLML	EQKIGLYEALTHNNPK	EQKIGLYEALTHNNPK	16
24.16.seq1974.24	A0A1U8PU84_GOSHI/15-198_A0A1U8PU84.1_[3]	A0A1U8PU84_GOSHI	LSRSGIVTFRDDPKLE	LSRSGIVTFRDDPKLE	16
24.16.seq19739.24	A0A3Q3XN22_MOLML/313-498_A0A3Q3XN22.1_[5]	A0A3Q3XN22_MOLML	EAVHNVIDTTVRQCCR	EAVHNVIDTTVRQAAR	16
24.16.seq19738.24	A0A3Q3XN22_MOLML/313-498_A0A3Q3XN22.1_[4]	A0A3Q3XN22_MOLML	GRDDCPGEAVHNVIDT	GRDDAPGEAVHNVIDT	16
24.16.seq19737.24	A0A3Q3XN22_MOLML/313-498_A0A3Q3XN22.1_[3]	A0A3Q3XN22_MOLML	ERQHGYSLYIRGRDDC	ERQHGYSLYIRGRDDA	16
24.16.seq19736.24	A0A091JDU0_EGRGA/320-486_A0A091JDU0.1_[9]	A0A091JDU0_EGRGA	SINLPISFEDNEEQSD	SINLPISFEDNEEQSD	16
24.16.seq19734.24	D7MGR3_ARALL/16-194_D7MGR3.1_[7]	D7MGR3_ARALL	EELWKIIQCREKFGHG	EELWKIIQAREKFGHG	16
24.16.seq19733.24	D7MGR3_ARALL/16-194_D7MGR3.1_[5]	D7MGR3_ARALL	KDISVVFDRIEQSKMS	KDISVVFDRIEQSKMS	16
24.16.seq19732.24	D7MGR3_ARALL/16-194_D7MGR3.1_[4]	D7MGR3_ARALL	DGKLRRGKDISVVFDR	DGKLRRGKDISVVFDR	16
24.16.seq19731.24	D7MGR3_ARALL/16-194_D7MGR3.1_[3]	D7MGR3_ARALL	LQRKGIDTFFDGKLRR	LQRKGIDTFFDGKLRR	16
24.16.seq19730.24	A0A251TQX5_HELAN/451-564_A0A251TQX5.1_[9]	A0A251TQX5_HELAN	ELRPINVNLDDKLVGM	ELRPINVNLDDKLVGM	16
24.16.seq1973.24	R0GGI0_9BRAS/1669-1845_R0GGI0.1_[7]	R0GGI0_9BRAS	DELVEIMNCKKELAQR	DELVEIMNAKKELAQR	16
24.16.seq19729.24	A0A251TQX5_HELAN/451-564_A0A251TQX5.1_[7]	A0A251TQX5_HELAN	NELVKIMECQKSNNQI	NELVKIMEAQKSNNQI	16
24.16.seq19728.24	A0A251TQX5_HELAN/451-564_A0A251TQX5.1_[6]	A0A251TQX5_HELAN	DKKYASSSWCLNELVK	DKKYASSSWALNELVK	16
24.16.seq19727.24	A0A3B3Z6K1_9GOBI/729-895_A0A3B3Z6K1.1_[7]	A0A3B3Z6K1_9GOBI	AFTLAQGRKLEELSNV	AFTLAQGRKLEELSNV	16
24.16.seq19726.24	A0A3B3Z6K1_9GOBI/729-895_A0A3B3Z6K1.1_[6]	A0A3B3Z6K1_9GOBI	SREFLKDGWCLEAFTL	SREFLKDGWALEAFTL	16
24.16.seq19725.24	A0A3B3Z6K1_9GOBI/729-895_A0A3B3Z6K1.1_[5]	A0A3B3Z6K1_9GOBI	EDHLVNIRDAIWGSRK	EDHLVNIRDAIWGSRK	16
24.16.seq19724.24	A0A3B3Z6K1_9GOBI/729-895_A0A3B3Z6K1.1_[4]	A0A3B3Z6K1_9GOBI	ARDFMPGEDHLVNIRD	ARDFMPGEDHLVNIRD	16
24.16.seq19723.24	A0A3B3Z6K1_9GOBI/729-895_A0A3B3Z6K1.1_[3]	A0A3B3Z6K1_9GOBI	SEENLFRCCFEARDFM	SEENLFRAAFEARDFM	16
24.16.seq19721.24	S4R9Z0_PETMA/412-562_S4R9Z0.1_[6]	S4R9Z0_PETMA	SSAFVDSEWCNYELYF	SSAFVDSEWANYELYF	16
24.16.seq19720.24	S4R9Z0_PETMA/412-562_S4R9Z0.1_[5]	S4R9Z0_PETMA	MWIIDNIIDSIELSRK	MWIIDNIIDSIELSRK	16
24.16.seq1972.24	R0GGI0_9BRAS/1669-1845_R0GGI0.1_[6]	R0GGI0_9BRAS	SKNYASSSRCLDELVE	SKNYASSSRALDELVE	16
24.16.seq19719.24	S4R9Z0_PETMA/412-562_S4R9Z0.1_[4]	S4R9Z0_PETMA	ERDFTPGMWIIDNIID	ERDFTPGMWIIDNIID	16
24.16.seq19718.24	S4R9Z0_PETMA/412-562_S4R9Z0.1_[3]	S4R9Z0_PETMA	SARPPLRVCVHERDFT	SARPPLRVAVHERDFT	16
24.16.seq19717.24	A0A3P8Y8E5_ESOLU/437-548_A0A3P8Y8E5.1_[6]	A0A3P8Y8E5_ESOLU	SRHYLHSNWCSLELKL	SRHYLHSNWASLELKL	16
24.16.seq19716.24	A0A3P8Y8E5_ESOLU/437-548_A0A3P8Y8E5.1_[5]	A0A3P8Y8E5_ESOLU	KDIVENITDSLYWSRH	KDIVENITDSLYWSRH	16
24.16.seq19715.24	A0A3P8Y8E5_ESOLU/437-548_A0A3P8Y8E5.1_[4]	A0A3P8Y8E5_ESOLU	YFQLGKDIVENITDSL	YFQLGKDIVENITDSL	16
24.16.seq19714.24	A0A2J7QTA0_9NEOP/1091-1276_A0A2J7QTA0.1_[11]	A0A2J7QTA0_9NEOP	RTCTATRNSNNTNNSN	RTATATRNSNNTNNSN	16
24.16.seq19713.24	A0A2J7QTA0_9NEOP/1091-1276_A0A2J7QTA0.1_[9]	A0A2J7QTA0_9NEOP	EKLRFALPDVPNNQRT	EKLRFALPDVPNNQRT	16
24.16.seq19712.24	F6GYB0_VITVI/1-120_F6GYB0.1_[7]	F6GYB0_VITVI	EELVKIIDCTMAMGHA	EELVKIIDATMAMGHA	16
24.16.seq19711.24	F6GYB0_VITVI/1-120_F6GYB0.1_[5]	F6GYB0_VITVI	QEISPALVKAIEESRF	QEISPALVKAIEESRF	16
24.16.seq19710.24	F6GYB0_VITVI/1-120_F6GYB0.1_[4]	F6GYB0_VITVI	DDQLRRGQEISPALVK	DDQLRRGQEISPALVK	16
24.16.seq1971.24	R0GGI0_9BRAS/1669-1845_R0GGI0.1_[5]	R0GGI0_9BRAS	KSVIPELVQAVRESKG	KSVIPELVQAVRESKG	16
24.16.seq19709.24	G3NKC1_GASAC/705-873_G3NKC1.1_[7]	G3NKC1_GASAC	AFTLAQSRMLEELTNV	AFTLAQSRMLEELTNV	16
24.16.seq19708.24	G3NKC1_GASAC/705-873_G3NKC1.1_[6]	G3NKC1_GASAC	TREFLKDGWCLEAFTL	TREFLKDGWALEAFTL	16
24.16.seq19707.24	G3NKC1_GASAC/705-873_G3NKC1.1_[5]	G3NKC1_GASAC	EDHLSNFRDAIWGSRK	EDHLSNFRDAIWGSRK	16
24.16.seq19706.24	G3NKC1_GASAC/705-873_G3NKC1.1_[4]	G3NKC1_GASAC	ARDFLPGEDHLSNFRD	ARDFLPGEDHLSNFRD	16
24.16.seq19705.24	G3NKC1_GASAC/705-873_G3NKC1.1_[3]	G3NKC1_GASAC	SEENMFHCCFEARDFL	SEENMFHAAFEARDFL	16
24.16.seq19704.24	A0A371HXR2_MUCPR/16-202_A0A371HXR2.1_[9]	A0A371HXR2_MUCPR	IPLPIKHVVGIDSRFQ	IPLPIKHVVGIDSRFQ	16
24.16.seq19703.24	A0A371HXR2_MUCPR/16-202_A0A371HXR2.1_[7]	A0A371HXR2_MUCPR	ELAKIIDCQDTNKGKQ	ELAKIIDAQDTNKGKQ	16
24.16.seq19702.24	A0A371HXR2_MUCPR/16-202_A0A371HXR2.1_[5]	A0A371HXR2_MUCPR	AEIRPALLKAIENSRM	AEIRPALLKAIENSRM	16
24.16.seq19701.24	A0A371HXR2_MUCPR/16-202_A0A371HXR2.1_[4]	A0A371HXR2_MUCPR	TEELRIGAEIRPALLK	TEELRIGAEIRPALLK	16
24.16.seq19700.24	A0A251UKK5_HELAN/1-200_A0A251UKK5.1_[11]	A0A251UKK5_HELAN	IEELSSRLETKDNEKV	IEELSSRLETKDNEKV	16
24.16.seq1970.24	R0GGI0_9BRAS/1669-1845_R0GGI0.1_[4]	R0GGI0_9BRAS	DKMKRSKSVIPELVQA	DKMKRSKSVIPELVQA	16
24.16.seq197.24	A0A3Q3WJB3_MOLML/153-258_A0A3Q3WJB3.1_[5]	A0A3Q3WJB3_MOLML	CVWTITSELIEKRCKR	AVWTITSELIEKRAKR	16
24.16.seq19699.24	A0A251UKK5_HELAN/1-200_A0A251UKK5.1_[9]	A0A251UKK5_HELAN	ESNLVGIDSRIEELSS	ESNLVGIDSRIEELSS	16
24.16.seq19698.24	A0A251UKK5_HELAN/1-200_A0A251UKK5.1_[7]	A0A251UKK5_HELAN	ELAKIMQWHNGMVEPK	ELAKIMQWHNGMVEPK	16
24.16.seq19697.24	A0A251UKK5_HELAN/1-200_A0A251UKK5.1_[6]	A0A251UKK5_HELAN	SKNYANSSWCLAELAK	SKNYANSSWALAELAK	16
24.16.seq19696.24	A0A251UKK5_HELAN/1-200_A0A251UKK5.1_[5]	A0A251UKK5_HELAN	KEIAPELLKAIEESRF	KEIAPELLKAIEESRF	16
24.16.seq19695.24	A0A251UKK5_HELAN/1-200_A0A251UKK5.1_[4]	A0A251UKK5_HELAN	DEELKKGKEIAPELLK	DEELKKGKEIAPELLK	16
24.16.seq19694.24	A0A251UKK5_HELAN/1-200_A0A251UKK5.1_[3]	A0A251UKK5_HELAN	LVQRGLCVFKDDEELK	LVQRGLAVFKDDEELK	16
24.16.seq19692.24	R7T4E6_CAPTE/1-63_R7T4E6.1_[9]	R7T4E6_CAPTE	TGVEDIDPVLKTMMQS	TGVEDIDPVLKTMMQS	16
24.16.seq19691.24	R7T4E6_CAPTE/1-63_R7T4E6.1_[8]	R7T4E6_CAPTE	VILSDVTGVEDIDPVL	VILSDVTGVEDIDPVL	16
24.16.seq19690.24	R7T4E6_CAPTE/1-63_R7T4E6.1_[7]	R7T4E6_CAPTE	FEYVLAQQEMLRLRHR	FEYVLAQQEMLRLRHR	16
24.16.seq1969.24	R0GGI0_9BRAS/1669-1845_R0GGI0.1_[3]	R0GGI0_9BRAS	EFEGKQISQLKDKMKR	EFEGKQISQLKDKMKR	16
24.16.seq19689.24	R7T4E6_CAPTE/1-63_R7T4E6.1_[6]	R7T4E6_CAPTE	SPEYLSEEWPRFEYVL	SPEYLSEEWPRFEYVL	16
24.16.seq19688.24	A0A2P6RUY2_ROSCH/22-170_A0A2P6RUY2.1_[9]	A0A2P6RUY2_ROSCH	LTEVANLSGFHLQDGY	LTEVANLSGFHLQDGY	16
24.16.seq19687.24	A0A2P6RUY2_ROSCH/22-170_A0A2P6RUY2.1_[7]	A0A2P6RUY2_ROSCH	DELAEIVECMKEMGQT	DELAEIVEAMKEMGQT	16
24.16.seq19686.24	A0A2P6RUY2_ROSCH/22-170_A0A2P6RUY2.1_[6]	A0A2P6RUY2_ROSCH	SRNYASSKWCLDELAE	SRNYASSKWALDELAE	16
24.16.seq19685.24	A0A2P6RUY2_ROSCH/22-170_A0A2P6RUY2.1_[5]	A0A2P6RUY2_ROSCH	KPISSELVQATQESRF	KPISSELVQATQESRF	16
24.16.seq19684.24	A0A2P6RUY2_ROSCH/22-170_A0A2P6RUY2.1_[4]	A0A2P6RUY2_ROSCH	DDELERGKPISSELVQ	DDELERGKPISSELVQ	16
24.16.seq19683.24	A0A2P6RUY2_ROSCH/22-170_A0A2P6RUY2.1_[3]	A0A2P6RUY2_ROSCH	LKREGISTFRDDELER	LKREGISTFRDDELER	16
24.16.seq19682.24	A0A398ADK9_BRACM/8-185_A0A398ADK9.1_[3]	A0A398ADK9_BRACM	LDLRLIIAFKDSKIER	LDLRLIIAFKDSKIER	16
24.16.seq19681.24	A0A2K1YE98_POPTR/10-122_A0A2K1YE98.1_[9]	A0A2K1YE98_POPTR	INSWLQDGTHGAAIAI	INSWLQDGTHGAAIAI	16
24.16.seq19680.24	A0A2K1YE98_POPTR/10-122_A0A2K1YE98.1_[7]	A0A2K1YE98_POPTR	NELVMIMERKSNTDCI	NELVMIMERKSNTDAI	16
24.16.seq1968.24	U3I9U3_ANAPP/387-549_U3I9U3.2_[7]	U3I9U3_ANAPP	EKHLAMYNALIQDGIK	EKHLAMYNALIQDGIK	16
24.16.seq19679.24	A0A2K1YE98_POPTR/10-122_A0A2K1YE98.1_[6]	A0A2K1YE98_POPTR	SKAYDSSRWCLNELVM	SKAYDSSRWALNELVM	16
24.16.seq19678.24	A0A1S3G5S0_DIPOR/1161-1321_A0A1S3G5S0.1_[7]	A0A1S3G5S0_DIPOR	GFLLVQQRLLEDRKDV	GFLLVQQRLLEDRKDV	16
24.16.seq19677.24	A0A1S3G5S0_DIPOR/1161-1321_A0A1S3G5S0.1_[5]	A0A1S3G5S0_DIPOR	KTLFENLWASIYSSRK	KTLFENLWASIYSSRK	16
24.16.seq19676.24	M4EFN2_BRARP/10-212_M4EFN2.1_[11]	M4EFN2_BRARP	GEVSSKTTKSSKKALK	GEVSSKTTKSSKKALK	16
24.16.seq19675.24	M4EFN2_BRARP/10-212_M4EFN2.1_[9]	M4EFN2_BRARP	NSSTSKPVQRGEVSSK	NSSTSKPVQRGEVSSK	16
24.16.seq19674.24	M4EFN2_BRARP/10-212_M4EFN2.1_[5]	M4EFN2_BRARP	EDLSNLFNRIEEAKIA	EDLSNLFNRIEEAKIA	16
24.16.seq19673.24	A0A397YQ50_BRACM/13-191_A0A397YQ50.1_[3]	A0A397YQ50_BRACM	LERNSIVAFKDNEMER	LERNSIVAFKDNEMER	16
24.16.seq19672.24	M4A1D2_XIPMA/658-819_M4A1D2.1_[7]	M4A1D2_XIPMA	ELDFSHFWLFEAGGDA	ELDFSHFWLFEAGGDA	16
24.16.seq19671.24	M4A1D2_XIPMA/658-819_M4A1D2.1_[5]	M4A1D2_XIPMA	QPIMDNIMSAIERSRR	QPIMDNIMSAIERSRR	16
24.16.seq19670.24	M4A1D2_XIPMA/658-819_M4A1D2.1_[4]	M4A1D2_XIPMA	KRDFLPGQPIMDNIMS	KRDFLPGQPIMDNIMS	16
24.16.seq19669.24	M4A1D2_XIPMA/658-819_M4A1D2.1_[3]	M4A1D2_XIPMA	SSSRSFSLCLHKRDFL	SSSRSFSLALHKRDFL	16
24.16.seq19668.24	A0A078HCE6_BRANA/22-163_A0A078HCE6.1_[7]	A0A078HCE6_BRANA	DKLVKALQCRRKHVQL	DKLVKALQARRKHVQL	16
24.16.seq19667.24	A0A078GGC2_BRANA/9-184_A0A078GGC2.1_[7]	A0A078GGC2_BRANA	SELVEILRCRENMGHI	SELVEILRARENMGHI	16
24.16.seq19666.24	A0A078GGC2_BRANA/9-184_A0A078GGC2.1_[6]	A0A078GGC2_BRANA	SQKYASSSWCLSELVE	SQKYASSSWALSELVE	16
24.16.seq19665.24	A0A078GGC2_BRANA/9-184_A0A078GGC2.1_[5]	A0A078GGC2_BRANA	EPVLPSLIQRIRESRI	EPVLPSLIQRIRESRI	16
24.16.seq19664.24	A0A078GGC2_BRANA/9-184_A0A078GGC2.1_[4]	A0A078GGC2_BRANA	NQDLVRGEPVLPSLIQ	NQDLVRGEPVLPSLIQ	16
24.16.seq19663.24	A0A452FN74_CAPHI/642-697_A0A452FN74.1_[5]	A0A452FN74_CAPHI	GKSIVENIINCIEKRN	GKSIVENIINAIEKRN	16
24.16.seq19662.24	A0A2U1KMP6_ARTAN/25-180_A0A2U1KMP6.1_[9]	A0A2U1KMP6_ARTAN	KLESWTEALKEVADLK	KLESWTEALKEVADLK	16
24.16.seq19661.24	A0A2U1KMP6_ARTAN/25-180_A0A2U1KMP6.1_[7]	A0A2U1KMP6_ARTAN	DELVLILEQQKVSKQI	DELVLILEQQKVSKQI	16
24.16.seq19660.24	A0A2U1KMP6_ARTAN/25-180_A0A2U1KMP6.1_[5]	A0A2U1KMP6_ARTAN	EELKPELTRAIKGSRA	EELKPELTRAIKGSRA	16
24.16.seq1966.24	U3I9U3_ANAPP/387-549_U3I9U3.2_[5]	U3I9U3_ANAPP	EAVISIADEKIRQSRR	EAVISIADEKIRQSRR	16
24.16.seq19659.24	A0A2U1KMP6_ARTAN/25-180_A0A2U1KMP6.1_[4]	A0A2U1KMP6_ARTAN	EQEVETGEELKPELTR	EQEVETGEELKPELTR	16
24.16.seq19658.24	A0A2U1KMP6_ARTAN/25-180_A0A2U1KMP6.1_[3]	A0A2U1KMP6_ARTAN	LVSENISTFLDEQEVE	LVSENISTFLDEQEVE	16
24.16.seq19657.24	A0A371HZ39_MUCPR/28-147_A0A371HZ39.1_[7]	A0A371HZ39_MUCPR	DELVNISECRKWQGQL	DELVNISEARKWQGQL	16
24.16.seq19656.24	A0A371HZ39_MUCPR/28-147_A0A371HZ39.1_[6]	A0A371HZ39_MUCPR	SLNYADSGWCLDELVN	SLNYADSGWALDELVN	16
24.16.seq19655.24	A0A371HZ39_MUCPR/28-147_A0A371HZ39.1_[5]	A0A371HZ39_MUCPR	DQISAALSSAIERSGI	DQISAALSSAIERSGI	16
24.16.seq19654.24	A0A371HZ39_MUCPR/28-147_A0A371HZ39.1_[4]	A0A371HZ39_MUCPR	DYKLERGDQISAALSS	DYKLERGDQISAALSS	16
24.16.seq19653.24	A0A371HZ39_MUCPR/28-147_A0A371HZ39.1_[3]	A0A371HZ39_MUCPR	FSRKQIFAFVDYKLER	FSRKQIFAFVDYKLER	16
24.16.seq19652.24	A0A1U7ZNL8_NELNU/45-229_A0A1U7ZNL8.1_[7]	A0A1U7ZNL8_NELNU	ELRLMLNKVKEEGNSA	ELRLMLNKVKEEGNSA	16
24.16.seq19651.24	A0A1U7ZNL8_NELNU/45-229_A0A1U7ZNL8.1_[6]	A0A1U7ZNL8_NELNU	SKGFAESAWCLEELRL	SKGFAESAWALEELRL	16
24.16.seq19650.24	A0A1U7ZNL8_NELNU/45-229_A0A1U7ZNL8.1_[5]	A0A1U7ZNL8_NELNU	ENLSAVIVEAINSCTV	ENLSAVIVEAINSATV	16
24.16.seq1965.24	U3I9U3_ANAPP/387-549_U3I9U3.2_[4]	U3I9U3_ANAPP	GRNDLPGEAVISIADE	GRNDLPGEAVISIADE	16
24.16.seq19649.24	A0A1U7ZNL8_NELNU/45-229_A0A1U7ZNL8.1_[4]	A0A1U7ZNL8_NELNU	TEGILKGENLSAVIVE	TEGILKGENLSAVIVE	16
24.16.seq19648.24	A0A1U7ZNL8_NELNU/45-229_A0A1U7ZNL8.1_[3]	A0A1U7ZNL8_NELNU	LKRLGVKSFLDTEGIL	LKRLGVKSFLDTEGIL	16
24.16.seq19647.24	A0A2I4HNL9_JUGRE/28-173_A0A2I4HNL9.1_[7]	A0A2I4HNL9_JUGRE	NELLKILDCKETMKQI	NELLKILDAKETMKQI	16
24.16.seq19646.24	A0A2I4HNL9_JUGRE/28-173_A0A2I4HNL9.1_[5]	A0A2I4HNL9_JUGRE	EKISPALFKAIEGSMI	EKISPALFKAIEGSMI	16
24.16.seq19645.24	A0A2I4HNL9_JUGRE/28-173_A0A2I4HNL9.1_[4]	A0A2I4HNL9_JUGRE	DNNLERGEKISPALFK	DNNLERGEKISPALFK	16
24.16.seq19644.24	A0A2I4HNL9_JUGRE/28-173_A0A2I4HNL9.1_[3]	A0A2I4HNL9_JUGRE	LDQRGINTYIDNNLER	LDQRGINTYIDNNLER	16
24.16.seq19643.24	A0A371H7Z7_MUCPR/19-217_A0A371H7Z7.1_[6]	A0A371H7Z7_MUCPR	SHNYASSTWCLDELAK	SHNYASSTWALDELAK	16
24.16.seq19642.24	A0A371H7Z7_MUCPR/19-217_A0A371H7Z7.1_[5]	A0A371H7Z7_MUCPR	EELSPALLGAIEESRI	EELSPALLGAIEESRI	16
24.16.seq19641.24	A0A371H7Z7_MUCPR/19-217_A0A371H7Z7.1_[4]	A0A371H7Z7_MUCPR	DEKLRRGEELSPALLG	DEKLRRGEELSPALLG	16
24.16.seq19640.24	A0A2C9LKI4_BIOGL/225-331_A0A2C9LKI4.1_[8]	A0A2C9LKI4_BIOGL	IIPIILEQVDQRTFKL	IIPIILEQVDQRTFKL	16
24.16.seq1964.24	A0A2G3CN37_CAPCH/19-91_A0A2G3CN37.1_[5]	A0A2G3CN37_CAPCH	REIASELLKAIEESRI	REIASELLKAIEESRI	16
24.16.seq19639.24	A0A2C9LKI4_BIOGL/225-331_A0A2C9LKI4.1_[7]	A0A2C9LKI4_BIOGL	FEYLIAQHETLKLNQK	FEYLIAQHETLKLNQK	16
24.16.seq19638.24	A0A2C9LKI4_BIOGL/225-331_A0A2C9LKI4.1_[6]	A0A2C9LKI4_BIOGL	TPDYIKNEWSRFEYLI	TPDYIKNEWSRFEYLI	16
24.16.seq19637.24	A0A2C9LKI4_BIOGL/225-331_A0A2C9LKI4.1_[5]	A0A2C9LKI4_BIOGL	EVLSESIVHAVEKSRC	EVLSESIVHAVEKSRA	16
24.16.seq19636.24	A0A2C9LKI4_BIOGL/225-331_A0A2C9LKI4.1_[4]	A0A2C9LKI4_BIOGL	ARDSSPGEVLSESIVH	ARDSSPGEVLSESIVH	16
24.16.seq19635.24	A0A2C9LKI4_BIOGL/225-331_A0A2C9LKI4.1_[3]	A0A2C9LKI4_BIOGL	LEDLGFSMYIQARDSS	LEDLGFSMYIQARDSS	16
24.16.seq19634.24	A0A498JMK1_MALDO/13-198_A0A498JMK1.1_[7]	A0A498JMK1_MALDO	KELVEILECNHSKNQI	KELVEILEANHSKNQI	16
24.16.seq19633.24	A0A498JMK1_MALDO/13-198_A0A498JMK1.1_[5]	A0A498JMK1_MALDO	DRLSELLTAIRESRIS	DRLSELLTAIRESRIS	16
24.16.seq19632.24	A0A498JMK1_MALDO/13-198_A0A498JMK1.1_[4]	A0A498JMK1_MALDO	DAEDLRKGDRLSELLT	DAEDLRKGDRLSELLT	16
24.16.seq19631.24	A0A498JMK1_MALDO/13-198_A0A498JMK1.1_[3]	A0A498JMK1_MALDO	LRQKPINTFIDAEDLR	LRQKPINTFIDAEDLR	16
24.16.seq19630.24	A0A3Q1CED0_AMPOC/391-470_A0A3Q1CED0.1_[4]	A0A3Q1CED0_AMPOC	DRDCLPGQVTVDSVEE	DRDALPGQVTVDSVEE	16
24.16.seq1963.24	A0A2G3CN37_CAPCH/19-91_A0A2G3CN37.1_[4]	A0A2G3CN37_CAPCH	DYELRRGREIASELLK	DYELRRGREIASELLK	16
24.16.seq19629.24	A0A3Q1CED0_AMPOC/391-470_A0A3Q1CED0.1_[3]	A0A3Q1CED0_AMPOC	EKACDYKLFIADRDCL	EKAADYKLFIADRDAL	16
24.16.seq19628.24	TLR1_MOUSE/639-795_Q9EPQ1.1_[3]	TLR1_MOUSE	LEKDDIQICLHERNFV	LEKDDIQIALHERNFV	16
24.16.seq19627.24	A0A3Q0GFR0_ALLSI/897-1054_A0A3Q0GFR0.1_[9]	A0A3Q0GFR0_ALLSI	VLLTENYNRYNRLYTD	VLLTENYNRYNRLYTD	16
24.16.seq19626.24	A0A3Q0GFR0_ALLSI/897-1054_A0A3Q0GFR0.1_[7]	A0A3Q0GFR0_ALLSI	AFYIALQRLMDENLDV	AFYIALQRLMDENLDV	16
24.16.seq19625.24	A0A3Q0GFR0_ALLSI/897-1054_A0A3Q0GFR0.1_[6]	A0A3Q0GFR0_ALLSI	TERYVKNGNFRTAFYI	TERYVKNGNFRTAFYI	16
24.16.seq19624.24	A0A3Q0GFR0_ALLSI/897-1054_A0A3Q0GFR0.1_[5]	A0A3Q0GFR0_ALLSI	KAVIDNLAQSIQCSRK	KAVIDNLAQSIQASRK	16
24.16.seq19623.24	A0A3Q0GFR0_ALLSI/897-1054_A0A3Q0GFR0.1_[3]	A0A3Q0GFR0_ALLSI	SKDKQVLLCLEERDWE	SKDKQVLLALEERDWE	16
24.16.seq19622.24	A0A1V1PF73_9DELT/172-262_A0A1V1PF73.1_[9]	A0A1V1PF73_9DELT	IVIQKSEINKHHTEQN	IVIQKSEINKHHTEQN	16
24.16.seq19621.24	A0A1V1PF73_9DELT/172-262_A0A1V1PF73.1_[7]	A0A1V1PF73_9DELT	LEQELFKGYNKQNRLI	LEQELFKGYNKQNRLI	16
24.16.seq19620.24	A0A1V1PF73_9DELT/172-262_A0A1V1PF73.1_[6]	A0A1V1PF73_9DELT	SDTYLTRPFCLLEQEL	SDTYLTRPFALLEQEL	16
24.16.seq1962.24	A0A2G3CN37_CAPCH/19-91_A0A2G3CN37.1_[3]	A0A2G3CN37_CAPCH	LCKFGVNTFRDDYELR	LAKFGVNTFRDDYELR	16
24.16.seq19619.24	A0A1V1PF73_9DELT/172-262_A0A1V1PF73.1_[5]	A0A1V1PF73_9DELT	GIIIDEIKTAIEKSAM	GIIIDEIKTAIEKSAM	16
24.16.seq19618.24	A0A1V1PF73_9DELT/172-262_A0A1V1PF73.1_[4]	A0A1V1PF73_9DELT	STSLSRTGIIIDEIKT	STSLSRTGIIIDEIKT	16
24.16.seq19617.24	A0A1V1PF73_9DELT/172-262_A0A1V1PF73.1_[3]	A0A1V1PF73_9DELT	VPCNVVEFFLDSTSLS	VPANVVEFFLDSTSLS	16
24.16.seq19616.24	A0A1V1PF73_9DELT/172-262_A0A1V1PF73.1_[2]	A0A1V1PF73_9DELT	WEVPSELLEDVPCNVV	WEVPSELLEDVPANVV	16
24.16.seq19615.24	V4NK95_EUTSA/11-188_V4NK95.1_[7]	V4NK95_EUTSA	DELVEILKCKEASGLI	DELVEILKAKEASGLI	16
24.16.seq19614.24	V4NK95_EUTSA/11-188_V4NK95.1_[6]	V4NK95_EUTSA	STNYASSSWCLDELVE	STNYASSSWALDELVE	16
24.16.seq19613.24	V4NK95_EUTSA/11-188_V4NK95.1_[5]	V4NK95_EUTSA	NSIGPELVKAIRESRV	NSIGPELVKAIRESRV	16
24.16.seq19612.24	V4NK95_EUTSA/11-188_V4NK95.1_[4]	V4NK95_EUTSA	DQEIERGNSIGPELVK	DQEIERGNSIGPELVK	16
24.16.seq19611.24	V4NK95_EUTSA/11-188_V4NK95.1_[3]	V4NK95_EUTSA	FEIKGITTFKDQEIER	FEIKGITTFKDQEIER	16
24.16.seq19610.24	A0A2U1MWQ9_ARTAN/19-180_A0A2U1MWQ9.1_[9]	A0A2U1MWQ9_ARTAN	NPQELHVADHPVVVGS	NPQELHVADHPVVVGS	16
24.16.seq1961.24	A0A0D3CMV4_BRAOL/11-189_A0A0D3CMV4.1_[7]	A0A0D3CMV4_BRAOL	NELVEIMKCREEDKQT	NELVEIMKAREEDKQT	16
24.16.seq19609.24	A0A2U1MWQ9_ARTAN/19-180_A0A2U1MWQ9.1_[7]	A0A2U1MWQ9_ARTAN	ELVDIMDCLGKFEQRK	ELVDIMDALGKFEQRK	16
24.16.seq19608.24	A0A2U1MWQ9_ARTAN/19-180_A0A2U1MWQ9.1_[4]	A0A2U1MWQ9_ARTAN	HTMLPVGQDTRLQLLK	HTMLPVGQDTRLQLLK	16
24.16.seq19607.24	A0A2U1MWQ9_ARTAN/19-180_A0A2U1MWQ9.1_[3]	A0A2U1MWQ9_ARTAN	LGRRGFTISDHTMLPV	LGRRGFTISDHTMLPV	16
24.16.seq19606.24	F6HS38_VITVI/18-168_F6HS38.1_[9]	F6HS38_VITVI	RKAANLCGCHVDDQYC	RKAANLAGAHVDDQYA	16
24.16.seq19605.24	F6HS38_VITVI/18-168_F6HS38.1_[7]	F6HS38_VITVI	NELVKIIERKSQKESL	NELVKIIERKSQKESL	16
24.16.seq19604.24	F6HS38_VITVI/18-168_F6HS38.1_[6]	F6HS38_VITVI	SKNYAYSRWCLNELVK	SKNYAYSRWALNELVK	16
24.16.seq19603.24	F6HS38_VITVI/18-168_F6HS38.1_[5]	F6HS38_VITVI	GDIASDLFRAIEESRI	GDIASDLFRAIEESRI	16
24.16.seq19602.24	F6HS38_VITVI/18-168_F6HS38.1_[4]	F6HS38_VITVI	DEELEKGGDIASDLFR	DEELEKGGDIASDLFR	16
24.16.seq19601.24	F6HS38_VITVI/18-168_F6HS38.1_[3]	F6HS38_VITVI	LTAYGIQTFRDDEELE	LTAYGIQTFRDDEELE	16
24.16.seq19600.24	A0A078F4V8_BRANA/63-241_A0A078F4V8.1_[7]	A0A078F4V8_BRANA	NELVEIIKCRKELDQI	NELVEIIKARKELDQI	16
24.16.seq1960.24	A0A0D3CMV4_BRAOL/11-189_A0A0D3CMV4.1_[5]	A0A0D3CMV4_BRAOL	KLIGPKLTEAIRGSLI	KLIGPKLTEAIRGSLI	16
24.16.seq196.24	A0A3Q3WJB3_MOLML/153-258_A0A3Q3WJB3.1_[4]	A0A3Q3WJB3_MOLML	DRDVLPGSCVWTITSE	DRDVLPGSAVWTITSE	16
24.16.seq19599.24	A0A078F4V8_BRANA/63-241_A0A078F4V8.1_[5]	A0A078F4V8_BRANA	KSIGPELIEAIRRSKI	KSIGPELIEAIRRSKI	16
24.16.seq19598.24	A0A078F4V8_BRANA/63-241_A0A078F4V8.1_[4]	A0A078F4V8_BRANA	DNDIDRSKSIGPELIE	DNDIDRSKSIGPELIE	16
24.16.seq19597.24	A0A078F4V8_BRANA/63-241_A0A078F4V8.1_[3]	A0A078F4V8_BRANA	FERKGITLFIDNDIDR	FERKGITLFIDNDIDR	16
24.16.seq19596.24	A0A0A0LFP7_CUCSA/16-194_A0A0A0LFP7.1_[7]	A0A0A0LFP7_CUCSA	NELVKIIMCKELRGQV	NELVKIIMAKELRGQV	16
24.16.seq19595.24	A0A0A0LFP7_CUCSA/16-194_A0A0A0LFP7.1_[6]	A0A0A0LFP7_CUCSA	SQNYASSSWCLNELVK	SQNYASSSWALNELVK	16
24.16.seq19594.24	A0A0A0LFP7_CUCSA/16-194_A0A0A0LFP7.1_[5]	A0A0A0LFP7_CUCSA	QEISASLFEAIEESKI	QEISASLFEAIEESKI	16
24.16.seq19593.24	A0A0A0LFP7_CUCSA/16-194_A0A0A0LFP7.1_[4]	A0A0A0LFP7_CUCSA	DNRISRGQEISASLFE	DNRISRGQEISASLFE	16
24.16.seq19592.24	A0A0A0LFP7_CUCSA/16-194_A0A0A0LFP7.1_[3]	A0A0A0LFP7_CUCSA	LRQRGINVFIDNRISR	LRQRGINVFIDNRISR	16
24.16.seq19591.24	A0A398A708_BRACM/76-254_A0A398A708.1_[7]	A0A398A708_BRACM	EELVEIMKCREELKQT	EELVEIMKAREELKQT	16
24.16.seq19590.24	A0A398A708_BRACM/76-254_A0A398A708.1_[6]	A0A398A708_BRACM	SRNYGSSKWCLEELVE	SRNYGSSKWALEELVE	16
24.16.seq1959.24	A0A0D3CMV4_BRAOL/11-189_A0A0D3CMV4.1_[4]	A0A0D3CMV4_BRAOL	DNDLERSKLIGPKLTE	DNDLERSKLIGPKLTE	16
24.16.seq19589.24	A0A398A708_BRACM/76-254_A0A398A708.1_[5]	A0A398A708_BRACM	ESIAPELIRGIRGSKI	ESIAPELIRGIRGSKI	16
24.16.seq19588.24	A0A398A708_BRACM/76-254_A0A398A708.1_[4]	A0A398A708_BRACM	DNGIKRGESIAPELIR	DNGIKRGESIAPELIR	16
24.16.seq19587.24	A0A398A708_BRACM/76-254_A0A398A708.1_[3]	A0A398A708_BRACM	FKRKGITYFNDNGIKR	FKRKGITYFNDNGIKR	16
24.16.seq19586.24	Q9FXA6_ARATH/14-191_Q9FXA6.1_[7]	Q9FXA6_ARATH	DELLEILDCKEQLGQI	DELLEILDAKEQLGQI	16
24.16.seq19585.24	Q9FXA6_ARATH/14-191_Q9FXA6.1_[5]	Q9FXA6_ARATH	QIIAPALTEAIRESRI	QIIAPALTEAIRESRI	16
24.16.seq19584.24	Q9FXA6_ARATH/14-191_Q9FXA6.1_[4]	Q9FXA6_ARATH	DQRIERSQIIAPALTE	DQRIERSQIIAPALTE	16
24.16.seq19583.24	Q9FXA6_ARATH/14-191_Q9FXA6.1_[3]	Q9FXA6_ARATH	FNYNGITMFDDQRIER	FNYNGITMFDDQRIER	16
24.16.seq19582.24	A0A067K6C1_JATCU/53-194_A0A067K6C1.1_[7]	A0A067K6C1_JATCU	DELAMIMERRKTVGHV	DELAMIMERRKTVGHV	16
24.16.seq19581.24	A0A067K6C1_JATCU/53-194_A0A067K6C1.1_[6]	A0A067K6C1_JATCU	SEDYASSTWCLDELAM	SEDYASSTWALDELAM	16
24.16.seq19580.24	A0A067K6C1_JATCU/53-194_A0A067K6C1.1_[5]	A0A067K6C1_JATCU	ESIEPEIEKAIWESEV	ESIEPEIEKAIWESEV	16
24.16.seq1958.24	A0A0D3CMV4_BRAOL/11-189_A0A0D3CMV4.1_[3]	A0A0D3CMV4_BRAOL	FKEKGIDVFIDNDLER	FKEKGIDVFIDNDLER	16
24.16.seq19579.24	A0A067K6C1_JATCU/53-194_A0A067K6C1.1_[4]	A0A067K6C1_JATCU	VDEIKRGESIEPEIEK	VDEIKRGESIEPEIEK	16
24.16.seq19578.24	A0A067K6C1_JATCU/53-194_A0A067K6C1.1_[3]	A0A067K6C1_JATCU	LKWEGIHTFRDVDEIK	LKWEGIHTFRDVDEIK	16
24.16.seq19577.24	A0A445KPR7_GLYSO/13-193_A0A445KPR7.1_[7]	A0A445KPR7_GLYSO	RELSQIFHCVEFSPRR	RELSQIFHAVEFSPRR	16
24.16.seq19576.24	A0A445KPR7_GLYSO/13-193_A0A445KPR7.1_[6]	A0A445KPR7_GLYSO	SKNYAFSTQCLRELSQ	SKNYAFSTQALRELSQ	16
24.16.seq19575.24	A0A445KPR7_GLYSO/13-193_A0A445KPR7.1_[5]	A0A445KPR7_GLYSO	DESRAPDQAIEGSRLF	DESRAPDQAIEGSRLF	16
24.16.seq19573.24	A0A087QW21_APTFO/369-533_A0A087QW21.1_[4]	A0A087QW21_APTFO	GRNDLPGEAVVSVADE	GRNDLPGEAVVSVADE	16
24.16.seq19572.24	A0A087QW21_APTFO/369-533_A0A087QW21.1_[3]	A0A087QW21_APTFO	EQQCGYNLFILGRNDL	EQQAGYNLFILGRNDL	16
24.16.seq19571.24	A0A0S3TBM3_PHAAN/10-194_A0A0S3TBM3.1_[9]	A0A0S3TBM3_PHAAN	NHAPLHVADYPVGLLS	NHAPLHVADYPVGLLS	16
24.16.seq19570.24	A0A3N7F9S9_POPTR/13-192_A0A3N7F9S9.1_[5]	A0A3N7F9S9_POPTR	EKIEPALLERIEESFI	EKIEPALLERIEESFI	16
24.16.seq1957.24	A0A0L9TIJ1_PHAAN/12-100_A0A0L9TIJ1.1_[6]	A0A0L9TIJ1_PHAAN	SENYASSTWCLDELDK	SENYASSTWALDELDK	16
24.16.seq19569.24	A0A3N7F9S9_POPTR/13-192_A0A3N7F9S9.1_[4]	A0A3N7F9S9_POPTR	DNKLDGGEKIEPALLE	DNKLDGGEKIEPALLE	16
24.16.seq19568.24	A0A0D3CX13_BRAOL/12-199_A0A0D3CX13.1_[9]	A0A0D3CX13_BRAOL	AHTTDDEDVVGMSRHM	AHTTDDEDVVGMSRHM	16
24.16.seq19567.24	A0A0D3CX13_BRAOL/12-199_A0A0D3CX13.1_[7]	A0A0D3CX13_BRAOL	ELRMIMELQAVEGGIS	ELRMIMELQAVEGGIS	16
24.16.seq19566.24	A0A0D3CX13_BRAOL/12-199_A0A0D3CX13.1_[6]	A0A0D3CX13_BRAOL	SENYAASTWCLEELRM	SENYAASTWALEELRM	16
24.16.seq19565.24	A0A0D3CX13_BRAOL/12-199_A0A0D3CX13.1_[5]	A0A0D3CX13_BRAOL	NSIPDELVRAIQTSRF	NSIPDELVRAIQTSRF	16
24.16.seq19564.24	A0A0D3CX13_BRAOL/12-199_A0A0D3CX13.1_[4]	A0A0D3CX13_BRAOL	DRTLEVGNSIPDELVR	DRTLEVGNSIPDELVR	16
24.16.seq19563.24	A0A0D3CX13_BRAOL/12-199_A0A0D3CX13.1_[3]	A0A0D3CX13_BRAOL	LRNKGIFTFKDDRTLE	LRNKGIFTFKDDRTLE	16
24.16.seq19562.24	A0A1S2YVW0_CICAR/27-206_A0A1S2YVW0.1_[7]	A0A1S2YVW0_CICAR	ELQKIVECGKCFGGQG	ELQKIVEAGKAFGGQG	16
24.16.seq19561.24	A0A1S2YVW0_CICAR/27-206_A0A1S2YVW0.1_[5]	A0A1S2YVW0_CICAR	EVISLELNKAIEESMF	EVISLELNKAIEESMF	16
24.16.seq19560.24	A0A1S2YVW0_CICAR/27-206_A0A1S2YVW0.1_[4]	A0A1S2YVW0_CICAR	DHDLKRGEVISLELNK	DHDLKRGEVISLELNK	16
24.16.seq1956.24	A0A0L9TIJ1_PHAAN/12-100_A0A0L9TIJ1.1_[5]	A0A0L9TIJ1_PHAAN	TGLSLALREAIAESNV	TGLSLALREAIAESNV	16
24.16.seq19559.24	A0A1S2YVW0_CICAR/27-206_A0A1S2YVW0.1_[3]	A0A1S2YVW0_CICAR	LERRGIKTFKDDHDLK	LERRGIKTFKDDHDLK	16
24.16.seq19558.24	A0A059B0B2_EUCGR/15-169_A0A059B0B2.1_[9]	A0A059B0B2_EUCGR	SLSGWHFMDGGISYIH	SLSGWHFMDGGISYIH	16
24.16.seq19557.24	A0A059B0B2_EUCGR/15-169_A0A059B0B2.1_[5]	A0A059B0B2_EUCGR	EKISPALMEAIEESQI	EKISPALMEAIEESQI	16
24.16.seq19556.24	A0A059B0B2_EUCGR/15-169_A0A059B0B2.1_[4]	A0A059B0B2_EUCGR	SEDLKKGEKISPALME	SEDLKKGEKISPALME	16
24.16.seq19555.24	A0A1A6H9X8_NEOLE/163-295_A0A1A6H9X8.1_[2]	A0A1A6H9X8_NEOLE	CPNDIEFVQEMIRQLE	APNDIEFVQEMIRQLE	16
24.16.seq19554.24	A0A2U1PJX3_ARTAN/1-140_A0A2U1PJX3.1_[9]	A0A2U1PJX3_ARTAN	NLSGWDLQDMTNGLVA	NLSGWDLQDMTNGLVA	16
24.16.seq19553.24	A0A2U1PJX3_ARTAN/1-140_A0A2U1PJX3.1_[5]	A0A2U1PJX3_ARTAN	EEISPHLYKSIKESRF	EEISPHLYKSIKESRF	16
24.16.seq19552.24	A0A2U1PJX3_ARTAN/1-140_A0A2U1PJX3.1_[4]	A0A2U1PJX3_ARTAN	DRELPRGEEISPHLYK	DRELPRGEEISPHLYK	16
24.16.seq19551.24	A0A2U1PJX3_ARTAN/1-140_A0A2U1PJX3.1_[3]	A0A2U1PJX3_ARTAN	SSKKGIHAFRDDRELP	SSKKGIHAFRDDRELP	16
24.16.seq19550.24	H0V4M7_CAVPO/641-795_H0V4M7.2_[7]	H0V4M7_CAVPO	ELYFAHHKLFHGGSDN	ELYFAHHKLFHGGSDN	16
24.16.seq1955.24	A0A0L9TIJ1_PHAAN/12-100_A0A0L9TIJ1.1_[4]	A0A0L9TIJ1_PHAAN	DRDMRIGTGLSLALRE	DRDMRIGTGLSLALRE	16
24.16.seq19549.24	H0V4M7_CAVPO/641-795_H0V4M7.2_[3]	H0V4M7_CAVPO	LEKENLQICLHERNFI	LEKENLQIALHERNFI	16
24.16.seq19548.24	A0A3B3UL42_9TELE/761-911_A0A3B3UL42.1_[4]	A0A3B3UL42_9TELE	HTYFQPGKPIIENITD	HTYFQPGKPIIENITD	16
24.16.seq19547.24	A0A3B3UL42_9TELE/761-911_A0A3B3UL42.1_[3]	A0A3B3UL42_9TELE	EGEQGWRLCLHHTYFQ	EGEQGWRLALHHTYFQ	16
24.16.seq19544.24	A0A2J6JYG6_LACSA/14-98_A0A2J6JYG6.1_[5]	A0A2J6JYG6_LACSA	KRINDELIRSIEDSRF	KRINDELIRSIEDSRF	16
24.16.seq19543.24	A0A2J6JYG6_LACSA/14-98_A0A2J6JYG6.1_[4]	A0A2J6JYG6_LACSA	DERTNKEKRINDELIR	DERTNKEKRINDELIR	16
24.16.seq19542.24	A0A2J6JYG6_LACSA/14-98_A0A2J6JYG6.1_[3]	A0A2J6JYG6_LACSA	LQMKSIYTYKEDERTN	LQMKSIYTYKEDERTN	16
24.16.seq19541.24	A0A3B3WMA2_9TELE/656-811_A0A3B3WMA2.1_[5]	A0A3B3WMA2_9TELE	HTIMDNIMSAIERSRR	HTIMDNIMSAIERSRR	16
24.16.seq19540.24	A0A3B3WMA2_9TELE/656-811_A0A3B3WMA2.1_[4]	A0A3B3WMA2_9TELE	KRDFLPGHTIMDNIMS	KRDFLPGHTIMDNIMS	16
24.16.seq1954.24	A0A0L9TIJ1_PHAAN/12-100_A0A0L9TIJ1.1_[3]	A0A0L9TIJ1_PHAAN	LGRRGILSFHDDRDMR	LGRRGILSFHDDRDMR	16
24.16.seq19539.24	A0A2U1LRH0_ARTAN/14-191_A0A2U1LRH0.1_[9]	A0A2U1LRH0_ARTAN	KICLFGSSFDEKLVGM	KIALFGSSFDEKLVGM	16
24.16.seq19538.24	A0A2U1LRH0_ARTAN/14-191_A0A2U1LRH0.1_[7]	A0A2U1LRH0_ARTAN	DELVKIMECRKASEQT	DELVKIMEARKASEQT	16
24.16.seq19537.24	A0A2U1LRH0_ARTAN/14-191_A0A2U1LRH0.1_[6]	A0A2U1LRH0_ARTAN	SKDYAGSSWCLDELVK	SKDYAGSSWALDELVK	16
24.16.seq19536.24	A0A2U1LRH0_ARTAN/14-191_A0A2U1LRH0.1_[5]	A0A2U1LRH0_ARTAN	ETIDTQLMESIEDSRF	ETIDTQLMESIEDSRF	16
24.16.seq19535.24	A0A2U1LRH0_ARTAN/14-191_A0A2U1LRH0.1_[4]	A0A2U1LRH0_ARTAN	DEKIEKGETIDTQLME	DEKIEKGETIDTQLME	16
24.16.seq19534.24	A0A2U1LRH0_ARTAN/14-191_A0A2U1LRH0.1_[3]	A0A2U1LRH0_ARTAN	LEQNGIQTYKDDEKIE	LEQNGIQTYKDDEKIE	16
24.16.seq19533.24	D7KPK0_ARALL/13-188_D7KPK0.1_[7]	D7KPK0_ARALL	ELAMLCDLKSSSLDRR	ELAMLADLKSSSLDRR	16
24.16.seq19532.24	D7KPK0_ARALL/13-188_D7KPK0.1_[6]	D7KPK0_ARALL	SPNYANSHWCLDELAM	SPNYANSHWALDELAM	16
24.16.seq19531.24	D7KPK0_ARALL/13-188_D7KPK0.1_[5]	D7KPK0_ARALL	DEIGSSLQASMEDSAA	DEIGSSLQASMEDSAA	16
24.16.seq19530.24	D7KPK0_ARALL/13-188_D7KPK0.1_[4]	D7KPK0_ARALL	NEGMKRGDEIGSSLQA	NEGMKRGDEIGSSLQA	16
24.16.seq1953.24	A0A498JWB2_MALDO/28-182_A0A498JWB2.1_[11]	A0A498JWB2_MALDO	ALEEAKYTVGLTFDSS	ALEEAKYTVGLTFDSS	16
24.16.seq19529.24	D7KPK0_ARALL/13-188_D7KPK0.1_[3]	D7KPK0_ARALL	LMKKVRVFRDNEGMKR	LMKKVRVFRDNEGMKR	16
24.16.seq19528.24	A0A0P7W9S6_SCLFO/24-149_A0A0P7W9S6.1_[7]	A0A0P7W9S6_SCLFO	ELFFAQRRAISTQDNS	ELFFAQRRAISTQDNS	16
24.16.seq19527.24	A0A0P7W9S6_SCLFO/24-149_A0A0P7W9S6.1_[6]	A0A0P7W9S6_SCLFO	SQNFVQSEWFSYELFF	SQNFVQSEWFSYELFF	16
24.16.seq19526.24	A0A0P7W9S6_SCLFO/24-149_A0A0P7W9S6.1_[5]	A0A0P7W9S6_SCLFO	LWIVDNIINCVENSYK	LWIVDNIINAVENSYK	16
24.16.seq19525.24	A0A0P7W9S6_SCLFO/24-149_A0A0P7W9S6.1_[4]	A0A0P7W9S6_SCLFO	DRDFVPGLWIVDNIIN	DRDFVPGLWIVDNIIN	16
24.16.seq19524.24	A0A0P7W9S6_SCLFO/24-149_A0A0P7W9S6.1_[3]	A0A0P7W9S6_SCLFO	LEIFGLSLCIHDRDFV	LEIFGLSLAIHDRDFV	16
24.16.seq19523.24	Q8QFN4_SALSA/381-453_Q8QFN4.1_[5]	Q8QFN4_SALSA	EAIHDVTSETMRRSRR	EAIHDVTSETMRRSRR	16
24.16.seq19522.24	Q8QFN4_SALSA/381-453_Q8QFN4.1_[4]	Q8QFN4_SALSA	GRDDLPGEAIHDVTSE	GRDDLPGEAIHDVTSE	16
24.16.seq19521.24	Q8QFN4_SALSA/381-453_Q8QFN4.1_[3]	Q8QFN4_SALSA	ERRYGYTLFVSGRDDL	ERRYGYTLFVSGRDDL	16
24.16.seq19520.24	A0A251VAA8_HELAN/14-192_A0A251VAA8.1_[7]	A0A251VAA8_HELAN	DELVKIMDCQKTNEHT	DELVKIMDAQKTNEHT	16
24.16.seq1952.24	A0A498JWB2_MALDO/28-182_A0A498JWB2.1_[9]	A0A498JWB2_MALDO	NGTCSAVELQRFSWAL	NGTASAVELQRFSWAL	16
24.16.seq19519.24	A0A251VAA8_HELAN/14-192_A0A251VAA8.1_[5]	A0A251VAA8_HELAN	ERITDELIRSIEDSKF	ERITDELIRSIEDSKF	16
24.16.seq19518.24	A0A251VAA8_HELAN/14-192_A0A251VAA8.1_[4]	A0A251VAA8_HELAN	DENIKKGERITDELIR	DENIKKGERITDELIR	16
24.16.seq19517.24	A0A251VAA8_HELAN/14-192_A0A251VAA8.1_[3]	A0A251VAA8_HELAN	LKQKSINAYKDDENIK	LKQKSINAYKDDENIK	16
24.16.seq19516.24	A0A2P6PI73_ROSCH/24-202_A0A2P6PI73.1_[6]	A0A2P6PI73_ROSCH	SKRYGDSSWCLEELVK	SKRYGDSSWALEELVK	16
24.16.seq19515.24	A0A2P6PI73_ROSCH/24-202_A0A2P6PI73.1_[5]	A0A2P6PI73_ROSCH	EDIAAELVRAIQGSRI	EDIAAELVRAIQGSRI	16
24.16.seq19514.24	A0A2P6PI73_ROSCH/24-202_A0A2P6PI73.1_[4]	A0A2P6PI73_ROSCH	DNELRRGEDIAAELVR	DNELRRGEDIAAELVR	16
24.16.seq19513.24	A0A2P6PI73_ROSCH/24-202_A0A2P6PI73.1_[3]	A0A2P6PI73_ROSCH	LKQAGVNAFIDDNELR	LKQAGVNAFIDDNELR	16
24.16.seq19512.24	A0A0D3E4J0_BRAOL/14-192_A0A0D3E4J0.1_[7]	A0A0D3E4J0_BRAOL	DELVEIFKCKEDKNQI	DELVEIFKAKEDKNQI	16
24.16.seq19511.24	A0A0D3E4J0_BRAOL/14-192_A0A0D3E4J0.1_[5]	A0A0D3E4J0_BRAOL	QTIKPELIRAIRESRI	QTIKPELIRAIRESRI	16
24.16.seq19510.24	A0A0D3E4J0_BRAOL/14-192_A0A0D3E4J0.1_[4]	A0A0D3E4J0_BRAOL	DQGIERSQTIKPELIR	DQGIERSQTIKPELIR	16
24.16.seq19509.24	A0A0D3E4J0_BRAOL/14-192_A0A0D3E4J0.1_[3]	A0A0D3E4J0_BRAOL	FNCNGISMFDDQGIER	FNANGISMFDDQGIER	16
24.16.seq19508.24	A0A3B3ZTI1_9GOBI/652-809_A0A3B3ZTI1.1_[3]	A0A3B3ZTI1_9GOBI	PGPEPLRLCLHRRDFL	PGPEPLRLALHRRDFL	16
24.16.seq19507.24	A0A059C986_EUCGR/8-157_A0A059C986.1_[7]	A0A059C986_EUCGR	DELIQIMECKNNNGQI	DELIQIMEAKNNNGQI	16
24.16.seq19506.24	A0A059C986_EUCGR/8-157_A0A059C986.1_[6]	A0A059C986_EUCGR	SKNYGTSSCCLDELIQ	SKNYGTSSAALDELIQ	16
24.16.seq19505.24	A0A059C986_EUCGR/8-157_A0A059C986.1_[5]	A0A059C986_EUCGR	KDIKPELMAAIMNSKI	KDIKPELMAAIMNSKI	16
24.16.seq19504.24	A0A059C986_EUCGR/8-157_A0A059C986.1_[4]	A0A059C986_EUCGR	DDELCQGKDIKPELMA	DDELAQGKDIKPELMA	16
24.16.seq19503.24	A0A059C986_EUCGR/8-157_A0A059C986.1_[3]	A0A059C986_EUCGR	LLDVGINAFRDDDELC	LLDVGINAFRDDDELA	16
24.16.seq19502.24	V7AR17_PHAVU/41-215_V7AR17.1_[11]	V7AR17_PHAVU	INLVLRRLGEHPLNLK	INLVLRRLGEHPLNLK	16
24.16.seq19501.24	V7AR17_PHAVU/41-215_V7AR17.1_[9]	V7AR17_PHAVU	MTEVELLGEVINIINL	MTEVELLGEVINIINL	16
24.16.seq19500.24	V7AR17_PHAVU/41-215_V7AR17.1_[7]	V7AR17_PHAVU	EELVQILEFREKYGQI	EELVQILEFREKYGQI	16
24.16.seq1950.24	A0A498JWB2_MALDO/28-182_A0A498JWB2.1_[7]	A0A498JWB2_MALDO	CLHELALLMESKKRVI	ALHELALLMESKKRVI	16
24.16.seq195.24	A0A3Q3WJB3_MOLML/153-258_A0A3Q3WJB3.1_[3]	A0A3Q3WJB3_MOLML	QTKFKLKLCVFDRDVL	QTKFKLKLAVFDRDVL	16
24.16.seq19499.24	V7AR17_PHAVU/41-215_V7AR17.1_[6]	V7AR17_PHAVU	SENYASSRWCLEELVQ	SENYASSRWALEELVQ	16
24.16.seq19498.24	V7AR17_PHAVU/41-215_V7AR17.1_[5]	V7AR17_PHAVU	DEIWPSLVGAIKGSLI	DEIWPSLVGAIKGSLI	16
24.16.seq19497.24	V7AR17_PHAVU/41-215_V7AR17.1_[4]	V7AR17_PHAVU	DDKLGKGDEIWPSLVG	DDKLGKGDEIWPSLVG	16
24.16.seq19496.24	V7AR17_PHAVU/41-215_V7AR17.1_[3]	V7AR17_PHAVU	FHQHKIYAFVDDKLGK	FHQHKIYAFVDDKLGK	16
24.16.seq19495.24	A0A2I0I3Q0_PUNGR/76-224_A0A2I0I3Q0.1_[9]	A0A2I0I3Q0_PUNGR	KEVVKLKGLELAKVAN	KEVVKLKGLELAKVAN	16
24.16.seq19494.24	A0A2I0I3Q0_PUNGR/76-224_A0A2I0I3Q0.1_[7]	A0A2I0I3Q0_PUNGR	MEVAEMLKSMKERKQM	MEVAEMLKSMKERKQM	16
24.16.seq19493.24	A0A2I0I3Q0_PUNGR/76-224_A0A2I0I3Q0.1_[5]	A0A2I0I3Q0_PUNGR	EEIGPKLMKSIKQSRI	EEIGPKLMKSIKQSRI	16
24.16.seq19492.24	A0A2I0I3Q0_PUNGR/76-224_A0A2I0I3Q0.1_[4]	A0A2I0I3Q0_PUNGR	NEELRVGEEIGPKLMK	NEELRVGEEIGPKLMK	16
24.16.seq19491.24	A0A2I0I3Q0_PUNGR/76-224_A0A2I0I3Q0.1_[3]	A0A2I0I3Q0_PUNGR	LIDAGLRTFRDNEELR	LIDAGLRTFRDNEELR	16
24.16.seq19490.24	K1QLI2_CRAGI/887-1024_K1QLI2.1_[7]	K1QLI2_CRAGI	AVQMAITHAFHNQRQR	AVQMAITHAFHNQRQR	16
24.16.seq1949.24	A0A498JWB2_MALDO/28-182_A0A498JWB2.1_[6]	A0A498JWB2_MALDO	SPHYCESYFCLHELAL	SPHYAESYFALHELAL	16
24.16.seq19489.24	K1QLI2_CRAGI/887-1024_K1QLI2.1_[6]	K1QLI2_CRAGI	SESFLDKGWHSYAVQM	SESFLDKGWHSYAVQM	16
24.16.seq19488.24	K1QLI2_CRAGI/887-1024_K1QLI2.1_[5]	K1QLI2_CRAGI	GWESEEIVNCINDSRK	GWESEEIVNAINDSRK	16
24.16.seq19487.24	K1QLI2_CRAGI/887-1024_K1QLI2.1_[4]	K1QLI2_CRAGI	EKDSIPGGWESEEIVN	EKDSIPGGWESEEIVN	16
24.16.seq19486.24	K1QLI2_CRAGI/887-1024_K1QLI2.1_[3]	K1QLI2_CRAGI	LESLNIKAWFKEKDSI	LESLNIKAWFKEKDSI	16
24.16.seq19485.24	A0A251V9E3_HELAN/14-196_A0A251V9E3.1_[5]	A0A251V9E3_HELAN	EKISGELIRSIEDSKF	EKISGELIRSIEDSKF	16
24.16.seq19484.24	A0A251V9E3_HELAN/14-196_A0A251V9E3.1_[4]	A0A251V9E3_HELAN	DEEIKKGEKISGELIR	DEEIKKGEKISGELIR	16
24.16.seq19483.24	A0A251V9E3_HELAN/14-196_A0A251V9E3.1_[3]	A0A251V9E3_HELAN	LTQKGIYTYRDDEEIK	LTQKGIYTYRDDEEIK	16
24.16.seq19482.24	A0A2P6QW67_ROSCH/71-221_A0A2P6QW67.1_[5]	A0A2P6QW67_ROSCH	EEISPALLQAIKESKI	EEISPALLQAIKESKI	16
24.16.seq19481.24	A0A2P6QW67_ROSCH/71-221_A0A2P6QW67.1_[3]	A0A2P6QW67_ROSCH	LRQNGIDTFMDDQLKR	LRQNGIDTFMDDQLKR	16
24.16.seq19480.24	A0A2U1PZF4_ARTAN/14-158_A0A2U1PZF4.1_[9]	A0A2U1PZF4_ARTAN	LKEAADMAGWELKNTF	LKEAADMAGWELKNTF	16
24.16.seq1948.24	A0A498JWB2_MALDO/28-182_A0A498JWB2.1_[5]	A0A498JWB2_MALDO	DKLFDKIDGAIHKCKV	DKLFDKIDGAIHKAKV	16
24.16.seq19479.24	A0A2U1PZF4_ARTAN/14-158_A0A2U1PZF4.1_[7]	A0A2U1PZF4_ARTAN	EELVKIMECQKMDKHT	EELVKIMEAQKMDKHT	16
24.16.seq19478.24	A0A2U1PZF4_ARTAN/14-158_A0A2U1PZF4.1_[5]	A0A2U1PZF4_ARTAN	NRISDDLIKSIEDSKF	NRISDDLIKSIEDSKF	16
24.16.seq19477.24	A0A2U1PZF4_ARTAN/14-158_A0A2U1PZF4.1_[4]	A0A2U1PZF4_ARTAN	DEKIQKGNRISDDLIK	DEKIQKGNRISDDLIK	16
24.16.seq19476.24	A0A3B4WZU1_SERLL/308-486_A0A3B4WZU1.1_[7]	A0A3B4WZU1_SERLL	EQKIGIYDALTKNEPR	EQKIGIYDALTKNEPR	16
24.16.seq19475.24	A0A3B4WZU1_SERLL/308-486_A0A3B4WZU1.1_[5]	A0A3B4WZU1_SERLL	DAVHDAIAATLHQCRR	DAVHDAIAATLHQARR	16
24.16.seq19474.24	A0A3B4WZU1_SERLL/308-486_A0A3B4WZU1.1_[4]	A0A3B4WZU1_SERLL	GRDDCPGDAVHDAIAA	GRDDAPGDAVHDAIAA	16
24.16.seq19473.24	A0A3B4WZU1_SERLL/308-486_A0A3B4WZU1.1_[3]	A0A3B4WZU1_SERLL	EKKHGYSLYIRGRDDC	EKKHGYSLYIRGRDDA	16
24.16.seq19472.24	U5D447_AMBTC/2-174_U5D447.1_[7]	U5D447_AMBTC	LHQLSYLLSLPTRKPI	LHQLSYLLSLPTRKPI	16
24.16.seq19471.24	U5D447_AMBTC/2-174_U5D447.1_[6]	U5D447_AMBTC	SSNYTSSVSCLHQLSY	SSNYTSSVSALHQLSY	16
24.16.seq19470.24	U5D447_AMBTC/2-174_U5D447.1_[5]	U5D447_AMBTC	QHLPHDIQRAIGECEV	QHLPHDIQRAIGEAEV	16
24.16.seq1947.24	A0A498JWB2_MALDO/28-182_A0A498JWB2.1_[4]	A0A498JWB2_MALDO	SKNMKPGDKLFDKIDG	SKNMKPGDKLFDKIDG	16
24.16.seq19469.24	U5D447_AMBTC/2-174_U5D447.1_[4]	U5D447_AMBTC	APTQQQQHLPHDIQRA	APTQQQQHLPHDIQRA	16
24.16.seq19468.24	U5D447_AMBTC/2-174_U5D447.1_[3]	U5D447_AMBTC	ALTDSGIPTFLAPTQQ	ALTDSGIPTFLAPTQQ	16
24.16.seq19467.24	A0A1S3UCP1_VIGRR/179-362_A0A1S3UCP1.1_[9]	A0A1S3UCP1_VIGRR	IEDGKHIASPFLVPMT	IEDGKHIASPFLVPMT	16
24.16.seq19466.24	A0A1S3UCP1_VIGRR/179-362_A0A1S3UCP1.1_[7]	A0A1S3UCP1_VIGRR	DELAKITECMKTKNQM	DELAKITEAMKTKNQM	16
24.16.seq19465.24	A0A1S3UCP1_VIGRR/179-362_A0A1S3UCP1.1_[5]	A0A1S3UCP1_VIGRR	NQISQKLMGAIESSRV	NQISQKLMGAIESSRV	16
24.16.seq19464.24	A0A1S3UCP1_VIGRR/179-362_A0A1S3UCP1.1_[4]	A0A1S3UCP1_VIGRR	DEELEGGNQISQKLMG	DEELEGGNQISQKLMG	16
24.16.seq19463.24	A0A1S3UCP1_VIGRR/179-362_A0A1S3UCP1.1_[3]	A0A1S3UCP1_VIGRR	LSREGFKIFMDDEELE	LSREGFKIFMDDEELE	16
24.16.seq19462.24	A0A3N7G4R7_POPTR/1159-1298_A0A3N7G4R7.1_[9]	A0A3N7G4R7_POPTR	KSLTIPQLQQLLEQEE	KSLTIPQLQQLLEQEE	16
24.16.seq19461.24	W1P4Z7_AMBTC/18-162_W1P4Z7.1_[9]	W1P4Z7_AMBTC	RDVGEMPGWETENVGD	RDVGEMPGWETENVGD	16
24.16.seq19460.24	W1P4Z7_AMBTC/18-162_W1P4Z7.1_[7]	W1P4Z7_AMBTC	CLRELVQIFQTKRVIL	ALRELVQIFQTKRVIL	16
24.16.seq1946.24	A0A498JWB2_MALDO/28-182_A0A498JWB2.1_[3]	A0A498JWB2_MALDO	FSRLNLHPFLDSKNMK	FSRLNLHPFLDSKNMK	16
24.16.seq19459.24	W1P4Z7_AMBTC/18-162_W1P4Z7.1_[6]	W1P4Z7_AMBTC	SADYASSRWCLRELVQ	SADYASSRWALRELVQ	16
24.16.seq19458.24	A0A2P6S9D6_ROSCH/11-200_A0A2P6S9D6.1_[6]	A0A2P6S9D6_ROSCH	SRRYASSSWCLDELVK	SRRYASSSWALDELVK	16
24.16.seq19457.24	A0A2P6S9D6_ROSCH/11-200_A0A2P6S9D6.1_[5]	A0A2P6S9D6_ROSCH	KSIRPELLAAIEDSRC	KSIRPELLAAIEDSRA	16
24.16.seq19456.24	A0A2P6S9D6_ROSCH/11-200_A0A2P6S9D6.1_[4]	A0A2P6S9D6_ROSCH	DSELEKGKSIRPELLA	DSELEKGKSIRPELLA	16
24.16.seq19455.24	A0A2P6S9D6_ROSCH/11-200_A0A2P6S9D6.1_[3]	A0A2P6S9D6_ROSCH	LIQKGILTFRDDSELE	LIQKGILTFRDDSELE	16
24.16.seq19454.24	A0A2K3NW26_TRIPR/21-197_A0A2K3NW26.1_[9]	A0A2K3NW26_TRIPR	LIDGRYLSVAEHPVGV	LIDGRYLSVAEHPVGV	16
24.16.seq19453.24	A0A2K3NW26_TRIPR/21-197_A0A2K3NW26.1_[7]	A0A2K3NW26_TRIPR	EQLEKILECHGTTGQV	EQLEKILEAHGTTGQV	16
24.16.seq19452.24	A0A2K3NW26_TRIPR/21-197_A0A2K3NW26.1_[6]	A0A2K3NW26_TRIPR	SSNFDASTWFLEQLEK	SSNFDASTWFLEQLEK	16
24.16.seq19451.24	A0A2K3NW26_TRIPR/21-197_A0A2K3NW26.1_[3]	A0A2K3NW26_TRIPR	LTQAGYSTLISEDHTS	LTQAGYSTLISEDHTS	16
24.16.seq19450.24	V4KZZ6_EUTSA/12-197_V4KZZ6.1_[11]	V4KZZ6_EUTSA	ENRFGRVIRFIKVRKL	ENRFGRVIRFIKVRKL	16
24.16.seq1945.24	E9FT50_DAPPU/18-179_E9FT50.1_[9]	E9FT50_DAPPU	LTARNRDSNPVVTLSA	LTARNRDSNPVVTLSA	16
24.16.seq19449.24	V4KZZ6_EUTSA/12-197_V4KZZ6.1_[9]	V4KZZ6_EUTSA	VLAAIGLEEEENRFGR	VLAAIGLEEEENRFGR	16
24.16.seq19448.24	V4KZZ6_EUTSA/12-197_V4KZZ6.1_[7]	V4KZZ6_EUTSA	DELVKMKKRADKKKLH	DELVKMKKRADKKKLH	16
24.16.seq19447.24	V4KZZ6_EUTSA/12-197_V4KZZ6.1_[6]	V4KZZ6_EUTSA	STRYAESRWCLDELVK	STRYAESRWALDELVK	16
24.16.seq19446.24	V4KZZ6_EUTSA/12-197_V4KZZ6.1_[5]	V4KZZ6_EUTSA	KDLKTLFERIEESRIA	KDLKTLFERIEESRIA	16
24.16.seq19445.24	V4KZZ6_EUTSA/12-197_V4KZZ6.1_[4]	V4KZZ6_EUTSA	DNSELRGKDLKTLFER	DNSELRGKDLKTLFER	16
24.16.seq19444.24	V4KZZ6_EUTSA/12-197_V4KZZ6.1_[3]	V4KZZ6_EUTSA	FKRHGIDFFVDNSELR	FKRHGIDFFVDNSELR	16
24.16.seq19443.24	A0A1S2Z0C7_CICAR/7-191_A0A1S2Z0C7.1_[9]	A0A1S2Z0C7_CICAR	PITLPVPDNLVGIDYQ	PITLPVPDNLVGIDYQ	16
24.16.seq19442.24	A0A1S2Z0C7_CICAR/7-191_A0A1S2Z0C7.1_[7]	A0A1S2Z0C7_CICAR	QELSHILDSIKGKGRL	QELSHILDSIKGKGRL	16
24.16.seq19441.24	A0A1S2Z0C7_CICAR/7-191_A0A1S2Z0C7.1_[5]	A0A1S2Z0C7_CICAR	DEITPSLINSIQNSVM	DEITPSLINSIQNSVM	16
24.16.seq19440.24	A0A1S2Z0C7_CICAR/7-191_A0A1S2Z0C7.1_[4]	A0A1S2Z0C7_CICAR	DDDLQKGDEITPSLIN	DDDLQKGDEITPSLIN	16
24.16.seq19439.24	A0A1S2Z0C7_CICAR/7-191_A0A1S2Z0C7.1_[3]	A0A1S2Z0C7_CICAR	LNDKGIRTFMDDDDLQ	LNDKGIRTFMDDDDLQ	16
24.16.seq19438.24	A0A067KRI9_JATCU/56-161_A0A067KRI9.1_[9]	A0A067KRI9_JATCU	QNEPKDGYVELSQQVI	QNEPKDGYVELSQQVI	16
24.16.seq19437.24	A0A067KRI9_JATCU/56-161_A0A067KRI9.1_[7]	A0A067KRI9_JATCU	DELVVISECRENLGQT	DELVVISEARENLGQT	16
24.16.seq19435.24	C3XW10_BRAFL/7-137_C3XW10.1_[6]	C3XW10_BRAFL	TRSFLRSGWCEFELQL	TRSFLRSGWAEFELQL	16
24.16.seq19434.24	C3XW10_BRAFL/7-137_C3XW10.1_[5]	C3XW10_BRAFL	APIVNNIVKAIETSRK	APIVNNIVKAIETSRK	16
24.16.seq19433.24	C3XW10_BRAFL/7-137_C3XW10.1_[4]	C3XW10_BRAFL	QRNFLPGAPIVNNIVK	QRNFLPGAPIVNNIVK	16
24.16.seq19432.24	C3XW10_BRAFL/7-137_C3XW10.1_[3]	C3XW10_BRAFL	EDQPRYKLCIHQRNFL	EDQPRYKLAIHQRNFL	16
24.16.seq19431.24	A0A2P6RYG9_ROSCH/23-197_A0A2P6RYG9.1_[7]	A0A2P6RYG9_ROSCH	CLDELVHILKCRKRVI	ALDELVHILKARKRVI	16
24.16.seq19430.24	A0A2P6RYG9_ROSCH/23-197_A0A2P6RYG9.1_[5]	A0A2P6RYG9_ROSCH	EEIEPALLEAIERSTI	EEIEPALLEAIERSTI	16
24.16.seq1943.24	E9FT50_DAPPU/18-179_E9FT50.1_[6]	E9FT50_DAPPU	SRGYVESKWCQFELHL	SRGYVESKWAQFELHL	16
24.16.seq19429.24	A0A2P6RYG9_ROSCH/23-197_A0A2P6RYG9.1_[4]	A0A2P6RYG9_ROSCH	DYDIGRGEEIEPALLE	DYDIGRGEEIEPALLE	16
24.16.seq19428.24	A0A2P6RYG9_ROSCH/23-197_A0A2P6RYG9.1_[3]	A0A2P6RYG9_ROSCH	LDDKKIVTYIDYDIGR	LDDKKIVTYIDYDIGR	16
24.16.seq19427.24	A0A2G3BUW8_CAPCH/4-125_A0A2G3BUW8.1_[6]	A0A2G3BUW8_CAPCH	SQNYVSSEKRLDELVM	SQNYVSSEKRLDELVM	16
24.16.seq19426.24	A0A2G3BUW8_CAPCH/4-125_A0A2G3BUW8.1_[5]	A0A2G3BUW8_CAPCH	DLKSRLKKGKEKSRMS	DLKSRLKKGKEKSRMS	16
24.16.seq19425.24	A0A397ZZ19_BRACM/258-399_A0A397ZZ19.1_[7]	A0A397ZZ19_BRACM	FAKHLEFHKNNGYVIV	FAKHLEFHKNNGYVIV	16
24.16.seq19424.24	A0A397ZZ19_BRACM/258-399_A0A397ZZ19.1_[6]	A0A397ZZ19_BRACM	VFSESYASSIPWFAKH	VFSESYASSIPWFAKH	16
24.16.seq19423.24	A0A397ZZ19_BRACM/258-399_A0A397ZZ19.1_[5]	A0A397ZZ19_BRACM	MKTYSFPDDQSQGARV	MKTYSFPDDQSQGARV	16
24.16.seq19422.24	A0A397ZZ19_BRACM/258-399_A0A397ZZ19.1_[4]	A0A397ZZ19_BRACM	TDKDDSEMKTYSFPDD	TDKDDSEMKTYSFPDD	16
24.16.seq19421.24	A0A397ZZ19_BRACM/258-399_A0A397ZZ19.1_[3]	A0A397ZZ19_BRACM	LCRQGISVSVFTDKDD	LARQGISVSVFTDKDD	16
24.16.seq1942.24	E9FT50_DAPPU/18-179_E9FT50.1_[5]	E9FT50_DAPPU	QRITENIIENIAKSRK	QRITENIIENIAKSRK	16
24.16.seq19419.24	Q9M0Q0_ARATH/11-200_Q9M0Q0.1_[11]	Q9M0Q0_ARATH	QINLKATISHTVSNKQ	QINLKATISHTVSNKQ	16
24.16.seq19418.24	Q9M0Q0_ARATH/11-200_Q9M0Q0.1_[9]	Q9M0Q0_ARATH	ITSQVKQILLDKDKQI	ITSQVKQILLDKDKQI	16
24.16.seq19417.24	Q9M0Q0_ARATH/11-200_Q9M0Q0.1_[7]	Q9M0Q0_ARATH	NELQTIVNFHDERRIS	NELQTIVNFHDERRIS	16
24.16.seq19416.24	Q9M0Q0_ARATH/11-200_Q9M0Q0.1_[6]	Q9M0Q0_ARATH	SQSYAISAQCLNELQT	SQSYAISAQALNELQT	16
24.16.seq19415.24	Q9M0Q0_ARATH/11-200_Q9M0Q0.1_[5]	Q9M0Q0_ARATH	SSLGSERSEGIRESKV	SSLGSERSEGIRESKV	16
24.16.seq19413.24	Q9M0Q0_ARATH/11-200_Q9M0Q0.1_[3]	Q9M0Q0_ARATH	SFSENGITMKDDDLEK	SFSENGITMKDDDLEK	16
24.16.seq19412.24	A0A3F2Z083_ANOME/783-938_A0A3F2Z083.1_[6]	A0A3F2Z083_ANOME	SLNYLESVWGKMEFNT	SLNYLESVWGKMEFNT	16
24.16.seq19411.24	A0A3B4BQL7_PYGNA/184-351_A0A3B4BQL7.1_[7]	A0A3B4BQL7_PYGNA	TNFRQGLFHLLEISRK	TNFRQGLFHLLEISRK	16
24.16.seq19410.24	A0A3B4BQL7_PYGNA/184-351_A0A3B4BQL7.1_[6]	A0A3B4BQL7_PYGNA	SQSYLEQEWCTTNFRQ	SQSYLEQEWATTNFRQ	16
24.16.seq1941.24	E9FT50_DAPPU/18-179_E9FT50.1_[4]	E9FT50_DAPPU	DRDFTVGQRITENIIE	DRDFTVGQRITENIIE	16
24.16.seq19409.24	A0A3B4BQL7_PYGNA/184-351_A0A3B4BQL7.1_[5]	A0A3B4BQL7_PYGNA	AEPSAELVMDSSRCRR	AEPSAELVMDSSRARR	16
24.16.seq19408.24	A0A3B4BQL7_PYGNA/184-351_A0A3B4BQL7.1_[4]	A0A3B4BQL7_PYGNA	DTNILTGAEPSAELVM	DTNILTGAEPSAELVM	16
24.16.seq19407.24	A0A3B4BQL7_PYGNA/184-351_A0A3B4BQL7.1_[3]	A0A3B4BQL7_PYGNA	ENKCGHKLLLNDTNIL	ENKAGHKLLLNDTNIL	16
24.16.seq19406.24	A0A2G2YA65_CAPAN/11-191_A0A2G2YA65.1_[7]	A0A2G2YA65_CAPAN	EELAHIIKCKNELEKI	EELAHIIKAKNELEKI	16
24.16.seq19405.24	A0A3Q1CL56_AMPOC/279-445_A0A3Q1CL56.1_[4]	A0A3Q1CL56_AMPOC	ANDILPGTEPSAELLM	ANDILPGTEPSAELLM	16
24.16.seq19404.24	A0A3Q1CL56_AMPOC/279-445_A0A3Q1CL56.1_[3]	A0A3Q1CL56_AMPOC	ENKNGYKVHLNANDIL	ENKNGYKVHLNANDIL	16
24.16.seq19403.24	M1C2N4_SOLTU/20-203_M1C2N4.1_[7]	M1C2N4_SOLTU	ELVQIMECYKDENGKT	ELVQIMEAYKDENGKT	16
24.16.seq19402.24	M1C2N4_SOLTU/20-203_M1C2N4.1_[6]	M1C2N4_SOLTU	SKNYATSRWCLNELVQ	SKNYATSRWALNELVQ	16
24.16.seq19401.24	M1C2N4_SOLTU/20-203_M1C2N4.1_[5]	M1C2N4_SOLTU	DSISEELLKAIKESQV	DSISEELLKAIKESQV	16
24.16.seq19400.24	M1C2N4_SOLTU/20-203_M1C2N4.1_[4]	M1C2N4_SOLTU	DKRLEHGDSISEELLK	DKRLEHGDSISEELLK	16
24.16.seq1940.24	E9FT50_DAPPU/18-179_E9FT50.1_[3]	E9FT50_DAPPU	SGVKPFRLCIHDRDFT	SGVKPFRLAIHDRDFT	16
24.16.seq19399.24	M1C2N4_SOLTU/20-203_M1C2N4.1_[3]	M1C2N4_SOLTU	LKYKGILTFQDDKRLE	LKYKGILTFQDDKRLE	16
24.16.seq19398.24	A0A251QF44_PRUPE/20-200_A0A251QF44.1_[7]	A0A251QF44_PRUPE	ELVVILEHKRTSDDHV	ELVVILEHKRTSDDHV	16
24.16.seq19397.24	A0A251QF44_PRUPE/20-200_A0A251QF44.1_[6]	A0A251QF44_PRUPE	SKDYASSRWCLDELVV	SKDYASSRWALDELVV	16
24.16.seq19396.24	A0A251QF44_PRUPE/20-200_A0A251QF44.1_[5]	A0A251QF44_PRUPE	EEIKPELEKAIKNSRS	EEIKPELEKAIKNSRS	16
24.16.seq19395.24	A0A251QF44_PRUPE/20-200_A0A251QF44.1_[4]	A0A251QF44_PRUPE	DDELERGEEIKPELEK	DDELERGEEIKPELEK	16
24.16.seq19394.24	A0A251QF44_PRUPE/20-200_A0A251QF44.1_[3]	A0A251QF44_PRUPE	LVNARFHTFRDDDELE	LVNARFHTFRDDDELE	16
24.16.seq19393.24	A0A2U1NMQ7_ARTAN/28-213_A0A2U1NMQ7.1_[9]	A0A2U1NMQ7_ARTAN	QELHIADHPVEIGSRA	QELHIADHPVEIGSRA	16
24.16.seq19392.24	A0A2U1NMQ7_ARTAN/28-213_A0A2U1NMQ7.1_[7]	A0A2U1NMQ7_ARTAN	ELVDIMDCLGKLDQRK	ELVDIMDALGKLDQRK	16
24.16.seq19391.24	A0A2U1NMQ7_ARTAN/28-213_A0A2U1NMQ7.1_[6]	A0A2U1NMQ7_ARTAN	YRIWTAVRSLDELVDI	YRIWTAVRSLDELVDI	16
24.16.seq19390.24	A0A2U1NMQ7_ARTAN/28-213_A0A2U1NMQ7.1_[5]	A0A2U1NMQ7_ARTAN	QDMRLHLLKAIEESEI	QDMRLHLLKAIEESEI	16
24.16.seq1939.24	C3ZL34_BRAFL/382-489_C3ZL34.1_[9]	C3ZL34_BRAFL	EPQQQVQDPERDIPEQ	EPQQQVQDPERDIPEQ	16
24.16.seq19389.24	A0A2U1NMQ7_ARTAN/28-213_A0A2U1NMQ7.1_[4]	A0A2U1NMQ7_ARTAN	HTMLAVGQDMRLHLLK	HTMLAVGQDMRLHLLK	16
24.16.seq19388.24	A0A2U1NMQ7_ARTAN/28-213_A0A2U1NMQ7.1_[3]	A0A2U1NMQ7_ARTAN	LSRNSFGISDHTMLAV	LSRNSFGISDHTMLAV	16
24.16.seq19387.24	A0A445GHX1_GLYSO/33-213_A0A445GHX1.1_[9]	A0A445GHX1_GLYSO	VISLRPLHVADYPVGL	VISLRPLHVADYPVGL	16
24.16.seq19386.24	A0A445GHX1_GLYSO/33-213_A0A445GHX1.1_[5]	A0A445GHX1_GLYSO	EEITPALMKAIPDSRV	EEITPALMKAIPDSRV	16
24.16.seq19385.24	A0A445GHX1_GLYSO/33-213_A0A445GHX1.1_[4]	A0A445GHX1_GLYSO	DEELKRGEEITPALMK	DEELKRGEEITPALMK	16
24.16.seq19384.24	A0A445GHX1_GLYSO/33-213_A0A445GHX1.1_[3]	A0A445GHX1_GLYSO	LQSKGIHTFIDDEELK	LQSKGIHTFIDDEELK	16
24.16.seq19383.24	A0A371EGK2_MUCPR/30-169_A0A371EGK2.1_[7]	A0A371EGK2_MUCPR	EELVKILECKERYGRI	EELVKILEAKERYGRI	16
24.16.seq19382.24	A0A371EGK2_MUCPR/30-169_A0A371EGK2.1_[6]	A0A371EGK2_MUCPR	TKDYASSTWCLEELVK	TKDYASSTWALEELVK	16
24.16.seq19381.24	A0A371EGK2_MUCPR/30-169_A0A371EGK2.1_[4]	A0A371EGK2_MUCPR	DHKLVRGDEIWPSLVG	DHKLVRGDEIWPSLVG	16
24.16.seq19379.24	A0A2U1LT85_ARTAN/398-587_A0A2U1LT85.1_[9]	A0A2U1LT85_ARTAN	KPARGRKTYLVGIESN	KPARGRKTYLVGIESN	16
24.16.seq19378.24	A0A2U1LT85_ARTAN/398-587_A0A2U1LT85.1_[7]	A0A2U1LT85_ARTAN	EELAKIMECHHQMGQK	EELAKIMEAHHQMGQK	16
24.16.seq19377.24	A0A2U1LT85_ARTAN/398-587_A0A2U1LT85.1_[6]	A0A2U1LT85_ARTAN	SKNYANSSWCLEELAK	SKNYANSSWALEELAK	16
24.16.seq19376.24	A0A2U1LT85_ARTAN/398-587_A0A2U1LT85.1_[5]	A0A2U1LT85_ARTAN	QQFSSELLNAIQESKF	QQFSSELLNAIQESKF	16
24.16.seq19375.24	A0A2U1LT85_ARTAN/398-587_A0A2U1LT85.1_[4]	A0A2U1LT85_ARTAN	NVMLGGGQQFSSELLN	NVMLGGGQQFSSELLN	16
24.16.seq19374.24	A0A2U1LT85_ARTAN/398-587_A0A2U1LT85.1_[3]	A0A2U1LT85_ARTAN	LVQKGIHTFKDNVMLG	LVQKGIHTFKDNVMLG	16
24.16.seq19373.24	A0A2K5XC04_MANLE/633-802_A0A2K5XC04.1_[6]	A0A2K5XC04_MANLE	SPNFVQNEWCHFEFYF	SPNFVQNEWAHFEFYF	16
24.16.seq19372.24	A0A445KEU6_GLYSO/249-430_A0A445KEU6.1_[5]	A0A445KEU6_GLYSO	DEITSELEKKIEDSRF	DEITSELEKKIEDSRF	16
24.16.seq19371.24	A0A3B4FL31_9CICH/116-253_A0A3B4FL31.1_[5]	A0A3B4FL31_9CICH	DPIVENITEAIYCSRK	DPIVENITEAIYASRK	16
24.16.seq1937.24	C3ZL34_BRAFL/382-489_C3ZL34.1_[6]	C3ZL34_BRAFL	MNFLKSKWCEYEFQMA	MNFLKSKWAEYEFQMA	16
24.16.seq19369.24	A0A340WR80_LIPVE/633-800_A0A340WR80.1_[9]	A0A340WR80_LIPVE	MCELQTFTELNEESRG	MAELQTFTELNEESRG	16
24.16.seq19368.24	A0A340WR80_LIPVE/633-800_A0A340WR80.1_[7]	A0A340WR80_LIPVE	ELYFARHDLFRESSDY	ELYFARHDLFRESSDY	16
24.16.seq19367.24	A0A0A0KUR0_CUCSA/12-110_A0A0A0KUR0.1_[7]	A0A0A0KUR0_CUCSA	RELVKIIDQKKKTKHQ	RELVKIIDQKKKTKHQ	16
24.16.seq19366.24	A0A0A0KUR0_CUCSA/12-110_A0A0A0KUR0.1_[6]	A0A0A0KUR0_CUCSA	SEGYASSKWCLRELVK	SEGYASSKWALRELVK	16
24.16.seq19365.24	A0A0A0KUR0_CUCSA/12-110_A0A0A0KUR0.1_[4]	A0A0A0KUR0_CUCSA	FMDEEVNLSDNIVKAI	FMDEEVNLSDNIVKAI	16
24.16.seq19364.24	A0A0A0KUR0_CUCSA/12-110_A0A0A0KUR0.1_[3]	A0A0A0KUR0_CUCSA	TLSEWGIKMFMDEEVN	TLSEWGIKMFMDEEVN	16
24.16.seq19363.24	A0A087TSR2_9ARAC/158-222_A0A087TSR2.1_[5]	A0A087TSR2_9ARAC	SEYETNIQLIKERCRR	SEYETNIQLIKERARR	16
24.16.seq19361.24	A0A087TSR2_9ARAC/158-222_A0A087TSR2.1_[3]	A0A087TSR2_9ARAC	SPAVGFKLFIRGRDLL	SPAVGFKLFIRGRDLL	16
24.16.seq19360.24	V4TSF0_9ROSI/45-166_V4TSF0.1_[7]	V4TSF0_9ROSI	DELVKILKCHKKNGQV	DELVKILKAHKKNGQV	16
24.16.seq1936.24	A0A2K6FGT9_PROCO/625-774_A0A2K6FGT9.1_[7]	A0A2K6FGT9_PROCO	ELYFAHHNLFREGSDN	ELYFAHHNLFREGSDN	16
24.16.seq19359.24	V4TSF0_9ROSI/45-166_V4TSF0.1_[5]	V4TSF0_9ROSI	DEISPAFLKAIEESKI	DEISPAFLKAIEESKI	16
24.16.seq19358.24	V4TSF0_9ROSI/45-166_V4TSF0.1_[4]	V4TSF0_9ROSI	DEELTRGDEISPAFLK	DEELTRGDEISPAFLK	16
24.16.seq19357.24	V4TSF0_9ROSI/45-166_V4TSF0.1_[3]	V4TSF0_9ROSI	LHRKNIETFVDEELTR	LHRKNIETFVDEELTR	16
24.16.seq19356.24	C3Z064_BRAFL/711-864_C3Z064.1_[9]	C3Z064_BRAFL	PRPHAQDEDGDQLAMV	PRPHAQDEDGDQLAMV	16
24.16.seq19355.24	C3Z064_BRAFL/711-864_C3Z064.1_[7]	C3Z064_BRAFL	EFQAAHAQMLQDRANR	EFQAAHAQMLQDRANR	16
24.16.seq19354.24	C3Z064_BRAFL/711-864_C3Z064.1_[6]	C3Z064_BRAFL	SNNFLESDWCQFEFQA	SNNFLESDWAQFEFQA	16
24.16.seq19353.24	C3Z064_BRAFL/711-864_C3Z064.1_[5]	C3Z064_BRAFL	VPIAENIATAVNSSKR	VPIAENIATAVNSSKR	16
24.16.seq19352.24	C3Z064_BRAFL/711-864_C3Z064.1_[4]	C3Z064_BRAFL	HRDFLPGVPIAENIAT	HRDFLPGVPIAENIAT	16
24.16.seq19351.24	C3Z064_BRAFL/711-864_C3Z064.1_[3]	C3Z064_BRAFL	NREPPFRVCLHHRDFL	NREPPFRVALHHRDFL	16
24.16.seq19350.24	F1QY61_DANRE/894-1055_F1QY61.2_[11]	F1QY61_DANRE	LVQQRLLDEKVDVAVL	LVQQRLLDEKVDVAVL	16
24.16.seq1935.24	A0A2K6FGT9_PROCO/625-774_A0A2K6FGT9.1_[6]	A0A2K6FGT9_PROCO	SPHFVQSEWCHYELYF	SPHFVQSEWAHYELYF	16
24.16.seq19349.24	F1QY61_DANRE/894-1055_F1QY61.2_[9]	F1QY61_DANRE	GYSDASGIVRQAFLLV	GYSDASGIVRQAFLLV	16
24.16.seq19348.24	F1QY61_DANRE/894-1055_F1QY61.2_[5]	F1QY61_DANRE	VSCIENLHKSVYSSRK	VSAIENLHKSVYSSRK	16
24.16.seq19347.24	F1QY61_DANRE/894-1055_F1QY61.2_[4]	F1QY61_DANRE	ERDWIPGVSCIENLHK	ERDWIPGVSAIENLHK	16
24.16.seq19345.24	G7KL60_MEDTR/11-203_G7KL60.2_[9]	G7KL60_MEDTR	VLPAGDCLVGLEHQKQ	VLPAGDALVGLEHQKQ	16
24.16.seq19344.24	G7KL60_MEDTR/11-203_G7KL60.2_[4]	G7KL60_MEDTR	AKELKKGEEITPSLLK	AKELKKGEEITPSLLK	16
24.16.seq19343.24	G7KL60_MEDTR/11-203_G7KL60.2_[3]	G7KL60_MEDTR	LDDKGVRTFMDAKELK	LDDKGVRTFMDAKELK	16
24.16.seq19342.24	A3KH14_DANRE/652-817_A3KH14.1_[9]	A3KH14_DANRE	PNSIRPRTISRHSRLS	PNSIRPRTISRHSRLS	16
24.16.seq19341.24	A3KH14_DANRE/652-817_A3KH14.1_[3]	A3KH14_DANRE	NVKPPYRLCIHERDFI	NVKPPYRLAIHERDFI	16
24.16.seq19340.24	A0A2P6SPC8_ROSCH/18-199_A0A2P6SPC8.1_[7]	A0A2P6SPC8_ROSCH	LELSKILECMEERRTI	LELSKILEAMEERRTI	16
24.16.seq1934.24	A0A2K6FGT9_PROCO/625-774_A0A2K6FGT9.1_[4]	A0A2K6FGT9_PROCO	ERNFVAGKSIVENIIN	ERNFVAGKSIVENIIN	16
24.16.seq19339.24	A0A2P6SPC8_ROSCH/18-199_A0A2P6SPC8.1_[6]	A0A2P6SPC8_ROSCH	SPKYATSTWCLLELSK	SPKYATSTWALLELSK	16
24.16.seq19338.24	A0A2P6SPC8_ROSCH/18-199_A0A2P6SPC8.1_[4]	A0A2P6SPC8_ROSCH	DPQLERGTAISPELLT	DPQLERGTAISPELLT	16
24.16.seq19337.24	A0A2P6SPC8_ROSCH/18-199_A0A2P6SPC8.1_[3]	A0A2P6SPC8_ROSCH	LQRQGIQTFRDDPQLE	LQRQGIQTFRDDPQLE	16
24.16.seq19336.24	A0A2C9JTA8_BIOGL/588-683_A0A2C9JTA8.1_[6]	A0A2C9JTA8_BIOGL	SPSFMKSHWAMEELRQ	SPSFMKSHWAMEELRQ	16
24.16.seq19335.24	A0A2C9JTA8_BIOGL/588-683_A0A2C9JTA8.1_[5]	A0A2C9JTA8_BIOGL	KTIFDNIVDSIEASRH	KTIFDNIVDSIEASRH	16
24.16.seq19334.24	A0A2C9JTA8_BIOGL/588-683_A0A2C9JTA8.1_[4]	A0A2C9JTA8_BIOGL	QRDFVPGKTIFDNIVD	QRDFVPGKTIFDNIVD	16
24.16.seq19333.24	A0A2C9JTA8_BIOGL/588-683_A0A2C9JTA8.1_[3]	A0A2C9JTA8_BIOGL	AKTKPFRLCIHQRDFV	AKTKPFRLAIHQRDFV	16
24.16.seq19332.24	R0GK48_9BRAS/7-147_R0GK48.1_[9]	R0GK48_9BRAS	KSIPHINGMVLPEQRR	KSIPHINGMVLPEQRR	16
24.16.seq19331.24	R0GK48_9BRAS/7-147_R0GK48.1_[7]	R0GK48_9BRAS	DELAKIKERKDQGRLI	DELAKIKERKDQGRLI	16
24.16.seq19330.24	R0GK48_9BRAS/7-147_R0GK48.1_[6]	R0GK48_9BRAS	SKDYTSSNWCLDELAK	SKDYTSSNWALDELAK	16
24.16.seq1933.24	A0A1S3HZG4_LINUN/510-662_A0A1S3HZG4.1_[7]	A0A1S3HZG4_LINUN	EVNLAKTKLFERSIDS	EVNLAKTKLFERSIDS	16
24.16.seq19329.24	R0GK48_9BRAS/7-147_R0GK48.1_[4]	R0GK48_9BRAS	DEDELLGSDLVNLLKR	DEDELLGSDLVNLLKR	16
24.16.seq19328.24	R0GK48_9BRAS/7-147_R0GK48.1_[3]	R0GK48_9BRAS	LVNASINVFIDEDELL	LVNASINVFIDEDELL	16
24.16.seq19327.24	K7GSL5_PIG/2-120_K7GSL5.2_[9]	K7GSL5_PIG	KEMLSRCHVLDSAEQG	KEMLSRAHVLDSAEQG	16
24.16.seq19326.24	A0A371HQP8_MUCPR/42-218_A0A371HQP8.1_[7]	A0A371HQP8_MUCPR	NELVKIMECRRTYGQL	NELVKIMEARRTYGQL	16
24.16.seq19325.24	A0A371HQP8_MUCPR/42-218_A0A371HQP8.1_[6]	A0A371HQP8_MUCPR	SANYTSSRWCLNELVK	SANYTSSRWALNELVK	16
24.16.seq19324.24	A0A371HQP8_MUCPR/42-218_A0A371HQP8.1_[5]	A0A371HQP8_MUCPR	RELGEELVRGIEMSRI	RELGEELVRGIEMSRI	16
24.16.seq19323.24	A0A371HQP8_MUCPR/42-218_A0A371HQP8.1_[4]	A0A371HQP8_MUCPR	DHKLEMGRELGEELVR	DHKLEMGRELGEELVR	16
24.16.seq19322.24	A0A371HQP8_MUCPR/42-218_A0A371HQP8.1_[3]	A0A371HQP8_MUCPR	LSNAGVKTFIDHKLEM	LSNAGVKTFIDHKLEM	16
24.16.seq19321.24	A0A402FL92_9SAUR/502-660_A0A402FL92.1_[9]	A0A402FL92_9SAUR	DGKTWTEDEQRSMLMK	DGKTWTEDEQRSMLMK	16
24.16.seq19320.24	A0A402FL92_9SAUR/502-660_A0A402FL92.1_[6]	A0A402FL92_9SAUR	STHFLESRWCNFELEV	STHFLESRWANFELEV	16
24.16.seq1932.24	A0A1S3HZG4_LINUN/510-662_A0A1S3HZG4.1_[6]	A0A1S3HZG4_LINUN	TESFLASEYCDLEVNL	TESFLASEYADLEVNL	16
24.16.seq19319.24	A0A402FL92_9SAUR/502-660_A0A402FL92.1_[5]	A0A402FL92_9SAUR	PVITNIIKEGFHSSRK	PVITNIIKEGFHSSRK	16
24.16.seq19317.24	A0A402FL92_9SAUR/502-660_A0A402FL92.1_[3]	A0A402FL92_9SAUR	FGVPHFCLCLHYRDFR	FGVPHFALALHYRDFR	16
24.16.seq19316.24	A0A2K3MF95_TRIPR/1-78_A0A2K3MF95.1_[7]	A0A2K3MF95_TRIPR	DRIVKISRSQSSNGMV	DRIVKISRSQSSNGMV	16
24.16.seq19315.24	F7I1W0_CALJA/755-900_F7I1W0.2_[11]	F7I1W0_CALJA	VQEERVRAFRHKLQGA	VQEERVRAFRHKLQGA	16
24.16.seq19314.24	F7I1W0_CALJA/755-900_F7I1W0.2_[5]	F7I1W0_CALJA	VFQLEAILNSIKRSRK	VFQLEAILNSIKRSRK	16
24.16.seq19313.24	F7I1W0_CALJA/755-900_F7I1W0.2_[4]	F7I1W0_CALJA	ERDFEAGVFQLEAILN	ERDFEAGVFQLEAILN	16
24.16.seq19311.24	A0A3P8ZJT7_ESOLU/859-1023_A0A3P8ZJT7.1_[6]	A0A3P8ZJT7_ESOLU	LTEGFFSRGVVQMASL	LTEGFFSRGVVQMASL	16
24.16.seq19310.24	A0A3P8ZJT7_ESOLU/859-1023_A0A3P8ZJT7.1_[5]	A0A3P8ZJT7_ESOLU	TTIMDNLSNSVRKSRK	TTIMDNLSNSVRKSRK	16
24.16.seq1931.24	A0A1S3HZG4_LINUN/510-662_A0A1S3HZG4.1_[5]	A0A1S3HZG4_LINUN	KFIVENIEENVEKSKK	KFIVENIEENVEKSKK	16
24.16.seq19309.24	A0A3P8ZJT7_ESOLU/859-1023_A0A3P8ZJT7.1_[4]	A0A3P8ZJT7_ESOLU	ERDWMPGTTIMDNLSN	ERDWMPGTTIMDNLSN	16
24.16.seq19307.24	A0A059C6W3_EUCGR/10-181_A0A059C6W3.1_[7]	A0A059C6W3_EUCGR	KEVAKIMECKEQNNLI	KEVAKIMEAKEQNNLI	16
24.16.seq19306.24	A0A059C6W3_EUCGR/10-181_A0A059C6W3.1_[6]	A0A059C6W3_EUCGR	SKNYASSRWCLKEVAK	SKNYASSRWALKEVAK	16
24.16.seq19305.24	A0A059C6W3_EUCGR/10-181_A0A059C6W3.1_[5]	A0A059C6W3_EUCGR	DEISMLMKAIEESRIA	DEISMLMKAIEESRIA	16
24.16.seq19304.24	A0A059C6W3_EUCGR/10-181_A0A059C6W3.1_[4]	A0A059C6W3_EUCGR	DSEELKKGDEISMLMK	DSEELKKGDEISMLMK	16
24.16.seq19303.24	A0A059C6W3_EUCGR/10-181_A0A059C6W3.1_[3]	A0A059C6W3_EUCGR	LHQVGIYTFRDSEELK	LHQVGIYTFRDSEELK	16
24.16.seq19302.24	M1AKT4_SOLTU/19-81_M1AKT4.1_[5]	M1AKT4_SOLTU	DSISQELLKAIEESQV	DSISQELLKAIEESQV	16
24.16.seq19301.24	M1AKT4_SOLTU/19-81_M1AKT4.1_[4]	M1AKT4_SOLTU	DKRLEQGDSISQELLK	DKRLEQGDSISQELLK	16
24.16.seq19300.24	A0A3Q0ETF8_VIGRR/16-206_A0A3Q0ETF8.1_[9]	A0A3Q0ETF8_VIGRR	NILGRNQIWNFGDDLV	NILGRNQIWNFGDDLV	16
24.16.seq1930.24	A0A1S3HZG4_LINUN/510-662_A0A1S3HZG4.1_[4]	A0A1S3HZG4_LINUN	ERDFLAGKFIVENIEE	ERDFLAGKFIVENIEE	16
24.16.seq193.24	A0A3B4AXX6_9GOBI/765-921_A0A3B4AXX6.1_[9]	A0A3B4AXX6_9GOBI	ECGNEPTDNHNPLTAN	EAGNEPTDNHNPLTAN	16
24.16.seq19299.24	A0A3Q0ETF8_VIGRR/16-206_A0A3Q0ETF8.1_[3]	A0A3Q0ETF8_VIGRR	LQRKGVVAFRDDQTIQ	LQRKGVVAFRDDQTIQ	16
24.16.seq19298.24	M4DZX4_BRARP/16-193_M4DZX4.1_[6]	M4DZX4_BRARP	SNKYASSSWCLNELLE	SNKYASSSWALNELLE	16
24.16.seq19297.24	M4DZX4_BRARP/16-193_M4DZX4.1_[5]	M4DZX4_BRARP	LSLGPELKQAIRDSRI	LSLGPELKQAIRDSRI	16
24.16.seq19296.24	M4DZX4_BRARP/16-193_M4DZX4.1_[4]	M4DZX4_BRARP	DNETQRSLSLGPELKQ	DNETQRSLSLGPELKQ	16
24.16.seq19295.24	M4DZX4_BRARP/16-193_M4DZX4.1_[3]	M4DZX4_BRARP	LDKRLIIAFKDNETQR	LDKRLIIAFKDNETQR	16
24.16.seq19294.24	F1RZN4_PIG/754-894_F1RZN4.3_[11]	F1RZN4_PIG	NWPVQKERINAFHHKL	NWPVQKERINAFHHKL	16
24.16.seq19293.24	F1RZN4_PIG/754-894_F1RZN4.3_[3]	F1RZN4_PIG	EKDETLRFCLEERDFE	EKDETLRFALEERDFE	16
24.16.seq19292.24	A0A1R3G5Y1_9ROSI/16-197_A0A1R3G5Y1.1_[7]	A0A1R3G5Y1_9ROSI	DELAEIVKQKREGGLK	DELAEIVKQKREGGLK	16
24.16.seq19291.24	A0A1R3G5Y1_9ROSI/16-197_A0A1R3G5Y1.1_[6]	A0A1R3G5Y1_9ROSI	SGTYAFSGWCLDELAE	SGTYAFSGWALDELAE	16
24.16.seq19290.24	A0A1R3G5Y1_9ROSI/16-197_A0A1R3G5Y1.1_[5]	A0A1R3G5Y1_9ROSI	EAIAPELFKAIQESRC	EAIAPELFKAIQESRA	16
24.16.seq19289.24	A0A1R3G5Y1_9ROSI/16-197_A0A1R3G5Y1.1_[4]	A0A1R3G5Y1_9ROSI	DQRLEAGEAIAPELFK	DQRLEAGEAIAPELFK	16
24.16.seq19288.24	A0A1R3G5Y1_9ROSI/16-197_A0A1R3G5Y1.1_[3]	A0A1R3G5Y1_9ROSI	LKRSGIITFRDDQRLE	LKRSGIITFRDDQRLE	16
24.16.seq19287.24	A0A2U4ASI5_TURTR/642-795_A0A2U4ASI5.1_[9]	A0A2U4ASI5_TURTR	AAFNIKLILVPENDDV	AAFNIKLILVPENDDV	16
24.16.seq19286.24	V4TN75_9ROSI/2-101_V4TN75.1_[7]	V4TN75_9ROSI	TELVKILECNNMVGQM	TELVKILEANNMVGQM	16
24.16.seq19285.24	V4TN75_9ROSI/2-101_V4TN75.1_[6]	V4TN75_9ROSI	SKDYASSIRCLTELVK	SKDYASSIRALTELVK	16
24.16.seq19284.24	V4TN75_9ROSI/2-101_V4TN75.1_[5]	V4TN75_9ROSI	GISPALLNAAEGSQIS	GISPALLNAAEGSQIS	16
24.16.seq19283.24	V4TN75_9ROSI/2-101_V4TN75.1_[4]	V4TN75_9ROSI	DGEKHSPGISPALLNA	DGEKHSPGISPALLNA	16
24.16.seq19282.24	A0A2K1R8J3_POPTR/2-181_A0A2K1R8J3.2_[5]	A0A2K1R8J3_POPTR	EKIEPAILEGIEESFI	EKIEPAILEGIEESFI	16
24.16.seq19281.24	A0A2K1R8J3_POPTR/2-181_A0A2K1R8J3.2_[3]	A0A2K1R8J3_POPTR	LQRKQIDAYIDDKLDG	LQRKQIDAYIDDKLDG	16
24.16.seq19280.24	V4L3N2_EUTSA/13-164_V4L3N2.1_[11]	V4L3N2_EUTSA	VKKVLEEVSNTPEKVG	VKKVLEEVSNTPEKVG	16
24.16.seq1928.24	M3WRI0_FELCA/379-554_M3WRI0.3_[7]	M3WRI0_FELCA	EQEIALHSALIQNDSK	EQEIALHSALIQNDSK	16
24.16.seq19279.24	V4L3N2_EUTSA/13-164_V4L3N2.1_[9]	V4L3N2_EUTSA	SGEDEMIKLVVKKVLE	SGEDEMIKLVVKKVLE	16
24.16.seq19278.24	V4L3N2_EUTSA/13-164_V4L3N2.1_[7]	V4L3N2_EUTSA	ELAMLCDLRRSSLKRP	ELAMLADLRRSSLKRP	16
24.16.seq19277.24	V4L3N2_EUTSA/13-164_V4L3N2.1_[6]	V4L3N2_EUTSA	SPRYADSRWCLDELAM	SPRYADSRWALDELAM	16
24.16.seq19276.24	V4L3N2_EUTSA/13-164_V4L3N2.1_[5]	V4L3N2_EUTSA	NEIAPSLVAAMEDSAA	NEIAPSLVAAMEDSAA	16
24.16.seq19275.24	V4L3N2_EUTSA/13-164_V4L3N2.1_[4]	V4L3N2_EUTSA	NEGMDRGNEIAPSLVA	NEGMDRGNEIAPSLVA	16
24.16.seq19274.24	V4L3N2_EUTSA/13-164_V4L3N2.1_[3]	V4L3N2_EUTSA	LKKQIRVFRDNEGMDR	LKKQIRVFRDNEGMDR	16
24.16.seq19272.24	K1QVT6_CRAGI/4-147_K1QVT6.1_[6]	K1QVT6_CRAGI	SRKYLASKWRDFELNM	SRKYLASKWRDFELNM	16
24.16.seq19271.24	K1QVT6_CRAGI/4-147_K1QVT6.1_[5]	K1QVT6_CRAGI	FPKVDSIMHSLQESKR	FPKVDSIMHSLQESKR	16
24.16.seq19270.24	K1QVT6_CRAGI/4-147_K1QVT6.1_[4]	K1QVT6_CRAGI	DRDYLPGFPKVDSIMH	DRDYLPGFPKVDSIMH	16
24.16.seq1927.24	M3WRI0_FELCA/379-554_M3WRI0.3_[6]	M3WRI0_FELCA	TPEIAHCREFAYEQEI	TPEIAHAREFAYEQEI	16
24.16.seq19269.24	K1QVT6_CRAGI/4-147_K1QVT6.1_[3]	K1QVT6_CRAGI	EVNKNLRLLIRDRDYL	EVNKNLRLLIRDRDYL	16
24.16.seq19268.24	A0A1S3VED4_VIGRR/15-195_A0A1S3VED4.1_[9]	A0A1S3VED4_VIGRR	IANLDYNAFSITKFPV	IANLDYNAFSITKFPV	16
24.16.seq19267.24	A0A1S3VED4_VIGRR/15-195_A0A1S3VED4.1_[7]	A0A1S3VED4_VIGRR	DELQKIFQCRQTCGLR	DELQKIFQARQTAGLR	16
24.16.seq19266.24	A0A1S3VED4_VIGRR/15-195_A0A1S3VED4.1_[6]	A0A1S3VED4_VIGRR	SKRYAESSWCLDELQK	SKRYAESSWALDELQK	16
24.16.seq19265.24	A0A1S3VED4_VIGRR/15-195_A0A1S3VED4.1_[5]	A0A1S3VED4_VIGRR	MELQELLRAIQVSQIA	MELQELLRAIQVSQIA	16
24.16.seq19264.24	A0A1S3VED4_VIGRR/15-195_A0A1S3VED4.1_[4]	A0A1S3VED4_VIGRR	DEENLLKGMELQELLR	DEENLLKGMELQELLR	16
24.16.seq19263.24	A0A2P5QG11_GOSBA/64-246_A0A2P5QG11.1_[7]	A0A2P5QG11_GOSBA	AEVSDIMDRKDTQGHI	AEVSDIMDRKDTQGHI	16
24.16.seq19262.24	A0A2P5QG11_GOSBA/64-246_A0A2P5QG11.1_[6]	A0A2P5QG11_GOSBA	SVDYASSKSCLAEVSD	SVDYASSKSALAEVSD	16
24.16.seq19261.24	A0A2P5QG11_GOSBA/64-246_A0A2P5QG11.1_[5]	A0A2P5QG11_GOSBA	EQLSLALSQAIAASNL	EQLSLALSQAIAASNL	16
24.16.seq19260.24	A0A2P5QG11_GOSBA/64-246_A0A2P5QG11.1_[4]	A0A2P5QG11_GOSBA	EEKLEKGEQLSLALSQ	EEKLEKGEQLSLALSQ	16
24.16.seq1926.24	M3WRI0_FELCA/379-554_M3WRI0.3_[5]	M3WRI0_FELCA	EDAATSVETNIRKSRR	EDAATSVETNIRKSRR	16
24.16.seq19259.24	A0A2P5QG11_GOSBA/64-246_A0A2P5QG11.1_[3]	A0A2P5QG11_GOSBA	LKDTGMNVFFDEEKLE	LKDTGMNVFFDEEKLE	16
24.16.seq19258.24	M0ZR04_SOLTU/18-166_M0ZR04.1_[4]	M0ZR04_SOLTU	DKRLEQGDSISEELLK	DKRLEQGDSISEELLK	16
24.16.seq19257.24	A0A091CNZ9_FUKDA/873-1031_A0A091CNZ9.1_[9]	A0A091CNZ9_FUKDA	LAMDNHVVYSQMFKET	LAMDNHVVYSQMFKET	16
24.16.seq19256.24	A0A091CNZ9_FUKDA/873-1031_A0A091CNZ9.1_[6]	A0A091CNZ9_FUKDA	MTEKYAKTENFKIAFY	MTEKYAKTENFKIAFY	16
24.16.seq19255.24	W4YRV0_STRPU/518-669_W4YRV0.1_[7]	W4YRV0_STRPU	KLRIALEHINDTGLDK	KLRIALEHINDTGLDK	16
24.16.seq19254.24	W4YRV0_STRPU/518-669_W4YRV0.1_[6]	W4YRV0_STRPU	SNQSINDTWFMTKLRI	SNQSINDTWFMTKLRI	16
24.16.seq19253.24	W4YRV0_STRPU/518-669_W4YRV0.1_[5]	W4YRV0_STRPU	MYYINAIHDVTENSFK	MYYINAIHDVTENSFK	16
24.16.seq19251.24	W4YRV0_STRPU/518-669_W4YRV0.1_[3]	W4YRV0_STRPU	ERLPHLQNIVYGDDYL	ERLPHLQNIVYGDDYL	16
24.16.seq1925.24	M3WRI0_FELCA/379-554_M3WRI0.3_[4]	M3WRI0_FELCA	GRDMLPGEDAATSVET	GRDMLPGEDAATSVET	16
24.16.seq19249.24	A0A2K3LJM1_TRIPR/1-104_A0A2K3LJM1.1_[11]	A0A2K3LJM1_TRIPR	KYEETELLTKIGSNDV	KYEETELLTKIGSNDV	16
24.16.seq19248.24	A0A2K3LJM1_TRIPR/1-104_A0A2K3LJM1.1_[9]	A0A2K3LJM1_TRIPR	VDKEFVGTEKKYEETE	VDKEFVGTEKKYEETE	16
24.16.seq19247.24	F4JU09_ARATH/51-229_F4JU09.1_[9]	F4JU09_ARATH	LPYVPTKEKELPIETE	LPYVPTKEKELPIETE	16
24.16.seq19246.24	F4JU09_ARATH/51-229_F4JU09.1_[7]	F4JU09_ARATH	NELVKIDDCVKEGKLT	NELVKIDDAVKEGKLT	16
24.16.seq19245.24	F4JU09_ARATH/51-229_F4JU09.1_[6]	F4JU09_ARATH	SDRFSESDWCLNELVK	SDRFSESDWALNELVK	16
24.16.seq19244.24	F4JU09_ARATH/51-229_F4JU09.1_[5]	F4JU09_ARATH	RDLQNLFKRIENSKMA	RDLQNLFKRIENSKMA	16
24.16.seq19243.24	F4JU09_ARATH/51-229_F4JU09.1_[4]	F4JU09_ARATH	DSNEMKGRDLQNLFKR	DSNEMKGRDLQNLFKR	16
24.16.seq19242.24	F4JU09_ARATH/51-229_F4JU09.1_[3]	F4JU09_ARATH	LRIAGVNVFIDSNEMK	LRIAGVNVFIDSNEMK	16
24.16.seq19241.24	A0A398ANN1_BRACM/39-213_A0A398ANN1.1_[7]	A0A398ANN1_BRACM	DELVEIMKCRKELGQT	DELVEIMKARKELGQT	16
24.16.seq19240.24	A0A398ANN1_BRACM/39-213_A0A398ANN1.1_[6]	A0A398ANN1_BRACM	SMHYASSTLRLDELVE	SMHYASSTLRLDELVE	16
24.16.seq1924.24	M3WRI0_FELCA/379-554_M3WRI0.3_[3]	M3WRI0_FELCA	ENKCGYNLCIYGRDML	ENKAGYNLAIYGRDML	16
24.16.seq19239.24	A0A398ANN1_BRACM/39-213_A0A398ANN1.1_[5]	A0A398ANN1_BRACM	NGDGFIEAIRQSRMAI	NGDGFIEAIRQSRMAI	16
24.16.seq19238.24	A0A398ANN1_BRACM/39-213_A0A398ANN1.1_[4]	A0A398ANN1_BRACM	TGGRTKSNGDGFIEAI	TGGRTKSNGDGFIEAI	16
24.16.seq19237.24	A0A398ANN1_BRACM/39-213_A0A398ANN1.1_[3]	A0A398ANN1_BRACM	FERKGITLFTGGRTKS	FERKGITLFTGGRTKS	16
24.16.seq19236.24	K1PTI1_CRAGI/430-585_K1PTI1.1_[11]	K1PTI1_CRAGI	SDKQRLRRRGRNHSRL	SDKQRLRRRGRNHSRL	16
24.16.seq19235.24	K1PTI1_CRAGI/430-585_K1PTI1.1_[9]	K1PTI1_CRAGI	THDRLFWDKLVYALSD	THDRLFWDKLVYALSD	16
24.16.seq19234.24	K1PTI1_CRAGI/430-585_K1PTI1.1_[7]	K1PTI1_CRAGI	EFRTAFHQSLIEKRRH	EFRTAFHQSLIEKRRH	16
24.16.seq19233.24	K1PTI1_CRAGI/430-585_K1PTI1.1_[6]	K1PTI1_CRAGI	SSNFVRSEWCLMEFRT	SSNFVRSEWALMEFRT	16
24.16.seq19232.24	K1PTI1_CRAGI/430-585_K1PTI1.1_[5]	K1PTI1_CRAGI	APIAENIINSIERSRH	APIAENIINSIERSRH	16
24.16.seq19231.24	K1PTI1_CRAGI/430-585_K1PTI1.1_[4]	K1PTI1_CRAGI	QRDFTVGAPIAENIIN	QRDFTVGAPIAENIIN	16
24.16.seq19230.24	K1PTI1_CRAGI/430-585_K1PTI1.1_[3]	K1PTI1_CRAGI	NHDQRFHLCLHQRDFT	NHDQRFHLALHQRDFT	16
24.16.seq1923.24	A0A383ZA95_BALAS/692-857_A0A383ZA95.1_[7]	A0A383ZA95_BALAS	AFSYAQSRCLADLSGA	AFSYAQSRALADLSGA	16
24.16.seq19229.24	A0A1P8B9S7_ARATH/330-512_A0A1P8B9S7.1_[9]	A0A1P8B9S7_ARATH	QAICKVESSQSSFCAE	QAIAKVESSQSSFAAE	16
24.16.seq19228.24	A0A2I4D9C9_9TELE/405-592_A0A2I4D9C9.1_[11]	A0A2I4D9C9_9TELE	SHSDLAALALQRVQRI	SHSDLAALALQRVQRI	16
24.16.seq19227.24	A0A2I4D9C9_9TELE/405-592_A0A2I4D9C9.1_[9]	A0A2I4D9C9_9TELE	RPLALGPRLIDSTSSH	RPLALGPRLIDSTSSH	16
24.16.seq19226.24	A0A2I4D9C9_9TELE/405-592_A0A2I4D9C9.1_[7]	A0A2I4D9C9_9TELE	LECRLGLYLQRSLGAC	LEARLGLYLQRSLGAA	16
24.16.seq19224.24	A0A2I4D9C9_9TELE/405-592_A0A2I4D9C9.1_[5]	A0A2I4D9C9_9TELE	GNMSESILQAMKKSRR	GNMSESILQAMKKSRR	16
24.16.seq19223.24	A0A2I4D9C9_9TELE/405-592_A0A2I4D9C9.1_[4]	A0A2I4D9C9_9TELE	DRDSLPGGNMSESILQ	DRDSLPGGNMSESILQ	16
24.16.seq19222.24	A0A2I4HIE5_JUGRE/27-202_A0A2I4HIE5.1_[9]	A0A2I4HIE5_JUGRE	DSIMVNRTFLKVAKYP	DSIMVNRTFLKVAKYP	16
24.16.seq19221.24	A0A2T7NB38_POMCA/904-1042_A0A2T7NB38.1_[11]	A0A2T7NB38_POMCA	FLTTSESHFHKKLAYE	FLTTSESHFHKKLAYE	16
24.16.seq19220.24	A0A2T7NB38_POMCA/904-1042_A0A2T7NB38.1_[6]	A0A2T7NB38_POMCA	SKGWNSEETLITAVRQ	SKGWNSEETLITAVRQ	16
24.16.seq1922.24	A0A383ZA95_BALAS/692-857_A0A383ZA95.1_[5]	A0A383ZA95_BALAS	ENHITNIQDALWNSRK	ENHITNIQDALWNSRK	16
24.16.seq19219.24	A0A2T7NB38_POMCA/904-1042_A0A2T7NB38.1_[5]	A0A2T7NB38_POMCA	YSISNNVRHCVKKSRR	YSISNNVRHAVKKSRR	16
24.16.seq19218.24	A0A2T7NB38_POMCA/904-1042_A0A2T7NB38.1_[3]	A0A2T7NB38_POMCA	EVAYNYKVFFLNRDAF	EVAYNYKVFFLNRDAF	16
24.16.seq19217.24	A0A398A762_BRACM/15-192_A0A398A762.1_[7]	A0A398A762_BRACM	DELVEIMKFREQDQQT	DELVEIMKFREQDQQT	16
24.16.seq19216.24	A0A2P5BIE2_TREOI/16-190_A0A2P5BIE2.1_[7]	A0A2P5BIE2_TREOI	IELVKILDCMKRMGQI	IELVKILDAMKRMGQI	16
24.16.seq19215.24	A0A2P5BIE2_TREOI/16-190_A0A2P5BIE2.1_[6]	A0A2P5BIE2_TREOI	SPRYASSSWCLIELVK	SPRYASSSWALIELVK	16
24.16.seq19214.24	A0A2P5BIE2_TREOI/16-190_A0A2P5BIE2.1_[5]	A0A2P5BIE2_TREOI	EFISPQLIQAIEDSRC	EFISPQLIQAIEDSRA	16
24.16.seq19213.24	A0A2P5BIE2_TREOI/16-190_A0A2P5BIE2.1_[4]	A0A2P5BIE2_TREOI	DQQIEAGEFISPQLIQ	DQQIEAGEFISPQLIQ	16
24.16.seq19212.24	A0A2P5BIE2_TREOI/16-190_A0A2P5BIE2.1_[3]	A0A2P5BIE2_TREOI	LREKGIKTFIDDQQIE	LREKGIKTFIDDQQIE	16
24.16.seq19211.24	H3B6E0_LATCH/696-859_H3B6E0.1_[7]	H3B6E0_LATCH	AFNLAQSRYFHDCKDV	AFNLAQSRYFHDAKDV	16
24.16.seq19210.24	H3B6E0_LATCH/696-859_H3B6E0.1_[6]	H3B6E0_LATCH	TREFLKDGWCIEAFNL	TREFLKDGWAIEAFNL	16
24.16.seq1921.24	A0A383ZA95_BALAS/692-857_A0A383ZA95.1_[4]	A0A383ZA95_BALAS	ERDFLPGENHITNIQD	ERDFLPGENHITNIQD	16
24.16.seq19209.24	H3B6E0_LATCH/696-859_H3B6E0.1_[5]	H3B6E0_LATCH	YDHITNIRDAIWSSKK	YDHITNIRDAIWSSKK	16
24.16.seq19208.24	H3B6E0_LATCH/696-859_H3B6E0.1_[4]	H3B6E0_LATCH	DRDFIPGYDHITNIRD	DRDFIPGYDHITNIRD	16
24.16.seq19207.24	H3B6E0_LATCH/696-859_H3B6E0.1_[3]	H3B6E0_LATCH	KENNRYHLCFEDRDFI	KENNRYHLAFEDRDFI	16
24.16.seq19206.24	G3UL46_LOXAF/639-783_G3UL46.1_[3]	G3UL46_LOXAF	NFDPPFKLCLHKRDFV	NFDPPFKLALHKRDFV	16
24.16.seq19205.24	A5X387_ICTPU/793-957_A5X387.1_[7]	A5X387_ICTPU	EIQLASYRLFDEMQDV	EIQLASYRLFDEMQDV	16
24.16.seq19204.24	A5X387_ICTPU/793-957_A5X387.1_[6]	A5X387_ICTPU	SRNFLCSEWCSLEIQL	SRNFLASEWASLEIQL	16
24.16.seq19203.24	A5X387_ICTPU/793-957_A5X387.1_[5]	A5X387_ICTPU	RNIIDNIVAAVYSSRK	RNIIDNIVAAVYSSRK	16
24.16.seq19202.24	A5X387_ICTPU/793-957_A5X387.1_[4]	A5X387_ICTPU	HRDFEPGRNIIDNIVA	HRDFEPGRNIIDNIVA	16
24.16.seq19201.24	A5X387_ICTPU/793-957_A5X387.1_[3]	A5X387_ICTPU	LEGSGFRLCLHHRDFE	LEGSGFRLALHHRDFE	16
24.16.seq19200.24	A0A484BNS2_DRONA/864-1029_A0A484BNS2.1_[9]	A0A484BNS2_DRONA	IKSALKGSTDDKLELI	IKSALKGSTDDKLELI	16
24.16.seq1920.24	A0A383ZA95_BALAS/692-857_A0A383ZA95.1_[3]	A0A383ZA95_BALAS	SNQNRFNLCFEERDFL	SNQNRFNLAFEERDFL	16
24.16.seq192.24	A0A3B4AXX6_9GOBI/765-921_A0A3B4AXX6.1_[7]	A0A3B4AXX6_9GOBI	EIQMASYRLFDEQKDV	EIQMASYRLFDEQKDV	16
24.16.seq19199.24	A0A484BNS2_DRONA/864-1029_A0A484BNS2.1_[7]	A0A484BNS2_DRONA	EFRAAHRAALNEGRSR	EFRAAHRAALNEGRSR	16
24.16.seq19198.24	A0A484BNS2_DRONA/864-1029_A0A484BNS2.1_[6]	A0A484BNS2_DRONA	SPNFIKSDWARMEFRA	SPNFIKSDWARMEFRA	16
24.16.seq19197.24	A0A484BNS2_DRONA/864-1029_A0A484BNS2.1_[4]	A0A484BNS2_DRONA	VRDWLVGGFIPENIVR	VRDWLVGGFIPENIVR	16
24.16.seq19196.24	A0A484BNS2_DRONA/864-1029_A0A484BNS2.1_[3]	A0A484BNS2_DRONA	HGPQKFSLCVHVRDWL	HGPQKFSLAVHVRDWL	16
24.16.seq19195.24	A0A445AAU0_ARAHY/17-204_A0A445AAU0.1_[9]	A0A445AAU0_ARAHY	NLSSVDGLVGMQSRVE	NLSSVDGLVGMQSRVE	16
24.16.seq19194.24	A0A445AAU0_ARAHY/17-204_A0A445AAU0.1_[7]	A0A445AAU0_ARAHY	ELAKMLDCSNTITEPN	ELAKMLDASNTITEPN	16
24.16.seq19193.24	A0A445AAU0_ARAHY/17-204_A0A445AAU0.1_[6]	A0A445AAU0_ARAHY	SKNYATSSWCLQELAK	SKNYATSSWALQELAK	16
24.16.seq19192.24	A0A445AAU0_ARAHY/17-204_A0A445AAU0.1_[5]	A0A445AAU0_ARAHY	QHISTELVQAIEGSQV	QHISTELVQAIEGSQV	16
24.16.seq19191.24	A0A445AAU0_ARAHY/17-204_A0A445AAU0.1_[4]	A0A445AAU0_ARAHY	DRNLLQGQHISTELVQ	DRNLLQGQHISTELVQ	16
24.16.seq19190.24	A0A445AAU0_ARAHY/17-204_A0A445AAU0.1_[3]	A0A445AAU0_ARAHY	FRRNGIVAFRDDRNLL	FRRNGIVAFRDDRNLL	16
24.16.seq1919.24	A0A1S3VAY6_VIGRR/18-215_A0A1S3VAY6.2_[11]	A0A1S3VAY6_VIGRR	RDGRTKWTPIKAERFN	RDGRTKWTPIKAERFN	16
24.16.seq19189.24	V4TWE5_9ROSI/21-197_V4TWE5.1_[7]	V4TWE5_9ROSI	DELLKILECRKEYAQI	DELLKILEARKEYAQI	16
24.16.seq19188.24	V4TWE5_9ROSI/21-197_V4TWE5.1_[3]	V4TWE5_9ROSI	LSRETIETFIDDDLRR	LSRETIETFIDDDLRR	16
24.16.seq19187.24	A0A2I4DMF4_JUGRE/16-233_A0A2I4DMF4.1_[9]	A0A2I4DMF4_JUGRE	SGGNGGLVDLQKQLLS	SGGNGGLVDLQKQLLS	16
24.16.seq19186.24	M0ZV73_SOLTU/16-196_M0ZV73.1_[9]	M0ZV73_SOLTU	KSLQGILHFPENLVGM	KSLQGILHFPENLVGM	16
24.16.seq19185.24	M0ZV73_SOLTU/16-196_M0ZV73.1_[7]	M0ZV73_SOLTU	KELAHIIKCRNELDQN	KELAHIIKARNELDQN	16
24.16.seq19184.24	M0ZV73_SOLTU/16-196_M0ZV73.1_[6]	M0ZV73_SOLTU	SKSYASSTWCLKELAH	SKSYASSTWALKELAH	16
24.16.seq19183.24	M0ZV73_SOLTU/16-196_M0ZV73.1_[5]	M0ZV73_SOLTU	KSISDELLKAIEQSRI	KSISDELLKAIEQSRI	16
24.16.seq19182.24	M0ZV73_SOLTU/16-196_M0ZV73.1_[3]	M0ZV73_SOLTU	LHRKGIHVFKDDERLE	LHRKGIHVFKDDERLE	16
24.16.seq19181.24	A0A059B502_EUCGR/8-190_A0A059B502.1_[7]	A0A059B502_EUCGR	KELVQMVECQKTRGQK	KELVQMVEAQKTRGQK	16
24.16.seq19180.24	A0A059B502_EUCGR/8-190_A0A059B502.1_[5]	A0A059B502_EUCGR	IEFGPELLQAINQSEI	IEFGPELLQAINQSEI	16
24.16.seq1918.24	A0A1S3VAY6_VIGRR/18-215_A0A1S3VAY6.2_[9]	A0A1S3VAY6_VIGRR	REFQRPIDLSKDNSRD	REFQRPIDLSKDNSRD	16
24.16.seq19179.24	A0A059B502_EUCGR/8-190_A0A059B502.1_[4]	A0A059B502_EUCGR	DKELYKGIEFGPELLQ	DKELYKGIEFGPELLQ	16
24.16.seq19178.24	A0A059B502_EUCGR/8-190_A0A059B502.1_[3]	A0A059B502_EUCGR	MIEAGIRVYKDDKELY	MIEAGIRVYKDDKELY	16
24.16.seq19177.24	A0A2P5QVF1_GOSBA/96-256_A0A2P5QVF1.1_[3]	A0A2P5QVF1_GOSBA	DTRHGLRVFRDDDALR	DTRHGLRVFRDDDALR	16
24.16.seq19176.24	A0A182GFM7_AEDAL/219-379_A0A182GFM7.1_[9]	A0A182GFM7_AEDAL	KSAVSEIKLEQVKTMD	KSAVSEIKLEQVKTMD	16
24.16.seq19175.24	A0A182GFM7_AEDAL/219-379_A0A182GFM7.1_[7]	A0A182GFM7_AEDAL	EFRQAHVQSMEENRVR	EFRQAHVQSMEENRVR	16
24.16.seq19174.24	A0A2Y9FAL4_PHYMC/379-559_A0A2Y9FAL4.1_[9]	A0A2Y9FAL4_PHYMC	KTPRSASSSARDSSAC	KTPRSASSSARDSSAA	16
24.16.seq19173.24	A0A2Y9FAL4_PHYMC/379-559_A0A2Y9FAL4.1_[7]	A0A2Y9FAL4_PHYMC	EWEIALHNTLIQNDCK	EWEIALHNTLIQNDAK	16
24.16.seq19172.24	A0A2Y9FAL4_PHYMC/379-559_A0A2Y9FAL4.1_[6]	A0A2Y9FAL4_PHYMC	TPEVMHSEEFAYEWEI	TPEVMHSEEFAYEWEI	16
24.16.seq19171.24	A0A2Y9FAL4_PHYMC/379-559_A0A2Y9FAL4.1_[5]	A0A2Y9FAL4_PHYMC	EDVATTVETSIQKSRR	EDVATTVETSIQKSRR	16
24.16.seq19170.24	A0A2Y9FAL4_PHYMC/379-559_A0A2Y9FAL4.1_[4]	A0A2Y9FAL4_PHYMC	GRDLLPGEDVATTVET	GRDLLPGEDVATTVET	16
24.16.seq1917.24	A0A1S3VAY6_VIGRR/18-215_A0A1S3VAY6.2_[7]	A0A1S3VAY6_VIGRR	EDLVRIIECLETHCLI	EDLVRIIEALETHALI	16
24.16.seq19169.24	A0A2Y9FAL4_PHYMC/379-559_A0A2Y9FAL4.1_[3]	A0A2Y9FAL4_PHYMC	ENKCGYDLYIYGRDLL	ENKAGYDLYIYGRDLL	16
24.16.seq19168.24	A0A059CRK1_EUCGR/6-188_A0A059CRK1.1_[9]	A0A059CRK1_EUCGR	AYLLVTDYLVGVENHV	AYLLVTDYLVGVENHV	16
24.16.seq19167.24	A0A059CRK1_EUCGR/6-188_A0A059CRK1.1_[7]	A0A059CRK1_EUCGR	NELVQMVECNKTSRQK	NELVQMVEANKTSRQK	16
24.16.seq19166.24	A0A059CRK1_EUCGR/6-188_A0A059CRK1.1_[6]	A0A059CRK1_EUCGR	SKGYASSKWCLNELVQ	SKGYASSKWALNELVQ	16
24.16.seq19165.24	A0A059CRK1_EUCGR/6-188_A0A059CRK1.1_[5]	A0A059CRK1_EUCGR	EEFGPELLKAISQSKI	EEFGPELLKAISQSKI	16
24.16.seq19164.24	A0A059CRK1_EUCGR/6-188_A0A059CRK1.1_[4]	A0A059CRK1_EUCGR	DEELRVGEEFGPELLK	DEELRVGEEFGPELLK	16
24.16.seq19163.24	W5LU97_ASTMX/805-959_W5LU97.2_[5]	W5LU97_ASTMX	KPIMENIVDGIYRSRK	KPIMENIVDGIYRSRK	16
24.16.seq19162.24	W5LU97_ASTMX/805-959_W5LU97.2_[4]	W5LU97_ASTMX	HRDFQPGKPIMENIVD	HRDFQPGKPIMENIVD	16
24.16.seq19161.24	D7MKX9_ARALL/15-195_D7MKX9.1_[9]	D7MKX9_ARALL	SLSQIAVKGNPKLESN	SLSQIAVKGNPKLESN	16
24.16.seq19160.24	K7N0U7_SOYBN/43-223_K7N0U7.1_[7]	K7N0U7_SOYBN	RELAEILDHKKRGGHI	RELAEILDHKKRGGHI	16
24.16.seq1916.24	A0A1S3VAY6_VIGRR/18-215_A0A1S3VAY6.2_[6]	A0A1S3VAY6_VIGRR	TKAYIESSQCVEDLVR	TKAYIESSQAVEDLVR	16
24.16.seq19159.24	K7N0U7_SOYBN/43-223_K7N0U7.1_[6]	K7N0U7_SOYBN	SKHYASSTWCLRELAE	SKHYASSTWALRELAE	16
24.16.seq19158.24	K7N0U7_SOYBN/43-223_K7N0U7.1_[5]	K7N0U7_SOYBN	DEISPSIFKAIKHCNL	DEISPSIFKAIKHANL	16
24.16.seq19157.24	K7N0U7_SOYBN/43-223_K7N0U7.1_[4]	K7N0U7_SOYBN	DNRLHKGDEISPSIFK	DNRLHKGDEISPSIFK	16
24.16.seq19156.24	K7N0U7_SOYBN/43-223_K7N0U7.1_[3]	K7N0U7_SOYBN	FQLNKIQAFIDNRLHK	FQLNKIQAFIDNRLHK	16
24.16.seq19155.24	A0A1S3VB67_VIGRR/15-185_A0A1S3VB67.1_[7]	A0A1S3VB67_VIGRR	DELVKIMECHAFRGQV	DELVKIMEAHAFRGQV	16
24.16.seq19154.24	A0A1S3VB67_VIGRR/15-185_A0A1S3VB67.1_[6]	A0A1S3VB67_VIGRR	SENYIYSTWCLDELVK	SENYIYSTWALDELVK	16
24.16.seq19153.24	A0A1S3VB67_VIGRR/15-185_A0A1S3VB67.1_[5]	A0A1S3VB67_VIGRR	QQLKTELFHAIEGSQI	QQLKTELFHAIEGSQI	16
24.16.seq19152.24	A0A1S3VB67_VIGRR/15-185_A0A1S3VB67.1_[4]	A0A1S3VB67_VIGRR	DEKLAKGQQLKTELFH	DEKLAKGQQLKTELFH	16
24.16.seq19151.24	A0A1S3VB67_VIGRR/15-185_A0A1S3VB67.1_[3]	A0A1S3VB67_VIGRR	LANAGVNTFLDDEKLA	LANAGVNTFLDDEKLA	16
24.16.seq19150.24	A0A2J6K1X9_LACSA/14-199_A0A2J6K1X9.1_[9]	A0A2J6K1X9_LACSA	LCSINCNFDEKLVGME	LASINANFDEKLVGME	16
24.16.seq1915.24	A0A1S3VAY6_VIGRR/18-215_A0A1S3VAY6.2_[5]	A0A1S3VAY6_VIGRR	EMLSEKFMSSITRFQI	EMLSEKFMSSITRFQI	16
24.16.seq19148.24	A0A2J6K1X9_LACSA/14-199_A0A2J6K1X9.1_[5]	A0A2J6K1X9_LACSA	KRISDELIRSIEDSKF	KRISDELIRSIEDSKF	16
24.16.seq19147.24	A0A2J6K1X9_LACSA/14-199_A0A2J6K1X9.1_[4]	A0A2J6K1X9_LACSA	DKKIMKGKRISDELIR	DKKIMKGKRISDELIR	16
24.16.seq19146.24	A0A2J6K1X9_LACSA/14-199_A0A2J6K1X9.1_[3]	A0A2J6K1X9_LACSA	LQRQGIYTYKEDKKIM	LQRQGIYTYKEDKKIM	16
24.16.seq19145.24	A0A226NYJ2_COLVI/309-473_A0A226NYJ2.1_[7]	A0A226NYJ2_COLVI	ELESGLHKALVERKMK	ELESGLHKALVERKMK	16
24.16.seq19144.24	A0A226NYJ2_COLVI/309-473_A0A226NYJ2.1_[5]	A0A226NYJ2_COLVI	GAIVDDIHSLIDKSRR	GAIVDDIHSLIDKSRR	16
24.16.seq19143.24	A0A226NYJ2_COLVI/309-473_A0A226NYJ2.1_[4]	A0A226NYJ2_COLVI	ERDVSPGGAIVDDIHS	ERDVSPGGAIVDDIHS	16
24.16.seq19142.24	W4Y2L9_STRPU/1-129_W4Y2L9.1_[3]	W4Y2L9_STRPU	LPQFQRNVCGDDDLVL	LPQFQRNVAGDDDLVL	16
24.16.seq19141.24	W4Z7T5_STRPU/723-868_W4Z7T5.1_[7]	W4Z7T5_STRPU	KFRIAMDHVSDTQTEF	KFRIAMDHVSDTQTEF	16
24.16.seq19140.24	W4Z7T5_STRPU/723-868_W4Z7T5.1_[6]	W4Z7T5_STRPU	SRAAVRDRWFMLKFRI	SRAAVRDRWFMLKFRI	16
24.16.seq1914.24	A0A1S3VAY6_VIGRR/18-215_A0A1S3VAY6.2_[4]	A0A1S3VAY6_VIGRR	LLVDMEMLSEKFMSSI	LLVDMEMLSEKFMSSI	16
24.16.seq19138.24	R0F2T1_9BRAS/13-189_R0F2T1.1_[7]	R0F2T1_9BRAS	MELQLIMELQMKGRLG	MELQLIMELQMKGRLG	16
24.16.seq19137.24	R0F2T1_9BRAS/13-189_R0F2T1.1_[5]	R0F2T1_9BRAS	DHISDELYRAIEGSDF	DHISDELYRAIEGSDF	16
24.16.seq19136.24	R0F2T1_9BRAS/13-189_R0F2T1.1_[4]	R0F2T1_9BRAS	DNRLEIGDHISDELYR	DNRLEIGDHISDELYR	16
24.16.seq19135.24	R0F2T1_9BRAS/13-189_R0F2T1.1_[3]	R0F2T1_9BRAS	LVSRGIITFKDDNRLE	LVSRGIITFKDDNRLE	16
24.16.seq19134.24	A0A067R3H7_ZOONE/852-1016_A0A067R3H7.1_[9]	A0A067R3H7_ZOONE	ERGMELNPRRKVKDDK	ERGMELNPRRKVKDDK	16
24.16.seq19133.24	A0A067R3H7_ZOONE/852-1016_A0A067R3H7.1_[6]	A0A067R3H7_ZOONE	SPSFLESVWGRMEFRT	SPSFLESVWGRMEFRT	16
24.16.seq19132.24	A0A067R3H7_ZOONE/852-1016_A0A067R3H7.1_[5]	A0A067R3H7_ZOONE	EWIPNQIARSVEDSRR	EWIPNQIARSVEDSRR	16
24.16.seq19131.24	A0A067R3H7_ZOONE/852-1016_A0A067R3H7.1_[3]	A0A067R3H7_ZOONE	GGTTQFKLCLHYRDWI	GGTTQFKLALHYRDWI	16
24.16.seq19130.24	A0A2K1ID50_PHYPA/143-311_A0A2K1ID50.1_[11]	A0A2K1ID50_PHYPA	LTIVKRIVSRVQDAVQ	LTIVKRIVSRVQDAVQ	16
24.16.seq1913.24	A0A1S3VAY6_VIGRR/18-215_A0A1S3VAY6.2_[3]	A0A1S3VAY6_VIGRR	SALLQAGVKPYLLVDM	SALLQAGVKPYLLVDM	16
24.16.seq19129.24	A0A2K1ID50_PHYPA/143-311_A0A2K1ID50.1_[9]	A0A2K1ID50_PHYPA	DVPNWDCEMLNGCCLT	DVPNWDAEMLNGAALT	16
24.16.seq19128.24	A0A2K1ID50_PHYPA/143-311_A0A2K1ID50.1_[7]	A0A2K1ID50_PHYPA	CLEELSLMLSSAKVFL	ALEELSLMLSSAKVFL	16
24.16.seq19127.24	A0A2K1ID50_PHYPA/143-311_A0A2K1ID50.1_[6]	A0A2K1ID50_PHYPA	SKAFAESKFCLEELSL	SKAFAESKFALEELSL	16
24.16.seq19126.24	A0A2K1ID50_PHYPA/143-311_A0A2K1ID50.1_[5]	A0A2K1ID50_PHYPA	EVARNCIAHAIRVAPV	EVARNAIAHAIRVAPV	16
24.16.seq19125.24	A0A2K1ID50_PHYPA/143-311_A0A2K1ID50.1_[4]	A0A2K1ID50_PHYPA	SKDISEGEVARNCIAH	SKDISEGEVARNAIAH	16
24.16.seq19124.24	A0A2K1ID50_PHYPA/143-311_A0A2K1ID50.1_[3]	A0A2K1ID50_PHYPA	LNLTGFKVYVDSKDIS	LNLTGFKVYVDSKDIS	16
24.16.seq19123.24	A0A1A6HPS3_NEOLE/448-628_A0A1A6HPS3.1_[9]	A0A1A6HPS3_NEOLE	HLLSLHTKEKIQTETH	HLLSLHTKEKIQTETH	16
24.16.seq19122.24	A0A1A6HPS3_NEOLE/448-628_A0A1A6HPS3.1_[7]	A0A1A6HPS3_NEOLE	EEQIALYNALTREGIK	EEQIALYNALTREGIK	16
24.16.seq19120.24	A0A1A6HPS3_NEOLE/448-628_A0A1A6HPS3.1_[5]	A0A1A6HPS3_NEOLE	EDIIEVTNENVKKSRR	EDIIEVTNENVKKSRR	16
24.16.seq1912.24	A0A1L8FQF6_XENLA/159-258_A0A1L8FQF6.1_[8]	A0A1L8FQF6_XENLA	LIPVKYKPMKRPFPSI	LIPVKYKPMKRPFPSI	16
24.16.seq19119.24	A0A1A6HPS3_NEOLE/448-628_A0A1A6HPS3.1_[4]	A0A1A6HPS3_NEOLE	GRDDYAGEDIIEVTNE	GRDDYAGEDIIEVTNE	16
24.16.seq19118.24	A0A498IWF5_MALDO/60-215_A0A498IWF5.1_[9]	A0A498IWF5_MALDO	SGFDYSNNKGELKRFK	SGFDYSNNKGELKRFK	16
24.16.seq19117.24	A0A498IWF5_MALDO/60-215_A0A498IWF5.1_[7]	A0A498IWF5_MALDO	IELVHILKCRKKKGQM	IELVHILKARKKKGQM	16
24.16.seq19116.24	A0A498IWF5_MALDO/60-215_A0A498IWF5.1_[6]	A0A498IWF5_MALDO	SKNYASSTWCLIELVH	SKNYASSTWALIELVH	16
24.16.seq19115.24	A0A498IWF5_MALDO/60-215_A0A498IWF5.1_[5]	A0A498IWF5_MALDO	DEIGPGLLEAIEKSRL	DEIGPGLLEAIEKSRL	16
24.16.seq19114.24	A0A498IWF5_MALDO/60-215_A0A498IWF5.1_[4]	A0A498IWF5_MALDO	DYKLKKGDEIGPGLLE	DYKLKKGDEIGPGLLE	16
24.16.seq19113.24	A0A498IWF5_MALDO/60-215_A0A498IWF5.1_[3]	A0A498IWF5_MALDO	VLRKKFETYIDYKLKK	VLRKKFETYIDYKLKK	16
24.16.seq19112.24	A0A2R6RJ10_ACTCH/17-206_A0A2R6RJ10.1_[7]	A0A2R6RJ10_ACTCH	NELVMILEHKRASGHV	NELVMILEHKRASGHV	16
24.16.seq19111.24	A0A2R6RJ10_ACTCH/17-206_A0A2R6RJ10.1_[6]	A0A2R6RJ10_ACTCH	SKTYASSRWCLNELVM	SKTYASSRWALNELVM	16
24.16.seq19110.24	A0A2R6RJ10_ACTCH/17-206_A0A2R6RJ10.1_[5]	A0A2R6RJ10_ACTCH	ENVNSELEKAIKAARS	ENVNSELEKAIKAARS	16
24.16.seq1911.24	A0A1L8FQF6_XENLA/159-258_A0A1L8FQF6.1_[7]	A0A1L8FQF6_XENLA	QTKFALSLGPGAREKR	QTKFALSLGPGAREKR	16
24.16.seq19109.24	A0A2R6RJ10_ACTCH/17-206_A0A2R6RJ10.1_[4]	A0A2R6RJ10_ACTCH	DEGIERCENVNSELEK	DEGIERAENVNSELEK	16
24.16.seq19108.24	A0A2R6RJ10_ACTCH/17-206_A0A2R6RJ10.1_[3]	A0A2R6RJ10_ACTCH	LSGAGLCTFRDDEGIE	LSGAGLATFRDDEGIE	16
24.16.seq19107.24	A0A437BF63_CHISP/541-695_A0A437BF63.1_[9]	A0A437BF63_CHISP	RSEVMVDKLKVGGLQT	RSEVMVDKLKVGGLQT	16
24.16.seq19106.24	A0A437BF63_CHISP/541-695_A0A437BF63.1_[7]	A0A437BF63_CHISP	EFRAAHLRSQRERRAR	EFRAAHLRSQRERRAR	16
24.16.seq19105.24	A0A437BF63_CHISP/541-695_A0A437BF63.1_[3]	A0A437BF63_CHISP	EGENNLQLCVHYRDWL	EGENNLQLAVHYRDWL	16
24.16.seq19104.24	A0A060XW40_ONCMY/664-819_A0A060XW40.1_[6]	A0A060XW40_ONCMY	SHRYLESEWCSREIQV	SHRYLESEWASREIQV	16
24.16.seq19103.24	A0A060XW40_ONCMY/664-819_A0A060XW40.1_[5]	A0A060XW40_ONCMY	KPIIDNIMDGIYGSRK	KPIIDNIMDGIYGSRK	16
24.16.seq19102.24	A0A060XW40_ONCMY/664-819_A0A060XW40.1_[4]	A0A060XW40_ONCMY	HRDFQPGKPIIDNIMD	HRDFQPGKPIIDNIMD	16
24.16.seq19101.24	R7T488_CAPTE/1-139_R7T488.1_[7]	R7T488_CAPTE	EMSMARSEMFESGRDI	EMSMARSEMFESGRDI	16
24.16.seq19100.24	R7T488_CAPTE/1-139_R7T488.1_[6]	R7T488_CAPTE	TAKFVRSQWCDFEMSM	TAKFVRSQWADFEMSM	16
24.16.seq1910.24	A0A1L8FQF6_XENLA/159-258_A0A1L8FQF6.1_[6]	A0A1L8FQF6_XENLA	SDDYLDSSECDFQTKF	SDDYLDSSEADFQTKF	16
24.16.seq191.24	A0A3B4AXX6_9GOBI/765-921_A0A3B4AXX6.1_[6]	A0A3B4AXX6_9GOBI	SRRYLQSEWCSREIQM	SRRYLQSEWASREIQM	16
24.16.seq19099.24	R7T488_CAPTE/1-139_R7T488.1_[5]	R7T488_CAPTE	EILEEIIVDRIRKSRK	EILEEIIVDRIRKSRK	16
24.16.seq19098.24	R7T488_CAPTE/1-139_R7T488.1_[3]	R7T488_CAPTE	EQERGYKLCIHHRDFP	EQERGYKLAIHHRDFP	16
24.16.seq19097.24	A0A251LK88_MANES/7-183_A0A251LK88.1_[7]	A0A251LK88_MANES	DELVKILECKTTMGLV	DELVKILEAKTTMGLV	16
24.16.seq19096.24	A0A251LK88_MANES/7-183_A0A251LK88.1_[6]	A0A251LK88_MANES	SENYMNSTCCLDELVK	SENYMNSTAALDELVK	16
24.16.seq19095.24	A0A251LK88_MANES/7-183_A0A251LK88.1_[5]	A0A251LK88_MANES	DEVTPVTLQKIEQSKI	DEVTPVTLQKIEQSKI	16
24.16.seq19094.24	A0A251LK88_MANES/7-183_A0A251LK88.1_[4]	A0A251LK88_MANES	YSEFDRKDEVTPVTLQ	YSEFDRKDEVTPVTLQ	16
24.16.seq19093.24	A0A251LK88_MANES/7-183_A0A251LK88.1_[3]	A0A251LK88_MANES	LCQQEIRTFIYSEFDR	LAQQEIRTFIYSEFDR	16
24.16.seq19092.24	A0A0L9UA89_PHAAN/15-207_A0A0L9UA89.1_[11]	A0A0L9UA89_PHAAN	IEEIVSWIKENPKQTR	IEEIVSWIKENPKQTR	16
24.16.seq19091.24	A0A0L9UA89_PHAAN/15-207_A0A0L9UA89.1_[9]	A0A0L9UA89_PHAAN	KGQVGIDKKIEEIVSW	KGQVGIDKKIEEIVSW	16
24.16.seq19090.24	A0A0L9UA89_PHAAN/15-207_A0A0L9UA89.1_[7]	A0A0L9UA89_PHAAN	EELAKIFECRVKYGHT	EELAKIFEARVKYGHT	16
24.16.seq1909.24	A0A1L8FQF6_XENLA/159-258_A0A1L8FQF6.1_[5]	A0A1L8FQF6_XENLA	CLWSITSELIENRCRK	ALWSITSELIENRARK	16
24.16.seq19089.24	A0A0L9UA89_PHAAN/15-207_A0A0L9UA89.1_[6]	A0A0L9UA89_PHAAN	SPGYVSSEWCLEELAK	SPGYVSSEWALEELAK	16
24.16.seq19088.24	A0A0L9UA89_PHAAN/15-207_A0A0L9UA89.1_[5]	A0A0L9UA89_PHAAN	EAIWPSIVGAIEGSSI	EAIWPSIVGAIEGSSI	16
24.16.seq19087.24	A0A0L9UA89_PHAAN/15-207_A0A0L9UA89.1_[4]	A0A0L9UA89_PHAAN	DGQTLKGEAIWPSIVG	DGQTLKGEAIWPSIVG	16
24.16.seq19086.24	A0A0L9UA89_PHAAN/15-207_A0A0L9UA89.1_[3]	A0A0L9UA89_PHAAN	FQEKKIKAFVDGQTLK	FQEKKIKAFVDGQTLK	16
24.16.seq19085.24	H2N1I9_ORYLA/794-944_H2N1I9.2_[7]	H2N1I9_ORYLA	EVQAASFRLFDDQKDV	EVQAASFRLFDDQKDV	16
24.16.seq19084.24	H2N1I9_ORYLA/794-944_H2N1I9.2_[6]	H2N1I9_ORYLA	SRRYLESEWCSREVQA	SRRYLESEWASREVQA	16
24.16.seq19083.24	H2N1I9_ORYLA/794-944_H2N1I9.2_[5]	H2N1I9_ORYLA	RPILDNITDAIYGSRK	RPILDNITDAIYGSRK	16
24.16.seq19082.24	H2N1I9_ORYLA/794-944_H2N1I9.2_[4]	H2N1I9_ORYLA	HRDFEPGRPILDNITD	HRDFEPGRPILDNITD	16
24.16.seq19081.24	A0A078IPG4_BRANA/47-225_A0A078IPG4.1_[4]	A0A078IPG4_BRANA	DNEIKRGDDIGPELIR	DNEIKRGDDIGPELIR	16
24.16.seq19080.24	A0A059C8A6_EUCGR/1-107_A0A059C8A6.1_[7]	A0A059C8A6_EUCGR	MELVQILECKQTMSQE	MELVQILEAKQTMSQE	16
24.16.seq1908.24	A0A1L8FQF6_XENLA/159-258_A0A1L8FQF6.1_[4]	A0A1L8FQF6_XENLA	DRDVLPGTCLWSITSE	DRDVLPGTALWSITSE	16
24.16.seq19079.24	A0A0R0KB65_SOYBN/11-197_A0A0R0KB65.1_[9]	A0A0R0KB65_SOYBN	INPTCLHVADYLVGLE	INPTALHVADYLVGLE	16
24.16.seq19078.24	A0A0R0KB65_SOYBN/11-197_A0A0R0KB65.1_[7]	A0A0R0KB65_SOYBN	LDELATIFDCAERKAL	LDELATIFDAAERKAL	16
24.16.seq19077.24	A0A0R0KB65_SOYBN/11-197_A0A0R0KB65.1_[6]	A0A0R0KB65_SOYBN	SVNYASSSFCLDELAT	SVNYASSSFALDELAT	16
24.16.seq19076.24	A0A0R0KB65_SOYBN/11-197_A0A0R0KB65.1_[5]	A0A0R0KB65_SOYBN	EEITPTLLKAIEESRI	EEITPTLLKAIEESRI	16
24.16.seq19075.24	A0A0R0KB65_SOYBN/11-197_A0A0R0KB65.1_[4]	A0A0R0KB65_SOYBN	DEELQSGEEITPTLLK	DEELQSGEEITPTLLK	16
24.16.seq19074.24	A0A0R0KB65_SOYBN/11-197_A0A0R0KB65.1_[3]	A0A0R0KB65_SOYBN	LANRGIYTSIDDEELQ	LANRGIYTSIDDEELQ	16
24.16.seq19073.24	A0A2T7NST1_POMCA/357-503_A0A2T7NST1.1_[9]	A0A2T7NST1_POMCA	GRLEIALQELLPQPRL	GRLEIALQELLPQPRL	16
24.16.seq19072.24	A0A2T7NST1_POMCA/357-503_A0A2T7NST1.1_[4]	A0A2T7NST1_POMCA	QRDFLAGKNIVDNIVD	QRDFLAGKNIVDNIVD	16
24.16.seq190714.24	R0GGI0_9BRAS/47-226_[118-133]	R0GGI0_9BRAS	PKTKEDTERWSQALAE	PKTKEDTERWSQALAE	16
24.16.seq190713.24	H3B971_LATCH/409-598_[18-33]	H3B971_LATCH	LLTLRNVLENDFGYKV	LLTLRNVLENDFGYKV	16
24.16.seq190712.24	A0A072TPN4_MEDTR/49-204_[134-149]	A0A072TPN4_MEDTR	KLHPTKLVQNWREDLR	KLHPTKLVQNWREDLR	16
24.16.seq190711.24	A0A4P1R550_LUPAN/11-185_[101-116]	A0A4P1R550_LUPAN	QKNSFAEAFNKHVVRF	QKNSFAEAFNKHVVRF	16
24.16.seq190710.24	V4MNA0_EUTSA/2-194_[151-166]	V4MNA0_EUTSA	EVMRVITAIGLEEEEK	EVMRVITAIGLEEEEK	16
24.16.seq19071.24	A0A2T7NST1_POMCA/357-503_A0A2T7NST1.1_[3]	A0A2T7NST1_POMCA	EQRLGLRLCVHQRDFL	EQRLGLRLAVHQRDFL	16
24.16.seq190709.24	A0A058ZW80_EUCGR/19-190_[11-26]	A0A058ZW80_EUCGR	DTRQTFTDCLYHEMLE	DTRQTFTDALYHEMLE	16
24.16.seq190708.24	A0A072U6U6_MEDTR/86-270_[127-142]	A0A072U6U6_MEDTR	DDSMNLVPLWIEALRE	DDSMNLVPLWIEALRE	16
24.16.seq190707.24	A0A059CF67_EUCGR/44-218_[13-28]	A0A059CF67_EUCGR	FAAYLYGSLVGAGIRV	FAAYLYGSLVGAGIRV	16
24.16.seq190706.24	G3V695_RAT/653-794_[115-130]	G3V695_RAT	QRTYLEWPIEKGKNFE	QRTYLEWPIEKGKNFE	16
24.16.seq190705.24	M7AR78_CHEMY/335-495_[9-24]	M7AR78_CHEMY	VSCLYSPDIFVLKILP	VSALYSPDIFVLKILP	16
24.16.seq190704.24	A0A061E7D8_THECC/18-190_[4-19]	A0A061E7D8_THECC	FLSFRGEDTRHNITQD	FLSFRGEDTRHNITQD	16
24.16.seq190703.24	A0A1S3HGY4_LINUN/11-141_[97-112]	A0A1S3HGY4_LINUN	WGNPDHVKMPAQFKKI	WGNPDHVKMPAQFKKI	16
24.16.seq190702.24	A0A067DCK1_CITSI/13-159_[128-143]	A0A067DCK1_CITSI	IWRAVLTEASNLSGWY	IWRAVLTEASNLSGWY	16
24.16.seq190701.24	A0A251PZE2_PRUPE/18-163_[113-128]	A0A251PZE2_PRUPE	SFSGPEDHFKEDIDKV	SFSGPEDHFKEDIDKV	16
24.16.seq190700.24	A0A059B0H5_EUCGR/12-193_[27-42]	A0A059B0H5_EUCGR	KNISYYIDSKEMRKGD	KNISYYIDSKEMRKGD	16
24.16.seq19070.24	A0A2P5C2C2_TREOI/13-193_A0A2P5C2C2.1_[7]	A0A2P5C2C2_TREOI	DELVHILWCKKVNGKF	DELVHILWAKKVNGKF	16
24.16.seq1907.24	A0A1L8FQF6_XENLA/159-258_A0A1L8FQF6.1_[3]	A0A1L8FQF6_XENLA	QTDYKLKLCVFDRDVL	QTDYKLKLAVFDRDVL	16
24.16.seq190699.24	M1DC24_SOLTU/1-107_[69-84]	M1DC24_SOLTU	QLEPKEIERFNLALEE	QLEPKEIERFNLALEE	16
24.16.seq190698.24	F7F019_MONDO/364-529_[7-22]	F7F019_MONDO	LKDCQSENGEEHKFAL	LKDAQSENGEEHKFAL	16
24.16.seq190697.24	A0A0A0AAZ2_CHAVO/397-551_[25-40]	A0A0A0AAZ2_CHAVO	ELLPDMLENKYGYKLC	ELLPDMLENKYGYKLA	16
24.16.seq190696.24	G7IIT2_MEDTR/21-208_[13-28]	G7IIT2_MEDTR	RVGFTSHLESALCRNY	RVGFTSHLESALARNY	16
24.16.seq190695.24	B9I2I8_POPTR/17-199_[162-177]	B9I2I8_POPTR	TPVGIATYTVGLDSRL	TPVGIATYTVGLDSRL	16
24.16.seq190694.24	A0A397ZXW8_BRACM/62-240_[111-126]	A0A397ZXW8_BRACM	VFRKTCAGKTKENIGR	VFRKTAAGKTKENIGR	16
24.16.seq190693.24	A0A445AK52_ARAHY/28-133_[66-81]	A0A445AK52_ARAHY	WWLKELEKIMECRSSK	WWLKELEKIMEARSSK	16
24.16.seq190692.24	A0A078J7R6_BRANA/9-187_[147-162]	A0A078J7R6_BRANA	ENEAKMIDKIAGNLME	ENEAKMIDKIAGNLME	16
24.16.seq190691.24	A0A3N7FES4_POPTR/21-201_[163-178]	A0A3N7FES4_POPTR	GKRNRIWLLEDALDVL	GKRNRIWLLEDALDVL	16
24.16.seq190690.24	A0A072UB76_MEDTR/17-198_[159-174]	A0A072UB76_MEDTR	DIVKYISNKISRQHLH	DIVKYISNKISRQHLH	16
24.16.seq19069.24	A0A2P5C2C2_TREOI/13-193_A0A2P5C2C2.1_[6]	A0A2P5C2C2_TREOI	SENYASSSWYLDELVH	SENYASSSWYLDELVH	16
24.16.seq190689.24	A0A498JYV8_MALDO/21-195_[127-142]	A0A498JYV8_MALDO	QSPKKVKEWRKALAEV	QSPKKVKEWRKALAEV	16
24.16.seq190688.24	A0A2J6KJL6_LACSA/32-206_[101-116]	A0A2J6KJL6_LACSA	DVGKHNKTFAIQVKDS	DVGKHNKTFAIQVKDS	16
24.16.seq190687.24	A0A2J6MEV4_LACSA/20-206_[4-19]	A0A2J6MEV4_LACSA	FLSFRGVDTRHGFTNQ	FLSFRGVDTRHGFTNQ	16
24.16.seq190686.24	A0A1J6JG67_NICAT/19-205_[11-26]	A0A1J6JG67_NICAT	DTSKTFVDHLYSTLCQ	DTSKTFVDHLYSTLAQ	16
24.16.seq190685.24	A0A0L9VAT6_PHAAN/20-212_[174-189]	A0A0L9VAT6_PHAAN	PVGLQSHVKDVIEIIK	PVGLQSHVKDVIEIIK	16
24.16.seq190684.24	A0A2P6SMN6_ROSCH/13-142_[109-124]	A0A2P6SMN6_ROSCH	QKRSPYMEKILASTRK	QKRSPYMEKILASTRK	16
24.16.seq190683.24	A0A2P6PUB3_ROSCH/18-196_[148-163]	A0A2P6PUB3_ROSCH	YESHLIRDIIEVIWRR	YESHLIRDIIEVIWRR	16
24.16.seq190682.24	H3AXD4_LATCH/655-797_[71-86]	H3AXD4_LATCH	NWCKYELDFVHFRLFE	NWAKYELDFVHFRLFE	16
24.16.seq190681.24	A0A3B5AR68_9TELE/352-515_[0-15]	A0A3B5AR68_9TELE	SYDAFLMCYKSDTDEG	SYDAFLMAYKSDTDEG	16
24.16.seq190680.24	A0A078GLS8_BRANA/13-167_[70-85]	A0A078GLS8_BRANA	WCLDELVEILKCKEEI	WALDELVEILKAKEEI	16
24.16.seq19068.24	A0A2P5C2C2_TREOI/13-193_A0A2P5C2C2.1_[5]	A0A2P5C2C2_TREOI	EEISPALKKAIEESKI	EEISPALKKAIEESKI	16
24.16.seq190679.24	A0A2K3N2I4_TRIPR/4-184_[139-154]	A0A2K3N2I4_TRIPR	TDITGWDLLHKYQSAE	TDITGWDLLHKYQSAE	16
24.16.seq190678.24	A0A059C668_EUCGR/1-177_[151-166]	A0A059C668_EUCGR	EISAHLGRTPLYVAEH	EISAHLGRTPLYVAEH	16
24.16.seq190677.24	A0A3Q3LVX9_9TELE/656-818_[51-66]	A0A3Q3LVX9_9TELE	PGHWIVDNIMSAMEHS	PGHWIVDNIMSAMEHS	16
24.16.seq190676.24	A0A182X5J9_ANOQN/997-1096_[80-95]	A0A182X5J9_ANOQN	QAALELIRPSRRKQRI	QAALELIRPSRRKQRI	16
24.16.seq190675.24	A0A3B3SK41_9TELE/898-1056_[129-144]	A0A3B3SK41_9TELE	PQAQQYFWFCLRSAMA	PQAQQYFWFALRSAMA	16
24.16.seq190674.24	A0A2U1KMM9_ARTAN/80-263_[139-154]	A0A2U1KMM9_ARTAN	LSGWDLQDMTNGYEFK	LSGWDLQDMTNGYEFK	16
24.16.seq190673.24	A0A2P5FCU3_TREOI/16-195_[29-44]	A0A2P5FCU3_TREOI	IETYIDERLVRGEEVS	IETYIDERLVRGEEVS	16
24.16.seq190672.24	F6H8Z5_VITVI/20-198_[143-158]	F6H8Z5_VITVI	DSRDRHESKVIKEIVS	DSRDRHESKVIKEIVS	16
24.16.seq190671.24	A0A2J6M675_LACSA/20-227_[136-151]	A0A2J6M675_LACSA	DGWIRALTEVANLKGE	DGWIRALTEVANLKGE	16
24.16.seq190670.24	A0A3Q4MP97_NEOBR/352-523_[151-166]	A0A3Q4MP97_NEOBR	RNFWINLRYHLPPVPT	RNFWINLRYHLPPVPT	16
24.16.seq19067.24	A0A2P5C2C2_TREOI/13-193_A0A2P5C2C2.1_[4]	A0A2P5C2C2_TREOI	DVLLNRGEEISPALKK	DVLLNRGEEISPALKK	16
24.16.seq190669.24	A0A1R3GJ51_9ROSI/74-247_[11-26]	A0A1R3GJ51_9ROSI	FTDHLRSALVRKEIKT	FTDHLRSALVRKEIKT	16
24.16.seq190668.24	A0A397XVV8_BRACM/2-161_[109-124]	A0A397XVV8_BRACM	PSLAWETQSSSISLAM	PSLAWETQSSSISLAM	16
24.16.seq190667.24	A0A3N7ESE2_POPTR/13-191_[130-145]	A0A3N7ESE2_POPTR	ASKEIANLKGWDSKVI	ASKEIANLKGWDSKVI	16
24.16.seq190666.24	A0A3B4BW38_PYGNA/50-207_[142-157]	A0A3B4BW38_PYGNA	AKESSKEENPILSGIS	AKESSKEENPILSGIS	16
24.16.seq190665.24	A0A445GLA0_GLYSO/8-194_[159-174]	A0A445GLA0_GLYSO	EHEFIGKIVKEISNKI	EHEFIGKIVKEISNKI	16
24.16.seq190664.24	W4XNH0_STRPU/8-126_[1-16]	W4XNH0_STRPU	WGDIDLHPGSFYLNAI	WGDIDLHPGSFYLNAI	16
24.16.seq190663.24	G5C189_HETGA/691-855_[20-35]	G5C189_HETGA	LKQLDAQYSDQNRLNL	LKQLDAQYSDQNRLNL	16
24.16.seq190662.24	A0A210QZE3_MIZYE/577-655_[29-44]	A0A210QZE3_MIZYE	KGLEVFIPCADTTPGE	KGLEVFIPAADTTPGE	16
24.16.seq190661.24	A0A445EIF1_ARAHY/57-248_[175-190]	A0A445EIF1_ARAHY	NLVGVESRMKKLNSLI	NLVGVESRMKKLNSLI	16
24.16.seq190660.24	A0A0D3E5E6_BRAOL/9-186_[109-124]	A0A0D3E5E6_BRAOL	GKTFKETCEGKTETQV	GKTFKETAEGKTETQV	16
24.16.seq19066.24	A0A2P5C2C2_TREOI/13-193_A0A2P5C2C2.1_[3]	A0A2P5C2C2_TREOI	LIQKKIETFIDVLLNR	LIQKKIETFIDVLLNR	16
24.16.seq190659.24	A0A1S3CAY9_CUCME/3-190_[3-18]	A0A1S3CAY9_CUCME	TFISFRGEDVRNNLMG	TFISFRGEDVRNNLMG	16
24.16.seq190658.24	V4T5B3_9ROSI/17-196_[137-152]	V4T5B3_9ROSI	ISGYHESRTFRNEAEL	ISGYHESRTFRNEAEL	16
24.16.seq190657.24	B3Y627_PANTR/674-839_[146-161]	B3Y627_PANTR	SWNPEGTVGTGCNWQE	SWNPEGTVGTGANWQE	16
24.16.seq190656.24	A0A3Q0J3P7_DIACI/1081-1233_[19-34]	A0A3Q0J3P7_DIACI	GLAFKDPAVKLRVHHR	GLAFKDPAVKLRVHHR	16
24.16.seq190655.24	G7IQB0_MEDTR/14-192_[118-133]	G7IQB0_MEDTR	KRFSDDKVQKWRDALC	KRFSDDKVQKWRDALA	16
24.16.seq190654.24	S4S120_PETMA/798-940_[120-135]	S4S120_PETMA	TYIVWPDDNIGRELFW	TYIVWPDDNIGRELFW	16
24.16.seq190653.24	M1BUY8_SOLTU/18-207_[74-89]	M1BUY8_SOLTU	CLDQLVSILEKKMKFA	ALDQLVSILEKKMKFA	16
24.16.seq190652.24	A0A445GIA1_GLYSO/33-182_[122-137]	A0A445GIA1_GLYSO	EYKFIKEIVEWVSSKV	EYKFIKEIVEWVSSKV	16
24.16.seq190651.24	A0A059CSZ4_EUCGR/440-576_[68-83]	A0A059CSZ4_EUCGR	SSQWCLRTLGHMVKRT	SSQWALRTLGHMVKRT	16
24.16.seq190650.24	A0A371HQP8_MUCPR/42-218_[124-139]	A0A371HQP8_MUCPR	HDVSWRWKRALKEAAN	HDVSWRWKRALKEAAN	16
24.16.seq19065.24	A0A091GG64_9AVES/375-550_A0A091GG64.1_[9]	A0A091GG64_9AVES	KEVLSRHQVLDSAEQG	KEVLSRHQVLDSAEQG	16
24.16.seq190649.24	A0A251N6B5_PRUPE/18-198_[23-38]	A0A251N6B5_PRUPE	TLRAQGIVTFRDEPKI	TLRAQGIVTFRDEPKI	16
24.16.seq190648.24	A0A1R3FY15_COCAP/383-588_[110-125]	A0A1R3FY15_COCAP	QAFKQHEMRYNKDTNL	QAFKQHEMRYNKDTNL	16
24.16.seq190647.24	Q9FKE4_ARATH/8-188_[162-177]	Q9FKE4_ARATH	KIGIYSRLLEIEKLLC	KIGIYSRLLEIEKLLA	16
24.16.seq190646.24	A0A2K3PES9_TRIPR/11-195_[108-123]	A0A2K3PES9_TRIPR	FGEVLSATAEKVYFNY	FGEVLSATAEKVYFNY	16
24.16.seq190645.24	G7IW33_MEDTR/16-192_[123-138]	G7IW33_MEDTR	EVQSWRLALHETASLA	EVQSWRLALHETASLA	16
24.16.seq190644.24	Q9SSN4_ARATH/8-188_[140-155]	Q9SSN4_ARATH	SGECSLKWEDEANLVD	SGEASLKWEDEANLVD	16
24.16.seq190643.24	A0A251SQ20_HELAN/16-183_[112-127]	A0A251SQ20_HELAN	AFERFTRKSKRTLEDE	AFERFTRKSKRTLEDE	16
24.16.seq190642.24	A0A1S4DZR7_CUCME/1-111_[71-86]	A0A1S4DZR7_CUCME	MSGWPVLQNDDEANLI	MSGWPVLQNDDEANLI	16
24.16.seq190641.24	A0A397YGD4_BRACM/55-135_[54-69]	A0A397YGD4_BRACM	NSSSTWCLNELVEIMK	NSSSTWALNELVEIMK	16
24.16.seq190640.24	A0A2K3L913_TRIPR/11-191_[39-54]	A0A2K3L913_TRIPR	KMGDELPEILDAIELS	KMGDELPEILDAIELS	16
24.16.seq19064.24	K7LUI7_SOYBN/18-200_K7LUI7.1_[7]	K7LUI7_SOYBN	RELEKILDCVIVPGKR	RELEKILDAVIVPGKR	16
24.16.seq190639.24	A0A2K3L383_TRIPR/85-267_[93-108]	A0A2K3L383_TRIPR	YDVDPSVVRHQQGAFG	YDVDPSVVRHQQGAFG	16
24.16.seq190638.24	G7J146_MEDTR/29-195_[115-130]	G7J146_MEDTR	WREALTQVANLSGWDV	WREALTQVANLSGWDV	16
24.16.seq190637.24	A0A4P1RJZ4_LUPAN/14-193_[110-125]	A0A4P1RJZ4_LUPAN	AKAFRKHEAKFAANKG	AKAFRKHEAKFAANKG	16
24.16.seq190636.24	D7MGR3_ARALL/16-194_[119-134]	D7MGR3_ARALL	KGDGQKVGAWKEALKI	KGDGQKVGAWKEALKI	16
24.16.seq190635.24	Q19PK6_POPTR/67-236_[148-163]	Q19PK6_POPTR	YEAQFVQSIVERVSKK	YEAQFVQSIVERVSKK	16
24.16.seq190634.24	A0A1L8GAA2_XENLA/404-580_[104-119]	A0A1L8GAA2_XENLA	TNTTVAKLKETIPFVR	TNTTVAKLKETIPFVR	16
24.16.seq190633.24	A0A251MSB9_PRUPE/23-202_[12-27]	A0A251MSB9_PRUPE	TRLSFVSHLYHELQHK	TRLSFVSHLYHELQHK	16
24.16.seq190632.24	H2Z5X3_CIOSA/1-93_[66-81]	H2Z5X3_CIOSA	WKPSMDEKQFQAAVAC	WKPSMDEKQFQAAVAA	16
24.16.seq190631.24	D7LMK1_ARALL/52-230_[138-153]	D7LMK1_ARALL	AGEHSRNWSNEAEMIE	AGEHSRNWSNEAEMIE	16
24.16.seq190630.24	A0A0D3EEP5_BRAOL/195-371_[130-145]	A0A0D3EEP5_BRAOL	LTILAAISGEDSRNWR	LTILAAISGEDSRNWR	16
24.16.seq19063.24	F6YU40_CIOIN/472-630_F6YU40.2_[11]	F6YU40_CIOIN	NLKRSPTPTTNNPSVN	NLKRSPTPTTNNPSVN	16
24.16.seq190629.24	A0A091J8R1_EGRGA/389-539_[69-84]	A0A091J8R1_EGRGA	QNYVSDKAIYELESGL	QNYVSDKAIYELESGL	16
24.16.seq190628.24	A0A2C9WFM4_MANES/2-188_[161-176]	A0A2C9WFM4_MANES	IEEIVGDILKKLYEIS	IEEIVGDILKKLYEIS	16
24.16.seq190627.24	A0A2U1KNR0_ARTAN/28-205_[105-120]	A0A2U1KNR0_ARTAN	QQGPFLDAFKDHETKV	QQGPFLDAFKDHETKV	16
24.16.seq190626.24	V4ME37_EUTSA/10-191_[37-52]	V4ME37_EUTSA	IERSQLIGSELTQAIR	IERSQLIGSELTQAIR	16
24.16.seq190625.24	A0A1S4E019_CUCME/16-187_[36-51]	A0A1S4E019_CUCME	KLSRGEEISTSLLKAI	KLSRGEEISTSLLKAI	16
24.16.seq190624.24	A0A059C9L9_EUCGR/78-238_[13-28]	A0A059C9L9_EUCGR	RRTVAGLLHDYLTRLD	RRTVAGLLHDYLTRLD	16
24.16.seq190623.24	M1BZB1_SOLTU/18-208_[106-121]	M1BZB1_SOLTU	QSKSFAEAFAKHELKY	QSKSFAEAFAKHELKY	16
24.16.seq190622.24	A0A2P6SCS8_ROSCH/1-106_[49-64]	A0A2P6SCS8_ROSCH	WRAALLEVADLAGMVL	WRAALLEVADLAGMVL	16
24.16.seq190621.24	A0A072TPG8_MEDTR/13-194_[21-36]	A0A072TPG8_MEDTR	HAALCRTHLHTYIDYK	HAALARTHLHTYIDYK	16
24.16.seq190620.24	A0A078FFD7_BRANA/11-202_[141-156]	A0A078FFD7_BRANA	EASLTWETQSSSISIA	EASLTWETQSSSISIA	16
24.16.seq19062.24	F6YU40_CIOIN/472-630_F6YU40.2_[9]	F6YU40_CIOIN	FKESVAYALPNLKRSP	FKESVAYALPNLKRSP	16
24.16.seq190619.24	A0A4Y0BR92_ANOFN/823-997_[154-169]	A0A4Y0BR92_ANOFN	SVDKLNLLQTATQMST	SVDKLNLLQTATQMST	16
24.16.seq190618.24	A0A1S3CAY9_CUCME/3-190_[145-160]	A0A1S3CAY9_CUCME	VVVNKNSPEVDSINRI	VVVNKNSPEVDSINRI	16
24.16.seq190617.24	A0A0P7UKU9_SCLFO/4-122_[69-84]	A0A0P7UKU9_SCLFO	HLVRKSAPLLWKEQGC	HLVRKSAPLLWKEQGA	16
24.16.seq190616.24	A0A3Q2CLH7_CYPVA/759-936_[142-157]	A0A3Q2CLH7_CYPVA	LRRAIRTGSALETEHN	LRRAIRTGSALETEHN	16
24.16.seq190615.24	A0A2J6KMD6_LACSA/14-190_[22-37]	A0A2J6KMD6_LACSA	VSLKQLGIHTFRDNEE	VSLKQLGIHTFRDNEE	16
24.16.seq190614.24	ILRL1_RAT/383-565_[11-26]	ILRL1_RAT	SAAGTGSVEYFVHYTL	SAAGTGSVEYFVHYTL	16
24.16.seq190613.24	M1BZB1_SOLTU/18-208_[151-166]	M1BZB1_SOLTU	NGVESDCIDRIVDDIS	NGVESDAIDRIVDDIS	16
24.16.seq190612.24	A0A2U1N0F3_ARTAN/11-198_[139-154]	A0A2U1N0F3_ARTAN	ESHNTGCKKKCQLQEQ	ESHNTGAKKKAQLQEQ	16
24.16.seq190611.24	M4EFT8_BRARP/1-92_[12-27]	M4EFT8_BRARP	DPSHVRNQTGDFGNIF	DPSHVRNQTGDFGNIF	16
24.16.seq190610.24	A0A251QC26_PRUPE/17-197_[17-32]	A0A251QC26_PRUPE	TSHLHAALRGKKIKTY	TSHLHAALRGKKIKTY	16
24.16.seq19061.24	F6YU40_CIOIN/472-630_F6YU40.2_[7]	F6YU40_CIOIN	FEAEQGLINMENNRTK	FEAEQGLINMENNRTK	16
24.16.seq190609.24	A0A059ADG2_EUCGR/8-186_[115-130]	A0A059ADG2_EUCGR	SHINENTDKTMNWKAA	SHINENTDKTMNWKAA	16
24.16.seq190608.24	M4EG66_BRARP/13-190_[40-55]	M4EG66_BRARP	SATIAPSLTEAIRESR	SATIAPSLTEAIRESR	16
24.16.seq190607.24	A0A072UC49_MEDTR/17-220_[146-161]	A0A072UC49_MEDTR	DHRSPGYEYKLTGKIA	DHRSPGYEYKLTGKIA	16
24.16.seq190606.24	A0A498KLX9_MALDO/190-327_[16-31]	A0A498KLX9_MALDO	FVSHLYKALSQKVINT	FVSHLYKALSQKVINT	16
24.16.seq190605.24	A0A0D3D955_BRAOL/13-200_[30-45]	A0A0D3D955_BRAOL	VNAYADEPTGEEEGLT	VNAYADEPTGEEEGLT	16
24.16.seq190604.24	A0A2P6QMQ1_ROSCH/89-290_[18-33]	A0A2P6QMQ1_ROSCH	SHLHHELQTVRGIQTF	SHLHHELQTVRGIQTF	16
24.16.seq190603.24	A0A2I4EH29_JUGRE/27-225_[117-132]	A0A2I4EH29_JUGRE	EDRLKDEGKVKKWRTA	EDRLKDEGKVKKWRTA	16
24.16.seq190602.24	A0A078FD54_BRANA/7-199_[123-138]	A0A078FD54_BRANA	ERKKKKRANSKIKRWK	ERKKKKRANSKIKRWK	16
24.16.seq190601.24	A0A2I4HUH0_JUGRE/24-206_[149-164]	A0A2I4HUH0_JUGRE	NKYESTIIQKVCGRIS	NKYESTIIQKVAGRIS	16
24.16.seq190600.24	A0A1S3TID5_VIGRR/14-164_[130-145]	A0A1S3TID5_VIGRR	WRSTLNVIANMTGEHL	WRSTLNVIANMTGEHL	16
24.16.seq19060.24	F6YU40_CIOIN/472-630_F6YU40.2_[6]	F6YU40_CIOIN	TEEYIRDRWSKFEAEQ	TEEYIRDRWSKFEAEQ	16
24.16.seq1906.24	A0A1L8FQF6_XENLA/159-258_A0A1L8FQF6.1_[2]	A0A1L8FQF6_XENLA	CAQDILFVQEMISRLE	AAQDILFVQEMISRLE	16
24.16.seq190599.24	A0A3Q7IXF0_SOLLC/1-160_[135-150]	A0A3Q7IXF0_SOLLC	GEKSTLTSEHEGVNIL	GEKSTLTSEHEGVNIL	16
24.16.seq190598.24	Q9CAE0_ARATH/17-194_[68-83]	Q9CAE0_ARATH	SSWCLDELLEIMKRKK	SSWALDELLEIMKRKK	16
24.16.seq190597.24	A0A368UJK8_SOYBN/39-181_[118-133]	A0A368UJK8_SOYBN	ADLSGIKSFDYNSHSP	ADLSGIKSFDYNSHSP	16
24.16.seq190596.24	A0A444YYK2_ARAHY/214-390_[115-130]	A0A444YYK2_ARAHY	KHEEKFKDDLSRVEKW	KHEEKFKDDLSRVEKW	16
24.16.seq190595.24	A0A2P6QMM1_ROSCH/1415-1601_[7-22]	A0A2P6QMM1_ROSCH	FRGADTRKGITSDLYK	FRGADTRKGITSDLYK	16
24.16.seq190594.24	A0A2U9CYC9_SCOMX/1530-1680_[96-111]	A0A2U9CYC9_SCOMX	LEEIPAFELSPHYRMR	LEEIPAFELSPHYRMR	16
24.16.seq190593.24	A0A151RR90_CAJCA/50-239_[66-81]	A0A151RR90_CAJCA	YAASSWCLEEMAFIAH	YAASSWALEEMAFIAH	16
24.16.seq190592.24	A0A498IQJ3_MALDO/22-193_[65-80]	A0A498IQJ3_MALDO	NYASSKWCLEELTYIV	NYASSKWALEELTYIV	16
24.16.seq190591.24	A0A2K3NDL7_TRIPR/1-200_[151-166]	A0A2K3NDL7_TRIPR	SHEKLDLKKDTIQTVA	SHEKLDLKKDTIQTVA	16
24.16.seq190590.24	A0A3Q0RRR2_AMPCI/783-936_[125-140]	A0A3Q0RRR2_AMPCI	AAQHAGVFWQKIQQAL	AAQHAGVFWQKIQQAL	16
24.16.seq19059.24	F6YU40_CIOIN/472-630_F6YU40.2_[5]	F6YU40_CIOIN	GFSVSSLLQRLDDSHR	GFSVSSLLQRLDDSHR	16
24.16.seq190589.24	A0A2I0KX51_PUNGR/6-187_[110-125]	A0A2I0KX51_PUNGR	AKAFVRHEKRFLSEEG	AKAFVRHEKRFLSEEG	16
24.16.seq190588.24	A0A059C852_EUCGR/4-176_[10-25]	A0A059C852_EUCGR	TDVRHSFLSHLYAALD	TDVRHSFLSHLYAALD	16
24.16.seq190587.24	V4JVL9_EUTSA/1-138_[29-44]	V4JVL9_EUTSA	FVDDHELRGRELDHLF	FVDDHELRGRELDHLF	16
24.16.seq190586.24	A0A1S4E362_CUCME/15-206_[30-45]	A0A1S4E362_CUCME	KAFLDNKRFLIGDDLH	KAFLDNKRFLIGDDLH	16
24.16.seq190585.24	A0A1S4A0F3_TOBAC/27-207_[66-81]	A0A1S4A0F3_TOBAC	YANSSWCLEELRKIVD	YANSSWALEELRKIVD	16
24.16.seq190584.24	A0A251TRL3_HELAN/8-119_[16-31]	A0A251TRL3_HELAN	YTDHLYHALIGAGLRT	YTDHLYHALIGAGLRT	16
24.16.seq190583.24	A0A0Q9X089_DROWI/722-871_[130-145]	A0A0Q9X089_DROWI	LIYALPHKIIDEDEEI	LIYALPHKIIDEDEEI	16
24.16.seq190582.24	A0A3B5AHL9_9TELE/403-562_[140-155]	A0A3B5AHL9_9TELE	LRKAMPNIDSEAGFSH	LRKAMPNIDSEAGFSH	16
24.16.seq190581.24	A0A398ALP1_BRACM/1-152_[104-119]	A0A398ALP1_BRACM	IRKWKEALECVSNKME	IRKWKEALEAVSNKME	16
24.16.seq190580.24	V4CAZ7_LOTGI/1-117_[26-41]	V4CAZ7_LOTGI	LGLRLCLHHRDFQVGD	LGLRLALHHRDFQVGD	16
24.16.seq19058.24	F6YU40_CIOIN/472-630_F6YU40.2_[4]	F6YU40_CIOIN	HEDLQAGGFSVSSLLQ	HEDLQAGGFSVSSLLQ	16
24.16.seq190579.24	A0A0D2VSY3_GOSRA/11-77_[39-54]	A0A0D2VSY3_GOSRA	ERGDQLSLTLSQTIAI	ERGDQLSLTLSQTIAI	16
24.16.seq190578.24	A0A1R3HNL5_9ROSI/30-102_[8-23]	A0A1R3HNL5_9ROSI	YGEDTGTVKNFADHLD	YGEDTGTVKNFADHLD	16
24.16.seq190577.24	V4LB39_EUTSA/2-100_[74-89]	V4LB39_EUTSA	SKENIRTHAGEFGNHF	SKENIRTHAGEFGNHF	16
24.16.seq190576.24	A0A059ADG2_EUCGR/8-186_[40-55]	A0A059ADG2_EUCGR	VGEEIGPELLHAIKQL	VGEEIGPELLHAIKQL	16
24.16.seq190575.24	B4JY71_DROGR/866-1032_[26-41]	B4JY71_DROGR	GPQKFTLCVHVRNWLV	GPQKFTLAVHVRNWLV	16
24.16.seq190574.24	A0A1U8ACP6_NELNU/13-199_[127-142]	A0A1U8ACP6_NELNU	KGWRAALNAAANLSGW	KGWRAALNAAANLSGW	16
24.16.seq190573.24	A0A397ZXW8_BRACM/62-240_[119-134]	A0A397ZXW8_BRACM	KTKENIGRWRQALAEV	KTKENIGRWRQALAEV	16
24.16.seq190572.24	A0A251UL05_HELAN/9-195_[168-183]	A0A251UL05_HELAN	NVGCLHIGEKLVGIHS	NVGALHIGEKLVGIHS	16
24.16.seq190571.24	A0A3Q1EDZ6_9TELE/791-947_[118-133]	A0A3Q1EDZ6_9TELE	TYLSWPQAGQHPKVFW	TYLSWPQAGQHPKVFW	16
24.16.seq190570.24	A0A445AK74_ARAHY/11-203_[147-162]	A0A445AK74_ARAHY	RNQAEDINRIVESITA	RNQAEDINRIVESITA	16
24.16.seq19057.24	F6YU40_CIOIN/472-630_F6YU40.2_[3]	F6YU40_CIOIN	LNSMQYKYYDSHEDLQ	LNSMQYKYYDSHEDLQ	16
24.16.seq190569.24	A0A059AW80_EUCGR/12-191_[15-30]	A0A059AW80_EUCGR	NFLSHLYTTLNQKGLS	NFLSHLYTTLNQKGLS	16
24.16.seq190568.24	A0A2U1P9U3_ARTAN/13-194_[126-141]	A0A2U1P9U3_ARTAN	LWRKALVAASNISGWE	LWRKALVAASNISGWE	16
24.16.seq190567.24	A0A3Q1IBY8_ANATE/793-948_[100-115]	A0A3Q1IBY8_ANATE	PTQQLSPYYRMRKLVK	PTQQLSPYYRMRKLVK	16
24.16.seq190566.24	A0A445LYD3_GLYSO/21-200_[119-134]	A0A445LYD3_GLYSO	LKITTDRVQKWREALT	LKITTDRVQKWREALT	16
24.16.seq190565.24	A0A2G2X4L9_CAPBA/17-195_[156-171]	A0A2G2X4L9_CAPBA	VTDIMARLGGQRDASN	VTDIMARLGGQRDASN	16
24.16.seq190564.24	A0A1A6H9R2_NEOLE/874-1032_[121-136]	A0A1A6H9R2_NEOLE	SVLFWPQRPNGQGSFW	SVLFWPQRPNGQGSFW	16
24.16.seq190563.24	A0A251QYM3_PRUPE/19-197_[123-138]	A0A251QYM3_PRUPE	MAKVRQWREALFKVAN	MAKVRQWREALFKVAN	16
24.16.seq190562.24	A0A2C9M6P8_BIOGL/281-375_[12-27]	A0A2C9M6P8_BIOGL	QFPCNELRQFIEQSLG	QFPANELRQFIEQSLG	16
24.16.seq190561.24	A0A151RL24_CAJCA/16-172_[36-51]	A0A151RL24_CAJCA	KRLEKGESISEQLLQA	KRLEKGESISEQLLQA	16
24.16.seq190560.24	A0A1S3JCV5_LINUN/743-893_[115-130]	A0A1S3JCV5_LINUN	SGSQTGQRMFWRRLMD	SGSQTGQRMFWRRLMD	16
24.16.seq19056.24	A0A452IFZ1_9SAUR/832-990_A0A452IFZ1.1_[7]	A0A452IFZ1_9SAUR	AFYMAHQRLMDEKVDV	AFYMAHQRLMDEKVDV	16
24.16.seq190559.24	W9RLN8_9ROSA/90-227_[106-121]	W9RLN8_9ROSA	KNPRSDAEFIEEIVGD	KNPRSDAEFIEEIVGD	16
24.16.seq190558.24	A0A067JQ69_JATCU/17-164_[71-86]	A0A067JQ69_JATCU	LCLDLLVKILDCKRGK	LALDLLVKILDAKRGK	16
24.16.seq190557.24	A0A068U9M4_COFCA/27-211_[139-154]	A0A068U9M4_COFCA	ISGWDVPNTADGHESK	ISGWDVPNTADGHESK	16
24.16.seq190556.24	A0A059B0S5_EUCGR/1-154_[15-30]	A0A059B0S5_EUCGR	RVGQKIGGNLLQALDN	RVGQKIGGNLLQALDN	16
24.16.seq190555.24	A0A2J6KR36_LACSA/15-200_[95-110]	A0A2J6KR36_LACSA	YGVDPSEVRKQEGLFG	YGVDPSEVRKQEGLFG	16
24.16.seq190554.24	A0A078H733_BRANA/1-92_[34-49]	A0A078H733_BRANA	KTEEERRMWSQALTDV	KTEEERRMWSQALTDV	16
24.16.seq190553.24	A0A3P8UVH6_CYNSE/892-1050_[118-133]	A0A3P8UVH6_CYNSE	CRKSVLTWPRNPRAQP	ARKSVLTWPRNPRAQP	16
24.16.seq190552.24	Q9FVT6_ARATH/9-186_[31-46]	Q9FVT6_ARATH	FIDTHEQKGRDLNHLF	FIDTHEQKGRDLNHLF	16
24.16.seq190551.24	A0A2U1KVZ5_ARTAN/4-163_[108-123]	A0A2U1KVZ5_ARTAN	REALKEAASLAGWELK	REALKEAASLAGWELK	16
24.16.seq190550.24	A0A498IU79_MALDO/40-227_[134-149]	A0A498IU79_MALDO	TKVAKIKGCTSKNRQE	TKVAKIKGATSKNRQE	16
24.16.seq19055.24	A0A452IFZ1_9SAUR/832-990_A0A452IFZ1.1_[6]	A0A452IFZ1_9SAUR	TNKYTTSGIFKTAFYM	TNKYTTSGIFKTAFYM	16
24.16.seq190549.24	A0A251MWS3_PRUPE/221-399_[113-128]	A0A251MWS3_PRUPE	FNHERKFNDDTEKVLR	FNHERKFNDDTEKVLR	16
24.16.seq190548.24	R0H4S0_9BRAS/197-347_[100-115]	R0H4S0_9BRAS	VRKQTGDSEFGKNFWR	VRKQTGDSEFGKNFWR	16
24.16.seq190547.24	A0A1U7VFY3_NICSY/12-199_[14-29]	A0A1U7VFY3_NICSY	KTFTSHLYEVLKDRGI	KTFTSHLYEVLKDRGI	16
24.16.seq190546.24	A0A078GD06_BRANA/978-1157_[4-19]	A0A078GD06_BRANA	GSTYKGIEFKNKGITV	GSTYKGIEFKNKGITV	16
24.16.seq190545.24	A0A2U1LGW5_ARTAN/97-277_[107-122]	A0A2U1LGW5_ARTAN	GAVGEAFAKHGNEEAA	GAVGEAFAKHGNEEAA	16
24.16.seq190544.24	A0A3N7FXW2_POPTR/1-173_[102-117]	A0A3N7FXW2_POPTR	TYEKAFVEHEQNFKEN	TYEKAFVEHEQNFKEN	16
24.16.seq190543.24	A0A072ULS4_MEDTR/19-199_[9-24]	A0A072ULS4_MEDTR	GIDTRSGFTGHLYKAL	GIDTRSGFTGHLYKAL	16
24.16.seq190542.24	A0A059B3T8_EUCGR/8-161_[14-29]	A0A059B3T8_EUCGR	TSFTDFLYTSMIDVGI	TSFTDFLYTSMIDVGI	16
24.16.seq190541.24	M4EFM2_BRARP/34-211_[25-40]	M4EFM2_BRARP	LGINVLMDSYNRRGKE	LGINVLMDSYNRRGKE	16
24.16.seq190540.24	A0A059C4P9_EUCGR/104-288_[155-170]	A0A059C4P9_EUCGR	LVEEVVAGVVQLLGED	LVEEVVAGVVQLLGED	16
24.16.seq19054.24	A0A058ZV22_EUCGR/20-169_A0A058ZV22.1_[7]	A0A058ZV22_EUCGR	QELTKILEMKYSKGQL	QELTKILEMKYSKGQL	16
24.16.seq190539.24	A0A151RJP1_CAJCA/4-185_[70-85]	A0A151RJP1_CAJCA	WCLRELEKIFDCIQVT	WALRELEKIFDAIQVT	16
24.16.seq190538.24	A0A498J2V1_MALDO/15-191_[111-126]	A0A498J2V1_MALDO	DHELKFKDNMDKVLRL	DHELKFKDNMDKVLRL	16
24.16.seq190537.24	A0A371G684_MUCPR/16-144_[19-34]	A0A371G684_MUCPR	FLFQALRRNGIDAFKD	FLFQALRRNGIDAFKD	16
24.16.seq190536.24	A0A072UW52_MEDTR/18-187_[145-160]	A0A072UW52_MEDTR	KAIVEDVLRKLNPRYP	KAIVEDVLRKLNPRYP	16
24.16.seq190535.24	A0A2P6PKW3_ROSCH/162-341_[130-145]	A0A2P6PKW3_ROSCH	WREALKQVANLSGWTL	WREALKQVANLSGWTL	16
24.16.seq190534.24	A0A498N897_LABRO/57-174_[102-117]	A0A498N897_LABRO	VLGLHKHLKKNTYDEV	VLGLHKHLKKNTYDEV	16
24.16.seq190533.24	A0A0D3AU81_BRAOL/10-69_[20-35]	A0A0D3AU81_BRAOL	LVEALQRHGINVFIDK	LVEALQRHGINVFIDK	16
24.16.seq190532.24	A0A371GLV6_MUCPR/510-685_[104-119]	A0A371GLV6_MUCPR	QLRSYKSAFAKHATKY	QLRSYKSAFAKHATKY	16
24.16.seq190531.24	A0A2U9CAE0_SCOMX/518-641_[87-102]	A0A2U9CAE0_SCOMX	LSPSLSPSTRFWKEIR	LSPSLSPSTRFWKEIR	16
24.16.seq190530.24	F6H7P2_VITVI/12-159_[37-52]	F6H7P2_VITVI	GLERGREIQPSLLKAI	GLERGREIQPSLLKAI	16
24.16.seq19053.24	A0A058ZV22_EUCGR/20-169_A0A058ZV22.1_[6]	A0A058ZV22_EUCGR	SPNFAASAWCLQELTK	SPNFAASAWALQELTK	16
24.16.seq190529.24	A0A3N7GSG9_POPTR/1141-1319_[103-118]	A0A3N7GSG9_POPTR	VDAQAESYTIVFDKDE	VDAQAESYTIVFDKDE	16
24.16.seq190528.24	A0A251V7G8_HELAN/14-199_[107-122]	A0A251V7G8_HELAN	GPVEKAFEKHKEEESA	GPVEKAFEKHKEEESA	16
24.16.seq190527.24	A0A2P6QHN4_ROSCH/19-172_[117-132]	A0A2P6QHN4_ROSCH	EQRLKDDLEKDKVQKW	EQRLKDDLEKDKVQKW	16
24.16.seq190526.24	W1P464_AMBTC/18-196_[99-114]	W1P464_AMBTC	REQKGTLKMSFLKHEE	REQKGTLKMSFLKHEE	16
24.16.seq190525.24	A0A2I0I5L9_PUNGR/45-172_[96-111]	A0A2I0I5L9_PUNGR	YLRCVGEWRSALSELG	YLRAVGEWRSALSELG	16
24.16.seq190524.24	M1CNT1_SOLTU/8-185_[133-148]	M1CNT1_SOLTU	TAVASLSGFHLPNLFN	TAVASLSGFHLPNLFN	16
24.16.seq190523.24	A0A061GFF6_THECC/22-199_[119-134]	A0A061GFF6_THECC	RYNQDKTRRWRDALLE	RYNQDKTRRWRDALLE	16
24.16.seq190522.24	V4VPN9_9ROSI/14-191_[109-124]	V4VPN9_9ROSI	GISFSELEEKFPERMQ	GISFSELEEKFPERMQ	16
24.16.seq190521.24	R0H2I5_9BRAS/315-459_[22-37]	R0H2I5_9BRAS	ACSRQSLDHLVAIMEH	AASRQSLDHLVAIMEH	16
24.16.seq190520.24	V4VPN9_9ROSI/14-191_[68-83]	V4VPN9_9ROSI	SGWCLDELSKILDCRK	SGWALDELSKILDARK	16
24.16.seq19052.24	A0A058ZV22_EUCGR/20-169_A0A058ZV22.1_[5]	A0A058ZV22_EUCGR	ERISLSLEHAIESSRI	ERISLSLEHAIESSRI	16
24.16.seq190519.24	A0A2K1XHW4_POPTR/19-190_[122-137]	A0A2K1XHW4_POPTR	GKWREAMYKVGGISGF	GKWREAMYKVGGISGF	16
24.16.seq190518.24	A0A0D3D9I1_BRAOL/15-192_[135-150]	A0A0D3D9I1_BRAOL	ANILGYHSENYAGEAK	ANILGYHSENYAGEAK	16
24.16.seq190517.24	F6HWC4_VITVI/1-186_[25-40]	F6HWC4_VITVI	ERGGEISSQLLDAIEE	ERGGEISSQLLDAIEE	16
24.16.seq190516.24	A0A2J6JYE9_LACSA/14-195_[10-25]	A0A2J6JYE9_LACSA	EDTRKNFIDHLYSALQ	EDTRKNFIDHLYSALQ	16
24.16.seq190515.24	A0A151SHQ5_CAJCA/14-182_[128-143]	A0A151SHQ5_CAJCA	NLSGFHSHVYRNDSDL	NLSGFHSHVYRNDSDL	16
24.16.seq190514.24	M4CD36_BRARP/21-199_[157-172]	M4CD36_BRARP	ADVSEELNRCTTSKDF	ADVSEELNRATTSKDF	16
24.16.seq190513.24	A0A2K3P3Q3_TRIPR/13-189_[36-51]	A0A2K3P3Q3_TRIPR	KLEVGEDISTALGKAI	KLEVGEDISTALGKAI	16
24.16.seq190512.24	A0A2P6PB47_ROSCH/277-408_[98-113]	A0A2P6PB47_ROSCH	FARTGFDMLDTEDMGK	FARTGFDMLDTEDMGK	16
24.16.seq190511.24	A0A078J0C2_BRANA/11-206_[99-114]	A0A078J0C2_BRANA	YDVKRLEGDFGSKLWN	YDVKRLEGDFGSKLWN	16
24.16.seq190510.24	A0A0R0KLT9_SOYBN/32-208_[2-17]	A0A0R0KLT9_SOYBN	DVFINFSGEDLRKNFI	DVFINFSGEDLRKNFI	16
24.16.seq19051.24	A0A058ZV22_EUCGR/20-169_A0A058ZV22.1_[4]	A0A058ZV22_EUCGR	DEELPRGERISLSLEH	DEELPRGERISLSLEH	16
24.16.seq190509.24	A0A2P6QVV1_ROSCH/1-88_[11-26]	A0A2P6QVV1_ROSCH	SDIRNHEGSFGKALAN	SDIRNHEGSFGKALAN	16
24.16.seq190508.24	A0A2U1PUA6_ARTAN/16-163_[130-145]	A0A2U1PUA6_ARTAN	NEWAQKMDIWKNALTQ	NEWAQKMDIWKNALTQ	16
24.16.seq190507.24	A0A251QYG4_PRUPE/18-194_[112-127]	A0A251QYG4_PRUPE	ALANMERKYKDELDKV	ALANMERKYKDELDKV	16
24.16.seq190506.24	A0A067LD54_JATCU/43-209_[115-130]	A0A067LD54_JATCU	LLKDHSDSSHNLGGWC	LLKDHSDSSHNLGGWA	16
24.16.seq190505.24	A0A3Q1IQA5_ANATE/783-939_[73-88]	A0A3Q1IQA5_ANATE	SKEIQMASFRLFEEHE	SKEIQMASFRLFEEHE	16
24.16.seq190504.24	A0A0D3DSD9_BRAOL/3-167_[110-125]	A0A0D3DSD9_BRAOL	TNEWRSALLQVVDLPG	TNEWRSALLQVVDLPG	16
24.16.seq190503.24	A0A2G2WKB1_CAPBA/530-753_[133-148]	A0A2G2WKB1_CAPBA	HNADFKCGFQKVLAHK	HNADFKAGFQKVLAHK	16
24.16.seq190502.24	A0A0D3D957_BRAOL/18-203_[148-163]	A0A0D3D957_BRAOL	NFISQVVEKLKTVIAL	NFISQVVEKLKTVIAL	16
24.16.seq190501.24	A0A059B0S5_EUCGR/1-154_[43-58]	A0A059B0S5_EUCGR	ASSPWCLCEVAHMVNC	ASSPWALAEVAHMVNA	16
24.16.seq190500.24	A0A210R0K6_MIZYE/418-556_[34-49]	A0A210R0K6_MIZYE	HERDFIPGNFIADNIL	HERDFIPGNFIADNIL	16
24.16.seq19050.24	A0A058ZV22_EUCGR/20-169_A0A058ZV22.1_[3]	A0A058ZV22_EUCGR	LCRSGVRVYIDEELPR	LARSGVRVYIDEELPR	16
24.16.seq1905.24	K7G601_PELSI/719-879_K7G601.1_[9]	K7G601_PELSI	CAEEDEELHPLDGGDE	AAEEDEELHPLDGGDE	16
24.16.seq190499.24	I1KEB4_SOYBN/18-200_[165-180]	I1KEB4_SOYBN	LGCKFSILPYDYLVGM	LGAKFSILPYDYLVGM	16
24.16.seq190498.24	D7MBP2_ARALL/4-136_[72-87]	D7MBP2_ARALL	HESADRVREWSSALQE	HESADRVREWSSALQE	16
24.16.seq190497.24	A0A498JCM9_MALDO/997-1179_[150-165]	A0A498JCM9_MALDO	GYESTFIKNIIKVIGD	GYESTFIKNIIKVIGD	16
24.16.seq190496.24	A0A058ZVA3_EUCGR/20-168_[128-143]	A0A058ZVA3_EUCGR	LKWEDALKSVAKIKGW	LKWEDALKSVAKIKGW	16
24.16.seq190495.24	W5LUE9_ASTMX/898-1057_[13-28]	W5LUE9_ASTMX	AVSDWVMQELRLQLED	AVSDWVMQELRLQLED	16
24.16.seq190494.24	F6W5M5_XENTR/381-542_[142-157]	F6W5M5_XENTR	KHMRYYMPPTQAKNLQ	KHMRYYMPPTQAKNLQ	16
24.16.seq190493.24	A0A0L8FGZ8_OCTBM/301-428_[46-61]	A0A0L8FGZ8_OCTBM	AYGKYIIGMIESSLAV	AYGKYIIGMIESSLAV	16
24.16.seq190492.24	A0A0D3AWX3_BRAOL/14-192_[151-166]	A0A0D3AWX3_BRAOL	AKMIEHIAKDVFNKLM	AKMIEHIAKDVFNKLM	16
24.16.seq190491.24	A0A2U9BBH6_SCOMX/1226-1374_[126-141]	A0A2U9BBH6_SCOMX	RATEEFLRFLRKAMPD	RATEEFLRFLRKAMPD	16
24.16.seq190490.24	A0A072UGZ1_MEDTR/254-455_[133-148]	A0A072UGZ1_MEDTR	REIFDICGISGFTLID	REIFDIAGISGFTLID	16
24.16.seq19049.24	A0A151QVZ7_CAJCA/35-160_A0A151QVZ7.1_[9]	A0A151QVZ7_CAJCA	NNTKWTLHDQRRFKLA	NNTKWTLHDQRRFKLA	16
24.16.seq190489.24	A0A251QRD3_PRUPE/21-199_[161-176]	A0A251QRD3_PRUPE	DVLEELSSHAYLDVAT	DVLEELSSHAYLDVAT	16
24.16.seq190488.24	A0A498KFD0_MALDO/16-240_[179-194]	A0A498KFD0_MALDO	TTLDSNDSYKEEPFKD	TTLDSNDSYKEEPFKD	16
24.16.seq190487.24	A0A1S3UDW6_VIGRR/6-170_[69-84]	A0A1S3UDW6_VIGRR	TWCLKDLVKIVECMET	TWALKDLVKIVEAMET	16
24.16.seq190486.24	A0A2U3WU34_ODORO/761-904_[7-22]	A0A2U3WU34_ODORO	HAYKDKDWVWEHFFSM	HAYKDKDWVWEHFFSM	16
24.16.seq190485.24	A0A445LKV5_GLYSO/17-196_[121-136]	A0A445LKV5_GLYSO	FPDDSDKVQKWRKALY	FPDDSDKVQKWRKALY	16
24.16.seq190484.24	A0A3Q2UWF5_HAPBU/386-563_[86-101]	A0A3Q2UWF5_HAPBU	QTSVMGGFDWQVGLHH	QTSVMGGFDWQVGLHH	16
24.16.seq190483.24	A0A151QVZ7_CAJCA/35-160_[2-17]	A0A151QVZ7_CAJCA	VFINHRSLDTKTTLAA	VFINHRSLDTKTTLAA	16
24.16.seq190482.24	D7KFH5_ARALL/13-198_[101-116]	D7KFH5_ARALL	HVRRQIEKVAQQFRKH	HVRRQIEKVAQQFRKH	16
24.16.seq190481.24	V4MFB1_EUTSA/64-242_[19-34]	V4MFB1_EUTSA	HIKKEFGRKGITPFND	HIKKEFGRKGITPFND	16
24.16.seq190480.24	A0A3Q3AMT4_KRYMA/404-484_[9-24]	A0A3Q3AMT4_KRYMA	TCGFSEEVERFALHTL	TAGFSEEVERFALHTL	16
24.16.seq190479.24	A0A3N7FPF7_POPTR/18-194_[156-171]	A0A3N7FPF7_POPTR	CIVGKVSKNLDRKIFH	AIVGKVSKNLDRKIFH	16
24.16.seq190478.24	A0A3B4G886_9CICH/391-566_[49-64]	A0A3B4G886_9CICH	LIPSGTYIEDVARCVD	LIPSGTYIEDVARAVD	16
24.16.seq190477.24	G7L6R9_MEDTR/56-232_[99-114]	G7L6R9_MEDTR	VVRYQNGIYRDAFAQH	VVRYQNGIYRDAFAQH	16
24.16.seq190476.24	A0A072U5P7_MEDTR/8-190_[102-117]	A0A072U5P7_MEDTR	VRHQTGEFGKSFQLFL	VRHQTGEFGKSFQLFL	16
24.16.seq190475.24	G7K8D4_MEDTR/19-211_[125-140]	G7K8D4_MEDTR	VQEWRNGLMEAANYSG	VQEWRNGLMEAANYSG	16
24.16.seq190474.24	A0A059B4F3_EUCGR/1-103_[40-55]	A0A059B4F3_EUCGR	KKRYDEKTIAEWKNAL	KKRYDEKTIAEWKNAL	16
24.16.seq190473.24	A0A251VQW2_HELAN/21-208_[105-120]	A0A251VQW2_HELAN	QRNSFGDAMAEHKQRM	QRNSFGDAMAEHKQRM	16
24.16.seq190472.24	A0A3Q3G332_9LABR/894-1052_[15-30]	A0A3Q3G332_9LABR	SEWVMREMCVHLEERG	SEWVMREMAVHLEERG	16
24.16.seq190471.24	A0A2U1QHY0_ARTAN/17-174_[16-31]	A0A2U1QHY0_ARTAN	FTDYLYQALVNENITT	FTDYLYQALVNENITT	16
24.16.seq190470.24	A0A2K1JZ72_PHYPA/71-260_[139-154]	A0A2K1JZ72_PHYPA	DAADIKGFEFKIGEDT	DAADIKGFEFKIGEDT	16
24.16.seq19047.24	A0A151QVZ7_CAJCA/35-160_A0A151QVZ7.1_[7]	A0A151QVZ7_CAJCA	CLHELSLLMECRKKVI	ALHELSLLMEARKKVI	16
24.16.seq190469.24	A0A2P6PS56_ROSCH/20-198_[121-136]	A0A2P6PS56_ROSCH	NFNMDKVRRWRTALTH	NFNMDKVRRWRTALTH	16
24.16.seq190468.24	A0A059C6Y1_EUCGR/1-166_[150-165]	A0A059C6Y1_EUCGR	THLDRKPLHVAKHPVG	THLDRKPLHVAKHPVG	16
24.16.seq190467.24	A0A3Q3FNM8_9LABR/777-928_[11-26]	A0A3Q3FNM8_9LABR	DEPWVISELLPKLENE	DEPWVISELLPKLENE	16
24.16.seq190466.24	A0A059CY76_EUCGR/12-187_[160-175]	A0A059CY76_EUCGR	LELKEKGIDKQVEDMM	LELKEKGIDKQVEDMM	16
24.16.seq190465.24	A0A067DHV4_CITSI/2-95_[49-64]	A0A067DHV4_CITSI	AANLSGFDSFVIRNES	AANLSGFDSFVIRNES	16
24.16.seq190464.24	G7J1L8_MEDTR/19-202_[68-83]	G7J1L8_MEDTR	ESSWCLVELVKIMEHR	ESSWALVELVKIMEHR	16
24.16.seq190463.24	V7ALS6_PHAVU/20-214_[66-81]	V7ALS6_PHAVU	SAWCLHQLQQIIRWKE	SAWALHQLQQIIRWKE	16
24.16.seq190462.24	A0A1R3KUU7_9ROSI/466-638_[68-83]	A0A1R3KUU7_9ROSI	SKWCLNELVNIIDCMR	SKWALNELVNIIDAMR	16
24.16.seq190461.24	Q2M0U7_DROPS/750-907_[100-115]	Q2M0U7_DROPS	PRGKRPKTLQYLMDVK	PRGKRPKTLQYLMDVK	16
24.16.seq190460.24	A0A3Q7XUE1_CICAR/16-201_[111-126]	A0A3Q7XUE1_CICAR	AFAKHEKQFRSNMSKV	AFAKHEKQFRSNMSKV	16
24.16.seq19046.24	A0A151QVZ7_CAJCA/35-160_A0A151QVZ7.1_[6]	A0A151QVZ7_CAJCA	SPRYCESYFCLHELSL	SPRYAESYFALHELSL	16
24.16.seq190459.24	A0A2U1PBJ7_ARTAN/402-555_[16-31]	A0A2U1PBJ7_ARTAN	FTNHLYDALKKAGIST	FTNHLYDALKKAGIST	16
24.16.seq190458.24	A0A2K3L5E9_TRIPR/13-193_[116-131]	A0A2K3L5E9_TRIPR	EHCLKYNKVNLHKWQD	EHALKYNKVNLHKWQD	16
24.16.seq190457.24	A0A2K3PS92_TRIPR/369-557_[129-144]	A0A2K3PS92_TRIPR	NWKTALNEVGGRAGVV	NWKTALNEVGGRAGVV	16
24.16.seq190456.24	A0A151R6Z5_CAJCA/37-234_[173-188]	A0A151R6Z5_CAJCA	SIKNIVENVTHLLDKT	SIKNIVENVTHLLDKT	16
24.16.seq190455.24	A0A251TJJ7_HELAN/19-209_[139-154]	A0A251TJJ7_HELAN	KAWRISLKKAGSLTGM	KAWRISLKKAGSLTGM	16
24.16.seq190454.24	H3D0X7_TETNG/419-568_[103-118]	H3D0X7_TETNG	QRQGWVKELRRARVAL	QRQGWVKELRRARVAL	16
24.16.seq190453.24	A0A2I0J1B8_PUNGR/13-193_[155-170]	A0A2I0J1B8_PUNGR	DKLKVKHKIVSEHLVG	DKLKVKHKIVSEHLVG	16
24.16.seq190452.24	A0A2P6S788_ROSCH/15-196_[136-151]	A0A2P6S788_ROSCH	AANISGFDSQTIWPES	AANISGFDSQTIWPES	16
24.16.seq190451.24	W1NF05_AMBTC/16-166_[131-146]	W1NF05_AMBTC	KWEEGLKQVAEIWGPR	KWEEGLKQVAEIWGPR	16
24.16.seq190450.24	V4TLF4_9ROSI/21-197_[117-132]	V4TLF4_9ROSI	ERFPDKMQSWRNALTE	ERFPDKMQSWRNALTE	16
24.16.seq19045.24	A0A151QVZ7_CAJCA/35-160_A0A151QVZ7.1_[5]	A0A151QVZ7_CAJCA	DKLFDKIKSAIVECKI	DKLFDKIKSAIVEAKI	16
24.16.seq190449.24	A0A151T583_CAJCA/14-203_[127-142]	A0A151T583_CAJCA	EKALREAAGMSGVVVL	EKALREAAGMSGVVVL	16
24.16.seq190448.24	G7K8H7_MEDTR/169-307_[23-38]	G7K8H7_MEDTR	ALSNEGFKIFMDDEGL	ALSNEGFKIFMDDEGL	16
24.16.seq190447.24	A0A445DNH8_ARAHY/14-190_[106-121]	A0A445DNH8_ARAHY	GTYGQPFEKHQQRYED	GTYGQPFEKHQQRYED	16
24.16.seq190446.24	A0A2U1KQ81_ARTAN/18-204_[148-163]	A0A2U1KQ81_ARTAN	DLKGKDVYGRIEREFI	DLKGKDVYGRIEREFI	16
24.16.seq190445.24	A0A1U8Q0V8_NELNU/11-193_[127-142]	A0A1U8Q0V8_NELNU	KMHKWKTALTKVANFC	KMHKWKTALTKVANFA	16
24.16.seq190444.24	A0A251QF05_PRUPE/1-98_[16-31]	A0A251QF05_PRUPE	YDVDPSDVRNQTGSLA	YDVDPSDVRNQTGSLA	16
24.16.seq190443.24	A0A151R1W7_CAJCA/18-195_[129-144]	A0A151R1W7_CAJCA	WSRSLSKVANFRRWVQ	WSRSLSKVANFRRWVQ	16
24.16.seq190442.24	A0A072U5P7_MEDTR/8-190_[120-135]	A0A072U5P7_MEDTR	NGISKEDELKWRDVLR	NGISKEDELKWRDVLR	16
24.16.seq190441.24	A0A2J6JRW3_LACSA/14-200_[122-137]	A0A2J6JRW3_LACSA	AGKWKEALKETADLAG	AGKWKEALKETADLAG	16
24.16.seq190440.24	A0A072V6W5_MEDTR/1-144_[10-25]	A0A072V6W5_MEDTR	KIDPLHMKKQTWSYKK	KIDPLHMKKQTWSYKK	16
24.16.seq19044.24	A0A151QVZ7_CAJCA/35-160_A0A151QVZ7.1_[4]	A0A151QVZ7_CAJCA	NKTMKAGDKLFDKIKS	NKTMKAGDKLFDKIKS	16
24.16.seq190439.24	A0A3B5AR68_9TELE/352-515_[37-52]	A0A3B5AR68_9TELE	CLYDRDILPGNAVAQA	ALYDRDILPGNAVAQA	16
24.16.seq190438.24	A0A2Y9R543_TRIMA/237-398_[18-33]	A0A2Y9R543_TRIMA	FAVEVLPSVLEKHFGY	FAVEVLPSVLEKHFGY	16
24.16.seq190437.24	A0A087UAT7_9ARAC/489-640_[17-32]	A0A087UAT7_9ARAC	KELVPNIEDGEPTIRL	KELVPNIEDGEPTIRL	16
24.16.seq190436.24	A0A1S3TID5_VIGRR/14-164_[135-150]	A0A1S3TID5_VIGRR	NVIANMTGEHLKSEQW	NVIANMTGEHLKSEQW	16
24.16.seq190435.24	A0A398AGW1_BRACM/19-199_[14-29]	A0A398AGW1_BRACM	FISHLEQALEKGNIHY	FISHLEQALEKGNIHY	16
24.16.seq190434.24	M3XII6_LATCH/336-502_[144-159]	M3XII6_LATCH	PVKKKLKTSHFSQNGT	PVKKKLKTSHFSQNGT	16
24.16.seq190433.24	A0A251VAA8_HELAN/14-192_[101-116]	A0A251VAA8_HELAN	EVRKQSGAVEKAFEKH	EVRKQSGAVEKAFEKH	16
24.16.seq190432.24	R7T3H9_CAPTE/1-148_[22-37]	R7T3H9_CAPTE	LEQKRNFKLCVPHRDF	LEQKRNFKLAVPHRDF	16
24.16.seq190431.24	Q9FFS6_ARATH/10-187_[71-86]	Q9FFS6_ARATH	CLDELVEILKCKEDQE	ALDELVEILKAKEDQE	16
24.16.seq190430.24	A0A2K3NW66_TRIPR/494-671_[20-35]	A0A2K3NW66_TRIPR	LYSSLNNAGIYTFKDD	LYSSLNNAGIYTFKDD	16
24.16.seq19043.24	A0A151QVZ7_CAJCA/35-160_A0A151QVZ7.1_[3]	A0A151QVZ7_CAJCA	RRQLGFHPFLDNKTMK	RRQLGFHPFLDNKTMK	16
24.16.seq190429.24	A0A2I4E9C4_JUGRE/24-205_[66-81]	A0A2I4E9C4_JUGRE	YASSKWCLMELAEIVE	YASSKWALMELAEIVE	16
24.16.seq190428.24	A0A1J1J3Y3_9DIPT/849-1010_[144-159]	A0A1J1J3Y3_9DIPT	MEKLKGLTKTSIKSSV	MEKLKGLTKTSIKSSV	16
24.16.seq190427.24	F6X7G7_CALJA/636-786_[100-115]	F6X7G7_CALJA	QYTIPTSYHKLKSLMA	QYTIPTSYHKLKSLMA	16
24.16.seq190426.24	A0A1S2XP90_CICAR/15-202_[32-47]	A0A1S2XP90_CICAR	FIDEEEIREGDEITPT	FIDEEEIREGDEITPT	16
24.16.seq190425.24	A0A2U1LAH5_ARTAN/16-208_[9-24]	A0A2U1LAH5_ARTAN	GADTRNNFTNHLHTAL	GADTRNNFTNHLHTAL	16
24.16.seq190424.24	A0A2K3PN82_TRIPR/18-201_[38-53]	A0A2K3PN82_TRIPR	LQGGEEITASLLKNIE	LQGGEEITASLLKNIE	16
24.16.seq190423.24	DSC2_ARATH/60-237_[111-126]	DSC2_ARATH	AFKKTCVGKTQEVKQR	AFKKTAVGKTQEVKQR	16
24.16.seq190422.24	A0A251QEX5_PRUPE/26-180_[71-86]	A0A251QEX5_PRUPE	WCLDELVMILGCKRTY	WALDELVMILGAKRTY	16
24.16.seq190421.24	A0A2J8TCR8_PONAB/636-786_[114-129]	A0A2J8TCR8_PONAB	MARRTYLEWPKEKSKR	MARRTYLEWPKEKSKR	16
24.16.seq190420.24	M4A8J6_XIPMA/792-963_[151-166]	M4A8J6_XIPMA	RLETEENDTDEDFART	RLETEENDTDEDFART	16
24.16.seq19042.24	A0A078GMF8_BRANA/25-213_A0A078GMF8.1_[9]	A0A078GMF8_BRANA	RLFPADKIGVSSRVLD	RLFPADKIGVSSRVLD	16
24.16.seq190419.24	H2UQS6_TAKRU/313-487_[24-39]	H2UQS6_TAKRU	EKLERQHGYTLYIRGR	EKLERQHGYTLYIRGR	16
24.16.seq190418.24	V4KF21_EUTSA/1-148_[102-117]	V4KF21_EUTSA	TIAGNIAGEHFQNWEI	TIAGNIAGEHFQNWEI	16
24.16.seq190417.24	B9RM36_RICCO/11-192_[112-127]	B9RM36_RICCO	AFAKHELRFKNDVQKV	AFAKHELRFKNDVQKV	16
24.16.seq190416.24	V7C2V2_PHAVU/39-217_[34-49]	V7C2V2_PHAVU	DNHKLQKGESISPQLL	DNHKLQKGESISPQLL	16
24.16.seq190415.24	TLR1_MOUSE/639-795_[17-32]	TLR1_MOUSE	NELLPNLEKDDIQICL	NELLPNLEKDDIQIAL	16
24.16.seq190414.24	A0A2J6JIF2_LACSA/19-192_[158-173]	A0A2J6JIF2_LACSA	YNKLDRKQVHLPVNLT	YNKLDRKQVHLPVNLT	16
24.16.seq190413.24	A0A072U6S8_MEDTR/48-228_[143-158]	A0A072U6S8_MEDTR	FTVLNSRNESEAIKDI	FTVLNSRNESEAIKDI	16
24.16.seq190412.24	M5Y2P5_PRUPE/20-194_[131-146]	M5Y2P5_PRUPE	EKVGGIAGYIINTSNE	EKVGGIAGYIINTSNE	16
24.16.seq190411.24	A0A0D3D1V3_BRAOL/59-237_[140-155]	A0A0D3D1V3_BRAOL	GWDSKTRSEEAVLVQE	GWDSKTRSEEAVLVQE	16
24.16.seq190410.24	A0A2J7QLA7_9NEOP/160-329_[12-27]	A0A2J7QLA7_9NEOP	AEFALGVLVHTLENVY	AEFALGVLVHTLENVY	16
24.16.seq19041.24	A0A452SR42_URSAM/878-1037_A0A452SR42.1_[6]	A0A452SR42_URSAM	TKKYAQNWNFKTAFYL	TKKYAQNWNFKTAFYL	16
24.16.seq190409.24	A0A3Q0ISR8_DIACI/1056-1211_[67-82]	A0A3Q0ISR8_DIACI	FLQTEWSRSDFRSAIH	FLQTEWSRSDFRSAIH	16
24.16.seq190408.24	A0A3Q0FIR3_VIGRR/17-218_[133-148]	A0A3Q0FIR3_VIGRR	TVKWTQMKGERLNYPI	TVKWTQMKGERLNYPI	16
24.16.seq190407.24	A0A2K3LRR1_TRIPR/3-197_[151-166]	A0A2K3LRR1_TRIPR	GSGPGYEYKLIGEIVE	GSGPGYEYKLIGEIVE	16
24.16.seq190406.24	R0H2R9_9BRAS/12-190_[0-15]	R0H2R9_9BRAS	HYQVFLNFRGDELRNR	HYQVFLNFRGDELRNR	16
24.16.seq190405.24	A0A059B457_EUCGR/8-190_[159-174]	A0A059B457_EUCGR	MVTHKVFNELKKAYLA	MVTHKVFNELKKAYLA	16
24.16.seq190404.24	A0A059AZT6_EUCGR/9-175_[26-41]	A0A059AZT6_EUCGR	EGINTFMDSENLMMGQ	EGINTFMDSENLMMGQ	16
24.16.seq190403.24	A0A2A3EL71_APICC/90-259_[98-113]	A0A2A3EL71_APICC	NSTELSLDRLKILHWD	NSTELSLDRLKILHWD	16
24.16.seq190402.24	A0A2K3PES9_TRIPR/11-195_[159-174]	A0A2K3PES9_TRIPR	IIQQIVEDVLAKLDSA	IIQQIVEDVLAKLDSA	16
24.16.seq190401.24	A0A151RR90_CAJCA/50-239_[107-122]	A0A151RR90_CAJCA	GPYKKPFVKHKWKKPH	GPYKKPFVKHKWKKPH	16
24.16.seq190400.24	A0A3B3RAC5_9TELE/154-328_[128-143]	A0A3B3RAC5_9TELE	KALSVIKWRGPQSSKL	KALSVIKWRGPQSSKL	16
24.16.seq19040.24	A0A3B0JTH2_DROGU/1129-1276_A0A3B0JTH2.1_[11]	A0A3B0JTH2_DROGU	PQGRTNNNKRATGCLA	PQGRTNNNKRATGALA	16
24.16.seq1904.24	K7G601_PELSI/719-879_K7G601.1_[7]	K7G601_PELSI	EIQLASYRLFEELKDV	EIQLASYRLFEELKDV	16
24.16.seq190399.24	A0A445JRZ7_GLYSO/52-229_[106-121]	A0A445JRZ7_GLYSO	GTYGDAFAKHEVRHNL	GTYGDAFAKHEVRHNL	16
24.16.seq190398.24	M4CAD2_BRARP/15-192_[29-44]	M4CAD2_BRARP	LIVFFDDEIKRGESID	LIVFFDDEIKRGESID	16
24.16.seq190397.24	A0A212FA48_DANPL/717-861_[125-140]	A0A212FA48_DANPL	GDQQPNEFWKKLRNVI	GDQQPNEFWKKLRNVI	16
24.16.seq190396.24	A0A2P6QVS5_ROSCH/21-201_[112-127]	A0A2P6QVS5_ROSCH	LANHECRFKDNPVKVQ	LANHEARFKDNPVKVQ	16
24.16.seq190395.24	A0A059BYL4_EUCGR/21-203_[102-117]	A0A059BYL4_EUCGR	VKLETKLYSDALSLHE	VKLETKLYSDALSLHE	16
24.16.seq190394.24	W9SGF9_9ROSA/16-214_[167-182]	W9SGF9_9ROSA	VESQLVDRIVKDVEKK	VESQLVDRIVKDVEKK	16
24.16.seq190393.24	A0A151SH46_CAJCA/12-190_[8-23]	A0A151SH46_CAJCA	RGEDTRKTFVSHLDAA	RGEDTRKTFVSHLDAA	16
24.16.seq190392.24	A0A2U1NQD3_ARTAN/54-255_[112-127]	A0A2U1NQD3_ARTAN	AEAFRNHEVSNSAEVS	AEAFRNHEVSNSAEVS	16
24.16.seq190391.24	A0A398AVT6_BRACM/10-188_[38-53]	A0A398AVT6_BRACM	ERSQSIGLKLVHAIRD	ERSQSIGLKLVHAIRD	16
24.16.seq190390.24	A0A2P6PKW3_ROSCH/162-341_[143-158]	A0A2P6PKW3_ROSCH	WTLKERGESEVIQTIT	WTLKERGESEVIQTIT	16
24.16.seq19039.24	A0A3B0JTH2_DROGU/1129-1276_A0A3B0JTH2.1_[9]	A0A3B0JTH2_DROGU	KFWQKLRLALPLPQGR	KFWQKLRLALPLPQGR	16
24.16.seq190389.24	V4NK81_EUTSA/13-191_[11-26]	V4NK81_EUTSA	DVRRRFLSHLHKHFES	DVRRRFLSHLHKHFES	16
24.16.seq190388.24	A0A1J7GKR2_LUPAN/1-109_[34-49]	A0A1J7GKR2_LUPAN	QRLSAKFSSMNNVVVE	QRLSAKFSSMNNVVVE	16
24.16.seq190387.24	A0A0Q3M4E9_AMAAE/414-577_[130-145]	A0A0Q3M4E9_AMAAE	SSVSAAPNKFWKYMRY	SSVSAAPNKFWKYMRY	16
24.16.seq190386.24	A0A2K1YE98_POPTR/10-122_[80-95]	A0A2K1YE98_POPTR	MEQVNGWRIALDHLVK	MEQVNGWRIALDHLVK	16
24.16.seq190385.24	G7KL74_MEDTR/9-204_[126-141]	G7KL74_MEDTR	WKVSLHQVTDLSGFHY	WKVSLHQVTDLSGFHY	16
24.16.seq190384.24	A0A371FLA1_MUCPR/83-256_[129-144]	A0A371FLA1_MUCPR	TDVAKLAGWDSRNRSE	TDVAKLAGWDSRNRSE	16
24.16.seq190383.24	A0A067D4R7_CITSI/1-155_[80-95]	A0A067D4R7_CITSI	TGSFGNSFSKLEERFN	TGSFGNSFSKLEERFN	16
24.16.seq190382.24	A0A1S3VFD5_VIGRR/13-207_[67-82]	A0A1S3VFD5_VIGRR	AWCLNQLLQIIDWHET	AWALNQLLQIIDWHET	16
24.16.seq190381.24	V7AL39_PHAVU/21-195_[15-30]	V7AL39_PHAVU	KLVSHLHSALLQAQVK	KLVSHLHSALLQAQVK	16
24.16.seq190380.24	A0A2U1P7I5_ARTAN/73-261_[170-185]	A0A2U1P7I5_ARTAN	TDGNLIGMETRVNKVV	TDGNLIGMETRVNKVV	16
24.16.seq19038.24	A0A3B0JTH2_DROGU/1129-1276_A0A3B0JTH2.1_[5]	A0A3B0JTH2_DROGU	AYIADALIEAAESAKQ	AYIADALIEAAESAKQ	16
24.16.seq190379.24	A0A078F1H6_BRANA/1-149_[122-137]	A0A078F1H6_BRANA	IEKIARDVSNKLNATI	IEKIARDVSNKLNATI	16
24.16.seq190378.24	A0A2K3KV54_TRIPR/62-210_[102-117]	A0A2K3KV54_TRIPR	QRGAFGKNLQATAERR	QRGAFGKNLQATAERR	16
24.16.seq190377.24	A0A2J6LRJ5_LACSA/18-194_[145-160]	A0A2J6LRJ5_LACSA	RHESEFIKEIVSKISK	RHESEFIKEIVSKISK	16
24.16.seq190376.24	A0A0R0KLY1_SOYBN/19-200_[139-154]	A0A0R0KLY1_SOYBN	CPGISGPSVFRDCNGQ	APGISGPSVFRDANGQ	16
24.16.seq190375.24	A0A455BV21_PHYMC/423-601_[163-178]	A0A455BV21_PHYMC	QLLKHTPVDLMDGKWE	QLLKHTPVDLMDGKWE	16
24.16.seq190374.24	A0A067DLX6_CITSI/19-158_[32-47]	A0A067DLX6_CITSI	FKDDETLDRGNEISSE	FKDDETLDRGNEISSE	16
24.16.seq190373.24	K7ITQ2_NASVI/846-1011_[134-149]	K7ITQ2_NASVI	AMPHKRDCSGPLLEQR	AMPHKRDASGPLLEQR	16
24.16.seq190372.24	V4TZU8_9ROSI/10-190_[28-43]	V4TZU8_9ROSI	KIKTYIDDEEISRGEK	KIKTYIDDEEISRGEK	16
24.16.seq190371.24	V7BNC0_PHAVU/18-192_[140-155]	V7BNC0_PHAVU	QTYRVESELIKDIVED	QTYRVESELIKDIVED	16
24.16.seq190370.24	A0A2J6M3S5_LACSA/21-171_[67-82]	A0A2J6M3S5_LACSA	ANSTWCLDELTHIIKC	ANSTWALDELTHIIKA	16
24.16.seq19037.24	A0A3B0JTH2_DROGU/1129-1276_A0A3B0JTH2.1_[4]	A0A3B0JTH2_DROGU	YRDVNINAYIADALIE	YRDVNINAYIADALIE	16
24.16.seq190369.24	A0A2K3KZE4_TRIPR/18-160_[119-134]	A0A2K3KZE4_TRIPR	RDMNKVQTWRLALAEA	RDMNKVQTWRLALAEA	16
24.16.seq190368.24	G7KKA1_MEDTR/9-192_[29-44]	G7KKA1_MEDTR	VRTFMDDEELQKGEEI	VRTFMDDEELQKGEEI	16
24.16.seq190367.24	A0A2Y9QI16_DELLE/384-564_[68-83]	A0A2Y9QI16_DELLE	VPEALSLDLLRNTSEE	VPEALSLDLLRNTSEE	16
24.16.seq190366.24	A0A210R0K6_MIZYE/418-556_[122-137]	A0A210R0K6_MIZYE	NKDAGRALFWSRLDDS	NKDAGRALFWSRLDDS	16
24.16.seq190365.24	A0A1S3DVW6_CICAR/1-147_[125-140]	A0A1S3DVW6_CICAR	RIADTVGSTSKQNLSY	RIADTVGSTSKQNLSY	16
24.16.seq190364.24	A0A3Q3EPK3_9LABR/589-775_[99-114]	A0A3Q3EPK3_9LABR	PLDPSSLPSKYCKLKK	PLDPSSLPSKYAKLKK	16
24.16.seq190363.24	A0A3P8UBE2_AMPPE/214-381_[70-85]	A0A3P8UBE2_AMPPE	EQDWCSGNFRQGLLHL	EQDWASGNFRQGLLHL	16
24.16.seq190362.24	F6TNZ8_MONDO/756-903_[37-52]	F6TNZ8_MONDO	DFEAGRPELEAIVHSI	DFEAGRPELEAIVHSI	16
24.16.seq190361.24	A0A1S3D687_DIACI/1085-1243_[132-147]	A0A1S3D687_DIACI	LPDVPNNQRNNNNRNQ	LPDVPNNQRNNNNRNQ	16
24.16.seq190360.24	K7L9W1_SOYBN/3-161_[115-130]	K7L9W1_SOYBN	AFNLAGWNSRTYRTDP	AFNLAGWNSRTYRTDP	16
24.16.seq190359.24	A0A1U8ACP6_NELNU/13-199_[133-148]	A0A1U8ACP6_NELNU	LNAAANLSGWDLPRVD	LNAAANLSGWDLPRVD	16
24.16.seq190358.24	V4JVL9_EUTSA/1-138_[18-33]	V4JVL9_EUTSA	VEALKREKVNVFVDDH	VEALKREKVNVFVDDH	16
24.16.seq190357.24	A0A2K1R7L1_POPTR/12-191_[143-158]	A0A2K1R7L1_POPTR	DSQVTSPEAKLISEVV	DSQVTSPEAKLISEVV	16
24.16.seq190356.24	A0A0D3DFN4_BRAOL/9-195_[142-157]	A0A0D3DFN4_BRAOL	RSLISELDFIKKIVEM	RSLISELDFIKKIVEM	16
24.16.seq190355.24	A0A2D0R4Y1_ICTPU/409-597_[52-67]	A0A2D0R4Y1_ICTPU	SSLSSEHYQDETQLVR	SSLSSEHYQDETQLVR	16
24.16.seq190354.24	A0A059C6Y1_EUCGR/1-166_[121-136]	A0A059C6Y1_EUCGR	LFDAGNLSRWHLNDGD	LFDAGNLSRWHLNDGD	16
24.16.seq190353.24	M1BVN8_SOLTU/17-192_[32-47]	M1BVN8_SOLTU	FIDDEEVRKGEVISTE	FIDDEEVRKGEVISTE	16
24.16.seq190352.24	V4N2Z6_EUTSA/16-174_[109-124]	V4N2Z6_EUTSA	FRYREWKYRSDKLRIK	FRYREWKYRSDKLRIK	16
24.16.seq190351.24	V4TYC9_9ROSI/1-178_[149-164]	V4TYC9_9ROSI	ELIKTVVDEILERLLK	ELIKTVVDEILERLLK	16
24.16.seq190350.24	C3XW08_BRAFL/292-450_[12-27]	C3XW08_BRAFL	IRWVVHELCHNLEDVQ	IRWVVHELAHNLEDVQ	16
24.16.seq19035.24	V4TPU6_9ROSI/15-193_V4TPU6.1_[3]	V4TPU6_9ROSI	LHRKQIQFSIDDEELK	LHRKQIQFSIDDEELK	16
24.16.seq190349.24	A0A3Q1AZK4_AMPOC/795-970_[9-24]	A0A3Q1AZK4_AMPOC	SFDEQWVMDQLLPNLE	SFDEQWVMDQLLPNLE	16
24.16.seq190348.24	A0A1S3KCL1_LINUN/156-314_[133-148]	A0A1S3KCL1_LINUN	WKKLQLVLYHKKETFK	WKKLQLVLYHKKETFK	16
24.16.seq190347.24	A0A3Q7IR39_SOLLC/23-205_[8-23]	A0A3Q7IR39_SOLLC	RGKDTRRNFTSHLYER	RGKDTRRNFTSHLYER	16
24.16.seq190346.24	A0A1U7VAZ0_NICSY/17-194_[141-156]	A0A1U7VAZ0_NICSY	GWDLQNVADGHESKFV	GWDLQNVADGHESKFV	16
24.16.seq190345.24	B9SBV5_RICCO/15-195_[96-111]	B9SBV5_RICCO	HVDPSDVRKQTGSFGQ	HVDPSDVRKQTGSFGQ	16
24.16.seq190344.24	K7LUI7_SOYBN/18-200_[119-134]	K7LUI7_SOYBN	RFKDDVEKMEEVKRWR	RFKDDVEKMEEVKRWR	16
24.16.seq190343.24	A0A1R3HT05_COCAP/39-222_[138-153]	A0A1R3HT05_COCAP	KQLTGISGWPLKDQHE	KQLTGISGWPLKDQHE	16
24.16.seq190342.24	B9SBU2_RICCO/18-136_[29-44]	B9SBU2_RICCO	IKTSIDNNLTRGEEIE	IKTSIDNNLTRGEEIE	16
24.16.seq190341.24	A0A2K3LKP1_TRIPR/1-174_[149-164]	A0A2K3LKP1_TRIPR	TMVAPTMRASSSSFTD	TMVAPTMRASSSSFTD	16
24.16.seq190340.24	A0A210PNX5_MIZYE/121-291_[124-139]	A0A210PNX5_MIZYE	PGSDATEKKLNTFWKR	PGSDATEKKLNTFWKR	16
24.16.seq19034.24	A0A0R0FT79_SOYBN/11-165_A0A0R0FT79.1_[9]	A0A0R0FT79_SOYBN	DLCGYHFKDGYTIIVS	DLAGYHFKDGYTIIVS	16
24.16.seq190339.24	F7DXC7_ORNAN/405-569_[139-154]	F7DXC7_ORNAN	QVSMPVKKRSRWPSSE	QVSMPVKKRSRWPSSE	16
24.16.seq190338.24	A0A2K3KAX3_TRIPR/15-165_[120-135]	A0A2K3KAX3_TRIPR	YSEGEAVEYVLSRWKI	YSEGEAVEYVLSRWKI	16
24.16.seq190337.24	A0A0D3CX14_BRAOL/2-177_[131-146]	A0A0D3CX14_BRAOL	KSGFNSLDWYLDDSEL	KSGFNSLDWYLDDSEL	16
24.16.seq190336.24	Q9FH20_ARATH/14-189_[30-45]	Q9FH20_ARATH	VTFKDDLIERSQTIGL	VTFKDDLIERSQTIGL	16
24.16.seq190335.24	A0A2I4DMU8_JUGRE/19-197_[146-161]	A0A2I4DMU8_JUGRE	IRNGNESKFIEGIVQE	IRNGNESKFIEGIVQE	16
24.16.seq190334.24	A0A2I4HIN5_JUGRE/27-207_[29-44]	A0A2I4HIN5_JUGRE	IVTFKDDEELEIAKPI	IVTFKDDEELEIAKPI	16
24.16.seq190333.24	A0A1I8P2C1_STOCA/706-858_[133-148]	A0A1I8P2C1_STOCA	EYKVFWRRLKRSMQRM	EYKVFWRRLKRSMQRM	16
24.16.seq190332.24	K1RU94_CRAGI/49-188_[27-42]	K1RU94_CRAGI	ENLKLCLHDRDFQVGK	ENLKLALHDRDFQVGK	16
24.16.seq190331.24	A0A2C9LKI4_BIOGL/225-331_[71-86]	A0A2C9LKI4_BIOGL	EWSRFEYLIAQHETLK	EWSRFEYLIAQHETLK	16
24.16.seq190330.24	A0A2I4EVM8_JUGRE/19-198_[7-22]	A0A2I4EVM8_JUGRE	FRGEDTRQNFTANLLE	FRGEDTRQNFTANLLE	16
24.16.seq19033.24	A0A0R0FT79_SOYBN/11-165_A0A0R0FT79.1_[7]	A0A0R0FT79_SOYBN	DELVTILHCKRKGLLV	DELVTILHAKRKGLLV	16
24.16.seq190329.24	MYD88_MOUSE/163-295_[9-24]	MYD88_MOUSE	IEFVQEMIRQLEQTDY	IEFVQEMIRQLEQTDY	16
24.16.seq190328.24	F7CVE1_CALJA/261-447_[126-141]	F7CVE1_CALJA	IRWQGDFTEQSQCAKT	IRWQGDFTEQSQAAKT	16
24.16.seq190327.24	A0A3Q0GXQ9_ALLSI/693-848_[137-152]	A0A3Q0GXQ9_ALLSI	QLRTALLDGKTWTHKE	QLRTALLDGKTWTHKE	16
24.16.seq190326.24	A0A059B490_EUCGR/1-116_[94-109]	A0A059B490_EUCGR	APSEVQHQIGGYAKTF	APSEVQHQIGGYAKTF	16
24.16.seq190325.24	A0A2P6PXC4_ROSCH/18-200_[13-28]	A0A2P6PXC4_ROSCH	RCNFISHLYAALKRKQ	RANFISHLYAALKRKQ	16
24.16.seq190324.24	M7B0Y3_CHEMY/692-856_[73-88]	M7B0Y3_CHEMY	DGWCVEAFNFAQSRYF	DGWAVEAFNFAQSRYF	16
24.16.seq190323.24	A0A2U1KPA3_ARTAN/14-200_[122-137]	A0A2U1KPA3_ARTAN	FAKKETLKVEMWRKAL	FAKKETLKVEMWRKAL	16
24.16.seq190322.24	A0A2K3M3Z5_TRIPR/17-162_[115-130]	A0A2K3M3Z5_TRIPR	KKQGNNDDKMMQIWKN	KKQGNNDDKMMQIWKN	16
24.16.seq190321.24	A0A2T7NHN1_POMCA/459-614_[24-39]	A0A2T7NHN1_POMCA	ENSVTRGRPACKLCIH	ENSVTRGRPAAKLAIH	16
24.16.seq190320.24	W4Y735_STRPU/741-895_[12-27]	W4Y735_STRPU	DEEWIREKLRPALEER	DEEWIREKLRPALEER	16
24.16.seq19032.24	A0A0R0FT79_SOYBN/11-165_A0A0R0FT79.1_[6]	A0A0R0FT79_SOYBN	SENYASSSFCLDELVT	SENYASSSFALDELVT	16
24.16.seq190319.24	A0A498KLX6_MALDO/21-170_[13-28]	A0A498KLX6_MALDO	HRTFTDHLYTALKNVG	HRTFTDHLYTALKNVG	16
24.16.seq190318.24	A0A1P8B919_ARATH/11-184_[9-24]	A0A1P8B919_ARATH	VRHSLVSHLRKELDRK	VRHSLVSHLRKELDRK	16
24.16.seq190317.24	A0A2J6M7S9_LACSA/20-202_[103-118]	A0A2J6M7S9_LACSA	RGQKGDFDIAFQGHEK	RGQKGDFDIAFQGHEK	16
24.16.seq190316.24	A0A444WNC8_ARAHY/14-193_[7-22]	A0A444WNC8_ARAHY	FRGSTRCGFTDTLYTA	FRGSTRAGFTDTLYTA	16
24.16.seq190315.24	A0A3B5A105_9TELE/660-815_[120-135]	A0A3B5A105_9TELE	LEWPNNERKQQVFWKS	LEWPNNERKQQVFWKS	16
24.16.seq190314.24	A0A1U8ALK0_NELNU/16-194_[161-176]	A0A1U8ALK0_NELNU	GIVSEVSTKLKQTHLK	GIVSEVSTKLKQTHLK	16
24.16.seq190313.24	A0A1S3TMN2_VIGRR/32-214_[151-166]	A0A1S3TMN2_VIGRR	YEYEFIGKIVEWVSKK	YEYEFIGKIVEWVSKK	16
24.16.seq190312.24	A0A2P6QP86_ROSCH/27-203_[135-150]	A0A2P6QP86_ROSCH	ADLSGWPFKDGESEAK	ADLSGWPFKDGESEAK	16
24.16.seq190311.24	V4NKA3_EUTSA/15-195_[0-15]	V4NKA3_EUTSA	RYDVFPSFNGPDVRKG	RYDVFPSFNGPDVRKG	16
24.16.seq190310.24	A0A3Q3F428_KRYMA/770-889_[30-45]	A0A3Q3F428_KRYMA	CLEDRDSVPGLSQLES	ALEDRDSVPGLSQLES	16
24.16.seq19031.24	A0A0R0FT79_SOYBN/11-165_A0A0R0FT79.1_[4]	A0A0R0FT79_SOYBN	EKKLHSGEEITPALLK	EKKLHSGEEITPALLK	16
24.16.seq190309.24	K7FGL5_PELSI/395-561_[103-118]	K7FGL5_PELSI	YKSFQEPESLPPLVKK	YKSFQEPESLPPLVKK	16
24.16.seq190308.24	A0A059C557_EUCGR/10-188_[155-170]	A0A059C557_EUCGR	KIVTEISTHLNRTLLH	KIVTEISTHLNRTLLH	16
24.16.seq190307.24	A0A2G3BP79_CAPCH/16-200_[163-178]	A0A2G3BP79_CAPCH	KEIGNKLCQKSTIGDT	KEIGNKLAQKSTIGDT	16
24.16.seq190306.24	A0A2C9WFM4_MANES/2-188_[26-41]	A0A2C9WFM4_MANES	TFMDNTNLRKGEEISK	TFMDNTNLRKGEEISK	16
24.16.seq190305.24	A0A078GCP5_BRANA/8-136_[95-110]	A0A078GCP5_BRANA	PSVVEQQLERFGVAFQ	PSVVEQQLERFGVAFQ	16
24.16.seq190304.24	A0A061G9M6_THECC/17-190_[20-35]	A0A061G9M6_THECC	LYMALVHTGIHTFRDD	LYMALVHTGIHTFRDD	16
24.16.seq190303.24	A0A059C5J6_EUCGR/10-189_[137-152]	A0A059C5J6_EUCGR	AGNLSGWHLNDGEESK	AGNLSGWHLNDGEESK	16
24.16.seq190302.24	A0A182I634_ANOAR/831-986_[99-114]	A0A182I634_ANOAR	DIGDINQLDPQLRAYL	DIGDINQLDPQLRAYL	16
24.16.seq190301.24	M3YLF6_MUSPF/379-555_[44-59]	M3YLF6_MUSPF	DLLPGEDAATAVENNI	DLLPGEDAATAVENNI	16
24.16.seq190300.24	W5KW72_ASTMX/405-563_[129-144]	W5KW72_ASTMX	PLSSCFWKELQLQLPI	PLSSAFWKELQLQLPI	16
24.16.seq19030.24	A0A182I0Y4_ANOAR/4-171_A0A182I0Y4.2_[9]	A0A182I0Y4_ANOAR	PDNMRMESVDKRNPLK	PDNMRMESVDKRNPLK	16
24.16.seq1903.24	K7G601_PELSI/719-879_K7G601.1_[6]	K7G601_PELSI	SRSYLQSEWCSLEIQL	SRSYLQSEWASLEIQL	16
24.16.seq190299.24	A0A433UBN6_ELYCH/775-872_[77-92]	A0A433UBN6_ELYCH	MAQVEAARTSRDVLHL	MAQVEAARTSRDVLHL	16
24.16.seq190298.24	F6I1D8_VITVI/1-94_[78-93]	F6I1D8_VITVI	KLIDASSSNMEGLGTE	KLIDASSSNMEGLGTE	16
24.16.seq190297.24	A0A251V450_HELAN/12-182_[103-118]	A0A251V450_HELAN	DVKVEVKTSTMWTNDN	DVKVEVKTSTMWTNDN	16
24.16.seq190296.24	A0A093JGF1_STRCA/658-807_[99-114]	A0A093JGF1_STRCA	EDVDKALLRQRLGLSR	EDVDKALLRQRLGLSR	16
24.16.seq190295.24	U5FKY5_POPTR/4-107_[65-80]	U5FKY5_POPTR	RGALAETGNLYGWGLI	RGALAETGNLYGWGLI	16
24.16.seq190294.24	A0A0R0G1P9_SOYBN/35-186_[21-36]	A0A0R0G1P9_SOYBN	TEAFKRNQVHAFVDDK	TEAFKRNQVHAFVDDK	16
24.16.seq190293.24	R7T582_CAPTE/372-520_[102-117]	R7T582_CAPTE	TCIVWPADGNEQEVEK	TAIVWPADGNEQEVEK	16
24.16.seq190292.24	G5C8W2_HETGA/365-546_[124-139]	G5C8W2_HETGA	KHGVIRWSGDLREGGQ	KHGVIRWSGDLREGGQ	16
24.16.seq190291.24	A0A2I4HQ40_JUGRE/1-125_[89-104]	A0A2I4HQ40_JUGRE	GWVRSESTHIQTIVGK	GWVRSESTHIQTIVGK	16
24.16.seq190290.24	A0A251MWD0_PRUPE/25-216_[114-129]	A0A251MWD0_PRUPE	NHERKFKEQRLTNHDE	NHERKFKEQRLTNHDE	16
24.16.seq19029.24	A0A182I0Y4_ANOAR/4-171_A0A182I0Y4.2_[7]	A0A182I0Y4_ANOAR	ELSTAFLQSMADKCNR	ELSTAFLQSMADKANR	16
24.16.seq190289.24	A0A2K3NUH8_TRIPR/498-692_[123-138]	A0A2K3NUH8_TRIPR	DEYTKRKWKTALQEVG	DEYTKRKWKTALQEVG	16
24.16.seq190288.24	A0A072UGB3_MEDTR/6-191_[17-32]	A0A072UGB3_MEDTR	VSHLYAALSNARINTF	VSHLYAALSNARINTF	16
24.16.seq190287.24	A0A2I4F9Z3_JUGRE/18-105_[70-85]	A0A2I4F9Z3_JUGRE	KWCLDELAEGQQLIGY	KWALDELAEGQQLIGY	16
24.16.seq190286.24	L9L6M2_TUPCH/361-526_[149-164]	L9L6M2_TUPCH	PEAAADAENCQQEATT	PEAAADAENAQQEATT	16
24.16.seq190285.24	A0A3B4YPP5_SERLL/232-303_[18-33]	A0A3B4YPP5_SERLL	HLVPELEQCEPPFRLC	HLVPELEQAEPPFRLA	16
24.16.seq190284.24	A0A445AK74_ARAHY/11-203_[121-136]	A0A445AK74_ARAHY	SEEKVNVWRSALRDVA	SEEKVNVWRSALRDVA	16
24.16.seq190283.24	A0A2I4DWH0_JUGRE/19-194_[124-139]	A0A2I4DWH0_JUGRE	DLRTWKSALRKVGNIS	DLRTWKSALRKVGNIS	16
24.16.seq190282.24	A0A3Q1F7T9_9TELE/366-528_[27-42]	A0A3Q1F7T9_9TELE	YRLHLLDRDPLPGGAY	YRLHLLDRDPLPGGAY	16
24.16.seq190281.24	V4TPK7_9ROSI/14-185_[110-125]	V4TPK7_9ROSI	ERHQDRFGEDTVSKWR	ERHQDRFGEDTVSKWR	16
24.16.seq190280.24	A0A3B3IKA1_ORYLA/486-663_[74-89]	A0A3B3IKA1_ORYLA	QALLELKAGLQGMALG	QALLELKAGLQGMALG	16
24.16.seq19028.24	A0A182I0Y4_ANOAR/4-171_A0A182I0Y4.2_[6]	A0A182I0Y4_ANOAR	SLNYLESVWGQIELST	SLNYLESVWGQIELST	16
24.16.seq190279.24	A0A072UW66_MEDTR/18-198_[29-44]	A0A072UW66_MEDTR	VETFIDNNELQKGDEI	VETFIDNNELQKGDEI	16
24.16.seq190278.24	A0A091FV07_CORBR/749-898_[20-35]	A0A091FV07_CORBR	VSLEKNNHFEIRFCLE	VSLEKNNHFEIRFALE	16
24.16.seq190277.24	M4E4K7_BRARP/1-104_[70-85]	M4E4K7_BRARP	DLISKVASDVTAVLGF	DLISKVASDVTAVLGF	16
24.16.seq190276.24	T1L3S4_TETUR/931-1087_[127-142]	T1L3S4_TETUR	QEIFWKKLRRALGFNK	QEIFWKKLRRALGFNK	16
24.16.seq190275.24	A0A3Q7HBC9_SOLLC/11-158_[118-133]	A0A3Q7HBC9_SOLLC	VKYKDDMEKVQRWRGE	VKYKDDMEKVQRWRGE	16
24.16.seq190274.24	A0A2I4DZT2_JUGRE/17-157_[116-131]	A0A2I4DZT2_JUGRE	DKVRCWRRAMEKAGAT	DKVRAWRRAMEKAGAT	16
24.16.seq190273.24	A0A1U8P7N6_GOSHI/182-249_[28-43]	A0A1U8P7N6_GOSHI	INVFPDYETLKKGEKL	INVFPDYETLKKGEKL	16
24.16.seq190272.24	A0A3Q3LNG9_9TELE/428-572_[113-128]	A0A3Q3LNG9_9TELE	VLPSLDWTSDKPVRAS	VLPSLDWTSDKPVRAS	16
24.16.seq190271.24	ILRL1_HUMAN/379-556_[109-124]	ILRL1_HUMAN	LDMLQAEALQDSLQHL	LDMLQAEALQDSLQHL	16
24.16.seq190270.24	A0A059A257_EUCGR/27-205_[26-41]	A0A059A257_EUCGR	KAGVRVFRDDEEIRKG	KAGVRVFRDDEEIRKG	16
24.16.seq19027.24	A0A182I0Y4_ANOAR/4-171_A0A182I0Y4.2_[5]	A0A182I0Y4_ANOAR	EMIANETTKAVEESRR	EMIANETTKAVEESRR	16
24.16.seq190269.24	A0A498KMW0_MALDO/16-176_[14-29]	A0A498KMW0_MALDO	KIFISHLYKALIFIGH	KIFISHLYKALIFIGH	16
24.16.seq190268.24	A0A058ZS17_EUCGR/18-158_[114-129]	A0A058ZS17_EUCGR	GRHGEEKVRPWRTAME	GRHGEEKVRPWRTAME	16
24.16.seq190267.24	A0A3N7FA61_POPTR/1160-1304_[92-107]	A0A3N7FA61_POPTR	NFRENKEKVQRWMNIL	NFRENKEKVQRWMNIL	16
24.16.seq190266.24	A0A0R0EIM0_SOYBN/15-195_[114-129]	A0A0R0EIM0_SOYBN	TNHEKKFKSTNDMEKL	TNHEKKFKSTNDMEKL	16
24.16.seq190265.24	A0A445KEM2_GLYSO/1-172_[26-41]	A0A445KEM2_GLYSO	EGVHAFTDDQSLNRGE	EGVHAFTDDQSLNRGE	16
24.16.seq190264.24	A0A2I4GB50_JUGRE/16-195_[121-136]	A0A2I4GB50_JUGRE	RIAIKDVRSWKAAFRQ	RIAIKDVRSWKAAFRQ	16
24.16.seq190263.24	F6X6W2_CALJA/633-801_[32-47]	F6X6W2_CALJA	ICLYERNFDPGKSVSE	IALYERNFDPGKSVSE	16
24.16.seq190262.24	A0A2P6RMB3_ROSCH/16-186_[5-20]	A0A2P6RMB3_ROSCH	LSFSGVDTRKKFTDHL	LSFSGVDTRKKFTDHL	16
24.16.seq190261.24	A0A1Q3B920_CEPFO/31-210_[103-118]	A0A1Q3B920_CEPFO	RKQKGPYAKAFTEYEG	RKQKGPYAKAFTEYEG	16
24.16.seq190260.24	A0A1A9W5U8_9MUSC/560-704_[113-128]	A0A1A9W5U8_9MUSC	YLKTNTYLKWGDRWFW	YLKTNTYLKWGDRWFW	16
24.16.seq19026.24	A0A182I0Y4_ANOAR/4-171_A0A182I0Y4.2_[4]	A0A182I0Y4_ANOAR	VRDFMPGEMIANETTK	VRDFMPGEMIANETTK	16
24.16.seq190259.24	A0A2P5D4E3_PARAD/9-179_[104-119]	A0A2P5D4E3_PARAD	PYATAFSNFEEQFGDR	PYATAFSNFEEQFGDR	16
24.16.seq190258.24	A0A059C827_EUCGR/3-172_[10-25]	A0A059C827_EUCGR	PETRDNLVQYLYDQLK	PETRDNLVQYLYDQLK	16
24.16.seq190257.24	A0A2U1MJ60_ARTAN/11-205_[159-174]	A0A2U1MJ60_ARTAN	TNGFESKFIIKISKDI	TNGFESKFIIKISKDI	16
24.16.seq190256.24	A0A072UCB5_MEDTR/8-186_[111-126]	A0A072UCB5_MEDTR	LTKHEEGFQNNEKNME	LTKHEEGFQNNEKNME	16
24.16.seq190255.24	A0A0P7WMW0_SCLFO/368-532_[123-138]	A0A0P7WMW0_SCLFO	WKGEKSAHLSSHFWKQ	WKGEKSAHLSSHFWKQ	16
24.16.seq190254.24	A0A445LJ18_GLYSO/24-177_[101-116]	A0A445LJ18_GLYSO	IRKQQGSFNKAFEEHK	IRKQQGSFNKAFEEHK	16
24.16.seq190253.24	E9PTD9_RAT/641-784_[123-138]	E9PTD9_RAT	WPLDEGQREVFWANLR	WPLDEGQREVFWANLR	16
24.16.seq190252.24	V4LS85_EUTSA/6-168_[67-82]	V4LS85_EUTSA	PCLEELVNVSERRRNN	PALEELVNVSERRRNN	16
24.16.seq190251.24	A0A3B4E4P2_PYGNA/801-951_[41-56]	A0A3B4E4P2_PYGNA	GKPIIENIVDSIYGSR	GKPIIENIVDSIYGSR	16
24.16.seq190250.24	A0A3B3IK58_ORYLA/409-552_[119-134]	A0A3B3IK58_ORYLA	LRFHLSAPQHLAKLLP	LRFHLSAPQHLAKLLP	16
24.16.seq19025.24	A0A3N7EX52_POPTR/37-190_A0A3N7EX52.1_[7]	A0A3N7EX52_POPTR	DELLMIMERRRTVGHL	DELLMIMERRRTVGHL	16
24.16.seq190249.24	A0A3B3R549_9TELE/873-1032_[138-153]	A0A3B3R549_9TELE	NMRATLASDNCRSYNC	NMRATLASDNARSYNA	16
24.16.seq190248.24	A0A2I0LD99_PUNGR/14-126_[30-45]	A0A2I0LD99_PUNGR	NVFMDDTKLPRGEDVS	NVFMDDTKLPRGEDVS	16
24.16.seq190247.24	V7APQ3_PHAVU/20-193_[1-16]	V7APQ3_PHAVU	VFIQFFGEDIRKNFIS	VFIQFFGEDIRKNFIS	16
24.16.seq190246.24	A0A2I0IR55_PUNGR/12-102_[13-28]	A0A2I0IR55_PUNGR	RQGFTDVLYHALIGAG	RQGFTDVLYHALIGAG	16
24.16.seq190245.24	A0A452IFZ1_9SAUR/832-990_[72-87]	A0A452IFZ1_9SAUR	TTSGIFKTAFYMAHQR	TTSGIFKTAFYMAHQR	16
24.16.seq190244.24	G3I9Z2_CRIGR/874-1032_[0-15]	G3I9Z2_CRIGR	CYDAFIVYDTKNPAVA	AYDAFIVYDTKNPAVA	16
24.16.seq190243.24	A0A0R0J0J4_SOYBN/16-148_[19-34]	A0A0R0J0J4_SOYBN	LAALGRLKIRTYVDYK	LAALGRLKIRTYVDYK	16
24.16.seq190242.24	M1B2A0_SOLTU/19-203_[144-159]	M1B2A0_SOLTU	GFDVQHMEDGHESRCI	GFDVQHMEDGHESRAI	16
24.16.seq190241.24	A0A2J6JM50_LACSA/40-232_[143-158]	A0A2J6JM50_LACSA	ALTEVANLKGIDVKGR	ALTEVANLKGIDVKGR	16
24.16.seq190240.24	A0A2G8KBU9_STIJA/263-424_[121-136]	A0A2G8KBU9_STIJA	LKWPGERASSIEKKVF	LKWPGERASSIEKKVF	16
24.16.seq19024.24	A0A3N7EX52_POPTR/37-190_A0A3N7EX52.1_[6]	A0A3N7EX52_POPTR	SKNYSSSRWCLDELLM	SKNYSSSRWALDELLM	16
24.16.seq190239.24	D7MCA2_ARALL/14-190_[131-146]	D7MCA2_ARALL	LTEVANLAGEDLRNGR	LTEVANLAGEDLRNGR	16
24.16.seq190238.24	A0A059CEK7_EUCGR/21-181_[137-152]	A0A059CEK7_EUCGR	DRLIPEIVLYVTRQLK	DRLIPEIVLYVTRQLK	16
24.16.seq190237.24	A0A484BZ86_DRONA/415-569_[21-36]	A0A484BZ86_DRONA	PNVEKSGDISICLHER	PNVEKSGDISIALHER	16
24.16.seq190236.24	A0A1U8A7X1_NELNU/14-191_[127-142]	A0A1U8A7X1_NELNU	RKVQKWKEALVEAADV	RKVQKWKEALVEAADV	16
24.16.seq190235.24	U5D1I6_AMBTC/52-138_[68-83]	U5D1I6_AMBTC	MKNYRYNQNRSFSVSD	MKNYRYNQNRSFSVSD	16
24.16.seq190234.24	A0A2K3NZR7_TRIPR/18-239_[198-213]	A0A2K3NZR7_TRIPR	EIVKDVLRKLNLRYQY	EIVKDVLRKLNLRYQY	16
24.16.seq190233.24	V7APQ3_PHAVU/20-193_[157-172]	V7APQ3_PHAVU	VLAKLVHLEHPLSITK	VLAKLVHLEHPLSITK	16
24.16.seq190232.24	A0A2G3C885_CAPCH/12-158_[19-34]	A0A2G3C885_CAPCH	YLYTHLEDIGINVFTP	YLYTHLEDIGINVFTP	16
24.16.seq190231.24	A0A3Q3FC32_9LABR/403-490_[24-39]	A0A3Q3FC32_9LABR	HTLPEVLENTCGYQLF	HTLPEVLENTAGYQLF	16
24.16.seq190230.24	A0A1U8HUI7_GOSHI/171-354_[96-111]	A0A1U8HUI7_GOSHI	YHVDPSDVRNIGGSFK	YHVDPSDVRNIGGSFK	16
24.16.seq19023.24	A0A3N7EX52_POPTR/37-190_A0A3N7EX52.1_[5]	A0A3N7EX52_POPTR	ENIELEIQKAIQESKS	ENIELEIQKAIQESKS	16
24.16.seq190229.24	A0A072TQQ4_MEDTR/8-194_[170-185]	A0A072TQQ4_MEDTR	THVVPLHTADADQAVG	THVVPLHTADADQAVG	16
24.16.seq190228.24	A0A091W4V1_OPIHO/352-503_[100-115]	A0A091W4V1_OPIHO	MEMIGSYEKLQESLRF	MEMIGSYEKLQESLRF	16
24.16.seq190227.24	A0A1U8P7C2_GOSHI/13-192_[124-139]	A0A1U8P7C2_GOSHI	SEKIQRWRNALIEVAA	SEKIQRWRNALIEVAA	16
24.16.seq190226.24	A0A2U1LVA5_ARTAN/1-110_[76-91]	A0A2U1LVA5_ARTAN	KIVEKILDKLFFINSK	KIVEKILDKLFFINSK	16
24.16.seq190225.24	A0A3P8V3I3_CYNSE/407-597_[49-64]	A0A3P8V3I3_CYNSE	LIPTGSLSTEHYQDDT	LIPTGSLSTEHYQDDT	16
24.16.seq190224.24	F1N3K3_BOVIN/384-565_[145-160]	F1N3K3_BOVIN	KKVRYRMPPKRWPPSP	KKVRYRMPPKRWPPSP	16
24.16.seq190223.24	K1Q4E2_CRAGI/581-682_[16-31]	K1Q4E2_CRAGI	QWVKSKFLRKLEENQK	QWVKSKFLRKLEENQK	16
24.16.seq190222.24	A0A1S3VAX5_VIGRR/1163-1271_[54-69]	A0A1S3VAX5_VIGRR	GDFGNVLKAFAQKRSW	GDFGNVLKAFAQKRSW	16
24.16.seq190221.24	A0A251MQN2_PRUPE/23-195_[145-160]	A0A251MQN2_PRUPE	RNRYESEVISQILKMV	RNRYESEVISQILKMV	16
24.16.seq190220.24	A0A0R0L5W8_SOYBN/17-196_[138-153]	A0A0R0L5W8_SOYBN	EIAGWDSQKTSPEATL	EIAGWDSQKTSPEATL	16
24.16.seq19022.24	A0A3N7EX52_POPTR/37-190_A0A3N7EX52.1_[4]	A0A3N7EX52_POPTR	DDEIRIGENIELEIQK	DDEIRIGENIELEIQK	16
24.16.seq190219.24	C9EH88_ONCMY/652-806_[37-52]	C9EH88_ONCMY	DFVPGKTIVENIIQCV	DFVPGKTIVENIIQAV	16
24.16.seq190218.24	H3B971_LATCH/409-598_[140-155]	H3B971_LATCH	LPLRSLVAGAGMHESY	LPLRSLVAGAGMHESY	16
24.16.seq190217.24	A0A151WZV2_9HYME/1122-1283_[135-150]	A0A151WZV2_9HYME	LRYAIPSSTTTAIIAT	LRYAIPSSTTTAIIAT	16
24.16.seq190216.24	W1PL66_AMBTC/2-105_[7-22]	W1PL66_AMBTC	DEDTGKSFTSHLNKAL	DEDTGKSFTSHLNKAL	16
24.16.seq190215.24	A0A067RC49_ZOONE/530-685_[108-123]	A0A067RC49_ZOONE	LEYLMKTKTYILWPKE	LEYLMKTKTYILWPKE	16
24.16.seq190214.24	G7KJ25_MEDTR/17-213_[134-149]	G7KJ25_MEDTR	KMALTQAANFSGHHFS	KMALTQAANFSGHHFS	16
24.16.seq190213.24	V7BCR3_PHAVU/6-170_[104-119]	V7BCR3_PHAVU	LKKSYCEAFARHDKKY	LKKSYAEAFARHDKKY	16
24.16.seq190212.24	A0A3Q3LZ38_9TELE/894-1052_[113-128]	A0A3Q3LZ38_9TELE	LRKRLYKKSVLEWPTN	LRKRLYKKSVLEWPTN	16
24.16.seq190211.24	A0A2A3EL71_APICC/90-259_[91-106]	A0A2A3EL71_APICC	RSNRGCNNSTELSLDR	RSNRGANNSTELSLDR	16
24.16.seq190210.24	A0A2K3L913_TRIPR/11-191_[136-151]	A0A2K3L913_TRIPR	AANLSGWDANKFRNES	AANLSGWDANKFRNES	16
24.16.seq19021.24	A0A3N7EX52_POPTR/37-190_A0A3N7EX52.1_[3]	A0A3N7EX52_POPTR	LTRAGIPTFRDDDEIR	LTRAGIPTFRDDDEIR	16
24.16.seq190209.24	W5LU96_ASTMX/787-944_[102-117]	W5LU96_ASTMX	SELSPYYRMRRLIKKR	SELSPYYRMRRLIKKR	16
24.16.seq190208.24	S4S0T8_PETMA/793-935_[71-86]	S4S0T8_PETMA	SEWCSWEIQMAAYRLF	SEWASWEIQMAAYRLF	16
24.16.seq190207.24	A0A2I4EVI6_JUGRE/20-197_[32-47]	A0A2I4EVI6_JUGRE	YIDDKDLERGEIISPT	YIDDKDLERGEIISPT	16
24.16.seq190206.24	R0GGG1_9BRAS/8-207_[142-157]	R0GGG1_9BRAS	LEIVTGMAGLTYDNNS	LEIVTGMAGLTYDNNS	16
24.16.seq190205.24	A0A251TQX5_HELAN/15-191_[7-22]	A0A251TQX5_HELAN	FSGEDTRKNFVDHLYE	FSGEDTRKNFVDHLYE	16
24.16.seq190204.24	A0A2C9WFM4_MANES/2-188_[113-128]	A0A2C9WFM4_MANES	QEKIDKVERWRAALKE	QEKIDKVERWRAALKE	16
24.16.seq190203.24	F6HMY1_VITVI/20-197_[129-144]	F6HMY1_VITVI	DSLTKASNLSGFHVND	DSLTKASNLSGFHVND	16
24.16.seq190202.24	A0A151SQM7_CAJCA/6-160_[116-131]	A0A151SQM7_CAJCA	IRENPITTTESELFKE	IRENPITTTESELFKE	16
24.16.seq190201.24	A0A1S3VAF0_VIGRR/51-228_[13-28]	A0A1S3VAF0_VIGRR	RQDFLSHLIEAFSQRH	RQDFLSHLIEAFSQRH	16
24.16.seq190200.24	A0A445FCL8_GLYSO/15-148_[111-126]	A0A445FCL8_GLYSO	ESLANHEKKFNADKET	ESLANHEKKFNADKET	16
24.16.seq19020.24	M4CAD3_BRARP/17-194_M4CAD3.1_[4]	M4CAD3_BRARP	DNEIKRGESVGPELVK	DNEIKRGESVGPELVK	16
24.16.seq1902.24	K7G601_PELSI/719-879_K7G601.1_[5]	K7G601_PELSI	KSIVDNIVDSIYHSRK	KSIVDNIVDSIYHSRK	16
24.16.seq190199.24	A0A2C9V032_MANES/17-194_[17-32]	A0A2C9V032_MANES	TDHLYTALVQQGIHTF	TDHLYTALVQQGIHTF	16
24.16.seq190198.24	A0A251MSA2_PRUPE/23-206_[159-174]	A0A251MSA2_PRUPE	DPDEWKSELDKLRIIP	DPDEWKSELDKLRIIP	16
24.16.seq190197.24	A0A2U1Q3L9_ARTAN/38-210_[25-40]	A0A2U1Q3L9_ARTAN	KQGKTIGNQLTQAIRG	KQGKTIGNQLTQAIRG	16
24.16.seq190196.24	A0A2I4DX97_JUGRE/31-144_[68-83]	A0A2I4DX97_JUGRE	WKKALEEVANLSGLEY	WKKALEEVANLSGLEY	16
24.16.seq190195.24	G7LDV9_MEDTR/15-192_[18-33]	G7LDV9_MEDTR	SHLYETFLQSKFHTYI	SHLYETFLQSKFHTYI	16
24.16.seq190194.24	A0A067DV58_CITSI/13-203_[166-181]	A0A067DV58_CITSI	SKIPVKSEVLKKLVGI	SKIPVKSEVLKKLVGI	16
24.16.seq190193.24	A0A251UKK5_HELAN/1-200_[125-140]	A0A251UKK5_HELAN	KKWRDALTATANLSGF	KKWRDALTATANLSGF	16
24.16.seq190192.24	D1GEI4_BRARP/158-307_[118-133]	D1GEI4_BRARP	AINKYQYMKGEDVILA	AINKYQYMKGEDVILA	16
24.16.seq190191.24	V7AL39_PHAVU/21-195_[67-82]	V7AL39_PHAVU	ESTCCLLQLEKIIGCN	ESTAALLQLEKIIGAN	16
24.16.seq190190.24	A0A078IP99_BRANA/644-829_[35-50]	A0A078IP99_BRANA	NEMERGKSVGPTLEKA	NEMERGKSVGPTLEKA	16
24.16.seq19019.24	A0A078I2P7_BRANA/57-236_A0A078I2P7.1_[7]	A0A078I2P7_BRANA	NELVEIMTCREEFGQT	NELVEIMTAREEFGQT	16
24.16.seq190189.24	A0A3Q0F093_VIGRR/14-195_[116-131]	A0A3Q0F093_VIGRR	AHENEIGKESQRMQAW	AHENEIGKESQRMQAW	16
24.16.seq190188.24	K1QPP0_CRAGI/66-212_[115-130]	K1QPP0_CRAGI	SLVKENAYLEYPNDES	SLVKENAYLEYPNDES	16
24.16.seq190187.24	A0A2K1R8J3_POPTR/2-181_[159-174]	A0A2K1R8J3_POPTR	IQKKLHHEPSPSIDAE	IQKKLHHEPSPSIDAE	16
24.16.seq190186.24	A0A1S3VCX4_VIGRR/16-196_[111-126]	A0A1S3VCX4_VIGRR	KALEEITHNSYLGKQL	KALEEITHNSYLGKQL	16
24.16.seq190185.24	A0A2U1MPF9_ARTAN/13-192_[12-27]	A0A2U1MPF9_ARTAN	TRNNFVDHLYHALMDR	TRNNFVDHLYHALMDR	16
24.16.seq190184.24	C6THX9_SOYBN/16-199_[132-147]	C6THX9_SOYBN	GLVEAANYAGWDCKVN	GLVEAANYAGWDAKVN	16
24.16.seq190183.24	A0A371FDC4_MUCPR/34-214_[100-115]	A0A371FDC4_MUCPR	SEVRKQSGNFGRAFVE	SEVRKQSGNFGRAFVE	16
24.16.seq190182.24	A0A2K3NT39_TRIPR/6-185_[117-132]	A0A2K3NT39_TRIPR	HLNSNNSHKVLNWRSA	HLNSNNSHKVLNWRSA	16
24.16.seq190181.24	A0A401RVF8_CHIPU/914-1071_[126-141]	A0A401RVF8_CHIPU	PRNPRAQPLFWQHLRS	PRNPRAQPLFWQHLRS	16
24.16.seq190180.24	A0A059CF67_EUCGR/44-218_[5-20]	A0A059CF67_EUCGR	FHPDTRPGFAAYLYGS	FHPDTRPGFAAYLYGS	16
24.16.seq19018.24	A0A2I4G6C2_JUGRE/25-142_A0A2I4G6C2.1_[6]	A0A2I4G6C2_JUGRE	LSFRESKWCLDELLKI	LSFRESKWALDELLKI	16
24.16.seq190179.24	D7M0D4_ARALL/10-179_[102-117]	D7M0D4_ARALL	IQELTFPGVSPEEISS	IQELTFPGVSPEEISS	16
24.16.seq190178.24	G7IQA8_MEDTR/17-197_[146-161]	G7IQA8_MEDTR	QHGSQSEYQFIGNIVE	QHGSQSEYQFIGNIVE	16
24.16.seq190177.24	A0A2J6LZF7_LACSA/2-143_[13-28]	A0A2J6LZF7_LACSA	HLYSALNQQGINTYKD	HLYSALNQQGINTYKD	16
24.16.seq190176.24	A0A2P6PES4_ROSCH/26-205_[101-116]	A0A2P6PES4_ROSCH	VRKQTGVFALAFQKHE	VRKQTGVFALAFQKHE	16
24.16.seq190175.24	A0A2K3PKD3_TRIPR/9-194_[117-132]	A0A2K3PKD3_TRIPR	EERLKHDLEVVRRWRT	EERLKHDLEVVRRWRT	16
24.16.seq190174.24	R0GNQ5_9BRAS/8-194_[40-55]	R0GNQ5_9BRAS	SEDLTVLFTRIEQSEI	SEDLTVLFTRIEQSEI	16
24.16.seq190173.24	A0A251RWU3_HELAN/327-480_[12-27]	A0A251RWU3_HELAN	TKHFVDCLCDALKQGG	TKHFVDALADALKQGG	16
24.16.seq190172.24	A0A3Q0FBV8_VIGRR/10-195_[27-42]	A0A3Q0FBV8_VIGRR	RGVRTFIDDEELQSGE	RGVRTFIDDEELQSGE	16
24.16.seq190171.24	A0A2R8QA47_DANRE/906-1067_[24-39]	A0A2R8QA47_DANRE	VRLENRGRWRFQLCLE	VRLENRGRWRFQLALE	16
24.16.seq190170.24	K7FJ32_PELSI/180-344_[28-43]	K7FJ32_PELSI	RHGYKLFLDDKAILPN	RHGYKLFLDDKAILPN	16
24.16.seq19017.24	G7L6S0_MEDTR/45-222_G7L6S0.2_[7]	G7L6S0_MEDTR	DELVKVVDCREKDGNI	DELVKVVDAREKDGNI	16
24.16.seq190169.24	A0A0D3EG98_BRAOL/51-229_[159-174]	A0A0D3EG98_BRAOL	ISNMLNNFTPSSDFEE	ISNMLNNFTPSSDFEE	16
24.16.seq190168.24	A0A059ADX9_EUCGR/8-191_[108-123]	A0A059ADX9_EUCGR	SYGKAIRSHITKQLYT	SYGKAIRSHITKQLYT	16
24.16.seq190167.24	A0A2K3NEI9_TRIPR/190-359_[28-43]	A0A2K3NEI9_TRIPR	GFKIFMDDDGLEGGNE	GFKIFMDDDGLEGGNE	16
24.16.seq190166.24	A0A1U7RLU6_ALLSI/883-1036_[117-132]	A0A1U7RLU6_ALLSI	IYKSSILDWPKNPRAE	IYKSSILDWPKNPRAE	16
24.16.seq190165.24	A0A0D3ALW4_BRAOL/11-188_[159-174]	A0A0D3ALW4_BRAOL	VVCKLNLTPSRDCKDY	VVAKLNLTPSRDAKDY	16
24.16.seq190164.24	A0A397Y5I4_BRACM/18-199_[166-181]	A0A397Y5I4_BRACM	HIAVRRNPKIPSNLLG	HIAVRRNPKIPSNLLG	16
24.16.seq190163.24	K7LQJ9_SOYBN/18-194_[68-83]	K7LQJ9_SOYBN	SSTWCLEELVKILSCM	SSTWALEELVKILSAM	16
24.16.seq190162.24	A0A072UH39_MEDTR/65-252_[29-44]	A0A072UH39_MEDTR	VFTYDNVLQRGDHIST	VFTYDNVLQRGDHIST	16
24.16.seq190161.24	A0A1S3UA39_VIGRR/10-200_[98-113]	A0A1S3UA39_VIGRR	PSNVRHQNDSYKEALA	PSNVRHQNDSYKEALA	16
24.16.seq190160.24	A0A251MWA0_PRUPE/2-180_[16-31]	A0A251MWA0_PRUPE	FTDHLHSHLTRKGIRT	FTDHLHSHLTRKGIRT	16
24.16.seq19016.24	G7L6S0_MEDTR/45-222_G7L6S0.2_[5]	G7L6S0_MEDTR	NEISQSLFEAIETSSI	NEISQSLFEAIETSSI	16
24.16.seq190159.24	A0A1U8KF28_GOSHI/55-236_[70-85]	A0A1U8KF28_GOSHI	KSCLAELSDIMDYKRT	KSALAELSDIMDYKRT	16
24.16.seq190158.24	M0ZJY0_SOLTU/225-411_[103-118]	M0ZJY0_SOLTU	HVRNQNESFAIAFAEH	HVRNQNESFAIAFAEH	16
24.16.seq190157.24	M1CI84_SOLTU/17-196_[115-130]	M1CI84_SOLTU	KHKERFVGAERMEKWK	KHKERFVGAERMEKWK	16
24.16.seq190156.24	A0A2I0IZR7_PUNGR/2-190_[95-110]	A0A2I0IZR7_PUNGR	YNITPGQVKHQTGNYE	YNITPGQVKHQTGNYE	16
24.16.seq190155.24	G3T0P4_LOXAF/407-575_[147-162]	G3T0P4_LOXAF	YHMPVKNPKGLTWNHL	YHMPVKNPKGLTWNHL	16
24.16.seq190154.24	G7KN34_MEDTR/20-192_[109-124]	G7KN34_MEDTR	YSEAFAKHEQRFRQDS	YSEAFAKHEQRFRQDS	16
24.16.seq190153.24	A0A0A0KNK0_CUCSA/22-201_[30-45]	A0A0A0KNK0_CUCSA	NFFIDDKLERGGQISE	NFFIDDKLERGGQISE	16
24.16.seq190152.24	A0A072UH68_MEDTR/525-719_[129-144]	A0A072UH68_MEDTR	NWKRDLIDIGGIAGFV	NWKRDLIDIGGIAGFV	16
24.16.seq190151.24	A0A3Q7HG92_SOLLC/1-160_[78-93]	A0A3Q7HG92_SOLLC	STVRKQKTMFGEAFSK	STVRKQKTMFGEAFSK	16
24.16.seq190150.24	V7ALU3_PHAVU/13-210_[138-153]	V7ALU3_PHAVU	ANFFGCDESNYRSDAE	ANFFGADESNYRSDAE	16
24.16.seq19015.24	G7L6S0_MEDTR/45-222_G7L6S0.2_[4]	G7L6S0_MEDTR	DYKLTKGNEISQSLFE	DYKLTKGNEISQSLFE	16
24.16.seq190149.24	A0A2K1R5T5_POPTR/20-196_[66-81]	A0A2K1R5T5_POPTR	YANSRWCLEGLVKIME	YANSRWALEGLVKIME	16
24.16.seq190148.24	A0A2I4HRJ6_JUGRE/6-182_[131-146]	A0A2I4HRJ6_JUGRE	ALKELANLSGFHLKKD	ALKELANLSGFHLKKD	16
24.16.seq190147.24	A0A2P8YU24_BLAGE/318-511_[97-112]	A0A2P8YU24_BLAGE	DIPWNDLQRPENVASD	DIPWNDLQRPENVASD	16
24.16.seq190146.24	R0H302_9BRAS/13-195_[22-37]	R0H302_9BRAS	ALKEARVNVFVDSDDQ	ALKEARVNVFVDSDDQ	16
24.16.seq190145.24	A0A3P9BWE5_9CICH/633-795_[23-38]	A0A3P9BWE5_9CICH	LENNTNPYRLCIHERD	LENNTNPYRLAIHERD	16
24.16.seq190144.24	A0A2K5ZLK5_MANLE/755-897_[14-29]	A0A2K5ZLK5_MANLE	WVWEHFSSMEKEDQSL	WVWEHFSSMEKEDQSL	16
24.16.seq190143.24	A0A078IFT6_BRANA/15-202_[98-113]	A0A078IFT6_BRANA	STSIVDKLEGEFGVNL	STSIVDKLEGEFGVNL	16
24.16.seq190142.24	A0A059CRY3_EUCGR/5-154_[32-47]	A0A059CRY3_EUCGR	YRDDEDLRVGEEIGPN	YRDDEDLRVGEEIGPN	16
24.16.seq190141.24	A0A2P6PFU3_ROSCH/65-250_[37-52]	A0A2P6PFU3_ROSCH	EVGKGNNLSMLEQAIQ	EVGKGNNLSMLEQAIQ	16
24.16.seq190140.24	A0A3Q0FCJ7_VIGRR/15-195_[64-79]	A0A3Q0FCJ7_VIGRR	RYAESSWCLDELQKIF	RYAESSWALDELQKIF	16
24.16.seq19014.24	G7L6S0_MEDTR/45-222_G7L6S0.2_[3]	G7L6S0_MEDTR	FSQKKIVYFVDYKLTK	FSQKKIVYFVDYKLTK	16
24.16.seq190139.24	A0A078FCS9_BRANA/3-207_[188-203]	A0A078FCS9_BRANA	TSSSRVVSNSDQLMTT	TSSSRVVSNSDQLMTT	16
24.16.seq190138.24	A0A067DTQ6_CITSI/25-205_[6-21]	A0A067DTQ6_CITSI	SFSRAETRDSFTSHLR	SFSRAETRDSFTSHLR	16
24.16.seq190137.24	U5CUZ0_AMBTC/7-116_[82-97]	U5CUZ0_AMBTC	HKWRNALREVTVLFGW	HKWRNALREVTVLFGW	16
24.16.seq190136.24	A0A1S4C5I9_TOBAC/17-208_[31-46]	A0A1S4C5I9_TOBAC	TFHDDKRLEHGASISD	TFHDDKRLEHGASISD	16
24.16.seq190135.24	A0A2K3MUG2_TRIPR/64-240_[6-21]	A0A2K3MUG2_TRIPR	SFKGSDIRKNFLSHVL	SFKGSDIRKNFLSHVL	16
24.16.seq190134.24	A0A3B4WPB5_SERLL/477-604_[63-78]	A0A3B4WPB5_SERLL	LRTRQRRRTCMRRRED	LRTRQRRRTAMRRRED	16
24.16.seq190133.24	A0A2P5A6N1_PARAD/19-200_[32-47]	A0A2P5A6N1_PARAD	YIDEYSLEKGDQISHA	YIDEYSLEKGDQISHA	16
24.16.seq190132.24	A0A1S3NB49_SALSA/803-886_[0-15]	A0A1S3NB49_SALSA	QYDAFISYNTHDESWV	QYDAFISYNTHDESWV	16
24.16.seq190131.24	A0A2T7NHL0_POMCA/462-621_[24-39]	A0A2T7NHL0_POMCA	ENSSTPSRPACKLCIH	ENSSTPSRPAAKLAIH	16
24.16.seq190130.24	A0A1S3Y5U5_TOBAC/6-176_[143-158]	A0A1S3Y5U5_TOBAC	ISGLDLRKTHDGNEAD	ISGLDLRKTHDGNEAD	16
24.16.seq19013.24	A0A151T1E3_CAJCA/6-180_A0A151T1E3.1_[6]	A0A151T1E3_CAJCA	FENYASSKWCLGELIM	FENYASSKWALGELIM	16
24.16.seq190129.24	A0A2U1KA86_ARTAN/14-191_[115-130]	A0A2U1KA86_ARTAN	KHKDEKAERKWREALK	KHKDEKAERKWREALK	16
24.16.seq190128.24	A0A0D3B1Q0_BRAOL/19-195_[143-158]	A0A0D3B1Q0_BRAOL	SDENYLIDRIVKEVTK	SDENYLIDRIVKEVTK	16
24.16.seq190127.24	A0A1R3JDW6_9ROSI/1-166_[102-117]	A0A1R3JDW6_9ROSI	GWHIHGCNEYRSETEY	GWHIHGANEYRSETEY	16
24.16.seq190126.24	A0A2U1MLR6_ARTAN/17-198_[65-80]	A0A2U1MLR6_ARTAN	YASSVMSLDELVDIME	YASSVMSLDELVDIME	16
24.16.seq190125.24	A0A2C9UNP3_MANES/22-198_[108-123]	A0A2C9UNP3_MANES	NFENAFDSHGQLFKEK	NFENAFDSHGQLFKEK	16
24.16.seq190124.24	B9RYD1_RICCO/22-202_[40-55]	B9RYD1_RICCO	GNEISPSLLKAIEESK	GNEISPSLLKAIEESK	16
24.16.seq190123.24	A0A151R695_CAJCA/13-163_[20-35]	A0A151R695_CAJCA	LRSALSRKGIITFIDD	LRSALSRKGIITFIDD	16
24.16.seq190122.24	A0A2U1PKP8_ARTAN/76-254_[96-111]	A0A2U1PKP8_ARTAN	NVEPTEVRKQTGAVGA	NVEPTEVRKQTGAVGA	16
24.16.seq190121.24	V4LJ22_EUTSA/13-191_[118-133]	V4LJ22_EUTSA	CNDKTEDEIKLWRTAL	ANDKTEDEIKLWRTAL	16
24.16.seq190120.24	H0W287_CAVPO/316-478_[0-15]	H0W287_CAVPO	AFVSYLRDCQPEDGEE	AFVSYLRDAQPEDGEE	16
24.16.seq19012.24	A0A151T1E3_CAJCA/6-180_A0A151T1E3.1_[3]	A0A151T1E3_CAJCA	LRQKKVETYIDEQLEK	LRQKKVETYIDEQLEK	16
24.16.seq190119.24	M1CNT1_SOLTU/8-185_[38-53]	M1CNT1_SOLTU	LPRGEDISRSLHEAIE	LPRGEDISRSLHEAIE	16
24.16.seq190118.24	A0A059C668_EUCGR/1-177_[134-149]	A0A059C668_EUCGR	WHLKDGDESKLIQRIA	WHLKDGDESKLIQRIA	16
24.16.seq190117.24	H0Z8R6_TAEGU/163-310_[20-35]	H0Z8R6_TAEGU	IVKPQLENRHGYKLFL	IVKPQLENRHGYKLFL	16
24.16.seq190116.24	A0A0N8JZ72_SCLFO/629-788_[8-23]	A0A0N8JZ72_SCLFO	SQKDSQWVDTQLVPYL	SQKDSQWVDTQLVPYL	16
24.16.seq190115.24	A0A2C9WG08_MANES/25-204_[39-54]	A0A2C9WG08_MANES	KRGKEIEPEIMKAIEE	KRGKEIEPEIMKAIEE	16
24.16.seq190114.24	A0A498KBC7_MALDO/46-234_[170-185]	A0A498KBC7_MALDO	DLSRSMIRSLPASIKQ	DLSRSMIRSLPASIKQ	16
24.16.seq190113.24	A0A2P6PB47_ROSCH/17-198_[62-77]	A0A2P6PB47_ROSCH	SSTFCLDKLSSIMGYM	SSTFALDKLSSIMGYM	16
24.16.seq190112.24	A0A072TLT8_MEDTR/16-192_[13-28]	A0A072TLT8_MEDTR	RKNFLSHVLEAFSRKK	RKNFLSHVLEAFSRKK	16
24.16.seq190111.24	M1CV72_SOLTU/11-190_[124-139]	M1CV72_SOLTU	IEKIQRWREAFEESGK	IEKIQRWREAFEESGK	16
24.16.seq190110.24	A0A1S3UV18_VIGRR/8-190_[40-55]	A0A1S3UV18_VIGRR	RSGDEIRPSLLQAIEA	RSGDEIRPSLLQAIEA	16
24.16.seq19011.24	G7KYY2_MEDTR/16-87_G7KYY2.1_[5]	G7KYY2_MEDTR	EQISPTIFKAIEKSRM	EQISPTIFKAIEKSRM	16
24.16.seq190109.24	A0A059CKU5_EUCGR/24-189_[113-128]	A0A059CKU5_EUCGR	KQALQEVAFLKGWESE	KQALQEVAFLKGWESE	16
24.16.seq190108.24	A0A398A0B4_BRACM/63-241_[153-168]	A0A398A0B4_BRACM	EKVAKDVSNMLNVAPP	EKVAKDVSNMLNVAPP	16
24.16.seq190107.24	A0A2J6M6A5_LACSA/19-189_[128-143]	A0A2J6M6A5_LACSA	KRALKEVANLRGMADQ	KRALKEVANLRGMADQ	16
24.16.seq190106.24	G7KL74_MEDTR/9-204_[151-166]	G7KL74_MEDTR	IGDIVEQVLGNIEPLA	IGDIVEQVLGNIEPLA	16
24.16.seq190105.24	A0A2Y9D7K4_TRIMA/378-553_[106-121]	A0A2Y9D7K4_TRIMA	PNEQAGLQLGKFQESL	PNEQAGLQLGKFQESL	16
24.16.seq190104.24	A0A0S3SBG3_PHAAN/19-202_[21-36]	A0A0S3SBG3_PHAAN	FQALRRKAIHAFKDDE	FQALRRKAIHAFKDDE	16
24.16.seq190103.24	A0A2P5EZT6_TREOI/15-198_[138-153]	A0A2P5EZT6_TREOI	ADLAGWNSHDIRPESK	ADLAGWNSHDIRPESK	16
24.16.seq190102.24	A0A059C557_EUCGR/10-188_[11-26]	A0A059C557_EUCGR	DIRNNFLGHLYRALDQ	DIRNNFLGHLYRALDQ	16
24.16.seq190101.24	A0A2I4EVP7_JUGRE/20-200_[5-20]	A0A2I4EVP7_JUGRE	LSFRGKDTRQGFTTHL	LSFRGKDTRQGFTTHL	16
24.16.seq190100.24	A0A2P6PKH9_ROSCH/11-190_[130-145]	A0A2P6PKH9_ROSCH	RYALTEVASFSGWNSK	RYALTEVASFSGWNSK	16
24.16.seq19010.24	G7KYY2_MEDTR/16-87_G7KYY2.1_[4]	G7KYY2_MEDTR	DEVIKRGEQISPTIFK	DEVIKRGEQISPTIFK	16
24.16.seq1901.24	K7G601_PELSI/719-879_K7G601.1_[4]	K7G601_PELSI	HRDFEVGKSIVDNIVD	HRDFEVGKSIVDNIVD	16
24.16.seq190099.24	A0A3B3BL30_ORYME/866-1027_[101-116]	A0A3B3BL30_ORYME	LEPVLQHSHFLRLRKR	LEPVLQHSHFLRLRKR	16
24.16.seq190098.24	V4NK95_EUTSA/11-188_[16-31]	V4NK95_EUTSA	FLSHLHNYFEIKGITT	FLSHLHNYFEIKGITT	16
24.16.seq190097.24	A0A2U9BBH6_SCOMX/742-867_[96-111]	A0A2U9BBH6_SCOMX	EVSTTGSLPEALQLVS	EVSTTGSLPEALQLVS	16
24.16.seq190096.24	A0A0S3SI45_PHAAN/24-165_[112-127]	A0A0S3SI45_PHAAN	RFKWALEEVKYTVGLT	RFKWALEEVKYTVGLT	16
24.16.seq190095.24	A0A3Q3WYW9_MOLML/614-775_[0-15]	A0A3Q3WYW9_MOLML	FDAFVSYSDRDASWVE	FDAFVSYSDRDASWVE	16
24.16.seq190094.24	F6HMY4_VITVI/13-192_[146-161]	F6HMY4_VITVI	NQYESQLIKEIITDIL	NQYESQLIKEIITDIL	16
24.16.seq190093.24	R7UVU4_CAPTE/3-141_[1-16]	R7UVU4_CAPTE	FDLFVCHNSNDTDWVK	FDLFVAHNSNDTDWVK	16
24.16.seq190092.24	A0A194PFJ0_PAPXU/577-668_[46-61]	A0A194PFJ0_PAPXU	GLIEFREAHRRAMTDG	GLIEFREAHRRAMTDG	16
24.16.seq190091.24	Q84ZV4_SOYBN/11-76_[17-32]	Q84ZV4_SOYBN	TGYVYKALDDRGIYTF	TGYVYKALDDRGIYTF	16
24.16.seq190090.24	A0A314L0D0_NICAT/16-207_[133-148]	A0A314L0D0_NICAT	ALNKAANLTGHDLHSS	ALNKAANLTGHDLHSS	16
24.16.seq19009.24	G7KYY2_MEDTR/16-87_G7KYY2.1_[3]	G7KYY2_MEDTR	LHQSGINTSIDDEVIK	LHQSGINTSIDDEVIK	16
24.16.seq190089.24	A0A2P5QM21_GOSBA/10-181_[8-23]	A0A2P5QM21_GOSBA	RGEDTRRSFTDHLYTA	RGEDTRRSFTDHLYTA	16
24.16.seq190088.24	A0A2I4H7C4_JUGRE/12-194_[147-162]	A0A2I4H7C4_JUGRE	IYRYESTIIAEIIATV	IYRYESTIIAEIIATV	16
24.16.seq190087.24	F6HWC4_VITVI/1-186_[166-181]	F6HWC4_VITVI	VGLDIRLNEIMKLKSG	VGLDIRLNEIMKLKSG	16
24.16.seq190086.24	A0A087QW19_APTFO/393-543_[22-37]	A0A087QW19_APTFO	KILPMVLEENFGYKLC	KILPMVLEENFGYKLA	16
24.16.seq190085.24	A0A078GJX0_BRANA/13-190_[35-50]	A0A078GJX0_BRANA	QEIERSHTIAPALRQA	QEIERSHTIAPALRQA	16
24.16.seq190084.24	A0A0D3D1S8_BRAOL/59-238_[140-155]	A0A0D3D1S8_BRAOL	GWDSRNWNEESKLIEE	GWDSRNWNEESKLIEE	16
24.16.seq190083.24	W9QZ30_9ROSA/12-192_[158-173]	W9QZ30_9ROSA	VRDVLRKLNNLTSSDG	VRDVLRKLNNLTSSDG	16
24.16.seq190082.24	A0A0D3A4E2_BRAOL/429-557_[72-87]	A0A0D3A4E2_BRAOL	YLNSIQADRIQKWKEA	YLNSIQADRIQKWKEA	16
24.16.seq190081.24	A0A067D0G6_CITSI/9-136_[0-15]	A0A067D0G6_CITSI	NYEVFLNFRGEDTRKS	NYEVFLNFRGEDTRKS	16
24.16.seq190080.24	A0A072TL26_MEDTR/16-197_[144-159]	A0A072TL26_MEDTR	VHKWKRGDGYEYMFIN	VHKWKRGDGYEYMFIN	16
24.16.seq19008.24	G7KYY2_MEDTR/16-87_G7KYY2.1_[2]	G7KYY2_MEDTR	KILVMVSLENLYHALH	KILVMVSLENLYHALH	16
24.16.seq190079.24	A0A2I0IRS1_PUNGR/12-183_[96-111]	A0A2I0IRS1_PUNGR	DVKLRTSVYGNFMGKH	DVKLRTSVYGNFMGKH	16
24.16.seq190078.24	A0A2P8ZLB3_BLAGE/2-145_[62-77]	A0A2P8ZLB3_BLAGE	WCRWELELTNYTMVHE	WARWELELTNYTMVHE	16
24.16.seq190077.24	A0A398AFX8_BRACM/9-194_[107-122]	A0A398AFX8_BRACM	FGDHFRRREWEYRCEK	FGDHFRRREWEYRAEK	16
24.16.seq190076.24	V7AMM1_PHAVU/16-197_[101-116]	V7AMM1_PHAVU	RKQSGSYEKAFAEYEK	RKQSGSYEKAFAEYEK	16
24.16.seq190075.24	A0A0B2PC66_GLYSO/10-186_[21-36]	A0A0B2PC66_GLYSO	TDTFLRKKINVFVDET	TDTFLRKKINVFVDET	16
24.16.seq190074.24	A0A1S3FGI2_DIPOR/401-571_[73-88]	A0A1S3FGI2_DIPOR	PNYINGPTTFELQAAV	PNYINGPTTFELQAAV	16
24.16.seq190073.24	V4T431_9ROSI/13-192_[3-18]	V4T431_9ROSI	AFLTFRGEDTRKGFIG	AFLTFRGEDTRKGFIG	16
24.16.seq190072.24	A0A0L0CQI3_LUCCU/1855-2015_[6-21]	A0A0L0CQI3_LUCCU	SYSHKDEKFIADYLVP	SYSHKDEKFIADYLVP	16
24.16.seq190071.24	W9RLA5_9ROSA/16-181_[27-42]	W9RLA5_9ROSA	EKIKAFIDENDLKTGD	EKIKAFIDENDLKTGD	16
24.16.seq190070.24	M1ACW5_SOLTU/19-197_[162-177]	M1ACW5_SOLTU	QVSQEVNIQTPLDVAW	QVSQEVNIQTPLDVAW	16
24.16.seq19007.24	A0A2J6KUB8_LACSA/10-202_A0A2J6KUB8.1_[9]	A0A2J6KUB8_LACSA	DGPIHVGNNLVGLYTR	DGPIHVGNNLVGLYTR	16
24.16.seq190069.24	A0A2G2WKC9_CAPBA/11-227_[180-195]	A0A2G2WKC9_CAPBA	DGYGNESECIELVVDQ	DGYGNESEAIELVVDQ	16
24.16.seq190068.24	A0A1J6KSF3_NICAT/12-192_[146-161]	A0A1J6KSF3_NICAT	NHEKTDADCIRQIVDQ	NHEKTDADAIRQIVDQ	16
24.16.seq190067.24	A0A251MWR4_PRUPE/22-203_[154-169]	A0A251MWR4_PRUPE	KFVHNIVEEISAQVLN	KFVHNIVEEISAQVLN	16
24.16.seq190066.24	A0A1S3J7Q9_LINUN/1036-1188_[18-33]	A0A1S3J7Q9_LINUN	ELAPRLENGHPSYKLC	ELAPRLENGHPSYKLA	16
24.16.seq190065.24	A0A2I4H2F6_JUGRE/25-200_[110-125]	A0A2I4H2F6_JUGRE	KAFAKLGCKTKDEVKV	KAFAKLGAKTKDEVKV	16
24.16.seq190064.24	Q4PT31_ARATH/14-195_[70-85]	Q4PT31_ARATH	PWCLQELVMIMDVEKK	PWALQELVMIMDVEKK	16
24.16.seq190063.24	A0A0D3D087_BRAOL/4-166_[24-39]	A0A0D3D087_BRAOL	TSCITSFIASEPLEAT	TSAITSFIASEPLEAT	16
24.16.seq190062.24	A0A218V162_9PASE/659-813_[66-81]	A0A218V162_9PASE	ADFLQSKWCSFEFDIA	ADFLQSKWASFEFDIA	16
24.16.seq190061.24	A0A498K0A6_MALDO/41-188_[110-125]	A0A498K0A6_MALDO	GAFAQLEKRCKDNIDK	GAFAQLEKRAKDNIDK	16
24.16.seq190060.24	A0A072UJ68_MEDTR/17-185_[125-140]	A0A072UJ68_MEDTR	GYEYKFIGEIVKYVSN	GYEYKFIGEIVKYVSN	16
24.16.seq190059.24	D3ZRM2_RAT/373-536_[137-152]	D3ZRM2_RAT	KNLLYLMPAKAVKPWR	KNLLYLMPAKAVKPWR	16
24.16.seq190058.24	H0VCL8_CAVPO/402-567_[147-162]	H0VCL8_CAVPO	PRRSSSDKQGLSYSSL	PRRSSSDKQGLSYSSL	16
24.16.seq190057.24	Q3EDF9_ARATH/9-161_[1-16]	Q3EDF9_ARATH	IQVFINFRGEELRCSF	IQVFINFRGEELRASF	16
24.16.seq190056.24	A0A059D3X0_EUCGR/38-222_[113-128]	A0A059D3X0_EUCGR	GNAFRSSQEYFDEKDI	GNAFRSSQEYFDEKDI	16
24.16.seq190055.24	A0A3Q0CY94_MESAU/866-1023_[118-133]	A0A3Q0CY94_MESAU	CKSTILQWPDNPKAEH	AKSTILQWPDNPKAEH	16
24.16.seq190054.24	Q9ZVX6_ARATH/11-188_[109-124]	Q9ZVX6_ARATH	GTVFNKTCARRTEKER	GTVFNKTAARRTEKER	16
24.16.seq190053.24	A0A2U1MRL7_ARTAN/24-212_[10-25]	A0A2U1MRL7_ARTAN	EDTRTNFVDHLYAALD	EDTRTNFVDHLYAALD	16
24.16.seq190052.24	A0A151NX90_ALLMI/383-513_[21-36]	A0A151NX90_ALLMI	ALEILPKTLEEHFGYK	ALEILPKTLEEHFGYK	16
24.16.seq190051.24	A0A059CFI8_EUCGR/112-263_[122-137]	A0A059CFI8_EUCGR	ESDFGKDLAKQWEEAL	ESDFGKDLAKQWEEAL	16
24.16.seq190050.24	A0A445KF90_GLYSO/22-215_[127-142]	A0A445KF90_GLYSO	KMEELQRCREALTQMA	KMEELQRAREALTQMA	16
24.16.seq19005.24	A0A2J6KUB8_LACSA/10-202_A0A2J6KUB8.1_[6]	A0A2J6KUB8_LACSA	SHNYASSTLCLKELVK	SHNYASSTLALKELVK	16
24.16.seq190049.24	A0A2P5FCT9_TREOI/27-206_[10-25]	A0A2P5FCT9_TREOI	KDTRRNFALYLHTALL	KDTRRNFALYLHTALL	16
24.16.seq190048.24	A0A2J6JRV9_LACSA/27-212_[9-24]	A0A2J6JRV9_LACSA	GEDTRTNFTDHLYSAL	GEDTRTNFTDHLYSAL	16
24.16.seq190047.24	V4M7E2_EUTSA/58-116_[18-33]	V4M7E2_EUTSA	RHILKEFKIKGINPFI	RHILKEFKIKGINPFI	16
24.16.seq190046.24	A0A2P6PKM1_ROSCH/12-196_[19-34]	A0A2P6PKM1_ROSCH	HLYRALTARGIITFID	HLYRALTARGIITFID	16
24.16.seq190045.24	G1QB83_MYOLU/667-829_[141-156]	G1QB83_MYOLU	SQHILQKEKKKDGDRD	SQHILQKEKKKDGDRD	16
24.16.seq190044.24	A0A3B3H3D7_ORYLA/512-635_[69-84]	A0A3B3H3D7_ORYLA	KWRTLWMTREDEGPRK	KWRTLWMTREDEGPRK	16
24.16.seq190043.24	A0A059AZH2_EUCGR/20-209_[130-145]	A0A059AZH2_EUCGR	WRQALTKAGNLSSWHY	WRQALTKAGNLSSWHY	16
24.16.seq190042.24	ILRL2_HUMAN/385-575_[144-159]	ILRL2_HUMAN	WKTVRYHMPPRRCRPF	WKTVRYHMPPRRARPF	16
24.16.seq190041.24	A0A2C9M6R5_BIOGL/1-125_[47-62]	A0A2C9M6R5_BIOGL	TSHWCNYELQMANNES	TSHWANYELQMANNES	16
24.16.seq190040.24	A0A0D3BKV7_BRAOL/55-233_[37-52]	A0A0D3BKV7_BRAOL	INRGGSIGPELIKAIR	INRGGSIGPELIKAIR	16
24.16.seq19004.24	A0A2J6KUB8_LACSA/10-202_A0A2J6KUB8.1_[5]	A0A2J6KUB8_LACSA	EETCFESYKAIEQSRF	EETAFESYKAIEQSRF	16
24.16.seq190039.24	A0A059B4F8_EUCGR/14-194_[31-46]	A0A059B4F8_EUCGR	VYKDDKELGKGENFGP	VYKDDKELGKGENFGP	16
24.16.seq190038.24	A0A3B4TZU9_SERDU/718-889_[141-156]	A0A3B4TZU9_SERDU	TSQILKDTKVKKIAED	TSQILKDTKVKKIAED	16
24.16.seq190037.24	A0A0S3R2A2_PHAAN/18-188_[66-81]	A0A0S3R2A2_PHAAN	YASSHWCLEELAKICD	YASSHWALEELAKIAD	16
24.16.seq190036.24	M4E4G8_BRARP/12-189_[26-41]	M4E4G8_BRARP	SKGILPFIDNEIKRGE	SKGILPFIDNEIKRGE	16
24.16.seq190035.24	A0A059CDE1_EUCGR/37-214_[116-131]	A0A059CDE1_EUCGR	HMRVWPDEVAGWRKAL	HMRVWPDEVAGWRKAL	16
24.16.seq190034.24	A0A1S3VBU9_VIGRR/16-207_[154-169]	A0A1S3VBU9_VIGRR	AELVDVIVNRIKTLLD	AELVDVIVNRIKTLLD	16
24.16.seq190033.24	A0A059BXM6_EUCGR/26-200_[14-29]	A0A059BXM6_EUCGR	LNFTDHLYHSLDRAGI	LNFTDHLYHSLDRAGI	16
24.16.seq190032.24	A0A1S3VC87_VIGRR/18-190_[128-143]	A0A1S3VC87_VIGRR	VALTKAGTLPTWEESE	VALTKAGTLPTWEESE	16
24.16.seq190031.24	A0A2G3C853_CAPCH/12-195_[7-22]	A0A2G3C853_CAPCH	FRGEDTRNGFVSHLHK	FRGEDTRNGFVSHLHK	16
24.16.seq190030.24	A0A3Q1F0A7_9TELE/802-956_[132-147]	A0A3Q1F0A7_9TELE	FWEKLRKALKNKEDPD	FWEKLRKALKNKEDPD	16
24.16.seq19003.24	A0A2J6KUB8_LACSA/10-202_A0A2J6KUB8.1_[4]	A0A2J6KUB8_LACSA	NDKLSRGEETCFESYK	NDKLSRGEETAFESYK	16
24.16.seq190029.24	A0A1S3VB82_VIGRR/979-1167_[159-174]	A0A1S3VB82_VIGRR	VIVNRVQTLLDYKDLV	VIVNRVQTLLDYKDLV	16
24.16.seq190028.24	A0A2D0SK41_ICTPU/708-876_[71-86]	A0A2D0SK41_ICTPU	LKDGWCLAAFNLAQTK	LKDGWALAAFNLAQTK	16
24.16.seq190027.24	D7MKA8_ARALL/16-191_[137-152]	D7MKA8_ARALL	GVRVDEKSFECDIVDH	GVRVDEKSFEADIVDH	16
24.16.seq190026.24	A0A398ANN1_BRACM/39-213_[152-167]	A0A398ANN1_BRACM	VNDVSNMLNKAAPSRD	VNDVSNMLNKAAPSRD	16
24.16.seq190025.24	A0A452FY88_CAPHI/873-1030_[137-152]	A0A452FY88_CAPHI	ANLGMALTRDNRHFYN	ANLGMALTRDNRHFYN	16
24.16.seq190024.24	A0A078JT84_BRANA/214-411_[154-169]	A0A078JT84_BRANA	RIVEEVLHLLSQRQGE	RIVEEVLHLLSQRQGE	16
24.16.seq190023.24	A0A398A763_BRACM/13-190_[104-119]	A0A398A763_BRACM	QTGHFGKTFEKSCVGK	QTGHFGKTFEKSAVGK	16
24.16.seq190022.24	A0A444Y5I6_ARAHY/125-315_[158-173]	A0A444Y5I6_ARAHY	VEAVLDTLVYKFQSSR	VEAVLDTLVYKFQSSR	16
24.16.seq190021.24	H0VSQ0_CAVPO/673-836_[135-150]	H0VSQ0_CAVPO	RRLRKALMDGKSPEGT	RRLRKALMDGKSPEGT	16
24.16.seq190020.24	A0A3B3SAX9_9TELE/657-820_[1-16]	A0A3B3SAX9_9TELE	YHAFISYSQKDSEWVD	YHAFISYSQKDSEWVD	16
24.16.seq19002.24	A0A2J6KUB8_LACSA/10-202_A0A2J6KUB8.1_[3]	A0A2J6KUB8_LACSA	FKRKGIYTYGDNDKLS	FKRKGIYTYGDNDKLS	16
24.16.seq190019.24	A0A1R3KEQ5_9ROSI/12-179_[69-84]	A0A1R3KEQ5_9ROSI	SKSCLGELSKIMECKL	SKSALGELSKIMEAKL	16
24.16.seq190018.24	A0A2J6KF84_LACSA/26-213_[128-143]	A0A2J6KF84_LACSA	KKIQGACKLVMWTKGL	KKIQGAAKLVMWTKGL	16
24.16.seq190017.24	A0A398ANN1_BRACM/39-213_[156-171]	A0A398ANN1_BRACM	SNMLNKAAPSRDFDGL	SNMLNKAAPSRDFDGL	16
24.16.seq190016.24	A0A2K5KYW7_CERAT/636-786_[21-36]	A0A2K5KYW7_CERAT	PNLEKEGMQICLHERN	PNLEKEGMQIALHERN	16
24.16.seq190015.24	A0A398AHN5_BRACM/1169-1344_[3-18]	A0A398AHN5_BRACM	VFISFSGEDDSNNKLS	VFISFSGEDDSNNKLS	16
24.16.seq190014.24	V7C5I8_PHAVU/426-600_[140-155]	V7C5I8_PHAVU	LFRFHIEHGARFEYEF	LFRFHIEHGARFEYEF	16
24.16.seq190013.24	M4DMS2_BRARP/62-240_[27-42]	M4DMS2_BRARP	KGIDPFIDNDMERSKS	KGIDPFIDNDMERSKS	16
24.16.seq190012.24	A0A1V9XWW3_9ACAR/1073-1229_[129-144]	A0A1V9XWW3_9ACAR	KVRYAMPSDAPRHRKA	KVRYAMPSDAPRHRKA	16
24.16.seq190011.24	G7JKN5_MEDTR/61-238_[95-110]	G7JKN5_MEDTR	GIDPADVRYQMKSYEN	GIDPADVRYQMKSYEN	16
24.16.seq190010.24	A0A2K3PI90_TRIPR/25-218_[154-169]	A0A2K3PI90_TRIPR	GFAGFVVLNSRNESEA	GFAGFVVLNSRNESEA	16
24.16.seq19001.24	A0A2H5P9D2_CITUN/26-206_A0A2H5P9D2.1_[7]	A0A2H5P9D2_CITUN	ELVKILDCLEKNNGQI	ELVKILDALEKNNGQI	16
24.16.seq190009.24	G7LF30_MEDTR/12-195_[66-81]	G7LF30_MEDTR	YITSSWCLKELEQIMK	YITSSWALKELEQIMK	16
24.16.seq190008.24	A0A1S4CNK2_TOBAC/17-175_[96-111]	A0A1S4CNK2_TOBAC	DVHPSEVRKQIGLFGE	DVHPSEVRKQIGLFGE	16
24.16.seq190007.24	P2A06_ARATH/16-201_[132-147]	P2A06_ARATH	SIPGSIGMPLAEQSER	SIPGSIGMPLAEQSER	16
24.16.seq190006.24	A0A371F9K5_MUCPR/15-192_[143-158]	A0A371F9K5_MUCPR	SHFKFKQGYEYRFIQK	SHFKFKQGYEYRFIQK	16
24.16.seq190005.24	A0A3Q0GF67_ALLSI/930-1087_[116-131]	A0A3Q0GF67_ALLSI	RICRSSILEWPKNPQA	RIARSSILEWPKNPQA	16
24.16.seq190004.24	A0A2U1NY66_ARTAN/14-194_[18-33]	A0A2U1NY66_ARTAN	DHLFHALQQKGVETYK	DHLFHALQQKGVETYK	16
24.16.seq190003.24	A0A251QFD1_PRUPE/19-202_[30-45]	A0A251QFD1_PRUPE	QTFRDDDELERGEGIK	QTFRDDDELERGEGIK	16
24.16.seq190002.24	K7KXP2_SOYBN/556-738_[20-35]	K7KXP2_SOYBN	CRALRDSGIHTFVDDD	ARALRDSGIHTFVDDD	16
24.16.seq190001.24	A0A2K1YE83_POPTR/1-92_[54-69]	A0A2K1YE83_POPTR	IALRWTHDVDEGIIKI	IALRWTHDVDEGIIKI	16
24.16.seq190000.24	A0A182HE57_AEDAL/846-1007_[143-158]	A0A182HE57_AEDAL	GIKSAVSEVHLEQVKT	GIKSAVSEVHLEQVKT	16
24.16.seq19000.24	A0A2H5P9D2_CITUN/26-206_A0A2H5P9D2.1_[6]	A0A2H5P9D2_CITUN	SEDYASSKWCLDELVK	SEDYASSKWALDELVK	16
24.16.seq1900.24	K7G601_PELSI/719-879_K7G601.1_[3]	K7G601_PELSI	SSQGSFRLCLHHRDFE	SSQGSFRLALHHRDFE	16
24.16.seq190.24	A0A3B4AXX6_9GOBI/765-921_A0A3B4AXX6.1_[5]	A0A3B4AXX6_9GOBI	KPIIENITDAIYSSRK	KPIIENITDAIYSSRK	16
24.16.seq19.24	V4VQW8_9ROSI/16-197_V4VQW8.1_[5]	V4VQW8_9ROSI	DEISPALLNAIQGSKI	DEISPALLNAIQGSKI	16
24.16.seq189999.24	A0A2I4FFD6_JUGRE/1-84_[63-78]	A0A2I4FFD6_JUGRE	EIVQDISRMANDHLYL	EIVQDISRMANDHLYL	16
24.16.seq189998.24	A0A1S2XP90_CICAR/15-202_[166-181]	A0A1S2XP90_CICAR	KINRIPLHVAKKPIGL	KINRIPLHVAKKPIGL	16
24.16.seq189997.24	A0A2I0LA51_PUNGR/1-127_[60-75]	A0A2I0LA51_PUNGR	LRIISNKRNCNSEDHQ	LRIISNKRNANSEDHQ	16
24.16.seq189996.24	A0A2I4HWX2_JUGRE/19-201_[13-28]	A0A2I4HWX2_JUGRE	RKSLVDHLYSALVRAG	RKSLVDHLYSALVRAG	16
24.16.seq189995.24	A0A2I4DJD8_JUGRE/27-204_[152-167]	A0A2I4DJD8_JUGRE	ESEFIQKVILWVNPKI	ESEFIQKVILWVNPKI	16
24.16.seq189994.24	F7D865_XENTR/777-930_[4-19]	F7D865_XENTR	YISYCEDDEIWVVEKL	YISYAEDDEIWVVEKL	16
24.16.seq189993.24	A0A3B4V1E2_SERDU/368-529_[107-122]	A0A3B4V1E2_SERDU	SLAEALQFFSEAGVCV	SLAEALQFFSEAGVAV	16
24.16.seq189992.24	M4D1Z6_BRARP/89-267_[135-150]	M4D1Z6_BRARP	AQIEGYHSINWKNESE	AQIEGYHSINWKNESE	16
24.16.seq189991.24	G7JLX5_MEDTR/63-246_[151-166]	G7JLX5_MEDTR	NESEVIKDIVENVARL	NESEVIKDIVENVARL	16
24.16.seq189990.24	A0A2P6PV41_ROSCH/5-156_[136-151]	A0A2P6PV41_ROSCH	KLNRGSSSVLKGLVGM	KLNRGSSSVLKGLVGM	16
24.16.seq18999.24	A0A2H5P9D2_CITUN/26-206_A0A2H5P9D2.1_[5]	A0A2H5P9D2_CITUN	NEISPAVSDAIETSLI	NEISPAVSDAIETSLI	16
24.16.seq189989.24	F6GW28_VITVI/20-168_[96-111]	F6GW28_VITVI	NVDPSEVRKQTGICGE	NVDPSEVRKQTGIAGE	16
24.16.seq189988.24	A0A1U8P6E7_GOSHI/15-56_[13-28]	A0A1U8P6E7_GOSHI	RNNFTDHLYDALNRGG	RNNFTDHLYDALNRGG	16
24.16.seq189987.24	A0A2K3LKY9_TRIPR/84-215_[32-47]	A0A2K3LKY9_TRIPR	FRDDSKLRNQDQIITS	FRDDSKLRNQDQIITS	16
24.16.seq189986.24	A0A2J6L2Y0_LACSA/20-200_[160-175]	A0A2J6L2Y0_LACSA	IVAKISNSIQPRDLEK	IVAKISNSIQPRDLEK	16
24.16.seq189985.24	U3KJS4_FICAL/802-961_[7-22]	U3KJS4_FICAL	YNSGDERWVLEELVPE	YNSGDERWVLEELVPE	16
24.16.seq189984.24	A0A2K6ER18_PROCO/268-457_[143-158]	A0A2K6ER18_PROCO	TEMRYHMPVKNSKGFT	TEMRYHMPVKNSKGFT	16
24.16.seq189983.24	A0A2P6SF47_ROSCH/16-199_[20-35]	A0A2P6SF47_ROSCH	LYTALVNAGIRTFRDD	LYTALVNAGIRTFRDD	16
24.16.seq189982.24	G1M3C9_AILME/391-571_[115-130]	G1M3C9_AILME	TIKFIKQKHGAIRWSG	TIKFIKQKHGAIRWSG	16
24.16.seq189981.24	A0A401Q831_SCYTO/116-280_[148-163]	A0A401Q831_SCYTO	PKREDPMLQKVKPFQR	PKREDPMLQKVKPFQR	16
24.16.seq189980.24	A0A068TW59_COFCA/26-210_[109-124]	A0A068TW59_COFCA	FKALEEGFGVQKVVRW	FKALEEGFGVQKVVRW	16
24.16.seq189979.24	F6HMY4_VITVI/13-192_[119-134]	F6HMY4_VITVI	AEETKEKVNRWRAALR	AEETKEKVNRWRAALR	16
24.16.seq189978.24	A0A072UW52_MEDTR/18-187_[141-156]	A0A072UW52_MEDTR	VDFIKAIVEDVLRKLN	VDFIKAIVEDVLRKLN	16
24.16.seq189977.24	A0A371I784_MUCPR/167-365_[114-129]	A0A371I784_MUCPR	DKHESKHKSKVQLWRR	DKHESKHKSKVQLWRR	16
24.16.seq189976.24	A0A371G7C5_MUCPR/133-324_[16-31]	A0A371G7C5_MUCPR	FLSHLIDTFQSKQINA	FLSHLIDTFQSKQINA	16
24.16.seq189975.24	A0A3Q7GDU2_SOLLC/19-186_[95-110]	A0A3Q7GDU2_SOLLC	PSDVRRQLGPFLDGFR	PSDVRRQLGPFLDGFR	16
24.16.seq189974.24	A0A2U1N5Q0_ARTAN/14-196_[65-80]	A0A2U1N5Q0_ARTAN	DYASSPWCLNELVKII	DYASSPWALNELVKII	16
24.16.seq189973.24	G7KK90_MEDTR/13-191_[154-169]	G7KK90_MEDTR	EFIVKIVKEVSNKTER	EFIVKIVKEVSNKTER	16
24.16.seq189972.24	A0A251PQP2_PRUPE/15-154_[103-118]	A0A251PQP2_PRUPE	RTVLKRTDVDFVEKVV	RTVLKRTDVDFVEKVV	16
24.16.seq189971.24	A0A2K3NUH9_TRIPR/28-204_[21-36]	A0A2K3NUH9_TRIPR	YAELCRQNIETFIDNR	YAELARQNIETFIDNR	16
24.16.seq189970.24	A0A2I4C2H6_9TELE/877-1036_[140-155]	A0A2I4C2H6_9TELE	RNVVRVDNQIMYNKTY	RNVVRVDNQIMYNKTY	16
24.16.seq18997.24	A0A2H5P9D2_CITUN/26-206_A0A2H5P9D2.1_[3]	A0A2H5P9D2_CITUN	RRKQLELFIDDEKEVE	RRKQLELFIDDEKEVE	16
24.16.seq189969.24	W5MQI3_LEPOC/432-591_[15-30]	W5MQI3_LEPOC	FFEKERKSLLEVLEEH	FFEKERKSLLEVLEEH	16
24.16.seq189968.24	R0G8C3_9BRAS/7-150_[24-39]	R0G8C3_9BRAS	KGIHDVFVDTNDLLSE	KGIHDVFVDTNDLLSE	16
24.16.seq189967.24	A0A443SVW6_9ACAR/1072-1208_[79-94]	A0A443SVW6_9ACAR	PAKEEMDKDLVFLLTT	PAKEEMDKDLVFLLTT	16
24.16.seq189966.24	Q9ZVX6_ARATH/11-188_[112-127]	Q9ZVX6_ARATH	FNKTCARRTEKERRNW	FNKTAARRTEKERRNW	16
24.16.seq189965.24	A0A2C9U3C3_MANES/13-192_[155-170]	A0A2C9U3C3_MANES	EEIVLDILKKLNYKSS	EEIVLDILKKLNYKSS	16
24.16.seq189964.24	A0A059CBZ3_EUCGR/8-143_[0-15]	A0A059CBZ3_EUCGR	CYDVFLSFGGSDTRND	AYDVFLSFGGSDTRND	16
24.16.seq189963.24	A0A0D3E6V4_BRAOL/10-157_[129-144]	A0A0D3E6V4_BRAOL	WRDALTSVANLTGFDS	WRDALTSVANLTGFDS	16
24.16.seq189962.24	A0A397KUI9_BRACM/12-196_[159-174]	A0A397KUI9_BRACM	VLQALSRISSEESTSG	VLQALSRISSEESTSG	16
24.16.seq189961.24	A0A087ZW95_APIME/332-508_[29-44]	A0A087ZW95_APIME	SQLNQNWALEIGAHVA	SQLNQNWALEIGAHVA	16
24.16.seq189960.24	A0A0R0FQ02_SOYBN/13-194_[157-172]	A0A0R0FQ02_SOYBN	IVEQVSGVISLGPLHV	IVEQVSGVISLGPLHV	16
24.16.seq18996.24	W4Z460_STRPU/769-920_W4Z460.1_[7]	W4Z460_STRPU	KLRLAVDQMNEVELEK	KLRLAVDQMNEVELEK	16
24.16.seq189959.24	A0A0D3D966_BRAOL/10-158_[132-147]	A0A0D3D966_BRAOL	AALQDVSGRKALRFLE	AALQDVSGRKALRFLE	16
24.16.seq189958.24	A0A2J6MHK5_LACSA/18-191_[147-162]	A0A2J6MHK5_LACSA	TEFIKEIVDTIYNKLD	TEFIKEIVDTIYNKLD	16
24.16.seq189957.24	A0A2C9V6Z1_MANES/11-194_[95-110]	A0A2C9V6Z1_MANES	NVDPTDVQDLIGDFGE	NVDPTDVQDLIGDFGE	16
24.16.seq189956.24	A0A371EVJ0_MUCPR/7-173_[59-74]	A0A371EVJ0_MUCPR	SSHWCLEELVKILECK	SSHWALEELVKILEAK	16
24.16.seq189955.24	D7MH87_ARALL/1-97_[29-44]	D7MH87_ARALL	FALERYQGLEMADTVL	FALERYQGLEMADTVL	16
24.16.seq189954.24	M3W849_FELCA/633-797_[38-53]	M3W849_FELCA	DPGKSITENITNCIEK	DPGKSITENITNAIEK	16
24.16.seq189953.24	A0A1S3VB82_VIGRR/1385-1578_[19-34]	A0A1S3VB82_VIGRR	LDSALSAVRLTTFLHE	LDSALSAVRLTTFLHE	16
24.16.seq189952.24	U3KND9_RABIT/77-242_[138-153]	U3KND9_RABIT	SQAATAKFWKKVRYHM	SQAATAKFWKKVRYHM	16
24.16.seq189951.24	A0A2P6SF14_ROSCH/18-201_[100-115]	A0A2P6SF14_ROSCH	ELGKEAESLSKIRKCH	ELGKEAESLSKIRKAH	16
24.16.seq189950.24	A0A2J6LZL6_LACSA/19-198_[39-54]	A0A2J6LZL6_LACSA	PRGESIAPSLEKAIEE	PRGESIAPSLEKAIEE	16
24.16.seq18995.24	W4Z460_STRPU/769-920_W4Z460.1_[6]	W4Z460_STRPU	SNRAVDNHEFISKLRL	SNRAVDNHEFISKLRL	16
24.16.seq189949.24	D7M3N7_ARALL/1-157_[72-87]	D7M3N7_ARALL	YKVDPSEVKKLIGNFG	YKVDPSEVKKLIGNFG	16
24.16.seq189948.24	A0A2R6QA45_ACTCH/29-137_[0-15]	A0A2R6QA45_ACTCH	CYDVFINHRRIDTNKN	AYDVFINHRRIDTNKN	16
24.16.seq189947.24	A0A2P6S972_ROSCH/1-120_[77-92]	A0A2P6S972_ROSCH	VANLSGWDNKNYGYEQ	VANLSGWDNKNYGYEQ	16
24.16.seq189946.24	A0A3Q3NCT6_9TELE/519-643_[74-89]	A0A3Q3NCT6_9TELE	MTRKEDEEKGGQNTPL	MTRKEDEEKGGQNTPL	16
24.16.seq189945.24	A0A072TJ75_MEDTR/9-199_[18-33]	A0A072TJ75_MEDTR	GHLWKALDDKGVRTFM	GHLWKALDDKGVRTFM	16
24.16.seq189944.24	A0A444YYL3_ARAHY/213-417_[124-139]	A0A444YYL3_ARAHY	ERLRDWRAALHQAANL	ERLRDWRAALHQAANL	16
24.16.seq189943.24	M1D6U4_SOLTU/1-71_[55-70]	M1D6U4_SOLTU	NALTAAANLVGYDIRN	NALTAAANLVGYDIRN	16
24.16.seq189942.24	A0A397Y2S7_BRACM/30-215_[163-178]	A0A397Y2S7_BRACM	VKAVKTVLNNVSSEGN	VKAVKTVLNNVSSEGN	16
24.16.seq189941.24	A0A210PY64_MIZYE/34-141_[30-45]	A0A210PY64_MIZYE	LHERDFIPGQDISENI	LHERDFIPGQDISENI	16
24.16.seq189940.24	A0A210QZH1_MIZYE/542-710_[74-89]	A0A210QZH1_MIZYE	EFLKDDWCIFEADQAE	EFLKDDWAIFEADQAE	16
24.16.seq18994.24	W4Z460_STRPU/769-920_W4Z460.1_[5]	W4Z460_STRPU	MYYIDAISEVVEQSYK	MYYIDAISEVVEQSYK	16
24.16.seq189939.24	A0A3Q3B9Q0_KRYMA/701-866_[112-127]	A0A3Q3B9Q0_KRYMA	SAIRTFVQKRWYLTWP	SAIRTFVQKRWYLTWP	16
24.16.seq189938.24	A0A059CPA7_EUCGR/1-110_[69-84]	A0A059CPA7_EUCGR	KFAAKKFPIQKLQVVG	KFAAKKFPIQKLQVVG	16
24.16.seq189937.24	A0A059CKU5_EUCGR/24-189_[139-154]	A0A059CKU5_EUCGR	VRIIIRKVLSKLKEAF	VRIIIRKVLSKLKEAF	16
24.16.seq189936.24	A0A3B3SUA6_9TELE/664-822_[72-87]	A0A3B3SUA6_9TELE	TYELFFAQHQAWSIQQ	TYELFFAQHQAWSIQQ	16
24.16.seq189935.24	A0A2K3NP97_TRIPR/18-203_[138-153]	A0A2K3NP97_TRIPR	AANMSGWHFKPGSESE	AANMSGWHFKPGSESE	16
24.16.seq189934.24	A0A059ADC6_EUCGR/21-190_[124-139]	A0A059ADC6_EUCGR	RALFEVSMLHGWKITD	RALFEVSMLHGWKITD	16
24.16.seq189933.24	Q9FKM8_ARATH/59-211_[120-135]	Q9FKM8_ARATH	PKEEIKRWQKVLEDVA	PKEEIKRWQKVLEDVA	16
24.16.seq189932.24	A0A1S3TMI7_VIGRR/6-183_[116-131]	A0A1S3TMI7_VIGRR	KRFKDMEKVQKWKMAL	KRFKDMEKVQKWKMAL	16
24.16.seq189931.24	V4T5B3_9ROSI/17-196_[139-154]	V4T5B3_9ROSI	GYHESRTFRNEAELVE	GYHESRTFRNEAELVE	16
24.16.seq189930.24	A0A371H301_MUCPR/11-188_[67-82]	A0A371H301_MUCPR	AFSRWCLEELLKILES	AFSRWALEELLKILES	16
24.16.seq18993.24	W4Z460_STRPU/769-920_W4Z460.1_[4]	W4Z460_STRPU	DDDLPLGMYYIDAISE	DDDLPLGMYYIDAISE	16
24.16.seq189929.24	A0A1S3EAU8_CICAR/32-230_[29-44]	A0A1S3EAU8_CICAR	IVVFCDDNNKKFENGD	IVVFADDNNKKFENGD	16
24.16.seq189928.24	A0A398ATW8_BRACM/1-149_[74-89]	A0A398ATW8_BRACM	IGDFGKAFNETCARKE	IGDFGKAFNETAARKE	16
24.16.seq189927.24	A0A0D3BJW2_BRAOL/15-166_[134-149]	A0A0D3BJW2_BRAOL	TLLRCVSHHELQIRSR	TLLRAVSHHELQIRSR	16
24.16.seq189926.24	A0A3S5WGZ2_9ACAR/862-1054_[56-71]	A0A3S5WGZ2_9ACAR	AGRAISECVTESIRAS	AGRAISEAVTESIRAS	16
24.16.seq189925.24	A0A1S3VAY6_VIGRR/18-215_[89-104]	A0A1S3VAY6_VIGRR	YDIDPSDVLDITNYSS	YDIDPSDVLDITNYSS	16
24.16.seq189924.24	A0A078IFT6_BRANA/15-202_[129-144]	A0A078IFT6_BRANA	VKWNAALQDMLSRAAL	VKWNAALQDMLSRAAL	16
24.16.seq189923.24	R0HMV4_9BRAS/19-191_[0-15]	R0HMV4_9BRAS	KHDVFISFRSKDTRDN	KHDVFISFRSKDTRDN	16
24.16.seq189922.24	A0A2J6LLJ3_LACSA/14-203_[143-158]	A0A2J6LLJ3_LACSA	SLKEAANFTGMVFKDG	SLKEAANFTGMVFKDG	16
24.16.seq189921.24	A0A0L9VTJ3_PHAAN/13-214_[173-188]	A0A0L9VTJ3_PHAAN	FPVLRSLKVLNLSHSE	FPVLRSLKVLNLSHSE	16
24.16.seq189920.24	A0A072TIY8_MEDTR/19-201_[99-114]	A0A072TIY8_MEDTR	PSHVRHQDGSYGKALA	PSHVRHQDGSYGKALA	16
24.16.seq189919.24	A0A2J6MEW1_LACSA/21-249_[210-225]	A0A2J6MEW1_LACSA	DEIVNDIFRKLQIPSR	DEIVNDIFRKLQIPSR	16
24.16.seq189918.24	A0A2K3P6K1_TRIPR/112-297_[159-174]	A0A2K3P6K1_TRIPR	EKIVHLLDKKDLFIAE	EKIVHLLDKKDLFIAE	16
24.16.seq189917.24	A0A0P7UFI0_SCLFO/187-361_[78-93]	A0A0P7UFI0_SCLFO	VAQRGWSIFQLEARLH	VAQRGWSIFQLEARLH	16
24.16.seq189916.24	A0A0L7R4D4_9HYME/728-848_[64-79]	A0A0L7R4D4_9HYME	LHGEWARFEFKAALRD	LHGEWARFEFKAALRD	16
24.16.seq189915.24	A0A3P8UGX8_AMPPE/411-570_[100-115]	A0A3P8UGX8_AMPPE	LNQVDPPLPILVQKAL	LNQVDPPLPILVQKAL	16
24.16.seq189914.24	A0A251UXE2_HELAN/19-200_[119-134]	A0A251UXE2_HELAN	QNINKALLWRNALIDA	QNINKALLWRNALIDA	16
24.16.seq189913.24	A0A1S3J135_LINUN/494-655_[117-132]	A0A1S3J135_LINUN	TYLKVSDKWFWDKLIY	TYLKVSDKWFWDKLIY	16
24.16.seq189912.24	G1SQ92_RABIT/409-581_[153-168]	G1SQ92_RABIT	NTKGFTCNKFKTMSYW	NTKGFTANKFKTMSYW	16
24.16.seq189911.24	A0A0R0JLQ8_SOYBN/3-184_[148-163]	A0A0R0JLQ8_SOYBN	PQCAEIEEIVEKIKYI	PQAAEIEEIVEKIKYI	16
24.16.seq189910.24	A0A1R3L4Y0_9ROSI/17-162_[39-54]	A0A1R3L4Y0_9ROSI	ERGQDFAPELFRAIGD	ERGQDFAPELFRAIGD	16
24.16.seq18991.24	A0A398AJH9_BRACM/1-114_A0A398AJH9.1_[6]	A0A398AJH9_BRACM	NYASSSWCLDELVEIL	NYASSSWALDELVEIL	16
24.16.seq189909.24	A0A2D0S207_ICTPU/663-828_[110-125]	A0A2D0S207_ICTPU	YCKLKKMLSNKTYLEW	YAKLKKMLSNKTYLEW	16
24.16.seq189908.24	A0A0D3DF17_BRAOL/11-195_[0-15]	A0A0D3DF17_BRAOL	TYHVYPSFCAPDVGRS	TYHVYPSFAAPDVGRS	16
24.16.seq189907.24	A0A498IW08_MALDO/24-208_[154-169]	A0A498IW08_MALDO	RELIETIVHSVWRKVQ	RELIETIVHSVWRKVQ	16
24.16.seq189906.24	G7LCP7_MEDTR/14-190_[147-162]	G7LCP7_MEDTR	RTESDLIGDIIKAVLQ	RTESDLIGDIIKAVLQ	16
24.16.seq189905.24	A0A2P6SAZ8_ROSCH/1-97_[63-78]	A0A2P6SAZ8_ROSCH	WVDPSDVRHQRGHFEL	WVDPSDVRHQRGHFEL	16
24.16.seq189904.24	A0A078ITG0_BRANA/8-191_[72-87]	A0A078ITG0_BRANA	VLCLNELQTILNLHDE	VLALNELQTILNLHDE	16
24.16.seq189903.24	A0A166CUS9_DAUCS/21-193_[142-157]	A0A166CUS9_DAUCS	HISENRQVEVPRVFDK	HISENRQVEVPRVFDK	16
24.16.seq189902.24	A0A0B2PC66_GLYSO/10-186_[96-111]	A0A0B2PC66_GLYSO	HVQPKNVRHQLGSYEN	HVQPKNVRHQLGSYEN	16
24.16.seq189901.24	A0A444YYK2_ARAHY/214-390_[1-16]	A0A444YYK2_ARAHY	HHVFLNFRGCDTRYRF	HHVFLNFRGADTRYRF	16
24.16.seq189900.24	A0A2T7Q0E7_POMCA/573-720_[13-28]	A0A2T7Q0E7_POMCA	VMQELLPVLEGQWSLR	VMQELLPVLEGQWSLR	16
24.16.seq18990.24	A0A2G2YVN4_CAPAN/16-196_A0A2G2YVN4.1_[7]	A0A2G2YVN4_CAPAN	DELVTIMEHRNKLEPA	DELVTIMEHRNKLEPA	16
24.16.seq1899.24	A0A087YI11_POEFO/463-636_A0A087YI11.2_[7]	A0A087YI11_POEFO	DWQVGLHHALLQRDMG	DWQVGLHHALLQRDMG	16
24.16.seq189899.24	A0A2P6PIA7_ROSCH/5-183_[111-126]	A0A2P6PIA7_ROSCH	AFVQHEKHFKQDKVLK	AFVQHEKHFKQDKVLK	16
24.16.seq189898.24	A0A2U1MPF9_ARTAN/13-192_[32-47]	A0A2U1MPF9_ARTAN	YKDDETIQKGERISDD	YKDDETIQKGERISDD	16
24.16.seq189897.24	A0A078JGP7_BRANA/13-192_[110-125]	A0A078JGP7_BRANA	FGESFHKHRSRYRESK	FGESFHKHRSRYRESK	16
24.16.seq189896.24	A0A2I4EN34_JUGRE/73-241_[148-163]	A0A2I4EN34_JUGRE	IIQLVNSKIINQTYLE	IIQLVNSKIINQTYLE	16
24.16.seq189895.24	A0A371GQG3_MUCPR/16-227_[158-173]	A0A371GQG3_MUCPR	VQGWTEALGEAAGISG	VQGWTEALGEAAGISG	16
24.16.seq189894.24	F4I871_ARATH/22-166_[124-139]	F4I871_ARATH	WKEALEFVSHKMGLEL	WKEALEFVSHKMGLEL	16
24.16.seq189893.24	G7IQ97_MEDTR/17-196_[154-169]	G7IQ97_MEDTR	KFIGNIVEVVAKKINR	KFIGNIVEVVAKKINR	16
24.16.seq189892.24	A0A3N7EX52_POPTR/37-190_[109-124]	A0A3N7EX52_POPTR	FGEEFAKLEIRFKDQM	FGEEFAKLEIRFKDQM	16
24.16.seq189891.24	A0A3B4EWM4_9CICH/649-811_[122-137]	A0A3B4EWM4_9CICH	WPQDRAKQRLFWANLR	WPQDRAKQRLFWANLR	16
24.16.seq189890.24	A0A0S3RJH2_PHAAN/172-379_[147-162]	A0A0S3RJH2_PHAAN	RDEYEYKLVEEIVKKA	RDEYEYKLVEEIVKKA	16
24.16.seq18989.24	A0A2G2YVN4_CAPAN/16-196_A0A2G2YVN4.1_[6]	A0A2G2YVN4_CAPAN	SKNYASSKWCLDELVT	SKNYASSKWALDELVT	16
24.16.seq189889.24	A0A251TQI3_HELAN/14-154_[8-23]	A0A251TQI3_HELAN	RGGDTRKTFVDHLYVA	RGGDTRKTFVDHLYVA	16
24.16.seq189888.24	A0A2U1KJW2_ARTAN/12-199_[170-185]	A0A2U1KJW2_ARTAN	KTTDENLIGVERQMKN	KTTDENLIGVERQMKN	16
24.16.seq189887.24	A0A2J6LRI8_LACSA/20-195_[104-119]	A0A2J6LRI8_LACSA	KCGEALFEHKLKNEKK	KAGEALFEHKLKNEKK	16
24.16.seq189886.24	A0A445AJV6_ARAHY/11-144_[7-22]	A0A445AJV6_ARAHY	SGLQFLHPFISGLYDA	SGLQFLHPFISGLYDA	16
24.16.seq189885.24	A0A3B3ZTI1_9GOBI/652-809_[21-36]	A0A3B3ZTI1_9GOBI	ELEPEPGPDSGPGPEP	ELEPEPGPDSGPGPEP	16
24.16.seq189884.24	G7KKT5_MEDTR/9-188_[117-132]	G7KKT5_MEDTR	HYKNRLKKTKKALHQV	HYKNRLKKTKKALHQV	16
24.16.seq189883.24	A0A2J6KVQ9_LACSA/14-196_[120-135]	A0A2J6KVQ9_LACSA	GELKKWKEVLEEASNL	GELKKWKEVLEEASNL	16
24.16.seq189882.24	A0A2K1R8K9_POPTR/13-190_[115-130]	A0A2K1R8K9_POPTR	HEKDCGSKEVESWRNA	HEKDAGSKEVESWRNA	16
24.16.seq189881.24	M1CNT1_SOLTU/8-185_[71-86]	M1CNT1_SOLTU	WCLNELVKILECKENF	WALNELVKILEAKENF	16
24.16.seq189880.24	A0A059AZZ4_EUCGR/11-181_[96-111]	A0A059AZZ4_EUCGR	YGKALARHEEKLGKGS	YGKALARHEEKLGKGS	16
24.16.seq18988.24	A0A2G2YVN4_CAPAN/16-196_A0A2G2YVN4.1_[5]	A0A2G2YVN4_CAPAN	ESISPQLVRAIKRSRF	ESISPQLVRAIKRSRF	16
24.16.seq189879.24	A0A251MT56_PRUPE/20-205_[111-126]	A0A251MT56_PRUPE	AAAFVGLEKRFKHETE	AAAFVGLEKRFKHETE	16
24.16.seq189878.24	A0A4P1QQE5_LUPAN/15-196_[159-174]	A0A4P1QQE5_LUPAN	YVSKRISSLHGDDDKS	YVSKRISSLHGDDDKS	16
24.16.seq189877.24	A0A0L9VU53_PHAAN/13-197_[70-85]	A0A0L9VU53_PHAAN	LHQLQHIIKWHQTYGR	LHQLQHIIKWHQTYGR	16
24.16.seq189876.24	A0A2P6QMI8_ROSCH/242-433_[106-121]	A0A2P6QMI8_ROSCH	KRSFRRAFDKHERSGR	KRSFRRAFDKHERSGR	16
24.16.seq189875.24	A0A1S3EB78_CICAR/863-1035_[4-19]	A0A1S3EB78_CICAR	FVSFRGETRHNFIDHL	FVSFRGETRHNFIDHL	16
24.16.seq189874.24	A0A445AK65_ARAHY/16-209_[98-113]	A0A445AK65_ARAHY	VDPEDVRHQSGPFEEA	VDPEDVRHQSGPFEEA	16
24.16.seq189873.24	A0A067LFQ8_JATCU/14-193_[120-135]	A0A067LFQ8_JATCU	CGDVEMIERWISVLKE	AGDVEMIERWISVLKE	16
24.16.seq189872.24	A0A059C8B1_EUCGR/45-217_[125-140]	A0A059C8B1_EUCGR	QALLEISKLKGYEADG	QALLEISKLKGYEADG	16
24.16.seq189871.24	W4YYZ8_STRPU/56-205_[118-133]	W4YYZ8_STRPU	PYLSWEEEEGFQEYFW	PYLSWEEEEGFQEYFW	16
24.16.seq189870.24	A0A2U1LVA5_ARTAN/1-110_[51-66]	A0A2U1LVA5_ARTAN	LVDASNLAGWEPKQIA	LVDASNLAGWEPKQIA	16
24.16.seq18987.24	A0A2G2YVN4_CAPAN/16-196_A0A2G2YVN4.1_[4]	A0A2G2YVN4_CAPAN	DETLERGESISPQLVR	DETLERGESISPQLVR	16
24.16.seq189869.24	A0A2U1PXV6_ARTAN/49-175_[97-112]	A0A2U1PXV6_ARTAN	EVVDIIKERLDLKQVY	EVVDIIKERLDLKQVY	16
24.16.seq189868.24	A0A0A0KUR4_CUCSA/37-213_[13-28]	A0A0A0KUR4_CUCSA	GCSFTSNLHEALTSQG	GASFTSNLHEALTSQG	16
24.16.seq189867.24	A0A3P8PSG0_ASTCA/756-913_[139-154]	A0A3P8PSG0_ASTCA	ALEREENPTDRNFYQK	ALEREENPTDRNFYQK	16
24.16.seq189866.24	A0A3Q0RKU6_AMPCI/749-907_[19-34]	A0A3Q0RKU6_AMPCI	LLPVLEGQQGWRLCMH	LLPVLEGQQGWRLAMH	16
24.16.seq189865.24	A0A2R8Q9M5_DANRE/854-1012_[112-127]	A0A2R8Q9M5_DANRE	NLRRCLCGHSVLEWPR	NLRRALAGHSVLEWPR	16
24.16.seq189864.24	F7G8C0_ORNAN/643-800_[114-129]	F7G8C0_ORNAN	IRVFIQRQHYLKWPEN	IRVFIQRQHYLKWPEN	16
24.16.seq189863.24	A0A059B4F8_EUCGR/14-194_[147-162]	A0A059B4F8_EUCGR	SIPNREEGEIAKTITQ	SIPNREEGEIAKTITQ	16
24.16.seq189862.24	A0A4P1R080_LUPAN/14-192_[99-114]	A0A4P1R080_LUPAN	PSHVRYQSGNLAESFR	PSHVRYQSGNLAESFR	16
24.16.seq189861.24	A0A1S3VFD5_VIGRR/13-207_[112-127]	A0A1S3VFD5_VIGRR	ATAQKTFSGQELEHGM	ATAQKTFSGQELEHGM	16
24.16.seq189860.24	A0A0L0CCR4_LUCCU/1101-1249_[25-40]	A0A0L0CCR4_LUCCU	GYRACLHYRDINVNAY	GYRAALHYRDINVNAY	16
24.16.seq18986.24	A0A2G2YVN4_CAPAN/16-196_A0A2G2YVN4.1_[3]	A0A2G2YVN4_CAPAN	LTGSGINTFKDDETLE	LTGSGINTFKDDETLE	16
24.16.seq189859.24	A0A072UH39_MEDTR/65-252_[115-130]	A0A072UH39_MEDTR	LNKTSNKVELELSWRA	LNKTSNKVELELSWRA	16
24.16.seq189858.24	A0A445HJU0_GLYSO/13-192_[115-130]	A0A445HJU0_GLYSO	EHETRFGKDSEKVHKW	EHETRFGKDSEKVHKW	16
24.16.seq189857.24	A0A2J6KE70_LACSA/16-120_[39-54]	A0A2J6KE70_LACSA	DRGQELKPEIDRAIKE	DRGQELKPEIDRAIKE	16
24.16.seq189856.24	A0A444YYX6_ARAHY/29-206_[135-150]	A0A444YYX6_ARAHY	CEASTLSGWHMGDGQE	AEASTLSGWHMGDGQE	16
24.16.seq189855.24	A0A2P6RBW5_ROSCH/92-275_[133-148]	A0A2P6RBW5_ROSCH	AALNKVANFSGWDTKN	AALNKVANFSGWDTKN	16
24.16.seq189854.24	A0A401PLX7_SCYTO/274-430_[74-89]	A0A401PLX7_SCYTO	CRLEVQLASMRLFVDY	ARLEVQLASMRLFVDY	16
24.16.seq189853.24	Q9FKR7_ARATH/11-188_[35-50]	Q9FKR7_ARATH	QEIERGHTIGPELIQA	QEIERGHTIGPELIQA	16
24.16.seq189852.24	A0A3Q1IA86_ANATE/727-880_[133-148]	A0A3Q1IA86_ANATE	WQNVRRALETGDGGFS	WQNVRRALETGDGGFS	16
24.16.seq189851.24	A0A059B988_EUCGR/20-202_[104-119]	A0A059B988_EUCGR	SYQQSFRDHEGKGVPL	SYQQSFRDHEGKGVPL	16
24.16.seq189850.24	A0A3P8UVH6_CYNSE/892-1050_[25-40]	A0A3P8UVH6_CYNSE	TLENRGQRTFSLCLEE	TLENRGQRTFSLALEE	16
24.16.seq18985.24	A0A1U8P6E7_GOSHI/15-56_A0A1U8P6E7.1_[3]	A0A1U8P6E7_GOSHI	LNRGGIVTFRDDPKLE	LNRGGIVTFRDDPKLE	16
24.16.seq189849.24	A0A078I4D3_BRANA/8-185_[155-170]	A0A078I4D3_BRANA	IVADILVKLNLTPSRD	IVADILVKLNLTPSRD	16
24.16.seq189848.24	MYD88_DANRE/149-254_[14-29]	MYD88_DANRE	VHEMIKQLEHTEYNLK	VHEMIKQLEHTEYNLK	16
24.16.seq189847.24	A0A2P5BIE2_TREOI/16-190_[71-86]	A0A2P5BIE2_TREOI	WCLIELVKILDCMKRM	WALIELVKILDAMKRM	16
24.16.seq189846.24	A0A2K3KLA6_TRIPR/27-162_[17-32]	A0A2K3KLA6_TRIPR	TSHLYVALSKYFRTFI	TSHLYVALSKYFRTFI	16
24.16.seq189845.24	A0A103Y3X4_CYNCS/1-64_[40-55]	A0A103Y3X4_CYNCS	AFSSWCLDELVKTMEC	AFSSWALDELVKTMEA	16
24.16.seq189844.24	A0A078HQ40_BRANA/10-177_[140-155]	A0A078HQ40_BRANA	EMIQQIAIDVSNKLNL	EMIQQIAIDVSNKLNL	16
24.16.seq189843.24	G7J7A6_MEDTR/603-761_[140-155]	G7J7A6_MEDTR	ELVQGIVLKSSPSMSF	ELVQGIVLKSSPSMSF	16
24.16.seq189842.24	A0A0D3AQ75_BRAOL/9-182_[66-81]	A0A0D3AQ75_BRAOL	DASSSWCLDELLLIMD	DASSSWALDELLLIMD	16
24.16.seq189841.24	A0A3B3E186_ORYME/657-807_[26-41]	A0A3B3E186_ORYME	TNDSSSQQPLTLCLHK	TNDSSSQQPLTLALHK	16
24.16.seq189840.24	A0A078FFP8_BRANA/9-194_[166-181]	A0A078FFP8_BRANA	SSKDKNSPETSKGEAS	SSKDKNSPETSKGEAS	16
24.16.seq18984.24	A0A2I4F4V0_JUGRE/15-162_A0A2I4F4V0.1_[7]	A0A2I4F4V0_JUGRE	TELAKIVECMERKGLI	TELAKIVEAMERKGLI	16
24.16.seq189839.24	A0A251MT57_PRUPE/23-128_[3-18]	A0A251MT57_PRUPE	VYLSCSGDDMPRSFTD	VYLSASGDDMPRSFTD	16
24.16.seq189838.24	A0A2J6MEV8_LACSA/22-226_[130-145]	A0A2J6MEV8_LACSA	KLAQKMEKWNKALVEI	KLAQKMEKWNKALVEI	16
24.16.seq189837.24	M1A5Z0_SOLTU/23-201_[110-125]	M1A5Z0_SOLTU	EEAFNNYEDCFKVQKW	EEAFNNYEDAFKVQKW	16
24.16.seq189836.24	C3XX84_BRAFL/378-534_[99-114]	C3XX84_BRAFL	DVPAENAPPDIQHYLN	DVPAENAPPDIQHYLN	16
24.16.seq189835.24	A0A2J6JZI5_LACSA/19-187_[21-36]	A0A2J6JZI5_LACSA	HKALLGADISTFLDDK	HKALLGADISTFLDDK	16
24.16.seq189834.24	A0A2U1NPX4_ARTAN/21-176_[14-29]	A0A2U1NPX4_ARTAN	LGFTHYLYEALLSENI	LGFTHYLYEALLSENI	16
24.16.seq189833.24	A0A371FQG8_MUCPR/14-198_[66-81]	A0A371FQG8_MUCPR	ADSKWCLDELVKILES	ADSKWALDELVKILES	16
24.16.seq189832.24	A0A2J6M3A5_LACSA/16-203_[126-141]	A0A2J6M3A5_LACSA	VNRWKEALTEVADLTG	VNRWKEALTEVADLTG	16
24.16.seq189831.24	D7MKZ4_ARALL/14-173_[126-141]	D7MKZ4_ARALL	KKWKEALIYIPQKIGL	KKWKEALIYIPQKIGL	16
24.16.seq189830.24	A0A059C6M1_EUCGR/10-189_[22-37]	A0A059C6M1_EUCGR	RALDQNGIYTFQDSEE	RALDQNGIYTFQDSEE	16
24.16.seq18983.24	A0A2I4F4V0_JUGRE/15-162_A0A2I4F4V0.1_[6]	A0A2I4F4V0_JUGRE	SPYYAFSRWCLTELAK	SPYYAFSRWALTELAK	16
24.16.seq189829.24	A0A2I0JUY1_PUNGR/182-304_[7-22]	A0A2I0JUY1_PUNGR	FRGLDDSEGFTDRLYH	FRGLDDSEGFTDRLYH	16
24.16.seq189828.24	A0A058ZS46_EUCGR/7-152_[41-56]	A0A058ZS46_EUCGR	CKEKGTEQLVWAISRC	AKEKGTEQLVWAISRA	16
24.16.seq189827.24	A0A251MWS3_PRUPE/23-203_[30-45]	A0A251MWS3_PRUPE	YIDDEVRSGDEEISQD	YIDDEVRSGDEEISQD	16
24.16.seq189826.24	F6GW04_VITVI/20-200_[21-36]	F6GW04_VITVI	YAKLVARGIHTFRDDE	YAKLVARGIHTFRDDE	16
24.16.seq189825.24	A0A059CPG0_EUCGR/44-180_[91-106]	A0A059CPG0_EUCGR	QLLEGESIEEFSRLEG	QLLEGESIEEFSRLEG	16
24.16.seq189824.24	A0A2J6K1X9_LACSA/14-199_[116-131]	A0A2J6K1X9_LACSA	AKHKNKETAGKWREAL	AKHKNKETAGKWREAL	16
24.16.seq189823.24	W9S7N9_9ROSA/18-200_[29-44]	W9S7N9_9ROSA	IRTYVDDKSLERGNEI	IRTYVDDKSLERGNEI	16
24.16.seq189822.24	A0A2I0JB52_PUNGR/14-168_[115-130]	A0A2I0JB52_PUNGR	FMVGKGQESRAYAWEE	FMVGKGQESRAYAWEE	16
24.16.seq189821.24	A0A099ZSK7_TINGU/349-502_[34-49]	A0A099ZSK7_TINGU	KLCIYGRDICPGEGNA	KLAIYGRDIAPGEGNA	16
24.16.seq189820.24	A0A067DGY4_CITSI/15-206_[97-112]	A0A067DGY4_CITSI	VDPSDVRKQRRSFGEA	VDPSDVRKQRRSFGEA	16
24.16.seq18982.24	A0A2I4F4V0_JUGRE/15-162_A0A2I4F4V0.1_[5]	A0A2I4F4V0_JUGRE	RYISEELLNAIENSMY	RYISEELLNAIENSMY	16
24.16.seq189819.24	K4CH19_SOLLC/38-181_[3-18]	K4CH19_SOLLC	FINHRGNDTKRTIASL	FINHRGNDTKRTIASL	16
24.16.seq189818.24	A0A091I9J6_CALAN/397-553_[20-35]	A0A091I9J6_CALAN	SEEKFALELLPDMLEK	SEEKFALELLPDMLEK	16
24.16.seq189817.24	G7IQ96_MEDTR/13-192_[16-31]	G7IQ96_MEDTR	FTGNLYNSLDQKGIHT	FTGNLYNSLDQKGIHT	16
24.16.seq189816.24	R0GZ77_9BRAS/14-193_[107-122]	R0GZ77_9BRAS	FGIKLWNSWRDAGRDD	FGIKLWNSWRDAGRDD	16
24.16.seq189815.24	A0A251TJJ7_HELAN/19-209_[114-129]	A0A251TJJ7_HELAN	AFGGYESMIEAETDYQ	AFGGYESMIEAETDYQ	16
24.16.seq189814.24	A0A059B0C0_EUCGR/11-208_[145-160]	A0A059B0C0_EUCGR	LNDGDEAELVKRIVKE	LNDGDEAELVKRIVKE	16
24.16.seq189813.24	A0A1U8Q5B7_NELNU/7-188_[13-28]	A0A1U8Q5B7_NELNU	NQNFIDDLYTSLVQKG	NQNFIDDLYTSLVQKG	16
24.16.seq189812.24	A0A445L8F8_GLYSO/30-234_[167-182]	A0A445L8F8_GLYSO	IDLLVEHWRETLCEAA	IDLLVEHWRETLAEAA	16
24.16.seq189811.24	A0A067DGV9_CITSI/1-73_[54-69]	A0A067DGV9_CITSI	VQNWRQALKVVANISG	VQNWRQALKVVANISG	16
24.16.seq189810.24	A0A2J6KVQ9_LACSA/14-196_[141-156]	A0A2J6KVQ9_LACSA	RNTDDGHEAKLINKIV	RNTDDGHEAKLINKIV	16
24.16.seq18981.24	A0A2I4F4V0_JUGRE/15-162_A0A2I4F4V0.1_[4]	A0A2I4F4V0_JUGRE	DKELERGRYISEELLN	DKELERGRYISEELLN	16
24.16.seq189809.24	A0A0D3E6K8_BRAOL/62-212_[77-92]	A0A0D3E6K8_BRAOL	ELEGNFAKALFEHPTS	ELEGNFAKALFEHPTS	16
24.16.seq189808.24	A0A0R0I568_SOYBN/1-151_[12-27]	A0A0R0I568_SOYBN	EKGEKIWKSLVEAIEG	EKGEKIWKSLVEAIEG	16
24.16.seq189807.24	B7PE02_IXOSC/859-1047_[66-81]	B7PE02_IXOSC	FLESVWFQVEFHTAYY	FLESVWFQVEFHTAYY	16
24.16.seq189806.24	A0A2U4B0S2_TURTR/406-586_[25-40]	A0A2U4B0S2_TURTR	TLALSLFPEVLENKYG	TLALSLFPEVLENKYG	16
24.16.seq189805.24	A0A2K1R7X9_POPTR/18-189_[140-155]	A0A2K1R7X9_POPTR	LAGMDLGNGYEAQFVQ	LAGMDLGNGYEAQFVQ	16
24.16.seq189804.24	A0A2I0JW77_PUNGR/10-202_[151-166]	A0A2I0JW77_PUNGR	HVDDIREASKEISGLR	HVDDIREASKEISGLR	16
24.16.seq189803.24	A0A2U1MRL7_ARTAN/24-212_[127-142]	A0A2U1MRL7_ARTAN	LKSWKEALVTAAGLSG	LKSWKEALVTAAGLSG	16
24.16.seq189802.24	W5MXK8_LEPOC/372-525_[17-32]	W5MXK8_LEPOC	IYSFVNVVMPKILETK	IYSFVNVVMPKILETK	16
24.16.seq189801.24	Q3KUR8_ONCMY/765-873_[6-21]	Q3KUR8_ONCMY	IHAAKDKTWVERSLLP	IHAAKDKTWVERSLLP	16
24.16.seq189800.24	A0A3P9PVY9_POERE/649-804_[127-142]	A0A3P9PVY9_POERE	PGVFWQNVQRALESPC	PGVFWQNVQRALESPA	16
24.16.seq18980.24	A0A2I4F4V0_JUGRE/15-162_A0A2I4F4V0.1_[3]	A0A2I4F4V0_JUGRE	LEKRSISTFRDDKELE	LEKRSISTFRDDKELE	16
24.16.seq1898.24	A0A087YI11_POEFO/463-636_A0A087YI11.2_[5]	A0A087YI11_POEFO	EDRVELVESCIKQSRR	EDRVELVESAIKQSRR	16
24.16.seq189799.24	A0A498I5V0_MALDO/208-378_[126-141]	A0A498I5V0_MALDO	KVWRAALTEAANIGGT	KVWRAALTEAANIGGT	16
24.16.seq189798.24	A0A2J6KJW0_LACSA/10-183_[150-165]	A0A2J6KJW0_LACSA	LKDIVDIIYNKLDCKQ	LKDIVDIIYNKLDAKQ	16
24.16.seq189797.24	A0A1S3K3Z9_LINUN/817-933_[70-85]	A0A1S3K3Z9_LINUN	EWCVFEFAMAHQQSLK	EWAVFEFAMAHQQSLK	16
24.16.seq189796.24	V4LDJ8_EUTSA/21-210_[150-165]	V4LDJ8_EUTSA	VKVVKAVKKVLYRISQ	VKVVKAVKKVLYRISQ	16
24.16.seq189795.24	A0A218V858_9PASE/425-604_[158-173]	A0A218V858_9PASE	HIPEKCLTQSENKPKL	HIPEKALTQSENKPKL	16
24.16.seq189794.24	G7JCM4_MEDTR/21-200_[120-135]	G7JCM4_MEDTR	FQHDSHVVQSWREALT	FQHDSHVVQSWREALT	16
24.16.seq189793.24	A0A371GT93_MUCPR/101-275_[15-30]	A0A371GT93_MUCPR	NFISHLHEALMQKKVE	NFISHLHEALMQKKVE	16
24.16.seq189792.24	A0A099YZN1_TINGU/867-1025_[18-33]	A0A099YZN1_TINGU	VMTELVGKLEDQKARQ	VMTELVGKLEDQKARQ	16
24.16.seq189791.24	A0A0D3BKV7_BRAOL/55-233_[111-126]	A0A0D3BKV7_BRAOL	VFRKTCVGKSKEDIGR	VFRKTAVGKSKEDIGR	16
24.16.seq189790.24	A0A059BBN5_EUCGR/1-153_[93-108]	A0A059BBN5_EUCGR	KNPHLAQRWKKALQAV	KNPHLAQRWKKALQAV	16
24.16.seq18979.24	A0A2U9AXL8_SCOMX/796-977_A0A2U9AXL8.1_[9]	A0A2U9AXL8_SCOMX	KCDVCVPAESEETKHF	KADVAVPAESEETKHF	16
24.16.seq189789.24	A0A059B152_EUCGR/45-150_[47-62]	A0A059B152_EUCGR	ELYCNAFSEHEKRYGP	ELYANAFSEHEKRYGP	16
24.16.seq189788.24	C3Y662_BRAFL/4-132_[111-126]	C3Y662_BRAFL	HYIKTNTYLKWGDERF	HYIKTNTYLKWGDERF	16
24.16.seq189787.24	A0A2R2MU63_LINUN/715-872_[133-148]	A0A2R2MU63_LINUN	YVMPTMNKNHHERGYN	YVMPTMNKNHHERGYN	16
24.16.seq189786.24	A0A371GS62_MUCPR/14-190_[139-154]	A0A371GS62_MUCPR	LFRHGDGYEYELIGKI	LFRHGDGYEYELIGKI	16
24.16.seq189785.24	A0A0L9VU17_PHAAN/20-213_[107-122]	A0A0L9VU17_PHAAN	GKAFRETAHQTFSAQE	GKAFRETAHQTFSAQE	16
24.16.seq189784.24	M1BGG4_SOLTU/17-198_[15-30]	M1BGG4_SOLTU	TFVDHLYLALQQKCIN	TFVDHLYLALQQKAIN	16
24.16.seq189783.24	A0A401SL36_CHIPU/399-567_[105-120]	A0A401SL36_CHIPU	DNYSDLPESLRHIIQK	DNYSDLPESLRHIIQK	16
24.16.seq189782.24	A0A498IVV7_MALDO/938-1122_[160-175]	A0A498IVV7_MALDO	LVKSVWKKVQATFPLL	LVKSVWKKVQATFPLL	16
24.16.seq189781.24	V4LWJ7_EUTSA/341-527_[108-123]	V4LWJ7_EUTSA	KVRKNVNRGNDNSILD	KVRKNVNRGNDNSILD	16
24.16.seq189780.24	A0A059C5A1_EUCGR/10-191_[22-37]	A0A059C5A1_EUCGR	QALYRIGIYTFRDSEE	QALYRIGIYTFRDSEE	16
24.16.seq18978.24	D7MGR4_ARALL/366-534_D7MGR4.1_[9]	D7MGR4_ARALL	ACLNLYSKNSKNLISI	AALNLYSKNSKNLISI	16
24.16.seq189779.24	A0A1U8MLF9_GOSHI/16-113_[78-93]	A0A1U8MLF9_GOSHI	KKSAKLCQTYPIVQDE	KKSAKLAQTYPIVQDE	16
24.16.seq189778.24	A0A059CQT6_EUCGR/93-197_[24-39]	A0A059CQT6_EUCGR	SEVRHQTGSYGDAFVS	SEVRHQTGSYGDAFVS	16
24.16.seq189777.24	D7MKA7_ARALL/8-200_[40-55]	D7MKA7_ARALL	SEATLKPGFELANEIQ	SEATLKPGFELANEIQ	16
24.16.seq189776.24	A0A2P6SFL3_ROSCH/24-208_[116-131]	A0A2P6SFL3_ROSCH	HQKNQTAEKLILWKEA	HQKNQTAEKLILWKEA	16
24.16.seq189775.24	A0A151SQ09_CAJCA/1-79_[42-57]	A0A151SQ09_CAJCA	ANYASSKSCLDELHKI	ANYASSKSALDELHKI	16
24.16.seq189774.24	A0A0D9RWZ8_CHLSB/410-597_[13-28]	A0A0D9RWZ8_CHLSB	EATSSLTEEHLALSLF	EATSSLTEEHLALSLF	16
24.16.seq189773.24	A0A371FB31_MUCPR/39-236_[113-128]	A0A371FB31_MUCPR	FEKLQTRISTKREMSR	FEKLQTRISTKREMSR	16
24.16.seq189772.24	A0A1S3TNG8_VIGRR/17-194_[107-122]	A0A1S3TNG8_VIGRR	GSYQEAFEKHAERFKD	GSYQEAFEKHAERFKD	16
24.16.seq189771.24	F6I419_VITVI/15-193_[144-159]	F6I419_VITVI	SRDRHESKLIEEIVRD	SRDRHESKLIEEIVRD	16
24.16.seq189770.24	A0A3Q1CRN6_AMPOC/382-559_[18-33]	A0A3Q1CRN6_AMPOC	SRFITKILPTVLENKC	SRFITKILPTVLENKA	16
24.16.seq18977.24	D7MGR4_ARALL/366-534_D7MGR4.1_[7]	D7MGR4_ARALL	DHLVEIMEHGKARNLV	DHLVEIMEHGKARNLV	16
24.16.seq189769.24	A0A498JVW8_MALDO/18-196_[101-116]	A0A498JVW8_MALDO	HLRKQTGSLAKAFSKH	HLRKQTGSLAKAFSKH	16
24.16.seq189768.24	M4E4E5_BRARP/15-189_[1-16]	M4E4E5_BRARP	YDVFPSFSGQDVRRTF	YDVFPSFSGQDVRRTF	16
24.16.seq189767.24	A0A2A3EQD4_APICC/833-1001_[104-119]	A0A2A3EQD4_APICC	NNLDPELKAYMSMNTY	NNLDPELKAYMSMNTY	16
24.16.seq189766.24	W4XRX0_STRPU/752-900_[116-131]	W4XRX0_STRPU	LHWTEDVRGLAFFWNK	LHWTEDVRGLAFFWNK	16
24.16.seq189765.24	A0A3Q3BHH6_KRYMA/278-444_[29-44]	A0A3Q3BHH6_KRYMA	TGYKLHLNDNDILPGA	TGYKLHLNDNDILPGA	16
24.16.seq189764.24	A0A2K1ID50_PHYPA/143-311_[13-28]	A0A2K1ID50_PHYPA	KVDFVDHLQEALNLTG	KVDFVDHLQEALNLTG	16
24.16.seq189763.24	A0A084WQQ8_ANOSI/1084-1248_[123-138]	A0A084WQQ8_ANOSI	KLFWEKLRFALPDALN	KLFWEKLRFALPDALN	16
24.16.seq189762.24	A0A2U1PPZ6_ARTAN/31-175_[16-31]	A0A2U1PPZ6_ARTAN	FVGHLYQALKDKGIYT	FVGHLYQALKDKGIYT	16
24.16.seq189761.24	B9RYC9_RICCO/4-176_[21-36]	B9RYC9_RICCO	GKRIPTFIDDDLERGK	GKRIPTFIDDDLERGK	16
24.16.seq189760.24	A0A401NNU9_SCYTO/779-939_[100-115]	A0A401NNU9_SCYTO	EIPGHVLSSYHHLRKL	EIPGHVLSSYHHLRKL	16
24.16.seq18976.24	D7MGR4_ARALL/366-534_D7MGR4.1_[6]	D7MGR4_ARALL	SHSYACSRQALDHLVE	SHSYAASRQALDHLVE	16
24.16.seq189759.24	A0A210Q450_MIZYE/59-128_[5-20]	A0A210Q450_MIZYE	LSHAEEDSDFVTGDLL	LSHAEEDSDFVTGDLL	16
24.16.seq189758.24	A0A0S3SZU5_PHAAN/51-228_[148-163]	A0A0S3SZU5_PHAAN	EAEFIKEIVKCVLNRL	EAEFIKEIVKAVLNRL	16
24.16.seq189757.24	A0A445L7K4_GLYSO/31-154_[87-102]	A0A445L7K4_GLYSO	EGIRKDFEVHVSSVEE	EGIRKDFEVHVSSVEE	16
24.16.seq189756.24	A0A059CDL8_EUCGR/16-196_[106-121]	A0A059CDL8_EUCGR	RGPFQEALYEHQKRNR	RGPFQEALYEHQKRNR	16
24.16.seq189755.24	A0A498JYS4_MALDO/12-194_[27-42]	A0A498JYS4_MALDO	KNVKTFRDDPKLEKGT	KNVKTFRDDPKLEKGT	16
24.16.seq189754.24	A0A068U9M4_COFCA/27-211_[163-178]	A0A068U9M4_COFCA	VMVKLERVIAVEEKNQ	VMVKLERVIAVEEKNQ	16
24.16.seq189753.24	A0A2I4HIR8_JUGRE/19-197_[135-150]	A0A2I4HIR8_JUGRE	EVTNLSGDHLIRNGLQ	EVTNLSGDHLIRNGLQ	16
24.16.seq189752.24	G3P751_GASAC/901-1062_[15-30]	G3P751_GASAC	DWVYNELMVILENTGH	DWVYNELMVILENTGH	16
24.16.seq189751.24	A0A3Q0FIR3_VIGRR/17-218_[185-200]	A0A3Q0FIR3_VIGRR	KSVLSKLECALPVTKF	KSVLSKLEAALPVTKF	16
24.16.seq189750.24	A0A151U5R7_CAJCA/15-200_[8-23]	A0A151U5R7_CAJCA	RGEDVRSNFISHLRSA	RGEDVRSNFISHLRSA	16
24.16.seq18975.24	D7MGR4_ARALL/366-534_D7MGR4.1_[5]	D7MGR4_ARALL	RENLDEKMLYRSSVGI	RENLDEKMLYRSSVGI	16
24.16.seq189749.24	F4JNB6_ARATH/1-146_[99-114]	F4JNB6_ARATH	ALTDISNLAGEDLRNG	ALTDISNLAGEDLRNG	16
24.16.seq189748.24	A0A2P5EQD7_TREOI/27-208_[121-136]	A0A2P5EQD7_TREOI	RDQMDKVQRWRNSLTR	RDQMDKVQRWRNSLTR	16
24.16.seq189747.24	A0A397YEH2_BRACM/13-185_[148-163]	A0A397YEH2_BRACM	VEGVVELVSDKLLSML	VEGVVELVSDKLLSML	16
24.16.seq189746.24	K7LQJ9_SOYBN/18-194_[8-23]	K7LQJ9_SOYBN	RGEDTRFGFTGHLYNT	RGEDTRFGFTGHLYNT	16
24.16.seq189745.24	A0A2P6SAY5_ROSCH/11-201_[114-129]	A0A2P6SAY5_ROSCH	SKAKVDVEVREHEEVY	SKAKVDVEVREHEEVY	16
24.16.seq189744.24	A0A2P6QW77_ROSCH/12-189_[16-31]	A0A2P6QW77_ROSCH	FTGHLCRALRQNGINT	FTGHLARALRQNGINT	16
24.16.seq189743.24	A0A1S4C7B9_TOBAC/904-1084_[19-34]	A0A1S4C7B9_TOBAC	HLYSKLSDVGINTFID	HLYSKLSDVGINTFID	16
24.16.seq189742.24	A0A2C9U3C3_MANES/13-192_[125-140]	A0A2C9U3C3_MANES	KVQKWRAALNEAASLS	KVQKWRAALNEAASLS	16
24.16.seq189741.24	A0A2U1LVD2_ARTAN/17-204_[111-126]	A0A2U1LVD2_ARTAN	EALFKHIQRMEAEKDE	EALFKHIQRMEAEKDE	16
24.16.seq189740.24	A0A2U1LYS5_ARTAN/16-200_[110-125]	A0A2U1LYS5_ARTAN	ETAFKQHEEGKFKGEM	ETAFKQHEEGKFKGEM	16
24.16.seq18974.24	D7MGR4_ARALL/366-534_D7MGR4.1_[4]	D7MGR4_ARALL	LMYNLLSRENLDEKML	LMYNLLSRENLDEKML	16
24.16.seq189739.24	A0A1R3GJ51_9ROSI/74-247_[27-42]	A0A1R3GJ51_9ROSI	FKDDDSLERGEEFPPE	FKDDDSLERGEEFPPE	16
24.16.seq189738.24	G3TJ47_LOXAF/756-902_[73-88]	G3TJ47_LOXAF	KRFKVHHAVQQAVEQN	KRFKVHHAVQQAVEQN	16
24.16.seq189737.24	A0A2K3NYR2_TRIPR/46-232_[121-136]	A0A2K3NYR2_TRIPR	FGKESEKIKAWRAALS	FGKESEKIKAWRAALS	16
24.16.seq189736.24	A0A1S3YDV2_TOBAC/15-193_[10-25]	A0A1S3YDV2_TOBAC	KDTGKTFTDHLHRNLV	KDTGKTFTDHLHRNLV	16
24.16.seq189735.24	W5LTA8_ASTMX/875-1034_[16-31]	W5LTA8_ASTMX	DWVLNQLRVELEDVGE	DWVLNQLRVELEDVGE	16
24.16.seq189734.24	D7MLG0_ARALL/15-200_[147-162]	D7MLG0_ARALL	RELVEKIVDSIKRVLA	RELVEKIVDSIKRVLA	16
24.16.seq189733.24	W0M0J2_CICAR/31-220_[71-86]	W0M0J2_CICAR	WCLRELDQILYHVLVY	WALRELDQILYHVLVY	16
24.16.seq189732.24	A0A2D0R4Y1_ICTPU/409-597_[58-73]	A0A2D0R4Y1_ICTPU	HYQDETQLVRAYIEDV	HYQDETQLVRAYIEDV	16
24.16.seq189731.24	A0A3Q7I9U8_SOLLC/1-174_[149-164]	A0A3Q7I9U8_SOLLC	KFIESIIKQVLQEVNQ	KFIESIIKQVLQEVNQ	16
24.16.seq189730.24	K1PLC9_CRAGI/1-129_[99-114]	K1PLC9_CRAGI	MDLIRKERYIEYPMES	MDLIRKERYIEYPMES	16
24.16.seq18973.24	D7MGR4_ARALL/366-534_D7MGR4.1_[3]	D7MGR4_ARALL	ELHKREVTPLMYNLLS	ELHKREVTPLMYNLLS	16
24.16.seq189729.24	A0A151SHU4_CAJCA/8-189_[129-144]	A0A151SHU4_CAJCA	FKWKAALKEAANISGW	FKWKAALKEAANISGW	16
24.16.seq189728.24	A0A2I0HIE7_PUNGR/441-636_[66-81]	A0A2I0HIE7_PUNGR	YALSTWCLTEVAEMMK	YALSTWALTEVAEMMK	16
24.16.seq189727.24	O81430_ARATH/43-217_[36-51]	O81430_ARATH	IERSQSLNPDLKRPIR	IERSQSLNPDLKRPIR	16
24.16.seq189726.24	A0A0D2SPM3_GOSRA/15-194_[154-169]	A0A0D2SPM3_GOSRA	IRDIVKKISAKPCQTY	IRDIVKKISAKPAQTY	16
24.16.seq189725.24	A0A445D435_ARAHY/213-417_[12-27]	A0A445D435_ARAHY	TRFGFTGNLYNVLCGK	TRFGFTGNLYNVLAGK	16
24.16.seq189724.24	A0A371EZQ1_MUCPR/176-369_[108-123]	A0A371EZQ1_MUCPR	YKYAFAEHAKKYETQV	YKYAFAEHAKKYETQV	16
24.16.seq189723.24	A0A0B4KHY4_DROME/858-1020_[68-83]	A0A0B4KHY4_DROME	IKSEWARLEFRAAHRS	IKSEWARLEFRAAHRS	16
24.16.seq189722.24	V7AMV0_PHAVU/24-197_[142-157]	V7AMV0_PHAVU	RTESKLLMDIVGDILR	RTESKLLMDIVGDILR	16
24.16.seq189721.24	A0A2I4FVF7_JUGRE/24-212_[170-185]	A0A2I4FVF7_JUGRE	DPEYNLVGIDSHVKEM	DPEYNLVGIDSHVKEM	16
24.16.seq189720.24	G7IM52_MEDTR/54-231_[95-110]	G7IM52_MEDTR	YDVDPSHVRKHIGVFK	YDVDPSHVRKHIGVFK	16
24.16.seq189719.24	D7MIU1_ARALL/14-191_[7-22]	D7MIU1_ARALL	FHGEDVRRGFLSHLHY	FHGEDVRRGFLSHLHY	16
24.16.seq189718.24	A0A2P6Q9J3_ROSCH/13-197_[156-171]	A0A2P6Q9J3_ROSCH	KIVESISVHVLSCTYL	KIVESISVHVLSATYL	16
24.16.seq189717.24	A0A397Z178_BRACM/12-197_[33-48]	A0A397Z178_BRACM	KDDKDLESGRMISLEL	KDDKDLESGRMISLEL	16
24.16.seq189716.24	A0A3B4A9S5_9GOBI/767-915_[127-142]	A0A3B4A9S5_9GOBI	SHRGLFWERVRGTLSV	SHRGLFWERVRGTLSV	16
24.16.seq189715.24	A0A3Q0FDD6_VIGRR/13-197_[70-85]	A0A3Q0FDD6_VIGRR	WCLKELAHILECRRKR	WALKELAHILEARRKR	16
24.16.seq189714.24	A0A3B4BQL7_PYGNA/184-351_[1-16]	A0A3B4BQL7_PYGNA	YDAYISYVNSDNDRKF	YDAYISYVNSDNDRKF	16
24.16.seq189713.24	A0A2P5EQD6_TREOI/21-202_[154-169]	A0A2P5EQD6_TREOI	LVEAVVQDIKEKLNSI	LVEAVVQDIKEKLNSI	16
24.16.seq189712.24	A0A060WVY3_ONCMY/356-539_[140-155]	A0A060WVY3_ONCMY	REQASPPLSSPSLFLS	REQASPPLSSPSLFLS	16
24.16.seq189711.24	V4TUG1_9ROSI/16-197_[140-155]	V4TUG1_9ROSI	LSGWDSRNIRPEAKLV	LSGWDSRNIRPEAKLV	16
24.16.seq189710.24	A0A251U2T9_HELAN/15-194_[152-167]	A0A251U2T9_HELAN	KFIKEIVNKISDRLYS	KFIKEIVNKISDRLYS	16
24.16.seq18971.24	A0A2J6LRD8_LACSA/20-199_A0A2J6LRD8.1_[7]	A0A2J6LRD8_LACSA	DELVYIMNCKNTRGQI	DELVYIMNAKNTRGQI	16
24.16.seq189709.24	A0A078FT07_BRANA/175-353_[20-35]	A0A078FT07_BRANA	VYDALHRKEKVRVFRD	VYDALHRKEKVRVFRD	16
24.16.seq189708.24	H3D5D2_TETNG/155-281_[106-121]	H3D5D2_TETNG	RFLTLCDYTRPCTQTW	RFLTLADYTRPATQTW	16
24.16.seq189707.24	A0A2P5EQD9_TREOI/24-178_[99-114]	A0A2P5EQD9_TREOI	PDDFRGQVGPFGEAFE	PDDFRGQVGPFGEAFE	16
24.16.seq189706.24	V7APS6_PHAVU/21-198_[5-20]	V7APS6_PHAVU	INFWGADIGRKLVSHL	INFWGADIGRKLVSHL	16
24.16.seq189705.24	A0A3Q2I5T0_HORSE/386-544_[132-147]	A0A3Q2I5T0_HORSE	DSRKGPQSAKTRFWKN	DSRKGPQSAKTRFWKN	16
24.16.seq189704.24	A0A1S3UA54_VIGRR/10-196_[154-169]	A0A1S3UA54_VIGRR	IVERVSRVINRVPLKV	IVERVSRVINRVPLKV	16
24.16.seq189703.24	A0A2P5G0S1_TREOI/18-192_[113-128]	A0A2P5G0S1_TREOI	FRKHEERFGSDSDKIK	FRKHEERFGSDSDKIK	16
24.16.seq189702.24	A0A371HXS2_MUCPR/15-209_[152-167]	A0A371HXS2_MUCPR	IVKEIYAKLPPSPVLI	IVKEIYAKLPPSPVLI	16
24.16.seq189701.24	A0A2J6M0Z5_LACSA/14-199_[28-43]	A0A2J6M0Z5_LACSA	SIHTYKDDEKIKKGKN	SIHTYKDDEKIKKGKN	16
24.16.seq189700.24	A0A371EQP3_MUCPR/37-216_[125-140]	A0A371EQP3_MUCPR	LQKWKNALTQVANLVG	LQKWKNALTQVANLVG	16
24.16.seq18970.24	A0A2J6LRD8_LACSA/20-199_A0A2J6LRD8.1_[6]	A0A2J6LRD8_LACSA	SENYANSSWCLDELVY	SENYANSSWALDELVY	16
24.16.seq1897.24	A0A087YI11_POEFO/463-636_A0A087YI11.2_[4]	A0A087YI11_POEFO	GRDNMPGEDRVELVES	GRDNMPGEDRVELVES	16
24.16.seq189699.24	A0A059CUN7_EUCGR/13-196_[142-157]	A0A059CUN7_EUCGR	NISGWHLVDQRESNVI	NISGWHLVDQRESNVI	16
24.16.seq189698.24	K7GFU7_PELSI/390-553_[107-122]	K7GFU7_PELSI	QNYTNLPESIRYIRQK	QNYTNLPESIRYIRQK	16
24.16.seq189697.24	A0A1U8A3L2_NELNU/23-198_[27-42]	A0A1U8A3L2_NELNU	RKIEVFIDYELSRGEE	RKIEVFIDYELSRGEE	16
24.16.seq189696.24	A0A059CSQ4_EUCGR/35-183_[98-113]	A0A059CSQ4_EUCGR	SPSDVKHQAGHFETSF	SPSDVKHQAGHFETSF	16
24.16.seq189695.24	A0A1S3VD82_VIGRR/20-209_[170-185]	A0A1S3VD82_VIGRR	ATQLLSLAEEVIQIIK	ATQLLSLAEEVIQIIK	16
24.16.seq189694.24	A0A0R0FYF0_SOYBN/13-192_[14-29]	A0A0R0FYF0_SOYBN	RNFVSHLYYALSNAGV	RNFVSHLYYALSNAGV	16
24.16.seq189693.24	M4CI34_BRARP/1-142_[117-132]	M4CI34_BRARP	VAKTVQSVSRGLLTMR	VAKTVQSVSRGLLTMR	16
24.16.seq189692.24	A0A059AYR9_EUCGR/47-219_[153-168]	A0A059AYR9_EUCGR	TSFSHQSMMPSRFLGD	TSFSHQSMMPSRFLGD	16
24.16.seq189691.24	A0A3Q7X1J3_CICAR/1063-1258_[172-187]	A0A3Q7X1J3_CICAR	IAEKITHLLDKTDLFI	IAEKITHLLDKTDLFI	16
24.16.seq189690.24	G7JKM5_MEDTR/108-242_[53-68]	G7JKM5_MEDTR	YEVGPTDVRHQKKSYE	YEVGPTDVRHQKKSYE	16
24.16.seq18969.24	A0A2J6LRD8_LACSA/20-199_A0A2J6LRD8.1_[5]	A0A2J6LRD8_LACSA	ESIGPSLMKAIEESQI	ESIGPSLMKAIEESQI	16
24.16.seq189689.24	A0A059AW80_EUCGR/12-191_[21-36]	A0A059AW80_EUCGR	YTTLNQKGLSTYIDNK	YTTLNQKGLSTYIDNK	16
24.16.seq189688.24	A0A3Q0FH35_VIGRR/17-193_[24-39]	A0A3Q0FH35_VIGRR	QAGVEPSLVAVGKLSK	QAGVEPSLVAVGKLSK	16
24.16.seq189687.24	A0A3B5PT53_XIPMA/448-621_[143-158]	A0A3B5PT53_XIPMA	SQTASKWNSRFWKRVR	SQTASKWNSRFWKRVR	16
24.16.seq189686.24	A0A1R3H2D2_9ROSI/13-158_[100-115]	A0A1R3H2D2_9ROSI	SDVRHHSGSFKESFDQ	SDVRHHSGSFKESFDQ	16
24.16.seq189685.24	A0A059C5J4_EUCGR/20-201_[107-122]	A0A059C5J4_EUCGR	TELYRTALQNHESDSG	TELYRTALQNHESDSG	16
24.16.seq189684.24	A0A3Q4G927_NEOBR/80-197_[98-113]	A0A3Q4G927_NEOBR	LFRYTRFSPPERAQMP	LFRYTRFSPPERAQMP	16
24.16.seq189683.24	A0A2P6SE06_ROSCH/9-196_[131-146]	A0A2P6SE06_ROSCH	REVADLAGNVLENETD	REVADLAGNVLENETD	16
24.16.seq189682.24	A0A2U1KEW9_ARTAN/14-200_[97-112]	A0A2U1KEW9_ARTAN	VEPTEVRNQRGSVRKA	VEPTEVRNQRGSVRKA	16
24.16.seq189681.24	A0A182FLW8_ANOAL/656-839_[159-174]	A0A182FLW8_ANOAL	IKADIVNSYSSNTTNS	IKADIVNSYSSNTTNS	16
24.16.seq189680.24	A0A445CAG1_ARAHY/12-235_[121-136]	A0A445CAG1_ARAHY	HKERLGLGEESEKIKT	HKERLGLGEESEKIKT	16
24.16.seq18968.24	A0A2J6LRD8_LACSA/20-199_A0A2J6LRD8.1_[4]	A0A2J6LRD8_LACSA	DETLTRGESIGPSLMK	DETLTRGESIGPSLMK	16
24.16.seq189679.24	A0A1S3TMN2_VIGRR/32-214_[66-81]	A0A1S3TMN2_VIGRR	YASSTWCLDELATILD	YASSTWALDELATILD	16
24.16.seq189678.24	A0A2P8YH62_BLAGE/640-800_[20-35]	A0A2P8YH62_BLAGE	EQGAEKYRLCLHERDF	EQGAEKYRLALHERDF	16
24.16.seq189677.24	A0A2D0SG05_ICTPU/184-348_[138-153]	A0A2D0SG05_ICTPU	ALALAMPRKVVFHSEL	ALALAMPRKVVFHSEL	16
24.16.seq189676.24	B4MRV8_DROWI/1039-1190_[114-129]	B4MRV8_DROWI	SVPSNRLLTCDRYFWE	SVPSNRLLTADRYFWE	16
24.16.seq189675.24	A0A2H5MW96_CITUN/21-158_[103-118]	A0A2H5MW96_CITUN	KETGLAPNLDNLKGAQ	KETGLAPNLDNLKGAQ	16
24.16.seq189674.24	A0A072TLJ6_MEDTR/35-207_[30-45]	A0A072TLJ6_MEDTR	NTFLDDEELGKGNELG	NTFLDDEELGKGNELG	16
24.16.seq189673.24	B9SBW5_RICCO/18-196_[19-34]	B9SBW5_RICCO	HLYAALQRKQVRTFID	HLYAALQRKQVRTFID	16
24.16.seq189672.24	W1NGT2_AMBTC/38-211_[94-109]	W1NGT2_AMBTC	KGVYRPAFEEAEKSMQ	KGVYRPAFEEAEKSMQ	16
24.16.seq189671.24	A0A3P8RTJ7_AMPPE/669-833_[12-27]	A0A3P8RTJ7_AMPPE	ADWVRDELLPCLEKNR	ADWVRDELLPALEKNR	16
24.16.seq189670.24	A0A0R0IEZ9_SOYBN/11-187_[3-18]	A0A0R0IEZ9_SOYBN	VFVSFRGKDIRQDFLS	VFVSFRGKDIRQDFLS	16
24.16.seq18967.24	A0A2J6LRD8_LACSA/20-199_A0A2J6LRD8.1_[3]	A0A2J6LRD8_LACSA	LEQNGIYTYKDDETLT	LEQNGIYTYKDDETLT	16
24.16.seq189669.24	D7MXE9_ARALL/9-182_[148-163]	D7MXE9_ARALL	FPKAALTEHQTVSNPK	FPKAALTEHQTVSNPK	16
24.16.seq189668.24	A0A251RI15_PRUPE/26-210_[100-115]	A0A251RI15_PRUPE	EDVRKQTGSFAEAFQT	EDVRKQTGSFAEAFQT	16
24.16.seq189667.24	A0A059C5U5_EUCGR/10-208_[168-183]	A0A059C5U5_EUCGR	TALHVAKHPVGIDARV	TALHVAKHPVGIDARV	16
24.16.seq189666.24	A0A0D3A4E0_BRAOL/330-506_[96-111]	A0A0D3A4E0_BRAOL	AVRGQLGSFGRAFIRL	AVRGQLGSFGRAFIRL	16
24.16.seq189665.24	A0A2J6K2E5_LACSA/21-219_[16-31]	A0A2J6K2E5_LACSA	FTNHLYNALIHAKITT	FTNHLYNALIHAKITT	16
24.16.seq189664.24	K7MWS1_SOYBN/15-195_[16-31]	K7MWS1_SOYBN	FTGNLYKALSERGINT	FTGNLYKALSERGINT	16
24.16.seq189663.24	M4E9L1_BRARP/12-188_[8-23]	M4E9L1_BRARP	GPDVRRTFLSHLHREF	GPDVRRTFLSHLHREF	16
24.16.seq189662.24	W9S9A4_9ROSA/8-184_[21-36]	W9S9A4_9ROSA	HKALLQKRIETYVDER	HKALLQKRIETYVDER	16
24.16.seq189661.24	A0A444Y5V7_ARAHY/73-263_[18-33]	A0A444Y5V7_ARAHY	DYLYRRLLEEGILAFK	DYLYRRLLEEGILAFK	16
24.16.seq189660.24	A0A1S3MXZ4_SALSA/411-528_[44-59]	A0A1S3MXZ4_SALSA	FLLERDLLPGGAYAED	FLLERDLLPGGAYAED	16
24.16.seq18966.24	A0A3Q0FEP3_VIGRR/4-141_A0A3Q0FEP3.1_[9]	A0A3Q0FEP3_VIGRR	LLDYKDMFITQYPVAL	LLDYKDMFITQYPVAL	16
24.16.seq189659.24	A0A2P6QVU8_ROSCH/13-189_[14-29]	A0A2P6QVU8_ROSCH	QGFTAHLYKALADEKV	QGFTAHLYKALADEKV	16
24.16.seq189658.24	A0A059BNU8_EUCGR/15-194_[105-120]	A0A059BNU8_EUCGR	RKLRGNFGRDFAETEK	RKLRGNFGRDFAETEK	16
24.16.seq189657.24	D6WCH0_TRICA/1080-1244_[10-25]	D6WCH0_TRICA	DEAFVSQVLAPGLESG	DEAFVSQVLAPGLESG	16
24.16.seq189656.24	TLR3_BOVIN/755-899_[18-33]	TLR3_BOVIN	HSSPMEDEDHTLRFCL	HSSPMEDEDHTLRFAL	16
24.16.seq189655.24	A0A059CEC4_EUCGR/14-181_[107-122]	A0A059CEC4_EUCGR	NNLQRYRHAVEEAKNT	NNLQRYRHAVEEAKNT	16
24.16.seq189654.24	R7VH11_CAPTE/3-123_[27-42]	R7VH11_CAPTE	REFKLCVPHRDFPAGE	REFKLAVPHRDFPAGE	16
24.16.seq189653.24	A0A1S3UFJ6_VIGRR/11-195_[155-170]	A0A1S3UFJ6_VIGRR	YGEGYEYKFIGRIVER	YGEGYEYKFIGRIVER	16
24.16.seq189652.24	A0A0D3AUK6_BRAOL/15-180_[2-17]	A0A0D3AUK6_BRAOL	DVFPSFSGADVRVTFL	DVFPSFSGADVRVTFL	16
24.16.seq189651.24	F4IFF6_ARATH/55-233_[141-156]	F4IFF6_ARATH	HSINWDTEAAMIEKIS	HSINWDTEAAMIEKIS	16
24.16.seq189650.24	F1RCA7_DANRE/380-553_[41-56]	F1RCA7_DANRE	KLFIPHRDLIPSSTYI	KLFIPHRDLIPSSTYI	16
24.16.seq18965.24	A0A3Q0FEP3_VIGRR/4-141_A0A3Q0FEP3.1_[7]	A0A3Q0FEP3_VIGRR	LELEKIIECYETFGQI	LELEKIIEAYETFGQI	16
24.16.seq189649.24	A0A251UWD7_HELAN/15-158_[105-120]	A0A251UWD7_HELAN	QHGPVGEALAKHTNKD	QHGPVGEALAKHTNKD	16
24.16.seq189648.24	A0A2I0K1T8_PUNGR/16-195_[129-144]	A0A2I0K1T8_PUNGR	KWKDALRKASSDCNWH	KWKDALRKASSDANWH	16
24.16.seq189647.24	U3KBQ5_FICAL/746-896_[4-19]	U3KBQ5_FICAL	YIIHAKEDQNWVSKNF	YIIHAKEDQNWVSKNF	16
24.16.seq189646.24	F6I445_VITVI/24-206_[70-85]	F6I445_VITVI	RWCLDELVRIFECTAT	RWALDELVRIFEATAT	16
24.16.seq189645.24	V4A2E6_LOTGI/138-302_[17-32]	V4A2E6_LOTGI	WCEYEKDFNPSHSILY	WAEYEKDFNPSHSILY	16
24.16.seq189644.24	M4E8I9_BRARP/14-172_[132-147]	M4E8I9_BRARP	TIPDIRGMPRAEQRLP	TIPDIRGMPRAEQRLP	16
24.16.seq189643.24	G7KKT9_MEDTR/12-129_[27-42]	G7KKT9_MEDTR	GRISTFMCDEELFKGD	GRISTFMADEELFKGD	16
24.16.seq189642.24	A0A0R0FTG8_SOYBN/11-178_[137-152]	A0A0R0FTG8_SOYBN	LSGLHFKDSLHVADLP	LSGLHFKDSLHVADLP	16
24.16.seq189641.24	A0A3B5ALA7_9TELE/476-644_[51-66]	A0A3B5ALA7_9TELE	TWQQFECMAAMHRALL	TWQQFEAMAAMHRALL	16
24.16.seq189640.24	A0A2J6M6C0_LACSA/21-180_[36-51]	A0A2J6M6C0_LACSA	DEIKTGEDLKPELESA	DEIKTGEDLKPELESA	16
24.16.seq18964.24	A0A445KF17_GLYSO/49-118_A0A445KF17.1_[7]	A0A445KF17_GLYSO	KELTKIVDWVQETGPS	KELTKIVDWVQETGPS	16
24.16.seq189639.24	A0A2C9ULW0_MANES/15-197_[140-155]	A0A2C9ULW0_MANES	SGWDSRTIKSESKLIE	SGWDSRTIKSESKLIE	16
24.16.seq189638.24	A0A067L071_JATCU/11-194_[31-46]	A0A067L071_JATCU	PTFIDNRLERGEEIEP	PTFIDNRLERGEEIEP	16
24.16.seq189637.24	ADR2_ARATH/12-189_[155-170]	ADR2_ARATH	IARDVSTKINVTPCRD	IARDVSTKINVTPARD	16
24.16.seq189636.24	A0A3Q7FT49_SOLLC/17-201_[19-34]	A0A3Q7FT49_SOLLC	HLYTTLHDKGIHAFRD	HLYTTLHDKGIHAFRD	16
24.16.seq189635.24	A0A397XV27_BRACM/7-184_[158-173]	A0A397XV27_BRACM	DLLGKLNYTPSKDFEE	DLLGKLNYTPSKDFEE	16
24.16.seq189634.24	A0A2I4FW15_JUGRE/21-198_[154-169]	A0A2I4FW15_JUGRE	FIEKIVQDVSRMANNH	FIEKIVQDVSRMANNH	16
24.16.seq189633.24	A0A398A0B4_BRACM/63-241_[133-148]	A0A398A0B4_BRACM	EVAKIAGYDSRSWTNE	EVAKIAGYDSRSWTNE	16
24.16.seq189632.24	A0A072UH39_MEDTR/65-252_[117-132]	A0A072UH39_MEDTR	KTSNKVELELSWRAAL	KTSNKVELELSWRAAL	16
24.16.seq189631.24	A0A1U8HUJ4_GOSHI/8-158_[131-146]	A0A1U8HUJ4_GOSHI	VTRKLMNSAPRITSEK	VTRKLMNSAPRITSEK	16
24.16.seq189630.24	G7K8G9_MEDTR/24-94_[17-32]	G7K8G9_MEDTR	FLYHALCREGFKIFMD	FLYHALAREGFKIFMD	16
24.16.seq18963.24	A0A445KF17_GLYSO/49-118_A0A445KF17.1_[6]	A0A445KF17_GLYSO	IDYASSTWCMKELTKI	IDYASSTWAMKELTKI	16
24.16.seq189629.24	H2ME49_ORYLA/793-971_[119-134]	H2ME49_ORYLA	TYLQWPGPDTTNFLQA	TYLQWPGPDTTNFLQA	16
24.16.seq189628.24	G7JKN3_MEDTR/90-266_[4-19]	G7JKN3_MEDTR	FVSFRGEDIRHGFLGH	FVSFRGEDIRHGFLGH	16
24.16.seq189627.24	A0A0S3R2V1_PHAAN/49-228_[17-32]	A0A0S3R2V1_PHAAN	TSHLYAAFQHKNIQAF	TSHLYAAFQHKNIQAF	16
24.16.seq189626.24	V4KP15_EUTSA/8-188_[108-123]	V4KP15_EUTSA	KAFSEHRSSFSGEDDK	KAFSEHRSSFSGEDDK	16
24.16.seq189625.24	A0A3B3DN82_ORYME/793-970_[13-28]	A0A3B3DN82_ORYME	EWVMDYLVPNLEGNKS	EWVMDYLVPNLEGNKS	16
24.16.seq189624.24	A0A445EB12_ARAHY/1-137_[75-90]	A0A445EB12_ARAHY	SFSGMTVINSRNKSED	SFSGMTVINSRNKSED	16
24.16.seq189623.24	A0A251N7P0_PRUPE/18-208_[160-175]	A0A251N7P0_PRUPE	IVERIFAGLNNTILTF	IVERIFAGLNNTILTF	16
24.16.seq189622.24	A0A1L8GV83_XENLA/783-934_[99-114]	A0A1L8GV83_XENLA	IPDHQLSPYHQIRKVI	IPDHQLSPYHQIRKVI	16
24.16.seq189621.24	G7JLX5_MEDTR/63-246_[16-31]	G7JLX5_MEDTR	FTSHLSTSLQSSGIIV	FTSHLSTSLQSSGIIV	16
24.16.seq189620.24	A0A2I0I5L9_PUNGR/45-172_[90-105]	A0A2I0I5L9_PUNGR	RQHARKYLRCVGEWRS	RQHARKYLRAVGEWRS	16
24.16.seq18962.24	A0A2P6PS99_ROSCH/20-201_A0A2P6PS99.1_[9]	A0A2P6PS99_ROSCH	SPTEKLQPTSTHNLVA	SPTEKLQPTSTHNLVA	16
24.16.seq189619.24	A0A3B5AR68_9TELE/352-515_[119-134]	A0A3B5AR68_9TELE	AGNHVTWKGMSSMLPS	AGNHVTWKGMSSMLPS	16
24.16.seq189618.24	A0A3B1JFV5_ASTMX/345-520_[3-18]	A0A3B1JFV5_ASTMX	AYPRFQGDSSSEAVEI	AYPRFQGDSSSEAVEI	16
24.16.seq189617.24	A0A444WVV8_ARAHY/17-197_[7-22]	A0A444WVV8_ARAHY	FRGEDTRSGFTGYLYY	FRGEDTRSGFTGYLYY	16
24.16.seq189616.24	A0A3Q3BHH6_KRYMA/278-444_[34-49]	A0A3Q3BHH6_KRYMA	HLNDNDILPGAAPSAE	HLNDNDILPGAAPSAE	16
24.16.seq189615.24	A0A0S3T0F1_PHAAN/7-189_[94-109]	A0A0S3T0F1_PHAAN	YNIDPSDIRNQKGTYE	YNIDPSDIRNQKGTYE	16
24.16.seq189614.24	R0GEG3_9BRAS/13-159_[128-143]	R0GEG3_9BRAS	SKALNYVGNIAGEHFQ	SKALNYVGNIAGEHFQ	16
24.16.seq189613.24	A0A067L7E1_JATCU/16-195_[39-54]	A0A067L7E1_JATCU	QKGVPIPHQLPKAIHD	QKGVPIPHQLPKAIHD	16
24.16.seq189612.24	A0A398A763_BRACM/13-190_[20-35]	A0A398A763_BRACM	LVKELKSKGITPFIDN	LVKELKSKGITPFIDN	16
24.16.seq189611.24	G7JY79_MEDTR/11-186_[133-148]	G7JY79_MEDTR	TEVSNISGWRYNISRN	TEVSNISGWRYNISRN	16
24.16.seq189610.24	A0A059ASN3_EUCGR/1-65_[21-36]	A0A059ASN3_EUCGR	GFKKRLDTQTDDLLVQ	GFKKRLDTQTDDLLVQ	16
24.16.seq18961.24	A0A2P6PS99_ROSCH/20-201_A0A2P6PS99.1_[7]	A0A2P6PS99_ROSCH	NELLKILECMKDRNRI	NELLKILEAMKDRNRI	16
24.16.seq189609.24	A0A251J7E0_MANES/11-190_[161-176]	A0A251J7E0_MANES	ILRKLDHAFSGDLKGL	ILRKLDHAFSGDLKGL	16
24.16.seq189608.24	O81430_ARATH/43-217_[97-112]	O81430_ARATH	DPSHVRKQIGNFGKIF	DPSHVRKQIGNFGKIF	16
24.16.seq189607.24	A0A445H0H3_GLYSO/179-336_[64-79]	A0A445H0H3_GLYSO	SSCLDFLLTILECMKT	SSALDFLLTILEAMKT	16
24.16.seq189606.24	A0A251V3X0_HELAN/12-169_[98-113]	A0A251V3X0_HELAN	DPSDVRNHRGSFTVEA	DPSDVRNHRGSFTVEA	16
24.16.seq189605.24	A0A498KCH9_MALDO/15-192_[37-52]	A0A498KCH9_MALDO	ELRKGNDLSELLTAIS	ELRKGNDLSELLTAIS	16
24.16.seq189604.24	A0A078FC21_BRANA/14-196_[4-19]	A0A078FC21_BRANA	SFGEQQLEHNLVNLLR	SFGEQQLEHNLVNLLR	16
24.16.seq189603.24	A0A2K1YFM6_POPTR/31-196_[2-17]	A0A2K1YFM6_POPTR	VFINHRCIDTKRTISG	VFINHRAIDTKRTISG	16
24.16.seq189602.24	A0A0R0JXY0_SOYBN/217-336_[66-81]	A0A0R0JXY0_SOYBN	SASSTWRLRELAHICN	SASSTWRLRELAHIAN	16
24.16.seq189601.24	A0A1P8AY38_ARATH/19-205_[121-136]	A0A1P8AY38_ARATH	EKKWTDALKSVPLILG	EKKWTDALKSVPLILG	16
24.16.seq189600.24	A0A2U1P0E4_ARTAN/9-180_[141-156]	A0A2U1P0E4_ARTAN	GYEAKFIQQIVRHVLE	GYEAKFIQQIVRHVLE	16
24.16.seq18960.24	A0A2P6PS99_ROSCH/20-201_A0A2P6PS99.1_[6]	A0A2P6PS99_ROSCH	SQNYASSPRRLNELLK	SQNYASSPRRLNELLK	16
24.16.seq1896.24	A0A087YI11_POEFO/463-636_A0A087YI11.2_[3]	A0A087YI11_POEFO	EDKCGYRLFIQGRDNM	EDKAGYRLFIQGRDNM	16
24.16.seq189599.24	F6SDW8_XENTR/784-936_[116-131]	F6SDW8_XENTR	KTYITWPTEPEAQQLF	KTYITWPTEPEAQQLF	16
24.16.seq189598.24	A0A059B563_EUCGR/60-239_[40-55]	A0A059B563_EUCGR	KGEEFGPTLLQAIEQS	KGEEFGPTLLQAIEQS	16
24.16.seq189597.24	V7BCR3_PHAVU/6-170_[6-21]	V7BCR3_PHAVU	NLRGKTHYGFGGNLRK	NLRGKTHYGFGGNLRK	16
24.16.seq189596.24	U5CWQ9_AMBTC/3-117_[28-43]	U5CWQ9_AMBTC	TFFSPTSQQQQQPNDT	TFFSPTSQQQQQPNDT	16
24.16.seq189595.24	A0A2R8QAA5_DANRE/837-996_[140-155]	A0A2R8QAA5_DANRE	RNAIRVDNQALYSELY	RNAIRVDNQALYSELY	16
24.16.seq189594.24	A0A251MWS9_PRUPE/19-198_[150-165]	A0A251MWS9_PRUPE	ELITEIVDAVWDKVHP	ELITEIVDAVWDKVHP	16
24.16.seq189593.24	A0A371HXR2_MUCPR/16-202_[128-143]	A0A371HXR2_MUCPR	QKWRKALSKVRGLTAQ	QKWRKALSKVRGLTAQ	16
24.16.seq189592.24	G3T9V7_LOXAF/386-566_[116-131]	G3T9V7_LOXAF	ESIKFIRQKHRAIRWS	ESIKFIRQKHRAIRWS	16
24.16.seq189591.24	A0A433TTY2_ELYCH/352-540_[117-132]	A0A433TTY2_ELYCH	CLRYPREPLEPEGNPT	ALRYPREPLEPEGNPT	16
24.16.seq189590.24	R0H0G6_9BRAS/13-158_[95-110]	R0H0G6_9BRAS	YEVDPSDVRKQSRGFG	YEVDPSDVRKQSRGFG	16
24.16.seq18959.24	A0A2P6PS99_ROSCH/20-201_A0A2P6PS99.1_[5]	A0A2P6PS99_ROSCH	STTPLELFGAIEESRF	STTPLELFGAIEESRF	16
24.16.seq189589.24	V4A021_LOTGI/351-533_[123-138]	V4A021_LOTGI	WPTIEDNKKETKFWKR	WPTIEDNKKETKFWKR	16
24.16.seq189588.24	A0A2P5B5Z7_TREOI/15-193_[31-46]	A0A2P5B5Z7_TREOI	PYIDDLLKTGDGISPA	PYIDDLLKTGDGISPA	16
24.16.seq189587.24	A0A314YF97_PRUYE/27-139_[39-54]	A0A314YF97_PRUYE	PGDKLFDEIDEAIRKC	PGDKLFDEIDEAIRKA	16
24.16.seq189586.24	A0A2R6P420_ACTCH/13-188_[117-132]	A0A2R6P420_ACTCH	GERKVARWRDAMEKAG	GERKVARWRDAMEKAG	16
24.16.seq189585.24	A0A2U1QAX3_ARTAN/56-187_[102-117]	A0A2U1QAX3_ARTAN	KHELENNNKVNSWKKA	KHELENNNKVNSWKKA	16
24.16.seq189584.24	D7MIS2_ARALL/12-220_[132-147]	D7MIS2_ARALL	AHVATIAGEHSLNWYV	AHVATIAGEHSLNWYV	16
24.16.seq189583.24	M4CV08_BRARP/14-210_[133-148]	M4CV08_BRARP	ENTLSQLANRASYIFS	ENTLSQLANRASYIFS	16
24.16.seq189582.24	A0A251VDI6_HELAN/20-168_[20-35]	A0A251VDI6_HELAN	LYTALNQRLIRTYKDD	LYTALNQRLIRTYKDD	16
24.16.seq189581.24	A0A2K3N2V7_TRIPR/15-192_[108-123]	A0A2K3N2V7_TRIPR	NSYEAAMIEHENRFGR	NSYEAAMIEHENRFGR	16
24.16.seq189580.24	A0A2J6JGL9_LACSA/1-86_[67-82]	A0A2J6JGL9_LACSA	NRYESKGIKETVYTIS	NRYESKGIKETVYTIS	16
24.16.seq18958.24	A0A2P6PS99_ROSCH/20-201_A0A2P6PS99.1_[4]	A0A2P6PS99_ROSCH	DQGSLQRSTTPLELFG	DQGSLQRSTTPLELFG	16
24.16.seq189579.24	A0A1S4C5I9_TOBAC/17-208_[104-119]	A0A1S4C5I9_TOBAC	KQTESFAEAFDKHETS	KQTESFAEAFDKHETS	16
24.16.seq189578.24	B9SBU2_RICCO/18-136_[102-117]	B9SBU2_RICCO	EEQTGDFGDVFQQLAK	EEQTGDFGDVFQQLAK	16
24.16.seq189577.24	A0A2D0QK04_ICTPU/859-1009_[8-23]	A0A2D0QK04_ICTPU	SGTDERWVVDELLPNL	SGTDERWVVDELLPNL	16
24.16.seq189576.24	C3YQN7_BRAFL/588-738_[19-34]	C3YQN7_BRAFL	LVPHIEEEGDAFRLCL	LVPHIEEEGDAFRLAL	16
24.16.seq189575.24	G7JEW9_MEDTR/26-226_[124-139]	G7JEW9_MEDTR	TQGEGHYKEESSLRML	TQGEGHYKEESSLRML	16
24.16.seq189574.24	A0A2T7NHN1_POMCA/459-614_[134-149]	A0A2T7NHN1_POMCA	LQFSLHVTEKKRVKLD	LQFSLHVTEKKRVKLD	16
24.16.seq189573.24	A0A2U1P572_ARTAN/14-144_[15-30]	A0A2U1P572_ARTAN	SFVGHLYQALKQKGIQ	SFVGHLYQALKQKGIQ	16
24.16.seq189572.24	A0A2R6R6Q9_ACTCH/2-106_[18-33]	A0A2R6R6Q9_ACTCH	LEPTHVRKQTGVVAEA	LEPTHVRKQTGVVAEA	16
24.16.seq189571.24	A0A072U7H9_MEDTR/27-218_[145-160]	A0A072U7H9_MEDTR	ASLAGFVVLNFRNESE	ASLAGFVVLNFRNESE	16
24.16.seq189570.24	A0A0R0J0J4_SOYBN/16-148_[5-20]	A0A0R0J0J4_SOYBN	FRGEDTRHSFTAHLLA	FRGEDTRHSFTAHLLA	16
24.16.seq18957.24	A0A2P6PS99_ROSCH/20-201_A0A2P6PS99.1_[3]	A0A2P6PS99_ROSCH	LQSRGISIFQDDQGSL	LQSRGISIFQDDQGSL	16
24.16.seq189569.24	A0A3B4ZZF8_9TELE/705-872_[147-162]	A0A3B4ZZF8_9TELE	DIKVKKFEEDKPEPAE	DIKVKKFEEDKPEPAE	16
24.16.seq189568.24	A0A1U8Q5B7_NELNU/7-188_[113-128]	A0A1U8Q5B7_NELNU	AFAEHEEEQGVRMEKV	AFAEHEEEQGVRMEKV	16
24.16.seq189567.24	A0A1J6IHK2_NICAT/6-192_[170-185]	A0A1J6IHK2_NICAT	KLRSEEVAGERQKYVE	KLRSEEVAGERQKYVE	16
24.16.seq189566.24	A0A059CDB3_EUCGR/6-179_[142-157]	A0A059CDB3_EUCGR	EGSHGEVVKQIVHQVQ	EGSHGEVVKQIVHQVQ	16
24.16.seq189565.24	A0A2K3KE67_TRIPR/5-146_[37-52]	A0A2K3KE67_TRIPR	NLTSGDQTNFSAIEAS	NLTSGDQTNFSAIEAS	16
24.16.seq189564.24	R0GDT4_9BRAS/7-189_[106-121]	R0GDT4_9BRAS	GDFGTIFKETCKKNTE	GDFGTIFKETAKKNTE	16
24.16.seq189563.24	A0A397ZV82_BRACM/12-189_[110-125]	A0A397ZV82_BRACM	IAFDETCQGKTEEKMR	IAFDETAQGKTEEKMR	16
24.16.seq189562.24	W9RLA5_9ROSA/16-181_[133-148]	W9RLA5_9ROSA	SESKLIDAIVDAVIKK	SESKLIDAIVDAVIKK	16
24.16.seq189561.24	A0A3Q7WX17_CICAR/8-190_[134-149]	A0A3Q7WX17_CICAR	WRMALQKVADHGGFTF	WRMALQKVADHGGFTF	16
24.16.seq189560.24	A0A2P6PQP9_ROSCH/15-196_[12-27]	A0A2P6PQP9_ROSCH	TRKNFVCHLYRALEQK	TRKNFVAHLYRALEQK	16
24.16.seq189559.24	A0A0A0LF83_CUCSA/53-225_[156-171]	A0A0A0LF83_CUCSA	RSIVKMISKEVKSNYL	RSIVKMISKEVKSNYL	16
24.16.seq189558.24	A0A2K3MDG6_TRIPR/1-113_[81-96]	A0A2K3MDG6_TRIPR	MAKHMANSNPNLDKWK	MAKHMANSNPNLDKWK	16
24.16.seq189557.24	A0A3B4DRG4_PYGNA/347-522_[19-34]	A0A3B4DRG4_PYGNA	HFINRVLPDILEKSCG	HFINRVLPDILEKSAG	16
24.16.seq189556.24	V4KZZ6_EUTSA/12-197_[11-26]	V4KZZ6_EUTSA	LRNSFVSHLADDFKRH	LRNSFVSHLADDFKRH	16
24.16.seq189555.24	A0A1S3KS55_SALSA/181-349_[30-45]	A0A1S3KS55_SALSA	GHKLHLSDNNILPGGE	GHKLHLSDNNILPGGE	16
24.16.seq189554.24	A0A2K3L913_TRIPR/11-191_[146-161]	A0A2K3L913_TRIPR	KFRNESELVKQIVEDV	KFRNESELVKQIVEDV	16
24.16.seq189553.24	W1PVE6_AMBTC/2-180_[93-108]	W1PVE6_AMBTC	YGVEPSDARFQTGSFE	YGVEPSDARFQTGSFE	16
24.16.seq189552.24	A0A498KMX4_MALDO/16-82_[12-27]	A0A498KMX4_MALDO	THRGFVSHLYKALYQK	THRGFVSHLYKALYQK	16
24.16.seq189551.24	W1NTZ7_AMBTC/2-148_[116-131]	W1NTZ7_AMBTC	TMQGWRNALKEVADLS	TMQGWRNALKEVADLS	16
24.16.seq189550.24	A0A2U1P9R6_ARTAN/13-192_[95-110]	A0A2U1P9R6_ARTAN	YDVDPSEVRYQKRNFG	YDVDPSEVRYQKRNFG	16
24.16.seq18955.24	A0A2I0I616_PUNGR/47-201_A0A2I0I616.1_[6]	A0A2I0I616_PUNGR	SKCYADSRWCLQELLE	SKAYADSRWALQELLE	16
24.16.seq189549.24	A0A078H338_BRANA/36-115_[35-50]	A0A078H338_BRANA	CARDVKKQTCEFGENF	AARDVKKQTAEFGENF	16
24.16.seq189548.24	K7MH77_SOYBN/7-190_[143-158]	K7MH77_SOYBN	SGHHFQPDGDKYEYDF	SGHHFQPDGDKYEYDF	16
24.16.seq189547.24	A0A2K1WSR6_POPTR/24-204_[8-23]	A0A2K1WSR6_POPTR	SEQDTLAGFTSHLYAA	SEQDTLAGFTSHLYAA	16
24.16.seq189546.24	A0A0S3SHX8_PHAAN/31-207_[15-30]	A0A0S3SHX8_PHAAN	SFVDHLYHHLLRKGIF	SFVDHLYHHLLRKGIF	16
24.16.seq189545.24	A0A078JQ55_BRANA/9-149_[31-46]	A0A078JQ55_BRANA	LIPSASLFVDNCSNGT	LIPSASLFVDNASNGT	16
24.16.seq189544.24	A0A0R0IMV1_SOYBN/38-123_[46-61]	A0A0R0IMV1_SOYBN	VRHQKGSYDEALAKHA	VRHQKGSYDEALAKHA	16
24.16.seq189543.24	A0A2J6JM34_LACSA/35-223_[146-161]	A0A2J6JM34_LACSA	VGNLKGSDVKGRLETK	VGNLKGSDVKGRLETK	16
24.16.seq189542.24	A0A0P7VCC5_SCLFO/1872-2029_[9-24]	A0A0P7VCC5_SCLFO	TKDPLVSDWVHNHLRV	TKDPLVSDWVHNHLRV	16
24.16.seq189541.24	A0A251RI07_PRUPE/23-197_[14-29]	A0A251RI07_PRUPE	KTFMDHLYWTLKDARV	KTFMDHLYWTLKDARV	16
24.16.seq189540.24	A0A3Q0T3V3_AMPCI/71-229_[109-124]	A0A3Q0T3V3_AMPCI	RMRKMLKKKTYLSWPQ	RMRKMLKKKTYLSWPQ	16
24.16.seq18954.24	A0A2I0I616_PUNGR/47-201_A0A2I0I616.1_[5]	A0A2I0I616_PUNGR	GVVGPMLMDAIRQSRI	GVVGPMLMDAIRQSRI	16
24.16.seq189539.24	A0A059C554_EUCGR/2-159_[93-108]	A0A059C554_EUCGR	NKKRFDDETINKWKVA	NKKRFDDETINKWKVA	16
24.16.seq189538.24	A0A2I4FVE9_JUGRE/63-202_[95-110]	A0A2I4FVE9_JUGRE	VGKPDETFRDAFAEHE	VGKPDETFRDAFAEHE	16
24.16.seq189537.24	R0GSV5_9BRAS/56-95_[17-32]	R0GSV5_9BRAS	LSHIQMEFQRMGITTF	LSHIQMEFQRMGITTF	16
24.16.seq189536.24	A0A061G9M6_THECC/17-190_[148-163]	A0A061G9M6_THECC	RHESQFIQDIIKQVQS	RHESQFIQDIIKQVQS	16
24.16.seq189535.24	A0A2P5RSU3_GOSBA/34-216_[13-28]	A0A2P5RSU3_GOSBA	RLNFTAHLLKALKDTG	RLNFTAHLLKALKDTG	16
24.16.seq189534.24	A0A251N7N4_PRUPE/22-213_[17-32]	A0A251N7N4_PRUPE	TDHLYKALIRNGIHTF	TDHLYKALIRNGIHTF	16
24.16.seq189533.24	A0A444YZ24_ARAHY/24-199_[106-121]	A0A444YZ24_ARAHY	NSFGEAMAKHEEKFKS	NSFGEAMAKHEEKFKS	16
24.16.seq189532.24	A0A0R0FQ02_SOYBN/13-194_[140-155]	A0A0R0FQ02_SOYBN	GYHFKEGDGYEFEFIE	GYHFKEGDGYEFEFIE	16
24.16.seq189531.24	V4ME37_EUTSA/10-191_[123-138]	V4ME37_EUTSA	EMESWIQALTHVANIA	EMESWIQALTHVANIA	16
24.16.seq189530.24	H9GH65_ANOCA/7-181_[13-28]	H9GH65_ANOCA	TLDCDNSEEEQFALEI	TLDADNSEEEQFALEI	16
24.16.seq18953.24	A0A2I0I616_PUNGR/47-201_A0A2I0I616.1_[4]	A0A2I0I616_PUNGR	DRDERGGGVVGPMLMD	DRDERGGGVVGPMLMD	16
24.16.seq189529.24	A0A2U9BVR5_SCOMX/279-448_[18-33]	A0A2U9BVR5_SCOMX	NFILKPHLENINGYKV	NFILKPHLENINGYKV	16
24.16.seq189528.24	R0HYJ6_9BRAS/10-192_[10-25]	R0HYJ6_9BRAS	DDTGRNFISFLFTELI	DDTGRNFISFLFTELI	16
24.16.seq189527.24	F7D865_XENTR/777-930_[8-23]	F7D865_XENTR	CEDDEIWVVEKLLHML	AEDDEIWVVEKLLHML	16
24.16.seq189526.24	G3RYX6_GORGO/163-327_[125-140]	G3RYX6_GORGO	RPGSVTPSSDFWKEMQ	RPGSVTPSSDFWKEMQ	16
24.16.seq189525.24	A0A0R0FZH9_SOYBN/13-169_[98-113]	A0A0R0FZH9_SOYBN	EQKNNVEKLDTWKMAL	EQKNNVEKLDTWKMAL	16
24.16.seq189524.24	A0A2U1KJW2_ARTAN/12-199_[136-151]	A0A2U1KJW2_ARTAN	CQAGWDLNNPAGSHEA	AQAGWDLNNPAGSHEA	16
24.16.seq189523.24	A0A398A006_BRACM/17-194_[7-22]	A0A398A006_BRACM	FRGEDVRKGFLSHVLK	FRGEDVRKGFLSHVLK	16
24.16.seq189522.24	A0A0D3A810_BRAOL/823-997_[151-166]	A0A0D3A810_BRAOL	VANDVLNKLNMAAPSR	VANDVLNKLNMAAPSR	16
24.16.seq189521.24	A0A059BYK2_EUCGR/25-203_[140-155]	A0A059BYK2_EUCGR	KGWHCKGRGQGELIKL	KGWHAKGRGQGELIKL	16
24.16.seq189520.24	A0A059B045_EUCGR/11-90_[39-54]	A0A059B045_EUCGR	RPGNNISLVLTKAIVE	RPGNNISLVLTKAIVE	16
24.16.seq18952.24	A0A2I0I616_PUNGR/47-201_A0A2I0I616.1_[3]	A0A2I0I616_PUNGR	KQADIHCYRDEDRDER	KQADIHAYRDEDRDER	16
24.16.seq189519.24	B7PGK0_IXOSC/413-506_[70-85]	B7PGK0_IXOSC	QSPWCRTDSEALAAVL	QSPWARTDSEALAAVL	16
24.16.seq189518.24	A0A498ITE8_MALDO/62-244_[142-157]	A0A498ITE8_MALDO	ICGWHSKESKSESEII	IAGWHSKESKSESEII	16
24.16.seq189517.24	G3SYU3_LOXAF/675-840_[135-150]	G3SYU3_LOXAF	RRLRKALLAGKPWNPE	RRLRKALLAGKPWNPE	16
24.16.seq189516.24	A0A0R0IMV1_SOYBN/38-123_[62-77]	A0A0R0IMV1_SOYBN	RRFQHNPEKLHKWKMA	RRFQHNPEKLHKWKMA	16
24.16.seq189515.24	TLR6_HUMAN/641-796_[124-139]	TLR6_HUMAN	KEKSKRGLFWANIRAA	KEKSKRGLFWANIRAA	16
24.16.seq189514.24	A0A2P6QW77_ROSCH/12-189_[152-167]	A0A2P6QW77_ROSCH	SVIHKIVEEILEQVIN	SVIHKIVEEILEQVIN	16
24.16.seq189513.24	A0A2J6LER4_LACSA/16-220_[180-195]	A0A2J6LER4_LACSA	RRIPHLIGMEDSIYTI	RRIPHLIGMEDSIYTI	16
24.16.seq189512.24	A0A2I4HSU5_JUGRE/26-207_[67-82]	A0A2I4HSU5_JUGRE	AFSRWCLTELAKIIEC	AFSRWALTELAKIIEA	16
24.16.seq189511.24	A0A2I2U4D8_FELCA/692-854_[40-55]	A0A2I2U4D8_FELCA	RDFVPGQDHIANIQDA	RDFVPGQDHIANIQDA	16
24.16.seq189510.24	A0A1A9W5X0_9MUSC/192-353_[101-116]	A0A1A9W5X0_9MUSC	GDIEKLEVDLKAYLKT	GDIEKLEVDLKAYLKT	16
24.16.seq18951.24	A0A3N7G468_POPTR/1134-1305_A0A3N7G468.1_[11]	A0A3N7G468_POPTR	RKICENSFKFDTIPDV	RKIAENSFKFDTIPDV	16
24.16.seq189509.24	A0A251TS38_HELAN/14-137_[18-33]	A0A251TS38_HELAN	DHLYHALVNKGIRTYK	DHLYHALVNKGIRTYK	16
24.16.seq189508.24	A0A2K1WSP4_POPTR/2-181_[149-164]	A0A2K1WSP4_POPTR	LESEFIEKIVGDVSNK	LESEFIEKIVGDVSNK	16
24.16.seq189507.24	W4Z068_STRPU/12-163_[69-84]	W4Z068_STRPU	HDHWFILKFRTAMDHV	HDHWFILKFRTAMDHV	16
24.16.seq189506.24	A0A151TFY2_CAJCA/14-216_[134-149]	A0A151TFY2_CAJCA	REAANYSGWDCSVNRM	REAANYSGWDASVNRM	16
24.16.seq189505.24	A0A2P6QMJ8_ROSCH/15-196_[116-131]	A0A2P6QMJ8_ROSCH	EHMGRSSNKELETWKT	EHMGRSSNKELETWKT	16
24.16.seq189504.24	A0A1U8Q7L9_NELNU/23-214_[4-19]	A0A1U8Q7L9_NELNU	FLSFRGEDTRRSFIDP	FLSFRGEDTRRSFIDP	16
24.16.seq189503.24	A0A2I4DZ70_JUGRE/85-260_[160-175]	A0A2I4DZ70_JUGRE	VKEVLSKLKPAEYLDV	VKEVLSKLKPAEYLDV	16
24.16.seq189502.24	A0A078GCP5_BRANA/8-136_[22-37]	A0A078GCP5_BRANA	AAFRRRNILTFLGEDF	AAFRRRNILTFLGEDF	16
24.16.seq189501.24	A0A165Z324_DAUCS/38-202_[113-128]	A0A165Z324_DAUCS	FSSALEEAKHTVGIAF	FSSALEEAKHTVGIAF	16
24.16.seq189500.24	A0A2C9L7D0_BIOGL/125-247_[29-44]	A0A2C9L7D0_BIOGL	FACVTLREYIEEKLKL	FAAVTLREYIEEKLKL	16
24.16.seq18950.24	A0A3N7G468_POPTR/1134-1305_A0A3N7G468.1_[9]	A0A3N7G468_POPTR	LTDAELMLYLKRKICE	LTDAELMLYLKRKIAE	16
24.16.seq1895.24	A0A059CVS2_EUCGR/22-168_A0A059CVS2.1_[7]	A0A059CVS2_EUCGR	RELAYMVECRKRGEKV	RELAYMVEARKRGEKV	16
24.16.seq189499.24	A0A3Q1FL15_9TELE/642-799_[17-32]	A0A3Q1FL15_9TELE	AHLLLALEQTEPQLKL	AHLLLALEQTEPQLKL	16
24.16.seq189498.24	A0A2P6RBU3_ROSCH/102-283_[135-150]	A0A2P6RBU3_ROSCH	DTLTKVAQISGWHSLE	DTLTKVAQISGWHSLE	16
24.16.seq189497.24	A0A2U1LAJ0_ARTAN/232-408_[71-86]	A0A2U1LAJ0_ARTAN	YCLNELVKIMNCNEEI	YALNELVKIMNANEEI	16
24.16.seq189496.24	A0A251QF05_PRUPE/1-98_[80-95]	A0A251QF05_PRUPE	VQVIGEKLRRRPLSVP	VQVIGEKLRRRPLSVP	16
24.16.seq189495.24	A0A059C7Y3_EUCGR/4-186_[95-110]	A0A059C7Y3_EUCGR	YEVEPREVREGRENYK	YEVEPREVREGRENYK	16
24.16.seq189494.24	A0A401Q831_SCYTO/116-280_[133-148]	A0A401Q831_SCYTO	HRWILDKLAGQILKEP	HRWILDKLAGQILKEP	16
24.16.seq189493.24	A0A2I4EVJ8_JUGRE/18-197_[142-157]	A0A2I4EVJ8_JUGRE	EHLEHGNEYEFMHKII	EHLEHGNEYEFMHKII	16
24.16.seq189492.24	A0A444YYX6_ARAHY/29-206_[162-177]	A0A444YYX6_ARAHY	LSKLNRTPFNVAKHPV	LSKLNRTPFNVAKHPV	16
24.16.seq189491.24	V4L3N2_EUTSA/13-164_[71-86]	V4L3N2_EUTSA	CLDELAMLCDLRRSSL	ALDELAMLADLRRSSL	16
24.16.seq189490.24	A0A2K3PPN6_TRIPR/14-196_[22-37]	A0A2K3PPN6_TRIPR	KALSGRGIHTFIDDEE	KALSGRGIHTFIDDEE	16
24.16.seq18949.24	A0A3N7G468_POPTR/1134-1305_A0A3N7G468.1_[4]	A0A3N7G468_POPTR	DKELEKVMAIRSRLFE	DKELEKVMAIRSRLFE	16
24.16.seq189489.24	F7HAP0_CALJA/402-576_[110-125]	F7HAP0_CALJA	LKGKANCQEVESLKRS	LKGKANAQEVESLKRS	16
24.16.seq189488.24	A0A1R3JU65_9ROSI/606-764_[40-55]	A0A1R3JU65_9ROSI	GKDISSELLMAIQGSK	GKDISSELLMAIQGSK	16
24.16.seq189487.24	A0A067D7N1_CITSI/7-178_[105-120]	A0A067D7N1_CITSI	EERFEKNSEKLQTWRK	EERFEKNSEKLQTWRK	16
24.16.seq189486.24	A0A444T005_ARMVU/489-652_[123-138]	A0A444T005_ARMVU	TDIEGERLFWKKLIKV	TDIEGERLFWKKLIKV	16
24.16.seq189485.24	A0A059B0A1_EUCGR/10-208_[170-185]	A0A059B0A1_EUCGR	TPLHVAKHPVGIPQQV	TPLHVAKHPVGIPQQV	16
24.16.seq189484.24	A0A3B4ZE68_9TELE/794-972_[133-148]	A0A3B4ZE68_9TELE	QAQDLFWNQLRRAIRT	QAQDLFWNQLRRAIRT	16
24.16.seq189483.24	H9GNF8_ANOCA/804-958_[4-19]	H9GNF8_ANOCA	YISCCNQDHEWAVKNI	YISAANQDHEWAVKNI	16
24.16.seq189482.24	D7MVI5_ARALL/5-166_[133-148]	D7MVI5_ARALL	RSEVELIYEITKEIGK	RSEVELIYEITKEIGK	16
24.16.seq189481.24	A0A151UD89_CAJCA/1-97_[21-36]	A0A151UD89_CAJCA	HWCLEELTKICHTRRL	HWALEELTKIAHTRRL	16
24.16.seq189480.24	R0GU79_9BRAS/13-190_[141-156]	R0GU79_9BRAS	GFVWREDSADDDMIGL	GFVWREDSADDDMIGL	16
24.16.seq18948.24	A0A3Q2VLW0_HAPBU/783-881_A0A3Q2VLW0.1_[9]	A0A3Q2VLW0_HAPBU	GYQLFVLTSLLRGRII	GYQLFVLTSLLRGRII	16
24.16.seq189479.24	Q9FKM8_ARATH/59-211_[125-140]	Q9FKM8_ARATH	KRWQKVLEDVATIAGE	KRWQKVLEDVATIAGE	16
24.16.seq189478.24	A0A2P6S9B0_ROSCH/11-199_[113-128]	A0A2P6S9B0_ROSCH	WISQVDVQVRAHEEVY	WISQVDVQVRAHEEVY	16
24.16.seq189477.24	A0A1I8PIB1_STOCA/1108-1206_[67-82]	A0A1I8PIB1_STOCA	QTEWSRCELRRALHDA	QTEWSRAELRRALHDA	16
24.16.seq189476.24	A0A182XNF0_ANOQN/897-1053_[96-111]	A0A182XNF0_ANOQN	YGNIGNIYDLEPELRA	YGNIGNIYDLEPELRA	16
24.16.seq189475.24	D7LMK1_ARALL/52-230_[125-140]	D7LMK1_ARALL	ERWRKALKDVAIIAGE	ERWRKALKDVAIIAGE	16
24.16.seq189474.24	A0A251TRS6_HELAN/14-215_[186-201]	A0A251TRS6_HELAN	SGIEGKLVGMETRVKD	SGIEGKLVGMETRVKD	16
24.16.seq189473.24	V4TTW3_9ROSI/10-192_[156-171]	V4TTW3_9ROSI	EAVNHISKRLLDQVFR	EAVNHISKRLLDQVFR	16
24.16.seq189472.24	A0A286XYD5_CAVPO/390-558_[111-126]	A0A286XYD5_CAVPO	GLQAAGLQDVLSHLVQ	GLQAAGLQDVLSHLVQ	16
24.16.seq189471.24	D7KR54_ARALL/8-188_[116-131]	D7KR54_ARALL	HEAREEDLDKVASWRR	HEAREEDLDKVASWRR	16
24.16.seq189470.24	A0A3Q1H4U5_ANATE/371-548_[125-140]	A0A3Q1H4U5_ANATE	LPESLCYIKRRQGALK	LPESLAYIKRRQGALK	16
24.16.seq18947.24	A0A444Y4N4_ARAHY/43-153_A0A444Y4N4.1_[7]	A0A444Y4N4_ARAHY	CLHELALLMECRKKVI	ALHELALLMEARKKVI	16
24.16.seq189469.24	A0A2P6PGI6_ROSCH/26-209_[32-47]	A0A2P6PGI6_ROSCH	FRDAEGLRRGENIAED	FRDAEGLRRGENIAED	16
24.16.seq189468.24	A0A212EVE6_DANPL/920-1018_[8-23]	A0A212EVE6_DANPL	DEGVMRVVSSELEQLG	DEGVMRVVSSELEQLG	16
24.16.seq189467.24	G7IUH0_MEDTR/13-191_[33-48]	G7IUH0_MEDTR	VDDRLEGGDEISKALV	VDDRLEGGDEISKALV	16
24.16.seq189466.24	D7MRD3_ARALL/6-186_[111-126]	D7MRD3_ARALL	IFEKTCRRHSEEVKNQ	IFEKTARRHSEEVKNQ	16
24.16.seq189465.24	F4JU09_ARATH/51-229_[91-106]	F4JU09_ARATH	YRVNTDDVKNFKGKFG	YRVNTDDVKNFKGKFG	16
24.16.seq189464.24	A0A2I0JIV1_PUNGR/17-182_[146-161]	A0A2I0JIV1_PUNGR	QPVIQITVQLILELLS	QPVIQITVQLILELLS	16
24.16.seq189463.24	A0A2K1WSR6_POPTR/24-204_[143-158]	A0A2K1WSR6_POPTR	SLGNSGPESEFIEKIV	SLGNSGPESEFIEKIV	16
24.16.seq189462.24	H9GNF8_ANOCA/804-958_[139-154]	H9GNF8_ANOCA	REALSPGEQEQEFKPF	REALSPGEQEQEFKPF	16
24.16.seq189461.24	A0A3B3ZWL5_9GOBI/244-396_[137-152]	A0A3B3ZWL5_9GOBI	QLRYYLPPVQESHRIS	QLRYYLPPVQESHRIS	16
24.16.seq189460.24	A0A445BXX0_ARAHY/22-200_[124-139]	A0A445BXX0_ARAHY	RVDRWKFDAKYLAKVY	RVDRWKFDAKYLAKVY	16
24.16.seq189459.24	A0A1P8BBN1_ARATH/39-216_[15-30]	A0A1P8BBN1_ARATH	GLLSHIQKEFQRNGIT	GLLSHIQKEFQRNGIT	16
24.16.seq189458.24	D7KR43_ARALL/13-191_[162-177]	D7KR43_ARALL	HLLLRMESTVLNSLVG	HLLLRMESTVLNSLVG	16
24.16.seq189457.24	A0A1S4DZR7_CUCME/1-111_[88-103]	A0A1S4DZR7_CUCME	QIVQEVSKKLNRGILQ	QIVQEVSKKLNRGILQ	16
24.16.seq189456.24	A0A1S3H8F5_LINUN/793-918_[107-122]	A0A1S3H8F5_LINUN	LQVYVPSRRPTKDHDW	LQVYVPSRRPTKDHDW	16
24.16.seq189455.24	A0A2P5BJN8_TREOI/33-199_[13-28]	A0A2P5BJN8_TREOI	RTIAGLLFHHLSMLRM	RTIAGLLFHHLSMLRM	16
24.16.seq189454.24	A0A2D0R290_ICTPU/899-1060_[102-117]	A0A2D0R290_ICTPU	RFSSSHSKYLRLRKRL	RFSSSHSKYLRLRKRL	16
24.16.seq189453.24	R0EZN4_9BRAS/13-187_[3-18]	R0EZN4_9BRAS	AFLSFRGEDVRVTFRS	AFLSFRGEDVRVTFRS	16
24.16.seq189452.24	A0A2T7PYF8_POMCA/80-216_[108-123]	A0A2T7PYF8_POMCA	LYNLQSSTFIHFPHDH	LYNLQSSTFIHFPHDH	16
24.16.seq189451.24	A0A2P6QMR2_ROSCH/89-281_[65-80]	A0A2P6QMR2_ROSCH	ENYAQSAWCLEELTKI	ENYAQSAWALEELTKI	16
24.16.seq189450.24	A0A1S3ZE47_TOBAC/6-194_[27-42]	A0A1S3ZE47_TOBAC	QEGIYTFKDDRNQDRG	QEGIYTFKDDRNQDRG	16
24.16.seq18945.24	A0A059CS41_EUCGR/2-125_A0A059CS41.1_[6]	A0A059CS41_EUCGR	SKNYAFSPWCLRELAF	SKNYAFSPWALRELAF	16
24.16.seq189449.24	A0A1S3TGD4_VIGRR/10-186_[94-109]	A0A1S3TGD4_VIGRR	YHVKPTDVRHQSSDAY	YHVKPTDVRHQSSDAY	16
24.16.seq189448.24	A0A2I4EM62_JUGRE/27-224_[124-139]	A0A2I4EM62_JUGRE	IKLLESWKEALEEIAN	IKLLESWKEALEEIAN	16
24.16.seq189447.24	A0A2U1LF80_ARTAN/1-139_[67-82]	A0A2U1LF80_ARTAN	SGAVGEAFARYNNKEE	SGAVGEAFARYNNKEE	16
24.16.seq189446.24	V4L7J0_EUTSA/14-209_[160-175]	V4L7J0_EUTSA	IQRLLDHMAVRGNPAR	IQRLLDHMAVRGNPAR	16
24.16.seq189445.24	A0A0A0LGB6_CUCSA/16-194_[114-129]	A0A0A0LGB6_CUCSA	KLEVRFFNKMQAWKEA	KLEVRFFNKMQAWKEA	16
24.16.seq189444.24	A0A445AJP3_ARAHY/16-204_[116-131]	A0A445AJP3_ARAHY	HENGRNSHKVEAWRLA	HENGRNSHKVEAWRLA	16
24.16.seq189443.24	A0A0D3E756_BRAOL/14-215_[159-174]	A0A0D3E756_BRAOL	EIQRLLDYMAVKGTPT	EIQRLLDYMAVKGTPT	16
24.16.seq189442.24	A0A251TSV1_HELAN/12-202_[161-176]	A0A251TSV1_HELAN	EAKFIQQIVQDISLKL	EAKFIQQIVQDISLKL	16
24.16.seq189441.24	M4DM13_BRARP/14-191_[13-28]	M4DM13_BRARP	RKTFLSHFMKELNRKL	RKTFLSHFMKELNRKL	16
24.16.seq189440.24	A0A1S3X4Q2_TOBAC/10-200_[104-119]	A0A1S3X4Q2_TOBAC	NQTESFAEAFEKHETK	NQTESFAEAFEKHETK	16
24.16.seq18944.24	A0A059CS41_EUCGR/2-125_A0A059CS41.1_[5]	A0A059CS41_EUCGR	EVIKGELERAIKNSTI	EVIKGELERAIKNSTI	16
24.16.seq189439.24	A0A2J6JYG6_LACSA/14-98_[3-18]	A0A2J6JYG6_LACSA	VLLSFRDEDTRTNFID	VLLSFRDEDTRTNFID	16
24.16.seq189438.24	H2UQ86_TAKRU/515-636_[40-55]	H2UQ86_TAKRU	LFPESVRHLRRKQGAV	LFPESVRHLRRKQGAV	16
24.16.seq189437.24	V4MHR6_EUTSA/19-203_[142-157]	V4MHR6_EUTSA	DSKCRNEDSKLVQNVV	DSKARNEDSKLVQNVV	16
24.16.seq189436.24	A0A3B4D0G9_PYGNA/649-807_[27-42]	A0A3B4D0G9_PYGNA	DSATIRNGLRICHHER	DSATIRNGLRIAHHER	16
24.16.seq189435.24	A0A433T2C2_ELYCH/538-720_[144-159]	A0A433T2C2_ELYCH	KDTDHDRFWKLLACSM	KDTDHDRFWKLLAASM	16
24.16.seq189434.24	A0A072TEU1_MEDTR/5-80_[49-64]	A0A072TEU1_MEDTR	EELLSTISVDESTYSN	EELLSTISVDESTYSN	16
24.16.seq189433.24	A0A2U1PK31_ARTAN/24-210_[161-176]	A0A2U1PK31_ARTAN	IDEVVKEIKLGFELHK	IDEVVKEIKLGFELHK	16
24.16.seq189432.24	F6QBE5_XENTR/395-569_[18-33]	F6QBE5_XENTR	ESKEEEQFALEILPDI	ESKEEEQFALEILPDI	16
24.16.seq189431.24	A0A2I4HMF1_JUGRE/6-156_[8-23]	A0A2I4HMF1_JUGRE	TGKDTRDTFTAHLYHH	TGKDTRDTFTAHLYHH	16
24.16.seq189430.24	A0A498JYV8_MALDO/21-195_[71-86]	A0A498JYV8_MALDO	WCLDELVMILERKRIL	WALDELVMILERKRIL	16
24.16.seq18943.24	A0A059CS41_EUCGR/2-125_A0A059CS41.1_[4]	A0A059CS41_EUCGR	DEEIRKGEVIKGELER	DEEIRKGEVIKGELER	16
24.16.seq189429.24	A0A1U8Q7J5_NELNU/22-202_[145-160]	A0A1U8Q7J5_NELNU	FLCNMIGRHEALCIQE	FLANMIGRHEALAIQE	16
24.16.seq189428.24	A0A058ZT27_EUCGR/87-235_[72-87]	A0A058ZT27_EUCGR	CLQEVAHMEKCTSKSN	ALQEVAHMEKATSKSN	16
24.16.seq189427.24	A0A314L0D0_NICAT/16-207_[122-137]	A0A314L0D0_NICAT	GDANKVHNWRKALNKA	GDANKVHNWRKALNKA	16
24.16.seq189426.24	A0A3Q0ISR8_DIACI/1056-1211_[115-130]	A0A3Q0ISR8_DIACI	SCMKIRWGEKRFWERL	SAMKIRWGEKRFWERL	16
24.16.seq189425.24	K1PLC9_CRAGI/1-129_[93-108]	K1PLC9_CRAGI	HLPKTLMDLIRKERYI	HLPKTLMDLIRKERYI	16
24.16.seq189424.24	A0A1P8B9S7_ARATH/15-201_[101-116]	A0A1P8B9S7_ARATH	SGQFGDAFRDLRESTG	SGQFGDAFRDLRESTG	16
24.16.seq189423.24	A0A0S3S2N5_PHAAN/47-163_[81-96]	A0A0S3S2N5_PHAAN	HEYRFKENEGKMEEGK	HEYRFKENEGKMEEGK	16
24.16.seq189422.24	A0A2J6M6H8_LACSA/20-208_[29-44]	A0A2J6M6H8_LACSA	ITTFLDDTEIETGEYL	ITTFLDDTEIETGEYL	16
24.16.seq189421.24	A0A2U1N6C4_ARTAN/10-179_[88-103]	A0A2U1N6C4_ARTAN	TPEVVKNQSGTYLEAF	TPEVVKNQSGTYLEAF	16
24.16.seq189420.24	T1GWN3_MEGSC/167-303_[38-53]	T1GWN3_MEGSC	WIVGDFITNQIVNSVK	WIVGDFITNQIVNSVK	16
24.16.seq18942.24	A0A059CS41_EUCGR/2-125_A0A059CS41.1_[3]	A0A059CS41_EUCGR	GAGIHVFRDDEEIRKG	GAGIHVFRDDEEIRKG	16
24.16.seq189419.24	B9SHM4_RICCO/11-187_[123-138]	B9SHM4_RICCO	VSKWRTDLMKAASISG	VSKWRTDLMKAASISG	16
24.16.seq189418.24	F6X906_CALJA/410-563_[2-17]	F6X906_CALJA	VSYAKSSSFQSEATSS	VSYAKSSSFQSEATSS	16
24.16.seq189417.24	A0A3Q0EQD4_VIGRR/26-193_[27-42]	A0A3Q0EQD4_VIGRR	AGIFVFKDDESLPRGK	AGIFVFKDDESLPRGK	16
24.16.seq189416.24	A0A2P6QIS2_ROSCH/22-206_[12-27]	A0A2P6QIS2_ROSCH	TRTGFVSHLYHELQYR	TRTGFVSHLYHELQYR	16
24.16.seq189415.24	A0A2G2WKA4_CAPBA/12-178_[119-134]	A0A2G2WKA4_CAPBA	LEMTQRWKNALCKAFE	LEMTQRWKNALAKAFE	16
24.16.seq189414.24	A0A3P8RTI5_AMPPE/442-595_[104-119]	A0A3P8RTI5_AMPPE	SRKEDEEKGGKDSQRS	SRKEDEEKGGKDSQRS	16
24.16.seq189413.24	A0A445AAU0_ARAHY/17-204_[157-172]	A0A445AAU0_ARAHY	KIVKRVRSKLGCNLSS	KIVKRVRSKLGANLSS	16
24.16.seq189412.24	A0A1S3DVW6_CICAR/1-147_[69-84]	A0A1S3DVW6_CICAR	VRQQTGSYGRQLAMHE	VRQQTGSYGRQLAMHE	16
24.16.seq189411.24	G7K8F4_MEDTR/383-561_[152-167]	G7K8F4_MEDTR	KLIQEIVEDAKTHVQN	KLIQEIVEDAKTHVQN	16
24.16.seq189410.24	C3Y662_BRAFL/4-132_[19-34]	C3Y662_BRAFL	LLPGLENREPPFRVCL	LLPGLENREPPFRVAL	16
24.16.seq18941.24	A0A445KEV4_GLYSO/34-211_A0A445KEV4.1_[6]	A0A445KEV4_GLYSO	SKNYASSSFCLDELAT	SKNYASSSFALDELAT	16
24.16.seq189409.24	A0A1S3K9R3_LINUN/630-790_[113-128]	A0A1S3K9R3_LINUN	ILKIAKPVRWPSERRP	ILKIAKPVRWPSERRP	16
24.16.seq189408.24	B9S2G3_RICCO/18-190_[101-116]	B9S2G3_RICCO	KQTGPFERDFKRLEER	KQTGPFERDFKRLEER	16
24.16.seq189407.24	A0A059AYQ2_EUCGR/7-187_[141-156]	A0A059AYQ2_EUCGR	SGWDYNNEDEAKFIRG	SGWDYNNEDEAKFIRG	16
24.16.seq189406.24	A0A059B0Q3_EUCGR/18-202_[21-36]	A0A059B0Q3_EUCGR	YRCLSHGSINVYIDSE	YRALSHGSINVYIDSE	16
24.16.seq189405.24	A0A371I784_MUCPR/167-365_[99-114]	A0A371I784_MUCPR	PTNVRHQLGSYKDAFD	PTNVRHQLGSYKDAFD	16
24.16.seq189404.24	A0A078F0D1_BRANA/19-161_[116-131]	A0A078F0D1_BRANA	VDDVREKKWTEALKYA	VDDVREKKWTEALKYA	16
24.16.seq189403.24	A0A2J6K2E5_LACSA/21-219_[129-144]	A0A2J6K2E5_LACSA	RYQWAQKMDRWNKALT	RYQWAQKMDRWNKALT	16
24.16.seq189402.24	A0A059B4N9_EUCGR/1-156_[89-104]	A0A059B4N9_EUCGR	LSHEQKKRYDEETMRQ	LSHEQKKRYDEETMRQ	16
24.16.seq189401.24	A0A444XQ57_ARAHY/23-216_[113-128]	A0A444XQ57_ARAHY	AEHERGLLGDKSVEEV	AEHERGLLGDKSVEEV	16
24.16.seq189400.24	A0A1S4A7L0_TOBAC/17-194_[116-131]	A0A1S4A7L0_TOBAC	HKERSIGAQMVQKWTA	HKERSIGAQMVQKWTA	16
24.16.seq18940.24	A0A445KEV4_GLYSO/34-211_A0A445KEV4.1_[5]	A0A445KEV4_GLYSO	DKITKKLKEAIEGSRI	DKITKKLKEAIEGSRI	16
24.16.seq1894.24	A0A059CVS2_EUCGR/22-168_A0A059CVS2.1_[6]	A0A059CVS2_EUCGR	SKDYASSKWCLRELAY	SKDYASSKWALRELAY	16
24.16.seq189399.24	A0A2G2WKD5_CAPBA/10-227_[160-175]	A0A2G2WKD5_CAPBA	RNDALFPAKVELFSLQ	RNDALFPAKVELFSLQ	16
24.16.seq189398.24	A0A2K3P610_TRIPR/13-193_[110-125]	A0A2K3P610_TRIPR	GDALKKHEERYSDDKN	GDALKKHEERYSDDKN	16
24.16.seq189397.24	A0A2I0K7X8_PUNGR/6-147_[116-131]	A0A2I0K7X8_PUNGR	EKGQVEKWEEALRSIA	EKGQVEKWEEALRSIA	16
24.16.seq189396.24	A0A210QYP5_MIZYE/484-640_[137-152]	A0A210QYP5_MIZYE	RIDRDKNAFSVDMACA	RIDRDKNAFSVDMAAA	16
24.16.seq189395.24	A0A0S3R2V1_PHAAN/49-228_[31-46]	A0A0S3R2V1_PHAAN	AFIDNRFHKGDMISSS	AFIDNRFHKGDMISSS	16
24.16.seq189394.24	R0GQH7_9BRAS/14-190_[36-51]	R0GQH7_9BRAS	VELKSGRRISSDLFTA	VELKSGRRISSDLFTA	16
24.16.seq189393.24	Q9SSP1_ARATH/6-173_[8-23]	Q9SSP1_ARATH	CSEDPSKTFVSVLDRW	ASEDPSKTFVSVLDRW	16
24.16.seq189392.24	A0A402E7Z4_9SAUR/904-1058_[73-88]	A0A402E7Z4_9SAUR	ACGNFRTAFYLAHQRL	AAGNFRTAFYLAHQRL	16
24.16.seq189391.24	W9SEF3_9ROSA/17-225_[184-199]	W9SEF3_9ROSA	SVGKKILENGTSEQSV	SVGKKILENGTSEQSV	16
24.16.seq189390.24	A0A1U8P4K9_GOSHI/28-146_[0-15]	A0A1U8P4K9_GOSHI	AGSGEEIAPDLFKAIQ	AGSGEEIAPDLFKAIQ	16
24.16.seq18939.24	A0A445KEV4_GLYSO/34-211_A0A445KEV4.1_[4]	A0A445KEV4_GLYSO	EVDLQRGDKITKKLKE	EVDLQRGDKITKKLKE	16
24.16.seq189389.24	A0A2U1PKS2_ARTAN/14-191_[159-174]	A0A2U1PKS2_ARTAN	IFKKLCSISSSIDGKL	IFKKLASISSSIDGKL	16
24.16.seq189388.24	A0A2P6SPD2_ROSCH/1-65_[29-44]	A0A2P6SPD2_ROSCH	FQEHEEKFGEGNKEVE	FQEHEEKFGEGNKEVE	16
24.16.seq189387.24	A0A2P6RYG9_ROSCH/23-197_[37-52]	A0A2P6RYG9_ROSCH	IGRGEEIEPALLEAIE	IGRGEEIEPALLEAIE	16
24.16.seq189386.24	K7EXA0_PELSI/891-1049_[23-38]	K7EXA0_PELSI	VENLEHQNDKQFNLCL	VENLEHQNDKQFNLAL	16
24.16.seq189385.24	B4N510_DROWI/1127-1274_[28-43]	B4N510_DROWI	GYRLCLHYRDVNVNAY	GYRLALHYRDVNVNAY	16
24.16.seq189384.24	A0A397YCG2_BRACM/57-227_[118-133]	A0A397YCG2_BRACM	GKTEDEIRRWKRALTE	GKTEDEIRRWKRALTE	16
24.16.seq189383.24	A0A2H3YIC4_PHODC/50-201_[95-110]	A0A2H3YIC4_PHODC	SDILVADVGSHPPEKI	SDILVADVGSHPPEKI	16
24.16.seq189382.24	A0A078JC35_BRANA/15-192_[100-115]	A0A078JC35_BRANA	HVRKQTGDFGKAFDET	HVRKQTGDFGKAFDET	16
24.16.seq189381.24	A0A1S3F2R9_DIPOR/692-854_[147-162]	A0A1S3F2R9_DIPOR	KERGQKEDGHIPLQTI	KERGQKEDGHIPLQTI	16
24.16.seq189380.24	A0A2I4GP46_JUGRE/11-185_[20-35]	A0A2I4GP46_JUGRE	LYFALRDAGINTFKDD	LYFALRDAGINTFKDD	16
24.16.seq18938.24	A0A445KEV4_GLYSO/34-211_A0A445KEV4.1_[3]	A0A445KEV4_GLYSO	LCDKGIRAFIDEVDLQ	LADKGIRAFIDEVDLQ	16
24.16.seq189379.24	A0A059C9G9_EUCGR/10-200_[148-163]	A0A059C9G9_EUCGR	DEAELIQCIINELSFH	DEAELIQAIINELSFH	16
24.16.seq189378.24	A0A0A0AE30_CHAVO/388-547_[40-55]	A0A0A0AE30_CHAVO	RDDLPGEAMISVADEK	RDDLPGEAMISVADEK	16
24.16.seq189377.24	G7JF22_MEDTR/8-188_[159-174]	G7JF22_MEDTR	VKEIVETFGYKFSYLP	VKEIVETFGYKFSYLP	16
24.16.seq189376.24	A0A0L8GVU6_OCTBM/419-573_[2-17]	A0A0L8GVU6_OCTBM	DVFISYKSSDTDENWV	DVFISYKSSDTDENWV	16
24.16.seq189375.24	A0A498IQJ3_MALDO/22-193_[144-159]	A0A498IQJ3_MALDO	RHLKNFKDERKLIEDI	RHLKNFKDERKLIEDI	16
24.16.seq189374.24	A0A0M5IYY9_DROBS/613-762_[121-136]	A0A0M5IYY9_DROBS	WGDPLFWSKLLYAMPH	WGDPLFWSKLLYAMPH	16
24.16.seq189373.24	A0A445I427_GLYSO/45-173_[10-25]	A0A445I427_GLYSO	EDTRKNFTSHLYEALM	EDTRKNFTSHLYEALM	16
24.16.seq189372.24	A0A498IU79_MALDO/40-227_[154-169]	A0A498IU79_MALDO	KEIVEKVRNEVGPLSL	KEIVEKVRNEVGPLSL	16
24.16.seq189371.24	A0A445AK22_ARAHY/7-152_[26-41]	A0A445AK22_ARAHY	VGLHVLADGTEPKINK	VGLHVLADGTEPKINK	16
24.16.seq189370.24	H3D9N4_TETNG/638-788_[32-47]	H3D9N4_TETNG	ICHHEKNFVPGRTIIN	IAHHEKNFVPGRTIIN	16
24.16.seq18937.24	A0A251RWQ4_HELAN/18-206_A0A251RWQ4.1_[9]	A0A251RWQ4_HELAN	LEKRSKIPHLIGVESS	LEKRSKIPHLIGVESS	16
24.16.seq189369.24	A0A444XXM6_ARAHY/12-191_[159-174]	A0A444XXM6_ARAHY	QSIHKKLIPNLPSSMN	QSIHKKLIPNLPSSMN	16
24.16.seq189368.24	A0A251V4E9_HELAN/9-187_[156-171]	A0A251V4E9_HELAN	ILKEIFNKLIDGPIPS	ILKEIFNKLIDGPIPS	16
24.16.seq189367.24	A0A2I4HQ40_JUGRE/1-125_[65-80]	A0A2I4HQ40_JUGRE	EHREGASVARCFDKSG	EHREGASVARAFDKSG	16
24.16.seq189366.24	A0A444XYQ8_ARAHY/3-194_[120-135]	A0A444XYQ8_ARAHY	DPEKVKAWRLALSKVE	DPEKVKAWRLALSKVE	16
24.16.seq189365.24	A0A251MZC6_PRUPE/17-197_[66-81]	A0A251MZC6_PRUPE	ASSAWCLKELVHILGC	ASSAWALKELVHILGA	16
24.16.seq189364.24	A0A088AG15_APIME/832-999_[144-159]	A0A088AG15_APIME	VIRKKIFQKHQPCIQI	VIRKKIFQKHQPAIQI	16
24.16.seq189363.24	A0A078J2D4_BRANA/9-181_[110-125]	A0A078J2D4_BRANA	IKRWKKALEFVTGMIG	IKRWKKALEFVTGMIG	16
24.16.seq189362.24	D7SN19_VITVI/1-95_[36-51]	D7SN19_VITVI	RKEKIRKWKTALRQAS	RKEKIRKWKTALRQAS	16
24.16.seq189361.24	M4CD72_BRARP/10-187_[105-120]	M4CD72_BRARP	TGDFGKVFNKTCDGRT	TGDFGKVFNKTADGRT	16
24.16.seq189360.24	A0A3S2N5Q0_CHISP/850-1005_[102-117]	A0A3S2N5Q0_CHISP	ADMDAELRAYLTTNTY	ADMDAELRAYLTTNTY	16
24.16.seq18936.24	A0A251RWQ4_HELAN/18-206_A0A251RWQ4.1_[7]	A0A251RWQ4_HELAN	LDELALIMEQPKHIVF	LDELALIMEQPKHIVF	16
24.16.seq189359.24	A0A058ZV90_EUCGR/61-222_[36-51]	A0A058ZV90_EUCGR	DELRHGENIKPELLAA	DELRHGENIKPELLAA	16
24.16.seq189358.24	A0A2U1Q8K9_ARTAN/10-199_[120-135]	A0A2U1Q8K9_ARTAN	LKWKKALTWAGNLSGW	LKWKKALTWAGNLSGW	16
24.16.seq189357.24	A0A498HLN5_MALDO/21-199_[14-29]	A0A498HLN5_MALDO	TTITKSLYEALKSRGV	TTITKSLYEALKSRGV	16
24.16.seq189356.24	IRL1B_DANRE/407-580_[156-171]	IRL1B_DANRE	RPEPKLSHEQVLDASE	RPEPKLSHEQVLDASE	16
24.16.seq189355.24	A0A2U1PZY4_ARTAN/14-191_[32-47]	A0A2U1PZY4_ARTAN	YKDVEKIEQGKMIKDQ	YKDVEKIEQGKMIKDQ	16
24.16.seq189354.24	B9SXA8_RICCO/10-191_[148-163]	B9SXA8_RICCO	RTESELIEEIIKDVLG	RTESELIEEIIKDVLG	16
24.16.seq189353.24	A0A2A4JYD0_HELVI/1028-1185_[73-88]	A0A2A4JYD0_HELVI	TEWSQIEFRQALQKAL	TEWSQIEFRQALQKAL	16
24.16.seq189352.24	A0A3Q7EFL2_SOLLC/18-194_[18-33]	A0A3Q7EFL2_SOLLC	SHLYQGLENRGILTFV	SHLYQGLENRGILTFV	16
24.16.seq189351.24	A0A2P6QUK7_ROSCH/49-231_[103-118]	A0A2P6QUK7_ROSCH	KQNGNFAQAFQKHEER	KQNGNFAQAFQKHEER	16
24.16.seq189350.24	A0A1S3CBN9_CUCME/17-198_[65-80]	A0A1S3CBN9_CUCME	NYASSRWCLEELVKIF	NYASSRWALEELVKIF	16
24.16.seq18935.24	A0A251RWQ4_HELAN/18-206_A0A251RWQ4.1_[3]	A0A251RWQ4_HELAN	LRETTMDMFFDDAEIQ	LRETTMDMFFDDAEIQ	16
24.16.seq189349.24	V4T718_9ROSI/2-156_[137-152]	V4T718_9ROSI	LAGWDSNVTRLLRHII	LAGWDSNVTRLLRHII	16
24.16.seq189348.24	M7APF3_CHEMY/282-449_[112-127]	M7APF3_CHEMY	SLRHIIKQQGTIKWKE	SLRHIIKQQGTIKWKE	16
24.16.seq189347.24	A0A3B4A9L2_9GOBI/379-554_[137-152]	A0A3B4A9L2_9GOBI	GPKSNKLSSKFWKQLL	GPKSNKLSSKFWKQLL	16
24.16.seq189346.24	A0A445I704_GLYSO/12-203_[15-30]	A0A445I704_GLYSO	TFTGNLYRALRDRGFC	TFTGNLYRALRDRGFA	16
24.16.seq189345.24	A0A2C9U398_MANES/17-188_[95-110]	A0A2C9U398_MANES	RDQKGKVAEAFVKHEE	RDQKGKVAEAFVKHEE	16
24.16.seq189344.24	A0A2P5G0S1_TREOI/18-192_[67-82]	A0A2P5G0S1_TREOI	GDSRWCLDELVKIMER	GDSRWALDELVKIMER	16
24.16.seq189343.24	A0A1R3GA84_9ROSI/18-160_[38-53]	A0A1R3GA84_9ROSI	LDRGDQIAPSLLEAIE	LDRGDQIAPSLLEAIE	16
24.16.seq189342.24	A0A067DZ47_CITSI/5-187_[9-24]	A0A067DZ47_CITSI	GEDTRDNFLSHLVVAL	GEDTRDNFLSHLVVAL	16
24.16.seq189341.24	A0A0L7LBL5_9NEOP/1027-1187_[75-90]	A0A0L7LBL5_9NEOP	RFEFRQALHEIIKTRI	RFEFRQALHEIIKTRI	16
24.16.seq189340.24	A0A2I0JGP2_PUNGR/41-200_[93-108]	A0A2I0JGP2_PUNGR	DPSDVRKQTSCYGEAF	DPSDVRKQTSAYGEAF	16
24.16.seq18934.24	A0A2U4A8B1_TURTR/756-902_A0A2U4A8B1.1_[11]	A0A2U4A8B1_TURTR	ERVNAFHHKLQVALGS	ERVNAFHHKLQVALGS	16
24.16.seq189339.24	G7KPF0_MEDTR/19-200_[29-44]	G7KPF0_MEDTR	IMVFRDVINLQKGECI	IMVFRDVINLQKGEAI	16
24.16.seq189338.24	M4DZK7_BRARP/9-185_[103-118]	M4DZK7_BRARP	VVHEWEYRCEKSKIDE	VVHEWEYRAEKSKIDE	16
24.16.seq189337.24	A0A3N7ESE2_POPTR/13-191_[12-27]	A0A3N7ESE2_POPTR	TRNSFTSHLYKALCQN	TRNSFTSHLYKALAQN	16
24.16.seq189336.24	A0A072UWS1_MEDTR/18-209_[73-88]	A0A072UWS1_MEDTR	LNDLKKILECKQYMEQ	LNDLKKILEAKQYMEQ	16
24.16.seq189335.24	A0A1R3KEW7_9ROSI/12-192_[9-24]	A0A1R3KEW7_9ROSI	GEDTRHGFTSHLLEAL	GEDTRHGFTSHLLEAL	16
24.16.seq189334.24	A0A2P5ALB1_PARAD/15-196_[164-179]	A0A2P5ALB1_PARAD	RSTAIEELHSSTWSLD	RSTAIEELHSSTWSLD	16
24.16.seq189333.24	A0A2J6K012_LACSA/18-196_[110-125]	A0A2J6K012_LACSA	KEAFSKHEFEDNKVES	KEAFSKHEFEDNKVES	16
24.16.seq189332.24	A0A2I4GB93_JUGRE/21-203_[137-152]	A0A2I4GB93_JUGRE	VGETSGWHIQLQEGHE	VGETSGWHIQLQEGHE	16
24.16.seq189331.24	U4ULX3_DENPD/168-312_[97-112]	U4ULX3_DENPD	ESLRSLMSKINIIQWN	ESLRSLMSKINIIQWN	16
24.16.seq189330.24	A0A423T134_PENVA/196-347_[95-110]	A0A423T134_PENVA	CVKPAVISFCHSLDYY	AVKPAVISFAHSLDYY	16
24.16.seq18933.24	A0A2U4A8B1_TURTR/756-902_A0A2U4A8B1.1_[9]	A0A2U4A8B1_TURTR	MFKSHCILNWPVQKER	MFKSHAILNWPVQKER	16
24.16.seq189329.24	A0A1S3VLC1_VIGRR/24-198_[137-152]	A0A1S3VLC1_VIGRR	WDSQTYRVESELLKDI	WDSQTYRVESELLKDI	16
24.16.seq189328.24	G7K8H6_MEDTR/1-81_[37-52]	G7K8H6_MEDTR	FGKDSEKLKAWRSALF	FGKDSEKLKAWRSALF	16
24.16.seq189327.24	A0A059CNJ6_EUCGR/61-221_[99-114]	A0A059CNJ6_EUCGR	PSQLRNPTGRLRAAIN	PSQLRNPTGRLRAAIN	16
24.16.seq189326.24	A0A1U8P6W4_GOSHI/16-195_[102-117]	A0A1U8P6W4_GOSHI	LRQQKGKAETAFAKHE	LRQQKGKAETAFAKHE	16
24.16.seq189325.24	D7KFH4_ARALL/14-181_[135-150]	D7KFH4_ARALL	VMHGTHRIKQIADDIR	VMHGTHRIKQIADDIR	16
24.16.seq189324.24	F4K5U7_ARATH/13-189_[149-164]	F4K5U7_ARATH	EAECIADITREILKRL	EAEAIADITREILKRL	16
24.16.seq189323.24	Q9FL35_ARATH/11-185_[122-137]	Q9FL35_ARATH	NQWKKALTHVANMLGF	NQWKKALTHVANMLGF	16
24.16.seq189322.24	A0A2P5CSE7_PARAD/6-180_[106-121]	A0A2P5CSE7_PARAD	EGSFKEAFEKHEERFL	EGSFKEAFEKHEERFL	16
24.16.seq189321.24	A0A072TP67_MEDTR/9-202_[116-131]	A0A072TP67_MEDTR	AQHEKRSNSNMDLLQK	AQHEKRSNSNMDLLQK	16
24.16.seq189320.24	D7KZ23_ARALL/16-193_[2-17]	D7KZ23_ARALL	DIFPSFRGEDVRKNFV	DIFPSFRGEDVRKNFV	16
24.16.seq18932.24	A0A2U4A8B1_TURTR/756-902_A0A2U4A8B1.1_[4]	A0A2U4A8B1_TURTR	ERDFDAGVLELEAIVN	ERDFDAGVLELEAIVN	16
24.16.seq189319.24	A0A2U1MP49_ARTAN/22-168_[117-132]	A0A2U1MP49_ARTAN	EKDVDPERVQIWRKAL	EKDVDPERVQIWRKAL	16
24.16.seq189318.24	A0A251MRP6_PRUPE/23-205_[31-46]	A0A251MRP6_PRUPE	GTFKDDRELEVGATIS	GTFKDDRELEVGATIS	16
24.16.seq189317.24	A0A2P6Q8Q3_ROSCH/15-195_[69-84]	A0A2P6Q8Q3_ROSCH	TWCLDELVHILQCRGE	TWALDELVHILQARGE	16
24.16.seq189316.24	A0A0D3E6K1_BRAOL/1162-1339_[4-19]	A0A0D3E6K1_BRAOL	FLSFSSQDVRKSFLSH	FLSFSSQDVRKSFLSH	16
24.16.seq189315.24	A0A210R2C2_MIZYE/320-455_[17-32]	A0A210R2C2_MIZYE	TFQALEEEEHIRGSNG	TFQALEEEEHIRGSNG	16
24.16.seq189314.24	A0A445GLH2_GLYSO/11-209_[167-182]	A0A445GLH2_GLYSO	ARIHVADLPVEQESKV	ARIHVADLPVEQESKV	16
24.16.seq189313.24	G7K8D6_MEDTR/19-178_[70-85]	G7K8D6_MEDTR	LVKILDCKRNNVRNQT	LVKILDAKRNNVRNQT	16
24.16.seq189312.24	A0A1V4KMI7_PATFA/73-224_[124-139]	A0A1V4KMI7_PATFA	WPREASRRPFFWLQLR	WPREASRRPFFWLQLR	16
24.16.seq189311.24	A0A398AGW1_BRACM/19-199_[114-129]	A0A398AGW1_BRACM	TDRSNFPKWVKALKSV	TDRSNFPKWVKALKSV	16
24.16.seq189310.24	B9S9D5_RICCO/15-232_[113-128]	B9S9D5_RICCO	LSRHEKDIMEKLNKVQ	LSRHEKDIMEKLNKVQ	16
24.16.seq18931.24	A0A2U4A8B1_TURTR/756-902_A0A2U4A8B1.1_[3]	A0A2U4A8B1_TURTR	EEDHTLRFCLEERDFD	EEDHTLRFALEERDFD	16
24.16.seq189309.24	A0A2P6PBN3_ROSCH/18-166_[95-110]	A0A2P6PBN3_ROSCH	KVDPSDIRNYRASFGK	KVDPSDIRNYRASFGK	16
24.16.seq189308.24	A0A2P6PI16_ROSCH/1-94_[16-31]	A0A2P6PI16_ROSCH	VRRQTGEHFGKAFQEH	VRRQTGEHFGKAFQEH	16
24.16.seq189307.24	A0A2H5QRF1_CITUN/3-83_[16-31]	A0A2H5QRF1_CITUN	YIQISLDKNIRTFIDD	YIQISLDKNIRTFIDD	16
24.16.seq189306.24	A0A445LYK1_GLYSO/15-192_[144-159]	A0A445LYK1_GLYSO	DSEKSDKLIQHLVQIL	DSEKSDKLIQHLVQIL	16
24.16.seq189305.24	G7KGI3_MEDTR/172-348_[158-173]	G7KGI3_MEDTR	LVLKRLNKHPVKTKGL	LVLKRLNKHPVKTKGL	16
24.16.seq189304.24	A0A251UL05_HELAN/9-195_[15-30]	A0A251UL05_HELAN	RFVDHLFTDFKRKGIR	RFVDHLFTDFKRKGIR	16
24.16.seq189303.24	F6I445_VITVI/24-206_[152-167]	F6I445_VITVI	ETRLIKEIIDVILREL	ETRLIKEIIDVILREL	16
24.16.seq189302.24	A0A251S1I0_HELAN/20-223_[137-152]	A0A251S1I0_HELAN	RHTIKKLGKWRKALKD	RHTIKKLGKWRKALKD	16
24.16.seq189301.24	A0A2K3PKD3_TRIPR/9-194_[95-110]	A0A2K3PKD3_TRIPR	YDVDPSEVRHQKGRYA	YDVDPSEVRHQKGRYA	16
24.16.seq189300.24	A0A2C9LKI4_BIOGL/225-331_[40-55]	A0A2C9LKI4_BIOGL	SPGEVLSESIVHAVEK	SPGEVLSESIVHAVEK	16
24.16.seq18930.24	G7KL58_MEDTR/11-197_G7KL58.2_[9]	G7KL58_MEDTR	VALPAGDFLVGVEHQK	VALPAGDFLVGVEHQK	16
24.16.seq1893.24	A0A059CVS2_EUCGR/22-168_A0A059CVS2.1_[5]	A0A059CVS2_EUCGR	EEIGGELLRAISNSKI	EEIGGELLRAISNSKI	16
24.16.seq189299.24	A0A2I4E5S5_JUGRE/28-219_[16-31]	A0A2I4E5S5_JUGRE	FTDHLYSALVRTGIRT	FTDHLYSALVRTGIRT	16
24.16.seq189298.24	A0A397XZN3_BRACM/3-167_[30-45]	A0A397XZN3_BRACM	SSFVGGSDPGSNGSSK	SSFVGGSDPGSNGSSK	16
24.16.seq189297.24	A0A2K3PPL4_TRIPR/14-214_[136-151]	A0A2K3PPL4_TRIPR	SKVADLKGHHIDTGHE	SKVADLKGHHIDTGHE	16
24.16.seq189296.24	A0A445DNH8_ARAHY/14-190_[14-29]	A0A445DNH8_ARAHY	DGFTSHLCTALRKRHI	DGFTSHLATALRKRHI	16
24.16.seq189295.24	A0A2P6PXC4_ROSCH/18-200_[17-32]	A0A2P6PXC4_ROSCH	ISHLYAALKRKQIHTY	ISHLYAALKRKQIHTY	16
24.16.seq189294.24	A0A0R0GQV9_SOYBN/13-190_[112-127]	A0A0R0GQV9_SOYBN	ALAMHERRLNPESYKV	ALAMHERRLNPESYKV	16
24.16.seq189293.24	H2S4Y2_TAKRU/650-817_[10-25]	H2S4Y2_TAKRU	DAGWVENFLVPELEQP	DAGWVENFLVPELEQP	16
24.16.seq189292.24	R0HJE0_9BRAS/10-190_[25-40]	R0HJE0_9BRAS	ERHQIKFFIDKDEQRG	ERHQIKFFIDKDEQRG	16
24.16.seq189291.24	V7AP73_PHAVU/23-203_[146-161]	V7AP73_PHAVU	RDDAELVKEIVKSVLN	RDDAELVKEIVKSVLN	16
24.16.seq189290.24	A0A445A8A0_ARAHY/17-217_[173-188]	A0A445A8A0_ARAHY	SSLSNDIVGMQSPLEE	SSLSNDIVGMQSPLEE	16
24.16.seq18929.24	G7KL58_MEDTR/11-197_G7KL58.2_[7]	G7KL58_MEDTR	ELSKILDTMKDKVGRF	ELSKILDTMKDKVGRF	16
24.16.seq189289.24	A0A0M8ZY10_9HYME/796-966_[136-151]	A0A0M8ZY10_9HYME	PHSPELIRNAIRRKIF	PHSPELIRNAIRRKIF	16
24.16.seq189288.24	V4TNB9_9ROSI/12-189_[68-83]	V4TNB9_9ROSI	SGWCLDELLKILECKH	SGWALDELLKILEAKH	16
24.16.seq189287.24	A0A2J6LC65_LACSA/14-142_[9-24]	A0A2J6LC65_LACSA	GEDTRQNLVGHLYKAL	GEDTRQNLVGHLYKAL	16
24.16.seq189286.24	A0A2U1QC72_ARTAN/1341-1491_[81-96]	A0A2U1QC72_ARTAN	NQSGAVGEAFKKHEND	NQSGAVGEAFKKHEND	16
24.16.seq189285.24	A0A2P6QUP5_ROSCH/50-226_[142-157]	A0A2P6QUP5_ROSCH	IKDGEYEGKFIRKIVG	IKDGEYEGKFIRKIVG	16
24.16.seq189284.24	A0A2U1PQD0_ARTAN/21-195_[104-119]	A0A2U1PQD0_ARTAN	KQTNTFAIEVQDSSKW	KQTNTFAIEVQDSSKW	16
24.16.seq189283.24	A0A2I0LA51_PUNGR/1-127_[84-99]	A0A2I0LA51_PUNGR	ARNIVGLTFDPLKEDW	ARNIVGLTFDPLKEDW	16
24.16.seq189282.24	A0A2K3NW66_TRIPR/494-671_[10-25]	A0A2K3NW66_TRIPR	DDSRAKFISHLYSSLN	DDSRAKFISHLYSSLN	16
24.16.seq189281.24	A0A059D2K6_EUCGR/34-219_[113-128]	A0A059D2K6_EUCGR	FLSHEKKFDGNNISKW	FLSHEKKFDGNNISKW	16
24.16.seq189280.24	A0A060XVP8_ONCMY/386-552_[114-129]	A0A060XVP8_ONCMY	VMLKKTYLQWPGSNCT	VMLKKTYLQWPGSNAT	16
24.16.seq18928.24	G7KL58_MEDTR/11-197_G7KL58.2_[5]	G7KL58_MEDTR	DEITPSLIKAIEDSQI	DEITPSLIKAIEDSQI	16
24.16.seq189279.24	M4D289_BRARP/15-193_[128-143]	M4D289_BRARP	KRALTEVAQIAGFHSA	KRALTEVAQIAGFHSA	16
24.16.seq189278.24	A0A2P6S9A1_ROSCH/11-196_[119-134]	A0A2P6S9A1_ROSCH	VRAHEEVYGNNEDRLN	VRAHEEVYGNNEDRLN	16
24.16.seq189277.24	A0A1U8MTU3_GOSHI/15-176_[137-152]	A0A1U8MTU3_GOSHI	VANIKGWHLNNRLPMT	VANIKGWHLNNRLPMT	16
24.16.seq189276.24	A0A151RE93_CAJCA/13-183_[28-43]	A0A151RE93_CAJCA	INIFRSEDGKTRPAIE	INIFRSEDGKTRPAIE	16
24.16.seq189275.24	A0A226P7S3_COLVI/773-932_[2-17]	A0A226P7S3_COLVI	DSFVSYNSADESWVLQ	DSFVSYNSADESWVLQ	16
24.16.seq189274.24	A0A251UXT1_HELAN/16-204_[102-117]	A0A251UXT1_HELAN	QKRDYGKAFLQHEEKF	QKRDYGKAFLQHEEKF	16
24.16.seq189273.24	A0A072ULU9_MEDTR/17-197_[2-17]	A0A072ULU9_MEDTR	QVFLSFRGTDTRHSFT	QVFLSFRGTDTRHSFT	16
24.16.seq189272.24	A0A3B3ZPL3_9GOBI/432-586_[7-22]	A0A3B3ZPL3_9GOBI	YNVHDEDWVYGELLPE	YNVHDEDWVYGELLPE	16
24.16.seq189271.24	M4ECP5_BRARP/11-180_[132-147]	M4ECP5_BRARP	EADFVKEIVKEVKRVI	EADFVKEIVKEVKRVI	16
24.16.seq189270.24	A0A251MQN2_PRUPE/23-195_[94-109]	A0A251MQN2_PRUPE	YDVEPSEVRKQTGTFG	YDVEPSEVRKQTGTFG	16
24.16.seq18927.24	G7KL58_MEDTR/11-197_G7KL58.2_[4]	G7KL58_MEDTR	DENLQKGDEITPSLIK	DENLQKGDEITPSLIK	16
24.16.seq189269.24	G7KKT9_MEDTR/12-129_[5-20]	G7KKT9_MEDTR	LSFQGHDTCKGFAGDL	LSFQGHDTAKGFAGDL	16
24.16.seq189268.24	A0A493TCB0_ANAPP/303-424_[66-81]	A0A493TCB0_ANAPP	KSTVKELKQAKAALTI	KSTVKELKQAKAALTI	16
24.16.seq189267.24	A0A0D3D091_BRAOL/39-218_[155-170]	A0A0D3D091_BRAOL	EITERISDMLFSVTPL	EITERISDMLFSVTPL	16
24.16.seq189266.24	A0A1S2XGN9_CICAR/25-189_[0-15]	A0A1S2XGN9_CICAR	CDVFLNHRSTDTKRTL	ADVFLNHRSTDTKRTL	16
24.16.seq189265.24	A0A3Q7XQQ8_URSAR/717-881_[17-32]	A0A3Q7XQQ8_URSAR	RALLRHLDAQYSDQNR	RALLRHLDAQYSDQNR	16
24.16.seq189264.24	H0V0B5_CAVPO/397-569_[4-19]	H0V0B5_CAVPO	YPRPEMGSQCHRMDML	YPRPEMGSQAHRMDML	16
24.16.seq189263.24	A0A1S3VQ26_VIGRR/15-193_[109-124]	A0A1S3VQ26_VIGRR	EAFAKHEKHFEEKKKV	EAFAKHEKHFEEKKKV	16
24.16.seq189262.24	A0A397Y2B6_BRACM/13-217_[132-147]	A0A397Y2B6_BRACM	LTRVANIAGEHLRIWT	LTRVANIAGEHLRIWT	16
24.16.seq189261.24	A0A1R3G3I6_COCAP/74-258_[13-28]	A0A1R3G3I6_COCAP	RHGFTSHLLKALKDKG	RHGFTSHLLKALKDKG	16
24.16.seq189260.24	A0A2U1NQP4_ARTAN/161-336_[103-118]	A0A2U1NQP4_ARTAN	GAVEAAFSKYEKNESA	GAVEAAFSKYEKNESA	16
24.16.seq18926.24	G7KL58_MEDTR/11-197_G7KL58.2_[3]	G7KL58_MEDTR	LDDKGVRTFMDDENLQ	LDDKGVRTFMDDENLQ	16
24.16.seq189259.24	G3GRB7_CRIGR/692-857_[27-42]	G3GRB7_CRIGR	YSSRNRLRLCFEERDF	YSSRNRLRLAFEERDF	16
24.16.seq189258.24	F8W4F1_DANRE/704-869_[149-164]	F8W4F1_DANRE	KVKQTNIKEKDKVDEN	KVKQTNIKEKDKVDEN	16
24.16.seq189257.24	D7MKY7_ARALL/14-189_[106-121]	D7MKY7_ARALL	KFGDAFRDLEERDVLK	KFGDAFRDLEERDVLK	16
24.16.seq189256.24	A0A3N7FA63_POPTR/1159-1313_[100-115]	A0A3N7FA63_POPTR	DILSEVEISSGSRSGI	DILSEVEISSGSRSGI	16
24.16.seq189255.24	A0A091GIK7_9AVES/352-502_[104-119]	A0A091GIK7_9AVES	GSYEKLQESLRFIIRQ	GSYEKLQESLRFIIRQ	16
24.16.seq189254.24	A0A2U1PZF4_ARTAN/14-158_[72-87]	A0A2U1PZF4_ARTAN	CLEELVKIMECQKMDK	ALEELVKIMEAQKMDK	16
24.16.seq189253.24	A0A2G2VA79_CAPBA/8-191_[18-33]	A0A2G2VA79_CAPBA	SHLYNALEQKNILVFK	SHLYNALEQKNILVFK	16
24.16.seq189252.24	A0A445C0H8_ARAHY/3-195_[7-22]	A0A445C0H8_ARAHY	FRGETRYRFTDHLYGA	FRGETRYRFTDHLYGA	16
24.16.seq189251.24	A0A1S3TZ30_VIGRR/15-211_[115-130]	A0A1S3TZ30_VIGRR	KDDSKHESKLQSWRSA	KDDSKHESKLQSWRSA	16
24.16.seq189250.24	A0A1S4E027_CUCME/16-196_[151-166]	A0A1S4E027_CUCME	GDIVKKVLSTLNRTCM	GDIVKKVLSTLNRTAM	16
24.16.seq189249.24	A0A498KHN2_MALDO/21-205_[126-141]	A0A498KHN2_MALDO	VRGWREALAELADLAG	VRGWREALAELADLAG	16
24.16.seq189248.24	A0A1S4CZF8_TOBAC/11-191_[140-155]	A0A1S4CZF8_TOBAC	LKGSCDNRDKTDADCI	LKGSADNRDKTDADAI	16
24.16.seq189247.24	V4VQ06_9ROSI/10-193_[102-117]	V4VQ06_9ROSI	NVRHQEETFGNGFKEL	NVRHQEETFGNGFKEL	16
24.16.seq189246.24	A0A2G2VDU9_CAPBA/6-153_[13-28]	A0A2G2VDU9_CAPBA	YVVFLSFRGLKNRGIL	YVVFLSFRGLKNRGIL	16
24.16.seq189245.24	A0A286Y971_DANRE/716-884_[111-126]	A0A286Y971_DANRE	YKQVRSFIENRSYLVW	YKQVRSFIENRSYLVW	16
24.16.seq189244.24	A0A1S3ZRX1_TOBAC/10-190_[66-81]	A0A1S3ZRX1_TOBAC	YTTSRWCMNELVKIME	YTTSRWAMNELVKIME	16
24.16.seq189243.24	A0A078FCS9_BRANA/3-207_[174-189]	A0A078FCS9_BRANA	KEFLPGDNKSTAKKTS	KEFLPGDNKSTAKKTS	16
24.16.seq189242.24	A0A2U1LP60_ARTAN/26-209_[125-140]	A0A2U1LP60_ARTAN	EVDKWKKALSVAVDLS	EVDKWKKALSVAVDLS	16
24.16.seq189241.24	A0A0S3SJN5_PHAAN/11-195_[117-132]	A0A0S3SJN5_PHAAN	ENRFKATSQGFELNME	ENRFKATSQGFELNME	16
24.16.seq189240.24	A0A251MYX7_PRUPE/20-200_[5-20]	A0A251MYX7_PRUPE	LCYRGADTHNNFTDHL	LAYRGADTHNNFTDHL	16
24.16.seq18924.24	W9RL75_9ROSA/1-182_W9RL75.1_[9]	W9RL75_9ROSA	IPSNLNISIHSLGYNL	IPSNLNISIHSLGYNL	16
24.16.seq189239.24	A0A059CUC6_EUCGR/1-133_[84-99]	A0A059CUC6_EUCGR	AANISGWHLVERRESN	AANISGWHLVERRESN	16
24.16.seq189238.24	G7JTC9_MEDTR/504-687_[149-164]	G7JTC9_MEDTR	RNESADIKNIVERVTH	RNESADIKNIVERVTH	16
24.16.seq189237.24	A0A2P5RSM7_GOSBA/15-194_[69-84]	A0A2P5RSM7_GOSBA	SGWCLEELAEIFKQKN	SGWALEELAEIFKQKN	16
24.16.seq189236.24	A0A3S3QYH3_9MAGN/108-169_[36-51]	A0A3S3QYH3_9MAGN	LRARFKEHEVRRWRNA	LRARFKEHEVRRWRNA	16
24.16.seq189235.24	A0A2T7NB29_POMCA/426-561_[116-131]	A0A2T7NB29_POMCA	SENHFHKKLAYEMPHL	SENHFHKKLAYEMPHL	16
24.16.seq189234.24	A0A2R6QA45_ACTCH/29-137_[14-29]	A0A2R6QA45_ACTCH	KNVAGLLYDHLARLNL	KNVAGLLYDHLARLNL	16
24.16.seq189233.24	A0A0D3AUK2_BRAOL/99-206_[17-32]	A0A0D3AUK2_BRAOL	HLFKEFDKKFIIAFKD	HLFKEFDKKFIIAFKD	16
24.16.seq189232.24	A0A445FSF2_GLYSO/13-147_[14-29]	A0A445FSF2_GLYSO	NTFTGHLNVALKRCDI	NTFTGHLNVALKRADI	16
24.16.seq189231.24	D7L1T8_ARALL/13-199_[114-129]	D7L1T8_ARALL	RTCHNKTEDEIRLWRE	RTAHNKTEDEIRLWRE	16
24.16.seq189230.24	A0A445GHX2_GLYSO/50-225_[150-165]	A0A445GHX2_GLYSO	FKFIEKIVEQVSRVIS	FKFIEKIVEQVSRVIS	16
24.16.seq18923.24	W9RL75_9ROSA/1-182_W9RL75.1_[7]	W9RL75_9ROSA	DELVHILRCRETNRQI	DELVHILRARETNRQI	16
24.16.seq189229.24	A0A444XXM6_ARAHY/12-191_[145-160]	A0A444XXM6_ARAHY	SKNQNEATLVENISQS	SKNQNEATLVENISQS	16
24.16.seq189228.24	M3YLD6_MUSPF/387-569_[127-142]	M3YLD6_MUSPF	RWSGDFREGSWSAKTR	RWSGDFREGSWSAKTR	16
24.16.seq189227.24	Q16P71_AEDAE/546-752_[103-118]	Q16P71_AEDAE	KRSKTLQYLMKTKTYI	KRSKTLQYLMKTKTYI	16
24.16.seq189226.24	T1GBC3_MEGSC/136-285_[66-81]	T1GBC3_MEGSC	FLDSVWSRLEFRTACA	FLDSVWSRLEFRTAAA	16
24.16.seq189225.24	V4TSB3_9ROSI/16-197_[2-17]	V4TSB3_9ROSI	DVFLSFRGKDTGTGIR	DVFLSFRGKDTGTGIR	16
24.16.seq189224.24	A0A2J6JPU7_LACSA/14-196_[17-32]	A0A2J6JPU7_LACSA	VDHLYFALQRQGVHTY	VDHLYFALQRQGVHTY	16
24.16.seq189223.24	U3KJ12_FICAL/695-854_[106-121]	U3KJ12_FICAL	YQLKKHKPIRNFLRRS	YQLKKHKPIRNFLRRS	16
24.16.seq189222.24	A0A2G2VTA2_CAPBA/94-168_[48-63]	A0A2G2VTA2_CAPBA	QRWRDVFAEAGKISGY	QRWRDVFAEAGKISGY	16
24.16.seq189221.24	A0A2J6LRD6_LACSA/19-198_[66-81]	A0A2J6LRD6_LACSA	YCDSSWCLDELSYIMK	YADSSWALDELSYIMK	16
24.16.seq189220.24	A0A2I0IYI1_PUNGR/222-400_[147-162]	A0A2I0IYI1_PUNGR	NQRETDFIQTIVKRVM	NQRETDFIQTIVKRVM	16
24.16.seq18922.24	W9RL75_9ROSA/1-182_W9RL75.1_[6]	W9RL75_9ROSA	TKGYASSSWCLDELVH	TKGYASSSWALDELVH	16
24.16.seq189219.24	A0A059AZN2_EUCGR/27-206_[14-29]	A0A059AZN2_EUCGR	KNFLDHLYVALDQAGI	KNFLDHLYVALDQAGI	16
24.16.seq189218.24	R0F8Q9_9BRAS/37-214_[155-170]	R0F8Q9_9BRAS	KIAKETFRMLNDLSPC	KIAKETFRMLNDLSPA	16
24.16.seq189217.24	A0A067JP23_JATCU/17-169_[130-145]	A0A067JP23_JATCU	KVGGLSGFVIDNSRWR	KVGGLSGFVIDNSRWR	16
24.16.seq189216.24	A0A2P6PNI2_ROSCH/1-64_[8-23]	A0A2P6PNI2_ROSCH	VDPSDVRHQRGTFSKA	VDPSDVRHQRGTFSKA	16
24.16.seq189215.24	A0A2U1KJ03_ARTAN/14-199_[138-153]	A0A2U1KJ03_ARTAN	WVLKNTLDGHEAKFIN	WVLKNTLDGHEAKFIN	16
24.16.seq189214.24	A0A059C5C7_EUCGR/4-184_[108-123]	A0A059C5C7_EUCGR	NAIVSHANKKRFDEET	NAIVSHANKKRFDEET	16
24.16.seq189213.24	A0A0S3T258_PHAAN/64-247_[122-137]	A0A0S3T258_PHAAN	ENKVKMEEAKRWREAL	ENKVKMEEAKRWREAL	16
24.16.seq189212.24	A0A1L8HGW3_XENLA/372-531_[103-118]	A0A1L8HGW3_XENLA	EKGMEYSNMPESIQYI	EKGMEYSNMPESIQYI	16
24.16.seq189211.24	M0ZQS6_SOLTU/20-205_[110-125]	M0ZQS6_SOLTU	FAKAFVKHKSRYKYDV	FAKAFVKHKSRYKYDV	16
24.16.seq189210.24	A0A2U1PQD0_ARTAN/21-195_[159-174]	A0A2U1PQD0_ARTAN	NKLDRKEVQLPLNLIG	NKLDRKEVQLPLNLIG	16
24.16.seq18921.24	W9RL75_9ROSA/1-182_W9RL75.1_[5]	W9RL75_9ROSA	DEISGPFLQLIGETKM	DEISGPFLQLIGETKM	16
24.16.seq189209.24	A0A2C9WFM4_MANES/2-188_[118-133]	A0A2C9WFM4_MANES	KVERWRAALKEAANVS	KVERWRAALKEAANVS	16
24.16.seq189208.24	K7KB13_SOYBN/14-195_[107-122]	K7KB13_SOYBN	TQSFYEAFKKHERRSG	TQSFYEAFKKHERRSG	16
24.16.seq189207.24	A0A1S3KWW0_SALSA/316-470_[106-121]	A0A1S3KWW0_SALSA	PFHRMRKLVKRPTYLS	PFHRMRKLVKRPTYLS	16
24.16.seq189206.24	G7KK77_MEDTR/17-199_[114-129]	G7KK77_MEDTR	AKQEVKFQNQKDDMDR	AKQEVKFQNQKDDMDR	16
24.16.seq189205.24	A0A091X5I6_NIPNI/749-897_[22-37]	A0A091X5I6_NIPNI	LEKNNHFQIRFCLEER	LEKNNHFQIRFALEER	16
24.16.seq189204.24	P2A06_ARATH/16-201_[119-134]	P2A06_ARATH	MLPITQKWKEALESIP	MLPITQKWKEALESIP	16
24.16.seq189203.24	A0A444ZMP6_ARAHY/18-198_[30-45]	A0A444ZMP6_ARAHY	TTYRDDNNLRKGNVIS	TTYRDDNNLRKGNVIS	16
24.16.seq189202.24	A0A232ENK3_9HYME/837-1005_[7-22]	A0A232ENK3_9HYME	YSHKDEEFVMNELVSK	YSHKDEEFVMNELVSK	16
24.16.seq189201.24	D7MBP1_ARALL/14-193_[114-129]	D7MBP1_ARALL	LVKTCNGEKLDKWKEA	LVKTANGEKLDKWKEA	16
24.16.seq189200.24	A0A452SQZ4_URSAM/901-1058_[111-126]	A0A452SQZ4_URSAM	QVRKRLCKSSVLEWPT	QVRKRLAKSSVLEWPT	16
24.16.seq18920.24	W9RL75_9ROSA/1-182_W9RL75.1_[4]	W9RL75_9ROSA	DIGSRRDEISGPFLQL	DIGSRRDEISGPFLQL	16
24.16.seq1892.24	A0A059CVS2_EUCGR/22-168_A0A059CVS2.1_[4]	A0A059CVS2_EUCGR	DEELRVGEEIGGELLR	DEELRVGEEIGGELLR	16
24.16.seq189199.24	M1AR75_SOLTU/29-174_[130-145]	M1AR75_SOLTU	ATKHEADLALRKKDET	ATKHEADLALRKKDET	16
24.16.seq189198.24	A0A3Q7ISB4_SOLLC/32-214_[22-37]	A0A3Q7ISB4_SOLLC	KALTNRGISAFLDEET	KALTNRGISAFLDEET	16
24.16.seq189197.24	A0A0M8ZY10_9HYME/796-966_[97-112]	A0A0M8ZY10_9HYME	YGEIGPTDDLDPELKA	YGEIGPTDDLDPELKA	16
24.16.seq189196.24	V4ME37_EUTSA/10-191_[145-160]	V4ME37_EUTSA	CKSLFNKSANMIEKIA	AKSLFNKSANMIEKIA	16
24.16.seq189195.24	A0A2T7NI39_POMCA/704-863_[32-47]	A0A2T7NI39_POMCA	HGQRYTGRFSLYFGER	HGQRYTGRFSLYFGER	16
24.16.seq189194.24	A0A2U1NAC8_ARTAN/28-206_[138-153]	A0A2U1NAC8_ARTAN	KSGLNLKADWPDEEWF	KSGLNLKADWPDEEWF	16
24.16.seq189193.24	A0A2I4G1B9_JUGRE/25-171_[115-130]	A0A2I4G1B9_JUGRE	KHGKDPDIDVKRIQTW	KHGKDPDIDVKRIQTW	16
24.16.seq189192.24	A0A2J6JQF1_LACSA/35-235_[158-173]	A0A2J6JQF1_LACSA	FESDLIEEIVKDIYRR	FESDLIEEIVKDIYRR	16
24.16.seq189191.24	A0A0D3AU86_BRAOL/9-172_[130-145]	A0A0D3AU86_BRAOL	KIDEIVSLVRLALPWM	KIDEIVSLVRLALPWM	16
24.16.seq189190.24	A0A445AJV2_ARAHY/5-181_[121-136]	A0A445AJV2_ARAHY	PDKIRGKEQSWRKALR	PDKIRGKEQSWRKALR	16
24.16.seq18919.24	W9RL75_9ROSA/1-182_W9RL75.1_[3]	W9RL75_9ROSA	SLNRGKIKSYIDIGSR	SLNRGKIKSYIDIGSR	16
24.16.seq189189.24	A0A2J7QTB0_9NEOP/824-979_[1-16]	A0A2J7QTB0_9NEOP	DAYISYSVKDDAFVSQ	DAYISYSVKDDAFVSQ	16
24.16.seq189188.24	M1C8N7_SOLTU/18-203_[142-157]	M1C8N7_SOLTU	ANLKGYDVCDGIESEN	ANLKGYDVADGIESEN	16
24.16.seq189187.24	V4LJ22_EUTSA/13-191_[133-148]	V4LJ22_EUTSA	LTDVANQVGFDSRNWE	LTDVANQVGFDSRNWE	16
24.16.seq189186.24	A0A3B4CF45_PYGNA/800-957_[141-156]	A0A3B4CF45_PYGNA	ETKEDPDKQNIILSGE	ETKEDPDKQNIILSGE	16
24.16.seq189185.24	F4J359_ARATH/93-271_[120-135]	F4J359_ARATH	PKEQVERWRKALEDVA	PKEQVERWRKALEDVA	16
24.16.seq189184.24	A0A3B4C5S8_PYGNA/660-825_[14-29]	A0A3B4C5S8_PYGNA	WVRDKLLPCLENSRPP	WVRDKLLPALENSRPP	16
24.16.seq189183.24	A0A482X2V3_LAOST/1040-1197_[138-153]	A0A482X2V3_LAOST	PSAASDNKRKSCNYRR	PSAASDNKRKSANYRR	16
24.16.seq189182.24	A0A2P6QMS4_ROSCH/26-206_[7-22]	A0A2P6QMS4_ROSCH	FRGTDFLRGFPSHLYY	FRGTDFLRGFPSHLYY	16
24.16.seq189181.24	F4IMF0_ARATH/1124-1311_[5-20]	F4IMF0_ARATH	LSFSEDVPRYFVSYLI	LSFSEDVPRYFVSYLI	16
24.16.seq189180.24	A0A2U1LYS5_ARTAN/16-200_[95-110]	A0A2U1LYS5_ARTAN	YNVDPSDVRGRKRDFE	YNVDPSDVRGRKRDFE	16
24.16.seq18918.24	A0A072TD92_MEDTR/19-165_A0A072TD92.1_[7]	A0A072TD92_MEDTR	QELEKICECIKGSGKY	QELEKIAEAIKGSGKY	16
24.16.seq189179.24	A0A072UIC3_MEDTR/20-200_[20-35]	A0A072UIC3_MEDTR	LYDALSKKVITFIDDN	LYDALSKKVITFIDDN	16
24.16.seq189178.24	A0A1U8KJB8_GOSHI/177-336_[138-153]	A0A1U8KJB8_GOSHI	EYVIKKLTNIKSGSAS	EYVIKKLTNIKSGSAS	16
24.16.seq189177.24	F6VHZ0_HORSE/633-797_[122-137]	F6VHZ0_HORSE	LEWPKDRRKCRLFWAN	LEWPKDRRKARLFWAN	16
24.16.seq189176.24	A0A059AZP6_EUCGR/72-216_[99-114]	A0A059AZP6_EUCGR	PREVRGQKQSYGKAMG	PREVRGQKQSYGKAMG	16
24.16.seq189175.24	A0A2U1LT19_ARTAN/60-166_[62-77]	A0A2U1LT19_ARTAN	WRKALVAAGNLSGWVP	WRKALVAAGNLSGWVP	16
24.16.seq189174.24	A0A072U5X5_MEDTR/47-232_[20-35]	A0A072U5X5_MEDTR	YASLLNAGVFVFMDDD	YASLLNAGVFVFMDDD	16
24.16.seq189173.24	G7LIZ9_MEDTR/17-202_[159-174]	G7LIZ9_MEDTR	KKVRSLLGNKTETLTG	KKVRSLLGNKTETLTG	16
24.16.seq189172.24	A0A3F2YTZ3_9DIPT/925-1043_[64-79]	A0A3F2YTZ3_9DIPT	EPELRAYLQNDTSLSW	EPELRAYLQNDTSLSW	16
24.16.seq189171.24	A0A4P1R5W1_LUPAN/13-188_[133-148]	A0A4P1R5W1_LUPAN	VKKWKTALFELSNLSG	VKKWKTALFELSNLSG	16
24.16.seq189170.24	A0A091D4E1_FUKDA/691-854_[144-159]	A0A091D4E1_FUKDA	ILKREKGKREDSGIQL	ILKREKGKREDSGIQL	16
24.16.seq18917.24	A0A072TD92_MEDTR/19-165_A0A072TD92.1_[5]	A0A072TD92_MEDTR	ESIGPELLRTIEGSQV	ESIGPELLRTIEGSQV	16
24.16.seq189169.24	R0HMV4_9BRAS/19-191_[106-121]	R0HMV4_9BRAS	SFGDSFAKRQEKAEEL	SFGDSFAKRQEKAEEL	16
24.16.seq189168.24	A0A1S3KWW0_SALSA/316-470_[37-52]	A0A1S3KWW0_SALSA	DFQPGKPIVDNITDAI	DFQPGKPIVDNITDAI	16
24.16.seq189167.24	A0A0D3D951_BRAOL/8-155_[124-139]	A0A0D3D951_BRAOL	LQGRWRNGLIEAANLR	LQGRWRNGLIEAANLR	16
24.16.seq189166.24	A0A251MQN1_PRUPE/22-201_[118-133]	A0A251MQN1_PRUPE	ETFKDNKQNVQRWRDA	ETFKDNKQNVQRWRDA	16
24.16.seq189165.24	A0A384BCY3_BALAS/397-576_[23-38]	A0A384BCY3_BALAS	FNVLPEVLEKQCGYKL	FNVLPEVLEKQAGYKL	16
24.16.seq189164.24	D1GEI4_BRARP/158-307_[21-36]	D1GEI4_BRARP	GFTPLIYDLTKSTLAG	GFTPLIYDLTKSTLAG	16
24.16.seq189163.24	A0A251QBY2_PRUPE/21-198_[140-155]	A0A251QBY2_PRUPE	AGWNLREGCEPEVIQH	AGWNLREGAEPEVIQH	16
24.16.seq189162.24	A0A251R180_PRUPE/22-203_[95-110]	A0A251R180_PRUPE	YKVNPSDVRNQRGSFG	YKVNPSDVRNQRGSFG	16
24.16.seq189161.24	A0A2I4DZT7_JUGRE/58-265_[168-183]	A0A2I4DZT7_JUGRE	SRGLFPSVFNLSESDA	SRGLFPSVFNLSESDA	16
24.16.seq189160.24	A0A286Y971_DANRE/716-884_[76-91]	A0A286Y971_DANRE	CLETFTLAQKRMQAEL	ALETFTLAQKRMQAEL	16
24.16.seq18916.24	A0A072TD92_MEDTR/19-165_A0A072TD92.1_[3]	A0A072TD92_MEDTR	LERKGIYAFRDDTNLP	LERKGIYAFRDDTNLP	16
24.16.seq189159.24	A0A397KWU4_BRACM/253-432_[109-124]	A0A397KWU4_BRACM	FTRLGNLVEAAQVLKW	FTRLGNLVEAAQVLKW	16
24.16.seq189158.24	A0A0D2UYX3_GOSRA/13-196_[69-84]	A0A0D2UYX3_GOSRA	SKSCLGELSGIMDRNR	SKSALGELSGIMDRNR	16
24.16.seq189157.24	A0A2J6MEX5_LACSA/1-190_[144-159]	A0A2J6MEX5_LACSA	DIHRRLRISSRFPLPQ	DIHRRLRISSRFPLPQ	16
24.16.seq189156.24	A0A2J6MEW5_LACSA/21-209_[170-185]	A0A2J6MEW5_LACSA	IFRKLRIPSRFPLPQL	IFRKLRIPSRFPLPQL	16
24.16.seq189155.24	D7MIU4_ARALL/10-187_[12-27]	D7MIU4_ARALL	VRRTFLSHLQHHFASK	VRRTFLSHLQHHFASK	16
24.16.seq189154.24	A0A1R3HFI0_9ROSI/12-190_[27-42]	A0A1R3HFI0_9ROSI	RGISAFLDEEKLEKGE	RGISAFLDEEKLEKGE	16
24.16.seq189153.24	A0A1J7HT03_LUPAN/21-200_[28-43]	A0A1J7HT03_LUPAN	GIKTFKDDHDLEKGTV	GIKTFKDDHDLEKGTV	16
24.16.seq189152.24	IRL1B_DANRE/407-580_[117-132]	IRL1B_DANRE	VEALKHTIKLLTVIRW	VEALKHTIKLLTVIRW	16
24.16.seq189151.24	A0A0S3R400_PHAAN/13-193_[153-168]	A0A0S3R400_PHAAN	DLVDEIVEDISVKLSE	DLVDEIVEDISVKLSE	16
24.16.seq189150.24	A0A0D3E6V4_BRAOL/10-157_[113-128]	A0A0D3E6V4_BRAOL	KKTCQDYKKTKDEIQL	KKTAQDYKKTKDEIQL	16
24.16.seq18915.24	A0A059CPR7_EUCGR/200-277_A0A059CPR7.1_[6]	A0A059CPR7_EUCGR	LSSNYFSSPWCLEELA	LSSNYFSSPWALEELA	16
24.16.seq189149.24	A0A2P6RGE6_ROSCH/23-201_[132-147]	A0A2P6RGE6_ROSCH	LTQAATLFGWHISYGG	LTQAATLFGWHISYGG	16
24.16.seq189148.24	G7KIH7_MEDTR/18-202_[141-156]	G7KIH7_MEDTR	ADLSGYHFNLGNEYER	ADLSGYHFNLGNEYER	16
24.16.seq189147.24	A0A059CKU5_EUCGR/24-189_[16-31]	A0A059CKU5_EUCGR	FVDHLYNALVDAGIYV	FVDHLYNALVDAGIYV	16
24.16.seq189146.24	W4XQZ1_STRPU/233-382_[34-49]	W4XQZ1_STRPU	HKRDFILGRKILDSII	HKRDFILGRKILDSII	16
24.16.seq189145.24	A0A0R0KFL6_SOYBN/31-220_[114-129]	A0A0R0KFL6_SOYBN	RNLEENRLLKVKEEKL	RNLEENRLLKVKEEKL	16
24.16.seq189144.24	A0A397Z178_BRACM/12-197_[105-120]	A0A397Z178_BRACM	QIGQVALQFKKHEKRE	QIGQVALQFKKHEKRE	16
24.16.seq189143.24	A0A371F4N6_MUCPR/16-208_[28-43]	A0A371F4N6_MUCPR	GVIAFRDDQKIKKGEF	GVIAFRDDQKIKKGEF	16
24.16.seq189142.24	A0A061FEE2_THECC/38-201_[21-36]	A0A061FEE2_THECC	DHLSRLNLKPFLDNKN	DHLSRLNLKPFLDNKN	16
24.16.seq189141.24	C3YDN5_BRAFL/201-354_[119-134]	C3YDN5_BRAFL	LKWGDDRFWERLIYAM	LKWGDDRFWERLIYAM	16
24.16.seq189140.24	A0A445KEY7_GLYSO/573-754_[14-29]	A0A445KEY7_GLYSO	SFTGNLCRALHDSEIH	SFTGNLARALHDSEIH	16
24.16.seq18914.24	A0A059CPR7_EUCGR/200-277_A0A059CPR7.1_[5]	A0A059CPR7_EUCGR	KDFSNEISNAINRCEI	KDFSNEISNAINRAEI	16
24.16.seq189139.24	A0A3P8XXC5_ESOLU/398-606_[123-138]	A0A3P8XXC5_ESOLU	FPESVLHLRRRQGAIC	FPESVLHLRRRQGAIA	16
24.16.seq189138.24	A0A0L8IEY2_OCTBM/540-684_[27-42]	A0A0L8IEY2_OCTBM	NHFNLCLHDRDFLVGN	NHFNLALHDRDFLVGN	16
24.16.seq189137.24	A0A0D3DFN4_BRAOL/9-195_[92-107]	A0A0D3DFN4_BRAOL	KVKTSHVKEQSGKFGK	KVKTSHVKEQSGKFGK	16
24.16.seq189136.24	A0A2I0LB15_PUNGR/45-237_[143-158]	A0A2I0LB15_PUNGR	KGWDLQNDTNGCSFLK	KGWDLQNDTNGASFLK	16
24.16.seq189135.24	D1GEB3_BRARP/15-187_[97-112]	D1GEB3_BRARP	VKPSDVRHQQLLESFS	VKPSDVRHQQLLESFS	16
24.16.seq189134.24	M4E4I4_BRARP/15-159_[116-131]	M4E4I4_BRARP	CVGKTEEVRQVWMQAL	AVGKTEEVRQVWMQAL	16
24.16.seq189133.24	A0A498HJK3_MALDO/103-287_[14-29]	A0A498HJK3_MALDO	KTFIGHLYKALVHNSI	KTFIGHLYKALVHNSI	16
24.16.seq189132.24	A0A1U8DIS6_ALLSI/755-903_[118-133]	A0A1U8DIS6_ALLSI	RSHCILDWPAQKERVN	RSHAILDWPAQKERVN	16
24.16.seq189131.24	R0I6A5_9BRAS/10-189_[151-166]	R0I6A5_9BRAS	KMVDAIADKISKKLMI	KMVDAIADKISKKLMI	16
24.16.seq189130.24	A0A0D3EF29_BRAOL/82-249_[11-26]	A0A0D3EF29_BRAOL	DTRLGFISHFQAGLKR	DTRLGFISHFQAGLKR	16
24.16.seq18913.24	A0A059CPR7_EUCGR/200-277_A0A059CPR7.1_[4]	A0A059CPR7_EUCGR	DDPTLIGKDFSNEISN	DDPTLIGKDFSNEISN	16
24.16.seq189129.24	A0A1V4KMI7_PATFA/73-224_[14-29]	A0A1V4KMI7_PATFA	WVRRELLRRLESVAPP	WVRRELLRRLESVAPP	16
24.16.seq189128.24	A0A314KK60_NICAT/96-279_[124-139]	A0A314KK60_NICAT	WIDKVQKWRAALGEVA	WIDKVQKWRAALGEVA	16
24.16.seq189127.24	G7IW57_MEDTR/17-202_[164-179]	G7IW57_MEDTR	VSIRINRVPLHVANNP	VSIRINRVPLHVANNP	16
24.16.seq189126.24	A0A3B3HHC1_ORYLA/894-1052_[103-118]	A0A3B3HHC1_ORYLA	KVSCNSKYLQLRKRLY	KVSANSKYLQLRKRLY	16
24.16.seq189125.24	A0A1S3BZT4_CUCME/15-194_[115-130]	A0A1S3BZT4_CUCME	GKLQVRFSNKMQAWSE	GKLQVRFSNKMQAWSE	16
24.16.seq189124.24	A0A093G9R9_DRYPU/396-550_[138-153]	A0A093G9R9_DRYPU	KKFWKQMHYHMPVKMR	KKFWKQMHYHMPVKMR	16
24.16.seq189123.24	A0A072UB22_MEDTR/19-199_[138-153]	A0A072UB22_MEDTR	TQTANFSGHHFSSRNG	TQTANFSGHHFSSRNG	16
24.16.seq189122.24	A0A0S3TBM3_PHAAN/10-194_[147-162]	A0A0S3TBM3_PHAAN	GDAYQYEFIGRIVERV	GDAYQYEFIGRIVERV	16
24.16.seq189121.24	K7K361_SOYBN/174-364_[66-81]	K7K361_SOYBN	YADSRWCLKELERIME	YADSRWALKELERIME	16
24.16.seq189120.24	I3N7N5_ICTTR/376-552_[150-165]	I3N7N5_ICTTR	KHVRYQMPIPSKLPSK	KHVRYQMPIPSKLPSK	16
24.16.seq18912.24	A0A059CPR7_EUCGR/200-277_A0A059CPR7.1_[3]	A0A059CPR7_EUCGR	LMASGIGVFNHDDPTL	LMASGIGVFNHDDPTL	16
24.16.seq189119.24	A0A2I4G1B9_JUGRE/25-171_[20-35]	A0A2I4G1B9_JUGRE	MYAALEQRGIYTFRDD	MYAALEQRGIYTFRDD	16
24.16.seq189118.24	V4TYG7_9ROSI/73-251_[139-154]	V4TYG7_9ROSI	ISGWELKDSNESEFIE	ISGWELKDSNESEFIE	16
24.16.seq189117.24	A0A1U7U2L3_TARSY/408-591_[45-60]	A0A1U7U2L3_TARSY	RDVTPGGVYAEDIVNI	RDVTPGGVYAEDIVNI	16
24.16.seq189116.24	A0A2P5QLS6_GOSBA/16-195_[10-25]	A0A2P5QLS6_GOSBA	EDTRYNFTDHLYDALR	EDTRYNFTDHLYDALR	16
24.16.seq189115.24	A0A087YHW2_POEFO/391-559_[121-136]	A0A087YHW2_POEFO	KKQGAVCWYEERRGKD	KKQGAVAWYEERRGKD	16
24.16.seq189114.24	A0A2I4GCN7_JUGRE/13-160_[70-85]	A0A2I4GCN7_JUGRE	WCLAELKKILECKRTR	WALAELKKILEAKRTR	16
24.16.seq189113.24	A0A2J6JQF9_LACSA/28-224_[150-165]	A0A2J6JQF9_LACSA	KGNDVNGRVETEFIEE	KGNDVNGRVETEFIEE	16
24.16.seq189112.24	A0A0S3SVV7_PHAAN/12-193_[160-175]	A0A0S3SVV7_PHAAN	IVDDILTKLDYALLSI	IVDDILTKLDYALLSI	16
24.16.seq189111.24	A0A059C827_EUCGR/3-172_[98-113]	A0A059C827_EUCGR	VCHRLGTYGKSFAEHR	VAHRLGTYGKSFAEHR	16
24.16.seq189110.24	A0A398AF71_BRACM/11-193_[158-173]	A0A398AF71_BRACM	RVVAAMGLEEGRDHNV	RVVAAMGLEEGRDHNV	16
24.16.seq18911.24	A0A1S3K5H4_LINUN/751-870_A0A1S3K5H4.1_[7]	A0A1S3K5H4_LINUN	EFEFQMSLARGYNTVI	EFEFQMSLARGYNTVI	16
24.16.seq189109.24	A0A151TEQ1_CAJCA/8-192_[158-173]	A0A151TEQ1_CAJCA	EKIVQDVSQKLSLRSP	EKIVQDVSQKLSLRSP	16
24.16.seq189108.24	A0A059C8S6_EUCGR/3-113_[63-78]	A0A059C8S6_EUCGR	FRGAIDAHKRKMGEMV	FRGAIDAHKRKMGEMV	16
24.16.seq189107.24	D7MRH5_ARALL/18-195_[156-171]	D7MRH5_ARALL	IADVLGELALTPSKDY	IADVLGELALTPSKDY	16
24.16.seq189106.24	A0A498HU78_MALDO/22-216_[37-52]	A0A498HU78_MALDO	ALKRGEEISSALLKAI	ALKRGEEISSALLKAI	16
24.16.seq189105.24	A0A067JQ83_JATCU/8-187_[146-161]	A0A067JQ83_JATCU	AIRPESTLIHEVLKDI	AIRPESTLIHEVLKDI	16
24.16.seq189104.24	A0A2P6QB68_ROSCH/73-223_[85-100]	A0A2P6QB68_ROSCH	DSSLPQHHEKAHNLES	DSSLPQHHEKAHNLES	16
24.16.seq189103.24	A0A444YZ24_ARAHY/24-199_[68-83]	A0A444YZ24_ARAHY	SSFCLDELVHILHCIK	SSFALDELVHILHAIK	16
24.16.seq189102.24	A0A078JT43_BRANA/1-109_[48-63]	A0A078JT43_BRANA	WRRALKEVAGIAGYAS	WRRALKEVAGIAGYAS	16
24.16.seq189101.24	A0A1S3X4Q2_TOBAC/10-200_[12-27]	A0A1S3X4Q2_TOBAC	NRRTFTGHLFKGLENS	NRRTFTGHLFKGLENS	16
24.16.seq189100.24	A0A1S4DZS9_CUCME/36-212_[155-170]	A0A1S4DZS9_CUCME	KEVLSILNHTKPLNAN	KEVLSILNHTKPLNAN	16
24.16.seq18910.24	A0A1S3K5H4_LINUN/751-870_A0A1S3K5H4.1_[6]	A0A1S3K5H4_LINUN	SENFVLNSWCEFEFQM	SENFVLNSWAEFEFQM	16
24.16.seq1891.24	A0A059CVS2_EUCGR/22-168_A0A059CVS2.1_[3]	A0A059CVS2_EUCGR	MIRAGICVFKDDEELR	MIRAGIAVFKDDEELR	16
24.16.seq189099.24	A0A445LY98_GLYSO/17-196_[97-112]	A0A445LY98_GLYSO	DPSIVRNQRETYAEAF	DPSIVRNQRETYAEAF	16
24.16.seq189098.24	A0A058ZU95_EUCGR/8-186_[0-15]	A0A058ZU95_EUCGR	DYEVFLSFRGLDTRLD	DYEVFLSFRGLDTRLD	16
24.16.seq189097.24	A0A072TQQ4_MEDTR/8-194_[143-158]	A0A072TQQ4_MEDTR	LSGYHFTGDGYEHEFI	LSGYHFTGDGYEHEFI	16
24.16.seq189096.24	A0A072UC49_MEDTR/17-220_[120-135]	A0A072UC49_MEDTR	FQHNTDHMERLQKWKI	FQHNTDHMERLQKWKI	16
24.16.seq189095.24	A0A2K3LKY9_TRIPR/84-215_[73-88]	A0A2K3LKY9_TRIPR	TCCLQELEKIMECSRT	TAALQELEKIMEASRT	16
24.16.seq189094.24	A0A498IY31_MALDO/21-165_[10-25]	A0A498IY31_MALDO	VDTLNNFTNNLHNNFL	VDTLNNFTNNLHNNFL	16
24.16.seq189093.24	A0A445GJ78_GLYSO/11-192_[148-163]	A0A445GJ78_GLYSO	GIENEYEYDFIGNIVK	GIENEYEYDFIGNIVK	16
24.16.seq189092.24	A0A0S3R8N0_PHAAN/8-190_[137-152]	A0A0S3R8N0_PHAAN	RVCDLTGIHYRNHMYE	RVADLTGIHYRNHMYE	16
24.16.seq189091.24	A0A072UY66_MEDTR/18-198_[111-126]	A0A072UY66_MEDTR	QAFTKHMRDLKLNNDK	QAFTKHMRDLKLNNDK	16
24.16.seq189090.24	A0A3Q7YCF6_CICAR/16-186_[131-146]	A0A3Q7YCF6_CICAR	SGYESKNRHENDLIED	SGYESKNRHENDLIED	16
24.16.seq18909.24	A0A1S3K5H4_LINUN/751-870_A0A1S3K5H4.1_[4]	A0A1S3K5H4_LINUN	ERDFIGGASLAEAIVE	ERDFIGGASLAEAIVE	16
24.16.seq189089.24	A0A2K3JY03_TRIPR/3-157_[124-139]	A0A2K3JY03_TRIPR	ESTKSRWQRDLYEICG	ESTKSRWQRDLYEIAG	16
24.16.seq189088.24	H3D7Y5_TETNG/787-935_[98-113]	H3D7Y5_TETNG	DIPISQLSPFYRMKKM	DIPISQLSPFYRMKKM	16
24.16.seq189087.24	A0A2P6PN35_ROSCH/104-282_[22-37]	A0A2P6PN35_ROSCH	SNLVNKGIKTFIDNEL	SNLVNKGIKTFIDNEL	16
24.16.seq189086.24	W9S5S5_9ROSA/16-198_[110-125]	W9S5S5_9ROSA	AAFAAHQKRFKNHRIK	AAFAAHQKRFKNHRIK	16
24.16.seq189085.24	A0A1U7RJJ4_ALLSI/276-441_[13-28]	A0A1U7RJJ4_ALLSI	DRKFVNFIVKPQLENR	DRKFVNFIVKPQLENR	16
24.16.seq189084.24	A0A2P5BGI8_PARAD/15-193_[145-160]	A0A2P5BGI8_PARAD	ISSEASLIEAIVKDII	ISSEASLIEAIVKDII	16
24.16.seq189083.24	A0A398A611_BRACM/13-190_[140-155]	A0A398A611_BRACM	KGYHSSNGDSDAELID	KGYHSSNGDSDAELID	16
24.16.seq189082.24	A0A2U1P2B0_ARTAN/21-201_[165-180]	A0A2U1P2B0_ARTAN	GFDEKDQRHGRGAGKT	GFDEKDQRHGRGAGKT	16
24.16.seq189081.24	A0A1U8N2H5_GOSHI/62-243_[111-126]	A0A1U8N2H5_GOSHI	TSFDGHESNRLPLVQR	TSFDGHESNRLPLVQR	16
24.16.seq189080.24	A0A371H1Q6_MUCPR/1111-1302_[130-145]	A0A371H1Q6_MUCPR	RLFRWKAALTEAANIS	RLFRWKAALTEAANIS	16
24.16.seq18908.24	A0A1S3K5H4_LINUN/751-870_A0A1S3K5H4.1_[3]	A0A1S3K5H4_LINUN	EEENELDVIIDERDFI	EEENELDVIIDERDFI	16
24.16.seq189079.24	A0A072UG89_MEDTR/187-345_[22-37]	A0A072UG89_MEDTR	HALRLEGFKIFMDDEG	HALRLEGFKIFMDDEG	16
24.16.seq189078.24	A0A251UW16_HELAN/1-80_[49-64]	A0A251UW16_HELAN	TEAANLSGWDMRNTAN	TEAANLSGWDMRNTAN	16
24.16.seq189077.24	A0A078FD90_BRANA/339-521_[9-24]	A0A078FD90_BRANA	QLEKTLVSSLKIELEA	QLEKTLVSSLKIELEA	16
24.16.seq189076.24	A0A2J6M142_LACSA/14-199_[149-164]	A0A2J6M142_LACSA	AKFIKKIVEEISLELR	AKFIKKIVEEISLELR	16
24.16.seq189075.24	A0A2T7NHN1_POMCA/459-614_[124-139]	A0A2T7NHN1_POMCA	EASDSLFWDRLQFSLH	EASDSLFWDRLQFSLH	16
24.16.seq189074.24	A0A087TSR2_9ARAC/158-222_[15-30]	A0A087TSR2_9ARAC	HDLAKYLESPAVGFKL	HDLAKYLESPAVGFKL	16
24.16.seq189073.24	A0A498JQP7_MALDO/62-238_[113-128]	A0A498JQP7_MALDO	AQLEIRFKDSIDKVHK	AQLEIRFKDSIDKVHK	16
24.16.seq189072.24	A0A1S2Z0C7_CICAR/7-191_[138-153]	A0A1S2Z0C7_CICAR	HYKNGDEYEHEFIGKI	HYKNGDEYEHEFIGKI	16
24.16.seq189071.24	V4TUJ1_9ROSI/10-193_[139-154]	V4TUJ1_9ROSI	SQIAGHESTKFSNDAQ	SQIAGHESTKFSNDAQ	16
24.16.seq189070.24	A0A444YYT4_ARAHY/20-199_[117-132]	A0A444YYT4_ARAHY	EANNVERLKRWKMALE	EANNVERLKRWKMALE	16
24.16.seq189069.24	A0A182MAU0_9DIPT/749-920_[152-167]	A0A182MAU0_9DIPT	SVDKLNLLEFATQKSA	SVDKLNLLEFATQKSA	16
24.16.seq189068.24	A0A1S3T9U1_VIGRR/56-229_[19-34]	A0A1S3T9U1_VIGRR	RLYHALHGRGVRVFRN	RLYHALHGRGVRVFRN	16
24.16.seq189067.24	G7KYY2_MEDTR/16-87_[24-39]	G7KYY2_MEDTR	YHALHQSGINTSIDDE	YHALHQSGINTSIDDE	16
24.16.seq189066.24	A0A445KEV4_GLYSO/34-211_[95-110]	A0A445KEV4_GLYSO	YKVDPSDVRHQRGSYA	YKVDPSDVRHQRGSYA	16
24.16.seq189065.24	A0A498JPV4_MALDO/105-265_[17-32]	A0A498JPV4_MALDO	TSHLHAALLEKKITTY	TSHLHAALLEKKITTY	16
24.16.seq189064.24	A0A445BNN0_ARAHY/1-130_[68-83]	A0A445BNN0_ARAHY	SDVRHQRKSYAEAMAA	SDVRHQRKSYAEAMAA	16
24.16.seq189063.24	A0A3M6USA3_9CNID/47-122_[1-16]	A0A3M6USA3_9CNID	YDAFVIYSSEDADWVV	YDAFVIYSSEDADWVV	16
24.16.seq189062.24	R0I941_9BRAS/122-300_[5-20]	R0I941_9BRAS	ASFRGEDIRRNFLSHI	ASFRGEDIRRNFLSHI	16
24.16.seq189061.24	A0A067KSR5_JATCU/13-188_[98-113]	A0A067KSR5_JATCU	LPADVGKQTGTFGKAL	LPADVGKQTGTFGKAL	16
24.16.seq189060.24	A0A2J6M119_LACSA/1-128_[48-63]	A0A2J6M119_LACSA	ETLKEAADLAGWELKK	ETLKEAADLAGWELKK	16
24.16.seq18906.24	A0A2H5QIV9_CITUN/11-192_A0A2H5QIV9.1_[7]	A0A2H5QIV9_CITUN	NELVKILECKNMNGQM	NELVKILEAKNMNGQM	16
24.16.seq189059.24	A0A151SG07_CAJCA/24-197_[29-44]	A0A151SG07_CAJCA	VETFIDYELRKGDEIS	VETFIDYELRKGDEIS	16
24.16.seq189058.24	A0A498JW49_MALDO/13-190_[34-49]	A0A498JW49_MALDO	DEPELERGTEINPELM	DEPELERGTEINPELM	16
24.16.seq189057.24	M4EA32_BRARP/11-188_[12-27]	M4EA32_BRARP	VRVRFRSHFLKELNRK	VRVRFRSHFLKELNRK	16
24.16.seq189056.24	A0A498JEY1_MALDO/51-238_[134-149]	A0A498JEY1_MALDO	RNALTEAADLAGEDFA	RNALTEAADLAGEDFA	16
24.16.seq189055.24	V7C2V2_PHAVU/39-217_[18-33]	V7C2V2_PHAVU	DHLSSHLLRKGIFVFN	DHLSSHLLRKGIFVFN	16
24.16.seq189054.24	A0A2U1QHX6_ARTAN/14-194_[97-112]	A0A2U1QHX6_ARTAN	VEPTEIRKQSGAVGEA	VEPTEIRKQSGAVGEA	16
24.16.seq189053.24	A0A2I0JU15_PUNGR/76-261_[27-42]	A0A2I0JU15_PUNGR	AGVRSFRDDNDLRKGE	AGVRSFRDDNDLRKGE	16
24.16.seq189052.24	A0A3B4H0F6_9CICH/702-867_[147-162]	A0A3B4H0F6_9CICH	DSKVKKLKEDKPEPGG	DSKVKKLKEDKPEPGG	16
24.16.seq189051.24	A0A1J1HJF0_9DIPT/1030-1113_[20-35]	A0A1J1HJF0_9DIPT	TIPCKLCVHERDWTPG	TIPAKLAVHERDWTPG	16
24.16.seq189050.24	A0A2U1N0F3_ARTAN/11-198_[141-156]	A0A2U1N0F3_ARTAN	HNTGCKKKCQLQEQQM	HNTGAKKKAQLQEQQM	16
24.16.seq189049.24	A0A3Q3H1L3_9LABR/804-959_[6-21]	A0A3Q3H1L3_9LABR	SYNVNDEAWVYREMLP	SYNVNDEAWVYREMLP	16
24.16.seq189048.24	V4LWA0_EUTSA/13-157_[67-82]	V4LWA0_EUTSA	SLSWCLDELVEILKSK	SLSWALDELVEILKSK	16
24.16.seq189047.24	A0A371HZ39_MUCPR/28-147_[96-111]	A0A371HZ39_MUCPR	DPSHVRHQEGTYVREE	DPSHVRHQEGTYVREE	16
24.16.seq189046.24	A0A3B4H0F6_9CICH/702-867_[2-17]	A0A3B4H0F6_9CICH	DAFICFSNRDYRWVEA	DAFIAFSNRDYRWVEA	16
24.16.seq189045.24	J9JYA4_ACYPI/1069-1186_[38-53]	J9JYA4_ACYPI	FNVSSFVADTIVEAIE	FNVSSFVADTIVEAIE	16
24.16.seq189044.24	A0A3B4D0G9_PYGNA/649-807_[45-60]	A0A3B4D0G9_PYGNA	IPGKTIVHNILRCIEQ	IPGKTIVHNILRAIEQ	16
24.16.seq189043.24	A0A2J6KMB0_LACSA/14-190_[114-129]	A0A2J6KMB0_LACSA	KHKTNEQIKKWVKALE	KHKTNEQIKKWVKALE	16
24.16.seq189042.24	A0A2P6QLS8_ROSCH/66-249_[110-125]	A0A2P6QLS8_ROSCH	EAFDKHVTSGRHRSEK	EAFDKHVTSGRHRSEK	16
24.16.seq189041.24	M5Y2P5_PRUPE/20-194_[95-110]	M5Y2P5_PRUPE	DPSHVRHQNEPFAKHF	DPSHVRHQNEPFAKHF	16
24.16.seq189040.24	G7JKN1_MEDTR/92-264_[149-164]	G7JKN1_MEDTR	VLMRLKMLSKHPVNSK	VLMRLKMLSKHPVNSK	16
24.16.seq18904.24	R0F128_9BRAS/9-187_R0F128.1_[6]	R0F128_9BRAS	SNKYASSTWCLDELVE	SNKYASSTWALDELVE	16
24.16.seq189039.24	A0A2T7PYF8_POMCA/80-216_[14-29]	A0A2T7PYF8_POMCA	VRSQLVHNLEVQENLR	VRSQLVHNLEVQENLR	16
24.16.seq189038.24	B9SVQ3_RICCO/11-188_[109-124]	B9SVQ3_RICCO	GKAFGEVEAEFSGNLE	GKAFGEVEAEFSGNLE	16
24.16.seq189037.24	A0A226DNH8_FOLCA/867-1030_[7-22]	A0A226DNH8_FOLCA	SHKDEDWVVDELVNRL	SHKDEDWVVDELVNRL	16
24.16.seq189036.24	A0A3B3HB72_ORYLA/371-528_[67-82]	A0A3B3HB72_ORYLA	SSAVFVLESGIQALLQ	SSAVFVLESGIQALLQ	16
24.16.seq189035.24	F6GY77_VITVI/12-172_[3-18]	F6GY77_VITVI	VFLNFRGADTRYHFTD	VFLNFRGADTRYHFTD	16
24.16.seq189034.24	A0A2J6JT90_LACSA/36-236_[15-30]	A0A2J6JT90_LACSA	SFTNHLHKALIDADIN	SFTNHLHKALIDADIN	16
24.16.seq189033.24	G7LI71_MEDTR/8-195_[129-144]	G7LI71_MEDTR	TNPGKVSKWKAALVEV	TNPGKVSKWKAALVEV	16
24.16.seq189032.24	H3B5L2_LATCH/645-787_[30-45]	H3B5L2_LATCH	YRICIHERDFKPGKAI	YRIAIHERDFKPGKAI	16
24.16.seq189031.24	A0A2P6PKN4_ROSCH/12-221_[155-170]	A0A2P6PKN4_ROSCH	IRFQLQTLIEGDRCLH	IRFQLQTLIEGDRALH	16
24.16.seq189030.24	A0A059C744_EUCGR/10-208_[126-141]	A0A059C744_EUCGR	KVKRWKKALFDAGNLS	KVKRWKKALFDAGNLS	16
24.16.seq18903.24	R0F128_9BRAS/9-187_R0F128.1_[5]	R0F128_9BRAS	RPIAPELLSAIRESSI	RPIAPELLSAIRESSI	16
24.16.seq189029.24	A0A2I4G7X7_JUGRE/26-210_[168-183]	A0A2I4G7X7_JUGRE	PEEPGRRSRLWHYKDV	PEEPGRRSRLWHYKDV	16
24.16.seq189028.24	A0A2U4B128_TURTR/423-602_[160-175]	A0A2U4B128_TURTR	PPVRLLKHTPFDLMDS	PPVRLLKHTPFDLMDS	16
24.16.seq189027.24	F4IF05_ARATH/38-216_[25-40]	F4IF05_ARATH	VSKGIRTFKDDEELER	VSKGIRTFKDDEELER	16
24.16.seq189026.24	A0A210QZE3_MIZYE/577-655_[3-18]	A0A210QZE3_MIZYE	VFIEFDEESYDVRQYI	VFIEFDEESYDVRQYI	16
24.16.seq189025.24	A0A226NXD0_COLVI/400-561_[122-137]	A0A226NXD0_COLVI	YGAIRWKGDLSERSHS	YGAIRWKGDLSERSHS	16
24.16.seq189024.24	V4AXI8_LOTGI/19-191_[112-127]	V4AXI8_LOTGI	EPDDIPYDLGLSVSKI	EPDDIPYDLGLSVSKI	16
24.16.seq189023.24	M1BK07_SOLTU/9-167_[32-47]	M1BK07_SOLTU	FRDDDEIRRGENIESE	FRDDDEIRRGENIESE	16
24.16.seq189022.24	A0A444YYJ8_ARAHY/17-220_[120-135]	A0A444YYJ8_ARAHY	FKDDTEKVQKWRKALH	FKDDTEKVQKWRKALH	16
24.16.seq189021.24	A0A3Q3EEN9_9LABR/604-755_[23-38]	A0A3Q3EEN9_9LABR	LEQAEPHLRLCLHKRD	LEQAEPHLRLALHKRD	16
24.16.seq189020.24	A0A2U1PW75_ARTAN/235-413_[150-165]	A0A2U1PW75_ARTAN	TCIKYIVKEIQKELNN	TAIKYIVKEIQKELNN	16
24.16.seq18902.24	R0F128_9BRAS/9-187_R0F128.1_[4]	R0F128_9BRAS	DNGIERSRPIAPELLS	DNGIERSRPIAPELLS	16
24.16.seq189019.24	F6H8Y1_VITVI/23-172_[97-112]	F6H8Y1_VITVI	PSHVRNQEGSFGKAFA	PSHVRNQEGSFGKAFA	16
24.16.seq189018.24	A0A124SF11_CYNCS/29-126_[25-40]	A0A124SF11_CYNCS	LTMCCLDELVKIIAFG	LTMAALDELVKIIAFG	16
24.16.seq189017.24	A0A072VHA5_MEDTR/17-197_[144-159]	A0A072VHA5_MEDTR	SGHHFNQGNEYERDFI	SGHHFNQGNEYERDFI	16
24.16.seq189016.24	M1C837_SOLTU/10-195_[97-112]	M1C837_SOLTU	VDPSHVTKQSESFAKS	VDPSHVTKQSESFAKS	16
24.16.seq189015.24	A0A0D3DAK2_BRAOL/101-288_[10-25]	A0A0D3DAK2_BRAOL	FASHLVDAFERHGINL	FASHLVDAFERHGINL	16
24.16.seq189014.24	A0A2G2WKA4_CAPBA/12-178_[96-111]	A0A2G2WKA4_CAPBA	TVQVSGIIDHVLDKHT	TVQVSGIIDHVLDKHT	16
24.16.seq189013.24	A0A059CS92_EUCGR/26-207_[109-124]	A0A059CS92_EUCGR	FGRSFEKHVQNGVNAD	FGRSFEKHVQNGVNAD	16
24.16.seq189012.24	A0A2I4DIM5_JUGRE/25-174_[111-126]	A0A2I4DIM5_JUGRE	EIEGFRMALEEAKYTV	EIEGFRMALEEAKYTV	16
24.16.seq189011.24	A0A0S3SHR0_PHAAN/39-218_[149-164]	A0A0S3SHR0_PHAAN	PEFAQIQSIVQAVIKK	PEFAQIQSIVQAVIKK	16
24.16.seq189010.24	V4LVY3_EUTSA/35-211_[97-112]	V4LVY3_EUTSA	PSDIRKQAGEFGIAFN	PSDIRKQAGEFGIAFN	16
24.16.seq18901.24	R0F128_9BRAS/9-187_R0F128.1_[3]	R0F128_9BRAS	LELRSVKTFIDNGIER	LELRSVKTFIDNGIER	16
24.16.seq189009.24	E0VZA1_PEDHC/876-1039_[102-117]	E0VZA1_PEDHC	PTDQLDPELRAYISMN	PTDQLDPELRAYISMN	16
24.16.seq189008.24	V4TUJ1_9ROSI/10-193_[122-137]	V4TUJ1_9ROSI	KDKPEMVQKWRDTLTE	KDKPEMVQKWRDTLTE	16
24.16.seq189007.24	A0A151RTI2_CAJCA/15-192_[17-32]	A0A151RTI2_CAJCA	TGNLYRSLCDRGIHTF	TGNLYRSLADRGIHTF	16
24.16.seq189006.24	I3N7N5_ICTTR/376-552_[11-26]	I3N7N5_ICTTR	NSEEACSAEYFVHQIL	NSEEAASAEYFVHQIL	16
24.16.seq189005.24	A0A059CKU8_EUCGR/61-244_[29-44]	A0A059CKU8_EUCGR	IHAFRDDDELRQGENI	IHAFRDDDELRQGENI	16
24.16.seq189004.24	A0A1P8B919_ARATH/11-184_[123-138]	A0A1P8B919_ARATH	KWMRALAEVAHLAGED	KWMRALAEVAHLAGED	16
24.16.seq189003.24	A0A0S3TC10_PHAAN/11-201_[142-157]	A0A0S3TC10_PHAAN	FKHGNEYEHEFIGRIV	FKHGNEYEHEFIGRIV	16
24.16.seq189002.24	W4Z9A6_STRPU/768-918_[16-31]	W4Z9A6_STRPU	QDTLRPGIQEHLPHLN	QDTLRPGIQEHLPHLN	16
24.16.seq189001.24	R0G8C3_9BRAS/7-150_[91-106]	R0G8C3_9BRAS	ETEWLRALDSKGLTSV	ETEWLRALDSKGLTSV	16
24.16.seq189000.24	VAP14_ARATH/357-523_[100-115]	VAP14_ARATH	CKRFMGAFGDNLRNLE	AKRFMGAFGDNLRNLE	16
24.16.seq18900.24	M1D0W4_SOLTU/12-168_M1D0W4.1_[11]	M1D0W4_SOLTU	YDIRDGIESENIQQIV	YDIRDGIESENIQQIV	16
24.16.seq1890.24	U3KI47_FICAL/639-782_U3KI47.1_[6]	U3KI47_FICAL	SEHFVRSEWCKYELDF	SEHFVRSEWAKYELDF	16
24.16.seq189.24	A0A3B4AXX6_9GOBI/765-921_A0A3B4AXX6.1_[4]	A0A3B4AXX6_9GOBI	HRDFQPGKPIIENITD	HRDFQPGKPIIENITD	16
24.16.seq188999.24	V7APS6_PHAVU/21-198_[159-174]	V7APS6_PHAVU	RVFELLDYKDFSITQF	RVFELLDYKDFSITQF	16
24.16.seq188998.24	A0A058ZUY6_EUCGR/28-216_[140-155]	A0A058ZUY6_EUCGR	KGYDLLNKYNGYHGEL	KGYDLLNKYNGYHGEL	16
24.16.seq188997.24	A0A3Q3ABZ4_KRYMA/795-960_[15-30]	A0A3Q3ABZ4_KRYMA	VMNELLPNLEGNGSFF	VMNELLPNLEGNGSFF	16
24.16.seq188996.24	A0A1R3HZ26_9ROSI/34-220_[166-181]	A0A1R3HZ26_9ROSI	DISKKLNHVTPKSWQG	DISKKLNHVTPKSWQG	16
24.16.seq188995.24	A0A0P7YMH8_SCLFO/357-543_[143-158]	A0A0P7YMH8_SCLFO	LMRLRSNSLVSHISGH	LMRLRSNSLVSHISGH	16
24.16.seq188994.24	G7KKS2_MEDTR/14-191_[101-116]	G7KKS2_MEDTR	NVRHQRKSFARSMAKH	NVRHQRKSFARSMAKH	16
24.16.seq188993.24	A0A059C5Q3_EUCGR/16-200_[26-41]	A0A059C5Q3_EUCGR	HAGIRVFKDNEELRFG	HAGIRVFKDNEELRFG	16
24.16.seq188992.24	A0A3Q0SYP3_AMPCI/399-574_[24-39]	A0A3Q0SYP3_AMPCI	IFALEILPDVLEKHYG	IFALEILPDVLEKHYG	16
24.16.seq188991.24	F1NLC3_CHICK/371-531_[137-152]	F1NLC3_CHICK	NSKFWKHVRYHMPVTL	NSKFWKHVRYHMPVTL	16
24.16.seq188990.24	V4JTQ0_EUTSA/77-244_[83-98]	V4JTQ0_EUTSA	YKVDPTDVKKQIRDFG	YKVDPTDVKKQIRDFG	16
24.16.seq18899.24	M1D0W4_SOLTU/12-168_M1D0W4.1_[9]	M1D0W4_SOLTU	GWRTVLTAAANLKGYD	GWRTVLTAAANLKGYD	16
24.16.seq188989.24	A0A3B3Z6K1_9GOBI/729-895_[127-142]	A0A3B3Z6K1_9GOBI	EDPQDLDWFYDRLTAQ	EDPQDLDWFYDRLTAQ	16
24.16.seq188988.24	A0A2I0IWS7_PUNGR/1-136_[17-32]	A0A2I0IWS7_PUNGR	TNYADSKWCLQELVEI	TNYADSKWALQELVEI	16
24.16.seq188987.24	A0A182GI66_AEDAL/1020-1119_[10-25]	A0A182GI66_AEDAL	EYVARNIAADLENGRP	EYVARNIAADLENGRP	16
24.16.seq188986.24	A0A251QBR3_PRUPE/28-213_[72-87]	A0A251QBR3_PRUPE	LDELVEILRCKTSTKQ	LDELVEILRAKTSTKQ	16
24.16.seq188985.24	A0A072UH68_MEDTR/525-719_[0-15]	A0A072UH68_MEDTR	LYDVFLSFRGEDSRAK	LYDVFLSFRGEDSRAK	16
24.16.seq188984.24	A0A2K3NQI0_TRIPR/16-197_[148-163]	A0A2K3NQI0_TRIPR	SGHHFNPRSGYEYEFI	SGHHFNPRSGYEYEFI	16
24.16.seq188983.24	A0A3Q2D6J5_CYPVA/333-508_[13-28]	A0A3Q2D6J5_CYPVA	LSLDSAACFALQILPE	LSLDSAAAFALQILPE	16
24.16.seq188982.24	A0A314LGP3_NICAT/14-188_[62-77]	A0A314LGP3_NICAT	AFSQSCLDQLDVILTC	AFSQSALDQLDVILTA	16
24.16.seq188981.24	O81430_ARATH/43-217_[155-170]	O81430_ARATH	NDVLVKLNLTPSNDIE	NDVLVKLNLTPSNDIE	16
24.16.seq188980.24	U7DYN1_POPTR/21-162_[101-116]	U7DYN1_POPTR	ETYEKAFFEHEQNFKE	ETYEKAFFEHEQNFKE	16
24.16.seq188979.24	V7AQM4_PHAVU/17-175_[117-132]	V7AQM4_PHAVU	AFTQVADLSGWDIQNK	AFTQVADLSGWDIQNK	16
24.16.seq188978.24	D1GEB3_BRARP/15-187_[67-82]	D1GEB3_BRARP	ATSSWCLDELQLIMEL	ATSSWALDELQLIMEL	16
24.16.seq188977.24	A0A067DGV9_CITSI/1-73_[27-42]	A0A067DGV9_CITSI	TIVRKQTTTFGEAFAK	TIVRKQTTTFGEAFAK	16
24.16.seq188976.24	A0A2P6P8Q0_ROSCH/27-204_[140-155]	A0A2P6P8Q0_ROSCH	WPFNDGQSESKFIKKI	WPFNDGQSESKFIKKI	16
24.16.seq188975.24	A0A1U8ME41_GOSHI/14-113_[72-87]	A0A1U8ME41_GOSHI	EFIGDIVRKISAKLCQ	EFIGDIVRKISAKLAQ	16
24.16.seq188974.24	A0A2U9C9N5_SCOMX/837-1026_[23-38]	A0A2U9C9N5_SCOMX	LVKLEEEGEKHIPLCL	LVKLEEEGEKHIPLAL	16
24.16.seq188973.24	A0A059AZZ4_EUCGR/11-181_[10-25]	A0A059AZZ4_EUCGR	EDVRRGFLADLHTEDL	EDVRRGFLADLHTEDL	16
24.16.seq188972.24	A0A251J7E0_MANES/11-190_[109-124]	A0A251J7E0_MANES	GDAFIELEKNFKEKME	GDAFIELEKNFKEKME	16
24.16.seq188971.24	A0A0R0JM20_SOYBN/22-215_[178-193]	A0A0R0JM20_SOYBN	SGNLVGMESRVEELEK	SGNLVGMESRVEELEK	16
24.16.seq188970.24	A0A3B4DG48_PYGNA/409-596_[93-108]	A0A3B4DG48_PYGNA	LRRGWSIFEMESRLRG	LRRGWSIFEMESRLRG	16
24.16.seq18897.24	M1D0W4_SOLTU/12-168_M1D0W4.1_[7]	M1D0W4_SOLTU	NELEKIMECKSENGQM	NELEKIMEAKSENGQM	16
24.16.seq188969.24	R0H0G6_9BRAS/13-158_[70-85]	R0H0G6_9BRAS	WCLGELVEILKCKEED	WALGELVEILKAKEED	16
24.16.seq188968.24	A0A0D2ZRX6_BRAOL/34-208_[36-51]	A0A0D2ZRX6_BRAOL	RRGVETLEHLLKRIDE	RRGVETLEHLLKRIDE	16
24.16.seq188967.24	F7CXD6_XENTR/319-475_[8-23]	F7CXD6_XENTR	NSDFHEETFEDSHDEE	NSDFHEETFEDSHDEE	16
24.16.seq188966.24	K7MIY4_SOYBN/11-189_[7-22]	K7MIY4_SOYBN	FIREDTHRGFTFYLYK	FIREDTHRGFTFYLYK	16
24.16.seq188965.24	A0A061GFF6_THECC/22-199_[106-121]	A0A061GFF6_THECC	EGSVEEAFAEHEKRYN	EGSVEEAFAEHEKRYN	16
24.16.seq188964.24	A0A498KCH9_MALDO/15-192_[94-109]	A0A498KCH9_MALDO	YQVNPSDIRKLEGSFA	YQVNPSDIRKLEGSFA	16
24.16.seq188963.24	A0A078HWT0_BRANA/11-189_[6-21]	A0A078HWT0_BRANA	SFHGKDVRRGFLSCLL	SFHGKDVRRGFLSALL	16
24.16.seq188962.24	A0A2U1NT50_ARTAN/12-196_[147-162]	A0A2U1NT50_ARTAN	ETKLLEDIVDLIRKRL	ETKLLEDIVDLIRKRL	16
24.16.seq188961.24	D7MBP1_ARALL/14-193_[105-120]	D7MBP1_ARALL	GVFGDKFWELVKTCNG	GVFGDKFWELVKTANG	16
24.16.seq188960.24	A0A0R0I568_SOYBN/1-151_[108-123]	A0A0R0I568_SOYBN	SADLSGIESSNFKTDA	SADLSGIESSNFKTDA	16
24.16.seq18896.24	M1D0W4_SOLTU/12-168_M1D0W4.1_[6]	M1D0W4_SOLTU	SKNYATSRWCLNELEK	SKNYATSRWALNELEK	16
24.16.seq188959.24	A0A2K3PKD3_TRIPR/9-194_[142-157]	A0A2K3PKD3_TRIPR	GWDLRHKRQYAEIEKI	GWDLRHKRQYAEIEKI	16
24.16.seq188958.24	A0A2T7PSV3_POMCA/538-684_[103-118]	A0A2T7PSV3_POMCA	LTAAMLAVLKTTTFIQ	LTAAMLAVLKTTTFIQ	16
24.16.seq188957.24	A0A072UY76_MEDTR/18-198_[144-159]	A0A072UY76_MEDTR	DSRNYRSDSDFIKAIV	DSRNYRSDSDFIKAIV	16
24.16.seq188956.24	A0A2I3NAX7_PAPAN/267-457_[171-186]	A0A2I3NAX7_PAPAN	YRTTGPKLGSRRKKWT	YRTTGPKLGSRRKKWT	16
24.16.seq188955.24	M4F6T1_BRARP/3-165_[117-132]	M4F6T1_BRARP	LLEVVDLPGHESYVTQ	LLEVVDLPGHESYVTQ	16
24.16.seq188954.24	W4XN12_STRPU/3-145_[26-41]	W4XN12_STRPU	VWGDNNLIISMFYINA	VWGDNNLIISMFYINA	16
24.16.seq188953.24	A0A251N7P0_PRUPE/18-208_[69-84]	A0A251N7P0_PRUPE	STWCLDELATMVELAA	STWALDELATMVELAA	16
24.16.seq188952.24	A0A067DNT0_CITSI/79-217_[108-123]	A0A067DNT0_CITSI	HERWFKEHPEIVQKWR	HERWFKEHPEIVQKWR	16
24.16.seq188951.24	Q9LSX5_ARATH/12-189_[108-123]	Q9LSX5_ARATH	FGEAFEKTCQGKNEEV	FGEAFEKTAQGKNEEV	16
24.16.seq188950.24	A0A3B4E5X3_PYGNA/790-946_[98-113]	A0A3B4E5X3_PYGNA	NIPPHQLSPYYRMRKL	NIPPHQLSPYYRMRKL	16
24.16.seq18895.24	M1D0W4_SOLTU/12-168_M1D0W4.1_[5]	M1D0W4_SOLTU	DSIPQELLKAIIESQV	DSIPQELLKAIIESQV	16
24.16.seq188949.24	H3B5L2_LATCH/645-787_[9-24]	H3B5L2_LATCH	ERDSLWVSNNLLMQLE	ERDSLWVSNNLLMQLE	16
24.16.seq188948.24	A0A061EG20_THECC/64-241_[18-33]	A0A061EG20_THECC	AYLHQALQRKGIGTYI	AYLHQALQRKGIGTYI	16
24.16.seq188947.24	A0A1U8PU98_GOSHI/15-194_[147-162]	A0A1U8PU98_GOSHI	NRHEPEFIRDIDKKIL	NRHEPEFIRDIDKKIL	16
24.16.seq188946.24	Q84ZV1_SOYBN/11-207_[174-189]	Q84ZV1_SOYBN	LPVEQESKVQGTHQEQ	LPVEQESKVQGTHQEQ	16
24.16.seq188945.24	A0A2Y9FZY6_TRIMA/791-945_[32-47]	A0A2Y9FZY6_TRIMA	KLCLHHQDFEPGVDIF	KLALHHQDFEPGVDIF	16
24.16.seq188944.24	A0A067DNE3_CITSI/14-205_[30-45]	A0A067DNE3_CITSI	ETFIDNDLKRGDEISE	ETFIDNDLKRGDEISE	16
24.16.seq188943.24	A0A059B563_EUCGR/60-239_[122-137]	A0A059B563_EUCGR	HDEGTMCEWKAALKEV	HDEGTMAEWKAALKEV	16
24.16.seq188942.24	A0A3M6UG68_9CNID/317-472_[127-142]	A0A3M6UG68_9CNID	WQNLFYAMPFPTREIT	WQNLFYAMPFPTREIT	16
24.16.seq188941.24	A0A2U1PWL0_ARTAN/13-191_[145-160]	A0A2U1PWL0_ARTAN	DGQDEGKLISKIVETV	DGQDEGKLISKIVETV	16
24.16.seq188940.24	A0A067LAS3_JATCU/14-194_[157-172]	A0A067LAS3_JATCU	GIVNRILKKLYPAYYS	GIVNRILKKLYPAYYS	16
24.16.seq18894.24	M1D0W4_SOLTU/12-168_M1D0W4.1_[4]	M1D0W4_SOLTU	DKRLEHGDSIPQELLK	DKRLEHGDSIPQELLK	16
24.16.seq188939.24	A0A067LBE5_JATCU/15-151_[9-24]	A0A067LBE5_JATCU	GEDVWDVFLSHLHKAL	GEDVWDVFLSHLHKAL	16
24.16.seq188938.24	Q3EDF9_ARATH/9-161_[96-111]	Q3EDF9_ARATH	KAESVRYQKAEFGRNF	KAESVRYQKAEFGRNF	16
24.16.seq188937.24	A0A0D3D957_BRAOL/18-203_[138-153]	A0A0D3D957_BRAOL	LEADSDRTESNFISQV	LEADSDRTESNFISQV	16
24.16.seq188936.24	A0A1P8B9S7_ARATH/15-201_[0-15]	A0A1P8B9S7_ARATH	QHTVFILYNGSRMGFI	QHTVFILYNGSRMGFI	16
24.16.seq188935.24	F1MAT8_BOVIN/410-577_[115-130]	F1MAT8_BOVIN	HLVRRALRVLPSVTWK	HLVRRALRVLPSVTWK	16
24.16.seq188934.24	A0A1S3EGK3_CICAR/1614-1802_[161-176]	A0A1S3EGK3_CICAR	NIVNDVLQKIQLKYPN	NIVNDVLQKIQLKYPN	16
24.16.seq188933.24	A0A0L9UM30_PHAAN/39-223_[138-153]	A0A0L9UM30_PHAAN	ANSAGWDVRDNAIKTH	ANSAGWDVRDNAIKTH	16
24.16.seq188932.24	H3AP38_LATCH/635-791_[139-154]	H3AP38_LATCH	RAAIKFNLQDVNKKIS	RAAIKFNLQDVNKKIS	16
24.16.seq188931.24	A0A3B5QRM9_XIPMA/768-925_[139-154]	A0A3B5QRM9_XIPMA	ALQTGGALTENTDLLT	ALQTGGALTENTDLLT	16
24.16.seq188930.24	A0A1R3KUX2_9ROSI/16-194_[37-52]	A0A1R3KUX2_9ROSI	LKKGGEISANLERAIE	LKKGGEISANLERAIE	16
24.16.seq18893.24	A0A2P5B0U4_TREOI/15-195_A0A2P5B0U4.1_[7]	A0A2P5B0U4_TREOI	DELVHILRCKERNKQI	DELVHILRAKERNKQI	16
24.16.seq188929.24	A0A072TIY8_MEDTR/19-201_[29-44]	A0A072TIY8_MEDTR	IRTFMDDRELQGGDEI	IRTFMDDRELQGGDEI	16
24.16.seq188928.24	A0A0Q9X089_DROWI/722-871_[101-116]	A0A0Q9X089_DROWI	NFDELDGELNSYLKLN	NFDELDGELNSYLKLN	16
24.16.seq188927.24	A0A371GRZ1_MUCPR/12-178_[69-84]	A0A371GRZ1_MUCPR	SYCLFEVVKILDEFAK	SYALFEVVKILDEFAK	16
24.16.seq188926.24	A0A067KV31_JATCU/704-885_[20-35]	A0A067KV31_JATCU	FESLKEKEIDTFKDEN	FESLKEKEIDTFKDEN	16
24.16.seq188925.24	V7ANR2_PHAVU/40-235_[110-125]	V7ANR2_PHAVU	FKATAQETFSRQQLEH	FKATAQETFSRQQLEH	16
24.16.seq188924.24	A0A1S3KCL1_LINUN/156-314_[30-45]	A0A1S3KCL1_LINUN	QLCLDNRDLIPGNFII	QLALDNRDLIPGNFII	16
24.16.seq188923.24	A0A072UY66_MEDTR/18-198_[139-154]	A0A072UY66_MEDTR	SLVGWDFQNYSTESDF	SLVGWDFQNYSTESDF	16
24.16.seq188922.24	A0A1R3GIU6_9ROSI/14-200_[9-24]	A0A1R3GIU6_9ROSI	GEDTRTSFTDHLYSAL	GEDTRTSFTDHLYSAL	16
24.16.seq188921.24	V4MBH8_EUTSA/16-193_[15-30]	V4MBH8_EUTSA	RFLSHLHHYFACKGIK	RFLSHLHHYFAAKGIK	16
24.16.seq188920.24	A0A2J7QTB8_9NEOP/1080-1248_[125-140]	A0A2J7QTB8_9NEOP	SWGEKRFWEKLRYVMP	SWGEKRFWEKLRYVMP	16
24.16.seq18892.24	A0A2P5B0U4_TREOI/15-195_A0A2P5B0U4.1_[6]	A0A2P5B0U4_TREOI	SEKYASSSWCLDELVH	SEKYASSSWALDELVH	16
24.16.seq188919.24	G7KK90_MEDTR/13-191_[6-21]	G7KK90_MEDTR	SFTGADTRFGFTGNLY	SFTGADTRFGFTGNLY	16
24.16.seq188918.24	A0A3Q0FC50_VIGRR/24-216_[120-135]	A0A3Q0FC50_VIGRR	EQLERPMSRWRRALTK	EQLERPMSRWRRALTK	16
24.16.seq188917.24	B9N2E7_POPTR/45-189_[122-137]	B9N2E7_POPTR	TMDREQSFRDALTDAA	TMDREQSFRDALTDAA	16
24.16.seq188916.24	A0A2U1MS64_ARTAN/13-192_[145-160]	A0A2U1MS64_ARTAN	VANGHEAAAIQNIVDA	VANGHEAAAIQNIVDA	16
24.16.seq188915.24	H2ZXM6_LATCH/384-529_[30-45]	H2ZXM6_LATCH	KLFIYGRDVLPGQAIA	KLFIYGRDVLPGQAIA	16
24.16.seq188914.24	A0A397ZKK0_BRACM/10-187_[16-31]	A0A397ZKK0_BRACM	FLSHLQNYFETKGIKM	FLSHLQNYFETKGIKM	16
24.16.seq188913.24	A0A371EGK2_MUCPR/30-169_[118-133]	A0A371EGK2_MUCPR	VQLWRGAFKKSADLAG	VQLWRGAFKKSADLAG	16
24.16.seq188912.24	W4XVG2_STRPU/256-401_[108-123]	W4XVG2_STRPU	FMSKNKPYMLWTEDED	FMSKNKPYMLWTEDED	16
24.16.seq188911.24	A0A2K1WSP4_POPTR/2-181_[140-155]	A0A2K1WSP4_POPTR	SGWTLGNSQLESEFIE	SGWTLGNSQLESEFIE	16
24.16.seq188910.24	A0A2U9CCV5_SCOMX/383-558_[75-90]	A0A2U9CCV5_SCOMX	EVADQHPSLHDSVTGG	EVADQHPSLHDSVTGG	16
24.16.seq18891.24	A0A2P5B0U4_TREOI/15-195_A0A2P5B0U4.1_[5]	A0A2P5B0U4_TREOI	DKISHALLKAIEDSKL	DKISHALLKAIEDSKL	16
24.16.seq188909.24	A0A091E0A7_FUKDA/374-475_[77-92]	A0A091E0A7_FUKDA	KEFIYEQEDCEKISKS	KEFIYEQEDAEKISKS	16
24.16.seq188908.24	A0A3Q2I1J7_HORSE/385-560_[78-93]	A0A3Q2I1J7_HORSE	KNMSEEQIAVYNALLQ	KNMSEEQIAVYNALLQ	16
24.16.seq188907.24	A0A251RI07_PRUPE/23-197_[16-31]	A0A251RI07_PRUPE	FMDHLYWTLKDARVDV	FMDHLYWTLKDARVDV	16
24.16.seq188906.24	M4DSB9_BRARP/74-220_[6-21]	M4DSB9_BRARP	SFRGEDVRRDVLSHIL	SFRGEDVRRDVLSHIL	16
24.16.seq188905.24	A0A2H5QRF1_CITUN/77-141_[45-60]	A0A2H5QRF1_CITUN	LSGFPSQNIGEDNFNG	LSGFPSQNIGEDNFNG	16
24.16.seq188904.24	A0A068V250_COFCA/37-216_[118-133]	A0A068V250_COFCA	RDQSPEKVQKWKEALS	RDQSPEKVQKWKEALS	16
24.16.seq188903.24	A0A401S5X8_CHIPU/375-549_[141-156]	A0A401S5X8_CHIPU	NKLNSKFWKKIQYEMP	NKLNSKFWKKIQYEMP	16
24.16.seq188902.24	A0A078HGE2_BRANA/88-246_[105-120]	A0A078HGE2_BRANA	RAALTKLSNIATEYPF	RAALTKLSNIATEYPF	16
24.16.seq188901.24	A0A2U1NLN7_ARTAN/160-337_[120-135]	A0A2U1NLN7_ARTAN	LEVRKWKEALKDSANL	LEVRKWKEALKDSANL	16
24.16.seq188900.24	E0VDA7_PEDHC/1088-1236_[8-23]	E0VDA7_PEDHC	VKDESFVNQVLAPGLE	VKDESFVNQVLAPGLE	16
24.16.seq18890.24	A0A2P5B0U4_TREOI/15-195_A0A2P5B0U4.1_[4]	A0A2P5B0U4_TREOI	DERLERGDKISHALLK	DERLERGDKISHALLK	16
24.16.seq1889.24	A0A0L9UVA6_PHAAN/85-293_A0A0L9UVA6.1_[11]	A0A0L9UVA6_PHAAN	GDENELASSSPSTSRN	GDENELASSSPSTSRN	16
24.16.seq188899.24	A0A1D2NEM8_ORCCI/627-781_[122-137]	A0A1D2NEM8_ORCCI	WNDPLFWHRLKYALPH	WNDPLFWHRLKYALPH	16
24.16.seq188898.24	B9S6Z7_RICCO/19-198_[95-110]	B9S6Z7_RICCO	RVDPSEVEEQIGEFGK	RVDPSEVEEQIGEFGK	16
24.16.seq188897.24	A0A2T7P368_POMCA/1054-1171_[38-53]	A0A2T7P368_POMCA	RDFPVGAAIADTIIES	RDFPVGAAIADTIIES	16
24.16.seq188896.24	A0A0Q3TAN4_AMAAE/415-587_[110-125]	A0A0Q3TAN4_AMAAE	QESLKFIIRQQGTVKW	QESLKFIIRQQGTVKW	16
24.16.seq188895.24	A0A2I0JB52_PUNGR/14-168_[104-119]	A0A2I0JB52_PUNGR	YADALEEHSRKFMVGK	YADALEEHSRKFMVGK	16
24.16.seq188894.24	A0A2K1R5R3_POPTR/250-422_[124-139]	A0A2K1R5R3_POPTR	QRWMNIFSEVEIPSGS	QRWMNIFSEVEIPSGS	16
24.16.seq188893.24	A0A059ABA5_EUCGR/10-160_[27-42]	A0A059ABA5_EUCGR	AGIKAFRDDKALPRGE	AGIKAFRDDKALPRGE	16
24.16.seq188892.24	H2SZ07_TAKRU/403-581_[24-39]	H2SZ07_TAKRU	ALEILPDVLENQYGYK	ALEILPDVLENQYGYK	16
24.16.seq188891.24	A0A2P6QVN9_ROSCH/21-197_[123-138]	A0A2P6QVN9_ROSCH	KWKDALSEAAHLLGWH	KWKDALSEAAHLLGWH	16
24.16.seq188890.24	G3T0P4_LOXAF/407-575_[131-146]	G3T0P4_LOXAF	GLKSVPPNSRFWARVR	GLKSVPPNSRFWARVR	16
24.16.seq18889.24	A0A2P5B0U4_TREOI/15-195_A0A2P5B0U4.1_[3]	A0A2P5B0U4_TREOI	LLQKKLLPYMDERLER	LLQKKLLPYMDERLER	16
24.16.seq188889.24	R0GN71_9BRAS/115-292_[119-134]	R0GN71_9BRAS	DEPMLKRWKKAIYDVS	DEPMLKRWKKAIYDVS	16
24.16.seq188888.24	A0A2I0HPS8_PUNGR/40-188_[114-129]	A0A2I0HPS8_PUNGR	SQHARKYDPLVVQQWG	SQHARKYDPLVVQQWG	16
24.16.seq188887.24	A0A2G3B4R8_CAPCH/11-199_[129-144]	A0A2G3B4R8_CAPCH	RWRDAFADAGKISGYH	RWRDAFADAGKISGYH	16
24.16.seq188886.24	R7UWB2_CAPTE/8-141_[104-119]	R7UWB2_CAPTE	IHDKVLRSYIKTHTYL	IHDKVLRSYIKTHTYL	16
24.16.seq188885.24	W4Y6V1_STRPU/68-249_[141-156]	W4Y6V1_STRPU	QLNHCEHPVYLGVKLD	QLNHAEHPVYLGVKLD	16
24.16.seq188884.24	A0A2I4EQX5_JUGRE/15-202_[33-48]	A0A2I4EQX5_JUGRE	RDEDELPRGEHISSEQ	RDEDELPRGEHISSEQ	16
24.16.seq188883.24	A0A445D906_ARAHY/15-186_[107-122]	A0A445D906_ARAHY	EAFRIKEKKFDAVKVS	EAFRIKEKKFDAVKVS	16
24.16.seq188882.24	A0A151UHF6_CAJCA/1-148_[6-21]	A0A151UHF6_CAJCA	KIGDQLAPVLLKAIEE	KIGDQLAPVLLKAIEE	16
24.16.seq188881.24	A0A2K3LUI2_TRIPR/34-207_[107-122]	A0A2K3LUI2_TRIPR	RYCEAMAEHGKELGKD	RYAEAMAEHGKELGKD	16
24.16.seq188880.24	A0A091I920_CALAN/658-806_[98-113]	A0A091I920_CALAN	LEEVNKTLLRQRLGLF	LEEVNKTLLRQRLGLF	16
24.16.seq18888.24	A0A2U1KQK8_ARTAN/11-183_A0A2U1KQK8.1_[7]	A0A2U1KQK8_ARTAN	RELVKILECKQIKDPK	RELVKILEAKQIKDPK	16
24.16.seq188879.24	A0A1S2YVW0_CICAR/27-206_[141-156]	A0A1S2YVW0_CICAR	SGWDSKDWHEAKLIET	SGWDSKDWHEAKLIET	16
24.16.seq188878.24	A0A1P8BBS7_ARATH/43-165_[14-29]	A0A1P8BBS7_ARATH	VLCLENLELCCDDKKS	VLALENLELAADDKKS	16
24.16.seq188877.24	B9S9E4_RICCO/12-189_[97-112]	B9S9E4_RICCO	DPTEVQELTGSYGNAL	DPTEVQELTGSYGNAL	16
24.16.seq188876.24	H0XVE9_OTOGA/385-553_[0-15]	H0XVE9_OTOGA	AYVIYPRNYKSSPEGT	AYVIYPRNYKSSPEGT	16
24.16.seq188875.24	A0A251KNV1_MANES/4-166_[121-136]	A0A251KNV1_MANES	DLSGMDIQERHEADFI	DLSGMDIQERHEADFI	16
24.16.seq188874.24	W4YSQ1_STRPU/702-851_[112-127]	W4YSQ1_STRPU	MMKRTYLKWPMEPGVQ	MMKRTYLKWPMEPGVQ	16
24.16.seq188873.24	A0A3L6QTE9_PANMI/56-210_[110-125]	A0A3L6QTE9_PANMI	SKDHAPRDIERFRLAL	SKDHAPRDIERFRLAL	16
24.16.seq188872.24	A0A2U1N7E8_ARTAN/243-419_[97-112]	A0A2U1N7E8_ARTAN	VEPTQVRKQSGAVENA	VEPTQVRKQSGAVENA	16
24.16.seq188871.24	W5LLV4_ASTMX/758-830_[36-51]	W5LLV4_ASTMX	AVPGQSTLESIVENIR	AVPGQSTLESIVENIR	16
24.16.seq188870.24	A0A3B3QC44_9TELE/820-987_[114-129]	A0A3B3QC44_9TELE	VMLRKTYLQWPSPDCS	VMLRKTYLQWPSPDAS	16
24.16.seq18887.24	A0A2U1KQK8_ARTAN/11-183_A0A2U1KQK8.1_[4]	A0A2U1KQK8_ARTAN	DSELPKGEEISPHLYK	DSELPKGEEISPHLYK	16
24.16.seq188869.24	F4K382_ARATH/11-189_[109-124]	F4K382_ARATH	LYEAFSLHERENPEKV	LYEAFSLHERENPEKV	16
24.16.seq188868.24	G1RTG0_NOMLE/402-575_[119-134]	G1RTG0_NOMLE	VESLKRSIKLLSLIKW	VESLKRSIKLLSLIKW	16
24.16.seq188867.24	A0A1R3GIT5_9ROSI/17-231_[22-37]	A0A1R3GIT5_9ROSI	SALLRKDIKTFRDYDS	SALLRKDIKTFRDYDS	16
24.16.seq188866.24	A0A251URA6_HELAN/17-203_[133-148]	A0A251URA6_HELAN	AFKEVGALAGMHVTKD	AFKEVGALAGMHVTKD	16
24.16.seq188865.24	V7APQ3_PHAVU/20-193_[106-121]	V7APQ3_PHAVU	AITQNNFSGKHQTIWP	AITQNNFSGKHQTIWP	16
24.16.seq188864.24	A0A072UH02_MEDTR/113-199_[19-34]	A0A072UH02_MEDTR	HSSLQKAGIKVFMDDD	HSSLQKAGIKVFMDDD	16
24.16.seq188863.24	G7IIT2_MEDTR/21-208_[159-174]	G7IIT2_MEDTR	AVLKTLRYKYKNELTF	AVLKTLRYKYKNELTF	16
24.16.seq188862.24	A0A0P7TSH4_SCLFO/297-460_[132-147]	A0A0P7TSH4_SCLFO	SSAFWKELALVMPRKV	SSAFWKELALVMPRKV	16
24.16.seq188861.24	A0A2U1LJ13_ARTAN/14-201_[12-27]	A0A2U1LJ13_ARTAN	TRKTFVDHLYEALKDK	TRKTFVDHLYEALKDK	16
24.16.seq188860.24	A0A371FM08_MUCPR/55-231_[38-53]	A0A371FM08_MUCPR	GRGQEISPALLKAIQE	GRGQEISPALLKAIQE	16
24.16.seq18886.24	A0A2U1KQK8_ARTAN/11-183_A0A2U1KQK8.1_[3]	A0A2U1KQK8_ARTAN	FKQKGIHAFRDDSELP	FKQKGIHAFRDDSELP	16
24.16.seq188859.24	A0A3L8SE79_CHLGU/569-696_[8-23]	A0A3L8SE79_CHLGU	EKYTTEAVFDFIQRSR	EKYTTEAVFDFIQRSR	16
24.16.seq188858.24	A0A0D3ABH4_BRAOL/19-62_[8-23]	A0A0D3ABH4_BRAOL	HGEDVRKNFLSHILKE	HGEDVRKNFLSHILKE	16
24.16.seq188857.24	A0A2J6JIF2_LACSA/19-192_[113-128]	A0A2J6JIF2_LACSA	VKASSKWTNDKVNLWR	VKASSKWTNDKVNLWR	16
24.16.seq188856.24	A0A445BXX0_ARAHY/22-200_[141-156]	A0A445BXX0_ARAHY	FPINPERPETKQLEEI	FPINPERPETKQLEEI	16
24.16.seq188855.24	F4IMF0_ARATH/1124-1311_[69-84]	F4IMF0_ARATH	KCLDELVEIIRWREEN	KALDELVEIIRWREEN	16
24.16.seq188854.24	A0A445DG63_ARAHY/31-164_[115-130]	A0A445DG63_ARAHY	SMKHEYLPEDLQKAKD	SMKHEYLPEDLQKAKD	16
24.16.seq188853.24	A0A3B5AG00_9TELE/70-234_[141-156]	A0A3B5AG00_9TELE	VELPVRHLSVKAKINH	VELPVRHLSVKAKINH	16
24.16.seq188852.24	A0A3Q1F7T9_9TELE/366-528_[19-34]	A0A3Q1F7T9_9TELE	QVLEDQWGYRLHLLDR	QVLEDQWGYRLHLLDR	16
24.16.seq188851.24	A0A445BV05_ARAHY/8-185_[18-33]	A0A445BV05_ARAHY	SHLVKAFNQKQIETYV	SHLVKAFNQKQIETYV	16
24.16.seq188850.24	A0A3Q0F7X2_VIGRR/22-146_[99-114]	A0A3Q0F7X2_VIGRR	VVKDNGTCPAKQLRRF	VVKDNGTAPAKQLRRF	16
24.16.seq18885.24	A0A3B5ALA7_9TELE/406-485_A0A3B5ALA7.1_[5]	A0A3B5ALA7_9TELE	QATVDSIEENIQASRR	QATVDSIEENIQASRR	16
24.16.seq188849.24	A0A445LYW5_GLYSO/13-140_[28-43]	A0A445LYW5_GLYSO	VRKEEEITPTLMKAIQ	VRKEEEITPTLMKAIQ	16
24.16.seq188848.24	M1A5Z0_SOLTU/23-201_[153-168]	M1A5Z0_SOLTU	KQIVEDIMARLGSQRH	KQIVEDIMARLGSQRH	16
24.16.seq188847.24	A0A2P5A8M9_TREOI/20-202_[116-131]	A0A2P5A8M9_TREOI	HEEVYKDRIDMVREWR	HEEVYKDRIDMVREWR	16
24.16.seq188846.24	A0A151U5S7_CAJCA/13-197_[151-166]	A0A151U5S7_CAJCA	KDESQVIDKIVEDVSQ	KDESQVIDKIVEDVSQ	16
24.16.seq188845.24	A0A2U1MVH9_ARTAN/69-246_[118-133]	A0A2U1MVH9_ARTAN	NKKAAMKWREALNEAG	NKKAAMKWREALNEAG	16
24.16.seq188844.24	H2MNJ7_ORYLA/703-866_[10-25]	H2MNJ7_ORYLA	SDYKWVEEALLKKLDN	SDYKWVEEALLKKLDN	16
24.16.seq188843.24	R7V1X7_CAPTE/1-149_[113-128]	R7V1X7_CAPTE	KKLYLEWVEDNAIAQD	KKLYLEWVEDNAIAQD	16
24.16.seq188842.24	R0EUK1_9BRAS/27-202_[37-52]	R0EUK1_9BRAS	EKRGQPIDILLKRIEE	EKRGQPIDILLKRIEE	16
24.16.seq188841.24	A0A0M4EBQ2_DROBS/671-825_[66-81]	A0A0M4EBQ2_DROBS	FLLSHWCQFEMYLAQQ	FLLSHWAQFEMYLAQQ	16
24.16.seq188840.24	H2MNJ7_ORYLA/703-866_[100-115]	H2MNJ7_ORYLA	VEKMAHYQLMKCNAVR	VEKMAHYQLMKANAVR	16
24.16.seq18884.24	A0A3B5ALA7_9TELE/406-485_A0A3B5ALA7.1_[4]	A0A3B5ALA7_9TELE	GRDCLPGQATVDSIEE	GRDALPGQATVDSIEE	16
24.16.seq188839.24	G7K8H8_MEDTR/58-150_[27-42]	G7K8H8_MEDTR	EVRNQKGRFGEAMLKL	EVRNQKGRFGEAMLKL	16
24.16.seq188838.24	A0A0D3DAK2_BRAOL/101-288_[92-107]	A0A0D3DAK2_BRAOL	RDVRRVRRQTGEFGDN	RDVRRVRRQTGEFGDN	16
24.16.seq188837.24	A0A1S3NZ22_SALSA/406-620_[46-61]	A0A1S3NZ22_SALSA	DSLPGEAVVDAVEKSM	DSLPGEAVVDAVEKSM	16
24.16.seq188836.24	G7K8D6_MEDTR/19-178_[33-48]	G7K8D6_MEDTR	VRGDEISNALLRAIEE	VRGDEISNALLRAIEE	16
24.16.seq188835.24	W9SAP2_9ROSA/5-195_[159-174]	W9SAP2_9ROSA	KEIISQISCRRQDAHM	KEIISQISARRQDAHM	16
24.16.seq188834.24	A0A212FA48_DANPL/717-861_[17-32]	A0A212FA48_DANPL	EMITQLECTPPYLKLC	EMITQLEATPPYLKLA	16
24.16.seq188833.24	A0A2K3MJA4_TRIPR/17-174_[103-118]	A0A2K3MJA4_TRIPR	IRNITGTYGEAFAKHE	IRNITGTYGEAFAKHE	16
24.16.seq188832.24	M3WRI0_FELCA/379-554_[45-60]	M3WRI0_FELCA	MLPGEDAATSVETNIR	MLPGEDAATSVETNIR	16
24.16.seq188831.24	A0A398AVT6_BRACM/10-188_[135-150]	A0A398AVT6_BRACM	ANIHGYHSDNWNNEAH	ANIHGYHSDNWNNEAH	16
24.16.seq188830.24	A0A151TFW0_CAJCA/18-196_[33-48]	A0A151TFW0_CAJCA	FPDDHGLERGGDIQKN	FPDDHGLERGGDIQKN	16
24.16.seq18883.24	A0A3B5ALA7_9TELE/406-485_A0A3B5ALA7.1_[3]	A0A3B5ALA7_9TELE	EQACDYKLFIAGRDCL	EQAADYKLFIAGRDAL	16
24.16.seq188829.24	A0A151RH91_CAJCA/1-164_[99-114]	A0A151RH91_CAJCA	LAQHEDKFRDDVDKVK	LAQHEDKFRDDVDKVK	16
24.16.seq188828.24	D7MKX0_ARALL/16-205_[152-167]	D7MKX0_ARALL	FINSIVVEVKRVLEHI	FINSIVVEVKRVLEHI	16
24.16.seq188827.24	V7APS6_PHAVU/21-198_[155-170]	V7APS6_PHAVU	KVVFRVFELLDYKDFS	KVVFRVFELLDYKDFS	16
24.16.seq188826.24	Q9SUS7_ARATH/223-411_[100-115]	Q9SUS7_ARATH	HVKLQVARSTFNYNLL	HVKLQVARSTFNYNLL	16
24.16.seq188825.24	A0A3Q7GDU2_SOLLC/19-186_[141-156]	A0A3Q7GDU2_SOLLC	NGDESQLIQLVVQRVL	NGDESQLIQLVVQRVL	16
24.16.seq188824.24	A0A445DAJ5_ARAHY/1-121_[16-31]	A0A445DAJ5_ARAHY	LDELVQIMKCWNNGKH	LDELVQIMKAWNNGKH	16
24.16.seq188823.24	A0A445EB29_ARAHY/7-180_[15-30]	A0A445EB29_ARAHY	FISDLYDELKNVGLHV	FISDLYDELKNVGLHV	16
24.16.seq188822.24	A0A2K3LYC7_TRIPR/17-198_[100-115]	A0A2K3LYC7_TRIPR	ALRHQTGSYGIALQTT	ALRHQTGSYGIALQTT	16
24.16.seq188821.24	A0A2U1P8H3_ARTAN/517-680_[100-115]	A0A2U1P8H3_ARTAN	RTQKGYFGEVMSEYDT	RTQKGYFGEVMSEYDT	16
24.16.seq188820.24	A0A445AK74_ARAHY/11-203_[161-176]	A0A445AK74_ARAHY	TALLDNTILFVAQHPV	TALLDNTILFVAQHPV	16
24.16.seq18882.24	A0A2K1YE38_POPTR/18-189_A0A2K1YE38.1_[5]	A0A2K1YE38_POPTR	ENIDFKLQMAIQQSKI	ENIDFKLQMAIQQSKI	16
24.16.seq188819.24	A0A2P6PKW3_ROSCH/162-341_[164-179]	A0A2P6PKW3_ROSCH	TLNNMCSSDNNDLIGM	TLNNMASSDNNDLIGM	16
24.16.seq188818.24	G7KJ25_MEDTR/17-213_[11-26]	G7KJ25_MEDTR	DTLYGFTGNLYKALID	DTLYGFTGNLYKALID	16
24.16.seq188817.24	R0GU79_9BRAS/13-190_[152-167]	R0GU79_9BRAS	DMIGLVVKRVLAEVSN	DMIGLVVKRVLAEVSN	16
24.16.seq188816.24	A0A251UVZ0_HELAN/18-196_[134-149]	A0A251UVZ0_HELAN	TANLSGLHISPESGGE	TANLSGLHISPESGGE	16
24.16.seq188815.24	A0A251U1V2_HELAN/327-510_[135-150]	A0A251U1V2_HELAN	AKASDLSGWDVASGDE	AKASDLSGWDVASGDE	16
24.16.seq188814.24	A0A3Q3XN22_MOLML/313-498_[156-171]	A0A3Q3XN22_MOLML	FWKNLRFHMPSVPTRM	FWKNLRFHMPSVPTRM	16
24.16.seq188813.24	A0A059C6A0_EUCGR/10-172_[99-114]	A0A059C6A0_EUCGR	PREVRQGSKSYGKALA	PREVRQGSKSYGKALA	16
24.16.seq188812.24	A0A2Y9FZY6_TRIMA/791-945_[36-51]	A0A2Y9FZY6_TRIMA	HHQDFEPGVDIFENIQ	HHQDFEPGVDIFENIQ	16
24.16.seq188811.24	A0A0D2ZT04_BRAOL/814-971_[89-104]	A0A0D2ZT04_BRAOL	SRQIQDIIKTESYPQK	SRQIQDIIKTESYPQK	16
24.16.seq188810.24	V4UQP2_9ROSI/11-73_[10-25]	V4UQP2_9ROSI	EDTRDNFLSHLVEALR	EDTRDNFLSHLVEALR	16
24.16.seq18881.24	A0A2K1YE38_POPTR/18-189_A0A2K1YE38.1_[4]	A0A2K1YE38_POPTR	DDEIQRGENIDFKLQM	DDEIQRGENIDFKLQM	16
24.16.seq188809.24	R0GDT4_9BRAS/7-189_[144-159]	R0GDT4_9BRAS	DSDDEAKHIEVIANDL	DSDDEAKHIEVIANDL	16
24.16.seq188808.24	A0A2J6KUB8_LACSA/10-202_[172-187]	A0A2J6KUB8_LACSA	IHVGNNLVGLYTRANQ	IHVGNNLVGLYTRANQ	16
24.16.seq188807.24	A0A097NV03_DIACI/178-351_[57-72]	A0A097NV03_DIACI	NNSLLHSLTQYAEAKH	NNSLLHSLTQYAEAKH	16
24.16.seq188806.24	A0A1U8Q0V8_NELNU/11-193_[31-46]	A0A1U8Q0V8_NELNU	FRDEDELKRGEAITTE	FRDEDELKRGEAITTE	16
24.16.seq188805.24	A0A1Q3B920_CEPFO/31-210_[148-163]	A0A1Q3B920_CEPFO	RHESQLIQQIVRHIMS	RHESQLIQQIVRHIMS	16
24.16.seq188804.24	A0A2G3C892_CAPCH/10-184_[13-28]	A0A2G3C892_CAPCH	YKYLVSNLHTSLKSKG	YKYLVSNLHTSLKSKG	16
24.16.seq188803.24	A0A0D3BJW0_BRAOL/126-244_[34-49]	A0A0D3BJW0_BRAOL	YEVDPTHVKKQIGDFG	YEVDPTHVKKQIGDFG	16
24.16.seq188802.24	T1L3S4_TETUR/931-1087_[27-42]	T1L3S4_TETUR	KLCVYDRDFIAGRPIS	KLAVYDRDFIAGRPIS	16
24.16.seq188801.24	M7AIQ3_CHEMY/640-786_[66-81]	M7AIQ3_CHEMY	HFVQSEWCKYELEFSH	HFVQSEWAKYELEFSH	16
24.16.seq188800.24	S4R9Z0_PETMA/412-562_[40-55]	S4R9Z0_PETMA	TPGMWIIDNIIDSIEL	TPGMWIIDNIIDSIEL	16
24.16.seq18880.24	A0A2K1YE38_POPTR/18-189_A0A2K1YE38.1_[3]	A0A2K1YE38_POPTR	LIQAGIHTFRDDDEIQ	LIQAGIHTFRDDDEIQ	16
24.16.seq1888.24	A0A0L9UVA6_PHAAN/85-293_A0A0L9UVA6.1_[9]	A0A0L9UVA6_PHAAN	YSHVTSLDLSGMNNGD	YSHVTSLDLSGMNNGD	16
24.16.seq188799.24	A0A397YBZ5_BRACM/144-270_[108-123]	A0A397YBZ5_BRACM	IVKDVYEKLLPAEQIG	IVKDVYEKLLPAEQIG	16
24.16.seq188798.24	M4DJB6_BRARP/13-185_[102-117]	M4DJB6_BRARP	VRNHRSGFGLVQHHKD	VRNHRSGFGLVQHHKD	16
24.16.seq188797.24	A0A398A763_BRACM/13-190_[127-142]	A0A398A763_BRACM	WRKALKDVPVLAGYDS	WRKALKDVPVLAGYDS	16
24.16.seq188796.24	A0A371H732_MUCPR/15-180_[117-132]	A0A371H732_MUCPR	NKYGKDSDKVRKWKSA	NKYGKDSDKVRKWKSA	16
24.16.seq188795.24	D7MWM0_ARALL/14-164_[126-141]	D7MWM0_ARALL	KWDAALQDVAARSLMV	KWDAALQDVAARSLMV	16
24.16.seq188794.24	A0A2P6PIR8_ROSCH/22-164_[105-120]	A0A2P6PIR8_ROSCH	HKDIDEDKVQSWRAAL	HKDIDEDKVQSWRAAL	16
24.16.seq188793.24	A0A2R2MQD8_LINUN/420-517_[68-83]	A0A2R2MQD8_LINUN	FDEQVKAVEINHAVDA	FDEQVKAVEINHAVDA	16
24.16.seq188792.24	A0A3N7FUF6_POPTR/24-204_[152-167]	A0A3N7FUF6_POPTR	HESKFVQKIVQEVSSK	HESKFVQKIVQEVSSK	16
24.16.seq188791.24	A0A1S3CJJ5_CUCME/35-214_[99-114]	A0A1S3CJJ5_CUCME	TNVRKQKGNFEKHFNE	TNVRKQKGNFEKHFNE	16
24.16.seq188790.24	A0A059C5Y8_EUCGR/34-215_[71-86]	A0A059C5Y8_EUCGR	CLEEVAKIMECKEQKD	ALEEVAKIMEAKEQKD	16
24.16.seq18879.24	S4RJV8_PETMA/692-842_S4RJV8.1_[7]	S4RJV8_PETMA	EMQMASYRLFSEHRDV	EMQMASYRLFSEHRDV	16
24.16.seq188789.24	A0A0S3SX63_PHAAN/109-291_[124-139]	A0A0S3SX63_PHAAN	ESEKQRWMETLREAAS	ESEKQRWMETLREAAS	16
24.16.seq188788.24	A0A2J6K2U4_LACSA/17-205_[163-178]	A0A2J6K2U4_LACSA	IQEIVMNISSKLDQCI	IQEIVMNISSKLDQAI	16
24.16.seq188787.24	A0A2U1NHU8_ARTAN/15-170_[21-36]	A0A2U1NHU8_ARTAN	YEALVSENITTFLDEQ	YEALVSENITTFLDEQ	16
24.16.seq188786.24	A0A210QJA0_MIZYE/191-325_[119-134]	A0A210QJA0_MIZYE	EWGNDRNRQPEFFRKL	EWGNDRNRQPEFFRKL	16
24.16.seq188785.24	M1D3I4_SOLTU/12-149_[117-132]	M1D3I4_SOLTU	DLRKVQRWKDALRKAD	DLRKVQRWKDALRKAD	16
24.16.seq188784.24	F6HMY4_VITVI/13-192_[145-160]	F6HMY4_VITVI	HNQYESQLIKEIITDI	HNQYESQLIKEIITDI	16
24.16.seq188783.24	A0A078I4U3_BRANA/1-100_[24-39]	A0A078I4U3_BRANA	KQTGDFGKIFEETCHS	KQTGDFGKIFEETAHS	16
24.16.seq188782.24	R0GEG3_9BRAS/13-159_[1-16]	R0GEG3_9BRAS	YNVFTSFHGPDVRKTL	YNVFTSFHGPDVRKTL	16
24.16.seq188781.24	A0A2J6MJ57_LACSA/35-155_[11-26]	A0A2J6MJ57_LACSA	KKCVAGLLYNHLRSLR	KKAVAGLLYNHLRSLR	16
24.16.seq188780.24	A0A398A006_BRACM/17-194_[136-151]	A0A398A006_BRACM	GIAGYHSSNCGNEADL	GIAGYHSSNAGNEADL	16
24.16.seq18878.24	S4RJV8_PETMA/692-842_S4RJV8.1_[6]	S4RJV8_PETMA	SRGFLRSEWCSMEMQM	SRGFLRSEWASMEMQM	16
24.16.seq188779.24	A0A067D412_CITSI/1-122_[78-93]	A0A067D412_CITSI	QTGIFGLGFGKLEQQF	QTGIFGLGFGKLEQQF	16
24.16.seq188778.24	A0A498KLV2_MALDO/225-401_[137-152]	A0A498KLV2_MALDO	NLSGYTFKEGEYGTRK	NLSGYTFKEGEYGTRK	16
24.16.seq188777.24	A0A251QBV1_PRUPE/20-197_[5-20]	A0A251QBV1_PRUPE	LSCRRNGSCRKFKDHL	LSARRNGSARKFKDHL	16
24.16.seq188776.24	A0A1L8FMT8_XENLA/787-935_[30-45]	A0A1L8FMT8_XENLA	TIKLCLHNRDFLVGKD	TIKLALHNRDFLVGKD	16
24.16.seq188775.24	A0A3Q0F248_VIGRR/3-171_[123-138]	A0A3Q0F248_VIGRR	ERVEKWRSALIQVTNL	ERVEKWRSALIQVTNL	16
24.16.seq188774.24	D7MW46_ARALL/16-202_[118-133]	D7MW46_ARALL	HMQQRTQKWKKALVSI	HMQQRTQKWKKALVSI	16
24.16.seq188773.24	A0A2I0L2D2_PUNGR/94-277_[144-159]	A0A2I0L2D2_PUNGR	KATDGHEGKLIELVVR	KATDGHEGKLIELVVR	16
24.16.seq188772.24	A0A1U7SJD9_ALLSI/410-578_[126-141]	A0A1U7SJD9_ALLSI	PVITWKSSNWTTPNKK	PVITWKSSNWTTPNKK	16
24.16.seq188771.24	A0A2C9JUV9_BIOGL/886-1032_[99-114]	A0A2C9JUV9_BIOGL	TDPKDMPKDLLSVMKR	TDPKDMPKDLLSVMKR	16
24.16.seq188770.24	A0A493TN87_ANAPP/636-800_[127-142]	A0A493TN87_ANAPP	TWKPSASSAPNKKFWK	TWKPSASSAPNKKFWK	16
24.16.seq18877.24	S4RJV8_PETMA/692-842_S4RJV8.1_[5]	S4RJV8_PETMA	RYIVDNIVDAIYKSRR	RYIVDNIVDAIYKSRR	16
24.16.seq188769.24	U3J3J0_ANAPP/159-324_[117-132]	U3J3J0_ANAPP	NLVTLLVWRAGSMTPS	NLVTLLVWRAGSMTPS	16
24.16.seq188768.24	A0A251PPK9_PRUPE/13-207_[14-29]	A0A251PPK9_PRUPE	TSFTDHLYLALIQKGI	TSFTDHLYLALIQKGI	16
24.16.seq188767.24	G7KIF8_MEDTR/15-217_[121-136]	G7KIF8_MEDTR	GNNKENMEKLLQWKKA	GNNKENMEKLLQWKKA	16
24.16.seq188766.24	V7BVC5_PHAVU/11-190_[38-53]	V7BVC5_PHAVU	LERGEQISATIFKAIE	LERGEQISATIFKAIE	16
24.16.seq188765.24	A0A2J6L5Q2_LACSA/14-193_[135-150]	A0A2J6L5Q2_LACSA	LAGWELKNTADRHEAK	LAGWELKNTADRHEAK	16
24.16.seq188764.24	A0A0P7Y3U8_SCLFO/524-682_[124-139]	A0A0P7Y3U8_SCLFO	WPEDLMEREAFWVRLR	WPEDLMEREAFWVRLR	16
24.16.seq188763.24	A0A3P8RTJ7_AMPPE/669-833_[119-134]	A0A3P8RTJ7_AMPPE	KTYLEWPQQVNQQPFF	KTYLEWPQQVNQQPFF	16
24.16.seq188762.24	A0A371H1Q6_MUCPR/14-183_[142-157]	A0A371H1Q6_MUCPR	ELIKDIVHDVLRKLYH	ELIKDIVHDVLRKLYH	16
24.16.seq188761.24	A0A1U8M2E3_GOSHI/10-184_[122-137]	A0A1U8M2E3_GOSHI	ESETNMLRRWRNALKE	ESETNMLRRWRNALKE	16
24.16.seq188760.24	A0A182I634_ANOAR/831-986_[98-113]	A0A182I634_ANOAR	QDIGDINQLDPQLRAY	QDIGDINQLDPQLRAY	16
24.16.seq18876.24	S4RJV8_PETMA/692-842_S4RJV8.1_[4]	S4RJV8_PETMA	HRDFVPGRYIVDNIVD	HRDFVPGRYIVDNIVD	16
24.16.seq188759.24	A0A072U204_MEDTR/93-271_[71-86]	A0A072U204_MEDTR	WCLDEMTVIADCLTKL	WALDEMTVIADALTKL	16
24.16.seq188758.24	A0A1R3GIU6_9ROSI/14-200_[25-40]	A0A1R3GIU6_9ROSI	TRVGIETFRDDKSLER	TRVGIETFRDDKSLER	16
24.16.seq188757.24	A0A2U1NDN0_ARTAN/28-207_[96-111]	A0A2U1NDN0_ARTAN	DVEPSHVRNQQAGSFF	DVEPSHVRNQQAGSFF	16
24.16.seq188756.24	A0A151T572_CAJCA/13-185_[134-149]	A0A151T572_CAJCA	KLMRLGENEGENLFNS	KLMRLGENEGENLFNS	16
24.16.seq188755.24	A0A445EBH0_ARAHY/513-718_[158-173]	A0A445EBH0_ARAHY	EDIKRIVEHVTRLLDK	EDIKRIVEHVTRLLDK	16
24.16.seq188754.24	A0A3B3ZND0_9GOBI/850-1007_[17-32]	A0A3B3ZND0_9GOBI	WVMEKLVVKLEGEEQK	WVMEKLVVKLEGEEQK	16
24.16.seq188753.24	A0A3Q0FE25_VIGRR/16-193_[10-25]	A0A3Q0FE25_VIGRR	EDTRENFISHLYAALE	EDTRENFISHLYAALE	16
24.16.seq188752.24	A0A3N7FUF6_POPTR/24-204_[141-156]	A0A3N7FUF6_POPTR	SGLDLHSVANGHESKF	SGLDLHSVANGHESKF	16
24.16.seq188751.24	A0A445BNU9_ARAHY/15-194_[70-85]	A0A445BNU9_ARAHY	WCLKELVKIMECRKHL	WALKELVKIMEARKHL	16
24.16.seq188750.24	A0A251RI91_PRUPE/26-202_[69-84]	A0A251RI91_PRUPE	SGWCLEELVKIMECKR	SGWALEELVKIMEAKR	16
24.16.seq188749.24	A0A151T5U4_CAJCA/48-224_[133-148]	A0A151T5U4_CAJCA	KSADLSGIDSSKFQNE	KSADLSGIDSSKFQNE	16
24.16.seq188748.24	V7ALQ3_PHAVU/27-202_[31-46]	V7ALQ3_PHAVU	AFRDDEKLDKGEEQKS	AFRDDEKLDKGEEQKS	16
24.16.seq188747.24	A0A058ZT27_EUCGR/87-235_[124-139]	A0A058ZT27_EUCGR	PDELKRWEAALVKVAR	PDELKRWEAALVKVAR	16
24.16.seq188746.24	A0A151SPQ2_CAJCA/1-147_[21-36]	A0A151SPQ2_CAJCA	YELKKGDEISPALINA	YELKKGDEISPALINA	16
24.16.seq188745.24	A0A2P6Q8Q3_ROSCH/15-195_[133-148]	A0A2P6Q8Q3_ROSCH	KTAADISGFDSQTIRP	KTAADISGFDSQTIRP	16
24.16.seq188744.24	A0A2G2YVJ4_CAPAN/3-170_[100-115]	A0A2G2YVJ4_CAPAN	SSHEAHFSDDKLQKWR	SSHEAHFSDDKLQKWR	16
24.16.seq188743.24	W1NF05_AMBTC/16-166_[96-111]	W1NF05_AMBTC	YNVGPDDLRDVNRGPF	YNVGPDDLRDVNRGPF	16
24.16.seq188742.24	A0A445AK65_ARAHY/16-209_[161-176]	A0A445AK65_ARAHY	ITTLLASEDLFIARHP	ITTLLASEDLFIARHP	16
24.16.seq188741.24	A0A498HBY9_MALDO/19-180_[122-137]	A0A498HBY9_MALDO	DMEEVRRWRDDAKLIE	DMEEVRRWRDDAKLIE	16
24.16.seq188740.24	A0A2H5MW96_CITUN/21-158_[98-113]	A0A2H5MW96_CITUN	LSYMRKETGLAPNLDN	LSYMRKETGLAPNLDN	16
24.16.seq18874.24	W4YZK3_STRPU/82-230_W4YZK3.1_[4]	W4YZK3_STRPU	DGDLVLGMHYLDSVDY	DGDLVLGMHYLDSVDY	16
24.16.seq188739.24	A0A3Q7G383_SOLLC/17-140_[95-110]	A0A3Q7G383_SOLLC	YGVDPSQVRNPVGYFN	YGVDPSQVRNPVGYFN	16
24.16.seq188738.24	A0A401NSL9_SCYTO/752-890_[20-35]	A0A401NSL9_SCYTO	LPLEQHDQTMFQFCLE	LPLEQHDQTMFQFALE	16
24.16.seq188737.24	A0A2D0R6H4_ICTPU/411-487_[3-18]	A0A2D0R6H4_ICTPU	SYLHGHDQRVSSATTF	SYLHGHDQRVSSATTF	16
24.16.seq188736.24	A0A251VHW8_HELAN/19-210_[147-162]	A0A251VHW8_HELAN	EFIANIVDRIDSELDL	EFIANIVDRIDSELDL	16
24.16.seq188735.24	V7AL16_PHAVU/22-107_[10-25]	V7AL16_PHAVU	EEIGRKLVSHLHSFLL	EEIGRKLVSHLHSFLL	16
24.16.seq188734.24	A0A1P8AQP9_ARATH/13-190_[137-152]	A0A1P8AQP9_ARATH	IAGEDFLRCDNEAKRI	IAGEDFLRADNEAKRI	16
24.16.seq188733.24	A0A2I4DRN0_JUGRE/27-183_[4-19]	A0A2I4DRN0_JUGRE	FLSFRGDDVRQKFISH	FLSFRGDDVRQKFISH	16
24.16.seq188732.24	D7LZJ0_ARALL/73-258_[155-170]	D7LZJ0_ARALL	GLTYKKGNQATFVNEI	GLTYKKGNQATFVNEI	16
24.16.seq188731.24	A0A3N7F9M8_POPTR/51-230_[30-45]	A0A3N7F9M8_POPTR	RAFRDDDDLPRGEEIS	RAFRDDDDLPRGEEIS	16
24.16.seq188730.24	A0A498KHZ7_MALDO/22-166_[110-125]	A0A498KHZ7_MALDO	KAFRKHQKRFPEMVET	KAFRKHQKRFPEMVET	16
24.16.seq188729.24	A0A1U8P6W4_GOSHI/16-195_[95-110]	A0A1U8P6W4_GOSHI	YGVDPSDLRQQKGKAE	YGVDPSDLRQQKGKAE	16
24.16.seq188728.24	F7EHK1_MONDO/401-562_[106-121]	F7EHK1_MONDO	FKEPDSLPQRVRKALS	FKEPDSLPQRVRKALS	16
24.16.seq188727.24	A0A452FAM0_CAPHI/410-576_[11-26]	A0A452FAM0_CAPHI	ESEASTSLSEETLALN	ESEASTSLSEETLALN	16
24.16.seq188726.24	A0A371F679_MUCPR/34-214_[114-129]	A0A371F679_MUCPR	KAFAEKRFWDKSVLSR	KAFAEKRFWDKSVLSR	16
24.16.seq188725.24	A0A445KEL7_GLYSO/20-208_[113-128]	A0A445KEL7_GLYSO	FAQHQQSSRFQEKEIT	FAQHQQSSRFQEKEIT	16
24.16.seq188724.24	A0A1J6I7L0_NICAT/17-197_[111-126]	A0A1J6I7L0_NICAT	EAFAKHETKYKDDVEG	EAFAKHETKYKDDVEG	16
24.16.seq188723.24	A0A2U1MP49_ARTAN/22-168_[96-111]	A0A2U1MP49_ARTAN	YVYPSDVRNQQGPFLE	YVYPSDVRNQQGPFLE	16
24.16.seq188722.24	A0A0M5J9C0_DROBS/859-1023_[129-144]	A0A0M5J9C0_DROBS	DKLRYAMPHRSPVGGT	DKLRYAMPHRSPVGGT	16
24.16.seq188721.24	W4XWP7_STRPU/742-858_[23-38]	W4XWP7_STRPU	LETEDEPSYTICLHHR	LETEDEPSYTIALHHR	16
24.16.seq188720.24	A0A251MW90_PRUPE/2-179_[133-148]	A0A251MW90_PRUPE	LTKAANLSGWCFMNGH	LTKAANLSGWAFMNGH	16
24.16.seq18872.24	A0A2G2WKA1_CAPBA/509-659_A0A2G2WKA1.1_[11]	A0A2G2WKA1_CAPBA	ADFKCGWQKVAHKTDL	ADFKAGWQKVAHKTDL	16
24.16.seq188719.24	V4AXI8_LOTGI/19-191_[122-137]	V4AXI8_LOTGI	LSVSKIIYTGYENNEA	LSVSKIIYTGYENNEA	16
24.16.seq188718.24	A0A498MHZ6_LABRO/529-611_[16-31]	A0A498MHZ6_LABRO	MTFALEFLPAVLEGLY	MTFALEFLPAVLEGLY	16
24.16.seq188717.24	A0A498KFD0_MALDO/16-240_[177-192]	A0A498KFD0_MALDO	LQTTLDSNDSYKEEPF	LQTTLDSNDSYKEEPF	16
24.16.seq188716.24	A0A1R3GIT5_9ROSI/17-231_[144-159]	A0A1R3GIT5_9ROSI	EKLKDSFRTIQANLVD	EKLKDSFRTIQANLVD	16
24.16.seq188715.24	A0A251QC26_PRUPE/17-197_[37-52]	A0A251QC26_PRUPE	LERGDEIAPALVEAIH	LERGDEIAPALVEAIH	16
24.16.seq188714.24	A0A2R2MLN3_LINUN/500-671_[128-143]	A0A2R2MLN3_LINUN	VTYLEWPEEENEHKRA	VTYLEWPEEENEHKRA	16
24.16.seq188713.24	A0A2P6QPG3_ROSCH/36-236_[178-193]	A0A2P6QPG3_ROSCH	IGLGSCRQEVNKLLDA	IGLGSARQEVNKLLDA	16
24.16.seq188712.24	R0HTD2_9BRAS/8-189_[115-130]	R0HTD2_9BRAS	KHEAREDDEKVLSWRR	KHEAREDDEKVLSWRR	16
24.16.seq188711.24	A0A2I0HPS8_PUNGR/40-188_[133-148]	A0A2I0HPS8_PUNGR	AEIGALKGWELKNIAN	AEIGALKGWELKNIAN	16
24.16.seq188710.24	A0A2J6JJW5_LACSA/16-195_[147-162]	A0A2J6JJW5_LACSA	NGHESEVIIEIVEKIS	NGHESEVIIEIVEKIS	16
24.16.seq18871.24	A0A2G2WKA1_CAPBA/509-659_A0A2G2WKA1.1_[9]	A0A2G2WKA1_CAPBA	AISEKLVTKHKADFKC	AISEKLVTKHKADFKA	16
24.16.seq188709.24	A0A3Q0FC50_VIGRR/24-216_[98-113]	A0A3Q0FC50_VIGRR	LDERHQMVVRVLEKAT	LDERHQMVVRVLEKAT	16
24.16.seq188708.24	A0A1S4A0F3_TOBAC/27-207_[64-79]	A0A1S4A0F3_TOBAC	KNYANSSWCLEELRKI	KNYANSSWALEELRKI	16
24.16.seq188707.24	A0A072TPN4_MEDTR/49-204_[140-155]	A0A072TPN4_MEDTR	LVQNWREDLRQAASIA	LVQNWREDLRQAASIA	16
24.16.seq188706.24	A0A3B3HVE8_ORYLA/428-522_[34-49]	A0A3B3HVE8_ORYLA	DLLPGGAYTNDVVLGI	DLLPGGAYTNDVVLGI	16
24.16.seq188705.24	A0A251VHW8_HELAN/19-210_[27-42]	A0A251VHW8_HELAN	ASIYAFRDNDEIKSGQ	ASIYAFRDNDEIKSGQ	16
24.16.seq188704.24	V4CAZ7_LOTGI/1-117_[18-33]	V4CAZ7_LOTGI	DLEDPRCSLGLRLCLH	DLEDPRASLGLRLALH	16
24.16.seq188703.24	A0A2J6M6K6_LACSA/20-117_[6-21]	A0A2J6M6K6_LACSA	SFRGIDTRYSFTNHLH	SFRGIDTRYSFTNHLH	16
24.16.seq188702.24	F6GY94_VITVI/7-155_[131-146]	F6GY94_VITVI	RAALTQVGNLSGWHVD	RAALTQVGNLSGWHVD	16
24.16.seq188701.24	A0A3N7FYW1_POPTR/23-202_[107-122]	A0A3N7FYW1_POPTR	GQYERAFVEHEQNFKE	GQYERAFVEHEQNFKE	16
24.16.seq188700.24	A0A072TPN4_MEDTR/49-204_[69-84]	A0A072TPN4_MEDTR	SKWCLDELDKIMMCYR	SKWALDELDKIMMAYR	16
24.16.seq18870.24	A0A1P8B6I4_ARATH/10-184_A0A1P8B6I4.1_[9]	A0A1P8B6I4_ARATH	NKLFHPPKGFGDLVGI	NKLFHPPKGFGDLVGI	16
24.16.seq1887.24	A0A0L9UVA6_PHAAN/85-293_A0A0L9UVA6.1_[7]	A0A0L9UVA6_PHAAN	DELDTIMKCMKSKNQL	DELDTIMKAMKSKNQL	16
24.16.seq188699.24	V4TZV9_9ROSI/17-198_[68-83]	V4TZV9_9ROSI	SSKWCLNELVEILQSQ	SSKWALNELVEILQSQ	16
24.16.seq188698.24	A0A498HJK3_MALDO/103-287_[132-147]	A0A498HJK3_MALDO	ALRRNLSELHLDWFVY	ALRRNLSELHLDWFVY	16
24.16.seq188697.24	A0A251UXE2_HELAN/19-200_[9-24]	A0A251UXE2_HELAN	GEDTRRTFVDHLYSAL	GEDTRRTFVDHLYSAL	16
24.16.seq188696.24	A0A1U7ZU58_NELNU/1-96_[60-75]	A0A1U7ZU58_NELNU	WDLRDVANGKSLHEAK	WDLRDVANGKSLHEAK	16
24.16.seq188695.24	A0A067DZ36_CITSI/1-73_[14-29]	A0A067DZ36_CITSI	DNFTSHLHHVLSLKSI	DNFTSHLHHVLSLKSI	16
24.16.seq188694.24	A0A059AYU5_EUCGR/12-191_[0-15]	A0A059AYU5_EUCGR	NYDIFLSFRGTDVRNK	NYDIFLSFRGTDVRNK	16
24.16.seq188693.24	J9K725_ACYPI/1037-1195_[119-134]	J9K725_ACYPI	TASKVRWGEKRFWERL	TASKVRWGEKRFWERL	16
24.16.seq188692.24	R0HTF3_9BRAS/2-183_[139-154]	R0HTF3_9BRAS	NYSGICASKCEDDSKI	NYSGIAASKAEDDSKI	16
24.16.seq188691.24	M4E4G8_BRARP/12-189_[97-112]	M4E4G8_BRARP	DPSHVRKQNGDFGKAF	DPSHVRKQNGDFGKAF	16
24.16.seq188690.24	A0A0D3D955_BRAOL/251-438_[133-148]	A0A0D3D955_BRAOL	SVGGMRGFPFEEFRLE	SVGGMRGFPFEEFRLE	16
24.16.seq18869.24	A0A1P8B6I4_ARATH/10-184_A0A1P8B6I4.1_[7]	A0A1P8B6I4_ARATH	NELVEIDNCSKYFGQK	NELVEIDNASKYFGQK	16
24.16.seq188689.24	A0A059CS18_EUCGR/28-195_[129-144]	A0A059CS18_EUCGR	WKKVLGKIGDIRGYER	WKKVLGKIGDIRGYER	16
24.16.seq188688.24	A0A498IQ20_MALDO/72-260_[146-161]	A0A498IQ20_MALDO	DRYETELINEIVETVW	DRYETELINEIVETVW	16
24.16.seq188687.24	A0A2P5EQB2_TREOI/11-157_[116-131]	A0A2P5EQB2_TREOI	RQRVGNYWWRRWKHAL	RQRVGNYWWRRWKHAL	16
24.16.seq188686.24	A0A0L0DAI1_THETB/39-189_[123-138]	A0A0L0DAI1_THETB	YMSDHAFPDAVDNAVY	YMSDHAFPDAVDNAVY	16
24.16.seq188685.24	A0A2P5FJD0_TREOI/15-192_[160-175]	A0A2P5FJD0_TREOI	MAKLNYTPLDNLKGLV	MAKLNYTPLDNLKGLV	16
24.16.seq188684.24	A0A0D3DAK2_BRAOL/101-288_[103-118]	A0A0D3DAK2_BRAOL	EFGDNFWSLAKASSGD	EFGDNFWSLAKASSGD	16
24.16.seq188683.24	A0A060X6Y1_ONCMY/867-1030_[141-156]	A0A060X6Y1_ONCMY	NLKRAIRKDQRATHAS	NLKRAIRKDQRATHAS	16
24.16.seq188682.24	A0A3Q7XUE1_CICAR/16-201_[30-45]	A0A3Q7XUE1_CICAR	KAYIDYNLVRGDEIST	KAYIDYNLVRGDEIST	16
24.16.seq188681.24	F4JU10_ARATH/13-197_[16-31]	F4JU10_ARATH	SHVVKALKDARVNVFV	SHVVKALKDARVNVFV	16
24.16.seq188680.24	A0A151RU08_CAJCA/13-187_[8-23]	A0A151RU08_CAJCA	RGKDTRHTFTYHLYDA	RGKDTRHTFTYHLYDA	16
24.16.seq18868.24	A0A1P8B6I4_ARATH/10-184_A0A1P8B6I4.1_[6]	A0A1P8B6I4_ARATH	SKNYAASTWCLNELVE	SKNYAASTWALNELVE	16
24.16.seq188679.24	A0A1U8KJB8_GOSHI/13-186_[18-33]	A0A1U8KJB8_GOSHI	THLLQALKDEGLDVFF	THLLQALKDEGLDVFF	16
24.16.seq188678.24	A0A3P8ZJT7_ESOLU/859-1023_[25-40]	A0A3P8ZJT7_ESOLU	ELEERGEIIRPLCLEE	ELEERGEIIRPLALEE	16
24.16.seq188677.24	R0EZN4_9BRAS/13-187_[94-109]	R0EZN4_9BRAS	DPSQVRYQIGKFGDFF	DPSQVRYQIGKFGDFF	16
24.16.seq188676.24	A0A401Q7E2_SCYTO/792-948_[10-25]	A0A401Q7E2_SCYTO	NDEDWVLRELVPNLER	NDEDWVLRELVPNLER	16
24.16.seq188675.24	A0A218V162_9PASE/659-813_[29-44]	A0A218V162_9PASE	RFRLCLYYRDFLPGVP	RFRLALYYRDFLPGVP	16
24.16.seq188674.24	G7IW33_MEDTR/16-192_[103-118]	G7IW33_MEDTR	RNQKTSYGEQLAKYEE	RNQKTSYGEQLAKYEE	16
24.16.seq188673.24	A0A2I0I5C0_PUNGR/68-248_[95-110]	A0A2I0I5C0_PUNGR	LDVTPDEVQHARGSYA	LDVTPDEVQHARGSYA	16
24.16.seq188672.24	A0A059CXL0_EUCGR/54-234_[125-140]	A0A059CXL0_EUCGR	VIDKWKQALGKIAEIK	VIDKWKQALGKIAEIK	16
24.16.seq188671.24	A0A2C9M6P8_BIOGL/281-375_[7-22]	A0A2C9M6P8_BIOGL	SDTDYQFPCNELRQFI	SDTDYQFPANELRQFI	16
24.16.seq188670.24	A0A151QSV0_CAJCA/19-202_[66-81]	A0A151QSV0_CAJCA	YASSTWCLRELQKILD	YASSTWALRELQKILD	16
24.16.seq18867.24	A0A1P8B6I4_ARATH/10-184_A0A1P8B6I4.1_[5]	A0A1P8B6I4_ARATH	CIIADALISAIREARI	AIIADALISAIREARI	16
24.16.seq188669.24	V4BH64_LOTGI/466-632_[32-47]	V4BH64_LOTGI	KLCLHFRDFIPGENIS	KLALHFRDFIPGENIS	16
24.16.seq188668.24	A0A0R0J0F0_SOYBN/22-193_[12-27]	A0A0R0J0F0_SOYBN	TRDTITKGLYSSLEAR	TRDTITKGLYSSLEAR	16
24.16.seq188667.24	A0A2J6JYH2_LACSA/14-208_[140-155]	A0A2J6JYH2_LACSA	LKNTANGGILSKLIES	LKNTANGGILSKLIES	16
24.16.seq188666.24	A0A0D2ZX56_BRAOL/16-194_[136-151]	A0A0D2ZX56_BRAOL	SNILGHVLPEERPECE	SNILGHVLPEERPEAE	16
24.16.seq188665.24	A0A2U1NUI6_ARTAN/41-222_[122-137]	A0A2U1NUI6_ARTAN	IDPKRVQKWKQALKDA	IDPKRVQKWKQALKDA	16
24.16.seq188664.24	A0A251VHW8_HELAN/19-210_[133-148]	A0A251VHW8_HELAN	VANLAGMVVSGSETEF	VANLAGMVVSGSETEF	16
24.16.seq188663.24	V7BBN7_PHAVU/7-177_[107-122]	V7BBN7_PHAVU	VRTQKGGFGQAMFRVR	VRTQKGGFGQAMFRVR	16
24.16.seq188662.24	G7JKN3_MEDTR/90-266_[105-120]	G7JKN3_MEDTR	KKSYKSAFSELEKRYH	KKSYKSAFSELEKRYH	16
24.16.seq188661.24	Q0WPW2_ARATH/10-188_[116-131]	Q0WPW2_ARATH	CVGKTEDVKQQWIEAL	AVGKTEDVKQQWIEAL	16
24.16.seq188660.24	A0A445M2D6_GLYSO/41-230_[19-34]	A0A445M2D6_GLYSO	YLTRAFHQKQIYAFID	YLTRAFHQKQIYAFID	16
24.16.seq18866.24	A0A1P8B6I4_ARATH/10-184_A0A1P8B6I4.1_[4]	A0A1P8B6I4_ARATH	DHVIERSCIIADALIS	DHVIERSAIIADALIS	16
24.16.seq188659.24	A0A2C9U3A3_MANES/14-193_[95-110]	A0A2C9U3A3_MANES	DVDPSNVRNQTGNFGD	DVDPSNVRNQTGNFGD	16
24.16.seq188658.24	A0A2G2YVD7_CAPAN/9-187_[28-43]	A0A2G2YVD7_CAPAN	GINTFKDDEKLEKGKF	GINTFKDDEKLEKGKF	16
24.16.seq188657.24	R0EUI7_9BRAS/170-340_[152-167]	R0EUI7_9BRAS	FLSTGEGKSSDFQTGR	FLSTGEGKSSDFQTGR	16
24.16.seq188656.24	G7KIG6_MEDTR/15-178_[13-28]	G7KIG6_MEDTR	RYGFTGNLYKALTNKG	RYGFTGNLYKALTNKG	16
24.16.seq188655.24	A0A059AZU9_EUCGR/15-207_[72-87]	A0A059AZU9_EUCGR	CLEEVAKIMECKTQRD	ALEEVAKIMEAKTQRD	16
24.16.seq188654.24	A0A445GXD5_GLYSO/14-202_[112-127]	A0A445GXD5_GLYSO	ALEDQTEWFDSQRIQI	ALEDQTEWFDSQRIQI	16
24.16.seq188653.24	V4KQM5_EUTSA/8-175_[15-30]	V4KQM5_EUTSA	GFASHLEAAFKRHNIK	GFASHLEAAFKRHNIK	16
24.16.seq188652.24	A0A3B4BDU1_9GOBI/189-357_[108-123]	A0A3B4BDU1_9GOBI	LGDTGPRGYSHLPPAL	LGDTGPRGYSHLPPAL	16
24.16.seq188651.24	A0A210PNX5_MIZYE/121-291_[29-44]	A0A210PNX5_MIZYE	LGFTLCMHFRDFLPGE	LGFTLAMHFRDFLPGE	16
24.16.seq188650.24	A0A0R0KLW4_SOYBN/33-209_[133-148]	A0A0R0KLW4_SOYBN	KTLAEAAGISGLSVVR	KTLAEAAGISGLSVVR	16
24.16.seq18865.24	A0A1P8B6I4_ARATH/10-184_A0A1P8B6I4.1_[3]	A0A1P8B6I4_ARATH	LNRRSINTFMDHVIER	LNRRSINTFMDHVIER	16
24.16.seq188649.24	A0A0D3AJM3_BRAOL/24-211_[11-26]	A0A0D3AJM3_BRAOL	RYNFVNHLEKCLKRNA	RYNFVNHLEKALKRNA	16
24.16.seq188648.24	A0A059CQF3_EUCGR/22-208_[10-25]	A0A059CQF3_EUCGR	PNTRATFTDSLYHTLL	PNTRATFTDSLYHTLL	16
24.16.seq188647.24	A0A2K5QJ04_CEBCA/163-214_[31-46]	A0A2K5QJ04_CEBCA	YKLFLDDRDLLPRAGI	YKLFLDDRDLLPRAGI	16
24.16.seq188646.24	A0A1S2Z8N8_CICAR/372-544_[1-16]	A0A1S2Z8N8_CICAR	WQIFISFRGEDTRYSF	WQIFISFRGEDTRYSF	16
24.16.seq188645.24	A0A151SKG0_CAJCA/4-188_[163-178]	A0A151SKG0_CAJCA	KIKNILGHKFSCLPKD	KIKNILGHKFSALPKD	16
24.16.seq188644.24	A0A2G8LMJ3_STIJA/864-1006_[73-88]	A0A2G8LMJ3_STIJA	CSYEFRAAHSQALRER	ASYEFRAAHSQALRER	16
24.16.seq188643.24	A0A087TMX9_9ARAC/1071-1232_[69-84]	A0A087TMX9_9ARAC	KSEWCVFELKASHHES	KSEWAVFELKASHHES	16
24.16.seq188642.24	A0A2I4HHM6_JUGRE/1-132_[88-103]	A0A2I4HHM6_JUGRE	ELERFSRAVEEAKNIV	ELERFSRAVEEAKNIV	16
24.16.seq188641.24	A0A2I4EHQ3_JUGRE/25-188_[129-144]	A0A2I4EHQ3_JUGRE	WRAALTEAANYPGWNL	WRAALTEAANYPGWNL	16
24.16.seq188640.24	A0A498IR47_MALDO/6-186_[118-133]	A0A498IR47_MALDO	EQRFKDNIHKVRAWRD	EQRFKDNIHKVRAWRD	16
24.16.seq18864.24	A0A151TFH4_CAJCA/1-93_A0A151TFH4.1_[9]	A0A151TFH4_CAJCA	NRSPLYVANYPVGLES	NRSPLYVANYPVGLES	16
24.16.seq188639.24	A0A251PPK9_PRUPE/13-207_[145-160]	A0A251PPK9_PRUPE	VLDKDSKEAEVTQAIA	VLDKDSKEAEVTQAIA	16
24.16.seq188638.24	A0A1U8HUK1_GOSHI/14-188_[101-116]	A0A1U8HUK1_GOSHI	PSDVRNIDGSFKTSFE	PSDVRNIDGSFKTSFE	16
24.16.seq188637.24	A0A0D3D1V3_BRAOL/59-237_[7-22]	A0A0D3D1V3_BRAOL	FRGIDSRRYFVSHLYE	FRGIDSRRYFVSHLYE	16
24.16.seq188636.24	A0A060X9C9_ONCMY/140-288_[121-136]	A0A060X9C9_ONCMY	YLDWPQDQAMQPAFWD	YLDWPQDQAMQPAFWD	16
24.16.seq188635.24	R0GE73_9BRAS/16-198_[152-167]	R0GE73_9BRAS	FMNEMVLEIQRLLSQI	FMNEMVLEIQRLLSQI	16
24.16.seq188634.24	U3KJS4_FICAL/802-961_[113-128]	U3KJS4_FICAL	LLRRTHLRWPPEPPAQ	LLRRTHLRWPPEPPAQ	16
24.16.seq188633.24	D7MKY4_ARALL/13-203_[115-130]	D7MKY4_ARALL	AMNEYDEGKEKWEDAL	AMNEYDEGKEKWEDAL	16
24.16.seq188632.24	G7K8H6_MEDTR/1-81_[55-70]	G7K8H6_MEDTR	ANLKGRHLKYGYEYEL	ANLKGRHLKYGYEYEL	16
24.16.seq188631.24	A0A0L9TJE7_PHAAN/8-192_[133-148]	A0A0L9TJE7_PHAAN	MWKAAVKEVANISGWD	MWKAAVKEVANISGWD	16
24.16.seq188630.24	M3ZHU2_XIPMA/702-865_[141-156]	M3ZHU2_XIPMA	VSLILRDTKVKKFVED	VSLILRDTKVKKFVED	16
24.16.seq18863.24	G7IUH0_MEDTR/13-191_G7IUH0.2_[7]	G7IUH0_MEDTR	EELVKIVECMARNKQV	EELVKIVEAMARNKQV	16
24.16.seq188629.24	A0A2U1KFA9_ARTAN/16-197_[32-47]	A0A2U1KFA9_ARTAN	FRDDRQLPKGEYISPR	FRDDRQLPKGEYISPR	16
24.16.seq188628.24	K7L9Q3_SOYBN/13-241_[207-222]	K7L9Q3_SOYBN	TLKHIDKLEMERHHRL	TLKHIDKLEMERHHRL	16
24.16.seq188627.24	V4LS85_EUTSA/6-168_[20-35]	V4LS85_EUTSA	LAAAFHRKGISSFVGG	LAAAFHRKGISSFVGG	16
24.16.seq188626.24	A0A1S3RXU8_SALSA/381-529_[113-128]	A0A1S3RXU8_SALSA	ARLVKTRTYLVWPQDQ	ARLVKTRTYLVWPQDQ	16
24.16.seq188625.24	A0A067DNE3_CITSI/14-205_[18-33]	A0A067DNE3_CITSI	SHLFSALFQNNIETFI	SHLFSALFQNNIETFI	16
24.16.seq188624.24	A0A0S3SB79_PHAAN/19-202_[145-160]	A0A0S3SB79_PHAAN	GWDIRNKPQYVQIEEI	GWDIRNKPQYVQIEEI	16
24.16.seq188623.24	A0A251TR73_HELAN/14-204_[32-47]	A0A251TR73_HELAN	YKDGEKIEKGERIGDQ	YKDGEKIEKGERIGDQ	16
24.16.seq188622.24	A0A1U8A7X1_NELNU/14-191_[143-158]	A0A1U8A7X1_NELNU	SGWDLQSVTNGHQSML	SGWDLQSVTNGHQSML	16
24.16.seq188621.24	A0A3M0KT15_HIRRU/661-803_[126-141]	A0A3M0KT15_HIRRU	AGEEQQQVFWFNLKIA	AGEEQQQVFWFNLKIA	16
24.16.seq188620.24	A0A078FC21_BRANA/14-196_[1-16]	A0A078FC21_BRANA	VSISFGEQQLEHNLVN	VSISFGEQQLEHNLVN	16
24.16.seq18862.24	G7IUH0_MEDTR/13-191_G7IUH0.2_[5]	G7IUH0_MEDTR	DEISKALVKAIEGSLM	DEISKALVKAIEGSLM	16
24.16.seq188619.24	A0A2P8YSW8_BLAGE/1093-1278_[167-182]	A0A2P8YSW8_BLAGE	RHNNHNHNHPNNTTGA	RHNNHNHNHPNNTTGA	16
24.16.seq188618.24	A0A371G6B8_MUCPR/9-148_[10-25]	A0A371G6B8_MUCPR	DLKKGESIAPALLQAI	DLKKGESIAPALLQAI	16
24.16.seq188617.24	A0A498IU79_MALDO/40-227_[21-36]	A0A498IU79_MALDO	YDKLHEQGITRTFLDD	YDKLHEQGITRTFLDD	16
24.16.seq188616.24	A0A2K3P7N1_TRIPR/988-1173_[127-142]	A0A2K3P7N1_TRIPR	YNENMKRLNKWKIALN	YNENMKRLNKWKIALN	16
24.16.seq188615.24	R0HMQ0_9BRAS/22-222_[66-81]	R0HMQ0_9BRAS	DWCLDELVEIMKNMDK	DWALDELVEIMKNMDK	16
24.16.seq188614.24	A0A1S4E2G1_CUCME/37-213_[2-17]	A0A1S4E2G1_CUCME	DVFLSHRAKDTGQSFA	DVFLSHRAKDTGQSFA	16
24.16.seq188613.24	G3NPD2_GASAC/783-937_[138-153]	G3NPD2_GASAC	QALGTKDDPGREELVP	QALGTKDDPGREELVP	16
24.16.seq188612.24	Q9FJG4_ARATH/15-193_[98-113]	Q9FJG4_ARATH	PSSVRKQTGDFGKAFD	PSSVRKQTGDFGKAFD	16
24.16.seq188611.24	A0A2C9V0P3_MANES/18-197_[139-154]	A0A2C9V0P3_MANES	GWDSGKTKPESKMLEE	GWDSGKTKPESKMLEE	16
24.16.seq188610.24	V7B8Z3_PHAVU/3-171_[153-168]	V7B8Z3_PHAVU	EYEYIERIVRDLTLRL	EYEYIERIVRDLTLRL	16
24.16.seq18861.24	G7IUH0_MEDTR/13-191_G7IUH0.2_[4]	G7IUH0_MEDTR	DDRLEGGDEISKALVK	DDRLEGGDEISKALVK	16
24.16.seq188609.24	A0A078IVL4_BRANA/40-217_[102-117]	A0A078IVL4_BRANA	RKQAGNFGRAFNDTCV	RKQAGNFGRAFNDTAV	16
24.16.seq188608.24	A0A078FGG2_BRANA/35-212_[150-165]	A0A078FGG2_BRANA	ATLVDRITERVSEMLS	ATLVDRITERVSEMLS	16
24.16.seq188607.24	A0A078F328_BRANA/57-211_[136-151]	A0A078F328_BRANA	QIAGFHSTNGNSDEQK	QIAGFHSTNGNSDEQK	16
24.16.seq188606.24	B9SVQ3_RICCO/11-188_[19-34]	B9SVQ3_RICCO	HLYHALCSKGINCFID	HLYHALASKGINAFID	16
24.16.seq188605.24	A0A072U6S8_MEDTR/48-228_[113-128]	A0A072U6S8_MEDTR	FQSLLNKILNEEELVL	FQSLLNKILNEEELVL	16
24.16.seq188604.24	A0A3N7EVT6_POPTR/13-192_[147-162]	A0A3N7EVT6_POPTR	DETKLIQEIVSDIQKK	DETKLIQEIVSDIQKK	16
24.16.seq188603.24	A0A059B457_EUCGR/8-190_[125-140]	A0A059B457_EUCGR	ETMRQWKTALSAVAAI	ETMRQWKTALSAVAAI	16
24.16.seq188602.24	A0A2R6R6P5_ACTCH/14-200_[99-114]	A0A2R6R6P5_ACTCH	PSHVRKQTGTFAQAFS	PSHVRKQTGTFAQAFS	16
24.16.seq188601.24	A0A151SX18_CAJCA/20-198_[5-20]	A0A151SX18_CAJCA	LSFHGEDTRWNFTSHL	LSFHGEDTRWNFTSHL	16
24.16.seq188600.24	A0A445GTZ0_GLYSO/75-247_[136-151]	A0A445GTZ0_GLYSO	ISGIETSKIRNEVELL	ISGIETSKIRNEVELL	16
24.16.seq18860.24	G7IUH0_MEDTR/13-191_G7IUH0.2_[3]	G7IUH0_MEDTR	LRQKQVDAYVDDRLEG	LRQKQVDAYVDDRLEG	16
24.16.seq1886.24	A0A0L9UVA6_PHAAN/85-293_A0A0L9UVA6.1_[6]	A0A0L9UVA6_PHAAN	SENYADSSSCLDELDT	SENYADSSSALDELDT	16
24.16.seq188599.24	A0A059CVH5_EUCGR/61-175_[39-54]	A0A059CVH5_EUCGR	VELLLVMLAKRFCLRE	VELLLVMLAKRFALRE	16
24.16.seq188598.24	A0A2K3PDX5_TRIPR/6-184_[115-130]	A0A2K3PDX5_TRIPR	KHEVTFKDDVEKLKKW	KHEVTFKDDVEKLKKW	16
24.16.seq188597.24	A0A1S4DU12_CUCME/14-192_[125-140]	A0A1S4DU12_CUCME	VEVLRWRAALREAASL	VEVLRWRAALREAASL	16
24.16.seq188596.24	A0A067DRW3_CITSI/49-132_[34-49]	A0A067DRW3_CITSI	NWRHALTEVANPSGWH	NWRHALTEVANPSGWH	16
24.16.seq188595.24	A0A1Q3B8X0_CEPFO/20-196_[2-17]	A0A1Q3B8X0_CEPFO	DVFVSFRGEDTRKSFT	DVFVSFRGEDTRKSFT	16
24.16.seq188594.24	A0A2P5FCT9_TREOI/27-206_[139-154]	A0A2P5FCT9_TREOI	GHVASNTKDDKELIET	GHVASNTKDDKELIET	16
24.16.seq188593.24	B9N2E7_POPTR/45-189_[66-81]	B9N2E7_POPTR	ASSKWCLEELAKIIER	ASSKWALEELAKIIER	16
24.16.seq188592.24	A0A2K3KJC8_TRIPR/14-166_[95-110]	A0A2K3KJC8_TRIPR	YNVDPSDLRHQKDGFG	YNVDPSDLRHQKDGFG	16
24.16.seq188591.24	A0A151SFP6_CAJCA/24-106_[15-30]	A0A151SFP6_CAJCA	NFTSHLYEALKKKEVE	NFTSHLYEALKKKEVE	16
24.16.seq188590.24	A0A3B3Z6K1_9GOBI/729-895_[35-50]	A0A3B3Z6K1_9GOBI	CFEARDFMPGEDHLVN	AFEARDFMPGEDHLVN	16
24.16.seq18859.24	A0A2K3NNZ4_TRIPR/11-190_A0A2K3NNZ4.1_[7]	A0A2K3NNZ4_TRIPR	DELVKILESKRLSGQQ	DELVKILESKRLSGQQ	16
24.16.seq188589.24	A0A3Q0F248_VIGRR/3-171_[100-115]	A0A3Q0F248_VIGRR	VRHLKGSFGEAMVAHE	VRHLKGSFGEAMVAHE	16
24.16.seq188588.24	A0A072V6W5_MEDTR/1-144_[118-133]	A0A072V6W5_MEDTR	FETTISLKKEIRSHQN	FETTISLKKEIRSHQN	16
24.16.seq188587.24	A0A1S3IPT3_LINUN/630-790_[141-156]	A0A1S3IPT3_LINUN	MLPKKRKPSSGFRVNF	MLPKKRKPSSGFRVNF	16
24.16.seq188586.24	A0A2R6RGG9_ACTCH/5-192_[27-42]	A0A2R6RGG9_ACTCH	AGIHTFRADDELEGEE	AGIHTFRADDELEGEE	16
24.16.seq188585.24	W5MI37_LEPOC/175-339_[139-154]	W5MI37_LEPOC	LVLEMPRKLMYHHNTG	LVLEMPRKLMYHHNTG	16
24.16.seq188584.24	A0A498NFI5_LABRO/652-816_[145-160]	A0A498NFI5_LABRO	PNNIKEHTTSQRSRLS	PNNIKEHTTSQRSRLS	16
24.16.seq188583.24	A0A2J6LHF9_LACSA/14-166_[136-151]	A0A2J6LHF9_LACSA	LRAISFNIDEKLVGME	LRAISFNIDEKLVGME	16
24.16.seq188582.24	A0A2D0R4X0_ICTPU/367-531_[3-18]	A0A2D0R4X0_ICTPU	IYQKDNIDEKNGKKVA	IYQKDNIDEKNGKKVA	16
24.16.seq188581.24	A0A2P5EQH8_TREOI/17-199_[107-122]	A0A2P5EQH8_TREOI	HSYASAFAAHEVRFKD	HSYASAFAAHEVRFKD	16
24.16.seq188580.24	F6GW20_VITVI/1-85_[51-66]	F6GW20_VITVI	SLSEIPKWINAWRSSE	SLSEIPKWINAWRSSE	16
24.16.seq18858.24	A0A2K3NNZ4_TRIPR/11-190_A0A2K3NNZ4.1_[6]	A0A2K3NNZ4_TRIPR	SKNYATSAWCLDELVK	SKNYATSAWALDELVK	16
24.16.seq188579.24	A0A1I9LP82_ARATH/97-275_[149-164]	A0A1I9LP82_ARATH	ADMIEKISTDVSNMLN	ADMIEKISTDVSNMLN	16
24.16.seq188578.24	A0A199UAH9_MANES/35-218_[39-54]	A0A199UAH9_MANES	PRGSFISKALLRAIER	PRGSFISKALLRAIER	16
24.16.seq188577.24	A0A251T1R8_HELAN/11-199_[117-132]	A0A251T1R8_HELAN	ELENNKRVEAWRKALK	ELENNKRVEAWRKALK	16
24.16.seq188576.24	T1KE18_TETUR/1111-1260_[94-109]	T1KE18_TETUR	LDKNSLNHLDADSKLC	LDKNSLNHLDADSKLA	16
24.16.seq188575.24	H2LY94_ORYLA/934-1096_[20-35]	H2LY94_ORYLA	NELTVNLEKSGNRRFC	NELTVNLEKSGNRRFA	16
24.16.seq188574.24	V7CZ29_PHAVU/11-188_[132-147]	V7CZ29_PHAVU	LKVVADLAGWTSKDKR	LKVVADLAGWTSKDKR	16
24.16.seq188573.24	A0A2P6PKN0_ROSCH/12-162_[7-22]	A0A2P6PKN0_ROSCH	FRGEDTRETFTCHLYR	FRGEDTRETFTAHLYR	16
24.16.seq188572.24	D7MK94_ARALL/14-195_[144-159]	D7MK94_ARALL	LILKESSEEMAFLAKI	LILKESSEEMAFLAKI	16
24.16.seq188571.24	A0A251MRN2_PRUPE/18-199_[28-43]	A0A251MRN2_PRUPE	QAIKTFKDNRDLERGT	QAIKTFKDNRDLERGT	16
24.16.seq188570.24	A0A0D3CX13_BRAOL/12-199_[107-122]	A0A0D3CX13_BRAOL	SGSFGTAFASRVSHEK	SGSFGTAFASRVSHEK	16
24.16.seq18857.24	A0A2K3NNZ4_TRIPR/11-190_A0A2K3NNZ4.1_[5]	A0A2K3NNZ4_TRIPR	EVISQKLLHAIEESLS	EVISQKLLHAIEESLS	16
24.16.seq188569.24	Q9M285_ARATH/47-226_[150-165]	Q9M285_ARATH	EMIEKISTDVSKDFDD	EMIEKISTDVSKDFDD	16
24.16.seq188568.24	A0A2I0IR96_PUNGR/12-193_[138-153]	A0A2I0IR96_PUNGR	KAGKIKGWELNDKGYG	KAGKIKGWELNDKGYG	16
24.16.seq188567.24	A0A3B5R4C5_XIPMA/274-440_[111-126]	A0A3B5R4C5_XIPMA	QLSENEHRLTLLTWRH	QLSENEHRLTLLTWRH	16
24.16.seq188566.24	A0A1J1IW82_9DIPT/764-922_[30-45]	A0A1J1IW82_9DIPT	KICLHERDFQVGLSIL	KIALHERDFQVGLSIL	16
24.16.seq188565.24	W9SGD4_9ROSA/18-199_[130-145]	W9SGD4_9ROSA	WRKALKKAANLSGFHL	WRKALKKAANLSGFHL	16
24.16.seq188564.24	A0A091VY10_NIPNI/495-653_[135-150]	A0A091VY10_NIPNI	WANLRAAISVNLPMAD	WANLRAAISVNLPMAD	16
24.16.seq188563.24	A0A084WCI0_ANOSI/1137-1238_[78-93]	A0A084WCI0_ANOSI	VALQAVLELIRPSRRK	VALQAVLELIRPSRRK	16
24.16.seq188562.24	A0A1U8MHU4_GOSHI/15-193_[119-134]	A0A1U8MHU4_GOSHI	CKEDKYKIQRWRKALT	AKEDKYKIQRWRKALT	16
24.16.seq188561.24	A0A2I4DRX0_JUGRE/22-135_[53-68]	A0A2I4DRX0_JUGRE	GDKLKDNTKMQKWKVA	GDKLKDNTKMQKWKVA	16
24.16.seq188560.24	A0A1U8PVK3_GOSHI/15-194_[106-121]	A0A1U8PVK3_GOSHI	KGKVEEAFAKQEERYK	KGKVEEAFAKQEERYK	16
24.16.seq18856.24	A0A2K3NNZ4_TRIPR/11-190_A0A2K3NNZ4.1_[4]	A0A2K3NNZ4_TRIPR	DEELARGEVISQKLLH	DEELARGEVISQKLLH	16
24.16.seq188559.24	A0A067D7N1_CITSI/7-178_[10-25]	A0A067D7N1_CITSI	EDTLDDFTSHLYSALS	EDTLDDFTSHLYSALS	16
24.16.seq188558.24	A0A078FA60_BRANA/32-218_[135-150]	A0A078FA60_BRANA	YMGMSLADKSSEADFV	YMGMSLADKSSEADFV	16
24.16.seq188557.24	A0A0D3DFN4_BRAOL/9-195_[64-79]	A0A0D3DFN4_BRAOL	SEWCLDELVEIRKCLE	SEWALDELVEIRKALE	16
24.16.seq188556.24	G1SQ63_RABIT/644-799_[110-125]	G1SQ63_RABIT	LRALMAQQTYLEWPTE	LRALMAQQTYLEWPTE	16
24.16.seq188555.24	A0A0D3DWS5_BRAOL/9-187_[71-86]	A0A0D3DWS5_BRAOL	WCLIELRTIMELWSGN	WALIELRTIMELWSGN	16
24.16.seq188554.24	Q9FLA7_ARATH/12-189_[100-115]	Q9FLA7_ARATH	NLEDEFGNHFEELREK	NLEDEFGNHFEELREK	16
24.16.seq188553.24	W4ZDG1_STRPU/787-937_[39-54]	W4ZDG1_STRPU	DLHLGMYYVNAIFDAI	DLHLGMYYVNAIFDAI	16
24.16.seq188552.24	A0A251N7M9_PRUPE/22-214_[152-167]	A0A251N7M9_PRUPE	NETMVIEKIVERIFGV	NETMVIEKIVERIFGV	16
24.16.seq188551.24	A0A2T7NU83_POMCA/325-431_[27-42]	A0A2T7NU83_POMCA	RRLPLCIHERDFEPGK	RRLPLAIHERDFEPGK	16
24.16.seq188550.24	A0A2K3MYS8_TRIPR/17-206_[160-175]	A0A2K3MYS8_TRIPR	KIVEEVSIKINRVPLH	KIVEEVSIKINRVPLH	16
24.16.seq18855.24	A0A2J6L2L6_LACSA/35-219_A0A2J6L2L6.1_[7]	A0A2J6L2L6_LACSA	DELVLILEQRMISDHI	DELVLILEQRMISDHI	16
24.16.seq188549.24	G1PHB3_MYOLU/384-561_[43-58]	G1PHB3_MYOLU	DDYAGEDIVEVTNENI	DDYAGEDIVEVTNENI	16
24.16.seq188548.24	A0A1S4C799_TOBAC/1-126_[49-64]	A0A1S4C799_TOBAC	EVRKQTGLFGKALAKH	EVRKQTGLFGKALAKH	16
24.16.seq188547.24	A0A2U1Q3D5_ARTAN/1-78_[54-69]	A0A2U1Q3D5_ARTAN	HRKKMLETEFIEDIVT	HRKKMLETEFIEDIVT	16
24.16.seq188546.24	A0A2U1LF80_ARTAN/1-139_[101-116]	A0A2U1LF80_ARTAN	LTNTFDGFETKLIKMI	LTNTFDGFETKLIKMI	16
24.16.seq188545.24	A0A2I0JIM2_PUNGR/19-212_[20-35]	A0A2I0JIM2_PUNGR	LYQALSVHYGIKTFMD	LYQALSVHYGIKTFMD	16
24.16.seq188544.24	A0A0D3D955_BRAOL/251-438_[162-177]	A0A0D3D955_BRAOL	QMIKISSPEWKKPSLF	QMIKISSPEWKKPSLF	16
24.16.seq188543.24	A0A3B0K8E3_DROGU/39-109_[27-42]	A0A3B0K8E3_DROGU	QKFRLCFYLRDWLVGE	QKFRLAFYLRDWLVGE	16
24.16.seq188542.24	A0A2P6PQP9_ROSCH/15-196_[157-172]	A0A2P6PQP9_ROSCH	IVGDVFKKLNKFPGLS	IVGDVFKKLNKFPGLS	16
24.16.seq188541.24	A0A2I2U4D8_FELCA/692-854_[137-152]	A0A2I2U4D8_FELCA	LNKLSQHLLKKEKGTK	LNKLSQHLLKKEKGTK	16
24.16.seq188540.24	Q9CAD9_ARATH/41-218_[126-141]	Q9CAD9_ARATH	RWSQALNDVGNIAGEH	RWSQALNDVGNIAGEH	16
24.16.seq18854.24	A0A2J6L2L6_LACSA/35-219_A0A2J6L2L6.1_[5]	A0A2J6L2L6_LACSA	EALKPELESAIKASRA	EALKPELESAIKASRA	16
24.16.seq188539.24	A0A058ZZW0_EUCGR/61-172_[92-107]	A0A058ZZW0_EUCGR	NISQKIAIRKRDLSTN	NISQKIAIRKRDLSTN	16
24.16.seq188538.24	A0A2P5Q987_GOSBA/29-208_[29-44]	A0A2P5Q987_GOSBA	ITTFRDDEKLETGEPI	ITTFRDDEKLETGEPI	16
24.16.seq188537.24	A0A2P6QMR3_ROSCH/105-279_[22-37]	A0A2P6QMR3_ROSCH	DRLQRSGIKTFMDDQD	DRLQRSGIKTFMDDQD	16
24.16.seq188536.24	A0A059B0I4_EUCGR/16-172_[110-125]	A0A059B0I4_EUCGR	RSGIEYFQKKLDKDVR	RSGIEYFQKKLDKDVR	16
24.16.seq188535.24	M1BKQ8_SOLTU/18-211_[32-47]	M1BKQ8_SOLTU	FQDDKRLEHGDSIPKE	FQDDKRLEHGDSIPKE	16
24.16.seq188534.24	A0A445FSF2_GLYSO/13-147_[99-114]	A0A445FSF2_GLYSO	PSTVRNQTGSYPEAFA	PSTVRNQTGSYPEAFA	16
24.16.seq188533.24	A0A2K3P7E7_TRIPR/362-510_[110-125]	A0A2K3P7E7_TRIPR	GKAMIEHENKFGNDYE	GKAMIEHENKFGNDYE	16
24.16.seq188532.24	G7JSC4_MEDTR/15-185_[74-89]	G7JSC4_MEDTR	LQEFEKITECCLTTSG	LQEFEKITEAALTTSG	16
24.16.seq188531.24	A0A2P6SK15_ROSCH/36-184_[130-145]	A0A2P6SK15_ROSCH	SKVHPTLTVSDSTEKL	SKVHPTLTVSDSTEKL	16
24.16.seq188530.24	A0A2K3PI90_TRIPR/25-218_[133-148]	A0A2K3PI90_TRIPR	KSGSLNLEQERSWTAA	KSGSLNLEQERSWTAA	16
24.16.seq18853.24	A0A2J6L2L6_LACSA/35-219_A0A2J6L2L6.1_[4]	A0A2J6L2L6_LACSA	DEEIETGEALKPELES	DEEIETGEALKPELES	16
24.16.seq188529.24	A0A2G3CN53_CAPCH/3-146_[15-30]	A0A2G3CN53_CAPCH	INSFKDDDGDTKVVSL	INSFKDDDGDTKVVSL	16
24.16.seq188528.24	A0A1U7YKU0_NICSY/16-208_[151-166]	A0A1U7YKU0_NICSY	GIEAENIQHIVDQISK	GIEAENIQHIVDQISK	16
24.16.seq188527.24	A0A445KEM7_GLYSO/48-232_[141-156]	A0A445KEM7_GLYSO	VANISGWNIQNESQPA	VANISGWNIQNESQPA	16
24.16.seq188526.24	V3ZE75_LOTGI/10-130_[76-91]	V3ZE75_LOTGI	GLQEFRYAYQESITKK	GLQEFRYAYQESITKK	16
24.16.seq188525.24	A0A182HE57_AEDAL/846-1007_[102-117]	A0A182HE57_AEDAL	DIDSLDGELKAYLKTK	DIDSLDGELKAYLKTK	16
24.16.seq188524.24	W1NGS7_AMBTC/16-200_[8-23]	W1NGS7_AMBTC	RGSELKKLAEKIHGDL	RGSELKKLAEKIHGDL	16
24.16.seq188523.24	A0A251TJJ7_HELAN/19-209_[34-49]	A0A251TJJ7_HELAN	DDDAMDRGRRLEPELK	DDDAMDRGRRLEPELK	16
24.16.seq188522.24	A0A3Q0FH35_VIGRR/17-193_[118-133]	A0A3Q0FH35_VIGRR	DDQKRDVDPFHISSVS	DDQKRDVDPFHISSVS	16
24.16.seq188521.24	V4MJX9_EUTSA/78-161_[46-61]	V4MJX9_EUTSA	GEDLRNWCNEASMIEK	GEDLRNWANEASMIEK	16
24.16.seq188520.24	A0A0S3RI33_PHAAN/49-209_[38-53]	A0A0S3RI33_PHAAN	LEKGEEIWPSLVEAIE	LEKGEEIWPSLVEAIE	16
24.16.seq18852.24	A0A2J6L2L6_LACSA/35-219_A0A2J6L2L6.1_[3]	A0A2J6L2L6_LACSA	LIDANIITFLDDEEIE	LIDANIITFLDDEEIE	16
24.16.seq188519.24	A0A059BMT6_EUCGR/9-152_[84-99]	A0A059BMT6_EUCGR	EAYSGDKRDIKRCKDA	EAYSGDKRDIKRAKDA	16
24.16.seq188518.24	A0A3Q0SBD6_AMPCI/636-789_[112-127]	A0A3Q0SBD6_AMPCI	LRKVMNTRTYLEWPHD	LRKVMNTRTYLEWPHD	16
24.16.seq188517.24	A0A072UT07_MEDTR/30-216_[23-38]	A0A072UT07_MEDTR	NALSRKAGVDVFWENE	NALSRKAGVDVFWENE	16
24.16.seq188516.24	M4F229_BRARP/59-252_[30-45]	M4F229_BRARP	KAFHDDRELTRGGFIW	KAFHDDRELTRGGFIW	16
24.16.seq188515.24	M4D9I4_BRARP/11-188_[162-177]	M4D9I4_BRARP	KLKVEEMKKEFRSCDI	KLKVEEMKKEFRSADI	16
24.16.seq188514.24	A0A2I4GEG9_JUGRE/41-221_[15-30]	A0A2I4GEG9_JUGRE	SFTDHLYVGLKRKGIL	SFTDHLYVGLKRKGIL	16
24.16.seq188513.24	A0A0L9TFK7_PHAAN/5-172_[0-15]	A0A0L9TFK7_PHAAN	NFEVFLSFRGKDTRAS	NFEVFLSFRGKDTRAS	16
24.16.seq188512.24	A0A2G2V1X3_CAPBA/5-191_[171-186]	A0A2G2V1X3_CAPBA	AGKLNRAVLSVAVHPV	AGKLNRAVLSVAVHPV	16
24.16.seq188511.24	A0A1S3UK23_VIGRR/13-191_[12-27]	A0A1S3UK23_VIGRR	TRQGFTGNLYKSLCDR	TRQGFTGNLYKSLADR	16
24.16.seq188510.24	A0A067K5V4_JATCU/151-315_[139-154]	A0A067K5V4_JATCU	IEQIVTDISDKLDDAS	IEQIVTDISDKLDDAS	16
24.16.seq18851.24	G3RV07_GORGO/163-327_G3RV07.2_[9]	G3RV07_GORGO	KVRYRPVEGDPQTQLQ	KVRYRPVEGDPQTQLQ	16
24.16.seq188509.24	A0A368Q6U4_SETIT/34-200_[146-161]	A0A368Q6U4_SETIT	LVSRAADAVMERIKET	LVSRAADAVMERIKET	16
24.16.seq188508.24	G7LHH8_MEDTR/7-191_[9-24]	G7LHH8_MEDTR	GQDTRETFTSHLHYAL	GQDTRETFTSHLHYAL	16
24.16.seq188507.24	A0A287ASF4_PIG/286-448_[143-158]	A0A287ASF4_PIG	MPAKTVKPCGDESEVL	MPAKTVKPAGDESEVL	16
24.16.seq188506.24	A0A072TQW2_MEDTR/19-206_[19-34]	A0A072TQW2_MEDTR	FLFAALERKGIYAFRD	FLFAALERKGIYAFRD	16
24.16.seq188505.24	A0A251MW90_PRUPE/2-179_[145-160]	A0A251MW90_PRUPE	MNGHESKFIDNIVEAI	MNGHESKFIDNIVEAI	16
24.16.seq188504.24	F6SDW8_XENTR/784-936_[67-82]	F6SDW8_XENTR	QSEWCSLEMQLASYKL	QSEWASLEMQLASYKL	16
24.16.seq188503.24	A0A0L8HNE3_OCTBM/69-207_[113-128]	A0A0L8HNE3_OCTBM	TQSYICFPTENATSDV	TQSYIAFPTENATSDV	16
24.16.seq188502.24	A0A1S3VDR9_VIGRR/12-193_[39-54]	A0A1S3VDR9_VIGRR	LKGTPLEELTRAIEAS	LKGTPLEELTRAIEAS	16
24.16.seq188501.24	R0EUK1_9BRAS/27-202_[11-26]	R0EUK1_9BRAS	DLRLKFVSHLVKDLKW	DLRLKFVSHLVKDLKW	16
24.16.seq188500.24	A0A2I4FVG6_JUGRE/25-206_[7-22]	A0A2I4FVG6_JUGRE	FRGETRYTFTSHLYNA	FRGETRYTFTSHLYNA	16
24.16.seq18850.24	B4JWF2_DROGR/1057-1206_B4JWF2.1_[6]	B4JWF2_DROGR	TRHLLATEWQRVEFRN	TRHLLATEWQRVEFRN	16
24.16.seq1885.24	A0A0L9UVA6_PHAAN/85-293_A0A0L9UVA6.1_[5]	A0A0L9UVA6_PHAAN	DKIPSAITEAIESSRL	DKIPSAITEAIESSRL	16
24.16.seq188499.24	A0A2K3LUI2_TRIPR/34-207_[135-150]	A0A2K3LUI2_TRIPR	DISRLKGEHFRISNFK	DISRLKGEHFRISNFK	16
24.16.seq188498.24	A0A2G3BSL5_CAPCH/1-181_[106-121]	A0A2G3BSL5_CAPCH	AFATHEQRIMEQSDED	AFATHEQRIMEQSDED	16
24.16.seq188497.24	A0A2K3KZK8_TRIPR/113-289_[140-155]	A0A2K3KZK8_TRIPR	IKLSDFQNEAELLEEI	IKLSDFQNEAELLEEI	16
24.16.seq188496.24	A0A2U1MUL3_ARTAN/58-179_[99-114]	A0A2U1MUL3_ARTAN	IVDDIFKKICSGSPSV	IVDDIFKKIASGSPSV	16
24.16.seq188495.24	A0A2I0J4N9_PUNGR/15-208_[104-119]	A0A2I0J4N9_PUNGR	GPKGKMAEHLAKLSGR	GPKGKMAEHLAKLSGR	16
24.16.seq188494.24	A0A059AYT9_EUCGR/11-167_[100-115]	A0A059AYT9_EUCGR	GRVSGLKGSYRTGTEY	GRVSGLKGSYRTGTEY	16
24.16.seq188493.24	A0A3Q7EXD0_SOLLC/31-171_[29-44]	A0A3Q7EXD0_SOLLC	ASSHRCLDELTHMIQT	ASSHRALDELTHMIQT	16
24.16.seq188492.24	A0A1J6JBB9_NICAT/17-199_[96-111]	A0A1J6JBB9_NICAT	DVDPSQVRNQRENFAE	DVDPSQVRNQRENFAE	16
24.16.seq188491.24	A0A072UHV6_MEDTR/18-226_[178-193]	A0A072UHV6_MEDTR	NETDHIENVVECITHV	NETDHIENVVEAITHV	16
24.16.seq188490.24	A0A1R3G9B2_9ROSI/21-205_[15-30]	A0A1R3G9B2_9ROSI	NFTDHLYTALVMAGVH	NFTDHLYTALVMAGVH	16
24.16.seq18849.24	B4JWF2_DROGR/1057-1206_B4JWF2.1_[4]	B4JWF2_DROGR	QQRDLPSQASHLQLVE	QQRDLPSQASHLQLVE	16
24.16.seq188489.24	A0A058ZZW0_EUCGR/61-172_[88-103]	A0A058ZZW0_EUCGR	DIIQNISQKIAIRKRD	DIIQNISQKIAIRKRD	16
24.16.seq188488.24	A0A059ASV4_EUCGR/25-209_[153-168]	A0A059ASV4_EUCGR	AGENERRLVDIIVEYL	AGENERRLVDIIVEYL	16
24.16.seq188487.24	A0A093G9R9_DRYPU/396-550_[128-143]	A0A093G9R9_DRYPU	WKSSISAAPEKKFWKQ	WKSSISAAPEKKFWKQ	16
24.16.seq188486.24	A0A2I4CAP5_9TELE/699-869_[113-128]	A0A2I4CAP5_9TELE	ALRAFVHKRWYLTWPE	ALRAFVHKRWYLTWPE	16
24.16.seq188485.24	H3B971_LATCH/409-598_[114-129]	H3B971_LATCH	SALFVKWRGERSKRPS	SALFVKWRGERSKRPS	16
24.16.seq188484.24	M5XMP8_PRUPE/22-203_[37-52]	M5XMP8_PRUPE	ELRRGEEISTSLLTAI	ELRRGEEISTSLLTAI	16
24.16.seq188483.24	A0A314KK60_NICAT/96-279_[5-20]	A0A314KK60_NICAT	NEDALNKFLSNITRCA	NEDALNKFLSNITRAA	16
24.16.seq188482.24	A0A2P6RYG9_ROSCH/23-197_[153-168]	A0A2P6RYG9_ROSCH	VDSIVKLGFESSSYES	VDSIVKLGFESSSYES	16
24.16.seq188481.24	A0A452EED2_CAPHI/384-564_[137-152]	A0A452EED2_CAPHI	EGSQSMNSRFWKKVRY	EGSQSMNSRFWKKVRY	16
24.16.seq188480.24	A0A498JEY1_MALDO/51-238_[149-164]	A0A498JEY1_MALDO	AKTDGYEGEFIRKIID	AKTDGYEGEFIRKIID	16
24.16.seq18848.24	A0A2I0IUQ6_PUNGR/163-242_A0A2I0IUQ6.1_[9]	A0A2I0IUQ6_PUNGR	SGWDMTNSAKGSVCFI	SGWDMTNSAKGSVAFI	16
24.16.seq188479.24	W9S5V5_9ROSA/16-177_[136-151]	W9S5V5_9ROSA	EAADLFGFHLKDEKYT	EAADLFGFHLKDEKYT	16
24.16.seq188478.24	A0A452SQZ4_URSAM/901-1058_[100-115]	A0A452SQZ4_URSAM	LEKPLQKSKFLQVRKR	LEKPLQKSKFLQVRKR	16
24.16.seq188477.24	A0A2I0JW77_PUNGR/10-202_[143-158]	A0A2I0JW77_PUNGR	DLQNFENGHVDDIREA	DLQNFENGHVDDIREA	16
24.16.seq188476.24	A0A498JVW8_MALDO/18-196_[33-48]	A0A498JVW8_MALDO	RDNDELERGEDIKPGF	RDNDELERGEDIKPGF	16
24.16.seq188475.24	D7MUS3_ARALL/9-127_[70-85]	D7MUS3_ARALL	WKEALNTASNIAGYVL	WKEALNTASNIAGYVL	16
24.16.seq188474.24	A0A2I4HID8_JUGRE/20-209_[105-120]	A0A2I4HID8_JUGRE	RGHFGEAFVKHEEKSF	RGHFGEAFVKHEEKSF	16
24.16.seq188473.24	A0A3B3SK41_9TELE/898-1056_[101-116]	A0A3B3SK41_9TELE	LEDPPRQSKYLRLRRR	LEDPPRQSKYLRLRRR	16
24.16.seq188472.24	A0A2U1MY85_ARTAN/13-192_[154-169]	A0A2U1MY85_ARTAN	IKEIVDTIFNRLFPLN	IKEIVDTIFNRLFPLN	16
24.16.seq188471.24	A0A2P6QMI8_ROSCH/242-433_[22-37]	A0A2P6QMI8_ROSCH	DRLQNKRGIRTFMDDP	DRLQNKRGIRTFMDDP	16
24.16.seq188470.24	B8A689_DANRE/640-787_[102-117]	B8A689_DANRE	AERKTKKILGLHKHLK	AERKTKKILGLHKHLK	16
24.16.seq18847.24	A0A2I0IUQ6_PUNGR/163-242_A0A2I0IUQ6.1_[7]	A0A2I0IUQ6_PUNGR	RGTLECRNKYPGQMVL	RGTLEARNKYPGQMVL	16
24.16.seq188469.24	A0A1J7FWM6_LUPAN/32-196_[18-33]	A0A1J7FWM6_LUPAN	LLYDHLFQHGFNPFLD	LLYDHLFQHGFNPFLD	16
24.16.seq188468.24	A0A2G3CN53_CAPCH/3-146_[55-70]	A0A2G3CN53_CAPCH	RDCLDNLVKVVEWKHL	RDALDNLVKVVEWKHL	16
24.16.seq188467.24	A0A371FMX9_MUCPR/11-192_[27-42]	A0A371FMX9_MUCPR	AGIHTFIDMGLQKGQN	AGIHTFIDMGLQKGQN	16
24.16.seq188466.24	G7LDU6_MEDTR/21-200_[106-121]	G7LDU6_MEDTR	QDGFNYLEKRFANEKD	QDGFNYLEKRFANEKD	16
24.16.seq188465.24	G7K8F2_MEDTR/1744-1887_[0-15]	G7K8F2_MEDTR	RYHIFLSFRGEDTRYS	RYHIFLSFRGEDTRYS	16
24.16.seq188464.24	G1KAR4_ANOCA/709-877_[126-141]	G1KAR4_ANOCA	WPEEDQDVEWFLNALS	WPEEDQDVEWFLNALS	16
24.16.seq188463.24	V4TYG7_9ROSI/73-251_[102-117]	V4TYG7_9ROSI	RKQTTSFGEAFTKHEE	RKQTTSFGEAFTKHEE	16
24.16.seq188462.24	A0A251J7E0_MANES/11-190_[15-30]	A0A251J7E0_MANES	NFTSHLYDALSCKKIK	NFTSHLYDALSAKKIK	16
24.16.seq188461.24	A0A072U204_MEDTR/93-271_[146-161]	A0A072U204_MEDTR	VTDKSEYKAIEIIVQA	VTDKSEYKAIEIIVQA	16
24.16.seq188460.24	A0A1U8BYT7_MESAU/868-1026_[9-24]	A0A1U8BYT7_MESAU	AQSAVADWVYSELRVR	AQSAVADWVYSELRVR	16
24.16.seq18846.24	V7ALX7_PHAVU/20-201_V7ALX7.1_[11]	V7ALX7_PHAVU	NIGPLTRAMTRRMEEE	NIGPLTRAMTRRMEEE	16
24.16.seq188459.24	A0A2G3C892_CAPCH/10-184_[114-129]	A0A2G3C892_CAPCH	VRNQTNSFGESFAKHL	VRNQTNSFGESFAKHL	16
24.16.seq188458.24	A0A3Q0ETU6_VIGRR/22-219_[116-131]	A0A3Q0ETU6_VIGRR	AQKSYSGEQLEHVLSR	AQKSYSGEQLEHVLSR	16
24.16.seq188457.24	A0A251UW14_HELAN/120-308_[32-47]	A0A251UW14_HELAN	YKDDETLPRGESINQS	YKDDETLPRGESINQS	16
24.16.seq188456.24	A0A067D7N1_CITSI/7-178_[79-94]	A0A067D7N1_CITSI	LECKKEHAQIYVRNQT	LEAKKEHAQIYVRNQT	16
24.16.seq188455.24	M0ZR07_SOLTU/13-200_[146-161]	M0ZR07_SOLTU	KGYVFPSRGESDADCI	KGYVFPSRGESDADAI	16
24.16.seq188454.24	A0A1U7SVZ8_TARSY/866-1027_[0-15]	A0A1U7SVZ8_TARSY	PYDVFVVFDKAQGAVA	PYDVFVVFDKAQGAVA	16
24.16.seq188453.24	A0A2U1MPF9_ARTAN/13-192_[151-166]	A0A2U1MPF9_ARTAN	FIDRIVQHISLESKGM	FIDRIVQHISLESKGM	16
24.16.seq188452.24	A0A151RR90_CAJCA/50-239_[13-28]	A0A151RR90_CAJCA	RKNFVDHLYGHLTRKG	RKNFVDHLYGHLTRKG	16
24.16.seq188451.24	D7SS75_VITVI/20-199_[68-83]	D7SS75_VITVI	DSRWCLEELAKIMEWR	DSRWALEELAKIMEWR	16
24.16.seq188450.24	A0A2U1N8B0_ARTAN/21-196_[41-56]	A0A2U1N8B0_ARTAN	GEDLKPKIEEGIRESR	GEDLKPKIEEGIRESR	16
24.16.seq18845.24	V7ALX7_PHAVU/20-201_V7ALX7.1_[9]	V7ALX7_PHAVU	MRMMIEDHPEGHNIGP	MRMMIEDHPEGHNIGP	16
24.16.seq188449.24	A0A1U7V2N1_TARSY/692-858_[133-148]	A0A1U7V2N1_TARSY	VGWFLNKLSQQILKKE	VGWFLNKLSQQILKKE	16
24.16.seq188448.24	A0A397XLM4_BRACM/222-390_[93-108]	A0A397XLM4_BRACM	YKVEPKYVRDGRLVEI	YKVEPKYVRDGRLVEI	16
24.16.seq188447.24	A0A0D3A5M9_BRAOL/10-212_[96-111]	A0A0D3A5M9_BRAOL	SSVRKQSGKFGERFLA	SSVRKQSGKFGERFLA	16
24.16.seq188446.24	A0A2I0KQ25_PUNGR/16-195_[157-172]	A0A2I0KQ25_PUNGR	VVVGEVRSRLKIQQMR	VVVGEVRSRLKIQQMR	16
24.16.seq188445.24	A0A445DCZ1_ARAHY/9-200_[15-30]	A0A445DCZ1_ARAHY	GFTSHLRSALERQKIE	GFTSHLRSALERQKIE	16
24.16.seq188444.24	R0GEG3_9BRAS/13-159_[103-118]	R0GEG3_9BRAS	KQNGEFGRVFDETCAR	KQNGEFGRVFDETAAR	16
24.16.seq188443.24	K7MWS1_SOYBN/15-195_[27-42]	K7MWS1_SOYBN	RGINTFIDDKKLPRGD	RGINTFIDDKKLPRGD	16
24.16.seq188442.24	V7D306_PHAVU/20-214_[149-164]	V7D306_PHAVU	RSDAELVHKIVKTVLH	RSDAELVHKIVKTVLH	16
24.16.seq188441.24	A0A078HED6_BRANA/12-189_[25-40]	A0A078HED6_BRANA	ERLNLFIDRGEANRRE	ERLNLFIDRGEANRRE	16
24.16.seq188440.24	B9SVQ3_RICCO/11-188_[16-31]	B9SVQ3_RICCO	FTSHLYHALCSKGINC	FTSHLYHALASKGINA	16
24.16.seq18844.24	V7ALX7_PHAVU/20-201_V7ALX7.1_[7]	V7ALX7_PHAVU	RELAEICNCCETSPSV	RELAEIANAAETSPSV	16
24.16.seq188439.24	A0A3Q3G6T9_9LABR/612-786_[152-167]	A0A3Q3G6T9_9LABR	VETKENEERKGGVNLE	VETKENEERKGGVNLE	16
24.16.seq188438.24	D7MWM0_ARALL/14-164_[12-27]	D7MWM0_ARALL	TNFVSHLHAELKLQGI	TNFVSHLHAELKLQGI	16
24.16.seq188437.24	A0A087UW33_9ARAC/639-764_[30-45]	A0A087UW33_9ARAC	IELCLHYKHFIPGEFI	IELALHYKHFIPGEFI	16
24.16.seq188436.24	J9K5Y3_ACYPI/1051-1202_[117-132]	J9K5Y3_ACYPI	VVTWGEKRFWDRLRYL	VVTWGEKRFWDRLRYL	16
24.16.seq188435.24	A0A2J6JZI5_LACSA/19-187_[12-27]	A0A2J6JZI5_LACSA	TRHSFTDHLHKALLGA	TRHSFTDHLHKALLGA	16
24.16.seq188434.24	A0A287BQA6_PIG/386-561_[150-165]	A0A287BQA6_PIG	RMPPKRWPPSSPVQLL	RMPPKRWPPSSPVQLL	16
24.16.seq188433.24	A0A060XPT7_ONCMY/908-1065_[111-126]	A0A060XPT7_ONCMY	RLRRRLCGESVLEWTR	RLRRRLAGESVLEWTR	16
24.16.seq188432.24	A0A498JX90_MALDO/62-252_[115-130]	A0A498JX90_MALDO	LEKRFKGNDKVHKWRA	LEKRFKGNDKVHKWRA	16
24.16.seq188431.24	A0A3Q0FIR3_VIGRR/17-218_[113-128]	A0A3Q0FIR3_VIGRR	GELKKNSSPEQRSAKR	GELKKNSSPEQRSAKR	16
24.16.seq188430.24	A0A0D3AFQ5_BRAOL/1-173_[132-147]	A0A0D3AFQ5_BRAOL	AGYHSKNWDNDVKMIE	AGYHSKNWDNDVKMIE	16
24.16.seq18843.24	V7ALX7_PHAVU/20-201_V7ALX7.1_[5]	V7ALX7_PHAVU	ESIAPELLQAIQVSRL	ESIAPELLQAIQVSRL	16
24.16.seq188429.24	I3M781_ICTTR/877-1035_[23-38]	I3M781_ICTTR	RYHLEESEGKNILLCL	RYHLEESEGKNILLAL	16
24.16.seq188428.24	B9SBW2_RICCO/15-195_[120-135]	B9SBW2_RICCO	KERIDKLQKWRAALTE	KERIDKLQKWRAALTE	16
24.16.seq188427.24	A0A2J6JQE8_LACSA/23-207_[0-15]	A0A2J6JQE8_LACSA	KYDVFLSFCSRDTGRS	KYDVFLSFASRDTGRS	16
24.16.seq188426.24	A0A2P6S9B0_ROSCH/11-199_[12-27]	A0A2P6S9B0_ROSCH	TRWSFTEYLYIVLNQR	TRWSFTEYLYIVLNQR	16
24.16.seq188425.24	A0A0D3D955_BRAOL/13-200_[22-37]	A0A0D3D955_BRAOL	GTGLSSIDVNAYADEP	GTGLSSIDVNAYADEP	16
24.16.seq188424.24	A0A2U1KPP1_ARTAN/11-192_[97-112]	A0A2U1KPP1_ARTAN	YDVKPKVVRKQTGSYA	YDVKPKVVRKQTGSYA	16
24.16.seq188423.24	A0A498LM80_LABRO/609-752_[91-106]	A0A498LM80_LABRO	DLKHTIRVLSLIKWHG	DLKHTIRVLSLIKWHG	16
24.16.seq188422.24	A0A2I4FVF7_JUGRE/24-212_[28-43]	A0A2I4FVF7_JUGRE	IYTFKDDERLETGTPI	IYTFKDDERLETGTPI	16
24.16.seq188421.24	A0A251Q2I1_PRUPE/111-289_[0-15]	A0A251Q2I1_PRUPE	KYDVFLSFRGDDTWKR	KYDVFLSFRGDDTWKR	16
24.16.seq188420.24	A0A2K3NW26_TRIPR/21-197_[18-33]	A0A2K3NW26_TRIPR	SYLYSALTQAGYSTLI	SYLYSALTQAGYSTLI	16
24.16.seq18842.24	A0A445BNV3_ARAHY/163-346_A0A445BNV3.1_[5]	A0A445BNV3_ARAHY	DEISPSLFRAIEDSYV	DEISPSLFRAIEDSYV	16
24.16.seq188419.24	A0A2K3NT39_TRIPR/6-185_[101-116]	A0A2K3NT39_TRIPR	SNVRHQSGTYEEWFVK	SNVRHQSGTYEEWFVK	16
24.16.seq188418.24	A0A445KFF1_GLYSO/34-214_[132-147]	A0A445KFF1_GLYSO	QKVAELAGHHFKDGAG	QKVAELAGHHFKDGAG	16
24.16.seq188417.24	A0A078HLE7_BRANA/21-199_[105-120]	A0A078HLE7_BRANA	KGEFGKAFEKTCAGRT	KGEFGKAFEKTAAGRT	16
24.16.seq188416.24	A0A2U1PPZ6_ARTAN/31-175_[99-114]	A0A2U1PPZ6_ARTAN	PTQVRKQSGAFGEAFL	PTQVRKQSGAFGEAFL	16
24.16.seq188415.24	A0A067ECY3_CITSI/13-190_[153-168]	A0A067ECY3_CITSI	IDEIVNVISNKIRTKP	IDEIVNVISNKIRTKP	16
24.16.seq188414.24	I3KJZ0_ORENI/351-517_[79-94]	I3KJZ0_ORENI	SSTSNTRQQLERVAAM	SSTSNTRQQLERVAAM	16
24.16.seq188413.24	A0A445AK41_ARAHY/19-202_[97-112]	A0A445AK41_ARAHY	VEPSHVRHQRGAFGRS	VEPSHVRHQRGAFGRS	16
24.16.seq188412.24	A0A1S3CAY9_CUCME/3-190_[34-49]	A0A1S3CAY9_CUCME	FLDNERLLIGDDLDRR	FLDNERLLIGDDLDRR	16
24.16.seq188411.24	A0A2K3NEY8_TRIPR/1-117_[73-88]	A0A2K3NEY8_TRIPR	AASLAGFVVLNSKNEN	AASLAGFVVLNSKNEN	16
24.16.seq188410.24	A0A371GEL2_MUCPR/17-196_[110-125]	A0A371GEL2_MUCPR	QAFIEHQRDPKITNDK	QAFIEHQRDPKITNDK	16
24.16.seq18841.24	A0A445BNV3_ARAHY/163-346_A0A445BNV3.1_[4]	A0A445BNV3_ARAHY	DYELHKGDEISPSLFR	DYELHKGDEISPSLFR	16
24.16.seq188409.24	A0A3B3ZGN7_9GOBI/745-901_[97-112]	A0A3B3ZGN7_9GOBI	EDIPSSHLSPYYRMKR	EDIPSSHLSPYYRMKR	16
24.16.seq188408.24	A0A445LJ18_GLYSO/24-177_[123-138]	A0A445LJ18_GLYSO	NDRVQKWRSALTKAAN	NDRVQKWRSALTKAAN	16
24.16.seq188407.24	A0A026WNV7_OOCBI/1091-1252_[39-54]	A0A026WNV7_OOCBI	LPCLLRASAPAPTVLE	LPALLRASAPAPTVLE	16
24.16.seq188406.24	A0A1U7YKK6_NICSY/25-205_[69-84]	A0A1U7YKK6_NICSY	SSWCLEELTKIVDCTK	SSWALEELTKIVDATK	16
24.16.seq188405.24	H3D7Y5_TETNG/787-935_[5-20]	H3D7Y5_TETNG	VSYNAHDELWVLRYLL	VSYNAHDELWVLRYLL	16
24.16.seq188404.24	A0A2P6QVU8_ROSCH/13-189_[133-148]	A0A2P6QVU8_ROSCH	LTEAANLSGWHLSNTA	LTEAANLSGWHLSNTA	16
24.16.seq188403.24	F6XB14_HORSE/379-556_[7-22]	F6XB14_HORSE	NQKNSPEGASSVEHFV	NQKNSPEGASSVEHFV	16
24.16.seq188402.24	A0A059C721_EUCGR/10-208_[166-181]	A0A059C721_EUCGR	DRPLHVATHPIGIYSR	DRPLHVATHPIGIYSR	16
24.16.seq188401.24	A0A078F5J4_BRANA/10-186_[109-124]	A0A078F5J4_BRANA	KVFKKTCQRKTETEIQ	KVFKKTAQRKTETEIQ	16
24.16.seq188400.24	A0A2U1LSG2_ARTAN/19-209_[170-185]	A0A2U1LSG2_ARTAN	IRSRLNIHMKTKIPHL	IRSRLNIHMKTKIPHL	16
24.16.seq18840.24	A0A445BNV3_ARAHY/163-346_A0A445BNV3.1_[3]	A0A445BNV3_ARAHY	LCRKRIKTFIDYELHK	LARKRIKTFIDYELHK	16
24.16.seq1884.24	A0A0L9UVA6_PHAAN/85-293_A0A0L9UVA6.1_[4]	A0A0L9UVA6_PHAAN	AEELKDGDKIPSAITE	AEELKDGDKIPSAITE	16
24.16.seq188399.24	A0A059C652_EUCGR/10-187_[142-157]	A0A059C652_EUCGR	GWHLNDGDESKLVQRI	GWHLNDGDESKLVQRI	16
24.16.seq188398.24	W4YBI6_STRPU/16-166_[17-32]	W4YBI6_STRPU	QHLRPALMERVPDFNR	QHLRPALMERVPDFNR	16
24.16.seq188397.24	A0A2I0HZV8_PUNGR/1356-1543_[144-159]	A0A2I0HZV8_PUNGR	EGFKRYSKFVDQLLRD	EGFKRYSKFVDQLLRD	16
24.16.seq188396.24	A0A151T580_CAJCA/353-501_[126-141]	A0A151T580_CAJCA	IFQWEKENLRLNNLRR	IFQWEKENLRLNNLRR	16
24.16.seq188395.24	V7BCR3_PHAVU/6-170_[140-155]	V7BCR3_PHAVU	HGLVARSGYEYEHVEK	HGLVARSGYEYEHVEK	16
24.16.seq188394.24	A0A251V460_HELAN/34-206_[116-131]	A0A251V460_HELAN	WTEDNVNRWKAALREV	WTEDNVNRWKAALREV	16
24.16.seq188393.24	A0A445DG63_ARAHY/31-164_[107-122]	A0A445DG63_ARAHY	RLKRAMDLSMKHEYLP	RLKRAMDLSMKHEYLP	16
24.16.seq188392.24	A0A2I4F8K5_JUGRE/15-164_[22-37]	A0A2I4F8K5_JUGRE	NALVIKGIKTFRDDVD	NALVIKGIKTFRDDVD	16
24.16.seq188391.24	A0A2K3KZK8_TRIPR/113-289_[120-135]	A0A2K3KZK8_TRIPR	SPSRVQNWKHALQKST	SPSRVQNWKHALQKST	16
24.16.seq188390.24	H9GLV1_ANOCA/728-885_[69-84]	H9GLV1_ANOCA	LRSEWCSMEIQLASYR	LRSEWASMEIQLASYR	16
24.16.seq18839.24	A0A059BYL4_EUCGR/21-203_A0A059BYL4.1_[9]	A0A059BYL4_EUCGR	KLQVPCVHVFDHLVGL	KLQVPAVHVFDHLVGL	16
24.16.seq188389.24	A0A0P7UFI0_SCLFO/187-361_[128-143]	A0A0P7UFI0_SCLFO	KLLSIIKWTGPKSNQP	KLLSIIKWTGPKSNQP	16
24.16.seq188388.24	A0A2K3M3R3_TRIPR/17-196_[33-48]	A0A2K3M3R3_TRIPR	NDVEPLLKGTEVEAEL	NDVEPLLKGTEVEAEL	16
24.16.seq188387.24	A0A0A0LF83_CUCSA/53-225_[113-128]	A0A0A0LF83_CUCSA	FVKHEKGKDIDKVRRW	FVKHEKGKDIDKVRRW	16
24.16.seq188386.24	A0A099YWP0_TINGU/144-319_[14-29]	A0A099YWP0_TINGU	ALDGENNDEEQFALEI	ALDGENNDEEQFALEI	16
24.16.seq188385.24	G3I9Z1_CRIGR/865-1022_[10-25]	G3I9Z1_CRIGR	KDVSVTDWVINDLRYH	KDVSVTDWVINDLRYH	16
24.16.seq188384.24	A0A2K3MUG2_TRIPR/64-240_[14-29]	A0A2K3MUG2_TRIPR	KNFLSHVLEALSRKQI	KNFLSHVLEALSRKQI	16
24.16.seq188383.24	A0A067RC49_ZOONE/530-685_[115-130]	A0A067RC49_ZOONE	KTYILWPKEDDVEGQK	KTYILWPKEDDVEGQK	16
24.16.seq188382.24	R0IB64_9BRAS/4-152_[7-22]	R0IB64_9BRAS	GQQLRYNFVSHLSDAF	GQQLRYNFVSHLSDAF	16
24.16.seq188381.24	G7KJ57_MEDTR/17-210_[159-174]	G7KJ57_MEDTR	GEIVKYISNKISRQPL	GEIVKYISNKISRQPL	16
24.16.seq188380.24	A0A151QSQ0_CAJCA/16-196_[142-157]	A0A151QSQ0_CAJCA	SGLHFKIGKEYEFKFI	SGLHFKIGKEYEFKFI	16
24.16.seq18838.24	A0A059BYL4_EUCGR/21-203_A0A059BYL4.1_[7]	A0A059BYL4_EUCGR	RELEHMMECRKTEKLE	RELEHMMEARKTEKLE	16
24.16.seq188379.24	A0A371EJL4_MUCPR/22-177_[85-100]	A0A371EJL4_MUCPR	TGTYAQALTPYNNSVE	TGTYAQALTPYNNSVE	16
24.16.seq188378.24	B9RM36_RICCO/11-192_[37-52]	B9RM36_RICCO	ELERGKTISQALLQAI	ELERGKTISQALLQAI	16
24.16.seq188377.24	W4Z4I2_STRPU/777-913_[14-29]	W4Z4I2_STRPU	LEHVVFGDNDLHPGSF	LEHVVFGDNDLHPGSF	16
24.16.seq188376.24	F4K382_ARATH/11-189_[70-85]	F4K382_ARATH	PLCLDSLLKILKFHQS	PLALDSLLKILKFHQS	16
24.16.seq188375.24	M3ZJF2_XIPMA/377-551_[43-58]	M3ZJF2_XIPMA	DDRPGEAIHDVISAAV	DDRPGEAIHDVISAAV	16
24.16.seq188374.24	A0A151RLT4_CAJCA/13-192_[128-143]	A0A151RLT4_CAJCA	LRRWRTALTKAANFSG	LRRWRTALTKAANFSG	16
24.16.seq188373.24	R0FUB2_9BRAS/13-195_[117-132]	R0FUB2_9BRAS	DFDKLKQWKEALRFVS	DFDKLKQWKEALRFVS	16
24.16.seq188372.24	A0A072U5P7_MEDTR/8-190_[17-32]	A0A072U5P7_MEDTR	TSHLCTSIQMSGIVVF	TSHLATSIQMSGIVVF	16
24.16.seq188371.24	A0A2J6MF40_LACSA/21-224_[148-163]	A0A2J6MF40_LACSA	DLKGKDVTGRLEMEFI	DLKGKDVTGRLEMEFI	16
24.16.seq188370.24	W1NN18_AMBTC/143-258_[37-52]	W1NN18_AMBTC	PSRFCRQQRPFSGAFE	PSRFARQQRPFSGAFE	16
24.16.seq18837.24	A0A059BYL4_EUCGR/21-203_A0A059BYL4.1_[4]	A0A059BYL4_EUCGR	KQGIDAGEEIGPQIFQ	KQGIDAGEEIGPQIFQ	16
24.16.seq188369.24	A0A2U1MYT1_ARTAN/6-166_[93-108]	A0A2U1MYT1_ARTAN	VKEAAKHEKEEAAGTW	VKEAAKHEKEEAAGTW	16
24.16.seq188368.24	A0A3Q3NCU7_9TELE/371-548_[15-30]	A0A3Q3NCU7_9TELE	VVNFALQILPEELENK	VVNFALQILPEELENK	16
24.16.seq188367.24	A0A397KUI9_BRACM/12-196_[134-149]	A0A397KUI9_BRACM	VSNLIGFEYDGKSNES	VSNLIGFEYDGKSNES	16
24.16.seq188366.24	A0A1L8F260_XENLA/683-837_[14-29]	A0A1L8F260_XENLA	WVKQQLVPKLENEDEF	WVKQQLVPKLENEDEF	16
24.16.seq188365.24	A0A091DHI3_FUKDA/427-608_[154-169]	A0A091DHI3_FUKDA	PALPLSFASEQQLLPQ	PALPLSFASEQQLLPQ	16
24.16.seq188364.24	A0A2J6L8T6_LACSA/16-195_[16-31]	A0A2J6L8T6_LACSA	FVDHLYTTLVQKGIYT	FVDHLYTTLVQKGIYT	16
24.16.seq188363.24	A0A2J6LRL0_LACSA/19-160_[103-118]	A0A2J6LRL0_LACSA	RKKKRKYGEAFDNHEL	RKKKRKYGEAFDNHEL	16
24.16.seq188362.24	A0A445HJU0_GLYSO/13-192_[0-15]	A0A445HJU0_GLYSO	THDVFLSFRRDDTHHT	THDVFLSFRRDDTHHT	16
24.16.seq188361.24	F6I1R4_VITVI/21-171_[101-116]	F6I1R4_VITVI	SEVRKQTGTYGEAFAD	SEVRKQTGTYGEAFAD	16
24.16.seq188360.24	A0A2I4DMV4_JUGRE/33-224_[140-155]	A0A2I4DMV4_JUGRE	GFNLGNSLFDFSSLCI	GFNLGNSLFDFSSLAI	16
24.16.seq18836.24	A0A059BYL4_EUCGR/21-203_A0A059BYL4.1_[3]	A0A059BYL4_EUCGR	LLGKGICVSIEKQGID	LLGKGIAVSIEKQGID	16
24.16.seq188359.24	A0A2I0K1T8_PUNGR/16-195_[142-157]	A0A2I0K1T8_PUNGR	NWHLKNGYEAEFVERI	NWHLKNGYEAEFVERI	16
24.16.seq188358.24	A0A3N7G5R8_POPTR/1132-1275_[67-82]	A0A3N7G5R8_POPTR	KINDQTESYTIVFDKI	KINDQTESYTIVFDKI	16
24.16.seq188357.24	A0A2R8RTN4_DANRE/802-953_[119-134]	A0A2R8RTN4_DANRE	YIRWPKPGEDNKIFWQ	YIRWPKPGEDNKIFWQ	16
24.16.seq188356.24	A0A0R0L5W8_SOYBN/17-196_[114-129]	A0A0R0L5W8_SOYBN	KYKHRFADNIDKVHAW	KYKHRFADNIDKVHAW	16
24.16.seq188355.24	I1L1A5_SOYBN/10-193_[140-155]	I1L1A5_SOYBN	DSSKFPNDAAVLNEIV	DSSKFPNDAAVLNEIV	16
24.16.seq188354.24	A0A0D3DFC5_BRAOL/61-239_[135-150]	A0A0D3DFC5_BRAOL	AIIAGYHLSNWDDEAT	AIIAGYHLSNWDDEAT	16
24.16.seq188353.24	W4Y159_STRPU/766-916_[71-86]	W4Y159_STRPU	TWYMTKLRMTVEHMND	TWYMTKLRMTVEHMND	16
24.16.seq188352.24	F4IEZ7_ARATH/14-193_[21-36]	F4IEZ7_ARATH	YVALRNNGVLTFKDDR	YVALRNNGVLTFKDDR	16
24.16.seq188351.24	A0A1S3LTI5_SALSA/869-1033_[140-155]	A0A1S3LTI5_SALSA	HHLKRTIRKDQTGTHT	HHLKRTIRKDQTGTHT	16
24.16.seq188350.24	A0A151SHU4_CAJCA/8-189_[107-122]	A0A151SHU4_CAJCA	SYEKAFAKHERELGGS	SYEKAFAKHERELGGS	16
24.16.seq18835.24	A0A2K1WQU7_POPTR/12-191_A0A2K1WQU7.1_[4]	A0A2K1WQU7_POPTR	DDKLERGEEITGALLR	DDKLERGEEITGALLR	16
24.16.seq188349.24	R0I6B9_9BRAS/62-241_[104-119]	R0I6B9_9BRAS	KQSGNFAKAFAEHDKR	KQSGNFAKAFAEHDKR	16
24.16.seq188348.24	A0A2U1NY66_ARTAN/14-194_[154-169]	A0A2U1NY66_ARTAN	KIVEEITLELRFSNSG	KIVEEITLELRFSNSG	16
24.16.seq188347.24	A0A371EYY4_MUCPR/39-244_[13-28]	A0A371EYY4_MUCPR	RASFVSHLHASLENAG	RASFVSHLHASLENAG	16
24.16.seq188346.24	A0A0D3CMV3_BRAOL/11-189_[153-168]	A0A0D3CMV3_BRAOL	ERIVIDVSNKLNDYTT	ERIVIDVSNKLNDYTT	16
24.16.seq188345.24	A0A401T233_CHIPU/424-587_[74-89]	A0A401T233_CHIPU	QALLELKAGTERMAST	QALLELKAGTERMAST	16
24.16.seq188344.24	A0A498JW49_MALDO/13-190_[19-34]	A0A498JW49_MALDO	HLYKQLEGRGIKTFRD	HLYKQLEGRGIKTFRD	16
24.16.seq188343.24	V4VPU2_9ROSI/13-193_[149-164]	V4VPU2_9ROSI	ESKLIEEIVNVVSSKI	ESKLIEEIVNVVSSKI	16
24.16.seq188342.24	A0A397Y5I4_BRACM/18-199_[36-51]	A0A397Y5I4_BRACM	VVGTNMDNLLLRIEES	VVGTNMDNLLLRIEES	16
24.16.seq188341.24	A0A3B3HV39_ORYLA/508-633_[41-56]	A0A3B3HV39_ORYLA	LALLPKSVQHLRKKQG	LALLPKSVQHLRKKQG	16
24.16.seq188340.24	B9SVQ3_RICCO/11-188_[125-140]	B9SVQ3_RICCO	KVSRWKAALAKAAKFA	KVSRWKAALAKAAKFA	16
24.16.seq18834.24	A0A2K1WQU7_POPTR/12-191_A0A2K1WQU7.1_[3]	A0A2K1WQU7_POPTR	LCRKQIKTFIDDKLER	LARKQIKTFIDDKLER	16
24.16.seq188339.24	A0A3N7G259_POPTR/14-193_[96-111]	A0A3N7G259_POPTR	IDPSDVEEQKGSFEEA	IDPSDVEEQKGSFEEA	16
24.16.seq188338.24	A0A2T7NHN1_POMCA/459-614_[7-22]	A0A2T7NHN1_POMCA	YAHDDSEWVLRELCHR	YAHDDSEWVLRELAHR	16
24.16.seq188337.24	A0A151NX90_ALLMI/383-513_[109-124]	A0A151NX90_ALLMI	KKMLFMRHLSDYRPKS	KKMLFMRHLSDYRPKS	16
24.16.seq188336.24	A0A059C852_EUCGR/4-176_[109-124]	A0A059C852_EUCGR	YKRAMAEHESKFGKDS	YKRAMAEHESKFGKDS	16
24.16.seq188335.24	A0A1U8KJB8_GOSHI/177-336_[90-105]	A0A1U8KJB8_GOSHI	FKKHELEQPADRVIQW	FKKHELEQPADRVIQW	16
24.16.seq188334.24	A0A251URA6_HELAN/17-203_[9-24]	A0A251URA6_HELAN	GKDTRMTFTSHLYDTL	GKDTRMTFTSHLYDTL	16
24.16.seq188333.24	A0A1S3KWW0_SALSA/316-470_[5-20]	A0A1S3KWW0_SALSA	VSYNGHDQPWVLRELL	VSYNGHDQPWVLRELL	16
24.16.seq188332.24	R0HMQ0_9BRAS/22-222_[175-190]	R0HMQ0_9BRAS	KKQLAVNKILLNIHEK	KKQLAVNKILLNIHEK	16
24.16.seq188331.24	A0A061FEE2_THECC/38-201_[105-120]	A0A061FEE2_THECC	VPAKDLQRFKLAVEEA	VPAKDLQRFKLAVEEA	16
24.16.seq188330.24	A0A1U8JD41_GOSHI/15-194_[153-168]	A0A1U8JD41_GOSHI	FIEDIAKKISAKLCQT	FIEDIAKKISAKLAQT	16
24.16.seq18833.24	A0A251TSK4_HELAN/1-110_A0A251TSK4.1_[9]	A0A251TSK4_HELAN	DEKLIGMETRVKEVLS	DEKLIGMETRVKEVLS	16
24.16.seq188329.24	A0A0L8HVY0_OCTBM/1228-1404_[143-158]	A0A0L8HVY0_OCTBM	LPQTPESAVSSGELRD	LPQTPESAVSSGELRD	16
24.16.seq188328.24	A0A072UH39_MEDTR/65-252_[153-168]	A0A072UH39_MEDTR	IKRIVDRVVHLFSLKP	IKRIVDRVVHLFSLKP	16
24.16.seq188327.24	A0A078I5Q6_BRANA/9-191_[160-175]	A0A078I5Q6_BRANA	VVEQSHEPGKRQFLLE	VVEQSHEPGKRQFLLE	16
24.16.seq188326.24	A0A2U4ASH0_TURTR/633-799_[147-162]	A0A2U4ASH0_TURTR	LKTREMCELQTFTELN	LKTREMAELQTFTELN	16
24.16.seq188325.24	A0A0D3A5K8_BRAOL/10-198_[65-80]	A0A0D3A5K8_BRAOL	SDSEWCLDELVEIKKQ	SDSEWALDELVEIKKQ	16
24.16.seq188324.24	A0A3Q2E4P2_CYPVA/882-1039_[31-46]	A0A3Q2E4P2_CYPVA	DHRLTLCLEERDWVPG	DHRLTLALEERDWVPG	16
24.16.seq188323.24	A0A2P6PPZ0_ROSCH/21-200_[164-179]	A0A2P6PPZ0_ROSCH	KLKERTNLDVAKCPVG	KLKERTNLDVAKAPVG	16
24.16.seq188322.24	A0A371GM29_MUCPR/8-182_[119-134]	A0A371GM29_MUCPR	SRCNEWKDALTEVANL	SRANEWKDALTEVANL	16
24.16.seq188321.24	V7BAD0_PHAVU/14-211_[175-190]	V7BAD0_PHAVU	GLEACIEEVKSLLDKK	GLEAAIEEVKSLLDKK	16
24.16.seq188320.24	A0A151SX39_CAJCA/20-194_[139-154]	A0A151SX39_CAJCA	SENYRTEPEFLKNIVE	SENYRTEPEFLKNIVE	16
24.16.seq18832.24	A0A3Q7EFL2_SOLLC/18-194_A0A3Q7EFL2.1_[7]	A0A3Q7EFL2_SOLLC	ELVKIMECKEKEIGHI	ELVKIMEAKEKEIGHI	16
24.16.seq188319.24	Q9FLA7_ARATH/12-189_[95-110]	Q9FLA7_ARATH	ISGVKNLEDEFGNHFE	ISGVKNLEDEFGNHFE	16
24.16.seq188318.24	A0A166GKH0_DAUCS/17-206_[16-31]	A0A166GKH0_DAUCS	FADHLSKALNINGLRT	FADHLSKALNINGLRT	16
24.16.seq188317.24	A0A0L9UV08_PHAAN/14-167_[3-18]	A0A0L9UV08_PHAAN	VFIIRGEDTGNNFVGH	VFIIRGEDTGNNFVGH	16
24.16.seq188316.24	A0A059C554_EUCGR/2-159_[119-134]	A0A059C554_EUCGR	DFQSTPYRGKGEFVKE	DFQSTPYRGKGEFVKE	16
24.16.seq188315.24	W4ZKB8_STRPU/727-868_[10-25]	W4ZKB8_STRPU	WVQEHLRPVIKERLPN	WVQEHLRPVIKERLPN	16
24.16.seq188314.24	A0A2I0L2D2_PUNGR/94-277_[10-25]	A0A2I0L2D2_PUNGR	PDTRKGFADCLYCGLS	PDTRKGFADALYAGLS	16
24.16.seq188313.24	M1BRK2_SOLTU/18-163_[11-26]	M1BRK2_SOLTU	DTQRNFTSHLYAGLKN	DTQRNFTSHLYAGLKN	16
24.16.seq188312.24	V7AJA8_PHAVU/14-201_[26-41]	V7AJA8_PHAVU	RKGVVAFKDDQTIEKG	RKGVVAFKDDQTIEKG	16
24.16.seq188311.24	A0A1Q3B8X0_CEPFO/20-196_[132-147]	A0A1Q3B8X0_CEPFO	TYVANLSGWALEDRHE	TYVANLSGWALEDRHE	16
24.16.seq188310.24	A0A218X972_PUNGR/165-315_[73-88]	A0A218X972_PUNGR	ERCLQMLTLMLEDQRQ	ERALQMLTLMLEDQRQ	16
24.16.seq18831.24	A0A3Q7EFL2_SOLLC/18-194_A0A3Q7EFL2.1_[4]	A0A3Q7EFL2_SOLLC	DKRLEDGDSISEELVK	DKRLEDGDSISEELVK	16
24.16.seq188309.24	A0A2J6LC23_LACSA/117-296_[120-135]	A0A2J6LC23_LACSA	NNKKVESWRKALVGAS	NNKKVESWRKALVGAS	16
24.16.seq188308.24	R0FXD0_9BRAS/4-183_[67-82]	R0FXD0_9BRAS	AESPWCLEELRKIMDL	AESPWALEELRKIMDL	16
24.16.seq188307.24	A0A445E3N7_ARAHY/21-199_[123-138]	A0A445E3N7_ARAHY	YSEKVQKWKSALLGVS	YSEKVQKWKSALLGVS	16
24.16.seq188306.24	A0A2P6QMQ7_ROSCH/42-218_[142-157]	A0A2P6QMQ7_ROSCH	RDYDTEKGLVQDIVES	RDYDTEKGLVQDIVES	16
24.16.seq188305.24	A0A103XCU5_CYNCS/15-186_[109-124]	A0A103XCU5_CYNCS	FKIQVKPSTNWTNDNV	FKIQVKPSTNWTNDNV	16
24.16.seq188304.24	A0A445BXT1_ARAHY/71-247_[160-175]	A0A445BXT1_ARAHY	KTLNHRFSGFDDDLVG	KTLNHRFSGFDDDLVG	16
24.16.seq188303.24	A0A091IMM5_EGRGA/713-870_[117-132]	A0A091IMM5_EGRGA	TYLKWSPEERKQKVFW	TYLKWSPEERKQKVFW	16
24.16.seq188302.24	A0A3B4E5M6_PYGNA/368-524_[2-17]	A0A3B4E5M6_PYGNA	VCYCHDNSIGSSTAEN	VAYAHDNSIGSSTAEN	16
24.16.seq188301.24	A0A398ANN1_BRACM/565-769_[154-169]	A0A398ANN1_BRACM	FLALIMTVFFISDVLG	FLALIMTVFFISDVLG	16
24.16.seq188300.24	C3XV21_BRAFL/835-1004_[119-134]	C3XV21_BRAFL	LTWPDDLRKRPLFWRR	LTWPDDLRKRPLFWRR	16
24.16.seq18830.24	A0A3Q7EFL2_SOLLC/18-194_A0A3Q7EFL2.1_[3]	A0A3Q7EFL2_SOLLC	LENRGILTFVDDKRLE	LENRGILTFVDDKRLE	16
24.16.seq1883.24	A0A0L9UVA6_PHAAN/85-293_A0A0L9UVA6.1_[3]	A0A0L9UVA6_PHAAN	LSRERFKTFMDAEELK	LSRERFKTFMDAEELK	16
24.16.seq188299.24	A0A1S3C0A4_CUCME/19-196_[155-170]	A0A1S3C0A4_CUCME	KEVLSRLNCANGQLYV	KEVLSRLNAANGQLYV	16
24.16.seq188298.24	A0A2P6RNP9_ROSCH/22-202_[99-114]	A0A2P6RNP9_ROSCH	PSEIRKQTGNYGKAFA	PSEIRKQTGNYGKAFA	16
24.16.seq188297.24	H2ZXM6_LATCH/384-529_[13-28]	H2ZXM6_LATCH	TFVMQILPHVLEKKCG	TFVMQILPHVLEKKAG	16
24.16.seq188296.24	A0A0L0DU47_THETB/649-745_[39-54]	A0A0L0DU47_THETB	DGMRCAYPDDCADIVK	DGMRAAYPDDAADIVK	16
24.16.seq188295.24	W4XDK3_STRPU/172-335_[29-44]	W4XDK3_STRPU	IDLCLSFRNFRLGSNL	IDLALSFRNFRLGSNL	16
24.16.seq188294.24	A0A151R8Q6_CAJCA/16-140_[101-116]	A0A151R8Q6_CAJCA	KDNGTCPAKELQRFSL	KDNGTAPAKELQRFSL	16
24.16.seq188293.24	A0A2U1MH42_ARTAN/24-212_[20-35]	A0A2U1MH42_ARTAN	LYSALDHAGIYTFKDD	LYSALDHAGIYTFKDD	16
24.16.seq188292.24	V7AKS8_PHAVU/15-190_[14-29]	V7AKS8_PHAVU	RKFVSHLHSALSKAGV	RKFVSHLHSALSKAGV	16
24.16.seq188291.24	A0A371G6V3_MUCPR/15-201_[22-37]	A0A371G6V3_MUCPR	AALCRLQIKTYIDYNL	AALARLQIKTYIDYNL	16
24.16.seq188290.24	R7T488_CAPTE/1-139_[99-114]	R7T488_CAPTE	PFNCINKTLHNILKTK	PFNAINKTLHNILKTK	16
24.16.seq18829.24	A0A151UAF3_CAJCA/214-342_A0A151UAF3.1_[11]	A0A151UAF3_CAJCA	CDDNGFSQIYAEDLSS	ADDNGFSQIYAEDLSS	16
24.16.seq188289.24	A0A340XZ05_LIPVE/807-953_[111-126]	A0A340XZ05_LIPVE	LRRAMFKSHCILNWPV	LRRAMFKSHAILNWPV	16
24.16.seq188288.24	A0A059BXM6_EUCGR/26-200_[113-128]	A0A059BXM6_EUCGR	ALKRHEDRFSYDDLQR	ALKRHEDRFSYDDLQR	16
24.16.seq188287.24	R0F8Q9_9BRAS/37-214_[6-21]	R0F8Q9_9BRAS	SFRGKDTRNSFTSYLV	SFRGKDTRNSFTSYLV	16
24.16.seq188286.24	F6HN37_VITVI/18-211_[158-173]	F6HN37_VITVI	ITDDIIRRLNRKPLNV	ITDDIIRRLNRKPLNV	16
24.16.seq188285.24	A0A3B3CIH4_ORYME/312-484_[122-137]	A0A3B3CIH4_ORYME	LQYIKRQQGALKWRKV	LQYIKRQQGALKWRKV	16
24.16.seq188284.24	A0A2J6LRI8_LACSA/20-195_[68-83]	A0A2J6LRI8_LACSA	NSSWCLEELSYIMKCR	NSSWALEELSYIMKAR	16
24.16.seq188283.24	A0A2K3MX15_TRIPR/9-198_[164-179]	A0A2K3MX15_TRIPR	QVSREIIPVTLHVPDY	QVSREIIPVTLHVPDY	16
24.16.seq188282.24	A0A2P6SFJ8_ROSCH/23-203_[109-124]	A0A2P6SFJ8_ROSCH	LGEAFITHQKNETMEK	LGEAFITHQKNETMEK	16
24.16.seq188281.24	A0A078FDX5_BRANA/35-213_[117-132]	A0A078FDX5_BRANA	ERRHSIERVNSWRDAL	ERRHSIERVNSWRDAL	16
24.16.seq188280.24	A0A0D3D9I4_BRAOL/14-127_[62-77]	A0A0D3D9I4_BRAOL	SEKYPSSSCVMDGPSR	SEKYPSSSAVMDGPSR	16
24.16.seq18828.24	A0A151UAF3_CAJCA/214-342_A0A151UAF3.1_[9]	A0A151UAF3_CAJCA	SNYVSIKKLCDDNGFS	SNYVSIKKLADDNGFS	16
24.16.seq188279.24	A0A445JRZ7_GLYSO/52-229_[99-114]	A0A445JRZ7_GLYSO	SNVRYQKGTYGDAFAK	SNVRYQKGTYGDAFAK	16
24.16.seq188278.24	A0A2J6LEM2_LACSA/34-157_[108-123]	A0A2J6LEM2_LACSA	HELDRFQSALEEAKYT	HELDRFQSALEEAKYT	16
24.16.seq188277.24	A0A1S3K190_LINUN/328-513_[144-159]	A0A1S3K190_LINUN	KNEMFWKKLRLYLPPQ	KNEMFWKKLRLYLPPQ	16
24.16.seq188276.24	A0A2H5QI35_CITUN/10-191_[163-178]	A0A2H5QI35_CITUN	KRLDEVFRPRDNKNKL	KRLDEVFRPRDNKNKL	16
24.16.seq188275.24	H0XEM3_OTOGA/889-1047_[72-87]	H0XEM3_OTOGA	AKTEKFKIAFYLSHQR	AKTEKFKIAFYLSHQR	16
24.16.seq188274.24	A0A2I4ESZ1_JUGRE/23-195_[110-125]	A0A2I4ESZ1_JUGRE	KSFDKLGDKLKDNAKL	KSFDKLGDKLKDNAKL	16
24.16.seq188273.24	A0A1D6EZ52_MAIZE/61-230_[139-154]	A0A1D6EZ52_MAIZE	GDLADLVLKAANAVME	GDLADLVLKAANAVME	16
24.16.seq188272.24	A0A1S4ERN3_DIACI/40-196_[30-45]	A0A1S4ERN3_DIACI	VCHHMRDFIAGEWIAD	VAHHMRDFIAGEWIAD	16
24.16.seq188271.24	M4FCQ3_BRARP/57-235_[22-37]	M4FCQ3_BRARP	KELGSKGINLFTEKEI	KELGSKGINLFTEKEI	16
24.16.seq188270.24	A0A3P8ZJT7_ESOLU/859-1023_[20-35]	A0A3P8ZJT7_ESOLU	NHLRVELEERGEIIRP	NHLRVELEERGEIIRP	16
24.16.seq188269.24	A0A059BYL4_EUCGR/21-203_[109-124]	A0A059BYL4_EUCGR	YSDALSLHEKKRGVEI	YSDALSLHEKKRGVEI	16
24.16.seq188268.24	A0A2U1PIG8_ARTAN/15-192_[109-124]	A0A2U1PIG8_ARTAN	VKEAFKKHENKEAAGK	VKEAFKKHENKEAAGK	16
24.16.seq188267.24	A0A072UN45_MEDTR/17-176_[133-148]	A0A072UN45_MEDTR	RDWSVLLKDASEAVIM	RDWSVLLKDASEAVIM	16
24.16.seq188266.24	A0A401S9G2_CHIPU/749-882_[77-92]	A0A401S9G2_CHIPU	FKVHQAMQQVIQQSRD	FKVHQAMQQVIQQSRD	16
24.16.seq188265.24	A0A2G2XFW9_CAPBA/22-206_[112-127]	A0A2G2XFW9_CAPBA	ALAKHEENLKGSGENN	ALAKHEENLKGSGENN	16
24.16.seq188264.24	A0A087QW21_APTFO/369-533_[13-28]	A0A087QW21_APTFO	SYRLETFVRRILPDVL	SYRLETFVRRILPDVL	16
24.16.seq188263.24	A0A445IPC2_GLYSO/13-198_[38-53]	A0A445IPC2_GLYSO	LQKGQEIWPSLCQAIQ	LQKGQEIWPSLAQAIQ	16
24.16.seq188262.24	A0A059CVS2_EUCGR/22-168_[95-110]	A0A059CVS2_EUCGR	YGVDASDLKLKTGLYG	YGVDASDLKLKTGLYG	16
24.16.seq188261.24	A0A2J6MEU6_LACSA/21-224_[181-196]	A0A2J6MEU6_LACSA	PPPQLIGMENSIKFVT	PPPQLIGMENSIKFVT	16
24.16.seq188260.24	A0A1S3VC87_VIGRR/18-190_[98-113]	A0A1S3VC87_VIGRR	MLKATAREVMKVEHII	MLKATAREVMKVEHII	16
24.16.seq18826.24	A0A151UAF3_CAJCA/214-342_A0A151UAF3.1_[7]	A0A151UAF3_CAJCA	HEFHFIMACRARYART	HEFHFIMAARARYART	16
24.16.seq188259.24	W4ZC35_STRPU/744-894_[27-42]	W4ZC35_STRPU	QFQRNVFGDQDLVLGM	QFQRNVFGDQDLVLGM	16
24.16.seq188258.24	M1A5Z0_SOLTU/23-201_[124-139]	M1A5Z0_SOLTU	KWRGALEEAANLSGWD	KWRGALEEAANLSGWD	16
24.16.seq188257.24	Q9FMB7_ARATH/8-181_[135-150]	Q9FMB7_ARATH	GEHSLKWENEADMIEK	GEHSLKWENEADMIEK	16
24.16.seq188256.24	A0A0L8HVY0_OCTBM/1228-1404_[150-165]	A0A0L8HVY0_OCTBM	AVSSGELRDQCCNNIA	AVSSGELRDQAANNIA	16
24.16.seq188255.24	V4T3T0_9ROSI/13-172_[96-111]	V4T3T0_9ROSI	VEPTAVRKQTTSFGEA	VEPTAVRKQTTSFGEA	16
24.16.seq188254.24	A0A2K3PPN6_TRIPR/14-196_[123-138]	A0A2K3PPN6_TRIPR	DKEKVQKWRIALCQAA	DKEKVQKWRIALAQAA	16
24.16.seq188253.24	G7JKM7_MEDTR/71-256_[118-133]	G7JKM7_MEDTR	GYSSTKVQIWRHALNK	GYSSTKVQIWRHALNK	16
24.16.seq188252.24	ILRL1_HUMAN/379-556_[122-137]	ILRL1_HUMAN	QHLMKVQGTIKWREDH	QHLMKVQGTIKWREDH	16
24.16.seq188251.24	A0A091D2Q0_FUKDA/938-1102_[24-39]	A0A091D2Q0_FUKDA	QLERCRGYKLFLDDRD	QLERARGYKLFLDDRD	16
24.16.seq188250.24	A0A0L9VTL8_PHAAN/23-192_[11-26]	A0A0L9VTL8_PHAAN	DIGRKFVSHLHSALLL	DIGRKFVSHLHSALLL	16
24.16.seq18825.24	A0A151UAF3_CAJCA/214-342_A0A151UAF3.1_[6]	A0A151UAF3_CAJCA	SKSYLETNWCLHEFHF	SKSYLETNWALHEFHF	16
24.16.seq188249.24	A0A3Q7I9U8_SOLLC/1-174_[93-108]	A0A3Q7I9U8_SOLLC	DPSQVRKQSGSFGEAF	DPSQVRKQSGSFGEAF	16
24.16.seq188248.24	W9SEF3_9ROSA/17-225_[29-44]	W9SEF3_9ROSA	QSYINRQRLIGIWGAL	QSYINRQRLIGIWGAL	16
24.16.seq188247.24	A0A2K3KMX5_TRIPR/3-151_[40-55]	A0A2K3KMX5_TRIPR	RGDQISISLLQAIERS	RGDQISISLLQAIERS	16
24.16.seq188246.24	A0A3Q7XU29_CICAR/98-277_[142-157]	A0A3Q7XU29_CICAR	GFVVLNHRNESEDIKD	GFVVLNHRNESEDIKD	16
24.16.seq188245.24	A0A251QDU7_PRUPE/21-197_[10-25]	A0A251QDU7_PRUPE	EDTRKGFTDHLYRALE	EDTRKGFTDHLYRALE	16
24.16.seq188244.24	A0A0D3E6K3_BRAOL/11-200_[64-79]	A0A0D3E6K3_BRAOL	YTESNWCLKEAEKMNE	YTESNWALKEAEKMNE	16
24.16.seq188243.24	V4T4L7_9ROSI/10-192_[164-179]	V4T4L7_9ROSI	RLLDEVFQPRDNKNQL	RLLDEVFQPRDNKNQL	16
24.16.seq188242.24	A0A0B2SQN2_GLYSO/12-196_[14-29]	A0A0B2SQN2_GLYSO	NNFSAFLFEALFENGI	NNFSAFLFEALFENGI	16
24.16.seq188241.24	A0A059AT54_EUCGR/9-155_[110-125]	A0A059AT54_EUCGR	EQALEKFDGKERDKKQ	EQALEKFDGKERDKKQ	16
24.16.seq188240.24	G7L6R6_MEDTR/32-177_[100-115]	G7L6R6_MEDTR	VVRHQKGTYANAFAEH	VVRHQKGTYANAFAEH	16
24.16.seq18824.24	A0A151UAF3_CAJCA/214-342_A0A151UAF3.1_[5]	A0A151UAF3_CAJCA	DHVPQTVIEEIGKAQV	DHVPQTVIEEIGKAQV	16
24.16.seq188239.24	A0A0D3CX15_BRAOL/13-199_[0-15]	A0A0D3CX15_BRAOL	RYDVFVSFRGKDTRRG	RYDVFVSFRGKDTRRG	16
24.16.seq188238.24	A0A251MZK1_PRUPE/18-195_[21-36]	A0A251MZK1_PRUPE	HKDLLRKNIDTYIDRR	HKDLLRKNIDTYIDRR	16
24.16.seq188237.24	V4LWJ7_EUTSA/341-527_[153-168]	V4LWJ7_EUTSA	LFVTDVVTKVKALFTF	LFVTDVVTKVKALFTF	16
24.16.seq188236.24	A0A151SX53_CAJCA/11-187_[154-169]	A0A151SX53_CAJCA	FIGKIVIEVSQKINRT	FIGKIVIEVSQKINRT	16
24.16.seq188235.24	G7K8H7_MEDTR/169-307_[104-119]	G7K8H7_MEDTR	NQTKSYGKAMTAHEDR	NQTKSYGKAMTAHEDR	16
24.16.seq188234.24	F4JK03_ARATH/14-189_[99-114]	F4JK03_ARATH	PSDVRYQKNSFEVKLQ	PSDVRYQKNSFEVKLQ	16
24.16.seq188233.24	F7F019_MONDO/364-529_[136-151]	F7F019_MONDO	RFWKNLRYLMPAKNTK	RFWKNLRYLMPAKNTK	16
24.16.seq188232.24	A0A059CE13_EUCGR/25-126_[38-53]	A0A059CE13_EUCGR	IVGKIISDELINAIEH	IVGKIISDELINAIEH	16
24.16.seq188231.24	A0A498JHA9_MALDO/76-263_[17-32]	A0A498JHA9_MALDO	VSHLYKALLQKPVNTF	VSHLYKALLQKPVNTF	16
24.16.seq188230.24	A0A401P625_SCYTO/13-66_[10-25]	A0A401P625_SCYTO	LDNINTSNFALRILPK	LDNINTSNFALRILPK	16
24.16.seq18823.24	A0A151UAF3_CAJCA/214-342_A0A151UAF3.1_[4]	A0A151UAF3_CAJCA	HPELTGDHVPQTVIEE	HPELTGDHVPQTVIEE	16
24.16.seq188229.24	A0A2K3LC18_TRIPR/12-206_[106-121]	A0A2K3LC18_TRIPR	QRNSYGKAMVAHQTRF	QRNSYGKAMVAHQTRF	16
24.16.seq188228.24	H3AIH8_LATCH/5-153_[79-94]	H3AIH8_LATCH	EAMYELETGLHKALVD	EAMYELETGLHKALVD	16
24.16.seq188227.24	A0A397YGX5_BRACM/766-937_[110-125]	A0A397YGX5_BRACM	IQADRVQNWKAAMAEI	IQADRVQNWKAAMAEI	16
24.16.seq188226.24	A0A2U1LRA2_ARTAN/15-196_[105-120]	A0A2U1LRA2_ARTAN	LRNCFEQGFVEHEANP	LRNAFEQGFVEHEANP	16
24.16.seq188225.24	A0A1R3KPB5_9ROSI/14-195_[157-172]	A0A1R3KPB5_9ROSI	DKIVVVVIEKLSGKST	DKIVVVVIEKLSGKST	16
24.16.seq188224.24	A0A2J6MEW1_LACSA/21-249_[114-129]	A0A2J6MEW1_LACSA	ANHIQKMEAEANTDKR	ANHIQKMEAEANTDKR	16
24.16.seq188223.24	A0A2P6Q5H1_ROSCH/18-202_[152-167]	A0A2P6Q5H1_ROSCH	EFVVEDIVMKFSRECS	EFVVEDIVMKFSREAS	16
24.16.seq188222.24	M4EBB9_BRARP/9-216_[106-121]	M4EBB9_BRARP	DFGIHFRRLKREYRSE	DFGIHFRRLKREYRSE	16
24.16.seq188221.24	A0A2I4GGT8_JUGRE/22-213_[21-36]	A0A2I4GGT8_JUGRE	ADLTRKGIIAFRDDEK	ADLTRKGIIAFRDDEK	16
24.16.seq188220.24	A0A059C6N1_EUCGR/10-205_[68-83]	A0A059C6N1_EUCGR	SSTWCLEEAAKIMECK	SSTWALEEAAKIMEAK	16
24.16.seq18822.24	A0A151UAF3_CAJCA/214-342_A0A151UAF3.1_[3]	A0A151UAF3_CAJCA	ALLKKSLRVYAHPELT	ALLKKSLRVYAHPELT	16
24.16.seq188219.24	A0A2K3LUI2_TRIPR/34-207_[153-168]	A0A2K3LUI2_TRIPR	HYERYRDQLIGKIIRF	HYERYRDQLIGKIIRF	16
24.16.seq188218.24	A0A0R0H5P2_SOYBN/18-148_[23-38]	A0A0R0H5P2_SOYBN	ALRKKGIDAFRDDAGL	ALRKKGIDAFRDDAGL	16
24.16.seq188217.24	A0A084WPQ1_ANOSI/592-753_[21-36]	A0A084WPQ1_ANOSI	PKLESAPMNFRVCWHV	PKLESAPMNFRVAWHV	16
24.16.seq188216.24	A0A0L0DAI1_THETB/39-189_[11-26]	A0A0L0DAI1_THETB	TKAWCLALYDMLSERN	TKAWALALYDMLSERN	16
24.16.seq188215.24	A0A371FM08_MUCPR/55-231_[143-158]	A0A371FM08_MUCPR	VIRREHTLVAEIVKDI	VIRREHTLVAEIVKDI	16
24.16.seq188214.24	W1P464_AMBTC/18-196_[123-138]	W1P464_AMBTC	TWRTALRDVGELHGWE	TWRTALRDVGELHGWE	16
24.16.seq188213.24	A0A151U5S7_CAJCA/13-197_[98-113]	A0A151U5S7_CAJCA	DPSHIRNYIKDNDHVI	DPSHIRNYIKDNDHVI	16
24.16.seq188212.24	D7L1T8_ARALL/13-199_[164-179]	D7L1T8_ARALL	QGRVFIDMRFISKSVK	QGRVFIDMRFISKSVK	16
24.16.seq188211.24	A0A3Q2WHY2_HAPBU/782-939_[15-30]	A0A3Q2WHY2_HAPBU	VYGELLPELEGQQGWR	VYGELLPELEGQQGWR	16
24.16.seq188210.24	A0A1J6HYQ6_NICAT/11-191_[23-38]	A0A1J6HYQ6_NICAT	ALKQRGIDVFKDDERL	ALKQRGIDVFKDDERL	16
24.16.seq18821.24	A0A059C5Y0_EUCGR/10-196_A0A059C5Y0.1_[9]	A0A059C5Y0_EUCGR	LVQTSLHVAKHPVGID	LVQTSLHVAKHPVGID	16
24.16.seq188209.24	R0GPN6_9BRAS/11-213_[31-46]	R0GPN6_9BRAS	AFIDSDEHAGQKLQNL	AFIDSDEHAGQKLQNL	16
24.16.seq188208.24	A0A2J6LRH5_LACSA/19-196_[39-54]	A0A2J6LRH5_LACSA	LRGESIGPSLMTAIEK	LRGESIGPSLMTAIEK	16
24.16.seq188207.24	A0A0R0JJM6_SOYBN/3-195_[158-173]	A0A0R0JJM6_SOYBN	EEIVKKITNILGLKFS	EEIVKKITNILGLKFS	16
24.16.seq188206.24	A0A2P5DCK4_PARAD/33-199_[38-53]	A0A2P5DCK4_PARAD	KPGDNLYEKINTAIRG	KPGDNLYEKINTAIRG	16
24.16.seq188205.24	A0A2U1NAC8_ARTAN/28-206_[157-172]	A0A2U1NAC8_ARTAN	IVKDVRKMQNPQQLCY	IVKDVRKMQNPQQLAY	16
24.16.seq188204.24	A0A072TPG8_MEDTR/13-194_[16-31]	A0A072TPG8_MEDTR	FTSHLHAALCRTHLHT	FTSHLHAALARTHLHT	16
24.16.seq188203.24	A0A0D3A810_BRAOL/418-500_[37-52]	A0A0D3A810_BRAOL	EVVSISGYYSRDWKNE	EVVSISGYYSRDWKNE	16
24.16.seq188202.24	A0A1I8PIB1_STOCA/1108-1206_[65-80]	A0A1I8PIB1_STOCA	FLQTEWSRCELRRALH	FLQTEWSRAELRRALH	16
24.16.seq188201.24	A0A2G2XFE8_CAPBA/28-213_[12-27]	A0A2G2XFE8_CAPBA	TRKSFVDHLYSTLHEK	TRKSFVDHLYSTLHEK	16
24.16.seq188200.24	W5BPJ9_WHEAT/53-220_[66-81]	W5BPJ9_WHEAT	YFDSEYCLWELATLVE	YFDSEYALWELATLVE	16
24.16.seq18820.24	A0A059C5Y0_EUCGR/10-196_A0A059C5Y0.1_[7]	A0A059C5Y0_EUCGR	EEAAKIMECKAQGDLI	EEAAKIMEAKAQGDLI	16
24.16.seq1882.24	V4KPU4_EUTSA/13-190_V4KPU4.1_[7]	V4KPU4_EUTSA	DELVEILKCKEEQRLK	DELVEILKAKEEQRLK	16
24.16.seq188199.24	A0A2P6QIS2_ROSCH/22-206_[73-88]	A0A2P6QIS2_ROSCH	CLDELSKIIESMETES	ALDELSKIIESMETES	16
24.16.seq188198.24	W9R6K1_9ROSA/20-159_[21-36]	W9R6K1_9ROSA	YKSLDREGVRAFLDDD	YKSLDREGVRAFLDDD	16
24.16.seq188197.24	A0A067RKA9_ZOONE/1085-1232_[125-140]	A0A067RKA9_ZOONE	FWQKLKFAMPDEKRDS	FWQKLKFAMPDEKRDS	16
24.16.seq188196.24	F4IUF0_ARATH/8-181_[68-83]	F4IUF0_ARATH	RWCLDEVVAILKCKEK	RWALDEVVAILKAKEK	16
24.16.seq188195.24	A0A2P5D2E1_PARAD/20-192_[156-171]	A0A2P5D2E1_PARAD	TVLTKLRTTPIGMAEY	TVLTKLRTTPIGMAEY	16
24.16.seq188194.24	A0A2P6S978_ROSCH/11-196_[114-129]	A0A2P6S978_ROSCH	EAQVQVREHEEVYGRN	EAQVQVREHEEVYGRN	16
24.16.seq188193.24	A0A2U9B0F4_SCOMX/655-815_[7-22]	A0A2U9B0F4_SCOMX	SEKDAGWVETFLVPEL	SEKDAGWVETFLVPEL	16
24.16.seq188192.24	A0A2U1Q8K9_ARTAN/10-199_[129-144]	A0A2U1Q8K9_ARTAN	AGNLSGWDLQNTICGH	AGNLSGWDLQNTIAGH	16
24.16.seq188191.24	B9RBV2_RICCO/15-187_[30-45]	B9RBV2_RICCO	ITFMDNNDLHVGEEIT	ITFMDNNDLHVGEEIT	16
24.16.seq188190.24	A0A2R2MQD8_LINUN/420-517_[7-22]	A0A2R2MQD8_LINUN	YSGSEEDEKVITDEFL	YSGSEEDEKVITDEFL	16
24.16.seq18819.24	A0A059C5Y0_EUCGR/10-196_A0A059C5Y0.1_[6]	A0A059C5Y0_EUCGR	SEDYASSPWCLEEAAK	SEDYASSPWALEEAAK	16
24.16.seq188189.24	A0A072TQS9_MEDTR/18-194_[142-157]	A0A072TQS9_MEDTR	ANISGWDSSTFRSESE	ANISGWDSSTFRSESE	16
24.16.seq188188.24	W5PC62_SHEEP/164-215_[20-35]	W5PC62_SHEEP	ILKPQLERHRGYKLFL	ILKPQLERHRGYKLFL	16
24.16.seq188187.24	A0A398AHN5_BRACM/1169-1344_[12-27]	A0A398AHN5_BRACM	DSNNKLSNLLAKFKGK	DSNNKLSNLLAKFKGK	16
24.16.seq188186.24	A0A059B9J2_EUCGR/20-201_[15-30]	A0A059B9J2_EUCGR	GFVEFLYEGLADSGTI	GFVEFLYEGLADSGTI	16
24.16.seq188185.24	A0A498IQ20_MALDO/72-260_[149-164]	A0A498IQ20_MALDO	ETELINEIVETVWNKG	ETELINEIVETVWNKG	16
24.16.seq188184.24	A0A3B3ZE97_9GOBI/749-895_[128-143]	A0A3B3ZE97_9GOBI	HRGLFWERVRRALQSE	HRGLFWERVRRALQSE	16
24.16.seq188183.24	V7C5I8_PHAVU/11-182_[146-161]	V7C5I8_PHAVU	VGYEHKFIERIVEHVY	VGYEHKFIERIVEHVY	16
24.16.seq188182.24	V4T575_9ROSI/11-192_[150-165]	V4T575_9ROSI	PEAKLVDEIINDILKK	PEAKLVDEIINDILKK	16
24.16.seq188181.24	A0A443SEH1_9ACAR/730-919_[162-177]	A0A443SEH1_9ACAR	STSSTSSSIYQQLYKF	STSSTSSSIYQQLYKF	16
24.16.seq188180.24	I3LR80_PIG/376-541_[40-55]	I3LR80_PIG	SLPGGIVTDETLGFIQ	SLPGGIVTDETLGFIQ	16
24.16.seq18818.24	A0A059C5Y0_EUCGR/10-196_A0A059C5Y0.1_[5]	A0A059C5Y0_EUCGR	DQISVALMKAIKESRI	DQISVALMKAIKESRI	16
24.16.seq188179.24	A0A1S2YV64_CICAR/60-235_[95-110]	A0A1S2YV64_CICAR	DPKVVRQQHGAYGDAF	DPKVVRQQHGAYGDAF	16
24.16.seq188178.24	A0A059BYL4_EUCGR/21-203_[1-16]	A0A059BYL4_EUCGR	FDVFLSFRGPDTRLTF	FDVFLSFRGPDTRLTF	16
24.16.seq188177.24	A0A3Q7IR39_SOLLC/23-205_[7-22]	A0A3Q7IR39_SOLLC	FRGKDTRRNFTSHLYE	FRGKDTRRNFTSHLYE	16
24.16.seq188176.24	A0A444Y5I6_ARAHY/125-315_[31-46]	A0A444Y5I6_ARAHY	AFKDDVNLNRGESISS	AFKDDVNLNRGESISS	16
24.16.seq188175.24	D7MK01_ARALL/61-210_[131-146]	D7MK01_ARALL	LESVATIAGEHSRNWL	LESVATIAGEHSRNWL	16
24.16.seq188174.24	A0A068TVI9_COFCA/23-192_[153-168]	A0A068TVI9_COFCA	KKIMAKLNDTPLGVAK	KKIMAKLNDTPLGVAK	16
24.16.seq188173.24	A0A3M6TTY3_9CNID/699-862_[21-36]	A0A3M6TTY3_9CNID	DRLENHDPPYKLCVHD	DRLENHDPPYKLAVHD	16
24.16.seq188172.24	K4B992_SOLLC/33-191_[109-124]	K4B992_SOLLC	NKDLEKFNLALEEAKY	NKDLEKFNLALEEAKY	16
24.16.seq188171.24	A0A0A0KSR1_CUCSA/3-159_[124-139]	A0A0A0KSR1_CUCSA	NDREGDKYTKEVQEWR	NDREGDKYTKEVQEWR	16
24.16.seq188170.24	W5UJS3_ICTPU/399-584_[125-140]	W5UJS3_ICTPU	ALQAWEKRRRWRCRRL	ALQAWEKRRRWRARRL	16
24.16.seq18817.24	H0XF00_OTOGA/692-857_H0XF00.1_[7]	H0XF00_OTOGA	AFSYAQGRCLSDLNNA	AFSYAQGRALSDLNNA	16
24.16.seq188169.24	A0A0S3T7T2_PHAAN/11-196_[170-185]	A0A0S3T7T2_PHAAN	VSSKINRTPLHVADYP	VSSKINRTPLHVADYP	16
24.16.seq188168.24	A0A3B4XCM8_SERLL/788-944_[123-138]	A0A3B4XCM8_SERLL	PQAGQYTGVFWQNVQR	PQAGQYTGVFWQNVQR	16
24.16.seq188167.24	E0VC85_PEDHC/1049-1212_[75-90]	E0VC85_PEDHC	FRSSLQASLHQTPPHL	FRSSLQASLHQTPPHL	16
24.16.seq188166.24	F6W5M5_XENTR/381-542_[123-138]	F6W5M5_XENTR	KQGAIRWKGEFTQANT	KQGAIRWKGEFTQANT	16
24.16.seq188165.24	G7JDC6_MEDTR/19-177_[128-143]	G7JDC6_MEDTR	RDALFEAANISGFRMM	RDALFEAANISGFRMM	16
24.16.seq188164.24	W4ZKB8_STRPU/727-868_[5-20]	W4ZKB8_STRPU	EDDEHWVQEHLRPVIK	EDDEHWVQEHLRPVIK	16
24.16.seq188163.24	G7J7L4_MEDTR/45-232_[127-142]	G7J7L4_MEDTR	LNSKNESEVIKDIVEN	LNSKNESEVIKDIVEN	16
24.16.seq188162.24	A0A067DS30_CITSI/21-198_[134-149]	A0A067DS30_CITSI	ASDLAGWDSNVTRPES	ASDLAGWDSNVTRPES	16
24.16.seq188161.24	A0A2P5EQD7_TREOI/27-208_[16-31]	A0A2P5EQD7_TREOI	FTSHLYRAFTDKKINA	FTSHLYRAFTDKKINA	16
24.16.seq188160.24	A0A2I0MS69_COLLI/390-550_[32-47]	A0A2I0MS69_COLLI	GYKLCIHGRDIYPGED	GYKLAIHGRDIYPGED	16
24.16.seq18816.24	H0XF00_OTOGA/692-857_H0XF00.1_[5]	H0XF00_OTOGA	ENHIANIQDAVLRSRK	ENHIANIQDAVLRSRK	16
24.16.seq188159.24	A0A251RWQ4_HELAN/18-206_[118-133]	A0A251RWQ4_HELAN	EMEMNLEKRSQLAHKI	EMEMNLEKRSQLAHKI	16
24.16.seq188158.24	M4F6T0_BRARP/18-194_[130-145]	M4F6T0_BRARP	NSVADRIGFCFDGKSD	NSVADRIGFAFDGKSD	16
24.16.seq188157.24	M5WQH5_PRUPE/19-199_[11-26]	M5WQH5_PRUPE	DTRKGFTDHLYDRLWW	DTRKGFTDHLYDRLWW	16
24.16.seq188156.24	A0A2I4HBM0_JUGRE/27-198_[22-37]	A0A2I4HBM0_JUGRE	RALLQSGIKTYKDSID	RALLQSGIKTYKDSID	16
24.16.seq188155.24	M4EBB9_BRARP/9-216_[143-158]	M4EBB9_BRARP	FNDKSLSESDFINNIV	FNDKSLSESDFINNIV	16
24.16.seq188154.24	A0A251QBV4_PRUPE/43-242_[182-197]	A0A251QBV4_PRUPE	NVAKHPVGIQSHVQDV	NVAKHPVGIQSHVQDV	16
24.16.seq188153.24	A0A2K3NAP4_TRIPR/13-160_[95-110]	A0A2K3NAP4_TRIPR	YNISPSDVRHQRGSYQ	YNISPSDVRHQRGSYQ	16
24.16.seq188152.24	A0A3Q7XUE1_CICAR/16-201_[94-109]	A0A3Q7XUE1_CICAR	YGIDPTNVRNQTGTYE	YGIDPTNVRNQTGTYE	16
24.16.seq188151.24	M4EG61_BRARP/14-185_[136-151]	M4EG61_BRARP	NIAGEDFLRWENNHSG	NIAGEDFLRWENNHSG	16
24.16.seq188150.24	E5LMG1_MELGA/707-863_[8-23]	E5LMG1_MELGA	EHDADWTKENLLKKLE	EHDADWTKENLLKKLE	16
24.16.seq18815.24	H0XF00_OTOGA/692-857_H0XF00.1_[3]	H0XF00_OTOGA	SDKNRFNLCFEERDFV	SDKNRFNLAFEERDFV	16
24.16.seq188149.24	A0A3P8Y5B1_ESOLU/813-970_[117-132]	A0A3P8Y5B1_ESOLU	RTRTYLDWPEDEDERV	RTRTYLDWPEDEDERV	16
24.16.seq188148.24	A0A443PPA8_9MAGN/17-191_[113-128]	A0A443PPA8_9MAGN	ESRFKEHEVRRWRNAM	ESRFKEHEVRRWRNAM	16
24.16.seq188147.24	L5K2Q4_PTEAL/282-440_[5-20]	L5K2Q4_PTEAL	LKECRPENGEEHTFAV	LKEARPENGEEHTFAV	16
24.16.seq188146.24	A0A2J6M3A5_LACSA/16-203_[151-166]	A0A2J6M3A5_LACSA	LILWKLFLINATDSVN	LILWKLFLINATDSVN	16
24.16.seq188145.24	W5MXK8_LEPOC/372-525_[36-51]	W5MXK8_LEPOC	KLFIYGRDDLPGQDLI	KLFIYGRDDLPGQDLI	16
24.16.seq188144.24	A0A371FB31_MUCPR/39-236_[144-159]	A0A371FB31_MUCPR	ERKSKILLEAAALAGH	ERKSKILLEAAALAGH	16
24.16.seq188143.24	A0A0D3D093_BRAOL/12-196_[101-116]	A0A0D3D093_BRAOL	HVRRQIGEVAVQFKKH	HVRRQIGEVAVQFKKH	16
24.16.seq188142.24	A0A2J6LF49_LACSA/14-159_[118-133]	A0A2J6LF49_LACSA	NKEVAGKWREALKEAA	NKEVAGKWREALKEAA	16
24.16.seq188141.24	A0A3Q3AN57_KRYMA/364-526_[136-151]	A0A3Q3AN57_KRYMA	AWNSHFWKRVRYLMPA	AWNSHFWKRVRYLMPA	16
24.16.seq188140.24	A0A493T7B3_ANAPP/745-894_[40-55]	A0A493T7B3_ANAPP	EAGVSEFEAIINSIRR	EAGVSEFEAIINSIRR	16
24.16.seq18814.24	A0A2U1L207_ARTAN/56-245_A0A2U1L207.1_[11]	A0A2U1L207_ARTAN	FENEKLVGMGTRLQDL	FENEKLVGMGTRLQDL	16
24.16.seq188139.24	A0A286XTL7_CAVPO/890-1048_[3-18]	A0A286XTL7_CAVPO	AFIVYDTNDPAVTEWV	AFIVYDTNDPAVTEWV	16
24.16.seq188138.24	M4CPK7_BRARP/40-262_[153-168]	M4CPK7_BRARP	CFLYTFLINLTHPTNF	AFLYTFLINLTHPTNF	16
24.16.seq188137.24	A0A1U7YKU0_NICSY/16-208_[146-161]	A0A1U7YKU0_NICSY	YDIRAGIEAENIQHIV	YDIRAGIEAENIQHIV	16
24.16.seq188136.24	A0A2K1Y3K1_POPTR/1112-1260_[65-80]	A0A2K1Y3K1_POPTR	STLGFGGFVKIDEFMK	STLGFGGFVKIDEFMK	16
24.16.seq188135.24	V7BAD0_PHAVU/14-211_[126-141]	V7BAD0_PHAVU	WRSALSQAVDFPGKHI	WRSALSQAVDFPGKHI	16
24.16.seq188134.24	A0A059CS41_EUCGR/2-125_[4-19]	A0A059CS41_EUCGR	IHVFRDDEEIRKGEVI	IHVFRDDEEIRKGEVI	16
24.16.seq188133.24	A0A210QZH1_MIZYE/542-710_[41-56]	A0A210QZH1_MIZYE	FCFQRDNAAGNFRSDE	FAFQRDNAAGNFRSDE	16
24.16.seq188132.24	A0A371GS62_MUCPR/14-190_[117-132]	A0A371GS62_MUCPR	LDSDKVMNWRNALRQV	LDSDKVMNWRNALRQV	16
24.16.seq188131.24	A0A078IF42_BRANA/13-191_[30-45]	A0A078IF42_BRANA	KVNAYADEPTGEEVVW	KVNAYADEPTGEEVVW	16
24.16.seq188130.24	A0A1S2Z267_CICAR/8-187_[101-116]	A0A1S2Z267_CICAR	VRHQRNSYEIDMMKHE	VRHQRNSYEIDMMKHE	16
24.16.seq18813.24	A0A2U1L207_ARTAN/56-245_A0A2U1L207.1_[9]	A0A2U1L207_ARTAN	DILLSFNPVFENEKLV	DILLSFNPVFENEKLV	16
24.16.seq188129.24	W5LTA8_ASTMX/875-1034_[45-60]	W5LTA8_ASTMX	PGVSIMENLNQSIRWS	PGVSIMENLNQSIRWS	16
24.16.seq188128.24	V4SW49_9ROSI/19-207_[158-173]	V4SW49_9ROSI	IIRSYKKKILWQNSIC	IIRSYKKKILWQNSIA	16
24.16.seq188127.24	A0A059CF67_EUCGR/44-218_[133-148]	A0A059CF67_EUCGR	TSSKIWESEKVANGGR	TSSKIWESEKVANGGR	16
24.16.seq188126.24	M5VX29_PRUPE/9-183_[2-17]	M5VX29_PRUPE	DVFVSFRTEDTGKNFT	DVFVSFRTEDTGKNFT	16
24.16.seq188125.24	F6YU40_CIOIN/472-630_[31-46]	F6YU40_CIOIN	YYDSHEDLQAGGFSVS	YYDSHEDLQAGGFSVS	16
24.16.seq188124.24	A0A1S4E362_CUCME/15-206_[96-111]	A0A1S4E362_CUCME	IDPSIVKDQSGTFKTS	IDPSIVKDQSGTFKTS	16
24.16.seq188123.24	A0A423T134_PENVA/196-347_[118-133]	A0A423T134_PENVA	YWEKLRDSLIWQPQNT	YWEKLRDSLIWQPQNT	16
24.16.seq188122.24	M4CV10_BRARP/11-213_[168-183]	M4CV10_BRARP	LSTSRLPKNLLPGKTC	LSTSRLPKNLLPGKTA	16
24.16.seq188121.24	A0A1R3HST0_COCAP/17-208_[14-29]	A0A1R3HST0_COCAP	HSFTDHLYTALIGHGI	HSFTDHLYTALIGHGI	16
24.16.seq188120.24	A0A2I0HZV8_PUNGR/573-749_[115-130]	A0A2I0HZV8_PUNGR	GHEKRGVDLDRIQTWR	GHEKRGVDLDRIQTWR	16
24.16.seq18812.24	A0A2U1L207_ARTAN/56-245_A0A2U1L207.1_[7]	A0A2U1L207_ARTAN	DELAYIMKCKDERGNI	DELAYIMKAKDERGNI	16
24.16.seq188119.24	A0A2K3MQI4_TRIPR/17-205_[65-80]	A0A2K3MQI4_TRIPR	PNYASSTFCLNELVTI	PNYASSTFALNELVTI	16
24.16.seq188118.24	A0A087XFP2_POEFO/800-957_[6-21]	A0A087XFP2_POEFO	SYNHHDEPWVIGELLP	SYNHHDEPWVIGELLP	16
24.16.seq188117.24	A0A251UJQ6_HELAN/17-202_[30-45]	A0A251UJQ6_HELAN	CVFKDDEELKKGKEIA	AVFKDDEELKKGKEIA	16
24.16.seq188116.24	D7MKY5_ARALL/25-216_[120-135]	D7MKY5_ARALL	PERPQKWKEAVISVCQ	PERPQKWKEAVISVAQ	16
24.16.seq188115.24	A0A078JNU2_BRANA/831-1007_[132-147]	A0A078JNU2_BRANA	LKGYYFPDCDSEAEII	LKGYYFPDADSEAEII	16
24.16.seq188114.24	A0A067DNV6_CITSI/13-198_[152-167]	A0A067DNV6_CITSI	FIEAIVNVISSKIRTE	FIEAIVNVISSKIRTE	16
24.16.seq188113.24	G7J7L4_MEDTR/45-232_[80-95]	G7J7L4_MEDTR	NLLTKISKREHKLRLE	NLLTKISKREHKLRLE	16
24.16.seq188112.24	A0A1S3J763_LINUN/22-173_[134-149]	A0A1S3J763_LINUN	HENNILVQPEKDDTTE	HENNILVQPEKDDTTE	16
24.16.seq188111.24	A0A1S3TJP0_VIGRR/20-203_[39-54]	A0A1S3TJP0_VIGRR	KKGESIAPELQQAIEG	KKGESIAPELQQAIEG	16
24.16.seq188110.24	F1STH2_PIG/408-585_[75-90]	F1STH2_PIG	YISGPSVFELQAAVNL	YISGPSVFELQAAVNL	16
24.16.seq18811.24	A0A2U1L207_ARTAN/56-245_A0A2U1L207.1_[6]	A0A2U1L207_ARTAN	SENYANSSWCLDELAY	SENYANSSWALDELAY	16
24.16.seq188109.24	A0A251P234_PRUPE/18-193_[143-158]	A0A251P234_PRUPE	SDEHRSEAELIHNIVQ	SDEHRSEAELIHNIVQ	16
24.16.seq188108.24	A0A251UWD7_HELAN/15-158_[112-127]	A0A251UWD7_HELAN	ALAKHTNKDIRKWREA	ALAKHTNKDIRKWREA	16
24.16.seq188107.24	A0A2K3LUI2_TRIPR/34-207_[40-55]	A0A2K3LUI2_TRIPR	GGSPIDKLLEAIEESR	GGSPIDKLLEAIEESR	16
24.16.seq188106.24	A0A2P5D4H9_PARAD/11-203_[3-18]	A0A2P5D4H9_PARAD	VYFSFSREDPQRHIAE	VYFSFSREDPQRHIAE	16
24.16.seq188105.24	D7MKY0_ARALL/16-206_[29-44]	D7MKY0_ARALL	VFIDDDELLGSDLVHL	VFIDDDELLGSDLVHL	16
24.16.seq188104.24	F6GW08_VITVI/20-196_[147-162]	F6GW08_VITVI	QNHDGAATLVLGSGKK	QNHDGAATLVLGSGKK	16
24.16.seq188103.24	A0A2P5B0S9_TREOI/15-198_[130-145]	A0A2P5B0S9_TREOI	RAALTSAANISGWDAP	RAALTSAANISGWDAP	16
24.16.seq188102.24	A0A482WCM5_9CUCU/49-205_[119-134]	A0A482WCM5_9CUCU	VKWGEPYFWNKLIYAL	VKWGEPYFWNKLIYAL	16
24.16.seq188101.24	A0A3B4CCS2_PYGNA/651-798_[3-18]	A0A3B4CCS2_PYGNA	AFVSYSQQDAEWVEEI	AFVSYSQQDAEWVEEI	16
24.16.seq188100.24	A0A067FZQ6_CITSI/1-161_[26-41]	A0A067FZQ6_CITSI	RKQIQFFIDDEELRKG	RKQIQFFIDDEELRKG	16
24.16.seq18810.24	A0A2U1L207_ARTAN/56-245_A0A2U1L207.1_[5]	A0A2U1L207_ARTAN	DTIGESLLKAIEESHI	DTIGESLLKAIEESHI	16
24.16.seq1881.24	V4KPU4_EUTSA/13-190_V4KPU4.1_[5]	V4KPU4_EUTSA	HSIGPELVEAIRESKI	HSIGPELVEAIRESKI	16
24.16.seq188099.24	A0A2P5ALB1_PARAD/15-196_[163-178]	A0A2P5ALB1_PARAD	LRSTAIEELHSSTWSL	LRSTAIEELHSSTWSL	16
24.16.seq188098.24	A0A371IDR4_MUCPR/11-186_[157-172]	A0A371IDR4_MUCPR	KKLPSRYPSHPIHKGL	KKLPSRYPSHPIHKGL	16
24.16.seq188097.24	A0A251QBV4_PRUPE/43-242_[149-164]	A0A251QBV4_PRUPE	QYISIFIIFKYEATFI	QYISIFIIFKYEATFI	16
24.16.seq188096.24	A0A2D0R6H4_ICTPU/411-487_[43-58]	A0A2D0R6H4_ICTPU	LPGAAVHDVISETVGK	LPGAAVHDVISETVGK	16
24.16.seq188095.24	A0A059AZX5_EUCGR/27-204_[137-152]	A0A059AZX5_EUCGR	AGGLSGWPYTDGNEVG	AGGLSGWPYTDGNEVG	16
24.16.seq188094.24	V7ADL1_PHAVU/13-196_[140-155]	V7ADL1_PHAVU	MTGEHLKSEQGRDESK	MTGEHLKSEQGRDESK	16
24.16.seq188093.24	A0A251QD02_PRUPE/1-178_[64-79]	A0A251QD02_PRUPE	DYTSSTWCLKELVHIL	DYTSSTWALKELVHIL	16
24.16.seq188092.24	A0A195F0C9_9HYME/842-1004_[132-147]	A0A195F0C9_9HYME	RYALPHEPKLAKNSTV	RYALPHEPKLAKNSTV	16
24.16.seq188091.24	A0A1S3EAU8_CICAR/553-749_[119-134]	A0A1S3EAU8_CICAR	KISVNESTESSWRREL	KISVNESTESSWRREL	16
24.16.seq188090.24	A0A1U8MD92_GOSHI/223-416_[149-164]	A0A1U8MD92_GOSHI	FHIYFLHFLLFSRPET	FHIYFLHFLLFSRPET	16
24.16.seq18809.24	A0A2U1L207_ARTAN/56-245_A0A2U1L207.1_[4]	A0A2U1L207_ARTAN	DITLARGDTIGESLLK	DITLARGDTIGESLLK	16
24.16.seq188089.24	A0A398B0A0_BRACM/13-190_[144-159]	A0A398B0A0_BRACM	KWDNEADMISKIAKDV	KWDNEADMISKIAKDV	16
24.16.seq188088.24	A0A3B5K0I8_TAKRU/750-865_[65-80]	A0A3B5K0I8_TAKRU	LMDPWCRRFTAHQALH	LMDPWARRFTAHQALH	16
24.16.seq188087.24	A0A059AZS6_EUCGR/77-259_[106-121]	A0A059AZS6_EUCGR	RGSYQEALVKHESKFG	RGSYQEALVKHESKFG	16
24.16.seq188086.24	A0A3S3MIP7_9MAGN/26-167_[68-83]	A0A3S3MIP7_9MAGN	SYFCLLELARLVEAKK	SYFALLELARLVEAKK	16
24.16.seq188085.24	A0A251S150_HELAN/10-202_[151-166]	A0A251S150_HELAN	GKDVTNRKETEFIDEV	GKDVTNRKETEFIDEV	16
24.16.seq188084.24	V4TWN8_9ROSI/1-173_[90-105]	V4TWN8_9ROSI	FSVRHQTGIFGDAFVK	FSVRHQTGIFGDAFVK	16
24.16.seq188083.24	A0A2J6KLK2_LACSA/6-180_[0-15]	A0A2J6KLK2_LACSA	TYNVFLSFRGEDTRNA	TYNVFLSFRGEDTRNA	16
24.16.seq188082.24	A0A3B3ZTI1_9GOBI/652-809_[15-30]	A0A3B3ZTI1_9GOBI	DNYLLPELEPEPGPDS	DNYLLPELEPEPGPDS	16
24.16.seq188081.24	A0A498IW03_MALDO/73-251_[163-178]	A0A498IW03_MALDO	CVWRKGTRAIEGIVLQ	AVWRKGTRAIEGIVLQ	16
24.16.seq188080.24	A0A059CBR9_EUCGR/36-184_[16-31]	A0A059CBR9_EUCGR	FVDFLYNSLVAARVHV	FVDFLYNSLVAARVHV	16
24.16.seq18808.24	A0A2U1L207_ARTAN/56-245_A0A2U1L207.1_[3]	A0A2U1L207_ARTAN	LVERTICTYKDDITLA	LVERTIATYKDDITLA	16
24.16.seq188079.24	V4LB39_EUTSA/2-100_[6-21]	V4LB39_EUTSA	KISIFIERDELSGREP	KISIFIERDELSGREP	16
24.16.seq188078.24	A0A2I0J1B8_PUNGR/13-193_[14-29]	A0A2I0J1B8_PUNGR	RGFTDCLYHFMVDAGI	RGFTDALYHFMVDAGI	16
24.16.seq188077.24	A0A2K3PLK8_TRIPR/5-181_[115-130]	A0A2K3PLK8_TRIPR	HHQRFGGKVDTWKASL	HHQRFGGKVDTWKASL	16
24.16.seq188076.24	A0A182GFM7_AEDAL/219-379_[37-52]	A0A182GFM7_AEDAL	RDFMPGEMIMTQIIKS	RDFMPGEMIMTQIIKS	16
24.16.seq188075.24	A0A2U3Y192_LEPWE/404-589_[7-22]	A0A2U3Y192_LEPWE	RSSFESEAALSPSEEY	RSSFESEAALSPSEEY	16
24.16.seq188074.24	H9GUK3_ANOCA/657-799_[127-142]	H9GUK3_ANOCA	EPGRQAFFWAQLAAVL	EPGRQAFFWAQLAAVL	16
24.16.seq188073.24	A0A1S3IEW7_LINUN/397-543_[40-55]	A0A1S3IEW7_LINUN	LPGNSIVESVEGAMDG	LPGNSIVESVEGAMDG	16
24.16.seq188072.24	A0A445H0G1_GLYSO/7-184_[43-58]	A0A445H0G1_GLYSO	HTDDSHIPPFTLKAIK	HTDDSHIPPFTLKAIK	16
24.16.seq188071.24	V4TP50_9ROSI/10-192_[164-179]	V4TP50_9ROSI	RLMEEVFRPRDNKSQL	RLMEEVFRPRDNKSQL	16
24.16.seq188070.24	A0A2I4F9G4_JUGRE/28-204_[124-139]	A0A2I4F9G4_JUGRE	KVQRWKETLEEVANLS	KVQRWKETLEEVANLS	16
24.16.seq18807.24	A0A2I4C2D7_9TELE/907-1064_A0A2I4C2D7.1_[7]	A0A2I4C2D7_9TELE	AFYMAHQRLMDEKDDV	AFYMAHQRLMDEKDDV	16
24.16.seq188069.24	F6HWC9_VITVI/12-159_[11-26]	F6HWC9_VITVI	DTRFNFTDHLYSALTS	DTRFNFTDHLYSALTS	16
24.16.seq188068.24	V4T3I4_9ROSI/20-197_[69-84]	V4T3I4_9ROSI	RWCLDELVKILDCKKK	RWALDELVKILDAKKK	16
24.16.seq188067.24	A0A1S4E019_CUCME/16-187_[31-46]	A0A1S4E019_CUCME	VFIDNKLSRGEEISTS	VFIDNKLSRGEEISTS	16
24.16.seq188066.24	A0A1R3GJC7_9ROSI/22-200_[145-160]	A0A1R3GJC7_9ROSI	KYQHEAKFLGDIVEEI	KYQHEAKFLGDIVEEI	16
24.16.seq188065.24	A0A059C7U0_EUCGR/10-189_[162-177]	A0A059C7U0_EUCGR	STYLAQTSLHVAKHPV	STYLAQTSLHVAKHPV	16
24.16.seq188064.24	A0A059C683_EUCGR/10-197_[100-115]	A0A059C683_EUCGR	KEVRGGRKSYQRALTK	KEVRGGRKSYQRALTK	16
24.16.seq188063.24	A0A0D3D091_BRAOL/39-218_[162-177]	A0A0D3D091_BRAOL	DMLFSVTPLNGNKLIG	DMLFSVTPLNGNKLIG	16
24.16.seq188062.24	A0A498IW03_MALDO/73-251_[132-147]	A0A498IW03_MALDO	WREALKKVSKISGWHS	WREALKKVSKISGWHS	16
24.16.seq188061.24	A0A2U1PZK3_ARTAN/14-193_[161-176]	A0A2U1PZK3_ARTAN	LEMNFTSYVDENLVGM	LEMNFTSYVDENLVGM	16
24.16.seq188060.24	A0A371FLW4_MUCPR/37-108_[48-63]	A0A371FLW4_MUCPR	CNKWRNDLYQAANLAG	ANKWRNDLYQAANLAG	16
24.16.seq18806.24	A0A2I4C2D7_9TELE/907-1064_A0A2I4C2D7.1_[5]	A0A2I4C2D7_9TELE	CPLIDNLSQSIQKSKR	APLIDNLSQSIQKSKR	16
24.16.seq188059.24	J9K725_ACYPI/1037-1195_[113-128]	J9K725_ACYPI	IRPYLKTASKVRWGEK	IRPYLKTASKVRWGEK	16
24.16.seq188058.24	A0A251QFK0_PRUPE/18-197_[100-115]	A0A251QFK0_PRUPE	SEVRKQTGSFAKAFAG	SEVRKQTGSFAKAFAG	16
24.16.seq188057.24	Q9SUS7_ARATH/223-411_[98-113]	Q9SUS7_ARATH	TCHVKLQVARSTFNYN	TAHVKLQVARSTFNYN	16
24.16.seq188056.24	A0A061E7D8_THECC/18-190_[110-125]	A0A061E7D8_THECC	RSHENRFGMDKVMEWR	RSHENRFGMDKVMEWR	16
24.16.seq188055.24	D7MH87_ARALL/1-97_[58-73]	D7MH87_ARALL	GKDSTQCEDEATMIED	GKDSTQAEDEATMIED	16
24.16.seq188054.24	V4BDI1_LOTGI/1-112_[21-36]	V4BDI1_LOTGI	NEGIKLCIHERDFQAG	NEGIKLAIHERDFQAG	16
24.16.seq188053.24	A0A2J6MHK5_LACSA/18-191_[118-133]	A0A2J6MHK5_LACSA	RWTDHNVNQWKRALRE	RWTDHNVNQWKRALRE	16
24.16.seq188052.24	A0A2J6JPU7_LACSA/14-196_[153-168]	A0A2J6JPU7_LACSA	NKIVEKISLELRFISS	NKIVEKISLELRFISS	16
24.16.seq188051.24	A0A2Y9KB38_ENHLU/641-785_[122-137]	A0A2Y9KB38_ENHLU	LEWPTDETQQEVFWLN	LEWPTDETQQEVFWLN	16
24.16.seq188050.24	A0A2K3KPL7_TRIPR/1-141_[102-117]	A0A2K3KPL7_TRIPR	VRHQNGQFGLAFEDFL	VRHQNGQFGLAFEDFL	16
24.16.seq188049.24	A0A068TVI9_COFCA/23-192_[132-147]	A0A068TVI9_COFCA	GRISGWDSRTWNELEL	GRISGWDSRTWNELEL	16
24.16.seq188048.24	V4TLF4_9ROSI/21-197_[33-48]	V4TLF4_9ROSI	IDDDLRRGDEISQSLL	IDDDLRRGDEISQSLL	16
24.16.seq188047.24	A0A078IFT6_BRANA/15-202_[8-23]	A0A078IFT6_BRANA	EELRENFVSHLYKALR	EELRENFVSHLYKALR	16
24.16.seq188046.24	A0A087UWS1_9ARAC/95-255_[123-138]	A0A087UWS1_9ARAC	KRFWEKLRYAIPSAQD	KRFWEKLRYAIPSAQD	16
24.16.seq188045.24	A0A3Q7RTZ2_VULVU/375-539_[99-114]	A0A3Q7RTZ2_VULVU	FTPVSDFTFFPQSLKL	FTPVSDFTFFPQSLKL	16
24.16.seq188044.24	A0A1S3VE45_VIGRR/13-209_[170-185]	A0A1S3VE45_VIGRR	ATKFPVRLQSYVEDLI	ATKFPVRLQSYVEDLI	16
24.16.seq188043.24	Q2XPG8_POPTR/14-193_[28-43]	Q2XPG8_POPTR	GIHTYRDDDELPRGEE	GIHTYRDDDELPRGEE	16
24.16.seq188042.24	A0A3Q3GSW7_9LABR/198-338_[123-138]	A0A3Q3GSW7_9LABR	RHTGVFWQVLWTEQFK	RHTGVFWQVLWTEQFK	16
24.16.seq188041.24	A0A2K3KZE4_TRIPR/18-160_[117-132]	A0A2K3KZE4_TRIPR	KRRDMNKVQTWRLALA	KRRDMNKVQTWRLALA	16
24.16.seq188040.24	A0A2P6PPS2_ROSCH/21-170_[112-127]	A0A2P6PPS2_ROSCH	IAHLSKHKDNLEKVES	IAHLSKHKDNLEKVES	16
24.16.seq188039.24	F7E123_ORNAN/966-1121_[10-25]	F7E123_ORNAN	DPATAEWVLSELVANL	DPATAEWVLSELVANL	16
24.16.seq188038.24	A0A194Q8L2_PAPXU/798-940_[3-18]	A0A194Q8L2_PAPXU	FVSYCNDDREFVAEMI	FVSYANDDREFVAEMI	16
24.16.seq188037.24	A0A1R3HZA6_9ROSI/19-198_[66-81]	A0A1R3HZA6_9ROSI	FASSTWCLDEVVNIMN	FASSTWALDEVVNIMN	16
24.16.seq188036.24	A0A059B4C9_EUCGR/95-277_[120-135]	A0A059B4C9_EUCGR	NRYDEETMRQWKTALS	NRYDEETMRQWKTALS	16
24.16.seq188035.24	A0A1U7X3S4_NICSY/68-257_[151-166]	A0A1U7X3S4_NICSY	RIESDCVQQIVNQISK	RIESDAVQQIVNQISK	16
24.16.seq188034.24	A0A2R6RGD8_ACTCH/17-206_[155-170]	A0A2R6RGD8_ACTCH	QNEAYGYESKFIEEIV	QNEAYGYESKFIEEIV	16
24.16.seq188033.24	A0A1J1HJK6_9DIPT/1102-1254_[101-116]	A0A1J1HJK6_9DIPT	QKDLDADIRLYLKTNL	QKDLDADIRLYLKTNL	16
24.16.seq188032.24	A0A1S4BRY7_TOBAC/17-194_[11-26]	A0A1S4BRY7_TOBAC	DTRKTFTGHLFSKLSD	DTRKTFTGHLFSKLSD	16
24.16.seq188031.24	A0A498KLX9_MALDO/16-188_[145-160]	A0A498KLX9_MALDO	YRNEAEPIKEIVQHVF	YRNEAEPIKEIVQHVF	16
24.16.seq188030.24	A0A1S3DVF5_CICAR/18-197_[113-128]	A0A1S3DVF5_CICAR	LTKHEERLQDDKERLK	LTKHEERLQDDKERLK	16
24.16.seq18803.24	A0A2J6LLG0_LACSA/9-199_A0A2J6LLG0.1_[6]	A0A2J6LLG0_LACSA	SESYASSKWCLDEVMI	SESYASSKWALDEVMI	16
24.16.seq188029.24	A0A2K1R5T5_POPTR/20-196_[119-134]	A0A2K1R5T5_POPTR	RFVLQTDKGKVATWRM	RFVLQTDKGKVATWRM	16
24.16.seq188028.24	A0A2I0JAH3_PUNGR/9-187_[98-113]	A0A2I0JAH3_PUNGR	KLKTPLYREDLDKHGE	KLKTPLYREDLDKHGE	16
24.16.seq188027.24	V7B8Z3_PHAVU/173-332_[19-34]	V7B8Z3_PHAVU	LYNALSRSGYHTILND	LYNALSRSGYHTILND	16
24.16.seq188026.24	A0A251MYX7_PRUPE/20-200_[128-143]	A0A251MYX7_PRUPE	VLRWRAALTEATNLPG	VLRWRAALTEATNLPG	16
24.16.seq188025.24	A0A2J6KMD6_LACSA/14-190_[104-119]	A0A2J6KMD6_LACSA	RSGPVEEAIAKHKTNE	RSGPVEEAIAKHKTNE	16
24.16.seq188024.24	A0A072UCJ6_MEDTR/19-193_[138-153]	A0A072UCJ6_MEDTR	AVHSRNESEDIMKIVD	AVHSRNESEDIMKIVD	16
24.16.seq188023.24	A0A401P608_SCYTO/472-634_[21-36]	A0A401P608_SCYTO	MDALPQVLECQCGYKL	MDALPQVLEAQAGYKL	16
24.16.seq188022.24	A0A067LGQ7_JATCU/78-262_[82-97]	A0A067LGQ7_JATCU	IPDSETEEQKYTMRDT	IPDSETEEQKYTMRDT	16
24.16.seq188021.24	I1M0S0_SOYBN/11-193_[117-132]	I1M0S0_SOYBN	WKITLKKVTDFSGWSF	WKITLKKVTDFSGWSF	16
24.16.seq188020.24	A0A2G8L3E8_STIJA/37-187_[96-111]	A0A2G8L3E8_STIJA	DVNIMETGGHHGLSRL	DVNIMETGGHHGLSRL	16
24.16.seq18802.24	A0A2J6LLG0_LACSA/9-199_A0A2J6LLG0.1_[5]	A0A2J6LLG0_LACSA	KMLKPEPRKAIHESAI	KMLKPEPRKAIHESAI	16
24.16.seq188019.24	A0A371ICW6_MUCPR/12-192_[19-34]	A0A371ICW6_MUCPR	HLKKELRRRQIDTYVD	HLKKELRRRQIDTYVD	16
24.16.seq188018.24	A0A2G2XXQ9_CAPAN/17-207_[100-115]	A0A2G2XXQ9_CAPAN	SEVRDQKNSFAEAFTR	SEVRDQKNSFAEAFTR	16
24.16.seq188017.24	A0A067L508_JATCU/25-130_[16-31]	A0A067L508_JATCU	TFKDKNLQKGTEITPA	TFKDKNLQKGTEITPA	16
24.16.seq188016.24	A0A2P5AB34_PARAD/31-183_[126-141]	A0A2P5AB34_PARAD	RVNGWRTALKDATSLA	RVNGWRTALKDATSLA	16
24.16.seq188015.24	A0A151SH46_CAJCA/12-190_[161-176]	A0A151SH46_CAJCA	EDIFRKLDMDLLTITE	EDIFRKLDMDLLTITE	16
24.16.seq188014.24	A0A3B4E5X3_PYGNA/790-946_[39-54]	A0A3B4E5X3_PYGNA	QPGKPIIDNIVDGINR	QPGKPIIDNIVDGINR	16
24.16.seq188013.24	A0A1U8M808_GOSHI/11-189_[37-52]	A0A1U8M808_GOSHI	LEIGEQLSPALSQGIA	LEIGEQLSPALSQGIA	16
24.16.seq188012.24	A0A058ZVF8_EUCGR/1-98_[48-63]	A0A058ZVF8_EUCGR	TIQKWKLGSFAITTIR	TIQKWKLGSFAITTIR	16
24.16.seq188011.24	A0A0S3SHR0_PHAAN/39-218_[121-136]	A0A0S3SHR0_PHAAN	GKDRDKVLGWKRAMTD	GKDRDKVLGWKRAMTD	16
24.16.seq188010.24	F6I1D8_VITVI/1-94_[70-85]	F6I1D8_VITVI	EVVTMIFNKLIDASSS	EVVTMIFNKLIDASSS	16
24.16.seq18801.24	A0A2J6LLG0_LACSA/9-199_A0A2J6LLG0.1_[4]	A0A2J6LLG0_LACSA	NDSMERGKMLKPEPRK	NDSMERGKMLKPEPRK	16
24.16.seq188009.24	A0A2P5B0S9_TREOI/15-198_[133-148]	A0A2P5B0S9_TREOI	LTSAANISGWDAPTTR	LTSAANISGWDAPTTR	16
24.16.seq188008.24	C3ZT17_BRAFL/13-110_[21-36]	C3ZT17_BRAFL	AKLEGEEGFKGCIADR	AKLEGEEGFKGAIADR	16
24.16.seq188007.24	A0A2J6JQE8_LACSA/23-207_[21-36]	A0A2J6JQE8_LACSA	CNAIKHANITTFFDDD	ANAIKHANITTFFDDD	16
24.16.seq188006.24	A0A3P8UHW0_CYNSE/400-556_[107-122]	A0A3P8UHW0_CYNSE	FQEAQLPSLVQRSLKV	FQEAQLPSLVQRSLKV	16
24.16.seq188005.24	A0A067LLD9_JATCU/14-172_[32-47]	A0A067LLD9_JATCU	FMDDAGLERGEEISWS	FMDDAGLERGEEISWS	16
24.16.seq188004.24	H2LHT0_ORYLA/644-794_[38-53]	H2LHT0_ORYLA	VPGKTIVENIMACVEK	VPGKTIVENIMAAVEK	16
24.16.seq188003.24	A0A2C9MAP5_BIOGL/715-858_[7-22]	A0A2C9MAP5_BIOGL	YDQEDGVFVTQTLVPE	YDQEDGVFVTQTLVPE	16
24.16.seq188002.24	A0A1U8PZ32_NELNU/1170-1342_[104-119]	A0A1U8PZ32_NELNU	QQTGSFAEAFAKHEES	QQTGSFAEAFAKHEES	16
24.16.seq188001.24	Q9SSN9_ARATH/9-190_[146-161]	Q9SSN9_ARATH	NWEDDSKMIDDLIIRL	NWEDDSKMIDDLIIRL	16
24.16.seq188000.24	A0A2U1L719_ARTAN/13-192_[28-43]	A0A2U1L719_ARTAN	VMKTYKDDITLPKGES	VMKTYKDDITLPKGES	16
24.16.seq18800.24	A0A2J6LLG0_LACSA/9-199_A0A2J6LLG0.1_[3]	A0A2J6LLG0_LACSA	LKQAGIRTFWDNDSME	LKQAGIRTFWDNDSME	16
24.16.seq1880.24	V4KPU4_EUTSA/13-190_V4KPU4.1_[4]	V4KPU4_EUTSA	DDQIERSHSIGPELVE	DDQIERSHSIGPELVE	16
24.16.seq188.24	A0A3B4AXX6_9GOBI/765-921_A0A3B4AXX6.1_[3]	A0A3B4AXX6_9GOBI	EEVQGWRLCLHHRDFQ	EEVQGWRLALHHRDFQ	16
24.16.seq187999.24	A0A059AZW2_EUCGR/47-209_[96-111]	A0A059AZW2_EUCGR	KVEPREVRTPGKGDRQ	KVEPREVRTPGKGDRQ	16
24.16.seq187998.24	U4U787_DENPD/638-790_[130-145]	U4U787_DENPD	LKYALPHSKTRRGLSQ	LKYALPHSKTRRGLSQ	16
24.16.seq187997.24	M1DSR1_SOLTU/1-125_[95-110]	M1DSR1_SOLTU	KDEGDEGMQKVQRWRN	KDEGDEGMQKVQRWRN	16
24.16.seq187996.24	A0A1S3HZG4_LINUN/510-662_[111-126]	A0A1S3HZG4_LINUN	TMMRHSCVLYWPQEDR	TMMRHSAVLYWPQEDR	16
24.16.seq187995.24	A0A444WNC8_ARAHY/14-193_[14-29]	A0A444WNC8_ARAHY	GFTDTLYTALTNKGIT	GFTDTLYTALTNKGIT	16
24.16.seq187994.24	D1GEH3_BRARP/13-189_[97-112]	D1GEH3_BRARP	DPSHVRKQSGDFVKHF	DPSHVRKQSGDFVKHF	16
24.16.seq187993.24	A0A2I4CAP5_9TELE/699-869_[18-33]	A0A2I4CAP5_9TELE	ALLKKLDNQFSEGNFF	ALLKKLDNQFSEGNFF	16
24.16.seq187992.24	F6Y5V3_XENTR/787-937_[124-139]	F6Y5V3_XENTR	QERNATSIFWYRVSQA	QERNATSIFWYRVSQA	16
24.16.seq187991.24	A0A2P6SF13_ROSCH/20-199_[136-151]	A0A2P6SF13_ROSCH	LAANVLKNEADGHESK	LAANVLKNEADGHESK	16
24.16.seq187990.24	A0A067FZQ6_CITSI/1-161_[27-42]	A0A067FZQ6_CITSI	KQIQFFIDDEELRKGD	KQIQFFIDDEELRKGD	16
24.16.seq18799.24	A0A3P8ZSY3_ESOLU/461-548_A0A3P8ZSY3.1_[7]	A0A3P8ZSY3_ESOLU	DQQIGLYDALIQNGLQ	DQQIGLYDALIQNGLQ	16
24.16.seq187989.24	A0A1U7WYE6_NICSY/10-190_[120-135]	A0A1U7WYE6_NICSY	YKDDVEGIKRWRIALT	YKDDVEGIKRWRIALT	16
24.16.seq187988.24	V4TZV3_9ROSI/9-192_[14-29]	V4TZV3_9ROSI	VSFTCHLYDSLFERKK	VSFTAHLYDSLFERKK	16
24.16.seq187987.24	A0A2U9CYC9_SCOMX/652-817_[97-112]	A0A2U9CYC9_SCOMX	EEIPTSELFPHYRMRK	EEIPTSELFPHYRMRK	16
24.16.seq187986.24	A0A371HKB3_MUCPR/16-188_[0-15]	A0A371HKB3_MUCPR	TYDVFLSFRGEDTHFD	TYDVFLSFRGEDTHFD	16
24.16.seq187985.24	A0A0B2P5X1_GLYSO/41-222_[137-152]	A0A0B2P5X1_GLYSO	LSGIKSFNYKTEVELL	LSGIKSFNYKTEVELL	16
24.16.seq187984.24	A0A397ZZY1_BRACM/72-249_[113-128]	A0A397ZZY1_BRACM	EKTCVGKTEEVKQAWR	EKTAVGKTEEVKQAWR	16
24.16.seq187983.24	A0A3S5WGZ2_9ACAR/862-1054_[173-188]	A0A3S5WGZ2_9ACAR	RNYCRTSKKATGQKRR	RNYARTSKKATGQKRR	16
24.16.seq187982.24	G7L6S0_MEDTR/45-222_[153-168]	G7L6S0_MEDTR	EEIVKFVLKRLDHVHL	EEIVKFVLKRLDHVHL	16
24.16.seq187981.24	V4L7T2_EUTSA/6-196_[22-37]	V4L7T2_EUTSA	PALKMNGVGVFVDQME	PALKMNGVGVFVDQME	16
24.16.seq187980.24	A0A1S3K7L4_LINUN/781-909_[110-125]	A0A1S3K7L4_LINUN	ACFMVSAHDWEKLERA	AAFMVSAHDWEKLERA	16
24.16.seq18798.24	A0A1S3EB78_CICAR/863-1035_A0A1S3EB78.1_[11]	A0A1S3EB78_CICAR	IVQEIIDTFGYKFSYL	IVQEIIDTFGYKFSYL	16
24.16.seq187979.24	M1BA43_SOLTU/21-204_[126-141]	M1BA43_SOLTU	GKQKVKGWRTALSAAA	GKQKVKGWRTALSAAA	16
24.16.seq187978.24	A0A251MRN9_PRUPE/24-232_[40-55]	A0A251MRN9_PRUPE	EIGETISPELLIAIEQ	EIGETISPELLIAIEQ	16
24.16.seq187977.24	A0A2G3CN53_CAPCH/3-146_[102-117]	A0A2G3CN53_CAPCH	HGIEKVEKWKAALTKV	HGIEKVEKWKAALTKV	16
24.16.seq187976.24	A0A1P8AT27_ARATH/11-187_[112-127]	A0A1P8AT27_ARATH	DKYQDSKMPNKVTTWR	DKYQDSKMPNKVTTWR	16
24.16.seq187975.24	A0A218UWM7_9PASE/331-493_[68-83]	A0A218UWM7_9PASE	HHLINSKEDAFDQHIA	HHLINSKEDAFDQHIA	16
24.16.seq187974.24	A0A067RBH7_ZOONE/312-479_[27-42]	A0A067RBH7_ZOONE	YHYRCFVYERDSVAGD	YHYRAFVYERDSVAGD	16
24.16.seq187973.24	A0A2U1M9K2_ARTAN/14-193_[40-55]	A0A2U1M9K2_ARTAN	KGKTLNDELIEAIEDS	KGKTLNDELIEAIEDS	16
24.16.seq187972.24	W9RKT7_9ROSA/55-237_[160-175]	W9RKT7_9ROSA	LKDILEKLSCISASDD	LKDILEKLSAISASDD	16
24.16.seq187971.24	F6HN43_VITVI/1-96_[42-57]	F6HN43_VITVI	SVQTWKDALTQVANLS	SVQTWKDALTQVANLS	16
24.16.seq187970.24	A0A2G3CB63_CAPCH/13-197_[104-119]	A0A2G3CB63_CAPCH	KQSGSFAESFGRHEEN	KQSGSFAESFGRHEEN	16
24.16.seq18797.24	A0A1S3EB78_CICAR/863-1035_A0A1S3EB78.1_[9]	A0A1S3EB78_CICAR	KRQYAAIELIVQEIID	KRQYAAIELIVQEIID	16
24.16.seq187969.24	A0A2J6KJH5_LACSA/19-213_[153-168]	A0A2J6KJH5_LACSA	IAQIVDAIDCKLDIMK	IAQIVDAIDAKLDIMK	16
24.16.seq187968.24	A0A498JYS4_MALDO/12-194_[5-20]	A0A498JYS4_MALDO	LSFRGVDTRTSFTAYM	LSFRGVDTRTSFTAYM	16
24.16.seq187967.24	A0A1V9XL33_9ACAR/991-1152_[126-141]	A0A1V9XL33_9ACAR	QWGSPHFWNHLRYALP	QWGSPHFWNHLRYALP	16
24.16.seq187966.24	A0A3Q3LVX9_9TELE/656-818_[142-157]	A0A3Q3LVX9_9TELE	RRREFWRSLRIALRGE	RRREFWRSLRIALRGE	16
24.16.seq187965.24	A0A371H732_MUCPR/15-180_[113-128]	A0A371H732_MUCPR	AVHENKYGKDSDKVRK	AVHENKYGKDSDKVRK	16
24.16.seq187964.24	W4Z8B3_STRPU/739-892_[127-142]	W4Z8B3_STRPU	VRGQEYFWKALAKNLT	VRGQEYFWKALAKNLT	16
24.16.seq187963.24	V4TSB3_9ROSI/211-391_[111-126]	V4TSB3_9ROSI	FAEAFVRHERNFPDKV	FAEAFVRHERNFPDKV	16
24.16.seq187962.24	A0A091DHI3_FUKDA/427-608_[73-88]	A0A091DHI3_FUKDA	IASFIWLGHSSEEQIV	IASFIWLGHSSEEQIV	16
24.16.seq187961.24	A0A067JQ83_JATCU/8-187_[30-45]	A0A067JQ83_JATCU	QTFIDNNLVRGKEISS	QTFIDNNLVRGKEISS	16
24.16.seq187960.24	A0A2J6JPU7_LACSA/14-196_[126-141]	A0A2J6JPU7_LACSA	REALEEAANLVGWDLR	REALEEAANLVGWDLR	16
24.16.seq18796.24	A0A1S3EB78_CICAR/863-1035_A0A1S3EB78.1_[7]	A0A1S3EB78_CICAR	ELEYILFHCSQPPIKR	ELEYILFHASQPPIKR	16
24.16.seq187959.24	A0A445BXX0_ARAHY/22-200_[96-111]	A0A445BXX0_ARAHY	GITSSDVGRRGGPYDV	GITSSDVGRRGGPYDV	16
24.16.seq187958.24	A0A452DT45_CAPHI/705-869_[37-52]	A0A452DT45_CAPHI	FEERDFMPGENHIANI	FEERDFMPGENHIANI	16
24.16.seq187957.24	K7MWS1_SOYBN/15-195_[113-128]	K7MWS1_SOYBN	LAYHEKKFKSTNNMEK	LAYHEKKFKSTNNMEK	16
24.16.seq187956.24	A0A059CQD1_EUCGR/16-163_[83-98]	A0A059CQD1_EUCGR	NITPSVVKNISHGYRE	NITPSVVKNISHGYRE	16
24.16.seq187955.24	Q9SSN2_ARATH/8-188_[136-151]	Q9SSN2_ARATH	LASISGDCSSKCEDEA	LASISGDASSKAEDEA	16
24.16.seq187954.24	G7JY79_MEDTR/11-186_[152-167]	G7JY79_MEDTR	LVKGIVEYILTKLNIS	LVKGIVEYILTKLNIS	16
24.16.seq187953.24	A0A402FUR3_9SAUR/781-931_[3-18]	A0A402FUR3_9SAUR	AFVSYCSHDQEWVLQC	AFVSYASHDQEWVLQA	16
24.16.seq187952.24	B9S6Y9_RICCO/10-189_[28-43]	B9S6Y9_RICCO	KIFTFMDKEIKRGEEI	KIFTFMDKEIKRGEEI	16
24.16.seq187951.24	D1GEJ1_BRARP/14-184_[26-41]	D1GEJ1_BRARP	GKGIDSFIDDRLRRGD	GKGIDSFIDDRLRRGD	16
24.16.seq187950.24	A0A151NTF5_ALLMI/615-776_[15-30]	A0A151NTF5_ALLMI	VRQELLRRLESAQPPY	VRQELLRRLESAQPPY	16
24.16.seq18795.24	A0A1S3EB78_CICAR/863-1035_A0A1S3EB78.1_[5]	A0A1S3EB78_CICAR	ESIAPELLRAIEASQI	ESIAPELLRAIEASQI	16
24.16.seq187949.24	A0A2U1KPE3_ARTAN/25-203_[158-173]	A0A2U1KPE3_ARTAN	HISAELHSARLNVDER	HISAELHSARLNVDER	16
24.16.seq187948.24	A0A2U1LNP1_ARTAN/14-191_[144-159]	A0A2U1LNP1_ARTAN	ANGDESKLIQIIVDNI	ANGDESKLIQIIVDNI	16
24.16.seq187947.24	A0A0D2ZPJ3_BRAOL/15-188_[116-131]	A0A0D2ZPJ3_BRAOL	EFTTLFKKMKEKHAND	EFTTLFKKMKEKHAND	16
24.16.seq187946.24	A0A498JRU8_MALDO/9-117_[75-90]	A0A498JRU8_MALDO	DLIQKETPNVEAIFAN	DLIQKETPNVEAIFAN	16
24.16.seq187945.24	A0A2P5D3N3_TREOI/19-202_[141-156]	A0A2P5D3N3_TREOI	DQDPSNTRSDSELVES	DQDPSNTRSDSELVES	16
24.16.seq187944.24	A0A059AYQ4_EUCGR/9-198_[133-148]	A0A059AYQ4_EUCGR	ALYDAGSLFGWDLNDK	ALYDAGSLFGWDLNDK	16
24.16.seq187943.24	A0A2P6PND4_ROSCH/22-200_[118-133]	A0A2P6PND4_ROSCH	RFKDDMDKVLRWRAAL	RFKDDMDKVLRWRAAL	16
24.16.seq187942.24	M3W849_FELCA/633-797_[17-32]	M3W849_FELCA	HELIPNLEKEENLICL	HELIPNLEKEENLIAL	16
24.16.seq187941.24	A0A401SL51_CHIPU/114-287_[9-24]	A0A401SL51_CHIPU	KEGALDNCNANHFALH	KEGALDNANANHFALH	16
24.16.seq187940.24	A0A2P6SAM6_ROSCH/13-189_[17-32]	A0A2P6SAM6_ROSCH	TSHLHAALVQKKIETY	TSHLHAALVQKKIETY	16
24.16.seq18794.24	A0A1S3EB78_CICAR/863-1035_A0A1S3EB78.1_[4]	A0A1S3EB78_CICAR	DTNIRKGESIAPELLR	DTNIRKGESIAPELLR	16
24.16.seq187939.24	A0A058ZV15_EUCGR/25-202_[148-163]	A0A058ZV15_EUCGR	DEAKLIQSIVKEISRQ	DEAKLIQSIVKEISRQ	16
24.16.seq187938.24	A0A397ZV82_BRACM/12-189_[7-22]	A0A397ZV82_BRACM	FHGPDVRKTLLSHVRK	FHGPDVRKTLLSHVRK	16
24.16.seq187937.24	A0A4P1QQE5_LUPAN/15-196_[128-143]	A0A4P1QQE5_LUPAN	WRLALHKAAELSGWHL	WRLALHKAAELSGWHL	16
24.16.seq187936.24	A0A084WQQ8_ANOSI/1084-1248_[145-160]	A0A084WQQ8_ANOSI	QQNIALTHSNIRNSYQ	QQNIALTHSNIRNSYQ	16
24.16.seq187935.24	A0A2P6R637_ROSCH/16-169_[32-47]	A0A2P6R637_ROSCH	FIDYGLERGDEVGPAL	FIDYGLERGDEVGPAL	16
24.16.seq187934.24	A0A0L9VTU1_PHAAN/13-208_[123-138]	A0A0L9VTU1_PHAAN	QLEDGVSRWSHALTKA	QLEDGVSRWSHALTKA	16
24.16.seq187933.24	A0A2I4HID8_JUGRE/20-209_[147-162]	A0A2I4HID8_JUGRE	PESKFIKSIVHHVRRN	PESKFIKSIVHHVRRN	16
24.16.seq187932.24	F6GY77_VITVI/12-172_[141-156]	F6GY77_VITVI	LSGWRLLDNQEHSEEF	LSGWRLLDNQEHSEEF	16
24.16.seq187931.24	V4TZV9_9ROSI/17-198_[116-131]	V4TZV9_9ROSI	HESRFREMPEKVQKWR	HESRFREMPEKVQKWR	16
24.16.seq187930.24	A0A2I0J9T7_PUNGR/16-192_[0-15]	A0A2I0J9T7_PUNGR	KYDVFLCFHGKDTREG	KYDVFLAFHGKDTREG	16
24.16.seq18793.24	A0A1S3EB78_CICAR/863-1035_A0A1S3EB78.1_[3]	A0A1S3EB78_CICAR	LRRKNIYAFRDDTNIR	LRRKNIYAFRDDTNIR	16
24.16.seq187929.24	A0A2I4EVM2_JUGRE/19-198_[142-157]	A0A2I4EVM2_JUGRE	GFTLRDRIEPELIEEI	GFTLRDRIEPELIEEI	16
24.16.seq187928.24	A0A397Y9V9_BRACM/34-197_[137-152]	A0A397Y9V9_BRACM	ASMTGLTSKVHRKQEI	ASMTGLTSKVHRKQEI	16
24.16.seq187927.24	A0A1U8KF28_GOSHI/55-236_[114-129]	A0A1U8KF28_GOSHI	DDHESKRLRQVQRWKA	DDHESKRLRQVQRWKA	16
24.16.seq187926.24	A0A2J6M1E0_LACSA/14-170_[138-153]	A0A2J6M1E0_LACSA	WELKNTTDGYAFGRDI	WELKNTTDGYAFGRDI	16
24.16.seq187925.24	A0A3B4ZZF8_9TELE/705-872_[136-151]	A0A3B4ZZF8_9TELE	FYERLFSQMRKDIKVK	FYERLFSQMRKDIKVK	16
24.16.seq187924.24	A0A1D2ND83_ORCCI/1093-1258_[41-56]	A0A1D2ND83_ORCCI	TGSNYLADTIVQASEA	TGSNYLADTIVQASEA	16
24.16.seq187923.24	A0A0L7L3D8_9NEOP/1028-1191_[142-157]	A0A0L7L3D8_9NEOP	PNHKSRSHSYRKSINT	PNHKSRSHSYRKSINT	16
24.16.seq187922.24	A0A072U7H9_MEDTR/27-218_[116-131]	A0A072U7H9_MEDTR	RWNNPNINLSKTVREK	RWNNPNINLSKTVREK	16
24.16.seq187921.24	A0A059CEL9_EUCGR/7-177_[96-111]	A0A059CEL9_EUCGR	YNVAVVDLGRRRGDFD	YNVAVVDLGRRRGDFD	16
24.16.seq187920.24	A0A445KEV4_GLYSO/34-211_[9-24]	A0A445KEV4_GLYSO	AEDTRYEFIRHLYKAL	AEDTRYEFIRHLYKAL	16
24.16.seq18792.24	K7M4Z6_SOYBN/18-197_K7M4Z6.1_[7]	K7M4Z6_SOYBN	DELHKILESKRVLGTP	DELHKILESKRVLGTP	16
24.16.seq187919.24	A0A445DAJ5_ARAHY/1-121_[49-64]	A0A445DAJ5_ARAHY	QRNQYEKDMMKHEDRY	QRNQYEKDMMKHEDRY	16
24.16.seq187918.24	A0A093PY65_9PASS/749-898_[17-32]	A0A093PY65_9PASS	KNFISLEKNNHFEIRF	KNFISLEKNNHFEIRF	16
24.16.seq187917.24	I1J777_SOYBN/25-187_[117-132]	I1J777_SOYBN	LNTILKEIGDKWPQVV	LNTILKEIGDKWPQVV	16
24.16.seq187916.24	Q9C7W9_ARATH/12-189_[159-174]	Q9C7W9_ARATH	VSDILNVTPCRDFDGM	VSDILNVTPARDFDGM	16
24.16.seq187915.24	B9HZY1_POPTR/17-149_[98-113]	B9HZY1_POPTR	RVVNNGKCPMEDIRRF	RVVNNGKAPMEDIRRF	16
24.16.seq187914.24	A0A445A8A0_ARAHY/17-217_[38-53]	A0A445A8A0_ARAHY	EKGGLISAGLLEAIEA	EKGGLISAGLLEAIEA	16
24.16.seq187913.24	D7MW45_ARALL/1-145_[10-25]	D7MW45_ARALL	LINFLEPILKNENINV	LINFLEPILKNENINV	16
24.16.seq187912.24	A0A2I4GLW0_JUGRE/16-196_[117-132]	A0A2I4GLW0_JUGRE	EERFRMDMERVQRWRA	EERFRMDMERVQRWRA	16
24.16.seq187911.24	A0A2K3L5E9_TRIPR/13-193_[164-179]	A0A2K3L5E9_TRIPR	KAKHRVKEATSSTLVG	KAKHRVKEATSSTLVG	16
24.16.seq187910.24	F4IMF0_ARATH/1124-1311_[114-129]	F4IMF0_ARATH	ETYLGKVVEKPELRWM	ETYLGKVVEKPELRWM	16
24.16.seq18791.24	K7M4Z6_SOYBN/18-197_K7M4Z6.1_[5]	K7M4Z6_SOYBN	YLILEKLHKVIEQCLV	YLILEKLHKVIEQALV	16
24.16.seq187909.24	A0A251MT56_PRUPE/20-205_[9-24]	A0A251MT56_PRUPE	GVDTRKGFTAHLYESL	GVDTRKGFTAHLYESL	16
24.16.seq187908.24	A0A2J6LZJ0_LACSA/19-160_[118-133]	A0A2J6LZJ0_LACSA	LENKKKIKSWRQAFLD	LENKKKIKSWRQAFLD	16
24.16.seq187907.24	G7JCM5_MEDTR/21-200_[138-153]	G7JCM5_MEDTR	GNISGWDLRDKPQYAE	GNISGWDLRDKPQYAE	16
24.16.seq187906.24	A0A0D3AJQ1_BRAOL/12-166_[102-117]	A0A0D3AJQ1_BRAOL	RKQTGDFGKVFDETCL	RKQTGDFGKVFDETAL	16
24.16.seq187905.24	A0A1R3HZJ9_9ROSI/11-192_[143-158]	A0A1R3HZJ9_9ROSI	HLAGDKPEPIVIEAIV	HLAGDKPEPIVIEAIV	16
24.16.seq187904.24	A0A0S3SW06_PHAAN/18-215_[127-142]	A0A0S3SW06_PHAAN	KVTQMETERFNYPFIL	KVTQMETERFNYPFIL	16
24.16.seq187903.24	A0A2U1LP60_ARTAN/26-209_[158-173]	A0A2U1LP60_ARTAN	NISNEILKAISDGPLD	NISNEILKAISDGPLD	16
24.16.seq187902.24	A0A1U8PU84_GOSHI/15-198_[162-177]	A0A1U8PU84_GOSHI	SKMKKLKLLKVLCQSN	SKMKKLKLLKVLAQSN	16
24.16.seq187901.24	A0A059B563_EUCGR/60-239_[98-113]	A0A059B563_EUCGR	APAEVRYQTRSYKEAF	APAEVRYQTRSYKEAF	16
24.16.seq187900.24	A0A371HZ69_MUCPR/144-336_[136-151]	A0A371HZ69_MUCPR	DLAGIESSKFQNDAEL	DLAGIESSKFQNDAEL	16
24.16.seq18790.24	K7M4Z6_SOYBN/18-197_K7M4Z6.1_[4]	K7M4Z6_SOYBN	DKQKERGYLILEKLHK	DKQKERGYLILEKLHK	16
24.16.seq1879.24	V4KPU4_EUTSA/13-190_V4KPU4.1_[3]	V4KPU4_EUTSA	FENKGIVTFRDDQIER	FENKGIVTFRDDQIER	16
24.16.seq187899.24	A0A3Q2FQL2_CYPVA/328-485_[113-128]	A0A3Q2FQL2_CYPVA	LQLLSKEGDSVTWKGR	LQLLSKEGDSVTWKGR	16
24.16.seq187898.24	K1QVT6_CRAGI/4-147_[71-86]	K1QVT6_CRAGI	WRDFELNMAKVEGIKD	WRDFELNMAKVEGIKD	16
24.16.seq187897.24	F4IMF0_ARATH/1124-1311_[142-157]	F4IMF0_ARATH	SSQYWVDKAKMIEKTV	SSQYWVDKAKMIEKTV	16
24.16.seq187896.24	W4XLN2_STRPU/740-893_[116-131]	W4XLN2_STRPU	DGRPYLYWTEDVRGQE	DGRPYLYWTEDVRGQE	16
24.16.seq187895.24	A0A251MZK1_PRUPE/18-195_[38-53]	A0A251MZK1_PRUPE	ERGDEIAPALLKAIER	ERGDEIAPALLKAIER	16
24.16.seq187894.24	A0A2I0HZV8_PUNGR/573-749_[0-15]	A0A2I0HZV8_PUNGR	DYEVFLSFRGSDVRLG	DYEVFLSFRGSDVRLG	16
24.16.seq187893.24	Q9C931_ARATH/37-169_[40-55]	Q9C931_ARATH	PGDKLFDHINNAILTS	PGDKLFDHINNAILTS	16
24.16.seq187892.24	G7IUH0_MEDTR/13-191_[4-19]	G7IUH0_MEDTR	FISFRGTDIRHGFLSH	FISFRGTDIRHGFLSH	16
24.16.seq187891.24	A0A072UWS1_MEDTR/18-209_[119-134]	A0A072UWS1_MEDTR	DLKHNNAKLEKWKASL	DLKHNNAKLEKWKASL	16
24.16.seq187890.24	A0A371IEU1_MUCPR/222-398_[111-126]	A0A371IEU1_MUCPR	LCDAANGVSEHDMYQW	LADAANGVSEHDMYQW	16
24.16.seq18789.24	A0A2U1NLN7_ARTAN/14-106_A0A2U1NLN7.1_[7]	A0A2U1NLN7_ARTAN	LNELVKIMECEKTNEH	LNELVKIMEAEKTNEH	16
24.16.seq187889.24	G1KUN2_ANOCA/631-775_[129-144]	G1KUN2_ANOCA	DQKIIFWFNLNIAMKS	DQKIIFWFNLNIAMKS	16
24.16.seq187888.24	A0A445EYJ6_GLYSO/301-478_[8-23]	A0A445EYJ6_GLYSO	RGVDIRRGFLSHLIGT	RGVDIRRGFLSHLIGT	16
24.16.seq187887.24	A0A059AKV8_EUCGR/10-190_[18-33]	A0A059AKV8_EUCGR	GHLYQALIRNGIHTFR	GHLYQALIRNGIHTFR	16
24.16.seq187886.24	A0A1R3JDW6_9ROSI/1-166_[122-137]	A0A1R3JDW6_9ROSI	VEVVIKKLHQPLDCCC	VEVVIKKLHQPLDAAA	16
24.16.seq187885.24	A0A2I0I616_PUNGR/47-201_[121-136]	A0A2I0I616_PUNGR	KARDKEEKEPWKVALV	KARDKEEKEPWKVALV	16
24.16.seq187884.24	A0A2U1Q2A4_ARTAN/14-191_[153-168]	A0A2U1Q2A4_ARTAN	QIIVDDIFKKICSSSS	QIIVDDIFKKIASSSS	16
24.16.seq187883.24	A0A078I1K8_BRANA/5-140_[76-91]	A0A078I1K8_BRANA	GEFEEVKIRWSEALTD	GEFEEVKIRWSEALTD	16
24.16.seq187882.24	Q9FVT9_ARATH/21-170_[13-28]	Q9FVT9_ARATH	RKAFLSQILKKEFGRK	RKAFLSQILKKEFGRK	16
24.16.seq187881.24	A0A398AVT6_BRACM/10-188_[128-143]	A0A398AVT6_BRACM	KGALTHVANIHGYHSD	KGALTHVANIHGYHSD	16
24.16.seq187880.24	A0A2K6P591_RHIRO/879-1039_[142-157]	A0A2K6P591_RHIRO	VVLTENDSRYSNMYVD	VVLTENDSRYSNMYVD	16
24.16.seq18788.24	A0A2U1NLN7_ARTAN/14-106_A0A2U1NLN7.1_[5]	A0A2U1NLN7_ARTAN	KTIDNELLKSIEDSKF	KTIDNELLKSIEDSKF	16
24.16.seq187879.24	A0A194RAT4_PAPMA/1023-1194_[29-44]	A0A194RAT4_PAPMA	LCLHYRDIIKNHSERD	LALHYRDIIKNHSERD	16
24.16.seq187878.24	A0A2I4EQX5_JUGRE/15-202_[7-22]	A0A2I4EQX5_JUGRE	FSGEHTRKNFIDHLYS	FSGEHTRKNFIDHLYS	16
24.16.seq187877.24	A0A2P6RFH3_ROSCH/9-185_[71-86]	A0A2P6RFH3_ROSCH	WCLNELARIMEQKNSK	WALNELARIMEQKNSK	16
24.16.seq187876.24	A0A445KEP1_GLYSO/20-210_[152-167]	A0A445KEP1_GLYSO	KSQPAMIKEIVQNIKY	KSQPAMIKEIVQNIKY	16
24.16.seq187875.24	A0A072ULL5_MEDTR/188-370_[31-46]	A0A072ULL5_MEDTR	INTFIDENDLQRGDEI	INTFIDENDLQRGDEI	16
24.16.seq187874.24	A0A2I4HF42_JUGRE/33-222_[128-143]	A0A2I4HF42_JUGRE	FDSSTGDWSEFLRRAS	FDSSTGDWSEFLRRAS	16
24.16.seq187873.24	F6H8Y1_VITVI/23-172_[131-146]	F6H8Y1_VITVI	EAANLSGWHILDGFLF	EAANLSGWHILDGFLF	16
24.16.seq187872.24	A0A3Q0ETA6_VIGRR/19-209_[129-144]	A0A3Q0ETA6_VIGRR	EAERWREALKEVADIS	EAERWREALKEVADIS	16
24.16.seq187871.24	K7MIT6_SOYBN/15-193_[105-120]	K7MIT6_SOYBN	QKGSYAEALEKLETRF	QKGSYAEALEKLETRF	16
24.16.seq187870.24	W4Y6H8_STRPU/52-185_[19-34]	W4Y6H8_STRPU	DLPIGMHRTEAVDHVL	DLPIGMHRTEAVDHVL	16
24.16.seq18787.24	A0A2U1NLN7_ARTAN/14-106_A0A2U1NLN7.1_[4]	A0A2U1NLN7_ARTAN	DEILEKGKTIDNELLK	DEILEKGKTIDNELLK	16
24.16.seq187869.24	U7DYH9_POPTR/16-136_[96-111]	U7DYH9_POPTR	KEKVQRWMNILSAVEI	KEKVQRWMNILSAVEI	16
24.16.seq187868.24	A0A078GM18_BRANA/12-193_[155-170]	A0A078GM18_BRANA	EIIKRISNMLLLSATP	EIIKRISNMLLLSATP	16
24.16.seq187867.24	A0A444ZMS5_ARAHY/52-231_[64-79]	A0A444ZMS5_ARAHY	PNYASSAWCLDELQKI	PNYASSAWALDELQKI	16
24.16.seq187866.24	A0A2I0HHR5_PUNGR/19-179_[29-44]	A0A2I0HHR5_PUNGR	ISCYHDVDWDQRGRIV	ISAYHDVDWDQRGRIV	16
24.16.seq187865.24	A0A371G0Y8_MUCPR/15-199_[138-153]	A0A371G0Y8_MUCPR	SRTYIHTCINSHNFLS	SRTYIHTAINSHNFLS	16
24.16.seq187864.24	G7KIG4_MEDTR/17-201_[71-86]	G7KIG4_MEDTR	FCLDELVQIINCKEKG	FALDELVQIINAKEKG	16
24.16.seq187863.24	A0A444XQ57_ARAHY/23-216_[126-141]	A0A444XQ57_ARAHY	EEVKKIVSAWKDALME	EEVKKIVSAWKDALME	16
24.16.seq187862.24	A0A2P6QMS4_ROSCH/26-206_[117-132]	A0A2P6QMS4_ROSCH	YGQYTSEKVQQWRDAL	YGQYTSEKVQQWRDAL	16
24.16.seq187861.24	H2MLS9_ORYLA/664-826_[130-145]	H2MLS9_ORYLA	QQQFFWAQLRSVLGKP	QQQFFWAQLRSVLGKP	16
24.16.seq187860.24	A0A1R3GJ51_9ROSI/74-247_[90-105]	A0A1R3GJ51_9ROSI	FHVDPSDFRYQRNYVE	FHVDPSDFRYQRNYVE	16
24.16.seq18786.24	A0A2U1NLN7_ARTAN/14-106_A0A2U1NLN7.1_[3]	A0A2U1NLN7_ARTAN	LQRQGINTYKDDEILE	LQRQGINTYKDDEILE	16
24.16.seq187859.24	A0A1S4DNW8_TOBAC/17-196_[120-135]	A0A1S4DNW8_TOBAC	SFGAQRVERWRVALTE	SFGAQRVERWRVALTE	16
24.16.seq187858.24	W4XXW4_STRPU/733-878_[97-112]	W4XXW4_STRPU	IPDDELPFLMRLYLSD	IPDDELPFLMRLYLSD	16
24.16.seq187857.24	M4ECP8_BRARP/9-181_[153-168]	M4ECP8_BRARP	LTRIHTSIHTRLKLKT	LTRIHTSIHTRLKLKT	16
24.16.seq187856.24	A0A2P6SCS8_ROSCH/1-106_[43-58]	A0A2P6SCS8_ROSCH	SEKLNGWRAALLEVAD	SEKLNGWRAALLEVAD	16
24.16.seq187855.24	W4ZAF9_STRPU/614-703_[7-22]	W4ZAF9_STRPU	EEWARERLIPTLEERL	EEWARERLIPTLEERL	16
24.16.seq187854.24	A0A1U8ALK0_NELNU/16-194_[95-110]	A0A1U8ALK0_NELNU	YDVDPSNVRKQTGSFS	YDVDPSNVRKQTGSFS	16
24.16.seq187853.24	A0A498HYG1_MALDO/53-218_[71-86]	A0A498HYG1_MALDO	WCLNELAVIMERKRTD	WALNELAVIMERKRTD	16
24.16.seq187852.24	A0A2J6KRM5_LACSA/14-198_[152-167]	A0A2J6KRM5_LACSA	IQKIVEEISLELRSIS	IQKIVEEISLELRSIS	16
24.16.seq187851.24	A0A2U1ML58_ARTAN/14-191_[6-21]	A0A2U1ML58_ARTAN	SFRYEVRKKFVDHLYT	SFRYEVRKKFVDHLYT	16
24.16.seq187850.24	A0A2P5QTP0_GOSBA/12-193_[162-177]	A0A2P5QTP0_GOSBA	VAKKLMNNKSSTAFEE	VAKKLMNNKSSTAFEE	16
24.16.seq18785.24	A0A1J1HFI0_9DIPT/1062-1169_A0A1J1HFI0.1_[7]	A0A1J1HFI0_9DIPT	DLRRAVHESLRGRPYK	DLRRAVHESLRGRPYK	16
24.16.seq187849.24	A0A2P6QGF3_ROSCH/31-173_[109-124]	A0A2P6QGF3_ROSCH	YGDDARLIDEIVGDAI	YGDDARLIDEIVGDAI	16
24.16.seq187848.24	A0A078H9H3_BRANA/9-215_[139-154]	A0A078H9H3_BRANA	IGLTFNDKSLSESDFT	IGLTFNDKSLSESDFT	16
24.16.seq187847.24	A0A3B5AK73_9TELE/302-474_[79-94]	A0A3B5AK73_9TELE	QENQKQLCYEQKVGLY	QENQKQLAYEQKVGLY	16
24.16.seq187846.24	A0A059C4D2_EUCGR/54-246_[39-54]	A0A059C4D2_EUCGR	FNDQCDPCPGKELWPE	FNDQADPAPGKELWPE	16
24.16.seq187845.24	A0A1S3EGI8_CICAR/7-155_[23-38]	A0A1S3EGI8_CICAR	ALCKDNIETFVDYNLK	ALAKDNIETFVDYNLK	16
24.16.seq187844.24	A0A199VE01_ANACO/43-193_[65-80]	A0A199VE01_ANACO	YCESSFCLHELSMLVE	YAESSFALHELSMLVE	16
24.16.seq187843.24	A0A498IRQ0_MALDO/72-249_[38-53]	A0A498IRQ0_MALDO	LRRGEDITTELVRAIQ	LRRGEDITTELVRAIQ	16
24.16.seq187842.24	A0A1U7QKZ0_MESAU/639-793_[109-124]	A0A1U7QKZ0_MESAU	LKTLMSRRTYLEWPIE	LKTLMSRRTYLEWPIE	16
24.16.seq187841.24	A0A3Q0FDT5_VIGRR/23-215_[18-33]	A0A3Q0FDT5_VIGRR	SHLHSVLLQAQVETLI	SHLHSVLLQAQVETLI	16
24.16.seq187840.24	A0A3B3CFP4_ORYME/404-482_[18-33]	A0A3B3CFP4_ORYME	KFALQTLPQVLEKACG	KFALQTLPQVLEKAAG	16
24.16.seq18784.24	A0A1J1HFI0_9DIPT/1062-1169_A0A1J1HFI0.1_[6]	A0A1J1HFI0_9DIPT	TRNFLQTEWVRFDLRR	TRNFLQTEWVRFDLRR	16
24.16.seq187839.24	A0A078GHY7_BRANA/22-201_[110-125]	A0A078GHY7_BRANA	KLWELAKTKPEMLVKW	KLWELAKTKPEMLVKW	16
24.16.seq187838.24	A0A3N7H666_POPTR/1156-1299_[119-134]	A0A3N7H666_POPTR	SLKSIGAPATQQQQQI	SLKSIGAPATQQQQQI	16
24.16.seq187837.24	G3IMP6_CRIGR/625-791_[9-24]	G3IMP6_CRIGR	AHDSVWVKNELIPNLQ	AHDSVWVKNELIPNLQ	16
24.16.seq187836.24	Q5H723_TAKRU/791-944_[137-152]	Q5H723_TAKRU	RQALLSKDMLDLKPLA	RQALLSKDMLDLKPLA	16
24.16.seq187835.24	B4Q4U0_DROSI/643-792_[66-81]	B4Q4U0_DROSI	FIDSVWARMEFRIAYQ	FIDSVWARMEFRIAYQ	16
24.16.seq187834.24	G7J6M2_MEDTR/82-262_[99-114]	G7J6M2_MEDTR	SHVRNQKGSYMLAFEK	SHVRNQKGSYMLAFEK	16
24.16.seq187833.24	A0A072VIE9_MEDTR/45-243_[154-169]	A0A072VIE9_MEDTR	RQVASIAGFEILKSRN	RQVASIAGFEILKSRN	16
24.16.seq187832.24	A0A3N7FA63_POPTR/1159-1313_[134-149]	A0A3N7FA63_POPTR	HLHQLHLQLHQQQQRI	HLHQLHLQLHQQQQRI	16
24.16.seq187831.24	A0A498JIB3_MALDO/17-204_[41-56]	A0A498JIB3_MALDO	GDHLSELLTAIQESRL	GDHLSELLTAIQESRL	16
24.16.seq187830.24	W5MI37_LEPOC/175-339_[71-86]	W5MI37_LEPOC	QEWCTNSFREGLWRLQ	QEWATNSFREGLWRLQ	16
24.16.seq18783.24	A0A1J1HFI0_9DIPT/1062-1169_A0A1J1HFI0.1_[5]	A0A1J1HFI0_9DIPT	ANYIQLLETACASRKI	ANYIQLLETAAASRKI	16
24.16.seq187829.24	F4K5U7_ARATH/13-189_[127-142]	F4K5U7_ARATH	KDWREALTKVANISGW	KDWREALTKVANISGW	16
24.16.seq187828.24	A0A078IF42_BRANA/13-191_[134-149]	A0A078IF42_BRANA	HLYKNSVESKFISRIV	HLYKNSVESKFISRIV	16
24.16.seq187827.24	A0A2I4CJ80_9TELE/655-807_[131-146]	A0A2I4CJ80_9TELE	EWPQEEERRPEFWRSL	EWPQEEERRPEFWRSL	16
24.16.seq187826.24	M4EBB9_BRARP/9-216_[93-108]	M4EBB9_BRARP	YNVTTYDVKLREGDFG	YNVTTYDVKLREGDFG	16
24.16.seq187825.24	A0A3Q2HK48_HORSE/662-821_[124-139]	A0A3Q2HK48_HORSE	KPEESLSYNSRFWKNL	KPEESLSYNSRFWKNL	16
24.16.seq187824.24	W5MUY8_LEPOC/897-1055_[8-23]	W5MUY8_LEPOC	DRKDQAVSEWVFHELR	DRKDQAVSEWVFHELR	16
24.16.seq187823.24	M4CAD2_BRARP/15-192_[108-123]	M4CAD2_BRARP	FGKLFKKTCVGKTEKV	FGKLFKKTAVGKTEKV	16
24.16.seq187822.24	A0A2I4G4W6_JUGRE/15-188_[139-154]	A0A2I4G4W6_JUGRE	GWHLNNGHEPDFIQSI	GWHLNNGHEPDFIQSI	16
24.16.seq187821.24	A0A498IR47_MALDO/197-361_[103-118]	A0A498IR47_MALDO	VRHQTGGFGDAFAKHE	VRHQTGGFGDAFAKHE	16
24.16.seq187820.24	G7IW33_MEDTR/16-192_[147-162]	G7IW33_MEDTR	EYEYEFIKRIGDTVCS	EYEYEFIKRIGDTVAS	16
24.16.seq18782.24	A0A1J1HFI0_9DIPT/1062-1169_A0A1J1HFI0.1_[4]	A0A1J1HFI0_9DIPT	QYRDLNEDANYIQLLE	QYRDLNEDANYIQLLE	16
24.16.seq187819.24	A0A0S2Z4L7_HUMAN/65-210_[8-23]	A0A0S2Z4L7_HUMAN	QSERDAYWVENLMVQE	QSERDAYWVENLMVQE	16
24.16.seq187818.24	A0A371G6V3_MUCPR/15-201_[140-155]	A0A371G6V3_MUCPR	AGWHCLANSVESELVE	AGWHALANSVESELVE	16
24.16.seq187817.24	A0A059CQT6_EUCGR/93-197_[53-68]	A0A059CQT6_EUCGR	KAALKEVGDLKGWDIN	KAALKEVGDLKGWDIN	16
24.16.seq187816.24	A0A3Q2IEF8_HORSE/391-571_[141-156]	A0A3Q2IEF8_HORSE	KTRFWKNVRYRMPVQR	KTRFWKNVRYRMPVQR	16
24.16.seq187815.24	A0A3B4TE00_SERDU/868-1028_[139-154]	A0A3B4TE00_SERDU	LRNVVRVDNQVIYNKT	LRNVVRVDNQVIYNKT	16
24.16.seq187814.24	A0A2I4H3I6_JUGRE/25-201_[130-145]	A0A2I4H3I6_JUGRE	AALQKVANFFRFTLGD	AALQKVANFFRFTLGD	16
24.16.seq187813.24	A0A3B4E727_PYGNA/791-959_[24-39]	A0A3B4E727_PYGNA	EGNGSVFRLCLHHRDF	EGNGSVFRLALHHRDF	16
24.16.seq187812.24	R7TLB6_CAPTE/32-192_[14-29]	R7TLB6_CAPTE	WVKNVLLPELEVKTKP	WVKNVLLPELEVKTKP	16
24.16.seq187811.24	V7AKR8_PHAVU/11-201_[103-118]	V7AKR8_PHAVU	KGDFGKAFKATAGQEL	KGDFGKAFKATAGQEL	16
24.16.seq187810.24	A0A3Q0FCX6_VIGRR/13-209_[109-124]	A0A3Q0FCX6_VIGRR	AFKATAQQTFSEQELE	AFKATAQQTFSEQELE	16
24.16.seq187809.24	A0A2K3N715_TRIPR/36-217_[32-47]	A0A2K3N715_TRIPR	FMDDHSLQRGNCISKS	FMDDHSLQRGNAISKS	16
24.16.seq187808.24	A0A3N7ED12_POPTR/9-186_[139-154]	A0A3N7ED12_POPTR	LSGWHLNNGNEAKFIW	LSGWHLNNGNEAKFIW	16
24.16.seq187807.24	A0A2U1M374_ARTAN/12-193_[142-157]	A0A2U1M374_ARTAN	PKNVSNGHEAAVIQII	PKNVSNGHEAAVIQII	16
24.16.seq187806.24	K7KXC7_SOYBN/43-123_[23-38]	K7KXC7_SOYBN	TSHVRNQSGCYEIAFA	TSHVRNQSGAYEIAFA	16
24.16.seq187805.24	G7JLT0_MEDTR/77-258_[142-157]	G7JLT0_MEDTR	GFVVPNYRNECEVIKD	GFVVPNYRNEAEVIKD	16
24.16.seq187804.24	A0A0L9UV63_PHAAN/12-192_[108-123]	A0A0L9UV63_PHAAN	LRNSFGKHMTAHEKEF	LRNSFGKHMTAHEKEF	16
24.16.seq187803.24	A0A078H7R0_BRANA/14-188_[152-167]	A0A078H7R0_BRANA	IANDVLGKLNLAQSKD	IANDVLGKLNLAQSKD	16
24.16.seq187802.24	A0A2J6M3R9_LACSA/19-198_[126-141]	A0A2J6M3R9_LACSA	SWRKALVDASSISGWE	SWRKALVDASSISGWE	16
24.16.seq187801.24	A0A444Z671_ARAHY/14-193_[16-31]	A0A444Z671_ARAHY	FTDHLYTALQKRSIDT	FTDHLYTALQKRSIDT	16
24.16.seq187800.24	A0A1P8BBS7_ARATH/43-165_[58-73]	A0A1P8BBS7_ARATH	LERSNPADHVTKWRRM	LERSNPADHVTKWRRM	16
24.16.seq1878.24	A0A3B4V0P6_SERDU/637-791_A0A3B4V0P6.1_[6]	A0A3B4V0P6_SERDU	SQHFVRSEWCKYELDY	SQHFVRSEWAKYELDY	16
24.16.seq187799.24	A0A2K1ZU98_POPTR/14-103_[37-52]	A0A2K1ZU98_POPTR	ELPRGKEISDHLLEAI	ELPRGKEISDHLLEAI	16
24.16.seq187798.24	Q9C515_ARATH/25-202_[96-111]	Q9C515_ARATH	VNPSDVRKQTGEFGIA	VNPSDVRKQTGEFGIA	16
24.16.seq187797.24	A0A402E7Z4_9SAUR/904-1058_[10-25]	A0A402E7Z4_9SAUR	KDAAVNEWVLKELVEK	KDAAVNEWVLKELVEK	16
24.16.seq187796.24	A0A251VDF1_HELAN/21-200_[38-53]	A0A251VDF1_HELAN	LSRGESIRPSLFEAIK	LSRGESIRPSLFEAIK	16
24.16.seq187795.24	A0A2P6S741_ROSCH/15-194_[21-36]	A0A2P6S741_ROSCH	YEALCRKQIQTYIDYK	YEALARKQIQTYIDYK	16
24.16.seq187794.24	F6TNZ8_MONDO/756-903_[13-28]	F6TNZ8_MONDO	RWIWKYFSPMEEKDHS	RWIWKYFSPMEEKDHS	16
24.16.seq187793.24	A0A251P515_PRUPE/32-206_[16-31]	A0A251P515_PRUPE	FTGHLYTALCRRGLNT	FTGHLYTALARRGLNT	16
24.16.seq187792.24	A0A3N7EX52_POPTR/37-190_[66-81]	A0A3N7EX52_POPTR	YSSSRWCLDELLMIME	YSSSRWALDELLMIME	16
24.16.seq187791.24	M3YLG4_MUSPF/409-575_[110-125]	M3YLG4_MUSPF	PESLPHLVKRALRVLP	PESLPHLVKRALRVLP	16
24.16.seq187790.24	G1RX36_NOMLE/283-460_[151-166]	G1RX36_NOMLE	HVRYQMPVPRKIPRKA	HVRYQMPVPRKIPRKA	16
24.16.seq18779.24	A0A3Q1HQW5_9TELE/897-1058_A0A3Q1HQW5.1_[5]	A0A3Q1HQW5_9TELE	LSCIDNLHHAVHNSVK	LSAIDNLHHAVHNSVK	16
24.16.seq187789.24	F4JYI5_ARATH/15-179_[111-126]	F4JYI5_ARATH	KIRWRNALAHVATIAG	KIRWRNALAHVATIAG	16
24.16.seq187788.24	B9S9D9_RICCO/12-191_[7-22]	B9S9D9_RICCO	FRGLDTRNGFVSHLFK	FRGLDTRNGFVSHLFK	16
24.16.seq187787.24	A0A2J6MEV4_LACSA/20-206_[96-111]	A0A2J6MEV4_LACSA	HVEPTNVRKQKCSFGD	HVEPTNVRKQKASFGD	16
24.16.seq187786.24	A0A2J6KMB0_LACSA/14-190_[15-30]	A0A2J6KMB0_LACSA	TFVDHLYTSLKQKGIH	TFVDHLYTSLKQKGIH	16
24.16.seq187785.24	G7JLU8_MEDTR/9-196_[118-133]	G7JLU8_MEDTR	RYNSSEVKIWRHTLKI	RYNSSEVKIWRHTLKI	16
24.16.seq187784.24	V7BUU8_PHAVU/20-195_[132-147]	V7BUU8_PHAVU	RALFEAANFSGWTLEN	RALFEAANFSGWTLEN	16
24.16.seq187783.24	W5MUY8_LEPOC/897-1055_[38-53]	W5MUY8_LEPOC	LEERDWIPGYPLIDNL	LEERDWIPGYPLIDNL	16
24.16.seq187782.24	W5JUT7_ANODA/910-1078_[31-46]	W5JUT7_ANODA	KICWHMRDWVPGEMIT	KIAWHMRDWVPGEMIT	16
24.16.seq187781.24	A0A1U7YKU0_NICSY/16-208_[30-45]	A0A1U7YKU0_NICSY	FTFQDDKRLEHGASIS	FTFQDDKRLEHGASIS	16
24.16.seq187780.24	A0A498NFI5_LABRO/652-816_[4-19]	A0A498NFI5_LABRO	FISYSHADADWVRNML	FISYSHADADWVRNML	16
24.16.seq18778.24	A0A3Q1HQW5_9TELE/897-1058_A0A3Q1HQW5.1_[3]	A0A3Q1HQW5_9TELE	SGHKRFSLCLEERDWI	SGHKRFSLALEERDWI	16
24.16.seq187779.24	A0A2I4FLV4_JUGRE/35-166_[11-26]	A0A2I4FLV4_JUGRE	KKQVLAQDEDELPKGE	KKQVLAQDEDELPKGE	16
24.16.seq187778.24	A0A061G9E1_THECC/16-193_[10-25]	A0A061G9E1_THECC	KDTRKGFTDHLYTCLQ	KDTRKGFTDHLYTALQ	16
24.16.seq187777.24	G7KSB9_MEDTR/12-191_[164-179]	G7KSB9_MEDTR	KLGHKFSRSADDLIGI	KLGHKFSRSADDLIGI	16
24.16.seq187776.24	A0A1U8ALK0_NELNU/16-194_[4-19]	A0A1U8ALK0_NELNU	FLSFKGEDTYTNFTSH	FLSFKGEDTYTNFTSH	16
24.16.seq187775.24	A0A0D3D1S8_BRAOL/59-238_[99-114]	A0A0D3D1S8_BRAOL	PSHVKRQSGNFAKAFA	PSHVKRQSGNFAKAFA	16
24.16.seq187774.24	A0A2P6PS83_ROSCH/23-202_[114-129]	A0A2P6PS83_ROSCH	EERFQDDLEKVQAWRD	EERFQDDLEKVQAWRD	16
24.16.seq187773.24	G7KIG7_MEDTR/15-192_[30-45]	G7KIG7_MEDTR	HTFIDDTELHRGDEIS	HTFIDDTELHRGDEIS	16
24.16.seq187772.24	G7LDU6_MEDTR/21-200_[143-158]	G7LDU6_MEDTR	SSDDDDGEHDNLIRRL	SSDDDDGEHDNLIRRL	16
24.16.seq187771.24	A0A2G2VJ89_CAPBA/11-201_[156-171]	A0A2G2VJ89_CAPBA	KKLVDDIFPKSLQVIS	KKLVDDIFPKSLQVIS	16
24.16.seq187770.24	A0A2U1L5T2_ARTAN/11-191_[134-149]	A0A2U1L5T2_ARTAN	SMAANFSGWDLQDMTN	SMAANFSGWDLQDMTN	16
24.16.seq18777.24	A0A1U8KI34_GOSHI/2-154_A0A1U8KI34.1_[7]	A0A1U8KI34_GOSHI	EELSEIIQQKNDKGHN	EELSEIIQQKNDKGHN	16
24.16.seq187769.24	G7I276_MEDTR/17-196_[137-152]	G7I276_MEDTR	LTQASNLSGYHSSRGY	LTQASNLSGYHSSRGY	16
24.16.seq187768.24	A0A2J6KJU0_LACSA/6-190_[20-35]	A0A2J6KJU0_LACSA	LYAALVRGGLRVFRDT	LYAALVRGGLRVFRDT	16
24.16.seq187767.24	A0A0D2ZVT0_BRAOL/181-261_[36-51]	A0A0D2ZVT0_BRAOL	KIERGESVGPMLVGAI	KIERGESVGPMLVGAI	16
24.16.seq187766.24	C6ZS22_SOYBN/18-250_[177-192]	C6ZS22_SOYBN	IATYKQMAQQKLEKSL	IATYKQMAQQKLEKSL	16
24.16.seq187765.24	A0A072U0A0_MEDTR/42-221_[100-115]	A0A072U0A0_MEDTR	SHVKKQNGVYENAFVL	SHVKKQNGVYENAFVL	16
24.16.seq187764.24	A0A1U8MAD3_GOSHI/17-191_[124-139]	A0A1U8MAD3_GOSHI	KDKIQKWRNALTQVAK	KDKIQKWRNALTQVAK	16
24.16.seq187763.24	A0A251VQW2_HELAN/21-208_[150-165]	A0A251VQW2_HELAN	KGEEANDRRETILIEG	KGEEANDRRETILIEG	16
24.16.seq187762.24	A0A072TEF4_MEDTR/18-165_[116-131]	A0A072TEF4_MEDTR	HKRDLKSNNDKLKNWK	HKRDLKSNNDKLKNWK	16
24.16.seq187761.24	E2B2J2_HARSA/1077-1226_[11-26]	E2B2J2_HARSA	EAFVAEELAPVLEMGN	EAFVAEELAPVLEMGN	16
24.16.seq187760.24	A0A498I2B7_MALDO/92-192_[67-82]	A0A498I2B7_MALDO	RYEGVSEDDLQMKLLT	RYEGVSEDDLQMKLLT	16
24.16.seq18776.24	A0A1U8KI34_GOSHI/2-154_A0A1U8KI34.1_[3]	A0A1U8KI34_GOSHI	MRGIITFRDDEKLETG	MRGIITFRDDEKLETG	16
24.16.seq187759.24	A0A0D2ZT04_BRAOL/814-971_[142-157]	A0A0D2ZT04_BRAOL	KELFDMETLKEEFNGL	KELFDMETLKEEFNGL	16
24.16.seq187758.24	A0A251S150_HELAN/10-202_[129-144]	A0A251S150_HELAN	RSQWGQKMELWKMALT	RSQWGQKMELWKMALT	16
24.16.seq187757.24	A0A2K3P553_TRIPR/33-211_[36-51]	A0A2K3P553_TRIPR	QRLEKGESLSPQLQQA	QRLEKGESLSPQLQQA	16
24.16.seq187756.24	V4KP22_EUTSA/15-201_[161-176]	V4KP22_EUTSA	TIVTHVKNALGAISSK	TIVTHVKNALGAISSK	16
24.16.seq187755.24	A0A0D3DVN8_BRAOL/800-954_[7-22]	A0A0D3DVN8_BRAOL	FHREDVHKAFVSYLQK	FHREDVHKAFVSYLQK	16
24.16.seq187754.24	A0A1S3BZT4_CUCME/15-194_[122-137]	A0A1S3BZT4_CUCME	SNKMQAWSEALTFISS	SNKMQAWSEALTFISS	16
24.16.seq187753.24	A0A445E6D1_ARAHY/12-200_[149-164]	A0A445E6D1_ARAHY	FIRNEVELIEKIIEVV	FIRNEVELIEKIIEVV	16
24.16.seq187752.24	A0A3Q3H2B6_KRYMA/791-942_[124-139]	A0A3Q3H2B6_KRYMA	QAAQHPGVFWQNLCNK	QAAQHPGVFWQNLANK	16
24.16.seq187751.24	A0A078GYM4_BRANA/16-196_[164-179]	A0A078GYM4_BRANA	LEHIEGNSNQRGQPQA	LEHIEGNSNQRGQPQA	16
24.16.seq187750.24	H2S4Y2_TAKRU/650-817_[28-43]	H2S4Y2_TAKRU	DDEAAVRARPMTLCLH	DDEAAVRARPMTLALH	16
24.16.seq18775.24	A0A2G2WKC2_CAPBA/523-597_A0A2G2WKC2.1_[5]	A0A2G2WKC2_CAPBA	KFISRKLSKAVQESRI	KFISRKLSKAVQESRI	16
24.16.seq187749.24	A0A2K1XRB4_POPTR/23-170_[101-116]	A0A2K1XRB4_POPTR	EVAERKGQYQKAFVEH	EVAERKGQYQKAFVEH	16
24.16.seq187748.24	A0A2P6R083_ROSCH/66-245_[163-178]	A0A2P6R083_ROSCH	HLNFTFPTCHSKNIVG	HLNFTFPTAHSKNIVG	16
24.16.seq187747.24	A0A091GIK7_9AVES/352-502_[10-25]	A0A091GIK7_9AVES	NEDGFVEHFVYQVMPD	NEDGFVEHFVYQVMPD	16
24.16.seq187746.24	A0A2K3LXH3_TRIPR/509-591_[28-43]	A0A2K3LXH3_TRIPR	GFETFKDDKALEGGTP	GFETFKDDKALEGGTP	16
24.16.seq187745.24	G1TBP5_RABIT/379-537_[11-26]	G1TBP5_RABIT	SSEEISSVEYFVHQIM	SSEEISSVEYFVHQIM	16
24.16.seq187744.24	A0A2G3C853_CAPCH/12-195_[28-43]	A0A2G3C853_CAPCH	GINVFKDDVKLERGKH	GINVFKDDVKLERGKH	16
24.16.seq187743.24	V7C2Z3_PHAVU/10-199_[103-118]	V7C2Z3_PHAVU	HQKGSYGEALAEHQKR	HQKGSYGEALAEHQKR	16
24.16.seq187742.24	M4EFM2_BRARP/34-211_[12-27]	M4EFM2_BRARP	DNFVRHLAWALRELGI	DNFVRHLAWALRELGI	16
24.16.seq187741.24	A0A445KEU5_GLYSO/602-789_[113-128]	A0A445KEU5_GLYSO	VKHEESLKHSMEKLEK	VKHEESLKHSMEKLEK	16
24.16.seq187740.24	G3NQX9_GASAC/176-342_[112-127]	G3NQX9_GASAC	LSEHQHRLTILTWRHN	LSEHQHRLTILTWRHN	16
24.16.seq18774.24	A0A2G2WKC2_CAPBA/523-597_A0A2G2WKC2.1_[4]	A0A2G2WKC2_CAPBA	DVRLERGKFISRKLSK	DVRLERGKFISRKLSK	16
24.16.seq187739.24	A0A1U7V2N1_TARSY/692-858_[106-121]	A0A1U7V2N1_TARSY	YQLMKHQPIRGFIHKK	YQLMKHQPIRGFIHKK	16
24.16.seq187738.24	A0A3Q0ELN1_VIGRR/28-214_[66-81]	A0A3Q0ELN1_VIGRR	ESFWCLKELEKIMECH	ESFWALKELEKIMEAH	16
24.16.seq187737.24	A0A1R3HNL5_9ROSI/30-102_[52-67]	A0A1R3HNL5_9ROSI	ESIFIENLVKEISEIW	ESIFIENLVKEISEIW	16
24.16.seq187736.24	A0A3B5PT53_XIPMA/448-621_[36-51]	A0A3B5PT53_XIPMA	RLFIQGRDNIPGEDRV	RLFIQGRDNIPGEDRV	16
24.16.seq187735.24	A0A3B3SUY5_9TELE/648-808_[109-124]	A0A3B3SUY5_9TELE	KLRALLCKQTYLEWPK	KLRALLAKQTYLEWPK	16
24.16.seq187734.24	I3N7N5_ICTTR/376-552_[145-160]	I3N7N5_ICTTR	NSRFWKHVRYQMPIPS	NSRFWKHVRYQMPIPS	16
24.16.seq187733.24	A0A067JQ69_JATCU/17-164_[3-18]	A0A067JQ69_JATCU	VFLSFTGSEDSCINFT	VFLSFTGSEDSAINFT	16
24.16.seq187732.24	D7MK98_ARALL/13-189_[17-32]	D7MK98_ARALL	VSHLEKILKDHKIEVF	VSHLEKILKDHKIEVF	16
24.16.seq187731.24	A0A3B4EDV7_PYGNA/386-577_[43-58]	A0A3B4EDV7_PYGNA	SIPGQAVVDVVEDILS	SIPGQAVVDVVEDILS	16
24.16.seq187730.24	A0A1B0FME2_GLOMM/716-872_[132-147]	A0A1B0FME2_GLOMM	EERKIFWKRLKRALIN	EERKIFWKRLKRALIN	16
24.16.seq18773.24	A0A2G2WKC2_CAPBA/523-597_A0A2G2WKC2.1_[3]	A0A2G2WKC2_CAPBA	LEDTGINVFKDDVRLE	LEDTGINVFKDDVRLE	16
24.16.seq187729.24	A0A2G2WKI2_CAPBA/12-124_[41-56]	A0A2G2WKI2_CAPBA	RGEGEPISTKILEAIE	RGEGEPISTKILEAIE	16
24.16.seq187728.24	A0A2I4GCN7_JUGRE/13-160_[27-42]	A0A2I4GCN7_JUGRE	RGINTYLDEQLRRGEE	RGINTYLDEQLRRGEE	16
24.16.seq187727.24	G7JF23_MEDTR/77-257_[151-166]	G7JF23_MEDTR	YEEIKKIVDEILNILG	YEEIKKIVDEILNILG	16
24.16.seq187726.24	M4EG61_BRARP/14-185_[13-28]	M4EG61_BRARP	RKTLLSHMREQFNVSG	RKTLLSHMREQFNVSG	16
24.16.seq187725.24	G7KIG6_MEDTR/15-178_[70-85]	G7KIG6_MEDTR	SFCLDELVHMSFTATR	SFALDELVHMSFTATR	16
24.16.seq187724.24	A0A3S0ZCQ7_ELYCH/123-298_[96-111]	A0A3S0ZCQ7_ELYCH	DDVGSLKKDMDETLKK	DDVGSLKKDMDETLKK	16
24.16.seq187723.24	A0A2P6PN65_ROSCH/61-240_[162-177]	A0A2P6PN65_ROSCH	TKIMKCTPLNVAKYPV	TKIMKATPLNVAKYPV	16
24.16.seq187722.24	A0A2K3NM27_TRIPR/20-155_[95-110]	A0A2K3NM27_TRIPR	YQVDPSNVRHQKSSYA	YQVDPSNVRHQKSSYA	16
24.16.seq187721.24	A0A3P8WY48_CYNSE/317-492_[51-66]	A0A3P8WY48_CYNSE	PSSAYIEDLARSVEQS	PSSAYIEDLARSVEQS	16
24.16.seq187720.24	A0A3B4T5Z2_SERDU/749-911_[132-147]	A0A3B4T5Z2_SERDU	EQDAFWVRLRDALKDE	EQDAFWVRLRDALKDE	16
24.16.seq18772.24	A0A3Q3GSB5_9LABR/387-546_A0A3Q3GSB5.1_[9]	A0A3Q3GSB5_9LABR	LPAPQHVPKIRLLTQT	LPAPQHVPKIRLLTQT	16
24.16.seq187719.24	W4XYD9_STRPU/786-936_[20-35]	W4XYD9_STRPU	PALEERLPHLQNIIYG	PALEERLPHLQNIIYG	16
24.16.seq187718.24	A0A078FQR4_BRANA/15-192_[159-174]	A0A078FQR4_BRANA	VMALLGFTPTNDFDDF	VMALLGFTPTNDFDDF	16
24.16.seq187717.24	A0A3N7HB97_POPTR/11-188_[115-130]	A0A3N7HB97_POPTR	AASCAAASMDKLLVWK	AASAAAASMDKLLVWK	16
24.16.seq187716.24	A0A1S4D6V0_TOBAC/17-207_[101-116]	A0A1S4D6V0_TOBAC	HVRKQRESFAEAFDKH	HVRKQRESFAEAFDKH	16
24.16.seq187715.24	A0A2K3JZ81_TRIPR/131-277_[128-143]	A0A2K3JZ81_TRIPR	QKWKSALFEVSNLSGK	QKWKSALFEVSNLSGK	16
24.16.seq187714.24	A0A371IEU1_MUCPR/222-398_[126-141]	A0A371IEU1_MUCPR	WSNHLAAAASLQGWEM	WSNHLAAAASLQGWEM	16
24.16.seq187713.24	D7LZJ0_ARALL/73-258_[167-182]	D7LZJ0_ARALL	VNEIVQKVKAMLDNVS	VNEIVQKVKAMLDNVS	16
24.16.seq187712.24	G7KIG6_MEDTR/15-178_[22-37]	G7KIG6_MEDTR	KALTNKGIHTFIDDNH	KALTNKGIHTFIDDNH	16
24.16.seq187711.24	A0A3Q7XLS0_CICAR/67-251_[169-184]	A0A3Q7XLS0_CICAR	TELFIADNPVGVESRV	TELFIADNPVGVESRV	16
24.16.seq187710.24	A0A251U1V2_HELAN/327-510_[105-120]	A0A251U1V2_HELAN	QTSYYREALAMHELNY	QTSYYREALAMHELNY	16
24.16.seq18771.24	A0A3Q3GSB5_9LABR/387-546_A0A3Q3GSB5.1_[7]	A0A3Q3GSB5_9LABR	GLLSVIHSALVEKKTR	GLLSVIHSALVEKKTR	16
24.16.seq187709.24	A0A175YJH9_DAUCS/18-199_[163-178]	A0A175YJH9_DAUCS	VNRILAELRNSPEVVA	VNRILAELRNSPEVVA	16
24.16.seq187708.24	A0A251S125_HELAN/14-199_[138-153]	A0A251S125_HELAN	SGWDVRKTSNGHEAKA	SGWDVRKTSNGHEAKA	16
24.16.seq187707.24	A0A445GLE1_GLYSO/11-188_[27-42]	A0A445GLE1_GLYSO	KGIHSFFDEKKLHRGE	KGIHSFFDEKKLHRGE	16
24.16.seq187706.24	A0A2K3P0V1_TRIPR/14-191_[102-117]	A0A2K3P0V1_TRIPR	RHQKGDFGKALRATAK	RHQKGDFGKALRATAK	16
24.16.seq187705.24	A0A2U1KPE3_ARTAN/25-203_[109-124]	A0A2U1KPE3_ARTAN	VGKAFAKRAKEEVAGK	VGKAFAKRAKEEVAGK	16
24.16.seq187704.24	A0A059CDM4_EUCGR/6-187_[133-148]	A0A059CDM4_EUCGR	RRIGWLKGHHLGKTSK	RRIGWLKGHHLGKTSK	16
24.16.seq187703.24	A0A498MHZ6_LABRO/529-611_[67-82]	A0A498MHZ6_LABRO	TSQSCVSPQTNATKSL	TSQSAVSPQTNATKSL	16
24.16.seq187702.24	A0A371F2X1_MUCPR/14-195_[34-49]	A0A371F2X1_MUCPR	DDGELQLGDRIGPKLL	DDGELQLGDRIGPKLL	16
24.16.seq187701.24	A0A059BPC0_EUCGR/1-131_[71-86]	A0A059BPC0_EUCGR	VYSGDKRDIKRWKDAV	VYSGDKRDIKRWKDAV	16
24.16.seq187700.24	A0A2G8LND2_STIJA/365-520_[27-42]	A0A2G8LND2_STIJA	ENKRKLCIHHRDFVVG	ENKRKLAIHHRDFVVG	16
24.16.seq18770.24	A0A3Q3GSB5_9LABR/387-546_A0A3Q3GSB5.1_[6]	A0A3Q3GSB5_9LABR	LVPTSLDPGLGSGLLS	LVPTSLDPGLGSGLLS	16
24.16.seq1877.24	A0A3B4V0P6_SERDU/637-791_A0A3B4V0P6.1_[5]	A0A3B4V0P6_SERDU	GWIIDNIMDAIEKSHK	GWIIDNIMDAIEKSHK	16
24.16.seq187699.24	A0A445KEM2_GLYSO/1-172_[103-118]	A0A445KEM2_GLYSO	KQIGCFGKAFAKHEER	KQIGAFGKAFAKHEER	16
24.16.seq187698.24	A0A059C8D6_EUCGR/2-102_[18-33]	A0A059C8D6_EUCGR	VKPCVVQYRQGTYGTA	VKPAVVQYRQGTYGTA	16
24.16.seq187697.24	V7BVC5_PHAVU/11-190_[97-112]	V7BVC5_PHAVU	VDPSEIRHQSGSYGEQ	VDPSEIRHQSGSYGEQ	16
24.16.seq187696.24	V4TYD3_9ROSI/23-89_[5-20]	V4TYD3_9ROSI	LSFRGEETRDSFTSHL	LSFRGEETRDSFTSHL	16
24.16.seq187695.24	A0A059B537_EUCGR/10-139_[14-29]	A0A059B537_EUCGR	LGIVSHLYKDLDQRGI	LGIVSHLYKDLDQRGI	16
24.16.seq187694.24	A0A2K3KZJ2_TRIPR/19-206_[27-42]	A0A2K3KZJ2_TRIPR	LNIRTYIDNNLNSGDE	LNIRTYIDNNLNSGDE	16
24.16.seq187693.24	R0I6B9_9BRAS/62-241_[118-133]	R0I6B9_9BRAS	KRPDTKTVETWRKAMA	KRPDTKTVETWRKAMA	16
24.16.seq187692.24	A0A059B502_EUCGR/8-190_[145-160]	A0A059B502_EUCGR	LHNKTNREEGEIAKTV	LHNKTNREEGEIAKTV	16
24.16.seq187691.24	W4Z2V6_STRPU/395-541_[120-135]	W4Z2V6_STRPU	NDERGQEYFWNELVKS	NDERGQEYFWNELVKS	16
24.16.seq187690.24	A0A058ZVM6_EUCGR/7-202_[156-171]	A0A058ZVM6_EUCGR	SIVKELLIHLERTPLH	SIVKELLIHLERTPLH	16
24.16.seq18769.24	A0A3Q3GSB5_9LABR/387-546_A0A3Q3GSB5.1_[5]	A0A3Q3GSB5_9LABR	KAVAEAVLDCIEQSRA	KAVAEAVLDAIEQSRA	16
24.16.seq187689.24	A0A1S4D2Z5_TOBAC/1-99_[41-56]	A0A1S4D2Z5_TOBAC	TTALTEAANLRGWNLR	TTALTEAANLRGWNLR	16
24.16.seq187688.24	R7VH11_CAPTE/3-123_[0-15]	R7VH11_CAPTE	DYDAFLSYNFDDFPWV	DYDAFLSYNFDDFPWV	16
24.16.seq187687.24	A0A2P6QM74_ROSCH/20-200_[132-147]	A0A2P6QM74_ROSCH	LNKVAGFSGWNTNDYK	LNKVAGFSGWNTNDYK	16
24.16.seq187686.24	A0A1R3GIT5_9ROSI/17-231_[65-80]	A0A1R3GIT5_9ROSI	GYAFSRWCLDELVEIM	GYAFSRWALDELVEIM	16
24.16.seq187685.24	A0A151TMZ0_CAJCA/1-147_[103-118]	A0A151TMZ0_CAJCA	YVANLKGQHLTQGTNE	YVANLKGQHLTQGTNE	16
24.16.seq187684.24	A0A2P6S9F7_ROSCH/35-190_[95-110]	A0A2P6S9F7_ROSCH	HQRGRFQLKRETQVDV	HQRGRFQLKRETQVDV	16
24.16.seq187683.24	A0A251TUL9_HELAN/2-190_[16-31]	A0A251TUL9_HELAN	ITDHLYDRLLRAGLRT	ITDHLYDRLLRAGLRT	16
24.16.seq187682.24	A0A1L8GAA2_XENLA/404-580_[123-138]	A0A1L8GAA2_XENLA	ENSRRNNSKFWKALRL	ENSRRNNSKFWKALRL	16
24.16.seq187681.24	F6HN39_VITVI/11-191_[7-22]	F6HN39_VITVI	FRGDDTRNNFTAHLLQ	FRGDDTRNNFTAHLLQ	16
24.16.seq187680.24	A0A2D0Q799_ICTPU/358-512_[120-135]	A0A2D0Q799_ICTPU	PGSIQSIVKKDRVLKW	PGSIQSIVKKDRVLKW	16
24.16.seq18768.24	A0A3Q3GSB5_9LABR/387-546_A0A3Q3GSB5.1_[4]	A0A3Q3GSB5_9LABR	DRDILPGKAVAEAVLD	DRDILPGKAVAEAVLD	16
24.16.seq187679.24	A0A1U7YKU0_NICSY/16-208_[17-32]	A0A1U7YKU0_NICSY	TSHLFKGLESSGIFTF	TSHLFKGLESSGIFTF	16
24.16.seq187678.24	A0A498JXL3_MALDO/209-382_[95-110]	A0A498JXL3_MALDO	GVDPSDVRHQRGRFGE	GVDPSDVRHQRGRFGE	16
24.16.seq187677.24	I3MZV7_ICTTR/674-839_[143-158]	I3MZV7_ICTTR	DGKLWSPEATADAGNN	DGKLWSPEATADAGNN	16
24.16.seq187676.24	A0A0D3D9I1_BRAOL/15-192_[151-166]	A0A0D3D9I1_BRAOL	MIEEITSDVFDKLNVT	MIEEITSDVFDKLNVT	16
24.16.seq187675.24	A0A059CLH5_EUCGR/25-229_[9-24]	A0A059CLH5_EUCGR	GPDTRNGFVDHLYHTL	GPDTRNGFVDHLYHTL	16
24.16.seq187674.24	F6I433_VITVI/388-578_[28-43]	F6I433_VITVI	GVNTFFDDHKIRRGES	GVNTFFDDHKIRRGES	16
24.16.seq187673.24	V4LBM0_EUTSA/12-189_[109-124]	V4LBM0_EUTSA	GEAFTKTCQTKTEDET	GEAFTKTAQTKTEDET	16
24.16.seq187672.24	F6H8Z6_VITVI/20-192_[10-25]	F6H8Z6_VITVI	EDTRKSFTDHLHEALC	EDTRKSFTDHLHEALA	16
24.16.seq187671.24	G7LF46_MEDTR/13-183_[116-131]	G7LF46_MEDTR	QIIFGKKRALRDVSYL	QIIFGKKRALRDVSYL	16
24.16.seq187670.24	I1JM77_SOYBN/18-204_[145-160]	I1JM77_SOYBN	SGWDASKFRNDAELVE	SGWDASKFRNDAELVE	16
24.16.seq18767.24	A0A3Q3GSB5_9LABR/387-546_A0A3Q3GSB5.1_[3]	A0A3Q3GSB5_9LABR	EERFGYNLCLYDRDIL	EERFGYNLALYDRDIL	16
24.16.seq187669.24	A0A2Y9QI07_DELLE/411-590_[144-159]	A0A2Y9QI07_DELLE	LNSKFWKHIRYHMPVP	LNSKFWKHIRYHMPVP	16
24.16.seq187668.24	V4ACG6_LOTGI/638-742_[2-17]	V4ACG6_LOTGI	DIFLSYSPKDLQWVRD	DIFLSYSPKDLQWVRD	16
24.16.seq187667.24	A0A3S3PRJ4_9ACAR/1076-1221_[107-122]	A0A3S3PRJ4_9ACAR	RYALPHKKRKPDKLVP	RYALPHKKRKPDKLVP	16
24.16.seq187666.24	A0A0R0KES8_SOYBN/26-192_[14-29]	A0A0R0KES8_SOYBN	LGFLSHLSKAFHQKQI	LGFLSHLSKAFHQKQI	16
24.16.seq187665.24	A0A2P5EZU0_TREOI/14-88_[5-20]	A0A2P5EZU0_TREOI	ISFSGEDTRNNFTSHL	ISFSGEDTRNNFTSHL	16
24.16.seq187664.24	A0A2P6SMN6_ROSCH/13-142_[110-125]	A0A2P6SMN6_ROSCH	KRSPYMEKILASTRKS	KRSPYMEKILASTRKS	16
24.16.seq187663.24	K7EXM4_PELSI/694-858_[37-52]	K7EXM4_PELSI	FEERDFLPGEDHITNI	FEERDFLPGEDHITNI	16
24.16.seq187662.24	A0A2P6SFS2_ROSCH/13-189_[137-152]	A0A2P6SFS2_ROSCH	SGYHSTNFGDDTQLID	SGYHSTNFGDDTQLID	16
24.16.seq187661.24	A0A059AXM3_EUCGR/20-142_[67-82]	A0A059AXM3_EUCGR	ADSRWCLNELVEILEC	ADSRWALNELVEILEA	16
24.16.seq187660.24	A0A498KLK0_MALDO/25-201_[116-131]	A0A498KLK0_MALDO	ECKFEDNKEKILAWRS	EAKFEDNKEKILAWRS	16
24.16.seq18766.24	A0A3Q3GSB5_9LABR/387-546_A0A3Q3GSB5.1_[2]	A0A3Q3GSB5_9LABR	GLSEDDRECLKSVLEE	GLSEDDREALKSVLEE	16
24.16.seq187659.24	Q9FKE4_ARATH/8-188_[140-155]	Q9FKE4_ARATH	QEDSEFVEKIVADVRE	QEDSEFVEKIVADVRE	16
24.16.seq187658.24	A0A3Q0FE27_VIGRR/13-197_[14-29]	A0A3Q0FE27_VIGRR	RKFVSHLNSALSTVDL	RKFVSHLNSALSTVDL	16
24.16.seq187657.24	A0A0Q9X0X2_DROWI/226-372_[14-29]	A0A0Q9X0X2_DROWI	LVSEYVQRLEHGRNRL	LVSEYVQRLEHGRNRL	16
24.16.seq187656.24	A0A1R3KUX2_9ROSI/16-194_[96-111]	A0A1R3KUX2_9ROSI	QVTPSEVRKQSGRFLD	QVTPSEVRKQSGRFLD	16
24.16.seq187655.24	A0A2P6SMR3_ROSCH/14-193_[105-120]	A0A2P6SMR3_ROSCH	KGKYAEAFAKHGENPN	KGKYAEAFAKHGENPN	16
24.16.seq187654.24	A0A2I0I5C0_PUNGR/68-248_[156-171]	A0A2I0I5C0_PUNGR	NLIVATVLRELKKAYL	NLIVATVLRELKKAYL	16
24.16.seq187653.24	A0A251TSV1_HELAN/12-202_[102-117]	A0A251TSV1_HELAN	VRKQSGLVGEAFEQLT	VRKQSGLVGEAFEQLT	16
24.16.seq187652.24	A0A0D3BJW0_BRAOL/126-244_[10-25]	A0A0D3BJW0_BRAOL	KSLSEQDGVSRWREEF	KSLSEQDGVSRWREEF	16
24.16.seq187651.24	A0A2K1X1M6_POPTR/21-200_[138-153]	A0A2K1X1M6_POPTR	NISGHDSRKIESESKF	NISGHDSRKIESESKF	16
24.16.seq187650.24	A0A498JXN1_MALDO/78-254_[11-26]	A0A498JXN1_MALDO	DTRINFVDHLYTSLNH	DTRINFVDHLYTSLNH	16
24.16.seq18765.24	A0A2K3PS92_TRIPR/369-557_A0A2K3PS92.1_[7]	A0A2K3PS92_TRIPR	MELERIVEISRTKDMV	MELERIVEISRTKDMV	16
24.16.seq187649.24	A0A1R3JC97_COCAP/17-167_[124-139]	A0A1R3JC97_COCAP	MEMIKEWRAALTEAAD	MEMIKEWRAALTEAAD	16
24.16.seq187648.24	A0A251P6M2_PRUPE/24-205_[102-117]	A0A251P6M2_PRUPE	RNQRGSFGVALSRHEA	RNQRGSFGVALSRHEA	16
24.16.seq187647.24	V4T4L7_9ROSI/10-192_[157-172]	V4T4L7_9ROSI	VVNHILKRLLDEVFQP	VVNHILKRLLDEVFQP	16
24.16.seq187646.24	A0A3Q0F7R6_VIGRR/30-209_[158-173]	A0A3Q0F7R6_VIGRR	KITKEISIKLNRPPLH	KITKEISIKLNRPPLH	16
24.16.seq187645.24	A0A2K6T1I1_SAIBB/410-592_[119-134]	A0A2K6T1I1_SAIBB	KALRVLPIVTWRGLKS	KALRVLPIVTWRGLKS	16
24.16.seq187644.24	A0A3Q3MR91_9LABR/148-321_[68-83]	A0A3Q3MR91_9LABR	YLEQDWCINNFSCILQ	YLEQDWAINNFSAILQ	16
24.16.seq187643.24	R0GHS8_9BRAS/5-186_[137-152]	R0GHS8_9BRAS	LANISGECSSKWNDDS	LANISGEASSKWNDDS	16
24.16.seq187642.24	A0A2U1L5T2_ARTAN/11-191_[104-119]	A0A2U1L5T2_ARTAN	VRKQAGIYAEAFAKHD	VRKQAGIYAEAFAKHD	16
24.16.seq187641.24	H0VT00_CAVPO/605-760_[18-33]	H0VT00_CAVPO	ELVPNLEKEDGSVLIC	ELVPNLEKEDGSVLIA	16
24.16.seq187640.24	A0A3B3SNM9_9TELE/405-593_[50-65]	A0A3B3SNM9_9TELE	IPTGSFTNDHFQDDTG	IPTGSFTNDHFQDDTG	16
24.16.seq18764.24	A0A2K3PS92_TRIPR/369-557_A0A2K3PS92.1_[6]	A0A2K3PS92_TRIPR	SRNFANSKWCMMELER	SRNFANSKWAMMELER	16
24.16.seq187639.24	A0A059CLH5_EUCGR/25-229_[112-127]	A0A059CLH5_EUCGR	AFGEAFRSNMPLFKDD	AFGEAFRSNMPLFKDD	16
24.16.seq187638.24	A0A072TRK7_MEDTR/18-242_[65-80]	A0A072TRK7_MEDTR	YASSRWCLEELVKILE	YASSRWALEELVKILE	16
24.16.seq187637.24	A0A059CDM4_EUCGR/6-187_[166-181]	A0A059CDM4_EUCGR	KLKKKDLIVPKNLVGV	KLKKKDLIVPKNLVGV	16
24.16.seq187636.24	A0A3B5ALA7_9TELE/476-644_[110-125]	A0A3B5ALA7_9TELE	TRQRWRTCMSRREDEE	TRQRWRTAMSRREDEE	16
24.16.seq187635.24	A0A2I4AZ66_9TELE/33-76_[24-39]	A0A2I4AZ66_9TELE	RYLESEWCSRAVHIFD	RYLESEWASRAVHIFD	16
24.16.seq187634.24	A0A2T7NDQ7_POMCA/718-826_[12-27]	A0A2T7NDQ7_POMCA	TRWVIEKLMDQLENRE	TRWVIEKLMDQLENRE	16
24.16.seq187633.24	A0A1R3KUX2_9ROSI/438-580_[123-138]	A0A1R3KUX2_9ROSI	TWRTALMEAAALAGWD	TWRTALMEAAALAGWD	16
24.16.seq187632.24	K7KCX9_SOYBN/43-190_[94-109]	K7KCX9_SOYBN	YHVNPTDVQHQKGSYE	YHVNPTDVQHQKGSYE	16
24.16.seq187631.24	G1RX36_NOMLE/283-460_[139-154]	G1RX36_NOMLE	TNKQSLNSKFWKHVRY	TNKQSLNSKFWKHVRY	16
24.16.seq187630.24	A0A175YJH9_DAUCS/18-199_[127-142]	A0A175YJH9_DAUCS	AMKRVGAISGWVLQVD	AMKRVGAISGWVLQVD	16
24.16.seq18763.24	A0A2K3PS92_TRIPR/369-557_A0A2K3PS92.1_[5]	A0A2K3PS92_TRIPR	DRISVSLLQAINQSRI	DRISVSLLQAINQSRI	16
24.16.seq187629.24	A0A1S3BZT4_CUCME/15-194_[157-172]	A0A1S3BZT4_CUCME	VQEVRKKLKNSGTTQL	VQEVRKKLKNSGTTQL	16
24.16.seq187628.24	A0A3B4WCG9_SERLL/795-973_[159-174]	A0A3B4WCG9_SERLL	NNEGCVNAESEETEPF	NNEGAVNAESEETEPF	16
24.16.seq187627.24	A0A2P6S972_ROSCH/1-120_[61-76]	A0A2P6S972_ROSCH	GKNHDRLNAWRAALTE	GKNHDRLNAWRAALTE	16
24.16.seq187626.24	W9SGF9_9ROSA/16-214_[72-87]	W9SGF9_9ROSA	WCLNELVHMIQSCASD	WALNELVHMIQSAASD	16
24.16.seq187625.24	A0A0D3DWS9_BRAOL/15-187_[144-159]	A0A0D3DWS9_BRAOL	ATMIEEIVQHISSRLL	ATMIEEIVQHISSRLL	16
24.16.seq187624.24	A0A2C9V6Z1_MANES/11-194_[166-181]	A0A2C9V6Z1_MANES	KLSLISSSDSYNDNLV	KLSLISSSDSYNDNLV	16
24.16.seq187623.24	G7JSB1_MEDTR/27-224_[19-34]	G7JSB1_MEDTR	LYTALSSEARVSVFWD	LYTALSSEARVSVFWD	16
24.16.seq187622.24	A0A2C9V6Z1_MANES/11-194_[133-148]	A0A2C9V6Z1_MANES	RALTAISNLSGWDSRK	RALTAISNLSGWDSRK	16
24.16.seq187621.24	L8Y2D6_TUPCH/685-850_[40-55]	L8Y2D6_TUPCH	RDFVPGENHVTNIQDA	RDFVPGENHVTNIQDA	16
24.16.seq187620.24	H2YDC7_CIOSA/3-120_[29-44]	H2YDC7_CIOSA	LRCFLLERDGRAGMSV	LRAFLLERDGRAGMSV	16
24.16.seq18762.24	A0A2K3PS92_TRIPR/369-557_A0A2K3PS92.1_[4]	A0A2K3PS92_TRIPR	DDGIQRGDRISVSLLQ	DDGIQRGDRISVSLLQ	16
24.16.seq187619.24	K7FT60_PELSI/880-1035_[30-45]	K7FT60_PELSI	EDKQVLLCLEDRDWEP	EDKQVLLALEDRDWEP	16
24.16.seq187618.24	A0A0R0G1P5_SOYBN/93-265_[22-37]	A0A0R0G1P5_SOYBN	EIFKRNKIYAFVDDKL	EIFKRNKIYAFVDDKL	16
24.16.seq187617.24	A0A0S3QWH1_PHAAN/16-197_[142-157]	A0A0S3QWH1_PHAAN	WDSKVTRPENKLVEQI	WDSKVTRPENKLVEQI	16
24.16.seq187616.24	D6WCW7_TRICA/836-990_[100-115]	D6WCW7_TRICA	VDVDSLDDELKTYLKT	VDVDSLDDELKTYLKT	16
24.16.seq187615.24	A0A1S2YV64_CICAR/60-235_[5-20]	A0A1S2YV64_CICAR	VSFRGVDIPKNFLGDF	VSFRGVDIPKNFLGDF	16
24.16.seq187614.24	A0A445DNH8_ARAHY/14-190_[161-176]	A0A445DNH8_ARAHY	KLNSQSINDNGGLVGI	KLNSQSINDNGGLVGI	16
24.16.seq187613.24	A0A3P8UG19_CYNSE/797-951_[68-83]	A0A3P8UG19_CYNSE	RSGWCSREIQLASFRL	RSGWASREIQLASFRL	16
24.16.seq187612.24	A0A1S2Z4S3_CICAR/11-187_[95-110]	A0A1S2Z4S3_CICAR	YDVNPSDVRHQRDTYE	YDVNPSDVRHQRDTYE	16
24.16.seq187611.24	M4E9L1_BRARP/12-188_[30-45]	M4E9L1_BRARP	AFKDKEIERGHTIGPD	AFKDKEIERGHTIGPD	16
24.16.seq187610.24	A0A498IU79_MALDO/40-227_[8-23]	A0A498IU79_MALDO	RGEDTRYGFTAYLYDK	RGEDTRYGFTAYLYDK	16
24.16.seq18761.24	A0A2K3PS92_TRIPR/369-557_A0A2K3PS92.1_[3]	A0A2K3PS92_TRIPR	LQNAGIYVFKDDDGIQ	LQNAGIYVFKDDDGIQ	16
24.16.seq187609.24	K7K3C5_SOYBN/5-170_[144-159]	K7K3C5_SOYBN	TRQKLLRFVLAGCRTL	TRQKLLRFVLAGARTL	16
24.16.seq187608.24	A0A2J6L5P6_LACSA/14-199_[95-110]	A0A2J6L5P6_LACSA	YDLEPSEVRKQSGAVE	YDLEPSEVRKQSGAVE	16
24.16.seq187607.24	I1N6X6_SOYBN/15-200_[108-123]	I1N6X6_SOYBN	SFGESLAHHEKKFNAD	SFGESLAHHEKKFNAD	16
24.16.seq187606.24	A0A3Q7ISJ7_SOLLC/8-162_[11-26]	A0A3Q7ISJ7_SOLLC	ATAFTDHLYTALIQAG	ATAFTDHLYTALIQAG	16
24.16.seq187605.24	A0A2P5QTK1_GOSBA/13-186_[134-149]	A0A2P5QTK1_GOSBA	FTEVGTLKGSETEYIK	FTEVGTLKGSETEYIK	16
24.16.seq187604.24	A0A2C9U2B4_MANES/11-190_[121-136]	A0A2C9U2B4_MANES	DKMERMPKWRADLMKV	DKMERMPKWRADLMKV	16
24.16.seq187603.24	A0A0L8IEY4_OCTBM/543-666_[29-44]	A0A0L8IEY4_OCTBM	CLHERDVVVGNDTVDN	ALHERDVVVGNDTVDN	16
24.16.seq187602.24	A0A444WNS7_ARAHY/30-216_[115-130]	A0A444WNS7_ARAHY	EAMEKHEKREGKDKGE	EAMEKHEKREGKDKGE	16
24.16.seq187601.24	F6Y2A3_ORNAN/398-554_[18-33]	F6Y2A3_ORNAN	MVQELEHSNPPFRLCL	MVQELEHSNPPFRLAL	16
24.16.seq187600.24	R7T997_CAPTE/74-210_[0-15]	R7T997_CAPTE	IYDVFVIYNKDDSHWT	IYDVFVIYNKDDSHWT	16
24.16.seq18760.24	A0A1S4BSC0_TOBAC/63-237_A0A1S4BSC0.1_[7]	A0A1S4BSC0_TOBAC	DQLDVILTCKEKLDRA	DQLDVILTAKEKLDRA	16
24.16.seq1876.24	A0A2U1NC28_ARTAN/121-293_A0A2U1NC28.1_[7]	A0A2U1NC28_ARTAN	DELVLILKQRKVSKHI	DELVLILKQRKVSKHI	16
24.16.seq187599.24	G7ZVF7_MEDTR/19-147_[11-26]	G7ZVF7_MEDTR	ALRRKHNPTYIDNLIE	ALRRKHNPTYIDNLIE	16
24.16.seq187598.24	A0A251MZX4_PRUPE/19-202_[99-114]	A0A251MZX4_PRUPE	DVDPSQVRRQTGSLAE	DVDPSQVRRQTGSLAE	16
24.16.seq187597.24	A0A2K3NEI9_TRIPR/18-188_[21-36]	A0A2K3NEI9_TRIPR	YHALRQKRIKTLYLDN	YHALRQKRIKTLYLDN	16
24.16.seq187596.24	D7MRD9_ARALL/8-185_[105-120]	D7MRD9_ARALL	LGKFGEAFKNTCLNKT	LGKFGEAFKNTALNKT	16
24.16.seq187595.24	A0A1S3E8R1_CICAR/18-198_[28-43]	A0A1S3E8R1_CICAR	VITFIDDSELEKGDEI	VITFIDDSELEKGDEI	16
24.16.seq187594.24	A0A1U8PB74_GOSHI/15-192_[65-80]	A0A1U8PB74_GOSHI	SYASSGWCLDELSEIV	SYASSGWALDELSEIV	16
24.16.seq187593.24	A0A1U8AKR3_NELNU/17-198_[124-139]	A0A1U8AKR3_NELNU	KVVQGWRIALTEAANL	KVVQGWRIALTEAANL	16
24.16.seq187592.24	A0A151NX90_ALLMI/383-513_[77-92]	A0A151NX90_ALLMI	VMYELESGLHKALVER	VMYELESGLHKALVER	16
24.16.seq187591.24	F6GW26_VITVI/20-200_[111-126]	F6GW26_VITVI	GEAFTHHEKNADEERK	GEAFTHHEKNADEERK	16
24.16.seq187590.24	A0A3B4DRG4_PYGNA/347-522_[144-159]	A0A3B4DRG4_PYGNA	SHFWKQVRYMMPVIPA	SHFWKQVRYMMPVIPA	16
24.16.seq18759.24	A0A1S4BSC0_TOBAC/63-237_A0A1S4BSC0.1_[6]	A0A1S4BSC0_TOBAC	SEGYAFSQSCLDQLDV	SEGYAFSQSALDQLDV	16
24.16.seq187589.24	A0A251S926_HELAN/20-200_[115-130]	A0A251S926_HELAN	NHKDKDELEVRKWREA	NHKDKDELEVRKWREA	16
24.16.seq187588.24	A0A2P5QI86_GOSBA/171-354_[108-123]	A0A2P5QI86_GOSBA	GHFKTSFEDHESEQPA	GHFKTSFEDHESEQPA	16
24.16.seq187587.24	G7L6S0_MEDTR/45-222_[143-158]	G7L6S0_MEDTR	SKRLNDAELVEEIVKF	SKRLNDAELVEEIVKF	16
24.16.seq187586.24	A0A1U8PY45_GOSHI/15-194_[130-145]	A0A1U8PY45_GOSHI	WGNALREVTDIKGWHL	WGNALREVTDIKGWHL	16
24.16.seq187585.24	F4KIC7_ARATH/17-188_[135-150]	F4KIC7_ARATH	EDSRNWDDSKLIKKIV	EDSRNWDDSKLIKKIV	16
24.16.seq187584.24	G7K8D4_MEDTR/19-211_[121-136]	G7K8D4_MEDTR	EKIKVQEWRNGLMEAA	EKIKVQEWRNGLMEAA	16
24.16.seq187583.24	G7JSB4_MEDTR/1557-1673_[60-75]	G7JSB4_MEDTR	DGVHSPSRILQEDMYG	DGVHSPSRILQEDMYG	16
24.16.seq187582.24	A0A059CKU5_EUCGR/24-189_[102-117]	A0A059CKU5_EUCGR	VQYQKGNVAKWKQALQ	VQYQKGNVAKWKQALQ	16
24.16.seq187581.24	A0A0Q3U2Z6_AMAAE/882-1040_[120-135]	A0A0Q3U2Z6_AMAAE	SSVLEWPNNPRSQPYF	SSVLEWPNNPRSQPYF	16
24.16.seq187580.24	A0A444YYK2_ARAHY/214-390_[127-142]	A0A444YYK2_ARAHY	VEKWKQALFQAANFTG	VEKWKQALFQAANFTG	16
24.16.seq18758.24	A0A1S4BSC0_TOBAC/63-237_A0A1S4BSC0.1_[5]	A0A1S4BSC0_TOBAC	DTRKEQLHNAIRESKV	DTRKEQLHNAIRESKV	16
24.16.seq187579.24	CHL1_ARATH/19-191_[103-118]	CHL1_ARATH	QHPEKAPSWRTALTKL	QHPEKAPSWRTALTKL	16
24.16.seq187578.24	A0A251TUI6_HELAN/14-140_[23-38]	A0A251TUI6_HELAN	ALQEKGITTYKDDECI	ALQEKGITTYKDDEAI	16
24.16.seq187577.24	A0A371GRZ1_MUCPR/12-178_[110-125]	A0A371GRZ1_MUCPR	LIDMKEWYSDEQIQEW	LIDMKEWYSDEQIQEW	16
24.16.seq187576.24	A0A251MWS9_PRUPE/19-198_[139-154]	A0A251MWS9_PRUPE	GRNSKDYRYDTELITE	GRNSKDYRYDTELITE	16
24.16.seq187575.24	K7KB13_SOYBN/14-195_[30-45]	K7KB13_SOYBN	IAFRDDKQLEKGDAIA	IAFRDDKQLEKGDAIA	16
24.16.seq187574.24	A0A2U1LAN7_ARTAN/12-193_[144-159]	A0A2U1LAN7_ARTAN	HVANGHESKGIKKMVN	HVANGHESKGIKKMVN	16
24.16.seq187573.24	A0A072TJ75_MEDTR/9-199_[135-150]	A0A072TJ75_MEDTR	DLSGFHYKGDMPEHKF	DLSGFHYKGDMPEHKF	16
24.16.seq187572.24	A0A443SIL2_9ACAR/1046-1201_[126-141]	A0A443SIL2_9ACAR	EKLRYSMPSGRGQKPM	EKLRYSMPSGRGQKPM	16
24.16.seq187571.24	A0A2K1WSP1_POPTR/40-220_[115-130]	A0A2K1WSP1_POPTR	LIKKKALTMDKEKSFT	LIKKKALTMDKEKSFT	16
24.16.seq187570.24	A0A058ZZW0_EUCGR/61-172_[61-76]	A0A058ZZW0_EUCGR	PWKEALTTVSRIGGWY	PWKEALTTVSRIGGWY	16
24.16.seq18757.24	A0A1S4BSC0_TOBAC/63-237_A0A1S4BSC0.1_[4]	A0A1S4BSC0_TOBAC	FKQGTDTRKEQLHNAI	FKQGTDTRKEQLHNAI	16
24.16.seq187569.24	A0A059BX84_EUCGR/27-174_[12-27]	A0A059BX84_EUCGR	TRLNFTDCLYHALVKA	TRLNFTDALYHALVKA	16
24.16.seq187568.24	A0A498JXN1_MALDO/78-254_[127-142]	A0A498JXN1_MALDO	VRKWRDALTEVADLYG	VRKWRDALTEVADLYG	16
24.16.seq187567.24	A0A2J6LDI2_LACSA/21-214_[153-168]	A0A2J6LDI2_LACSA	DANGRLEVELIDGIVK	DANGRLEVELIDGIVK	16
24.16.seq187566.24	A0A2T7NHL0_POMCA/462-621_[10-25]	A0A2T7NHL0_POMCA	EDSEWVLKELCHRLEN	EDSEWVLKELAHRLEN	16
24.16.seq187565.24	G7JKN1_MEDTR/92-264_[63-78]	G7JKN1_MEDTR	KNYSSSHWCLDELVKI	KNYSSSHWALDELVKI	16
24.16.seq187564.24	A0A0K9RMM0_SPIOL/34-210_[68-83]	A0A0K9RMM0_SPIOL	DSRWCLHELSRIFECR	DSRWALHELSRIFEAR	16
24.16.seq187563.24	A0A0L9TCR8_PHAAN/17-221_[161-176]	A0A0L9TCR8_PHAAN	SKHRDDAELVEEIVKS	SKHRDDAELVEEIVKS	16
24.16.seq187562.24	A0A2J6JYI3_LACSA/14-197_[95-110]	A0A2J6JYI3_LACSA	YDVEPSEVRKQSRAIK	YDVEPSEVRKQSRAIK	16
24.16.seq187561.24	A0A1D6F8N7_MAIZE/67-225_[104-119]	A0A1D6F8N7_MAIZE	PQAVVDAHAPRDVERL	PQAVVDAHAPRDVERL	16
24.16.seq187560.24	A0A2K1XRC3_POPTR/21-194_[27-42]	A0A2K1XRC3_POPTR	RGIDVFMDDRELERGK	RGIDVFMDDRELERGK	16
24.16.seq18756.24	A0A1S4BSC0_TOBAC/63-237_A0A1S4BSC0.1_[3]	A0A1S4BSC0_TOBAC	ALVQAGFQTFKQGTDT	ALVQAGFQTFKQGTDT	16
24.16.seq187559.24	A0A059CQW8_EUCGR/10-165_[124-139]	A0A059CQW8_EUCGR	IVQRWAAALKEVTGIK	IVQRWAAALKEVTGIK	16
24.16.seq187558.24	A0A2J6KJK0_LACSA/13-193_[96-111]	A0A2J6KJK0_LACSA	HVDPSDVRKQNKTFAI	HVDPSDVRKQNKTFAI	16
24.16.seq187557.24	A0A0R0KLY1_SOYBN/19-200_[112-127]	A0A0R0KLY1_SOYBN	AFRNLEAYINLKMEEE	AFRNLEAYINLKMEEE	16
24.16.seq187556.24	A0A2U1N9W7_ARTAN/282-445_[94-109]	A0A2U1N9W7_ARTAN	HRQRMEAENNEEKKRQ	HRQRMEAENNEEKKRQ	16
24.16.seq187555.24	A0A2I4HQJ3_JUGRE/16-195_[102-117]	A0A2I4HQJ3_JUGRE	VRNQKGTFTEAFVKHE	VRNQKGTFTEAFVKHE	16
24.16.seq187554.24	A0A3N7F5H7_POPTR/18-196_[146-161]	A0A3N7F5H7_POPTR	GDGCEAPFVQSIVENI	GDGAEAPFVQSIVENI	16
24.16.seq187553.24	A0A3Q0FDD6_VIGRR/13-197_[114-129]	A0A3Q0FDD6_VIGRR	KHERDSTSFDRISQRK	KHERDSTSFDRISQRK	16
24.16.seq187552.24	A0A2K1Y0K8_POPTR/35-218_[116-131]	A0A2K1Y0K8_POPTR	HEHFFKEDMEKVNRWR	HEHFFKEDMEKVNRWR	16
24.16.seq187551.24	G7K8D0_MEDTR/19-215_[35-50]	G7K8D0_MEDTR	NDLNRGDEIPTTLIRA	NDLNRGDEIPTTLIRA	16
24.16.seq187550.24	V7C932_PHAVU/18-188_[28-43]	V7C932_PHAVU	GVRVFLDDEGLERGEE	GVRVFLDDEGLERGEE	16
24.16.seq18755.24	A0A059C5L2_EUCGR/10-205_A0A059C5L2.1_[11]	A0A059C5L2_EUCGR	NSRVVKLKSMLNVESD	NSRVVKLKSMLNVESD	16
24.16.seq187549.24	A0A1S3ZE47_TOBAC/6-194_[32-47]	A0A1S3ZE47_TOBAC	TFKDDRNQDRGISVSK	TFKDDRNQDRGISVSK	16
24.16.seq187548.24	M4DZX4_BRARP/16-193_[119-134]	M4DZX4_BRARP	KTEEVIIQWRRALTDV	KTEEVIIQWRRALTDV	16
24.16.seq187547.24	Q9FKE2_ARATH/12-197_[120-135]	Q9FKE2_ARATH	KPGCGRDRDSRIVKWN	KPGAGRDRDSRIVKWN	16
24.16.seq187546.24	A0A1U7WYY4_NICSY/12-205_[111-126]	A0A1U7WYY4_NICSY	RALVQLEADLQEQDTD	RALVQLEADLQEQDTD	16
24.16.seq187545.24	A0A444YYJ8_ARAHY/17-220_[66-81]	A0A444YYJ8_ARAHY	YASSSFCLVELAKIME	YASSSFALVELAKIME	16
24.16.seq187544.24	A0A1U8Q5F6_NELNU/23-201_[156-171]	A0A1U8Q5F6_NELNU	SKFIQVIVEEVLTKLN	SKFIQVIVEEVLTKLN	16
24.16.seq187543.24	G3UNV1_MELGA/325-485_[16-31]	G3UNV1_MELGA	EYFVYQMMPDILENKC	EYFVYQMMPDILENKA	16
24.16.seq187542.24	G7JDC6_MEDTR/19-177_[93-108]	G7JDC6_MEDTR	DVDPSDVLKQKGVFGE	DVDPSDVLKQKGVFGE	16
24.16.seq187541.24	A0A0D3EEM2_BRAOL/1-160_[140-155]	A0A0D3EEM2_BRAOL	NARECSRPSLQRDKKS	NAREASRPSLQRDKKS	16
24.16.seq187540.24	A0A0Q3R821_AMAAE/29-154_[79-94]	A0A0Q3R821_AMAAE	NTKTYLEWPSGKIMTT	NTKTYLEWPSGKIMTT	16
24.16.seq18754.24	A0A059C5L2_EUCGR/10-205_A0A059C5L2.1_[9]	A0A059C5L2_EUCGR	PLHVAKHPVGINSRVV	PLHVAKHPVGINSRVV	16
24.16.seq187539.24	A0A1S2ZN59_ERIEU/378-552_[26-41]	A0A1S2ZN59_ERIEU	LPDVLENKCGYNLCIY	LPDVLENKAGYNLAIY	16
24.16.seq187538.24	A0A1R3K9Z8_9ROSI/1-103_[84-99]	A0A1R3K9Z8_9ROSI	NKLNRLSQSDSNNKGL	NKLNRLSQSDSNNKGL	16
24.16.seq187537.24	V4LDJ8_EUTSA/21-210_[102-117]	V4LDJ8_EUTSA	KGEFGDKFRELARFID	KGEFGDKFRELARFID	16
24.16.seq187536.24	D6WCW7_TRICA/836-990_[4-19]	D6WCW7_TRICA	FISYSHKDEDFVTQNL	FISYSHKDEDFVTQNL	16
24.16.seq187535.24	A0A3N7G7X2_POPTR/15-196_[39-54]	A0A3N7G7X2_POPTR	RIGEEISLQLPKAIQE	RIGEEISLQLPKAIQE	16
24.16.seq187534.24	A0A151T389_CAJCA/18-195_[104-119]	A0A151T389_CAJCA	QRENYAEAFEKHEKRF	QRENYAEAFEKHEKRF	16
24.16.seq187533.24	A0A3N7GR90_POPTR/18-197_[164-179]	A0A3N7GR90_POPTR	RLNRKILNVEPYLVGI	RLNRKILNVEPYLVGI	16
24.16.seq187532.24	D7MRD9_ARALL/754-931_[114-129]	D7MRD9_ARALL	KTCLNKTEDERQLWRQ	KTALNKTEDERQLWRQ	16
24.16.seq187531.24	A0A0D3B4U0_BRAOL/13-215_[6-21]	A0A0D3B4U0_BRAOL	RGAELRQSFVAHLEMA	RGAELRQSFVAHLEMA	16
24.16.seq187530.24	A0A371FEG8_MUCPR/14-192_[105-120]	A0A371FEG8_MUCPR	KGTYGDALAKHETNKR	KGTYGDALAKHETNKR	16
24.16.seq18753.24	A0A059C5L2_EUCGR/10-205_A0A059C5L2.1_[7]	A0A059C5L2_EUCGR	EELMKIMECKEQKDLT	EELMKIMEAKEQKDLT	16
24.16.seq187529.24	A0A210PYA6_MIZYE/483-623_[7-22]	A0A210PYA6_MIZYE	YSEQDGRFIRGDLLEN	YSEQDGRFIRGDLLEN	16
24.16.seq187528.24	A0A251VDI6_HELAN/20-168_[96-111]	A0A251VDI6_HELAN	GVDPSDVRKQKSKFGE	GVDPSDVRKQKSKFGE	16
24.16.seq187527.24	A0A210PYA6_MIZYE/483-623_[26-41]	A0A210PYA6_MIZYE	RSGLKLCLHQRDFIPG	RSGLKLALHQRDFIPG	16
24.16.seq187526.24	A0A498IVV7_MALDO/938-1122_[156-171]	A0A498IVV7_MALDO	IIQQLVKSVWKKVQAT	IIQQLVKSVWKKVQAT	16
24.16.seq187525.24	A0A068TUF9_COFCA/32-192_[136-151]	A0A068TUF9_COFCA	SEFLTSASDAVMKNLV	SEFLTSASDAVMKNLV	16
24.16.seq187524.24	A0A1U8AKS8_NELNU/24-212_[8-23]	A0A1U8AKS8_NELNU	RGEDTRKIFVEPLYKA	RGEDTRKIFVEPLYKA	16
24.16.seq187523.24	A0A0D3D961_BRAOL/265-446_[119-134]	A0A0D3D961_BRAOL	HRDHNIIKWVEALESV	HRDHNIIKWVEALESV	16
24.16.seq187522.24	W4YKZ1_STRPU/715-864_[19-34]	W4YKZ1_STRPU	LRPALLERVPDFNRIV	LRPALLERVPDFNRIV	16
24.16.seq187521.24	A0A0D3DTX3_BRAOL/13-193_[103-118]	A0A0D3DTX3_BRAOL	RRQKGSFGEPFEKHKS	RRQKGSFGEPFEKHKS	16
24.16.seq187520.24	A0A2I4DEI1_JUGRE/21-198_[100-115]	A0A2I4DEI1_JUGRE	IVRHQRKSFGEAFAIH	IVRHQRKSFGEAFAIH	16
24.16.seq18752.24	A0A059C5L2_EUCGR/10-205_A0A059C5L2.1_[6]	A0A059C5L2_EUCGR	SKDYASSRWCLEELMK	SKDYASSRWALEELMK	16
24.16.seq187519.24	G7LGU7_MEDTR/11-205_[107-122]	G7LGU7_MEDTR	TGSYGQALTVLKNGVE	TGSYGQALTVLKNGVE	16
24.16.seq187518.24	R7T997_CAPTE/74-210_[34-49]	R7T997_CAPTE	CFYERNWLPGRDIVDC	AFYERNWLPGRDIVDA	16
24.16.seq187517.24	A0A371HPB5_MUCPR/11-183_[28-43]	A0A371HPB5_MUCPR	GVNVFIDNKLEVGKEV	GVNVFIDNKLEVGKEV	16
24.16.seq187516.24	A0A3B3BL30_ORYME/866-1027_[73-88]	A0A3B3BL30_ORYME	KTGIFKMAMYLAHQRL	KTGIFKMAMYLAHQRL	16
24.16.seq187515.24	F6I423_VITVI/21-200_[114-129]	F6I423_VITVI	EHEQVYREKMEKVVKW	EHEQVYREKMEKVVKW	16
24.16.seq187514.24	M7BC23_CHEMY/882-1041_[42-57]	M7BC23_CHEMY	DWLPGQPVLDNLSQSI	DWLPGQPVLDNLSQSI	16
24.16.seq187513.24	A0A1U8MAD3_GOSHI/17-191_[2-17]	A0A1U8MAD3_GOSHI	DVFLSFRGEDTRKNFA	DVFLSFRGEDTRKNFA	16
24.16.seq187512.24	A0A1S3JRM1_LINUN/685-839_[28-43]	A0A1S3JRM1_LINUN	PPFKVCVHYKHFIPGA	PPFKVAVHYKHFIPGA	16
24.16.seq187511.24	A0A067DB48_CITSI/26-202_[97-112]	A0A067DB48_CITSI	DPSHVRRQTGTFGDYF	DPSHVRRQTGTFGDYF	16
24.16.seq187510.24	F7GLZ1_MONDO/384-563_[164-179]	F7GLZ1_MONDO	PLALDSVLNYKKKEHT	PLALDSVLNYKKKEHT	16
24.16.seq18751.24	A0A059C5L2_EUCGR/10-205_A0A059C5L2.1_[5]	A0A059C5L2_EUCGR	DQTLPALMKAIEESFV	DQTLPALMKAIEESFV	16
24.16.seq187509.24	A0A3P9AD09_ESOLU/707-860_[106-121]	A0A3P9AD09_ESOLU	SKYYQLKAMMSRHTYL	SKYYQLKAMMSRHTYL	16
24.16.seq187508.24	V4LR44_EUTSA/14-191_[130-145]	V4LR44_EUTSA	ALTYVGNIAGEHSQNW	ALTYVGNIAGEHSQNW	16
24.16.seq187507.24	A0A2K3LC01_TRIPR/8-188_[94-109]	A0A2K3LC01_TRIPR	YKVEPSDVRHQKKSYR	YKVEPSDVRHQKKSYR	16
24.16.seq187506.24	V4JUG9_EUTSA/14-191_[157-172]	V4JUG9_EUTSA	RDVSNKLNATLSRDFD	RDVSNKLNATLSRDFD	16
24.16.seq187505.24	V7B8Z3_PHAVU/173-332_[0-15]	V7B8Z3_PHAVU	RYTIFLSFSGKDTRSF	RYTIFLSFSGKDTRSF	16
24.16.seq187504.24	A0A059CQL3_EUCGR/48-226_[144-159]	A0A059CQL3_EUCGR	ANGYEGELVKSIVRKV	ANGYEGELVKSIVRKV	16
24.16.seq187503.24	A0A072UH68_MEDTR/525-719_[17-32]	A0A072UH68_MEDTR	MSHIFSSLQNAGIHTF	MSHIFSSLQNAGIHTF	16
24.16.seq187502.24	A0A1S3C0A4_CUCME/19-196_[32-47]	A0A1S3C0A4_CUCME	FIDDKLKRGEQISETL	FIDDKLKRGEQISETL	16
24.16.seq187501.24	A0A3B3SM65_9TELE/858-1017_[44-59]	A0A3B3SM65_9TELE	TPGSPVIDSLSQSIRQ	TPGSPVIDSLSQSIRQ	16
24.16.seq187500.24	A0A401SV58_CHIPU/218-366_[99-114]	A0A401SV58_CHIPU	RKSFTLLLWTSTSMTP	RKSFTLLLWTSTSMTP	16
24.16.seq18750.24	A0A059C5L2_EUCGR/10-205_A0A059C5L2.1_[3]	A0A059C5L2_EUCGR	LHHNGIYTFVDSEELR	LHHNGIYTFVDSEELR	16
24.16.seq1875.24	A0A2U1NC28_ARTAN/121-293_A0A2U1NC28.1_[6]	A0A2U1NC28_ARTAN	SKNYASSTWCLDELVL	SKNYASSTWALDELVL	16
24.16.seq187499.24	F7EHK1_MONDO/401-562_[132-147]	F7EHK1_MONDO	KSAPPNSRFWSRIRYH	KSAPPNSRFWSRIRYH	16
24.16.seq187498.24	A0A498K2Z0_MALDO/13-173_[118-133]	A0A498K2Z0_MALDO	NYRQHMEEVNEWRKSL	NYRQHMEEVNEWRKSL	16
24.16.seq187497.24	A0A2P5DHB0_PARAD/14-195_[11-26]	A0A2P5DHB0_PARAD	DTRDGFTSHLHDALCR	DTRDGFTSHLHDALAR	16
24.16.seq187496.24	H0XF00_OTOGA/692-857_[22-37]	H0XF00_OTOGA	HLDAQYSDKNRFNLCF	HLDAQYSDKNRFNLAF	16
24.16.seq187495.24	A0A251MZX4_PRUPE/19-202_[126-141]	A0A251MZX4_PRUPE	NRVSRWRAALTEIADV	NRVSRWRAALTEIADV	16
24.16.seq187494.24	V4NGQ8_EUTSA/18-194_[152-167]	V4NGQ8_EUTSA	CIVEEVKQALSKIPLD	AIVEEVKQALSKIPLD	16
24.16.seq187493.24	A0A2K3PGN0_TRIPR/1-119_[92-107]	A0A2K3PGN0_TRIPR	DAELLEEIINLVSKTL	DAELLEEIINLVSKTL	16
24.16.seq187492.24	A0A3Q7XUE1_CICAR/16-201_[96-111]	A0A3Q7XUE1_CICAR	IDPTNVRNQTGTYEIA	IDPTNVRNQTGTYEIA	16
24.16.seq187491.24	A0A2J6LRI8_LACSA/20-195_[159-174]	A0A2J6LRI8_LACSA	ERLHQDVSNLNISNVN	ERLHQDVSNLNISNVN	16
24.16.seq187490.24	A0A059CQD1_EUCGR/16-163_[91-106]	A0A059CQD1_EUCGR	NISHGYREAINKHRRK	NISHGYREAINKHRRK	16
24.16.seq18749.24	A0A2P6QVN6_ROSCH/14-194_A0A2P6QVN6.1_[9]	A0A2P6QVN6_ROSCH	QVIHSTFMDVAKYPVG	QVIHSTFMDVAKYPVG	16
24.16.seq187489.24	A0A1U7VFY3_NICSY/12-199_[149-164]	A0A1U7VFY3_NICSY	KGSCENRDKTDADCIR	KGSAENRDKTDADAIR	16
24.16.seq187488.24	A0A1U8MD92_GOSHI/223-416_[140-155]	A0A1U8MD92_GOSHI	HIEGGKFDRFHIYFLH	HIEGGKFDRFHIYFLH	16
24.16.seq187487.24	A0A444YYJ8_ARAHY/17-220_[116-131]	A0A444YYJ8_ARAHY	HEERFKDDTEKVQKWR	HEERFKDDTEKVQKWR	16
24.16.seq187486.24	A0A2P5QLT3_GOSBA/15-178_[1-16]	A0A2P5QLT3_GOSBA	YDVFLSFSGEDTRNNF	YDVFLSFSGEDTRNNF	16
24.16.seq187485.24	F7CXD6_XENTR/319-475_[112-127]	F7CXD6_XENTR	PKSLPHIVKKALNALP	PKSLPHIVKKALNALP	16
24.16.seq187484.24	V7B990_PHAVU/14-210_[152-167]	V7B990_PHAVU	DDESYCIKEIVAKVHE	DDESYAIKEIVAKVHE	16
24.16.seq187483.24	A0A3N7FGB7_POPTR/805-945_[62-77]	A0A3N7FGB7_POPTR	RDVKQSKIDDQTESYT	RDVKQSKIDDQTESYT	16
24.16.seq187482.24	A0A2P6RE10_ROSCH/22-205_[19-34]	A0A2P6RE10_ROSCH	HLYCELQFWRAFKIFK	HLYAELQFWRAFKIFK	16
24.16.seq187481.24	A0A2P6RFH3_ROSCH/9-185_[158-173]	A0A2P6RFH3_ROSCH	EIGKMLDHTALSVASG	EIGKMLDHTALSVASG	16
24.16.seq187480.24	A0A452IFQ2_9SAUR/289-474_[146-161]	A0A452IFQ2_9SAUR	YHMPVKNIGGLEKNSL	YHMPVKNIGGLEKNSL	16
24.16.seq18748.24	A0A2P6QVN6_ROSCH/14-194_A0A2P6QVN6.1_[7]	A0A2P6QVN6_ROSCH	DELVKILECKKSNQQL	DELVKILEAKKSNQQL	16
24.16.seq187479.24	A0A1U7Z6I8_NELNU/16-193_[120-135]	A0A1U7Z6I8_NELNU	SDLGEITEKVRRWREA	SDLGEITEKVRRWREA	16
24.16.seq187478.24	A0A2G2YKF0_CAPAN/188-305_[88-103]	A0A2G2YKF0_CAPAN	DIFPKLLQVISPLLEN	DIFPKLLQVISPLLEN	16
24.16.seq187477.24	A0A3B4B2C3_9GOBI/832-989_[106-121]	A0A3B4B2C3_9GOBI	FYRMKKLLQRRTYLSW	FYRMKKLLQRRTYLSW	16
24.16.seq187476.24	A0A397Z1P7_BRACM/25-166_[21-36]	A0A397Z1P7_BRACM	DAFIRHGINFFIDKDE	DAFIRHGINFFIDKDE	16
24.16.seq187475.24	A0A2Y9D7K4_TRIMA/378-553_[3-18]	A0A2Y9D7K4_TRIMA	IYSRDYRNQPEGASSV	IYSRDYRNQPEGASSV	16
24.16.seq187474.24	V4C921_LOTGI/443-568_[76-91]	V4C921_LOTGI	WGMEEFKHAYYQSIIK	WGMEEFKHAYYQSIIK	16
24.16.seq187473.24	A0A1U7RAQ4_MESAU/626-790_[71-86]	A0A1U7RAQ4_MESAU	HYELYLAHQNPFRDNY	HYELYLAHQNPFRDNY	16
24.16.seq187472.24	V7ANL3_PHAVU/18-207_[36-51]	V7ANL3_PHAVU	ANLVKGMQLQELMRAV	ANLVKGMQLQELMRAV	16
24.16.seq187471.24	A0A2I0KQ25_PUNGR/16-195_[14-29]	A0A2I0KQ25_PUNGR	GFINTLSAFFQFKERN	GFINTLSAFFQFKERN	16
24.16.seq187470.24	A0A1R3G5Y1_9ROSI/1239-1417_[32-47]	A0A1R3G5Y1_9ROSI	DNERLEAGESIRMELF	DNERLEAGESIRMELF	16
24.16.seq18747.24	V4LII3_EUTSA/48-130_V4LII3.1_[9]	V4LII3_EUTSA	AVEYIADIIGEVWDNL	AVEYIADIIGEVWDNL	16
24.16.seq187469.24	A0A1S3V9J9_VIGRR/23-211_[4-19]	A0A1S3V9J9_VIGRR	FINFGGKDIGRKLVSH	FINFGGKDIGRKLVSH	16
24.16.seq187468.24	A0A2I0HV46_PUNGR/76-256_[155-170]	A0A2I0HV46_PUNGR	IKLVVAKIIRELKKSY	IKLVVAKIIRELKKSY	16
24.16.seq187467.24	L5K403_PTEAL/498-652_[132-147]	L5K403_PTEAL	WANLRASILIKLMEQA	WANLRASILIKLMEQA	16
24.16.seq187466.24	V4KGS0_EUTSA/27-171_[99-114]	V4KGS0_EUTSA	AGKTNEDIGKWRQALS	AGKTNEDIGKWRQALS	16
24.16.seq187465.24	Q5H724_TAKRU/791-961_[8-23]	Q5H724_TAKRU	NSSDELWVMNELLPNL	NSSDELWVMNELLPNL	16
24.16.seq187464.24	A0A2G2WKG8_CAPBA/167-385_[133-148]	A0A2G2WKG8_CAPBA	DYAMQKRLGKRYLALR	DYAMQKRLGKRYLALR	16
24.16.seq187463.24	A0A1L8HLL4_XENLA/635-780_[130-145]	A0A1L8HLL4_XENLA	QQEVFWHNLKIALKPE	QQEVFWHNLKIALKPE	16
24.16.seq187462.24	A0A2T7PSG2_POMCA/262-416_[8-23]	A0A2T7PSG2_POMCA	AEGDLSWVLTHLIPGL	AEGDLSWVLTHLIPGL	16
24.16.seq187461.24	A0A3Q7XW05_CICAR/12-218_[64-79]	A0A3Q7XW05_CICAR	NFATSKWCLDEVKKIV	NFATSKWALDEVKKIV	16
24.16.seq187460.24	V4LPJ0_EUTSA/11-186_[73-88]	V4LPJ0_EUTSA	LDELLKIMECKDTFDQ	LDELLKIMEAKDTFDQ	16
24.16.seq18746.24	V4LII3_EUTSA/48-130_V4LII3.1_[7]	V4LII3_EUTSA	DELHKMKKLAEGNKLV	DELHKMKKLAEGNKLV	16
24.16.seq187459.24	A0A2I4ERM2_JUGRE/26-210_[131-146]	A0A2I4ERM2_JUGRE	RLALKEVGNISGWHFH	RLALKEVGNISGWHFH	16
24.16.seq187458.24	A0A3Q3G966_KRYMA/655-810_[19-34]	A0A3Q3G966_KRYMA	VPELEEPSGDASESPS	VPELEEPSGDASESPS	16
24.16.seq187457.24	G7KKS2_MEDTR/14-191_[33-48]	G7KKS2_MEDTR	KDDIKLKKGEEISTDL	KDDIKLKKGEEISTDL	16
24.16.seq187456.24	M7CAH7_CHEMY/19-140_[1-16]	M7CAH7_CHEMY	VTDTTEAVFDFIQRSR	VTDTTEAVFDFIQRSR	16
24.16.seq187455.24	A0A1P8BGA7_ARATH/12-189_[157-172]	A0A1P8BGA7_ARATH	SHILGKLSLTPSNDFE	SHILGKLSLTPSNDFE	16
24.16.seq187454.24	U3IAH1_ANAPP/408-579_[152-167]	U3IAH1_ANAPP	SKKKMSHSEIYLLRQT	SKKKMSHSEIYLLRQT	16
24.16.seq187453.24	A0A087TRJ4_9ARAC/548-725_[135-150]	A0A087TRJ4_9ARAC	PHKKQQMLQNDVLALK	PHKKQQMLQNDVLALK	16
24.16.seq187452.24	A0A059CT19_EUCGR/163-346_[1-16]	A0A059CT19_EUCGR	VFLSFNRGPDIPDAFI	VFLSFNRGPDIPDAFI	16
24.16.seq187451.24	A0A1D2ND83_ORCCI/1093-1258_[2-17]	A0A1D2ND83_ORCCI	DGFCVHSHKDEAWVRQ	DGFAVHSHKDEAWVRQ	16
24.16.seq187450.24	A0A059D3G2_EUCGR/61-244_[144-159]	A0A059D3G2_EUCGR	LKGYEANGSEGQLVKS	LKGYEANGSEGQLVKS	16
24.16.seq18745.24	V4LII3_EUTSA/48-130_V4LII3.1_[6]	V4LII3_EUTSA	EEKESRWCLDELHKMK	EEKESRWALDELHKMK	16
24.16.seq187449.24	A0A3Q3S500_9TELE/799-949_[105-120]	A0A3Q3S500_9TELE	APYYRMRKLLKRKTFL	APYYRMRKLLKRKTFL	16
24.16.seq187448.24	A0A2P6QHW0_ROSCH/24-205_[162-177]	A0A2P6QHW0_ROSCH	FVCSKPIEIESTEDIE	FVASKPIEIESTEDIE	16
24.16.seq187447.24	A0A0R0E2X9_SOYBN/45-223_[102-117]	A0A0R0E2X9_SOYBN	RNQRGDFGQGLEALAQ	RNQRGDFGQGLEALAQ	16
24.16.seq187446.24	A0A0R0G2F8_SOYBN/15-180_[37-52]	A0A0R0G2F8_SOYBN	ELQRGHEITSALEKGI	ELQRGHEITSALEKGI	16
24.16.seq187445.24	A0A2K3N897_TRIPR/74-253_[30-45]	A0A2K3N897_TRIPR	TVFKDDQSLQRGDLIS	TVFKDDQSLQRGDLIS	16
24.16.seq187444.24	V7AL16_PHAVU/22-107_[8-23]	V7AL16_PHAVU	WGEEIGRKLVSHLHSF	WGEEIGRKLVSHLHSF	16
24.16.seq187443.24	A0A397YGX5_BRACM/766-937_[20-35]	A0A397YGX5_BRACM	ILKELHERQLTPLTYN	ILKELHERQLTPLTYN	16
24.16.seq187442.24	A0A251TS06_HELAN/14-200_[160-175]	A0A251TS06_HELAN	ISPKLYFISLRSDENL	ISPKLYFISLRSDENL	16
24.16.seq187441.24	A0A218X6W7_PUNGR/14-162_[109-124]	A0A218X6W7_PUNGR	YAKPFSRHEKNFDQEK	YAKPFSRHEKNFDQEK	16
24.16.seq187440.24	A0A397XVV8_BRACM/2-161_[79-94]	A0A397XVV8_BRACM	ELRKRYTKYKYDPFRV	ELRKRYTKYKYDPFRV	16
24.16.seq18744.24	V7BNC0_PHAVU/18-192_V7BNC0.1_[5]	V7BNC0_PHAVU	EEISTTLTQVIEDSHI	EEISTTLTQVIEDSHI	16
24.16.seq187439.24	A0A371E3P7_MUCPR/11-187_[147-162]	A0A371E3P7_MUCPR	QGSQPEYKFIWKIVEE	QGSQPEYKFIWKIVEE	16
24.16.seq187438.24	G7LGT8_MEDTR/14-213_[164-179]	G7LGT8_MEDTR	SKHVACSIGLDHRVEK	SKHVAASIGLDHRVEK	16
24.16.seq187437.24	A0A067D519_CITSI/10-81_[18-33]	A0A067D519_CITSI	SHLYSTLCRQNIQTFI	SHLYSTLARQNIQTFI	16
24.16.seq187436.24	A0A2P6Q8Q3_ROSCH/15-195_[147-162]	A0A2P6Q8Q3_ROSCH	RPESDLVKVVVNDILE	RPESDLVKVVVNDILE	16
24.16.seq187435.24	A0A059B4F3_EUCGR/1-103_[53-68]	A0A059B4F3_EUCGR	NALTTVVDINGWDLQS	NALTTVVDINGWDLQS	16
24.16.seq187434.24	A0A2I0HPL5_PUNGR/20-135_[84-99]	A0A2I0HPL5_PUNGR	AKKQDPETVQRWKRAL	AKKQDPETVQRWKRAL	16
24.16.seq187433.24	A0A072UA30_MEDTR/27-176_[0-15]	A0A072UA30_MEDTR	CNVKDDTNLKKGEHIS	ANVKDDTNLKKGEHIS	16
24.16.seq187432.24	W4YSQ1_STRPU/702-851_[66-81]	W4YSQ1_STRPU	YLDSHWCKMEQEFAMA	YLDSHWAKMEQEFAMA	16
24.16.seq187431.24	A0A058ZTC9_EUCGR/12-191_[97-112]	A0A058ZTC9_EUCGR	VEPREVRWQRQSYGEA	VEPREVRWQRQSYGEA	16
24.16.seq187430.24	S4S1Q7_PETMA/615-770_[41-56]	S4S1Q7_PETMA	VPGRVIMDNIIDCIEQ	VPGRVIMDNIIDAIEQ	16
24.16.seq18743.24	V7BNC0_PHAVU/18-192_V7BNC0.1_[4]	V7BNC0_PHAVU	DYRLEKGEEISTTLTQ	DYRLEKGEEISTTLTQ	16
24.16.seq187429.24	F6GW28_VITVI/20-168_[15-30]	F6GW28_VITVI	SFTDHLYSALIRNNIH	SFTDHLYSALIRNNIH	16
24.16.seq187428.24	A0A251KNV1_MANES/4-166_[133-148]	A0A251KNV1_MANES	ADFIQDIVKKVGKRLD	ADFIQDIVKKVGKRLD	16
24.16.seq187427.24	A0A2J6LLG0_LACSA/9-199_[132-147]	A0A2J6LLG0_LACSA	KKLLEKVRAWRDSLNK	KKLLEKVRAWRDSLNK	16
24.16.seq187426.24	A0A2I4EQX5_JUGRE/15-202_[133-148]	A0A2I4EQX5_JUGRE	ALTEAANVSGLDLQND	ALTEAANVSGLDLQND	16
24.16.seq187425.24	A0A2C9UPJ9_MANES/8-180_[95-110]	A0A2C9UPJ9_MANES	YHVNPTDVRKQTGDYG	YHVNPTDVRKQTGDYG	16
24.16.seq187424.24	G7JKN6_MEDTR/71-247_[150-165]	G7JKN6_MEDTR	ELLEEIINLVMKRLSK	ELLEEIINLVMKRLSK	16
24.16.seq187423.24	A0A2R2MS14_LINUN/748-897_[129-144]	A0A2R2MS14_LINUN	DAIFDVNNQYVHDAEN	DAIFDVNNQYVHDAEN	16
24.16.seq187422.24	G7INY1_MEDTR/16-201_[114-129]	G7INY1_MEDTR	IARHEKRFQNNKEKYN	IARHEKRFQNNKEKYN	16
24.16.seq187421.24	M5XAW0_PRUPE/107-290_[152-167]	M5XAW0_PRUPE	FQTIFARRTEADFVEE	FQTIFARRTEADFVEE	16
24.16.seq187420.24	A0A251MRN2_PRUPE/18-199_[138-153]	A0A251MRN2_PRUPE	NLCGWDSKNFKCEREL	NLAGWDSKNFKAEREL	16
24.16.seq18742.24	V7BNC0_PHAVU/18-192_V7BNC0.1_[3]	V7BNC0_PHAVU	LKQKEVETFIDYRLEK	LKQKEVETFIDYRLEK	16
24.16.seq187419.24	R0HNY1_9BRAS/7-189_[101-116]	R0HNY1_9BRAS	KQTGEFGDRFWTLAKC	KQTGEFGDRFWTLAKA	16
24.16.seq187418.24	A0A0D3BDR7_BRAOL/6-151_[37-52]	A0A0D3BDR7_BRAOL	IERSQSLKPTLEKAIR	IERSQSLKPTLEKAIR	16
24.16.seq187417.24	W9R156_9ROSA/53-111_[41-56]	W9R156_9ROSA	ESISKELERSNRKMSV	ESISKELERSNRKMSV	16
24.16.seq187416.24	A0A4D9DJG6_9SAUR/792-946_[132-147]	A0A4D9DJG6_9SAUR	DVFWTHLREALGDGRE	DVFWTHLREALGDGRE	16
24.16.seq187415.24	A0A445BKD6_ARAHY/145-273_[25-40]	A0A445BKD6_ARAHY	CKALSRKQVKTFVDFT	AKALSRKQVKTFVDFT	16
24.16.seq187414.24	A0A3M6USA3_9CNID/47-122_[11-26]	A0A3M6USA3_9CNID	DADWVVRTLIPTLEEK	DADWVVRTLIPTLEEK	16
24.16.seq187413.24	A0A402E7B2_9SAUR/378-548_[135-150]	A0A402E7B2_9SAUR	SQLATTKFWKNVRYRM	SQLATTKFWKNVRYRM	16
24.16.seq187412.24	A0A445D438_ARAHY/776-959_[156-171]	A0A445D438_ARAHY	LGHYERNLGKEIYDKL	LGHYERNLGKEIYDKL	16
24.16.seq187411.24	A0A3P8UAE9_AMPPE/374-545_[87-102]	A0A3P8UAE9_AMPPE	YEQKVGLHDALLQNDP	YEQKVGLHDALLQNDP	16
24.16.seq187410.24	A0A251S1I0_HELAN/20-223_[7-22]	A0A251S1I0_HELAN	FSGEDTRRSFVDHLNN	FSGEDTRRSFVDHLNN	16
24.16.seq187409.24	A0A078GM31_BRANA/5-196_[116-131]	A0A078GM31_BRANA	EETVEEREKNVKEALM	EETVEEREKNVKEALM	16
24.16.seq187408.24	A0A3Q7WZ70_CICAR/16-166_[18-33]	A0A3Q7WZ70_CICAR	INQLRASLKRKGIVAN	INQLRASLKRKGIVAN	16
24.16.seq187407.24	A0A2K3PRR6_TRIPR/17-215_[146-161]	A0A2K3PRR6_TRIPR	RDKPQYAEIEKIVKEV	RDKPQYAEIEKIVKEV	16
24.16.seq187406.24	H2LZG6_ORYLA/375-546_[8-23]	H2LZG6_ORYLA	KSLSVAQEAEFALQIL	KSLSVAQEAEFALQIL	16
24.16.seq187405.24	G3WMD0_SARHA/403-565_[147-162]	G3WMD0_SARHA	RPARSSSQEHGLSYSS	RPARSSSQEHGLSYSS	16
24.16.seq187404.24	A0A078F8C8_BRANA/335-505_[21-36]	A0A078F8C8_BRANA	LRGFAPLGYDLSRNPV	LRGFAPLGYDLSRNPV	16
24.16.seq187403.24	A0A251MS50_PRUPE/23-202_[161-176]	A0A251MS50_PRUPE	WEKVHHRFKLLGSTEL	WEKVHHRFKLLGSTEL	16
24.16.seq187402.24	A0A3Q4BSJ3_MOLML/370-535_[71-86]	A0A3Q4BSJ3_MOLML	DHCLGSDLLSAIHAAL	DHALGSDLLSAIHAAL	16
24.16.seq187401.24	A0A2P5ANL8_TREOI/18-197_[113-128]	A0A2P5ANL8_TREOI	FVAHEQRFKDNMEKVH	FVAHEQRFKDNMEKVH	16
24.16.seq187400.24	A0A2P5D4F9_PARAD/18-206_[70-85]	A0A2P5D4F9_PARAD	PWCLDELVHALRCREK	PWALDELVHALRAREK	16
24.16.seq18740.24	H9GUK3_ANOCA/657-799_H9GUK3.1_[6]	H9GUK3_ANOCA	SRSFVDSDWCNYELYF	SRSFVDSDWANYELYF	16
24.16.seq1874.24	A0A2U1NC28_ARTAN/121-293_A0A2U1NC28.1_[5]	A0A2U1NC28_ARTAN	EELKPELTGAIKSSRA	EELKPELTGAIKSSRA	16
24.16.seq187399.24	A0A1U8LCY3_GOSHI/36-160_[12-27]	A0A1U8LCY3_GOSHI	DTKKTLATLLYDHLSR	DTKKTLATLLYDHLSR	16
24.16.seq187398.24	A0A151SQM7_CAJCA/6-160_[71-86]	A0A151SQM7_CAJCA	CLEERSKILECRKKQG	ALEERSKILEARKKQG	16
24.16.seq187397.24	G3VG70_SARHA/410-600_[74-89]	G3VG70_SARHA	RYVSSPAVFELQAAIN	RYVSSPAVFELQAAIN	16
24.16.seq187396.24	A0A2K3JU24_TRIPR/17-159_[39-54]	A0A2K3JU24_TRIPR	AKLTVSESVLNVIGKC	AKLTVSESVLNVIGKA	16
24.16.seq187395.24	A0A078FA60_BRANA/32-218_[101-116]	A0A078FA60_BRANA	KHLKGEFGENFFKLAM	KHLKGEFGENFFKLAM	16
24.16.seq187394.24	W9SEL1_9ROSA/18-197_[122-137]	W9SEL1_9ROSA	DNMGKVKKWRKALTDL	DNMGKVKKWRKALTDL	16
24.16.seq187393.24	A0A1S3XDM2_TOBAC/6-186_[105-120]	A0A1S3XDM2_TOBAC	KQKGRIGEAFDMDKEL	KQKGRIGEAFDMDKEL	16
24.16.seq187392.24	M4E3J8_BRARP/13-190_[125-140]	M4E3J8_BRARP	KLKQWRKALTSIANLK	KLKQWRKALTSIANLK	16
24.16.seq187391.24	A0A1R3KEW7_9ROSI/12-192_[103-118]	A0A1R3KEW7_9ROSI	RHHSGSFKESFHQHLT	RHHSGSFKESFHQHLT	16
24.16.seq187390.24	A0A2J6KJX3_LACSA/13-188_[125-140]	A0A2J6KJX3_LACSA	NMWKKALKEVANLAGM	NMWKKALKEVANLAGM	16
24.16.seq18739.24	H9GUK3_ANOCA/657-799_H9GUK3.1_[5]	H9GUK3_ANOCA	RWVIDNIVDSIERSRK	RWVIDNIVDSIERSRK	16
24.16.seq187389.24	K1RGI2_CRAGI/274-426_[109-124]	K1RGI2_CRAGI	KVLVKSHHVISYRDMC	KVLVKSHHVISYRDMA	16
24.16.seq187388.24	A0A2I4D632_9TELE/310-484_[79-94]	A0A2I4D632_9TELE	TTLCENQRQLLYEQEV	TTLAENQRQLLYEQEV	16
24.16.seq187387.24	A0A2P6PKN4_ROSCH/12-221_[128-143]	A0A2P6PKN4_ROSCH	KLKEWTDALREVSRIA	KLKEWTDALREVSRIA	16
24.16.seq187386.24	A0A2I4F9G4_JUGRE/28-204_[18-33]	A0A2I4F9G4_JUGRE	SHLYQALDQRGINTYI	SHLYQALDQRGINTYI	16
24.16.seq187385.24	A0A498KLV2_MALDO/1351-1529_[98-113]	A0A498KLV2_MALDO	PSNVRKQTGSYGDAFT	PSNVRKQTGSYGDAFT	16
24.16.seq187384.24	A0A2P6SF14_ROSCH/18-201_[116-131]	A0A2P6SF14_ROSCH	EYQSPQKLKGWREALK	EYQSPQKLKGWREALK	16
24.16.seq187383.24	A0A251P515_PRUPE/32-206_[105-120]	A0A251P515_PRUPE	RGSFGEALRGHEANFR	RGSFGEALRGHEANFR	16
24.16.seq187382.24	A0A2J6JRV9_LACSA/27-212_[153-168]	A0A2J6JRV9_LACSA	KRIVEEISLELRSINF	KRIVEEISLELRSINF	16
24.16.seq187381.24	A0A0Q3TAN4_AMAAE/415-587_[2-17]	A0A0Q3TAN4_AMAAE	VIFPKNHTNEANFVEY	VIFPKNHTNEANFVEY	16
24.16.seq187380.24	A0A1V9XAN7_9ACAR/1042-1195_[39-54]	A0A1V9XAN7_9ACAR	PMAGGYLNDAIQEAVE	PMAGGYLNDAIQEAVE	16
24.16.seq18738.24	H9GUK3_ANOCA/657-799_H9GUK3.1_[4]	H9GUK3_ANOCA	ERDFTPGRWVIDNIVD	ERDFTPGRWVIDNIVD	16
24.16.seq187379.24	Q6T3R3_SOLLC/19-214_[139-154]	Q6T3R3_SOLLC	TAAANLKGYDIRNGIE	TAAANLKGYDIRNGIE	16
24.16.seq187378.24	A0A1U7YXN0_NELNU/28-168_[32-47]	A0A1U7YXN0_NELNU	LDNKNLKPGDKLFENI	LDNKNLKPGDKLFENI	16
24.16.seq187377.24	A0A2P6QK00_ROSCH/23-208_[5-20]	A0A2P6QK00_ROSCH	LSFRGEDIRNNFLSYF	LSFRGEDIRNNFLSYF	16
24.16.seq187376.24	G7LI62_MEDTR/7-191_[154-169]	G7LI62_MEDTR	DESNLIHKIVNDVLQK	DESNLIHKIVNDVLQK	16
24.16.seq187375.24	V4N333_EUTSA/17-171_[129-144]	V4N333_EUTSA	EKIVEYVFEILYPTKE	EKIVEYVFEILYPTKE	16
24.16.seq187374.24	P2A06_ARATH/16-201_[36-51]	P2A06_ARATH	FLGSEMANLLTRIEES	FLGSEMANLLTRIEES	16
24.16.seq187373.24	A0A3N7FBH4_POPTR/1134-1305_[109-124]	A0A3N7FBH4_POPTR	VFDKDEEDFRENEEKV	VFDKDEEDFRENEEKV	16
24.16.seq187372.24	A0A251RWU3_HELAN/327-480_[100-115]	A0A251RWU3_HELAN	EAMSKYDTHPRMKVWK	EAMSKYDTHPRMKVWK	16
24.16.seq187371.24	V4L4M8_EUTSA/12-187_[67-82]	V4L4M8_EUTSA	YASSSWCLNELLEILK	YASSSWALNELLEILK	16
24.16.seq187370.24	B9S039_RICCO/21-200_[99-114]	B9S039_RICCO	PTEVGKQIGSYGEAFE	PTEVGKQIGSYGEAFE	16
24.16.seq18737.24	H9GUK3_ANOCA/657-799_H9GUK3.1_[3]	H9GUK3_ANOCA	ATRPPYRLCVHERDFT	ATRPPYRLAVHERDFT	16
24.16.seq187369.24	A0A2J6KMA9_LACSA/14-192_[111-126]	A0A2J6KMA9_LACSA	AEALSIHKMEEATVKW	AEALSIHKMEEATVKW	16
24.16.seq187368.24	A0A059CTB7_EUCGR/19-177_[4-19]	A0A059CTB7_EUCGR	FLNFKGPNTHHGFIDF	FLNFKGPNTHHGFIDF	16
24.16.seq187367.24	M4CV10_BRARP/11-213_[3-18]	M4CV10_BRARP	VFLSFREEIRGGFVSG	VFLSFREEIRGGFVSG	16
24.16.seq187366.24	A0A162AQE8_DAUCS/21-207_[14-29]	A0A162AQE8_DAUCS	YTFTDHLYKALVRTGI	YTFTDHLYKALVRTGI	16
24.16.seq187365.24	A0A1U8M9P4_GOSHI/12-194_[111-126]	A0A1U8M9P4_GOSHI	TSFEEHESKQPTDTVQ	TSFEEHESKQPTDTVQ	16
24.16.seq187364.24	R0GGG1_9BRAS/8-207_[151-166]	R0GGG1_9BRAS	LTYDNNSPELAFVDKV	LTYDNNSPELAFVDKV	16
24.16.seq187363.24	A0A059CT19_EUCGR/163-346_[100-115]	A0A059CT19_EUCGR	VRGSFEISLKEHEMKG	VRGSFEISLKEHEMKG	16
24.16.seq187362.24	V4TYI8_9ROSI/15-188_[120-135]	V4TYI8_9ROSI	MQRWKKALTEAANLSG	MQRWKKALTEAANLSG	16
24.16.seq187361.24	F6ZAC8_XENTR/632-783_[133-148]	F6ZAC8_XENTR	FWANLRAAISIDLTHA	FWANLRAAISIDLTHA	16
24.16.seq187360.24	A0A251UV94_HELAN/19-201_[167-182]	A0A251UV94_HELAN	PLNSEANEDLVGMTTR	PLNSEANEDLVGMTTR	16
24.16.seq18736.24	U3JM37_FICAL/400-568_U3JM37.1_[9]	U3JM37_FICAL	TKRLENCSLKGLSQRL	TKRLENASLKGLSQRL	16
24.16.seq187359.24	A0A059CUP1_EUCGR/1-150_[112-127]	A0A059CUP1_EUCGR	GWHLVKQRESDVIKSI	GWHLVKQRESDVIKSI	16
24.16.seq187358.24	A0A2P5QIK1_GOSBA/15-193_[32-47]	A0A2P5QIK1_GOSBA	RDDPKLEAGEEIAQEL	RDDPKLEAGEEIAQEL	16
24.16.seq187357.24	A0A3P8RRB2_AMPPE/765-888_[17-32]	A0A3P8RRB2_AMPPE	RLVPLENERCRFCLED	RLVPLENERARFALED	16
24.16.seq187356.24	D7MK94_ARALL/14-195_[133-148]	D7MK94_ARALL	AALQDARNKTALILKE	AALQDARNKTALILKE	16
24.16.seq187355.24	A0A2P5EQD6_TREOI/21-202_[155-170]	A0A2P5EQD6_TREOI	VEAVVQDIKEKLNSII	VEAVVQDIKEKLNSII	16
24.16.seq187354.24	A0A2C9LKI4_BIOGL/225-331_[10-25]	A0A2C9LKI4_BIOGL	TSNAEKFIYKELRPKL	TSNAEKFIYKELRPKL	16
24.16.seq187353.24	A0A445KER1_GLYSO/21-224_[12-27]	A0A445KER1_GLYSO	TRNNFTAFLFDSLSQN	TRNNFTAFLFDSLSQN	16
24.16.seq187352.24	A0A067K169_JATCU/34-214_[163-178]	A0A067K169_JATCU	KLKKAAPSVDKQLHQL	KLKKAAPSVDKQLHQL	16
24.16.seq187351.24	A0A445EBH0_ARAHY/16-201_[99-114]	A0A445EBH0_ARAHY	PSDVRHQRGPFEKALL	PSDVRHQRGPFEKALL	16
24.16.seq187350.24	G7JCP8_MEDTR/4-183_[8-23]	G7JCP8_MEDTR	RGQDTHNNFADHLFAA	RGQDTHNNFADHLFAA	16
24.16.seq18735.24	A0A059B480_EUCGR/54-234_A0A059B480.1_[7]	A0A059B480_EUCGR	KELVKMVECQKTKGQK	KELVKMVEAQKTKGQK	16
24.16.seq187349.24	A0A498KL31_MALDO/18-193_[28-43]	A0A498KL31_MALDO	GIHTFIDRQLSRGEEI	GIHTFIDRQLSRGEEI	16
24.16.seq187348.24	W9R4X4_9ROSA/16-193_[30-45]	W9R4X4_9ROSA	YKDDPNLERGDKISPV	YKDDPNLERGDKISPV	16
24.16.seq187347.24	W5NA34_LEPOC/878-1039_[121-136]	W5NA34_LEPOC	SVLTWPMNPHAHQHFW	SVLTWPMNPHAHQHFW	16
24.16.seq187346.24	A0A3Q7XUE1_CICAR/16-201_[21-36]	A0A3Q7XUE1_CICAR	HASLTRFQIKAYIDYN	HASLTRFQIKAYIDYN	16
24.16.seq187345.24	A0A2Y9S8H7_PHYMC/639-794_[95-110]	A0A2Y9S8H7_PHYMC	LDPIPKYSIPSSYHKL	LDPIPKYSIPSSYHKL	16
24.16.seq187344.24	A0A371IEU1_MUCPR/222-398_[27-42]	A0A371IEU1_MUCPR	LRVYAHPELTGNYVSP	LRVYAHPELTGNYVSP	16
24.16.seq187343.24	A0A2I0L918_PUNGR/12-87_[10-25]	A0A2I0L918_PUNGR	PDARQGITDVLYYAII	PDARQGITDVLYYAII	16
24.16.seq187342.24	A0A2P6QPZ4_ROSCH/29-170_[112-127]	A0A2P6QPZ4_ROSCH	FATLDQFYKDSMDKWK	FATLDQFYKDSMDKWK	16
24.16.seq187341.24	R7T422_CAPTE/1-136_[111-126]	R7T422_CAPTE	VLKTRLYLEWNDEDVY	VLKTRLYLEWNDEDVY	16
24.16.seq187340.24	A0A078FDS0_BRANA/12-215_[106-121]	A0A078FDS0_BRANA	RGSFATAFASLVRLEM	RGSFATAFASLVRLEM	16
24.16.seq18734.24	A0A059B480_EUCGR/54-234_A0A059B480.1_[6]	A0A059B480_EUCGR	SNGYASSVWCLKELVK	SNGYASSVWALKELVK	16
24.16.seq187339.24	A0A2P5DCK4_PARAD/33-199_[11-26]	A0A2P5DCK4_PARAD	TKKTISGLLFYHLSML	TKKTISGLLFYHLSML	16
24.16.seq187338.24	Q171K9_AEDAE/1093-1254_[146-161]	Q171K9_AEDAE	SAVSEIHLQQVTTKAT	SAVSEIHLQQVTTKAT	16
24.16.seq187337.24	V7APT1_PHAVU/13-207_[152-167]	V7APT1_PHAVU	AELVDKIVKTVLYLPV	AELVDKIVKTVLYLPV	16
24.16.seq187336.24	A0A3Q0R9X9_AMPCI/629-792_[146-161]	A0A3Q0R9X9_AMPCI	QTKERTNSVKSRTSSV	QTKERTNSVKSRTSSV	16
24.16.seq187335.24	A0A2P5D484_PARAD/12-195_[95-110]	A0A2P5D484_PARAD	YHVIPSHVRRQKGSYA	YHVIPSHVRRQKGSYA	16
24.16.seq187334.24	A0A251R180_PRUPE/22-203_[130-145]	A0A251R180_PRUPE	WRAALSQVASLSGFTL	WRAALSQVASLSGFTL	16
24.16.seq187333.24	V4MBH8_EUTSA/16-193_[11-26]	V4MBH8_EUTSA	DVRKRFLSHLHHYFAC	DVRKRFLSHLHHYFAA	16
24.16.seq187332.24	A0A2I0JW77_PUNGR/10-202_[6-21]	A0A2I0JW77_PUNGR	SFRGPDVRKSFADCLY	SFRGPDVRKSFADALY	16
24.16.seq187331.24	V4L7N8_EUTSA/30-166_[77-92]	V4L7N8_EUTSA	WTSYQASQWCNALEEI	WTSYQASQWANALEEI	16
24.16.seq187330.24	R7V9M1_CAPTE/84-245_[35-50]	R7V9M1_CAPTE	IYGRNWLAGRNVDECI	IYGRNWLAGRNVDEAI	16
24.16.seq18733.24	A0A059B480_EUCGR/54-234_A0A059B480.1_[5]	A0A059B480_EUCGR	EEFGPKLLQAIEQSKI	EEFGPKLLQAIEQSKI	16
24.16.seq187329.24	A0A1S3VUK5_VIGRR/41-219_[96-111]	A0A1S3VUK5_VIGRR	DVDPSHVRHQNGVYEN	DVDPSHVRHQNGVYEN	16
24.16.seq187328.24	A0A3N7FEI0_POPTR/42-222_[158-173]	A0A3N7FEI0_POPTR	IIKDVLTKLDPKYLHV	IIKDVLTKLDPKYLHV	16
24.16.seq187327.24	K4CH19_SOLLC/38-181_[1-16]	K4CH19_SOLLC	DVFINHRGNDTKRTIA	DVFINHRGNDTKRTIA	16
24.16.seq187326.24	A0A212F1C8_DANPL/1025-1134_[3-18]	A0A212F1C8_DANPL	CYSPKDEELVLQIFAN	AYSPKDEELVLQIFAN	16
24.16.seq187325.24	G7KK77_MEDTR/17-199_[137-152]	G7KK77_MEDTR	LNKAANFSGHHFNFGN	LNKAANFSGHHFNFGN	16
24.16.seq187324.24	A0A067DCV1_CITSI/8-191_[9-24]	A0A067DCV1_CITSI	GVDTRASFTCHLYDSL	GVDTRASFTAHLYDSL	16
24.16.seq187323.24	A0A078HDF2_BRANA/122-294_[25-40]	A0A078HDF2_BRANA	DGINVFIDEKAPRGED	DGINVFIDEKAPRGED	16
24.16.seq187322.24	A0A3B4UIH8_SERDU/265-443_[29-44]	A0A3B4UIH8_SERDU	KKHGYSLYIRGRDNCP	KKHGYSLYIRGRDNAP	16
24.16.seq187321.24	A0A162Q7U5_9CRUS/720-878_[26-41]	A0A162Q7U5_9CRUS	PPHYKLCVYERDFTAG	PPHYKLAVYERDFTAG	16
24.16.seq187320.24	A0A2K3MZK9_TRIPR/18-179_[102-117]	A0A2K3MZK9_TRIPR	NGTCPVKELQRFSAAL	NGTAPVKELQRFSAAL	16
24.16.seq18732.24	A0A059B480_EUCGR/54-234_A0A059B480.1_[4]	A0A059B480_EUCGR	DEDLPKGEEFGPKLLQ	DEDLPKGEEFGPKLLQ	16
24.16.seq187319.24	A0A2G2VA79_CAPBA/8-191_[162-177]	A0A2G2VA79_CAPBA	DDIFPKLQVISPFPKC	DDIFPKLQVISPFPKA	16
24.16.seq187318.24	A0A1P8AUB8_ARATH/16-202_[31-46]	A0A1P8AUB8_ARATH	WNDDLERVDHDHDHEL	WNDDLERVDHDHDHEL	16
24.16.seq187317.24	A0A2P6QMQ7_ROSCH/42-218_[4-19]	A0A2P6QMQ7_ROSCH	YLSFRAVDTQWGFTLH	YLSFRAVDTQWGFTLH	16
24.16.seq187316.24	A0A072UAM8_MEDTR/8-185_[116-131]	A0A072UAM8_MEDTR	ERFQNNEKNMERLRQW	ERFQNNEKNMERLRQW	16
24.16.seq187315.24	A0A3B3HWX6_ORYLA/384-547_[137-152]	A0A3B3HWX6_ORYLA	KLRLHLPAPQRTKQTS	KLRLHLPAPQRTKQTS	16
24.16.seq187314.24	A0A072TJ75_MEDTR/9-199_[140-155]	A0A072TJ75_MEDTR	HYKGDMPEHKFIGEIV	HYKGDMPEHKFIGEIV	16
24.16.seq187313.24	A0A218X910_PUNGR/757-937_[36-51]	A0A218X910_PUNGR	EELRLGEEIGPELLEA	EELRLGEEIGPELLEA	16
24.16.seq187312.24	Q9FH20_ARATH/14-189_[147-162]	Q9FH20_ARATH	ADFLTKIAKDILAKLN	ADFLTKIAKDILAKLN	16
24.16.seq187311.24	A0A059CJJ1_EUCGR/27-210_[100-115]	A0A059CJJ1_EUCGR	AEVRYQKGRFGKAFHE	AEVRYQKGRFGKAFHE	16
24.16.seq187310.24	A0A2K2A9T0_POPTR/2-149_[117-132]	A0A2K2A9T0_POPTR	QIRFKDQMERVEGWRK	QIRFKDQMERVEGWRK	16
24.16.seq18731.24	A0A059B480_EUCGR/54-234_A0A059B480.1_[3]	A0A059B480_EUCGR	MIDMGIRAYKDDEDLP	MIDMGIRAYKDDEDLP	16
24.16.seq187309.24	A0A0A0LF83_CUCSA/53-225_[134-149]	A0A0A0LF83_CUCSA	EAANVAGLGLTQNANG	EAANVAGLGLTQNANG	16
24.16.seq187308.24	A0A445LKV5_GLYSO/17-196_[106-121]	A0A445LKV5_GLYSO	QKGTYSEALAKHEERF	QKGTYSEALAKHEERF	16
24.16.seq187307.24	G7JSC4_MEDTR/15-185_[66-81]	G7JSC4_MEDTR	NYVNSRSCLQEFEKIT	NYVNSRSALQEFEKIT	16
24.16.seq187306.24	A0A3R7LW07_PENVA/807-955_[116-131]	A0A3R7LW07_PENVA	NTYLKWGDTHFWEKLK	NTYLKWGDTHFWEKLK	16
24.16.seq187305.24	A0A2P5ANL8_TREOI/18-197_[120-135]	A0A2P5ANL8_TREOI	FKDNMEKVHEWKAALK	FKDNMEKVHEWKAALK	16
24.16.seq187304.24	A0A2U1PP28_ARTAN/11-180_[145-160]	A0A2U1PP28_ARTAN	EEIVETISLELSSVKQ	EEIVETISLELSSVKQ	16
24.16.seq187303.24	A0A3Q3BIQ6_KRYMA/774-926_[132-147]	A0A3Q3BIQ6_KRYMA	FWQNVQRALQTGDTED	FWQNVQRALQTGDTED	16
24.16.seq187302.24	A0A1J6JYL7_NICAT/23-201_[156-171]	A0A1J6JYL7_NICAT	IISEEVLQEVKSRTPL	IISEEVLQEVKSRTPL	16
24.16.seq187301.24	A0A2P6PNS7_ROSCH/22-202_[104-119]	A0A2P6PNS7_ROSCH	HQRGKFGEALAEHERG	HQRGKFGEALAEHERG	16
24.16.seq187300.24	A0A2P6RE10_ROSCH/22-205_[151-166]	A0A2P6RE10_ROSCH	CESELIQVIVRCVWEK	AESELIQVIVRAVWEK	16
24.16.seq18730.24	G7KJN1_MEDTR/17-203_G7KJN1.2_[4]	G7KJN1_MEDTR	KNGLQRGDEITPSLLK	KNGLQRGDEITPSLLK	16
24.16.seq1873.24	A0A2U1NC28_ARTAN/121-293_A0A2U1NC28.1_[4]	A0A2U1NC28_ARTAN	EQEVETGEELKPELTG	EQEVETGEELKPELTG	16
24.16.seq187299.24	A0A2P6REW3_ROSCH/15-193_[15-30]	A0A2P6REW3_ROSCH	TFTSHLYEALCRNKIH	TFTSHLYEALARNKIH	16
24.16.seq187298.24	A0A1U8MAK9_GOSHI/15-194_[146-161]	A0A1U8MAK9_GOSHI	HNRHESKFIGDVVKKI	HNRHESKFIGDVVKKI	16
24.16.seq187297.24	F6QBE5_XENTR/395-569_[151-166]	F6QBE5_XENTR	LVYEMPAKKREVLSRQ	LVYEMPAKKREVLSRQ	16
24.16.seq187296.24	A0A1R3FY15_COCAP/383-588_[129-144]	A0A1R3FY15_COCAP	FKTIFIEEIVNVISET	FKTIFIEEIVNVISET	16
24.16.seq187295.24	A0A4P1R5W1_LUPAN/13-188_[147-162]	A0A4P1R5W1_LUPAN	SGWHIQTQGLEESYKF	SGWHIQTQGLEESYKF	16
24.16.seq187294.24	A0A445KF90_GLYSO/22-215_[96-111]	A0A445KF90_GLYSO	YDVDPSELRKQSGYYG	YDVDPSELRKQSGYYG	16
24.16.seq187293.24	A0A3B3XB75_9TELE/728-831_[72-87]	A0A3B3XB75_9TELE	SEWCSREIQMQHERKT	SEWASREIQMQHERKT	16
24.16.seq187292.24	A0A0A0LGB6_CUCSA/16-194_[69-84]	A0A0A0LGB6_CUCSA	SWCLNELVKIIMCNKL	SWALNELVKIIMANKL	16
24.16.seq187291.24	U4UGA7_DENPD/156-257_[65-80]	U4UGA7_DENPD	FLESNANKFFYSVAQS	FLESNANKFFYSVAQS	16
24.16.seq187290.24	A0A445GJ78_GLYSO/11-192_[101-116]	A0A445GJ78_GLYSO	DVRHQRGSYKDALNSH	DVRHQRGSYKDALNSH	16
24.16.seq18729.24	G7KJN1_MEDTR/17-203_G7KJN1.2_[3]	G7KJN1_MEDTR	LTDKGINTFIDKNGLQ	LTDKGINTFIDKNGLQ	16
24.16.seq187289.24	A0A151TEQ1_CAJCA/8-192_[128-143]	A0A151TEQ1_CAJCA	QDWKAALTEAANICGW	QDWKAALTEAANIAGW	16
24.16.seq187288.24	A0A2J6LRI8_LACSA/20-195_[19-34]	A0A2J6LRI8_LACSA	HLYKALLQRGISTYKD	HLYKALLQRGISTYKD	16
24.16.seq187287.24	A0A2K3NM27_TRIPR/20-155_[10-25]	A0A2K3NM27_TRIPR	EDTRNGFTRNLYNALC	EDTRNGFTRNLYNALA	16
24.16.seq187286.24	A0A1R3HZJ9_9ROSI/11-192_[140-155]	A0A1R3HZJ9_9ROSI	SGWHLAGDKPEPIVIE	SGWHLAGDKPEPIVIE	16
24.16.seq187285.24	M4CAE6_BRARP/16-190_[155-170]	M4CAE6_BRARP	DVLDKLLLTSSKDSEN	DVLDKLLLTSSKDSEN	16
24.16.seq187284.24	A0A3Q0T0B2_AMPCI/374-550_[141-156]	A0A3Q0T0B2_AMPCI	NKLNSKFWKQLLYEMP	NKLNSKFWKQLLYEMP	16
24.16.seq187283.24	A0A4P1RQH4_LUPAN/13-204_[6-21]	A0A4P1RQH4_LUPAN	SFRGTDIRYGFLSHLK	SFRGTDIRYGFLSHLK	16
24.16.seq187282.24	A0A059ADY4_EUCGR/69-249_[159-174]	A0A059ADY4_EUCGR	RTLLIELKKKNLAEPD	RTLLIELKKKNLAEPD	16
24.16.seq187281.24	A0A0S3SJN5_PHAAN/11-195_[70-85]	A0A0S3SJN5_PHAAN	SFCLNELAYILPYANR	SFALNELAYILPYANR	16
24.16.seq187280.24	A0A1S3VQ26_VIGRR/15-193_[125-140]	A0A1S3VQ26_VIGRR	REWRNALVEAANFSGW	REWRNALVEAANFSGW	16
24.16.seq18728.24	A0A251UV97_HELAN/17-200_A0A251UV97.1_[9]	A0A251UV97_HELAN	ISVNLDDKLVGMEPRL	ISVNLDDKLVGMEPRL	16
24.16.seq187279.24	A0A059C6F0_EUCGR/27-211_[164-179]	A0A059C6F0_EUCGR	LWTRQTDMSNHLVEIK	LWTRQTDMSNHLVEIK	16
24.16.seq187278.24	A0A2U1KGW5_ARTAN/12-191_[13-28]	A0A2U1KGW5_ARTAN	RKSFVDHLHTALQQRL	RKSFVDHLHTALQQRL	16
24.16.seq187277.24	A0A3Q0ETU6_VIGRR/22-219_[9-24]	A0A3Q0ETU6_VIGRR	GEEMQRKFVSHLHSVL	GEEMQRKFVSHLHSVL	16
24.16.seq187276.24	A0A2P6QMM0_ROSCH/1-162_[111-126]	A0A2P6QMM0_ROSCH	TNDHKTHQELINSIVE	TNDHKTHQELINSIVE	16
24.16.seq187275.24	A0A1S3E1Y5_CICAR/32-209_[98-113]	A0A1S3E1Y5_CICAR	DPSCVRKQIGLYESAF	DPSAVRKQIGLYESAF	16
24.16.seq187274.24	R0HXX6_9BRAS/9-153_[109-124]	R0HXX6_9BRAS	DKFWELAKTSRGYQIM	DKFWELAKTSRGYQIM	16
24.16.seq187273.24	A0A2G2Y5M1_CAPAN/17-201_[137-152]	A0A2G2Y5M1_CAPAN	LTAAANLKGYDIHDEI	LTAAANLKGYDIHDEI	16
24.16.seq187272.24	A0A059AAF9_EUCGR/12-163_[133-148]	A0A059AAF9_EUCGR	REALTEVGDLRGWILA	REALTEVGDLRGWILA	16
24.16.seq187271.24	A0A371ICD3_MUCPR/81-262_[161-176]	A0A371ICD3_MUCPR	VNDILTKLDNEVLFTT	VNDILTKLDNEVLFTT	16
24.16.seq187270.24	A0A2I0J985_PUNGR/9-181_[147-162]	A0A2I0J985_PUNGR	CKEFVSEVLMKLKPRK	AKEFVSEVLMKLKPRK	16
24.16.seq18727.24	A0A251UV97_HELAN/17-200_A0A251UV97.1_[5]	A0A251UV97_HELAN	KSINDQLLKSIEESKL	KSINDQLLKSIEESKL	16
24.16.seq187269.24	A0A2P6PKE9_ROSCH/12-190_[135-150]	A0A2P6PKE9_ROSCH	EAASFSGWNSEEWYES	EAASFSGWNSEEWYES	16
24.16.seq187268.24	A0A1S3TFZ8_VIGRR/4-157_[71-86]	A0A1S3TFZ8_VIGRR	AHKSYSGEQLEDVLSR	AHKSYSGEQLEDVLSR	16
24.16.seq187267.24	H2LY94_ORYLA/934-1096_[34-49]	H2LY94_ORYLA	FCLCLEERDWIPGISC	FALALEERDWIPGISA	16
24.16.seq187266.24	A0A059A257_EUCGR/27-205_[73-88]	A0A059A257_EUCGR	LRELTHMLVSSSKVND	LRELTHMLVSSSKVND	16
24.16.seq187265.24	V4U2G1_9ROSI/13-194_[120-135]	V4U2G1_9ROSI	FPGEVRVQKWRDSLIQ	FPGEVRVQKWRDSLIQ	16
24.16.seq187264.24	W5MI37_LEPOC/175-339_[106-121]	W5MI37_LEPOC	PPALRLLKESGRSVAL	PPALRLLKESGRSVAL	16
24.16.seq187263.24	A0A251MQN1_PRUPE/22-201_[117-132]	A0A251MQN1_PRUPE	EETFKDNKQNVQRWRD	EETFKDNKQNVQRWRD	16
24.16.seq187262.24	Q56XU3_ARATH/216-399_[16-31]	Q56XU3_ARATH	KHLVWALRDSGINVFK	KHLVWALRDSGINVFK	16
24.16.seq187261.24	A0A072UB76_MEDTR/17-198_[98-113]	A0A072UB76_MEDTR	DPTNVRHHTGPYGEAL	DPTNVRHHTGPYGEAL	16
24.16.seq187260.24	A0A445DD12_ARAHY/18-195_[121-136]	A0A445DD12_ARAHY	DSEKVKRWRDALTQVA	DSEKVKRWRDALTQVA	16
24.16.seq18726.24	A0A251UV97_HELAN/17-200_A0A251UV97.1_[4]	A0A251UV97_HELAN	DERLRKGKSINDQLLK	DERLRKGKSINDQLLK	16
24.16.seq187259.24	B9RBV1_RICCO/15-191_[113-128]	B9RBV1_RICCO	AKHEIHNFDRVQRWKA	AKHEIHNFDRVQRWKA	16
24.16.seq187258.24	A0A444YYW6_ARAHY/19-210_[118-133]	A0A444YYW6_ARAHY	ERFKDEVPIWRAALRD	ERFKDEVPIWRAALRD	16
24.16.seq187257.24	T1GF09_MEGSC/117-273_[103-118]	T1GF09_MEGSC	GVLDPEIRSYIRTNTY	GVLDPEIRSYIRTNTY	16
24.16.seq187256.24	A0A371G7C5_MUCPR/133-324_[117-132]	A0A371G7C5_MUCPR	ARKYKTKVQFWRHALN	ARKYKTKVQFWRHALN	16
24.16.seq187255.24	A0A2C9KD71_BIOGL/717-802_[31-46]	A0A2C9KD71_BIOGL	LLLVDRDIMPGTYMTT	LLLVDRDIMPGTYMTT	16
24.16.seq187254.24	A0A078JGP7_BRANA/13-192_[40-55]	A0A078JGP7_BRANA	KGERIPPELMKAIKNS	KGERIPPELMKAIKNS	16
24.16.seq187253.24	A0A067DES2_CITSI/211-391_[41-56]	A0A067DES2_CITSI	KGDEISPAVSDAIETS	KGDEISPAVSDAIETS	16
24.16.seq187252.24	A0A0D3D086_BRAOL/9-165_[141-156]	A0A0D3D086_BRAOL	ALTAVADASGKDLSKW	ALTAVADASGKDLSKW	16
24.16.seq187251.24	A0A498JJ86_MALDO/178-312_[108-123]	A0A498JJ86_MALDO	SEEAFAQHGSDSNAEV	SEEAFAQHGSDSNAEV	16
24.16.seq187250.24	A0A2I4H2F6_JUGRE/25-200_[114-129]	A0A2I4H2F6_JUGRE	KLGCKTKDEVKVTKWK	KLGAKTKDEVKVTKWK	16
24.16.seq18725.24	A0A251UV97_HELAN/17-200_A0A251UV97.1_[3]	A0A251UV97_HELAN	LQQQGIHTFKDDERLR	LQQQGIHTFKDDERLR	16
24.16.seq187249.24	A0A2P6RYG9_ROSCH/23-197_[94-109]	A0A2P6RYG9_ROSCH	VSDISNQNGSYELDER	VSDISNQNGSYELDER	16
24.16.seq187248.24	A0A251RWQ8_HELAN/313-482_[69-84]	A0A251RWQ8_HELAN	SWNLDEVAEIFKCAKE	SWNLDEVAEIFKAAKE	16
24.16.seq187247.24	F6H7N9_VITVI/21-198_[12-27]	F6H7N9_VITVI	TRFNFTDHLYKKLRRT	TRFNFTDHLYKKLRRT	16
24.16.seq187246.24	G7KIF8_MEDTR/15-217_[106-121]	G7KIF8_MEDTR	RGSYAIHLTKHEKRFG	RGSYAIHLTKHEKRFG	16
24.16.seq187245.24	A0A072UHV6_MEDTR/18-226_[152-167]	A0A072UHV6_MEDTR	FMAWVAAISNEASIHD	FMAWVAAISNEASIHD	16
24.16.seq187244.24	W9R2V7_9ROSA/12-192_[129-144]	W9R2V7_9ROSA	VALTEAANLSGWLIQD	VALTEAANLSGWLIQD	16
24.16.seq187243.24	A0A2P8ZI00_BLAGE/700-858_[109-124]	A0A2P8ZI00_BLAGE	HLTPTLKYLLRTRIYL	HLTPTLKYLLRTRIYL	16
24.16.seq187242.24	V4T3T0_9ROSI/13-172_[117-132]	V4T3T0_9ROSI	EAFKDNIEKLQKWRDA	EAFKDNIEKLQKWRDA	16
24.16.seq187241.24	A0A251MRW2_PRUPE/19-200_[150-165]	A0A251MRW2_PRUPE	DTELITKIVDAVWDKV	DTELITKIVDAVWDKV	16
24.16.seq187240.24	A0A498JXN1_MALDO/78-254_[121-136]	A0A498JXN1_MALDO	KDNTEKVRKWRDALTE	KDNTEKVRKWRDALTE	16
24.16.seq18724.24	M1B7T6_SOLTU/1-119_M1B7T6.1_[9]	M1B7T6_SOLTU	VTNRISQSGLYVAPHL	VTNRISQSGLYVAPHL	16
24.16.seq187239.24	A0A0D3D9C2_BRAOL/341-514_[158-173]	A0A0D3D9C2_BRAOL	RKLLRASRTKVIIEWS	RKLLRASRTKVIIEWS	16
24.16.seq187238.24	A0A251UXE2_HELAN/19-200_[118-133]	A0A251UXE2_HELAN	AQNINKALLWRNALID	AQNINKALLWRNALID	16
24.16.seq187237.24	A0A210PI26_MIZYE/515-683_[103-118]	A0A210PI26_MIZYE	VNDNMDPNLKQIIKSV	VNDNMDPNLKQIIKSV	16
24.16.seq187236.24	A0A498K439_MALDO/43-191_[125-140]	A0A498K439_MALDO	KVHKWRRALKTAAHLS	KVHKWRRALKTAAHLS	16
24.16.seq187235.24	A0A371EKI2_MUCPR/58-241_[30-45]	A0A371EKI2_MUCPR	DAFKDGQDLKKGDSIA	DAFKDGQDLKKGDSIA	16
24.16.seq187234.24	A0A314L138_NICAT/18-200_[124-139]	A0A314L138_NICAT	NKLQKWKAALEEAANL	NKLQKWKAALEEAANL	16
24.16.seq187233.24	A0A1L8HDD2_XENLA/161-334_[113-128]	A0A1L8HDD2_XENLA	IMNYQEVETLKHTIKL	IMNYQEVETLKHTIKL	16
24.16.seq187232.24	A0A2K3NZR7_TRIPR/18-239_[148-163]	A0A2K3NZR7_TRIPR	ISAVDQRSDGQNQLQQ	ISAVDQRSDGQNQLQQ	16
24.16.seq187231.24	M3ZN52_XIPMA/854-1010_[133-148]	M3ZN52_XIPMA	WENLRKALQTGNNANE	WENLRKALQTGNNANE	16
24.16.seq187230.24	A0A2P5EA17_TREOI/17-198_[31-46]	A0A2P5EA17_TREOI	TYIDEDDLKRGEEISS	TYIDEDDLKRGEEISS	16
24.16.seq18723.24	M1B7T6_SOLTU/1-119_M1B7T6.1_[7]	M1B7T6_SOLTU	LDVILKCKEKLDRSIL	LDVILKAKEKLDRSIL	16
24.16.seq187229.24	V4MFV5_EUTSA/19-198_[102-117]	V4MFV5_EUTSA	IHEGDFGKNFRETKRK	IHEGDFGKNFRETKRK	16
24.16.seq187228.24	K7JAI2_NASVI/1062-1212_[134-149]	K7JAI2_NASVI	PDVPNNQRATSQRRQP	PDVPNNQRATSQRRQP	16
24.16.seq187227.24	A0A498KD95_MALDO/16-161_[128-143]	A0A498KD95_MALDO	LWRNTLTEATNLAGVL	LWRNTLTEATNLAGVL	16
24.16.seq187226.24	B9RM27_RICCO/19-199_[31-46]	B9RM27_RICCO	TFIDTRLERGEGIESA	TFIDTRLERGEGIESA	16
24.16.seq187225.24	A0A0L7R9C9_9HYME/1063-1229_[106-121]	A0A0L7R9C9_9HYME	VERDHELRPYLRTASA	VERDHELRPYLRTASA	16
24.16.seq187224.24	A0A2K3NM61_TRIPR/1-168_[126-141]	A0A2K3NM61_TRIPR	CDLSGVHCKDDVYESV	ADLSGVHAKDDVYESV	16
24.16.seq187223.24	A0A059BSA9_EUCGR/7-185_[124-139]	A0A059BSA9_EUCGR	YDVQQWKEALTEVARI	YDVQQWKEALTEVARI	16
24.16.seq187222.24	A0A251TR20_HELAN/59-241_[37-52]	A0A251TR20_HELAN	KIKKGEVISKELITSI	KIKKGEVISKELITSI	16
24.16.seq187221.24	A0A0S3TBM3_PHAAN/10-194_[126-141]	A0A0S3TBM3_PHAAN	LHKWKMALHQVADFSG	LHKWKMALHQVADFSG	16
24.16.seq187220.24	W4Y159_STRPU/766-916_[68-83]	W4Y159_STRPU	VDDTWYMTKLRMTVEH	VDDTWYMTKLRMTVEH	16
24.16.seq18722.24	M1B7T6_SOLTU/1-119_M1B7T6.1_[6]	M1B7T6_SOLTU	VLTEGYALSQSCLDVI	VLTEGYALSQSALDVI	16
24.16.seq187219.24	M4CV08_BRARP/14-210_[178-193]	M4CV08_BRARP	ISDWWFSGQERDHADI	ISDWWFSGQERDHADI	16
24.16.seq187218.24	A0A1U8I2H9_GOSHI/1-148_[102-117]	A0A1U8I2H9_GOSHI	GYIKGWHIVGDKSDRS	GYIKGWHIVGDKSDRS	16
24.16.seq187217.24	M1BF53_SOLTU/18-204_[9-24]	M1BF53_SOLTU	GDDTRNNFTSHLNKGL	GDDTRNNFTSHLNKGL	16
24.16.seq187216.24	A0A1U8Q5Y6_NELNU/17-199_[166-181]	A0A1U8Q5Y6_NELNU	EVLAKLSKTLLDVATY	EVLAKLSKTLLDVATY	16
24.16.seq187215.24	A0A498JII7_MALDO/884-1064_[102-117]	A0A498JII7_MALDO	HVRKQTGSFGEAFCRH	HVRKQTGSFGEAFARH	16
24.16.seq187214.24	A0A2J6MF40_LACSA/21-224_[168-183]	A0A2J6MF40_LACSA	QDIYHRLRLPLNSPLP	QDIYHRLRLPLNSPLP	16
24.16.seq187213.24	H3C6N4_TETNG/262-426_[109-124]	H3C6N4_TETNG	NKASVAQIKPDPPLPI	NKASVAQIKPDPPLPI	16
24.16.seq187212.24	A0A2J6LF49_LACSA/14-159_[101-116]	A0A2J6LF49_LACSA	EVRKQSGAVREAFAKH	EVRKQSGAVREAFAKH	16
24.16.seq187211.24	A0A251MSR7_PRUPE/23-202_[19-34]	A0A251MSR7_PRUPE	HLYHELQHRVIKTFKD	HLYHELQHRVIKTFKD	16
24.16.seq187210.24	F6HWC4_VITVI/1-186_[17-32]	F6HWC4_VITVI	TFRDDEQLERGGEISS	TFRDDEQLERGGEISS	16
24.16.seq18721.24	A0A498HDW4_MALDO/15-202_A0A498HDW4.1_[11]	A0A498HDW4_MALDO	LNLTNLLTLLLNDCRE	LNLTNLLTLLLNDARE	16
24.16.seq187209.24	B9RM27_RICCO/19-199_[135-150]	B9RM27_RICCO	SRAANIAREVMTPSRV	SRAANIAREVMTPSRV	16
24.16.seq187208.24	A0A091DJ74_FUKDA/370-549_[113-128]	A0A091DJ74_FUKDA	ESIQYIQQKHGALRWC	ESIQYIQQKHGALRWA	16
24.16.seq187207.24	A0A1S3WAJ7_ERIEU/673-838_[139-154]	A0A1S3WAJ7_ERIEU	KALLDGKPWNPEETED	KALLDGKPWNPEETED	16
24.16.seq187206.24	A0A3Q3KUV8_9TELE/180-348_[124-139]	A0A3Q3KUV8_9TELE	WRHNSVTPSSVFWKQL	WRHNSVTPSSVFWKQL	16
24.16.seq187205.24	A0A067GVJ1_CITSI/14-185_[125-140]	A0A067GVJ1_CITSI	RKAMMKVGGISGWVFN	RKAMMKVGGISGWVFN	16
24.16.seq187204.24	A0A2U1N262_ARTAN/11-191_[152-167]	A0A2U1N262_ARTAN	ESKFINSISREILKTL	ESKFINSISREILKTL	16
24.16.seq187203.24	R0GPN6_9BRAS/11-213_[148-163]	R0GPN6_9BRAS	TGEEDDFLTTIVQHVR	TGEEDDFLTTIVQHVR	16
24.16.seq187202.24	K7FUZ0_PELSI/374-548_[83-98]	K7FUZ0_PELSI	SIFAMENKLHNMLVSG	SIFAMENKLHNMLVSG	16
24.16.seq187201.24	A0A2U1N1D4_ARTAN/14-195_[109-124]	A0A2U1N1D4_ARTAN	IGEAFAKHENEEAADK	IGEAFAKHENEEAADK	16
24.16.seq187200.24	A0A2K3PPA2_TRIPR/70-249_[151-166]	A0A2K3PPA2_TRIPR	EVIKELIVENVTRLLD	EVIKELIVENVTRLLD	16
24.16.seq18720.24	A0A498HDW4_MALDO/15-202_A0A498HDW4.1_[9]	A0A498HDW4_MALDO	YLDGTAIKELPASVLN	YLDGTAIKELPASVLN	16
24.16.seq1872.24	A0A2U1NC28_ARTAN/121-293_A0A2U1NC28.1_[3]	A0A2U1NC28_ARTAN	LVSENITTFLDEQEVE	LVSENITTFLDEQEVE	16
24.16.seq187199.24	A0A072U6S8_MEDTR/48-228_[119-134]	A0A072U6S8_MEDTR	KILNEEELVLRWREAL	KILNEEELVLRWREAL	16
24.16.seq187198.24	A0A2D0R056_ICTPU/297-446_[9-24]	A0A2D0R056_ICTPU	SHDEVWVLEEFAPKLE	SHDEVWVLEEFAPKLE	16
24.16.seq187197.24	A0A1U8J762_GOSHI/15-194_[114-129]	A0A1U8J762_GOSHI	ARHKERYKEDSEKIQR	ARHKERYKEDSEKIQR	16
24.16.seq187196.24	A0A2R6Q5Q6_ACTCH/20-192_[155-170]	A0A2R6Q5Q6_ACTCH	LRSKLTTKHLRVPDHL	LRSKLTTKHLRVPDHL	16
24.16.seq187195.24	A0A2P8Z2U7_BLAGE/129-285_[115-130]	A0A2P8Z2U7_BLAGE	RTYLEWPEPNSDSSTA	RTYLEWPEPNSDSSTA	16
24.16.seq187194.24	V7ALT5_PHAVU/23-211_[25-40]	V7ALT5_PHAVU	LQAKVNTLIKEENLQG	LQAKVNTLIKEENLQG	16
24.16.seq187193.24	A0A2J6LLD9_LACSA/1-167_[99-114]	A0A2J6LLD9_LACSA	KAETDFHKKREWLGKV	KAETDFHKKREWLGKV	16
24.16.seq187192.24	A0A2P6QMJ8_ROSCH/15-196_[20-35]	A0A2P6QMJ8_ROSCH	LYRALQKKAIDTFIDI	LYRALQKKAIDTFIDI	16
24.16.seq187191.24	A0A072UWS1_MEDTR/18-209_[156-171]	A0A072UWS1_MEDTR	PSCARIEVDFIKDIVE	PSAARIEVDFIKDIVE	16
24.16.seq187190.24	A0A445BKG3_ARAHY/606-673_[28-43]	A0A445BKG3_ARAHY	VTYTDDLLHEGDSITS	VTYTDDLLHEGDSITS	16
24.16.seq18719.24	A0A498HDW4_MALDO/15-202_A0A498HDW4.1_[7]	A0A498HDW4_MALDO	KELVQILDCMDRKNQM	KELVQILDAMDRKNQM	16
24.16.seq187189.24	A0A445L7U2_GLYSO/19-202_[127-142]	A0A445L7U2_GLYSO	EMLPGWRKMVCEGPRI	EMLPGWRKMVAEGPRI	16
24.16.seq187188.24	M4D9I4_BRARP/11-188_[147-162]	M4D9I4_BRARP	DEAVMVEKISTVMLNK	DEAVMVEKISTVMLNK	16
24.16.seq187187.24	A0A2P6RE10_ROSCH/22-205_[32-47]	A0A2P6RE10_ROSCH	IFKDDRELEIGASISP	IFKDDRELEIGASISP	16
24.16.seq187186.24	A0A251ISE3_MANES/39-218_[121-136]	A0A251ISE3_MANES	DKMERIPRWRADLMKA	DKMERIPRWRADLMKA	16
24.16.seq187185.24	A0A401PGR9_SCYTO/889-1048_[101-116]	A0A401PGR9_SCYTO	LDQSLRNSKYLQLRKR	LDQSLRNSKYLQLRKR	16
24.16.seq187184.24	B7PJX1_IXOSC/398-504_[75-90]	B7PJX1_IXOSC	EVSLAQHRLFEAEREN	EVSLAQHRLFEAEREN	16
24.16.seq187183.24	A0A078HQ40_BRANA/10-177_[134-149]	A0A078HQ40_BRANA	NWPTEAEMIQQIAIDV	NWPTEAEMIQQIAIDV	16
24.16.seq187182.24	R0F180_9BRAS/15-195_[124-139]	R0F180_9BRAS	LKWDAALQGVTSKFGL	LKWDAALQGVTSKFGL	16
24.16.seq187181.24	A0A445AAU0_ARAHY/17-204_[121-136]	A0A445AAU0_ARAHY	FKDNSNMVQQWRESLL	FKDNSNMVQQWRESLL	16
24.16.seq187180.24	A0A2P6S9F3_ROSCH/11-196_[63-78]	A0A2P6S9F3_ROSCH	PSYARSSWCLDELVKI	PSYARSSWALDELVKI	16
24.16.seq18718.24	A0A498HDW4_MALDO/15-202_A0A498HDW4.1_[5]	A0A498HDW4_MALDO	NDLLQLLTAIQDSRVS	NDLLQLLTAIQDSRVS	16
24.16.seq187179.24	G7KP09_MEDTR/19-200_[38-53]	G7KP09_MEDTR	LQKGESIEPELLRAIE	LQKGESIEPELLRAIE	16
24.16.seq187178.24	A0A0S3T258_PHAAN/64-247_[165-180]	A0A0S3T258_PHAAN	TNILGPKISSLPKDEL	TNILGPKISSLPKDEL	16
24.16.seq187177.24	A0A3Q7UBW0_VULVU/125-298_[112-127]	A0A3Q7UBW0_VULVU	GKMNCVEVESLKRSIK	GKMNAVEVESLKRSIK	16
24.16.seq187176.24	M4E4E5_BRARP/15-189_[138-153]	M4E4E5_BRARP	AGEHSVSWAGEAEMIS	AGEHSVSWAGEAEMIS	16
24.16.seq187175.24	A0A212FIK3_DANPL/49-205_[138-153]	A0A212FIK3_DANPL	NYKSKSSSYRSNINSF	NYKSKSSSYRSNINSF	16
24.16.seq187174.24	R0HUS7_9BRAS/13-189_[11-26]	R0HUS7_9BRAS	DVRESFLSHLLKELKS	DVRESFLSHLLKELKS	16
24.16.seq187173.24	A0A058ZT35_EUCGR/12-169_[15-30]	A0A058ZT35_EUCGR	QITDILYQSLVDAGIR	QITDILYQSLVDAGIR	16
24.16.seq187172.24	D7MG64_ARALL/8-176_[64-79]	D7MG64_ARALL	AASEWCLHEAVRIYDR	AASEWALHEAVRIYDR	16
24.16.seq187171.24	B9RM36_RICCO/11-192_[69-84]	B9RM36_RICCO	SSWCLDELAEIHKCRK	SSWALDELAEIHKARK	16
24.16.seq187170.24	A0A251TRS6_HELAN/14-215_[103-118]	A0A251TRS6_HELAN	RNQSGSVGEAFERFTR	RNQSGSVGEAFERFTR	16
24.16.seq18717.24	A0A498HDW4_MALDO/15-202_A0A498HDW4.1_[4]	A0A498HDW4_MALDO	DAEGLRKGNDLLQLLT	DAEGLRKGNDLLQLLT	16
24.16.seq187169.24	A0A3Q0F4S1_VIGRR/7-186_[143-158]	A0A3Q0F4S1_VIGRR	PRKHITTGCENNFIEE	PRKHITTGAENNFIEE	16
24.16.seq187168.24	A0A3B4ZDS3_9TELE/896-1058_[0-15]	A0A3B4ZDS3_9TELE	QYDAFVVFDTRNQAVR	QYDAFVVFDTRNQAVR	16
24.16.seq187167.24	A0A2P6QMM8_ROSCH/74-258_[129-144]	A0A2P6QMM8_ROSCH	WRDALNKVAHFSGWDS	WRDALNKVAHFSGWDS	16
24.16.seq187166.24	A0A445DD00_ARAHY/66-149_[9-24]	A0A445DD00_ARAHY	AMEVLAFECSNNLGLQ	AMEVLAFEASNNLGLQ	16
24.16.seq187165.24	A0A2G2YDW9_CAPAN/11-158_[125-140]	A0A2G2YDW9_CAPAN	WREGMKKAGNISGWDS	WREGMKKAGNISGWDS	16
24.16.seq187164.24	A0A0S3R2V1_PHAAN/49-228_[7-22]	A0A0S3R2V1_PHAAN	FRGEDTRNSFTSHLYA	FRGEDTRNSFTSHLYA	16
24.16.seq187163.24	A0A078GD06_BRANA/978-1157_[124-139]	A0A078GD06_BRANA	ATIAGFDSTIWLNTGL	ATIAGFDSTIWLNTGL	16
24.16.seq187162.24	A0A2P6RNP9_ROSCH/22-202_[96-111]	A0A2P6RNP9_ROSCH	HVEPSEIRKQTGNYGK	HVEPSEIRKQTGNYGK	16
24.16.seq187161.24	A0A2K3NP88_TRIPR/17-197_[127-142]	A0A2K3NP88_TRIPR	MERLHQWKMALNQAAN	MERLHQWKMALNQAAN	16
24.16.seq187160.24	A0A371ICW6_MUCPR/12-192_[99-114]	A0A371ICW6_MUCPR	SDLRQHNGDYGDALAK	SDLRQHNGDYGDALAK	16
24.16.seq18716.24	A0A498HDW4_MALDO/15-202_A0A498HDW4.1_[3]	A0A498HDW4_MALDO	LNQKAINTFIDAEGLR	LNQKAINTFIDAEGLR	16
24.16.seq187159.24	A0A1U7SJD9_ALLSI/410-578_[112-127]	A0A1U7SJD9_ALLSI	DYLPPVVKKALRILPV	DYLPPVVKKALRILPV	16
24.16.seq187158.24	RPS4_ARATH/15-190_[105-120]	RPS4_ARATH	GKFGDRFRSMAKGDER	GKFGDRFRSMAKGDER	16
24.16.seq187157.24	G7J6M1_MEDTR/22-202_[119-134]	G7J6M1_MEDTR	LKQNKEMLKKWKDALT	LKQNKEMLKKWKDALT	16
24.16.seq187156.24	A0A3B4T5Z2_SERDU/749-911_[18-33]	A0A3B4T5Z2_SERDU	QLVPSLERPAAGAQRL	QLVPSLERPAAGAQRL	16
24.16.seq187155.24	V4LX86_EUTSA/8-167_[108-123]	V4LX86_EUTSA	RWSQALTDVANIAGLH	RWSQALTDVANIAGLH	16
24.16.seq187154.24	A0A182Y4Y2_ANOST/1962-2134_[156-171]	A0A182Y4Y2_ANOST	DKLNLLPTNANQTSTP	DKLNLLPTNANQTSTP	16
24.16.seq187153.24	K7F7P5_PELSI/686-833_[37-52]	K7F7P5_PELSI	RDFIPGVPITTNIIQE	RDFIPGVPITTNIIQE	16
24.16.seq187152.24	W4Y2K0_STRPU/36-184_[105-120]	W4Y2K0_STRPU	ARLYLSDGRPYQHWTE	ARLYLSDGRPYQHWTE	16
24.16.seq187151.24	A0A210PT07_MIZYE/802-916_[48-63]	A0A210PT07_MIZYE	PRYAFELEFVIMLKAK	PRYAFELEFVIMLKAK	16
24.16.seq187150.24	A0A151RHE2_CAJCA/47-193_[18-33]	A0A151RHE2_CAJCA	GYLTESFHQKQISAFV	GYLTESFHQKQISAFV	16
24.16.seq18715.24	A0A151RE93_CAJCA/13-183_A0A151RE93.1_[7]	A0A151RE93_CAJCA	DELAKISEYVDNKRKQ	DELAKISEYVDNKRKQ	16
24.16.seq187149.24	F7EAW0_XENTR/695-860_[141-156]	F7EAW0_XENTR	SYQILKENTVEKKPNQ	SYQILKENTVEKKPNQ	16
24.16.seq187148.24	A0A4P1RG95_LUPAN/15-197_[162-177]	A0A4P1RG95_LUPAN	DVLCKLRSRESSGDHD	DVLAKLRSRESSGDHD	16
24.16.seq187147.24	A0A2K3NY50_TRIPR/32-214_[164-179]	A0A2K3NY50_TRIPR	VTNTLNPKLSGCYDHL	VTNTLNPKLSGAYDHL	16
24.16.seq187146.24	A0A091I920_CALAN/658-806_[109-124]	A0A091I920_CALAN	RLGLFRYLRRNTYLEW	RLGLFRYLRRNTYLEW	16
24.16.seq187145.24	I3M3P1_ICTTR/382-562_[154-169]	I3M3P1_ICTTR	KRFPPSSSPAAEARTL	KRFPPSSSPAAEARTL	16
24.16.seq187144.24	A0A397Y2S7_BRACM/30-215_[109-124]	A0A397Y2S7_BRACM	FRSLAKGDERKKEWKE	FRSLAKGDERKKEWKE	16
24.16.seq187143.24	A0A2P6RE10_ROSCH/22-205_[149-164]	A0A2P6RE10_ROSCH	FKCESELIQVIVRCVW	FKAESELIQVIVRAVW	16
24.16.seq187142.24	A0A371EUL4_MUCPR/47-246_[168-183]	A0A371EUL4_MUCPR	AGHVVPNFRNERKTIK	AGHVVPNFRNERKTIK	16
24.16.seq187141.24	A0A2U1L0M0_ARTAN/621-804_[137-152]	A0A2U1L0M0_ARTAN	GWELKNTNDGHEAKFI	GWELKNTNDGHEAKFI	16
24.16.seq187140.24	K7GKR2_PIG/640-795_[134-149]	K7GKR2_PIG	ANLRASINIKLMEKAE	ANLRASINIKLMEKAE	16
24.16.seq18714.24	A0A151RE93_CAJCA/13-183_A0A151RE93.1_[6]	A0A151RE93_CAJCA	CHNYAFSKESLDELAK	AHNYAFSKESLDELAK	16
24.16.seq187139.24	W5LTA8_ASTMX/875-1034_[118-133]	W5LTA8_ASTMX	CGNSVLEWPRNPSAQN	AGNSVLEWPRNPSAQN	16
24.16.seq187138.24	A0A078F9K7_BRANA/37-215_[104-119]	A0A078F9K7_BRANA	RQKGEVAEQFKKHKKR	RQKGEVAEQFKKHKKR	16
24.16.seq187137.24	K7LUI6_SOYBN/10-198_[68-83]	K7LUI6_SOYBN	SSTWCLKELRKIFDRV	SSTWALKELRKIFDRV	16
24.16.seq187136.24	A0A371ID14_MUCPR/50-225_[106-121]	A0A371ID14_MUCPR	GNYGDALAKHEETLKV	GNYGDALAKHEETLKV	16
24.16.seq187135.24	G5AXM8_HETGA/1194-1353_[16-31]	G5AXM8_HETGA	WVYQELRVQLEERRGF	WVYQELRVQLEERRGF	16
24.16.seq187134.24	A0A3B3CFR1_ORYME/498-617_[78-93]	A0A3B3CFR1_ORYME	DGGKDSYLSASFCPSS	DGGKDSYLSASFAPSS	16
24.16.seq187133.24	A0A212ETB5_DANPL/64-227_[135-150]	A0A212ETB5_DANPL	PSCKRRGHKLKRLNYG	PSAKRRGHKLKRLNYG	16
24.16.seq187132.24	L5K2Q4_PTEAL/282-440_[100-115]	L5K2Q4_PTEAL	TPVGDFTFLPQSLTLL	TPVGDFTFLPQSLTLL	16
24.16.seq187131.24	A0A0S3SIX2_PHAAN/33-216_[147-162]	A0A0S3SIX2_PHAAN	DIGNKPQNEQIEKIVQ	DIGNKPQNEQIEKIVQ	16
24.16.seq187130.24	A0A251VP79_HELAN/10-203_[71-86]	A0A251VP79_HELAN	WCLDELVLILEQKRKF	WALDELVLILEQKRKF	16
24.16.seq18713.24	A0A151RE93_CAJCA/13-183_A0A151RE93.1_[5]	A0A151RE93_CAJCA	GKTRPAIEEIEKSKMA	GKTRPAIEEIEKSKMA	16
24.16.seq187129.24	A0A445C1C0_ARAHY/1-125_[104-119]	A0A445C1C0_ARAHY	RIHKNLIPNLPSSMNK	RIHKNLIPNLPSSMNK	16
24.16.seq187128.24	A0A2P6SE06_ROSCH/9-196_[11-26]	A0A2P6SE06_ROSCH	DTRKNFTDHLYMALVN	DTRKNFTDHLYMALVN	16
24.16.seq187127.24	A0A1U7W9F8_NICSY/5-191_[5-20]	A0A1U7W9F8_NICSY	LSSRSKEVSNTFGDHL	LSSRSKEVSNTFGDHL	16
24.16.seq187126.24	B9RYC9_RICCO/4-176_[146-161]	B9RYC9_RICCO	GKSKKLNQLSSNYYSR	GKSKKLNQLSSNYYSR	16
24.16.seq187125.24	A0A3B3HV39_ORYLA/508-633_[67-82]	A0A3B3HV39_ORYLA	STRRRTCLRTEEDEER	STRRRTALRTEEDEER	16
24.16.seq187124.24	A0A3P9A8P3_ESOLU/868-1026_[125-140]	A0A3P9A8P3_ESOLU	WPRTAAAEPWFWQHLR	WPRTAAAEPWFWQHLR	16
24.16.seq187123.24	A0A0L0C885_LUCCU/198-303_[40-55]	A0A0L0C885_LUCCU	GGVQFEHVALTQLIEE	GGVQFEHVALTQLIEE	16
24.16.seq187122.24	A0A251MZN3_PRUPE/18-196_[133-148]	A0A251MZN3_PRUPE	ANMSGFHYSSKTGENS	ANMSGFHYSSKTGENS	16
24.16.seq187121.24	A0A445BNW0_ARAHY/7-193_[68-83]	A0A445BNW0_ARAHY	SKWCLEELVKILQCRK	SKWALEELVKILQARK	16
24.16.seq187120.24	A0A498KLK0_MALDO/25-201_[37-52]	A0A498KLK0_MALDO	LVRGEEISPALLQAIE	LVRGEEISPALLQAIE	16
24.16.seq18712.24	A0A151RE93_CAJCA/13-183_A0A151RE93.1_[3]	A0A151RE93_CAJCA	RALHHRGINIFRSEDG	RALHHRGINIFRSEDG	16
24.16.seq187119.24	M4DB38_BRARP/331-496_[125-140]	M4DB38_BRARP	LDTEARIWDWRQAISS	LDTEARIWDWRQAISS	16
24.16.seq187118.24	A0A2I0JAG8_PUNGR/11-180_[129-144]	A0A2I0JAG8_PUNGR	EVSLLESSKDKEEKAL	EVSLLESSKDKEEKAL	16
24.16.seq187117.24	H3BAK3_LATCH/166-331_[139-154]	H3BAK3_LATCH	CLVLPRKMMYKCTMGD	ALVLPRKMMYKATMGD	16
24.16.seq187116.24	C3XW08_BRAFL/292-450_[41-56]	C3XW08_BRAFL	FLPGAPIVNNIVKAIE	FLPGAPIVNNIVKAIE	16
24.16.seq187115.24	A0A1P8BDG8_ARATH/8-185_[30-45]	A0A1P8BDG8_ARATH	SFRDQNMERSQSLDPM	SFRDQNMERSQSLDPM	16
24.16.seq187114.24	A0A3Q0FEV3_VIGRR/22-209_[121-136]	A0A3Q0FEV3_VIGRR	SGEQVEHALSKWRRAL	SGEQVEHALSKWRRAL	16
24.16.seq187113.24	A0A151TFT0_CAJCA/14-190_[120-135]	A0A151TFT0_CAJCA	SDKDKVNKWRSVLQAA	SDKDKVNKWRSVLQAA	16
24.16.seq187112.24	V4VQB9_9ROSI/10-177_[133-148]	V4VQB9_9ROSI	LKAAASLSGFHSQIIR	LKAAASLSGFHSQIIR	16
24.16.seq187111.24	H9GLV1_ANOCA/728-885_[138-153]	H9GLV1_ANOCA	LRMALAAGTTEEEEDG	LRMALAAGTTEEEEDG	16
24.16.seq187110.24	A0A061E7D8_THECC/18-190_[155-170]	A0A061E7D8_THECC	EVLKELNNTPKKVASY	EVLKELNNTPKKVASY	16
24.16.seq18711.24	A0A2P5A6P7_PARAD/20-198_A0A2P5A6P7.1_[7]	A0A2P5A6P7_PARAD	EELVRIVECINEREHI	EELVRIVEAINEREHI	16
24.16.seq187109.24	U5FN17_POPTR/59-235_[134-149]	U5FN17_POPTR	VANLSGWDVRDRNESE	VANLSGWDVRDRNESE	16
24.16.seq187108.24	A0A072ULS4_MEDTR/19-199_[151-166]	A0A072ULS4_MEDTR	DAYEYEFIKKIVTEIS	DAYEYEFIKKIVTEIS	16
24.16.seq187107.24	A0A151TFT5_CAJCA/14-193_[95-110]	A0A151TFT5_CAJCA	YDVDPCDVRHQRGSYG	YDVDPADVRHQRGSYG	16
24.16.seq187106.24	A0A371F1W8_MUCPR/16-208_[101-116]	A0A371F1W8_MUCPR	EVRKQTGKFGEAFAIH	EVRKQTGKFGEAFAIH	16
24.16.seq187105.24	A0A2I4H2P1_JUGRE/19-206_[31-46]	A0A2I4H2P1_JUGRE	TYVDNELRRGVDISSA	TYVDNELRRGVDISSA	16
24.16.seq187104.24	A0A1V4JPY3_PATFA/159-323_[113-128]	A0A1V4JPY3_PATFA	RQHRGAVTLLVWRAGS	RQHRGAVTLLVWRAGS	16
24.16.seq187103.24	A0A059BAT4_EUCGR/1-141_[113-128]	A0A059BAT4_EUCGR	VRRLLRKDELDVTDHL	VRRLLRKDELDVTDHL	16
24.16.seq187102.24	A0A251VIV9_HELAN/32-226_[170-185]	A0A251VIV9_HELAN	STPAHLTGMETRAEYI	STPAHLTGMETRAEYI	16
24.16.seq187101.24	A0A251MZK1_PRUPE/18-195_[158-173]	A0A251MZK1_PRUPE	DVLTKLNRESSSDLRG	DVLTKLNRESSSDLRG	16
24.16.seq187100.24	A0A444Z671_ARAHY/14-193_[160-175]	A0A444Z671_ARAHY	VWTKVEPQLPTKDDDD	VWTKVEPQLPTKDDDD	16
24.16.seq18710.24	A0A2P5A6P7_PARAD/20-198_A0A2P5A6P7.1_[5]	A0A2P5A6P7_PARAD	EEISSTLLTTIEESKL	EEISSTLLTTIEESKL	16
24.16.seq1871.24	A0A078HZ56_BRANA/11-189_A0A078HZ56.1_[7]	A0A078HZ56_BRANA	NELAEIMKCRDEDKQT	NELAEIMKARDEDKQT	16
24.16.seq187099.24	A0A1S3J7Q9_LINUN/1036-1188_[68-83]	A0A1S3J7Q9_LINUN	LDSEWCLYEFQTAHHQ	LDSEWALYEFQTAHHQ	16
24.16.seq187098.24	W4XMM4_STRPU/170-318_[124-139]	W4XMM4_STRPU	GHDYFWDKLVKTLTIN	GHDYFWDKLVKTLTIN	16
24.16.seq187097.24	A0A3Q7WZ70_CICAR/16-166_[104-119]	A0A3Q7WZ70_CICAR	GQHIISSEQHKFKMKK	GQHIISSEQHKFKMKK	16
24.16.seq187096.24	A0A067GVJ1_CITSI/14-185_[111-126]	A0A067GVJ1_CITSI	RHQDRFGEDTVSQWRK	RHQDRFGEDTVSQWRK	16
24.16.seq187095.24	A0A1S3KS55_SALSA/181-349_[32-47]	A0A1S3KS55_SALSA	KLHLSDNNILPGGEPS	KLHLSDNNILPGGEPS	16
24.16.seq187094.24	A0A2I0I2F6_PUNGR/18-202_[111-126]	A0A2I0I2F6_PUNGR	RDFREHERKGIDPETI	RDFREHERKGIDPETI	16
24.16.seq187093.24	A0A1S3EAU8_CICAR/32-230_[151-166]	A0A1S3EAU8_CICAR	TAYSKSRNLVPNYRKE	TAYSKSRNLVPNYRKE	16
24.16.seq187092.24	A0A059C8D6_EUCGR/2-102_[65-80]	A0A059C8D6_EUCGR	EDVDKGCHKFLKNVVS	EDVDKGAHKFLKNVVS	16
24.16.seq187091.24	A0A151SKK6_CAJCA/19-200_[115-130]	A0A151SKK6_CAJCA	KHEDKEKMEEVQTWRE	KHEDKEKMEEVQTWRE	16
24.16.seq187090.24	A0A3R7MEZ1_PENVA/896-1004_[29-44]	A0A3R7MEZ1_PENVA	YRVCLHYRDFPVTAYI	YRVALHYRDFPVTAYI	16
24.16.seq18709.24	A0A2P5A6P7_PARAD/20-198_A0A2P5A6P7.1_[4]	A0A2P5A6P7_PARAD	SENLERGEEISSTLLT	SENLERGEEISSTLLT	16
24.16.seq187089.24	A0A2U9CYC9_SCOMX/1530-1680_[116-131]	A0A2U9CYC9_SCOMX	RRTYLSWPRAGEQTEL	RRTYLSWPRAGEQTEL	16
24.16.seq187088.24	A0A445BNY9_ARAHY/83-198_[99-114]	A0A445BNY9_ARAHY	DINKIQKWKDAPAEAG	DINKIQKWKDAPAEAG	16
24.16.seq187087.24	A0A2K6FIL8_PROCO/792-946_[17-32]	A0A2K6FIL8_PROCO	EQLVPALEEGGHPTFK	EQLVPALEEGGHPTFK	16
24.16.seq187086.24	F7HV85_CALJA/690-856_[29-44]	F7HV85_CALJA	DQNRFNLCFEERDFVP	DQNRFNLAFEERDFVP	16
24.16.seq187085.24	A0A2P5RSU3_GOSBA/34-216_[107-122]	A0A2P5RSU3_GOSBA	GSFKTSFEDHELKRPI	GSFKTSFEDHELKRPI	16
24.16.seq187084.24	A0A371G0Y8_MUCPR/15-199_[116-131]	A0A371G0Y8_MUCPR	HEKKLNTNNMEKLETW	HEKKLNTNNMEKLETW	16
24.16.seq187083.24	A0A2K3P9P3_TRIPR/10-188_[144-159]	A0A2K3P9P3_TRIPR	HYKKGDGYEHEFIGKI	HYKKGDGYEHEFIGKI	16
24.16.seq187082.24	A0A0D3BJW0_BRAOL/126-244_[62-77]	A0A0D3BJW0_BRAOL	EEMRTWKHALTEVAQV	EEMRTWKHALTEVAQV	16
24.16.seq187081.24	A0A2K1R8M3_POPTR/13-204_[167-182]	A0A2K1R8M3_POPTR	IVTDIQKKLNRELSSS	IVTDIQKKLNRELSSS	16
24.16.seq187080.24	G7KHR2_MEDTR/208-389_[20-35]	G7KHR2_MEDTR	LFAALQRRGINAFRDD	LFAALQRRGINAFRDD	16
24.16.seq18708.24	A0A2P5A6P7_PARAD/20-198_A0A2P5A6P7.1_[3]	A0A2P5A6P7_PARAD	LWRRNIEAYIDSENLE	LWRRNIEAYIDSENLE	16
24.16.seq187079.24	A0A3Q1H4G7_ANATE/421-598_[147-162]	A0A3Q1H4G7_ANATE	RVSSKEEGEEGNSKEA	RVSSKEEGEEGNSKEA	16
24.16.seq187078.24	A0A1R3GIT5_9ROSI/17-231_[170-185]	A0A1R3GIT5_9ROSI	TEKVRYDKLKRIAYDI	TEKVRYDKLKRIAYDI	16
24.16.seq187077.24	A0A1R3HSM4_COCAP/17-203_[145-160]	A0A1R3HSM4_COCAP	LRVYKYESDVIVQIVQ	LRVYKYESDVIVQIVQ	16
24.16.seq187076.24	A0A498HDW4_MALDO/15-202_[137-152]	A0A498HDW4_MALDO	TKLSWLYLDGTAIKEL	TKLSWLYLDGTAIKEL	16
24.16.seq187075.24	A0A1U8NYU4_GOSHI/28-100_[20-35]	A0A1U8NYU4_GOSHI	LYAAFKRRGIIAFRDD	LYAAFKRRGIIAFRDD	16
24.16.seq187074.24	A0A3B1J419_ASTMX/804-956_[3-18]	A0A3B1J419_ASTMX	AFVSFSRHDEAWVLEE	AFVSFSRHDEAWVLEE	16
24.16.seq187073.24	A0A1U8DIS6_ALLSI/755-903_[23-38]	A0A1U8DIS6_ALLSI	EKNPQFQIRFCLEERD	EKNPQFQIRFALEERD	16
24.16.seq187072.24	A0A498HG36_MALDO/366-510_[118-133]	A0A498HG36_MALDO	EERFSTEEMDKVELWR	EERFSTEEMDKVELWR	16
24.16.seq187071.24	A0A2H3YIC4_PHODC/50-201_[111-126]	A0A2H3YIC4_PHODC	ELFRKALEEAKYTVGI	ELFRKALEEAKYTVGI	16
24.16.seq187070.24	A0A498K479_MALDO/22-205_[165-180]	A0A498K479_MALDO	RRKGTRAIEGIGLRLP	RRKGTRAIEGIGLRLP	16
24.16.seq18707.24	A0A3N7H666_POPTR/21-210_A0A3N7H666.1_[4]	A0A3N7H666_POPTR	DRKLERGKTIEPALWK	DRKLERGKTIEPALWK	16
24.16.seq187069.24	A0A397XL97_BRACM/10-188_[102-117]	A0A397XL97_BRACM	VRKQTGDFGKGFDRTC	VRKQTGDFGKGFDRTA	16
24.16.seq187068.24	A0A445A8A0_ARAHY/17-217_[70-85]	A0A445A8A0_ARAHY	WCLQELAKIADCIEIP	WALQELAKIADAIEIP	16
24.16.seq187067.24	A0A3B3DRV1_ORYME/375-498_[10-25]	A0A3B3DRV1_ORYME	PSVAEEAEFALQILPE	PSVAEEAEFALQILPE	16
24.16.seq187066.24	B4JY71_DROGR/866-1032_[104-119]	B4JY71_DROGR	EQLDDELKAYLRMNTY	EQLDDELKAYLRMNTY	16
24.16.seq187065.24	A0A067L071_JATCU/11-194_[144-159]	A0A067L071_JATCU	ESKSEYQLVQDAVKGI	ESKSEYQLVQDAVKGI	16
24.16.seq187064.24	A0A397YGX5_BRACM/766-937_[35-50]	A0A397YGX5_BRACM	NLSGRENKDTELLDRS	NLSGRENKDTELLDRS	16
24.16.seq187063.24	A0A1U8KIM4_GOSHI/51-115_[20-35]	A0A1U8KIM4_GOSHI	VNALEKVGINVFPNNE	VNALEKVGINVFPNNE	16
24.16.seq187062.24	A0A067LAS3_JATCU/14-194_[108-123]	A0A067LAS3_JATCU	NFGDGFRKVKEQFQED	NFGDGFRKVKEQFQED	16
24.16.seq187061.24	A0A1S2Z4S3_CICAR/11-187_[108-123]	A0A1S2Z4S3_CICAR	TYEEAFCMLEEKFRDN	TYEEAFAMLEEKFRDN	16
24.16.seq187060.24	A0A0D3B4U0_BRAOL/13-215_[10-25]	A0A0D3B4U0_BRAOL	LRQSFVAHLEMALIKS	LRQSFVAHLEMALIKS	16
24.16.seq18706.24	A0A3N7H666_POPTR/21-210_A0A3N7H666.1_[3]	A0A3N7H666_POPTR	LTQRGIDVYMDDRKLE	LTQRGIDVYMDDRKLE	16
24.16.seq187059.24	A0A3N7EVT6_POPTR/13-192_[37-52]	A0A3N7EVT6_POPTR	LDGGEKIEPALLKRIE	LDGGEKIEPALLKRIE	16
24.16.seq187058.24	A0A0D3AU96_BRAOL/2342-2492_[113-128]	A0A0D3AU96_BRAOL	MRVRYKDEAEKVLNED	MRVRYKDEAEKVLNED	16
24.16.seq187057.24	A0A151UBZ6_CAJCA/5-197_[171-186]	A0A151UBZ6_CAJCA	KIVKEVSDKINRTPLH	KIVKEVSDKINRTPLH	16
24.16.seq187056.24	A0A498NTI5_LABRO/312-476_[137-152]	A0A498NTI5_LABRO	YDQLLQKIKKNTKVKQ	YDQLLQKIKKNTKVKQ	16
24.16.seq187055.24	W1P4Z7_AMBTC/18-162_[10-25]	W1P4Z7_AMBTC	TDTREKFTSHLHRSLV	TDTREKFTSHLHRSLV	16
24.16.seq187054.24	A0A1U7XYH2_NICSY/16-201_[19-34]	A0A1U7XYH2_NICSY	HLNRELCRAGINTFKD	HLNRELARAGINTFKD	16
24.16.seq187053.24	A0A059B4K2_EUCGR/73-223_[99-114]	A0A059B4K2_EUCGR	PSEVRYQTGVYEKAFQ	PSEVRYQTGVYEKAFQ	16
24.16.seq187052.24	A0A498JQP7_MALDO/62-238_[70-85]	A0A498JQP7_MALDO	WCLDELAHILNCRETV	WALDELAHILNARETV	16
24.16.seq187051.24	A0A1U7WYY4_NICSY/12-205_[96-111]	A0A1U7WYY4_NICSY	NVEPSDVRMQSNSFAR	NVEPSDVRMQSNSFAR	16
24.16.seq187050.24	A0A2K3N484_TRIPR/15-209_[7-22]	A0A2K3N484_TRIPR	FRGLDTRYGFTGNLYI	FRGLDTRYGFTGNLYI	16
24.16.seq18705.24	K7EXM7_PELSI/639-783_K7EXM7.1_[3]	K7EXM7_PELSI	HALPPFKLCLHKRDFL	HALPPFKLALHKRDFL	16
24.16.seq187049.24	A0A078GHY7_BRANA/22-201_[106-121]	A0A078GHY7_BRANA	TFGAKLWELAKTKPEM	TFGAKLWELAKTKPEM	16
24.16.seq187048.24	A0A2I0JAG5_PUNGR/14-200_[108-123]	A0A2I0JAG5_PUNGR	LRGHSREIKNGKGPEQ	LRGHSREIKNGKGPEQ	16
24.16.seq187047.24	A0A498JRU8_MALDO/9-117_[74-89]	A0A498JRU8_MALDO	ADLIQKETPNVEAIFA	ADLIQKETPNVEAIFA	16
24.16.seq187046.24	A0A2K3KSL7_TRIPR/9-159_[9-24]	A0A2K3KSL7_TRIPR	GEDTRKTFIVHLHHAL	GEDTRKTFIVHLHHAL	16
24.16.seq187045.24	A0A1P8BA95_ARATH/51-225_[19-34]	A0A1P8BA95_ARATH	HFLKEFDRKLITAFRD	HFLKEFDRKLITAFRD	16
24.16.seq187044.24	A0A1L8H8U0_XENLA/373-539_[105-120]	A0A1L8H8U0_XENLA	EKGIDYSNMPESVQYI	EKGIDYSNMPESVQYI	16
24.16.seq187043.24	A0A067DTQ6_CITSI/25-205_[128-143]	A0A067DTQ6_CITSI	SALTEAANLPGFDSHV	SALTEAANLPGFDSHV	16
24.16.seq187042.24	G7KIG7_MEDTR/15-192_[135-150]	G7KIG7_MEDTR	ANLSGYHWSRDGNKYE	ANLSGYHWSRDGNKYE	16
24.16.seq187041.24	A0A059B537_EUCGR/10-139_[17-32]	A0A059B537_EUCGR	VSHLYKDLDQRGIYTF	VSHLYKDLDQRGIYTF	16
24.16.seq187040.24	A0A059CQL9_EUCGR/6-123_[16-31]	A0A059CQL9_EUCGR	FTDHLYTRLVDAGIHA	FTDHLYTRLVDAGIHA	16
24.16.seq18704.24	A0A060YTE2_ONCMY/870-1033_A0A060YTE2.1_[9]	A0A060YTE2_ONCMY	KDQIGTHTSLHSTYFT	KDQIGTHTSLHSTYFT	16
24.16.seq187039.24	A0A251MW96_PRUPE/21-167_[119-134]	A0A251MW96_PRUPE	NFKNDMNKKLRWKAAL	NFKNDMNKKLRWKAAL	16
24.16.seq187038.24	A0A2I4HRJ6_JUGRE/6-182_[123-138]	A0A2I4HRJ6_JUGRE	TKVDSWKSALKELANL	TKVDSWKSALKELANL	16
24.16.seq187037.24	A0A397XWC2_BRACM/7-141_[6-21]	A0A397XWC2_BRACM	RGDQLRYGFVSHLLDA	RGDQLRYGFVSHLLDA	16
24.16.seq187036.24	G1NVK4_MYOLU/385-453_[52-67]	G1NVK4_MYOLU	TTVTHYFSRGRRCLFL	TTVTHYFSRGRRALFL	16
24.16.seq187035.24	A0A2R6RGD8_ACTCH/17-206_[28-43]	A0A2R6RGD8_ACTCH	GIHAFRDNDEIERGED	GIHAFRDNDEIERGED	16
24.16.seq187034.24	M1B7J7_SOLTU/1-71_[43-58]	M1B7J7_SOLTU	DCEGMQKVQGWRTALT	DAEGMQKVQGWRTALT	16
24.16.seq187033.24	A0A2I4F9G4_JUGRE/28-204_[99-114]	A0A2I4F9G4_JUGRE	SEVRHQRKSFGEAFAK	SEVRHQRKSFGEAFAK	16
24.16.seq187032.24	A0A2U1P7I5_ARTAN/73-261_[100-115]	A0A2U1P7I5_ARTAN	TEVRKQTGAVGIAFEK	TEVRKQTGAVGIAFEK	16
24.16.seq187031.24	A0A397YP52_BRACM/11-196_[39-54]	A0A397YP52_BRACM	LEEGVSSSGSDLSKCI	LEEGVSSSGSDLSKAI	16
24.16.seq187030.24	G1T3W4_RABIT/878-1038_[12-27]	G1T3W4_RABIT	ACVADWVINELRRRLE	AAVADWVINELRRRLE	16
24.16.seq187029.24	A0A286Y971_DANRE/716-884_[43-58]	A0A286Y971_DANRE	IPGEDHLTNMRSAIQN	IPGEDHLTNMRSAIQN	16
24.16.seq187028.24	H0XGV9_OTOGA/674-840_[144-159]	H0XGV9_OTOGA	GKPWSPEAAAEPQAPS	GKPWSPEAAAEPQAPS	16
24.16.seq187027.24	B9RVW4_RICCO/27-206_[25-40]	B9RVW4_RICCO	CQKGIITFKDDRELPK	AQKGIITFKDDRELPK	16
24.16.seq187026.24	A0A2J6KJU0_LACSA/1135-1276_[104-119]	A0A2J6KJU0_LACSA	LRWYQTSSTWKGKVDR	LRWYQTSSTWKGKVDR	16
24.16.seq187025.24	A0A1U8M808_GOSHI/11-189_[98-113]	A0A1U8M808_GOSHI	PSNVRNLGGSFKTSFE	PSNVRNLGGSFKTSFE	16
24.16.seq187024.24	B3Y635_PANPA/692-858_[20-35]	B3Y635_PANPA	LKHLDTQYSDENRFNL	LKHLDTQYSDENRFNL	16
24.16.seq187023.24	A0A1S4BYM9_TOBAC/33-197_[136-151]	A0A1S4BYM9_TOBAC	WSDVVTKAADVVIESL	WSDVVTKAADVVIESL	16
24.16.seq187022.24	A0A2I4GB93_JUGRE/21-203_[12-27]	A0A2I4GB93_JUGRE	TRLGFTGHLYDALKQK	TRLGFTGHLYDALKQK	16
24.16.seq187021.24	A0A2I0IZR7_PUNGR/2-190_[153-168]	A0A2I0IZR7_PUNGR	AELVRLVVSNIRRELR	AELVRLVVSNIRRELR	16
24.16.seq187020.24	A0A1S2Z4S3_CICAR/11-187_[121-136]	A0A1S2Z4S3_CICAR	RDNMEKVKKWRLALTQ	RDNMEKVKKWRLALTQ	16
24.16.seq18702.24	A0A060YTE2_ONCMY/870-1033_A0A060YTE2.1_[6]	A0A060YTE2_ONCMY	LTDGFLLRGVVKMAAL	LTDGFLLRGVVKMAAL	16
24.16.seq187019.24	R7UPC3_CAPTE/1-147_[73-88]	R7UPC3_CAPTE	FEFSMARSKLFDSGND	FEFSMARSKLFDSGND	16
24.16.seq187018.24	A0A1U8A7X1_NELNU/14-191_[152-167]	A0A1U8A7X1_NELNU	NGHQSMLIQGIAEEVL	NGHQSMLIQGIAEEVL	16
24.16.seq187017.24	A0A3Q3WWV0_MOLML/159-325_[18-33]	A0A3Q3WWV0_MOLML	NFILKPHLEKKNAYKL	NFILKPHLEKKNAYKL	16
24.16.seq187016.24	A0A371F4N6_MUCPR/16-208_[5-20]	A0A371F4N6_MUCPR	VSFRGIDTRNGFTNFL	VSFRGIDTRNGFTNFL	16
24.16.seq187015.24	A0A2G3B4R8_CAPCH/11-199_[132-147]	A0A2G3B4R8_CAPCH	DAFADAGKISGYHLQN	DAFADAGKISGYHLQN	16
24.16.seq187014.24	A0A2U1NQD3_ARTAN/54-255_[118-133]	A0A2U1NQD3_ARTAN	HEVSNSAEVSKWKEAL	HEVSNSAEVSKWKEAL	16
24.16.seq187013.24	B9I2I8_POPTR/17-199_[99-114]	B9I2I8_POPTR	RRQKGPFEQDFESHSK	RRQKGPFEQDFESHSK	16
24.16.seq187012.24	A0A067JYD2_JATCU/14-194_[123-138]	A0A067JYD2_JATCU	DAAKIDRWIIALTQAA	DAAKIDRWIIALTQAA	16
24.16.seq187011.24	A0A2J6JM34_LACSA/35-223_[151-166]	A0A2J6JM34_LACSA	GSDVKGRLETKIIEEI	GSDVKGRLETKIIEEI	16
24.16.seq187010.24	A0A445A830_ARAHY/19-201_[111-126]	A0A445A830_ARAHY	AFVEHEERFKKDAEMM	AFVEHEERFKKDAEMM	16
24.16.seq18701.24	A0A060YTE2_ONCMY/870-1033_A0A060YTE2.1_[5]	A0A060YTE2_ONCMY	MPVMDNLSNSVRQSRK	MPVMDNLSNSVRQSRK	16
24.16.seq187009.24	A0A2R2MN15_LINUN/694-842_[123-138]	A0A2R2MN15_LINUN	EWSDNQRDQDLFWKKL	EWSDNQRDQDLFWKKL	16
24.16.seq187008.24	A0A2P5QLT3_GOSBA/15-178_[96-111]	A0A2P5QLT3_GOSBA	DVDPSNLRKQKQIVEK	DVDPSNLRKQKQIVEK	16
24.16.seq187007.24	D7KPK0_ARALL/13-188_[103-118]	D7KPK0_ARALL	RKQSGDFDKDFQKLAK	RKQSGDFDKDFQKLAK	16
24.16.seq187006.24	A0A151RJR6_CAJCA/56-236_[102-117]	A0A151RJR6_CAJCA	RHQKGSYENALVELEK	RHQKGSYENALVELEK	16
24.16.seq187005.24	A0A2P6QGG3_ROSCH/19-203_[21-36]	A0A2P6QGG3_ROSCH	YAALDQEGIFVFRDDE	YAALDQEGIFVFRDDE	16
24.16.seq187004.24	R7USJ6_CAPTE/32-180_[22-37]	R7USJ6_CAPTE	ELEQKRSFKLCVPHRD	ELEQKRSFKLAVPHRD	16
24.16.seq187003.24	A0A2I0KQ25_PUNGR/16-195_[127-142]	A0A2I0KQ25_PUNGR	VQKWEKALKEIAAIKG	VQKWEKALKEIAAIKG	16
24.16.seq187002.24	A0A091FXS0_9AVES/389-544_[105-120]	A0A091FXS0_9AVES	IQDYANMPEAIKYIKQ	IQDYANMPEAIKYIKQ	16
24.16.seq187001.24	K1Q4E2_CRAGI/581-682_[1-16]	K1Q4E2_CRAGI	YDIYVSHYEHDLQARQ	YDIYVSHYEHDLQARQ	16
24.16.seq187000.24	A0A151SX38_CAJCA/20-200_[103-118]	A0A151SX38_CAJCA	KQSGSYERAFVKHEGD	KQSGSYERAFVKHEGD	16
24.16.seq18700.24	A0A060YTE2_ONCMY/870-1033_A0A060YTE2.1_[4]	A0A060YTE2_ONCMY	ERDWSLGMPVMDNLSN	ERDWSLGMPVMDNLSN	16
24.16.seq1870.24	A0A078HZ56_BRANA/11-189_A0A078HZ56.1_[6]	A0A078HZ56_BRANA	SKNYASSTWCLNELAE	SKNYASSTWALNELAE	16
24.16.seq187.24	A0A3Q3H2S4_9LABR/799-954_A0A3Q3H2S4.1_[7]	A0A3Q3H2S4_9LABR	EFQMASFRLFDEQKDV	EFQMASFRLFDEQKDV	16
24.16.seq186999.24	A0A445BKF0_ARAHY/4-76_[41-56]	A0A445BKF0_ARAHY	CRDESELIQKIVKDVL	ARDESELIQKIVKDVL	16
24.16.seq186998.24	G7L5T1_MEDTR/204-375_[17-32]	G7L5T1_MEDTR	TSHLYTSLQNAGIYVF	TSHLYTSLQNAGIYVF	16
24.16.seq186997.24	A0A445L8Q1_GLYSO/26-186_[71-86]	A0A445L8Q1_GLYSO	WCLDELEKIMECHRTI	WALDELEKIMEAHRTI	16
24.16.seq186996.24	A0A091E0A7_FUKDA/677-839_[116-131]	A0A091E0A7_FUKDA	KLLKSRTVLQWKAEES	KLLKSRTVLQWKAEES	16
24.16.seq186995.24	A0A2P6REJ3_ROSCH/21-220_[175-190]	A0A2P6REJ3_ROSCH	MSSSNFEAFESTRKAM	MSSSNFEAFESTRKAM	16
24.16.seq186994.24	A0A1L8F260_XENLA/683-837_[132-147]	A0A1L8F260_XENLA	LQNALKNGQCSTRLQN	LQNALKNGQASTRLQN	16
24.16.seq186993.24	A0A3Q7XQU7_CICAR/1-153_[79-94]	A0A3Q7XQU7_CICAR	YQTGSYGEELTKHEEW	YQTGSYGEELTKHEEW	16
24.16.seq186992.24	A0A3B3TYV9_9TELE/417-594_[123-138]	A0A3B3TYV9_9TELE	WQGDKSKELTSRFWKQ	WQGDKSKELTSRFWKQ	16
24.16.seq186991.24	A0A2P6PKN4_ROSCH/12-221_[153-168]	A0A2P6PKN4_ROSCH	IMIRFQLQTLIEGDRC	IMIRFQLQTLIEGDRA	16
24.16.seq186990.24	A0A498JJ86_MALDO/13-178_[123-138]	A0A498JJ86_MALDO	ALETAAQFSGWDSRKF	ALETAAQFSGWDSRKF	16
24.16.seq186989.24	A0A2P6QIK1_ROSCH/14-209_[118-133]	A0A2P6QIK1_ROSCH	NSRHSKEKLDQWRLAL	NSRHSKEKLDQWRLAL	16
24.16.seq186988.24	A0A2P6PI73_ROSCH/24-202_[122-137]	A0A2P6PI73_ROSCH	LDMEKVLKWRAALTEA	LDMEKVLKWRAALTEA	16
24.16.seq186987.24	A0A3B4XCM8_SERLL/788-944_[12-27]	A0A3B4XCM8_SERLL	EDWVYREMLPVLEGEQ	EDWVYREMLPVLEGEQ	16
24.16.seq186986.24	A0A251QYM3_PRUPE/19-197_[161-176]	A0A251QYM3_PRUPE	WNKVHPTLLGSAKNLV	WNKVHPTLLGSAKNLV	16
24.16.seq186985.24	A0A0S3RI33_PHAAN/49-209_[121-136]	A0A0S3RI33_PHAAN	LAGINSSKFSGDAELV	LAGINSSKFSGDAELV	16
24.16.seq186984.24	A0A3M6TTY3_9CNID/699-862_[18-33]	A0A3M6TTY3_9CNID	TLWDRLENHDPPYKLC	TLWDRLENHDPPYKLA	16
24.16.seq186983.24	A0A2U1QFU8_ARTAN/14-193_[117-132]	A0A2U1QFU8_ARTAN	ENKEAAAAKKWREALK	ENKEAAAAKKWREALK	16
24.16.seq186982.24	G7KKT5_MEDTR/9-188_[106-121]	G7KKT5_MEDTR	KLMGVHKAWSNHYKNR	KLMGVHKAWSNHYKNR	16
24.16.seq186981.24	A0A2J6K1L0_LACSA/14-195_[103-118]	A0A2J6K1L0_LACSA	RKQIGAVGKAFAKHEK	RKQIGAVGKAFAKHEK	16
24.16.seq186980.24	A0A2T7P392_POMCA/1049-1199_[118-133]	A0A2T7P392_POMCA	LRYDDPWFWEKLVFAM	LRYDDPWFWEKLVFAM	16
24.16.seq18698.24	A0A3Q2ICT7_HORSE/381-556_A0A3Q2ICT7.1_[9]	A0A3Q2ICT7_HORSE	PLSPVQLLKRTPCDLT	PLSPVQLLKRTPADLT	16
24.16.seq186979.24	G7JSB4_MEDTR/1557-1673_[93-108]	G7JSB4_MEDTR	SEDEDKFMSWVAEISN	SEDEDKFMSWVAEISN	16
24.16.seq186978.24	A0A3B4E4N5_PYGNA/607-767_[141-156]	A0A3B4E4N5_PYGNA	EERGENAKVEVTREIT	EERGENAKVEVTREIT	16
24.16.seq186977.24	A0A059B3T8_EUCGR/8-161_[38-53]	A0A059B3T8_EUCGR	LCKGENFGPELLRAIN	LAKGENFGPELLRAIN	16
24.16.seq186976.24	A0A251TJW9_HELAN/9-200_[12-27]	A0A251TJW9_HELAN	TRYTFTDHLYTALMQA	TRYTFTDHLYTALMQA	16
24.16.seq186975.24	A0A059AZE7_EUCGR/7-203_[141-156]	A0A059AZE7_EUCGR	SGWDFSDGDEAELIQC	SGWDFSDGDEAELIQA	16
24.16.seq186974.24	A0A1S2ZN59_ERIEU/378-552_[139-154]	A0A1S2ZN59_ERIEU	SNKNSMNSKFWKHVRY	SNKNSMNSKFWKHVRY	16
24.16.seq186973.24	A0A2U1Q9C4_ARTAN/1213-1400_[134-149]	A0A2U1Q9C4_ARTAN	QAARKLESWTEALKEV	QAARKLESWTEALKEV	16
24.16.seq186972.24	A0A0L0BTQ9_LUCCU/761-918_[111-126]	A0A0L0BTQ9_LUCCU	LMDVKTYIKWPGGKGK	LMDVKTYIKWPGGKGK	16
24.16.seq186971.24	A0A3N7F8L0_POPTR/14-193_[153-168]	A0A3N7F8L0_POPTR	ANFVKEIIKDVLNKLG	ANFVKEIIKDVLNKLG	16
24.16.seq186970.24	V4NK95_EUTSA/11-188_[133-148]	V4NK95_EUTSA	DVANIEGEHSLNWPNE	DVANIEGEHSLNWPNE	16
24.16.seq18697.24	A0A3Q2ICT7_HORSE/381-556_A0A3Q2ICT7.1_[7]	A0A3Q2ICT7_HORSE	EEQIAVYNALLQDGMK	EEQIAVYNALLQDGMK	16
24.16.seq186969.24	A0A078FIC6_BRANA/8-192_[160-175]	A0A078FIC6_BRANA	LKQLKIQKLKEKFRIH	LKQLKIQKLKEKFRIH	16
24.16.seq186968.24	A0A3N7HFI5_POPTR/20-167_[107-122]	A0A3N7HFI5_POPTR	RNYKKAFIEHKEKFSE	RNYKKAFIEHKEKFSE	16
24.16.seq186967.24	K7ITQ2_NASVI/846-1011_[21-36]	K7ITQ2_NASVI	AKLEDGPKPYRLCIHI	AKLEDGPKPYRLAIHI	16
24.16.seq186966.24	M4EFN7_BRARP/11-198_[93-108]	M4EFN7_BRARP	YKVEPSTVRGLKGDFG	YKVEPSTVRGLKGDFG	16
24.16.seq186965.24	A0A314L2L7_NICAT/1-101_[19-34]	A0A314L2L7_NICAT	PSDVRMQRNSFAKAMA	PSDVRMQRNSFAKAMA	16
24.16.seq186964.24	A0A2U1PHP3_ARTAN/16-197_[154-169]	A0A2U1PHP3_ARTAN	FVSEIVRNIKKALNAT	FVSEIVRNIKKALNAT	16
24.16.seq186963.24	A0A1U7QY81_MESAU/386-569_[155-170]	A0A1U7QY81_MESAU	PAPRQSPLSTHHLLTQ	PAPRQSPLSTHHLLTQ	16
24.16.seq186962.24	A0A2U4B128_TURTR/423-602_[109-124]	A0A2U4B128_TURTR	YTTLPESIQYIKQKHG	YTTLPESIQYIKQKHG	16
24.16.seq186961.24	W4XDK3_STRPU/172-335_[18-33]	W4XDK3_STRPU	EMLPRLEDENGIDLCL	EMLPRLEDENGIDLAL	16
24.16.seq186960.24	A0A445JQC9_GLYSO/10-68_[0-15]	A0A445JQC9_GLYSO	KFEVFVSYRGADTRTN	KFEVFVSYRGADTRTN	16
24.16.seq18696.24	A0A2U1MJ60_ARTAN/11-205_A0A2U1MJ60.1_[9]	A0A2U1MJ60_ARTAN	LDLPLYVGENLVGVDI	LDLPLYVGENLVGVDI	16
24.16.seq186959.24	F6GW26_VITVI/20-200_[141-156]	F6GW26_VITVI	NLAGYDAKDRYETELI	NLAGYDAKDRYETELI	16
24.16.seq186958.24	H0WMG1_OTOGA/636-782_[128-143]	H0WMG1_OTOGA	KRGLFWANLRAAVNIK	KRGLFWANLRAAVNIK	16
24.16.seq186957.24	A0A2P5D2A4_PARAD/20-197_[138-153]	A0A2P5D2A4_PARAD	WVFKDSEELQIVQSLV	WVFKDSEELQIVQSLV	16
24.16.seq186956.24	F6I3U8_VITVI/14-193_[101-116]	F6I3U8_VITVI	DVKKQRGKFGAALAEH	DVKKQRGKFGAALAEH	16
24.16.seq186955.24	M4EG77_BRARP/15-194_[36-51]	M4EG77_BRARP	GIERGQTIAPELRRAI	GIERGQTIAPELRRAI	16
24.16.seq186954.24	A0A0S3RJH2_PHAAN/172-379_[177-192]	A0A0S3RJH2_PHAAN	DLSGMNNGDENELASS	DLSGMNNGDENELASS	16
24.16.seq186953.24	A0A0S3R2A2_PHAAN/18-188_[21-36]	A0A0S3R2A2_PHAAN	YKSLQARGIRVFLDDE	YKSLQARGIRVFLDDE	16
24.16.seq186952.24	A0A2P5BB73_TREOI/17-195_[28-43]	A0A2P5BB73_TREOI	GIDTYVDERIERGDVI	GIDTYVDERIERGDVI	16
24.16.seq186951.24	A0A1U7WY10_NICSY/16-195_[111-126]	A0A1U7WY10_NICSY	EAFSKHETKYKDDVEG	EAFSKHETKYKDDVEG	16
24.16.seq186950.24	H2UQ86_TAKRU/404-477_[8-23]	H2UQ86_TAKRU	CSSGYNTEVETFAIHT	ASSGYNTEVETFAIHT	16
24.16.seq18695.24	A0A2U1MJ60_ARTAN/11-205_A0A2U1MJ60.1_[6]	A0A2U1MJ60_ARTAN	SKNYASSTWCMKELVK	SKNYASSTWAMKELVK	16
24.16.seq186949.24	A0A1R3IZH0_COCAP/27-210_[106-121]	A0A1R3IZH0_COCAP	NSVEEAFKKHETNKKI	NSVEEAFKKHETNKKI	16
24.16.seq186948.24	A0A2D0R4X0_ICTPU/367-531_[132-147]	A0A2D0R4X0_ICTPU	DEGSGRATCPTSRFWK	DEGSGRATAPTSRFWK	16
24.16.seq186947.24	A0A3N7F8L0_POPTR/14-193_[133-148]	A0A3N7F8L0_POPTR	LKEAGNLSGWNLNDMA	LKEAGNLSGWNLNDMA	16
24.16.seq186946.24	A0A151TFT5_CAJCA/14-193_[108-123]	A0A151TFT5_CAJCA	SYGEALEKHERRMNNE	SYGEALEKHERRMNNE	16
24.16.seq186945.24	A0A2D0S207_ICTPU/663-828_[112-127]	A0A2D0S207_ICTPU	KLKKMLSNKTYLEWPE	KLKKMLSNKTYLEWPE	16
24.16.seq186944.24	A0A0D3EHI8_BRAOL/11-190_[142-157]	A0A0D3EHI8_BRAOL	SRKWDSEAHMIEDFVN	SRKWDSEAHMIEDFVN	16
24.16.seq186943.24	A0A2I4FA37_JUGRE/19-179_[126-141]	A0A2I4FA37_JUGRE	VQRWRKALTEATDCAG	VQRWRKALTEATDAAG	16
24.16.seq186942.24	A0A194REP8_PAPMA/1017-1176_[19-34]	A0A194REP8_PAPMA	AQELENGYPSYHLCLH	AQELENGYPSYHLALH	16
24.16.seq186941.24	A0A3Q7WXX7_CICAR/16-192_[36-51]	A0A3Q7WXX7_CICAR	IKLKKGEEISIDLLEA	IKLKKGEEISIDLLEA	16
24.16.seq186940.24	A0A0D3C014_BRAOL/8-185_[117-132]	A0A0D3C014_BRAOL	DPVMAKNIPMWREALN	DPVMAKNIPMWREALN	16
24.16.seq18694.24	A0A2U1MJ60_ARTAN/11-205_A0A2U1MJ60.1_[5]	A0A2U1MJ60_ARTAN	DDISPHLYKAIEESRF	DDISPHLYKAIEESRF	16
24.16.seq186939.24	A0A2P6PJ35_ROSCH/11-201_[7-22]	A0A2P6PJ35_ROSCH	FRGPDTRKGITSELYQ	FRGPDTRKGITSELYQ	16
24.16.seq186938.24	A0A068UC77_COFCA/1-126_[104-119]	A0A068UC77_COFCA	DAAEIVMESLAEVENE	DAAEIVMESLAEVENE	16
24.16.seq186937.24	A0A0D9RL22_CHLSB/674-842_[144-159]	A0A0D9RL22_CHLSB	GRSWNPEEQWVQDAIS	GRSWNPEEQWVQDAIS	16
24.16.seq186936.24	A0A3B3ZU00_9GOBI/620-766_[96-111]	A0A3B3ZU00_9GOBI	EPLHHDDVPKRFCRLR	EPLHHDDVPKRFARLR	16
24.16.seq186935.24	A0A2U1Q8F2_ARTAN/14-191_[14-29]	A0A2U1Q8F2_ARTAN	YNFVSHLYKALEQQGI	YNFVSHLYKALEQQGI	16
24.16.seq186934.24	A0A445L7E2_GLYSO/39-218_[148-163]	A0A445L7E2_GLYSO	EVELLGEIINTVNLKL	EVELLGEIINTVNLKL	16
24.16.seq186933.24	A0A1S3H5N1_LINUN/745-897_[4-19]	A0A1S3H5N1_LINUN	VSYSSQDYKWVVHNLR	VSYSSQDYKWVVHNLR	16
24.16.seq186932.24	R0HUY7_9BRAS/8-184_[122-137]	R0HUY7_9BRAS	SWKRALTDLWYISGPC	SWKRALTDLWYISGPA	16
24.16.seq186931.24	G3WFF3_SARHA/692-856_[22-37]	G3WFF3_SARHA	HLDSRYNSENRFNLCF	HLDSRYNSENRFNLAF	16
24.16.seq186930.24	A0A218UWM7_9PASE/331-493_[42-57]	A0A218UWM7_9PASE	IYPGEDAVSAIETRLQ	IYPGEDAVSAIETRLQ	16
24.16.seq18693.24	A0A2U1MJ60_ARTAN/11-205_A0A2U1MJ60.1_[4]	A0A2U1MJ60_ARTAN	DTEVPKGDDISPHLYK	DTEVPKGDDISPHLYK	16
24.16.seq186929.24	A0A2J7QHL9_9NEOP/542-703_[136-151]	A0A2J7QHL9_9NEOP	PHSQKVSERSKEPKSR	PHSQKVSERSKEPKSR	16
24.16.seq186928.24	A0A397XLM4_BRACM/222-390_[70-85]	A0A397XLM4_BRACM	AWCLEELVEINKFTMS	AWALEELVEINKFTMS	16
24.16.seq186927.24	A0A072UC05_MEDTR/19-198_[13-28]	A0A072UC05_MEDTR	RNNFTDFLFDALQTKG	RNNFTDFLFDALQTKG	16
24.16.seq186926.24	L9L6M2_TUPCH/361-526_[140-155]	L9L6M2_TUPCH	ALLDGKPWSPEAAADA	ALLDGKPWSPEAAADA	16
24.16.seq186925.24	A0A1L8GXN6_XENLA/788-940_[12-27]	A0A1L8GXN6_XENLA	EKWVFSQLVPNLEGSY	EKWVFSQLVPNLEGSY	16
24.16.seq186924.24	V7C1S4_PHAVU/11-194_[114-129]	V7C1S4_PHAVU	TKHEERFKVKKESFNH	TKHEERFKVKKESFNH	16
24.16.seq186923.24	A0A0A0KSU0_CUCSA/26-170_[33-48]	A0A0A0KSU0_CUCSA	RDENEIEEGEHIPSNL	RDENEIEEGEHIPSNL	16
24.16.seq186922.24	A0A3Q3FNM8_9LABR/777-928_[113-128]	A0A3Q3FNM8_9LABR	LLKRQTYLSWPRAEEN	LLKRQTYLSWPRAEEN	16
24.16.seq186921.24	A0A2K3PPN6_TRIPR/14-196_[124-139]	A0A2K3PPN6_TRIPR	KEKVQKWRIALCQAAD	KEKVQKWRIALAQAAD	16
24.16.seq186920.24	A0A2U1NP71_ARTAN/12-205_[32-47]	A0A2U1NP71_ARTAN	FRDSDDISKGHLLEPE	FRDSDDISKGHLLEPE	16
24.16.seq18692.24	A0A2U1MJ60_ARTAN/11-205_A0A2U1MJ60.1_[3]	A0A2U1MJ60_ARTAN	FEQIRVRAFRDDTEVP	FEQIRVRAFRDDTEVP	16
24.16.seq186919.24	A0A078GGK1_BRANA/81-152_[13-28]	A0A078GGK1_BRANA	GDFGKVFSKTCRRKRE	GDFGKVFSKTARRKRE	16
24.16.seq186918.24	A0A444XE65_ARAHY/8-190_[37-52]	A0A444XE65_ARAHY	LQRGDEVWPALEKAIE	LQRGDEVWPALEKAIE	16
24.16.seq186917.24	A0A078GD06_BRANA/978-1157_[108-123]	A0A078GD06_BRANA	KSVEDVERWKQALKEV	KSVEDVERWKQALKEV	16
24.16.seq186916.24	A0A443PPA8_9MAGN/17-191_[143-158]	A0A443PPA8_9MAGN	EDHQSLIQLLARRILD	EDHQSLIQLLARRILD	16
24.16.seq186915.24	A0A2J6JT77_LACSA/32-239_[114-129]	A0A2J6JT77_LACSA	AKHKQTMEEETNVNKR	AKHKQTMEEETNVNKR	16
24.16.seq186914.24	A0A2J6L2W3_LACSA/20-206_[158-173]	A0A2J6L2W3_LACSA	IKIVEEILDGIQPPIM	IKIVEEILDGIQPPIM	16
24.16.seq186913.24	G7JLU5_MEDTR/17-70_[16-31]	G7JLU5_MEDTR	FTGNLYNSLNQRGIKT	FTGNLYNSLNQRGIKT	16
24.16.seq186912.24	A0A251NPP4_PRUPE/20-198_[9-24]	A0A251NPP4_PRUPE	GKDTRKTFTDHLYAAF	GKDTRKTFTDHLYAAF	16
24.16.seq186911.24	A0A0L7L3D8_9NEOP/1028-1191_[9-24]	A0A0L7L3D8_9NEOP	EESVVQSLANELENGN	EESVVQSLANELENGN	16
24.16.seq186910.24	A0A2U3Y184_LEPWE/408-589_[129-144]	A0A2U3Y184_LEPWE	WSGDFREGSRSAKTKF	WSGDFREGSRSAKTKF	16
24.16.seq18691.24	A0A2K2A8Y6_POPTR/44-98_A0A2K2A8Y6.1_[5]	A0A2K2A8Y6_POPTR	RRGKNIRLELQKAIKQ	RRGKNIRLELQKAIKQ	16
24.16.seq186909.24	A0A072UWS1_MEDTR/18-209_[130-145]	A0A072UWS1_MEDTR	WKASLTEAANLVGWDS	WKASLTEAANLVGWDS	16
24.16.seq186908.24	A0A3S0ZCQ7_ELYCH/123-298_[111-126]	A0A3S0ZCQ7_ELYCH	KVLEAVTWIKYPGTEA	KVLEAVTWIKYPGTEA	16
24.16.seq186907.24	A0A059CNR7_EUCGR/46-231_[141-156]	A0A059CNR7_EUCGR	GFEGKLVKLVVQQVLF	GFEGKLVKLVVQQVLF	16
24.16.seq186906.24	R0EWF9_9BRAS/13-219_[4-19]	R0EWF9_9BRAS	NFRGKDLRKTFICFLV	NFRGKDLRKTFIAFLV	16
24.16.seq186905.24	A0A093HC65_STRCA/390-551_[76-91]	A0A093HC65_STRCA	LEDADASEKQLAVYNA	LEDADASEKQLAVYNA	16
24.16.seq186904.24	K7FUZ0_PELSI/374-548_[117-132]	K7FUZ0_PELSI	HEVESLKHTIKVLSVV	HEVESLKHTIKVLSVV	16
24.16.seq186903.24	A0A059AUQ5_EUCGR/33-181_[120-135]	A0A059AUQ5_EUCGR	GGGDGSERVKKWRDAL	GGGDGSERVKKWRDAL	16
24.16.seq186902.24	A0A397ZZY1_BRACM/72-249_[147-162]	A0A397ZZY1_BRACM	NEADLINKVASDVMVV	NEADLINKVASDVMVV	16
24.16.seq186901.24	V4T4M5_9ROSI/10-192_[137-152]	V4T4M5_9ROSI	ASLSGFHSLNIRPEPE	ASLSGFHSLNIRPEPE	16
24.16.seq186900.24	A0A1S3X5B3_TOBAC/14-211_[165-180]	A0A1S3X5B3_TOBAC	DQISKLCKIALSLQDV	DQISKLAKIALSLQDV	16
24.16.seq18690.24	A0A2K2A8Y6_POPTR/44-98_A0A2K2A8Y6.1_[3]	A0A2K2A8Y6_POPTR	LVDVGFHTFRDDDEIR	LVDVGFHTFRDDDEIR	16
24.16.seq1869.24	A0A078HZ56_BRANA/11-189_A0A078HZ56.1_[3]	A0A078HZ56_BRANA	FREKGIDVFIDNDIER	FREKGIDVFIDNDIER	16
24.16.seq186899.24	A0A059AZT1_EUCGR/17-197_[34-49]	A0A059AZT1_EUCGR	DSKEMRKGDQIRPALT	DSKEMRKGDQIRPALT	16
24.16.seq186898.24	G7JTC9_MEDTR/4-178_[96-111]	G7JTC9_MEDTR	PLHERSEGGMFDGNAF	PLHERSEGGMFDGNAF	16
24.16.seq186897.24	A0A1L8FQF6_XENLA/159-258_[29-44]	A0A1L8FQF6_XENLA	DVLPGTCLWSITSELI	DVLPGTALWSITSELI	16
24.16.seq186896.24	G7LIX4_MEDTR/26-206_[155-170]	G7LIX4_MEDTR	EMIEAITRAVLGKLNQ	EMIEAITRAVLGKLNQ	16
24.16.seq186895.24	A0A072UC49_MEDTR/17-220_[139-154]	A0A072UC49_MEDTR	QAANLSGDHRSPGYEY	QAANLSGDHRSPGYEY	16
24.16.seq186894.24	A0A151TFT5_CAJCA/14-193_[124-139]	A0A151TFT5_CAJCA	KEKVKKWRFALHKSAN	KEKVKKWRFALHKSAN	16
24.16.seq186893.24	V7AMM9_PHAVU/20-203_[161-176]	V7AMM9_PHAVU	NIINIVGPKMSKLPKD	NIINIVGPKMSKLPKD	16
24.16.seq186892.24	A0A2U1LJH9_ARTAN/15-192_[10-25]	A0A2U1LJH9_ARTAN	EVRNNFVGHLYDALEQ	EVRNNFVGHLYDALEQ	16
24.16.seq186891.24	W4ZAT6_STRPU/342-497_[111-126]	W4ZAT6_STRPU	LARLYLNDGRPYIHWN	LARLYLNDGRPYIHWN	16
24.16.seq186890.24	W5NNW2_LEPOC/649-798_[123-138]	W5NNW2_LEPOC	EWPEDEALQPIFWHNL	EWPEDEALQPIFWHNL	16
24.16.seq18689.24	A0A2J6M087_LACSA/14-199_A0A2J6M087.1_[9]	A0A2J6M087_LACSA	SINYIIDEKLVGMKTR	SINYIIDEKLVGMKTR	16
24.16.seq186889.24	A0A151QP15_CAJCA/10-186_[124-139]	A0A151QP15_CAJCA	VKLWRDAMNESANLSG	VKLWRDAMNESANLSG	16
24.16.seq186888.24	V7AMM9_PHAVU/20-203_[8-23]	V7AMM9_PHAVU	RGEDTRNTFTSFLFQA	RGEDTRNTFTSFLFQA	16
24.16.seq186887.24	V4L3N2_EUTSA/13-164_[108-123]	V4L3N2_EUTSA	HFAEDFEEHAKRFTKE	HFAEDFEEHAKRFTKE	16
24.16.seq186886.24	A0A072TNJ2_MEDTR/17-194_[160-175]	A0A072TNJ2_MEDTR	IIEDVLRKLKGSRRLL	IIEDVLRKLKGSRRLL	16
24.16.seq186885.24	A0A078GJJ5_BRANA/13-192_[96-111]	A0A078GJJ5_BRANA	YGVNPTDVRKQTGDFG	YGVNPTDVRKQTGDFG	16
24.16.seq186884.24	D7MKA3_ARALL/12-197_[75-90]	D7MKA3_ARALL	MMECSPKGEGCNNKLL	MMEASPKGEGANNKLL	16
24.16.seq186883.24	A0A498JW49_MALDO/13-190_[99-114]	A0A498JW49_MALDO	SDVRHQRGSFGKAIAE	SDVRHQRGSFGKAIAE	16
24.16.seq186882.24	A0A2I4ASI8_9TELE/361-524_[100-115]	A0A2I4ASI8_9TELE	QPDPQLPELVQKALKV	QPDPQLPELVQKALKV	16
24.16.seq186881.24	A0A067K1G5_JATCU/31-214_[33-48]	A0A067K1G5_JATCU	RDDKNLEKGCCITKTL	RDDKNLEKGAAITKTL	16
24.16.seq186880.24	A0A087YHW3_POEFO/288-381_[17-32]	A0A087YHW3_POEFO	EKFALQTLPEVLEQAC	EKFALQTLPEVLEQAA	16
24.16.seq18688.24	A0A2J6M087_LACSA/14-199_A0A2J6M087.1_[7]	A0A2J6M087_LACSA	DELVKIMECHKTKEHT	DELVKIMEAHKTKEHT	16
24.16.seq186879.24	A0A2R8QAA5_DANRE/837-996_[107-122]	A0A2R8QAA5_DANRE	HSHFVRLRRRLCARSI	HSHFVRLRRRLAARSI	16
24.16.seq186878.24	A0A059BDZ8_EUCGR/69-248_[13-28]	A0A059BDZ8_EUCGR	GFTDLLHKDLQNAGIE	GFTDLLHKDLQNAGIE	16
24.16.seq186877.24	H2ME49_ORYLA/793-971_[0-15]	H2ME49_ORYLA	KYDAFISYNSVDEEWV	KYDAFISYNSVDEEWV	16
24.16.seq186876.24	H2YDC7_CIOSA/3-120_[31-46]	H2YDC7_CIOSA	CFLLERDGRAGMSVVH	AFLLERDGRAGMSVVH	16
24.16.seq186875.24	A0A059CF99_EUCGR/29-193_[114-129]	A0A059CF99_EUCGR	RHDVPGETRQRWLESF	RHDVPGETRQRWLESF	16
24.16.seq186874.24	A0A3Q7WX17_CICAR/8-190_[100-115]	A0A3Q7WX17_CICAR	DPSDLRHGKGSFGEAL	DPSDLRHGKGSFGEAL	16
24.16.seq186873.24	A0A1U7YXE8_NELNU/9-184_[121-136]	A0A1U7YXE8_NELNU	KADMMKVQSWETALRK	KADMMKVQSWETALRK	16
24.16.seq186872.24	V4KFI3_EUTSA/67-245_[19-34]	V4KFI3_EUTSA	HIMKEFRSKGISPFVD	HIMKEFRSKGISPFVD	16
24.16.seq186871.24	D7MVQ3_ARALL/62-240_[7-22]	D7MVQ3_ARALL	FRGEYVRRDFLSHIQM	FRGEYVRRDFLSHIQM	16
24.16.seq186870.24	H2XZF2_CIOIN/733-882_[128-143]	H2XZF2_CIOIN	LVWPTDVADRPSFWMK	LVWPTDVADRPSFWMK	16
24.16.seq18687.24	A0A2J6M087_LACSA/14-199_A0A2J6M087.1_[5]	A0A2J6M087_LACSA	KNITDELNGSIEDSKF	KNITDELNGSIEDSKF	16
24.16.seq186869.24	A0A3B4ZQ32_9TELE/646-798_[15-30]	A0A3B4ZQ32_9TELE	HNSLLPNLEGPAGELR	HNSLLPNLEGPAGELR	16
24.16.seq186868.24	A0A2P6PGI6_ROSCH/26-209_[111-126]	A0A2P6PGI6_ROSCH	HAFERHEATVHQGRDK	HAFERHEATVHQGRDK	16
24.16.seq186867.24	A0A1L8GDG9_XENLA/78-245_[127-142]	A0A1L8GDG9_XENLA	VAPSSEFWKEICLALP	VAPSSEFWKEIALALP	16
24.16.seq186866.24	A0A397Y415_BRACM/28-198_[122-137]	A0A397Y415_BRACM	ALTTAFNISGYVVNEF	ALTTAFNISGYVVNEF	16
24.16.seq186865.24	A0A3N7GED0_POPTR/45-225_[161-176]	A0A3N7GED0_POPTR	VSIKLQAMSSSHTTAG	VSIKLQAMSSSHTTAG	16
24.16.seq186864.24	A0A072UAM8_MEDTR/8-185_[107-122]	A0A072UAM8_MEDTR	YGEHFTKHEERFQNNE	YGEHFTKHEERFQNNE	16
24.16.seq186863.24	A0A251QCF8_PRUPE/23-207_[159-174]	A0A251QCF8_PRUPE	INNIVDGIFSKVLSRT	INNIVDGIFSKVLSRT	16
24.16.seq186862.24	A0A087YF64_POEFO/293-461_[8-23]	A0A087YF64_POEFO	VWTGPSAEAVEMQSRE	VWTGPSAEAVEMQSRE	16
24.16.seq186861.24	B9S744_RICCO/35-217_[100-115]	B9S744_RICCO	DHVSKQTGAYRKAFRD	DHVSKQTGAYRKAFRD	16
24.16.seq186860.24	A0A072V3S0_MEDTR/9-197_[36-51]	A0A072V3S0_MEDTR	DELRKGEEITPSLLKA	DELRKGEEITPSLLKA	16
24.16.seq18686.24	A0A2J6M087_LACSA/14-199_A0A2J6M087.1_[4]	A0A2J6M087_LACSA	TERIKKGKNITDELNG	TERIKKGKNITDELNG	16
24.16.seq186859.24	A0A2I4ASI8_9TELE/361-524_[7-22]	A0A2I4ASI8_9TELE	QSPVEVLLTQVLEDQW	QSPVEVLLTQVLEDQW	16
24.16.seq186858.24	G7IA96_MEDTR/41-192_[119-134]	G7IA96_MEDTR	FIQKIIKDISDRINRV	FIQKIIKDISDRINRV	16
24.16.seq186857.24	A0A1R3G9B2_9ROSI/21-205_[166-181]	A0A1R3G9B2_9ROSI	RNVNQSYLHVATHPVA	RNVNQSYLHVATHPVA	16
24.16.seq186856.24	CHL1_ARATH/19-191_[154-169]	CHL1_ARATH	SGSNDSNALVAMDRHM	SGSNDSNALVAMDRHM	16
24.16.seq186855.24	A0A151TGL3_CAJCA/1-102_[40-55]	A0A151TGL3_CAJCA	GDPKITNDRVKKWREA	GDPKITNDRVKKWREA	16
24.16.seq186854.24	A0A251MW86_PRUPE/10-188_[138-153]	A0A251MW86_PRUPE	NLSGWCFSNGHEAKFI	NLSGWAFSNGHEAKFI	16
24.16.seq186853.24	A0A0D3B0L4_BRAOL/62-240_[40-55]	A0A0D3B0L4_BRAOL	GESIGPELIRVIRGSK	GESIGPELIRVIRGSK	16
24.16.seq186852.24	A0A2P6SF47_ROSCH/16-199_[38-53]	A0A2P6SF47_ROSCH	IERGRDIKPELNKAIH	IERGRDIKPELNKAIH	16
24.16.seq186851.24	R0LVN6_ANAPL/334-496_[111-126]	R0LVN6_ANAPL	MPESIKYIKQKYGAIR	MPESIKYIKQKYGAIR	16
24.16.seq186850.24	A0A397XV09_BRACM/8-185_[153-168]	A0A397XV09_BRACM	EHIANDVLNKFLSTTS	EHIANDVLNKFLSTTS	16
24.16.seq18685.24	A0A2J6M087_LACSA/14-199_A0A2J6M087.1_[3]	A0A2J6M087_LACSA	LKHKSIYTYKDTERIK	LKHKSIYTYKDTERIK	16
24.16.seq186849.24	Q9FN83_ARATH/17-189_[10-25]	Q9FN83_ARATH	EDVRKTFVSHLFCEFD	EDVRKTFVSHLFAEFD	16
24.16.seq186848.24	A0A498KFR8_MALDO/619-765_[111-126]	A0A498KFR8_MALDO	AFTELECKFKDNKKKI	AFTELEAKFKDNKKKI	16
24.16.seq186847.24	A0A078GJJ5_BRANA/13-192_[160-175]	A0A078GJJ5_BRANA	YLMKVLELTPSKDFDD	YLMKVLELTPSKDFDD	16
24.16.seq186846.24	A0A097NV03_DIACI/178-351_[105-120]	A0A097NV03_DIACI	NHYASNMEQFWDRLYY	NHYASNMEQFWDRLYY	16
24.16.seq186845.24	F4I901_ARATH/11-195_[101-116]	F4I901_ARATH	VVRHQLGSFSLVKYQG	VVRHQLGSFSLVKYQG	16
24.16.seq186844.24	A0A0D3DFN4_BRAOL/9-195_[158-173]	A0A0D3DFN4_BRAOL	VDVTLTKIASEDDDNN	VDVTLTKIASEDDDNN	16
24.16.seq186843.24	A0A2U1PPB3_ARTAN/196-362_[141-156]	A0A2U1PPB3_ARTAN	IKKIVDAISNDLLSLN	IKKIVDAISNDLLSLN	16
24.16.seq186842.24	G1PHB3_MYOLU/384-561_[126-141]	G1PHB3_MYOLU	AIRWSGDWTAERSQSA	AIRWSGDWTAERSQSA	16
24.16.seq186841.24	A0A2G2VA79_CAPBA/8-191_[132-147]	A0A2G2VA79_CAPBA	WRNALAVAGKIAGHDL	WRNALAVAGKIAGHDL	16
24.16.seq186840.24	A0A2R6QDT9_ACTCH/31-154_[105-120]	A0A2R6QDT9_ACTCH	IPPKELERFNSALEEA	IPPKELERFNSALEEA	16
24.16.seq18684.24	A0A445AJX6_ARAHY/11-142_A0A445AJX6.1_[6]	A0A445AJX6_ARAHY	RIAYAESTLYLQELVK	RIAYAESTLYLQELVK	16
24.16.seq186839.24	A0A2P6PND8_ROSCH/22-193_[141-156]	A0A2P6PND8_ROSCH	SGWHFWSGYIMHLILL	SGWHFWSGYIMHLILL	16
24.16.seq186838.24	D7MCA2_ARALL/14-190_[149-164]	D7MCA2_ARALL	AEMLENIAKDVLNKLI	AEMLENIAKDVLNKLI	16
24.16.seq186837.24	A0A059C880_EUCGR/10-143_[12-27]	A0A059C880_EUCGR	VRHGFLSHLYVALDQK	VRHGFLSHLYVALDQK	16
24.16.seq186836.24	A0A2P6QHW0_ROSCH/24-205_[130-145]	A0A2P6QHW0_ROSCH	KWRDALNKISSIFGWV	KWRDALNKISSIFGWV	16
24.16.seq186835.24	A0A2I4HUH0_JUGRE/24-206_[1-16]	A0A2I4HUH0_JUGRE	YEVFLSFYGRDTRRGF	YEVFLSFYGRDTRRGF	16
24.16.seq186834.24	A0A423TJD0_PENVA/524-684_[30-45]	A0A423TJD0_PENVA	YRICLHYRDWIPGEYI	YRIALHYRDWIPGEYI	16
24.16.seq186833.24	V4L7T2_EUTSA/6-196_[37-52]	V4L7T2_EUTSA	EARGQEIGSLFKRIEE	EARGQEIGSLFKRIEE	16
24.16.seq186832.24	G7LF46_MEDTR/13-183_[20-35]	G7LF46_MEDTR	LYAALTDAGINTFLDD	LYAALTDAGINTFLDD	16
24.16.seq186831.24	A0A401P639_SCYTO/386-489_[12-27]	A0A401P639_SCYTO	EDDESNNHIITEEMFA	EDDESNNHIITEEMFA	16
24.16.seq186830.24	A0A2J6L2L6_LACSA/35-219_[30-45]	A0A2J6L2L6_LACSA	ITFLDDEEIETGEALK	ITFLDDEEIETGEALK	16
24.16.seq18683.24	A0A445AJX6_ARAHY/11-142_A0A445AJX6.1_[5]	A0A445AJX6_ARAHY	EPKTNISDAIERCRVS	EPKTNISDAIERARVS	16
24.16.seq186829.24	A0A251Q9N4_PRUPE/50-238_[142-157]	A0A251Q9N4_PRUPE	GHTFKDGEYEATFIKN	GHTFKDGEYEATFIKN	16
24.16.seq186828.24	A0A2J6L8T6_LACSA/16-195_[70-85]	A0A2J6L8T6_LACSA	SWCLDELAHIMKCKDT	SWALDELAHIMKAKDT	16
24.16.seq186827.24	A0A2I2U4D8_FELCA/692-854_[129-144]	A0A2I2U4D8_FELCA	DLQDVDWFLNKLSQHL	DLQDVDWFLNKLSQHL	16
24.16.seq186826.24	A0A072ULL5_MEDTR/188-370_[144-159]	A0A072ULL5_MEDTR	NLSGYHYSPHESECKF	NLSGYHYSPHESEAKF	16
24.16.seq186825.24	A0A445HUP4_GLYSO/15-192_[109-124]	A0A445HUP4_GLYSO	YAKAMADHENRFAKQP	YAKAMADHENRFAKQP	16
24.16.seq186824.24	B9REV4_RICCO/10-188_[149-164]	B9REV4_RICCO	AEFIQDIVKLVENRLN	AEFIQDIVKLVENRLN	16
24.16.seq186823.24	A0A445LJC5_GLYSO/13-193_[151-166]	A0A445LJC5_GLYSO	ESDLVHGIVEDIWEKL	ESDLVHGIVEDIWEKL	16
24.16.seq186822.24	G7KJS7_MEDTR/18-201_[70-85]	G7KJS7_MEDTR	LFCLDELVHIIHRYEE	LFALDELVHIIHRYEE	16
24.16.seq186821.24	A0A0D3AJM8_BRAOL/1-174_[131-146]	A0A0D3AJM8_BRAOL	SHVAVIAGEHSVSWAS	SHVAVIAGEHSVSWAS	16
24.16.seq186820.24	A0A445KF20_GLYSO/34-215_[157-172]	A0A445KF20_GLYSO	IVDDVFRKINEAEASI	IVDDVFRKINEAEASI	16
24.16.seq18682.24	A0A445AJX6_ARAHY/11-142_A0A445AJX6.1_[3]	A0A445AJX6_ARAHY	ALKSVGLHVLADRTEP	ALKSVGLHVLADRTEP	16
24.16.seq186819.24	A0A2P6QMJ8_ROSCH/15-196_[145-160]	A0A2P6QMJ8_ROSCH	RKYEDDAVLVEVIVKF	RKYEDDAVLVEVIVKF	16
24.16.seq186818.24	A0A2P5QGP0_GOSBA/10-212_[121-136]	A0A2P5QGP0_GOSBA	FESETNMVQRWRNALT	FESETNMVQRWRNALT	16
24.16.seq186817.24	U3KJS4_FICAL/802-961_[98-113]	U3KJS4_FICAL	IPEAELSAFHRMRRVL	IPEAELSAFHRMRRVL	16
24.16.seq186816.24	M4EI84_BRARP/9-186_[144-159]	M4EI84_BRARP	NWHDEAEMIGKIAIDV	NWHDEAEMIGKIAIDV	16
24.16.seq186815.24	A0A251MRV8_PRUPE/19-199_[156-171]	A0A251MRV8_PRUPE	KIVDAVWDKVHPSFSL	KIVDAVWDKVHPSFSL	16
24.16.seq186814.24	A0A4D9EIC0_9SAUR/792-946_[8-23]	A0A4D9EIC0_9SAUR	NTHDREWVINELLPTL	NTHDREWVINELLPTL	16
24.16.seq186813.24	A0A1L8G3Y5_XENLA/404-579_[104-119]	A0A1L8G3Y5_XENLA	TNTTIAKLKETIPYVH	TNTTIAKLKETIPYVH	16
24.16.seq186812.24	G7J7A7_MEDTR/1272-1451_[110-125]	G7J7A7_MEDTR	AEAFKKHEEKFSESKE	AEAFKKHEEKFSESKE	16
24.16.seq186811.24	A0A2P6RUY2_ROSCH/22-170_[117-132]	A0A2P6RUY2_ROSCH	EHFKDNLEKVQMWRAA	EHFKDNLEKVQMWRAA	16
24.16.seq186810.24	K1R0K9_CRAGI/1-94_[23-38]	K1R0K9_CRAGI	RDYELNMAKIEGIEDR	RDYELNMAKIEGIEDR	16
24.16.seq18681.24	A0A151RCT6_CAJCA/1-162_A0A151RCT6.1_[9]	A0A151RCT6_CAJCA	PMFRSKGLVGIDEKIA	PMFRSKGLVGIDEKIA	16
24.16.seq186809.24	A0A0P7UXN1_SCLFO/832-957_[19-34]	A0A0P7UXN1_SCLFO	LLSLEDKQLRFCLEDR	LLSLEDKQLRFALEDR	16
24.16.seq186808.24	G7IM67_MEDTR/38-218_[12-27]	G7IM67_MEDTR	TRSTFVDHLHAHLTTK	TRSTFVDHLHAHLTTK	16
24.16.seq186807.24	A0A2K1YEA5_POPTR/29-198_[29-44]	A0A2K1YEA5_POPTR	IHTFRDDDEIQRGENI	IHTFRDDDEIQRGENI	16
24.16.seq186806.24	A0A371EA93_MUCPR/109-265_[30-45]	A0A371EA93_MUCPR	IVFEDEKSLPRGHHIS	IVFEDEKSLPRGHHIS	16
24.16.seq186805.24	RPS4B_ARATH/13-196_[113-128]	RPS4B_ARATH	DLEERDVIKKKEWKQA	DLEERDVIKKKEWKQA	16
24.16.seq186804.24	A0A2K3KW65_TRIPR/15-162_[28-43]	A0A2K3KW65_TRIPR	EIATFIDYNLERGDEI	EIATFIDYNLERGDEI	16
24.16.seq186803.24	A0A2K3NP88_TRIPR/17-197_[27-42]	A0A2K3NP88_TRIPR	KGIHTFIDDNELQRGD	KGIHTFIDDNELQRGD	16
24.16.seq186802.24	G7JCM5_MEDTR/21-200_[71-86]	G7JCM5_MEDTR	WCLRELVHILDCSQVS	WALRELVHILDASQVS	16
24.16.seq186801.24	W9RL75_9ROSA/1-182_[122-137]	W9RL75_9ROSA	KKVQAWRAALNVAAGL	KKVQAWRAALNVAAGL	16
24.16.seq186800.24	A0A498K361_MALDO/59-207_[106-121]	A0A498K361_MALDO	GSYAAAFAQLEKHFKD	GSYAAAFAQLEKHFKD	16
24.16.seq18680.24	A0A151RCT6_CAJCA/1-162_A0A151RCT6.1_[7]	A0A151RCT6_CAJCA	EELVTILECKEKYGRI	EELVTILEAKEKYGRI	16
24.16.seq1868.24	A0A0R0KGG0_SOYBN/32-208_A0A0R0KGG0.1_[7]	A0A0R0KGG0_SOYBN	DELAKIIEIHETYGQR	DELAKIIEIHETYGQR	16
24.16.seq186799.24	A0A1U7WY10_NICSY/16-195_[113-128]	A0A1U7WY10_NICSY	FSKHETKYKDDVEGMQ	FSKHETKYKDDVEGMQ	16
24.16.seq186798.24	A0A3Q4BSJ3_MOLML/370-535_[5-20]	A0A3Q4BSJ3_MOLML	LMCYKSDTEVGLKEHD	LMAYKSDTEVGLKEHD	16
24.16.seq186797.24	A0A059CWH1_EUCGR/2-123_[79-94]	A0A059CWH1_EUCGR	LRTGSHGKALENHEKQ	LRTGSHGKALENHEKQ	16
24.16.seq186796.24	V7AQC1_PHAVU/7-190_[65-80]	V7AQC1_PHAVU	YASSKWCLQELVKILE	YASSKWALQELVKILE	16
24.16.seq186795.24	A0A445AJU8_ARAHY/7-181_[145-160]	A0A445AJU8_ARAHY	NKIKVMNDIVGHVTSL	NKIKVMNDIVGHVTSL	16
24.16.seq186794.24	A0A2G2W6D6_CAPBA/1-102_[50-65]	A0A2G2W6D6_CAPBA	IKKIKGWRAALRGVAD	IKKIKGWRAALRGVAD	16
24.16.seq186793.24	A0A1U7ZSG9_NELNU/16-197_[36-51]	A0A1U7ZSG9_NELNU	EGLHRGDEIAPSLLTA	EGLHRGDEIAPSLLTA	16
24.16.seq186792.24	Q9LSX5_ARATH/12-189_[14-29]	Q9LSX5_ARATH	KGFLSHLHSVFASKGI	KGFLSHLHSVFASKGI	16
24.16.seq186791.24	VAP14_ARATH/357-523_[118-133]	VAP14_ARATH	YRSEPERIQKWKEALS	YRSEPERIQKWKEALS	16
24.16.seq186790.24	A0A371HZ49_MUCPR/10-168_[20-35]	A0A371HZ49_MUCPR	LLTLLKVKQIISFVDD	LLTLLKVKQIISFVDD	16
24.16.seq18679.24	A0A151RCT6_CAJCA/1-162_A0A151RCT6.1_[6]	A0A151RCT6_CAJCA	SQDYACSRWCFEELVT	SQDYAASRWAFEELVT	16
24.16.seq186789.24	A0A397Y7G1_BRACM/59-237_[151-166]	A0A397Y7G1_BRACM	MVEDITTEILNTLINS	MVEDITTEILNTLINS	16
24.16.seq186788.24	D7KR50_ARALL/38-216_[20-35]	D7KR50_ARALL	LHKELESKGIRTFKDD	LHKELESKGIRTFKDD	16
24.16.seq186787.24	A0A151SYC4_CAJCA/5-177_[108-123]	A0A151SYC4_CAJCA	CYGQQLAMHDKQKVQN	AYGQQLAMHDKQKVQN	16
24.16.seq186786.24	A0A1S3FF17_DIPOR/380-555_[104-119]	A0A1S3FF17_DIPOR	EALGEPDALQTGGLQE	EALGEPDALQTGGLQE	16
24.16.seq186785.24	A0A1S3HMR8_LINUN/942-1032_[0-15]	A0A1S3HMR8_LINUN	YDFYVIYCAADKDFVS	YDFYVIYAAADKDFVS	16
24.16.seq186784.24	A0A1U8DIS6_ALLSI/755-903_[117-132]	A0A1U8DIS6_ALLSI	FRSHCILDWPAQKERV	FRSHAILDWPAQKERV	16
24.16.seq186783.24	A0A3Q1FZM2_9TELE/335-507_[22-37]	A0A3Q1FZM2_9TELE	ILPEELEDQHGYLLYI	ILPEELEDQHGYLLYI	16
24.16.seq186782.24	A0A3B4B2C3_9GOBI/832-989_[13-28]	A0A3B4B2C3_9GOBI	WVCEQLVPKLEQEQGW	WVAEQLVPKLEQEQGW	16
24.16.seq186781.24	A0A072U619_MEDTR/19-198_[139-154]	A0A072U619_MEDTR	NIAGFPIVKSGNESED	NIAGFPIVKSGNESED	16
24.16.seq186780.24	A0A3Q3GLN6_9LABR/174-334_[32-47]	A0A3Q3GLN6_9LABR	CTHDRNVSPGKAVAET	ATHDRNVSPGKAVAET	16
24.16.seq18678.24	A0A151RCT6_CAJCA/1-162_A0A151RCT6.1_[5]	A0A151RCT6_CAJCA	HEIWPSLVQAIKQSFI	HEIWPSLVQAIKQSFI	16
24.16.seq186779.24	A0A059C7X8_EUCGR/4-197_[174-189]	A0A059C7X8_EUCGR	KYPVGIDSRVQKLICL	KYPVGIDSRVQKLIAL	16
24.16.seq186778.24	B9SNY0_RICCO/14-189_[38-53]	B9SNY0_RICCO	KRQEEITATMHKSIEA	KRQEEITATMHKSIEA	16
24.16.seq186777.24	A0A078FVY4_BRANA/89-214_[93-108]	A0A078FVY4_BRANA	HLDRDIDRKQRGQHQF	HLDRDIDRKQRGQHQF	16
24.16.seq186776.24	A0A0L9TGX2_PHAAN/26-203_[162-177]	A0A0L9TGX2_PHAAN	LDNRWKKTLLVQISKI	LDNRWKKTLLVQISKI	16
24.16.seq186775.24	A0A2U1LTD9_ARTAN/13-194_[33-48]	A0A2U1LTD9_ARTAN	KDDKTLEIGNPIASKL	KDDKTLEIGNPIASKL	16
24.16.seq186774.24	A0A251MWS3_PRUPE/221-399_[163-178]	A0A251MWS3_PRUPE	LNRTYLKYEANYPIEI	LNRTYLKYEANYPIEI	16
24.16.seq186773.24	A0A067JQ83_JATCU/8-187_[11-26]	A0A067JQ83_JATCU	DTRDSFTSHLYAALCD	DTRDSFTSHLYAALAD	16
24.16.seq186772.24	A0A182HE57_AEDAL/846-1007_[72-87]	A0A182HE57_AEDAL	WAKQELRQAHVQSMEE	WAKQELRQAHVQSMEE	16
24.16.seq186771.24	G7KKS2_MEDTR/14-191_[146-161]	G7KKS2_MEDTR	KHGYEYELIQEITEEM	KHGYEYELIQEITEEM	16
24.16.seq186770.24	F6I1D8_VITVI/1-94_[27-42]	F6I1D8_VITVI	FAKHDHIYGDKSEKVL	FAKHDHIYGDKSEKVL	16
24.16.seq18677.24	A0A151RCT6_CAJCA/1-162_A0A151RCT6.1_[4]	A0A151RCT6_CAJCA	DDKLERGHEIWPSLVQ	DDKLERGHEIWPSLVQ	16
24.16.seq186769.24	A0A0R0GJV2_SOYBN/1-100_[20-35]	A0A0R0GJV2_SOYBN	PSQVRKQSGSYHAAFA	PSQVRKQSGSYHAAFA	16
24.16.seq186768.24	A0A0D3D1V3_BRAOL/59-237_[136-151]	A0A0D3D1V3_BRAOL	GNISGWDSKTRSEEAV	GNISGWDSKTRSEEAV	16
24.16.seq186767.24	A0A3Q7EXD0_SOLLC/31-171_[85-100]	A0A3Q7EXD0_SOLLC	EKVDQWRADLREVADL	EKVDQWRADLREVADL	16
24.16.seq186766.24	A0A072U6R9_MEDTR/49-243_[22-37]	A0A072U6R9_MEDTR	ASLQNAGINVFRDDDS	ASLQNAGINVFRDDDS	16
24.16.seq186765.24	A0A2C9VWY3_MANES/21-196_[13-28]	A0A2C9VWY3_MANES	RHTIIKNVYDSLAEHG	RHTIIKNVYDSLAEHG	16
24.16.seq186764.24	A0A2P6QIK7_ROSCH/101-281_[68-83]	A0A2P6QIK7_ROSCH	ASSPWCLDELTHIFQF	ASSPWALDELTHIFQF	16
24.16.seq186763.24	A0A2I0KBM5_PUNGR/1-142_[55-70]	A0A2I0KBM5_PUNGR	HQTGSYAEAFAQHEEN	HQTGSYAEAFAQHEEN	16
24.16.seq186762.24	A0A1S4D645_TOBAC/17-198_[130-145]	A0A1S4D645_TOBAC	RAALTEAANLSGWHLQ	RAALTEAANLSGWHLQ	16
24.16.seq186761.24	A0A1R3H439_9ROSI/35-197_[1-16]	A0A1R3H439_9ROSI	DIFINHRGIDTKRTIA	DIFINHRGIDTKRTIA	16
24.16.seq186760.24	A0A2U1KPA3_ARTAN/14-200_[95-110]	A0A2U1KPA3_ARTAN	YDVEPTEVRKQKGDFG	YDVEPTEVRKQKGDFG	16
24.16.seq18676.24	A0A151RCT6_CAJCA/1-162_A0A151RCT6.1_[3]	A0A151RCT6_CAJCA	MKKIYAFVDDKLERGH	MKKIYAFVDDKLERGH	16
24.16.seq186759.24	A0A2K3LC01_TRIPR/8-188_[159-174]	A0A2K3LC01_TRIPR	KKISDKLPPMPLQIKH	KKISDKLPPMPLQIKH	16
24.16.seq186758.24	A0A2U1LRH0_ARTAN/1082-1295_[179-194]	A0A2U1LRH0_ARTAN	LKINCVSGSLTYRHEA	LKINAVSGSLTYRHEA	16
24.16.seq186757.24	A0A059BYK2_EUCGR/25-203_[4-19]	A0A059BYK2_EUCGR	FLNFRGLDTRLNFTDH	FLNFRGLDTRLNFTDH	16
24.16.seq186756.24	W9RLA5_9ROSA/16-181_[33-48]	W9RLA5_9ROSA	IDENDLKTGDEISPTL	IDENDLKTGDEISPTL	16
24.16.seq186755.24	A0A087ZW95_APIME/332-508_[23-38]	A0A087ZW95_APIME	CTSLELSQLNQNWALE	ATSLELSQLNQNWALE	16
24.16.seq186754.24	A0A1U8KPM0_GOSHI/33-212_[118-133]	A0A1U8KPM0_GOSHI	NNFQDNKEKTQRWRSA	NNFQDNKEKTQRWRSA	16
24.16.seq186753.24	A0A2P6QPE4_ROSCH/29-203_[116-131]	A0A2P6QPE4_ROSCH	ERRYKDSMGKWKATLK	ERRYKDSMGKWKATLK	16
24.16.seq186752.24	A0A445BMN6_ARAHY/41-216_[15-30]	A0A445BMN6_ARAHY	GFLSHLVGALSRKKIN	GFLSHLVGALSRKKIN	16
24.16.seq186751.24	A0A251S1B1_HELAN/14-198_[3-18]	A0A251S1B1_HELAN	VFLSFSGEDTRKTFVD	VFLSFSGEDTRKTFVD	16
24.16.seq186750.24	A0A397XUU9_BRACM/11-188_[68-83]	A0A397XUU9_BRACM	SSCCLDELLEILKCKE	SSAALDELLEILKAKE	16
24.16.seq18675.24	A0A2J6LZF7_LACSA/2-143_A0A2J6LZF7.1_[7]	A0A2J6LZF7_LACSA	DELAHIMEFKDIRGQT	DELAHIMEFKDIRGQT	16
24.16.seq186749.24	G3I9Z2_CRIGR/874-1032_[135-150]	G3I9Z2_CRIGR	FWQCLKNALTTDNHVA	FWQALKNALTTDNHVA	16
24.16.seq186748.24	A0A2U1PKS2_ARTAN/14-191_[150-165]	A0A2U1PKS2_ARTAN	KLIQIIVDKIFKKLCS	KLIQIIVDKIFKKLAS	16
24.16.seq186747.24	M4DB38_BRARP/331-496_[7-22]	M4DB38_BRARP	EKQLKMNLVSSLKTEF	EKQLKMNLVSSLKTEF	16
24.16.seq186746.24	A0A3P8QPK5_ASTCA/397-538_[118-133]	A0A3P8QPK5_ASTCA	KQLRYYLPAPQQAPTV	KQLRYYLPAPQQAPTV	16
24.16.seq186745.24	A0A2K3PFI9_TRIPR/336-484_[20-35]	A0A2K3PFI9_TRIPR	LYQALSQGRFKTFMDD	LYQALSQGRFKTFMDD	16
24.16.seq186744.24	A0A067LEF3_JATCU/17-194_[14-29]	A0A067LEF3_JATCU	NFVHYLVSSLEQLGIR	NFVHYLVSSLEQLGIR	16
24.16.seq186743.24	A0A2K1YFM6_POPTR/31-196_[95-110]	A0A2K1YFM6_POPTR	SQLHVKDNGRCPPKEL	SQLHVKDNGRAPPKEL	16
24.16.seq186742.24	H9GNF8_ANOCA/804-958_[124-139]	H9GNF8_ANOCA	WPEEPEAEAVFWTRLR	WPEEPEAEAVFWTRLR	16
24.16.seq186741.24	A0A3Q2U2X0_CHICK/763-920_[6-21]	A0A3Q2U2X0_CHICK	YSEHDADWTKEHLLKK	YSEHDADWTKEHLLKK	16
24.16.seq186740.24	A0A2P6QIK7_ROSCH/101-281_[33-48]	A0A2P6QIK7_ROSCH	FKDDQGLQAGMSISPS	FKDDQGLQAGMSISPS	16
24.16.seq18674.24	A0A2J6LZF7_LACSA/2-143_A0A2J6LZF7.1_[6]	A0A2J6LZF7_LACSA	SKNYANSSWCLDELAH	SKNYANSSWALDELAH	16
24.16.seq186739.24	W8W3N9_SALSA/797-963_[17-32]	W8W3N9_SALSA	DQLLPNLEGNGASFRL	DQLLPNLEGNGASFRL	16
24.16.seq186738.24	U5CYD1_AMBTC/2-173_[128-143]	U5CYD1_AMBTC	LKEFASLSRWEMKNYR	LKEFASLSRWEMKNYR	16
24.16.seq186737.24	A0A286XYD5_CAVPO/390-558_[116-131]	A0A286XYD5_CAVPO	GLQDVLSHLVQAQGTI	GLQDVLSHLVQAQGTI	16
24.16.seq186736.24	A0A151REM0_CAJCA/10-194_[9-24]	A0A151REM0_CAJCA	GGTRYGFTNDLYEALR	GGTRYGFTNDLYEALR	16
24.16.seq186735.24	A0A2J6JRV5_LACSA/14-200_[106-121]	A0A2J6JRV5_LACSA	SGAVGKAFAKHENDGA	SGAVGKAFAKHENDGA	16
24.16.seq186734.24	A0A3P8UHW0_CYNSE/400-556_[67-82]	A0A3P8UHW0_CYNSE	AHYFCSSNAVFVLESG	AHYFASSNAVFVLESG	16
24.16.seq186733.24	A0A2G2YDW9_CAPAN/11-158_[33-48]	A0A2G2YDW9_CAPAN	IDNENLDRGKEISPSL	IDNENLDRGKEISPSL	16
24.16.seq186732.24	A0A251QDU7_PRUPE/21-197_[158-173]	A0A251QDU7_PRUPE	IVKEIGNKLDPKVLNV	IVKEIGNKLDPKVLNV	16
24.16.seq186731.24	A0A1U8HUJ4_GOSHI/8-158_[82-97]	A0A1U8HUJ4_GOSHI	TSFEDHESKRPTDEVK	TSFEDHESKRPTDEVK	16
24.16.seq186730.24	T1KE18_TETUR/1111-1260_[8-23]	T1KE18_TETUR	DEAFISQILAPELECG	DEAFISQILAPELEAG	16
24.16.seq18673.24	A0A2J6LZF7_LACSA/2-143_A0A2J6LZF7.1_[5]	A0A2J6LZF7_LACSA	ESVGLSLKEAIKESRI	ESVGLSLKEAIKESRI	16
24.16.seq186729.24	A0A2G3BP79_CAPCH/16-200_[158-173]	A0A2G3BP79_CAPCH	VEHIVKEIGNKLCQKS	VEHIVKEIGNKLAQKS	16
24.16.seq186728.24	A0A1S3DW80_CICAR/19-201_[101-116]	A0A1S3DW80_CICAR	HVRKQTGSYQKAFAEH	HVRKQTGSYQKAFAEH	16
24.16.seq186727.24	A0A3B3CIH4_ORYME/312-484_[139-154]	A0A3B3CIH4_ORYME	MRKNSLSSWLSNRHFW	MRKNSLSSWLSNRHFW	16
24.16.seq186726.24	M4DZX4_BRARP/16-193_[105-120]	M4DZX4_BRARP	TGDFGNIFEETCKNKT	TGDFGNIFEETAKNKT	16
24.16.seq186725.24	V4TYG7_9ROSI/73-251_[29-44]	V4TYG7_9ROSI	IYVFRDDKQLEKGGSI	IYVFRDDKQLEKGGSI	16
24.16.seq186724.24	Q9SSN9_ARATH/9-190_[144-159]	Q9SSN9_ARATH	SRNWEDDSKMIDDLII	SRNWEDDSKMIDDLII	16
24.16.seq186723.24	A0A078IF56_BRANA/10-200_[141-156]	A0A078IF56_BRANA	KALRFLEDSVEATFVD	KALRFLEDSVEATFVD	16
24.16.seq186722.24	A0A2I4HBS3_JUGRE/16-195_[12-27]	A0A2I4HBS3_JUGRE	TRQRFTAHMYKALEQR	TRQRFTAHMYKALEQR	16
24.16.seq186721.24	A0A2J6MEY6_LACSA/21-228_[112-127]	A0A2J6MEY6_LACSA	AMAKHKQKMEVETNST	AMAKHKQKMEVETNST	16
24.16.seq186720.24	A0A072UFA3_MEDTR/330-495_[131-146]	A0A072UFA3_MEDTR	RSALCEVANLSGEHHK	RSALAEVANLSGEHHK	16
24.16.seq18672.24	A0A2J6LZF7_LACSA/2-143_A0A2J6LZF7.1_[4]	A0A2J6LZF7_LACSA	DVTLPRGESVGLSLKE	DVTLPRGESVGLSLKE	16
24.16.seq186719.24	A0A3B4UK55_SERDU/184-361_[151-166]	A0A3B4UK55_SERDU	AAWTSRFWKRVRYLMP	AAWTSRFWKRVRYLMP	16
24.16.seq186718.24	A0A2K5D8F3_AOTNA/674-829_[132-147]	A0A2K5D8F3_AOTNA	IFWRRLRKALLNGRPW	IFWRRLRKALLNGRPW	16
24.16.seq186717.24	A0A0L9VU53_PHAAN/13-197_[164-179]	A0A0L9VU53_PHAAN	NLPVLSATKFPVSKSC	NLPVLSATKFPVSKSA	16
24.16.seq186716.24	A0A1W4VKB2_DROFC/860-1018_[133-148]	A0A1W4VKB2_DROFC	ALPHRKRGSNMGNGTL	ALPHRKRGSNMGNGTL	16
24.16.seq186715.24	A0A498KCA3_MALDO/30-147_[28-43]	A0A498KCA3_MALDO	LRPFLDNRTMRPGDKL	LRPFLDNRTMRPGDKL	16
24.16.seq186714.24	A0A2K3PIT8_TRIPR/1-95_[50-65]	A0A2K3PIT8_TRIPR	RESYAEAFVKHQRRFK	RESYAEAFVKHQRRFK	16
24.16.seq186713.24	A0A1U8A3C2_NELNU/45-229_[19-34]	A0A1U8A3C2_NELNU	IHESLKRLGVKSFLDT	IHESLKRLGVKSFLDT	16
24.16.seq186712.24	A0A059AY56_EUCGR/7-205_[11-26]	A0A059AY56_EUCGR	DVRNNFLRDLYGALNQ	DVRNNFLRDLYGALNQ	16
24.16.seq186711.24	A0A0S3RK98_PHAAN/6-183_[104-119]	A0A0S3RK98_PHAAN	KSFEEAFQKHERRFEK	KSFEEAFQKHERRFEK	16
24.16.seq186710.24	A0A445BKD6_ARAHY/145-273_[104-119]	A0A445BKD6_ARAHY	HVRKQLGSYSEALKKL	HVRKQLGSYSEALKKL	16
24.16.seq18671.24	A0A2J6LZF7_LACSA/2-143_A0A2J6LZF7.1_[3]	A0A2J6LZF7_LACSA	LNQQGINTYKDDVTLP	LNQQGINTYKDDVTLP	16
24.16.seq186709.24	A0A498JJ73_MALDO/173-337_[110-125]	A0A498JJ73_MALDO	IGKAFARHQKTQSPKK	IGKAFARHQKTQSPKK	16
24.16.seq186708.24	A0A251VEJ6_HELAN/20-206_[164-179]	A0A251VEJ6_HELAN	EMEKIPTKLALRNRNV	EMEKIPTKLALRNRNV	16
24.16.seq186707.24	A0A1U7XWX8_NICSY/17-194_[135-150]	A0A1U7XWX8_NICSY	EAANLSGWDLKNVADG	EAANLSGWDLKNVADG	16
24.16.seq186706.24	A0A2U1ML50_ARTAN/19-192_[39-54]	A0A2U1ML50_ARTAN	PFDEATNPLYLKVLEE	PFDEATNPLYLKVLEE	16
24.16.seq186705.24	A0A3B4DQW0_PYGNA/910-1069_[71-86]	A0A3B4DQW0_PYGNA	FIRSGHFKMAFYLAHQ	FIRSGHFKMAFYLAHQ	16
24.16.seq186704.24	A0A3Q3GLN6_9LABR/174-334_[17-32]	A0A3Q3GLN6_9LABR	ETLESVLEESFGYNLC	ETLESVLEESFGYNLA	16
24.16.seq186703.24	A0A2K1WQT0_POPTR/27-172_[69-84]	A0A2K1WQT0_POPTR	RNQTETVGDSIGELEL	RNQTETVGDSIGELEL	16
24.16.seq186702.24	G7K8F5_MEDTR/148-320_[4-19]	G7K8F5_MEDTR	FLSFRGEDTRQSFTGF	FLSFRGEDTRQSFTGF	16
24.16.seq186701.24	A0A3N7HB97_POPTR/11-188_[4-19]	A0A3N7HB97_POPTR	FLNFRGQDTRNTFTSH	FLNFRGQDTRNTFTSH	16
24.16.seq186700.24	A0A3P8VIQ2_CYNSE/403-487_[11-26]	A0A3P8VIQ2_CYNSE	KDTEDMLSQFLNHVLP	KDTEDMLSQFLNHVLP	16
24.16.seq1867.24	A0A0R0KGG0_SOYBN/32-208_A0A0R0KGG0.1_[6]	A0A0R0KGG0_SOYBN	SKSYTESTWCLDELAK	SKSYTESTWALDELAK	16
24.16.seq186699.24	A0A251N8H2_PRUPE/18-195_[39-54]	A0A251N8H2_PRUPE	SKGKSISGELIAAIEG	SKGKSISGELIAAIEG	16
24.16.seq186698.24	V4KP15_EUTSA/8-188_[116-131]	V4KP15_EUTSA	SFSGEDDKVERWRNGL	SFSGEDDKVERWRNGL	16
24.16.seq186697.24	A0A498HSE0_MALDO/65-237_[27-42]	A0A498HSE0_MALDO	KKIETYIDNRLVSGGE	KKIETYIDNRLVSGGE	16
24.16.seq186696.24	A0A078FCS9_BRANA/3-207_[156-171]	A0A078FCS9_BRANA	VREITRYVSGLLSEFC	VREITRYVSGLLSEFA	16
24.16.seq186695.24	A0A2P5D2A4_PARAD/20-197_[32-47]	A0A2P5D2A4_PARAD	FRDDDGLNRGDEIAPS	FRDDDGLNRGDEIAPS	16
24.16.seq186694.24	A0A2C9U4P2_MANES/34-195_[134-149]	A0A2C9U4P2_MANES	DWSEFLSTATDAIVKN	DWSEFLSTATDAIVKN	16
24.16.seq186693.24	M7BFY3_CHEMY/339-505_[104-119]	M7BFY3_CHEMY	DKIQDYTNMPESIKYI	DKIQDYTNMPESIKYI	16
24.16.seq186692.24	A0A151RR78_CAJCA/45-222_[109-124]	A0A151RR78_CAJCA	YANAFALHKRKFKQDP	YANAFALHKRKFKQDP	16
24.16.seq186691.24	A0A2U1NEU0_ARTAN/11-192_[113-128]	A0A2U1NEU0_ARTAN	RAFDKYDVSNKIEVDK	RAFDKYDVSNKIEVDK	16
24.16.seq186690.24	M1BA43_SOLTU/21-204_[145-160]	M1BA43_SOLTU	GCNVHRRIESECIKEL	GANVHRRIESEAIKEL	16
24.16.seq18669.24	A0A2P6SE10_ROSCH/24-179_A0A2P6SE10.1_[9]	A0A2P6SE10_ROSCH	LSGWDLKEFAGVQRGW	LSGWDLKEFAGVQRGW	16
24.16.seq186689.24	A0A1R3GVE7_9ROSI/15-163_[32-47]	A0A1R3GVE7_9ROSI	FRDDSRLEPGETIKLE	FRDDSRLEPGETIKLE	16
24.16.seq186688.24	A0A1S3UVH7_VIGRR/18-195_[117-132]	A0A1S3UVH7_VIGRR	GERFKNDQEKLQKWKL	GERFKNDQEKLQKWKL	16
24.16.seq186687.24	R7T3H9_CAPTE/1-148_[132-147]	R7T3H9_CAPTE	AKLSDALTVINTRYQS	AKLSDALTVINTRYQS	16
24.16.seq186686.24	A0A0A0LJJ7_CUCSA/14-192_[17-32]	A0A0A0LJJ7_CUCSA	TKHLYQALDAAGVNTF	TKHLYQALDAAGVNTF	16
24.16.seq186685.24	A0A2C9UMK4_MANES/10-192_[132-147]	A0A2C9UMK4_MANES	VAATQLANLSGWDLQD	VAATQLANLSGWDLQD	16
24.16.seq186684.24	A0A067DHV4_CITSI/2-95_[24-39]	A0A067DHV4_CITSI	FGVSFSKLKEKFPEKM	FGVSFSKLKEKFPEKM	16
24.16.seq186683.24	G7JKN1_MEDTR/92-264_[106-121]	G7JKN1_MEDTR	EKKDNFSKVEDWKLAL	EKKDNFSKVEDWKLAL	16
24.16.seq186682.24	A0A398AV67_BRACM/243-421_[126-141]	A0A398AV67_BRACM	KWKQALEEVAKIEGFD	KWKQALEEVAKIEGFD	16
24.16.seq186681.24	Q3EBZ1_ARATH/2-136_[31-46]	Q3EBZ1_ARATH	LISSSSFVHHSSNEIK	LISSSSFVHHSSNEIK	16
24.16.seq186680.24	A0A251IS04_MANES/13-192_[99-114]	A0A251IS04_MANES	SDVRKQTGKFGEAFEK	SDVRKQTGKFGEAFEK	16
24.16.seq18668.24	A0A2P6SE10_ROSCH/24-179_A0A2P6SE10.1_[7]	A0A2P6SE10_ROSCH	REVAKIAECRNKTGLI	REVAKIAEARNKTGLI	16
24.16.seq186679.24	A0A371HKB3_MUCPR/16-188_[111-126]	A0A371HKB3_MUCPR	TKWKIRRSYDKLQKWR	TKWKIRRSYDKLQKWR	16
24.16.seq186678.24	A0A397YVN0_BRACM/13-193_[114-129]	A0A397YVN0_BRACM	EKHEMREDREKVLSWR	EKHEMREDREKVLSWR	16
24.16.seq186677.24	A0A0A0AI14_CHAVO/713-869_[138-153]	A0A0A0AI14_CHAVO	VLKTTNEPLVRAENGS	VLKTTNEPLVRAENGS	16
24.16.seq186676.24	A0A0D3C0J8_BRAOL/11-188_[35-50]	A0A0D3C0J8_BRAOL	QDIERGHTIGPDLVQA	QDIERGHTIGPDLVQA	16
24.16.seq186675.24	A0A067D3R5_CITSI/13-159_[16-31]	A0A067D3R5_CITSI	FIGYLYTALNNKGIYV	FIGYLYTALNNKGIYV	16
24.16.seq186674.24	A0A2P6SKE3_ROSCH/22-164_[102-117]	A0A2P6SKE3_ROSCH	DQKHKDIDEDKVQSWK	DQKHKDIDEDKVQSWK	16
24.16.seq186673.24	A0A1U8HUL1_GOSHI/58-239_[114-129]	A0A1U8HUL1_GOSHI	NGHGSNRLPQVQRWKT	NGHGSNRLPQVQRWKT	16
24.16.seq186672.24	A0A2J6JJW5_LACSA/16-195_[149-164]	A0A2J6JJW5_LACSA	HESEVIIEIVEKISQR	HESEVIIEIVEKISQR	16
24.16.seq186671.24	A0A2G8LMJ3_STIJA/864-1006_[9-24]	A0A2G8LMJ3_STIJA	NQDNDFVLNDILPRLE	NQDNDFVLNDILPRLE	16
24.16.seq186670.24	A0A151QVH4_CAJCA/11-187_[21-36]	A0A151QVH4_CAJCA	SDTFQRKKINAFVDDK	SDTFQRKKINAFVDDK	16
24.16.seq18667.24	A0A2P6SE10_ROSCH/24-179_A0A2P6SE10.1_[6]	A0A2P6SE10_ROSCH	SSNYASSTWCLREVAK	SSNYASSTWALREVAK	16
24.16.seq186669.24	A0A444ZMQ4_ARAHY/20-201_[149-164]	A0A444ZMQ4_ARAHY	KNEAILVESIAQHIHE	KNEAILVESIAQHIHE	16
24.16.seq186668.24	A0A2J6KJI9_LACSA/16-197_[105-120]	A0A2J6KJI9_LACSA	QRQSFAIDVDERAEKL	QRQSFAIDVDERAEKL	16
24.16.seq186667.24	B9SHJ1_RICCO/15-86_[27-42]	B9SHJ1_RICCO	SQINAFIDESIERGKE	SQINAFIDESIERGKE	16
24.16.seq186666.24	A0A397XYR7_BRACM/18-181_[130-145]	A0A397XYR7_BRACM	WRGAMNFSLLTSPTTF	WRGAMNFSLLTSPTTF	16
24.16.seq186665.24	A0A498ISB3_MALDO/28-182_[37-52]	A0A498ISB3_MALDO	MKPGDKLFDKIDAAIH	MKPGDKLFDKIDAAIH	16
24.16.seq186664.24	A0A2K3MNS1_TRIPR/15-194_[141-156]	A0A2K3MNS1_TRIPR	VAGWDMANYSNESMVV	VAGWDMANYSNESMVV	16
24.16.seq186663.24	A0A2K3P4W3_TRIPR/20-205_[23-38]	A0A2K3P4W3_TRIPR	ALCEKGINTFIDDKEL	ALAEKGINTFIDDKEL	16
24.16.seq186662.24	A0A251QIA6_PRUPE/17-198_[71-86]	A0A251QIA6_PRUPE	WCLDELLMILERKRIS	WALDELLMILERKRIS	16
24.16.seq186661.24	A0A3B3IKC2_ORYLA/511-638_[99-114]	A0A3B3IKC2_ORYLA	FWKEMRYHMPVKALQF	FWKEMRYHMPVKALQF	16
24.16.seq186660.24	G3THD8_LOXAF/145-318_[107-122]	G3THD8_LOXAF	CTELKGKVNYQELESL	ATELKGKVNYQELESL	16
24.16.seq18666.24	A0A2P6SE10_ROSCH/24-179_A0A2P6SE10.1_[5]	A0A2P6SE10_ROSCH	EDLSQLFEAIEKSKIA	EDLSQLFEAIEKSKIA	16
24.16.seq186659.24	G5C3V7_HETGA/118-272_[39-54]	G5C3V7_HETGA	PGKSILENIINCIEKS	PGKSILENIINAIEKS	16
24.16.seq186658.24	A0A2K2AZZ6_POPTR/51-231_[67-82]	A0A2K2AZZ6_POPTR	ASSRWCLKELVEILKC	ASSRWALKELVEILKA	16
24.16.seq186657.24	A0A3B3SUA6_9TELE/664-822_[64-79]	A0A3B3SUA6_9TELE	NFIQSDWCTYELFFAQ	NFIQSDWATYELFFAQ	16
24.16.seq186656.24	A0A2C9UNP3_MANES/22-198_[160-175]	A0A2C9UNP3_MANES	SKLGRFSSDIAKGLVG	SKLGRFSSDIAKGLVG	16
24.16.seq186655.24	H3C6N4_TETNG/262-426_[0-15]	H3C6N4_TETNG	EFDVFLSFVWPRTSSP	EFDVFLSFVWPRTSSP	16
24.16.seq186654.24	A0A182PKB1_9DIPT/1075-1225_[40-55]	A0A182PKB1_9DIPT	ANAYLADTIVEAVESS	ANAYLADTIVEAVESS	16
24.16.seq186653.24	A0A2J6M6A5_LACSA/19-189_[27-42]	A0A2J6M6A5_LACSA	AGINAFRDNEDIKRGE	AGINAFRDNEDIKRGE	16
24.16.seq186652.24	A0A2I0K7Y4_PUNGR/5-139_[19-34]	A0A2I0K7Y4_PUNGR	VLYEYMDTAGIRVFRD	VLYEYMDTAGIRVFRD	16
24.16.seq186651.24	A0A2G2Y5M1_CAPAN/17-201_[110-125]	A0A2G2Y5M1_CAPAN	AEAFAKHESRYKDDVE	AEAFAKHESRYKDDVE	16
24.16.seq186650.24	A0A445AJU7_ARAHY/511-694_[157-172]	A0A445AJU7_ARAHY	KNIVEQVTHMLEMKEL	KNIVEQVTHMLEMKEL	16
24.16.seq18665.24	A0A2P6SE10_ROSCH/24-179_A0A2P6SE10.1_[4]	A0A2P6SE10_ROSCH	DSEELEKGEDLSQLFE	DSEELEKGEDLSQLFE	16
24.16.seq186649.24	A0A371FYC6_MUCPR/21-210_[9-24]	A0A371FYC6_MUCPR	GADTRGAITMGLYESL	GADTRGAITMGLYESL	16
24.16.seq186648.24	A0A2P6S9B0_ROSCH/11-199_[16-31]	A0A2P6S9B0_ROSCH	FTEYLYIVLNQRGILT	FTEYLYIVLNQRGILT	16
24.16.seq186647.24	A0A3Q7XH04_CICAR/12-195_[104-119]	A0A3Q7XH04_CICAR	HQKGDFGKALEVAAKS	HQKGDFGKALEVAAKS	16
24.16.seq186646.24	A0A2K3NM61_TRIPR/1-168_[84-99]	A0A2K3NM61_TRIPR	KVEPSDIRKQKHSYEV	KVEPSDIRKQKHSYEV	16
24.16.seq186645.24	A0A3B4A8U5_9GOBI/117-284_[128-143]	A0A3B4A8U5_9GOBI	SVTPSSVFWKELSLAM	SVTPSSVFWKELSLAM	16
24.16.seq186644.24	A0A251UVB2_HELAN/15-194_[150-165]	A0A251UVB2_HELAN	VIKLIVEEISMELRPI	VIKLIVEEISMELRPI	16
24.16.seq186643.24	A0A2P6SAY5_ROSCH/11-201_[23-38]	A0A2P6SAY5_ROSCH	ALIQRGILTFRDDPGL	ALIQRGILTFRDDPGL	16
24.16.seq186642.24	A0A398ATW8_BRACM/1-149_[37-52]	A0A398ATW8_BRACM	SGWCLDELAEILECRR	SGWALDELAEILEARR	16
24.16.seq186641.24	A0A078IF42_BRANA/239-420_[30-45]	A0A078IF42_BRANA	EVRIDEDELQPGDLTE	EVRIDEDELQPGDLTE	16
24.16.seq186640.24	A0A199UAH9_MANES/35-218_[102-117]	A0A199UAH9_MANES	VAKQTGPYKKIFRKYE	VAKQTGPYKKIFRKYE	16
24.16.seq18664.24	A0A2P6SE10_ROSCH/24-179_A0A2P6SE10.1_[3]	A0A2P6SE10_ROSCH	HVQEGIPTFRDSEELE	HVQEGIPTFRDSEELE	16
24.16.seq186639.24	A0A3B4DQW0_PYGNA/910-1069_[126-141]	A0A3B4DQW0_PYGNA	WPRNPQAQRYFWFCVR	WPRNPQAQRYFWFAVR	16
24.16.seq186638.24	A0A2J6MEW5_LACSA/21-209_[160-175]	A0A2J6MEW5_LACSA	VELIDEIVNDIFRKLR	VELIDEIVNDIFRKLR	16
24.16.seq186637.24	A0A059ADG2_EUCGR/8-186_[68-83]	A0A059ADG2_EUCGR	ASKWCLMELAQMVECK	ASKWALMELAQMVEAK	16
24.16.seq186636.24	A0A1U8JQY8_GOSHI/35-208_[70-85]	A0A1U8JQY8_GOSHI	HWCLEELARICEFHSR	HWALEELARIAEFHSR	16
24.16.seq186635.24	A0A1I8M983_MUSDO/706-859_[117-132]	A0A1I8M983_MUSDO	YIKWPGGKNNNKSRPE	YIKWPGGKNNNKSRPE	16
24.16.seq186634.24	A0A061EGR2_THECC/1-102_[69-84]	A0A061EGR2_THECC	QKHEPTIIEEIAQDVL	QKHEPTIIEEIAQDVL	16
24.16.seq186633.24	A8SZH4_SALSA/906-986_[34-49]	A8SZH4_SALSA	FCLCLEERDWVPGLSC	FALALEERDWVPGLSA	16
24.16.seq186632.24	A0A482VEU1_9CUCU/112-217_[31-46]	A0A482VEU1_9CUCU	CVKDRDLVGGGLEMDK	AVKDRDLVGGGLEMDK	16
24.16.seq186631.24	E0VC85_PEDHC/1049-1212_[147-162]	E0VC85_PEDHC	KNNNSKKSIGGSGKKN	KNNNSKKSIGGSGKKN	16
24.16.seq186630.24	A0A059C8A6_EUCGR/1-107_[75-90]	A0A059C8A6_EUCGR	NGHHSKLIDELIPIVQ	NGHHSKLIDELIPIVQ	16
24.16.seq18663.24	A0A371G684_MUCPR/16-144_A0A371G684.1_[7]	A0A371G684_MUCPR	RELLQICNCIRTSSRH	RELLQIANAIRTSSRH	16
24.16.seq186629.24	A0A1R3IZH0_COCAP/27-210_[65-80]	A0A1R3IZH0_COCAP	YASSRWCLKELAEIMK	YASSRWALKELAEIMK	16
24.16.seq186628.24	A0A1U8LYW8_GOSHI/10-181_[99-114]	A0A1U8LYW8_GOSHI	DPSQVKNQTGSYGEAF	DPSQVKNQTGSYGEAF	16
24.16.seq186627.24	A0A445I704_GLYSO/12-203_[155-170]	A0A445I704_GLYSO	EIVKEVSRHVLCPIGL	EIVKEVSRHVLAPIGL	16
24.16.seq186626.24	A0A059C8I2_EUCGR/40-180_[1-16]	A0A059C8I2_EUCGR	DVFLSSVCPMWSTLFD	DVFLSSVAPMWSTLFD	16
24.16.seq186625.24	A0A072UW56_MEDTR/18-198_[37-52]	A0A072UW56_MEDTR	ELRKGDEISAALIKAI	ELRKGDEISAALIKAI	16
24.16.seq186624.24	M4A8J6_XIPMA/792-963_[147-162]	M4A8J6_XIPMA	RAGNRLETEENDTDED	RAGNRLETEENDTDED	16
24.16.seq186623.24	F6SGF2_CIOIN/802-945_[40-55]	F6SGF2_CIOIN	TPGRGIADNIVECIST	TPGRGIADNIVEAIST	16
24.16.seq186622.24	M7B4S9_CHEMY/311-485_[142-157]	M7B4S9_CHEMY	KFWKNVRYQMPSRCPT	KFWKNVRYQMPSRAPT	16
24.16.seq186621.24	A0A072TLT8_MEDTR/16-192_[30-45]	A0A072TLT8_MEDTR	VVFSDKKLRGGDEISE	VVFSDKKLRGGDEISE	16
24.16.seq186620.24	A0A445KF45_GLYSO/3-175_[19-34]	A0A445KF45_GLYSO	SLYKALLREGVHTFND	SLYKALLREGVHTFND	16
24.16.seq18662.24	A0A371G684_MUCPR/16-144_A0A371G684.1_[6]	A0A371G684_MUCPR	SKDYASSTWCLRELLQ	SKDYASSTWALRELLQ	16
24.16.seq186619.24	A0A1U7WYY4_NICSY/12-205_[103-118]	A0A1U7WYY4_NICSY	RMQSNSFARALVQLEA	RMQSNSFARALVQLEA	16
24.16.seq186618.24	V4U0N7_9ROSI/16-196_[146-161]	V4U0N7_9ROSI	TVRPESVLIEELVKDV	TVRPESVLIEELVKDV	16
24.16.seq186617.24	A0A2R6Q5Q0_ACTCH/20-150_[30-45]	A0A2R6Q5Q0_ACTCH	RTFRDDDEIRRSENIN	RTFRDDDEIRRSENIN	16
24.16.seq186616.24	A0A251S146_HELAN/14-144_[111-126]	A0A251S146_HELAN	RYIRIRVNQRLENGER	RYIRIRVNQRLENGER	16
24.16.seq186615.24	A0A151RE93_CAJCA/13-183_[127-142]	A0A151RE93_CAJCA	LTRVCDLSGIHFKDDM	LTRVADLSGIHFKDDM	16
24.16.seq186614.24	V4LM00_EUTSA/16-163_[116-131]	V4LM00_EUTSA	YKNDPERTRKWEEALA	YKNDPERTRKWEEALA	16
24.16.seq186613.24	G7JF20_MEDTR/22-207_[39-54]	G7JF20_MEDTR	QKGESIAPELFHAIEG	QKGESIAPELFHAIEG	16
24.16.seq186612.24	C3Y6F9_BRAFL/1-139_[35-50]	C3Y6F9_BRAFL	DFTPGIPILENIIHSI	DFTPGIPILENIIHSI	16
24.16.seq186611.24	MYD88_PANPA/163-295_[114-129]	MYD88_PANPA	TNPCTKSWFWTRLAKA	TNPATKSWFWTRLAKA	16
24.16.seq186610.24	A0A2J6KWV4_LACSA/13-190_[39-54]	A0A2J6KWV4_LACSA	EKGKRISEQLIRSIED	EKGKRISEQLIRSIED	16
24.16.seq18661.24	A0A371G684_MUCPR/16-144_A0A371G684.1_[5]	A0A371G684_MUCPR	EFIAPELLQAIQASRI	EFIAPELLQAIQASRI	16
24.16.seq186609.24	A0A2I0HZS1_PUNGR/21-188_[108-123]	A0A2I0HZS1_PUNGR	LKGLEKQYGKAQVKKW	LKGLEKQYGKAQVKKW	16
24.16.seq186608.24	A0A078IFT6_BRANA/15-202_[145-160]	A0A078IFT6_BRANA	IYDGSMYENAFVARIV	IYDGSMYENAFVARIV	16
24.16.seq186607.24	A0A2P6PPG8_ROSCH/16-196_[38-53]	A0A2P6PPG8_ROSCH	LTRGEEISSSLLKVIE	LTRGEEISSSLLKVIE	16
24.16.seq186606.24	W4Y159_STRPU/766-916_[74-89]	W4Y159_STRPU	MTKLRMTVEHMNDTKL	MTKLRMTVEHMNDTKL	16
24.16.seq186605.24	V7ATI6_PHAVU/13-199_[123-138]	V7ATI6_PHAVU	SWDPEAHRKDVSRWKA	SWDPEAHRKDVSRWKA	16
24.16.seq186604.24	A0A2I0IT55_PUNGR/60-240_[111-126]	A0A2I0IT55_PUNGR	FADAFSLYEEQYDPET	FADAFSLYEEQYDPET	16
24.16.seq186603.24	A0A2T7Q0E7_POMCA/573-720_[116-131]	A0A2T7Q0E7_POMCA	EWADTVDARDSFWGRL	EWADTVDARDSFWGRL	16
24.16.seq186602.24	A0A210R0K6_MIZYE/418-556_[4-19]	A0A210R0K6_MIZYE	FVAYHYTDRPWIVSHL	FVAYHYTDRPWIVSHL	16
24.16.seq186601.24	A0A2C9LCR7_BIOGL/48-142_[56-71]	A0A2C9LCR7_BIOGL	EMHMANMESVHTGRPV	EMHMANMESVHTGRPV	16
24.16.seq186600.24	W4Y6V0_STRPU/736-887_[17-32]	W4Y6V0_STRPU	QLRPALEERLPQLQRN	QLRPALEERLPQLQRN	16
24.16.seq18660.24	A0A371G684_MUCPR/16-144_A0A371G684.1_[4]	A0A371G684_MUCPR	DAHLKEGEFIAPELLQ	DAHLKEGEFIAPELLQ	16
24.16.seq1866.24	A0A0R0KGG0_SOYBN/32-208_A0A0R0KGG0.1_[5]	A0A0R0KGG0_SOYBN	QQMELEELMKPEKSQI	QQMELEELMKPEKSQI	16
24.16.seq186599.24	A0A2J6MHK5_LACSA/18-191_[103-118]	A0A2J6MHK5_LACSA	RKHNKNFAIQVKANQR	RKHNKNFAIQVKANQR	16
24.16.seq186598.24	A0A2K1WQT0_POPTR/27-172_[61-76]	A0A2K1WQT0_POPTR	YHVNPSHVRNQTETVG	YHVNPSHVRNQTETVG	16
24.16.seq186597.24	A0A2K3NY50_TRIPR/32-214_[16-31]	A0A2K3NY50_TRIPR	RNGFVGHLYGHLVRKG	RNGFVGHLYGHLVRKG	16
24.16.seq186596.24	A0A0S3QWI2_PHAAN/16-192_[160-175]	A0A0S3QWI2_PHAAN	DIMRKLNLYSISYNPG	DIMRKLNLYSISYNPG	16
24.16.seq186595.24	V7CT51_PHAVU/7-183_[133-148]	V7CT51_PHAVU	EAAGLAGWDSKVTRPE	EAAGLAGWDSKVTRPE	16
24.16.seq186594.24	A0A2C9V793_MANES/11-194_[27-42]	A0A2C9V793_MANES	KQINPFMDENLRKGEE	KQINPFMDENLRKGEE	16
24.16.seq186593.24	A0A0D2ZPJ3_BRAOL/15-188_[65-80]	A0A0D2ZPJ3_BRAOL	SEWCLDELAMMYKQMN	SEWALDELAMMYKQMN	16
24.16.seq186592.24	B9SHM4_RICCO/11-187_[161-176]	B9SHM4_RICCO	KLNKASSTDLKGLIGL	KLNKASSTDLKGLIGL	16
24.16.seq186591.24	A0A2G2ZTL9_CAPAN/18-195_[95-110]	A0A2G2ZTL9_CAPAN	YDVHPSQVRKQTGCFG	YDVHPSQVRKQTGAFG	16
24.16.seq186590.24	W5MQI3_LEPOC/432-591_[31-46]	W5MQI3_LEPOC	YGYQLCIYERDVLPGG	YGYQLAIYERDVLPGG	16
24.16.seq18659.24	A0A371G684_MUCPR/16-144_A0A371G684.1_[3]	A0A371G684_MUCPR	LRRNGIDAFKDDAHLK	LRRNGIDAFKDDAHLK	16
24.16.seq186589.24	A0A2J6K1L0_LACSA/14-195_[120-135]	A0A2J6K1L0_LACSA	VAAGKWRNALKEAADL	VAAGKWRNALKEAADL	16
24.16.seq186588.24	F4J3L8_ARATH/62-240_[114-129]	F4J3L8_ARATH	NTCKGKERENIERWRE	NTAKGKERENIERWRE	16
24.16.seq186587.24	A0A059B179_EUCGR/15-213_[151-166]	A0A059B179_EUCGR	IKFIESIVKEILTIVA	IKFIESIVKEILTIVA	16
24.16.seq186586.24	A0A3N7G259_POPTR/14-193_[98-113]	A0A3N7G259_POPTR	PSDVEEQKGSFEEAFA	PSDVEEQKGSFEEAFA	16
24.16.seq186585.24	A0A1U8J762_GOSHI/15-194_[103-118]	A0A1U8J762_GOSHI	RKQKEKVEEAFARHKE	RKQKEKVEEAFARHKE	16
24.16.seq186584.24	A0A0D3DWS4_BRAOL/8-170_[16-31]	A0A0D3DWS4_BRAOL	FVSHLYRSLEQRGIRA	FVSHLYRSLEQRGIRA	16
24.16.seq186583.24	A0A2P5CSE7_PARAD/6-180_[64-79]	A0A2P5CSE7_PARAD	DHYGDSTWCLEELVTI	DHYGDSTWALEELVTI	16
24.16.seq186582.24	A0A498J5V0_MALDO/13-179_[146-161]	A0A498J5V0_MALDO	DCRYDTELIQGIELPW	DARYDTELIQGIELPW	16
24.16.seq186581.24	F6I1D8_VITVI/1-94_[22-37]	F6I1D8_VITVI	SFAEAFAKHDHIYGDK	SFAEAFAKHDHIYGDK	16
24.16.seq186580.24	A0A067DB48_CITSI/26-202_[124-139]	A0A067DB48_CITSI	HRWANALTEAANLSGF	HRWANALTEAANLSGF	16
24.16.seq18658.24	A0A1S3XVI7_TOBAC/8-196_A0A1S3XVI7.1_[7]	A0A1S3XVI7_TOBAC	EELVKIIECKIQRKQT	EELVKIIEAKIQRKQT	16
24.16.seq186579.24	A0A3B4WNF7_SERLL/399-493_[41-56]	A0A3B4WNF7_SERLL	RDCQPGQAIVDSVEEN	RDAQPGQAIVDSVEEN	16
24.16.seq186578.24	A0A2D0T1Z0_ICTPU/804-960_[114-129]	A0A2D0T1Z0_ICTPU	VKKKTYLKWPQNGEYT	VKKKTYLKWPQNGEYT	16
24.16.seq186577.24	V4TYQ8_9ROSI/1-133_[12-27]	V4TYQ8_9ROSI	HLYSALSQKGIDNDLK	HLYSALSQKGIDNDLK	16
24.16.seq186576.24	A0A1S2Z8N8_CICAR/372-544_[97-112]	A0A1S2Z8N8_CICAR	VEPSDIRHLRKCYGRD	VEPSDIRHLRKAYGRD	16
24.16.seq186575.24	A0A162Q7U5_9CRUS/720-878_[113-128]	A0A162Q7U5_9CRUS	KTRIYLEWDLDPSKQR	KTRIYLEWDLDPSKQR	16
24.16.seq186574.24	A0A2U1MHJ4_ARTAN/11-213_[164-179]	A0A2U1MHJ4_ARTAN	REILKRLCDGPLHVGE	REILKRLADGPLHVGE	16
24.16.seq186573.24	V4LX86_EUTSA/8-167_[137-152]	V4LX86_EUTSA	IAKDISDKLNATPSRD	IAKDISDKLNATPSRD	16
24.16.seq186572.24	A0A166CUS9_DAUCS/21-193_[67-82]	A0A166CUS9_DAUCS	ASSSWCLEELVEILDC	ASSSWALEELVEILDA	16
24.16.seq186571.24	T1EUA2_HELRO/758-858_[9-24]	T1EUA2_HELRO	RFLLCIHDRDFELGLG	RFLLAIHDRDFELGLG	16
24.16.seq186570.24	A0A210QZ32_MIZYE/536-679_[114-129]	A0A210QZ32_MIZYE	KMFSPGGMKSEKRLFW	KMFSPGGMKSEKRLFW	16
24.16.seq18657.24	A0A1S3XVI7_TOBAC/8-196_A0A1S3XVI7.1_[6]	A0A1S3XVI7_TOBAC	SANYASSRWCLEELVK	SANYASSRWALEELVK	16
24.16.seq186569.24	A0A067DMD8_CITSI/13-156_[4-19]	A0A067DMD8_CITSI	FLSFKGEDTRDNFTSH	FLSFKGEDTRDNFTSH	16
24.16.seq186568.24	K7MIY4_SOYBN/11-189_[139-154]	K7MIY4_SOYBN	FKDGGSYEYMLIGRIV	FKDGGSYEYMLIGRIV	16
24.16.seq186567.24	A0A498KIJ1_MALDO/18-182_[147-162]	A0A498KIJ1_MALDO	YGTKKVRGIIVNLPEP	YGTKKVRGIIVNLPEP	16
24.16.seq186566.24	A0A154PK88_DUFNO/112-221_[16-31]	A0A154PK88_DUFNO	IEMVDKLENQYNLKLC	IEMVDKLENQYNLKLA	16
24.16.seq186565.24	A0A445HTM7_GLYSO/44-223_[161-176]	A0A445HTM7_GLYSO	VIKTLGHKFSGFVDDL	VIKTLGHKFSGFVDDL	16
24.16.seq186564.24	A0A2I0HZV8_PUNGR/15-203_[73-88]	A0A2I0HZV8_PUNGR	LEEVVGMLECREREGH	LEEVVGMLEAREREGH	16
24.16.seq186563.24	A0A1U8HUH9_GOSHI/11-194_[119-134]	A0A1U8HUH9_GOSHI	GSKRPVEDVKRWKAAF	GSKRPVEDVKRWKAAF	16
24.16.seq186562.24	V7AR17_PHAVU/41-215_[40-55]	V7AR17_PHAVU	GDEIWPSLVGAIKGSL	GDEIWPSLVGAIKGSL	16
24.16.seq186561.24	A0A445DCW7_ARAHY/20-200_[28-43]	A0A445DCW7_ARAHY	GITTYIDDKNLRKGDL	GITTYIDDKNLRKGDL	16
24.16.seq186560.24	A0A498KFG1_MALDO/18-193_[154-169]	A0A498KFG1_MALDO	NDIWRKLHPTAKTSAP	NDIWRKLHPTAKTSAP	16
24.16.seq18656.24	A0A1S3XVI7_TOBAC/8-196_A0A1S3XVI7.1_[5]	A0A1S3XVI7_TOBAC	KTIKDELIGAIEESRL	KTIKDELIGAIEESRL	16
24.16.seq186559.24	G7JTC9_MEDTR/504-687_[28-43]	G7JTC9_MEDTR	GIHAFKDDNEIQRGDQ	GIHAFKDDNEIQRGDQ	16
24.16.seq186558.24	A0A3B3WXD8_9TELE/236-409_[74-89]	A0A3B3WXD8_9TELE	PEMMENPTSDQTSAIG	PEMMENPTSDQTSAIG	16
24.16.seq186557.24	V4L7N8_EUTSA/30-166_[32-47]	V4L7N8_EUTSA	SKESLDDFLKTIQRRH	SKESLDDFLKTIQRRH	16
24.16.seq186556.24	A0A059B4F8_EUCGR/14-194_[118-133]	A0A059B4F8_EUCGR	NNKRYDEATICEWKAA	NNKRYDEATIAEWKAA	16
24.16.seq186555.24	A0A445E8W0_ARAHY/18-180_[68-83]	A0A445E8W0_ARAHY	SSRWCMEELVKIIECM	SSRWAMEELVKIIEAM	16
24.16.seq186554.24	A0A2J6MEY6_LACSA/21-228_[174-189]	A0A2J6MEY6_LACSA	LCVSSRFPLPQLIGME	LAVSSRFPLPQLIGME	16
24.16.seq186553.24	W9RL75_9ROSA/1-182_[11-26]	W9RL75_9ROSA	DAHENFTSFLHASLNR	DAHENFTSFLHASLNR	16
24.16.seq186552.24	F1MMZ8_BOVIN/127-301_[154-169]	F1MMZ8_BOVIN	EMPTKKKEMLSRCHVL	EMPTKKKEMLSRAHVL	16
24.16.seq186551.24	A0A2I0K5Y9_PUNGR/13-154_[118-133]	A0A2I0K5Y9_PUNGR	VKEIALRICNELNNTY	VKEIALRIANELNNTY	16
24.16.seq186550.24	A0A2R6RGG9_ACTCH/5-192_[0-15]	A0A2R6RGG9_ACTCH	SYQVSLSFSCKDTGRT	SYQVSLSFSAKDTGRT	16
24.16.seq18655.24	A0A1S3XVI7_TOBAC/8-196_A0A1S3XVI7.1_[4]	A0A1S3XVI7_TOBAC	DRSLEQGKTIKDELIG	DRSLEQGKTIKDELIG	16
24.16.seq186549.24	V4TT70_9ROSI/122-284_[38-53]	V4TT70_9ROSI	DQLVRGNEISQSLLDA	DQLVRGNEISQSLLDA	16
24.16.seq186548.24	A0A2U1PMB9_ARTAN/54-235_[16-31]	A0A2U1PMB9_ARTAN	FMDNLFKDFRLKGIHA	FMDNLFKDFRLKGIHA	16
24.16.seq186547.24	A0A3B3X4N4_9TELE/778-909_[30-45]	A0A3B3X4N4_9TELE	CLEDRDSVIGMFQADS	ALEDRDSVIGMFQADS	16
24.16.seq186546.24	D7LMK5_ARALL/52-230_[163-178]	D7LMK5_ARALL	LNLSIPSRDFEGLVGM	LNLSIPSRDFEGLVGM	16
24.16.seq186545.24	A0A2R6R0P5_ACTCH/19-198_[148-163]	A0A2R6R0P5_ACTCH	VENEHEGKFIRKIVEE	VENEHEGKFIRKIVEE	16
24.16.seq186544.24	A0A059AZU9_EUCGR/15-207_[150-165]	A0A059AZU9_EUCGR	EAELIKKIVSKISMQI	EAELIKKIVSKISMQI	16
24.16.seq186543.24	A0A078GHL1_BRANA/66-218_[9-24]	A0A078GHL1_BRANA	TLQYSFASHLSVDFRR	TLQYSFASHLSVDFRR	16
24.16.seq186542.24	D7MVQ6_ARALL/62-240_[126-141]	D7MVQ6_ARALL	RWRQALANVATIAGYH	RWRQALANVATIAGYH	16
24.16.seq186541.24	A0A1S3MSF4_SALSA/539-694_[139-154]	A0A1S3MSF4_SALSA	ALETKDGSSEENPILS	ALETKDGSSEENPILS	16
24.16.seq186540.24	A0A445KF45_GLYSO/3-175_[16-31]	A0A445KF45_GLYSO	IAASLYKALLREGVHT	IAASLYKALLREGVHT	16
24.16.seq18654.24	A0A1S3XVI7_TOBAC/8-196_A0A1S3XVI7.1_[3]	A0A1S3XVI7_TOBAC	LTKKGVHTFRDDRSLE	LTKKGVHTFRDDRSLE	16
24.16.seq186539.24	B0WHL5_CULQU/455-599_[125-140]	B0WHL5_CULQU	TQEKELFWKRLRKALL	TQEKELFWKRLRKALL	16
24.16.seq186538.24	G7JDB3_MEDTR/4-140_[66-81]	G7JDB3_MEDTR	RYGKESEKIRTWRNAL	RYGKESEKIRTWRNAL	16
24.16.seq186537.24	Q9LFN1_ARATH/61-239_[21-36]	Q9LFN1_ARATH	QMEFQRMGITPFVDNE	QMEFQRMGITPFVDNE	16
24.16.seq186536.24	A0A445I704_GLYSO/12-203_[122-137]	A0A445I704_GLYSO	KIEEWRTALTKLSKFP	KIEEWRTALTKLSKFP	16
24.16.seq186535.24	A0A2T7NDR3_POMCA/1161-1263_[16-31]	A0A2T7NDR3_POMCA	LLSKMEASRYRVCIPS	LLSKMEASRYRVAIPS	16
24.16.seq186534.24	A0A3N7F8G0_POPTR/22-204_[146-161]	A0A3N7F8G0_POPTR	HNEANGYEAEFIKRIV	HNEANGYEAEFIKRIV	16
24.16.seq186533.24	A0A444ZMN1_ARAHY/6-172_[140-155]	A0A444ZMN1_ARAHY	YSNWDSERFDNVKNSF	YSNWDSERFDNVKNSF	16
24.16.seq186532.24	A0A0P7VQF4_SCLFO/138-296_[23-38]	A0A0P7VQF4_SCLFO	LLLDTMETKYGFQLCV	LLLDTMETKYGFQLAV	16
24.16.seq186531.24	A0A2J6L3S0_LACSA/18-203_[154-169]	A0A2J6L3S0_LACSA	TKIVDAIDSELDLKLV	TKIVDAIDSELDLKLV	16
24.16.seq186530.24	A0A3B4EFV7_PYGNA/374-450_[10-25]	A0A3B4EFV7_PYGNA	QSKCSATAFALDVLPE	QSKASATAFALDVLPE	16
24.16.seq18653.24	A0A0S3SW06_PHAAN/18-215_A0A0S3SW06.1_[9]	A0A0S3SW06_PHAAN	KLDRAFPVTKFSVELE	KLDRAFPVTKFSVELE	16
24.16.seq186529.24	A0A397XWC2_BRACM/7-141_[110-125]	A0A397XWC2_BRACM	VSSGEQIKDWMEALEC	VSSGEQIKDWMEALEA	16
24.16.seq186528.24	G3TSH8_LOXAF/632-801_[135-150]	G3TSH8_LOXAF	NLRAAINISLSETRDM	NLRAAINISLSETRDM	16
24.16.seq186527.24	A0A402FUR3_9SAUR/781-931_[133-148]	A0A402FUR3_9SAUR	AFWNSLRNSFRRPCQV	AFWNSLRNSFRRPAQV	16
24.16.seq186526.24	A0A0G2K2K7_RAT/409-598_[154-169]	A0A0G2K2K7_RAT	SNRFMFNWLRLIPKGF	SNRFMFNWLRLIPKGF	16
24.16.seq186525.24	A0A078FDY4_BRANA/10-189_[118-133]	A0A078FDY4_BRANA	DLDTVPERVSQWRRAL	DLDTVPERVSQWRRAL	16
24.16.seq186524.24	A0A2K3N041_TRIPR/7-183_[152-167]	A0A2K3N041_TRIPR	TKIVKDILKKLNRCLL	TKIVKDILKKLNRALL	16
24.16.seq186523.24	A0A1U7VAZ0_NICSY/17-194_[117-132]	A0A1U7VAZ0_NICSY	KERSIGAQTVEKWRAA	KERSIGAQTVEKWRAA	16
24.16.seq186522.24	A0A3B4AYV9_9GOBI/703-862_[138-153]	A0A3B4AYV9_9GOBI	RALESMLSIKPVATDK	RALESMLSIKPVATDK	16
24.16.seq186521.24	M1B043_SOLTU/14-198_[8-23]	M1B043_SOLTU	RGKEISVNFINILHTA	RGKEISVNFINILHTA	16
24.16.seq186520.24	V4A236_LOTGI/5-144_[66-81]	V4A236_LOTGI	FIASYWCNYELNMAHM	FIASYWANYELNMAHM	16
24.16.seq18652.24	A0A0S3SW06_PHAAN/18-215_A0A0S3SW06.1_[7]	A0A0S3SW06_PHAAN	EDLLRIIECHENHGLI	EDLLRIIEAHENHGLI	16
24.16.seq186519.24	A0A445DYW0_ARAHY/30-212_[71-86]	A0A445DYW0_ARAHY	RWCLLELQQMLKFGKK	RWALLELQQMLKFGKK	16
24.16.seq186518.24	A0A498IBI8_MALDO/22-191_[150-165]	A0A498IBI8_MALDO	LSSPKQEKVHLKKDTF	LSSPKQEKVHLKKDTF	16
24.16.seq186517.24	A0A445JH39_GLYSO/24-190_[66-81]	A0A445JH39_GLYSO	ANSSWCLNELVELMEC	ANSSWALNELVELMEA	16
24.16.seq186516.24	A0A059C7Q7_EUCGR/10-202_[27-42]	A0A059C7Q7_EUCGR	IGIYTFRDNEELKKGD	IGIYTFRDNEELKKGD	16
24.16.seq186515.24	A0A397YCG2_BRACM/57-227_[122-137]	A0A397YCG2_BRACM	DEIRRWKRALTEVAQI	DEIRRWKRALTEVAQI	16
24.16.seq186514.24	A0A1R3G3I6_COCAP/74-258_[148-163]	A0A1R3G3I6_COCAP	NFDRSEPEYIKDIVED	NFDRSEPEYIKDIVED	16
24.16.seq186513.24	A0A0D3DF20_BRAOL/10-167_[132-147]	A0A0D3DF20_BRAOL	EEIVADVRQKLDLEGA	EEIVADVRQKLDLEGA	16
24.16.seq186512.24	K1P3K5_CRAGI/561-704_[12-27]	K1P3K5_CRAGI	RVWVISELIPCLERKE	RVWVISELIPALERKE	16
24.16.seq186511.24	A0A2K3P144_TRIPR/128-302_[140-155]	A0A2K3P144_TRIPR	LSGKVYTTGYEYEFIQ	LSGKVYTTGYEYEFIQ	16
24.16.seq186510.24	A0A445L9E3_GLYSO/18-197_[160-175]	A0A445L9E3_GLYSO	LTKIEYDVLPITKFPV	LTKIEYDVLPITKFPV	16
24.16.seq18651.24	A0A0S3SW06_PHAAN/18-215_A0A0S3SW06.1_[6]	A0A0S3SW06_PHAAN	TKAYIESYRCVEDLLR	TKAYIESYRAVEDLLR	16
24.16.seq186509.24	A0A2P6PQ09_ROSCH/22-185_[145-160]	A0A2P6PQ09_ROSCH	SGGYIMHALNLVKVHV	SGGYIMHALNLVKVHV	16
24.16.seq186508.24	A0A3N7FBH4_POPTR/1134-1305_[29-44]	A0A3N7FBH4_POPTR	PDDKELEKVMAIRSRL	PDDKELEKVMAIRSRL	16
24.16.seq186507.24	A0A3Q1FL15_9TELE/642-799_[107-122]	A0A3Q1FL15_9TELE	KRFSRLRRVMNSRTYL	KRFSRLRRVMNSRTYL	16
24.16.seq186506.24	A0A371I7P0_MUCPR/54-235_[124-139]	A0A371I7P0_MUCPR	NEKEKVKRWRFALHNA	NEKEKVKRWRFALHNA	16
24.16.seq186505.24	V7ALX4_PHAVU/20-207_[69-84]	V7ALX4_PHAVU	STWCLRELAEICNCRE	STWALRELAEIANARE	16
24.16.seq186504.24	A0A368Q6U4_SETIT/34-200_[148-163]	A0A368Q6U4_SETIT	SRAADAVMERIKETEM	SRAADAVMERIKETEM	16
24.16.seq186503.24	A0A3Q4I7E4_NEOBR/896-1056_[72-87]	A0A3Q4I7E4_NEOBR	DGNVNGVIRQAFFMVQ	DGNVNGVIRQAFFMVQ	16
24.16.seq186502.24	G3IMP6_CRIGR/625-791_[114-129]	G3IMP6_CRIGR	LEKQVHLEWPKDRRKR	LEKQVHLEWPKDRRKR	16
24.16.seq186501.24	A0A445I704_GLYSO/12-203_[101-116]	A0A445I704_GLYSO	SVLVRTYEPALANQKK	SVLVRTYEPALANQKK	16
24.16.seq186500.24	A0A2P8YU24_BLAGE/318-511_[32-47]	A0A2P8YU24_BLAGE	FAYERDSIAGEWMPEI	FAYERDSIAGEWMPEI	16
24.16.seq18650.24	A0A0S3SW06_PHAAN/18-215_A0A0S3SW06.1_[5]	A0A0S3SW06_PHAAN	EMLSEKFMPSITRFQI	EMLSEKFMPSITRFQI	16
24.16.seq1865.24	A0A3Q0FBT9_VIGRR/10-200_A0A3Q0FBT9.1_[11]	A0A3Q0FBT9_VIGRR	VYPVGLPSQVLKVKKL	VYPVGLPSQVLKVKKL	16
24.16.seq186499.24	M4D252_BRARP/17-197_[136-151]	M4D252_BRARP	LGFTLGETSDEGDYIN	LGFTLGETSDEGDYIN	16
24.16.seq186498.24	A0A2K6EJ01_PROCO/329-506_[125-140]	A0A2K6EJ01_PROCO	GVIRWSGDFTEGPHSA	GVIRWSGDFTEGPHSA	16
24.16.seq186497.24	A0A1S3TID5_VIGRR/14-164_[107-122]	A0A1S3TID5_VIGRR	GSYGEAMTKHEKRFGK	GSYGEAMTKHEKRFGK	16
24.16.seq186496.24	A0A3B4TH68_SERDU/402-552_[135-150]	A0A3B4TH68_SERDU	EFWRSLRNALGGEGDW	EFWRSLRNALGGEGDW	16
24.16.seq186495.24	A0A2I0HHR5_PUNGR/19-179_[5-20]	A0A2I0HHR5_PUNGR	VSFRGEDARKSFMSHL	VSFRGEDARKSFMSHL	16
24.16.seq186494.24	A0A078FBL1_BRANA/1-117_[49-64]	A0A078FBL1_BRANA	FEAAFLQLQSSLQEDK	FEAAFLQLQSSLQEDK	16
24.16.seq186493.24	A0A398ADL4_BRACM/480-670_[15-30]	A0A398ADL4_BRACM	VSALSTEGVNVFIERY	VSALSTEGVNVFIERY	16
24.16.seq186492.24	A0A498HEW9_MALDO/15-160_[115-130]	A0A498HEW9_MALDO	ARHEERFSTELDKVKQ	ARHEERFSTELDKVKQ	16
24.16.seq186491.24	V4TX75_9ROSI/26-151_[4-19]	V4TX75_9ROSI	FLSSGGEDTRTGIRSH	FLSSGGEDTRTGIRSH	16
24.16.seq186490.24	A0A072UIV5_MEDTR/7-116_[30-45]	A0A072UIV5_MEDTR	RWCLQELEKITECYRT	RWALQELEKITEAYRT	16
24.16.seq18649.24	A0A0S3SW06_PHAAN/18-215_A0A0S3SW06.1_[4]	A0A0S3SW06_PHAAN	HSLVSAEMLSEKFMPS	HSLVSAEMLSEKFMPS	16
24.16.seq186489.24	A0A2I0IX64_PUNGR/9-172_[109-124]	A0A2I0IX64_PUNGR	KEKEKEQWEKALKEVV	KEKEKEQWEKALKEVV	16
24.16.seq186488.24	V7AKT3_PHAVU/13-202_[115-130]	V7AKT3_PHAVU	HQTFSAEQVEHGMSRW	HQTFSAEQVEHGMSRW	16
24.16.seq186487.24	A0A1S4D6V0_TOBAC/17-207_[156-171]	A0A1S4D6V0_TOBAC	NIQHIIDQISKLCNSA	NIQHIIDQISKLANSA	16
24.16.seq186486.24	A0A251QEL5_PRUPE/24-194_[130-145]	A0A251QEL5_PRUPE	RAALTEVANLSGKLIE	RAALTEVANLSGKLIE	16
24.16.seq186485.24	A0A251QBV1_PRUPE/20-197_[115-130]	A0A251QBV1_PRUPE	EQVFKDNMGKVYRWRA	EQVFKDNMGKVYRWRA	16
24.16.seq186484.24	A0A1U8HUK1_GOSHI/14-188_[68-83]	A0A1U8HUK1_GOSHI	SSKACLGELSHIIDRK	SSKAALGELSHIIDRK	16
24.16.seq186483.24	A0A151RKB8_CAJCA/51-232_[142-157]	A0A151RKB8_CAJCA	CLVNRIESELVEKIAE	ALVNRIESELVEKIAE	16
24.16.seq186482.24	A0A067JQ32_JATCU/12-188_[7-22]	A0A067JQ32_JATCU	FTSADNRESFVTEICK	FTSADNRESFVTEIAK	16
24.16.seq186481.24	E9FT50_DAPPU/18-179_[27-42]	E9FT50_DAPPU	DPSDSGVKPFRLCIHD	DPSDSGVKPFRLAIHD	16
24.16.seq186480.24	G7JCM5_MEDTR/21-200_[98-113]	G7JCM5_MEDTR	DPSEVRHQKGIYGEAF	DPSEVRHQKGIYGEAF	16
24.16.seq18648.24	H3AXD4_LATCH/655-797_H3AXD4.1_[7]	H3AXD4_LATCH	YELDFVHFRLFEGNDS	YELDFVHFRLFEGNDS	16
24.16.seq186479.24	M1B208_SOLTU/16-199_[119-134]	M1B208_SOLTU	SKYKDDGEGMQKVKEW	SKYKDDGEGMQKVKEW	16
24.16.seq186478.24	V4T462_9ROSI/1-93_[69-84]	V4T462_9ROSI	VKVISSKSPIISGILK	VKVISSKSPIISGILK	16
24.16.seq186477.24	A0A0D3EG98_BRAOL/51-229_[149-164]	A0A0D3EG98_BRAOL	AAMIEKIATDISNMLN	AAMIEKIATDISNMLN	16
24.16.seq186476.24	A0A0L9TIJ1_PHAAN/12-100_[65-80]	A0A0L9TIJ1_PHAAN	NYASSTWCLDELDKII	NYASSTWALDELDKII	16
24.16.seq186475.24	A0A072TG37_MEDTR/17-197_[165-180]	A0A072TG37_MEDTR	SNKISHQPLHVANYPV	SNKISHQPLHVANYPV	16
24.16.seq186474.24	R7UFI1_CAPTE/3-142_[123-138]	R7UFI1_CAPTE	TDDPVGQLLFWKSLKQ	TDDPVGQLLFWKSLKQ	16
24.16.seq186473.24	W5LAE8_ASTMX/828-935_[16-31]	W5LAE8_ASTMX	LGELAPRLEERGQPRL	LGELAPRLEERGQPRL	16
24.16.seq186472.24	A0A3Q7W205_URSAR/379-513_[119-134]	A0A3Q7W205_URSAR	DSLKHLVEVQEMPNCS	DSLKHLVEVQEMPNAS	16
24.16.seq186471.24	A0A0D3E747_BRAOL/11-205_[166-181]	A0A0D3E747_BRAOL	ELDIASDAGFFLPLGF	ELDIASDAGFFLPLGF	16
24.16.seq186470.24	V4CAZ7_LOTGI/1-117_[70-85]	V4CAZ7_LOTGI	WCVFEFREALHKSLLE	WAVFEFREALHKSLLE	16
24.16.seq18647.24	H3AXD4_LATCH/655-797_H3AXD4.1_[6]	H3AXD4_LATCH	LSEHFVQSNWCKYELD	LSEHFVQSNWAKYELD	16
24.16.seq186469.24	A0A072U1Z5_MEDTR/70-246_[100-115]	A0A072U1Z5_MEDTR	SHVRKRSGAYEDAFVL	SHVRKRSGAYEDAFVL	16
24.16.seq186468.24	A0A2U1LP03_ARTAN/15-196_[129-144]	A0A2U1LP03_ARTAN	TWRSAFKTVGALSGIH	TWRSAFKTVGALSGIH	16
24.16.seq186467.24	A0A445FSE6_GLYSO/16-170_[10-25]	A0A445FSE6_GLYSO	TRHTFTAHLLAAFYRL	TRHTFTAHLLAAFYRL	16
24.16.seq186466.24	V3ZZR0_LOTGI/3-142_[1-16]	V3ZZR0_LOTGI	YDVFVSYSAEDGNWVW	YDVFVSYSAEDGNWVW	16
24.16.seq186465.24	A0A1S3IP24_LINUN/754-903_[106-121]	A0A1S3IP24_LINUN	IKARGYIKWSDSEAGK	IKARGYIKWSDSEAGK	16
24.16.seq186464.24	A0A3Q7EX97_SOLLC/17-201_[123-138]	A0A3Q7EX97_SOLLC	QSDDEGKEEKIKRWRA	QSDDEGKEEKIKRWRA	16
24.16.seq186463.24	Q9SCZ2_ARATH/18-199_[37-52]	Q9SCZ2_ARATH	EEKGKPLHVFFQRIEE	EEKGKPLHVFFQRIEE	16
24.16.seq186462.24	V4KGM7_EUTSA/13-195_[128-143]	V4KGM7_EUTSA	RWKRAMTLVGNLSGFV	RWKRAMTLVGNLSGFV	16
24.16.seq186461.24	A0A371EZA3_MUCPR/13-204_[100-115]	A0A371EZA3_MUCPR	CEVRDQTDNFGRAFQK	AEVRDQTDNFGRAFQK	16
24.16.seq186460.24	A0A401QDJ5_SCYTO/649-804_[19-34]	A0A401QDJ5_SCYTO	LVRRLEGCDPPYRVCF	LVRRLEGADPPYRVAF	16
24.16.seq18646.24	H3AXD4_LATCH/655-797_H3AXD4.1_[5]	H3AXD4_LATCH	KWIIDNIVDSIEKSRK	KWIIDNIVDSIEKSRK	16
24.16.seq186459.24	D7MG68_ARALL/16-93_[62-77]	D7MG68_ARALL	YSESKWCLDELVKINE	YSESKWALDELVKINE	16
24.16.seq186458.24	A0A445AJU7_ARAHY/11-180_[99-114]	A0A445AJU7_ARAHY	SGHFGEILSRTLQGIS	SGHFGEILSRTLQGIS	16
24.16.seq186457.24	V7C932_PHAVU/18-188_[145-160]	V7C932_PHAVU	DDLIRRLVQRVLKELS	DDLIRRLVQRVLKELS	16
24.16.seq186456.24	A0A067RE44_ZOONE/182-360_[101-116]	A0A067RE44_ZOONE	NAQGESLSTLLHAVHL	NAQGESLSTLLHAVHL	16
24.16.seq186455.24	A0A2U1LLG4_ARTAN/28-205_[14-29]	A0A2U1LLG4_ARTAN	KRFVSHLKGALGREAF	KRFVSHLKGALGREAF	16
24.16.seq186454.24	A0A2I0MS63_COLLI/397-560_[77-92]	A0A2I0MS63_COLLI	EDVSEKQLALYNALIQ	EDVSEKQLALYNALIQ	16
24.16.seq186453.24	B9S6Y9_RICCO/10-189_[135-150]	B9S6Y9_RICCO	EAGSISGWNSLVARPE	EAGSISGWNSLVARPE	16
24.16.seq186452.24	G7LC17_MEDTR/19-192_[73-88]	G7LC17_MEDTR	LHELVKILDCIKGKGR	LHELVKILDAIKGKGR	16
24.16.seq186451.24	A0A2U1P8H3_ARTAN/517-680_[113-128]	A0A2U1P8H3_ARTAN	YDTHPRIETWRNALVN	YDTHPRIETWRNALVN	16
24.16.seq186450.24	A0A251QYG4_PRUPE/18-194_[95-110]	A0A251QYG4_PRUPE	YKVNPSDVRNHRGSFG	YKVNPSDVRNHRGSFG	16
24.16.seq18645.24	H3AXD4_LATCH/655-797_H3AXD4.1_[4]	H3AXD4_LATCH	QRDFVPGKWIIDNIVD	QRDFVPGKWIIDNIVD	16
24.16.seq186449.24	U3KAK0_FICAL/159-323_[112-127]	U3KAK0_FICAL	LKQHRSAVTLLVWRGG	LKQHRSAVTLLVWRGG	16
24.16.seq186448.24	D7MKX9_ARALL/15-195_[67-82]	D7MKX9_ARALL	WCLDELAQIKDCIDQG	WALDELAQIKDAIDQG	16
24.16.seq186447.24	A0A2U1MCX0_ARTAN/16-165_[95-110]	A0A2U1MCX0_ARTAN	YHVDPSDVCGRKRDFE	YHVDPSDVAGRKRDFE	16
24.16.seq186446.24	A0A444Y5G3_ARAHY/56-252_[8-23]	A0A444Y5G3_ARAHY	RGTDTRNNFTDHLYHN	RGTDTRNNFTDHLYHN	16
24.16.seq186445.24	A0A2U1M374_ARTAN/12-193_[165-180]	A0A2U1M374_ARTAN	LLSPNSNIDEDEKFVG	LLSPNSNIDEDEKFVG	16
24.16.seq186444.24	A0A1U8P4A6_GOSHI/14-194_[30-45]	A0A1U8P4A6_GOSHI	VTFRDDPKLDAGEEIA	VTFRDDPKLDAGEEIA	16
24.16.seq186443.24	A0A0P7TSH4_SCLFO/297-460_[100-115]	A0A0P7TSH4_SCLFO	QRQHMHPEMARLLREN	QRQHMHPEMARLLREN	16
24.16.seq186442.24	A0A2P6PN65_ROSCH/61-240_[113-128]	A0A2P6PN65_ROSCH	AHLSKYKGNSEKVESW	AHLSKYKGNSEKVESW	16
24.16.seq186441.24	A0A3B4T5Z2_SERDU/749-911_[147-162]	A0A3B4T5Z2_SERDU	EEEEEEEGGRGGEAEL	EEEEEEEGGRGGEAEL	16
24.16.seq186440.24	A0A2J6LLJ3_LACSA/14-203_[126-141]	A0A2J6LLJ3_LACSA	DLEKKKELLEKVGAWR	DLEKKKELLEKVGAWR	16
24.16.seq18644.24	H3AXD4_LATCH/655-797_H3AXD4.1_[3]	H3AXD4_LATCH	GSAPPIRLCLHQRDFV	GSAPPIRLALHQRDFV	16
24.16.seq186439.24	F7FG48_ORNAN/411-591_[123-138]	F7FG48_ORNAN	VLPMIPWKGLKSASAN	VLPMIPWKGLKSASAN	16
24.16.seq186438.24	A0A2P6QMQ1_ROSCH/89-290_[122-137]	A0A2P6QMQ1_ROSCH	HNSEKVQRWRDALHRV	HNSEKVQRWRDALHRV	16
24.16.seq186437.24	A0A059B4L5_EUCGR/8-159_[40-55]	A0A059B4L5_EUCGR	VGEEFAPELLQAINQS	VGEEFAPELLQAINQS	16
24.16.seq186436.24	A0A2I0JXC0_PUNGR/1-136_[80-95]	A0A2I0JXC0_PUNGR	RDALQKVVKLKGKHGV	RDALQKVVKLKGKHGV	16
24.16.seq186435.24	A0A3N7HB97_POPTR/11-188_[1-16]	A0A3N7HB97_POPTR	HDVFLNFRGQDTRNTF	HDVFLNFRGQDTRNTF	16
24.16.seq186434.24	A0A2I0K8M1_PUNGR/19-184_[14-29]	A0A2I0K8M1_PUNGR	KSFMSHLFRAFEHAEI	KSFMSHLFRAFEHAEI	16
24.16.seq186433.24	A0A2P6RMB3_ROSCH/198-383_[96-111]	A0A2P6RMB3_ROSCH	MNILLLRQQGGVNKIL	MNILLLRQQGGVNKIL	16
24.16.seq186432.24	R0H2I5_9BRAS/315-459_[112-127]	R0H2I5_9BRAS	RNASLRLYLKNSKSLV	RNASLRLYLKNSKSLV	16
24.16.seq186431.24	W4Z460_STRPU/769-920_[33-48]	W4Z460_STRPU	IVCGDDDLPLGMYYID	IVAGDDDLPLGMYYID	16
24.16.seq186430.24	A0A059AZT8_EUCGR/71-219_[99-114]	A0A059AZT8_EUCGR	PGEVRTPRKRYRKAMV	PGEVRTPRKRYRKAMV	16
24.16.seq18643.24	A0A151RJR4_CAJCA/41-190_A0A151RJR4.1_[7]	A0A151RJR4_CAJCA	EELVKILECREKYNQT	EELVKILEAREKYNQT	16
24.16.seq186429.24	A0A3Q7YCF6_CICAR/16-186_[115-130]	A0A3Q7YCF6_CICAR	FKMKKWIDSLHQVADL	FKMKKWIDSLHQVADL	16
24.16.seq186428.24	A0A251QBV1_PRUPE/20-197_[4-19]	A0A251QBV1_PRUPE	FLSCRRNGSCRKFKDH	FLSARRNGSARKFKDH	16
24.16.seq186427.24	A0A2I4HF42_JUGRE/33-222_[153-168]	A0A2I4HF42_JUGRE	VGGDQRYWEKNFKNQA	VGGDQRYWEKNFKNQA	16
24.16.seq186426.24	A0A498IWP6_MALDO/18-93_[12-27]	A0A498IWP6_MALDO	TRCNFTSHLHTALCGD	TRANFTSHLHTALAGD	16
24.16.seq186425.24	A0A0A0KSR1_CUCSA/3-159_[136-151]	A0A0A0KSR1_CUCSA	QEWRSALTKVGELTGV	QEWRSALTKVGELTGV	16
24.16.seq186424.24	A0A3Q0FD51_VIGRR/7-187_[156-171]	A0A3Q0FD51_VIGRR	LQKLHLRCPTALKGLV	LQKLHLRAPTALKGLV	16
24.16.seq186423.24	A0A097NV03_DIACI/178-351_[9-24]	A0A097NV03_DIACI	FNTQLNKMGFTVCDKD	FNTQLNKMGFTVADKD	16
24.16.seq186422.24	E0VDA3_PEDHC/1059-1239_[2-17]	E0VDA3_PEDHC	AFVSYSSKDEAWVAEE	AFVSYSSKDEAWVAEE	16
24.16.seq186421.24	A0A452HDU6_9SAUR/701-863_[9-24]	A0A452HDU6_9SAUR	CSDADWVRQELLRRLE	ASDADWVRQELLRRLE	16
24.16.seq186420.24	A0A1U7WYE6_NICSY/10-190_[113-128]	A0A1U7WYE6_NICSY	FEEHETKYKDDVEGIK	FEEHETKYKDDVEGIK	16
24.16.seq18642.24	A0A151RJR4_CAJCA/41-190_A0A151RJR4.1_[6]	A0A151RJR4_CAJCA	SRNYSSSRWCLEELVK	SRNYSSSRWALEELVK	16
24.16.seq186419.24	V7BF52_PHAVU/34-212_[72-87]	V7BF52_PHAVU	LNELTKILECKKRYAR	LNELTKILEAKKRYAR	16
24.16.seq186418.24	A0A1S3UA78_VIGRR/12-195_[71-86]	A0A1S3UA78_VIGRR	WCLDELVKIIHRSHTN	WALDELVKIIHRSHTN	16
24.16.seq186417.24	A0A2U4ASH0_TURTR/633-799_[69-84]	A0A2U4ASH0_TURTR	QTEWCHYERYFAHHNL	QTEWAHYERYFAHHNL	16
24.16.seq186416.24	F7D5H1_ORNAN/384-555_[77-92]	F7D5H1_ORNAN	RCLGNTSEQQLAMYNA	RALGNTSEQQLAMYNA	16
24.16.seq186415.24	A0A059C5Q1_EUCGR/10-202_[141-156]	A0A059C5Q1_EUCGR	SGWHLKDGDDSEHIQR	SGWHLKDGDDSEHIQR	16
24.16.seq186414.24	A0A2I4FFD6_JUGRE/1-84_[31-46]	A0A2I4FFD6_JUGRE	KLQLWKAALQEVANLS	KLQLWKAALQEVANLS	16
24.16.seq186413.24	G5AZF0_HETGA/359-516_[102-117]	G5AZF0_HETGA	VGDFTFLPQSLKLLKL	VGDFTFLPQSLKLLKL	16
24.16.seq186412.24	A0A078HED6_BRANA/12-189_[116-131]	A0A078HED6_BRANA	YKNDPLKILTWEDSLS	YKNDPLKILTWEDSLS	16
24.16.seq186411.24	A0A0D3D935_BRAOL/14-189_[16-31]	A0A0D3D935_BRAOL	SFLDPALRRANINVFL	SFLDPALRRANINVFL	16
24.16.seq186410.24	A0A3B4A8L4_9GOBI/648-703_[13-28]	A0A3B4A8L4_9GOBI	EWVYHHLVPELEERQG	EWVYHHLVPELEERQG	16
24.16.seq18641.24	A0A151RJR4_CAJCA/41-190_A0A151RJR4.1_[5]	A0A151RJR4_CAJCA	DEIWPSIVRAIQGSLI	DEIWPSIVRAIQGSLI	16
24.16.seq186409.24	A0A1P8B713_ARATH/10-184_[121-136]	A0A1P8B713_ARATH	QRWGQALTNVANIAGY	QRWGQALTNVANIAGY	16
24.16.seq186408.24	A0A1D2N2Y0_ORCCI/153-263_[7-22]	A0A1D2N2Y0_ORCCI	YSEEDASFASNIIERM	YSEEDASFASNIIERM	16
24.16.seq186407.24	Q8LPH7_ARATH/11-186_[110-125]	Q8LPH7_ARATH	ENTCKRQTDEEVKNQW	ENTAKRQTDEEVKNQW	16
24.16.seq186406.24	A0A445I427_GLYSO/45-173_[36-51]	A0A445I427_GLYSO	QLEKGDEISPAIVKAI	QLEKGDEISPAIVKAI	16
24.16.seq186405.24	A0A2J6MET8_LACSA/23-229_[121-136]	A0A2J6MET8_LACSA	EAETNANKRIKWAQKM	EAETNANKRIKWAQKM	16
24.16.seq186404.24	A0A2K3LKY9_TRIPR/84-215_[74-89]	A0A2K3LKY9_TRIPR	CCLQELEKIMECSRTI	AALQELEKIMEASRTI	16
24.16.seq186403.24	A0A3Q1I9D7_ANATE/838-996_[127-142]	A0A3Q1I9D7_ANATE	QHTGVFWQNVQESSGD	QHTGVFWQNVQESSGD	16
24.16.seq186402.24	A0A2P6REJ3_ROSCH/21-220_[68-83]	A0A2P6REJ3_ROSCH	SSTWCLDELAKILQCS	SSTWALDELAKILQAS	16
24.16.seq186401.24	A0A059AZP6_EUCGR/72-216_[120-135]	A0A059AZP6_EUCGR	FGKNSEQVKRWKKALY	FGKNSEQVKRWKKALY	16
24.16.seq186400.24	A0A1V9XE39_9ACAR/1043-1195_[71-86]	A0A1V9XE39_9ACAR	DWCSYEFRSAHCEVLH	DWASYEFRSAHAEVLH	16
24.16.seq18640.24	A0A151RJR4_CAJCA/41-190_A0A151RJR4.1_[4]	A0A151RJR4_CAJCA	DTKLEKGDEIWPSIVR	DTKLEKGDEIWPSIVR	16
24.16.seq1864.24	A0A3Q0FBT9_VIGRR/10-200_A0A3Q0FBT9.1_[9]	A0A3Q0FBT9_VIGRR	INRVPLHVAVYPVGLP	INRVPLHVAVYPVGLP	16
24.16.seq186399.24	A0A210QZH1_MIZYE/542-710_[137-152]	A0A210QZH1_MIZYE	FWSKMRYELPVKTMRR	FWSKMRYELPVKTMRR	16
24.16.seq186398.24	A0A2P6PNK5_ROSCH/22-205_[143-158]	A0A2P6PNK5_ROSCH	GWHFSGRHEYESKFID	GWHFSGRHEYESKFID	16
24.16.seq186397.24	A0A2I4FVG2_JUGRE/23-200_[101-116]	A0A2I4FVG2_JUGRE	ARKQEGTFRDAFAEHE	ARKQEGTFRDAFAEHE	16
24.16.seq186396.24	A0A067DKJ4_CITSI/8-157_[51-66]	A0A067DKJ4_CITSI	SRWCLDELAGILECKK	SRWALDELAGILEAKK	16
24.16.seq186395.24	A0A251TSZ3_HELAN/19-181_[95-110]	A0A251TSZ3_HELAN	YHVNPRDVRKQKGSFA	YHVNPRDVRKQKGSFA	16
24.16.seq186394.24	A0A3Q3M0N1_9TELE/373-538_[3-18]	A0A3Q3M0N1_9TELE	AFLMYYESDTDAGLND	AFLMYYESDTDAGLND	16
24.16.seq186393.24	A0A059A257_EUCGR/27-205_[130-145]	A0A059A257_EUCGR	REALTEVARIKGWDMK	REALTEVARIKGWDMK	16
24.16.seq186392.24	A0A1U8MBJ3_GOSHI/60-241_[31-46]	A0A1U8MBJ3_GOSHI	VFFDEETLEKGKQLSQ	VFFDEETLEKGKQLSQ	16
24.16.seq186391.24	A0A1J6I7W4_NICAT/5-184_[124-139]	A0A1J6I7W4_NICAT	NDEWMEKWRAALREVA	NDEWMEKWRAALREVA	16
24.16.seq186390.24	A0A3B4CZU7_PYGNA/404-566_[128-143]	A0A3B4CZU7_PYGNA	LPLSSRFWKQLQLELP	LPLSSRFWKQLQLELP	16
24.16.seq18639.24	A0A151RJR4_CAJCA/41-190_A0A151RJR4.1_[3]	A0A151RJR4_CAJCA	FHQKQISAFVDTKLEK	FHQKQISAFVDTKLEK	16
24.16.seq186389.24	A0A251USA6_HELAN/17-198_[29-44]	A0A251USA6_HELAN	IITYKDDRTLGLGKPI	IITYKDDRTLGLGKPI	16
24.16.seq186388.24	A0A2P6QMR2_ROSCH/89-281_[112-127]	A0A2P6QMR2_ROSCH	ALTKHGNSGRHNSEKV	ALTKHGNSGRHNSEKV	16
24.16.seq186387.24	F6H8Z6_VITVI/20-192_[151-166]	F6H8Z6_VITVI	VLLLSKLPLETVGESL	VLLLSKLPLETVGESL	16
24.16.seq186386.24	R0GGV9_9BRAS/6-174_[20-35]	R0GGV9_9BRAS	ISAEFHRRRITCEYHV	ISAEFHRRRITAEYHV	16
24.16.seq186385.24	A0A1S3B9C2_CUCME/22-204_[101-116]	A0A1S3B9C2_CUCME	VVKQTGSFGEAMAKYE	VVKQTGSFGEAMAKYE	16
24.16.seq186384.24	W9SGF9_9ROSA/16-214_[117-132]	W9SGF9_9ROSA	SELEKRFKEKMKDEIQ	SELEKRFKEKMKDEIQ	16
24.16.seq186383.24	G7LI75_MEDTR/7-189_[166-181]	G7LI75_MEDTR	QKLSLMYPNELRDLVK	QKLSLMYPNELRDLVK	16
24.16.seq186382.24	A0A2J6MEX4_LACSA/21-209_[125-140]	A0A2J6MEX4_LACSA	DENKRNQWAQKIELWN	DENKRNQWAQKIELWN	16
24.16.seq186381.24	A0A1P8B919_ARATH/11-184_[4-19]	A0A1P8B919_ARATH	SRGEDVRHSLVSHLRK	SRGEDVRHSLVSHLRK	16
24.16.seq186380.24	A0A059B4F8_EUCGR/14-194_[109-124]	A0A059B4F8_EUCGR	YEKAFLSHENNKRYDE	YEKAFLSHENNKRYDE	16
24.16.seq18638.24	A0A3Q0F8N5_VIGRR/16-189_A0A3Q0F8N5.1_[9]	A0A3Q0F8N5_VIGRR	YSISYNQGIIGIEKHI	YSISYNQGIIGIEKHI	16
24.16.seq186379.24	W1NN18_AMBTC/2-158_[105-120]	W1NN18_AMBTC	GALEFHKKKNGSDEEI	GALEFHKKKNGSDEEI	16
24.16.seq186378.24	M4DZT7_BRARP/5-152_[1-16]	M4DZT7_BRARP	SVGQTEIEKSHSIGPE	SVGQTEIEKSHSIGPE	16
24.16.seq186377.24	D1GEJ1_BRARP/14-184_[117-132]	D1GEJ1_BRARP	VSWEAAISTAVDISGY	VSWEAAISTAVDISGY	16
24.16.seq186376.24	A0A3Q7EPR4_SOLLC/9-198_[102-117]	A0A3Q7EPR4_SOLLC	VQNQSGSFAEAFVNHE	VQNQSGSFAEAFVNHE	16
24.16.seq186375.24	A0A060WBT7_ONCMY/405-580_[18-33]	A0A060WBT7_ONCMY	MFALHTLPQVLEGRCG	MFALHTLPQVLEGRAG	16
24.16.seq186374.24	A0A059AYT3_EUCGR/50-232_[143-158]	A0A059AYT3_EUCGR	WPYVDGQSQDETEFIE	WPYVDGQSQDETEFIE	16
24.16.seq186373.24	A0A059AZT8_EUCGR/71-219_[129-144]	A0A059AZT8_EUCGR	RWKKSLYDAGSLSGWD	RWKKSLYDAGSLSGWD	16
24.16.seq186372.24	G5BMI4_HETGA/256-421_[3-18]	G5BMI4_HETGA	IYVSYTRNAEEEFVLL	IYVSYTRNAEEEFVLL	16
24.16.seq186371.24	K7KBB2_SOYBN/14-196_[145-160]	K7KBB2_SOYBN	PGHHISTGYETEFIEK	PGHHISTGYETEFIEK	16
24.16.seq186370.24	V4TP32_9ROSI/10-178_[123-138]	V4TP32_9ROSI	SEKLQTWRKGLREAAE	SEKLQTWRKGLREAAE	16
24.16.seq18637.24	A0A3Q0F8N5_VIGRR/16-189_A0A3Q0F8N5.1_[7]	A0A3Q0F8N5_VIGRR	NELTKILDCKNRYGRN	NELTKILDAKNRYGRN	16
24.16.seq186369.24	G3V7W4_RAT/388-557_[128-143]	G3V7W4_RAT	WDGDFTEQAQCAKTKF	WDGDFTEQAQAAKTKF	16
24.16.seq186368.24	A0A2P6PKG6_ROSCH/12-190_[145-160]	A0A2P6PKG6_ROSCH	KEWYESKLIRDIVEVI	KEWYESKLIRDIVEVI	16
24.16.seq186367.24	A0A0P7UXN1_SCLFO/832-957_[110-125]	A0A0P7UXN1_SCLFO	RRGMLRSRCLLNWPPQ	RRGMLRSRALLNWPPQ	16
24.16.seq186366.24	A0A1S3IQR3_LINUN/180-313_[68-83]	A0A1S3IQR3_LINUN	EHTCKETLTKVKAALE	EHTAKETLTKVKAALE	16
24.16.seq186365.24	A0A182PVM9_9DIPT/893-1057_[8-23]	A0A182PVM9_9DIPT	SHKDEAFITEHLVPTL	SHKDEAFITEHLVPTL	16
24.16.seq186364.24	A0A2U1Q7H5_ARTAN/11-194_[154-169]	A0A2U1Q7H5_ARTAN	KFIDCISKEILKKLCD	KFIDAISKEILKKLAD	16
24.16.seq186363.24	A0A0D3A5L2_BRAOL/10-205_[115-130]	A0A0D3A5L2_BRAOL	ADLVRYQVDRGSYESI	ADLVRYQVDRGSYESI	16
24.16.seq186362.24	A0A2P5BMD7_TREOI/18-167_[121-136]	A0A2P5BMD7_TREOI	DKVVLWRKALEQASDL	DKVVLWRKALEQASDL	16
24.16.seq186361.24	A0A072UAB6_MEDTR/8-130_[99-114]	A0A072UAB6_MEDTR	HIRHHSGSYGEHLTKH	HIRHHSGSYGEHLTKH	16
24.16.seq186360.24	A0A2P6PE16_ROSCH/25-202_[30-45]	A0A2P6PE16_ROSCH	TFIDNELTRGEDIRKE	TFIDNELTRGEDIRKE	16
24.16.seq18636.24	A0A3Q0F8N5_VIGRR/16-189_A0A3Q0F8N5.1_[6]	A0A3Q0F8N5_VIGRR	SENYASSKWCLNELTK	SENYASSKWALNELTK	16
24.16.seq186359.24	A0A2J6KMB0_LACSA/14-190_[67-82]	A0A2J6KMB0_LACSA	SSSWYLEELAKIIKCQ	SSSWYLEELAKIIKAQ	16
24.16.seq186358.24	A0A0D3BA15_BRAOL/63-241_[139-154]	A0A0D3BA15_BRAOL	GYDSRSWNNEADMIEK	GYDSRSWNNEADMIEK	16
24.16.seq186357.24	A0A3Q7EX97_SOLLC/17-201_[10-25]	A0A3Q7EX97_SOLLC	EDTRKTFTDELYKALV	EDTRKTFTDELYKALV	16
24.16.seq186356.24	Q9FKM9_ARATH/56-234_[17-32]	Q9FKM9_ARATH	LSHMLKEFKRKGIVPF	LSHMLKEFKRKGIVPF	16
24.16.seq186355.24	A0A2K1YFM6_POPTR/31-196_[149-164]	A0A2K1YFM6_POPTR	NLIEVDGEETHKEQQR	NLIEVDGEETHKEQQR	16
24.16.seq186354.24	G7J6M4_MEDTR/10-75_[17-32]	G7J6M4_MEDTR	TSHLNKALQKSGLWTF	TSHLNKALQKSGLWTF	16
24.16.seq186353.24	A0A2U1M5S7_ARTAN/10-170_[141-156]	A0A2U1M5S7_ARTAN	VSHVHNIVKRQRLHVA	VSHVHNIVKRQRLHVA	16
24.16.seq186352.24	A0A397YR85_BRACM/11-190_[132-147]	A0A397YR85_BRACM	TDLVNISGVCTLNWED	TDLVNISGVATLNWED	16
24.16.seq186351.24	A0A251QC26_PRUPE/17-197_[152-167]	A0A251QC26_PRUPE	AYLVETVVEDILTKLN	AYLVETVVEDILTKLN	16
24.16.seq186350.24	A0A072UHV6_MEDTR/547-746_[141-156]	A0A072UHV6_MEDTR	AGFVLIDSRNESSEIK	AGFVLIDSRNESSEIK	16
24.16.seq18635.24	A0A3Q0F8N5_VIGRR/16-189_A0A3Q0F8N5.1_[5]	A0A3Q0F8N5_VIGRR	EEISPAIQTAIEESKI	EEISPAIQTAIEESKI	16
24.16.seq186349.24	J9JPZ4_ACYPI/834-989_[97-112]	J9JPZ4_ACYPI	YNDISEKDLDSELEAY	YNDISEKDLDSELEAY	16
24.16.seq186348.24	A0A2K3P7G3_TRIPR/228-342_[42-57]	A0A2K3P7G3_TRIPR	AFQSLLHRISKEEEDK	AFQSLLHRISKEEEDK	16
24.16.seq186347.24	A0A3Q0EUN6_VIGRR/1029-1202_[8-23]	A0A3Q0EUN6_VIGRR	RGEDIRDGFLSHLTEA	RGEDIRDGFLSHLTEA	16
24.16.seq186346.24	A0A251N7M9_PRUPE/22-214_[67-82]	A0A251N7M9_PRUPE	ATSTWCLNELVTMVEL	ATSTWALNELVTMVEL	16
24.16.seq186345.24	A0A2J6KJH5_LACSA/19-213_[125-140]	A0A2J6KJH5_LACSA	YNVNRWKVALSEVADL	YNVNRWKVALSEVADL	16
24.16.seq186344.24	A0A3N7F8V0_POPTR/14-194_[33-48]	A0A3N7F8V0_POPTR	RDHNEIPRGEEISKHL	RDHNEIPRGEEISKHL	16
24.16.seq186343.24	A0A2G3C8B0_CAPCH/169-303_[10-25]	A0A2G3C8B0_CAPCH	EDLGRIFSPHLYKRLE	EDLGRIFSPHLYKRLE	16
24.16.seq186342.24	G7KJQ6_MEDTR/43-147_[73-88]	G7KJQ6_MEDTR	RLNNWKMAVNQAANLS	RLNNWKMAVNQAANLS	16
24.16.seq186341.24	A0A397YL60_BRACM/10-189_[130-145]	A0A397YL60_BRACM	ALTDVAEIAGVHSLSW	ALTDVAEIAGVHSLSW	16
24.16.seq186340.24	G7LC17_MEDTR/19-192_[140-155]	G7LC17_MEDTR	GWHFKIGDGYEYEFIG	GWHFKIGDGYEYEFIG	16
24.16.seq18634.24	A0A3Q0F8N5_VIGRR/16-189_A0A3Q0F8N5.1_[4]	A0A3Q0F8N5_VIGRR	DYELQRCEEISPAIQT	DYELQRAEEISPAIQT	16
24.16.seq186339.24	A0A2I0IR55_PUNGR/12-102_[23-38]	A0A2I0IR55_PUNGR	ALIGAGIHVFRDDEEI	ALIGAGIHVFRDDEEI	16
24.16.seq186338.24	A0A1R3K7S0_9ROSI/1-65_[22-37]	A0A1R3K7S0_9ROSI	VRKHGGSFKDSFDQQQ	VRKHGGSFKDSFDQQQ	16
24.16.seq186337.24	A0A061EZ11_THECC/19-193_[125-140]	A0A061EZ11_THECC	DMVQRWRAALRDVADL	DMVQRWRAALRDVADL	16
24.16.seq186336.24	B9SBT8_RICCO/18-154_[104-119]	B9SBT8_RICCO	QTGVGDSFQQLAKQYE	QTGVGDSFQQLAKQYE	16
24.16.seq186335.24	A0A072TTX5_MEDTR/6-175_[138-153]	A0A072TTX5_MEDTR	RPESSLVEKIAEDILK	RPESSLVEKIAEDILK	16
24.16.seq186334.24	A0A1A9W5X0_9MUSC/192-353_[129-144]	A0A1A9W5X0_9MUSC	QKLRYAMPHPSNELRG	QKLRYAMPHPSNELRG	16
24.16.seq186333.24	A0A437AYP3_CHISP/150-304_[122-137]	A0A437AYP3_CHISP	FWDKLSQTLLKVKLSN	FWDKLSQTLLKVKLSN	16
24.16.seq186332.24	A0A1U8MBK3_GOSHI/12-192_[111-126]	A0A1U8MBK3_GOSHI	ESFDEHEARRSVDEVK	ESFDEHEARRSVDEVK	16
24.16.seq186331.24	A0A078HLK0_BRANA/15-193_[103-118]	A0A078HLK0_BRANA	HKQTGDFGKVFKKTCA	HKQTGDFGKVFKKTAA	16
24.16.seq186330.24	A0A2D0S0A3_ICTPU/868-1030_[115-130]	A0A2D0S0A3_ICTPU	RRLCSHSVLEWPRTPA	RRLASHSVLEWPRTPA	16
24.16.seq18633.24	A0A3Q0F8N5_VIGRR/16-189_A0A3Q0F8N5.1_[3]	A0A3Q0F8N5_VIGRR	LQRKHIEAYIDYELQR	LQRKHIEAYIDYELQR	16
24.16.seq186329.24	W9R2V7_9ROSA/12-192_[115-130]	W9R2V7_9ROSA	LRKRNDQDQIHKWRVA	LRKRNDQDQIHKWRVA	16
24.16.seq186328.24	A0A2J6MEX2_LACSA/21-209_[161-176]	A0A2J6MEX2_LACSA	EFIDEIVKNIFRRLHI	EFIDEIVKNIFRRLHI	16
24.16.seq186327.24	A0A3Q1BK40_AMPOC/785-940_[136-151]	A0A3Q1BK40_AMPOC	VRRALETGDAPAENTD	VRRALETGDAPAENTD	16
24.16.seq186326.24	F6GW04_VITVI/20-200_[155-170]	F6GW04_VITVI	IQGIFEDIVIRLNRTP	IQGIFEDIVIRLNRTP	16
24.16.seq186325.24	A0A1S3IRE8_LINUN/611-747_[105-120]	A0A1S3IRE8_LINUN	DGKKEEFWKKLKLALL	DGKKEEFWKKLKLALL	16
24.16.seq186324.24	A0A2P6SC93_ROSCH/16-197_[29-44]	A0A2P6SC93_ROSCH	VETYIDYRLERGDEVG	VETYIDYRLERGDEVG	16
24.16.seq186323.24	A0A493SZM5_ANAPP/623-789_[36-51]	A0A493SZM5_ANAPP	VPGRWIIDNIVENIEN	VPGRWIIDNIVENIEN	16
24.16.seq186322.24	A0A2J6M122_LACSA/274-414_[7-22]	A0A2J6M122_LACSA	SNTTLGEDTRTNFVDH	SNTTLGEDTRTNFVDH	16
24.16.seq186321.24	A0A2G3DF54_CAPCH/520-697_[153-168]	A0A2G3DF54_CAPCH	QQIVNQISSKLCKTSV	QQIVNQISSKLAKTSV	16
24.16.seq186320.24	R0HTF3_9BRAS/2-183_[67-82]	R0HTF3_9BRAS	NYSASPWCLAELVKVM	NYSASPWALAELVKVM	16
24.16.seq18632.24	A0A2U1N4E2_ARTAN/14-196_A0A2U1N4E2.1_[9]	A0A2U1N4E2_ARTAN	NMNTDENLIGMEQRMQ	NMNTDENLIGMEQRMQ	16
24.16.seq186319.24	A0A402E7Z4_9SAUR/904-1058_[41-56]	A0A402E7Z4_9SAUR	RDWLPGQPVLDNLSES	RDWLPGQPVLDNLSES	16
24.16.seq186318.24	W9SEL1_9ROSA/18-197_[96-111]	W9SEL1_9ROSA	GVDPSNVRKQKGEFLA	GVDPSNVRKQKGEFLA	16
24.16.seq186317.24	K1QRT1_CRAGI/278-448_[19-34]	K1QRT1_CRAGI	HKLQPVLEEQLGFRLC	HKLQPVLEEQLGFRLA	16
24.16.seq186316.24	A0A445E5X1_ARAHY/1-99_[46-61]	A0A445E5X1_ARAHY	SWRFALKEASNLSGFH	SWRFALKEASNLSGFH	16
24.16.seq186315.24	A0A445E9B7_ARAHY/12-194_[19-34]	A0A445E9B7_ARAHY	HLRKELRHNQIDFFVD	HLRKELRHNQIDFFVD	16
24.16.seq186314.24	G7JDC6_MEDTR/518-701_[148-163]	G7JDC6_MEDTR	SSDESEDIKKIVDLVT	SSDESEDIKKIVDLVT	16
24.16.seq186313.24	A0A2P6QWA8_ROSCH/12-187_[133-148]	A0A2P6QWA8_ROSCH	AANLSGWTLSENCSES	AANLSGWTLSENASES	16
24.16.seq186312.24	A0A2I4DEI1_JUGRE/21-198_[13-28]	A0A2I4DEI1_JUGRE	RNNFTAHLYNALHLKG	RNNFTAHLYNALHLKG	16
24.16.seq186311.24	A0A067JQ32_JATCU/12-188_[101-116]	A0A067JQ32_JATCU	HLKGNFGVAFDKLTQE	HLKGNFGVAFDKLTQE	16
24.16.seq186310.24	F7D5H1_ORNAN/384-555_[141-156]	F7D5H1_ORNAN	ANARFWKNVRYHMPAK	ANARFWKNVRYHMPAK	16
24.16.seq18631.24	A0A2U1N4E2_ARTAN/14-196_A0A2U1N4E2.1_[7]	A0A2U1N4E2_ARTAN	NELVRIMECQKTNQHT	NELVRIMEAQKTNQHT	16
24.16.seq186309.24	A0A151RTJ5_CAJCA/16-201_[21-36]	A0A151RTJ5_CAJCA	FAALERKSIDAFKDDQ	FAALERKSIDAFKDDQ	16
24.16.seq186308.24	F6H967_VITVI/20-198_[17-32]	F6H967_VITVI	TDHLHKALRRCGIHAF	TDHLHKALRRAGIHAF	16
24.16.seq186307.24	M4EFM2_BRARP/34-211_[156-171]	M4EFM2_BRARP	AIVKEVTRLLPSSRRM	AIVKEVTRLLPSSRRM	16
24.16.seq186306.24	H9JNW2_BOMMO/603-754_[119-134]	H9JNW2_BOMMO	IWPKVAHERNIFWRRL	IWPKVAHERNIFWRRL	16
24.16.seq186305.24	A0A2I0JIM2_PUNGR/19-212_[39-54]	A0A2I0JIM2_PUNGR	PKGRDISELFERIERS	PKGRDISELFERIERS	16
24.16.seq186304.24	R0FU66_9BRAS/70-250_[139-154]	R0FU66_9BRAS	GYHSRNWLCSTGKVQA	GYHSRNWLASTGKVQA	16
24.16.seq186303.24	A0A067ECY3_CITSI/13-190_[140-155]	A0A067ECY3_CITSI	SGWELKDSNESEFIDE	SGWELKDSNESEFIDE	16
24.16.seq186302.24	A0A498N897_LABRO/167-309_[121-136]	A0A498N897_LABRO	DPLTPLGMYFSFATKS	DPLTPLGMYFSFATKS	16
24.16.seq186301.24	A0A0D2ZQW8_BRAOL/5-176_[124-139]	A0A0D2ZQW8_BRAOL	ALNAVASIAGYHSLNW	ALNAVASIAGYHSLNW	16
24.16.seq186300.24	A0A251T1R8_HELAN/11-199_[12-27]	A0A251T1R8_HELAN	TRKTYVDHLYNALVQN	TRKTYVDHLYNALVQN	16
24.16.seq18630.24	A0A2U1N4E2_ARTAN/14-196_A0A2U1N4E2.1_[6]	A0A2U1N4E2_ARTAN	SKNYASSSWCLNELVR	SKNYASSSWALNELVR	16
24.16.seq1863.24	A0A3Q0FBT9_VIGRR/10-200_A0A3Q0FBT9.1_[7]	A0A3Q0FBT9_VIGRR	DELATILDCKSKGLLV	DELATILDAKSKGLLV	16
24.16.seq186299.24	K7MA27_SOYBN/17-169_[6-21]	K7MA27_SOYBN	NYRKVDNGRTFVPLLY	NYRKVDNGRTFVPLLY	16
24.16.seq186298.24	R7UTD3_CAPTE/209-368_[109-124]	R7UTD3_CAPTE	RLRLMMKRKIYLAWTD	RLRLMMKRKIYLAWTD	16
24.16.seq186297.24	DSC2_ARATH/60-237_[144-159]	DSC2_ARATH	KWDKEADMIVKVAKDV	KWDKEADMIVKVAKDV	16
24.16.seq186296.24	A0A3P8RRB2_AMPPE/765-888_[108-123]	A0A3P8RRB2_AMPPE	LRRGMLRSCCVLDWPV	LRRGMLRSAAVLDWPV	16
24.16.seq186295.24	A0A2D0QK04_ICTPU/859-1009_[10-25]	A0A2D0QK04_ICTPU	TDERWVVDELLPNLET	TDERWVVDELLPNLET	16
24.16.seq186294.24	A0A2U1KS62_ARTAN/33-209_[3-18]	A0A2U1KS62_ARTAN	FVNYLFEDIGKSFVSH	FVNYLFEDIGKSFVSH	16
24.16.seq186293.24	A0A2K3LY20_TRIPR/8-184_[161-176]	A0A2K3LY20_TRIPR	KLNRCVSSDYEGMTGI	KLNRAVSSDYEGMTGI	16
24.16.seq186292.24	A0A0L7L3D8_9NEOP/1028-1191_[42-57]	A0A0L7L3D8_9NEOP	QYMQCAPPAVETAEAS	QYMQAAPPAVETAEAS	16
24.16.seq186291.24	A0A397ZSV5_BRACM/12-188_[156-171]	A0A397ZSV5_BRACM	CSIDLVFLVVIINLLL	ASIDLVFLVVIINLLL	16
24.16.seq186290.24	A0A3N7F9M8_POPTR/51-230_[123-138]	A0A3N7F9M8_POPTR	EKLVKEWRKALEDAAN	EKLVKEWRKALEDAAN	16
24.16.seq18629.24	A0A2U1N4E2_ARTAN/14-196_A0A2U1N4E2.1_[5]	A0A2U1N4E2_ARTAN	KRINDELLESISDSRF	KRINDELLESISDSRF	16
24.16.seq186289.24	A0A2P6QVQ7_ROSCH/12-63_[34-49]	A0A2P6QVQ7_ROSCH	DDQLKRGEEISLCSLK	DDQLKRGEEISLASLK	16
24.16.seq186288.24	A0A251MRP9_PRUPE/18-199_[100-115]	A0A251MRP9_PRUPE	SQVRNQTGSFAEAFTK	SQVRNQTGSFAEAFTK	16
24.16.seq186287.24	A0A1U8LQD9_GOSHI/20-164_[19-34]	A0A1U8LQD9_GOSHI	HLYKDLRWKNIETFID	HLYKDLRWKNIETFID	16
24.16.seq186286.24	A0A1L8FMV3_XENLA/788-936_[19-34]	A0A1L8FMV3_XENLA	LVPNLEEKGRNTVNLC	LVPNLEEKGRNTVNLA	16
24.16.seq186285.24	A0A2J6K1U4_LACSA/15-162_[99-114]	A0A2J6K1U4_LACSA	VAPKEVSHQRRVVRKA	VAPKEVSHQRRVVRKA	16
24.16.seq186284.24	A0A0L9UBB3_PHAAN/453-612_[135-150]	A0A0L9UBB3_PHAAN	RRLSKSQITTGYLKYL	RRLSKSQITTGYLKYL	16
24.16.seq186283.24	A0A498NXG4_LABRO/550-713_[38-53]	A0A498NXG4_LABRO	EPGKWIVDNIIHCVED	EPGKWIVDNIIHAVED	16
24.16.seq186282.24	A0A2K3NP97_TRIPR/18-203_[155-170]	A0A2K3NP97_TRIPR	KFIEKIVEEVSIKINR	KFIEKIVEEVSIKINR	16
24.16.seq186281.24	A0A3Q7ISJ7_SOLLC/8-162_[12-27]	A0A3Q7ISJ7_SOLLC	TAFTDHLYTALIQAGI	TAFTDHLYTALIQAGI	16
24.16.seq186280.24	F6GYU0_VITVI/17-163_[20-35]	F6GYU0_VITVI	LYAALVDKGIRTFRDS	LYAALVDKGIRTFRDS	16
24.16.seq18628.24	A0A2U1N4E2_ARTAN/14-196_A0A2U1N4E2.1_[4]	A0A2U1N4E2_ARTAN	DERLEKGKRINDELLE	DERLEKGKRINDELLE	16
24.16.seq186279.24	M5WMJ0_PRUPE/19-199_[32-47]	M5WMJ0_PRUPE	FRDDNELKRGTTISPN	FRDDNELKRGTTISPN	16
24.16.seq186278.24	I18RA_MOUSE/409-598_[146-161]	I18RA_MOUSE	RYHMPVKNSNRFMFNG	RYHMPVKNSNRFMFNG	16
24.16.seq186277.24	A0A1J7GZC8_LUPAN/28-181_[136-151]	A0A1J7GZC8_LUPAN	KEALTQVANVSGWNLQ	KEALTQVANVSGWNLQ	16
24.16.seq186276.24	A0A072UCQ5_MEDTR/22-202_[38-53]	A0A072UCQ5_MEDTR	LKGGDEITPSLFKHIE	LKGGDEITPSLFKHIE	16
24.16.seq186275.24	A0A3B3SJJ4_9TELE/184-348_[68-83]	A0A3B3SJJ4_9TELE	YLEQDWCTSNLREGLW	YLEQDWATSNLREGLW	16
24.16.seq186274.24	A0A401PGR9_SCYTO/889-1048_[100-115]	A0A401PGR9_SCYTO	LLDQSLRNSKYLQLRK	LLDQSLRNSKYLQLRK	16
24.16.seq186273.24	Q9FKR7_ARATH/11-188_[117-132]	Q9FKR7_ARATH	EGKTWIVKQRWIKALE	EGKTWIVKQRWIKALE	16
24.16.seq186272.24	A0A078J1D1_BRANA/16-192_[29-44]	A0A078J1D1_BRANA	INAFRDDLDLERGKHI	INAFRDDLDLERGKHI	16
24.16.seq186271.24	Q9FGT2_ARATH/14-191_[129-144]	Q9FGT2_ARATH	KALNDVGNIAGEHFFN	KALNDVGNIAGEHFFN	16
24.16.seq186270.24	H9GCL5_ANOCA/399-563_[47-62]	H9GCL5_ANOCA	LPGGAYTDDIVNALRR	LPGGAYTDDIVNALRR	16
24.16.seq18627.24	A0A2U1N4E2_ARTAN/14-196_A0A2U1N4E2.1_[3]	A0A2U1N4E2_ARTAN	LQQHGIHTFKDDERLE	LQQHGIHTFKDDERLE	16
24.16.seq186269.24	A0A2I4ERD0_JUGRE/17-144_[8-23]	A0A2I4ERD0_JUGRE	GIDTKHTIATLLYDYL	GIDTKHTIATLLYDYL	16
24.16.seq186268.24	A0A078IFT6_BRANA/15-202_[100-115]	A0A078IFT6_BRANA	SIVDKLEGEFGVNLLN	SIVDKLEGEFGVNLLN	16
24.16.seq186267.24	H2N1I9_ORYLA/794-944_[96-111]	H2N1I9_ORYLA	LEEIPLNQLSPYHRMR	LEEIPLNQLSPYHRMR	16
24.16.seq186266.24	A0A445BNZ8_ARAHY/19-202_[18-33]	A0A445BNZ8_ARAHY	SHLHAALCKNQIETFI	SHLHAALAKNQIETFI	16
24.16.seq186265.24	A0A103XTY1_CYNCS/34-189_[120-135]	A0A103XTY1_CYNCS	AKNWPEFMMSATEAII	AKNWPEFMMSATEAII	16
24.16.seq186264.24	W4Z9J0_STRPU/738-887_[96-111]	W4Z9J0_STRPU	FLEDIEDAELPFLVRL	FLEDIEDAELPFLVRL	16
24.16.seq186263.24	A0A2U1KI85_ARTAN/203-317_[72-87]	A0A2U1KI85_ARTAN	DHKQKMEAETNAKKKT	DHKQKMEAETNAKKKT	16
24.16.seq186262.24	K7MG05_SOYBN/2-141_[31-46]	K7MG05_SOYBN	ASSWCLKELEKIIECH	ASSWALKELEKIIEAH	16
24.16.seq186261.24	A0A2Y9MIH1_DELLE/633-800_[101-116]	A0A2Y9MIH1_DELLE	PLYCIPTRYPKLKTLM	PLYAIPTRYPKLKTLM	16
24.16.seq186260.24	A0A2I0MS69_COLLI/390-550_[134-149]	A0A2I0MS69_COLLI	QSSNSRFWKQVRYHMP	QSSNSRFWKQVRYHMP	16
24.16.seq186259.24	A0A498HT75_MALDO/123-304_[66-81]	A0A498HT75_MALDO	YASSRWCLNELAIIME	YASSRWALNELAIIME	16
24.16.seq186258.24	E0VZM0_PEDHC/150-254_[73-88]	E0VZM0_PEDHC	NKFFVTFAQALGLDIR	NKFFVTFAQALGLDIR	16
24.16.seq186257.24	A0A498JJ86_MALDO/13-178_[98-113]	A0A498JJ86_MALDO	FDVRNLKGSVEGAFAR	FDVRNLKGSVEGAFAR	16
24.16.seq186256.24	A0A1S4E2G1_CUCME/37-213_[140-155]	A0A1S4E2G1_CUCME	HLSGWSEEGSIIDEVV	HLSGWSEEGSIIDEVV	16
24.16.seq186255.24	A0A0L7LBL5_9NEOP/1027-1187_[137-152]	A0A0L7LBL5_9NEOP	PDHRYKSKKSAYTSNI	PDHRYKSKKSAYTSNI	16
24.16.seq186254.24	A0A072UW56_MEDTR/18-198_[163-178]	A0A072UW56_MEDTR	LRKLNIRYPYEIKGLV	LRKLNIRYPYEIKGLV	16
24.16.seq186253.24	M4FEN8_BRARP/19-182_[77-92]	M4FEN8_BRARP	CREELGAADVKKQSGY	AREELGAADVKKQSGY	16
24.16.seq186252.24	D7KRU8_ARALL/23-202_[100-115]	D7KRU8_ARALL	DLTGKFGDNFWNMVDN	DLTGKFGDNFWNMVDN	16
24.16.seq186251.24	F7G8C0_ORNAN/643-800_[104-119]	F7G8C0_ORNAN	SQYQLMKYQPIRVFIQ	SQYQLMKYQPIRVFIQ	16
24.16.seq186250.24	A0A397ZZF7_BRACM/59-237_[14-29]	A0A397ZZF7_BRACM	RNFLSHIQMEFERKGI	RNFLSHIQMEFERKGI	16
24.16.seq18625.24	A0A3L8SER9_CHLGU/745-899_A0A3L8SER9.1_[3]	A0A3L8SER9_CHLGU	EGTPRFRLCLYYRDFL	EGTPRFRLALYYRDFL	16
24.16.seq186249.24	A0A087QW22_APTFO/388-548_[38-53]	A0A087QW22_APTFO	IFGRDDLPGEALISTA	IFGRDDLPGEALISTA	16
24.16.seq186248.24	A0A067LDH4_JATCU/33-225_[143-158]	A0A067LDH4_JATCU	WTLALTKAGNISGWDA	WTLALTKAGNISGWDA	16
24.16.seq186247.24	A0A2T7NNN3_POMCA/558-676_[16-31]	A0A2T7NNN3_POMCA	TWVSRILLPAMDRRKL	TWVSRILLPAMDRRKL	16
24.16.seq186246.24	M4E8I9_BRARP/14-172_[103-118]	M4E8I9_BRARP	GDFGDKFRDLQRIHLH	GDFGDKFRDLQRIHLH	16
24.16.seq186245.24	A0A444YGM2_ARAHY/9-187_[111-126]	A0A444YGM2_ARAHY	AFRKHEERFREDKDKV	AFRKHEERFREDKDKV	16
24.16.seq186244.24	F6GW26_VITVI/20-200_[136-151]	F6GW26_VITVI	LRQASNLAGYDAKDRY	LRQASNLAGYDAKDRY	16
24.16.seq186243.24	A0A3Q7VNF8_URSAR/299-464_[13-28]	A0A3Q7VNF8_URSAR	EASSSLSEEYLALNLF	EASSSLSEEYLALNLF	16
24.16.seq186242.24	A0A1W4WVW1_AGRPL/698-846_[13-28]	A0A1W4WVW1_AGRPL	EFVVKLVTMLENHEPY	EFVVKLVTMLENHEPY	16
24.16.seq186241.24	M4CV11_BRARP/1-185_[131-146]	M4CV11_BRARP	KRKDEAKLVRDITRHV	KRKDEAKLVRDITRHV	16
24.16.seq186240.24	A0A2I4HRT3_JUGRE/28-207_[39-54]	A0A2I4HRT3_JUGRE	PRREEWIAPEISSAME	PRREEWIAPEISSAME	16
24.16.seq18624.24	A0A314L0D0_NICAT/16-207_A0A314L0D0.1_[9]	A0A314L0D0_NICAT	SMISGTLVGAESQIRA	SMISGTLVGAESQIRA	16
24.16.seq186239.24	A0A3B3X9T5_9TELE/770-925_[111-126]	A0A3B3X9T5_9TELE	RKLLKKCTYLSWSKAE	RKLLKKATYLSWSKAE	16
24.16.seq186238.24	M1BF53_SOLTU/18-204_[17-32]	M1BF53_SOLTU	TSHLNKGLENRGIATF	TSHLNKGLENRGIATF	16
24.16.seq186237.24	A0A2G3CN53_CAPCH/3-146_[110-125]	A0A2G3CN53_CAPCH	WKAALTKVANLSGWHL	WKAALTKVANLSGWHL	16
24.16.seq186236.24	A0A059B4F3_EUCGR/1-103_[30-45]	A0A059B4F3_EUCGR	FKNAFVSHKRKKRYDE	FKNAFVSHKRKKRYDE	16
24.16.seq186235.24	A0A1S4ASU7_TOBAC/16-195_[122-137]	A0A1S4ASU7_TOBAC	DDIEGMQRWRIALTAA	DDIEGMQRWRIALTAA	16
24.16.seq186234.24	A0A0L9TCR8_PHAAN/17-221_[144-159]	A0A0L9TCR8_PHAAN	SLSRALNRVRNLPTWD	SLSRALNRVRNLPTWD	16
24.16.seq186233.24	A0A371EJN0_MUCPR/36-215_[32-47]	A0A371EJN0_MUCPR	FIDDEDLQRGDQITLA	FIDDEDLQRGDQITLA	16
24.16.seq186232.24	A0A2P6SB17_ROSCH/29-174_[69-84]	A0A2P6SB17_ROSCH	RWCLDELVKILACRQS	RWALDELVKILAARQS	16
24.16.seq186231.24	A0A0P7WMW0_SCLFO/368-532_[143-158]	A0A0P7WMW0_SCLFO	LPIKWKRDAPSINAAH	LPIKWKRDAPSINAAH	16
24.16.seq186230.24	A0A2U1MUL3_ARTAN/26-65_[22-37]	A0A2U1MUL3_ARTAN	KALEQMGFKHTRMMRK	KALEQMGFKHTRMMRK	16
24.16.seq18623.24	A0A314L0D0_NICAT/16-207_A0A314L0D0.1_[7]	A0A314L0D0_NICAT	DELVKIMECRNEIGQV	DELVKIMEARNEIGQV	16
24.16.seq186229.24	A0A0L7R4D4_9HYME/728-848_[94-109]	A0A0L7R4D4_9HYME	GGVCPRDLDADLKKRI	GGVAPRDLDADLKKRI	16
24.16.seq186228.24	K7LE88_SOYBN/11-190_[26-41]	K7LE88_SOYBN	SKGIHTFIDDEGLQRG	SKGIHTFIDDEGLQRG	16
24.16.seq186227.24	A0A2P6PIA7_ROSCH/5-183_[21-36]	A0A2P6PIA7_ROSCH	YAALVSNHINTYIDDE	YAALVSNHINTYIDDE	16
24.16.seq186226.24	A0A2U1NT50_ARTAN/12-196_[127-142]	A0A2U1NT50_ARTAN	KAALTKVGHMTGEVAS	KAALTKVGHMTGEVAS	16
24.16.seq186225.24	V4TYC9_9ROSI/1-178_[114-129]	V4TYC9_9ROSI	KLGERFPDKKQRWSSA	KLGERFPDKKQRWSSA	16
24.16.seq186224.24	A0A2I4F9G4_JUGRE/28-204_[37-52]	A0A2I4F9G4_JUGRE	LESGKAISQALLKAIE	LESGKAISQALLKAIE	16
24.16.seq186223.24	G3P419_GASAC/780-928_[19-34]	G3P419_GASAC	LMANLEGNGSSLKLCL	LMANLEGNGSSLKLAL	16
24.16.seq186222.24	A0A397YI32_BRACM/14-198_[123-138]	A0A397YI32_BRACM	EVQRWRKAMELVGNLA	EVQRWRKAMELVGNLA	16
24.16.seq186221.24	A0A2U1QLS1_ARTAN/14-190_[126-141]	A0A2U1QLS1_ARTAN	RDAMKDAADLAGWELK	RDAMKDAADLAGWELK	16
24.16.seq186220.24	A0A0D2Q918_GOSRA/38-217_[128-143]	A0A0D2Q918_GOSRA	QRWRSALTQVANIKGW	QRWRSALTQVANIKGW	16
24.16.seq18622.24	A0A314L0D0_NICAT/16-207_A0A314L0D0.1_[5]	A0A314L0D0_NICAT	ASISPQLVSAIKRSRF	ASISPQLVSAIKRSRF	16
24.16.seq186219.24	A0A3B3ZPL3_9GOBI/432-586_[104-119]	A0A3B3ZPL3_9GOBI	LSPFYRMRKLVKSRTY	LSPFYRMRKLVKSRTY	16
24.16.seq186218.24	A0A067FZQ6_CITSI/1-161_[111-126]	A0A067FZQ6_CITSI	EAFIHLENNFAGKVKK	EAFIHLENNFAGKVKK	16
24.16.seq186217.24	H3ATI5_LATCH/614-757_[74-89]	H3ATI5_LATCH	KRSRFKVHHAVQQAIE	KRSRFKVHHAVQQAIE	16
24.16.seq186216.24	G7K8H3_MEDTR/368-539_[107-122]	G7K8H3_MEDTR	NGYGKDMAQHEKKFGI	NGYGKDMAQHEKKFGI	16
24.16.seq186215.24	A0A072UH39_MEDTR/65-252_[9-24]	A0A072UH39_MEDTR	DALSSFTSHLLAALQK	DALSSFTSHLLAALQK	16
24.16.seq186214.24	A0A445LJ18_GLYSO/24-177_[105-120]	A0A445LJ18_GLYSO	QGSFNKAFEEHKRDPN	QGSFNKAFEEHKRDPN	16
24.16.seq186213.24	A0A3Q3M7Y4_9LABR/457-638_[144-159]	A0A3Q3M7Y4_9LABR	AGVHKLKKLDSNRNLW	AGVHKLKKLDSNRNLW	16
24.16.seq186212.24	A0A059AYQ4_EUCGR/9-198_[117-132]	A0A059AYQ4_EUCGR	ESKFGRDSEKVKRWKK	ESKFGRDSEKVKRWKK	16
24.16.seq186211.24	A0A3P8PT77_ASTCA/660-819_[26-41]	A0A3P8PT77_ASTCA	AGFSLCVHERDFVPGE	AGFSLAVHERDFVPGE	16
24.16.seq186210.24	A0A2K3NY50_TRIPR/32-214_[6-21]	A0A2K3NY50_TRIPR	IQGSFRGSDTRNGFVG	IQGSFRGSDTRNGFVG	16
24.16.seq18621.24	A0A314L0D0_NICAT/16-207_A0A314L0D0.1_[4]	A0A314L0D0_NICAT	DLTLERGASISPQLVS	DLTLERGASISPQLVS	16
24.16.seq186209.24	A0A3Q7JYN6_SOLLC/11-190_[101-116]	A0A3Q7JYN6_SOLLC	VSHQTQSFAEAFSKHE	VSHQTQSFAEAFSKHE	16
24.16.seq186208.24	A0A0L9VSZ6_PHAAN/21-221_[140-155]	A0A0L9VSZ6_PHAAN	ADLGITEWNNTYSRHD	ADLGITEWNNTYSRHD	16
24.16.seq186207.24	A0A072U619_MEDTR/19-198_[114-129]	A0A072U619_MEDTR	QRLLKKVPKKEKLVLS	QRLLKKVPKKEKLVLS	16
24.16.seq186206.24	R0HMV4_9BRAS/19-191_[144-159]	R0HMV4_9BRAS	DEEMLVREIAREIENK	DEEMLVREIAREIENK	16
24.16.seq186205.24	A0A072UGZ1_MEDTR/254-455_[180-195]	A0A072UGZ1_MEDTR	TEWQKVLDKLKCIPDF	TEWQKVLDKLKAIPDF	16
24.16.seq186204.24	A0A2C9LZH5_BIOGL/341-506_[9-24]	A0A2C9LZH5_BIOGL	SADLDRQFVIQTLVPR	SADLDRQFVIQTLVPR	16
24.16.seq186203.24	A0A3B3ZYH6_9GOBI/788-939_[136-151]	A0A3B3ZYH6_9GOBI	LRKALTKPCYIFFLFN	LRKALTKPAYIFFLFN	16
24.16.seq186202.24	A0A3Q3F428_KRYMA/770-889_[0-15]	A0A3Q3F428_KRYMA	EYDAYIIHAEEDAKWV	EYDAYIIHAEEDAKWV	16
24.16.seq186201.24	C3ZSY6_BRAFL/2-160_[139-154]	C3ZSY6_BRAFL	KALRAENVLPNKTKMY	KALRAENVLPNKTKMY	16
24.16.seq186200.24	A0A445H0K6_GLYSO/185-368_[95-110]	A0A445H0K6_GLYSO	YNVQKSDVCNQTKSYG	YNVQKSDVANQTKSYG	16
24.16.seq18620.24	A0A314L0D0_NICAT/16-207_A0A314L0D0.1_[3]	A0A314L0D0_NICAT	LRRAGINTFKDDLTLE	LRRAGINTFKDDLTLE	16
24.16.seq1862.24	A0A3Q0FBT9_VIGRR/10-200_A0A3Q0FBT9.1_[6]	A0A3Q0FBT9_VIGRR	SHNYASSSFCLDELAT	SHNYASSSFALDELAT	16
24.16.seq186199.24	A0A3N7G7X2_POPTR/15-196_[131-146]	A0A3N7G7X2_POPTR	RKALVEAADLSGLDPH	RKALVEAADLSGLDPH	16
24.16.seq186198.24	A0A2P5BIE2_TREOI/16-190_[141-156]	A0A2P5BIE2_TREOI	EDGDEAEFIRKIVAVL	EDGDEAEFIRKIVAVL	16
24.16.seq186197.24	A0A2I0IS34_PUNGR/77-251_[137-152]	A0A2I0IS34_PUNGR	ANLSGWHLGSGVESDL	ANLSGWHLGSGVESDL	16
24.16.seq186196.24	A0A2G2WKB1_CAPBA/530-753_[154-169]	A0A2G2WKB1_CAPBA	GEKDKTNLKDNLEKVQ	GEKDKTNLKDNLEKVQ	16
24.16.seq186195.24	A0A2U1KPA3_ARTAN/14-200_[112-127]	A0A2U1KPA3_ARTAN	LTKMSAWRKLFAKKET	LTKMSAWRKLFAKKET	16
24.16.seq186194.24	A0A2H5QS91_CITUN/44-103_[33-48]	A0A2H5QS91_CITUN	IDDQLNRRDEISESLV	IDDQLNRRDEISESLV	16
24.16.seq186193.24	A0A401Q831_SCYTO/116-280_[112-127]	A0A401Q831_SCYTO	RPIRTYIRSRQYFRWP	RPIRTYIRSRQYFRWP	16
24.16.seq186192.24	A0A3Q0FCJ7_VIGRR/15-195_[140-155]	A0A3Q0FCJ7_VIGRR	ANLSGWNATDRRTEAE	ANLSGWNATDRRTEAE	16
24.16.seq186191.24	A0A093HVX5_STRCA/867-1025_[14-29]	A0A093HVX5_STRCA	VNEWVLTELVEKLEDQ	VNEWVLTELVEKLEDQ	16
24.16.seq186190.24	A0A1U8AL55_NELNU/22-201_[98-113]	A0A1U8AL55_NELNU	NPSDVRNQTGDFGEEF	NPSDVRNQTGDFGEEF	16
24.16.seq18619.24	D2H0T1_AILME/892-1050_D2H0T1.1_[5]	D2H0T1_AILME	QPVLENLSQSIQLSRK	QPVLENLSQSIQLSRK	16
24.16.seq186189.24	A0A3N7G9A5_POPTR/46-226_[95-110]	A0A3N7G9A5_POPTR	KVDPTHVRNLTGSFGG	KVDPTHVRNLTGSFGG	16
24.16.seq186188.24	A0A1S3BZQ4_CUCME/20-205_[97-112]	A0A1S3BZQ4_CUCME	DPSEVRKQTDWFGEAL	DPSEVRKQTDWFGEAL	16
24.16.seq186187.24	A0A251RHM6_PRUPE/17-158_[107-122]	A0A251RHM6_PRUPE	ASNLSGWDLRNALDRH	ASNLSGWDLRNALDRH	16
24.16.seq186186.24	A0A2Y9QI07_DELLE/411-590_[19-34]	A0A2Y9QI07_DELLE	EYFVHQILPDVLENKC	EYFVHQILPDVLENKA	16
24.16.seq186185.24	K7K361_SOYBN/174-364_[151-166]	K7K361_SOYBN	EAASISGVVVLDSRNE	EAASISGVVVLDSRNE	16
24.16.seq186184.24	H2LB90_ORYLA/664-812_[15-30]	H2LB90_ORYLA	VENFLVPELEETNDSR	VENFLVPELEETNDSR	16
24.16.seq186183.24	A0A058ZVM6_EUCGR/7-202_[143-158]	A0A058ZVM6_EUCGR	WACNDGDEAEVIQSIV	WAANDGDEAEVIQSIV	16
24.16.seq186182.24	A0A078FP92_BRANA/13-190_[39-54]	A0A078FP92_BRANA	MERGQAIYPSLIAGIE	MERGQAIYPSLIAGIE	16
24.16.seq186181.24	D1GEH3_BRARP/13-189_[103-118]	D1GEH3_BRARP	KQSGDFVKHFEAHAER	KQSGDFVKHFEAHAER	16
24.16.seq186180.24	A0A072TLJ6_MEDTR/35-207_[132-147]	A0A072TLJ6_MEDTR	ASYLAGWDMSNYSNES	ASYLAGWDMSNYSNES	16
24.16.seq18618.24	A0A445AJV8_ARAHY/11-184_A0A445AJV8.1_[11]	A0A445AJV8_ARAHY	AASILPRFLPDIWAHS	AASILPRFLPDIWAHS	16
24.16.seq186179.24	K7GGG6_PELSI/380-546_[12-27]	K7GGG6_PELSI	SISTADNFVLKMLPEV	SISTADNFVLKMLPEV	16
24.16.seq186178.24	A0A2P5FRC4_TREOI/18-193_[118-133]	A0A2P5FRC4_TREOI	LDKVDRWRRALEAASD	LDKVDRWRRALEAASD	16
24.16.seq186177.24	G7L6S8_MEDTR/49-225_[157-172]	G7L6S8_MEDTR	NVLIKLNQVDQGKSKG	NVLIKLNQVDQGKSKG	16
24.16.seq186176.24	RPS4B_ARATH/13-196_[161-176]	RPS4B_ARATH	LKKVSLEGSQKVVSVD	LKKVSLEGSQKVVSVD	16
24.16.seq186175.24	A0A498K361_MALDO/59-207_[110-125]	A0A498K361_MALDO	AAFAQLEKHFKDSIDK	AAFAQLEKHFKDSIDK	16
24.16.seq186174.24	Q9FKR7_ARATH/11-188_[139-154]	Q9FKR7_ARATH	GEHSLSWANEAELIQK	GEHSLSWANEAELIQK	16
24.16.seq186173.24	A0A2J6KXW0_LACSA/13-192_[117-132]	A0A2J6KXW0_LACSA	LEKKNKVECWKKALVG	LEKKNKVEAWKKALVG	16
24.16.seq186172.24	A0A1S3UFJ6_VIGRR/11-195_[127-142]	A0A1S3UFJ6_VIGRR	RLNRHMEKLEKWKMAL	RLNRHMEKLEKWKMAL	16
24.16.seq186171.24	A0A1P8B852_ARATH/6-178_[28-43]	A0A1P8B852_ARATH	GVSVFASEDSASDDRF	GVSVFASEDSASDDRF	16
24.16.seq186170.24	A0A1U8MBM3_GOSHI/12-191_[15-30]	A0A1U8MBM3_GOSHI	DFTVHLLQALKDKGLN	DFTVHLLQALKDKGLN	16
24.16.seq18617.24	A0A445AJV8_ARAHY/11-184_A0A445AJV8.1_[9]	A0A445AJV8_ARAHY	DENRMLSYGTALRQAA	DENRMLSYGTALRQAA	16
24.16.seq186169.24	A0A0D3CX14_BRAOL/2-177_[97-112]	A0A0D3CX14_BRAOL	KMLRTAGKDAQTMHEP	KMLRTAGKDAQTMHEP	16
24.16.seq186168.24	A0A078GJJ5_BRANA/13-192_[136-151]	A0A078GJJ5_BRANA	VANIAGYDSSRWDNEA	VANIAGYDSSRWDNEA	16
24.16.seq186167.24	A0A2U3VMH2_ODORO/633-792_[108-123]	A0A2U3VMH2_ODORO	PKLKALLAKKAYLEWP	PKLKALLAKKAYLEWP	16
24.16.seq186166.24	G7LF39_MEDTR/15-186_[96-111]	G7LF39_MEDTR	CITPSNIRQYAVTRFS	AITPSNIRQYAVTRFS	16
24.16.seq186165.24	A0A2P6SE06_ROSCH/9-196_[164-179]	A0A2P6SE06_ROSCH	EIQDKLVRVPLSDVRK	EIQDKLVRVPLSDVRK	16
24.16.seq186164.24	A0A444T005_ARMVU/489-652_[40-55]	A0A444T005_ARMVU	LPGEFITRNIFRAMEL	LPGEFITRNIFRAMEL	16
24.16.seq186163.24	A0A2K3P4W3_TRIPR/20-205_[154-169]	A0A2K3P4W3_TRIPR	IEEIVKEVSKKINRRP	IEEIVKEVSKKINRRP	16
24.16.seq186162.24	A0A151TEQ1_CAJCA/8-192_[27-42]	A0A151TEQ1_CAJCA	GNIEAFVDANLEKGDE	GNIEAFVDANLEKGDE	16
24.16.seq186161.24	A0A398AFX8_BRACM/9-194_[125-140]	A0A398AFX8_BRACM	IDEWKKALECVSGKIG	IDEWKKALEAVSGKIG	16
24.16.seq186160.24	A0A371HZ39_MUCPR/28-147_[93-108]	A0A371HZ39_MUCPR	YNVDPSHVRHQEGTYV	YNVDPSHVRHQEGTYV	16
24.16.seq18616.24	A0A445AJV8_ARAHY/11-184_A0A445AJV8.1_[7]	A0A445AJV8_ARAHY	QELVKIMECHRRKVQK	QELVKIMEAHRRKVQK	16
24.16.seq186159.24	A0A2P6QIK7_ROSCH/101-281_[138-153]	A0A2P6QIK7_ROSCH	ANISGWNTKNFGSESE	ANISGWNTKNFGSESE	16
24.16.seq186158.24	A0A445AK74_ARAHY/11-203_[27-42]	A0A445AK74_ARAHY	AAIHVFRDDEELQRGD	AAIHVFRDDEELQRGD	16
24.16.seq186157.24	A0A210QQ94_MIZYE/733-874_[8-23]	A0A210QQ94_MIZYE	SDSNSSFVIHDIVENL	SDSNSSFVIHDIVENL	16
24.16.seq186156.24	B9SNY2_RICCO/11-213_[128-143]	B9SNY2_RICCO	QMAEKWGKALAELVGI	QMAEKWGKALAELVGI	16
24.16.seq186155.24	A0A444ZLH9_ARAHY/21-200_[145-160]	A0A444ZLH9_ARAHY	SKNQQEARLVENIVDH	SKNQQEARLVENIVDH	16
24.16.seq186154.24	A0A2I0HQ88_PUNGR/56-206_[89-104]	A0A2I0HQ88_PUNGR	VDDVKLETELYAEALS	VDDVKLETELYAEALS	16
24.16.seq186153.24	A0A251SSX0_HELAN/29-198_[23-38]	A0A251SSX0_HELAN	ALVDADINTFLDDEEI	ALVDADINTFLDDEEI	16
24.16.seq186152.24	G7KN34_MEDTR/20-192_[113-128]	G7KN34_MEDTR	FAKHEQRFRQDSQMVS	FAKHEQRFRQDSQMVS	16
24.16.seq186151.24	A0A2P5QFU8_GOSBA/15-188_[146-161]	A0A2P5QFU8_GOSBA	CFNFFNVHEGNAIISR	AFNFFNVHEGNAIISR	16
24.16.seq186150.24	A0A445DAM4_ARAHY/14-190_[123-138]	A0A445DAM4_ARAHY	DSHDIKAWRSALREVA	DSHDIKAWRSALREVA	16
24.16.seq18615.24	A0A445AJV8_ARAHY/11-184_A0A445AJV8.1_[6]	A0A445AJV8_ARAHY	TIAYAESTLYLQELVK	TIAYAESTLYLQELVK	16
24.16.seq186149.24	V4NGQ8_EUTSA/18-194_[0-15]	V4NGQ8_EUTSA	QHLVFVNFRGKELRNN	QHLVFVNFRGKELRNN	16
24.16.seq186148.24	A0A1R3K7Q0_9ROSI/13-193_[30-45]	A0A1R3K7Q0_9ROSI	NVFFDEEKLEKGDELS	NVFFDEEKLEKGDELS	16
24.16.seq186147.24	A0A0D3D087_BRAOL/4-166_[17-32]	A0A0D3D087_BRAOL	HLLSSFKTSCITSFIA	HLLSSFKTSAITSFIA	16
24.16.seq186146.24	A0A2J6LC65_LACSA/14-142_[71-86]	A0A2J6LC65_LACSA	WCLEELSHIMECKETR	WALEELSHIMEAKETR	16
24.16.seq186145.24	R0FRQ6_9BRAS/1-176_[154-169]	R0FRQ6_9BRAS	KNVKELEESQLQTRKN	KNVKELEESQLQTRKN	16
24.16.seq186144.24	A0A2K1R8J3_POPTR/2-181_[142-157]	A0A2K1R8J3_POPTR	SKVIMDEIKLIEEIVS	SKVIMDEIKLIEEIVS	16
24.16.seq186143.24	A0A1J1HVD5_9DIPT/1041-1141_[11-26]	A0A1J1HVD5_9DIPT	TEYIIKHIATELENGN	TEYIIKHIATELENGN	16
24.16.seq186142.24	R0FU66_9BRAS/70-250_[132-147]	R0FU66_9BRAS	EDVAQIAGYHSRNWLC	EDVAQIAGYHSRNWLA	16
24.16.seq186141.24	A0A371F5M6_MUCPR/12-187_[29-44]	A0A371F5M6_MUCPR	VDTYIDYRIQKGEEVW	VDTYIDYRIQKGEEVW	16
24.16.seq186140.24	A0A067LDH4_JATCU/33-225_[18-33]	A0A067LDH4_JATCU	SHLYKALTEKGIKTFK	SHLYKALTEKGIKTFK	16
24.16.seq18614.24	A0A445AJV8_ARAHY/11-184_A0A445AJV8.1_[5]	A0A445AJV8_ARAHY	PKTNISDAIERCRVSI	PKTNISDAIERARVSI	16
24.16.seq186139.24	D7LX32_ARALL/15-190_[21-36]	D7LX32_ARALL	FCEFDRMGINAFRDDL	FAEFDRMGINAFRDDL	16
24.16.seq186138.24	A0A445GLE1_GLYSO/11-188_[21-36]	A0A445GLE1_GLYSO	YRALCDKGIHSFFDEK	YRALADKGIHSFFDEK	16
24.16.seq186137.24	K7KXP2_SOYBN/556-738_[103-118]	K7KXP2_SOYBN	FHGGSFGEALANHEMK	FHGGSFGEALANHEMK	16
24.16.seq186136.24	F6I3U9_VITVI/110-280_[146-161]	F6I3U9_VITVI	RNNGDTEKLVGIDARI	RNNGDTEKLVGIDARI	16
24.16.seq186135.24	A0A2R2MM47_LINUN/101-269_[139-154]	A0A2R2MM47_LINUN	RAEFWKKIKLSLLKRI	RAEFWKKIKLSLLKRI	16
24.16.seq186134.24	A0A059BP93_EUCGR/15-193_[102-117]	A0A059BP93_EUCGR	SDIRKLRANFGTGFTK	SDIRKLRANFGTGFTK	16
24.16.seq186133.24	A0A218WX81_PUNGR/12-154_[64-79]	A0A218WX81_PUNGR	ASSKWCLRELAEMAER	ASSKWALRELAEMAER	16
24.16.seq186132.24	A0A2P6PKW5_ROSCH/132-281_[133-148]	A0A2P6PKW5_ROSCH	REALTKVANISGWDLK	REALTKVANISGWDLK	16
24.16.seq186131.24	A0A3Q0FBV8_VIGRR/10-195_[18-33]	A0A3Q0FBV8_VIGRR	SYLYKALCDRGVRTFI	SYLYKALADRGVRTFI	16
24.16.seq186130.24	R0F183_9BRAS/12-179_[10-25]	R0F183_9BRAS	PDVGREFLNHVQNQFA	PDVGREFLNHVQNQFA	16
24.16.seq18613.24	A0A445AJV8_ARAHY/11-184_A0A445AJV8.1_[4]	A0A445AJV8_ARAHY	VLADRTEPKTNISDAI	VLADRTEPKTNISDAI	16
24.16.seq186129.24	G7I276_MEDTR/17-196_[6-21]	G7I276_MEDTR	NFRGGDTREGFIGHLY	NFRGGDTREGFIGHLY	16
24.16.seq186128.24	TLR6_HUMAN/641-796_[21-36]	TLR6_HUMAN	PYLEKEDIQICLHERN	PYLEKEDIQIALHERN	16
24.16.seq186127.24	A0A067KSR5_JATCU/13-188_[9-24]	A0A067KSR5_JATCU	GEETRTNFTSHLYHAL	GEETRTNFTSHLYHAL	16
24.16.seq186126.24	A0A182K0G0_9DIPT/996-1093_[70-85]	A0A182K0G0_9DIPT	WSQPEFRAAMQAVLEL	WSQPEFRAAMQAVLEL	16
24.16.seq186125.24	A0A2Y9KSD0_ENHLU/385-553_[106-121]	A0A2Y9KSD0_ENHLU	VKDYTAMPQSIQYIKQ	VKDYTAMPQSIQYIKQ	16
24.16.seq186124.24	A0A2P6SAY5_ROSCH/11-201_[174-189]	A0A2P6SAY5_ROSCH	LKNSVYTSASVDKGFI	LKNSVYTSASVDKGFI	16
24.16.seq186123.24	M4FAM9_BRARP/66-137_[18-33]	M4FAM9_BRARP	LIDAFERYGIMFFIDK	LIDAFERYGIMFFIDK	16
24.16.seq186122.24	A0A067DC94_CITSI/14-119_[42-57]	A0A067DC94_CITSI	FEQNLEKLQTWRKGLR	FEQNLEKLQTWRKGLR	16
24.16.seq186121.24	A0A2G2VDZ1_CAPBA/11-154_[120-135]	A0A2G2VDZ1_CAPBA	NESEEIQQIVDHISSK	NESEEIQQIVDHISSK	16
24.16.seq186120.24	A0A371FD75_MUCPR/1-124_[89-104]	A0A371FD75_MUCPR	FKIREEYEFSFIKKIT	FKIREEYEFSFIKKIT	16
24.16.seq18612.24	A0A445AJV8_ARAHY/11-184_A0A445AJV8.1_[3]	A0A445AJV8_ARAHY	ALKGVGLHVLADRTEP	ALKGVGLHVLADRTEP	16
24.16.seq186119.24	V4TWN8_9ROSI/1-173_[17-32]	V4TWN8_9ROSI	KKIKTFTDNEDLNRGD	KKIKTFTDNEDLNRGD	16
24.16.seq186118.24	A0A401RVF8_CHIPU/914-1071_[139-154]	A0A401RVF8_CHIPU	LRSTLTTDSHIQHGKL	LRSTLTTDSHIQHGKL	16
24.16.seq186117.24	A0A182KUV5_9DIPT/4-172_[139-154]	A0A182KUV5_9DIPT	RRLKDVQGPDNMRMES	RRLKDVQGPDNMRMES	16
24.16.seq186116.24	A0A2K2A9R7_POPTR/4-146_[98-113]	A0A2K2A9R7_POPTR	PSEVGTQTGRYGEEFA	PSEVGTQTGRYGEEFA	16
24.16.seq186115.24	V4MEX6_EUTSA/6-194_[25-40]	V4MEX6_EUTSA	SNVNVFTDADAAGEPL	SNVNVFTDADAAGEPL	16
24.16.seq186114.24	A0A371FB31_MUCPR/39-236_[132-147]	A0A371FB31_MUCPR	IRSNKLNRDLERERKS	IRSNKLNRDLERERKS	16
24.16.seq186113.24	A0A2U1MPF9_ARTAN/264-461_[139-154]	A0A2U1MPF9_ARTAN	MLKKWKGALKEAADLA	MLKKWKGALKEAADLA	16
24.16.seq186112.24	A0A099ZFR6_TINGU/715-873_[31-46]	A0A099ZFR6_TINGU	CYHERDFIPGHPVLGN	AYHERDFIPGHPVLGN	16
24.16.seq186111.24	A0A2U1L0X1_ARTAN/26-211_[101-116]	A0A2U1L0X1_ARTAN	EVRKQSGAVGQAFAKH	EVRKQSGAVGQAFAKH	16
24.16.seq186110.24	A0A498HLN5_MALDO/21-199_[150-165]	A0A498HLN5_MALDO	VVQGLGTRCIQGIVLD	VVQGLGTRAIQGIVLD	16
24.16.seq18611.24	A0A3Q7UD21_URSAR/228-393_A0A3Q7UD21.1_[3]	A0A3Q7UD21_URSAR	ERRRGYKLCLDDRDLL	ERRRGYKLALDDRDLL	16
24.16.seq186109.24	A0A444Y5V7_ARAHY/266-438_[104-119]	A0A444Y5V7_ARAHY	YQKAFISYTEEFKQDP	YQKAFISYTEEFKQDP	16
24.16.seq186108.24	A0A251U1I2_HELAN/81-258_[108-123]	A0A251U1I2_HELAN	KYGKAFSKHERENKQK	KYGKAFSKHERENKQK	16
24.16.seq186107.24	K7MDD3_SOYBN/15-197_[137-152]	K7MDD3_SOYBN	CEAAALSGWPFKHGDG	AEAAALSGWPFKHGDG	16
24.16.seq186106.24	V3ZVD2_LOTGI/1-112_[69-84]	V3ZVD2_LOTGI	CTFEFQTAYQTMLQGD	ATFEFQTAYQTMLQGD	16
24.16.seq186105.24	A0A058ZUY6_EUCGR/28-216_[70-85]	A0A058ZUY6_EUCGR	RSCLMELAQMVECKKE	RSALMELAQMVEAKKE	16
24.16.seq186104.24	G7KPI2_MEDTR/19-201_[10-25]	G7KPI2_MEDTR	EDTRNNFTDYLFDALE	EDTRNNFTDYLFDALE	16
24.16.seq186103.24	A0A498KLX9_MALDO/16-188_[149-164]	A0A498KLX9_MALDO	AEPIKEIVQHVFDKLI	AEPIKEIVQHVFDKLI	16
24.16.seq186102.24	A0A498IZS5_MALDO/152-343_[96-111]	A0A498IZS5_MALDO	ETNPSDIGNQRASFAE	ETNPSDIGNQRASFAE	16
24.16.seq186101.24	A0A2J6MEW1_LACSA/21-249_[182-197]	A0A2J6MEW1_LACSA	AFDETINELDSLSEES	AFDETINELDSLSEES	16
24.16.seq186100.24	A0A1S3V1W0_VIGRR/11-190_[9-24]	A0A1S3V1W0_VIGRR	GSDTRQGFTGYLYKAL	GSDTRQGFTGYLYKAL	16
24.16.seq18610.24	V4T7U0_9ROSI/13-193_V4T7U0.1_[5]	V4T7U0_9ROSI	EEISPALLSAIETSDI	EEISPALLSAIETSDI	16
24.16.seq1861.24	A0A3Q0FBT9_VIGRR/10-200_A0A3Q0FBT9.1_[5]	A0A3Q0FBT9_VIGRR	EEITPALQKAIQESKI	EEITPALQKAIQESKI	16
24.16.seq186099.24	A0A078GUV2_BRANA/12-192_[13-28]	A0A078GUV2_BRANA	RIRFRSHFLKELNRNL	RIRFRSHFLKELNRNL	16
24.16.seq186098.24	A0A091WJS5_OPIHO/749-897_[11-26]	A0A091WJS5_OPIHO	DRNWVSNNFISLEKDN	DRNWVSNNFISLEKDN	16
24.16.seq186097.24	F6X6W2_CALJA/633-801_[140-155]	F6X6W2_CALJA	AALNIHVSATREMCEL	AALNIHVSATREMAEL	16
24.16.seq186096.24	W5LUE9_ASTMX/898-1057_[136-151]	W5LUE9_ASTMX	FWFCLKSVMAAESQQH	FWFALKSVMAAESQQH	16
24.16.seq186095.24	A0A2J6LLG0_LACSA/9-199_[105-120]	A0A2J6LLG0_LACSA	RNQTGCFKDAFDVYDN	RNQTGAFKDAFDVYDN	16
24.16.seq186094.24	U3JVV4_FICAL/124-256_[31-46]	U3JVV4_FICAL	CVFDRDVLPGACVWSI	AVFDRDVLPGAAVWSI	16
24.16.seq186093.24	I3K3E4_ORENI/894-1054_[119-134]	I3K3E4_ORENI	LCRKSVLSWPHHPCAQ	LARKSVLSWPHHPAAQ	16
24.16.seq186092.24	A0A2P6RMB3_ROSCH/198-383_[127-142]	A0A2P6RMB3_ROSCH	WDKLNMWQQQCRDALV	WDKLNMWQQQARDALV	16
24.16.seq186091.24	A0A2H3YIC4_PHODC/50-201_[31-46]	A0A2H3YIC4_PHODC	FLDSRTMEPGDKLYDC	FLDSRTMEPGDKLYDA	16
24.16.seq186090.24	A0A2U1MWQ9_ARTAN/19-180_[138-153]	A0A2U1MWQ9_ARTAN	VEQLEKMQNPQELHVA	VEQLEKMQNPQELHVA	16
24.16.seq18609.24	V4T7U0_9ROSI/13-193_V4T7U0.1_[4]	V4T7U0_9ROSI	NEELRRGEEISPALLS	NEELRRGEEISPALLS	16
24.16.seq186089.24	A0A2U9B0F4_SCOMX/655-815_[23-38]	A0A2U9B0F4_SCOMX	EEPRETDEDYVNHRTT	EEPRETDEDYVNHRTT	16
24.16.seq186088.24	M1D3I2_SOLTU/33-242_[39-54]	M1D3I2_SOLTU	ERGKFISTELLKAINE	ERGKFISTELLKAINE	16
24.16.seq186087.24	V4A236_LOTGI/5-144_[13-28]	V4A236_LOTGI	RVVVNDMITKLEEQQG	RVVVNDMITKLEEQQG	16
24.16.seq186086.24	A0A059C7R1_EUCGR/10-202_[107-122]	A0A059C7R1_EUCGR	ESYGRAMANHESKLGK	ESYGRAMANHESKLGK	16
24.16.seq186085.24	A0A3Q7VNF8_URSAR/299-464_[126-141]	A0A3Q7VNF8_URSAR	TVTWRNSKSVPPNSRF	TVTWRNSKSVPPNSRF	16
24.16.seq186084.24	A0A072UFA3_MEDTR/330-495_[111-126]	A0A072UFA3_MEDTR	KAMTKHEEEFGNDSEK	KAMTKHEEEFGNDSEK	16
24.16.seq186083.24	A0A1S3UB88_VIGRR/13-209_[120-135]	A0A1S3UB88_VIGRR	GQELDHGMSRWSHALT	GQELDHGMSRWSHALT	16
24.16.seq186082.24	A0A3Q0EQ56_VIGRR/15-180_[124-139]	A0A3Q0EQ56_VIGRR	EEQKVLDWKHCWWNTL	EEQKVLDWKHAWWNTL	16
24.16.seq186081.24	A0A0S3RJH2_PHAAN/6-170_[17-32]	A0A0S3RJH2_PHAAN	GNLCNALRKKGFKTMM	GNLANALRKKGFKTMM	16
24.16.seq186080.24	V7CQQ7_PHAVU/1-126_[95-110]	V7CQQ7_PHAVU	QIIRISFHLLKLSQNT	QIIRISFHLLKLSQNT	16
24.16.seq18608.24	V4T7U0_9ROSI/13-193_V4T7U0.1_[3]	V4T7U0_9ROSI	LRRKQIQFFIDNEELR	LRRKQIQFFIDNEELR	16
24.16.seq186079.24	W4ZK57_STRPU/732-875_[64-79]	W4ZK57_STRPU	VHDRWFMLKLRTAMDH	VHDRWFMLKLRTAMDH	16
24.16.seq186078.24	A0A226EJD7_FOLCA/867-1033_[13-28]	A0A226EJD7_FOLCA	DFIQNKFLPEVEDPSF	DFIQNKFLPEVEDPSF	16
24.16.seq186077.24	A0A3Q0SW05_AMPCI/802-959_[16-31]	A0A3Q0SW05_AMPCI	IEELLPKLEGEQGWRL	IEELLPKLEGEQGWRL	16
24.16.seq186076.24	A0A0D3B2Q9_BRAOL/51-229_[122-137]	A0A0D3B2Q9_BRAOL	EDIERWRQALAKVATV	EDIERWRQALAKVATV	16
24.16.seq186075.24	F1STH2_PIG/408-585_[18-33]	F1STH2_PIG	PTEESLALNLFPEVLE	PTEESLALNLFPEVLE	16
24.16.seq186074.24	A0A445JRZ7_GLYSO/52-229_[143-158]	A0A445JRZ7_GLYSO	STFRDEAELVKEIVKC	STFRDEAELVKEIVKA	16
24.16.seq186073.24	A0A078JBX2_BRANA/59-237_[118-133]	A0A078JBX2_BRANA	GKTKEDIGRGREALAK	GKTKEDIGRGREALAK	16
24.16.seq186072.24	Q19PJ1_POPTR/85-271_[106-121]	Q19PJ1_POPTR	TGSLAEAFGKHEESFK	TGSLAEAFGKHEESFK	16
24.16.seq186071.24	A0A0D3E6K3_BRAOL/11-200_[96-111]	A0A0D3E6K3_BRAOL	EPSAVRGLKGDFGDKL	EPSAVRGLKGDFGDKL	16
24.16.seq186070.24	V7AH62_PHAVU/16-203_[29-44]	V7AH62_PHAVU	VVVFKDDQTIEKGDFL	VVVFKDDQTIEKGDFL	16
24.16.seq18607.24	F6I441_VITVI/1-155_F6I441.1_[9]	F6I441_VITVI	DVEAMQGQAKERISVL	DVEAMQGQAKERISVL	16
24.16.seq186069.24	A0A2J6L5Q2_LACSA/14-193_[112-127]	A0A2J6L5Q2_LACSA	AFADHENEEAAEKWRG	AFADHENEEAAEKWRG	16
24.16.seq186068.24	A0A1U8PTC5_GOSHI/15-194_[142-157]	A0A1U8PTC5_GOSHI	GWHLHNGNESEFVGDI	GWHLHNGNESEFVGDI	16
24.16.seq186067.24	F4IMF0_ARATH/1124-1311_[146-161]	F4IMF0_ARATH	WVDKAKMIEKTVVDVS	WVDKAKMIEKTVVDVS	16
24.16.seq186066.24	A0A444XYN8_ARAHY/5-201_[167-182]	A0A444XYN8_ARAHY	PLPEPTQHVVGLDTCC	PLPEPTQHVVGLDTAA	16
24.16.seq186065.24	M4DNF0_BRARP/16-200_[68-83]	M4DNF0_BRARP	TSQWCLRELAFMVELA	TSQWALRELAFMVELA	16
24.16.seq186064.24	M4F229_BRARP/59-252_[114-129]	M4F229_BRARP	FISKPNLKSLHEKALA	FISKPNLKSLHEKALA	16
24.16.seq186063.24	V7CLL1_PHAVU/44-224_[104-119]	V7CLL1_PHAVU	QTGTYGMAFQKYQRDV	QTGTYGMAFQKYQRDV	16
24.16.seq186062.24	A0A2G2Y6V3_CAPAN/17-90_[9-24]	A0A2G2Y6V3_CAPAN	GADTRRTFTGHVYYEG	GADTRRTFTGHVYYEG	16
24.16.seq186061.24	A0A3P8V9I5_CYNSE/276-445_[39-54]	A0A3P8V9I5_CYNSE	DILPGGQPSAELLMNV	DILPGGQPSAELLMNV	16
24.16.seq186060.24	M4EQ99_BRARP/46-162_[3-18]	M4EQ99_BRARP	FINHRGTDTKKTLATL	FINHRGTDTKKTLATL	16
24.16.seq18606.24	F6I441_VITVI/1-155_F6I441.1_[7]	F6I441_VITVI	DELVQILKCKNAKKRT	DELVQILKAKNAKKRT	16
24.16.seq186059.24	A0A3Q1I087_ANATE/645-794_[40-55]	A0A3Q1I087_ANATE	PGKTIIENIINCVEKS	PGKTIIENIINAVEKS	16
24.16.seq186058.24	A0A445GIB1_GLYSO/7-190_[161-176]	A0A445GIB1_GLYSO	VMMLSTWWGSMDSVEW	VMMLSTWWGSMDSVEW	16
24.16.seq186057.24	R7TYU8_CAPTE/1-139_[12-27]	R7TYU8_CAPTE	PWVKYKLMVELEKKRE	PWVKYKLMVELEKKRE	16
24.16.seq186056.24	A0A3Q0JBI2_DIACI/938-1090_[67-82]	A0A3Q0JBI2_DIACI	QWCMVEFKTAYELSVK	QWAMVEFKTAYELSVK	16
24.16.seq186055.24	A0A1J6HYQ6_NICAT/11-191_[126-141]	A0A1J6HYQ6_NICAT	KVQRWRDAFAEAGKLS	KVQRWRDAFAEAGKLS	16
24.16.seq186054.24	A0A3B0KJ83_DROGU/642-786_[97-112]	A0A3B0KJ83_DROGU	RELDNMNGIDSELRAY	RELDNMNGIDSELRAY	16
24.16.seq186053.24	A0A0A0LLK3_CUCSA/21-198_[40-55]	A0A0A0LLK3_CUCSA	GEQISETLSKAIQEAL	GEQISETLSKAIQEAL	16
24.16.seq186052.24	A0A3Q3M477_9TELE/803-955_[107-122]	A0A3Q3M477_9TELE	YYRMRKILKRKTFLSW	YYRMRKILKRKTFLSW	16
24.16.seq186051.24	C3YI52_BRAFL/1-96_[70-85]	C3YI52_BRAFL	CALAFKASHQQMLKDK	AALAFKASHQQMLKDK	16
24.16.seq186050.24	A0A2J6KJM0_LACSA/13-188_[144-159]	A0A2J6KJM0_LACSA	GPETTFLKEIVDTIYN	GPETTFLKEIVDTIYN	16
24.16.seq18605.24	F6I441_VITVI/1-155_F6I441.1_[6]	F6I441_VITVI	SKNYASSTWCLDELVQ	SKNYASSTWALDELVQ	16
24.16.seq186049.24	A0A3Q0F8V7_VIGRR/11-187_[152-167]	A0A3Q0F8V7_VIGRR	EHEFIGRIVELVSSKI	EHEFIGRIVELVSSKI	16
24.16.seq186048.24	A0A2R6QDT9_ACTCH/31-154_[96-111]	A0A2R6QDT9_ACTCH	ELRVVNNGKIPPKELE	ELRVVNNGKIPPKELE	16
24.16.seq186047.24	A0A2P6QFU0_ROSCH/25-177_[125-140]	A0A2P6QFU0_ROSCH	KVQKWRTALNQAANLS	KVQKWRTALNQAANLS	16
24.16.seq186046.24	A0A078FDY4_BRANA/10-189_[159-174]	A0A078FDY4_BRANA	QSVSSGLLKMRPTSGV	QSVSSGLLKMRPTSGV	16
24.16.seq186045.24	A0A2K1ILS9_PHYPA/6-185_[15-30]	A0A2K1ILS9_PHYPA	TFVKELNEALRSAGVH	TFVKELNEALRSAGVH	16
24.16.seq186044.24	A0A3Q2IEF8_HORSE/391-571_[157-172]	A0A3Q2IEF8_HORSE	QLPSSKCQLLSPATRP	QLPSSKAQLLSPATRP	16
24.16.seq186043.24	A0A2I4DZ70_JUGRE/85-260_[155-170]	A0A2I4DZ70_JUGRE	VIDQIVKEVLSKLKPA	VIDQIVKEVLSKLKPA	16
24.16.seq186042.24	A0A2I4HRC6_JUGRE/23-203_[110-125]	A0A2I4HRC6_JUGRE	RDAFAKHEKNLKNKEN	RDAFAKHEKNLKNKEN	16
24.16.seq186041.24	A0A058ZVM6_EUCGR/7-202_[158-173]	A0A058ZVM6_EUCGR	VKELLIHLERTPLHVA	VKELLIHLERTPLHVA	16
24.16.seq186040.24	H3D7Y5_TETNG/787-935_[22-37]	H3D7Y5_TETNG	TLEEQQGWRLCLHHRD	TLEEQQGWRLALHHRD	16
24.16.seq18604.24	F6I441_VITVI/1-155_F6I441.1_[5]	F6I441_VITVI	EEISASLVTAMDKSMF	EEISASLVTAMDKSMF	16
24.16.seq186039.24	A0A059AZT6_EUCGR/9-175_[10-25]	A0A059AZT6_EUCGR	KDVRESINNLNKDLDK	KDVRESINNLNKDLDK	16
24.16.seq186038.24	R0FUB3_9BRAS/9-197_[144-159]	R0FUB3_9BRAS	QSSEADFVKDVVKAVQ	QSSEADFVKDVVKAVQ	16
24.16.seq186037.24	A0A482VD98_9CUCU/23-168_[113-128]	A0A482VD98_9CUCU	LKTNSYLKWGEAYFWN	LKTNSYLKWGEAYFWN	16
24.16.seq186036.24	A0A444YYX6_ARAHY/29-206_[113-128]	A0A444YYX6_ARAHY	LAKHEDKFRDDVNKVK	LAKHEDKFRDDVNKVK	16
24.16.seq186035.24	A0A444Z671_ARAHY/14-193_[99-114]	A0A444Z671_ARAHY	SDVRYQKGKFAEAFEK	SDVRYQKGKFAEAFEK	16
24.16.seq186034.24	A0A151SHU4_CAJCA/8-189_[118-133]	A0A151SHU4_CAJCA	ELGGSRIELDVFKWKA	ELGGSRIELDVFKWKA	16
24.16.seq186033.24	A0A087TRJ4_9ARAC/548-725_[114-129]	A0A087TRJ4_9ARAC	STKTYLVWEEKWFWEK	STKTYLVWEEKWFWEK	16
24.16.seq186032.24	I3MVT8_ICTTR/696-858_[26-41]	I3MVT8_ICTTR	QYSDRNRFHLCFEERD	QYSDRNRFHLAFEERD	16
24.16.seq186031.24	A0A2P5FRC4_TREOI/18-193_[8-23]	A0A2P5FRC4_TREOI	RSEDVGNTFVSHLYEA	RSEDVGNTFVSHLYEA	16
24.16.seq186030.24	A0A3B3ZU00_9GOBI/620-766_[35-50]	A0A3B3ZU00_9GOBI	FLPGRWIMDNIVIAIE	FLPGRWIMDNIVIAIE	16
24.16.seq18603.24	F6I441_VITVI/1-155_F6I441.1_[4]	F6I441_VITVI	ADKIVKGEEISASLVT	ADKIVKGEEISASLVT	16
24.16.seq186029.24	M4CAD3_BRARP/17-194_[129-144]	M4CAD3_BRARP	QALNDVASIAGYDASN	QALNDVASIAGYDASN	16
24.16.seq186028.24	A0A2I4FA37_JUGRE/19-179_[142-157]	A0A2I4FA37_JUGRE	WDLDGTNQTSLIKLLK	WDLDGTNQTSLIKLLK	16
24.16.seq186027.24	F4JWL8_ARATH/15-189_[67-82]	F4JWL8_ARATH	SSSWCLNELVEIKKVS	SSSWALNELVEIKKVS	16
24.16.seq186026.24	V4LK77_EUTSA/64-210_[112-127]	V4LK77_EUTSA	NWDNEAEMIEDIATDV	NWDNEAEMIEDIATDV	16
24.16.seq186025.24	A0A093PFK9_9PASS/649-793_[121-136]	A0A093PFK9_9PASS	YLEWPLEEEQQQMFWA	YLEWPLEEEQQQMFWA	16
24.16.seq186024.24	A0A3N7FA19_POPTR/18-199_[150-165]	A0A3N7FA19_POPTR	EAQFVQSILENVLKNL	EAQFVQSILENVLKNL	16
24.16.seq186023.24	A0A059ADY4_EUCGR/69-249_[37-52]	A0A059ADY4_EUCGR	ELPIGEEIGPELVQAM	ELPIGEEIGPELVQAM	16
24.16.seq186022.24	K1QZ16_CRAGI/60-202_[10-25]	K1QZ16_CRAGI	EENDFVIQEMTPELEE	EENDFVIQEMTPELEE	16
24.16.seq186021.24	B9S6Z6_RICCO/24-190_[114-129]	B9S6Z6_RICCO	VKMWKDALTKVASICG	VKMWKDALTKVASIAG	16
24.16.seq186020.24	A0A2U1PQD0_ARTAN/21-195_[111-126]	A0A2U1PQD0_ARTAN	IEVQDSSKWTDENVGK	IEVQDSSKWTDENVGK	16
24.16.seq18602.24	A0A061G9M6_THECC/17-190_A0A061G9M6.1_[4]	A0A061G9M6_THECC	DDEIERGENIRDEIER	DDEIERGENIRDEIER	16
24.16.seq186019.24	A0A2J6LRD8_LACSA/20-199_[126-141]	A0A2J6LRD8_LACSA	SWRKTLVDASNIAGWE	SWRKTLVDASNIAGWE	16
24.16.seq186018.24	A0A0D3DEI2_BRAOL/1384-1468_[59-74]	A0A0D3DEI2_BRAOL	LIDNIAHDVSNKLITP	LIDNIAHDVSNKLITP	16
24.16.seq186017.24	U5CUZ0_AMBTC/7-116_[19-34]	U5CUZ0_AMBTC	ASSSFCLDQLSYFLSL	ASSSFALDQLSYFLSL	16
24.16.seq186016.24	A0A059BAS2_EUCGR/1-181_[58-73]	A0A059BAS2_EUCGR	ASSKICLKEVEKMVEC	ASSKIALKEVEKMVEA	16
24.16.seq186015.24	A0A2U1LAJ0_ARTAN/10-184_[109-124]	A0A2U1LAJ0_ARTAN	FGKSEMGKVKEWTSAL	FGKSEMGKVKEWTSAL	16
24.16.seq186014.24	A0A0R0G0Q0_SOYBN/11-190_[97-112]	A0A0R0G0Q0_SOYBN	VDPSHVRHQRGSYKEA	VDPSHVRHQRGSYKEA	16
24.16.seq186013.24	V3ZE75_LOTGI/10-130_[18-33]	V3ZE75_LOTGI	VLLPKLETPQNGEPSF	VLLPKLETPQNGEPSF	16
24.16.seq186012.24	A0A2I0IHS8_PUNGR/9-151_[112-127]	A0A2I0IHS8_PUNGR	NGHKMEKKRWENALKV	NGHKMEKKRWENALKV	16
24.16.seq186011.24	A0A2C9U4I5_MANES/10-190_[111-126]	A0A2C9U4I5_MANES	AFAKRKERCKELSIDR	AFAKRKERAKELSIDR	16
24.16.seq186010.24	A0A2U1LVQ3_ARTAN/27-210_[134-149]	A0A2U1LVQ3_ARTAN	WSEKVNAWRASLRKAG	WSEKVNAWRASLRKAG	16
24.16.seq18601.24	A0A061G9M6_THECC/17-190_A0A061G9M6.1_[3]	A0A061G9M6_THECC	LVHTGIHTFRDDDEIE	LVHTGIHTFRDDDEIE	16
24.16.seq186009.24	A0A314ZMY6_PRUYE/4-132_[108-123]	A0A314ZMY6_PRUYE	FGNAVVSGWRSAMAKV	FGNAVVSGWRSAMAKV	16
24.16.seq186008.24	A0A1A9YEB4_GLOFF/712-869_[10-25]	A0A1A9YEB4_GLOFF	SDRNWILEELLPNIED	SDRNWILEELLPNIED	16
24.16.seq186007.24	H3C1L0_TETNG/348-532_[157-172]	H3C1L0_TETNG	RDLRCYMPSARVRFSD	RDLRAYMPSARVRFSD	16
24.16.seq186006.24	A0A445BYI7_ARAHY/311-486_[97-112]	A0A445BYI7_ARAHY	VDRRDVQRQTGPYEKA	VDRRDVQRQTGPYEKA	16
24.16.seq186005.24	A0A2K3P7N1_TRIPR/10-202_[130-145]	A0A2K3P7N1_TRIPR	CYTERLKNWKMALYQT	AYTERLKNWKMALYQT	16
24.16.seq186004.24	A0A099YZN1_TINGU/867-1025_[44-59]	A0A099YZN1_TINGU	LPGQPVFDNLSQSIRL	LPGQPVFDNLSQSIRL	16
24.16.seq186003.24	A0A072TIY8_MEDTR/19-201_[137-152]	A0A072TIY8_MEDTR	LTQTANFSGHHFNTRN	LTQTANFSGHHFNTRN	16
24.16.seq186002.24	A0A151SKN8_CAJCA/35-213_[144-159]	A0A151SKN8_CAJCA	RNKPQYVVIEEIIQKI	RNKPQYVVIEEIIQKI	16
24.16.seq186001.24	CHL1_ARATH/19-191_[133-148]	CHL1_ARATH	GMDQSDLLNQIARDIS	GMDQSDLLNQIARDIS	16
24.16.seq186000.24	A0A2P6S967_ROSCH/11-198_[12-27]	A0A2P6S967_ROSCH	TRYTFTDRLYSALVQK	TRYTFTDRLYSALVQK	16
24.16.seq1860.24	A0A3Q0FBT9_VIGRR/10-200_A0A3Q0FBT9.1_[4]	A0A3Q0FBT9_VIGRR	DGKLQSGEEITPALQK	DGKLQSGEEITPALQK	16
24.16.seq186.24	A0A3Q3H2S4_9LABR/799-954_A0A3Q3H2S4.1_[6]	A0A3Q3H2S4_9LABR	SRNYLQSEWCSKEFQM	SRNYLQSEWASKEFQM	16
24.16.seq185999.24	A0A3B4ZYX3_9TELE/656-815_[26-41]	A0A3B4ZYX3_9TELE	SELDSGNPRTSRPLTL	SELDSGNPRTSRPLTL	16
24.16.seq185998.24	A0A2U1MPJ7_ARTAN/13-202_[146-161]	A0A2U1MPJ7_ARTAN	GHEAKFIIKKIVEEMS	GHEAKFIIKKIVEEMS	16
24.16.seq185997.24	A0A0B2SIK5_GLYSO/1-148_[5-20]	A0A0B2SIK5_GLYSO	IQRGEEIRATLEEAIK	IQRGEEIRATLEEAIK	16
24.16.seq185996.24	A0A2D0S207_ICTPU/663-828_[120-135]	A0A2D0S207_ICTPU	KTYLEWPEQPKHQAFF	KTYLEWPEQPKHQAFF	16
24.16.seq185995.24	A0A2J6M7S9_LACSA/20-202_[117-132]	A0A2J6M7S9_LACSA	EKMFRGELNKVNNWRK	EKMFRGELNKVNNWRK	16
24.16.seq185994.24	A0A151U5S7_CAJCA/13-197_[128-143]	A0A151U5S7_CAJCA	QEWKAALTEAANICGW	QEWKAALTEAANIAGW	16
24.16.seq185993.24	A0A1U8LQA9_GOSHI/17-194_[159-174]	A0A1U8LQA9_GOSHI	VKKLDWGTSSANLKGL	VKKLDWGTSSANLKGL	16
24.16.seq185992.24	A0A078F2M8_BRANA/13-191_[125-140]	A0A078F2M8_BRANA	RTWREALVEVATIAGE	RTWREALVEVATIAGE	16
24.16.seq185991.24	A0A2P5EQE2_TREOI/23-203_[69-84]	A0A2P5EQE2_TREOI	RWCLDELNHILRCYET	RWALDELNHILRAYET	16
24.16.seq185990.24	W1P468_AMBTC/3-190_[158-173]	W1P468_AMBTC	GNEANFISKVVESVLA	GNEANFISKVVESVLA	16
24.16.seq18599.24	G7ZVE9_MEDTR/16-196_G7ZVE9.1_[5]	G7ZVE9_MEDTR	DEVWPELEKAIKQSTL	DEVWPELEKAIKQSTL	16
24.16.seq185989.24	A0A398ANN1_BRACM/565-769_[150-165]	A0A398ANN1_BRACM	YVLIFLALIMTVFFIS	YVLIFLALIMTVFFIS	16
24.16.seq185988.24	A0A087UWS1_9ARAC/95-255_[122-137]	A0A087UWS1_9ARAC	DKRFWEKLRYAIPSAQ	DKRFWEKLRYAIPSAQ	16
24.16.seq185987.24	A0A059ADN0_EUCGR/8-192_[113-128]	A0A059ADN0_EUCGR	IQSYIDKQLYTNETIE	IQSYIDKQLYTNETIE	16
24.16.seq185986.24	A0A058ZT35_EUCGR/12-169_[8-23]	A0A058ZT35_EUCGR	KKLDTYHQITDILYQS	KKLDTYHQITDILYQS	16
24.16.seq185985.24	A0A1U8LTP8_GOSHI/3-113_[59-74]	A0A1U8LTP8_GOSHI	KSWRSALTAAGKLSGW	KSWRSALTAAGKLSGW	16
24.16.seq185984.24	A0A2G3D119_CAPCH/64-242_[140-155]	A0A2G3D119_CAPCH	GSELRVLTNGHEAEFI	GSELRVLTNGHEAEFI	16
24.16.seq185983.24	A0A3Q3ABZ4_KRYMA/795-960_[116-131]	A0A3Q3ABZ4_KRYMA	LKKTYLQWPGSDCSNP	LKKTYLQWPGSDASNP	16
24.16.seq185982.24	F7E123_ORNAN/966-1121_[21-36]	F7E123_ORNAN	LVANLEDQRDKQFNLC	LVANLEDQRDKQFNLA	16
24.16.seq185981.24	A0A0P7WAM6_SCLFO/811-963_[119-134]	A0A0P7WAM6_SCLFO	YLAWPKPGQDTRVFWC	YLAWPKPGQDTRVFWA	16
24.16.seq185980.24	A0A2P6PKW5_ROSCH/132-281_[28-43]	A0A2P6PKW5_ROSCH	GIIAFRDTEKLERGRP	GIIAFRDTEKLERGRP	16
24.16.seq18598.24	G7ZVE9_MEDTR/16-196_G7ZVE9.1_[4]	G7ZVE9_MEDTR	DYRIEKGDEVWPELEK	DYRIEKGDEVWPELEK	16
24.16.seq185979.24	A0A1S3XK68_TOBAC/412-582_[100-115]	A0A1S3XK68_TOBAC	SDVRKQKNGVAEALAR	SDVRKQKNGVAEALAR	16
24.16.seq185978.24	A0A0S3TBN2_PHAAN/63-246_[117-132]	A0A0S3TBN2_PHAAN	EERLKADNKERLNHHM	EERLKADNKERLNHHM	16
24.16.seq185977.24	A0A251RHM6_PRUPE/17-158_[0-15]	A0A251RHM6_PRUPE	MHDVFLSFRGDDTCKG	MHDVFLSFRGDDTAKG	16
24.16.seq185976.24	A0A251V7G8_HELAN/14-199_[128-143]	A0A251V7G8_HELAN	ALREAADLAGWELKNI	ALREAADLAGWELKNI	16
24.16.seq185975.24	G7JCM5_MEDTR/21-200_[104-119]	G7JCM5_MEDTR	HQKGIYGEAFSKHEQT	HQKGIYGEAFSKHEQT	16
24.16.seq185974.24	V4KFI3_EUTSA/67-245_[30-45]	V4KFI3_EUTSA	SPFVDNEIKRGEFIGP	SPFVDNEIKRGEFIGP	16
24.16.seq185973.24	A0A1S3EAU8_CICAR/32-230_[71-86]	A0A1S3EAU8_CICAR	VNSRLCLQELEKITEC	VNSRLALQELEKITEA	16
24.16.seq185972.24	A0A2U1KHM0_ARTAN/70-250_[32-47]	A0A2U1KHM0_ARTAN	EVETGEELKPELTIAI	EVETGEELKPELTIAI	16
24.16.seq185971.24	V7C5I8_PHAVU/11-182_[141-156]	V7C5I8_PHAVU	HFEDGVGYEHKFIERI	HFEDGVGYEHKFIERI	16
24.16.seq185970.24	A0A1S3V9T6_VIGRR/20-213_[15-30]	A0A1S3V9T6_VIGRR	KFVSHLDSVLSAIGLT	KFVSHLDSVLSAIGLT	16
24.16.seq18597.24	G7ZVE9_MEDTR/16-196_G7ZVE9.1_[3]	G7ZVE9_MEDTR	LSRTYLHTYIDYRIEK	LSRTYLHTYIDYRIEK	16
24.16.seq185969.24	A0A0R0L2V4_SOYBN/1-154_[2-17]	A0A0R0L2V4_SOYBN	IFFDDRDLPVGNVISP	IFFDDRDLPVGNVISP	16
24.16.seq185968.24	A0A444XQ57_ARAHY/23-216_[141-156]	A0A444XQ57_ARAHY	EAANISGRDTRSREYK	EAANISGRDTRSREYK	16
24.16.seq185967.24	M4DSB6_BRARP/76-242_[137-152]	M4DSB6_BRARP	ASMVEEIATDVSNDLI	ASMVEEIATDVSNDLI	16
24.16.seq185966.24	A0A3Q3LJ36_9TELE/714-884_[77-92]	A0A3Q3LJ36_9TELE	LEAFNMAQGRMLEELT	LEAFNMAQGRMLEELT	16
24.16.seq185965.24	G5AZE9_HETGA/409-563_[29-44]	G5AZE9_HETGA	PEVLENKYGFTLCLLE	PEVLENKYGFTLALLE	16
24.16.seq185964.24	A0A059CNR7_EUCGR/46-231_[111-126]	A0A059CNR7_EUCGR	GDAFRTRSKHFDSMTL	GDAFRTRSKHFDSMTL	16
24.16.seq185963.24	F6I441_VITVI/1-155_[84-99]	F6I441_VITVI	EEKFKEEMERVKMWKQ	EEKFKEEMERVKMWKQ	16
24.16.seq185962.24	A0A2U1KPP1_ARTAN/11-192_[127-142]	A0A2U1KPP1_ARTAN	DTWREALSMAANLSGW	DTWREALSMAANLSGW	16
24.16.seq185961.24	A0A1U7W9F8_NICSY/5-191_[115-130]	A0A1U7W9F8_NICSY	RYEERYKTENDERRKE	RYEERYKTENDERRKE	16
24.16.seq185960.24	A4JYJ7_DANRE/181-347_[119-134]	A4JYJ7_DANRE	ITMITWGAHSMTPSSG	ITMITWGAHSMTPSSG	16
24.16.seq18596.24	A0A0D3EEM2_BRAOL/1-160_A0A0D3EEM2.1_[11]	A0A0D3EEM2_BRAOL	CSRPSLQRDKKSHESS	ASRPSLQRDKKSHESS	16
24.16.seq185959.24	B9S2G3_RICCO/18-190_[4-19]	B9S2G3_RICCO	FLSFRGEDTRHTFTEN	FLSFRGEDTRHTFTEN	16
24.16.seq185958.24	A0A2C9V0P3_MANES/18-197_[18-33]	A0A2C9V0P3_MANES	SHLYEALNRKHIRTFK	SHLYEALNRKHIRTFK	16
24.16.seq185957.24	R0H8M8_9BRAS/7-186_[141-156]	R0H8M8_9BRAS	GFVKDVVKTVQSVVAA	GFVKDVVKTVQSVVAA	16
24.16.seq185956.24	A0A2I4HMI6_JUGRE/22-205_[123-138]	A0A2I4HMI6_JUGRE	TKVDTWKSALKEVANL	TKVDTWKSALKEVANL	16
24.16.seq185955.24	A0A1U7ZSG9_NELNU/16-197_[145-160]	A0A1U7ZSG9_NELNU	ESQLIQALVERILTVS	ESQLIQALVERILTVS	16
24.16.seq185954.24	H2SG00_TAKRU/707-873_[18-33]	H2SG00_TAKRU	AVLKKLDSQLSDNTFR	AVLKKLDSQLSDNTFR	16
24.16.seq185953.24	A0A2G3BP79_CAPCH/16-200_[21-36]	A0A2G3BP79_CAPCH	YSKLTGSGINTFKDDE	YSKLTGSGINTFKDDE	16
24.16.seq185952.24	A0A2J6LJ48_LACSA/21-229_[139-154]	A0A2J6LJ48_LACSA	WNEALLEISNLKGKDV	WNEALLEISNLKGKDV	16
24.16.seq185951.24	A0A445I704_GLYSO/12-203_[163-178]	A0A445I704_GLYSO	HVLCPIGLDEKIFKVN	HVLAPIGLDEKIFKVN	16
24.16.seq185950.24	A0A103XCY4_CYNCS/726-902_[35-50]	A0A103XCY4_CYNCS	FRLMAGGGYLQTTEVR	FRLMAGGGYLQTTEVR	16
24.16.seq18595.24	A0A0D3EEM2_BRAOL/1-160_A0A0D3EEM2.1_[9]	A0A0D3EEM2_BRAOL	VLSRLARAFPNARECS	VLSRLARAFPNAREAS	16
24.16.seq185949.24	A0A2K6S6U7_SAIBB/890-1048_[20-35]	A0A2K6S6U7_SAIBB	AELVVKLEDPREKHFN	AELVVKLEDPREKHFN	16
24.16.seq185948.24	W5JV95_ANODA/797-954_[125-140]	W5JV95_ANODA	WFWDKLAYAMPHPRMG	WFWDKLAYAMPHPRMG	16
24.16.seq185947.24	A0A2J6LZH9_LACSA/19-198_[137-152]	A0A2J6LZH9_LACSA	LSGWETKQIANGHEAQ	LSGWETKQIANGHEAQ	16
24.16.seq185946.24	A0A2K1X618_POPTR/1163-1347_[136-151]	A0A2K1X618_POPTR	QMLDQQVMLQWWKQLN	QMLDQQVMLQWWKQLN	16
24.16.seq185945.24	A0A058ZVF8_EUCGR/1-98_[72-87]	A0A058ZVF8_EUCGR	VVRKLLIKLKKNYLAI	VVRKLLIKLKKNYLAI	16
24.16.seq185944.24	A0A059B082_EUCGR/63-242_[150-165]	A0A059B082_EUCGR	EADSIKRIVQAISMQL	EADSIKRIVQAISMQL	16
24.16.seq185943.24	A0A3Q2LF79_HORSE/701-866_[44-59]	A0A3Q2LF79_HORSE	PGENHIANIQDAVWNS	PGENHIANIQDAVWNS	16
24.16.seq185942.24	M0ZR09_SOLTU/20-202_[6-21]	M0ZR09_SOLTU	SFRGVDSRRTFTGHLY	SFRGVDSRRTFTGHLY	16
24.16.seq185941.24	A0A251PTI7_PRUPE/18-195_[110-125]	A0A251PTI7_PRUPE	EEAFSRHQQRFNKEMD	EEAFSRHQQRFNKEMD	16
24.16.seq185940.24	R0F1F6_9BRAS/15-216_[166-181]	R0F1F6_9BRAS	NMAVKRNQEIEATRQG	NMAVKRNQEIEATRQG	16
24.16.seq18594.24	A0A0D3EEM2_BRAOL/1-160_A0A0D3EEM2.1_[7]	A0A0D3EEM2_BRAOL	KELVKINERMEQSKLV	KELVKINERMEQSKLV	16
24.16.seq185939.24	A0A398ABW1_BRACM/40-218_[156-171]	A0A398ABW1_BRACM	ITEKISKMLFSTTPTN	ITEKISKMLFSTTPTN	16
24.16.seq185938.24	V4LI13_EUTSA/1-71_[39-54]	V4LI13_EUTSA	DDEANMIVKIAKDVSN	DDEANMIVKIAKDVSN	16
24.16.seq185937.24	A0A1U8LQA9_GOSHI/17-194_[117-132]	A0A1U8LQA9_GOSHI	KHEPAKVKTWRSALTA	KHEPAKVKTWRSALTA	16
24.16.seq185936.24	A0A251MS53_PRUPE/23-170_[65-80]	A0A251MS53_PRUPE	NYTSSSWCLDELTEIL	NYTSSSWALDELTEIL	16
24.16.seq185935.24	B9SVQ3_RICCO/11-188_[29-44]	B9SVQ3_RICCO	INCFIDGRIERGVEIS	INAFIDGRIERGVEIS	16
24.16.seq185934.24	A0A2P5EZT6_TREOI/15-198_[111-126]	A0A2P5EZT6_TREOI	VAFAKLEQRFQDNMDK	VAFAKLEQRFQDNMDK	16
24.16.seq185933.24	M1BUA5_SOLTU/17-147_[97-112]	M1BUA5_SOLTU	VDPSQVRRQTGSLVKL	VDPSQVRRQTGSLVKL	16
24.16.seq185932.24	W4Y944_STRPU/778-914_[103-118]	W4Y944_STRPU	PYLLWVFDDEDGQELF	PYLLWVFDDEDGQELF	16
24.16.seq185931.24	A0A1P8B6I2_ARATH/10-184_[102-117]	A0A1P8B6I2_ARATH	QIGEFGKVFKKTCEDK	QIGEFGKVFKKTAEDK	16
24.16.seq185930.24	A0A3Q3BIQ6_KRYMA/774-926_[137-152]	A0A3Q3BIQ6_KRYMA	QRALQTGDTEDTDLLT	QRALQTGDTEDTDLLT	16
24.16.seq18593.24	A0A0D3EEM2_BRAOL/1-160_A0A0D3EEM2.1_[6]	A0A0D3EEM2_BRAOL	SPKYTESNWCLKELVK	SPKYTESNWALKELVK	16
24.16.seq185929.24	A0A2J6KJW0_LACSA/10-183_[8-23]	A0A2J6KJW0_LACSA	RGEDTRNAFTDHLYEA	RGEDTRNAFTDHLYEA	16
24.16.seq185928.24	A0A1U8HVT8_GOSHI/11-182_[105-120]	A0A1U8HVT8_GOSHI	LGGRFKTSFDDHESEK	LGGRFKTSFDDHESEK	16
24.16.seq185927.24	A0A0D3E3X5_BRAOL/7-184_[8-23]	A0A0D3E3X5_BRAOL	YGQGLRQTFMSHLCRQ	YGQGLRQTFMSHLARQ	16
24.16.seq185926.24	A0A2P5AL32_PARAD/14-159_[27-42]	A0A2P5AL32_PARAD	QKIETYIDDRLERGDE	QKIETYIDDRLERGDE	16
24.16.seq185925.24	A0A2U1P2P2_ARTAN/33-208_[138-153]	A0A2U1P2P2_ARTAN	GNDFSLEFGSDEEKFL	GNDFSLEFGSDEEKFL	16
24.16.seq185924.24	A0A2P6QMQ1_ROSCH/89-290_[157-172]	A0A2P6QMQ1_ROSCH	AIVDTVGSKVRPIETE	AIVDTVGSKVRPIETE	16
24.16.seq185923.24	K4CFH6_SOLLC/11-188_[159-174]	K4CFH6_SOLLC	LQIISPFRESLVGMRS	LQIISPFRESLVGMRS	16
24.16.seq185922.24	A0A1P8B919_ARATH/11-184_[65-80]	A0A1P8B919_ARATH	STWCLDELVKIQECYE	STWALDELVKIQEAYE	16
24.16.seq185921.24	A0A2J6M675_LACSA/20-227_[25-40]	A0A2J6M675_LACSA	LDANISTFLNDEEIET	LDANISTFLNDEEIET	16
24.16.seq185920.24	A0A3B1J5B4_ASTMX/370-544_[124-139]	A0A3B1J5B4_ASTMX	PLKWSERSPHATSASS	PLKWSERSPHATSASS	16
24.16.seq18592.24	A0A0D3EEM2_BRAOL/1-160_A0A0D3EEM2.1_[5]	A0A0D3EEM2_BRAOL	QRLDVLLTRIEGSKIA	QRLDVLLTRIEGSKIA	16
24.16.seq185919.24	V4TUG5_9ROSI/14-194_[38-53]	V4TUG5_9ROSI	KRGHEISPALLAAIEG	KRGHEISPALLAAIEG	16
24.16.seq185918.24	A0A444XDC8_ARAHY/162-345_[14-29]	A0A444XDC8_ARAHY	TNFTCHLHEALCRKRI	TNFTAHLHEALARKRI	16
24.16.seq185917.24	A0A251VDI6_HELAN/20-168_[98-113]	A0A251VDI6_HELAN	DPSDVRKQKSKFGEAF	DPSDVRKQKSKFGEAF	16
24.16.seq185916.24	V4TX65_9ROSI/41-182_[0-15]	V4TX65_9ROSI	LDEISPALLRAIEASK	LDEISPALLRAIEASK	16
24.16.seq185915.24	A0A067DBN7_CITSI/13-159_[114-129]	A0A067DBN7_CITSI	KHEEAFRNNVEKVQTW	KHEEAFRNNVEKVQTW	16
24.16.seq185914.24	A0A3N7FDJ5_POPTR/14-194_[37-52]	A0A3N7FDJ5_POPTR	ELPRGEEIHDHLLRAI	ELPRGEEIHDHLLRAI	16
24.16.seq185913.24	A0A0A0KSR1_CUCSA/3-159_[37-52]	A0A0A0KSR1_CUCSA	KLLIGDSLSEDLIGAI	KLLIGDSLSEDLIGAI	16
24.16.seq185912.24	A0A1S3VAF0_VIGRR/51-228_[99-114]	A0A1S3VAF0_VIGRR	AHVRHQKGTYEHAFAK	AHVRHQKGTYEHAFAK	16
24.16.seq185911.24	A0A1R3HSM4_COCAP/17-203_[95-110]	A0A1R3HSM4_COCAP	YYIEPSDLKYQLKAVK	YYIEPSDLKYQLKAVK	16
24.16.seq185910.24	A0A251N7M9_PRUPE/22-214_[102-117]	A0A251N7M9_PRUPE	EARKQIGVHFEEGFAQ	EARKQIGVHFEEGFAQ	16
24.16.seq18591.24	F6ZAC8_XENTR/632-783_F6ZAC8.1_[3]	F6ZAC8_XENTR	RSNDCIRICQHERNFI	RSNDAIRIAQHERNFI	16
24.16.seq185909.24	G3T0N7_LOXAF/385-555_[105-120]	G3T0N7_LOXAF	EAPSEQAGLQFGKFQE	EAPSEQAGLQFGKFQE	16
24.16.seq185908.24	A0A371G464_MUCPR/32-172_[6-21]	A0A371G464_MUCPR	HRCMDTKKTVATLLYD	HRAMDTKKTVATLLYD	16
24.16.seq185907.24	A0A2I4DIX7_JUGRE/30-185_[128-143]	A0A2I4DIX7_JUGRE	LGFRFDSSRGYWSEFL	LGFRFDSSRGYWSEFL	16
24.16.seq185906.24	A0A2I0J4N9_PUNGR/15-208_[138-153]	A0A2I0J4N9_PUNGR	RGWTFMQGVESGLIAQ	RGWTFMQGVESGLIAQ	16
24.16.seq185905.24	A0A182U4L9_9DIPT/817-983_[136-151]	A0A182U4L9_9DIPT	PHKRRLKGVHGTDNMC	PHKRRLKGVHGTDNMA	16
24.16.seq185904.24	A0A058ZUY6_EUCGR/28-216_[109-124]	A0A058ZUY6_EUCGR	VEESFRKHEERGIDHK	VEESFRKHEERGIDHK	16
24.16.seq185903.24	A0A2P6QMQ7_ROSCH/534-712_[145-160]	A0A2P6QMQ7_ROSCH	RNYITESKCVEDIVEY	RNYITESKAVEDIVEY	16
24.16.seq185902.24	A0A2J6LRN4_LACSA/19-198_[123-138]	A0A2J6LRN4_LACSA	KVEYWRKALTDATNIS	KVEYWRKALTDATNIS	16
24.16.seq185901.24	A0A1L8HGR5_XENLA/376-544_[6-21]	A0A1L8HGR5_XENLA	KHDSDSQEETFEDSYG	KHDSDSQEETFEDSYG	16
24.16.seq185900.24	A0A2U1MJ60_ARTAN/11-205_[134-149]	A0A2U1MJ60_ARTAN	SMAVDEYEKSLSMAAN	SMAVDEYEKSLSMAAN	16
24.16.seq18590.24	A0A2P5A9H7_PARAD/44-178_A0A2P5A9H7.1_[7]	A0A2P5A9H7_PARAD	DELSQILQCKETNNQI	DELSQILQAKETNNQI	16
24.16.seq1859.24	A0A3Q0FBT9_VIGRR/10-200_A0A3Q0FBT9.1_[3]	A0A3Q0FBT9_VIGRR	LCDGGVHTFMDDGKLQ	LADGGVHTFMDDGKLQ	16
24.16.seq185899.24	M3ZQE2_XIPMA/864-1025_[128-143]	M3ZQE2_XIPMA	TPAAEPWFWQNLRSVV	TPAAEPWFWQNLRSVV	16
24.16.seq185898.24	A0A445AJZ6_ARAHY/510-709_[100-115]	A0A445AJZ6_ARAHY	VDPSDVRYQKKESEFG	VDPSDVRYQKKESEFG	16
24.16.seq185897.24	A0A0L9VHP3_PHAAN/6-195_[27-42]	A0A0L9VHP3_PHAAN	RGIHTFKDDEMLLKRK	RGIHTFKDDEMLLKRK	16
24.16.seq185896.24	A0A2C9JTA8_BIOGL/588-683_[31-46]	A0A2C9JTA8_BIOGL	DFVPGKTIFDNIVDSI	DFVPGKTIFDNIVDSI	16
24.16.seq185895.24	F7CCB3_HORSE/409-572_[106-121]	F7CCB3_HORSE	SFREPESLPHLVKKAL	SFREPESLPHLVKKAL	16
24.16.seq185894.24	A0A2P6PE16_ROSCH/25-202_[37-52]	A0A2P6PE16_ROSCH	TRGEDIRKELLEVIEG	TRGEDIRKELLEVIEG	16
24.16.seq185893.24	V4TLF4_9ROSI/21-197_[96-111]	V4TLF4_9ROSI	VDPSHVRKQTGNFGDS	VDPSHVRKQTGNFGDS	16
24.16.seq185892.24	V4ACG6_LOTGI/638-742_[14-29]	V4ACG6_LOTGI	WVRDKLLPNMDNGQVN	WVRDKLLPNMDNGQVN	16
24.16.seq185891.24	A0A3B3YNA2_9TELE/406-561_[127-142]	A0A3B3YNA2_9TELE	HPGVFWQNVQRALAHH	HPGVFWQNVQRALAHH	16
24.16.seq185890.24	A0A022RXU2_ERYGU/6-172_[138-153]	A0A022RXU2_ERYGU	VVKSVADIVTEGLLEV	VVKSVADIVTEGLLEV	16
24.16.seq18589.24	A0A2P5A9H7_PARAD/44-178_A0A2P5A9H7.1_[6]	A0A2P5A9H7_PARAD	SENFASSPWCLDELSQ	SENFASSPWALDELSQ	16
24.16.seq185889.24	A0A078IPQ9_BRANA/14-192_[13-28]	A0A078IPQ9_BRANA	RSSFLSHLLMELERNM	RSSFLSHLLMELERNM	16
24.16.seq185888.24	A0A059C744_EUCGR/10-208_[20-35]	A0A059C744_EUCGR	LYQALHHNGVYTFRDS	LYQALHHNGVYTFRDS	16
24.16.seq185887.24	A0A067L1F7_JATCU/12-190_[160-175]	A0A067L1F7_JATCU	DILKKLNQVFFNGSVL	DILKKLNQVFFNGSVL	16
24.16.seq185886.24	A0A251V060_HELAN/64-247_[27-42]	A0A251V060_HELAN	RIRTYKDDWSLEIGNF	RIRTYKDDWSLEIGNF	16
24.16.seq185885.24	A0A445AK52_ARAHY/545-732_[102-117]	A0A445AK52_ARAHY	VRHQSGVFGQKFNDLL	VRHQSGVFGQKFNDLL	16
24.16.seq185884.24	U5CWQ9_AMBTC/3-117_[34-49]	U5CWQ9_AMBTC	SQQQQQPNDTQRAIEK	SQQQQQPNDTQRAIEK	16
24.16.seq185883.24	A0A067K6C1_JATCU/53-194_[24-39]	A0A067K6C1_JATCU	ALKWEGIHTFRDVDEI	ALKWEGIHTFRDVDEI	16
24.16.seq185882.24	A0A232FI58_9HYME/848-1012_[0-15]	A0A232FI58_9HYME	IYDAFVSYSHKVEEFV	IYDAFVSYSHKVEEFV	16
24.16.seq185881.24	A0A2J6LHF7_LACSA/14-194_[159-174]	A0A2J6LHF7_LACSA	LSLELRSISFNVDENL	LSLELRSISFNVDENL	16
24.16.seq185880.24	A0A1U8M830_GOSHI/15-186_[148-163]	A0A1U8M830_GOSHI	SDRPETQYIKDIVAYV	SDRPETQYIKDIVAYV	16
24.16.seq18588.24	A0A3M0K8M8_HIRRU/788-954_A0A3M0K8M8.1_[11]	A0A3M0K8M8_HIRRU	RSGSIDNATVTDPQNE	RSGSIDNATVTDPQNE	16
24.16.seq185879.24	A0A091D6V2_FUKDA/673-838_[146-161]	A0A091D6V2_FUKDA	TWSPEGTADAENIQQE	TWSPEGTADAENIQQE	16
24.16.seq185878.24	Q9FKB9_ARATH/13-189_[29-44]	Q9FKB9_ARATH	IITFKDDQDLEVGDHI	IITFKDDQDLEVGDHI	16
24.16.seq185877.24	A0A0D3DF17_BRAOL/11-195_[21-36]	A0A0D3DF17_BRAOL	RSCFASKGITMFNDHG	RSAFASKGITMFNDHG	16
24.16.seq185876.24	A0A445AK65_ARAHY/16-209_[113-128]	A0A445AK65_ARAHY	AFQSHRFSYENEIVHA	AFQSHRFSYENEIVHA	16
24.16.seq185875.24	V7ADL1_PHAVU/13-196_[146-161]	V7ADL1_PHAVU	KSEQGRDESKFIDDLV	KSEQGRDESKFIDDLV	16
24.16.seq185874.24	P2A08_ARATH/15-198_[160-175]	P2A08_ARATH	IQKALWQIAMKGNPKV	IQKALWQIAMKGNPKV	16
24.16.seq185873.24	A0A2P6QVR0_ROSCH/21-197_[38-53]	A0A2P6QVR0_ROSCH	RRGEEISTALLQAIEQ	RRGEEISTALLQAIEQ	16
24.16.seq185872.24	A0A1S4DFZ7_TOBAC/18-183_[6-21]	A0A1S4DFZ7_TOBAC	SFRGEDTRENITKNLY	SFRGEDTRENITKNLY	16
24.16.seq185871.24	A0A2I0L918_PUNGR/12-87_[20-35]	A0A2I0L918_PUNGR	LYYAIIDAGIRVFRDD	LYYAIIDAGIRVFRDD	16
24.16.seq185870.24	A0A2J6M3R9_LACSA/19-198_[21-36]	A0A2J6M3R9_LACSA	YTALEQQGINTYKDNV	YTALEQQGINTYKDNV	16
24.16.seq18587.24	A0A3M0K8M8_HIRRU/788-954_A0A3M0K8M8.1_[9]	A0A3M0K8M8_HIRRU	TGPKLGCQGKKFRSGS	TGPKLGAQGKKFRSGS	16
24.16.seq185869.24	A0A498JX57_MALDO/67-214_[113-128]	A0A498JX57_MALDO	EHQKRVKDSIDKVPEW	EHQKRVKDSIDKVPEW	16
24.16.seq185868.24	A0A251QB39_PRUPE/20-196_[31-46]	A0A251QB39_PRUPE	AFMDDELCRGEKIWPS	AFMDDELARGEKIWPS	16
24.16.seq185867.24	A0A1S3VDE8_VIGRR/23-211_[66-81]	A0A1S3VDE8_VIGRR	TESACSILELEKIIEC	TESAASILELEKIIEA	16
24.16.seq185866.24	A0A1R3G9B2_9ROSI/21-205_[118-133]	A0A1R3G9B2_9ROSI	DRFAADMEMIKRWRAA	DRFAADMEMIKRWRAA	16
24.16.seq185865.24	A0A2I0HI28_PUNGR/1-153_[38-53]	A0A2I0HI28_PUNGR	YASSEWCLMEVAEMVK	YASSEWALMEVAEMVK	16
24.16.seq185864.24	A0A067JTS0_JATCU/22-192_[110-125]	A0A067JTS0_JATCU	GAAFARHEIAFKEEME	GAAFARHEIAFKEEME	16
24.16.seq185863.24	A0A3Q7JYN6_SOLLC/11-190_[12-27]	A0A3Q7JYN6_SOLLC	VRKTFVSHLHNALIQV	VRKTFVSHLHNALIQV	16
24.16.seq185862.24	G7JF24_MEDTR/21-245_[157-172]	G7JF24_MEDTR	LFCFVRVLFVFVYEII	LFAFVRVLFVFVYEII	16
24.16.seq185861.24	A0A072VBS8_MEDTR/43-231_[32-47]	A0A072VBS8_MEDTR	FKDDKSLEKGEFISPQ	FKDDKSLEKGEFISPQ	16
24.16.seq185860.24	V7CN45_PHAVU/18-195_[64-79]	V7CN45_PHAVU	ENYAESTYCLEELAMI	ENYAESTYALEELAMI	16
24.16.seq18586.24	A0A3M0K8M8_HIRRU/788-954_A0A3M0K8M8.1_[7]	A0A3M0K8M8_HIRRU	EIQMASYRLFDELRDV	EIQMASYRLFDELRDV	16
24.16.seq185859.24	A0A2P6PQP9_ROSCH/15-196_[146-161]	A0A2P6PQP9_ROSCH	ECKDDIELIENIVGDV	EAKDDIELIENIVGDV	16
24.16.seq185858.24	A0A0R0FT79_SOYBN/11-165_[110-125]	A0A0R0FT79_SOYBN	EEMAKHQKRFKARKEK	EEMAKHQKRFKARKEK	16
24.16.seq185857.24	A0A0D3DF14_BRAOL/15-193_[125-140]	A0A0D3DF14_BRAOL	VPAWKEALRASSDIAG	VPAWKEALRASSDIAG	16
24.16.seq185856.24	A0A251QRD3_PRUPE/21-199_[11-26]	A0A251QRD3_PRUPE	DTRHNFTDHLYSALVQ	DTRHNFTDHLYSALVQ	16
24.16.seq185855.24	G7IQ90_MEDTR/80-260_[4-19]	G7IQ90_MEDTR	FISFRGIDTRNNFTRD	FISFRGIDTRNNFTRD	16
24.16.seq185854.24	A0A2J7QTB8_9NEOP/1080-1248_[147-162]	A0A2J7QTB8_9NEOP	KKIKNRKSSSVAVNEV	KKIKNRKSSSVAVNEV	16
24.16.seq185853.24	A0A2R6RGG9_ACTCH/5-192_[112-127]	A0A2R6RGG9_ACTCH	AFATHEEKFMAATDER	AFATHEEKFMAATDER	16
24.16.seq185852.24	A0A078HZ15_BRANA/32-205_[10-25]	A0A078HZ15_BRANA	ADVRRGFLSHVLKEFK	ADVRRGFLSHVLKEFK	16
24.16.seq185851.24	A0A067DES2_CITSI/211-391_[137-152]	A0A067DES2_CITSI	SSISEFFVVDPRNEAG	SSISEFFVVDPRNEAG	16
24.16.seq185850.24	A0A251T1R8_HELAN/11-199_[135-150]	A0A251T1R8_HELAN	GNLAGWESKLVANGHE	GNLAGWESKLVANGHE	16
24.16.seq18585.24	A0A3M0K8M8_HIRRU/788-954_A0A3M0K8M8.1_[6]	A0A3M0K8M8_HIRRU	SRGYLRSEWCSLEIQM	SRGYLRSEWASLEIQM	16
24.16.seq185849.24	A0A059C910_EUCGR/4-164_[101-116]	A0A059C910_EUCGR	EVREGRDSYKRAMDNH	EVREGRDSYKRAMDNH	16
24.16.seq185848.24	A0A3Q0FEP3_VIGRR/4-141_[110-125]	A0A3Q0FEP3_VIGRR	QLVEVIVRRVKELLDY	QLVEVIVRRVKELLDY	16
24.16.seq185847.24	A0A1S3E0F0_CICAR/521-719_[20-35]	A0A1S3E0F0_CICAR	YTALQNAGIYVFRDND	YTALQNAGIYVFRDND	16
24.16.seq185846.24	A0A1S2Z8N8_CICAR/372-544_[135-150]	A0A1S2Z8N8_CICAR	FEVSNLSGKAYTTGYE	FEVSNLSGKAYTTGYE	16
24.16.seq185845.24	A0A2R8Q6Z1_DANRE/809-963_[129-144]	A0A2R8Q6Z1_DANRE	GDREHFWDRLRRNIAE	GDREHFWDRLRRNIAE	16
24.16.seq185844.24	V7AL39_PHAVU/21-195_[133-148]	V7AL39_PHAVU	VGMSGLDVRDFRHDAE	VGMSGLDVRDFRHDAE	16
24.16.seq185843.24	A0A445BNW0_ARAHY/7-193_[158-173]	A0A445BNW0_ARAHY	SQLIANVVNDVLQKRY	SQLIANVVNDVLQKRY	16
24.16.seq185842.24	A0A2K3NH41_TRIPR/19-164_[10-25]	A0A2K3NH41_TRIPR	EDTRKTFTSHLNSALK	EDTRKTFTSHLNSALK	16
24.16.seq185841.24	A0A251QBY2_PRUPE/21-198_[0-15]	A0A251QBY2_PRUPE	TYDVFLNFRGQDTRKN	TYDVFLNFRGQDTRKN	16
24.16.seq185840.24	A0A2C9LVH7_BIOGL/304-410_[12-27]	A0A2C9LVH7_BIOGL	NAEKFVYHELRPKLED	NAEKFVYHELRPKLED	16
24.16.seq18584.24	A0A3M0K8M8_HIRRU/788-954_A0A3M0K8M8.1_[5]	A0A3M0K8M8_HIRRU	RAIVDNIVDAVYNSRH	RAIVDNIVDAVYNSRH	16
24.16.seq185839.24	A0A078GLG6_BRANA/358-525_[83-98]	A0A078GLG6_BRANA	YKVDPADVKKLRGYFG	YKVDPADVKKLRGYFG	16
24.16.seq185838.24	H0XEM3_OTOGA/889-1047_[76-91]	H0XEM3_OTOGA	KFKIAFYLSHQRLMDE	KFKIAFYLSHQRLMDE	16
24.16.seq185837.24	A0A210QZE3_MIZYE/577-655_[13-28]	A0A210QZE3_MIZYE	DVRQYIFKTLQPFLLS	DVRQYIFKTLQPFLLS	16
24.16.seq185836.24	M1DSR1_SOLTU/1-125_[82-97]	M1DSR1_SOLTU	SFAEAFAKHESTYKDE	SFAEAFAKHESTYKDE	16
24.16.seq185835.24	A0A3P8P8U2_ASTCA/869-1021_[115-130]	A0A3P8P8U2_ASTCA	KRKTYLSWPRVGEHTE	KRKTYLSWPRVGEHTE	16
24.16.seq185834.24	A0A0S3TCJ3_PHAAN/680-867_[116-131]	A0A0S3TCJ3_PHAAN	KRFKAQKEKLHKWKMA	KRFKAQKEKLHKWKMA	16
24.16.seq185833.24	A0A067KWL4_JATCU/12-189_[108-123]	A0A067KWL4_JATCU	FGEAFAGHQKNFRSDI	FGEAFAGHQKNFRSDI	16
24.16.seq185832.24	A0A251N7P3_PRUPE/350-534_[17-32]	A0A251N7P3_PRUPE	TDYLYKTLIQNGIHSF	TDYLYKTLIQNGIHSF	16
24.16.seq185831.24	A0A067L2U4_JATCU/43-225_[17-32]	A0A067L2U4_JATCU	LSFLFESLKEKGINTF	LSFLFESLKEKGINTF	16
24.16.seq185830.24	V4VPQ2_9ROSI/13-190_[120-135]	V4VPQ2_9ROSI	KDNIEKVQKWRDALKV	KDNIEKVQKWRDALKV	16
24.16.seq18583.24	A0A3M0K8M8_HIRRU/788-954_A0A3M0K8M8.1_[4]	A0A3M0K8M8_HIRRU	HRDFRPGRAIVDNIVD	HRDFRPGRAIVDNIVD	16
24.16.seq185829.24	A0A397Z8B0_BRACM/14-191_[70-85]	A0A397Z8B0_BRACM	WCLDELLEIVKCKDES	WALDELLEIVKAKDES	16
24.16.seq185828.24	F4JU08_ARATH/8-188_[19-34]	F4JU08_ARATH	ERALNDEGFNVFIDSD	ERALNDEGFNVFIDSD	16
24.16.seq185827.24	L5K3H3_PTEAL/381-561_[47-62]	L5K3H3_PTEAL	GEDFVEVTNENIKKSR	GEDFVEVTNENIKKSR	16
24.16.seq185826.24	T1HYZ2_RHOPR/817-984_[141-156]	T1HYZ2_RHOPR	LSKGIPLISHPKRNSH	LSKGIPLISHPKRNSH	16
24.16.seq185825.24	A0A2K1WSP4_POPTR/2-181_[137-152]	A0A2K1WSP4_POPTR	ATLSGWTLGNSQLESE	ATLSGWTLGNSQLESE	16
24.16.seq185824.24	A0A251MSR7_PRUPE/23-202_[36-51]	A0A251MSR7_PRUPE	PKLERGTTISSELLNA	PKLERGTTISSELLNA	16
24.16.seq185823.24	V4TTX5_9ROSI/10-192_[136-151]	V4TTX5_9ROSI	AATLSGFHSRNIRPES	AATLSGFHSRNIRPES	16
24.16.seq185822.24	H0Z8R6_TAEGU/163-310_[10-25]	H0Z8R6_TAEGU	APDDRKFIHFIVKPQL	APDDRKFIHFIVKPQL	16
24.16.seq185821.24	G5BGV4_HETGA/402-565_[118-133]	G5BGV4_HETGA	VSWKGEKSKHSSSKFW	VSWKGEKSKHSSSKFW	16
24.16.seq185820.24	G7KJ66_MEDTR/17-196_[115-130]	G7KJ66_MEDTR	KHEVEFQNDMENMERL	KHEVEFQNDMENMERL	16
24.16.seq18582.24	A0A3M0K8M8_HIRRU/788-954_A0A3M0K8M8.1_[3]	A0A3M0K8M8_HIRRU	LERGALRVCLHHRDFR	LERGALRVALHHRDFR	16
24.16.seq185819.24	A0A3N7FA61_POPTR/21-200_[103-118]	A0A3N7FA61_POPTR	AKRKGQYEKAFVEHEQ	AKRKGQYEKAFVEHEQ	16
24.16.seq185818.24	A0A2P6PI09_ROSCH/95-142_[27-42]	A0A2P6PI09_ROSCH	KGIFTFRDDEELERGN	KGIFTFRDDEELERGN	16
24.16.seq185817.24	A0A3Q1IQU4_ANATE/372-535_[132-147]	A0A3Q1IQU4_ANATE	HTSSFFKELRYYLPAP	HTSSFFKELRYYLPAP	16
24.16.seq185816.24	A0A2U1KHM0_ARTAN/70-250_[118-133]	A0A2U1KHM0_ARTAN	EQDEEKKSQAARKLES	EQDEEKKSQAARKLES	16
24.16.seq185815.24	V4T431_9ROSI/13-192_[138-153]	V4T431_9ROSI	NISGWEFKDSNESEFI	NISGWEFKDSNESEFI	16
24.16.seq185814.24	A0A151MF98_ALLMI/687-841_[33-48]	A0A151MF98_ALLMI	CIHYRDFVPGVPIVSN	AIHYRDFVPGVPIVSN	16
24.16.seq185813.24	A0A059AZR4_EUCGR/11-202_[112-127]	A0A059AZR4_EUCGR	ALAKHESEFGKDSYKV	ALAKHESEFGKDSYKV	16
24.16.seq185812.24	A0A444Y5V7_ARAHY/73-263_[72-87]	A0A444Y5V7_ARAHY	CLDELVAIVDCHKEMK	ALDELVAIVDAHKEMK	16
24.16.seq185811.24	A0A2P5FCX0_TREOI/1-160_[118-133]	A0A2P5FCX0_TREOI	WDHIASNTGTDSELIE	WDHIASNTGTDSELIE	16
24.16.seq185810.24	A0A059BZX1_EUCGR/5-172_[0-15]	A0A059BZX1_EUCGR	GYEVYLSFRGPDTRAG	GYEVYLSFRGPDTRAG	16
24.16.seq18581.24	A0A371F5M6_MUCPR/12-187_A0A371F5M6.1_[7]	A0A371F5M6_MUCPR	ELVELMECKKGGEDVE	ELVELMEAKKGGEDVE	16
24.16.seq185809.24	A0A059CDL8_EUCGR/16-196_[27-42]	A0A059CDL8_EUCGR	VGICVFRDEEELEIGK	VGIAVFRDEEELEIGK	16
24.16.seq185808.24	I1MM77_SOYBN/27-208_[31-46]	I1MM77_SOYBN	TFIDDENLLKGMTLKD	TFIDDENLLKGMTLKD	16
24.16.seq185807.24	A0A2R6R6P5_ACTCH/14-200_[109-124]	A0A2R6R6P5_ACTCH	FAQAFSSYEEEVELEI	FAQAFSSYEEEVELEI	16
24.16.seq185806.24	A0A251UW16_HELAN/1-80_[35-50]	A0A251UW16_HELAN	KHTNKETGKWRKALTE	KHTNKETGKWRKALTE	16
24.16.seq185805.24	V4VPQ2_9ROSI/13-190_[159-174]	V4VPQ2_9ROSI	VISSKIRTKPETAKGL	VISSKIRTKPETAKGL	16
24.16.seq185804.24	A0A433TGD0_ELYCH/240-362_[13-28]	A0A433TGD0_ELYCH	VWVYEHLVKFLEGSET	VWVYEHLVKFLEGSET	16
24.16.seq185803.24	A0A371F4N6_MUCPR/16-208_[32-47]	A0A371F4N6_MUCPR	FRDDQKIKKGEFLEPE	FRDDQKIKKGEFLEPE	16
24.16.seq185802.24	R0F2T1_9BRAS/13-189_[160-175]	R0F2T1_9BRAS	RRKTLMHSIDFRNIVG	RRKTLMHSIDFRNIVG	16
24.16.seq185801.24	A0A251R3J7_PRUPE/1-86_[42-57]	A0A251R3J7_PRUPE	AMAKVGSTAGYIFNAS	AMAKVGSTAGYIFNAS	16
24.16.seq185800.24	A0A2I0KBM5_PUNGR/1-142_[64-79]	A0A2I0KBM5_PUNGR	FAQHEENYDFETVQVW	FAQHEENYDFETVQVW	16
24.16.seq18580.24	A0A371F5M6_MUCPR/12-187_A0A371F5M6.1_[5]	A0A371F5M6_MUCPR	EEVWVELKKAIKESTL	EEVWVELKKAIKESTL	16
24.16.seq1858.24	A0A151QWA1_CAJCA/16-204_A0A151QWA1.1_[11]	A0A151QWA1_CAJCA	FGDDLVDMHSRVKQLE	FGDDLVDMHSRVKQLE	16
24.16.seq185799.24	A0A0D3B4U1_BRAOL/32-210_[152-167]	A0A0D3B4U1_BRAOL	VNNVKEVEAIILKERE	VNNVKEVEAIILKERE	16
24.16.seq185798.24	A0A059CEC4_EUCGR/14-181_[135-150]	A0A059CEC4_EUCGR	SKLVRDASDAVIRNLL	SKLVRDASDAVIRNLL	16
24.16.seq185797.24	A0A251RGP4_PRUPE/18-196_[118-133]	A0A251RGP4_PRUPE	KLRDDIEKVQMWRDAL	KLRDDIEKVQMWRDAL	16
24.16.seq185796.24	A0A2J6LRF1_LACSA/21-200_[98-113]	A0A2J6LRF1_LACSA	DPAEVRKQKRKYREAF	DPAEVRKQKRKYREAF	16
24.16.seq185795.24	V3ZXT7_LOTGI/561-713_[117-132]	V3ZXT7_LOTGI	KHEQLIKRDDFLCWSK	KHEQLIKRDDFLAWSK	16
24.16.seq185794.24	M5XAW0_PRUPE/107-290_[141-156]	M5XAW0_PRUPE	LSFDSYLLLSVFQTIF	LSFDSYLLLSVFQTIF	16
24.16.seq185793.24	B9SBV5_RICCO/15-195_[161-176]	B9SBV5_RICCO	EIIKKLYATFYSISTD	EIIKKLYATFYSISTD	16
24.16.seq185792.24	G7L6L9_MEDTR/19-197_[71-86]	G7L6L9_MEDTR	WCLDELQMIMECSNKG	WALDELQMIMEASNKG	16
24.16.seq185791.24	A0A371HEM2_MUCPR/11-175_[32-47]	A0A371HEM2_MUCPR	FIDYKELKRGEKISPS	FIDYKELKRGEKISPS	16
24.16.seq185790.24	A0A1S3JRM1_LINUN/685-839_[12-27]	A0A1S3JRM1_LINUN	EKYVVQTLVPGLENQT	EKYVVQTLVPGLENQT	16
24.16.seq18579.24	A0A371F5M6_MUCPR/12-187_A0A371F5M6.1_[4]	A0A371F5M6_MUCPR	DYRIQKGEEVWVELKK	DYRIQKGEEVWVELKK	16
24.16.seq185789.24	A0A2K3PB96_TRIPR/1-196_[148-163]	A0A2K3PB96_TRIPR	KPEFREIKDIVQEVIK	KPEFREIKDIVQEVIK	16
24.16.seq185788.24	A0A371F2X1_MUCPR/14-195_[143-158]	A0A371F2X1_MUCPR	KHLKLEQGRDESKFID	KHLKLEQGRDESKFID	16
24.16.seq185787.24	A0A371ICD3_MUCPR/81-262_[123-138]	A0A371ICD3_MUCPR	KDEVYALSRWSRALTR	KDEVYALSRWSRALTR	16
24.16.seq185786.24	A0A059C6M1_EUCGR/10-189_[10-25]	A0A059C6M1_EUCGR	TNVRKSFLSHLYRALD	TNVRKSFLSHLYRALD	16
24.16.seq185785.24	W4Z8D1_STRPU/737-887_[105-120]	W4Z8D1_STRPU	LPFLVRLFLSDHGTYL	LPFLVRLFLSDHGTYL	16
24.16.seq185784.24	A0A1R3JCX6_9ROSI/18-93_[29-44]	A0A1R3JCX6_9ROSI	IITFKDDENLEAGESI	IITFKDDENLEAGESI	16
24.16.seq185783.24	A0A445A8J5_ARAHY/17-207_[166-181]	A0A445A8J5_ARAHY	ENLEAIVLPRFHQNRE	ENLEAIVLPRFHQNRE	16
24.16.seq185782.24	D7SS75_VITVI/20-199_[7-22]	D7SS75_VITVI	FRGEDTRRNFTGHLYA	FRGEDTRRNFTGHLYA	16
24.16.seq185781.24	A0A0S3SVZ2_PHAAN/23-218_[110-125]	A0A0S3SVZ2_PHAAN	KALEDTARRSYSGEQL	KALEDTARRSYSGEQL	16
24.16.seq185780.24	A0A251U2T9_HELAN/15-194_[15-30]	A0A251U2T9_HELAN	TFVDHLYTSLEEHGIH	TFVDHLYTSLEEHGIH	16
24.16.seq18578.24	A0A371F5M6_MUCPR/12-187_A0A371F5M6.1_[3]	A0A371F5M6_MUCPR	LCRNSVDTYIDYRIQK	LARNSVDTYIDYRIQK	16
24.16.seq185779.24	A0A1S3K190_LINUN/328-513_[30-45]	A0A1S3K190_LINUN	FKYKIIIEARDFRCGE	FKYKIIIEARDFRAGE	16
24.16.seq185778.24	K1QLI2_CRAGI/887-1024_[40-55]	K1QLI2_CRAGI	GGWESEEIVNCINDSR	GGWESEEIVNAINDSR	16
24.16.seq185777.24	A0A2I0IK12_PUNGR/1-101_[37-52]	A0A2I0IK12_PUNGR	AKKQDPETIQRWRRAL	AKKQDPETIQRWRRAL	16
24.16.seq185776.24	A0A2I0L414_PUNGR/104-284_[161-176]	A0A2I0L414_PUNGR	VLVSLKAHHLNVTDQL	VLVSLKAHHLNVTDQL	16
24.16.seq185775.24	A0A2P6PQ09_ROSCH/22-185_[105-120]	A0A2P6PQ09_ROSCH	RGKFGEAVAEHELRFK	RGKFGEAVAEHELRFK	16
24.16.seq185774.24	A0A1L8FN49_XENLA/781-943_[19-34]	A0A1L8FN49_XENLA	MLPMLENSALRLCLHH	MLPMLENSALRLALHH	16
24.16.seq185773.24	A0A398AFC7_BRACM/48-164_[48-63]	A0A398AFC7_BRACM	RFKETCKDKTEGDRER	RFKETAKDKTEGDRER	16
24.16.seq185772.24	V7D0N9_PHAVU/1-196_[143-158]	V7D0N9_PHAVU	WDESNHRSDAELVHKI	WDESNHRSDAELVHKI	16
24.16.seq185771.24	V4UQP2_9ROSI/11-73_[30-45]	V4UQP2_9ROSI	KSFIDNEELSRGDGIS	KSFIDNEELSRGDGIS	16
24.16.seq185770.24	W4XAL4_STRPU/286-369_[5-20]	W4XAL4_STRPU	IISCYEGQDKSFVDNI	IISAYEGQDKSFVDNI	16
24.16.seq185769.24	A0A0L7RJK4_9HYME/122-296_[115-130]	A0A0L7RJK4_9HYME	NRVGLYDFWGKLRDSV	NRVGLYDFWGKLRDSV	16
24.16.seq185768.24	A0A2T7PYF8_POMCA/80-216_[29-44]	A0A2T7PYF8_POMCA	RLNVHDRDFTPGQPIP	RLNVHDRDFTPGQPIP	16
24.16.seq185767.24	A0A2U1MJY7_ARTAN/11-192_[150-165]	A0A2U1MJY7_ARTAN	GFESKFINKISNDIFK	GFESKFINKISNDIFK	16
24.16.seq185766.24	G7KCQ4_MEDTR/16-203_[137-152]	G7KCQ4_MEDTR	ALTEAANISGWDSHTY	ALTEAANISGWDSHTY	16
24.16.seq185765.24	A0A398AJP2_BRACM/8-176_[107-122]	A0A398AJP2_BRACM	GKSHSADQVTTWQRVL	GKSHSADQVTTWQRVL	16
24.16.seq185764.24	A0A251MQN2_PRUPE/23-195_[139-154]	A0A251MQN2_PRUPE	LSGFVIRNRYESEVIS	LSGFVIRNRYESEVIS	16
24.16.seq185763.24	A0A251UXE2_HELAN/19-200_[165-180]	A0A251UXE2_HELAN	LSPLNSEANEDLVGMT	LSPLNSEANEDLVGMT	16
24.16.seq185762.24	A0A2J6KXC5_LACSA/172-350_[71-86]	A0A2J6KXC5_LACSA	WCLDELVKIMSCHKTR	WALDELVKIMSAHKTR	16
24.16.seq185761.24	A0A2J6M156_LACSA/21-209_[115-130]	A0A2J6M156_LACSA	KHRQIMEAETNASKRS	KHRQIMEAETNASKRS	16
24.16.seq185760.24	V7AH74_PHAVU/16-211_[138-153]	V7AH74_PHAVU	SGHCGWDVQNKQQYEE	SGHAGWDVQNKQQYEE	16
24.16.seq18576.24	A0A0R0JXY0_SOYBN/21-205_A0A0R0JXY0.1_[11]	A0A0R0JXY0_SOYBN	LDSKSCPNDDIDGVSQ	LDSKSAPNDDIDGVSQ	16
24.16.seq185759.24	A0A0L9TCQ2_PHAAN/18-198_[95-110]	A0A0L9TCQ2_PHAAN	FENTLKATAREVMKVE	FENTLKATAREVMKVE	16
24.16.seq185758.24	A0A3R7LW07_PENVA/807-955_[112-127]	A0A3R7LW07_PENVA	YLKTNTYLKWGDTHFW	YLKTNTYLKWGDTHFW	16
24.16.seq185757.24	A0A251QYB9_PRUPE/18-192_[99-114]	A0A251QYB9_PRUPE	PSDVRNQRGSFRDALA	PSDVRNQRGSFRDALA	16
24.16.seq185756.24	A0A251QEE8_PRUPE/32-178_[127-142]	A0A251QEE8_PRUPE	LEWRRALTEAANLSGL	LEWRRALTEAANLSGL	16
24.16.seq185755.24	Y4117_ARATH/10-187_[159-174]	Y4117_ARATH	VLEKLNATPSRDFNDL	VLEKLNATPSRDFNDL	16
24.16.seq185754.24	V4NK95_EUTSA/11-188_[2-17]	V4NK95_EUTSA	HVFPSFHGADVRKRFL	HVFPSFHGADVRKRFL	16
24.16.seq185753.24	A0A498JPV4_MALDO/105-265_[2-17]	A0A498JPV4_MALDO	HVFISFRGEDTRRTFT	HVFISFRGEDTRRTFT	16
24.16.seq185752.24	A0A067DHP5_CITSI/24-168_[114-129]	A0A067DHP5_CITSI	KLGERYPEKMQRWGNT	KLGERYPEKMQRWGNT	16
24.16.seq185751.24	A0A2J6LHG1_LACSA/14-199_[133-148]	A0A2J6LHG1_LACSA	AADLSGWELKKTADGH	AADLSGWELKKTADGH	16
24.16.seq185750.24	A0A3P9ACK1_ESOLU/795-952_[142-157]	A0A3P9ACK1_ESOLU	TRNSSDEENPLLTGVE	TRNSSDEENPLLTGVE	16
24.16.seq18575.24	A0A0R0JXY0_SOYBN/21-205_A0A0R0JXY0.1_[9]	A0A0R0JXY0_SOYBN	YAEIEQIVETINYELD	YAEIEQIVETINYELD	16
24.16.seq185749.24	A0A498HJK3_MALDO/103-287_[169-184]	A0A498HJK3_MALDO	LTEHEGYIQDHRTFTN	LTEHEGYIQDHRTFTN	16
24.16.seq185748.24	A0A444Y5J8_ARAHY/56-256_[0-15]	A0A444Y5J8_ARAHY	KHDVFLSFRGTDTRNN	KHDVFLSFRGTDTRNN	16
24.16.seq185747.24	M1C297_SOLTU/19-160_[17-32]	M1C297_SOLTU	TNNLYNALYSKGIRVF	TNNLYNALYSKGIRVF	16
24.16.seq185746.24	A0A059D140_EUCGR/4-180_[150-165]	A0A059D140_EUCGR	LVKGVFSRVCQVLKKD	LVKGVFSRVAQVLKKD	16
24.16.seq185745.24	A0A0D3A5K8_BRAOL/10-198_[39-54]	A0A0D3A5K8_BRAOL	RGRRMTTLFETIRESG	RGRRMTTLFETIRESG	16
24.16.seq185744.24	A0A251MRR0_PRUPE/22-204_[10-25]	A0A251MRR0_PRUPE	ADTRRGFMSHLDHELR	ADTRRGFMSHLDHELR	16
24.16.seq185743.24	A0A2U1PKV5_ARTAN/14-191_[14-29]	A0A2U1PKV5_ARTAN	NNFVGHLYEALERNSI	NNFVGHLYEALERNSI	16
24.16.seq185742.24	A0A151MM37_ALLMI/618-738_[99-114]	A0A151MM37_ALLMI	PLRSLSDGTGWNESCS	PLRSLSDGTGWNESAS	16
24.16.seq185741.24	A0A2P6PKM1_ROSCH/12-196_[146-161]	A0A2P6PKM1_ROSCH	VSNDYKDNGKLIEAIV	VSNDYKDNGKLIEAIV	16
24.16.seq185740.24	A0A3Q0EUN6_VIGRR/40-202_[31-46]	A0A3Q0EUN6_VIGRR	AFVADKNLEKGEEIWP	AFVADKNLEKGEEIWP	16
24.16.seq18574.24	A0A0R0JXY0_SOYBN/21-205_A0A0R0JXY0.1_[7]	A0A0R0JXY0_SOYBN	GELAHICYCIETSRRP	GELAHIAYAIETSRRP	16
24.16.seq185739.24	A0A2T7Q0E8_POMCA/19-179_[135-150]	A0A2T7Q0E8_POMCA	LALNKTLSSEAACIGK	LALNKTLSSEAAAIGK	16
24.16.seq185738.24	A0A2P6PQP9_ROSCH/15-196_[119-134]	A0A2P6PQP9_ROSCH	PNLDKEALETWKTALK	PNLDKEALETWKTALK	16
24.16.seq185737.24	A0A2C9UNM2_MANES/22-201_[68-83]	A0A2C9UNM2_MANES	SSTWCLNELVQILECK	SSTWALNELVQILEAK	16
24.16.seq185736.24	M1BUY5_SOLTU/7-184_[152-167]	M1BUY5_SOLTU	HEAKFIENIVEVVANK	HEAKFIENIVEVVANK	16
24.16.seq185735.24	G7JKM7_MEDTR/71-256_[67-82]	G7JKM7_MEDTR	SSCWCLEELVTTLQCR	SSAWALEELVTTLQAR	16
24.16.seq185734.24	A0A059AXM3_EUCGR/20-142_[2-17]	A0A059AXM3_EUCGR	DAFVSFRGEDIRKNFA	DAFVSFRGEDIRKNFA	16
24.16.seq185733.24	A0A2K1R8M2_POPTR/13-192_[156-171]	A0A2K1R8M2_POPTR	VSDIQKKLNHELSPSF	VSDIQKKLNHELSPSF	16
24.16.seq185732.24	A0A1R3GA84_9ROSI/18-160_[12-27]	A0A1R3GA84_9ROSI	TRHGITQSLYSCLVEN	TRHGITQSLYSALVEN	16
24.16.seq185731.24	A0A452HDU6_9SAUR/701-863_[101-116]	A0A452HDU6_9SAUR	DPKSLPNKFCKLRKML	DPKSLPNKFAKLRKML	16
24.16.seq185730.24	A0A498JW49_MALDO/13-190_[101-116]	A0A498JW49_MALDO	VRHQRGSFGKAIAEHE	VRHQRGSFGKAIAEHE	16
24.16.seq18573.24	A0A0R0JXY0_SOYBN/21-205_A0A0R0JXY0.1_[6]	A0A0R0JXY0_SOYBN	SKNYASSNWCLGELAH	SKNYASSNWALGELAH	16
24.16.seq185729.24	G7KJR8_MEDTR/19-90_[14-29]	G7KJR8_MEDTR	YGFTENLYRALCHKGI	YGFTENLYRALAHKGI	16
24.16.seq185728.24	A0A059C721_EUCGR/10-208_[27-42]	A0A059C721_EUCGR	DGVYTFRDSEELKKGD	DGVYTFRDSEELKKGD	16
24.16.seq185727.24	F6I1D8_VITVI/1-94_[74-89]	F6I1D8_VITVI	MIFNKLIDASSSNMEG	MIFNKLIDASSSNMEG	16
24.16.seq185726.24	A0A1J6KN18_NICAT/12-205_[167-182]	A0A1J6KN18_NICAT	EIYRCEEGGVSTIVKY	EIYRAEEGGVSTIVKY	16
24.16.seq185725.24	V4TX75_9ROSI/26-151_[6-21]	V4TX75_9ROSI	SSGGEDTRTGIRSHLA	SSGGEDTRTGIRSHLA	16
24.16.seq185724.24	A0A2J6LZF7_LACSA/2-143_[11-26]	A0A2J6LZF7_LACSA	MDHLYSALNQQGINTY	MDHLYSALNQQGINTY	16
24.16.seq185723.24	A0A182I6U3_ANOAR/645-789_[10-25]	A0A182I6U3_ANOAR	ADRSWVLDHLLPNMEG	ADRSWVLDHLLPNMEG	16
24.16.seq185722.24	A0A0R0KY80_SOYBN/24-203_[132-147]	A0A0R0KY80_SOYBN	ALTKAANLAGWDSITY	ALTKAANLAGWDSITY	16
24.16.seq185721.24	A0A397Y2B6_BRACM/13-217_[109-124]	A0A397Y2B6_BRACM	GIAFKKTCSEGVTEKQ	GIAFKKTASEGVTEKQ	16
24.16.seq185720.24	A0A2I4FVF5_JUGRE/225-402_[101-116]	A0A2I4FVF5_JUGRE	VWHQGGTFRDAFALHE	VWHQGGTFRDAFALHE	16
24.16.seq18572.24	A0A0R0JXY0_SOYBN/21-205_A0A0R0JXY0.1_[5]	A0A0R0JXY0_SOYBN	EFIEPELREAIEGSRI	EFIEPELREAIEGSRI	16
24.16.seq185719.24	A0A445EZQ6_GLYSO/43-223_[112-127]	A0A445EZQ6_GLYSO	FEKYERDVKHNMAMLQ	FEKYERDVKHNMAMLQ	16
24.16.seq185718.24	A0A498II40_MALDO/49-216_[29-44]	A0A498II40_MALDO	INTFRDDDKLERGKTI	INTFRDDDKLERGKTI	16
24.16.seq185717.24	A0A2K3PPA2_TRIPR/70-249_[32-47]	A0A2K3PPA2_TRIPR	FKDDQSLRRGDNISTS	FKDDQSLRRGDNISTS	16
24.16.seq185716.24	A0A061G9M6_THECC/17-190_[36-51]	A0A061G9M6_THECC	DEIERGENIRDEIERA	DEIERGENIRDEIERA	16
24.16.seq185715.24	A0A2K3KC41_TRIPR/1-87_[38-53]	A0A2K3KC41_TRIPR	ADVRHQRNSYEEAMIA	ADVRHQRNSYEEAMIA	16
24.16.seq185714.24	A0A072UID8_MEDTR/16-194_[133-148]	A0A072UID8_MEDTR	AQATSLAGWDSRKYML	AQATSLAGWDSRKYML	16
24.16.seq185713.24	A0A2T7P072_POMCA/1159-1299_[103-118]	A0A2T7P072_POMCA	LVDSFVCTLLHTTTYI	LVDSFVATLLHTTTYI	16
24.16.seq185712.24	A0A067GVJ1_CITSI/14-185_[132-147]	A0A067GVJ1_CITSI	GGISGWVFNNSEEEQL	GGISGWVFNNSEEEQL	16
24.16.seq185711.24	V4LWA0_EUTSA/13-157_[1-16]	V4LWA0_EUTSA	YHVFSSFHGLDVRISF	YHVFSSFHGLDVRISF	16
24.16.seq185710.24	A0A371F2X1_MUCPR/14-195_[113-128]	A0A371F2X1_MUCPR	MTKHESRFGKDSEMVR	MTKHESRFGKDSEMVR	16
24.16.seq18571.24	A0A0R0JXY0_SOYBN/21-205_A0A0R0JXY0.1_[4]	A0A0R0JXY0_SOYBN	DENLKKGEFIEPELRE	DENLKKGEFIEPELRE	16
24.16.seq185709.24	J9K5Y3_ACYPI/1051-1202_[39-54]	J9K5Y3_ACYPI	ISPAYLMDSFLGASDA	ISPAYLMDSFLGASDA	16
24.16.seq185708.24	A0A1S3UB73_VIGRR/30-151_[4-19]	A0A1S3UB73_VIGRR	LNHRSMDTKKTVATLM	LNHRSMDTKKTVATLM	16
24.16.seq185707.24	G3WJ61_SARHA/823-979_[0-15]	G3WJ61_SARHA	IYDAFVSFNAADEQWV	IYDAFVSFNAADEQWV	16
24.16.seq185706.24	A0A078IQ29_BRANA/61-148_[57-72]	A0A078IQ29_BRANA	EAEMIEKIVADISNVL	EAEMIEKIVADISNVL	16
24.16.seq185705.24	A0A401NM18_SCYTO/315-480_[15-30]	A0A401NM18_SCYTO	KFVNFILKPHLENRYG	KFVNFILKPHLENRYG	16
24.16.seq185704.24	A0A402E7B9_9SAUR/374-502_[31-46]	A0A402E7B9_9SAUR	LENKYGYKLCFVERDI	LENKYGYKLAFVERDI	16
24.16.seq185703.24	A0A2U9BVR5_SCOMX/279-448_[97-112]	A0A2U9BVR5_SCOMX	LEGQFKRMRPEVKEQL	LEGQFKRMRPEVKEQL	16
24.16.seq185702.24	D7MKA8_ARALL/16-191_[66-81]	D7MKA8_ARALL	ESKWCLNELAEIQKCV	ESKWALNELAEIQKAV	16
24.16.seq185701.24	G7I3L5_MEDTR/9-189_[67-82]	G7I3L5_MEDTR	ASSSFCLQELCKILEN	ASSSFALQELAKILEN	16
24.16.seq185700.24	A0A059C5H4_EUCGR/11-190_[102-117]	A0A059C5H4_EUCGR	VREGRKSYREALDKHE	VREGRKSYREALDKHE	16
24.16.seq18570.24	A0A0R0JXY0_SOYBN/21-205_A0A0R0JXY0.1_[3]	A0A0R0JXY0_SOYBN	LRRKGINAFKDDENLK	LRRKGINAFKDDENLK	16
24.16.seq1857.24	A0A151QWA1_CAJCA/16-204_A0A151QWA1.1_[9]	A0A151QWA1_CAJCA	LLGHNQILNFGDDLVD	LLGHNQILNFGDDLVD	16
24.16.seq185699.24	A0A059B480_EUCGR/54-234_[102-117]	A0A059B480_EUCGR	VQHQTGNYGEAFRSHE	VQHQTGNYGEAFRSHE	16
24.16.seq185698.24	U5GKK7_POPTR/7-195_[117-132]	U5GKK7_POPTR	QDHFQDDMERVEKWKA	QDHFQDDMERVEKWKA	16
24.16.seq185697.24	G7J7A7_MEDTR/1272-1451_[163-178]	G7J7A7_MEDTR	KRLELKFPSYNDGLVA	KRLELKFPSYNDGLVA	16
24.16.seq185696.24	A0A1L8F260_XENLA/683-837_[125-140]	A0A1L8F260_XENLA	EFFFWMRLQNALKNGQ	EFFFWMRLQNALKNGQ	16
24.16.seq185695.24	A0A371HEM2_MUCPR/11-175_[18-33]	A0A371HEM2_MUCPR	SHLYDALCQKGVNTFI	SHLYDALAQKGVNTFI	16
24.16.seq185694.24	A0A445BKM9_ARAHY/37-113_[4-19]	A0A445BKM9_ARAHY	VDPSHVRYQLGSYSEA	VDPSHVRYQLGSYSEA	16
24.16.seq185693.24	A0A058ZT35_EUCGR/12-169_[39-54]	A0A058ZT35_EUCGR	GAGDELARRILKAIDS	GAGDELARRILKAIDS	16
24.16.seq185692.24	A0A2P6PKH9_ROSCH/11-190_[112-127]	A0A2P6PKH9_ROSCH	FANHEERFRDENEKVQ	FANHEERFRDENEKVQ	16
24.16.seq185691.24	A0A072U6V0_MEDTR/42-227_[152-167]	A0A072U6V0_MEDTR	VPNSRNESKAIQDIVE	VPNSRNESKAIQDIVE	16
24.16.seq185690.24	A0A2P6SAM1_ROSCH/16-163_[131-146]	A0A2P6SAM1_ROSCH	RAALTEAANLAGWSFL	RAALTEAANLAGWSFL	16
24.16.seq18569.24	G7KIG1_MEDTR/21-204_G7KIG1.2_[7]	G7KIG1_MEDTR	DELVHIIHCSKEKGSM	DELVHIIHASKEKGSM	16
24.16.seq185689.24	F7D5H1_ORNAN/384-555_[116-131]	F7D5H1_ORNAN	ESIQFIKQKHGVLRWS	ESIQFIKQKHGVLRWS	16
24.16.seq185688.24	D7MCA2_ARALL/14-190_[38-53]	D7MCA2_ARALL	ERSRKINPELLLAIEG	ERSRKINPELLLAIEG	16
24.16.seq185687.24	A0A2U9CAE0_SCOMX/518-641_[46-61]	A0A2U9CAE0_SCOMX	HLRKKQGAVCWWKEQR	HLRKKQGAVAWWKEQR	16
24.16.seq185686.24	A0A151R6T0_CAJCA/17-191_[28-43]	A0A151R6T0_CAJCA	GIQTFIDEGLNRGEEI	GIQTFIDEGLNRGEEI	16
24.16.seq185685.24	A0A1U8Q5F6_NELNU/23-201_[102-117]	A0A1U8Q5F6_NELNU	VRNQSGSFAEAFAAHE	VRNQSGSFAEAFAAHE	16
24.16.seq185684.24	A0A2U9CYC9_SCOMX/1530-1680_[126-141]	A0A2U9CYC9_SCOMX	GEQTELFWEKLRQALQ	GEQTELFWEKLRQALQ	16
24.16.seq185683.24	A0A444YYX6_ARAHY/29-206_[120-135]	A0A444YYX6_ARAHY	FRDDVNKVKRWRAALC	FRDDVNKVKRWRAALA	16
24.16.seq185682.24	V4KV35_EUTSA/16-193_[100-115]	V4KV35_EUTSA	DVRNQTGDFGKAFEET	DVRNQTGDFGKAFEET	16
24.16.seq185681.24	A0A251LK92_MANES/7-183_[153-168]	A0A251LK92_MANES	GIVKDILRKLSHMSSS	GIVKDILRKLSHMSSS	16
24.16.seq185680.24	A0A1Q3C4F7_CEPFO/31-145_[20-35]	A0A1Q3C4F7_CEPFO	YEQLSMFGLNPFLDSK	YEQLSMFGLNPFLDSK	16
24.16.seq18568.24	G7KIG1_MEDTR/21-204_G7KIG1.2_[5]	G7KIG1_MEDTR	DEITPSLLKNIEDSRI	DEITPSLLKNIEDSRI	16
24.16.seq185679.24	A0A2G2ZTQ0_CAPAN/64-239_[71-86]	A0A2G2ZTQ0_CAPAN	WCLQELVKILQCKIFL	WALQELVKILQAKIFL	16
24.16.seq185678.24	A0A251S150_HELAN/10-202_[141-156]	A0A251S150_HELAN	MALTEVANLKGKDVTN	MALTEVANLKGKDVTN	16
24.16.seq185677.24	U3IC51_ANAPP/180-246_[45-60]	U3IC51_ANAPP	SPGGESKMILKENVSE	SPGGESKMILKENVSE	16
24.16.seq185676.24	A0A151RLT4_CAJCA/13-192_[36-51]	A0A151RLT4_CAJCA	NLLKGMQLEELMRAIE	NLLKGMQLEELMRAIE	16
24.16.seq185675.24	A0A2J6L2W7_LACSA/20-206_[100-115]	A0A2J6L2W7_LACSA	SDVRQQKRDFDTAFQQ	SDVRQQKRDFDTAFQQ	16
24.16.seq185674.24	V7APS6_PHAVU/21-198_[121-136]	V7APS6_PHAVU	SYPLMFRWRRALNTAA	SYPLMFRWRRALNTAA	16
24.16.seq185673.24	A0A2P6QPE4_ROSCH/29-203_[71-86]	A0A2P6QPE4_ROSCH	CLDELVKILDCRKSEG	ALDELVKILDARKSEG	16
24.16.seq185672.24	H2LMY4_ORYLA/276-442_[146-161]	H2LMY4_ORYLA	HVFFHKESAGDPQTML	HVFFHKESAGDPQTML	16
24.16.seq185671.24	A0A2P5BRY7_PARAD/16-208_[70-85]	A0A2P5BRY7_PARAD	WCLDELVHILHCRDSN	WALDELVHILHARDSN	16
24.16.seq185670.24	A0A2I4ERG7_JUGRE/26-208_[30-45]	A0A2I4ERG7_JUGRE	IAFKDDEKLERGKNIS	IAFKDDEKLERGKNIS	16
24.16.seq18567.24	G7KIG1_MEDTR/21-204_G7KIG1.2_[4]	G7KIG1_MEDTR	DKDLQSGDEITPSLLK	DKDLQSGDEITPSLLK	16
24.16.seq185669.24	A0A398AC72_BRACM/1-175_[114-129]	A0A398AC72_BRACM	FAAETIGLSYRENSRI	FAAETIGLSYRENSRI	16
24.16.seq185668.24	F4JNL2_ARATH/8-201_[16-31]	F4JNL2_ARATH	LLTLLKQKLIDGNVNV	LLTLLKQKLIDGNVNV	16
24.16.seq185667.24	A0A3M0J9T1_HIRRU/967-1131_[0-15]	A0A3M0J9T1_HIRRU	LYDAYVSHATAADDRK	LYDAYVSHATAADDRK	16
24.16.seq185666.24	A0A1U8ACP6_NELNU/13-199_[17-32]	A0A1U8ACP6_NELNU	DHLYAALDQKGIDTYR	DHLYAALDQKGIDTYR	16
24.16.seq185665.24	A0A1S3TGD4_VIGRR/10-186_[125-140]	A0A1S3TGD4_VIGRR	QLWRDVFKKSADLSGI	QLWRDVFKKSADLSGI	16
24.16.seq185664.24	A0A2P8ZI00_BLAGE/700-858_[74-89]	A0A2P8ZI00_BLAGE	WELQLAENHRLFLSDE	WELQLAENHRLFLSDE	16
24.16.seq185663.24	A0A2C9JYC5_BIOGL/726-842_[31-46]	A0A2C9JYC5_BIOGL	TFVGDRDLLPSIAMAE	TFVGDRDLLPSIAMAE	16
24.16.seq185662.24	A0A0D3D082_BRAOL/43-178_[59-74]	A0A0D3D082_BRAOL	PFRKLGEKYPEKDHAW	PFRKLGEKYPEKDHAW	16
24.16.seq185661.24	A0A3Q0FE27_VIGRR/13-197_[139-154]	A0A3Q0FE27_VIGRR	NFFGWDESNHRAYVTK	NFFGWDESNHRAYVTK	16
24.16.seq185660.24	A0A078GM31_BRANA/5-196_[29-44]	A0A078GM31_BRANA	VNYYVDTKETKGEVLD	VNYYVDTKETKGEVLD	16
24.16.seq18566.24	G7KIG1_MEDTR/21-204_G7KIG1.2_[3]	G7KIG1_MEDTR	LSDNGIRTFIDDKDLQ	LSDNGIRTFIDDKDLQ	16
24.16.seq185659.24	A0A078FIC6_BRANA/8-192_[17-32]	A0A078FIC6_BRANA	LSHLHIVFERKKITMF	LSHLHIVFERKKITMF	16
24.16.seq185658.24	A0A498KS23_MALDO/452-518_[3-18]	A0A498KS23_MALDO	VFLNFRGEDTRKIFIG	VFLNFRGEDTRKIFIG	16
24.16.seq185657.24	K1RU94_CRAGI/49-188_[113-128]	K1RU94_CRAGI	KSTTFIEWTNEKTAQE	KSTTFIEWTNEKTAQE	16
24.16.seq185656.24	A0A2U1L3W6_ARTAN/7-190_[105-120]	A0A2U1L3W6_ARTAN	QHGLVGKALALHKNEL	QHGLVGKALALHKNEL	16
24.16.seq185655.24	A0A078JT84_BRANA/214-411_[13-28]	A0A078JT84_BRANA	RHSFVSHLVDALERHG	RHSFVSHLVDALERHG	16
24.16.seq185654.24	A0A0D3ANY1_BRAOL/20-197_[110-125]	A0A0D3ANY1_BRAOL	KIFEEICHNKTEEVKS	KIFEEIAHNKTEEVKS	16
24.16.seq185653.24	V4KQA2_EUTSA/8-115_[73-88]	V4KQA2_EUTSA	SKWNNEADLINNIALF	SKWNNEADLINNIALF	16
24.16.seq185652.24	A0A251MQN5_PRUPE/19-206_[167-182]	A0A251MQN5_PRUPE	ISLEPAEKLVGIDSKL	ISLEPAEKLVGIDSKL	16
24.16.seq185651.24	A0A3B3SUY5_9TELE/648-808_[123-138]	A0A3B3SUY5_9TELE	PKEERKQQVFWASLTA	PKEERKQQVFWASLTA	16
24.16.seq185650.24	A0A423T0I0_PENVA/314-368_[0-15]	A0A423T0I0_PENVA	YDTFVCYSQTDRQWVF	YDTFVAYSQTDRQWVF	16
24.16.seq18565.24	A0A445D447_ARAHY/15-191_A0A445D447.1_[7]	A0A445D447_ARAHY	DELVKILECMKTRGQL	DELVKILEAMKTRGQL	16
24.16.seq185649.24	G3UQ87_MELGA/374-542_[34-49]	G3UQ87_MELGA	KLCVFPEKKYTLLDKA	KLAVFPEKKYTLLDKA	16
24.16.seq185648.24	A0A2J6M6E6_LACSA/44-220_[6-21]	A0A2J6M6E6_LACSA	YSSLQKALAAANITTF	YSSLQKALAAANITTF	16
24.16.seq185647.24	A0A1P8B595_ARATH/10-200_[114-129]	A0A1P8B595_ARATH	TEEDVRKKVDRSNIRS	TEEDVRKKVDRSNIRS	16
24.16.seq185646.24	A0A2T7PSV3_POMCA/538-684_[100-115]	A0A2T7PSV3_POMCA	SRDLTAAMLAVLKTTT	SRDLTAAMLAVLKTTT	16
24.16.seq185645.24	H0XA98_OTOGA/373-531_[140-155]	H0XA98_OTOGA	LYLMPAKIVKPGRDES	LYLMPAKIVKPGRDES	16
24.16.seq185644.24	A0A2I0K328_PUNGR/12-201_[66-81]	A0A2I0K328_PUNGR	YMTSSRCLDELASIVE	YMTSSRALDELASIVE	16
24.16.seq185643.24	F8STK1_ICTPU/708-877_[7-22]	F8STK1_ICTPU	FSSKDMKWVTKALLKK	FSSKDMKWVTKALLKK	16
24.16.seq185642.24	F6HWJ5_VITVI/1-93_[62-77]	F6HWJ5_VITVI	WFTIKIFAQMKKVFAK	WFTIKIFAQMKKVFAK	16
24.16.seq185641.24	A0A059CPF4_EUCGR/20-192_[106-121]	A0A059CPF4_EUCGR	RYGDAFNKWKNNLGGK	RYGDAFNKWKNNLGGK	16
24.16.seq185640.24	A0A1R3KF66_9ROSI/12-194_[18-33]	A0A1R3KF66_9ROSI	GHLRNALRSRGIKVFF	GHLRNALRSRGIKVFF	16
24.16.seq18564.24	A0A445D447_ARAHY/15-191_A0A445D447.1_[5]	A0A445D447_ARAHY	EEISPALLRAIEESRI	EEISPALLRAIEESRI	16
24.16.seq185639.24	A0A059C879_EUCGR/4-184_[119-134]	A0A059C879_EUCGR	KFGKDSENVKRWKKAF	KFGKDSENVKRWKKAF	16
24.16.seq185638.24	A0A2T7NDQ7_POMCA/718-826_[4-19]	A0A2T7NDQ7_POMCA	FVSFSQHDTRWVIEKL	FVSFSQHDTRWVIEKL	16
24.16.seq185637.24	A0A445AK52_ARAHY/545-732_[150-165]	A0A445AK52_ARAHY	NENEDIKKVVEDVTHL	NENEDIKKVVEDVTHL	16
24.16.seq185636.24	A0A401SV58_CHIPU/218-366_[25-40]	A0A401SV58_CHIPU	EMNEPSAELIMNISRC	EMNEPSAELIMNISRA	16
24.16.seq185635.24	A0A371F5M6_MUCPR/1167-1322_[40-55]	A0A371F5M6_MUCPR	GEEVWVELVKAIKESN	GEEVWVELVKAIKESN	16
24.16.seq185634.24	T1GCQ0_MEGSC/21-148_[67-82]	T1GCQ0_MEGSC	NFLESVWARNEFKTAH	NFLESVWARNEFKTAH	16
24.16.seq185633.24	A0A072UHI3_MEDTR/23-177_[127-142]	A0A072UHI3_MEDTR	KLKTIPNDIIMRKLRT	KLKTIPNDIIMRKLRT	16
24.16.seq185632.24	A0A2P6PGF3_ROSCH/15-191_[133-148]	A0A2P6PGF3_ROSCH	LRGAANLSGFDIAGRY	LRGAANLSGFDIAGRY	16
24.16.seq185631.24	A0A151QP15_CAJCA/10-186_[99-114]	A0A151QP15_CAJCA	PTLVRYQLGSYTDAFN	PTLVRYQLGSYTDAFN	16
24.16.seq185630.24	F6QHI4_XENTR/888-1054_[143-158]	F6QHI4_XENTR	WHCLKSAIATENQMGY	WHALKSAIATENQMGY	16
24.16.seq18563.24	A0A445D447_ARAHY/15-191_A0A445D447.1_[4]	A0A445D447_ARAHY	DDKLRRGEEISPALLR	DDKLRRGEEISPALLR	16
24.16.seq185629.24	W4YP03_STRPU/735-880_[108-123]	W4YP03_STRPU	YLSDGRPYLHWPEDIR	YLSDGRPYLHWPEDIR	16
24.16.seq185628.24	A0A445BP24_ARAHY/19-204_[134-149]	A0A445BP24_ARAHY	HAANLSGITFDDHRDD	HAANLSGITFDDHRDD	16
24.16.seq185627.24	A0A2J6L3S0_LACSA/18-203_[39-54]	A0A2J6L3S0_LACSA	NRGQELEPEIERAIKE	NRGQELEPEIERAIKE	16
24.16.seq185626.24	A0A2I4HID8_JUGRE/20-209_[164-179]	A0A2I4HID8_JUGRE	LMKDSPAASFSSNVQK	LMKDSPAASFSSNVQK	16
24.16.seq185625.24	A0A251Q9N4_PRUPE/50-238_[145-160]	A0A251Q9N4_PRUPE	FKDGEYEATFIKNIVD	FKDGEYEATFIKNIVD	16
24.16.seq185624.24	Q9FKE2_ARATH/12-197_[96-111]	Q9FKE2_ARATH	YKLKIDTVKELDGDFG	YKLKIDTVKELDGDFG	16
24.16.seq185623.24	A0A1P8B919_ARATH/11-184_[18-33]	A0A1P8B919_ARATH	RKELDRKFINTFNDNR	RKELDRKFINTFNDNR	16
24.16.seq185622.24	A0A1S3WAJ7_ERIEU/673-838_[138-153]	A0A1S3WAJ7_ERIEU	KKALLDGKPWNPEETE	KKALLDGKPWNPEETE	16
24.16.seq185621.24	A0A059B563_EUCGR/60-239_[118-133]	A0A059B563_EUCGR	NKNRHDEGTMCEWKAA	NKNRHDEGTMAEWKAA	16
24.16.seq185620.24	A0A2P6QMW5_ROSCH/35-210_[133-148]	A0A2P6QMW5_ROSCH	NLSGWHFSHGGHESKF	NLSGWHFSHGGHESKF	16
24.16.seq18562.24	A0A445D447_ARAHY/15-191_A0A445D447.1_[3]	A0A445D447_ARAHY	LHKKGINVFIDDDKLR	LHKKGINVFIDDDKLR	16
24.16.seq185619.24	A0A0S3T258_PHAAN/64-247_[111-126]	A0A0S3T258_PHAAN	VSFAEHEYRFRENKVK	VSFAEHEYRFRENKVK	16
24.16.seq185618.24	M7C4S8_CHEMY/879-1033_[135-150]	M7C4S8_CHEMY	FWQRLKSAVLTDNSMR	FWQRLKSAVLTDNSMR	16
24.16.seq185617.24	F6H8W1_VITVI/23-198_[107-122]	F6H8W1_VITVI	SFGKAFAGYEGNWKDK	SFGKAFAGYEGNWKDK	16
24.16.seq185616.24	A0A3B3SK41_9TELE/898-1056_[117-132]	A0A3B3SK41_9TELE	LYRRSVLEWPKNPQAQ	LYRRSVLEWPKNPQAQ	16
24.16.seq185615.24	V7C9A5_PHAVU/24-219_[0-15]	V7C9A5_PHAVU	GHQVFLSFRGEDTRYA	GHQVFLSFRGEDTRYA	16
24.16.seq185614.24	A0A445AJU7_ARAHY/11-180_[95-110]	A0A445AJU7_ARAHY	VCNLSGHFGEILSRTL	VANLSGHFGEILSRTL	16
24.16.seq185613.24	G7KL74_MEDTR/9-204_[100-115]	G7KL74_MEDTR	PSDVRKLKRSFGEGMD	PSDVRKLKRSFGEGMD	16
24.16.seq185612.24	A0A2J6M690_LACSA/20-207_[68-83]	A0A2J6M690_LACSA	SSSWCLDELVPILEQR	SSSWALDELVPILEQR	16
24.16.seq185611.24	A0A452INL2_9SAUR/366-541_[6-21]	A0A452INL2_9SAUR	KINKVDCIYTPDNFVL	KINKVDAIYTPDNFVL	16
24.16.seq185610.24	A0A2C9M6R5_BIOGL/1-125_[90-105]	A0A2C9M6R5_BIOGL	HIRCNTYTSYPSNEQA	HIRANTYTSYPSNEQA	16
24.16.seq18561.24	A0A2K3M3R3_TRIPR/17-196_A0A2K3M3R3.1_[7]	A0A2K3M3R3_TRIPR	NELEKIMQCRENHGQV	NELEKIMQARENHGQV	16
24.16.seq185609.24	A0A1S3FY67_DIPOR/614-759_[127-142]	A0A1S3FY67_DIPOR	QKERIHAFYHKLQVAL	QKERIHAFYHKLQVAL	16
24.16.seq185608.24	A0A3Q0F248_VIGRR/3-171_[93-108]	A0A3Q0F248_VIGRR	YEVDPFYVRHLKGSFG	YEVDPFYVRHLKGSFG	16
24.16.seq185607.24	A0A445BYI7_ARAHY/311-486_[95-110]	A0A445BYI7_ARAHY	CGVDRRDVQRQTGPYE	AGVDRRDVQRQTGPYE	16
24.16.seq185606.24	A0A067D5Q8_CITSI/13-144_[108-123]	A0A067D5Q8_CITSI	FKDAFVKHEEQFKDMP	FKDAFVKHEEQFKDMP	16
24.16.seq185605.24	K7MIT6_SOYBN/15-193_[133-148]	K7MIT6_SOYBN	ALKQVADLSGYHFKEG	ALKQVADLSGYHFKEG	16
24.16.seq185604.24	Q9SSP1_ARATH/6-173_[104-119]	Q9SSP1_ARATH	LGEGYPDDKIQEWRVS	LGEGYPDDKIQEWRVS	16
24.16.seq185603.24	F4JU10_ARATH/13-197_[10-25]	F4JU10_ARATH	LRKGFVSHVVKALKDA	LRKGFVSHVVKALKDA	16
24.16.seq185602.24	A0A0D3BJ70_BRAOL/13-190_[130-145]	A0A0D3BJ70_BRAOL	ALTGVANIFGYHSVTW	ALTGVANIFGYHSVTW	16
24.16.seq185601.24	V7AJ53_PHAVU/24-197_[101-116]	V7AJ53_PHAVU	VRKQSGSYEQAFVKHQ	VRKQSGSYEQAFVKHQ	16
24.16.seq185600.24	K1PX11_CRAGI/467-611_[126-141]	K1PX11_CRAGI	ATKLFWDIVVAAIEKP	ATKLFWDIVVAAIEKP	16
24.16.seq18560.24	A0A2K3M3R3_TRIPR/17-196_A0A2K3M3R3.1_[6]	A0A2K3M3R3_TRIPR	STNFAGSIWCLNELEK	STNFAGSIWALNELEK	16
24.16.seq1856.24	A0A151QWA1_CAJCA/16-204_A0A151QWA1.1_[7]	A0A151QWA1_CAJCA	KELTMIFDWVKETGQS	KELTMIFDWVKETGQS	16
24.16.seq185599.24	A0A251MZX4_PRUPE/19-202_[18-33]	A0A251MZX4_PRUPE	DHLYTAFVNAGFQTFR	DHLYTAFVNAGFQTFR	16
24.16.seq185598.24	A0A2U9B069_SCOMX/669-826_[111-126]	A0A2U9B069_SCOMX	KSLVKSCTYLSWAKAG	KSLVKSATYLSWAKAG	16
24.16.seq185597.24	A0A3P8UGX8_AMPPE/411-570_[140-155]	A0A3P8UGX8_AMPPE	RKALPHSGSEAGFSHA	RKALPHSGSEAGFSHA	16
24.16.seq185596.24	A0A498J539_MALDO/276-353_[35-50]	A0A498J539_MALDO	SRWCLRELLKIMRCRE	SRWALRELLKIMRARE	16
24.16.seq185595.24	A0A078F0D1_BRANA/19-161_[65-80]	A0A078F0D1_BRANA	SRWCLDELVKMKECME	SRWALDELVKMKEAME	16
24.16.seq185594.24	A0A2P6RBU5_ROSCH/130-306_[118-133]	A0A2P6RBU5_ROSCH	NSRRHGEKVQQWRDAL	NSRRHGEKVQQWRDAL	16
24.16.seq185593.24	A0A401RVI0_CHIPU/572-729_[11-26]	A0A401RVI0_CHIPU	DLAVTDWVVNELLVHL	DLAVTDWVVNELLVHL	16
24.16.seq185592.24	F6I1R4_VITVI/21-171_[122-137]	F6I1R4_VITVI	DQEKKEKIQKWRIALT	DQEKKEKIQKWRIALT	16
24.16.seq185591.24	H2LY94_ORYLA/934-1096_[134-149]	H2LY94_ORYLA	KAQPLFWNQMRVALAL	KAQPLFWNQMRVALAL	16
24.16.seq185590.24	M4CAD2_BRARP/15-192_[14-29]	M4CAD2_BRARP	KGFLSHVRKELKSKGL	KGFLSHVRKELKSKGL	16
24.16.seq18559.24	A0A2K3M3R3_TRIPR/17-196_A0A2K3M3R3.1_[5]	A0A2K3M3R3_TRIPR	TEVEAELLRAIENSRI	TEVEAELLRAIENSRI	16
24.16.seq185589.24	A0A2I0I616_PUNGR/47-201_[28-43]	A0A2I0I616_PUNGR	DIHCYRDEDRDERGGG	DIHAYRDEDRDERGGG	16
24.16.seq185588.24	A0A2P6S972_ROSCH/1-120_[86-101]	A0A2P6S972_ROSCH	KNYGYEQILIEEIVNH	KNYGYEQILIEEIVNH	16
24.16.seq185587.24	G7LI82_MEDTR/7-192_[118-133]	G7LI82_MEDTR	DLGTNDLKVLNWKVAL	DLGTNDLKVLNWKVAL	16
24.16.seq185586.24	A0A2H5P9D2_CITUN/26-206_[165-180]	A0A2H5P9D2_CITUN	VEEMSDSPDLSGFVGL	VEEMSDSPDLSGFVGL	16
24.16.seq185585.24	V7C5B4_PHAVU/17-196_[131-146]	V7C5B4_PHAVU	WRLALRHAADLSGLHF	WRLALRHAADLSGLHF	16
24.16.seq185584.24	A0A2U1LVQ3_ARTAN/27-210_[163-178]	A0A2U1LVQ3_ARTAN	RSGSTPTQEHSTVWNT	RSGSTPTQEHSTVWNT	16
24.16.seq185583.24	A0A078IFT6_BRANA/15-202_[143-158]	A0A078IFT6_BRANA	ALIYDGSMYENAFVAR	ALIYDGSMYENAFVAR	16
24.16.seq185582.24	V5UN12_CICAR/23-207_[154-169]	V5UN12_CICAR	AQIEKIVKQIINILSY	AQIEKIVKQIINILSY	16
24.16.seq185581.24	M4CV10_BRARP/11-213_[156-171]	M4CV10_BRARP	LVRDITRHVSGLLSTS	LVRDITRHVSGLLSTS	16
24.16.seq185580.24	V7BBN7_PHAVU/7-177_[138-153]	V7BBN7_PHAVU	VEVSRFSGWVYQMGSK	VEVSRFSGWVYQMGSK	16
24.16.seq18558.24	A0A2K3M3R3_TRIPR/17-196_A0A2K3M3R3.1_[4]	A0A2K3M3R3_TRIPR	VEPLLKGTEVEAELLR	VEPLLKGTEVEAELLR	16
24.16.seq185579.24	A0A445EIF1_ARAHY/57-248_[33-48]	A0A445EIF1_ARAHY	KDDHDLESGEIISEGL	KDDHDLESGEIISEGL	16
24.16.seq185578.24	R0H2R9_9BRAS/12-190_[161-176]	R0H2R9_9BRAS	ELNRIPSDGSLTRSLD	ELNRIPSDGSLTRSLD	16
24.16.seq185577.24	V3ZVQ1_LOTGI/414-576_[140-155]	V3ZVQ1_LOTGI	LTMPKKKLDCSSSTSR	LTMPKKKLDASSSTSR	16
24.16.seq185576.24	A0A2U1ML58_ARTAN/14-191_[134-149]	A0A2U1ML58_ARTAN	SDIVGWEVGDNPNIPE	SDIVGWEVGDNPNIPE	16
24.16.seq185575.24	W9RZM6_9ROSA/15-206_[163-178]	W9RZM6_9ROSA	ALIEAILKDILEKLNC	ALIEAILKDILEKLNA	16
24.16.seq185574.24	G7KIF2_MEDTR/17-200_[149-164]	G7KIF2_MEDTR	SQGYEYKFIENIVKDI	SQGYEYKFIENIVKDI	16
24.16.seq185573.24	V4T4L7_9ROSI/10-192_[71-86]	V4T4L7_9ROSI	CLDELVKILECKKDYV	ALDELVKILEAKKDYV	16
24.16.seq185572.24	G3NIS6_GASAC/857-1017_[123-138]	G3NIS6_GASAC	LEWPKTPAAEPWFWTT	LEWPKTPAAEPWFWTT	16
24.16.seq185571.24	A0A091E4Z7_FUKDA/407-564_[20-35]	A0A091E4Z7_FUKDA	PLSEDHLALSLFPEVL	PLSEDHLALSLFPEVL	16
24.16.seq185570.24	A0A099ZKJ6_TINGU/51-206_[0-15]	A0A099ZKJ6_TINGU	LYDAYVSHANTPDDKK	LYDAYVSHANTPDDKK	16
24.16.seq18557.24	A0A2K3M3R3_TRIPR/17-196_A0A2K3M3R3.1_[3]	A0A2K3M3R3_TRIPR	FSNAGINAFNDVEPLL	FSNAGINAFNDVEPLL	16
24.16.seq185569.24	A0A059CVH5_EUCGR/61-175_[38-53]	A0A059CVH5_EUCGR	DVELLLVMLAKRFCLR	DVELLLVMLAKRFALR	16
24.16.seq185568.24	A0A1S2Z943_CICAR/17-196_[105-120]	A0A1S2Z943_CICAR	QTESYGEALSKHEERF	QTESYGEALSKHEERF	16
24.16.seq185567.24	A0A3Q3W4U2_MOLML/672-837_[136-151]	A0A3Q3W4U2_MOLML	AQLKSVLGNPTMSSDG	AQLKSVLGNPTMSSDG	16
24.16.seq185566.24	M1BUY5_SOLTU/7-184_[71-86]	M1BUY5_SOLTU	SSERCLYELVVILEQR	SSERALYELVVILEQR	16
24.16.seq185565.24	A0A072UN45_MEDTR/17-176_[143-158]	A0A072UN45_MEDTR	SEAVIMNLLELEEERK	SEAVIMNLLELEEERK	16
24.16.seq185564.24	A0A2K1R913_POPTR/18-162_[67-82]	A0A2K1R913_POPTR	ASSRWCLDEIVMIMER	ASSRWALDEIVMIMER	16
24.16.seq185563.24	A0A059AZE7_EUCGR/7-203_[114-129]	A0A059AZE7_EUCGR	AKHETKYGKDSETVKR	AKHETKYGKDSETVKR	16
24.16.seq185562.24	A0A2P6PKQ1_ROSCH/16-189_[18-33]	A0A2P6PKQ1_ROSCH	DHLYTALDQKGIFTFR	DHLYTALDQKGIFTFR	16
24.16.seq185561.24	K1R436_CRAGI/19-175_[117-132]	K1R436_CRAGI	LQRKVSRDEFLLWEDE	LQRKVSRDEFLLWEDE	16
24.16.seq185560.24	A0A0R0EIM0_SOYBN/15-195_[0-15]	A0A0R0EIM0_SOYBN	SNDVFLSFRGEDTRRG	SNDVFLSFRGEDTRRG	16
24.16.seq18556.24	A0A2K3MN45_TRIPR/9-137_A0A2K3MN45.1_[5]	A0A2K3MN45_TRIPR	DDIAHSLFQEIEGSFI	DDIAHSLFQEIEGSFI	16
24.16.seq185559.24	A0A2P6QGF3_ROSCH/31-173_[85-100]	A0A2P6QGF3_ROSCH	EDKLKEWAAALTELAN	EDKLKEWAAALTELAN	16
24.16.seq185558.24	A0A0D3DQ24_BRAOL/11-183_[136-151]	A0A0D3DQ24_BRAOL	TESRKCKDDATMVEGV	TESRKAKDDATMVEGV	16
24.16.seq185557.24	B9RIH0_RICCO/20-199_[126-141]	B9RIH0_RICCO	AQRWRVALTKVALIDG	AQRWRVALTKVALIDG	16
24.16.seq185556.24	R0GGV9_9BRAS/6-174_[36-51]	R0GGV9_9BRAS	SDHDRVPEERDAAIAK	SDHDRVPEERDAAIAK	16
24.16.seq185555.24	A0A2P6QMJ8_ROSCH/252-442_[163-178]	A0A2P6QMJ8_ROSCH	LKEVLQAPSGDFEEFE	LKEVLQAPSGDFEEFE	16
24.16.seq185554.24	A0A2C9UF33_MANES/31-193_[104-119]	A0A2C9UF33_MANES	LCSAKEMQRFNWALEE	LASAKEMQRFNWALEE	16
24.16.seq185553.24	M3W849_FELCA/633-797_[134-149]	M3W849_FELCA	AKLRASINVNLLETRE	AKLRASINVNLLETRE	16
24.16.seq185552.24	A0A2R8Q551_DANRE/641-787_[33-48]	A0A2R8Q551_DANRE	CLHKRDFRPGRWIVDN	ALHKRDFRPGRWIVDN	16
24.16.seq185551.24	G7JTC9_MEDTR/4-178_[7-22]	G7JTC9_MEDTR	ICAQDRDHFIWHLNTV	IAAQDRDHFIWHLNTV	16
24.16.seq185550.24	A0A072UG89_MEDTR/14-185_[10-25]	A0A072UG89_MEDTR	EDTYCTFAGNLYHALR	EDTYATFAGNLYHALR	16
24.16.seq18555.24	A0A2K3MN45_TRIPR/9-137_A0A2K3MN45.1_[4]	A0A2K3MN45_TRIPR	DDKLKRGDDIAHSLFQ	DDKLKRGDDIAHSLFQ	16
24.16.seq185549.24	A0A397Z178_BRACM/12-197_[64-79]	A0A397Z178_BRACM	KKYAASTWCLEELVKI	KKYAASTWALEELVKI	16
24.16.seq185548.24	A0A2P5D4F9_PARAD/18-206_[139-154]	A0A2P5D4F9_PARAD	ESLIRELRKGEIQKQI	ESLIRELRKGEIQKQI	16
24.16.seq185547.24	I1M0S0_SOYBN/11-193_[100-115]	I1M0S0_SOYBN	IAFDSHANRVESECLQ	IAFDSHANRVESEALQ	16
24.16.seq185546.24	V4TYQ8_9ROSI/1-133_[94-109]	V4TYQ8_9ROSI	SGNFGDSFSKLEEQFP	SGNFGDSFSKLEEQFP	16
24.16.seq185545.24	A0A2G3BCY7_CAPCH/11-168_[73-88]	A0A2G3BCY7_CAPCH	LEELVHIVKCKNELEQ	LEELVHIVKAKNELEQ	16
24.16.seq185544.24	A0A1U8AKR3_NELNU/17-198_[148-163]	A0A1U8AKR3_NELNU	AYRDQSMFIKKIVGVV	AYRDQSMFIKKIVGVV	16
24.16.seq185543.24	A0A2C9WFL5_MANES/12-193_[147-162]	A0A2C9WFL5_MANES	AVVRPDCTLINEIVKH	AVVRPDATLINEIVKH	16
24.16.seq185542.24	A0A2U1LMM5_ARTAN/12-133_[86-101]	A0A2U1LMM5_ARTAN	SNLYGWEIKHTADGYE	SNLYGWEIKHTADGYE	16
24.16.seq185541.24	A0A151R1T6_CAJCA/18-197_[22-37]	A0A151R1T6_CAJCA	HGLSTNAGVKTFWDEE	HGLSTNAGVKTFWDEE	16
24.16.seq185540.24	D7KFH4_ARALL/14-181_[36-51]	D7KFH4_ARALL	SSFKPIDQRTLEALTE	SSFKPIDQRTLEALTE	16
24.16.seq18554.24	A0A2K3MN45_TRIPR/9-137_A0A2K3MN45.1_[3]	A0A2K3MN45_TRIPR	FSQTHIHAFFDDKLKR	FSQTHIHAFFDDKLKR	16
24.16.seq185539.24	A0A1S3K190_LINUN/328-513_[9-24]	A0A1S3K190_LINUN	QKCDRERLFVHRKLRP	QKADRERLFVHRKLRP	16
24.16.seq185538.24	F7AEY6_MONDO/718-864_[113-128]	F7AEY6_MONDO	PIRVFVQRQPYLKWPE	PIRVFVQRQPYLKWPE	16
24.16.seq185537.24	A0A084WPQ1_ANOSI/592-753_[27-42]	A0A084WPQ1_ANOSI	PMNFRVCWHVRDFMPG	PMNFRVAWHVRDFMPG	16
24.16.seq185536.24	A0A2U1KWT7_ARTAN/14-190_[68-83]	A0A2U1KWT7_ARTAN	SSSWCLNELSKIMECQ	SSSWALNELSKIMEAQ	16
24.16.seq185535.24	D7MIS2_ARALL/12-220_[155-170]	D7MIS2_ARALL	MFLKKVFVNFDPPTAF	MFLKKVFVNFDPPTAF	16
24.16.seq185534.24	A0A3Q2H137_HORSE/610-756_[102-117]	A0A3Q2H137_HORSE	SIPSSYHKLKILMAKR	SIPSSYHKLKILMAKR	16
24.16.seq185533.24	A0A3Q7HY85_SOLLC/11-185_[112-127]	A0A3Q7HY85_SOLLC	SFLQYMKDDMEKVQRW	SFLQYMKDDMEKVQRW	16
24.16.seq185532.24	A0A078FBK8_BRANA/34-209_[151-166]	A0A078FBK8_BRANA	EFVDNIAKETSRLLNK	EFVDNIAKETSRLLNK	16
24.16.seq185531.24	A0A2I4GEZ0_JUGRE/26-206_[131-146]	A0A2I4GEZ0_JUGRE	RDALKKVANHSGYSLK	RDALKKVANHSGYSLK	16
24.16.seq185530.24	A0A0D3DF18_BRAOL/40-172_[71-86]	A0A0D3DF18_BRAOL	CFKGDEHKIGAWKASL	AFKGDEHKIGAWKASL	16
24.16.seq18553.24	A0A2I4EFL9_JUGRE/6-182_A0A2I4EFL9.1_[9]	A0A2I4EFL9_JUGRE	DSKIINQMYFEVANHP	DSKIINQMYFEVANHP	16
24.16.seq185529.24	A0A091ERM2_CORBR/375-550_[48-63]	A0A091ERM2_CORBR	DLVPSGTYIEDLTRCV	DLVPSGTYIEDLTRAV	16
24.16.seq185528.24	A0A498HDW4_MALDO/15-202_[129-144]	A0A498HDW4_MALDO	WRSALKVMTKLSWLYL	WRSALKVMTKLSWLYL	16
24.16.seq185527.24	A0A251MWR4_PRUPE/22-203_[40-55]	A0A251MWR4_PRUPE	REEELLLMPTLFKAIG	REEELLLMPTLFKAIG	16
24.16.seq185526.24	I1LSM9_SOYBN/19-202_[141-156]	I1LSM9_SOYBN	GELGGWDIRDKSQNAE	GELGGWDIRDKSQNAE	16
24.16.seq185525.24	A0A0L7LBL5_9NEOP/1027-1187_[99-114]	A0A0L7LBL5_9NEOP	SAVLPDAECDPDLRPY	SAVLPDAEADPDLRPY	16
24.16.seq185524.24	A0A0R0G2F8_SOYBN/15-180_[101-116]	A0A0R0G2F8_SOYBN	FNANKMGFKHNMEKTE	FNANKMGFKHNMEKTE	16
24.16.seq185523.24	A0A251MT57_PRUPE/23-128_[11-26]	A0A251MT57_PRUPE	DMPRSFTDPLDVALTG	DMPRSFTDPLDVALTG	16
24.16.seq185522.24	B3Y635_PANPA/692-858_[21-36]	B3Y635_PANPA	KHLDTQYSDENRFNLC	KHLDTQYSDENRFNLA	16
24.16.seq185521.24	A0A0D3EHI8_BRAOL/11-190_[148-163]	A0A0D3EHI8_BRAOL	EAHMIEDFVNDVSCKL	EAHMIEDFVNDVSAKL	16
24.16.seq185520.24	A0A059CP32_EUCGR/1-129_[77-92]	A0A059CP32_EUCGR	EALKEVSSLKGWESEK	EALKEVSSLKGWESEK	16
24.16.seq18552.24	A0A2I4EFL9_JUGRE/6-182_A0A2I4EFL9.1_[7]	A0A2I4EFL9_JUGRE	DELMKILECKEKKQQI	DELMKILEAKEKKQQI	16
24.16.seq185519.24	A0A3B1IKL9_ASTMX/866-1031_[113-128]	A0A3B1IKL9_ASTMX	LRQRLCSQSVLEWPRA	LRQRLASQSVLEWPRA	16
24.16.seq185518.24	A0A2K3NUH8_TRIPR/13-161_[120-135]	A0A2K3NUH8_TRIPR	GVSNMLGFLPWNFRDE	GVSNMLGFLPWNFRDE	16
24.16.seq185517.24	A0A371FLA1_MUCPR/83-256_[108-123]	A0A371FLA1_MUCPR	YKQAFAKHEGEPKCNK	YKQAFAKHEGEPKANK	16
24.16.seq185516.24	A0A0S3S2N5_PHAAN/47-163_[67-82]	A0A0S3S2N5_PHAAN	VRKHSGCYDIAFAEHE	VRKHSGAYDIAFAEHE	16
24.16.seq185515.24	F6WWG2_MONDO/875-1030_[113-128]	F6WWG2_MONDO	LRRRICKSSVLKWPDN	LRRRIAKSSVLKWPDN	16
24.16.seq185514.24	A0A2P6QW77_ROSCH/12-189_[143-158]	A0A2P6QW77_ROSCH	PLSEHCSESSVIHKIV	PLSEHASESSVIHKIV	16
24.16.seq185513.24	R0GNF6_9BRAS/1-138_[105-120]	R0GNF6_9BRAS	VSVCQTFALSLSENID	VSVAQTFALSLSENID	16
24.16.seq185512.24	V4TVN8_9ROSI/18-198_[135-150]	V4TVN8_9ROSI	EASNLSGWDSTNIRSE	EASNLSGWDSTNIRSE	16
24.16.seq185511.24	A0A058ZT05_EUCGR/18-159_[9-24]	A0A058ZT05_EUCGR	GADTRHGVTDSLYREL	GADTRHGVTDSLYREL	16
24.16.seq185510.24	A0A3N7HPR3_POPTR/1174-1289_[100-115]	A0A3N7HPR3_POPTR	ILTKVEISSGSNSLKR	ILTKVEISSGSNSLKR	16
24.16.seq18551.24	A0A3B4CRH7_PYGNA/761-892_A0A3B4CRH7.1_[9]	A0A3B4CRH7_PYGNA	LIRRSMLKSRCIVHWP	LIRRSMLKSRAIVHWP	16
24.16.seq185509.24	F4K382_ARATH/11-189_[66-81]	F4K382_ARATH	YASSPLCLDSLLKILK	YASSPLALDSLLKILK	16
24.16.seq185508.24	D7MEA2_ARALL/48-226_[109-124]	D7MEA2_ARALL	GKVFSKTCAGNTKEDI	GKVFSKTAAGNTKEDI	16
24.16.seq185507.24	A0A072U204_MEDTR/93-271_[6-21]	A0A072U204_MEDTR	SFRGIDTRKTFADHLY	SFRGIDTRKTFADHLY	16
24.16.seq185506.24	A0A444ZMP4_ARAHY/20-197_[157-172]	A0A444ZMP4_ARAHY	QHIFEILIPKLPSSMK	QHIFEILIPKLPSSMK	16
24.16.seq185505.24	A0A2I0JAV0_PUNGR/51-194_[30-45]	A0A2I0JAV0_PUNGR	FTFMDDRLRNVGEELS	FTFMDDRLRNVGEELS	16
24.16.seq185504.24	A0A3P8P8U2_ASTCA/869-1021_[108-123]	A0A3P8P8U2_ASTCA	HRMRKMIKRKTYLSWP	HRMRKMIKRKTYLSWP	16
24.16.seq185503.24	A0A1P8BBS7_ARATH/43-165_[97-112]	A0A1P8BBS7_ARATH	EEIVEDVYELLNPTEE	EEIVEDVYELLNPTEE	16
24.16.seq185502.24	A0A251T0N2_HELAN/308-471_[96-111]	A0A251T0N2_HELAN	RSDVRTQKGYFGDVMS	RSDVRTQKGYFGDVMS	16
24.16.seq185501.24	A0A1A9YEB4_GLOFF/712-869_[129-144]	A0A1A9YEB4_GLOFF	RLSEERKIFWKRLKRA	RLSEERKIFWKRLKRA	16
24.16.seq185500.24	A0A078GGK1_BRANA/13-80_[29-44]	A0A078GGK1_BRANA	ITMFDDQAIERSQIIA	ITMFDDQAIERSQIIA	16
24.16.seq1855.24	A0A151QWA1_CAJCA/16-204_A0A151QWA1.1_[6]	A0A151QWA1_CAJCA	SKNYASSSWCLKELTM	SKNYASSSWALKELTM	16
24.16.seq185499.24	A0A2U1Q9T1_ARTAN/14-193_[106-121]	A0A2U1Q9T1_ARTAN	KGEFGQGFAKHQKTSR	KGEFGQGFAKHQKTSR	16
24.16.seq185498.24	A0A251MQP0_PRUPE/21-199_[107-122]	A0A251MQP0_PRUPE	SFEIAFSKHEQGFKGN	SFEIAFSKHEQGFKGN	16
24.16.seq185497.24	A0A078H4M2_BRANA/27-167_[72-87]	A0A078H4M2_BRANA	CISNKMGLSLRDKSSE	AISNKMGLSLRDKSSE	16
24.16.seq185496.24	G7IQ97_MEDTR/17-196_[128-143]	G7IQ97_MEDTR	QKWRDALCQAANISGW	QKWRDALAQAANISGW	16
24.16.seq185495.24	C3YKQ9_BRAFL/4-138_[2-17]	C3YKQ9_BRAFL	DAFLSYSHHDLDFILQ	DAFLSYSHHDLDFILQ	16
24.16.seq185494.24	A0A2J6JQI0_LACSA/35-220_[164-179]	A0A2J6JQI0_LACSA	EEIVKDVYRRLHVPLK	EEIVKDVYRRLHVPLK	16
24.16.seq185493.24	A0A371EY78_MUCPR/15-204_[156-171]	A0A371EY78_MUCPR	EKIVEEVTNILGHNQI	EKIVEEVTNILGHNQI	16
24.16.seq185492.24	F7D865_XENTR/777-930_[11-26]	F7D865_XENTR	DEIWVVEKLLHMLEEQ	DEIWVVEKLLHMLEEQ	16
24.16.seq185491.24	A0A059B0F2_EUCGR/105-257_[115-130]	A0A059B0F2_EUCGR	EVMAKHEVKFGKDSEK	EVMAKHEVKFGKDSEK	16
24.16.seq185490.24	E2R0Q4_CANLF/631-790_[105-120]	E2R0Q4_CANLF	TKYPKLKALMEKKAYL	TKYPKLKALMEKKAYL	16
24.16.seq18549.24	A0A3B4CRH7_PYGNA/761-892_A0A3B4CRH7.1_[7]	A0A3B4CRH7_PYGNA	KAHHALHQLMEDSRDS	KAHHALHQLMEDSRDS	16
24.16.seq185489.24	A0A059B5R9_EUCGR/2-161_[109-124]	A0A059B5R9_EUCGR	LSAVGAVNGWDLHDMT	LSAVGAVNGWDLHDMT	16
24.16.seq185488.24	F7EHK1_MONDO/401-562_[0-15]	F7EHK1_MONDO	AFVSYARDSFGDLDSS	AFVSYARDSFGDLDSS	16
24.16.seq185487.24	A0A3Q2CLH7_CYPVA/759-936_[147-162]	A0A3Q2CLH7_CYPVA	RTGSALETEHNETDED	RTGSALETEHNETDED	16
24.16.seq185486.24	A0A1R3HST0_COCAP/17-208_[156-171]	A0A1R3HST0_COCAP	LDDIVDEFETHDAIRC	LDDIVDEFETHDAIRA	16
24.16.seq185485.24	A0A1S3C0A4_CUCME/19-196_[122-137]	A0A1S3C0A4_CUCME	KTQIWRDALTTVANFS	KTQIWRDALTTVANFS	16
24.16.seq185484.24	A0A0R0J042_SOYBN/14-104_[70-85]	A0A0R0J042_SOYBN	KWCLDEVVKILECKEK	KWALDEVVKILEAKEK	16
24.16.seq185483.24	A0A0L9VAT6_PHAAN/20-212_[39-54]	A0A0L9VAT6_PHAAN	VKPMHIQEPILNLCRV	VKPMHIQEPILNLARV	16
24.16.seq185482.24	RPP4_ARATH/12-187_[23-38]	RPP4_ARATH	ALDRRSINTFMDHGIV	ALDRRSINTFMDHGIV	16
24.16.seq185481.24	A0A498I4Y1_MALDO/16-196_[13-28]	A0A498I4Y1_MALDO	RKGFTDHLYSALELAG	RKGFTDHLYSALELAG	16
24.16.seq185480.24	A0A445BKD6_ARAHY/145-273_[9-24]	A0A445BKD6_ARAHY	EDFRGEDTRNGFTSHL	EDFRGEDTRNGFTSHL	16
24.16.seq185479.24	A0A401S9G2_CHIPU/749-882_[31-46]	A0A401S9G2_CHIPU	FQFCLEERDSEVGISE	FQFALEERDSEVGISE	16
24.16.seq185478.24	A0A3B3IK58_ORYLA/409-552_[123-138]	A0A3B3IK58_ORYLA	LSAPQHLAKLLPEEST	LSAPQHLAKLLPEEST	16
24.16.seq185477.24	A0A2U1PW75_ARTAN/6-201_[179-194]	A0A2U1PW75_ARTAN	LGHMPISTVDKNVAEL	LGHMPISTVDKNVAEL	16
24.16.seq185476.24	A0A2R6RGG9_ACTCH/5-192_[118-133]	A0A2R6RGG9_ACTCH	EKFMAATDERKKEWME	EKFMAATDERKKEWME	16
24.16.seq185475.24	A0A059AAF9_EUCGR/12-163_[40-55]	A0A059AAF9_EUCGR	LEEGEETAPAVDEAIK	LEEGEETAPAVDEAIK	16
24.16.seq185474.24	A0A078GD06_BRANA/978-1157_[20-35]	A0A078GD06_BRANA	FTDNNDIKRSMSIGPE	FTDNNDIKRSMSIGPE	16
24.16.seq185473.24	A0A093Q312_9PASS/867-1025_[76-91]	A0A093Q312_9PASS	SFRTTFYMAHQRLLDE	SFRTTFYMAHQRLLDE	16
24.16.seq185472.24	A0A452EZZ4_CAPHI/376-551_[132-147]	A0A452EZZ4_CAPHI	KWREDHVANKLSLNSK	KWREDHVANKLSLNSK	16
24.16.seq185471.24	A0A444Y5R0_ARAHY/71-248_[112-127]	A0A444Y5R0_ARAHY	AFLPHALKYNLDRVAR	AFLPHALKYNLDRVAR	16
24.16.seq185470.24	A0A371E3P7_MUCPR/11-187_[20-35]	A0A371E3P7_MUCPR	LYNSLRVKGIHTFIDE	LYNSLRVKGIHTFIDE	16
24.16.seq18547.24	A0A3B4CRH7_PYGNA/761-892_A0A3B4CRH7.1_[5]	A0A3B4CRH7_PYGNA	YSMVETIVDNIRRSRK	YSMVETIVDNIRRSRK	16
24.16.seq185469.24	A0A151SFP6_CAJCA/104-181_[0-15]	A0A151SFP6_CAJCA	EYPSHVRKQTGSYEQA	EYPSHVRKQTGSYEQA	16
24.16.seq185468.24	A0A2P6QMH5_ROSCH/52-238_[29-44]	A0A2P6QMH5_ROSCH	IKTFMDDRDLEVGNVI	IKTFMDDRDLEVGNVI	16
24.16.seq185467.24	A0A2U1KWT7_ARTAN/14-190_[112-127]	A0A2U1KWT7_ARTAN	AFAKLEKEEDSGKWRE	AFAKLEKEEDSGKWRE	16
24.16.seq185466.24	V4L7L4_EUTSA/16-192_[136-151]	V4L7L4_EUTSA	KGEVVDEKSDEVQVIN	KGEVVDEKSDEVQVIN	16
24.16.seq185465.24	A0A072UWR7_MEDTR/18-198_[151-166]	A0A072UWR7_MEDTR	DSDFIKAIVEDVLRKL	DSDFIKAIVEDVLRKL	16
24.16.seq185464.24	A0A151R1T6_CAJCA/18-197_[99-114]	A0A151R1T6_CAJCA	PSDVSHQNGDFGEALK	PSDVSHQNGDFGEALK	16
24.16.seq185463.24	M0ZQS6_SOLTU/20-205_[127-142]	M0ZQS6_SOLTU	GMHKVQGWRNALTAAA	GMHKVQGWRNALTAAA	16
24.16.seq185462.24	A0A498KDG7_MALDO/161-351_[135-150]	A0A498KDG7_MALDO	TEAANLSGFDGTEAIQ	TEAANLSGFDGTEAIQ	16
24.16.seq185461.24	A0A251TR20_HELAN/59-241_[66-81]	A0A251TR20_HELAN	YASSSWCLDELEKIIE	YASSSWALDELEKIIE	16
24.16.seq185460.24	A0A2U1NAC8_ARTAN/28-206_[145-160]	A0A2U1NAC8_ARTAN	ADWPDEEWFIQKIVKD	ADWPDEEWFIQKIVKD	16
24.16.seq18546.24	A0A3B4CRH7_PYGNA/761-892_A0A3B4CRH7.1_[4]	A0A3B4CRH7_PYGNA	DRNAVPGYSMVETIVD	DRNAVPGYSMVETIVD	16
24.16.seq185459.24	F4HT77_ARATH/15-193_[0-15]	F4HT77_ARATH	KVFLSFRGEEIRHGFI	KVFLSFRGEEIRHGFI	16
24.16.seq185458.24	A0A397YP52_BRACM/11-196_[119-134]	A0A397YP52_BRACM	GEEYSAEKVQSWRRTL	GEEYSAEKVQSWRRTL	16
24.16.seq185457.24	A0A072VIE9_MEDTR/45-243_[7-22]	A0A072VIE9_MEDTR	FRGVDTRSTFVSHLYT	FRGVDTRSTFVSHLYT	16
24.16.seq185456.24	A0A3B3HWX6_ORYLA/384-547_[130-145]	A0A3B3HWX6_ORYLA	PSSSFWKKLRLHLPAP	PSSSFWKKLRLHLPAP	16
24.16.seq185455.24	H0WMG1_OTOGA/636-782_[95-110]	H0WMG1_OTOGA	LEPIPQYSIPNSYHRL	LEPIPQYSIPNSYHRL	16
24.16.seq185454.24	A0A3B4WPB5_SERLL/477-604_[97-112]	A0A3B4WPB5_SERLL	KFWKEMRYYMPVRGKR	KFWKEMRYYMPVRGKR	16
24.16.seq185453.24	A0A2P6QHV6_ROSCH/427-610_[96-111]	A0A2P6QHV6_ROSCH	EVEPTDVRHQKTETRF	EVEPTDVRHQKTETRF	16
24.16.seq185452.24	A0A3Q3GLN6_9LABR/174-334_[66-81]	A0A3Q3GLN6_9LABR	DPGLEAGLLKDTSASL	DPGLEAGLLKDTSASL	16
24.16.seq185451.24	C5XCK6_SORBI/49-207_[108-123]	C5XCK6_SORBI	VDTHAPRDVERFRVAL	VDTHAPRDVERFRVAL	16
24.16.seq185450.24	H0ZFE9_TAEGU/495-653_[111-126]	H0ZFE9_TAEGU	KLKALMAKRTYMEWPK	KLKALMAKRTYMEWPK	16
24.16.seq18545.24	A0A3B4CRH7_PYGNA/761-892_A0A3B4CRH7.1_[3]	A0A3B4CRH7_PYGNA	LEDKNLTFFLEDRNAV	LEDKNLTFFLEDRNAV	16
24.16.seq185449.24	A0A061FEE2_THECC/38-201_[144-159]	A0A061FEE2_THECC	DFVIESLIEMENEKQM	DFVIESLIEMENEKQM	16
24.16.seq185448.24	A0A059BX84_EUCGR/27-174_[38-53]	A0A059BX84_EUCGR	IRQGEKIGDELSHAIK	IRQGEKIGDELSHAIK	16
24.16.seq185447.24	A0A251VJ71_HELAN/8-182_[38-53]	A0A251VJ71_HELAN	INRGEELQPEIQKAIK	INRGEELQPEIQKAIK	16
24.16.seq185446.24	R0GGQ3_9BRAS/14-189_[153-168]	R0GGQ3_9BRAS	LIVGQVMNVLTDISTD	LIVGQVMNVLTDISTD	16
24.16.seq185445.24	C3YKQ9_BRAFL/4-138_[16-31]	C3YKQ9_BRAFL	LQHILPGLENREPPFR	LQHILPGLENREPPFR	16
24.16.seq185444.24	G7J7L4_MEDTR/45-232_[128-143]	G7J7L4_MEDTR	NSKNESEVIKDIVENI	NSKNESEVIKDIVENI	16
24.16.seq185443.24	A0A251QEE8_PRUPE/32-178_[10-25]	A0A251QEE8_PRUPE	EDTRKTFIDHLYTALD	EDTRKTFIDHLYTALD	16
24.16.seq185442.24	A0A3Q2DM56_CYPVA/789-939_[101-116]	A0A3Q2DM56_CYPVA	PHHLSPFYRMRKLVKE	PHHLSPFYRMRKLVKE	16
24.16.seq185441.24	A0A484B3M6_DRONA/642-792_[26-41]	A0A484B3M6_DRONA	LHAYRVCLHGRDWLVG	LHAYRVALHGRDWLVG	16
24.16.seq185440.24	F6QHI4_XENTR/888-1054_[82-97]	F6QHI4_XENTR	GHFKTAFYMAHQRLIE	GHFKTAFYMAHQRLIE	16
24.16.seq18544.24	A0A067DB48_CITSI/26-202_A0A067DB48.1_[7]	A0A067DB48_CITSI	DELSKILECKHDYGQI	DELSKILEAKHDYGQI	16
24.16.seq185439.24	A0A371EVJ0_MUCPR/7-173_[137-152]	A0A371EVJ0_MUCPR	VNLVLMRLGKHPVNLR	VNLVLMRLGKHPVNLR	16
24.16.seq185438.24	A0A0B2Q4L0_GLYSO/13-189_[37-52]	A0A0B2Q4L0_GLYSO	RKGTELGEELLAVIKG	RKGTELGEELLAVIKG	16
24.16.seq185437.24	A0A2I0IX64_PUNGR/9-172_[95-110]	A0A2I0IX64_PUNGR	LKTCLYRDALTRHWKE	LKTALYRDALTRHWKE	16
24.16.seq185436.24	D7MK98_ARALL/13-189_[13-28]	D7MK98_ARALL	RYGFVSHLEKILKDHK	RYGFVSHLEKILKDHK	16
24.16.seq185435.24	A0A445KEM7_GLYSO/48-232_[139-154]	A0A445KEM7_GLYSO	KQVANISGWNIQNESQ	KQVANISGWNIQNESQ	16
24.16.seq185434.24	A0A059B563_EUCGR/60-239_[161-176]	A0A059B563_EUCGR	TQEVFNELKRAYLVLS	TQEVFNELKRAYLVLS	16
24.16.seq185433.24	R0F180_9BRAS/15-195_[143-158]	R0F180_9BRAS	TCRNDAAFVDDIITHV	TARNDAAFVDDIITHV	16
24.16.seq185432.24	A0A2K3N897_TRIPR/74-253_[140-155]	A0A2K3N897_TRIPR	GIRVGNKDMVLKWRHA	GIRVGNKDMVLKWRHA	16
24.16.seq185431.24	A0A1U8AKS8_NELNU/24-212_[141-156]	A0A1U8AKS8_NELNU	PHNFLNGNQSIYIQRI	PHNFLNGNQSIYIQRI	16
24.16.seq185430.24	V4VPV5_9ROSI/13-170_[13-28]	V4VPV5_9ROSI	RDNFTSHLYSALCQNK	RDNFTSHLYSALAQNK	16
24.16.seq18543.24	A0A067DB48_CITSI/26-202_A0A067DB48.1_[3]	A0A067DB48_CITSI	LCHNNIETFIDNDLKR	LAHNNIETFIDNDLKR	16
24.16.seq185429.24	A0A251UV94_HELAN/19-201_[38-53]	A0A251UV94_HELAN	LLRGESIRPSLFEAIE	LLRGESIRPSLFEAIE	16
24.16.seq185428.24	A0A1R3KEQ5_9ROSI/12-179_[16-31]	A0A1R3KEQ5_9ROSI	FTSHLLKALKEHGIRV	FTSHLLKALKEHGIRV	16
24.16.seq185427.24	A0A2I4G1C5_JUGRE/24-199_[149-164]	A0A2I4G1C5_JUGRE	HEFILEIVQMVSRIVN	HEFILEIVQMVSRIVN	16
24.16.seq185426.24	A0A2P6PE16_ROSCH/25-202_[111-126]	A0A2P6PE16_ROSCH	IAHLSKYEDNLMKVGS	IAHLSKYEDNLMKVGS	16
24.16.seq185425.24	C3ZB45_BRAFL/1401-1552_[107-122]	C3ZB45_BRAFL	RYQRLRRLMCKRTYLE	RYQRLRRLMAKRTYLE	16
24.16.seq185424.24	A0A1R3HZ26_9ROSI/34-220_[131-146]	A0A1R3HZ26_9ROSI	KVELWRNALREAANLS	KVELWRNALREAANLS	16
24.16.seq185423.24	G7JP38_MEDTR/18-201_[21-36]	G7JP38_MEDTR	YEALRVKGIHTFIDDR	YEALRVKGIHTFIDDR	16
24.16.seq185422.24	A0A1U8HUH9_GOSHI/11-194_[116-131]	A0A1U8HUH9_GOSHI	KEHGSKRPVEDVKRWK	KEHGSKRPVEDVKRWK	16
24.16.seq185421.24	A0A445JTE1_GLYSO/15-189_[124-139]	A0A445JTE1_GLYSO	TWRHTLREVASYSGWD	TWRHTLREVASYSGWD	16
24.16.seq185420.24	A0A1U8Q0V8_NELNU/11-193_[22-37]	A0A1U8Q0V8_NELNU	ALVQGGIHTFRDEDEL	ALVQGGIHTFRDEDEL	16
24.16.seq18542.24	A0A2P6QPE1_ROSCH/20-242_A0A2P6QPE1.1_[11]	A0A2P6QPE1_ROSCH	ESCREEVNKLLDADEN	ESAREEVNKLLDADEN	16
24.16.seq185419.24	A0A498JX90_MALDO/62-252_[140-155]	A0A498JX90_MALDO	GFDNTTKKGSNIEELD	GFDNTTKKGSNIEELD	16
24.16.seq185418.24	A0A2K3MUG2_TRIPR/64-240_[1-16]	A0A2K3MUG2_TRIPR	YDVFVSFKGSDIRKNF	YDVFVSFKGSDIRKNF	16
24.16.seq185417.24	A0A2K3LWK6_TRIPR/10-172_[15-30]	A0A2K3LWK6_TRIPR	ATRLYDNLKRHGINSF	ATRLYDNLKRHGINSF	16
24.16.seq185416.24	A0A058ZVV4_EUCGR/7-144_[38-53]	A0A058ZVV4_EUCGR	LQKGEEISPTLMTAIE	LQKGEEISPTLMTAIE	16
24.16.seq185415.24	A0A091W231_NIPNI/157-322_[113-128]	A0A091W231_NIPNI	KQHRSAVTLLVWRAGS	KQHRSAVTLLVWRAGS	16
24.16.seq185414.24	G7J6M2_MEDTR/82-262_[154-169]	G7J6M2_MEDTR	IKYIIEDVLKKLNLRH	IKYIIEDVLKKLNLRH	16
24.16.seq185413.24	A0A3P8PT77_ASTCA/660-819_[144-159]	A0A3P8PT77_ASTCA	DKSVVLKDIALAISDT	DKSVVLKDIALAISDT	16
24.16.seq185412.24	A0A3Q2FZF0_CYPVA/525-647_[70-85]	A0A3Q2FZF0_CYPVA	SNLRKDEESGEKVSKV	SNLRKDEESGEKVSKV	16
24.16.seq185411.24	F4IER8_ARATH/25-165_[103-118]	F4IER8_ARATH	GKFGSNFWKLAKISSG	GKFGSNFWKLAKISSG	16
24.16.seq185410.24	A0A1A9YEB4_GLOFF/712-869_[138-153]	A0A1A9YEB4_GLOFF	WKRLKRALMNIGLNPV	WKRLKRALMNIGLNPV	16
24.16.seq18541.24	A0A2P6QPE1_ROSCH/20-242_A0A2P6QPE1.1_[9]	A0A2P6QPE1_ROSCH	PLCELHVADHPIGLES	PLAELHVADHPIGLES	16
24.16.seq185409.24	A0A2U4ATG2_TURTR/895-1053_[102-117]	A0A2U4ATG2_TURTR	EKPLQKSKFLQLRKRL	EKPLQKSKFLQLRKRL	16
24.16.seq185408.24	A0A2K3L864_TRIPR/14-193_[136-151]	A0A2K3L864_TRIPR	FAGFVVKTTNSDDGEH	FAGFVVKTTNSDDGEH	16
24.16.seq185407.24	A0A087YQ70_POEFO/647-802_[10-25]	A0A087YQ70_POEFO	DADWVKNFLLLNLEGP	DADWVKNFLLLNLEGP	16
24.16.seq185406.24	M4A1D7_XIPMA/654-811_[142-157]	M4A1D7_XIPMA	WRSLRNALRGDNEQEN	WRSLRNALRGDNEQEN	16
24.16.seq185405.24	D7KR53_ARALL/8-203_[125-140]	D7KR53_ARALL	KVLQWKQALAAFAQLS	KVLQWKQALAAFAQLS	16
24.16.seq185404.24	A0A2P6S740_ROSCH/15-194_[27-42]	A0A2P6S740_ROSCH	SKIQTYIDYDSERGDE	SKIQTYIDYDSERGDE	16
24.16.seq185403.24	G7KGI3_MEDTR/172-348_[18-33]	G7KGI3_MEDTR	GHLFKAFSQKQINVFV	GHLFKAFSQKQINVFV	16
24.16.seq185402.24	A0A078G4F6_BRANA/12-200_[139-154]	A0A078G4F6_BRANA	GEHSRIWDIIEKVVMI	GEHSRIWDIIEKVVMI	16
24.16.seq185401.24	Q9FH20_ARATH/14-189_[126-141]	Q9FH20_ARATH	KAALTEAANIAGEDSQ	KAALTEAANIAGEDSQ	16
24.16.seq185400.24	I3N6T2_ICTTR/896-1054_[11-26]	I3N6T2_ICTTR	DPAVTEWVFEELVAQL	DPAVTEWVFEELVAQL	16
24.16.seq18540.24	A0A2P6QPE1_ROSCH/20-242_A0A2P6QPE1.1_[5]	A0A2P6QPE1_ROSCH	EDISQELLKAIEESRV	EDISQELLKAIEESRV	16
24.16.seq1854.24	A0A151QWA1_CAJCA/16-204_A0A151QWA1.1_[5]	A0A151QWA1_CAJCA	QLLEPELMQAIKRSRL	QLLEPELMQAIKRSRL	16
24.16.seq185399.24	V7CWT4_PHAVU/24-183_[101-116]	V7CWT4_PHAVU	HHGELRCNKWRAALTE	HHGELRANKWRAALTE	16
24.16.seq185398.24	A0A1J6KN18_NICAT/12-205_[32-47]	A0A1J6KN18_NICAT	FKDDVKVEKGKPISTQ	FKDDVKVEKGKPISTQ	16
24.16.seq185397.24	A0A0D3EEF5_BRAOL/10-187_[29-44]	A0A0D3EEF5_BRAOL	IMQFIDNNIERGQSIA	IMQFIDNNIERGQSIA	16
24.16.seq185396.24	A0A1S3EE27_CICAR/1-104_[87-102]	A0A1S3EE27_CICAR	KMLSLMYPNELKDLVQ	KMLSLMYPNELKDLVQ	16
24.16.seq185395.24	W5NMH7_LEPOC/639-784_[20-35]	W5NMH7_LEPOC	LKQLESDDPPYRICIH	LKQLESDDPPYRIAIH	16
24.16.seq185394.24	A0A151SYC4_CAJCA/5-177_[110-125]	A0A151SYC4_CAJCA	GQQLAMHDKQKVQNWS	GQQLAMHDKQKVQNWS	16
24.16.seq185393.24	A0A2J6M116_LACSA/21-228_[66-81]	A0A2J6M116_LACSA	YATSTWSLDELVLILE	YATSTWSLDELVLILE	16
24.16.seq185392.24	W4XDK3_STRPU/172-335_[114-129]	W4XDK3_STRPU	MLLNHVAYLEWDPTVE	MLLNHVAYLEWDPTVE	16
24.16.seq185391.24	W5MV08_LEPOC/866-1025_[117-132]	W5MV08_LEPOC	LCRKTILEWPTNPHAE	LARKTILEWPTNPHAE	16
24.16.seq185390.24	A0A2P6SFS2_ROSCH/13-189_[143-158]	A0A2P6SFS2_ROSCH	NFGDDTQLIDSIVKDI	NFGDDTQLIDSIVKDI	16
24.16.seq18539.24	A0A2P6QPE1_ROSCH/20-242_A0A2P6QPE1.1_[4]	A0A2P6QPE1_ROSCH	DDKLSRGEDISQELLK	DDKLSRGEDISQELLK	16
24.16.seq185389.24	A0A059CLR0_EUCGR/63-246_[151-166]	A0A059CLR0_EUCGR	AGYQGKLVKALVKEIM	AGYQGKLVKALVKEIM	16
24.16.seq185388.24	V7ANP0_PHAVU/25-207_[99-114]	V7ANP0_PHAVU	SVVRKQTGAFGKAMEA	SVVRKQTGAFGKAMEA	16
24.16.seq185387.24	A0A2C9U4P2_MANES/34-195_[90-105]	A0A2C9U4P2_MANES	CDVKPSQLRVKDNGTC	ADVKPSQLRVKDNGTA	16
24.16.seq185386.24	A0A1P8B9S7_ARATH/330-512_[141-156]	A0A1P8B9S7_ARATH	LTLDEKSSALEIDFVE	LTLDEKSSALEIDFVE	16
24.16.seq185385.24	A0A2Y9NP07_DELLE/584-749_[142-157]	A0A2Y9NP07_DELLE	LDGKPWKPEGTADADS	LDGKPWKPEGTADADS	16
24.16.seq185384.24	A0A0R4IGC9_DANRE/135-288_[28-43]	A0A0R4IGC9_DANRE	LRMCHHERDFIPGKTI	LRMAHHERDFIPGKTI	16
24.16.seq185383.24	G7LGU7_MEDTR/11-205_[23-38]	G7LGU7_MEDTR	YLTDRGFRTFFDDGEI	YLTDRGFRTFFDDGEI	16
24.16.seq185382.24	K7L9Q3_SOYBN/13-241_[168-183]	K7L9Q3_SOYBN	VYVGDLDQEIAKYKQL	VYVGDLDQEIAKYKQL	16
24.16.seq185381.24	A0A1S2ZN59_ERIEU/378-552_[4-19]	A0A1S2ZN59_ERIEU	YPRNYTSSPSAAGSVE	YPRNYTSSPSAAGSVE	16
24.16.seq185380.24	A0A2R6P420_ACTCH/13-188_[16-31]	A0A2R6P420_ACTCH	FTARLYTELEGRGVRV	FTARLYTELEGRGVRV	16
24.16.seq18538.24	A0A2P6QPE1_ROSCH/20-242_A0A2P6QPE1.1_[3]	A0A2P6QPE1_ROSCH	LCLRGIKTFRDDKLSR	LALRGIKTFRDDKLSR	16
24.16.seq185379.24	A0A2K3PI90_TRIPR/25-218_[18-33]	A0A2K3PI90_TRIPR	SHLNTSLLNAGIKVFR	SHLNTSLLNAGIKVFR	16
24.16.seq185378.24	A0A371FA07_MUCPR/15-146_[21-36]	A0A371FA07_MUCPR	YKALLDRGIRTFIDHK	YKALLDRGIRTFIDHK	16
24.16.seq185377.24	A0A2C9M6R5_BIOGL/1-125_[99-114]	A0A2C9M6R5_BIOGL	YPSNEQARSQSYMQMF	YPSNEQARSQSYMQMF	16
24.16.seq185376.24	A0A061G9E1_THECC/16-193_[122-137]	A0A061G9E1_THECC	QDKTQSWRDALSKAAD	QDKTQSWRDALSKAAD	16
24.16.seq185375.24	A0A371GGL1_MUCPR/86-280_[6-21]	A0A371GGL1_MUCPR	SFRGEDTRFSFVSHLH	SFRGEDTRFSFVSHLH	16
24.16.seq185374.24	A0A445KF45_GLYSO/3-175_[20-35]	A0A445KF45_GLYSO	LYKALLREGVHTFNDD	LYKALLREGVHTFNDD	16
24.16.seq185373.24	A0A059AZT6_EUCGR/9-175_[1-16]	A0A059AZT6_EUCGR	FDVFLSFRGKDVRESI	FDVFLSFRGKDVRESI	16
24.16.seq185372.24	A0A498JCM9_MALDO/21-202_[116-131]	A0A498JCM9_MALDO	SQKNQSSEKVEGWRKA	SQKNQSSEKVEGWRKA	16
24.16.seq185371.24	A0A397Y698_BRACM/2-180_[19-34]	A0A397Y698_BRACM	HLLLALFKKQFKTFRQ	HLLLALFKKQFKTFRQ	16
24.16.seq185370.24	L5K3H3_PTEAL/381-561_[153-168]	L5K3H3_PTEAL	MPVQQRPPSSKHQLLF	MPVQQRPPSSKHQLLF	16
24.16.seq18537.24	A0A3P8RS20_AMPPE/677-841_A0A3P8RS20.1_[6]	A0A3P8RS20_AMPPE	SRHFVDSEWCNYELYF	SRHFVDSEWANYELYF	16
24.16.seq185369.24	A0A151T9F1_CAJCA/41-221_[115-130]	A0A151T9F1_CAJCA	FVEHERKYSLTTLQTW	FVEHERKYSLTTLQTW	16
24.16.seq185368.24	A0A3Q0SBD6_AMPCI/636-789_[119-134]	A0A3Q0SBD6_AMPCI	RTYLEWPHDDDQVPAF	RTYLEWPHDDDQVPAF	16
24.16.seq185367.24	A0A2K3KZ15_TRIPR/9-180_[38-53]	A0A2K3KZ15_TRIPR	TRGEDISDSLFQAIEG	TRGEDISDSLFQAIEG	16
24.16.seq185366.24	A0A2P5F269_TREOI/21-170_[104-119]	A0A2P5F269_TREOI	KQTGHFGEAFAKHEQV	KQTGHFGEAFAKHEQV	16
24.16.seq185365.24	A0A498I5V0_MALDO/21-202_[100-115]	A0A498I5V0_MALDO	SHVRDQKGSVAEAFDR	SHVRDQKGSVAEAFDR	16
24.16.seq185364.24	A0A0M4EIR3_DROBS/1071-1220_[23-38]	A0A0M4EIR3_DROBS	DLGYRLCLHYRDVNIN	DLGYRLALHYRDVNIN	16
24.16.seq185363.24	A0A1P8BDG8_ARATH/8-185_[105-120]	A0A1P8BDG8_ARATH	GDFGKNFEETCGRNTE	GDFGKNFEETAGRNTE	16
24.16.seq185362.24	A0A0D3AJR6_BRAOL/15-190_[141-156]	A0A0D3AJR6_BRAOL	DNCDSEADLINKVASD	DNADSEADLINKVASD	16
24.16.seq185361.24	R0EUT8_9BRAS/22-208_[18-33]	R0EUT8_9BRAS	LVPALMDLNLNVFIDE	LVPALMDLNLNVFIDE	16
24.16.seq185360.24	K7KD03_SOYBN/30-184_[136-151]	K7KD03_SOYBN	WKTLAEAAGISGLSVI	WKTLAEAAGISGLSVI	16
24.16.seq18536.24	C6ZS23_SOYBN/18-189_C6ZS23.1_[7]	C6ZS23_SOYBN	DQLVHIHRCMNTKNQL	DQLVHIHRAMNTKNQL	16
24.16.seq185359.24	A0A286Y971_DANRE/716-884_[146-161]	A0A286Y971_DANRE	KDIKINQTTKEIKREE	KDIKINQTTKEIKREE	16
24.16.seq185358.24	A0A1P8B9S7_ARATH/330-512_[12-27]	A0A1P8B9S7_ARATH	LRNNFVGYLVDALRRS	LRNNFVGYLVDALRRS	16
24.16.seq185357.24	D7MCA5_ARALL/12-188_[94-109]	D7MCA5_ARALL	YYIDPSEVRKQIGEFG	YYIDPSEVRKQIGEFG	16
24.16.seq185356.24	V4L7L4_EUTSA/16-192_[153-168]	V4L7L4_EUTSA	ITKDVKIKLGESRRGQ	ITKDVKIKLGESRRGQ	16
24.16.seq185355.24	A0A445GHX2_GLYSO/50-225_[67-82]	A0A445GHX2_GLYSO	SSSFCLDELATIFDQR	SSSFALDELATIFDQR	16
24.16.seq185354.24	G7K9Q6_MEDTR/21-206_[167-182]	G7K9Q6_MEDTR	MKEVAKKINRDLLHVA	MKEVAKKINRDLLHVA	16
24.16.seq185353.24	A0A2P6SPC8_ROSCH/18-199_[161-176]	A0A2P6SPC8_ROSCH	LCKKVHPNPTGCGSSG	LAKKVHPNPTGAGSSG	16
24.16.seq185352.24	W4ZL20_STRPU/733-872_[9-24]	W4ZL20_STRPU	WVSERLQPTLEERLPQ	WVSERLQPTLEERLPQ	16
24.16.seq185351.24	D7MG62_ARALL/8-189_[148-163]	D7MG62_ARALL	NDTSLVVEIVRGIKRR	NDTSLVVEIVRGIKRR	16
24.16.seq185350.24	A0A059C721_EUCGR/10-208_[13-28]	A0A059C721_EUCGR	RNNFIGHLYQALHRDG	RNNFIGHLYQALHRDG	16
24.16.seq18535.24	C6ZS23_SOYBN/18-189_C6ZS23.1_[6]	C6ZS23_SOYBN	SPYFASSTCCLDQLVH	SPYFASSTAALDQLVH	16
24.16.seq185349.24	A0A2U1P2T9_ARTAN/2-102_[55-70]	A0A2U1P2T9_ARTAN	KEAGDKSGLNLKDWRD	KEAGDKSGLNLKDWRD	16
24.16.seq185348.24	K7KXC7_SOYBN/43-123_[46-61]	K7KXC7_SOYBN	EDKENTDEMQRWREAL	EDKENTDEMQRWREAL	16
24.16.seq185347.24	A0A2U1L5Q1_ARTAN/18-201_[27-42]	A0A2U1L5Q1_ARTAN	ANLTTFLDDKEIDTGL	ANLTTFLDDKEIDTGL	16
24.16.seq185346.24	A0A251Q2I1_PRUPE/111-289_[149-164]	A0A251Q2I1_PRUPE	ESKLVKDIVELVWKRL	ESKLVKDIVELVWKRL	16
24.16.seq185345.24	L5K0C3_PTEAL/148-326_[3-18]	L5K0C3_PTEAL	IYPRTHKDNPEATSSV	IYPRTHKDNPEATSSV	16
24.16.seq185344.24	D7KZ23_ARALL/16-193_[106-121]	D7KZ23_ARALL	GEFGKIFEKTCQHKTK	GEFGKIFEKTAQHKTK	16
24.16.seq185343.24	A0A1L8HGP1_XENLA/399-556_[15-30]	A0A1L8HGP1_XENLA	DEEEMEFATKTLPTAL	DEEEMEFATKTLPTAL	16
24.16.seq185342.24	A0A2I0IYI1_PUNGR/222-400_[119-134]	A0A2I0IYI1_PUNGR	HKSGREKVKRWTEALT	HKSGREKVKRWTEALT	16
24.16.seq185341.24	A0A2K3MDA9_TRIPR/18-165_[118-133]	A0A2K3MDA9_TRIPR	KKFQNNEKNMERLCRW	KKFQNNEKNMERLARW	16
24.16.seq185340.24	A0A397KUI9_BRACM/12-196_[29-44]	A0A397KUI9_BRACM	IQIFIDEGAEKGQHLS	IQIFIDEGAEKGQHLS	16
24.16.seq18534.24	C6ZS23_SOYBN/18-189_C6ZS23.1_[5]	C6ZS23_SOYBN	DKIATAILTAMEASRI	DKIATAILTAMEASRI	16
24.16.seq185339.24	A0A0R0JT85_SOYBN/10-191_[38-53]	A0A0R0JT85_SOYBN	RSRGDEIAPALSKAIQ	RSRGDEIAPALSKAIQ	16
24.16.seq185338.24	A0A498JAU0_MALDO/23-117_[34-49]	A0A498JAU0_MALDO	RGENIEGELDQEIKGP	RGENIEGELDQEIKGP	16
24.16.seq185337.24	A0A059CLT0_EUCGR/8-151_[88-103]	A0A059CLT0_EUCGR	KVKPSEVRELKGDFGR	KVKPSEVRELKGDFGR	16
24.16.seq185336.24	A0A2U1P2X2_ARTAN/270-387_[39-54]	A0A2U1P2X2_ARTAN	RSQDGSFKDAFQAHEA	RSQDGSFKDAFQAHEA	16
24.16.seq185335.24	G7KJS7_MEDTR/18-201_[15-30]	G7KJS7_MEDTR	GFTGNLYKALCDGGVR	GFTGNLYKALADGGVR	16
24.16.seq185334.24	A0A2I4H2L8_JUGRE/27-204_[156-171]	A0A2I4H2L8_JUGRE	IKWVDSKVVNRTFLKV	IKWVDSKVVNRTFLKV	16
24.16.seq185333.24	A0A2I0HNY6_PUNGR/46-124_[8-23]	A0A2I0HNY6_PUNGR	RGPDSRQGLADVLYND	RGPDSRQGLADVLYND	16
24.16.seq185332.24	A0A1S3TZ30_VIGRR/15-211_[151-166]	A0A1S3TZ30_VIGRR	LVKEIVNHVLTRLRMV	LVKEIVNHVLTRLRMV	16
24.16.seq185331.24	A0A3B4ZRV0_9TELE/865-1026_[115-130]	A0A3B4ZRV0_9TELE	RTLCEKSVVEWPRTAA	RTLAEKSVVEWPRTAA	16
24.16.seq185330.24	G3NPD2_GASAC/783-937_[125-140]	G3NPD2_GASAC	AGQHPNLFWEKLRQAL	AGQHPNLFWEKLRQAL	16
24.16.seq18533.24	C6ZS23_SOYBN/18-189_C6ZS23.1_[4]	C6ZS23_SOYBN	NGKLRRGDKIATAILT	NGKLRRGDKIATAILT	16
24.16.seq185329.24	A0A3P9MZ72_POERE/893-1051_[5-20]	A0A3P9MZ72_POERE	VMFDKNDPAVSEWVMK	VMFDKNDPAVSEWVMK	16
24.16.seq185328.24	A0A059CSJ7_EUCGR/27-175_[122-137]	A0A059CSJ7_EUCGR	FGGNLVQQWKEALTEA	FGGNLVQQWKEALTEA	16
24.16.seq185327.24	D7KXT5_ARALL/8-176_[9-24]	D7KXT5_ARALL	DVDETQFMEAILKELH	DVDETQFMEAILKELH	16
24.16.seq185326.24	A0A2I4BGS2_9TELE/769-882_[30-45]	A0A2I4BGS2_9TELE	FCLEDRDSILGFSQLE	FALEDRDSILGFSQLE	16
24.16.seq185325.24	A0A3Q3M0N1_9TELE/373-538_[14-29]	A0A3Q3M0N1_9TELE	AGLNDHDRKSLESILE	AGLNDHDRKSLESILE	16
24.16.seq185324.24	A0A078FP92_BRANA/13-190_[159-174]	A0A078FP92_BRANA	KRVLAEENNTPEKVGE	KRVLAEENNTPEKVGE	16
24.16.seq185323.24	A0A2J6JRV9_LACSA/27-212_[34-49]	A0A2J6JRV9_LACSA	DDERIKKGKRISDELL	DDERIKKGKRISDELL	16
24.16.seq185322.24	A0A072UT07_MEDTR/30-216_[142-157]	A0A072UT07_MEDTR	VASISKATIYTGQSDL	VASISKATIYTGQSDL	16
24.16.seq185321.24	A0A2J6LEP6_LACSA/16-206_[132-147]	A0A2J6LEP6_LACSA	GAHQLKLWTKGLTEIV	GAHQLKLWTKGLTEIV	16
24.16.seq185320.24	H2ZUY1_LATCH/777-935_[66-81]	H2ZUY1_LATCH	RRYLFSEWCSLEIQLA	RRYLFSEWASLEIQLA	16
24.16.seq18532.24	C6ZS23_SOYBN/18-189_C6ZS23.1_[3]	C6ZS23_SOYBN	LQSARFKTYMENGKLR	LQSARFKTYMENGKLR	16
24.16.seq185319.24	G7ZVL3_MEDTR/133-234_[86-101]	G7ZVL3_MEDTR	LKHVYVRDLDHQITKL	LKHVYVRDLDHQITKL	16
24.16.seq185318.24	R0GNQ5_9BRAS/8-194_[37-52]	R0GNQ5_9BRAS	EVPSEDLTVLFTRIEQ	EVPSEDLTVLFTRIEQ	16
24.16.seq185317.24	A0A445E5X1_ARAHY/1-99_[25-40]	A0A445E5X1_ARAHY	SFKEAFDKHQHRLKGN	SFKEAFDKHQHRLKGN	16
24.16.seq185316.24	A0A2J6M3Q8_LACSA/19-162_[128-143]	A0A2J6M3Q8_LACSA	GQAVTEDLWGWLFNPR	GQAVTEDLWGWLFNPR	16
24.16.seq185315.24	A0A151QY03_CAJCA/9-191_[136-151]	A0A151QY03_CAJCA	DLSGLKSFDYKAEVKF	DLSGLKSFDYKAEVKF	16
24.16.seq185314.24	A0A212FA48_DANPL/717-861_[103-118]	A0A212FA48_DANPL	VENKYLTTTLKFLMKT	VENKYLTTTLKFLMKT	16
24.16.seq185313.24	A0A0D3E578_BRAOL/58-163_[25-40]	A0A0D3E578_BRAOL	DPSEVRKQTGKFGMGF	DPSEVRKQTGKFGMGF	16
24.16.seq185312.24	A0A078FTQ1_BRANA/13-193_[145-160]	A0A078FTQ1_BRANA	IYREGEKEDEMIGLVV	IYREGEKEDEMIGLVV	16
24.16.seq185311.24	A0A498KKK3_MALDO/17-192_[149-164]	A0A498KKK3_MALDO	EATFISKIGTKKIRGI	EATFISKIGTKKIRGI	16
24.16.seq185310.24	A0A2K3P5G1_TRIPR/167-359_[174-189]	A0A2K3P5G1_TRIPR	ATYACSSSALTSMVST	ATYAASSSALTSMVST	16
24.16.seq18531.24	A0A397Y2B6_BRACM/13-217_A0A397Y2B6.1_[11]	A0A397Y2B6_BRACM	HYITVQELHYAMTKDG	HYITVQELHYAMTKDG	16
24.16.seq185309.24	A0A2K3N8B5_TRIPR/9-206_[129-144]	A0A2K3N8B5_TRIPR	ASLHKVANFSGFHYKK	ASLHKVANFSGFHYKK	16
24.16.seq185308.24	A0A2I4FVG3_JUGRE/25-204_[135-150]	A0A2I4FVG3_JUGRE	VSTHVGRYLKNDEDEP	VSTHVGRYLKNDEDEP	16
24.16.seq185307.24	R0GYZ9_9BRAS/12-182_[20-35]	R0GYZ9_9BRAS	LQSHFASKGITTFSDQ	LQSHFASKGITTFSDQ	16
24.16.seq185306.24	A0A078HF68_BRANA/59-237_[21-36]	A0A078HF68_BRANA	VKELRSKGIDLFTDNN	VKELRSKGIDLFTDNN	16
24.16.seq185305.24	A0A2P5D4F9_PARAD/18-206_[97-112]	A0A2P5D4F9_PARAD	INPSHVRKQKGTYATA	INPSHVRKQKGTYATA	16
24.16.seq185304.24	R0F1F6_9BRAS/15-216_[140-155]	R0F1F6_9BRAS	PLAEQSDKTDKDFITS	PLAEQSDKTDKDFITS	16
24.16.seq185303.24	V7AQC1_PHAVU/7-190_[167-182]	V7AQC1_PHAVU	RSELKGLVGNEENCRN	RSELKGLVGNEENARN	16
24.16.seq185302.24	A0A3Q1IC03_ANATE/789-942_[65-80]	A0A3Q1IC03_ANATE	FLQSEWCSREIQMASF	FLQSEWASREIQMASF	16
24.16.seq185301.24	T1GCQ0_MEGSC/21-148_[2-17]	T1GCQ0_MEGSC	DAFISFSHKDEEFVGI	DAFISFSHKDEEFVGI	16
24.16.seq185300.24	W5MQE8_LEPOC/346-514_[48-63]	W5MQE8_LEPOC	LPGGAYTEDIVSCIQR	LPGGAYTEDIVSAIQR	16
24.16.seq18530.24	A0A397Y2B6_BRACM/13-217_A0A397Y2B6.1_[9]	A0A397Y2B6_BRACM	KLWEEFRIRDVDQNHY	KLWEEFRIRDVDQNHY	16
24.16.seq1853.24	A0A151QWA1_CAJCA/16-204_A0A151QWA1.1_[4]	A0A151QWA1_CAJCA	NQNINKGQLLEPELMQ	NQNINKGQLLEPELMQ	16
24.16.seq185299.24	Q9CAE0_ARATH/17-194_[149-164]	Q9CAE0_ARATH	ANMIKKIARDVSYKLN	ANMIKKIARDVSYKLN	16
24.16.seq185298.24	A0A059BN97_EUCGR/15-195_[42-57]	A0A059BN97_EUCGR	RGKCIKPEILRAIEQS	RGKAIKPEILRAIEQS	16
24.16.seq185297.24	G5C3V7_HETGA/118-272_[115-130]	G5C3V7_HETGA	ARRTYLKWPTEKSKHG	ARRTYLKWPTEKSKHG	16
24.16.seq185296.24	A0A078IS17_BRANA/9-224_[192-207]	A0A078IS17_BRANA	VLFLSFSHSKTSYIKK	VLFLSFSHSKTSYIKK	16
24.16.seq185295.24	V4MQL7_EUTSA/1-116_[71-86]	V4MQL7_EUTSA	LGFAFKGERKASTFIN	LGFAFKGERKASTFIN	16
24.16.seq185294.24	A0A0D2ZRX6_BRAOL/34-208_[118-133]	A0A0D2ZRX6_BRAOL	FGTIEAPAAQRWMIAV	FGTIEAPAAQRWMIAV	16
24.16.seq185293.24	A0A2K3PFI9_TRIPR/336-484_[103-118]	A0A2K3PFI9_TRIPR	IRHMRKSYGKDMSRHE	IRHMRKSYGKDMSRHE	16
24.16.seq185292.24	C3YPC3_BRAFL/862-1034_[98-113]	C3YPC3_BRAFL	IPNRMLKRFRHLNAVV	IPNRMLKRFRHLNAVV	16
24.16.seq185291.24	A0A2P6QMJ8_ROSCH/15-196_[102-117]	A0A2P6QMJ8_ROSCH	RYLKNSFAKAFARHEH	RYLKNSFAKAFARHEH	16
24.16.seq185290.24	A0A1I9LTD7_ARATH/1-89_[9-24]	A0A1I9LTD7_ARATH	SDIKKLTGDFGSVFRK	SDIKKLTGDFGSVFRK	16
24.16.seq18529.24	A0A397Y2B6_BRACM/13-217_A0A397Y2B6.1_[6]	A0A397Y2B6_BRACM	SKNYASSMWCLGELLE	SKNYASSMWALGELLE	16
24.16.seq185289.24	A0A2I0I5C0_PUNGR/68-248_[141-156]	A0A2I0I5C0_PUNGR	LELNKVANGNQGEFIN	LELNKVANGNQGEFIN	16
24.16.seq185288.24	A0A059CY76_EUCGR/12-187_[123-138]	A0A059CY76_EUCGR	KLKLWADALKEVVSLH	KLKLWADALKEVVSLH	16
24.16.seq185287.24	A0A3Q0FEP3_VIGRR/4-141_[114-129]	A0A3Q0FEP3_VIGRR	VIVRRVKELLDYKDMF	VIVRRVKELLDYKDMF	16
24.16.seq185286.24	W9SAP2_9ROSA/5-195_[133-148]	W9SAP2_9ROSA	GLAEAAMLPDGFSLHD	GLAEAAMLPDGFSLHD	16
24.16.seq185285.24	V4A1Z0_LOTGI/1008-1115_[10-25]	V4A1Z0_LOTGI	NEENFVVHELIEKLEN	NEENFVVHELIEKLEN	16
24.16.seq185284.24	A0A2P6QMQ7_ROSCH/42-218_[125-140]	A0A2P6QMQ7_ROSCH	QWRDALTKVANLSGWD	QWRDALTKVANLSGWD	16
24.16.seq185283.24	W5PUB5_SHEEP/384-558_[5-20]	W5PUB5_SHEEP	PRSCKNSPAGASSVEY	PRSAKNSPAGASSVEY	16
24.16.seq185282.24	A0A2C9V5X3_MANES/11-170_[9-24]	A0A2C9V5X3_MANES	GKDIRGRFLSHLFDAL	GKDIRGRFLSHLFDAL	16
24.16.seq185281.24	A0A2U1PHZ5_ARTAN/22-150_[48-63]	A0A2U1PHZ5_ARTAN	HKQTGAVGVAFEKRKE	HKQTGAVGVAFEKRKE	16
24.16.seq185280.24	A0A445EB46_ARAHY/132-318_[13-28]	A0A445EB46_ARAHY	RATFTSHIYTSLANAG	RATFTSHIYTSLANAG	16
24.16.seq18528.24	A0A1U8HUJ2_GOSHI/13-192_A0A1U8HUJ2.1_[7]	A0A1U8HUJ2_GOSHI	AEVSNIMDRKHTQKHT	AEVSNIMDRKHTQKHT	16
24.16.seq185279.24	A0A061EZ11_THECC/19-193_[118-133]	A0A061EZ11_THECC	ESFKSEMDMVQRWRAA	ESFKSEMDMVQRWRAA	16
24.16.seq185278.24	A0A498K1E3_MALDO/27-173_[13-28]	A0A498K1E3_MALDO	RKGFTDHLYDKLQWRA	RKGFTDHLYDKLQWRA	16
24.16.seq185277.24	A0A401SL36_CHIPU/399-567_[147-162]	A0A401SL36_CHIPU	RYKMPLRSSRSCCKTE	RYKMPLRSSRSAAKTE	16
24.16.seq185276.24	Q171K9_AEDAE/1093-1254_[127-142]	Q171K9_AEDAE	FWQKLRYAMPHPLKVK	FWQKLRYAMPHPLKVK	16
24.16.seq185275.24	A0A3B4CZU7_PYGNA/404-566_[116-131]	A0A3B4CZU7_PYGNA	ALTLIRWQGEKSLPLS	ALTLIRWQGEKSLPLS	16
24.16.seq185274.24	M3ZQE2_XIPMA/864-1025_[69-84]	M3ZQE2_XIPMA	EGYVKTGVFRLAMYMA	EGYVKTGVFRLAMYMA	16
24.16.seq185273.24	H9GH65_ANOCA/7-181_[136-151]	H9GH65_ANOCA	GPKSSKLNSTFWKRLL	GPKSSKLNSTFWKRLL	16
24.16.seq185272.24	A0A1R3JDZ4_9ROSI/12-197_[113-128]	A0A1R3JDZ4_9ROSI	FKESFRQHLKNKPMEA	FKESFRQHLKNKPMEA	16
24.16.seq185271.24	G7L6L9_MEDTR/19-197_[101-116]	G7L6L9_MEDTR	VRHQRGCFEESFRKHL	VRHQRGAFEESFRKHL	16
24.16.seq185270.24	W4YZY2_STRPU/761-910_[31-46]	W4YZY2_STRPU	KVIFGDNDLNIGMFYI	KVIFGDNDLNIGMFYI	16
24.16.seq18527.24	A0A1U8HUJ2_GOSHI/13-192_A0A1U8HUJ2.1_[6]	A0A1U8HUJ2_GOSHI	SKDYASLKSCLAEVSN	SKDYASLKSALAEVSN	16
24.16.seq185269.24	F6HN37_VITVI/18-211_[166-181]	F6HN37_VITVI	LNRKPLNVGKNIVGMD	LNRKPLNVGKNIVGMD	16
24.16.seq185268.24	M7B4S9_CHEMY/311-485_[103-118]	M7B4S9_CHEMY	LDKIKNYTNMPESIKY	LDKIKNYTNMPESIKY	16
24.16.seq185267.24	A0A498HET6_MALDO/29-120_[6-21]	A0A498HET6_MALDO	SFRGEDTRTGFTDHLS	SFRGEDTRTGFTDHLS	16
24.16.seq185266.24	A0A067JTS0_JATCU/22-192_[138-153]	A0A067JTS0_JATCU	ADMGGKPQFIQNIVKE	ADMGGKPQFIQNIVKE	16
24.16.seq185265.24	G7IN46_MEDTR/123-299_[130-145]	G7IN46_MEDTR	TEVSNLSGWDSKSSRI	TEVSNLSGWDSKSSRI	16
24.16.seq185264.24	A0A2I0KBM5_PUNGR/1-142_[111-126]	A0A2I0KBM5_PUNGR	ARVLISLRNAYLDVND	ARVLISLRNAYLDVND	16
24.16.seq185263.24	A0A498KFG1_MALDO/198-290_[76-91]	A0A498KFG1_MALDO	LVKMFECMETSNSQRS	LVKMFEAMETSNSQRS	16
24.16.seq185262.24	A0A0D3A5M9_BRAOL/10-212_[10-25]	A0A0D3A5M9_BRAOL	ERYGFLTYLKQRLLES	ERYGFLTYLKQRLLES	16
24.16.seq185261.24	V4MHR6_EUTSA/19-203_[117-132]	V4MHR6_EUTSA	EPRFGKETVKPWRSAL	EPRFGKETVKPWRSAL	16
24.16.seq185260.24	A0A151QY03_CAJCA/9-191_[7-22]	A0A151QY03_CAJCA	FRGEDIRDGFLAHLTE	FRGEDIRDGFLAHLTE	16
24.16.seq18526.24	A0A1U8HUJ2_GOSHI/13-192_A0A1U8HUJ2.1_[5]	A0A1U8HUJ2_GOSHI	EPLSPAVSQGIAASNL	EPLSPAVSQGIAASNL	16
24.16.seq185259.24	A0A3P9MZA8_POERE/515-634_[65-80]	A0A3P9MZA8_POERE	QKWRTWREDEERHGKD	QKWRTWREDEERHGKD	16
24.16.seq185258.24	A0A059C841_EUCGR/11-206_[144-159]	A0A059C841_EUCGR	DFNDREERDEAELIQL	DFNDREERDEAELIQL	16
24.16.seq185257.24	A0A251MWA1_PRUPE/83-260_[134-149]	A0A251MWA1_PRUPE	TKAANLSGWCFINGHE	TKAANLSGWAFINGHE	16
24.16.seq185256.24	A0A0D3E747_BRAOL/11-205_[175-190]	A0A0D3E747_BRAOL	FFLPLGFHKDSHSKLT	FFLPLGFHKDSHSKLT	16
24.16.seq185255.24	G7LI64_MEDTR/7-186_[152-167]	G7LI64_MEDTR	QLIEKIVEDVGKKLSR	QLIEKIVEDVGKKLSR	16
24.16.seq185254.24	A0A151RLT4_CAJCA/1129-1303_[129-144]	A0A151RLT4_CAJCA	LARAATLVGWDVRNYG	LARAATLVGWDVRNYG	16
24.16.seq185253.24	A0A210QJA0_MIZYE/191-325_[112-127]	A0A210QJA0_MIZYE	LLAITYIEWGNDRNRQ	LLAITYIEWGNDRNRQ	16
24.16.seq185252.24	V4KV35_EUTSA/16-193_[145-160]	V4KV35_EUTSA	WSNEADLINNIALYVM	WSNEADLINNIALYVM	16
24.16.seq185251.24	A0A2P6QUK7_ROSCH/49-231_[117-132]	A0A2P6QUK7_ROSCH	ERFLSDMDKVQRWRAA	ERFLSDMDKVQRWRAA	16
24.16.seq185250.24	A0A2P5A509_PARAD/21-201_[4-19]	A0A2P5A509_PARAD	ISFSGEDTRKNFTSHL	ISFSGEDTRKNFTSHL	16
24.16.seq18525.24	A0A1U8HUJ2_GOSHI/13-192_A0A1U8HUJ2.1_[4]	A0A1U8HUJ2_GOSHI	EDTLEKGEPLSPAVSQ	EDTLEKGEPLSPAVSQ	16
24.16.seq185249.24	A0A2U1Q8K9_ARTAN/10-199_[18-33]	A0A2U1Q8K9_ARTAN	DHLFSDLKRKGIRVNS	DHLFSDLKRKGIRVNS	16
24.16.seq185248.24	A0A3B4WNF7_SERLL/399-493_[15-30]	A0A3B4WNF7_SERLL	KVETFALHTLPQVLEK	KVETFALHTLPQVLEK	16
24.16.seq185247.24	A0A2C9U3A3_MANES/14-193_[161-176]	A0A2C9U3A3_MANES	IKKKLYPMSFTVSSQL	IKKKLYPMSFTVSSQL	16
24.16.seq185246.24	A0A2J6LRF2_LACSA/19-198_[160-175]	A0A2J6LRF2_LACSA	EISQKVQLVASSANEN	EISQKVQLVASSANEN	16
24.16.seq185245.24	A0A093HRS4_STRCA/749-897_[9-24]	A0A093HRS4_STRCA	RRDKDWVSENFIPLEE	RRDKDWVSENFIPLEE	16
24.16.seq185244.24	A0A398AKW2_BRACM/57-234_[143-158]	A0A398AKW2_BRACM	AKWGNKANMIEEIVKD	AKWGNKANMIEEIVKD	16
24.16.seq185243.24	A0A0D2ZT04_BRAOL/814-971_[109-124]	A0A0D2ZT04_BRAOL	FTVVSQLQGYNFSTWD	FTVVSQLQGYNFSTWD	16
24.16.seq185242.24	A0A2P5D4H9_PARAD/11-203_[124-139]	A0A2P5D4H9_PARAD	WNRWKFALQEASDLCG	WNRWKFALQEASDLAG	16
24.16.seq185241.24	A0A0A0KUQ5_CUCSA/19-209_[16-31]	A0A0A0KUQ5_CUCSA	VTNRLYEALRRQGIIV	VTNRLYEALRRQGIIV	16
24.16.seq185240.24	K7KXJ1_SOYBN/20-209_[97-112]	K7KXJ1_SOYBN	DVDPSEVRKQSAYYGI	DVDPSEVRKQSAYYGI	16
24.16.seq18524.24	A0A1U8HUJ2_GOSHI/13-192_A0A1U8HUJ2.1_[3]	A0A1U8HUJ2_GOSHI	LKDSGLNIFFDEDTLE	LKDSGLNIFFDEDTLE	16
24.16.seq185239.24	W4XC81_STRPU/437-561_[88-103]	W4XC81_STRPU	SRNKPHLSWTEDEEGQ	SRNKPHLSWTEDEEGQ	16
24.16.seq185238.24	G7INY1_MEDTR/16-201_[154-169]	G7INY1_MEDTR	NPRNEYQYKFIGDIVK	NPRNEYQYKFIGDIVK	16
24.16.seq185237.24	G7LI71_MEDTR/8-195_[123-138]	G7LI71_MEDTR	NQCDDLTNPGKVSKWK	NQADDLTNPGKVSKWK	16
24.16.seq185236.24	A0A1U8Q5Y6_NELNU/17-199_[28-43]	A0A1U8Q5Y6_NELNU	GIYTYKDDREQLKRGQ	GIYTYKDDREQLKRGQ	16
24.16.seq185235.24	A0A2P6RFH3_ROSCH/9-185_[21-36]	A0A2P6RFH3_ROSCH	YSALQRAGIHSFRDDD	YSALQRAGIHSFRDDD	16
24.16.seq185234.24	V4TUG1_9ROSI/16-197_[130-145]	V4TUG1_9ROSI	WRVALTQASNLSGWDS	WRVALTQASNLSGWDS	16
24.16.seq185233.24	Q3EBZ1_ARATH/2-136_[18-33]	Q3EBZ1_ARATH	FLSHLSASLRRKGLIS	FLSHLSASLRRKGLIS	16
24.16.seq185232.24	A0A371FMP4_MUCPR/91-264_[13-28]	A0A371FMP4_MUCPR	RRNFTSHLYEALRQKK	RRNFTSHLYEALRQKK	16
24.16.seq185231.24	A0A445KEU5_GLYSO/602-789_[137-152]	A0A445KEU5_GLYSO	ANLSDIKIKHGLGLTS	ANLSDIKIKHGLGLTS	16
24.16.seq185230.24	W4Y4P0_STRPU/20-169_[32-47]	W4Y4P0_STRPU	NLYDDNDLPLGMHYYD	NLYDDNDLPLGMHYYD	16
24.16.seq18523.24	A0A210QZE3_MIZYE/577-655_A0A210QZE3.1_[9]	A0A210QZE3_MIZYE	VLSYGSENIAYSSAFS	VLSYGSENIAYSSAFS	16
24.16.seq185229.24	A0A3M6UG68_9CNID/317-472_[71-86]	A0A3M6UG68_9CNID	DWCLMEFRAAHRKVIE	DWALMEFRAAHRKVIE	16
24.16.seq185228.24	V7C305_PHAVU/10-186_[153-168]	V7C305_PHAVU	KFIGNIVDSVCDKINP	KFIGNIVDSVADKINP	16
24.16.seq185227.24	A0A3N7G8S7_POPTR/12-191_[147-162]	A0A3N7G8S7_POPTR	TSPESKLVREVVQTIW	TSPESKLVREVVQTIW	16
24.16.seq185226.24	A0A251S1I0_HELAN/20-223_[106-121]	A0A251S1I0_HELAN	SGSVGEAFAKHTNKVV	SGSVGEAFAKHTNKVV	16
24.16.seq185225.24	F6GY94_VITVI/7-155_[116-131]	F6GY94_VITVI	YEKDADLEKENIVKWR	YEKDADLEKENIVKWR	16
24.16.seq185224.24	G7J146_MEDTR/29-195_[1-16]	G7J146_MEDTR	YDVFVSFRGKDTRLNF	YDVFVSFRGKDTRLNF	16
24.16.seq185223.24	A0A1S3XQL2_TOBAC/12-194_[100-115]	A0A1S3XQL2_TOBAC	SDVSKQSGTFAESFAR	SDVSKQSGTFAESFAR	16
24.16.seq185222.24	A0A3Q0DLV1_TARSY/633-796_[97-112]	A0A3Q0DLV1_TARSY	LEPIPLYCIPPGYHRL	LEPIPLYAIPPGYHRL	16
24.16.seq185221.24	A0A3Q0F093_VIGRR/14-195_[149-164]	A0A3Q0F093_VIGRR	GYENNFIEKIVKKVRK	GYENNFIEKIVKKVRK	16
24.16.seq185220.24	A0A059ADZ8_EUCGR/92-277_[102-117]	A0A059ADZ8_EUCGR	VRKQTRTYGEAIQSHV	VRKQTRTYGEAIQSHV	16
24.16.seq18522.24	A0A210QZE3_MIZYE/577-655_A0A210QZE3.1_[5]	A0A210QZE3_MIZYE	ETTDAIMLSTIMNSKS	ETTDAIMLSTIMNSKS	16
24.16.seq185219.24	A0A444ZMN1_ARAHY/6-172_[142-157]	A0A444ZMN1_ARAHY	NWDSERFDNVKNSFTY	NWDSERFDNVKNSFTY	16
24.16.seq185218.24	A0A445AK22_ARAHY/7-152_[95-110]	A0A445AK22_ARAHY	PSQVCNLSGYFGEILS	PSQVANLSGYFGEILS	16
24.16.seq185217.24	A0A067K5V4_JATCU/151-315_[122-137]	A0A067K5V4_JATCU	VATICGWESQQWEEMV	VATIAGWESQQWEEMV	16
24.16.seq185216.24	D7KXG7_ARALL/74-235_[70-85]	D7KXG7_ARALL	WCLDELVEIMECKKKF	WALDELVEIMEAKKKF	16
24.16.seq185215.24	A0A3Q0F8V7_VIGRR/11-187_[120-135]	A0A3Q0F8V7_VIGRR	FNHSMEKLENWKKSLH	FNHSMEKLENWKKSLH	16
24.16.seq185214.24	A0A3P9MZ72_POERE/893-1051_[6-21]	A0A3P9MZ72_POERE	MFDKNDPAVSEWVMKE	MFDKNDPAVSEWVMKE	16
24.16.seq185213.24	A0A2I0JW21_PUNGR/10-189_[117-132]	A0A2I0JW21_PUNGR	EQNGVDPETISMWKYA	EQNGVDPETISMWKYA	16
24.16.seq185212.24	G7JLX1_MEDTR/36-217_[21-36]	G7JLX1_MEDTR	TSSLQNAGILIFKDDQ	TSSLQNAGILIFKDDQ	16
24.16.seq185211.24	A0A059C8A6_EUCGR/1-107_[28-43]	A0A059C8A6_EUCGR	LKDHRNSFEKSFLEHK	LKDHRNSFEKSFLEHK	16
24.16.seq185210.24	A0A2I4EQX5_JUGRE/15-202_[21-36]	A0A2I4EQX5_JUGRE	YSALKQAGIHTFRDED	YSALKQAGIHTFRDED	16
24.16.seq18521.24	A0A210QZE3_MIZYE/577-655_A0A210QZE3.1_[4]	A0A210QZE3_MIZYE	CADTTPGETTDAIMLS	AADTTPGETTDAIMLS	16
24.16.seq185209.24	A0A151SPQ2_CAJCA/1-147_[103-118]	A0A151SPQ2_CAJCA	GQSNYNKWKVALNEIA	GQSNYNKWKVALNEIA	16
24.16.seq185208.24	V4MEX6_EUTSA/6-194_[131-146]	V4MEX6_EUTSA	VAKQIGLAYAAKESSI	VAKQIGLAYAAKESSI	16
24.16.seq185207.24	A0A1J7FNU7_LUPAN/1-131_[48-63]	A0A1J7FNU7_LUPAN	RNQSGCYREALSKFER	RNQSGAYREALSKFER	16
24.16.seq185206.24	A0A1U7RU44_ALLSI/646-801_[10-25]	A0A1U7RU44_ALLSI	HDSLWVKNDLIPNLER	HDSLWVKNDLIPNLER	16
24.16.seq185205.24	A0A445EU53_ARAHY/4-187_[102-117]	A0A445EU53_ARAHY	VRHQRGDYAAAFVKHE	VRHQRGDYAAAFVKHE	16
24.16.seq185204.24	A0A2J6M690_LACSA/20-207_[126-141]	A0A2J6M690_LACSA	ANKRSQLAQKIEGWTN	ANKRSQLAQKIEGWTN	16
24.16.seq185203.24	A0A078JG74_BRANA/14-191_[102-117]	A0A078JG74_BRANA	RNQTGQFGGGYRETCQ	RNQTGQFGGGYRETAQ	16
24.16.seq185202.24	A0A2P6RE60_ROSCH/22-205_[123-138]	A0A2P6RE60_ROSCH	NDPKKVEQWREALRKV	NDPKKVEQWREALRKV	16
24.16.seq185201.24	A0A445GUA8_GLYSO/20-175_[121-136]	A0A445GUA8_GLYSO	KARNDAYRNDVEVVKE	KARNDAYRNDVEVVKE	16
24.16.seq185200.24	A0A3Q1JQZ0_ANATE/279-450_[145-160]	A0A3Q1JQZ0_ANATE	RRVIFHSESAGDPQTV	RRVIFHSESAGDPQTV	16
24.16.seq18520.24	A0A210QZE3_MIZYE/577-655_A0A210QZE3.1_[3]	A0A210QZE3_MIZYE	LLSKGLEVFIPCADTT	LLSKGLEVFIPAADTT	16
24.16.seq1852.24	A0A151QWA1_CAJCA/16-204_A0A151QWA1.1_[3]	A0A151QWA1_CAJCA	LRRKGVVAFRDNQNIN	LRRKGVVAFRDNQNIN	16
24.16.seq185199.24	A0A445A830_ARAHY/19-201_[119-134]	A0A445A830_ARAHY	FKKDAEMMEQVRRWRA	FKKDAEMMEQVRRWRA	16
24.16.seq185198.24	A0A498JJQ8_MALDO/18-178_[30-45]	A0A498JJQ8_MALDO	ITFRDDEKLKKGSSIW	ITFRDDEKLKKGSSIW	16
24.16.seq185197.24	A0A2P6S9B3_ROSCH/11-197_[31-46]	A0A2P6S9B3_ROSCH	TFLDDRELERGKSIKP	TFLDDRELERGKSIKP	16
24.16.seq185196.24	W9RU83_9ROSA/16-189_[122-137]	W9RU83_9ROSA	EWRRALEAARSLSGWS	EWRRALEAARSLSGWS	16
24.16.seq185195.24	A0A498IBI8_MALDO/22-191_[131-146]	A0A498IBI8_MALDO	RYETELIGKIVEHAVK	RYETELIGKIVEHAVK	16
24.16.seq185194.24	A0A0D3AFR1_BRAOL/52-230_[117-132]	A0A0D3AFR1_BRAOL	KGKTNEVIVKWSQALA	KGKTNEVIVKWSQALA	16
24.16.seq185193.24	W5MV08_LEPOC/866-1025_[71-86]	W5MV08_LEPOC	YVKSGTFKIAFYLAHQ	YVKSGTFKIAFYLAHQ	16
24.16.seq185192.24	A0A061FEE2_THECC/38-201_[19-34]	A0A061FEE2_THECC	LYDHLSRLNLKPFLDN	LYDHLSRLNLKPFLDN	16
24.16.seq185191.24	A0A0S3TCH6_PHAAN/6-194_[104-119]	A0A0S3TCH6_PHAAN	GQSGSYAEALAMHQER	GQSGSYAEALAMHQER	16
24.16.seq185190.24	A0A1R3HSM4_COCAP/17-203_[132-147]	A0A1R3HSM4_COCAP	HALFEVAELHGRTLRV	HALFEVAELHGRTLRV	16
24.16.seq18519.24	A0A2K6MD29_RHIBE/164-301_A0A2K6MD29.1_[4]	A0A2K6MD29_RHIBE	LDLIPSGTYMEDLTRY	LDLIPSGTYMEDLTRY	16
24.16.seq185189.24	A0A1J7GJ05_LUPAN/22-196_[139-154]	A0A1J7GJ05_LUPAN	FVFNNNSDKDNLIQRL	FVFNNNSDKDNLIQRL	16
24.16.seq185188.24	A0A1V9XL33_9ACAR/991-1152_[32-47]	A0A1V9XL33_9ACAR	PEFKFCVHGRDFAPTY	PEFKFAVHGRDFAPTY	16
24.16.seq185187.24	D7LXP7_ARALL/18-196_[14-29]	D7LXP7_ARALL	KNFLSHLQKELQLRGI	KNFLSHLQKELQLRGI	16
24.16.seq185186.24	A0A3P8UG19_CYNSE/797-951_[4-19]	A0A3P8UG19_CYNSE	FVSYNSHDEAWVVGEM	FVSYNSHDEAWVVGEM	16
24.16.seq185185.24	G7ZUP2_MEDTR/16-171_[126-141]	G7ZUP2_MEDTR	LVEEIAMDVLIDTYEN	LVEEIAMDVLIDTYEN	16
24.16.seq185184.24	A0A397YWD7_BRACM/9-210_[18-33]	A0A397YWD7_BRACM	SHLVDALQRNEINVFT	SHLVDALQRNEINVFT	16
24.16.seq185183.24	SIGIR_HUMAN/164-328_[131-146]	SIGIR_HUMAN	PSSDFWKEVQLALPRK	PSSDFWKEVQLALPRK	16
24.16.seq185182.24	A0A2U1MEI3_ARTAN/42-205_[145-160]	A0A2U1MEI3_ARTAN	KKALEQVSKLKGKEPK	KKALEQVSKLKGKEPK	16
24.16.seq185181.24	A0A2G3C853_CAPCH/12-195_[167-182]	A0A2G3C853_CAPCH	QNLHRTVSANEKYLVG	QNLHRTVSANEKYLVG	16
24.16.seq185180.24	A0A072UCH8_MEDTR/19-198_[15-30]	A0A072UCH8_MEDTR	NFTDFLFDALETKGIF	NFTDFLFDALETKGIF	16
24.16.seq185179.24	A0A072U6R9_MEDTR/49-243_[19-34]	A0A072U6R9_MEDTR	HLYASLQNAGINVFRD	HLYASLQNAGINVFRD	16
24.16.seq185178.24	A0A1R3JD20_9ROSI/58-169_[32-47]	A0A1R3JD20_9ROSI	SDLRKQTGKVAEAFVK	SDLRKQTGKVAEAFVK	16
24.16.seq185177.24	A0A2K3LY20_TRIPR/8-184_[119-134]	A0A2K3LY20_TRIPR	FGGKVDAWKAALSQVA	FGGKVDAWKAALSQVA	16
24.16.seq185176.24	A0A2T7NHL0_POMCA/462-621_[7-22]	A0A2T7NHL0_POMCA	YAHEDSEWVLKELCHR	YAHEDSEWVLKELAHR	16
24.16.seq185175.24	M4DZT7_BRARP/5-152_[121-136]	M4DZT7_BRARP	MVEKIVNDVIEKLLLT	MVEKIVNDVIEKLLLT	16
24.16.seq185174.24	Q8H1N6_ARATH/65-243_[127-142]	Q8H1N6_ARATH	WRHALEEVAKIAGYHS	WRHALEEVAKIAGYHS	16
24.16.seq185173.24	A0A2J7QTB0_9NEOP/824-979_[139-154]	A0A2J7QTB0_9NEOP	NSCNSNRESTRHHRQR	NSANSNRESTRHHRQR	16
24.16.seq185172.24	A0A445KFG8_GLYSO/790-966_[27-42]	A0A445KFG8_GLYSO	IGIHTFIDEDLKRGEE	IGIHTFIDEDLKRGEE	16
24.16.seq185171.24	C3YI52_BRAFL/1-96_[36-51]	C3YI52_BRAFL	FPVGACIASTIIESVE	FPVGAAIASTIIESVE	16
24.16.seq185170.24	G7LI81_MEDTR/7-189_[114-129]	G7LI81_MEDTR	RFERELAHSKSHVDKV	RFERELAHSKSHVDKV	16
24.16.seq18517.24	A0A1S2ZN93_ERIEU/671-836_A0A1S2ZN93.1_[3]	A0A1S2ZN93_ERIEU	EGVPRFQLCLHYRDFI	EGVPRFQLALHYRDFI	16
24.16.seq185169.24	A0A2K3P4R3_TRIPR/9-192_[125-140]	A0A2K3P4R3_TRIPR	QIWRRALKISANSSGI	QIWRRALKISANSSGI	16
24.16.seq185168.24	A0A3B3D346_ORYME/659-810_[19-34]	A0A3B3D346_ORYME	PNLEGSTGGLRICHHE	PNLEGSTGGLRIAHHE	16
24.16.seq185167.24	A0A2P6QB68_ROSCH/73-223_[39-54]	A0A2P6QB68_ROSCH	KGKSIPKELDKAIEGS	KGKSIPKELDKAIEGS	16
24.16.seq185166.24	A0A1P8B8K1_ARATH/20-195_[159-174]	A0A1P8B8K1_ARATH	LRKTMTPSDDFGDLVG	LRKTMTPSDDFGDLVG	16
24.16.seq185165.24	A0A3Q0EX41_VIGRR/10-199_[113-128]	A0A3Q0EX41_VIGRR	AKHQKRFKGQEEKLHK	AKHQKRFKGQEEKLHK	16
24.16.seq185164.24	A0A2K3N715_TRIPR/36-217_[39-54]	A0A2K3N715_TRIPR	QRGNCISKSLLESIQD	QRGNAISKSLLESIQD	16
24.16.seq185163.24	R0F183_9BRAS/12-179_[125-140]	R0F183_9BRAS	KKRWSNALTHVGSLRG	KKRWSNALTHVGSLRG	16
24.16.seq185162.24	A0A2J6M3R9_LACSA/19-198_[157-172]	A0A2J6M3R9_LACSA	IVVEISQKVQQVASSA	IVVEISQKVQQVASSA	16
24.16.seq185161.24	A0A067DS30_CITSI/21-198_[117-132]	A0A067DS30_CITSI	SHDLRPKVGRWRDALR	SHDLRPKVGRWRDALR	16
24.16.seq185160.24	A0A151REM0_CAJCA/10-194_[101-116]	A0A151REM0_CAJCA	HVWEQKEKYAKAMIEH	HVWEQKEKYAKAMIEH	16
24.16.seq18516.24	A0A0D3AQ71_BRAOL/1-99_A0A0D3AQ71.1_[9]	A0A0D3AQ71_BRAOL	MQPVIFSDLVVGTDDH	MQPVIFSDLVVGTDDH	16
24.16.seq185159.24	A0A1S3CJJ5_CUCME/35-214_[117-132]	A0A1S3CJJ5_CUCME	ANHEIDIEEVESWRYS	ANHEIDIEEVESWRYS	16
24.16.seq185158.24	A0A059AZV1_EUCGR/12-195_[140-155]	A0A059AZV1_EUCGR	LSGWTLNDEDEAEIIK	LSGWTLNDEDEAEIIK	16
24.16.seq185157.24	A0A3N7FBH4_POPTR/1134-1305_[111-126]	A0A3N7FBH4_POPTR	DKDEEDFRENEEKVQR	DKDEEDFRENEEKVQR	16
24.16.seq185156.24	A0A078JNU2_BRANA/831-1007_[10-25]	A0A078JNU2_BRANA	KDVRKTLISHVYKELS	KDVRKTLISHVYKELS	16
24.16.seq185155.24	A0A4P1RBR8_LUPAN/644-823_[28-43]	A0A4P1RBR8_LUPAN	GIITFRDDEELERGES	GIITFRDDEELERGES	16
24.16.seq185154.24	A0A398A024_BRACM/16-190_[104-119]	A0A398A024_BRACM	FGKIFEETCKNQKAEV	FGKIFEETAKNQKAEV	16
24.16.seq185153.24	U5CUZ0_AMBTC/7-116_[88-103]	U5CUZ0_AMBTC	LREVTVLFGWDMKNYR	LREVTVLFGWDMKNYR	16
24.16.seq185152.24	A0A091DJ74_FUKDA/370-549_[145-160]	A0A091DJ74_FUKDA	RVRYHMPPRRYPPSPL	RVRYHMPPRRYPPSPL	16
24.16.seq185151.24	D2HZ64_AILME/633-798_[14-29]	D2HZ64_AILME	WVKHELIPNLQKEEKL	WVKHELIPNLQKEEKL	16
24.16.seq185150.24	A0A1R3KUU7_9ROSI/466-638_[20-35]	A0A1R3KUU7_9ROSI	LYAALERKNIKAFTDY	LYAALERKNIKAFTDY	16
24.16.seq18515.24	A0A3R7LW07_PENVA/807-955_A0A3R7LW07.1_[9]	A0A3R7LW07_PENVA	HFWEKLKFAMPDAQPP	HFWEKLKFAMPDAQPP	16
24.16.seq185149.24	A0A1U8MBJ3_GOSHI/60-241_[101-116]	A0A1U8MBJ3_GOSHI	HVRNLGGSFKTSFIHH	HVRNLGGSFKTSFIHH	16
24.16.seq185148.24	A0A2U1PP28_ARTAN/11-180_[100-115]	A0A2U1PP28_ARTAN	ATGPLGAKYHQMLRYA	ATGPLGAKYHQMLRYA	16
24.16.seq185147.24	V7AKT7_PHAVU/13-209_[117-132]	V7AKT7_PHAVU	TFSGQQLAHAMSKWSH	TFSGQQLAHAMSKWSH	16
24.16.seq185146.24	A0A0S3RI33_PHAAN/49-209_[22-37]	A0A0S3RI33_PHAAN	EAFQRRNIDAFVADNN	EAFQRRNIDAFVADNN	16
24.16.seq185145.24	M5VYP2_PRUPE/17-177_[125-140]	M5VYP2_PRUPE	TKAANLENLLVDKVVK	TKAANLENLLVDKVVK	16
24.16.seq185144.24	A0A059C514_EUCGR/8-188_[118-133]	A0A059C514_EUCGR	KRFNDETINNWKAVLK	KRFNDETINNWKAVLK	16
24.16.seq185143.24	R0H4I1_9BRAS/8-199_[136-151]	R0H4I1_9BRAS	KRWKKALKIVTGMAGL	KRWKKALKIVTGMAGL	16
24.16.seq185142.24	A0A0D3DWS8_BRAOL/2-171_[108-123]	A0A0D3DWS8_BRAOL	NLDGDKNNNWETVERW	NLDGDKNNNWETVERW	16
24.16.seq185141.24	A0A1S3E0F0_CICAR/521-719_[38-53]	A0A1S3E0F0_CICAR	QRGDQISVSLLEAIRQ	QRGDQISVSLLEAIRQ	16
24.16.seq185140.24	A0A059CEK2_EUCGR/18-189_[133-148]	A0A059CEK2_EUCGR	GGHHLHEKSEVSHGEV	GGHHLHEKSEVSHGEV	16
24.16.seq18514.24	A0A3R7LW07_PENVA/807-955_A0A3R7LW07.1_[7]	A0A3R7LW07_PENVA	EFRSAHHEVLKDRRRR	EFRSAHHEVLKDRRRR	16
24.16.seq185139.24	A0A164ZKL8_9CRUS/371-538_[24-39]	A0A164ZKL8_9CRUS	EPPKESQSDATDPADD	EPPKESQSDATDPADD	16
24.16.seq185138.24	A0A151UAF3_CAJCA/214-342_[10-25]	A0A151UAF3_CAJCA	KDTSDIPEYLACALLK	KDTSDIPEYLAAALLK	16
24.16.seq185137.24	A0A251UV97_HELAN/17-200_[119-134]	A0A251UV97_HELAN	KETRIWRQALTEASNL	KETRIWRQALTEASNL	16
24.16.seq185136.24	A0A1S3JZD8_LINUN/254-398_[113-128]	A0A1S3JZD8_LINUN	KQTYIKWPCEEEGQEL	KQTYIKWPAEEEGQEL	16
24.16.seq185135.24	A0A2U1ML50_ARTAN/19-192_[125-140]	A0A2U1ML50_ARTAN	KALVDASNLFGWEIRH	KALVDASNLFGWEIRH	16
24.16.seq185134.24	A0A3B3WWY5_9TELE/895-1057_[70-85]	A0A3B3WWY5_9TELE	STHGTEMVNGVIRQAF	STHGTEMVNGVIRQAF	16
24.16.seq185133.24	A0A2U1QLI3_ARTAN/11-190_[72-87]	A0A2U1QLI3_ARTAN	CLRELVKILQCKQTGK	ALRELVKILQAKQTGK	16
24.16.seq185132.24	A0A3Q3W8N7_MOLML/767-891_[37-52]	A0A3Q3W8N7_MOLML	IPGMSQLESIVNNIRN	IPGMSQLESIVNNIRN	16
24.16.seq185131.24	A0A093JCH6_STRCA/352-507_[18-33]	A0A093JCH6_STRCA	FVYQILPDVLENKYGY	FVYQILPDVLENKYGY	16
24.16.seq185130.24	V4KGM7_EUTSA/13-195_[114-129]	V4KGM7_EUTSA	FENHAKRFSEEKIQRW	FENHAKRFSEEKIQRW	16
24.16.seq18513.24	A0A3R7LW07_PENVA/807-955_A0A3R7LW07.1_[6]	A0A3R7LW07_PENVA	SENFIKSEWCRFEFRS	SENFIKSEWARFEFRS	16
24.16.seq185129.24	A0A1S3VRW6_VIGRR/16-206_[32-47]	A0A1S3VRW6_VIGRR	FRDDQTIQKGNFLESE	FRDDQTIQKGNFLESE	16
24.16.seq185128.24	H9GCL5_ANOCA/399-563_[33-48]	H9GCL5_ANOCA	NEYGYTLCLKERNILP	NEYGYTLALKERNILP	16
24.16.seq185127.24	A0A2I4FVG3_JUGRE/25-204_[149-164]	A0A2I4FVG3_JUGRE	EPKCIESIVKWISGKL	EPKAIESIVKWISGKL	16
24.16.seq185126.24	A0A445A830_ARAHY/19-201_[145-160]	A0A445A830_ARAHY	WDLKDKSHSAEIEKIV	WDLKDKSHSAEIEKIV	16
24.16.seq185125.24	B7PE02_IXOSC/859-1047_[32-47]	B7PE02_IXOSC	CIHERDWLPGYNISWN	AIHERDWLPGYNISWN	16
24.16.seq185124.24	A0A1L8HWK7_XENLA/15-131_[6-21]	A0A1L8HWK7_XENLA	VATNIISTLEQNNYNG	VATNIISTLEQNNYNG	16
24.16.seq185123.24	A0A067KID9_JATCU/1-101_[23-38]	A0A067KID9_JATCU	EDQTGNFGKGFDRAKE	EDQTGNFGKGFDRAKE	16
24.16.seq185122.24	A0A2T7NHL7_POMCA/466-620_[138-153]	A0A2T7NHL7_POMCA	EKKKIKLDDNDVYEDE	EKKKIKLDDNDVYEDE	16
24.16.seq185121.24	A0A3B1JD46_ASTMX/212-378_[97-112]	A0A3B1JD46_ASTMX	FQSQQKHVSVDIIQQL	FQSQQKHVSVDIIQQL	16
24.16.seq185120.24	A0A1S3VAF0_VIGRR/51-228_[129-144]	A0A1S3VAF0_VIGRR	TALTEAANLAGFHSST	TALTEAANLAGFHSST	16
24.16.seq18512.24	A0A3R7LW07_PENVA/807-955_A0A3R7LW07.1_[5]	A0A3R7LW07_PENVA	AYITDTILSAVETSKR	AYITDTILSAVETSKR	16
24.16.seq185119.24	A0A3Q3G966_KRYMA/655-810_[108-123]	A0A3Q3G966_KRYMA	PLSMDNIPRRFCKLRK	PLSMDNIPRRFAKLRK	16
24.16.seq185118.24	A0A2P6S9D7_ROSCH/11-174_[107-122]	A0A2P6S9D7_ROSCH	GSFELKRETQVEVKVR	GSFELKRETQVEVKVR	16
24.16.seq185117.24	G7KHV7_MEDTR/55-176_[67-82]	G7KHV7_MEDTR	MERLQKWKIALNQAYN	MERLQKWKIALNQAYN	16
24.16.seq185116.24	D7MEA2_ARALL/48-226_[12-27]	D7MEA2_ARALL	VRRDFLSHIQKEFQRK	VRRDFLSHIQKEFQRK	16
24.16.seq185115.24	A0A2T7PLL6_POMCA/375-464_[3-18]	A0A2T7PLL6_POMCA	VFISCSDSDTDLDWVI	VFISASDSDTDLDWVI	16
24.16.seq185114.24	D7KJS9_ARALL/9-164_[119-134]	D7KJS9_ARALL	SGEQIKRWKEALESVS	SGEQIKRWKEALESVS	16
24.16.seq185113.24	A0A498JQP7_MALDO/62-238_[133-148]	A0A498JQP7_MALDO	LVTVANLSGFDYSNKT	LVTVANLSGFDYSNKT	16
24.16.seq185112.24	A0A445EB29_ARAHY/7-180_[116-131]	A0A445EB29_ARAHY	NMMLSYATALRQAAFI	NMMLSYATALRQAAFI	16
24.16.seq185111.24	V5UP77_CICAR/13-190_[19-34]	V5UP77_CICAR	KLHESLKSQGIRAFMD	KLHESLKSQGIRAFMD	16
24.16.seq185110.24	A0A091I920_CALAN/658-806_[125-140]	A0A091I920_CALAN	KKQEISRHIFWRQLIG	KKQEISRHIFWRQLIG	16
24.16.seq18511.24	A0A3R7LW07_PENVA/807-955_A0A3R7LW07.1_[4]	A0A3R7LW07_PENVA	YRDFPVGAYITDTILS	YRDFPVGAYITDTILS	16
24.16.seq185109.24	A0A2I2U4D8_FELCA/692-854_[41-56]	A0A2I2U4D8_FELCA	DFVPGQDHIANIQDAV	DFVPGQDHIANIQDAV	16
24.16.seq185108.24	A0A0R0J6E0_SOYBN/59-233_[5-20]	A0A0R0J6E0_SOYBN	SFRGDDTRKGFTHNLF	SFRGDDTRKGFTHNLF	16
24.16.seq185107.24	A0A2I4EVM2_JUGRE/19-198_[16-31]	A0A2I4EVM2_JUGRE	FTAHLLEALVRKKIHT	FTAHLLEALVRKKIHT	16
24.16.seq185106.24	A0A078FF61_BRANA/10-179_[104-119]	A0A078FF61_BRANA	LRESFREEEKISSWEA	LRESFREEEKISSWEA	16
24.16.seq185105.24	A0A3P8X771_ESOLU/213-377_[125-140]	A0A3P8X771_ESOLU	SMDLSSRFWKRLQVEL	SMDLSSRFWKRLQVEL	16
24.16.seq185104.24	A0A061G9E1_THECC/16-193_[152-167]	A0A061G9E1_THECC	IKGIVKEISKKLVSIR	IKGIVKEISKKLVSIR	16
24.16.seq185103.24	H3AP38_LATCH/635-791_[2-17]	H3AP38_LATCH	HAFVSYSQHDSAWVKE	HAFVSYSQHDSAWVKE	16
24.16.seq185102.24	A0A059DD64_EUCGR/18-200_[32-47]	A0A059DD64_EUCGR	YRDDKDLPCGHEVGPE	YRDDKDLPAGHEVGPE	16
24.16.seq185101.24	A0A210R699_MIZYE/531-673_[100-115]	A0A210R699_MIZYE	PVPAAVIPLHVMDIIR	PVPAAVIPLHVMDIIR	16
24.16.seq185100.24	D7KR46_ARALL/2-167_[100-115]	D7KR46_ARALL	TEKYADTQDETLEMVR	TEKYADTQDETLEMVR	16
24.16.seq18510.24	A0A3R7LW07_PENVA/807-955_A0A3R7LW07.1_[3]	A0A3R7LW07_PENVA	RGSPAYKLCLHYRDFP	RGSPAYKLALHYRDFP	16
24.16.seq1851.24	A0A2U1MCX0_ARTAN/16-165_A0A2U1MCX0.1_[7]	A0A2U1MCX0_ARTAN	KELSKIMECHHHMGQK	KELSKIMEAHHHMGQK	16
24.16.seq185099.24	A0A072UW66_MEDTR/18-198_[143-158]	A0A072UW66_MEDTR	WDSRNYRSEPDFIKDI	WDSRNYRSEPDFIKDI	16
24.16.seq185098.24	V4U5E6_9ROSI/15-160_[37-52]	V4U5E6_9ROSI	LNRGNEISPSLLSAIE	LNRGNEISPSLLSAIE	16
24.16.seq185097.24	B7PE02_IXOSC/859-1047_[172-187]	B7PE02_IXOSC	KAQKEREKRDEPVESA	KAQKEREKRDEPVESA	16
24.16.seq185096.24	A0A0R0KFL6_SOYBN/31-220_[95-110]	A0A0R0KFL6_SOYBN	YGVYPSKVRHQTGDFG	YGVYPSKVRHQTGDFG	16
24.16.seq185095.24	A0A2P5D2A4_PARAD/20-197_[39-54]	A0A2P5D2A4_PARAD	NRGDEIAPSLLEAIDD	NRGDEIAPSLLEAIDD	16
24.16.seq185094.24	A0A371GS62_MUCPR/14-190_[140-155]	A0A371GS62_MUCPR	FRHGDGYEYELIGKIV	FRHGDGYEYELIGKIV	16
24.16.seq185093.24	E7FGC6_DANRE/366-545_[70-85]	E7FGC6_DANRE	SQSCSSPQKHASDKAQ	SQSASSPQKHASDKAQ	16
24.16.seq185092.24	A0A2C9U3C3_MANES/13-192_[161-176]	A0A2C9U3C3_MANES	ILKKLNYKSSCDFRGL	ILKKLNYKSSADFRGL	16
24.16.seq185091.24	A0A1L8H8U0_XENLA/373-539_[123-138]	A0A1L8H8U0_XENLA	KQGVIRWKGELTEANK	KQGVIRWKGELTEANK	16
24.16.seq185090.24	A0A2K3JPS6_TRIPR/5-77_[25-40]	A0A2K3JPS6_TRIPR	HVRKQNEVYESAFVLH	HVRKQNEVYESAFVLH	16
24.16.seq18509.24	A0A3Q3GUB6_9LABR/813-967_A0A3Q3GUB6.1_[9]	A0A3Q3GUB6_9LABR	ALETEDDCSSFTFLFC	ALETEDDASSFTFLFA	16
24.16.seq185089.24	R7TVF2_CAPTE/2-141_[15-30]	R7TVF2_CAPTE	IRQHMIPQLEEGRNFR	IRQHMIPQLEEGRNFR	16
24.16.seq185088.24	A0A0D2UYX3_GOSRA/13-196_[115-130]	A0A0D2UYX3_GOSRA	FEQHESKGPVDEVKRW	FEQHESKGPVDEVKRW	16
24.16.seq185087.24	A0A078GD06_BRANA/978-1157_[102-117]	A0A078GD06_BRANA	ESTCVGKSVEDVERWK	ESTAVGKSVEDVERWK	16
24.16.seq185086.24	G7ZVF7_MEDTR/19-147_[4-19]	G7ZVF7_MEDTR	FISHLYKALRRKHNPT	FISHLYKALRRKHNPT	16
24.16.seq185085.24	A0A1S3RXU8_SALSA/381-529_[76-91]	A0A1S3RXU8_SALSA	LELRLATLRLLVKQRD	LELRLATLRLLVKQRD	16
24.16.seq185084.24	A0A482WCM5_9CUCU/49-205_[100-115]	A0A482WCM5_9CUCU	VDVNSLDSELKAYLKT	VDVNSLDSELKAYLKT	16
24.16.seq185083.24	W5MQI3_LEPOC/432-591_[120-135]	W5MQI3_LEPOC	GAVRWKDRKSKELDSV	GAVRWKDRKSKELDSV	16
24.16.seq185082.24	A0A371HKB3_MUCPR/16-188_[113-128]	A0A371HKB3_MUCPR	WKIRRSYDKLQKWRLA	WKIRRSYDKLQKWRLA	16
24.16.seq185081.24	A0A251V450_HELAN/12-182_[108-123]	A0A251V450_HELAN	VKTSTMWTNDNVDRWM	VKTSTMWTNDNVDRWM	16
24.16.seq185080.24	A0A162AQE8_DAUCS/21-207_[96-111]	A0A162AQE8_DAUCS	YIDPSVVRHQIPCFKE	YIDPSVVRHQIPAFKE	16
24.16.seq18508.24	V4MFB1_EUTSA/64-242_V4MFB1.1_[4]	V4MFB1_EUTSA	DNGIKRGESIGPELIR	DNGIKRGESIGPELIR	16
24.16.seq185079.24	A0A2U1PXV6_ARTAN/49-175_[81-96]	A0A2U1PXV6_ARTAN	ITGNVAISGPETIFLG	ITGNVAISGPETIFLG	16
24.16.seq185078.24	D7MWL9_ARALL/10-147_[22-37]	D7MWL9_ARALL	IAAFNRQGIISAFVDG	IAAFNRQGIISAFVDG	16
24.16.seq185077.24	A0A0D3D951_BRAOL/8-155_[43-58]	A0A0D3D951_BRAOL	TSNTDFQLPDATQSAI	TSNTDFQLPDATQSAI	16
24.16.seq185076.24	D1GEF8_BRARP/12-185_[102-117]	D1GEF8_BRARP	GEFGTAFEEACQGKPE	GEFGTAFEEAAQGKPE	16
24.16.seq185075.24	A0A3B4ZDS3_9TELE/896-1058_[7-22]	A0A3B4ZDS3_9TELE	FDTRNQAVRDWVYKEL	FDTRNQAVRDWVYKEL	16
24.16.seq185074.24	A0A1S3VCE5_VIGRR/21-195_[159-174]	A0A1S3VCE5_VIGRR	VKALLNFQLSYKRKIL	VKALLNFQLSYKRKIL	16
24.16.seq185073.24	A0A067DLT7_CITSI/15-191_[69-84]	A0A067DLT7_CITSI	RWCLDELLKILECKHD	RWALDELLKILEAKHD	16
24.16.seq185072.24	A0A175YFX5_DAUCS/15-206_[17-32]	A0A175YFX5_DAUCS	TDHLYTAIVNEGLIVF	TDHLYTAIVNEGLIVF	16
24.16.seq185071.24	A0A2P6QMH5_ROSCH/52-238_[102-117]	A0A2P6QMH5_ROSCH	YQNGRYGDAFSKHETS	YQNGRYGDAFSKHETS	16
24.16.seq185070.24	A0A072UFA3_MEDTR/330-495_[101-116]	A0A072UFA3_MEDTR	WVRHQRNSYGKAMTKH	WVRHQRNSYGKAMTKH	16
24.16.seq18507.24	V4MFB1_EUTSA/64-242_V4MFB1.1_[3]	V4MFB1_EUTSA	FGRKGITPFNDNGIKR	FGRKGITPFNDNGIKR	16
24.16.seq185069.24	A0A078J0C2_BRANA/11-206_[151-166]	A0A078J0C2_BRANA	EFIIRITKEVKRVIRN	EFIIRITKEVKRVIRN	16
24.16.seq185068.24	A0A059ADY4_EUCGR/69-249_[157-172]	A0A059ADY4_EUCGR	VVRTLLIELKKKNLAE	VVRTLLIELKKKNLAE	16
24.16.seq185067.24	G7INY1_MEDTR/16-201_[21-36]	G7INY1_MEDTR	YRALSDGGFCTFIDDR	YRALSDGGFATFIDDR	16
24.16.seq185066.24	A0A2U1LTD9_ARTAN/13-194_[7-22]	A0A2U1LTD9_ARTAN	FRGEDTRMGFTSHLYD	FRGEDTRMGFTSHLYD	16
24.16.seq185065.24	A0A3Q0F4T7_VIGRR/18-192_[139-154]	A0A3Q0F4T7_VIGRR	ESKDRRREELIEDIIK	ESKDRRREELIEDIIK	16
24.16.seq185064.24	F6I445_VITVI/24-206_[133-148]	F6I445_VITVI	IALRKAANLAGYDLQK	IALRKAANLAGYDLQK	16
24.16.seq185063.24	A0A067DZ36_CITSI/72-156_[25-40]	A0A067DZ36_CITSI	KRFPEKMKRWKNALTE	KRFPEKMKRWKNALTE	16
24.16.seq185062.24	G3GRB7_CRIGR/692-857_[73-88]	G3GRB7_CRIGR	DGWCLEAFRYAQSRGL	DGWALEAFRYAQSRGL	16
24.16.seq185061.24	A0A498K4F9_MALDO/20-148_[95-110]	A0A498K4F9_MALDO	KVSPSDVRDQKGHFGD	KVSPSDVRDQKGHFGD	16
24.16.seq185060.24	A0A371GWB9_MUCPR/11-191_[148-163]	A0A371GWB9_MUCPR	LRNYRSEGDLVKEIVK	LRNYRSEGDLVKEIVK	16
24.16.seq18506.24	A0A3N7FEK9_POPTR/18-194_A0A3N7FEK9.1_[9]	A0A3N7FEK9_POPTR	VSKNLDRKIFHVPLHF	VSKNLDRKIFHVPLHF	16
24.16.seq185059.24	E2R0Q4_CANLF/631-790_[133-148]	E2R0Q4_CANLF	WANLRAAINANLLETR	WANLRAAINANLLETR	16
24.16.seq185058.24	A0A2U1L015_ARTAN/14-159_[4-19]	A0A2U1L015_ARTAN	FLSFRGEDTRNNFVGH	FLSFRGEDTRNNFVGH	16
24.16.seq185057.24	A0A2I4G1C5_JUGRE/24-199_[137-152]	A0A2I4G1C5_JUGRE	NLSGWPVGKGNEHEFI	NLSGWPVGKGNEHEFI	16
24.16.seq185056.24	V7C1S4_PHAVU/11-194_[141-156]	V7C1S4_PHAVU	LHHVANISGYHFKPGH	LHHVANISGYHFKPGH	16
24.16.seq185055.24	A0A397Y5I4_BRACM/18-199_[160-175]	A0A397Y5I4_BRACM	IQRLLSHIAVRRNPKI	IQRLLSHIAVRRNPKI	16
24.16.seq185054.24	A0A2J6JPW9_LACSA/14-191_[120-135]	A0A2J6JPW9_LACSA	EEVRKWRDALKDAACL	EEVRKWRDALKDAAAL	16
24.16.seq185053.24	A0A2I0K5Y9_PUNGR/13-154_[87-102]	A0A2I0K5Y9_PUNGR	WRAALTEVGNIVRIVT	WRAALTEVGNIVRIVT	16
24.16.seq185052.24	Q9FVT6_ARATH/9-186_[155-170]	Q9FVT6_ARATH	KAVEEVLTTIQSDEAK	KAVEEVLTTIQSDEAK	16
24.16.seq185051.24	G7J6M4_MEDTR/10-75_[28-43]	G7J6M4_MEDTR	GLWTFIDDSELEKGDE	GLWTFIDDSELEKGDE	16
24.16.seq185050.24	A0A2I0IQA7_PUNGR/12-90_[63-78]	A0A2I0IQA7_PUNGR	SINYASTLLIHREKFS	SINYASTLLIHREKFS	16
24.16.seq18505.24	A0A3N7FEK9_POPTR/18-194_A0A3N7FEK9.1_[7]	A0A3N7FEK9_POPTR	DELVMIMERRRTADCR	DELVMIMERRRTADAR	16
24.16.seq185049.24	A0A398A708_BRACM/76-254_[115-130]	A0A398A708_BRACM	TCEGQTKEDIWRWKQA	TAEGQTKEDIWRWKQA	16
24.16.seq185048.24	A0A445L9K6_GLYSO/154-284_[97-112]	A0A445L9K6_GLYSO	NSIKFIFTTSTKSPST	NSIKFIFTTSTKSPST	16
24.16.seq185047.24	A0A0A0LGB6_CUCSA/16-194_[134-149]	A0A0A0LGB6_CUCSA	SHMSGWPVLQRDDEAN	SHMSGWPVLQRDDEAN	16
24.16.seq185046.24	M3YII7_MUSPF/615-761_[131-146]	M3YII7_MUSPF	ISAFHHKLQVALGSRN	ISAFHHKLQVALGSRN	16
24.16.seq185045.24	A0A0D3D089_BRAOL/36-214_[8-23]	A0A0D3D089_BRAOL	RGPDTRKNFVSFLYKE	RGPDTRKNFVSFLYKE	16
24.16.seq185044.24	H2ZXM6_LATCH/384-529_[38-53]	H2ZXM6_LATCH	VLPGQAIAEMVDETIR	VLPGQAIAEMVDETIR	16
24.16.seq185043.24	A0A0B2R979_GLYSO/14-203_[64-79]	A0A0B2R979_GLYSO	NYGNSKWCLDELLKIL	NYGNSKWALDELLKIL	16
24.16.seq185042.24	G3VVE1_SARHA/388-560_[144-159]	G3VVE1_SARHA	WKNVRYHMPPKRYPSS	WKNVRYHMPPKRYPSS	16
24.16.seq185041.24	B0X2H8_CULQU/435-516_[34-49]	B0X2H8_CULQU	HSNTFLSDSLQSAADA	HSNTFLSDSLQSAADA	16
24.16.seq185040.24	A0A2P6QIJ1_ROSCH/32-212_[28-43]	A0A2P6QIJ1_ROSCH	GIKTFRDDPEIERGST	GIKTFRDDPEIERGST	16
24.16.seq18504.24	A0A059C8I2_EUCGR/40-180_A0A059C8I2.1_[9]	A0A059C8I2_EUCGR	AEVGSLRGWEAEKFAY	AEVGSLRGWEAEKFAY	16
24.16.seq185039.24	A0A1I8PJR2_STOCA/1036-1156_[35-50]	A0A1I8PJR2_STOCA	QRDLPPQASQLQIVEA	QRDLPPQASQLQIVEA	16
24.16.seq185038.24	A0A1U8MBN8_GOSHI/10-204_[141-156]	A0A1U8MBN8_GOSHI	SVSTFQTYKLSSYHFL	SVSTFQTYKLSSYHFL	16
24.16.seq185037.24	V4L370_EUTSA/11-188_[119-134]	V4L370_EUTSA	STKEVTNRWRSALTDV	STKEVTNRWRSALTDV	16
24.16.seq185036.24	A0A498IZH2_MALDO/23-171_[23-38]	A0A498IZH2_MALDO	ALVRKKIDTYIDYKLE	ALVRKKIDTYIDYKLE	16
24.16.seq185035.24	W4Z8F6_STRPU/714-867_[38-53]	W4Z8F6_STRPU	ADLIPGMYYLDAVDYV	ADLIPGMYYLDAVDYV	16
24.16.seq185034.24	A0A251VAA8_HELAN/14-192_[107-122]	A0A251VAA8_HELAN	GAVEKAFEKHKEDESA	GAVEKAFEKHKEDESA	16
24.16.seq185033.24	R0GGV9_9BRAS/6-174_[92-107]	R0GGV9_9BRAS	YGFTKSALRKQCLKLK	YGFTKSALRKQALKLK	16
24.16.seq185032.24	A0A2P6P9M3_ROSCH/45-224_[123-138]	A0A2P6P9M3_ROSCH	DKVKRWRAALTEAANL	DKVKRWRAALTEAANL	16
24.16.seq185031.24	A0A0S3TCJ3_PHAAN/680-867_[96-111]	A0A0S3TCJ3_PHAAN	YPSYVRRQKGSYEKGL	YPSYVRRQKGSYEKGL	16
24.16.seq185030.24	A0A2G3CB63_CAPCH/13-197_[10-25]	A0A2G3CB63_CAPCH	EDTRKTFVGHLYYALN	EDTRKTFVGHLYYALN	16
24.16.seq18503.24	A0A059C8I2_EUCGR/40-180_A0A059C8I2.1_[7]	A0A059C8I2_EUCGR	RELVHMWKCKRSSGQI	RELVHMWKAKRSSGQI	16
24.16.seq185029.24	A0A072U5T2_MEDTR/27-225_[154-169]	A0A072U5T2_MEDTR	NLAGVVVLNARNESEA	NLAGVVVLNARNESEA	16
24.16.seq185028.24	A0A3Q0RRR2_AMPCI/783-936_[129-144]	A0A3Q0RRR2_AMPCI	AGVFWQKIQQALKRAE	AGVFWQKIQQALKRAE	16
24.16.seq185027.24	A0A182GRB2_AEDAL/677-895_[190-205]	A0A182GRB2_AEDAL	WEQESHKSALGGERRK	WEQESHKSALGGERRK	16
24.16.seq185026.24	A0A0R0KQA9_SOYBN/14-162_[8-23]	A0A0R0KQA9_SOYBN	SVLPYYNLERGDEIST	SVLPYYNLERGDEIST	16
24.16.seq185025.24	A0A1S2Z5S6_CICAR/18-197_[7-22]	A0A1S2Z5S6_CICAR	FRGKDTRYGFTGNLYH	FRGKDTRYGFTGNLYH	16
24.16.seq185024.24	U5GKK7_POPTR/7-195_[16-31]	U5GKK7_POPTR	FTDHLYSTLSKAGIVT	FTDHLYSTLSKAGIVT	16
24.16.seq185023.24	V4ME37_EUTSA/10-191_[125-140]	V4ME37_EUTSA	ESWIQALTHVANIAGE	ESWIQALTHVANIAGE	16
24.16.seq185022.24	A0A0L9VUI1_PHAAN/20-196_[156-171]	A0A0L9VUI1_PHAAN	PSTTVLKWLKVLNLSH	PSTTVLKWLKVLNLSH	16
24.16.seq185021.24	A0A498HUL4_MALDO/16-195_[138-153]	A0A498HUL4_MALDO	ADLGGMVLRDRYESQF	ADLGGMVLRDRYESQF	16
24.16.seq185020.24	F6HN42_VITVI/14-193_[141-156]	F6HN42_VITVI	GRDSRNKNEATFIEEI	GRDSRNKNEATFIEEI	16
24.16.seq18502.24	A0A059C8I2_EUCGR/40-180_A0A059C8I2.1_[6]	A0A059C8I2_EUCGR	ERGFVNDKSGLRELVH	ERGFVNDKSGLRELVH	16
24.16.seq185019.24	M7B0Y3_CHEMY/692-856_[121-136]	M7B0Y3_CHEMY	SQYMQWPEDHQDIDWF	SQYMQWPEDHQDIDWF	16
24.16.seq185018.24	A0A0S3RJB3_PHAAN/173-330_[93-108]	A0A0S3RJB3_PHAAN	PSDIRHQRKSYCEAMI	PSDIRHQRKSYAEAMI	16
24.16.seq185017.24	A0A2U1QHX6_ARTAN/14-194_[117-132]	A0A2U1QHX6_ARTAN	EKEEAGGKWREALKEA	EKEEAGGKWREALKEA	16
24.16.seq185016.24	A0A498KBC7_MALDO/46-234_[22-37]	A0A498KBC7_MALDO	AALLQRKIETYIDYIL	AALLQRKIETYIDYIL	16
24.16.seq185015.24	A0A059B1R9_EUCGR/34-170_[39-54]	A0A059B1R9_EUCGR	CLDELVQIMECKNNNT	ALDELVQIMEAKNNNT	16
24.16.seq185014.24	A0A445KFF1_GLYSO/34-214_[9-24]	A0A445KFF1_GLYSO	GEDTRFAFTGHLHKAL	GEDTRFAFTGHLHKAL	16
24.16.seq185013.24	A0A1L8FMW1_XENLA/788-936_[23-38]	A0A1L8FMW1_XENLA	LEEKRRNTIKLCLHNR	LEEKRRNTIKLALHNR	16
24.16.seq185012.24	A0A067DLF5_CITSI/21-197_[11-26]	A0A067DLF5_CITSI	DTRGNFTSHLFSALSK	DTRGNFTSHLFSALSK	16
24.16.seq185011.24	A0A1U8HR43_GOSHI/21-198_[150-165]	A0A1U8HR43_GOSHI	LVDKIVKDILKKLNRG	LVDKIVKDILKKLNRG	16
24.16.seq185010.24	A0A3B1JRA4_ASTMX/482-638_[22-37]	A0A3B1JRA4_ASTMX	RILPDVLEQKHDLKLF	RILPDVLEQKHDLKLF	16
24.16.seq18501.24	A0A445KEX0_GLYSO/3-184_A0A445KEX0.1_[9]	A0A445KEX0_GLYSO	QNFSSLPNDDLVGMKS	QNFSSLPNDDLVGMKS	16
24.16.seq185009.24	A0A2P6SCR5_ROSCH/23-211_[162-177]	A0A2P6SCR5_ROSCH	IQDKLGAVIVPLSDVQ	IQDKLGAVIVPLSDVQ	16
24.16.seq185008.24	A0A078HRR2_BRANA/8-181_[24-39]	A0A078HRR2_BRANA	LRRKRIKTYLFDELPY	LRRKRIKTYLFDELPY	16
24.16.seq185007.24	A0A059CQ80_EUCGR/63-219_[111-126]	A0A059CQ80_EUCGR	DAINAHKKKLGKIVAE	DAINAHKKKLGKIVAE	16
24.16.seq185006.24	A0A3P9A8P3_ESOLU/868-1026_[2-17]	A0A3P9A8P3_ESOLU	DAFITYDTGDQLVSDW	DAFITYDTGDQLVSDW	16
24.16.seq185005.24	A0A3P8UAE9_AMPPE/374-545_[68-83]	A0A3P8UAE9_AMPPE	SDTQTRETSPLHENQN	SDTQTRETSPLHENQN	16
24.16.seq185004.24	A0A2J6L2W3_LACSA/20-206_[168-183]	A0A2J6L2W3_LACSA	IQPPIMEKNLIGIESR	IQPPIMEKNLIGIESR	16
24.16.seq185003.24	Q9FNJ2_ARATH/9-187_[30-45]	Q9FNJ2_ARATH	SVFKDNDIQRSQSLDP	SVFKDNDIQRSQSLDP	16
24.16.seq185002.24	A0A059C5Q3_EUCGR/16-200_[2-17]	A0A059C5Q3_EUCGR	EVFLSFRGPDTRLTMA	EVFLSFRGPDTRLTMA	16
24.16.seq185001.24	A0A2P6PKJ0_ROSCH/12-190_[137-152]	A0A2P6PKJ0_ROSCH	ATFSGWNSKEWYEAKL	ATFSGWNSKEWYEAKL	16
24.16.seq185000.24	M4EG59_BRARP/12-189_[10-25]	M4EG59_BRARP	PDVRKTFLSHLRKQFT	PDVRKTFLSHLRKQFT	16
24.16.seq18500.24	A0A445KEX0_GLYSO/3-184_A0A445KEX0.1_[7]	A0A445KEX0_GLYSO	RELAEICNCIETSQRR	RELAEIANAIETSQRR	16
24.16.seq1850.24	A0A2U1MCX0_ARTAN/16-165_A0A2U1MCX0.1_[6]	A0A2U1MCX0_ARTAN	SKNYANSSWCLKELSK	SKNYANSSWALKELSK	16
24.16.seq185.24	A0A3Q3H2S4_9LABR/799-954_A0A3Q3H2S4.1_[5]	A0A3Q3H2S4_9LABR	KLIIENIMDAIYSSRK	KLIIENIMDAIYSSRK	16
24.16.seq184999.24	A0A2P6QPH6_ROSCH/30-178_[11-26]	A0A2P6QPH6_ROSCH	DTRSNFTDHLYTALFD	DTRSNFTDHLYTALFD	16
24.16.seq184998.24	A0A1S3XK68_TOBAC/412-582_[9-24]	A0A1S3XK68_TOBAC	GEDTRRTFTTQLHARL	GEDTRRTFTTQLHARL	16
24.16.seq184997.24	A0A059CNJ6_EUCGR/61-221_[103-118]	A0A059CNJ6_EUCGR	RNPTGRLRAAINTHKK	RNPTGRLRAAINTHKK	16
24.16.seq184996.24	A0A2K1R9T7_POPTR/21-201_[27-42]	A0A2K1R9T7_POPTR	AGIHTFKDDEELPPGE	AGIHTFKDDEELPPGE	16
24.16.seq184995.24	A0A1R3HZA6_9ROSI/19-198_[133-148]	A0A1R3HZA6_9ROSI	REAANLSGWDSNTTRP	REAANLSGWDSNTTRP	16
24.16.seq184994.24	V7CWT4_PHAVU/24-183_[118-133]	V7CWT4_PHAVU	ANLAGWDSRNRIESEF	ANLAGWDSRNRIESEF	16
24.16.seq184993.24	A0A2H5QRF1_CITUN/3-83_[7-22]	A0A2H5QRF1_CITUN	TPETTLLAIYIQISLD	TPETTLLAIYIQISLD	16
24.16.seq184992.24	A0A0D3E4J0_BRAOL/14-192_[157-172]	A0A0D3E4J0_BRAOL	VRDVSNKLNVTISSDF	VRDVSNKLNVTISSDF	16
24.16.seq184991.24	A0A2P6RYG9_ROSCH/23-197_[126-141]	A0A2P6RYG9_ROSCH	KKASTIVGFESMKFRD	KKASTIVGFESMKFRD	16
24.16.seq184990.24	A0A096LZV5_POEFO/377-528_[109-124]	A0A096LZV5_POEFO	LSKAGNSVTWKGRPPS	LSKAGNSVTWKGRPPS	16
24.16.seq18499.24	A0A445KEX0_GLYSO/3-184_A0A445KEX0.1_[4]	A0A445KEX0_GLYSO	DKDLKKGESIAPELLQ	DKDLKKGESIAPELLQ	16
24.16.seq184989.24	W5NA34_LEPOC/878-1039_[139-154]	W5NA34_LEPOC	MKTILASDNCKYYDSN	MKTILASDNAKYYDSN	16
24.16.seq184988.24	A0A2U1LMM5_ARTAN/12-133_[25-40]	A0A2U1LMM5_ARTAN	SWWLDELVYIMNCMHD	SWWLDELVYIMNAMHD	16
24.16.seq184987.24	G7JLT0_MEDTR/77-258_[0-15]	G7JLT0_MEDTR	EYEVFLSFRGDDTQCI	EYEVFLSFRGDDTQAI	16
24.16.seq184986.24	A0A2J6LH29_LACSA/19-187_[9-24]	A0A2J6LH29_LACSA	GADTRKNFVSHLYAAL	GADTRKNFVSHLYAAL	16
24.16.seq184985.24	A0A2K1R5R0_POPTR/1149-1334_[110-125]	A0A2K1R5R0_POPTR	SKSGRRAPATQLQQIQ	SKSGRRAPATQLQQIQ	16
24.16.seq184984.24	A0A093H4K6_STRCA/378-549_[145-160]	A0A093H4K6_STRCA	KNVRYQMPPRKNISYS	KNVRYQMPPRKNISYS	16
24.16.seq184983.24	A0A1S3V1W0_VIGRR/11-190_[101-116]	A0A1S3V1W0_VIGRR	HVRHQRGSYGEAFAIH	HVRHQRGSYGEAFAIH	16
24.16.seq184982.24	A0A3S1AV62_ELYCH/501-623_[104-119]	A0A3S1AV62_ELYCH	KKMDKTLRFIVDSVKC	KKMDKTLRFIVDSVKA	16
24.16.seq184981.24	A0A059BBN5_EUCGR/1-153_[129-144]	A0A059BBN5_EUCGR	EALADEIAAELNRSAS	EALADEIAAELNRSAS	16
24.16.seq184980.24	A0A498L615_LABRO/748-907_[134-149]	A0A498L615_LABRO	QKLKMAIETKENMEDR	QKLKMAIETKENMEDR	16
24.16.seq18498.24	A0A445KEX0_GLYSO/3-184_A0A445KEX0.1_[3]	A0A445KEX0_GLYSO	LSRKGIDAFKDDKDLK	LSRKGIDAFKDDKDLK	16
24.16.seq184979.24	D7MUS9_ARALL/13-193_[139-154]	D7MUS9_ARALL	VNERSSESEIIKKIVE	VNERSSESEIIKKIVE	16
24.16.seq184978.24	A0A2I4CBS1_9TELE/660-826_[117-132]	A0A2I4CBS1_9TELE	QTYLEWPSDERKQKFF	QTYLEWPSDERKQKFF	16
24.16.seq184977.24	A0A371FYC6_MUCPR/21-210_[123-138]	A0A371FYC6_MUCPR	KWREALKKVGGLAGWV	KWREALKKVGGLAGWV	16
24.16.seq184976.24	D7MK94_ARALL/14-195_[13-28]	D7MK94_ARALL	PFVSHLHEALRNVGIN	PFVSHLHEALRNVGIN	16
24.16.seq184975.24	G7KPT3_MEDTR/19-202_[103-118]	G7KPT3_MEDTR	RKLNDSYGESFAKHEE	RKLNDSYGESFAKHEE	16
24.16.seq184974.24	A0A2K1X1M6_POPTR/21-200_[146-161]	A0A2K1X1M6_POPTR	KIESESKFIEVIVEDI	KIESESKFIEVIVEDI	16
24.16.seq184973.24	A0A2C9MAP5_BIOGL/715-858_[93-108]	A0A2C9MAP5_BIOGL	LLVDNIPTKDLGLELL	LLVDNIPTKDLGLELL	16
24.16.seq184972.24	V7AKS8_PHAVU/15-190_[160-175]	V7AKS8_PHAVU	INKLDYNVLSITEYPV	INKLDYNVLSITEYPV	16
24.16.seq184971.24	M1CVI3_SOLTU/11-204_[155-170]	M1CVI3_SOLTU	LISQTGQNVSREEYAN	LISQTGQNVSREEYAN	16
24.16.seq184970.24	M0ZV73_SOLTU/16-196_[148-163]	M0ZV73_SOLTU	YKDEADCIKKLIDDIF	YKDEADAIKKLIDDIF	16
24.16.seq18497.24	L8YB37_TUPCH/259-387_L8YB37.1_[9]	L8YB37_TUPCH	RDSCYRIQVNLTVFEK	RDSAYRIQVNLTVFEK	16
24.16.seq184969.24	A0A3Q0RRR2_AMPCI/783-936_[72-87]	A0A3Q0RRR2_AMPCI	CSREIQMASYRLFNEH	ASREIQMASYRLFNEH	16
24.16.seq184968.24	R0FXD0_9BRAS/4-183_[16-31]	R0FXD0_9BRAS	FSSFLYRDLVRMNIRT	FSSFLYRDLVRMNIRT	16
24.16.seq184967.24	A0A1U8AL20_NELNU/23-201_[150-165]	A0A1U8AL20_NELNU	IADGNVSKFIQVIVEE	IADGNVSKFIQVIVEE	16
24.16.seq184966.24	A0A2U1MNE6_ARTAN/14-191_[109-124]	A0A2U1MNE6_ARTAN	VRKAFAKNKKKEAAQK	VRKAFAKNKKKEAAQK	16
24.16.seq184965.24	B9N1N5_POPTR/14-194_[148-163]	B9N1N5_POPTR	KSESEFVDDIVRDILN	KSESEFVDDIVRDILN	16
24.16.seq184964.24	A0A078IFT6_BRANA/15-202_[24-39]	A0A078IFT6_BRANA	QSGINAFIDSDMVPGD	QSGINAFIDSDMVPGD	16
24.16.seq184963.24	A0A072UCH8_MEDTR/19-198_[101-116]	A0A072UCH8_MEDTR	EVRKQSGIYCEAFVKH	EVRKQSGIYAEAFVKH	16
24.16.seq184962.24	A0A058ZVV4_EUCGR/7-144_[70-85]	A0A058ZVV4_EUCGR	RWCLEELVKIMECKAQ	RWALEELVKIMEAKAQ	16
24.16.seq184961.24	A0A0D3AUK6_BRAOL/15-180_[106-121]	A0A0D3AUK6_BRAOL	GEFEEVKIRWSEALTN	GEFEEVKIRWSEALTN	16
24.16.seq184960.24	A0A2U1KWT7_ARTAN/14-190_[146-161]	A0A2U1KWT7_ARTAN	GEESKFIEIIVDDIFK	GEESKFIEIIVDDIFK	16
24.16.seq184959.24	V4LII7_EUTSA/16-199_[99-114]	V4LII7_EUTSA	QVKKFEGVFGKKFEEM	QVKKFEGVFGKKFEEM	16
24.16.seq184958.24	A0A3L6QTA1_PANMI/15-122_[8-23]	A0A3L6QTA1_PANMI	RGADTRHTLARQLYDR	RGADTRHTLARQLYDR	16
24.16.seq184957.24	A0A2K2A9R7_POPTR/4-146_[122-137]	A0A2K2A9R7_POPTR	RVEGWRKALKEVAYME	RVEGWRKALKEVAYME	16
24.16.seq184956.24	A0A072V6W5_MEDTR/1-144_[41-56]	A0A072V6W5_MEDTR	LQKLQKWKDALIDAAS	LQKLQKWKDALIDAAS	16
24.16.seq184955.24	A0A3M6UGE8_9CNID/280-426_[121-136]	A0A3M6UGE8_9CNID	AKSKRFWQNLFYAMPL	AKSKRFWQNLFYAMPL	16
24.16.seq184954.24	G7JVS3_MEDTR/9-173_[146-161]	G7JVS3_MEDTR	STKLPTVPLQIKHLVG	STKLPTVPLQIKHLVG	16
24.16.seq184953.24	A0A2U1M0Z7_ARTAN/1-115_[74-89]	A0A2U1M0Z7_ARTAN	SGWEPKNVANGNEAAV	SGWEPKNVANGNEAAV	16
24.16.seq184952.24	A0A251MT56_PRUPE/20-205_[27-42]	A0A251MT56_PRUPE	QGIKTFTCDSDSERQR	QGIKTFTADSDSERQR	16
24.16.seq184951.24	H2T3D2_TAKRU/898-1058_[46-61]	H2T3D2_TAKRU	GFSCIENLHNAVSSSV	GFSAIENLHNAVSSSV	16
24.16.seq184950.24	A0A3Q0STP5_AMPCI/60-203_[102-117]	A0A3Q0STP5_AMPCI	YLLSPYHRMRKMLKKK	YLLSPYHRMRKMLKKK	16
24.16.seq18495.24	L8YB37_TUPCH/259-387_L8YB37.1_[5]	L8YB37_TUPCH	KDIVEVTNANIKKSRR	KDIVEVTNANIKKSRR	16
24.16.seq184949.24	A0A3N7HB97_POPTR/11-188_[27-42]	A0A3N7HB97_POPTR	KGVHAYIDDELERGKA	KGVHAYIDDELERGKA	16
24.16.seq184948.24	A0A1S3K3Z9_LINUN/817-933_[25-40]	A0A1S3K3Z9_LINUN	TEWGYKLCIHERDFLP	TEWGYKLAIHERDFLP	16
24.16.seq184947.24	A0A2I4EQX5_JUGRE/15-202_[119-134]	A0A2I4EQX5_JUGRE	RFRAEMERVQKWREAL	RFRAEMERVQKWREAL	16
24.16.seq184946.24	A0A3B4FF38_9CICH/76-229_[135-150]	A0A3B4FF38_9CICH	KIRQALEREENAADHT	KIRQALEREENAADHT	16
24.16.seq184945.24	A0A2C9V793_MANES/11-194_[105-120]	A0A2C9V793_MANES	IGNFGEAFAVAKHGEE	IGNFGEAFAVAKHGEE	16
24.16.seq184944.24	A0A067JQ32_JATCU/12-188_[8-23]	A0A067JQ32_JATCU	TSADNRESFVTEICKA	TSADNRESFVTEIAKA	16
24.16.seq184943.24	D7MKB3_ARALL/32-164_[56-71]	D7MKB3_ARALL	SRSDVQELKGNFGKVL	SRSDVQELKGNFGKVL	16
24.16.seq184942.24	A0A423TJD0_PENVA/524-684_[122-137]	A0A423TJD0_PENVA	WGDAKFWEKLRYIMPH	WGDAKFWEKLRYIMPH	16
24.16.seq184941.24	A0A2U1MVH9_ARTAN/69-246_[0-15]	A0A2U1MVH9_ARTAN	KYDVFLSFRGEETRNT	KYDVFLSFRGEETRNT	16
24.16.seq184940.24	A0A445CAG1_ARAHY/12-235_[168-183]	A0A445CAG1_ARAHY	VSARFPPLRKTTFAAY	VSARFPPLRKTTFAAY	16
24.16.seq18494.24	L8YB37_TUPCH/259-387_L8YB37.1_[4]	L8YB37_TUPCH	CYDFLPPKDIVEVTNA	AYDFLPPKDIVEVTNA	16
24.16.seq184939.24	A0A3Q7WXX7_CICAR/16-192_[120-135]	A0A3Q7WXX7_CICAR	MNINKEKVCKWRSALS	MNINKEKVAKWRSALS	16
24.16.seq184938.24	A0A3Q7GDU2_SOLLC/19-186_[2-17]	A0A3Q7GDU2_SOLLC	DIFLSFRGEDTRNNIT	DIFLSFRGEDTRNNIT	16
24.16.seq184937.24	A0A151R6P1_CAJCA/12-193_[106-121]	A0A151R6P1_CAJCA	NRYGEDMIAHENKFGK	NRYGEDMIAHENKFGK	16
24.16.seq184936.24	A0A0L9TMN2_PHAAN/20-197_[96-111]	A0A0L9TMN2_PHAAN	GVTPSSVRFQKGSYGK	GVTPSSVRFQKGSYGK	16
24.16.seq184935.24	G7LGU3_MEDTR/10-190_[164-179]	G7LGU3_MEDTR	LVSTKIDSTPYLRVVD	LVSTKIDSTPYLRVVD	16
24.16.seq184934.24	A0A067KH97_JATCU/15-193_[18-33]	A0A067KH97_JATCU	DHVYTALVRSGIRTFR	DHVYTALVRSGIRTFR	16
24.16.seq184933.24	A0A251TR03_HELAN/42-225_[153-168]	A0A251TR03_HELAN	QKIVEDISLELRFIDS	QKIVEDISLELRFIDS	16
24.16.seq184932.24	L5K3H3_PTEAL/381-561_[149-164]	L5K3H3_PTEAL	VRYHMPVQQRPPSSKH	VRYHMPVQQRPPSSKH	16
24.16.seq184931.24	A0A2J6JQF3_LACSA/35-185_[102-117]	A0A2J6JQF3_LACSA	VTKQQSSFGDAMSKHK	VTKQQSSFGDAMSKHK	16
24.16.seq184930.24	A0A072UBC7_MEDTR/90-273_[118-133]	A0A072UBC7_MEDTR	DQFQNSKENMEWLLKW	DQFQNSKENMEWLLKW	16
24.16.seq18493.24	H3AP38_LATCH/635-791_H3AP38.1_[7]	H3AP38_LATCH	ELYFAHHKLFSENSNN	ELYFAHHKLFSENSNN	16
24.16.seq184929.24	A0A0S3SVW0_PHAAN/15-185_[95-110]	A0A0S3SVW0_PHAAN	YGVFPRFLRNLNDVSF	YGVFPRFLRNLNDVSF	16
24.16.seq184928.24	V4TUG5_9ROSI/14-194_[105-120]	V4TUG5_9ROSI	TGRVGDAFVVHEKQFR	TGRVGDAFVVHEKQFR	16
24.16.seq184927.24	A0A437AYP3_CHISP/150-304_[133-148]	A0A437AYP3_CHISP	VKLSNANDMLPPQSDT	VKLSNANDMLPPQSDT	16
24.16.seq184926.24	A0A1S3XQL2_TOBAC/12-194_[127-142]	A0A1S3XQL2_TOBAC	VQSWRDAFGEAGKTAG	VQSWRDAFGEAGKTAG	16
24.16.seq184925.24	A0A072U0K1_MEDTR/30-209_[143-158]	A0A072U0K1_MEDTR	WDVRNRPEFGLIEEMT	WDVRNRPEFGLIEEMT	16
24.16.seq184924.24	Q9FKE2_ARATH/12-197_[167-182]	Q9FKE2_ARATH	KNALSKITPQRGENPK	KNALSKITPQRGENPK	16
24.16.seq184923.24	A0A397ZGF8_BRACM/56-225_[19-34]	A0A397ZGF8_BRACM	HLLKEFKREAIDTFVD	HLLKEFKREAIDTFVD	16
24.16.seq184922.24	A0A059AZN2_EUCGR/27-206_[29-44]	A0A059AZN2_EUCGR	IFTYIDSEELRKGEQI	IFTYIDSEELRKGEQI	16
24.16.seq184921.24	A0A151RR90_CAJCA/50-239_[111-126]	A0A151RR90_CAJCA	KPFVKHKWKKPHKVRR	KPFVKHKWKKPHKVRR	16
24.16.seq184920.24	A0A0D3E6J7_BRAOL/9-188_[93-108]	A0A0D3E6J7_BRAOL	YGDVTSTVVKCQTKRF	YGDVTSTVVKAQTKRF	16
24.16.seq18492.24	H3AP38_LATCH/635-791_H3AP38.1_[4]	H3AP38_LATCH	ERNFIPGKSIIENIIN	ERNFIPGKSIIENIIN	16
24.16.seq184919.24	A0A059D7S1_EUCGR/2-67_[10-25]	A0A059D7S1_EUCGR	LNFTDYFYHSMVCAGL	LNFTDYFYHSMVAAGL	16
24.16.seq184918.24	A0A371DYV8_MUCPR/7-145_[67-82]	A0A371DYV8_MUCPR	ASSKWCLDELVHIMEN	ASSKWALDELVHIMEN	16
24.16.seq184917.24	A0A0D3AUK6_BRAOL/15-180_[116-131]	A0A0D3AUK6_BRAOL	SEALTNVANILGYHSV	SEALTNVANILGYHSV	16
24.16.seq184916.24	A0A2K3P0V1_TRIPR/14-191_[145-160]	A0A2K3P0V1_TRIPR	RSEFELMQQIVEDVLA	RSEFELMQQIVEDVLA	16
24.16.seq184915.24	Q8LPH7_ARATH/11-186_[105-120]	Q8LPH7_ARATH	FGKIFENTCKRQTDEE	FGKIFENTAKRQTDEE	16
24.16.seq184914.24	A0A078FFD7_BRANA/11-202_[19-34]	A0A078FFD7_BRANA	VSGLTDLGILNIFMDR	VSGLTDLGILNIFMDR	16
24.16.seq184913.24	A0A2U1LAF1_ARTAN/15-215_[145-160]	A0A2U1LAF1_ARTAN	VANGYQNLKNRIVTTP	VANGYQNLKNRIVTTP	16
24.16.seq184912.24	A0A1U8M2E3_GOSHI/10-184_[107-122]	A0A1U8M2E3_GOSHI	TGSYAEAFTQHEQNFE	TGSYAEAFTQHEQNFE	16
24.16.seq184911.24	A0A059C616_EUCGR/10-106_[12-27]	A0A059C616_EUCGR	LRNNFIGHLYNALDQN	LRNNFIGHLYNALDQN	16
24.16.seq184910.24	A0A2C9WFP0_MANES/25-206_[165-180]	A0A2C9WFP0_MANES	LNHAVSAPKMGQKIVW	LNHAVSAPKMGQKIVW	16
24.16.seq18491.24	H3AP38_LATCH/635-791_H3AP38.1_[3]	H3AP38_LATCH	KGDSTLRLCQHERNFI	KGDSTLRLAQHERNFI	16
24.16.seq184909.24	A0A371G657_MUCPR/18-201_[145-160]	A0A371G657_MUCPR	GWDIQNESQPAVIQQI	GWDIQNESQPAVIQQI	16
24.16.seq184908.24	A0A059CY76_EUCGR/12-187_[67-82]	A0A059CY76_EUCGR	YYTSWCLPELVAIVES	YYTSWALPELVAIVES	16
24.16.seq184907.24	V7CJJ1_PHAVU/14-202_[148-163]	V7CJJ1_PHAVU	NKLQCGQIEEIVQTII	NKLQAGQIEEIVQTII	16
24.16.seq184906.24	A0A078I3B5_BRANA/30-208_[14-29]	A0A078I3B5_BRANA	KTFLSHVLKEFRSKGI	KTFLSHVLKEFRSKGI	16
24.16.seq184905.24	A0A2I4HIR8_JUGRE/19-197_[111-126]	A0A2I4HIR8_JUGRE	EPLAKYAEKLNGDMKL	EPLAKYAEKLNGDMKL	16
24.16.seq184904.24	A0A1S3EAU8_CICAR/553-749_[4-19]	A0A1S3EAU8_CICAR	FLSFKGEDSRAKFTSH	FLSFKGEDSRAKFTSH	16
24.16.seq184903.24	V4KFF3_EUTSA/10-187_[141-156]	V4KFF3_EUTSA	HSLNWDDEAAMVEKIA	HSLNWDDEAAMVEKIA	16
24.16.seq184902.24	A0A2U1MM24_ARTAN/16-173_[109-124]	A0A2U1MM24_ARTAN	FGDAMADHKQKMEAEI	FGDAMADHKQKMEAEI	16
24.16.seq184901.24	A0A2I4HMI6_JUGRE/22-205_[0-15]	A0A2I4HMI6_JUGRE	AYDVFLSFRGEDLRQN	AYDVFLSFRGEDLRQN	16
24.16.seq184900.24	A0A2U1KJW2_ARTAN/12-199_[38-53]	A0A2U1KJW2_ARTAN	LPRGSDIGPTLLQTIG	LPRGSDIGPTLLQTIG	16
24.16.seq18490.24	A0A2Y9G146_TRIMA/404-569_A0A2Y9G146.1_[7]	A0A2Y9G146_TRIMA	ELKAGLENMASRGTIN	ELKAGLENMASRGTIN	16
24.16.seq1849.24	A0A2U1MCX0_ARTAN/16-165_A0A2U1MCX0.1_[5]	A0A2U1MCX0_ARTAN	EQISSELLNAIQESRF	EQISSELLNAIQESRF	16
24.16.seq184899.24	A0A2I0K7X8_PUNGR/6-147_[32-47]	A0A2I0K7X8_PUNGR	FRDDDELAPGDKITNI	FRDDDELAPGDKITNI	16
24.16.seq184898.24	A0A059BDZ8_EUCGR/69-248_[69-84]	A0A059BDZ8_EUCGR	SCLMELVQMWECRKSD	SALMELVQMWEARKSD	16
24.16.seq184897.24	A0A498IR47_MALDO/6-186_[145-160]	A0A498IR47_MALDO	ALLEDRYESQSVARIV	ALLEDRYESQSVARIV	16
24.16.seq184896.24	A0A2I4GEG8_JUGRE/47-232_[22-37]	A0A2I4GEG8_JUGRE	VDLKRKGILVFRDDET	VDLKRKGILVFRDDET	16
24.16.seq184895.24	A0A2P6QM74_ROSCH/20-200_[31-46]	A0A2P6QM74_ROSCH	TFMDDQDLEVGDAISP	TFMDDQDLEVGDAISP	16
24.16.seq184894.24	A0A3B3QC44_9TELE/820-987_[124-139]	A0A3B3QC44_9TELE	PSPDCSDPVQAQELFW	PSPDASDPVQAQELFW	16
24.16.seq184893.24	M1BA43_SOLTU/21-204_[16-31]	M1BA43_SOLTU	FTGHLYEGLENSAICT	FTGHLYEGLENSAIAT	16
24.16.seq184892.24	A0A1R3FY15_COCAP/383-588_[14-29]	A0A1R3FY15_COCAP	NFTDHLYSALTRKGIK	NFTDHLYSALTRKGIK	16
24.16.seq184891.24	M4DII7_BRARP/14-200_[4-19]	M4DII7_BRARP	FLSFRSEENDFSERLY	FLSFRSEENDFSERLY	16
24.16.seq184890.24	A0A059CGQ4_EUCGR/53-225_[125-140]	A0A059CGQ4_EUCGR	AKWRKAMTFVAWVRGW	AKWRKAMTFVAWVRGW	16
24.16.seq18489.24	A0A2Y9G146_TRIMA/404-569_A0A2Y9G146.1_[5]	A0A2Y9G146_TRIMA	GIITDETLSFIKKSRR	GIITDETLSFIKKSRR	16
24.16.seq184889.24	A0A1S3B9C2_CUCME/22-204_[122-137]	A0A1S3B9C2_CUCME	INKIQPWKEALTTAAT	INKIQPWKEALTTAAT	16
24.16.seq184888.24	F4HR53_ARATH/13-189_[15-30]	F4HR53_ARATH	NFGDHLYKALKDKVRV	NFGDHLYKALKDKVRV	16
24.16.seq184887.24	A0A1U7YKU0_NICSY/16-208_[117-132]	A0A1U7YKU0_NICSY	ETRYKDDDEGMQKVQR	ETRYKDDDEGMQKVQR	16
24.16.seq184886.24	A0A2U1KUX9_ARTAN/14-191_[105-120]	A0A2U1KUX9_ARTAN	QTGSVGDAFAKHREEG	QTGSVGDAFAKHREEG	16
24.16.seq184885.24	W4Z1E4_STRPU/656-811_[8-23]	W4Z1E4_STRPU	DDDEDDEEWIREQLRP	DDDEDDEEWIREQLRP	16
24.16.seq184884.24	Q9SCZ2_ARATH/18-199_[115-130]	Q9SCZ2_ARATH	RNVDVHKKNQWSEALS	RNVDVHKKNQWSEALS	16
24.16.seq184883.24	A0A2I4EVP7_JUGRE/20-200_[94-109]	A0A2I4EVP7_JUGRE	YDVNPTEVRHHGESFG	YDVNPTEVRHHGESFG	16
24.16.seq184882.24	A0A1S2XGN9_CICAR/25-189_[132-147]	A0A1S2XGN9_CICAR	KGNFSEIVTNASDIIH	KGNFSEIVTNASDIIH	16
24.16.seq184881.24	A0A445GIA1_GLYSO/33-182_[100-115]	A0A445GIA1_GLYSO	KMALHQVSNISGYHFQ	KMALHQVSNISGYHFQ	16
24.16.seq184880.24	A0A371EJK2_MUCPR/34-187_[79-94]	A0A371EJK2_MUCPR	VRQQIYLHKNSVHPQR	VRQQIYLHKNSVHPQR	16
24.16.seq18488.24	A0A2Y9G146_TRIMA/404-569_A0A2Y9G146.1_[4]	A0A2Y9G146_TRIMA	DRDSLPGGIITDETLS	DRDSLPGGIITDETLS	16
24.16.seq184879.24	A0A314L138_NICAT/18-200_[14-29]	A0A314L138_NICAT	KTFVDHLYAALQQKGI	KTFVDHLYAALQQKGI	16
24.16.seq184878.24	A0A1S3UCN4_VIGRR/15-140_[68-83]	A0A1S3UCN4_VIGRR	YEQAMNTFEERYSPER	YEQAMNTFEERYSPER	16
24.16.seq184877.24	A0A2J6M1N3_LACSA/23-225_[100-115]	A0A2J6M1N3_LACSA	IHVRKLQGSFGDAMAM	IHVRKLQGSFGDAMAM	16
24.16.seq184876.24	G7LI71_MEDTR/8-195_[141-156]	G7LI71_MEDTR	LVEVAAISARDSRHYS	LVEVAAISARDSRHYS	16
24.16.seq184875.24	A0A151QS92_CAJCA/1-98_[48-63]	A0A151QS92_CAJCA	TRAADLSGLHFKIGEE	TRAADLSGLHFKIGEE	16
24.16.seq184874.24	V7ALT9_PHAVU/21-210_[96-111]	V7ALT9_PHAVU	IGPLDVRDQKDDLGKA	IGPLDVRDQKDDLGKA	16
24.16.seq184873.24	M4DVZ9_BRARP/14-191_[118-133]	M4DVZ9_BRARP	KTEDEIERLVRALTDV	KTEDEIERLVRALTDV	16
24.16.seq184872.24	A0A397KUI9_BRACM/12-196_[68-83]	A0A397KUI9_BRACM	NWCLDELERIKERTKA	NWALDELERIKERTKA	16
24.16.seq184871.24	V4A021_LOTGI/351-533_[15-30]	V4A021_LOTGI	GFVLNHVFQKLEKELG	GFVLNHVFQKLEKELG	16
24.16.seq184870.24	A0A498HJK3_MALDO/103-287_[156-171]	A0A498HJK3_MALDO	ELDSSLDSTTSNNLTE	ELDSSLDSTTSNNLTE	16
24.16.seq18487.24	A0A151T572_CAJCA/13-185_A0A151T572.1_[11]	A0A151T572_CAJCA	ENEGENLFNSTVWGKE	ENEGENLFNSTVWGKE	16
24.16.seq184869.24	A0A0D3D950_BRAOL/15-158_[65-80]	A0A0D3D950_BRAOL	SNSQWCLNELAEIKEC	SNSQWALNELAEIKEA	16
24.16.seq184868.24	A0A0D3D961_BRAOL/265-446_[130-145]	A0A0D3D961_BRAOL	ALESVASLGDMLELSS	ALESVASLGDMLELSS	16
24.16.seq184867.24	A0A151U2A8_CAJCA/1-85_[51-66]	A0A151U2A8_CAJCA	LTEVSSLSGWVYETGY	LTEVSSLSGWVYETGY	16
24.16.seq184866.24	B9RBV2_RICCO/15-187_[11-26]	B9RBV2_RICCO	DTRDNFTSHLFAALSR	DTRDNFTSHLFAALSR	16
24.16.seq184865.24	A0A251QF11_PRUPE/54-232_[144-159]	A0A251QF11_PRUPE	TFKDGKYEATFINDIV	TFKDGKYEATFINDIV	16
24.16.seq184864.24	DSC1_ARATH/10-190_[145-160]	DSC1_ARATH	KEISTSEAKLVDEIAV	KEISTSEAKLVDEIAV	16
