## Supplementary material for "Massively parallel screening of TIR-derived peptides reveals vast TLR-targeting immunomodulatory peptides": Dataset 1 (part 11 of 21)

### Sheet: T-Surf Library (continued)
Internal_ID	Peptide ID	Uniprot Entry	Original Peptide	Phage Peptide	Length
24.16.seq184863.24	A0A2I4HL19_JUGRE/28-212_[22-37]	A0A2I4HL19_JUGRE	SALRQKGINTYIDDEL	SALRQKGINTYIDDEL	16
24.16.seq184862.24	A0A0D2VSQ7_GOSRA/11-192_[26-41]	A0A0D2VSQ7_GOSRA	DTGVNVFFDEDTLEKG	DTGVNVFFDEDTLEKG	16
24.16.seq184861.24	A0A0L8FNR3_OCTBM/244-409_[0-15]	A0A0L8FNR3_OCTBM	EYDAFISFRSATSDEY	EYDAFISFRSATSDEY	16
24.16.seq184860.24	V4N333_EUTSA/17-171_[79-94]	V4N333_EUTSA	QLATFSDAFTEHRRSY	QLATFSDAFTEHRRSY	16
24.16.seq18486.24	A0A151T572_CAJCA/13-185_A0A151T572.1_[9]	A0A151T572_CAJCA	ERVLQLKKKLMRLGEN	ERVLQLKKKLMRLGEN	16
24.16.seq184859.24	A0A210PNG7_MIZYE/13-110_[2-17]	A0A210PNG7_MIZYE	DVFLIHSSDDKTVAFY	DVFLIHSSDDKTVAFY	16
24.16.seq184858.24	A0A2U3W349_ODORO/379-554_[115-130]	A0A2U3W349_ODORO	GELQDSLKHLMEVQGT	GELQDSLKHLMEVQGT	16
24.16.seq184857.24	A0A2P6SMR3_ROSCH/14-193_[37-52]	A0A2P6SMR3_ROSCH	ELEKGNNISELLTYIE	ELEKGNNISELLTYIE	16
24.16.seq184856.24	A0A2J6M3Q4_LACSA/19-175_[113-128]	A0A2J6M3Q4_LACSA	FSKHELENKNKVKSWT	FSKHELENKNKVKSWT	16
24.16.seq184855.24	A0A151T1E3_CAJCA/6-180_[149-164]	A0A151T1E3_CAJCA	LKDIVEDVLRKLPPRY	LKDIVEDVLRKLPPRY	16
24.16.seq184854.24	A0A2I4DMV4_JUGRE/33-224_[164-179]	A0A2I4DMV4_JUGRE	EKIIQSVKSRIAYHRP	EKIIQSVKSRIAYHRP	16
24.16.seq184853.24	A0A3B3SNQ2_9TELE/405-579_[138-153]	A0A3B3SNQ2_9TELE	PQSSKLSSKFWKHLRY	PQSSKLSSKFWKHLRY	16
24.16.seq184852.24	A0A067FZQ6_CITSI/1-161_[39-54]	A0A067FZQ6_CITSI	RKGDEISPAFSNAIQN	RKGDEISPAFSNAIQN	16
24.16.seq184851.24	F6TZ42_MONDO/384-558_[137-152]	F6TZ42_MONDO	TQSSKLNSKFWKHLVY	TQSSKLNSKFWKHLVY	16
24.16.seq184850.24	A0A445BYI7_ARAHY/1115-1306_[133-148]	A0A445BYI7_ARAHY	AMTYLTDLRGLILRDR	AMTYLTDLRGLILRDR	16
24.16.seq18485.24	A0A151T572_CAJCA/13-185_A0A151T572.1_[7]	A0A151T572_CAJCA	DELEKIMECHWTIGNI	DELEKIMEAHWTIGNI	16
24.16.seq184849.24	A0A397Y2S7_BRACM/30-215_[128-143]	A0A397Y2S7_BRACM	SIPNIMGITIDKKRTE	SIPNIMGITIDKKRTE	16
24.16.seq184848.24	A0A445C030_ARAHY/3-189_[135-150]	A0A445C030_ARAHY	EKLGWVHCKEDMSEPE	EKLGWVHAKEDMSEPE	16
24.16.seq184847.24	C6ZS38_SOYBN/11-187_[98-113]	C6ZS38_SOYBN	PSAVRHLKGSYGEAMA	PSAVRHLKGSYGEAMA	16
24.16.seq184846.24	A0A067DES2_CITSI/211-391_[133-148]	A0A067DES2_CITSI	LTKASSISEFFVVDPR	LTKASSISEFFVVDPR	16
24.16.seq184845.24	A0A059A985_EUCGR/15-206_[133-148]	A0A059A985_EUCGR	ALTKAGNLSSWDLKNV	ALTKAGNLSSWDLKNV	16
24.16.seq184844.24	A0A059B0D7_EUCGR/13-105_[38-53]	A0A059B0D7_EUCGR	MRKGEQIWPALMKAIE	MRKGEQIWPALMKAIE	16
24.16.seq184843.24	A0A0D3B0L2_BRAOL/58-233_[125-140]	A0A0D3B0L2_BRAOL	RQAFAGMATIAGYHSS	RQAFAGMATIAGYHSS	16
24.16.seq184842.24	A0A0L9VMC4_PHAAN/12-193_[53-68]	A0A0L9VMC4_PHAAN	YASSSFCLNELHYILR	YASSSFALNELHYILR	16
24.16.seq184841.24	F6I445_VITVI/24-206_[123-138]	F6I445_VITVI	EKKEEIQKWRIALRKA	EKKEEIQKWRIALRKA	16
24.16.seq184840.24	A0A397XUU9_BRACM/11-188_[19-34]	A0A397XUU9_BRACM	HLHNVFARKQITMFDD	HLHNVFARKQITMFDD	16
24.16.seq18484.24	A0A151T572_CAJCA/13-185_A0A151T572.1_[6]	A0A151T572_CAJCA	SRNYAGSGWCMDELEK	SRNYAGSGWAMDELEK	16
24.16.seq184839.24	A0A0S3RJL3_PHAAN/12-195_[120-135]	A0A0S3RJL3_PHAAN	EFGEEPQKVQAWRSAL	EFGEEPQKVQAWRSAL	16
24.16.seq184838.24	A0A2J6LZJ0_LACSA/19-160_[17-32]	A0A2J6LZJ0_LACSA	VDHLYTALVEKGIYTY	VDHLYTALVEKGIYTY	16
24.16.seq184837.24	A0A0R0FT41_SOYBN/11-188_[110-125]	A0A0R0FT41_SOYBN	EAMAKHQKSFKAKKEK	EAMAKHQKSFKAKKEK	16
24.16.seq184836.24	A0A1S3IXU1_LINUN/609-752_[33-48]	A0A1S3IXU1_LINUN	CIYERDFICGNPIVDN	AIYERDFIAGNPIVDN	16
24.16.seq184835.24	M4CPK7_BRARP/40-262_[186-201]	M4CPK7_BRARP	PIIRDNEADMIKKITT	PIIRDNEADMIKKITT	16
24.16.seq184834.24	A0A3B3SK41_9TELE/898-1056_[112-127]	A0A3B3SK41_9TELE	RLRRRLYRRSVLEWPK	RLRRRLYRRSVLEWPK	16
24.16.seq184833.24	W4Y6V1_STRPU/68-249_[113-128]	W4Y6V1_STRPU	LSDGRPYIHWTENNRE	LSDGRPYIHWTENNRE	16
24.16.seq184832.24	A0A2U9B069_SCOMX/669-826_[7-22]	A0A2U9B069_SCOMX	YNVHDEAWVYNELVPV	YNVHDEAWVYNELVPV	16
24.16.seq184831.24	G7J7A6_MEDTR/603-761_[5-20]	G7J7A6_MEDTR	LSFRGEDTRSGFSDHL	LSFRGEDTRSGFSDHL	16
24.16.seq184830.24	A0A1U7U2L3_TARSY/408-591_[147-162]	A0A1U7U2L3_TARSY	YHMPVKNVKGFVWSQL	YHMPVKNVKGFVWSQL	16
24.16.seq18483.24	A0A151T572_CAJCA/13-185_A0A151T572.1_[5]	A0A151T572_CAJCA	HHISDSLLRAIEQSEI	HHISDSLLRAIEQSEI	16
24.16.seq184829.24	Q9C515_ARATH/25-202_[115-130]	Q9C515_ARATH	TCARKTEEERRKWSHA	TAARKTEEERRKWSHA	16
24.16.seq184828.24	A0A2J6LLD9_LACSA/1-167_[74-89]	A0A2J6LLD9_LACSA	KVDPSDVRNQRGSFKK	KVDPSDVRNQRGSFKK	16
24.16.seq184827.24	F4ISS7_ARATH/22-201_[93-108]	F4ISS7_ARATH	LDPAVVKGLKGKFGDK	LDPAVVKGLKGKFGDK	16
24.16.seq184826.24	A0A2K3L383_TRIPR/85-267_[157-172]	A0A2K3L383_TRIPR	MQQIVGDVLRKLTSGF	MQQIVGDVLRKLTSGF	16
24.16.seq184825.24	G7KPI2_MEDTR/19-201_[28-43]	G7KPI2_MEDTR	GIYAFRDDTNLKKGEV	GIYAFRDDTNLKKGEV	16
24.16.seq184824.24	A0A3Q3F713_KRYMA/640-797_[73-88]	A0A3Q3F713_KRYMA	CKYELDYSHFRLFDQN	AKYELDYSHFRLFDQN	16
24.16.seq184823.24	A0A433TTY2_ELYCH/352-540_[163-178]	A0A433TTY2_ELYCH	LTMPKKRDAYKEKSPL	LTMPKKRDAYKEKSPL	16
24.16.seq184822.24	R0H831_9BRAS/10-200_[147-162]	R0H831_9BRAS	SSESDFVDEIVKGVKK	SSESDFVDEIVKGVKK	16
24.16.seq184821.24	A0A067DB48_CITSI/26-202_[135-150]	A0A067DB48_CITSI	NLSGFDSDVIRPESKL	NLSGFDSDVIRPESKL	16
24.16.seq184820.24	A0A2U9B069_SCOMX/669-826_[139-154]	A0A2U9B069_SCOMX	ALETAGRPADDEHTRH	ALETAGRPADDEHTRH	16
24.16.seq18482.24	A0A151T572_CAJCA/13-185_A0A151T572.1_[4]	A0A151T572_CAJCA	DESLTRGHHISDSLLR	DESLTRGHHISDSLLR	16
24.16.seq184819.24	C3ZL34_BRAFL/863-1034_[10-25]	C3ZL34_BRAFL	QDVMWVVHEAIPNLEP	QDVMWVVHEAIPNLEP	16
24.16.seq184818.24	W5K3E3_ASTMX/409-584_[49-64]	W5K3E3_ASTMX	IPTSTYIEDVARCVEM	IPTSTYIEDVARAVEM	16
24.16.seq184817.24	A0A4P1RJZ4_LUPAN/14-193_[104-119]	A0A4P1RJZ4_LUPAN	HQRGSFAKAFRKHEAK	HQRGSFAKAFRKHEAK	16
24.16.seq184816.24	A0A445AGM9_ARAHY/14-172_[71-86]	A0A445AGM9_ARAHY	SVARLDEVVKICDSMK	SVARLDEVVKIADSMK	16
24.16.seq184815.24	A0A058ZS17_EUCGR/18-158_[91-106]	A0A058ZS17_EUCGR	YNVDPSDVRKQAGPFE	YNVDPSDVRKQAGPFE	16
24.16.seq184814.24	A0A498IVV7_MALDO/125-307_[152-167]	A0A498IVV7_MALDO	CESELIQKIVKSVWRK	AESELIQKIVKSVWRK	16
24.16.seq184813.24	M1BZB1_SOLTU/18-208_[160-175]	M1BZB1_SOLTU	RIVDDISSKCKTSVSY	RIVDDISSKAKTSVSY	16
24.16.seq184812.24	A0A2K3PBI6_TRIPR/343-496_[23-38]	A0A2K3PBI6_TRIPR	ALCQGGFKTFMDDGGG	ALAQGGFKTFMDDGGG	16
24.16.seq184811.24	K1QLI2_CRAGI/887-1024_[31-46]	K1QLI2_CRAGI	WFKEKDSIPGGWESEE	WFKEKDSIPGGWESEE	16
24.16.seq184810.24	V7BBN7_PHAVU/179-353_[39-54]	V7BBN7_PHAVU	EGGNQISETLMGAIQS	EGGNQISETLMGAIQS	16
24.16.seq18481.24	A0A151T572_CAJCA/13-185_A0A151T572.1_[3]	A0A151T572_CAJCA	LQNAGINVFKDDESLT	LQNAGINVFKDDESLT	16
24.16.seq184809.24	A0A251QYB9_PRUPE/18-192_[100-115]	A0A251QYB9_PRUPE	SDVRNQRGSFRDALAN	SDVRNQRGSFRDALAN	16
24.16.seq184808.24	A0A059B563_EUCGR/60-239_[32-47]	A0A059B563_EUCGR	YKDDEDLRKGEEFGPT	YKDDEDLRKGEEFGPT	16
24.16.seq184807.24	A0A078FGH0_BRANA/11-196_[104-119]	A0A078FGH0_BRANA	IRKQTGEYAEPFRNLG	IRKQTGEYAEPFRNLG	16
24.16.seq184806.24	A0A059C6T2_EUCGR/10-205_[154-169]	A0A059C6T2_EUCGR	IERIVKEISTLLDRTP	IERIVKEISTLLDRTP	16
24.16.seq184805.24	A0A0D3B4U0_BRAOL/220-417_[165-180]	A0A0D3B4U0_BRAOL	QRQGENPSLVPSTKKS	QRQGENPSLVPSTKKS	16
24.16.seq184804.24	A0A3Q0ETU6_VIGRR/22-219_[14-29]	A0A3Q0ETU6_VIGRR	RKFVSHLHSVLLQAQV	RKFVSHLHSVLLQAQV	16
24.16.seq184803.24	A0A2U1LDW4_ARTAN/19-190_[21-36]	A0A2U1LDW4_ARTAN	YSALDQAEILTYMKED	YSALDQAEILTYMKED	16
24.16.seq184802.24	A0A2U1ML50_ARTAN/19-192_[16-31]	A0A2U1ML50_ARTAN	FVDHLYSALDQAEILT	FVDHLYSALDQAEILT	16
24.16.seq184801.24	A0A087QW22_APTFO/388-548_[34-49]	A0A087QW22_APTFO	YNLFIFGRDDLPGEAL	YNLFIFGRDDLPGEAL	16
24.16.seq184800.24	M9NJN5_ANAPL/649-812_[4-19]	M9NJN5_ANAPL	FISYSERDSVWVKTEL	FISYSERDSVWVKTEL	16
24.16.seq18480.24	A0A2T7NSU4_POMCA/574-683_A0A2T7NSU4.1_[8]	A0A2T7NSU4_POMCA	VCLEDILSRNTFQSSC	VALEDILSRNTFQSSA	16
24.16.seq1848.24	A0A2U1MCX0_ARTAN/16-165_A0A2U1MCX0.1_[4]	A0A2U1MCX0_ARTAN	NVMLGGREQISSELLN	NVMLGGREQISSELLN	16
24.16.seq184799.24	A0A2G3D119_CAPCH/64-242_[130-145]	A0A2G3D119_CAPCH	AALTEVANLSGSELRV	AALTEVANLSGSELRV	16
24.16.seq184798.24	A0A3Q0FDD6_VIGRR/13-197_[94-109]	A0A3Q0FDD6_VIGRR	YEVDPSHVRKLSGSFE	YEVDPSHVRKLSGSFE	16
24.16.seq184797.24	A0A093QGZ9_9PASS/867-1025_[137-152]	A0A093QGZ9_9PASS	QCLKNAIATNNSLAYN	QALKNAIATNNSLAYN	16
24.16.seq184796.24	G7L6L9_MEDTR/19-197_[132-147]	G7L6L9_MEDTR	AFTQVASYSGWDSKGQ	AFTQVASYSGWDSKGQ	16
24.16.seq184795.24	W4YE92_STRPU/739-889_[68-83]	W4YE92_STRPU	IKDSWFLTKLRIALQH	IKDSWFLTKLRIALQH	16
24.16.seq184794.24	A0A072TPN9_MEDTR/8-204_[120-135]	A0A072TPN9_MEDTR	ERFKNDMELVDKWRTS	ERFKNDMELVDKWRTS	16
24.16.seq184793.24	A0A2I4GX94_JUGRE/28-171_[120-135]	A0A2I4GX94_JUGRE	KDEVKVTKWEAALEKV	KDEVKVTKWEAALEKV	16
24.16.seq184792.24	A0A2J6JM42_LACSA/39-236_[0-15]	A0A2J6JM42_LACSA	RYDIFLSFRGVDTRHS	RYDIFLSFRGVDTRHS	16
24.16.seq184791.24	A0A072U1Z5_MEDTR/70-246_[11-26]	A0A072U1Z5_MEDTR	DTRNSFVDHLYDHLTR	DTRNSFVDHLYDHLTR	16
24.16.seq184790.24	A0A444Z637_ARAHY/15-187_[147-162]	A0A444Z637_ARAHY	RRATLIRELVTRVLRE	RRATLIRELVTRVLRE	16
24.16.seq18479.24	A0A2T7NSU4_POMCA/574-683_A0A2T7NSU4.1_[7]	A0A2T7NSU4_POMCA	FELAFCLRHVLEKGDD	FELAFALRHVLEKGDD	16
24.16.seq184789.24	B4I4T4_DROSE/60-161_[40-55]	B4I4T4_DROSE	AGESIPDCTGQSIKDS	AGESIPDATGQSIKDS	16
24.16.seq184788.24	A0A498IK45_MALDO/115-274_[19-34]	A0A498IK45_MALDO	HLHEALTKAGINAFID	HLHEALTKAGINAFID	16
24.16.seq184787.24	A0A2P5S5T2_GOSBA/27-192_[143-158]	A0A2P5S5T2_GOSBA	GMVLQDRYVIHIIKFH	GMVLQDRYVIHIIKFH	16
24.16.seq184786.24	D1GEB3_BRARP/15-187_[134-149]	D1GEB3_BRARP	GMESSKFSDDATMIEE	GMESSKFSDDATMIEE	16
24.16.seq184785.24	A0A2J6LRH5_LACSA/19-196_[127-142]	A0A2J6LRH5_LACSA	WRKALVDASNISGWKR	WRKALVDASNISGWKR	16
24.16.seq184784.24	A0A2P5FCT9_TREOI/27-206_[151-166]	A0A2P5FCT9_TREOI	LIETIVTDILKNLNHT	LIETIVTDILKNLNHT	16
24.16.seq184783.24	A0A397XV27_BRACM/7-184_[147-162]	A0A397XV27_BRACM	NEAKMIEVIVNDLLGK	NEAKMIEVIVNDLLGK	16
24.16.seq184782.24	A0A2J6M3A5_LACSA/16-203_[119-134]	A0A2J6M3A5_LACSA	SKWTEYNVNRWKEALT	SKWTEYNVNRWKEALT	16
24.16.seq184781.24	A0A2U1PIG8_ARTAN/15-192_[132-147]	A0A2U1PIG8_ARTAN	AADLAGWESKKTANGD	AADLAGWESKKTANGD	16
24.16.seq184780.24	V4TUG5_9ROSI/14-194_[94-109]	V4TUG5_9ROSI	YHVDPSDVRKQTGRVG	YHVDPSDVRKQTGRVG	16
24.16.seq18478.24	A0A1V4KMJ1_PATFA/453-620_A0A1V4KMJ1.1_[9]	A0A1V4KMJ1_PATFA	SLDGLIHMPEKCLTPK	SLDGLIHMPEKALTPK	16
24.16.seq184779.24	A0A2K3P8S7_TRIPR/12-192_[142-157]	A0A2K3P8S7_TRIPR	WHSQNYRASGEVLEKV	WHSQNYRASGEVLEKV	16
24.16.seq184778.24	A0A0L9UV08_PHAAN/14-167_[20-35]	A0A0L9UV08_PHAAN	RKELGRKGINTFSDES	RKELGRKGINTFSDES	16
24.16.seq184777.24	A0A3Q3B1I5_KRYMA/15-108_[36-51]	A0A3Q3B1I5_KRYMA	EIPEHRLSPYTRLRKI	EIPEHRLSPYTRLRKI	16
24.16.seq184776.24	A0A2I0HYK2_PUNGR/16-202_[27-42]	A0A2I0HYK2_PUNGR	AGIRCFFDDDSLHTGD	AGIRAFFDDDSLHTGD	16
24.16.seq184775.24	A0A2U1N6C4_ARTAN/10-179_[62-77]	A0A2U1N6C4_ARTAN	LRELVKILECKKINDK	LRELVKILEAKKINDK	16
24.16.seq184774.24	A0A498JYS4_MALDO/12-194_[0-15]	A0A498JYS4_MALDO	KYDVFLSFRGVDTRTS	KYDVFLSFRGVDTRTS	16
24.16.seq184773.24	A0A2I4H2P1_JUGRE/19-206_[109-124]	A0A2I4H2P1_JUGRE	RKAFIKHENRFKDDME	RKAFIKHENRFKDDME	16
24.16.seq184772.24	A0A0R0FYF0_SOYBN/13-192_[132-147]	A0A0R0FYF0_SOYBN	WKIALAKAANFSGWDV	WKIALAKAANFSGWDV	16
24.16.seq184771.24	A0A445KEU6_GLYSO/445-622_[117-132]	A0A445KEU6_GLYSO	EGLKHSMEKLEKWKKA	EGLKHSMEKLEKWKKA	16
24.16.seq184770.24	K7N1C6_SOYBN/13-191_[123-138]	K7N1C6_SOYBN	DLEKVHKWRSTLNEIA	DLEKVHKWRSTLNEIA	16
24.16.seq18477.24	A0A2A3EL71_APICC/90-259_A0A2A3EL71.1_[5]	A0A2A3EL71_APICC	GALEIGAHVASSRRII	GALEIGAHVASSRRII	16
24.16.seq184769.24	A0A2U1N5H0_ARTAN/5-182_[145-160]	A0A2U1N5H0_ARTAN	NGHESKCIEEIVETIS	NGHESKAIEEIVETIS	16
24.16.seq184768.24	A0A445LJC5_GLYSO/13-193_[140-155]	A0A445LJC5_GLYSO	SGFHYPTNFEDESDLV	SGFHYPTNFEDESDLV	16
24.16.seq184767.24	G7JKN5_MEDTR/61-238_[5-20]	G7JKN5_MEDTR	VSFRGKDIRGDFLSHL	VSFRGKDIRGDFLSHL	16
24.16.seq184766.24	A0A2J6MEV2_LACSA/21-112_[75-90]	A0A2J6MEV2_LACSA	ELVLILEQPLVEVANI	ELVLILEQPLVEVANI	16
24.16.seq184765.24	R0LZF5_ANAPL/370-521_[75-90]	R0LZF5_ANAPL	DTAIYELESGLHKALV	DTAIYELESGLHKALV	16
24.16.seq184764.24	A0A2I0HII0_PUNGR/77-232_[10-25]	A0A2I0HII0_PUNGR	TDIQKTFTDYLYQSLV	TDIQKTFTDYLYQSLV	16
24.16.seq184763.24	A0A2I4HF42_JUGRE/33-222_[160-175]	A0A2I4HF42_JUGRE	WEKNFKNQALGQELKA	WEKNFKNQALGQELKA	16
24.16.seq184762.24	A0A0R0JM17_SOYBN/10-147_[119-134]	A0A0R0JM17_SOYBN	RFPPNMEIWKKALQER	RFPPNMEIWKKALQER	16
24.16.seq184761.24	A0A2G2YAG7_CAPAN/11-190_[105-120]	A0A2G2YAG7_CAPAN	QEKKYRDDIEKVQRWR	QEKKYRDDIEKVQRWR	16
24.16.seq184760.24	U5CYD1_AMBTC/2-173_[12-27]	U5CYD1_AMBTC	KSFTSHLNRVLIDSGI	KSFTSHLNRVLIDSGI	16
24.16.seq18476.24	A0A2K3PKD3_TRIPR/9-194_A0A2K3PKD3.1_[9]	A0A2K3PKD3_TRIPR	SFCPKFSSLPKDIVGM	SFAPKFSSLPKDIVGM	16
24.16.seq184759.24	A0A067LGR3_JATCU/17-193_[120-135]	A0A067LGR3_JATCU	DMEKVQGWRSALTNVG	DMEKVQGWRSALTNVG	16
24.16.seq184758.24	M7B453_CHEMY/168-343_[135-150]	M7B453_CHEMY	WHGPKCNKLNSKFWKR	WHGPKANKLNSKFWKR	16
24.16.seq184757.24	A0A498KDG7_MALDO/738-900_[116-131]	A0A498KDG7_MALDO	HERRLYEVKEKLQLWR	HERRLYEVKEKLQLWR	16
24.16.seq184756.24	A0A2P6QMJ0_ROSCH/17-199_[22-37]	A0A2P6QMJ0_ROSCH	DRLQKRGIKTFMDDQD	DRLQKRGIKTFMDDQD	16
24.16.seq184755.24	W9RL75_9ROSA/1-182_[117-132]	W9RL75_9ROSA	RVKNHKKVQAWRAALN	RVKNHKKVQAWRAALN	16
24.16.seq184754.24	A0A1L8H4T6_XENLA/144-317_[128-143]	A0A1L8H4T6_XENLA	LLTVIKWHGPSCNKLN	LLTVIKWHGPSANKLN	16
24.16.seq184753.24	A0A1U8F2H6_CAPAN/12-197_[19-34]	A0A1U8F2H6_CAPAN	HLYNALVQREIDVFKD	HLYNALVQREIDVFKD	16
24.16.seq184752.24	A0A2K3NQI7_TRIPR/15-200_[26-41]	A0A2K3NQI7_TRIPR	DGGVHTFIDDRELHGG	DGGVHTFIDDRELHGG	16
24.16.seq184751.24	A0A0D3AJM8_BRAOL/1395-1573_[38-53]	A0A0D3AJM8_BRAOL	KRSRFIWPELKQAIWE	KRSRFIWPELKQAIWE	16
24.16.seq184750.24	A0A1R3K7Q0_9ROSI/13-193_[100-115]	A0A1R3K7Q0_9ROSI	SDVRHQSGSFEQSFNQ	SDVRHQSGSFEQSFNQ	16
24.16.seq18475.24	A0A2K3PKD3_TRIPR/9-194_A0A2K3PKD3.1_[7]	A0A2K3PKD3_TRIPR	QELDQILYYALISGRR	QELDQILYYALISGRR	16
24.16.seq184749.24	V4VQ06_9ROSI/10-193_[21-36]	V4VQ06_9ROSI	YDALNERKKIRTFIDD	YDALNERKKIRTFIDD	16
24.16.seq184748.24	Q9FFS5_ARATH/12-189_[138-153]	Q9FFS5_ARATH	KGEHSLNWANEADMIQ	KGEHSLNWANEADMIQ	16
24.16.seq184747.24	A0A2P5FI53_TREOI/18-198_[67-82]	A0A2P5FI53_TREOI	ANSTWCLDEVAKIAEC	ANSTWALDEVAKIAEA	16
24.16.seq184746.24	A0A067L071_JATCU/11-194_[131-146]	A0A067L071_JATCU	LSRAAYISGEVLTESK	LSRAAYISGEVLTESK	16
24.16.seq184745.24	F4IUF0_ARATH/8-181_[29-44]	F4IUF0_ARATH	IKTFLYDELPADERYE	IKTFLYDELPADERYE	16
24.16.seq184744.24	A0A2K3KEJ0_TRIPR/12-161_[19-34]	A0A2K3KEJ0_TRIPR	HLHAALSNAGINAFVD	HLHAALSNAGINAFVD	16
24.16.seq184743.24	A0A078J0C2_BRANA/11-206_[134-149]	A0A078J0C2_BRANA	FISQKTALVLTENSDE	FISQKTALVLTENSDE	16
24.16.seq184742.24	A0A099YZN1_TINGU/867-1025_[12-27]	A0A099YZN1_TINGU	PAVNEWVMTELVGKLE	PAVNEWVMTELVGKLE	16
24.16.seq184741.24	A0A072UHI3_MEDTR/23-177_[100-115]	A0A072UHI3_MEDTR	ALIEAADVKGFSVMSS	ALIEAADVKGFSVMSS	16
24.16.seq184740.24	A0A2K3JQB0_TRIPR/9-153_[23-38]	A0A2K3JQB0_TRIPR	ELRRKNIETFIDNRLD	ELRRKNIETFIDNRLD	16
24.16.seq18474.24	A0A2K3PKD3_TRIPR/9-194_A0A2K3PKD3.1_[6]	A0A2K3PKD3_TRIPR	SKNYAFSTWCLQELDQ	SKNYAFSTWALQELDQ	16
24.16.seq184739.24	A0A059BYI3_EUCGR/1-126_[29-44]	A0A059BYI3_EUCGR	QLYHDALGKHEEKFAH	QLYHDALGKHEEKFAH	16
24.16.seq184738.24	M0ZJY1_SOLTU/19-155_[23-38]	M0ZJY1_SOLTU	GLRNWGIFTFQDDKRL	GLRNWGIFTFQDDKRL	16
24.16.seq184737.24	A0A1S2XQ32_CICAR/26-207_[146-161]	A0A1S2XQ32_CICAR	DSKDQHEALLVESIAQ	DSKDQHEALLVESIAQ	16
24.16.seq184736.24	A0A2I4C2D7_9TELE/907-1064_[23-38]	A0A2I4C2D7_9TELE	THLEGRGEHRLTLCLE	THLEGRGEHRLTLALE	16
24.16.seq184735.24	A0A2P6QM74_ROSCH/20-200_[155-170]	A0A2P6QM74_ROSCH	VIVEFLCSKVVPDAIE	VIVEFLASKVVPDAIE	16
24.16.seq184734.24	A0A1R3FY15_COCAP/383-588_[5-20]	A0A1R3FY15_COCAP	KLRDEDTRKNFTDHLY	KLRDEDTRKNFTDHLY	16
24.16.seq184733.24	K7K3C5_SOYBN/5-170_[66-81]	K7K3C5_SOYBN	TWCLEELTKILDCKNR	TWALEELTKILDAKNR	16
24.16.seq184732.24	A0A2K3NW26_TRIPR/21-197_[126-141]	A0A2K3NW26_TRIPR	NMSGFRVKDSISRDRS	NMSGFRVKDSISRDRS	16
24.16.seq184731.24	A0A2K1Y3K1_POPTR/1112-1260_[25-40]	A0A2K1Y3K1_POPTR	QRGIIRYKRQIKYLKK	QRGIIRYKRQIKYLKK	16
24.16.seq184730.24	A0A251MZX4_PRUPE/19-202_[103-118]	A0A251MZX4_PRUPE	SQVRRQTGSLAEAFAT	SQVRRQTGSLAEAFAT	16
24.16.seq18473.24	A0A2K3PKD3_TRIPR/9-194_A0A2K3PKD3.1_[5]	A0A2K3PKD3_TRIPR	ESIAPELRRAIEGSRI	ESIAPELRRAIEGSRI	16
24.16.seq184729.24	D7KB25_ARALL/12-187_[20-35]	D7KB25_ARALL	LRNQFNQNGITMFDDN	LRNQFNQNGITMFDDN	16
24.16.seq184728.24	A0A2R6Q5Q3_ACTCH/20-191_[117-132]	A0A2R6Q5Q3_ACTCH	KTRGGSAALKEVASMA	KTRGGSAALKEVASMA	16
24.16.seq184727.24	A0A1S3U1N2_VIGRR/16-194_[140-155]	A0A1S3U1N2_VIGRR	SGWDSNVIWSENILVE	SGWDSNVIWSENILVE	16
24.16.seq184726.24	A0A482WU03_LAOST/768-912_[71-86]	A0A482WU03_LAOST	WCLFEMNLGQYFTIES	WALFEMNLGQYFTIES	16
24.16.seq184725.24	A0A2I4FFD6_JUGRE/1-84_[41-56]	A0A2I4FFD6_JUGRE	EVANLSGYHLIRNGWN	EVANLSGYHLIRNGWN	16
24.16.seq184724.24	G7KKT5_MEDTR/9-188_[1-16]	G7KKT5_MEDTR	YDVFLSFKADDTASDF	YDVFLSFKADDTASDF	16
24.16.seq184723.24	V7CJJ1_PHAVU/14-202_[140-155]	V7CJJ1_PHAVU	NIAGWDIRNKLQCGQI	NIAGWDIRNKLQAGQI	16
24.16.seq184722.24	A0A498I5V0_MALDO/21-202_[95-110]	A0A498I5V0_MALDO	YGVDPSHVRDQKGSVA	YGVDPSHVRDQKGSVA	16
24.16.seq184721.24	A0A3B4WAG8_SERLL/787-942_[134-149]	A0A3B4WAG8_SERLL	MNIWRALETSEQTHLL	MNIWRALETSEQTHLL	16
24.16.seq184720.24	A0A498JQP7_MALDO/62-238_[108-123]	A0A498JQP7_MALDO	YADAFAQLEIRFKDSI	YADAFAQLEIRFKDSI	16
24.16.seq18472.24	A0A2K3PKD3_TRIPR/9-194_A0A2K3PKD3.1_[4]	A0A2K3PKD3_TRIPR	DKNLRKGESIAPELRR	DKNLRKGESIAPELRR	16
24.16.seq184719.24	A0A067D0E9_CITSI/10-93_[4-19]	A0A067D0E9_CITSI	FVSFRGEDIRDNFTSH	FVSFRGEDIRDNFTSH	16
24.16.seq184718.24	A0A3B4CKJ7_PYGNA/799-945_[120-135]	A0A3B4CKJ7_PYGNA	LTWPKPGEDIQVFWQN	LTWPKPGEDIQVFWQN	16
24.16.seq184717.24	V7BAD0_PHAVU/14-211_[27-42]	V7BAD0_PHAVU	KGIKSFNDDKNMRTGE	KGIKSFNDDKNMRTGE	16
24.16.seq184716.24	A0A3Q0FG70_VIGRR/62-259_[153-168]	A0A3Q0FG70_VIGRR	ELVEKIVKSVVNLPVL	ELVEKIVKSVVNLPVL	16
24.16.seq184715.24	A0A061FUE5_THECC/69-215_[8-23]	A0A061FUE5_THECC	RGVDTRKNFTDHLYIA	RGVDTRKNFTDHLYIA	16
24.16.seq184714.24	A0A251QF44_PRUPE/20-200_[36-51]	A0A251QF44_PRUPE	DELERGEEIKPELEKA	DELERGEEIKPELEKA	16
24.16.seq184713.24	A0A059B0A1_EUCGR/10-208_[109-124]	A0A059B0A1_EUCGR	YEKAMVEHERKFGRDS	YEKAMVEHERKFGRDS	16
24.16.seq184712.24	D7MGR4_ARALL/366-534_[61-76]	D7MGR4_ARALL	ACSRQALDHLVEIMEH	AASRQALDHLVEIMEH	16
24.16.seq184711.24	Q16VI7_AEDAE/1053-1208_[14-29]	Q16VI7_AEDAE	VTSQIAQELEHNGYAL	VTSQIAQELEHNGYAL	16
24.16.seq184710.24	A0A445I427_GLYSO/45-173_[5-20]	A0A445I427_GLYSO	LSFRCEDTRKNFTSHL	LSFRAEDTRKNFTSHL	16
24.16.seq18471.24	A0A2K3PKD3_TRIPR/9-194_A0A2K3PKD3.1_[3]	A0A2K3PKD3_TRIPR	FKRKGIVSFKDDKNLR	FKRKGIVSFKDDKNLR	16
24.16.seq184709.24	A0A059CEK7_EUCGR/21-181_[120-135]	A0A059CEK7_EUCGR	ALHRIGQLKGYRVDDA	ALHRIGQLKGYRVDDA	16
24.16.seq184708.24	A0A2T7PJI3_POMCA/584-720_[0-15]	A0A2T7PJI3_POMCA	EYDVFVSYANEDVDWV	EYDVFVSYANEDVDWV	16
24.16.seq184707.24	A0A078JFE3_BRANA/13-62_[31-46]	A0A078JFE3_BRANA	TFRDDQIERSHSIGPE	TFRDDQIERSHSIGPE	16
24.16.seq184706.24	A0A498KS23_MALDO/13-176_[4-19]	A0A498KS23_MALDO	FINFRREDTRKIFIGH	FINFRREDTRKIFIGH	16
24.16.seq184705.24	W4XVG2_STRPU/256-401_[118-133]	W4XVG2_STRPU	WTEDEDGQELFWAQFE	WTEDEDGQELFWAQFE	16
24.16.seq184704.24	A0A151U5R7_CAJCA/15-200_[124-139]	A0A151U5R7_CAJCA	DNQILQDWKAALTEAA	DNQILQDWKAALTEAA	16
24.16.seq184703.24	K1PTI1_CRAGI/430-585_[116-131]	K1PTI1_CRAGI	CLKTLTYLETHDRLFW	ALKTLTYLETHDRLFW	16
24.16.seq184702.24	A0A2U1PIG8_ARTAN/15-192_[115-130]	A0A2U1PIG8_ARTAN	KHENKEAAGKWRKTLK	KHENKEAAGKWRKTLK	16
24.16.seq184701.24	A0A072U614_MEDTR/10-195_[107-122]	A0A072U614_MEDTR	GDFGKAFQSLLNKISK	GDFGKAFQSLLNKISK	16
24.16.seq184700.24	A0A2U9B6Z8_SCOMX/477-625_[11-26]	A0A2U9B6Z8_SCOMX	SEEEQFVLSTLHRVLE	SEEEQFVLSTLHRVLE	16
24.16.seq18470.24	R7VH11_CAPTE/3-123_R7VH11.1_[9]	R7VH11_CAPTE	CLSRSPYQVLKKKLYL	ALSRSPYQVLKKKLYL	16
24.16.seq1847.24	A0A2U1MCX0_ARTAN/16-165_A0A2U1MCX0.1_[3]	A0A2U1MCX0_ARTAN	LVQNGIHTFKDNVMLG	LVQNGIHTFKDNVMLG	16
24.16.seq184699.24	A0A3Q7YCF6_CICAR/16-186_[17-32]	A0A3Q7YCF6_CICAR	FINQLRDSLKRKEIVA	FINQLRDSLKRKEIVA	16
24.16.seq184698.24	A0A2I4F9Z3_JUGRE/18-105_[0-15]	A0A2I4F9Z3_JUGRE	DCDVFLSFRGEDTRKN	DADVFLSFRGEDTRKN	16
24.16.seq184697.24	A0A2J6M3Q4_LACSA/19-175_[120-135]	A0A2J6M3Q4_LACSA	NKNKVKSWTQTFVDNP	NKNKVKSWTQTFVDNP	16
24.16.seq184696.24	A0A1S3E0F0_CICAR/521-719_[6-21]	A0A1S3E0F0_CICAR	SYREDCRTKFIAHIYT	SYREDARTKFIAHIYT	16
24.16.seq184695.24	A0A1V4J6V9_PATFA/673-827_[37-52]	A0A1V4J6V9_PATFA	RDFIPGVPIITNIIQE	RDFIPGVPIITNIIQE	16
24.16.seq184694.24	A0A3Q3G6T9_9LABR/612-786_[145-160]	A0A3Q3G6T9_9LABR	AIGTGSRVETKENEER	AIGTGSRVETKENEER	16
24.16.seq184693.24	H2RLN2_TAKRU/663-826_[14-29]	H2RLN2_TAKRU	WVRDQLLPCLENNNNP	WVRDQLLPALENNNNP	16
24.16.seq184692.24	A0A2U1PZK3_ARTAN/14-193_[115-130]	A0A2U1PZK3_ARTAN	RHEKYEAAGKWRDALT	RHEKYEAAGKWRDALT	16
24.16.seq184691.24	A0A154NYN7_DUFNO/837-1004_[7-22]	A0A154NYN7_DUFNO	YSHKDEDFVVNELVSV	YSHKDEDFVVNELVSV	16
24.16.seq184690.24	J9P9X0_CANLF/402-523_[99-114]	J9P9X0_CANLF	YKAVKETKIQWKQFLT	YKAVKETKIQWKQFLT	16
24.16.seq18469.24	R7VH11_CAPTE/3-123_R7VH11.1_[8]	R7VH11_CAPTE	ILKPLPPGCLSRSPYQ	ILKPLPPGALSRSPYQ	16
24.16.seq184689.24	A0A2C9WFT1_MANES/14-196_[112-127]	A0A2C9WFT1_MANES	FRENEEQHMESTLRVQ	FRENEEQHMESTLRVQ	16
24.16.seq184688.24	A0A3Q0FDW4_VIGRR/23-222_[154-169]	A0A3Q0FDW4_VIGRR	VNRVNTLLDYKDLFIT	VNRVNTLLDYKDLFIT	16
24.16.seq184687.24	A0A3Q1F0A7_9TELE/802-956_[136-151]	A0A3Q1F0A7_9TELE	LRKALKNKEDPDEDRF	LRKALKNKEDPDEDRF	16
24.16.seq184686.24	A0A2I4G699_JUGRE/22-201_[30-45]	A0A2I4G699_JUGRE	NTYKDNVDLERGEPIS	NTYKDNVDLERGEPIS	16
24.16.seq184685.24	A0A251UIK2_HELAN/51-186_[26-41]	A0A251UIK2_HELAN	INTFKDNERLKKGKNI	INTFKDNERLKKGKNI	16
24.16.seq184684.24	A0A3B3CFP4_ORYME/514-636_[53-68]	A0A3B3CFP4_ORYME	KQGAVCLWKEFKTRQK	KQGAVALWKEFKTRQK	16
24.16.seq184683.24	A0A091FLA6_9AVES/634-777_[103-118]	A0A091FLA6_9AVES	EAIPKRFCKLRKIMNT	EAIPKRFAKLRKIMNT	16
24.16.seq184682.24	R0IA00_9BRAS/41-219_[16-31]	R0IA00_9BRAS	FISFLYKDLESKGIRT	FISFLYKDLESKGIRT	16
24.16.seq184681.24	A0A2U1PBL5_ARTAN/12-156_[106-121]	A0A2U1PBL5_ARTAN	GPFKIEVIANTKWTEE	GPFKIEVIANTKWTEE	16
24.16.seq184680.24	A0A2J6LJZ1_LACSA/6-174_[148-163]	A0A2J6LJZ1_LACSA	DVIYNKLDRKEVNLPT	DVIYNKLDRKEVNLPT	16
24.16.seq18468.24	R7VH11_CAPTE/3-123_R7VH11.1_[6]	R7VH11_CAPTE	TPEFIRSQWREFEFRM	TPEFIRSQWREFEFRM	16
24.16.seq184679.24	F6HJI7_VITVI/13-198_[164-179]	F6HJI7_VITVI	CKLLFVEDNFVGMDSH	AKLLFVEDNFVGMDSH	16
24.16.seq184678.24	F6YU40_CIOIN/472-630_[105-120]	F6YU40_CIOIN	VEDFPSGLSDALKTAR	VEDFPSGLSDALKTAR	16
24.16.seq184677.24	A0A2U1QFC9_ARTAN/7-167_[135-150]	A0A2U1QFC9_ARTAN	ILKNLCDGPLHVGDYL	ILKNLADGPLHVGDYL	16
24.16.seq184676.24	A0A210Q3M0_MIZYE/561-677_[101-116]	A0A210Q3M0_MIZYE	RNLIIINFDNLSASDI	RNLIIINFDNLSASDI	16
24.16.seq184675.24	A0A2I0J985_PUNGR/9-181_[137-152]	A0A2I0J985_PUNGR	EVSSKRYTEFCKEFVS	EVSSKRYTEFAKEFVS	16
24.16.seq184674.24	A0A371HZ29_MUCPR/41-220_[126-141]	A0A371HZ29_MUCPR	NWRHALKKTADLSGIK	NWRHALKKTADLSGIK	16
24.16.seq184673.24	S4RJV8_PETMA/692-842_[32-47]	S4RJV8_PETMA	PYRLCLHHRDFVPGRY	PYRLALHHRDFVPGRY	16
24.16.seq184672.24	A0A182XNF5_ANOQN/393-553_[3-18]	A0A182XNF5_ANOQN	AFISYSHKDEAFITDH	AFISYSHKDEAFITDH	16
24.16.seq184671.24	V4VQD2_9ROSI/10-156_[115-130]	V4VQD2_9ROSI	LEERFKENSEKLQTWR	LEERFKENSEKLQTWR	16
24.16.seq184670.24	A0A210QY26_MIZYE/813-921_[17-32]	A0A210QY26_MIZYE	TYLEENAQHYVICEIN	TYLEENAQHYVIAEIN	16
24.16.seq18467.24	R7VH11_CAPTE/3-123_R7VH11.1_[5]	R7VH11_CAPTE	EILDKIIVDRIHRSRK	EILDKIIVDRIHRSRK	16
24.16.seq184669.24	A0A151QXH3_CAJCA/1-137_[117-132]	A0A151QXH3_CAJCA	HNPVGLEKFSNSMKQT	HNPVGLEKFSNSMKQT	16
24.16.seq184668.24	A0A2K3MJA4_TRIPR/17-174_[115-130]	A0A2K3MJA4_TRIPR	AKHEVRFRGEKKKVQK	AKHEVRFRGEKKKVQK	16
24.16.seq184667.24	Q9FKB9_ARATH/13-189_[65-80]	Q9FKB9_ARATH	RYTTSRWCLMELQLIM	RYTTSRWALMELQLIM	16
24.16.seq184666.24	A0A251MTK0_PRUPE/23-202_[153-168]	A0A251MTK0_PRUPE	IEKIVEWVWSKMHRTF	IEKIVEWVWSKMHRTF	16
24.16.seq184665.24	A0A3Q0F818_VIGRR/13-190_[110-125]	A0A3Q0F818_VIGRR	DALAEHEEEFKENMQI	DALAEHEEEFKENMQI	16
24.16.seq184664.24	A0A067DRW3_CITSI/49-132_[21-36]	A0A067DRW3_CITSI	HEEAFRESTEKVQNWR	HEEAFRESTEKVQNWR	16
24.16.seq184663.24	A0A3Q7FYX6_SOLLC/22-200_[151-166]	A0A3Q7FYX6_SOLLC	VIKQIVEDIMARLCGQ	VIKQIVEDIMARLAGQ	16
24.16.seq184662.24	A0A2P6PKM8_ROSCH/16-195_[158-173]	A0A2P6PKM8_ROSCH	VKDILNKSQYSSTSVY	VKDILNKSQYSSTSVY	16
24.16.seq184661.24	A0A2I0IHS8_PUNGR/9-151_[108-123]	A0A2I0IHS8_PUNGR	LQTQNGHKMEKKRWEN	LQTQNGHKMEKKRWEN	16
24.16.seq184660.24	V7BVC5_PHAVU/11-190_[123-138]	V7BVC5_PHAVU	TKEKVKNWRLALHEAA	TKEKVKNWRLALHEAA	16
24.16.seq18466.24	R7VH11_CAPTE/3-123_R7VH11.1_[4]	R7VH11_CAPTE	HRDFPAGEILDKIIVD	HRDFPAGEILDKIIVD	16
24.16.seq184659.24	E9FT50_DAPPU/18-179_[77-92]	E9FT50_DAPPU	KWCQFELHLSQHRLLE	KWAQFELHLSQHRLLE	16
24.16.seq184658.24	A0A072VBS8_MEDTR/43-231_[67-82]	A0A072VBS8_MEDTR	AESTWCLEEMAAIADC	AESTWALEEMAAIADA	16
24.16.seq184657.24	A0A314L2L7_NICAT/1-101_[17-32]	A0A314L2L7_NICAT	VDPSDVRMQRNSFAKA	VDPSDVRMQRNSFAKA	16
24.16.seq184656.24	J9JPZ4_ACYPI/834-989_[107-122]	J9JPZ4_ACYPI	SELEAYLSMNTYIKWG	SELEAYLSMNTYIKWG	16
24.16.seq184655.24	A0A1B1MR68_SCOMX/708-870_[25-40]	A0A1B1MR68_SCOMX	DQFSEENMFHCCFEAR	DQFSEENMFHAAFEAR	16
24.16.seq184654.24	A0A2K3PN82_TRIPR/18-201_[70-85]	A0A2K3PN82_TRIPR	SFCLDELVHIIHHFKK	SFALDELVHIIHHFKK	16
24.16.seq184653.24	G7LI71_MEDTR/8-195_[11-26]	G7LI71_MEDTR	DTRKNFTGKLHEALKK	DTRKNFTGKLHEALKK	16
24.16.seq184652.24	A0A2P6SFL3_ROSCH/24-208_[130-145]	A0A2P6SFL3_ROSCH	EALTEVAALAGMVLED	EALTEVAALAGMVLED	16
24.16.seq184651.24	A0A058ZUY6_EUCGR/28-216_[153-168]	A0A058ZUY6_EUCGR	GELINKVVSDVEQFLK	GELINKVVSDVEQFLK	16
24.16.seq184650.24	A0A0L9VL99_PHAAN/17-197_[0-15]	A0A0L9VL99_PHAAN	IYDVFLNFRGEDTRFY	IYDVFLNFRGEDTRFY	16
24.16.seq18465.24	R7VH11_CAPTE/3-123_R7VH11.1_[3]	R7VH11_CAPTE	EEKREFKLCVPHRDFP	EEKREFKLAVPHRDFP	16
24.16.seq184649.24	A0A397KUI2_BRACM/12-190_[64-79]	A0A397KUI2_BRACM	YADSAWCLEELAKIMD	YADSAWALEELAKIMD	16
24.16.seq184648.24	A0A1R3GJ51_9ROSI/74-247_[104-119]	A0A1R3GJ51_9ROSI	VEKAFKEHEGKYDKEK	VEKAFKEHEGKYDKEK	16
24.16.seq184647.24	H3A000_LATCH/802-958_[109-124]	H3A000_LATCH	YYRLRKIVRKKTYLKW	YYRLRKIVRKKTYLKW	16
24.16.seq184646.24	A0A2G2VE04_CAPBA/18-201_[101-116]	A0A2G2VE04_CAPBA	VRNQTGDFEKSFDEYE	VRNQTGDFEKSFDEYE	16
24.16.seq184645.24	A0A2C9U4P2_MANES/34-195_[99-114]	A0A2C9U4P2_MANES	VKDNGTCLPQELQRFT	VKDNGTALPQELQRFT	16
24.16.seq184644.24	A0A0D3AJK0_BRAOL/10-186_[130-145]	A0A0D3AJK0_BRAOL	LMQLASISGEDSRNWR	LMQLASISGEDSRNWR	16
24.16.seq184643.24	A0A2K1ID50_PHYPA/143-311_[2-17]	A0A2K1ID50_PHYPA	DVFICYRGACVKVDFV	DVFIAYRGAAVKVDFV	16
24.16.seq184642.24	A0A3N7ESE2_POPTR/13-191_[163-178]	A0A3N7ESE2_POPTR	LQHMPAPSIDSKRIIG	LQHMPAPSIDSKRIIG	16
24.16.seq184641.24	D7KPJ8_ARALL/11-200_[110-125]	D7KPJ8_ARALL	FEKDFEENAKTFDEET	FEKDFEENAKTFDEET	16
24.16.seq184640.24	I3N4D4_ICTTR/402-575_[145-160]	I3N4D4_ICTTR	KFWKHLIYEMPIKKKE	KFWKHLIYEMPIKKKE	16
24.16.seq18464.24	A0A099ZDD6_TINGU/658-808_A0A099ZDD6.1_[7]	A0A099ZDD6_TINGU	EFDIAQSWQLVEGRAG	EFDIAQSWQLVEGRAG	16
24.16.seq184639.24	A0A251QRD3_PRUPE/21-199_[70-85]	A0A251QRD3_PRUPE	RCLDVLDKILECKKLR	RALDVLDKILEAKKLR	16
24.16.seq184638.24	A0A067D5K6_CITSI/13-159_[117-132]	A0A067D5K6_CITSI	EFFRDNIEKVQKWRYA	EFFRDNIEKVQKWRYA	16
24.16.seq184637.24	A0A151QY31_CAJCA/89-266_[133-148]	A0A151QY31_CAJCA	DTANLSGFASTNFKND	DTANLSGFASTNFKND	16
24.16.seq184636.24	R7VA14_CAPTE/364-515_[107-122]	R7VA14_CAPTE	RKVYLRWTEDEVGKGL	RKVYLRWTEDEVGKGL	16
24.16.seq184635.24	A0A078G4F6_BRANA/12-200_[157-172]	A0A078G4F6_BRANA	FPTDVTLEWEEKKEMN	FPTDVTLEWEEKKEMN	16
24.16.seq184634.24	D7MKB0_ARALL/329-491_[107-122]	D7MKB0_ARALL	IKQWKEAIVFVSHKFA	IKQWKEAIVFVSHKFA	16
24.16.seq184633.24	A0A445GLH2_GLYSO/11-209_[137-152]	A0A445GLH2_GLYSO	LSGFHFKYRDEYEYKF	LSGFHFKYRDEYEYKF	16
24.16.seq184632.24	A0A151QVH4_CAJCA/11-187_[156-171]	A0A151QVH4_CAJCA	CNLVLKRLVKPPVNSK	ANLVLKRLVKPPVNSK	16
24.16.seq184631.24	A0A072U5T7_MEDTR/28-172_[87-102]	A0A072U5T7_MEDTR	PLEVRHQTGEFGQAFE	PLEVRHQTGEFGQAFE	16
24.16.seq184630.24	A0A1R3KUX2_9ROSI/16-194_[103-118]	A0A1R3KUX2_9ROSI	RKQSGRFLDAFTKHQR	RKQSGRFLDAFTKHQR	16
24.16.seq18463.24	A0A099ZDD6_TINGU/658-808_A0A099ZDD6.1_[6]	A0A099ZDD6_TINGU	STDFLESKWCGFEFDI	STDFLESKWAGFEFDI	16
24.16.seq184629.24	A0A2G8L3E8_STIJA/37-187_[7-22]	A0A2G8L3E8_STIJA	ASDEDRNFVLKVIRPV	ASDEDRNFVLKVIRPV	16
24.16.seq184628.24	A0A1S3UDW6_VIGRR/172-371_[118-133]	A0A1S3UDW6_VIGRR	QRYGSDSTKVSKWRQN	QRYGSDSTKVSKWRQN	16
24.16.seq184627.24	A0A0D2RTZ4_GOSRA/181-364_[156-171]	A0A0D2RTZ4_GOSRA	YIKDVVEDVIKKLTNI	YIKDVVEDVIKKLTNI	16
24.16.seq184626.24	A0A2I4GCN7_JUGRE/13-160_[129-144]	A0A2I4GCN7_JUGRE	WKESLKEVAKLSGFHL	WKESLKEVAKLSGFHL	16
24.16.seq184625.24	A0A371G0Y8_MUCPR/15-199_[169-184]	A0A371G0Y8_MUCPR	EFVSSKINRAPLYVAD	EFVSSKINRAPLYVAD	16
24.16.seq184624.24	A0A0D3C3J2_BRAOL/16-193_[28-43]	A0A0D3C3J2_BRAOL	GISMFDDQWIERSQTI	GISMFDDQWIERSQTI	16
24.16.seq184623.24	A0A498HVC9_MALDO/39-213_[27-42]	A0A498HVC9_MALDO	AGIHTFRDDDETERGA	AGIHTFRDDDETERGA	16
24.16.seq184622.24	A0A1S3WAJ7_ERIEU/673-838_[143-158]	A0A1S3WAJ7_ERIEU	DGKPWNPEETEDSENN	DGKPWNPEETEDSENN	16
24.16.seq184621.24	A0A2Y9FFB8_PHYMC/692-857_[100-115]	A0A2Y9FFB8_PHYMC	VGSLSQYQLMKHRSIR	VGSLSQYQLMKHRSIR	16
24.16.seq184620.24	A0A2J6M6H8_LACSA/20-208_[23-38]	A0A2J6M6H8_LACSA	ALEYANITTFLDDTEI	ALEYANITTFLDDTEI	16
24.16.seq18462.24	A0A3N7FGB7_POPTR/805-945_A0A3N7FGB7.1_[9]	A0A3N7FGB7_POPTR	LEQEEVLRLQLQQQLL	LEQEEVLRLQLQQQLL	16
24.16.seq184619.24	A0A0L9VTU1_PHAAN/13-208_[94-109]	A0A0L9VTU1_PHAAN	EIEPSDVRLQKGDFGE	EIEPSDVRLQKGDFGE	16
24.16.seq184618.24	A0A1S3VCR3_VIGRR/20-216_[170-185]	A0A1S3VCR3_VIGRR	LSATKFPVGLQPKVQD	LSATKFPVGLQPKVQD	16
24.16.seq184617.24	A0A1P8B8K1_ARATH/20-195_[105-120]	A0A1P8B8K1_ARATH	GEFGKVFEETCKAKSE	GEFGKVFEETAKAKSE	16
24.16.seq184616.24	Q56XU3_ARATH/216-399_[136-151]	Q56XU3_ARATH	VTGRIGLSLEAHMNEF	VTGRIGLSLEAHMNEF	16
24.16.seq184615.24	W9S3W3_9ROSA/4-184_[142-157]	W9S3W3_9ROSA	NISVTSYTESEVVEEI	NISVTSYTESEVVEEI	16
24.16.seq184614.24	F4JWL8_ARATH/15-189_[155-170]	F4JWL8_ARATH	SISYELNSTLSRDSYN	SISYELNSTLSRDSYN	16
24.16.seq184613.24	A0A059CKA1_EUCGR/1-101_[60-75]	A0A059CKA1_EUCGR	VYESEVFASGHEGELV	VYESEVFASGHEGELV	16
24.16.seq184612.24	A0A251UUG6_HELAN/11-199_[150-165]	A0A251UUG6_HELAN	ESKAIKEIADRILDRL	ESKAIKEIADRILDRL	16
24.16.seq184611.24	A0A2J6LRG9_LACSA/20-199_[138-153]	A0A2J6LRG9_LACSA	SGWEPKHIANGDESKG	SGWEPKHIANGDESKG	16
24.16.seq184610.24	Q9SSN9_ARATH/9-190_[133-148]	Q9SSN9_ARATH	QLVSITNSNFCSRNWE	QLVSITNSNFASRNWE	16
24.16.seq18461.24	G7LI71_MEDTR/8-195_G7LI71.1_[7]	G7LI71_MEDTR	EELLHILECRKHHGQV	EELLHILEARKHHGQV	16
24.16.seq184609.24	F6H8Y1_VITVI/23-172_[17-32]	F6H8Y1_VITVI	TDHLYKALVNRGIRTF	TDHLYKALVNRGIRTF	16
24.16.seq184608.24	A0A2J6JIF2_LACSA/19-192_[143-158]	A0A2J6JIF2_LACSA	SGSETEFLKEIVGTIY	SGSETEFLKEIVGTIY	16
24.16.seq184607.24	A0A444YYL3_ARAHY/213-417_[38-53]	A0A444YYL3_ARAHY	LHRGNEISGTLDKAIE	LHRGNEISGTLDKAIE	16
24.16.seq184606.24	A0A251TS06_HELAN/14-200_[12-27]	A0A251TS06_HELAN	TRKTFIDHLYLALHHR	TRKTFIDHLYLALHHR	16
24.16.seq184605.24	A0A1U8M9M0_GOSHI/12-194_[39-54]	A0A1U8M9M0_GOSHI	KKGEKISSALSNAIAA	KKGEKISSALSNAIAA	16
24.16.seq184604.24	M4EG76_BRARP/18-174_[94-109]	M4EG76_BRARP	YSGVDPSDVRKQTGDF	YSGVDPSDVRKQTGDF	16
24.16.seq184603.24	A0A498KLV2_MALDO/1351-1529_[127-142]	A0A498KLV2_MALDO	LMWRRALTEVANLSGH	LMWRRALTEVANLSGH	16
24.16.seq184602.24	H9GCN2_ANOCA/315-479_[79-94]	H9GCN2_ANOCA	YLYEHQIAFYNALIHT	YLYEHQIAFYNALIHT	16
24.16.seq184601.24	A0A072UWR7_MEDTR/18-198_[146-161]	A0A072UWR7_MEDTR	QNYRSDSDFIKAIVED	QNYRSDSDFIKAIVED	16
24.16.seq184600.24	RPS4_ARATH/15-190_[103-118]	RPS4_ARATH	LKGKFGDRFRSMAKGD	LKGKFGDRFRSMAKGD	16
24.16.seq18460.24	G7LI71_MEDTR/8-195_G7LI71.1_[6]	G7LI71_MEDTR	SKNFVTSKWCLEELLH	SKNFVTSKWALEELLH	16
24.16.seq1846.24	A0A398A9D7_BRACM/27-203_A0A398A9D7.1_[7]	A0A398A9D7_BRACM	ELLEIMERKNTVDQKT	ELLEIMERKNTVDQKT	16
24.16.seq184599.24	A0A251UW16_HELAN/1-80_[53-68]	A0A251UW16_HELAN	NLSGWDMRNTANGSSL	NLSGWDMRNTANGSSL	16
24.16.seq184598.24	A0A1R3GJC7_9ROSI/22-200_[117-132]	A0A1R3GJC7_9ROSI	TNKKSSKEEMQNWRRA	TNKKSSKEEMQNWRRA	16
24.16.seq184597.24	RPP2A_ARATH/10-186_[38-53]	RPP2A_ARATH	ERNLPIDAELLSAIAE	ERNLPIDAELLSAIAE	16
24.16.seq184596.24	A0A251U1V2_HELAN/327-510_[16-31]	A0A251U1V2_HELAN	FAHNLFLALKRRQVIT	FAHNLFLALKRRQVIT	16
24.16.seq184595.24	F7C2G6_XENTR/634-782_[114-129]	F7C2G6_XENTR	LMNTKTYLEWPTDEEQ	LMNTKTYLEWPTDEEQ	16
24.16.seq184594.24	A0A0A0LGB6_CUCSA/16-194_[112-127]	A0A0A0LGB6_CUCSA	FAKLEVRFFNKMQAWK	FAKLEVRFFNKMQAWK	16
24.16.seq184593.24	A0A2P8YSW8_BLAGE/1093-1278_[16-31]	A0A2P8YSW8_BLAGE	EELAPILEHGDPPYKL	EELAPILEHGDPPYKL	16
24.16.seq184592.24	M4CQG9_BRARP/12-202_[68-83]	M4CQG9_BRARP	SSWCLDGLLEILKCRQ	SSWALDGLLEILKARQ	16
24.16.seq184591.24	A0A078JQR6_BRANA/10-203_[173-188]	A0A078JQR6_BRANA	DNHAEKKKRTHRSCLC	DNHAEKKKRTHRSALA	16
24.16.seq184590.24	A0A2K3PI90_TRIPR/25-218_[31-46]	A0A2K3PI90_TRIPR	VFRDDDSLQRGDIIST	VFRDDDSLQRGDIIST	16
24.16.seq18459.24	G7LI71_MEDTR/8-195_G7LI71.1_[5]	G7LI71_MEDTR	DEVGPMLIQAIHESQI	DEVGPMLIQAIHESQI	16
24.16.seq184589.24	A0A2C9UNM2_MANES/22-201_[143-158]	A0A2C9UNM2_MANES	WELQHREESEFIEEIV	WELQHREESEFIEEIV	16
24.16.seq184588.24	A0A0L9TCQ2_PHAAN/18-198_[144-159]	A0A0L9TCQ2_PHAAN	HRSDAELVEEIVKSVL	HRSDAELVEEIVKSVL	16
24.16.seq184587.24	A0A093GC58_DRYPU/340-498_[19-34]	A0A093GC58_DRYPU	LIPHLEKGEGCIRLCQ	LIPHLEKGEGAIRLAQ	16
24.16.seq184586.24	A0A2G3CN63_CAPCH/13-120_[76-91]	A0A2G3CN63_CAPCH	LVKVLDYKNLLVLPFS	LVKVLDYKNLLVLPFS	16
24.16.seq184585.24	A0A2P6PQP9_ROSCH/15-196_[14-29]	A0A2P6PQP9_ROSCH	KNFVCHLYRALEQKAI	KNFVAHLYRALEQKAI	16
24.16.seq184584.24	A0A1P8AY38_ARATH/19-205_[164-179]	A0A1P8AY38_ARATH	SQGEGDEKNKMVCTNT	SQGEGDEKNKMVATNT	16
24.16.seq184583.24	A0A402EUJ7_9SAUR/692-853_[100-115]	A0A402EUJ7_9SAUR	AGSLSQYQLLRYQPIR	AGSLSQYQLLRYQPIR	16
24.16.seq184582.24	A0A194PFJ0_PAPXU/577-668_[73-88]	A0A194PFJ0_PAPXU	VLQDPRLGDELRTYLA	VLQDPRLGDELRTYLA	16
24.16.seq184581.24	A0A1R3KC81_9ROSI/19-198_[145-160]	A0A1R3KC81_9ROSI	SKDRSESKLIKGIVNW	SKDRSESKLIKGIVNW	16
24.16.seq184580.24	A0A078J2D4_BRANA/9-181_[152-167]	A0A078J2D4_BRANA	GKTAAKAGRNSTPETS	GKTAAKAGRNSTPETS	16
24.16.seq18458.24	G7LI71_MEDTR/8-195_G7LI71.1_[4]	G7LI71_MEDTR	DLYVKVGDEVGPMLIQ	DLYVKVGDEVGPMLIQ	16
24.16.seq184579.24	A0A059B0B2_EUCGR/15-169_[32-47]	A0A059B0B2_EUCGR	YMDSEDLKKGEKISPA	YMDSEDLKKGEKISPA	16
24.16.seq184578.24	M5W6A0_PRUPE/22-204_[167-182]	M5W6A0_PRUPE	NPTLTLLDSQERLVGI	NPTLTLLDSQERLVGI	16
24.16.seq184577.24	A0A3B3YUV0_9TELE/411-541_[71-86]	A0A3B3YUV0_9TELE	SAGKSKETVQFWENHS	SAGKSKETVQFWENHS	16
24.16.seq184576.24	A0A1V4KLH0_PATFA/141-264_[39-54]	A0A1V4KLH0_PATFA	PGTCVWSITGELIERR	PGTAVWSITGELIERR	16
24.16.seq184575.24	A0A151QP15_CAJCA/10-186_[155-170]	A0A151QP15_CAJCA	IVNLVREKLTKTLFNS	IVNLVREKLTKTLFNS	16
24.16.seq184574.24	A0A1U8I373_GOSHI/12-193_[115-130]	A0A1U8I373_GOSHI	DHESKSLDQVQRWKKA	DHESKSLDQVQRWKKA	16
24.16.seq184573.24	A0A2J6M116_LACSA/21-228_[26-41]	A0A2J6M116_LACSA	DANITTFLDNEEIEIG	DANITTFLDNEEIEIG	16
24.16.seq184572.24	A0A2C9U398_MANES/17-188_[26-41]	A0A2C9U398_MANES	FAGVYAIRSDEKLEVL	FAGVYAIRSDEKLEVL	16
24.16.seq184571.24	D7MKY8_ARALL/12-147_[120-135]	D7MKY8_ARALL	EIVRDVYEKLFYKGRI	EIVRDVYEKLFYKGRI	16
24.16.seq184570.24	A0A251MRN9_PRUPE/24-232_[131-146]	A0A251MRN9_PRUPE	RKVANLFGWDSKHEEF	RKVANLFGWDSKHEEF	16
24.16.seq18457.24	G7LI71_MEDTR/8-195_G7LI71.1_[3]	G7LI71_MEDTR	LKKENIETYIDLYVKV	LKKENIETYIDLYVKV	16
24.16.seq184569.24	A0A2G2WKD7_CAPBA/12-186_[121-136]	A0A2G2WKD7_CAPBA	YSYTVELQRWTDAFSK	YSYTVELQRWTDAFSK	16
24.16.seq184568.24	A0A2P5QIK1_GOSBA/15-193_[119-134]	A0A2P5QIK1_GOSBA	YKDESEKIQRWRNALI	YKDESEKIQRWRNALI	16
24.16.seq184567.24	A0A2J6M3A5_LACSA/16-203_[4-19]	A0A2J6M3A5_LACSA	FLSFTGEDTRNSFTDH	FLSFTGEDTRNSFTDH	16
24.16.seq184566.24	A0A0D3CX14_BRAOL/2-177_[116-131]	A0A0D3CX14_BRAOL	PLEIVKKWLDAHIINK	PLEIVKKWLDAHIINK	16
24.16.seq184565.24	A0A1R3KUX2_9ROSI/438-580_[10-25]	A0A1R3KUX2_9ROSI	TAFTSHLHAALEQKKI	TAFTSHLHAALEQKKI	16
24.16.seq184564.24	A0A1S3BZQ4_CUCME/20-205_[164-179]	A0A1S3BZQ4_CUCME	VNPMQLLHVAKHPVGV	VNPMQLLHVAKHPVGV	16
24.16.seq184563.24	A0A3P8ZWI7_ESOLU/676-845_[139-154]	A0A3P8ZWI7_ESOLU	KSVLGKPTLIRQHLST	KSVLGKPTLIRQHLST	16
24.16.seq184562.24	A0A068TVI9_COFCA/23-192_[146-161]	A0A068TVI9_COFCA	ELIHSLVKKIMAKLND	ELIHSLVKKIMAKLND	16
24.16.seq184561.24	A0A445JLP5_GLYSO/13-160_[67-82]	A0A445JLP5_GLYSO	TSKWCLDEVKKIMECK	TSKWALDEVKKIMEAK	16
24.16.seq184560.24	A0A445H0H3_GLYSO/11-175_[103-118]	A0A445H0H3_GLYSO	RQTGCYGESLAQHQYE	RQTGAYGESLAQHQYE	16
24.16.seq18456.24	A0A072UBF2_MEDTR/17-147_A0A072UBF2.1_[6]	A0A072UBF2_MEDTR	SINYAYSSFCLDELVH	SINYAYSSFALDELVH	16
24.16.seq184559.24	R0GDT4_9BRAS/7-189_[142-157]	R0GDT4_9BRAS	VMDSDDEAKHIEVIAN	VMDSDDEAKHIEVIAN	16
24.16.seq184558.24	A0A1J1HFR2_9DIPT/1112-1261_[95-110]	A0A1J1HFR2_9DIPT	LDNFDNKNFDPELKLI	LDNFDNKNFDPELKLI	16
24.16.seq184557.24	A0A078FD54_BRANA/7-199_[138-153]	A0A078FD54_BRANA	KKALTFVARMIGVSYD	KKALTFVARMIGVSYD	16
24.16.seq184556.24	A0A151QY31_CAJCA/89-266_[127-142]	A0A151QY31_CAJCA	YRSALKDTANLSGFAS	YRSALKDTANLSGFAS	16
24.16.seq184555.24	A0A397Y2S7_BRACM/30-215_[5-20]	A0A397Y2S7_BRACM	FRGTDLRRRFVSHLVT	FRGTDLRRRFVSHLVT	16
24.16.seq184554.24	W9RIK1_9ROSA/18-196_[123-138]	W9RIK1_9ROSA	RVNQWRNALTAAANLS	RVNQWRNALTAAANLS	16
24.16.seq184553.24	A0A3S2L8N6_CHISP/731-868_[101-116]	A0A3S2L8N6_CHISP	EDDMDAELRAYLSTNT	EDDMDAELRAYLSTNT	16
24.16.seq184552.24	R7UWB2_CAPTE/8-141_[103-118]	R7UWB2_CAPTE	DIHDKVLRSYIKTHTY	DIHDKVLRSYIKTHTY	16
24.16.seq184551.24	A0A3Q1FZM2_9TELE/335-507_[118-133]	A0A3Q1FZM2_9TELE	LPVSLRYIKRKQGALK	LPVSLRYIKRKQGALK	16
24.16.seq184550.24	A0A251MS64_PRUPE/22-201_[96-111]	A0A251MS64_PRUPE	VDPSHVRKQSGTFADA	VDPSHVRKQSGTFADA	16
24.16.seq18455.24	A0A072UBF2_MEDTR/17-147_A0A072UBF2.1_[3]	A0A072UBF2_MEDTR	LTDKGIHTFIDDNDLQ	LTDKGIHTFIDDNDLQ	16
24.16.seq184549.24	F6HN39_VITVI/11-191_[20-35]	F6HN39_VITVI	LLQELRTKGINTFFDE	LLQELRTKGINTFFDE	16
24.16.seq184548.24	A0A337SMA0_FELCA/402-575_[84-99]	A0A337SMA0_FELCA	IFELESRLHNILVSGE	IFELESRLHNILVSGE	16
24.16.seq184547.24	A0A498K2Y2_MALDO/23-202_[106-121]	A0A498K2Y2_MALDO	GSFAEAFFKHEEKFRE	GSFAEAFFKHEEKFRE	16
24.16.seq184546.24	A0A444Y5I6_ARAHY/125-315_[144-159]	A0A444Y5I6_ARAHY	ALRDPAEAEGIERIVE	ALRDPAEAEGIERIVE	16
24.16.seq184545.24	A0A3B1J5B4_ASTMX/370-544_[18-33]	A0A3B1J5B4_ASTMX	NRVLPAVLENSCGFKL	NRVLPAVLENSAGFKL	16
24.16.seq184544.24	A0A397XWC2_BRACM/7-141_[86-101]	A0A397XWC2_BRACM	YKVRASDVNRKTGEFG	YKVRASDVNRKTGEFG	16
24.16.seq184543.24	A0A251TQY7_HELAN/14-198_[149-164]	A0A251TQY7_HELAN	AKFIQQIVQDISLELR	AKFIQQIVQDISLELR	16
24.16.seq184542.24	A0A059CSJ0_EUCGR/2-168_[103-118]	A0A059CSJ0_EUCGR	QRWKEALREVASIKGW	QRWKEALREVASIKGW	16
24.16.seq184541.24	A0A251MT24_PRUPE/24-203_[12-27]	A0A251MT24_PRUPE	TRNNFVSHLFHELQHR	TRNNFVSHLFHELQHR	16
24.16.seq184540.24	A0A2U1KUX9_ARTAN/14-191_[29-44]	A0A2U1KUX9_ARTAN	IETYKDDENIKQGNMI	IETYKDDENIKQGNMI	16
24.16.seq18454.24	K7IRA7_NASVI/852-1005_K7IRA7.1_[9]	K7IRA7_NASVI	SKKVLKDRRHFRTHYV	SKKVLKDRRHFRTHYV	16
24.16.seq184539.24	A0A1S3TGD4_VIGRR/10-186_[102-117]	A0A1S3TGD4_VIGRR	RHQSSDAYRKAFAEHA	RHQSSDAYRKAFAEHA	16
24.16.seq184538.24	A0A078J535_BRANA/10-187_[114-129]	A0A078J535_BRANA	ETCQGKTEEKVQKWSK	ETAQGKTEEKVQKWSK	16
24.16.seq184537.24	A0A151RL24_CAJCA/16-172_[122-137]	A0A151RL24_CAJCA	KHDPDKIRRWETAMTD	KHDPDKIRRWETAMTD	16
24.16.seq184536.24	V4LBM0_EUTSA/12-189_[116-131]	V4LBM0_EUTSA	CQTKTEDETKLWRESL	AQTKTEDETKLWRESL	16
24.16.seq184535.24	A0A059CQL3_EUCGR/48-226_[133-148]	A0A059CQL3_EUCGR	LVEVSSLKGWDANGYE	LVEVSSLKGWDANGYE	16
24.16.seq184534.24	A0A452HDU6_9SAUR/701-863_[97-112]	A0A452HDU6_9SAUR	KEAIDPKSLPNKFCKL	KEAIDPKSLPNKFAKL	16
24.16.seq184533.24	A0A2P5BB73_TREOI/17-195_[98-113]	A0A2P5BB73_TREOI	TSVVRNQLKTYARAFA	TSVVRNQLKTYARAFA	16
24.16.seq184532.24	A0A2J6M087_LACSA/14-199_[168-183]	A0A2J6M087_LACSA	YIIDEKLVGMKTRIQD	YIIDEKLVGMKTRIQD	16
24.16.seq184531.24	R0I645_9BRAS/67-245_[37-52]	R0I645_9BRAS	IKRGESIGLELSKAIR	IKRGESIGLELSKAIR	16
24.16.seq184530.24	A0A4P1RJ11_LUPAN/25-189_[65-80]	A0A4P1RJ11_LUPAN	YCESYFCLHELALLMG	YAESYFALHELALLMG	16
24.16.seq18453.24	K7IRA7_NASVI/852-1005_K7IRA7.1_[7]	K7IRA7_NASVI	EFQTAYKRALSEKRAR	EFQTAYKRALSEKRAR	16
24.16.seq184529.24	A0A072V090_MEDTR/18-226_[174-189]	A0A072V090_MEDTR	RQIPNISVALPRSCES	RQIPNISVALPRSAES	16
24.16.seq184528.24	A0A498HU78_MALDO/22-216_[175-190]	A0A498HU78_MALDO	AKYPVGIDFEQPETPI	AKYPVGIDFEQPETPI	16
24.16.seq184527.24	G7I3L5_MEDTR/9-189_[119-134]	G7I3L5_MEDTR	DVDRLEKWKKGLYQVA	DVDRLEKWKKGLYQVA	16
24.16.seq184526.24	A0A397XUU9_BRACM/11-188_[0-15]	A0A397XUU9_BRACM	IHSIFPSFHGPDVRRD	IHSIFPSFHGPDVRRD	16
24.16.seq184525.24	A0A3P8YUZ6_ESOLU/821-988_[11-26]	A0A3P8YUZ6_ESOLU	DEPWIVDQLLPNLEGN	DEPWIVDQLLPNLEGN	16
24.16.seq184524.24	A0A2G3C853_CAPCH/12-195_[157-172]	A0A2G3C853_CAPCH	CIDRIIIEKFQNLHRT	AIDRIIIEKFQNLHRT	16
24.16.seq184523.24	A0A251V450_HELAN/12-182_[128-143]	A0A251V450_HELAN	EISNSENTILSSSFRS	EISNSENTILSSSFRS	16
24.16.seq184522.24	K7IRA7_NASVI/852-1005_[129-144]	K7IRA7_NASVI	KKLKYALPHSKKVLKD	KKLKYALPHSKKVLKD	16
24.16.seq184521.24	A0A2I4ERG7_JUGRE/26-208_[109-124]	A0A2I4ERG7_JUGRE	FAEAFARHFEDPNIDM	FAEAFARHFEDPNIDM	16
24.16.seq184520.24	A0A2P6PBN3_ROSCH/18-166_[117-132]	A0A2P6PBN3_ROSCH	CKFKDNMEKVQIWKAA	AKFKDNMEKVQIWKAA	16
24.16.seq18452.24	K7IRA7_NASVI/852-1005_K7IRA7.1_[6]	K7IRA7_NASVI	SPNSIESVWARMEFQT	SPNSIESVWARMEFQT	16
24.16.seq184519.24	A0A2J6MEZ9_LACSA/21-228_[146-161]	A0A2J6MEZ9_LACSA	VVDLKGKDANGRLEVE	VVDLKGKDANGRLEVE	16
24.16.seq184518.24	A0A078GJP0_BRANA/1-90_[36-51]	A0A078GJP0_BRANA	RWRQALTQVAAIAGEH	RWRQALTQVAAIAGEH	16
24.16.seq184517.24	A0A371EGK2_MUCPR/30-169_[97-112]	A0A371EGK2_MUCPR	RYQLGSYKDAFDNHER	RYQLGSYKDAFDNHER	16
24.16.seq184516.24	A0A059B0I4_EUCGR/16-172_[121-136]	A0A059B0I4_EUCGR	DKDVRKLMRWKDALQE	DKDVRKLMRWKDALQE	16
24.16.seq184515.24	A0A2G2V480_CAPBA/17-200_[103-118]	A0A2G2V480_CAPBA	GKQSGSFAIAFARHEK	GKQSGSFAIAFARHEK	16
24.16.seq184514.24	A0A3B4G4J0_9CICH/764-887_[1-16]	A0A3B4G4J0_9CICH	YDAYVIRTEEDSSWVE	YDAYVIRTEEDSSWVE	16
24.16.seq184513.24	A0A2C9WFL5_MANES/12-193_[158-173]	A0A2C9WFL5_MANES	EIVKHVLKKLNQTSSS	EIVKHVLKKLNQTSSS	16
24.16.seq184512.24	A0A498IJI4_MALDO/9-155_[124-139]	A0A498IJI4_MALDO	KVESWRGALRDAATLS	KVESWRGALRDAATLS	16
24.16.seq184511.24	A0A059BD86_EUCGR/6-153_[97-112]	A0A059BD86_EUCGR	ARELREQSILFMENIG	ARELREQSILFMENIG	16
24.16.seq184510.24	A0A445D438_ARAHY/776-959_[114-129]	A0A445D438_ARAHY	AKHQRRNDHHVVQKWR	AKHQRRNDHHVVQKWR	16
24.16.seq18451.24	K7IRA7_NASVI/852-1005_K7IRA7.1_[5]	K7IRA7_NASVI	ECIPVQISRSVEDSRR	EAIPVQISRSVEDSRR	16
24.16.seq184509.24	A0A444Z637_ARAHY/15-187_[155-170]	A0A444Z637_ARAHY	LVTRVLRELSNTPLGV	LVTRVLRELSNTPLGV	16
24.16.seq184508.24	A0A078IVL4_BRANA/40-217_[160-175]	A0A078IVL4_BRANA	SHKLNVSQSRDFEGMV	SHKLNVSQSRDFEGMV	16
24.16.seq184507.24	M1BF47_SOLTU/1-133_[87-102]	M1BF47_SOLTU	YQRESFAEALAKHESR	YQRESFAEALAKHESR	16
24.16.seq184506.24	A0A0D3BJ72_BRAOL/196-310_[99-114]	A0A0D3BJ72_BRAOL	TKLWRQIRFIRFYTKK	TKLWRQIRFIRFYTKK	16
24.16.seq184505.24	A0A0D3D082_BRAOL/43-178_[68-83]	A0A0D3D082_BRAOL	PEKDHAWRMALIDVSN	PEKDHAWRMALIDVSN	16
24.16.seq184504.24	A0A0D2NF82_GOSRA/18-191_[125-140]	A0A0D2NF82_GOSRA	ANRWREAMAKVGSLVG	ANRWREAMAKVGSLVG	16
24.16.seq184503.24	A0A1U8D9U6_ALLSI/695-859_[148-163]	A0A1U8D9U6_ALLSI	KKVKKKSNVMELQSIA	KKVKKKSNVMELQSIA	16
24.16.seq184502.24	TLR13_MOUSE/833-987_[14-29]	TLR13_MOUSE	WVYKELVPALEQGSQT	WVYKELVPALEQGSQT	16
24.16.seq184501.24	A0A251TS06_HELAN/14-200_[142-157]	A0A251TS06_HELAN	NKTLDGHEAKFIQKII	NKTLDGHEAKFIQKII	16
24.16.seq184500.24	A0A445L8F8_GLYSO/30-234_[188-203]	A0A445L8F8_GLYSO	RKRDIANKIDKFVERW	RKRDIANKIDKFVERW	16
24.16.seq18450.24	K7IRA7_NASVI/852-1005_K7IRA7.1_[4]	K7IRA7_NASVI	IRDWLAGECIPVQISR	IRDWLAGEAIPVQISR	16
24.16.seq1845.24	A0A398A9D7_BRACM/27-203_A0A398A9D7.1_[6]	A0A398A9D7_BRACM	SRNYASSSWCLDELLE	SRNYASSSWALDELLE	16
24.16.seq184499.24	A0A1S3HGY4_LINUN/11-141_[115-130]	A0A1S3HGY4_LINUN	LRRPVDWDRLLTAIKE	LRRPVDWDRLLTAIKE	16
24.16.seq184498.24	A0A3P8XXC5_ESOLU/398-606_[34-49]	A0A3P8XXC5_ESOLU	YKLFILGRDSLPGQAI	YKLFILGRDSLPGQAI	16
24.16.seq184497.24	A0A0S3TBN2_PHAAN/63-246_[103-118]	A0A0S3TBN2_PHAAN	RHQKGSFGEALAWHEE	RHQKGSFGEALAWHEE	16
24.16.seq184496.24	A0A1S4DNA5_TOBAC/18-187_[115-130]	A0A1S4DNA5_TOBAC	MVEAEKVCRWREAMKK	MVEAEKVARWREAMKK	16
24.16.seq184495.24	R0EZN4_9BRAS/13-187_[154-169]	R0EZN4_9BRAS	NDVLRKLLLTSSKDFE	NDVLRKLLLTSSKDFE	16
24.16.seq184494.24	A0A1P8BGA7_ARATH/12-189_[66-81]	A0A1P8BGA7_ARATH	ASSSWCLNELLEIMRC	ASSSWALNELLEIMRA	16
24.16.seq184493.24	A0A371H1Q6_MUCPR/14-183_[17-32]	A0A371H1Q6_MUCPR	TSHLVDALCRKSIKTY	TSHLVDALARKSIKTY	16
24.16.seq184492.24	A0A1S3VB87_VIGRR/22-209_[69-84]	A0A1S3VB87_VIGRR	ACCLLELEKVIECHQS	AAALLELEKVIEAHQS	16
24.16.seq184491.24	M4AK07_XIPMA/391-575_[124-139]	M4AK07_XIPMA	GRRSEPRRSRFWLRLR	GRRSEPRRSRFWLRLR	16
24.16.seq184490.24	A0A3Q4HZN4_NEOBR/385-527_[125-140]	A0A3Q4HZN4_NEOBR	PAPQQAPTVELLPQTI	PAPQQAPTVELLPQTI	16
24.16.seq18449.24	K7IRA7_NASVI/852-1005_K7IRA7.1_[3]	K7IRA7_NASVI	EGPRPYKICIHIRDWL	EGPRPYKIAIHIRDWL	16
24.16.seq184489.24	A0A2U1N9H3_ARTAN/9-190_[130-145]	A0A2U1N9H3_ARTAN	KGASDLAGFELKSIAN	KGASDLAGFELKSIAN	16
24.16.seq184488.24	A0A2I4DIS1_JUGRE/42-201_[17-32]	A0A2I4DIS1_JUGRE	SGLLYDHLLRLGHRPF	SGLLYDHLLRLGHRPF	16
24.16.seq184487.24	A0A401SL50_CHIPU/414-517_[0-15]	A0A401SL50_CHIPU	AFVSYANTSSLGEDDE	AFVSYANTSSLGEDDE	16
24.16.seq184486.24	A0A2U1QHN0_ARTAN/11-192_[119-134]	A0A2U1QHN0_ARTAN	DVSNRTEVDKWKEALS	DVSNRTEVDKWKEALS	16
24.16.seq184485.24	A0A2I4HIR8_JUGRE/19-197_[132-147]	A0A2I4HIR8_JUGRE	ALREVTNLSGDHLIRN	ALREVTNLSGDHLIRN	16
24.16.seq184484.24	M4EFN3_BRARP/189-312_[75-90]	M4EFN3_BRARP	ELALSDDCKWIFGNDS	ELALSDDAKWIFGNDS	16
24.16.seq184483.24	A0A2P5AS06_TREOI/11-191_[134-149]	A0A2P5AS06_TREOI	NVAANLSGFDSRVTRP	NVAANLSGFDSRVTRP	16
24.16.seq184482.24	A0A3N7EX52_POPTR/37-190_[15-30]	A0A3N7EX52_POPTR	HFTDHLYKALTRAGIP	HFTDHLYKALTRAGIP	16
24.16.seq184481.24	A0A3B3UM64_9TELE/647-801_[136-151]	A0A3B3UM64_9TELE	NLRAALQADLPSRLVA	NLRAALQADLPSRLVA	16
24.16.seq184480.24	G3I9Z1_CRIGR/865-1022_[14-29]	G3I9Z1_CRIGR	VTDWVINDLRYHLEES	VTDWVINDLRYHLEES	16
24.16.seq18448.24	A0A059C7Y3_EUCGR/4-186_A0A059C7Y3.1_[9]	A0A059C7Y3_EUCGR	RTPLHVAKYPVGIDSR	RTPLHVAKYPVGIDSR	16
24.16.seq184479.24	A0A445BYI7_ARAHY/311-486_[129-144]	A0A445BYI7_ARAHY	KWREALKYMTNLQDIS	KWREALKYMTNLQDIS	16
24.16.seq184478.24	V4TW82_9ROSI/16-163_[103-118]	V4TW82_9ROSI	NQTGSFGDAFVKLEKQ	NQTGSFGDAFVKLEKQ	16
24.16.seq184477.24	A0A498JPU4_MALDO/61-242_[28-43]	A0A498JPU4_MALDO	KIETYIDNRLERGKEI	KIETYIDNRLERGKEI	16
24.16.seq184476.24	F4I9N4_ARATH/28-141_[94-109]	F4I9N4_ARATH	MEWKEALECISNKMGL	MEWKEALEAISNKMGL	16
24.16.seq184475.24	A0A067DDE3_CITSI/15-160_[103-118]	A0A067DDE3_CITSI	NQTGTIGDSFLKLEER	NQTGTIGDSFLKLEER	16
24.16.seq184474.24	A0A371EUK1_MUCPR/65-207_[102-117]	A0A371EUK1_MUCPR	RKLTGSYEQAFAKHEG	RKLTGSYEQAFAKHEG	16
24.16.seq184473.24	A0A1A6H5Q7_NEOLE/638-802_[20-35]	A0A1A6H5Q7_NEOLE	LKHLDVQYSSHNRLRL	LKHLDVQYSSHNRLRL	16
24.16.seq184472.24	A0A0D3AJM3_BRAOL/24-211_[117-132]	A0A0D3AJM3_BRAOL	DKKTKNIWKEALKSVP	DKKTKNIWKEALKSVP	16
24.16.seq184471.24	G7K3A6_MEDTR/81-232_[113-128]	G7K3A6_MEDTR	AMVAHENRFGKDSENI	AMVAHENRFGKDSENI	16
24.16.seq184470.24	A0A0S3TC10_PHAAN/11-201_[172-187]	A0A0S3TC10_PHAAN	DDYLVGLESKVQEVKK	DDYLVGLESKVQEVKK	16
24.16.seq18447.24	A0A059C7Y3_EUCGR/4-186_A0A059C7Y3.1_[7]	A0A059C7Y3_EUCGR	EELLKIMECKEKNGLM	EELLKIMEAKEKNGLM	16
24.16.seq184469.24	A0A397YWD7_BRACM/9-210_[179-194]	A0A397YWD7_BRACM	GYNLLVKRLPVIGETS	GYNLLVKRLPVIGETS	16
24.16.seq184468.24	A0A251QY79_PRUPE/44-224_[36-51]	A0A251QY79_PRUPE	RLVRGDEIVPALLEAI	RLVRGDEIVPALLEAI	16
24.16.seq184467.24	G1PRI9_MYOLU/961-1120_[121-136]	G1PRI9_MYOLU	SVLLWPQQPSGQSSFW	SVLLWPQQPSGQSSFW	16
24.16.seq184466.24	A0A3Q0FCY1_VIGRR/13-205_[64-79]	A0A3Q0FCY1_VIGRR	SQSACCLHQLQQIIEW	SQSAAALHQLQQIIEW	16
24.16.seq184465.24	G7INY1_MEDTR/16-201_[121-136]	G7INY1_MEDTR	FQNNKEKYNYNMKRLH	FQNNKEKYNYNMKRLH	16
24.16.seq184464.24	A0A445BP24_ARAHY/19-204_[15-30]	A0A445BP24_ARAHY	GFLSHLQVALRQNQIQ	GFLSHLQVALRQNQIQ	16
24.16.seq184463.24	A0A4P1R5W1_LUPAN/189-340_[31-46]	A0A4P1R5W1_LUPAN	TFMEDEGWVNAEKNSK	TFMEDEGWVNAEKNSK	16
24.16.seq184462.24	A0A2I4E9D1_JUGRE/28-210_[164-179]	A0A2I4E9D1_JUGRE	TQELNSRFSSHDYDKL	TQELNSRFSSHDYDKL	16
24.16.seq184461.24	A0A445LVM0_GLYSO/18-189_[66-81]	A0A445LVM0_GLYSO	FASSTCCLDQLVHIHR	FASSTAALDQLVHIHR	16
24.16.seq184460.24	A0A1R3GVE7_9ROSI/15-163_[38-53]	A0A1R3GVE7_9ROSI	LEPGETIKLELLNAIQ	LEPGETIKLELLNAIQ	16
24.16.seq18446.24	A0A059C7Y3_EUCGR/4-186_A0A059C7Y3.1_[6]	A0A059C7Y3_EUCGR	SEDYASSRWCLEELLK	SEDYASSRWALEELLK	16
24.16.seq184459.24	A0A2P5FRC4_TREOI/18-193_[40-55]	A0A2P5FRC4_TREOI	ERTENFSVGTMKAIDE	ERTENFSVGTMKAIDE	16
24.16.seq184458.24	A0A067DNE3_CITSI/14-205_[176-191]	A0A067DNE3_CITSI	LLNDWNVRNFQNINVN	LLNDWNVRNFQNINVN	16
24.16.seq184457.24	A0A0Q3TAN4_AMAAE/983-1145_[40-55]	A0A0Q3TAN4_AMAAE	RDVSPGRAVVDDIQSF	RDVSPGRAVVDDIQSF	16
24.16.seq184456.24	A0A2K1WSP1_POPTR/40-220_[125-140]	A0A2K1WSP1_POPTR	KEKSFTDALTDAANLS	KEKSFTDALTDAANLS	16
24.16.seq184455.24	A0A151SCE5_CAJCA/10-135_[2-17]	A0A151SCE5_CAJCA	DVFVSFRGEDIRRRLL	DVFVSFRGEDIRRRLL	16
24.16.seq184454.24	V4LX86_EUTSA/8-167_[128-143]	V4LX86_EUTSA	ENEADMIEKIAKDISD	ENEADMIEKIAKDISD	16
24.16.seq184453.24	A0A151TG16_CAJCA/15-197_[107-122]	A0A151TG16_CAJCA	SYAEAFAKHETNSEDK	SYAEAFAKHETNSEDK	16
24.16.seq184452.24	R0F8Q9_9BRAS/37-214_[97-112]	R0F8Q9_9BRAS	KFDVENQKGSFEAPFQ	KFDVENQKGSFEAPFQ	16
24.16.seq184451.24	A0A3Q7JYN6_SOLLC/11-190_[7-22]	A0A3Q7JYN6_SOLLC	FSGADVRKTFVSHLHN	FSGADVRKTFVSHLHN	16
24.16.seq184450.24	A0A3Q0FE25_VIGRR/16-193_[117-132]	A0A3Q0FE25_VIGRR	LRFKEDMGKVQGWKDA	LRFKEDMGKVQGWKDA	16
24.16.seq18445.24	A0A059C7Y3_EUCGR/4-186_A0A059C7Y3.1_[5]	A0A059C7Y3_EUCGR	EEISWTLMRAIEESHI	EEISWTLMRAIEESHI	16
24.16.seq184449.24	A0A445E716_ARAHY/18-193_[105-120]	A0A445E716_ARAHY	QNGSYGVALAKHEKRH	QNGSYGVALAKHEKRH	16
24.16.seq184448.24	A0A2P6PKE9_ROSCH/12-190_[134-149]	A0A2P6PKE9_ROSCH	TEAASFSGWNSEEWYE	TEAASFSGWNSEEWYE	16
24.16.seq184447.24	A0A0A0KUQ5_CUCSA/19-209_[140-155]	A0A0A0KUQ5_CUCSA	LPPWPVNEQTETEKVQ	LPPWPVNEQTETEKVQ	16
24.16.seq184446.24	A0A059BN95_EUCGR/17-162_[5-20]	A0A059BN95_EUCGR	PSFRGEDKCKNFVDHL	PSFRGEDKAKNFVDHL	16
24.16.seq184445.24	A0A0L9UMN2_PHAAN/45-224_[137-152]	A0A0L9UMN2_PHAAN	LANSAGWDIRNKAEFG	LANSAGWDIRNKAEFG	16
24.16.seq184444.24	Q9SSN1_ARATH/10-189_[152-167]	Q9SSN1_ARATH	MVEEITDRISKELMID	MVEEITDRISKELMID	16
24.16.seq184443.24	A0A2U1QLS1_ARTAN/14-190_[113-128]	A0A2U1QLS1_ARTAN	FSKNKNKISAQKWRDA	FSKNKNKISAQKWRDA	16
24.16.seq184442.24	A0A1V9XYR7_9ACAR/1038-1199_[136-151]	A0A1V9XYR7_9ACAR	PSDAPRHRSKLMRSDL	PSDAPRHRSKLMRSDL	16
24.16.seq184441.24	A0A2K3NZR7_TRIPR/18-239_[109-124]	A0A2K3NZR7_TRIPR	YKQAFAKHKQDLKHNI	YKQAFAKHKQDLKHNI	16
24.16.seq184440.24	A0A059BXM6_EUCGR/26-200_[122-137]	A0A059BXM6_EUCGR	SYDDLQRWKKALIEVA	SYDDLQRWKKALIEVA	16
24.16.seq18444.24	A0A059C7Y3_EUCGR/4-186_A0A059C7Y3.1_[4]	A0A059C7Y3_EUCGR	SEELRKGEEISWTLMR	SEELRKGEEISWTLMR	16
24.16.seq184439.24	A0A2I4ERM8_JUGRE/26-211_[99-114]	A0A2I4ERM8_JUGRE	PSELRNQTGAFAEAFA	PSELRNQTGAFAEAFA	16
24.16.seq184438.24	A0A498J1Y7_MALDO/23-175_[68-83]	A0A498J1Y7_MALDO	SSKWCLNELVMILKLK	SSKWALNELVMILKLK	16
24.16.seq184437.24	A0A1U8PVR5_GOSHI/15-154_[13-28]	A0A1U8PVR5_GOSHI	RNNFTDHLYDALCRRG	RNNFTDHLYDALARRG	16
24.16.seq184436.24	A0A2P5QI86_GOSBA/171-354_[166-181]	A0A2P5QI86_GOSBA	KKFTNIGFESASEELV	KKFTNIGFESASEELV	16
24.16.seq184435.24	A0A059C8B6_EUCGR/1-154_[14-29]	A0A059C8B6_EUCGR	LPVGEPIKPALIEAIK	LPVGEPIKPALIEAIK	16
24.16.seq184434.24	F4JU09_ARATH/51-229_[62-77]	F4JU09_ARATH	FSESDWCLNELVKIDD	FSESDWALNELVKIDD	16
24.16.seq184433.24	D7M939_ARALL/247-437_[158-173]	D7M939_ARALL	KCDNDFVNDIVVQVKK	KADNDFVNDIVVQVKK	16
24.16.seq184432.24	A0A1J6JUJ8_NICAT/8-205_[124-139]	A0A1J6JUJ8_NICAT	SYFDEERVKSWRKALT	SYFDEERVKSWRKALT	16
24.16.seq184431.24	A0A0D3B1T1_BRAOL/16-206_[9-24]	A0A0D3B1T1_BRAOL	GPDVGKTFISHLHKQF	GPDVGKTFISHLHKQF	16
24.16.seq184430.24	A0A1U8HUI7_GOSHI/2-173_[21-36]	A0A1U8HUI7_GOSHI	LQALESKRLDVFFDEE	LQALESKRLDVFFDEE	16
24.16.seq18443.24	A0A2C9V0P3_MANES/18-197_A0A2C9V0P3.1_[7]	A0A2C9V0P3_MANES	DELVKILECQETKGQL	DELVKILEAQETKGQL	16
24.16.seq184429.24	F6H8W1_VITVI/23-198_[146-161]	F6H8W1_VITVI	ESNKIKEITDIIFHRL	ESNKIKEITDIIFHRL	16
24.16.seq184428.24	H2LMY4_ORYLA/276-442_[105-120]	H2LMY4_ORYLA	SSEVKQQLGAHQHRLT	SSEVKQQLGAHQHRLT	16
24.16.seq184427.24	A0A067LD54_JATCU/43-209_[4-19]	A0A067LD54_JATCU	FINFRGKDIRDGFLSF	FINFRGKDIRDGFLSF	16
24.16.seq184426.24	W4ZK57_STRPU/732-875_[11-26]	W4ZK57_STRPU	REHLRPALKAQLPQFQ	REHLRPALKAQLPQFQ	16
24.16.seq184425.24	B9RBV2_RICCO/15-187_[28-43]	B9RBV2_RICCO	SVITFMDNNDLHVGEE	SVITFMDNNDLHVGEE	16
24.16.seq184424.24	F7C3S5_ORNAN/378-551_[121-136]	F7C3S5_ORNAN	EALKHTIKLLTVVKWR	EALKHTIKLLTVVKWR	16
24.16.seq184423.24	A0A1U8PVJ8_GOSHI/15-194_[98-113]	A0A1U8PVJ8_GOSHI	DPSDLRKQKEKVGEDF	DPSDLRKQKEKVGEDF	16
24.16.seq184422.24	D7KB25_ARALL/12-187_[143-158]	D7KB25_ARALL	WGNEAEMIAKIARDVS	WGNEAEMIAKIARDVS	16
24.16.seq184421.24	C7AFF8_ANAPL/649-793_[127-142]	C7AFF8_ANAPL	EEEQQEMFWENLKAAL	EEEQQEMFWENLKAAL	16
24.16.seq184420.24	A0A3B1KFZ5_ASTMX/169-328_[64-79]	A0A3B1KFZ5_ASTMX	ARRGWSIFQLETRLHG	ARRGWSIFQLETRLHG	16
24.16.seq18442.24	A0A2C9V0P3_MANES/18-197_A0A2C9V0P3.1_[5]	A0A2C9V0P3_MANES	EEITPALLETIENSKI	EEITPALLETIENSKI	16
24.16.seq184419.24	A0A2U1N6K0_ARTAN/13-166_[133-148]	A0A2U1N6K0_ARTAN	SNISGWEPKNVDNGKF	SNISGWEPKNVDNGKF	16
24.16.seq184418.24	A0A2P5EA17_TREOI/17-198_[6-21]	A0A2P5EA17_TREOI	SFRGEDTRDGFTSHLH	SFRGEDTRDGFTSHLH	16
24.16.seq184417.24	A0A182KUV5_9DIPT/4-172_[151-166]	A0A182KUV5_9DIPT	RMESVDKRNPLKHKPP	RMESVDKRNPLKHKPP	16
24.16.seq184416.24	A0A1U8ACP6_NELNU/13-199_[139-154]	A0A1U8ACP6_NELNU	LSGWDLPRVDNGHQSK	LSGWDLPRVDNGHQSK	16
24.16.seq184415.24	A0A059A985_EUCGR/15-206_[109-124]	A0A059A985_EUCGR	FAQAFAEREACSEEER	FAQAFAEREAASEEER	16
24.16.seq184414.24	A0A0D3D955_BRAOL/13-200_[171-186]	A0A0D3D955_BRAOL	EKQKDASVDSSKSETV	EKQKDASVDSSKSETV	16
24.16.seq184413.24	I3MLE4_ICTTR/163-295_[17-32]	I3MLE4_ICTTR	RQLEQTEYRLKLCVSD	RQLEQTEYRLKLAVSD	16
24.16.seq184412.24	A0A2P6SF47_ROSCH/16-199_[157-172]	A0A2P6SF47_ROSCH	IQKIVKVIGGKLSRTP	IQKIVKVIGGKLSRTP	16
24.16.seq184411.24	W5NN92_LEPOC/702-863_[110-125]	W5NN92_LEPOC	KCDPIRTFIKSRHCLH	KADPIRTFIKSRHALH	16
24.16.seq184410.24	A0A2U1KP09_ARTAN/11-194_[102-117]	A0A2U1KP09_ARTAN	DVVRKQVGSYAGAFAK	DVVRKQVGSYAGAFAK	16
24.16.seq18441.24	A0A2C9V0P3_MANES/18-197_A0A2C9V0P3.1_[4]	A0A2C9V0P3_MANES	DENLNRGEEITPALLE	DENLNRGEEITPALLE	16
24.16.seq184409.24	V4KPU4_EUTSA/13-190_[116-131]	V4KPU4_EUTSA	CYGKTEEKQRSWRQAL	AYGKTEEKQRSWRQAL	16
24.16.seq184408.24	A0A059ASN3_EUCGR/1-65_[37-52]	A0A059ASN3_EUCGR	KWRDSLKEAGNLSGWH	KWRDSLKEAGNLSGWH	16
24.16.seq184407.24	D7LX32_ARALL/15-190_[22-37]	D7LX32_ARALL	CEFDRMGINAFRDDLD	AEFDRMGINAFRDDLD	16
24.16.seq184406.24	A0A2C9V7J0_MANES/12-195_[110-125]	A0A2C9V7J0_MANES	AFGKSVHGEQVEGRLH	AFGKSVHGEQVEGRLH	16
24.16.seq184405.24	M0ZJY1_SOLTU/19-155_[116-131]	M0ZJY1_SOLTU	HESRYKDDIEGMHKIK	HESRYKDDIEGMHKIK	16
24.16.seq184404.24	V7CDG6_PHAVU/13-193_[65-80]	V7CDG6_PHAVU	YASSQWCLKELAKMVE	YASSQWALKELAKMVE	16
24.16.seq184403.24	A0A1Q3B920_CEPFO/31-210_[7-22]	A0A1Q3B920_CEPFO	FRGEDTRKNFTDHLFN	FRGEDTRKNFTDHLFN	16
24.16.seq184402.24	A0A286XZB2_CAVPO/386-566_[73-88]	A0A286XZB2_CAVPO	SFNWLGHTSEEQIVMY	SFNWLGHTSEEQIVMY	16
24.16.seq184401.24	A0A151RH91_CAJCA/1-164_[143-158]	A0A151RH91_CAJCA	IVEEILSKLNRLPINV	IVEEILSKLNRLPINV	16
24.16.seq184400.24	A0A0D3AJM8_BRAOL/1395-1573_[156-171]	A0A0D3AJM8_BRAOL	VTNVLQELNWCTPSKD	VTNVLQELNWATPSKD	16
24.16.seq18440.24	A0A2C9V0P3_MANES/18-197_A0A2C9V0P3.1_[3]	A0A2C9V0P3_MANES	LNRKHIRTFKDENLNR	LNRKHIRTFKDENLNR	16
24.16.seq1844.24	A0A398A9D7_BRACM/27-203_A0A398A9D7.1_[5]	A0A398A9D7_BRACM	KHISSELVDTIRGSRF	KHISSELVDTIRGSRF	16
24.16.seq184399.24	A0A2K1ILS9_PHYPA/6-185_[126-141]	A0A2K1ILS9_PHYPA	GWKGWLARTADIYGYE	GWKGWLARTADIYGYE	16
24.16.seq184398.24	B9SBW5_RICCO/18-196_[122-137]	B9SBW5_RICCO	DKLKRWRSALSEAANL	DKLKRWRSALSEAANL	16
24.16.seq184397.24	A0A3Q7IRM4_SOLLC/18-204_[116-131]	A0A3Q7IRM4_SOLLC	KHEVRYKGDGDEGMQK	KHEVRYKGDGDEGMQK	16
24.16.seq184396.24	A0A2I4GEG8_JUGRE/47-232_[18-33]	A0A2I4GEG8_JUGRE	DHLYVDLKRKGILVFR	DHLYVDLKRKGILVFR	16
24.16.seq184395.24	C3ZT20_BRAFL/15-111_[19-34]	C3ZT20_BRAFL	LLSKLEGEHYLKGCIA	LLSKLEGEHYLKGAIA	16
24.16.seq184394.24	A0A1J1J3Y3_9DIPT/849-1010_[130-145]	A0A1J1J3Y3_9DIPT	KLKYAMPHVKSSERME	KLKYAMPHVKSSERME	16
24.16.seq184393.24	F6I419_VITVI/15-193_[125-140]	F6I419_VITVI	KVVKWREALTEVATIS	KVVKWREALTEVATIS	16
24.16.seq184392.24	A0A1P8AQP9_ARATH/13-190_[114-129]	A0A1P8AQP9_ARATH	ETCARKTDEERQKWSK	ETAARKTDEERQKWSK	16
24.16.seq184391.24	A0A0R0KFL6_SOYBN/31-220_[143-158]	A0A0R0KFL6_SOYBN	SGLSVVRNCNGREALR	SGLSVVRNANGREALR	16
24.16.seq184390.24	Y4117_ARATH/10-187_[12-27]	Y4117_ARATH	VRNNFLSHLLKEFESK	VRNNFLSHLLKEFESK	16
24.16.seq18439.24	A0A1U7XWX8_NICSY/17-194_A0A1U7XWX8.1_[7]	A0A1U7XWX8_NICSY	IELVKILECKEKLKQM	IELVKILEAKEKLKQM	16
24.16.seq184389.24	V7APJ7_PHAVU/19-203_[126-141]	V7APJ7_PHAVU	VKMEEVQRWREVLTQV	VKMEEVQRWREVLTQV	16
24.16.seq184388.24	A0A078GDN3_BRANA/15-210_[166-181]	A0A078GDN3_BRANA	ISTKRADGRGGTQKKL	ISTKRADGRGGTQKKL	16
24.16.seq184387.24	A0A371FLK7_MUCPR/30-204_[133-148]	A0A371FLK7_MUCPR	NLAAWDCQTYRTESEF	NLAAWDAQTYRTESEF	16
24.16.seq184386.24	V7AL23_PHAVU/13-208_[12-27]	V7AL23_PHAVU	IQRKFVSHLDSVLSAV	IQRKFVSHLDSVLSAV	16
24.16.seq184385.24	K7MA27_SOYBN/17-169_[96-111]	K7MA27_SOYBN	SQLQLKGNARYPPQEL	SQLQLKGNARYPPQEL	16
24.16.seq184384.24	W5NMH7_LEPOC/639-784_[6-21]	W5NMH7_LEPOC	SYSEQDSTWVMNNLLK	SYSEQDSTWVMNNLLK	16
24.16.seq184383.24	A0A2A4JHX4_HELVI/1060-1146_[35-50]	A0A2A4JHX4_HELVI	DLQHAPDTYLTEQITN	DLQHAPDTYLTEQITN	16
24.16.seq184382.24	B4NIA8_DROWI/855-1019_[140-155]	B4NIA8_DROWI	PLANMGNGALVKSALK	PLANMGNGALVKSALK	16
24.16.seq184381.24	A0A2U1LC13_ARTAN/14-207_[152-167]	A0A2U1LC13_ARTAN	VPGSLTNRHEAKLVQK	VPGSLTNRHEAKLVQK	16
24.16.seq184380.24	A0A059C8B6_EUCGR/1-154_[109-124]	A0A059C8B6_EUCGR	LKEIGSIKGFETAKIH	LKEIGSIKGFETAKIH	16
24.16.seq18438.24	A0A1U7XWX8_NICSY/17-194_A0A1U7XWX8.1_[6]	A0A1U7XWX8_NICSY	SRNYASSSWCLIELVK	SRNYASSSWALIELVK	16
24.16.seq184379.24	A0A093G9Z7_DRYPU/367-537_[113-128]	A0A093G9Z7_DRYPU	SLPESIRYIKEKHGAI	SLPESIRYIKEKHGAI	16
24.16.seq184378.24	A0A2J6KJW0_LACSA/10-183_[97-112]	A0A2J6KJW0_LACSA	VDPSDVRKQSEPFKIK	VDPSDVRKQSEPFKIK	16
24.16.seq184377.24	A0A091EUV3_CORBR/376-540_[144-159]	A0A091EUV3_CORBR	WKNVRYQMPSRKKVPY	WKNVRYQMPSRKKVPY	16
24.16.seq184376.24	A0A2U1PXW4_ARTAN/20-211_[171-186]	A0A2U1PXW4_ARTAN	CPVESLIGMESRVEDV	APVESLIGMESRVEDV	16
24.16.seq184375.24	A0A2U1PEV7_ARTAN/322-496_[29-44]	A0A2U1PEV7_ARTAN	IETYKDDETIEQGKRI	IETYKDDETIEQGKRI	16
24.16.seq184374.24	A0A151SX18_CAJCA/20-198_[122-137]	A0A151SX18_CAJCA	KQWKADLTKAANLVGY	KQWKADLTKAANLVGY	16
24.16.seq184373.24	G3WMD0_SARHA/403-565_[136-151]	G3WMD0_SARHA	KQLQMAMPVKKRPARS	KQLQMAMPVKKRPARS	16
24.16.seq184372.24	A0A445C0H8_ARAHY/3-195_[168-183]	A0A445C0H8_ARAHY	PTDYVVGLDTRCEEVK	PTDYVVGLDTRAEEVK	16
24.16.seq184371.24	A0A498IQ20_MALDO/72-260_[39-54]	A0A498IQ20_MALDO	ERGASISPELFRAIEE	ERGASISPELFRAIEE	16
24.16.seq184370.24	A0A059CBR9_EUCGR/36-184_[33-48]	A0A059CBR9_EUCGR	RDNDVLPVGEEIGPEL	RDNDVLPVGEEIGPEL	16
24.16.seq18437.24	A0A1U7XWX8_NICSY/17-194_A0A1U7XWX8.1_[3]	A0A1U7XWX8_NICSY	LCDVGVNTFIDDEELR	LADVGVNTFIDDEELR	16
24.16.seq184369.24	A0A151SKE7_CAJCA/19-206_[148-163]	A0A151SKE7_CAJCA	IQNKPQYVEIEEIIQK	IQNKPQYVEIEEIIQK	16
24.16.seq184368.24	K1RGI2_CRAGI/274-426_[69-84]	K1RGI2_CRAGI	HEWRNTAFQHSFGGLF	HEWRNTAFQHSFGGLF	16
24.16.seq184367.24	A0A1U8N2H5_GOSHI/62-243_[120-135]	A0A1U8N2H5_GOSHI	RLPLVQRWKAAFAEVG	RLPLVQRWKAAFAEVG	16
24.16.seq184366.24	A0A3M6TTY3_9CNID/699-862_[0-15]	A0A3M6TTY3_9CNID	LYDAFVSYNGNDHRWV	LYDAFVSYNGNDHRWV	16
24.16.seq184365.24	V4MNA0_EUTSA/2-194_[115-130]	V4MNA0_EUTSA	ARASSGDEIKNWKEDK	ARASSGDEIKNWKEDK	16
24.16.seq184364.24	K1QZS6_CRAGI/402-546_[66-81]	K1QZS6_CRAGI	FAQDEWCQFQLEKAQE	FAQDEWAQFQLEKAQE	16
24.16.seq184363.24	A0A2U1PBK6_ARTAN/13-176_[3-18]	A0A2U1PBK6_ARTAN	VFLSFNGQDTRHTFTD	VFLSFNGQDTRHTFTD	16
24.16.seq184362.24	M4CV08_BRARP/14-210_[1-16]	M4CV08_BRARP	FDVFLSFRGPDTRKNF	FDVFLSFRGPDTRKNF	16
24.16.seq184361.24	W9RVC0_9ROSA/20-216_[147-162]	W9RVC0_9ROSA	MEKVGGIAGWVFKNGE	MEKVGGIAGWVFKNGE	16
24.16.seq184360.24	V4TN75_9ROSI/2-101_[10-25]	V4TN75_9ROSI	HSPGISPALLNAAEGS	HSPGISPALLNAAEGS	16
24.16.seq18436.24	A0A059AZU5_EUCGR/19-192_A0A059AZU5.1_[9]	A0A059AZU5_EUCGR	NMHGCIPRIVKEIEKM	NMHGAIPRIVKEIEKM	16
24.16.seq184359.24	A0A2K1ILS9_PHYPA/6-185_[21-36]	A0A2K1ILS9_PHYPA	NEALRSAGVHPFVDAD	NEALRSAGVHPFVDAD	16
24.16.seq184358.24	Q9FKE2_ARATH/12-197_[109-124]	Q9FKE2_ARATH	DFGRNLWDLWRKPGCG	DFGRNLWDLWRKPGAG	16
24.16.seq184357.24	A0A2U1L207_ARTAN/56-245_[119-134]	A0A2U1L207_ARTAN	KSTDNEKVQAWRTALV	KSTDNEKVQAWRTALV	16
24.16.seq184356.24	A0A2U3ZHU4_ODORO/387-567_[156-171]	A0A2U3ZHU4_ODORO	QPPSSKPQFLSLASGP	QPPSSKPQFLSLASGP	16
24.16.seq184355.24	H0VSQ0_CAVPO/673-836_[22-37]	H0VSQ0_CAVPO	LEEGVPSFRLCLHYRD	LEEGVPSFRLALHYRD	16
24.16.seq184354.24	A0A059C567_EUCGR/18-105_[71-86]	A0A059C567_EUCGR	WCLRDLVKMVESKNIG	WALRDLVKMVESKNIG	16
24.16.seq184353.24	A0A151TG16_CAJCA/15-197_[152-167]	A0A151TG16_CAJCA	EIVEEITKDVLEKLDR	EIVEEITKDVLEKLDR	16
24.16.seq184352.24	B0X372_CULQU/1085-1239_[1-16]	B0X372_CULQU	DGYLIYSSADADMVTS	DGYLIYSSADADMVTS	16
24.16.seq184351.24	A0A443PPA8_9MAGN/17-191_[31-46]	A0A443PPA8_9MAGN	VFRDNDVLNQGDEIAS	VFRDNDVLNQGDEIAS	16
24.16.seq184350.24	A0A067L7E1_JATCU/16-195_[7-22]	A0A067L7E1_JATCU	FSGEDTRSNFASHLHR	FSGEDTRSNFASHLHR	16
24.16.seq18435.24	A0A059AZU5_EUCGR/19-192_A0A059AZU5.1_[7]	A0A059AZU5_EUCGR	KELVQIQGEKNRTKQL	KELVQIQGEKNRTKQL	16
24.16.seq184349.24	VICTR_ARATH/11-186_[5-20]	VICTR_ARATH	LSFSGKDVRVTFRSHF	LSFSGKDVRVTFRSHF	16
24.16.seq184348.24	A0A445D435_ARAHY/213-417_[177-192]	A0A445D435_ARAHY	HENGGTEAESLLQDNQ	HENGGTEAESLLQDNQ	16
24.16.seq184347.24	A0A059AZT3_EUCGR/71-199_[67-82]	A0A059AZT3_EUCGR	ASSPWCLQEVDKIMEC	ASSPWALQEVDKIMEA	16
24.16.seq184346.24	A0A151UEH6_CAJCA/9-187_[100-115]	A0A151UEH6_CAJCA	HVRNQTGSFASAFDRH	HVRNQTGSFASAFDRH	16
24.16.seq184345.24	A0A067DDC0_CITSI/9-190_[106-121]	A0A067DDC0_CITSI	GTFGEGFVKLEQQFKE	GTFGEGFVKLEQQFKE	16
24.16.seq184344.24	A0A1V9XEM0_9ACAR/1049-1203_[135-150]	A0A1V9XEM0_9ACAR	PDARNRKIMRSDLNSV	PDARNRKIMRSDLNSV	16
24.16.seq184343.24	A0A2I4HRC6_JUGRE/23-203_[141-156]	A0A2I4HRC6_JUGRE	GYHLKNGDESKFIKKI	GYHLKNGDESKFIKKI	16
24.16.seq184342.24	A0A2U1PXU5_ARTAN/117-252_[69-84]	A0A2U1PXU5_ARTAN	NLNNNEFDVKNVDKKV	NLNNNEFDVKNVDKKV	16
24.16.seq184341.24	A5X387_ICTPU/793-957_[108-123]	A5X387_ICTPU	RMRKFMLKKTYLQWPG	RMRKFMLKKTYLQWPG	16
24.16.seq184340.24	A0A2C9WFT1_MANES/14-196_[133-148]	A0A2C9WFT1_MANES	LKEAASISGWDSKEHR	LKEAASISGWDSKEHR	16
24.16.seq18434.24	A0A059AZU5_EUCGR/19-192_A0A059AZU5.1_[6]	A0A059AZU5_EUCGR	SENYAESWWCLKELVQ	SENYAESWWALKELVQ	16
24.16.seq184339.24	A0A164ZKL8_9CRUS/371-538_[8-23]	A0A164ZKL8_9CRUS	NEQDRPWVYTHLVPQL	NEQDRPWVYTHLVPQL	16
24.16.seq184338.24	F6GW08_VITVI/20-196_[97-112]	F6GW08_VITVI	VEPTDVRNQGGSFEDA	VEPTDVRNQGGSFEDA	16
24.16.seq184337.24	F7HV85_CALJA/690-856_[136-151]	F7HV85_CALJA	FLHKLSQQILKKEKEK	FLHKLSQQILKKEKEK	16
24.16.seq184336.24	A0A2K3LC18_TRIPR/12-206_[143-158]	A0A2K3LC18_TRIPR	GHHINTGFEINHVKEI	GHHINTGFEINHVKEI	16
24.16.seq184335.24	A0A371FNS0_MUCPR/57-244_[162-177]	A0A371FNS0_MUCPR	LLKRMRNTPLSVAPYT	LLKRMRNTPLSVAPYT	16
24.16.seq184334.24	A0A2I0L2D2_PUNGR/94-277_[63-78]	A0A2I0L2D2_PUNGR	KGYASSRWCLQELAQM	KGYASSRWALQELAQM	16
24.16.seq184333.24	A0A2P6Q8U3_ROSCH/15-194_[29-44]	A0A2P6Q8U3_ROSCH	IQTYIDYKLERGDEIA	IQTYIDYKLERGDEIA	16
24.16.seq184332.24	A0A2K3MHV8_TRIPR/1-89_[47-62]	A0A2K3MHV8_TRIPR	RKQKKSYAKAFIKHQR	RKQKKSYAKAFIKHQR	16
24.16.seq184331.24	A0A0L9VU53_PHAAN/13-197_[21-36]	A0A0L9VU53_PHAAN	NSVLSTFGLTTFLHHH	NSVLSTFGLTTFLHHH	16
24.16.seq184330.24	R0H8M8_9BRAS/7-186_[152-167]	R0H8M8_9BRAS	SVVAAIGLENKENQFG	SVVAAIGLENKENQFG	16
24.16.seq18433.24	A0A059AZU5_EUCGR/19-192_A0A059AZU5.1_[5]	A0A059AZU5_EUCGR	QDFPSKLKEAIEQSRM	QDFPSKLKEAIEQSRM	16
24.16.seq184329.24	A0A2P5C2I6_TREOI/1-138_[62-77]	A0A2P5C2I6_TREOI	LGSYADAFAELEERYR	LGSYADAFAELEERYR	16
24.16.seq184328.24	A0A251U4L3_HELAN/79-258_[159-174]	A0A251U4L3_HELAN	DTISKSLPTLTTNANK	DTISKSLPTLTTNANK	16
24.16.seq184327.24	A0A151T0X2_CAJCA/11-188_[135-150]	A0A151T0X2_CAJCA	HQVANLSGFHFKYGDG	HQVANLSGFHFKYGDG	16
24.16.seq184326.24	F1N3K3_BOVIN/384-565_[141-156]	F1N3K3_BOVIN	TEFWKKVRYRMPPKRW	TEFWKKVRYRMPPKRW	16
24.16.seq184325.24	A0A2I4FUE9_JUGRE/41-224_[11-26]	A0A2I4FUE9_JUGRE	EDTRKTFTDHLYSALI	EDTRKTFTDHLYSALI	16
24.16.seq184324.24	A0A2I4F4V0_JUGRE/15-162_[12-27]	A0A2I4F4V0_JUGRE	TRQKFTAHLYNALEKR	TRQKFTAHLYNALEKR	16
24.16.seq184323.24	A0A059C811_EUCGR/9-185_[129-144]	A0A059C811_EUCGR	LGKIAGKMGPTFKNVN	LGKIAGKMGPTFKNVN	16
24.16.seq184322.24	D7L8L7_ARALL/12-209_[143-158]	D7L8L7_ARALL	CFQLRAIMVNIKESYR	AFQLRAIMVNIKESYR	16
24.16.seq184321.24	A0A2G2Y1T0_CAPAN/1-142_[67-82]	A0A2G2Y1T0_CAPAN	IHKVKNWSKALKEVAD	IHKVKNWSKALKEVAD	16
24.16.seq184320.24	A0A445GG21_GLYSO/108-150_[27-42]	A0A445GG21_GLYSO	AGVNTFVDESLKGEKA	AGVNTFVDESLKGEKA	16
24.16.seq18432.24	A0A059AZU5_EUCGR/19-192_A0A059AZU5.1_[3]	A0A059AZU5_EUCGR	LAQKGIKTFMDSENLL	LAQKGIKTFMDSENLL	16
24.16.seq184319.24	A0A2P5EQH8_TREOI/17-199_[162-177]	A0A2P5EQH8_TREOI	VMKKLDPLFPCHEYPK	VMKKLDPLFPAHEYPK	16
24.16.seq184318.24	G7JTC9_MEDTR/504-687_[33-48]	G7JTC9_MEDTR	KDDNEIQRGDQISISL	KDDNEIQRGDQISISL	16
24.16.seq184317.24	A0A2C9U4I5_MANES/10-190_[105-120]	A0A2C9U4I5_MANES	TGNFGEAFAKRKERCK	TGNFGEAFAKRKERAK	16
24.16.seq184316.24	A0A444Y5V7_ARAHY/73-263_[64-79]	A0A444Y5V7_ARAHY	RGYARSKWCLDELVAI	RGYARSKWALDELVAI	16
24.16.seq184315.24	F6YU40_CIOIN/472-630_[38-53]	F6YU40_CIOIN	LQAGGFSVSSLLQRLD	LQAGGFSVSSLLQRLD	16
24.16.seq184314.24	D7MIS2_ARALL/12-220_[121-136]	D7MIS2_ARALL	EEVKQRWIEALAHVAT	EEVKQRWIEALAHVAT	16
24.16.seq184313.24	M1BJT4_SOLTU/73-263_[123-138]	M1BJT4_SOLTU	ESDEGKRELIDKVRKW	ESDEGKRELIDKVRKW	16
24.16.seq184312.24	A0A445JH39_GLYSO/24-190_[101-116]	A0A445JH39_GLYSO	QVRKQTGSYRAAVANQ	QVRKQTGSYRAAVANQ	16
24.16.seq184311.24	M0ZZN2_SOLTU/17-177_[134-149]	M0ZZN2_SOLTU	KIKRWREALREVADQR	KIKRWREALREVADQR	16
24.16.seq184310.24	A0A059CUP1_EUCGR/1-150_[116-131]	A0A059CUP1_EUCGR	VKQRESDVIKSIVNGV	VKQRESDVIKSIVNGV	16
24.16.seq18431.24	A0A2J6M6H8_LACSA/20-208_A0A2J6M6H8.1_[7]	A0A2J6M6H8_LACSA	DELVLILDQRRASNQI	DELVLILDQRRASNQI	16
24.16.seq184309.24	A0A0S3TBM3_PHAAN/10-194_[139-154]	A0A0S3TBM3_PHAAN	FSGYHFKDGDAYQYEF	FSGYHFKDGDAYQYEF	16
24.16.seq184308.24	A0A0M9A896_9HYME/1933-2059_[35-50]	A0A0M9A896_9HYME	LSAGSNVADAVAEAAD	LSAGSNVADAVAEAAD	16
24.16.seq184307.24	D7KFH4_ARALL/14-181_[110-125]	D7KFH4_ARALL	AIIWRTAIAKLDIIAA	AIIWRTAIAKLDIIAA	16
24.16.seq184306.24	A0A0A0AI14_CHAVO/713-869_[62-77]	A0A0A0AI14_CHAVO	PNFVNSCWCQYELYFA	PNFVNSAWAQYELYFA	16
24.16.seq184305.24	A0A0P7X5T4_SCLFO/33-127_[23-38]	A0A0P7X5T4_SCLFO	LKRLDSQFSDKNLLRC	LKRLDSQFSDKNLLRA	16
24.16.seq184304.24	A0A2P6S8F9_ROSCH/10-200_[16-31]	A0A2P6S8F9_ROSCH	FTNRLNSALIQKGILT	FTNRLNSALIQKGILT	16
24.16.seq184303.24	M5Y2P5_PRUPE/20-194_[70-85]	M5Y2P5_PRUPE	KWCLEELAKICERRSR	KWALEELAKIAERRSR	16
24.16.seq184302.24	A0A498ID48_MALDO/42-166_[31-46]	A0A498ID48_MALDO	TYIDDRLQRGEAIGPA	TYIDDRLQRGEAIGPA	16
24.16.seq184301.24	A0A401Q831_SCYTO/116-280_[42-57]	A0A401Q831_SCYTO	FIPGEDHITNIRDAIW	FIPGEDHITNIRDAIW	16
24.16.seq184300.24	A0A151NX90_ALLMI/905-1031_[81-96]	A0A151NX90_ALLMI	SIFELQAAVNCALEDS	SIFELQAAVNAALEDS	16
24.16.seq18430.24	A0A2J6M6H8_LACSA/20-208_A0A2J6M6H8.1_[6]	A0A2J6M6H8_LACSA	SRNYASSTWCLDELVL	SRNYASSTWALDELVL	16
24.16.seq1843.24	A0A398A9D7_BRACM/27-203_A0A398A9D7.1_[4]	A0A398A9D7_BRACM	DLDLERGKHISSELVD	DLDLERGKHISSELVD	16
24.16.seq184299.24	A0A2K3PS92_TRIPR/369-557_[107-122]	A0A2K3PS92_TRIPR	GEFGKAFECLISAISV	GEFGKAFEALISAISV	16
24.16.seq184298.24	A0A3B4EDV7_PYGNA/386-577_[119-134]	A0A3B4EDV7_PYGNA	LREKQGAVQAWAKRRR	LREKQGAVQAWAKRRR	16
24.16.seq184297.24	A0A2P6QMH5_ROSCH/52-238_[32-47]	A0A2P6QMH5_ROSCH	FMDDRDLEVGNVISPA	FMDDRDLEVGNVISPA	16
24.16.seq184296.24	A0A059BDZ8_EUCGR/69-248_[162-177]	A0A059BDZ8_EUCGR	RQELKEDDQDVPDKVV	RQELKEDDQDVPDKVV	16
24.16.seq184295.24	A0A058ZUY6_EUCGR/28-216_[105-120]	A0A058ZUY6_EUCGR	LRGCVEESFRKHEERG	LRGAVEESFRKHEERG	16
24.16.seq184294.24	K7MHM5_SOYBN/28-173_[67-82]	K7MHM5_SOYBN	ASSRFCLDELVHIVAC	ASSRFALDELVHIVAA	16
24.16.seq184293.24	A0A0D3AU96_BRAOL/2342-2492_[14-29]	A0A0D3AU96_BRAOL	TFVRHLVSTLTDAGIS	TFVRHLVSTLTDAGIS	16
24.16.seq184292.24	A0A0L9VL99_PHAAN/17-197_[150-165]	A0A0L9VL99_PHAAN	GSGSEYEFIEKIVVEI	GSGSEYEFIEKIVVEI	16
24.16.seq184291.24	A0A4P1RJ11_LUPAN/25-189_[110-125]	A0A4P1RJ11_LUPAN	LRRFRWALEEAKSTVG	LRRFRWALEEAKSTVG	16
24.16.seq184290.24	A0A067JQ69_JATCU/17-164_[108-123]	A0A067JQ69_JATCU	DFGEAIFNLEEQFKEE	DFGEAIFNLEEQFKEE	16
24.16.seq18429.24	A0A2J6M6H8_LACSA/20-208_A0A2J6M6H8.1_[5]	A0A2J6M6H8_LACSA	EYLKPDLESVIQASRA	EYLKPDLESVIQASRA	16
24.16.seq184289.24	G3NIU9_GASAC/883-1041_[103-118]	G3NIU9_GASAC	KVACNSKYLRLRKRLF	KVAANSKYLRLRKRLF	16
24.16.seq184288.24	A0A1S3XK68_TOBAC/412-582_[135-150]	A0A1S3XK68_TOBAC	AANIAGWHVPTTANGD	AANIAGWHVPTTANGD	16
24.16.seq184287.24	A0A2K1ILS9_PHYPA/6-185_[153-168]	A0A2K1ILS9_PHYPA	VQAIVSKVLQHLKSLF	VQAIVSKVLQHLKSLF	16
24.16.seq184286.24	V4LII3_EUTSA/48-130_[34-49]	V4LII3_EUTSA	TTTDVKHFNGEFGKNF	TTTDVKHFNGEFGKNF	16
24.16.seq184285.24	A0A2P6RUY2_ROSCH/22-170_[29-44]	A0A2P6RUY2_ROSCH	ISTFRDDELERGKPIS	ISTFRDDELERGKPIS	16
24.16.seq184284.24	A0A3B4CJH8_PYGNA/801-956_[66-81]	A0A3B4CJH8_PYGNA	YLRSNWCSQEIQVATF	YLRSNWASQEIQVATF	16
24.16.seq184283.24	A0A0S3SVT8_PHAAN/25-207_[140-155]	A0A0S3SVT8_PHAAN	ANFTGWDTRQCRDEAE	ANFTGWDTRQARDEAE	16
24.16.seq184282.24	A0A2C9V6Z1_MANES/11-194_[115-130]	A0A2C9V6Z1_MANES	AKHGEEVKGCLDKVDK	AKHGEEVKGALDKVDK	16
24.16.seq184281.24	A0A498K207_MALDO/2-172_[10-25]	A0A498K207_MALDO	FSDHLYAALNRKGIFT	FSDHLYAALNRKGIFT	16
24.16.seq184280.24	A0A093J144_DRYPU/657-805_[117-132]	A0A093J144_DRYPU	RRNTYLEWKNKEISKH	RRNTYLEWKNKEISKH	16
24.16.seq18428.24	A0A2J6M6H8_LACSA/20-208_A0A2J6M6H8.1_[4]	A0A2J6M6H8_LACSA	DTEIETGEYLKPDLES	DTEIETGEYLKPDLES	16
24.16.seq184279.24	A0A2P6PKN4_ROSCH/12-221_[14-29]	A0A2P6PKN4_ROSCH	ETFICHLYRALTARGI	ETFIAHLYRALTARGI	16
24.16.seq184278.24	A0A1S3X5B3_TOBAC/14-211_[8-23]	A0A1S3X5B3_TOBAC	RGEDTRKTFTGRLYKH	RGEDTRKTFTGRLYKH	16
24.16.seq184277.24	A0A0N1I6H3_PAPMA/151-313_[109-124]	A0A0N1I6H3_PAPMA	YPSQHHKPPYDFWQRL	YPSQHHKPPYDFWQRL	16
24.16.seq184276.24	A0A2G3CN63_CAPCH/13-120_[6-21]	A0A2G3CN63_CAPCH	NFRGEDMMPTNFTNIL	NFRGEDMMPTNFTNIL	16
24.16.seq184275.24	A0A398AVT2_BRACM/46-224_[119-134]	A0A398AVT2_BRACM	KTNEVIIKWSQALAKV	KTNEVIIKWSQALAKV	16
24.16.seq184274.24	G7LGT8_MEDTR/14-213_[157-172]	G7LGT8_MEDTR	YEIIQEVSKHVACSIG	YEIIQEVSKHVAASIG	16
24.16.seq184273.24	A0A1U7RLU6_ALLSI/883-1036_[103-118]	A0A1U7RLU6_ALLSI	PVLQHSQYLRLRRRIY	PVLQHSQYLRLRRRIY	16
24.16.seq184272.24	A0A401QDJ5_SCYTO/649-804_[17-32]	A0A401QDJ5_SCYTO	EQLVRRLEGCDPPYRV	EQLVRRLEGADPPYRV	16
24.16.seq184271.24	M7B0Y3_CHEMY/692-856_[27-42]	M7B0Y3_CHEMY	YSEKNRFTLCFEERDF	YSEKNRFTLAFEERDF	16
24.16.seq184270.24	A0A2G3C878_CAPCH/491-664_[2-17]	A0A2G3C878_CAPCH	DAFLSFRGVDTRRTFT	DAFLSFRGVDTRRTFT	16
24.16.seq18427.24	A0A2J6M6H8_LACSA/20-208_A0A2J6M6H8.1_[3]	A0A2J6M6H8_LACSA	LEYANITTFLDDTEIE	LEYANITTFLDDTEIE	16
24.16.seq184269.24	A0A2I4ET76_JUGRE/6-161_[97-112]	A0A2I4ET76_JUGRE	LEPSTVRHQEYSFKDA	LEPSTVRHQEYSFKDA	16
24.16.seq184268.24	A0A059AUQ5_EUCGR/33-181_[69-84]	A0A059AUQ5_EUCGR	PWCLQELTKILEMQDS	PWALQELTKILEMQDS	16
24.16.seq184267.24	A0A212EVE6_DANPL/920-1018_[66-81]	A0A212EVE6_DANPL	EWDMPASKAAVQCAIN	EWDMPASKAAVQAAIN	16
24.16.seq184266.24	A0A401SL37_CHIPU/393-494_[86-101]	A0A401SL37_CHIPU	LMTGLYQVLLMVVSEQ	LMTGLYQVLLMVVSEQ	16
24.16.seq184265.24	A0A2P6QIJ1_ROSCH/32-212_[145-160]	A0A2P6QIJ1_ROSCH	KYRYETELIKEIVDVI	KYRYETELIKEIVDVI	16
24.16.seq184264.24	A0A445E392_ARAHY/17-199_[111-126]	A0A445E392_ARAHY	AFVEHEERFKGDTEMM	AFVEHEERFKGDTEMM	16
24.16.seq184263.24	A0A2U1LEA5_ARTAN/67-260_[139-154]	A0A2U1LEA5_ARTAN	ELKNTLDGSKTRFMWD	ELKNTLDGSKTRFMWD	16
24.16.seq184262.24	A0A059B5T0_EUCGR/39-221_[120-135]	A0A059B5T0_EUCGR	KRYDEETIREWKAALT	KRYDEETIREWKAALT	16
24.16.seq184261.24	A0A067GCR7_CITSI/12-192_[135-150]	A0A067GCR7_CITSI	QASNLCGWDSMKIRTE	QASNLAGWDSMKIRTE	16
24.16.seq184260.24	A0A151RKB8_CAJCA/51-232_[111-126]	A0A151RKB8_CAJCA	AKHEQRFKENMQKVQS	AKHEQRFKENMQKVQS	16
24.16.seq18426.24	A0A2I4H2W3_JUGRE/25-200_A0A2I4H2W3.1_[9]	A0A2I4H2W3_JUGRE	DSIMVNRTFLNVAKYP	DSIMVNRTFLNVAKYP	16
24.16.seq184259.24	A0A498JIB3_MALDO/17-204_[152-167]	A0A498JIB3_MALDO	IFGIFVTFREELELSG	IFGIFVTFREELELSG	16
24.16.seq184258.24	A0A1S3TJP0_VIGRR/20-203_[22-37]	A0A1S3TJP0_VIGRR	QALRRKGFHAFKDDAD	QALRRKGFHAFKDDAD	16
24.16.seq184257.24	A0A151RJP1_CAJCA/4-185_[27-42]	A0A151RJP1_CAJCA	GIVTFRDDTKLKKGEP	GIVTFRDDTKLKKGEP	16
24.16.seq184256.24	A0A2K1WMI4_POPTR/12-188_[10-25]	A0A2K1WMI4_POPTR	QETRNTFTAHLYHALC	QETRNTFTAHLYHALA	16
24.16.seq184255.24	F7DH56_XENTR/408-555_[32-47]	F7DH56_XENTR	KLCIFDRDSLPGGTVT	KLAIFDRDSLPGGTVT	16
24.16.seq184254.24	Q9FKE4_ARATH/8-188_[27-42]	Q9FKE4_ARATH	VSVCLGGDCTDVVTPR	VSVALGGDATDVVTPR	16
24.16.seq184253.24	A0A2I4EDM6_JUGRE/18-199_[100-115]	A0A2I4EDM6_JUGRE	RHQRGPFEEHIRNHEE	RHQRGPFEEHIRNHEE	16
24.16.seq184252.24	A0A078G7Z6_BRANA/55-233_[144-159]	A0A078G7Z6_BRANA	NWDNDAKMIEDIAIDV	NWDNDAKMIEDIAIDV	16
24.16.seq184251.24	A0A0Q9W853_DROVI/139-282_[37-52]	A0A0Q9W853_DROVI	LIGESIPACILKSIEE	LIGESIPAAILKSIEE	16
24.16.seq184250.24	A0A151R6P1_CAJCA/12-193_[37-52]	A0A151R6P1_CAJCA	EKEESVSSSLSKAFEE	EKEESVSSSLSKAFEE	16
24.16.seq18425.24	A0A2I4H2W3_JUGRE/25-200_A0A2I4H2W3.1_[7]	A0A2I4H2W3_JUGRE	DELLKILECKEKVKQI	DELLKILEAKEKVKQI	16
24.16.seq184249.24	D7KR45_ARALL/9-197_[98-113]	D7KR45_ARALL	VDPSDVRHQRGTFALE	VDPSDVRHQRGTFALE	16
24.16.seq184248.24	V4A2E6_LOTGI/138-302_[56-71]	V4A2E6_LOTGI	NLFMYFLQTTVKYCVD	NLFMYFLQTTVKYAVD	16
24.16.seq184247.24	A0A2K3K4L3_TRIPR/12-119_[10-25]	A0A2K3K4L3_TRIPR	KDDSKVFVSNLHTALG	KDDSKVFVSNLHTALG	16
24.16.seq184246.24	A0A1P8BBS7_ARATH/43-165_[107-122]	A0A1P8BBS7_ARATH	LNPTEEIRIHSRQLDI	LNPTEEIRIHSRQLDI	16
24.16.seq184245.24	A0A0S3R1X3_PHAAN/41-224_[150-165]	A0A0S3R1X3_PHAAN	ESELVEIIGKDILQKL	ESELVEIIGKDILQKL	16
24.16.seq184244.24	A0A093JCH6_STRCA/352-507_[43-58]	A0A093JCH6_STRCA	CPGEDTASAVEKRIQK	APGEDTASAVEKRIQK	16
24.16.seq184243.24	G7K8D0_MEDTR/19-215_[110-125]	G7K8D0_MEDTR	EAFNNHERNFKKKIKV	EAFNNHERNFKKKIKV	16
24.16.seq184242.24	A0A1J6JYL7_NICAT/23-201_[31-46]	A0A1J6JYL7_NICAT	TFRTDDEGEHVSSEVV	TFRTDDEGEHVSSEVV	16
24.16.seq184241.24	A0A1J6IHK2_NICAT/6-192_[109-124]	A0A1J6IHK2_NICAT	NLAEAFADDSENDDEI	NLAEAFADDSENDDEI	16
24.16.seq184240.24	R0F1F6_9BRAS/15-216_[0-15]	R0F1F6_9BRAS	QVFISFRGRDVRKNFV	QVFISFRGRDVRKNFV	16
24.16.seq18424.24	A0A2I4H2W3_JUGRE/25-200_A0A2I4H2W3.1_[5]	A0A2I4H2W3_JUGRE	EEISPELFKTIERSMI	EEISPELFKTIERSMI	16
24.16.seq184239.24	Q17HM5_AEDAE/1020-1119_[73-88]	Q17HM5_AEDAE	LRRAIHDALRGRPHKL	LRRAIHDALRGRPHKL	16
24.16.seq184238.24	A0A445JH39_GLYSO/24-190_[103-118]	A0A445JH39_GLYSO	RKQTGSYRAAVANQKW	RKQTGSYRAAVANQKW	16
24.16.seq184237.24	A0A058ZUY6_EUCGR/28-216_[27-42]	A0A058ZUY6_EUCGR	ARIDVFIDDKDLCPGE	ARIDVFIDDKDLAPGE	16
24.16.seq184236.24	R0LFC4_ANAPL/636-780_[127-142]	R0LFC4_ANAPL	EEEQQEMFWENLKVAL	EEEQQEMFWENLKVAL	16
24.16.seq184235.24	A0A251TV89_HELAN/27-201_[151-166]	A0A251TV89_HELAN	KEIVDTIYNKLDRKRV	KEIVDTIYNKLDRKRV	16
24.16.seq184234.24	V4LX86_EUTSA/8-167_[98-113]	V4LX86_EUTSA	CAGKTKEEEQRWSQAL	AAGKTKEEEQRWSQAL	16
24.16.seq184233.24	A0A1U8F2H6_CAPAN/12-197_[21-36]	A0A1U8F2H6_CAPAN	YNALVQREIDVFKDDE	YNALVQREIDVFKDDE	16
24.16.seq184232.24	A0A059B5W1_EUCGR/54-236_[132-147]	A0A059B5W1_EUCGR	AALSAVGAINGWDLHS	AALSAVGAINGWDLHS	16
24.16.seq184231.24	A0A371EA74_MUCPR/17-196_[131-146]	A0A371EA74_MUCPR	AALTQAANLAGWDYQT	AALTQAANLAGWDYQT	16
24.16.seq184230.24	A0A2P6QMJ0_ROSCH/17-199_[134-149]	A0A2P6QMJ0_ROSCH	YKVASFSGWHTKDYKT	YKVASFSGWHTKDYKT	16
24.16.seq18423.24	A0A2I4H2W3_JUGRE/25-200_A0A2I4H2W3.1_[4]	A0A2I4H2W3_JUGRE	DKNLARGEEISPELFK	DKNLARGEEISPELFK	16
24.16.seq184229.24	D7MIU3_ARALL/10-187_[70-85]	D7MIU3_ARALL	WCLDELVEILRCKEDQ	WALDELVEILRAKEDQ	16
24.16.seq184228.24	A0A3Q3NCU7_9TELE/371-548_[132-147]	A0A3Q3NCU7_9TELE	RKQGALKWRTASLGTH	RKQGALKWRTASLGTH	16
24.16.seq184227.24	A0A3B3Q3E5_9TELE/368-543_[131-146]	A0A3B3Q3E5_9TELE	VRWGRSSEEGTMDRGR	VRWGRSSEEGTMDRGR	16
24.16.seq184226.24	A0A084WRN1_ANOSI/641-785_[112-127]	A0A084WRN1_ANOSI	LKTKTYIKWPTGSDAE	LKTKTYIKWPTGSDAE	16
24.16.seq184225.24	A0A2I4DE96_JUGRE/22-204_[115-130]	A0A2I4DE96_JUGRE	EHEKDPKVFKEDVKTW	EHEKDPKVFKEDVKTW	16
24.16.seq184224.24	A0A2U3XPX3_LEPWE/892-1049_[3-18]	A0A2U3XPX3_LEPWE	FVVYDSKDPAVTEWVL	FVVYDSKDPAVTEWVL	16
24.16.seq184223.24	A0A3P8Z271_ESOLU/276-444_[116-131]	A0A3P8Z271_ESOLU	QQHRLTLLTWSGSHSI	QQHRLTLLTWSGSHSI	16
24.16.seq184222.24	A0A2K3JWE8_TRIPR/1-79_[49-64]	A0A2K3JWE8_TRIPR	NSNLKFDWGKSRHENS	NSNLKFDWGKSRHENS	16
24.16.seq184221.24	A0A1D6IGT2_MAIZE/56-193_[20-35]	A0A1D6IGT2_MAIZE	LYDRLEHLSEGRVRSF	LYDRLEHLSEGRVRSF	16
24.16.seq184220.24	K7MIY4_SOYBN/11-189_[150-165]	K7MIY4_SOYBN	IGRIVKQVSRMFGLAS	IGRIVKQVSRMFGLAS	16
24.16.seq18422.24	A0A2I4H2W3_JUGRE/25-200_A0A2I4H2W3.1_[3]	A0A2I4H2W3_JUGRE	LHHRGINTCIDKNLAR	LHHRGINTAIDKNLAR	16
24.16.seq184219.24	A0A251RWQ8_HELAN/313-482_[103-118]	A0A251RWQ8_HELAN	EQKGYFGEALFKFDGR	EQKGYFGEALFKFDGR	16
24.16.seq184218.24	V7B8Z3_PHAVU/3-171_[98-113]	V7B8Z3_PHAVU	PSDVRNLRGSFADAMV	PSDVRNLRGSFADAMV	16
24.16.seq184217.24	H0ZA73_TAEGU/706-863_[115-130]	H0ZA73_TAEGU	RKTYLKWSLEEHKQKM	RKTYLKWSLEEHKQKM	16
24.16.seq184216.24	A0A151NX90_ALLMI/383-513_[110-125]	A0A151NX90_ALLMI	KMLFMRHLSDYRPKSE	KMLFMRHLSDYRPKSE	16
24.16.seq184215.24	A0A251T1R8_HELAN/11-199_[128-143]	A0A251T1R8_HELAN	RKALKEAGNLAGWESK	RKALKEAGNLAGWESK	16
24.16.seq184214.24	A0A2G2W6D6_CAPBA/1-102_[86-101]	A0A2G2W6D6_CAPBA	EKLVKVTENNWILFSG	EKLVKVTENNWILFSG	16
24.16.seq184213.24	A0A1D6EZ52_MAIZE/61-230_[44-59]	A0A1D6EZ52_MAIZE	GDRLQESIDEGIRQCK	GDRLQESIDEGIRQAK	16
24.16.seq184212.24	A0A2I4EDM6_JUGRE/18-199_[68-83]	A0A2I4EDM6_JUGRE	ASSSRCLRELSKICEC	ASSSRALRELSKIAEA	16
24.16.seq184211.24	A0A067LFQ8_JATCU/14-193_[146-161]	A0A067LFQ8_JATCU	NYRSESELCEAVVKQI	NYRSESELAEAVVKQI	16
24.16.seq184210.24	A0A2P6PGF3_ROSCH/15-191_[6-21]	A0A2P6PGF3_ROSCH	SFRGKDTRKTFTDNLH	SFRGKDTRKTFTDNLH	16
24.16.seq18421.24	A0A251N8H2_PRUPE/18-195_A0A251N8H2.1_[7]	A0A251N8H2_PRUPE	DELLHILKFMEAREAV	DELLHILKFMEAREAV	16
24.16.seq184209.24	A0A1S3XL11_TOBAC/11-191_[145-160]	A0A1S3XL11_TOBAC	IVMCRDEVDCINKVVD	IVMARDEVDAINKVVD	16
24.16.seq184208.24	A0A2K3KMX5_TRIPR/3-151_[113-128]	A0A2K3KMX5_TRIPR	KFEDLILKTSVKESIK	KFEDLILKTSVKESIK	16
24.16.seq184207.24	A0A2U1MZT6_ARTAN/14-192_[159-174]	A0A2U1MZT6_ARTAN	IIFKKICSSNSSVDEN	IIFKKIASSNSSVDEN	16
24.16.seq184206.24	A0A444Y5R0_ARAHY/71-248_[29-44]	A0A444Y5R0_ARAHY	IFTFMDDKRLDKGEPI	IFTFMDDKRLDKGEPI	16
24.16.seq184205.24	F4K5U7_ARATH/13-189_[103-118]	F4K5U7_ARATH	IRWQQGSYAKSFSKHK	IRWQQGSYAKSFSKHK	16
24.16.seq184204.24	A0A182FLW8_ANOAL/656-839_[150-165]	A0A182FLW8_ANOAL	GRMGTRRMNIKADIVN	GRMGTRRMNIKADIVN	16
24.16.seq184203.24	V7AQN3_PHAVU/20-88_[50-65]	V7AQN3_PHAVU	QAIQALHHFLSMVSLC	QAIQALHHFLSMVSLA	16
24.16.seq184202.24	A0A3L8SUL3_CHLGU/320-486_[118-133]	A0A3L8SUL3_CHLGU	PSKRIVKWKKDKSLPM	PSKRIVKWKKDKSLPM	16
24.16.seq184201.24	A0A0S3RJL3_PHAAN/12-195_[117-132]	A0A0S3RJL3_PHAAN	AHEEFGEEPQKVQAWR	AHEEFGEEPQKVQAWR	16
24.16.seq184200.24	A0A2I4G1B9_JUGRE/25-171_[118-133]	A0A2I4G1B9_JUGRE	KDPDIDVKRIQTWRAA	KDPDIDVKRIQTWRAA	16
24.16.seq18420.24	A0A251N8H2_PRUPE/18-195_A0A251N8H2.1_[5]	A0A251N8H2_PRUPE	KSISGELIAAIEGSKF	KSISGELIAAIEGSKF	16
24.16.seq1842.24	A0A398A9D7_BRACM/27-203_A0A398A9D7.1_[3]	A0A398A9D7_BRACM	LDRMGINAFRDDLDLE	LDRMGINAFRDDLDLE	16
24.16.seq184199.24	U5D447_AMBTC/2-174_[9-24]	U5D447_AMBTC	DTGKGFTAHLHKALTD	DTGKGFTAHLHKALTD	16
24.16.seq184198.24	A0A1S4BYM9_TOBAC/33-197_[6-21]	A0A1S4BYM9_TOBAC	RGNDTKRTISSLLYDH	RGNDTKRTISSLLYDH	16
24.16.seq184197.24	A0A2I0HVF7_PUNGR/42-190_[103-118]	A0A2I0HVF7_PUNGR	QHQTGSYAKAFSLHEE	QHQTGSYAKAFSLHEE	16
24.16.seq184196.24	MYD88_PANPA/163-295_[28-43]	MYD88_PANPA	LCVSDRDVLPGTCVWS	LAVSDRDVLPGTAVWS	16
24.16.seq184195.24	A0A058ZT35_EUCGR/12-169_[69-84]	A0A058ZT35_EUCGR	SKRCLRELASMVDTKV	SKRALRELASMVDTKV	16
24.16.seq184194.24	G7JSA9_MEDTR/197-398_[181-196]	G7JSA9_MEDTR	MMSKKRYQFKESIHSH	MMSKKRYQFKESIHSH	16
24.16.seq184193.24	A0A0D2RP58_GOSRA/18-193_[101-116]	A0A0D2RP58_GOSRA	PYHVRKQRGPFKEAFF	PYHVRKQRGPFKEAFF	16
24.16.seq184192.24	A0A371H7T0_MUCPR/93-270_[149-164]	A0A371H7T0_MUCPR	SELVDEIVKDVLMRLN	SELVDEIVKDVLMRLN	16
24.16.seq184191.24	A0A059AZH2_EUCGR/20-209_[0-15]	A0A059AZH2_EUCGR	PFDVFINFRGEDVRYG	PFDVFINFRGEDVRYG	16
24.16.seq184190.24	M4CV08_BRARP/14-210_[31-46]	M4CV08_BRARP	TYKDDEEMEKGGLIPD	TYKDDEEMEKGGLIPD	16
24.16.seq18419.24	A0A251N8H2_PRUPE/18-195_A0A251N8H2.1_[4]	A0A251N8H2_PRUPE	EPKISKGKSISGELIA	EPKISKGKSISGELIA	16
24.16.seq184189.24	R0F7G4_9BRAS/8-153_[111-126]	R0F7G4_9BRAS	ALAHVGSLRGDYSLFW	ALAHVGSLRGDYSLFW	16
24.16.seq184188.24	A0A398AK75_BRACM/12-219_[86-101]	A0A398AK75_BRACM	VEIASKNTFTDFFLLQ	VEIASKNTFTDFFLLQ	16
24.16.seq184187.24	A0A1S3E1Y5_CICAR/32-209_[71-86]	A0A1S3E1Y5_CICAR	WCLDEMAAIAECHREL	WALDEMAAIAEAHREL	16
24.16.seq184186.24	D7L878_ARALL/11-188_[109-124]	D7L878_ARALL	GTVFNKTCARRTKEER	GTVFNKTAARRTKEER	16
24.16.seq184185.24	U4U379_DENPD/1038-1186_[104-119]	U4U379_DENPD	DLRLYLKTAERVRWGE	DLRLYLKTAERVRWGE	16
24.16.seq184184.24	A0A445BYI7_ARAHY/311-486_[18-33]	A0A445BYI7_ARAHY	YYLFHYLTKKGFSTFK	YYLFHYLTKKGFSTFK	16
24.16.seq184183.24	A0A2D0R290_ICTPU/899-1060_[76-91]	A0A2D0R290_ICTPU	FKTAFYLAHQRLMDEK	FKTAFYLAHQRLMDEK	16
24.16.seq184182.24	V3ZVQ1_LOTGI/414-576_[40-55]	V3ZVQ1_LOTGI	FLPGEAIANSIIQAIQ	FLPGEAIANSIIQAIQ	16
24.16.seq184181.24	A0A1S3ZYW3_TOBAC/27-213_[71-86]	A0A1S3ZYW3_TOBAC	LDELVFILESKRAFRR	LDELVFILESKRAFRR	16
24.16.seq184180.24	A0A2P6SC93_ROSCH/16-197_[153-168]	A0A2P6SC93_ROSCH	YDLVEQVVKDVLAKLN	YDLVEQVVKDVLAKLN	16
24.16.seq18418.24	A0A251N8H2_PRUPE/18-195_A0A251N8H2.1_[3]	A0A251N8H2_PRUPE	LRAQGIITFRDEPKIS	LRAQGIITFRDEPKIS	16
24.16.seq184179.24	A0A401Q7E2_SCYTO/792-948_[8-23]	A0A401Q7E2_SCYTO	NSNDEDWVLRELVPNL	NSNDEDWVLRELVPNL	16
24.16.seq184178.24	A0A059C5J6_EUCGR/10-189_[151-166]	A0A059C5J6_EUCGR	SKLILQIVKEISTHLD	SKLILQIVKEISTHLD	16
24.16.seq184177.24	A0A3B1J5B4_ASTMX/370-544_[0-15]	A0A3B1J5B4_ASTMX	AYVIYQKDNVDEKTAN	AYVIYQKDNVDEKTAN	16
24.16.seq184176.24	G3W9V2_SARHA/652-804_[14-29]	G3W9V2_SARHA	WVKQELIPNLEDENIK	WVKQELIPNLEDENIK	16
24.16.seq184175.24	A0A397YGX5_BRACM/766-937_[133-148]	A0A397YGX5_BRACM	WTKGTQVMLAKEVVRN	WTKGTQVMLAKEVVRN	16
24.16.seq184174.24	A0A371IDR4_MUCPR/11-186_[104-119]	A0A371IDR4_MUCPR	QTGSYEQAFAKHEGDL	QTGSYEQAFAKHEGDL	16
24.16.seq184173.24	A0A0D3EEF2_BRAOL/65-242_[105-120]	A0A0D3EEF2_BRAOL	PGDFGKVFNNTCVGKE	PGDFGKVFNNTAVGKE	16
24.16.seq184172.24	A0A087UI21_9ARAC/697-851_[3-18]	A0A087UI21_9ARAC	AFIAYSSTDRNIVMTL	AFIAYSSTDRNIVMTL	16
24.16.seq184171.24	A0A1L8FMT8_XENLA/787-935_[100-115]	A0A1L8FMT8_XENLA	NISGYHLSAYHRLARI	NISGYHLSAYHRLARI	16
24.16.seq184170.24	D7MK91_ARALL/119-297_[127-142]	D7MK91_ARALL	WRKALTDIANIIGFIN	WRKALTDIANIIGFIN	16
24.16.seq18417.24	A0A397Y0F0_BRACM/17-201_A0A397Y0F0.1_[9]	A0A397Y0F0_BRACM	RLMSQIAVRGNPKIES	RLMSQIAVRGNPKIES	16
24.16.seq184169.24	R7UZL5_CAPTE/159-298_[117-132]	R7UZL5_CAPTE	TYLKWDPEQSTRFWEK	TYLKWDPEQSTRFWEK	16
24.16.seq184168.24	A0A2I4EN34_JUGRE/73-241_[108-123]	A0A2I4EN34_JUGRE	YGEAFANYKDKLNDNT	YGEAFANYKDKLNDNT	16
24.16.seq184167.24	A0A371HZ49_MUCPR/10-168_[31-46]	A0A371HZ49_MUCPR	SFVDDELERREEMWSS	SFVDDELERREEMWSS	16
24.16.seq184166.24	A0A067JE77_JATCU/17-185_[117-132]	A0A067JE77_JATCU	RWREVLNKLALLDGFN	RWREVLNKLALLDGFN	16
24.16.seq184165.24	A0A3B4D8H4_PYGNA/647-788_[126-141]	A0A3B4D8H4_PYGNA	NPISNMRFWIRLRKAG	NPISNMRFWIRLRKAG	16
24.16.seq184164.24	A0A445KER1_GLYSO/21-224_[137-152]	A0A445KER1_GLYSO	ALTQVAHLSGWDIRNK	ALTQVAHLSGWDIRNK	16
24.16.seq184163.24	K7KCX9_SOYBN/43-190_[5-20]	K7KCX9_SOYBN	VSFRGEDIRQGFLGYL	VSFRGEDIRQGFLGYL	16
24.16.seq184162.24	A0A2U9BVR5_SCOMX/279-448_[109-124]	A0A2U9BVR5_SCOMX	KEQLSELQHSLTVLTW	KEQLSELQHSLTVLTW	16
24.16.seq184161.24	A0A2U1M9K2_ARTAN/14-193_[97-112]	A0A2U1M9K2_ARTAN	VEPTEVRKQSGAVGAA	VEPTEVRKQSGAVGAA	16
24.16.seq184160.24	A0A2P6PKL6_ROSCH/19-206_[129-144]	A0A2P6PKL6_ROSCH	RAALRKVTEIKGWTSK	RAALRKVTEIKGWTSK	16
24.16.seq18416.24	A0A397Y0F0_BRACM/17-201_A0A397Y0F0.1_[7]	A0A397Y0F0_BRACM	DELATIKDCRDQGSLS	DELATIKDARDQGSLS	16
24.16.seq184159.24	A0A1U8P723_GOSHI/52-165_[48-63]	A0A1U8P723_GOSHI	SKYEERYKENKDKIQK	SKYEERYKENKDKIQK	16
24.16.seq184158.24	A0A059AZG1_EUCGR/34-219_[133-148]	A0A059AZG1_EUCGR	ALYDAGSLSEWDLNDE	ALYDAGSLSEWDLNDE	16
24.16.seq184157.24	A0A0A0LGB6_CUCSA/16-194_[126-141]	A0A0A0LGB6_CUCSA	WKEALITVSHMSGWPV	WKEALITVSHMSGWPV	16
24.16.seq184156.24	A0A087RJP8_APTFO/713-870_[3-18]	A0A087RJP8_APTFO	FVSYSEQDANWTKENL	FVSYSEQDANWTKENL	16
24.16.seq184155.24	A0A067DGH1_CITSI/19-160_[13-28]	A0A067DGH1_CITSI	RNNFTDNLHTALIRNG	RNNFTDNLHTALIRNG	16
24.16.seq184154.24	A0A4D9DJG6_9SAUR/792-946_[40-55]	A0A4D9DJG6_9SAUR	FAPGAYYLDNVQRGLS	FAPGAYYLDNVQRGLS	16
24.16.seq184153.24	G7KP09_MEDTR/19-200_[128-143]	G7KP09_MEDTR	SRWREALKHVGSISGW	SRWREALKHVGSISGW	16
24.16.seq184152.24	A0A1I8PJR2_STOCA/1036-1156_[37-52]	A0A1I8PJR2_STOCA	DLPPQASQLQIVEAAR	DLPPQASQLQIVEAAR	16
24.16.seq184151.24	W1PL66_AMBTC/2-105_[61-76]	W1PL66_AMBTC	FSFFCLDQFSYILSVQ	FSFFALDQFSYILSVQ	16
24.16.seq184150.24	A0A2J6JQJ6_LACSA/32-224_[140-155]	A0A2J6JQJ6_LACSA	NKALIQVANLKGNDIN	NKALIQVANLKGNDIN	16
24.16.seq18415.24	A0A397Y0F0_BRACM/17-201_A0A397Y0F0.1_[6]	A0A397Y0F0_BRACM	SKDYTSSEWCLDELAT	SKDYTSSEWALDELAT	16
24.16.seq184149.24	A0A444Y5I6_ARAHY/125-315_[95-110]	A0A444Y5I6_ARAHY	YDVDPRDVRYQSGAYE	YDVDPRDVRYQSGAYE	16
24.16.seq184148.24	A0A0D3DAK2_BRAOL/101-288_[171-186]	A0A0D3DAK2_BRAOL	LKEVETRFEKKRRNDC	LKEVETRFEKKRRNDA	16
24.16.seq184147.24	V4KV35_EUTSA/16-193_[128-143]	V4KV35_EUTSA	RQALKEVANIAGYHSS	RQALKEVANIAGYHSS	16
24.16.seq184146.24	G7KHR1_MEDTR/9-184_[144-159]	G7KHR1_MEDTR	DLRDKPHHAELENIIE	DLRDKPHHAELENIIE	16
24.16.seq184145.24	A0A3B1KI12_ASTMX/672-815_[111-126]	A0A3B1KI12_ASTMX	LHKHLKKNTYLKWSSN	LHKHLKKNTYLKWSSN	16
24.16.seq184144.24	A0A3B5AHL9_9TELE/403-562_[12-27]	A0A3B5AHL9_9TELE	PLEVLLPKVLEDQWGY	PLEVLLPKVLEDQWGY	16
24.16.seq184143.24	A0A3B3X4N4_9TELE/778-909_[106-121]	A0A3B3X4N4_9TELE	SLFLRRGMLHQRCVLN	SLFLRRGMLHQRAVLN	16
24.16.seq184142.24	A0A078FFD4_BRANA/11-196_[170-185]	A0A078FFD4_BRANA	KKRSTNHRTQTDIISS	KKRSTNHRTQTDIISS	16
24.16.seq184141.24	R0HNY1_9BRAS/7-189_[110-125]	R0HNY1_9BRAS	FWTLAKCSTGDQIKKR	FWTLAKASTGDQIKKR	16
24.16.seq184140.24	LAZ5_ARATH/11-196_[140-155]	LAZ5_ARATH	LANFRNEKELLDKIID	LANFRNEKELLDKIID	16
24.16.seq18414.24	A0A397Y0F0_BRACM/17-201_A0A397Y0F0.1_[5]	A0A397Y0F0_BRACM	TNLANLLVRIEESRVA	TNLANLLVRIEESRVA	16
24.16.seq184139.24	A0A067JIU2_JATCU/15-193_[116-131]	A0A067JIU2_JATCU	ENSMSKSKVEKWRDAL	ENSMSKSKVEKWRDAL	16
24.16.seq184138.24	A0A2U1LNG6_ARTAN/14-196_[152-167]	A0A2U1LNG6_ARTAN	TVQEISLELRSINSGF	TVQEISLELRSINSGF	16
24.16.seq184137.24	A0A059CEM1_EUCGR/13-192_[130-145]	A0A059CEM1_EUCGR	LALKEVGSFKGWVSER	LALKEVGSFKGWVSER	16
24.16.seq184136.24	M4CD36_BRARP/21-199_[13-28]	M4CD36_BRARP	RKNFLSHFHKELKLKG	RKNFLSHFHKELKLKG	16
24.16.seq184135.24	L8Y2F4_TUPCH/585-746_[140-155]	L8Y2F4_TUPCH	INIKLMERATEVSHTS	INIKLMERATEVSHTS	16
24.16.seq184134.24	Q8C833_MOUSE/387-565_[43-58]	Q8C833_MOUSE	DYVGEDTIEVTNENVK	DYVGEDTIEVTNENVK	16
24.16.seq184133.24	V4TZ11_9ROSI/10-190_[71-86]	V4TZ11_9ROSI	CLDELVKIIECKKEYA	ALDELVKIIEAKKEYA	16
24.16.seq184132.24	K7LYT2_SOYBN/23-197_[143-158]	K7LYT2_SOYBN	RNDVELLKDIVRAVSE	RNDVELLKDIVRAVSE	16
24.16.seq184131.24	A0A498HRZ4_MALDO/30-232_[21-36]	A0A498HRZ4_MALDO	YKNLVQKGIKTFIDEE	YKNLVQKGIKTFIDEE	16
24.16.seq184130.24	A0A0D3DFC3_BRAOL/108-286_[28-43]	A0A0D3DFC3_BRAOL	TITFFNDNGIERGESI	TITFFNDNGIERGESI	16
24.16.seq18413.24	A0A397Y0F0_BRACM/17-201_A0A397Y0F0.1_[4]	A0A397Y0F0_BRACM	DKDEVVGTNLANLLVR	DKDEVVGTNLANLLVR	16
24.16.seq184129.24	V3ZZR0_LOTGI/3-142_[117-132]	V3ZZR0_LOTGI	YLTWNEDPEVAAIFWE	YLTWNEDPEVAAIFWE	16
24.16.seq184128.24	M1B2A0_SOLTU/19-203_[115-130]	M1B2A0_SOLTU	KHEENLKGSDERNKIQ	KHEENLKGSDERNKIQ	16
24.16.seq184127.24	V4TTN1_9ROSI/19-201_[121-136]	V4TTN1_9ROSI	SSKTKPKVLKWRAALT	SSKTKPKVLKWRAALT	16
24.16.seq184126.24	A0A3Q3GWP6_9LABR/327-495_[4-19]	A0A3Q3GWP6_9LABR	YISYARNSEEEQFVLS	YISYARNSEEEQFVLS	16
24.16.seq184125.24	F6H8Y0_VITVI/20-167_[22-37]	F6H8Y0_VITVI	EALRRNGIHAFIDDQL	EALRRNGIHAFIDDQL	16
24.16.seq184124.24	A0A067K5V4_JATCU/151-315_[103-118]	A0A067K5V4_JATCU	ENFKEEMEKVQRWRQV	ENFKEEMEKVQRWRQV	16
24.16.seq184123.24	A0A087RJ45_APTFO/155-320_[98-113]	A0A087RJ45_APTFO	ESQYREITHPAISLLK	ESQYREITHPAISLLK	16
24.16.seq184122.24	A0A2J6LEQ6_LACSA/16-204_[13-28]	A0A2J6LEQ6_LACSA	RLGFMDHLYQALVNEN	RLGFMDHLYQALVNEN	16
24.16.seq184121.24	A0A2I4DZ70_JUGRE/85-260_[9-24]	A0A2I4DZ70_JUGRE	GDTRKNFTDHLYSALL	GDTRKNFTDHLYSALL	16
24.16.seq184120.24	G3W1C1_SARHA/365-529_[17-32]	G3W1C1_SARHA	EHKFALEILPGALEKH	EHKFALEILPGALEKH	16
24.16.seq18412.24	A0A397Y0F0_BRACM/17-201_A0A397Y0F0.1_[3]	A0A397Y0F0_BRACM	LRDASINVFIDKDEVV	LRDASINVFIDKDEVV	16
24.16.seq184119.24	A0A251Q2I1_PRUPE/111-289_[132-147]	A0A251Q2I1_PRUPE	GLTKVANFSGWDSKDW	GLTKVANFSGWDSKDW	16
24.16.seq184118.24	K7F7P5_PELSI/686-833_[121-136]	K7F7P5_PELSI	YLEWRDQEISRHLFWR	YLEWRDQEISRHLFWR	16
24.16.seq184117.24	A0A072U5T7_MEDTR/28-172_[21-36]	A0A072U5T7_MEDTR	YTSLRNTGITVFMDED	YTSLRNTGITVFMDED	16
24.16.seq184116.24	A0A402FD55_9SAUR/795-974_[119-134]	A0A402FD55_9SAUR	KSYISWPENPEAENVF	KSYISWPENPEAENVF	16
24.16.seq184115.24	A0A498KF26_MALDO/18-198_[19-34]	A0A498KF26_MALDO	HLYHALVHHGIRTFID	HLYHALVHHGIRTFID	16
24.16.seq184114.24	A0A2U1PQ48_ARTAN/1658-1757_[77-92]	A0A2U1PQ48_ARTAN	EPTEVSKQSGDFGEAF	EPTEVSKQSGDFGEAF	16
24.16.seq184113.24	A0A2J6KXW0_LACSA/13-192_[37-52]	A0A2J6KXW0_LACSA	LPRGEWISTSLMKAIE	LPRGEWISTSLMKAIE	16
24.16.seq184112.24	K7MHM7_SOYBN/18-195_[148-163]	K7MHM7_SOYBN	GSQPEYKFILKIVKEI	GSQPEYKFILKIVKEI	16
24.16.seq184111.24	A0A251TJW9_HELAN/9-200_[108-123]	A0A251TJW9_HELAN	TGSFEEAFSGYDDMIE	TGSFEEAFSGYDDMIE	16
24.16.seq184110.24	A0A2K3P7E5_TRIPR/336-492_[114-129]	A0A2K3P7E5_TRIPR	AKQEQKFGNDSARVKK	AKQEQKFGNDSARVKK	16
24.16.seq18411.24	A0A2J6JT98_LACSA/14-198_A0A2J6JT98.1_[9]	A0A2J6JT98_LACSA	LRSISFNIDEKLVGME	LRSISFNIDEKLVGME	16
24.16.seq184109.24	A0A384BCY3_BALAS/397-576_[10-25]	A0A384BCY3_BALAS	PAEGSTSNSDIFVFNV	PAEGSTSNSDIFVFNV	16
24.16.seq184108.24	A0A3Q7EFL2_SOLLC/18-194_[12-27]	A0A3Q7EFL2_SOLLC	TRKNFTSHLYQGLENR	TRKNFTSHLYQGLENR	16
24.16.seq184107.24	A0A3Q7HEP6_SOLLC/11-95_[69-84]	A0A3Q7HEP6_SOLLC	SFFQHEAECVKKLVDD	SFFQHEAEAVKKLVDD	16
24.16.seq184106.24	A0A1S2YV86_CICAR/66-246_[117-132]	A0A1S2YV86_CICAR	TKHGNASNNVLGWRYA	TKHGNASNNVLGWRYA	16
24.16.seq184105.24	A0A3P9D3B9_9CICH/553-708_[135-150]	A0A3P9D3B9_9CICH	GVFWQKIQQALEREEN	GVFWQKIQQALEREEN	16
24.16.seq184104.24	A0A0D3AJM8_BRAOL/2176-2369_[140-155]	A0A0D3AJM8_BRAOL	EHLTSWASESQMISKI	EHLTSWASESQMISKI	16
24.16.seq184103.24	M1AKZ2_SOLTU/16-211_[178-193]	M1AKZ2_SOLTU	QAVGIDTHIEKVEHLL	QAVGIDTHIEKVEHLL	16
24.16.seq184102.24	A0A078JN91_BRANA/35-213_[99-114]	A0A078JN91_BRANA	PCQVRRQKGEVAEQFK	PAQVRRQKGEVAEQFK	16
24.16.seq184101.24	A0A1V4JPY3_PATFA/159-323_[14-29]	A0A1V4JPY3_PATFA	RKFVHFIMKPQLENRY	RKFVHFIMKPQLENRY	16
24.16.seq184100.24	A0A059C652_EUCGR/10-187_[10-25]	A0A059C652_EUCGR	ADLRKSFVSHLYQALK	ADLRKSFVSHLYQALK	16
24.16.seq18410.24	A0A2J6JT98_LACSA/14-198_A0A2J6JT98.1_[7]	A0A2J6JT98_LACSA	NELVKIMECQKTNEHT	NELVKIMEAQKTNEHT	16
24.16.seq1841.24	A0A3Q7UXV8_URSAR/375-535_A0A3Q7UXV8.1_[5]	A0A3Q7UXV8_URSAR	GAIVDEIHSLIEKSRR	GAIVDEIHSLIEKSRR	16
24.16.seq184099.24	E0VZM0_PEDHC/150-254_[2-17]	E0VZM0_PEDHC	DAYILYAEEDVNFATE	DAYILYAEEDVNFATE	16
24.16.seq184098.24	A0A2K3LWZ5_TRIPR/2-175_[9-24]	A0A2K3LWZ5_TRIPR	RINAFFDDANLEFGED	RINAFFDDANLEFGED	16
24.16.seq184097.24	A0A2P6QMS4_ROSCH/259-435_[68-83]	A0A2P6QMS4_ROSCH	SSTWCLHELTKICECM	SSTWALHELTKIAEAM	16
24.16.seq184096.24	A0A1J6IHM6_NICAT/11-170_[29-44]	A0A1J6IHM6_NICAT	IKIFQDDKRLEYGATI	IKIFQDDKRLEYGATI	16
24.16.seq184095.24	A0A2C9UNM2_MANES/22-201_[31-46]	A0A2C9UNM2_MANES	TFKDDHSLETGQSISE	TFKDDHSLETGQSISE	16
24.16.seq184094.24	A0A072V090_MEDTR/18-226_[176-191]	A0A072V090_MEDTR	IPNISVALPRSCESKD	IPNISVALPRSAESKD	16
24.16.seq184093.24	A0A251VDI6_HELAN/20-168_[31-46]	A0A251VDI6_HELAN	TYKDDETLPRGEVIGP	TYKDDETLPRGEVIGP	16
24.16.seq184092.24	A0A2K3N041_TRIPR/7-183_[145-160]	A0A2K3N041_TRIPR	RPESTLVTKIVKDILK	RPESTLVTKIVKDILK	16
24.16.seq184091.24	A0A139WDW1_TRICA/665-820_[70-85]	A0A139WDW1_TRICA	QWCRWESQIAEHHRLF	QWARWESQIAEHHRLF	16
24.16.seq184090.24	H3B6E0_LATCH/696-859_[123-138]	H3B6E0_LATCH	YLRWPEELQDVDWFLE	YLRWPEELQDVDWFLE	16
24.16.seq18409.24	A0A2J6JT98_LACSA/14-198_A0A2J6JT98.1_[6]	A0A2J6JT98_LACSA	SKGYASSSWCLNELVK	SKGYASSSWALNELVK	16
24.16.seq184089.24	A0A0D3AFQ5_BRAOL/1-173_[6-21]	A0A0D3AFQ5_BRAOL	RKSFLSHLLKECGIKG	RKSFLSHLLKEAGIKG	16
24.16.seq184088.24	V7APF0_PHAVU/49-251_[67-82]	V7APF0_PHAVU	SSSWCLLELVKIVECS	SSSWALLELVKIVEAS	16
24.16.seq184087.24	D7MK93_ARALL/12-192_[146-161]	D7MK93_ARALL	NRTVNEIVVAVSNVLS	NRTVNEIVVAVSNVLS	16
24.16.seq184086.24	A0A251N7P3_PRUPE/350-534_[32-47]	A0A251N7P3_PRUPE	FRDDEQLDSGEPISTA	FRDDEQLDSGEPISTA	16
24.16.seq184085.24	A0A1S3VAN7_VIGRR/15-199_[160-175]	A0A1S3VAN7_VIGRR	DIVDYVIDQLDYNVLS	DIVDYVIDQLDYNVLS	16
24.16.seq184084.24	W1P569_AMBTC/1-179_[155-170]	W1P569_AMBTC	LISEVVKNVQAKLNYA	LISEVVKNVQAKLNYA	16
24.16.seq184083.24	A0A2I0I656_PUNGR/147-273_[105-120]	A0A2I0I656_PUNGR	VTRVLYKLKKAHLPMK	VTRVLYKLKKAHLPMK	16
24.16.seq184082.24	A0A2J6M200_LACSA/19-233_[17-32]	A0A2J6M200_LACSA	VSHLYAALIGQRIKVF	VSHLYAALIGQRIKVF	16
24.16.seq184081.24	V4LIM3_EUTSA/12-157_[69-84]	V4LIM3_EUTSA	WCLDELVKIKQRADQG	WALDELVKIKQRADQG	16
24.16.seq184080.24	H2TKD0_TAKRU/643-797_[98-113]	H2TKD0_TAKRU	PVPQYLIPSKYYQLKF	PVPQYLIPSKYYQLKF	16
24.16.seq18408.24	A0A2J6JT98_LACSA/14-198_A0A2J6JT98.1_[5]	A0A2J6JT98_LACSA	ENITDELIGSIEDSKF	ENITDELIGSIEDSKF	16
24.16.seq184079.24	A0A2U1PKM2_ARTAN/1165-1353_[29-44]	A0A2U1PKM2_ARTAN	IETYKDDEDIKQGKMI	IETYKDDEDIKQGKMI	16
24.16.seq184078.24	A0A1S4D5U7_TOBAC/17-185_[29-44]	A0A1S4D5U7_TOBAC	VNTFIDEELRKGDVIS	VNTFIDEELRKGDVIS	16
24.16.seq184077.24	A0A2U9CCV5_SCOMX/383-558_[118-133]	A0A2U9CCV5_SCOMX	PQGYKHLPIGLQHLIR	PQGYKHLPIGLQHLIR	16
24.16.seq184076.24	V7ALX4_PHAVU/20-207_[28-43]	V7ALX4_PHAVU	DINVFKEDKDLKRGES	DINVFKEDKDLKRGES	16
24.16.seq184075.24	F6VHZ0_HORSE/633-797_[13-28]	F6VHZ0_HORSE	AWVKHELIPNLEKEDG	AWVKHELIPNLEKEDG	16
24.16.seq184074.24	M5VX29_PRUPE/9-183_[128-143]	M5VX29_PRUPE	ALKEAANLSGWDLKNK	ALKEAANLSGWDLKNK	16
24.16.seq184073.24	A0A078H9A6_BRANA/55-141_[68-83]	A0A078H9A6_BRANA	FLSSLKFSYDALNHED	FLSSLKFSYDALNHED	16
24.16.seq184072.24	G1SQ92_RABIT/409-581_[146-161]	G1SQ92_RABIT	RYHMPVKNTKGFTCNK	RYHMPVKNTKGFTANK	16
24.16.seq184071.24	A0A2J6M116_LACSA/21-228_[164-179]	A0A2J6M116_LACSA	NEIVKDIFLKLRISSR	NEIVKDIFLKLRISSR	16
24.16.seq184070.24	A0A3Q3AN57_KRYMA/364-526_[128-143]	A0A3Q3AN57_KRYMA	PEGSRGAAAWNSHFWK	PEGSRGAAAWNSHFWK	16
24.16.seq18407.24	A0A2J6JT98_LACSA/14-198_A0A2J6JT98.1_[4]	A0A2J6JT98_LACSA	DEEIKKGENITDELIG	DEEIKKGENITDELIG	16
24.16.seq184069.24	A0A058ZV90_EUCGR/61-222_[110-125]	A0A058ZV90_EUCGR	GEAFHERESRLRERSS	GEAFHERESRLRERSS	16
24.16.seq184068.24	A0A445E2T5_ARAHY/14-204_[169-184]	A0A445E2T5_ARAHY	QLLIEDRMIGLQTRVV	QLLIEDRMIGLQTRVV	16
24.16.seq184067.24	A0A072TQS9_MEDTR/18-194_[12-27]	A0A072TQS9_MEDTR	TRKSLVSHLYAALLNA	TRKSLVSHLYAALLNA	16
24.16.seq184066.24	A0A2I4D8X0_9TELE/144-267_[33-48]	A0A2I4D8X0_9TELE	EQITAEQLALFPESVR	EQITAEQLALFPESVR	16
24.16.seq184065.24	A0A1S3EE27_CICAR/1-104_[84-99]	A0A1S3EE27_CICAR	DVWKMLSLMYPNELKD	DVWKMLSLMYPNELKD	16
24.16.seq184064.24	A0A072U0K1_MEDTR/30-209_[114-129]	A0A072U0K1_MEDTR	VLHTKQFGNNSDKVAQ	VLHTKQFGNNSDKVAQ	16
24.16.seq184063.24	A0A151QY31_CAJCA/89-266_[12-27]	A0A151QY31_CAJCA	IGPNFLSHVIHEFSRK	IGPNFLSHVIHEFSRK	16
24.16.seq184062.24	B4L143_DROMO/1124-1268_[66-81]	B4L143_DROMO	NEWTRFEYKSALHELV	NEWTRFEYKSALHELV	16
24.16.seq184061.24	A0A072TSV3_MEDTR/20-204_[123-138]	A0A072TSV3_MEDTR	KWRDALGEEANHSGWD	KWRDALGEEANHSGWD	16
24.16.seq184060.24	A0A1U7SJD9_ALLSI/410-578_[128-143]	A0A1U7SJD9_ALLSI	ITWKSSNWTTPNKKFW	ITWKSSNWTTPNKKFW	16
24.16.seq18406.24	A0A2J6JT98_LACSA/14-198_A0A2J6JT98.1_[3]	A0A2J6JT98_LACSA	LKQKSIHTYKDDEEIK	LKQKSIHTYKDDEEIK	16
24.16.seq184059.24	A0A371E0I7_MUCPR/1-119_[69-84]	A0A371E0I7_MUCPR	VRYQNGSYGQAMTKHE	VRYQNGSYGQAMTKHE	16
24.16.seq184058.24	A0A397L068_BRACM/12-169_[136-151]	A0A397L068_BRACM	VCQKLDLKGTIGVYSR	VAQKLDLKGTIGVYSR	16
24.16.seq184057.24	D7MG62_ARALL/8-189_[105-120]	D7MG62_ARALL	FGESFLETLKIQGISD	FGESFLETLKIQGISD	16
24.16.seq184056.24	W9S7N9_9ROSA/18-200_[140-155]	W9S7N9_9ROSA	LSGLNSSESRSEAEFV	LSGLNSSESRSEAEFV	16
24.16.seq184055.24	A0A059C9G9_EUCGR/10-200_[72-87]	A0A059C9G9_EUCGR	LEELVKIMECKEQKGL	LEELVKIMEAKEQKGL	16
24.16.seq184054.24	V4LB39_EUTSA/2-100_[81-96]	V4LB39_EUTSA	HAGEFGNHFRLTKQRH	HAGEFGNHFRLTKQRH	16
24.16.seq184053.24	A0A2P6QIK7_ROSCH/101-281_[111-126]	A0A2P6QIK7_ROSCH	TAFTNYERKSRQSAEK	TAFTNYERKSRQSAEK	16
24.16.seq184052.24	A0A2U1MYT6_ARTAN/10-184_[150-165]	A0A2U1MYT6_ARTAN	FIKEVVDTIYNRLDRK	FIKEVVDTIYNRLDRK	16
24.16.seq184051.24	A0A0D3B9U7_BRAOL/13-190_[0-15]	A0A0D3B9U7_BRAOL	LYHVFLSFRGEDVREG	LYHVFLSFRGEDVREG	16
24.16.seq184050.24	A0A2J6MEY6_LACSA/21-228_[96-111]	A0A2J6MEY6_LACSA	HVEPTNVRKQQSSFGD	HVEPTNVRKQQSSFGD	16
24.16.seq18405.24	A0A2I0HVF7_PUNGR/42-190_A0A2I0HVF7.1_[7]	A0A2I0HVF7_PUNGR	MEVAEMVKSMKEREQL	MEVAEMVKSMKEREQL	16
24.16.seq184049.24	A0A3Q3VRP4_MOLML/643-797_[18-33]	A0A3Q3VRP4_MOLML	LLPNLEGPSGGLCMCH	LLPNLEGPSGGLAMAH	16
24.16.seq184048.24	C3ZL34_BRAFL/863-1034_[19-34]	C3ZL34_BRAFL	AIPNLEPDYSLVIHER	AIPNLEPDYSLVIHER	16
24.16.seq184047.24	K7MWS1_SOYBN/15-195_[29-44]	K7MWS1_SOYBN	INTFIDDKKLPRGDEI	INTFIDDKKLPRGDEI	16
24.16.seq184046.24	A0A2P6PN49_ROSCH/101-256_[123-138]	A0A2P6PN49_ROSCH	EKVDSWKAALTEAATL	EKVDSWKAALTEAATL	16
24.16.seq184045.24	A0A078I005_BRANA/11-189_[144-159]	A0A078I005_BRANA	NYDDDVVMIETIVTDI	NYDDDVVMIETIVTDI	16
24.16.seq184044.24	C6THX9_SOYBN/16-199_[147-162]	C6THX9_SOYBN	NRTEFEIVEEIVKDAL	NRTEFEIVEEIVKDAL	16
24.16.seq184043.24	A0A2Y9D7K2_TRIMA/405-570_[108-123]	A0A2Y9D7K2_TRIMA	SFKEPASLPHLVKKAL	SFKEPASLPHLVKKAL	16
24.16.seq184042.24	A0A2U1KQ81_ARTAN/18-204_[3-18]	A0A2U1KQ81_ARTAN	VFLSFRGIDTRLNFTD	VFLSFRGIDTRLNFTD	16
24.16.seq184041.24	F7CCB3_HORSE/409-572_[133-148]	F7CCB3_HORSE	KSVSPNSRFWTQMHYH	KSVSPNSRFWTQMHYH	16
24.16.seq184040.24	A0A4D9EI54_9SAUR/891-1049_[103-118]	A0A4D9EI54_9SAUR	RALKKSKYHRLRKRLC	RALKKSKYHRLRKRLA	16
24.16.seq18404.24	A0A2I0HVF7_PUNGR/42-190_A0A2I0HVF7.1_[6]	A0A2I0HVF7_PUNGR	SVVYASSKWCLMEVAE	SVVYASSKWALMEVAE	16
24.16.seq184039.24	A0A2U1NQQ3_ARTAN/1213-1329_[92-107]	A0A2U1NQQ3_ARTAN	IVEKISLKLRFINSSF	IVEKISLKLRFINSSF	16
24.16.seq184038.24	A0A059C8A6_EUCGR/1-107_[57-72]	A0A059C8A6_EUCGR	LALKEIGRLKGFETAK	LALKEIGRLKGFETAK	16
24.16.seq184037.24	A0A1R3KF66_9ROSI/12-194_[1-16]	A0A1R3KF66_9ROSI	YQVFLSFRGEDTRANF	YQVFLSFRGEDTRANF	16
24.16.seq184036.24	A0A3Q7XQQ8_URSAR/717-881_[135-150]	A0A3Q7XQQ8_URSAR	WFLHTLSQHILKKGKD	WFLHTLSQHILKKGKD	16
24.16.seq184035.24	A0A3B4TIX2_SERDU/649-810_[22-37]	A0A3B4TIX2_SERDU	LEEPTEIDGDAANYRT	LEEPTEIDGDAANYRT	16
24.16.seq184034.24	A0A0S3RJV4_PHAAN/14-205_[145-160]	A0A0S3RJV4_PHAAN	HILTGNDENDNIIEQI	HILTGNDENDNIIEQI	16
24.16.seq184033.24	A0A1L8HGR1_XENLA/394-561_[32-47]	A0A1L8HGR1_XENLA	YFGYKLCLSEREFIPG	YFGYKLALSEREFIPG	16
24.16.seq184032.24	A0A2P6QMJ8_ROSCH/252-442_[141-156]	A0A2P6QMJ8_ROSCH	SGWDSKNHKSERELVE	SGWDSKNHKSERELVE	16
24.16.seq184031.24	A0A3Q0RKY0_AMPCI/783-924_[117-132]	A0A3Q0RKY0_AMPCI	RTYLSWPQAAQHADLT	RTYLSWPQAAQHADLT	16
24.16.seq184030.24	A0A0D3D087_BRAOL/4-166_[110-125]	A0A0D3D087_BRAOL	EMVRKWLTAQVSRKPS	EMVRKWLTAQVSRKPS	16
24.16.seq18403.24	A0A3Q3B309_KRYMA/665-831_A0A3Q3B309.1_[9]	A0A3Q3B309_KRYMA	EGTHSVRSRNSSQGIS	EGTHSVRSRNSSQGIS	16
24.16.seq184029.24	A0A3Q7GI55_SOLLC/3-76_[45-60]	A0A3Q7GI55_SOLLC	DVDPSEVRNKKESFEE	DVDPSEVRNKKESFEE	16
24.16.seq184028.24	A0A2I0IHS8_PUNGR/9-151_[63-78]	A0A2I0IHS8_PUNGR	KGYASSKWCLSELAEM	KGYASSKWALSELAEM	16
24.16.seq184027.24	A0A1S3NZ22_SALSA/406-620_[93-108]	A0A1S3NZ22_SALSA	QSFESQTAMHRALLEG	QSFESQTAMHRALLEG	16
24.16.seq184026.24	V7CLL1_PHAVU/44-224_[110-125]	V7CLL1_PHAVU	MAFQKYQRDVKQNMAM	MAFQKYQRDVKQNMAM	16
24.16.seq184025.24	A0A2K6T1I1_SAIBB/410-592_[26-41]	A0A2K6T1I1_SAIBB	SLFPDVLENKYGYNLC	SLFPDVLENKYGYNLA	16
24.16.seq184024.24	A0A3B4BFF0_9GOBI/199-372_[11-26]	A0A3B4BFF0_9GOBI	DLDNIGRSDEETFALE	DLDNIGRSDEETFALE	16
24.16.seq184023.24	A0A059ASV4_EUCGR/25-209_[163-178]	A0A059ASV4_EUCGR	IIVEYLVEKIRETRQL	IIVEYLVEKIRETRQL	16
24.16.seq184022.24	A0A1S3E7K1_CICAR/18-198_[99-114]	A0A1S3E7K1_CICAR	SHVRNQTGSYRKAFAK	SHVRNQTGSYRKAFAK	16
24.16.seq184021.24	A0A0D3AIK8_BRAOL/8-185_[69-84]	A0A0D3AIK8_BRAOL	SWCLNELLEIFQCKEE	SWALNELLEIFQAKEE	16
24.16.seq184020.24	A0A3Q0GF67_ALLSI/930-1087_[10-25]	A0A3Q0GF67_ALLSI	KDVAVTDWVINELRIH	KDVAVTDWVINELRIH	16
24.16.seq18402.24	A0A2I4D632_9TELE/310-484_A0A2I4D632.1_[7]	A0A2I4D632_9TELE	EQEVGLHDALTRSHLK	EQEVGLHDALTRSHLK	16
24.16.seq184019.24	M1BF58_SOLTU/17-209_[148-163]	M1BF58_SOLTU	DIHDLLDVLIDKSLGF	DIHDLLDVLIDKSLGF	16
24.16.seq184018.24	M4FEN8_BRARP/19-182_[114-129]	M4FEN8_BRARP	RALNELSFIFGYLSGN	RALNELSFIFGYLSGN	16
24.16.seq184017.24	A0A2C9U3C3_MANES/13-192_[163-178]	A0A2C9U3C3_MANES	KKLNYKSSCDFRGLVG	KKLNYKSSADFRGLVG	16
24.16.seq184016.24	R0H8M8_9BRAS/7-186_[130-145]	R0H8M8_9BRAS	GVYLPKDGSEAGFVKD	GVYLPKDGSEAGFVKD	16
24.16.seq184015.24	A0A251S1B1_HELAN/14-198_[124-139]	A0A251S1B1_HELAN	VGKWREALKAAANLSG	VGKWREALKAAANLSG	16
24.16.seq184014.24	A0A2P6RBU3_ROSCH/102-283_[32-47]	A0A2P6RBU3_ROSCH	FKDEQNIEVGDVISPT	FKDEQNIEVGDVISPT	16
24.16.seq184013.24	A0A251MRR0_PRUPE/22-204_[137-152]	A0A251MRR0_PRUPE	VANLSGLDSKNYKSEA	VANLSGLDSKNYKSEA	16
24.16.seq184012.24	A0A1L8HGR1_XENLA/394-561_[4-19]	A0A1L8HGR1_XENLA	YLAFLNHSTTDEDHRH	YLAFLNHSTTDEDHRH	16
24.16.seq184011.24	D7MKB6_ARALL/13-186_[10-25]	D7MKB6_ARALL	ADVRYNFISHLEKALK	ADVRYNFISHLEKALK	16
24.16.seq184010.24	A0A2I4G5D5_JUGRE/25-203_[144-159]	A0A2I4G5D5_JUGRE	GDRNESEFIEDISKWV	GDRNESEFIEDISKWV	16
24.16.seq18401.24	A0A2I4D632_9TELE/310-484_A0A2I4D632.1_[5]	A0A2I4D632_9TELE	EAMHDVISATLHQCHR	EAMHDVISATLHQAHR	16
24.16.seq184009.24	A0A1R3G9B2_9ROSI/21-205_[113-128]	A0A1R3G9B2_9ROSI	FAQHEDRFAADMEMIK	FAQHEDRFAADMEMIK	16
24.16.seq184008.24	A0A1S3FGV6_DIPOR/337-516_[161-176]	A0A1S3FGV6_DIPOR	SSKQQLLSLTSGSGTK	SSKQQLLSLTSGSGTK	16
24.16.seq184007.24	U3JZ62_FICAL/689-843_[13-28]	U3JZ62_FICAL	EWVTKELVEPLEGGAP	EWVTKELVEPLEGGAP	16
24.16.seq184006.24	V7ANL3_PHAVU/18-207_[111-126]	V7ANL3_PHAVU	SLEEAAQRSFSGEQLE	SLEEAAQRSFSGEQLE	16
24.16.seq184005.24	M7BX39_CHEMY/851-1015_[135-150]	M7BX39_CHEMY	TKLRKALKGSYVEEEE	TKLRKALKGSYVEEEE	16
24.16.seq184004.24	A0A4P1R080_LUPAN/14-192_[114-129]	A0A4P1R080_LUPAN	RKLEQRFSADLNKVQK	RKLEQRFSADLNKVQK	16
24.16.seq184003.24	G7IM43_MEDTR/34-74_[8-23]	G7IM43_MEDTR	RGTDTRNTFIDHLYHH	RGTDTRNTFIDHLYHH	16
24.16.seq184002.24	A0A402E7G2_9SAUR/228-349_[7-22]	A0A402E7G2_9SAUR	PKTHNPDHFALKVLPE	PKTHNPDHFALKVLPE	16
24.16.seq184001.24	A0A251TSE3_HELAN/18-131_[70-85]	A0A251TSE3_HELAN	RWCLDELCLILEQRRK	RWALDELALILEQRRK	16
24.16.seq184000.24	A0A1L8G3Y5_XENLA/404-579_[157-172]	A0A1L8G3Y5_XENLA	SQSDISLDQIQKKKRR	SQSDISLDQIQKKKRR	16
24.16.seq18400.24	A0A2I4D632_9TELE/310-484_A0A2I4D632.1_[4]	A0A2I4D632_9TELE	GRDDCPGEAMHDVISA	GRDDAPGEAMHDVISA	16
24.16.seq1840.24	G3H6I7_CRIGR/4-180_G3H6I7.1_[9]	G3H6I7_CRIGR	PVQLLRHTPCNCTSGK	PVQLLRHTPANATSGK	16
24.16.seq184.24	A0A3Q3H2S4_9LABR/799-954_A0A3Q3H2S4.1_[4]	A0A3Q3H2S4_9LABR	HRDIQPGKLIIENIMD	HRDIQPGKLIIENIMD	16
24.16.seq183999.24	Q9FMB7_ARATH/8-181_[156-171]	Q9FMB7_ARATH	SDKLNATPSKDFDAFV	SDKLNATPSKDFDAFV	16
24.16.seq183998.24	A0A445L7U2_GLYSO/19-202_[160-175]	A0A445L7U2_GLYSO	RIHRHVEHWRVSLREA	RIHRHVEHWRVSLREA	16
24.16.seq183997.24	A0A1U8C0D7_MESAU/874-1032_[126-141]	A0A1U8C0D7_MESAU	PSNPQAQPYFWQCLKN	PSNPQAQPYFWQALKN	16
24.16.seq183996.24	A0A3P8Y5B1_ESOLU/813-970_[139-154]	A0A3P8Y5B1_ESOLU	RRNIAERDADELQDQQ	RRNIAERDADELQDQQ	16
24.16.seq183995.24	A0A445C0I5_ARAHY/12-209_[13-28]	A0A445C0I5_ARAHY	RAFIDHLYKALDGIDI	RAFIDHLYKALDGIDI	16
24.16.seq183994.24	A0A3B4XCM8_SERLL/788-944_[133-148]	A0A3B4XCM8_SERLL	WQNVQRALETGDAPTE	WQNVQRALETGDAPTE	16
24.16.seq183993.24	A0A194PLB4_PAPXU/1060-1146_[70-85]	A0A194PLB4_PAPXU	EWSKVSFKAAIKNVIT	EWSKVSFKAAIKNVIT	16
24.16.seq183992.24	A0A2T7NHN1_POMCA/459-614_[125-140]	A0A2T7NHN1_POMCA	ASDSLFWDRLQFSLHV	ASDSLFWDRLQFSLHV	16
24.16.seq183991.24	D7KPJ7_ARALL/137-246_[50-65]	D7KPJ7_ARALL	PSDVRKQSGHFEEDFN	PSDVRKQSGHFEEDFN	16
24.16.seq183990.24	A0A371GEL2_MUCPR/17-196_[97-112]	A0A371GEL2_MUCPR	EPTHVRKQEGSFQQAF	EPTHVRKQEGSFQQAF	16
24.16.seq18399.24	A0A2I4D632_9TELE/310-484_A0A2I4D632.1_[3]	A0A2I4D632_9TELE	EKKHGYTLYIRGRDDC	EKKHGYTLYIRGRDDA	16
24.16.seq183989.24	A0A2U1KQ81_ARTAN/18-204_[162-177]	A0A2U1KQ81_ARTAN	FIEEIVKEISSRLDIQ	FIEEIVKEISSRLDIQ	16
24.16.seq183988.24	A0A3B1JFV5_ASTMX/345-520_[96-111]	A0A3B1JFV5_ASTMX	EVSDPSSLPEPVRLLR	EVSDPSSLPEPVRLLR	16
24.16.seq183987.24	A0A2J6MHQ6_LACSA/16-177_[143-158]	A0A2J6MHQ6_LACSA	NHIFNELNNGPLHVGE	NHIFNELNNGPLHVGE	16
24.16.seq183986.24	A0A2I4GEB5_JUGRE/30-208_[116-131]	A0A2I4GEB5_JUGRE	QHRFNDDMKVRRWKET	QHRFNDDMKVRRWKET	16
24.16.seq183985.24	V7ALS6_PHAVU/20-214_[14-29]	V7ALS6_PHAVU	RKFVSHLNSALSAVGF	RKFVSHLNSALSAVGF	16
24.16.seq183984.24	I3M3P1_ICTTR/382-562_[23-38]	I3M3P1_ICTTR	LLPEVLERQCRYKLFI	LLPEVLERQARYKLFI	16
24.16.seq183983.24	A0A1J1J3Y3_9DIPT/849-1010_[11-26]	A0A1J1J3Y3_9DIPT	DQDFVADFLLPELENG	DQDFVADFLLPELENG	16
24.16.seq183982.24	A0A2I4DIS1_JUGRE/42-201_[131-146]	A0A2I4DIS1_JUGRE	GLDFNSSKGYWSEFLQ	GLDFNSSKGYWSEFLQ	16
24.16.seq183981.24	A0A251MT60_PRUPE/20-204_[115-130]	A0A251MT60_PRUPE	HEKRFDTNKLRDWKAA	HEKRFDTNKLRDWKAA	16
24.16.seq183980.24	A0A445BXX0_ARAHY/22-200_[122-137]	A0A445BXX0_ARAHY	PNRVDRWKFDAKYLAK	PNRVDRWKFDAKYLAK	16
24.16.seq18398.24	A0A445KEF5_GLYSO/20-207_A0A445KEF5.1_[9]	A0A445KEF5_GLYSO	GCKFSILPYDNLVGME	GAKFSILPYDNLVGME	16
24.16.seq183979.24	A0A445EGZ1_ARAHY/17-197_[124-139]	A0A445EGZ1_ARAHY	KGKVKKWRNALLEAAN	KGKVKKWRNALLEAAN	16
24.16.seq183978.24	A0A398AFX8_BRACM/9-194_[159-174]	A0A398AFX8_BRACM	NVLELLEKVSSKEQTT	NVLELLEKVSSKEQTT	16
24.16.seq183977.24	A0A2R6PTC8_ACTCH/32-153_[38-53]	A0A2R6PTC8_ACTCH	KPGDKLFEKINSGIRG	KPGDKLFEKINSGIRG	16
24.16.seq183976.24	M4DZK4_BRARP/10-186_[154-169]	M4DZK4_BRARP	RIIVKEIEKMLQPQGQ	RIIVKEIEKMLQPQGQ	16
24.16.seq183975.24	A0A2P6QVR0_ROSCH/21-197_[143-158]	A0A2P6QVR0_ROSCH	PLLDEHCSESSVIHEI	PLLDEHASESSVIHEI	16
24.16.seq183974.24	A0A2I0HNA7_PUNGR/2-85_[16-31]	A0A2I0HNA7_PUNGR	EDVKLGTELFKKELRK	EDVKLGTELFKKELRK	16
24.16.seq183973.24	V3ZHY2_LOTGI/63-201_[6-21]	V3ZHY2_LOTGI	SYSAADQWVLDHLVPH	SYSAADQWVLDHLVPH	16
24.16.seq183972.24	A0A2J6M200_LACSA/19-233_[124-139]	A0A2J6M200_LACSA	IWRNALIQATNIAGIE	IWRNALIQATNIAGIE	16
24.16.seq183971.24	A0A445E3N7_ARAHY/21-199_[97-112]	A0A445E3N7_ARAHY	IEPSDVRHQRNSYRLA	IEPSDVRHQRNSYRLA	16
24.16.seq183970.24	G7INY1_MEDTR/16-201_[18-33]	G7INY1_MEDTR	GNLYRALSDGGFCTFI	GNLYRALSDGGFATFI	16
24.16.seq18397.24	A0A445KEF5_GLYSO/20-207_A0A445KEF5.1_[7]	A0A445KEF5_GLYSO	RELAHIWNCIQTSRRP	RELAHIWNAIQTSRRP	16
24.16.seq183969.24	A0A3M0J9T1_HIRRU/967-1131_[4-19]	A0A3M0J9T1_HIRRU	YVSHATAADDRKFVHF	YVSHATAADDRKFVHF	16
24.16.seq183968.24	A0A445BNV3_ARAHY/163-346_[167-182]	A0A445BNV3_ARAHY	KLIYHYPPNDFNGLVG	KLIYHYPPNDFNGLVG	16
24.16.seq183967.24	A0A401NHI8_SCYTO/894-1051_[122-137]	A0A401NHI8_SCYTO	LEWPCNPRAQPLFWQR	LEWPANPRAQPLFWQR	16
24.16.seq183966.24	B9SBV5_RICCO/15-195_[148-163]	B9SBV5_RICCO	YRLESELIEGVIDEII	YRLESELIEGVIDEII	16
24.16.seq183965.24	F6HN37_VITVI/18-211_[156-171]	F6HN37_VITVI	KEITDDIIRRLNRKPL	KEITDDIIRRLNRKPL	16
24.16.seq183964.24	RPS4_ARATH/15-190_[115-130]	RPS4_ARATH	AKGDERKKKWKEAFNL	AKGDERKKKWKEAFNL	16
24.16.seq183963.24	A0A2P5AS06_TREOI/11-191_[95-110]	A0A2P5AS06_TREOI	DIDPSHVRKQKGSYAV	DIDPSHVRKQKGSYAV	16
24.16.seq183962.24	W4YP02_STRPU/737-882_[15-30]	W4YP02_STRPU	RLAIEEQLPQFQSNVF	RLAIEEQLPQFQSNVF	16
24.16.seq183961.24	A0A0A0LFP7_CUCSA/16-194_[143-158]	A0A0A0LFP7_CUCSA	EKDDEANLIQKIVQQV	EKDDEANLIQKIVQQV	16
24.16.seq183960.24	A0A3Q0F818_VIGRR/13-190_[145-160]	A0A3Q0F818_VIGRR	YENESDLVEKIVEDIS	YENESDLVEKIVEDIS	16
24.16.seq18396.24	A0A401NNU9_SCYTO/779-939_A0A401NNU9.1_[6]	A0A401NNU9_SCYTO	SQNYLQSEWCSMEMQV	SQNYLQSEWASMEMQV	16
24.16.seq183959.24	A0A1S4C1J2_TOBAC/23-165_[101-116]	A0A1S4C1J2_TOBAC	GIFAEAFERHRTCSQS	GIFAEAFERHRTASQS	16
24.16.seq183958.24	A0A398AE76_BRACM/25-215_[145-160]	A0A398AE76_BRACM	GLHSNAESSDLKFMED	GLHSNAESSDLKFMED	16
24.16.seq183957.24	K4CH19_SOLLC/38-181_[110-125]	K4CH19_SOLLC	KQIERFNFALEEAKHT	KQIERFNFALEEAKHT	16
24.16.seq183956.24	K1PVE8_CRAGI/101-240_[123-138]	K1PVE8_CRAGI	DDEYGNTVFWDKLHEA	DDEYGNTVFWDKLHEA	16
24.16.seq183955.24	A0A059AZE7_EUCGR/7-203_[175-190]	A0A059AZE7_EUCGR	YPVGIDSRVEEVISLS	YPVGIDSRVEEVISLS	16
24.16.seq183954.24	A0A2U1LP03_ARTAN/15-196_[149-164]	A0A2U1LP03_ARTAN	RNETEVISEIVAKILK	RNETEVISEIVAKILK	16
24.16.seq183953.24	H9GCM7_ANOCA/371-536_[110-125]	H9GCM7_ANOCA	MSLQLLSSKQVVKWNK	MSLQLLSSKQVVKWNK	16
24.16.seq183952.24	A0A210PNX5_MIZYE/121-291_[142-157]	A0A210PNX5_MIZYE	LSMPKTRSTEEHQKLL	LSMPKTRSTEEHQKLL	16
24.16.seq183951.24	A0A226PHF3_COLVI/221-365_[72-87]	A0A226PHF3_COLVI	WCKYELDFSHFCLFDE	WAKYELDFSHFALFDE	16
24.16.seq183950.24	M4E4E5_BRARP/15-189_[16-31]	M4E4E5_BRARP	FLSHFLEALKSKGIKT	FLSHFLEALKSKGIKT	16
24.16.seq183949.24	A0A251MTK0_PRUPE/23-202_[135-150]	A0A251MTK0_PRUPE	EVANLSGIDSKKECER	EVANLSGIDSKKEAER	16
24.16.seq183948.24	A0A1J6IHM6_NICAT/11-170_[10-25]	A0A1J6IHM6_NICAT	EDTRKTFTSHLYKVLN	EDTRKTFTSHLYKVLN	16
24.16.seq183947.24	G3T9W3_LOXAF/386-544_[1-16]	G3T9W3_LOXAF	YVLYPKPQSGSQRQEV	YVLYPKPQSGSQRQEV	16
24.16.seq183946.24	D7MI74_ARALL/1-107_[7-22]	D7MI74_ARALL	KGIDSFIDNDIERTKS	KGIDSFIDNDIERTKS	16
24.16.seq183945.24	A0A2J6K1X5_LACSA/2-145_[94-109]	A0A2J6K1X5_LACSA	DVEPTEVRQQSGPVGE	DVEPTEVRQQSGPVGE	16
24.16.seq183944.24	A0A067DZ47_CITSI/5-187_[121-136]	A0A067DZ47_CITSI	KKMPEKVQKWRAVLTE	KKMPEKVQKWRAVLTE	16
24.16.seq183943.24	A0A151TFY2_CAJCA/14-216_[130-145]	A0A151TFY2_CAJCA	REALREAANYSGWDCS	REALREAANYSGWDAS	16
24.16.seq183942.24	C3ZMJ0_BRAFL/694-853_[14-29]	C3ZMJ0_BRAFL	WIQRVLIPNLEEKSPE	WIQRVLIPNLEEKSPE	16
24.16.seq183941.24	A0A2Y9R543_TRIMA/237-398_[10-25]	A0A2Y9R543_TRIMA	PESYEEHAFAVEVLPS	PESYEEHAFAVEVLPS	16
24.16.seq183940.24	A0A2J6KJI9_LACSA/16-197_[149-164]	A0A2J6KJI9_LACSA	ETDFIAEIVGTINSEL	ETDFIAEIVGTINSEL	16
24.16.seq18394.24	B9S9D5_RICCO/15-232_B9S9D5.1_[7]	B9S9D5_RICCO	DELEKIIEFHECYGQT	DELEKIIEFHEAYGQT	16
24.16.seq183939.24	A0A2P6RYG9_ROSCH/23-197_[105-120]	A0A2P6RYG9_ROSCH	ELDERFKDRTESERLK	ELDERFKDRTESERLK	16
24.16.seq183938.24	A0A2I4D773_9TELE/219-297_[15-30]	A0A2I4D773_9TELE	DRICRFVSSALPSVLE	DRIARFVSSALPSVLE	16
24.16.seq183937.24	A0A498JCM9_MALDO/997-1179_[101-116]	A0A498JCM9_MALDO	SHVRKQTGSVGKAFAR	SHVRKQTGSVGKAFAR	16
24.16.seq183936.24	A0A0D3C4Q9_BRAOL/3-122_[78-93]	A0A0D3C4Q9_BRAOL	RGAMNVIGHISSYVYR	RGAMNVIGHISSYVYR	16
24.16.seq183935.24	A0A2I4DE96_JUGRE/22-204_[124-139]	A0A2I4DE96_JUGRE	KEDVKTWKTALRKVGN	KEDVKTWKTALRKVGN	16
24.16.seq183934.24	A0A067K505_JATCU/14-173_[63-78]	A0A067K505_JATCU	KKYASSHWCLDELVKI	KKYASSHWALDELVKI	16
24.16.seq183933.24	R0I6A5_9BRAS/10-189_[155-170]	R0I6A5_9BRAS	AIADKISKKLMIDTTR	AIADKISKKLMIDTTR	16
24.16.seq183932.24	A0A1U8HUI7_GOSHI/2-173_[130-145]	A0A1U8HUI7_GOSHI	TAFAEVGKLKGWPIDG	TAFAEVGKLKGWPIDG	16
24.16.seq183931.24	A0A1S3ZSF5_TOBAC/16-213_[155-170]	A0A1S3ZSF5_TOBAC	KCIQQIVRDIFDKFCF	KAIQQIVRDIFDKFAF	16
24.16.seq183930.24	A0A059CDL8_EUCGR/16-196_[4-19]	A0A059CDL8_EUCGR	FLSFRGLDTRRNFADF	FLSFRGLDTRRNFADF	16
24.16.seq18393.24	B9S9D5_RICCO/15-232_B9S9D5.1_[6]	B9S9D5_RICCO	SRNYASSTYCLDELEK	SRNYASSTYALDELEK	16
24.16.seq183929.24	G7KJ25_MEDTR/17-213_[0-15]	G7KJ25_MEDTR	KYHVFLSFRDIDTLYG	KYHVFLSFRDIDTLYG	16
24.16.seq183928.24	V4TW82_9ROSI/16-163_[97-112]	V4TW82_9ROSI	HPSDVRNQTGSFGDAF	HPSDVRNQTGSFGDAF	16
24.16.seq183927.24	K7N1C6_SOYBN/13-191_[98-113]	K7N1C6_SOYBN	NPSDVRHQKGSYGVAM	NPSDVRHQKGSYGVAM	16
24.16.seq183926.24	A0A059C880_EUCGR/10-143_[16-31]	A0A059C880_EUCGR	FLSHLYVALDQKGIYT	FLSHLYVALDQKGIYT	16
24.16.seq183925.24	A0A2I4HSU5_JUGRE/26-207_[12-27]	A0A2I4HSU5_JUGRE	TRNSFTAHLYTALKKR	TRNSFTAHLYTALKKR	16
24.16.seq183924.24	A0A251PTI7_PRUPE/18-195_[32-47]	A0A251PTI7_PRUPE	FRDDDEIERGANILAE	FRDDDEIERGANILAE	16
24.16.seq183923.24	A0A151SFC0_CAJCA/24-197_[112-127]	A0A151SFC0_CAJCA	FAKYKGESNYNKWKTA	FAKYKGESNYNKWKTA	16
24.16.seq183922.24	I1MM77_SOYBN/27-208_[156-171]	I1MM77_SOYBN	ILVKEIVEDVLRKLVY	ILVKEIVEDVLRKLVY	16
24.16.seq183921.24	A0A1S3QLX3_SALSA/254-421_[129-144]	A0A1S3QLX3_SALSA	HTVTWRGSHSKPLSSP	HTVTWRGSHSKPLSSP	16
24.16.seq183920.24	A0A087R7R7_APTFO/658-807_[108-123]	A0A087R7R7_APTFO	QRLGLSRYLRRNTYLE	QRLGLSRYLRRNTYLE	16
24.16.seq18392.24	B9S9D5_RICCO/15-232_B9S9D5.1_[5]	B9S9D5_RICCO	DEITRSLLKKIEESKI	DEITRSLLKKIEESKI	16
24.16.seq183919.24	A0A059C668_EUCGR/1-177_[97-112]	A0A059C668_EUCGR	REKYKEAMLKHESKFG	REKYKEAMLKHESKFG	16
24.16.seq183918.24	M1AKZ2_SOLTU/16-211_[133-148]	M1AKZ2_SOLTU	WRTALTAASNLKGYDI	WRTALTAASNLKGYDI	16
24.16.seq183917.24	A0A3Q3LK40_9TELE/778-887_[25-40]	A0A3Q3LK40_9TELE	DKCRFCLEDRDSVPGM	DKARFALEDRDSVPGM	16
24.16.seq183916.24	W1NGS7_AMBTC/16-200_[135-150]	W1NGS7_AMBTC	VLKQVAEIWGPTFKDY	VLKQVAEIWGPTFKDY	16
24.16.seq183915.24	A0A1S3EGD2_CICAR/14-196_[66-81]	A0A1S3EGD2_CICAR	TESSWCLNELEKIMKC	TESSWALNELEKIMKA	16
24.16.seq183914.24	A0A0R0JT99_SOYBN/140-240_[47-62]	A0A0R0JT99_SOYBN	EHNMEKLEKWKMALHE	EHNMEKLEKWKMALHE	16
24.16.seq183913.24	W9RZM6_9ROSA/15-206_[122-137]	W9RZM6_9ROSA	AFSHHQQRFTDEMNKL	AFSHHQQRFTDEMNKL	16
24.16.seq183912.24	A0A072TXX7_MEDTR/17-198_[135-150]	A0A072TXX7_MEDTR	ALSEAANLSGFHSTTY	ALSEAANLSGFHSTTY	16
24.16.seq183911.24	B9RYC7_RICCO/22-202_[117-132]	B9RYC7_RICCO	ESLLVTEDKVKSWRAA	ESLLVTEDKVKSWRAA	16
24.16.seq183910.24	A0A059C514_EUCGR/8-188_[5-20]	A0A059C514_EUCGR	FSFRGPDTRTDIADYL	FSFRGPDTRTDIADYL	16
24.16.seq18391.24	B9S9D5_RICCO/15-232_B9S9D5.1_[4]	B9S9D5_RICCO	DDELRRGDEITRSLLK	DDELRRGDEITRSLLK	16
24.16.seq183909.24	A0A371HKB3_MUCPR/16-188_[104-119]	A0A371HKB3_MUCPR	TKKHLQCTKWKIRRSY	TKKHLQATKWKIRRSY	16
24.16.seq183908.24	A0A2J7RQS3_9NEOP/694-851_[68-83]	A0A2J7RQS3_9NEOP	RSQWCRWELQLAEHHR	RSQWARWELQLAEHHR	16
24.16.seq183907.24	D7MCA2_ARALL/14-190_[71-86]	D7MCA2_ARALL	CLDELVKIQECHEQLD	ALDELVKIQEAHEQLD	16
24.16.seq183906.24	A0A2P5FJD0_TREOI/15-192_[117-132]	A0A2P5FJD0_TREOI	ERFKENITRKWRTALT	ERFKENITRKWRTALT	16
24.16.seq183905.24	A0A2U1M0D2_ARTAN/11-99_[20-35]	A0A2U1M0D2_ARTAN	LFNDFKQKGICAFRDE	LFNDFKQKGIAAFRDE	16
24.16.seq183904.24	A0A455BV21_PHYMC/423-601_[36-51]	A0A455BV21_PHYMC	LFIFGRDDFAGQAVVN	LFIFGRDDFAGQAVVN	16
24.16.seq183903.24	A0A3B4CRH7_PYGNA/761-892_[16-31]	A0A3B4CRH7_PYGNA	ERSLLPLEDKNLTFFL	ERSLLPLEDKNLTFFL	16
24.16.seq183902.24	A0A1U8N2H5_GOSHI/62-243_[69-84]	A0A1U8N2H5_GOSHI	SKSCLAELSDIMHRQD	SKSALAELSDIMHRQD	16
24.16.seq183901.24	A0A2I0HZS1_PUNGR/21-188_[136-151]	A0A2I0HZS1_PUNGR	LAVGSTGFTEFCKDFV	LAVGSTGFTEFAKDFV	16
24.16.seq183900.24	A0A445E3N7_ARAHY/21-199_[0-15]	A0A445E3N7_ARAHY	SYDVFLSFKGEDTRYA	SYDVFLSFKGEDTRYA	16
24.16.seq18390.24	B9S9D5_RICCO/15-232_B9S9D5.1_[3]	B9S9D5_RICCO	LSRKSIRTFIDDELRR	LSRKSIRTFIDDELRR	16
24.16.seq1839.24	G3H6I7_CRIGR/4-180_G3H6I7.1_[7]	G3H6I7_CRIGR	EDQIAVYNALIQDGMK	EDQIAVYNALIQDGMK	16
24.16.seq183899.24	V4KBN9_EUTSA/13-190_[144-159]	V4KBN9_EUTSA	NWDSEANMIEKIAGDV	NWDSEANMIEKIAGDV	16
24.16.seq183898.24	A0A2K1R7Q7_POPTR/1028-1173_[70-85]	A0A2K1R7Q7_POPTR	VEQSKIDDQTESYKIV	VEQSKIDDQTESYKIV	16
24.16.seq183897.24	A0A1P8BBS7_ARATH/43-165_[68-83]	A0A1P8BBS7_ARATH	TKWRRMFAKIAELKGH	TKWRRMFAKIAELKGH	16
24.16.seq183896.24	A0A445AK22_ARAHY/7-152_[128-143]	A0A445AK22_ARAHY	AALLQQAASILPRFLP	AALLQQAASILPRFLP	16
24.16.seq183895.24	A0A0S3RJB3_PHAAN/173-330_[5-20]	A0A0S3RJB3_PHAAN	LSFSGKDTRSFTGFLY	LSFSGKDTRSFTGFLY	16
24.16.seq183894.24	A0A067DCV1_CITSI/8-191_[145-160]	A0A067DCV1_CITSI	ESTKFRHDAQLVNKIV	ESTKFRHDAQLVNKIV	16
24.16.seq183893.24	A0A059CEM1_EUCGR/13-192_[29-44]	A0A059CEM1_EUCGR	IRVFNDADPSLIGKDV	IRVFNDADPSLIGKDV	16
24.16.seq183892.24	A0A059CQC8_EUCGR/338-517_[3-18]	A0A059CQC8_EUCGR	VFLSFRGPDTCSGITN	VFLSFRGPDTASGITN	16
24.16.seq183891.24	A0A2C9V5X3_MANES/11-170_[5-20]	A0A2C9V5X3_MANES	ISFRGKDIRGRFLSHL	ISFRGKDIRGRFLSHL	16
24.16.seq183890.24	K1R0J7_CRAGI/475-599_[10-25]	K1R0J7_CRAGI	EDQEWVTSIFENNEIE	EDQEWVTSIFENNEIE	16
24.16.seq18389.24	A0A445GJ96_GLYSO/11-192_A0A445GJ96.1_[7]	A0A445GJ96_GLYSO	DELVHILACVKEKGTL	DELVHILAAVKEKGTL	16
24.16.seq183889.24	A0A0D3D093_BRAOL/12-196_[111-126]	A0A0D3D093_BRAOL	VQFKKHEERDHEKVLP	VQFKKHEERDHEKVLP	16
24.16.seq183888.24	A0A072UY72_MEDTR/105-285_[129-144]	A0A072UY72_MEDTR	EWKDALTEAASLVGWD	EWKDALTEAASLVGWD	16
24.16.seq183887.24	B4LWB8_DROVI/864-1029_[11-26]	B4LWB8_DROVI	DQSFVEQHLVPQLEHG	DQSFVEQHLVPQLEHG	16
24.16.seq183886.24	M4EQ99_BRARP/46-162_[7-22]	M4EQ99_BRARP	RGTDTKKTLATLLYDN	RGTDTKKTLATLLYDN	16
24.16.seq183885.24	A0A2U1LDW4_ARTAN/19-190_[102-117]	A0A2U1LDW4_ARTAN	YEEALERHFHVMGTNK	YEEALERHFHVMGTNK	16
24.16.seq183884.24	A0A2P6QMJ0_ROSCH/17-199_[117-132]	A0A2P6QMJ0_ROSCH	SSGRHASEKVQRWNDA	SSGRHASEKVQRWNDA	16
24.16.seq183883.24	A0A059A134_EUCGR/15-200_[160-175]	A0A059A134_EUCGR	LQMIEKRKRELVGIDN	LQMIEKRKRELVGIDN	16
24.16.seq183882.24	A0A2U1MRL7_ARTAN/24-212_[110-125]	A0A2U1MRL7_ARTAN	HDAFEQHEVKFLENVD	HDAFEQHEVKFLENVD	16
24.16.seq183881.24	A0A2C9K3S3_BIOGL/1-116_[68-83]	A0A2C9K3S3_BIOGL	SSKKVERFWKLLELSM	SSKKVERFWKLLELSM	16
24.16.seq183880.24	S4RZ85_PETMA/174-323_[12-27]	S4RZ85_PETMA	FDRKFVHFTLRPHLEM	FDRKFVHFTLRPHLEM	16
24.16.seq18388.24	A0A445GJ96_GLYSO/11-192_A0A445GJ96.1_[5]	A0A445GJ96_GLYSO	EEITPLLVKAIEGSRI	EEITPLLVKAIEGSRI	16
24.16.seq183879.24	A0A445A830_ARAHY/19-201_[38-53]	A0A445A830_ARAHY	EKGGPISAGLLQAIEG	EKGGPISAGLLQAIEG	16
24.16.seq183878.24	A0A060Y6Y6_ONCMY/893-1059_[100-115]	A0A060Y6Y6_ONCMY	KVDVAVLVLLDEVFPK	KVDVAVLVLLDEVFPK	16
24.16.seq183877.24	V4MEX6_EUTSA/6-194_[105-120]	V4MEX6_EUTSA	FGSKFLALQKKHPRLR	FGSKFLALQKKHPRLR	16
24.16.seq183876.24	A0A1Q3BBH8_CEPFO/1206-1379_[142-157]	A0A1Q3BBH8_CEPFO	SHESDFIEGVVKEILK	SHESDFIEGVVKEILK	16
24.16.seq183875.24	V7AL06_PHAVU/4-142_[71-86]	V7AL06_PHAVU	AHKSYSGEQMEHALSR	AHKSYSGEQMEHALSR	16
24.16.seq183874.24	A0A2K5JKP4_COLAP/410-597_[139-154]	A0A2K5JKP4_COLAP	SRFWTKIRYHMPVRNS	SRFWTKIRYHMPVRNS	16
24.16.seq183873.24	V4TYI8_9ROSI/15-188_[147-162]	V4TYI8_9ROSI	LIEEIANDVLKMLDAT	LIEEIANDVLKMLDAT	16
24.16.seq183872.24	A0A1S4E327_CUCME/10-192_[163-178]	A0A1S4E327_CUCME	EISTKLNKTLLTIAKN	EISTKLNKTLLTIAKN	16
24.16.seq183871.24	B9H257_POPTR/31-153_[97-112]	B9H257_POPTR	LHVKDNGLCPGEELQR	LHVKDNGLAPGEELQR	16
24.16.seq183870.24	A0A2I0J9T7_PUNGR/16-192_[155-170]	A0A2I0J9T7_PUNGR	GTIHEKLNWKNRVRRR	GTIHEKLNWKNRVRRR	16
24.16.seq18387.24	A0A445GJ96_GLYSO/11-192_A0A445GJ96.1_[4]	A0A445GJ96_GLYSO	DEELQRGEEITPLLVK	DEELQRGEEITPLLVK	16
24.16.seq183869.24	A0A0S3R2A2_PHAAN/18-188_[25-40]	A0A0S3R2A2_PHAAN	QARGIRVFLDDEGLER	QARGIRVFLDDEGLER	16
24.16.seq183868.24	A0A2P5BMD7_TREOI/18-167_[127-142]	A0A2P5BMD7_TREOI	RKALEQASDLSGWNLR	RKALEQASDLSGWNLR	16
24.16.seq183867.24	A0A2P6QMP4_ROSCH/116-309_[18-33]	A0A2P6QMP4_ROSCH	SHLHHELRYVRGLQTF	SHLHHELRYVRGLQTF	16
24.16.seq183866.24	A0A2I4FUE9_JUGRE/41-224_[149-164]	A0A2I4FUE9_JUGRE	FANGYEAKFVEKIVEE	FANGYEAKFVEKIVEE	16
24.16.seq183865.24	W9RWN5_9ROSA/18-166_[13-28]	W9RWN5_9ROSA	RFNFISHLHSALSRKK	RFNFISHLHSALSRKK	16
24.16.seq183864.24	H9JNW2_BOMMO/603-754_[65-80]	H9JNW2_BOMMO	RFLMSQWCQFEMHLAQ	RFLMSQWAQFEMHLAQ	16
24.16.seq183863.24	A0A1L8FMW1_XENLA/788-936_[22-37]	A0A1L8FMW1_XENLA	NLEEKRRNTIKLCLHN	NLEEKRRNTIKLALHN	16
24.16.seq183862.24	A0A2U1NDJ0_ARTAN/906-1082_[161-176]	A0A2U1NDJ0_ARTAN	KLYSTNSNAGGKLVGM	KLYSTNSNAGGKLVGM	16
24.16.seq183861.24	A0A1U8A3X9_NELNU/24-213_[133-148]	A0A1U8A3X9_NELNU	KVKRWRSALTEAANLS	KVKRWRSALTEAANLS	16
24.16.seq183860.24	M4DNF0_BRARP/16-200_[120-135]	M4DNF0_BRARP	FDAETVRKWRRAVDIV	FDAETVRKWRRAVDIV	16
24.16.seq18386.24	A0A445GJ96_GLYSO/11-192_A0A445GJ96.1_[3]	A0A445GJ96_GLYSO	LCDRGIHTFIDDEELQ	LADRGIHTFIDDEELQ	16
24.16.seq183859.24	M4DHQ1_BRARP/11-190_[114-129]	M4DHQ1_BRARP	EEHKSEDREKVLSWGH	EEHKSEDREKVLSWGH	16
24.16.seq183858.24	A0A445GHW4_GLYSO/11-188_[14-29]	A0A445GHW4_GLYSO	HGFTGNLYKALDDKGI	HGFTGNLYKALDDKGI	16
24.16.seq183857.24	K7MMQ0_SOYBN/20-176_[3-18]	K7MMQ0_SOYBN	FLSFRGEDTRRNSTTS	FLSFRGEDTRRNSTTS	16
24.16.seq183856.24	A0A286XYD5_CAVPO/390-558_[104-119]	A0A286XYD5_CAVPO	EAEAEPRGLQAAGLQD	EAEAEPRGLQAAGLQD	16
24.16.seq183855.24	A0A2J6LRD8_LACSA/20-199_[34-49]	A0A2J6LRD8_LACSA	DDETLTRGESIGPSLM	DDETLTRGESIGPSLM	16
24.16.seq183854.24	A0A2P6QMS4_ROSCH/259-435_[129-144]	A0A2P6QMS4_ROSCH	LIDVLNHVASLFGWHA	LIDVLNHVASLFGWHA	16
24.16.seq183853.24	A0A091IX14_CALAN/369-537_[127-142]	A0A091IX14_CALAN	QWKGDFSEKSCSANTG	QWKGDFSEKSASANTG	16
24.16.seq183852.24	Q56XU3_ARATH/14-199_[21-36]	Q56XU3_ARATH	LKAMRDAKINVFTDEI	LKAMRDAKINVFTDEI	16
24.16.seq183851.24	V4MFZ2_EUTSA/205-350_[124-139]	V4MFZ2_EUTSA	EPSPSGFGRHHRPSMQ	EPSPSGFGRHHRPSMQ	16
24.16.seq183850.24	A0A1S3VDR9_VIGRR/12-193_[67-82]	A0A1S3VDR9_VIGRR	ESTWCLTELQKIIDCN	ESTWALTELQKIIDAN	16
24.16.seq18385.24	A0A2J6K012_LACSA/18-196_A0A2J6K012.1_[7]	A0A2J6K012_LACSA	DEVSYIMKCKDTRGQT	DEVSYIMKAKDTRGQT	16
24.16.seq183849.24	A0A3Q7WZ70_CICAR/16-166_[11-26]	A0A3Q7WZ70_CICAR	EGSHLKFINQLRASLK	EGSHLKFINQLRASLK	16
24.16.seq183848.24	A0A2T7NSS9_POMCA/571-714_[30-45]	A0A2T7NSS9_POMCA	RLCVHQRNFIPGKNIV	RLAVHQRNFIPGKNIV	16
24.16.seq183847.24	A0A067DUZ1_CITSI/9-190_[113-128]	A0A067DUZ1_CITSI	VRLEQQFKEKAETVQK	VRLEQQFKEKAETVQK	16
24.16.seq183846.24	A0A0D3D087_BRAOL/4-166_[6-21]	A0A0D3D087_BRAOL	RGEDTRKTFVSHLLSS	RGEDTRKTFVSHLLSS	16
24.16.seq183845.24	A0A371HZ29_MUCPR/41-220_[159-174]	A0A371HZ29_MUCPR	VNLELMSLDKLPPKST	VNLELMSLDKLPPKST	16
24.16.seq183844.24	A0A067JQ32_JATCU/12-188_[135-150]	A0A067JQ32_JATCU	ANLKGWASSITKPESK	ANLKGWASSITKPESK	16
24.16.seq183843.24	A0A2P5AS52_TREOI/14-174_[111-126]	A0A2P5AS52_TREOI	TQSNKRSKINKSKRRA	TQSNKRSKINKSKRRA	16
24.16.seq183842.24	A0A2K3NBT4_TRIPR/37-129_[44-59]	A0A2K3NBT4_TRIPR	GEAMAAHKKRFGKSSE	GEAMAAHKKRFGKSSE	16
24.16.seq183841.24	A0A3Q7HJP3_SOLLC/14-198_[149-164]	A0A3Q7HJP3_SOLLC	RDGIESEKIQLIVDYI	RDGIESEKIQLIVDYI	16
24.16.seq183840.24	A0A3B4E5X3_PYGNA/790-946_[120-135]	A0A3B4E5X3_PYGNA	ISWPKPGEDTRVFWEK	ISWPKPGEDTRVFWEK	16
24.16.seq18384.24	A0A2J6K012_LACSA/18-196_A0A2J6K012.1_[6]	A0A2J6K012_LACSA	SKNYANSSWCLDEVSY	SKNYANSSWALDEVSY	16
24.16.seq183839.24	U3JM67_FICAL/398-564_[145-160]	U3JM67_FICAL	KVRYQMPAKKSGSLSE	KVRYQMPAKKSGSLSE	16
24.16.seq183838.24	A0A2G3CN63_CAPCH/13-120_[23-38]	A0A2G3CN63_CAPCH	TRLCQFGVNTFKDDDG	TRLAQFGVNTFKDDDG	16
24.16.seq183837.24	D7KC69_ARALL/8-186_[39-54]	D7KC69_ARALL	GRDLKHLFKRIEEATV	GRDLKHLFKRIEEATV	16
24.16.seq183836.24	A0A371HZ69_MUCPR/144-336_[9-24]	A0A371HZ69_MUCPR	GIDIRRGFLSHLIISF	GIDIRRGFLSHLIISF	16
24.16.seq183835.24	G7KJ25_MEDTR/17-213_[143-158]	G7KJ25_MEDTR	FSGHHFSQGYEYELIE	FSGHHFSQGYEYELIE	16
24.16.seq183834.24	A5X385_ICTPU/203-350_[118-133]	A5X385_ICTPU	TQTYIDWPQDPALHNA	TQTYIDWPQDPALHNA	16
24.16.seq183833.24	B4MLK0_DROWI/684-839_[7-22]	B4MLK0_DROWI	YCQNDRSWVLEELLPN	YAQNDRSWVLEELLPN	16
24.16.seq183832.24	A0A445FSE6_GLYSO/16-170_[16-31]	A0A445FSE6_GLYSO	AHLLAAFYRLKIRTYV	AHLLAAFYRLKIRTYV	16
24.16.seq183831.24	A0A059AK28_EUCGR/1-133_[109-124]	A0A059AK28_EUCGR	DIVKWISNHLDRTPLH	DIVKWISNHLDRTPLH	16
24.16.seq183830.24	A0A3B3SUA6_9TELE/664-822_[11-26]	A0A3B3SUA6_9TELE	DSWWVECQLVPHLERE	DSWWVEAQLVPHLERE	16
24.16.seq18383.24	A0A2J6K012_LACSA/18-196_A0A2J6K012.1_[4]	A0A2J6K012_LACSA	DETLPRGESIGPTLMK	DETLPRGESIGPTLMK	16
24.16.seq183829.24	R0GFE2_9BRAS/63-241_[124-139]	R0GFE2_9BRAS	IWRWRQAFKEVATIAG	IWRWRQAFKEVATIAG	16
24.16.seq183828.24	A0A2I4F9Z3_JUGRE/365-468_[73-88]	A0A2I4F9Z3_JUGRE	FIDQIVEEVFCKVKPD	FIDQIVEEVFAKVKPD	16
24.16.seq183827.24	D6WCW7_TRICA/836-990_[8-23]	D6WCW7_TRICA	SHKDEDFVTQNLLPVL	SHKDEDFVTQNLLPVL	16
24.16.seq183826.24	A0A1U8HVT9_GOSHI/12-184_[156-171]	A0A1U8HVT9_GOSHI	ELRNMKFRSGSRELVG	ELRNMKFRSGSRELVG	16
24.16.seq183825.24	V4L7L4_EUTSA/16-192_[143-158]	V4L7L4_EUTSA	KSDEVQVINKITKDVK	KSDEVQVINKITKDVK	16
24.16.seq183824.24	F4IEZ7_ARATH/14-193_[0-15]	F4IEZ7_ARATH	HYDVFLSFRGVDTRQT	HYDVFLSFRGVDTRQT	16
24.16.seq183823.24	M1BJT1_SOLTU/20-192_[20-35]	M1BJT1_SOLTU	LSTALKQAGFCTFKGG	LSTALKQAGFATFKGG	16
24.16.seq183822.24	A0A2I0K8J4_PUNGR/1-160_[126-141]	A0A2I0K8J4_PUNGR	SGLHLQNDANGYNSTF	SGLHLQNDANGYNSTF	16
24.16.seq183821.24	U4U787_DENPD/638-790_[106-121]	U4U787_DENPD	DDEMKTYLKTNTYVKW	DDEMKTYLKTNTYVKW	16
24.16.seq183820.24	I1JJ82_SOYBN/8-184_[21-36]	I1JJ82_SOYBN	YNALRRNRINTFFTED	YNALRRNRINTFFTED	16
24.16.seq18382.24	A0A2J6K012_LACSA/18-196_A0A2J6K012.1_[3]	A0A2J6K012_LACSA	LVQQGIYAYKDDETLP	LVQQGIYAYKDDETLP	16
24.16.seq183819.24	A0A2K3NAD8_TRIPR/349-532_[14-29]	A0A2K3NAD8_TRIPR	FSFTGFLYEALLREGF	FSFTGFLYEALLREGF	16
24.16.seq183818.24	S4S169_PETMA/659-805_[32-47]	S4S169_PETMA	LCIHERDFTPGHWIVD	LAIHERDFTPGHWIVD	16
24.16.seq183817.24	A0A2K3KV54_TRIPR/62-210_[19-34]	A0A2K3KV54_TRIPR	HLDVALAKARIESCTD	HLDVALAKARIESATD	16
24.16.seq183816.24	V7BCR3_PHAVU/172-366_[3-18]	V7BCR3_PHAVU	VFINFRGADTRYTFTG	VFINFRGADTRYTFTG	16
24.16.seq183815.24	A0A1S4D6V0_TOBAC/17-207_[38-53]	A0A1S4D6V0_TOBAC	LEHGASIPNELLKAIE	LEHGASIPNELLKAIE	16
24.16.seq183814.24	A0A087UI21_9ARAC/697-851_[20-35]	A0A087UI21_9ARAC	EQLEKKEPFFRLCIHE	EQLEKKEPFFRLAIHE	16
24.16.seq183813.24	A0A1S3YGK8_TOBAC/16-206_[6-21]	A0A1S3YGK8_TOBAC	SFRGEDTRKTFVAHLY	SFRGEDTRKTFVAHLY	16
24.16.seq183812.24	R0FXD0_9BRAS/4-183_[31-46]	R0FXD0_9BRAS	TFKDDKELEIGQMISA	TFKDDKELEIGQMISA	16
24.16.seq183811.24	V4LR44_EUTSA/14-191_[157-172]	V4LR44_EUTSA	TDVSNKLNATPSRDFD	TDVSNKLNATPSRDFD	16
24.16.seq183810.24	A0A445KF20_GLYSO/34-215_[66-81]	A0A445KF20_GLYSO	YASSSFCLNELATILG	YASSSFALNELATILG	16
24.16.seq18381.24	R0FUB3_9BRAS/9-197_R0FUB3.1_[9]	R0FUB3_9BRAS	KHFGKKKRKDCKCELP	KHFGKKKRKDAKAELP	16
24.16.seq183809.24	V7APS6_PHAVU/21-198_[66-81]	V7APS6_PHAVU	TESTCCLFQLEKIIEC	TESTAALFQLEKIIEA	16
24.16.seq183808.24	R0GGI0_9BRAS/524-677_[91-106]	R0GGI0_9BRAS	VQEHESADQIREWSST	VQEHESADQIREWSST	16
24.16.seq183807.24	M4CV10_BRARP/11-213_[76-91]	M4CV10_BRARP	SSWSLNELAEIMETNL	SSWSLNELAEIMETNL	16
24.16.seq183806.24	A0A2J6JM59_LACSA/35-240_[144-159]	A0A2J6JM59_LACSA	TEVANLKGNDVKGRLE	TEVANLKGNDVKGRLE	16
24.16.seq183805.24	A0A1S2YV86_CICAR/66-246_[21-36]	A0A1S2YV86_CICAR	VKEFNQKKIVAFIDEK	VKEFNQKKIVAFIDEK	16
24.16.seq183804.24	A0A2U1PH00_ARTAN/97-284_[114-129]	A0A2U1PH00_ARTAN	LFTHRQKMEAEQDEGK	LFTHRQKMEAEQDEGK	16
24.16.seq183803.24	A0A2K3N1A4_TRIPR/12-183_[58-73]	A0A2K3N1A4_TRIPR	YAYSTKCLDELVKIFD	YAYSTKALDELVKIFD	16
24.16.seq183802.24	A0A3Q7HY85_SOLLC/11-185_[113-128]	A0A3Q7HY85_SOLLC	FLQYMKDDMEKVQRWR	FLQYMKDDMEKVQRWR	16
24.16.seq183801.24	A0A2K3P4G7_TRIPR/45-145_[42-57]	A0A2K3P4G7_TRIPR	HLENMERLQKWKRVLN	HLENMERLQKWKRVLN	16
24.16.seq183800.24	A0A059AZG1_EUCGR/34-219_[138-153]	A0A059AZG1_EUCGR	GSLSEWDLNDEALCKI	GSLSEWDLNDEALAKI	16
24.16.seq18380.24	R0FUB3_9BRAS/9-197_R0FUB3.1_[7]	R0FUB3_9BRAS	DELVKMKKLANKRKLH	DELVKMKKLANKRKLH	16
24.16.seq183799.24	A0A498KF81_MALDO/16-188_[140-155]	A0A498KF81_MALDO	GHTVKEGEYVHFSSLL	GHTVKEGEYVHFSSLL	16
24.16.seq183798.24	A0A2P6S9F6_ROSCH/11-199_[149-164]	A0A2P6S9F6_ROSCH	SGWHTKNYGEDSRIFD	SGWHTKNYGEDSRIFD	16
24.16.seq183797.24	G7JKL7_MEDTR/10-189_[40-55]	G7JKL7_MEDTR	GDDISDSLGEAIEGSF	GDDISDSLGEAIEGSF	16
24.16.seq183796.24	R7TVF2_CAPTE/2-141_[21-36]	R7TVF2_CAPTE	PQLEEGRNFRLCIGER	PQLEEGRNFRLAIGER	16
24.16.seq183795.24	A0A2D0SG05_ICTPU/184-348_[5-20]	A0A2D0SG05_ICTPU	ISYIDDENDRKFVNFI	ISYIDDENDRKFVNFI	16
24.16.seq183794.24	F4JNB6_ARATH/1-146_[66-81]	F4JNB6_ARATH	DPSHVRKQIGGFGDVF	DPSHVRKQIGGFGDVF	16
24.16.seq183793.24	A0A2J6M6E6_LACSA/44-220_[115-130]	A0A2J6M6E6_LACSA	ADKRSHLAQKMDLWNK	ADKRSHLAQKMDLWNK	16
24.16.seq183792.24	B4K8Y1_DROMO/864-1029_[127-142]	B4K8Y1_DROMO	FWDKLRYALPHRAPIG	FWDKLRYALPHRAPIG	16
24.16.seq183791.24	A0A2U9B0F4_SCOMX/655-815_[34-49]	A0A2U9B0F4_SCOMX	NHRTTRPLTLCLHKRD	NHRTTRPLTLALHKRD	16
24.16.seq183790.24	B9SHM4_RICCO/11-187_[152-167]	B9SHM4_RICCO	KHIVEHILQKLNKASS	KHIVEHILQKLNKASS	16
24.16.seq18379.24	R0FUB3_9BRAS/9-197_R0FUB3.1_[5]	R0FUB3_9BRAS	KDLKTLFVRIQESRIA	KDLKTLFVRIQESRIA	16
24.16.seq183789.24	G3NED2_GASAC/380-555_[13-28]	G3NED2_GASAC	DQWSQETKEEERFALE	DQWSQETKEEERFALE	16
24.16.seq183788.24	A0A0D3DVN8_BRAOL/800-954_[98-113]	A0A0D3DVN8_BRAOL	TESYPKKLRQAFTAVT	TESYPKKLRQAFTAVT	16
24.16.seq183787.24	A0A1S2XQ32_CICAR/26-207_[144-159]	A0A1S2XQ32_CICAR	GWDSKDQHEALLVESI	GWDSKDQHEALLVESI	16
24.16.seq183786.24	V7BBN7_PHAVU/7-177_[140-155]	V7BBN7_PHAVU	VSRFSGWVYQMGSKYE	VSRFSGWVYQMGSKYE	16
24.16.seq183785.24	A0A078HQ40_BRANA/10-177_[129-144]	A0A078HQ40_BRANA	GEHSDNWPTEAEMIQQ	GEHSDNWPTEAEMIQQ	16
24.16.seq183784.24	A4JYJ7_DANRE/181-347_[101-116]	A4JYJ7_DANRE	QKQISQDISQQLRQHQ	QKQISQDISQQLRQHQ	16
24.16.seq183783.24	V4TSB3_9ROSI/211-391_[162-177]	V4TSB3_9ROSI	SKKVEDMSDSTDLSGF	SKKVEDMSDSTDLSGF	16
24.16.seq183782.24	A0A151QY31_CAJCA/89-266_[123-138]	A0A151QY31_CAJCA	KADTYRSALKDTANLS	KADTYRSALKDTANLS	16
24.16.seq183781.24	W5NA34_LEPOC/878-1039_[102-117]	W5NA34_LEPOC	DKVFYKSRYLQMRKIL	DKVFYKSRYLQMRKIL	16
24.16.seq183780.24	A0A072UCL0_MEDTR/19-201_[66-81]	A0A072UCL0_MEDTR	YATSSFCLDELVHITH	YATSSFALDELVHITH	16
24.16.seq18378.24	R0FUB3_9BRAS/9-197_R0FUB3.1_[4]	R0FUB3_9BRAS	DKYEQRGKDLKTLFVR	DKYEQRGKDLKTLFVR	16
24.16.seq183779.24	A0A2U1PJZ9_ARTAN/1-106_[60-75]	A0A2U1PJZ9_ARTAN	SKSDGLVFLVHTILSD	SKSDGLVFLVHTILSD	16
24.16.seq183778.24	G1PRI9_MYOLU/961-1120_[72-87]	G1PRI9_MYOLU	DTVRGLVRASFLLAQQ	DTVRGLVRASFLLAQQ	16
24.16.seq183777.24	A0A1U8KHV6_GOSHI/38-217_[73-88]	A0A1U8KHV6_GOSHI	LEELSEIIQQKNDKEH	LEELSEIIQQKNDKEH	16
24.16.seq183776.24	A0A067K510_JATCU/11-203_[95-110]	A0A067K510_JATCU	YDVSPHDVRKQDGKFG	YDVSPHDVRKQDGKFG	16
24.16.seq183775.24	A0A0D3A5M9_BRAOL/10-212_[148-163]	A0A0D3A5M9_BRAOL	GLTCDKKNVRFSVDLL	GLTADKKNVRFSVDLL	16
24.16.seq183774.24	A0A3B3VZ59_9TELE/864-1027_[127-142]	A0A3B3VZ59_9TELE	RTAAAEPWFWQNLRSV	RTAAAEPWFWQNLRSV	16
24.16.seq183773.24	A0A1S3TID5_VIGRR/14-164_[11-26]	A0A1S3TID5_VIGRR	DTRDTFTCHLYHALCR	DTRDTFTAHLYHALAR	16
24.16.seq183772.24	A0A3Q1HEH2_ANATE/414-586_[134-149]	A0A3Q1HEH2_ANATE	PIKWPESSRGATAWNS	PIKWPESSRGATAWNS	16
24.16.seq183771.24	A0A059CKB3_EUCGR/10-188_[16-31]	A0A059CKB3_EUCGR	KLVDVGLHHPDFVFRD	KLVDVGLHHPDFVFRD	16
24.16.seq183770.24	A0A444YYX6_ARAHY/29-206_[103-118]	A0A444YYX6_ARAHY	REQKGSFAEDLAKHED	REQKGSFAEDLAKHED	16
24.16.seq18377.24	R0FUB3_9BRAS/9-197_R0FUB3.1_[3]	R0FUB3_9BRAS	FERNEVNFFVDKYEQR	FERNEVNFFVDKYEQR	16
24.16.seq183769.24	A0A059C6Y8_EUCGR/1-133_[57-72]	A0A059C6Y8_EUCGR	DGKESYERALTEHESK	DGKESYERALTEHESK	16
24.16.seq183768.24	V4TYR5_9ROSI/1-146_[102-117]	V4TYR5_9ROSI	RFKENSKKLQSWRNAL	RFKENSKKLQSWRNAL	16
24.16.seq183767.24	A0A093GE96_DRYPU/690-850_[13-28]	A0A093GE96_DRYPU	WTKQNLLEKLEMDGFK	WTKQNLLEKLEMDGFK	16
24.16.seq183766.24	A0A3B3QC44_9TELE/820-987_[145-160]	A0A3B3QC44_9TELE	ALRSSSINQHGEKVQE	ALRSSSINQHGEKVQE	16
24.16.seq183765.24	A0A2U1MQH6_ARTAN/11-134_[69-84]	A0A2U1MQH6_ARTAN	STWCLRKLVKIIECKQ	STWALRKLVKIIEAKQ	16
24.16.seq183764.24	A0A3B3SAX9_9TELE/657-820_[12-27]	A0A3B3SAX9_9TELE	SEWVDTQLVPNLEAAN	SEWVDTQLVPNLEAAN	16
24.16.seq183763.24	A0A072UY79_MEDTR/18-199_[138-153]	A0A072UY79_MEDTR	ASLGGWDFQNFETESR	ASLGGWDFQNFETESR	16
24.16.seq183762.24	M1BZB1_SOLTU/18-208_[18-33]	M1BZB1_SOLTU	GYLYERLTRRGIITFQ	GYLYERLTRRGIITFQ	16
24.16.seq183761.24	A0A059CSD0_EUCGR/5-186_[122-137]	A0A059CSD0_EUCGR	NSNTIEKWKEVLRNIG	NSNTIEKWKEVLRNIG	16
24.16.seq183760.24	A0A0D3E9F2_BRAOL/28-198_[149-164]	A0A0D3E9F2_BRAOL	AVDTFKKLNDLAPIGN	AVDTFKKLNDLAPIGN	16
24.16.seq18376.24	A0A498KFR8_MALDO/619-765_A0A498KFR8.1_[7]	A0A498KFR8_MALDO	DELVHILECRKSRQQI	DELVHILEARKSRQQI	16
24.16.seq183759.24	A0A1A9W5U8_9MUSC/560-704_[99-114]	A0A1A9W5U8_9MUSC	DIGDIEKLDDELKAYL	DIGDIEKLDDELKAYL	16
24.16.seq183758.24	A0A2J6JPW9_LACSA/14-191_[154-169]	A0A2J6JPW9_LACSA	KIVEGISLELRPINLK	KIVEGISLELRPINLK	16
24.16.seq183757.24	W5UJS3_ICTPU/399-584_[121-136]	W5UJS3_ICTPU	DKQGALQAWEKRRRWR	DKQGALQAWEKRRRWR	16
24.16.seq183756.24	A0A1P8B919_ARATH/11-184_[107-122]	A0A1P8B919_ARATH	MVFGETCKGRTENEKR	MVFGETAKGRTENEKR	16
24.16.seq183755.24	A0A072UBP0_MEDTR/16-180_[95-110]	A0A072UBP0_MEDTR	YDVDPSIVRWSEEGTY	YDVDPSIVRWSEEGTY	16
24.16.seq183754.24	A0A2I4D2K3_9TELE/406-596_[49-64]	A0A2I4D2K3_9TELE	LIPTGSLTNEHYQDDT	LIPTGSLTNEHYQDDT	16
24.16.seq183753.24	A0A1D2NEM8_ORCCI/627-781_[2-17]	A0A1D2NEM8_ORCCI	DAFVSYSHKDEEWVID	DAFVSYSHKDEEWVID	16
24.16.seq183752.24	A0A397YAG9_BRACM/48-186_[111-126]	A0A397YAG9_BRACM	VFEKTCVGKSKEDTEK	VFEKTAVGKSKEDTEK	16
24.16.seq183751.24	D7LXN7_ARALL/13-137_[90-105]	D7LXN7_ARALL	NHDWLPLHMEGHQSMN	NHDWLPLHMEGHQSMN	16
24.16.seq183750.24	A0A2J6LRJ5_LACSA/18-194_[101-116]	A0A2J6LRJ5_LACSA	ELRKQKQKYGEAFLKH	ELRKQKQKYGEAFLKH	16
24.16.seq18375.24	A0A498KFR8_MALDO/619-765_A0A498KFR8.1_[6]	A0A498KFR8_MALDO	SEKYVSSRWCLDELVH	SEKYVSSRWALDELVH	16
24.16.seq183749.24	A0A368Q6S5_SETIT/47-215_[107-122]	A0A368Q6S5_SETIT	VADSKAHAPRDIERFR	VADSKAHAPRDIERFR	16
24.16.seq183748.24	A0A397YBR9_BRACM/57-206_[17-32]	A0A397YBR9_BRACM	LSHIVKEFKSKGINLF	LSHIVKEFKSKGINLF	16
24.16.seq183747.24	G7IW59_MEDTR/16-201_[158-173]	G7IW59_MEDTR	KIVEEVSIKSSCIPFH	KIVEEVSIKSSAIPFH	16
24.16.seq183746.24	A0A078FA60_BRANA/32-218_[31-46]	A0A078FA60_BRANA	FFIDEHEYRGKNLDNL	FFIDEHEYRGKNLDNL	16
24.16.seq183745.24	A0A397YEH2_BRACM/13-185_[15-30]	A0A397YEH2_BRACM	NIISHLHKELVRQGIR	NIISHLHKELVRQGIR	16
24.16.seq183744.24	A0A3B3DN82_ORYME/793-970_[116-131]	A0A3B3DN82_ORYME	LKKTYLQWPGPDTTNL	LKKTYLQWPGPDTTNL	16
24.16.seq183743.24	G7J6M1_MEDTR/22-202_[105-120]	G7J6M1_MEDTR	NGSYGQAFAKHARDLK	NGSYGQAFAKHARDLK	16
24.16.seq183742.24	A0A2U1M7A1_ARTAN/20-101_[28-43]	A0A2U1M7A1_ARTAN	GILTYLDHETLPLGDS	GILTYLDHETLPLGDS	16
24.16.seq183741.24	VAP14_ARATH/357-523_[120-135]	VAP14_ARATH	SEPERIQKWKEALSSV	SEPERIQKWKEALSSV	16
24.16.seq183740.24	A0A3Q7H5C8_SOLLC/8-178_[114-129]	A0A3Q7H5C8_SOLLC	ILLEAAPEKVSRWRDA	ILLEAAPEKVSRWRDA	16
24.16.seq18374.24	A0A498KFR8_MALDO/619-765_A0A498KFR8.1_[4]	A0A498KFR8_MALDO	DCHLTKGEEISPALLQ	DAHLTKGEEISPALLQ	16
24.16.seq183739.24	G7KK77_MEDTR/17-199_[125-140]	G7KK77_MEDTR	DDMDRLLKWKCALNKA	DDMDRLLKWKAALNKA	16
24.16.seq183738.24	L5KC51_PTEAL/692-857_[111-126]	L5KC51_PTEAL	HEAVRAFVQKRQYLRW	HEAVRAFVQKRQYLRW	16
24.16.seq183737.24	A0A2J6M690_LACSA/20-207_[6-21]	A0A2J6M690_LACSA	SFRGVDTRYGFTNHLH	SFRGVDTRYGFTNHLH	16
24.16.seq183736.24	A0A498JEY1_MALDO/51-238_[127-142]	A0A498JEY1_MALDO	DEKLWLWRNALTEAAD	DEKLWLWRNALTEAAD	16
24.16.seq183735.24	A0A2I0JW21_PUNGR/10-189_[114-129]	A0A2I0JW21_PUNGR	TEHEQNGVDPETISMW	TEHEQNGVDPETISMW	16
24.16.seq183734.24	A0A1R3H032_9ROSI/22-232_[165-180]	A0A1R3H032_9ROSI	NSDLAQHLLSFFKVSR	NSDLAQHLLSFFKVSR	16
24.16.seq183733.24	R0I6A5_9BRAS/10-189_[130-145]	R0I6A5_9BRAS	QALTNLASISGDCSWK	QALTNLASISGDASWK	16
24.16.seq183732.24	A0A0D3CX13_BRAOL/12-199_[96-111]	A0A0D3CX13_BRAOL	FRVAPCDVRHQSGSFG	FRVAPADVRHQSGSFG	16
24.16.seq183731.24	A0A2P5ESH6_TREOI/1-178_[66-81]	A0A2P5ESH6_TREOI	CLDELVKILDCMKTKG	ALDELVKILDAMKTKG	16
24.16.seq183730.24	A0A2P6R637_ROSCH/16-169_[67-82]	A0A2P6R637_ROSCH	SSAWCFEELACILECM	SSAWAFEELAAILEAM	16
24.16.seq18373.24	A0A498KFR8_MALDO/619-765_A0A498KFR8.1_[3]	A0A498KFR8_MALDO	LVRNGINTFIDCHLTK	LVRNGINTFIDAHLTK	16
24.16.seq183729.24	A0A251TQX5_HELAN/15-191_[158-173]	A0A251TQX5_HELAN	ISLELRPINVNLDDKL	ISLELRPINVNLDDKL	16
24.16.seq183728.24	A0A3N7G4P4_POPTR/21-200_[98-113]	A0A3N7G4P4_POPTR	DPSEVAEQKGKYKKAF	DPSEVAEQKGKYKKAF	16
24.16.seq183727.24	A0A3N7FG89_POPTR/18-195_[127-142]	A0A3N7FG89_POPTR	VNGWTIALKEVADLAG	VNGWTIALKEVADLAG	16
24.16.seq183726.24	A0A1S3X4Q2_TOBAC/10-200_[95-110]	A0A1S3X4Q2_TOBAC	YDVDPSHVRNQTESFA	YDVDPSHVRNQTESFA	16
24.16.seq183725.24	A0A3B3ZND0_9GOBI/850-1007_[34-49]	A0A3B3ZND0_9GOBI	HPLCLEERDWFPGTPL	HPLALEERDWFPGTPL	16
24.16.seq183724.24	A0A3Q3GBJ5_9LABR/707-876_[104-119]	A0A3Q3GBJ5_9LABR	AHYQLMKYNAIRAFVQ	AHYQLMKYNAIRAFVQ	16
24.16.seq183723.24	A0A2K3M7G9_TRIPR/64-201_[53-68]	A0A2K3M7G9_TRIPR	SQNYTNSAWCLDELVK	SQNYTNSAWALDELVK	16
24.16.seq183722.24	A0A251SQ20_HELAN/16-183_[104-119]	A0A251SQ20_HELAN	NQSGSVGQAFERFTRK	NQSGSVGQAFERFTRK	16
24.16.seq183721.24	A0A251UV97_HELAN/17-200_[95-110]	A0A251UV97_HELAN	YDVDPSEVRKQRGPVG	YDVDPSEVRKQRGPVG	16
24.16.seq183720.24	A0A3Q7W4I4_URSAR/920-1079_[2-17]	A0A3Q7W4I4_URSAR	AFVVFDKAQSSVADWV	AFVVFDKAQSSVADWV	16
24.16.seq18372.24	A0A099YTZ6_TINGU/398-552_A0A099YTZ6.1_[5]	A0A099YTZ6_TINGU	GAYTDDVVTAIRQSRR	GAYTDDVVTAIRQSRR	16
24.16.seq183719.24	A0A1L8HGH7_XENLA/875-1031_[9-24]	A0A1L8HGH7_XENLA	NKDPEVSDWIFNELCH	NKDPEVSDWIFNELAH	16
24.16.seq183718.24	A0A445I427_GLYSO/45-173_[18-33]	A0A445I427_GLYSO	SHLYEALMQKKIETYM	SHLYEALMQKKIETYM	16
24.16.seq183717.24	M3WGF1_FELCA/385-566_[104-119]	M3WGF1_FELCA	LETIQDYEKMPETIKF	LETIQDYEKMPETIKF	16
24.16.seq183716.24	A0A401SYV5_CHIPU/872-1030_[107-122]	A0A401SYV5_CHIPU	KSRYLQLRKRLCKASV	KSRYLQLRKRLAKASV	16
24.16.seq183715.24	W5JUT4_ANODA/704-878_[156-171]	W5JUT4_ANODA	RMNSTTGTNDSYCSNV	RMNSTTGTNDSYASNV	16
24.16.seq183714.24	A0A3Q3LNG9_9TELE/428-572_[5-20]	A0A3Q3LNG9_9TELE	QRPLEMLIPHVLEDQW	QRPLEMLIPHVLEDQW	16
24.16.seq183713.24	B7PGK0_IXOSC/413-506_[5-20]	B7PGK0_IXOSC	VSYSNSDTQWVISRLL	VSYSNSDTQWVISRLL	16
24.16.seq183712.24	W1PVE6_AMBTC/2-180_[163-178]	W1PVE6_AMBTC	KLNYMAPLHVADHLIG	KLNYMAPLHVADHLIG	16
24.16.seq183711.24	A0A2U1KXJ2_ARTAN/15-127_[63-78]	A0A2U1KXJ2_ARTAN	FRSSRCRDEFESIVEC	FRSSRARDEFESIVEA	16
24.16.seq183710.24	V4TNV6_9ROSI/1-64_[14-29]	V4TNV6_9ROSI	ALSRQNIQTFIESLVN	ALSRQNIQTFIESLVN	16
24.16.seq18371.24	A0A099YTZ6_TINGU/398-552_A0A099YTZ6.1_[4]	A0A099YTZ6_TINGU	ERDILPGGAYTDDVVT	ERDILPGGAYTDDVVT	16
24.16.seq183709.24	A0A2C9WFM4_MANES/2-188_[110-125]	A0A2C9WFM4_MANES	KHEQEKIDKVERWRAA	KHEQEKIDKVERWRAA	16
24.16.seq183708.24	A0A1R3GGS5_COCAP/18-189_[5-20]	A0A1R3GGS5_COCAP	LSFRGEDTRHGITQSL	LSFRGEDTRHGITQSL	16
24.16.seq183707.24	A0A1S4E2G9_CUCME/13-119_[25-40]	A0A1S4E2G9_CUCME	ETLSEWGIKLFMDDGK	ETLSEWGIKLFMDDGK	16
24.16.seq183706.24	A0A072UT07_MEDTR/30-216_[74-89]	A0A072UT07_MEDTR	SCLHEFKKITECCRTK	SALHEFKKITEAARTK	16
24.16.seq183705.24	A0A2U1PBK6_ARTAN/13-176_[2-17]	A0A2U1PBK6_ARTAN	DVFLSFNGQDTRHTFT	DVFLSFNGQDTRHTFT	16
24.16.seq183704.24	A0A158P3M6_ATTCE/842-1011_[135-150]	A0A158P3M6_ATTCE	LPHEPKFAKNSIAGKK	LPHEPKFAKNSIAGKK	16
24.16.seq183703.24	A0A2G2V482_CAPBA/15-200_[96-111]	A0A2G2V482_CAPBA	RVDPSHVRKQTGSYAE	RVDPSHVRKQTGSYAE	16
24.16.seq183702.24	A0A2J6JYF4_LACSA/14-193_[28-43]	A0A2J6JYF4_LACSA	SISTYKDDERIKKGNR	SISTYKDDERIKKGNR	16
24.16.seq183701.24	A0A2I4ASI5_9TELE/368-536_[119-134]	A0A2I4ASI5_9TELE	GNRVTWRGGPPCSSSS	GNRVTWRGGPPASSSS	16
24.16.seq183700.24	A0A498HSE0_MALDO/65-237_[131-146]	A0A498HSE0_MALDO	DALTTAANLSGFSNKT	DALTTAANLSGFSNKT	16
24.16.seq18370.24	G1T3W4_RABIT/878-1038_G1T3W4.1_[7]	G1T3W4_RABIT	AFYLALQRLMEESADV	AFYLALQRLMEESADV	16
24.16.seq1837.24	A0A398A684_BRACM/17-194_A0A398A684.1_[7]	A0A398A684_BRACM	DELVEIMKCREEVGQT	DELVEIMKAREEVGQT	16
24.16.seq183699.24	A0A067JYD2_JATCU/14-194_[111-126]	A0A067JYD2_JATCU	DGFQKVKEQFQEDAAK	DGFQKVKEQFQEDAAK	16
24.16.seq183698.24	A0A251S1B3_HELAN/71-250_[97-112]	A0A251S1B3_HELAN	VEPSEVRKQTGAVGDA	VEPSEVRKQTGAVGDA	16
24.16.seq183697.24	A0A445L784_GLYSO/31-218_[129-144]	A0A445L784_GLYSO	QRWWETLAEAAGISGL	QRWWETLAEAAGISGL	16
24.16.seq183696.24	A0A2P6RE60_ROSCH/22-205_[116-131]	A0A2P6RE60_ROSCH	KHEVKFSNDPKKVEQW	KHEVKFSNDPKKVEQW	16
24.16.seq183695.24	A0A251VDF1_HELAN/21-200_[152-167]	A0A251VDF1_HELAN	KAIKEIVDAVSDKLFS	KAIKEIVDAVSDKLFS	16
24.16.seq183694.24	A0A287HS88_HORVV/53-220_[123-138]	A0A287HS88_HORVV	REAKNTVGLTYDSATG	REAKNTVGLTYDSATG	16
24.16.seq183693.24	A0A2U1LIV7_ARTAN/13-199_[149-164]	A0A2U1LIV7_ARTAN	EANGHEAVFIQSIVKE	EANGHEAVFIQSIVKE	16
24.16.seq183692.24	A0A1S3LTI5_SALSA/869-1033_[36-51]	A0A1S3LTI5_SALSA	LCLEEHDWTLGMPVMD	LALEEHDWTLGMPVMD	16
24.16.seq183691.24	A0A498J6I5_MALDO/21-175_[112-127]	A0A498J6I5_MALDO	KAFARHERTQSSKRVK	KAFARHERTQSSKRVK	16
24.16.seq183690.24	G8A1T6_MEDTR/13-194_[156-171]	G8A1T6_MEDTR	ELISQIVKDIKRKLKN	ELISQIVKDIKRKLKN	16
24.16.seq18369.24	G1T3W4_RABIT/878-1038_G1T3W4.1_[6]	G1T3W4_RABIT	TRKYACSWGFRTAFYL	TRKYAASWGFRTAFYL	16
24.16.seq183689.24	A0A072ULS4_MEDTR/19-199_[110-125]	A0A072ULS4_MEDTR	GEALTEFEEMFQNNKE	GEALTEFEEMFQNNKE	16
24.16.seq183688.24	G7JKN1_MEDTR/92-264_[31-46]	G7JKN1_MEDTR	VFVDNIIKRGDEIKHS	VFVDNIIKRGDEIKHS	16
24.16.seq183687.24	A0A3S0ZCQ7_ELYCH/123-298_[15-30]	A0A3S0ZCQ7_ELYCH	VIQVLAPMLEGQMCFS	VIQVLAPMLEGQMAFS	16
24.16.seq183686.24	A0A2J6JPW3_LACSA/14-198_[108-123]	A0A2J6JPW3_LACSA	PVGEAFKRHNNMKEVK	PVGEAFKRHNNMKEVK	16
24.16.seq183685.24	A0A2P6QB68_ROSCH/73-223_[115-130]	A0A2P6QB68_ROSCH	EDISNHNKRKMVKLSL	EDISNHNKRKMVKLSL	16
24.16.seq183684.24	V7ALY1_PHAVU/50-148_[16-31]	V7ALY1_PHAVU	RKQSGCYEKAFTEYEK	RKQSGAYEKAFTEYEK	16
24.16.seq183683.24	A0A059AZZ4_EUCGR/11-181_[86-101]	A0A059AZZ4_EUCGR	PREVRGQRESYGKALA	PREVRGQRESYGKALA	16
24.16.seq183682.24	A0A498NTI5_LABRO/312-476_[72-87]	A0A498NTI5_LABRO	KDGWCLETFSLAQKRM	KDGWALETFSLAQKRM	16
24.16.seq183681.24	K7MHM7_SOYBN/18-195_[29-44]	K7MHM7_SOYBN	ILTFIDDKGLRRGEEI	ILTFIDDKGLRRGEEI	16
24.16.seq183680.24	A0A059CKA1_EUCGR/1-101_[78-93]	A0A059CKA1_EUCGR	LVETILRQQQYDLQPH	LVETILRQQQYDLQPH	16
24.16.seq18368.24	G1T3W4_RABIT/878-1038_G1T3W4.1_[5]	G1T3W4_RABIT	LAVIDNLARSITARRR	LAVIDNLARSITARRR	16
24.16.seq183679.24	A0A2U1LPD4_ARTAN/39-179_[106-121]	A0A2U1LPD4_ARTAN	EGSFKEAFQAYEANSD	EGSFKEAFQAYEANSD	16
24.16.seq183678.24	A0A078IF42_BRANA/13-191_[5-20]	A0A078IF42_BRANA	ISSHGGDLLLRGGFVH	ISSHGGDLLLRGGFVH	16
24.16.seq183677.24	A0A2P6QUK7_ROSCH/49-231_[150-165]	A0A2P6QUK7_ROSCH	RHEAKFIRKIVDEIAR	RHEAKFIRKIVDEIAR	16
24.16.seq183676.24	G7IQ97_MEDTR/17-196_[7-22]	G7IQ97_MEDTR	FRGIDTRNTFTGSLYN	FRGIDTRNTFTGSLYN	16
24.16.seq183675.24	A0A0D3AJR6_BRAOL/15-190_[107-122]	A0A0D3AJR6_BRAOL	DFGKVFDETCLGKTEE	DFGKVFDETALGKTEE	16
24.16.seq183674.24	A0A2U1NJW6_ARTAN/128-312_[136-151]	A0A2U1NJW6_ARTAN	AGWELKSTSDGNEAEF	AGWELKSTSDGNEAEF	16
24.16.seq183673.24	A0A2R8RXV2_DANRE/87-235_[118-133]	A0A2R8RXV2_DANRE	TRTYLDWPQESKMHEA	TRTYLDWPQESKMHEA	16
24.16.seq183672.24	A0A2K3NAD8_TRIPR/349-532_[103-118]	A0A2K3NAD8_TRIPR	IRHMRNGYGNAMTEHE	IRHMRNGYGNAMTEHE	16
24.16.seq183671.24	A0A072TIY8_MEDTR/19-201_[39-54]	A0A072TIY8_MEDTR	QGGDEITPSLFKAIKE	QGGDEITPSLFKAIKE	16
24.16.seq183670.24	A0A251QF05_PRUPE/1-98_[48-63]	A0A251QF05_PRUPE	EWRKALAEVADLAGMV	EWRKALAEVADLAGMV	16
24.16.seq18367.24	G1T3W4_RABIT/878-1038_G1T3W4.1_[4]	G1T3W4_RABIT	DRDWDPGLAVIDNLAR	DRDWDPGLAVIDNLAR	16
24.16.seq183669.24	W1PVE6_AMBTC/2-180_[106-121]	W1PVE6_AMBTC	SFEGALEDQKKQNGLD	SFEGALEDQKKQNGLD	16
24.16.seq183668.24	A0A2U1PZY4_ARTAN/14-191_[145-160]	A0A2U1PZY4_ARTAN	NGDESKLIQIIVDVIF	NGDESKLIQIIVDVIF	16
24.16.seq183667.24	A0A2K3P7G3_TRIPR/228-342_[83-98]	A0A2K3P7G3_TRIPR	INHIVEKVSLLLNKTN	INHIVEKVSLLLNKTN	16
24.16.seq183666.24	A0A3P8VZ58_CYNSE/415-591_[138-153]	A0A3P8VZ58_CYNSE	PSSNKLNSKFWKQLIY	PSSNKLNSKFWKQLIY	16
24.16.seq183665.24	A0A059C629_EUCGR/10-169_[104-119]	A0A059C629_EUCGR	TPRESYNKAMEKHEFK	TPRESYNKAMEKHEFK	16
24.16.seq183664.24	A0A433UBR5_ELYCH/1003-1087_[18-33]	A0A433UBR5_ELYCH	TLVPALEDPKKGYRVC	TLVPALEDPKKGYRVA	16
24.16.seq183663.24	A0A2I4DZT7_JUGRE/58-265_[181-196]	A0A2I4DZT7_JUGRE	SDADAKERLIESLVKR	SDADAKERLIESLVKR	16
24.16.seq183662.24	A0A2P6SMS3_ROSCH/13-192_[140-155]	A0A2P6SMS3_ROSCH	SGWDSTKYEDDGKLVE	SGWDSTKYEDDGKLVE	16
24.16.seq183661.24	A0A2J6LRF1_LACSA/21-200_[19-34]	A0A2J6LRF1_LACSA	HLYTALEEQGIYTYKD	HLYTALEEQGIYTYKD	16
24.16.seq183660.24	A0A2C9ULW0_MANES/15-197_[15-30]	A0A2C9ULW0_MANES	GFLSHFQKELKQNQID	GFLSHFQKELKQNQID	16
24.16.seq183659.24	A0A0D3E6K1_BRAOL/1162-1339_[112-127]	A0A0D3E6K1_BRAOL	FGQTCKKQTEDEKQRW	FGQTAKKQTEDEKQRW	16
24.16.seq183658.24	A0A2K3NEY8_TRIPR/1-117_[41-56]	A0A2K3NEY8_TRIPR	AKMEHKWLLEEKKDES	AKMEHKWLLEEKKDES	16
24.16.seq183657.24	A0A1S3T7K7_VIGRR/22-213_[20-35]	A0A1S3T7K7_VIGRR	LHSALLQAQLKTLINE	LHSALLQAQLKTLINE	16
24.16.seq183656.24	A0A059CQT6_EUCGR/93-197_[25-40]	A0A059CQT6_EUCGR	EVRHQTGSYGDAFVSH	EVRHQTGSYGDAFVSH	16
24.16.seq183655.24	A0A2C9WFL5_MANES/12-193_[111-126]	A0A2C9WFL5_MANES	GYARAKEQAQNNGDMR	GYARAKEQAQNNGDMR	16
24.16.seq183654.24	Q9SCZ3_ARATH/6-169_[15-30]	Q9SCZ3_ARATH	SFVSHLCAAFRRRGIS	SFVSHLAAAFRRRGIS	16
24.16.seq183653.24	A0A093PJ05_9PASS/157-320_[9-24]	A0A093PJ05_9PASS	TAPDDRKFVHFIVKSC	TAPDDRKFVHFIVKSA	16
24.16.seq183652.24	A0A445BMJ9_ARAHY/58-235_[27-42]	A0A445BMJ9_ARAHY	KQIFTFVDTKLEQGGE	KQIFTFVDTKLEQGGE	16
24.16.seq183651.24	A0A059AY56_EUCGR/7-205_[133-148]	A0A059AY56_EUCGR	ALFDAGNLSGWVCNDG	ALFDAGNLSGWVANDG	16
24.16.seq183650.24	A0A2G2Z3C5_CAPAN/9-187_[143-158]	A0A2G2Z3C5_CAPAN	TANAHEAMVIKQIVEH	TANAHEAMVIKQIVEH	16
24.16.seq18365.24	B7PJX1_IXOSC/398-504_B7PJX1.1_[9]	B7PJX1_IXOSC	ERENHIVFLKKGQIPE	ERENHIVFLKKGQIPE	16
24.16.seq183649.24	A0A1S2Z5S6_CICAR/18-197_[10-25]	A0A1S2Z5S6_CICAR	KDTRYGFTGNLYHALN	KDTRYGFTGNLYHALN	16
24.16.seq183648.24	V4LIM3_EUTSA/12-157_[5-20]	V4LIM3_EUTSA	VNFRGDELRCGFVSHL	VNFRGDELRAGFVSHL	16
24.16.seq183647.24	A0A059C6Q0_EUCGR/1-133_[65-80]	A0A059C6Q0_EUCGR	ALTEHESKFGKDSEEV	ALTEHESKFGKDSEEV	16
24.16.seq183646.24	A0A2I4FUE9_JUGRE/41-224_[155-170]	A0A2I4FUE9_JUGRE	AKFVEKIVEEVLSKLN	AKFVEKIVEEVLSKLN	16
24.16.seq183645.24	V4TNU6_9ROSI/2-180_[152-167]	V4TNU6_9ROSI	NEVVNQVLKRLDEVFR	NEVVNQVLKRLDEVFR	16
24.16.seq183644.24	W9RXR5_9ROSA/107-251_[88-103]	W9RXR5_9ROSA	ERLKDKMDKDFESLKV	ERLKDKMDKDFESLKV	16
24.16.seq183643.24	A0A0P7VCC5_SCLFO/899-1030_[14-29]	A0A0P7VCC5_SCLFO	VSDWVLHELRVHLEER	VSDWVLHELRVHLEER	16
24.16.seq183642.24	A0A072UB22_MEDTR/19-199_[147-162]	A0A072UB22_MEDTR	HFSSRNGYEYEFIEKI	HFSSRNGYEYEFIEKI	16
24.16.seq183641.24	A0A2J6LNI1_LACSA/19-196_[157-172]	A0A2J6LNI1_LACSA	DKISSRLQLVTSNANE	DKISSRLQLVTSNANE	16
24.16.seq183640.24	A0A3S3PRJ4_9ACAR/1076-1221_[9-24]	A0A3S3PRJ4_9ACAR	IHERDWLPGNLISWNI	IHERDWLPGNLISWNI	16
24.16.seq18364.24	B7PJX1_IXOSC/398-504_B7PJX1.1_[6]	B7PJX1_IXOSC	SREFCQSRWCMFEVSL	SREFAQSRWAMFEVSL	16
24.16.seq183639.24	I1MM77_SOYBN/27-208_[9-24]	I1MM77_SOYBN	GEDTRGKFVSHLHYAL	GEDTRGKFVSHLHYAL	16
24.16.seq183638.24	A0A067DGV9_CITSI/1-73_[39-54]	A0A067DGV9_CITSI	AFAKHEEFFKDNIKKV	AFAKHEEFFKDNIKKV	16
24.16.seq183637.24	W5LLV4_ASTMX/758-830_[19-34]	W5LLV4_ASTMX	LLPLENENFSFFLEDR	LLPLENENFSFFLEDR	16
24.16.seq183636.24	G1SHX6_RABIT/144-319_[156-171]	G1SHX6_RABIT	PIKRKEMLSRCHVLES	PIKRKEMLSRAHVLES	16
24.16.seq183635.24	K1PTI1_CRAGI/430-585_[102-117]	K1PTI1_CRAGI	GDLPHGELDTDIKRCL	GDLPHGELDTDIKRAL	16
24.16.seq183634.24	A0A068V250_COFCA/37-216_[32-47]	A0A068V250_COFCA	YKDDQRLEKGKSISPE	YKDDQRLEKGKSISPE	16
24.16.seq183633.24	F6WWG2_MONDO/875-1030_[120-135]	F6WWG2_MONDO	SSVLKWPDNPRAEDLF	SSVLKWPDNPRAEDLF	16
24.16.seq183632.24	A0A0D3B9W9_BRAOL/16-190_[145-160]	A0A0D3B9W9_BRAOL	EAAMIEEIANDVLGKL	EAAMIEEIANDVLGKL	16
24.16.seq183631.24	A0A151TFT0_CAJCA/14-190_[99-114]	A0A151TFT0_CAJCA	CDVRHQKESYAEALAK	ADVRHQKESYAEALAK	16
24.16.seq183630.24	A0A2J6LRF1_LACSA/21-200_[25-40]	A0A2J6LRF1_LACSA	EEQGIYTYKDDETLPR	EEQGIYTYKDDETLPR	16
24.16.seq18363.24	B7PJX1_IXOSC/398-504_B7PJX1.1_[5]	B7PJX1_IXOSC	VPITENICNSIAHSRK	VPITENIANSIAHSRK	16
24.16.seq183629.24	A0A2P6SCR5_ROSCH/23-211_[129-144]	A0A2P6SCR5_ROSCH	RAALREVADLAGMNLQ	RAALREVADLAGMNLQ	16
24.16.seq183628.24	A0A445EGZ1_ARAHY/17-197_[151-166]	A0A445EGZ1_ARAHY	TEYKFITNIISTVSKK	TEYKFITNIISTVSKK	16
24.16.seq183627.24	A0A2J6M669_LACSA/18-204_[127-142]	A0A2J6M669_LACSA	TQSAQRIKGWIDALKQ	TQSAQRIKGWIDALKQ	16
24.16.seq183626.24	A0A2J6LRE3_LACSA/22-202_[153-168]	A0A2J6LRE3_LACSA	GIKQIVYEISQKLQPI	GIKQIVYEISQKLQPI	16
24.16.seq183625.24	A0A445H0G1_GLYSO/7-184_[13-28]	A0A445H0G1_GLYSO	GYTFTGTLYNALRSKR	GYTFTGTLYNALRSKR	16
24.16.seq183624.24	A0A0R0G1P5_SOYBN/93-265_[6-21]	A0A0R0G1P5_SOYBN	SFRGKDVRGNFLSHLD	SFRGKDVRGNFLSHLD	16
24.16.seq183623.24	H2S4Y2_TAKRU/650-817_[106-121]	H2S4Y2_TAKRU	LEPLNKDDIPRRFCKL	LEPLNKDDIPRRFAKL	16
24.16.seq183622.24	Q9C931_ARATH/37-169_[95-110]	Q9C931_ARATH	PSQLDVMIERVTCSDD	PSQLDVMIERVTASDD	16
24.16.seq183621.24	A0A3Q1I4A6_ANATE/668-829_[140-155]	A0A3Q1I4A6_ANATE	PQEEERRGEFWRSLRS	PQEEERRGEFWRSLRS	16
24.16.seq183620.24	A0A2U1P7X3_ARTAN/19-200_[38-53]	A0A2U1P7X3_ARTAN	PVGQDMHLQLLKAIKE	PVGQDMHLQLLKAIKE	16
24.16.seq18362.24	B7PJX1_IXOSC/398-504_B7PJX1.1_[4]	B7PJX1_IXOSC	ERDFIAGVPITENICN	ERDFIAGVPITENIAN	16
24.16.seq183619.24	F6GYX0_VITVI/24-213_[156-171]	F6GYX0_VITVI	IKEIIDVILKELNSKL	IKEIIDVILKELNSKL	16
24.16.seq183618.24	A0A2K3NY50_TRIPR/32-214_[166-181]	A0A2K3NY50_TRIPR	NTLNPKLSGCYDHLIG	NTLNPKLSGAYDHLIG	16
24.16.seq183617.24	A0A1S3VTS3_VIGRR/14-195_[148-163]	A0A1S3VTS3_VIGRR	EQGRDESKFIEELVSM	EQGRDESKFIEELVSM	16
24.16.seq183616.24	A0A445E716_ARAHY/18-193_[123-138]	A0A445E716_ARAHY	EEWRKALSKAANLSGW	EEWRKALSKAANLSGW	16
24.16.seq183615.24	V7BUU8_PHAVU/20-195_[118-133]	V7BUU8_PHAVU	VRFKGNVEKMQKWKRA	VRFKGNVEKMQKWKRA	16
24.16.seq183614.24	A0A2P6RMB3_ROSCH/198-383_[68-83]	A0A2P6RMB3_ROSCH	SSSWCLDELWNIFQCK	SSSWALDELWNIFQAK	16
24.16.seq183613.24	F6HN42_VITVI/14-193_[157-172]	F6HN42_VITVI	ASFIFHEKINMAQSDT	ASFIFHEKINMAQSDT	16
24.16.seq183612.24	A0A3Q0EQ56_VIGRR/15-180_[119-134]	A0A3Q0EQ56_VIGRR	KFSKEEEQKVLDWKHC	KFSKEEEQKVLDWKHA	16
24.16.seq183611.24	F4JU10_ARATH/13-197_[132-147]	F4JU10_ARATH	HHIVGCLRSIARKPSF	HHIVGALRSIARKPSF	16
24.16.seq183610.24	D7KC63_ARALL/21-197_[114-129]	D7KC63_ARALL	CKGKDKEKIKTWRKAL	AKGKDKEKIKTWRKAL	16
24.16.seq18361.24	B7PJX1_IXOSC/398-504_B7PJX1.1_[3]	B7PJX1_IXOSC	TSSTGLSICVAERDFI	TSSTGLSIAVAERDFI	16
24.16.seq183609.24	D7KPK0_ARALL/13-188_[122-137]	D7KPK0_ARALL	EAEIKRWKDAMKLVGN	EAEIKRWKDAMKLVGN	16
24.16.seq183608.24	A0A251QY79_PRUPE/44-224_[30-45]	A0A251QY79_PRUPE	ETYIDYRLVRGDEIVP	ETYIDYRLVRGDEIVP	16
24.16.seq183607.24	A0A2P6PSB5_ROSCH/22-172_[107-122]	A0A2P6PSB5_ROSCH	RGSFAQAFAKHEERYG	RGSFAQAFAKHEERYG	16
24.16.seq183606.24	V7C5B4_PHAVU/17-196_[159-174]	V7C5B4_PHAVU	KITEVISTKLNRPPLH	KITEVISTKLNRPPLH	16
24.16.seq183605.24	A0A0S3SW03_PHAAN/24-196_[119-134]	A0A0S3SW03_PHAAN	KIKQWKKALTQAANLS	KIKQWKKALTQAANLS	16
24.16.seq183604.24	A0A2U1PEV7_ARTAN/322-496_[41-56]	A0A2U1PEV7_ARTAN	GKRINDQLLKAIEESR	GKRINDQLLKAIEESR	16
24.16.seq183603.24	A0A067DKK2_CITSI/1-77_[50-65]	A0A067DKK2_CITSI	SNSTDLDGFVGLNSRI	SNSTDLDGFVGLNSRI	16
24.16.seq183602.24	RPS4_ARATH/15-190_[3-18]	RPS4_ARATH	VFINFRGADLRRRFVS	VFINFRGADLRRRFVS	16
24.16.seq183601.24	F6I469_VITVI/22-167_[130-145]	F6I469_VITVI	KWRTALWKAGNLSGFP	KWRTALWKAGNLSGFP	16
24.16.seq183600.24	A0A058ZV22_EUCGR/20-169_[15-30]	A0A058ZV22_EUCGR	GFVSHLHSALCRSGVR	GFVSHLHSALARSGVR	16
24.16.seq18360.24	A0A2U1KJ03_ARTAN/14-199_A0A2U1KJ03.1_[9]	A0A2U1KJ03_ARTAN	RSINFGFDEKLVGMET	RSINFGFDEKLVGMET	16
24.16.seq1836.24	A0A398A684_BRACM/17-194_A0A398A684.1_[6]	A0A398A684_BRACM	SRNYASSSWCLDELVE	SRNYASSSWALDELVE	16
24.16.seq183599.24	D7MKX8_ARALL/16-199_[4-19]	D7MKX8_ARALL	CFRGAGVRKHFISFLD	AFRGAGVRKHFISFLD	16
24.16.seq183598.24	A0A072U5P7_MEDTR/8-190_[149-164]	A0A072U5P7_MEDTR	RNESEAIDDIVENISR	RNESEAIDDIVENISR	16
24.16.seq183597.24	V4TUG5_9ROSI/14-194_[15-30]	V4TUG5_9ROSI	NFTSHLFAALSRKKVK	NFTSHLFAALSRKKVK	16
24.16.seq183596.24	A0A444XHG4_ARAHY/58-235_[29-44]	A0A444XHG4_ARAHY	IVTFVDTKLEQGGEIS	IVTFVDTKLEQGGEIS	16
24.16.seq183595.24	K7MIZ0_SOYBN/11-185_[156-171]	K7MIZ0_SOYBN	IVEEVSRKINRAYLHA	IVEEVSRKINRAYLHA	16
24.16.seq183594.24	A0A2K1JZ72_PHYPA/71-260_[148-163]	A0A2K1JZ72_PHYPA	FKIGEDTNELKKKIIN	FKIGEDTNELKKKIIN	16
24.16.seq183593.24	V7ALS2_PHAVU/13-208_[30-45]	V7ALS2_PHAVU	TTFLHHPNALNPIHIE	TTFLHHPNALNPIHIE	16
24.16.seq183592.24	A0A1S2Z0C7_CICAR/7-191_[107-122]	A0A1S2Z0C7_CICAR	GTYGEAMDTNETKSNH	GTYGEAMDTNETKSNH	16
24.16.seq183591.24	A0A2P6PI73_ROSCH/24-202_[136-151]	A0A2P6PI73_ROSCH	EAANLSGWDLSNTADG	EAANLSGWDLSNTADG	16
24.16.seq183590.24	W4Y4P0_STRPU/20-169_[101-116]	W4Y4P0_STRPU	PDNELPFLVRLYLSGR	PDNELPFLVRLYLSGR	16
24.16.seq18359.24	A0A2U1KJ03_ARTAN/14-199_A0A2U1KJ03.1_[7]	A0A2U1KJ03_ARTAN	EELVKIMECEKMSEHT	EELVKIMEAEKMSEHT	16
24.16.seq183589.24	G3TJ47_LOXAF/756-902_[6-21]	G3TJ47_LOXAF	IHAHKDRDWVWQHFSP	IHAHKDRDWVWQHFSP	16
24.16.seq183588.24	A0A059CUN7_EUCGR/13-196_[104-119]	A0A059CUN7_EUCGR	KQRRRYGRALIDHEER	KQRRRYGRALIDHEER	16
24.16.seq183587.24	A0A2U1Q7H5_ARTAN/11-194_[106-121]	A0A2U1Q7H5_ARTAN	KKTESYAEAFAKHQDL	KKTESYAEAFAKHQDL	16
24.16.seq183586.24	W4YKS3_STRPU/123-266_[8-23]	W4YKS3_STRPU	EWAREYILPTLEERLP	EWAREYILPTLEERLP	16
24.16.seq183585.24	A0A402E972_9SAUR/637-779_[4-19]	A0A402E972_9SAUR	VSYSEHDSEWVENVMV	VSYSEHDSEWVENVMV	16
24.16.seq183584.24	A0A2K3NW26_TRIPR/21-197_[86-101]	A0A2K3NW26_TRIPR	YDVDPSDVCQQKGVFA	YDVDPSDVAQQKGVFA	16
24.16.seq183583.24	A0A3Q3FZS0_KRYMA/373-553_[139-154]	A0A3Q3FZS0_KRYMA	NVFTETNELTTFISKR	NVFTETNELTTFISKR	16
24.16.seq183582.24	A0A2U1LNG6_ARTAN/14-196_[2-17]	A0A2U1LNG6_ARTAN	TPEAGEDTRKTFVDHL	TPEAGEDTRKTFVDHL	16
24.16.seq183581.24	A0A067DMD8_CITSI/13-156_[109-124]	A0A067DMD8_CITSI	EDSFSKLEEQFPDRMQ	EDSFSKLEEQFPDRMQ	16
24.16.seq183580.24	M4DZX4_BRARP/16-193_[27-42]	M4DZX4_BRARP	RLIIAFKDNETQRSLS	RLIIAFKDNETQRSLS	16
24.16.seq18358.24	A0A2U1KJ03_ARTAN/14-199_A0A2U1KJ03.1_[5]	A0A2U1KJ03_ARTAN	KRISDDLLQSIEDSKF	KRISDDLLQSIEDSKF	16
24.16.seq183579.24	D7UDZ7_VITVI/24-202_[137-152]	D7UDZ7_VITVI	AYLSGWDSQNKNELLL	AYLSGWDSQNKNELLL	16
24.16.seq183578.24	A0A251MSB9_PRUPE/23-202_[149-164]	A0A251MSB9_PRUPE	ERKLIEKIVEWVWEKA	ERKLIEKIVEWVWEKA	16
24.16.seq183577.24	R0L0W1_ANAPL/156-321_[140-155]	R0L0W1_ANAPL	CLALPRKVSFQRTMGD	ALALPRKVSFQRTMGD	16
24.16.seq183576.24	A0A0S3SVY2_PHAAN/23-212_[146-161]	A0A0S3SVY2_PHAAN	DVRDFRDDAELVEVIV	DVRDFRDDAELVEVIV	16
24.16.seq183575.24	A0A397Y5I4_BRACM/18-199_[111-126]	A0A397Y5I4_BRACM	ALKRSFVHEPERTRKW	ALKRSFVHEPERTRKW	16
24.16.seq183574.24	A0A2K3P9P3_TRIPR/10-188_[118-133]	A0A2K3P9P3_TRIPR	VRYNGEIDRLEKWKKA	VRYNGEIDRLEKWKKA	16
24.16.seq183573.24	A0A444XDE9_ARAHY/15-197_[157-172]	A0A444XDE9_ARAHY	IRHIVKDVLQKLKQRR	IRHIVKDVLQKLKQRR	16
24.16.seq183572.24	A0A445L9K6_GLYSO/154-284_[64-79]	A0A445L9K6_GLYSO	TYAEVFFKHEHRFEDK	TYAEVFFKHEHRFEDK	16
24.16.seq183571.24	A0A397YGD4_BRACM/55-135_[24-39]	A0A397YGD4_BRACM	FKSKAVALFIDNDIER	FKSKAVALFIDNDIER	16
24.16.seq183570.24	A0A0D3D937_BRAOL/17-200_[13-28]	A0A0D3D937_BRAOL	SFIAFLEPAMREANIN	SFIAFLEPAMREANIN	16
24.16.seq18357.24	A0A2U1KJ03_ARTAN/14-199_A0A2U1KJ03.1_[4]	A0A2U1KJ03_ARTAN	DEKIQKGKRISDDLLQ	DEKIQKGKRISDDLLQ	16
24.16.seq183569.24	A0A2I0K4Z3_PUNGR/14-98_[20-35]	A0A2I0K4Z3_PUNGR	YHALVDAGVRVFRFDE	YHALVDAGVRVFRFDE	16
24.16.seq183568.24	A0A0L9TC75_PHAAN/18-188_[123-138]	A0A0L9TC75_PHAAN	KWKEALKKVGGIAGWV	KWKEALKKVGGIAGWV	16
24.16.seq183567.24	A0A067L071_JATCU/11-194_[150-165]	A0A067L071_JATCU	QLVQDAVKGILNILRD	QLVQDAVKGILNILRD	16
24.16.seq183566.24	A0A445CKC8_ARAHY/9-187_[38-53]	A0A445CKC8_ARAHY	DKGGSISVGLFKAIEE	DKGGSISVGLFKAIEE	16
24.16.seq183565.24	A0A0S3SB79_PHAAN/19-202_[25-40]	A0A0S3SB79_PHAAN	RRKAIYAFKDDEDLKK	RRKAIYAFKDDEDLKK	16
24.16.seq183564.24	A0A1U8NFF6_GOSHI/22-199_[111-126]	A0A1U8NFF6_GOSHI	KHEENFKHHVEKVKSW	KHEENFKHHVEKVKSW	16
24.16.seq183563.24	M4E3J8_BRARP/13-190_[129-144]	M4E3J8_BRARP	WRKALTSIANLKGYHS	WRKALTSIANLKGYHS	16
24.16.seq183562.24	A0A151M6K5_ALLMI/39-193_[99-114]	A0A151M6K5_ALLMI	IPAGYLSPYHRMRKLI	IPAGYLSPYHRMRKLI	16
24.16.seq183561.24	A0A2I4HID8_JUGRE/212-391_[29-44]	A0A2I4HID8_JUGRE	IRTFMGINEEPSRGEC	IRTFMGINEEPSRGEA	16
24.16.seq183560.24	A0A0D3EEK8_BRAOL/40-195_[130-145]	A0A0D3EEK8_BRAOL	EHSVSCFSDHIPAQKN	EHSVSAFSDHIPAQKN	16
24.16.seq18356.24	A0A091HZ42_CALAN/714-872_A0A091HZ42.1_[9]	A0A091HZ42_CALAN	NEPLVKAENGGTEERY	NEPLVKAENGGTEERY	16
24.16.seq183559.24	A0A059A134_EUCGR/15-200_[96-111]	A0A059A134_EUCGR	DVDPRDVKLDTELYKS	DVDPRDVKLDTELYKS	16
24.16.seq183558.24	A0A498I5V0_MALDO/208-378_[130-145]	A0A498I5V0_MALDO	AALTEAANIGGTMHER	AALTEAANIGGTMHER	16
24.16.seq183557.24	A0A072UGZ1_MEDTR/254-455_[34-49]	A0A072UGZ1_MEDTR	RDDDELQRGEHISIAL	RDDDELQRGEHISIAL	16
24.16.seq183556.24	A0A3N7F5H7_POPTR/18-196_[110-125]	A0A3N7F5H7_POPTR	SAAFVEHEKSFNKEME	SAAFVEHEKSFNKEME	16
24.16.seq183555.24	A0A498JNA4_MALDO/15-147_[31-46]	A0A498JNA4_MALDO	AFIDAEKLRKGDHLSE	AFIDAEKLRKGDHLSE	16
24.16.seq183554.24	F6GY77_VITVI/12-172_[14-29]	F6GY77_VITVI	YHFTDHLYSELRKNDV	YHFTDHLYSELRKNDV	16
24.16.seq183553.24	A0A2I4GP46_JUGRE/11-185_[159-174]	A0A2I4GP46_JUGRE	KIVAEISRELNSTYLF	KIVAEISRELNSTYLF	16
24.16.seq183552.24	A0A059AZV1_EUCGR/12-195_[123-138]	A0A059AZV1_EUCGR	NSHKVKRWEKALFDAS	NSHKVKRWEKALFDAS	16
24.16.seq183551.24	A0A2I4H2P1_JUGRE/19-206_[148-163]	A0A2I4H2P1_JUGRE	RDESKFINEIIQWVNS	RDESKFINEIIQWVNS	16
24.16.seq183550.24	A0A402FHL2_9SAUR/805-969_[0-15]	A0A402FHL2_9SAUR	KFDAFVSYNSTDEKWV	KFDAFVSYNSTDEKWV	16
24.16.seq18355.24	A0A091HZ42_CALAN/714-872_A0A091HZ42.1_[5]	A0A091HZ42_CALAN	HPILGNIFYCIENSHK	HPILGNIFYAIENSHK	16
24.16.seq183549.24	A0A3Q2UWF5_HAPBU/386-563_[8-23]	A0A3Q2UWF5_HAPBU	MDKITEDTLSQFITQT	MDKITEDTLSQFITQT	16
24.16.seq183548.24	A0A498I5V0_MALDO/208-378_[106-121]	A0A498I5V0_MALDO	TESIAKAFARHEKGQP	TESIAKAFARHEKGQP	16
24.16.seq183547.24	M1ACW5_SOLTU/19-197_[144-159]	M1ACW5_SOLTU	LQNVADGNESKFIESI	LQNVADGNESKFIESI	16
24.16.seq183546.24	A0A0D3AU96_BRAOL/77-258_[108-123]	A0A0D3AU96_BRAOL	WNLWRINRDSHIVSWK	WNLWRINRDSHIVSWK	16
24.16.seq183545.24	A0A3Q7EPU8_SOLLC/14-199_[121-136]	A0A3Q7EPU8_SOLLC	MVEKVERRNEHIAKIK	MVEKVERRNEHIAKIK	16
24.16.seq183544.24	A0A1U8P4A6_GOSHI/14-194_[22-37]	A0A1U8P4A6_GOSHI	KALKRSGIVTFRDDPK	KALKRSGIVTFRDDPK	16
24.16.seq183543.24	A0A1S4DU12_CUCME/14-192_[117-132]	A0A1S4DU12_CUCME	EKRFGVDSVEVLRWRA	EKRFGVDSVEVLRWRA	16
24.16.seq183542.24	V4U5E6_9ROSI/15-160_[124-139]	V4U5E6_9ROSI	DMLQTWRIAMREAANL	DMLQTWRIAMREAANL	16
24.16.seq183541.24	A0A398ADL4_BRACM/480-670_[86-101]	A0A398ADL4_BRACM	YEMEPSQVQQLEGNFG	YEMEPSQVQQLEGNFG	16
24.16.seq183540.24	V7ALT5_PHAVU/23-211_[138-153]	V7ALT5_PHAVU	AAGISGWDVRDLRHDA	AAGISGWDVRDLRHDA	16
24.16.seq18354.24	A0A091HZ42_CALAN/714-872_A0A091HZ42.1_[4]	A0A091HZ42_CALAN	ERDFKPGHPILGNIFY	ERDFKPGHPILGNIFY	16
24.16.seq183539.24	A0A218X6F7_PUNGR/33-181_[97-112]	A0A218X6F7_PUNGR	VMPDEVQHQTGSYAKP	VMPDEVQHQTGSYAKP	16
24.16.seq183538.24	Q9SSN4_ARATH/8-188_[22-37]	Q9SSN4_ARATH	KELVRRKIRTFKDDKE	KELVRRKIRTFKDDKE	16
24.16.seq183537.24	A0A0R0G4X0_SOYBN/14-202_[12-27]	A0A0R0G4X0_SOYBN	IRFSFTGFLYKGLFDH	IRFSFTGFLYKGLFDH	16
24.16.seq183536.24	V4KGM7_EUTSA/13-195_[121-136]	V4KGM7_EUTSA	FSEEKIQRWKRAMTLV	FSEEKIQRWKRAMTLV	16
24.16.seq183535.24	A0A2U1KQF5_ARTAN/41-222_[109-124]	A0A2U1KQF5_ARTAN	GSYAEAFAKHESSNRP	GSYAEAFAKHESSNRP	16
24.16.seq183534.24	A0A2J6M1N3_LACSA/23-225_[69-84]	A0A2J6M1N3_LACSA	STWCLNELVLILEQRM	STWALNELVLILEQRM	16
24.16.seq183533.24	A0A099ZFR6_TINGU/715-873_[133-148]	A0A099ZFR6_TINGU	WHQLTAVLKTANEPLV	WHQLTAVLKTANEPLV	16
24.16.seq183532.24	A0A2P5FJD0_TREOI/15-192_[153-168]	A0A2P5FJD0_TREOI	GSIVNDIMAKLNYTPL	GSIVNDIMAKLNYTPL	16
24.16.seq183531.24	A0A2J6KUB8_LACSA/10-202_[153-168]	A0A2J6KUB8_LACSA	SKFIDIISKDILYKLI	SKFIDIISKDILYKLI	16
24.16.seq183530.24	A0A444YYL3_ARAHY/213-417_[120-135]	A0A444YYL3_ARAHY	FSDVERLRDWRAALHQ	FSDVERLRDWRAALHQ	16
24.16.seq18353.24	A0A091HZ42_CALAN/714-872_A0A091HZ42.1_[3]	A0A091HZ42_CALAN	LENDGFKICYHERDFK	LENDGFKIAYHERDFK	16
24.16.seq183529.24	A0A1S2XHL4_CICAR/11-207_[20-35]	A0A1S2XHL4_CICAR	LYASLQNAGITVFIDD	LYASLQNAGITVFIDD	16
24.16.seq183528.24	Q8C833_MOUSE/387-565_[128-143]	Q8C833_MOUSE	WSGDFQERPQSAKTRF	WSGDFQERPQSAKTRF	16
24.16.seq183527.24	A0A2U1M4B5_ARTAN/15-192_[7-22]	A0A2U1M4B5_ARTAN	FRALDQKGISTFKDDK	FRALDQKGISTFKDDK	16
24.16.seq183526.24	A0A3B4BHG4_9GOBI/365-456_[23-38]	A0A3B4BHG4_9GOBI	TLPQVLEEGCGYSLFI	TLPQVLEEGAGYSLFI	16
24.16.seq183525.24	A0A2K6GXV2_PROCO/376-537_[5-20]	A0A2K6GXV2_PROCO	LKDCRPENGEEYSFAV	LKDARPENGEEYSFAV	16
24.16.seq183524.24	A0A2K3NT39_TRIPR/6-185_[103-118]	A0A2K3NT39_TRIPR	VRHQSGTYEEWFVKHL	VRHQSGTYEEWFVKHL	16
24.16.seq183523.24	A0A445KEU5_GLYSO/602-789_[144-159]	A0A445KEU5_GLYSO	IKHGLGLTSLKTFVLS	IKHGLGLTSLKTFVLS	16
24.16.seq183522.24	V4LII7_EUTSA/16-199_[117-132]	V4LII7_EUTSA	EHPHKINDWKEAVELI	EHPHKINDWKEAVELI	16
24.16.seq183521.24	A0A251MQP0_PRUPE/21-199_[137-152]	A0A251MQP0_PRUPE	AGLSRYHLHNGYESEL	AGLSRYHLHNGYESEL	16
24.16.seq183520.24	A0A2U1MM24_ARTAN/16-173_[116-131]	A0A2U1MM24_ARTAN	HKQKMEAEINVEKRNE	HKQKMEAEINVEKRNE	16
24.16.seq18352.24	A0A251UIK2_HELAN/51-186_A0A251UIK2.1_[9]	A0A251UIK2_HELAN	ALTEAANLSGWDLRNT	ALTEAANLSGWDLRNT	16
24.16.seq183519.24	Q84ZU9_SOYBN/11-188_[117-132]	Q84ZU9_SOYBN	KRFESKMEKLREWRMA	KRFESKMEKLREWRMA	16
24.16.seq183518.24	M4DHQ0_BRARP/81-188_[40-55]	M4DHQ0_BRARP	KHKKRLSREKVKSWRD	KHKKRLSREKVKSWRD	16
24.16.seq183517.24	A0A2P6S8F9_ROSCH/10-200_[151-166]	A0A2P6S8F9_ROSCH	CGWDNKNYGYEPSLIE	AGWDNKNYGYEPSLIE	16
24.16.seq183516.24	V7CJS5_PHAVU/15-187_[5-20]	V7CJS5_PHAVU	LSFRATDTGHAFTMGL	LSFRATDTGHAFTMGL	16
24.16.seq183515.24	V7C5I8_PHAVU/11-182_[4-19]	V7C5I8_PHAVU	FLSFSWDTRNGFAGHL	FLSFSWDTRNGFAGHL	16
24.16.seq183514.24	A0A2K3JSD3_TRIPR/10-86_[29-44]	A0A2K3JSD3_TRIPR	IHTFLDDEKLRKGNKL	IHTFLDDEKLRKGNKL	16
24.16.seq183513.24	A0A091VPP4_NIPNI/376-550_[119-134]	A0A091VPP4_NIPNI	VESLKQTIKLLSVVKW	VESLKQTIKLLSVVKW	16
24.16.seq183512.24	M3ZZK7_XIPMA/895-1057_[23-38]	M3ZZK7_XIPMA	TANLECSDHRRFSLCL	TANLEASDHRRFSLAL	16
24.16.seq183511.24	A0A2P6PKJ0_ROSCH/12-190_[97-112]	A0A2P6PKJ0_ROSCH	DPSDVRKQTGRFKEVF	DPSDVRKQTGRFKEVF	16
24.16.seq183510.24	A0A226N689_CALSU/394-556_[138-153]	A0A226N689_CALSU	LQVELPVKKIIRSSSP	LQVELPVKKIIRSSSP	16
24.16.seq18351.24	A0A251UIK2_HELAN/51-186_A0A251UIK2.1_[7]	A0A251UIK2_HELAN	NELVKIMECQKSNEQI	NELVKIMEAQKSNEQI	16
24.16.seq183509.24	W9QLS2_9ROSA/39-216_[107-122]	W9QLS2_9ROSA	GIFSKSFEKHEKWFLS	GIFSKSFEKHEKWFLS	16
24.16.seq183508.24	A0A151SHX6_CAJCA/16-194_[101-116]	A0A151SHX6_CAJCA	SQVRKQRGSYHAAFAK	SQVRKQRGSYHAAFAK	16
24.16.seq183507.24	A0A2P6SFR6_ROSCH/13-194_[31-46]	A0A2P6SFR6_ROSCH	PFIDSEELRKGDDLSE	PFIDSEELRKGDDLSE	16
24.16.seq183506.24	A0A498JII7_MALDO/21-202_[163-178]	A0A498JII7_MALDO	GSKLDPKALNGTATVK	GSKLDPKALNGTATVK	16
24.16.seq183505.24	A0A0B2PC66_GLYSO/10-186_[138-153]	A0A0B2PC66_GLYSO	SGVESSRFQNDAELIQ	SGVESSRFQNDAELIQ	16
24.16.seq183504.24	K1PGX9_CRAGI/436-597_[9-24]	K1PGX9_CRAGI	ALDESWVMGTLCKRLE	ALDESWVMGTLAKRLE	16
24.16.seq183503.24	A0A3Q3BJI6_KRYMA/438-585_[132-147]	A0A3Q3BJI6_KRYMA	FWQNVQRALQTGDPPL	FWQNVQRALQTGDPPL	16
24.16.seq183502.24	RLM1A_ARATH/13-190_[7-22]	RLM1A_ARATH	FHGSDVRTSFLSHFRK	FHGSDVRTSFLSHFRK	16
24.16.seq183501.24	A0A498JMZ6_MALDO/186-328_[102-117]	A0A498JMZ6_MALDO	GGLETSFAEAFAQHDL	GGLETSFAEAFAQHDL	16
24.16.seq183500.24	A0A0D3D086_BRAOL/9-165_[115-130]	A0A0D3D086_BRAOL	YGCSRIMLLFSSKKRT	YGASRIMLLFSSKKRT	16
24.16.seq18350.24	A0A251UIK2_HELAN/51-186_A0A251UIK2.1_[6]	A0A251UIK2_HELAN	SKKYASSSWGLNELVK	SKKYASSSWGLNELVK	16
24.16.seq1835.24	A0A398A684_BRACM/17-194_A0A398A684.1_[5]	A0A398A684_BRACM	QSVGPELVKAIRHSRV	QSVGPELVKAIRHSRV	16
24.16.seq183499.24	A0A0D3D937_BRAOL/17-200_[168-183]	A0A0D3D937_BRAOL	PIVEKPPREVTNQSRG	PIVEKPPREVTNQSRG	16
24.16.seq183498.24	A0A401NSL9_SCYTO/752-890_[70-85]	A0A401NSL9_SCYTO	DPWCRRFKVHQAMQQA	DPWARRFKVHQAMQQA	16
24.16.seq183497.24	A0A1S3DVF5_CICAR/18-197_[134-149]	A0A1S3DVF5_CICAR	LNQAANLSGFHFISGQ	LNQAANLSGFHFISGQ	16
24.16.seq183496.24	A0A059ADN0_EUCGR/8-192_[159-174]	A0A059ADN0_EUCGR	QKVLIELKKNYLAVSD	QKVLIELKKNYLAVSD	16
24.16.seq183495.24	A0A1S3T7K0_VIGRR/22-225_[153-168]	A0A1S3T7K0_VIGRR	DAELVKVIVDSVRRLL	DAELVKVIVDSVRRLL	16
24.16.seq183494.24	A0A1L8F260_XENLA/683-837_[133-148]	A0A1L8F260_XENLA	QNALKNGQCSTRLQNR	QNALKNGQASTRLQNR	16
24.16.seq183493.24	H3A000_LATCH/802-958_[41-56]	H3A000_LATCH	EAGKAITSNIVDSIYS	EAGKAITSNIVDSIYS	16
24.16.seq183492.24	A0A0L9TGX2_PHAAN/26-203_[146-161]	A0A0L9TGX2_PHAAN	SALQIIFSSWTERRDK	SALQIIFSSWTERRDK	16
24.16.seq183491.24	A0A2P6QMR3_ROSCH/105-279_[103-118]	A0A2P6QMR3_ROSCH	KQKGSFEDALAKHERS	KQKGSFEDALAKHERS	16
24.16.seq183490.24	A0A2P6RMB3_ROSCH/16-186_[97-112]	A0A2P6RMB3_ROSCH	VDPSDVRKQAGDHFGK	VDPSDVRKQAGDHFGK	16
24.16.seq18349.24	A0A251UIK2_HELAN/51-186_A0A251UIK2.1_[5]	A0A251UIK2_HELAN	KNINDQLLKSIEESKL	KNINDQLLKSIEESKL	16
24.16.seq183489.24	C6ZS22_SOYBN/18-250_[21-36]	C6ZS22_SOYBN	YAALTRLQVKTYIDNE	YAALTRLQVKTYIDNE	16
24.16.seq183488.24	A0A1J7GZC8_LUPAN/28-181_[15-30]	A0A1J7GZC8_LUPAN	NFVDHLFGALSKNNIT	NFVDHLFGALSKNNIT	16
24.16.seq183487.24	A0A3B4D0G9_PYGNA/649-807_[114-129]	A0A3B4D0G9_PYGNA	YHHLKAMMARRTYLEW	YHHLKAMMARRTYLEW	16
24.16.seq183486.24	A0A0D3C0H2_BRAOL/8-174_[9-24]	A0A0D3C0H2_BRAOL	VRRGFLSHLLNHFERK	VRRGFLSHLLNHFERK	16
24.16.seq183485.24	A0A2I4EQX5_JUGRE/15-202_[70-85]	A0A2I4EQX5_JUGRE	SWCLDELVEIVRCKSA	SWALDELVEIVRAKSA	16
24.16.seq183484.24	A0A059ADY4_EUCGR/69-249_[95-110]	A0A059ADY4_EUCGR	YDIAPSEVRYQIGGYG	YDIAPSEVRYQIGGYG	16
24.16.seq183483.24	P2A07_ARATH/32-191_[127-142]	P2A07_ARATH	LANISVGVYREKEANS	LANISVGVYREKEANS	16
24.16.seq183482.24	A0A3Q1GW23_ANATE/906-1068_[135-150]	A0A3Q1GW23_ANATE	AQPLFWNRMRMALSLD	AQPLFWNRMRMALSLD	16
24.16.seq183481.24	W9S3W3_9ROSA/4-184_[156-171]	W9S3W3_9ROSA	EIVKDILKRLDDMSSK	EIVKDILKRLDDMSSK	16
24.16.seq183480.24	A0A2J6JYH2_LACSA/14-208_[27-42]	A0A2J6JYH2_LACSA	KSIHTYRDDVRIKKGK	KSIHTYRDDVRIKKGK	16
24.16.seq18348.24	A0A251UIK2_HELAN/51-186_A0A251UIK2.1_[4]	A0A251UIK2_HELAN	NERLKKGKNINDQLLK	NERLKKGKNINDQLLK	16
24.16.seq183479.24	A0A1S3FY67_DIPOR/614-759_[18-33]	A0A1S3FY67_DIPOR	HFSPMEEKDRSLKFCL	HFSPMEEKDRSLKFAL	16
24.16.seq183478.24	A0A0D2U452_GOSRA/40-164_[100-115]	A0A0D2U452_GOSRA	IVNNGNVPLKDLERFN	IVNNGNVPLKDLERFN	16
24.16.seq183477.24	A0A2I4H4U9_JUGRE/16-130_[95-110]	A0A2I4H4U9_JUGRE	PSQLHVPINGVCAEKD	PSQLHVPINGVAAEKD	16
24.16.seq183476.24	A0A087YHW2_POEFO/391-559_[127-142]	A0A087YHW2_POEFO	CWYEERRGKDSQVSPS	AWYEERRGKDSQVSPS	16
24.16.seq183475.24	A0A072TXX7_MEDTR/17-198_[158-173]	A0A072TXX7_MEDTR	GDITGAVLRKLNQQST	GDITGAVLRKLNQQST	16
24.16.seq183474.24	A0A059BNX4_EUCGR/15-196_[67-82]	A0A059BNX4_EUCGR	NYSSSTWCLEEVAKAV	NYSSSTWALEEVAKAV	16
24.16.seq183473.24	V4T4G4_9ROSI/17-198_[141-156]	V4T4G4_9ROSI	GFHSPNIRCESELTNE	GFHSPNIRAESELTNE	16
24.16.seq183472.24	A0A452IFQ2_9SAUR/289-474_[17-32]	A0A452IFQ2_9SAUR	LNEEQFALEVLPEVLE	LNEEQFALEVLPEVLE	16
24.16.seq183471.24	A0A445BYI7_ARAHY/311-486_[143-158]	A0A445BYI7_ARAHY	ISLKDWSEIEAIGNII	ISLKDWSEIEAIGNII	16
24.16.seq183470.24	K7LUI7_SOYBN/18-200_[138-153]	K7LUI7_SOYBN	TQVANFSGWDMMNKSQ	TQVANFSGWDMMNKSQ	16
24.16.seq18347.24	A0A251UIK2_HELAN/51-186_A0A251UIK2.1_[3]	A0A251UIK2_HELAN	ALGINTFKDNERLKKG	ALGINTFKDNERLKKG	16
24.16.seq183469.24	A0A2K3P7N1_TRIPR/10-202_[25-40]	A0A2K3P7N1_TRIPR	SDKGIRTFIDDKNLQR	SDKGIRTFIDDKNLQR	16
24.16.seq183468.24	M1CI81_SOLTU/14-103_[11-26]	M1CI81_SOLTU	DTRKNFTGHFYFRLCQ	DTRKNFTGHFYFRLAQ	16
24.16.seq183467.24	Q16P71_AEDAE/546-752_[100-115]	Q16P71_AEDAE	PKVKRSKTLQYLMKTK	PKVKRSKTLQYLMKTK	16
24.16.seq183466.24	A0A498IQJ3_MALDO/22-193_[138-153]	A0A498IQJ3_MALDO	VSKISGRHLKNFKDER	VSKISGRHLKNFKDER	16
24.16.seq183465.24	M7B0Y3_CHEMY/692-856_[133-148]	M7B0Y3_CHEMY	IDWFLNNLSHQILKEK	IDWFLNNLSHQILKEK	16
24.16.seq183464.24	A0A1S3IU41_LINUN/485-669_[164-179]	A0A1S3IU41_LINUN	TMPKKHKNSSTEPLPS	TMPKKHKNSSTEPLPS	16
24.16.seq183463.24	A0A1P8BGA7_ARATH/12-189_[69-84]	A0A1P8BGA7_ARATH	SWCLNELLEIMRCNKY	SWALNELLEIMRANKY	16
24.16.seq183462.24	A0A067DRJ4_CITSI/13-196_[161-176]	A0A067DRJ4_CITSI	KDILKMSSKIPAKFDI	KDILKMSSKIPAKFDI	16
24.16.seq183461.24	A0A059AXM3_EUCGR/20-142_[11-26]	A0A059AXM3_EUCGR	DIRKNFAGHLFHALRQ	DIRKNFAGHLFHALRQ	16
24.16.seq183460.24	A0A059CSZ4_EUCGR/440-576_[115-130]	A0A059CSZ4_EUCGR	LDRHWTNFDHNEVKSW	LDRHWTNFDHNEVKSW	16
24.16.seq18346.24	A0A3Q7XQU7_CICAR/1-153_A0A3Q7XQU7.1_[3]	A0A3Q7XQU7_CICAR	MDKGIHTFIDDNDLER	MDKGIHTFIDDNDLER	16
24.16.seq183459.24	A0A093H4K6_STRCA/378-549_[141-156]	A0A093H4K6_STRCA	TRFWKNVRYQMPPRKN	TRFWKNVRYQMPPRKN	16
24.16.seq183458.24	V4LRH4_EUTSA/21-197_[8-23]	V4LRH4_EUTSA	ADLRIGLIGYLKEALI	ADLRIGLIGYLKEALI	16
24.16.seq183457.24	A0A067DNV6_CITSI/13-198_[101-116]	A0A067DNV6_CITSI	VRKQTVSFGEAFAKHV	VRKQTVSFGEAFAKHV	16
24.16.seq183456.24	A0A2J6M675_LACSA/20-227_[173-188]	A0A2J6M675_LACSA	LCVSSRRPLPQLFGVD	LAVSSRRPLPQLFGVD	16
24.16.seq183455.24	A0A2U1LDX1_ARTAN/20-165_[129-144]	A0A2U1LDX1_ARTAN	KALEELNSHPGWVLNK	KALEELNSHPGWVLNK	16
24.16.seq183454.24	A0A3Q0F475_VIGRR/59-242_[110-125]	A0A3Q0F475_VIGRR	ERAFAEHENRFREDKV	ERAFAEHENRFREDKV	16
24.16.seq183453.24	A0A2K1R5R3_POPTR/250-422_[34-49]	A0A2K1R5R3_POPTR	EKVTAIRSRLLEAIEE	EKVTAIRSRLLEAIEE	16
24.16.seq183452.24	A0A2I4EH29_JUGRE/27-225_[99-114]	A0A2I4EH29_JUGRE	PSIVRHQKSNFEESLA	PSIVRHQKSNFEESLA	16
24.16.seq183451.24	A0A444YYN4_ARAHY/241-416_[123-138]	A0A444YYN4_ARAHY	DKSKVEKWKRALHEAA	DKSKVEKWKRALHEAA	16
24.16.seq183450.24	H2SZ07_TAKRU/403-581_[127-142]	H2SZ07_TAKRU	ALSVIKWKGPKSNKPT	ALSVIKWKGPKSNKPT	16
24.16.seq18345.24	G7JSD3_MEDTR/731-929_G7JSD3.2_[11]	G7JSD3_MEDTR	GVEHRVQAATKLLNIQ	GVEHRVQAATKLLNIQ	16
24.16.seq183449.24	A0A2D0SUA6_ICTPU/470-652_[103-118]	A0A2D0SUA6_ICTPU	RATSDGSHKQNTHKCV	RATSDGSHKQNTHKAV	16
24.16.seq183448.24	A0A2P5A9I2_PARAD/17-199_[151-166]	A0A2P5A9I2_PARAD	DSMLVEAILRDVMKKL	DSMLVEAILRDVMKKL	16
24.16.seq183447.24	A0A059C721_EUCGR/10-208_[142-157]	A0A059C721_EUCGR	GWHLNNGDESELIQEI	GWHLNNGDESELIQEI	16
24.16.seq183446.24	A0A059BD64_EUCGR/14-159_[111-126]	A0A059BD64_EUCGR	GQNEKGIAQENADKVQ	GQNEKGIAQENADKVQ	16
24.16.seq183445.24	F6H8Y1_VITVI/23-172_[26-41]	F6H8Y1_VITVI	NRGIRTFRDDKLRRGE	NRGIRTFRDDKLRRGE	16
24.16.seq183444.24	A0A401NM18_SCYTO/315-480_[8-23]	A0A401NM18_SCYTO	VSADDDRKFVNFILKP	VSADDDRKFVNFILKP	16
24.16.seq183443.24	A0A1S4E327_CUCME/10-192_[104-119]	A0A1S4E327_CUCME	RKQTGLFGEAFIVHKE	RKQTGLFGEAFIVHKE	16
24.16.seq183442.24	W4XXW4_STRPU/733-878_[119-134]	W4XXW4_STRPU	WEEEEGFQEYFWQKLI	WEEEEGFQEYFWQKLI	16
24.16.seq183441.24	A0A067DLU2_CITSI/1-137_[58-73]	A0A067DLU2_CITSI	PSHVRWQTGIFGNLFS	PSHVRWQTGIFGNLFS	16
24.16.seq183440.24	A0A2P6PPG8_ROSCH/16-196_[97-112]	A0A2P6PPG8_ROSCH	VDPSDIRHHKGSFGEA	VDPSDIRHHKGSFGEA	16
24.16.seq18344.24	G7JSD3_MEDTR/731-929_G7JSD3.2_[9]	G7JSD3_MEDTR	LLDRTELFVAEHPVGV	LLDRTELFVAEHPVGV	16
24.16.seq183439.24	A0A059CYM0_EUCGR/486-624_[103-118]	A0A059CYM0_EUCGR	DLYKSDLDKHQTNFDH	DLYKSDLDKHQTNFDH	16
24.16.seq183438.24	F6I3U5_VITVI/24-141_[47-62]	F6I3U5_VITVI	CLDESAKIMECREEME	ALDESAKIMEAREEME	16
24.16.seq183437.24	A0A2I4GEZ0_JUGRE/26-206_[153-168]	A0A2I4GEZ0_JUGRE	HIQTIVGKISRDLDGT	HIQTIVGKISRDLDGT	16
24.16.seq183436.24	A0A0D3AU81_BRAOL/10-69_[26-41]	A0A0D3AU81_BRAOL	RHGINVFIDKLESVGQ	RHGINVFIDKLESVGQ	16
24.16.seq183435.24	A0A072UG89_MEDTR/187-345_[133-148]	A0A072UG89_MEDTR	ALSEVALLKADHIKEN	ALSEVALLKADHIKEN	16
24.16.seq183434.24	A0A072UIW1_MEDTR/545-666_[105-120]	A0A072UIW1_MEDTR	SRVETVTKLLNIENSE	SRVETVTKLLNIENSE	16
24.16.seq183433.24	A0A3Q2WUV5_HAPBU/369-524_[13-28]	A0A3Q2WUV5_HAPBU	YRIELMLFYRNHFGSE	YRIELMLFYRNHFGSE	16
24.16.seq183432.24	A0A059C7M8_EUCGR/1-108_[47-62]	A0A059C7M8_EUCGR	VDNKTIEDWRLALKEI	VDNKTIEDWRLALKEI	16
24.16.seq183431.24	A0A3Q0ELJ1_VIGRR/41-220_[161-176]	A0A3Q0ELJ1_VIGRR	VIKKLGHKFSWFVDDL	VIKKLGHKFSWFVDDL	16
24.16.seq183430.24	A0A0R0KFL6_SOYBN/31-220_[153-168]	A0A0R0KFL6_SOYBN	GREALRDKIDLLVEHW	GREALRDKIDLLVEHW	16
24.16.seq18343.24	G7JSD3_MEDTR/731-929_G7JSD3.2_[7]	G7JSD3_MEDTR	LELEKIMEVGRMNGRV	LELEKIMEVGRMNGRV	16
24.16.seq183429.24	D7MRD9_ARALL/8-185_[29-44]	D7MRD9_ARALL	IKPFKDSEIERSHSIA	IKPFKDSEIERSHSIA	16
24.16.seq183428.24	B9S2G3_RICCO/18-190_[149-164]	B9S2G3_RICCO	IESLVKNILTKLSNTP	IESLVKNILTKLSNTP	16
24.16.seq183427.24	I3N4D4_ICTTR/402-575_[146-161]	I3N4D4_ICTTR	FWKHLIYEMPIKKKEM	FWKHLIYEMPIKKKEM	16
24.16.seq183426.24	F4KIC7_ARATH/17-188_[140-155]	F4KIC7_ARATH	WDDSKLIKKIVKDISD	WDDSKLIKKIVKDISD	16
24.16.seq183425.24	K7MMQ0_SOYBN/20-176_[130-145]	K7MMQ0_SOYBN	LLKDIIGDVLRKLPTR	LLKDIIGDVLRKLPTR	16
24.16.seq183424.24	A0A2Y9MIH1_DELLE/633-800_[20-35]	A0A2Y9MIH1_DELLE	IPNIEKEDSSVLICLH	IPNIEKEDSSVLIALH	16
24.16.seq183423.24	A0A0D3E547_BRAOL/28-181_[66-81]	A0A0D3E547_BRAOL	CDSYFCLHELTMLMES	ADSYFALHELTMLMES	16
24.16.seq183422.24	A0A078IDD0_BRANA/1-99_[66-81]	A0A078IDD0_BRANA	CDSEADLINKVASDVM	ADSEADLINKVASDVM	16
24.16.seq183421.24	A0A072VHA5_MEDTR/17-197_[149-164]	A0A072VHA5_MEDTR	NQGNEYERDFIEKIVT	NQGNEYERDFIEKIVT	16
24.16.seq183420.24	A0A1U7X019_NICSY/14-191_[22-37]	A0A1U7X019_NICSY	SKLCDDGINTFIDDEE	SKLADDGINTFIDDEE	16
24.16.seq18342.24	G7JSD3_MEDTR/731-929_G7JSD3.2_[5]	G7JSD3_MEDTR	DQISVSLGKAIEQSRI	DQISVSLGKAIEQSRI	16
24.16.seq183419.24	A0A1S2XGN9_CICAR/25-189_[91-106]	A0A1S2XGN9_CICAR	DVKPSQLHVVNNANWS	DVKPSQLHVVNNANWS	16
24.16.seq183418.24	A0A2J6MF01_LACSA/23-210_[139-154]	A0A2J6MF01_LACSA	WNKAIREVADLKGKDA	WNKAIREVADLKGKDA	16
24.16.seq183417.24	A0A2I0JAH8_PUNGR/15-163_[0-15]	A0A2I0JAH8_PUNGR	EYDVFLSFRGSDVTLG	EYDVFLSFRGSDVTLG	16
24.16.seq183416.24	A0A2K5LH71_CERAT/164-328_[115-130]	A0A2K5LH71_CERAT	HRHLVTLLLWRPGSVT	HRHLVTLLLWRPGSVT	16
24.16.seq183415.24	A0A0D2ZT04_BRAOL/814-971_[110-125]	A0A0D2ZT04_BRAOL	TVVSQLQGYNFSTWDP	TVVSQLQGYNFSTWDP	16
24.16.seq183414.24	A0A2P6QMR3_ROSCH/105-279_[115-130]	A0A2P6QMR3_ROSCH	HERSGRYESKKVQQWR	HERSGRYESKKVQQWR	16
24.16.seq183413.24	D7MK93_ARALL/12-192_[14-29]	D7MK93_ARALL	NGFVSHLVEALIRNKI	NGFVSHLVEALIRNKI	16
24.16.seq183412.24	A0A058ZUY6_EUCGR/28-216_[116-131]	A0A058ZUY6_EUCGR	HEERGIDHKDIAKWRQ	HEERGIDHKDIAKWRQ	16
24.16.seq183411.24	R0EUT8_9BRAS/22-208_[37-52]	R0EUT8_9BRAS	RGKHIFSLFDRKSESR	RGKHIFSLFDRKSESR	16
24.16.seq183410.24	A0A1S2Z3B7_CICAR/8-203_[145-160]	A0A1S2Z3B7_CICAR	SGFHFQRRDGNEYKFI	SGFHFQRRDGNEYKFI	16
24.16.seq18341.24	G7JSD3_MEDTR/731-929_G7JSD3.2_[4]	G7JSD3_MEDTR	DDGIQRGDQISVSLGK	DDGIQRGDQISVSLGK	16
24.16.seq183409.24	F7HV85_CALJA/690-856_[134-149]	F7HV85_CALJA	GWFLHKLSQQILKKEK	GWFLHKLSQQILKKEK	16
24.16.seq183408.24	A0A2J6K1S0_LACSA/15-203_[169-184]	A0A2J6K1S0_LACSA	NFNFDEKLVGMETRVN	NFNFDEKLVGMETRVN	16
24.16.seq183407.24	A0A251LK92_MANES/7-183_[9-24]	A0A251LK92_MANES	GADTLHNFTGQLYTAL	GADTLHNFTGQLYTAL	16
24.16.seq183406.24	Q9FKM8_ARATH/59-211_[109-124]	Q9FKM8_ARATH	GKVFKKTCKGKPKEEI	GKVFKKTAKGKPKEEI	16
24.16.seq183405.24	A0A423T0I0_PENVA/314-368_[31-46]	A0A423T0I0_PENVA	CIHERDFTVGQEITDN	AIHERDFTVGQEITDN	16
24.16.seq183404.24	A0A0L7KRA1_9NEOP/1018-1176_[12-27]	A0A0L7KRA1_9NEOP	DFVIESLARELETGYP	DFVIESLARELETGYP	16
24.16.seq183403.24	A0A2P6PGF6_ROSCH/26-201_[157-172]	A0A2P6PGF6_ROSCH	IVDEICRQLTTPYLNL	IVDEIARQLTTPYLNL	16
24.16.seq183402.24	W4Z068_STRPU/12-163_[114-129]	W4Z068_STRPU	SDGRPYIHWTDNVNGQ	SDGRPYIHWTDNVNGQ	16
24.16.seq183401.24	A0A151T1E3_CAJCA/6-180_[110-125]	A0A151T1E3_CAJCA	QAFAKHVGESNYNKWK	QAFAKHVGESNYNKWK	16
24.16.seq183400.24	A0A2Y9RHI0_TRIMA/756-893_[117-132]	A0A2Y9RHI0_TRIMA	KSRCILNWPVQKERLS	KSRAILNWPVQKERLS	16
24.16.seq18340.24	G7JSD3_MEDTR/731-929_G7JSD3.2_[3]	G7JSD3_MEDTR	LHSAGIYAFKDDDGIQ	LHSAGIYAFKDDDGIQ	16
24.16.seq1834.24	A0A398A684_BRACM/17-194_A0A398A684.1_[4]	A0A398A684_BRACM	DNEIKRGQSVGPELVK	DNEIKRGQSVGPELVK	16
24.16.seq183399.24	A0A314L932_NICAT/34-187_[5-20]	A0A314L932_NICAT	NHRGIDTKRNVAGLLY	NHRGIDTKRNVAGLLY	16
24.16.seq183398.24	A0A0S3S8B0_PHAAN/24-198_[109-124]	A0A0S3S8B0_PHAAN	EKLFVTHKGEPMCNKW	EKLFVTHKGEPMANKW	16
24.16.seq183397.24	A0A2K3KQ05_TRIPR/17-165_[108-123]	A0A2K3KQ05_TRIPR	IFAEAFVKHEQRFQQD	IFAEAFVKHEQRFQQD	16
24.16.seq183396.24	M4CD36_BRARP/21-199_[163-178]	M4CD36_BRARP	LNRCTTSKDFDGLVGL	LNRATTSKDFDGLVGL	16
24.16.seq183395.24	A0A1V9XAN7_9ACAR/1042-1195_[107-122]	A0A1V9XAN7_9ACAR	PDIRHWLKHSTFLHWG	PDIRHWLKHSTFLHWG	16
24.16.seq183394.24	A0A2P6RGE6_ROSCH/23-201_[7-22]	A0A2P6RGE6_ROSCH	FRGADTRNNFTGHLYS	FRGADTRNNFTGHLYS	16
24.16.seq183393.24	A0A059A985_EUCGR/15-206_[18-33]	A0A059A985_EUCGR	SHLYSALKDAGINAFK	SHLYSALKDAGINAFK	16
24.16.seq183392.24	A0A0P7XPB9_SCLFO/656-822_[136-151]	A0A0P7XPB9_SCLFO	AQLKSVLGKPTFTRDQ	AQLKSVLGKPTFTRDQ	16
24.16.seq183391.24	H3D0X7_TETNG/419-568_[23-38]	H3D0X7_TETNG	CVLENTFGYSVCILDR	AVLENTFGYSVAILDR	16
24.16.seq183390.24	A0A1R3JDZ4_9ROSI/12-197_[39-54]	A0A1R3JDZ4_9ROSI	KKGDALTPALLNAITG	KKGDALTPALLNAITG	16
24.16.seq18339.24	A0A059AZD5_EUCGR/16-198_A0A059AZD5.1_[9]	A0A059AZD5_EUCGR	VERAPLSVAKYPVGVG	VERAPLSVAKYPVGVG	16
24.16.seq183389.24	A0A2P6QUP5_ROSCH/50-226_[115-130]	A0A2P6QUP5_ROSCH	LDQCKYKDSIGKWKAT	LDQAKYKDSIGKWKAT	16
24.16.seq183388.24	V4NC85_EUTSA/3-177_[7-22]	V4NC85_EUTSA	TMMIHVVRKLKGMFKS	TMMIHVVRKLKGMFKS	16
24.16.seq183387.24	A0A0S3QWH1_PHAAN/16-197_[9-24]	A0A0S3QWH1_PHAAN	GEDTRENFIAYLYAEL	GEDTRENFIAYLYAEL	16
24.16.seq183386.24	A0A1U8Q5B7_NELNU/7-188_[149-164]	A0A1U8Q5B7_NELNU	ATKREQILIIKQIVRV	ATKREQILIIKQIVRV	16
24.16.seq183385.24	A0A3Q1JJQ9_ANATE/802-960_[135-150]	A0A3Q1JJQ9_ANATE	KLCQALKTTGDFGEDR	KLAQALKTTGDFGEDR	16
24.16.seq183384.24	A0A093QJ76_9PASS/145-319_[159-174]	A0A093QJ76_9PASS	RIEPITNEQVLDVSEQ	RIEPITNEQVLDVSEQ	16
24.16.seq183383.24	V7C9A5_PHAVU/24-219_[104-119]	V7C9A5_PHAVU	QTGTYAQAFELHQKRF	QTGTYAQAFELHQKRF	16
24.16.seq183382.24	A0A067EAJ4_CITSI/16-189_[39-54]	A0A067EAJ4_CITSI	RGDEISQSLVYAIENS	RGDEISQSLVYAIENS	16
24.16.seq183381.24	A0A059CDE1_EUCGR/242-411_[101-116]	A0A059CDE1_EUCGR	MKHMSPCFEVDFRKHK	MKHMSPAFEVDFRKHK	16
24.16.seq183380.24	R0HTD2_9BRAS/8-189_[163-178]	R0HTD2_9BRAS	KLVIITSTTISNGRNI	KLVIITSTTISNGRNI	16
24.16.seq18338.24	A0A059AZD5_EUCGR/16-198_A0A059AZD5.1_[7]	A0A059AZD5_EUCGR	NELVKVMECRRLKEEP	NELVKVMEARRLKEEP	16
24.16.seq183379.24	A0A1S3B7V8_CUCME/13-187_[36-51]	A0A1S3B7V8_CUCME	PGLERGEDISSELVRA	PGLERGEDISSELVRA	16
24.16.seq183378.24	A0A2K3KAX3_TRIPR/15-165_[37-52]	A0A2K3KAX3_TRIPR	LDKGTELESELLQAIE	LDKGTELESELLQAIE	16
24.16.seq183377.24	A0A2U1LMM5_ARTAN/12-133_[85-100]	A0A2U1LMM5_ARTAN	ASNLYGWEIKHTADGY	ASNLYGWEIKHTADGY	16
24.16.seq183376.24	A0A1S3VDR9_VIGRR/12-193_[116-131]	A0A1S3VDR9_VIGRR	AKKKFSEEHREYGLSR	AKKKFSEEHREYGLSR	16
24.16.seq183375.24	A0A0S3RJB3_PHAAN/3-172_[0-15]	A0A0S3RJB3_PHAAN	RYDVFLCFRGKDTRHT	RYDVFLAFRGKDTRHT	16
24.16.seq183374.24	B9S9E4_RICCO/12-189_[71-86]	B9S9E4_RICCO	CLEELVTILQCNEEMG	ALEELVTILQANEEMG	16
24.16.seq183373.24	A0A371HPB5_MUCPR/11-183_[69-84]	A0A371HPB5_MUCPR	RWCLDELVKIMECRRT	RWALDELVKIMEARRT	16
24.16.seq183372.24	A0A314KJS4_NICAT/1-156_[94-109]	A0A314KJS4_NICAT	LTAAANLKGYDIRPGT	LTAAANLKGYDIRPGT	16
24.16.seq183371.24	A0A1J7FNU7_LUPAN/1-131_[72-87]	A0A1J7FNU7_LUPAN	KKMPQWKKALREAGNI	KKMPQWKKALREAGNI	16
24.16.seq183370.24	A0A059BAS2_EUCGR/1-181_[30-45]	A0A059BAS2_EUCGR	EIGEGIMDKIFQVIQH	EIGEGIMDKIFQVIQH	16
24.16.seq18337.24	A0A059AZD5_EUCGR/16-198_A0A059AZD5.1_[6]	A0A059AZD5_EUCGR	SENYASSSWCLNELVK	SENYASSSWALNELVK	16
24.16.seq183369.24	U5D447_AMBTC/2-174_[135-150]	U5D447_AMBTC	CGWEMKNYRTEADLVR	AGWEMKNYRTEADLVR	16
24.16.seq183368.24	A0A2P6QMM8_ROSCH/74-258_[163-178]	A0A2P6QMM8_ROSCH	SKVQPIAINMGDFEEF	SKVQPIAINMGDFEEF	16
24.16.seq183367.24	A0A445GLA0_GLYSO/8-194_[107-122]	A0A445GLA0_GLYSO	GSYGEALAMHEERFTS	GSYGEALAMHEERFTS	16
24.16.seq183366.24	A0A2P5PZY2_GOSBA/12-193_[112-127]	A0A2P5PZY2_GOSBA	SFSDHESKSLDQVRRW	SFSDHESKSLDQVRRW	16
24.16.seq183365.24	A0A0D3BW11_BRAOL/1-92_[44-59]	A0A0D3BW11_BRAOL	KASNDVGIEGEDFLRW	KASNDVGIEGEDFLRW	16
24.16.seq183364.24	J9K725_ACYPI/1037-1195_[76-91]	J9K725_ACYPI	SRYEFRSALHEALKGK	SRYEFRSALHEALKGK	16
24.16.seq183363.24	A0A251UUE5_HELAN/19-200_[97-112]	A0A251UUE5_HELAN	VDPSDVRKQKGDFEIA	VDPSDVRKQKGDFEIA	16
24.16.seq183362.24	V4BDG3_LOTGI/654-794_[69-84]	V4BDG3_LOTGI	NEWCLYNFHCAYEHML	NEWALYNFHAAYEHML	16
24.16.seq183361.24	A0A078I4C8_BRANA/13-185_[13-28]	A0A078I4C8_BRANA	RKNFHNHFLEELERKR	RKNFHNHFLEELERKR	16
24.16.seq183360.24	A0A2K3KW65_TRIPR/15-162_[103-118]	A0A2K3KW65_TRIPR	NQTGTFESAFNGHQVR	NQTGTFESAFNGHQVR	16
24.16.seq18336.24	A0A059AZD5_EUCGR/16-198_A0A059AZD5.1_[5]	A0A059AZD5_EUCGR	DKISPALMKAIEESRI	DKISPALMKAIEESRI	16
24.16.seq183359.24	A0A2K1R8Y5_POPTR/18-194_[138-153]	A0A2K1R8Y5_POPTR	DLAGMVLGDGYEALLV	DLAGMVLGDGYEALLV	16
24.16.seq183358.24	A0A2J6LJ48_LACSA/21-229_[121-136]	A0A2J6LJ48_LACSA	EEETNANKRSQWTEKM	EEETNANKRSQWTEKM	16
24.16.seq183357.24	A0A1U7RAQ4_MESAU/626-790_[108-123]	A0A1U7RAQ4_MESAU	KLEALLEKQVHLEWPK	KLEALLEKQVHLEWPK	16
24.16.seq183356.24	W1NZ26_AMBTC/2-170_[114-129]	W1NZ26_AMBTC	FDEEKLHKWRNGLNEV	FDEEKLHKWRNGLNEV	16
24.16.seq183355.24	A0A3Q2FZF0_CYPVA/525-647_[52-67]	A0A3Q2FZF0_CYPVA	GAVCWWKALQTRQRWR	GAVAWWKALQTRQRWR	16
24.16.seq183354.24	A0A1S3XQL2_TOBAC/12-194_[152-167]	A0A1S3XQL2_TOBAC	YESNCIQHVVEDILGK	YESNAIQHVVEDILGK	16
24.16.seq183353.24	A0A3B4TT94_SERDU/422-598_[122-137]	A0A3B4TT94_SERDU	RWQGDKSRELTSHFWK	RWQGDKSRELTSHFWK	16
24.16.seq183352.24	A0A251MQN5_PRUPE/19-206_[141-156]	A0A251MQN5_PRUPE	GWTSKDRYEPHLIKEI	GWTSKDRYEPHLIKEI	16
24.16.seq183351.24	A0A251QYM3_PRUPE/19-197_[67-82]	A0A251QYM3_PRUPE	ASSSWCLDEITKIVEC	ASSSWALDEITKIVEA	16
24.16.seq183350.24	A0A2I0HZV8_PUNGR/1356-1543_[125-140]	A0A2I0HZV8_PUNGR	QWEESLREVAELKGWK	QWEESLREVAELKGWK	16
24.16.seq18335.24	A0A059AZD5_EUCGR/16-198_A0A059AZD5.1_[4]	A0A059AZD5_EUCGR	SEDLRRGDKISPALMK	SEDLRRGDKISPALMK	16
24.16.seq183349.24	A0A3Q1CL56_AMPOC/279-445_[35-50]	A0A3Q1CL56_AMPOC	LNANDILPGTEPSAEL	LNANDILPGTEPSAEL	16
24.16.seq183348.24	H9JNW2_BOMMO/603-754_[96-111]	H9JNW2_BOMMO	LEEIPRRIRPTTLHYL	LEEIPRRIRPTTLHYL	16
24.16.seq183347.24	A0A251P6M2_PRUPE/24-205_[117-132]	A0A251P6M2_PRUPE	ANFKNNNSSSSTDRVQ	ANFKNNNSSSSTDRVQ	16
24.16.seq183346.24	A0A401RVI0_CHIPU/572-729_[119-134]	A0A401RVI0_CHIPU	RSSVLHWPKNPNSEDF	RSSVLHWPKNPNSEDF	16
24.16.seq183345.24	D7U6F8_VITVI/27-179_[20-35]	D7U6F8_VITVI	YDDLIRMKLRPFLDNK	YDDLIRMKLRPFLDNK	16
24.16.seq183344.24	M1BKQ7_SOLTU/18-225_[171-186]	M1BKQ7_SOLTU	AISYQFKASCFLADVK	AISYQFKASAFLADVK	16
24.16.seq183343.24	A0A2P6QIJ1_ROSCH/32-212_[104-119]	A0A2P6QIJ1_ROSCH	TGPFAEAFTKHEHDFK	TGPFAEAFTKHEHDFK	16
24.16.seq183342.24	G7K5J1_MEDTR/11-135_[26-41]	G7K5J1_MEDTR	NAGINTFLDDENLEKG	NAGINTFLDDENLEKG	16
24.16.seq183341.24	V7ATI6_PHAVU/13-199_[162-177]	V7ATI6_PHAVU	QNLVNDVLQKLQQRYP	QNLVNDVLQKLQQRYP	16
24.16.seq183340.24	A0A0D3E747_BRAOL/11-205_[31-46]	A0A0D3E747_BRAOL	FMDRDDWWGRDLDRLF	FMDRDDWWGRDLDRLF	16
24.16.seq18334.24	R7UTD3_CAPTE/209-368_R7UTD3.1_[11]	R7UTD3_CAPTE	LRSDGRSLVESTPSAD	LRSDGRSLVESTPSAD	16
24.16.seq183339.24	A0A2J6M3A5_LACSA/16-203_[156-171]	A0A2J6M3A5_LACSA	LFLINATDSVNMIINR	LFLINATDSVNMIINR	16
24.16.seq183338.24	A0A2J6KM69_LACSA/14-192_[69-84]	A0A2J6KM69_LACSA	SWCLKEVTKIMECQDE	SWALKEVTKIMEAQDE	16
24.16.seq183337.24	A0A2P5G0P3_TREOI/14-188_[39-54]	A0A2P5G0P3_TREOI	PRGENISAEILRSIQG	PRGENISAEILRSIQG	16
24.16.seq183336.24	A0A3Q0SVZ8_AMPCI/311-483_[80-95]	A0A3Q0SVZ8_AMPCI	DNQSQLWYEQKIGLYD	DNQSQLWYEQKIGLYD	16
24.16.seq183335.24	A0A059BDZ8_EUCGR/69-248_[144-159]	A0A059BDZ8_EUCGR	NINGRHVTDLLDKVKT	NINGRHVTDLLDKVKT	16
24.16.seq183334.24	A0A371FA07_MUCPR/15-146_[5-20]	A0A371FA07_MUCPR	LSFRGKDTRYGFTGNL	LSFRGKDTRYGFTGNL	16
24.16.seq183333.24	V5UP77_CICAR/13-190_[118-133]	V5UP77_CICAR	NQEGKVWREAMSKLGG	NQEGKVWREAMSKLGG	16
24.16.seq183332.24	A0A194RAT4_PAPMA/1023-1194_[36-51]	A0A194RAT4_PAPMA	IIKNHSERDILQHHAE	IIKNHSERDILQHHAE	16
24.16.seq183331.24	H2QNY9_PANTR/404-570_[124-139]	H2QNY9_PANTR	GEKSKYPQGRFWKQLQ	GEKSKYPQGRFWKQLQ	16
24.16.seq183330.24	A0A0D3E9H2_BRAOL/25-186_[17-32]	A0A0D3E9H2_BRAOL	SREFKSRGIVPFIDNE	SREFKSRGIVPFIDNE	16
24.16.seq18333.24	R7UTD3_CAPTE/209-368_R7UTD3.1_[9]	R7UTD3_CAPTE	PVGQLFFWESLKQLLR	PVGQLFFWESLKQLLR	16
24.16.seq183329.24	A0A371G7C1_MUCPR/10-202_[120-135]	A0A371G7C1_MUCPR	ETQVQIWRHALNKSAD	ETQVQIWRHALNKSAD	16
24.16.seq183328.24	A0A2T7NST1_POMCA/357-503_[119-134]	A0A2T7NST1_POMCA	WRDHPDAAASFWGRLE	WRDHPDAAASFWGRLE	16
24.16.seq183327.24	A0A3P9QB15_POERE/153-284_[113-128]	A0A3P9QB15_POERE	CDYTRRCTQAWFWVRL	ADYTRRATQAWFWVRL	16
24.16.seq183326.24	A0A2P5B0R3_TREOI/1-121_[91-106]	A0A2P5B0R3_TREOI	EERFKDNKMIHKWRTA	EERFKDNKMIHKWRTA	16
24.16.seq183325.24	A0A2P6RMB3_ROSCH/16-186_[121-136]	A0A2P6RMB3_ROSCH	FNPDRVQRWRDALSQV	FNPDRVQRWRDALSQV	16
24.16.seq183324.24	A0A059CII8_EUCGR/5-185_[138-153]	A0A059CII8_EUCGR	LKGWESEKTANGHEGE	LKGWESEKTANGHEGE	16
24.16.seq183323.24	A0A2U1LAN7_ARTAN/12-193_[12-27]	A0A2U1LAN7_ARTAN	TRKTFVDHLYSALVQW	TRKTFVDHLYSALVQW	16
24.16.seq183322.24	W5PU79_SHEEP/412-577_[113-128]	W5PU79_SHEEP	LPHLVRRALRVLPTVT	LPHLVRRALRVLPTVT	16
24.16.seq183321.24	A0A210QQY5_MIZYE/176-324_[105-120]	A0A210QQY5_MIZYE	SPSMRALLSMVNCCTW	SPSMRALLSMVNAATW	16
24.16.seq183320.24	A0A397ZSV5_BRACM/12-188_[131-146]	A0A397ZSV5_BRACM	LNKRIEYLIAREDTLN	LNKRIEYLIAREDTLN	16
24.16.seq18332.24	R7UTD3_CAPTE/209-368_R7UTD3.1_[5]	R7UTD3_CAPTE	STISDCIIESLALSRK	STISDAIIESLALSRK	16
24.16.seq183319.24	A0A087YQ70_POEFO/647-802_[13-28]	A0A087YQ70_POEFO	WVKNFLLLNLEGPAGG	WVKNFLLLNLEGPAGG	16
24.16.seq183318.24	C3Y6F9_BRAFL/1-139_[18-33]	C3Y6F9_BRAFL	LVPRLDSLNIQSCIAD	LVPRLDSLNIQSAIAD	16
24.16.seq183317.24	A0A498JVW8_MALDO/18-196_[151-166]	A0A498JVW8_MALDO	GTKKIEGLILNMQMHP	GTKKIEGLILNMQMHP	16
24.16.seq183316.24	A0A371GGL1_MUCPR/86-280_[7-22]	A0A371GGL1_MUCPR	FRGEDTRFSFVSHLHA	FRGEDTRFSFVSHLHA	16
24.16.seq183315.24	A0A2I4DWH0_JUGRE/19-194_[17-32]	A0A2I4DWH0_JUGRE	HLYNALEQRGLSTYRD	HLYNALEQRGLSTYRD	16
24.16.seq183314.24	A0A397KUI9_BRACM/12-196_[100-115]	A0A397KUI9_BRACM	VRYQKGEFGNALRNNE	VRYQKGEFGNALRNNE	16
24.16.seq183313.24	A0A445AJW2_ARAHY/19-203_[156-171]	A0A445AJW2_ARAHY	IVGHVTSLLDSTALFV	IVGHVTSLLDSTALFV	16
24.16.seq183312.24	H0V0B5_CAVPO/397-569_[8-23]	H0V0B5_CAVPO	EMGSQCHRMDMLVLQH	EMGSQAHRMDMLVLQH	16
24.16.seq183311.24	A0A0L9UBB3_PHAAN/453-612_[142-157]	A0A0L9UBB3_PHAAN	ITTGYLKYLLKDGERD	ITTGYLKYLLKDGERD	16
24.16.seq183310.24	V4LM00_EUTSA/16-163_[5-20]	V4LM00_EUTSA	FRGEELRRGFISFLEP	FRGEELRRGFISFLEP	16
24.16.seq18331.24	R7UTD3_CAPTE/209-368_R7UTD3.1_[4]	R7UTD3_CAPTE	SRNWLAGSTISDCIIE	SRNWLAGSTISDAIIE	16
24.16.seq183309.24	A0A3Q0FE27_VIGRR/13-197_[102-117]	A0A3Q0FE27_VIGRR	QMGDFGKALEATAQQT	QMGDFGKALEATAQQT	16
24.16.seq183308.24	F4KBQ6_ARATH/12-183_[63-78]	F4KBQ6_ARATH	CESKWCLDELVTMNEQ	AESKWALDELVTMNEQ	16
24.16.seq183307.24	G1PUY9_MYOLU/379-543_[139-154]	G1PUY9_MYOLU	LLYLMPAKAVQPRRGE	LLYLMPAKAVQPRRGE	16
24.16.seq183306.24	A0A059D3X0_EUCGR/38-222_[145-160]	A0A059D3X0_EUCGR	ESQKFANGHEGELVEE	ESQKFANGHEGELVEE	16
24.16.seq183305.24	A0A058ZT35_EUCGR/12-169_[123-138]	A0A058ZT35_EUCGR	TPEDVKAWEGALREVG	TPEDVKAWEGALREVG	16
24.16.seq183304.24	G7K8D4_MEDTR/19-211_[151-166]	G7K8D4_MEDTR	ELVEEIAMDVLNKINR	ELVEEIAMDVLNKINR	16
24.16.seq183303.24	A0A2Y9RS20_TRIMA/639-788_[117-132]	A0A2Y9RS20_TRIMA	RTFLEWPKEKNKHGLF	RTFLEWPKEKNKHGLF	16
24.16.seq183302.24	A0A2P5EQK3_TREOI/16-198_[158-173]	A0A2P5EQK3_TREOI	LVGDIMNKLDDCTSSS	LVGDIMNKLDDATSSS	16
24.16.seq183301.24	R7UFI1_CAPTE/3-142_[75-90]	R7UFI1_CAPTE	QFEMTMAQHRLIATDN	QFEMTMAQHRLIATDN	16
24.16.seq183300.24	A0A2I4F8K5_JUGRE/15-164_[112-127]	A0A2I4F8K5_JUGRE	MHEKKFKDDMQRVSRW	MHEKKFKDDMQRVSRW	16
24.16.seq18330.24	A0A2I4EH29_JUGRE/27-225_A0A2I4EH29.1_[11]	A0A2I4EH29_JUGRE	IESRVNNINMLLSIGT	IESRVNNINMLLSIGT	16
24.16.seq1833.24	A0A398A684_BRACM/17-194_A0A398A684.1_[3]	A0A398A684_BRACM	FKSKGINVFIDNEIKR	FKSKGINVFIDNEIKR	16
24.16.seq183299.24	A0A1A6H5U8_NEOLE/215-395_[165-180]	A0A1A6H5U8_NEOLE	RIIPRGFSSEKDLARE	RIIPRGFSSEKDLARE	16
24.16.seq183298.24	A0A437AYP3_CHISP/150-304_[139-154]	A0A437AYP3_CHISP	NDMLPPQSDTDTTIKS	NDMLPPQSDTDTTIKS	16
24.16.seq183297.24	A0A3Q0FE25_VIGRR/16-193_[160-175]	A0A3Q0FE25_VIGRR	DILKKLNRYSVSYNQG	DILKKLNRYSVSYNQG	16
24.16.seq183296.24	A0A1S3VAN7_VIGRR/15-199_[14-29]	A0A1S3VAN7_VIGRR	RTFVSHLHSSLSKAGV	RTFVSHLHSSLSKAGV	16
24.16.seq183295.24	R0GHS8_9BRAS/5-186_[39-54]	R0GHS8_9BRAS	ENGQRISPELNRAIEV	ENGQRISPELNRAIEV	16
24.16.seq183294.24	A0A067DNE3_CITSI/14-205_[105-120]	A0A067DNE3_CITSI	IGSFGDSFFILKERFP	IGSFGDSFFILKERFP	16
24.16.seq183293.24	A0A251QC26_PRUPE/17-197_[151-166]	A0A251QC26_PRUPE	EAYLVETVVEDILTKL	EAYLVETVVEDILTKL	16
24.16.seq183292.24	M4DRY0_BRARP/11-188_[101-116]	M4DRY0_BRARP	VRKQAGDFGNIFEETC	VRKQAGDFGNIFEETA	16
24.16.seq183291.24	A0A2U1P2N9_ARTAN/6-187_[105-120]	A0A2U1P2N9_ARTAN	QQGSYKKHFETLKEKF	QQGSYKKHFETLKEKF	16
24.16.seq183290.24	A0A2U3X221_ODORO/675-833_[143-158]	A0A2U3X221_ODORO	DGKPWSPEGTADTENS	DGKPWSPEGTADTENS	16
24.16.seq18329.24	A0A2I4EH29_JUGRE/27-225_A0A2I4EH29.1_[9]	A0A2I4EH29_JUGRE	VNCIYLNVALYPVGIE	VNAIYLNVALYPVGIE	16
24.16.seq183289.24	R0EUT8_9BRAS/22-208_[129-144]	R0EUT8_9BRAS	ALASVSQLFALSLPKY	ALASVSQLFALSLPKY	16
24.16.seq183288.24	A0A059B082_EUCGR/63-242_[10-25]	A0A059B082_EUCGR	TDVRNSFLGHLYGALD	TDVRNSFLGHLYGALD	16
24.16.seq183287.24	A0A3L6QMP6_PANMI/21-158_[96-111]	A0A3L6QMP6_PANMI	IKPSELVLPHAVVDCD	IKPSELVLPHAVVDAD	16
24.16.seq183286.24	A0A0D3CX07_BRAOL/34-211_[97-112]	A0A0D3CX07_BRAOL	VEPNDLKRQTGKLVKQ	VEPNDLKRQTGKLVKQ	16
24.16.seq183285.24	A0A0D3E5E6_BRAOL/9-186_[6-21]	A0A0D3E5E6_BRAOL	SFHGPDVRVTFMSHLK	SFHGPDVRVTFMSHLK	16
24.16.seq183284.24	A0A397Z7G6_BRACM/262-455_[160-175]	A0A397Z7G6_BRACM	VDISLVLSTMPMILDE	VDISLVLSTMPMILDE	16
24.16.seq183283.24	A0A2K3NEI9_TRIPR/18-188_[3-18]	A0A2K3NEI9_TRIPR	VFLSFYGPDTRSTFTG	VFLSFYGPDTRSTFTG	16
24.16.seq183282.24	A0A2I4GEX1_JUGRE/25-179_[121-136]	A0A2I4GEX1_JUGRE	KDLEKLWAHRGERKLV	KDLEKLWAHRGERKLV	16
24.16.seq183281.24	A0A444T005_ARMVU/489-652_[30-45]	A0A444T005_ARMVU	LQVCIHERDFLPGEFI	LQVAIHERDFLPGEFI	16
24.16.seq183280.24	W9S5S5_9ROSA/1453-1528_[5-20]	W9S5S5_9ROSA	ISFRGEETRMNFTSHL	ISFRGEETRMNFTSHL	16
24.16.seq18328.24	A0A2I4ERD0_JUGRE/17-144_A0A2I4ERD0.1_[11]	A0A2I4ERD0_JUGRE	RFSWALEEAKHTVGLT	RFSWALEEAKHTVGLT	16
24.16.seq183279.24	A0A2P8Y3Q2_BLAGE/1088-1241_[13-28]	A0A2P8Y3Q2_BLAGE	FVSQVLAPSLEQGDPP	FVSQVLAPSLEQGDPP	16
24.16.seq183278.24	A0A444YYJ4_ARAHY/1-152_[109-124]	A0A444YYJ4_ARAHY	GFVFDGKKYEHELIGK	GFVFDGKKYEHELIGK	16
24.16.seq183277.24	A0A371HZ49_MUCPR/10-168_[112-127]	A0A371HZ49_MUCPR	SPKQTLILTYFSLYVR	SPKQTLILTYFSLYVR	16
24.16.seq183276.24	W4ZLA7_STRPU/184-336_[123-138]	W4ZLA7_STRPU	PEDVRGQDYFWDKLTK	PEDVRGQDYFWDKLTK	16
24.16.seq183275.24	A0A2I4F8T2_JUGRE/14-194_[102-117]	A0A2I4F8T2_JUGRE	IRNLTGSFEKAFAAHK	IRNLTGSFEKAFAAHK	16
24.16.seq183274.24	A0A251UJQ6_HELAN/17-202_[69-84]	A0A251UJQ6_HELAN	SSWCLAELAKIMQWHN	SSWALAELAKIMQWHN	16
24.16.seq183273.24	A0A2P6QHV6_ROSCH/427-610_[120-135]	A0A2P6QHV6_ROSCH	ETHGQDNEKMKQWSAA	ETHGQDNEKMKQWSAA	16
24.16.seq183272.24	A0A067D5K6_CITSI/13-159_[8-23]	A0A067D5K6_CITSI	RGEDTRKRFIGHLYTA	RGEDTRKRFIGHLYTA	16
24.16.seq183271.24	A0A498JXL3_MALDO/209-382_[34-49]	A0A498JXL3_MALDO	DEPEFERGTDINPKLL	DEPEFERGTDINPKLL	16
24.16.seq183270.24	A0A059C834_EUCGR/4-179_[153-168]	A0A059C834_EUCGR	LIQSITEELSSRLRPR	LIQSITEELSSRLRPR	16
24.16.seq18327.24	A0A2I4ERD0_JUGRE/17-144_A0A2I4ERD0.1_[9]	A0A2I4ERD0_JUGRE	PRNGVCAEKELRRFSW	PRNGVAAEKELRRFSW	16
24.16.seq183269.24	A0A0S3SBG3_PHAAN/19-202_[143-158]	A0A0S3SBG3_PHAAN	LSGWDLRNKPQYVQIE	LSGWDLRNKPQYVQIE	16
24.16.seq183268.24	A0A067RBH7_ZOONE/312-479_[103-118]	A0A067RBH7_ZOONE	FKQTNGTSDHTLQHVL	FKQTNGTSDHTLQHVL	16
24.16.seq183267.24	A0A498JEV3_MALDO/784-970_[72-87]	A0A498JEV3_MALDO	LKELVEILECKDTKNQ	LKELVEILEAKDTKNQ	16
24.16.seq183266.24	A0A2U1NJW6_ARTAN/128-312_[16-31]	A0A2U1NJW6_ARTAN	FLGHLYEALNAKGIYT	FLGHLYEALNAKGIYT	16
24.16.seq183265.24	A0A2G2Y4V4_CAPAN/671-856_[31-46]	A0A2G2Y4V4_CAPAN	TFLDDTRIEDGDSIPE	TFLDDTRIEDGDSIPE	16
24.16.seq183264.24	A0A2K3LQX4_TRIPR/91-224_[82-97]	A0A2K3LQX4_TRIPR	PSDIRHLKKCYDKDMT	PSDIRHLKKAYDKDMT	16
24.16.seq183263.24	D6WCM2_TRICA/761-898_[113-128]	D6WCM2_TRICA	NTYLKWGDSHFWEKLQ	NTYLKWGDSHFWEKLQ	16
24.16.seq183262.24	A0A0S3TBN4_PHAAN/11-190_[21-36]	A0A0S3TBN4_PHAAN	YKALLDSGIHIFIDDE	YKALLDSGIHIFIDDE	16
24.16.seq183261.24	A0A251VJ71_HELAN/8-182_[110-125]	A0A251VJ71_HELAN	SFAIQVKPSFRWTYDK	SFAIQVKPSFRWTYDK	16
24.16.seq183260.24	A0A2P6PS91_ROSCH/24-195_[3-18]	A0A2P6PS91_ROSCH	VFLSCDHENIFSSHLY	VFLSADHENIFSSHLY	16
24.16.seq183259.24	A0A2U1NK17_ARTAN/19-188_[96-111]	A0A2U1NK17_ARTAN	HVDPKDVQKLTGKYAE	HVDPKDVQKLTGKYAE	16
24.16.seq183258.24	A0A058ZVF8_EUCGR/1-98_[61-76]	A0A058ZVF8_EUCGR	TIRGKCEFTEEVVRKL	TIRGKAEFTEEVVRKL	16
24.16.seq183257.24	T1GEJ0_MEGSC/865-963_[8-23]	T1GEJ0_MEGSC	AKDTEFVMQCLITELE	AKDTEFVMQALITELE	16
24.16.seq183256.24	A0A1U8PY45_GOSHI/15-194_[158-173]	A0A1U8PY45_GOSHI	AKKISVKLYQTYTVVH	AKKISVKLYQTYTVVH	16
24.16.seq183255.24	A0A182MAT2_9DIPT/1086-1241_[133-148]	A0A182MAT2_9DIPT	LPDVPNNQRRQHQQNI	LPDVPNNQRRQHQQNI	16
24.16.seq183254.24	A0A3B3RB72_9TELE/702-865_[23-38]	A0A3B3RB72_9TELE	LDSQFSDRNPFRCCFE	LDSQFSDRNPFRAAFE	16
24.16.seq183253.24	A0A1U8HUK1_GOSHI/14-188_[10-25]	A0A1U8HUK1_GOSHI	EDTRLNFISHLLKALK	EDTRLNFISHLLKALK	16
24.16.seq183252.24	A0A2P5EQE3_TREOI/11-199_[122-137]	A0A2P5EQE3_TREOI	CWWKRWKFALQEASDL	AWWKRWKFALQEASDL	16
24.16.seq183251.24	B9SVQ3_RICCO/11-188_[118-133]	B9SVQ3_RICCO	EFSGNLEKVSRWKAAL	EFSGNLEKVSRWKAAL	16
24.16.seq183250.24	A0A2K1R8Z8_POPTR/18-189_[73-88]	A0A2K1R8Z8_POPTR	LDELVMIMERKRTTNS	LDELVMIMERKRTTNS	16
24.16.seq18325.24	A0A2I4ERD0_JUGRE/17-144_A0A2I4ERD0.1_[5]	A0A2I4ERD0_JUGRE	DKLFEKIDTAIHGCKI	DKLFEKIDTAIHGAKI	16
24.16.seq183249.24	Q2HUD1_MEDTR/19-198_[107-122]	Q2HUD1_MEDTR	GCFEEAFRKHQEKFGQ	GAFEEAFRKHQEKFGQ	16
24.16.seq183248.24	F4J359_ARATH/93-271_[115-130]	F4J359_ARATH	TCRGKPKEQVERWRKA	TARGKPKEQVERWRKA	16
24.16.seq183247.24	A0A078FQR4_BRANA/15-192_[71-86]	A0A078FQR4_BRANA	CLDELVEIMKCRGEFG	ALDELVEIMKARGEFG	16
24.16.seq183246.24	A0A3P8UGX8_AMPPE/411-570_[14-29]	A0A3P8UGX8_AMPPE	VLLPQVLEDQWGYRLH	VLLPQVLEDQWGYRLH	16
24.16.seq183245.24	A0A1S3VBH7_VIGRR/11-196_[139-154]	A0A1S3VBH7_VIGRR	MALLHVANLSGYHFKQ	MALLHVANLSGYHFKQ	16
24.16.seq183244.24	A0A078FCS9_BRANA/3-207_[170-185]	A0A078FCS9_BRANA	FCLLKEFLPGDNKSTA	FALLKEFLPGDNKSTA	16
24.16.seq183243.24	A0A2K3NCQ3_TRIPR/721-866_[9-24]	A0A2K3NCQ3_TRIPR	GNDTREIFTKYLYDAL	GNDTREIFTKYLYDAL	16
24.16.seq183242.24	A0A0S3QWI2_PHAAN/16-192_[70-85]	A0A0S3QWI2_PHAAN	WCLKELTMILNCKKRY	WALKELTMILNAKKRY	16
24.16.seq183241.24	A0A2U1QMT9_ARTAN/21-201_[41-56]	A0A2U1QMT9_ARTAN	GESIAPSLTKAIKESR	GESIAPSLTKAIKESR	16
24.16.seq183240.24	R0H4R0_9BRAS/57-128_[40-55]	R0H4R0_9BRAS	GESISPELIRAIRGSK	GESISPELIRAIRGSK	16
24.16.seq18324.24	A0A2I4ERD0_JUGRE/17-144_A0A2I4ERD0.1_[4]	A0A2I4ERD0_JUGRE	NKNMKPGDKLFEKIDT	NKNMKPGDKLFEKIDT	16
24.16.seq183239.24	A0A2T7NNK9_POMCA/515-663_[33-48]	A0A2T7NNK9_POMCA	YFVPQRDYLPGAIPMD	YFVPQRDYLPGAIPMD	16
24.16.seq183238.24	A0A059B4L5_EUCGR/8-159_[136-151]	A0A059B4L5_EUCGR	AIGNIKGWDLHREKEN	AIGNIKGWDLHREKEN	16
24.16.seq183237.24	A0A445E392_ARAHY/17-199_[107-122]	A0A445E392_ARAHY	NYEEAFVEHEERFKGD	NYEEAFVEHEERFKGD	16
24.16.seq183236.24	A0A067D7C8_CITSI/1-144_[89-104]	A0A067D7C8_CITSI	LQSWRNALKEAAGLSG	LQSWRNALKEAAGLSG	16
24.16.seq183235.24	A0A445EBH0_ARAHY/16-201_[138-153]	A0A445EBH0_ARAHY	LSGFLITGDSNEVELV	LSGFLITGDSNEVELV	16
24.16.seq183234.24	A0A194RAT4_PAPMA/1023-1194_[35-50]	A0A194RAT4_PAPMA	DIIKNHSERDILQHHA	DIIKNHSERDILQHHA	16
24.16.seq183233.24	A0A059CDB3_EUCGR/6-179_[5-20]	A0A059CDB3_EUCGR	LSFRGPDMHSGFADFL	LSFRGPDMHSGFADFL	16
24.16.seq183232.24	A0A2I4EVP7_JUGRE/20-200_[147-162]	A0A2I4EVP7_JUGRE	NEPEVIQEIVREVSRL	NEPEVIQEIVREVSRL	16
24.16.seq183231.24	D7MK94_ARALL/14-195_[15-30]	D7MK94_ARALL	VSHLHEALRNVGINAF	VSHLHEALRNVGINAF	16
24.16.seq183230.24	A0A3B4ZE68_9TELE/794-972_[143-158]	A0A3B4ZE68_9TELE	RRAIRTGSTLVTEENG	RRAIRTGSTLVTEENG	16
24.16.seq18323.24	A0A072UHV8_MEDTR/26-205_A0A072UHV8.1_[9]	A0A072UHV8_MEDTR	YRYEHINIKGYIKDIV	YRYEHINIKGYIKDIV	16
24.16.seq183229.24	M7APF3_CHEMY/282-449_[135-150]	M7APF3_CHEMY	ASNSKFWKLVRQVEDV	ASNSKFWKLVRQVEDV	16
24.16.seq183228.24	A0A194PLB4_PAPXU/1060-1146_[12-27]	A0A194PLB4_PAPXU	DFVSKVVAPEMEHSGY	DFVSKVVAPEMEHSGY	16
24.16.seq183227.24	A0A2P6RMB3_ROSCH/16-186_[21-36]	A0A2P6RMB3_ROSCH	YTALTQKGIFTFRDEE	YTALTQKGIFTFRDEE	16
24.16.seq183226.24	A0A2I4HIN8_JUGRE/28-202_[143-158]	A0A2I4HIN8_JUGRE	QDESTFIQEIIQWVDI	QDESTFIQEIIQWVDI	16
24.16.seq183225.24	G7KJR6_MEDTR/19-202_[127-142]	G7KJR6_MEDTR	MDRLQKWKMALTQTAN	MDRLQKWKMALTQTAN	16
24.16.seq183224.24	K7K3C5_SOYBN/5-170_[96-111]	K7K3C5_SOYBN	SIVRHQRETYAEALVK	SIVRHQRETYAEALVK	16
24.16.seq183223.24	V7C231_PHAVU/14-194_[120-135]	V7C231_PHAVU	FHTDADNEKAQKWRKA	FHTDADNEKAQKWRKA	16
24.16.seq183222.24	A0A067DV58_CITSI/13-203_[98-113]	A0A067DV58_CITSI	DVEPTVVRKQARSFRE	DVEPTVVRKQARSFRE	16
24.16.seq183221.24	A0A2U1LNG6_ARTAN/14-196_[144-159]	A0A2U1LNG6_ARTAN	HEARFIKKTVQEISLE	HEARFIKKTVQEISLE	16
24.16.seq183220.24	A0A452F5R1_CAPHI/657-822_[135-150]	A0A452F5R1_CAPHI	RRLRKALLAGKPRSPE	RRLRKALLAGKPRSPE	16
24.16.seq18322.24	A0A072UHV8_MEDTR/26-205_A0A072UHV8.1_[7]	A0A072UHV8_MEDTR	QELEKITKCCRDSELI	QELEKITKAARDSELI	16
24.16.seq183219.24	A0A2P6PJ94_ROSCH/18-196_[159-174]	A0A2P6PJ94_ROSCH	VICKRLQPTSYSYAEN	VIAKRLQPTSYSYAEN	16
24.16.seq183218.24	A0A0L7R9C9_9HYME/1063-1229_[73-88]	A0A0L7R9C9_9HYME	EWSRFEFREALHEALR	EWSRFEFREALHEALR	16
24.16.seq183217.24	A0A1S3V9T6_VIGRR/20-213_[95-110]	A0A1S3V9T6_VIGRR	FDVRFQKGDFGKAFKR	FDVRFQKGDFGKAFKR	16
24.16.seq183216.24	D7MRH5_ARALL/18-195_[15-30]	D7MRH5_ARALL	FLSHFYKELDRKPILV	FLSHFYKELDRKPILV	16
24.16.seq183215.24	A0A1S4CZF8_TOBAC/11-191_[20-35]	A0A1S4CZF8_TOBAC	LYEVLNDKGIKTFQDD	LYEVLNDKGIKTFQDD	16
24.16.seq183214.24	A0A3Q7FYX6_SOLLC/22-200_[69-84]	A0A3Q7FYX6_SOLLC	SSWCLDEVVKIMECKK	SSWALDEVVKIMEAKK	16
24.16.seq183213.24	M1C8N7_SOLTU/18-203_[107-122]	M1C8N7_SOLTU	RKIFAEAFAKHESNYK	RKIFAEAFAKHESNYK	16
24.16.seq183212.24	A0A498IQ20_MALDO/72-260_[111-126]	A0A498IQ20_MALDO	AFDRHEENFQEHSAKV	AFDRHEENFQEHSAKV	16
24.16.seq183211.24	D7KPJ8_ARALL/11-200_[158-173]	D7KPJ8_ARALL	RDKVDDMIELVVKKVL	RDKVDDMIELVVKKVL	16
24.16.seq183210.24	W4Z9A6_STRPU/768-918_[101-116]	W4Z9A6_STRPU	ISQGRMPYLVRLLLSQ	ISQGRMPYLVRLLLSQ	16
24.16.seq18321.24	A0A072UHV8_MEDTR/26-205_A0A072UHV8.1_[6]	A0A072UHV8_MEDTR	SKNYANSSSCIQELEK	SKNYANSSSAIQELEK	16
24.16.seq183209.24	A0A2K5RZK3_CEBCA/380-557_[106-121]	A0A2K5RZK3_CEBCA	ANELGGLQAEALQDSL	ANELGGLQAEALQDSL	16
24.16.seq183208.24	A0A2J6JQE8_LACSA/23-207_[11-26]	A0A2J6JQE8_LACSA	DTGRSFTDHLCNAIKH	DTGRSFTDHLANAIKH	16
24.16.seq183207.24	A0A2I0JAG8_PUNGR/11-180_[143-158]	A0A2I0JAG8_PUNGR	ALTEVVKIKGWEVKDI	ALTEVVKIKGWEVKDI	16
24.16.seq183206.24	A0A2T7F608_9POAL/170-283_[67-82]	A0A2T7F608_9POAL	SFGNPYTIEELRNFFG	SFGNPYTIEELRNFFG	16
24.16.seq183205.24	A0A072U0A0_MEDTR/42-221_[71-86]	A0A072U0A0_MEDTR	WCLDEMAAISESRINL	WALDEMAAISESRINL	16
24.16.seq183204.24	A0A2T7Q0E8_POMCA/710-845_[114-129]	A0A2T7Q0E8_POMCA	TTYIEWANGDDACNSF	TTYIEWANGDDAANSF	16
24.16.seq183203.24	A0A0M9A896_9HYME/1933-2059_[24-39]	A0A0M9A896_9HYME	TSYRLCLHYRDLSAGS	TSYRLALHYRDLSAGS	16
24.16.seq183202.24	A0A498HSE0_MALDO/65-237_[38-53]	A0A498HSE0_MALDO	VSGGEIAPALLEAIEK	VSGGEIAPALLEAIEK	16
24.16.seq183201.24	A0A498JYV8_MALDO/21-195_[145-160]	A0A498JYV8_MALDO	LAGMVLQNKADGGCNL	LAGMVLQNKADGGANL	16
24.16.seq183200.24	A0A067KWL4_JATCU/12-189_[40-55]	A0A067KWL4_JATCU	GEEIEPIILKAIEDSY	GEEIEPIILKAIEDSY	16
24.16.seq18320.24	A0A072UHV8_MEDTR/26-205_A0A072UHV8.1_[5]	A0A072UHV8_MEDTR	EQVESALNVIQDCKIV	EQVESALNVIQDAKIV	16
24.16.seq1832.24	A0A2U1PKP8_ARTAN/76-254_A0A2U1PKP8.1_[9]	A0A2U1PKP8_ARTAN	LSFINSSSDGDLIGME	LSFINSSSDGDLIGME	16
24.16.seq183199.24	A0A4P1R5W1_LUPAN/13-188_[152-167]	A0A4P1R5W1_LUPAN	QTQGLEESYKFAEKVV	QTQGLEESYKFAEKVV	16
24.16.seq183198.24	A0A0S3QWI2_PHAAN/16-192_[144-159]	A0A0S3QWI2_PHAAN	SNVIRSENTLVEGIVE	SNVIRSENTLVEGIVE	16
24.16.seq183197.24	A0A151QY31_CAJCA/89-266_[15-30]	A0A151QY31_CAJCA	NFLSHVIHEFSRKQIF	NFLSHVIHEFSRKQIF	16
24.16.seq183196.24	V7ANK8_PHAVU/15-190_[108-123]	V7ANK8_PHAVU	VSFEVIFEKDSDLHLV	VSFEVIFEKDSDLHLV	16
24.16.seq183195.24	A0A2Y9KXZ0_ENHLU/888-1045_[21-36]	A0A2Y9KXZ0_ENHLU	LVANLEDPREKHFNLC	LVANLEDPREKHFNLA	16
24.16.seq183194.24	K1PTI1_CRAGI/430-585_[71-86]	K1PTI1_CRAGI	FVRSEWCLMEFRTAFH	FVRSEWALMEFRTAFH	16
24.16.seq183193.24	A0A3B3Q211_9TELE/386-561_[140-155]	A0A3B3Q211_9TELE	CSSGRFWKRVRYQMPP	ASSGRFWKRVRYQMPP	16
24.16.seq183192.24	A0A251V7G8_HELAN/14-199_[170-185]	A0A251V7G8_HELAN	VDGKLVGMETRAKDVV	VDGKLVGMETRAKDVV	16
24.16.seq183191.24	G7LCP9_MEDTR/13-189_[159-174]	G7LCP9_MEDTR	AVLQKLNQKYTNELRC	AVLQKLNQKYTNELRA	16
24.16.seq183190.24	A0A3B3DN82_ORYME/793-970_[11-26]	A0A3B3DN82_ORYME	DEEWVMDYLVPNLEGN	DEEWVMDYLVPNLEGN	16
24.16.seq18319.24	A0A072UHV8_MEDTR/26-205_A0A072UHV8.1_[4]	A0A072UHV8_MEDTR	DKRFQHGEQVESALNV	DKRFQHGEQVESALNV	16
24.16.seq183189.24	M7BFY3_CHEMY/339-505_[149-164]	M7BFY3_CHEMY	YRMPPTQTASSLDPKT	YRMPPTQTASSLDPKT	16
24.16.seq183188.24	A0A2U1NQQ3_ARTAN/150-331_[134-149]	A0A2U1NQQ3_ARTAN	GWELKYSCDGHEAQFI	GWELKYSADGHEAQFI	16
24.16.seq183187.24	M1AKT4_SOLTU/19-81_[40-55]	M1AKT4_SOLTU	QGDSISQELLKAIEES	QGDSISQELLKAIEES	16
24.16.seq183186.24	P2A08_ARATH/15-198_[156-171]	P2A08_ARATH	MILEIQKALWQIAMKG	MILEIQKALWQIAMKG	16
24.16.seq183185.24	A0A151UD89_CAJCA/1-97_[49-64]	A0A151UD89_CAJCA	VRHQTGPFEPGFSSHQ	VRHQTGPFEPGFSSHQ	16
24.16.seq183184.24	W4Y734_STRPU/733-887_[104-119]	W4Y734_STRPU	PDGEMPFLVRLYLSDG	PDGEMPFLVRLYLSDG	16
24.16.seq183183.24	B9P623_POPTR/2-141_[16-31]	B9P623_POPTR	FTSHLYDALQRKQIDA	FTSHLYDALQRKQIDA	16
24.16.seq183182.24	U3KND9_RABIT/77-242_[142-157]	U3KND9_RABIT	TAKFWKKVRYHMPPKR	TAKFWKKVRYHMPPKR	16
24.16.seq183181.24	L9KTT2_TUPCH/792-946_[40-55]	L9KTT2_TUPCH	FEPGTDIFENIQNAIN	FEPGTDIFENIQNAIN	16
24.16.seq183180.24	A0A2U1PW75_ARTAN/235-413_[98-113]	A0A2U1PW75_ARTAN	DPSDVRKQQGHFGEGF	DPSDVRKQQGHFGEGF	16
24.16.seq18318.24	A0A072UHV8_MEDTR/26-205_A0A072UHV8.1_[3]	A0A072UHV8_MEDTR	LSSQAGIVVFEDKRFQ	LSSQAGIVVFEDKRFQ	16
24.16.seq183179.24	V4BH64_LOTGI/466-632_[71-86]	V4BH64_LOTGI	SEFCRFEYQRAQHEML	SEFARFEYQRAQHEML	16
24.16.seq183178.24	A0A2T7NSU4_POMCA/1273-1415_[100-115]	A0A2T7NSU4_POMCA	SRDLTSAMMAVLKTNT	SRDLTSAMMAVLKTNT	16
24.16.seq183177.24	V4T4P3_9ROSI/10-192_[163-178]	V4T4P3_9ROSI	KRLLDHVFRRNDNKNH	KRLLDHVFRRNDNKNH	16
24.16.seq183176.24	A0A151NX90_ALLMI/383-513_[7-22]	A0A151NX90_ALLMI	LKDCITTNDGEGKFAL	LKDAITTNDGEGKFAL	16
24.16.seq183175.24	A0A072UB22_MEDTR/19-199_[25-40]	A0A072UB22_MEDTR	CKKGIRTFIDDRELPG	AKKGIRTFIDDRELPG	16
24.16.seq183174.24	A0A2P5QLC7_GOSBA/15-192_[144-159]	A0A2P5QLC7_GOSBA	NGRHETEFIGDIVKKI	NGRHETEFIGDIVKKI	16
24.16.seq183173.24	A0A0D3D950_BRAOL/15-158_[102-117]	A0A0D3D950_BRAOL	RQTSTFGENLNRLVGT	RQTSTFGENLNRLVGT	16
24.16.seq183172.24	A0A2J6L2W7_LACSA/20-206_[109-124]	A0A2J6L2W7_LACSA	FDTAFQQHDDKFKREM	FDTAFQQHDDKFKREM	16
24.16.seq183171.24	G7JLT0_MEDTR/77-258_[17-32]	G7JLT0_MEDTR	HFTSHFFSSKCRNYRL	HFTSHFFSSKARNYRL	16
24.16.seq183170.24	M1CV73_SOLTU/11-194_[133-148]	M1CV73_SOLTU	AFAESGKISGYHLQNY	AFAESGKISGYHLQNY	16
24.16.seq18317.24	A0A398AFK4_BRACM/37-216_A0A398AFK4.1_[7]	A0A398AFK4_BRACM	DELVEIMKCRREFGQI	DELVEIMKARREFGQI	16
24.16.seq183169.24	A0A2J6KMB0_LACSA/14-190_[32-47]	A0A2J6KMB0_LACSA	FRDNEELEKGKRIDKL	FRDNEELEKGKRIDKL	16
24.16.seq183168.24	TLR7_MOUSE/891-1049_[113-128]	TLR7_MOUSE	LRKRLCRSSVLEWPAN	LRKRLARSSVLEWPAN	16
24.16.seq183167.24	A0A0R0G0Q0_SOYBN/11-190_[164-179]	A0A0R0G0Q0_SOYBN	VSQKINRTLLHVADFP	VSQKINRTLLHVADFP	16
24.16.seq183166.24	A0A1S3T9S7_VIGRR/49-165_[39-54]	A0A1S3T9S7_VIGRR	ALKATAEQTFSGEELK	ALKATAEQTFSGEELK	16
24.16.seq183165.24	A0A210PYA6_MIZYE/483-623_[66-81]	A0A210PYA6_MIZYE	YLKSYWCMYEFNMARM	YLKSYWAMYEFNMARM	16
24.16.seq183164.24	A0A2G2VM61_CAPBA/24-194_[134-149]	A0A2G2VM61_CAPBA	ISGWVYNNGDESQLIQ	ISGWVYNNGDESQLIQ	16
24.16.seq183163.24	A0A2U3ZHU4_ODORO/387-567_[154-169]	A0A2U3ZHU4_ODORO	QRQPPSSKPQFLSLAS	QRQPPSSKPQFLSLAS	16
24.16.seq183162.24	Q9SSP1_ARATH/6-173_[0-15]	Q9SSP1_ARATH	KFEVFLSFCSEDPSKT	KFEVFLSFASEDPSKT	16
24.16.seq183161.24	A0A1U8M9M0_GOSHI/12-194_[13-28]	A0A1U8M9M0_GOSHI	RVNFTAHLLQALKDKG	RVNFTAHLLQALKDKG	16
24.16.seq183160.24	A3KH14_DANRE/652-817_[125-140]	A3KH14_DANRE	PQQPTEQNFFWIQLRS	PQQPTEQNFFWIQLRS	16
24.16.seq18316.24	A0A398AFK4_BRACM/37-216_A0A398AFK4.1_[6]	A0A398AFK4_BRACM	SKNYASSKWCLDELVE	SKNYASSKWALDELVE	16
24.16.seq183159.24	A0A1L8HGR5_XENLA/376-544_[36-51]	A0A1L8HGR5_XENLA	DKYNFKLCLLERDILP	DKYNFKLALLERDILP	16
24.16.seq183158.24	A0A0S3SVY2_PHAAN/23-212_[30-45]	A0A0S3SVY2_PHAAN	KTLVNEENLQEGMKLE	KTLVNEENLQEGMKLE	16
24.16.seq183157.24	M5W6A0_PRUPE/22-204_[141-156]	M5W6A0_PRUPE	SGLDSKNYKWEAELIK	SGLDSKNYKWEAELIK	16
24.16.seq183156.24	A0A2U1PXV2_ARTAN/24-199_[112-127]	A0A2U1PXV2_ARTAN	TASSSRRWTYDNVKRW	TASSSRRWTYDNVKRW	16
24.16.seq183155.24	A0A3N7G9N9_POPTR/12-152_[97-112]	A0A3N7G9N9_POPTR	DPSDVDEQTGSFGNEF	DPSDVDEQTGSFGNEF	16
24.16.seq183154.24	A0A3Q3FXM7_9LABR/886-1048_[43-58]	A0A3Q3FXM7_9LABR	WIPGLSCIENLYNAVY	WIPGLSAIENLYNAVY	16
24.16.seq183153.24	A0A0S3RK98_PHAAN/6-183_[12-27]	A0A0S3RK98_PHAAN	FTDHLYVALVRKGMIT	FTDHLYVALVRKGMIT	16
24.16.seq183152.24	A0A078FDX5_BRANA/35-213_[132-147]	A0A078FDX5_BRANA	LNRLATLSGVCSKNSE	LNRLATLSGVASKNSE	16
24.16.seq183151.24	A0A444XQ57_ARAHY/23-216_[17-32]	A0A444XQ57_ARAHY	SHLYSALSRNGIKAYM	SHLYSALSRNGIKAYM	16
24.16.seq183150.24	A0A1L8F4X6_XENLA/650-812_[31-46]	A0A1L8F4X6_XENLA	RICIHERDFLPGKWII	RIAIHERDFLPGKWII	16
24.16.seq18315.24	A0A398AFK4_BRACM/37-216_A0A398AFK4.1_[5]	A0A398AFK4_BRACM	ESISFQLVRAIRGSKI	ESISFQLVRAIRGSKI	16
24.16.seq183149.24	A0A059B033_EUCGR/15-193_[120-135]	A0A059B033_EUCGR	GKGSETVEKWRQALIE	GKGSETVEKWRQALIE	16
24.16.seq183148.24	A0A072U093_MEDTR/8-186_[141-156]	A0A072U093_MEDTR	GLHFQFQHGESEFIET	GLHFQFQHGESEFIET	16
24.16.seq183147.24	R7USJ6_CAPTE/32-180_[20-35]	R7USJ6_CAPTE	MVELEQKRSFKLCVPH	MVELEQKRSFKLAVPH	16
24.16.seq183146.24	A0A3Q2CTJ7_CYPVA/809-966_[40-55]	A0A3Q2CTJ7_CYPVA	PGRSILDNITDAIYGS	PGRSILDNITDAIYGS	16
24.16.seq183145.24	A0A078GM25_BRANA/1052-1225_[18-33]	A0A078GM25_BRANA	SHLAVEFKRKSIITFE	SHLAVEFKRKSIITFE	16
24.16.seq183144.24	A0A2I0HS75_PUNGR/41-126_[65-80]	A0A2I0HS75_PUNGR	KQWKMALRKAGTIKGW	KQWKMALRKAGTIKGW	16
24.16.seq183143.24	A0A371GM29_MUCPR/8-182_[11-26]	A0A371GM29_MUCPR	DTRRSFASHLYKYLKE	DTRRSFASHLYKYLKE	16
24.16.seq183142.24	A0A445H0G1_GLYSO/7-184_[146-161]	A0A445H0G1_GLYSO	SKLSGWLYNDRRSQYE	SKLSGWLYNDRRSQYE	16
24.16.seq183141.24	A0A072UA30_MEDTR/27-176_[108-123]	A0A072UA30_MEDTR	ANLSGWDMKDKPEYAE	ANLSGWDMKDKPEYAE	16
24.16.seq183140.24	V7AKS8_PHAVU/15-190_[18-33]	V7AKS8_PHAVU	SHLHSALSKAGVKTFL	SHLHSALSKAGVKTFL	16
24.16.seq18314.24	A0A398AFK4_BRACM/37-216_A0A398AFK4.1_[4]	A0A398AFK4_BRACM	DNEMERGESISFQLVR	DNEMERGESISFQLVR	16
24.16.seq183139.24	M7BN58_CHEMY/757-914_[74-89]	M7BN58_CHEMY	KEMQVASFRLFDEHMD	KEMQVASFRLFDEHMD	16
24.16.seq183138.24	G7K3A6_MEDTR/81-232_[66-81]	G7K3A6_MEDTR	YASSRWCLGELVKIIK	YASSRWALGELVKIIK	16
24.16.seq183137.24	W4Z7E3_STRPU/738-885_[70-85]	W4Z7E3_STRPU	WFIIQFRTAADQVNDT	WFIIQFRTAADQVNDT	16
24.16.seq183136.24	A0A445LY98_GLYSO/17-196_[14-29]	A0A445LY98_GLYSO	DNFIRHIYEQLQRKKI	DNFIRHIYEQLQRKKI	16
24.16.seq183135.24	A0A1S4E362_CUCME/15-206_[20-35]	A0A1S4E362_CUCME	LYDALNRLGIKAFLDN	LYDALNRLGIKAFLDN	16
24.16.seq183134.24	A0A498JW97_MALDO/70-217_[67-82]	A0A498JW97_MALDO	ASSGWCLREVTHIVRC	ASSGWALREVTHIVRA	16
24.16.seq183133.24	A0A3B0JUK3_DROGU/767-921_[111-126]	A0A3B0JUK3_DROGU	LMDVKTYIKWPVEKPK	LMDVKTYIKWPVEKPK	16
24.16.seq183132.24	A0A072V165_MEDTR/19-200_[22-37]	A0A072V165_MEDTR	EALNQKKVETYIDYRL	EALNQKKVETYIDYRL	16
24.16.seq183131.24	A0A1S3VB82_VIGRR/1385-1578_[123-138]	A0A1S3VB82_VIGRR	EHGMLKWSHALTKAAN	EHGMLKWSHALTKAAN	16
24.16.seq183130.24	A0A401NHI8_SCYTO/894-1051_[15-30]	A0A401NHI8_SCYTO	EWVLKELLTNLEQRGE	EWVLKELLTNLEQRGE	16
24.16.seq18313.24	A0A398AFK4_BRACM/37-216_A0A398AFK4.1_[3]	A0A398AFK4_BRACM	FERKGIRQFNDNEMER	FERKGIRQFNDNEMER	16
24.16.seq183129.24	A0A2D0R4X0_ICTPU/367-531_[141-156]	A0A2D0R4X0_ICTPU	PTSRFWKQVRYMMPVP	PTSRFWKQVRYMMPVP	16
24.16.seq183128.24	A0A072TL00_MEDTR/10-187_[135-150]	A0A072TL00_MEDTR	VSNLSGWDLNNISNEG	VSNLSGWDLNNISNEG	16
24.16.seq183127.24	A0A0L9UVC8_PHAAN/29-197_[118-133]	A0A0L9UVC8_PHAAN	FEERYYSPERMNKWRA	FEERYYSPERMNKWRA	16
24.16.seq183126.24	A0A2D0T5D1_ICTPU/655-816_[133-148]	A0A2D0T5D1_ICTPU	SSLRSILQTADKRMVL	SSLRSILQTADKRMVL	16
24.16.seq183125.24	B7PE02_IXOSC/859-1047_[73-88]	B7PE02_IXOSC	QVEFHTAYYQMLEDRV	QVEFHTAYYQMLEDRV	16
24.16.seq183124.24	A0A059CS18_EUCGR/28-195_[132-147]	A0A059CS18_EUCGR	VLGKIGDIRGYERTNV	VLGKIGDIRGYERTNV	16
24.16.seq183123.24	A0A2J6KJJ7_LACSA/19-194_[133-148]	A0A2J6KJJ7_LACSA	EVASLSGEVSEAHETE	EVASLSGEVSEAHETE	16
24.16.seq183122.24	A0A087TMX9_9ARAC/1071-1232_[140-155]	A0A087TMX9_9ARAC	HRHMNCSDMKLSTTLR	HRHMNASDMKLSTTLR	16
24.16.seq183121.24	W1NN18_AMBTC/143-258_[64-79]	W1NN18_AMBTC	TVQNWRNALKEVGGLC	TVQNWRNALKEVGGLA	16
24.16.seq183120.24	A0A2P6RFH3_ROSCH/9-185_[112-127]	A0A2P6RFH3_ROSCH	AFAKHVVEQKMDKVEE	AFAKHVVEQKMDKVEE	16
24.16.seq18312.24	A0A078IVC7_BRANA/32-164_A0A078IVC7.1_[9]	A0A078IVC7_BRANA	GLEEGRDHNVNHSGNK	GLEEGRDHNVNHSGNK	16
24.16.seq183119.24	A0A2U1M189_ARTAN/49-194_[118-133]	A0A2U1M189_ARTAN	NKVAAGKWRQALKEAA	NKVAAGKWRQALKEAA	16
24.16.seq183118.24	A0A099Z4R8_TINGU/387-550_[113-128]	A0A099Z4R8_TINGU	ESVSFVTWKGEKSKRA	ESVSFVTWKGEKSKRA	16
24.16.seq183117.24	A0A2P6PJJ4_ROSCH/12-190_[148-163]	A0A2P6PJJ4_ROSCH	YESRLITNIVEVICKR	YESRLITNIVEVIAKR	16
24.16.seq183116.24	A0A1S3TGD4_VIGRR/10-186_[119-134]	A0A1S3TGD4_VIGRR	THENEVQLWRDVFKKS	THENEVQLWRDVFKKS	16
24.16.seq183115.24	A0A445HPM4_GLYSO/18-145_[27-42]	A0A445HPM4_GLYSO	KGIDVFRDDVSLNKGK	KGIDVFRDDVSLNKGK	16
24.16.seq183114.24	A0A1R3K7M2_9ROSI/1-132_[112-127]	A0A1R3K7M2_9ROSI	VLKNIGVNELHEDISL	VLKNIGVNELHEDISL	16
24.16.seq183113.24	A0A1S3VBU9_VIGRR/16-207_[104-119]	A0A1S3VBU9_VIGRR	QMFDFGQALEEAAHKS	QMFDFGQALEEAAHKS	16
24.16.seq183112.24	A0A210QJ57_MIZYE/83-220_[22-37]	A0A210QJ57_MIZYE	FLEQQRKLRLCIHERD	FLEQQRKLRLAIHERD	16
24.16.seq183111.24	A0A2U1NMN5_ARTAN/11-160_[103-118]	A0A2U1NMN5_ARTAN	VVRKQKRSYDEAFINH	VVRKQKRSYDEAFINH	16
24.16.seq183110.24	G3W1C1_SARHA/365-529_[102-117]	G3W1C1_SARHA	TPISNFTFLPQSLKLL	TPISNFTFLPQSLKLL	16
24.16.seq18311.24	A0A078IVC7_BRANA/32-164_A0A078IVC7.1_[6]	A0A078IVC7_BRANA	SLYAESSWCMNELAKI	SLYAESSWAMNELAKI	16
24.16.seq183109.24	A0A2G2VE04_CAPBA/18-201_[97-112]	A0A2G2VE04_CAPBA	DPSHVRNQTGDFEKSF	DPSHVRNQTGDFEKSF	16
24.16.seq183108.24	A0A2T7PLL6_POMCA/375-464_[12-27]	A0A2T7PLL6_POMCA	TDLDWVINRLLPMLDQ	TDLDWVINRLLPMLDQ	16
24.16.seq183107.24	A0A2P6QM74_ROSCH/20-200_[100-115]	A0A2P6QM74_ROSCH	VRYQKRSFEEAFSKHE	VRYQKRSFEEAFSKHE	16
24.16.seq183106.24	A0A371FYC6_MUCPR/21-210_[152-167]	A0A371FYC6_MUCPR	VLMLWLLFCVSEEDNL	VLMLWLLFAVSEEDNL	16
24.16.seq183105.24	A0A2K3JVD3_TRIPR/7-156_[13-28]	A0A2K3JVD3_TRIPR	RQNFTSHLYDALKKEN	RQNFTSHLYDALKKEN	16
24.16.seq183104.24	A0A2P6RYG9_ROSCH/23-197_[5-20]	A0A2P6RYG9_ROSCH	LSFRGLDTRRTFIGHL	LSFRGLDTRRTFIGHL	16
24.16.seq183103.24	A0A0D3AJM8_BRAOL/518-692_[71-86]	A0A0D3AJM8_BRAOL	CLNELQLIMECKVSLG	ALNELQLIMEAKVSLG	16
24.16.seq183102.24	A0A2P6PKG6_ROSCH/12-190_[110-125]	A0A2P6PKG6_ROSCH	EAFANLEERFSDDKEK	EAFANLEERFSDDKEK	16
24.16.seq183101.24	A0A2P5A9H7_PARAD/44-178_[91-106]	A0A2P5A9H7_PARAD	NLSGFHSSDFGSDSKL	NLSGFHSSDFGSDSKL	16
24.16.seq183100.24	A0A059BXM6_EUCGR/26-200_[112-127]	A0A059BXM6_EUCGR	DALKRHEDRFSYDDLQ	DALKRHEDRFSYDDLQ	16
24.16.seq1831.24	A0A2U1PKP8_ARTAN/76-254_A0A2U1PKP8.1_[7]	A0A2U1PKP8_ARTAN	DELVKIMECQTMDEHT	DELVKIMEAQTMDEHT	16
24.16.seq183099.24	B9T1A0_RICCO/9-131_[93-108]	B9T1A0_RICCO	KPSEIRIVDKGLCSEE	KPSEIRIVDKGLASEE	16
24.16.seq183098.24	R0HAV9_9BRAS/13-193_[30-45]	R0HAV9_9BRAS	DSFIDDRLRRGDNITA	DSFIDDRLRRGDNITA	16
24.16.seq183097.24	A0A2J6KLK2_LACSA/6-180_[133-148]	A0A2J6KLK2_LACSA	EVPDLGGMVLSGSEAK	EVPDLGGMVLSGSEAK	16
24.16.seq183096.24	A0A1P8B9W4_ARATH/11-185_[106-121]	A0A1P8B9W4_ARATH	GKIFEKTCKRQTEQVK	GKIFEKTAKRQTEQVK	16
24.16.seq183095.24	M4EFN6_BRARP/1166-1343_[158-173]	M4EFN6_BRARP	DVSSKLNITEPGVFGE	DVSSKLNITEPGVFGE	16
24.16.seq183094.24	A0A2K3MF95_TRIPR/1-78_[54-69]	A0A2K3MF95_TRIPR	EKTNQNWKTALHEVGG	EKTNQNWKTALHEVGG	16
24.16.seq183093.24	A0A251MWL8_PRUPE/13-181_[18-33]	A0A251MWL8_PRUPE	SHLYAALCSKKIKTYI	SHLYAALASKKIKTYI	16
24.16.seq183092.24	A0A2P8XAF7_BLAGE/1079-1238_[41-56]	A0A2P8XAF7_BLAGE	YMQHSASPVVVEAAEA	YMQHSASPVVVEAAEA	16
24.16.seq183091.24	O80617_ARATH/8-199_[132-147]	O80617_ARATH	PNKMGLSLGDKSSEAD	PNKMGLSLGDKSSEAD	16
24.16.seq183090.24	A0A2I4EVJ8_JUGRE/18-197_[152-167]	A0A2I4EVJ8_JUGRE	FMHKIIQWVDSTIDIK	FMHKIIQWVDSTIDIK	16
24.16.seq18309.24	K7L9U4_SOYBN/15-192_K7L9U4.1_[7]	K7L9U4_SOYBN	EELVMILECIMKKGRL	EELVMILEAIMKKGRL	16
24.16.seq183089.24	A0A397YDK9_BRACM/9-139_[18-33]	A0A397YDK9_BRACM	RLYEALIKEHVRVWKC	RLYEALIKEHVRVWKA	16
24.16.seq183088.24	H9GCM7_ANOCA/371-536_[100-115]	H9GCM7_ANOCA	MPVTNFDFLPMSLQLL	MPVTNFDFLPMSLQLL	16
24.16.seq183087.24	A0A1R3GIU6_9ROSI/14-200_[71-86]	A0A1R3GIU6_9ROSI	WCLVELVEIMKQREER	WALVELVEIMKQREER	16
24.16.seq183086.24	A0A3Q1F0G8_9TELE/771-894_[29-44]	A0A3Q1F0G8_9TELE	FCLEDRDSIIGMSQLE	FALEDRDSIIGMSQLE	16
24.16.seq183085.24	A0A2J6MHQ6_LACSA/16-177_[73-88]	A0A2J6MHQ6_LACSA	LNELVKILECKNKNPE	LNELVKILEAKNKNPE	16
24.16.seq183084.24	A0A0D2ZQW8_BRAOL/5-176_[23-38]	A0A0D2ZQW8_BRAOL	IRPFIDNDIERGKPIG	IRPFIDNDIERGKPIG	16
24.16.seq183083.24	A0A2T7Q0E1_POMCA/233-370_[10-25]	A0A2T7Q0E1_POMCA	RKWVMQELLPVVEGEW	RKWVMQELLPVVEGEW	16
24.16.seq183082.24	A0A2I0I5N7_PUNGR/105-231_[17-32]	A0A2I0I5N7_PUNGR	KWCLRELSLIAERYRE	KWALRELSLIAERYRE	16
24.16.seq183081.24	H2QIG7_PANTR/410-597_[11-26]	H2QIG7_PANTR	PSEATSSLSEEHLALS	PSEATSSLSEEHLALS	16
24.16.seq183080.24	A0A1S3K190_LINUN/328-513_[24-39]	A0A1S3K190_LINUN	PKLEGEFKYKIIIEAR	PKLEGEFKYKIIIEAR	16
24.16.seq18308.24	K7L9U4_SOYBN/15-192_K7L9U4.1_[6]	K7L9U4_SOYBN	SENYASSTYCLEELVM	SENYASSTYALEELVM	16
24.16.seq183079.24	A0A151T389_CAJCA/18-195_[135-150]	A0A151T389_CAJCA	GLSGWDSQVTRPEYTL	GLSGWDSQVTRPEYTL	16
24.16.seq183078.24	P2A05_ARATH/23-202_[118-133]	P2A05_ARATH	PEPKKLHKWTEALFSV	PEPKKLHKWTEALFSV	16
24.16.seq183077.24	G7KJS7_MEDTR/18-201_[68-83]	G7KJS7_MEDTR	SSLFCLDELVHIIHRY	SSLFALDELVHIIHRY	16
24.16.seq183076.24	A0A151SX25_CAJCA/20-162_[119-134]	A0A151SX25_CAJCA	RMCKQWKDDLTKAVNL	RMAKQWKDDLTKAVNL	16
24.16.seq183075.24	H2P594_PONAB/387-564_[125-140]	H2P594_PONAB	AIRWSGDFTQGPQSAK	AIRWSGDFTQGPQSAK	16
24.16.seq183074.24	A0A371I7P0_MUCPR/54-235_[135-150]	A0A371I7P0_MUCPR	ALHNAANLSGWHFQHG	ALHNAANLSGWHFQHG	16
24.16.seq183073.24	A0A1P8AY38_ARATH/19-205_[153-168]	A0A1P8AY38_ARATH	VGEVQRVIKIISQGEG	VGEVQRVIKIISQGEG	16
24.16.seq183072.24	A0A1S3XK68_TOBAC/412-582_[102-117]	A0A1S3XK68_TOBAC	VRKQKNGVAEALARCK	VRKQKNGVAEALARAK	16
24.16.seq183071.24	A0A1U7RF89_MESAU/798-954_[5-20]	A0A1U7RF89_MESAU	VSFSATDEKWVYKELV	VSFSATDEKWVYKELV	16
24.16.seq183070.24	A0A059AZX5_EUCGR/27-204_[108-123]	A0A059AZX5_EUCGR	SYGKAMGEHEVKFGKN	SYGKAMGEHEVKFGKN	16
24.16.seq18307.24	K7L9U4_SOYBN/15-192_K7L9U4.1_[5]	K7L9U4_SOYBN	EEIRHALFKAIQQSRI	EEIRHALFKAIQQSRI	16
24.16.seq183069.24	A0A3Q0F093_VIGRR/14-195_[148-163]	A0A3Q0F093_VIGRR	TGYENNFIEKIVKKVR	TGYENNFIEKIVKKVR	16
24.16.seq183068.24	A0A251MWC3_PRUPE/19-196_[22-37]	A0A251MWC3_PRUPE	RNLIQRGIKTFIDYEL	RNLIQRGIKTFIDYEL	16
24.16.seq183067.24	A0A3B4DIZ5_PYGNA/82-228_[106-121]	A0A3B4DIZ5_PYGNA	LSAHHRLARLVKSRTY	LSAHHRLARLVKSRTY	16
24.16.seq183066.24	H3B971_LATCH/409-598_[24-39]	H3B971_LATCH	VLENDFGYKVCIFDRD	VLENDFGYKVAIFDRD	16
24.16.seq183065.24	W1NSM9_AMBTC/139-255_[64-79]	W1NSM9_AMBTC	MQRSRNALKEVADLSG	MQRSRNALKEVADLSG	16
24.16.seq183064.24	A0A2U1M9K2_ARTAN/14-193_[157-172]	A0A2U1M9K2_ARTAN	EEISLELRLINSGVDE	EEISLELRLINSGVDE	16
24.16.seq183063.24	A0A3B3UDH2_9TELE/703-869_[150-165]	A0A3B3UDH2_9TELE	VKKFAEDKPESVKPDC	VKKFAEDKPESVKPDA	16
24.16.seq183062.24	G7LI75_MEDTR/7-189_[106-121]	G7LI75_MEDTR	ESYEMAFARYERDLVN	ESYEMAFARYERDLVN	16
24.16.seq183061.24	A0A1J6IBF7_NICAT/17-203_[21-36]	A0A1J6IBF7_NICAT	YEGLKNRGILTFQDGK	YEGLKNRGILTFQDGK	16
24.16.seq183060.24	A0A371GWB9_MUCPR/11-191_[161-176]	A0A371GWB9_MUCPR	IVKEVLRKLDNGLLSI	IVKEVLRKLDNGLLSI	16
24.16.seq18306.24	K7L9U4_SOYBN/15-192_K7L9U4.1_[4]	K7L9U4_SOYBN	DEGLRRGEEIRHALFK	DEGLRRGEEIRHALFK	16
24.16.seq183059.24	R7VH11_CAPTE/3-123_[4-19]	R7VH11_CAPTE	FLSYNFDDFPWVKHEL	FLSYNFDDFPWVKHEL	16
24.16.seq183058.24	A0A2J6K1S0_LACSA/15-203_[113-128]	A0A2J6K1S0_LACSA	KAFAKHKNKEAAGKWT	KAFAKHKNKEAAGKWT	16
24.16.seq183057.24	A0A0R0KFL6_SOYBN/31-220_[22-37]	A0A0R0KFL6_SOYBN	TALHNEGVFVFKNDET	TALHNEGVFVFKNDET	16
24.16.seq183056.24	A0A251MS50_PRUPE/23-202_[20-35]	A0A251MS50_PRUPE	LYHELLLRGIKTFKDD	LYHELLLRGIKTFKDD	16
24.16.seq183055.24	A0A371HKB3_MUCPR/16-188_[121-136]	A0A371HKB3_MUCPR	KLQKWRLALRQAADFS	KLQKWRLALRQAADFS	16
24.16.seq183054.24	W5LUA1_ASTMX/710-875_[108-123]	W5LUA1_ASTMX	LMKYEPIRTYVQTKRY	LMKYEPIRTYVQTKRY	16
24.16.seq183053.24	A0A445LZ13_GLYSO/17-193_[129-144]	A0A445LZ13_GLYSO	WRLALQKAASLSGWHS	WRLALQKAASLSGWHS	16
24.16.seq183052.24	A0A2I4CAP5_9TELE/699-869_[100-115]	A0A2I4CAP5_9TELE	VGKVAHYQLMKCNALR	VGKVAHYQLMKANALR	16
24.16.seq183051.24	A0A2U1KQK8_ARTAN/11-183_[89-104]	A0A2U1KQK8_ARTAN	KHEPDVVRRQKRSYAK	KHEPDVVRRQKRSYAK	16
24.16.seq183050.24	K7MDD3_SOYBN/15-197_[127-142]	K7MDD3_SOYBN	DKVMKWRKALCEAAAL	DKVMKWRKALAEAAAL	16
24.16.seq18305.24	K7L9U4_SOYBN/15-192_K7L9U4.1_[3]	K7L9U4_SOYBN	LCDQGIHTFMDDEGLR	LADQGIHTFMDDEGLR	16
24.16.seq183049.24	M1D406_SOLTU/18-167_[71-86]	M1D406_SOLTU	WCLNELVKVMECKEEE	WALNELVKVMEAKEEE	16
24.16.seq183048.24	A0A251MWL8_PRUPE/13-181_[29-44]	A0A251MWL8_PRUPE	IKTYIDDIIERGEQIA	IKTYIDDIIERGEQIA	16
24.16.seq183047.24	A0A445GLF4_GLYSO/11-190_[152-167]	A0A445GLF4_GLYSO	FKFIESIVEELSRKIS	FKFIESIVEELSRKIS	16
24.16.seq183046.24	A0A2U1MPJ7_ARTAN/557-739_[104-119]	A0A2U1MPJ7_ARTAN	KQSGAFGKAFLENKNK	KQSGAFGKAFLENKNK	16
24.16.seq183045.24	G7LHH8_MEDTR/7-191_[134-149]	G7LHH8_MEDTR	AALAEAANIPGWDSQS	AALAEAANIPGWDSQS	16
24.16.seq183044.24	A0A445A8J5_ARAHY/17-207_[173-188]	A0A445A8J5_ARAHY	LPRFHQNREEMSERTT	LPRFHQNREEMSERTT	16
24.16.seq183043.24	V4JVL9_EUTSA/1-138_[12-27]	V4JVL9_EUTSA	GFVGFLVEALKREKVN	GFVGFLVEALKREKVN	16
24.16.seq183042.24	A0A397XVV8_BRACM/2-161_[111-126]	A0A397XVV8_BRACM	LAWETQSSSISLAMDI	LAWETQSSSISLAMDI	16
24.16.seq183041.24	V4T5B3_9ROSI/17-196_[164-179]	V4T5B3_9ROSI	LEDMSNSTDLDSFVGL	LEDMSNSTDLDSFVGL	16
24.16.seq183040.24	G3H6I2_CRIGR/226-392_[132-147]	G3H6I2_CRIGR	LKSVQPSSRFWTQICY	LKSVQPSSRFWTQIAY	16
24.16.seq18304.24	M4EGA9_BRARP/9-151_M4EGA9.1_[9]	M4EGA9_BRARP	TNLKKMDLAMSCHLKA	TNLKKMDLAMSAHLKA	16
24.16.seq183039.24	A0A2C9U915_MANES/36-202_[8-23]	A0A2C9U915_MANES	GIDTKRTIAGLLYDHL	GIDTKRTIAGLLYDHL	16
24.16.seq183038.24	A0A3Q0FEL3_VIGRR/10-162_[102-117]	A0A3Q0FEL3_VIGRR	RHQKGAYEEALTKHQK	RHQKGAYEEALTKHQK	16
24.16.seq183037.24	G7L6L9_MEDTR/19-197_[41-56]	G7L6L9_MEDTR	GQVISEKLINAIKDSM	GQVISEKLINAIKDSM	16
24.16.seq183036.24	Q3EBZ1_ARATH/2-136_[98-113]	Q3EBZ1_ARATH	CRLDILRDTFPLEDYS	ARLDILRDTFPLEDYS	16
24.16.seq183035.24	A0A2D0SUA6_ICTPU/470-652_[135-150]	A0A2D0SUA6_ICTPU	GDKSASLTSHFWKKLR	GDKSASLTSHFWKKLR	16
24.16.seq183034.24	A0A2K3NBT4_TRIPR/37-129_[60-75]	A0A2K3NBT4_TRIPR	KIKAWTAALSEVADFK	KIKAWTAALSEVADFK	16
24.16.seq183033.24	A0A067JQ69_JATCU/17-164_[113-128]	A0A067JQ69_JATCU	IFNLEEQFKEEMNRVY	IFNLEEQFKEEMNRVY	16
24.16.seq183032.24	V4T4G4_9ROSI/17-198_[120-135]	V4T4G4_9ROSI	KENTEKLQSWRNALEE	KENTEKLQSWRNALEE	16
24.16.seq183031.24	A0A059ADC6_EUCGR/21-190_[17-32]	A0A059ADC6_EUCGR	SFPGRLHACLAAVGVS	SFPGRLHAALAAVGVS	16
24.16.seq183030.24	D7KSY0_ARALL/14-191_[95-110]	D7KSY0_ARALL	GVDTSDVRKQTGEFGI	GVDTSDVRKQTGEFGI	16
24.16.seq18303.24	M4EGA9_BRARP/9-151_M4EGA9.1_[7]	M4EGA9_BRARP	NELVEIFKCQESAGQI	NELVEIFKAQESAGQI	16
24.16.seq183029.24	D7KVG7_ARALL/12-189_[111-126]	D7KVG7_ARALL	AFNETCARKTEEERRK	AFNETAARKTEEERRK	16
24.16.seq183028.24	A0A2J6L3S0_LACSA/18-203_[27-42]	A0A2J6L3S0_LACSA	TGIRTFRDNDEINRGQ	TGIRTFRDNDEINRGQ	16
24.16.seq183027.24	A0A072TQW2_MEDTR/19-206_[111-126]	A0A072TQW2_MEDTR	DDFAKHEQRFKQDPHK	DDFAKHEQRFKQDPHK	16
24.16.seq183026.24	A0A0S3SJN5_PHAAN/11-195_[112-127]	A0A0S3SJN5_PHAAN	ALDTHENRFKATSQGF	ALDTHENRFKATSQGF	16
24.16.seq183025.24	A0A059C6A5_EUCGR/10-208_[28-43]	A0A059C6A5_EUCGR	GIDTFQDREKLEKGDQ	GIDTFQDREKLEKGDQ	16
24.16.seq183024.24	H9GCP0_ANOCA/374-537_[117-132]	H9GCP0_ANOCA	YLKKKHGVLTWQGDFS	YLKKKHGVLTWQGDFS	16
24.16.seq183023.24	A0A2C9U398_MANES/17-188_[143-158]	A0A2C9U398_MANES	KILIEQIARDISDKLI	KILIEQIARDISDKLI	16
24.16.seq183022.24	A0A498MQJ2_LABRO/610-771_[126-141]	A0A498MQJ2_LABRO	LSWPNNPRVQPLFWNN	LSWPNNPRVQPLFWNN	16
24.16.seq183021.24	A0A2P6PS83_ROSCH/23-202_[113-128]	A0A2P6PS83_ROSCH	HEERFQDDLEKVQAWR	HEERFQDDLEKVQAWR	16
24.16.seq183020.24	A0A1A9W5U8_9MUSC/560-704_[69-84]	A0A1A9W5U8_9MUSC	KSHWARLEFSTAHKAA	KSHWARLEFSTAHKAA	16
24.16.seq18302.24	M4EGA9_BRARP/9-151_M4EGA9.1_[6]	M4EGA9_BRARP	SKNYGSSSSCLNELVE	SKNYGSSSSALNELVE	16
24.16.seq183019.24	A0A165Z324_DAUCS/38-202_[105-120]	A0A165Z324_DAUCS	CSHAEVQRFSSALEEA	ASHAEVQRFSSALEEA	16
24.16.seq183018.24	A0A182H5C2_AEDAL/1131-1286_[20-35]	A0A182H5C2_AEDAL	LELEHNGYTLCLHYRD	LELEHNGYTLALHYRD	16
24.16.seq183017.24	A0A210R0K6_MIZYE/418-556_[123-138]	A0A210R0K6_MIZYE	KDAGRALFWSRLDDSL	KDAGRALFWSRLDDSL	16
24.16.seq183016.24	M1C8N7_SOLTU/18-203_[97-112]	M1C8N7_SOLTU	DVDPSDVRNQRKIFAE	DVDPSDVRNQRKIFAE	16
24.16.seq183015.24	A0A2C9U3A3_MANES/14-193_[150-165]	A0A2C9U3A3_MANES	ESELCDAVVNEIKKKL	ESELADAVVNEIKKKL	16
24.16.seq183014.24	A0A251QBV4_PRUPE/43-242_[160-175]	A0A251QBV4_PRUPE	EATFINNIVDGILSQV	EATFINNIVDGILSQV	16
24.16.seq183013.24	A0A0Q3R821_AMAAE/29-154_[77-92]	A0A0Q3R821_AMAAE	IMNTKTYLEWPSGKIM	IMNTKTYLEWPSGKIM	16
24.16.seq183012.24	A0A175YFX5_DAUCS/15-206_[66-81]	A0A175YFX5_DAUCS	YAFSSWCLDELVMILQ	YAFSSWALDELVMILQ	16
24.16.seq183011.24	D7MRH5_ARALL/18-195_[68-83]	D7MRH5_ARALL	SWCLNELLEIVRCKKE	SWALNELLEIVRAKKE	16
24.16.seq183010.24	A0A2J7PRY1_9NEOP/819-972_[19-34]	A0A2J7PRY1_9NEOP	LLPNLESKSKVRVCLH	LLPNLESKSKVRVALH	16
24.16.seq18301.24	M4EGA9_BRARP/9-151_M4EGA9.1_[5]	M4EGA9_BRARP	KLIGTELIRAIRESRI	KLIGTELIRAIRESRI	16
24.16.seq183009.24	H0W287_CAVPO/316-478_[122-137]	H0W287_CAVPO	QWKADQSPSYNSRFWK	QWKADQSPSYNSRFWK	16
24.16.seq183008.24	A0A2P5B0R3_TREOI/1-121_[85-100]	A0A2P5B0R3_TREOI	AAFAKHEERFKDNKMI	AAFAKHEERFKDNKMI	16
24.16.seq183007.24	A0A371I1B4_MUCPR/19-143_[31-46]	A0A371I1B4_MUCPR	TFRDDTKLKKGERILS	TFRDDTKLKKGERILS	16
24.16.seq183006.24	G7IQA8_MEDTR/17-197_[122-137]	G7IQA8_MEDTR	DDKDKVQKWRDSLCQA	DDKDKVQKWRDSLAQA	16
24.16.seq183005.24	A0A498KIZ0_MALDO/53-199_[130-145]	A0A498KIZ0_MALDO	RNTLTEAANLAGDLVR	RNTLTEAANLAGDLVR	16
24.16.seq183004.24	A0A0S3T7T2_PHAAN/11-196_[154-169]	A0A0S3T7T2_PHAAN	QGYEYEYEFIRRIVEL	QGYEYEYEFIRRIVEL	16
24.16.seq183003.24	K7KB13_SOYBN/14-195_[11-26]	K7KB13_SOYBN	DTRLDFTDHLYAALVR	DTRLDFTDHLYAALVR	16
24.16.seq183002.24	A0A0L9UM87_PHAAN/46-107_[20-35]	A0A0L9UM87_PHAAN	LHSHLLRKGIFVFKDD	LHSHLLRKGIFVFKDD	16
24.16.seq183001.24	K7FT60_PELSI/880-1035_[11-26]	K7FT60_PELSI	DITVTDWVINELRFHL	DITVTDWVINELRFHL	16
24.16.seq183000.24	V7ALS2_PHAVU/13-208_[23-38]	V7ALS2_PHAVU	VLSTVGFTTFLHHPNA	VLSTVGFTTFLHHPNA	16
24.16.seq18300.24	A0A498JAU1_MALDO/17-168_A0A498JAU1.1_[9]	A0A498JAU1_MALDO	SKLSGWDLKNTANGEE	SKLSGWDLKNTANGEE	16
24.16.seq1830.24	A0A2U1PKP8_ARTAN/76-254_A0A2U1PKP8.1_[5]	A0A2U1PKP8_ARTAN	KRIRDDLFKSIKDSKF	KRIRDDLFKSIKDSKF	16
24.16.seq183.24	A0A3Q3H2S4_9LABR/799-954_A0A3Q3H2S4.1_[3]	A0A3Q3H2S4_9LABR	EGEQGWRLCLQHRDIQ	EGEQGWRLALQHRDIQ	16
24.16.seq182999.24	R0GE73_9BRAS/16-198_[149-164]	R0GE73_9BRAS	EREFMNEMVLEIQRLL	EREFMNEMVLEIQRLL	16
24.16.seq182998.24	A0A2I4FV03_JUGRE/52-234_[104-119]	A0A2I4FV03_JUGRE	QQTGPFAETFARHEER	QQTGPFAETFARHEER	16
24.16.seq182997.24	H3AC14_LATCH/719-872_[126-141]	H3AC14_LATCH	KEEEQELFWMRLKEAL	KEEEQELFWMRLKEAL	16
24.16.seq182996.24	A0A445EAU7_ARAHY/269-465_[167-182]	A0A445EAU7_ARAHY	NLQLECGSQLNISGNV	NLQLEAGSQLNISGNV	16
24.16.seq182995.24	A0A1U8PXX5_GOSHI/15-194_[116-131]	A0A1U8PXX5_GOSHI	HEERYKEDKEKLQRWR	HEERYKEDKEKLQRWR	16
24.16.seq182994.24	V4MQM0_EUTSA/11-190_[40-55]	V4MQM0_EUTSA	GQDISVLFERIEQSKM	GQDISVLFERIEQSKM	16
24.16.seq182993.24	A0A0S3SVX7_PHAAN/13-209_[4-19]	A0A0S3SVX7_PHAAN	LINFYGEDIHRKFVSH	LINFYGEDIHRKFVSH	16
24.16.seq182992.24	A0A059CSS8_EUCGR/5-181_[123-138]	A0A059CSS8_EUCGR	DNETIREWRGALQELG	DNETIREWRGALQELG	16
24.16.seq182991.24	G7KN34_MEDTR/20-192_[112-127]	G7KN34_MEDTR	AFAKHEQRFRQDSQMV	AFAKHEQRFRQDSQMV	16
24.16.seq182990.24	A0A2J6KJJ7_LACSA/19-194_[127-142]	A0A2J6KJJ7_LACSA	WKAALTEVASLSGEVS	WKAALTEVASLSGEVS	16
24.16.seq18299.24	A0A498JAU1_MALDO/17-168_A0A498JAU1.1_[7]	A0A498JAU1_MALDO	QHLVEIMDCRRTLGQI	QHLVEIMDARRTLGQI	16
24.16.seq182989.24	A0A444XHG4_ARAHY/58-235_[154-169]	A0A444XHG4_ARAHY	EIIQSVNARLKNMRQF	EIIQSVNARLKNMRQF	16
24.16.seq182988.24	A0A314L3B9_NICAT/8-191_[165-180]	A0A314L3B9_NICAT	LKVVENKLSRPVLYIC	LKVVENKLSRPVLYIA	16
24.16.seq182987.24	A0A2I4FKL4_JUGRE/1-107_[88-103]	A0A2I4FKL4_JUGRE	SRKLNSRFSSHDYDKL	SRKLNSRFSSHDYDKL	16
24.16.seq182986.24	A0A0D3E3X5_BRAOL/7-184_[99-114]	A0A0D3E3X5_BRAOL	SHVRNQTGDFGKIFVE	SHVRNQTGDFGKIFVE	16
24.16.seq182985.24	A0A2C9VRB6_MANES/15-190_[143-158]	A0A2C9VRB6_MANES	VDDHKLTEEVAKVILK	VDDHKLTEEVAKVILK	16
24.16.seq182984.24	A0A251QFD1_PRUPE/19-202_[100-115]	A0A251QFD1_PRUPE	PSEVRKQTGSLAKAFA	PSEVRKQTGSLAKAFA	16
24.16.seq182983.24	A0A3B3R549_9TELE/873-1032_[34-49]	A0A3B3R549_9TELE	FSLCLEERDWVPGISC	FSLALEERDWVPGISA	16
24.16.seq182982.24	A0A445E6D1_ARAHY/12-200_[157-172]	A0A445E6D1_ARAHY	IEKIIEVVNEKLPPIC	IEKIIEVVNEKLPPIA	16
24.16.seq182981.24	A0A371EM70_MUCPR/47-226_[27-42]	A0A371EM70_MUCPR	KGIFVFKDDKKLHKGK	KGIFVFKDDKKLHKGK	16
24.16.seq182980.24	A0A3B4E727_PYGNA/791-959_[8-23]	A0A3B4E727_PYGNA	NSADEKWVMEQLLPNL	NSADEKWVMEQLLPNL	16
24.16.seq18298.24	A0A498JAU1_MALDO/17-168_A0A498JAU1.1_[6]	A0A498JAU1_MALDO	SSSSQIGWCLQHLVEI	SSSSQIGWALQHLVEI	16
24.16.seq182979.24	A0A087UI21_9ARAC/697-851_[4-19]	A0A087UI21_9ARAC	FIAYSSTDRNIVMTLL	FIAYSSTDRNIVMTLL	16
24.16.seq182978.24	A0A072V165_MEDTR/19-200_[111-126]	A0A072V165_MEDTR	WFAKHESDLMSNSSQN	WFAKHESDLMSNSSQN	16
24.16.seq182977.24	A0A3P8ZXF5_ESOLU/666-830_[105-120]	A0A3P8ZXF5_ESOLU	LPSKYCKLKKMLNTKT	LPSKYAKLKKMLNTKT	16
24.16.seq182976.24	A0A2U1N5H0_ARTAN/5-182_[124-139]	A0A2U1N5H0_ARTAN	SWRKALESAGSLAGWE	SWRKALESAGSLAGWE	16
24.16.seq182975.24	A0A1U8KJB8_GOSHI/13-186_[95-110]	A0A1U8KJB8_GOSHI	YHVNPSDVENLGGSFK	YHVNPSDVENLGGSFK	16
24.16.seq182974.24	R0FXD0_9BRAS/4-183_[112-127]	R0FXD0_9BRAS	HFQKHETREDQEKVLS	HFQKHETREDQEKVLS	16
24.16.seq182973.24	K7KBB1_SOYBN/12-99_[69-84]	K7KBB1_SOYBN	PPWCLDELVKILESAG	PPWALDELVKILESAG	16
24.16.seq182972.24	A0A3Q0F4S1_VIGRR/7-186_[104-119]	A0A3Q0F4S1_VIGRR	ILQDRNSFGKHMRAHE	ILQDRNSFGKHMRAHE	16
24.16.seq182971.24	K7MMQ0_SOYBN/20-176_[27-42]	K7MMQ0_SOYBN	KKIESYIDYQLEKGDE	KKIESYIDYQLEKGDE	16
24.16.seq182970.24	A0A3Q7H5C8_SOLLC/8-178_[69-84]	A0A3Q7H5C8_SOLLC	SKWCLEELAKIWDCKK	SKWALEELAKIWDAKK	16
24.16.seq18297.24	A0A498JAU1_MALDO/17-168_A0A498JAU1.1_[5]	A0A498JAU1_MALDO	GKKKQQNWCRQSEGLR	GKKKQQNWARQSEGLR	16
24.16.seq182969.24	A0A445IPC2_GLYSO/13-198_[30-45]	A0A445IPC2_GLYSO	KAYADDHDLQKGQEIW	KAYADDHDLQKGQEIW	16
24.16.seq182968.24	A0A1S3HZG4_LINUN/510-662_[124-139]	A0A1S3HZG4_LINUN	EDRLRERAIFWKKLKL	EDRLRERAIFWKKLKL	16
24.16.seq182967.24	A0A498J3I5_MALDO/10-181_[143-158]	A0A498J3I5_MALDO	LAGFNFRHTDVVGTKS	LAGFNFRHTDVVGTKS	16
24.16.seq182966.24	A0A078IFT6_BRANA/15-202_[108-123]	A0A078IFT6_BRANA	EFGVNLLNVWREPGGA	EFGVNLLNVWREPGGA	16
24.16.seq182965.24	A0A0S3RJV4_PHAAN/14-205_[97-112]	A0A0S3RJV4_PHAAN	HVHPSDIRKIRNSFEK	HVHPSDIRKIRNSFEK	16
24.16.seq182964.24	A0A059B9J2_EUCGR/20-201_[7-22]	A0A059B9J2_EUCGR	FRGGDVRGGFVEFLYE	FRGGDVRGGFVEFLYE	16
24.16.seq182963.24	A0A2I0KX51_PUNGR/6-187_[154-169]	A0A2I0KX51_PUNGR	HEAKIVKKIVRRIWNE	HEAKIVKKIVRRIWNE	16
24.16.seq182962.24	U3KJ12_FICAL/695-854_[142-157]	U3KJ12_FICAL	CQILKEKKVQRKTSGI	AQILKEKKVQRKTSGI	16
24.16.seq182961.24	M1CI84_SOLTU/17-196_[164-179]	M1CI84_SOLTU	LREVNQTPLDVAHYPT	LREVNQTPLDVAHYPT	16
24.16.seq182960.24	A0A2J6KXC5_LACSA/1-138_[107-122]	A0A2J6KXC5_LACSA	LDFVEEIAETVMRNLG	LDFVEEIAETVMRNLG	16
24.16.seq18296.24	A0A498JAU1_MALDO/17-168_A0A498JAU1.1_[4]	A0A498JAU1_MALDO	IDNQLKRGKKKQQNWC	IDNQLKRGKKKQQNWA	16
24.16.seq182959.24	A0A0L7L3D8_9NEOP/1028-1191_[133-148]	A0A0L7L3D8_9NEOP	RYMMPDSSLPNHKSRS	RYMMPDSSLPNHKSRS	16
24.16.seq182958.24	A0A059AYT3_EUCGR/50-232_[15-30]	A0A059AYT3_EUCGR	GFVDDLHKCLLHRGIN	GFVDDLHKALLHRGIN	16
24.16.seq182957.24	A0A2J6JM34_LACSA/35-223_[8-23]	A0A2J6JM34_LACSA	RGADTRHSFTDHLHKA	RGADTRHSFTDHLHKA	16
24.16.seq182956.24	F6I410_VITVI/1-80_[40-55]	F6I410_VITVI	ERWRAALKEAINLSGW	ERWRAALKEAINLSGW	16
24.16.seq182955.24	A0A2U1ML50_ARTAN/19-192_[152-167]	A0A2U1ML50_ARTAN	LIVDTIMKRLFPDKGL	LIVDTIMKRLFPDKGL	16
24.16.seq182954.24	A0A078FCS9_BRANA/3-207_[125-140]	A0A078FCS9_BRANA	PETLQRWRDALINLTS	PETLQRWRDALINLTS	16
24.16.seq182953.24	A0A2I4FLV4_JUGRE/35-166_[116-131]	A0A2I4FLV4_JUGRE	RVKRWKIALCYSENCT	RVKRWKIALAYSENAT	16
24.16.seq182952.24	A0A2D0R509_ICTPU/409-584_[133-148]	A0A2D0R509_ICTPU	RWSGPRSNKPASRFWK	RWSGPRSNKPASRFWK	16
24.16.seq182951.24	A0A2I0LXS6_COLLI/649-793_[125-140]	A0A2I0LXS6_COLLI	PPGEEQQNIFWENLKG	PPGEEQQNIFWENLKG	16
24.16.seq182950.24	R0I6A5_9BRAS/10-189_[38-53]	R0I6A5_9BRAS	LERGRRISPELIRAIE	LERGRRISPELIRAIE	16
24.16.seq18295.24	A0A498JAU1_MALDO/17-168_A0A498JAU1.1_[3]	A0A498JAU1_MALDO	TSMNAGVNVFIDNQLK	TSMNAGVNVFIDNQLK	16
24.16.seq182949.24	A0A2R6RJ10_ACTCH/17-206_[168-183]	A0A2R6RJ10_ACTCH	KIVKVIRDKLNQKVLH	KIVKVIRDKLNQKVLH	16
24.16.seq182948.24	A0A371G046_MUCPR/10-195_[166-181]	A0A371G046_MUCPR	SKGLGMGGFGKTTLAE	SKGLGMGGFGKTTLAE	16
24.16.seq182947.24	Q70YG5_SALSA/418-567_[126-141]	Q70YG5_SALSA	DKSSDLSSRFWKRLRV	DKSSDLSSRFWKRLRV	16
24.16.seq182946.24	A0A444XDD2_ARAHY/43-220_[161-176]	A0A444XDD2_ARAHY	FSNLNNSCYRDELKSP	FSNLNNSAYRDELKSP	16
24.16.seq182945.24	A0A3Q3LZ38_9TELE/894-1052_[14-29]	A0A3Q3LZ38_9TELE	VSEWVMKEMCVHLEKH	VSEWVMKEMAVHLEKH	16
24.16.seq182944.24	A0A0D3AJM8_BRAOL/1-174_[16-31]	A0A0D3AJM8_BRAOL	LSHFLEGLKSKGIKTF	LSHFLEGLKSKGIKTF	16
24.16.seq182943.24	A0A371ID14_MUCPR/50-225_[156-171]	A0A371ID14_MUCPR	DISKKLSKFYPSESNG	DISKKLSKFYPSESNG	16
24.16.seq182942.24	A0A2P6SE10_ROSCH/24-179_[137-152]	A0A2P6SE10_ROSCH	IGGLSGWDLKEFAGVQ	IGGLSGWDLKEFAGVQ	16
24.16.seq182941.24	V4TUG1_9ROSI/16-197_[157-172]	V4TUG1_9ROSI	GVINDILKRLKEKSVS	GVINDILKRLKEKSVS	16
24.16.seq182940.24	A0A498IVV7_MALDO/938-1122_[95-110]	A0A498IVV7_MALDO	YETDPSDVGNQKGSFA	YETDPSDVGNQKGSFA	16
24.16.seq18294.24	A0A2A4JD34_HELVI/1028-1186_A0A2A4JD34.1_[9]	A0A2A4JD34_HELVI	PNHKARNHNYRKSLNT	PNHKARNHNYRKSLNT	16
24.16.seq182939.24	A0A2U1PP28_ARTAN/11-180_[152-167]	A0A2U1PP28_ARTAN	SLELSSVKQNDARNLI	SLELSSVKQNDARNLI	16
24.16.seq182938.24	A0A096LZU4_POEFO/792-947_[102-117]	A0A096LZU4_POEFO	YHLAPYYRMRKLVKKR	YHLAPYYRMRKLVKKR	16
24.16.seq182937.24	V4L7T2_EUTSA/6-196_[17-32]	V4L7T2_EUTSA	VSHLIPALKMNGVGVF	VSHLIPALKMNGVGVF	16
24.16.seq182936.24	C3ZMJ0_BRAFL/694-853_[120-135]	C3ZMJ0_BRAFL	GMFLHWPGEEDTAAHP	GMFLHWPGEEDTAAHP	16
24.16.seq182935.24	A0A2K3MIM8_TRIPR/14-161_[13-28]	A0A2K3MIM8_TRIPR	QHNFIGYLRDALRQRG	QHNFIGYLRDALRQRG	16
24.16.seq182934.24	A0A1S3VCU1_VIGRR/16-175_[114-129]	A0A1S3VCU1_VIGRR	EAAHKIYSAEQVEHAL	EAAHKIYSAEQVEHAL	16
24.16.seq182933.24	A0A2U1LDW4_ARTAN/509-655_[20-35]	A0A2U1LDW4_ARTAN	IRAALDQEGISTYKDD	IRAALDQEGISTYKDD	16
24.16.seq182932.24	W4Z068_STRPU/12-163_[134-149]	W4Z068_STRPU	DKLTKNLTINLRVNDL	DKLTKNLTINLRVNDL	16
24.16.seq182931.24	A0A2J6LRN4_LACSA/19-198_[22-37]	A0A2J6LRN4_LACSA	TALEHQGIFTYKDDET	TALEHQGIFTYKDDET	16
24.16.seq182930.24	V3ZVQ1_LOTGI/414-576_[143-158]	V3ZVQ1_LOTGI	PKKKLDCSSSTSRTSS	PKKKLDASSSTSRTSS	16
24.16.seq18293.24	A0A2A4JD34_HELVI/1028-1186_A0A2A4JD34.1_[7]	A0A2A4JD34_HELVI	EFRQGLHDALKGCIYK	EFRQGLHDALKGAIYK	16
24.16.seq182929.24	A0A182JKN8_9DIPT/992-1093_[78-93]	A0A182JKN8_9DIPT	VALQAVLEMIRPSRRR	VALQAVLEMIRPSRRR	16
24.16.seq182928.24	A0A2P5BGI8_PARAD/15-193_[153-168]	A0A2P5BGI8_PARAD	EAIVKDIIQKLESDTL	EAIVKDIIQKLESDTL	16
24.16.seq182927.24	A0A2U1PZ15_ARTAN/2-88_[40-55]	A0A2U1PZ15_ARTAN	RDALKEASDLIGWEFM	RDALKEASDLIGWEFM	16
24.16.seq182926.24	G3WMD0_SARHA/403-565_[100-115]	G3WMD0_SARHA	KAVKESKVKELKRAQT	KAVKESKVKELKRAQT	16
24.16.seq182925.24	H2LHT0_ORYLA/644-794_[111-126]	H2LHT0_ORYLA	KSMMLRHTYLEWPQDR	KSMMLRHTYLEWPQDR	16
24.16.seq182924.24	A0A1S3EGK3_CICAR/7-189_[23-38]	A0A1S3EGK3_CICAR	ALTNRNIKSYIDYELV	ALTNRNIKSYIDYELV	16
24.16.seq182923.24	A0A078I3B5_BRANA/30-208_[150-165]	A0A078I3B5_BRANA	EAEMIDDIATDVSNKL	EAEMIDDIATDVSNKL	16
24.16.seq182922.24	A0A2C9UNM2_MANES/22-201_[109-124]	A0A2C9UNM2_MANES	FREAFAVHEEHFKENI	FREAFAVHEEHFKENI	16
24.16.seq182921.24	A0A251RI15_PRUPE/26-210_[114-129]	A0A251RI15_PRUPE	QTHEVRFHGFKDEEEN	QTHEVRFHGFKDEEEN	16
24.16.seq182920.24	K7KXP2_SOYBN/556-738_[30-45]	K7KXP2_SOYBN	TFVDDDELQRGDEITS	TFVDDDELQRGDEITS	16
24.16.seq182919.24	A0A3B4U3T8_SERDU/756-908_[118-133]	A0A3B4U3T8_SERDU	TYLSWPRAGEHTELFW	TYLSWPRAGEHTELFW	16
24.16.seq182918.24	A0A498IQQ8_MALDO/43-226_[121-136]	A0A498IQQ8_MALDO	ISIEDKKKVVQWKADL	ISIEDKKKVVQWKADL	16
24.16.seq182917.24	A0A2U1N9H3_ARTAN/9-190_[161-176]	A0A2U1N9H3_ARTAN	IELRFINSSSDGNLIG	IELRFINSSSDGNLIG	16
24.16.seq182916.24	A0A072ULS4_MEDTR/19-199_[6-21]	A0A072ULS4_MEDTR	SFRGIDTRSGFTGHLY	SFRGIDTRSGFTGHLY	16
24.16.seq182915.24	A0A1U8I0C5_GOSHI/66-233_[110-125]	A0A1U8I0C5_GOSHI	DEHETRRSVDEVKQWK	DEHETRRSVDEVKQWK	16
24.16.seq182914.24	W1NSM9_AMBTC/139-255_[43-58]	W1NSM9_AMBTC	KGSFKGAFEDHKRKNG	KGSFKGAFEDHKRKNG	16
24.16.seq182913.24	A0A2P6PV41_ROSCH/5-156_[131-146]	A0A2P6PV41_ROSCH	KAILVKLNRGSSSVLK	KAILVKLNRGSSSVLK	16
24.16.seq182912.24	A0A1U8LZ07_GOSHI/1-94_[23-38]	A0A1U8LZ07_GOSHI	QVKNQTGSYAEAFTQQ	QVKNQTGSYAEAFTQQ	16
24.16.seq182911.24	A0A3Q7XLS0_CICAR/67-251_[114-129]	A0A3Q7XLS0_CICAR	QSMLNKTSEEEDKLLK	QSMLNKTSEEEDKLLK	16
24.16.seq182910.24	A0A199UAH9_MANES/35-218_[151-166]	A0A199UAH9_MANES	ESKLIRIIAKKVVRKL	ESKLIRIIAKKVVRKL	16
24.16.seq182909.24	A0A317CJY9_9GAMM/24-142_[62-77]	A0A317CJY9_9GAMM	SSTWCLDELATFVKTH	SSTWALDELATFVKTH	16
24.16.seq182908.24	G7KJS7_MEDTR/18-201_[167-182]	G7KJS7_MEDTR	VKYVSNKLNHVLLHVV	VKYVSNKLNHVLLHVV	16
24.16.seq182907.24	A0A3L6QMP6_PANMI/21-158_[103-118]	A0A3L6QMP6_PANMI	LPHAVVDCDAYTPRDI	LPHAVVDADAYTPRDI	16
24.16.seq182906.24	V7CM63_PHAVU/1-99_[68-83]	V7CM63_PHAVU	PSELVVKDNGTCPAKE	PSELVVKDNGTAPAKE	16
24.16.seq182905.24	G7KDV2_MEDTR/1-57_[31-46]	G7KDV2_MEDTR	NYEKAFQKHESMKGAL	NYEKAFQKHESMKGAL	16
24.16.seq182904.24	A0A371ICW6_MUCPR/12-192_[147-162]	A0A371ICW6_MUCPR	NFENESDLIDEIVENI	NFENESDLIDEIVENI	16
24.16.seq182903.24	A0A072TLT8_MEDTR/16-192_[94-109]	A0A072TLT8_MEDTR	QVEPSDVRHQNGSYRD	QVEPSDVRHQNGSYRD	16
24.16.seq182902.24	A0A2U1PBL5_ARTAN/12-156_[37-52]	A0A2U1PBL5_ARTAN	ISRGEDLKPEIERGIR	ISRGEDLKPEIERGIR	16
24.16.seq182901.24	A0A2K3K3Z4_TRIPR/9-157_[17-32]	A0A2K3K3Z4_TRIPR	TDHLYAAFKSSGLTVF	TDHLYAAFKSSGLTVF	16
24.16.seq182900.24	G7KIG7_MEDTR/15-192_[139-154]	G7KIG7_MEDTR	GYHWSRDGNKYEHEII	GYHWSRDGNKYEHEII	16
24.16.seq1829.24	A0A2U1PKP8_ARTAN/76-254_A0A2U1PKP8.1_[4]	A0A2U1PKP8_ARTAN	DEKIQKGKRIRDDLFK	DEKIQKGKRIRDDLFK	16
24.16.seq182899.24	A0A175YJH9_DAUCS/18-199_[11-26]	A0A175YJH9_DAUCS	DTRDTITQDLYSALSA	DTRDTITQDLYSALSA	16
24.16.seq182898.24	A0A2I0KBM1_PUNGR/1-89_[57-72]	A0A2I0KBM1_PUNGR	TGSYAKAFTQHEENYD	TGSYAKAFTQHEENYD	16
24.16.seq182897.24	H0WTR3_OTOGA/163-270_[16-31]	H0WTR3_OTOGA	IQQLEQTNYRLKLCVS	IQQLEQTNYRLKLAVS	16
24.16.seq182896.24	A0A3Q0GF67_ALLSI/930-1087_[126-141]	A0A3Q0GF67_ALLSI	PKNPQAQCLFWQSLKN	PKNPQAQALFWQSLKN	16
24.16.seq182895.24	A0A0D3BV44_BRAOL/1-73_[12-27]	A0A0D3BV44_BRAOL	QGKTETEIESLIQALT	QGKTETEIESLIQALT	16
24.16.seq182894.24	B9RM35_RICCO/9-192_[97-112]	B9RM35_RICCO	SVDPAEVRKQTGRFGE	SVDPAEVRKQTGRFGE	16
24.16.seq182893.24	A0A371EM70_MUCPR/47-226_[39-54]	A0A371EM70_MUCPR	HKGKSISSQLIQAIKD	HKGKSISSQLIQAIKD	16
24.16.seq182892.24	D7MIU4_ARALL/10-187_[130-145]	D7MIU4_ARALL	ALTDVANIAGEHSLRW	ALTDVANIAGEHSLRW	16
24.16.seq182891.24	V7AM84_PHAVU/24-216_[152-167]	V7AM84_PHAVU	QSWRTALGETNGFYSR	QSWRTALGETNGFYSR	16
24.16.seq182890.24	A0A2J6KGN0_LACSA/28-233_[119-134]	A0A2J6KGN0_LACSA	MMEAETNASKRSQLAQ	MMEAETNASKRSQLAQ	16
24.16.seq18289.24	A0A2U1KC67_ARTAN/14-196_A0A2U1KC67.1_[9]	A0A2U1KC67_ARTAN	LINLGFDEKLVGMETR	LINLGFDEKLVGMETR	16
24.16.seq182889.24	A0A1S3TMN2_VIGRR/32-214_[95-110]	A0A1S3TMN2_VIGRR	YYVDPTQVQLQKGRFG	YYVDPTQVQLQKGRFG	16
24.16.seq182888.24	A0A2U1P8H3_ARTAN/19-197_[142-157]	A0A2U1P8H3_ARTAN	EISDKHESKHIKLIVD	EISDKHESKHIKLIVD	16
24.16.seq182887.24	A0A1S3DVW6_CICAR/1-147_[86-101]	A0A1S3DVW6_CICAR	KMMDNEKELQSWRLAL	KMMDNEKELQSWRLAL	16
24.16.seq182886.24	M5VX29_PRUPE/9-183_[158-173]	M5VX29_PRUPE	NQLSQEVSSALKDLVG	NQLSQEVSSALKDLVG	16
24.16.seq182885.24	G7LI75_MEDTR/7-189_[26-41]	G7LI75_MEDTR	DRSIESYIDYSLVKGD	DRSIESYIDYSLVKGD	16
24.16.seq182884.24	A0A2P5G2A6_TREOI/20-169_[129-144]	A0A2P5G2A6_TREOI	QWRNSLTRVADFSGFD	QWRNSLTRVADFSGFD	16
24.16.seq182883.24	A0A1S3AB60_ERIEU/384-543_[111-126]	A0A1S3AB60_ERIEU	EPEALPPLVKKALKVL	EPEALPPLVKKALKVL	16
24.16.seq182882.24	A0A444Y5I6_ARAHY/318-501_[136-151]	A0A444Y5I6_ARAHY	YLTNLQGVSLKDGSEI	YLTNLQGVSLKDGSEI	16
24.16.seq182881.24	G7IUH0_MEDTR/13-191_[18-33]	G7IUH0_MEDTR	SHLRKELRQKQVDAYV	SHLRKELRQKQVDAYV	16
24.16.seq182880.24	F4KD45_ARATH/18-206_[23-38]	F4KD45_ARATH	ALERERINVFIDTRET	ALERERINVFIDTRET	16
24.16.seq18288.24	A0A2U1KC67_ARTAN/14-196_A0A2U1KC67.1_[7]	A0A2U1KC67_ARTAN	DELVEIMDCQKTRDQT	DELVEIMDAQKTRDQT	16
24.16.seq182879.24	A0A3B5AR68_9TELE/352-515_[3-18]	A0A3B5AR68_9TELE	AFLMCYKSDTDEGLNA	AFLMAYKSDTDEGLNA	16
24.16.seq182878.24	H2SZ07_TAKRU/403-581_[141-156]	H2SZ07_TAKRU	PTSKFWKQMLYEMPAK	PTSKFWKQMLYEMPAK	16
24.16.seq182877.24	D1GED5_BRARP/71-249_[26-41]	D1GED5_BRARP	RKGITPFIDNEIKRRD	RKGITPFIDNEIKRRD	16
24.16.seq182876.24	D7MUS0_ARALL/15-190_[67-82]	D7MUS0_ARALL	SIWCVRELEKIKDCTD	SIWAVRELEKIKDATD	16
24.16.seq182875.24	A0A059AE04_EUCGR/8-194_[130-145]	A0A059AE04_EUCGR	NWKAALSKVGALRGWE	NWKAALSKVGALRGWE	16
24.16.seq182874.24	D7MRH5_ARALL/18-195_[149-164]	D7MRH5_ARALL	AKMIEAIIADVLGELA	AKMIEAIIADVLGELA	16
24.16.seq182873.24	G7LDL6_MEDTR/18-192_[105-120]	G7LDL6_MEDTR	RKQTGSYGTALAKHID	RKQTGSYGTALAKHID	16
24.16.seq182872.24	A0A401NX60_SCYTO/749-904_[114-129]	A0A401NX60_SCYTO	VKKTTYLQWPQHQEER	VKKTTYLQWPQHQEER	16
24.16.seq182871.24	F4KBQ6_ARATH/12-183_[95-110]	F4KBQ6_ARATH	SDDVKRAANPDGEGNL	SDDVKRAANPDGEGNL	16
24.16.seq182870.24	A0A2G2WKA4_CAPBA/12-178_[99-114]	A0A2G2WKA4_CAPBA	VSGIIDHVLDKHTACL	VSGIIDHVLDKHTAAL	16
24.16.seq18287.24	A0A2U1KC67_ARTAN/14-196_A0A2U1KC67.1_[5]	A0A2U1KC67_ARTAN	KTINNQLIQAIKDSRI	KTINNQLIQAIKDSRI	16
24.16.seq182869.24	A0A059CLD8_EUCGR/80-261_[104-119]	A0A059CLD8_EUCGR	PKDVRHLGGSFGKAFE	PKDVRHLGGSFGKAFE	16
24.16.seq182868.24	A0A059CKR3_EUCGR/1-100_[42-57]	A0A059CKR3_EUCGR	KEVEQQGPLALKKAVD	KEVEQQGPLALKKAVD	16
24.16.seq182867.24	W5UJS3_ICTPU/399-584_[108-123]	W5UJS3_ICTPU	DPSILPESLRLLLDKQ	DPSILPESLRLLLDKQ	16
24.16.seq182866.24	A0A0R0KLW4_SOYBN/33-209_[31-46]	A0A0R0KLW4_SOYBN	VFKDDETLSRGNKISP	VFKDDETLSRGNKISP	16
24.16.seq182865.24	V7ALQ3_PHAVU/27-202_[5-20]	V7ALQ3_PHAVU	ISFRGKDTRRNFVSHL	ISFRGKDTRRNFVSHL	16
24.16.seq182864.24	A0A0D3D961_BRAOL/265-446_[95-110]	A0A0D3D961_BRAOL	KVERSHVQQLNGDFGC	KVERSHVQQLNGDFGA	16
24.16.seq182863.24	A0A2I2U4D8_FELCA/692-854_[110-125]	A0A2I2U4D8_FELCA	KHQSLRGFVQKRQYLR	KHQSLRGFVQKRQYLR	16
24.16.seq182862.24	A0A1S3JM83_LINUN/752-908_[100-115]	A0A1S3JM83_LINUN	KTTFKEPLKTMMRHGN	KTTFKEPLKTMMRHGN	16
24.16.seq182861.24	U5CUZ0_AMBTC/7-116_[87-102]	U5CUZ0_AMBTC	ALREVTVLFGWDMKNY	ALREVTVLFGWDMKNY	16
24.16.seq182860.24	F8STK1_ICTPU/708-877_[11-26]	F8STK1_ICTPU	DMKWVTKALLKKLDTQ	DMKWVTKALLKKLDTQ	16
24.16.seq18286.24	A0A2U1KC67_ARTAN/14-196_A0A2U1KC67.1_[4]	A0A2U1KC67_ARTAN	DEKIERGKTINNQLIQ	DEKIERGKTINNQLIQ	16
24.16.seq182859.24	A0A2P6QMW5_ROSCH/35-210_[129-144]	A0A2P6QMW5_ROSCH	TKAGNLSGWHFSHGGH	TKAGNLSGWHFSHGGH	16
24.16.seq182858.24	A0A2I0I795_PUNGR/13-181_[139-154]	A0A2I0I795_PUNGR	KNTGYVEFSKSFVGDV	KNTGYVEFSKSFVGDV	16
24.16.seq182857.24	A0A2I4E3C3_JUGRE/34-165_[99-114]	A0A2I4E3C3_JUGRE	PSNVRNQTGYFAEALA	PSNVRNQTGYFAEALA	16
24.16.seq182856.24	D7KR44_ARALL/11-187_[108-123]	D7KR44_ARALL	GEYTEAFRNLAEEFSP	GEYTEAFRNLAEEFSP	16
24.16.seq182855.24	A0A2K1XHW4_POPTR/19-190_[22-37]	A0A2K1XHW4_POPTR	DSLSKQDIRVFLDDSG	DSLSKQDIRVFLDDSG	16
24.16.seq182854.24	A0A4P1RBR8_LUPAN/13-191_[127-142]	A0A4P1RBR8_LUPAN	VQKWRDVLKYVAKLSG	VQKWRDVLKYVAKLSG	16
24.16.seq182853.24	A0A444ZLH9_ARAHY/21-200_[138-153]	A0A444ZLH9_ARAHY	ASFSGWDSKNQQEARL	ASFSGWDSKNQQEARL	16
24.16.seq182852.24	A0A2K3NM15_TRIPR/17-211_[158-173]	A0A2K3NM15_TRIPR	KIIQKISENINRRHLH	KIIQKISENINRRHLH	16
24.16.seq182851.24	A0A2P5VRA9_GOSBA/12-172_[120-135]	A0A2P5VRA9_GOSBA	RPVDEVKRWKAAFTEV	RPVDEVKRWKAAFTEV	16
24.16.seq182850.24	B3DIC1_DANRE/459-624_[148-163]	B3DIC1_DANRE	NSGSQDEQKMDDNELR	NSGSQDEQKMDDNELR	16
24.16.seq18285.24	A0A2U1KC67_ARTAN/14-196_A0A2U1KC67.1_[3]	A0A2U1KC67_ARTAN	LKDKCIETYKDDEKIE	LKDKAIETYKDDEKIE	16
24.16.seq182849.24	A0A1U8KIM4_GOSHI/51-115_[28-43]	A0A1U8KIM4_GOSHI	INVFPNNETLKKGEKL	INVFPNNETLKKGEKL	16
24.16.seq182848.24	A0A498J6I5_MALDO/21-175_[128-143]	A0A498J6I5_MALDO	GWREAVAEVADLAGMV	GWREAVAEVADLAGMV	16
24.16.seq182847.24	A0A0L8HN67_OCTBM/497-634_[99-114]	A0A0L8HN67_OCTBM	SVDILPLQLQHQIKMQ	SVDILPLQLQHQIKMQ	16
24.16.seq182846.24	A0A1U7QY81_MESAU/386-569_[13-28]	A0A1U7QY81_MESAU	EGPSSDLDTFVFKLLP	EGPSSDLDTFVFKLLP	16
24.16.seq182845.24	W4YSQ1_STRPU/702-851_[0-15]	W4YSQ1_STRPU	LYDAFVFFSHKDEEWV	LYDAFVFFSHKDEEWV	16
24.16.seq182844.24	A0A2U1M1G5_ARTAN/14-104_[30-45]	A0A2U1M1G5_ARTAN	ETYSDDEKIEKGKMIN	ETYSDDEKIEKGKMIN	16
24.16.seq182843.24	A0A1P8BBN1_ARATH/39-216_[31-46]	A0A1P8BBN1_ARATH	PFIDNEMKRGGSIGPE	PFIDNEMKRGGSIGPE	16
24.16.seq182842.24	TLR6_HUMAN/641-796_[126-141]	TLR6_HUMAN	KSKRGLFWANIRAAFN	KSKRGLFWANIRAAFN	16
24.16.seq182841.24	A0A3B3ZN83_9GOBI/895-1052_[7-22]	A0A3B3ZN83_9GOBI	YDKEDAAVIEWVTKEM	YDKEDAAVIEWVTKEM	16
24.16.seq182840.24	A0A2P6PNS7_ROSCH/22-202_[152-167]	A0A2P6PNS7_ROSCH	EYEFIDKIVEEVSAQL	EYEFIDKIVEEVSAQL	16
24.16.seq18284.24	M4DLL0_BRARP/9-203_M4DLL0.1_[6]	M4DLL0_BRARP	STRYPESSWCMDELVK	STRYPESSWAMDELVK	16
24.16.seq182839.24	A0A482XDG8_LAOST/906-1066_[108-123]	A0A482XDG8_LAOST	PELKAYMSMNTYLRWD	PELKAYMSMNTYLRWD	16
24.16.seq182838.24	A0A251TMX3_HELAN/15-197_[21-36]	A0A251TMX3_HELAN	YEALHQAGFNTFRDDV	YEALHQAGFNTFRDDV	16
24.16.seq182837.24	A0A3B4YPP5_SERLL/232-303_[20-35]	A0A3B4YPP5_SERLL	VPELEQCEPPFRLCLH	VPELEQAEPPFRLALH	16
24.16.seq182836.24	A0A3N7GDW1_POPTR/76-255_[138-153]	A0A3N7GDW1_POPTR	TLSGWTVGNSELESEF	TLSGWTVGNSELESEF	16
24.16.seq182835.24	V4TUJ1_9ROSI/10-193_[149-164]	V4TUJ1_9ROSI	FSNDAQLVNKIVEDVL	FSNDAQLVNKIVEDVL	16
24.16.seq182834.24	R0K6N6_ANAPL/380-542_[109-124]	R0K6N6_ANAPL	TSMPESVRYIKQKHGA	TSMPESVRYIKQKHGA	16
24.16.seq182833.24	A0A2U1P6U8_ARTAN/15-196_[99-114]	A0A2U1P6U8_ARTAN	PSDVRCQRKCFEQGFS	PSDVRAQRKAFEQGFS	16
24.16.seq182832.24	D7KFH4_ARALL/14-181_[17-32]	D7KFH4_ARALL	GYDLSRNGIKAFKSES	GYDLSRNGIKAFKSES	16
24.16.seq182831.24	I3KJY7_ORENI/378-558_[159-174]	I3KJY7_ORENI	YHMPPVPATALALDPN	YHMPPVPATALALDPN	16
24.16.seq182830.24	V7BVC5_PHAVU/11-190_[70-85]	V7BVC5_PHAVU	TCCLEELLKILDCKKT	TAALEELLKILDAKKT	16
24.16.seq18283.24	M4DLL0_BRARP/9-203_M4DLL0.1_[5]	M4DLL0_BRARP	KDLKNIFARIEESSIA	KDLKNIFARIEESSIA	16
24.16.seq182829.24	A0A397ZZ19_BRACM/258-399_[103-118]	A0A397ZZ19_BRACM	LTRNDNITGHQSGDSE	LTRNDNITGHQSGDSE	16
24.16.seq182828.24	RLM1B_ARATH/13-190_[22-37]	RLM1B_ARATH	LQFNRNGITMFDDQKI	LQFNRNGITMFDDQKI	16
24.16.seq182827.24	A0A2I0KRX0_PUNGR/171-308_[101-116]	A0A2I0KRX0_PUNGR	TAALKQHKRNLTYELV	TAALKQHKRNLTYELV	16
24.16.seq182826.24	A0A1S3K7L4_LINUN/781-909_[18-33]	A0A1S3K7L4_LINUN	LLTTLEGTQGFKGCVK	LLTTLEGTQGFKGAVK	16
24.16.seq182825.24	I3K9J3_ORENI/660-820_[98-113]	I3K9J3_ORENI	IPTNSLPKKYLRLRSL	IPTNSLPKKYLRLRSL	16
24.16.seq182824.24	L5K3H3_PTEAL/381-561_[42-57]	L5K3H3_PTEAL	RDDYVGEDFVEVTNEN	RDDYVGEDFVEVTNEN	16
24.16.seq182823.24	W4XKB9_STRPU/16-162_[27-42]	W4XKB9_STRPU	RNVFGDNDLVPGMHYL	RNVFGDNDLVPGMHYL	16
24.16.seq182822.24	A0A2J6JQJ6_LACSA/32-224_[167-182]	A0A2J6JQJ6_LACSA	VKDIYRRLRVPLLQSF	VKDIYRRLRVPLLQSF	16
24.16.seq182821.24	A0A444XDC8_ARAHY/162-345_[30-45]	A0A444XDC8_ARAHY	KTFIDYELHKGDEISP	KTFIDYELHKGDEISP	16
24.16.seq182820.24	A0A251TQY7_HELAN/14-198_[115-130]	A0A251TQY7_HELAN	KHEKKEAAGRWRNAMK	KHEKKEAAGRWRNAMK	16
24.16.seq18282.24	M4DLL0_BRARP/9-203_M4DLL0.1_[4]	M4DLL0_BRARP	DKYEQRGKDLKNIFAR	DKYEQRGKDLKNIFAR	16
24.16.seq182819.24	A0A445BP58_ARAHY/21-169_[120-135]	A0A445BP58_ARAHY	TDRKEVQQWRTALTEA	TDRKEVQQWRTALTEA	16
24.16.seq182818.24	D7MW46_ARALL/16-202_[8-23]	D7MW46_ARALL	ADVRSHFISHLDPALR	ADVRSHFISHLDPALR	16
24.16.seq182817.24	A0A151MF98_ALLMI/687-841_[103-118]	A0A151MF98_ALLMI	KAMQRRLLGLSRYLRR	KAMQRRLLGLSRYLRR	16
24.16.seq182816.24	A0A2Y9R8B9_TRIMA/384-561_[4-19]	A0A2Y9R8B9_TRIMA	ILYPKTVEKGSTTNSD	ILYPKTVEKGSTTNSD	16
24.16.seq182815.24	V7API2_PHAVU/20-204_[31-46]	V7API2_PHAVU	VFKDHQDLEKGKSIAP	VFKDHQDLEKGKSIAP	16
24.16.seq182814.24	A0A067JQ32_JATCU/12-188_[37-52]	A0A067JQ32_JATCU	ELAGGGEEVFSKIEEA	ELAGGGEEVFSKIEEA	16
24.16.seq182813.24	A0A251MT56_PRUPE/20-205_[97-112]	A0A251MT56_PRUPE	DVDPSDLRKQRGTLAA	DVDPSDLRKQRGTLAA	16
24.16.seq182812.24	A0A2P6PSA3_ROSCH/22-205_[39-54]	A0A2P6PSA3_ROSCH	LDIGSRISPELLSAIR	LDIGSRISPELLSAIR	16
24.16.seq182811.24	A0A072VIA7_MEDTR/17-198_[163-178]	A0A072VIA7_MEDTR	LDKLKCMSPHVQNKGL	LDKLKAMSPHVQNKGL	16
24.16.seq182810.24	C3XW08_BRAFL/292-450_[19-34]	C3XW08_BRAFL	LCHNLEDVQDQPRYKL	LAHNLEDVQDQPRYKL	16
24.16.seq18281.24	M4DLL0_BRARP/9-203_M4DLL0.1_[3]	M4DLL0_BRARP	FERHGINFIVDKYEQR	FERHGINFIVDKYEQR	16
24.16.seq182809.24	A0A498KAY9_MALDO/10-154_[104-119]	A0A498KAY9_MALDO	EKGAFAEAFRKHQKSF	EKGAFAEAFRKHQKSF	16
24.16.seq182808.24	B9RYC9_RICCO/4-176_[30-45]	B9RYC9_RICCO	DDLERGKEISPSLLKA	DDLERGKEISPSLLKA	16
24.16.seq182807.24	U5CPS8_AMBTC/2-170_[134-149]	U5CPS8_AMBTC	GWEMKNYRTEAKLIEE	GWEMKNYRTEAKLIEE	16
24.16.seq182806.24	A0A2C9V5X3_MANES/11-170_[112-127]	A0A2C9V5X3_MANES	FAVAKHGEEVKGCLGK	FAVAKHGEEVKGALGK	16
24.16.seq182805.24	G3WXY5_SARHA/674-828_[11-26]	G3WXY5_SARHA	EEWVRKELVKNLEEGV	EEWVRKELVKNLEEGV	16
24.16.seq182804.24	K7M4Z6_SOYBN/18-197_[40-55]	K7M4Z6_SOYBN	RGYLILEKLHKVIEQC	RGYLILEKLHKVIEQA	16
24.16.seq182803.24	A0A445GI88_GLYSO/7-191_[152-167]	A0A445GI88_GLYSO	GNKYEYKFIKEIVELV	GNKYEYKFIKEIVELV	16
24.16.seq182802.24	A0A445BXX0_ARAHY/22-200_[130-145]	A0A445BXX0_ARAHY	FDAKYLAKVYGFPINP	FDAKYLAKVYGFPINP	16
24.16.seq182801.24	A0A3N7FDP6_POPTR/22-204_[164-179]	A0A3N7FDP6_POPTR	VACKLGNKTLHVAKHP	VAAKLGNKTLHVAKHP	16
24.16.seq182800.24	A0A1J7GZC8_LUPAN/28-181_[102-117]	A0A1J7GZC8_LUPAN	SDVRKQSGNYEKAFGE	SDVRKQSGNYEKAFGE	16
24.16.seq18280.24	A0A3Q3S500_9TELE/799-949_A0A3Q3S500.1_[6]	A0A3Q3S500_9TELE	SHKYLESEWCSREIQV	SHKYLESEWASREIQV	16
24.16.seq1828.24	A0A2U1PKP8_ARTAN/76-254_A0A2U1PKP8.1_[3]	A0A2U1PKP8_ARTAN	LMDKGIYTYKDDEKIQ	LMDKGIYTYKDDEKIQ	16
24.16.seq182799.24	A0A2I4HMI6_JUGRE/22-205_[142-157]	A0A2I4HMI6_JUGRE	HLKKNGNESEFIHRII	HLKKNGNESEFIHRII	16
24.16.seq182798.24	A0A397YP52_BRACM/11-196_[20-35]	A0A397YP52_BRACM	DLFSSLSEKGITTYYK	DLFSSLSEKGITTYYK	16
24.16.seq182797.24	A0A2I4FV03_JUGRE/52-234_[106-121]	A0A2I4FV03_JUGRE	TGPFAETFARHEERFQ	TGPFAETFARHEERFQ	16
24.16.seq182796.24	A0A151QXH3_CAJCA/1-137_[105-120]	A0A151QXH3_CAJCA	YKSIAPKPLLTGHNPV	YKSIAPKPLLTGHNPV	16
24.16.seq182795.24	A0A398AKW2_BRACM/57-234_[125-140]	A0A398AKW2_BRACM	IQWRRALTDVASTLGY	IQWRRALTDVASTLGY	16
24.16.seq182794.24	A0A398ADL4_BRACM/480-670_[155-170]	A0A398ADL4_BRACM	IRISLLEGENQSFLLS	IRISLLEGENQSFLLS	16
24.16.seq182793.24	W4YL86_STRPU/2-134_[96-111]	W4YL86_STRPU	DGRPFLHWPNEERGQE	DGRPFLHWPNEERGQE	16
24.16.seq182792.24	A0A103XCY4_CYNCS/726-902_[100-115]	A0A103XCY4_CYNCS	QKKFALQWYKKSTVWK	QKKFALQWYKKSTVWK	16
24.16.seq182791.24	A0A498ISB3_MALDO/28-182_[133-148]	A0A498ISB3_MALDO	GNWSEFLKEASHAVLQ	GNWSEFLKEASHAVLQ	16
24.16.seq182790.24	A0A059CKA1_EUCGR/1-101_[22-37]	A0A059CKA1_EUCGR	VKHMLGKFGEAFKSGM	VKHMLGKFGEAFKSGM	16
24.16.seq18279.24	A0A397KUI9_BRACM/12-196_A0A397KUI9.1_[9]	A0A397KUI9_BRACM	EESTSGSVDHSRNTKG	EESTSGSVDHSRNTKG	16
24.16.seq182789.24	A0A059BMT6_EUCGR/9-152_[122-137]	A0A059BMT6_EUCGR	QIMGELENKLGPRVSY	QIMGELENKLGPRVSY	16
24.16.seq182788.24	K7LUI7_SOYBN/18-200_[150-165]	K7LUI7_SOYBN	NKSQYDEIEKIVQEIL	NKSQYDEIEKIVQEIL	16
24.16.seq182787.24	K1Q0G5_CRAGI/25-176_[30-45]	K1Q0G5_CRAGI	LCIHHRDFIPGTGIAE	LAIHHRDFIPGTGIAE	16
24.16.seq182786.24	A0A072V165_MEDTR/19-200_[126-141]	A0A072V165_MEDTR	NRVFNWRSAVTEAANL	NRVFNWRSAVTEAANL	16
24.16.seq182785.24	V7ANP0_PHAVU/25-207_[36-51]	V7ANP0_PHAVU	GLDKGQNLGPELLRAI	GLDKGQNLGPELLRAI	16
24.16.seq182784.24	A0A1B1MR54_SCOMX/649-801_[30-45]	A0A1B1MR54_SCOMX	RICLHEKSFVAGKTVI	RIALHEKSFVAGKTVI	16
24.16.seq182783.24	Q9M285_ARATH/47-226_[132-147]	Q9M285_ARATH	EDVATIAGYHSHKWCD	EDVATIAGYHSHKWAD	16
24.16.seq182782.24	A0A059DD64_EUCGR/18-200_[118-133]	A0A059DD64_EUCGR	TKKRYSDETIREWKGA	TKKRYSDETIREWKGA	16
24.16.seq182781.24	A0A059CJK1_EUCGR/61-239_[63-78]	A0A059CJK1_EUCGR	TSSWCLNELVQIMEGK	TSSWALNELVQIMEGK	16
24.16.seq182780.24	A0A061A8H1_ONCMY/130-208_[11-26]	A0A061A8H1_ONCMY	AEWVEDFLVPELEDSQ	AEWVEDFLVPELEDSQ	16
24.16.seq18278.24	A0A397KUI9_BRACM/12-196_A0A397KUI9.1_[5]	A0A397KUI9_BRACM	QHLSNLFKEIEKSRIA	QHLSNLFKEIEKSRIA	16
24.16.seq182779.24	A0A3Q7RQX5_VULVU/692-852_[130-145]	A0A3Q7RQX5_VULVU	LQDVGWFLDTLSRHIL	LQDVGWFLDTLSRHIL	16
24.16.seq182778.24	V4LI13_EUTSA/1-71_[29-44]	V4LI13_EUTSA	KTCSGKTEEEDDEANM	KTASGKTEEEDDEANM	16
24.16.seq182777.24	A0A2K3P5G1_TRIPR/167-359_[149-164]	A0A2K3P5G1_TRIPR	SAIVAGFASYASAMAC	SAIVAGFASYASAMAA	16
24.16.seq182776.24	A0A2K6GPK2_PROCO/674-839_[18-33]	A0A2K6GPK2_PROCO	LVKNLEEGVPPFRLCL	LVKNLEEGVPPFRLAL	16
24.16.seq182775.24	A0A0P7Y3U8_SCLFO/524-682_[111-126]	A0A0P7Y3U8_SCLFO	RLRKMVRRNTYLLWPE	RLRKMVRRNTYLLWPE	16
24.16.seq182774.24	A0A2T7NI39_POMCA/704-863_[128-143]	A0A2T7NI39_POMCA	FQEWYSLARPQDDFLE	FQEWYSLARPQDDFLE	16
24.16.seq182773.24	A0A0D3C4Q9_BRAOL/3-122_[16-31]	A0A0D3C4Q9_BRAOL	YAKSRWCLDELAKLCD	YAKSRWALDELAKLAD	16
24.16.seq182772.24	A0A2P6S8B1_ROSCH/28-204_[157-172]	A0A2P6S8B1_ROSCH	GELSAGVVNPSCELHV	GELSAGVVNPSAELHV	16
24.16.seq182771.24	A0A0L0DU47_THETB/649-745_[7-22]	A0A0L0DU47_THETB	HGSYDKGLAIDLRDRI	HGSYDKGLAIDLRDRI	16
24.16.seq182770.24	A0A061G9E1_THECC/16-193_[29-44]	A0A061G9E1_THECC	IITFRDDEKLEQGESV	IITFRDDEKLEQGESV	16
24.16.seq18277.24	A0A397KUI9_BRACM/12-196_A0A397KUI9.1_[4]	A0A397KUI9_BRACM	DEGAEKGQHLSNLFKE	DEGAEKGQHLSNLFKE	16
24.16.seq182769.24	A0A2K3LC01_TRIPR/8-188_[4-19]	A0A2K3LC01_TRIPR	FLSFRGATRYSFTDHL	FLSFRGATRYSFTDHL	16
24.16.seq182768.24	A0A087V0I9_9ARAC/304-427_[28-43]	A0A087V0I9_9ARAC	PTFKLCVHERDFQVGA	PTFKLAVHERDFQVGA	16
24.16.seq182767.24	A0A1S3E8R1_CICAR/18-198_[127-142]	A0A1S3E8R1_CICAR	QKWKNALTEAANLAGW	QKWKNALTEAANLAGW	16
24.16.seq182766.24	A0A498KCH9_MALDO/15-192_[159-174]	A0A498KCH9_MALDO	ISVFSQLVTLTLCRNN	ISVFSQLVTLTLARNN	16
24.16.seq182765.24	A0A2U3Y184_LEPWE/408-589_[140-155]	A0A2U3Y184_LEPWE	AKTKFWKNVRYHMPVQ	AKTKFWKNVRYHMPVQ	16
24.16.seq182764.24	A0A445JH39_GLYSO/24-190_[12-27]	A0A445JH39_GLYSO	TRGDFTSHLHAALGRS	TRGDFTSHLHAALGRS	16
24.16.seq182763.24	A0A3B4H0F6_9CICH/702-867_[137-152]	A0A3B4H0F6_9CICH	YERLISDILKDSKVKK	YERLISDILKDSKVKK	16
24.16.seq182762.24	A0A371GS62_MUCPR/14-190_[154-169]	A0A371GS62_MUCPR	IVDDVCNKINRPVADR	IVDDVANKINRPVADR	16
24.16.seq182761.24	F1QY64_DANRE/888-1044_[103-118]	F1QY64_DANRE	RMPCHSKYLRLRKRLY	RMPAHSKYLRLRKRLY	16
24.16.seq182760.24	A0A251V3X0_HELAN/12-169_[126-141]	A0A251V3X0_HELAN	NVKRWKAALTEVADLK	NVKRWKAALTEVADLK	16
24.16.seq18276.24	A0A397KUI9_BRACM/12-196_A0A397KUI9.1_[3]	A0A397KUI9_BRACM	LRDQNIQIFIDEGAEK	LRDQNIQIFIDEGAEK	16
24.16.seq182759.24	A0A059C7U0_EUCGR/10-189_[112-127]	A0A059C7U0_EUCGR	ALAKHKSKFGKDSEKV	ALAKHKSKFGKDSEKV	16
24.16.seq182758.24	A0A3B3BL43_ORYME/894-1052_[31-46]	A0A3B3BL43_ORYME	DRGLTLCLEDRDWIPG	DRGLTLALEDRDWIPG	16
24.16.seq182757.24	A0A2U1LZS7_ARTAN/1-101_[28-43]	A0A2U1LZS7_ARTAN	VVEVAFAKHINDESAG	VVEVAFAKHINDESAG	16
24.16.seq182756.24	A0A251R180_PRUPE/22-203_[147-162]	A0A251R180_PRUPE	ERQSEYEFIQNIIEEI	ERQSEYEFIQNIIEEI	16
24.16.seq182755.24	A0A0D3AJM8_BRAOL/1-174_[120-135]	A0A0D3AJM8_BRAOL	DEQKKKWRKALSHVAV	DEQKKKWRKALSHVAV	16
24.16.seq182754.24	O65506_ARATH/49-199_[19-34]	O65506_ARATH	RIRKELRRKGFEPLID	RIRKELRRKGFEPLID	16
24.16.seq182753.24	A0A1A9W5U8_9MUSC/560-704_[28-43]	A0A1A9W5U8_9MUSC	MPFKLCVHVRDFIAGD	MPFKLAVHVRDFIAGD	16
24.16.seq182752.24	A0A1S3VQ06_VIGRR/16-205_[120-135]	A0A1S3VQ06_VIGRR	QGQMHKVQKWREALKE	QGQMHKVQKWREALKE	16
24.16.seq182751.24	W4YXT3_STRPU/607-717_[20-35]	W4YXT3_STRPU	HLRPALEERLPQFHRN	HLRPALEERLPQFHRN	16
24.16.seq182750.24	F4ISS7_ARATH/22-201_[147-162]	F4ISS7_ARATH	KSEKDFIRSIIKEVKK	KSEKDFIRSIIKEVKK	16
24.16.seq18275.24	A0A445A830_ARAHY/19-201_A0A445A830.1_[7]	A0A445A830_ARAHY	QELAKIADCINIPGHR	QELAKIADAINIPGHR	16
24.16.seq182749.24	F1STH2_PIG/408-585_[6-21]	F1STH2_PIG	KWSSLESEATSSPTEE	KWSSLESEATSSPTEE	16
24.16.seq182748.24	A0A402FD55_9SAUR/795-974_[21-36]	A0A402FD55_9SAUR	VKLEEEGEPSFRLCFG	VKLEEEGEPSFRLAFG	16
24.16.seq182747.24	A0A1S4CNK2_TOBAC/17-175_[115-130]	A0A1S4CNK2_TOBAC	KHKERPFGAQMVEKWR	KHKERPFGAQMVEKWR	16
24.16.seq182746.24	A0A151RE93_CAJCA/13-183_[102-117]	A0A151RE93_CAJCA	YKKAMDGHEMRYGKNS	YKKAMDGHEMRYGKNS	16
24.16.seq182745.24	A0A1J1J3Y3_9DIPT/849-1010_[16-31]	A0A1J1J3Y3_9DIPT	ADFLLPELENGTIPYK	ADFLLPELENGTIPYK	16
24.16.seq182744.24	A0A2U1LAJ0_ARTAN/232-408_[31-46]	A0A2U1LAJ0_ARTAN	VFSSDKGLAKDESVAS	VFSSDKGLAKDESVAS	16
24.16.seq182743.24	A0A2P6QMM1_ROSCH/866-1046_[160-175]	A0A2P6QMM1_ROSCH	LLSSKVVPDAIESTGD	LLSSKVVPDAIESTGD	16
24.16.seq182742.24	F4HR53_ARATH/13-189_[117-132]	F4HR53_ARATH	VRFSEEKEKVQEWREA	VRFSEEKEKVQEWREA	16
24.16.seq182741.24	A0A2I0HV46_PUNGR/76-256_[3-18]	A0A2I0HV46_PUNGR	VFLSFRGTATRKTFTD	VFLSFRGTATRKTFTD	16
24.16.seq182740.24	L8YE20_TUPCH/390-554_[70-85]	L8YE20_TUPCH	GRPWCSHSFREGLCRL	GRPWASHSFREGLARL	16
24.16.seq18274.24	A0A445A830_ARAHY/19-201_A0A445A830.1_[6]	A0A445A830_ARAHY	SMNYASSKWCLQELAK	SMNYASSKWALQELAK	16
24.16.seq182739.24	A0A2U1PZY4_ARTAN/14-191_[8-23]	A0A2U1PZY4_ARTAN	RGEDARNSFVGHLYQA	RGEDARNSFVGHLYQA	16
24.16.seq182738.24	R0EVX6_9BRAS/61-246_[133-148]	R0EVX6_9BRAS	VCQNFALTLPENSDKS	VAQNFALTLPENSDKS	16
24.16.seq182737.24	A0A059BSA9_EUCGR/7-185_[135-150]	A0A059BSA9_EUCGR	EVARIKGWGLKDKGHG	EVARIKGWGLKDKGHG	16
24.16.seq182736.24	R0ID48_9BRAS/31-172_[103-118]	R0ID48_9BRAS	QKAAFGRNFWKLARTS	QKAAFGRNFWKLARTS	16
24.16.seq182735.24	A0A2I4DID4_JUGRE/50-199_[124-139]	A0A2I4DID4_JUGRE	QDNSIHISRELNSRFS	QDNSIHISRELNSRFS	16
24.16.seq182734.24	W4XDK3_STRPU/172-335_[103-118]	W4XDK3_STRPU	LEPDLMNNTLRMLLNH	LEPDLMNNTLRMLLNH	16
24.16.seq182733.24	A0A371FLK7_MUCPR/30-204_[148-163]	A0A371FLK7_MUCPR	FLKDIVEDVLQKLAPR	FLKDIVEDVLQKLAPR	16
24.16.seq182732.24	G7LC17_MEDTR/19-192_[103-118]	G7LC17_MEDTR	RKQTGSYGEALAMLGE	RKQTGSYGEALAMLGE	16
24.16.seq182731.24	A0A0D3CTA2_BRAOL/12-189_[122-137]	A0A0D3CTA2_BRAOL	EVKLRWTKALTDVANI	EVKLRWTKALTDVANI	16
24.16.seq182730.24	A0A2U1Q0Z3_ARTAN/23-199_[37-52]	A0A2U1Q0Z3_ARTAN	LPKGQDEISELLKAIE	LPKGQDEISELLKAIE	16
24.16.seq18273.24	A0A445A830_ARAHY/19-201_A0A445A830.1_[5]	A0A445A830_ARAHY	GPISAGLLQAIEGSQV	GPISAGLLQAIEGSQV	16
24.16.seq182729.24	A0A2K3NJC6_TRIPR/497-639_[21-36]	A0A2K3NJC6_TRIPR	YSSLQNAGIHAFRDDN	YSSLQNAGIHAFRDDN	16
24.16.seq182728.24	A0A2I4F8L2_JUGRE/15-188_[157-172]	A0A2I4F8L2_JUGRE	EISSRILKWTFLDVAK	EISSRILKWTFLDVAK	16
24.16.seq182727.24	H2ZW89_LATCH/296-450_[6-21]	H2ZW89_LATCH	QNNDSSSSTTIDNFVL	QNNDSSSSTTIDNFVL	16
24.16.seq182726.24	A0A2C9M6P8_BIOGL/281-375_[5-20]	A0A2C9M6P8_BIOGL	AYSDTDYQFPCNELRQ	AYSDTDYQFPANELRQ	16
24.16.seq182725.24	A0A3P8PT77_ASTCA/660-819_[5-20]	A0A3P8PT77_ASTCA	ISYSNQDSDWVDTHLV	ISYSNQDSDWVDTHLV	16
24.16.seq182724.24	B9RVW4_RICCO/27-206_[145-160]	B9RVW4_RICCO	LHDREEADFIQDIVES	LHDREEADFIQDIVES	16
24.16.seq182723.24	M1A5Z0_SOLTU/23-201_[115-130]	M1A5Z0_SOLTU	NYEDCFKVQKWRGALE	NYEDAFKVQKWRGALE	16
24.16.seq182722.24	A0A2K3MD47_TRIPR/186-332_[0-15]	A0A2K3MD47_TRIPR	IYDVFLSFRGEDCRAK	IYDVFLSFRGEDARAK	16
24.16.seq182721.24	F4IF04_ARATH/38-241_[142-157]	F4IF04_ARATH	CSKNWEDLSNRFSKFR	ASKNWEDLSNRFSKFR	16
24.16.seq182720.24	G5C8W2_HETGA/365-546_[77-92]	G5C8W2_HETGA	SWLGHSSEEQIVMYNA	SWLGHSSEEQIVMYNA	16
24.16.seq18272.24	A0A445A830_ARAHY/19-201_A0A445A830.1_[4]	A0A445A830_ARAHY	DTRLEKGGPISAGLLQ	DTRLEKGGPISAGLLQ	16
24.16.seq182719.24	A0A445A8J5_ARAHY/17-207_[145-160]	A0A445A8J5_ARAHY	WDVKKDKSQSAEIENI	WDVKKDKSQSAEIENI	16
24.16.seq182718.24	D7MK94_ARALL/14-195_[107-122]	D7MK94_ARALL	GDFGVNLWKLWTKPGG	GDFGVNLWKLWTKPGG	16
24.16.seq182717.24	U4U787_DENPD/638-790_[122-137]	U4U787_DENPD	GDPWFWSKLKYALPHS	GDPWFWSKLKYALPHS	16
24.16.seq182716.24	A0A2G2VHR0_CAPBA/11-214_[112-127]	A0A2G2VHR0_CAPBA	SFFQHENCKDDMEKVH	SFFQHENAKDDMEKVH	16
24.16.seq182715.24	M4DNF0_BRARP/16-200_[140-155]	M4DNF0_BRARP	GWDSKTRSDDSKLIQE	GWDSKTRSDDSKLIQE	16
24.16.seq182714.24	M1BJT1_SOLTU/20-192_[133-148]	M1BJT1_SOLTU	EDKLKKWKNALSQVAD	EDKLKKWKNALSQVAD	16
24.16.seq182713.24	A0A397Z7G6_BRACM/262-455_[156-171]	A0A397Z7G6_BRACM	EKLAVDISLVLSTMPM	EKLAVDISLVLSTMPM	16
24.16.seq182712.24	A0A251MRP6_PRUPE/23-205_[118-133]	A0A251MRP6_PRUPE	ERFSGDAEKLNRWRDA	ERFSGDAEKLNRWRDA	16
24.16.seq182711.24	S4R9Z0_PETMA/412-562_[125-140]	S4R9Z0_PETMA	PAEATKQSFFWAQLRA	PAEATKQSFFWAQLRA	16
24.16.seq182710.24	A0A1L8HGP1_XENLA/399-556_[14-29]	A0A1L8HGP1_XENLA	EDEEEMEFATKTLPTA	EDEEEMEFATKTLPTA	16
24.16.seq18271.24	A0A445A830_ARAHY/19-201_A0A445A830.1_[3]	A0A445A830_ARAHY	LRRHGILAFRDDTRLE	LRRHGILAFRDDTRLE	16
24.16.seq182709.24	A0A2G2XFE8_CAPBA/28-213_[127-142]	A0A2G2XFE8_CAPBA	NNKIQRWRDALKEAAS	NNKIQRWRDALKEAAS	16
24.16.seq182708.24	A0A2P6SF47_ROSCH/16-199_[118-133]	A0A2P6SF47_ROSCH	HRKTQSPDKVKEWREA	HRKTQSPDKVKEWREA	16
24.16.seq182707.24	A0A151NX90_ALLMI/905-1031_[13-28]	A0A151NX90_ALLMI	ESDSSFVNEEQFALDV	ESDSSFVNEEQFALDV	16
24.16.seq182706.24	A0A059CS92_EUCGR/26-207_[0-15]	A0A059CS92_EUCGR	NYEVFLSFRGEDTRTT	NYEVFLSFRGEDTRTT	16
24.16.seq182705.24	K7MWS1_SOYBN/15-195_[132-147]	K7MWS1_SOYBN	WKMALNQVANLSGYHH	WKMALNQVANLSGYHH	16
24.16.seq182704.24	D7MKB6_ARALL/13-186_[122-137]	D7MKB6_ARALL	VALECTTLKMGLTLGK	VALEATTLKMGLTLGK	16
24.16.seq182703.24	G7INJ8_MEDTR/21-202_[159-174]	G7INJ8_MEDTR	VKDVLEKLNHGRPFEA	VKDVLEKLNHGRPFEA	16
24.16.seq182702.24	A0A0R0KLY1_SOYBN/19-200_[7-22]	A0A0R0KLY1_SOYBN	FRGDDTRASFTSHLYT	FRGDDTRASFTSHLYT	16
24.16.seq182701.24	A0A498J6I5_MALDO/21-175_[137-152]	A0A498J6I5_MALDO	ADLAGMVLQNQDDGYL	ADLAGMVLQNQDDGYL	16
24.16.seq182700.24	W1PVE6_AMBTC/2-180_[158-173]	W1PVE6_AMBTC	KVVADKLNYMAPLHVA	KVVADKLNYMAPLHVA	16
24.16.seq18270.24	V4TTW7_9ROSI/10-81_V4TTW7.1_[5]	V4TTW7_9ROSI	DEILESLANAIEVLAI	DEILESLANAIEVLAI	16
24.16.seq1827.24	V7BBN7_PHAVU/179-353_V7BBN7.1_[7]	V7BBN7_PHAVU	DELAKITECMNTKNQK	DELAKITEAMNTKNQK	16
24.16.seq182699.24	A0A2C9UWS8_MANES/13-187_[100-115]	A0A2C9UWS8_MANES	VDVEHQTGRFGQAFGK	VDVEHQTGRFGQAFGK	16
24.16.seq182698.24	A0A2I0I795_PUNGR/13-181_[138-153]	A0A2I0I795_PUNGR	VKNTGYVEFSKSFVGD	VKNTGYVEFSKSFVGD	16
24.16.seq182697.24	A0A1S3YRR9_TOBAC/16-181_[70-85]	A0A1S3YRR9_TOBAC	RWCLEELATICELGKL	RWALEELATIAELGKL	16
24.16.seq182696.24	A0A067D7B6_CITSI/7-86_[39-54]	A0A067D7B6_CITSI	NFGDSFLKLEERLKEN	NFGDSFLKLEERLKEN	16
24.16.seq182695.24	A0A067DES2_CITSI/211-391_[143-158]	A0A067DES2_CITSI	FVVDPRNEAGDVEKIA	FVVDPRNEAGDVEKIA	16
24.16.seq182694.24	F1NLC3_CHICK/371-531_[6-21]	F1NLC3_CHICK	RSHSTEATFVEYFVYQ	RSHSTEATFVEYFVYQ	16
24.16.seq182693.24	A0A226P6F6_COLVI/724-886_[142-157]	A0A226P6F6_COLVI	QILKEEKVQRNVSNIE	QILKEEKVQRNVSNIE	16
24.16.seq182692.24	A0A0L0CQI3_LUCCU/1855-2015_[128-143]	A0A0L0CQI3_LUCCU	SKLRYAMPHSANDLKG	SKLRYAMPHSANDLKG	16
24.16.seq182691.24	A0A2I0JU15_PUNGR/76-261_[17-32]	A0A2I0JU15_PUNGR	TDYLYNALIDAGVRSF	TDYLYNALIDAGVRSF	16
24.16.seq182690.24	A0A2P5DHB0_PARAD/14-195_[163-178]	A0A2P5DHB0_PARAD	VGKLKRISPNDVSEDL	VGKLKRISPNDVSEDL	16
24.16.seq18269.24	V4TTW7_9ROSI/10-81_V4TTW7.1_[4]	V4TTW7_9ROSI	DDQLNRGDEILESLAN	DDQLNRGDEILESLAN	16
24.16.seq182689.24	A0A2C9UNP3_MANES/22-198_[157-172]	A0A2C9UNP3_MANES	DIISKLGRFSSDIAKG	DIISKLGRFSSDIAKG	16
24.16.seq182688.24	V4L7T2_EUTSA/6-196_[6-21]	V4L7T2_EUTSA	NFRGADLRHGFVSHLI	NFRGADLRHGFVSHLI	16
24.16.seq182687.24	A0A1U8LQA9_GOSHI/17-194_[110-125]	A0A1U8LQA9_GOSHI	AKHEENFKHEPAKVKT	AKHEENFKHEPAKVKT	16
24.16.seq182686.24	V4MNA0_EUTSA/2-194_[4-19]	V4MNA0_EUTSA	FLNYRGDQLRYNFVSH	FLNYRGDQLRYNFVSH	16
24.16.seq182685.24	A0A2P6SF14_ROSCH/18-201_[124-139]	A0A2P6SF14_ROSCH	KGWREALKEVVDLAGN	KGWREALKEVVDLAGN	16
24.16.seq182684.24	A0A3Q7G383_SOLLC/17-140_[104-119]	A0A3Q7G383_SOLLC	NPVGYFNESLTRRFGA	NPVGYFNESLTRRFGA	16
24.16.seq182683.24	A0A0D3B1Q0_BRAOL/19-195_[25-40]	A0A0D3B1Q0_BRAOL	NGINAFIDTDENMGQH	NGINAFIDTDENMGQH	16
24.16.seq182682.24	A0A0L8HX15_OCTBM/549-695_[7-22]	A0A0L8HX15_OCTBM	YCGSDVGWVTKYLLPI	YAGSDVGWVTKYLLPI	16
24.16.seq182681.24	A0A2U1NSQ1_ARTAN/11-70_[43-58]	A0A2U1NSQ1_ARTAN	EISPRLYKAIEESRYE	EISPRLYKAIEESRYE	16
24.16.seq182680.24	A0A099ZKJ6_TINGU/51-206_[6-21]	A0A099ZKJ6_TINGU	SHANTPDDKKFVHFIM	SHANTPDDKKFVHFIM	16
24.16.seq18268.24	V4TTW7_9ROSI/10-81_V4TTW7.1_[3]	V4TTW7_9ROSI	LCQQNIQTFIDDQLNR	LAQQNIQTFIDDQLNR	16
24.16.seq182679.24	A0A096LV78_POEFO/333-509_[36-51]	A0A096LV78_POEFO	RLFIQGRDDIPGEGPS	RLFIQGRDDIPGEGPS	16
24.16.seq182678.24	A0A2U1MKJ7_ARTAN/20-167_[110-125]	A0A2U1MKJ7_ARTAN	GKAFAKQETENVTKAE	GKAFAKQETENVTKAE	16
24.16.seq182677.24	A0A2I4DZU2_JUGRE/17-192_[26-41]	A0A2I4DZU2_JUGRE	SGVRVFFDDEGLRGGD	SGVRVFFDDEGLRGGD	16
24.16.seq182676.24	A0A2K1R7K1_POPTR/12-191_[31-46]	A0A2K1R7K1_POPTR	TFIDDRLERGGEITPA	TFIDDRLERGGEITPA	16
24.16.seq182675.24	V4KNX1_EUTSA/15-212_[126-141]	V4KNX1_EUTSA	RAQRWETSVTSISRME	RAQRWETSVTSISRME	16
24.16.seq182674.24	A0A072U6U6_MEDTR/86-270_[166-181]	A0A072U6U6_MEDTR	EKVTRLLNKTDLFVVD	EKVTRLLNKTDLFVVD	16
24.16.seq182673.24	A0A445C1C0_ARAHY/1-125_[45-60]	A0A445C1C0_ARAHY	DVRHQQGTFGEAFRKH	DVRHQQGTFGEAFRKH	16
24.16.seq182672.24	D7KPJ7_ARALL/16-142_[3-18]	D7KPJ7_ARALL	AFLSFQRDTSHNFTDP	AFLSFQRDTSHNFTDP	16
24.16.seq182671.24	Q16P71_AEDAE/546-752_[154-169]	Q16P71_AEDAE	NKEKDPQSLVEERKLF	NKEKDPQSLVEERKLF	16
24.16.seq182670.24	F4W4T1_ACREC/783-947_[141-156]	F4W4T1_ACREC	AKNAGKKIFENHQLCI	AKNAGKKIFENHQLAI	16
24.16.seq18267.24	A0A072TEZ0_MEDTR/7-133_A0A072TEZ0.1_[9]	A0A072TEZ0_MEDTR	LKVCSDTRSIFIVKVI	LKVASDTRSIFIVKVI	16
24.16.seq182669.24	F6PH80_ORNAN/61-166_[24-39]	F6PH80_ORNAN	FGLKLCVSDRDVLPGT	FGLKLAVSDRDVLPGT	16
24.16.seq182668.24	A0A2I4HC12_JUGRE/33-178_[96-111]	A0A2I4HC12_JUGRE	VDPSEVRNQKGDFGKS	VDPSEVRNQKGDFGKS	16
24.16.seq182667.24	A0A059AZR4_EUCGR/11-202_[159-174]	A0A059AZR4_EUCGR	NEISMQLDRRPLHIAK	NEISMQLDRRPLHIAK	16
24.16.seq182666.24	A0A078H733_BRANA/1-92_[36-51]	A0A078H733_BRANA	EEERRMWSQALTDVGN	EEERRMWSQALTDVGN	16
24.16.seq182665.24	A0A3Q7HY85_SOLLC/11-185_[101-116]	A0A3Q7HY85_SOLLC	DVRHQNPPFADSFLQY	DVRHQNPPFADSFLQY	16
24.16.seq182664.24	G3IMP6_CRIGR/625-791_[148-163]	G3IMP6_CRIGR	REKCELQTFTEPNVEH	REKAELQTFTEPNVEH	16
24.16.seq182663.24	A0A0D3EEG3_BRAOL/101-216_[41-56]	A0A0D3EEG3_BRAOL	KQTGDFGKAFNITCVG	KQTGDFGKAFNITAVG	16
24.16.seq182662.24	A0A2P5QGP0_GOSBA/10-212_[151-166]	A0A2P5QGP0_GOSBA	ESQFIQDIVKEALGRQ	ESQFIQDIVKEALGRQ	16
24.16.seq182661.24	A0A444YYT8_ARAHY/22-201_[107-122]	A0A444YYT8_ARAHY	KSFGEAMDKHEKRYKD	KSFGEAMDKHEKRYKD	16
24.16.seq182660.24	A0A2K3KAX3_TRIPR/15-165_[107-122]	A0A2K3KAX3_TRIPR	AYGNALRSTAEKRYSE	AYGNALRSTAEKRYSE	16
24.16.seq18266.24	A0A072TEZ0_MEDTR/7-133_A0A072TEZ0.1_[7]	A0A072TEZ0_MEDTR	FELEKIMEIGRTGGMV	FELEKIMEIGRTGGMV	16
24.16.seq182659.24	A0A2J6KLK2_LACSA/6-180_[15-30]	A0A2J6KLK2_LACSA	AFTDHLYDALVRAGIV	AFTDHLYDALVRAGIV	16
24.16.seq182658.24	I3M3P1_ICTTR/382-562_[131-146]	I3M3P1_ICTTR	DLTESSQCAKTKFWKR	DLTESSQAAKTKFWKR	16
24.16.seq182657.24	A0A2K5E3W5_AOTNA/410-597_[155-170]	A0A2K5E3W5_AOTNA	QGFTWNQLKITSRIFQ	QGFTWNQLKITSRIFQ	16
24.16.seq182656.24	D7MBP2_ARALL/4-136_[94-109]	D7MBP2_ARALL	HQYREECSEWELVEEI	HQYREEASEWELVEEI	16
24.16.seq182655.24	A0A151QVH4_CAJCA/11-187_[106-121]	A0A151QVH4_CAJCA	SGSYKNAFAKHESKHN	SGSYKNAFAKHESKHN	16
24.16.seq182654.24	A0A1S2Z267_CICAR/8-187_[134-149]	A0A1S2Z267_CICAR	NRVCALSGLHYKGDIY	NRVAALSGLHYKGDIY	16
24.16.seq182653.24	A0A1R3HYY0_9ROSI/20-207_[112-127]	A0A1R3HYY0_9ROSI	FAVAFDKHERNFKDDN	FAVAFDKHERNFKDDN	16
24.16.seq182652.24	K1PNV0_CRAGI/1-102_[80-95]	K1PNV0_CRAGI	WGKILRKLQFQSDDTE	WGKILRKLQFQSDDTE	16
24.16.seq182651.24	R0GGI0_9BRAS/47-226_[109-124]	R0GGI0_9BRAS	GRIFRKTSRPKTKEDT	GRIFRKTSRPKTKEDT	16
24.16.seq182650.24	A0A2C9U3A3_MANES/14-193_[122-137]	A0A2C9U3A3_MANES	SFDRVQRWSSALTEAA	SFDRVQRWSSALTEAA	16
24.16.seq18265.24	A0A072TEZ0_MEDTR/7-133_A0A072TEZ0.1_[6]	A0A072TEZ0_MEDTR	SINYANSRWCMFELEK	SINYANSRWAMFELEK	16
24.16.seq182649.24	A0A067D8D3_CITSI/6-132_[103-118]	A0A067D8D3_CITSI	FLKLEERFKENSEKLQ	FLKLEERFKENSEKLQ	16
24.16.seq182648.24	A0A2J6LRF9_LACSA/20-199_[156-171]	A0A2J6LRF9_LACSA	EIVETISQSLQPVTSS	EIVETISQSLQPVTSS	16
24.16.seq182647.24	A0A2P6QW59_ROSCH/1-94_[62-77]	A0A2P6QW59_ROSCH	KVDPLDIRNHRGSFGE	KVDPLDIRNHRGSFGE	16
24.16.seq182646.24	A0A2P6PTM8_ROSCH/23-172_[114-129]	A0A2P6PTM8_ROSCH	AGHERNQFLKYKVKRW	AGHERNQFLKYKVKRW	16
24.16.seq182645.24	V7C325_PHAVU/10-191_[150-165]	V7C325_PHAVU	GKEYEHKLIEKIVERV	GKEYEHKLIEKIVERV	16
24.16.seq182644.24	A0A445E5X1_ARAHY/1-99_[63-78]	A0A445E5X1_ARAHY	PSKYQDESKFIEEIVN	PSKYQDESKFIEEIVN	16
24.16.seq182643.24	M0ZNE0_SOLTU/10-165_[97-112]	M0ZNE0_SOLTU	VNPSEVRRQAGTFDKA	VNPSEVRRQAGTFDKA	16
24.16.seq182642.24	A0A1S2Z3B7_CICAR/8-203_[166-181]	A0A1S2Z3B7_CICAR	EVFRMISRVSSLHVAG	EVFRMISRVSSLHVAG	16
24.16.seq182641.24	A0A072UC05_MEDTR/19-198_[100-115]	A0A072UC05_MEDTR	SDVRKQSGIYGEAFIK	SDVRKQSGIYGEAFIK	16
24.16.seq182640.24	R0FRH0_9BRAS/2-150_[109-124]	R0FRH0_9BRAS	KNFWTLAETSSGKQIK	KNFWTLAETSSGKQIK	16
24.16.seq18264.24	A0A072TEZ0_MEDTR/7-133_A0A072TEZ0.1_[5]	A0A072TEZ0_MEDTR	EIISQSLLKAIGWSRI	EIISQSLLKAIGWSRI	16
24.16.seq182639.24	A0A3Q3BHH6_KRYMA/278-444_[141-156]	A0A3Q3BHH6_KRYMA	LAMPRRVTFHSQPAGD	LAMPRRVTFHSQPAGD	16
24.16.seq182638.24	D7MW46_ARALL/16-202_[102-117]	D7MW46_ARALL	KGNFGDNFRELERNNL	KGNFGDNFRELERNNL	16
24.16.seq182637.24	A0A3Q0FEP3_VIGRR/4-141_[93-108]	A0A3Q0FEP3_VIGRR	RVAGMTGWDVRYFRHD	RVAGMTGWDVRYFRHD	16
24.16.seq182636.24	A0A445JMC0_GLYSO/24-198_[137-152]	A0A445JMC0_GLYSO	FDSRNYRTDPELLKDI	FDSRNYRTDPELLKDI	16
24.16.seq182635.24	G7IQ96_MEDTR/13-192_[39-54]	G7IQ96_MEDTR	QKGEQITRALFQAIQQ	QKGEQITRALFQAIQQ	16
24.16.seq182634.24	A0A445HTM7_GLYSO/44-223_[121-136]	A0A445HTM7_GLYSO	REDPDKVDRWARAMTD	REDPDKVDRWARAMTD	16
24.16.seq182633.24	A0A445GXE5_GLYSO/574-753_[158-173]	A0A445GXE5_GLYSO	IEKIVEGASKKINRPV	IEKIVEGASKKINRPV	16
24.16.seq182632.24	A0A151SKM4_CAJCA/42-225_[19-34]	A0A151SKM4_CAJCA	HLIDTFQRKKINAFVD	HLIDTFQRKKINAFVD	16
24.16.seq182631.24	A0A2Y9D7K4_TRIMA/378-553_[139-154]	A0A2Y9D7K4_TRIMA	ADKLSLNSKFWKHVRY	ADKLSLNSKFWKHVRY	16
24.16.seq182630.24	A0A059CJJ1_EUCGR/27-210_[29-44]	A0A059CJJ1_EUCGR	IDAFKDDDELRHGEDI	IDAFKDDDELRHGEDI	16
24.16.seq18263.24	A0A067DF02_CITSI/1-99_A0A067DF02.1_[7]	A0A067DF02_CITSI	NELVKILDCKKMNGQI	NELVKILDAKKMNGQI	16
24.16.seq182629.24	F8W4F1_DANRE/704-869_[16-31]	F8W4F1_DANRE	ERALLKRLDSQFSEHN	ERALLKRLDSQFSEHN	16
24.16.seq182628.24	A0A0A0LWV1_CUCSA/22-205_[144-159]	A0A0A0LWV1_CUCSA	GNYWKNNEAHLIQDLV	GNYWKNNEAHLIQDLV	16
24.16.seq182627.24	A0A1S4C3P9_TOBAC/12-197_[101-116]	A0A1S4C3P9_TOBAC	DVRMQRSKSSFAKAMA	DVRMQRSKSSFAKAMA	16
24.16.seq182626.24	A0A251RI91_PRUPE/26-202_[102-117]	A0A251RI91_PRUPE	VRKQTGSFAQSFHKHR	VRKQTGSFAQSFHKHR	16
24.16.seq182625.24	A0A3B3ZU00_9GOBI/620-766_[101-116]	A0A3B3ZU00_9GOBI	DDVPKRFCRLRRLLTS	DDVPKRFARLRRLLTS	16
24.16.seq182624.24	A0A210QQY5_MIZYE/176-324_[0-15]	A0A210QQY5_MIZYE	KYDAYVIYSDGDHSFI	KYDAYVIYSDGDHSFI	16
24.16.seq182623.24	D7KZ23_ARALL/16-193_[139-154]	D7KZ23_ARALL	GYHSVTWENEAKMIEE	GYHSVTWENEAKMIEE	16
24.16.seq182622.24	F1QY64_DANRE/888-1044_[22-37]	F1QY64_DANRE	LRVHLEDKGDPRMNLC	LRVHLEDKGDPRMNLA	16
24.16.seq182621.24	A0A2I4GB93_JUGRE/21-203_[17-32]	A0A2I4GB93_JUGRE	TGHLYDALKQKGIIVF	TGHLYDALKQKGIIVF	16
24.16.seq182620.24	A0A251QBR6_PRUPE/38-221_[143-158]	A0A251QBR6_PRUPE	HTFKDGEYETTFINNI	HTFKDGEYETTFINNI	16
24.16.seq18262.24	A0A067DF02_CITSI/1-99_A0A067DF02.1_[5]	A0A067DF02_CITSI	PAISNAIETSDISIII	PAISNAIETSDISIII	16
24.16.seq182619.24	V4MDM5_EUTSA/28-151_[13-28]	V4MDM5_EUTSA	KTISGLLYDHFNRLRL	KTISGLLYDHFNRLRL	16
24.16.seq182618.24	A0A072TQQ4_MEDTR/8-194_[72-87]	A0A072TQQ4_MEDTR	CLDELTAILYSYEEER	ALDELTAILYSYEEER	16
24.16.seq182617.24	A0A2P6PKM1_ROSCH/12-196_[121-136]	A0A2P6PKM1_ROSCH	EVYGNKDKLKQWIYAL	EVYGNKDKLKQWIYAL	16
24.16.seq182616.24	A0A314KK60_NICAT/96-279_[12-27]	A0A314KK60_NICAT	FLSNITRCAGWRTFKD	FLSNITRAAGWRTFKD	16
24.16.seq182615.24	F6HWC4_VITVI/1-186_[93-108]	F6HWC4_VITVI	TGSYCTRYTYPERDAD	TGSYATRYTYPERDAD	16
24.16.seq182614.24	D7KTD7_ARALL/1-147_[131-146]	D7KTD7_ARALL	KLNTTVSKDFEDMVGL	KLNTTVSKDFEDMVGL	16
24.16.seq182613.24	A0A151SQM7_CAJCA/6-160_[135-150]	A0A151SQM7_CAJCA	DVLQKLTPNYRNQHKG	DVLQKLTPNYRNQHKG	16
24.16.seq182612.24	K1PI21_CRAGI/137-241_[67-82]	K1PI21_CRAGI	WSVFTFRIASEKSLRV	WSVFTFRIASEKSLRV	16
24.16.seq182611.24	A0A3Q3FNM8_9LABR/777-928_[136-151]	A0A3Q3FNM8_9LABR	LRQALKTREDHGEDRF	LRQALKTREDHGEDRF	16
24.16.seq182610.24	A0A1R3KUU7_9ROSI/466-638_[119-134]	A0A1R3KUU7_9ROSI	TEGENKVQRWRAALIE	TEGENKVQRWRAALIE	16
24.16.seq18261.24	A0A194R9V1_PAPMA/1060-1146_A0A194R9V1.1_[6]	A0A194R9V1_PAPMA	SFNFLQNEWSKVSFKA	SFNFLQNEWSKVSFKA	16
24.16.seq182609.24	A0A2P6S9D7_ROSCH/11-174_[103-118]	A0A2P6S9D7_ROSCH	RHQRGSFELKRETQVE	RHQRGSFELKRETQVE	16
24.16.seq182608.24	A0A2J6M104_LACSA/14-197_[104-119]	A0A2J6M104_LACSA	RQSGTVEEAFSKHKME	RQSGTVEEAFSKHKME	16
24.16.seq182607.24	A0A078HF68_BRANA/59-237_[27-42]	A0A078HF68_BRANA	KGIDLFTDNNIERSES	KGIDLFTDNNIERSES	16
24.16.seq182606.24	A0A0L8GFY8_OCTBM/976-1121_[127-142]	A0A0L8GFY8_OCTBM	WNKLRFALPAKKDSKQ	WNKLRFALPAKKDSKQ	16
24.16.seq182605.24	A0A2I0I4L9_PUNGR/41-99_[5-20]	A0A2I0I4L9_PUNGR	LSFRGPDTRKVFADFL	LSFRGPDTRKVFADFL	16
24.16.seq182604.24	A0A0D3AUL6_BRAOL/8-185_[5-20]	A0A0D3AUL6_BRAOL	PSFRGLDVRKTFLSHF	PSFRGLDVRKTFLSHF	16
24.16.seq182603.24	A0A1P8B595_ARATH/10-200_[167-182]	A0A1P8B595_ARATH	IVVQIKKMLADLSPSP	IVVQIKKMLADLSPSP	16
24.16.seq182602.24	D7LTW2_ARALL/17-195_[108-123]	D7LTW2_ARALL	GYVFKNLRNADVHQKN	GYVFKNLRNADVHQKN	16
24.16.seq182601.24	A0A3Q0T552_AMPCI/660-822_[132-147]	A0A3Q0T552_AMPCI	FWASLKSMLHMADKSI	FWASLKSMLHMADKSI	16
24.16.seq182600.24	A0A2K6GXV2_PROCO/376-537_[6-21]	A0A2K6GXV2_PROCO	KDCRPENGEEYSFAVE	KDARPENGEEYSFAVE	16
24.16.seq18260.24	A0A194R9V1_PAPMA/1060-1146_A0A194R9V1.1_[5]	A0A194R9V1_PAPMA	NYLAEQITNAAESSKR	NYLAEQITNAAESSKR	16
24.16.seq1826.24	V7BBN7_PHAVU/179-353_V7BBN7.1_[6]	V7BBN7_PHAVU	SENYGYSTWCLDELAK	SENYGYSTWALDELAK	16
24.16.seq182599.24	A0A445GLF4_GLYSO/11-190_[102-117]	A0A445GLF4_GLYSO	SHQRGSYGEAMAKHEK	SHQRGSYGEAMAKHEK	16
24.16.seq182598.24	M4EFN7_BRARP/11-198_[33-48]	M4EFN7_BRARP	MDEFEERGKPLDSLLT	MDEFEERGKPLDSLLT	16
24.16.seq182597.24	M4EG66_BRARP/13-190_[36-51]	M4EG66_BRARP	EIVRSATIAPSLTEAI	EIVRSATIAPSLTEAI	16
24.16.seq182596.24	A0A1V9Y3H4_9ACAR/1034-1207_[102-117]	A0A1V9Y3H4_9ACAR	KGEIPPKDSLDSDLRF	KGEIPPKDSLDSDLRF	16
24.16.seq182595.24	V4A5H3_LOTGI/2-125_[20-35]	V4A5H3_LOTGI	IHKLESPFDSHDALSL	IHKLESPFDSHDALSL	16
24.16.seq182594.24	V7APE3_PHAVU/20-217_[32-47]	V7APE3_PHAVU	FLHHPNAHNPLHIQQP	FLHHPNAHNPLHIQQP	16
24.16.seq182593.24	I3MT55_ICTTR/318-500_[145-160]	I3MT55_ICTTR	FWKQVRYHMPAQRRSP	FWKQVRYHMPAQRRSP	16
24.16.seq182592.24	A0A2U1MZT6_ARTAN/14-192_[36-51]	A0A2U1MZT6_ARTAN	YKDDKKIEKGKTIDKQ	YKDDKKIEKGKTIDKQ	16
24.16.seq182591.24	A0A394DPT3_LUPAN/13-120_[65-80]	A0A394DPT3_LUPAN	LHKAANLSGWDFKQGY	LHKAANLSGWDFKQGY	16
24.16.seq182590.24	A0A3Q3F428_KRYMA/770-889_[2-17]	A0A3Q3F428_KRYMA	DAYIIHAEEDAKWVER	DAYIIHAEEDAKWVER	16
24.16.seq182589.24	A0A444XDC8_ARAHY/162-345_[119-134]	A0A444XDC8_ARAHY	NSMLDINKIQKWKDAL	NSMLDINKIQKWKDAL	16
24.16.seq182588.24	V4VQY6_9ROSI/11-194_[96-111]	V4VQY6_9ROSI	YGVSPSDVRHQTGVFG	YGVSPSDVRHQTGVFG	16
24.16.seq182587.24	A0A3P8Y583_ESOLU/195-358_[132-147]	A0A3P8Y583_ESOLU	PLSSAFWKELRYHIPA	PLSSAFWKELRYHIPA	16
24.16.seq182586.24	M0ZJY0_SOLTU/225-411_[157-172]	M0ZJY0_SOLTU	ENIHKIVDHISSKLCK	ENIHKIVDHISSKLAK	16
24.16.seq182585.24	A0A2G8L3Z0_STIJA/413-559_[107-122]	A0A2G8L3Z0_STIJA	CDKANLAQNRQKSKVS	ADKANLAQNRQKSKVS	16
24.16.seq182584.24	A0A2J6KFI1_LACSA/16-205_[136-151]	A0A2J6KFI1_LACSA	LELWTKGLTEVADLKG	LELWTKGLTEVADLKG	16
24.16.seq182583.24	M4DM13_BRARP/14-191_[153-168]	M4DM13_BRARP	DEIANDVLGKLNVSPS	DEIANDVLGKLNVSPS	16
24.16.seq182582.24	A0A371EZA3_MUCPR/13-204_[140-155]	A0A371EZA3_MUCPR	QSMRETLREAAGISGI	QSMRETLREAAGISGI	16
24.16.seq182581.24	A0A2K3P4W3_TRIPR/20-205_[100-115]	A0A2K3P4W3_TRIPR	SDVRHQKGSYAEALAN	SDVRHQKGSYAEALAN	16
24.16.seq182580.24	A0A2I4G895_JUGRE/19-196_[28-43]	A0A2I4G895_JUGRE	GIHTFIDDDEVKRGDE	GIHTFIDDDEVKRGDE	16
24.16.seq18258.24	A0A194R9V1_PAPMA/1060-1146_A0A194R9V1.1_[3]	A0A194R9V1_PAPMA	MEHSGYTMCFHYRDLQ	MEHSGYTMAFHYRDLQ	16
24.16.seq182579.24	A0A059C6W3_EUCGR/10-181_[95-110]	A0A059C6W3_EUCGR	KVEPTEVRGGRALIEH	KVEPTEVRGGRALIEH	16
24.16.seq182578.24	A0A251QBV4_PRUPE/43-242_[115-130]	A0A251QBV4_PRUPE	LIESKFKDNEEKVLIW	LIESKFKDNEEKVLIW	16
24.16.seq182577.24	A0A1A9W5X0_9MUSC/192-353_[140-155]	A0A1A9W5X0_9MUSC	NELRGLVKNPLKGSTD	NELRGLVKNPLKGSTD	16
24.16.seq182576.24	A0A2K3P9T3_TRIPR/29-208_[69-84]	A0A2K3P9T3_TRIPR	STWCLQELENIIQCEQ	STWALQELENIIQAEQ	16
24.16.seq182575.24	A0A2Y9RDJ6_TRIMA/396-537_[26-41]	A0A2Y9RDJ6_TRIMA	TSSLMYAEDIVSIIKK	TSSLMYAEDIVSIIKK	16
24.16.seq182574.24	A0A2J6JQC9_LACSA/28-214_[136-151]	A0A2J6JQC9_LACSA	IERWNKALIEVANLKG	IERWNKALIEVANLKG	16
24.16.seq182573.24	A0A1S3EB78_CICAR/863-1035_[123-138]	A0A1S3EB78_CICAR	DLQMLQRWRLAVTQAA	DLQMLQRWRLAVTQAA	16
24.16.seq182572.24	M3W849_FELCA/633-797_[123-138]	M3W849_FELCA	PKDRRKCGLFWAKLRA	PKDRRKAGLFWAKLRA	16
24.16.seq182571.24	A0A059AZT1_EUCGR/17-197_[15-30]	A0A059AZT1_EUCGR	NFLSHLETALYQKNIS	NFLSHLETALYQKNIS	16
24.16.seq182570.24	A0A0D3E578_BRAOL/58-163_[80-95]	A0A0D3E578_BRAOL	ITTIAKDVLDKLNATP	ITTIAKDVLDKLNATP	16
24.16.seq182569.24	A0A2R6P420_ACTCH/13-188_[105-120]	A0A2R6P420_ACTCH	FEDDFRTLEGRFGERK	FEDDFRTLEGRFGERK	16
24.16.seq182568.24	E7F5V6_DANRE/399-577_[147-162]	E7F5V6_DANRE	EERTSSLQPSERFWKE	EERTSSLQPSERFWKE	16
24.16.seq182567.24	A0A498HDT4_MALDO/15-219_[128-143]	A0A498HDT4_MALDO	KVEQWRRALRDVASLG	KVEQWRRALRDVASLG	16
24.16.seq182566.24	A0A059CEK7_EUCGR/21-181_[2-17]	A0A059CEK7_EUCGR	EVVLSFRGEDTLEHLA	EVVLSFRGEDTLEHLA	16
24.16.seq182565.24	W5MV08_LEPOC/866-1025_[37-52]	W5MV08_LEPOC	CLEERDWHPGAPVIDN	ALEERDWHPGAPVIDN	16
24.16.seq182564.24	A0A2U1PP28_ARTAN/11-180_[8-23]	A0A2U1PP28_ARTAN	KRKDTGKTITHDLYTA	KRKDTGKTITHDLYTA	16
24.16.seq182563.24	A0A3Q0F475_VIGRR/59-242_[147-162]	A0A3Q0F475_VIGRR	EIANKPQNEQIEKIVQ	EIANKPQNEQIEKIVQ	16
24.16.seq182562.24	A0A2U1NP71_ARTAN/12-205_[70-85]	A0A2U1NP71_ARTAN	STRCLEELVLILEQRR	STRALEELVLILEQRR	16
24.16.seq182561.24	F6HCL9_VITVI/13-156_[112-127]	F6HCL9_VITVI	FTRYEENWKNKVQSWK	FTRYEENWKNKVQSWK	16
24.16.seq182560.24	A0A444XDJ6_ARAHY/9-199_[127-142]	A0A444XDJ6_ARAHY	DKISKWREALKKSANI	DKISKWREALKKSANI	16
24.16.seq18256.24	M0ZQS6_SOLTU/20-205_M0ZQS6.1_[4]	M0ZQS6_SOLTU	DEMLEDGDSISEELVK	DEMLEDGDSISEELVK	16
24.16.seq182559.24	A0A2I0LFR9_PUNGR/45-197_[2-17]	A0A2I0LFR9_PUNGR	EVFLSFRGADTRDGFT	EVFLSFRGADTRDGFT	16
24.16.seq182558.24	K7LUJ2_SOYBN/16-142_[0-15]	K7LUJ2_SOYBN	NFDVFLSFRGTDTHNG	NFDVFLSFRGTDTHNG	16
24.16.seq182557.24	A0A444WVV8_ARAHY/17-197_[17-32]	A0A444WVV8_ARAHY	TGYLYYSLTNRGIKTF	TGYLYYSLTNRGIKTF	16
24.16.seq182556.24	E1BV57_CHICK/471-638_[148-163]	E1BV57_CHICK	MPVNTTKVLGSCSLKA	MPVNTTKVLGSASLKA	16
24.16.seq182555.24	A0A0D3DVN8_BRAOL/16-192_[30-45]	A0A0D3DVN8_BRAOL	TFKDDEMERGRSIAPE	TFKDDEMERGRSIAPE	16
24.16.seq182554.24	A0A2I4HMM9_JUGRE/19-205_[97-112]	A0A2I4HMM9_JUGRE	VDPSDIRHQRGTFGEV	VDPSDIRHQRGTFGEV	16
24.16.seq182553.24	A0A2G3BP79_CAPCH/16-200_[103-118]	A0A2G3BP79_CAPCH	RSQRSSFAEAFSRYEE	RSQRSSFAEAFSRYEE	16
24.16.seq182552.24	A0A059CNR7_EUCGR/46-231_[159-174]	A0A059CNR7_EUCGR	KKKFELVIPENLVGID	KKKFELVIPENLVGID	16
24.16.seq182551.24	C5XBN2_SORBI/68-240_[125-140]	C5XBN2_SORBI	LKEARYTVGLTYDPTK	LKEARYTVGLTYDPTK	16
24.16.seq182550.24	A0A3Q0STP5_AMPCI/60-203_[38-53]	A0A3Q0STP5_AMPCI	FEPGKPIIDNITDAIY	FEPGKPIIDNITDAIY	16
24.16.seq18255.24	M0ZQS6_SOLTU/20-205_M0ZQS6.1_[3]	M0ZQS6_SOLTU	LKDRGIFTFLDDEMLE	LKDRGIFTFLDDEMLE	16
24.16.seq182549.24	A0A3Q2FQL2_CYPVA/328-485_[124-139]	A0A3Q2FQL2_CYPVA	TWKGRSSSSHFWKQLR	TWKGRSSSSHFWKQLR	16
24.16.seq182548.24	A0A444ZMP4_ARAHY/20-197_[95-110]	A0A444ZMP4_ARAHY	YDVEPCDVRHQIGTFH	YDVEPADVRHQIGTFH	16
24.16.seq182547.24	A0A2I4GSU3_JUGRE/128-306_[138-153]	A0A2I4GSU3_JUGRE	MSELELGDRNESEFIQ	MSELELGDRNESEFIQ	16
24.16.seq182546.24	A0A093G9Z7_DRYPU/367-537_[46-61]	A0A093G9Z7_DRYPU	LPGEAVVSVAEETLKQ	LPGEAVVSVAEETLKQ	16
24.16.seq182545.24	G7KL58_MEDTR/11-197_[135-150]	G7KL58_MEDTR	VANLSGFPYEKRDGYV	VANLSGFPYEKRDGYV	16
24.16.seq182544.24	A0A072UW66_MEDTR/18-198_[104-119]	A0A072UW66_MEDTR	KQTGSYKQAFAKHKRD	KQTGSYKQAFAKHKRD	16
24.16.seq182543.24	A0A151MF98_ALLMI/687-841_[105-120]	A0A151MF98_ALLMI	MQRRLLGLSRYLRRNT	MQRRLLGLSRYLRRNT	16
24.16.seq182542.24	A0A2I4GEG8_JUGRE/47-232_[31-46]	A0A2I4GEG8_JUGRE	VFRDDETLKRGKCISQ	VFRDDETLKRGKAISQ	16
24.16.seq182541.24	W5LUX5_ASTMX/899-1063_[13-28]	W5LUX5_ASTMX	VRDWIYNEMVANLERR	VRDWIYNEMVANLERR	16
24.16.seq182540.24	A0A2U1KS80_ARTAN/6-187_[147-162]	A0A2U1KS80_ARTAN	DANGDEETLVDLVVET	DANGDEETLVDLVVET	16
24.16.seq18254.24	A0A445GG37_GLYSO/2-141_A0A445GG37.1_[4]	A0A445GG37_GLYSO	NYPKGEELNEGLLRTI	NYPKGEELNEGLLRTI	16
24.16.seq182539.24	A0A2I0IKW7_PUNGR/9-148_[105-120]	A0A2I0IKW7_PUNGR	RDALQRHEDKNEKTQW	RDALQRHEDKNEKTQW	16
24.16.seq182538.24	A0A210QS10_MIZYE/490-637_[31-46]	A0A210QS10_MIZYE	LCLHQRDFIPGQEIAQ	LALHQRDFIPGQEIAQ	16
24.16.seq182537.24	K1REQ3_CRAGI/1-185_[152-167]	K1REQ3_CRAGI	AVSRHFYDCDAFVEDK	AVSRHFYDADAFVEDK	16
24.16.seq182536.24	V4KZY8_EUTSA/2-187_[94-109]	V4KZY8_EUTSA	KVEAQDVREQTGVFGE	KVEAQDVREQTGVFGE	16
24.16.seq182535.24	A0A2P6QW89_ROSCH/12-137_[107-122]	A0A2P6QW89_ROSCH	FGEGLANLECKFKDNL	FGEGLANLEAKFKDNL	16
24.16.seq182534.24	Q5H724_TAKRU/791-961_[42-57]	Q5H724_TAKRU	GRYIIDNIVSAVYSSR	GRYIIDNIVSAVYSSR	16
24.16.seq182533.24	A0A1R3KES5_9ROSI/12-197_[27-42]	A0A1R3KES5_9ROSI	RGISVFFDENELKKGE	RGISVFFDENELKKGE	16
24.16.seq182532.24	A0A210R0I9_MIZYE/551-689_[4-19]	A0A210R0I9_MIZYE	FVAYNSTERIWVFSKL	FVAYNSTERIWVFSKL	16
24.16.seq182531.24	A0A2I4HBM0_JUGRE/27-198_[115-130]	A0A2I4HBM0_JUGRE	KLGEKIKDDIKPLLES	KLGEKIKDDIKPLLES	16
24.16.seq182530.24	A0A445KF45_GLYSO/191-376_[123-138]	A0A445KF45_GLYSO	AKEREQVWRWRKALKQ	AKEREQVWRWRKALKQ	16
24.16.seq18253.24	A0A443SIL2_9ACAR/1046-1201_A0A443SIL2.1_[9]	A0A443SIL2_9ACAR	GRGQKPMNCPDVRASL	GRGQKPMNAPDVRASL	16
24.16.seq182529.24	A0A445I704_GLYSO/12-203_[96-111]	A0A445I704_GLYSO	FYVDPSVLVRTYEPAL	FYVDPSVLVRTYEPAL	16
24.16.seq182528.24	A0A1U7Z8S8_NELNU/19-211_[177-192]	A0A1U7Z8S8_NELNU	KLNKTTLDVVDHPVGI	KLNKTTLDVVDHPVGI	16
24.16.seq182527.24	A0A1S3VAX5_VIGRR/15-190_[108-123]	A0A1S3VAX5_VIGRR	VTFEVILEKASDLHRV	VTFEVILEKASDLHRV	16
24.16.seq182526.24	A0A2U1N8B0_ARTAN/21-196_[70-85]	A0A2U1N8B0_ARTAN	SWCLDELSLILEQRNV	SWALDELSLILEQRNV	16
24.16.seq182525.24	W0M0J2_CICAR/31-220_[8-23]	W0M0J2_CICAR	RGPDTRNSFIDYLYAS	RGPDTRNSFIDYLYAS	16
24.16.seq182524.24	A0A067GCR7_CITSI/12-192_[165-180]	A0A067GCR7_CITSI	IHDIPHLGNSEDLVGL	IHDIPHLGNSEDLVGL	16
24.16.seq182523.24	A0A3N7EVT6_POPTR/13-192_[7-22]	A0A3N7EVT6_POPTR	FRGFDTRNSFTSHLYD	FRGFDTRNSFTSHLYD	16
24.16.seq182522.24	A0A2R2MJG9_LINUN/826-967_[69-84]	A0A2R2MJG9_LINUN	SEWFPVEFELTHSLSV	SEWFPVEFELTHSLSV	16
24.16.seq182521.24	A0A371G6V3_MUCPR/15-201_[145-160]	A0A371G6V3_MUCPR	LANSVESELVEKIAMD	LANSVESELVEKIAMD	16
24.16.seq182520.24	A0A2C9JUV9_BIOGL/886-1032_[70-85]	A0A2C9JUV9_BIOGL	WYSEYAVQMAIMEEHY	WYSEYAVQMAIMEEHY	16
24.16.seq18252.24	A0A443SIL2_9ACAR/1046-1201_A0A443SIL2.1_[7]	A0A443SIL2_9ACAR	ELKVAHHECQVNRNHE	ELKVAHHEAQVNRNHE	16
24.16.seq182519.24	A0A078FQR4_BRANA/15-192_[149-164]	A0A078FQR4_BRANA	ADLINKVASDVMALLG	ADLINKVASDVMALLG	16
24.16.seq182518.24	V5UN12_CICAR/23-207_[123-138]	V5UN12_CICAR	QQDYNMVQRWREALTQ	QQDYNMVQRWREALTQ	16
24.16.seq182517.24	A0A1V9XL33_9ACAR/991-1152_[131-146]	A0A1V9XL33_9ACAR	HFWNHLRYALPHKRPR	HFWNHLRYALPHKRPR	16
24.16.seq182516.24	A0A2R6R6P5_ACTCH/14-200_[148-163]	A0A2R6R6P5_ACTCH	LGGKVLQNEADGHESR	LGGKVLQNEADGHESR	16
24.16.seq182515.24	A0A397ZBM0_BRACM/14-186_[130-145]	A0A397ZBM0_BRACM	LVTILNIRGMPRAEQS	LVTILNIRGMPRAEQS	16
24.16.seq182514.24	A0A498HT75_MALDO/123-304_[20-35]	A0A498HT75_MALDO	LYNALKLAGIHTFRDD	LYNALKLAGIHTFRDD	16
24.16.seq182513.24	A0A251RI91_PRUPE/26-202_[19-34]	A0A251RI91_PRUPE	HLYVALKEAGINTFID	HLYVALKEAGINTFID	16
24.16.seq182512.24	A0A2I4GEG9_JUGRE/41-221_[72-87]	A0A2I4GEG9_JUGRE	CLMELAAIVEWAKNTE	ALMELAAIVEWAKNTE	16
24.16.seq182511.24	A0A026W7S0_OOCBI/846-1003_[16-31]	A0A026W7S0_OOCBI	DELVSKLEGGPAPFKL	DELVSKLEGGPAPFKL	16
24.16.seq182510.24	A0A2K3KSL7_TRIPR/9-159_[128-143]	A0A2K3KSL7_TRIPR	KVSDWKKALHDAAGIS	KVSDWKKALHDAAGIS	16
24.16.seq18251.24	A0A443SIL2_9ACAR/1046-1201_A0A443SIL2.1_[6]	A0A443SIL2_9ACAR	SEQFLKSESCRFELKV	SEQFLKSESARFELKV	16
24.16.seq182509.24	A0A072UH13_MEDTR/29-207_[126-141]	A0A072UH13_MEDTR	LVQSWREALRQAASIK	LVQSWREALRQAASIK	16
24.16.seq182508.24	A0A2P6SK05_ROSCH/18-199_[36-51]	A0A2P6SK05_ROSCH	PELERGTAISPELLSA	PELERGTAISPELLSA	16
24.16.seq182507.24	A0A072U1Z5_MEDTR/70-246_[96-111]	A0A072U1Z5_MEDTR	DIDPSHVRKRSGAYED	DIDPSHVRKRSGAYED	16
24.16.seq182506.24	A0A0R0HG01_SOYBN/6-125_[94-109]	A0A0R0HG01_SOYBN	FSSLPNDDLVGMESCV	FSSLPNDDLVGMESAV	16
24.16.seq182505.24	A0A059C575_EUCGR/1-135_[1-16]	A0A059C575_EUCGR	ANCLYNGLISAGIRAF	ANALYNGLISAGIRAF	16
24.16.seq182504.24	A0A498NXG4_LABRO/550-713_[16-31]	A0A498NXG4_LABRO	GSQLVPELERSGLSLC	GSQLVPELERSGLSLA	16
24.16.seq182503.24	A0A2P5QTP0_GOSBA/12-193_[155-170]	A0A2P5QTP0_GOSBA	INDIVEYVAKKLMNNK	INDIVEYVAKKLMNNK	16
24.16.seq182502.24	A0A251QEY6_PRUPE/22-199_[112-127]	A0A251QEY6_PRUPE	FARHQKTQPSNKVKEW	FARHQKTQPSNKVKEW	16
24.16.seq182501.24	A0A0D3E6K3_BRAOL/11-200_[135-150]	A0A0D3E6K3_BRAOL	LFGITVDDTSDECQKI	LFGITVDDTSDEAQKI	16
24.16.seq182500.24	R7UE76_CAPTE/9-169_[0-15]	R7UE76_CAPTE	KFDLFVSHNEKDTAWV	KFDLFVSHNEKDTAWV	16
24.16.seq18250.24	A0A443SIL2_9ACAR/1046-1201_A0A443SIL2.1_[5]	A0A443SIL2_9ACAR	GYVAEAITEAIESSHR	GYVAEAITEAIESSHR	16
24.16.seq1825.24	V7BBN7_PHAVU/179-353_V7BBN7.1_[5]	V7BBN7_PHAVU	NQISETLMGAIQSSRI	NQISETLMGAIQSSRI	16
24.16.seq182499.24	D1GEG9_BRARP/10-189_[15-30]	D1GEG9_BRARP	FLSHLIVALDRKLVCT	FLSHLIVALDRKLVAT	16
24.16.seq182498.24	D7KR43_ARALL/13-191_[95-110]	D7KR43_ARALL	YRVDPSDVRHQKGRFA	YRVDPSDVRHQKGRFA	16
24.16.seq182497.24	V4MS84_EUTSA/19-198_[113-128]	V4MS84_EUTSA	FEKHEVRFDQETVSRW	FEKHEVRFDQETVSRW	16
24.16.seq182496.24	A0A059CPF4_EUCGR/20-192_[36-51]	A0A059CPF4_EUCGR	LRDGEQIGLKLLGSIM	LRDGEQIGLKLLGSIM	16
24.16.seq182495.24	W4XA05_STRPU/734-879_[2-17]	W4XA05_STRPU	NIIFFDDGEDDEEWIR	NIIFFDDGEDDEEWIR	16
24.16.seq182494.24	A0A2J6JYH4_LACSA/14-197_[152-167]	A0A2J6JYH4_LACSA	IRQIVEKVSLELRSIN	IRQIVEKVSLELRSIN	16
24.16.seq182493.24	A0A314LGP3_NICAT/14-188_[21-36]	A0A314LGP3_NICAT	YTALVQAGFQTFKQDT	YTALVQAGFQTFKQDT	16
24.16.seq182492.24	M1C297_SOLTU/19-160_[10-25]	M1C297_SOLTU	EDTRDNITNNLYNALY	EDTRDNITNNLYNALY	16
24.16.seq182491.24	W1NSM9_AMBTC/139-255_[93-108]	W1NSM9_AMBTC	EKLVTYVSTNLESKAP	EKLVTYVSTNLESKAP	16
24.16.seq182490.24	A0A3Q4GRE1_NEOBR/2-136_[119-134]	A0A3Q4GRE1_NEOBR	QIPAFWQSLRTAIDNT	QIPAFWQSLRTAIDNT	16
24.16.seq18249.24	A0A443SIL2_9ACAR/1046-1201_A0A443SIL2.1_[4]	A0A443SIL2_9ACAR	YRDLPVTGYVAEAITE	YRDLPVTGYVAEAITE	16
24.16.seq182489.24	F6GW28_VITVI/20-168_[106-121]	F6GW28_VITVI	TGICGEAFTRHEENAD	TGIAGEAFTRHEENAD	16
24.16.seq182488.24	A0A0D3A4E2_BRAOL/429-557_[22-37]	A0A0D3A4E2_BRAOL	FAFSSQSLDLLVAIME	FAFSSQSLDLLVAIME	16
24.16.seq182487.24	A0A2U1KKL0_ARTAN/14-167_[2-17]	A0A2U1KKL0_ARTAN	DVFLSFRGEDTRNGFI	DVFLSFRGEDTRNGFI	16
24.16.seq182486.24	D7LNZ5_ARALL/52-230_[129-144]	D7LNZ5_ARALL	QALAKVATTTGYSSRN	QALAKVATTTGYSSRN	16
24.16.seq182485.24	A0A072UY79_MEDTR/18-199_[156-171]	A0A072UY79_MEDTR	KDIVEDVLQKLNLKYP	KDIVEDVLQKLNLKYP	16
24.16.seq182484.24	A0A251V9E3_HELAN/14-196_[121-136]	A0A251V9E3_HELAN	SAEKWRKALREAADLA	SAEKWRKALREAADLA	16
24.16.seq182483.24	A0A371ID14_MUCPR/50-225_[129-144]	A0A371ID14_MUCPR	ENAANLSGFHYPTNFV	ENAANLSGFHYPTNFV	16
24.16.seq182482.24	A0A2T7NHL7_POMCA/466-620_[102-117]	A0A2T7NHL7_POMCA	PSSMPAMLKTCCKTFT	PSSMPAMLKTAAKTFT	16
24.16.seq182481.24	A0A251QBV4_PRUPE/43-242_[161-176]	A0A251QBV4_PRUPE	ATFINNIVDGILSQVL	ATFINNIVDGILSQVL	16
24.16.seq182480.24	H2QIG7_PANTR/410-597_[8-23]	H2QIG7_PANTR	SSFPSEATSSLSEEHL	SSFPSEATSSLSEEHL	16
24.16.seq18248.24	A0A3Q1I600_ANATE/899-1061_A0A3Q1I600.1_[11]	A0A3Q1I600_ANATE	LLDEKVDTAVLVLLDE	LLDEKVDTAVLVLLDE	16
24.16.seq182479.24	A0A2K1R8M3_POPTR/13-204_[163-178]	A0A2K1R8M3_POPTR	LIQEIVTDIQKKLNRE	LIQEIVTDIQKKLNRE	16
24.16.seq182478.24	A0A2K3M5G4_TRIPR/17-165_[96-111]	A0A2K3M5G4_TRIPR	DVNPSEVRKQSGDYEK	DVNPSEVRKQSGDYEK	16
24.16.seq182477.24	A0A059BX84_EUCGR/27-174_[114-129]	A0A059BX84_EUCGR	LGKHEEKFGHDVPRWK	LGKHEEKFGHDVPRWK	16
24.16.seq182476.24	Q56XU3_ARATH/14-199_[159-174]	Q56XU3_ARATH	EVKKVLIDVSRKDRNN	EVKKVLIDVSRKDRNN	16
24.16.seq182475.24	A0A251URA6_HELAN/17-203_[119-134]	A0A251URA6_HELAN	NTQIAPGTVNMWRAAF	NTQIAPGTVNMWRAAF	16
24.16.seq182474.24	A0A2J6KE44_LACSA/17-205_[136-151]	A0A2J6KE44_LACSA	EVADLTGMVVSGSEID	EVADLTGMVVSGSEID	16
24.16.seq182473.24	A0A397XYS6_BRACM/18-197_[146-161]	A0A397XYS6_BRACM	REDSVDDEMIGLLVKR	REDSVDDEMIGLLVKR	16
24.16.seq182472.24	A0A2U1P7I5_ARTAN/73-261_[20-35]	A0A2U1P7I5_ARTAN	LYQALNDKGIYTYKDD	LYQALNDKGIYTYKDD	16
24.16.seq182471.24	A0A2U1M5S7_ARTAN/10-170_[19-34]	A0A2U1M5S7_ARTAN	HLYQALIRSGIRTFRH	HLYQALIRSGIRTFRH	16
24.16.seq182470.24	A0A1S3EGK3_CICAR/7-189_[141-156]	A0A1S3EGK3_CICAR	NLSGWDSRKYRDDSQV	NLSGWDSRKYRDDSQV	16
24.16.seq18247.24	A0A3Q1I600_ANATE/899-1061_A0A3Q1I600.1_[9]	A0A3Q1I600_ANATE	NGVIRQAFFMVQQRLL	NGVIRQAFFMVQQRLL	16
24.16.seq182469.24	A0A078ITG0_BRANA/8-191_[137-152]	A0A078ITG0_BRANA	TSISGLDSRFWSKEAK	TSISGLDSRFWSKEAK	16
24.16.seq182468.24	A0A2J6M087_LACSA/14-199_[28-43]	A0A2J6M087_LACSA	SIYTYKDTERIKKGKN	SIYTYKDTERIKKGKN	16
24.16.seq182467.24	A0A2P6PKQ1_ROSCH/16-189_[11-26]	A0A2P6PKQ1_ROSCH	DTVRNFTDHLYTALDQ	DTVRNFTDHLYTALDQ	16
24.16.seq182466.24	A0A398AD53_BRACM/29-127_[41-56]	A0A398AD53_BRACM	EEERQRWKQALTSVAS	EEERQRWKQALTSVAS	16
24.16.seq182465.24	A0A2P6RBU3_ROSCH/102-283_[15-30]	A0A2P6RBU3_ROSCH	NITFFLNKRLLERGIK	NITFFLNKRLLERGIK	16
24.16.seq182464.24	A0A2P6PKF4_ROSCH/1-96_[59-74]	A0A2P6PKF4_ROSCH	WNSKEQYESKLIRDIV	WNSKEQYESKLIRDIV	16
24.16.seq182463.24	C6THX9_SOYBN/16-199_[113-128]	C6THX9_SOYBN	FAKHERNFNEKKKVLE	FAKHERNFNEKKKVLE	16
24.16.seq182462.24	A0A059AZU5_EUCGR/19-192_[101-116]	A0A059AZU5_EUCGR	VRGQNPREVTGKKQSY	VRGQNPREVTGKKQSY	16
24.16.seq182461.24	D7KFH4_ARALL/14-181_[63-78]	D7KFH4_ARALL	EASSVGFLEELIVIVE	EASSVGFLEELIVIVE	16
24.16.seq182460.24	A0A2I0JWG2_PUNGR/10-177_[134-149]	A0A2I0JWG2_PUNGR	KEIGHLKGWDLQNFEN	KEIGHLKGWDLQNFEN	16
24.16.seq18246.24	A0A3Q1I600_ANATE/899-1061_A0A3Q1I600.1_[5]	A0A3Q1I600_ANATE	LSCIENLHNAVYDSVK	LSAIENLHNAVYDSVK	16
24.16.seq182459.24	A0A0D3A5K8_BRAOL/293-445_[133-148]	A0A0D3A5K8_BRAOL	EWRRAISSISSRPGLS	EWRRAISSISSRPGLS	16
24.16.seq182458.24	A0A1R3K7Q9_9ROSI/13-161_[108-123]	A0A1R3K7Q9_9ROSI	SFKESFEEHVINKPDE	SFKESFEEHVINKPDE	16
24.16.seq182457.24	A0A0L8HVY0_OCTBM/1228-1404_[10-25]	A0A0L8HVY0_OCTBM	KNAMFVEHELTPRLER	KNAMFVEHELTPRLER	16
24.16.seq182456.24	E1BR97_CHICK/159-324_[138-153]	E1BR97_CHICK	ELCLALPRKVAFRRTM	ELALALPRKVAFRRTM	16
24.16.seq182455.24	A0A078IFZ0_BRANA/1-66_[47-62]	A0A078IFZ0_BRANA	DVFNKLMKPSDDFSDF	DVFNKLMKPSDDFSDF	16
24.16.seq182454.24	G7KL74_MEDTR/9-204_[176-191]	G7KL74_MEDTR	LEHQKQHLTSLLNIGS	LEHQKQHLTSLLNIGS	16
24.16.seq182453.24	A0A2K3LYC7_TRIPR/17-198_[14-29]	A0A2K3LYC7_TRIPR	RNFVSHLHSALSNAGI	RNFVSHLHSALSNAGI	16
24.16.seq182452.24	A0A061EFQ0_THECC/12-107_[55-70]	A0A061EFQ0_THECC	LSGFHMKKDEHEPTII	LSGFHMKKDEHEPTII	16
24.16.seq182451.24	E2ADM1_CAMFO/1043-1200_[4-19]	E2ADM1_CAMFO	YVCYSPNDEDFVARSL	YVAYSPNDEDFVARSL	16
24.16.seq182450.24	A0A4D9DGX4_9SAUR/784-946_[119-134]	A0A4D9DGX4_9SAUR	TYISWPPEPAAQRLFW	TYISWPPEPAAQRLFW	16
24.16.seq182449.24	R0GZ77_9BRAS/14-193_[136-151]	R0GZ77_9BRAS	QKIGYVLNISEEETTF	QKIGYVLNISEEETTF	16
24.16.seq182448.24	A0A3B3HWX6_ORYLA/384-547_[98-113]	A0A3B3HWX6_ORYLA	TKHTETQKSGSFPEAL	TKHTETQKSGSFPEAL	16
24.16.seq182447.24	A0A1U8HUJ2_GOSHI/13-192_[100-115]	A0A1U8HUJ2_GOSHI	SDVRNLGRSFKTSFED	SDVRNLGRSFKTSFED	16
24.16.seq182446.24	W5NA34_LEPOC/878-1039_[137-152]	W5NA34_LEPOC	NSMKTILASDNCKYYD	NSMKTILASDNAKYYD	16
24.16.seq182445.24	A0A0S3SVT8_PHAAN/25-207_[70-85]	A0A0S3SVT8_PHAAN	WCLEELAKIAECHRTH	WALEELAKIAEAHRTH	16
24.16.seq182444.24	G7K8F5_MEDTR/148-320_[118-133]	G7K8F5_MEDTR	KEFGNDSEKVKEWRSA	KEFGNDSEKVKEWRSA	16
24.16.seq182443.24	V7B6I8_PHAVU/421-568_[6-21]	V7B6I8_PHAVU	FRGEDTRYTFIGHLRR	FRGEDTRYTFIGHLRR	16
24.16.seq182442.24	A0A151SUC8_CAJCA/1-97_[33-48]	A0A151SUC8_CAJCA	HERSKRNQAKVQSWRY	HERSKRNQAKVQSWRY	16
24.16.seq182441.24	A0A251MWA0_PRUPE/2-180_[15-30]	A0A251MWA0_PRUPE	NFTDHLHSHLTRKGIR	NFTDHLHSHLTRKGIR	16
24.16.seq182440.24	A0A072UHV6_MEDTR/18-226_[9-24]	A0A072UHV6_MEDTR	DEDSHSFATGIYTALT	DEDSHSFATGIYTALT	16
24.16.seq18244.24	A0A3Q7JEW8_SOLLC/11-191_A0A3Q7JEW8.1_[9]	A0A3Q7JEW8_SOLLC	KSLQIISPFPESLVGM	KSLQIISPFPESLVGM	16
24.16.seq182439.24	A0A397KWU4_BRACM/253-432_[117-132]	A0A397KWU4_BRACM	EAAQVLKWREALLELP	EAAQVLKWREALLELP	16
24.16.seq182438.24	A0A498IRQ0_MALDO/72-249_[31-46]	A0A498IRQ0_MALDO	TFIDDEELRRGEDITT	TFIDDEELRRGEDITT	16
24.16.seq182437.24	A0A2I4GB93_JUGRE/21-203_[40-55]	A0A2I4GB93_JUGRE	RGEFISSGLLKAIEES	RGEFISSGLLKAIEES	16
24.16.seq182436.24	A0A498N897_LABRO/57-174_[64-79]	A0A498N897_LABRO	SDWCRFEFELAQSRFM	SDWARFEFELAQSRFM	16
24.16.seq182435.24	A0A452RJZ3_URSAM/615-774_[132-147]	A0A452RJZ3_URSAM	FWANIRAAFNMKFLTV	FWANIRAAFNMKFLTV	16
24.16.seq182434.24	A0A059CT20_EUCGR/27-206_[163-178]	A0A059CT20_EUCGR	IKLNKRDKNLPDHVVG	IKLNKRDKNLPDHVVG	16
24.16.seq182433.24	M5XAW0_PRUPE/107-290_[117-132]	M5XAW0_PRUPE	NMSGFPYSSKTKYTKS	NMSGFPYSSKTKYTKS	16
24.16.seq182432.24	A0A2K1WQT0_POPTR/27-172_[91-106]	A0A2K1WQT0_POPTR	KVKRWRAALKEVATLT	KVKRWRAALKEVATLT	16
24.16.seq182431.24	A0A059B3T8_EUCGR/8-161_[68-83]	A0A059B3T8_EUCGR	SSVWCLKELIQMAECQ	SSVWALKELIQMAEAQ	16
24.16.seq182430.24	A0A087TVE6_9ARAC/1-99_[80-95]	A0A087TVE6_9ARAC	AMPTSNVQRHTEDNPD	AMPTSNVQRHTEDNPD	16
24.16.seq18243.24	A0A3Q7JEW8_SOLLC/11-191_A0A3Q7JEW8.1_[7]	A0A3Q7JEW8_SOLLC	EELAHIIKCKNELEQN	EELAHIIKAKNELEQN	16
24.16.seq182429.24	A0A445EZQ6_GLYSO/43-223_[149-164]	A0A445EZQ6_GLYSO	TENELIEGIVKDVMEK	TENELIEGIVKDVMEK	16
24.16.seq182428.24	D7MLG0_ARALL/15-200_[101-116]	D7MLG0_ARALL	REQKGEFGLKLYGEGK	REQKGEFGLKLYGEGK	16
24.16.seq182427.24	A0A3Q0RSK6_AMPCI/649-807_[33-48]	A0A3Q0RSK6_AMPCI	NSTSPQPLTLCLHKRD	NSTSPQPLTLALHKRD	16
24.16.seq182426.24	A0A2I4DMF4_JUGRE/16-233_[167-182]	A0A2I4DMF4_JUGRE	TLARAVYDKISSQFQS	TLARAVYDKISSQFQS	16
24.16.seq182425.24	A0A0D9SA42_CHLSB/692-858_[73-88]	A0A0D9SA42_CHLSB	DGWCLEAFSYAQCRCL	DGWALEAFSYAQARAL	16
24.16.seq182424.24	A0A0D3D087_BRAOL/4-166_[105-120]	A0A0D3D087_BRAOL	QGGNLEMVRKWLTAQV	QGGNLEMVRKWLTAQV	16
24.16.seq182423.24	A0A2I4FW15_JUGRE/21-198_[95-110]	A0A2I4FW15_JUGRE	YHVDPSDIRHQNGSFG	YHVDPSDIRHQNGSFG	16
24.16.seq182422.24	A0A2I4DIS1_JUGRE/42-201_[40-55]	A0A2I4DIS1_JUGRE	AGDKLSETIDTAIRDC	AGDKLSETIDTAIRDA	16
24.16.seq182421.24	A0A072VIE9_MEDTR/45-243_[149-164]	A0A072VIE9_MEDTR	WIEALRQVASIAGFEI	WIEALRQVASIAGFEI	16
24.16.seq182420.24	F4JU10_ARATH/13-197_[116-131]	F4JU10_ARATH	FDEMVRTQGRQNHQLT	FDEMVRTQGRQNHQLT	16
24.16.seq18242.24	A0A3Q7JEW8_SOLLC/11-191_A0A3Q7JEW8.1_[5]	A0A3Q7JEW8_SOLLC	QSISAELLRAIEDARF	QSISAELLRAIEDARF	16
24.16.seq182419.24	A0A2G2WKB1_CAPBA/530-753_[171-186]	A0A2G2WKB1_CAPBA	WKDVLHRAAGIAGLDV	WKDVLHRAAGIAGLDV	16
24.16.seq182418.24	A0A078HGE2_BRANA/88-246_[136-151]	A0A078HGE2_BRANA	VARDICLQVLSSTSND	VARDIALQVLSSTSND	16
24.16.seq182417.24	F7D5J2_ORNAN/377-426_[13-28]	F7D5J2_ORNAN	DGASSVEYFVHKILPD	DGASSVEYFVHKILPD	16
24.16.seq182416.24	V7ANQ0_PHAVU/21-201_[32-47]	V7ANQ0_PHAVU	LIKEENLQEGIDLEEH	LIKEENLQEGIDLEEH	16
24.16.seq182415.24	A0A2P6QIK7_ROSCH/101-281_[153-168]	A0A2P6QIK7_ROSCH	ELVKRIAKDVSSKTTL	ELVKRIAKDVSSKTTL	16
24.16.seq182414.24	B7QAF7_IXOSC/1186-1340_[73-88]	B7QAF7_IXOSC	CRYEFKSAHHEVLHSC	ARYEFKSAHHEVLHSA	16
24.16.seq182413.24	A0A251N230_PRUPE/1-105_[74-89]	A0A251N230_PRUPE	HEAKFIQKIVKVIEDR	HEAKFIQKIVKVIEDR	16
24.16.seq182412.24	A0A060Y7R6_ONCMY/409-556_[20-35]	A0A060Y7R6_ONCMY	LPNLEKRGPPFLHLCL	LPNLEKRGPPFLHLAL	16
24.16.seq182411.24	A0A0S3SVU2_PHAAN/15-198_[119-134]	A0A0S3SVU2_PHAAN	RYAGEHLEFALSSWRR	RYAGEHLEFALSSWRR	16
24.16.seq182410.24	G7JF29_MEDTR/23-203_[34-49]	G7JF29_MEDTR	DDTKLKKGESIAPELL	DDTKLKKGESIAPELL	16
24.16.seq18241.24	A0A3Q7JEW8_SOLLC/11-191_A0A3Q7JEW8.1_[4]	A0A3Q7JEW8_SOLLC	DERLEAGQSISAELLR	DERLEAGQSISAELLR	16
24.16.seq182409.24	A0A059CGQ4_EUCGR/53-225_[17-32]	A0A059CGQ4_EUCGR	TDHLYNGLIAAGFHVF	TDHLYNGLIAAGFHVF	16
24.16.seq182408.24	A0A2I0MMS5_COLLI/745-895_[0-15]	A0A2I0MMS5_COLLI	DFDAYVIHARQDKNWV	DFDAYVIHARQDKNWV	16
24.16.seq182407.24	A0A1R3K9Z8_9ROSI/1-103_[32-47]	A0A1R3K9Z8_9ROSI	GFVQHQRKRTEITDKI	GFVQHQRKRTEITDKI	16
24.16.seq182406.24	A0A2J6KFI1_LACSA/16-205_[157-172]	A0A2J6KFI1_LACSA	RRETVFIDEIVKEISS	RRETVFIDEIVKEISS	16
24.16.seq182405.24	A0A3N7FA63_POPTR/1159-1313_[72-87]	A0A3N7FA63_POPTR	DQTESYTIVFDKNEEN	DQTESYTIVFDKNEEN	16
24.16.seq182404.24	A0A3P8XUB4_ESOLU/708-852_[129-144]	A0A3P8XUB4_ESOLU	RRNEFWSNLRLAVRGD	RRNEFWSNLRLAVRGD	16
24.16.seq182403.24	Q8QFN4_SALSA/470-563_[36-51]	Q8QFN4_SALSA	LPKSLHYIRRKQGALR	LPKSLHYIRRKQGALR	16
24.16.seq182402.24	A0A397YDK9_BRACM/9-139_[0-15]	A0A397YDK9_BRACM	KWDIFLSFQRETSHSF	KWDIFLSFQRETSHSF	16
24.16.seq182401.24	H0YWQ2_TAEGU/692-855_[69-84]	H0YWQ2_TAEGU	HFLTDGWCVEAFNFAQ	HFLTDGWAVEAFNFAQ	16
24.16.seq182400.24	A0A2P6QB00_ROSCH/258-392_[13-28]	A0A2P6QB00_ROSCH	RLAFMGHLHAALIHWG	RLAFMGHLHAALIHWG	16
24.16.seq18240.24	G3N8U3_GASAC/412-542_G3N8U3.1_[9]	G3N8U3_GASAC	SGGARPPSELSHRRTA	SGGARPPSELSHRRTA	16
24.16.seq1824.24	V7BBN7_PHAVU/179-353_V7BBN7.1_[4]	V7BBN7_PHAVU	DEELEGGNQISETLMG	DEELEGGNQISETLMG	16
24.16.seq182399.24	V7CQQ2_PHAVU/16-192_[114-129]	V7CQQ2_PHAVU	KHEQHLKHDKVQGWKD	KHEQHLKHDKVQGWKD	16
24.16.seq182398.24	A0A498K4F9_MALDO/20-148_[111-126]	A0A498K4F9_MALDO	GLAVLECKYKDNGTKN	GLAVLEAKYKDNGTKN	16
24.16.seq182397.24	G7JF23_MEDTR/77-257_[120-135]	G7JF23_MEDTR	FQHDSHVVQRWREALT	FQHDSHVVQRWREALT	16
24.16.seq182396.24	A0A1S3C0A4_CUCME/19-196_[100-115]	A0A1S3C0A4_CUCME	DVRKQTGCFGEALAKH	DVRKQTGAFGEALAKH	16
24.16.seq182395.24	F6H974_VITVI/22-140_[27-42]	F6H974_VITVI	RGIHTFRDDKLRRGEA	RGIHTFRDDKLRRGEA	16
24.16.seq182394.24	A0A1U7ZTU6_NELNU/16-189_[31-46]	A0A1U7ZTU6_NELNU	TFMDDDGLQRGEEIAP	TFMDDDGLQRGEEIAP	16
24.16.seq182393.24	A0A2P6PRB2_ROSCH/28-207_[23-38]	A0A2P6PRB2_ROSCH	ALEREGIFTFRDDEEL	ALEREGIFTFRDDEEL	16
24.16.seq182392.24	G7J7A7_MEDTR/11-190_[120-135]	G7J7A7_MEDTR	FSESKEKVQKWRDALR	FSESKEKVQKWRDALR	16
24.16.seq182391.24	A0A058ZSD5_EUCGR/10-140_[7-22]	A0A058ZSD5_EUCGR	FRGTDLQNNFIGHLYN	FRGTDLQNNFIGHLYN	16
24.16.seq182390.24	W4YX67_STRPU/75-223_[106-121]	W4YX67_STRPU	YLVQLFMSKNKPYMLW	YLVQLFMSKNKPYMLW	16
24.16.seq18239.24	G3N8U3_GASAC/412-542_G3N8U3.1_[7]	G3N8U3_GASAC	EQKVGLHDALTSNDPR	EQKVGLHDALTSNDPR	16
24.16.seq182389.24	A0A445EBH0_ARAHY/513-718_[181-196]	A0A445EBH0_ARAHY	HPVGVEPRVQKLIEES	HPVGVEPRVQKLIEES	16
24.16.seq182388.24	A0A398AHN5_BRACM/1169-1344_[120-135]	A0A398AHN5_BRACM	RKWAQALADLANMDGV	RKWAQALADLANMDGV	16
24.16.seq182387.24	A0A059CY81_EUCGR/105-240_[106-121]	A0A059CY81_EUCGR	RGCVEESFKTVVSYIL	RGAVEESFKTVVSYIL	16
24.16.seq182386.24	L8Y5P5_TUPCH/292-467_[153-168]	L8Y5P5_TUPCH	RYQMPVPSKLPRKTSS	RYQMPVPSKLPRKTSS	16
24.16.seq182385.24	A0A151T389_CAJCA/18-195_[156-171]	A0A151T389_CAJCA	KDILSKLNRSSICDLQ	KDILSKLNRSSIADLQ	16
24.16.seq182384.24	G3T217_LOXAF/613-771_[139-154]	G3T217_LOXAF	TINIKLIEQSNQENTC	TINIKLIEQSNQENTA	16
24.16.seq182383.24	A0A3Q0RZY8_AMPCI/703-867_[1-16]	A0A3Q0RZY8_AMPCI	YDAFVCYSNSDYRWVE	YDAFVAYSNSDYRWVE	16
24.16.seq182382.24	A0A2I4C2D7_9TELE/907-1064_[1-16]	A0A2I4C2D7_9TELE	DAFVIYDKDDPAVAEW	DAFVIYDKDDPAVAEW	16
24.16.seq182381.24	F4JVE9_ARATH/1-147_[91-106]	F4JVE9_ARATH	EKRRKWSQALNHVGNI	EKRRKWSQALNHVGNI	16
24.16.seq182380.24	A0A2I4BMS9_9TELE/318-486_[116-131]	A0A2I4BMS9_9TELE	QHRLTILTWRHNSVIP	QHRLTILTWRHNSVIP	16
24.16.seq18238.24	G3N8U3_GASAC/412-542_G3N8U3.1_[5]	G3N8U3_GASAC	AVHDAVAATVRRCRRL	AVHDAVAATVRRARRL	16
24.16.seq182379.24	A0A2I4H2P1_JUGRE/19-206_[123-138]	A0A2I4H2P1_JUGRE	MEKVNKWKAGLKQVAN	MEKVNKWKAGLKQVAN	16
24.16.seq182378.24	A0A2P5BZK4_PARAD/10-186_[161-176]	A0A2P5BZK4_PARAD	EVLHQQTTAAATMAAV	EVLHQQTTAAATMAAV	16
24.16.seq182377.24	A0A2I4DFZ5_JUGRE/22-198_[130-145]	A0A2I4DFZ5_JUGRE	AALEELANIAGFELKN	AALEELANIAGFELKN	16
24.16.seq182376.24	D7KC67_ARALL/23-199_[158-173]	D7KC67_ARALL	SNKLNHLTPSRDFDHL	SNKLNHLTPSRDFDHL	16
24.16.seq182375.24	A0A2P6R637_ROSCH/16-169_[130-145]	A0A2P6R637_ROSCH	WKEALVKAAGLSGSDS	WKEALVKAAGLSGSDS	16
24.16.seq182374.24	A0A3N7FUF6_POPTR/24-204_[134-149]	A0A3N7FUF6_POPTR	LVEAANLSGLDLHSVA	LVEAANLSGLDLHSVA	16
24.16.seq182373.24	A0A1S3IP24_LINUN/754-903_[96-111]	A0A1S3IP24_LINUN	DAMTKSLRKFIKARGY	DAMTKSLRKFIKARGY	16
24.16.seq182372.24	A0A2K3MZK9_TRIPR/18-179_[13-28]	A0A2K3MZK9_TRIPR	RNFAGLLYDRLTKMGV	RNFAGLLYDRLTKMGV	16
24.16.seq182371.24	A0A2I4FUE9_JUGRE/41-224_[103-118]	A0A2I4FUE9_JUGRE	VRNQIGTFTEAFARHE	VRNQIGTFTEAFARHE	16
24.16.seq182370.24	A0A2U1Q122_ARTAN/1-91_[36-51]	A0A2U1Q122_ARTAN	NKVQNWRQALRETGHL	NKVQNWRQALRETGHL	16
24.16.seq18237.24	C5XBN2_SORBI/68-240_C5XBN2.1_[11]	C5XBN2_SORBI	MERIQEMEQRVPQRRQ	MERIQEMEQRVPQRRQ	16
24.16.seq182369.24	W5MQI3_LEPOC/432-591_[121-136]	W5MQI3_LEPOC	AVRWKDRKSKELDSVF	AVRWKDRKSKELDSVF	16
24.16.seq182368.24	Q9SUS7_ARATH/223-411_[137-152]	Q9SUS7_ARATH	EKRFEGWRKALISVAS	EKRFEGWRKALISVAS	16
24.16.seq182367.24	A0A1U7QXY1_MESAU/373-545_[139-154]	A0A1U7QXY1_MESAU	LLYLMPAKAIRPWRAE	LLYLMPAKAIRPWRAE	16
24.16.seq182366.24	A0A0L9VTJ3_PHAAN/13-214_[170-185]	A0A0L9VTJ3_PHAAN	ATKFPVLRSLKVLNLS	ATKFPVLRSLKVLNLS	16
24.16.seq182365.24	A0A072U5T2_MEDTR/27-225_[107-122]	A0A072U5T2_MEDTR	GEFGKAFQSLLKRISK	GEFGKAFQSLLKRISK	16
24.16.seq182364.24	A0A3Q1H503_ANATE/459-590_[63-78]	A0A3Q1H503_ANATE	KQGAMCWWKKQTTRKS	KQGAMAWWKKQTTRKS	16
24.16.seq182363.24	G7JMY5_MEDTR/26-226_[133-148]	G7JMY5_MEDTR	DGSLQRDDFPFSNKDM	DGSLQRDDFPFSNKDM	16
24.16.seq182362.24	A0A3F2YTZ3_9DIPT/925-1043_[59-74]	A0A3F2YTZ3_9DIPT	NVGELEPELRAYLQND	NVGELEPELRAYLQND	16
24.16.seq182361.24	F4ISS7_ARATH/22-201_[104-119]	F4ISS7_ARATH	KFGDKFRDLIERYHHE	KFGDKFRDLIERYHHE	16
24.16.seq182360.24	H3C6N4_TETNG/262-426_[141-156]	H3C6N4_TETNG	GKPGRRTGNFWRSLKK	GKPGRRTGNFWRSLKK	16
24.16.seq18236.24	C5XBN2_SORBI/68-240_C5XBN2.1_[9]	C5XBN2_SORBI	DDMADLVLNAANAVME	DDMADLVLNAANAVME	16
24.16.seq182359.24	A0A251MW96_PRUPE/21-167_[29-44]	A0A251MW96_PRUPE	INTFMDNDELERGTDI	INTFMDNDELERGTDI	16
24.16.seq182358.24	A0A371F5M6_MUCPR/12-187_[8-23]	A0A371F5M6_MUCPR	RGEDTRREFTSHLHAA	RGEDTRREFTSHLHAA	16
24.16.seq182357.24	A0A2R8QFY0_DANRE/348-498_[130-145]	A0A2R8QFY0_DANRE	PLSSRFWKQLQLELCK	PLSSRFWKQLQLELAK	16
24.16.seq182356.24	A0A2P5A6N1_PARAD/19-200_[127-142]	A0A2P5A6N1_PARAD	VKEWRDALTAAANISG	VKEWRDALTAAANISG	16
24.16.seq182355.24	A0A059B0F7_EUCGR/178-350_[2-17]	A0A059B0F7_EUCGR	DVFLSFWGRDDHGNFI	DVFLSFWGRDDHGNFI	16
24.16.seq182354.24	A0A1U8J801_GOSHI/32-209_[119-134]	A0A1U8J801_GOSHI	RYDEDTVQRWRNALTQ	RYDEDTVQRWRNALTQ	16
24.16.seq182353.24	M1CV72_SOLTU/11-190_[126-141]	M1CV72_SOLTU	KIQRWREAFEESGKIS	KIQRWREAFEESGKIS	16
24.16.seq182352.24	A0A1S3EB78_CICAR/863-1035_[130-145]	A0A1S3EB78_CICAR	WRLAVTQAAFLNGWDL	WRLAVTQAAFLNGWDL	16
24.16.seq182351.24	A0A2I4BMS9_9TELE/318-486_[127-142]	A0A2I4BMS9_9TELE	NSVIPSSDFWKELALA	NSVIPSSDFWKELALA	16
24.16.seq182350.24	R0FRQ6_9BRAS/1-176_[127-142]	R0FRQ6_9BRAS	ALKFICGKMGSSLREK	ALKFIAGKMGSSLREK	16
24.16.seq18235.24	C5XBN2_SORBI/68-240_C5XBN2.1_[7]	C5XBN2_SORBI	CLHELANIVESRKVLI	ALHELANIVESRKVLI	16
24.16.seq182349.24	A0A401SL36_CHIPU/399-567_[71-86]	A0A401SL36_CHIPU	VDKQLCTMFEQQVGLH	VDKQLATMFEQQVGLH	16
24.16.seq182348.24	A0A2P6PJS4_ROSCH/72-260_[10-25]	A0A2P6PJS4_ROSCH	PDTCKGITSELYDRLQ	PDTAKGITSELYDRLQ	16
24.16.seq182347.24	A0A210QYP5_MIZYE/484-640_[108-123]	A0A210QYP5_MIZYE	MTYFLQTHTYLRADEY	MTYFLQTHTYLRADEY	16
24.16.seq182346.24	C3XRK8_BRAFL/23-176_[68-83]	C3XRK8_BRAFL	FLESDWCRFEMQMATY	FLESDWARFEMQMATY	16
24.16.seq182345.24	O81430_ARATH/43-217_[150-165]	O81430_ARATH	TKEITNDVLVKLNLTP	TKEITNDVLVKLNLTP	16
24.16.seq182344.24	A0A072TIY8_MEDTR/19-201_[25-40]	A0A072TIY8_MEDTR	CDKGIRTFMDDRELQG	ADKGIRTFMDDRELQG	16
24.16.seq182343.24	A0A0S3SJ23_PHAAN/20-195_[144-159]	A0A0S3SJ23_PHAAN	TLENGYEFQIIQDIVE	TLENGYEFQIIQDIVE	16
24.16.seq182342.24	A0A0D3AJR3_BRAOL/13-190_[27-42]	A0A0D3AJR3_BRAOL	KAITPFIDNEMKRGES	KAITPFIDNEMKRGES	16
24.16.seq182341.24	W4XGM2_STRPU/726-874_[6-21]	W4XGM2_STRPU	DEEWVRQLLQPALEER	DEEWVRQLLQPALEER	16
24.16.seq182340.24	A0A072U342_MEDTR/981-1170_[115-130]	A0A072U342_MEDTR	SLLLRTSVDTLKLSNW	SLLLRTSVDTLKLSNW	16
24.16.seq18234.24	C5XBN2_SORBI/68-240_C5XBN2.1_[6]	C5XBN2_SORBI	SPRYFDSDFCLHELAN	SPRYFDSDFALHELAN	16
24.16.seq182339.24	G7KIH7_MEDTR/18-202_[100-115]	G7KIH7_MEDTR	SHVRHQNYSYGEALAK	SHVRHQNYSYGEALAK	16
24.16.seq182338.24	A0A2P6PES4_ROSCH/26-205_[155-170]	A0A2P6PES4_ROSCH	FIKEILQEIIRKLNNG	FIKEILQEIIRKLNNG	16
24.16.seq182337.24	A0A1U7WYY4_NICSY/12-205_[27-42]	A0A1U7WYY4_NICSY	TGISAFKDDVRVERGK	TGISAFKDDVRVERGK	16
24.16.seq182336.24	G7KPH8_MEDTR/19-203_[120-135]	G7KPH8_MEDTR	FQQDSKKVSIWREALE	FQQDSKKVSIWREALE	16
24.16.seq182335.24	A0A2I0J9T6_PUNGR/16-168_[38-53]	A0A2I0J9T6_PUNGR	QKGEEVASELPMKIEQ	QKGEEVASELPMKIEQ	16
24.16.seq182334.24	K1RAH5_CRAGI/484-624_[17-32]	K1RAH5_CRAGI	SEMIPRLENEEHLKLC	SEMIPRLENEEHLKLA	16
24.16.seq182333.24	A0A059AZX5_EUCGR/27-204_[155-170]	A0A059AZX5_EUCGR	QHIVQEISTQLDRTPL	QHIVQEISTQLDRTPL	16
24.16.seq182332.24	W1NN18_AMBTC/2-158_[28-43]	W1NN18_AMBTC	STFFFSQRGQGEEEME	STFFFSQRGQGEEEME	16
24.16.seq182331.24	A0A401P625_SCYTO/13-66_[2-17]	A0A401P625_SCYTO	VIYPRSGSLDNINTSN	VIYPRSGSLDNINTSN	16
24.16.seq182330.24	W9S9A4_9ROSA/8-184_[127-142]	W9S9A4_9ROSA	TALTKAANLCGWDAQI	TALTKAANLAGWDAQI	16
24.16.seq18233.24	C5XBN2_SORBI/68-240_C5XBN2.1_[5]	C5XBN2_SORBI	DRLHESINEGIRQCRV	DRLHESINEGIRQARV	16
24.16.seq182329.24	H9GKF0_ANOCA/683-840_[135-150]	H9GKF0_ANOCA	RQLKSALLEGKTWTEE	RQLKSALLEGKTWTEE	16
24.16.seq182328.24	A0A3Q0F0D6_VIGRR/59-242_[112-127]	A0A3Q0F0D6_VIGRR	AFAEHEKRSREGKVEM	AFAEHEKRSREGKVEM	16
24.16.seq182327.24	A0A182H5C2_AEDAL/1131-1286_[99-114]	A0A182H5C2_AEDAL	SVPQSMLTMDPIMDIL	SVPQSMLTMDPIMDIL	16
24.16.seq182326.24	A0A151RJP1_CAJCA/4-185_[121-136]	A0A151RJP1_CAJCA	HDSCKMMEVQRWREAL	HDSAKMMEVQRWREAL	16
24.16.seq182325.24	A0A2K3KLA6_TRIPR/27-162_[118-133]	A0A2K3KLA6_TRIPR	DLRQSKDKLQKWRNAL	DLRQSKDKLQKWRNAL	16
24.16.seq182324.24	K7LUI6_SOYBN/10-198_[33-48]	K7LUI6_SOYBN	RDNQNINKGELLEPEL	RDNQNINKGELLEPEL	16
24.16.seq182323.24	A0A498KS23_MALDO/13-176_[129-144]	A0A498KS23_MALDO	AADLKGWNPRDYRDDA	AADLKGWNPRDYRDDA	16
24.16.seq182322.24	A0A072UH39_MEDTR/316-493_[31-46]	A0A072UH39_MEDTR	VFRDDNELQRGDCIST	VFRDDNELQRGDAIST	16
24.16.seq182321.24	A0A2P5QFU8_GOSBA/15-188_[133-148]	A0A2P5QFU8_GOSBA	ALAELLFQILPNECFN	ALAELLFQILPNEAFN	16
24.16.seq182320.24	A0A1U8I2H9_GOSHI/1-148_[122-137]	A0A1U8I2H9_GOSHI	MMKIVEDIMKKLDLMS	MMKIVEDIMKKLDLMS	16
24.16.seq18232.24	C5XBN2_SORBI/68-240_C5XBN2.1_[4]	C5XBN2_SORBI	NKSMRPGDRLHESINE	NKSMRPGDRLHESINE	16
24.16.seq182319.24	A0A445DNH8_ARAHY/14-190_[31-46]	A0A445DNH8_ARAHY	TYMDDRLVRGEEISPA	TYMDDRLVRGEEISPA	16
24.16.seq182318.24	V4BF27_LOTGI/206-364_[119-134]	V4BF27_LOTGI	QPLKCKDHVWNEHFNT	QPLKAKDHVWNEHFNT	16
24.16.seq182317.24	A0A0D2ZPJ3_BRAOL/15-188_[10-25]	A0A0D2ZPJ3_BRAOL	LRENFVNQLVRALRKG	LRENFVNQLVRALRKG	16
24.16.seq182316.24	A0A2P6SC93_ROSCH/16-197_[126-141]	A0A2P6SC93_ROSCH	VPKWKESLVKAANLSG	VPKWKESLVKAANLSG	16
24.16.seq182315.24	M4EBB9_BRARP/9-216_[182-197]	M4EBB9_BRARP	PVKGETSAMKTDSFIS	PVKGETSAMKTDSFIS	16
24.16.seq182314.24	A0A251QY79_PRUPE/44-224_[109-124]	A0A251QY79_PRUPE	ALAFRHLEKCFRDSID	ALAFRHLEKAFRDSID	16
24.16.seq182313.24	A0A0D3A5K8_BRAOL/293-445_[53-68]	A0A0D3A5K8_BRAOL	YPESPECLDELVEIKK	YPESPEALDELVEIKK	16
24.16.seq182312.24	A0A1S3UA78_VIGRR/12-195_[115-130]	A0A1S3UA78_VIGRR	EAHEKEFGKESQRMQA	EAHEKEFGKESQRMQA	16
24.16.seq182311.24	F6I3U8_VITVI/14-193_[124-139]	F6I3U8_VITVI	MERVQIWKDALTQVAN	MERVQIWKDALTQVAN	16
24.16.seq182310.24	G7K8F2_MEDTR/1744-1887_[105-120]	G7K8F2_MEDTR	QKNSYGKAMTEHENNF	QKNSYGKAMTEHENNF	16
24.16.seq18231.24	C5XBN2_SORBI/68-240_C5XBN2.1_[3]	C5XBN2_SORBI	LSGGRVRSFLDNKSMR	LSGGRVRSFLDNKSMR	16
24.16.seq182309.24	A0A251QIA6_PRUPE/17-198_[69-84]	A0A251QIA6_PRUPE	SPWCLDELLMILERKR	SPWALDELLMILERKR	16
24.16.seq182308.24	A0A3Q7EPU8_SOLLC/1213-1403_[96-111]	A0A3Q7EPU8_SOLLC	HVDPSEVRDQTKSFAE	HVDPSEVRDQTKSFAE	16
24.16.seq182307.24	E2R0Q4_CANLF/631-790_[8-23]	E2R0Q4_CANLF	SEHDSTWVKHELIPNL	SEHDSTWVKHELIPNL	16
24.16.seq182306.24	A0A0D3E4J0_BRAOL/14-192_[35-50]	A0A0D3E4J0_BRAOL	QGIERSQTIKPELIRA	QGIERSQTIKPELIRA	16
24.16.seq182305.24	A0A3L8SSH6_CHLGU/349-509_[69-84]	A0A3L8SSH6_CHLGU	QLINSKEDVLDQHIAL	QLINSKEDVLDQHIAL	16
24.16.seq182304.24	A0A3B3V5L7_9TELE/655-803_[20-35]	A0A3B3V5L7_9TELE	IPELEEPSSSRPLSLC	IPELEEPSSSRPLSLA	16
24.16.seq182303.24	A0A498IK45_MALDO/115-274_[135-150]	A0A498IK45_MALDO	SGWDLRNTLDGNIEEM	SGWDLRNTLDGNIEEM	16
24.16.seq182302.24	A0A1P8BBS7_ARATH/43-165_[40-55]	A0A1P8BBS7_ARATH	SRSDVRQQSGPFSDAF	SRSDVRQQSGPFSDAF	16
24.16.seq182301.24	A0A4P1R5W1_LUPAN/189-340_[7-22]	A0A4P1R5W1_LUPAN	FSESDTRYSFTGYLYN	FSESDTRYSFTGYLYN	16
24.16.seq182300.24	A0A3Q3L132_9TELE/794-974_[147-162]	A0A3Q3L132_9TELE	RTGSQVRTEESDKSEY	RTGSQVRTEESDKSEY	16
24.16.seq18230.24	A0A1A9V422_GLOAU/654-810_A0A1A9V422.1_[7]	A0A1A9V422_GLOAU	EMYLAQHSIFDASKNH	EMYLAQHSIFDASKNH	16
24.16.seq1823.24	V7BBN7_PHAVU/179-353_V7BBN7.1_[3]	V7BBN7_PHAVU	IRREGFKIFMDDEELE	IRREGFKIFMDDEELE	16
24.16.seq182299.24	A0A096MLM5_PAPAN/636-786_[102-117]	A0A096MLM5_PAPAN	SIPSSYNKLKNLMARR	SIPSSYNKLKNLMARR	16
24.16.seq182298.24	A0A3Q2D6J4_CYPVA/308-387_[23-38]	A0A3Q2D6J4_CYPVA	KILPSVLEDQCGYRLF	KILPSVLEDQAGYRLF	16
24.16.seq182297.24	A0A0D3BE68_BRAOL/1221-1398_[134-149]	A0A0D3BE68_BRAOL	IVDEVGESSQDWNDDT	IVDEVGESSQDWNDDT	16
24.16.seq182296.24	D7MKA3_ARALL/12-197_[36-51]	D7MKA3_ARALL	APGRELKNLFKRIEDS	APGRELKNLFKRIEDS	16
24.16.seq182295.24	E0VZA1_PEDHC/876-1039_[68-83]	E0VZA1_PEDHC	LESVWGRMEFRAAHKQ	LESVWGRMEFRAAHKQ	16
24.16.seq182294.24	A0A059CSD0_EUCGR/5-186_[16-31]	A0A059CSD0_EUCGR	FLDHLYSKLEDAGIEV	FLDHLYSKLEDAGIEV	16
24.16.seq182293.24	G7LF39_MEDTR/15-186_[70-85]	G7LF39_MEDTR	RWCLSELKQIMECKAN	RWALSELKQIMEAKAN	16
24.16.seq182292.24	A0A2I0I3Q0_PUNGR/76-224_[95-110]	A0A2I0I3Q0_PUNGR	IDVTPDDVQHQTGSYA	IDVTPDDVQHQTGSYA	16
24.16.seq182291.24	A0A2I4F4V0_JUGRE/15-162_[99-114]	A0A2I4F4V0_JUGRE	PSHVRNQKGIFAEAFV	PSHVRNQKGIFAEAFV	16
24.16.seq182290.24	A0A3Q2DM11_CYPVA/749-903_[29-44]	A0A3Q2DM11_CYPVA	GAAKLRLCLHHRDFRP	GAAKLRLALHHRDFRP	16
24.16.seq18229.24	A0A1A9V422_GLOAU/654-810_A0A1A9V422.1_[5]	A0A1A9V422_GLOAU	VTILDNIMSCMDRSRA	VTILDNIMSAMDRSRA	16
24.16.seq182289.24	H2QIG7_PANTR/410-597_[153-168]	H2QIG7_PANTR	NSQGFTWNQLRITSRI	NSQGFTWNQLRITSRI	16
24.16.seq182288.24	A0A1U7QKZ0_MESAU/639-793_[97-112]	A0A1U7QKZ0_MESAU	IPQDNIPSNYYKLKTL	IPQDNIPSNYYKLKTL	16
24.16.seq182287.24	A0A2P6QMM1_ROSCH/1415-1601_[14-29]	A0A2P6QMM1_ROSCH	KGITSDLYKRLQGRGI	KGITSDLYKRLQGRGI	16
24.16.seq182286.24	A0A2P5A7Q4_PARAD/22-147_[3-18]	A0A2P5A7Q4_PARAD	FINHRGVDTKRSIATL	FINHRGVDTKRSIATL	16
24.16.seq182285.24	L8XYR5_TUPCH/848-1006_[109-124]	L8XYR5_TUPCH	KFLQLRKRLCGTAVLE	KFLQLRKRLAGTAVLE	16
24.16.seq182284.24	A0A2T7Q0E8_POMCA/710-845_[11-26]	A0A2T7Q0E8_POMCA	DKKWVMQELLPVVEGQ	DKKWVMQELLPVVEGQ	16
24.16.seq182283.24	A0A445BXT1_ARAHY/71-247_[16-31]	A0A445BXT1_ARAHY	FVDHLYNNLIRKGIFT	FVDHLYNNLIRKGIFT	16
24.16.seq182282.24	F6GYU1_VITVI/19-193_[72-87]	F6GYU1_VITVI	LDELAKIMECRKQNEQ	LDELAKIMEARKQNEQ	16
24.16.seq182281.24	A0A445GLI6_GLYSO/11-188_[120-135]	A0A445GLI6_GLYSO	KDKMEKLQKWRMALHQ	KDKMEKLQKWRMALHQ	16
24.16.seq182280.24	A0A1S3VRW6_VIGRR/16-206_[103-118]	A0A1S3VRW6_VIGRR	RKQSGEFAKAFAEHEE	RKQSGEFAKAFAEHEE	16
24.16.seq18228.24	A0A1A9V422_GLOAU/654-810_A0A1A9V422.1_[4]	A0A1A9V422_GLOAU	ERDFQIGVTILDNIMS	ERDFQIGVTILDNIMS	16
24.16.seq182279.24	K1PZA0_CRAGI/442-604_[22-37]	K1PZA0_CRAGI	YPKLEEEMGFKLCMHF	YPKLEEEMGFKLAMHF	16
24.16.seq182278.24	A0A067DFQ6_CITSI/21-197_[153-168]	A0A067DFQ6_CITSI	EIVNAILKRVDDTFQS	EIVNAILKRVDDTFQS	16
24.16.seq182277.24	A0A1S3VAX5_VIGRR/1163-1271_[81-96]	A0A1S3VAX5_VIGRR	FTGATNFSGWDTPFKS	FTGATNFSGWDTPFKS	16
24.16.seq182276.24	A0A2I0HPT6_PUNGR/63-211_[125-140]	A0A2I0HPT6_PUNGR	VQHWRDALAHIGALKG	VQHWRDALAHIGALKG	16
24.16.seq182275.24	A0A0D2PHZ3_GOSRA/23-200_[91-106]	A0A0D2PHZ3_GOSRA	YSVDPGDVRNQTGSFA	YSVDPGDVRNQTGSFA	16
24.16.seq182274.24	A0A1R3J100_9ROSI/21-170_[131-146]	A0A1R3J100_9ROSI	REALKEAADLSGWDLQ	REALKEAADLSGWDLQ	16
24.16.seq182273.24	A0A0D3C4K4_BRAOL/50-228_[9-24]	A0A0D3C4K4_BRAOL	GEDVRKNLFSHIQKEF	GEDVRKNLFSHIQKEF	16
24.16.seq182272.24	A0A3B4UAA7_SERDU/787-945_[135-150]	A0A3B4UAA7_SERDU	NIWRALETSEETHLTE	NIWRALETSEETHLTE	16
24.16.seq182271.24	G3P0H4_GASAC/756-914_[10-25]	G3P0H4_GASAC	KDEAWVMEQLVPNLER	KDEAWVMEQLVPNLER	16
24.16.seq182270.24	A0A251MQN5_PRUPE/19-206_[150-165]	A0A251MQN5_PRUPE	PHLIKEIVEKVRIEVG	PHLIKEIVEKVRIEVG	16
24.16.seq18227.24	A0A1A9V422_GLOAU/654-810_A0A1A9V422.1_[3]	A0A1A9V422_GLOAU	EDTNEISLCLHERDFQ	EDTNEISLALHERDFQ	16
24.16.seq182269.24	A0A2P6QMK7_ROSCH/274-452_[140-155]	A0A2P6QMK7_ROSCH	FSGCNTKDHGDEREVI	FSGANTKDHGDEREVI	16
24.16.seq182268.24	A0A498KLX9_MALDO/190-327_[106-121]	A0A498KLX9_MALDO	AFPKAEMEEVQSWTSA	AFPKAEMEEVQSWTSA	16
24.16.seq182267.24	A0A445E3N7_ARAHY/21-199_[154-169]	A0A445E3N7_ARAHY	IQDIVCKAATKISPKQ	IQDIVAKAATKISPKQ	16
24.16.seq182266.24	A0A0D3E9H2_BRAOL/25-186_[127-142]	A0A0D3E9H2_BRAOL	ALMDVANILGEDSRNW	ALMDVANILGEDSRNW	16
24.16.seq182265.24	A0A371EA74_MUCPR/17-196_[30-45]	A0A371EA74_MUCPR	ETYIDYRLRKGDEISQ	ETYIDYRLRKGDEISQ	16
24.16.seq182264.24	H2TKD0_TAKRU/643-797_[134-149]	H2TKD0_TAKRU	WANLRAALQADLPHLT	WANLRAALQADLPHLT	16
24.16.seq182263.24	A0A1R3H439_9ROSI/35-197_[130-145]	A0A1R3H439_9ROSI	TLTGDWSEFLNTATDA	TLTGDWSEFLNTATDA	16
24.16.seq182262.24	A0A498JWI5_MALDO/19-167_[20-35]	A0A498JWI5_MALDO	LYAALRGKKIETYIDY	LYAALRGKKIETYIDY	16
24.16.seq182261.24	A0A2U1LLQ1_ARTAN/17-207_[161-176]	A0A2U1LLQ1_ARTAN	EFIDDIVTNIYHQLGV	EFIDDIVTNIYHQLGV	16
24.16.seq182260.24	C3YQN7_BRAFL/588-738_[72-87]	C3YQN7_BRAFL	WCEMEVQMATYRLFDE	WAEMEVQMATYRLFDE	16
24.16.seq18226.24	A0A371GGF7_MUCPR/123-319_A0A371GGF7.1_[9]	A0A371GGF7_MUCPR	LLDKTELFIAHNPVGV	LLDKTELFIAHNPVGV	16
24.16.seq182259.24	A0A397Y5I4_BRACM/18-199_[118-133]	A0A397Y5I4_BRACM	HEPERTRKWEEALESI	HEPERTRKWEEALESI	16
24.16.seq182258.24	A0A2J6MF61_LACSA/22-227_[150-165]	A0A2J6MF61_LACSA	KGKVVNDRPEIEVIEE	KGKVVNDRPEIEVIEE	16
24.16.seq182257.24	A0A498JXL3_MALDO/209-382_[140-155]	A0A498JXL3_MALDO	DSRDCSLAGNQGCNAI	DSRDASLAGNQGANAI	16
24.16.seq182256.24	G1SK84_RABIT/633-793_[39-54]	G1SK84_RABIT	FDPGKSMTENIIDCIE	FDPGKSMTENIIDAIE	16
24.16.seq182255.24	A0A072TL00_MEDTR/10-187_[155-170]	A0A072TL00_MEDTR	QIVEDTLAKLDISLLS	QIVEDTLAKLDISLLS	16
24.16.seq182254.24	A0A498KLK0_MALDO/25-201_[121-136]	A0A498KLK0_MALDO	DNKEKILAWRSALREA	DNKEKILAWRSALREA	16
24.16.seq182253.24	A0A2U1P2N9_ARTAN/6-187_[14-29]	A0A2U1P2N9_ARTAN	NNFTSQLYGALRRHNF	NNFTSQLYGALRRHNF	16
24.16.seq182252.24	R7UPC3_CAPTE/1-147_[9-24]	R7UPC3_CAPTE	NDFSWVKHQLIVEMEQ	NDFSWVKHQLIVEMEQ	16
24.16.seq182251.24	A0A498J3I5_MALDO/10-181_[100-115]	A0A498J3I5_MALDO	YGVDSSDVLNQSGSFA	YGVDSSDVLNQSGSFA	16
24.16.seq182250.24	A0A251UJK9_HELAN/12-191_[134-149]	A0A251UJK9_HELAN	FSANLSGWDLQSLSNG	FSANLSGWDLQSLSNG	16
24.16.seq18225.24	A0A371GGF7_MUCPR/123-319_A0A371GGF7.1_[7]	A0A371GGF7_MUCPR	KELEKIMECHRTIRQI	KELEKIMEAHRTIRQI	16
24.16.seq182249.24	A0A2J6JT90_LACSA/36-236_[127-142]	A0A2J6JT90_LACSA	AYKRSQWAQKIDRWNK	AYKRSQWAQKIDRWNK	16
24.16.seq182248.24	A0A401PZB0_SCYTO/319-493_[12-27]	A0A401PZB0_SCYTO	ETLLSAEEEDQFALEL	ETLLSAEEEDQFALEL	16
24.16.seq182247.24	G7LCP9_MEDTR/13-189_[100-115]	G7LCP9_MEDTR	ASHVRKQTGSYHTALL	ASHVRKQTGSYHTALL	16
24.16.seq182246.24	A0A1S4DZS9_CUCME/36-212_[131-146]	A0A1S4DZS9_CUCME	TTAANLSGWHLGARKE	TTAANLSGWHLGARKE	16
24.16.seq182245.24	A0A0B2PPN4_GLYSO/23-149_[65-80]	A0A0B2PPN4_GLYSO	YASSKWCLGELFKILE	YASSKWALGELFKILE	16
24.16.seq182244.24	A0A2P6S972_ROSCH/1-120_[40-55]	A0A2P6S972_ROSCH	FELIKWEHQVDVEVRE	FELIKWEHQVDVEVRE	16
24.16.seq182243.24	A0A452DT45_CAPHI/705-869_[20-35]	A0A452DT45_CAPHI	LKHLDVQYSSQNRFNL	LKHLDVQYSSQNRFNL	16
24.16.seq182242.24	A0A402FHL2_9SAUR/805-969_[5-20]	A0A402FHL2_9SAUR	VSYNSTDEKWVLEHLV	VSYNSTDEKWVLEHLV	16
24.16.seq182241.24	A0A0A0L2L7_CUCSA/34-133_[78-93]	A0A0A0L2L7_CUCSA	MFESNKKVCYISLLLL	MFESNKKVAYISLLLL	16
24.16.seq182240.24	A0A210Q910_MIZYE/661-765_[67-82]	A0A210Q910_MIZYE	KSEWQTFTMQLTSEYS	KSEWQTFTMQLTSEYS	16
24.16.seq18224.24	A0A371GGF7_MUCPR/123-319_A0A371GGF7.1_[6]	A0A371GGF7_MUCPR	SRNYAESGWCMKELEK	SRNYAESGWAMKELEK	16
24.16.seq182239.24	A0A3N7G9A5_POPTR/46-226_[104-119]	A0A3N7G9A5_POPTR	LTGSFGGAFARLIRNK	LTGSFGGAFARLIRNK	16
24.16.seq182238.24	A0A0B2R2Z1_GLYSO/19-194_[112-127]	A0A0B2R2Z1_GLYSO	AMAKHEDRFKGDVQKL	AMAKHEDRFKGDVQKL	16
24.16.seq182237.24	A0A251N6B5_PRUPE/18-198_[29-44]	A0A251N6B5_PRUPE	IVTFRDEPKISKGKAI	IVTFRDEPKISKGKAI	16
24.16.seq182236.24	H3D7Y5_TETNG/787-935_[132-147]	H3D7Y5_TETNG	FWEKLRQALLEKETVQ	FWEKLRQALLEKETVQ	16
24.16.seq182235.24	A0A401P608_SCYTO/472-634_[117-132]	A0A401P608_SCYTO	IIQKKGTIKWKNSEWE	IIQKKGTIKWKNSEWE	16
24.16.seq182234.24	A0A2J6LJZ1_LACSA/6-174_[28-43]	A0A2J6LJZ1_LACSA	GISTYRDNEEIKRGEK	GISTYRDNEEIKRGEK	16
24.16.seq182233.24	A0A0L9TGX2_PHAAN/26-203_[26-41]	A0A0L9TGX2_PHAAN	NAGIFVFKDDESLSRG	NAGIFVFKDDESLSRG	16
24.16.seq182232.24	G7LIZ9_MEDTR/17-202_[163-178]	G7LIZ9_MEDTR	SLLGNKTETLTGDIVG	SLLGNKTETLTGDIVG	16
24.16.seq182231.24	A0A078HQK0_BRANA/13-170_[19-34]	A0A078HQK0_BRANA	HVLKELKSKGIIPFID	HVLKELKSKGIIPFID	16
24.16.seq182230.24	A0A251VDF1_HELAN/21-200_[39-54]	A0A251VDF1_HELAN	SRGESIRPSLFEAIKG	SRGESIRPSLFEAIKG	16
24.16.seq18223.24	A0A371GGF7_MUCPR/123-319_A0A371GGF7.1_[5]	A0A371GGF7_MUCPR	DEISESLLRAIEQSEC	DEISESLLRAIEQSEA	16
24.16.seq182229.24	A0A0R0G1P5_SOYBN/93-265_[129-144]	A0A0R0G1P5_SOYBN	ALKKSANIVGIETSKI	ALKKSANIVGIETSKI	16
24.16.seq182228.24	A0A2U1L4H5_ARTAN/11-180_[20-35]	A0A2U1L4H5_ARTAN	LYDALRQQGIHTYKDD	LYDALRQQGIHTYKDD	16
24.16.seq182227.24	A0A1U8M9M0_GOSHI/12-194_[10-25]	A0A1U8M9M0_GOSHI	EDTRVNFTAHLLQALK	EDTRVNFTAHLLQALK	16
24.16.seq182226.24	A0A498KL31_MALDO/18-193_[128-143]	A0A498KL31_MALDO	WRRALREVANLSGYPL	WRRALREVANLSGYPL	16
24.16.seq182225.24	A0A2K5DMR2_AOTNA/870-1030_[103-118]	A0A2K5DMR2_AOTNA	PEGCRSRYVRLRQRLC	PEGARSRYVRLRQRLA	16
24.16.seq182224.24	A5AQG8_VITVI/15-161_[113-128]	A5AQG8_VITVI	AKHEEVYKEQMEKVIK	AKHEEVYKEQMEKVIK	16
24.16.seq182223.24	V7C325_PHAVU/10-191_[135-150]	V7C325_PHAVU	ALTEVADCSGFHFEDG	ALTEVADASGFHFEDG	16
24.16.seq182222.24	W5LHL4_ASTMX/657-821_[144-159]	W5LHL4_ASTMX	KPNLLKQNSVIENRRV	KPNLLKQNSVIENRRV	16
24.16.seq182221.24	A0A2U1MZT6_ARTAN/14-192_[152-167]	A0A2U1MZT6_ARTAN	LIEEIVDIIFKKICSS	LIEEIVDIIFKKIASS	16
24.16.seq182220.24	A0A445BMM3_ARAHY/40-215_[116-131]	A0A445BMM3_ARAHY	EKKYDLVKVQRWRTTL	EKKYDLVKVQRWRTTL	16
24.16.seq18222.24	A0A371GGF7_MUCPR/123-319_A0A371GGF7.1_[4]	A0A371GGF7_MUCPR	DESLGRGDEISESLLR	DESLGRGDEISESLLR	16
24.16.seq182219.24	A0A2U1PMB9_ARTAN/54-235_[123-138]	A0A2U1PMB9_ARTAN	RPEVPIWKEALVTAAN	RPEVPIWKEALVTAAN	16
24.16.seq182218.24	M5VX29_PRUPE/9-183_[65-80]	M5VX29_PRUPE	YACSNRCLDELVGILE	YAASNRALDELVGILE	16
24.16.seq182217.24	A0A2U1PKV5_ARTAN/14-191_[106-121]	A0A2U1PKV5_ARTAN	SGAVKEAFAEHEKKEA	SGAVKEAFAEHEKKEA	16
24.16.seq182216.24	A0A3Q0FC50_VIGRR/24-216_[109-124]	A0A3Q0FC50_VIGRR	LEKATPGSYSGEQLER	LEKATPGSYSGEQLER	16
24.16.seq182215.24	A0A091D4E1_FUKDA/691-854_[23-38]	A0A091D4E1_FUKDA	LDAQYSDRNRLHLCFE	LDAQYSDRNRLHLAFE	16
24.16.seq182214.24	A0A2C9VWY3_MANES/21-196_[144-159]	A0A2C9VWY3_MANES	EPQLIQQLVKRVLTEL	EPQLIQQLVKRVLTEL	16
24.16.seq182213.24	A0A0A0AG51_CHAVO/388-551_[133-148]	A0A0A0AG51_CHAVO	WKALRLPLPLRSLSAG	WKALRLPLPLRSLSAG	16
24.16.seq182212.24	A0A0A0KUQ5_CUCSA/19-209_[150-165]	A0A0A0KUQ5_CUCSA	ETEKVQKIVKHACDLL	ETEKVQKIVKHAADLL	16
24.16.seq182211.24	Y4117_ARATH/10-187_[1-16]	Y4117_ARATH	YDVFPSFRGEDVRNNF	YDVFPSFRGEDVRNNF	16
24.16.seq182210.24	A0A059B0F7_EUCGR/178-350_[128-143]	A0A059B0F7_EUCGR	VKKWREALTKVANMQG	VKKWREALTKVANMQG	16
24.16.seq18221.24	A0A371GGF7_MUCPR/123-319_A0A371GGF7.1_[3]	A0A371GGF7_MUCPR	LQNAGIIVFKDDESLG	LQNAGIIVFKDDESLG	16
24.16.seq182209.24	A0A0S3SVY2_PHAAN/23-212_[126-141]	A0A0S3SVY2_PHAAN	EHALSRWRRALTTAAS	EHALSRWRRALTTAAS	16
24.16.seq182208.24	A0A371G7C5_MUCPR/133-324_[0-15]	A0A371G7C5_MUCPR	KYDVFVSFRGVDIRCR	KYDVFVSFRGVDIRAR	16
24.16.seq182207.24	A0A067KZF0_JATCU/15-195_[139-154]	A0A067KZF0_JATCU	SGLVSQNIKSDSKLIE	SGLVSQNIKSDSKLIE	16
24.16.seq182206.24	A0A0D3E6K1_BRAOL/1162-1339_[150-165]	A0A0D3E6K1_BRAOL	DMAETIANDVSSKLNI	DMAETIANDVSSKLNI	16
24.16.seq182205.24	A0A091HZ53_CALAN/867-1025_[127-142]	A0A091HZ53_CALAN	TNPRSQPYFWHCLKNA	TNPRSQPYFWHALKNA	16
24.16.seq182204.24	A0A059CDM4_EUCGR/6-187_[147-162]	A0A059CDM4_EUCGR	SKVSRHGKLIKQIVHQ	SKVSRHGKLIKQIVHQ	16
24.16.seq182203.24	A0A2J6M3A5_LACSA/16-203_[2-17]	A0A2J6M3A5_LACSA	DVFLSFTGEDTRNSFT	DVFLSFTGEDTRNSFT	16
24.16.seq182202.24	F1QJC4_DANRE/36-177_[110-125]	F1QJC4_DANRE	HRLAKLVRSRTYLDWP	HRLAKLVRSRTYLDWP	16
24.16.seq182201.24	A0A2U1M1V2_ARTAN/16-108_[22-37]	A0A2U1M1V2_ARTAN	TRLVEQGIHTYKDDET	TRLVEQGIHTYKDDET	16
24.16.seq182200.24	A0A2K2BRH2_POPTR/17-190_[19-34]	A0A2K2BRH2_POPTR	HLYMALQGAGIRTFRD	HLYMALQGAGIRTFRD	16
24.16.seq18220.24	R0GEG3_9BRAS/13-159_R0GEG3.1_[9]	R0GEG3_9BRAS	LNYVGNIAGEHFQNWF	LNYVGNIAGEHFQNWF	16
24.16.seq1822.24	A0A1U8P9P1_GOSHI/29-157_A0A1U8P9P1.1_[7]	A0A1U8P9P1_GOSHI	EELAEIVKQKRENGHK	EELAEIVKQKRENGHK	16
24.16.seq182199.24	A0A2P5DHB0_PARAD/14-195_[154-169]	A0A2P5DHB0_PARAD	LVKKIVEDIVGKLKRI	LVKKIVEDIVGKLKRI	16
24.16.seq182198.24	A0A498IW08_MALDO/24-208_[21-36]	A0A498IW08_MALDO	YHELCKCHGFTTFFDD	YHELAKAHGFTTFFDD	16
24.16.seq182197.24	A0A0D3AQ72_BRAOL/449-516_[20-35]	A0A0D3AQ72_BRAOL	LHKELVNKGIVTFKDD	LHKELVNKGIVTFKDD	16
24.16.seq182196.24	A0A498J2G7_MALDO/34-106_[14-29]	A0A498J2G7_MALDO	GFTDHFYLRLKDYEFN	GFTDHFYLRLKDYEFN	16
24.16.seq182195.24	G7JCP8_MEDTR/4-183_[1-16]	G7JCP8_MEDTR	YDVFVSFRGQDTHNNF	YDVFVSFRGQDTHNNF	16
24.16.seq182194.24	A0A059BBN5_EUCGR/1-153_[89-104]	A0A059BBN5_EUCGR	GFKQKNPHLAQRWKKA	GFKQKNPHLAQRWKKA	16
24.16.seq182193.24	A0A2K3JZ81_TRIPR/131-277_[125-140]	A0A2K3JZ81_TRIPR	ERVQKWKSALFEVSNL	ERVQKWKSALFEVSNL	16
24.16.seq182192.24	A0A0D3DFN5_BRAOL/7-134_[21-36]	A0A0D3DFN5_BRAOL	KHHLEASPSNVRVFTD	KHHLEASPSNVRVFTD	16
24.16.seq182191.24	A0A2P5REW4_GOSBA/15-194_[116-131]	A0A2P5REW4_GOSBA	HEERYGEDSEKIQRWR	HEERYGEDSEKIQRWR	16
24.16.seq182190.24	A0A2U9CWZ6_SCOMX/786-941_[114-129]	A0A2U9CWZ6_SCOMX	VKRRTYLVWPEAGRHP	VKRRTYLVWPEAGRHP	16
24.16.seq18219.24	R0GEG3_9BRAS/13-159_R0GEG3.1_[7]	R0GEG3_9BRAS	DELLDILDCQKTIGQF	DELLDILDAQKTIGQF	16
24.16.seq182189.24	F6GYU1_VITVI/19-193_[16-31]	F6GYU1_VITVI	FTVHLFKILGRMGINT	FTVHLFKILGRMGINT	16
24.16.seq182188.24	A0A0D3AJK0_BRAOL/10-186_[124-139]	A0A0D3AJK0_BRAOL	KKWREVLMQLASISGE	KKWREVLMQLASISGE	16
24.16.seq182187.24	A0A2P6PJM6_ROSCH/12-115_[36-51]	A0A2P6PJM6_ROSCH	PELQKGEYISPALFAA	PELQKGEYISPALFAA	16
24.16.seq182186.24	A0A3Q1JQZ0_ANATE/279-450_[102-117]	A0A3Q1JQZ0_ANATE	KRMRPEIKQQLSEHQY	KRMRPEIKQQLSEHQY	16
24.16.seq182185.24	W5LUE9_ASTMX/898-1057_[69-84]	W5LUE9_ASTMX	GRFIKSGHFKTAFYLA	GRFIKSGHFKTAFYLA	16
24.16.seq182184.24	A0A251V9E3_HELAN/14-196_[113-128]	A0A251V9E3_HELAN	FEKHKEEESAEKWRKA	FEKHKEEESAEKWRKA	16
24.16.seq182183.24	A0A059C773_EUCGR/10-212_[97-112]	A0A059C773_EUCGR	VEPTEVKSRRKSYKEA	VEPTEVKSRRKSYKEA	16
24.16.seq182182.24	A0A2C9V7J0_MANES/12-195_[28-43]	A0A2C9V7J0_MANES	IHAFTDENLHKGEEIS	IHAFTDENLHKGEEIS	16
24.16.seq182181.24	D7MIU1_ARALL/14-191_[104-119]	D7MIU1_ARALL	QRGDFGSAFEITCQGK	QRGDFGSAFEITAQGK	16
24.16.seq182180.24	A0A2I4DEI1_JUGRE/21-198_[155-170]	A0A2I4DEI1_JUGRE	KIVQEVSRIANRAYLH	KIVQEVSRIANRAYLH	16
24.16.seq18218.24	R0GEG3_9BRAS/13-159_R0GEG3.1_[6]	R0GEG3_9BRAS	TKNYASSSWCLDELLD	TKNYASSSWALDELLD	16
24.16.seq182179.24	A0A1S3NZ22_SALSA/406-620_[143-158]	A0A1S3NZ22_SALSA	CWWKSSRTRRTKGLRC	AWWKSSRTRRTKGLRA	16
24.16.seq182178.24	A0A091EI60_FUKDA/125-298_[19-34]	A0A091EI60_FUKDA	PQEEQFALEILPDVLE	PQEEQFALEILPDVLE	16
24.16.seq182177.24	A0A251MRP6_PRUPE/23-205_[28-43]	A0A251MRP6_PRUPE	QAMGTFKDDRELEVGA	QAMGTFKDDRELEVGA	16
24.16.seq182176.24	E9QD35_DANRE/437-626_[149-164]	E9QD35_DANRE	WNGPQSNKPGSRFWKQ	WNGPQSNKPGSRFWKQ	16
24.16.seq182175.24	V4LB39_EUTSA/2-100_[8-23]	V4LB39_EUTSA	SIFIERDELSGREPQH	SIFIERDELSGREPQH	16
24.16.seq182174.24	A0A0D3BW11_BRAOL/1-92_[13-28]	A0A0D3BW11_BRAOL	HVRKQIGDFGISFDET	HVRKQIGDFGISFDET	16
24.16.seq182173.24	A0A2U1PXW4_ARTAN/20-211_[147-162]	A0A2U1PXW4_ARTAN	RTASGREAECIKQIVR	RTASGREAEAIKQIVR	16
24.16.seq182172.24	K1PVE8_CRAGI/101-240_[29-44]	K1PVE8_CRAGI	RLCIHHRDFVPGYDIA	RLAIHHRDFVPGYDIA	16
24.16.seq182171.24	F6X906_CALJA/410-563_[11-26]	F6X906_CALJA	QSEATSSLSEEDLALS	QSEATSSLSEEDLALS	16
24.16.seq182170.24	A0A371EJN0_MUCPR/36-215_[133-148]	A0A371EJN0_MUCPR	KMSLHQAANLSGYHFK	KMSLHQAANLSGYHFK	16
24.16.seq18217.24	R0GEG3_9BRAS/13-159_R0GEG3.1_[5]	R0GEG3_9BRAS	HTIASSLKKAIGESRI	HTIASSLKKAIGESRI	16
24.16.seq182169.24	A0A2I4DZT9_JUGRE/58-238_[136-151]	A0A2I4DZT9_JUGRE	SGWPFDKRCESDADAK	SGWPFDKRAESDADAK	16
24.16.seq182168.24	A0A078I2R3_BRANA/9-186_[161-176]	A0A078I2R3_BRANA	NNLNATPSRDFDGMVG	NNLNATPSRDFDGMVG	16
24.16.seq182167.24	V7B990_PHAVU/14-210_[148-163]	V7B990_PHAVU	ISTGDDESYCIKEIVA	ISTGDDESYAIKEIVA	16
24.16.seq182166.24	A0A2K3MX15_TRIPR/9-198_[110-125]	A0A2K3MX15_TRIPR	GEAMMGHEMGSNSNID	GEAMMGHEMGSNSNID	16
24.16.seq182165.24	A0A1S3IVY3_LINUN/372-522_[7-22]	A0A1S3IVY3_LINUN	DKDYHWVTHVLLRHLE	DKDYHWVTHVLLRHLE	16
24.16.seq182164.24	V4TYC9_9ROSI/1-178_[17-32]	V4TYC9_9ROSI	TSHLYSALCQTNIETF	TSHLYSALAQTNIETF	16
24.16.seq182163.24	A0A1S3EGD2_CICAR/14-196_[21-36]	A0A1S3EGD2_CICAR	HASLSNAGINTFVDYQ	HASLSNAGINTFVDYQ	16
24.16.seq182162.24	F6HRC4_VITVI/22-165_[104-119]	F6HRC4_VITVI	QEGSFGAAFAGYEENW	QEGSFGAAFAGYEENW	16
24.16.seq182161.24	A0A2U1PKP8_ARTAN/76-254_[71-86]	A0A2U1PKP8_ARTAN	WCLDELVKIMECQTMD	WALDELVKIMEAQTMD	16
24.16.seq182160.24	W4Y6V1_STRPU/68-249_[146-161]	W4Y6V1_STRPU	EHPVYLGVKLDRTFSF	EHPVYLGVKLDRTFSF	16
24.16.seq18216.24	R0GEG3_9BRAS/13-159_R0GEG3.1_[4]	R0GEG3_9BRAS	DNGMERGHTIASSLKK	DNGMERGHTIASSLKK	16
24.16.seq182159.24	A0A3Q7WX17_CICAR/8-190_[107-122]	A0A3Q7WX17_CICAR	GKGSFGEALAMHENDE	GKGSFGEALAMHENDE	16
24.16.seq182158.24	A0A2I0K5Y9_PUNGR/13-154_[27-42]	A0A2I0K5Y9_PUNGR	SSWCLQELSEIMECRN	SSWALQELSEIMEARN	16
24.16.seq182157.24	A0A1S3SX33_SALSA/1-125_[19-34]	A0A1S3SX33_SALSA	SVSLLECRLGLYIQLT	SVSLLEARLGLYIQLT	16
24.16.seq182156.24	A0A0D3DF15_BRAOL/143-307_[10-25]	A0A0D3DF15_BRAOL	SGERYFISYISTELCL	SGERYFISYISTELAL	16
24.16.seq182155.24	G7LI62_MEDTR/7-191_[107-122]	G7LI62_MEDTR	SYEKAFAKHERDLGTK	SYEKAFAKHERDLGTK	16
24.16.seq182154.24	B4MLK0_DROWI/684-839_[137-152]	B4MLK0_DROWI	FWKRLRKSLEAIGIHS	FWKRLRKSLEAIGIHS	16
24.16.seq182153.24	A0A0D3E3X5_BRAOL/7-184_[135-150]	A0A0D3E3X5_BRAOL	GNIAGEYSLNWDNESK	GNIAGEYSLNWDNESK	16
24.16.seq182152.24	A0A251URA6_HELAN/17-203_[39-54]	A0A251URA6_HELAN	ELGKPIAPELIQAIEA	ELGKPIAPELIQAIEA	16
24.16.seq182151.24	A0A059C8K8_EUCGR/5-191_[134-149]	A0A059C8K8_EUCGR	LNSRNEAELIQCIVKE	LNSRNEAELIQAIVKE	16
24.16.seq182150.24	A0A2J6MEY2_LACSA/22-217_[141-156]	A0A2J6MEY2_LACSA	KALIEVADLKGNDVKD	KALIEVADLKGNDVKD	16
24.16.seq18215.24	R0GEG3_9BRAS/13-159_R0GEG3.1_[3]	R0GEG3_9BRAS	FNHYGITMFDDNGMER	FNHYGITMFDDNGMER	16
24.16.seq182149.24	A0A2U1L719_ARTAN/13-192_[21-36]	A0A2U1L719_ARTAN	YTALQQRVMKTYKDDI	YTALQQRVMKTYKDDI	16
24.16.seq182148.24	A0A067K505_JATCU/14-173_[121-136]	A0A067K505_JATCU	GEVKRIQRWITALKQA	GEVKRIQRWITALKQA	16
24.16.seq182147.24	A0A251MT24_PRUPE/24-203_[7-22]	A0A251MT24_PRUPE	FRGVDTRNNFVSHLFH	FRGVDTRNNFVSHLFH	16
24.16.seq182146.24	A0A059CKU8_EUCGR/61-244_[147-162]	A0A059CKU8_EUCGR	YEADGSEAKLVKSVVQ	YEADGSEAKLVKSVVQ	16
24.16.seq182145.24	A0A059C903_EUCGR/1-140_[86-101]	A0A059C903_EUCGR	KVEPREHESKLGKNSE	KVEPREHESKLGKNSE	16
24.16.seq182144.24	A0A0R0G0Q0_SOYBN/11-190_[132-147]	A0A0R0G0Q0_SOYBN	NALSQAANLSGYHFKQ	NALSQAANLSGYHFKQ	16
24.16.seq182143.24	A0A2I0IHS8_PUNGR/9-151_[64-79]	A0A2I0IHS8_PUNGR	GYASSKWCLSELAEMV	GYASSKWALSELAEMV	16
24.16.seq182142.24	A0A443SIL2_9ACAR/1046-1201_[67-82]	A0A443SIL2_9ACAR	LKSESCRFELKVAHHE	LKSESARFELKVAHHE	16
24.16.seq182141.24	V7BBN7_PHAVU/7-177_[153-168]	V7BBN7_PHAVU	KYEYKFIRKIVEAALQ	KYEYKFIRKIVEAALQ	16
24.16.seq182140.24	A0A2C9VWY3_MANES/21-196_[115-130]	A0A2C9VWY3_MANES	RFGEEKVGRWREAMKK	RFGEEKVGRWREAMKK	16
24.16.seq18214.24	A0A2P8ZI00_BLAGE/700-858_A0A2P8ZI00.1_[9]	A0A2P8ZI00_BLAGE	ALAPPSITITPTENQS	ALAPPSITITPTENQS	16
24.16.seq182139.24	M4DM13_BRARP/14-191_[157-172]	M4DM13_BRARP	NDVLGKLNVSPSYEVE	NDVLGKLNVSPSYEVE	16
24.16.seq182138.24	A0A2Y9QHF3_DELLE/497-677_[134-149]	A0A2Y9QHF3_DELLE	DIREGSHTTNSRFWKK	DIREGSHTTNSRFWKK	16
24.16.seq182137.24	F7FGE0_ORNAN/44-204_[21-36]	F7FGE0_ORNAN	ILPRILEDHFGYKLCL	ILPRILEDHFGYKLAL	16
24.16.seq182136.24	B9I2I8_POPTR/17-199_[28-43]	B9I2I8_POPTR	EIRVFLDASGMIQGDE	EIRVFLDASGMIQGDE	16
24.16.seq182135.24	A0A2R2MK09_LINUN/317-461_[126-141]	A0A2R2MK09_LINUN	QELFWERVKASLQIHS	QELFWERVKASLQIHS	16
24.16.seq182134.24	A0A498IQI4_MALDO/83-273_[15-30]	A0A498IQI4_MALDO	NFTDDLYEKLVERAIK	NFTDDLYEKLVERAIK	16
24.16.seq182133.24	A0A2P6PIR8_ROSCH/22-164_[27-42]	A0A2P6PIR8_ROSCH	RRGENITVELARAIQG	RRGENITVELARAIQG	16
24.16.seq182132.24	A0A2U1Q5N2_ARTAN/14-199_[158-173]	A0A2U1Q5N2_ARTAN	EISLELRSINFSFDEK	EISLELRSINFSFDEK	16
24.16.seq182131.24	A0A2P5EA17_TREOI/17-198_[99-114]	A0A2P5EA17_TREOI	PASVRKQKGSYQNAFD	PASVRKQKGSYQNAFD	16
24.16.seq182130.24	A0A2I4FVG3_JUGRE/25-204_[111-126]	A0A2I4FVG3_JUGRE	AFAKHEQNLVNEDKVQ	AFAKHEQNLVNEDKVQ	16
24.16.seq18213.24	A0A2P8ZI00_BLAGE/700-858_A0A2P8ZI00.1_[6]	A0A2P8ZI00_BLAGE	SDAFARSQWCRWELQL	SDAFARSQWARWELQL	16
24.16.seq182129.24	A0A3Q3W8H7_MOLML/604-762_[124-139]	A0A3Q3W8H7_MOLML	WPDNDNLIPRFWKNLR	WPDNDNLIPRFWKNLR	16
24.16.seq182128.24	A0A1S3T7K7_VIGRR/22-213_[31-46]	A0A1S3T7K7_VIGRR	TLINEENLPEGLELDD	TLINEENLPEGLELDD	16
24.16.seq182127.24	M1B7T6_SOLTU/1-119_[51-66]	M1B7T6_SOLTU	GEALALLEQSSGRESV	GEALALLEQSSGRESV	16
24.16.seq182126.24	V4LB39_EUTSA/2-100_[83-98]	V4LB39_EUTSA	GEFGNHFRLTKQRHEN	GEFGNHFRLTKQRHEN	16
24.16.seq182125.24	A0A078FD87_BRANA/12-183_[139-154]	A0A078FD87_BRANA	RQALESVGGIMGFSYK	RQALESVGGIMGFSYK	16
24.16.seq182124.24	C3XX84_BRAFL/378-534_[141-156]	C3XX84_BRAFL	AQDMDAQNMDGDQLVL	AQDMDAQNMDGDQLVL	16
24.16.seq182123.24	A0A0L9VU53_PHAAN/13-197_[15-30]	A0A0L9VU53_PHAAN	KFVSHLNSVLSTFGLT	KFVSHLNSVLSTFGLT	16
24.16.seq182122.24	A0A059CX88_EUCGR/2-159_[82-97]	A0A059CX88_EUCGR	GSYGKALRKHERQSGE	GSYGKALRKHERQSGE	16
24.16.seq182121.24	A0A059B152_EUCGR/45-150_[36-51]	A0A059B152_EUCGR	DVKPDDVKLRTELYCN	DVKPDDVKLRTELYAN	16
24.16.seq182120.24	A0A498KGH7_MALDO/18-181_[20-35]	A0A498KGH7_MALDO	FYKALNNKAINTFIDR	FYKALNNKAINTFIDR	16
24.16.seq18212.24	A0A2P8ZI00_BLAGE/700-858_A0A2P8ZI00.1_[5]	A0A2P8ZI00_BLAGE	SVISESVLQSVALSRR	SVISESVLQSVALSRR	16
24.16.seq182119.24	A0A3Q0FD51_VIGRR/7-187_[0-15]	A0A3Q0FD51_VIGRR	KHDVFVSFRGDDTRTN	KHDVFVSFRGDDTRTN	16
24.16.seq182118.24	A0A072UH68_MEDTR/525-719_[169-184]	A0A072UH68_MEDTR	TELFVAEHPVGVQPRV	TELFVAEHPVGVQPRV	16
24.16.seq182117.24	G7J146_MEDTR/29-195_[56-71]	G7J146_MEDTR	WCLRELECILQSFQLS	WALRELEAILQSFQLS	16
24.16.seq182116.24	R0HH09_9BRAS/63-250_[126-141]	R0HH09_9BRAS	RQIGKKAWEDAEERFE	RQIGKKAWEDAEERFE	16
24.16.seq182115.24	A0A2U1QI15_ARTAN/192-356_[131-146]	A0A2U1QI15_ARTAN	LDGHQARFIKKIVKEI	LDGHQARFIKKIVKEI	16
24.16.seq182114.24	G7K8D6_MEDTR/19-178_[17-32]	G7K8D6_MEDTR	SCLTRFQIKTYIDYNL	SALTRFQIKTYIDYNL	16
24.16.seq182113.24	A0A2P6Q8R8_ROSCH/15-194_[156-171]	A0A2P6Q8R8_ROSCH	VVNDILVKLDGKSQNA	VVNDILVKLDGKSQNA	16
24.16.seq182112.24	A0A498K1E3_MALDO/27-173_[127-142]	A0A498K1E3_MALDO	DRWRASLTNVSNLAGW	DRWRASLTNVSNLAGW	16
24.16.seq182111.24	A0A2I0JAV0_PUNGR/51-194_[68-83]	A0A2I0JAV0_PUNGR	ASSRWCLEELVKIMDW	ASSRWALEELVKIMDW	16
24.16.seq182110.24	A0A444XE65_ARAHY/8-190_[30-45]	A0A444XE65_ARAHY	RAYMDCLLQRGDEVWP	RAYMDALLQRGDEVWP	16
24.16.seq18211.24	A0A2P8ZI00_BLAGE/700-858_A0A2P8ZI00.1_[4]	A0A2P8ZI00_BLAGE	ERDFEIGSVISESVLQ	ERDFEIGSVISESVLQ	16
24.16.seq182109.24	A0A151R6P1_CAJCA/12-193_[124-139]	A0A151R6P1_CAJCA	QRVKNWRSALTEASNF	QRVKNWRSALTEASNF	16
24.16.seq182108.24	A0A3P9AIV7_ESOLU/763-895_[100-115]	A0A3P9AIV7_ESOLU	HDYRLFRHLRLRRDML	HDYRLFRHLRLRRDML	16
24.16.seq182107.24	A0A2C9GGV4_ANOAL/801-958_[12-27]	A0A2C9GGV4_ANOAL	ETFVAKYLIPGLEKEQ	ETFVAKYLIPGLEKEQ	16
24.16.seq182106.24	A0A445EAU7_ARAHY/269-465_[11-26]	A0A445EAU7_ARAHY	DTRSNFMSHLHASLEN	DTRSNFMSHLHASLEN	16
24.16.seq182105.24	A0A3B3R3H7_9TELE/311-474_[67-82]	A0A3B3R3H7_9TELE	LYVLRGTQALLELKAG	LYVLRGTQALLELKAG	16
24.16.seq182104.24	A0A2P5BRY9_PARAD/17-195_[139-154]	A0A2P5BRY9_PARAD	GCSVPRTKKESELVEI	GASVPRTKKESELVEI	16
24.16.seq182103.24	A0A151SG07_CAJCA/24-197_[12-27]	A0A151SG07_CAJCA	TRMNFTSHLHEALKKK	TRMNFTSHLHEALKKK	16
24.16.seq182102.24	A0A078JQR6_BRANA/10-203_[144-159]	A0A078JQR6_BRANA	KNKSCEADFIKEIVKE	KNKSAEADFIKEIVKE	16
24.16.seq182101.24	A0A2G3AZL3_CAPCH/18-226_[145-160]	A0A2G3AZL3_CAPCH	KGPDIRGKLEIEINDV	KGPDIRGKLEIEINDV	16
24.16.seq182100.24	A0A087UWS1_9ARAC/95-255_[31-46]	A0A087UWS1_9ARAC	LCLRYRDLPMSGNVAE	LALRYRDLPMSGNVAE	16
24.16.seq18210.24	A0A2P8ZI00_BLAGE/700-858_A0A2P8ZI00.1_[3]	A0A2P8ZI00_BLAGE	NYEPFLRLCVYERDFE	NYEPFLRLAVYERDFE	16
24.16.seq1821.24	A0A1U8P9P1_GOSHI/29-157_A0A1U8P9P1.1_[6]	A0A1U8P9P1_GOSHI	SENYAFSGWCLEELAE	SENYAFSGWALEELAE	16
24.16.seq182099.24	A0A397XTD1_BRACM/10-199_[156-171]	A0A397XTD1_BRACM	YPDNEAKMIEEIAEEL	YPDNEAKMIEEIAEEL	16
24.16.seq182098.24	A0A2U1MUL3_ARTAN/58-179_[55-70]	A0A2U1MUL3_ARTAN	KAFRNQENKAAAGNWR	KAFRNQENKAAAGNWR	16
24.16.seq182097.24	A0A1U8N3V5_GOSHI/17-194_[127-142]	A0A1U8N3V5_GOSHI	RTALTAAGKLSGWDSQ	RTALTAAGKLSGWDSQ	16
24.16.seq182096.24	A0A398ANN1_BRACM/39-213_[0-15]	A0A398ANN1_BRACM	NRVFPSFSEGDIRPGF	NRVFPSFSEGDIRPGF	16
24.16.seq182095.24	A0A0P7WAM6_SCLFO/811-963_[14-29]	A0A0P7WAM6_SCLFO	WVMQELLPQLEDEQGW	WVMQELLPQLEDEQGW	16
24.16.seq182094.24	A0A2U1KU29_ARTAN/16-206_[135-150]	A0A2U1KU29_ARTAN	KIEIWKNALTQVANLK	KIEIWKNALTQVANLK	16
24.16.seq182093.24	A0A2P6PGF3_ROSCH/15-191_[146-161]	A0A2P6PGF3_ROSCH	GRYEGDFIHDIIGEIC	GRYEGDFIHDIIGEIA	16
24.16.seq182092.24	S4RZ85_PETMA/174-323_[76-91]	S4RZ85_PETMA	EAFREGLLRLQELTPR	EAFREGLLRLQELTPR	16
24.16.seq182091.24	F4KBQ6_ARATH/12-183_[99-114]	F4KBQ6_ARATH	KRAANPDGEGNLDGEF	KRAANPDGEGNLDGEF	16
24.16.seq182090.24	A0A059CY81_EUCGR/105-240_[19-34]	A0A059CY81_EUCGR	YLYTSLINARIRVFRD	YLYTSLINARIRVFRD	16
24.16.seq182089.24	A0A452EWH5_CAPHI/924-1083_[22-37]	A0A452EWH5_CAPHI	RFHLEESEDKNVLLCL	RFHLEESEDKNVLLAL	16
24.16.seq182088.24	A0A2J6MF40_LACSA/21-224_[172-187]	A0A2J6MF40_LACSA	HRLRLPLNSPLPLLIG	HRLRLPLNSPLPLLIG	16
24.16.seq182087.24	A0A251N6B5_PRUPE/18-198_[147-162]	A0A251N6B5_PRUPE	DWYETLLIKDIIDVIW	DWYETLLIKDIIDVIW	16
24.16.seq182086.24	A0A371EC43_MUCPR/33-222_[106-121]	A0A371EC43_MUCPR	GSFASAFARHEQRFID	GSFASAFARHEQRFID	16
24.16.seq182085.24	A0A251R3J7_PRUPE/1-86_[44-59]	A0A251R3J7_PRUPE	AKVGSTAGYIFNASKE	AKVGSTAGYIFNASKE	16
24.16.seq182084.24	K7FGL5_PELSI/395-561_[15-30]	K7FGL5_PELSI	TCLNEEQFALEVLLEV	TALNEEQFALEVLLEV	16
24.16.seq182083.24	A0A0D3DWR9_BRAOL/4-113_[92-107]	A0A0D3DWR9_BRAOL	RDRMWRTVIAKLENIA	RDRMWRTVIAKLENIA	16
24.16.seq182082.24	A0A1S2ZN59_ERIEU/378-552_[130-145]	A0A1S2ZN59_ERIEU	TIKWRDSHISNKNSMN	TIKWRDSHISNKNSMN	16
24.16.seq182081.24	A0A2U1PK31_ARTAN/24-210_[19-34]	A0A2U1PK31_ARTAN	HKALVDANIRTILDDR	HKALVDANIRTILDDR	16
24.16.seq182080.24	R0HH09_9BRAS/63-250_[172-187]	R0HH09_9BRAS	VEKVKAMLDNISSSHI	VEKVKAMLDNISSSHI	16
24.16.seq18208.24	A0A3Q2VYZ5_HAPBU/418-570_A0A3Q2VYZ5.1_[5]	A0A3Q2VYZ5_HAPBU	QWIVDNIMNAIERSRR	QWIVDNIMNAIERSRR	16
24.16.seq182079.24	A0A3Q7XW05_CICAR/12-218_[102-117]	A0A3Q7XW05_CICAR	RNQTGTFESAFVRHQE	RNQTGTFESAFVRHQE	16
24.16.seq182078.24	A0A1P8B852_ARATH/6-178_[133-148]	A0A1P8B852_ARATH	GHVSSHKRSDSELVEK	GHVSSHKRSDSELVEK	16
24.16.seq182077.24	A0A2C9U3C3_MANES/13-192_[18-33]	A0A2C9U3C3_MANES	SHLYSALCRKQIKTFI	SHLYSALARKQIKTFI	16
24.16.seq182076.24	V3ZXT7_LOTGI/561-713_[27-42]	V3ZXT7_LOTGI	DKYGLKVYYPPRNNPA	DKYGLKVYYPPRNNPA	16
24.16.seq182075.24	A0A151SHU4_CAJCA/8-189_[37-52]	A0A151SHU4_CAJCA	LNRGEYVWPTLAKAIR	LNRGEYVWPTLAKAIR	16
24.16.seq182074.24	A0A059CQC2_EUCGR/6-186_[9-24]	A0A059CQC2_EUCGR	GPDTRSGITNFLYTRL	GPDTRSGITNFLYTRL	16
24.16.seq182073.24	A0A2D0SG05_ICTPU/184-348_[146-161]	A0A2D0SG05_ICTPU	KVVFHSELPGDPQTLL	KVVFHSELPGDPQTLL	16
24.16.seq182072.24	A0A2U9C9B0_SCOMX/888-1046_[30-45]	A0A2U9C9B0_SCOMX	GDHLLTLCLEERDWLP	GDHLLTLALEERDWLP	16
24.16.seq182071.24	V4LWA0_EUTSA/13-157_[99-114]	V4LWA0_EUTSA	SEVRKQSGDFGGTFEK	SEVRKQSGDFGGTFEK	16
24.16.seq182070.24	A0A2P6SMR3_ROSCH/14-193_[132-147]	A0A2P6SMR3_ROSCH	SVNRVADLSGWDSTKY	SVNRVADLSGWDSTKY	16
24.16.seq18207.24	A0A3Q2VYZ5_HAPBU/418-570_A0A3Q2VYZ5.1_[4]	A0A3Q2VYZ5_HAPBU	KRDFLPGQWIVDNIMN	KRDFLPGQWIVDNIMN	16
24.16.seq182069.24	A0A2U1LVA5_ARTAN/1-110_[83-98]	A0A2U1LVA5_ARTAN	DKLFFINSKSDDDLVG	DKLFFINSKSDDDLVG	16
24.16.seq182068.24	A0A3B4FZT1_9CICH/894-1052_[5-20]	A0A3B4FZT1_9CICH	VIYDKEDPAVSEWVTK	VIYDKEDPAVSEWVTK	16
24.16.seq182067.24	G7KJC7_MEDTR/16-204_[172-187]	G7KJC7_MEDTR	PLHVTEFPVGLESQVL	PLHVTEFPVGLESQVL	16
24.16.seq182066.24	A0A3B3CIH4_ORYME/312-484_[151-166]	A0A3B3CIH4_ORYME	RHFWKNLRYHMPSVPA	RHFWKNLRYHMPSVPA	16
24.16.seq182065.24	A0A072U6V4_MEDTR/38-228_[110-125]	A0A072U6V4_MEDTR	GKAFQNLLNKIEKEEN	GKAFQNLLNKIEKEEN	16
24.16.seq182064.24	A0A3Q2CRF6_CYPVA/399-547_[16-31]	A0A3Q2CRF6_CYPVA	HQWGYRVCLLERDILP	HQWGYRVALLERDILP	16
24.16.seq182063.24	E9G2Y3_DAPPU/879-1035_[7-22]	E9G2Y3_DAPPU	FSHHDEIFVNEVLVPQ	FSHHDEIFVNEVLVPQ	16
24.16.seq182062.24	A0A060WVY3_ONCMY/356-539_[85-100]	A0A060WVY3_ONCMY	WQMFERQTAMHHALLE	WQMFERQTAMHHALLE	16
24.16.seq182061.24	A0A251S1B1_HELAN/14-198_[127-142]	A0A251S1B1_HELAN	WREALKAAANLSGWDV	WREALKAAANLSGWDV	16
24.16.seq182060.24	M5Y2P5_PRUPE/20-194_[16-31]	M5Y2P5_PRUPE	ITKSLYEGLEKRGVRV	ITKSLYEGLEKRGVRV	16
24.16.seq182059.24	A0A482XDG8_LAOST/906-1066_[67-82]	A0A482XDG8_LAOST	FLDSVWSKMEFRTAHK	FLDSVWSKMEFRTAHK	16
24.16.seq182058.24	A0A087TRJ4_9ARAC/548-725_[8-23]	A0A087TRJ4_9ARAC	SSSDRDVALRLIEELE	SSSDRDVALRLIEELE	16
24.16.seq182057.24	A0A078HCE6_BRANA/22-163_[115-130]	A0A078HCE6_BRANA	VKEIVKDVYEKLFPTQ	VKEIVKDVYEKLFPTQ	16
24.16.seq182056.24	G5C189_HETGA/691-855_[122-137]	G5C189_HETGA	QYLRWPQDLQDVGWFL	QYLRWPQDLQDVGWFL	16
24.16.seq182055.24	A0A059B0H5_EUCGR/12-193_[157-172]	A0A059B0H5_EUCGR	IVKHISMQLNQRTVHV	IVKHISMQLNQRTVHV	16
24.16.seq182054.24	G7KIF2_MEDTR/17-200_[135-150]	G7KIF2_MEDTR	MALTKAANLSGYHCSQ	MALTKAANLSGYHASQ	16
24.16.seq182053.24	A0A072ULS4_MEDTR/19-199_[154-169]	A0A072ULS4_MEDTR	EYEFIKKIVTEISKKI	EYEFIKKIVTEISKKI	16
24.16.seq182052.24	A0A401T3D3_CHIPU/800-960_[131-146]	A0A401T3D3_CHIPU	QKLFWIKLRDALKKAR	QKLFWIKLRDALKKAR	16
24.16.seq182051.24	A0A3N7FDP6_POPTR/22-204_[161-176]	A0A3N7FDP6_POPTR	VSDVACKLGNKTLHVA	VSDVAAKLGNKTLHVA	16
24.16.seq182050.24	D1GEJ1_BRARP/14-184_[31-46]	D1GEJ1_BRARP	SFIDDRLRRGDDITAL	SFIDDRLRRGDDITAL	16
24.16.seq18205.24	A0A444Y5J8_ARAHY/56-256_A0A444Y5J8.1_[11]	A0A444Y5J8_ARAHY	PCVKELEQVLKINPKD	PAVKELEQVLKINPKD	16
24.16.seq182049.24	A0A0U1RS05_RAT/828-982_[137-152]	A0A0U1RS05_RAT	RIRNALGNETVEKENT	RIRNALGNETVEKENT	16
24.16.seq182048.24	G3UEZ6_LOXAF/825-979_[113-128]	G3UEZ6_LOXAF	QKLVNRKTFITWPDSA	QKLVNRKTFITWPDSA	16
24.16.seq182047.24	V7AYR3_PHAVU/42-220_[13-28]	V7AYR3_PHAVU	RDGFLSHLIMDFERKK	RDGFLSHLIMDFERKK	16
24.16.seq182046.24	A0A3P8Y5B8_ESOLU/61-152_[9-24]	A0A3P8Y5B8_ESOLU	SRPEEVGGVHATKEPL	SRPEEVGGVHATKEPL	16
24.16.seq182045.24	A0A2J6KUB8_LACSA/10-202_[15-30]	A0A2J6KUB8_LACSA	TFMDHLFSDFKRKGIY	TFMDHLFSDFKRKGIY	16
24.16.seq182044.24	A0A2R8QA47_DANRE/906-1067_[98-113]	A0A2R8QA47_DANRE	VAVLVLLDFLFPKFKY	VAVLVLLDFLFPKFKY	16
24.16.seq182043.24	A0A0B2Q4L0_GLYSO/13-189_[109-124]	A0A0B2Q4L0_GLYSO	QRLKALMQKSKPIDFM	QRLKALMQKSKPIDFM	16
24.16.seq182042.24	A0A2P5A6P7_PARAD/20-198_[151-166]	A0A2P5A6P7_PARAD	KLVEKIVEEVLKKLSS	KLVEKIVEEVLKKLSS	16
24.16.seq182041.24	A0A059CJJ1_EUCGR/27-210_[158-173]	A0A059CJJ1_EUCGR	KSIVREVLNELKKKFE	KSIVREVLNELKKKFE	16
24.16.seq182040.24	A0A397L068_BRACM/12-169_[92-107]	A0A397L068_BRACM	LKKMYPDGPVADWRNA	LKKMYPDGPVADWRNA	16
24.16.seq18204.24	A0A444Y5J8_ARAHY/56-256_A0A444Y5J8.1_[9]	A0A444Y5J8_ARAHY	HRFSGFADDLVGIQPC	HRFSGFADDLVGIQPA	16
24.16.seq182039.24	U5CYD1_AMBTC/2-173_[146-161]	U5CYD1_AMBTC	ANLVNELVKHVSAKLN	ANLVNELVKHVSAKLN	16
24.16.seq182038.24	A0A0P7YMH8_SCLFO/357-543_[129-144]	A0A0P7YMH8_SCLFO	GALCWRGAQSEQGCLM	GALAWRGAQSEQGALM	16
24.16.seq182037.24	S4RJV8_PETMA/692-842_[43-58]	S4RJV8_PETMA	VPGRYIVDNIVDAIYK	VPGRYIVDNIVDAIYK	16
24.16.seq182036.24	A0A059CQC2_EUCGR/6-186_[148-163]	A0A059CQC2_EUCGR	GEGELVEEILQEVINQ	GEGELVEEILQEVINQ	16
24.16.seq182035.24	A0A371ERB4_MUCPR/22-208_[21-36]	A0A371ERB4_MUCPR	ASLERRGIKTFRDDHD	ASLERRGIKTFRDDHD	16
24.16.seq182034.24	A0A3Q3FZS0_KRYMA/373-553_[0-15]	A0A3Q3FZS0_KRYMA	LYDAYVSVVQSDTMSL	LYDAYVSVVQSDTMSL	16
24.16.seq182033.24	A0A3Q2U2X0_CHICK/763-920_[142-157]	A0A3Q2U2X0_CHICK	TNEPLVRAENGPNEDV	TNEPLVRAENGPNEDV	16
24.16.seq182032.24	A0A3P8VFB0_CYNSE/518-651_[74-89]	A0A3P8VFB0_CYNSE	ERRAKKRWSRCGSKTG	ERRAKKRWSRAGSKTG	16
24.16.seq182031.24	G7JF24_MEDTR/21-245_[165-180]	G7JF24_MEDTR	FVFVYEIICVNGQLLS	FVFVYEIIAVNGQLLS	16
24.16.seq182030.24	A0A3Q4AKV8_MOLML/804-957_[6-21]	A0A3Q4AKV8_MOLML	SYNTHDEPWVLKQLLP	SYNTHDEPWVLKQLLP	16
24.16.seq18203.24	A0A444Y5J8_ARAHY/56-256_A0A444Y5J8.1_[7]	A0A444Y5J8_ARAHY	DEMATIAQCKKEFGQK	DEMATIAQAKKEFGQK	16
24.16.seq182029.24	A0A251UVZ0_HELAN/18-196_[39-54]	A0A251UVZ0_HELAN	PSGKPVSPELLQLIEE	PSGKPVSPELLQLIEE	16
24.16.seq182028.24	A0A1J6I7L0_NICAT/17-197_[142-157]	A0A1J6I7L0_NICAT	GCDIHDKTESDCIRQI	GADIHDKTESDAIRQI	16
24.16.seq182027.24	F4K382_ARATH/11-189_[38-53]	F4K382_ARATH	SLRGELDSSAVYQTIG	SLRGELDSSAVYQTIG	16
24.16.seq182026.24	A0A3N7H666_POPTR/1156-1299_[110-125]	A0A3N7H666_POPTR	AVEISSVTRSLKSIGA	AVEISSVTRSLKSIGA	16
24.16.seq182025.24	A0A060YUJ5_ONCMY/770-928_[3-18]	A0A060YUJ5_ONCMY	AFVSFSSGDEAWVLGE	AFVSFSSGDEAWVLGE	16
24.16.seq182024.24	A0A2I4EN21_JUGRE/23-199_[21-36]	A0A2I4EN21_JUGRE	YQALYQRGINTYIDNN	YQALYQRGINTYIDNN	16
24.16.seq182023.24	A0A423T0I0_PENVA/314-368_[17-32]	A0A423T0I0_PENVA	HLVAKLEDGGRYRVCI	HLVAKLEDGGRYRVAI	16
24.16.seq182022.24	B9RBV1_RICCO/15-191_[142-157]	B9RBV1_RICCO	KVIRMESQLVENIVRD	KVIRMESQLVENIVRD	16
24.16.seq182021.24	A0A3Q7YFZ1_CICAR/12-194_[126-141]	A0A3Q7YFZ1_CICAR	IQQWRAALTTVTNQSG	IQQWRAALTTVTNQSG	16
24.16.seq182020.24	A0A2P5ABD8_PARAD/48-110_[8-23]	A0A2P5ABD8_PARAD	IRELCFFHLVLMLMCK	IRELAFFHLVLMLMAK	16
24.16.seq18202.24	A0A444Y5J8_ARAHY/56-256_A0A444Y5J8.1_[5]	A0A444Y5J8_ARAHY	ESISSQLLQAIRDSRV	ESISSQLLQAIRDSRV	16
24.16.seq182019.24	A0A0R0KB65_SOYBN/11-197_[147-162]	A0A0R0KB65_SOYBN	AHEYEFIGRMVEQVCC	AHEYEFIGRMVEQVAA	16
24.16.seq182018.24	A0A3B3R8E4_9TELE/372-551_[2-17]	A0A3B3R8E4_9TELE	VSYLHHNNLCSSHAEN	VSYLHHNNLASSHAEN	16
24.16.seq182017.24	A0A058ZTC9_EUCGR/12-191_[133-148]	A0A058ZTC9_EUCGR	ALCDAGNLSGEHFTDG	ALADAGNLSGEHFTDG	16
24.16.seq182016.24	A0A498IBI8_MALDO/22-191_[117-132]	A0A498IBI8_MALDO	KHEKDFEGETEKVTRY	KHEKDFEGETEKVTRY	16
24.16.seq182015.24	A0A3B4DA42_PYGNA/618-763_[116-131]	A0A3B4DA42_PYGNA	KKNTYLKWSGNPISNM	KKNTYLKWSGNPISNM	16
24.16.seq182014.24	W1NF05_AMBTC/16-166_[100-115]	W1NF05_AMBTC	PDDLRDVNRGPFKKAF	PDDLRDVNRGPFKKAF	16
24.16.seq182013.24	V7CQQ7_PHAVU/1-126_[97-112]	V7CQQ7_PHAVU	IRISFHLLKLSQNTHL	IRISFHLLKLSQNTHL	16
24.16.seq182012.24	M4EFN2_BRARP/10-212_[8-23]	M4EFN2_BRARP	RGDELRKNFISHLVEA	RGDELRKNFISHLVEA	16
24.16.seq182011.24	A0A3Q3FZS0_KRYMA/373-553_[29-44]	A0A3Q3FZS0_KRYMA	ELERKHGYTLYIRGRD	ELERKHGYTLYIRGRD	16
24.16.seq182010.24	A0A0D3ARD9_BRAOL/55-146_[60-75]	A0A0D3ARD9_BRAOL	KLRRASSGDQVKMWKE	KLRRASSGDQVKMWKE	16
24.16.seq18201.24	A0A444Y5J8_ARAHY/56-256_A0A444Y5J8.1_[4]	A0A444Y5J8_ARAHY	NERLQKGESISSQLLQ	NERLQKGESISSQLLQ	16
24.16.seq182009.24	K7KXK7_SOYBN/112-265_[0-15]	K7KXK7_SOYBN	TYDVFVSFHGLDTRNN	TYDVFVSFHGLDTRNN	16
24.16.seq182008.24	A0A2U1LTC6_ARTAN/11-212_[126-141]	A0A2U1LTC6_ARTAN	IDNWKEALSMAANLSG	IDNWKEALSMAANLSG	16
24.16.seq182007.24	A0A2J6M3S9_LACSA/19-198_[21-36]	A0A2J6M3S9_LACSA	YSALQQQGIYTYKDNE	YSALQQQGIYTYKDNE	16
24.16.seq182006.24	A0A2P6QLS8_ROSCH/66-249_[108-123]	A0A2P6QLS8_ROSCH	FKEAFDKHVTSGRHRS	FKEAFDKHVTSGRHRS	16
24.16.seq182005.24	A0A1S3UDW6_VIGRR/172-371_[31-46]	A0A1S3UDW6_VIGRR	TFLDEEELEDGDKIPS	TFLDEEELEDGDKIPS	16
24.16.seq182004.24	A0A2P6PPI8_ROSCH/24-199_[38-53]	A0A2P6PPI8_ROSCH	TRGDEIAQSLLKVIEE	TRGDEIAQSLLKVIEE	16
24.16.seq182003.24	A0A3N7FBH4_POPTR/1134-1305_[140-155]	A0A3N7FBH4_POPTR	PRRLHLTDAELMLYLK	PRRLHLTDAELMLYLK	16
24.16.seq182002.24	O65506_ARATH/49-199_[100-115]	O65506_ARATH	DVLKQTGDFGDNFRKT	DVLKQTGDFGDNFRKT	16
24.16.seq182001.24	A0A059C910_EUCGR/4-164_[130-145]	A0A059C910_EUCGR	WKKALSEAGSLSGWEL	WKKALSEAGSLSGWEL	16
24.16.seq182000.24	V4L7T2_EUTSA/6-196_[31-46]	V4L7T2_EUTSA	VFVDQMEARGQEIGSL	VFVDQMEARGQEIGSL	16
24.16.seq18200.24	A0A444Y5J8_ARAHY/56-256_A0A444Y5J8.1_[3]	A0A444Y5J8_ARAHY	LIRKGVFAFKDNERLQ	LIRKGVFAFKDNERLQ	16
24.16.seq1820.24	A0A1U8P9P1_GOSHI/29-157_A0A1U8P9P1.1_[5]	A0A1U8P9P1_GOSHI	EEIAPELFKAIQQSWC	EEIAPELFKAIQQSWA	16
24.16.seq182.24	A0A1J6IVY6_NICAT/12-193_A0A1J6IVY6.1_[7]	A0A1J6IVY6_NICAT	DELVKIMKCKKELGQT	DELVKIMKAKKELGQT	16
24.16.seq181999.24	A0A0D3C0J8_BRAOL/11-188_[129-144]	A0A0D3C0J8_BRAOL	KALTDVAEIAGEHYLN	KALTDVAEIAGEHYLN	16
24.16.seq181998.24	A0A059C5Y7_EUCGR/7-186_[122-137]	A0A059C5Y7_EUCGR	DETIDNWKAALKEVRE	DETIDNWKAALKEVRE	16
24.16.seq181997.24	A0A2U1MPF9_ARTAN/264-461_[116-131]	A0A2U1MPF9_ARTAN	HEKEVRNQNWAVRIAF	HEKEVRNQNWAVRIAF	16
24.16.seq181996.24	A0A2U1LGW5_ARTAN/97-277_[98-113]	A0A2U1LGW5_ARTAN	EPTEVRKQIGAVGEAF	EPTEVRKQIGAVGEAF	16
24.16.seq181995.24	A0A2G2ZTL9_CAPAN/18-195_[144-159]	A0A2G2ZTL9_CAPAN	LQNVADGHESKFIESI	LQNVADGHESKFIESI	16
24.16.seq181994.24	A0A078F0D1_BRANA/19-161_[29-44]	A0A078F0D1_BRANA	FFIDTNEQKGLNQKVF	FFIDTNEQKGLNQKVF	16
24.16.seq181993.24	D7MKA4_ARALL/10-179_[137-152]	D7MKA4_ARALL	YSESEFLEEIANDVFE	YSESEFLEEIANDVFE	16
24.16.seq181992.24	S4S169_PETMA/659-805_[68-83]	S4S169_PETMA	VNSEWCHYELYFAQHR	VNSEWAHYELYFAQHR	16
24.16.seq181991.24	A0A151SYC4_CAJCA/5-177_[111-126]	A0A151SYC4_CAJCA	QQLAMHDKQKVQNWSL	QQLAMHDKQKVQNWSL	16
24.16.seq181990.24	A0A251U2T9_HELAN/15-194_[32-47]	A0A251U2T9_HELAN	YKDDVTLAAGDSIGPA	YKDDVTLAAGDSIGPA	16
24.16.seq18199.24	A8QMS2_TAKRU/769-925_A8QMS2.1_[9]	A8QMS2_TAKRU	LSKDMLDLKPLARGIS	LSKDMLDLKPLARGIS	16
24.16.seq181989.24	A0A3B3ZR45_9GOBI/876-1036_[0-15]	A0A3B3ZR45_9GOBI	HYDAFVLFDTKNPAVR	HYDAFVLFDTKNPAVR	16
24.16.seq181988.24	A0A371G046_MUCPR/10-195_[160-175]	A0A371G046_MUCPR	AKPPVISKGLGMGGFG	AKPPVISKGLGMGGFG	16
24.16.seq181987.24	A0A2J6M6E6_LACSA/44-220_[120-135]	A0A2J6M6E6_LACSA	HLAQKMDLWNKALTEV	HLAQKMDLWNKALTEV	16
24.16.seq181986.24	A0A2P5AS11_TREOI/10-186_[113-128]	A0A2P5AS11_TREOI	GFKGQKRRVDKWRKAL	GFKGQKRRVDKWRKAL	16
24.16.seq181985.24	A0A444YYN4_ARAHY/18-230_[135-150]	A0A444YYN4_ARAHY	ANLSGLHYKGTFTLFM	ANLSGLHYKGTFTLFM	16
24.16.seq181984.24	A0A1W4WX96_AGRPL/304-464_[89-104]	A0A1W4WX96_AGRPL	LQKMPNCDDQAKNAIG	LQKMPNADDQAKNAIG	16
24.16.seq181983.24	A0A3P9MZ72_POERE/893-1051_[11-26]	A0A3P9MZ72_POERE	DPAVSEWVMKEMCHHL	DPAVSEWVMKEMAHHL	16
24.16.seq181982.24	A0A3P9NQD3_POERE/657-768_[17-32]	A0A3P9NQD3_POERE	FLIPELEEPRNSDSED	FLIPELEEPRNSDSED	16
24.16.seq181981.24	F6HMY1_VITVI/20-197_[144-159]	F6HMY1_VITVI	DGYESKHIKEIVSKIF	DGYESKHIKEIVSKIF	16
24.16.seq181980.24	A0A251UUL5_HELAN/31-184_[118-133]	A0A251UUL5_HELAN	AKNVTRAEIWRKAFVD	AKNVTRAEIWRKAFVD	16
24.16.seq18198.24	A8QMS2_TAKRU/769-925_A8QMS2.1_[3]	A8QMS2_TAKRU	EEEQGWALCLHHRDFE	EEEQGWALALHHRDFE	16
24.16.seq181979.24	A0A498KCF1_MALDO/12-160_[116-131]	A0A498KCF1_MALDO	EHDPNADMEEVERWRS	EHDPNADMEEVERWRS	16
24.16.seq181978.24	A0A452EWH5_CAPHI/924-1083_[75-90]	A0A452EWH5_CAPHI	NFKTAFYLALQRLMEE	NFKTAFYLALQRLMEE	16
24.16.seq181977.24	A0A2I4DIS1_JUGRE/42-201_[38-53]	A0A2I4DIS1_JUGRE	MKAGDKLSETIDTAIR	MKAGDKLSETIDTAIR	16
24.16.seq181976.24	A0A1R3G9B2_9ROSI/21-205_[70-85]	A0A1R3G9B2_9ROSI	RWCLNELVKITECKNK	RWALNELVKITEAKNK	16
24.16.seq181975.24	A0A078JT84_BRANA/214-411_[179-194]	A0A078JT84_BRANA	KPKLTESPTTAEKHET	KPKLTESPTTAEKHET	16
24.16.seq181974.24	K7KDI2_SOYBN/11-208_[146-161]	K7KDI2_SOYBN	SRWRKVLREAASIAGV	SRWRKVLREAASIAGV	16
24.16.seq181973.24	A0A444Y5I6_ARAHY/125-315_[14-29]	A0A444Y5I6_ARAHY	GTFIDYLYHRLMEEGI	GTFIDYLYHRLMEEGI	16
24.16.seq181972.24	A0A059CQF3_EUCGR/22-208_[142-157]	A0A059CQF3_EUCGR	DTKNTGHGELAHSIAR	DTKNTGHGELAHSIAR	16
24.16.seq181971.24	A0A2U1P9W8_ARTAN/28-213_[108-123]	A0A2U1P9W8_ARTAN	SFGEALFKHRQRMKAE	SFGEALFKHRQRMKAE	16
24.16.seq181970.24	A0A067RBC6_ZOONE/1075-1234_[27-42]	A0A067RBC6_ZOONE	FQLCLHYRDLVHHAYM	FQLALHYRDLVHHAYM	16
24.16.seq18197.24	A0A2C9VSW5_MANES/15-190_A0A2C9VSW5.1_[7]	A0A2C9VSW5_MANES	DELVKIIQWKETRGLS	DELVKIIQWKETRGLS	16
24.16.seq181969.24	A0A2C9UMK4_MANES/10-192_[100-115]	A0A2C9UMK4_MANES	SDVRKQSGNFGESFAK	SDVRKQSGNFGESFAK	16
24.16.seq181968.24	A0A371HXS2_MUCPR/15-209_[170-185]	A0A371HXS2_MUCPR	KHPVGLDSCCEQVKKL	KHPVGLDSAAEQVKKL	16
24.16.seq181967.24	A0A2U1Q8K9_ARTAN/10-199_[133-148]	A0A2U1Q8K9_ARTAN	SGWDLQNTICGHELYF	SGWDLQNTIAGHELYF	16
24.16.seq181966.24	A0A3N7G8S7_POPTR/12-191_[152-167]	A0A3N7G8S7_POPTR	KLVREVVQTIWKRLNR	KLVREVVQTIWKRLNR	16
24.16.seq181965.24	A0A0S3T9J6_PHAAN/12-175_[137-152]	A0A0S3T9J6_PHAAN	GYEYEFIERIVELVCS	GYEYEFIERIVELVAS	16
24.16.seq181964.24	A0A445LVM0_GLYSO/188-371_[5-20]	A0A445LVM0_GLYSO	LSFCGRDTRYSFTGFL	LSFAGRDTRYSFTGFL	16
24.16.seq181963.24	A0A1S2Z267_CICAR/8-187_[12-27]	A0A1S2Z267_CICAR	RYNFTGNLYKALVNHR	RYNFTGNLYKALVNHR	16
24.16.seq181962.24	A0A2J6M3R8_LACSA/19-160_[106-121]	A0A2J6M3R8_LACSA	KQKYGEAFAKHELENK	KQKYGEAFAKHELENK	16
24.16.seq181961.24	A0A2J6JM29_LACSA/35-242_[140-155]	A0A2J6JM29_LACSA	NKALIEAANLKGYDVH	NKALIEAANLKGYDVH	16
24.16.seq181960.24	A0A2T7NI39_POMCA/704-863_[120-135]	A0A2T7NI39_POMCA	RMMMQNNDFQEWYSLA	RMMMQNNDFQEWYSLA	16
24.16.seq18196.24	A0A2C9VSW5_MANES/15-190_A0A2C9VSW5.1_[6]	A0A2C9VSW5_MANES	TESYASSSLCLDELVK	TESYASSSLALDELVK	16
24.16.seq181959.24	A0A1U7SE64_ALLSI/408-571_[104-119]	A0A1U7SE64_ALLSI	THPSILQLKESVSFIP	THPSILQLKESVSFIP	16
24.16.seq181958.24	Q17F73_AEDAE/839-984_[67-82]	Q17F73_AEDAE	FLESVWARMEFRTAHL	FLESVWARMEFRTAHL	16
24.16.seq181957.24	A0A067DES2_CITSI/211-391_[29-44]	A0A067DES2_CITSI	IELFIDDEKEANKGDE	IELFIDDEKEANKGDE	16
24.16.seq181956.24	A0A078G627_BRANA/13-158_[118-133]	A0A078G627_BRANA	YRCDKPRTDRWKEALS	YRADKPRTDRWKEALS	16
24.16.seq181955.24	A0A2J6M200_LACSA/19-233_[130-145]	A0A2J6M200_LACSA	IQATNIAGIEVHGNES	IQATNIAGIEVHGNES	16
24.16.seq181954.24	A0A1U7ZSG9_NELNU/16-197_[120-135]	A0A1U7ZSG9_NELNU	KTLVWRAAMTKAGGIA	KTLVWRAAMTKAGGIA	16
24.16.seq181953.24	W4XJK2_STRPU/739-894_[106-121]	W4XJK2_STRPU	DEMPLNVRLYMGGQGP	DEMPLNVRLYMGGQGP	16
24.16.seq181952.24	D7KR46_ARALL/2-167_[92-107]	D7KR46_ARALL	SPLDILHATEKYADTQ	SPLDILHATEKYADTQ	16
24.16.seq181951.24	A0A2I4H7C4_JUGRE/12-194_[110-125]	A0A2I4H7C4_JUGRE	AKDFVKHEQDPRITNE	AKDFVKHEQDPRITNE	16
24.16.seq181950.24	G7KHR1_MEDTR/9-184_[127-142]	G7KHR1_MEDTR	VQRRRETLQLVGNISG	VQRRRETLQLVGNISG	16
24.16.seq18195.24	A0A2C9VSW5_MANES/15-190_A0A2C9VSW5.1_[4]	A0A2C9VSW5_MANES	FKDNQKLGREKSTQAI	FKDNQKLGREKSTQAI	16
24.16.seq181949.24	A0A059BYK2_EUCGR/25-203_[141-156]	A0A059BYK2_EUCGR	GWHCKGRGQGELIKLV	GWHAKGRGQGELIKLV	16
24.16.seq181948.24	A0A059AZH2_EUCGR/20-209_[162-177]	A0A059AZH2_EUCGR	STIIQRAPLNVAKYPV	STIIQRAPLNVAKYPV	16
24.16.seq181947.24	A0A251S926_HELAN/20-200_[155-170]	A0A251S926_HELAN	KLMVERVSLELRSINI	KLMVERVSLELRSINI	16
24.16.seq181946.24	A0A2I0JU15_PUNGR/76-261_[95-110]	A0A2I0JU15_PUNGR	YDVVPNEVRHQTGNYG	YDVVPNEVRHQTGNYG	16
24.16.seq181945.24	A0A371GSF1_MUCPR/622-793_[3-18]	A0A371GSF1_MUCPR	NTNGEDTRRTFTSYLY	NTNGEDTRRTFTSYLY	16
24.16.seq181944.24	A0A059B988_EUCGR/20-202_[167-182]	A0A059B988_EUCGR	LYVTAHLVGMDQPVQE	LYVTAHLVGMDQPVQE	16
24.16.seq181943.24	A0A2J6KMA9_LACSA/14-192_[38-53]	A0A2J6KMA9_LACSA	LHKGKKIDEELLKSIE	LHKGKKIDEELLKSIE	16
24.16.seq181942.24	Q8T0X1_BOMMO/1027-1181_[128-143]	Q8T0X1_BOMMO	FWERLRYIMPDSTHSS	FWERLRYIMPDSTHSS	16
24.16.seq181941.24	A0A0D3AU86_BRAOL/9-172_[38-53]	A0A0D3AU86_BRAOL	RKGKDIKILLKRIEES	RKGKDIKILLKRIEES	16
24.16.seq181940.24	A0A1S3T7K7_VIGRR/22-213_[128-143]	A0A1S3T7K7_VIGRR	ALSRWSSALNRVAGIT	ALSRWSSALNRVAGIT	16
24.16.seq18194.24	A0A2C9VSW5_MANES/15-190_A0A2C9VSW5.1_[3]	A0A2C9VSW5_MANES	LERKGFLCFKDNQKLG	LERKGFLAFKDNQKLG	16
24.16.seq181939.24	A0A2P6PI73_ROSCH/24-202_[162-177]	A0A2P6PI73_ROSCH	AEITRHLNNTHLFEAV	AEITRHLNNTHLFEAV	16
24.16.seq181938.24	A0A091E0A7_FUKDA/677-839_[132-147]	A0A091E0A7_FUKDA	LSSHNSRFWKNLLYLM	LSSHNSRFWKNLLYLM	16
24.16.seq181937.24	A0A2K3NM61_TRIPR/1-168_[55-70]	A0A2K3NM61_TRIPR	ASSTSCLDELVKITQY	ASSTSALDELVKITQY	16
24.16.seq181936.24	F4IFF6_ARATH/55-233_[12-27]	F4IFF6_ARATH	VRKSFLSHILKEFKRK	VRKSFLSHILKEFKRK	16
24.16.seq181935.24	A0A3Q7XQQ8_URSAR/717-881_[32-47]	A0A3Q7XQQ8_URSAR	RFNLCFEERDFVPGRE	RFNLAFEERDFVPGRE	16
24.16.seq181934.24	A0A059C5Q1_EUCGR/10-202_[142-157]	A0A059C5Q1_EUCGR	GWHLKDGDDSEHIQRI	GWHLKDGDDSEHIQRI	16
24.16.seq181933.24	A0A1W4W2K7_AGRPL/170-276_[7-22]	A0A1W4W2K7_AGRPL	YADEDIDFATKLLEMM	YADEDIDFATKLLEMM	16
24.16.seq181932.24	A0A2I4FFD6_JUGRE/1-84_[10-25]	A0A2I4FFD6_JUGRE	QKESFGEALAKHAEKL	QKESFGEALAKHAEKL	16
24.16.seq181931.24	D1GEF8_BRARP/12-185_[126-141]	D1GEF8_BRARP	ALVYVANIAGESSQNW	ALVYVANIAGESSQNW	16
24.16.seq181930.24	I1LSM9_SOYBN/19-202_[109-124]	I1LSM9_SOYBN	YEEAFAKYKERFREDR	YEEAFAKYKERFREDR	16
24.16.seq18193.24	A0A2G2Y4S8_CAPAN/57-253_A0A2G2Y4S8.1_[11]	A0A2G2Y4S8_CAPAN	YKSGYSLSSLQDVVGI	YKSGYSLSSLQDVVGI	16
24.16.seq181929.24	A0A2K6T6X6_SAIBB/385-575_[164-179]	A0A2K6T6X6_SAIBB	LLQHTPCNRVAGPELG	LLQHTPANRVAGPELG	16
24.16.seq181928.24	A0A2I4HBM0_JUGRE/27-198_[8-23]	A0A2I4HBM0_JUGRE	RGKDVRHKFISHLDRA	RGKDVRHKFISHLDRA	16
24.16.seq181927.24	A0A059BZX1_EUCGR/5-172_[18-33]	A0A059BZX1_EUCGR	DFLYTYLTDAGVRAYR	DFLYTYLTDAGVRAYR	16
24.16.seq181926.24	I3M3R4_ICTTR/375-535_[75-90]	I3M3R4_ICTTR	VRYELESELHEALVER	VRYELESELHEALVER	16
24.16.seq181925.24	A0A3B4CJH8_PYGNA/801-956_[17-32]	A0A3B4CJH8_PYGNA	KELLPNLEANQGWRLC	KELLPNLEANQGWRLA	16
24.16.seq181924.24	A0A2K1WMI4_POPTR/12-188_[126-141]	A0A2K1WMI4_POPTR	LKQWREALTKAAQLSG	LKQWREALTKAAQLSG	16
24.16.seq181923.24	A0A2U1Q2A4_ARTAN/14-191_[108-123]	A0A2U1Q2A4_ARTAN	AVGEAFKKHDNEETVG	AVGEAFKKHDNEETVG	16
24.16.seq181922.24	A0A059BXP4_EUCGR/26-201_[33-48]	A0A059BXP4_EUCGR	LDDAEIRKGAKIGGEL	LDDAEIRKGAKIGGEL	16
24.16.seq181921.24	V4TZU8_9ROSI/10-190_[21-36]	V4TZU8_9ROSI	YAAFCQKKIKTYIDDE	YAAFAQKKIKTYIDDE	16
24.16.seq181920.24	R0GHS8_9BRAS/5-186_[151-166]	R0GHS8_9BRAS	DSKLVDEIADKISEKL	DSKLVDEIADKISEKL	16
24.16.seq18192.24	A0A2G2Y4S8_CAPAN/57-253_A0A2G2Y4S8.1_[9]	A0A2G2Y4S8_CAPAN	VSEIQIVDQISSKLYK	VSEIQIVDQISSKLYK	16
24.16.seq181919.24	A0A078HQ40_BRANA/10-177_[136-151]	A0A078HQ40_BRANA	PTEAEMIQQIAIDVSN	PTEAEMIQQIAIDVSN	16
24.16.seq181918.24	A0A072UWS1_MEDTR/18-209_[68-83]	A0A072UWS1_MEDTR	SSKWCLNDLKKILECK	SSKWALNDLKKILEAK	16
24.16.seq181917.24	A0A2P6SAW4_ROSCH/22-203_[111-126]	A0A2P6SAW4_ROSCH	TFTRHQKTQSSSKVRR	TFTRHQKTQSSSKVRR	16
24.16.seq181916.24	V4T4L7_9ROSI/10-192_[72-87]	V4T4L7_9ROSI	LDELVKILECKKDYVQ	LDELVKILEAKKDYVQ	16
24.16.seq181915.24	A0A3B4FH85_9CICH/783-939_[130-145]	A0A3B4FH85_9CICH	GVFWQKIQQALKREEN	GVFWQKIQQALKREEN	16
24.16.seq181914.24	A0A218X5R3_PUNGR/78-226_[41-56]	A0A218X5R3_PUNGR	GEEISHKLMKSIKQSK	GEEISHKLMKSIKQSK	16
24.16.seq181913.24	A0A398ABW1_BRACM/40-218_[65-80]	A0A398ABW1_BRACM	TYPASYWCLEELVKIL	TYPASYWALEELVKIL	16
24.16.seq181912.24	A0A0D2ZY54_BRAOL/1-136_[91-106]	A0A0D2ZY54_BRAOL	NVPFRQTSPSKNPSED	NVPFRQTSPSKNPSED	16
24.16.seq181911.24	A0A2P5EQE6_TREOI/20-202_[128-143]	A0A2P5EQE6_TREOI	QQWRSSLARVADLSGF	QQWRSSLARVADLSGF	16
24.16.seq181910.24	A0A397KWU4_BRACM/253-432_[158-173]	A0A397KWU4_BRACM	MVKYEMDDKRRGTRSQ	MVKYEMDDKRRGTRSQ	16
24.16.seq18191.24	A0A2G2Y4S8_CAPAN/57-253_A0A2G2Y4S8.1_[7]	A0A2G2Y4S8_CAPAN	ELVRIIECKQEENGQT	ELVRIIEAKQEENGQT	16
24.16.seq181909.24	A0A078HRR2_BRANA/8-181_[0-15]	A0A078HRR2_BRANA	KHDVFLSFRVKDTRDN	KHDVFLSFRVKDTRDN	16
24.16.seq181908.24	A0A3P8XXC5_ESOLU/398-606_[166-181]	A0A3P8XXC5_ESOLU	RGELASASVFSPSLSS	RGELASASVFSPSLSS	16
24.16.seq181907.24	A0A371GSE7_MUCPR/72-253_[15-30]	A0A371GSE7_MUCPR	NFTSHLYKDLNKEKVK	NFTSHLYKDLNKEKVK	16
24.16.seq181906.24	V4TP46_9ROSI/10-189_[101-116]	V4TP46_9ROSI	VRNQTGSFGNSFSKFE	VRNQTGSFGNSFSKFE	16
24.16.seq181905.24	A0A1R3JCX6_9ROSI/18-93_[15-30]	A0A1R3JCX6_9ROSI	NFTDHLLAALKRSGII	NFTDHLLAALKRSGII	16
24.16.seq181904.24	A0A059B0N3_EUCGR/11-156_[13-28]	A0A059B0N3_EUCGR	RNYFLGHLYTALNQAG	RNYFLGHLYTALNQAG	16
24.16.seq181903.24	A0A3B4ZDS3_9TELE/896-1058_[127-142]	A0A3B4ZDS3_9TELE	LSWPKNPRAQPLFWNR	LSWPKNPRAQPLFWNR	16
24.16.seq181902.24	F6HS35_VITVI/19-168_[113-128]	F6HS35_VITVI	LAYHERDANQEKKEMI	LAYHERDANQEKKEMI	16
24.16.seq181901.24	A0A078F692_BRANA/58-224_[123-138]	A0A078F692_BRANA	AQIAGYHLSNWFNEAQ	AQIAGYHLSNWFNEAQ	16
24.16.seq181900.24	A0A059C5Q3_EUCGR/16-200_[39-54]	A0A059C5Q3_EUCGR	RFGEEIEGGLLQAIND	RFGEEIEGGLLQAIND	16
24.16.seq18190.24	A0A2G2Y4S8_CAPAN/57-253_A0A2G2Y4S8.1_[6]	A0A2G2Y4S8_CAPAN	SKNFATSRWCLNELVR	SKNFATSRWALNELVR	16
24.16.seq1819.24	A0A1U8P9P1_GOSHI/29-157_A0A1U8P9P1.1_[4]	A0A1U8P9P1_GOSHI	DPKLEAGEEIAPELFK	DPKLEAGEEIAPELFK	16
24.16.seq181899.24	A0A165Z324_DAUCS/38-202_[125-140]	A0A165Z324_DAUCS	GIAFDSSKGNWSDVVQ	GIAFDSSKGNWSDVVQ	16
24.16.seq181898.24	A0A0D3DQ18_BRAOL/13-154_[126-141]	A0A0D3DQ18_BRAOL	ALRGIANTQATESRKW	ALRGIANTQATESRKW	16
24.16.seq181897.24	A0A2J6LLG0_LACSA/9-199_[28-43]	A0A2J6LLG0_LACSA	GIRTFWDNDSMERGKM	GIRTFWDNDSMERGKM	16
24.16.seq181896.24	A0A251ISE3_MANES/39-218_[114-129]	A0A251ISE3_MANES	ELEKNFKDKMERIPRW	ELEKNFKDKMERIPRW	16
24.16.seq181895.24	A0A1S3V9T6_VIGRR/20-213_[35-50]	A0A1S3V9T6_VIGRR	HDNGEKSMNEPLLNLY	HDNGEKSMNEPLLNLY	16
24.16.seq181894.24	A0A445DP65_ARAHY/8-193_[37-52]	A0A445DP65_ARAHY	LRRGEEIPERLLRAIK	LRRGEEIPERLLRAIK	16
24.16.seq181893.24	A0A3B5R4C5_XIPMA/274-440_[18-33]	A0A3B5R4C5_XIPMA	NFILKPHLENRNGYKV	NFILKPHLENRNGYKV	16
24.16.seq181892.24	W4YE92_STRPU/739-889_[38-53]	W4YE92_STRPU	MLPLGMYRLDAVAHVI	MLPLGMYRLDAVAHVI	16
24.16.seq181891.24	A0A078HF68_BRANA/552-695_[115-130]	A0A078HF68_BRANA	KMIEDIVAHVSNKLYN	KMIEDIVAHVSNKLYN	16
24.16.seq181890.24	A0A078GYM4_BRANA/16-196_[29-44]	A0A078GYM4_BRANA	VFIDELELRGRDLQNL	VFIDELELRGRDLQNL	16
24.16.seq18189.24	A0A2G2Y4S8_CAPAN/57-253_A0A2G2Y4S8.1_[4]	A0A2G2Y4S8_CAPAN	DKRIEDGDSIPEELLK	DKRIEDGDSIPEELLK	16
24.16.seq181889.24	A0A314L3B9_NICAT/8-191_[154-169]	A0A314L3B9_NICAT	DGHVSKFIQKILKVVE	DGHVSKFIQKILKVVE	16
24.16.seq181888.24	A0A2K3L913_TRIPR/11-191_[121-136]	A0A2K3L913_TRIPR	LRTDLLSNWRNALIKA	LRTDLLSNWRNALIKA	16
24.16.seq181887.24	A0A078GHY7_BRANA/22-201_[13-28]	A0A078GHY7_BRANA	RLTFVSHLEKALRRDG	RLTFVSHLEKALRRDG	16
24.16.seq181886.24	U5GME6_POPTR/204-383_[15-30]	U5GME6_POPTR	KFTDHLYTALIHAGIH	KFTDHLYTALIHAGIH	16
24.16.seq181885.24	M4CAD1_BRARP/17-194_[27-42]	M4CAD1_BRARP	KGINVFIDNEIKRGES	KGINVFIDNEIKRGES	16
24.16.seq181884.24	A0A0R0JLQ8_SOYBN/3-184_[140-155]	A0A0R0JLQ8_SOYBN	VTSDQSLWPQCAEIEE	VTSDQSLWPQAAEIEE	16
24.16.seq181883.24	A0A072UMY5_MEDTR/101-280_[160-175]	A0A072UMY5_MEDTR	EVTCLLSHKSSTLPND	EVTALLSHKSSTLPND	16
24.16.seq181882.24	A0A078JG74_BRANA/14-191_[150-165]	A0A078JG74_BRANA	DFITKIARDISAKLNA	DFITKIARDISAKLNA	16
24.16.seq181881.24	A0A2P6QPE4_ROSCH/29-203_[10-25]	A0A2P6QPE4_ROSCH	DTRFNFTDHLYKALCD	DTRFNFTDHLYKALAD	16
24.16.seq181880.24	A0A2J6KLK2_LACSA/6-180_[123-138]	A0A2J6KLK2_LACSA	NVSLWKKALKEVPDLG	NVSLWKKALKEVPDLG	16
24.16.seq18188.24	A0A2G2Y4S8_CAPAN/57-253_A0A2G2Y4S8.1_[3]	A0A2G2Y4S8_CAPAN	FKNRGILTFQDDKRIE	FKNRGILTFQDDKRIE	16
24.16.seq181879.24	A0A084VI09_ANOSI/638-818_[145-160]	A0A084VI09_ANOSI	FGRNKRKPKAAGKRFT	FGRNKRKPKAAGKRFT	16
24.16.seq181878.24	F6GYU1_VITVI/19-193_[38-53]	F6GYU1_VITVI	LRREEIQSGILKTIEE	LRREEIQSGILKTIEE	16
24.16.seq181877.24	V4TUG1_9ROSI/16-197_[102-117]	V4TUG1_9ROSI	IRKQKGSFRDAFVKHE	IRKQKGSFRDAFVKHE	16
24.16.seq181876.24	A0A059CLH5_EUCGR/25-229_[172-187]	A0A059CLH5_EUCGR	HDFLLPLPGNFIGNDD	HDFLLPLPGNFIGNDD	16
24.16.seq181875.24	A0A251MW86_PRUPE/10-188_[144-159]	A0A251MW86_PRUPE	FSNGHEAKFIHNIVEE	FSNGHEAKFIHNIVEE	16
24.16.seq181874.24	A0A2R6Q5Q3_ACTCH/20-191_[134-149]	A0A2R6Q5Q3_ACTCH	MVLQNQADGYETKFIE	MVLQNQADGYETKFIE	16
24.16.seq181873.24	A0A445A8J5_ARAHY/17-207_[163-178]	A0A445A8J5_ARAHY	MAAENLEAIVLPRFHQ	MAAENLEAIVLPRFHQ	16
24.16.seq181872.24	A0A2J6JYG6_LACSA/14-98_[32-47]	A0A2J6JYG6_LACSA	YKEDERTNKEKRINDE	YKEDERTNKEKRINDE	16
24.16.seq181871.24	A0A1R3JDW6_9ROSI/1-166_[146-161]	A0A1R3JDW6_9ROSI	ANFLYGNKSVKHRTKR	ANFLYGNKSVKHRTKR	16
24.16.seq181870.24	A0A3B5ADT8_9TELE/801-956_[123-138]	A0A3B5ADT8_9TELE	PQAGEHAELFWEKLQQ	PQAGEHAELFWEKLQQ	16
24.16.seq18187.24	A0A2H5NX67_CITUN/21-171_A0A2H5NX67.1_[7]	A0A2H5NX67_CITUN	EELVKIIECNKLYQTV	EELVKIIEANKLYQTV	16
24.16.seq181869.24	G7JKN6_MEDTR/71-247_[133-148]	G7JKN6_MEDTR	KSANLSGIKSLDYRND	KSANLSGIKSLDYRND	16
24.16.seq181868.24	A0A3B4FF38_9CICH/76-229_[117-132]	A0A3B4FF38_9CICH	SSYLSWPQDGQHTGVF	SSYLSWPQDGQHTGVF	16
24.16.seq181867.24	A0A2J6MET8_LACSA/23-229_[150-165]	A0A2J6MET8_LACSA	KGKDVNGRLEPEFIEE	KGKDVNGRLEPEFIEE	16
24.16.seq181866.24	A0A0D3E3Z9_BRAOL/12-89_[62-77]	A0A0D3E3Z9_BRAOL	DKLNATPSRNFDGMAL	DKLNATPSRNFDGMAL	16
24.16.seq181865.24	A0A3M0K8M8_HIRRU/788-954_[146-161]	A0A3M0K8M8_HIRRU	QGKKFRSGSIDNATVT	QGKKFRSGSIDNATVT	16
24.16.seq181864.24	A0A2P6SAY5_ROSCH/11-201_[172-187]	A0A2P6SAY5_ROSCH	HILKNSVYTSASVDKG	HILKNSVYTSASVDKG	16
24.16.seq181863.24	A0A398AE76_BRACM/25-215_[42-57]	A0A398AE76_BRACM	ETRQYLPKKTRLGIER	ETRQYLPKKTRLGIER	16
24.16.seq181862.24	A0A3B4ZRV0_9TELE/865-1026_[35-50]	A0A3B4ZRV0_9TELE	PLCLEERDWPPGVPLL	PLALEERDWPPGVPLL	16
24.16.seq181861.24	A0A1S3TID5_VIGRR/14-164_[134-149]	A0A1S3TID5_VIGRR	LNVIANMTGEHLKSEQ	LNVIANMTGEHLKSEQ	16
24.16.seq181860.24	A0A2I0JWY9_PUNGR/2-178_[106-121]	A0A2I0JWY9_PUNGR	TESFEEAFKKHADKVD	TESFEEAFKKHADKVD	16
24.16.seq18186.24	A0A2H5NX67_CITUN/21-171_A0A2H5NX67.1_[6]	A0A2H5NX67_CITUN	SKRFAFSRWCLEELVK	SKRFAFSRWALEELVK	16
24.16.seq181859.24	A0A0D2RTZ4_GOSRA/181-364_[126-141]	A0A0D2RTZ4_GOSRA	VEQWKTAFAEVGKLKG	VEQWKTAFAEVGKLKG	16
24.16.seq181858.24	A0A1U7YXE8_NELNU/9-184_[122-137]	A0A1U7YXE8_NELNU	ADMMKVQSWETALRKA	ADMMKVQSWETALRKA	16
24.16.seq181857.24	A0A251N7N4_PRUPE/22-213_[122-137]	A0A251N7N4_PRUPE	FEGEPGKVAMWKNSLT	FEGEPGKVAMWKNSLT	16
24.16.seq181856.24	A0A059BXP4_EUCGR/26-201_[96-111]	A0A059BXP4_EUCGR	FNVDPYDVKLGTGLYS	FNVDPYDVKLGTGLYS	16
24.16.seq181855.24	A0A2P6PQP9_ROSCH/15-196_[39-54]	A0A2P6PQP9_ROSCH	EKGNKISELLNAVDES	EKGNKISELLNAVDES	16
24.16.seq181854.24	A0A2U1QC72_ARTAN/1-155_[129-144]	A0A2U1QC72_ARTAN	IEEIVDVIFEKKCLSI	IEEIVDVIFEKKALSI	16
24.16.seq181853.24	A0A3Q0FDW4_VIGRR/23-222_[32-47]	A0A3Q0FDW4_VIGRR	FISQQNLHEGMELEEQ	FISQQNLHEGMELEEQ	16
24.16.seq181852.24	A0A251QY79_PRUPE/44-224_[165-180]	A0A251QY79_PRUPE	KLNRESSIDLRGLVGI	KLNRESSIDLRGLVGI	16
24.16.seq181851.24	A0A1S3K9R3_LINUN/630-790_[129-144]	A0A1S3K9R3_LINUN	RTENNFWDHLHLLLPK	RTENNFWDHLHLLLPK	16
24.16.seq181850.24	D1GEJ1_BRARP/14-184_[95-110]	D1GEJ1_BRARP	IDKSKLKNVRKTRFTG	IDKSKLKNVRKTRFTG	16
24.16.seq18185.24	A0A2H5NX67_CITUN/21-171_A0A2H5NX67.1_[5]	A0A2H5NX67_CITUN	DEIMPALLQAIEESKI	DEIMPALLQAIEESKI	16
24.16.seq181849.24	A0A0D3BE68_BRAOL/1221-1398_[118-133]	A0A0D3BE68_BRAOL	GKVEKPEVKWRRALTY	GKVEKPEVKWRRALTY	16
24.16.seq181848.24	A0A078ITG0_BRANA/8-191_[117-132]	A0A078ITG0_BRANA	LGKEYSDEEVQSWRMA	LGKEYSDEEVQSWRMA	16
24.16.seq181847.24	A0A3P8XUB4_ESOLU/708-852_[21-36]	A0A3P8XUB4_ESOLU	ELENSQPPLSLCLHKR	ELENSQPPLSLALHKR	16
24.16.seq181846.24	E2ACP4_CAMFO/44-198_[5-20]	E2ACP4_CAMFO	SYSHKDQDFVVNELVS	SYSHKDQDFVVNELVS	16
24.16.seq181845.24	A0A445A8A0_ARAHY/17-217_[123-138]	A0A445A8A0_ARAHY	AEMTEQVRRWRAALTQ	AEMTEQVRRWRAALTQ	16
24.16.seq181844.24	V4TNI1_9ROSI/13-200_[164-179]	V4TNI1_9ROSI	SSQIRVKSKILKKLVG	SSQIRVKSKILKKLVG	16
24.16.seq181843.24	A0A2I0JW21_PUNGR/10-189_[68-83]	A0A2I0JW21_PUNGR	SSKSCLMEVQQMMECQ	SSKSALMEVQQMMEAQ	16
24.16.seq181842.24	A0A078FT07_BRANA/15-173_[95-110]	A0A078FT07_BRANA	VDPWHLRKQSPFEKDF	VDPWHLRKQSPFEKDF	16
24.16.seq181841.24	V7AKU6_PHAVU/25-224_[112-127]	V7AKU6_PHAVU	LEEAAHKSYSGDQLEH	LEEAAHKSYSGDQLEH	16
24.16.seq181840.24	V4KPU4_EUTSA/13-190_[152-167]	V4KPU4_EUTSA	ITKIAKDVLNKLNVTP	ITKIAKDVLNKLNVTP	16
24.16.seq18184.24	A0A2H5NX67_CITUN/21-171_A0A2H5NX67.1_[4]	A0A2H5NX67_CITUN	DEQIRRGDEIMPALLQ	DEQIRRGDEIMPALLQ	16
24.16.seq181839.24	A0A0P7UFI0_SCLFO/187-361_[28-43]	A0A0P7UFI0_SCLFO	EVLPDVLENHYGYKLF	EVLPDVLENHYGYKLF	16
24.16.seq181838.24	D7MKA7_ARALL/8-200_[152-167]	D7MKA7_ARALL	ESIEQQNDSELVEDIV	ESIEQQNDSELVEDIV	16
24.16.seq181837.24	G7KGI3_MEDTR/172-348_[124-139]	G7KGI3_MEDTR	VQIWRNTLKISANLSG	VQIWRNTLKISANLSG	16
24.16.seq181836.24	A0A2T7Q0F6_POMCA/222-308_[14-29]	A0A2T7Q0F6_POMCA	SEWCQFELKYCQCCVM	SEWAQFELKYAQAAVM	16
24.16.seq181835.24	A0A3Q0HEM6_ALLSI/351-507_[114-129]	A0A3Q0HEM6_ALLSI	RYIIKQQGTIKWKKKY	RYIIKQQGTIKWKKKY	16
24.16.seq181834.24	A0A3B4WZM0_SERLL/218-395_[93-108]	A0A3B4WZM0_SERLL	GFDWQVGIHHALVQRE	GFDWQVGIHHALVQRE	16
24.16.seq181833.24	M4CAD2_BRARP/15-192_[97-112]	M4CAD2_BRARP	DPSDVRKQTGVFGKLF	DPSDVRKQTGVFGKLF	16
24.16.seq181832.24	A0A1R3HZS8_9ROSI/1-66_[21-36]	A0A1R3HZS8_9ROSI	EVRKQTGSFGKALAEH	EVRKQTGSFGKALAEH	16
24.16.seq181831.24	F6TZ42_MONDO/384-558_[138-153]	F6TZ42_MONDO	QSSKLNSKFWKHLVYE	QSSKLNSKFWKHLVYE	16
24.16.seq181830.24	A0A3B3WWY5_9TELE/895-1057_[44-59]	A0A3B3WWY5_9TELE	IPGLSCIDNLHSAVHS	IPGLSAIDNLHSAVHS	16
24.16.seq18183.24	A0A2H5NX67_CITUN/21-171_A0A2H5NX67.1_[3]	A0A2H5NX67_CITUN	LFRESVKTFRDEQIRR	LFRESVKTFRDEQIRR	16
24.16.seq181829.24	A0A498JNA4_MALDO/15-147_[117-132]	A0A498JNA4_MALDO	RDSNAEMEEATKTVES	RDSNAEMEEATKTVES	16
24.16.seq181828.24	A0A0D3D9I4_BRAOL/14-127_[92-107]	A0A0D3D9I4_BRAOL	VARTICEDSVLNHRSK	VARTIAEDSVLNHRSK	16
24.16.seq181827.24	V4T462_9ROSI/1-93_[59-74]	V4T462_9ROSI	RNQSEFILEVVKVISS	RNQSEFILEVVKVISS	16
24.16.seq181826.24	Q4SZU0_TETNG/779-931_[134-149]	Q4SZU0_TETNG	WQNVQRALECGDAPHD	WQNVQRALEAGDAPHD	16
24.16.seq181825.24	D7MRZ0_ARALL/11-185_[150-165]	D7MRZ0_ARALL	EEIANDILGKLLLTTP	EEIANDILGKLLLTTP	16
24.16.seq181824.24	A0A2U1NNW3_ARTAN/49-144_[75-90]	A0A2U1NNW3_ARTAN	NFNIDEKLVGMETCVK	NFNIDEKLVGMETAVK	16
24.16.seq181823.24	V7AMM1_PHAVU/16-197_[147-162]	V7AMM1_PHAVU	RNKLHCEQIEEIVERI	RNKLHAEQIEEIVERI	16
24.16.seq181822.24	O65506_ARATH/49-199_[17-32]	O65506_ARATH	LSRIRKELRRKGFEPL	LSRIRKELRRKGFEPL	16
24.16.seq181821.24	A0A1S3VAF0_VIGRR/51-228_[33-48]	A0A1S3VAF0_VIGRR	VDNKVVRGDGMSEALI	VDNKVVRGDGMSEALI	16
24.16.seq181820.24	A0A2J6L2Y0_LACSA/20-200_[162-177]	A0A2J6L2Y0_LACSA	AKISNSIQPRDLEKHL	AKISNSIQPRDLEKHL	16
24.16.seq18182.24	K7FCL9_PELSI/412-591_K7FCL9.1_[11]	K7FCL9_PELSI	HVQKRRSRWKVQLEPQ	HVQKRRSRWKVQLEPQ	16
24.16.seq181819.24	A0A2P6SFJ9_ROSCH/23-203_[155-170]	A0A2P6SFJ9_ROSCH	IKKIVKVIEEKLCRPR	IKKIVKVIEEKLARPR	16
24.16.seq181818.24	A0A251RHF1_PRUPE/18-196_[122-137]	A0A251RHF1_PRUPE	DLQKVQRWREALTKVA	DLQKVQRWREALTKVA	16
24.16.seq181817.24	A0A2P6RMB3_ROSCH/198-383_[109-124]	A0A2P6RMB3_ROSCH	KILLRPEVTEHEEVYW	KILLRPEVTEHEEVYW	16
24.16.seq181816.24	V7CN45_PHAVU/18-195_[132-147]	V7CN45_PHAVU	LALQEAADLSGCHFKL	LALQEAADLSGAHFKL	16
24.16.seq181815.24	A0A1S3T9S7_VIGRR/49-165_[66-81]	A0A1S3T9S7_VIGRR	KVANLFGWDESNHRSD	KVANLFGWDESNHRSD	16
24.16.seq181814.24	F6GW26_VITVI/20-200_[116-131]	F6GW26_VITVI	HHEKNADEERKEKIRK	HHEKNADEERKEKIRK	16
24.16.seq181813.24	G3WMC9_SARHA/403-566_[128-143]	G3WMC9_SARHA	PGSRFWKALRLALPLR	PGSRFWKALRLALPLR	16
24.16.seq181812.24	A0A251QI26_PRUPE/22-204_[113-128]	A0A251QI26_PRUPE	KAFAGHQKTQPLPKVK	KAFAGHQKTQPLPKVK	16
24.16.seq181811.24	F6HWC9_VITVI/12-159_[16-31]	F6HWC9_VITVI	FTDHLYSALTSRGIHT	FTDHLYSALTSRGIHT	16
24.16.seq181810.24	K4CH19_SOLLC/38-181_[115-130]	K4CH19_SOLLC	FNFALEEAKHTVGLDF	FNFALEEAKHTVGLDF	16
24.16.seq18181.24	K7FCL9_PELSI/412-591_K7FCL9.1_[9]	K7FCL9_PELSI	WNESCSSQSDVSLDHV	WNESASSQSDVSLDHV	16
24.16.seq181809.24	A0A078JNU2_BRANA/831-1007_[14-29]	A0A078JNU2_BRANA	KTLISHVYKELSIRKV	KTLISHVYKELSIRKV	16
24.16.seq181808.24	A0A2P6PKN4_ROSCH/12-221_[183-198]	A0A2P6PKN4_ROSCH	EEIVMDTLTSLRDTYT	EEIVMDTLTSLRDTYT	16
24.16.seq181807.24	A0A1S3EAU8_CICAR/553-749_[170-185]	A0A1S3EAU8_CICAR	ELLVAEHPLGVESRVE	ELLVAEHPLGVESRVE	16
24.16.seq181806.24	A0A059C7Q7_EUCGR/10-202_[155-170]	A0A059C7Q7_EUCGR	QEIVEKISTYLAQTPL	QEIVEKISTYLAQTPL	16
24.16.seq181805.24	A0A1S4ASU7_TOBAC/16-195_[120-135]	A0A1S4ASU7_TOBAC	YKDDIEGMQRWRIALT	YKDDIEGMQRWRIALT	16
24.16.seq181804.24	A0A251VQW2_HELAN/21-208_[27-42]	A0A251VQW2_HELAN	ATIDTFFDDAEIQIGD	ATIDTFFDDAEIQIGD	16
24.16.seq181803.24	M1AKZ2_SOLTU/16-211_[129-144]	M1AKZ2_SOLTU	KVQGWRTALTAASNLK	KVQGWRTALTAASNLK	16
24.16.seq181802.24	A0A2P6SKE3_ROSCH/22-164_[126-141]	A0A2P6SKE3_ROSCH	LSGWNLQNTSDGKRRF	LSGWNLQNTSDGKRRF	16
24.16.seq181801.24	A0A251MRP6_PRUPE/23-205_[40-55]	A0A251MRP6_PRUPE	EVGATISLELLTEIEE	EVGATISLELLTEIEE	16
24.16.seq181800.24	V4LK77_EUTSA/64-210_[33-48]	V4LK77_EUTSA	YAFSTWCMNELVEIMK	YAFSTWAMNELVEIMK	16
24.16.seq18180.24	K7FCL9_PELSI/412-591_K7FCL9.1_[7]	K7FCL9_PELSI	LEFKLGIMCQNSISTK	LEFKLGIMAQNSISTK	16
24.16.seq1818.24	A0A1U8P9P1_GOSHI/29-157_A0A1U8P9P1.1_[3]	A0A1U8P9P1_GOSHI	LRRSGIVTFRDDPKLE	LRRSGIVTFRDDPKLE	16
24.16.seq181799.24	A0A2D0R6H4_ICTPU/411-487_[19-34]	A0A2D0R6H4_ICTPU	ALHVLPEVLEDRLGYK	ALHVLPEVLEDRLGYK	16
24.16.seq181798.24	A0A445GLF4_GLYSO/11-190_[70-85]	A0A445GLF4_GLYSO	SFCLDELVTILDYKSE	SFALDELVTILDYKSE	16
24.16.seq181797.24	A0A2J6JM59_LACSA/35-240_[116-131]	A0A2J6JM59_LACSA	HKHTMETETNAYKRSQ	HKHTMETETNAYKRSQ	16
24.16.seq181796.24	A0A2P5QTK1_GOSBA/13-186_[123-138]	A0A2P5QTK1_GOSBA	PVDEVKRWKVVFTEVG	PVDEVKRWKVVFTEVG	16
24.16.seq181795.24	A0A0S3QWI2_PHAAN/16-192_[64-79]	A0A0S3QWI2_PHAAN	NYASSTWCLKELTMIL	NYASSTWALKELTMIL	16
24.16.seq181794.24	A0A072UW52_MEDTR/18-187_[147-162]	A0A072UW52_MEDTR	IVEDVLRKLNPRYPYD	IVEDVLRKLNPRYPYD	16
24.16.seq181793.24	A0A072U6S4_MEDTR/16-220_[112-127]	A0A072U6S4_MEDTR	AFQSLLNRISKEEGLY	AFQSLLNRISKEEGLY	16
24.16.seq181792.24	A0A484B3M6_DRONA/642-792_[21-36]	A0A484B3M6_DRONA	KLETGLHAYRVCLHGR	KLETGLHAYRVALHGR	16
24.16.seq181791.24	A0A251QY79_PRUPE/44-224_[150-165]	A0A251QY79_PRUPE	LEANLVKKVVQDIWAK	LEANLVKKVVQDIWAK	16
24.16.seq181790.24	A0A251N7P0_PRUPE/18-208_[115-130]	A0A251N7P0_PRUPE	FAQHDKDFKGEPGKVT	FAQHDKDFKGEPGKVT	16
24.16.seq181789.24	R7UPC3_CAPTE/1-147_[17-32]	R7UPC3_CAPTE	QLIVEMEQKRGFNLCV	QLIVEMEQKRGFNLAV	16
24.16.seq181788.24	A0A0L9VMC4_PHAAN/12-193_[135-150]	A0A0L9VMC4_PHAAN	GEGYEYEFIERIVELG	GEGYEYEFIERIVELG	16
24.16.seq181787.24	M4FCQ3_BRARP/57-235_[119-134]	M4FCQ3_BRARP	KTNEVIGKWSKALAKV	KTNEVIGKWSKALAKV	16
24.16.seq181786.24	G7KHU9_MEDTR/8-186_[102-117]	G7KHU9_MEDTR	HQSGSYGEYLTKHEER	HQSGSYGEYLTKHEER	16
24.16.seq181785.24	R0F128_9BRAS/9-187_[12-27]	R0F128_9BRAS	VRKTFLSHLLKALELR	VRKTFLSHLLKALELR	16
24.16.seq181784.24	A0A445BXT1_ARAHY/71-247_[143-158]	A0A445BXT1_ARAHY	RNKPEYTEIKEIIQKV	RNKPEYTEIKEIIQKV	16
24.16.seq181783.24	A0A251TRX3_HELAN/21-157_[22-37]	A0A251TRX3_HELAN	HKLIQAGIRTFRDNEE	HKLIQAGIRTFRDNEE	16
24.16.seq181782.24	C3ZNK7_BRAFL/479-641_[139-154]	C3ZNK7_BRAFL	LGDPLPRDPEPQHQAY	LGDPLPRDPEPQHQAY	16
24.16.seq181781.24	R7TAV3_CAPTE/28-188_[136-151]	R7TAV3_CAPTE	LKQMLRSENDSLVEAM	LKQMLRSENDSLVEAM	16
24.16.seq181780.24	A0A2U1KJW2_ARTAN/12-199_[101-116]	A0A2U1KJW2_ARTAN	PSDVRNQTGLFGKAFS	PSDVRNQTGLFGKAFS	16
24.16.seq18178.24	K7FCL9_PELSI/412-591_K7FCL9.1_[5]	K7FCL9_PELSI	GNPTEAVFDLIQRSRW	GNPTEAVFDLIQRSRW	16
24.16.seq181779.24	A0A314ZMY6_PRUYE/4-132_[28-43]	A0A314ZMY6_PRUYE	RGDEIASSLLEAIEDS	RGDEIASSLLEAIEDS	16
24.16.seq181778.24	A0A0R0E2X9_SOYBN/45-223_[117-132]	A0A0R0E2X9_SOYBN	QRYLLQGENDVLKSWK	QRYLLQGENDVLKSWK	16
24.16.seq181777.24	K7K9I6_SOYBN/15-145_[15-30]	K7K9I6_SOYBN	SFTGNLYKALHDKGIY	SFTGNLYKALHDKGIY	16
24.16.seq181776.24	A0A2I4HQT6_JUGRE/27-206_[139-154]	A0A2I4HQT6_JUGRE	SGLHLKINEDESKFIQ	SGLHLKINEDESKFIQ	16
24.16.seq181775.24	K1R5V3_CRAGI/18-167_[128-143]	K1R5V3_CRAGI	DESNRAEFWNSLRIIM	DESNRAEFWNSLRIIM	16
24.16.seq181774.24	W1NF05_AMBTC/16-166_[121-136]	W1NF05_AMBTC	SEDYCLETIAKWEEGL	SEDYALETIAKWEEGL	16
24.16.seq181773.24	W9S401_9ROSA/131-310_[112-127]	W9S401_9ROSA	AFAKHEKRFEDEKVQM	AFAKHEKRFEDEKVQM	16
24.16.seq181772.24	A0A2P6QHW0_ROSCH/210-392_[102-117]	A0A2P6QHW0_ROSCH	SEVRHQRGSFGDAFAV	SEVRHQRGSFGDAFAV	16
24.16.seq181771.24	A0A1S3J4G9_LINUN/453-603_[94-109]	A0A1S3J4G9_LINUN	PFDAMTKSLRKYIRAR	PFDAMTKSLRKYIRAR	16
24.16.seq181770.24	A0A059C6W3_EUCGR/10-181_[96-111]	A0A059C6W3_EUCGR	VEPTEVRGGRALIEHE	VEPTEVRGGRALIEHE	16
24.16.seq18177.24	K7FCL9_PELSI/412-591_K7FCL9.1_[4]	K7FCL9_PELSI	DRDSLPGGNPTEAVFD	DRDSLPGGNPTEAVFD	16
24.16.seq181769.24	A0A3B1JF25_ASTMX/87-234_[122-137]	A0A3B1JF25_ASTMX	LDWPQDPEERDSFWDR	LDWPQDPEERDSFWDR	16
24.16.seq181768.24	A0A210PXC2_MIZYE/722-866_[122-137]	A0A210PXC2_MIZYE	YPEEENDRDGFWNEIR	YPEEENDRDGFWNEIR	16
24.16.seq181767.24	A0A0A0AAZ2_CHAVO/397-551_[109-124]	A0A0A0AAZ2_CHAVO	PETLPAVVKKALRILP	PETLPAVVKKALRILP	16
24.16.seq181766.24	A0A445E392_ARAHY/17-199_[106-121]	A0A445E392_ARAHY	GNYEEAFVEHEERFKG	GNYEEAFVEHEERFKG	16
24.16.seq181765.24	G7JSC8_MEDTR/1-52_[35-50]	G7JSC8_MEDTR	DDEIQRGDQISISTYA	DDEIQRGDQISISTYA	16
24.16.seq181764.24	A0A1U7YXE8_NELNU/9-184_[140-155]	A0A1U7YXE8_NELNU	LSGWDLQKVDNGHEAK	LSGWDLQKVDNGHEAK	16
24.16.seq181763.24	A0A2P6SE10_ROSCH/24-179_[3-18]	A0A2P6SE10_ROSCH	VFLSFRGADTRTKFTD	VFLSFRGADTRTKFTD	16
24.16.seq181762.24	A0A401SL36_CHIPU/399-567_[108-123]	A0A401SL36_CHIPU	SDLPESLRHIIQKKGT	SDLPESLRHIIQKKGT	16
24.16.seq181761.24	A0A1B0AP23_9MUSC/184-354_[116-131]	A0A1B0AP23_9MUSC	YGVTNSLFDFWSSLAT	YGVTNSLFDFWSSLAT	16
24.16.seq181760.24	A0A2P6QPL9_ROSCH/28-204_[102-117]	A0A2P6QPL9_ROSCH	RHQRGAFGDAFATLDQ	RHQRGAFGDAFATLDQ	16
24.16.seq18176.24	K7FCL9_PELSI/412-591_K7FCL9.1_[3]	K7FCL9_PELSI	ENELGYKLCIFDRDSL	ENELGYKLAIFDRDSL	16
24.16.seq181759.24	A0A2K5RB32_CEBCA/410-587_[7-22]	A0A2K5RB32_CEBCA	SSSFQSEATSSLSEEH	SSSFQSEATSSLSEEH	16
24.16.seq181758.24	O23534_ARATH/1-98_[33-48]	O23534_ARATH	DDEKQRCRKALADVAN	DDEKQRARKALADVAN	16
24.16.seq181757.24	A0A2K3LZ27_TRIPR/46-244_[103-118]	A0A2K3LZ27_TRIPR	RKQTGVYENAFLSHMK	RKQTGVYENAFLSHMK	16
24.16.seq181756.24	A0A059D3X0_EUCGR/38-222_[162-177]	A0A059D3X0_EUCGR	VKKVLSKLQQDFQLDV	VKKVLSKLQQDFQLDV	16
24.16.seq181755.24	A0A371H732_MUCPR/182-375_[126-141]	A0A371H732_MUCPR	KVLKWKSALVEVANLK	KVLKWKSALVEVANLK	16
24.16.seq181754.24	A0A1S3JYH7_LINUN/254-398_[118-133]	A0A1S3JYH7_LINUN	EWPSEEEGQDLFWERV	EWPSEEEGQDLFWERV	16
24.16.seq181753.24	G3VZD3_SARHA/640-783_[2-17]	G3VZD3_SARHA	AFVSYSEGDSYWVENF	AFVSYSEGDSYWVENF	16
24.16.seq181752.24	A0A0D3C3J2_BRAOL/16-193_[96-111]	A0A0D3C3J2_BRAOL	VDPSHVRNQTRDYGIA	VDPSHVRNQTRDYGIA	16
24.16.seq181751.24	M1BJT1_SOLTU/20-192_[113-128]	M1BJT1_SOLTU	EALDRHEEKFKCTRNE	EALDRHEEKFKATRNE	16
24.16.seq181750.24	H9GCP0_ANOCA/374-537_[137-152]	H9GCP0_ANOCA	MATTRFWKNVRYQMPT	MATTRFWKNVRYQMPT	16
24.16.seq181749.24	A0A059C889_EUCGR/10-201_[147-162]	A0A059C889_EUCGR	SEAELIQCILKELSIH	SEAELIQAILKELSIH	16
24.16.seq181748.24	A0A443PPA8_9MAGN/17-191_[4-19]	A0A443PPA8_9MAGN	FLSFRGEDTRHGITDL	FLSFRGEDTRHGITDL	16
24.16.seq181747.24	A0A2K3P0V1_TRIPR/14-191_[159-174]	A0A2K3P0V1_TRIPR	LAKLDSTFLSITEFPV	LAKLDSTFLSITEFPV	16
24.16.seq181746.24	A0A2P6QMM0_ROSCH/1-162_[85-100]	A0A2P6QMM0_ROSCH	SGRHESEKVEKWKAAL	SGRHESEKVEKWKAAL	16
24.16.seq181745.24	A0A1A6HSK1_NEOLE/87-252_[150-165]	A0A1A6HSK1_NEOLE	EGTAEEENNQEEATTY	EGTAEEENNQEEATTY	16
24.16.seq181744.24	A0A3N7FT75_POPTR/18-189_[111-126]	A0A3N7FT75_POPTR	AAFVEHEKHYKEEMER	AAFVEHEKHYKEEMER	16
24.16.seq181743.24	A0A078FFD4_BRANA/11-196_[136-151]	A0A078FFD4_BRANA	PQKVGLTLEGHRDESE	PQKVGLTLEGHRDESE	16
24.16.seq181742.24	A0A1U8M2E3_GOSHI/10-184_[99-114]	A0A1U8M2E3_GOSHI	DPSQVKNQTGSYAEAF	DPSQVKNQTGSYAEAF	16
24.16.seq181741.24	A0A2U1M4B5_ARTAN/15-192_[131-146]	A0A2U1M4B5_ARTAN	SPDCGGEAAIINKIIE	SPDAGGEAAIINKIIE	16
24.16.seq181740.24	A0A2J6JQC9_LACSA/28-214_[27-42]	A0A2J6JQC9_LACSA	ANLNTFLDDEEIETGE	ANLNTFLDDEEIETGE	16
24.16.seq18174.24	A0A078HUD2_BRANA/10-189_A0A078HUD2.1_[7]	A0A078HUD2_BRANA	ELLEIIKCKEEKGQMV	ELLEIIKAKEEKGQMV	16
24.16.seq181739.24	G7KIH4_MEDTR/16-188_[39-54]	G7KIH4_MEDTR	HGGEEITPSLVKAIED	HGGEEITPSLVKAIED	16
24.16.seq181738.24	A0A0D3E3X5_BRAOL/7-184_[141-156]	A0A0D3E3X5_BRAOL	YSLNWDNESKMIEKIV	YSLNWDNESKMIEKIV	16
24.16.seq181737.24	A0A2P6RGK3_ROSCH/22-202_[159-174]	A0A2P6RGK3_ROSCH	RVIQNKLGRVPLSDVQ	RVIQNKLGRVPLSDVQ	16
24.16.seq181736.24	A0A251UVZ0_HELAN/18-196_[70-85]	A0A251UVZ0_HELAN	SRCLEELTKIMECQDQ	SRALEELTKIMEAQDQ	16
24.16.seq181735.24	A0A2U1M9K2_ARTAN/14-193_[150-165]	A0A2U1M9K2_ARTAN	KLVQKIVEEISLELRL	KLVQKIVEEISLELRL	16
24.16.seq181734.24	B9SHM4_RICCO/11-187_[26-41]	B9SHM4_RICCO	RKKIKTFIDNGLERGE	RKKIKTFIDNGLERGE	16
24.16.seq181733.24	A0A1S3C9Z0_CUCME/2-210_[191-206]	A0A1S3C9Z0_CUCME	VDIERQLFKMEKLNDL	VDIERQLFKMEKLNDL	16
24.16.seq181732.24	A0A1R3FY15_COCAP/383-588_[67-82]	A0A1R3FY15_COCAP	FSNWCLDELVEIMKQR	FSNWALDELVEIMKQR	16
24.16.seq181731.24	A0A0S3RHM7_PHAAN/8-183_[136-151]	A0A0S3RHM7_PHAAN	LSGILSSNFPNDAELV	LSGILSSNFPNDAELV	16
24.16.seq181730.24	A0A210Q3Q2_MIZYE/489-585_[59-74]	A0A210Q3Q2_MIZYE	EDRDEVEITQQAFTQF	EDRDEVEITQQAFTQF	16
24.16.seq18173.24	A0A2U3ZRU8_ODORO/893-1052_A0A2U3ZRU8.1_[6]	A0A2U3ZRU8_ODORO	AHTDRLSGLLRASFLL	AHTDRLSGLLRASFLL	16
24.16.seq181729.24	T1GEJ0_MEGSC/865-963_[6-21]	T1GEJ0_MEGSC	HSAKDTEFVMQCLITE	HSAKDTEFVMQALITE	16
24.16.seq181728.24	A0A2P8ZI00_BLAGE/700-858_[39-54]	A0A2P8ZI00_BLAGE	EIGSVISESVLQSVAL	EIGSVISESVLQSVAL	16
24.16.seq181727.24	V7AL39_PHAVU/21-195_[20-35]	V7AL39_PHAVU	LHSALLQAQVKTFIKE	LHSALLQAQVKTFIKE	16
24.16.seq181726.24	A0A498IVD7_MALDO/182-332_[112-127]	A0A498IVD7_MALDO	SILKHRDRNKVERWRA	SILKHRDRNKVERWRA	16
24.16.seq181725.24	V7AMV0_PHAVU/24-197_[32-47]	V7AMV0_PHAVU	YIDYQLEKGDEISQGL	YIDYQLEKGDEISQGL	16
24.16.seq181724.24	A0A2K1R8M3_POPTR/13-204_[172-187]	A0A2K1R8M3_POPTR	QKKLNRELSSSFDSKR	QKKLNRELSSSFDSKR	16
24.16.seq181723.24	A0A2K3NEI9_TRIPR/190-359_[118-133]	A0A2K3NEI9_TRIPR	NKYGKDSEKVQNWRSA	NKYGKDSEKVQNWRSA	16
24.16.seq181722.24	B9S9E3_RICCO/12-191_[29-44]	B9S9E3_RICCO	IIAFKDENLDRGEQIS	IIAFKDENLDRGEQIS	16
24.16.seq181721.24	U5GKK7_POPTR/7-195_[29-44]	U5GKK7_POPTR	IVTFRDDNSIQRGENI	IVTFRDDNSIQRGENI	16
24.16.seq181720.24	A0A2G2Y1R6_CAPAN/1-114_[29-44]	A0A2G2Y1R6_CAPAN	TFEGGDHEESRRGEEI	TFEGGDHEESRRGEEI	16
24.16.seq18172.24	A0A2U3ZRU8_ODORO/893-1052_A0A2U3ZRU8.1_[5]	A0A2U3ZRU8_ODORO	KTLFENLWASVYSSCK	KTLFENLWASVYSSAK	16
24.16.seq181719.24	A0A2U1NEU0_ARTAN/11-192_[142-157]	A0A2U1NEU0_ARTAN	WDLQDMTNGFEAKFID	WDLQDMTNGFEAKFID	16
24.16.seq181718.24	R0IAB1_9BRAS/28-204_[20-35]	R0IAB1_9BRAS	MLREFRDKGIISFIDN	MLREFRDKGIISFIDN	16
24.16.seq181717.24	V4KP22_EUTSA/15-201_[141-156]	V4KP22_EUTSA	VLGKKALILTETGKED	VLGKKALILTETGKED	16
24.16.seq181716.24	A0A397YP52_BRACM/11-196_[111-126]	A0A397YP52_BRACM	YAEPFRKLGEEYSAEK	YAEPFRKLGEEYSAEK	16
24.16.seq181715.24	A0A2K3N6Z8_TRIPR/33-228_[14-29]	A0A2K3N6Z8_TRIPR	FTSHLHASLQNAGIKV	FTSHLHASLQNAGIKV	16
24.16.seq181714.24	A0A061EKG7_THECC/17-199_[106-121]	A0A061EKG7_THECC	TGSFAKAFAKHEERFE	TGSFAKAFAKHEERFE	16
24.16.seq181713.24	A0A251TR73_HELAN/14-204_[124-139]	A0A251TR73_HELAN	LEDVNLEKENDVGRWK	LEDVNLEKENDVGRWK	16
24.16.seq181712.24	A0A078HMI3_BRANA/10-187_[11-26]	A0A078HMI3_BRANA	DVRSGFLSHLRHQFAS	DVRSGFLSHLRHQFAS	16
24.16.seq181711.24	A0A251QD02_PRUPE/1-178_[130-145]	A0A251QD02_PRUPE	EEAANMSGFYYSSKTG	EEAANMSGFYYSSKTG	16
24.16.seq181710.24	A0A2P6QHV6_ROSCH/24-202_[3-18]	A0A2P6QHV6_ROSCH	VFLSFRSEDGFTSYLY	VFLSFRSEDGFTSYLY	16
24.16.seq18171.24	A0A3B5B1B6_9TELE/790-945_A0A3B5B1B6.1_[9]	A0A3B5B1B6_9TELE	LQTGDAPAETTDLLTG	LQTGDAPAETTDLLTG	16
24.16.seq181709.24	V4KV35_EUTSA/16-193_[104-119]	V4KV35_EUTSA	QTGDFGKAFEETCKKK	QTGDFGKAFEETAKKK	16
24.16.seq181708.24	A0A2P6QPD4_ROSCH/16-186_[117-132]	A0A2P6QPD4_ROSCH	ECKYKDSLGKWKAALS	EAKYKDSLGKWKAALS	16
24.16.seq181707.24	A0A1U7YKK6_NICSY/25-205_[112-127]	A0A1U7YKK6_NICSY	AFAEHEKNFEEKKIKE	AFAEHEKNFEEKKIKE	16
24.16.seq181706.24	A0A0D3CX13_BRAOL/12-199_[131-146]	A0A0D3CX13_BRAOL	TVLTKVANLSGFDSSV	TVLTKVANLSGFDSSV	16
24.16.seq181705.24	A0A2K1R7T8_POPTR/21-200_[102-117]	A0A2K1R7T8_POPTR	MTERKRKYEEAFVEHE	MTERKRKYEEAFVEHE	16
24.16.seq181704.24	A0A3B4GRQ8_9CICH/274-440_[145-160]	A0A3B4GRQ8_9CICH	RSVVFHKESAGDPQTL	RSVVFHKESAGDPQTL	16
24.16.seq181703.24	A0A1U8P9P1_GOSHI/29-157_[99-114]	A0A1U8P9P1_GOSHI	PSDLRKQKEKVEAALP	PSDLRKQKEKVEAALP	16
24.16.seq181702.24	A0A445KF45_GLYSO/3-175_[31-46]	A0A445KF45_GLYSO	TFNDDQSLNIGEPIQP	TFNDDQSLNIGEPIQP	16
24.16.seq181701.24	A0A3B4BFF0_9GOBI/199-372_[156-171]	A0A3B4BFF0_9GOBI	KRRETLSRRQVMDAGE	KRRETLSRRQVMDAGE	16
24.16.seq181700.24	A0A445LJC5_GLYSO/13-193_[134-149]	A0A445LJC5_GLYSO	KKAADLSGFHYPTNFE	KKAADLSGFHYPTNFE	16
24.16.seq18170.24	A0A314KPM9_NICAT/18-182_A0A314KPM9.1_[7]	A0A314KPM9_NICAT	CLEELATICELGKLVL	ALEELATIAELGKLVL	16
24.16.seq1817.24	A0A3Q3WHG5_MOLML/898-969_A0A3Q3WHG5.1_[5]	A0A3Q3WHG5_MOLML	LSCIENLHNAVYSSVK	LSAIENLHNAVYSSVK	16
24.16.seq181699.24	A0A2P6PKF4_ROSCH/1-96_[80-95]	A0A2P6PKF4_ROSCH	KLQSTSFSYARNLVGI	KLQSTSFSYARNLVGI	16
24.16.seq181698.24	A0A498JCM9_MALDO/997-1179_[18-33]	A0A498JCM9_MALDO	DHLYTALNNAGFLTFR	DHLYTALNNAGFLTFR	16
24.16.seq181697.24	D7L8B6_ARALL/9-187_[108-123]	D7L8B6_ARALL	FGKAFEMICESKTDEL	FGKAFEMIAESKTDEL	16
24.16.seq181696.24	F6GW28_VITVI/20-168_[37-52]	F6GW28_VITVI	ELPRGEEIAPELLKAI	ELPRGEEIAPELLKAI	16
24.16.seq181695.24	G3T0N9_LOXAF/375-538_[99-114]	G3T0N9_LOXAF	FTPVTDFMSLPQSLEL	FTPVTDFMSLPQSLEL	16
24.16.seq181694.24	A0A2U1PHZ5_ARTAN/22-150_[18-33]	A0A2U1PHZ5_ARTAN	LEELVKITECQTMDEH	LEELVKITEAQTMDEH	16
24.16.seq181693.24	R0EUI7_9BRAS/2418-2597_[128-143]	R0EUI7_9BRAS	WETSVKSIAKTIGIHS	WETSVKSIAKTIGIHS	16
24.16.seq181692.24	A0A3N7G259_POPTR/14-193_[156-171]	A0A3N7G259_POPTR	IDYIVKEISVILDRTI	IDYIVKEISVILDRTI	16
24.16.seq181691.24	A0A139WDW1_TRICA/665-820_[108-123]	A0A139WDW1_TRICA	ETYMTPTLKYLLKTRI	ETYMTPTLKYLLKTRI	16
24.16.seq181690.24	A0A0S3QYX3_PHAAN/3-155_[91-106]	A0A0S3QYX3_PHAAN	QYGQAISKHEERFREH	QYGQAISKHEERFREH	16
24.16.seq18169.24	B3M3C1_DROAN/860-1018_B3M3C1.1_[11]	B3M3C1_DROAN	PIGNMGNGALIKSPLK	PIGNMGNGALIKSPLK	16
24.16.seq181689.24	A0A2P6QHW0_ROSCH/531-711_[117-132]	A0A2P6QHW0_ROSCH	KHEARQDIEKMNQWRA	KHEARQDIEKMNQWRA	16
24.16.seq181688.24	A0A210QYP5_MIZYE/484-640_[138-153]	A0A210QYP5_MIZYE	IDRDKNAFSVDMACAG	IDRDKNAFSVDMAAAG	16
24.16.seq181687.24	A0A2P5BRY8_PARAD/18-197_[129-144]	A0A2P5BRY8_PARAD	TALETTSNLSGYDASN	TALETTSNLSGYDASN	16
24.16.seq181686.24	D7MIU4_ARALL/10-187_[125-140]	D7MIU4_ARALL	LKWSKALTDVANIAGE	LKWSKALTDVANIAGE	16
24.16.seq181685.24	A0A397YI32_BRACM/14-198_[109-124]	A0A397YI32_BRACM	EKDFDEHKKIFSKEEV	EKDFDEHKKIFSKEEV	16
24.16.seq181684.24	E2ADM1_CAMFO/1043-1200_[132-147]	E2ADM1_CAMFO	WERLRYAIPPSATAAV	WERLRYAIPPSATAAV	16
24.16.seq181683.24	A0A498JW09_MALDO/427-471_[27-42]	A0A498JW09_MALDO	KAIKTFRDNLELERGW	KAIKTFRDNLELERGW	16
24.16.seq181682.24	A0A0R0G1P5_SOYBN/93-265_[15-30]	A0A0R0G1P5_SOYBN	NFLSHLDEIFKRNKIY	NFLSHLDEIFKRNKIY	16
24.16.seq181681.24	A0A2I0J9V5_PUNGR/14-165_[18-33]	A0A2I0J9V5_PUNGR	GYLRDALLKKHLKTSK	GYLRDALLKKHLKTSK	16
24.16.seq181680.24	A0A2K3PPN2_TRIPR/12-105_[18-33]	A0A2K3PPN2_TRIPR	SNTGINTFLDDEELRK	SNTGINTFLDDEELRK	16
24.16.seq18168.24	B3M3C1_DROAN/860-1018_B3M3C1.1_[9]	B3M3C1_DROAN	WFWDRLRFALPHRKPI	WFWDRLRFALPHRKPI	16
24.16.seq181679.24	R0GNQ5_9BRAS/8-194_[29-44]	R0GNQ5_9BRAS	IKYYIDTKEVPSEDLT	IKYYIDTKEVPSEDLT	16
24.16.seq181678.24	D7MWM0_ARALL/14-164_[10-25]	D7MWM0_ARALL	LRTNFVSHLHAELKLQ	LRTNFVSHLHAELKLQ	16
24.16.seq181677.24	A0A2P6PKJ0_ROSCH/12-190_[19-34]	A0A2P6PKJ0_ROSCH	HLYTALDYQGIITFRD	HLYTALDYQGIITFRD	16
24.16.seq181676.24	A0A2G2XXQ9_CAPAN/17-207_[18-33]	A0A2G2XXQ9_CAPAN	DSLYAALVGAGWRTFK	DSLYAALVGAGWRTFK	16
24.16.seq181675.24	A0A0D3DTX3_BRAOL/13-193_[108-123]	A0A0D3DTX3_BRAOL	SFGEPFEKHKSRHPGS	SFGEPFEKHKSRHPGS	16
24.16.seq181674.24	M1BUY8_SOLTU/18-207_[129-144]	M1BUY8_SOLTU	ENTEKEYWEDKLKKWK	ENTEKEYWEDKLKKWK	16
24.16.seq181673.24	A0A3P8XUB4_ESOLU/708-852_[112-127]	A0A3P8XUB4_ESOLU	RKLMSSRTYLEWPTEE	RKLMSSRTYLEWPTEE	16
24.16.seq181672.24	A0A251TSZ3_HELAN/19-181_[126-141]	A0A251TSZ3_HELAN	LSGFTLSGPETRTLKE	LSGFTLSGPETRTLKE	16
24.16.seq181671.24	A0A3B3CJS8_ORYME/418-593_[27-42]	A0A3B3CJS8_ORYME	NEFGYSVCIFDRDSLP	NEFGYSVAIFDRDSLP	16
24.16.seq181670.24	A0A1R3HZS8_9ROSI/1-66_[39-54]	A0A1R3HZS8_9ROSI	RWPPDRVQRWRTALTE	RWPPDRVQRWRTALTE	16
24.16.seq18167.24	B3M3C1_DROAN/860-1018_B3M3C1.1_[5]	B3M3C1_DROAN	GFIPENIMRSVSDSRR	GFIPENIMRSVSDSRR	16
24.16.seq181669.24	A0A1U7ZBH9_NELNU/33-211_[132-147]	A0A1U7ZBH9_NELNU	TSLQEAANLSGWDLRN	TSLQEAANLSGWDLRN	16
24.16.seq181668.24	A0A2U1PZY4_ARTAN/14-191_[14-29]	A0A2U1PZY4_ARTAN	NSFVGHLYQAFKQKGI	NSFVGHLYQAFKQKGI	16
24.16.seq181667.24	A0A2J6K012_LACSA/18-196_[68-83]	A0A2J6K012_LACSA	NSSWCLDEVSYIMKCK	NSSWALDEVSYIMKAK	16
24.16.seq181666.24	A0A0D3D9I5_BRAOL/30-110_[64-79]	A0A0D3D9I5_BRAOL	QSLIDVANVLGYHSHN	QSLIDVANVLGYHSHN	16
24.16.seq181665.24	R0EUB0_9BRAS/6-143_[116-131]	R0EUB0_9BRAS	IANDVSNKLITPSSDF	IANDVSNKLITPSSDF	16
24.16.seq181664.24	A0A444YYK2_ARAHY/214-390_[139-154]	A0A444YYK2_ARAHY	NFTGFVFEGKQYEHEF	NFTGFVFEGKQYEHEF	16
24.16.seq181663.24	V4T441_9ROSI/13-196_[132-147]	V4T441_9ROSI	WRDALKKVANVSEREL	WRDALKKVANVSEREL	16
24.16.seq181662.24	U5GKK7_POPTR/7-195_[99-114]	U5GKK7_POPTR	PSQVGEQTGNYAEAFA	PSQVGEQTGNYAEAFA	16
24.16.seq181661.24	A0A2C9LVH7_BIOGL/304-410_[14-29]	A0A2C9LVH7_BIOGL	EKFVYHELRPKLEDCG	EKFVYHELRPKLEDAG	16
24.16.seq181660.24	A0A087QW19_APTFO/393-543_[14-29]	A0A087QW19_APTFO	EEEREFALKILPMVLE	EEEREFALKILPMVLE	16
24.16.seq18166.24	B3M3C1_DROAN/860-1018_B3M3C1.1_[4]	B3M3C1_DROAN	ERDWLVGGFIPENIMR	ERDWLVGGFIPENIMR	16
24.16.seq181659.24	A0A4P1R080_LUPAN/14-192_[17-32]	A0A4P1R080_LUPAN	TDHLYAALNRKGILVF	TDHLYAALNRKGILVF	16
24.16.seq181658.24	A0A3Q0EUN6_VIGRR/1029-1202_[158-173]	A0A3Q0EUN6_VIGRR	LVLRRLTKSHKQIFLD	LVLRRLTKSHKQIFLD	16
24.16.seq181657.24	A0A2J6MF61_LACSA/22-227_[8-23]	A0A2J6MF61_LACSA	RGLDTRNGFTAYLHKA	RGLDTRNGFTAYLHKA	16
24.16.seq181656.24	A0A2U1PPZ6_ARTAN/31-175_[116-131]	A0A2U1PPZ6_ARTAN	NKNRDAAGKWIEALKE	NKNRDAAGKWIEALKE	16
24.16.seq181655.24	A0A2U1KMP6_ARTAN/25-180_[3-18]	A0A2U1KMP6_ARTAN	VLKKGASKDTRLNFTD	VLKKGASKDTRLNFTD	16
24.16.seq181654.24	W5MUY8_LEPOC/897-1055_[137-152]	W5MUY8_LEPOC	LCLRNTMATDGHTQYN	LALRNTMATDGHTQYN	16
24.16.seq181653.24	M1BKQ8_SOLTU/18-211_[158-173]	M1BKQ8_SOLTU	IQQIVDCISSKFRTNA	IQQIVDAISSKFRTNA	16
24.16.seq181652.24	A0A498MWU2_LABRO/864-1021_[103-118]	A0A498MWU2_LABRO	PVLQHSHFLRLRRRLC	PVLQHSHFLRLRRRLA	16
24.16.seq181651.24	A0A1S3XDM2_TOBAC/6-186_[2-17]	A0A1S3XDM2_TOBAC	QVYLSFKAKDTGKIFA	QVYLSFKAKDTGKIFA	16
24.16.seq181650.24	M5WRX7_PRUPE/7-159_[1-16]	M5WRX7_PRUPE	EASSSSFPTFRDEEEL	EASSSSFPTFRDEEEL	16
24.16.seq18165.24	B3M3C1_DROAN/860-1018_B3M3C1.1_[3]	B3M3C1_DROAN	GGPQKFQLCVHERDWL	GGPQKFQLAVHERDWL	16
24.16.seq181649.24	V4T4P3_9ROSI/10-192_[111-126]	V4T4P3_9ROSI	SFSKLEERLKENSKKL	SFSKLEERLKENSKKL	16
24.16.seq181648.24	A0A3B4CRH7_PYGNA/761-892_[71-86]	A0A3B4CRH7_PYGNA	RQFKAHHALHQLMEDS	RQFKAHHALHQLMEDS	16
24.16.seq181647.24	A0A2K3MJC5_TRIPR/10-137_[69-84]	A0A2K3MJC5_TRIPR	RWCLQELEKIMECSKT	RWALQELEKIMEASKT	16
24.16.seq181646.24	A0A0L9VTJ3_PHAAN/13-214_[172-187]	A0A0L9VTJ3_PHAAN	KFPVLRSLKVLNLSHS	KFPVLRSLKVLNLSHS	16
24.16.seq181645.24	A0A1J1IW82_9DIPT/764-922_[139-154]	A0A1J1IW82_9DIPT	AIILNNWEPERHKAKP	AIILNNWEPERHKAKP	16
24.16.seq181644.24	A0A0D3D090_BRAOL/11-191_[110-125]	A0A0D3D090_BRAOL	AVQFEKHETREGREKV	AVQFEKHETREGREKV	16
24.16.seq181643.24	H3A6E6_LATCH/145-319_[139-154]	H3A6E6_LATCH	KCNKMDSKFWKRLQYE	KANKMDSKFWKRLQYE	16
24.16.seq181642.24	A0A2I0KX48_PUNGR/36-214_[3-18]	A0A2I0KX48_PUNGR	VFLSFRREDTRKQFTD	VFLSFRREDTRKQFTD	16
24.16.seq181641.24	A0A2P6PJ35_ROSCH/11-201_[106-121]	A0A2P6PJ35_ROSCH	MGSFELKRKPRPQVDV	MGSFELKRKPRPQVDV	16
24.16.seq181640.24	R0H999_9BRAS/85-207_[74-89]	R0H999_9BRAS	SDKMGLSLRAESSEAD	SDKMGLSLRAESSEAD	16
24.16.seq18164.24	G7LC17_MEDTR/19-192_G7LC17.1_[7]	G7LC17_MEDTR	HELVKILDCIKGKGRL	HELVKILDAIKGKGRL	16
24.16.seq181639.24	A0A3N7EVT6_POPTR/13-192_[114-129]	A0A3N7EVT6_POPTR	KHEKDCSSEEVKSWRR	KHEKDASSEEVKSWRR	16
24.16.seq181638.24	A0A3Q3N463_9TELE/315-396_[16-31]	A0A3Q3N463_9TELE	TLCRFITETLPSVLEK	TLARFITETLPSVLEK	16
24.16.seq181637.24	A0A2I4HQ40_JUGRE/1-125_[13-28]	A0A2I4HQ40_JUGRE	TWCLQELVEIVECVKE	TWALQELVEIVEAVKE	16
24.16.seq181636.24	A0A061EG20_THECC/64-241_[114-129]	A0A061EG20_THECC	AEHEKNRIDKVQKWRH	AEHEKNRIDKVQKWRH	16
24.16.seq181635.24	A0A3P8X771_ESOLU/213-377_[147-162]	A0A3P8X771_ESOLU	DSLANKNCNAITLTET	DSLANKNANAITLTET	16
24.16.seq181634.24	A0A1V4JG84_PATFA/768-918_[5-20]	A0A1V4JG84_PATFA	VIHARQDKNWVLKNFM	VIHARQDKNWVLKNFM	16
24.16.seq181633.24	A0A3B3ZGN7_9GOBI/745-901_[13-28]	A0A3B3ZGN7_9GOBI	AWVYRELVPRLEKEQG	AWVYRELVPRLEKEQG	16
24.16.seq181632.24	A0A078GHY7_BRANA/22-201_[104-119]	A0A078GHY7_BRANA	NGTFGAKLWELAKTKP	NGTFGAKLWELAKTKP	16
24.16.seq181631.24	K7IRA7_NASVI/852-1005_[0-15]	K7IRA7_NASVI	IYDAFVSYSHKDEEFV	IYDAFVSYSHKDEEFV	16
24.16.seq181630.24	A0A2P5BZH2_PARAD/11-191_[20-35]	A0A2P5BZH2_PARAD	FYAALCRKKIETYIDD	FYAALARKKIETYIDD	16
24.16.seq18163.24	G7LC17_MEDTR/19-192_G7LC17.1_[6]	G7LC17_MEDTR	SKNYASSSFCLHELVK	SKNYASSSFALHELVK	16
24.16.seq181629.24	A0A2U9C9B0_SCOMX/888-1046_[21-36]	A0A2U9C9B0_SCOMX	EMCVHLEARGDHLLTL	EMAVHLEARGDHLLTL	16
24.16.seq181628.24	A0A3Q3NCU7_9TELE/371-548_[71-86]	A0A3Q3NCU7_9TELE	PSADDGETEKELSLCD	PSADDGETEKELSLAD	16
24.16.seq181627.24	A0A0S3SWQ7_PHAAN/13-161_[128-143]	A0A0S3SWQ7_PHAAN	SRWSHALTKASNLFGW	SRWSHALTKASNLFGW	16
24.16.seq181626.24	A0A398AHN5_BRACM/1169-1344_[25-40]	A0A398AHN5_BRACM	KGKLMSTPHRCKSVTP	KGKLMSTPHRAKSVTP	16
24.16.seq181625.24	A0A2I0K8M1_PUNGR/19-184_[112-127]	A0A2I0K8M1_PUNGR	EFGRGLESSAAEQGKA	EFGRGLESSAAEQGKA	16
24.16.seq181624.24	A0A251MSZ8_PRUPE/24-203_[67-82]	A0A251MSZ8_PRUPE	ASSSWCLEELTKILQC	ASSSWALEELTKILQA	16
24.16.seq181623.24	A0A498JPV4_MALDO/105-265_[38-53]	A0A498JPV4_MALDO	KRGDEIAPALVKAIEK	KRGDEIAPALVKAIEK	16
24.16.seq181622.24	A0A3Q2GZW1_HORSE/755-931_[148-163]	A0A3Q2GZW1_HORSE	VFYNCSQEDPPPLSSR	VFYNASQEDPPPLSSR	16
24.16.seq181621.24	A0A059BSA9_EUCGR/7-185_[115-130]	A0A059BSA9_EUCGR	EKHKEKFGIYDVQQWK	EKHKEKFGIYDVQQWK	16
24.16.seq181620.24	A0A059CEM1_EUCGR/13-192_[151-166]	A0A059CEM1_EUCGR	EGVLVKEVVKEVSRLL	EGVLVKEVVKEVSRLL	16
24.16.seq18162.24	G7LC17_MEDTR/19-192_G7LC17.1_[3]	G7LC17_MEDTR	LYDKGIHTFIDDEELQ	LYDKGIHTFIDDEELQ	16
24.16.seq181619.24	A0A2J6M3R9_LACSA/19-198_[141-156]	A0A2J6M3R9_LACSA	ETRNIANGHESQGIKQ	ETRNIANGHESQGIKQ	16
24.16.seq181618.24	A0A3S2L8N6_CHISP/731-868_[23-38]	A0A3S2L8N6_CHISP	LEVENNLQLCVHYRDW	LEVENNLQLAVHYRDW	16
24.16.seq181617.24	A0A078F8C8_BRANA/335-505_[15-30]	A0A078F8C8_BRANA	IFNELRLRGFAPLGYD	IFNELRLRGFAPLGYD	16
24.16.seq181616.24	A0A3M6THW7_9CNID/803-947_[29-44]	A0A3M6THW7_9CNID	IFKLCIHHRDFEIGTP	IFKLAIHHRDFEIGTP	16
24.16.seq181615.24	G5BMK2_HETGA/625-768_[23-38]	G5BMK2_HETGA	EHCDPPLRLCLHKRDF	EHADPPLRLALHKRDF	16
24.16.seq181614.24	A0A445HUP1_GLYSO/17-197_[40-55]	A0A445HUP1_GLYSO	RGEEITPTLLKAIRES	RGEEITPTLLKAIRES	16
24.16.seq181613.24	A0A218XDI5_PUNGR/15-150_[118-133]	A0A218XDI5_PUNGR	KIMQRQTEDLSSENKE	KIMQRQTEDLSSENKE	16
24.16.seq181612.24	A0A445IPA6_GLYSO/14-199_[161-176]	A0A445IPA6_GLYSO	IVVDVSEKLSQGTPFK	IVVDVSEKLSQGTPFK	16
24.16.seq181611.24	V7ALU3_PHAVU/13-210_[37-52]	V7ALU3_PHAVU	SADNPHHIQQPVLNLC	SADNPHHIQQPVLNLA	16
24.16.seq181610.24	A0A2K3NUH9_TRIPR/28-204_[19-34]	A0A2K3NUH9_TRIPR	HLYAELCRQNIETFID	HLYAELARQNIETFID	16
24.16.seq18161.24	W9RCZ7_9ROSA/73-242_W9RCZ7.1_[7]	W9RCZ7_9ROSA	NELVHILKCKNERGQI	NELVHILKAKNERGQI	16
24.16.seq181609.24	A0A1R3K7Q0_9ROSI/13-193_[67-82]	A0A1R3K7Q0_9ROSI	ASSKSCLIELSQIMEC	ASSKSALIELSQIMEA	16
24.16.seq181608.24	A0A2P6QUM6_ROSCH/1-115_[66-81]	A0A2P6QUM6_ROSCH	RKQTGAFGDAFAKLDQ	RKQTGAFGDAFAKLDQ	16
24.16.seq181607.24	G7JTC9_MEDTR/4-178_[91-106]	G7JTC9_MEDTR	FDGVYPLHERSEGGMF	FDGVYPLHERSEGGMF	16
24.16.seq181606.24	A0A078FD90_BRANA/339-521_[56-71]	A0A078FD90_BRANA	SPQCLDELFEIKKLMD	SPQALDELFEIKKLMD	16
24.16.seq181605.24	R0FU66_9BRAS/70-250_[122-137]	R0FU66_9BRAS	ERTEIWRKALEDVAQI	ERTEIWRKALEDVAQI	16
24.16.seq181604.24	T1EHA2_HELRO/1-92_[40-55]	T1EHA2_HELRO	SPFCMFEFEKSLQRNM	SPFAMFEFEKSLQRNM	16
24.16.seq181603.24	A0A0R0FTY7_SOYBN/39-216_[143-158]	A0A0R0FTY7_SOYBN	HHFKDGDAYEYKFIGS	HHFKDGDAYEYKFIGS	16
24.16.seq181602.24	A0A2I4HHH9_JUGRE/28-209_[22-37]	A0A2I4HHH9_JUGRE	DALKRKGILVFKDDET	DALKRKGILVFKDDET	16
24.16.seq181601.24	A0A059A038_EUCGR/2-154_[75-90]	A0A059A038_EUCGR	LDVKLQTELYKSSLLK	LDVKLQTELYKSSLLK	16
24.16.seq181600.24	A0A443SIL2_9ACAR/1046-1201_[138-153]	A0A443SIL2_9ACAR	QKPMNCPDVRASLEFK	QKPMNAPDVRASLEFK	16
24.16.seq18160.24	W9RCZ7_9ROSA/73-242_W9RCZ7.1_[6]	W9RCZ7_9ROSA	SKEYASSSWCLNELVH	SKEYASSSWALNELVH	16
24.16.seq1816.24	A0A3Q3WHG5_MOLML/898-969_A0A3Q3WHG5.1_[4]	A0A3Q3WHG5_MOLML	ERDWIPGLSCIENLHN	ERDWIPGLSAIENLHN	16
24.16.seq181599.24	A0A0N1I6H3_PAPMA/151-313_[27-42]	A0A0N1I6H3_PAPMA	CTEEDLLPGHSTQYAP	ATEEDLLPGHSTQYAP	16
24.16.seq181598.24	A0A072UHV6_MEDTR/18-226_[1-16]	A0A072UHV6_MEDTR	YHVYLSFCDEDSHSFA	YHVYLSFADEDSHSFA	16
24.16.seq181597.24	A0A1Q3B920_CEPFO/31-210_[14-29]	A0A1Q3B920_CEPFO	KNFTDHLFNALDQKGL	KNFTDHLFNALDQKGL	16
24.16.seq181596.24	A0A2P6RNP9_ROSCH/22-202_[129-144]	A0A2P6RNP9_ROSCH	KWRKALEDIASLSGWH	KWRKALEDIASLSGWH	16
24.16.seq181595.24	A0A3Q3NQK3_9LABR/813-968_[19-34]	A0A3Q3NQK3_9LABR	MLPALEGEQGWRLCLQ	MLPALEGEQGWRLALQ	16
24.16.seq181594.24	A0A1U7RCA2_ALLSI/792-946_[41-56]	A0A1U7RCA2_ALLSI	GRAILDNIVDSIYGSR	GRAILDNIVDSIYGSR	16
24.16.seq181593.24	A0A2U1MRL7_ARTAN/24-212_[39-54]	A0A2U1MRL7_ARTAN	LRGKPISSELLKAIEQ	LRGKPISSELLKAIEQ	16
24.16.seq181592.24	A0A2D0R290_ICTPU/1938-2099_[21-36]	A0A2D0R290_ICTPU	HLRVQLEEQGDHFLPV	HLRVQLEEQGDHFLPV	16
24.16.seq181591.24	A0A0S3SIX2_PHAAN/33-216_[136-151]	A0A0S3SIX2_PHAAN	ALRKLANISGSDIGNK	ALRKLANISGSDIGNK	16
24.16.seq181590.24	A0A2U1LTD9_ARTAN/13-194_[161-176]	A0A2U1LTD9_ARTAN	KILKDMPDALPKDLFH	KILKDMPDALPKDLFH	16
24.16.seq18159.24	W9RCZ7_9ROSA/73-242_W9RCZ7.1_[5]	W9RCZ7_9ROSA	DEISPALSRAIEESKI	DEISPALSRAIEESKI	16
24.16.seq181589.24	A0A1S3ZE47_TOBAC/6-194_[119-134]	A0A1S3ZE47_TOBAC	ENDDEIGRSERVKRWR	ENDDEIGRSERVKRWR	16
24.16.seq181588.24	A0A3Q3WIZ3_MOLML/380-541_[142-157]	A0A3Q3WIZ3_MOLML	ELPVRSVDNKMSDRKH	ELPVRSVDNKMSDRKH	16
24.16.seq181587.24	G7K8H7_MEDTR/169-307_[114-129]	G7K8H7_MEDTR	TAHEDRFGKQSENVPS	TAHEDRFGKQSENVPS	16
24.16.seq181586.24	F1QJC4_DANRE/36-177_[8-23]	F1QJC4_DANRE	CSQDEAWVLGEMAPRL	ASQDEAWVLGEMAPRL	16
24.16.seq181585.24	A0A182PVM9_9DIPT/893-1057_[11-26]	A0A182PVM9_9DIPT	DEAFITEHLVPTLERD	DEAFITEHLVPTLERD	16
24.16.seq181584.24	A0A444XD65_ARAHY/18-200_[69-84]	A0A444XD65_ARAHY	KWCLRELAEIIECKKE	KWALRELAEIIEAKKE	16
24.16.seq181583.24	A0A0D2UYX3_GOSRA/13-196_[27-42]	A0A0D2UYX3_GOSRA	TGLDVFFDEEKLEKGE	TGLDVFFDEEKLEKGE	16
24.16.seq181582.24	A0A371GQX4_MUCPR/17-198_[30-45]	A0A371GQX4_MUCPR	TFRDDKKLKKGEPVAP	TFRDDKKLKKGEPVAP	16
24.16.seq181581.24	A0A0D3CTA2_BRAOL/12-189_[114-129]	A0A0D3CTA2_BRAOL	KTCEGKTKEVKLRWTK	KTAEGKTKEVKLRWTK	16
24.16.seq181580.24	V4AXI8_LOTGI/19-191_[132-147]	V4AXI8_LOTGI	YENNEADEGVWERVLE	YENNEADEGVWERVLE	16
24.16.seq18158.24	W9RCZ7_9ROSA/73-242_W9RCZ7.1_[4]	W9RCZ7_9ROSA	DPNLERGDEISPALSR	DPNLERGDEISPALSR	16
24.16.seq181579.24	F1MJ29_BOVIN/374-538_[101-116]	F1MJ29_BOVIN	PVGDFRFLPQSLKLLK	PVGDFRFLPQSLKLLK	16
24.16.seq181578.24	M1BF44_SOLTU/18-203_[111-126]	M1BF44_SOLTU	AEAFVKHESRYKDDVE	AEAFVKHESRYKDDVE	16
24.16.seq181577.24	G3V7W4_RAT/388-557_[75-90]	G3V7W4_RAT	SFLKNLTEEQIAVYNA	SFLKNLTEEQIAVYNA	16
24.16.seq181576.24	A0A2P6QMM1_ROSCH/1415-1601_[116-131]	A0A2P6QMM1_ROSCH	LSSGRQTADKLQRWND	LSSGRQTADKLQRWND	16
24.16.seq181575.24	W5LU97_ASTMX/805-959_[2-17]	W5LU97_ASTMX	DAFISYNTQDELWVMS	DAFISYNTQDELWVMS	16
24.16.seq181574.24	A0A2U1NQD3_ARTAN/54-255_[106-121]	A0A2U1NQD3_ARTAN	KQKGRYAEAFRNHEVS	KQKGRYAEAFRNHEVS	16
24.16.seq181573.24	H3D839_TETNG/168-338_[139-154]	H3D839_TETNG	KELALAMPRRVVYPNQ	KELALAMPRRVVYPNQ	16
24.16.seq181572.24	M4E8I9_BRARP/14-172_[114-129]	M4E8I9_BRARP	RIHLHQLERTQKWEEA	RIHLHQLERTQKWEEA	16
24.16.seq181571.24	A0A3Q0J3P7_DIACI/1081-1233_[106-121]	A0A3Q0J3P7_DIACI	PDIKFYLRTNMSVEWG	PDIKFYLRTNMSVEWG	16
24.16.seq181570.24	V7ALU3_PHAVU/13-210_[112-127]	V7ALU3_PHAVU	ATAHQTFSAEQLEHAI	ATAHQTFSAEQLEHAI	16
24.16.seq18157.24	W9RCZ7_9ROSA/73-242_W9RCZ7.1_[3]	W9RCZ7_9ROSA	VCRKGIRTYRDDPNLE	VARKGIRTYRDDPNLE	16
24.16.seq181569.24	A0A059CS92_EUCGR/26-207_[1-16]	A0A059CS92_EUCGR	YEVFLSFRGEDTRTTI	YEVFLSFRGEDTRTTI	16
24.16.seq181568.24	D7MH87_ARALL/1-97_[20-35]	D7MH87_ARALL	SDVRNQRGNFALERYQ	SDVRNQRGNFALERYQ	16
24.16.seq181567.24	M4CV10_BRARP/11-213_[127-142]	M4CV10_BRARP	TMKRWKACLTKLTDTK	TMKRWKAALTKLTDTK	16
24.16.seq181566.24	V7C5I8_PHAVU/426-600_[153-168]	V7C5I8_PHAVU	YEFIEEIVDWVSRKIN	YEFIEEIVDWVSRKIN	16
24.16.seq181565.24	A0A251NPP4_PRUPE/20-198_[152-167]	A0A251NPP4_PRUPE	YESKFVNQIIREIDDK	YESKFVNQIIREIDDK	16
24.16.seq181564.24	A0A3B3QSK0_9TELE/766-890_[108-123]	A0A3B3QSK0_9TELE	LLLRRGMLRRSCLLRW	LLLRRGMLRRSALLRW	16
24.16.seq181563.24	R0HH09_9BRAS/63-250_[135-150]	R0HH09_9BRAS	DAEERFEGWRRALILV	DAEERFEGWRRALILV	16
24.16.seq181562.24	A0A445AJU8_ARAHY/7-181_[4-19]	A0A445AJU8_ARAHY	YISSGLNFLDPFFSDL	YISSGLNFLDPFFSDL	16
24.16.seq181561.24	R0HNY1_9BRAS/7-189_[143-158]	R0HNY1_9BRAS	KSSEADFVKKIVKEIQ	KSSEADFVKKIVKEIQ	16
24.16.seq181560.24	C3YPC3_BRAFL/862-1034_[101-116]	C3YPC3_BRAFL	RMLKRFRHLNAVVKRD	RMLKRFRHLNAVVKRD	16
24.16.seq18156.24	A0A1S4A0F3_TOBAC/27-207_A0A1S4A0F3.1_[7]	A0A1S4A0F3_TOBAC	EELRKIVDCTKHRGQT	EELRKIVDATKHRGQT	16
24.16.seq181559.24	A0A401S9G2_CHIPU/749-882_[29-44]	A0A401S9G2_CHIPU	TMFQFCLEERDSEVGI	TMFQFALEERDSEVGI	16
24.16.seq181558.24	B9S9D5_RICCO/15-232_[17-32]	B9S9D5_RICCO	ISHLHAALSRKSIRTF	ISHLHAALSRKSIRTF	16
24.16.seq181557.24	A0A3B3R549_9TELE/873-1032_[119-134]	A0A3B3R549_9TELE	RKSVLSWPRNPRAHQH	RKSVLSWPRNPRAHQH	16
24.16.seq181556.24	A0A498HJK3_MALDO/103-287_[95-110]	A0A498HJK3_MALDO	GVDPSHVRKLKGSFAE	GVDPSHVRKLKGSFAE	16
24.16.seq181555.24	A0A1U7T8H0_TARSY/359-537_[148-163]	A0A1U7T8H0_TARSY	RYHMPPRRRPSPSPVQ	RYHMPPRRRPSPSPVQ	16
24.16.seq181554.24	A0A2I0JAH3_PUNGR/9-187_[125-140]	A0A2I0JAH3_PUNGR	VEISGWELSNGTGHEK	VEISGWELSNGTGHEK	16
24.16.seq181553.24	A0A059C954_EUCGR/64-239_[68-83]	A0A059C954_EUCGR	SSRSCLMELVEMLECK	SSRSALMELVEMLEAK	16
24.16.seq181552.24	A0A498KNS3_MALDO/17-198_[5-20]	A0A498KNS3_MALDO	LSFREEDTHTNFTEHL	LSFREEDTHTNFTEHL	16
24.16.seq181551.24	A0A2U1MEA5_ARTAN/11-210_[179-194]	A0A2U1MEA5_ARTAN	VGIDFHFNKLNLSRFV	VGIDFHFNKLNLSRFV	16
24.16.seq181550.24	A0A2R6S1P4_ACTCH/15-195_[39-54]	A0A2R6S1P4_ACTCH	RRGNDISCELLKAIRE	RRGNDISAELLKAIRE	16
24.16.seq18155.24	A0A1S4A0F3_TOBAC/27-207_A0A1S4A0F3.1_[6]	A0A1S4A0F3_TOBAC	SKNYANSSWCLEELRK	SKNYANSSWALEELRK	16
24.16.seq181549.24	A0A3N7G7X2_POPTR/15-196_[11-26]	A0A3N7G7X2_POPTR	DTRKNFTDHLFTALQK	DTRKNFTDHLFTALQK	16
24.16.seq181548.24	A0A2P5ANL8_TREOI/18-197_[138-153]	A0A2P5ANL8_TREOI	GSLSGWDSQDRHESKL	GSLSGWDSQDRHESKL	16
24.16.seq181547.24	A0A059AZH2_EUCGR/20-209_[145-160]	A0A059AZH2_EUCGR	YDNGDDTKFIESIVKD	YDNGDDTKFIESIVKD	16
24.16.seq181546.24	A0A0P7W684_SCLFO/294-457_[26-41]	A0A0P7W684_SCLFO	VPNLEAAQFSLCIHER	VPNLEAAQFSLAIHER	16
24.16.seq181545.24	K7E294_MONDO/792-948_[13-28]	K7E294_MONDO	EWVYKELVPALEKVGQ	EWVYKELVPALEKVGQ	16
24.16.seq181544.24	A0A3P9AIV7_ESOLU/763-895_[72-87]	A0A3P9AIV7_ESOLU	RHFTAHQARHQVIEDS	RHFTAHQARHQVIEDS	16
24.16.seq181543.24	A0A445H5U4_GLYSO/14-193_[113-128]	A0A445H5U4_GLYSO	AKHEKDRKVTEDKMQK	AKHEKDRKVTEDKMQK	16
24.16.seq181542.24	A0A2I4FW15_JUGRE/21-198_[14-29]	A0A2I4FW15_JUGRE	DTFTSHLYHALIQKGI	DTFTSHLYHALIQKGI	16
24.16.seq181541.24	A0A3Q0EV41_VIGRR/19-212_[160-175]	A0A3Q0EV41_VIGRR	IVQTVTNILDPKICSL	IVQTVTNILDPKIASL	16
24.16.seq181540.24	A0A2K3KC41_TRIPR/1-87_[65-80]	A0A2K3KC41_TRIPR	IKAWTAALSKVADLKG	IKAWTAALSKVADLKG	16
24.16.seq18154.24	A0A1S4A0F3_TOBAC/27-207_A0A1S4A0F3.1_[5]	A0A1S4A0F3_TOBAC	KFISPELLNAIEKSRF	KFISPELLNAIEKSRF	16
24.16.seq181539.24	A0A2P6SMP5_ROSCH/19-199_[146-161]	A0A2P6SMP5_ROSCH	KYEDDVKLIDDVVKNV	KYEDDVKLIDDVVKNV	16
24.16.seq181538.24	G7JKL7_MEDTR/10-189_[164-179]	G7JKL7_MEDTR	QLYFLPWSPRHSSPIN	QLYFLPWSPRHSSPIN	16
24.16.seq181537.24	A0A3P9B0K7_9CICH/795-971_[117-132]	A0A3P9B0K7_9CICH	KKTYLQWPGSDCTNPT	KKTYLQWPGSDATNPT	16
24.16.seq181536.24	A0A058ZVA3_EUCGR/20-168_[70-85]	A0A058ZVA3_EUCGR	PWCLRELAHMVECTNT	PWALRELAHMVEATNT	16
24.16.seq181535.24	A0A0K9RMM0_SPIOL/34-210_[129-144]	A0A0K9RMM0_SPIOL	RIALKSAGNTSGYPAK	RIALKSAGNTSGYPAK	16
24.16.seq181534.24	R0H4I1_9BRAS/8-199_[101-116]	R0H4I1_9BRAS	KKQSGKFGEKFLALQK	KKQSGKFGEKFLALQK	16
24.16.seq181533.24	R0FXD0_9BRAS/4-183_[14-29]	R0FXD0_9BRAS	RTFSSFLYRDLVRMNI	RTFSSFLYRDLVRMNI	16
24.16.seq181532.24	A0A1U7T8H0_TARSY/359-537_[11-26]	A0A1U7T8H0_TARSY	SQSHAVDTLVLTIMPE	SQSHAVDTLVLTIMPE	16
24.16.seq181531.24	F4HR54_ARATH/175-363_[130-145]	F4HR54_ARATH	KRAMNLVGNIPGYVCT	KRAMNLVGNIPGYVAT	16
24.16.seq181530.24	D7MLG0_ARALL/15-200_[114-129]	D7MLG0_ARALL	EGKRKRPNIPNWENAL	EGKRKRPNIPNWENAL	16
24.16.seq18153.24	A0A1S4A0F3_TOBAC/27-207_A0A1S4A0F3.1_[4]	A0A1S4A0F3_TOBAC	DIELRRGKFISPELLN	DIELRRGKFISPELLN	16
24.16.seq181529.24	A0A2I0JXC0_PUNGR/1-136_[97-112]	A0A2I0JXC0_PUNGR	IKKVLARVLISLKKAS	IKKVLARVLISLKKAS	16
24.16.seq181528.24	R0IA00_9BRAS/41-219_[143-158]	R0IA00_9BRAS	SKDWEDDSKLVEEITE	SKDWEDDSKLVEEITE	16
24.16.seq181527.24	M3XII6_LATCH/336-502_[70-85]	M3XII6_LATCH	LKGTQALLELKVGIDS	LKGTQALLELKVGIDS	16
24.16.seq181526.24	F4JNL2_ARATH/8-201_[107-122]	F4JNL2_ARATH	FGEKFLALQNYLLAEE	FGEKFLALQNYLLAEE	16
24.16.seq181525.24	A0A498K207_MALDO/2-172_[120-135]	A0A498K207_MALDO	KLQRWRTALLQVANLS	KLQRWRTALLQVANLS	16
24.16.seq181524.24	A0A251P234_PRUPE/18-193_[141-156]	A0A251P234_PRUPE	TLSDEHRSEAELIHNI	TLSDEHRSEAELIHNI	16
24.16.seq181523.24	A0A2P6QUK7_ROSCH/49-231_[128-143]	A0A2P6QUK7_ROSCH	RWRAALVEASNLSGWD	RWRAALVEASNLSGWD	16
24.16.seq181522.24	L5KC51_PTEAL/692-857_[22-37]	L5KC51_PTEAL	HLDAQYSDQNRFHLCF	HLDAQYSDQNRFHLAF	16
24.16.seq181521.24	A0A445DYW0_ARAHY/30-212_[131-146]	A0A445DYW0_ARAHY	SIVCGLSGEHIFCVEK	SIVAGLSGEHIFAVEK	16
24.16.seq181520.24	A0A2I4DRX0_JUGRE/22-135_[46-61]	A0A2I4DRX0_JUGRE	GESFDKLGDKLKDNTK	GESFDKLGDKLKDNTK	16
24.16.seq18152.24	V4TZ11_9ROSI/10-190_V4TZ11.1_[9]	V4TZ11_9ROSI	LVGVESRVEEIESLLG	LVGVESRVEEIESLLG	16
24.16.seq181519.24	A0A2J6KJJ7_LACSA/19-194_[13-28]	A0A2J6KJJ7_LACSA	RHSFADHLYEALKRAG	RHSFADHLYEALKRAG	16
24.16.seq181518.24	B9RVW4_RICCO/27-206_[110-125]	B9RVW4_RICCO	GEPFIEYEILYKDNIE	GEPFIEYEILYKDNIE	16
24.16.seq181517.24	A0A445FSE6_GLYSO/16-170_[139-154]	A0A445FSE6_GLYSO	GWDCLVNRTESQLVED	GWDALVNRTESQLVED	16
24.16.seq181516.24	A0A251MT24_PRUPE/24-203_[113-128]	A0A251MT24_PRUPE	AEHEKRFREDIDKVKR	AEHEKRFREDIDKVKR	16
24.16.seq181515.24	F6GYU1_VITVI/19-193_[153-168]	F6GYU1_VITVI	KKIINFVNGELKLPGH	KKIINFVNGELKLPGH	16
24.16.seq181514.24	B9S744_RICCO/35-217_[115-130]	B9S744_RICCO	DHEKEFKKKRVDKWRN	DHEKEFKKKRVDKWRN	16
24.16.seq181513.24	A0A445BUY0_ARAHY/31-209_[99-114]	A0A445BUY0_ARAHY	LWVRHQKESYHHALAN	LWVRHQKESYHHALAN	16
24.16.seq181512.24	A0A397Y530_BRACM/14-147_[11-26]	A0A397Y530_BRACM	ALDMDFGYDLSRNGIK	ALDMDFGYDLSRNGIK	16
24.16.seq181511.24	A0A2I4HVF3_JUGRE/25-112_[62-77]	A0A2I4HVF3_JUGRE	IDKIIKAIFHRLHPNR	IDKIIKAIFHRLHPNR	16
24.16.seq181510.24	A0A402ES77_9SAUR/769-919_[30-45]	A0A402ES77_9SAUR	EPVVRFCLEERDFEAG	EPVVRFALEERDFEAG	16
24.16.seq18151.24	V4TZ11_9ROSI/10-190_V4TZ11.1_[7]	V4TZ11_9ROSI	DELVKIIECKKEYAQI	DELVKIIEAKKEYAQI	16
24.16.seq181509.24	A0A067DNT0_CITSI/79-217_[61-76]	A0A067DNT0_CITSI	TLCLNELVEIFEYKRK	TLALNELVEIFEYKRK	16
24.16.seq181508.24	A0A067LGQ7_JATCU/78-262_[74-89]	A0A067LGQ7_JATCU	ELMKITERIPDSETEE	ELMKITERIPDSETEE	16
24.16.seq181507.24	F6I423_VITVI/21-200_[108-123]	F6I423_VITVI	FADAFAEHEQVYREKM	FADAFAEHEQVYREKM	16
24.16.seq181506.24	A0A078HN22_BRANA/32-209_[131-146]	A0A078HN22_BRANA	LTNVSNIAGEDFLRWA	LTNVSNIAGEDFLRWA	16
24.16.seq181505.24	V3ZSL6_LOTGI/7-145_[114-129]	V3ZSL6_LOTGI	TTYITWYNDAENIHLF	TTYITWYNDAENIHLF	16
24.16.seq181504.24	R0IAB1_9BRAS/28-204_[141-156]	R0IAB1_9BRAS	REMDDEAAMIEKIAID	REMDDEAAMIEKIAID	16
24.16.seq181503.24	I1MND5_SOYBN/7-190_[153-168]	I1MND5_SOYBN	KYEYKFIKEILESVSN	KYEYKFIKEILESVSN	16
24.16.seq181502.24	A0A0S3RJL3_PHAAN/12-195_[13-28]	A0A0S3RJL3_PHAAN	RNTFLRQLREGLGRRG	RNTFLRQLREGLGRRG	16
24.16.seq181501.24	F4HR53_ARATH/13-189_[127-142]	F4HR53_ARATH	QEWREALTLVGNLAGY	QEWREALTLVGNLAGY	16
24.16.seq181500.24	Q7QE40_ANOGA/827-989_[32-47]	Q7QE40_ANOGA	ICWHVRDFVPGEMIAN	IAWHVRDFVPGEMIAN	16
24.16.seq18150.24	V4TZ11_9ROSI/10-190_V4TZ11.1_[3]	V4TZ11_9ROSI	LSRQHIQTFIDDQLNR	LSRQHIQTFIDDQLNR	16
24.16.seq181499.24	R0HMV4_9BRAS/19-191_[100-115]	R0HMV4_9BRAS	IENQTGSFGDSFAKRQ	IENQTGSFGDSFAKRQ	16
24.16.seq181498.24	A0A0S3TBN4_PHAAN/11-190_[104-119]	A0A0S3TBN4_PHAAN	HQQGSYGEALARLEEG	HQQGSYGEALARLEEG	16
24.16.seq181497.24	A0A2P6SPB2_ROSCH/18-199_[115-130]	A0A2P6SPB2_ROSCH	HEEEFGEGNEEVKGWR	HEEEFGEGNEEVKGWR	16
24.16.seq181496.24	A0A2J6KM69_LACSA/14-192_[21-36]	A0A2J6KM69_LACSA	YTSLKQLGIYTFRDNE	YTSLKQLGIYTFRDNE	16
24.16.seq181495.24	A0A452Q7S8_URSAM/377-537_[4-19]	A0A452Q7S8_URSAM	YLKECGPENGEEHTFA	YLKEAGPENGEEHTFA	16
24.16.seq181494.24	A0A151R695_CAJCA/13-163_[19-34]	A0A151R695_CAJCA	HLRSALSRKGIITFID	HLRSALSRKGIITFID	16
24.16.seq181493.24	Q8C833_MOUSE/387-565_[119-134]	Q8C833_MOUSE	IKQKHGVICWSGDFQE	IKQKHGVIAWSGDFQE	16
24.16.seq181492.24	A0A2P5QVF1_GOSBA/96-256_[95-110]	A0A2P5QVF1_GOSBA	PFKEAFFGHENRVGKE	PFKEAFFGHENRVGKE	16
24.16.seq181491.24	A0A078F0D1_BRANA/19-161_[92-107]	A0A078F0D1_BRANA	KVTPYTIQGLMGDFGD	KVTPYTIQGLMGDFGD	16
24.16.seq181490.24	A0A2K6QXA6_RHIRO/379-556_[35-50]	A0A2K6QXA6_RHIRO	GYTLCIYGRDMLPGED	GYTLAIYGRDMLPGED	16
24.16.seq18149.24	A0A2K5E451_AOTNA/635-712_A0A2K5E451.1_[3]	A0A2K5E451_AOTNA	LEKEGIQICLHERNFV	LEKEGIQIALHERNFV	16
24.16.seq181489.24	V4KQM5_EUTSA/8-175_[31-46]	V4KQM5_EUTSA	FFIDTHEQKGRDLEHL	FFIDTHEQKGRDLEHL	16
24.16.seq181488.24	M4E8I9_BRARP/14-172_[11-26]	M4E8I9_BRARP	RNHFVSFLDPALRRAN	RNHFVSFLDPALRRAN	16
24.16.seq181487.24	A0A1S3IVY3_LINUN/372-522_[127-142]	A0A1S3IVY3_LINUN	RLSGAIFDDNDIHAQP	RLSGAIFDDNDIHAQP	16
24.16.seq181486.24	A0A498IR47_MALDO/6-186_[156-171]	A0A498IR47_MALDO	VARIVEFILNTLQPVA	VARIVEFILNTLQPVA	16
24.16.seq181485.24	A0A2R8RTN4_DANRE/802-953_[113-128]	A0A2R8RTN4_DANRE	LVKKRTYIRWPKPGED	LVKKRTYIRWPKPGED	16
24.16.seq181484.24	A0A251MQP3_PRUPE/18-196_[158-173]	A0A251MQP3_PRUPE	EVLRRELLFSSVENQL	EVLRRELLFSSVENQL	16
24.16.seq181483.24	W9RLN8_9ROSA/90-227_[114-129]	W9RLN8_9ROSA	FIEEIVGDILKKKLPS	FIEEIVGDILKKKLPS	16
24.16.seq181482.24	A0A1S3JM83_LINUN/752-908_[133-148]	A0A1S3JM83_LINUN	KRLKLALLEARYPVRP	KRLKLALLEARYPVRP	16
24.16.seq181481.24	A0A2I0JUY1_PUNGR/182-304_[17-32]	A0A2I0JUY1_PUNGR	TDRLYHHLKDAGVHTL	TDRLYHHLKDAGVHTL	16
24.16.seq181480.24	A0A0D3D957_BRAOL/18-203_[62-77]	A0A0D3D957_BRAOL	YSESNWCLDELVKIME	YSESNWALDELVKIME	16
24.16.seq18148.24	A0A2P5D2E1_PARAD/20-192_A0A2P5D2E1.1_[7]	A0A2P5D2E1_PARAD	LEELAKICECPNKLIL	LEELAKIAEAPNKLIL	16
24.16.seq181479.24	I1MKU1_SOYBN/21-195_[143-158]	I1MKU1_SOYBN	QHEATLIETIVGHIQK	QHEATLIETIVGHIQK	16
24.16.seq181478.24	D7MK98_ARALL/13-189_[126-141]	D7MK98_ARALL	AALRAIPEFMGIPVHE	AALRAIPEFMGIPVHE	16
24.16.seq181477.24	A0A2P5BRZ0_PARAD/15-194_[21-36]	A0A2P5BRZ0_PARAD	HKELLQANIETYIDYR	HKELLQANIETYIDYR	16
24.16.seq181476.24	M4EG67_BRARP/10-186_[30-45]	M4EG67_BRARP	ITFNDQEIERSQTIKP	ITFNDQEIERSQTIKP	16
24.16.seq181475.24	A0A0D3DFN6_BRAOL/6-194_[108-123]	A0A0D3DFN6_BRAOL	PFPNLQKKHPRLRILR	PFPNLQKKHPRLRILR	16
24.16.seq181474.24	A0A059CID5_EUCGR/1-127_[55-70]	A0A059CID5_EUCGR	EPAHVRHQRESFGKNF	EPAHVRHQRESFGKNF	16
24.16.seq181473.24	A0A2U4B0S2_TURTR/406-586_[6-21]	A0A2U4B0S2_TURTR	SYGKWSPLESEATSSL	SYGKWSPLESEATSSL	16
24.16.seq181472.24	A0A2P6RGK3_ROSCH/22-202_[148-163]	A0A2P6RGK3_ROSCH	GYESKFIQNIVRVIQN	GYESKFIQNIVRVIQN	16
24.16.seq181471.24	A0A2G8LND2_STIJA/365-520_[13-28]	A0A2G8LND2_STIJA	QFVLEEFIPRLESEEN	QFVLEEFIPRLESEEN	16
24.16.seq181470.24	G3NIS6_GASAC/857-1017_[133-148]	G3NIS6_GASAC	PWFWTTLRNVVKVDNQ	PWFWTTLRNVVKVDNQ	16
24.16.seq18147.24	A0A2P5D2E1_PARAD/20-192_A0A2P5D2E1.1_[6]	A0A2P5D2E1_PARAD	SPRYAESRWCLEELAK	SPRYAESRWALEELAK	16
24.16.seq181469.24	A0A445DAM4_ARAHY/14-190_[122-137]	A0A445DAM4_ARAHY	KDSHDIKAWRSALREV	KDSHDIKAWRSALREV	16
24.16.seq181468.24	A0A2J6LJ48_LACSA/21-229_[133-148]	A0A2J6LJ48_LACSA	TEKMERWNEALLEISN	TEKMERWNEALLEISN	16
24.16.seq181467.24	A0A072U619_MEDTR/19-198_[14-29]	A0A072U619_MEDTR	ASFTSHLYAALQKAGI	ASFTSHLYAALQKAGI	16
24.16.seq181466.24	D7MKZ4_ARALL/14-173_[20-35]	D7MKZ4_ARALL	LVKAMRDANINVFTDE	LVKAMRDANINVFTDE	16
24.16.seq181465.24	A0A0S3TCJ3_PHAAN/680-867_[38-53]	A0A0S3TCJ3_PHAAN	KKGEEIVPALQKAIAE	KKGEEIVPALQKAIAE	16
24.16.seq181464.24	A0A2J6M200_LACSA/19-233_[107-122]	A0A2J6M200_LACSA	GCFGDGFAVHGNHMKL	GAFGDGFAVHGNHMKL	16
24.16.seq181463.24	A0A2U1PW75_ARTAN/6-201_[14-29]	A0A2U1PW75_ARTAN	RNNFVDDIVYGLETKG	RNNFVDDIVYGLETKG	16
24.16.seq181462.24	A0A0L9VTL8_PHAAN/23-192_[26-41]	A0A0L9VTL8_PHAAN	LAQVKTFISKENLQEG	LAQVKTFISKENLQEG	16
24.16.seq181461.24	A0A067L2U4_JATCU/43-225_[26-41]	A0A067L2U4_JATCU	EKGINTFKDENLQKGT	EKGINTFKDENLQKGT	16
24.16.seq181460.24	A0A3Q3XHK6_MOLML/314-478_[45-60]	A0A3Q3XHK6_MOLML	IPGEDHLEQVEDRMQQ	IPGEDHLEQVEDRMQQ	16
24.16.seq18146.24	A0A2P5D2E1_PARAD/20-192_A0A2P5D2E1.1_[5]	A0A2P5D2E1_PARAD	DEIAPSLLEAIEDSAA	DEIAPSLLEAIEDSAA	16
24.16.seq181459.24	A0A2P5FCT9_TREOI/27-206_[157-172]	A0A2P5FCT9_TREOI	TDILKNLNHTAPSSDH	TDILKNLNHTAPSSDH	16
24.16.seq181458.24	A0A2U1NHU8_ARTAN/15-170_[73-88]	A0A2U1NHU8_ARTAN	LDELVLILEQRKVSKQ	LDELVLILEQRKVSKQ	16
24.16.seq181457.24	A0A2J6JM42_LACSA/39-236_[124-139]	A0A2J6JM42_LACSA	TNANKRSQWAQKMERW	TNANKRSQWAQKMERW	16
24.16.seq181456.24	A0A0D3BJW2_BRAOL/15-166_[35-50]	A0A0D3BJW2_BRAOL	ERSKSIGPELVDAIKG	ERSKSIGPELVDAIKG	16
24.16.seq181455.24	A0A2P6PGF3_ROSCH/15-191_[70-85]	A0A2P6PGF3_ROSCH	IWCLEELVQIMECKNT	IWALEELVQIMEAKNT	16
24.16.seq181454.24	A0A251IS04_MANES/13-192_[111-126]	A0A251IS04_MANES	AFEKVKEKVDHSLDIV	AFEKVKEKVDHSLDIV	16
24.16.seq181453.24	V4NK95_EUTSA/11-188_[158-173]	V4NK95_EUTSA	DVSNKLNVTPFRDFDG	DVSNKLNVTPFRDFDG	16
24.16.seq181452.24	A0A498J2T5_MALDO/366-550_[138-153]	A0A498J2T5_MALDO	DISGFDASNKTGYSGI	DISGFDASNKTGYSGI	16
24.16.seq181451.24	A0A067DIG6_CITSI/11-189_[4-19]	A0A067DIG6_CITSI	SLSFRGGDTRDNFTSH	SLSFRGGDTRDNFTSH	16
24.16.seq181450.24	A0A3S5WGZ2_9ACAR/862-1054_[159-174]	A0A3S5WGZ2_9ACAR	FNKDGPYGAVKQYYRN	FNKDGPYGAVKQYYRN	16
24.16.seq18145.24	A0A2P5D2E1_PARAD/20-192_A0A2P5D2E1.1_[4]	A0A2P5D2E1_PARAD	DDGLNRGDEIAPSLLE	DDGLNRGDEIAPSLLE	16
24.16.seq181449.24	A0A314KIA4_NICAT/15-205_[123-138]	A0A314KIA4_NICAT	ETGEKRKVWMEKMEKW	ETGEKRKVWMEKMEKW	16
24.16.seq181448.24	A0A194REP8_PAPMA/1017-1176_[29-44]	A0A194REP8_PAPMA	YHLCLHYRDVPRFDAT	YHLALHYRDVPRFDAT	16
24.16.seq181447.24	A0A445IPC2_GLYSO/13-198_[148-163]	A0A445IPC2_GLYSO	ESQLIEKIVLDVSEKL	ESQLIEKIVLDVSEKL	16
24.16.seq181446.24	G7JTC9_MEDTR/504-687_[118-133]	G7JTC9_MEDTR	SKISMDESKKSNWRRD	SKISMDESKKSNWRRD	16
24.16.seq181445.24	G7LI80_MEDTR/7-189_[108-123]	G7LI80_MEDTR	YEMAFARYDRDLAHSK	YEMAFARYDRDLAHSK	16
24.16.seq181444.24	A0A3N7FGL7_POPTR/1-100_[80-95]	A0A3N7FGL7_POPTR	CKLRKSSYSMSWVTEN	AKLRKSSYSMSWVTEN	16
24.16.seq181443.24	A0A0D3D091_BRAOL/39-218_[29-44]	A0A0D3D091_BRAOL	IRTFKDDKELARGRPF	IRTFKDDKELARGRPF	16
24.16.seq181442.24	V4KGM7_EUTSA/13-195_[127-142]	V4KGM7_EUTSA	QRWKRAMTLVGNLSGF	QRWKRAMTLVGNLSGF	16
24.16.seq181441.24	A0A072UY66_MEDTR/18-198_[143-158]	A0A072UY66_MEDTR	WDFQNYSTESDFIKDI	WDFQNYSTESDFIKDI	16
24.16.seq181440.24	A0A1S3XL11_TOBAC/11-191_[39-54]	A0A1S3XL11_TOBAC	ETGKPISDELLKAIED	ETGKPISDELLKAIED	16
24.16.seq18144.24	A0A2P5D2E1_PARAD/20-192_A0A2P5D2E1.1_[3]	A0A2P5D2E1_PARAD	LDKEGVRAFLDDDGLN	LDKEGVRAFLDDDGLN	16
24.16.seq181439.24	A0A0R0E2X9_SOYBN/45-223_[94-109]	A0A0R0E2X9_SOYBN	YNVDPSDVRNQRGDFG	YNVDPSDVRNQRGDFG	16
24.16.seq181438.24	U3KJS4_FICAL/802-961_[131-146]	U3KJS4_FICAL	FWAKLRCALSAGQEEE	FWAKLRAALSAGQEEE	16
24.16.seq181437.24	A0A251MSR7_PRUPE/23-202_[164-179]	A0A251MSR7_PRUPE	VHRTFKLLDSAELVGI	VHRTFKLLDSAELVGI	16
24.16.seq181436.24	D7KR43_ARALL/13-191_[157-172]	D7KR43_ARALL	VSISRHLLLRMESTVL	VSISRHLLLRMESTVL	16
24.16.seq181435.24	A0A444Y5V7_ARAHY/266-438_[115-130]	A0A444Y5V7_ARAHY	FKQDPLKVQQWREAFK	FKQDPLKVQQWREAFK	16
24.16.seq181434.24	A0A444WNC8_ARAHY/14-193_[158-173]	A0A444WNC8_ARAHY	IVEEVSAKLPPEPLYI	IVEEVSAKLPPEPLYI	16
24.16.seq181433.24	G1M3I4_AILME/406-571_[145-160]	G1M3I4_AILME	MRYHMPVKNSKGFRRN	MRYHMPVKNSKGFRRN	16
24.16.seq181432.24	A0A2R6RAE8_ACTCH/16-198_[136-151]	A0A2R6RAE8_ACTCH	KQWREALREAADLGGM	KQWREALREAADLGGM	16
24.16.seq181431.24	A0A2I4G1C6_JUGRE/24-200_[96-111]	A0A2I4G1C6_JUGRE	VDPSEVRHQKNNYKKA	VDPSEVRHQKNNYKKA	16
24.16.seq181430.24	A0A067KRT3_JATCU/43-199_[2-17]	A0A067KRT3_JATCU	DVFINFRGKDIRDRFL	DVFINFRGKDIRDRFL	16
24.16.seq18143.24	A0A0M8ZY10_9HYME/796-966_A0A0M8ZY10.1_[11]	A0A0M8ZY10_9HYME	QPCIQISGEKKELIHT	QPAIQISGEKKELIHT	16
24.16.seq181429.24	A0A2U1KRD5_ARTAN/11-192_[113-128]	A0A2U1KRD5_ARTAN	EAFRNHEVSNSTEVGK	EAFRNHEVSNSTEVGK	16
24.16.seq181428.24	A0A3B4DRG4_PYGNA/347-522_[12-27]	A0A3B4DRG4_PYGNA	KMKKTLAHFINRVLPD	KMKKTLAHFINRVLPD	16
24.16.seq181427.24	D7KXG7_ARALL/74-235_[127-142]	D7KXG7_ARALL	WRQAFEEVATIAGYDS	WRQAFEEVATIAGYDS	16
24.16.seq181426.24	G7IIT2_MEDTR/21-208_[30-45]	G7IIT2_MEDTR	LTYTDYRIKSGKKIWD	LTYTDYRIKSGKKIWD	16
24.16.seq181425.24	A0A2J6LJZ1_LACSA/6-174_[135-150]	A0A2J6LJZ1_LACSA	ADLAGMVFVWEIVDVI	ADLAGMVFVWEIVDVI	16
24.16.seq181424.24	A0A2C9LZH5_BIOGL/341-506_[104-119]	A0A2C9LZH5_BIOGL	ADETDETLSAILKSVT	ADETDETLSAILKSVT	16
24.16.seq181423.24	A0A445E8W0_ARAHY/18-180_[120-135]	A0A445E8W0_ARAHY	YEEEIMQSWKSVLKKT	YEEEIMQSWKSVLKKT	16
24.16.seq181422.24	A0A078FD54_BRANA/7-199_[34-49]	A0A078FD54_BRANA	DASGVPLEHLLEEIRN	DASGVPLEHLLEEIRN	16
24.16.seq181421.24	A0A2P5FCX0_TREOI/1-160_[131-146]	A0A2P5FCX0_TREOI	LIEKIVNDILGKLNLN	LIEKIVNDILGKLNLN	16
24.16.seq181420.24	A0A2U1PBK6_ARTAN/13-176_[111-126]	A0A2U1PBK6_ARTAN	KVEKWKEALNEVSDLS	KVEKWKEALNEVSDLS	16
24.16.seq18142.24	A0A0M8ZY10_9HYME/796-966_A0A0M8ZY10.1_[9]	A0A0M8ZY10_9HYME	RNAIRRKIFAKHQPCI	RNAIRRKIFAKHQPAI	16
24.16.seq181419.24	A0A059CR96_EUCGR/22-140_[31-46]	A0A059CR96_EUCGR	VPISVFSEAEHLPMSS	VPISVFSEAEHLPMSS	16
24.16.seq181418.24	D7KXG7_ARALL/74-235_[141-156]	D7KXG7_ARALL	DSRDWENEAAMVDGFE	DSRDWENEAAMVDGFE	16
24.16.seq181417.24	G1TMK4_RABIT/672-837_[15-30]	G1TMK4_RABIT	VQSALLRHLDRQYSDQ	VQSALLRHLDRQYSDQ	16
24.16.seq181416.24	A0A2I4CJ80_9TELE/655-807_[9-24]	A0A2I4CJ80_9TELE	RDASWVENFLVPELEE	RDASWVENFLVPELEE	16
24.16.seq181415.24	A0A2K3LGZ3_TRIPR/11-206_[72-87]	A0A2K3LGZ3_TRIPR	WCLRELEYILQCVQVS	WALRELEYILQAVQVS	16
24.16.seq181414.24	A0A059C5E3_EUCGR/10-191_[101-116]	A0A059C5E3_EUCGR	AVRGGRESYGRALTKH	AVRGGRESYGRALTKH	16
24.16.seq181413.24	A0A1S3UF28_VIGRR/14-206_[107-122]	A0A1S3UF28_VIGRR	KDSFEKHMMAHENEIG	KDSFEKHMMAHENEIG	16
24.16.seq181412.24	A0A251S1B3_HELAN/71-250_[120-135]	A0A251S1B3_HELAN	NESEVGRWREALKEAA	NESEVGRWREALKEAA	16
24.16.seq181411.24	W5MUY8_LEPOC/897-1055_[43-58]	W5MUY8_LEPOC	WIPGYPLIDNLSQSIQ	WIPGYPLIDNLSQSIQ	16
24.16.seq181410.24	A0A2P5EQE3_TREOI/11-199_[157-172]	A0A2P5EQE3_TREOI	NEVVTGLQTNDKATLL	NEVVTGLQTNDKATLL	16
24.16.seq18141.24	A0A0M8ZY10_9HYME/796-966_A0A0M8ZY10.1_[5]	A0A0M8ZY10_9HYME	EWIPTQIARSVQDSRR	EWIPTQIARSVQDSRR	16
24.16.seq181409.24	B9SXA8_RICCO/10-191_[137-152]	B9SXA8_RICCO	LGSLSGWDLQERTESE	LGSLSGWDLQERTESE	16
24.16.seq181408.24	A0A444WNS7_ARAHY/30-216_[70-85]	A0A444WNS7_ARAHY	SSWCLLELEQMLKYSK	SSWALLELEQMLKYSK	16
24.16.seq181407.24	C3ZKZ5_BRAFL/840-1014_[67-82]	C3ZKZ5_BRAFL	SKWCEYEFQMAQYNMF	SKWAEYEFQMAQYNMF	16
24.16.seq181406.24	A0A444YYW6_ARAHY/19-210_[66-81]	A0A444YYW6_ARAHY	YADTDFLLRELVKLLE	YADTDFLLRELVKLLE	16
24.16.seq181405.24	A0A2K6GY87_PROCO/267-455_[8-23]	A0A2K6GY87_PROCO	HQESQSHAVDTLVLKI	HQESQSHAVDTLVLKI	16
24.16.seq181404.24	D7M939_ARALL/577-762_[88-103]	D7M939_ARALL	PVKKLKGCFLNRLLKI	PVKKLKGAFLNRLLKI	16
24.16.seq181403.24	A0A2I4FVG6_JUGRE/25-206_[129-144]	A0A2I4FVG6_JUGRE	KNALKEVANLAGRHLK	KNALKEVANLAGRHLK	16
24.16.seq181402.24	A0A093GCY7_DRYPU/867-1025_[129-144]	A0A093GCY7_DRYPU	PHSQPYFWQCLKNAIA	PHSQPYFWQALKNAIA	16
24.16.seq181401.24	W4YZY2_STRPU/761-910_[39-54]	W4YZY2_STRPU	LNIGMFYINALHYAAE	LNIGMFYINALHYAAE	16
24.16.seq181400.24	A0A3P8RTI5_AMPPE/442-595_[10-25]	A0A3P8RTI5_AMPPE	SDKSEIKTSETSDSMT	SDKSEIKTSETSDSMT	16
24.16.seq18140.24	A0A0M8ZY10_9HYME/796-966_A0A0M8ZY10.1_[3]	A0A0M8ZY10_9HYME	SGPRPFKLCLHFRDWL	SGPRPFKLALHFRDWL	16
24.16.seq1814.24	A0A445LIT5_GLYSO/15-199_A0A445LIT5.1_[7]	A0A445LIT5_GLYSO	DELLKILECGRTKRHI	DELLKILEAGRTKRHI	16
24.16.seq181399.24	A0A251QC26_PRUPE/17-197_[134-149]	A0A251QC26_PRUPE	EKAANLSGFDNSNKTR	EKAANLSGFDNSNKTR	16
24.16.seq181398.24	H2S4Y2_TAKRU/650-817_[109-124]	H2S4Y2_TAKRU	LNKDDIPRRFCKLRKL	LNKDDIPRRFAKLRKL	16
24.16.seq181397.24	M7BC23_CHEMY/882-1041_[10-25]	M7BC23_CHEMY	EDPAVAEWILKELVEN	EDPAVAEWILKELVEN	16
24.16.seq181396.24	A0A2K3MJC5_TRIPR/10-137_[31-46]	A0A2K3MJC5_TRIPR	DFRDDDSLKRGENIYT	DFRDDDSLKRGENIYT	16
24.16.seq181395.24	A0A445A7U1_ARAHY/624-809_[142-157]	A0A445A7U1_ARAHY	GYEFKFIQEIVKKALT	GYEFKFIQEIVKKALT	16
24.16.seq181394.24	A0A059CEL9_EUCGR/7-177_[0-15]	A0A059CEL9_EUCGR	RYDVFLSFRGADDRTG	RYDVFLSFRGADDRTG	16
24.16.seq181393.24	A0A059C5Y0_EUCGR/10-196_[138-153]	A0A059C5Y0_EUCGR	GGLSGWHLNEGDESKL	GGLSGWHLNEGDESKL	16
24.16.seq181392.24	A0A498KJ00_MALDO/15-203_[113-128]	A0A498KJ00_MALDO	KHEQLFYAVKEKLKLW	KHEQLFYAVKEKLKLW	16
24.16.seq181391.24	A0A251MWL8_PRUPE/13-181_[153-168]	A0A251MWL8_PRUPE	FLTKLNFKSIEQIEGL	FLTKLNFKSIEQIEGL	16
24.16.seq181390.24	F6I470_VITVI/1-123_[98-113]	F6I470_VITVI	GMDENLKKVKLLIDAQ	GMDENLKKVKLLIDAQ	16
24.16.seq18139.24	D7TLC5_VITVI/11-207_D7TLC5.1_[11]	D7TLC5_VITVI	DFHLKQLKSLVKTELD	DFHLKQLKSLVKTELD	16
24.16.seq181389.24	A0A2P5AB34_PARAD/31-183_[16-31]	A0A2P5AB34_PARAD	FMGHLRVALIEKNIGT	FMGHLRVALIEKNIGT	16
24.16.seq181388.24	F6HN39_VITVI/11-191_[125-140]	F6HN39_VITVI	ERVKIWRDALTEVANL	ERVKIWRDALTEVANL	16
24.16.seq181387.24	A0A1U7VCV4_NICSY/15-195_[120-135]	A0A1U7VCV4_NICSY	YKDDAEGIQRWRIALN	YKDDAEGIQRWRIALN	16
24.16.seq181386.24	A0A2K5K9W5_COLAP/379-555_[3-18]	A0A2K5K9W5_COLAP	IYPRNYTSGTDGASRV	IYPRNYTSGTDGASRV	16
24.16.seq181385.24	A0A1U8MD92_GOSHI/12-192_[134-149]	A0A1U8MD92_GOSHI	EVGKLQGWHIDGSRSD	EVGKLQGWHIDGSRSD	16
24.16.seq181384.24	A0A072U6R9_MEDTR/49-243_[32-47]	A0A072U6R9_MEDTR	FRDDDSLQRGDQISSL	FRDDDSLQRGDQISSL	16
24.16.seq181383.24	G7K8C7_MEDTR/15-194_[12-27]	G7K8C7_MEDTR	RYTFTSHLHATLTRLK	RYTFTSHLHATLTRLK	16
24.16.seq181382.24	A0A0B2PNY7_GLYSO/9-189_[19-34]	A0A0B2PNY7_GLYSO	HLKKELCRRQIEACVD	HLKKELARRQIEAAVD	16
24.16.seq181381.24	A0A059AC25_EUCGR/113-263_[112-127]	A0A059AC25_EUCGR	NFRDAYHSCEKVLRGG	NFRDAYHSAEKVLRGG	16
24.16.seq181380.24	A0A0D3BKV7_BRAOL/55-233_[13-28]	A0A0D3BKV7_BRAOL	RIDLLSHIQKEFKRKG	RIDLLSHIQKEFKRKG	16
24.16.seq18138.24	D7TLC5_VITVI/11-207_D7TLC5.1_[9]	D7TLC5_VITVI	YVGDNIVGMDFHLKQL	YVGDNIVGMDFHLKQL	16
24.16.seq181379.24	A0A445C1B7_ARAHY/13-192_[11-26]	A0A445C1B7_ARAHY	DTRAGFTSHLYAALTR	DTRAGFTSHLYAALTR	16
24.16.seq181378.24	G7JF25_MEDTR/23-211_[140-155]	G7JF25_MEDTR	LSGCDLRDKRQSPGIK	LSGADLRDKRQSPGIK	16
24.16.seq181377.24	G1Q8E0_MYOLU/640-783_[7-22]	G1Q8E0_MYOLU	SEQDSHWVENLMVQEL	SEQDSHWVENLMVQEL	16
24.16.seq181376.24	G7LDU6_MEDTR/21-200_[149-164]	G7LDU6_MEDTR	GEHDNLIRRLVKRVLK	GEHDNLIRRLVKRVLK	16
24.16.seq181375.24	A0A371FYC6_MUCPR/21-210_[154-169]	A0A371FYC6_MUCPR	MLWLLFCVSEEDNLIR	MLWLLFAVSEEDNLIR	16
24.16.seq181374.24	A0A1R3JD47_9ROSI/18-197_[132-147]	A0A1R3JD47_9ROSI	AALAEVANLKGWHLNN	AALAEVANLKGWHLNN	16
24.16.seq181373.24	A0A072TFM3_MEDTR/12-102_[9-24]	A0A072TFM3_MEDTR	DKDAASFVSHLYTALR	DKDAASFVSHLYTALR	16
24.16.seq181372.24	A0A251TSV1_HELAN/12-202_[18-33]	A0A251TSV1_HELAN	DHLYVALVNKGIITYK	DHLYVALVNKGIITYK	16
24.16.seq181371.24	R7T997_CAPTE/74-210_[118-133]	R7T997_CAPTE	PYLEWTNDNNGQLLFW	PYLEWTNDNNGQLLFW	16
24.16.seq181370.24	A0A445E8S2_ARAHY/17-198_[6-21]	A0A445E8S2_ARAHY	SFRGEDIRTSFLSHLR	SFRGEDIRTSFLSHLR	16
24.16.seq18137.24	D7TLC5_VITVI/11-207_D7TLC5.1_[7]	D7TLC5_VITVI	NELAMIIEYTTLEDNK	NELAMIIEYTTLEDNK	16
24.16.seq181369.24	A0A445E6D1_ARAHY/12-200_[125-140]	A0A445E6D1_ARAHY	AKVQNWRSALRKAADL	AKVQNWRSALRKAADL	16
24.16.seq181368.24	A0A397XTK0_BRACM/10-186_[16-31]	A0A397XTK0_BRACM	YLSHLRKQLERNGIIT	YLSHLRKQLERNGIIT	16
24.16.seq181367.24	A0A072UH79_MEDTR/545-744_[4-19]	A0A072UH79_MEDTR	FLSFRGEDNRAKFVSH	FLSFRGEDNRAKFVSH	16
24.16.seq181366.24	A0A060YP34_ONCMY/454-552_[79-94]	A0A060YP34_ONCMY	YHMPFKPKGALKPQPT	YHMPFKPKGALKPQPT	16
24.16.seq181365.24	F1RCA7_DANRE/380-553_[86-101]	F1RCA7_DANRE	FQFEPRLHSMLVTGEI	FQFEPRLHSMLVTGEI	16
24.16.seq181364.24	A0A3Q0ELJ1_VIGRR/41-220_[18-33]	A0A3Q0ELJ1_VIGRR	DHLCSHLLRKGIFLFK	DHLASHLLRKGIFLFK	16
24.16.seq181363.24	A0A1R3HZS8_9ROSI/1-66_[26-41]	A0A1R3HZS8_9ROSI	TGSFGKALAEHEKRWP	TGSFGKALAEHEKRWP	16
24.16.seq181362.24	D7MH87_ARALL/1-97_[77-92]	D7MH87_ARALL	RISSRLLSMLPIDFGD	RISSRLLSMLPIDFGD	16
24.16.seq181361.24	V7C320_PHAVU/10-186_[68-83]	V7C320_PHAVU	SSSFCLDEIATILHCK	SSSFALDEIATILHAK	16
24.16.seq181360.24	A0A078ISW0_BRANA/4-203_[8-23]	A0A078ISW0_BRANA	GDELRLNFVDSLVIAL	GDELRLNFVDSLVIAL	16
24.16.seq18136.24	D7TLC5_VITVI/11-207_D7TLC5.1_[6]	D7TLC5_VITVI	SENYAASKWCLNELAM	SENYAASKWALNELAM	16
24.16.seq181359.24	A0A1S3TAI2_VIGRR/26-228_[160-175]	A0A1S3TAI2_VIGRR	NLEEHWKEALFEVVQI	NLEEHWKEALFEVVQI	16
24.16.seq181358.24	V4C921_LOTGI/443-568_[0-15]	V4C921_LOTGI	EYDAFVSYSSGDEDWV	EYDAFVSYSSGDEDWV	16
24.16.seq181357.24	A0A1S3EDJ9_CICAR/14-208_[112-127]	A0A1S3EDJ9_CICAR	AFVKHEKRFESTLNVV	AFVKHEKRFESTLNVV	16
24.16.seq181356.24	A0A251QF44_PRUPE/20-200_[160-175]	A0A251QF44_PRUPE	VKVIGEKLSRTPLNVD	VKVIGEKLSRTPLNVD	16
24.16.seq181355.24	R0F134_9BRAS/11-188_[120-135]	R0F134_9BRAS	MADKVPKWRESLKMIA	MADKVPKWRESLKMIA	16
24.16.seq181354.24	A0A3L8SER9_CHLGU/745-899_[132-147]	A0A3L8SER9_CHLGU	HIFWRQLTGVLLEGKN	HIFWRQLTGVLLEGKN	16
24.16.seq181353.24	A0A2I4EVI6_JUGRE/20-197_[115-130]	A0A2I4EVI6_JUGRE	KHQERFKEDPKVQRWK	KHQERFKEDPKVQRWK	16
24.16.seq181352.24	A0A3Q0FBV8_VIGRR/10-195_[166-181]	A0A3Q0FBV8_VIGRR	KRALKEPVGLILWNMY	KRALKEPVGLILWNMY	16
24.16.seq181351.24	V4TPU6_9ROSI/15-193_[139-154]	V4TPU6_9ROSI	GYDPTESRNEAELVEE	GYDPTESRNEAELVEE	16
24.16.seq181350.24	A0A1S3AJK7_ERIEU/125-299_[20-35]	A0A1S3AJK7_ERIEU	EEEQFALEILPGVLEK	EEEQFALEILPGVLEK	16
24.16.seq18135.24	D7TLC5_VITVI/11-207_D7TLC5.1_[5]	D7TLC5_VITVI	EDIKSGLSRAIEGSKI	EDIKSGLSRAIEGSKI	16
24.16.seq181349.24	A0A314L3B9_NICAT/8-191_[8-23]	A0A314L3B9_NICAT	KDTGNNFADHLYEALV	KDTGNNFADHLYEALV	16
24.16.seq181348.24	A0A2K3N4A4_TRIPR/44-226_[148-163]	A0A2K3N4A4_TRIPR	DASNSRNEAELIKKLT	DASNSRNEAELIKKLT	16
24.16.seq181347.24	A0A3Q1G5C5_9TELE/417-542_[73-88]	A0A3Q1G5C5_9TELE	TCMSRKEDEENGGEDS	TAMSRKEDEENGGEDS	16
24.16.seq181346.24	A0A067K1P5_JATCU/1-125_[57-72]	A0A067K1P5_JATCU	LKVKEKFKENVEKIET	LKVKEKFKENVEKIET	16
24.16.seq181345.24	A0A2J6JPU7_LACSA/14-196_[130-145]	A0A2J6JPU7_LACSA	EEAANLVGWDLRNTAD	EEAANLVGWDLRNTAD	16
24.16.seq181344.24	A0A3P8Y583_ESOLU/195-358_[36-51]	A0A3P8Y583_ESOLU	LCLFDRDILPGEAVSE	LALFDRDILPGEAVSE	16
24.16.seq181343.24	W4XN12_STRPU/3-145_[25-40]	W4XN12_STRPU	VVWGDNNLIISMFYIN	VVWGDNNLIISMFYIN	16
24.16.seq181342.24	A0A251QFK0_PRUPE/18-197_[143-158]	A0A251QFK0_PRUPE	MVLQNECDGHEAKFIK	MVLQNEADGHEAKFIK	16
24.16.seq181341.24	A0A0S3RK98_PHAAN/6-183_[36-51]	A0A0S3RK98_PHAAN	KGDKIDKELFKAIKES	KGDKIDKELFKAIKES	16
24.16.seq181340.24	A0A371EWJ4_MUCPR/19-168_[105-120]	A0A371EWJ4_MUCPR	AQYISFEVIFEKDSDV	AQYISFEVIFEKDSDV	16
24.16.seq18134.24	D7TLC5_VITVI/11-207_D7TLC5.1_[4]	D7TLC5_VITVI	DEELLKGEDIKSGLSR	DEELLKGEDIKSGLSR	16
24.16.seq181339.24	A0A2J6LJZ1_LACSA/6-174_[0-15]	A0A2J6LJZ1_LACSA	ANNVFLSFSGEDTRHS	ANNVFLSFSGEDTRHS	16
24.16.seq181338.24	A0A2I4DIS1_JUGRE/42-201_[109-124]	A0A2I4DIS1_JUGRE	VSDQKELEIRFSRALE	VSDQKELEIRFSRALE	16
24.16.seq181337.24	D7KR46_ARALL/2-167_[137-152]	D7KR46_ARALL	SELVDKITSFVSDILE	SELVDKITSFVSDILE	16
24.16.seq181336.24	V4KBN9_EUTSA/13-190_[72-87]	V4KBN9_EUTSA	LNELVEILECKKAMGL	LNELVEILEAKKAMGL	16
24.16.seq181335.24	A0A401SL36_CHIPU/399-567_[1-16]	A0A401SL36_CHIPU	YIIYPQSSCSSYCTNI	YIIYPQSSASSYATNI	16
24.16.seq181334.24	M0ZV73_SOLTU/16-196_[104-119]	M0ZV73_SOLTU	LQNPPFAEAFSQHGEE	LQNPPFAEAFSQHGEE	16
24.16.seq181333.24	A0A2P5ANP4_TREOI/8-155_[117-132]	A0A2P5ANP4_TREOI	ERYKDMMNKVQIWRNA	ERYKDMMNKVQIWRNA	16
24.16.seq181332.24	V4L7H1_EUTSA/12-188_[16-31]	V4L7H1_EUTSA	RYLVWALIDERINVFI	RYLVWALIDERINVFI	16
24.16.seq181331.24	G7KJN1_MEDTR/17-203_[28-43]	G7KJN1_MEDTR	GINTFIDKNGLQRGDE	GINTFIDKNGLQRGDE	16
24.16.seq181330.24	A0A445EGZ1_ARAHY/17-197_[137-152]	A0A445EGZ1_ARAHY	AANLSGWHFIQGSQTE	AANLSGWHFIQGSQTE	16
24.16.seq18133.24	D7TLC5_VITVI/11-207_D7TLC5.1_[3]	D7TLC5_VITVI	LVAYGIHTFRDDEELL	LVAYGIHTFRDDEELL	16
24.16.seq181329.24	A0A072UFA3_MEDTR/330-495_[146-161]	A0A072UFA3_MEDTR	KYGYEYKLVQKIVERI	KYGYEYKLVQKIVERI	16
24.16.seq181328.24	A0A2I0J9T7_PUNGR/16-192_[3-18]	A0A2I0J9T7_PUNGR	VFLCFHGKDTREGFTS	VFLAFHGKDTREGFTS	16
24.16.seq181327.24	F4K382_ARATH/11-189_[125-140]	F4K382_ARATH	QTWRQALSQLVSIPGG	QTWRQALSQLVSIPGG	16
24.16.seq181326.24	A0A0D3C0H2_BRAOL/8-174_[13-28]	A0A0D3C0H2_BRAOL	FLSHLLNHFERKGITT	FLSHLLNHFERKGITT	16
24.16.seq181325.24	A0A2K3MF95_TRIPR/1-78_[1-16]	A0A2K3MF95_TRIPR	MELDRIVKISRSQSSN	MELDRIVKISRSQSSN	16
24.16.seq181324.24	A0A072V165_MEDTR/19-200_[64-79]	A0A072V165_MEDTR	NYASSKWCLDEIVKIM	NYASSKWALDEIVKIM	16
24.16.seq181323.24	V4AVF8_LOTGI/41-190_[106-121]	V4AVF8_LOTGI	NTLNALINNTTYVPWS	NTLNALINNTTYVPWS	16
24.16.seq181322.24	A0A2K3MPJ7_TRIPR/25-207_[111-126]	A0A2K3MPJ7_TRIPR	EAFRKHQEKFGQHISD	EAFRKHQEKFGQHISD	16
24.16.seq181321.24	G7LGU7_MEDTR/11-205_[39-54]	G7LGU7_MEDTR	EIGTQITVRIHKGIED	EIGTQITVRIHKGIED	16
24.16.seq181320.24	A0A2P5VRA9_GOSBA/12-172_[98-113]	A0A2P5VRA9_GOSBA	YLSHVRNIGGTFKTSF	YLSHVRNIGGTFKTSF	16
24.16.seq18132.24	V7ALY1_PHAVU/50-148_V7ALY1.1_[9]	V7ALY1_PHAVU	PKMSRLPKDELIAIES	PKMSRLPKDELIAIES	16
24.16.seq181319.24	A0A371EYY4_MUCPR/39-244_[149-164]	A0A371EYY4_MUCPR	IKELNRENERRKEILR	IKELNRENERRKEILR	16
24.16.seq181318.24	A0A061G9E1_THECC/16-193_[15-30]	A0A061G9E1_THECC	GFTDHLYTCLQDHGII	GFTDHLYTALQDHGII	16
24.16.seq181317.24	A0A2U1M6M4_ARTAN/68-253_[28-43]	A0A2U1M6M4_ARTAN	ENIYTFLDEQEVETGE	ENIYTFLDEQEVETGE	16
24.16.seq181316.24	A0A059AZR8_EUCGR/12-167_[98-113]	A0A059AZR8_EUCGR	EPREVRGQRQGYAEAM	EPREVRGQRQGYAEAM	16
24.16.seq181315.24	A0A397XLM4_BRACM/222-390_[153-168]	A0A397XLM4_BRACM	SIIYETKRTLANTSSS	SIIYETKRTLANTSSS	16
24.16.seq181314.24	A0A251TRB2_HELAN/56-123_[0-15]	A0A251TRB2_HELAN	RYDVFLSFRGEDTPYS	RYDVFLSFRGEDTPYS	16
24.16.seq181313.24	A0A2J6M418_LACSA/24-203_[159-174]	A0A2J6M418_LACSA	DTISQRLQLVTSSADE	DTISQRLQLVTSSADE	16
24.16.seq181312.24	A0A2P6PI05_ROSCH/1-63_[47-62]	A0A2P6PI05_ROSCH	DALAEVGNLSGWHLKD	DALAEVGNLSGWHLKD	16
24.16.seq181311.24	A0A0R0HDM9_SOYBN/18-173_[134-149]	A0A0R0HDM9_SOYBN	NILKILGPKFSSLPND	NILKILGPKFSSLPND	16
24.16.seq181310.24	A0A2I4DWH0_JUGRE/19-194_[109-124]	A0A2I4DWH0_JUGRE	GAFVKHENSPKIVGDD	GAFVKHENSPKIVGDD	16
24.16.seq18131.24	U5FJZ2_POPTR/21-200_U5FJZ2.1_[7]	U5FJZ2_POPTR	DELVKIVQCMKETGHT	DELVKIVQAMKETGHT	16
24.16.seq181309.24	V4N330_EUTSA/14-198_[163-178]	V4N330_EUTSA	KDLSLRELNPKPEESP	KDLSLRELNPKPEESP	16
24.16.seq181308.24	W5PUB5_SHEEP/384-558_[109-124]	W5PUB5_SHEEP	PGGLQFEELQDSLKHL	PGGLQFEELQDSLKHL	16
24.16.seq181307.24	A5X385_ICTPU/203-350_[127-142]	A5X385_ICTPU	DPALHNAFWDRLWTKL	DPALHNAFWDRLWTKL	16
24.16.seq181306.24	A0A1S3SBW5_SALSA/659-802_[11-26]	A0A1S3SBW5_SALSA	AEWVEEFLVPELENSQ	AEWVEEFLVPELENSQ	16
24.16.seq181305.24	A0A2I0HZV8_PUNGR/15-203_[3-18]	A0A2I0HZV8_PUNGR	VFVSFKGSDVRLGFVD	VFVSFKGSDVRLGFVD	16
24.16.seq181304.24	A0A251J7E0_MANES/11-190_[144-159]	A0A251J7E0_MANES	SRVIRPEAKLVKEVVE	SRVIRPEAKLVKEVVE	16
24.16.seq181303.24	A0A3B4WKT3_SERLL/647-801_[100-115]	A0A3B4WKT3_SERLL	PQYTIPSKYYQLKSMM	PQYTIPSKYYQLKSMM	16
24.16.seq181302.24	R7T488_CAPTE/1-139_[117-132]	R7T488_CAPTE	LEWVQEDHHAKELFWT	LEWVQEDHHAKELFWT	16
24.16.seq181301.24	A0A498KF81_MALDO/16-188_[138-153]	A0A498KF81_MALDO	LSGHTVKEGEYVHFSS	LSGHTVKEGEYVHFSS	16
24.16.seq181300.24	A0A2U1LLG4_ARTAN/28-205_[125-140]	A0A2U1LLG4_ARTAN	VQNWRQALREAGHMSG	VQNWRQALREAGHMSG	16
24.16.seq18130.24	U5FJZ2_POPTR/21-200_U5FJZ2.1_[3]	U5FJZ2_POPTR	LAQRGIDVYVDDRELE	LAQRGIDVYVDDRELE	16
24.16.seq1813.24	A0A445LIT5_GLYSO/15-199_A0A445LIT5.1_[6]	A0A445LIT5_GLYSO	SKNYADSKWCLDELLK	SKNYADSKWALDELLK	16
24.16.seq181299.24	A0A2J6M0Z5_LACSA/14-199_[40-55]	A0A2J6M0Z5_LACSA	KGKNISDELIGSIEDS	KGKNISDELIGSIEDS	16
24.16.seq181298.24	A0A1S3K190_LINUN/328-513_[121-136]	A0A1S3K190_LINUN	VLKKLRWHPVDEEGGV	VLKKLRWHPVDEEGGV	16
24.16.seq181297.24	A0A498JLN6_MALDO/10-139_[39-54]	A0A498JLN6_MALDO	RKGDHLSELLTAIRGS	RKGDHLSELLTAIRGS	16
24.16.seq181296.24	A0A2I4EN34_JUGRE/73-241_[127-142]	A0A2I4EN34_JUGRE	SWKSALKEVTNLSGFH	SWKSALKEVTNLSGFH	16
24.16.seq181295.24	V4MHR6_EUTSA/19-203_[1-16]	V4MHR6_EUTSA	YDVFLSFRGADVRKKL	YDVFLSFRGADVRKKL	16
24.16.seq181294.24	A0A371H1Q6_MUCPR/1111-1302_[142-157]	A0A371H1Q6_MUCPR	ANISGWDSRTHTDESQ	ANISGWDSRTHTDESQ	16
24.16.seq181293.24	P2A07_ARATH/32-191_[72-87]	P2A07_ARATH	SKCDFNDLLKNNESAD	SKADFNDLLKNNESAD	16
24.16.seq181292.24	A0A3Q2DM56_CYPVA/789-939_[132-147]	A0A3Q2DM56_CYPVA	FWQNVRRALQDAENCH	FWQNVRRALQDAENAH	16
24.16.seq181291.24	A0A182PVM9_9DIPT/893-1057_[27-42]	A0A182PVM9_9DIPT	PMNFKLCWHVRDWTPG	PMNFKLAWHVRDWTPG	16
24.16.seq181290.24	G1SQ92_RABIT/409-581_[141-156]	G1SQ92_RABIT	FWTQIRYHMPVKNTKG	FWTQIRYHMPVKNTKG	16
24.16.seq18129.24	A0A2P6QIK1_ROSCH/14-209_A0A2P6QIK1.1_[11]	A0A2P6QIK1_ROSCH	QPTEYIESTTRARDKL	QPTEYIESTTRARDKL	16
24.16.seq181289.24	V7BUU8_PHAVU/20-195_[127-142]	V7BUU8_PHAVU	MQKWKRALFEAANFSG	MQKWKRALFEAANFSG	16
24.16.seq181288.24	H2LY94_ORYLA/934-1096_[75-90]	H2LY94_ORYLA	EMINGVMQQAFFMVQQ	EMINGVMQQAFFMVQQ	16
24.16.seq181287.24	H9GKF0_ANOCA/683-840_[13-28]	H9GKF0_ANOCA	WVTRELEETLEVGVPR	WVTRELEETLEVGVPR	16
24.16.seq181286.24	A0A1S3IRE8_LINUN/611-747_[111-126]	A0A1S3IRE8_LINUN	FWKKLKLALLKKTRQI	FWKKLKLALLKKTRQI	16
24.16.seq181285.24	A0A072TL00_MEDTR/10-187_[113-128]	A0A072TL00_MEDTR	FELHAIHREHELLSKW	FELHAIHREHELLSKW	16
24.16.seq181284.24	A0A2U1N262_ARTAN/11-191_[145-160]	A0A2U1N262_ARTAN	QDMTNGFESKFINSIS	QDMTNGFESKFINSIS	16
24.16.seq181283.24	A0A2C9WFM4_MANES/2-188_[143-158]	A0A2C9WFM4_MANES	LTYKYFYVLIRGRPDS	LTYKYFYVLIRGRPDS	16
24.16.seq181282.24	A0A251QBV4_PRUPE/43-242_[124-139]	A0A251QBV4_PRUPE	EEKVLIWREALTKAAN	EEKVLIWREALTKAAN	16
24.16.seq181281.24	A0A0R0FQC6_SOYBN/7-187_[157-172]	A0A0R0FQC6_SOYBN	KFIKEIVESVSSKFNR	KFIKEIVESVSSKFNR	16
24.16.seq181280.24	H2M8J4_ORYLA/358-548_[141-156]	H2M8J4_ORYLA	TIKALSVIKWRGPKSN	TIKALSVIKWRGPKSN	16
24.16.seq18128.24	A0A2P6QIK1_ROSCH/14-209_A0A2P6QIK1.1_[9]	A0A2P6QIK1_ROSCH	PRPIPIEFKAQPTEYI	PRPIPIEFKAQPTEYI	16
24.16.seq181279.24	A0A2U1NMN5_ARTAN/11-160_[120-135]	A0A2U1NMN5_ARTAN	VSNKTEVDKWREALSM	VSNKTEVDKWREALSM	16
24.16.seq181278.24	A0A2I4BMS9_9TELE/318-486_[125-140]	A0A2I4BMS9_9TELE	RHNSVIPSSDFWKELA	RHNSVIPSSDFWKELA	16
24.16.seq181277.24	R0EWF9_9BRAS/13-219_[10-25]	R0EWF9_9BRAS	LRKTFICFLVTALRKG	LRKTFIAFLVTALRKG	16
24.16.seq181276.24	A0A182KK51_9DIPT/829-986_[135-150]	A0A182KK51_9DIPT	MPRKRCPKHDQATGNI	MPRKRAPKHDQATGNI	16
24.16.seq181275.24	A0A067DSD6_CITSI/15-193_[102-117]	A0A067DSD6_CITSI	VRKQSESLEEAFLEHE	VRKQSESLEEAFLEHE	16
24.16.seq181274.24	A0A072ULP1_MEDTR/25-86_[1-16]	A0A072ULP1_MEDTR	HDVFLSFRGEESHVKF	HDVFLSFRGEESHVKF	16
24.16.seq181273.24	A0A151SHQ5_CAJCA/14-182_[140-155]	A0A151SHQ5_CAJCA	DSDLIEDIIKVVLQKL	DSDLIEDIIKVVLQKL	16
24.16.seq181272.24	A0A3B4ENL4_9CICH/378-544_[4-19]	A0A3B4ENL4_9CICH	PSPSRTSSDEETFALE	PSPSRTSSDEETFALE	16
24.16.seq181271.24	U3I0C4_ANAPP/711-874_[140-155]	U3I0C4_ANAPP	LSYQILKEKKVQRNVD	LSYQILKEKKVQRNVD	16
24.16.seq181270.24	A0A2R8ZHQ6_PANPA/633-801_[141-156]	A0A2R8ZHQ6_PANPA	AINVNVSATREMYELQ	AINVNVSATREMYELQ	16
24.16.seq18127.24	A0A2P6QIK1_ROSCH/14-209_A0A2P6QIK1.1_[7]	A0A2P6QIK1_ROSCH	DELAKVLQSMEGRDRI	DELAKVLQSMEGRDRI	16
24.16.seq181269.24	A0A1U8Q5B7_NELNU/7-188_[162-177]	A0A1U8Q5B7_NELNU	VRVVLTKLSKTLLDIT	VRVVLTKLSKTLLDIT	16
24.16.seq181268.24	A0A498JMZ6_MALDO/186-328_[126-141]	A0A498JMZ6_MALDO	VRRWRLALRTTPHLGG	VRRWRLALRTTPHLGG	16
24.16.seq181267.24	A0A397ZAZ8_BRACM/1-144_[122-137]	A0A397ZAZ8_BRACM	VNDISNKLNSTKSSDF	VNDISNKLNSTKSSDF	16
24.16.seq181266.24	B9H481_POPTR/13-158_[9-24]	B9H481_POPTR	GADVRHNFLRHLYDAL	GADVRHNFLRHLYDAL	16
24.16.seq181265.24	A0A402FWM3_9SAUR/385-549_[107-122]	A0A402FWM3_9SAUR	VKELRRARAALSVIKW	VKELRRARAALSVIKW	16
24.16.seq181264.24	A0A2K3N897_TRIPR/74-253_[164-179]	A0A2K3N897_TRIPR	GFVVLNSRQSYQIVSG	GFVVLNSRQSYQIVSG	16
24.16.seq181263.24	E1BV57_CHICK/471-638_[124-139]	E1BV57_CHICK	PVITWKPSISPAPNKK	PVITWKPSISPAPNKK	16
24.16.seq181262.24	R0HAV9_9BRAS/13-193_[40-55]	R0HAV9_9BRAS	GDNITALFDRIEKSKI	GDNITALFDRIEKSKI	16
24.16.seq181261.24	W5NFA1_LEPOC/280-436_[130-145]	W5NFA1_LEPOC	PDAQRVFWEKLRSLIL	PDAQRVFWEKLRSLIL	16
24.16.seq181260.24	A0A2C9WFM4_MANES/2-188_[126-141]	A0A2C9WFM4_MANES	LKEAANVSGWDSMVTS	LKEAANVSGWDSMVTS	16
24.16.seq18126.24	A0A2P6QIK1_ROSCH/14-209_A0A2P6QIK1.1_[6]	A0A2P6QIK1_ROSCH	SPNYASSPWCLDELAK	SPNYASSPWALDELAK	16
24.16.seq181259.24	D7LM60_ARALL/11-188_[143-158]	D7LM60_ARALL	TTWFNEAKMIEEIAND	TTWFNEAKMIEEIAND	16
24.16.seq181258.24	A0A226EJV0_FOLCA/844-1003_[82-97]	A0A226EJV0_FOLCA	ESQWCTFEMNLAYHRL	ESQWATFEMNLAYHRL	16
24.16.seq181257.24	A0A0D3E6J7_BRAOL/9-188_[102-117]	A0A0D3E6J7_BRAOL	KCQTKRFGEAFSEHRS	KAQTKRFGEAFSEHRS	16
24.16.seq181256.24	V4TUG1_9ROSI/16-197_[122-137]	V4TUG1_9ROSI	RTPEKVQKWRVALTQA	RTPEKVQKWRVALTQA	16
24.16.seq181255.24	M7AR78_CHEMY/335-495_[68-83]	M7AR78_CHEMY	PESSCYSVLDDTSEQQ	PESSAYSVLDDTSEQQ	16
24.16.seq181254.24	V7CZ29_PHAVU/11-188_[38-53]	V7CZ29_PHAVU	LERGEVIAHALLKAID	LERGEVIAHALLKAID	16
24.16.seq181253.24	A0A059CJK1_EUCGR/61-239_[65-80]	A0A059CJK1_EUCGR	SWCLNELVQIMEGKNN	SWALNELVQIMEGKNN	16
24.16.seq181252.24	A0A397L620_BRACM/1-153_[98-113]	A0A397L620_BRACM	KVKSWRDALNYLAELS	KVKSWRDALNYLAELS	16
24.16.seq181251.24	F6H7N9_VITVI/21-198_[155-170]	F6H7N9_VITVI	RHISKKLISHPELLTI	RHISKKLISHPELLTI	16
24.16.seq181250.24	A0A251U2T9_HELAN/15-194_[117-132]	A0A251U2T9_HELAN	EIRNKNKVESWRKALF	EIRNKNKVESWRKALF	16
24.16.seq18125.24	A0A2P6QIK1_ROSCH/14-209_A0A2P6QIK1.1_[5]	A0A2P6QIK1_ROSCH	KAISPNLVMAIEESRF	KAISPNLVMAIEESRF	16
24.16.seq181249.24	V4JRJ4_EUTSA/10-189_[106-121]	V4JRJ4_EUTSA	IGEVAEQFKKHEARQD	IGEVAEQFKKHEARQD	16
24.16.seq181248.24	K1QPP0_CRAGI/66-212_[0-15]	K1QPP0_CRAGI	DYDAFVSYADEEKDFV	DYDAFVSYADEEKDFV	16
24.16.seq181247.24	A0A1V4IHE3_PATFA/704-860_[131-146]	A0A1V4IHE3_PATFA	FWRQLEAVLKTTNEPL	FWRQLEAVLKTTNEPL	16
24.16.seq181246.24	A0A251UW14_HELAN/120-308_[19-34]	A0A251UW14_HELAN	HLYSALTQHLIRVYKD	HLYSALTQHLIRVYKD	16
24.16.seq181245.24	A0A1S3HB11_LINUN/503-674_[125-140]	A0A1S3HB11_LINUN	KRHVTYLEWPAEENEQ	KRHVTYLEWPAEENEQ	16
24.16.seq181244.24	A0A3B3SUA6_9TELE/664-822_[95-110]	A0A3B3SUA6_9TELE	LEPIPINSLPRKFLKL	LEPIPINSLPRKFLKL	16
24.16.seq181243.24	A0A445EU53_ARAHY/4-187_[132-147]	A0A445EU53_ARAHY	LTKAAEFSGFHYPMDS	LTKAAEFSGFHYPMDS	16
24.16.seq181242.24	R7UPC3_CAPTE/1-147_[117-132]	R7UPC3_CAPTE	LEWEDCDATAQDLFWR	LEWEDADATAQDLFWR	16
24.16.seq181241.24	A0A445EBH0_ARAHY/513-718_[167-182]	A0A445EBH0_ARAHY	VTRLLDKTELFVAAHP	VTRLLDKTELFVAAHP	16
24.16.seq181240.24	A0A072UCL0_MEDTR/19-201_[14-29]	A0A072UCL0_MEDTR	HGFTGNLYKALCDKGI	HGFTGNLYKALADKGI	16
24.16.seq18124.24	A0A2P6QIK1_ROSCH/14-209_A0A2P6QIK1.1_[4]	A0A2P6QIK1_ROSCH	EEKLEVGKAISPNLVM	EEKLEVGKAISPNLVM	16
24.16.seq181239.24	A0A2P6QGF3_ROSCH/31-173_[118-133]	A0A2P6QGF3_ROSCH	EIVGDAIKKFTHLLSS	EIVGDAIKKFTHLLSS	16
24.16.seq181238.24	A0A072UHV6_MEDTR/547-746_[154-169]	A0A072UHV6_MEDTR	EIKNIVEHVIRLLDRT	EIKNIVEHVIRLLDRT	16
24.16.seq181237.24	W5MUZ7_LEPOC/877-1034_[119-134]	W5MUZ7_LEPOC	RKTILEWPKNPRAEKW	RKTILEWPKNPRAEKW	16
24.16.seq181236.24	A0A2P6PND4_ROSCH/22-200_[97-112]	A0A2P6PND4_ROSCH	DPSDVRHQGGKFGEAV	DPSDVRHQGGKFGEAV	16
24.16.seq181235.24	A0A1S3IVY3_LINUN/372-522_[125-140]	A0A1S3IVY3_LINUN	WKRLSGAIFDDNDIHA	WKRLSGAIFDDNDIHA	16
24.16.seq181234.24	F6I433_VITVI/388-578_[126-141]	F6I433_VITVI	KVKNWREALSEVANLA	KVKNWREALSEVANLA	16
24.16.seq181233.24	A0A2K3PGN0_TRIPR/1-119_[58-73]	A0A2K3PGN0_TRIPR	ELEKRFDSSEVLIWRR	ELEKRFDSSEVLIWRR	16
24.16.seq181232.24	G1SS30_RABIT/388-569_[80-95]	G1SS30_RABIT	GGSSEEQIAMYNALIQ	GGSSEEQIAMYNALIQ	16
24.16.seq181231.24	M1B040_SOLTU/72-196_[98-113]	M1B040_SOLTU	DPLDVGKQMGRFATAF	DPLDVGKQMGRFATAF	16
24.16.seq181230.24	M3YLG0_MUSPF/372-536_[148-163]	M3YLG0_MUSPF	AKTVKPYGAESEVLPV	AKTVKPYGAESEVLPV	16
24.16.seq18123.24	A0A2P6QIK1_ROSCH/14-209_A0A2P6QIK1.1_[3]	A0A2P6QIK1_ROSCH	ESTGMISTFMDEEKLE	ESTGMISTFMDEEKLE	16
24.16.seq181229.24	A0A1S2Y6X7_CICAR/7-185_[33-48]	A0A1S2Y6X7_CICAR	IDDEKLRRGEQISPSL	IDDEKLRRGEQISPSL	16
24.16.seq181228.24	A0A2H3YIC4_PHODC/50-201_[130-145]	A0A2H3YIC4_PHODC	SQNGNWSDLVSRTAEI	SQNGNWSDLVSRTAEI	16
24.16.seq181227.24	A0A2C9VRB6_MANES/15-190_[27-42]	A0A2C9VRB6_MANES	KGFLCFKDNQKLGREK	KGFLAFKDNQKLGREK	16
24.16.seq181226.24	A0A0D3DR61_BRAOL/9-124_[21-36]	A0A0D3DR61_BRAOL	EVLIKEHVRVWKCQVK	EVLIKEHVRVWKAQVK	16
24.16.seq181225.24	A0A2U1PK31_ARTAN/24-210_[129-144]	A0A2U1PK31_ARTAN	EKTCKLKQWKKAVTEV	EKTAKLKQWKKAVTEV	16
24.16.seq181224.24	A0A2U1PXU5_ARTAN/1204-1374_[33-48]	A0A2U1PXU5_ARTAN	RDDDDINRGEELKPEI	RDDDDINRGEELKPEI	16
24.16.seq181223.24	K1RU94_CRAGI/49-188_[22-37]	K1RU94_CRAGI	RLENKENLKLCLHDRD	RLENKENLKLALHDRD	16
24.16.seq181222.24	A0A067JSG7_JATCU/11-190_[139-154]	A0A067JSG7_JATCU	NLSGWHLGDRDESKFI	NLSGWHLGDRDESKFI	16
24.16.seq181221.24	A0A2I4F8K5_JUGRE/15-164_[18-33]	A0A2I4F8K5_JUGRE	GHLYNALVIKGIKTFR	GHLYNALVIKGIKTFR	16
24.16.seq181220.24	A0A2U1QLS1_ARTAN/14-190_[141-156]	A0A2U1QLS1_ARTAN	KEIADGHEAKFIKKVV	KEIADGHEAKFIKKVV	16
24.16.seq18122.24	A0A2J6MF61_LACSA/22-227_A0A2J6MF61.1_[11]	A0A2J6MF61_LACSA	YSITFVTSWLKDVSSH	YSITFVTSWLKDVSSH	16
24.16.seq181219.24	A0A059C744_EUCGR/10-208_[98-113]	A0A059C744_EUCGR	DPSEVREGRKSYQRSL	DPSEVREGRKSYQRSL	16
24.16.seq181218.24	A0A2K3NEI9_TRIPR/18-188_[27-42]	A0A2K3NEI9_TRIPR	KRIKTLYLDNELFEIP	KRIKTLYLDNELFEIP	16
24.16.seq181217.24	A0A059AZD6_EUCGR/7-201_[99-114]	A0A059AZD6_EUCGR	PREVRRGIKAYGGAMA	PREVRRGIKAYGGAMA	16
24.16.seq181216.24	A0A2I0K9U6_PUNGR/1-111_[5-20]	A0A2I0K9U6_PUNGR	RAFEHAEISCYHDVDW	RAFEHAEISAYHDVDW	16
24.16.seq181215.24	A0A2I4FVG2_JUGRE/23-200_[132-147]	A0A2I4FVG2_JUGRE	LKKVANLSGFHVKNGD	LKKVANLSGFHVKNGD	16
24.16.seq181214.24	A0A059D2K6_EUCGR/34-219_[11-26]	A0A059D2K6_EUCGR	DTRLGIVDSLYQRLRD	DTRLGIVDSLYQRLRD	16
24.16.seq181213.24	V7ANL3_PHAVU/18-207_[149-164]	V7ANL3_PHAVU	NFRNEAELVKQIVNRV	NFRNEAELVKQIVNRV	16
24.16.seq181212.24	V7AKR8_PHAVU/11-201_[30-45]	V7AKR8_PHAVU	TTFLHHPNALHPIHIQ	TTFLHHPNALHPIHIQ	16
24.16.seq181211.24	A0A0A0LJM0_CUCSA/16-212_[158-173]	A0A0A0LJM0_CUCSA	LSVLNRTCTPLYVAKY	LSVLNRTATPLYVAKY	16
24.16.seq181210.24	Q9SSN4_ARATH/8-188_[165-180]	Q9SSN4_ARATH	LMTVTTISNGRDLVGI	LMTVTTISNGRDLVGI	16
24.16.seq18121.24	A0A2J6MF61_LACSA/22-227_A0A2J6MF61.1_[9]	A0A2J6MF61_LACSA	PIRSPLPLLIGMDYSI	PIRSPLPLLIGMDYSI	16
24.16.seq181209.24	A0A151MM37_ALLMI/618-738_[80-95]	A0A151MM37_ALLMI	GDKSKRSGSKFWKALR	GDKSKRSGSKFWKALR	16
24.16.seq181208.24	A0A371F679_MUCPR/34-214_[135-150]	A0A371F679_MUCPR	TEAANFSGWDVSNHTR	TEAANFSGWDVSNHTR	16
24.16.seq181207.24	A0A072U204_MEDTR/93-271_[100-115]	A0A072U204_MEDTR	SHVRKQNGKYENAFVL	SHVRKQNGKYENAFVL	16
24.16.seq181206.24	H2LMY4_ORYLA/276-442_[106-121]	H2LMY4_ORYLA	SEVKQQLGAHQHRLTV	SEVKQQLGAHQHRLTV	16
24.16.seq181205.24	A0A0D3E4J4_BRAOL/20-199_[20-35]	A0A0D3E4J4_BRAOL	LRKQFNTNGISMFDDQ	LRKQFNTNGISMFDDQ	16
24.16.seq181204.24	A0A2P5RSK9_GOSBA/15-194_[106-121]	A0A2P5RSK9_GOSBA	KEKVEEAFAKHEVRYK	KEKVEEAFAKHEVRYK	16
24.16.seq181203.24	A0A371EWJ4_MUCPR/19-168_[132-147]	A0A371EWJ4_MUCPR	QAADLAGSCWRSYRKF	QAADLAGSAWRSYRKF	16
24.16.seq181202.24	A0A2P5EQH8_TREOI/17-199_[20-35]	A0A2P5EQH8_TREOI	LYNALCEKKINTYIDE	LYNALAEKKINTYIDE	16
24.16.seq181201.24	A0A078JG74_BRANA/14-191_[12-27]	A0A078JG74_BRANA	VRGNFLSHLVKEFENK	VRGNFLSHLVKEFENK	16
24.16.seq181200.24	A0A498KLV2_MALDO/1351-1529_[160-175]	A0A498KLV2_MALDO	KLHKRDVIPLNAKSFF	KLHKRDVIPLNAKSFF	16
24.16.seq18120.24	A0A2J6MF61_LACSA/22-227_A0A2J6MF61.1_[7]	A0A2J6MF61_LACSA	DELVLILKQRMTSNHI	DELVLILKQRMTSNHI	16
24.16.seq1812.24	A0A445LIT5_GLYSO/15-199_A0A445LIT5.1_[5]	A0A445LIT5_GLYSO	EEIPITLVRAIEEAKL	EEIPITLVRAIEEAKL	16
24.16.seq181199.24	A0A151SCE5_CAJCA/10-135_[105-120]	A0A151SCE5_CAJCA	FGSYKIAFVEHGRKYK	FGSYKIAFVEHGRKYK	16
24.16.seq181198.24	D7LXN6_ARALL/11-193_[156-171]	D7LXN6_ARALL	VKKALNIISRAPPNRL	VKKALNIISRAPPNRL	16
24.16.seq181197.24	A0A2G2VDZ1_CAPBA/11-154_[98-113]	A0A2G2VDZ1_CAPBA	VQRWRIGLTSAANLKG	VQRWRIGLTSAANLKG	16
24.16.seq181196.24	A0A2J6M6E6_LACSA/44-220_[158-173]	A0A2J6M6E6_LACSA	DIYNKLHISSRSALPV	DIYNKLHISSRSALPV	16
24.16.seq181195.24	A0A2P6PJS4_ROSCH/72-260_[29-44]	A0A2P6PJS4_ROSCH	IKTFMDDPNLRVGDSI	IKTFMDDPNLRVGDSI	16
24.16.seq181194.24	A0A397YCB0_BRACM/14-191_[141-156]	A0A397YCB0_BRACM	DSRHCVDEAVMVGEIA	DSRHAVDEAVMVGEIA	16
24.16.seq181193.24	A0A251V060_HELAN/64-247_[112-127]	A0A251V060_HELAN	FANHEANPEITPQKVA	FANHEANPEITPQKVA	16
24.16.seq181192.24	A0A1S2Z267_CICAR/8-187_[3-18]	A0A1S2Z267_CICAR	VFLSFRGATRYNFTGN	VFLSFRGATRYNFTGN	16
24.16.seq181191.24	A0A059D8F8_EUCGR/18-187_[116-131]	A0A059D8F8_EUCGR	HGAEKVRPWRTAMEKA	HGAEKVRPWRTAMEKA	16
24.16.seq181190.24	A0A0D3CX07_BRAOL/34-211_[17-32]	A0A0D3CX07_BRAOL	VSFLYKQLETKGIRAF	VSFLYKQLETKGIRAF	16
24.16.seq18119.24	A0A2J6MF61_LACSA/22-227_A0A2J6MF61.1_[3]	A0A2J6MF61_LACSA	LMDANITTFLDDEEIE	LMDANITTFLDDEEIE	16
24.16.seq181189.24	A0A371G7C1_MUCPR/10-202_[8-23]	A0A371G7C1_MUCPR	RGQDIRNGFLSHLIDV	RGQDIRNGFLSHLIDV	16
24.16.seq181188.24	A0A0D2UYX3_GOSRA/13-196_[72-87]	A0A0D2UYX3_GOSRA	CLGELSGIMDRNRKPT	ALGELSGIMDRNRKPT	16
24.16.seq181187.24	A0A1D6EZ52_MAIZE/61-230_[115-130]	A0A1D6EZ52_MAIZE	DVKRFSLAFQEAKSTV	DVKRFSLAFQEAKSTV	16
24.16.seq181186.24	A0A2P5QLD4_GOSBA/14-174_[103-118]	A0A2P5QLD4_GOSBA	EDKDKIRRWRNVLTQV	EDKDKIRRWRNVLTQV	16
24.16.seq181185.24	A0A3N7G3K3_POPTR/18-190_[107-122]	A0A3N7G3K3_POPTR	GSFAATFVEHEKSFNE	GSFAATFVEHEKSFNE	16
24.16.seq181184.24	F4HT77_ARATH/15-193_[27-42]	F4HT77_ARATH	IMFIIDKDEQRGNDLT	IMFIIDKDEQRGNDLT	16
24.16.seq181183.24	A0A2K1YEA2_POPTR/18-62_[8-23]	A0A2K1YEA2_POPTR	RGEDTRKNFTDDLYTT	RGEDTRKNFTDDLYTT	16
24.16.seq181182.24	A0A059BZX1_EUCGR/5-172_[101-116]	A0A059BZX1_EUCGR	EVRYLMGGYDEAFRSF	EVRYLMGGYDEAFRSF	16
24.16.seq181181.24	A0A1P8B8K1_ARATH/20-195_[15-30]	A0A1P8B8K1_ARATH	SFLSHLLKELRGKAIT	SFLSHLLKELRGKAIT	16
24.16.seq181180.24	A0A0D3DHY3_BRAOL/12-187_[119-134]	A0A0D3DHY3_BRAOL	KGEKLDKWREALEDVP	KGEKLDKWREALEDVP	16
24.16.seq18118.24	A0A4D9FAB8_9SAUR/640-783_A0A4D9FAB8.1_[9]	A0A4D9FAB8_9SAUR	EGQQQIFWFNLKIALK	EGQQQIFWFNLKIALK	16
24.16.seq181179.24	A0A210Q3M0_MIZYE/561-677_[66-81]	A0A210Q3M0_MIZYE	EKYFSQDGDGTEITQQ	EKYFSQDGDGTEITQQ	16
24.16.seq181178.24	G7I3L5_MEDTR/9-189_[156-171]	G7I3L5_MEDTR	VEQVSREIKPLTIPVV	VEQVSREIKPLTIPVV	16
24.16.seq181177.24	A0A0D3E3Y9_BRAOL/13-190_[30-45]	A0A0D3E3Y9_BRAOL	SMFNDHEIERSHTIAP	SMFNDHEIERSHTIAP	16
24.16.seq181176.24	CHL1_ARATH/19-191_[150-165]	CHL1_ARATH	VVFYSGSNDSNALVAM	VVFYSGSNDSNALVAM	16
24.16.seq181175.24	A0A2U1LAJ0_ARTAN/232-408_[29-44]	A0A2U1LAJ0_ARTAN	IYVFSSDKGLAKDESV	IYVFSSDKGLAKDESV	16
24.16.seq181174.24	A0A2I4HP39_JUGRE/20-202_[100-115]	A0A2I4HP39_JUGRE	SHVRDQTYSFAEAFAE	SHVRDQTYSFAEAFAE	16
24.16.seq181173.24	A0A2Y9DKQ3_TRIMA/692-858_[10-25]	A0A2Y9DKQ3_TRIMA	KDFEWVQNALLKCLDV	KDFEWVQNALLKALDV	16
24.16.seq181172.24	A0A060VXE2_ONCMY/846-1004_[75-90]	A0A060VXE2_ONCMY	GNFRMAVYLAHQRLLD	GNFRMAVYLAHQRLLD	16
24.16.seq181171.24	A0A2T7Q0E7_POMCA/573-720_[131-146]	A0A2T7Q0E7_POMCA	LSRALNCVISSQRSIS	LSRALNAVISSQRSIS	16
24.16.seq181170.24	A0A3B3HWX6_ORYLA/384-547_[25-40]	A0A3B3HWX6_ORYLA	ENTLEEKFGYSLCLCE	ENTLEEKFGYSLALAE	16
24.16.seq18117.24	W9SEF3_9ROSA/17-225_W9SEF3.1_[11]	W9SEF3_9ROSA	GTSEQSVEMATAVDDK	GTSEQSVEMATAVDDK	16
24.16.seq181169.24	D7KRU8_ARALL/23-202_[67-82]	D7KRU8_ARALL	WCMDELVTIKEYMDKN	WAMDELVTIKEYMDKN	16
24.16.seq181168.24	Q3EBZ1_ARATH/2-136_[103-118]	Q3EBZ1_ARATH	LRDTFPLEDYSAERVS	LRDTFPLEDYSAERVS	16
24.16.seq181167.24	A0A2U1PP28_ARTAN/11-180_[94-109]	A0A2U1PP28_ARTAN	PHAVFSATGPLGAKYH	PHAVFSATGPLGAKYH	16
24.16.seq181166.24	A0A1S2ZN59_ERIEU/378-552_[121-136]	A0A1S2ZN59_ERIEU	LKHLMKVQGTIKWRDS	LKHLMKVQGTIKWRDS	16
24.16.seq181165.24	A0A0D3BJ72_BRAOL/196-310_[12-27]	A0A0D3BJ72_BRAOL	DREKPSIDPELKKAIR	DREKPSIDPELKKAIR	16
24.16.seq181164.24	A0A2I4DEI1_JUGRE/21-198_[23-38]	A0A2I4DEI1_JUGRE	ALHLKGINTYIDDELG	ALHLKGINTYIDDELG	16
24.16.seq181163.24	A0A2I0HZV8_PUNGR/209-386_[142-157]	A0A2I0HZV8_PUNGR	WELRGHGFSEVVKRIV	WELRGHGFSEVVKRIV	16
24.16.seq181162.24	A0A1S3UFJ6_VIGRR/11-195_[25-40]	A0A1S3UFJ6_VIGRR	DDRGIHTFIDDEKLQG	DDRGIHTFIDDEKLQG	16
24.16.seq181161.24	A0A3S3QYH3_9MAGN/108-169_[15-30]	A0A3S3QYH3_9MAGN	YFVDPSDVRAKEGLSK	YFVDPSDVRAKEGLSK	16
24.16.seq181160.24	A0A0D3AUK6_BRAOL/15-180_[70-85]	A0A0D3AUK6_BRAOL	WCLNELLEIVKCREEC	WALNELLEIVKAREEA	16
24.16.seq18116.24	W9SEF3_9ROSA/17-225_W9SEF3.1_[9]	W9SEF3_9ROSA	ELMVSVGKKILENGTS	ELMVSVGKKILENGTS	16
24.16.seq181159.24	F6TSV9_HORSE/704-858_[138-153]	F6TSV9_HORSE	AAFNMKVALVIENNDV	AAFNMKVALVIENNDV	16
24.16.seq181158.24	A0A2P6QP86_ROSCH/27-203_[147-162]	A0A2P6QP86_ROSCH	SEAKFVKKIVGELSAR	SEAKFVKKIVGELSAR	16
24.16.seq181157.24	U4U379_DENPD/1038-1186_[64-79]	U4U379_DENPD	LETEWARYELRQAFHE	LETEWARYELRQAFHE	16
24.16.seq181156.24	V4TUG1_9ROSI/16-197_[95-110]	V4TUG1_9ROSI	HRVDPSDIRKQKGSFR	HRVDPSDIRKQKGSFR	16
24.16.seq181155.24	A0A1U8DCW7_ALLSI/397-577_[121-136]	A0A1U8DCW7_ALLSI	QKHGAIQWEGDITQKS	QKHGAIQWEGDITQKS	16
24.16.seq181154.24	G1KNW6_ANOCA/163-326_[136-151]	G1KNW6_ANOCA	WKELCLSLPRKVSYQG	WKELALSLPRKVSYQG	16
24.16.seq181153.24	A0A1R3KC81_9ROSI/19-198_[0-15]	A0A1R3KC81_9ROSI	KYDVFLSFRGPDTRNR	KYDVFLSFRGPDTRNR	16
24.16.seq181152.24	A0A3P8WG60_CYNSE/423-614_[71-86]	A0A3P8WG60_CYNSE	EKSFSLLECRLGLFLQ	EKSFSLLEARLGLFLQ	16
24.16.seq181151.24	A0A482VD98_9CUCU/23-168_[0-15]	A0A482VD98_9CUCU	IYDVFVSYSHKDEDFV	IYDVFVSYSHKDEDFV	16
24.16.seq181150.24	A0A340XT22_LIPVE/156-332_[13-28]	A0A340XT22_LIPVE	DTLECDNSEEEQFALE	DTLEADNSEEEQFALE	16
24.16.seq18115.24	W9SEF3_9ROSA/17-225_W9SEF3.1_[7]	W9SEF3_9ROSA	DELARILDCKKELEQL	DELARILDAKKELEQL	16
24.16.seq181149.24	A0A2P6PSB5_ROSCH/22-172_[128-143]	A0A2P6PSB5_ROSCH	LNKWRAALRKVASLSG	LNKWRAALRKVASLSG	16
24.16.seq181148.24	A0A1U7Z6I8_NELNU/16-193_[133-148]	A0A1U7Z6I8_NELNU	REALAQVADLSGLDLK	REALAQVADLSGLDLK	16
24.16.seq181147.24	M4CQG9_BRARP/12-202_[70-85]	M4CQG9_BRARP	WCLDGLLEILKCRQAG	WALDGLLEILKARQAG	16
24.16.seq181146.24	A0A210QZH1_MIZYE/542-710_[26-41]	A0A210QZH1_MIZYE	FLKKLEERSKRRYTVF	FLKKLEERSKRRYTVF	16
24.16.seq181145.24	A0A433T2C2_ELYCH/538-720_[132-147]	A0A433T2C2_ELYCH	RNFDKVIDASTTKDTD	RNFDKVIDASTTKDTD	16
24.16.seq181144.24	A0A2J6M1N3_LACSA/23-225_[31-46]	A0A2J6M1N3_LACSA	TCMDDEEYHKTGDLKQ	TAMDDEEYHKTGDLKQ	16
24.16.seq181143.24	A0A2P6S9B3_ROSCH/11-197_[153-168]	A0A2P6S9B3_ROSCH	KNYVYQTQLIEEIVSH	KNYVYQTQLIEEIVSH	16
24.16.seq181142.24	Q9FH20_ARATH/14-189_[159-174]	Q9FH20_ARATH	AKLNGTPSNDFENIIG	AKLNGTPSNDFENIIG	16
24.16.seq181141.24	V4KLY3_EUTSA/61-211_[102-117]	V4KLY3_EUTSA	KKLSGEFGAVFEKTCA	KKLSGEFGAVFEKTAA	16
24.16.seq181140.24	W9RVC0_9ROSA/20-216_[129-144]	W9RVC0_9ROSA	MEKVGGIAGWVFKNGR	MEKVGGIAGWVFKNGR	16
24.16.seq18114.24	W9SEF3_9ROSA/17-225_W9SEF3.1_[6]	W9SEF3_9ROSA	SKNYASTSWCLDELAR	SKNYASTSWALDELAR	16
24.16.seq181139.24	A0A2K3KV54_TRIPR/62-210_[109-124]	A0A2K3KV54_TRIPR	NLQATAERRYLDRKLR	NLQATAERRYLDRKLR	16
24.16.seq181138.24	M7B9M6_CHEMY/632-775_[127-142]	M7B9M6_CHEMY	DENQQLIFWFNLKTAL	DENQQLIFWFNLKTAL	16
24.16.seq181137.24	A0A423T0I0_PENVA/314-368_[14-29]	A0A423T0I0_PENVA	VFEHLVAKLEDGGRYR	VFEHLVAKLEDGGRYR	16
24.16.seq181136.24	O81430_ARATH/43-217_[159-174]	O81430_ARATH	VKLNLTPSNDIEDFEV	VKLNLTPSNDIEDFEV	16
24.16.seq181135.24	A0A0R0KFL6_SOYBN/31-220_[118-133]	A0A0R0KFL6_SOYBN	ENRLLKVKEEKLLPWW	ENRLLKVKEEKLLPWW	16
24.16.seq181134.24	A0A2I4H2P1_JUGRE/19-206_[18-33]	A0A2I4H2P1_JUGRE	AHLLNALRLRGIDTYV	AHLLNALRLRGIDTYV	16
24.16.seq181133.24	A0A402EUJ7_9SAUR/692-853_[143-158]	A0A402EUJ7_9SAUR	QIMKEQTVKKSSMLEL	QIMKEQTVKKSSMLEL	16
24.16.seq181132.24	G7KGI3_MEDTR/172-348_[159-174]	G7KGI3_MEDTR	VLKRLNKHPVKTKGLI	VLKRLNKHPVKTKGLI	16
24.16.seq181131.24	A0A0M8ZY10_9HYME/796-966_[146-161]	A0A0M8ZY10_9HYME	IRRKIFAKHQPCIQIS	IRRKIFAKHQPAIQIS	16
24.16.seq181130.24	A0A398ANN1_BRACM/39-213_[11-26]	A0A398ANN1_BRACM	IRPGFLSHIQKAFERK	IRPGFLSHIQKAFERK	16
24.16.seq18113.24	W9SEF3_9ROSA/17-225_W9SEF3.1_[5]	W9SEF3_9ROSA	GIWGALMHAIQESKLS	GIWGALMHAIQESKLS	16
24.16.seq181129.24	A0A397Y9V9_BRACM/34-197_[94-109]	A0A397Y9V9_BRACM	VSTVDVKIFRGQFGRH	VSTVDVKIFRGQFGRH	16
24.16.seq181128.24	A0A2U1Q6A4_ARTAN/41-215_[145-160]	A0A2U1Q6A4_ARTAN	EVEFSQQIVKIIKEKL	EVEFSQQIVKIIKEKL	16
24.16.seq181127.24	A0A067D7C8_CITSI/1-144_[106-121]	A0A067D7C8_CITSI	YSQNFRPESELIKEVL	YSQNFRPESELIKEVL	16
24.16.seq181126.24	A0A0D3DFQ8_BRAOL/17-194_[122-137]	A0A0D3DFQ8_BRAOL	EVRQRWSRALTDVANL	EVRQRWSRALTDVANL	16
24.16.seq181125.24	K1PX11_CRAGI/467-611_[29-44]	K1PX11_CRAGI	FHLCIPSRDFDVGESK	FHLAIPSRDFDVGESK	16
24.16.seq181124.24	V4ME37_EUTSA/10-191_[17-32]	V4ME37_EUTSA	LSHLQMQFERNGITTF	LSHLQMQFERNGITTF	16
24.16.seq181123.24	V4VQ06_9ROSI/10-193_[156-171]	V4VQ06_9ROSI	VNKIVEDVLKNLEKAT	VNKIVEDVLKNLEKAT	16
24.16.seq181122.24	A0A059B973_EUCGR/1-132_[61-76]	A0A059B973_EUCGR	QKSFCTHAALGVMSAT	QKSFATHAALGVMSAT	16
24.16.seq181121.24	A0A371GGF7_MUCPR/123-319_[135-150]	A0A371GGF7_MUCPR	KLNKLCTSIPRGEILR	KLNKLATSIPRGEILR	16
24.16.seq181120.24	A0A444YYK2_ARAHY/214-390_[95-110]	A0A444YYK2_ARAHY	YDIYHDHVRYHTGSYG	YDIYHDHVRYHTGSYG	16
24.16.seq18112.24	W9SEF3_9ROSA/17-225_W9SEF3.1_[4]	W9SEF3_9ROSA	INRQRLIGIWGALMHA	INRQRLIGIWGALMHA	16
24.16.seq181119.24	A0A1U8HUK6_GOSHI/14-197_[73-88]	A0A1U8HUK6_GOSHI	LGELSDIMDRKRKPTD	LGELSDIMDRKRKPTD	16
24.16.seq181118.24	V4T3I4_9ROSI/20-197_[151-166]	V4T3I4_9ROSI	IEEISNEVLRCLDDTF	IEEISNEVLRALDDTF	16
24.16.seq181117.24	W9S5S5_9ROSA/16-198_[105-120]	W9S5S5_9ROSA	RGSYGAAFAAHQKRFK	RGSYGAAFAAHQKRFK	16
24.16.seq181116.24	G3I9Z1_CRIGR/865-1022_[0-15]	G3I9Z1_CRIGR	FYDAYISYDTKDVSVT	FYDAYISYDTKDVSVT	16
24.16.seq181115.24	A0A1P8BBS7_ARATH/43-165_[42-57]	A0A1P8BBS7_ARATH	SDVRQQSGPFSDAFTK	SDVRQQSGPFSDAFTK	16
24.16.seq181114.24	F6QBE5_XENTR/395-569_[125-140]	F6QBE5_XENTR	HAIKQQSLIKWDGPKS	HAIKQQSLIKWDGPKS	16
24.16.seq181113.24	A0A2P8ZLB3_BLAGE/2-145_[99-114]	A0A2P8ZLB3_BLAGE	LKFLMNTRTYLEWPRK	LKFLMNTRTYLEWPRK	16
24.16.seq181112.24	A0A3Q7EFL2_SOLLC/18-194_[28-43]	A0A3Q7EFL2_SOLLC	GILTFVDDKRLEDGDS	GILTFVDDKRLEDGDS	16
24.16.seq181111.24	A0A2I0I5L9_PUNGR/45-172_[86-101]	A0A2I0I5L9_PUNGR	NAELRQHARKYLRCVG	NAELRQHARKYLRAVG	16
24.16.seq181110.24	A0A3Q3WIZ3_MOLML/380-541_[76-91]	A0A3Q3WIZ3_MOLML	LLELKAGIDAMALGGH	LLELKAGIDAMALGGH	16
24.16.seq18111.24	W9SEF3_9ROSA/17-225_W9SEF3.1_[3]	W9SEF3_9ROSA	LRQKKIQSYINRQRLI	LRQKKIQSYINRQRLI	16
24.16.seq181109.24	M4D288_BRARP/891-1069_[72-87]	M4D288_BRARP	LNELVEIMTCREEFGQ	LNELVEIMTAREEFGQ	16
24.16.seq181108.24	M1BJT1_SOLTU/20-192_[147-162]	M1BJT1_SOLTU	ADLAGMVLQNQYSLFH	ADLAGMVLQNQYSLFH	16
24.16.seq181107.24	D6WCU4_TRICA/749-892_[31-46]	D6WCU4_TRICA	TCVHYRDWTPGEPIVS	TAVHYRDWTPGEPIVS	16
24.16.seq181106.24	A0A445HUP4_GLYSO/15-192_[139-154]	A0A445HUP4_GLYSO	HLTREYCKDDGYEAEL	HLTREYAKDDGYEAEL	16
24.16.seq181105.24	A0A059CSJ0_EUCGR/2-168_[122-137]	A0A059CSJ0_EUCGR	DKGFLSNVQETSQVGQ	DKGFLSNVQETSQVGQ	16
24.16.seq181104.24	A0A2P5Q2R3_GOSBA/15-194_[129-144]	A0A2P5Q2R3_GOSBA	KWRNALTEVANIKGWH	KWRNALTEVANIKGWH	16
24.16.seq181103.24	A0A072TJ11_MEDTR/16-199_[96-111]	A0A072TJ11_MEDTR	EVDPSKVRWLEDTYGE	EVDPSKVRWLEDTYGE	16
24.16.seq181102.24	M4CAE6_BRARP/16-190_[95-110]	M4CAE6_BRARP	SHVRKQTGDFGKIFEE	SHVRKQTGDFGKIFEE	16
24.16.seq181101.24	M1CVI4_SOLTU/11-192_[137-152]	M1CVI4_SOLTU	ISGYHLQECKDEANCI	ISGYHLQEAKDEANAI	16
24.16.seq181100.24	G7KIF5_MEDTR/17-198_[144-159]	G7KIF5_MEDTR	SGYHDSPPRYEYKLIG	SGYHDSPPRYEYKLIG	16
24.16.seq18110.24	A0A498KDC1_MALDO/149-312_A0A498KDC1.1_[11]	A0A498KDC1_MALDO	KFLEKIPDLSGSPNLK	KFLEKIPDLSGSPNLK	16
24.16.seq1811.24	A0A445LIT5_GLYSO/15-199_A0A445LIT5.1_[4]	A0A445LIT5_GLYSO	NNNLERGEEIPITLVR	NNNLERGEEIPITLVR	16
24.16.seq181099.24	A0A2C9V793_MANES/11-194_[144-159]	A0A2C9V793_MANES	WDSRNIKSESKLVEEI	WDSRNIKSESKLVEEI	16
24.16.seq181098.24	A0A068U9M4_COFCA/27-211_[31-46]	A0A068U9M4_COFCA	TFKDDEKLERGRSISP	TFKDDEKLERGRSISP	16
24.16.seq181097.24	A0A251U4Z8_HELAN/339-497_[131-146]	A0A251U4Z8_HELAN	WDADWNELKLIKKICD	WDADWNELKLIKKIAD	16
24.16.seq181096.24	A0A2J6LHF9_LACSA/14-166_[25-40]	A0A2J6LHF9_LACSA	QNKSIHTYKDDERIRK	QNKSIHTYKDDERIRK	16
24.16.seq181095.24	W4XN12_STRPU/3-145_[117-132]	W4XN12_STRPU	KNKDGQELFWAQFEKS	KNKDGQELFWAQFEKS	16
24.16.seq181094.24	A0A2I4HQ40_JUGRE/1-125_[73-88]	A0A2I4HQ40_JUGRE	ARCFDKSGQSLQILPK	ARAFDKSGQSLQILPK	16
24.16.seq181093.24	A0A3Q1F7T9_9TELE/366-528_[4-19]	A0A3Q1F7T9_9TELE	DDAESTQGLLEMLLPQ	DDAESTQGLLEMLLPQ	16
24.16.seq181092.24	A0A371F9K5_MUCPR/15-192_[10-25]	A0A371F9K5_MUCPR	DDTRSGFTGNLYRDLC	DDTRSGFTGNLYRDLA	16
24.16.seq181091.24	A0A2C9V4R5_MANES/14-195_[116-131]	A0A2C9V4R5_MANES	KEEFKDSLHKVESWSQ	KEEFKDSLHKVESWSQ	16
24.16.seq181090.24	M4CV08_BRARP/14-210_[21-36]	M4CV08_BRARP	YAALCRKGLYTYKDDE	YAALARKGLYTYKDDE	16
24.16.seq18109.24	A0A498KDC1_MALDO/149-312_A0A498KDC1.1_[9]	A0A498KDC1_MALDO	YNLAKFTSMNFRGCKF	YNLAKFTSMNFRGAKF	16
24.16.seq181089.24	A0A059B0N3_EUCGR/11-156_[39-54]	A0A059B0N3_EUCGR	RKGEHISTELQKAIEE	RKGEHISTELQKAIEE	16
24.16.seq181088.24	A0A1R3JHF6_COCAP/21-211_[104-119]	A0A1R3JHF6_COCAP	KQSKTYADAFAQHEER	KQSKTYADAFAQHEER	16
24.16.seq181087.24	M7AIQ3_CHEMY/640-786_[119-134]	M7AIQ3_CHEMY	KTYLEWPLDENQQQIF	KTYLEWPLDENQQQIF	16
24.16.seq181086.24	A0A061GFF6_THECC/22-199_[128-143]	A0A061GFF6_THECC	WRDALLEASCITGWEL	WRDALLEASAITGWEL	16
24.16.seq181085.24	A0A2U1NP71_ARTAN/12-205_[104-119]	A0A2U1NP71_ARTAN	RNQKHSFAVEVEDEGS	RNQKHSFAVEVEDEGS	16
24.16.seq181084.24	A0A087UI21_9ARAC/697-851_[133-148]	A0A087UI21_9ARAC	AMPRKSCKLNDEDIDS	AMPRKSAKLNDEDIDS	16
24.16.seq181083.24	A0A371G046_MUCPR/10-195_[137-152]	A0A371G046_MUCPR	EASKFQNDADLVKEIV	EASKFQNDADLVKEIV	16
24.16.seq181082.24	A0A1I8PIB1_STOCA/1108-1206_[36-51]	A0A1I8PIB1_STOCA	RDLSHDATHYQILEAS	RDLSHDATHYQILEAS	16
24.16.seq181081.24	A0A2I4G7X7_JUGRE/26-210_[19-34]	A0A2I4G7X7_JUGRE	HLYTALETKGIIAFKD	HLYTALETKGIIAFKD	16
24.16.seq181080.24	A0A398ALJ3_BRACM/10-183_[153-168]	A0A398ALJ3_BRACM	LIINIVVQLKKMLDEI	LIINIVVQLKKMLDEI	16
24.16.seq18108.24	A0A498KDC1_MALDO/149-312_A0A498KDC1.1_[7]	A0A498KDC1_MALDO	DELIKIRQCKKSKQQI	DELIKIRQAKKSKQQI	16
24.16.seq181079.24	A0A3Q1FT10_9TELE/795-971_[149-164]	A0A3Q1FT10_9TELE	GSRVKTEENDVSVDSV	GSRVKTEENDVSVDSV	16
24.16.seq181078.24	B9S9E3_RICCO/12-191_[126-141]	B9S9E3_RICCO	SWSHALKEIAGMAGFV	SWSHALKEIAGMAGFV	16
24.16.seq181077.24	H9GRZ8_ANOCA/649-801_[7-22]	H9GRZ8_ANOCA	EHDSDWVKTVLIPNLE	EHDSDWVKTVLIPNLE	16
24.16.seq181076.24	A0A2U1NS92_ARTAN/24-212_[68-83]	A0A2U1NS92_ARTAN	NSSWCLDELVKIVECQ	NSSWALDELVKIVEAQ	16
24.16.seq181075.24	R0EVE9_9BRAS/12-187_[151-166]	R0EVE9_9BRAS	NEIVKEVKKALKKVSL	NEIVKEVKKALKKVSL	16
24.16.seq181074.24	A0A2P6PNH3_ROSCH/21-199_[122-137]	A0A2P6PNH3_ROSCH	DMDMVLRWRAALSEAA	DMDMVLRWRAALSEAA	16
24.16.seq181073.24	A0A3P8P8V6_ASTCA/802-955_[10-25]	A0A3P8P8V6_ASTCA	HDEPWVIDKLLPKLEG	HDEPWVIDKLLPKLEG	16
24.16.seq181072.24	A0A2P6QPE1_ROSCH/20-242_[171-186]	A0A2P6QPE1_ROSCH	TEFIEEIVEDLFAQVI	TEFIEEIVEDLFAQVI	16
24.16.seq181071.24	A0A072TIY8_MEDTR/19-201_[161-176]	A0A072TIY8_MEDTR	KIVKYVSNKINHVPLY	KIVKYVSNKINHVPLY	16
24.16.seq181070.24	A0A2K3L5E9_TRIPR/13-193_[27-42]	A0A2K3L5E9_TRIPR	EVITYLDNDELEKGNE	EVITYLDNDELEKGNE	16
24.16.seq18107.24	A0A498KDC1_MALDO/149-312_A0A498KDC1.1_[6]	A0A498KDC1_MALDO	SKNYASSRWCLDELIK	SKNYASSRWALDELIK	16
24.16.seq181069.24	A0A0D3AJM8_BRAOL/1-174_[145-160]	A0A0D3AJM8_BRAOL	ASEADMISKIVMDVSN	ASEADMISKIVMDVSN	16
24.16.seq181068.24	A0A2P6RGE6_ROSCH/23-201_[20-35]	A0A2P6RGE6_ROSCH	LYSNLVNKGIKTFMDN	LYSNLVNKGIKTFMDN	16
24.16.seq181067.24	R0GGG1_9BRAS/8-207_[102-117]	R0GGG1_9BRAS	EQSGIFGEKFLALQNS	EQSGIFGEKFLALQNS	16
24.16.seq181066.24	K7LQJ9_SOYBN/18-194_[96-111]	K7LQJ9_SOYBN	NVDPSEVRYQRASYGQ	NVDPSEVRYQRASYGQ	16
24.16.seq181065.24	T1HC46_RHOPR/696-843_[99-114]	T1HC46_RHOPR	IGEIMDRHMTPTLRYL	IGEIMDRHMTPTLRYL	16
24.16.seq181064.24	W4YQY2_STRPU/754-905_[13-28]	W4YQY2_STRPU	QWVRGILKPGFEERLP	QWVRGILKPGFEERLP	16
24.16.seq181063.24	H3BGE4_LATCH/879-1035_[33-48]	H3BGE4_LATCH	KFKLCLEERDWVPGKT	KFKLALEERDWVPGKT	16
24.16.seq181062.24	A0A3N7HB97_POPTR/11-188_[159-174]	A0A3N7HB97_POPTR	KVLAILNRAFLHVADY	KVLAILNRAFLHVADY	16
24.16.seq181061.24	A0A2J6JM34_LACSA/35-223_[141-156]	A0A2J6JM34_LACSA	KALIEVGNLKGSDVKG	KALIEVGNLKGSDVKG	16
24.16.seq181060.24	A0A059ADZ8_EUCGR/92-277_[41-56]	A0A059ADZ8_EUCGR	GKDIGPELLQAIKQSK	GKDIGPELLQAIKQSK	16
24.16.seq18106.24	A0A498KDC1_MALDO/149-312_A0A498KDC1.1_[5]	A0A498KDC1_MALDO	EEISQALLQAIEESRI	EEISQALLQAIEESRI	16
24.16.seq181059.24	A0A059CEM1_EUCGR/13-192_[113-128]	A0A059CEM1_EUCGR	MLKHEKIVDECTYERW	MLKHEKIVDEATYERW	16
24.16.seq181058.24	A0A2P6PE16_ROSCH/25-202_[135-150]	A0A2P6PE16_ROSCH	ATLSGWHISDGGHEAN	ATLSGWHISDGGHEAN	16
24.16.seq181057.24	A0A2P6S761_ROSCH/15-194_[33-48]	A0A2P6S761_ROSCH	IDYKLERGDEISPALF	IDYKLERGDEISPALF	16
24.16.seq181056.24	A0A0L9TCR8_PHAAN/17-221_[138-153]	A0A0L9TCR8_PHAAN	KTMQNFSLSRALNRVR	KTMQNFSLSRALNRVR	16
24.16.seq181055.24	U3I8Q9_ANAPP/930-1088_[18-33]	U3I8Q9_ANAPP	VMTELVEKLEDQKTRK	VMTELVEKLEDQKTRK	16
24.16.seq181054.24	D7MRD3_ARALL/6-186_[6-21]	D7MRD3_ARALL	SFRGDDLRHNFLAHFR	SFRGDDLRHNFLAHFR	16
24.16.seq181053.24	A0A067DQ25_CITSI/11-182_[8-23]	A0A067DQ25_CITSI	RGEDTRVSFTCHLYYN	RGEDTRVSFTAHLYYN	16
24.16.seq181052.24	A0A2P6PQP9_ROSCH/15-196_[165-180]	A0A2P6PQP9_ROSCH	LNKFPGLSSQPDNLVG	LNKFPGLSSQPDNLVG	16
24.16.seq181051.24	V4TNJ2_9ROSI/16-189_[102-117]	V4TNJ2_9ROSI	DSSFGKYFSGLEKLYP	DSSFGKYFSGLEKLYP	16
24.16.seq181050.24	A0A1S3GBL5_DIPOR/673-839_[116-131]	A0A1S3GBL5_DIPOR	LSRNTYLEWEDSMLGR	LSRNTYLEWEDSMLGR	16
24.16.seq18105.24	A0A498KDC1_MALDO/149-312_A0A498KDC1.1_[4]	A0A498KDC1_MALDO	DRQLTRGEEISQALLQ	DRQLTRGEEISQALLQ	16
24.16.seq181049.24	F4IMF0_ARATH/1124-1311_[7-22]	F4IMF0_ARATH	FSEDVPRYFVSYLIKK	FSEDVPRYFVSYLIKK	16
24.16.seq181048.24	A0A3N7GSG9_POPTR/1141-1319_[110-125]	A0A3N7GSG9_POPTR	YTIVFDKDEEDFSEDM	YTIVFDKDEEDFSEDM	16
24.16.seq181047.24	A0A3Q7XH04_CICAR/12-195_[158-173]	A0A3Q7XH04_CICAR	LVKKIVEAILPKLDST	LVKKIVEAILPKLDST	16
24.16.seq181046.24	A0A3B5AG00_9TELE/70-234_[146-161]	A0A3B5AG00_9TELE	RHLSVKAKINHQTLRR	RHLSVKAKINHQTLRR	16
24.16.seq181045.24	A0A2P6QP86_ROSCH/27-203_[118-133]	A0A2P6QP86_ROSCH	CKYKNNMDKWKAALKE	AKYKNNMDKWKAALKE	16
24.16.seq181044.24	C3ZNK7_BRAFL/479-641_[14-29]	C3ZNK7_BRAFL	WVIKEAIKNLEPDYKV	WVIKEAIKNLEPDYKV	16
24.16.seq181043.24	G7ZVC7_MEDTR/50-198_[38-53]	G7ZVC7_MEDTR	EKGDEVWAELVKAIKQ	EKGDEVWAELVKAIKQ	16
24.16.seq181042.24	F6GY91_VITVI/19-164_[101-116]	F6GY91_VITVI	LRKQKGSFGKAFASYE	LRKQKGSFGKAFASYE	16
24.16.seq181041.24	H3B6E0_LATCH/696-859_[1-16]	H3B6E0_LATCH	YDAYLCFCNKDFDWVQ	YDAYLAFANKDFDWVQ	16
24.16.seq181040.24	G3TSH8_LOXAF/632-801_[8-23]	G3TSH8_LOXAF	SEHDSPWVKNELIPNL	SEHDSPWVKNELIPNL	16
24.16.seq18104.24	A0A397YQQ4_BRACM/34-212_A0A397YQQ4.1_[9]	A0A397YQQ4_BRACM	ILSSNVISFDEHMKRL	ILSSNVISFDEHMKRL	16
24.16.seq181039.24	A0A1L8WRE6_9ENTE/25-89_[38-53]	A0A1L8WRE6_9ENTE	SESYFKSVVCLNEMGA	SESYFKSVVALNEMGA	16
24.16.seq181038.24	W1NN18_AMBTC/143-258_[69-84]	W1NN18_AMBTC	RNALKEVGGLCGWDMK	RNALKEVGGLAGWDMK	16
24.16.seq181037.24	A0A059C612_EUCGR/10-198_[134-149]	A0A059C612_EUCGR	LNVGNLFGWHLNDGDE	LNVGNLFGWHLNDGDE	16
24.16.seq181036.24	A0A2K3KSL7_TRIPR/9-159_[11-26]	A0A2K3KSL7_TRIPR	DTRKTFIVHLHHALKK	DTRKTFIVHLHHALKK	16
24.16.seq181035.24	A0A2J6JQF9_LACSA/28-224_[95-110]	A0A2J6JQF9_LACSA	YHVDPNHVMKQQSSFG	YHVDPNHVMKQQSSFG	16
24.16.seq181034.24	A0A3B4XIZ4_SERLL/749-910_[123-138]	A0A3B4XIZ4_SERLL	YLLWPEKPEEQDAFWV	YLLWPEKPEEQDAFWV	16
24.16.seq181033.24	A0A2K5E059_AOTNA/890-1048_[120-135]	A0A2K5E059_AOTNA	RSVLEWPRNPQAHPYF	RSVLEWPRNPQAHPYF	16
24.16.seq181032.24	A0A2U1KF62_ARTAN/4-119_[70-85]	A0A2U1KF62_ARTAN	GSQQGSYEKHFEIHQN	GSQQGSYEKHFEIHQN	16
24.16.seq181031.24	A0A445BP17_ARAHY/17-196_[149-164]	A0A445BP17_ARAHY	EAKLIDEIVEAIFPNL	EAKLIDEIVEAIFPNL	16
24.16.seq181030.24	A0A2P5B5Z7_TREOI/15-193_[130-145]	A0A2P5B5Z7_TREOI	ALEETANIVGWSTFSF	ALEETANIVGWSTFSF	16
24.16.seq18103.24	A0A397YQQ4_BRACM/34-212_A0A397YQQ4.1_[7]	A0A397YQQ4_BRACM	EELVMILKLEREKLLT	EELVMILKLEREKLLT	16
24.16.seq181029.24	A0A0D3D955_BRAOL/251-438_[149-164]	A0A0D3D955_BRAOL	SELITSIYREVITQMI	SELITSIYREVITQMI	16
24.16.seq181028.24	Q9SUS7_ARATH/223-411_[31-46]	Q9SUS7_ARATH	VVTDEDAPRGKPIDEN	VVTDEDAPRGKPIDEN	16
24.16.seq181027.24	A0A2P5AL32_PARAD/14-159_[124-139]	A0A2P5AL32_PARAD	MINKWRSALTTASNLS	MINKWRSALTTASNLS	16
24.16.seq181026.24	A0A2U1LMM5_ARTAN/462-603_[11-26]	A0A2U1LMM5_ARTAN	DTECHVVDDLCAALHQ	DTEAHVVDDLAAALHQ	16
24.16.seq181025.24	A0A059C5Y8_EUCGR/34-215_[97-112]	A0A059C5Y8_EUCGR	DPKEVRGGRKSYQKAM	DPKEVRGGRKSYQKAM	16
24.16.seq181024.24	A0A2I0J1B8_PUNGR/13-193_[114-129]	A0A2I0J1B8_PUNGR	NMLSEKDQWENALKEV	NMLSEKDQWENALKEV	16
24.16.seq181023.24	A0A445E392_ARAHY/17-199_[141-156]	A0A445E392_ARAHY	NLSGWDLKDKSQSAEI	NLSGWDLKDKSQSAEI	16
24.16.seq181022.24	A0A2I0JIM2_PUNGR/19-212_[41-56]	A0A2I0JIM2_PUNGR	GRDISELFERIERSRI	GRDISELFERIERSRI	16
24.16.seq181021.24	A0A2R2MJV3_LINUN/428-574_[129-144]	A0A2R2MJV3_LINUN	GAHDLFWRKLKMVLKR	GAHDLFWRKLKMVLKR	16
24.16.seq181020.24	A0A059CQW8_EUCGR/10-165_[131-146]	A0A059CQW8_EUCGR	ALKEVTGIKGWDTKNI	ALKEVTGIKGWDTKNI	16
24.16.seq18102.24	A0A397YQQ4_BRACM/34-212_A0A397YQQ4.1_[6]	A0A397YQQ4_BRACM	SPTYPASFWCLEELVM	SPTYPASFWALEELVM	16
24.16.seq181019.24	A0A058ZUY6_EUCGR/28-216_[2-17]	A0A058ZUY6_EUCGR	DVFLSFRGPDTRKQFT	DVFLSFRGPDTRKQFT	16
24.16.seq181018.24	A0A2I0K5Y9_PUNGR/13-154_[101-116]	A0A2I0K5Y9_PUNGR	VTFALIVFIIFSTEAK	VTFALIVFIIFSTEAK	16
24.16.seq181017.24	A0A251QB39_PRUPE/20-196_[131-146]	A0A251QB39_PRUPE	AALREASNFSGWSFLE	AALREASNFSGWSFLE	16
24.16.seq181016.24	C3YDN5_BRAFL/201-354_[101-116]	C3YDN5_BRAFL	LTENAPPEIQHYLRTN	LTENAPPEIQHYLRTN	16
24.16.seq181015.24	A0A401PFE4_SCYTO/118-285_[113-128]	A0A401PFE4_SCYTO	PDRFCKLRKLMNRNTY	PDRFAKLRKLMNRNTY	16
24.16.seq181014.24	A0A398ANN1_BRACM/565-769_[145-160]	A0A398ANN1_BRACM	WLVIFYVLIFLALIMT	WLVIFYVLIFLALIMT	16
24.16.seq181013.24	A0A0D3CX12_BRAOL/10-218_[175-190]	A0A0D3CX12_BRAOL	ELLPGKSVVENLSTAK	ELLPGKSVVENLSTAK	16
24.16.seq181012.24	A0A067JSG7_JATCU/11-190_[128-143]	A0A067JSG7_JATCU	QEWHVALTEVGNLSGW	QEWHVALTEVGNLSGW	16
24.16.seq181011.24	V4KLY3_EUTSA/61-211_[1-16]	V4KLY3_EUTSA	YDVFSSFRGEDVRRNF	YDVFSSFRGEDVRRNF	16
24.16.seq181010.24	A0A0L7RJK4_9HYME/122-296_[17-32]	A0A0L7RJK4_9HYME	EMVDKLENEYKLKLCL	EMVDKLENEYKLKLAL	16
24.16.seq18101.24	A0A397YQQ4_BRACM/34-212_A0A397YQQ4.1_[5]	A0A397YQQ4_BRACM	RSIAPVIVQGIKGSTI	RSIAPVIVQGIKGSTI	16
24.16.seq181009.24	B9S6Z6_RICCO/24-190_[139-154]	B9S6Z6_RICCO	IFIEQIVRDISDKLIY	IFIEQIVRDISDKLIY	16
24.16.seq181008.24	A0A059CRJ6_EUCGR/155-317_[140-155]	A0A059CRJ6_EUCGR	WVNSKENRLCGKKVLL	WVNSKENRLAGKKVLL	16
24.16.seq181007.24	A0A151SKM4_CAJCA/42-225_[116-131]	A0A151SKM4_CAJCA	GRKYKTKVQSWRHALN	GRKYKTKVQSWRHALN	16
24.16.seq181006.24	A0A059C6W3_EUCGR/10-181_[114-129]	A0A059C6W3_EUCGR	FRKDLEEVKSWKQILS	FRKDLEEVKSWKQILS	16
24.16.seq181005.24	V4MNA0_EUTSA/2-194_[71-86]	V4MNA0_EUTSA	MDELVKMKKFADKEKL	MDELVKMKKFADKEKL	16
24.16.seq181004.24	A0A2P6PB47_ROSCH/277-408_[13-28]	A0A2P6PB47_ROSCH	KDFIDHLYKALQERGI	KDFIDHLYKALQERGI	16
24.16.seq181003.24	A0A2K3N6Z8_TRIPR/33-228_[12-27]	A0A2K3N6Z8_TRIPR	ASFTSHLHASLQNAGI	ASFTSHLHASLQNAGI	16
24.16.seq181002.24	A0A210R0H8_MIZYE/549-688_[19-34]	A0A210R0H8_MIZYE	LMPFLEKQQKFRLCLH	LMPFLEKQQKFRLALH	16
24.16.seq181001.24	A0A455AN73_PHYMC/512-667_[121-136]	A0A455AN73_PHYMC	FITWPDSFQERPLFWA	FITWPDSFQERPLFWA	16
24.16.seq181000.24	A0A1A9YEB4_GLOFF/712-869_[27-42]	A0A1A9YEB4_GLOFF	NEISLCLHERDFQIGV	NEISLALHERDFQIGV	16
24.16.seq18100.24	A0A397YQQ4_BRACM/34-212_A0A397YQQ4.1_[4]	A0A397YQQ4_BRACM	DNALVCGRSIAPVIVQ	DNALVAGRSIAPVIVQ	16
24.16.seq1810.24	A0A2R2MNA6_LINUN/551-695_A0A2R2MNA6.1_[7]	A0A2R2MNA6_LINUN	EMTMAQHKLFDENKDI	EMTMAQHKLFDENKDI	16
24.16.seq181.24	A0A1J6IVY6_NICAT/12-193_A0A1J6IVY6.1_[6]	A0A1J6IVY6_NICAT	SKNYASSTWCLDELVK	SKNYASSTWALDELVK	16
24.16.seq180999.24	A0A059AZF2_EUCGR/1-91_[18-33]	A0A059AZF2_EUCGR	KSLNEALVQKGIKTFM	KSLNEALVQKGIKTFM	16
24.16.seq180998.24	V4S4N6_9ROSI/73-175_[69-84]	V4S4N6_9ROSI	SFLADVREICDKEGSV	SFLADVREIADKEGSV	16
24.16.seq180997.24	M5WMX3_PRUPE/20-67_[9-24]	M5WMX3_PRUPE	GQDTRKTFTDHLYGAL	GQDTRKTFTDHLYGAL	16
24.16.seq180996.24	A0A2C9L8X1_BIOGL/541-640_[32-47]	A0A2C9L8X1_BIOGL	FLNDRDLISSLNSAAD	FLNDRDLISSLNSAAD	16
24.16.seq180995.24	H0WAE9_CAVPO/638-782_[125-140]	H0WAE9_CAVPO	PAEEAQRQGFWDNLRA	PAEEAQRQGFWDNLRA	16
24.16.seq180994.24	V4TPU6_9ROSI/15-193_[134-149]	V4TPU6_9ROSI	ASNLSGYDPTESRNEA	ASNLSGYDPTESRNEA	16
24.16.seq180993.24	A0A498IQM1_MALDO/98-285_[118-133]	A0A498IQM1_MALDO	EKFISTEDKKKVTQWR	EKFISTEDKKKVTQWR	16
24.16.seq180992.24	A0A371EJK2_MUCPR/34-187_[80-95]	A0A371EJK2_MUCPR	RQQIYLHKNSVHPQRF	RQQIYLHKNSVHPQRF	16
24.16.seq180991.24	A7SWZ9_NEMVE/5-105_[34-49]	A7SWZ9_NEMVE	DWTIGEKIHKNIADTI	DWTIGEKIHKNIADTI	16
24.16.seq180990.24	A0A2U1KS62_ARTAN/33-209_[68-83]	A0A2U1KS62_ARTAN	PYSVRCLDELVLIMDC	PYSVRALDELVLIMDA	16
24.16.seq18099.24	A0A397YQQ4_BRACM/34-212_A0A397YQQ4.1_[3]	A0A397YQQ4_BRACM	LETKGIRAFKDDNALV	LETKGIRAFKDDNALV	16
24.16.seq180989.24	A0A0D2ZR37_BRAOL/14-160_[9-24]	A0A0D2ZR37_BRAOL	GPDVRKTFLSHMREQF	GPDVRKTFLSHMREQF	16
24.16.seq180988.24	A0A444XQ57_ARAHY/23-216_[69-84]	A0A444XQ57_ARAHY	RWCLEELVKVLECRKK	RWALEELVKVLEARKK	16
24.16.seq180987.24	A0A498NTI5_LABRO/312-476_[19-34]	A0A498NTI5_LABRO	LLQRLDSQFSEQNTLR	LLQRLDSQFSEQNTLR	16
24.16.seq180986.24	A0A251QBR6_PRUPE/38-221_[11-26]	A0A251QBR6_PRUPE	DTRFNFTDHLHKALVR	DTRFNFTDHLHKALVR	16
24.16.seq180985.24	A0A2J6KLK2_LACSA/6-180_[30-45]	A0A2J6KLK2_LACSA	VTFRDNEEIRRGEELQ	VTFRDNEEIRRGEELQ	16
24.16.seq180984.24	A0A0L9UV63_PHAAN/12-192_[11-26]	A0A0L9UV63_PHAAN	DIRHTVLRQLREGLGR	DIRHTVLRQLREGLGR	16
24.16.seq180983.24	A0A2C9M6P8_BIOGL/281-375_[1-16]	A0A2C9M6P8_BIOGL	DVYIAYSDTDYQFPCN	DVYIAYSDTDYQFPAN	16
24.16.seq180982.24	B9SNY4_RICCO/6-152_[3-18]	B9SNY4_RICCO	FISFRGLNCRHGILSH	FISFRGLNARHGILSH	16
24.16.seq180981.24	A0A2D0T5D1_ICTPU/655-816_[0-15]	A0A2D0T5D1_ICTPU	YHAFISYSHHDCTWVD	YHAFISYSHHDATWVD	16
24.16.seq180980.24	A0A078GHL1_BRANA/66-218_[130-145]	A0A078GHL1_BRANA	VSDVYEKLFSKEQIGI	VSDVYEKLFSKEQIGI	16
24.16.seq18098.24	F6VXZ5_CIOIN/4-123_F6VXZ5.2_[9]	F6VXZ5_CIOIN	QVFCVILEQVQFTRTF	QVFAVILEQVQFTRTF	16
24.16.seq180979.24	H3AY93_LATCH/777-933_[74-89]	H3AY93_LATCH	CRMEVQLASLRLFYNN	ARMEVQLASLRLFYNN	16
24.16.seq180978.24	A0A2P5DPI3_PARAD/5-149_[98-113]	A0A2P5DPI3_PARAD	SHLRKQDESYREAFVK	SHLRKQDESYREAFVK	16
24.16.seq180977.24	A0A059BN97_EUCGR/15-195_[128-143]	A0A059BN97_EUCGR	DMKRWKDALSKVAGLA	DMKRWKDALSKVAGLA	16
24.16.seq180976.24	V4BF55_LOTGI/40-161_[27-42]	V4BF55_LOTGI	HGIKCCFSERDFSPAK	HGIKAAFSERDFSPAK	16
24.16.seq180975.24	A0A1U8KES8_GOSHI/183-366_[31-46]	A0A1U8KES8_GOSHI	FPHNETLGKGEKLPPI	FPHNETLGKGEKLPPI	16
24.16.seq180974.24	V7BCR3_PHAVU/172-366_[147-162]	V7BCR3_PHAVU	PKQYEFKLIEEIVKKA	PKQYEFKLIEEIVKKA	16
24.16.seq180973.24	A0A3Q0DLV1_TARSY/633-796_[18-33]	A0A3Q0DLV1_TARSY	ELLPNLEKEDDSVLIC	ELLPNLEKEDDSVLIA	16
24.16.seq180972.24	C6THX9_SOYBN/16-199_[31-46]	C6THX9_SOYBN	TYVDNNNLERGEEIPT	TYVDNNNLERGEEIPT	16
24.16.seq180971.24	A0A498JSH3_MALDO/82-236_[1-16]	A0A498JSH3_MALDO	YDVFISFRGGDTRLGI	YDVFISFRGGDTRLGI	16
24.16.seq180970.24	A0A498JLR9_MALDO/15-162_[131-146]	A0A498JLR9_MALDO	SALTTATDLTGWDSRN	SALTTATDLTGWDSRN	16
24.16.seq18097.24	F6VXZ5_CIOIN/4-123_F6VXZ5.2_[7]	F6VXZ5_CIOIN	ERKIIMERISHDDESK	ERKIIMERISHDDESK	16
24.16.seq180969.24	A0A2J6KJU0_LACSA/1135-1276_[118-133]	A0A2J6KJU0_LACSA	DRWKAALTEVANLPGF	DRWKAALTEVANLPGF	16
24.16.seq180968.24	A0A0D3B1T1_BRAOL/16-206_[13-28]	A0A0D3B1T1_BRAOL	GKTFISHLHKQFTSNR	GKTFISHLHKQFTSNR	16
24.16.seq180967.24	A0A498KLX6_MALDO/21-170_[28-43]	A0A498KLX6_MALDO	GFFTFRDDDKLKRGEY	GFFTFRDDDKLKRGEY	16
24.16.seq180966.24	W5NMH7_LEPOC/639-784_[126-141]	W5NMH7_LEPOC	PDEACQSMFWKRLKAV	PDEAAQSMFWKRLKAV	16
24.16.seq180965.24	A0A2P6PKM8_ROSCH/16-195_[27-42]	A0A2P6PKM8_ROSCH	KGIVTFRDDKSLERGK	KGIVTFRDDKSLERGK	16
24.16.seq180964.24	A0A251TUL9_HELAN/2-190_[39-54]	A0A251TUL9_HELAN	DRGQELKPEIETAIIE	DRGQELKPEIETAIIE	16
24.16.seq180963.24	A0A401NX60_SCYTO/749-904_[8-23]	A0A401NX60_SCYTO	NAQDEQWVLNQLLPNL	NAQDEQWVLNQLLPNL	16
24.16.seq180962.24	A0A2G3C843_CAPCH/12-171_[15-30]	A0A2G3C843_CAPCH	NFVTQLYKRLEDMGIN	NFVTQLYKRLEDMGIN	16
24.16.seq180961.24	A0A251QCG1_PRUPE/26-168_[26-41]	A0A251QCG1_PRUPE	NKGIYTFIDRELIGGE	NKGIYTFIDRELIGGE	16
24.16.seq180960.24	A0A251TRS6_HELAN/14-215_[173-188]	A0A251TRS6_HELAN	IVQDVTLKLHFFNSGI	IVQDVTLKLHFFNSGI	16
24.16.seq18096.24	F6VXZ5_CIOIN/4-123_F6VXZ5.2_[6]	F6VXZ5_CIOIN	SRDFMTCPITVYERKI	SRDFMTAPITVYERKI	16
24.16.seq180959.24	M1B208_SOLTU/16-199_[7-22]	M1B208_SOLTU	FRGEDTRKTIIGYLYE	FRGEDTRKTIIGYLYE	16
24.16.seq180958.24	A0A072V165_MEDTR/19-200_[109-124]	A0A072V165_MEDTR	KKWFAKHESDLMSNSS	KKWFAKHESDLMSNSS	16
24.16.seq180957.24	A0A3B1JF25_ASTMX/87-234_[14-29]	A0A3B1JF25_ASTMX	WVLKELLPSLEQRGPP	WVLKELLPSLEQRGPP	16
24.16.seq180956.24	A0A2U1MH42_ARTAN/24-212_[141-156]	A0A2U1MH42_ARTAN	SGWDVSRTANGREAEC	SGWDVSRTANGREAEA	16
24.16.seq180955.24	A0A067RKA9_ZOONE/1085-1232_[130-145]	A0A067RKA9_ZOONE	KFAMPDEKRDSCSSNR	KFAMPDEKRDSASSNR	16
24.16.seq180954.24	A0A2I4GEB5_JUGRE/30-208_[160-175]	A0A2I4GEB5_JUGRE	LRIVNRIYLSVAKYPV	LRIVNRIYLSVAKYPV	16
24.16.seq180953.24	A0A1S3YZP1_TOBAC/17-194_[121-136]	A0A1S3YZP1_TOBAC	FGAQRVEKWRAALTQA	FGAQRVEKWRAALTQA	16
24.16.seq180952.24	A0A1Q3B8X0_CEPFO/20-196_[69-84]	A0A1Q3B8X0_CEPFO	STWCLDELVKIVECTK	STWALDELVKIVEATK	16
24.16.seq180951.24	A0A2C9U4I5_MANES/10-190_[101-116]	A0A2C9U4I5_MANES	VRNQTGNFGEAFAKRK	VRNQTGNFGEAFAKRK	16
24.16.seq180950.24	A0A2K3P9T3_TRIPR/29-208_[109-124]	A0A2K3P9T3_TRIPR	YVEALAEHENYHDPEL	YVEALAEHENYHDPEL	16
24.16.seq18095.24	F6VXZ5_CIOIN/4-123_F6VXZ5.2_[5]	F6VXZ5_CIOIN	SSWLSTRLENTDKCRA	SSWLSTRLENTDKARA	16
24.16.seq180949.24	A0A151REM0_CAJCA/10-194_[117-132]	A0A151REM0_CAJCA	EKRFGKDFEEKVKIWR	EKRFGKDFEEKVKIWR	16
24.16.seq180948.24	F4KFY5_ARATH/11-188_[30-45]	F4KFY5_ARATH	ATFKDDKRLELGDHIS	ATFKDDKRLELGDHIS	16
24.16.seq180947.24	A0A2P5EQE6_TREOI/20-202_[111-126]	A0A2P5EQE6_TREOI	SAFTAHEVRFKDQTDK	SAFTAHEVRFKDQTDK	16
24.16.seq180946.24	F4IMF0_ARATH/1124-1311_[121-136]	F4IMF0_ARATH	VEKPELRWMRALAYIV	VEKPELRWMRALAYIV	16
24.16.seq180945.24	A0A371ICW6_MUCPR/12-192_[100-115]	A0A371ICW6_MUCPR	DLRQHNGDYGDALAKH	DLRQHNGDYGDALAKH	16
24.16.seq180944.24	F7EHK1_MONDO/401-562_[141-156]	F7EHK1_MONDO	WSRIRYHMPVKNCRKL	WSRIRYHMPVKNARKL	16
24.16.seq180943.24	A0A2C9UNM2_MANES/22-201_[111-126]	A0A2C9UNM2_MANES	EAFAVHEEHFKENIEK	EAFAVHEEHFKENIEK	16
24.16.seq180942.24	K7K612_SOYBN/15-199_[143-158]	K7K612_SOYBN	CYNKVTRTEYEIVEDF	AYNKVTRTEYEIVEDF	16
24.16.seq180941.24	A0A371HXR2_MUCPR/16-202_[103-118]	A0A371HXR2_MUCPR	WDQKNEYAKAMVEHEK	WDQKNEYAKAMVEHEK	16
24.16.seq180940.24	A0A498II40_MALDO/49-216_[107-122]	A0A498II40_MALDO	TGNFGKALAKHEEDFK	TGNFGKALAKHEEDFK	16
24.16.seq18094.24	F6VXZ5_CIOIN/4-123_F6VXZ5.2_[4]	F6VXZ5_CIOIN	DEKIIDSSSWLSTRLE	DEKIIDSSSWLSTRLE	16
24.16.seq180939.24	A0A2P5B5Z7_TREOI/15-193_[153-168]	A0A2P5B5Z7_TREOI	EAIVKDIRKKLDSGTV	EAIVKDIRKKLDSGTV	16
24.16.seq180938.24	A0A0S3RK98_PHAAN/6-183_[67-82]	A0A0S3RK98_PHAAN	WCLDELNKILESNRAL	WALDELNKILESNRAL	16
24.16.seq180937.24	A0A059CR23_EUCGR/1-120_[0-15]	A0A059CR23_EUCGR	MSCRAKLAQIVDCHKC	MSARAKLAQIVDAHKA	16
24.16.seq180936.24	A0A0D3DFC6_BRAOL/84-262_[123-138]	A0A0D3DFC6_BRAOL	DIWRWKQALEKVATIA	DIWRWKQALEKVATIA	16
24.16.seq180935.24	A0A3Q2HK48_HORSE/662-821_[120-135]	A0A3Q2HK48_HORSE	VLRWKPEESLSYNSRF	VLRWKPEESLSYNSRF	16
24.16.seq180934.24	A0A059DDB8_EUCGR/10-169_[12-27]	A0A059DDB8_EUCGR	VRKSFLSHFYTALAQK	VRKSFLSHFYTALAQK	16
24.16.seq180933.24	A0A2U1NDI6_ARTAN/20-173_[19-34]	A0A2U1NDI6_ARTAN	HLYKTLNDRLIRTYKD	HLYKTLNDRLIRTYKD	16
24.16.seq180932.24	A0A162AQE8_DAUCS/21-207_[31-46]	A0A162AQE8_DAUCS	TFKDNSELRSGEVLSN	TFKDNSELRSGEVLSN	16
24.16.seq180931.24	D7MM05_ARALL/39-216_[117-132]	D7MM05_ARALL	VGRPEEVKQKWKQALT	VGRPEEVKQKWKQALT	16
24.16.seq180930.24	A0A2K3PES9_TRIPR/11-195_[118-133]	A0A2K3PES9_TRIPR	KVYFNYDSGWKVNVMS	KVYFNYDSGWKVNVMS	16
24.16.seq180929.24	V4L7L4_EUTSA/16-192_[117-132]	V4L7L4_EUTSA	KEHTERKKWSRALRFV	KEHTERKKWSRALRFV	16
24.16.seq180928.24	A0A401Q831_SCYTO/116-280_[16-31]	A0A401Q831_SCYTO	KNSLLQYLDSQFDEAN	KNSLLQYLDSQFDEAN	16
24.16.seq180927.24	A0A445E8W0_ARAHY/18-180_[4-19]	A0A445E8W0_ARAHY	FVSFRGIDIRTSFLSH	FVSFRGIDIRTSFLSH	16
24.16.seq180926.24	G1MUL1_MELGA/159-326_[44-59]	G1MUL1_MELGA	AGTEPSADLIMNVSRC	AGTEPSADLIMNVSRA	16
24.16.seq180925.24	A0A3B4UIH8_SERDU/265-443_[76-91]	A0A3B4UIH8_SERDU	GKEVEASPLCDDQNQL	GKEVEASPLADDQNQL	16
24.16.seq180924.24	A0A059B457_EUCGR/8-190_[152-167]	A0A059B457_EUCGR	EEGEITKMVTHKVFNE	EEGEITKMVTHKVFNE	16
24.16.seq180923.24	M4E4G8_BRARP/12-189_[115-130]	M4E4G8_BRARP	TCVGKTEEVKQAWKQA	TAVGKTEEVKQAWKQA	16
24.16.seq180922.24	A0A2K3P7G3_TRIPR/228-342_[31-46]	A0A2K3P7G3_TRIPR	VRHQTGGEFGKAFQSL	VRHQTGGEFGKAFQSL	16
24.16.seq180921.24	A0A2P5EQG3_TREOI/13-196_[147-162]	A0A2P5EQG3_TREOI	SSAIGSESKLVEGIVN	SSAIGSESKLVEGIVN	16
24.16.seq180920.24	A0A2P6PGG2_ROSCH/10-134_[103-118]	A0A2P6PGG2_ROSCH	HQTGSFAKAFVIYKAA	HQTGSFAKAFVIYKAA	16
24.16.seq18092.24	A0A2I0KX48_PUNGR/36-214_A0A2I0KX48.1_[7]	A0A2I0KX48_PUNGR	EELAEIIDCRKNTGQK	EELAEIIDARKNTGQK	16
24.16.seq180919.24	G7JLT0_MEDTR/77-258_[132-147]	G7JLT0_MEDTR	DALHDVAGIAGFVVPN	DALHDVAGIAGFVVPN	16
24.16.seq180918.24	A0A0D3DFC3_BRAOL/108-286_[99-114]	A0A0D3DFC3_BRAOL	SDVKKLNGDFGKVFRK	SDVKKLNGDFGKVFRK	16
24.16.seq180917.24	A0A2J6M412_LACSA/10-229_[115-130]	A0A2J6M412_LACSA	KHELKNKKKVKSWGQS	KHELKNKKKVKSWGQS	16
24.16.seq180916.24	A0A1L8HTQ3_XENLA/630-786_[133-148]	A0A1L8HTQ3_XENLA	FWANLREAIHVNLSIK	FWANLREAIHVNLSIK	16
24.16.seq180915.24	F4K5U7_ARATH/13-189_[104-119]	F4K5U7_ARATH	RWQQGSYAKSFSKHKN	RWQQGSYAKSFSKHKN	16
24.16.seq180914.24	A0A2U1PZY4_ARTAN/14-191_[6-21]	A0A2U1PZY4_ARTAN	SFRGEDARNSFVGHLY	SFRGEDARNSFVGHLY	16
24.16.seq180913.24	W9RWN5_9ROSA/18-166_[1-16]	W9RWN5_9ROSA	YDVFISFRGVDTRFNF	YDVFISFRGVDTRFNF	16
24.16.seq180912.24	A0A067L5B8_JATCU/43-225_[96-111]	A0A067L5B8_JATCU	VDPSDVQELRGPFARA	VDPSDVQELRGPFARA	16
24.16.seq180911.24	A0A1S3MWM5_SALSA/405-596_[25-40]	A0A1S3MWM5_SALSA	FALEILPDVLERHYGY	FALEILPDVLERHYGY	16
24.16.seq180910.24	A0A1U7RZ63_ALLSI/710-870_[125-140]	A0A1U7RZ63_ALLSI	EEQKQKIFWHQLTAVL	EEQKQKIFWHQLTAVL	16
24.16.seq18091.24	A0A2I0KX48_PUNGR/36-214_A0A2I0KX48.1_[5]	A0A2I0KX48_PUNGR	EDISSTLIQAIRSSRI	EDISSTLIQAIRSSRI	16
24.16.seq180909.24	A0A2J6M6E6_LACSA/44-220_[153-168]	A0A2J6M6E6_LACSA	EEIVNDIYNKLHISSR	EEIVNDIYNKLHISSR	16
24.16.seq180908.24	W9SEL1_9ROSA/18-197_[163-178]	W9SEL1_9ROSA	SKLNLVFSSVNKDLVG	SKLNLVFSSVNKDLVG	16
24.16.seq180907.24	A0A445LKV5_GLYSO/17-196_[66-81]	A0A445LKV5_GLYSO	YASSTFCLDKLVKILE	YASSTFALDKLVKILE	16
24.16.seq180906.24	A0A251UWP2_HELAN/9-207_[103-118]	A0A251UWP2_HELAN	RKQERSFGVAMAVHRQ	RKQERSFGVAMAVHRQ	16
24.16.seq180905.24	A0A060YQQ0_ONCMY/164-310_[122-137]	A0A060YQQ0_ONCMY	LLTWSGSHSMVRLSPS	LLTWSGSHSMVRLSPS	16
24.16.seq180904.24	A0A084VI09_ANOSI/638-818_[135-150]	A0A084VI09_ANOSI	DEPSGRSVWNFGRNKR	DEPSGRSVWNFGRNKR	16
24.16.seq180903.24	G7J146_MEDTR/29-195_[88-103]	G7J146_MEDTR	RYQKGCYAEALAKHEE	RYQKGAYAEALAKHEE	16
24.16.seq180902.24	A0A2R6RGG9_ACTCH/5-192_[14-29]	A0A2R6RGG9_ACTCH	RTFTDHLYAALVRAGI	RTFTDHLYAALVRAGI	16
24.16.seq180901.24	K7MG05_SOYBN/2-141_[86-101]	K7MG05_SOYBN	SVLSRWRTVLTEAANF	SVLSRWRTVLTEAANF	16
24.16.seq180900.24	A0A2G2YVJ4_CAPAN/3-170_[126-141]	A0A2G2YVJ4_CAPAN	GWDSPNTANAHKARVI	GWDSPNTANAHKARVI	16
24.16.seq18090.24	A0A2I0KX48_PUNGR/36-214_A0A2I0KX48.1_[4]	A0A2I0KX48_PUNGR	DNELLRGEDISSTLIQ	DNELLRGEDISSTLIQ	16
24.16.seq1809.24	A0A2R2MNA6_LINUN/551-695_A0A2R2MNA6.1_[6]	A0A2R2MNA6_LINUN	SNNFAQSQWCQLEMTM	SNNFAQSQWAQLEMTM	16
24.16.seq180899.24	A0A151T9F1_CAJCA/41-221_[101-116]	A0A151T9F1_CAJCA	PSHVRHQKGTYADAFV	PSHVRHQKGTYADAFV	16
24.16.seq180898.24	S0F0N4_SALSA/873-1031_[118-133]	S0F0N4_SALSA	CGRSVLEWPQTAAAET	AGRSVLEWPQTAAAET	16
24.16.seq180897.24	A0A151SKK6_CAJCA/19-200_[155-170]	A0A151SKK6_CAJCA	ITQKIKSILGHKFSCL	ITQKIKSILGHKFSAL	16
24.16.seq180896.24	A0A251SSX0_HELAN/29-198_[128-143]	A0A251SSX0_HELAN	KRCQWGQKMELWKRAL	KRAQWGQKMELWKRAL	16
24.16.seq180895.24	A0A2C9WFM4_MANES/2-188_[150-165]	A0A2C9WFM4_MANES	VLIRGRPDSKLIEEIV	VLIRGRPDSKLIEEIV	16
24.16.seq180894.24	A0A2J6JQB3_LACSA/35-227_[110-125]	A0A2J6JQB3_LACSA	GDAMAKHKQKMDEETD	GDAMAKHKQKMDEETD	16
24.16.seq180893.24	A0A151SH46_CAJCA/12-190_[127-142]	A0A151SH46_CAJCA	QCSSWRDALTTVANLA	QASSWRDALTTVANLA	16
24.16.seq180892.24	A0A0D3E578_BRAOL/13-62_[16-31]	A0A0D3E578_BRAOL	FLSHLHKEFENKGILT	FLSHLHKEFENKGILT	16
24.16.seq180891.24	A0A2I4HUH0_JUGRE/24-206_[27-42]	A0A2I4HUH0_JUGRE	KGIVVFKDDKTLKQGE	KGIVVFKDDKTLKQGE	16
24.16.seq180890.24	A0A371GSE7_MUCPR/72-253_[154-169]	A0A371GSE7_MUCPR	GDVLGKLPPRYKTQRK	GDVLGKLPPRYKTQRK	16
24.16.seq18089.24	A0A2I0KX48_PUNGR/36-214_A0A2I0KX48.1_[3]	A0A2I0KX48_PUNGR	LRGAGVNAFRDDNELL	LRGAGVNAFRDDNELL	16
24.16.seq180889.24	A0A3Q0F248_VIGRR/172-329_[64-79]	A0A3Q0F248_VIGRR	PSCLDELLRVLECMEM	PSALDELLRVLEAMEM	16
24.16.seq180888.24	A0A059C5V6_EUCGR/1-129_[69-84]	A0A059C5V6_EUCGR	SKYGKDSKEVKGWEKA	SKYGKDSKEVKGWEKA	16
24.16.seq180887.24	A0A1J6JYL7_NICAT/23-201_[117-132]	A0A1J6JYL7_NICAT	CSQSEQNIQLWRAALS	ASQSEQNIQLWRAALS	16
24.16.seq180886.24	A0A2C9KA09_BIOGL/487-617_[73-88]	A0A2C9KA09_BIOGL	FLFTVRSAIYAMSPAN	FLFTVRSAIYAMSPAN	16
24.16.seq180885.24	A0A2P6QMW5_ROSCH/35-210_[27-42]	A0A2P6QMW5_ROSCH	KGIKTFIDDGLTRGEE	KGIKTFIDDGLTRGEE	16
24.16.seq180884.24	A0A2G2VHR0_CAPBA/11-214_[19-34]	A0A2G2VHR0_CAPBA	RLYNALEQRGIHTFKD	RLYNALEQRGIHTFKD	16
24.16.seq180883.24	W4YID1_STRPU/755-879_[87-102]	W4YID1_STRPU	LSDGRPYIYWTEDLRG	LSDGRPYIYWTEDLRG	16
24.16.seq180882.24	F8W4F1_DANRE/704-869_[111-126]	F8W4F1_DANRE	YEQLRSFIENRSYLVW	YEQLRSFIENRSYLVW	16
24.16.seq180881.24	A0A2J6MEU7_LACSA/21-230_[118-133]	A0A2J6MEU7_LACSA	QKMEAETDENKRSQWA	QKMEAETDENKRSQWA	16
24.16.seq180880.24	A0A0R0FQD6_SOYBN/7-189_[114-129]	A0A0R0FQD6_SOYBN	LANHEKNLNSNNMEKL	LANHEKNLNSNNMEKL	16
24.16.seq18088.24	A0A401PFC5_SCYTO/162-336_A0A401PFC5.1_[7]	A0A401PFC5_SCYTO	QLESRLHNMLVTGEIR	QLESRLHNMLVTGEIR	16
24.16.seq180879.24	A0A1U8KMT0_GOSHI/9-189_[23-38]	A0A1U8KMT0_GOSHI	ALKRKGIGAYMDENQL	ALKRKGIGAYMDENQL	16
24.16.seq180878.24	A0A3B4XIZ4_SERLL/749-910_[112-127]	A0A3B4XIZ4_SERLL	IRLCKIVRKKTYLLWP	IRLAKIVRKKTYLLWP	16
24.16.seq180877.24	A0A3Q3AMT4_KRYMA/517-639_[85-100]	A0A3Q3AMT4_KRYMA	SPLSPSLSPSSRFWKE	SPLSPSLSPSSRFWKE	16
24.16.seq180876.24	A0A2U9CGR4_SCOMX/659-823_[139-154]	A0A2U9CGR4_SCOMX	KSVLGKPAMTREEGGH	KSVLGKPAMTREEGGH	16
24.16.seq180875.24	A0A1S3VUK5_VIGRR/41-219_[163-178]	A0A1S3VUK5_VIGRR	KKLRHKFSWFVNDLIG	KKLRHKFSWFVNDLIG	16
24.16.seq180874.24	F6HRC5_VITVI/21-203_[146-161]	F6HRC5_VITVI	ISNTKGLTHLQNQLLG	ISNTKGLTHLQNQLLG	16
24.16.seq180873.24	A0A2K3PFI9_TRIPR/336-484_[34-49]	A0A2K3PFI9_TRIPR	DDGGGLDIGDQISPSL	DDGGGLDIGDQISPSL	16
24.16.seq180872.24	A0A2U1M4B5_ARTAN/15-192_[144-159]	A0A2U1M4B5_ARTAN	IIEEVFVDTPALGREN	IIEEVFVDTPALGREN	16
24.16.seq180871.24	A0A2U9BBH6_SCOMX/1226-1374_[63-78]	A0A2U9BBH6_SCOMX	SSNAVFVLETGVQALL	SSNAVFVLETGVQALL	16
24.16.seq180870.24	A0A3B4A9J3_9GOBI/748-901_[39-54]	A0A3B4A9J3_9GOBI	EPGKAIIENITDAIYS	EPGKAIIENITDAIYS	16
24.16.seq180869.24	A0A2U9AXL8_SCOMX/796-977_[150-165]	A0A2U9AXL8_SCOMX	SRLKTEESLKCDVCVP	SRLKTEESLKADVAVP	16
24.16.seq180868.24	I1JM77_SOYBN/18-204_[9-24]	I1JM77_SOYBN	GEDTRRSFVCHLNCAL	GEDTRRSFVAHLNAAL	16
24.16.seq180867.24	A0A1U8ALW1_NELNU/16-195_[108-123]	A0A1U8ALW1_NELNU	GKAFDDVKERFKLETA	GKAFDDVKERFKLETA	16
24.16.seq180866.24	A0A1A9W5U8_9MUSC/560-704_[23-38]	A0A1A9W5U8_9MUSC	LENGPMPFKLCVHVRD	LENGPMPFKLAVHVRD	16
24.16.seq180865.24	G7KHU9_MEDTR/8-186_[9-24]	G7KHU9_MEDTR	DTRNTFTGNLYKALVD	DTRNTFTGNLYKALVD	16
24.16.seq180864.24	A0A3B5BH28_9TELE/709-873_[13-28]	A0A3B5BH28_9TELE	DWVRDQLLPCLEKNRN	DWVRDQLLPALEKNRN	16
24.16.seq180863.24	A0A2I4EDM6_JUGRE/18-199_[29-44]	A0A2I4EDM6_JUGRE	RVRVFFQDHRQQGGDE	RVRVFFQDHRQQGGDE	16
24.16.seq180862.24	A0A2P6SC93_ROSCH/16-197_[128-143]	A0A2P6SC93_ROSCH	KWKESLVKAANLSGFD	KWKESLVKAANLSGFD	16
24.16.seq180861.24	R0I6A5_9BRAS/10-189_[134-149]	R0I6A5_9BRAS	NLASISGDCSWKWEDD	NLASISGDASWKWEDD	16
24.16.seq180860.24	M4CV10_BRARP/11-213_[119-134]	M4CV10_BRARP	HGQSESSQTMKRWKAC	HGQSESSQTMKRWKAA	16
24.16.seq18086.24	A0A401PFC5_SCYTO/162-336_A0A401PFC5.1_[5]	A0A401PFC5_SCYTO	GTYIEDLTRSVDQSRR	GTYIEDLTRSVDQSRR	16
24.16.seq180859.24	A0A067JIU2_JATCU/15-193_[134-149]	A0A067JIU2_JATCU	AALLKGWVRPKETYEP	AALLKGWVRPKETYEP	16
24.16.seq180858.24	H9JNI2_BOMMO/1072-1209_[26-41]	H9JNI2_BOMMO	DPSYKLCLHYRDVGGY	DPSYKLALHYRDVGGY	16
24.16.seq180857.24	A0A498JYS4_MALDO/12-194_[18-33]	A0A498JYS4_MALDO	AYMYEKLQDKNVKTFR	AYMYEKLQDKNVKTFR	16
24.16.seq180856.24	M3ZN52_XIPMA/854-1010_[10-25]	M3ZN52_XIPMA	HDESWVIGELLPKLEG	HDESWVIGELLPKLEG	16
24.16.seq180855.24	A0A2I0JIM2_PUNGR/19-212_[95-110]	A0A2I0JIM2_PUNGR	YKVAPTELRGPKGKTA	YKVAPTELRGPKGKTA	16
24.16.seq180854.24	A0A3Q1G5C5_9TELE/417-542_[82-97]	A0A3Q1G5C5_9TELE	ENGGEDSQWSPSLSPS	ENGGEDSQWSPSLSPS	16
24.16.seq180853.24	C3ZMJ0_BRAFL/694-853_[68-83]	C3ZMJ0_BRAFL	LDQEASWLEMQVASYR	LDQEASWLEMQVASYR	16
24.16.seq180852.24	A0A151SX53_CAJCA/1051-1143_[47-62]	A0A151SX53_CAJCA	YACSPFCLDELVHILA	YAASPFALDELVHILA	16
24.16.seq180851.24	G3V7W4_RAT/388-557_[81-96]	G3V7W4_RAT	TEEQIAVYNALVQDGM	TEEQIAVYNALVQDGM	16
24.16.seq180850.24	A0A3Q1HEH2_ANATE/414-586_[130-145]	A0A3Q1HEH2_ANATE	HKSVPIKWPESSRGAT	HKSVPIKWPESSRGAT	16
24.16.seq18085.24	A0A401PFC5_SCYTO/162-336_A0A401PFC5.1_[4]	A0A401PFC5_SCYTO	DRDLMPSGTYIEDLTR	DRDLMPSGTYIEDLTR	16
24.16.seq180849.24	M4F6T0_BRARP/18-194_[106-121]	M4F6T0_BRARP	RFGYLFNKLRHVDVDK	RFGYLFNKLRHVDVDK	16
24.16.seq180848.24	D7MLF6_ARALL/15-87_[3-18]	D7MLF6_ARALL	VFINFRGAELRDNFIS	VFINFRGAELRDNFIS	16
24.16.seq180847.24	G1TMK4_RABIT/672-837_[147-162]	G1TMK4_RABIT	KEKEKKKDENIVMQTL	KEKEKKKDENIVMQTL	16
24.16.seq180846.24	A0A2I4GEB2_JUGRE/28-205_[11-26]	A0A2I4GEB2_JUGRE	DVRHNFISHLNHALDQ	DVRHNFISHLNHALDQ	16
24.16.seq180845.24	D7MW46_ARALL/16-202_[166-181]	D7MW46_ARALL	YMAARRNKEIEANRQG	YMAARRNKEIEANRQG	16
24.16.seq180844.24	A0A1S3DVF5_CICAR/18-197_[137-152]	A0A1S3DVF5_CICAR	AANLSGFHFISGQGYE	AANLSGFHFISGQGYE	16
24.16.seq180843.24	V4L7A7_EUTSA/1-94_[75-90]	V4L7A7_EUTSA	VSDVLGFTPSKDFDEF	VSDVLGFTPSKDFDEF	16
24.16.seq180842.24	A0A2U9CAE0_SCOMX/518-641_[57-72]	A0A2U9CAE0_SCOMX	WKEQRTRQRRRTCTTR	WKEQRTRQRRRTATTR	16
24.16.seq180841.24	A0A3B3DR39_ORYME/664-839_[23-38]	A0A3B3DR39_ORYME	LENTRNPYRLCIHERD	LENTRNPYRLAIHERD	16
24.16.seq180840.24	A0A3Q2EHK7_CYPVA/632-781_[25-40]	A0A3Q2EHK7_CYPVA	PRYVDSNPLSLCLHKR	PRYVDSNPLSLALHKR	16
24.16.seq18084.24	A0A401PFC5_SCYTO/162-336_A0A401PFC5.1_[3]	A0A401PFC5_SCYTO	EKHYGYKLFIPDRDLM	EKHYGYKLFIPDRDLM	16
24.16.seq180839.24	A0A0L9VTZ3_PHAAN/60-221_[143-158]	A0A0L9VTZ3_PHAAN	WDESNHSSVVEPDSET	WDESNHSSVVEPDSET	16
24.16.seq180838.24	A0A2U1L6M1_ARTAN/14-192_[151-166]	A0A2U1L6M1_ARTAN	FIHKIIQDISLELRFI	FIHKIIQDISLELRFI	16
24.16.seq180837.24	F6Y6W8_MONDO/674-836_[107-122]	F6Y6W8_MONDO	QQMELYRLLNRNTYLE	QQMELYRLLNRNTYLE	16
24.16.seq180836.24	F4J361_ARATH/93-271_[111-126]	F4J361_ARATH	AFTKTCKGKTKEYVER	AFTKTAKGKTKEYVER	16
24.16.seq180835.24	A0A251ULZ5_HELAN/20-199_[130-145]	A0A251ULZ5_HELAN	ALEKAGSISGWTINDT	ALEKAGSISGWTINDT	16
24.16.seq180834.24	A0A1S3DXP4_CICAR/13-202_[23-38]	A0A1S3DXP4_CICAR	TLTRLEVRTYIDYNLQ	TLTRLEVRTYIDYNLQ	16
24.16.seq180833.24	A0A445EZQ6_GLYSO/43-223_[152-167]	A0A445EZQ6_GLYSO	ELIEGIVKDVMEKLNR	ELIEGIVKDVMEKLNR	16
24.16.seq180832.24	A0A445FCL8_GLYSO/15-148_[21-36]	A0A445FCL8_GLYSO	YKALSDRGIHTFMDDK	YKALSDRGIHTFMDDK	16
24.16.seq180831.24	A0A182GRB2_AEDAL/677-895_[183-198]	A0A182GRB2_AEDAL	AIGESAVWEQESHKSA	AIGESAVWEQESHKSA	16
24.16.seq180830.24	A0A498HSE0_MALDO/65-237_[116-131]	A0A498HSE0_MALDO	EKRFKGNIGKVNVWRD	EKRFKGNIGKVNVWRD	16
24.16.seq18083.24	U4ULX3_DENPD/168-312_U4ULX3.1_[9]	U4ULX3_DENPD	PKRSKYRVKSKSDGML	PKRSKYRVKSKSDGML	16
24.16.seq180829.24	A0A251MTM4_PRUPE/22-201_[70-85]	A0A251MTM4_PRUPE	TWCLDELVKAVECMNL	TWALDELVKAVEAMNL	16
24.16.seq180828.24	A0A059B0I4_EUCGR/16-172_[105-120]	A0A059B0I4_EUCGR	LKGSYRSGIEYFQKKL	LKGSYRSGIEYFQKKL	16
24.16.seq180827.24	A0A498JHA9_MALDO/76-263_[98-113]	A0A498JHA9_MALDO	DPSDIRKLKGSFAEAF	DPSDIRKLKGSFAEAF	16
24.16.seq180826.24	A0A1W4VKB2_DROFC/860-1018_[141-156]	A0A1W4VKB2_DROFC	SNMGNGTLVKSALKGS	SNMGNGTLVKSALKGS	16
24.16.seq180825.24	A0A072UW66_MEDTR/18-198_[156-171]	A0A072UW66_MEDTR	KDIVEDVLRKLNLRYP	KDIVEDVLRKLNLRYP	16
24.16.seq180824.24	A0A2I0JAG8_PUNGR/11-180_[118-133]	A0A2I0JAG8_PUNGR	ELWEKALKEVVEVSLL	ELWEKALKEVVEVSLL	16
24.16.seq180823.24	A0A251VDF1_HELAN/21-200_[28-43]	A0A251VDF1_HELAN	KISTYKDDETLSRGES	KISTYKDDETLSRGES	16
24.16.seq180822.24	A0A151SHU4_CAJCA/8-189_[133-148]	A0A151SHU4_CAJCA	AALKEAANISGWDFQT	AALKEAANISGWDFQT	16
24.16.seq180821.24	G3T0P4_LOXAF/407-575_[117-132]	G3T0P4_LOXAF	VKKALGVLPTIPWKGL	VKKALGVLPTIPWKGL	16
24.16.seq180820.24	A0A1U8NFF6_GOSHI/22-199_[127-142]	A0A1U8NFF6_GOSHI	RSALTSAAKLSGWDLK	RSALTSAAKLSGWDLK	16
24.16.seq18082.24	U4ULX3_DENPD/168-312_U4ULX3.1_[7]	U4ULX3_DENPD	QLYQVLKHFQTINTCK	QLYQVLKHFQTINTAK	16
24.16.seq180819.24	A0A1J1HFR2_9DIPT/1112-1261_[5-20]	A0A1J1HFR2_9DIPT	IFSKKDENFLIDDFLK	IFSKKDENFLIDDFLK	16
24.16.seq180818.24	F6QBE5_XENTR/395-569_[15-30]	F6QBE5_XENTR	LDNESKEEEQFALEIL	LDNESKEEEQFALEIL	16
24.16.seq180817.24	A0A182MAU0_9DIPT/749-920_[97-112]	A0A182MAU0_9DIPT	YEDIGDIETVDAELRA	YEDIGDIETVDAELRA	16
24.16.seq180816.24	K7E294_MONDO/792-948_[140-155]	K7E294_MONDO	NALGNKTVREENARLI	NALGNKTVREENARLI	16
24.16.seq180815.24	A0A060XGS5_ONCMY/530-677_[120-135]	A0A060XGS5_ONCMY	TYLDWPKEPEQYQDFW	TYLDWPKEPEQYQDFW	16
24.16.seq180814.24	G7LDL6_MEDTR/18-192_[115-130]	G7LDL6_MEDTR	LAKHIDHKMLQNWKNA	LAKHIDHKMLQNWKNA	16
24.16.seq180813.24	A0A067K1P5_JATCU/1-125_[101-116]	A0A067K1P5_JATCU	IVNQILNKLYPAYFSA	IVNQILNKLYPAYFSA	16
24.16.seq180812.24	A0A059C889_EUCGR/10-201_[135-150]	A0A059C889_EUCGR	AGSLSGWELNDRSEAE	AGSLSGWELNDRSEAE	16
24.16.seq180811.24	D7KYL2_ARALL/10-152_[108-123]	D7KYL2_ARALL	FGDKFWALAKTSRVDQ	FGDKFWALAKTSRVDQ	16
24.16.seq180810.24	A0A2J6KJJ7_LACSA/19-194_[118-133]	A0A2J6KJJ7_LACSA	QWTDKNVKLWKAALTE	QWTDKNVKLWKAALTE	16
24.16.seq18081.24	U4ULX3_DENPD/168-312_U4ULX3.1_[6]	U4ULX3_DENPD	SPAALNDIWTSAQLYQ	SPAALNDIWTSAQLYQ	16
24.16.seq180809.24	G1PRI9_MYOLU/961-1120_[124-139]	G1PRI9_MYOLU	LWPQQPSGQSSFWAQL	LWPQQPSGQSSFWAQL	16
24.16.seq180808.24	A0A1U8KPM0_GOSHI/33-212_[129-144]	A0A1U8KPM0_GOSHI	RWRSALTQAANIKGWH	RWRSALTQAANIKGWH	16
24.16.seq180807.24	A0A1U7UAQ7_TARSY/369-531_[117-132]	A0A1U7UAQ7_TARSY	SHRVLKWNADQSPPYN	SHRVLKWNADQSPPYN	16
24.16.seq180806.24	R0HUS7_9BRAS/13-189_[10-25]	R0HUS7_9BRAS	EDVRESFLSHLLKELK	EDVRESFLSHLLKELK	16
24.16.seq180805.24	A0A061GFF6_THECC/22-199_[39-54]	A0A061GFF6_THECC	EQGKSIAPELLKAIGG	EQGKSIAPELLKAIGG	16
24.16.seq180804.24	A0A1S3UCU8_VIGRR/179-330_[122-137]	A0A1S3UCU8_VIGRR	KDSEKVQKWRSALSQI	KDSEKVQKWRSALSQI	16
24.16.seq180803.24	V4TZ23_9ROSI/10-182_[136-151]	V4TZ23_9ROSI	AASLCESELTNEVVNH	AASLAESELTNEVVNH	16
24.16.seq180802.24	A0A2K3PI90_TRIPR/25-218_[145-160]	A0A2K3PI90_TRIPR	WTAALHEVAGFAGFVV	WTAALHEVAGFAGFVV	16
24.16.seq180801.24	G7IQ90_MEDTR/80-260_[40-55]	G7IQ90_MEDTR	KGEQITPALFQAIQQS	KGEQITPALFQAIQQS	16
24.16.seq180800.24	A0A2K3M5G4_TRIPR/17-165_[124-139]	A0A2K3M5G4_TRIPR	LEEVQRWRDALAQVAN	LEEVQRWRDALAQVAN	16
24.16.seq18080.24	U4ULX3_DENPD/168-312_U4ULX3.1_[5]	U4ULX3_DENPD	TRCAAEISQYAESSRR	TRAAAEISQYAESSRR	16
24.16.seq1808.24	A0A2R2MNA6_LINUN/551-695_A0A2R2MNA6.1_[5]	A0A2R2MNA6_LINUN	HDIVDNIVDGIDVSRK	HDIVDNIVDGIDVSRK	16
24.16.seq180799.24	A0A1R3HNI6_9ROSI/29-173_[97-112]	A0A1R3HNI6_9ROSI	SDLTHQRNNIEEAFEQ	SDLTHQRNNIEEAFEQ	16
24.16.seq180798.24	A0A2I4HID8_JUGRE/20-209_[157-172]	A0A2I4HID8_JUGRE	HHVRRNVLMKDSPAAS	HHVRRNVLMKDSPAAS	16
24.16.seq180797.24	A0A1U8Q7L9_NELNU/23-214_[17-32]	A0A1U8Q7L9_NELNU	IDPLYSALVDGRILAF	IDPLYSALVDGRILAF	16
24.16.seq180796.24	A0A2I4DRX0_JUGRE/22-135_[82-97]	A0A2I4DRX0_JUGRE	KFRKESEFIQEIIQWV	KFRKESEFIQEIIQWV	16
24.16.seq180795.24	A0A1S3IQR3_LINUN/180-313_[100-115]	A0A1S3IQR3_LINUN	WCPKSKVPHEFKDLYV	WAPKSKVPHEFKDLYV	16
24.16.seq180794.24	G7J6M4_MEDTR/10-75_[10-25]	G7J6M4_MEDTR	EDTRSKFTSHLNKALQ	EDTRSKFTSHLNKALQ	16
24.16.seq180793.24	A0A1S3U688_VIGRR/25-208_[160-175]	A0A1S3U688_VIGRR	IVQEIIYNLRPKILNL	IVQEIIYNLRPKILNL	16
24.16.seq180792.24	A0A2I0IYI1_PUNGR/222-400_[126-141]	A0A2I0IYI1_PUNGR	VKRWTEALTKVASLSG	VKRWTEALTKVASLSG	16
24.16.seq180791.24	A0A059AW80_EUCGR/12-191_[28-43]	A0A059AW80_EUCGR	GLSTYIDNKEMRKGEE	GLSTYIDNKEMRKGEE	16
24.16.seq180790.24	A0A1S4E0G6_CUCME/38-227_[170-185]	A0A1S4E0G6_CUCME	VAKYPVGIDSKLEYMK	VAKYPVGIDSKLEYMK	16
24.16.seq18079.24	V4KGS0_EUTSA/27-171_V4KGS0.1_[9]	V4KGS0_EUTSA	GMGAHMEKMKPVLCLE	GMGAHMEKMKPVLALE	16
24.16.seq180789.24	A0A072UID8_MEDTR/16-194_[120-135]	A0A072UID8_MEDTR	NHFNKVNDWREALAQA	NHFNKVNDWREALAQA	16
24.16.seq180788.24	A0A151SMV6_CAJCA/1-122_[101-116]	A0A151SMV6_CAJCA	KKITEEISSKLNRPAL	KKITEEISSKLNRPAL	16
24.16.seq180787.24	A0A1S3T7K7_VIGRR/22-213_[144-159]	A0A1S3T7K7_VIGRR	GWDVRDFSVRRLLDHI	GWDVRDFSVRRLLDHI	16
24.16.seq180786.24	K7ITR1_NASVI/882-1044_[118-133]	K7ITR1_NASVI	TYVKWGDPWFWQKLNY	TYVKWGDPWFWQKLNY	16
24.16.seq180785.24	A0A444Y5V7_ARAHY/266-438_[121-136]	A0A444Y5V7_ARAHY	KVQQWREAFKYITDLR	KVQQWREAFKYITDLR	16
24.16.seq180784.24	A0A0D3E4J0_BRAOL/14-192_[109-124]	A0A0D3E4J0_BRAOL	FGKVFKKTCARKTKEE	FGKVFKKTAARKTKEE	16
24.16.seq180783.24	A0A0R0FTY7_SOYBN/39-216_[135-150]	A0A0R0FTY7_SOYBN	KQVADLSGHHFKDGDA	KQVADLSGHHFKDGDA	16
24.16.seq180782.24	A0A2P6PDM2_ROSCH/21-201_[108-123]	A0A2P6PDM2_ROSCH	KFGQDLCMHQQRFKDK	KFGQDLAMHQQRFKDK	16
24.16.seq180781.24	G1RX28_NOMLE/385-575_[171-186]	G1RX28_NOMLE	YRTAGPKLGSRRKKCT	YRTAGPKLGSRRKKAT	16
24.16.seq180780.24	A0A2I0LB15_PUNGR/45-237_[37-52]	A0A2I0LB15_PUNGR	ELHVGEEIGPQLIDRI	ELHVGEEIGPQLIDRI	16
24.16.seq18078.24	V4KGS0_EUTSA/27-171_V4KGS0.1_[7]	V4KGS0_EUTSA	NELVEIMKGMDELGQI	NELVEIMKGMDELGQI	16
24.16.seq180779.24	A0A3B3Z6K1_9GOBI/729-895_[31-46]	A0A3B3Z6K1_9GOBI	LFRCCFEARDFMPGED	LFRAAFEARDFMPGED	16
24.16.seq180778.24	A0A498KI03_MALDO/37-128_[55-70]	A0A498KI03_MALDO	FATTFLNHEQRFYEVK	FATTFLNHEQRFYEVK	16
24.16.seq180777.24	A0A068TW59_COFCA/26-210_[131-146]	A0A068TW59_COFCA	VGGISGWVYNNRTIGY	VGGISGWVYNNRTIGY	16
24.16.seq180776.24	A0A1S3UX42_VIGRR/3-175_[119-134]	A0A1S3UX42_VIGRR	MEEVQRWKEALTRVAA	MEEVQRWKEALTRVAA	16
24.16.seq180775.24	A0A397ZV82_BRACM/12-189_[17-32]	A0A397ZV82_BRACM	LSHVRKQFSCNGISMF	LSHVRKQFSANGISMF	16
24.16.seq180774.24	A0A498KDC1_MALDO/149-312_[3-18]	A0A498KDC1_MALDO	NQHLIDRQLTRGEEIS	NQHLIDRQLTRGEEIS	16
24.16.seq180773.24	A0A3B3CUQ6_ORYME/656-802_[75-90]	A0A3B3CUQ6_ORYME	CRYELDFSHFRFFDAG	ARYELDFSHFRFFDAG	16
24.16.seq180772.24	K1QZ16_CRAGI/60-202_[105-120]	K1QZ16_CRAGI	CKIRSSIRLMSLVKEH	AKIRSSIRLMSLVKEH	16
24.16.seq180771.24	A0A1L8HGW3_XENLA/372-531_[38-53]	A0A1L8HGW3_XENLA	IFGRDVSPGEAVSDVV	IFGRDVSPGEAVSDVV	16
24.16.seq180770.24	A0A2I4EVM8_JUGRE/19-198_[18-33]	A0A2I4EVM8_JUGRE	ANLLEALVRKKIHTYI	ANLLEALVRKKIHTYI	16
24.16.seq18077.24	V4KGS0_EUTSA/27-171_V4KGS0.1_[6]	V4KGS0_EUTSA	GNYASSTWCLNELVEI	GNYASSTWALNELVEI	16
24.16.seq180769.24	A0A2I4GEG9_JUGRE/41-221_[9-24]	A0A2I4GEG9_JUGRE	GKDTRKSFTDHLYVGL	GKDTRKSFTDHLYVGL	16
24.16.seq180768.24	A0A251MT60_PRUPE/20-204_[162-177]	A0A251MT60_PRUPE	VPPVFWESKKLVGIEP	VPPVFWESKKLVGIEP	16
24.16.seq180767.24	B9S744_RICCO/35-217_[128-143]	B9S744_RICCO	WRNALKKVTDVSGWDK	WRNALKKVTDVSGWDK	16
24.16.seq180766.24	A0A3Q0F2S7_VIGRR/63-246_[151-166]	A0A3Q0F2S7_VIGRR	KLQNEQIEKIVQEIKN	KLQNEQIEKIVQEIKN	16
24.16.seq180765.24	A0A2I4GEB5_JUGRE/30-208_[146-161]	A0A2I4GEB5_JUGRE	RNESEFINEIVEKVLR	RNESEFINEIVEKVLR	16
24.16.seq180764.24	A0A078J0C2_BRANA/11-206_[2-17]	A0A078J0C2_BRANA	NVFINFRGAELRHNFV	NVFINFRGAELRHNFV	16
24.16.seq180763.24	A0A091VQF4_NIPNI/352-507_[70-85]	A0A091VQF4_NIPNI	LINCTEPAYDQHIALY	LINATEPAYDQHIALY	16
24.16.seq180762.24	A0A445KEF3_GLYSO/18-198_[134-149]	A0A445KEF3_GLYSO	LERVANLSGWDIRYKQ	LERVANLSGWDIRYKQ	16
24.16.seq180761.24	A0A3B3DR39_ORYME/664-839_[16-31]	A0A3B3DR39_ORYME	RDQLLPCLENTRNPYR	RDQLLPALENTRNPYR	16
24.16.seq180760.24	A0A401Q7E2_SCYTO/792-948_[33-48]	A0A401Q7E2_SCYTO	LCLHHRDFELGKYIID	LALHHRDFELGKYIID	16
24.16.seq18076.24	V4KGS0_EUTSA/27-171_V4KGS0.1_[5]	V4KGS0_EUTSA	NKAISPALIKAIRGNY	NKAISPALIKAIRGNY	16
24.16.seq180759.24	A0A2P5ANL8_TREOI/18-197_[103-118]	A0A2P5ANL8_TREOI	RKQEGSYAQAFVAHEQ	RKQEGSYAQAFVAHEQ	16
24.16.seq180758.24	R0IB64_9BRAS/4-152_[0-15]	R0IB64_9BRAS	QVFFSFRGQQLRYNFV	QVFFSFRGQQLRYNFV	16
24.16.seq180757.24	V7B6I8_PHAVU/421-568_[3-18]	V7B6I8_PHAVU	FISFRGEDTRYTFIGH	FISFRGEDTRYTFIGH	16
24.16.seq180756.24	A0A2K3JPS6_TRIPR/5-77_[55-70]	A0A2K3JPS6_TRIPR	KRAMTCFAGLTGWDVR	KRAMTAFAGLTGWDVR	16
24.16.seq180755.24	A0A3B3ZN83_9GOBI/895-1052_[12-27]	A0A3B3ZN83_9GOBI	AAVIEWVTKEMCVQLE	AAVIEWVTKEMAVQLE	16
24.16.seq180754.24	R7UTD3_CAPTE/209-368_[66-81]	R7UTD3_CAPTE	NAFAKSEWCQFEMTMA	NAFAKSEWAQFEMTMA	16
24.16.seq180753.24	A0A0D3E9H2_BRAOL/25-186_[137-152]	A0A0D3E9H2_BRAOL	EDSRNWDLGSSWDWQD	EDSRNWDLGSSWDWQD	16
24.16.seq180752.24	A0A1S3BZQ4_CUCME/20-205_[105-120]	A0A1S3BZQ4_CUCME	TDWFGEALAKHEANKL	TDWFGEALAKHEANKL	16
24.16.seq180751.24	A0A371GSE7_MUCPR/72-253_[131-146]	A0A371GSE7_MUCPR	AANLAGWDSRTYRTDP	AANLAGWDSRTYRTDP	16
24.16.seq180750.24	A0A498IW08_MALDO/24-208_[39-54]	A0A498IW08_MALDO	LEEGTNIPLELPSAIK	LEEGTNIPLELPSAIK	16
24.16.seq18075.24	V4KGS0_EUTSA/27-171_V4KGS0.1_[4]	V4KGS0_EUTSA	DNDIERNKAISPALIK	DNDIERNKAISPALIK	16
24.16.seq180749.24	A0A059ASV4_EUCGR/25-209_[117-132]	A0A059ASV4_EUCGR	GFERLCGGERDEVQKQ	GFERLAGGERDEVQKQ	16
24.16.seq180748.24	A0A397XU56_BRACM/1-149_[104-119]	A0A397XU56_BRACM	AGNIAGEHFLKWDKES	AGNIAGEHFLKWDKES	16
24.16.seq180747.24	B9SBU2_RICCO/18-136_[27-42]	B9SBU2_RICCO	ENIKTSIDNNLTRGEE	ENIKTSIDNNLTRGEE	16
24.16.seq180746.24	A0A1S3MAI0_SALSA/711-875_[7-22]	A0A1S3MAI0_SALSA	FSNNDYKWVETALLNR	FSNNDYKWVETALLNR	16
24.16.seq180745.24	A0A3Q1HWM2_ANATE/636-792_[122-137]	A0A3Q1HWM2_ANATE	LEWPDDDNEIPRFWHS	LEWPDDDNEIPRFWHS	16
24.16.seq180744.24	R7VHT6_CAPTE/21-156_[2-17]	R7VHT6_CAPTE	DAFVAYDYNDYSWVRH	DAFVAYDYNDYSWVRH	16
24.16.seq180743.24	A0A1S3PQQ7_SALSA/904-1062_[19-34]	A0A1S3PQQ7_SALSA	LKELLVQLEEHGDHPL	LKELLVQLEEHGDHPL	16
24.16.seq180742.24	A0A3N7FSB2_POPTR/18-190_[155-170]	A0A3N7FSB2_POPTR	QSIVEKVSKKLDQKMF	QSIVEKVSKKLDQKMF	16
24.16.seq180741.24	A0A2J6L2W7_LACSA/20-206_[124-139]	A0A2J6L2W7_LACSA	MDQVNRWRKALAAAAS	MDQVNRWRKALAAAAS	16
24.16.seq180740.24	A0A072TKC0_MEDTR/17-198_[124-139]	A0A072TKC0_MEDTR	KNMERLQQWKVALSLA	KNMERLQQWKVALSLA	16
24.16.seq18074.24	V4KGS0_EUTSA/27-171_V4KGS0.1_[3]	V4KGS0_EUTSA	LKIKGIDPFVDNDIER	LKIKGIDPFVDNDIER	16
24.16.seq180739.24	A0A072UT07_MEDTR/30-216_[128-143]	A0A072UT07_MEDTR	MKKTFKEEDKFMTWVA	MKKTFKEEDKFMTWVA	16
24.16.seq180738.24	A0A445EU53_ARAHY/4-187_[155-170]	A0A445EU53_ARAHY	VDEIVEDICSKLRKFS	VDEIVEDIASKLRKFS	16
24.16.seq180737.24	A0A1A9XZE7_GLOFF/54-164_[74-89]	A0A1A9XZE7_GLOFF	WFWQKLRYAMPHLSNE	WFWQKLRYAMPHLSNE	16
24.16.seq180736.24	K7MDC7_SOYBN/15-197_[151-166]	K7MDC7_SOYBN	KVSEHVACSVELHSRV	KVSEHVAASVELHSRV	16
24.16.seq180735.24	A0A1S3SV36_SALSA/400-577_[112-127]	A0A1S3SV36_SALSA	NLKSVINYQEVEALKH	NLKSVINYQEVEALKH	16
24.16.seq180734.24	A0A251ISE3_MANES/39-218_[112-127]	A0A251ISE3_MANES	FIELEKNFKDKMERIP	FIELEKNFKDKMERIP	16
24.16.seq180733.24	A0A251QW42_PRUPE/54-215_[39-54]	A0A251QW42_PRUPE	KGDDIEPALLEAIERS	KGDDIEPALLEAIERS	16
24.16.seq180732.24	A0A1U7ZTU6_NELNU/16-189_[150-165]	A0A1U7ZTU6_NELNU	QALVKKISTVSSNTPL	QALVKKISTVSSNTPL	16
24.16.seq180731.24	U4UGA7_DENPD/156-257_[13-28]	U4UGA7_DENPD	FATEIIDNMEKNHDMK	FATEIIDNMEKNHDMK	16
24.16.seq180730.24	A0A3B3X9T5_9TELE/770-925_[27-42]	A0A3B3X9T5_9TELE	QGWRLCLDHRDFQPGK	QGWRLALDHRDFQPGK	16
24.16.seq18073.24	V4KGS0_EUTSA/27-171_V4KGS0.1_[2]	V4KGS0_EUTSA	LPHNWEHSTIHILKEL	LPHNWEHSTIHILKEL	16
24.16.seq180729.24	A0A059B1D3_EUCGR/13-207_[108-123]	A0A059B1D3_EUCGR	GKGERQSYGEAIAEHK	GKGERQSYGEAIAEHK	16
24.16.seq180728.24	V4L3N2_EUTSA/13-164_[27-42]	V4L3N2_EUTSA	QIRVFRDNEGMDRGNE	QIRVFRDNEGMDRGNE	16
24.16.seq180727.24	A0A2K1R8M3_POPTR/13-204_[140-155]	A0A2K1R8M3_POPTR	WDSNVMTACLCSLFIM	WDSNVMTAALASLFIM	16
24.16.seq180726.24	A0A2I4EVJ8_JUGRE/18-197_[132-147]	A0A2I4EVJ8_JUGRE	SLQEVASLAGEHLEHG	SLQEVASLAGEHLEHG	16
24.16.seq180725.24	A0A3Q3EEN9_9LABR/604-755_[38-53]	A0A3Q3EEN9_9LABR	DFIPGGWILDNIMDAI	DFIPGGWILDNIMDAI	16
24.16.seq180724.24	A0A059C601_EUCGR/10-188_[153-168]	A0A059C601_EUCGR	IQRIVKEISTRLNLTP	IQRIVKEISTRLNLTP	16
24.16.seq180723.24	A0A078GYM4_BRANA/16-196_[158-173]	A0A078GYM4_BRANA	VEVKRVLEHIEGNSNQ	VEVKRVLEHIEGNSNQ	16
24.16.seq180722.24	A0A445M2D6_GLYSO/41-230_[139-154]	A0A445M2D6_GLYSO	GIKSFDYKTEVDLLGE	GIKSFDYKTEVDLLGE	16
24.16.seq180721.24	V4N333_EUTSA/17-171_[81-96]	V4N333_EUTSA	ATFSDAFTEHRRSYPA	ATFSDAFTEHRRSYPA	16
24.16.seq180720.24	A0A0A0AAZ2_CHAVO/397-551_[136-151]	A0A0A0AAZ2_CHAVO	PNKKFWKYMHYYMPAK	PNKKFWKYMHYYMPAK	16
24.16.seq18072.24	H0WMG1_OTOGA/636-782_H0WMG1.1_[7]	H0WMG1_OTOGA	ELYFAHHNVFHKGANN	ELYFAHHNVFHKGANN	16
24.16.seq180719.24	A0A371F1V2_MUCPR/16-204_[120-135]	A0A371F1V2_MUCPR	FKDDLEMLQKWRKALE	FKDDLEMLQKWRKALE	16
24.16.seq180718.24	A0A060YP34_ONCMY/454-552_[3-18]	A0A060YP34_ONCMY	QDRPSYDQQIGLYDAL	QDRPSYDQQIGLYDAL	16
24.16.seq180717.24	A0A078J7R6_BRANA/9-187_[109-124]	A0A078J7R6_BRANA	FGEAFAKTCEGKTDEV	FGEAFAKTAEGKTDEV	16
24.16.seq180716.24	A0A3Q1H4U5_ANATE/371-548_[142-157]	A0A3Q1H4U5_ANATE	KTDSHATHKLIKLCSN	KTDSHATHKLIKLASN	16
24.16.seq180715.24	A0A2P5PZQ1_GOSBA/35-178_[25-40]	A0A2P5PZQ1_GOSBA	KDKGLNVYFDEEALEK	KDKGLNVYFDEEALEK	16
24.16.seq180714.24	A0A444YYT8_ARAHY/22-201_[105-120]	A0A444YYT8_ARAHY	LKKSFGEAMDKHEKRY	LKKSFGEAMDKHEKRY	16
24.16.seq180713.24	A0A251QF44_PRUPE/20-200_[116-131]	A0A251QF44_PRUPE	RHEKTQPLEKLKEWRD	RHEKTQPLEKLKEWRD	16
24.16.seq180712.24	A0A059ASN3_EUCGR/1-65_[11-26]	A0A059ASN3_EUCGR	VRKQSGQFGDGFKKRL	VRKQSGQFGDGFKKRL	16
24.16.seq180711.24	R0EUB0_9BRAS/6-143_[118-133]	R0EUB0_9BRAS	NDVSNKLITPSSDFGD	NDVSNKLITPSSDFGD	16
24.16.seq180710.24	A0A1U8M808_GOSHI/11-189_[120-135]	A0A1U8M808_GOSHI	PTDEVKRWTDAFAKVG	PTDEVKRWTDAFAKVG	16
24.16.seq18071.24	H0WMG1_OTOGA/636-782_H0WMG1.1_[3]	H0WMG1_OTOGA	LEREDIRICLHERNFV	LEREDIRIALHERNFV	16
24.16.seq180709.24	A0A2U1LAN7_ARTAN/12-193_[155-170]	A0A2U1LAN7_ARTAN	KKMVNNISERLFSETK	KKMVNNISERLFSETK	16
24.16.seq180708.24	A0A067RE44_ZOONE/182-360_[143-158]	A0A067RE44_ZOONE	RLHLPPHRYSRQAVSL	RLHLPPHRYSRQAVSL	16
24.16.seq180707.24	A0A2K3PRR6_TRIPR/17-215_[149-164]	A0A2K3PRR6_TRIPR	PQYAEIEKIVKEVTCL	PQYAEIEKIVKEVTAL	16
24.16.seq180706.24	A0A078GIR4_BRANA/7-202_[18-33]	A0A078GIR4_BRANA	GDLVKALKKDGLGVYI	GDLVKALKKDGLGVYI	16
24.16.seq180705.24	Q9C7W9_ARATH/12-189_[118-133]	Q9C7W9_ARATH	HKTEEERQKWTQALTY	HKTEEERQKWTQALTY	16
24.16.seq180704.24	A0A2T7P368_POMCA/1054-1171_[30-45]	A0A2T7P368_POMCA	RYRLCVHYRDFPVGAA	RYRLAVHYRDFPVGAA	16
24.16.seq180703.24	A0A3Q3G332_9LABR/894-1052_[24-39]	A0A3Q3G332_9LABR	VHLEERGDRCLTLCLE	VHLEERGDRALTLALE	16
24.16.seq180702.24	F6GW20_VITVI/1-85_[41-56]	F6GW20_VITVI	RWKAAMAEAGSLSEIP	RWKAAMAEAGSLSEIP	16
24.16.seq180701.24	B7PJX1_IXOSC/398-504_[27-42]	B7PJX1_IXOSC	TGLSICVAERDFIAGV	TGLSIAVAERDFIAGV	16
24.16.seq180700.24	A0A072TTX5_MEDTR/6-175_[148-163]	A0A072TTX5_MEDTR	AEDILKKMNSFVLSEY	AEDILKKMNSFVLSEY	16
24.16.seq18070.24	A0A2C9U3C3_MANES/13-192_A0A2C9U3C3.1_[7]	A0A2C9U3C3_MANES	DELVKILECRKVADQV	DELVKILEARKVADQV	16
24.16.seq1807.24	A0A2R2MNA6_LINUN/551-695_A0A2R2MNA6.1_[4]	A0A2R2MNA6_LINUN	DRDFIVGHDIVDNIVD	DRDFIVGHDIVDNIVD	16
24.16.seq180699.24	A0A1S3W630_ERIEU/1245-1402_[115-130]	A0A1S3W630_ERIEU	QRLCRQSVLLWPHRPG	QRLARQSVLLWPHRPG	16
24.16.seq180698.24	A0A091W746_OPIHO/368-535_[148-163]	A0A091W746_OPIHO	RYQMPSRKKVSYSEVY	RYQMPSRKKVSYSEVY	16
24.16.seq180697.24	A5X385_ICTPU/203-350_[3-18]	A5X385_ICTPU	VFVSYCGKDERWVVDE	VFVSYAGKDERWVVDE	16
24.16.seq180696.24	M1CGS3_SOLTU/286-363_[30-45]	M1CGS3_SOLTU	CLEELTKIMDCVEKKG	ALEELTKIMDAVEKKG	16
24.16.seq180695.24	A0A091F0F8_CORBR/657-798_[122-137]	A0A091F0F8_CORBR	INKHIFWRQLTGVLME	INKHIFWRQLTGVLME	16
24.16.seq180694.24	A0A078HDF2_BRANA/122-294_[112-127]	A0A078HDF2_BRANA	LARTCKGEKFDKWRDA	LARTAKGEKFDKWRDA	16
24.16.seq180693.24	A0A078HQK0_BRANA/13-170_[128-143]	A0A078HQK0_BRANA	RTCSFERCRGGKQNGL	RTASFERARGGKQNGL	16
24.16.seq180692.24	A0A2U1NY66_ARTAN/14-194_[103-118]	A0A2U1NY66_ARTAN	RKQNGVVEVAFAKHVN	RKQNGVVEVAFAKHVN	16
24.16.seq180691.24	W4Y0F1_STRPU/739-885_[130-145]	W4Y0F1_STRPU	NKLAKNLTINLKIDDL	NKLAKNLTINLKIDDL	16
24.16.seq180690.24	A0A1R3G5F6_9ROSI/15-231_[103-118]	A0A1R3G5F6_9ROSI	RKQTGSYGKALIDHER	RKQTGSYGKALIDHER	16
24.16.seq18069.24	A0A2C9U3C3_MANES/13-192_A0A2C9U3C3.1_[6]	A0A2C9U3C3_MANES	SENYADSPWCLDELVK	SENYADSPWALDELVK	16
24.16.seq180689.24	A0A371EJL4_MUCPR/22-177_[55-70]	A0A371EJL4_MUCPR	PPFLDNLAEIVGEFTK	PPFLDNLAEIVGEFTK	16
24.16.seq180688.24	A0A067KID9_JATCU/1-101_[15-30]	A0A067KID9_JATCU	YGVDPSEVEDQTGNFG	YGVDPSEVEDQTGNFG	16
24.16.seq180687.24	A0A151TFM6_CAJCA/14-203_[140-155]	A0A151TFM6_CAJCA	SGWHFKEGYEYEFIEK	SGWHFKEGYEYEFIEK	16
24.16.seq180686.24	A0A444Y5J8_ARAHY/56-256_[6-21]	A0A444Y5J8_ARAHY	SFRGTDTRNNFIDHLY	SFRGTDTRNNFIDHLY	16
24.16.seq180685.24	G1NRW4_MELGA/693-856_[148-163]	G1NRW4_MELGA	KRVQRNVSDMELQTIA	KRVQRNVSDMELQTIA	16
24.16.seq180684.24	A0A2U9CGR4_SCOMX/659-823_[137-152]	A0A2U9CGR4_SCOMX	QLKSVLGKPAMTREEG	QLKSVLGKPAMTREEG	16
24.16.seq180683.24	A0A1B0G962_GLOMM/1118-1218_[10-25]	A0A1B0G962_GLOMM	DSEYVGQYLVAELETG	DSEYVGQYLVAELETG	16
24.16.seq180682.24	A0A445DNH8_ARAHY/14-190_[136-151]	A0A445DNH8_ARAHY	LSGWDSRAFRPESILV	LSGWDSRAFRPESILV	16
24.16.seq180681.24	A0A218WX81_PUNGR/12-154_[63-78]	A0A218WX81_PUNGR	YASSKWCLRELAEMAE	YASSKWALRELAEMAE	16
24.16.seq180680.24	V7APE3_PHAVU/20-217_[108-123]	V7APE3_PHAVU	KAFKATAEQAFSGQQL	KAFKATAEQAFSGQQL	16
24.16.seq18068.24	A0A2C9U3C3_MANES/13-192_A0A2C9U3C3.1_[5]	A0A2C9U3C3_MANES	EEISPTLLKFIEESMV	EEISPTLLKFIEESMV	16
24.16.seq180679.24	A0A059C773_EUCGR/10-212_[7-22]	A0A059C773_EUCGR	FRGPDVRNNFLSHLHT	FRGPDVRNNFLSHLHT	16
24.16.seq180678.24	A0A251V4Y5_HELAN/16-204_[163-178]	A0A251V4Y5_HELAN	CELDLKLLSTPTDLTG	AELDLKLLSTPTDLTG	16
24.16.seq180677.24	A0A1S3TMI7_VIGRR/6-183_[22-37]	A0A1S3TMI7_VIGRR	KALCERGIHTFTDQML	KALAERGIHTFTDQML	16
24.16.seq180676.24	A0A078ISW0_BRANA/4-203_[138-153]	A0A078ISW0_BRANA	VGVHLREGSGQTDNSF	VGVHLREGSGQTDNSF	16
24.16.seq180675.24	A0A060VXE2_ONCMY/846-1004_[8-23]	A0A060VXE2_ONCMY	DTRDPLVSDWVLNQLR	DTRDPLVSDWVLNQLR	16
24.16.seq180674.24	A0A059B4K2_EUCGR/73-223_[97-112]	A0A059B4K2_EUCGR	VAPSEVRYQTGVYEKA	VAPSEVRYQTGVYEKA	16
24.16.seq180673.24	F7GLZ1_MONDO/384-563_[78-93]	F7GLZ1_MONDO	GNTSEQQIAMYNALVH	GNTSEQQIAMYNALVH	16
24.16.seq180672.24	A0A397KUI9_BRACM/12-196_[115-130]	A0A397KUI9_BRACM	EKRGVTDDKMENWKEA	EKRGVTDDKMENWKEA	16
24.16.seq180671.24	A0A3Q0F7R6_VIGRR/30-209_[66-81]	A0A3Q0F7R6_VIGRR	YAFSTFCLDKLLHIIQ	YAFSTFALDKLLHIIQ	16
24.16.seq180670.24	O65506_ARATH/49-199_[116-131]	O65506_ARATH	RKGKTDEDIWKCTRAL	RKGKTDEDIWKATRAL	16
24.16.seq18067.24	A0A2C9U3C3_MANES/13-192_A0A2C9U3C3.1_[4]	A0A2C9U3C3_MANES	DNELHRGEEISPTLLK	DNELHRGEEISPTLLK	16
24.16.seq180669.24	A0A3Q0F7R6_VIGRR/30-209_[164-179]	A0A3Q0F7R6_VIGRR	SIKLNRPPLHIADYPV	SIKLNRPPLHIADYPV	16
24.16.seq180668.24	A0A1U8P4A6_GOSHI/14-194_[131-146]	A0A1U8P4A6_GOSHI	KALTEVAEIKGWHLHN	KALTEVAEIKGWHLHN	16
24.16.seq180667.24	C3ZIX9_BRAFL/703-858_[104-119]	C3ZIX9_BRAFL	EHVVERHKTLKTMVAR	EHVVERHKTLKTMVAR	16
24.16.seq180666.24	A0A218X972_PUNGR/165-315_[120-135]	A0A218X972_PUNGR	LNKLDPQIVQLWRRAL	LNKLDPQIVQLWRRAL	16
24.16.seq180665.24	G7K8G6_MEDTR/368-540_[147-162]	G7K8G6_MEDTR	TGFEYEFIQKIVEDAN	TGFEYEFIQKIVEDAN	16
24.16.seq180664.24	M4DVZ9_BRARP/14-191_[4-19]	M4DVZ9_BRARP	FPSFRGEDVRNSFLSH	FPSFRGEDVRNSFLSH	16
24.16.seq180663.24	E7FGC6_DANRE/366-545_[145-160]	E7FGC6_DANRE	LNWRENARERTNRRFW	LNWRENARERTNRRFW	16
24.16.seq180662.24	A0A482WU03_LAOST/768-912_[18-33]	A0A482WU03_LAOST	RLVPNLETDSGIRICL	RLVPNLETDSGIRIAL	16
24.16.seq180661.24	A0A314ZMY6_PRUYE/4-132_[26-41]	A0A314ZMY6_PRUYE	LNRGDEIASSLLEAIE	LNRGDEIASSLLEAIE	16
24.16.seq180660.24	A0A444WNC8_ARAHY/14-193_[99-114]	A0A444WNC8_ARAHY	PSDVRHQKNQYDQDMK	PSDVRHQKNQYDQDMK	16
24.16.seq18066.24	A0A2C9U3C3_MANES/13-192_A0A2C9U3C3.1_[3]	A0A2C9U3C3_MANES	LCRKQIKTFIDNELHR	LARKQIKTFIDNELHR	16
24.16.seq180659.24	A0A498MTV4_LABRO/1171-1341_[71-86]	A0A498MTV4_LABRO	QEWCTTNFRQGLWHLM	QEWATTNFRQGLWHLM	16
24.16.seq180658.24	A0A2K3KJC8_TRIPR/14-166_[137-152]	A0A2K3KJC8_TRIPR	VLTEAATISGWHTKNF	VLTEAATISGWHTKNF	16
24.16.seq180657.24	A0A2K1R8N5_POPTR/13-192_[114-129]	A0A2K1R8N5_POPTR	RHERDCCSQEVESWRH	RHERDAASQEVESWRH	16
24.16.seq180656.24	K7FCL9_PELSI/412-591_[138-153]	K7FCL9_PELSI	SLSTGLGWNESCSSQS	SLSTGLGWNESASSQS	16
24.16.seq180655.24	R0HCG3_9BRAS/58-239_[150-165]	R0HCG3_9BRAS	LKIVNAVAEDISNKLM	LKIVNAVAEDISNKLM	16
24.16.seq180654.24	A0A498NFI5_LABRO/652-816_[141-156]	A0A498NFI5_LABRO	VLGKPNNIKEHTTSQR	VLGKPNNIKEHTTSQR	16
24.16.seq180653.24	A0A3Q0DKW3_TARSY/78-241_[12-27]	A0A3Q0DKW3_TARSY	NREEYTFAVEILPRVL	NREEYTFAVEILPRVL	16
24.16.seq180652.24	A0A0D3C014_BRAOL/8-185_[38-53]	A0A0D3C014_BRAOL	LEIGDRISEELRRAIQ	LEIGDRISEELRRAIQ	16
24.16.seq180651.24	A0A2D0R290_ICTPU/1938-2099_[2-17]	A0A2D0R290_ICTPU	DAFVTYDTKDPQVSEW	DAFVTYDTKDPQVSEW	16
24.16.seq180650.24	V7ANR2_PHAVU/40-235_[152-167]	V7ANR2_PHAVU	AELVDKIVKIVLNLPL	AELVDKIVKIVLNLPL	16
24.16.seq18065.24	A0A1U7V283_NICSY/23-199_A0A1U7V283.1_[7]	A0A1U7V283_NICSY	NELLHILELKKNSKRL	NELLHILELKKNSKRL	16
24.16.seq180649.24	A0A1P8B6I2_ARATH/10-184_[154-169]	A0A1P8B6I2_ARATH	ANDVSNKLFHPPKGFG	ANDVSNKLFHPPKGFG	16
24.16.seq180648.24	A0A0L9UV63_PHAAN/12-192_[36-51]	A0A0L9UV63_PHAAN	RDMRIGTGLSLALREA	RDMRIGTGLSLALREA	16
24.16.seq180647.24	A0A2G2XZ59_CAPAN/16-193_[117-132]	A0A2G2XZ59_CAPAN	KERSFGDERMEKWKAA	KERSFGDERMEKWKAA	16
24.16.seq180646.24	A0A078HN22_BRANA/32-209_[150-165]	A0A078HN22_BRANA	DMIKQIARDVSDKLNA	DMIKQIARDVSDKLNA	16
24.16.seq180645.24	C6ZS33_SOYBN/17-202_[16-31]	C6ZS33_SOYBN	FTSHLNAALERLDIKT	FTSHLNAALERLDIKT	16
24.16.seq180644.24	V4LM00_EUTSA/16-163_[95-110]	V4LM00_EUTSA	PSVVKHLQGYFGENFM	PSVVKHLQGYFGENFM	16
24.16.seq180643.24	A0A2K3NEI9_TRIPR/18-188_[123-138]	A0A2K3NEI9_TRIPR	NDHQRLRQQQWNDALI	NDHQRLRQQQWNDALI	16
24.16.seq180642.24	A0A2T7P072_POMCA/1159-1299_[117-132]	A0A2T7P072_POMCA	YIAWPARGTSTEIESF	YIAWPARGTSTEIESF	16
24.16.seq180641.24	A0A2J7RQS3_9NEOP/694-851_[129-144]	A0A2J7RQS3_9NEOP	PRKQRQFWDKLRTALA	PRKQRQFWDKLRTALA	16
24.16.seq180640.24	R0FUB3_9BRAS/9-197_[141-156]	R0FUB3_9BRAS	LGDQSSEADFVKDVVK	LGDQSSEADFVKDVVK	16
24.16.seq18064.24	A0A1U7V283_NICSY/23-199_A0A1U7V283.1_[6]	A0A1U7V283_NICSY	SKNYASSRRCLNELLH	SKNYASSRRALNELLH	16
24.16.seq180639.24	A0A0D3E6J5_BRAOL/15-158_[21-36]	A0A0D3E6J5_BRAOL	VGALQMEGINYFIDED	VGALQMEGINYFIDED	16
24.16.seq180638.24	A0A2P6S967_ROSCH/11-198_[145-160]	A0A2P6S967_ROSCH	VANLSGWHFTGGYPTN	VANLSGWHFTGGYPTN	16
24.16.seq180637.24	B9S9E4_RICCO/12-189_[103-118]	B9S9E4_RICCO	ELTGSYGNALMNHRKE	ELTGSYGNALMNHRKE	16
24.16.seq180636.24	A0A1S3EB78_CICAR/863-1035_[151-166]	A0A1S3EB78_CICAR	YAAIELIVQEIIDTFG	YAAIELIVQEIIDTFG	16
24.16.seq180635.24	A0A397ZJL1_BRACM/831-1002_[89-104]	A0A397ZJL1_BRACM	YGVEPAHIRTQILDLG	YGVEPAHIRTQILDLG	16
24.16.seq180634.24	A0A498HRZ4_MALDO/30-232_[178-193]	A0A498HRZ4_MALDO	PVGIESRRSSDAAPPA	PVGIESRRSSDAAPPA	16
24.16.seq180633.24	A0A151SHX6_CAJCA/16-194_[17-32]	A0A151SHX6_CAJCA	TSHLYAALRTNNMETY	TSHLYAALRTNNMETY	16
24.16.seq180632.24	A0A2K3KMX5_TRIPR/3-151_[9-24]	A0A2K3KMX5_TRIPR	GEDSRAKFMSYLYSSL	GEDSRAKFMSYLYSSL	16
24.16.seq180631.24	Q9FKB9_ARATH/13-189_[127-142]	Q9FKB9_ARATH	RVALCMVANLSGMVSR	RVALAMVANLSGMVSR	16
24.16.seq180630.24	A0A059AZT6_EUCGR/9-175_[63-78]	A0A059AZT6_EUCGR	KKYAESSWCLKELVQI	KKYAESSWALKELVQI	16
24.16.seq18063.24	A0A1U7V283_NICSY/23-199_A0A1U7V283.1_[5]	A0A1U7V283_NICSY	HVSSEVVMNAIEGSII	HVSSEVVMNAIEGSII	16
24.16.seq180629.24	A0A151SG07_CAJCA/24-197_[17-32]	A0A151SG07_CAJCA	TSHLHEALKKKEVETF	TSHLHEALKKKEVETF	16
24.16.seq180628.24	A0A2J7QS95_9NEOP/614-756_[111-126]	A0A2J7QS95_9NEOP	YLLDTRTYLEWPETSG	YLLDTRTYLEWPETSG	16
24.16.seq180627.24	A0A3Q1IGD1_ANATE/406-489_[6-21]	A0A3Q1IGD1_ANATE	APCAVGFSNEVETFAL	APAAVGFSNEVETFAL	16
24.16.seq180626.24	A0A433T2C2_ELYCH/538-720_[15-30]	A0A433T2C2_ELYCH	IFVLRHLYPKLEQELG	IFVLRHLYPKLEQELG	16
24.16.seq180625.24	A0A2U1MBJ5_ARTAN/11-192_[30-45]	A0A2U1MBJ5_ARTAN	FAFRDDNELPKGEQIS	FAFRDDNELPKGEQIS	16
24.16.seq180624.24	V4KIG2_EUTSA/19-62_[13-28]	V4KIG2_EUTSA	QKSLMSHLNDVFNEEG	QKSLMSHLNDVFNEEG	16
24.16.seq180623.24	F6YQH2_XENTR/750-891_[109-124]	F6YQH2_XENTR	TIHLRRGMFKSRCILD	TIHLRRGMFKSRAILD	16
24.16.seq180622.24	A0A3P8V3I3_CYNSE/407-597_[170-185]	A0A3P8V3I3_CYNSE	MPFRRTVPMLTHEPAL	MPFRRTVPMLTHEPAL	16
24.16.seq180621.24	A0A059B0Q3_EUCGR/18-202_[153-168]	A0A059B0Q3_EUCGR	ETEFIESIVKEISNIV	ETEFIESIVKEISNIV	16
24.16.seq180620.24	A0A1U8PVL9_GOSHI/15-194_[136-151]	A0A1U8PVL9_GOSHI	EVANIKGWHLHDRHES	EVANIKGWHLHDRHES	16
24.16.seq18062.24	A0A1U7V283_NICSY/23-199_A0A1U7V283.1_[4]	A0A1U7V283_NICSY	TDDEGGHVSSEVVMNA	TDDEGGHVSSEVVMNA	16
24.16.seq180619.24	A0A151R1W7_CAJCA/18-195_[26-41]	A0A151R1W7_CAJCA	EAKVNTFLEDENEHKN	EAKVNTFLEDENEHKN	16
24.16.seq180618.24	A0A498HD43_MALDO/74-263_[166-181]	A0A498HD43_MALDO	DNGHSCENLKFLLHEL	DNGHSAENLKFLLHEL	16
24.16.seq180617.24	A0A2I0HZV8_PUNGR/15-203_[162-177]	A0A2I0HZV8_PUNGR	RILQMDVSESSQVLPI	RILQMDVSESSQVLPI	16
24.16.seq180616.24	A0A139WDW1_TRICA/665-820_[138-153]	A0A139WDW1_TRICA	WEKLRTALAPPGEINE	WEKLRTALAPPGEINE	16
24.16.seq180615.24	A0A059B0Q3_EUCGR/18-202_[140-155]	A0A059B0Q3_EUCGR	LSGWYYVDAQSQDETE	LSGWYYVDAQSQDETE	16
24.16.seq180614.24	A0A2U1NEU0_ARTAN/11-192_[18-33]	A0A2U1NEU0_ARTAN	DHLFKDFKQKGIHAFR	DHLFKDFKQKGIHAFR	16
24.16.seq180613.24	V4TTS7_9ROSI/10-167_[136-151]	V4TTS7_9ROSI	ILKRLLDEVFRPSDNK	ILKRLLDEVFRPSDNK	16
24.16.seq180612.24	A0A0S3SWD6_PHAAN/23-214_[111-126]	A0A0S3SWD6_PHAAN	ALEEAVHKSYSGEELE	ALEEAVHKSYSGEELE	16
24.16.seq180611.24	A0A251QDU7_PRUPE/21-197_[27-42]	A0A251QDU7_PRUPE	AGIHTFRDDDEIERGA	AGIHTFRDDDEIERGA	16
24.16.seq180610.24	A0A371EQP3_MUCPR/37-216_[151-166]	A0A371EQP3_MUCPR	ELIEEIVKDVIQKLNH	ELIEEIVKDVIQKLNH	16
24.16.seq18061.24	A0A1U7V283_NICSY/23-199_A0A1U7V283.1_[3]	A0A1U7V283_NICSY	TLCQVGVNTFRTDDEG	TLAQVGVNTFRTDDEG	16
24.16.seq180609.24	A0A498J105_MALDO/42-215_[146-161]	A0A498J105_MALDO	NRMVELHLNHSPKLTK	NRMVELHLNHSPKLTK	16
24.16.seq180608.24	A0A251LK92_MANES/7-183_[38-53]	A0A251LK92_MANES	DRKDEVTPVTLQKIEQ	DRKDEVTPVTLQKIEQ	16
24.16.seq180607.24	A0A251RI15_PRUPE/26-210_[28-43]	A0A251RI15_PRUPE	RVDVFIDENEIRGGEI	RVDVFIDENEIRGGEI	16
24.16.seq180606.24	A0A1R3H032_9ROSI/22-232_[126-141]	A0A1R3H032_9ROSI	MSWRCALTEVSNLQGW	MSWRAALTEVSNLQGW	16
24.16.seq180605.24	A0A059C9L9_EUCGR/78-238_[145-160]	A0A059C9L9_EUCGR	EAIIKNLMEANQDWPN	EAIIKNLMEANQDWPN	16
24.16.seq180604.24	A0A067GVJ1_CITSI/14-185_[96-111]	A0A067GVJ1_CITSI	SDVRRQQGPFKQDFER	SDVRRQQGPFKQDFER	16
24.16.seq180603.24	A0A1R3HST0_COCAP/17-208_[10-25]	A0A1R3HST0_COCAP	KDTRHSFTDHLYTALI	KDTRHSFTDHLYTALI	16
24.16.seq180602.24	K7MWS1_SOYBN/15-195_[164-179]	K7MWS1_SOYBN	ELVSKRINRAPLHVAD	ELVSKRINRAPLHVAD	16
24.16.seq180601.24	G7KJ25_MEDTR/17-213_[116-131]	G7KJ25_MEDTR	HEDKFQNNKENMERLK	HEDKFQNNKENMERLK	16
24.16.seq180600.24	Q9FKB9_ARATH/13-189_[108-123]	Q9FKB9_ARATH	SFGLERYQGPEFADIV	SFGLERYQGPEFADIV	16
24.16.seq18060.24	A0A194PQU4_PAPXU/1026-1130_A0A194PQU4.1_[7]	A0A194PQU4_PAPXU	EFRQALHDLLKPRIYT	EFRQALHDLLKPRIYT	16
24.16.seq1806.24	A0A2R2MNA6_LINUN/551-695_A0A2R2MNA6.1_[3]	A0A2R2MNA6_LINUN	EYDAGFKLCLHDRDFI	EYDAGFKLALHDRDFI	16
24.16.seq180599.24	A0A0N1I6H3_PAPMA/151-313_[15-30]	A0A0N1I6H3_PAPMA	LLVRMRAESFRLCTEE	LLVRMRAESFRLATEE	16
24.16.seq180598.24	A0A0D3D081_BRAOL/10-188_[96-111]	A0A0D3D081_BRAOL	KVEPSDVRHQKGTFEA	KVEPSDVRHQKGTFEA	16
24.16.seq180597.24	A0A2I4FVF7_JUGRE/24-212_[37-52]	A0A2I4FVF7_JUGRE	LETGTPIKEELLDAIE	LETGTPIKEELLDAIE	16
24.16.seq180596.24	A0A2I4HWT2_JUGRE/19-198_[0-15]	A0A2I4HWT2_JUGRE	AHDIFLSFRGEDTRKS	AHDIFLSFRGEDTRKS	16
24.16.seq180595.24	A0A151SX25_CAJCA/20-162_[125-140]	A0A151SX25_CAJCA	KDDLTKAVNLARYHSE	KDDLTKAVNLARYHSE	16
24.16.seq180594.24	G1TMK4_RABIT/672-837_[21-36]	G1TMK4_RABIT	RHLDRQYSDQNRFNLC	RHLDRQYSDQNRFNLA	16
24.16.seq180593.24	M7CBL4_CHEMY/873-1025_[137-152]	M7CBL4_CHEMY	QLRTALLAGKTEPGSG	QLRTALLAGKTEPGSG	16
24.16.seq180592.24	G7LDL6_MEDTR/18-192_[154-169]	G7LDL6_MEDTR	DIIRVVLGKLNHRYAI	DIIRVVLGKLNHRYAI	16
24.16.seq180591.24	A0A1L8GDG9_XENLA/78-245_[68-83]	A0A1L8GDG9_XENLA	QQDWCQNSFREGLFRL	QQDWAQNSFREGLFRL	16
24.16.seq180590.24	A0A0D3E6W6_BRAOL/7-64_[36-51]	A0A0D3E6W6_BRAOL	EIERSHSIAPALVTAI	EIERSHSIAPALVTAI	16
24.16.seq18059.24	A0A194PQU4_PAPXU/1026-1130_A0A194PQU4.1_[6]	A0A194PQU4_PAPXU	TRNFIETEWSRYEFRQ	TRNFIETEWSRYEFRQ	16
24.16.seq180589.24	E2BBY4_HARSA/853-1010_[39-54]	E2BBY4_HARSA	WLAGEWIPAQIAKSVE	WLAGEWIPAQIAKSVE	16
24.16.seq180588.24	A0A1S3QLX3_SALSA/254-421_[140-155]	A0A1S3QLX3_SALSA	PLSSPFWKELRYRMPA	PLSSPFWKELRYRMPA	16
24.16.seq180587.24	I3N172_ICTTR/641-796_[137-152]	I3N172_ICTTR	RAAFNMNLTLVNENND	RAAFNMNLTLVNENND	16
24.16.seq180586.24	A0A397Z7G6_BRACM/262-455_[19-34]	A0A397Z7G6_BRACM	HLYEELDRKGINTFKE	HLYEELDRKGINTFKE	16
24.16.seq180585.24	R0HTD2_9BRAS/8-189_[95-110]	R0HTD2_9BRAS	YGVDPFDVRFQIKKVA	YGVDPFDVRFQIKKVA	16
24.16.seq180584.24	F7EAW0_XENTR/695-860_[110-125]	F7EAW0_XENTR	KYQPIRAYVKRAQYLR	KYQPIRAYVKRAQYLR	16
24.16.seq180583.24	A0A151T1E3_CAJCA/6-180_[1-16]	A0A151T1E3_CAJCA	YDVFLSFQGEDTRRNF	YDVFLSFQGEDTRRNF	16
24.16.seq180582.24	A0A2U1P4B4_ARTAN/17-207_[139-154]	A0A2U1P4B4_ARTAN	WKNALIQVANLKGKEP	WKNALIQVANLKGKEP	16
24.16.seq180581.24	A0A371G7C5_MUCPR/133-324_[98-113]	A0A371G7C5_MUCPR	PTHVRYQSSESYKDAF	PTHVRYQSSESYKDAF	16
24.16.seq180580.24	A0A1R3G3I6_COCAP/74-258_[135-150]	A0A1R3G3I6_COCAP	KVGKLKGWHIEGGNFD	KVGKLKGWHIEGGNFD	16
24.16.seq180579.24	A0A0R0HG01_SOYBN/6-125_[66-81]	A0A0R0HG01_SOYBN	YAFSTIRKKLQYAEIE	YAFSTIRKKLQYAEIE	16
24.16.seq180578.24	A0A2J6M6E6_LACSA/44-220_[141-156]	A0A2J6M6E6_LACSA	WDVYGRQEAEFIEEIV	WDVYGRQEAEFIEEIV	16
24.16.seq180577.24	M1C8N7_SOLTU/18-203_[147-162]	M1C8N7_SOLTU	YDVCDGIESENIQKIV	YDVADGIESENIQKIV	16
24.16.seq180576.24	W9RIK1_9ROSA/18-196_[129-144]	W9RIK1_9ROSA	NALTAAANLSGWDSLV	NALTAAANLSGWDSLV	16
24.16.seq180575.24	R0GU79_9BRAS/13-190_[70-85]	R0GU79_9BRAS	SHWCLDELAMLCSLRA	SHWALDELAMLASLRA	16
24.16.seq180574.24	A0A401RVI0_CHIPU/572-729_[71-86]	A0A401RVI0_CHIPU	YVKTGTFKTAFYMAHQ	YVKTGTFKTAFYMAHQ	16
24.16.seq180573.24	A0A1U7ZU58_NELNU/1-96_[74-89]	A0A1U7ZU58_NELNU	AKFIQRIVDKVSTKLN	AKFIQRIVDKVSTKLN	16
24.16.seq180572.24	F6H7P2_VITVI/12-159_[70-85]	F6H7P2_VITVI	KWCLDELDKIMQCSRE	KWALDELDKIMQASRE	16
24.16.seq180571.24	A0A1R3KES5_9ROSI/12-197_[72-87]	A0A1R3KES5_9ROSI	CLAELSKIMECTDSPV	ALAELSKIMEATDSPV	16
24.16.seq180570.24	A0A1S3BZT4_CUCME/15-194_[152-167]	A0A1S3BZT4_CUCME	LIQIIVQEVRKKLKNS	LIQIIVQEVRKKLKNS	16
24.16.seq180569.24	H2LZG6_ORYLA/375-546_[0-15]	H2LZG6_ORYLA	AYVSFLQPKSLSVAQE	AYVSFLQPKSLSVAQE	16
24.16.seq180568.24	A0A2K3JZ81_TRIPR/131-277_[123-138]	A0A2K3JZ81_TRIPR	NSERVQKWKSALFEVS	NSERVQKWKSALFEVS	16
24.16.seq180567.24	A0A072UHV6_MEDTR/18-226_[16-31]	A0A072UHV6_MEDTR	ATGIYTALTSNRILNL	ATGIYTALTSNRILNL	16
24.16.seq180566.24	A0A2K1R8K9_POPTR/13-190_[21-36]	A0A2K1R8K9_POPTR	YDALQRNQINAYIDDK	YDALQRNQINAYIDDK	16
24.16.seq180565.24	B9S9D5_RICCO/15-232_[99-114]	B9S9D5_RICCO	SDLLEPDTGIFAEALS	SDLLEPDTGIFAEALS	16
24.16.seq180564.24	A0A2K3P7G3_TRIPR/228-342_[29-44]	A0A2K3P7G3_TRIPR	SEVRHQTGGEFGKAFQ	SEVRHQTGGEFGKAFQ	16
24.16.seq180563.24	A0A2P5B0S9_TREOI/15-198_[66-81]	A0A2P5B0S9_TREOI	ASSSWCLDELVHILRC	ASSSWALDELVHILRA	16
24.16.seq180562.24	A0A4P1R080_LUPAN/14-192_[66-81]	A0A4P1R080_LUPAN	YASSTWCLEELHNILE	YASSTWALEELHNILE	16
24.16.seq180561.24	A0A2I4DZU2_JUGRE/17-192_[110-125]	A0A2I4DZU2_JUGRE	NHEKMYEEDKVRCWRR	NHEKMYEEDKVRAWRR	16
24.16.seq180560.24	Q9FH20_ARATH/14-189_[138-153]	Q9FH20_ARATH	EDSQSWKNEADFLTKI	EDSQSWKNEADFLTKI	16
24.16.seq18056.24	A0A194PQU4_PAPXU/1026-1130_A0A194PQU4.1_[3]	A0A194PQU4_PAPXU	NGSTSYHLCLHYRDIP	NGSTSYHLALHYRDIP	16
24.16.seq180559.24	A5AQG8_VITVI/15-161_[17-32]	A5AQG8_VITVI	TDHLHRALFQRGVKTF	TDHLHRALFQRGVKTF	16
24.16.seq180558.24	A0A2I4AZ94_9TELE/784-941_[10-25]	A0A2I4AZ94_9TELE	HDEPWVIGELLTKLEG	HDEPWVIGELLTKLEG	16
24.16.seq180557.24	A0A1S3A6T1_ERIEU/692-856_[109-124]	A0A1S3A6T1_ERIEU	MKHQALREFVRKRQYL	MKHQALREFVRKRQYL	16
24.16.seq180556.24	A0A371EUL4_MUCPR/47-246_[70-85]	A0A371EUL4_MUCPR	GRCMKELEKIMECHRT	GRAMKELEKIMEAHRT	16
24.16.seq180555.24	A0A498JW49_MALDO/13-190_[41-56]	A0A498JW49_MALDO	GTEINPELMRAIDQSR	GTEINPELMRAIDQSR	16
24.16.seq180554.24	G7J7A7_MEDTR/1272-1451_[131-146]	G7J7A7_MEDTR	RDALREVANFSGWDSK	RDALREVANFSGWDSK	16
24.16.seq180553.24	D7KC69_ARALL/8-186_[136-151]	D7KC69_ARALL	VGITLYRKRYEAKFIK	VGITLYRKRYEAKFIK	16
24.16.seq180552.24	A0A371DYV8_MUCPR/7-145_[13-28]	A0A371DYV8_MUCPR	RLGFVGHLHKALIDKG	RLGFVGHLHKALIDKG	16
24.16.seq180551.24	A0A2I4G8A0_JUGRE/19-166_[121-136]	A0A2I4G8A0_JUGRE	NVDVKLQLWKAAVREV	NVDVKLQLWKAAVREV	16
24.16.seq180550.24	A0A3B4D0G9_PYGNA/649-807_[17-32]	A0A3B4D0G9_PYGNA	SQLLPKLEGEDSATIR	SQLLPKLEGEDSATIR	16
24.16.seq18055.24	A0A2P5A509_PARAD/21-201_A0A2P5A509.1_[7]	A0A2P5A509_PARAD	DELNHILRCYEANNQI	DELNHILRAYEANNQI	16
24.16.seq180549.24	A0A151S014_CAJCA/1-63_[39-54]	A0A151S014_CAJCA	SKWFLVELNKILECNK	SKWFLVELNKILEANK	16
24.16.seq180548.24	D7L8L7_ARALL/12-209_[11-26]	D7L8L7_ARALL	DVRKGLLSHLLEKFKI	DVRKGLLSHLLEKFKI	16
24.16.seq180547.24	A0A1S3EAU8_CICAR/32-230_[5-20]	A0A1S3EAU8_CICAR	LSFCNEDANSFVSNLY	LSFANEDANSFVSNLY	16
24.16.seq180546.24	A0A3L8S6A7_CHLGU/156-320_[98-113]	A0A3L8S6A7_CHLGU	ESQYREITHPAVTLLK	ESQYREITHPAVTLLK	16
24.16.seq180545.24	R0H831_9BRAS/10-200_[64-79]	R0H831_9BRAS	YAESKWCMDELVMMNN	YAESKWAMDELVMMNN	16
24.16.seq180544.24	A0A397ZZF7_BRACM/59-237_[111-126]	A0A397ZZF7_BRACM	VFRKTCAGETKENIGR	VFRKTAAGETKENIGR	16
24.16.seq180543.24	A0A2P6RBW1_ROSCH/26-203_[155-170]	A0A2P6RBW1_ROSCH	LLDAIEESVCNKLRPT	LLDAIEESVANKLRPT	16
24.16.seq180542.24	A0A2I4HQT6_JUGRE/27-206_[17-32]	A0A2I4HQT6_JUGRE	ISHLYSALHQKGINTY	ISHLYSALHQKGINTY	16
24.16.seq180541.24	A0A067DDC0_CITSI/9-190_[23-38]	A0A067DDC0_CITSI	ALCGKKIKTFIDEDLN	ALAGKKIKTFIDEDLN	16
24.16.seq180540.24	A0A099ZDV7_TINGU/370-526_[76-91]	A0A099ZDV7_TINGU	MFEDASEQQLSIYNAL	MFEDASEQQLSIYNAL	16
24.16.seq18054.24	A0A2P5A509_PARAD/21-201_A0A2P5A509.1_[5]	A0A2P5A509_PARAD	DEISASLLKAIEESKI	DEISASLLKAIEESKI	16
24.16.seq180539.24	A0A0L0DU47_THETB/649-745_[19-34]	A0A0L0DU47_THETB	RDRILKRNQSLKVFVD	RDRILKRNQSLKVFVD	16
24.16.seq180538.24	A0A2U1PK31_ARTAN/24-210_[14-29]	A0A2U1PK31_ARTAN	FTDHIHKALVDANIRT	FTDHIHKALVDANIRT	16
24.16.seq180537.24	M5XMP8_PRUPE/22-203_[29-44]	M5XMP8_PRUPE	INTFRDDDELRRGEEI	INTFRDDDELRRGEEI	16
24.16.seq180536.24	A0A154PCN3_DUFNO/1069-1218_[131-146]	A0A154PCN3_DUFNO	FALPDVPNNQRTTTQR	FALPDVPNNQRTTTQR	16
24.16.seq180535.24	A0A1U8NGI5_GOSHI/17-199_[119-134]	A0A1U8NGI5_GOSHI	ENLKHDVEKVKSWRSA	ENLKHDVEKVKSWRSA	16
24.16.seq180534.24	A0A1R3K9Z8_9ROSI/1-103_[42-57]	A0A1R3K9Z8_9ROSI	EITDKIQRWRDASKEA	EITDKIQRWRDASKEA	16
24.16.seq180533.24	A0A072UJ62_MEDTR/17-197_[162-177]	A0A072UJ62_MEDTR	KYVSNKISRQPLHAAS	KYVSNKISRQPLHAAS	16
24.16.seq180532.24	A0A0R0KFL6_SOYBN/31-220_[33-48]	A0A0R0KFL6_SOYBN	KNDETLPRGNQISPSL	KNDETLPRGNQISPSL	16
24.16.seq180531.24	MYD88_PANPA/163-295_[107-122]	MYD88_PANPA	FITVCDYTNPCTKSWF	FITVADYTNPATKSWF	16
24.16.seq180530.24	Q8QFN4_SALSA/470-563_[54-69]	Q8QFN4_SALSA	RPSSGKSSSTAHPNGH	RPSSGKSSSTAHPNGH	16
24.16.seq18053.24	A0A2P5A509_PARAD/21-201_A0A2P5A509.1_[4]	A0A2P5A509_PARAD	EESLKKGDEISASLLK	EESLKKGDEISASLLK	16
24.16.seq180529.24	A0A498KS23_MALDO/13-176_[58-73]	A0A498KS23_MALDO	YASSTRCLKQLVHILD	YASSTRALKQLVHILD	16
24.16.seq180528.24	A0A2I4GEZ0_JUGRE/26-206_[123-138]	A0A2I4GEZ0_JUGRE	NIKEVRAWRDALKKVA	NIKEVRAWRDALKKVA	16
24.16.seq180527.24	A0A2I4H2P1_JUGRE/19-206_[102-117]	A0A2I4H2P1_JUGRE	RNQKGSFRKAFIKHEN	RNQKGSFRKAFIKHEN	16
24.16.seq180526.24	D7MKX9_ARALL/15-195_[25-40]	D7MKX9_ARALL	ANINVFIDKHEVVGTD	ANINVFIDKHEVVGTD	16
24.16.seq180525.24	A0A061EZ00_THECC/39-214_[135-150]	A0A061EZ00_THECC	REVADLGGMLLEDRYE	REVADLGGMLLEDRYE	16
24.16.seq180524.24	A0A059BAT4_EUCGR/1-141_[101-116]	A0A059BAT4_EUCGR	GDHQLVKEVVSTVRRL	GDHQLVKEVVSTVRRL	16
24.16.seq180523.24	A0A0D3AJR6_BRAOL/2165-2348_[160-175]	A0A0D3AJR6_BRAOL	DLINKIALILQSEQVK	DLINKIALILQSEQVK	16
24.16.seq180522.24	A0A1U8M831_GOSHI/12-201_[34-49]	A0A1U8M831_GOSHI	DEEKLEKGEQLSRALS	DEEKLEKGEQLSRALS	16
24.16.seq180521.24	A0A059AYQ4_EUCGR/9-198_[151-166]	A0A059AYQ4_EUCGR	ADSIRRIVQEISIQLD	ADSIRRIVQEISIQLD	16
24.16.seq180520.24	A0A0D3AU96_BRAOL/2342-2492_[114-129]	A0A0D3AU96_BRAOL	RVRYKDEAEKVLNEDA	RVRYKDEAEKVLNEDA	16
24.16.seq18052.24	A0A059ASC8_EUCGR/9-156_A0A059ASC8.1_[7]	A0A059ASC8_EUCGR	ELVEILNCRRDRRHLV	ELVEILNARRDRRHLV	16
24.16.seq180519.24	A0A445GHW4_GLYSO/11-188_[124-139]	A0A445GHW4_GLYSO	MEKLEYWKKALHQVAN	MEKLEYWKKALHQVAN	16
24.16.seq180518.24	M5WRX7_PRUPE/7-159_[80-95]	M5WRX7_PRUPE	MRHQTGSVGEAFARHE	MRHQTGSVGEAFARHE	16
24.16.seq180517.24	A0A3P9BA44_9CICH/378-534_[9-24]	A0A3P9BA44_9CICH	GDLAGCLEKHYGYKLF	GDLAGALEKHYGYKLF	16
24.16.seq180516.24	A0A2G2V1X3_CAPBA/5-191_[69-84]	A0A2G2V1X3_CAPBA	RCLDELVFIVESKRAF	RALDELVFIVESKRAF	16
24.16.seq180515.24	G7JKL7_MEDTR/10-189_[163-178]	G7JKL7_MEDTR	QQLYFLPWSPRHSSPI	QQLYFLPWSPRHSSPI	16
24.16.seq180514.24	A0A2P6SPB4_ROSCH/1-136_[69-84]	A0A2P6SPB4_ROSCH	EVEGWRVALTKVASLA	EVEGWRVALTKVASLA	16
24.16.seq180513.24	A0A151QP65_CAJCA/5-183_[136-151]	A0A151QP65_CAJCA	HQAADLSGSHFKIGGE	HQAADLSGSHFKIGGE	16
24.16.seq180512.24	A0A2K3P6C8_TRIPR/387-540_[122-137]	A0A2K3P6C8_TRIPR	GNDSEKVKKWRSALTE	GNDSEKVKKWRSALTE	16
24.16.seq180511.24	A0A397ZV82_BRACM/12-189_[105-120]	A0A397ZV82_BRACM	TRDFGIAFDETCQGKT	TRDFGIAFDETAQGKT	16
24.16.seq180510.24	V4MHR6_EUTSA/19-203_[66-81]	V4MHR6_EUTSA	YADSHWCLRELSLMVD	YADSHWALRELSLMVD	16
24.16.seq18051.24	A0A059ASC8_EUCGR/9-156_A0A059ASC8.1_[6]	A0A059ASC8_EUCGR	SANFAHSKWCMNELVE	SANFAHSKWAMNELVE	16
24.16.seq180509.24	A0A3Q3FEH2_9LABR/746-905_[116-131]	A0A3Q3FEH2_9LABR	KIVRKKTYLLWPEDPN	KIVRKKTYLLWPEDPN	16
24.16.seq180508.24	A0A2J6K1X5_LACSA/2-145_[1-16]	A0A2J6K1X5_LACSA	FFLSFRGTDTRKTFVD	FFLSFRGTDTRKTFVD	16
24.16.seq180507.24	C6ZS22_SOYBN/18-250_[100-115]	C6ZS22_SOYBN	HVRHQTGSYGHAFAMH	HVRHQTGSYGHAFAMH	16
24.16.seq180506.24	W9RUS3_9ROSA/26-179_[135-150]	W9RUS3_9ROSA	AELTNLAGLDLKNYRY	AELTNLAGLDLKNYRY	16
24.16.seq180505.24	A0A2K3NNZ4_TRIPR/11-190_[160-175]	A0A2K3NNZ4_TRIPR	QVWKKLELKLPSYYDG	QVWKKLELKLPSYYDG	16
24.16.seq180504.24	A0A498K5W8_MALDO/37-183_[129-144]	A0A498K5W8_MALDO	WREALTSAANLSGFEY	WREALTSAANLSGFEY	16
24.16.seq180503.24	A0A078GJP0_BRANA/1-90_[63-78]	A0A078GJP0_BRANA	MIFKIATDVTNMLNFT	MIFKIATDVTNMLNFT	16
24.16.seq180502.24	A0A2C9U915_MANES/36-202_[101-116]	A0A2C9U915_MANES	NNGSCPPHELQRFEDA	NNGSAPPHELQRFEDA	16
24.16.seq180501.24	A0A2K3LWZ5_TRIPR/2-175_[80-95]	A0A2K3LWZ5_TRIPR	NPSDIRHQRNSYGEAM	NPSDIRHQRNSYGEAM	16
24.16.seq180500.24	W9S3W3_9ROSA/4-184_[110-125]	W9S3W3_9ROSA	AVAFAKHEKRFKDEKV	AVAFAKHEKRFKDEKV	16
24.16.seq18050.24	A0A059ASC8_EUCGR/9-156_A0A059ASC8.1_[5]	A0A059ASC8_EUCGR	MNIEDKIFGAIHHARI	MNIEDKIFGAIHHARI	16
24.16.seq1805.24	A0A0R0HDM9_SOYBN/18-173_A0A0R0HDM9.1_[11]	A0A0R0HDM9_SOYBN	KILGPKFSSLPNDHLV	KILGPKFSSLPNDHLV	16
24.16.seq180499.24	A0A445BP13_ARAHY/19-201_[19-34]	A0A445BP13_ARAHY	HLHYALCRNQIETFID	HLHYALARNQIETFID	16
24.16.seq180498.24	A0A2U1NY89_ARTAN/14-172_[97-112]	A0A2U1NY89_ARTAN	FDVEPTEVRKQSEAVG	FDVEPTEVRKQSEAVG	16
24.16.seq180497.24	A0A3Q7WX17_CICAR/8-190_[32-47]	A0A3Q7WX17_CICAR	FFDDKEIRKGVEITPA	FFDDKEIRKGVEITPA	16
24.16.seq180496.24	G1K9P0_ANOCA/897-1056_[71-86]	G1K9P0_ANOCA	YIASGNFRMAFYLAHQ	YIASGNFRMAFYLAHQ	16
24.16.seq180495.24	A0A498HT75_MALDO/123-304_[130-145]	A0A498HT75_MALDO	WRRALRDVADLGGMVL	WRRALRDVADLGGMVL	16
24.16.seq180494.24	A0A3B4YIZ8_SERLL/279-445_[108-123]	A0A3B4YIZ8_SERLL	IKQQLSEHQHGLTVLT	IKQQLSEHQHGLTVLT	16
24.16.seq180493.24	A0A072ULS4_MEDTR/19-199_[114-129]	A0A072ULS4_MEDTR	TEFEEMFQNNKENMDR	TEFEEMFQNNKENMDR	16
24.16.seq180492.24	A0A0Q3M4F2_AMAAE/391-556_[145-160]	A0A0Q3M4F2_AMAAE	KVRYHMPSRKNGSSSG	KVRYHMPSRKNGSSSG	16
24.16.seq180491.24	B4MZ89_DROWI/306-452_[126-141]	B4MZ89_DROWI	FWSKLVYALPHKMEDG	FWSKLVYALPHKMEDG	16
24.16.seq180490.24	A0A401PZB0_SCYTO/319-493_[39-54]	A0A401PZB0_SCYTO	RLCIFERDVPPGGSAD	RLAIFERDVPPGGSAD	16
24.16.seq18049.24	A0A059ASC8_EUCGR/9-156_A0A059ASC8.1_[4]	A0A059ASC8_EUCGR	KDRRYAGMNIEDKIFG	KDRRYAGMNIEDKIFG	16
24.16.seq180489.24	K7FGL5_PELSI/395-561_[125-140]	K7FGL5_PELSI	VVTWKSSNASSPNKQF	VVTWKSSNASSPNKQF	16
24.16.seq180488.24	M1BJT4_SOLTU/73-263_[135-150]	M1BJT4_SOLTU	VRKWRAALGEVADSGG	VRKWRAALGEVADSGG	16
24.16.seq180487.24	A0A0D3D091_BRAOL/39-218_[0-15]	A0A0D3D091_BRAOL	KYNVFLNFRGKDTRKN	KYNVFLNFRGKDTRKN	16
24.16.seq180486.24	A0A3Q1I087_ANATE/645-794_[70-85]	A0A3Q1I087_ANATE	EWCHYELYFASHQRLT	EWAHYELYFASHQRLT	16
24.16.seq180485.24	R0I645_9BRAS/67-245_[163-178]	R0I645_9BRAS	LISYTPSSDLDGLIGM	LISYTPSSDLDGLIGM	16
24.16.seq180484.24	A0A3Q2CRF6_CYPVA/399-547_[13-28]	A0A3Q2CRF6_CYPVA	VLEHQWGYRVCLLERD	VLEHQWGYRVALLERD	16
24.16.seq180483.24	A0A3Q7XLT8_CICAR/29-223_[31-46]	A0A3Q7XLT8_CICAR	VFMDDESLRRGDQLST	VFMDDESLRRGDQLST	16
24.16.seq180482.24	A0A1S3U1V3_VIGRR/20-195_[158-173]	A0A1S3U1V3_VIGRR	VEEASRKLSHTILHIA	VEEASRKLSHTILHIA	16
24.16.seq180481.24	M0ZR07_SOLTU/13-200_[70-85]	M0ZR07_SOLTU	SWCLNELVKIMECKKK	SWALNELVKIMEAKKK	16
24.16.seq180480.24	A0A2I0JWG2_PUNGR/10-177_[96-111]	A0A2I0JWG2_PUNGR	DVGPSVVKDQIDTFEI	DVGPSVVKDQIDTFEI	16
24.16.seq18048.24	A0A059ASC8_EUCGR/9-156_A0A059ASC8.1_[3]	A0A059ASC8_EUCGR	LKRKKILYFYDKDRRY	LKRKKILYFYDKDRRY	16
24.16.seq180479.24	A0A498KLX6_MALDO/21-170_[23-38]	A0A498KLX6_MALDO	ALKNVGFFTFRDDDKL	ALKNVGFFTFRDDDKL	16
24.16.seq180478.24	H2N1I9_ORYLA/794-944_[65-80]	H2N1I9_ORYLA	RYLESEWCSREVQAAS	RYLESEWASREVQAAS	16
24.16.seq180477.24	A0A059C7Y3_EUCGR/4-186_[36-51]	A0A059C7Y3_EUCGR	EELRKGEEISWTLMRA	EELRKGEEISWTLMRA	16
24.16.seq180476.24	A0A072U6S8_MEDTR/48-228_[31-46]	A0A072U6S8_MEDTR	IFLDDNELQRGDYIST	IFLDDNELQRGDYIST	16
24.16.seq180475.24	A0A1Q3BBH8_CEPFO/1206-1379_[140-155]	A0A1Q3BBH8_CEPFO	GDSHESDFIEGVVKEI	GDSHESDFIEGVVKEI	16
24.16.seq180474.24	A0A1R3KUU7_9ROSI/466-638_[110-125]	A0A1R3KUU7_9ROSI	ADAFTKHQLTEGENKV	ADAFTKHQLTEGENKV	16
24.16.seq180473.24	A0A0D3BDR7_BRAOL/6-151_[122-137]	A0A0D3BDR7_BRAOL	ELKVRWRGALSNLANI	ELKVRWRGALSNLANI	16
24.16.seq180472.24	D8T4X5_SELML/1-180_[18-33]	D8T4X5_SELML	SLNQELKRQQVHCFFD	SLNQELKRQQVHAFFD	16
24.16.seq180471.24	W9RIK1_9ROSA/18-196_[155-170]	W9RIK1_9ROSA	IVEDVLKKLSCLSAFD	IVEDVLKKLSALSAFD	16
24.16.seq180470.24	A0A2I0M522_COLLI/693-858_[131-146]	A0A2I0M522_COLLI	QDVDWFLNNLSCQILK	QDVDWFLNNLSAQILK	16
24.16.seq18047.24	A0A445GL87_GLYSO/13-189_A0A445GL87.1_[7]	A0A445GL87_GLYSO	LDELATILDQRKRLLV	LDELATILDQRKRLLV	16
24.16.seq180469.24	A0A1S3XRC8_TOBAC/4-105_[16-31]	A0A1S3XRC8_TOBAC	SDPSDVSKQSGTFAES	SDPSDVSKQSGTFAES	16
24.16.seq180468.24	G1PRI9_MYOLU/961-1120_[109-124]	G1PRI9_MYOLU	RYVQLRQRLCRRSVLL	RYVQLRQRLARRSVLL	16
24.16.seq180467.24	A0A091W5B2_OPIHO/390-549_[143-158]	A0A091W5B2_OPIHO	WKKVRYHMPSRKTVSS	WKKVRYHMPSRKTVSS	16
24.16.seq180466.24	A0A1S2Y6X7_CICAR/7-185_[8-23]	A0A1S2Y6X7_CICAR	RGEDTRTSFTGSLYHG	RGEDTRTSFTGSLYHG	16
24.16.seq180465.24	A0A2U1MHJ4_ARTAN/11-213_[147-162]	A0A2U1MHJ4_ARTAN	LQDMTNGYESKFIDSI	LQDMTNGYESKFIDSI	16
24.16.seq180464.24	A0A078FDY4_BRANA/10-189_[27-42]	A0A078FDY4_BRANA	EGIITFRDDRRLEAGD	EGIITFRDDRRLEAGD	16
24.16.seq180463.24	W9R1U7_9ROSA/21-202_[130-145]	W9R1U7_9ROSA	WRDALTKAANLSGWPS	WRDALTKAANLSGWPS	16
24.16.seq180462.24	A0A226PDG8_COLVI/772-915_[13-28]	A0A226PDG8_COLVI	NWVLKNFTFLEENEQF	NWVLKNFTFLEENEQF	16
24.16.seq180461.24	A0A1S3UV18_VIGRR/8-190_[111-126]	A0A1S3UV18_VIGRR	ATAMSKHESRYGKDSE	ATAMSKHESRYGKDSE	16
24.16.seq180460.24	A0A0L8IEY4_OCTBM/543-666_[106-121]	A0A0L8IEY4_OCTBM	VDLMNQKTFLKWPNES	VDLMNQKTFLKWPNES	16
24.16.seq18046.24	A0A445GL87_GLYSO/13-189_A0A445GL87.1_[6]	A0A445GL87_GLYSO	SERYASSSFCLDELAT	SERYASSSFALDELAT	16
24.16.seq180459.24	A0A210PT07_MIZYE/802-916_[3-18]	A0A210PT07_MIZYE	FGGEHKLYFDRRDSEP	FGGEHKLYFDRRDSEP	16
24.16.seq180458.24	A0A078J535_BRANA/10-187_[28-43]	A0A078J535_BRANA	GITMFDDQGIEKSQTI	GITMFDDQGIEKSQTI	16
24.16.seq180457.24	A0A1S2Z267_CICAR/8-187_[10-25]	A0A1S2Z267_CICAR	ATRYNFTGNLYKALVN	ATRYNFTGNLYKALVN	16
24.16.seq180456.24	A0A3Q1GW23_ANATE/906-1068_[22-37]	A0A3Q1GW23_ANATE	FTVNMENMGHRKFSLC	FTVNMENMGHRKFSLA	16
24.16.seq180455.24	A0A3B4ZZF8_9TELE/705-872_[144-159]	A0A3B4ZZF8_9TELE	MRKDIKVKKFEEDKPE	MRKDIKVKKFEEDKPE	16
24.16.seq180454.24	A0A2I0MS77_COLLI/415-581_[115-130]	A0A2I0MS77_COLLI	VVKKALRVLPVITWKS	VVKKALRVLPVITWKS	16
24.16.seq180453.24	K1S4Q9_CRAGI/1-89_[72-87]	K1S4Q9_CRAGI	SERRWFWGKIKYELPV	SERRWFWGKIKYELPV	16
24.16.seq180452.24	I1L1A5_SOYBN/10-193_[116-131]	I1L1A5_SOYBN	GRKQMMKVQHWRHALN	GRKQMMKVQHWRHALN	16
24.16.seq180451.24	V4TTB0_9ROSI/13-162_[106-121]	V4TTB0_9ROSI	KQMGSFREAFSKHEEA	KQMGSFREAFSKHEEA	16
24.16.seq180450.24	P2A07_ARATH/32-191_[26-41]	P2A07_ARATH	INFLEPVLQNKNINVF	INFLEPVLQNKNINVF	16
24.16.seq18045.24	A0A445GL87_GLYSO/13-189_A0A445GL87.1_[5]	A0A445GL87_GLYSO	EEITPALMEAIQDSRV	EEITPALMEAIQDSRV	16
24.16.seq180449.24	A0A2P6QVQ7_ROSCH/12-63_[12-27]	A0A2P6QVQ7_ROSCH	TRNNFTGHLCSALLRE	TRNNFTGHLASALLRE	16
24.16.seq180448.24	A0A444XDE9_ARAHY/15-197_[107-122]	A0A444XDE9_ARAHY	ESYKKSFARHEWNLCK	ESYKKSFARHEWNLAK	16
24.16.seq180447.24	A0A1L8GAA2_XENLA/404-580_[124-139]	A0A1L8GAA2_XENLA	NSRRNNSKFWKALRLA	NSRRNNSKFWKALRLA	16
24.16.seq180446.24	A0A445GJ78_GLYSO/11-192_[96-111]	A0A445GJ78_GLYSO	EVDPSDVRHQRGSYKD	EVDPSDVRHQRGSYKD	16
24.16.seq180445.24	F6Y5V3_XENTR/787-937_[37-52]	F6Y5V3_XENTR	DFEPGKAIVDNIVDSI	DFEPGKAIVDNIVDSI	16
24.16.seq180444.24	A0A059BD80_EUCGR/12-184_[24-39]	A0A059BD80_EUCGR	RAFVDHTLERGLEIAP	RAFVDHTLERGLEIAP	16
24.16.seq180443.24	A0A2I0JAH8_PUNGR/15-163_[105-120]	A0A2I0JAH8_PUNGR	QRGTTGESFALHEKRG	QRGTTGESFALHEKRG	16
24.16.seq180442.24	A0A3B3YFT3_9TELE/382-462_[44-59]	A0A3B3YFT3_9TELE	DIPGEDRVELVESCIK	DIPGEDRVELVESAIK	16
24.16.seq180441.24	A0A2D0R290_ICTPU/899-1060_[12-27]	A0A2D0R290_ICTPU	AVSEWVLKELRVQLED	AVSEWVLKELRVQLED	16
24.16.seq180440.24	G7KDY7_MEDTR/21-200_[0-15]	G7KDY7_MEDTR	AYDVFLSFRGEDTRKG	AYDVFLSFRGEDTRKG	16
24.16.seq18044.24	A0A445GL87_GLYSO/13-189_A0A445GL87.1_[4]	A0A445GL87_GLYSO	DEKLQRGEEITPALME	DEKLQRGEEITPALME	16
24.16.seq180439.24	V7AKT9_PHAVU/13-210_[120-135]	V7AKT9_PHAVU	GQQLRQGMSRWSHALT	GQQLRQGMSRWSHALT	16
24.16.seq180438.24	A0A2P5EQD6_TREOI/21-202_[115-130]	A0A2P5EQD6_TREOI	AHEVRFKDQMEKLQQW	AHEVRFKDQMEKLQQW	16
24.16.seq180437.24	A0A498HVC9_MALDO/39-213_[31-46]	A0A498HVC9_MALDO	TFRDDDETERGANIEQ	TFRDDDETERGANIEQ	16
24.16.seq180436.24	A0A371GSE7_MUCPR/72-253_[119-134]	A0A371GSE7_MUCPR	VRCNKWKDALTEAANL	VRANKWKDALTEAANL	16
24.16.seq180435.24	A0A2P6QMM8_ROSCH/74-258_[154-169]	A0A2P6QMM8_ROSCH	IEDIVEYVCSKVQPIA	IEDIVEYVASKVQPIA	16
24.16.seq180434.24	A0A2U1NT50_ARTAN/12-196_[96-111]	A0A2U1NT50_ARTAN	VDPSHVRKQEGTFEIN	VDPSHVRKQEGTFEIN	16
24.16.seq180433.24	G7KIE7_MEDTR/17-199_[161-176]	G7KIE7_MEDTR	IVKYISNKINRVPLHV	IVKYISNKINRVPLHV	16
24.16.seq180432.24	A0A2U1QFU8_ARTAN/14-193_[15-30]	A0A2U1QFU8_ARTAN	TFVGHLYNALKQKGFV	TFVGHLYNALKQKGFV	16
24.16.seq180431.24	A0A3N7G5R8_POPTR/1132-1275_[118-133]	A0A3N7G5R8_POPTR	QQLLKQEEQLLDQLGQ	QQLLKQEEQLLDQLGQ	16
24.16.seq180430.24	G7LHH8_MEDTR/7-191_[38-53]	G7LHH8_MEDTR	VKGDEIGEALAEAIQD	VKGDEIGEALAEAIQD	16
24.16.seq18043.24	A0A498JEV3_MALDO/784-970_A0A498JEV3.1_[9]	A0A498JEV3_MALDO	KIKELPSSINNLTGLR	KIKELPSSINNLTGLR	16
24.16.seq180429.24	A0A2K1Y3K1_POPTR/20-202_[149-164]	A0A2K1Y3K1_POPTR	DESQSIKKIAEYIQCK	DESQSIKKIAEYIQAK	16
24.16.seq180428.24	A0A3Q3XCK1_MOLML/408-583_[136-151]	A0A3Q3XCK1_MOLML	HGTKSNKLNSKFWKQL	HGTKSNKLNSKFWKQL	16
24.16.seq180427.24	A0A0D3DFC6_BRAOL/84-262_[18-33]	A0A0D3DFC6_BRAOL	SHIQKEFKRKGITYFN	SHIQKEFKRKGITYFN	16
24.16.seq180426.24	H9GUK3_ANOCA/657-799_[115-130]	H9GUK3_ANOCA	LLSAKTYLEWPAEPGR	LLSAKTYLEWPAEPGR	16
24.16.seq180425.24	A0A2I0IZP9_PUNGR/23-113_[9-24]	A0A2I0IZP9_PUNGR	GPDTRATFTDHLYNVL	GPDTRATFTDHLYNVL	16
24.16.seq180424.24	A0A445AJW2_ARAHY/526-721_[159-174]	A0A445AJW2_ARAHY	VEHVTHMLDLNELFIA	VEHVTHMLDLNELFIA	16
24.16.seq180423.24	A0A091W231_NIPNI/157-322_[111-126]	A0A091W231_NIPNI	LLKQHRSAVTLLVWRA	LLKQHRSAVTLLVWRA	16
24.16.seq180422.24	A0A2J6LJ56_LACSA/19-172_[109-124]	A0A2J6LJ56_LACSA	FGVQWLSTNARWGRRQ	FGVQWLSTNARWGRRQ	16
24.16.seq180421.24	G7KL49_MEDTR/15-165_[0-15]	G7KL49_MEDTR	NDVFLTFLGSDPSNGF	NDVFLTFLGSDPSNGF	16
24.16.seq180420.24	A0A3Q1JR22_ANATE/806-960_[134-149]	A0A3Q1JR22_ANATE	EKLGQALQTRGDLGED	EKLGQALQTRGDLGED	16
24.16.seq18042.24	A0A498JEV3_MALDO/784-970_A0A498JEV3.1_[7]	A0A498JEV3_MALDO	KELVEILECKDTKNQI	KELVEILEAKDTKNQI	16
24.16.seq180419.24	A0A3B4BHG4_9GOBI/365-456_[24-39]	A0A3B4BHG4_9GOBI	LPQVLEEGCGYSLFIP	LPQVLEEGAGYSLFIP	16
24.16.seq180418.24	V4U5E6_9ROSI/15-160_[14-29]	V4U5E6_9ROSI	HNFISHLNAALCRKKI	HNFISHLNAALARKKI	16
24.16.seq180417.24	V4TWN8_9ROSI/1-173_[88-103]	V4TWN8_9ROSI	SPFSVRHQTGIFGDAF	SPFSVRHQTGIFGDAF	16
24.16.seq180416.24	D7MKB3_ARALL/32-164_[66-81]	D7MKB3_ARALL	NFGKVLLENGASDQVT	NFGKVLLENGASDQVT	16
24.16.seq180415.24	A0A401Q831_SCYTO/116-280_[141-156]	A0A401Q831_SCYTO	AGQILKEPKREDPMLQ	AGQILKEPKREDPMLQ	16
24.16.seq180414.24	S4S169_PETMA/659-805_[112-127]	S4S169_PETMA	LRRLLSNKTYLEWPTE	LRRLLSNKTYLEWPTE	16
24.16.seq180413.24	A0A2P6PQ09_ROSCH/22-185_[104-119]	A0A2P6PQ09_ROSCH	QRGKFGEAVAEHELRF	QRGKFGEAVAEHELRF	16
24.16.seq180412.24	A0A1S3GBL5_DIPOR/673-839_[139-154]	A0A1S3GBL5_DIPOR	RKALLDGKTSQPDGLA	RKALLDGKTSQPDGLA	16
24.16.seq180411.24	A0A251U2T9_HELAN/15-194_[72-87]	A0A251U2T9_HELAN	CLDELAYIMECMKERG	ALDELAYIMEAMKERG	16
24.16.seq180410.24	A0A0D3EEF5_BRAOL/10-187_[103-118]	A0A0D3EEF5_BRAOL	KQTGAFGEAFNKTCVG	KQTGAFGEAFNKTAVG	16
24.16.seq18041.24	A0A498JEV3_MALDO/784-970_A0A498JEV3.1_[4]	A0A498JEV3_MALDO	DAQELRKGDRLSELLT	DAQELRKGDRLSELLT	16
24.16.seq180409.24	A0A2U1QHY0_ARTAN/17-174_[134-149]	A0A2U1QHY0_ARTAN	RKLESWRKALEEVADL	RKLESWRKALEEVADL	16
24.16.seq180408.24	A0A251STQ7_HELAN/14-108_[5-20]	A0A251STQ7_HELAN	LSFRGEDTCKTFVDHL	LSFRGEDTAKTFVDHL	16
24.16.seq180407.24	K7MMQ0_SOYBN/20-176_[123-138]	K7MMQ0_SOYBN	TFWTDSELLKDIIGDV	TFWTDSELLKDIIGDV	16
24.16.seq180406.24	A0A498KIZ0_MALDO/53-199_[127-142]	A0A498KIZ0_MALDO	QLWRNTLTEAANLAGD	QLWRNTLTEAANLAGD	16
24.16.seq180405.24	B0XF31_CULQU/1078-1243_[135-150]	B0XF31_CULQU	DVPNNQRRRQQQPPIN	DVPNNQRRRQQQPPIN	16
24.16.seq180404.24	A0A059B0F7_EUCGR/12-178_[32-47]	A0A059B0F7_EUCGR	YKDDEQLAMREQLQTT	YKDDEQLAMREQLQTT	16
24.16.seq180403.24	A0A3Q0FIV7_VIGRR/16-193_[161-176]	A0A3Q0FIV7_VIGRR	ILRKLNRYSISYDKKI	ILRKLNRYSISYDKKI	16
24.16.seq180402.24	A0A3B4V1E2_SERDU/368-529_[120-135]	A0A3B4V1E2_SERDU	VCVTWKGLSSMPSASS	VAVTWKGLSSMPSASS	16
24.16.seq180401.24	A0A371HXZ4_MUCPR/13-190_[115-130]	A0A371HXZ4_MUCPR	EDAEKVQAWREALTRV	EDAEKVQAWREALTRV	16
24.16.seq180400.24	D7MK94_ARALL/14-195_[128-143]	D7MK94_ARALL	IVKWNAALQDARNKTA	IVKWNAALQDARNKTA	16
24.16.seq18040.24	A0A498JEV3_MALDO/784-970_A0A498JEV3.1_[3]	A0A498JEV3_MALDO	LHQKPINTFIDAQELR	LHQKPINTFIDAQELR	16
24.16.seq1804.24	A0A0R0HDM9_SOYBN/18-173_A0A0R0HDM9.1_[9]	A0A0R0HDM9_SOYBN	TICREIEEIVQNILKI	TIAREIEEIVQNILKI	16
24.16.seq180399.24	A0A398AF71_BRACM/11-193_[157-172]	A0A398AF71_BRACM	RRVVAAMGLEEGRDHN	RRVVAAMGLEEGRDHN	16
24.16.seq180398.24	R0GDH1_9BRAS/9-205_[115-130]	R0GDH1_9BRAS	EWEYRSEQQMIDRWKE	EWEYRSEQQMIDRWKE	16
24.16.seq180397.24	A0A2J6KGN0_LACSA/28-233_[117-132]	A0A2J6KGN0_LACSA	KRMMEAETNASKRSQL	KRMMEAETNASKRSQL	16
24.16.seq180396.24	A0A1S4DN82_TOBAC/1-158_[81-96]	A0A1S4DN82_TOBAC	HQNPPFAESFSQHEEK	HQNPPFAESFSQHEEK	16
24.16.seq180395.24	A0A2U1Q9T1_ARTAN/14-193_[10-25]	A0A2U1Q9T1_ARTAN	EDTRYNFVKNLHSALL	EDTRYNFVKNLHSALL	16
24.16.seq180394.24	A0A087ZW95_APIME/332-508_[120-135]	A0A087ZW95_APIME	DEAWNTSASGDHNKFW	DEAWNTSASGDHNKFW	16
24.16.seq180393.24	A0A498HDT4_MALDO/15-219_[39-54]	A0A498HDT4_MALDO	ERGENIELELDKAIQE	ERGENIELELDKAIQE	16
24.16.seq180392.24	W9RIK1_9ROSA/18-196_[146-161]	W9RIK1_9ROSA	RPESKLVEAIVEDVLK	RPESKLVEAIVEDVLK	16
24.16.seq180391.24	A0A2U1NPX4_ARTAN/21-176_[15-30]	A0A2U1NPX4_ARTAN	GFTHYLYEALLSENIS	GFTHYLYEALLSENIS	16
24.16.seq180390.24	A0A498JLR9_MALDO/15-162_[94-109]	A0A498JLR9_MALDO	YEVDPSDVRKLKRKFA	YEVDPSDVRKLKRKFA	16
24.16.seq18039.24	A0A0A0LJJ7_CUCSA/14-192_A0A0A0LJJ7.1_[7]	A0A0A0LJJ7_CUCSA	GEIAEIMDCRTADGQL	GEIAEIMDARTADGQL	16
24.16.seq180389.24	A0A067JP23_JATCU/17-169_[118-133]	A0A067JP23_JATCU	EDKVSKWRRAMKKVGG	EDKVSKWRRAMKKVGG	16
24.16.seq180388.24	G7IQ97_MEDTR/17-196_[125-140]	G7IQ97_MEDTR	DKVQKWRDALCQAANI	DKVQKWRDALAQAANI	16
24.16.seq180387.24	I3M3R4_ICTTR/375-535_[106-121]	I3M3R4_ICTTR	SFLPQSVKLLKSHRVL	SFLPQSVKLLKSHRVL	16
24.16.seq180386.24	D7MXE9_ARALL/9-182_[36-51]	D7MXE9_ARALL	PPGEDLDIFFKRIEQS	PPGEDLDIFFKRIEQS	16
24.16.seq180385.24	M4DU09_BRARP/24-165_[28-43]	M4DU09_BRARP	INFFIDKDEQKGKDRR	INFFIDKDEQKGKDRR	16
24.16.seq180384.24	A0A2I0HV46_PUNGR/76-256_[117-132]	A0A2I0HV46_PUNGR	EKRFDREKVQAWRDGL	EKRFDREKVQAWRDGL	16
24.16.seq180383.24	A0A2U1P0E4_ARTAN/9-180_[11-26]	A0A2U1P0E4_ARTAN	TNKTLTDHLYVALTQA	TNKTLTDHLYVALTQA	16
24.16.seq180382.24	V4M5V3_EUTSA/8-168_[33-48]	V4M5V3_EUTSA	YLYDELPSEERYEESL	YLYDELPSEERYEESL	16
24.16.seq180381.24	A0A402E7Z4_9SAUR/904-1058_[122-137]	A0A402E7Z4_9SAUR	VLEWPTNPQSQRYFWH	VLEWPTNPQSQRYFWH	16
24.16.seq180380.24	A0A059B529_EUCGR/8-188_[11-26]	A0A059B529_EUCGR	DTRIGFTSFLHTRMMD	DTRIGFTSFLHTRMMD	16
24.16.seq18038.24	A0A0A0LJJ7_CUCSA/14-192_A0A0A0LJJ7.1_[6]	A0A0A0LJJ7_CUCSA	SSGYADSQWCLGEIAE	SSGYADSQWALGEIAE	16
24.16.seq180379.24	A0A078FV77_BRANA/19-197_[147-162]	A0A078FV77_BRANA	RVVKEVKKVLMKTLAH	RVVKEVKKVLMKTLAH	16
24.16.seq180378.24	A0A2J6LEL3_LACSA/14-66_[7-22]	A0A2J6LEL3_LACSA	FKGEDTSNKFIDHLYY	FKGEDTSNKFIDHLYY	16
24.16.seq180377.24	A0A2G2YVN4_CAPAN/16-196_[138-153]	A0A2G2YVN4_CAPAN	ANLVGHDMHDESQCVE	ANLVGHDMHDESQAVE	16
24.16.seq180376.24	A0A067LDH4_JATCU/33-225_[80-95]	A0A067LDH4_JATCU	IERIPDPKKDTKNDVR	IERIPDPKKDTKNDVR	16
24.16.seq180375.24	G7JSA9_MEDTR/197-398_[115-130]	G7JSA9_MEDTR	RDIFGEDFVDRISIEK	RDIFGEDFVDRISIEK	16
24.16.seq180374.24	W5LU97_ASTMX/805-959_[38-53]	W5LU97_ASTMX	FQPGKPIMENIVDGIY	FQPGKPIMENIVDGIY	16
24.16.seq180373.24	A0A1U7XYH2_NICSY/16-201_[40-55]	A0A1U7XYH2_NICSY	RGASISPQLISAIKRS	RGASISPQLISAIKRS	16
24.16.seq180372.24	A0A2I0HZV8_PUNGR/15-203_[170-185]	A0A2I0HZV8_PUNGR	ESSQVLPISQMDVSES	ESSQVLPISQMDVSES	16
24.16.seq180371.24	D7LQF8_ARALL/8-199_[25-40]	D7LQF8_ARALL	NEVNFFVDKYEQRGKD	NEVNFFVDKYEQRGKD	16
24.16.seq180370.24	A0A0D3D1S8_BRAOL/59-238_[114-129]	A0A0D3D1S8_BRAOL	AEHDKRPNKDAVESWR	AEHDKRPNKDAVESWR	16
24.16.seq18037.24	A0A0A0LJJ7_CUCSA/14-192_A0A0A0LJJ7.1_[5]	A0A0A0LJJ7_CUCSA	DAVRSELVVAIKKSRI	DAVRSELVVAIKKSRI	16
24.16.seq180369.24	H9JNI2_BOMMO/1072-1209_[20-35]	H9JNI2_BOMMO	SSLERGDPSYKLCLHY	SSLERGDPSYKLALHY	16
24.16.seq180368.24	M1BA17_SOLTU/20-202_[10-25]	M1BA17_SOLTU	ADTRRTFTCHLYEDLK	ADTRRTFTAHLYEDLK	16
24.16.seq180367.24	A0A498IR47_MALDO/197-361_[128-143]	A0A498IR47_MALDO	VHAWRDALRQVADLSG	VHAWRDALRQVADLSG	16
24.16.seq180366.24	A0A3Q7ISB4_SOLLC/1137-1324_[111-126]	A0A3Q7ISB4_SOLLC	AFAKHESMYKDDAEGM	AFAKHESMYKDDAEGM	16
24.16.seq180365.24	F7C3S5_ORNAN/378-551_[147-162]	F7C3S5_ORNAN	FWKRLRYEMPFKRAEP	FWKRLRYEMPFKRAEP	16
24.16.seq180364.24	A0A0S3SVT8_PHAAN/25-207_[147-162]	A0A0S3SVT8_PHAAN	TRQCRDEAEQVKKIVQ	TRQARDEAEQVKKIVQ	16
24.16.seq180363.24	K7IRA7_NASVI/852-1005_[22-37]	K7IRA7_NASVI	KLEEGPRPYKICIHIR	KLEEGPRPYKIAIHIR	16
24.16.seq180362.24	A0A3Q7YFZ1_CICAR/12-194_[10-25]	A0A3Q7YFZ1_CICAR	EDTRYNFTHHLFAALQ	EDTRYNFTHHLFAALQ	16
24.16.seq180361.24	A0A1U7W9F8_NICSY/5-191_[98-113]	A0A1U7W9F8_NICSY	DPSQVRKQKGCFEEAF	DPSQVRKQKGAFEEAF	16
24.16.seq180360.24	A0A2I4GEG9_JUGRE/41-221_[165-180]	A0A2I4GEG9_JUGRE	LNCRFSRHDYEKFVAI	LNARFSRHDYEKFVAI	16
24.16.seq18036.24	A0A0A0LJJ7_CUCSA/14-192_A0A0A0LJJ7.1_[4]	A0A0A0LJJ7_CUCSA	DVELRQGDAVRSELVV	DVELRQGDAVRSELVV	16
24.16.seq180359.24	A0A2J6KWV4_LACSA/13-190_[105-120]	A0A2J6KWV4_LACSA	QTGAVGKAFAKHEKEE	QTGAVGKAFAKHEKEE	16
24.16.seq180358.24	A0A371EVJ0_MUCPR/7-173_[8-23]	A0A371EVJ0_MUCPR	FLVILTEAFQQSQIHA	FLVILTEAFQQSQIHA	16
24.16.seq180357.24	A0A0L7RJK4_9HYME/122-296_[72-87]	A0A0L7RJK4_9HYME	ANKFFLSYAQALGIDK	ANKFFLSYAQALGIDK	16
24.16.seq180356.24	A0A397ZZR1_BRACM/55-233_[8-23]	A0A397ZZR1_BRACM	RGADVRRTFLSHIQME	RGADVRRTFLSHIQME	16
24.16.seq180355.24	A0A078HIA8_BRANA/13-190_[65-80]	A0A078HIA8_BRANA	YASSSWCLNEMVEILE	YASSSWALNEMVEILE	16
24.16.seq180354.24	A0A2K3KZJ2_TRIPR/19-206_[21-36]	A0A2K3KZJ2_TRIPR	NGALKRLNIRTYIDNN	NGALKRLNIRTYIDNN	16
24.16.seq180353.24	A0A2I0M522_COLLI/693-858_[116-131]	A0A2I0M522_COLLI	NFLQRSQYLRWPEDYQ	NFLQRSQYLRWPEDYQ	16
24.16.seq180352.24	A0A0D2ZY45_BRAOL/5-117_[27-42]	A0A0D2ZY45_BRAOL	KSIKYYVDYEETRGEV	KSIKYYVDYEETRGEV	16
24.16.seq180351.24	A0A4D9E8V3_9SAUR/393-564_[18-33]	A0A4D9E8V3_9SAUR	NFVLRILPEVLESQCG	NFVLRILPEVLESQAG	16
24.16.seq180350.24	A0A087UKH1_9ARAC/137-289_[6-21]	A0A087UKH1_9ARAC	SYNSANTPWVVTYLIP	SYNSANTPWVVTYLIP	16
24.16.seq18035.24	A0A0A0LJJ7_CUCSA/14-192_A0A0A0LJJ7.1_[3]	A0A0A0LJJ7_CUCSA	LDAAGVNTFRDDVELR	LDAAGVNTFRDDVELR	16
24.16.seq180349.24	A0A078JGP7_BRANA/13-192_[113-128]	A0A078JGP7_BRANA	SFHKHRSRYRESKLKQ	SFHKHRSRYRESKLKQ	16
24.16.seq180348.24	A0A1P8B591_ARATH/351-526_[88-103]	A0A1P8B591_ARATH	YFLNRLLKIENEVRKN	YFLNRLLKIENEVRKN	16
24.16.seq180347.24	A0A2I4ESK2_JUGRE/23-203_[108-123]	A0A2I4ESK2_JUGRE	TFRDAFAKHEKSLENK	TFRDAFAKHEKSLENK	16
24.16.seq180346.24	A0A2K3MNS1_TRIPR/15-194_[16-31]	A0A2K3MNS1_TRIPR	FVSHLYAALCNAGINT	FVSHLYAALANAGINT	16
24.16.seq180345.24	G7IW61_MEDTR/14-198_[165-180]	G7IW61_MEDTR	SVKINRIPLHVAKNPV	SVKINRIPLHVAKNPV	16
24.16.seq180344.24	A0A091G2M6_9AVES/713-870_[136-151]	A0A091G2M6_9AVES	AAVLRTTNEPLVRAEN	AAVLRTTNEPLVRAEN	16
24.16.seq180343.24	A0A0D3CL59_BRAOL/55-233_[110-125]	A0A0D3CL59_BRAOL	KVFKKTCKGKTNKVTR	KVFKKTAKGKTNKVTR	16
24.16.seq180342.24	A0A103XCU5_CYNCS/15-186_[11-26]	A0A103XCU5_CYNCS	DTRDSFTDHLYEALDR	DTRDSFTDHLYEALDR	16
24.16.seq180341.24	A0A3N7FBH4_POPTR/1134-1305_[141-156]	A0A3N7FBH4_POPTR	RRLHLTDAELMLYLKR	RRLHLTDAELMLYLKR	16
24.16.seq180340.24	A0A067DLX6_CITSI/19-158_[13-28]	A0A067DLX6_CITSI	RNNFTDHLHVALIRNG	RNNFTDHLHVALIRNG	16
24.16.seq18034.24	A0A078I5Q6_BRANA/9-191_A0A078I5Q6.1_[9]	A0A078I5Q6_BRANA	PGKRQFLLEAQEIHDV	PGKRQFLLEAQEIHDV	16
24.16.seq180339.24	A0A0D3C014_BRAOL/8-185_[113-128]	A0A0D3C014_BRAOL	RYQRDPVMAKNIPMWR	RYQRDPVMAKNIPMWR	16
24.16.seq180338.24	A0A1P8B852_ARATH/6-178_[125-140]	A0A1P8B852_ARATH	WDIADLRGGHVSSHKR	WDIADLRGGHVSSHKR	16
24.16.seq180337.24	A0A2J6MHT8_LACSA/1-69_[16-31]	A0A2J6MHT8_LACSA	DVDPSEIRQQLDPVGE	DVDPSEIRQQLDPVGE	16
24.16.seq180336.24	I3KJZ0_ORENI/351-517_[142-157]	I3KJZ0_ORENI	RTRQRSSLSPSSRFWK	RTRQRSSLSPSSRFWK	16
24.16.seq180335.24	A0A2J6LGJ3_LACSA/14-191_[155-170]	A0A2J6LGJ3_LACSA	VEEISLKLGSIHLGND	VEEISLKLGSIHLGND	16
24.16.seq180334.24	A0A498JCM9_MALDO/997-1179_[143-158]	A0A498JCM9_MALDO	VLQNQADGYESTFIKN	VLQNQADGYESTFIKN	16
24.16.seq180333.24	A0A2I0HZV8_PUNGR/15-203_[100-115]	A0A2I0HZV8_PUNGR	GDVRNQRGTIGESFAC	GDVRNQRGTIGESFAA	16
24.16.seq180332.24	A0A3Q1IJQ6_ANATE/785-938_[118-133]	A0A3Q1IJQ6_ANATE	TYLSWPQAGQHRVFWQ	TYLSWPQAGQHRVFWQ	16
24.16.seq180331.24	K7LWN3_SOYBN/18-196_[14-29]	K7LWN3_SOYBN	RNFVCHLHSVLSNAGV	RNFVAHLHSVLSNAGV	16
24.16.seq180330.24	A0A2P6RGE6_ROSCH/23-201_[27-42]	A0A2P6RGE6_ROSCH	KGIKTFMDNDLTRGEN	KGIKTFMDNDLTRGEN	16
24.16.seq18033.24	A0A078I5Q6_BRANA/9-191_A0A078I5Q6.1_[7]	A0A078I5Q6_BRANA	DELVEILKCKETSGQI	DELVEILKAKETSGQI	16
24.16.seq180329.24	A0A445EAU7_ARAHY/269-465_[155-170]	A0A445EAU7_ARAHY	LSSIIKELPKVQNLQL	LSSIIKELPKVQNLQL	16
24.16.seq180328.24	A0A3Q7G6E6_SOLLC/17-199_[149-164]	A0A3Q7G6E6_SOLLC	ANGHESKCIEQVVECV	ANGHESKAIEQVVEAV	16
24.16.seq180327.24	A0A1R3G9B2_9ROSI/21-205_[111-126]	A0A1R3G9B2_9ROSI	KAFAQHEDRFAADMEM	KAFAQHEDRFAADMEM	16
24.16.seq180326.24	A0A4P1RBR8_LUPAN/13-191_[147-162]	A0A4P1RBR8_LUPAN	NKHESKLIEEIVEQLW	NKHESKLIEEIVEQLW	16
24.16.seq180325.24	A0A251QCF8_PRUPE/23-207_[110-125]	A0A251QCF8_PRUPE	GDAFDGLIESKFKDDK	GDAFDGLIESKFKDDK	16
24.16.seq180324.24	M3YLD6_MUSPF/387-569_[167-182]	M3YLD6_MUSPF	WATRPDSKKTLQKEVQ	WATRPDSKKTLQKEVQ	16
24.16.seq180323.24	B3Y655_PANTR/879-1039_[138-153]	B3Y655_PANTR	TLRNVVLTENDSRYNS	TLRNVVLTENDSRYNS	16
24.16.seq180322.24	A0A084WPQ1_ANOSI/592-753_[29-44]	A0A084WPQ1_ANOSI	NFRVCWHVRDFMPGEM	NFRVAWHVRDFMPGEM	16
24.16.seq180321.24	M4EFN2_BRARP/10-212_[70-85]	M4EFN2_BRARP	CLDELVKIKERADLGK	ALDELVKIKERADLGK	16
24.16.seq180320.24	A0A371GQG3_MUCPR/16-227_[193-208]	A0A371GQG3_MUCPR	VTRLLDKTELFVAENP	VTRLLDKTELFVAENP	16
24.16.seq18032.24	A0A078I5Q6_BRANA/9-191_A0A078I5Q6.1_[6]	A0A078I5Q6_BRANA	SQNYASSGWCLDELVE	SQNYASSGWALDELVE	16
24.16.seq180319.24	A0A2P5BRY8_PARAD/18-197_[12-27]	A0A2P5BRY8_PARAD	TRKNFNSHLHGALLQE	TRKNFNSHLHGALLQE	16
24.16.seq180318.24	A0A072V165_MEDTR/19-200_[27-42]	A0A072V165_MEDTR	KKVETYIDYRLEKGEG	KKVETYIDYRLEKGEG	16
24.16.seq180317.24	M4CPK7_BRARP/40-262_[163-178]	M4CPK7_BRARP	THPTNFIFLYGCEYDY	THPTNFIFLYGAEYDY	16
24.16.seq180316.24	A0A1R3K7M4_9ROSI/75-253_[107-122]	A0A1R3K7M4_9ROSI	AGTFKESFEKKHQKRK	AGTFKESFEKKHQKRK	16
24.16.seq180315.24	A0A2K3KQ05_TRIPR/17-165_[19-34]	A0A2K3KQ05_TRIPR	FLFNALEEKGVLVFRD	FLFNALEEKGVLVFRD	16
24.16.seq180314.24	A0A397YN46_BRACM/12-189_[114-129]	A0A397YN46_BRACM	KTCEGKPKELKLRWTK	KTAEGKPKELKLRWTK	16
24.16.seq180313.24	A0A2U1NLN7_ARTAN/14-106_[38-53]	A0A2U1NLN7_ARTAN	LEKGKTIDNELLKSIE	LEKGKTIDNELLKSIE	16
24.16.seq180312.24	A0A3P9MYS8_POERE/289-403_[13-28]	A0A3P9MYS8_POERE	AISAALTYEQKVGLHD	AISAALTYEQKVGLHD	16
24.16.seq180311.24	A0A2K5HEW6_COLAP/633-801_[117-132]	A0A2K5HEW6_COLAP	EEKAYLEWPKDRRKCG	EEKAYLEWPKDRRKAG	16
24.16.seq180310.24	A0A2I0L414_PUNGR/104-284_[68-83]	A0A2I0L414_PUNGR	SAWCLRELAQMVECSR	SAWALRELAQMVEASR	16
24.16.seq18031.24	A0A078I5Q6_BRANA/9-191_A0A078I5Q6.1_[5]	A0A078I5Q6_BRANA	HSIGPELIKAIRESRV	HSIGPELIKAIRESRV	16
24.16.seq180309.24	A0A2U1N1D4_ARTAN/14-195_[143-158]	A0A2U1N1D4_ARTAN	TLDGHEAKFIKNVVQE	TLDGHEAKFIKNVVQE	16
24.16.seq180308.24	A0A226P6F6_COLVI/724-886_[128-143]	A0A226P6F6_COLVI	DYQDIDWFLDNLSCQI	DYQDIDWFLDNLSAQI	16
24.16.seq180307.24	Q17HM5_AEDAE/1020-1119_[35-50]	Q17HM5_AEDAE	DLSEDATHLQLLEASR	DLSEDATHLQLLEASR	16
24.16.seq180306.24	A0A2C9U3C3_MANES/13-192_[27-42]	A0A2C9U3C3_MANES	KQIKTFIDNELHRGEE	KQIKTFIDNELHRGEE	16
24.16.seq180305.24	A0A2I4FVG3_JUGRE/25-204_[9-24]	A0A2I4FVG3_JUGRE	GETRNTFTSHLCNALR	GETRNTFTSHLANALR	16
24.16.seq180304.24	H0XF00_OTOGA/692-857_[133-148]	H0XF00_OTOGA	VGWFLNKLCQQIVKKG	VGWFLNKLAQQIVKKG	16
24.16.seq180303.24	A0A3Q3FA48_9LABR/379-551_[111-126]	A0A3Q3FA48_9LABR	LGDMGPEGYAHLPPGL	LGDMGPEGYAHLPPGL	16
24.16.seq180302.24	A0A251URA6_HELAN/17-203_[103-118]	A0A251URA6_HELAN	RHQSNCFEQAFSDHDA	RHQSNAFEQAFSDHDA	16
24.16.seq180301.24	A0A059C6A0_EUCGR/10-172_[97-112]	A0A059C6A0_EUCGR	VDPREVRQGSKSYGKA	VDPREVRQGSKSYGKA	16
24.16.seq180300.24	A0A445GUA8_GLYSO/20-175_[125-140]	A0A445GUA8_GLYSO	DAYRNDVEVVKEIVNL	DAYRNDVEVVKEIVNL	16
24.16.seq18030.24	A0A078I5Q6_BRANA/9-191_A0A078I5Q6.1_[4]	A0A078I5Q6_BRANA	DQEIDKGHSIGPELIK	DQEIDKGHSIGPELIK	16
24.16.seq1803.24	A0A0R0HDM9_SOYBN/18-173_A0A0R0HDM9.1_[7]	A0A0R0HDM9_SOYBN	RELAHICNCIEISPRH	RELAHIANAIEISPRH	16
24.16.seq180299.24	A0A2K6T1I1_SAIBB/410-592_[148-163]	A0A2K6T1I1_SAIBB	HMPDSCGTSLESPLGF	HMPDSAGTSLESPLGF	16
24.16.seq180298.24	A0A3Q3NCT6_9TELE/519-643_[64-79]	A0A3Q3NCT6_9TELE	LRTTQRWRTCMTRKED	LRTTQRWRTAMTRKED	16
24.16.seq180297.24	A0A3B4DQW0_PYGNA/910-1069_[120-135]	A0A3B4DQW0_PYGNA	KRSVLEWPRNPQAQRY	KRSVLEWPRNPQAQRY	16
24.16.seq180296.24	M0ZR07_SOLTU/13-200_[18-33]	M0ZR07_SOLTU	SHLYQGLKNRGIVTFL	SHLYQGLKNRGIVTFL	16
24.16.seq180295.24	A0A444XGH5_ARAHY/29-177_[37-52]	A0A444XGH5_ARAHY	IEVGDEIPKSLIRAIK	IEVGDEIPKSLIRAIK	16
24.16.seq180294.24	A0A1L8FN49_XENLA/781-943_[12-27]	A0A1L8FN49_XENLA	EEWVYKTMLPMLENSA	EEWVYKTMLPMLENSA	16
24.16.seq180293.24	A0A059CY76_EUCGR/12-187_[15-30]	A0A059CY76_EUCGR	EFVDGVYRGLVEAGIR	EFVDGVYRGLVEAGIR	16
24.16.seq180292.24	A0A4D9DJG6_9SAUR/792-946_[20-35]	A0A4D9DJG6_9SAUR	LAKLEEEGQPRFRLCF	LAKLEEEGQPRFRLAF	16
24.16.seq180291.24	M4DZX4_BRARP/16-193_[135-150]	M4DZX4_BRARP	ANTLGYHSVNWDSEAK	ANTLGYHSVNWDSEAK	16
24.16.seq180290.24	A0A445KEU5_GLYSO/602-789_[14-29]	A0A445KEU5_GLYSO	HGFTGYLYEALHDSGI	HGFTGYLYEALHDSGI	16
24.16.seq18029.24	A0A078I5Q6_BRANA/9-191_A0A078I5Q6.1_[3]	A0A078I5Q6_BRANA	FDSKGITTFKDQEIDK	FDSKGITTFKDQEIDK	16
24.16.seq180289.24	A0A498J2T6_MALDO/16-194_[110-125]	A0A498J2T6_MALDO	DAFTKLDGKSKGNKEK	DAFTKLDGKSKGNKEK	16
24.16.seq180288.24	A0A3Q0ETA6_VIGRR/19-209_[9-24]	A0A3Q0ETA6_VIGRR	GEDTRYNFTGFLLEAL	GEDTRYNFTGFLLEAL	16
24.16.seq180287.24	A0A059CDM4_EUCGR/6-187_[156-171]	A0A059CDM4_EUCGR	IKQIVHQVLEKLKKKD	IKQIVHQVLEKLKKKD	16
24.16.seq180286.24	V4VPW0_9ROSI/18-106_[16-31]	V4VPW0_9ROSI	FTGHLYSALSQKGIET	FTGHLYSALSQKGIET	16
24.16.seq180285.24	G7JDB8_MEDTR/10-191_[159-174]	G7JDB8_MEDTR	VRDISAKLPPTPLQIK	VRDISAKLPPTPLQIK	16
24.16.seq180284.24	F6HWC4_VITVI/1-186_[153-168]	F6HWC4_VITVI	CIDQKPLHVGTHLVGL	AIDQKPLHVGTHLVGL	16
24.16.seq180283.24	V4TWN8_9ROSI/1-173_[120-135]	V4TWN8_9ROSI	WRDELTETSHLAGHES	WRDELTETSHLAGHES	16
24.16.seq180282.24	U3KF52_FICAL/649-790_[20-35]	U3KF52_FICAL	VQELEQACPPFRLCLH	VQELEQAAPPFRLALH	16
24.16.seq180281.24	A0A1U8HVP6_GOSHI/13-189_[25-40]	A0A1U8HVP6_GOSHI	KRSGIITCRDDPKLEA	KRSGIITARDDPKLEA	16
24.16.seq180280.24	D7M939_ARALL/8-202_[4-19]	D7M939_ARALL	FISFRGKDERYGFLTH	FISFRGKDERYGFLTH	16
24.16.seq18028.24	A0A091FTX2_9AVES/396-550_A0A091FTX2.1_[7]	A0A091FTX2_9AVES	ELQAAVNCALEDKTIK	ELQAAVNAALEDKTIK	16
24.16.seq180279.24	A0A2U1MPJ7_ARTAN/13-202_[26-41]	A0A2U1MPJ7_ARTAN	DKGIYTYKDDTKIQKG	DKGIYTYKDDTKIQKG	16
24.16.seq180278.24	A0A2K2A9R7_POPTR/4-146_[117-132]	A0A2K2A9R7_POPTR	IHFKDRVEGWRKALKE	IHFKDRVEGWRKALKE	16
24.16.seq180277.24	A0A1U8N3V5_GOSHI/17-194_[13-28]	A0A1U8N3V5_GOSHI	RDGFVSYLYKDLCRKN	RDGFVSYLYKDLARKN	16
24.16.seq180276.24	A0A2P6QPD4_ROSCH/16-186_[36-51]	A0A2P6QPD4_ROSCH	ELPRGEEISQELLKAI	ELPRGEEISQELLKAI	16
24.16.seq180275.24	A0A2P6PGF3_ROSCH/15-191_[20-35]	A0A2P6PGF3_ROSCH	LHKALERAGVNAFMDD	LHKALERAGVNAFMDD	16
24.16.seq180274.24	A0A3L8SSH6_CHLGU/349-509_[2-17]	A0A3L8SSH6_CHLGU	VIYPKNHTSEANFVEY	VIYPKNHTSEANFVEY	16
24.16.seq180273.24	A0A2P6S978_ROSCH/11-196_[26-41]	A0A2P6S978_ROSCH	EKGILTFLDDRDLEKG	EKGILTFLDDRDLEKG	16
24.16.seq180272.24	A0A1R3G5F6_9ROSI/15-231_[9-24]	A0A1R3G5F6_9ROSI	SEDTRNNFLYHLYEAL	SEDTRNNFLYHLYEAL	16
24.16.seq180271.24	G7KIG1_MEDTR/21-204_[130-145]	G7KIG1_MEDTR	LRKWKKALNHAANLSG	LRKWKKALNHAANLSG	16
24.16.seq180270.24	G7J7A6_MEDTR/603-761_[112-127]	G7J7A6_MEDTR	KIQKWRYALREVANLS	KIQKWRYALREVANLS	16
24.16.seq18027.24	A0A059C734_EUCGR/10-198_A0A059C734.1_[9]	A0A059C734_EUCGR	DRPLSVAKHPVGIYSR	DRPLSVAKHPVGIYSR	16
24.16.seq180269.24	A0A162AQE8_DAUCS/21-207_[103-118]	A0A162AQE8_DAUCS	RHQIPCFKEIIEKHQS	RHQIPAFKEIIEKHQS	16
24.16.seq180268.24	A0A498KU61_MALDO/10-157_[96-111]	A0A498KU61_MALDO	VDPSEVRKLKRSFAEA	VDPSEVRKLKRSFAEA	16
24.16.seq180267.24	A0A251TSV1_HELAN/12-202_[104-119]	A0A251TSV1_HELAN	KQSGLVGEAFEQLTRK	KQSGLVGEAFEQLTRK	16
24.16.seq180266.24	A0A498I4Y1_MALDO/16-196_[155-170]	A0A498I4Y1_MALDO	QDVVEVIGNKLDYLTN	QDVVEVIGNKLDYLTN	16
24.16.seq180265.24	A0A2U1NLN7_ARTAN/160-337_[132-147]	A0A2U1NLN7_ARTAN	SANLCGWDVRKTADGH	SANLAGWDVRKTADGH	16
24.16.seq180264.24	A0A1S3UA39_VIGRR/10-200_[108-123]	A0A1S3UA39_VIGRR	YKEALAKHQERFKGQE	YKEALAKHQERFKGQE	16
24.16.seq180263.24	A0A445BUY0_ARAHY/31-209_[153-168]	A0A445BUY0_ARAHY	VGQIVKRVLQRLNQSP	VGQIVKRVLQRLNQSP	16
24.16.seq180262.24	V4L3N2_EUTSA/13-164_[14-29]	V4L3N2_EUTSA	DNFVGLLYDELKKQIR	DNFVGLLYDELKKQIR	16
24.16.seq180261.24	A0A1S4E327_CUCME/10-192_[133-148]	A0A1S4E327_CUCME	EALTKAANLSSWHLYD	EALTKAANLSSWHLYD	16
24.16.seq180260.24	A0A2U1PJX3_ARTAN/1-140_[124-139]	A0A2U1PJX3_ARTAN	DMTNGLVALLKLNTMQ	DMTNGLVALLKLNTMQ	16
24.16.seq18026.24	A0A059C734_EUCGR/10-198_A0A059C734.1_[7]	A0A059C734_EUCGR	EELAKIIKCKEQKNLI	EELAKIIKAKEQKNLI	16
24.16.seq180259.24	A0A1S2XIR4_CICAR/20-202_[37-52]	A0A1S2XIR4_CICAR	LNSGDEISATIVRAIE	LNSGDEISATIVRAIE	16
24.16.seq180258.24	H2LY94_ORYLA/934-1096_[82-97]	H2LY94_ORYLA	QQAFFMVQQRLLDEKM	QQAFFMVQQRLLDEKM	16
24.16.seq180257.24	A0A2U1L1Y9_ARTAN/16-170_[69-84]	A0A2U1L1Y9_ARTAN	SPSCLRELVKIIEYKE	SPSALRELVKIIEYKE	16
24.16.seq180256.24	A0A059CKU5_EUCGR/24-189_[147-162]	A0A059CKU5_EUCGR	LSKLKEAFQLVVTEQL	LSKLKEAFQLVVTEQL	16
24.16.seq180255.24	M4AK07_XIPMA/391-575_[40-55]	M4AK07_XIPMA	SLPGGNLSESILQSMQ	SLPGGNLSESILQSMQ	16
24.16.seq180254.24	A0A058ZUG7_EUCGR/8-199_[114-129]	A0A058ZUG7_EUCGR	QSHINKQQYTDETIQN	QSHINKQQYTDETIQN	16
24.16.seq180253.24	W4ZK57_STRPU/732-875_[128-143]	W4ZK57_STRPU	FWHGLTKYLTINLRTN	FWHGLTKYLTINLRTN	16
24.16.seq180252.24	A0A371EEJ7_MUCPR/15-140_[81-96]	A0A371EEJ7_MUCPR	NFTNQKDPSDVRYHTG	NFTNQKDPSDVRYHTG	16
24.16.seq180251.24	A0A2U1LIV7_ARTAN/13-199_[18-33]	A0A2U1LIV7_ARTAN	DHLYTALTNSGFHTFR	DHLYTALTNSGFHTFR	16
24.16.seq180250.24	R0GDH1_9BRAS/9-205_[128-143]	R0GDH1_9BRAS	WKEVLARVSGKIGLVF	WKEVLARVSGKIGLVF	16
24.16.seq18025.24	A0A059C734_EUCGR/10-198_A0A059C734.1_[5]	A0A059C734_EUCGR	DQISPVLRKAIEESCI	DQISPVLRKAIEESAI	16
24.16.seq180249.24	A0A2G3BCY7_CAPCH/11-168_[0-15]	A0A2G3BCY7_CAPCH	KYDVFLSFRGKDTCRT	KYDVFLSFRGKDTART	16
24.16.seq180248.24	A0A0L8IEY4_OCTBM/543-666_[93-108]	A0A0L8IEY4_OCTBM	LNEIPSNLRTESLVDL	LNEIPSNLRTESLVDL	16
24.16.seq180247.24	F4IMF0_ARATH/1124-1311_[144-159]	F4IMF0_ARATH	QYWVDKAKMIEKTVVD	QYWVDKAKMIEKTVVD	16
24.16.seq180246.24	A0A251QBV1_PRUPE/20-197_[38-53]	A0A251QBV1_PRUPE	WERGREEAILKAVEES	WERGREEAILKAVEES	16
24.16.seq180245.24	D7KYM9_ARALL/4-190_[28-43]	D7KYM9_ARALL	NFFLDNHELRGKDLAN	NFFLDNHELRGKDLAN	16
24.16.seq180244.24	A0A072UN45_MEDTR/17-176_[132-147]	A0A072UN45_MEDTR	NRDWSVLLKDASEAVI	NRDWSVLLKDASEAVI	16
24.16.seq180243.24	A0A2J6JQF9_LACSA/28-224_[181-196]	A0A2J6JQF9_LACSA	PLLTGMDYSINFITSW	PLLTGMDYSINFITSW	16
24.16.seq180242.24	D6WCH0_TRICA/1080-1244_[20-35]	D6WCH0_TRICA	PGLESGDPGYRLCLHY	PGLESGDPGYRLALHY	16
24.16.seq180241.24	A0A401NNU9_SCYTO/779-939_[33-48]	A0A401NNU9_SCYTO	LCFHHRDFEVGKPIVE	LAFHHRDFEVGKPIVE	16
24.16.seq180240.24	A0A0D3AJR6_BRAOL/2165-2348_[18-33]	A0A0D3AJR6_BRAOL	SHLLKELKSKGIQAFI	SHLLKELKSKGIQAFI	16
24.16.seq18024.24	A0A059C734_EUCGR/10-198_A0A059C734.1_[4]	A0A059C734_EUCGR	SEELKKEDQISPVLRK	SEELKKEDQISPVLRK	16
24.16.seq180239.24	A0A2I0KX51_PUNGR/6-187_[163-178]	A0A2I0KX51_PUNGR	VRRIWNELKHNHLHVA	VRRIWNELKHNHLHVA	16
24.16.seq180238.24	A0A2K3NZR7_TRIPR/18-239_[142-157]	A0A2K3NZR7_TRIPR	VLYCKMISAVDQRSDG	VLYAKMISAVDQRSDG	16
24.16.seq180237.24	A0A1U7YJH9_NICSY/17-194_[127-142]	A0A1U7YJH9_NICSY	EKWRDALTEAANFCGW	EKWRDALTEAANFAGW	16
24.16.seq180236.24	A0A059BN68_EUCGR/3-152_[70-85]	A0A059BN68_EUCGR	SDVRKLRGNFGTGFAK	SDVRKLRGNFGTGFAK	16
24.16.seq180235.24	G7K8I9_MEDTR/187-356_[136-151]	G7K8I9_MEDTR	EVALLKADHIKENEHE	EVALLKADHIKENEHE	16
24.16.seq180234.24	A0A445E8W0_ARAHY/18-180_[140-155]	A0A445E8W0_ARAHY	GIHYPSKYRCEYGHVG	GIHYPSKYRAEYGHVG	16
24.16.seq180233.24	A0A1R3KPB5_9ROSI/14-195_[22-37]	A0A1R3KPB5_9ROSI	EALKNRGINVFFDEEK	EALKNRGINVFFDEEK	16
24.16.seq180232.24	A0A444Z637_ARAHY/15-187_[95-110]	A0A444Z637_ARAHY	PRDVRKQIGPFEEAFR	PRDVRKQIGPFEEAFR	16
24.16.seq180231.24	A0A059A134_EUCGR/15-200_[0-15]	A0A059A134_EUCGR	NYDVFLSFRGSDTRNT	NYDVFLSFRGSDTRNT	16
24.16.seq180230.24	G1SJJ7_RABIT/641-784_[15-30]	G1SJJ7_RABIT	ENLLVQELENSDPPFR	ENLLVQELENSDPPFR	16
24.16.seq18023.24	A0A059C734_EUCGR/10-198_A0A059C734.1_[3]	A0A059C734_EUCGR	LHHNGIYTFRDSEELK	LHHNGIYTFRDSEELK	16
24.16.seq180229.24	A0A2K3MW26_TRIPR/12-198_[68-83]	A0A2K3MW26_TRIPR	TQSSWCLQELEKVMEC	TQSSWALQELEKVMEA	16
24.16.seq180228.24	D7MK94_ARALL/14-195_[1-16]	D7MK94_ARALL	VFINFRGEELRRPFVS	VFINFRGEELRRPFVS	16
24.16.seq180227.24	A0A2P5D3N3_TREOI/19-202_[36-51]	A0A2P5D3N3_TREOI	KLVRGDEISQALLDAI	KLVRGDEISQALLDAI	16
24.16.seq180226.24	A0A151SX18_CAJCA/20-198_[141-156]	A0A151SX18_CAJCA	NYRTQPEFLKKIVEGL	NYRTQPEFLKKIVEGL	16
24.16.seq180225.24	A0A2U1KPE3_ARTAN/25-203_[117-132]	A0A2U1KPE3_ARTAN	AKEEVAGKWKCALEEA	AKEEVAGKWKAALEEA	16
24.16.seq180224.24	M1B7J7_SOLTU/1-71_[33-48]	M1B7J7_SOLTU	FAQHELNYNDDCEGMQ	FAQHELNYNDDAEGMQ	16
24.16.seq180223.24	A0A1U8Q5Y6_NELNU/17-199_[120-135]	A0A1U8Q5Y6_NELNU	HFKAVEMMEEVQRWRL	HFKAVEMMEEVQRWRL	16
24.16.seq180222.24	A0A3B3CFR1_ORYME/498-617_[94-109]	A0A3B3CFR1_ORYME	RFWKEVRYQMPVKGRR	RFWKEVRYQMPVKGRR	16
24.16.seq180221.24	A0A498K5W8_MALDO/37-183_[115-130]	A0A498K5W8_MALDO	LEKRFQDNIDKVHKWR	LEKRFQDNIDKVHKWR	16
24.16.seq180220.24	A0A2U1NDN0_ARTAN/28-207_[11-26]	A0A2U1NDN0_ARTAN	DIGNGFVSHLTRALKR	DIGNGFVSHLTRALKR	16
24.16.seq18022.24	A0A0A0B3L2_CHAVO/741-899_A0A0A0B3L2.1_[7]	A0A0A0B3L2_CHAVO	AFYMAHQRLLDEKMDV	AFYMAHQRLLDEKMDV	16
24.16.seq180219.24	A0A2K3LGK9_TRIPR/8-165_[26-41]	A0A2K3LGK9_TRIPR	HGIDVFRDDKNIKIGD	HGIDVFRDDKNIKIGD	16
24.16.seq180218.24	F1STH0_PIG/378-542_[108-123]	F1STH0_PIG	PPGGLQFGELQESLQH	PPGGLQFGELQESLQH	16
24.16.seq180217.24	A0A251J7E0_MANES/11-190_[27-42]	A0A251J7E0_MANES	KKIKTFIDNDLERGQE	KKIKTFIDNDLERGQE	16
24.16.seq180216.24	A0A210QQY5_MIZYE/176-324_[28-43]	A0A210QQY5_MIZYE	HCRLCIPARDFEPGAL	HARLAIPARDFEPGAL	16
24.16.seq180215.24	A0A2I4FQN7_JUGRE/1-122_[48-63]	A0A2I4FQN7_JUGRE	GSFAEAFTAHEKDPKI	GSFAEAFTAHEKDPKI	16
24.16.seq180214.24	F6GY94_VITVI/7-155_[107-122]	F6GY94_VITVI	GSYGEAFSNYEKDADL	GSYGEAFSNYEKDADL	16
24.16.seq180213.24	A0A162Q7U5_9CRUS/720-878_[105-120]	A0A162Q7U5_9CRUS	PPTLRFLMKTRIYLEW	PPTLRFLMKTRIYLEW	16
24.16.seq180212.24	R0GPN6_9BRAS/11-213_[151-166]	R0GPN6_9BRAS	EDDFLTTIVQHVRNAL	EDDFLTTIVQHVRNAL	16
24.16.seq180211.24	M4DLL0_BRARP/9-203_[161-176]	M4DLL0_BRARP	EEAEELKKMRYAYPWW	EEAEELKKMRYAYPWW	16
24.16.seq180210.24	M4DLL0_BRARP/9-203_[163-178]	M4DLL0_BRARP	AEELKKMRYAYPWWKE	AEELKKMRYAYPWWKE	16
24.16.seq18021.24	A0A0A0B3L2_CHAVO/741-899_A0A0A0B3L2.1_[6]	A0A0A0B3L2_CHAVO	TNRYIKSGRFKTAFYM	TNRYIKSGRFKTAFYM	16
24.16.seq180209.24	A0A398AKD1_BRACM/471-595_[99-114]	A0A398AKD1_BRACM	FMLAKKVARNTCFRLD	FMLAKKVARNTAFRLD	16
24.16.seq180208.24	A0A3Q3E489_9LABR/603-756_[9-24]	A0A3Q3E489_9LABR	QDADWVHNFLLPNLEG	QDADWVHNFLLPNLEG	16
24.16.seq180207.24	A0A2K2BRH2_POPTR/17-190_[114-129]	A0A2K2BRH2_POPTR	ASHEKNFMDNRDMEEW	ASHEKNFMDNRDMEEW	16
24.16.seq180206.24	A0A2K3LSY2_TRIPR/2-107_[67-82]	A0A2K3LSY2_TRIPR	WDSSTFRSENELVNKI	WDSSTFRSENELVNKI	16
24.16.seq180205.24	D7M8F3_ARALL/7-181_[110-125]	D7M8F3_ARALL	KTCKNRTKDEIQRWRE	KTAKNRTKDEIQRWRE	16
24.16.seq180204.24	F6GYU0_VITVI/17-163_[118-133]	F6GYU0_VITVI	DANQDSERIQVWRTAL	DANQDSERIQVWRTAL	16
24.16.seq180203.24	D7MKD6_ARALL/1-141_[2-17]	D7MKD6_ARALL	FINFRGVELRHAFISH	FINFRGVELRHAFISH	16
24.16.seq180202.24	A0A2I0JAG5_PUNGR/14-200_[113-128]	A0A2I0JAG5_PUNGR	REIKNGKGPEQGIDAQ	REIKNGKGPEQGIDAQ	16
24.16.seq180201.24	A0A087UWS1_9ARAC/95-255_[2-17]	A0A087UWS1_9ARAC	AFVSYSKKDENFVAQC	AFVSYSKKDENFVAQA	16
24.16.seq180200.24	A0A2U1Q122_ARTAN/1-91_[20-35]	A0A2U1Q122_ARTAN	GPFLDALKDHETKVDP	GPFLDALKDHETKVDP	16
24.16.seq18020.24	A0A0A0B3L2_CHAVO/741-899_A0A0A0B3L2.1_[3]	A0A0A0B3L2_CHAVO	EKARQFNLCLEERDWL	EKARQFNLALEERDWL	16
24.16.seq1802.24	A0A0R0HDM9_SOYBN/18-173_A0A0R0HDM9.1_[6]	A0A0R0HDM9_SOYBN	SKNYASSTWCLRELAH	SKNYASSTWALRELAH	16
24.16.seq180199.24	A0A2G2WKG8_CAPBA/167-385_[155-170]	A0A2G2WKG8_CAPBA	TIRDNLEKVQRWKNAL	TIRDNLEKVQRWKNAL	16
24.16.seq180198.24	A0A2P6PQP9_ROSCH/15-196_[117-132]	A0A2P6PQP9_ROSCH	QNPNLDKEALETWKTA	QNPNLDKEALETWKTA	16
24.16.seq180197.24	A0A059CUC6_EUCGR/1-133_[67-82]	A0A059CUC6_EUCGR	NGGDLEKVKRWREALT	NGGDLEKVKRWREALT	16
24.16.seq180196.24	A0A058ZZW0_EUCGR/61-172_[83-98]	A0A058ZZW0_EUCGR	GTVIKDIIQNISQKIA	GTVIKDIIQNISQKIA	16
24.16.seq180195.24	A0A3Q3FNM8_9LABR/777-928_[135-150]	A0A3Q3FNM8_9LABR	KLRQALKTREDHGEDR	KLRQALKTREDHGEDR	16
24.16.seq180194.24	A0A3B1IXU2_ASTMX/809-957_[128-143]	A0A3B1IXU2_ASTMX	DTQVFWQKLRAALEIT	DTQVFWQKLRAALEIT	16
24.16.seq180193.24	A0A401NNU9_SCYTO/779-939_[117-132]	A0A401NNU9_SCYTO	RKKTYIHWPADEAGRK	RKKTYIHWPADEAGRK	16
24.16.seq180192.24	A0A251UW14_HELAN/120-308_[129-144]	A0A251UW14_HELAN	KALVDVSSISGWELKN	KALVDVSSISGWELKN	16
24.16.seq180191.24	A0A2U1NSY5_ARTAN/57-239_[7-22]	A0A2U1NSY5_ARTAN	FQGEDTRDSFTDHLYQ	FQGEDTRDSFTDHLYQ	16
24.16.seq180190.24	V4TTB6_9ROSI/75-227_[97-112]	V4TTB6_9ROSI	DLEPTTVRKQTASFKE	DLEPTTVRKQTASFKE	16
24.16.seq18019.24	A0A498JWI5_MALDO/19-167_A0A498JWI5.1_[7]	A0A498JWI5_MALDO	DELAHILRCKESKGQV	DELAHILRAKESKGQV	16
24.16.seq180189.24	G7JDB8_MEDTR/10-191_[139-154]	G7JDB8_MEDTR	ALSGLYYKDDIYESEF	ALSGLYYKDDIYESEF	16
24.16.seq180188.24	A0A2K3LYC7_TRIPR/17-198_[132-147]	A0A2K3LYC7_TRIPR	NWNSTLTEAANISGWH	NWNSTLTEAANISGWH	16
24.16.seq180187.24	A0A0D3D086_BRAOL/9-165_[116-131]	A0A0D3D086_BRAOL	GCSRIMLLFSSKKRTM	GASRIMLLFSSKKRTM	16
24.16.seq180186.24	W1P4Z7_AMBTC/18-162_[93-108]	W1P4Z7_AMBTC	VDREDVREQKGTFAIS	VDREDVREQKGTFAIS	16
24.16.seq180185.24	A0A0R0G1P5_SOYBN/93-265_[17-32]	A0A0R0G1P5_SOYBN	LSHLDEIFKRNKIYAF	LSHLDEIFKRNKIYAF	16
24.16.seq180184.24	D7LI65_ARALL/7-198_[38-53]	D7LI65_ARALL	VKGVDLGYLFKRIEES	VKGVDLGYLFKRIEES	16
24.16.seq180183.24	A0A151QP15_CAJCA/10-186_[133-148]	A0A151QP15_CAJCA	ESANLSGFESSKFRND	ESANLSGFESSKFRND	16
24.16.seq180182.24	M1C2N4_SOLTU/20-203_[40-55]	M1C2N4_SOLTU	HGDSISEELLKAIKES	HGDSISEELLKAIKES	16
24.16.seq180181.24	C3ZT20_BRAFL/15-111_[34-49]	C3ZT20_BRAFL	ADRDFQLGKYVLDNIT	ADRDFQLGKYVLDNIT	16
24.16.seq180180.24	A0A2K1JZ72_PHYPA/71-260_[99-114]	A0A2K1JZ72_PHYPA	VKPQALRRPDLPGSPF	VKPQALRRPDLPGSPF	16
24.16.seq18018.24	A0A498JWI5_MALDO/19-167_A0A498JWI5.1_[5]	A0A498JWI5_MALDO	EKIAPALVEAIEKSKL	EKIAPALVEAIEKSKL	16
24.16.seq180179.24	A0A2I4GEB5_JUGRE/30-208_[159-174]	A0A2I4GEB5_JUGRE	VLRIVNRIYLSVAKYP	VLRIVNRIYLSVAKYP	16
24.16.seq180178.24	A0A3N7F9C9_POPTR/18-190_[70-85]	A0A3N7F9C9_POPTR	RWCLDELVMIMERKRN	RWALDELVMIMERKRN	16
24.16.seq180177.24	A0A059C5U5_EUCGR/10-208_[17-32]	A0A059C5U5_EUCGR	VGHLYTALDQKGVDTF	VGHLYTALDQKGVDTF	16
24.16.seq180176.24	T1GBC3_MEGSC/136-285_[100-115]	T1GBC3_MEGSC	EELGKLDPEIKAYFNS	EELGKLDPEIKAYFNS	16
24.16.seq180175.24	A0A0D3BFA0_BRAOL/15-159_[93-108]	A0A0D3BFA0_BRAOL	FNVTPEEVKDEGGHFR	FNVTPEEVKDEGGHFR	16
24.16.seq180174.24	A0A0S3RJB3_PHAAN/173-330_[97-112]	A0A0S3RJB3_PHAAN	RHQRKSYCEAMIEHEN	RHQRKSYAEAMIEHEN	16
24.16.seq180173.24	A0A078HDF2_BRANA/122-294_[116-131]	A0A078HDF2_BRANA	CKGEKFDKWRDALGVV	AKGEKFDKWRDALGVV	16
24.16.seq180172.24	A0A072UAM8_MEDTR/8-185_[21-36]	A0A072UAM8_MEDTR	ALVDKGISTFIDDNDL	ALVDKGISTFIDDNDL	16
24.16.seq180171.24	A0A162Q7U5_9CRUS/720-878_[100-115]	A0A162Q7U5_9CRUS	KLNQLPPTLRFLMKTR	KLNQLPPTLRFLMKTR	16
24.16.seq180170.24	V7CJS5_PHAVU/15-187_[33-48]	V7CJS5_PHAVU	RNDDGLERDDEIQKKL	RNDDGLERDDEIQKKL	16
24.16.seq18017.24	A0A498JWI5_MALDO/19-167_A0A498JWI5.1_[4]	A0A498JWI5_MALDO	DYQLERGEKIAPALVE	DYQLERGEKIAPALVE	16
24.16.seq180169.24	A0A2U1PJZ9_ARTAN/1-106_[85-100]	A0A2U1PJZ9_ARTAN	ELSHYEQGNTGNAKQK	ELSHYEQGNTGNAKQK	16
24.16.seq180168.24	F6YU40_CIOIN/472-630_[119-134]	F6YU40_CIOIN	ARNIRWKPGMNSNLFK	ARNIRWKPGMNSNLFK	16
24.16.seq180167.24	A0A2P5RSU3_GOSBA/34-216_[18-33]	A0A2P5RSU3_GOSBA	AHLLKALKDTGLNVFF	AHLLKALKDTGLNVFF	16
24.16.seq180166.24	A0A091G2M6_9AVES/713-870_[127-142]	A0A091G2M6_9AVES	KQKMFWLQLAAVLRTT	KQKMFWLQLAAVLRTT	16
24.16.seq180165.24	V7BUF0_PHAVU/32-198_[140-155]	V7BUF0_PHAVU	NSASDIIIGSMVELKN	NSASDIIIGSMVELKN	16
24.16.seq180164.24	A0A059CRY3_EUCGR/5-154_[16-31]	A0A059CRY3_EUCGR	FTDRLYARLTDAGVRT	FTDRLYARLTDAGVRT	16
24.16.seq180163.24	A0A2R2MK09_LINUN/317-461_[12-27]	A0A2R2MK09_LINUN	HWVIQRLLPKLEYDAG	HWVIQRLLPKLEYDAG	16
24.16.seq180162.24	A0A3Q2G347_CYPVA/728-894_[7-22]	A0A3Q2G347_CYPVA	FSNSDYSWVEAALLEK	FSNSDYSWVEAALLEK	16
24.16.seq180161.24	A0A2K3PPN6_TRIPR/14-196_[109-124]	A0A2K3PPN6_TRIPR	YQEALARHEKRFQNDK	YQEALARHEKRFQNDK	16
24.16.seq180160.24	K7ITQ2_NASVI/846-1011_[101-116]	K7ITQ2_NASVI	GPTDELEPELRAYLQT	GPTDELEPELRAYLQT	16
24.16.seq18016.24	A0A498JWI5_MALDO/19-167_A0A498JWI5.1_[3]	A0A498JWI5_MALDO	LRGKKIETYIDYQLER	LRGKKIETYIDYQLER	16
24.16.seq180159.24	A0A1J1IW82_9DIPT/764-922_[4-19]	A0A1J1IW82_9DIPT	FVSYSDKDRNWVLDEL	FVSYSDKDRNWVLDEL	16
24.16.seq180158.24	A0A2I0LFR9_PUNGR/45-197_[71-86]	A0A2I0LFR9_PUNGR	WCLREFACMMECRKRM	WALREFAAMMEARKRM	16
24.16.seq180157.24	A0A2C9UNM2_MANES/22-201_[118-133]	A0A2C9UNM2_MANES	EHFKENIEKVERWRAA	EHFKENIEKVERWRAA	16
24.16.seq180156.24	D3ZRM2_RAT/373-536_[99-114]	D3ZRM2_RAT	FTPASNITFLPPSLKL	FTPASNITFLPPSLKL	16
24.16.seq180155.24	V7C9A5_PHAVU/24-219_[154-169]	V7C9A5_PHAVU	VEIIGRDILEKLECMR	VEIIGRDILEKLEAMR	16
24.16.seq180154.24	A0A1U8KEZ5_GOSHI/55-237_[130-145]	A0A1U8KEZ5_GOSHI	AVFAEVGKLKGWHIGG	AVFAEVGKLKGWHIGG	16
24.16.seq180153.24	A0A2J6LET8_LACSA/16-198_[14-29]	A0A2J6LET8_LACSA	LGFMDHLYQALVDENI	LGFMDHLYQALVDENI	16
24.16.seq180152.24	A0A445KEV4_GLYSO/34-211_[149-164]	A0A445KEV4_GLYSO	EYEFIGKIADDVFDKI	EYEFIGKIADDVFDKI	16
24.16.seq180151.24	A0A0S3R2V1_PHAAN/49-228_[105-120]	A0A0S3R2V1_PHAAN	TGTYGMAFQKYKEDVK	TGTYGMAFQKYKEDVK	16
24.16.seq180150.24	M4E4K7_BRARP/1-104_[67-82]	M4E4K7_BRARP	NEADLISKVASDVTAV	NEADLISKVASDVTAV	16
24.16.seq18015.24	A0A078HMI3_BRANA/10-187_A0A078HMI3.1_[7]	A0A078HMI3_BRANA	DELVEILNCKEASGQI	DELVEILNAKEASGQI	16
24.16.seq180149.24	A0A2P5BB86_TREOI/24-203_[70-85]	A0A2P5BB86_TREOI	WCLDELAHILHCKENN	WALDELAHILHAKENN	16
24.16.seq180148.24	A0A371I784_MUCPR/167-365_[145-160]	A0A371I784_MUCPR	FQDDVELVKEIVNLVL	FQDDVELVKEIVNLVL	16
24.16.seq180147.24	A0A2U1KL51_ARTAN/11-188_[126-141]	A0A2U1KL51_ARTAN	RDALEEAANLAGWELK	RDALEEAANLAGWELK	16
24.16.seq180146.24	G3IMP6_CRIGR/625-791_[38-53]	G3IMP6_CRIGR	DPYRSIAENIISCTEK	DPYRSIAENIISATEK	16
24.16.seq180145.24	A0A4D9E2J8_9SAUR/387-558_[113-128]	A0A4D9E2J8_9SAUR	SLELLPSRRVVKWKED	SLELLPSRRVVKWKED	16
24.16.seq180144.24	M4EA32_BRARP/11-188_[131-146]	M4EA32_BRARP	LTHAATIAGEDSRNWS	LTHAATIAGEDSRNWS	16
24.16.seq180143.24	A0A3Q2CTJ7_CYPVA/809-966_[100-115]	A0A3Q2CTJ7_CYPVA	PTYMLSPFHRMRKLLK	PTYMLSPFHRMRKLLK	16
24.16.seq180142.24	A0A445JRZ7_GLYSO/52-229_[123-138]	A0A445JRZ7_GLYSO	TMQTWRSALNESANLS	TMQTWRSALNESANLS	16
24.16.seq180141.24	A0A397Y0F0_BRACM/17-201_[19-34]	A0A397Y0F0_BRACM	EPILRDASINVFIDKD	EPILRDASINVFIDKD	16
24.16.seq180140.24	A0A1S3CAY9_CUCME/3-190_[32-47]	A0A1S3CAY9_CUCME	RFFLDNERLLIGDDLD	RFFLDNERLLIGDDLD	16
24.16.seq18014.24	A0A078HMI3_BRANA/10-187_A0A078HMI3.1_[3]	A0A078HMI3_BRANA	FASKGITTFKDHEIER	FASKGITTFKDHEIER	16
24.16.seq180139.24	A0A2P5BB86_TREOI/24-203_[97-112]	A0A2P5BB86_TREOI	TPSDVRKQQGAYAAAL	TPSDVRKQQGAYAAAL	16
24.16.seq180138.24	A0A1S2XIR4_CICAR/20-202_[147-162]	A0A1S2XIR4_CICAR	RTELELVEEIAMDLLH	RTELELVEEIAMDLLH	16
24.16.seq180137.24	A0A445E8W0_ARAHY/18-180_[17-32]	A0A445E8W0_ARAHY	LSHLTKDLHRNQIDFF	LSHLTKDLHRNQIDFF	16
24.16.seq180136.24	A0A2U1PBT3_ARTAN/11-205_[75-90]	A0A2U1PBT3_ARTAN	ELVKILECKQTENPKH	ELVKILEAKQTENPKH	16
24.16.seq180135.24	A0A1Q3C4F7_CEPFO/31-145_[96-111]	A0A1Q3C4F7_CEPFO	QLCVKDYGTCSIKELQ	QLAVKDYGTASIKELQ	16
24.16.seq180134.24	A0A251MQN1_PRUPE/22-201_[101-116]	A0A251MQN1_PRUPE	EVRKQKADFGEAFSKH	EVRKQKADFGEAFSKH	16
24.16.seq180133.24	A0A3N7G910_POPTR/45-224_[148-163]	A0A3N7G910_POPTR	ELESEFIEKIVEDVLN	ELESEFIEKIVEDVLN	16
24.16.seq180132.24	A0A397XVX0_BRACM/19-99_[33-48]	A0A397XVX0_BRACM	RYMESKWCLNELVKIK	RYMESKWALNELVKIK	16
24.16.seq180131.24	A0A371FNS0_MUCPR/57-244_[149-164]	A0A371FNS0_MUCPR	VKSDDIIRRVEQDLLK	VKSDDIIRRVEQDLLK	16
24.16.seq180130.24	A0A2K3L383_TRIPR/85-267_[104-119]	A0A2K3L383_TRIPR	QGAFGKKLHATAENRY	QGAFGKKLHATAENRY	16
24.16.seq18013.24	D7MKY0_ARALL/16-206_D7MKY0.1_[11]	D7MKY0_ARALL	ANRQGVSIIPARKPKA	ANRQGVSIIPARKPKA	16
24.16.seq180129.24	A0A398ATW8_BRACM/1-149_[80-95]	A0A398ATW8_BRACM	AFNETCARKEPTEEQR	AFNETAARKEPTEEQR	16
24.16.seq180128.24	A0A2P6QMQ7_ROSCH/42-218_[93-108]	A0A2P6QMQ7_ROSCH	VKPSDVRNQKGSFQDA	VKPSDVRNQKGSFQDA	16
24.16.seq180127.24	V4AXI8_LOTGI/19-191_[144-159]	V4AXI8_LOTGI	RVLEAIDQTEIHYEQN	RVLEAIDQTEIHYEQN	16
24.16.seq180126.24	A0A1S3EDD7_CICAR/31-219_[164-179]	A0A1S3EDD7_CICAR	DRVTCVLNKKINLFSA	DRVTAVLNKKINLFSA	16
24.16.seq180125.24	U3JPF7_FICAL/888-1046_[1-16]	U3JPF7_FICAL	YDAFVAYDSEDAAVNE	YDAFVAYDSEDAAVNE	16
24.16.seq180124.24	A0A2I4D8X0_9TELE/144-267_[82-97]	A0A2I4D8X0_9TELE	DGKDSQLSPSLCPSSR	DGKDSQLSPSLAPSSR	16
24.16.seq180123.24	V4KQM5_EUTSA/8-175_[144-159]	V4KQM5_EUTSA	NRLLVNTIYLLKEESN	NRLLVNTIYLLKEESN	16
24.16.seq180122.24	A0A445HUP4_GLYSO/15-192_[144-159]	A0A445HUP4_GLYSO	YCKDDGYEAELIKKIV	YAKDDGYEAELIKKIV	16
24.16.seq180121.24	A0A2K3LCK3_TRIPR/9-186_[123-138]	A0A2K3LCK3_TRIPR	LEVQIWRQTLNKSANL	LEVQIWRQTLNKSANL	16
24.16.seq180120.24	A0A2H5NXG4_CITUN/65-245_[35-50]	A0A2H5NXG4_CITUN	EQLVRGDEISPALLDA	EQLVRGDEISPALLDA	16
24.16.seq18012.24	D7MKY0_ARALL/16-206_D7MKY0.1_[9]	D7MKY0_ARALL	DYMAVRREIEANRQGV	DYMAVRREIEANRQGV	16
24.16.seq180119.24	A0A3B4ZE68_9TELE/794-972_[154-169]	A0A3B4ZE68_9TELE	TEENGCVAPEKEKSEH	TEENGAVAPEKEKSEH	16
24.16.seq180118.24	B9S6Z7_RICCO/19-198_[98-113]	B9S6Z7_RICCO	PSEVEEQIGEFGKGFD	PSEVEEQIGEFGKGFD	16
24.16.seq180117.24	A0A078JGP7_BRANA/13-192_[134-149]	A0A078JGP7_BRANA	TRIANVKGYHSSNGDN	TRIANVKGYHSSNGDN	16
24.16.seq180116.24	A0A2J6JRV5_LACSA/14-200_[14-29]	A0A2J6JRV5_LACSA	TNFIDHLYEALQQQGI	TNFIDHLYEALQQQGI	16
24.16.seq180115.24	A0A151PD54_ALLMI/68-199_[64-79]	A0A151PD54_ALLMI	DDYLNSSECDFQTKFA	DDYLNSSEADFQTKFA	16
24.16.seq180114.24	A0A2Y9R2K0_TRIMA/157-323_[44-59]	A0A2Y9R2K0_TRIMA	VPGQAVASVTDENIKL	VPGQAVASVTDENIKL	16
24.16.seq180113.24	A0A2K3JQB0_TRIPR/9-153_[102-117]	A0A2K3JQB0_TRIPR	RHQVQSYADDLGKHHQ	RHQVQSYADDLGKHHQ	16
24.16.seq180112.24	G3NAD5_GASAC/627-784_[29-44]	G3NAD5_GASAC	SYRLCIHERDFMPGRW	SYRLAIHERDFMPGRW	16
24.16.seq180111.24	H3BAI6_LATCH/854-1014_[74-89]	H3BAI6_LATCH	GTFRTAFYYYYMTHQR	GTFRTAFYYYYMTHQR	16
24.16.seq180110.24	A0A2U1LYT2_ARTAN/13-189_[134-149]	A0A2U1LYT2_ARTAN	ATSIAGWETANGNEAD	ATSIAGWETANGNEAD	16
24.16.seq18011.24	D7MKY0_ARALL/16-206_D7MKY0.1_[7]	D7MKY0_ARALL	EELAKIKECKDQGRLK	EELAKIKEAKDQGRLK	16
24.16.seq180109.24	R0H2I5_9BRAS/315-459_[94-109]	R0H2I5_9BRAS	GGLEWTKGTQFMLAEE	GGLEWTKGTQFMLAEE	16
24.16.seq180108.24	A0A2U1QLS1_ARTAN/14-190_[105-120]	A0A2U1QLS1_ARTAN	QSGAFGDAFSKNKNKI	QSGAFGDAFSKNKNKI	16
24.16.seq180107.24	A0A3P8VQU5_CYNSE/900-1058_[32-47]	A0A3P8VQU5_CYNSE	RHLKLCLEERDWIPGT	RHLKLALEERDWIPGT	16
24.16.seq180106.24	G7LI75_MEDTR/7-189_[14-29]	G7LI75_MEDTR	TNFTAQLHRALTDRSI	TNFTAQLHRALTDRSI	16
24.16.seq180105.24	A0A059ASC8_EUCGR/9-156_[27-42]	A0A059ASC8_EUCGR	KKILYFYDKDRRYAGM	KKILYFYDKDRRYAGM	16
24.16.seq180104.24	A0A2K3NM92_TRIPR/8-187_[26-41]	A0A2K3NM92_TRIPR	HGINVFRDDQNLKIGD	HGINVFRDDQNLKIGD	16
24.16.seq180103.24	A0A1L8H8U0_XENLA/373-539_[124-139]	A0A1L8H8U0_XENLA	QGVIRWKGELTEANKK	QGVIRWKGELTEANKK	16
24.16.seq180102.24	A0A2C9U4P2_MANES/34-195_[98-113]	A0A2C9U4P2_MANES	RVKDNGTCLPQELQRF	RVKDNGTALPQELQRF	16
24.16.seq180101.24	G7L6S8_MEDTR/49-225_[155-170]	G7L6S8_MEDTR	VQNVLIKLNQVDQGKS	VQNVLIKLNQVDQGKS	16
24.16.seq180100.24	A0A251S926_HELAN/20-200_[161-176]	A0A251S926_HELAN	VSLELRSINIGVDENL	VSLELRSINIGVDENL	16
24.16.seq18010.24	D7MKY0_ARALL/16-206_D7MKY0.1_[6]	D7MKY0_ARALL	SEDFTSSYWCLEELAK	SEDFTSSYWALEELAK	16
24.16.seq1801.24	A0A0R0HDM9_SOYBN/18-173_A0A0R0HDM9.1_[5]	A0A0R0HDM9_SOYBN	KSIAPKLLQAIEGSRL	KSIAPKLLQAIEGSRL	16
24.16.seq180099.24	W4Y4P0_STRPU/20-169_[23-38]	W4Y4P0_STRPU	KELLPEYERNLYDDND	KELLPEYERNLYDDND	16
24.16.seq180098.24	J9K725_ACYPI/1037-1195_[1-16]	J9K725_ACYPI	DGYVLYSPKDEEFVLQ	DGYVLYSPKDEEFVLQ	16
24.16.seq180097.24	A0A210QQ94_MIZYE/733-874_[25-40]	A0A210QQ94_MIZYE	TNHGLRLCLHQRDFLP	TNHGLRLALHQRDFLP	16
24.16.seq180096.24	A0A059AZN2_EUCGR/27-206_[148-163]	A0A059AZN2_EUCGR	GYEAGLIQRIVQEIST	GYEAGLIQRIVQEIST	16
24.16.seq180095.24	A0A2J6LZL6_LACSA/19-198_[121-136]	A0A2J6LZL6_LACSA	QTKVKSWRKALVDASN	QTKVKSWRKALVDASN	16
24.16.seq180094.24	A0A1L8F2Y8_XENLA/185-359_[49-64]	A0A1L8F2Y8_XENLA	MIPSPTYLEDLVRCFE	MIPSPTYLEDLVRAFE	16
24.16.seq180093.24	K1RAH5_CRAGI/484-624_[9-24]	K1RAH5_CRAGI	SDDRIWVISEMIPRLE	SDDRIWVISEMIPRLE	16
24.16.seq180092.24	A0A3B4A9J3_9GOBI/748-901_[64-79]	A0A3B4A9J3_9GOBI	AQYLQSEWCSREIQMA	AQYLQSEWASREIQMA	16
24.16.seq180091.24	V4LRH4_EUTSA/21-197_[2-17]	V4LRH4_EUTSA	FINFRGADLRIGLIGY	FINFRGADLRIGLIGY	16
24.16.seq180090.24	A0A0S3SBG3_PHAAN/19-202_[28-43]	A0A0S3SBG3_PHAAN	AIHAFKDDEDLKKGES	AIHAFKDDEDLKKGES	16
24.16.seq18009.24	D7MKY0_ARALL/16-206_D7MKY0.1_[5]	D7MKY0_ARALL	SDLVHLLKRIEESEIA	SDLVHLLKRIEESEIA	16
24.16.seq180089.24	A0A445JRZ7_GLYSO/52-229_[116-131]	A0A445JRZ7_GLYSO	EVRHNLTTMQTWRSAL	EVRHNLTTMQTWRSAL	16
24.16.seq180088.24	G7JLU8_MEDTR/9-196_[107-122]	G7JLU8_MEDTR	SYENAFVKLEKRYNSS	SYENAFVKLEKRYNSS	16
24.16.seq180087.24	A0A2C9U398_MANES/17-188_[34-49]	A0A2C9U398_MANES	SDEKLEVLEPIEESRS	SDEKLEVLEPIEESRS	16
24.16.seq180086.24	A0A3Q3KUV8_9TELE/180-348_[153-168]	A0A3Q3KUV8_9TELE	SSGDPQTVLQDDKDPM	SSGDPQTVLQDDKDPM	16
24.16.seq180085.24	A0A3Q4BSJ3_MOLML/370-535_[117-132]	A0A3Q4BSJ3_MOLML	SKTGDCVTWKGESSMS	SKTGDAVTWKGESSMS	16
24.16.seq180084.24	A0A2P6Q8Q3_ROSCH/15-195_[118-133]	A0A2P6Q8Q3_ROSCH	KGTKEGKVLAWRGALK	KGTKEGKVLAWRGALK	16
24.16.seq180083.24	A0A2U1PXW4_ARTAN/20-211_[101-116]	A0A2U1PXW4_ARTAN	DVRGQKRSYHAAFEQH	DVRGQKRSYHAAFEQH	16
24.16.seq180082.24	A0A2U1L3W6_ARTAN/7-190_[13-28]	A0A2U1L3W6_ARTAN	RKTFVDHLYDALQRQG	RKTFVDHLYDALQRQG	16
24.16.seq180081.24	A0A1P8BBS7_ARATH/43-165_[101-116]	A0A1P8BBS7_ARATH	EDVYELLNPTEEIRIH	EDVYELLNPTEEIRIH	16
24.16.seq180080.24	A0A210QZ32_MIZYE/536-679_[31-46]	A0A210QZ32_MIZYE	FIPIRDLPVGNDRAEE	FIPIRDLPVGNDRAEE	16
24.16.seq18008.24	D7MKY0_ARALL/16-206_D7MKY0.1_[4]	D7MKY0_ARALL	DDDELLGSDLVHLLKR	DDDELLGSDLVHLLKR	16
24.16.seq180079.24	A0A1P8B854_ARATH/1400-1546_[17-32]	A0A1P8B854_ARATH	ISDFLKKLVYKGIRIC	ISDFLKKLVYKGIRIA	16
24.16.seq180078.24	A0A2U1MJ60_ARTAN/11-205_[14-29]	A0A2U1MJ60_ARTAN	KTFVDHLFTYFEQIRV	KTFVDHLFTYFEQIRV	16
24.16.seq180077.24	A0A4P1RBR8_LUPAN/13-191_[150-165]	A0A4P1RBR8_LUPAN	ESKLIEEIVEQLWTKL	ESKLIEEIVEQLWTKL	16
24.16.seq180076.24	A0A078FCS9_BRANA/3-207_[136-151]	A0A078FCS9_BRANA	INLTSQTGFSSHDSED	INLTSQTGFSSHDSED	16
24.16.seq180075.24	A0A0D3DMP0_BRAOL/60-249_[23-38]	A0A0D3DMP0_BRAOL	EFKSKAIDLFIDNDIV	EFKSKAIDLFIDNDIV	16
24.16.seq180074.24	A0A0D3EEF5_BRAOL/10-187_[149-164]	A0A0D3EEF5_BRAOL	AKMIDEIAVDVMKVLR	AKMIDEIAVDVMKVLR	16
24.16.seq180073.24	A0A2J6LZL6_LACSA/19-198_[122-137]	A0A2J6LZL6_LACSA	TKVKSWRKALVDASNH	TKVKSWRKALVDASNH	16
24.16.seq180072.24	A0A2I0IRS1_PUNGR/12-183_[64-79]	A0A2I0IRS1_PUNGR	TFASSAWCLREVAKMV	TFASSAWALREVAKMV	16
24.16.seq180071.24	A0A1U8BYT7_MESAU/868-1026_[17-32]	A0A1U8BYT7_MESAU	VYSELRVRLEERRGRR	VYSELRVRLEERRGRR	16
24.16.seq180070.24	A0A059AZN6_EUCGR/48-245_[147-162]	A0A059AZN6_EUCGR	DKDEAEADLIKRIVQE	DKDEAEADLIKRIVQE	16
24.16.seq18007.24	D7MKY0_ARALL/16-206_D7MKY0.1_[3]	D7MKY0_ARALL	LREANINVFIDDDELL	LREANINVFIDDDELL	16
24.16.seq180069.24	A0A1R3GVE7_9ROSI/15-163_[95-110]	A0A1R3GVE7_9ROSI	YNVDPSDLRKHTGKVE	YNVDPSDLRKHTGKVE	16
24.16.seq180068.24	A0A059CPA7_EUCGR/1-110_[60-75]	A0A059CPA7_EUCGR	AGWKAENTGKFAAKKF	AGWKAENTGKFAAKKF	16
24.16.seq180067.24	G7KKT2_MEDTR/13-75_[32-47]	G7KKT2_MEDTR	FIDKNQESTLKAIEES	FIDKNQESTLKAIEES	16
24.16.seq180066.24	A0A498K2Y2_MALDO/23-202_[14-29]	A0A498K2Y2_MALDO	KGFTDHLYDKLKWRAI	KGFTDHLYDKLKWRAI	16
24.16.seq180065.24	A0A2K3P553_TRIPR/33-211_[127-142]	A0A2K3P553_TRIPR	VIRWARAMADLAELVG	VIRWARAMADLAELVG	16
24.16.seq180064.24	G3WMD0_SARHA/403-565_[131-146]	G3WMD0_SARHA	QGRFWKQLQMAMPVKK	QGRFWKQLQMAMPVKK	16
24.16.seq180063.24	M1C8N7_SOLTU/18-203_[163-178]	M1C8N7_SOLTU	DHISSRLCKSAYSLSS	DHISSRLAKSAYSLSS	16
24.16.seq180062.24	A0A078FD54_BRANA/7-199_[59-74]	A0A078FD54_BRANA	KNYAESHWCLNELVEI	KNYAESHWALNELVEI	16
24.16.seq180061.24	G7JF23_MEDTR/77-257_[165-180]	G7JF23_MEDTR	LGHNYSSLPKELVGMN	LGHNYSSLPKELVGMN	16
24.16.seq180060.24	A0A445KEM2_GLYSO/188-373_[159-174]	A0A445KEM2_GLYSO	IEEILQEIINILNFKS	IEEILQEIINILNFKS	16
24.16.seq18006.24	A0A3Q2WBC8_HAPBU/867-1039_A0A3Q2WBC8.1_[9]	A0A3Q2WBC8_HAPBU	YSATRESKEAEDFMDE	YSATRESKEAEDFMDE	16
24.16.seq180059.24	K7FQW4_PELSI/382-545_[122-137]	K7FQW4_PELSI	KQQGTIKWKEKHTQSP	KQQGTIKWKEKHTQSP	16
24.16.seq180058.24	A0A151SMV6_CAJCA/1-122_[45-60]	A0A151SMV6_CAJCA	VRHQKGSYEDAFAQHE	VRHQKGSYEDAFAQHE	16
24.16.seq180057.24	A0A1U7T0B8_TARSY/641-798_[113-128]	A0A1U7T0B8_TARSY	LMKQRTYLEWPKEKGK	LMKQRTYLEWPKEKGK	16
24.16.seq180056.24	G7K8D4_MEDTR/19-211_[3-18]	G7K8D4_MEDTR	VFISFRSEDTRNNFTS	VFISFRSEDTRNNFTS	16
24.16.seq180055.24	A0A2K1WPK1_POPTR/14-193_[147-162]	A0A2K1WPK1_POPTR	MANGHEAKFIKEIVKD	MANGHEAKFIKEIVKD	16
24.16.seq180054.24	A0A059CQJ8_EUCGR/1-109_[64-79]	A0A059CQJ8_EUCGR	HQTGSFQEAFRSQEMC	HQTGSFQEAFRSQEMA	16
24.16.seq180053.24	A0A059BN95_EUCGR/17-162_[121-136]	A0A059BN95_EUCGR	VSDLVRMHSHVANVVE	VSDLVRMHSHVANVVE	16
24.16.seq180052.24	A0A1U8P6W4_GOSHI/16-195_[163-178]	A0A1U8P6W4_GOSHI	AKLCQTYPIDYDELVG	AKLAQTYPIDYDELVG	16
24.16.seq180051.24	A0A067JSG7_JATCU/11-190_[117-132]	A0A067JSG7_JATCU	EKLFKNHFQKVQEWHV	EKLFKNHFQKVQEWHV	16
24.16.seq180050.24	A0A059C522_EUCGR/18-208_[153-168]	A0A059C522_EUCGR	KGEFVKEVVDNVLIEL	KGEFVKEVVDNVLIEL	16
24.16.seq18005.24	B5X405_SALSA/803-957_B5X405.1_[9]	B5X405_SALSA	ALETRDLPAEENPILT	ALETRDLPAEENPILT	16
24.16.seq180049.24	A0A151SKK6_CAJCA/19-200_[126-141]	A0A151SKK6_CAJCA	QTWREALTRVANLSGW	QTWREALTRVANLSGW	16
24.16.seq180048.24	A0A2I0J4N9_PUNGR/15-208_[115-130]	A0A2I0J4N9_PUNGR	KLSGRDAEMLSRWRLA	KLSGRDAEMLSRWRLA	16
24.16.seq180047.24	DSC2_ARATH/60-237_[139-154]	DSC2_ARATH	GQDSRKWDKEADMIVK	GQDSRKWDKEADMIVK	16
24.16.seq180046.24	A0A498MQJ2_LABRO/610-771_[117-132]	A0A498MQJ2_LABRO	RKRICKKSVLSWPNNP	RKRIAKKSVLSWPNNP	16
24.16.seq180045.24	A0A3Q7RRQ9_VULVU/409-575_[124-139]	A0A3Q7RRQ9_VULVU	LPTVTWRNLKSVPPNS	LPTVTWRNLKSVPPNS	16
24.16.seq180044.24	A0A402EDB9_9SAUR/73-247_[150-165]	A0A402EDB9_9SAUR	LLYEMPVKKKEALSRR	LLYEMPVKKKEALSRR	16
24.16.seq180043.24	A0A2I0I616_PUNGR/47-201_[67-82]	A0A2I0I616_PUNGR	YADSRWCLQELLEILK	YADSRWALQELLEILK	16
24.16.seq180042.24	G3WFY4_SARHA/163-269_[65-80]	G3WFY4_SARHA	LQSNECDFQTKFALSL	LQSNEADFQTKFALSL	16
24.16.seq180041.24	G7KN34_MEDTR/20-192_[33-48]	G7KN34_MEDTR	RDDTNLQKGESIGPEL	RDDTNLQKGESIGPEL	16
24.16.seq180040.24	L5KUM5_PTEAL/850-1010_[46-61]	L5KUM5_PTEAL	GQTLIENLWASIYRSR	GQTLIENLWASIYRSR	16
24.16.seq18004.24	B5X405_SALSA/803-957_B5X405.1_[6]	B5X405_SALSA	THQYLESEWCSREIQV	THQYLESEWASREIQV	16
24.16.seq180039.24	A0A2R2MLN3_LINUN/500-671_[121-136]	A0A2R2MLN3_LINUN	LRLMKRHVTYLEWPEE	LRLMKRHVTYLEWPEE	16
24.16.seq180038.24	A0A1U8MHU4_GOSHI/15-193_[104-119]	A0A1U8MHU4_GOSHI	QKGKVDEAFANHEERC	QKGKVDEAFANHEERA	16
24.16.seq180037.24	A0A2Y9D7K4_TRIMA/378-553_[9-24]	A0A2Y9D7K4_TRIMA	RNQPEGASSVENFVHQ	RNQPEGASSVENFVHQ	16
24.16.seq180036.24	M1CI75_SOLTU/14-190_[122-137]	M1CI75_SOLTU	GTERMEKWKAALTEAA	GTERMEKWKAALTEAA	16
24.16.seq180035.24	A0A2K3JU24_TRIPR/17-159_[105-120]	A0A2K3JU24_TRIPR	SHTNLYAESDFLYRML	SHTNLYAESDFLYRML	16
24.16.seq180034.24	A0A3Q3GLJ6_9LABR/370-529_[105-120]	A0A3Q3GLJ6_9LABR	GSVPEALQLLSEAGNC	GSVPEALQLLSEAGNA	16
24.16.seq180033.24	A0A2P6QMQ1_ROSCH/89-290_[96-111]	A0A2P6QMQ1_ROSCH	YVQPSDVRHQNGTFGD	YVQPSDVRHQNGTFGD	16
24.16.seq180032.24	A0A2I4BGS2_9TELE/769-882_[62-77]	A0A2I4BGS2_9TELE	TERLLNDPWCRRFTVH	TERLLNDPWARRFTVH	16
24.16.seq180031.24	A0A2U1PZY4_ARTAN/14-191_[118-133]	A0A2U1PZY4_ARTAN	KEEAVGKWREALEKAS	KEEAVGKWREALEKAS	16
24.16.seq180030.24	A0A3P8Y5B1_ESOLU/813-970_[10-25]	A0A3P8Y5B1_ESOLU	RDEAWVLGVMAPTLEE	RDEAWVLGVMAPTLEE	16
24.16.seq18003.24	B5X405_SALSA/803-957_B5X405.1_[5]	B5X405_SALSA	KPIIENITDAIYRSRK	KPIIENITDAIYRSRK	16
24.16.seq180029.24	A0A059AYW2_EUCGR/105-257_[109-124]	A0A059AYW2_EUCGR	YAKAMAKFVVKFGEDS	YAKAMAKFVVKFGEDS	16
24.16.seq180028.24	B7PJX1_IXOSC/398-504_[4-19]	B7PJX1_IXOSC	LSYHSSEAEWVRNVLL	LSYHSSEAEWVRNVLL	16
24.16.seq180027.24	A0A498JX90_MALDO/62-252_[136-151]	A0A498JX90_MALDO	ANLSGFDNTTKKGSNI	ANLSGFDNTTKKGSNI	16
24.16.seq180026.24	K7K612_SOYBN/15-199_[4-19]	K7K612_SOYBN	FINFRSEDTRKTFTSH	FINFRSEDTRKTFTSH	16
24.16.seq180025.24	A0A2J6KWV4_LACSA/13-190_[145-160]	A0A2J6KWV4_LACSA	DGHEAKFIEKIIEDLL	DGHEAKFIEKIIEDLL	16
24.16.seq180024.24	A0A226MWT0_CALSU/156-321_[138-153]	A0A226MWT0_CALSU	ELCLALPRKVAFRGTM	ELALALPRKVAFRGTM	16
24.16.seq180023.24	A0A059CSS8_EUCGR/5-181_[131-146]	A0A059CSS8_EUCGR	RGALQELGSLRGWDAQ	RGALQELGSLRGWDAQ	16
24.16.seq180022.24	A0A1S3UDW6_VIGRR/6-170_[130-145]	A0A1S3UDW6_VIGRR	RSALSQVAKLHGLIAL	RSALSQVAKLHGLIAL	16
24.16.seq180021.24	D7LX32_ARALL/15-190_[122-137]	D7LX32_ARALL	VRKWKEALKKLAAISG	VRKWKEALKKLAAISG	16
24.16.seq180020.24	A0A059C668_EUCGR/1-177_[89-104]	A0A059C668_EUCGR	EPKEVRTPREKYKEAM	EPKEVRTPREKYKEAM	16
24.16.seq18002.24	A0A2P6QVS5_ROSCH/21-201_A0A2P6QVS5.1_[9]	A0A2P6QVS5_ROSCH	QVINSTFMDVAKYPVG	QVINSTFMDVAKYPVG	16
24.16.seq180019.24	V4TPU6_9ROSI/15-193_[17-32]	V4TPU6_9ROSI	TSHLAAALHRKQIQFS	TSHLAAALHRKQIQFS	16
24.16.seq180018.24	A0A397YR85_BRACM/11-190_[121-136]	A0A397YR85_BRACM	LEKVLSWRQALTDLVN	LEKVLSWRQALTDLVN	16
24.16.seq180017.24	A0A2I0LAA9_PUNGR/1-134_[69-84]	A0A2I0LAA9_PUNGR	EKKNGLETVQGWRDAL	EKKNGLETVQGWRDAL	16
24.16.seq180016.24	A0A402E7G2_9SAUR/761-938_[3-18]	A0A402E7G2_9SAUR	FVLYPTADTAAHTCSL	FVLYPTADTAAHTASL	16
24.16.seq180015.24	V4C921_LOTGI/443-568_[32-47]	V4C921_LOTGI	PAFNLCLHQRDFIGGT	PAFNLALHQRDFIGGT	16
24.16.seq180014.24	A0A0D3AJM8_BRAOL/1-174_[109-124]	A0A0D3AJM8_BRAOL	KVFEETCYGKTDEQKK	KVFEETAYGKTDEQKK	16
24.16.seq180013.24	A0A498NTI5_LABRO/312-476_[121-136]	A0A498NTI5_LABRO	RRYLTWPDDSQDLEWF	RRYLTWPDDSQDLEWF	16
24.16.seq180012.24	W9RU83_9ROSA/16-189_[112-127]	W9RU83_9ROSA	VETTFIDEVDEWRRAL	VETTFIDEVDEWRRAL	16
24.16.seq180011.24	A0A058ZUG7_EUCGR/8-199_[12-27]	A0A058ZUG7_EUCGR	TRSDITDILYNGLIDA	TRSDITDILYNGLIDA	16
24.16.seq180010.24	A0A059CQD1_EUCGR/16-163_[10-25]	A0A059CQD1_EUCGR	SDRVFVDHLCGSLEEA	SDRVFVDHLAGSLEEA	16
24.16.seq18001.24	A0A2P6QVS5_ROSCH/21-201_A0A2P6QVS5.1_[7]	A0A2P6QVS5_ROSCH	DELVKILECKNSNQRL	DELVKILEAKNSNQRL	16
24.16.seq180009.24	A0A072UL34_MEDTR/17-196_[7-22]	A0A072UL34_MEDTR	FRGTDTRDGFTGHLYK	FRGTDTRDGFTGHLYK	16
24.16.seq180008.24	I3MR86_ICTTR/145-320_[82-97]	I3MR86_ICTTR	GWSIFELETRLRNMLA	GWSIFELETRLRNMLA	16
24.16.seq180007.24	A0A0L0CCR4_LUCCU/1101-1249_[122-137]	A0A0L0CCR4_LUCCU	WQKLRMALPHIRTKRT	WQKLRMALPHIRTKRT	16
24.16.seq180006.24	A0A2K3MYS8_TRIPR/17-206_[128-143]	A0A2K3MYS8_TRIPR	KVQKWRDALHQAASVS	KVQKWRDALHQAASVS	16
24.16.seq180005.24	A0A1S4DU12_CUCME/14-192_[115-130]	A0A1S4DU12_CUCME	KHEKRFGVDSVEVLRW	KHEKRFGVDSVEVLRW	16
24.16.seq180004.24	A0A0D3AJM8_BRAOL/2176-2369_[144-159]	A0A0D3AJM8_BRAOL	SWASESQMISKIVKDV	SWASESQMISKIVKDV	16
24.16.seq180003.24	A0A2I4DBE8_9TELE/402-464_[9-24]	A0A2I4DBE8_9TELE	KVDLDSLGRPSSDEET	KVDLDSLGRPSSDEET	16
24.16.seq180002.24	A0A2K3NDL7_TRIPR/1-200_[162-177]	A0A2K3NDL7_TRIPR	IQTVAVTIVAVVSVLV	IQTVAVTIVAVVSVLV	16
24.16.seq180001.24	A0A4D9ETT9_9SAUR/645-797_[137-152]	A0A4D9ETT9_9SAUR	NLKAAINTNLPVSTEM	NLKAAINTNLPVSTEM	16
24.16.seq180000.24	A0A2U1PPB3_ARTAN/196-362_[107-122]	A0A2U1PPB3_ARTAN	QNTKVDAWKKALVDAS	QNTKVDAWKKALVDAS	16
24.16.seq18000.24	A0A2P6QVS5_ROSCH/21-201_A0A2P6QVS5.1_[6]	A0A2P6QVS5_ROSCH	SRNYASSKWCLDELVK	SRNYASSKWALDELVK	16
24.16.seq1800.24	A0A0R0HDM9_SOYBN/18-173_A0A0R0HDM9.1_[4]	A0A0R0HDM9_SOYBN	DVSLNKGKSIAPKLLQ	DVSLNKGKSIAPKLLQ	16
24.16.seq180.24	A0A1J6IVY6_NICAT/12-193_A0A1J6IVY6.1_[5]	A0A1J6IVY6_NICAT	KSISPELVKAIEQSRF	KSISPELVKAIEQSRF	16
24.16.seq18.24	V4VQW8_9ROSI/16-197_V4VQW8.1_[4]	V4VQW8_9ROSI	DEELRRGDEISPALLN	DEELRRGDEISPALLN	16
24.16.seq179999.24	A0A1S3U1V3_VIGRR/20-195_[101-116]	A0A1S3U1V3_VIGRR	VVRHQRGTFQTAMAQH	VVRHQRGTFQTAMAQH	16
24.16.seq179998.24	G7KL67_MEDTR/11-197_[119-134]	G7KL67_MEDTR	NSNLDKWKVCLHQVAD	NSNLDKWKVALHQVAD	16
24.16.seq179997.24	H0W287_CAVPO/316-478_[71-86]	H0W287_CAVPO	MSHQVRYELESGLHEA	MSHQVRYELESGLHEA	16
24.16.seq179996.24	A0A3B3ZGN7_9GOBI/745-901_[131-146]	A0A3B3ZGN7_9GOBI	LFWEKLRQALRSISTA	LFWEKLRQALRSISTA	16
24.16.seq179995.24	V4TN75_9ROSI/2-101_[75-90]	V4TN75_9ROSI	QTGSFKAAFVKHQEQF	QTGSFKAAFVKHQEQF	16
24.16.seq179994.24	A0A0D3DFC3_BRAOL/108-286_[18-33]	A0A0D3DFC3_BRAOL	SHIKKEFKRKTITFFN	SHIKKEFKRKTITFFN	16
24.16.seq179993.24	A0A2I0HZV8_PUNGR/389-569_[159-174]	A0A2I0HZV8_PUNGR	RIVSDVLRILQMDVSE	RIVSDVLRILQMDVSE	16
24.16.seq179992.24	A0A0D3E6K8_BRAOL/62-212_[127-142]	A0A0D3E6K8_BRAOL	TDVYEKIFPKERIGIY	TDVYEKIFPKERIGIY	16
24.16.seq179991.24	A0A078FA60_BRANA/32-218_[114-129]	A0A078FA60_BRANA	LAMTHPDCMREWKDAL	LAMTHPDAMREWKDAL	16
24.16.seq179990.24	A0A2U4B128_TURTR/423-602_[38-53]	A0A2U4B128_TURTR	IFGRDDFPGQAVVDVT	IFGRDDFPGQAVVDVT	16
24.16.seq17999.24	A0A2P6QVS5_ROSCH/21-201_A0A2P6QVS5.1_[5]	A0A2P6QVS5_ROSCH	EEISTALLQAIEQSRI	EEISTALLQAIEQSRI	16
24.16.seq179989.24	W4YD48_STRPU/759-904_[103-118]	W4YD48_STRPU	PFLVRVFLSKNKPYLR	PFLVRVFLSKNKPYLR	16
24.16.seq179988.24	Q9FVT6_ARATH/9-186_[151-166]	Q9FVT6_ARATH	KKVLKAVEEVLTTIQS	KKVLKAVEEVLTTIQS	16
24.16.seq179987.24	A0A3Q0GF67_ALLSI/930-1087_[139-154]	A0A3Q0GF67_ALLSI	LKNVLLTENYNRYNRL	LKNVLLTENYNRYNRL	16
24.16.seq179986.24	A0A059AZU9_EUCGR/15-207_[137-152]	A0A059AZU9_EUCGR	ASELSGWTSNDEVEAE	ASELSGWTSNDEVEAE	16
24.16.seq179985.24	A0A2U1M4B5_ARTAN/15-192_[107-122]	A0A2U1M4B5_ARTAN	NREMDKVNWKKALTRV	NREMDKVNWKKALTRV	16
24.16.seq179984.24	A0A2U1MT98_ARTAN/15-204_[141-156]	A0A2U1MT98_ARTAN	NRYEVKTVEEIIERIS	NRYEVKTVEEIIERIS	16
24.16.seq179983.24	K7KXP2_SOYBN/556-738_[26-41]	K7KXP2_SOYBN	SGIHTFVDDDELQRGD	SGIHTFVDDDELQRGD	16
24.16.seq179982.24	A0A0P7UFI0_SCLFO/187-361_[152-167]	A0A0P7UFI0_SCLFO	LYEMPARKKETFPRRQ	LYEMPARKKETFPRRQ	16
24.16.seq179981.24	A0A2I4ASI8_9TELE/361-524_[134-149]	A0A2I4ASI8_9TELE	WTSLRRAMPDRRAAAS	WTSLRRAMPDRRAAAS	16
24.16.seq179980.24	M4A1D2_XIPMA/658-819_[48-63]	M4A1D2_XIPMA	CLHKRDFLPGQPIMDN	ALHKRDFLPGQPIMDN	16
24.16.seq17998.24	A0A2P6QVS5_ROSCH/21-201_A0A2P6QVS5.1_[4]	A0A2P6QVS5_ROSCH	DDQLRRGEEISTALLQ	DDQLRRGEEISTALLQ	16
24.16.seq179979.24	A0A445LJC5_GLYSO/13-193_[67-82]	A0A445LJC5_GLYSO	SSQWCLEELAKMIESM	SSQWALEELAKMIESM	16
24.16.seq179978.24	A0A2K1X1M6_POPTR/21-200_[162-177]	A0A2K1X1M6_POPTR	LNKLCKIFPVHPTNLV	LNKLAKIFPVHPTNLV	16
24.16.seq179977.24	A0A443SVW6_9ACAR/1072-1208_[103-118]	A0A443SVW6_9ACAR	KWFWEKLRYALPHKKR	KWFWEKLRYALPHKKR	16
24.16.seq179976.24	R0F183_9BRAS/12-179_[113-128]	R0F183_9BRAS	FDKTCEGETKEVKKRW	FDKTAEGETKEVKKRW	16
24.16.seq179975.24	A0A059C5Y2_EUCGR/10-204_[147-162]	A0A059C5Y2_EUCGR	DGDESELIQEIVNKIS	DGDESELIQEIVNKIS	16
24.16.seq179974.24	V4T3I4_9ROSI/20-197_[132-147]	V4T3I4_9ROSI	EAASLSGFDSHVIRPE	EAASLSGFDSHVIRPE	16
24.16.seq179973.24	G7LC17_MEDTR/19-192_[121-136]	G7LC17_MEDTR	NDNNLQIWKNALQQVA	NDNNLQIWKNALQQVA	16
24.16.seq179972.24	A0A397ZBM0_BRACM/14-186_[114-129]	A0A397ZBM0_BRACM	RKHLHQLERIQKWEEA	RKHLHQLERIQKWEEA	16
24.16.seq179971.24	A0A059BZX1_EUCGR/5-172_[119-134]	A0A059BZX1_EUCGR	HERKNRYDNKTIREWE	HERKNRYDNKTIREWE	16
24.16.seq179970.24	A0A2P6Q9J3_ROSCH/13-197_[143-158]	A0A2P6Q9J3_ROSCH	HFKEGEYEYNFISKIV	HFKEGEYEYNFISKIV	16
24.16.seq17997.24	A0A2P6QVS5_ROSCH/21-201_A0A2P6QVS5.1_[3]	A0A2P6QVS5_ROSCH	LRQNGITTFMDDQLRR	LRQNGITTFMDDQLRR	16
24.16.seq179969.24	A0A1U8D9U6_ALLSI/695-859_[124-139]	A0A1U8D9U6_ALLSI	MRWPEDHQDIGWFLNN	MRWPEDHQDIGWFLNN	16
24.16.seq179968.24	A0A401NSL9_SCYTO/752-890_[0-15]	A0A401NSL9_SCYTO	EYDAYIIHAKNDIDWV	EYDAYIIHAKNDIDWV	16
24.16.seq179967.24	A0A2P5B7G9_PARAD/34-135_[24-39]	A0A2P5B7G9_PARAD	CSSWCLDELLNILECK	ASSWALDELLNILEAK	16
24.16.seq179966.24	A0A3Q0T2H1_AMPCI/773-880_[25-40]	A0A3Q0T2H1_AMPCI	ERCLFCLEDRDTVPGM	ERALFALEDRDTVPGM	16
24.16.seq179965.24	A0A2D0Q799_ICTPU/358-512_[126-141]	A0A2D0Q799_ICTPU	IVKKDRVLKWKPTVQP	IVKKDRVLKWKPTVQP	16
24.16.seq179964.24	A0A072UIW1_MEDTR/545-666_[69-84]	A0A072UIW1_MEDTR	GIAGNESDDVKNIVEH	GIAGNESDDVKNIVEH	16
24.16.seq179963.24	A0A2P6PKM4_ROSCH/12-196_[159-174]	A0A2P6PKM4_ROSCH	DVVTYTLRRLGHTYTS	DVVTYTLRRLGHTYTS	16
24.16.seq179962.24	C3XW08_BRAFL/292-450_[30-45]	C3XW08_BRAFL	PRYKLCIHQRNFLPGA	PRYKLAIHQRNFLPGA	16
24.16.seq179961.24	L8YE20_TUPCH/390-554_[135-150]	L8YE20_TUPCH	FWKELQLALPRKMQYR	FWKELQLALPRKMQYR	16
24.16.seq179960.24	A0A2P5BRZ0_PARAD/15-194_[30-45]	A0A2P5BRZ0_PARAD	ETYIDYRIERGDELWP	ETYIDYRIERGDELWP	16
24.16.seq17996.24	A0A3B3E186_ORYME/657-807_A0A3B3E186.1_[7]	A0A3B3E186_ORYME	ELDFSHFWLFDARGDA	ELDFSHFWLFDARGDA	16
24.16.seq179959.24	W4ZLD9_STRPU/783-867_[18-33]	W4ZLD9_STRPU	HPASFYLNAIYDVIEN	HPASFYLNAIYDVIEN	16
24.16.seq179958.24	A0A2I0JW21_PUNGR/10-189_[144-159]	A0A2I0JW21_PUNGR	LQNFENGYHSKAIQGI	LQNFENGYHSKAIQGI	16
24.16.seq179957.24	D7M939_ARALL/8-202_[28-43]	D7M939_ARALL	NVNVFTDDNVTGQPLQ	NVNVFTDDNVTGQPLQ	16
24.16.seq179956.24	A0A498HUL4_MALDO/16-195_[31-46]	A0A498HUL4_MALDO	TFRDDDEIERGANIEH	TFRDDDEIERGANIEH	16
24.16.seq179955.24	A0A1S3VAX5_VIGRR/1163-1271_[79-94]	A0A1S3VAX5_VIGRR	TAFTGATNFSGWDTPF	TAFTGATNFSGWDTPF	16
24.16.seq179954.24	A0A067DC72_CITSI/10-145_[54-69]	A0A067DC72_CITSI	QPFQSCLDELEKILEC	QPFQSALDELEKILEA	16
24.16.seq179953.24	A0A2C9V7U2_MANES/11-189_[160-175]	A0A2C9V7U2_MANES	IESRLKKVESLLCIES	IESRLKKVESLLAIES	16
24.16.seq179952.24	A0A0R0E5K4_SOYBN/11-181_[86-101]	A0A0R0E5K4_SOYBN	DPSDVRRWKGSYGEAL	DPSDVRRWKGSYGEAL	16
24.16.seq179951.24	G7KL60_MEDTR/11-203_[113-128]	G7KL60_MEDTR	AMDKHDAASSSSHDVN	AMDKHDAASSSSHDVN	16
24.16.seq179950.24	A0A1S2XP90_CICAR/15-202_[134-149]	A0A1S2XP90_CICAR	LLLAANVLGWHFKPGF	LLLAANVLGWHFKPGF	16
24.16.seq17995.24	A0A3B3E186_ORYME/657-807_A0A3B3E186.1_[5]	A0A3B3E186_ORYME	KWIMDNIMNSIERSRR	KWIMDNIMNSIERSRR	16
24.16.seq179949.24	A0A2U1LP60_ARTAN/26-209_[127-142]	A0A2U1LP60_ARTAN	DKWKKALSVAVDLSGF	DKWKKALSVAVDLSGF	16
24.16.seq179948.24	A0A072TIY8_MEDTR/19-201_[143-158]	A0A072TIY8_MEDTR	FSGHHFNTRNGYECEF	FSGHHFNTRNGYEAEF	16
24.16.seq179947.24	A0A1U8AL55_NELNU/22-201_[104-119]	A0A1U8AL55_NELNU	NQTGDFGEEFDKVKQR	NQTGDFGEEFDKVKQR	16
24.16.seq179946.24	A0A2I4HSU5_JUGRE/26-207_[163-178]	A0A2I4HSU5_JUGRE	DGKLNSIVSTVSKKLV	DGKLNSIVSTVSKKLV	16
24.16.seq179945.24	A0A1R3KEM7_9ROSI/26-192_[136-151]	A0A1R3KEM7_9ROSI	SETEYIKVIVEDVIKK	SETEYIKVIVEDVIKK	16
24.16.seq179944.24	A0A2P5FI53_TREOI/18-198_[111-126]	A0A2P5FI53_TREOI	EAFAKHRENFKDNMER	EAFAKHRENFKDNMER	16
24.16.seq179943.24	A0A2I4FKM4_JUGRE/21-167_[113-128]	A0A2I4FKM4_JUGRE	AKLEAKTKDDAKLQRW	AKLEAKTKDDAKLQRW	16
24.16.seq179942.24	A0A2I4FLV4_JUGRE/35-166_[13-28]	A0A2I4FLV4_JUGRE	QVLAQDEDELPKGENI	QVLAQDEDELPKGENI	16
24.16.seq179941.24	I1MND5_SOYBN/7-190_[4-19]	I1MND5_SOYBN	FLSFRREDTRHGFTGN	FLSFRREDTRHGFTGN	16
24.16.seq179940.24	A0A2J6L2W7_LACSA/20-206_[165-180]	A0A2J6L2W7_LACSA	LYGTKSHGMEKKLIGI	LYGTKSHGMEKKLIGI	16
24.16.seq17994.24	A0A3B3E186_ORYME/657-807_A0A3B3E186.1_[4]	A0A3B3E186_ORYME	KRDFLPGKWIMDNIMN	KRDFLPGKWIMDNIMN	16
24.16.seq179939.24	A0A2K3NJC6_TRIPR/497-639_[12-27]	A0A2K3NJC6_TRIPR	SRVKFMSHLYSSLQNA	SRVKFMSHLYSSLQNA	16
24.16.seq179938.24	A0A4D9EIC0_9SAUR/792-946_[6-21]	A0A4D9EIC0_9SAUR	SYNTHDREWVINELLP	SYNTHDREWVINELLP	16
24.16.seq179937.24	W9SEF3_9ROSA/17-225_[165-180]	W9SEF3_9ROSA	NPISDFIQALTDDVLE	NPISDFIQALTDDVLE	16
24.16.seq179936.24	A0A0D3CMV5_BRAOL/11-249_[204-219]	A0A0D3CMV5_BRAOL	IKGKFEQNYRDKHAFM	IKGKFEQNYRDKHAFM	16
24.16.seq179935.24	A0A2J6M156_LACSA/21-209_[146-161]	A0A2J6M156_LACSA	VAGLKGKNVKGRPEVE	VAGLKGKNVKGRPEVE	16
24.16.seq179934.24	A0A2I0KQ25_PUNGR/16-195_[115-130]	A0A2I0KQ25_PUNGR	LSELKKEYGEETVQKW	LSELKKEYGEETVQKW	16
24.16.seq179933.24	A0A498JGZ2_MALDO/52-215_[70-85]	A0A498JGZ2_MALDO	WCLKELVEILEYNDNK	WALKELVEILEYNDNK	16
24.16.seq179932.24	A0A3Q0F0D6_VIGRR/59-242_[108-123]	A0A3Q0F0D6_VIGRR	CYEKAFAEHEKRSREG	AYEKAFAEHEKRSREG	16
24.16.seq179931.24	A0A2K3PGN0_TRIPR/1-119_[41-56]	A0A2K3PGN0_TRIPR	DPTDVRHQKKSYQNSF	DPTDVRHQKKSYQNSF	16
24.16.seq179930.24	A0A2U1LXL9_ARTAN/14-159_[113-128]	A0A2U1LXL9_ARTAN	FARHENEEAVRKWRDA	FARHENEEAVRKWRDA	16
24.16.seq17993.24	A0A3B3E186_ORYME/657-807_A0A3B3E186.1_[3]	A0A3B3E186_ORYME	SSQQPLTLCLHKRDFL	SSQQPLTLALHKRDFL	16
24.16.seq179929.24	A0A2K1ILS9_PHYPA/6-185_[1-16]	A0A2K1ILS9_PHYPA	FDVFINHRGPDVKKTF	FDVFINHRGPDVKKTF	16
24.16.seq179928.24	V7AKR8_PHAVU/11-201_[167-182]	V7AKR8_PHAVU	KFPVGLQPRVEDVIQT	KFPVGLQPRVEDVIQT	16
24.16.seq179927.24	A0A182XBQ2_ANOQN/825-980_[67-82]	A0A182XBQ2_ANOQN	YIDSMWGQMEFSTAYL	YIDSMWGQMEFSTAYL	16
24.16.seq179926.24	A0A2U1KWJ1_ARTAN/111-266_[114-129]	A0A2U1KWJ1_ARTAN	SGWVTKEYANGHEAKC	SGWVTKEYANGHEAKA	16
24.16.seq179925.24	A0A2P6PLS3_ROSCH/13-158_[99-114]	A0A2P6PLS3_ROSCH	DVRNLRGYFGEAFSQL	DVRNLRGYFGEAFSQL	16
24.16.seq179924.24	A0A072TNJ2_MEDTR/17-194_[121-136]	A0A072TNJ2_MEDTR	GKGMREHVVSGWRVAL	GKGMREHVVSGWRVAL	16
24.16.seq179923.24	G7KKS8_MEDTR/12-191_[120-135]	G7KKS8_MEDTR	ERFHENREKVLKWKTA	ERFHENREKVLKWKTA	16
24.16.seq179922.24	A0A251MWL8_PRUPE/13-181_[138-153]	A0A251MWL8_PRUPE	KRGTEANFIENIVEDF	KRGTEANFIENIVEDF	16
24.16.seq179921.24	W4YP03_STRPU/735-880_[31-46]	W4YP03_STRPU	GDENLVLGMHYLEAVD	GDENLVLGMHYLEAVD	16
24.16.seq179920.24	K7N1C6_SOYBN/13-191_[28-43]	K7N1C6_SOYBN	GIDTFMDNKELKNGDK	GIDTFMDNKELKNGDK	16
24.16.seq17992.24	V4BF55_LOTGI/40-161_V4BF55.1_[9]	V4BF55_LOTGI	DCTMTLPFKGILPIHI	DATMTLPFKGILPIHI	16
24.16.seq179919.24	D7MKA3_ARALL/12-197_[5-20]	D7MKA3_ARALL	FRGVELRKTFISHLHT	FRGVELRKTFISHLHT	16
24.16.seq179918.24	R0F1F6_9BRAS/15-216_[117-132]	R0F1F6_9BRAS	LAEPLRIQKWKEALVS	LAEPLRIQKWKEALVS	16
24.16.seq179917.24	A0A2P6QPC5_ROSCH/20-208_[25-40]	A0A2P6QPC5_ROSCH	CQRGIKTFRDDGLRRG	AQRGIKTFRDDGLRRG	16
24.16.seq179916.24	A0A2I0IT55_PUNGR/60-240_[16-31]	A0A2I0IT55_PUNGR	FSDYLYHSLKDAGVRV	FSDYLYHSLKDAGVRV	16
24.16.seq179915.24	A0A226P7S3_COLVI/773-932_[138-153]	A0A226P7S3_COLVI	ALRWGEGEEEEEELGG	ALRWGEGEEEEEELGG	16
24.16.seq179914.24	G7LIZ9_MEDTR/17-202_[160-175]	G7LIZ9_MEDTR	KVRSLLGNKTETLTGD	KVRSLLGNKTETLTGD	16
24.16.seq179913.24	A0A2U1L207_ARTAN/56-245_[140-155]	A0A2U1L207_ARTAN	AGWETKFVANGHEAKC	AGWETKFVANGHEAKA	16
24.16.seq179912.24	A0A2J6LH29_LACSA/19-187_[138-153]	A0A2J6LH29_LACSA	IEVQGNESDCITKIVE	IEVQGNESDAITKIVE	16
24.16.seq179911.24	A0A2P5REX8_GOSBA/15-194_[39-54]	A0A2P5REX8_GOSBA	EAGEEIARELFKAIQQ	EAGEEIARELFKAIQQ	16
24.16.seq179910.24	A0A1U8A3L2_NELNU/23-198_[19-34]	A0A1U8A3L2_NELNU	SLHTALKQRKIEVFID	SLHTALKQRKIEVFID	16
24.16.seq17991.24	V4BF55_LOTGI/40-161_V4BF55.1_[7]	V4BF55_LOTGI	TAEMHLQTYIDKDNSL	TAEMHLQTYIDKDNSL	16
24.16.seq179909.24	A0A445EZQ6_GLYSO/43-223_[134-149]	A0A445EZQ6_GLYSO	TEVANLVGWEFKNHRT	TEVANLVGWEFKNHRT	16
24.16.seq179908.24	A0A1P8B591_ARATH/351-526_[125-140]	A0A1P8B591_ARATH	ALSSIASRPGLSYELS	ALSSIASRPGLSYELS	16
24.16.seq179907.24	G7LC17_MEDTR/19-192_[119-134]	G7LC17_MEDTR	RFNDNNLQIWKNALQQ	RFNDNNLQIWKNALQQ	16
24.16.seq179906.24	A0A2I4GB93_JUGRE/21-203_[33-48]	A0A2I4GB93_JUGRE	RDDEKLERGEFISSGL	RDDEKLERGEFISSGL	16
24.16.seq179905.24	A0A3N7G9B1_POPTR/45-224_[31-46]	A0A3N7G9B1_POPTR	TFIDYQLVRGDEIPES	TFIDYQLVRGDEIPES	16
24.16.seq179904.24	A0A2I0I3Q0_PUNGR/76-224_[113-128]	A0A2I0I3Q0_PUNGR	FSSHEKRFGPEKVQGW	FSSHEKRFGPEKVQGW	16
24.16.seq179903.24	A0A0S3SAK5_PHAAN/24-207_[5-20]	A0A0S3SAK5_PHAAN	VSFRGEDTRNNFTSSF	VSFRGEDTRNNFTSSF	16
24.16.seq179902.24	A0A2K3LC01_TRIPR/8-188_[100-115]	A0A2K3LC01_TRIPR	DVRHQKKSYREAMMKH	DVRHQKKSYREAMMKH	16
24.16.seq179901.24	A0A1S2Z3B7_CICAR/8-203_[179-194]	A0A1S2Z3B7_CICAR	VAGYPVGLESRVDKVN	VAGYPVGLESRVDKVN	16
24.16.seq179900.24	A0A1S3EGK3_CICAR/1614-1802_[157-172]	A0A1S3EGK3_CICAR	DLIENIVNDVLQKIQL	DLIENIVNDVLQKIQL	16
24.16.seq17990.24	V4BF55_LOTGI/40-161_V4BF55.1_[6]	V4BF55_LOTGI	SDAFFSGREGVYTAEM	SDAFFSGREGVYTAEM	16
24.16.seq1799.24	A0A0R0HDM9_SOYBN/18-173_A0A0R0HDM9.1_[3]	A0A0R0HDM9_SOYBN	LRKKGIDVFRDDVSLN	LRKKGIDVFRDDVSLN	16
24.16.seq179899.24	A0A1S3VQ26_VIGRR/15-193_[23-38]	A0A1S3VQ26_VIGRR	ALKRRDIETYTECKVE	ALKRRDIETYTEAKVE	16
24.16.seq179898.24	M4CD72_BRARP/10-187_[148-163]	M4CD72_BRARP	EAKMIEEIAEELMKVL	EAKMIEEIAEELMKVL	16
24.16.seq179897.24	V4KZZ6_EUTSA/12-197_[62-77]	V4KZZ6_EUTSA	RYAESRWCLDELVKMK	RYAESRWALDELVKMK	16
24.16.seq179896.24	A0A0R0JXY0_SOYBN/21-205_[124-139]	A0A0R0JXY0_SOYBN	SKKMKEVHRWREALKQ	SKKMKEVHRWREALKQ	16
24.16.seq179895.24	A0A3Q2CZ41_CYPVA/1717-1879_[20-35]	A0A3Q2CZ41_CYPVA	MNLRVKLEEEGEKLLP	MNLRVKLEEEGEKLLP	16
24.16.seq179894.24	A0A087TMX9_9ARAC/1071-1232_[8-23]	A0A087TMX9_9ARAC	CKKDEAFVTQMVAPEL	AKKDEAFVTQMVAPEL	16
24.16.seq179893.24	A0A452INL2_9SAUR/366-541_[148-163]	A0A452INL2_9SAUR	RYRMPPRCPTFSELHL	RYRMPPRAPTFSELHL	16
24.16.seq179892.24	A0A445H5U4_GLYSO/14-193_[138-153]	A0A445H5U4_GLYSO	NLSGFLSDAYRTESNM	NLSGFLSDAYRTESNM	16
24.16.seq179891.24	A0A0S3SAK5_PHAAN/24-207_[36-51]	A0A0S3SAK5_PHAAN	EYLKKGESIAPELLQA	EYLKKGESIAPELLQA	16
24.16.seq179890.24	D7MRE4_ARALL/11-189_[71-86]	D7MRE4_ARALL	CLNELLEIVQYKEEFG	ALNELLEIVQYKEEFG	16
24.16.seq17989.24	V4BF55_LOTGI/40-161_V4BF55.1_[5]	V4BF55_LOTGI	KTQIRSITEAIEQSVK	KTQIRSITEAIEQSVK	16
24.16.seq179889.24	A0A078FP67_BRANA/105-213_[64-79]	A0A078FP67_BRANA	HAKRFREEEIERWRGA	HAKRFREEEIERWRGA	16
24.16.seq179888.24	A0A0D2UN48_GOSRA/53-174_[18-33]	A0A0D2UN48_GOSRA	LLYGHLFRLGLRPFLD	LLYGHLFRLGLRPFLD	16
24.16.seq179887.24	V4KV35_EUTSA/16-193_[14-29]	V4KV35_EUTSA	QTFLSHVLEELRRRGI	QTFLSHVLEELRRRGI	16
24.16.seq179886.24	A0A2P5BRY8_PARAD/18-197_[113-128]	A0A2P5BRY8_PARAD	VKLEERFNDKTIRKWR	VKLEERFNDKTIRKWR	16
24.16.seq179885.24	A0A059B064_EUCGR/32-128_[65-80]	A0A059B064_EUCGR	HEKTYSSHEVKRWGEA	HEKTYSSHEVKRWGEA	16
24.16.seq179884.24	A0A1S3KS55_SALSA/181-349_[114-129]	A0A1S3KS55_SALSA	REHHHKLTLLTWSGSH	REHHHKLTLLTWSGSH	16
24.16.seq179883.24	A0A251MZN3_PRUPE/18-196_[137-152]	A0A251MZN3_PRUPE	GFHYSSKTGENSEQTN	GFHYSSKTGENSEQTN	16
24.16.seq179882.24	W1PVE6_AMBTC/2-180_[155-170]	W1PVE6_AMBTC	EIVKVVADKLNYMAPL	EIVKVVADKLNYMAPL	16
24.16.seq179881.24	M1D3I4_SOLTU/12-149_[7-22]	M1D3I4_SOLTU	FRLQDLDKSFVADLYQ	FRLQDLDKSFVADLYQ	16
24.16.seq179880.24	A0A1S3H9Y4_LINUN/446-623_[44-59]	A0A1S3H9Y4_LINUN	QGRDIFFNVCIHSRNF	QGRDIFFNVAIHSRNF	16
24.16.seq17988.24	V4BF55_LOTGI/40-161_V4BF55.1_[4]	V4BF55_LOTGI	ERDFSPAKTQIRSITE	ERDFSPAKTQIRSITE	16
24.16.seq179879.24	A0A498IWF5_MALDO/60-215_[128-143]	A0A498IWF5_MALDO	EWRKALRTAANLSGFD	EWRKALRTAANLSGFD	16
24.16.seq179878.24	D7KXT5_ARALL/8-176_[34-49]	D7KXT5_ARALL	NLSGRENLNVEMLNRS	NLSGRENLNVEMLNRS	16
24.16.seq179877.24	A0A2T7PPH6_POMCA/598-743_[103-118]	A0A2T7PPH6_POMCA	TTDMRRMLTRGTFLQW	TTDMRRMLTRGTFLQW	16
24.16.seq179876.24	A0A0D3E9H2_BRAOL/25-186_[63-78]	A0A0D3E9H2_BRAOL	SSSWCLNELVEIMRCR	SSSWALNELVEIMRAR	16
24.16.seq179875.24	A0A072UGT0_MEDTR/111-231_[95-110]	A0A072UGT0_MEDTR	IVDNPVGVESQVQDMI	IVDNPVGVESQVQDMI	16
24.16.seq179874.24	A0A078J535_BRANA/10-187_[2-17]	A0A078J535_BRANA	RVFASFHGAYVRKTFL	RVFASFHGAYVRKTFL	16
24.16.seq179873.24	A0A1S4BSE5_TOBAC/63-237_[97-112]	A0A1S4BSE5_TOBAC	VRNKKGRIGEALALHE	VRNKKGRIGEALALHE	16
24.16.seq179872.24	A0A072V6W5_MEDTR/1-144_[84-99]	A0A072V6W5_MEDTR	NLRWQYEIKGLVGVEK	NLRWQYEIKGLVGVEK	16
24.16.seq179871.24	A0A059D716_EUCGR/529-664_[28-43]	A0A059D716_EUCGR	RISFFRDDDELSPGEG	RISFFRDDDELSPGEG	16
24.16.seq179870.24	A0A3Q0FC57_VIGRR/13-208_[70-85]	A0A3Q0FC57_VIGRR	LDQLQQIIKWHETYCR	LDQLQQIIKWHETYAR	16
24.16.seq17987.24	V4BF55_LOTGI/40-161_V4BF55.1_[3]	V4BF55_LOTGI	LEGHGIKCCFSERDFS	LEGHGIKAAFSERDFS	16
24.16.seq179869.24	G7L6S8_MEDTR/49-225_[96-111]	G7L6S8_MEDTR	YPSDVRHQNGTYRDAF	YPSDVRHQNGTYRDAF	16
24.16.seq179868.24	A0A2U1MNU1_ARTAN/49-236_[156-171]	A0A2U1MNU1_ARTAN	VHEISLELRSINFGFD	VHEISLELRSINFGFD	16
24.16.seq179867.24	A0A444XDD2_ARAHY/43-220_[64-79]	A0A444XDD2_ARAHY	NYASSRWCLRELVEIM	NYASSRWALRELVEIM	16
24.16.seq179866.24	R0K6N6_ANAPL/380-542_[126-141]	R0K6N6_ANAPL	QWKGDFSEKYCSANTK	QWKGDFSEKYASANTK	16
24.16.seq179865.24	A0A3N7HB97_POPTR/11-188_[118-133]	A0A3N7HB97_POPTR	CAAASMDKLLVWKEAL	AAAASMDKLLVWKEAL	16
24.16.seq179864.24	A0A078FTQ1_BRANA/13-193_[113-128]	A0A078FTQ1_BRANA	DFETHAEKFKDKEIEI	DFETHAEKFKDKEIEI	16
24.16.seq179863.24	E0VDA3_PEDHC/1059-1239_[150-165]	E0VDA3_PEDHC	NLNHHHMMHHIHRHNN	NLNHHHMMHHIHRHNN	16
24.16.seq179862.24	A0A2P6PES4_ROSCH/26-205_[148-163]	A0A2P6PES4_ROSCH	ANGHEAKFIKEILQEI	ANGHEAKFIKEILQEI	16
24.16.seq179861.24	H0XVE9_OTOGA/385-553_[12-27]	H0XVE9_OTOGA	PEGTSPVEYFVHQILP	PEGTSPVEYFVHQILP	16
24.16.seq179860.24	H9GCM7_ANOCA/371-536_[126-141]	H9GCM7_ANOCA	EKSLPLNSRFWKKLRY	EKSLPLNSRFWKKLRY	16
24.16.seq17986.24	A0A0L9UMP2_PHAAN/31-207_A0A0L9UMP2.1_[5]	A0A0L9UMP2_PHAAN	ESISSELLQAIRGSRI	ESISSELLQAIRGSRI	16
24.16.seq179859.24	A0A3B5PYC9_XIPMA/368-523_[19-34]	A0A3B5PYC9_XIPMA	DRKCLASTLENEFGYS	DRKALASTLENEFGYS	16
24.16.seq179858.24	A0A2P6PKH9_ROSCH/11-190_[16-31]	A0A2P6PKH9_ROSCH	FTNYLYTALDHQKIKT	FTNYLYTALDHQKIKT	16
24.16.seq179857.24	A0A2P8ZLB3_BLAGE/2-145_[8-23]	A0A2P8ZLB3_BLAGE	ELSPNLEKEPENYKFC	ELSPNLEKEPENYKFA	16
24.16.seq179856.24	M4EBB9_BRARP/9-216_[168-183]	M4EBB9_BRARP	IPLVEAENCLVKKLPV	IPLVEAENALVKKLPV	16
24.16.seq179855.24	R7UPC3_CAPTE/1-147_[129-144]	R7UPC3_CAPTE	LFWRKLSDALTQTNVC	LFWRKLSDALTQTNVA	16
24.16.seq179854.24	A0A2U1KL51_ARTAN/11-188_[117-132]	A0A2U1KL51_ARTAN	EKEDAAGKWRDALEEA	EKEDAAGKWRDALEEA	16
24.16.seq179853.24	A0A059CR96_EUCGR/22-140_[10-25]	A0A059CR96_EUCGR	LDTRKGIADHLYIGLV	LDTRKGIADHLYIGLV	16
24.16.seq179852.24	U3IQW1_ANAPP/712-860_[16-31]	U3IQW1_ANAPP	ENLLVRLETDGFKICY	ENLLVRLETDGFKIAY	16
24.16.seq179851.24	A0A445GJ78_GLYSO/11-192_[69-84]	A0A445GJ78_GLYSO	STFCLDELVHILACVK	STFALDELVHILAAVK	16
24.16.seq179850.24	A0A0D3B4U0_BRAOL/13-215_[160-175]	A0A0D3B4U0_BRAOL	LTSLGVRNPVSSADCD	LTSLGVRNPVSSADAD	16
24.16.seq17985.24	A0A0L9UMP2_PHAAN/31-207_A0A0L9UMP2.1_[4]	A0A0L9UMP2_PHAAN	DLDLRKGESISSELLQ	DLDLRKGESISSELLQ	16
24.16.seq179849.24	M1D406_SOLTU/18-167_[37-52]	M1D406_SOLTU	RLEQGDSISKELLKAI	RLEQGDSISKELLKAI	16
24.16.seq179848.24	R0H0G6_9BRAS/13-158_[124-139]	R0H0G6_9BRAS	KKQSWTKALTDVANIA	KKQSWTKALTDVANIA	16
24.16.seq179847.24	A0A2U1MYT1_ARTAN/6-166_[108-123]	A0A2U1MYT1_ARTAN	WIKAMKEASNLAGWEL	WIKAMKEASNLAGWEL	16
24.16.seq179846.24	G1KV10_ANOCA/785-934_[74-89]	G1KV10_ANOCA	KEIQVASFRIFDQHKD	KEIQVASFRIFDQHKD	16
24.16.seq179845.24	A0A2P5EQE2_TREOI/23-203_[117-132]	A0A2P5EQE2_TREOI	DRFRDQMEKVQQWRNS	DRFRDQMEKVQQWRNS	16
24.16.seq179844.24	A0A3Q0SVS4_AMPCI/38-189_[135-150]	A0A3Q0SVS4_AMPCI	KLRQALETGENPDVES	KLRQALETGENPDVES	16
24.16.seq179843.24	D7LI65_ARALL/7-198_[107-122]	D7LI65_ARALL	FGDNFRSLCRMNQDHH	FGDNFRSLARMNQDHH	16
24.16.seq179842.24	K7KV37_SOYBN/11-182_[39-54]	K7KV37_SOYBN	QSGKEITPTLLKAIQE	QSGKEITPTLLKAIQE	16
24.16.seq179841.24	A0A1S3VB82_VIGRR/979-1167_[172-187]	A0A1S3VB82_VIGRR	DLVITQFPVGLEFHVE	DLVITQFPVGLEFHVE	16
24.16.seq179840.24	A0A3B4BZX4_PYGNA/854-1004_[133-148]	A0A3B4BZX4_PYGNA	IFWDRLWAKLQHGQEA	IFWDRLWAKLQHGQEA	16
24.16.seq17984.24	A0A0L9UMP2_PHAAN/31-207_A0A0L9UMP2.1_[3]	A0A0L9UMP2_PHAAN	LLRKGIFVFKDDLDLR	LLRKGIFVFKDDLDLR	16
24.16.seq179839.24	Q6T3R3_SOLLC/19-214_[105-120]	Q6T3R3_SOLLC	YQTESFGAAFAKHESK	YQTESFGAAFAKHESK	16
24.16.seq179838.24	A0A1S2Z0C7_CICAR/7-191_[12-27]	A0A1S2Z0C7_CICAR	TRYTFTGHLWKTLNDK	TRYTFTGHLWKTLNDK	16
24.16.seq179837.24	A0A0D3B2Q9_BRAOL/51-229_[2-17]	A0A0D3B2Q9_BRAOL	HVFPSFRGEDVRRDFF	HVFPSFRGEDVRRDFF	16
24.16.seq179836.24	R0H2R9_9BRAS/12-190_[105-120]	R0H2R9_9BRAS	GPFGDVLRKKRRIVGD	GPFGDVLRKKRRIVGD	16
24.16.seq179835.24	A0A151RR90_CAJCA/50-239_[122-137]	A0A151RR90_CAJCA	HKVRRWKRAMKVLASS	HKVRRWKRAMKVLASS	16
24.16.seq179834.24	C6THX9_SOYBN/16-199_[3-18]	C6THX9_SOYBN	VFVSFRTEDTGKTFTS	VFVSFRTEDTGKTFTS	16
24.16.seq179833.24	B9I2I8_POPTR/17-199_[138-153]	B9I2I8_POPTR	VFDTSGEDHLIRRLVN	VFDTSGEDHLIRRLVN	16
24.16.seq179832.24	M1BA43_SOLTU/21-204_[128-143]	M1BA43_SOLTU	QKVKGWRTALSAAADL	QKVKGWRTALSAAADL	16
24.16.seq179831.24	H3BGE4_LATCH/879-1035_[101-116]	H3BGE4_LATCH	LDEVLKKSRYLQLRKR	LDEVLKKSRYLQLRKR	16
24.16.seq179830.24	A0A2J6JYH2_LACSA/14-208_[121-136]	A0A2J6JYH2_LACSA	AAGKWRDALKKAADLA	AAGKWRDALKKAADLA	16
24.16.seq17983.24	A0A1R3GVE7_9ROSI/15-163_A0A1R3GVE7.1_[7]	A0A1R3GVE7_9ROSI	DELTAIVKQKNAGKLK	DELTAIVKQKNAGKLK	16
24.16.seq179829.24	G1RX28_NOMLE/385-575_[13-28]	G1RX28_NOMLE	RHAVDALVLKILPKVL	RHAVDALVLKILPKVL	16
24.16.seq179828.24	R0GUH8_9BRAS/13-140_[93-108]	R0GUH8_9BRAS	EFGYNFKERRYLHRHQ	EFGYNFKERRYLHRHQ	16
24.16.seq179827.24	A0A059B064_EUCGR/32-128_[18-33]	A0A059B064_EUCGR	WCFREVAHMVYCTLKS	WAFREVAHMVYATLKS	16
24.16.seq179826.24	A0A1S2Y6X7_CICAR/7-185_[4-19]	A0A1S2Y6X7_CICAR	FLSFRGEDTRTSFTGS	FLSFRGEDTRTSFTGS	16
24.16.seq179825.24	A0A091I9V8_CALAN/352-507_[19-34]	A0A091I9V8_CALAN	VYQIMAEILENKCGYK	VYQIMAEILENKAGYK	16
24.16.seq179824.24	A0A059C7H9_EUCGR/10-207_[144-159]	A0A059C7H9_EUCGR	ELNDRNEAELIQCIVK	ELNDRNEAELIQAIVK	16
24.16.seq179823.24	A0A2K3M7F9_TRIPR/78-234_[108-123]	A0A2K3M7F9_TRIPR	EFGKAFSLLSRISKKK	EFGKAFSLLSRISKKK	16
24.16.seq179822.24	M0ZR09_SOLTU/20-202_[116-131]	M0ZR09_SOLTU	HEKKYNNDIEGIQKVK	HEKKYNNDIEGIQKVK	16
24.16.seq179821.24	A0A3Q3MB27_9TELE/870-1031_[144-159]	A0A3Q3MB27_9TELE	RADNQVMYSKSYSKYF	RADNQVMYSKSYSKYF	16
24.16.seq179820.24	A0A151SFC0_CAJCA/24-197_[158-173]	A0A151SFC0_CAJCA	KLTPSYRNQLKGLVGI	KLTPSYRNQLKGLVGI	16
24.16.seq17982.24	A0A1R3GVE7_9ROSI/15-163_A0A1R3GVE7.1_[6]	A0A1R3GVE7_9ROSI	SETYAFSSWCLDELTA	SETYAFSSWALDELTA	16
24.16.seq179819.24	A0A078J535_BRANA/10-187_[105-120]	A0A078J535_BRANA	TGEFGIAFNETCQGKT	TGEFGIAFNETAQGKT	16
24.16.seq179818.24	A0A2J6JM50_LACSA/40-232_[116-131]	A0A2J6JM50_LACSA	KHKQTMEAETDVNKRS	KHKQTMEAETDVNKRS	16
24.16.seq179817.24	A0A2R6R190_ACTCH/17-203_[171-186]	A0A2R6R190_ACTCH	KAIGAKLNRKVLHVAP	KAIGAKLNRKVLHVAP	16
24.16.seq179816.24	H0ZHV1_TAEGU/393-547_[106-121]	H0ZHV1_TAEGU	FKEPEALPPVLKKALR	FKEPEALPPVLKKALR	16
24.16.seq179815.24	A0A2P6PS99_ROSCH/20-201_[93-108]	A0A2P6PS99_ROSCH	VNLLDVQKQKGIFERA	VNLLDVQKQKGIFERA	16
24.16.seq179814.24	A0A498HEU6_MALDO/18-211_[178-193]	A0A498HEU6_MALDO	TSNKKRCHVNDYHERV	TSNKKRAHVNDYHERV	16
24.16.seq179813.24	A0A2U1MC79_ARTAN/20-195_[96-111]	A0A2U1MC79_ARTAN	HVDPSNVAKQKGSFEM	HVDPSNVAKQKGSFEM	16
24.16.seq179812.24	A0A0A0LG09_CUCSA/13-187_[124-139]	A0A0A0LG09_CUCSA	IDRVLKWRMALTEAAN	IDRVLKWRMALTEAAN	16
24.16.seq179811.24	A0A2R8Q9M5_DANRE/854-1012_[134-149]	A0A2R8Q9M5_DANRE	WFWQSLRNAVRFESQG	WFWQSLRNAVRFESQG	16
24.16.seq179810.24	V7ANE8_PHAVU/21-200_[137-152]	V7ANE8_PHAVU	GWDSKDQHEATLIETI	GWDSKDQHEATLIETI	16
24.16.seq17981.24	A0A1R3GVE7_9ROSI/15-163_A0A1R3GVE7.1_[5]	A0A1R3GVE7_9ROSI	ETIKLELLNAIQESWC	ETIKLELLNAIQESWA	16
24.16.seq179809.24	A0A0D3BE68_BRAOL/1221-1398_[146-161]	A0A0D3BE68_BRAOL	NDDTKMIEKIATNVSK	NDDTKMIEKIATNVSK	16
24.16.seq179808.24	A0A2P6QMW5_ROSCH/35-210_[33-48]	A0A2P6QMW5_ROSCH	IDDGLTRGEEISSALF	IDDGLTRGEEISSALF	16
24.16.seq179807.24	A0A2Y9MRR6_DELLE/642-796_[137-152]	A0A2Y9MRR6_DELLE	RAAFNIKLILVTESDD	RAAFNIKLILVTESDD	16
24.16.seq179806.24	A0A251MWN4_PRUPE/15-195_[138-153]	A0A251MWN4_PRUPE	DMSGFDNSKRTGTEAD	DMSGFDNSKRTGTEAD	16
24.16.seq179805.24	V4T4G4_9ROSI/17-198_[139-154]	V4T4G4_9ROSI	LCGFHSPNIRCESELT	LAGFHSPNIRAESELT	16
24.16.seq179804.24	A0A2U1PMB9_ARTAN/54-235_[119-134]	A0A2U1PMB9_ARTAN	ESSNRPEVPIWKEALV	ESSNRPEVPIWKEALV	16
24.16.seq179803.24	A0A2P6PKF0_ROSCH/12-190_[38-53]	A0A2P6PKF0_ROSCH	LHKGEAISPAVFAAIE	LHKGEAISPAVFAAIE	16
24.16.seq179802.24	A0A2K3NZR7_TRIPR/18-239_[124-139]	A0A2K3NZR7_TRIPR	IGTLQKWKDALTEAAN	IGTLQKWKDALTEAAN	16
24.16.seq179801.24	A0A452EED2_CAPHI/384-564_[46-61]	A0A452EED2_CAPHI	DYVGESVVEVVNENVK	DYVGESVVEVVNENVK	16
24.16.seq179800.24	H0XFH2_OTOGA/639-793_[22-37]	H0XFH2_OTOGA	CLEREDIRICLHERNF	ALEREDIRIALHERNF	16
24.16.seq17980.24	A0A1R3GVE7_9ROSI/15-163_A0A1R3GVE7.1_[4]	A0A1R3GVE7_9ROSI	DSRLEPGETIKLELLN	DSRLEPGETIKLELLN	16
24.16.seq1798.24	Q3EBZ1_ARATH/2-136_Q3EBZ1.1_[6]	Q3EBZ1_ARATH	SWKYVLSAECLDELAE	SWKYVLSAEALDELAE	16
24.16.seq179799.24	W1PVE6_AMBTC/2-180_[127-142]	W1PVE6_AMBTC	RWKNALKHVADRSGRD	RWKNALKHVADRSGRD	16
24.16.seq179798.24	A0A210PI26_MIZYE/515-683_[134-149]	A0A210PI26_MIZYE	DHFWKKLTLSMPKKRA	DHFWKKLTLSMPKKRA	16
24.16.seq179797.24	W1NTZ7_AMBTC/2-148_[112-127]	W1NTZ7_AMBTC	KNKKTMQGWRNALKEV	KNKKTMQGWRNALKEV	16
24.16.seq179796.24	F6HWJ6_VITVI/13-156_[69-84]	F6HWJ6_VITVI	RWCLDELAKIIECSRK	RWALDELAKIIEASRK	16
24.16.seq179795.24	A0A2U1KM24_ARTAN/175-321_[0-15]	A0A2U1KM24_ARTAN	KYDVFVNYAPEEIGNG	KYDVFVNYAPEEIGNG	16
24.16.seq179794.24	F4K5U7_ARATH/13-189_[144-159]	F4K5U7_ARATH	IKNRNEAECIADITRE	IKNRNEAEAIADITRE	16
24.16.seq179793.24	A0A1S3ZSF5_TOBAC/16-213_[149-164]	A0A1S3ZSF5_TOBAC	YNGDESKCIQQIVRDI	YNGDESKAIQQIVRDI	16
24.16.seq179792.24	A0A445DCZ1_ARAHY/9-200_[66-81]	A0A445DCZ1_ARAHY	ASSKWCLRELVQIMEC	ASSKWALRELVQIMEA	16
24.16.seq179791.24	A0A0A0LFS4_CUCSA/20-203_[145-160]	A0A0A0LFS4_CUCSA	NSKDEAELIQKIVKRV	NSKDEAELIQKIVKRV	16
24.16.seq179790.24	A0A2K3NW26_TRIPR/509-693_[144-159]	A0A2K3NW26_TRIPR	VIINSRNESKDVKKII	VIINSRNESKDVKKII	16
24.16.seq17979.24	A0A1R3GVE7_9ROSI/15-163_A0A1R3GVE7.1_[3]	A0A1R3GVE7_9ROSI	LKRKGIVTFRDDSRLE	LKRKGIVTFRDDSRLE	16
24.16.seq179789.24	A0A3P9AE94_ESOLU/409-583_[159-174]	A0A3P9AE94_ESOLU	SEPMLSHEPALDVSEQ	SEPMLSHEPALDVSEQ	16
24.16.seq179788.24	A0A1B1MR68_SCOMX/708-870_[0-15]	A0A1B1MR68_SCOMX	QYDAFLCFSNNDYAWV	QYDAFLAFSNNDYAWV	16
24.16.seq179787.24	A0A0R0FQD6_SOYBN/7-189_[124-139]	A0A0R0FQD6_SOYBN	NNMEKLQIWKKALHQV	NNMEKLQIWKKALHQV	16
24.16.seq179786.24	F6I433_VITVI/388-578_[38-53]	F6I433_VITVI	IRRGESISPTLVKAIE	IRRGESISPTLVKAIE	16
24.16.seq179785.24	A0A072U5T2_MEDTR/27-225_[27-42]	A0A072U5T2_MEDTR	LGINVFKDDHSLQRGD	LGINVFKDDHSLQRGD	16
24.16.seq179784.24	A0A1S3MAI0_SALSA/711-875_[143-158]	A0A1S3MAI0_SALSA	KILKDKKNTAKDNNGD	KILKDKKNTAKDNNGD	16
24.16.seq179783.24	A0A2P5D4E1_PARAD/13-167_[28-43]	A0A2P5D4E1_PARAD	GIPTYRDNVNLEQGKE	GIPTYRDNVNLEQGKE	16
24.16.seq179782.24	A0A2U1PXW4_ARTAN/20-211_[95-110]	A0A2U1PXW4_ARTAN	YDVDPSDVRGQKRSYH	YDVDPSDVRGQKRSYH	16
24.16.seq179781.24	A0A1S4CH04_TOBAC/17-194_[126-141]	A0A1S4CH04_TOBAC	AEKWRAALTEAANLSG	AEKWRAALTEAANLSG	16
24.16.seq179780.24	A0A2K5Q3S9_CEBCA/385-574_[79-94]	A0A2K5Q3S9_CEBCA	NLPEEQIAVYSALIQD	NLPEEQIAVYSALIQD	16
24.16.seq17978.24	A0A2J6MFC2_LACSA/21-174_A0A2J6MFC2.1_[9]	A0A2J6MFC2_LACSA	LWNKALSEVVDLKGMV	LWNKALSEVVDLKGMV	16
24.16.seq179779.24	C3ZMJ0_BRAFL/694-853_[21-36]	C3ZMJ0_BRAFL	PNLEEKSPEMKLCIPD	PNLEEKSPEMKLAIPD	16
24.16.seq179778.24	V4S158_9ROSI/14-193_[0-15]	V4S158_9ROSI	KYEVFLSFKGDDTRDN	KYEVFLSFKGDDTRDN	16
24.16.seq179777.24	A0A251S150_HELAN/10-202_[97-112]	A0A251S150_HELAN	VEPTHVRKQQSSFADA	VEPTHVRKQQSSFADA	16
24.16.seq179776.24	A0A2K5RB18_CEBCA/410-571_[143-158]	A0A2K5RB18_CEBCA	TQMRYHMPVKKLSRIH	TQMRYHMPVKKLSRIH	16
24.16.seq179775.24	A0A445A8A0_ARAHY/17-217_[185-200]	A0A445A8A0_ARAHY	PLEELKKILALGLDDD	PLEELKKILALGLDDD	16
24.16.seq179774.24	A0A2I0KCH6_PUNGR/12-185_[123-138]	A0A2I0KCH6_PUNGR	WEDALKEVATIKGREL	WEDALKEVATIKGREL	16
24.16.seq179773.24	A0A1R3KF66_9ROSI/12-194_[116-131]	A0A1R3KF66_9ROSI	HERKGIGSDKIQRWRD	HERKGIGSDKIQRWRD	16
24.16.seq179772.24	A0A1J1HJK6_9DIPT/1102-1254_[129-144]	A0A1J1HJK6_9DIPT	LRLALPSLNGKHSNKH	LRLALPSLNGKHSNKH	16
24.16.seq179771.24	H3ATI5_LATCH/614-757_[33-48]	H3ATI5_LATCH	CLEERDFEAGACKLEA	ALEERDFEAGAAKLEA	16
24.16.seq179770.24	A0A2G2Y9Q0_CAPAN/11-194_[160-175]	A0A2G2Y9Q0_CAPAN	DYILPNVISPVSESLV	DYILPNVISPVSESLV	16
24.16.seq17977.24	A0A2J6MFC2_LACSA/21-174_A0A2J6MFC2.1_[7]	A0A2J6MFC2_LACSA	DELVLILEQRRTSNLV	DELVLILEQRRTSNLV	16
24.16.seq179769.24	A0A1U8MBK3_GOSHI/192-340_[113-128]	A0A1U8MBK3_GOSHI	SFEEHESKQPTETVQR	SFEEHESKQPTETVQR	16
24.16.seq179768.24	A0A445KEV4_GLYSO/34-211_[143-158]	A0A445KEV4_GLYSO	KDGAEYEYEFIGKIAD	KDGAEYEYEFIGKIAD	16
24.16.seq179767.24	A0A3Q0F248_VIGRR/3-171_[128-143]	A0A3Q0F248_VIGRR	WRSALIQVTNLSGWCF	WRSALIQVTNLSGWAF	16
24.16.seq179766.24	D7KPJ9_ARALL/15-170_[140-155]	D7KPJ9_ARALL	VYRRGGSEMESEVVSK	VYRRGGSEMESEVVSK	16
24.16.seq179765.24	A0A3B3QDT0_9TELE/401-575_[119-134]	A0A3B3QDT0_9TELE	VEALKHGIKLLSVVKW	VEALKHGIKLLSVVKW	16
24.16.seq179764.24	A0A072V6W5_MEDTR/1-144_[49-64]	A0A072V6W5_MEDTR	DALIDAASLDGWNSQN	DALIDAASLDGWNSQN	16
24.16.seq179763.24	A0A4D9AHC3_SALSN/24-138_[14-29]	A0A4D9AHC3_SALSN	RTVATLLYDHLSGLRV	RTVATLLYDHLSGLRV	16
24.16.seq179762.24	D7MVI5_ARALL/5-166_[119-134]	D7MVI5_ARALL	TEVANRLGHVRANYRS	TEVANRLGHVRANYRS	16
24.16.seq179761.24	A0A1R3GGS5_COCAP/18-189_[115-130]	A0A1R3GGS5_COCAP	RFGIDKVKIWRNALET	RFGIDKVKIWRNALET	16
24.16.seq179760.24	A0A2I4G1B9_JUGRE/25-171_[30-45]	A0A2I4G1B9_JUGRE	YTFRDDEKLERGNYIS	YTFRDDEKLERGNYIS	16
24.16.seq17976.24	A0A2J6MFC2_LACSA/21-174_A0A2J6MFC2.1_[6]	A0A2J6MFC2_LACSA	SKHYATSRWCLDELVL	SKHYATSRWALDELVL	16
24.16.seq179759.24	A0A498JW49_MALDO/13-190_[135-150]	A0A498JW49_MALDO	RVANLAGWNSKDYRSS	RVANLAGWNSKDYRSS	16
24.16.seq179758.24	A0A445JH39_GLYSO/24-190_[114-129]	A0A445JH39_GLYSO	ANQKWKDALYEAANLS	ANQKWKDALYEAANLS	16
24.16.seq179757.24	A0A3Q2DM11_CYPVA/749-903_[121-136]	A0A3Q2DM11_CYPVA	RTYLLWPENPLEQNAF	RTYLLWPENPLEQNAF	16
24.16.seq179756.24	A0A371HZ39_MUCPR/28-147_[26-41]	A0A371HZ39_MUCPR	KQIFAFVDYKLERGDQ	KQIFAFVDYKLERGDQ	16
24.16.seq179755.24	A0A1S4E327_CUCME/10-192_[30-45]	A0A1S4E327_CUCME	NVFRDTEELKRGMQIS	NVFRDTEELKRGMQIS	16
24.16.seq179754.24	W9RU83_9ROSA/16-189_[154-169]	W9RU83_9ROSA	DVVKKLNISPSNYSEL	DVVKKLNISPSNYSEL	16
24.16.seq179753.24	A0A078GLS8_BRANA/13-167_[120-135]	A0A078GLS8_BRANA	QEDRRLIWNQALNDVG	QEDRRLIWNQALNDVG	16
24.16.seq179752.24	Q16J46_AEDAE/532-676_[30-45]	Q16J46_AEDAE	SVCLHERDFEVGYGIL	SVALHERDFEVGYGIL	16
24.16.seq179751.24	A0A3Q0ELN1_VIGRR/28-214_[171-186]	A0A3Q0ELN1_VIGRR	QWEKRLLDNQWEKRLL	QWEKRLLDNQWEKRLL	16
24.16.seq179750.24	A0A4P1RG95_LUPAN/15-197_[114-129]	A0A4P1RG95_LUPAN	QKHAGKPENNTAMLAK	QKHAGKPENNTAMLAK	16
24.16.seq17975.24	A0A2J6MFC2_LACSA/21-174_A0A2J6MFC2.1_[3]	A0A2J6MFC2_LACSA	LVHANITTFLDDEEIE	LVHANITTFLDDEEIE	16
24.16.seq179749.24	A0A1S3VE45_VIGRR/13-209_[162-177]	A0A1S3VE45_VIGRR	VVNLPILSATKFPVRL	VVNLPILSATKFPVRL	16
24.16.seq179748.24	A0A059B179_EUCGR/15-213_[157-172]	A0A059B179_EUCGR	IVKEILTIVARVPLSV	IVKEILTIVARVPLSV	16
24.16.seq179747.24	A0A0D9RX09_CHLSB/376-538_[147-162]	A0A0D9RX09_CHLSB	AKPSRDESEVLPVLSE	AKPSRDESEVLPVLSE	16
24.16.seq179746.24	B9SBW2_RICCO/15-195_[154-169]	B9SBW2_RICCO	IQEIAEDILKKLNHMS	IQEIAEDILKKLNHMS	16
24.16.seq179745.24	A0A226NN17_CALSU/951-1105_[29-44]	A0A226NN17_CALSU	PFQLCLYYRDFLPGIP	PFQLALYYRDFLPGIP	16
24.16.seq179744.24	A0A314L3B9_NICAT/8-191_[38-53]	A0A314L3B9_NICAT	EGGKEIKLKLQKGIKE	EGGKEIKLKLQKGIKE	16
24.16.seq179743.24	A0A2R6P420_ACTCH/13-188_[32-47]	A0A2R6P420_ACTCH	FRDNDGLTQGDEIAPS	FRDNDGLTQGDEIAPS	16
24.16.seq179742.24	A0A2I4D773_9TELE/219-297_[3-18]	A0A2I4D773_9TELE	VYQTQELDRDTEDRIC	VYQTQELDRDTEDRIA	16
24.16.seq179741.24	A0A2U1PKN0_ARTAN/14-191_[34-49]	A0A2U1PKN0_ARTAN	DDKEIEQGKTIKDQLT	DDKEIEQGKTIKDQLT	16
24.16.seq179740.24	A0A059AT75_EUCGR/21-202_[118-133]	A0A059AT75_EUCGR	ERCLATHTDDLLVQKW	ERALATHTDDLLVQKW	16
24.16.seq17974.24	A0A2U1LNP1_ARTAN/14-191_A0A2U1LNP1.1_[7]	A0A2U1LNP1_ARTAN	NELVKIMECQNTSEHT	NELVKIMEAQNTSEHT	16
24.16.seq179739.24	A0A2C9V520_MANES/15-232_[37-52]	A0A2C9V520_MANES	LRRGEEITSTLMRIIE	LRRGEEITSTLMRIIE	16
24.16.seq179738.24	A0A287BQA6_PIG/386-561_[16-31]	A0A287BQA6_PIG	VDTLVLKIMPEVLEKQ	VDTLVLKIMPEVLEKQ	16
24.16.seq179737.24	A0A251QF11_PRUPE/54-232_[109-124]	A0A251QF11_PRUPE	GDAFEELIERKFKNDK	GDAFEELIERKFKNDK	16
24.16.seq179736.24	A0A498IW08_MALDO/24-208_[165-180]	A0A498IW08_MALDO	WRKVQATFMPSDSSRK	WRKVQATFMPSDSSRK	16
24.16.seq179735.24	R0K7R9_ANAPL/356-515_[136-151]	R0K7R9_ANAPL	SNSKFWKRVRYLMPLR	SNSKFWKRVRYLMPLR	16
24.16.seq179734.24	A0A072UIC3_MEDTR/20-200_[30-45]	A0A072UIC3_MEDTR	TFIDDNELQKGDEISS	TFIDDNELQKGDEISS	16
24.16.seq179733.24	A0A0R0H5P2_SOYBN/18-148_[15-30]	A0A0R0H5P2_SOYBN	NSTSFLFEALRKKGID	NSTSFLFEALRKKGID	16
24.16.seq179732.24	R0EWF9_9BRAS/13-219_[113-128]	R0EWF9_9BRAS	VSRCDNTKPESSSQKW	VSRADNTKPESSSQKW	16
24.16.seq179731.24	A0A371HPM8_MUCPR/12-184_[103-118]	A0A371HPM8_MUCPR	HQRGAFGEGLEALAQK	HQRGAFGEGLEALAQK	16
24.16.seq179730.24	A0A1S3VC87_VIGRR/18-190_[95-110]	A0A1S3VC87_VIGRR	FGNMLKATAREVMKVE	FGNMLKATAREVMKVE	16
24.16.seq17973.24	A0A2U1LNP1_ARTAN/14-191_A0A2U1LNP1.1_[5]	A0A2U1LNP1_ARTAN	EMINEQLIKSIEDSRF	EMINEQLIKSIEDSRF	16
24.16.seq179729.24	A0A1R3KUX2_9ROSI/438-580_[99-114]	A0A1R3KUX2_9ROSI	RKQSGSFVDAFSKHER	RKQSGSFVDAFSKHER	16
24.16.seq179728.24	A0A498JRU8_MALDO/9-117_[62-77]	A0A498JRU8_MALDO	SGFDYSNKSGTEADLI	SGFDYSNKSGTEADLI	16
24.16.seq179727.24	A0A3B3SUY5_9TELE/648-808_[15-30]	A0A3B3SUY5_9TELE	VESQLVPRLENVGLSL	VESQLVPRLENVGLSL	16
24.16.seq179726.24	A0A059C6K9_EUCGR/10-197_[168-183]	A0A059C6K9_EUCGR	TTLHVAKHPVGIDSQV	TTLHVAKHPVGIDSQV	16
24.16.seq179725.24	K1Q8G4_CRAGI/22-158_[0-15]	K1Q8G4_CRAGI	KYDAFVSYADEDLSFV	KYDAFVSYADEDLSFV	16
24.16.seq179724.24	G7JSB1_MEDTR/27-224_[164-179]	G7JSB1_MEDTR	GNEGEYIKDVVELVTY	GNEGEYIKDVVELVTY	16
24.16.seq179723.24	A0A2K3NUH8_TRIPR/498-692_[152-167]	A0A2K3NUH8_TRIPR	SEDIKKIVELVTRLLD	SEDIKKIVELVTRLLD	16
24.16.seq179722.24	A0A2U1LP60_ARTAN/26-209_[147-162]	A0A2U1LP60_ARTAN	MTNGYEFKFIDNISNE	MTNGYEFKFIDNISNE	16
24.16.seq179721.24	A0A1S3ZE47_TOBAC/6-194_[162-177]	A0A1S3ZE47_TOBAC	QIVKEIVSKLRSEEVA	QIVKEIVSKLRSEEVA	16
24.16.seq179720.24	V4LRH4_EUTSA/21-197_[150-165]	V4LRH4_EUTSA	KLIEAVKEVEAEIKKE	KLIEAVKEVEAEIKKE	16
24.16.seq17972.24	A0A2U1LNP1_ARTAN/14-191_A0A2U1LNP1.1_[4]	A0A2U1LNP1_ARTAN	DEKIEKGEMINEQLIK	DEKIEKGEMINEQLIK	16
24.16.seq179719.24	M4ECP8_BRARP/9-181_[22-37]	M4ECP8_BRARP	DAFERHGLDFFVDKYE	DAFERHGLDFFVDKYE	16
24.16.seq179718.24	A0A2K1YE77_POPTR/18-202_[33-48]	A0A2K1YE77_POPTR	RDDNEIRKGENIDVEL	RDDNEIRKGENIDVEL	16
24.16.seq179717.24	V4KGM7_EUTSA/13-195_[5-20]	V4KGM7_EUTSA	LSFRGEDTRGNITKRL	LSFRGEDTRGNITKRL	16
24.16.seq179716.24	R0GDT4_9BRAS/7-189_[158-173]	R0GDT4_9BRAS	DLLGRLKTPSEDYESF	DLLGRLKTPSEDYESF	16
24.16.seq179715.24	A0A059AK28_EUCGR/1-133_[48-63]	A0A059AK28_EUCGR	YKVEPREVRKGRMSYQ	YKVEPREVRKGRMSYQ	16
24.16.seq179714.24	A0A314KIS4_NICAT/17-202_[126-141]	A0A314KIS4_NICAT	ERRNEQIAKVKIWRAS	ERRNEQIAKVKIWRAS	16
24.16.seq179713.24	A0A1P8BBN1_ARATH/39-216_[8-23]	A0A1P8BBN1_ARATH	RGEDVRKGLLSHIQKE	RGEDVRKGLLSHIQKE	16
24.16.seq179712.24	A0A2J6LRG9_LACSA/20-199_[157-172]	A0A2J6LRG9_LACSA	IVGEISHKFHLVTSSA	IVGEISHKFHLVTSSA	16
24.16.seq179711.24	A0A445EU53_ARAHY/4-187_[71-86]	A0A445EU53_ARAHY	CLAELEKIIECAEKNE	ALAELEKIIEAAEKNE	16
24.16.seq179710.24	A0A2G3BP79_CAPCH/16-200_[105-120]	A0A2G3BP79_CAPCH	QRSSFAEAFSRYEEDL	QRSSFAEAFSRYEEDL	16
24.16.seq17971.24	A0A2U1LNP1_ARTAN/14-191_A0A2U1LNP1.1_[3]	A0A2U1LNP1_ARTAN	LKQKGIETYKDDEKIE	LKQKGIETYKDDEKIE	16
24.16.seq179709.24	D7TLC5_VITVI/11-207_[178-193]	D7TLC5_VITVI	VGMDFHLKQLKSLVKT	VGMDFHLKQLKSLVKT	16
24.16.seq179708.24	A0A2K3P4W3_TRIPR/20-205_[102-117]	A0A2K3P4W3_TRIPR	VRHQKGSYAEALANHE	VRHQKGSYAEALANHE	16
24.16.seq179707.24	A0A2U1PZY4_ARTAN/14-191_[162-177]	A0A2U1PZY4_ARTAN	KKYSTLSNTNGNLVGM	KKYSTLSNTNGNLVGM	16
24.16.seq179706.24	A0A067L1F7_JATCU/12-190_[118-133]	A0A067L1F7_JATCU	ELRNSLPKVESWRSAL	ELRNSLPKVESWRSAL	16
24.16.seq179705.24	G8A1T6_MEDTR/13-194_[155-170]	G8A1T6_MEDTR	VELISQIVKDIKRKLK	VELISQIVKDIKRKLK	16
24.16.seq179704.24	H9GLV1_ANOCA/728-885_[7-22]	H9GLV1_ANOCA	YNSCDERWVLEQLVPN	YNSADERWVLEQLVPN	16
24.16.seq179703.24	I3M3P1_ICTTR/382-562_[114-129]	I3M3P1_ICTTR	ESIQYMRQKHGAIQWT	ESIQYMRQKHGAIQWT	16
24.16.seq179702.24	R7UWB2_CAPTE/8-141_[3-18]	R7UWB2_CAPTE	AFVSFNQTDYNFVRSE	AFVSFNQTDYNFVRSE	16
24.16.seq179701.24	A0A1L8HGR1_XENLA/394-561_[150-165]	A0A1L8HGR1_XENLA	IKLKASFSTDESSMHL	IKLKASFSTDESSMHL	16
24.16.seq179700.24	A0A078HSL0_BRANA/9-162_[114-129]	A0A078HSL0_BRANA	AGEHSLNWTDEAAMVE	AGEHSLNWTDEAAMVE	16
24.16.seq17970.24	A0A445D4M6_ARAHY/1-152_A0A445D4M6.1_[9]	A0A445D4M6_ARAHY	RVALHVADYPIGLESQ	RVALHVADYPIGLESQ	16
24.16.seq1797.24	Q3EBZ1_ARATH/2-136_Q3EBZ1.1_[5]	Q3EBZ1_ARATH	HHSSNEIKIEKTKFKA	HHSSNEIKIEKTKFKA	16
24.16.seq179699.24	F6GW21_VITVI/13-156_[27-42]	F6GW21_VITVI	RGINTFRDDKLRRGEE	RGINTFRDDKLRRGEE	16
24.16.seq179698.24	A0A059CR23_EUCGR/1-120_[51-66]	A0A059CR23_EUCGR	QEDPKTLQEWKKALIH	QEDPKTLQEWKKALIH	16
24.16.seq179697.24	M1B208_SOLTU/16-199_[156-171]	M1B208_SOLTU	DYIECIVDEISFKCKS	DYIEAIVDEISFKAKS	16
24.16.seq179696.24	A0A0D3ALW4_BRAOL/11-188_[128-143]	A0A0D3ALW4_BRAOL	QHALTYIANLVGFHSQ	QHALTYIANLVGFHSQ	16
24.16.seq179695.24	A0A0D2ZPJ3_BRAOL/15-188_[119-134]	A0A0D2ZPJ3_BRAOL	TLFKKMKEKHANDPQK	TLFKKMKEKHANDPQK	16
24.16.seq179694.24	A0A3B3SN26_9TELE/385-551_[134-149]	A0A3B3SN26_9TELE	PTRDLSQSDSKFWKTL	PTRDLSQSDSKFWKTL	16
24.16.seq179693.24	M1CI75_SOLTU/14-190_[114-129]	M1CI75_SOLTU	AKHKERSIGTERMEKW	AKHKERSIGTERMEKW	16
24.16.seq179692.24	A0A2P5D4E1_PARAD/13-167_[123-138]	A0A2P5D4E1_PARAD	TAPLNQNKVEKWREAL	TAPLNQNKVEKWREAL	16
24.16.seq179691.24	D7M8F3_ARALL/7-181_[112-127]	D7M8F3_ARALL	CKNRTKDEIQRWREAL	AKNRTKDEIQRWREAL	16
24.16.seq179690.24	U3IQW1_ANAPP/712-860_[95-110]	U3IQW1_ANAPP	EDLPPNSIPQKFSKLR	EDLPPNSIPQKFSKLR	16
24.16.seq17969.24	A0A445D4M6_ARAHY/1-152_A0A445D4M6.1_[7]	A0A445D4M6_ARAHY	DELVKILECQESDGQF	DELVKILEAQESDGQF	16
24.16.seq179689.24	A0A0A0LG09_CUCSA/13-187_[38-53]	A0A0A0LG09_CUCSA	LERGEDISSELERAIE	LERGEDISSELERAIE	16
24.16.seq179688.24	A0A1W4W2K7_AGRPL/170-276_[0-15]	A0A1W4W2K7_AGRPL	HYDAFVLYADEDIDFA	HYDAFVLYADEDIDFA	16
24.16.seq179687.24	A0A3Q7HY85_SOLLC/11-185_[142-157]	A0A3Q7HY85_SOLLC	LLNFKHEAKFNKKLVE	LLNFKHEAKFNKKLVE	16
24.16.seq179686.24	A0A2U1L6X8_ARTAN/28-206_[147-162]	A0A2U1L6X8_ARTAN	RDEEKLIRKIIKDVRN	RDEEKLIRKIIKDVRN	16
24.16.seq179685.24	V4TLF4_9ROSI/21-197_[14-29]	V4TLF4_9ROSI	ESFTSHLYSALSRETI	ESFTSHLYSALSRETI	16
24.16.seq179684.24	R0I6B9_9BRAS/62-241_[69-84]	R0I6B9_9BRAS	SRWCLQELVHITDYVE	SRWALQELVHITDYVE	16
24.16.seq179683.24	R0GSV5_9BRAS/56-95_[20-35]	R0GSV5_9BRAS	IQMEFQRMGITTFIDN	IQMEFQRMGITTFIDN	16
24.16.seq179682.24	A0A059CKW2_EUCGR/27-97_[37-52]	A0A059CKW2_EUCGR	ELPLGEEIGPQLFQAI	ELPLGEEIGPQLFQAI	16
24.16.seq179681.24	A0A2T7PLG4_POMCA/822-918_[27-42]	A0A2T7PLG4_POMCA	YAREGWSGYEFNNVIY	YAREGWSGYEFNNVIY	16
24.16.seq179680.24	A0A2K3MN45_TRIPR/9-137_[70-85]	A0A2K3MN45_TRIPR	WCLEELAKIIECKEKY	WALEELAKIIEAKEKY	16
24.16.seq17968.24	A0A445D4M6_ARAHY/1-152_A0A445D4M6.1_[5]	A0A445D4M6_ARAHY	NDISRTLIEAIKGSRI	NDISRTLIEAIKGSRI	16
24.16.seq179679.24	A0A2H5QRF1_CITUN/77-141_[16-31]	A0A2H5QRF1_CITUN	DSFSKLEERSKENSEK	DSFSKLEERSKENSEK	16
24.16.seq179678.24	A8SZH4_SALSA/906-986_[30-45]	A8SZH4_SALSA	GRRRFCLCLEERDWVP	GRRRFALALEERDWVP	16
24.16.seq179677.24	A0A078GJJ5_BRANA/13-192_[114-129]	A0A078GJJ5_BRANA	FEKTCVGKEEQVIKAW	FEKTAVGKEEQVIKAW	16
24.16.seq179676.24	R7TLB6_CAPTE/32-192_[21-36]	R7TLB6_CAPTE	PELEVKTKPPFKLCVY	PELEVKTKPPFKLAVY	16
24.16.seq179675.24	A0A2J6M6A5_LACSA/19-189_[38-53]	A0A2J6M6A5_LACSA	IKRGEELKLEIKKAIK	IKRGEELKLEIKKAIK	16
24.16.seq179674.24	A0A2U1NJW6_ARTAN/128-312_[20-35]	A0A2U1NJW6_ARTAN	LYEALNAKGIYTYKDD	LYEALNAKGIYTYKDD	16
24.16.seq179673.24	A0A2I4FVF7_JUGRE/24-212_[12-27]	A0A2I4FVF7_JUGRE	RNTFTSHLCDALRNKF	RNTFTSHLADALRNKF	16
24.16.seq179672.24	A0A0Q3TAN4_AMAAE/415-587_[72-87]	A0A0Q3TAN4_AMAAE	NCEEHAYDQHLALYNA	NAEEHAYDQHLALYNA	16
24.16.seq179671.24	A0A445L9K6_GLYSO/154-284_[85-100]	A0A445L9K6_GLYSO	AWKSALTEACVSNSIK	AWKSALTEAAVSNSIK	16
24.16.seq179670.24	A0A2Y9QI16_DELLE/384-564_[154-169]	A0A2Y9QI16_DELLE	KRWPPSPPVQLLKHTP	KRWPPSPPVQLLKHTP	16
24.16.seq17967.24	A0A445D4M6_ARAHY/1-152_A0A445D4M6.1_[4]	A0A445D4M6_ARAHY	DVGLHRGNDISRTLIE	DVGLHRGNDISRTLIE	16
24.16.seq179669.24	A0A3Q3EPK3_9LABR/589-775_[98-113]	A0A3Q3EPK3_9LABR	EPLDPSSLPSKYCKLK	EPLDPSSLPSKYAKLK	16
24.16.seq179668.24	A0A0R0L2V4_SOYBN/1-154_[41-56]	A0A0R0L2V4_SOYBN	TWCLDELVKILEQSKI	TWALDELVKILEQSKI	16
24.16.seq179667.24	A0A099ZFZ8_TINGU/750-898_[72-87]	A0A099ZFZ8_TINGU	WCKRFKVYHAVHQAIE	WAKRFKVYHAVHQAIE	16
24.16.seq179666.24	A0A072UXY3_MEDTR/136-182_[6-21]	A0A072UXY3_MEDTR	SFKGKDTRYNFIDHLF	SFKGKDTRYNFIDHLF	16
24.16.seq179665.24	M4CD72_BRARP/10-187_[144-159]	M4CD72_BRARP	RWDNEAKMIEEIAEEL	RWDNEAKMIEEIAEEL	16
24.16.seq179664.24	W4YTA2_STRPU/679-826_[120-135]	W4YTA2_STRPU	ENVIGQQYFWVELTKN	ENVIGQQYFWVELTKN	16
24.16.seq179663.24	A0A2I0I2F6_PUNGR/18-202_[96-111]	A0A2I0I2F6_PUNGR	DVPPWVVRHQGGTFER	DVPPWVVRHQGGTFER	16
24.16.seq179662.24	V4VQD2_9ROSI/10-156_[104-119]	V4VQD2_9ROSI	QTGPFGISFSKLEERF	QTGPFGISFSKLEERF	16
24.16.seq179661.24	Q9SUS7_ARATH/223-411_[69-84]	Q9SUS7_ARATH	TWCLDELVEIEKQMDL	TWALDELVEIEKQMDL	16
24.16.seq179660.24	A0A3P8XXV3_ESOLU/827-982_[116-131]	A0A3P8XXV3_ESOLU	KRTYLSWPRAGEHTGV	KRTYLSWPRAGEHTGV	16
24.16.seq17966.24	A0A1U8MHV4_GOSHI/52-165_A0A1U8MHV4.1_[6]	A0A1U8MHV4_GOSHI	KLEAGWCLEELAEIVQ	KLEAGWALEELAEIVQ	16
24.16.seq179659.24	A0A445A8A0_ARAHY/17-217_[28-43]	A0A445A8A0_ARAHY	IVTFRDDTKLEKGGLI	IVTFRDDTKLEKGGLI	16
24.16.seq179658.24	A0A3P8VQU5_CYNSE/900-1058_[69-84]	A0A3P8VQU5_CYNSE	NKYIQSGNFKTAFYMA	NKYIQSGNFKTAFYMA	16
24.16.seq179657.24	H1A4Q4_TAEGU/348-511_[19-34]	H1A4Q4_TAEGU	FVRRTLPDVLEKQCGY	FVRRTLPDVLEKQAGY	16
24.16.seq179656.24	A0A078GYM4_BRANA/16-196_[67-82]	A0A078GYM4_BRANA	WCLDELAKIKECMDLG	WALDELAKIKEAMDLG	16
24.16.seq179655.24	W9RIK1_9ROSA/18-196_[70-85]	W9RIK1_9ROSA	WCLDELVHILRNKEKN	WALDELVHILRNKEKN	16
24.16.seq179654.24	A0A2P6SK05_ROSCH/18-199_[117-132]	A0A2P6SK05_ROSCH	EKLGKDSKEVEGWRDA	EKLGKDSKEVEGWRDA	16
24.16.seq179653.24	A0A371FM08_MUCPR/55-231_[21-36]	A0A371FM08_MUCPR	RAELDRKNIVTFMDDR	RAELDRKNIVTFMDDR	16
24.16.seq179652.24	A0A1S3GFN6_DIPOR/872-1028_[3-18]	A0A1S3GFN6_DIPOR	YVSYDTEDASVTDWVI	YVSYDTEDASVTDWVI	16
24.16.seq179651.24	A0A3N7G5R8_POPTR/1132-1275_[81-96]	A0A3N7G5R8_POPTR	KIGKNLRENKEKVQRW	KIGKNLRENKEKVQRW	16
24.16.seq179650.24	A0A397L620_BRACM/1-153_[134-149]	A0A397L620_BRACM	VSKMLFSVKPRNGNNL	VSKMLFSVKPRNGNNL	16
24.16.seq17965.24	A0A2P5EQD6_TREOI/21-202_A0A2P5EQD6.1_[7]	A0A2P5EQD6_TREOI	DELTHILRCNETNNQI	DELTHILRANETNNQI	16
24.16.seq179649.24	A0A151TL39_CAJCA/1-143_[92-107]	A0A151TL39_CAJCA	REALKTITNRCGWDVQ	REALKTITNRAGWDVQ	16
24.16.seq179648.24	A0A0M5J9C0_DROBS/859-1023_[105-120]	A0A0M5J9C0_DROBS	QLDDEIKGYLKMNTYL	QLDDEIKGYLKMNTYL	16
24.16.seq179647.24	D7MK91_ARALL/119-297_[13-28]	D7MK91_ARALL	CKTFLSHLVRRFDSEG	AKTFLSHLVRRFDSEG	16
24.16.seq179646.24	D7LTW1_ARALL/6-169_[138-153]	D7LTW1_ARALL	VEIVADVREKLNMTDN	VEIVADVREKLNMTDN	16
24.16.seq179645.24	G7KKS7_MEDTR/9-208_[145-160]	G7KKS7_MEDTR	FKNGDEYEHVFIGKIV	FKNGDEYEHVFIGKIV	16
24.16.seq179644.24	V7ANP0_PHAVU/25-207_[111-126]	V7ANP0_PHAVU	AMEAVAVRTFPSKILL	AMEAVAVRTFPSKILL	16
24.16.seq179643.24	M4DLL0_BRARP/9-203_[140-155]	M4DLL0_BRARP	GLSLKNKRYEMDMLAF	GLSLKNKRYEMDMLAF	16
24.16.seq179642.24	A0A498K207_MALDO/2-172_[32-47]	A0A498K207_MALDO	LERGKAISPTVLKGIE	LERGKAISPTVLKGIE	16
24.16.seq179641.24	A0A151TFI9_CAJCA/14-205_[97-112]	A0A151TFI9_CAJCA	VEPCDVRYQKGSYAEA	VEPADVRYQKGSYAEA	16
24.16.seq179640.24	A0A3Q0F197_VIGRR/16-191_[144-159]	A0A3Q0F197_VIGRR	SNVIRLEYVLVEEIVE	SNVIRLEYVLVEEIVE	16
24.16.seq17964.24	A0A2P5EQD6_TREOI/21-202_A0A2P5EQD6.1_[6]	A0A2P5EQD6_TREOI	SEDYASSRWCLDELTH	SEDYASSRWALDELTH	16
24.16.seq179639.24	A0A078F8C8_BRANA/335-505_[62-77]	A0A078F8C8_BRANA	ECMDGFVALMDHSKAN	EAMDGFVALMDHSKAN	16
24.16.seq179638.24	A0A059C7R1_EUCGR/10-202_[101-116]	A0A059C7R1_EUCGR	EVRGGRESYGRAMANH	EVRGGRESYGRAMANH	16
24.16.seq179637.24	CHL1_ARATH/19-191_[26-41]	CHL1_ARATH	FLSYRCLEKRFGPIGQ	FLSYRALEKRFGPIGQ	16
24.16.seq179636.24	Q9FH20_ARATH/14-189_[151-166]	Q9FH20_ARATH	TKIAKDILAKLNGTPS	TKIAKDILAKLNGTPS	16
24.16.seq179635.24	A0A444Y5I6_ARAHY/125-315_[39-54]	A0A444Y5I6_ARAHY	NRGESISSELLQAIKD	NRGESISSELLQAIKD	16
24.16.seq179634.24	A0A3Q0F8N0_VIGRR/7-183_[28-43]	A0A3Q0F8N0_VIGRR	HVETYIDYRLQRGEEI	HVETYIDYRLQRGEEI	16
24.16.seq179633.24	A0A2K2AAZ2_POPTR/13-204_[10-25]	A0A2K2AAZ2_POPTR	TDTRNSFTSHLHDALQ	TDTRNSFTSHLHDALQ	16
24.16.seq179632.24	A0A498KHN2_MALDO/21-205_[149-164]	A0A498KHN2_MALDO	DGYESKFITKIGTETI	DGYESKFITKIGTETI	16
24.16.seq179631.24	A0A397KWU4_BRACM/253-432_[134-149]	A0A397KWU4_BRACM	INKYQYTKGDEVILAK	INKYQYTKGDEVILAK	16
24.16.seq179630.24	S4RYI0_PETMA/326-449_[104-119]	S4RYI0_PETMA	AYFRMRRTIRSRTYIT	AYFRMRRTIRSRTYIT	16
24.16.seq17963.24	A0A2P5EQD6_TREOI/21-202_A0A2P5EQD6.1_[5]	A0A2P5EQD6_TREOI	DEISPSLLKAIEESMI	DEISPSLLKAIEESMI	16
24.16.seq179629.24	A0A151RHE2_CAJCA/47-193_[100-115]	A0A151RHE2_CAJCA	YVRHQKGTYGKALDEH	YVRHQKGTYGKALDEH	16
24.16.seq179628.24	A0A067KWL4_JATCU/12-189_[120-135]	A0A067KWL4_JATCU	RSDISKVEKWSEEAAY	RSDISKVEKWSEEAAY	16
24.16.seq179627.24	A0A067DWF3_CITSI/17-163_[9-24]	A0A067DWF3_CITSI	GEDTQDNFTSHLYSTL	GEDTQDNFTSHLYSTL	16
24.16.seq179626.24	A0A078IVW9_BRANA/13-98_[70-85]	A0A078IVW9_BRANA	WCLNELLEIVCVFHIP	WALNELLEIVAVFHIP	16
24.16.seq179625.24	A0A2J6LHG1_LACSA/14-199_[137-152]	A0A2J6LHG1_LACSA	SGWELKKTADGHEAKV	SGWELKKTADGHEAKV	16
24.16.seq179624.24	A0A3P8WG60_CYNSE/423-614_[108-123]	A0A3P8WG60_CYNSE	EVAQLRQAAVTTVKWR	EVAQLRQAAVTTVKWR	16
24.16.seq179623.24	A0A1U8MHS9_GOSHI/15-194_[16-31]	A0A1U8MHS9_GOSHI	FTDHLYDALKRSGIAT	FTDHLYDALKRSGIAT	16
24.16.seq179622.24	A0A3B3X9T5_9TELE/770-925_[129-144]	A0A3B3X9T5_9TELE	PGVFWQNVRKALQTKD	PGVFWQNVRKALQTKD	16
24.16.seq179621.24	A0A072UAK8_MEDTR/5-99_[67-82]	A0A072UAK8_MEDTR	HVRKLNDSYGEALAKH	HVRKLNDSYGEALAKH	16
24.16.seq179620.24	D7UDZ7_VITVI/24-202_[105-120]	D7UDZ7_VITVI	QRGKFGEALAKHKKNM	QRGKFGEALAKHKKNM	16
24.16.seq17962.24	A0A2P5EQD6_TREOI/21-202_A0A2P5EQD6.1_[4]	A0A2P5EQD6_TREOI	EESLKKGDEISPSLLK	EESLKKGDEISPSLLK	16
24.16.seq179619.24	A0A445BNZ8_ARAHY/19-202_[8-23]	A0A445BNZ8_ARAHY	NGRDTRNGFTSHLHAA	NGRDTRNGFTSHLHAA	16
24.16.seq179618.24	A0A072UXY3_MEDTR/136-182_[12-27]	A0A072UXY3_MEDTR	TRYNFIDHLFASFRRK	TRYNFIDHLFASFRRK	16
24.16.seq179617.24	A0A443PPA8_9MAGN/17-191_[128-143]	A0A443PPA8_9MAGN	MAKTGGRVGWVLQNKE	MAKTGGRVGWVLQNKE	16
24.16.seq179616.24	A0A445A7U1_ARAHY/624-809_[152-167]	A0A445A7U1_ARAHY	VKKALTRIPPRKLLIG	VKKALTRIPPRKLLIG	16
24.16.seq179615.24	A0A2P5QLS0_GOSBA/15-192_[65-80]	A0A2P5QLS0_GOSBA	SYATSGWCLDELTEIV	SYATSGWALDELTEIV	16
24.16.seq179614.24	B9RYD1_RICCO/22-202_[108-123]	B9RYD1_RICCO	FEDVFARHEESLSVSK	FEDVFARHEESLSVSK	16
24.16.seq179613.24	F4ISS7_ARATH/22-201_[158-173]	F4ISS7_ARATH	KEVKKALSNISRERNG	KEVKKALSNISRERNG	16
24.16.seq179612.24	A0A2I0HZV8_PUNGR/389-569_[106-121]	A0A2I0HZV8_PUNGR	RGIIGESFVRHEKRGV	RGIIGESFVRHEKRGV	16
24.16.seq179611.24	A0A397XVV8_BRACM/2-161_[124-139]	A0A397XVV8_BRACM	MDIIREVGKELNIASD	MDIIREVGKELNIASD	16
24.16.seq179610.24	D7UDZ7_VITVI/24-202_[154-169]	D7UDZ7_VITVI	KEVAENIWNKLLSTLT	KEVAENIWNKLLSTLT	16
24.16.seq17961.24	A0A2P5EQD6_TREOI/21-202_A0A2P5EQD6.1_[3]	A0A2P5EQD6_TREOI	FSVKKMNAYIDEESLK	FSVKKMNAYIDEESLK	16
24.16.seq179609.24	A0A445LYD3_GLYSO/21-200_[101-116]	A0A445LYD3_GLYSO	IRKQQGSFKQAFVEHE	IRKQQGSFKQAFVEHE	16
24.16.seq179608.24	A0A2I4DGJ5_JUGRE/27-206_[35-50]	A0A2I4DGJ5_JUGRE	NNLERGEEISSKLFKA	NNLERGEEISSKLFKA	16
24.16.seq179607.24	A0A059ADN0_EUCGR/8-192_[152-167]	A0A059ADN0_EUCGR	EFTREVVQKVLIELKK	EFTREVVQKVLIELKK	16
24.16.seq179606.24	S4R9Z0_PETMA/412-562_[14-29]	S4R9Z0_PETMA	WVRENLMPQLESARPP	WVRENLMPQLESARPP	16
24.16.seq179605.24	A0A0D3E4G6_BRAOL/14-160_[31-46]	A0A0D3E4G6_BRAOL	MYNDQKMVRSEEIAPS	MYNDQKMVRSEEIAPS	16
24.16.seq179604.24	A0A1S3C0A4_CUCME/19-196_[2-17]	A0A1S3C0A4_CUCME	DVFLSFKGDDTRSNFT	DVFLSFKGDDTRSNFT	16
24.16.seq179603.24	A0A059C8A6_EUCGR/1-107_[47-62]	A0A059C8A6_EUCGR	VDSEAIKKWKLALKEI	VDSEAIKKWKLALKEI	16
24.16.seq179602.24	A0A0D2ZX46_BRAOL/15-158_[125-140]	A0A0D2ZX46_BRAOL	EAWRKALEDVAGIAGY	EAWRKALEDVAGIAGY	16
24.16.seq179601.24	A0A0R0FQ02_SOYBN/13-194_[101-116]	A0A0R0FQ02_SOYBN	RNQRGSYEDALAKLEG	RNQRGSYEDALAKLEG	16
24.16.seq179600.24	A0A1S3W630_ERIEU/1245-1402_[45-60]	A0A1S3W630_ERIEU	PGKTHFENLWDSVYSS	PGKTHFENLWDSVYSS	16
24.16.seq17960.24	A0A067JZ05_JATCU/15-169_A0A067JZ05.1_[9]	A0A067JZ05_JATCU	SGLVSQNIKYNCPRSV	SGLVSQNIKYNAPRSV	16
24.16.seq1796.24	Q3EBZ1_ARATH/2-136_Q3EBZ1.1_[4]	Q3EBZ1_ARATH	SSSFVHHSSNEIKIEK	SSSFVHHSSNEIKIEK	16
24.16.seq179599.24	A0A059C8B6_EUCGR/1-154_[89-104]	A0A059C8B6_EUCGR	FLEHEMKGVDSETTKK	FLEHEMKGVDSETTKK	16
24.16.seq179598.24	A0A498JII7_MALDO/884-1064_[9-24]	A0A498JII7_MALDO	GEDTRKGFSDHLYRAL	GEDTRKGFSDHLYRAL	16
24.16.seq179597.24	A0A2P5Q9L8_GOSBA/10-192_[22-37]	A0A2P5Q9L8_GOSBA	KALKDMGVNVFFDEEK	KALKDMGVNVFFDEEK	16
24.16.seq179596.24	A0A3Q7EBD0_SOLLC/10-194_[36-51]	A0A3Q7EBD0_SOLLC	ERLERGKTISPELVKA	ERLERGKTISPELVKA	16
24.16.seq179595.24	A0A2T7PJI3_POMCA/584-720_[20-35]	A0A2T7PJI3_POMCA	IPTLEGRHGLRLCVHQ	IPTLEGRHGLRLAVHQ	16
24.16.seq179594.24	V7BBN7_PHAVU/179-353_[95-110]	V7BBN7_PHAVU	YNVEKLDVCNQTKSYG	YNVEKLDVANQTKSYG	16
24.16.seq179593.24	V7AKS8_PHAVU/15-190_[114-129]	V7AKS8_PHAVU	AAAENRYEDTLLRWSL	AAAENRYEDTLLRWSL	16
24.16.seq179592.24	A0A059BSA9_EUCGR/7-185_[73-88]	A0A059BSA9_EUCGR	LRELTQMVECSSKVND	LRELTQMVEASSKVND	16
24.16.seq179591.24	A0A2P6PGK6_ROSCH/36-160_[104-119]	A0A2P6PGK6_ROSCH	NQAGSFGKAFEKHELR	NQAGSFGKAFEKHELR	16
24.16.seq179590.24	M4CV10_BRARP/11-213_[21-36]	M4CV10_BRARP	SHLRHALARQSITCFI	SHLRHALARQSITAFI	16
24.16.seq17959.24	A0A067JZ05_JATCU/15-169_A0A067JZ05.1_[7]	A0A067JZ05_JATCU	DELVKILECNKTMEQM	DELVKILEANKTMEQM	16
24.16.seq179589.24	A0A3Q1I5C5_9TELE/660-822_[30-45]	A0A3Q1I5C5_9TELE	LCAHERDFVPGEWIID	LAAHERDFVPGEWIID	16
24.16.seq179588.24	A0A251URA6_HELAN/17-203_[101-116]	A0A251URA6_HELAN	DVRHQSNCFEQAFSDH	DVRHQSNAFEQAFSDH	16
24.16.seq179587.24	A0A444XDC8_ARAHY/162-345_[154-169]	A0A444XDC8_ARAHY	TELIQRIVKDVLQKLI	TELIQRIVKDVLQKLI	16
24.16.seq179586.24	A0A2P6QMR3_ROSCH/105-279_[119-134]	A0A2P6QMR3_ROSCH	GRYESKKVQQWRDALR	GRYESKKVQQWRDALR	16
24.16.seq179585.24	A0A059CLT0_EUCGR/8-151_[98-113]	A0A059CLT0_EUCGR	KGDFGRAFKSHKDKFD	KGDFGRAFKSHKDKFD	16
24.16.seq179584.24	R0FU66_9BRAS/70-250_[155-170]	R0FU66_9BRAS	GVENDATKDNRSFIGI	GVENDATKDNRSFIGI	16
24.16.seq179583.24	A0A078FT07_BRANA/15-173_[134-149]	A0A078FT07_BRANA	HKLMVIYNSLLIGDME	HKLMVIYNSLLIGDME	16
24.16.seq179582.24	B4K8Y1_DROMO/864-1029_[133-148]	B4K8Y1_DROMO	YALPHRAPIGNAGNGA	YALPHRAPIGNAGNGA	16
24.16.seq179581.24	A0A059CTB7_EUCGR/19-177_[11-26]	A0A059CTB7_EUCGR	NTHHGFIDFLYHGLVD	NTHHGFIDFLYHGLVD	16
24.16.seq179580.24	A0A3Q3AMT4_KRYMA/517-639_[2-17]	A0A3Q3AMT4_KRYMA	FSDTRQYLECVAAMHR	FSDTRQYLEAVAAMHR	16
24.16.seq17958.24	A0A067JZ05_JATCU/15-169_A0A067JZ05.1_[3]	A0A067JZ05_JATCU	LSQNEIVAFVDEKLDR	LSQNEIVAFVDEKLDR	16
24.16.seq179579.24	A0A2T7NNK9_POMCA/515-663_[28-43]	A0A2T7NNK9_POMCA	RRRLTYFVPQRDYLPG	RRRLTYFVPQRDYLPG	16
24.16.seq179578.24	A0A059C7H9_EUCGR/10-207_[136-151]	A0A059C7H9_EUCGR	EASSLSGWELNDRNEA	EASSLSGWELNDRNEA	16
24.16.seq179577.24	G7KJR6_MEDTR/19-202_[132-147]	G7KJR6_MEDTR	KWKMALTQTANFSGHQ	KWKMALTQTANFSGHQ	16
24.16.seq179576.24	R0F128_9BRAS/9-187_[21-36]	R0F128_9BRAS	LKALELRSVKTFIDNG	LKALELRSVKTFIDNG	16
24.16.seq179575.24	V3ZSL6_LOTGI/7-145_[18-33]	V3ZSL6_LOTGI	LVPQLEGNEGMKLCIH	LVPQLEGNEGMKLAIH	16
24.16.seq179574.24	A0A498J2H6_MALDO/10-179_[12-27]	A0A498J2H6_MALDO	TRRTFTDHLYCTLEDH	TRRTFTDHLYATLEDH	16
24.16.seq179573.24	A0A1S4C1J2_TOBAC/23-165_[116-131]	A0A1S4C1J2_TOBAC	SEQTIQYWKTALNKVG	SEQTIQYWKTALNKVG	16
24.16.seq179572.24	K7ITR1_NASVI/882-1044_[19-34]	K7ITR1_NASVI	LVAKLENGPKPYKLCI	LVAKLENGPKPYKLAI	16
24.16.seq179571.24	A0A210QEE4_MIZYE/563-709_[97-112]	A0A210QEE4_MIZYE	EMEVGILPSSIRSILD	EMEVGILPSSIRSILD	16
24.16.seq179570.24	A0A2Y9D7K4_TRIMA/378-553_[126-141]	A0A2Y9D7K4_TRIMA	KVQGTIKWREDRVADK	KVQGTIKWREDRVADK	16
24.16.seq17957.24	A0A091EW09_CORBR/352-507_A0A091EW09.1_[6]	A0A091EW09_CORBR	THQLIHSKEDAYDQHI	THQLIHSKEDAYDQHI	16
24.16.seq179569.24	A0A2C9UPJ9_MANES/8-180_[101-116]	A0A2C9UPJ9_MANES	DVRKQTGDYGKSFAQH	DVRKQTGDYGKSFAQH	16
24.16.seq179568.24	A0A2U1M7C1_ARTAN/39-216_[113-128]	A0A2U1M7C1_ARTAN	FIQHELKNKSKVDCWR	FIQHELKNKSKVDAWR	16
24.16.seq179567.24	A0A1S2YV64_CICAR/60-235_[22-37]	A0A1S2YV64_CICAR	KALSRKKIAVFSDKNL	KALSRKKIAVFSDKNL	16
24.16.seq179566.24	A0A0D3D955_BRAOL/13-200_[143-158]	A0A0D3D955_BRAOL	TSIVKEVKRLLIQIPL	TSIVKEVKRLLIQIPL	16
24.16.seq179565.24	A0A3N7I0V8_POPTR/21-200_[156-171]	A0A3N7I0V8_POPTR	KIVEYISYKRSIFLPT	KIVEYISYKRSIFLPT	16
24.16.seq179564.24	A0A498IW03_MALDO/73-251_[109-124]	A0A498IW03_MALDO	FAKAFDEHEEKFISTE	FAKAFDEHEEKFISTE	16
24.16.seq179563.24	A0A2C9V032_MANES/17-194_[135-150]	A0A2C9V032_MANES	REAADMRGMVRQNGYE	REAADMRGMVRQNGYE	16
24.16.seq179562.24	A0A2P5RSL7_GOSBA/15-194_[144-159]	A0A2P5RSL7_GOSBA	HLHNKHESAFIGDIVK	HLHNKHESAFIGDIVK	16
24.16.seq179561.24	A0A445E2U6_ARAHY/1-146_[120-135]	A0A445E2U6_ARAHY	FIQDIVNKISTKVSAK	FIQDIVNKISTKVSAK	16
24.16.seq179560.24	A0A498JPU4_MALDO/61-242_[100-115]	A0A498JPU4_MALDO	DVRNQYGSYADAIGQL	DVRNQYGSYADAIGQL	16
24.16.seq17956.24	A0A091EW09_CORBR/352-507_A0A091EW09.1_[4]	A0A091EW09_CORBR	GRDICPGEDAASAIEK	GRDIAPGEDAASAIEK	16
24.16.seq179559.24	A0A2U1PKN0_ARTAN/14-191_[123-138]	A0A2U1PKN0_ARTAN	EKWREAMEEASNLAGW	EKWREAMEEASNLAGW	16
24.16.seq179558.24	A0A2J6JYH3_LACSA/14-191_[151-166]	A0A2J6JYH3_LACSA	FIRQIVEKLSLELRAI	FIRQIVEKLSLELRAI	16
24.16.seq179557.24	C4NAT1_SALSA/873-1031_[72-87]	C4NAT1_SALSA	VRTGTFRMAVYLAHQR	VRTGTFRMAVYLAHQR	16
24.16.seq179556.24	A0A3Q1K1P8_ANATE/748-905_[10-25]	A0A3Q1K1P8_ANATE	KDEAWVMGELVPNLEM	KDEAWVMGELVPNLEM	16
24.16.seq179555.24	A0A445BMJ9_ARAHY/58-235_[112-127]	A0A445BMJ9_ARAHY	FAKQERRFGKEKAQTW	FAKQERRFGKEKAQTW	16
24.16.seq179554.24	A0A059BN68_EUCGR/3-152_[120-135]	A0A059BN68_EUCGR	KTQFIRQIIGEIEDKL	KTQFIRQIIGEIEDKL	16
24.16.seq179553.24	A0A0L7KRA1_9NEOP/1018-1176_[105-120]	A0A0L7KRA1_9NEOP	RDPELKSYFKTGFEIT	RDPELKSYFKTGFEIT	16
24.16.seq179552.24	A0A151U274_CAJCA/1-119_[99-114]	A0A151U274_CAJCA	SALTEIANLRGWDFRY	SALTEIANLRGWDFRY	16
24.16.seq179551.24	A0A2K3L383_TRIPR/85-267_[13-28]	A0A2K3L383_TRIPR	SKNFVSRLNVALAKAG	SKNFVSRLNVALAKAG	16
24.16.seq179550.24	A0A398AHN5_BRACM/1169-1344_[145-160]	A0A398AHN5_BRACM	NMFEKTDSDVLEKIDH	NMFEKTDSDVLEKIDH	16
24.16.seq17955.24	A0A091EW09_CORBR/352-507_A0A091EW09.1_[3]	A0A091EW09_CORBR	EDKCGYKLCIYGRDIC	EDKAGYKLAIYGRDIA	16
24.16.seq179549.24	C3Y662_BRAFL/4-132_[3-18]	C3Y662_BRAFL	AFLSYSQHDLDFIIHT	AFLSYSQHDLDFIIHT	16
24.16.seq179548.24	A0A3Q2EBQ2_CYPVA/401-478_[18-33]	A0A3Q2EBQ2_CYPVA	VEKFALQILPEVLEQA	VEKFALQILPEVLEQA	16
24.16.seq179547.24	A0A397Z7G6_BRACM/262-455_[27-42]	A0A397Z7G6_BRACM	KGINTFKEDEITTGQE	KGINTFKEDEITTGQE	16
24.16.seq179546.24	A0A151RH91_CAJCA/1-164_[101-116]	A0A151RH91_CAJCA	QHEDKFRDDVDKVKRW	QHEDKFRDDVDKVKRW	16
24.16.seq179545.24	A0A2K3M2M4_TRIPR/16-166_[31-46]	A0A2K3M2M4_TRIPR	TYIDNLLEKGTELGPG	TYIDNLLEKGTELGPG	16
24.16.seq179544.24	F6H8Y1_VITVI/23-172_[93-108]	F6H8Y1_VITVI	YHVDPSHVRNQEGSFG	YHVDPSHVRNQEGSFG	16
24.16.seq179543.24	A0A059CK81_EUCGR/61-209_[11-26]	A0A059CK81_EUCGR	DTRYGFTDHLYHGLRN	DTRYGFTDHLYHGLRN	16
24.16.seq179542.24	A0A2U1PSP4_ARTAN/14-202_[72-87]	A0A2U1PSP4_ARTAN	CLEELVKIMECRKGFG	ALEELVKIMEARKGFG	16
24.16.seq179541.24	A0A371HQP8_MUCPR/42-218_[67-82]	A0A371HQP8_MUCPR	SRWCLNELVKIMECRR	SRWALNELVKIMEARR	16
24.16.seq179540.24	A0A1B1MR54_SCOMX/649-801_[5-20]	A0A1B1MR54_SCOMX	SYSQHDTDWVHNSLLP	SYSQHDTDWVHNSLLP	16
24.16.seq17954.24	A0A444Y5N9_ARAHY/1-132_A0A444Y5N9.1_[7]	A0A444Y5N9_ARAHY	DEMSAIADRRRQKKQI	DEMSAIADRRRQKKQI	16
24.16.seq179539.24	A0A2U1K9B2_ARTAN/31-215_[169-184]	A0A2U1K9B2_ARTAN	GFDEKHGRGAGKTTTA	GFDEKHGRGAGKTTTA	16
24.16.seq179538.24	A0A2U1NQP4_ARTAN/161-336_[14-29]	A0A2U1NQP4_ARTAN	HLYHALHQKGVETYKD	HLYHALHQKGVETYKD	16
24.16.seq179537.24	A0A498IWF5_MALDO/60-215_[122-137]	A0A498IWF5_MALDO	SMGKVREWRKALRTAA	SMGKVREWRKALRTAA	16
24.16.seq179536.24	A0A2U1P3T3_ARTAN/14-196_[121-136]	A0A2U1P3T3_ARTAN	SAGKWREALKKGADLA	SAGKWREALKKGADLA	16
24.16.seq179535.24	A0A2J6JT98_LACSA/14-198_[28-43]	A0A2J6JT98_LACSA	SIHTYKDDEEIKKGEN	SIHTYKDDEEIKKGEN	16
24.16.seq179534.24	A0A059C9L9_EUCGR/78-238_[137-152]	A0A059C9L9_EUCGR	SELLRDASEAIIKNLM	SELLRDASEAIIKNLM	16
24.16.seq179533.24	A0A398AD53_BRACM/29-127_[29-44]	A0A398AD53_BRACM	GKSFDTICHVRTEEER	GKSFDTIAHVRTEEER	16
24.16.seq179532.24	A0A151RU08_CAJCA/13-187_[27-42]	A0A151RU08_CAJCA	KGIMTIMDDEELKVGD	KGIMTIMDDEELKVGD	16
24.16.seq179531.24	A0A2P5BIE6_TREOI/19-180_[96-111]	A0A2P5BIE6_TREOI	FGRAFAKHAQDPRAPR	FGRAFAKHAQDPRAPR	16
24.16.seq179530.24	D7KR53_ARALL/8-203_[14-29]	D7KR53_ARALL	RNFISFLYQELVRRKI	RNFISFLYQELVRRKI	16
24.16.seq17953.24	A0A444Y5N9_ARAHY/1-132_A0A444Y5N9.1_[6]	A0A444Y5N9_ARAHY	SETYPTSTWCLDEMSA	SETYPTSTWALDEMSA	16
24.16.seq179529.24	A0A210PXP8_MIZYE/438-572_[72-87]	A0A210PXP8_MIZYE	CLMEFRAANCKGLVDN	ALMEFRAANAKGLVDN	16
24.16.seq179528.24	A0A078FGG2_BRANA/35-212_[129-144]	A0A078FGG2_BRANA	RDALTRLATLSGDCSK	RDALTRLATLSGDASK	16
24.16.seq179527.24	A0A2I0JW21_PUNGR/10-189_[97-112]	A0A2I0JW21_PUNGR	VEPSVVKHQNDTFKIS	VEPSVVKHQNDTFKIS	16
24.16.seq179526.24	A0A2P6QHV6_ROSCH/427-610_[10-25]	A0A2P6QHV6_ROSCH	EDTRKGFIAHLYRELQ	EDTRKGFIAHLYRELQ	16
24.16.seq179525.24	A0A175YJH9_DAUCS/18-199_[143-158]	A0A175YJH9_DAUCS	QFRGKKEAETLVNKKA	QFRGKKEAETLVNKKA	16
24.16.seq179524.24	K1Q0G5_CRAGI/25-176_[19-34]	K1Q0G5_CRAGI	VKQLEKEHNLKLCIHH	VKQLEKEHNLKLAIHH	16
24.16.seq179523.24	A0A2U1LDR7_ARTAN/14-193_[16-31]	A0A2U1LDR7_ARTAN	FVDHLYHALENKGIYT	FVDHLYHALENKGIYT	16
24.16.seq179522.24	A0A2U1LDR7_ARTAN/14-193_[20-35]	A0A2U1LDR7_ARTAN	LYHALENKGIYTYKDD	LYHALENKGIYTYKDD	16
24.16.seq179521.24	A0A059B9W5_EUCGR/1-153_[83-98]	A0A059B9W5_EUCGR	IGQGEEGFKQQNPHLA	IGQGEEGFKQQNPHLA	16
24.16.seq179520.24	A0A2I0IK12_PUNGR/1-101_[28-43]	A0A2I0IK12_PUNGR	SYARAFRQHAKKQDPE	SYARAFRQHAKKQDPE	16
24.16.seq17952.24	A0A0D3CTA2_BRAOL/12-189_A0A0D3CTA2.1_[7]	A0A0D3CTA2_BRAOL	DELVEILKCKEDQGKI	DELVEILKAKEDQGKI	16
24.16.seq179519.24	A0A2T7PJF3_POMCA/587-721_[116-131]	A0A2T7PJF3_POMCA	YLAWGEEDDARNAFWG	YLAWGEEDDARNAFWG	16
24.16.seq179518.24	A0A251V7G8_HELAN/14-199_[38-53]	A0A251V7G8_HELAN	IKKGEKISDELIRSIK	IKKGEKISDELIRSIK	16
24.16.seq179517.24	A0A498KPH3_MALDO/21-182_[31-46]	A0A498KPH3_MALDO	TTFFDDRVFEEGTSIP	TTFFDDRVFEEGTSIP	16
24.16.seq179516.24	K7LQJ9_SOYBN/18-194_[109-124]	K7LQJ9_SOYBN	YGQQLAKHEIKMKYSK	YGQQLAKHEIKMKYSK	16
24.16.seq179515.24	M5VX29_PRUPE/9-183_[109-124]	M5VX29_PRUPE	EKALCEHVQFMDKVES	EKALAEHVQFMDKVES	16
24.16.seq179514.24	A0A3Q3FZS0_KRYMA/373-553_[81-96]	A0A3Q3FZS0_KRYMA	LCENQIQLLYEQEVGL	LAENQIQLLYEQEVGL	16
24.16.seq179513.24	A0A0D3E6K1_BRAOL/10-160_[127-142]	A0A0D3E6K1_BRAOL	NEKLLYMGRIGMSWKL	NEKLLYMGRIGMSWKL	16
24.16.seq179512.24	A0A059CR58_EUCGR/5-201_[19-34]	A0A059CR58_EUCGR	HLYIRLTDAGVRTYRD	HLYIRLTDAGVRTYRD	16
24.16.seq179511.24	A0A1S3JRM1_LINUN/685-839_[102-117]	A0A1S3JRM1_LINUN	SDLDSDLKLYLSTNTY	SDLDSDLKLYLSTNTY	16
24.16.seq179510.24	G7JDB8_MEDTR/10-191_[9-24]	G7JDB8_MEDTR	GRTRYSFTDHLYRSLL	GRTRYSFTDHLYRSLL	16
24.16.seq17951.24	A0A0D3CTA2_BRAOL/12-189_A0A0D3CTA2.1_[3]	A0A0D3CTA2_BRAOL	FASKGITMFKDHEIER	FASKGITMFKDHEIER	16
24.16.seq179509.24	A0A067LD54_JATCU/43-209_[38-53]	A0A067LD54_JATCU	QKGTEITPALKQTIQE	QKGTEITPALKQTIQE	16
24.16.seq179508.24	A0A1S3K3Z9_LINUN/817-933_[18-33]	A0A1S3K3Z9_LINUN	VIIQKMETEWGYKLCI	VIIQKMETEWGYKLAI	16
24.16.seq179507.24	A0A2T7PYF8_POMCA/80-216_[28-43]	A0A2T7PYF8_POMCA	LRLNVHDRDFTPGQPI	LRLNVHDRDFTPGQPI	16
24.16.seq179506.24	A0A2I0L2D2_PUNGR/94-277_[163-178]	A0A2I0L2D2_PUNGR	VSLKVHRLNVTDQLVA	VSLKVHRLNVTDQLVA	16
24.16.seq179505.24	A0A2U1L6X8_ARTAN/28-206_[99-114]	A0A2U1L6X8_ARTAN	PSHVRNQQGSFLEAFQ	PSHVRNQQGSFLEAFQ	16
24.16.seq179504.24	A0A3Q3FNM8_9LABR/777-928_[5-20]	A0A3Q3FNM8_9LABR	ISYNAHDEPWVISELL	ISYNAHDEPWVISELL	16
24.16.seq179503.24	A0A2C9LQB4_BIOGL/250-385_[12-27]	A0A2C9LQB4_BIOGL	EEFILGKLLPEFDSRD	EEFILGKLLPEFDSRD	16
24.16.seq179502.24	A0A251R3J7_PRUPE/1-86_[10-25]	A0A251R3J7_PRUPE	PSDVQRQRGPFAKHFR	PSDVQRQRGPFAKHFR	16
24.16.seq179501.24	G1NVK4_MYOLU/385-453_[44-59]	G1NVK4_MYOLU	DLLPGEGPTTVTHYFS	DLLPGEGPTTVTHYFS	16
24.16.seq179500.24	A0A2P5BIE6_TREOI/19-180_[137-152]	A0A2P5BIE6_TREOI	RKIVAVLSSKLTSIRT	RKIVAVLSSKLTSIRT	16
24.16.seq17950.24	W8W3P0_SALSA/793-939_W8W3P0.1_[7]	W8W3P0_SALSA	EMKLATDRLRLEQRDI	EMKLATDRLRLEQRDI	16
24.16.seq1795.24	Q3EBZ1_ARATH/2-136_Q3EBZ1.1_[3]	Q3EBZ1_ARATH	SLRRKGLISSSSFVHH	SLRRKGLISSSSFVHH	16
24.16.seq179499.24	A0A0B2SQN2_GLYSO/12-196_[120-135]	A0A0B2SQN2_GLYSO	RFRGDKEKMEEVQRWR	RFRGDKEKMEEVQRWR	16
24.16.seq179498.24	H3DE19_TETNG/335-498_[126-141]	H3DE19_TETNG	GAVCLWKNQRQTQQWR	GAVALWKNQRQTQQWR	16
24.16.seq179497.24	A0A2D0Q8W7_ICTPU/404-595_[54-69]	A0A2D0Q8W7_ICTPU	SFTTDHFQDDTRLLRA	SFTTDHFQDDTRLLRA	16
24.16.seq179496.24	A0A2J6KXC5_LACSA/172-350_[110-125]	A0A2J6KXC5_LACSA	GKGLAQHYKAEKMQVW	GKGLAQHYKAEKMQVW	16
24.16.seq179495.24	D7LMK1_ARALL/52-230_[3-18]	D7LMK1_ARALL	VFPSFHGADVRRTLLS	VFPSFHGADVRRTLLS	16
24.16.seq179494.24	A0A2U4A578_TURTR/692-857_[111-126]	A0A2U4A578_TURTR	HPSIRGFVQKQQYLRW	HPSIRGFVQKQQYLRW	16
24.16.seq179493.24	A0A0R0G203_SOYBN/19-161_[105-120]	A0A0R0G203_SOYBN	QNGSYKEEFAKHEGGR	QNGSYKEEFAKHEGGR	16
24.16.seq179492.24	A0A2J6JM28_LACSA/35-222_[126-141]	A0A2J6JM28_LACSA	ANKRSQWAQKMEQWNK	ANKRSQWAQKMEQWNK	16
24.16.seq179491.24	H3DE18_TETNG/377-540_[12-27]	H3DE18_TETNG	SEAAAFALQILPEKLE	SEAAAFALQILPEKLE	16
24.16.seq179490.24	A0A166DID1_DAUCS/8-183_[36-51]	A0A166DID1_DAUCS	ICVGDELNSTIKEGIR	IAVGDELNSTIKEGIR	16
24.16.seq17949.24	W8W3P0_SALSA/793-939_W8W3P0.1_[5]	W8W3P0_SALSA	KDIVDNITDCLYSSRR	KDIVDNITDALYSSRR	16
24.16.seq179489.24	A0A2J6M3R8_LACSA/19-160_[120-135]	A0A2J6M3R8_LACSA	NKKKTKSWGHAVVEDP	NKKKTKSWGHAVVEDP	16
24.16.seq179488.24	A0A0M4EGW8_DROBS/226-365_[8-23]	A0A0M4EGW8_DROBS	ATEIMKNLESPRYNFK	ATEIMKNLESPRYNFK	16
24.16.seq179487.24	A0A371HPB5_MUCPR/11-183_[139-154]	A0A371HPB5_MUCPR	TTNFSNEGDLVKRIVE	TTNFSNEGDLVKRIVE	16
24.16.seq179486.24	A0A251UVB2_HELAN/15-194_[109-124]	A0A251UVB2_HELAN	VGEALAKHANKGTQKW	VGEALAKHANKGTQKW	16
24.16.seq179485.24	A0A059CQJ8_EUCGR/1-109_[69-84]	A0A059CQJ8_EUCGR	FQEAFRSQEMCFEQRD	FQEAFRSQEMAFEQRD	16
24.16.seq179484.24	F7D5H1_ORNAN/384-555_[134-149]	F7D5H1_ORNAN	LTEESQSANARFWKNV	LTEESQSANARFWKNV	16
24.16.seq179483.24	A0A0R0KLT9_SOYBN/32-208_[28-43]	A0A0R0KLT9_SOYBN	GINTVLDGQQMELEEL	GINTVLDGQQMELEEL	16
24.16.seq179482.24	A0A398AHN5_BRACM/1169-1344_[132-147]	A0A398AHN5_BRACM	MDGVNSRKWANEANMF	MDGVNSRKWANEANMF	16
24.16.seq179481.24	A0A1R3HZJ9_9ROSI/11-192_[162-177]	A0A1R3HZJ9_9ROSI	LSKLNLISKRDYEGQG	LSKLNLISKRDYEGQG	16
24.16.seq179480.24	A0A2I4HHM6_JUGRE/1-132_[105-120]	A0A2I4HHM6_JUGRE	LSFDSSRGYWSEFLKS	LSFDSSRGYWSEFLKS	16
24.16.seq17948.24	A0A4D9E4L9_9SAUR/286-465_A0A4D9E4L9.1_[9]	A0A4D9E4L9_9SAUR	GLGKNSLKFFPHRLFS	GLGKNSLKFFPHRLFS	16
24.16.seq179479.24	A0A059CR96_EUCGR/22-140_[23-38]	A0A059CR96_EUCGR	GLVDAALTVPISVFSE	GLVDAALTVPISVFSE	16
24.16.seq179478.24	A0A2G2X4L9_CAPBA/17-195_[104-119]	A0A2G2X4L9_CAPBA	KQKHSYGEAFGKHEER	KQKHSYGEAFGKHEER	16
24.16.seq179477.24	A0A2C9V6Z1_MANES/11-194_[98-113]	A0A2C9V6Z1_MANES	PTDVQDLIGDFGEAFA	PTDVQDLIGDFGEAFA	16
24.16.seq179476.24	A0A4P1R550_LUPAN/11-185_[93-108]	A0A4P1R550_LUPAN	VTPSDVRYQKNSFAEA	VTPSDVRYQKNSFAEA	16
24.16.seq179475.24	R0H2R9_9BRAS/12-190_[121-136]	R0H2R9_9BRAS	DQMKKWEGAFKSVCNR	DQMKKWEGAFKSVANR	16
24.16.seq179474.24	R0H831_9BRAS/10-200_[138-153]	R0H831_9BRAS	KMGLPLEEKSSESDFV	KMGLPLEEKSSESDFV	16
24.16.seq179473.24	A0A2U1PBL5_ARTAN/12-156_[26-41]	A0A2U1PBL5_ARTAN	AGVFTFRDNDAISRGE	AGVFTFRDNDAISRGE	16
24.16.seq179472.24	A0A2G3A9M6_CAPAN/22-206_[128-143]	A0A2G3A9M6_CAPAN	KIQTWRDALKDAANIS	KIQTWRDALKDAANIS	16
24.16.seq179471.24	A0A060YS23_ONCMY/291-413_[66-81]	A0A060YS23_ONCMY	EIADQQLSPYHRMRRL	EIADQQLSPYHRMRRL	16
24.16.seq179470.24	G7IUH0_MEDTR/13-191_[27-42]	G7IUH0_MEDTR	KQVDAYVDDRLEGGDE	KQVDAYVDDRLEGGDE	16
24.16.seq17947.24	A0A2I4HMI3_JUGRE/22-205_A0A2I4HMI3.1_[9]	A0A2I4HMI3_JUGRE	NQTYFEVANHPIGVES	NQTYFEVANHPIGVES	16
24.16.seq179469.24	A0A2I0I616_PUNGR/47-201_[29-44]	A0A2I0I616_PUNGR	IHCYRDEDRDERGGGV	IHAYRDEDRDERGGGV	16
24.16.seq179468.24	A0A371FA07_MUCPR/15-146_[95-110]	A0A371FA07_MUCPR	HNVNPSDVRNHTGSFR	HNVNPSDVRNHTGSFR	16
24.16.seq179467.24	A0A2Y9D7K2_TRIMA/405-570_[123-138]	A0A2Y9D7K2_TRIMA	LGVLPTITWRGLKSVP	LGVLPTITWRGLKSVP	16
24.16.seq179466.24	A0A3P9C8X1_9CICH/432-589_[136-151]	A0A3P9C8X1_9CICH	IRQALEREKKTPLSTR	IRQALEREKKTPLSTR	16
24.16.seq179465.24	A0A182PVM9_9DIPT/893-1057_[7-22]	A0A182PVM9_9DIPT	YSHKDEAFITEHLVPT	YSHKDEAFITEHLVPT	16
24.16.seq179464.24	A0A072UH39_MEDTR/316-493_[111-126]	A0A072UH39_MEDTR	RAFESLLNRILNEVEL	RAFESLLNRILNEVEL	16
24.16.seq179463.24	A0A059CR54_EUCGR/22-171_[95-110]	A0A059CR54_EUCGR	FLITAWDVEMKDGKGP	FLITAWDVEMKDGKGP	16
24.16.seq179462.24	A0A251RHF1_PRUPE/18-196_[163-178]	A0A251RHF1_PRUPE	NLRPTLSSDEKDLVGM	NLRPTLSSDEKDLVGM	16
24.16.seq179461.24	A0A072U6S4_MEDTR/16-220_[118-133]	A0A072U6S4_MEDTR	NRISKEEGLYVRFGKA	NRISKEEGLYVRFGKA	16
24.16.seq179460.24	G7KHU9_MEDTR/8-186_[26-41]	G7KHU9_MEDTR	GIRTFFDDNDLQRGDE	GIRTFFDDNDLQRGDE	16
24.16.seq17946.24	A0A2I4HMI3_JUGRE/22-205_A0A2I4HMI3.1_[7]	A0A2I4HMI3_JUGRE	DELTKILECKEMKQQI	DELTKILEAKEMKQQI	16
24.16.seq179459.24	A0A2D0R056_ICTPU/297-446_[102-117]	A0A2D0R056_ICTPU	SPFELSTFHRLAKLVK	SPFELSTFHRLAKLVK	16
24.16.seq179458.24	A0A398A762_BRACM/15-192_[119-134]	A0A398A762_BRACM	KTEEVKQEWRQVLEDV	KTEEVKQEWRQVLEDV	16
24.16.seq179457.24	A0A445I722_GLYSO/26-204_[111-126]	A0A445I722_GLYSO	DRWIITLKEVTDFSGW	DRWIITLKEVTDFSGW	16
24.16.seq179456.24	A0A3Q0HA85_ALLSI/231-397_[147-162]	A0A3Q0HA85_ALLSI	AKTFKSNSGSPNNFLE	AKTFKSNSGSPNNFLE	16
24.16.seq179455.24	A0A2P6QHW0_ROSCH/210-392_[118-133]	A0A2P6QHW0_ROSCH	HEERFRDNHEKVRRWR	HEERFRDNHEKVRRWR	16
24.16.seq179454.24	W5NA34_LEPOC/878-1039_[3-18]	W5NA34_LEPOC	AFVVFDTRNAAVTDWV	AFVVFDTRNAAVTDWV	16
24.16.seq179453.24	V4VPN9_9ROSI/14-191_[33-48]	V4VPN9_9ROSI	IDDQLNQGDEISQSLL	IDDQLNQGDEISQSLL	16
24.16.seq179452.24	A0A0R0JJM6_SOYBN/3-195_[166-181]	A0A0R0JJM6_SOYBN	NILGLKFSSLPNALLV	NILGLKFSSLPNALLV	16
24.16.seq179451.24	A0A2U9BVR5_SCOMX/279-448_[101-116]	A0A2U9BVR5_SCOMX	FKRMRPEVKEQLSELQ	FKRMRPEVKEQLSELQ	16
24.16.seq179450.24	A7SWZ9_NEMVE/5-105_[25-40]	A7SWZ9_NEMVE	NLRCFIYYRDWTIGEK	NLRAFIYYRDWTIGEK	16
24.16.seq17945.24	A0A2I4HMI3_JUGRE/22-205_A0A2I4HMI3.1_[4]	A0A2I4HMI3_JUGRE	DEHLERGKEISPGLLK	DEHLERGKEISPGLLK	16
24.16.seq179449.24	A0A251QW42_PRUPE/54-215_[140-155]	A0A251QW42_PRUPE	LGFMIQEKQGGQRPIL	LGFMIQEKQGGQRPIL	16
24.16.seq179448.24	D7MKA7_ARALL/8-200_[168-183]	D7MKA7_ARALL	ADVRERLCPTGMIGFY	ADVRERLAPTGMIGFY	16
24.16.seq179447.24	A0A2K3PS76_TRIPR/19-63_[18-33]	A0A2K3PS76_TRIPR	SHLYAELCRKNIKTFI	SHLYAELARKNIKTFI	16
24.16.seq179446.24	A0A401Q7E2_SCYTO/792-948_[141-156]	A0A401Q7E2_SCYTO	AIKGSSCAKERGPPVQ	AIKGSSAAKERGPPVQ	16
24.16.seq179445.24	A0A061G9E1_THECC/16-193_[14-29]	A0A061G9E1_THECC	KGFTDHLYTCLQDHGI	KGFTDHLYTALQDHGI	16
24.16.seq179444.24	G7K8F4_MEDTR/383-561_[106-121]	G7K8F4_MEDTR	RECYGKDMARHERRFG	REAYGKDMARHERRFG	16
24.16.seq179443.24	A0A397ZJL1_BRACM/831-1002_[137-152]	A0A397ZJL1_BRACM	PDWDSEAEIIQKMADD	PDWDSEAEIIQKMADD	16
24.16.seq179442.24	A0A3N7FEI0_POPTR/42-222_[39-54]	A0A3N7FEI0_POPTR	PRGEEISDHLLKAIRE	PRGEEISDHLLKAIRE	16
24.16.seq179441.24	A0A1P8BDG8_ARATH/8-185_[152-167]	A0A1P8BDG8_ARATH	EEIANDVSGKLLSTSS	EEIANDVSGKLLSTSS	16
24.16.seq179440.24	A0A251TJW9_HELAN/9-200_[163-178]	A0A251TJW9_HELAN	AKFIGKIINVIKKKLN	AKFIGKIINVIKKKLN	16
24.16.seq17944.24	A0A2I4HMI3_JUGRE/22-205_A0A2I4HMI3.1_[3]	A0A2I4HMI3_JUGRE	LCRKGINTYIDEHLER	LARKGINTYIDEHLER	16
24.16.seq179439.24	A0A2K1R8N5_POPTR/13-192_[111-126]	A0A2K1R8N5_POPTR	ALCRHERDCCSQEVES	ALARHERDAASQEVES	16
24.16.seq179438.24	Q0C765_AEDAE/698-852_[101-116]	Q0C765_AEDAE	DEDRIDSEMKAYLKTN	DEDRIDSEMKAYLKTN	16
24.16.seq179437.24	G7IUH0_MEDTR/13-191_[15-30]	G7IUH0_MEDTR	GFLSHLRKELRQKQVD	GFLSHLRKELRQKQVD	16
24.16.seq179436.24	A0A067DFV0_CITSI/1-115_[5-20]	A0A067DFV0_CITSI	ICDNFLSHLVVALHRK	IADNFLSHLVVALHRK	16
24.16.seq179435.24	A0A059ACS6_EUCGR/2-106_[36-51]	A0A059ACS6_EUCGR	GAEPSDVRYLRGSFGK	GAEPSDVRYLRGSFGK	16
24.16.seq179434.24	A0A2J6KNH4_LACSA/13-195_[106-121]	A0A2J6KNH4_LACSA	QRGSYEEAFVKHEGYH	QRGSYEEAFVKHEGYH	16
24.16.seq179433.24	A0A3Q1EUB2_9TELE/705-870_[68-83]	A0A3Q1EUB2_9TELE	RQFIKDGWCLEAFSLA	RQFIKDGWALEAFSLA	16
24.16.seq179432.24	A0A1S3E0F0_CICAR/26-202_[74-89]	A0A1S3E0F0_CICAR	CLHELEKIMESYRTIG	ALHELEKIMESYRTIG	16
24.16.seq179431.24	A0A2I0I616_PUNGR/47-201_[8-23]	A0A2I0I616_PUNGR	QGEDTRKGFASHLFRV	QGEDTRKGFASHLFRV	16
24.16.seq179430.24	I1MNC5_SOYBN/7-190_[160-175]	I1MNC5_SOYBN	KEIVESVSSKFNHALL	KEIVESVSSKFNHALL	16
24.16.seq17943.24	A0A1S3IPT3_LINUN/630-790_A0A1S3IPT3.1_[7]	A0A1S3IPT3_LINUN	FHFLSAQLEMLQSKHS	FHFLSAQLEMLQSKHS	16
24.16.seq179429.24	A0A072UCB5_MEDTR/8-186_[30-45]	A0A072UCB5_MEDTR	FIDENDLQRGDEITPS	FIDENDLQRGDEITPS	16
24.16.seq179428.24	A0A2P6RBW1_ROSCH/26-203_[102-117]	A0A2P6RBW1_ROSCH	DVRYQKRSFGDAFTKH	DVRYQKRSFGDAFTKH	16
24.16.seq179427.24	A0A498KI03_MALDO/37-128_[67-82]	A0A498KI03_MALDO	YEVKENLQLWRSTLTE	YEVKENLQLWRSTLTE	16
24.16.seq179426.24	A0A401Q831_SCYTO/116-280_[132-147]	A0A401Q831_SCYTO	DHRWILDKLAGQILKE	DHRWILDKLAGQILKE	16
24.16.seq179425.24	H9GRZ8_ANOCA/649-801_[18-33]	H9GRZ8_ANOCA	IPNLEKEDGSIRICQH	IPNLEKEDGSIRIAQH	16
24.16.seq179424.24	A0A445D438_ARAHY/776-959_[99-114]	A0A445D438_ARAHY	ASDVRRQTGTYEEAMA	ASDVRRQTGTYEEAMA	16
24.16.seq179423.24	A0A2K2A8Z0_POPTR/18-188_[14-29]	A0A2K2A8Z0_POPTR	KNFTDHLYKALVHAGF	KNFTDHLYKALVHAGF	16
24.16.seq179422.24	F6GYS3_VITVI/16-162_[95-110]	F6GYS3_VITVI	YDVDPTHVRKQTGSFM	YDVDPTHVRKQTGSFM	16
24.16.seq179421.24	W5K3E3_ASTMX/409-584_[131-146]	W5K3E3_ASTMX	VVRWGGPPSNKPGSRF	VVRWGGPPSNKPGSRF	16
24.16.seq179420.24	A0A3Q3M0N1_9TELE/373-538_[142-157]	A0A3Q3M0N1_9TELE	RYYLRAPEHATKKSLL	RYYLRAPEHATKKSLL	16
24.16.seq17942.24	A0A1S3IPT3_LINUN/630-790_A0A1S3IPT3.1_[6]	A0A1S3IPT3_LINUN	SPRFIENGWCRFHFLS	SPRFIENGWARFHFLS	16
24.16.seq179419.24	A0A2U1L5Q1_ARTAN/18-201_[120-135]	A0A2U1L5Q1_ARTAN	MKAETNAENKSEWARK	MKAETNAENKSEWARK	16
24.16.seq179418.24	A0A3Q0FC50_VIGRR/24-216_[97-112]	A0A3Q0FC50_VIGRR	RLDERHQMVVRVLEKA	RLDERHQMVVRVLEKA	16
24.16.seq179417.24	A0A078GP02_BRANA/10-184_[144-159]	A0A078GP02_BRANA	DRKTNESTFVRIIVKE	DRKTNESTFVRIIVKE	16
24.16.seq179416.24	A0A059CKR3_EUCGR/1-100_[55-70]	A0A059CKR3_EUCGR	AVDLRVFESEKFADGH	AVDLRVFESEKFADGH	16
24.16.seq179415.24	A0A093Q312_9PASS/867-1025_[8-23]	A0A093Q312_9PASS	DNEDPAVNDWVMEELV	DNEDPAVNDWVMEELV	16
24.16.seq179414.24	M4CV08_BRARP/14-210_[70-85]	M4CV08_BRARP	YWCLEELRAIMEVEAV	YWALEELRAIMEVEAV	16
24.16.seq179413.24	A0A2U1P2N9_ARTAN/6-187_[125-140]	A0A2U1P2N9_ARTAN	VQKWREALQKAGQLPG	VQKWREALQKAGQLPG	16
24.16.seq179412.24	A0A398A762_BRACM/15-192_[140-155]	A0A398A762_BRACM	YHSSNCDNEAEMINKV	YHSSNADNEAEMINKV	16
24.16.seq179411.24	A0A1U8LQ82_GOSHI/16-195_[162-177]	A0A1U8LQ82_GOSHI	SAKLCQTYPIDHDELV	SAKLAQTYPIDHDELV	16
24.16.seq179410.24	A0A3P8Y5B8_ESOLU/61-152_[28-43]	A0A3P8Y5B8_ESOLU	LPRVLEGTWGYRLCLL	LPRVLEGTWGYRLALL	16
24.16.seq17941.24	A0A1S3IPT3_LINUN/630-790_A0A1S3IPT3.1_[5]	A0A1S3IPT3_LINUN	EVLSVSVIEAVESSRR	EVLSVSVIEAVESSRR	16
24.16.seq179409.24	F6VXZ5_CIOIN/4-123_[11-26]	F6VXZ5_CIOIN	FVEKRFVVDLVQQVKE	FVEKRFVVDLVQQVKE	16
24.16.seq179408.24	A0A091UR67_NIPNI/867-1025_[73-88]	A0A091UR67_NIPNI	TSGRFKTTFYMAHQRL	TSGRFKTTFYMAHQRL	16
24.16.seq179407.24	A0A251UJK9_HELAN/12-191_[147-162]	A0A251UJK9_HELAN	SNGHEPKLIEAISKEI	SNGHEPKLIEAISKEI	16
24.16.seq179406.24	V7C9A5_PHAVU/24-219_[31-46]	V7C9A5_PHAVU	TYIDNDLERGDEISPS	TYIDNDLERGDEISPS	16
24.16.seq179405.24	A0A1S4E362_CUCME/15-206_[167-182]	A0A1S4E362_CUCME	ASQIFDAWRPKLEALN	ASQIFDAWRPKLEALN	16
24.16.seq179404.24	A0A1S3BZQ4_CUCME/20-205_[152-167]	A0A1S3BZQ4_CUCME	LIQEIVKRVLSIVNPM	LIQEIVKRVLSIVNPM	16
24.16.seq179403.24	Q5U5B1_XENLA/709-875_[108-123]	Q5U5B1_XENLA	LMKYQPIRAYVKRCQY	LMKYQPIRAYVKRAQY	16
24.16.seq179402.24	A0A445E2T5_ARAHY/14-204_[39-54]	A0A445E2T5_ARAHY	RTGETIRPQLLQSIEA	RTGETIRPQLLQSIEA	16
24.16.seq179401.24	G7LGU9_MEDTR/14-171_[84-99]	G7LGU9_MEDTR	NPSDVRHQSGSFGEAL	NPSDVRHQSGSFGEAL	16
24.16.seq179400.24	A0A397YN46_BRACM/12-189_[5-20]	A0A397YN46_BRACM	PSFHGPDIRRSFLSHL	PSFHGPDIRRSFLSHL	16
24.16.seq17940.24	A0A1S3IPT3_LINUN/630-790_A0A1S3IPT3.1_[4]	A0A1S3IPT3_LINUN	YKEFLPGEVLSVSVIE	YKEFLPGEVLSVSVIE	16
24.16.seq1794.24	A0A445LIR5_GLYSO/16-199_A0A445LIR5.1_[9]	A0A445LIR5_GLYSO	ANVSDLDRHINKMEQL	ANVSDLDRHINKMEQL	16
24.16.seq179399.24	A0A2P6SLT3_ROSCH/14-199_[20-35]	A0A2P6SLT3_ROSCH	LHKALDLKAINAFIDS	LHKALDLKAINAFIDS	16
24.16.seq179398.24	A0A498IVD7_MALDO/182-332_[15-30]	A0A498IVD7_MALDO	SFTSHLYKALTNAGVN	SFTSHLYKALTNAGVN	16
24.16.seq179397.24	A0A3B3UR67_9TELE/753-902_[118-133]	A0A3B3UR67_9TELE	TYLSWPQVAQHPEVFW	TYLSWPQVAQHPEVFW	16
24.16.seq179396.24	A0A2A3EL71_APICC/90-259_[85-100]	A0A2A3EL71_APICC	ATTIAKRSNRGCNNST	ATTIAKRSNRGANNST	16
24.16.seq179395.24	A0A0E0LMB4_ORYPU/61-224_[27-42]	A0A0E0LMB4_ORYPU	GGVRAFLDNQSMRPGD	GGVRAFLDNQSMRPGD	16
24.16.seq179394.24	A0A059B4N9_EUCGR/1-156_[77-92]	A0A059B4N9_EUCGR	VRHQTGGYGKAFLSHE	VRHQTGGYGKAFLSHE	16
24.16.seq179393.24	D7KWP1_ARALL/25-204_[60-75]	D7KWP1_ARALL	ERYAQSRWCLNELAKM	ERYAQSRWALNELAKM	16
24.16.seq179392.24	A0A072UY66_MEDTR/18-198_[12-27]	A0A072UY66_MEDTR	TRRNFTSHLYDTLSRK	TRRNFTSHLYDTLSRK	16
24.16.seq179391.24	A0A067KZF0_JATCU/15-195_[124-139]	A0A067KZF0_JATCU	KVDSWCQALREISEMS	KVDSWAQALREISEMS	16
24.16.seq179390.24	A0A2K1WPK1_POPTR/14-193_[25-40]	A0A2K1WPK1_POPTR	VQAGIHTFRDDDELSR	VQAGIHTFRDDDELSR	16
24.16.seq17939.24	A0A1S3IPT3_LINUN/630-790_A0A1S3IPT3.1_[3]	A0A1S3IPT3_LINUN	EQTYNMRVCVDYKEFL	EQTYNMRVAVDYKEFL	16
24.16.seq179389.24	V4VPU2_9ROSI/13-193_[29-44]	V4VPU2_9ROSI	LYVFKDDKELERGRSI	LYVFKDDKELERGRSI	16
24.16.seq179388.24	A0A2K3MIM8_TRIPR/14-161_[3-18]	A0A2K3MIM8_TRIPR	VFLSFRGEDTQHNFIG	VFLSFRGEDTQHNFIG	16
24.16.seq179387.24	A0A2I4FVF7_JUGRE/24-212_[130-145]	A0A2I4FVF7_JUGRE	NALKEVSNLGGRPLKV	NALKEVSNLGGRPLKV	16
24.16.seq179386.24	A0A091WJS5_OPIHO/749-897_[8-23]	A0A091WJS5_OPIHO	AKQDRNWVSNNFISLE	AKQDRNWVSNNFISLE	16
24.16.seq179385.24	A0A2U1PKM2_ARTAN/1165-1353_[146-161]	A0A2U1PKM2_ARTAN	DGHEAKFIQKIVQEIS	DGHEAKFIQKIVQEIS	16
24.16.seq179384.24	K7L0Z9_SOYBN/22-199_[154-169]	K7L0Z9_SOYBN	LIEDIIKVVLQKLDHK	LIEDIIKVVLQKLDHK	16
24.16.seq179383.24	A0A2G3DF54_CAPCH/520-697_[101-116]	A0A2G3DF54_CAPCH	SESFAEPFAKHESHFK	SESFAEPFAKHESHFK	16
24.16.seq179382.24	A0A2P6S9F6_ROSCH/11-199_[158-173]	A0A2P6S9F6_ROSCH	EDSRIFDEIVNHILKK	EDSRIFDEIVNHILKK	16
24.16.seq179381.24	A0A445EAU7_ARAHY/1-179_[101-116]	A0A445EAU7_ARAHY	FNQSGHFGEALLATLA	FNQSGHFGEALLATLA	16
24.16.seq179380.24	A0A371G7F4_MUCPR/78-267_[98-113]	A0A371G7F4_MUCPR	PKHVRHQSGSYKDAFD	PKHVRHQSGSYKDAFD	16
24.16.seq17938.24	R7UWB2_CAPTE/8-141_R7UWB2.1_[7]	R7UWB2_CAPTE	EFQQVHYKVMREGQGR	EFQQVHYKVMREGQGR	16
24.16.seq179379.24	A0A3Q3FA48_9LABR/379-551_[5-20]	A0A3Q3FA48_9LABR	QTQNLDNPSEDTFSLF	QTQNLDNPSEDTFSLF	16
24.16.seq179378.24	A0A3Q0FCJ7_VIGRR/15-195_[115-130]	A0A3Q0FCJ7_VIGRR	AAESSYAGEHLEFALS	AAESSYAGEHLEFALS	16
24.16.seq179377.24	A0A2K1R8M3_POPTR/13-204_[18-33]	A0A2K1R8M3_POPTR	SHLYHALQRNQIDAYI	SHLYHALQRNQIDAYI	16
24.16.seq179376.24	A0A3P8V9I5_CYNSE/276-445_[32-47]	A0A3P8V9I5_CYNSE	KLHLNENDILPGGQPS	KLHLNENDILPGGQPS	16
24.16.seq179375.24	A0A067DNV6_CITSI/13-198_[154-169]	A0A067DNV6_CITSI	EAIVNVISSKIRTELK	EAIVNVISSKIRTELK	16
24.16.seq179374.24	A0A3L6QMP6_PANMI/21-158_[23-38]	A0A3L6QMP6_PANMI	RLLQLSGGRVRSFLDN	RLLQLSGGRVRSFLDN	16
24.16.seq179373.24	A0A1J1J3Y3_9DIPT/849-1010_[14-29]	A0A1J1J3Y3_9DIPT	FVADFLLPELENGTIP	FVADFLLPELENGTIP	16
24.16.seq179372.24	A0A2J6MEV2_LACSA/21-112_[68-83]	A0A2J6MEV2_LACSA	NSTWCLDELVLILEQP	NSTWALDELVLILEQP	16
24.16.seq179371.24	M0ZV73_SOLTU/16-196_[23-38]	M0ZV73_SOLTU	ALHRKGIHVFKDDERL	ALHRKGIHVFKDDERL	16
24.16.seq179370.24	A0A2U9C9B0_SCOMX/888-1046_[24-39]	A0A2U9C9B0_SCOMX	VHLEARGDHLLTLCLE	VHLEARGDHLLTLALE	16
24.16.seq17937.24	R7UWB2_CAPTE/8-141_R7UWB2.1_[6]	R7UWB2_CAPTE	SREFLASSWCHYEFQQ	SREFLASSWAHYEFQQ	16
24.16.seq179369.24	A0A1P8BA23_ARATH/21-169_[0-15]	A0A1P8BA23_ARATH	LVFIKSQEEDVSKGLI	LVFIKSQEEDVSKGLI	16
24.16.seq179368.24	D7SMZ2_VITVI/16-172_[138-153]	D7SMZ2_VITVI	NLSGWHLFEGYESEHI	NLSGWHLFEGYESEHI	16
24.16.seq179367.24	D7MGR3_ARALL/16-194_[122-137]	D7MGR3_ARALL	GQKVGAWKEALKIASN	GQKVGAWKEALKIASN	16
24.16.seq179366.24	A0A2I4D632_9TELE/310-484_[32-47]	A0A2I4D632_9TELE	KKHGYTLYIRGRDDCP	KKHGYTLYIRGRDDAP	16
24.16.seq179365.24	K7L9Q3_SOYBN/13-241_[213-228]	K7L9Q3_SOYBN	KLEMERHHRLLRTPPN	KLEMERHHRLLRTPPN	16
24.16.seq179364.24	A0A3B4BZ21_PYGNA/38-178_[16-31]	A0A3B4BZ21_PYGNA	FGELAPRLEEQGQPRL	FGELAPRLEEQGQPRL	16
24.16.seq179363.24	A0A2G3B2G2_CAPCH/106-197_[2-17]	A0A2G3B2G2_CAPCH	VFFSFTGEDVQKNFVD	VFFSFTGEDVQKNFVD	16
24.16.seq179362.24	A0A3B3ZWL5_9GOBI/244-396_[132-147]	A0A3B3ZWL5_9GOBI	SFFWKQLRYYLPPVQE	SFFWKQLRYYLPPVQE	16
24.16.seq179361.24	A0A1P8BBN1_ARATH/39-216_[17-32]	A0A1P8BBN1_ARATH	LSHIQKEFQRNGITPF	LSHIQKEFQRNGITPF	16
24.16.seq179360.24	A0A445BKF0_ARAHY/4-76_[5-20]	A0A445BKF0_ARAHY	LLIGLKKLQNNSMKKV	LLIGLKKLQNNSMKKV	16
24.16.seq17936.24	R7UWB2_CAPTE/8-141_R7UWB2.1_[5]	R7UWB2_CAPTE	IPIADNISNAINRSHR	IPIADNISNAINRSHR	16
24.16.seq179359.24	M4E9N7_BRARP/2-161_[3-18]	M4E9N7_BRARP	DFSAIYAISLQAKDHE	DFSAIYAISLQAKDHE	16
24.16.seq179358.24	A0A1U8A3C2_NELNU/45-229_[100-115]	A0A1U8A3C2_NELNU	PDDLRDIRHGPFSKAF	PDDLRDIRHGPFSKAF	16
24.16.seq179357.24	A0A397ZGF8_BRACM/56-225_[123-138]	A0A397ZGF8_BRACM	DIVRWRQALAKVATIA	DIVRWRQALAKVATIA	16
24.16.seq179356.24	R0IA00_9BRAS/41-219_[11-26]	R0IA00_9BRAS	DTRKSFISFLYKDLES	DTRKSFISFLYKDLES	16
24.16.seq179355.24	A0A2T7NB15_POMCA/860-1000_[122-137]	A0A2T7NB15_POMCA	KLAYEMPHLQKDKIVL	KLAYEMPHLQKDKIVL	16
24.16.seq179354.24	A0A0D3B1W3_BRAOL/12-186_[139-154]	A0A0D3B1W3_BRAOL	GEHSVSWASEAEMMSK	GEHSVSWASEAEMMSK	16
24.16.seq179353.24	A0A2K3LJM1_TRIPR/1-104_[26-41]	A0A2K3LJM1_TRIPR	KHEQDLRHKKDKIKLR	KHEQDLRHKKDKIKLR	16
24.16.seq179352.24	U5CPS8_AMBTC/2-170_[125-140]	U5CPS8_AMBTC	ALKEVVSLSGWEMKNY	ALKEVVSLSGWEMKNY	16
24.16.seq179351.24	A0A401T233_CHIPU/424-587_[75-90]	A0A401T233_CHIPU	ALLELKAGTERMASTG	ALLELKAGTERMASTG	16
24.16.seq179350.24	A0A059C852_EUCGR/4-176_[27-42]	A0A059C852_EUCGR	RGIHTFVDRKELRKGE	RGIHTFVDRKELRKGE	16
24.16.seq17935.24	R7UWB2_CAPTE/8-141_R7UWB2.1_[4]	R7UWB2_CAPTE	FRDFLAGIPIADNISN	FRDFLAGIPIADNISN	16
24.16.seq179349.24	G7L6L9_MEDTR/19-197_[163-178]	G7L6L9_MEDTR	KLVPKLPSCTENLVGI	KLVPKLPSATENLVGI	16
24.16.seq179348.24	H0WBV6_CAVPO/162-326_[17-32]	H0WBV6_CAVPO	VNFILQPQLERRQGYK	VNFILQPQLERRQGYK	16
24.16.seq179347.24	G7LI80_MEDTR/7-189_[122-137]	G7LI80_MEDTR	SKSQLDKVSEWKAALK	SKSQLDKVSEWKAALK	16
24.16.seq179346.24	A0A1U7ZU94_NELNU/72-200_[106-121]	A0A1U7ZU94_NELNU	NVIKKVSSSSLQVAKH	NVIKKVSSSSLQVAKH	16
24.16.seq179345.24	G7K8D4_MEDTR/19-211_[7-22]	G7K8D4_MEDTR	FRSEDTRNNFTSHLNG	FRSEDTRNNFTSHLNG	16
24.16.seq179344.24	A0A2U1KWJ1_ARTAN/111-266_[98-113]	A0A2U1KWJ1_ARTAN	HKVELWKNALAAAGNL	HKVELWKNALAAAGNL	16
24.16.seq179343.24	A0A287HS88_HORVV/53-220_[126-141]	A0A287HS88_HORVV	KNTVGLTYDSATGDMA	KNTVGLTYDSATGDMA	16
24.16.seq179342.24	A0A251Q0K9_PRUPE/18-178_[136-151]	A0A251Q0K9_PRUPE	FIQEIVEVIGNKLDHT	FIQEIVEVIGNKLDHT	16
24.16.seq179341.24	A0A072U6U6_MEDTR/86-270_[121-136]	A0A072U6U6_MEDTR	RISNEIDDSMNLVPLW	RISNEIDDSMNLVPLW	16
24.16.seq179340.24	A0A498M4I8_LABRO/421-582_[131-146]	A0A498M4I8_LABRO	IFWQKLKMALETKEDF	IFWQKLKMALETKEDF	16
24.16.seq17934.24	R7UWB2_CAPTE/8-141_R7UWB2.1_[3]	R7UWB2_CAPTE	EEKEHFKLCVHFRDFL	EEKEHFKLAVHFRDFL	16
24.16.seq179339.24	A0A498JMK1_MALDO/13-198_[138-153]	A0A498JMK1_MALDO	NFSGWDSKEYKDDAEL	NFSGWDSKEYKDDAEL	16
24.16.seq179338.24	A0A2K1R8K9_POPTR/13-190_[130-145]	A0A2K1R8K9_POPTR	ALKEIANLKGWNSNVI	ALKEIANLKGWNSNVI	16
24.16.seq179337.24	A0A3S2LX39_CHISP/610-760_[38-53]	A0A3S2LX39_CHISP	FQVGLTILENIVSCMD	FQVGLTILENIVSAMD	16
24.16.seq179336.24	A0A2J6KE44_LACSA/17-205_[115-130]	A0A2J6KE44_LACSA	KRAEGSKWTEYNVNRW	KRAEGSKWTEYNVNRW	16
24.16.seq179335.24	A0A2P5RMY5_GOSBA/45-99_[30-45]	A0A2P5RMY5_GOSBA	LEKLKTWRTALTSAAN	LEKLKTWRTALTSAAN	16
24.16.seq179334.24	A0A2U1PXV2_ARTAN/24-199_[17-32]	A0A2U1PXV2_ARTAN	TDHLYAALVQAGILTF	TDHLYAALVQAGILTF	16
24.16.seq179333.24	G7IW57_MEDTR/17-202_[39-54]	G7IW57_MEDTR	IQKGEEITPTLLKAIK	IQKGEEITPTLLKAIK	16
24.16.seq179332.24	A0A444XGH5_ARAHY/29-177_[103-118]	A0A444XGH5_ARAHY	HQRGSYGDAFIKHEKK	HQRGSYGDAFIKHEKK	16
24.16.seq179331.24	A0A2K2AJQ2_POPTR/12-194_[164-179]	A0A2K2AJQ2_POPTR	ISDRLDRTILSVTTHP	ISDRLDRTILSVTTHP	16
24.16.seq179330.24	D1GEG8_BRARP/12-186_[35-50]	D1GEG8_BRARP	NGITRSESINSELVRA	NGITRSESINSELVRA	16
24.16.seq17933.24	A0A2J6MJ57_LACSA/35-155_A0A2J6MJ57.1_[9]	A0A2J6MJ57_LACSA	KDNWRRPKHEIDSFQS	KDNWRRPKHEIDSFQS	16
24.16.seq179329.24	A0A2D0R6H4_ICTPU/411-487_[35-50]	A0A2D0R6H4_ICTPU	LFISGRDALPGAAVHD	LFISGRDALPGAAVHD	16
24.16.seq179328.24	TLR4_RAT/672-834_[122-137]	TLR4_RAT	EWEDNALGRHIFWRRL	EWEDNALGRHIFWRRL	16
24.16.seq179327.24	A0A194RAV9_PAPMA/1076-1221_[72-87]	A0A194RAV9_PAPMA	CRFEFKTALHEVLKER	ARFEFKTALHEVLKER	16
24.16.seq179326.24	A0A0R0L5W8_SOYBN/17-196_[68-83]	A0A0R0L5W8_SOYBN	STWCLDELTKILNCKK	STWALDELTKILNAKK	16
24.16.seq179325.24	V4NC85_EUTSA/3-177_[13-28]	V4NC85_EUTSA	VRKLKGMFKSKGITPF	VRKLKGMFKSKGITPF	16
24.16.seq179324.24	A0A058ZWH0_EUCGR/1-153_[128-143]	A0A058ZWH0_EUCGR	RNVLSELKKKFELIIS	RNVLSELKKKFELIIS	16
24.16.seq179323.24	A0A3B1JFV5_ASTMX/345-520_[37-52]	A0A3B1JFV5_ASTMX	FILGRDSLPGQAVVDV	FILGRDSLPGQAVVDV	16
24.16.seq179322.24	R0IAB1_9BRAS/28-204_[14-29]	R0IAB1_9BRAS	NTILSHMLREFRDKGI	NTILSHMLREFRDKGI	16
24.16.seq179321.24	A0A0Q3M749_AMAAE/440-599_[99-114]	A0A0Q3M749_AMAAE	YKAIKKSTVKELKKAM	YKAIKKSTVKELKKAM	16
24.16.seq179320.24	A0A397ZZR1_BRACM/55-233_[6-21]	A0A397ZZR1_BRACM	SFRGADVRRTFLSHIQ	SFRGADVRRTFLSHIQ	16
24.16.seq179319.24	K1QZS6_CRAGI/402-546_[10-25]	K1QZS6_CRAGI	TDEQWVFQTLSSTLEV	TDEQWVFQTLSSTLEV	16
24.16.seq179318.24	A0A3Q3M0N1_9TELE/373-538_[7-22]	A0A3Q3M0N1_9TELE	YYESDTDAGLNDHDRK	YYESDTDAGLNDHDRK	16
24.16.seq179317.24	A0A1S3EGK3_CICAR/1614-1802_[12-27]	A0A1S3EGK3_CICAR	TRIGFTKDLYEALRHK	TRIGFTKDLYEALRHK	16
24.16.seq179316.24	A0A0D3AQ73_BRAOL/2-105_[82-97]	A0A0D3AQ73_BRAOL	VTRWRSALEHVDRKAD	VTRWRSALEHVDRKAD	16
24.16.seq179315.24	A0A3B4CRH7_PYGNA/761-892_[115-130]	A0A3B4CRH7_PYGNA	KSRCIVHWPLQKERIV	KSRAIVHWPLQKERIV	16
24.16.seq179314.24	A0A2U1KSH5_ARTAN/2-188_[157-172]	A0A2U1KSH5_ARTAN	AVIQIIVDAISDKLLS	AVIQIIVDAISDKLLS	16
24.16.seq179313.24	Q9SSN4_ARATH/8-188_[28-43]	Q9SSN4_ARATH	KIRTFKDDKELENGRR	KIRTFKDDKELENGRR	16
24.16.seq179312.24	A0A099ZTR2_TINGU/223-363_[3-18]	A0A099ZTR2_TINGU	AFISYSARDSVWVTNE	AFISYSARDSVWVTNE	16
24.16.seq179311.24	A0A2P6QIL3_ROSCH/1-144_[123-138]	A0A2P6QIL3_ROSCH	IVETVCSKVRPIDIEW	IVETVASKVRPIDIEW	16
24.16.seq179310.24	A0A3B3C827_ORYME/703-865_[16-31]	A0A3B3C827_ORYME	EEALLKKLDDQFSEKN	EEALLKKLDDQFSEKN	16
24.16.seq17931.24	A0A2J6MJ57_LACSA/35-155_A0A2J6MJ57.1_[7]	A0A2J6MJ57_LACSA	CLHELTRIVEAKKKVI	ALHELTRIVEAKKKVI	16
24.16.seq179309.24	G7ZVL3_MEDTR/85-138_[2-17]	G7ZVL3_MEDTR	EVLLSFRGEDTHKTFK	EVLLSFRGEDTHKTFK	16
24.16.seq179308.24	A0A2P6QVV1_ROSCH/1-88_[27-42]	A0A2P6QVV1_ROSCH	HECKFKDNPDKVQEWK	HEAKFKDNPDKVQEWK	16
24.16.seq179307.24	A0A251V460_HELAN/34-206_[6-21]	A0A251V460_HELAN	SLDTRHSFTDHLYEAL	SLDTRHSFTDHLYEAL	16
24.16.seq179306.24	A0A2P6PSA3_ROSCH/22-205_[165-180]	A0A2P6PSA3_ROSCH	RKVHPNLKLLDSTEPL	RKVHPNLKLLDSTEPL	16
24.16.seq179305.24	A0A0D3DHY3_BRAOL/12-187_[97-112]	A0A0D3DHY3_BRAOL	TDDVKNLKGVFGDKFW	TDDVKNLKGVFGDKFW	16
24.16.seq179304.24	G1RKY9_NOMLE/755-897_[17-32]	G1RKY9_NOMLE	EYFSSMEKEDQSLKFC	EYFSSMEKEDQSLKFA	16
24.16.seq179303.24	A0A059CVH5_EUCGR/61-175_[6-21]	A0A059CVH5_EUCGR	SRCCLGELLEMMECKI	SRAALGELLEMMEAKI	16
24.16.seq179302.24	A0A3B4UIH8_SERDU/265-443_[34-49]	A0A3B4UIH8_SERDU	SLYIRGRDNCPGDAVH	SLYIRGRDNAPGDAVH	16
24.16.seq179301.24	W0M0J2_CICAR/31-220_[168-183]	W0M0J2_CICAR	KFSGLPKDLVGIASPL	KFSGLPKDLVGIASPL	16
24.16.seq179300.24	ADR2_ARATH/12-189_[125-140]	ADR2_ARATH	SKWSQALTYVGNIAGE	SKWSQALTYVGNIAGE	16
24.16.seq17930.24	A0A2J6MJ57_LACSA/35-155_A0A2J6MJ57.1_[6]	A0A2J6MJ57_LACSA	SPRYCQSYFCLHELTR	SPRYAQSYFALHELTR	16
24.16.seq1793.24	A0A445LIR5_GLYSO/16-199_A0A445LIR5.1_[7]	A0A445LIR5_GLYSO	DELLKILECGRAKRQI	DELLKILEAGRAKRQI	16
24.16.seq179299.24	A0A2C9V4R5_MANES/14-195_[112-127]	A0A2C9V4R5_MANES	LAKHKEEFKDSLHKVE	LAKHKEEFKDSLHKVE	16
24.16.seq179298.24	A0A444Y5I6_ARAHY/125-315_[161-176]	A0A444Y5I6_ARAHY	VLDTLVYKFQSSRFTH	VLDTLVYKFQSSRFTH	16
24.16.seq179297.24	M1CYX9_SOLTU/1-122_[106-121]	M1CYX9_SOLTU	QHAFKKEVPNKSFEKL	QHAFKKEVPNKSFEKL	16
24.16.seq179296.24	A0A059CSU7_EUCGR/1-153_[72-87]	A0A059CSU7_EUCGR	LKTSLYTTAIKEHKEK	LKTSLYTTAIKEHKEK	16
24.16.seq179295.24	G7KL60_MEDTR/11-203_[100-115]	G7KL60_MEDTR	PSDVRKLKRSYGEAMD	PSDVRKLKRSYGEAMD	16
24.16.seq179294.24	A0A251MQN5_PRUPE/19-206_[7-22]	A0A251MQN5_PRUPE	FRGEDTRYNFTAYLHE	FRGEDTRYNFTAYLHE	16
24.16.seq179293.24	D7LLZ1_ARALL/92-270_[28-43]	D7LLZ1_ARALL	GIRQFNDYEIERGESI	GIRQFNDYEIERGESI	16
24.16.seq179292.24	A0A2J6KE40_LACSA/16-127_[28-43]	A0A2J6KE40_LACSA	VVRTFRDNDNSDRGQE	VVRTFRDNDNSDRGQE	16
24.16.seq179291.24	B4I4T4_DROSE/60-161_[0-15]	B4I4T4_DROSE	RFDAFLAFTHKDEALL	RFDAFLAFTHKDEALL	16
24.16.seq179290.24	A0A0D3A5K8_BRAOL/10-198_[142-157]	A0A0D3A5K8_BRAOL	QALTRGTDHLVFLDLI	QALTRGTDHLVFLDLI	16
24.16.seq17929.24	A0A2J6MJ57_LACSA/35-155_A0A2J6MJ57.1_[5]	A0A2J6MJ57_LACSA	DKLFDKINNAISECKV	DKLFDKINNAISEAKV	16
24.16.seq179289.24	A0A2I4HIN5_JUGRE/27-207_[158-173]	A0A2I4HIN5_JUGRE	VGKISCELDGTLSGVD	VGKISAELDGTLSGVD	16
24.16.seq179288.24	K7M4Z6_SOYBN/18-197_[139-154]	K7M4Z6_SOYBN	GFSGWESKNWKKEELI	GFSGWESKNWKKEELI	16
24.16.seq179287.24	A0A059C557_EUCGR/10-188_[4-19]	A0A059C557_EUCGR	FLSFRGEDIRNNFLGH	FLSFRGEDIRNNFLGH	16
24.16.seq179286.24	A0A2I0KBS7_PUNGR/12-170_[97-112]	A0A2I0KBS7_PUNGR	DVTVDDVKLKTELYAG	DVTVDDVKLKTELYAG	16
24.16.seq179285.24	A0A371EUK1_MUCPR/65-207_[101-116]	A0A371EUK1_MUCPR	VRKLTGSYEQAFAKHE	VRKLTGSYEQAFAKHE	16
24.16.seq179284.24	A0A445HCL4_GLYSO/28-202_[157-172]	A0A445HCL4_GLYSO	LRKLAPRYPNHRKELV	LRKLAPRYPNHRKELV	16
24.16.seq179283.24	A0A2I0HZV8_PUNGR/209-386_[97-112]	A0A2I0HZV8_PUNGR	VDPIDVRMQRGTIGES	VDPIDVRMQRGTIGES	16
24.16.seq179282.24	A0A2K5HIG2_COLAP/640-784_[125-140]	A0A2K5HIG2_COLAP	PMDEARQEGFWVNLRT	PMDEARQEGFWVNLRT	16
24.16.seq179281.24	A0A2C9V0P3_MANES/18-197_[108-123]	A0A2C9V0P3_MANES	FEDAIAQHKQKFSLEK	FEDAIAQHKQKFSLEK	16
24.16.seq179280.24	I3N7N5_ICTTR/376-552_[160-175]	I3N7N5_ICTTR	SKLPSKTCTTGTSTSV	SKLPSKTATTGTSTSV	16
24.16.seq17928.24	A0A2J6MJ57_LACSA/35-155_A0A2J6MJ57.1_[4]	A0A2J6MJ57_LACSA	SKNMKPGDKLFDKINN	SKNMKPGDKLFDKINN	16
24.16.seq179279.24	A0A072TRK7_MEDTR/18-242_[23-38]	A0A072TRK7_MEDTR	ALTRLQIKTYIDNELE	ALTRLQIKTYIDNELE	16
24.16.seq179278.24	A0A3Q1HEH2_ANATE/414-586_[86-101]	A0A3Q1HEH2_ANATE	GGFDWQVGFHHALVQT	GGFDWQVGFHHALVQT	16
24.16.seq179277.24	A0A1S4DN82_TOBAC/1-158_[47-62]	A0A1S4DN82_TOBAC	KWCSEELAHIIKCQSE	KWASEELAHIIKAQSE	16
24.16.seq179276.24	B9S6Z7_RICCO/19-198_[21-36]	B9S6Z7_RICCO	YKDLYQKGIETFIDNK	YKDLYQKGIETFIDNK	16
24.16.seq179275.24	A0A078JT84_BRANA/13-212_[146-161]	A0A078JT84_BRANA	SIFIHEIVKQVQRTLT	SIFIHEIVKQVQRTLT	16
24.16.seq179274.24	V4VQ06_9ROSI/10-193_[101-116]	V4VQ06_9ROSI	SNVRHQEETFGNGFKE	SNVRHQEETFGNGFKE	16
24.16.seq179273.24	A0A3B4XE80_SERLL/367-530_[142-157]	A0A3B4XE80_SERLL	YYLPAMPKPSPQTNQD	YYLPAMPKPSPQTNQD	16
24.16.seq179272.24	A0A078IFT6_BRANA/15-202_[67-82]	A0A078IFT6_BRANA	WCLEELVKIMECSTNG	WALEELVKIMEASTNG	16
24.16.seq179271.24	A0A401PFC5_SCYTO/162-336_[18-33]	A0A401PFC5_SCYTO	ENRDEEQFTLEILPEV	ENRDEEQFTLEILPEV	16
24.16.seq179270.24	V4MQM0_EUTSA/11-190_[63-78]	V4MQM0_EUTSA	NYANSSWCLDELWKIL	NYANSSWALDELWKIL	16
24.16.seq17927.24	A0A2J6MJ57_LACSA/35-155_A0A2J6MJ57.1_[3]	A0A2J6MJ57_LACSA	LRSLRLQPFLDSKNMK	LRSLRLQPFLDSKNMK	16
24.16.seq179269.24	G1K9P0_ANOCA/897-1056_[137-152]	G1K9P0_ANOCA	HCLRNSLTANHDTSYS	HALRNSLTANHDTSYS	16
24.16.seq179268.24	V7AM84_PHAVU/24-216_[108-123]	V7AM84_PHAVU	DFGEAFRRLSSKISNE	DFGEAFRRLSSKISNE	16
24.16.seq179267.24	M7AR74_CHEMY/294-470_[107-122]	M7AR74_CHEMY	QEPESLPPIVKKALKI	QEPESLPPIVKKALKI	16
24.16.seq179266.24	Q7QE40_ANOGA/827-989_[17-32]	Q7QE40_ANOGA	KELLPRLESEELNFKI	KELLPRLESEELNFKI	16
24.16.seq179265.24	R7T422_CAPTE/1-136_[109-124]	R7T422_CAPTE	YNVLKTRLYLEWNDED	YNVLKTRLYLEWNDED	16
24.16.seq179264.24	A0A3B4CRH7_PYGNA/761-892_[24-39]	A0A3B4CRH7_PYGNA	DKNLTFFLEDRNAVPG	DKNLTFFLEDRNAVPG	16
24.16.seq179263.24	A0A078FT07_BRANA/175-353_[29-44]	A0A078FT07_BRANA	KVRVFRDDEGMQRGDE	KVRVFRDDEGMQRGDE	16
24.16.seq179262.24	A0A2P5FRC4_TREOI/18-193_[19-34]	A0A2P5FRC4_TREOI	HLYEALCRNKIETYVD	HLYEALARNKIETYVD	16
24.16.seq179261.24	V4VPU2_9ROSI/13-193_[163-178]	V4VPU2_9ROSI	KIRTKPETLKELVGMD	KIRTKPETLKELVGMD	16
24.16.seq179260.24	A0A2G3C853_CAPCH/12-195_[163-178]	A0A2G3C853_CAPCH	IEKFQNLHRTVSANEK	IEKFQNLHRTVSANEK	16
24.16.seq17926.24	A0A093HQS1_STRCA/387-551_A0A093HQS1.1_[9]	A0A093HQS1_STRCA	SGWNESCSSQSDISLD	SGWNESASSQSDISLD	16
24.16.seq179259.24	A0A0D3CMV3_BRAOL/11-189_[25-40]	A0A0D3CMV3_BRAOL	REKGIDVFIDNDIERS	REKGIDVFIDNDIERS	16
24.16.seq179258.24	A0A498JXJ5_MALDO/47-219_[32-47]	A0A498JXJ5_MALDO	FIDAEELRKGNHLSDL	FIDAEELRKGNHLSDL	16
24.16.seq179257.24	A0A1J7FNU7_LUPAN/1-131_[95-110]	A0A1J7FNU7_LUPAN	FKDNPQLIEKIVKDIE	FKDNPQLIEKIVKDIE	16
24.16.seq179256.24	I3JHS5_ORENI/407-582_[129-144]	I3JHS5_ORENI	TLTVIKWRGTKSNKLN	TLTVIKWRGTKSNKLN	16
24.16.seq179255.24	A0A2P5F255_TREOI/32-215_[119-134]	A0A2P5F255_TREOI	HQLVFRDDIAKVDKWR	HQLVFRDDIAKVDKWR	16
24.16.seq179254.24	A0A1S4E027_CUCME/16-196_[103-118]	A0A1S4E027_CUCME	KQSGSFGEALAKHQAK	KQSGSFGEALAKHQAK	16
24.16.seq179253.24	B9SXA8_RICCO/10-191_[153-168]	B9SXA8_RICCO	LIEEIIKDVLGKLRKS	LIEEIIKDVLGKLRKS	16
24.16.seq179252.24	A0A2J6M6C0_LACSA/21-180_[109-124]	A0A2J6M6C0_LACSA	FGIAMAKHRQQMETQT	FGIAMAKHRQQMETQT	16
24.16.seq179251.24	A0A0D3D955_BRAOL/251-438_[156-171]	A0A0D3D955_BRAOL	YREVITQMIKISSPEW	YREVITQMIKISSPEW	16
24.16.seq179250.24	A0A1S4E027_CUCME/16-196_[30-45]	A0A1S4E027_CUCME	NVFIDDKLERGKQISE	NVFIDDKLERGKQISE	16
24.16.seq17925.24	A0A2T7NSU4_POMCA/1273-1415_A0A2T7NSU4.1_[7]	A0A2T7NSU4_POMCA	FELAFCLHHILEKGDD	FELAFALHHILEKGDD	16
24.16.seq179249.24	A0A078HCE6_BRANA/22-163_[107-122]	A0A078HCE6_BRANA	EESSDCELVKEIVKDV	EESSDAELVKEIVKDV	16
24.16.seq179248.24	A0A498KS23_MALDO/175-354_[94-109]	A0A498KS23_MALDO	SDVRRATGPFAEAFDR	SDVRRATGPFAEAFDR	16
24.16.seq179247.24	V4TYI8_9ROSI/15-188_[25-40]	V4TYI8_9ROSI	SMKSIKTFVDDQLIRG	SMKSIKTFVDDQLIRG	16
24.16.seq179246.24	U3IQW1_ANAPP/712-860_[35-50]	U3IQW1_ANAPP	DFKPGHPVLGNIFNCI	DFKPGHPVLGNIFNAI	16
24.16.seq179245.24	A0A059D2K6_EUCGR/34-219_[135-150]	A0A059D2K6_EUCGR	VANLMGWVIRGDGVLV	VANLMGWVIRGDGVLV	16
24.16.seq179244.24	F4JWL8_ARATH/15-189_[6-21]	F4JWL8_ARATH	SFSGKDVRRTFLSHLL	SFSGKDVRRTFLSHLL	16
24.16.seq179243.24	G7IQA8_MEDTR/17-197_[106-121]	G7IQA8_MEDTR	SGAYGEALKKHEERFS	SGAYGEALKKHEERFS	16
24.16.seq179242.24	A0A384AQV6_BALAS/21-125_[5-20]	A0A384AQV6_BALAS	VSYSERDSYWVENLMV	VSYSERDSYWVENLMV	16
24.16.seq179241.24	A0A2P6SLT3_ROSCH/14-199_[104-119]	A0A2P6SLT3_ROSCH	LKGSFAEAFARHEQDY	LKGSFAEAFARHEQDY	16
24.16.seq179240.24	A0A151SHU4_CAJCA/8-189_[116-131]	A0A151SHU4_CAJCA	ERELGGSRIELDVFKW	ERELGGSRIELDVFKW	16
24.16.seq17924.24	A0A2G3DF54_CAPCH/520-697_A0A2G3DF54.1_[7]	A0A2G3DF54_CAPCH	ELVKIMECNKDKNGQI	ELVKIMEANKDKNGQI	16
24.16.seq179239.24	A0A1U8HUJ4_GOSHI/8-158_[92-107]	A0A1U8HUJ4_GOSHI	PTDEVKRWKDAFAKVG	PTDEVKRWKDAFAKVG	16
24.16.seq179238.24	A0A445AK74_ARAHY/11-203_[0-15]	A0A445AK74_ARAHY	IYDVFLSFRGNDARNP	IYDVFLSFRGNDARNP	16
24.16.seq179237.24	A0A1S3HZG4_LINUN/510-662_[123-138]	A0A1S3HZG4_LINUN	QEDRLRERAIFWKKLK	QEDRLRERAIFWKKLK	16
24.16.seq179236.24	A0A1R3KS89_9ROSI/21-187_[132-147]	A0A1R3KS89_9ROSI	IALAQVANIKGWHLND	IALAQVANIKGWHLND	16
24.16.seq179235.24	B9H481_POPTR/13-158_[125-140]	B9H481_POPTR	DNWKRVLIEIADLEGW	DNWKRVLIEIADLEGW	16
24.16.seq179234.24	A0A3Q0F248_VIGRR/3-171_[138-153]	A0A3Q0F248_VIGRR	LSGWCFARGRWCEYEY	LSGWAFARGRWAEYEY	16
24.16.seq179233.24	A0A3B5PYQ9_XIPMA/231-404_[158-173]	A0A3B5PYQ9_XIPMA	RYLMPARPARKRGLSA	RYLMPARPARKRGLSA	16
24.16.seq179232.24	A0A078FCT3_BRANA/13-191_[112-127]	A0A078FCT3_BRANA	RRYQPSMERTMAAHVR	RRYQPSMERTMAAHVR	16
24.16.seq179231.24	A0A026W7S0_OOCBI/846-1003_[37-52]	A0A026W7S0_OOCBI	DWQAGEWIPANIARSV	DWQAGEWIPANIARSV	16
24.16.seq179230.24	A0A078IQ29_BRANA/61-148_[0-15]	A0A078IQ29_BRANA	TLLRHVDPSDVKKQAG	TLLRHVDPSDVKKQAG	16
24.16.seq17923.24	A0A2G3DF54_CAPCH/520-697_A0A2G3DF54.1_[5]	A0A2G3DF54_CAPCH	DSIPEQLSKAIKESQV	DSIPEQLSKAIKESQV	16
24.16.seq179229.24	A0A1S3VDE8_VIGRR/23-211_[148-163]	A0A1S3VDE8_VIGRR	RNFRHDAELVKQIVSR	RNFRHDAELVKQIVSR	16
24.16.seq179228.24	A0A445DCW7_ARAHY/20-200_[161-176]	A0A445DCW7_ARAHY	YIHERLIMKLPSSMEN	YIHERLIMKLPSSMEN	16
24.16.seq179227.24	A0A371HEM2_MUCPR/11-175_[38-53]	A0A371HEM2_MUCPR	LKRGEKISPSLSRAIQ	LKRGEKISPSLSRAIQ	16
24.16.seq179226.24	A0A1P8AR74_ARATH/1-100_[50-65]	A0A1P8AR74_ARATH	QALAKMGTTTGYDSRN	QALAKMGTTTGYDSRN	16
24.16.seq179225.24	A0A2U1NPX4_ARTAN/175-355_[146-161]	A0A2U1NPX4_ARTAN	GKDLNGRVEKEFIEEI	GKDLNGRVEKEFIEEI	16
24.16.seq179224.24	M5Y2P5_PRUPE/20-194_[129-144]	M5Y2P5_PRUPE	AMEKVGGIAGYIINTS	AMEKVGGIAGYIINTS	16
24.16.seq179223.24	K7N1K8_SOYBN/24-197_[115-130]	K7N1K8_SOYBN	HEGEAKCNKWKATLTE	HEGEAKANKWKATLTE	16
24.16.seq179222.24	A0A2P6S978_ROSCH/11-196_[139-154]	A0A2P6S978_ROSCH	ALTKVANLSGWDYKNF	ALTKVANLSGWDYKNF	16
24.16.seq179221.24	A0A3Q1BPT9_AMPOC/687-845_[128-143]	A0A3Q1BPT9_AMPOC	SSTTYLEWPREEERRP	SSTTYLEWPREEERRP	16
24.16.seq179220.24	A0A3P8XXC5_ESOLU/398-606_[158-173]	A0A3P8XXC5_ESOLU	EMNEGEDRRGELASAS	EMNEGEDRRGELASAS	16
24.16.seq17922.24	A0A2G3DF54_CAPCH/520-697_A0A2G3DF54.1_[4]	A0A2G3DF54_CAPCH	DKRLDHGDSIPEQLSK	DKRLDHGDSIPEQLSK	16
24.16.seq179219.24	G7L6L8_MEDTR/25-204_[39-54]	G7L6L8_MEDTR	ERGKNISEKLINAIKD	ERGKNISEKLINAIKD	16
24.16.seq179218.24	A0A444Y5J8_ARAHY/56-256_[98-113]	A0A444Y5J8_ARAHY	DPSDVRKQSGVYGDAF	DPSDVRKQSGVYGDAF	16
24.16.seq179217.24	A0A251TRX3_HELAN/21-157_[71-86]	A0A251TRX3_HELAN	WCLDELLLILQQRWEC	WALDELLLILQQRWEA	16
24.16.seq179216.24	A0A2U1NQQ3_ARTAN/150-331_[113-128]	A0A2U1NQQ3_ARTAN	HNYKEQAGKWREALKR	HNYKEQAGKWREALKR	16
24.16.seq179215.24	M7C2L5_CHEMY/803-966_[102-117]	M7C2L5_CHEMY	REIEHMAINVLKQHKN	REIEHMAINVLKQHKN	16
24.16.seq179214.24	V7C5H9_PHAVU/10-191_[120-135]	V7C5H9_PHAVU	KAEKEKLQKWKLALRQ	KAEKEKLQKWKLALRQ	16
24.16.seq179213.24	A0A067DCV1_CITSI/8-191_[11-26]	A0A067DCV1_CITSI	DTRASFTCHLYDSLFE	DTRASFTAHLYDSLFE	16
24.16.seq179212.24	A0A371FLW4_MUCPR/37-108_[36-51]	A0A371FLW4_MUCPR	EQAFVKHEGDPRCNKW	EQAFVKHEGDPRANKW	16
24.16.seq179211.24	M1AKT4_SOLTU/19-81_[10-25]	M1AKT4_SOLTU	KDTRKTFTSHLYEGLR	KDTRKTFTSHLYEGLR	16
24.16.seq179210.24	A0A3B4AZ26_9GOBI/644-795_[112-127]	A0A3B4AZ26_9GOBI	MRRHTYLEWPQEKAKQ	MRRHTYLEWPQEKAKQ	16
24.16.seq17921.24	A0A2G3DF54_CAPCH/520-697_A0A2G3DF54.1_[3]	A0A2G3DF54_CAPCH	LKNRGILTFQDDKRLD	LKNRGILTFQDDKRLD	16
24.16.seq179209.24	A0A2R6PRM1_ACTCH/31-154_[100-115]	A0A2R6PRM1_ACTCH	VDDGSVSPLEVQRFRA	VDDGSVSPLEVQRFRA	16
24.16.seq179208.24	A0A1R3KUX2_9ROSI/438-580_[16-31]	A0A1R3KUX2_9ROSI	LHAALEQKKIRAFIDY	LHAALEQKKIRAFIDY	16
24.16.seq179207.24	A0A437AYP3_CHISP/150-304_[102-117]	A0A437AYP3_CHISP	NLMYYHKLVFNEDDQW	NLMYYHKLVFNEDDQW	16
24.16.seq179206.24	R0EVE9_9BRAS/12-187_[6-21]	R0EVE9_9BRAS	NFRGEDLRLGFISHLV	NFRGEDLRLGFISHLV	16
24.16.seq179205.24	A0A2I4HMI6_JUGRE/22-205_[31-46]	A0A2I4HMI6_JUGRE	TYIDEHLERGKEISPG	TYIDEHLERGKEISPG	16
24.16.seq179204.24	A0A2P5QLD4_GOSBA/14-174_[0-15]	A0A2P5QLD4_GOSBA	KIRFFLSFSGEDTRNN	KIRFFLSFSGEDTRNN	16
24.16.seq179203.24	H2TKD0_TAKRU/643-797_[69-84]	H2TKD0_TAKRU	SDWCHYELYFTSHQHL	SDWAHYELYFTSHQHL	16
24.16.seq179202.24	Q9FKE2_ARATH/12-197_[153-168]	Q9FKE2_ARATH	GKEEEFVSTIATHVKN	GKEEEFVSTIATHVKN	16
24.16.seq179201.24	A0A0D3DWS4_BRAOL/8-170_[66-81]	A0A0D3DWS4_BRAOL	WWILKELQEILNYQRS	WWILKELQEILNYQRS	16
24.16.seq179200.24	A0A2J6M122_LACSA/274-414_[119-134]	A0A2J6M122_LACSA	AAGKWRVALKESTGPC	AAGKWRVALKESTGPA	16
24.16.seq17920.24	A0A2C9V032_MANES/17-194_A0A2C9V032.1_[7]	A0A2C9V032_MANES	DELVMIMERRRLVGHV	DELVMIMERRRLVGHV	16
24.16.seq1792.24	A0A445LIR5_GLYSO/16-199_A0A445LIR5.1_[6]	A0A445LIR5_GLYSO	SKNYAASKWCLDELLK	SKNYAASKWALDELLK	16
24.16.seq179199.24	A0A251N6B5_PRUPE/18-198_[20-35]	A0A251N6B5_PRUPE	LYETLRAQGIVTFRDE	LYETLRAQGIVTFRDE	16
24.16.seq179198.24	B9RVW4_RICCO/27-206_[21-36]	B9RVW4_RICCO	YKELCQKGIITFKDDR	YKELAQKGIITFKDDR	16
24.16.seq179197.24	G7KJR2_MEDTR/19-197_[162-177]	G7KJR2_MEDTR	IVKYVSKKINCVPLYV	IVKYVSKKINAVPLYV	16
24.16.seq179196.24	A0A3Q0J3P7_DIACI/1081-1233_[6-21]	A0A3Q0J3P7_DIACI	LKDEPFVKQILLPGLA	LKDEPFVKQILLPGLA	16
24.16.seq179195.24	M1A5Z0_SOLTU/23-201_[67-82]	M1A5Z0_SOLTU	ANSRWCLDEVAKIMEC	ANSRWALDEVAKIMEA	16
24.16.seq179194.24	A0A151R6P1_CAJCA/12-193_[128-143]	A0A151R6P1_CAJCA	NWRSALTEASNFPGEH	NWRSALTEASNFPGEH	16
24.16.seq179193.24	F6XAJ3_HORSE/127-303_[154-169]	F6XAJ3_HORSE	EMPIRKNEMLSQCHVL	EMPIRKNEMLSQAHVL	16
24.16.seq179192.24	A0A445KFG8_GLYSO/790-966_[134-149]	A0A445KFG8_GLYSO	HQVANLSDFKIKHGAR	HQVANLSDFKIKHGAR	16
24.16.seq179191.24	M4DHQ0_BRARP/81-188_[45-60]	M4DHQ0_BRARP	LSREKVKSWRDALNYL	LSREKVKSWRDALNYL	16
24.16.seq179190.24	W9RU83_9ROSA/16-189_[19-34]	W9RU83_9ROSA	HLYSALCLKKIKTYWN	HLYSALALKKIKTYWN	16
24.16.seq17919.24	A0A2C9V032_MANES/17-194_A0A2C9V032.1_[6]	A0A2C9V032_MANES	SQDYASSRWCLDELVM	SQDYASSRWALDELVM	16
24.16.seq179189.24	A0A2K3MTN7_TRIPR/19-200_[131-146]	A0A2K3MTN7_TRIPR	RNGLLEASNYTGWDCN	RNGLLEASNYTGWDAN	16
24.16.seq179188.24	R7TVF2_CAPTE/2-141_[39-54]	R7TVF2_CAPTE	IPGSQLEEVIVDNIRN	IPGSQLEEVIVDNIRN	16
24.16.seq179187.24	A0A2K1R5T5_POPTR/20-196_[118-133]	A0A2K1R5T5_POPTR	ERFVLQTDKGKVATWR	ERFVLQTDKGKVATWR	16
24.16.seq179186.24	A0A2P6PKM8_ROSCH/16-195_[17-32]	A0A2P6PKM8_ROSCH	VDHLYAALGQKGIVTF	VDHLYAALGQKGIVTF	16
24.16.seq179185.24	V4TZ23_9ROSI/10-182_[113-128]	V4TZ23_9ROSI	SKLEERLKENTEKLQS	SKLEERLKENTEKLQS	16
24.16.seq179184.24	A0A199UAH9_MANES/35-218_[127-142]	A0A199UAH9_MANES	VEKWKDALKTVAEISG	VEKWKDALKTVAEISG	16
24.16.seq179183.24	M4DII5_BRARP/9-176_[108-123]	M4DII5_BRARP	MDFEEHSERFGEEEIQ	MDFEEHSERFGEEEIQ	16
24.16.seq179182.24	A0A151REM0_CAJCA/10-194_[71-86]	A0A151REM0_CAJCA	CLDELAHIIRCYHANK	ALDELAHIIRAYHANK	16
24.16.seq179181.24	A0A3N7F2L7_POPTR/21-196_[12-27]	A0A3N7F2L7_POPTR	KNFSDHLNSALTIAGF	KNFSDHLNSALTIAGF	16
24.16.seq179180.24	F1N3K3_BOVIN/384-565_[149-164]	F1N3K3_BOVIN	YRMPPKRWPPSPPVQL	YRMPPKRWPPSPPVQL	16
24.16.seq17918.24	A0A2C9V032_MANES/17-194_A0A2C9V032.1_[5]	A0A2C9V032_MANES	ENIELEIQRAIRESKL	ENIELEIQRAIRESKL	16
24.16.seq179179.24	A0A2I4D9C9_9TELE/405-592_[102-117]	A0A2I4D9C9_9TELE	SKVGGAEATQLRQGAA	SKVGGAEATQLRQGAA	16
24.16.seq179178.24	A0A059CFI8_EUCGR/112-263_[110-125]	A0A059CFI8_EUCGR	KTELYRKALQKHESDF	KTELYRKALQKHESDF	16
24.16.seq179177.24	K7LYT2_SOYBN/23-197_[111-126]	K7LYT2_SOYBN	AFAKLEGEPECNKWKD	AFAKLEGEPEANKWKD	16
24.16.seq179176.24	A0A2J6JPW3_LACSA/14-198_[152-167]	A0A2J6JPW3_LACSA	VSKIVQKISQELHFIN	VSKIVQKISQELHFIN	16
24.16.seq179175.24	A0A151SH46_CAJCA/12-190_[112-127]	A0A151SH46_CAJCA	FKALVDKCLLQGMHHQ	FKALVDKALLQGMHHQ	16
24.16.seq179174.24	A0A1S3XQL2_TOBAC/12-194_[161-176]	A0A1S3XQL2_TOBAC	VEDILGKLCQVTSTID	VEDILGKLAQVTSTID	16
24.16.seq179173.24	A0A1P8B852_ARATH/6-178_[27-42]	A0A1P8B852_ARATH	KGVSVFASEDSASDDR	KGVSVFASEDSASDDR	16
24.16.seq179172.24	F6H8Z5_VITVI/20-198_[108-123]	F6H8Z5_VITVI	YGVAFTKHEKVYRDNM	YGVAFTKHEKVYRDNM	16
24.16.seq179171.24	A0A1R3GGS5_COCAP/18-189_[135-150]	A0A1R3GGS5_COCAP	AGWVFTDEKSDEKQLI	AGWVFTDEKSDEKQLI	16
24.16.seq179170.24	A0A1S3UB88_VIGRR/13-209_[146-161]	A0A1S3UB88_VIGRR	SSYRSDAELVDKIVKS	SSYRSDAELVDKIVKS	16
24.16.seq17917.24	A0A2C9V032_MANES/17-194_A0A2C9V032.1_[4]	A0A2C9V032_MANES	DDEIQRGENIELEIQR	DDEIQRGENIELEIQR	16
24.16.seq179169.24	A0A4D9EG37_9SAUR/649-809_[111-126]	A0A4D9EG37_9SAUR	KLRKMLSTKTYLEWPL	KLRKMLSTKTYLEWPL	16
24.16.seq179168.24	A0A445BKM9_ARAHY/37-113_[30-45]	A0A445BKM9_ARAHY	AEVQKWREALTVAANL	AEVQKWREALTVAANL	16
24.16.seq179167.24	A0A078IPC4_BRANA/19-197_[137-152]	A0A078IPC4_BRANA	ILGYHSKNCDSEAAMI	ILGYHSKNADSEAAMI	16
24.16.seq179166.24	A0A059BYI3_EUCGR/1-126_[78-93]	A0A059BYI3_EUCGR	GIEKIEREGMRNQRDN	GIEKIEREGMRNQRDN	16
24.16.seq179165.24	D7MKB0_ARALL/13-205_[176-191]	D7MKB0_ARALL	SENNDTQTSSGGEKDK	SENNDTQTSSGGEKDK	16
24.16.seq179164.24	M4FEN8_BRARP/19-182_[110-125]	M4FEN8_BRARP	EKWKRALNELSFIFGY	EKWKRALNELSFIFGY	16
24.16.seq179163.24	V4BF55_LOTGI/40-161_[16-31]	V4BF55_LOTGI	AALYILNKLEGHGIKC	AALYILNKLEGHGIKA	16
24.16.seq179162.24	A0A1S4DZX2_CUCME/14-193_[13-28]	A0A1S4DZX2_CUCME	RFNFTSHLYTALRQRG	RFNFTSHLYTALRQRG	16
24.16.seq179161.24	A0A3Q3FC32_9LABR/515-643_[53-68]	A0A3Q3FC32_9LABR	KQGAVCWWKNLERRQR	KQGAVAWWKNLERRQR	16
24.16.seq179160.24	A0A2K3NZR7_TRIPR/18-239_[119-134]	A0A2K3NZR7_TRIPR	DLKHNIGTLQKWKDAL	DLKHNIGTLQKWKDAL	16
24.16.seq17916.24	A0A2C9V032_MANES/17-194_A0A2C9V032.1_[3]	A0A2C9V032_MANES	LVQQGIHTFRDDDEIQ	LVQQGIHTFRDDDEIQ	16
24.16.seq179159.24	A0A1U8ACP6_NELNU/13-199_[8-23]	A0A1U8ACP6_NELNU	SSDTGNNFSDHLYAAL	SSDTGNNFSDHLYAAL	16
24.16.seq179158.24	A0A067JP23_JATCU/17-169_[134-149]	A0A067JP23_JATCU	LSGFVIDNSRWRQYLE	LSGFVIDNSRWRQYLE	16
24.16.seq179157.24	A0A2D0SUA6_ICTPU/470-652_[40-55]	A0A2D0SUA6_ICTPU	SLPGGTVTEETLQFVS	SLPGGTVTEETLQFVS	16
24.16.seq179156.24	A0A059B5R9_EUCGR/2-161_[45-60]	A0A059B5R9_EUCGR	VWCLNELVQMVKCHNT	VWALNELVQMVKAHNT	16
24.16.seq179155.24	M4E4E5_BRARP/15-189_[108-123]	M4E4E5_BRARP	FGKAFKETCYRKTEEE	FGKAFKETAYRKTEEE	16
24.16.seq179154.24	A0A2J6MEU6_LACSA/21-224_[72-87]	A0A2J6MEU6_LACSA	CLDELVLILEQRMSSN	ALDELVLILEQRMSSN	16
24.16.seq179153.24	A0A3Q3GBJ5_9LABR/707-876_[30-45]	A0A3Q3GBJ5_9LABR	ENILHCCFEDRDFLPG	ENILHAAFEDRDFLPG	16
24.16.seq179152.24	A0A3B4XIZ4_SERLL/749-910_[104-119]	A0A3B4XIZ4_SERLL	PQHCLSPYIRLCKIVR	PQHALSPYIRLAKIVR	16
24.16.seq179151.24	R0GYZ9_9BRAS/12-182_[106-121]	R0GYZ9_9BRAS	GDFGSAFQKTCQGKPE	GDFGSAFQKTAQGKPE	16
24.16.seq179150.24	V4MDM5_EUTSA/28-151_[9-24]	V4MDM5_EUTSA	IDTKKTISGLLYDHFN	IDTKKTISGLLYDHFN	16
24.16.seq17915.24	A0A2J6M1E0_LACSA/14-170_A0A2J6M1E0.1_[9]	A0A2J6M1E0_LACSA	KNTTDGYAFGRDIPIQ	KNTTDGYAFGRDIPIQ	16
24.16.seq179149.24	A0A2K3NM14_TRIPR/20-207_[145-160]	A0A2K3NM14_TRIPR	KHGYEYKFIGKIIQEV	KHGYEYKFIGKIIQEV	16
24.16.seq179148.24	A0A251QBV4_PRUPE/43-242_[164-179]	A0A251QBV4_PRUPE	INNIVDGILSQVLRRT	INNIVDGILSQVLRRT	16
24.16.seq179147.24	E0VZA1_PEDHC/876-1039_[75-90]	E0VZA1_PEDHC	MEFRAAHKQALSEGRA	MEFRAAHKQALSEGRA	16
24.16.seq179146.24	A0A059C5Y0_EUCGR/10-196_[141-156]	A0A059C5Y0_EUCGR	SGWHLNEGDESKLIQE	SGWHLNEGDESKLIQE	16
24.16.seq179145.24	A0A2J6M3Q4_LACSA/19-175_[107-122]	A0A2J6M3Q4_LACSA	RKYGEAFSKHELENKN	RKYGEAFSKHELENKN	16
24.16.seq179144.24	A0A0R0JXY0_SOYBN/21-205_[70-85]	A0A0R0JXY0_SOYBN	NWCLGELAHICYCIET	NWALGELAHIAYAIET	16
24.16.seq179143.24	A0A444T408_ARMVU/51-172_[32-47]	A0A444T408_ARMVU	FSPERDLLGGEVITEV	FSPERDLLGGEVITEV	16
24.16.seq179142.24	B9S9D9_RICCO/12-191_[66-81]	B9S9D9_RICCO	ACSAWCLDELVTILQC	AASAWALDELVTILQA	16
24.16.seq179141.24	W9RKT7_9ROSA/55-237_[111-126]	W9RKT7_9ROSA	AAFATHELRFKDEIGK	AAFATHELRFKDEIGK	16
24.16.seq179140.24	A0A0D3B1Q0_BRAOL/19-195_[136-151]	A0A0D3B1Q0_BRAOL	GLVLDEKSDENYLIDR	GLVLDEKSDENYLIDR	16
24.16.seq17914.24	A0A2J6M1E0_LACSA/14-170_A0A2J6M1E0.1_[7]	A0A2J6M1E0_LACSA	DELMKIMKCHQTTEHT	DELMKIMKAHQTTEHT	16
24.16.seq179139.24	Q59HI6_PIG/641-796_[29-44]	Q59HI6_PIG	KICLHERNFVPGKSIM	KIALHERNFVPGKSIM	16
24.16.seq179138.24	V7C231_PHAVU/14-194_[96-111]	V7C231_PHAVU	EVDPSQVRHQTGTYAE	EVDPSQVRHQTGTYAE	16
24.16.seq179137.24	A0A1L8GPC9_XENLA/669-827_[7-22]	A0A1L8GPC9_XENLA	FNTKNSAVKDWVYHEL	FNTKNSAVKDWVYHEL	16
24.16.seq179136.24	F4IMF0_ARATH/1124-1311_[158-173]	F4IMF0_ARATH	VDVSNQMNILESNEAG	VDVSNQMNILESNEAG	16
24.16.seq179135.24	A0A444YYJ8_ARAHY/17-220_[145-160]	A0A444YYJ8_ARAHY	FKLQSEYEHAFIEAIV	FKLQSEYEHAFIEAIV	16
24.16.seq179134.24	A0A0D3D964_BRAOL/28-113_[7-22]	A0A0D3D964_BRAOL	FRGLDLRFGFLLVEAL	FRGLDLRFGFLLVEAL	16
24.16.seq179133.24	T1GBC3_MEGSC/136-285_[16-31]	T1GBC3_MEGSC	ERIVEVLESGPNPYKL	ERIVEVLESGPNPYKL	16
24.16.seq179132.24	A0A2U1KKL0_ARTAN/14-167_[13-28]	A0A2U1KKL0_ARTAN	RNGFISFLYAALVSKG	RNGFISFLYAALVSKG	16
24.16.seq179131.24	A0A3Q0FDT5_VIGRR/23-215_[149-164]	A0A3Q0FDT5_VIGRR	NFRHDAELVERIVSRV	NFRHDAELVERIVSRV	16
24.16.seq179130.24	A0A0D3ALW4_BRAOL/11-188_[101-116]	A0A0D3ALW4_BRAOL	IRYQRGDFGELFQKTC	IRYQRGDFGELFQKTA	16
24.16.seq17913.24	A0A2J6M1E0_LACSA/14-170_A0A2J6M1E0.1_[5]	A0A2J6M1E0_LACSA	KRISDELIRSIEESKF	KRISDELIRSIEESKF	16
24.16.seq179129.24	A0A2P6S9D6_ROSCH/11-200_[156-171]	A0A2P6S9D6_ROSCH	NFRYEVKIIQEIVNHI	NFRYEVKIIQEIVNHI	16
24.16.seq179128.24	A0A251LK92_MANES/7-183_[142-157]	A0A251LK92_MANES	STTRSQSDLVDGIVKD	STTRSQSDLVDGIVKD	16
24.16.seq179127.24	A0A2P5BRY8_PARAD/18-197_[105-120]	A0A2P5BRY8_PARAD	QGIYGEAFVKLEERFN	QGIYGEAFVKLEERFN	16
24.16.seq179126.24	H2SZ07_TAKRU/403-581_[12-27]	H2SZ07_TAKRU	FNSLMNDDEETLALEI	FNSLMNDDEETLALEI	16
24.16.seq179125.24	A0A2U1KQ81_ARTAN/18-204_[142-157]	A0A2U1KQ81_ARTAN	ALKEVADLKGKDVYGR	ALKEVADLKGKDVYGR	16
24.16.seq179124.24	R0GHS8_9BRAS/5-186_[106-121]	R0GHS8_9BRAS	IGDVAEQQFKKHEDRG	IGDVAEQQFKKHEDRG	16
24.16.seq179123.24	D7L8L7_ARALL/12-209_[148-163]	D7L8L7_ARALL	AIMVNIKESYRQLGLD	AIMVNIKESYRQLGLD	16
24.16.seq179122.24	A0A3B3B3K4_ORYME/794-947_[101-116]	A0A3B3B3K4_ORYME	LNLLSPYHRMRKLLKR	LNLLSPYHRMRKLLKR	16
24.16.seq179121.24	A0A1S3VAY6_VIGRR/18-215_[1-16]	A0A1S3VAY6_VIGRR	VFIHCFGDDVRRNFVS	VFIHAFGDDVRRNFVS	16
24.16.seq179120.24	V7CU55_PHAVU/16-194_[66-81]	V7CU55_PHAVU	ASSTWCLNELSKILEC	ASSTWALNELSKILEA	16
24.16.seq17912.24	A0A2J6M1E0_LACSA/14-170_A0A2J6M1E0.1_[4]	A0A2J6M1E0_LACSA	DEGIKKGKRISDELIR	DEGIKKGKRISDELIR	16
24.16.seq179119.24	A0A2I0IZR7_PUNGR/2-190_[144-159]	A0A2I0IZR7_PUNGR	SIKIANGNEAELVRLV	SIKIANGNEAELVRLV	16
24.16.seq179118.24	A0A371EYY4_MUCPR/39-244_[157-172]	A0A371EYY4_MUCPR	ERRKEILREAAAIAGH	ERRKEILREAAAIAGH	16
24.16.seq179117.24	F4KBQ6_ARATH/12-183_[107-122]	F4KBQ6_ARATH	EGNLDGEFSLPFKQLK	EGNLDGEFSLPFKQLK	16
24.16.seq179116.24	A0A2K3NPY7_TRIPR/14-211_[133-148]	A0A2K3NPY7_TRIPR	AALSEAADLKGHHIHT	AALSEAADLKGHHIHT	16
24.16.seq179115.24	A0A2P8ZLB3_BLAGE/2-145_[87-102]	A0A2P8ZLB3_BLAGE	LEPLNKDRIPSFLKFL	LEPLNKDRIPSFLKFL	16
24.16.seq179114.24	B9S9E3_RICCO/12-191_[18-33]	B9S9E3_RICCO	SHLFKALREKQIIAFK	SHLFKALREKQIIAFK	16
24.16.seq179113.24	A0A0L9TCS3_PHAAN/13-195_[64-79]	A0A0L9TCS3_PHAAN	SESAWCLHQLQQIIQW	SESAWALHQLQQIIQW	16
24.16.seq179112.24	A0A251RWQ8_HELAN/313-482_[99-114]	A0A251RWQ8_HELAN	SDVREQKGYFGEALFK	SDVREQKGYFGEALFK	16
24.16.seq179111.24	A0A1U8A3L2_NELNU/23-198_[133-148]	A0A1U8A3L2_NELNU	LTNASNLAGFNLQNED	LTNASNLAGFNLQNED	16
24.16.seq179110.24	A0A251TRQ8_HELAN/14-159_[129-144]	A0A251TRQ8_HELAN	FLKLFTRKRKRTSEEV	FLKLFTRKRKRTSEEV	16
24.16.seq17911.24	A0A2J6M1E0_LACSA/14-170_A0A2J6M1E0.1_[3]	A0A2J6M1E0_LACSA	LQQKNIHTYKDDEGIK	LQQKNIHTYKDDEGIK	16
24.16.seq179109.24	A0A3Q3EPK3_9LABR/589-775_[153-168]	A0A3Q3EPK3_9LABR	HSVRSIASSVIGSEVV	HSVRSIASSVIGSEVV	16
24.16.seq179108.24	A0A210Q450_MIZYE/59-128_[17-32]	A0A210Q450_MIZYE	GDLLRNMEEINQLNIC	GDLLRNMEEINQLNIA	16
24.16.seq179107.24	A0A3P9NNX0_POERE/407-597_[59-74]	A0A3P9NNX0_POERE	HYQDDARLFGAYIEDV	HYQDDARLFGAYIEDV	16
24.16.seq179106.24	A0A445AJU7_ARAHY/511-694_[16-31]	A0A445AJU7_ARAHY	FISHLYASLENAGIYV	FISHLYASLENAGIYV	16
24.16.seq179105.24	A0A175YFX5_DAUCS/15-206_[133-148]	A0A175YFX5_DAUCS	MDKIKGWRTALAEVAN	MDKIKGWRTALAEVAN	16
24.16.seq179104.24	D7LI65_ARALL/7-198_[10-25]	D7LI65_ARALL	KDMRRHFVSYLTHALK	KDMRRHFVSYLTHALK	16
24.16.seq179103.24	A0A182X5J9_ANOQN/997-1096_[26-41]	A0A182X5J9_ANOQN	GYGMCLHYRDVHGGAG	GYGMALHYRDVHGGAG	16
24.16.seq179102.24	RPP2A_ARATH/10-186_[28-43]	RPP2A_ARATH	LINTFTDHGMERNLPI	LINTFTDHGMERNLPI	16
24.16.seq179101.24	A0A067DLF5_CITSI/21-197_[100-115]	A0A067DLF5_CITSI	HVRKQIGSFGDSISNL	HVRKQIGSFGDSISNL	16
24.16.seq179100.24	A0A072UBC7_MEDTR/90-273_[123-138]	A0A072UBC7_MEDTR	SKENMEWLLKWKKALN	SKENMEWLLKWKKALN	16
24.16.seq17910.24	A0A3N7GL24_POPTR/51-230_A0A3N7GL24.1_[3]	A0A3N7GL24_POPTR	LVQAGIRAFRDDDDLP	LVQAGIRAFRDDDDLP	16
24.16.seq1791.24	A0A445LIR5_GLYSO/16-199_A0A445LIR5.1_[5]	A0A445LIR5_GLYSO	EEIPTTLVRAIEEAKL	EEIPTTLVRAIEEAKL	16
24.16.seq179099.24	T1GFU3_MEGSC/124-278_[0-15]	T1GFU3_MEGSC	NYDAFLLFEDEDAEFV	NYDAFLLFEDEDAEFV	16
24.16.seq179098.24	A0A445DCZ1_ARAHY/9-200_[116-131]	A0A445DCZ1_ARAHY	EPDLRKDVPFQVEVSS	EPDLRKDVPFQVEVSS	16
24.16.seq179097.24	A0A2I4EVI6_JUGRE/20-197_[122-137]	A0A2I4EVI6_JUGRE	EDPKVQRWKESLQEVA	EDPKVQRWKESLQEVA	16
24.16.seq179096.24	A0A059B9P3_EUCGR/6-141_[26-41]	A0A059B9P3_EUCGR	RGIRTFVDYTLDEGQE	RGIRTFVDYTLDEGQE	16
24.16.seq179095.24	A0A0D3ABH4_BRAOL/56-143_[61-76]	A0A0D3ABH4_BRAOL	IKDIATDVSSKLNHSA	IKDIATDVSSKLNHSA	16
24.16.seq179094.24	A0A2K3JZ81_TRIPR/131-277_[27-42]	A0A2K3JZ81_TRIPR	GGFKTFMDDGGLQTGD	GGFKTFMDDGGLQTGD	16
24.16.seq179093.24	A0A0D3E6K1_BRAOL/10-160_[116-131]	A0A0D3E6K1_BRAOL	SKLVEKIVRNVNEKLL	SKLVEKIVRNVNEKLL	16
24.16.seq179092.24	A0A3B5R4C5_XIPMA/274-440_[97-112]	A0A3B5R4C5_XIPMA	LEGQFKRMSPEIKQQL	LEGQFKRMSPEIKQQL	16
24.16.seq179091.24	D7MJ13_ARALL/14-191_[27-42]	D7MJ13_ARALL	KGITTFNDQEIERGHT	KGITTFNDQEIERGHT	16
24.16.seq179090.24	A0A251QEL5_PRUPE/24-194_[97-112]	A0A251QEL5_PRUPE	DPSDVRIQSGIFAGAF	DPSDVRIQSGIFAGAF	16
24.16.seq17909.24	A0A2J6MEY2_LACSA/22-217_A0A2J6MEY2.1_[9]	A0A2J6MEY2_LACSA	SRFPLPQLIGMEDSIK	SRFPLPQLIGMEDSIK	16
24.16.seq179089.24	A0A0D3D093_BRAOL/12-196_[108-123]	A0A0D3D093_BRAOL	EVAVQFKKHEERDHEK	EVAVQFKKHEERDHEK	16
24.16.seq179088.24	A0A165Z324_DAUCS/38-202_[38-53]	A0A165Z324_DAUCS	KPGDKLFEKINGGIMS	KPGDKLFEKINGGIMS	16
24.16.seq179087.24	A0A0D3DFN6_BRAOL/6-194_[158-173]	A0A0D3DFN6_BRAOL	VNGLLGRIALKDSNNT	VNGLLGRIALKDSNNT	16
24.16.seq179086.24	A0A3N7G8P9_POPTR/12-191_[106-121]	A0A3N7G8P9_POPTR	GSFGNAFSELENIFKG	GSFGNAFSELENIFKG	16
24.16.seq179085.24	R0I6B9_9BRAS/62-241_[39-54]	R0I6B9_9BRAS	QRGNFISPALLEAIEL	QRGNFISPALLEAIEL	16
24.16.seq179084.24	A0A2P6QMM1_ROSCH/1415-1601_[9-24]	A0A2P6QMM1_ROSCH	GADTRKGITSDLYKRL	GADTRKGITSDLYKRL	16
24.16.seq179083.24	A0A1U7SE64_ALLSI/408-571_[134-149]	A0A1U7SE64_ALLSI	KALRLALPLHSLSDGT	KALRLALPLHSLSDGT	16
24.16.seq179082.24	A0A498KFG1_MALDO/18-193_[131-146]	A0A498KFG1_MALDO	QVANLAGWDSRGRDES	QVANLAGWDSRGRDES	16
24.16.seq179081.24	A0A371F2X1_MUCPR/14-195_[71-86]	A0A371F2X1_MUCPR	WCLDELVKIHDCIKSK	WALDELVKIHDAIKSK	16
24.16.seq179080.24	F6PYC2_XENTR/650-796_[5-20]	F6PYC2_XENTR	ISYSHSDADWVRGELL	ISYSHSDADWVRGELL	16
24.16.seq17908.24	A0A2J6MEY2_LACSA/22-217_A0A2J6MEY2.1_[7]	A0A2J6MEY2_LACSA	DELVLILEQHKACNHI	DELVLILEQHKAANHI	16
24.16.seq179079.24	A0A061GFF6_THECC/22-199_[135-150]	A0A061GFF6_THECC	ASCITGWELKDRYESE	ASAITGWELKDRYESE	16
24.16.seq179078.24	W9RCZ7_9ROSA/73-242_[61-76]	W9RCZ7_9ROSA	WCLNELVHILKCKNER	WALNELVHILKAKNER	16
24.16.seq179077.24	A0A2D0T5D1_ICTPU/655-816_[16-31]	A0A2D0T5D1_ICTPU	SELVPALESAGLSICI	SELVPALESAGLSIAI	16
24.16.seq179076.24	A0A072TIV3_MEDTR/19-201_[147-162]	A0A072TIV3_MEDTR	HFNPGNGYEYKYIKKI	HFNPGNGYEYKYIKKI	16
24.16.seq179075.24	A0A3P9CTD2_9CICH/320-500_[146-161]	A0A3P9CTD2_9CICH	ELYSKRNFWINLRYHM	ELYSKRNFWINLRYHM	16
24.16.seq179074.24	W4Z7T6_STRPU/736-875_[109-124]	W4Z7T6_STRPU	LSDGRPYFHWPNEERG	LSDGRPYFHWPNEERG	16
24.16.seq179073.24	R0K6N6_ANAPL/380-542_[113-128]	R0K6N6_ANAPL	ESVRYIKQKHGAIQWK	ESVRYIKQKHGAIQWK	16
24.16.seq179072.24	A0A078GYM4_BRANA/16-196_[156-171]	A0A078GYM4_BRANA	IVVEVKRVLEHIEGNS	IVVEVKRVLEHIEGNS	16
24.16.seq179071.24	A0A401PFE4_SCYTO/118-285_[125-140]	A0A401PFE4_SCYTO	RNTYLEWPQNEFQRGF	RNTYLEWPQNEFQRGF	16
24.16.seq179070.24	A0A1S3ZYF6_TOBAC/16-202_[114-129]	A0A1S3ZYF6_TOBAC	EAFDKHESRCKVDDVE	EAFDKHESRAKVDDVE	16
24.16.seq17907.24	A0A2J6MEY2_LACSA/22-217_A0A2J6MEY2.1_[3]	A0A2J6MEY2_LACSA	LIHSNITTFLDDEEIE	LIHSNITTFLDDEEIE	16
24.16.seq179069.24	G7LDL6_MEDTR/18-192_[19-34]	G7LDL6_MEDTR	HLHAALCRSNFHTYID	HLHAALARSNFHTYID	16
24.16.seq179068.24	A0A3B4DG48_PYGNA/409-596_[140-155]	A0A3B4DG48_PYGNA	SIKALTVVRWGGPPSN	SIKALTVVRWGGPPSN	16
24.16.seq179067.24	A0A398B0A0_BRACM/13-190_[5-20]	A0A398B0A0_BRACM	PSFRGLDVRQTFLSHL	PSFRGLDVRQTFLSHL	16
24.16.seq179066.24	A0A0L7KRA1_9NEOP/1018-1176_[7-22]	A0A0L7KRA1_9NEOP	SPKDEDFVIESLAREL	SPKDEDFVIESLAREL	16
24.16.seq179065.24	A0A2P6P8Q0_ROSCH/27-204_[132-147]	A0A2P6P8Q0_ROSCH	KEAADLSGWPFNDGQS	KEAADLSGWPFNDGQS	16
24.16.seq179064.24	A0A3B3IKC2_ORYLA/406-484_[16-31]	A0A3B3IKC2_ORYLA	IEKFALHTLPQVLEDS	IEKFALHTLPQVLEDS	16
24.16.seq179063.24	R0EUK1_9BRAS/27-202_[109-124]	R0EUK1_9BRAS	DSFRSLAKGDEREKKW	DSFRSLAKGDEREKKW	16
24.16.seq179062.24	A0A444XD65_ARAHY/18-200_[96-111]	A0A444XD65_ARAHY	RIEPTHVRKQSGTYHT	RIEPTHVRKQSGTYHT	16
24.16.seq179061.24	A0A2K3M3R3_TRIPR/17-196_[108-123]	A0A2K3M3R3_TRIPR	AFGETLQQTAKSRKLG	AFGETLQQTAKSRKLG	16
24.16.seq179060.24	A0A1R3KUX2_9ROSI/438-580_[113-128]	A0A1R3KUX2_9ROSI	ERTERRDKVQTWRTAL	ERTERRDKVQTWRTAL	16
24.16.seq17906.24	G5C8W2_HETGA/365-546_G5C8W2.1_[9]	G5C8W2_HETGA	QLLPQPSRQDSVETLQ	QLLPQPSRQDSVETLQ	16
24.16.seq179059.24	G7JDC6_MEDTR/518-701_[159-174]	G7JDC6_MEDTR	VDLVTHLLDKTELFVA	VDLVTHLLDKTELFVA	16
24.16.seq179058.24	L5KPN4_PTEAL/205-371_[41-56]	L5KPN4_PTEAL	LPQPSADLLVNLSRCR	LPQPSADLLVNLSRAR	16
24.16.seq179057.24	A0A078GJK5_BRANA/11-188_[27-42]	A0A078GJK5_BRANA	KGIRPFIDNNIERAQS	KGIRPFIDNNIERAQS	16
24.16.seq179056.24	A0A371EMF6_MUCPR/1-100_[41-56]	A0A371EMF6_MUCPR	RQNFKKDTDKVHRWER	RQNFKKDTDKVHRWER	16
24.16.seq179055.24	A0A072UJ62_MEDTR/17-197_[116-131]	A0A072UJ62_MEDTR	HRKNFQNNKKNMERLH	HRKNFQNNKKNMERLH	16
24.16.seq179054.24	A0A251QRD3_PRUPE/21-199_[111-126]	A0A251QRD3_PRUPE	ALAKHECKFKNNIHKV	ALAKHEAKFKNNIHKV	16
24.16.seq179053.24	A0A059C5Q3_EUCGR/16-200_[106-121]	A0A059C5Q3_EUCGR	KTKLYRKALRKHKSEY	KTKLYRKALRKHKSEY	16
24.16.seq179052.24	A0A2P5EQH8_TREOI/17-199_[163-178]	A0A2P5EQH8_TREOI	MKKLDPLFPCHEYPKD	MKKLDPLFPAHEYPKD	16
24.16.seq179051.24	A0A2G3BUW8_CAPCH/4-125_[88-103]	A0A2G3BUW8_CAPCH	GEEYFRILNGEEERIH	GEEYFRILNGEEERIH	16
24.16.seq179050.24	A0A2J6JRU0_LACSA/14-199_[16-31]	A0A2J6JRU0_LACSA	FVDHLYNALQQQSIYT	FVDHLYNALQQQSIYT	16
24.16.seq17905.24	G5C8W2_HETGA/365-546_G5C8W2.1_[7]	G5C8W2_HETGA	EEQIVMYNALIKEGIK	EEQIVMYNALIKEGIK	16
24.16.seq179049.24	A0A498JJ86_MALDO/178-312_[119-134]	A0A498JJ86_MALDO	SNAEVGVVWSRRSALP	SNAEVGVVWSRRSALP	16
24.16.seq179048.24	A0A2P6PKM4_ROSCH/12-196_[20-35]	A0A2P6PKM4_ROSCH	LYRALTAKGIITFIDD	LYRALTAKGIITFIDD	16
24.16.seq179047.24	A0A251MWS3_PRUPE/221-399_[103-118]	A0A251MWS3_PRUPE	KQTDNFGDALFNHERK	KQTDNFGDALFNHERK	16
24.16.seq179046.24	A0A0A0B1Z4_CHAVO/641-785_[126-141]	A0A0A0B1Z4_CHAVO	LEEDLQERFWFNLKIA	LEEDLQERFWFNLKIA	16
24.16.seq179045.24	A0A3Q3AMT4_KRYMA/517-639_[101-116]	A0A3Q3AMT4_KRYMA	MRYHMPVRGKRVVSAE	MRYHMPVRGKRVVSAE	16
24.16.seq179044.24	R0EUB0_9BRAS/6-143_[91-106]	R0EUB0_9BRAS	ALAYVANMAGEDSRNW	ALAYVANMAGEDSRNW	16
24.16.seq179043.24	A0A059C5E3_EUCGR/10-191_[135-150]	A0A059C5E3_EUCGR	LDAGSLSGDESKLIQR	LDAGSLSGDESKLIQR	16
24.16.seq179042.24	A0A2K3KZ15_TRIPR/9-180_[101-116]	A0A2K3KZ15_TRIPR	VRYQKKSYENAFAEHE	VRYQKKSYENAFAEHE	16
24.16.seq179041.24	A0A2T7NHL7_POMCA/466-620_[0-15]	A0A2T7NHL7_POMCA	TYDAFVAYAHEDSEWV	TYDAFVAYAHEDSEWV	16
24.16.seq179040.24	RPS4_ARATH/15-190_[142-157]	RPS4_ARATH	KSVESEKVNEIVKAVK	KSVESEKVNEIVKAVK	16
24.16.seq179039.24	F4IMF0_ARATH/1124-1311_[36-51]	F4IMF0_ARATH	MGGKSMSRPEVTQAIE	MGGKSMSRPEVTQAIE	16
24.16.seq179038.24	A0A3Q2DM11_CYPVA/749-903_[17-32]	A0A3Q2DM11_CYPVA	KQLVPNLEKPAAGAAK	KQLVPNLEKPAAGAAK	16
24.16.seq179037.24	V7APT1_PHAVU/13-207_[112-127]	V7APT1_PHAVU	ATAHQTFSPQQLRHGM	ATAHQTFSPQQLRHGM	16
24.16.seq179036.24	A0A498JYS4_MALDO/12-194_[33-48]	A0A498JYS4_MALDO	RDDPKLEKGTNINPEL	RDDPKLEKGTNINPEL	16
24.16.seq179035.24	A0A2U1MS64_ARTAN/13-192_[150-165]	A0A2U1MS64_ARTAN	EAAAIQNIVDAISDKL	EAAAIQNIVDAISDKL	16
24.16.seq179034.24	A0A2C9KJ94_BIOGL/1-89_[69-84]	A0A2C9KJ94_BIOGL	SIPTAELTSDLLYHLN	SIPTAELTSDLLYHLN	16
24.16.seq179033.24	G7LGT8_MEDTR/14-213_[122-137]	G7LGT8_MEDTR	MPERFEKWINALASVA	MPERFEKWINALASVA	16
24.16.seq179032.24	A0A251MWP2_PRUPE/21-187_[119-134]	A0A251MWP2_PRUPE	DNIEKVLRWRAALTEA	DNIEKVLRWRAALTEA	16
24.16.seq179031.24	A0A3Q7EPR4_SOLLC/9-198_[128-143]	A0A3Q7EPR4_SOLLC	RKEWMEKMEKWRLALK	RKEWMEKMEKWRLALK	16
24.16.seq179030.24	A0A3Q7XLS0_CICAR/67-251_[126-141]	A0A3Q7XLS0_CICAR	KLLKWRDALRDAASLA	KLLKWRDALRDAASLA	16
24.16.seq17903.24	G5C8W2_HETGA/365-546_G5C8W2.1_[5]	G5C8W2_HETGA	EDTVEVFNETIRQSRR	EDTVEVFNETIRQSRR	16
24.16.seq179029.24	A0A1U7RFQ8_ALLSI/649-793_[126-141]	A0A1U7RFQ8_ALLSI	LEEVQQQVFWSKLKEA	LEEVQQQVFWSKLKEA	16
24.16.seq179028.24	A0A2I4GGT8_JUGRE/22-213_[13-28]	A0A2I4GGT8_JUGRE	MGFTDHLYADLTRKGI	MGFTDHLYADLTRKGI	16
24.16.seq179027.24	A0A445BKM9_ARAHY/37-113_[60-75]	A0A445BKM9_ARAHY	IQNIVKDGTDSIESIV	IQNIVKDGTDSIESIV	16
24.16.seq179026.24	G7K107_MEDTR/24-197_[92-107]	G7K107_MEDTR	YDVAPSDVRKQKGVYQ	YDVAPSDVRKQKGVYQ	16
24.16.seq179025.24	A0A0D3B4U0_BRAOL/220-417_[10-25]	A0A0D3B4U0_BRAOL	AQLRYNFVSYLVDALE	AQLRYNFVSYLVDALE	16
24.16.seq179024.24	A0A2T7NQD6_POMCA/132-294_[31-46]	A0A2T7NQD6_POMCA	FKLCLHFRDFPPGETI	FKLALHFRDFPPGETI	16
24.16.seq179023.24	A0A1S3E0F0_CICAR/521-719_[140-155]	A0A1S3E0F0_CICAR	AGVVIINSKNESEDIT	AGVVIINSKNESEDIT	16
24.16.seq179022.24	A0A067DHQ6_CITSI/1-97_[72-87]	A0A067DHQ6_CITSI	ISCKISAKSETLKELV	ISAKISAKSETLKELV	16
24.16.seq179021.24	A0A401P639_SCYTO/4-119_[73-88]	A0A401P639_SCYTO	CMADDSSMYELMTGLH	AMADDSSMYELMTGLH	16
24.16.seq179020.24	A0A078JC35_BRANA/15-192_[160-175]	A0A078JC35_BRANA	LAVLGFTPSNDFDNFV	LAVLGFTPSNDFDNFV	16
24.16.seq17902.24	G5C8W2_HETGA/365-546_G5C8W2.1_[4]	G5C8W2_HETGA	GRDDYAGEDTVEVFNE	GRDDYAGEDTVEVFNE	16
24.16.seq179019.24	A0A1S3MAI0_SALSA/711-875_[23-38]	A0A1S3MAI0_SALSA	LDSQFSERNVLRCCFE	LDSQFSERNVLRAAFE	16
24.16.seq179018.24	U3J3J0_ANAPP/159-324_[141-156]	U3J3J0_ANAPP	LALPRKVFFQGTMGDP	LALPRKVFFQGTMGDP	16
24.16.seq179017.24	A0A445I722_GLYSO/26-204_[88-103]	A0A445I722_GLYSO	RFQKGSFDIAFDSHAN	RFQKGSFDIAFDSHAN	16
24.16.seq179016.24	R0H831_9BRAS/10-200_[139-154]	R0H831_9BRAS	MGLPLEEKSSESDFVD	MGLPLEEKSSESDFVD	16
24.16.seq179015.24	A0A059D716_EUCGR/529-664_[64-79]	A0A059D716_EUCGR	KNYASSQWCLRELARI	KNYASSQWALRELARI	16
24.16.seq179014.24	A0A498MQJ2_LABRO/610-771_[112-127]	A0A498MQJ2_LABRO	KYLQMRKRICKKSVLS	KYLQMRKRIAKKSVLS	16
24.16.seq179013.24	A0A2C9V520_MANES/15-232_[197-212]	A0A2C9V520_MANES	NDVWKRVKQVSPSVSD	NDVWKRVKQVSPSVSD	16
24.16.seq179012.24	A0A3Q0FC57_VIGRR/13-208_[12-27]	A0A3Q0FC57_VIGRR	INRKFVSHLNYAFSTV	INRKFVSHLNYAFSTV	16
24.16.seq179011.24	A0A3Q0EYT9_VIGRR/69-218_[17-32]	A0A3Q0EYT9_VIGRR	TSFLFGALRRQGIVAF	TSFLFGALRRQGIVAF	16
24.16.seq179010.24	A0A059B537_EUCGR/10-139_[0-15]	A0A059B537_EUCGR	PYDVFLSFRGPDTRLG	PYDVFLSFRGPDTRLG	16
24.16.seq17901.24	G5C8W2_HETGA/365-546_G5C8W2.1_[3]	G5C8W2_HETGA	EKQLGYKLFIYGRDDY	EKQLGYKLFIYGRDDY	16
24.16.seq179009.24	A0A2K3PPN6_TRIPR/14-196_[107-122]	A0A2K3PPN6_TRIPR	GSYQEALARHEKRFQN	GSYQEALARHEKRFQN	16
24.16.seq179008.24	A0A2J6JM52_LACSA/19-208_[169-184]	A0A2J6JM52_LACSA	EISSRLELHSECTIPH	EISSRLELHSEATIPH	16
24.16.seq179007.24	A0A059BPC0_EUCGR/1-131_[114-129]	A0A059BPC0_EUCGR	KNKLGPRLSYVVGDLV	KNKLGPRLSYVVGDLV	16
24.16.seq179006.24	R0EUI7_9BRAS/2418-2597_[5-20]	R0EUI7_9BRAS	SYHGAELQRTFFRHLV	SYHGAELQRTFFRHLV	16
24.16.seq179005.24	A0A151T0X2_CAJCA/11-188_[98-113]	A0A151T0X2_CAJCA	DPSDVRYQKSSYGEAL	DPSDVRYQKSSYGEAL	16
24.16.seq179004.24	R0GGI0_9BRAS/524-677_[100-115]	R0GGI0_9BRAS	IREWSSTLHELRELLG	IREWSSTLHELRELLG	16
24.16.seq179003.24	G7JSB4_MEDTR/486-685_[104-119]	G7JSB4_MEDTR	HQKGHFGKGFDDLISK	HQKGHFGKGFDDLISK	16
24.16.seq179002.24	A0A3Q7S3V7_VULVU/640-794_[139-154]	A0A3Q7S3V7_VULVU	SINIKLREQAKKIDHT	SINIKLREQAKKIDHT	16
24.16.seq179001.24	A0A498JWB2_MALDO/28-182_[99-114]	A0A498JWB2_MALDO	VRDNGTCSAVELQRFS	VRDNGTASAVELQRFS	16
24.16.seq179000.24	A0A443SEH1_9ACAR/730-919_[143-158]	A0A443SEH1_9ACAR	KKEQQIFWKKLRHALG	KKEQQIFWKKLRHALG	16
24.16.seq17900.24	M4DZU2_BRARP/8-185_M4DZU2.1_[7]	M4DZU2_BRARP	DELLEIVKCKQELEQI	DELLEIVKAKQELEQI	16
24.16.seq1790.24	A0A445LIR5_GLYSO/16-199_A0A445LIR5.1_[4]	A0A445LIR5_GLYSO	NNNLERGEEIPTTLVR	NNNLERGEEIPTTLVR	16
24.16.seq179.24	A0A1J6IVY6_NICAT/12-193_A0A1J6IVY6.1_[4]	A0A1J6IVY6_NICAT	DVRLERGKSISPELVK	DVRLERGKSISPELVK	16
24.16.seq178999.24	A0A445BMM3_ARAHY/40-215_[10-25]	A0A445BMM3_ARAHY	PDIRRGFLSHLVDALS	PDIRRGFLSHLVDALS	16
24.16.seq178998.24	A0A444ZMP6_ARAHY/18-198_[161-176]	A0A444ZMP6_ARAHY	EILIPKLPPSMKNLVG	EILIPKLPPSMKNLVG	16
24.16.seq178997.24	W5MST2_LEPOC/419-570_[73-88]	W5MST2_LEPOC	TQALLELKAGIDNMVL	TQALLELKAGIDNMVL	16
24.16.seq178996.24	A0A067KWL4_JATCU/12-189_[18-33]	A0A067KWL4_JATCU	SHLYAALRRQGIITFI	SHLYAALRRQGIITFI	16
24.16.seq178995.24	A0A093G9Z7_DRYPU/367-537_[130-145]	A0A093G9Z7_DRYPU	WKGEFSEKSCSANTRF	WKGEFSEKSASANTRF	16
24.16.seq178994.24	A0A0A0LII9_CUCSA/19-195_[132-147]	A0A0A0LII9_CUCSA	TAANLAGWDLGTIRNE	TAANLAGWDLGTIRNE	16
24.16.seq178993.24	A0A1R3GIU6_9ROSI/14-200_[16-31]	A0A1R3GIU6_9ROSI	FTDHLYSALTRVGIET	FTDHLYSALTRVGIET	16
24.16.seq178992.24	A0A397YDK9_BRACM/9-139_[113-128]	A0A397YDK9_BRACM	IQRWREAMKIVGNISG	IQRWREAMKIVGNISG	16
24.16.seq178991.24	A0A1U8A3C2_NELNU/45-229_[126-141]	A0A1U8A3C2_NELNU	SELIRKWEEALKEVAN	SELIRKWEEALKEVAN	16
24.16.seq178990.24	H3AIH8_LATCH/5-153_[113-128]	H3AIH8_LATCH	LSESLQLLKSNRTVKW	LSESLQLLKSNRTVKW	16
24.16.seq17899.24	M4DZU2_BRARP/8-185_M4DZU2.1_[6]	M4DZU2_BRARP	SKNYASSKWCLDELLE	SKNYASSKWALDELLE	16
24.16.seq178989.24	A0A2U1PXV6_ARTAN/49-175_[61-76]	A0A2U1PXV6_ARTAN	TKWTDDNVKRWKAALE	TKWTDDNVKRWKAALE	16
24.16.seq178988.24	A0A2P5BRY7_PARAD/16-208_[165-180]	A0A2P5BRY7_PARAD	VETIVKDVTEKLNYRS	VETIVKDVTEKLNYRS	16
24.16.seq178987.24	A0A067DKK2_CITSI/1-77_[16-31]	A0A067DKK2_CITSI	DVRKQSGSFGEAFVEY	DVRKQSGSFGEAFVEY	16
24.16.seq178986.24	A0A1U7SN65_ALLSI/651-811_[14-29]	A0A1U7SN65_ALLSI	WVRQELLQRLESAQPP	WVRQELLQRLESAQPP	16
24.16.seq178985.24	A0A166DID1_DAUCS/8-183_[14-29]	A0A166DID1_DAUCS	FTCFVYEALKAEGFIA	FTAFVYEALKAEGFIA	16
24.16.seq178984.24	W5NMH7_LEPOC/639-784_[4-19]	W5NMH7_LEPOC	FLSYSEQDSTWVMNNL	FLSYSEQDSTWVMNNL	16
24.16.seq178983.24	R0EV86_9BRAS/22-166_[91-106]	R0EV86_9BRAS	SLPGHETSISQSDYES	SLPGHETSISQSDYES	16
24.16.seq178982.24	A0A2I4FW15_JUGRE/21-198_[10-25]	A0A2I4FW15_JUGRE	EDTRDTFTSHLYHALI	EDTRDTFTSHLYHALI	16
24.16.seq178981.24	A0A445C0H8_ARAHY/3-195_[132-147]	A0A445C0H8_ARAHY	SKVQKLGWVHYTDDMN	SKVQKLGWVHYTDDMN	16
24.16.seq178980.24	H2P594_PONAB/387-564_[122-137]	H2P594_PONAB	KHGAIRWSGDFTQGPQ	KHGAIRWSGDFTQGPQ	16
24.16.seq17898.24	M4DZU2_BRARP/8-185_M4DZU2.1_[5]	M4DZU2_BRARP	QAIEPELLQAIRSSRI	QAIEPELLQAIRSSRI	16
24.16.seq178979.24	A0A1J6JYL7_NICAT/23-201_[159-174]	A0A1J6JYL7_NICAT	EEVLQEVKSRTPLYVT	EEVLQEVKSRTPLYVT	16
24.16.seq178978.24	A0A2P6PKW5_ROSCH/132-281_[10-25]	A0A2P6PKW5_ROSCH	EDTRHGFTDHLYYAMI	EDTRHGFTDHLYYAMI	16
24.16.seq178977.24	K7FQW4_PELSI/382-545_[142-157]	K7FQW4_PELSI	STFWKHVRYHMPVRHK	STFWKHVRYHMPVRHK	16
24.16.seq178976.24	A0A2U1QHX6_ARTAN/14-194_[114-129]	A0A2U1QHX6_ARTAN	AKHEKEEAGGKWREAL	AKHEKEEAGGKWREAL	16
24.16.seq178975.24	A0A482V101_9CUCU/1036-1193_[98-113]	A0A482V101_9CUCU	PLPEAELDPELRPYLK	PLPEAELDPELRPYLK	16
24.16.seq178974.24	A0A2U1NEU0_ARTAN/11-192_[67-82]	A0A2U1NEU0_ARTAN	VSSSWCLRELVKILEC	VSSSWALRELVKILEA	16
24.16.seq178973.24	A0A2T7NB38_POMCA/904-1042_[12-27]	A0A2T7NB38_POMCA	NVVTVLEVAYNYKVFF	NVVTVLEVAYNYKVFF	16
24.16.seq178972.24	A0A498IVV7_MALDO/938-1122_[157-172]	A0A498IVV7_MALDO	IQQLVKSVWKKVQATF	IQQLVKSVWKKVQATF	16
24.16.seq178971.24	A0A2J6MEX5_LACSA/1-190_[133-148]	A0A2J6MEX5_LACSA	PEAALIEETVKDIHRR	PEAALIEETVKDIHRR	16
24.16.seq178970.24	A0A3Q7HY85_SOLLC/11-185_[147-162]	A0A3Q7HY85_SOLLC	HEAKFNKKLVEEVLEL	HEAKFNKKLVEEVLEL	16
24.16.seq17897.24	M4DZU2_BRARP/8-185_M4DZU2.1_[4]	M4DZU2_BRARP	DSKIERSQAIEPELLQ	DSKIERSQAIEPELLQ	16
24.16.seq178969.24	A0A398AKX6_BRACM/13-187_[159-174]	A0A398AKX6_BRACM	KLLSTTSKEFEDLVGI	KLLSTTSKEFEDLVGI	16
24.16.seq178968.24	A0A371EJN0_MUCPR/36-215_[136-151]	A0A371EJN0_MUCPR	LHQAANLSGYHFKHGD	LHQAANLSGYHFKHGD	16
24.16.seq178967.24	A0A0A0LF83_CUCSA/53-225_[123-138]	A0A0A0LF83_CUCSA	DKVRRWRMALTEAANV	DKVRRWRMALTEAANV	16
24.16.seq178966.24	Q19PM9_POPTR/966-1098_[91-106]	Q19PM9_POPTR	KKKVQRWMHILSAVEI	KKKVQRWMHILSAVEI	16
24.16.seq178965.24	A0A2I4DIM5_JUGRE/25-174_[122-137]	A0A2I4DIM5_JUGRE	AKYTVGLTFDTSKGNW	AKYTVGLTFDTSKGNW	16
24.16.seq178964.24	A0A3B4XCM8_SERLL/788-944_[20-35]	A0A3B4XCM8_SERLL	LPVLEGEQGWRLCLHH	LPVLEGEQGWRLALHH	16
24.16.seq178963.24	A0A2K3KV54_TRIPR/62-210_[98-113]	A0A2K3KV54_TRIPR	DVRHQRGAFGKNLQAT	DVRHQRGAFGKNLQAT	16
24.16.seq178962.24	A0A2I4EH29_JUGRE/27-225_[137-152]	A0A2I4EH29_JUGRE	ASISGWHLGINGDEAN	ASISGWHLGINGDEAN	16
24.16.seq178961.24	A0A2K3KMX5_TRIPR/3-151_[18-33]	A0A2K3KMX5_TRIPR	SYLYSSLQNAAIYTFK	SYLYSSLQNAAIYTFK	16
24.16.seq178960.24	A0A175YFX5_DAUCS/15-206_[126-141]	A0A175YFX5_DAUCS	DTRRKDMMDKIKGWRT	DTRRKDMMDKIKGWRT	16
24.16.seq17896.24	M4DZU2_BRARP/8-185_M4DZU2.1_[3]	M4DZU2_BRARP	LDLRLITAFKDSKIER	LDLRLITAFKDSKIER	16
24.16.seq178959.24	A0A059C827_EUCGR/3-172_[66-81]	A0A059C827_EUCGR	FASSAACLKEVAQMVK	FASSAAALKEVAQMVK	16
24.16.seq178958.24	G7JF22_MEDTR/8-188_[146-161]	G7JF22_MEDTR	LGNKPENEEIETIVKE	LGNKPENEEIETIVKE	16
24.16.seq178957.24	A0A059C668_EUCGR/1-177_[113-128]	A0A059C668_EUCGR	TDSKEVKRWKKALFDA	TDSKEVKRWKKALFDA	16
24.16.seq178956.24	A0A072TNJ2_MEDTR/17-194_[64-79]	A0A072TNJ2_MEDTR	NYTESSWCLDELQRVM	NYTESSWALDELQRVM	16
24.16.seq178955.24	W4YL86_STRPU/2-134_[103-118]	W4YL86_STRPU	WPNEERGQEYFWNELV	WPNEERGQEYFWNELV	16
24.16.seq178954.24	A0A1I8MJA6_MUSDO/877-1040_[119-134]	A0A1I8MJA6_MUSDO	YLKWGDPRFWSKLRYA	YLKWGDPRFWSKLRYA	16
24.16.seq178953.24	U3J3J0_ANAPP/159-324_[104-119]	U3J3J0_ANAPP	ITHPAISLLKQHRNLV	ITHPAISLLKQHRNLV	16
24.16.seq178952.24	M4EG77_BRARP/15-194_[122-137]	M4EG77_BRARP	EEERRKWSQALNRAGK	EEERRKWSQALNRAGK	16
24.16.seq178951.24	G7K8C8_MEDTR/19-212_[110-125]	G7K8C8_MEDTR	EAFAKHENNFEGKIKV	EAFAKHENNFEGKIKV	16
24.16.seq178950.24	A0A371G657_MUCPR/18-201_[151-166]	A0A371G657_MUCPR	ESQPAVIQQIVQRIKN	ESQPAVIQQIVQRIKN	16
24.16.seq17895.24	A0A078G8L3_BRANA/13-119_A0A078G8L3.1_[8]	A0A078G8L3_BRANA	IFLTKRPLDMEEEPCG	IFLTKRPLDMEEEPAG	16
24.16.seq178949.24	D7KSY0_ARALL/14-191_[128-143]	D7KSY0_ARALL	SQALTDAANIAGVDFK	SQALTDAANIAGVDFK	16
24.16.seq178948.24	A0A2P5FI19_TREOI/19-205_[141-156]	A0A2P5FI19_TREOI	SGWDLKHRHESNVISE	SGWDLKHRHESNVISE	16
24.16.seq178947.24	D7UDZ7_VITVI/24-202_[23-38]	D7UDZ7_VITVI	ALCQKGIYTFIDDDKL	ALAQKGIYTFIDDDKL	16
24.16.seq178946.24	A0A2U1MVH9_ARTAN/69-246_[10-25]	A0A2U1MVH9_ARTAN	EETRNTFVGHLYKALE	EETRNTFVGHLYKALE	16
24.16.seq178945.24	G3V7W4_RAT/388-557_[135-150]	G3V7W4_RAT	QAQCAKTKFWKKVRYH	QAQAAKTKFWKKVRYH	16
24.16.seq178944.24	A0A4D9EG37_9SAUR/649-809_[22-37]	A0A4D9EG37_9SAUR	RLESSSPPYRVCIHER	RLESSSPPYRVAIHER	16
24.16.seq178943.24	H2ZW89_LATCH/296-450_[76-91]	H2ZW89_LATCH	QAQTAFAEQIGLFDAL	QAQTAFAEQIGLFDAL	16
24.16.seq178942.24	B9S6Y8_RICCO/1-142_[95-110]	B9S6Y8_RICCO	ALKEAGSICGWDSLVI	ALKEAGSIAGWDSLVI	16
24.16.seq178941.24	A0A059D140_EUCGR/4-180_[125-140]	A0A059D140_EUCGR	KKWREVFRKIGGLSGF	KKWREVFRKIGGLSGF	16
24.16.seq178940.24	A0A498KCH9_MALDO/15-192_[135-150]	A0A498KCH9_MALDO	RATDLFGWDSQNYNDC	RATDLFGWDSQNYNDA	16
24.16.seq17894.24	A0A078G8L3_BRANA/13-119_A0A078G8L3.1_[5]	A0A078G8L3_BRANA	KPIARQTLEALTESKV	KPIARQTLEALTESKV	16
24.16.seq178939.24	A0A251PTI7_PRUPE/18-195_[128-143]	A0A251PTI7_PRUPE	EKWRKALRDVADLGGM	EKWRKALRDVADLGGM	16
24.16.seq178938.24	A0A371G657_MUCPR/18-201_[148-163]	A0A371G657_MUCPR	IQNESQPAVIQQIVQR	IQNESQPAVIQQIVQR	16
24.16.seq178937.24	A0A0D3D092_BRAOL/13-193_[13-28]	A0A0D3D092_BRAOL	RRSFISFLYKELVRRN	RRSFISFLYKELVRRN	16
24.16.seq178936.24	A0A371G046_MUCPR/10-195_[67-82]	A0A371G046_MUCPR	WCLEELLAILECRDKY	WALEELLAILEARDKY	16
24.16.seq178935.24	A0A3Q2D160_CYPVA/903-1065_[6-21]	A0A3Q2D160_CYPVA	VFDTKNPSVRDWVYNE	VFDTKNPSVRDWVYNE	16
24.16.seq178934.24	A0A067D5Q8_CITSI/13-144_[106-121]	A0A067D5Q8_CITSI	GRFKDAFVKHEEQFKD	GRFKDAFVKHEEQFKD	16
24.16.seq178933.24	I1L1A5_SOYBN/10-193_[148-163]	I1L1A5_SOYBN	AAVLNEIVDLVLKRLV	AAVLNEIVDLVLKRLV	16
24.16.seq178932.24	D7MCA2_ARALL/14-190_[25-40]	D7MCA2_ARALL	DGKLVNTFNDTRIERS	DGKLVNTFNDTRIERS	16
24.16.seq178931.24	A0A059CLD8_EUCGR/80-261_[143-158]	A0A059CLD8_EUCGR	LRVYESEKFADGREGE	LRVYESEKFADGREGE	16
24.16.seq178930.24	A0A4D9EHY9_9SAUR/448-612_[126-141]	A0A4D9EHY9_9SAUR	WPEDHQDVDWFLSNLS	WPEDHQDVDWFLSNLS	16
24.16.seq178929.24	A0A445KEM2_GLYSO/1-172_[143-158]	A0A445KEM2_GLYSO	SGWVIGNESYCVHIPE	SGWVIGNESYAVHIPE	16
24.16.seq178928.24	A0A3B4ZE68_9TELE/794-972_[156-171]	A0A3B4ZE68_9TELE	ENGCVAPEKEKSEHVE	ENGAVAPEKEKSEHVE	16
24.16.seq178927.24	A0A0S3R1X3_PHAAN/41-224_[161-176]	A0A0S3R1X3_PHAAN	ILQKLESITGGGLERR	ILQKLESITGGGLERR	16
24.16.seq178926.24	A0A0R0FSY0_SOYBN/43-220_[103-118]	A0A0R0FSY0_SOYBN	HQKGTYGDAFAKHEGK	HQKGTYGDAFAKHEGK	16
24.16.seq178925.24	H0WAE9_CAVPO/638-782_[26-41]	H0WAE9_CAVPO	AEPPFRLCLHKRDFVP	AEPPFRLALHKRDFVP	16
24.16.seq178924.24	A0A2T7NB33_POMCA/650-786_[59-74]	A0A2T7NB33_POMCA	KDWDSEETLVTAVRQG	KDWDSEETLVTAVRQG	16
24.16.seq178923.24	A0A182J6I9_9DIPT/642-786_[120-135]	A0A182J6I9_9DIPT	WPAGSDGEQLLFWKRL	WPAGSDGEQLLFWKRL	16
24.16.seq178922.24	A0A2U1KL51_ARTAN/11-188_[99-114]	A0A2U1KL51_ARTAN	PSEVRKQSGAVADAFS	PSEVRKQSGAVADAFS	16
24.16.seq178921.24	A0A078HCE6_BRANA/22-163_[126-141]	A0A078HCE6_BRANA	LFPTQQIGVNSRLLEI	LFPTQQIGVNSRLLEI	16
24.16.seq178920.24	M3YLD6_MUSPF/387-569_[154-169]	M3YLD6_MUSPF	QPQPPSSKPQFLSWAT	QPQPPSSKPQFLSWAT	16
24.16.seq17892.24	A0A2P6PGA5_ROSCH/31-151_A0A2P6PGA5.1_[7]	A0A2P6PGA5_ROSCH	HELVKIMECRRTRGQL	HELVKIMEARRTRGQL	16
24.16.seq178919.24	A0A1U8KF28_GOSHI/55-236_[6-21]	A0A1U8KF28_GOSHI	SFRGEDVRLNFTSHLL	SFRGEDVRLNFTSHLL	16
24.16.seq178918.24	A0A0D3DTX3_BRAOL/13-193_[95-110]	A0A0D3DTX3_BRAOL	YKVDPSDVRRQKGSFG	YKVDPSDVRRQKGSFG	16
24.16.seq178917.24	LAZ5_ARATH/11-196_[6-21]	LAZ5_ARATH	NFRGADLRNGFISHLA	NFRGADLRNGFISHLA	16
24.16.seq178916.24	A0A3Q0FIR3_VIGRR/17-218_[177-192]	A0A3Q0FIR3_VIGRR	AELVEEIVKSVLSKLE	AELVEEIVKSVLSKLE	16
24.16.seq178915.24	A0A1S3VDK8_VIGRR/40-217_[109-124]	A0A1S3VDK8_VIGRR	GDAFIKHERNYSLATV	GDAFIKHERNYSLATV	16
24.16.seq178914.24	A0A2I4FKL4_JUGRE/1-107_[35-50]	A0A2I4FKL4_JUGRE	FAKAFAAHEKDPKLDI	FAKAFAAHEKDPKLDI	16
24.16.seq178913.24	A0A2P6PI25_ROSCH/22-149_[102-117]	A0A2P6PI25_ROSCH	YEDKPGSTLGKHLRSI	YEDKPGSTLGKHLRSI	16
24.16.seq178912.24	A0A2K3JY03_TRIPR/3-157_[120-135]	A0A2K3JY03_TRIPR	ISVDESTKSRWQRDLY	ISVDESTKSRWQRDLY	16
24.16.seq178911.24	Q9LSX5_ARATH/12-189_[18-33]	Q9LSX5_ARATH	SHLHSVFASKGITTFN	SHLHSVFASKGITTFN	16
24.16.seq178910.24	A0A3Q7IR39_SOLLC/23-205_[157-172]	A0A3Q7IR39_SOLLC	IGDLVNRISPKLRETS	IGDLVNRISPKLRETS	16
24.16.seq17891.24	A0A2P6PGA5_ROSCH/31-151_A0A2P6PGA5.1_[6]	A0A2P6PGA5_ROSCH	SKRYGDSRWCLHELVK	SKRYGDSRWALHELVK	16
24.16.seq178909.24	A0A061EKG7_THECC/17-199_[114-129]	A0A061EKG7_THECC	AKHEERFEADTEMIKS	AKHEERFEADTEMIKS	16
24.16.seq178908.24	A0A175YFX5_DAUCS/15-206_[30-45]	A0A175YFX5_DAUCS	IVFRDNEEIERGETIK	IVFRDNEEIERGETIK	16
24.16.seq178907.24	A0A1S3E7Y8_CICAR/14-198_[34-49]	A0A1S3E7Y8_CICAR	DDEEIQKGEEITHTLL	DDEEIQKGEEITHTLL	16
24.16.seq178906.24	A0A2J6M142_LACSA/14-199_[98-113]	A0A2J6M142_LACSA	EPSEVRKQSGPVAEAF	EPSEVRKQSGPVAEAF	16
24.16.seq178905.24	A0A3R7LS44_PENVA/723-883_[39-54]	A0A3R7LS44_PENVA	FSENSRLSEFITQSLG	FSENSRLSEFITQSLG	16
24.16.seq178904.24	A0A498NHC0_LABRO/214-329_[8-23]	A0A498NHC0_LABRO	ARNTEEEEFVLSTLRR	ARNTEEEEFVLSTLRR	16
24.16.seq178903.24	A0A2U1NQP4_ARTAN/161-336_[134-149]	A0A2U1NQP4_ARTAN	WELKNILDGHEAKLIQ	WELKNILDGHEAKLIQ	16
24.16.seq178902.24	A0A452HHT8_9SAUR/639-782_[125-140]	A0A452HHT8_9SAUR	PLDEGQQQIFWFNLKI	PLDEGQQQIFWFNLKI	16
24.16.seq178901.24	A0A059CKA1_EUCGR/1-101_[34-49]	A0A059CKA1_EUCGR	KSGMHRFKEDVKQQGP	KSGMHRFKEDVKQQGP	16
24.16.seq178900.24	A0A371F679_MUCPR/34-214_[129-144]	A0A371F679_MUCPR	RWGSVLTEAANFSGWD	RWGSVLTEAANFSGWD	16
24.16.seq17890.24	A0A2P6PGA5_ROSCH/31-151_A0A2P6PGA5.1_[5]	A0A2P6PGA5_ROSCH	EDIEQKLMQIIEECRI	EDIEQKLMQIIEEARI	16
24.16.seq1789.24	A0A445LIR5_GLYSO/16-199_A0A445LIR5.1_[3]	A0A445LIR5_GLYSO	LERVDIKTYVDNNNLE	LERVDIKTYVDNNNLE	16
24.16.seq178899.24	A0A0R0E5K4_SOYBN/11-181_[36-51]	A0A0R0E5K4_SOYBN	EKLKRGEEITPTLVNA	EKLKRGEEITPTLVNA	16
24.16.seq178898.24	F6VXZ5_CIOIN/4-123_[92-107]	F6VXZ5_CIOIN	SKRPQVFCVILEQVQF	SKRPQVFAVILEQVQF	16
24.16.seq178897.24	A0A3P9AE94_ESOLU/409-583_[150-165]	A0A3P9AE94_ESOLU	LQYEMPFRRSEPMLSH	LQYEMPFRRSEPMLSH	16
24.16.seq178896.24	A0A2U1PPB3_ARTAN/196-362_[81-96]	A0A2U1PPB3_ARTAN	KAFAKQKRKNVNKVIS	KAFAKQKRKNVNKVIS	16
24.16.seq178895.24	A0A0D3D937_BRAOL/17-200_[19-34]	A0A0D3D937_BRAOL	EPAMREANINVFIDEL	EPAMREANINVFIDEL	16
24.16.seq178894.24	M1BF58_SOLTU/17-209_[121-136]	M1BF58_SOLTU	YKDDVEGKQKVQGRRN	YKDDVEGKQKVQGRRN	16
24.16.seq178893.24	A0A397XLM4_BRACM/7-130_[98-113]	A0A397XLM4_BRACM	ATHVALEDHNPFKDIL	ATHVALEDHNPFKDIL	16
24.16.seq178892.24	A0A445JH39_GLYSO/24-190_[131-146]	A0A445JH39_GLYSO	FHSHTYRTETDLIEDI	FHSHTYRTETDLIEDI	16
24.16.seq178891.24	A0A2U1LTD9_ARTAN/13-194_[150-165]	A0A2U1LTD9_ARTAN	NETEVIREIVAKILKD	NETEVIREIVAKILKD	16
24.16.seq178890.24	S4RBG6_PETMA/900-1065_[37-52]	S4RBG6_PETMA	TFRLCLEDRDWVPGMS	TFRLALEDRDWVPGMS	16
24.16.seq17889.24	A0A2P6PGA5_ROSCH/31-151_A0A2P6PGA5.1_[4]	A0A2P6PGA5_ROSCH	AEGLRRGEDIEQKLMQ	AEGLRRGEDIEQKLMQ	16
24.16.seq178889.24	A0A3P8XXC5_ESOLU/398-606_[140-155]	A0A3P8XXC5_ESOLU	WKSSRVRRNRGLKCGG	WKSSRVRRNRGLKAGG	16
24.16.seq178888.24	A0A2P6PNK5_ROSCH/22-205_[73-88]	A0A2P6PNK5_ROSCH	LDELVHILECRISKNQ	LDELVHILEARISKNQ	16
24.16.seq178887.24	A0A059C629_EUCGR/10-169_[133-148]	A0A059C629_EUCGR	QEIVKEISTYLVQTSL	QEIVKEISTYLVQTSL	16
24.16.seq178886.24	A0A371EY78_MUCPR/15-204_[172-187]	A0A371EY78_MUCPR	LSFEDDLVDMHPRVEQ	LSFEDDLVDMHPRVEQ	16
24.16.seq178885.24	A0A445BNZ8_ARAHY/19-202_[143-158]	A0A445BNZ8_ARAHY	CNGRRTEAEIIEGIIR	ANGRRTEAEIIEGIIR	16
24.16.seq178884.24	A0A401T3D3_CHIPU/800-960_[102-117]	A0A401T3D3_CHIPU	PGYALSSYHHLRKLVR	PGYALSSYHHLRKLVR	16
24.16.seq178883.24	A0A0L9VTR2_PHAAN/23-172_[66-81]	A0A0L9VTR2_PHAAN	AETTRCLLELEKIIEC	AETTRALLELEKIIEA	16
24.16.seq178882.24	V7B8Z3_PHAVU/3-171_[27-42]	V7B8Z3_PHAVU	ARLRTFRDEGVLKGGD	ARLRTFRDEGVLKGGD	16
24.16.seq178881.24	A0A0D2ZT04_BRAOL/814-971_[102-117]	A0A0D2ZT04_BRAOL	PQKLRQAFTVVSQLQG	PQKLRQAFTVVSQLQG	16
24.16.seq178880.24	A0A2Y9KL20_ENHLU/387-569_[136-151]	A0A2Y9KL20_ENHLU	SWSAKTRFWKKVRYHM	SWSAKTRFWKKVRYHM	16
24.16.seq17888.24	A0A2P6PGA5_ROSCH/31-151_A0A2P6PGA5.1_[3]	A0A2P6PGA5_ROSCH	LDGAGIRTFRDAEGLR	LDGAGIRTFRDAEGLR	16
24.16.seq178879.24	A0A3N7EQD8_POPTR/17-193_[148-163]	A0A3N7EQD8_POPTR	FANGHESKLIQKIVEE	FANGHESKLIQKIVEE	16
24.16.seq178878.24	A0A2R8Q9M5_DANRE/854-1012_[14-29]	A0A2R8Q9M5_DANRE	VAEWVLNHLRLELEDR	VAEWVLNHLRLELEDR	16
24.16.seq178877.24	A0A210QZE3_MIZYE/577-655_[14-29]	A0A210QZE3_MIZYE	VRQYIFKTLQPFLLSK	VRQYIFKTLQPFLLSK	16
24.16.seq178876.24	E0VDA7_PEDHC/1088-1236_[41-56]	E0VDA7_PEDHC	TAYIADTIIEAVESSK	TAYIADTIIEAVESSK	16
24.16.seq178875.24	A0A444Y5I2_ARAHY/318-464_[122-137]	A0A444Y5I2_ARAHY	QDPLKVQKWREALNYL	QDPLKVQKWREALNYL	16
24.16.seq178874.24	A0A078G9X4_BRANA/10-188_[134-149]	A0A078G9X4_BRANA	VANIHGYHSDNWSNEA	VANIHGYHSDNWSNEA	16
24.16.seq178873.24	A0A2U1P8F9_ARTAN/20-166_[67-82]	A0A2U1P8F9_ARTAN	ADSSFCLNELEHIMEC	ADSSFALNELEHIMEA	16
24.16.seq178872.24	A0A072TIY8_MEDTR/19-201_[117-132]	A0A072TIY8_MEDTR	IERFQNSKDSIERLQK	IERFQNSKDSIERLQK	16
24.16.seq178871.24	D7MEA2_ARALL/48-226_[111-126]	D7MEA2_ARALL	VFSKTCAGNTKEDIKR	VFSKTAAGNTKEDIKR	16
24.16.seq178870.24	A0A1P8AT27_ARATH/11-187_[33-48]	A0A1P8AT27_ARATH	KDDKKLELGDSISEEI	KDDKKLELGDSISEEI	16
24.16.seq17887.24	A0A2P5EQE6_TREOI/20-202_A0A2P5EQE6.1_[7]	A0A2P5EQE6_TREOI	DELNHILLCKETDSQI	DELNHILLAKETDSQI	16
24.16.seq178869.24	A0A2I0HZS1_PUNGR/21-188_[106-121]	A0A2I0HZS1_PUNGR	NQLKGLEKQYGKAQVK	NQLKGLEKQYGKAQVK	16
24.16.seq178868.24	A0A2K3NM14_TRIPR/20-207_[17-32]	A0A2K3NM14_TRIPR	TGNLYNALVGKGINTF	TGNLYNALVGKGINTF	16
24.16.seq178867.24	R0GUH8_9BRAS/13-140_[0-15]	R0GUH8_9BRAS	HVFINFWGKELRNVFI	HVFINFWGKELRNVFI	16
24.16.seq178866.24	A0A3B4BXH3_PYGNA/901-1062_[18-33]	A0A3B4BXH3_PYGNA	EMVIHLERKGRWQFQL	EMVIHLERKGRWQFQL	16
24.16.seq178865.24	I1MND5_SOYBN/7-190_[116-131]	I1MND5_SOYBN	NHEKNLNSNYMGKLKT	NHEKNLNSNYMGKLKT	16
24.16.seq178864.24	A0A059CEK7_EUCGR/21-181_[106-121]	A0A059CEK7_EUCGR	KRGSDGMLVHPWKSAL	KRGSDGMLVHPWKSAL	16
24.16.seq178863.24	A0A087U3G1_9ARAC/327-481_[128-143]	A0A087U3G1_9ARAC	QNLFWERLQKALGPPI	QNLFWERLQKALGPPI	16
24.16.seq178862.24	A0A059A038_EUCGR/2-154_[83-98]	A0A059A038_EUCGR	LYKSSLLKHEEDLGFI	LYKSSLLKHEEDLGFI	16
24.16.seq178861.24	A0A166CUM5_DAUCS/22-168_[127-142]	A0A166CUM5_DAUCS	RWRHTLNEIADFKGYH	RWRHTLNEIADFKGYH	16
24.16.seq178860.24	R0F1F6_9BRAS/15-216_[149-164]	R0F1F6_9BRAS	DKDFITSMVIKIQKSI	DKDFITSMVIKIQKSI	16
24.16.seq17886.24	A0A2P5EQE6_TREOI/20-202_A0A2P5EQE6.1_[6]	A0A2P5EQE6_TREOI	SENYGSSRWCLDELNH	SENYGSSRWALDELNH	16
24.16.seq178859.24	A0A251QCF8_PRUPE/23-207_[114-129]	A0A251QCF8_PRUPE	DGLIESKFKDDKEKVL	DGLIESKFKDDKEKVL	16
24.16.seq178858.24	A0A2K3MPJ7_TRIPR/25-207_[152-167]	A0A2K3MPJ7_TRIPR	ASLVENISQHIHRKLV	ASLVENISQHIHRKLV	16
24.16.seq178857.24	A0A059CEC4_EUCGR/14-181_[93-108]	A0A059CEC4_EUCGR	PSQLHVRDDLKHSANN	PSQLHVRDDLKHSANN	16
24.16.seq178856.24	A0A2U9BMR0_SCOMX/637-786_[131-146]	A0A2U9BMR0_SCOMX	IAGFWQSLRAAIKRPV	IAGFWQSLRAAIKRPV	16
24.16.seq178855.24	A0A2U1QLS1_ARTAN/14-190_[13-28]	A0A2U1QLS1_ARTAN	RKNFVDHLYAALRRQG	RKNFVDHLYAALRRQG	16
24.16.seq178854.24	A0A2I4HMM9_JUGRE/19-205_[140-155]	A0A2I4HMM9_JUGRE	SGDHLIINGEKCLISE	SGDHLIINGEKALISE	16
24.16.seq178853.24	A0A2I0IHS8_PUNGR/9-151_[106-121]	A0A2I0IHS8_PUNGR	TALQTQNGHKMEKKRW	TALQTQNGHKMEKKRW	16
24.16.seq178852.24	A0A059AZG7_EUCGR/13-204_[64-79]	A0A059AZG7_EUCGR	ENYASSSWCLEEVAKI	ENYASSSWALEEVAKI	16
24.16.seq178851.24	D7KTD8_ARALL/11-188_[121-136]	D7KTD8_ARALL	EEERRRWSQALNDVGN	EEERRRWSQALNDVGN	16
24.16.seq178850.24	A0A498L615_LABRO/748-907_[121-136]	A0A498L615_LABRO	RRPKPGEDTRAFWQKL	RRPKPGEDTRAFWQKL	16
24.16.seq178849.24	A0A2U1NS92_ARTAN/24-212_[173-188]	A0A2U1NS92_ARTAN	ENLIGMGSRVRDVKSL	ENLIGMGSRVRDVKSL	16
24.16.seq178848.24	H2ZUY1_LATCH/777-935_[6-21]	H2ZUY1_LATCH	SYNSHDENWVLQQLLP	SYNSHDENWVLQQLLP	16
24.16.seq178847.24	V4MEX6_EUTSA/6-194_[160-175]	V4MEX6_EUTSA	TILGDRIALKDNNNKT	TILGDRIALKDNNNKT	16
24.16.seq178846.24	W4Z8B3_STRPU/739-892_[29-44]	W4Z8B3_STRPU	QFQRNVFGDADLIPGM	QFQRNVFGDADLIPGM	16
24.16.seq178845.24	W9R2V7_9ROSA/12-192_[152-167]	W9R2V7_9ROSA	VEAIVEDVLKKLNDIS	VEAIVEDVLKKLNDIS	16
24.16.seq178844.24	A0A2I4EQX5_JUGRE/15-202_[98-113]	A0A2I4EQX5_JUGRE	IPKDVRKQTQTFAEAF	IPKDVRKQTQTFAEAF	16
24.16.seq178843.24	A0A397YBZ5_BRACM/144-270_[64-79]	A0A397YBZ5_BRACM	DVSPSNVEVQEQESVD	DVSPSNVEVQEQESVD	16
24.16.seq178842.24	A0A1S3KWW0_SALSA/316-470_[136-151]	A0A1S3KWW0_SALSA	LWVALETRDCLAEENP	LWVALETRDALAEENP	16
24.16.seq178841.24	V4L7L4_EUTSA/16-192_[16-31]	V4L7L4_EUTSA	FASHLKNALIREGINV	FASHLKNALIREGINV	16
24.16.seq178840.24	C6ZS22_SOYBN/18-250_[213-228]	C6ZS22_SOYBN	LKLEKAMRTDDSSVWD	LKLEKAMRTDDSSVWD	16
24.16.seq17884.24	A0A212FA48_DANPL/717-861_A0A212FA48.1_[6]	A0A212FA48_DANPL	SNHFAKSQWCRWETQL	SNHFAKSQWARWETQL	16
24.16.seq178839.24	D7MK91_ARALL/119-297_[157-172]	D7MK91_ARALL	AAVSERLRIVPSNDRF	AAVSERLRIVPSNDRF	16
24.16.seq178838.24	A0A498JCM9_MALDO/997-1179_[114-129]	A0A498JCM9_MALDO	FARSQKNQSPEKVEGW	FARSQKNQSPEKVEGW	16
24.16.seq178837.24	A0A0S3SX63_PHAAN/109-291_[120-135]	A0A0S3SX63_PHAAN	TLTEESEKQRWMETLR	TLTEESEKQRWMETLR	16
24.16.seq178836.24	A0A154P956_DUFNO/1063-1231_[140-155]	A0A154P956_DUFNO	IPPANMGDISMESKSS	IPPANMGDISMESKSS	16
24.16.seq178835.24	A0A371EV16_MUCPR/118-170_[26-41]	A0A371EV16_MUCPR	EEKVKTFMLEKGDEIS	EEKVKTFMLEKGDEIS	16
24.16.seq178834.24	A0A340WPG8_LIPVE/330-505_[150-165]	A0A340WPG8_LIPVE	RLQYEMPFKRIEPVTH	RLQYEMPFKRIEPVTH	16
24.16.seq178833.24	G7JSB4_MEDTR/486-685_[30-45]	G7JSB4_MEDTR	HVFKDDFKIQRGDQIS	HVFKDDFKIQRGDQIS	16
24.16.seq178832.24	A0A0S3SW06_PHAAN/18-215_[3-18]	A0A0S3SW06_PHAAN	IHCLGDDIHRNFVSHL	IHALGDDIHRNFVSHL	16
24.16.seq178831.24	A0A2I0I5L9_PUNGR/45-172_[6-21]	A0A2I0I5L9_PUNGR	ILVFQDSEDLHSGDEI	ILVFQDSEDLHSGDEI	16
24.16.seq178830.24	K7MIT6_SOYBN/15-193_[7-22]	K7MIT6_SOYBN	FRGEDTRHAFTGHLYK	FRGEDTRHAFTGHLYK	16
24.16.seq17883.24	A0A212FA48_DANPL/717-861_A0A212FA48.1_[5]	A0A212FA48_DANPL	SFISESILGSINVSRY	SFISESILGSINVSRY	16
24.16.seq178829.24	A0A0D3AU88_BRAOL/15-194_[146-161]	A0A0D3AU88_BRAOL	YDGSMIVEKVNDARSL	YDGSMIVEKVNDARSL	16
24.16.seq178828.24	A0A091EUV3_CORBR/376-540_[106-121]	A0A091EUV3_CORBR	IQDYTIMPESIRYIKQ	IQDYTIMPESIRYIKQ	16
24.16.seq178827.24	R7VCV9_CAPTE/32-180_[124-139]	R7VCV9_CAPTE	NVDAKDLFWAKLSDAL	NVDAKDLFWAKLSDAL	16
24.16.seq178826.24	A0A401NX60_SCYTO/749-904_[99-114]	A0A401NX60_SCYTO	IPPDQLSPYHRMRKLV	IPPDQLSPYHRMRKLV	16
24.16.seq178825.24	A0A072UGP2_MEDTR/108-207_[38-53]	A0A072UGP2_MEDTR	LEKRCNSSKVQIWRHA	LEKRANSSKVQIWRHA	16
24.16.seq178824.24	V4TZU8_9ROSI/10-190_[149-164]	V4TZU8_9ROSI	RSEAQLVNKIVGDVLK	RSEAQLVNKIVGDVLK	16
24.16.seq178823.24	K7ITQ2_NASVI/846-1011_[124-139]	K7ITQ2_NASVI	DPWFWQKLRYAMPHKR	DPWFWQKLRYAMPHKR	16
24.16.seq178822.24	A0A251S125_HELAN/14-199_[153-168]	A0A251S125_HELAN	AIKSIVERVSLELRYI	AIKSIVERVSLELRYI	16
24.16.seq178821.24	A0A151RU08_CAJCA/13-187_[23-38]	A0A151RU08_CAJCA	ALRRKGIMTIMDDEEL	ALRRKGIMTIMDDEEL	16
24.16.seq178820.24	A0A398ABW1_BRACM/40-218_[133-148]	A0A398ABW1_BRACM	AYLANLSGECSKKWDD	AYLANLSGEASKKWDD	16
24.16.seq17882.24	A0A212FA48_DANPL/717-861_A0A212FA48.1_[4]	A0A212FA48_DANPL	ERDFEIGSFISESILG	ERDFEIGSFISESILG	16
24.16.seq178819.24	A0A059C773_EUCGR/10-212_[176-191]	A0A059C773_EUCGR	VAKYPIGIYSHIQKLR	VAKYPIGIYSHIQKLR	16
24.16.seq178818.24	Q17F73_AEDAE/839-984_[9-24]	Q17F73_AEDAE	HHDEDFVANHLVPTLE	HHDEDFVANHLVPTLE	16
24.16.seq178817.24	A0A059CTI4_EUCGR/1-149_[121-136]	A0A059CTI4_EUCGR	VREVSVKLQVPRVHVF	VREVSVKLQVPRVHVF	16
24.16.seq178816.24	A0A072VDK0_MEDTR/1-123_[69-84]	A0A072VDK0_MEDTR	VRNWGSALTIAANLSG	VRNWGSALTIAANLSG	16
24.16.seq178815.24	A0A093PJ05_9PASS/157-320_[97-112]	A0A093PJ05_9PASS	SQYREITHPAITLLKQ	SQYREITHPAITLLKQ	16
24.16.seq178814.24	A0A251USA6_HELAN/17-198_[127-142]	A0A251USA6_HELAN	VNMWRAAFKEVGALSG	VNMWRAAFKEVGALSG	16
24.16.seq178813.24	A0A059CFI8_EUCGR/112-263_[120-135]	A0A059CFI8_EUCGR	KHESDFGKDLAKQWEE	KHESDFGKDLAKQWEE	16
24.16.seq178812.24	A0A3S3QQC2_9MAGN/27-178_[127-142]	A0A3S3QQC2_9MAGN	VGIVFDSQNGNWSDLL	VGIVFDSQNGNWSDLL	16
24.16.seq178811.24	G7KIH4_MEDTR/16-188_[135-150]	G7KIH4_MEDTR	HHFNLGCLHNNSYEYE	HHFNLGALHNNSYEYE	16
24.16.seq178810.24	A0A2K3PGN0_TRIPR/1-119_[14-29]	A0A2K3PGN0_TRIPR	WCLKELEKIIECKENY	WALKELEKIIEAKENY	16
24.16.seq178809.24	A0A0R0JT19_SOYBN/444-624_[141-156]	A0A0R0JT19_SOYBN	SGWDIKNKQQHAVIEE	SGWDIKNKQQHAVIEE	16
24.16.seq178808.24	A0A072UCB5_MEDTR/8-186_[158-173]	A0A072UCB5_MEDTR	KIVQYISNNINHDFLN	KIVQYISNNINHDFLN	16
24.16.seq178807.24	A0A2P6PLS3_ROSCH/13-158_[130-145]	A0A2P6PLS3_ROSCH	SLLKRLGNVNGWYPLK	SLLKRLGNVNGWYPLK	16
24.16.seq178806.24	A0A059AUQ5_EUCGR/33-181_[107-122]	A0A059AUQ5_EUCGR	DFAEIMARHEEVLGGG	DFAEIMARHEEVLGGG	16
24.16.seq178805.24	A0A445EAU7_ARAHY/1-179_[93-108]	A0A445EAU7_ARAHY	YEVDPKEVFNQSGHFG	YEVDPKEVFNQSGHFG	16
24.16.seq178804.24	M4CWN0_BRARP/222-365_[128-143]	M4CWN0_BRARP	QALNSVGEMSGIVSAN	QALNSVGEMSGIVSAN	16
24.16.seq178803.24	A0A371I7P0_MUCPR/54-235_[155-170]	A0A371I7P0_MUCPR	YEFIGKIIEGVSKKIN	YEFIGKIIEGVSKKIN	16
24.16.seq178802.24	A0A1I8PIB1_STOCA/1108-1206_[31-46]	A0A1I8PIB1_STOCA	ICLQHRDLSHDATHYQ	IALQHRDLSHDATHYQ	16
24.16.seq178801.24	A0A2P5A9H7_PARAD/44-178_[51-66]	A0A2P5A9H7_PARAD	PSHVRKQQGSFAWAFA	PSHVRKQQGSFAWAFA	16
24.16.seq178800.24	A0A3Q0FDM6_VIGRR/23-170_[26-41]	A0A3Q0FDM6_VIGRR	QAQVKTFISQENLHEG	QAQVKTFISQENLHEG	16
24.16.seq17880.24	D7SS75_VITVI/20-199_D7SS75.1_[9]	D7SS75_VITVI	TRKHLHVDKNLVGMDD	TRKHLHVDKNLVGMDD	16
24.16.seq1788.24	A0A072UMS8_MEDTR/19-198_A0A072UMS8.1_[9]	A0A072UMS8_MEDTR	ILECNSSCVSKDLVGI	ILEANSSAVSKDLVGI	16
24.16.seq178799.24	A0A059CS41_EUCGR/2-125_[44-59]	A0A059CS41_EUCGR	SPWCLRELAFRLDCLR	SPWALRELAFRLDALR	16
24.16.seq178798.24	A0A059CRT2_EUCGR/136-266_[18-33]	A0A059CRT2_EUCGR	LCNSLQKEGILVVLGR	LANSLQKEGILVVLGR	16
24.16.seq178797.24	A0A026WNV7_OOCBI/1091-1252_[130-145]	A0A026WNV7_OOCBI	RFWERLRYAIPPSATT	RFWERLRYAIPPSATT	16
24.16.seq178796.24	A0A093HIJ3_STRCA/641-785_[9-24]	A0A093HIJ3_STRCA	ENDSDWVENIMVQELE	ENDSDWVENIMVQELE	16
24.16.seq178795.24	A0A2J6MEW5_LACSA/21-209_[111-126]	A0A2J6MEW5_LACSA	DAMDKHRQKMEAEIDE	DAMDKHRQKMEAEIDE	16
24.16.seq178794.24	A0A3Q1FJT6_9TELE/749-914_[112-127]	A0A3Q1FJT6_9TELE	TRLRKIVRRKTYLLWP	TRLRKIVRRKTYLLWP	16
24.16.seq178793.24	A0A2K3P9P3_TRIPR/10-188_[8-23]	A0A2K3P9P3_TRIPR	RGIDTRYTFIGYLHKA	RGIDTRYTFIGYLHKA	16
24.16.seq178792.24	A0A498IRQ0_MALDO/72-249_[0-15]	A0A498IRQ0_MALDO	LYEVFISFRGEDTRKN	LYEVFISFRGEDTRKN	16
24.16.seq178791.24	A0A059C852_EUCGR/4-176_[21-36]	A0A059C852_EUCGR	YAALDQRGIHTFVDRK	YAALDQRGIHTFVDRK	16
24.16.seq178790.24	A0A2U1LYT2_ARTAN/13-189_[27-42]	A0A2U1LYT2_ARTAN	RGIYTYKDDKTLPRGD	RGIYTYKDDKTLPRGD	16
24.16.seq17879.24	D7SS75_VITVI/20-199_D7SS75.1_[7]	D7SS75_VITVI	EELAKIMEWRAEMGLI	EELAKIMEWRAEMGLI	16
24.16.seq178789.24	A0A2I4HRC6_JUGRE/23-203_[130-145]	A0A2I4HRC6_JUGRE	RNALKEVANLSGYHLK	RNALKEVANLSGYHLK	16
24.16.seq178788.24	F7C2G6_XENTR/634-782_[125-140]	F7C2G6_XENTR	TDEEQQEVFWDNLKTA	TDEEQQEVFWDNLKTA	16
24.16.seq178787.24	A0A059CDE1_EUCGR/242-411_[134-149]	A0A059CDE1_EUCGR	ASFKGWESEKIANGHE	ASFKGWESEKIANGHE	16
24.16.seq178786.24	A0A2U1PZF4_ARTAN/14-158_[106-121]	A0A2U1PZF4_ARTAN	SGAVGQAFTKHEKEEA	SGAVGQAFTKHEKEEA	16
24.16.seq178785.24	A0A371HUM0_MUCPR/15-198_[147-162]	A0A371HUM0_MUCPR	DIRNKAQHAEIEQIVL	DIRNKAQHAEIEQIVL	16
24.16.seq178784.24	A0A1R3KS89_9ROSI/21-187_[135-150]	A0A1R3KS89_9ROSI	AQVANIKGWHLNDSAS	AQVANIKGWHLNDSAS	16
24.16.seq178783.24	A0A452E1R2_CAPHI/374-536_[3-18]	A0A452E1R2_CAPHI	SYLKECQPEHGEEHAF	SYLKEAQPEHGEEHAF	16
24.16.seq178782.24	A0A2U1N5H0_ARTAN/5-182_[28-43]	A0A2U1N5H0_ARTAN	YTYKDDESLQRGDLIG	YTYKDDESLQRGDLIG	16
24.16.seq178781.24	A0A2G8KBU9_STIJA/263-424_[120-135]	A0A2G8KBU9_STIJA	YLKWPGERASSIEKKV	YLKWPGERASSIEKKV	16
24.16.seq178780.24	A0A2J6K2U4_LACSA/17-205_[105-120]	A0A2J6K2U4_LACSA	QQSSFGDAMAKHKHRM	QQSSFGDAMAKHKHRM	16
24.16.seq17878.24	D7SS75_VITVI/20-199_D7SS75.1_[6]	D7SS75_VITVI	SEHYADSRWCLEELAK	SEHYADSRWALEELAK	16
24.16.seq178779.24	A0A445KEH5_GLYSO/20-204_[121-136]	A0A445KEH5_GLYSO	RFQDKEIKTWREVLNH	RFQDKEIKTWREVLNH	16
24.16.seq178778.24	D7MKX8_ARALL/16-199_[98-113]	D7MKX8_ARALL	VKYLKGKFGDHFRDQI	VKYLKGKFGDHFRDQI	16
24.16.seq178777.24	A0A251UJK9_HELAN/12-191_[151-166]	A0A251UJK9_HELAN	EPKLIEAISKEIFYKQ	EPKLIEAISKEIFYKQ	16
24.16.seq178776.24	A0A2P6QUK7_ROSCH/49-231_[120-135]	A0A2P6QUK7_ROSCH	LSDMDKVQRWRAALVE	LSDMDKVQRWRAALVE	16
24.16.seq178775.24	C3XRK8_BRAFL/23-176_[132-147]	C3XRK8_BRAFL	DLFWERLRVALRTHRP	DLFWERLRVALRTHRP	16
24.16.seq178774.24	A0A2J6JQJ6_LACSA/32-224_[106-121]	A0A2J6JQJ6_LACSA	QSSFGEAMTKHKQKMD	QSSFGEAMTKHKQKMD	16
24.16.seq178773.24	A0A3P8V9I5_CYNSE/276-445_[120-135]	A0A3P8V9I5_CYNSE	TVLTWRHDSVTPFSVF	TVLTWRHDSVTPFSVF	16
24.16.seq178772.24	Q3EBZ1_ARATH/2-136_[10-25]	Q3EBZ1_ARATH	GEDRIRYSFLSHLSAS	GEDRIRYSFLSHLSAS	16
24.16.seq178771.24	M7B4S9_CHEMY/311-485_[81-96]	M7B4S9_CHEMY	FEQQLVVYNALVQDGI	FEQQLVVYNALVQDGI	16
24.16.seq178770.24	A0A1J1HVD5_9DIPT/1041-1141_[42-57]	A0A1J1HVD5_9DIPT	AEDASYIQLLETICAS	AEDASYIQLLETIAAS	16
24.16.seq17877.24	D7SS75_VITVI/20-199_D7SS75.1_[5]	D7SS75_VITVI	EEIAPSLLTAIEKSRC	EEIAPSLLTAIEKSRA	16
24.16.seq178769.24	A0A2K3P144_TRIPR/128-302_[7-22]	A0A2K3P144_TRIPR	FRGEDTRNSFTGFLYQ	FRGEDTRNSFTGFLYQ	16
24.16.seq178768.24	V4A021_LOTGI/351-533_[142-157]	V4A021_LOTGI	SLPKRKELDAKSIEAK	SLPKRKELDAKSIEAK	16
24.16.seq178767.24	V4LIM3_EUTSA/12-157_[68-83]	V4LIM3_EUTSA	KWCLDELVKIKQRADQ	KWALDELVKIKQRADQ	16
24.16.seq178766.24	Q9FFS5_ARATH/12-189_[144-159]	Q9FFS5_ARATH	NWANEADMIQKIATDV	NWANEADMIQKIATDV	16
24.16.seq178765.24	K1Q309_CRAGI/16-157_[125-140]	K1Q309_CRAGI	AKEETNFWNVLIDAVH	AKEETNFWNVLIDAVH	16
24.16.seq178764.24	A0A1S3EAU8_CICAR/32-230_[158-173]	A0A1S3EAU8_CICAR	NLVPNYRKESKHIKNV	NLVPNYRKESKHIKNV	16
24.16.seq178763.24	A0A2I0IKW7_PUNGR/9-148_[0-15]	A0A2I0IKW7_PUNGR	EYQVFLSFRGPDTRQG	EYQVFLSFRGPDTRQG	16
24.16.seq178762.24	A0A3Q0RKK3_AMPCI/896-1054_[24-39]	A0A3Q0RKK3_AMPCI	VRLEDCGDRRLTLCLE	VRLEDAGDRRLTLALE	16
24.16.seq178761.24	F4HR54_ARATH/175-363_[119-134]	F4HR54_ARATH	KSFDEETIQRWKRAMN	KSFDEETIQRWKRAMN	16
24.16.seq178760.24	A0A078J0C2_BRANA/11-206_[140-155]	A0A078J0C2_BRANA	ALVLTENSDENEFIIR	ALVLTENSDENEFIIR	16
24.16.seq17876.24	D7SS75_VITVI/20-199_D7SS75.1_[4]	D7SS75_VITVI	DEGLSRGEEIAPSLLT	DEGLSRGEEIAPSLLT	16
24.16.seq178759.24	A0A1U7QXY1_MESAU/373-545_[137-152]	A0A1U7QXY1_MESAU	KNLLYLMPAKAIRPWR	KNLLYLMPAKAIRPWR	16
24.16.seq178758.24	A0A0D3D951_BRAOL/8-155_[35-50]	A0A0D3D951_BRAOL	EDTSGAAVTSNTDFQL	EDTSGAAVTSNTDFQL	16
24.16.seq178757.24	A0A0S3QWH8_PHAAN/16-193_[103-118]	A0A0S3QWH8_PHAAN	KHEERYKDAFEEHELR	KHEERYKDAFEEHELR	16
24.16.seq178756.24	A0A1S3VQ26_VIGRR/15-193_[144-159]	A0A1S3VQ26_VIGRR	DVNRTEFEMVEEIAND	DVNRTEFEMVEEIAND	16
24.16.seq178755.24	V7AS58_PHAVU/10-164_[126-141]	V7AS58_PHAVU	HERNYSFTVQRWRSTL	HERNYSFTVQRWRSTL	16
24.16.seq178754.24	A0A371FMX9_MUCPR/11-192_[165-180]	A0A371FMX9_MUCPR	SAELDNTLLSITEFPV	SAELDNTLLSITEFPV	16
24.16.seq178753.24	R7TAV3_CAPTE/28-188_[7-22]	R7TAV3_CAPTE	HNSNDAAWVKNVLLPE	HNSNDAAWVKNVLLPE	16
24.16.seq178752.24	A0A2P6PND4_ROSCH/22-200_[72-87]	A0A2P6PND4_ROSCH	LDELVHILGCRRSNNQ	LDELVHILGARRSNNQ	16
24.16.seq178751.24	A0A251TJJ7_HELAN/19-209_[36-51]	A0A251TJJ7_HELAN	DAMDRGRRLEPELKKA	DAMDRGRRLEPELKKA	16
24.16.seq178750.24	F6I1D8_VITVI/1-94_[29-44]	F6I1D8_VITVI	KHDHIYGDKSEKVLKW	KHDHIYGDKSEKVLKW	16
24.16.seq17875.24	D7SS75_VITVI/20-199_D7SS75.1_[3]	D7SS75_VITVI	LIRKGIVTFRDDEGLS	LIRKGIVTFRDDEGLS	16
24.16.seq178749.24	A0A059C841_EUCGR/11-206_[162-177]	A0A059C841_EUCGR	KELSICLRPRSLSVAN	KELSIALRPRSLSVAN	16
24.16.seq178748.24	A0A2U3X5R9_ODORO/684-840_[35-50]	A0A2U3X5R9_ODORO	RDFVPEQEHVANIKDA	RDFVPEQEHVANIKDA	16
24.16.seq178747.24	A0A154NYN7_DUFNO/837-1004_[20-35]	A0A154NYN7_DUFNO	VSVLESGARPFKLCLH	VSVLESGARPFKLALH	16
24.16.seq178746.24	H9GCN2_ANOCA/315-479_[46-61]	H9GCN2_ANOCA	LPGEDAISAIERRIQK	LPGEDAISAIERRIQK	16
24.16.seq178745.24	A0A2Y9FZY6_TRIMA/791-945_[18-33]	A0A2Y9FZY6_TRIMA	ELVPALEDGGQPMFKL	ELVPALEDGGQPMFKL	16
24.16.seq178744.24	A0A059BMT6_EUCGR/9-152_[99-114]	A0A059BMT6_EUCGR	AVSKVAGLAGIELKDG	AVSKVAGLAGIELKDG	16
24.16.seq178743.24	A0A3N7HPR3_POPTR/23-202_[150-165]	A0A3N7HPR3_POPTR	ESESIKVIADCISYKL	ESESIKVIADAISYKL	16
24.16.seq178742.24	G7LI82_MEDTR/7-192_[38-53]	G7LI82_MEDTR	ERGEDIWPTLAKAIEE	ERGEDIWPTLAKAIEE	16
24.16.seq178741.24	D1GEI4_BRARP/158-307_[8-23]	D1GEI4_BRARP	YFISYISKELCLRGFT	YFISYISKELALRGFT	16
24.16.seq178740.24	A0A1J7GZC8_LUPAN/28-181_[98-113]	A0A1J7GZC8_LUPAN	DVAPSDVRKQSGNYEK	DVAPSDVRKQSGNYEK	16
24.16.seq17874.24	A0A3P8XZ19_ESOLU/352-561_A0A3P8XZ19.1_[7]	A0A3P8XZ19_ESOLU	ERQTAMHRTLLEGSLQ	ERQTAMHRTLLEGSLQ	16
24.16.seq178739.24	ILRL1_MOUSE/384-567_[168-183]	ILRL1_MOUSE	VAAPLSGKACLDLKHF	VAAPLSGKAALDLKHF	16
24.16.seq178738.24	A0A445LYW5_GLYSO/13-140_[30-45]	A0A445LYW5_GLYSO	KEEEITPTLMKAIQES	KEEEITPTLMKAIQES	16
24.16.seq178737.24	A0A059AZR4_EUCGR/11-202_[134-149]	A0A059AZR4_EUCGR	LVNAGNLSGWHVKDEV	LVNAGNLSGWHVKDEV	16
24.16.seq178736.24	A0A2I4FV03_JUGRE/52-234_[164-179]	A0A2I4FV03_JUGRE	VLYKLNPIRLNVVQHP	VLYKLNPIRLNVVQHP	16
24.16.seq178735.24	G7K5J1_MEDTR/11-135_[104-119]	G7K5J1_MEDTR	EYASQTFGEAIVSKTN	EYASQTFGEAIVSKTN	16
24.16.seq178734.24	A0A2G2Y4N9_CAPAN/18-136_[102-117]	A0A2G2Y4N9_CAPAN	HVRNQRGTLKKHLTNM	HVRNQRGTLKKHLTNM	16
24.16.seq178733.24	A0A498JAU1_MALDO/17-168_[9-24]	A0A498JAU1_MALDO	GEDTRNNFTGHLCIRG	GEDTRNNFTGHLAIRG	16
24.16.seq178732.24	F6H7N9_VITVI/21-198_[105-120]	F6H7N9_VITVI	RGSFGEAFAGYGEVAE	RGSFGEAFAGYGEVAE	16
24.16.seq178731.24	A0A3Q0EKV9_VIGRR/15-186_[141-156]	A0A3Q0EKV9_VIGRR	EICNISAVEILSPRIE	EIANISAVEILSPRIE	16
24.16.seq178730.24	A0A371EJK2_MUCPR/34-187_[84-99]	A0A371EJK2_MUCPR	YLHKNSVHPQRFTKWV	YLHKNSVHPQRFTKWV	16
24.16.seq17873.24	A0A3P8XZ19_ESOLU/352-561_A0A3P8XZ19.1_[5]	A0A3P8XZ19_ESOLU	QAIVDAVEESIQASRR	QAIVDAVEESIQASRR	16
24.16.seq178729.24	D7KR46_ARALL/2-167_[6-21]	D7KR46_ARALL	NFRGKEMRKTFVSHLL	NFRGKEMRKTFVSHLL	16
24.16.seq178728.24	A0A1L8FQF6_XENLA/159-258_[3-18]	A0A1L8FQF6_XENLA	DILFVQEMISRLEQTD	DILFVQEMISRLEQTD	16
24.16.seq178727.24	G7LF30_MEDTR/12-195_[130-145]	G7LF30_MEDTR	ALSNWKIALTEAANIS	ALSNWKIALTEAANIS	16
24.16.seq178726.24	G5BNV5_HETGA/756-895_[22-37]	G5BNV5_HETGA	MEEKDQSLKFCLEERD	MEEKDQSLKFALEERD	16
24.16.seq178725.24	A0A2K1R5T5_POPTR/20-196_[155-170]	A0A2K1R5T5_POPTR	EAKFIKKIVGEISREL	EAKFIKKIVGEISREL	16
24.16.seq178724.24	A0A2K3PBI6_TRIPR/343-496_[96-111]	A0A2K3PBI6_TRIPR	YKVQPSDIRDLKNNYG	YKVQPSDIRDLKNNYG	16
24.16.seq178723.24	A0A059CLR0_EUCGR/63-246_[114-129]	A0A059CLR0_EUCGR	GEAFHNPDNRIDEKLK	GEAFHNPDNRIDEKLK	16
24.16.seq178722.24	A0A3B4CZU7_PYGNA/404-566_[23-38]	A0A3B4CZU7_PYGNA	RVLEVELGYSVCIFDR	RVLEVELGYSVAIFDR	16
24.16.seq178721.24	A0A398ANN1_BRACM/39-213_[96-111]	A0A398ANN1_BRACM	DVKRQRGYFGSVFEKV	DVKRQRGYFGSVFEKV	16
24.16.seq178720.24	I1MQH7_SOYBN/11-188_[1-16]	I1MQH7_SOYBN	YDVFLSFTGQDTRQGF	YDVFLSFTGQDTRQGF	16
24.16.seq17872.24	A0A3P8XZ19_ESOLU/352-561_A0A3P8XZ19.1_[4]	A0A3P8XZ19_ESOLU	GRDSLPGQAIVDAVEE	GRDSLPGQAIVDAVEE	16
24.16.seq178719.24	W4XVH3_STRPU/736-881_[25-40]	W4XVH3_STRPU	FERNVFGDDDLVIGMH	FERNVFGDDDLVIGMH	16
24.16.seq178718.24	A3KH14_DANRE/652-817_[21-36]	A3KH14_DANRE	PCLENVKPPYRLCIHE	PALENVKPPYRLAIHE	16
24.16.seq178717.24	A0A072TJ75_MEDTR/9-199_[139-154]	A0A072TJ75_MEDTR	FHYKGDMPEHKFIGEI	FHYKGDMPEHKFIGEI	16
24.16.seq178716.24	A0A0D2VSY3_GOSRA/11-77_[31-46]	A0A0D2VSY3_GOSRA	IFFDEDTLERGDQLSL	IFFDEDTLERGDQLSL	16
24.16.seq178715.24	A0A2T7P392_POMCA/1049-1199_[3-18]	A0A2T7P392_POMCA	FVSYSNLDEEFIVQQL	FVSYSNLDEEFIVQQL	16
24.16.seq178714.24	G7L6L9_MEDTR/19-197_[149-164]	G7L6L9_MEDTR	EALLVESIAQHIHRKL	EALLVESIAQHIHRKL	16
24.16.seq178713.24	D7KB25_ARALL/12-187_[125-140]	D7KB25_ARALL	RKWSEALDYVGNIAGE	RKWSEALDYVGNIAGE	16
24.16.seq178712.24	A0A1U8PU84_GOSHI/15-198_[154-169]	A0A1U8PU84_GOSHI	LNLSVDIFSKMKKLKL	LNLSVDIFSKMKKLKL	16
24.16.seq178711.24	F6GW04_VITVI/20-200_[18-33]	F6GW04_VITVI	GHLYAKLVARGIHTFR	GHLYAKLVARGIHTFR	16
24.16.seq178710.24	A0A0B2PC66_GLYSO/10-186_[161-176]	A0A0B2PC66_GLYSO	NKLAKPSVNSKGIVGI	NKLAKPSVNSKGIVGI	16
24.16.seq17871.24	A0A3P8XZ19_ESOLU/352-561_A0A3P8XZ19.1_[3]	A0A3P8XZ19_ESOLU	EGKCGYKLFILGRDSL	EGKAGYKLFILGRDSL	16
24.16.seq178709.24	A0A445E3N7_ARAHY/21-199_[23-38]	A0A445E3N7_ARAHY	ALCRKGIKTFMDSEDL	ALARKGIKTFMDSEDL	16
24.16.seq178708.24	A0A059CKY6_EUCGR/1-135_[53-68]	A0A059CKY6_EUCGR	VGHQIGSFGKEFHKRE	VGHQIGSFGKEFHKRE	16
24.16.seq178707.24	F6I423_VITVI/21-200_[72-87]	F6I423_VITVI	LDELTKILECVEEGGH	LDELTKILEAVEEGGH	16
24.16.seq178706.24	A0A2P5QTP0_GOSBA/12-193_[127-142]	A0A2P5QTP0_GOSBA	WKEAFADVGKLKGWHI	WKEAFADVGKLKGWHI	16
24.16.seq178705.24	A0A2K3KPL7_TRIPR/1-141_[4-19]	A0A2K3KPL7_TRIPR	FLSFRGEDSRVKFISH	FLSFRGEDSRVKFISH	16
24.16.seq178704.24	A0A0D3DEI2_BRAOL/103-264_[94-109]	A0A0D3DEI2_BRAOL	KIFEGTCNGKTEDQKQ	KIFEGTANGKTEDQKQ	16
24.16.seq178703.24	A0A2P6R636_ROSCH/16-198_[119-134]	A0A2P6R636_ROSCH	LKDDKIDKVAKWKKAL	LKDDKIDKVAKWKKAL	16
24.16.seq178702.24	A0A2I4HNG3_JUGRE/27-207_[27-42]	A0A2I4HNG3_JUGRE	KGVITYIDDKLRRGEE	KGVITYIDDKLRRGEE	16
24.16.seq178701.24	A0A078FBK8_BRANA/34-209_[102-117]	A0A078FBK8_BRANA	CQTGKFGAPFDKPEES	AQTGKFGAPFDKPEES	16
24.16.seq178700.24	A0A072TZ76_MEDTR/24-202_[9-24]	A0A072TZ76_MEDTR	EDTRQGFTDHLFASLE	EDTRQGFTDHLFASLE	16
24.16.seq17870.24	TOLL_DROME/858-1020_P08953.1_[11]	TOLL_DROME	GALIKTALKGSTDDKL	GALIKTALKGSTDDKL	16
24.16.seq1787.24	A0A072UMS8_MEDTR/19-198_A0A072UMS8.1_[7]	A0A072UMS8_MEDTR	QEIEKIWECVQGSEKL	QEIEKIWEAVQGSEKL	16
24.16.seq178699.24	A0A2J6LRH5_LACSA/19-196_[150-165]	A0A2J6LRH5_LACSA	KFIKKVVDTISHRLHP	KFIKKVVDTISHRLHP	16
24.16.seq178698.24	A0A1A6GIR0_NEOLE/6-182_[19-34]	A0A1A6GIR0_NEOLE	EYFVHHTLPDVLENKC	EYFVHHTLPDVLENKA	16
24.16.seq178697.24	A0A2P5REU3_GOSBA/2-62_[45-60]	A0A2P5REU3_GOSBA	KQWKTAFAEVGKLVYS	KQWKTAFAEVGKLVYS	16
24.16.seq178696.24	Q9FLA7_ARATH/12-189_[162-177]	Q9FLA7_ARATH	LMDSERQNITKGQVFV	LMDSERQNITKGQVFV	16
24.16.seq178695.24	D7KT09_ARALL/22-200_[1-16]	D7KT09_ARALL	HQVFPSFRGEDVRRDF	HQVFPSFRGEDVRRDF	16
24.16.seq178694.24	V4A236_LOTGI/5-144_[102-117]	V4A236_LOTGI	KDIPDILQNFMKNNSY	KDIPDILQNFMKNNSY	16
24.16.seq178693.24	A0A0D3DVN8_BRAOL/800-954_[103-118]	A0A0D3DVN8_BRAOL	KKLRQAFTAVTQLQGY	KKLRQAFTAVTQLQGY	16
24.16.seq178692.24	A0A2R6Q5Q6_ACTCH/20-192_[18-33]	A0A2R6Q5Q6_ACTCH	DHLYHALNRAGFRTFR	DHLYHALNRAGFRTFR	16
24.16.seq178691.24	A0A0R0G2F8_SOYBN/15-180_[141-156]	A0A0R0G2F8_SOYBN	EFIKRIVDLISSKINH	EFIKRIVDLISSKINH	16
24.16.seq178690.24	G7KKS2_MEDTR/14-191_[95-110]	G7KKS2_MEDTR	FYVDPSNVRHQRKSFA	FYVDPSNVRHQRKSFA	16
24.16.seq17869.24	TOLL_DROME/858-1020_P08953.1_[9]	TOLL_DROME	LPHRRPVGNIGNGALI	LPHRRPVGNIGNGALI	16
24.16.seq178689.24	A0A151SKN8_CAJCA/35-213_[137-152]	A0A151SKN8_CAJCA	NLSGWDIRNKPQYVVI	NLSGWDIRNKPQYVVI	16
24.16.seq178688.24	A0A072UT07_MEDTR/30-216_[13-28]	A0A072UT07_MEDTR	DLHSFVFSIYNALSRK	DLHSFVFSIYNALSRK	16
24.16.seq178687.24	A0A072TLJ6_MEDTR/35-207_[157-172]	A0A072TLJ6_MEDTR	VLTKLDKKYLPLPDFP	VLTKLDKKYLPLPDFP	16
24.16.seq178686.24	A0A151RKB8_CAJCA/51-232_[9-24]	A0A151RKB8_CAJCA	DTRHTFTAHLLAALGR	DTRHTFTAHLLAALGR	16
24.16.seq178685.24	A0A402EUJ7_9SAUR/692-853_[135-150]	A0A402EUJ7_9SAUR	WFLNSLTHQIMKEQTV	WFLNSLTHQIMKEQTV	16
24.16.seq178684.24	M1AVP4_SOLTU/18-201_[122-137]	M1AVP4_SOLTU	KDGVERMEKVQRWRTA	KDGVERMEKVQRWRTA	16
24.16.seq178683.24	Q9SUS7_ARATH/223-411_[5-20]	Q9SUS7_ARATH	VSFRGSDVRYNFFSFL	VSFRGSDVRYNFFSFL	16
24.16.seq178682.24	D7MKY7_ARALL/14-189_[99-114]	D7MKY7_ARALL	TVRGVRGKFGDAFRDL	TVRGVRGKFGDAFRDL	16
24.16.seq178681.24	K7MG05_SOYBN/2-141_[69-84]	K7MG05_SOYBN	RGAFGKNLKAFQGLWG	RGAFGKNLKAFQGLWG	16
24.16.seq178680.24	V7C5E9_PHAVU/11-157_[102-117]	V7C5E9_PHAVU	VIHQKGSYGEALAKHE	VIHQKGSYGEALAKHE	16
24.16.seq17868.24	TOLL_DROME/858-1020_P08953.1_[7]	TOLL_DROME	EFRAAHRSALNEGRSR	EFRAAHRSALNEGRSR	16
24.16.seq178679.24	A0A0R0KFL6_SOYBN/31-220_[160-175]	A0A0R0KFL6_SOYBN	KIDLLVEHWREALREA	KIDLLVEHWREALREA	16
24.16.seq178678.24	H2LHT0_ORYLA/644-794_[95-110]	H2LHT0_ORYLA	LEPLPQYLIPNKYYQL	LEPLPQYLIPNKYYQL	16
24.16.seq178677.24	A0A2P5D2E1_PARAD/20-192_[110-125]	A0A2P5D2E1_PARAD	FRVHEKKWPEDKVMKW	FRVHEKKWPEDKVMKW	16
24.16.seq178676.24	A0A2J6M6A5_LACSA/19-189_[32-47]	A0A2J6M6A5_LACSA	FRDNEDIKRGEELKLE	FRDNEDIKRGEELKLE	16
24.16.seq178675.24	A0A0D3DAK2_BRAOL/101-288_[155-170]	A0A0D3DAK2_BRAOL	RKLLIKEVVRVVAAAR	RKLLIKEVVRVVAAAR	16
24.16.seq178674.24	A0A1S3IP24_LINUN/754-903_[28-43]	A0A1S3IP24_LINUN	DVIIDQRDFIGGASLA	DVIIDQRDFIGGASLA	16
24.16.seq178673.24	A0A091FWL6_9AVES/376-542_[125-140]	A0A091FWL6_9AVES	TIQWKGDFSDRSCSAN	TIQWKGDFSDRSASAN	16
24.16.seq178672.24	A0A2U1MMN6_ARTAN/15-206_[141-156]	A0A2U1MMN6_ARTAN	VVSGSETGIIAKVVDT	VVSGSETGIIAKVVDT	16
24.16.seq178671.24	Q6T3R3_SOLLC/19-214_[145-160]	Q6T3R3_SOLLC	KGYDIRNGIESENIQQ	KGYDIRNGIESENIQQ	16
24.16.seq178670.24	A0A4D9EI68_9SAUR/889-1047_[24-39]	A0A4D9EI68_9SAUR	FHLEENGDKHVLLCLE	FHLEENGDKHVLLALE	16
24.16.seq17867.24	TOLL_DROME/858-1020_P08953.1_[6]	TOLL_DROME	SQNFIKSEWARLEFRA	SQNFIKSEWARLEFRA	16
24.16.seq178669.24	U3KJS4_FICAL/802-961_[18-33]	U3KJS4_FICAL	ELVPELERGALRLCLH	ELVPELERGALRLALH	16
24.16.seq178668.24	A0A498HEU6_MALDO/18-211_[140-155]	A0A498HEU6_MALDO	DVGGMVLGDMYESQFI	DVGGMVLGDMYESQFI	16
24.16.seq178667.24	A0A3B5PT53_XIPMA/448-621_[81-96]	A0A3B5PT53_XIPMA	TSDQTSVIGFDWQVGL	TSDQTSVIGFDWQVGL	16
24.16.seq178666.24	G7JSB9_MEDTR/543-740_[98-113]	G7JSB9_MEDTR	DPSEVRRREGQFGKAF	DPSEVRRREGQFGKAF	16
24.16.seq178665.24	A0A072UG89_MEDTR/187-345_[121-136]	A0A072UG89_MEDTR	GKESENVQKWRSALSE	GKESENVQKWRSALSE	16
24.16.seq178664.24	V4TW82_9ROSI/16-163_[95-110]	V4TW82_9ROSI	HVHPSDVRNQTGSFGD	HVHPSDVRNQTGSFGD	16
24.16.seq178663.24	A0A2I0J4N9_PUNGR/15-208_[102-117]	A0A2I0J4N9_PUNGR	LRGPKGKMAEHLAKLS	LRGPKGKMAEHLAKLS	16
24.16.seq178662.24	A0A097NV03_DIACI/178-351_[16-31]	A0A097NV03_DIACI	MGFTVCDKDNSFLTGQ	MGFTVADKDNSFLTGQ	16
24.16.seq178661.24	G7L6T3_MEDTR/12-178_[102-117]	G7L6T3_MEDTR	RQQKGAFGEILKYMLS	RQQKGAFGEILKYMLS	16
24.16.seq178660.24	A0A3B3Q211_9TELE/386-561_[10-25]	A0A3B3Q211_9TELE	NMERTAEERIAHFVST	NMERTAEERIAHFVST	16
24.16.seq17866.24	TOLL_DROME/858-1020_P08953.1_[5]	TOLL_DROME	GHIPENIMRSVADSRR	GHIPENIMRSVADSRR	16
24.16.seq178659.24	A0A2P6PDM2_ROSCH/21-201_[69-84]	A0A2P6PDM2_ROSCH	SRWCLDELAKAVDCMN	SRWALDELAKAVDAMN	16
24.16.seq178658.24	A0A1S4DNA5_TOBAC/18-187_[145-160]	A0A1S4DNA5_TOBAC	SELIHSLVKEVLSKLN	SELIHSLVKEVLSKLN	16
24.16.seq178657.24	A0A2K1WQT3_POPTR/25-204_[129-144]	A0A2K1WQT3_POPTR	KWRAAMTQVANLSGWT	KWRAAMTQVANLSGWT	16
24.16.seq178656.24	A0A210Q910_MIZYE/661-765_[27-42]	A0A210Q910_MIZYE	NIEYCFDEKSFAPGLN	NIEYAFDEKSFAPGLN	16
24.16.seq178655.24	A0A0P7YMH8_SCLFO/357-543_[28-43]	A0A0P7YMH8_SCLFO	VLPQVMEGEWGYRLFI	VLPQVMEGEWGYRLFI	16
24.16.seq178654.24	A0A2K1K007_PHYPA/71-252_[130-145]	A0A2K1K007_PHYPA	ISEWREALHDAADLKG	ISEWREALHDAADLKG	16
24.16.seq178653.24	M1BF52_SOLTU/20-174_[136-151]	M1BF52_SOLTU	IALTAATNLKGYDIRD	IALTAATNLKGYDIRD	16
24.16.seq178652.24	A0A0D3CX12_BRAOL/10-218_[72-87]	A0A0D3CX12_BRAOL	ASVWCLDELVNIMSHA	ASVWALDELVNIMSHA	16
24.16.seq178651.24	A0A2P6R639_ROSCH/12-194_[167-182]	A0A2P6R639_ROSCH	KLNRESSTDLTGLIGV	KLNRESSTDLTGLIGV	16
24.16.seq178650.24	A0A3B4T8Z9_SERDU/788-944_[99-114]	A0A3B4T8Z9_SERDU	IAAWQLSPYYRMRKLV	IAAWQLSPYYRMRKLV	16
24.16.seq17865.24	TOLL_DROME/858-1020_P08953.1_[4]	TOLL_DROME	ERDWLVGGHIPENIMR	ERDWLVGGHIPENIMR	16
24.16.seq178649.24	A0A2K1ZUA0_POPTR/14-193_[115-130]	A0A2K1ZUA0_POPTR	KHEERSKEKVKEWREA	KHEERSKEKVKEWREA	16
24.16.seq178648.24	A0A2U1PEV7_ARTAN/322-496_[134-149]	A0A2U1PEV7_ARTAN	DLNGWDLANRDESKLI	DLNGWDLANRDESKLI	16
24.16.seq178647.24	V4VPH4_9ROSI/10-191_[118-133]	V4VPH4_9ROSI	KQFKDMPEKAQNWKAA	KQFKDMPEKAQNWKAA	16
24.16.seq178646.24	V4M428_EUTSA/11-189_[153-168]	V4M428_EUTSA	ETIATDVSDKLNDSTA	ETIATDVSDKLNDSTA	16
24.16.seq178645.24	A0A2P6QPY1_ROSCH/36-222_[121-136]	A0A2P6QPY1_ROSCH	KDSIGKWRMALEEAAD	KDSIGKWRMALEEAAD	16
24.16.seq178644.24	A0A498IY31_MALDO/21-165_[126-141]	A0A498IY31_MALDO	MWRTALTEATKLPGWY	MWRTALTEATKLPGWY	16
24.16.seq178643.24	A0A445KFF1_GLYSO/34-214_[14-29]	A0A445KFF1_GLYSO	FAFTGHLHKALCNKGI	FAFTGHLHKALANKGI	16
24.16.seq178642.24	A0A498IW03_MALDO/73-251_[154-169]	A0A498IW03_MALDO	SELIEKIVQCVWRKGT	SELIEKIVQAVWRKGT	16
24.16.seq178641.24	G1K9P0_ANOCA/897-1056_[136-151]	G1K9P0_ANOCA	WHCLRNSLTANHDTSY	WHALRNSLTANHDTSY	16
24.16.seq178640.24	A0A067LLD9_JATCU/14-172_[17-32]	A0A067LLD9_JATCU	TSHLYAALKQKHITTF	TSHLYAALKQKHITTF	16
24.16.seq17864.24	A0A498KDG7_MALDO/161-351_A0A498KDG7.1_[11]	A0A498KDG7_MALDO	HSLRLLKLNYVKLTGS	HSLRLLKLNYVKLTGS	16
24.16.seq178639.24	A0A067JIU2_JATCU/15-193_[12-27]	A0A067JIU2_JATCU	IRYGFIQHLHKALVGN	IRYGFIQHLHKALVGN	16
24.16.seq178638.24	R7UWB2_CAPTE/8-141_[68-83]	R7UWB2_CAPTE	ASSWCHYEFQQVHYKV	ASSWAHYEFQQVHYKV	16
24.16.seq178637.24	A0A2P5ARQ0_TREOI/8-155_[28-43]	A0A2P5ARQ0_TREOI	KILAYIDDNLERGEEI	KILAYIDDNLERGEEI	16
24.16.seq178636.24	W5PUB5_SHEEP/384-558_[71-86]	W5PUB5_SHEEP	PEIAHSKEFAYEREIA	PEIAHSKEFAYEREIA	16
24.16.seq178635.24	A0A397ZZ19_BRACM/258-399_[99-114]	A0A397ZZ19_BRACM	CLRTLTRNDNITGHQS	ALRTLTRNDNITGHQS	16
24.16.seq178634.24	D7MK94_ARALL/14-195_[64-79]	D7MK94_ARALL	ESQWCLDELVKIMECS	ESQWALDELVKIMEAS	16
24.16.seq178633.24	D7MRD9_ARALL/8-185_[145-160]	D7MRD9_ARALL	CNNEPKMIEDIVSDIF	ANNEPKMIEDIVSDIF	16
24.16.seq178632.24	M1CI81_SOLTU/14-103_[20-35]	M1CI81_SOLTU	FYFRLCQVGVNTFIDD	FYFRLAQVGVNTFIDD	16
24.16.seq178631.24	A0A3P9CTD2_9CICH/320-500_[34-49]	A0A3P9CTD2_9CICH	SLFIRGRDDCPGEAIH	SLFIRGRDDAPGEAIH	16
24.16.seq178630.24	A0A2J6JYI3_LACSA/14-197_[27-42]	A0A2J6JYI3_LACSA	KSIHTYKDNEKIKKGK	KSIHTYKDNEKIKKGK	16
24.16.seq17863.24	A0A498KDG7_MALDO/161-351_A0A498KDG7.1_[9]	A0A498KDG7_MALDO	SDETSFSTEAFRNMHS	SDETSFSTEAFRNMHS	16
24.16.seq178629.24	A0A0S3SAK5_PHAAN/24-207_[121-136]	A0A0S3SAK5_PHAAN	REDKVKMEEAQRWREA	REDKVKMEEAQRWREA	16
24.16.seq178628.24	A0A2I4DX97_JUGRE/31-144_[89-104]	A0A2I4DX97_JUGRE	ESEFIQKIILWLNPKI	ESEFIQKIILWLNPKI	16
24.16.seq178627.24	A0A445HPX7_GLYSO/10-199_[106-121]	A0A445HPX7_GLYSO	SGKFGKTFAEHEERFK	SGKFGKTFAEHEERFK	16
24.16.seq178626.24	A0A398A763_BRACM/13-190_[144-159]	A0A398A763_BRACM	NWQNEAELIEKIAVDL	NWQNEAELIEKIAVDL	16
24.16.seq178625.24	R0GU96_9BRAS/1669-1845_[109-124]	R0GU96_9BRAS	RAFKTTCIGKSKDEKQ	RAFKTTAIGKSKDEKQ	16
24.16.seq178624.24	A0A3Q7IR39_SOLLC/23-205_[122-137]	A0A3Q7IR39_SOLLC	NDDEGIQKMQRWRTAL	NDDEGIQKMQRWRTAL	16
24.16.seq178623.24	A0A445BNU9_ARAHY/15-194_[125-140]	A0A445BNU9_ARAHY	EERRWRAALAEATDLS	EERRWRAALAEATDLS	16
24.16.seq178622.24	F7EAW0_XENTR/695-860_[12-27]	F7EAW0_XENTR	FQWVQDAFLRNLDTQY	FQWVQDAFLRNLDTQY	16
24.16.seq178621.24	A0A498II40_MALDO/49-216_[127-142]	A0A498II40_MALDO	KVERSYESEIIQDIAQ	KVERSYESEIIQDIAQ	16
24.16.seq178620.24	A0A401PFE4_SCYTO/118-285_[123-138]	A0A401PFE4_SCYTO	MNRNTYLEWPQNEFQR	MNRNTYLEWPQNEFQR	16
24.16.seq17862.24	A0A498KDG7_MALDO/161-351_A0A498KDG7.1_[7]	A0A498KDG7_MALDO	DELVEIMECRRTLGQI	DELVEIMEARRTLGQI	16
24.16.seq178619.24	A0A251QF11_PRUPE/54-232_[158-173]	A0A251QF11_PRUPE	IVDGILSQVLGRTYWN	IVDGILSQVLGRTYWN	16
24.16.seq178618.24	A0A0L9VL99_PHAAN/17-197_[28-43]	A0A0L9VL99_PHAAN	GIHTFIDQEGLRKGEE	GIHTFIDQEGLRKGEE	16
24.16.seq178617.24	A0A059C993_EUCGR/13-157_[6-21]	A0A059C993_EUCGR	SFRGPDVRDSFLECFY	SFRGPDVRDSFLEAFY	16
24.16.seq178616.24	A0A251QFK0_PRUPE/18-197_[133-148]	A0A251QFK0_PRUPE	ALAEVADLAGMVLQNE	ALAEVADLAGMVLQNE	16
24.16.seq178615.24	A0A2K6TZX6_SAIBB/755-903_[21-36]	A0A2K6TZX6_SAIBB	PMEEEDKSLKFCLEER	PMEEEDKSLKFALEER	16
24.16.seq178614.24	A0A3B3DTK9_ORYME/407-595_[43-58]	A0A3B3DTK9_ORYME	GLPGQSKVDSVEENIQ	GLPGQSKVDSVEENIQ	16
24.16.seq178613.24	A0A2J6MFC2_LACSA/21-174_[67-82]	A0A2J6MFC2_LACSA	ATSRWCLDELVLILEQ	ATSRWALDELVLILEQ	16
24.16.seq178612.24	A0A371G7J2_MUCPR/1-110_[45-60]	A0A371G7J2_MUCPR	NKVPSEFGYVKRWKEE	NKVPSEFGYVKRWKEE	16
24.16.seq178611.24	R0HTF3_9BRAS/2-183_[39-54]	R0HTF3_9BRAS	ISPEVERISPELERAI	ISPEVERISPELERAI	16
24.16.seq178610.24	A0A1P8BDG8_ARATH/8-185_[125-140]	A0A1P8BDG8_ARATH	QWEKALTDVANLAGFD	QWEKALTDVANLAGFD	16
24.16.seq17861.24	A0A498KDG7_MALDO/161-351_A0A498KDG7.1_[6]	A0A498KDG7_MALDO	SKSYAESRLCLDELVE	SKSYAESRLALDELVE	16
24.16.seq178609.24	A0A1S3ZE47_TOBAC/6-194_[165-180]	A0A1S3ZE47_TOBAC	KEIVSKLRSEEVAGER	KEIVSKLRSEEVAGER	16
24.16.seq178608.24	A0A2T7NHL7_POMCA/466-620_[2-17]	A0A2T7NHL7_POMCA	DAFVAYAHEDSEWVLR	DAFVAYAHEDSEWVLR	16
24.16.seq178607.24	A0A3B3HV39_ORYLA/508-633_[82-97]	A0A3B3HV39_ORYLA	RGSKDSHLSASLCPSS	RGSKDSHLSASLAPSS	16
24.16.seq178606.24	A0A3B3ZTI1_9GOBI/652-809_[29-44]	A0A3B3ZTI1_9GOBI	DSGPGPEPLRLCLHRR	DSGPGPEPLRLALHRR	16
24.16.seq178605.24	V7CJS5_PHAVU/15-187_[1-16]	V7CJS5_PHAVU	WDVFLSFRATDTGHAF	WDVFLSFRATDTGHAF	16
24.16.seq178604.24	A0A072UL41_MEDTR/17-193_[159-174]	A0A072UL41_MEDTR	KIVKYVSNKISRQPLH	KIVKYVSNKISRQPLH	16
24.16.seq178603.24	A0A371FMP4_MUCPR/91-264_[110-125]	A0A371FMP4_MUCPR	QAFAKHEGEPMCNRWK	QAFAKHEGEPMANRWK	16
24.16.seq178602.24	A0A3Q3NQK3_9LABR/813-968_[10-25]	A0A3Q3NQK3_9LABR	NDEAWVYSEMLPALEG	NDEAWVYSEMLPALEG	16
24.16.seq178601.24	A0A072U5B3_MEDTR/18-165_[117-132]	A0A072U5B3_MEDTR	QEKFQKNMERLQEWKM	QEKFQKNMERLQEWKM	16
24.16.seq178600.24	A0A2K3L383_TRIPR/85-267_[37-52]	A0A2K3L383_TRIPR	HKGTHGLGLEELLLED	HKGTHGLGLEELLLED	16
24.16.seq17860.24	A0A498KDG7_MALDO/161-351_A0A498KDG7.1_[5]	A0A498KDG7_MALDO	KSPGVSLTRVIEESKT	KSPGVSLTRVIEESKT	16
24.16.seq1786.24	A0A072UMS8_MEDTR/19-198_A0A072UMS8.1_[6]	A0A072UMS8_MEDTR	SRNYAFSTWCLQEIEK	SRNYAFSTWALQEIEK	16
24.16.seq178599.24	G7J6M2_MEDTR/82-262_[135-150]	G7J6M2_MEDTR	EAANLAGWYSQNYKND	EAANLAGWYSQNYKND	16
24.16.seq178598.24	G7K8H8_MEDTR/58-150_[63-78]	G7K8H8_MEDTR	VSLIAGWNYGAEFEYE	VSLIAGWNYGAEFEYE	16
24.16.seq178597.24	I1JM77_SOYBN/18-204_[38-53]	I1JM77_SOYBN	LHKGMKLDELMTAIEG	LHKGMKLDELMTAIEG	16
24.16.seq178596.24	A0A059C6Q3_EUCGR/5-193_[107-122]	A0A059C6Q3_EUCGR	VSFAKHESKKRYPEST	VSFAKHESKKRYPEST	16
24.16.seq178595.24	B9RBV1_RICCO/15-191_[10-25]	B9RBV1_RICCO	ADTRQNFTSHLHFALC	ADTRQNFTSHLHFALA	16
24.16.seq178594.24	G7KHT0_MEDTR/8-186_[13-28]	G7KHT0_MEDTR	KFTGNLYKALVDKGIR	KFTGNLYKALVDKGIR	16
24.16.seq178593.24	V7B8Z3_PHAVU/173-332_[142-157]	V7B8Z3_PHAVU	GYEYEFIEKIVELANK	GYEYEFIEKIVELANK	16
24.16.seq178592.24	A0A2G2Y1T0_CAPAN/1-142_[13-28]	A0A2G2Y1T0_CAPAN	EKCLDELVMILEQKRN	EKALDELVMILEQKRN	16
24.16.seq178591.24	D7KYM9_ARALL/4-190_[159-174]	D7KYM9_ARALL	VLAAIGREGKEHNYVS	VLAAIGREGKEHNYVS	16
24.16.seq178590.24	A0A2P6PTM4_ROSCH/17-196_[40-55]	A0A2P6PTM4_ROSCH	GHDIKPELRKAIEQSR	GHDIKPELRKAIEQSR	16
24.16.seq17859.24	A0A498KDG7_MALDO/161-351_A0A498KDG7.1_[4]	A0A498KDG7_MALDO	DHALEKGKSPGVSLTR	DHALEKGKSPGVSLTR	16
24.16.seq178589.24	A0A2C9LQB4_BIOGL/250-385_[13-28]	A0A2C9LQB4_BIOGL	EFILGKLLPEFDSRDL	EFILGKLLPEFDSRDL	16
24.16.seq178588.24	A0A371IEU1_MUCPR/222-398_[7-22]	A0A371IEU1_MUCPR	RAKDTSDIPEYFTCAL	RAKDTSDIPEYFTAAL	16
24.16.seq178587.24	A0A2U1NEU0_ARTAN/11-192_[100-115]	A0A2U1NEU0_ARTAN	NPDTVRKQTGSYARAF	NPDTVRKQTGSYARAF	16
24.16.seq178586.24	A0A067DGH1_CITSI/19-160_[107-122]	A0A067DGH1_CITSI	KGEDFERKVLKWRAAL	KGEDFERKVLKWRAAL	16
24.16.seq178585.24	V4A021_LOTGI/351-533_[98-113]	V4A021_LOTGI	KDISQHQGSIDATLKH	KDISQHQGSIDATLKH	16
24.16.seq178584.24	V4VPN9_9ROSI/14-191_[115-130]	V4VPN9_9ROSI	LEEKFPERMQRWRSAL	LEEKFPERMQRWRSAL	16
24.16.seq178583.24	A0A1U8Q7L9_NELNU/23-214_[32-47]	A0A1U8Q7L9_NELNU	FKDDEKLRRGEEISSE	FKDDEKLRRGEEISSE	16
24.16.seq178582.24	A0A151T9F1_CAJCA/41-221_[27-42]	A0A151T9F1_CAJCA	NQIAAFVDYKILKGDE	NQIAAFVDYKILKGDE	16
24.16.seq178581.24	A0A151U2A8_CAJCA/1-85_[34-49]	A0A151U2A8_CAJCA	EQKFGHESEMVWKWRS	EQKFGHESEMVWKWRS	16
24.16.seq178580.24	A0A182H5C2_AEDAL/1131-1286_[13-28]	A0A182H5C2_AEDAL	MVTSQIALELEHNGYT	MVTSQIALELEHNGYT	16
24.16.seq17858.24	A0A498KDG7_MALDO/161-351_A0A498KDG7.1_[3]	A0A498KDG7_MALDO	LTRAGLRTFIDDHALE	LTRAGLRTFIDDHALE	16
24.16.seq178579.24	A0A2Y9QI16_DELLE/384-564_[46-61]	A0A2Y9QI16_DELLE	GQAVVNVTDENIKLCR	GQAVVNVTDENIKLAR	16
24.16.seq178578.24	A0A3B3UR67_9TELE/753-902_[15-30]	A0A3B3UR67_9TELE	VYREMLPVLEGQQGWR	VYREMLPVLEGQQGWR	16
24.16.seq178577.24	A0A078FBK8_BRANA/34-209_[122-137]	A0A078FBK8_BRANA	EHRIPAWRKALSDASE	EHRIPAWRKALSDASE	16
24.16.seq178576.24	A0A2K3NM14_TRIPR/20-207_[123-138]	A0A2K3NM14_TRIPR	TEKVKQWKLALQEAAN	TEKVKQWKLALQEAAN	16
24.16.seq178575.24	H0V484_CAVPO/299-457_[108-123]	H0V484_CAVPO	RSIKLLSLVKWKGPQS	RSIKLLSLVKWKGPQS	16
24.16.seq178574.24	V7AS58_PHAVU/10-164_[34-49]	V7AS58_PHAVU	AFSQKQIAFFADDNIQ	AFSQKQIAFFADDNIQ	16
24.16.seq178573.24	A0A2P6SMR3_ROSCH/14-193_[41-56]	A0A2P6SMR3_ROSCH	GNNISELLTYIEKSRL	GNNISELLTYIEKSRL	16
24.16.seq178572.24	A0A067L2U4_JATCU/43-225_[30-45]	A0A067L2U4_JATCU	NTFKDENLQKGTEITP	NTFKDENLQKGTEITP	16
24.16.seq178571.24	A0A059CDM4_EUCGR/6-187_[145-160]	A0A059CDM4_EUCGR	KTSKVSRHGKLIKQIV	KTSKVSRHGKLIKQIV	16
24.16.seq178570.24	A0A2I0K8J3_PUNGR/20-112_[49-64]	A0A2I0K8J3_PUNGR	FGREMESYADMHREAN	FGREMESYADMHREAN	16
24.16.seq17857.24	B8ZZW4_HUMAN/371-533_B8ZZW4.1_[2]	B8ZZW4_HUMAN	CYDFLPIKVLPEVLEK	AYDFLPIKVLPEVLEK	16
24.16.seq178569.24	A0A498IY31_MALDO/21-165_[110-125]	A0A498IY31_MALDO	LADFESKYNKNMEKVL	LADFESKYNKNMEKVL	16
24.16.seq178568.24	A0A059B9J2_EUCGR/20-201_[16-31]	A0A059B9J2_EUCGR	FVEFLYEGLADSGTIA	FVEFLYEGLADSGTIA	16
24.16.seq178567.24	A0A1J1HJF0_9DIPT/1030-1113_[26-41]	A0A1J1HJF0_9DIPT	CVHERDWTPGLEISTQ	AVHERDWTPGLEISTQ	16
24.16.seq178566.24	D7KR50_ARALL/38-216_[153-168]	D7KR50_ARALL	VDGITEKISKKLFSEK	VDGITEKISKKLFSEK	16
24.16.seq178565.24	A0A371HWB0_MUCPR/12-187_[149-164]	A0A371HWB0_MUCPR	EYEFIRKIIQEVSKEI	EYEFIRKIIQEVSKEI	16
24.16.seq178564.24	G7LI80_MEDTR/7-189_[166-181]	G7LI80_MEDTR	QKLSLMYPNELKDLVT	QKLSLMYPNELKDLVT	16
24.16.seq178563.24	R0EZN4_9BRAS/13-187_[117-132]	R0EZN4_9BRAS	TEEVKSQWKKALTNVA	TEEVKSQWKKALTNVA	16
24.16.seq178562.24	A0A2U1LLG4_ARTAN/28-205_[128-143]	A0A2U1LLG4_ARTAN	WRQALREAGHMSGLNL	WRQALREAGHMSGLNL	16
24.16.seq178561.24	A0A154PK88_DUFNO/112-221_[1-16]	A0A154PK88_DUFNO	YDAFLLYADEDVNFAI	YDAFLLYADEDVNFAI	16
24.16.seq178560.24	A0A226DZ29_FOLCA/1093-1239_[39-54]	A0A226DZ29_FOLCA	FPVTSYIADTVLEAVE	FPVTSYIADTVLEAVE	16
24.16.seq17856.24	A0A1R3K7Q0_9ROSI/13-193_A0A1R3K7Q0.1_[7]	A0A1R3K7Q0_9ROSI	IELSQIMECKRDQKQI	IELSQIMEAKRDQKQI	16
24.16.seq178559.24	A0A067E6V1_CITSI/12-131_[42-57]	A0A067E6V1_CITSI	WCLNELVKILEIKNKY	WALNELVKILEIKNKY	16
24.16.seq178558.24	A0A3Q0F0D6_VIGRR/59-242_[121-136]	A0A3Q0F0D6_VIGRR	REGKVEMEEVQRWKEA	REGKVEMEEVQRWKEA	16
24.16.seq178557.24	A0A1S3VCU1_VIGRR/16-175_[98-113]	A0A1S3VCU1_VIGRR	PLDVRHQKDDFGKALE	PLDVRHQKDDFGKALE	16
24.16.seq178556.24	A0A2U1P2P2_ARTAN/33-208_[106-121]	A0A2U1P2P2_ARTAN	SQQGSFEEAFREHENN	SQQGSFEEAFREHENN	16
24.16.seq178555.24	H9JND1_BOMMO/316-472_[140-155]	H9JND1_BOMMO	HKLKILNYGRNSNTYT	HKLKILNYGRNSNTYT	16
24.16.seq178554.24	G7JKN3_MEDTR/90-266_[109-124]	G7JKN3_MEDTR	KSAFSELEKRYHLSKV	KSAFSELEKRYHLSKV	16
24.16.seq178553.24	F6SDW8_XENTR/784-936_[64-79]	F6SDW8_XENTR	SYLQSEWCSLEMQLAS	SYLQSEWASLEMQLAS	16
24.16.seq178552.24	B9S6Z6_RICCO/24-190_[147-162]	B9S6Z6_RICCO	DISDKLIYTSSTDTSE	DISDKLIYTSSTDTSE	16
24.16.seq178551.24	A0A151RL03_CAJCA/18-198_[160-175]	A0A151RL03_CAJCA	QAVIKKLGHKFSSFAS	QAVIKKLGHKFSSFAS	16
24.16.seq178550.24	A0A072TPQ2_MEDTR/8-188_[112-127]	A0A072TPQ2_MEDTR	QALENLEERFKGDKEK	QALENLEERFKGDKEK	16
24.16.seq17855.24	A0A1R3K7Q0_9ROSI/13-193_A0A1R3K7Q0.1_[6]	A0A1R3K7Q0_9ROSI	SKDYASSKSCLIELSQ	SKDYASSKSALIELSQ	16
24.16.seq178549.24	A0A2P6S8F9_ROSCH/10-200_[138-153]	A0A2P6S8F9_ROSCH	NAWRAALTKVASLCGW	NAWRAALTKVASLAGW	16
24.16.seq178548.24	A0A2P6SPC8_ROSCH/18-199_[166-181]	A0A2P6SPC8_ROSCH	HPNPTGCGSSGKLVGM	HPNPTGAGSSGKLVGM	16
24.16.seq178547.24	H3DE19_TETNG/335-498_[76-91]	H3DE19_TETNG	RRTCSNNNNIRMHKVL	RRTASNNNNIRMHKVL	16
24.16.seq178546.24	A0A2P6PS79_ROSCH/1-90_[74-89]	A0A2P6PS79_ROSCH	RIPRSSEEKLAPSPPP	RIPRSSEEKLAPSPPP	16
24.16.seq178545.24	A0A2K3N470_TRIPR/256-400_[26-41]	A0A2K3N470_TRIPR	RERFKTFMDDEGLKGG	RERFKTFMDDEGLKGG	16
24.16.seq178544.24	M1BVN8_SOLTU/17-192_[146-161]	M1BVN8_SOLTU	GHESELIESIIKRVLQ	GHESELIESIIKRVLQ	16
24.16.seq178543.24	A0A444Y5G3_ARAHY/56-252_[14-29]	A0A444Y5G3_ARAHY	NNFTDHLYHNLIREGV	NNFTDHLYHNLIREGV	16
24.16.seq178542.24	A0A0B2P5X1_GLYSO/41-222_[153-168]	A0A0B2P5X1_GLYSO	EKITESVNLELRRLRN	EKITESVNLELRRLRN	16
24.16.seq178541.24	A0A251MWR4_PRUPE/22-203_[125-140]	A0A251MWR4_PRUPE	NMEKVLRWRAALREAT	NMEKVLRWRAALREAT	16
24.16.seq178540.24	A0A0L9UMN2_PHAAN/45-224_[66-81]	A0A0L9UMN2_PHAAN	YPSSSWCLDEMATIAD	YPSSSWALDEMATIAD	16
24.16.seq17854.24	A0A1R3K7Q0_9ROSI/13-193_A0A1R3K7Q0.1_[5]	A0A1R3K7Q0_9ROSI	DELSPALLNAIVASKM	DELSPALLNAIVASKM	16
24.16.seq178539.24	C3Z6Q7_BRAFL/142-248_[15-30]	C3Z6Q7_BRAFL	VYNKLIPFFKKNNIKY	VYNKLIPFFKKNNIKY	16
24.16.seq178538.24	A0A397YNR4_BRACM/11-189_[140-155]	A0A397YNR4_BRACM	SGFHSTTWLDEAAMVA	SGFHSTTWLDEAAMVA	16
24.16.seq178537.24	A0A3Q1FZM2_9TELE/335-507_[83-98]	A0A3Q1FZM2_9TELE	NQLCYEQKVGIHDALT	NQLAYEQKVGIHDALT	16
24.16.seq178536.24	A0A0R0JM07_SOYBN/23-213_[0-15]	A0A0R0JM07_SOYBN	ASDVFVSFRGEDTLNN	ASDVFVSFRGEDTLNN	16
24.16.seq178535.24	A0A059ADZ8_EUCGR/92-277_[123-138]	A0A059ADZ8_EUCGR	TNETIQNWKAALNKVG	TNETIQNWKAALNKVG	16
24.16.seq178534.24	A0A3B4BGK0_9GOBI/376-563_[163-178]	A0A3B4BGK0_9GOBI	MPSVGLWKELFFISFL	MPSVGLWKELFFISFL	16
24.16.seq178533.24	W9R1U7_9ROSA/21-202_[149-164]	W9R1U7_9ROSA	RPESKLVETVVEDIIR	RPESKLVETVVEDIIR	16
24.16.seq178532.24	A0A0D3DSD8_BRAOL/41-219_[70-85]	A0A0D3DSD8_BRAOL	CLNELVKMKECMDKGQ	ALNELVKMKEAMDKGQ	16
24.16.seq178531.24	A0A2A3EQD4_APICC/833-1001_[153-168]	A0A2A3EQD4_APICC	HQPCIQIKGEKKELIY	HQPAIQIKGEKKELIY	16
24.16.seq178530.24	A0A251MQP3_PRUPE/18-196_[142-157]	A0A251MQP3_PRUPE	WNSKDWYESKLVKDIA	WNSKDWYESKLVKDIA	16
24.16.seq17853.24	A0A1R3K7Q0_9ROSI/13-193_A0A1R3K7Q0.1_[4]	A0A1R3K7Q0_9ROSI	EEKLEKGDELSPALLN	EEKLEKGDELSPALLN	16
24.16.seq178529.24	A0A1S3E8R1_CICAR/18-198_[146-161]	A0A1S3E8R1_CICAR	NYRIESNFIEDIVEDV	NYRIESNFIEDIVEDV	16
24.16.seq178528.24	A0A3Q7WZ70_CICAR/16-166_[121-136]	A0A3Q7WZ70_CICAR	IDCLHQVADLSGYESK	IDALHQVADLSGYESK	16
24.16.seq178527.24	A0A2U1MPF9_ARTAN/264-461_[119-134]	A0A2U1MPF9_ARTAN	EVRNQNWAVRIAFFMN	EVRNQNWAVRIAFFMN	16
24.16.seq178526.24	A0A2U1LDW4_ARTAN/509-655_[27-42]	A0A2U1LDW4_ARTAN	EGISTYKDDVTQSRKE	EGISTYKDDVTQSRKE	16
24.16.seq178525.24	A0A1R3KES5_9ROSI/12-197_[118-133]	A0A1R3KES5_9ROSI	LINKPEEVERWKAAFT	LINKPEEVERWKAAFT	16
24.16.seq178524.24	A0A2K1K007_PHYPA/71-252_[32-47]	A0A2K1K007_PHYPA	FVDKSLGEGKLVFEEI	FVDKSLGEGKLVFEEI	16
24.16.seq178523.24	A0A2P5R1B6_GOSBA/10-221_[164-179]	A0A2P5R1B6_GOSBA	TYKLSSYHFLSLLSAR	TYKLSSYHFLSLLSAR	16
24.16.seq178522.24	A0A078FP92_BRANA/13-190_[7-22]	A0A078FP92_BRANA	FRGEDTRHTVVKRLYD	FRGEDTRHTVVKRLYD	16
24.16.seq178521.24	A0A058ZVM6_EUCGR/7-202_[144-159]	A0A058ZVM6_EUCGR	ACNDGDEAEVIQSIVK	AANDGDEAEVIQSIVK	16
24.16.seq178520.24	G7J6M4_MEDTR/73-128_[33-48]	G7J6M4_MEDTR	GSYKQAFAKHKQNLKH	GSYKQAFAKHKQNLKH	16
24.16.seq17852.24	A0A1R3K7Q0_9ROSI/13-193_A0A1R3K7Q0.1_[3]	A0A1R3K7Q0_9ROSI	LKSRGVNVFFDEEKLE	LKSRGVNVFFDEEKLE	16
24.16.seq178519.24	A0A2P6SFL3_ROSCH/24-208_[147-162]	A0A2P6SFL3_ROSCH	VDGHESKFIENIVKVI	VDGHESKFIENIVKVI	16
24.16.seq178518.24	V4VQ06_9ROSI/10-193_[107-122]	V4VQ06_9ROSI	EETFGNGFKELKKQFE	EETFGNGFKELKKQFE	16
24.16.seq178517.24	A0A2U1PZF4_ARTAN/14-158_[123-138]	A0A2U1PZF4_ARTAN	GKWREALKEAADMAGW	GKWREALKEAADMAGW	16
24.16.seq178516.24	G7J7L4_MEDTR/45-232_[121-136]	G7J7L4_MEDTR	LVGFVVLNSKNESEVI	LVGFVVLNSKNESEVI	16
24.16.seq178515.24	S4RNV1_PETMA/782-942_[135-150]	S4RNV1_PETMA	HAQHLFWKCLRAEITK	HAQHLFWKALRAEITK	16
24.16.seq178514.24	V4T462_9ROSI/1-93_[28-43]	V4T462_9ROSI	EEILAQNKEKVQKWRD	EEILAQNKEKVQKWRD	16
24.16.seq178513.24	A0A2K3LC18_TRIPR/12-206_[27-42]	A0A2K3LC18_TRIPR	RGIKVFYDDTSLKIGE	RGIKVFYDDTSLKIGE	16
24.16.seq178512.24	A0A2J6JRV9_LACSA/27-212_[14-29]	A0A2J6JRV9_LACSA	TNFTDHLYSALQQKSI	TNFTDHLYSALQQKSI	16
24.16.seq178511.24	A0A2I0HZS1_PUNGR/21-188_[95-110]	A0A2I0HZS1_PUNGR	EDVKLKTDLYTNQLKG	EDVKLKTDLYTNQLKG	16
24.16.seq178510.24	A0A3Q3W8N7_MOLML/767-891_[108-123]	A0A3Q3W8N7_MOLML	FLRRGMLRSCCVLHWP	FLRRGMLRSAAVLHWP	16
24.16.seq17851.24	A0A2K5DIB3_AOTNA/164-328_A0A2K5DIB3.1_[9]	A0A2K5DIB3_AOTNA	YRPAEGDPQTQLQDDK	YRPAEGDPQTQLQDDK	16
24.16.seq178509.24	G7KJR3_MEDTR/19-202_[40-55]	G7KJR3_MEDTR	GGEEITSSLFKAIEES	GGEEITSSLFKAIEES	16
24.16.seq178508.24	A0A1S3VAN7_VIGRR/15-199_[10-25]	A0A1S3VAN7_VIGRR	VDTRRTFVSHLHSSLS	VDTRRTFVSHLHSSLS	16
24.16.seq178507.24	A0A1U8P7C2_GOSHI/13-192_[107-122]	A0A1U8P7C2_GOSHI	EKVEEAFSRHKERYKE	EKVEEAFSRHKERYKE	16
24.16.seq178506.24	W5NJS0_LEPOC/651-791_[72-87]	W5NJS0_LEPOC	NYELFFAQHRALSIQQ	NYELFFAQHRALSIQQ	16
24.16.seq178505.24	G7KHR1_MEDTR/9-184_[22-37]	G7KHR1_MEDTR	GALQRKRIFTFRDDTN	GALQRKRIFTFRDDTN	16
24.16.seq178504.24	A0A2J6JYH2_LACSA/14-208_[21-36]	A0A2J6JYH2_LACSA	YHALHQKSIHTYRDDV	YHALHQKSIHTYRDDV	16
24.16.seq178503.24	W1NSM9_AMBTC/2-141_[116-131]	W1NSM9_AMBTC	TMQGWRNALKEVAHIF	TMQGWRNALKEVAHIF	16
24.16.seq178502.24	A0A072UY76_MEDTR/18-198_[135-150]	A0A072UY76_MEDTR	TDAANLVGWDSRNYRS	TDAANLVGWDSRNYRS	16
24.16.seq178501.24	A0A3Q7WXX7_CICAR/16-192_[17-32]	A0A3Q7WXX7_CICAR	TGNLCNTLNIKGINTF	TGNLANTLNIKGINTF	16
24.16.seq178500.24	A0A2K3P7N1_TRIPR/988-1173_[103-118]	A0A2K3P7N1_TRIPR	RHQIESYGEAIAKHEH	RHQIESYGEAIAKHEH	16
24.16.seq17850.24	A0A2K5DIB3_AOTNA/164-328_A0A2K5DIB3.1_[6]	A0A2K5DIB3_AOTNA	SDAFLSRAWCNHSFRE	SDAFLSRAWANHSFRE	16
24.16.seq1785.24	A0A072UMS8_MEDTR/19-198_A0A072UMS8.1_[5]	A0A072UMS8_MEDTR	ESIGPELLQSIEGSQV	ESIGPELLQSIEGSQV	16
24.16.seq178499.24	R0HTF3_9BRAS/2-183_[134-149]	R0HTF3_9BRAS	LTDLGNYSGICASKCE	LTDLGNYSGIAASKAE	16
24.16.seq178498.24	A0A1U8KHL3_GOSHI/29-120_[19-34]	A0A1U8KHL3_GOSHI	HLYDAFKRRGITTFRD	HLYDAFKRRGITTFRD	16
24.16.seq178497.24	A0A3N7FG89_POPTR/18-195_[117-132]	A0A3N7FG89_POPTR	EKSFNEEIERVNGWTI	EKSFNEEIERVNGWTI	16
24.16.seq178496.24	G7LGU3_MEDTR/10-190_[39-54]	G7LGU3_MEDTR	AGRGTTKTLVDAIEES	AGRGTTKTLVDAIEES	16
24.16.seq178495.24	A0A3Q4BSJ3_MOLML/370-535_[11-26]	A0A3Q4BSJ3_MOLML	DTEVGLKEHDRKWLKI	DTEVGLKEHDRKWLKI	16
24.16.seq178494.24	A0A3P9A8P3_ESOLU/868-1026_[136-151]	A0A3P9A8P3_ESOLU	WQHLRNAVRVDNQGMY	WQHLRNAVRVDNQGMY	16
24.16.seq178493.24	A0A397YDK9_BRACM/9-139_[14-29]	A0A397YDK9_BRACM	SFTDRLYEALIKEHVR	SFTDRLYEALIKEHVR	16
24.16.seq178492.24	A0A2G2WXG6_CAPBA/26-99_[33-48]	A0A2G2WXG6_CAPBA	RDDDELRRGREIASEL	RDDDELRRGREIASEL	16
24.16.seq178491.24	A0A251QCF8_PRUPE/23-207_[129-144]	A0A251QCF8_PRUPE	LIQSKWRKALTEAANL	LIQSKWRKALTEAANL	16
24.16.seq178490.24	M4CQG9_BRARP/12-202_[116-131]	M4CQG9_BRARP	CRGKTILDKGRWSQAL	ARGKTILDKGRWSQAL	16
24.16.seq17849.24	M5XAW0_PRUPE/107-290_M5XAW0.1_[7]	M5XAW0_PRUPE	KELVNILECKKSYGQI	KELVNILEAKKSYGQI	16
24.16.seq178489.24	A0A445GHX1_GLYSO/33-213_[13-28]	A0A445GHX1_GLYSO	RHGFTGHLYNTLQSKG	RHGFTGHLYNTLQSKG	16
24.16.seq178488.24	A0A059CNJ6_EUCGR/61-221_[137-152]	A0A059CNJ6_EUCGR	FLKGWESEKDENGYII	FLKGWESEKDENGYII	16
24.16.seq178487.24	A0A060WBT7_ONCMY/405-580_[118-133]	A0A060WBT7_ONCMY	VRHLRERQGAVCWWKR	VRHLRERQGAVAWWKR	16
24.16.seq178486.24	G3WLZ9_SARHA/879-1034_[24-39]	G3WLZ9_SARHA	FQLEENEEKKVLLCLE	FQLEENEEKKVLLALE	16
24.16.seq178485.24	G7IW33_MEDTR/16-192_[150-165]	G7IW33_MEDTR	YEFIKRIGDTVCSTSV	YEFIKRIGDTVASTSV	16
24.16.seq178484.24	A0A498J208_MALDO/7-151_[12-27]	A0A498J208_MALDO	RKGITDHLYCTLKDNK	RKGITDHLYATLKDNK	16
24.16.seq178483.24	A0A2J6LEQ3_LACSA/34-161_[94-109]	A0A2J6LEQ3_LACSA	PSELIVRDDGSCSKHQ	PSELIVRDDGSASKHQ	16
24.16.seq178482.24	A0A058ZVU7_EUCGR/30-212_[96-111]	A0A058ZVU7_EUCGR	KVTPAEVKYQKGKFGD	KVTPAEVKYQKGKFGD	16
24.16.seq178481.24	A0A118JXB3_CYNCS/34-156_[66-81]	A0A118JXB3_CYNCS	CQSYFCLHELVRIMEA	AQSYFALHELVRIMEA	16
24.16.seq178480.24	H2LZG6_ORYLA/375-546_[81-96]	H2LZG6_ORYLA	NQKQLLYERTLGLHDA	NQKQLLYERTLGLHDA	16
24.16.seq17848.24	M5XAW0_PRUPE/107-290_M5XAW0.1_[6]	M5XAW0_PRUPE	SKDYASSTWCLKELVN	SKDYASSTWALKELVN	16
24.16.seq178479.24	A0A2U1P4C1_ARTAN/140-328_[162-177]	A0A2U1P4C1_ARTAN	GIVKEIHNRLDLQKKS	GIVKEIHNRLDLQKKS	16
24.16.seq178478.24	A0A2U1MY85_ARTAN/13-192_[118-133]	A0A2U1MY85_ARTAN	MKNVTKSESWRKALVD	MKNVTKSESWRKALVD	16
24.16.seq178477.24	A0A1U7RLU6_ALLSI/883-1036_[17-32]	A0A1U7RLU6_ALLSI	WVINELRVRLEESEDK	WVINELRVRLEESEDK	16
24.16.seq178476.24	A0A2J6M122_LACSA/274-414_[97-112]	A0A2J6M122_LACSA	PSEVRKQSGAVREAFA	PSEVRKQSGAVREAFA	16
24.16.seq178475.24	A0A067D5K6_CITSI/13-159_[39-54]	A0A067D5K6_CITSI	EKGGSISPNLLKTIEE	EKGGSISPNLLKTIEE	16
24.16.seq178474.24	A0A498IBI8_MALDO/22-191_[116-131]	A0A498IBI8_MALDO	AKHEKDFEGETEKVTR	AKHEKDFEGETEKVTR	16
24.16.seq178473.24	A0A0D3AJR6_BRAOL/2165-2348_[80-95]	A0A0D3AJR6_BRAOL	KGKAKDQDELEEIMER	KGKAKDQDELEEIMER	16
24.16.seq178472.24	A0A2J6JRW0_LACSA/14-200_[158-173]	A0A2J6JRW0_LACSA	EISLQLRSIDFNADEK	EISLQLRSIDFNADEK	16
24.16.seq178471.24	A0A0S3SVU2_PHAAN/15-198_[108-123]	A0A0S3SVU2_PHAAN	FGDALTAAAESRYAGE	FGDALTAAAESRYAGE	16
24.16.seq178470.24	A0A059CTJ6_EUCGR/1-74_[39-54]	A0A059CTJ6_EUCGR	FDQHAKDGVDGDTIKK	FDQHAKDGVDGDTIKK	16
24.16.seq17847.24	M5XAW0_PRUPE/107-290_M5XAW0.1_[5]	M5XAW0_PRUPE	DDIGPTLLEAIEKSKI	DDIGPTLLEAIEKSKI	16
24.16.seq178469.24	A0A2J6KVQ9_LACSA/14-196_[28-43]	A0A2J6KVQ9_LACSA	GIHTYKDDESLEKGKK	GIHTYKDDESLEKGKK	16
24.16.seq178468.24	A5X385_ICTPU/203-350_[4-19]	A5X385_ICTPU	FVSYCGKDERWVVDEL	FVSYAGKDERWVVDEL	16
24.16.seq178467.24	V4MFV5_EUTSA/19-198_[114-129]	V4MFV5_EUTSA	TKRKCQGDSDIIRNWE	TKRKAQGDSDIIRNWE	16
24.16.seq178466.24	A0A251QBV7_PRUPE/55-240_[124-139]	A0A251QBV7_PRUPE	EKVLKWRRSLTEAANL	EKVLKWRRSLTEAANL	16
24.16.seq178465.24	A0A1R3J100_9ROSI/21-170_[101-116]	A0A1R3J100_9ROSI	DVRKQSKSYGEAFAQH	DVRKQSKSYGEAFAQH	16
24.16.seq178464.24	A0A2J6M1Z0_LACSA/22-163_[20-35]	A0A2J6M1Z0_LACSA	LYKALWAAKITTRFDN	LYKALWAAKITTRFDN	16
24.16.seq178463.24	A0A0S3T7T2_PHAAN/11-196_[161-176]	A0A0S3T7T2_PHAAN	EFIRRIVELVSSKINR	EFIRRIVELVSSKINR	16
24.16.seq178462.24	M4FAM9_BRARP/66-137_[9-24]	M4FAM9_BRARP	QLRYGFVSHLIDAFER	QLRYGFVSHLIDAFER	16
24.16.seq178461.24	F6I470_VITVI/1-123_[47-62]	F6I470_VITVI	KIGEWRTALRKAGDLS	KIGEWRTALRKAGDLS	16
24.16.seq178460.24	A0A2D0Q8W7_ICTPU/404-595_[67-82]	A0A2D0Q8W7_ICTPU	LRAYIEDVARCVDQSR	LRAYIEDVARAVDQSR	16
24.16.seq17846.24	M5XAW0_PRUPE/107-290_M5XAW0.1_[4]	M5XAW0_PRUPE	DNRLEKGDDIGPTLLE	DNRLEKGDDIGPTLLE	16
24.16.seq178459.24	K7KXC2_SOYBN/18-198_[110-125]	K7KXC2_SOYBN	QKAFAQHQQSFRFQEK	QKAFAQHQQSFRFQEK	16
24.16.seq178458.24	A0A2J6KJI9_LACSA/16-197_[23-38]	A0A2J6KJI9_LACSA	ALVRTGLRTFRDNDEI	ALVRTGLRTFRDNDEI	16
24.16.seq178457.24	A0A068UH99_COFCA/20-201_[133-148]	A0A068UH99_COFCA	LAEAASISGWDVPSTA	LAEAASISGWDVPSTA	16
24.16.seq178456.24	A0A2P5FCT9_TREOI/27-206_[4-19]	A0A2P5FCT9_TREOI	FISFRGKDTRRNFALY	FISFRGKDTRRNFALY	16
24.16.seq178455.24	G7K8H8_MEDTR/58-150_[46-61]	G7K8H8_MEDTR	LQNYPYRILQWKKALH	LQNYPYRILQWKKALH	16
24.16.seq178454.24	A0A0P7VCC5_SCLFO/1872-2029_[22-37]	A0A0P7VCC5_SCLFO	LRVQLEECGESALPIC	LRVQLEEAGESALPIA	16
24.16.seq178453.24	A0A072ULL5_MEDTR/188-370_[23-38]	A0A072ULL5_MEDTR	YKALVDKGINTFIDEN	YKALVDKGINTFIDEN	16
24.16.seq178452.24	F8W4F1_DANRE/704-869_[117-132]	F8W4F1_DANRE	FIENRSYLVWPDDGQD	FIENRSYLVWPDDGQD	16
24.16.seq178451.24	A0A059CJJ1_EUCGR/27-210_[157-172]	A0A059CJJ1_EUCGR	VKSIVREVLNELKKKF	VKSIVREVLNELKKKF	16
24.16.seq178450.24	A0A251QEY6_PRUPE/22-199_[121-136]	A0A251QEY6_PRUPE	SNKVKEWREALAEVAD	SNKVKEWREALAEVAD	16
24.16.seq17845.24	M5XAW0_PRUPE/107-290_M5XAW0.1_[2]	M5XAW0_PRUPE	LQKVMIKLNSHLHKAL	LQKVMIKLNSHLHKAL	16
24.16.seq178449.24	A0A1U8MAK9_GOSHI/15-194_[104-119]	A0A1U8MAK9_GOSHI	KQKGKVEEAFSKHEER	KQKGKVEEAFSKHEER	16
24.16.seq178448.24	V4T4G9_9ROSI/2-181_[3-18]	V4T4G9_9ROSI	VSVSFRGEDTRDNFTS	VSVSFRGEDTRDNFTS	16
24.16.seq178447.24	M3W849_FELCA/633-797_[138-153]	M3W849_FELCA	ASINVNLLETREMCEL	ASINVNLLETREMAEL	16
24.16.seq178446.24	G3VZD3_SARHA/640-783_[127-142]	G3VZD3_SARHA	EAQQKAFWFNLRAAIK	EAQQKAFWFNLRAAIK	16
24.16.seq178445.24	A0A1S3UA54_VIGRR/10-196_[106-121]	A0A1S3UA54_VIGRR	GSYEEALKRFEGQEEK	GSYEEALKRFEGQEEK	16
24.16.seq178444.24	A0A251TJJ7_HELAN/19-209_[15-30]	A0A251TJJ7_HELAN	TFTDHLYAALKQAGIR	TFTDHLYAALKQAGIR	16
24.16.seq178443.24	A0A371EA93_MUCPR/109-265_[124-139]	A0A371EA93_MUCPR	EDEKLQPWREALGEVA	EDEKLQPWREALGEVA	16
24.16.seq178442.24	A0A078JQR6_BRANA/10-203_[133-148]	A0A078JQR6_BRANA	ECISGKMGLSLKNKSC	EAISGKMGLSLKNKSA	16
24.16.seq178441.24	A0A2K6GY87_PROCO/267-455_[137-152]	A0A2K6GY87_PROCO	SQCAKSTFWKKVRYHM	SQAAKSTFWKKVRYHM	16
24.16.seq178440.24	A0A2U1LNG6_ARTAN/14-196_[101-116]	A0A2U1LNG6_ARTAN	KQSGAVGEAFATHENE	KQSGAVGEAFATHENE	16
24.16.seq17844.24	A0A2K5ICK0_COLAP/385-564_A0A2K5ICK0.1_[9]	A0A2K5ICK0_COLAP	HQLLSTATKEKLQREA	HQLLSTATKEKLQREA	16
24.16.seq178439.24	K1P3K5_CRAGI/561-704_[15-30]	K1P3K5_CRAGI	VISELIPCLERKEKLR	VISELIPALERKEKLR	16
24.16.seq178438.24	A0A251PTC1_PRUPE/16-193_[146-161]	A0A251PTC1_PRUPE	GDRYESQFVQDIVEII	GDRYESQFVQDIVEII	16
24.16.seq178437.24	P2A05_ARATH/23-202_[110-125]	P2A05_ARATH	WDLVDKYQPEPKKLHK	WDLVDKYQPEPKKLHK	16
24.16.seq178436.24	A0A445DD12_ARAHY/18-195_[73-88]	A0A445DD12_ARAHY	LDELQKIIECKNQLGQ	LDELQKIIEAKNQLGQ	16
24.16.seq178435.24	A0A2P5D3N3_TREOI/19-202_[157-172]	A0A2P5D3N3_TREOI	IVKDIMEKLRKLNPTS	IVKDIMEKLRKLNPTS	16
24.16.seq178434.24	A0A2K3PPN6_TRIPR/14-196_[17-32]	A0A2K3PPN6_TRIPR	IGYLYKALSGRGIHTF	IGYLYKALSGRGIHTF	16
24.16.seq178433.24	A0A445LY98_GLYSO/17-196_[120-135]	A0A445LY98_GLYSO	QDKFDKVHGWKAALTE	QDKFDKVHGWKAALTE	16
24.16.seq178432.24	A0A0R0JT19_SOYBN/444-624_[119-134]	A0A0R0JT19_SOYBN	SSRFEDKEIKTWREVL	SSRFEDKEIKTWREVL	16
24.16.seq178431.24	D7L8L7_ARALL/12-209_[112-127]	D7L8L7_ARALL	ETCKGKTEEKIDTWRN	ETAKGKTEEKIDTWRN	16
24.16.seq178430.24	A0A2U1NQQ3_ARTAN/150-331_[26-41]	A0A2U1NQQ3_ARTAN	IITYKDDVKIEKGERI	IITYKDDVKIEKGERI	16
24.16.seq17843.24	A0A2P5B0R3_TREOI/1-121_A0A2P5B0R3.1_[7]	A0A2P5B0R3_TREOI	DELLHILHCREKIKQI	DELLHILHAREKIKQI	16
24.16.seq178429.24	A0A2J6LZL6_LACSA/19-198_[134-149]	A0A2J6LZL6_LACSA	ASNHSGWEPQHIANGH	ASNHSGWEPQHIANGH	16
24.16.seq178428.24	A0A1R3GJ66_9ROSI/14-163_[126-141]	A0A1R3GJ66_9ROSI	IVKQISEKLNAQILNE	IVKQISEKLNAQILNE	16
24.16.seq178427.24	A0A2J6LLD9_LACSA/1-167_[146-161]	A0A2J6LLD9_LACSA	NVIRKKLDYKALYIED	NVIRKKLDYKALYIED	16
24.16.seq178426.24	A0A2U1P6U8_ARTAN/15-196_[30-45]	A0A2U1P6U8_ARTAN	ITYKDDMTLEIGNPIA	ITYKDDMTLEIGNPIA	16
24.16.seq178425.24	A0A2I4D632_9TELE/310-484_[24-39]	A0A2I4D632_9TELE	QILPEELEKKHGYTLY	QILPEELEKKHGYTLY	16
24.16.seq178424.24	A0A371HPB5_MUCPR/11-183_[154-169]	A0A371HPB5_MUCPR	EDVFRKLDTGLLSIPE	EDVFRKLDTGLLSIPE	16
24.16.seq178423.24	A0A3Q2C8T0_CYPVA/513-668_[0-15]	A0A3Q2C8T0_CYPVA	RFDAFVSYNVHDENWV	RFDAFVSYNVHDENWV	16
24.16.seq178422.24	A0A1S3EB78_CICAR/863-1035_[3-18]	A0A1S3EB78_CICAR	VFVSFRGETRHNFIDH	VFVSFRGETRHNFIDH	16
24.16.seq178421.24	A0A3M0K6D8_HIRRU/477-597_[95-110]	A0A3M0K6D8_HIRRU	WKYMCYHMPMKTTERL	WKYMAYHMPMKTTERL	16
24.16.seq178420.24	A0A2J6M3A5_LACSA/16-203_[108-123]	A0A2J6M3A5_LACSA	SFAINVEGVEGSKWTE	SFAINVEGVEGSKWTE	16
24.16.seq17842.24	A0A2P5B0R3_TREOI/1-121_A0A2P5B0R3.1_[6]	A0A2P5B0R3_TREOI	SENYANSSWCLDELLH	SENYANSSWALDELLH	16
24.16.seq178419.24	D7MJ13_ARALL/14-191_[120-135]	D7MJ13_ARALL	TEEVKQRWIKALNDAA	TEEVKQRWIKALNDAA	16
24.16.seq178418.24	A0A0D2SUG4_GOSRA/15-191_[120-135]	A0A0D2SUG4_GOSRA	DEDKVRRWRNALTQVA	DEDKVRRWRNALTQVA	16
24.16.seq178417.24	A0A067D7C8_CITSI/1-144_[101-116]	A0A067D7C8_CITSI	GLSGFYSQNFRPESEL	GLSGFYSQNFRPESEL	16
24.16.seq178416.24	V4MS84_EUTSA/19-198_[146-161]	V4MS84_EUTSA	NEDSKLVQKIVQNICD	NEDSKLVQKIVQNIAD	16
24.16.seq178415.24	A0A2G3AZL3_CAPCH/18-226_[175-190]	A0A2G3AZL3_CAPCH	ENAKRNQLHSLQNMLL	ENAKRNQLHSLQNMLL	16
24.16.seq178414.24	A0A0R0JM17_SOYBN/255-402_[21-36]	A0A0R0JM17_SOYBN	YKALRDSGFHTFIDED	YKALRDSGFHTFIDED	16
24.16.seq178413.24	M4CV11_BRARP/1-185_[101-116]	M4CV11_BRARP	EVDLSDVKYQRGGFRE	EVDLSDVKYQRGGFRE	16
24.16.seq178412.24	A0A0D2ZS34_BRAOL/4-101_[65-80]	A0A0D2ZS34_BRAOL	ELVEIKNQMETGSDPV	ELVEIKNQMETGSDPV	16
24.16.seq178411.24	C4PCM1_CHICK/900-1058_[135-150]	C4PCM1_CHICK	FWQRLKNAIAMNNTLS	FWQRLKNAIAMNNTLS	16
24.16.seq178410.24	A0A3P8PT77_ASTCA/660-819_[1-16]	A0A3P8PT77_ASTCA	YHAFISYSNQDSDWVD	YHAFISYSNQDSDWVD	16
24.16.seq17841.24	A0A2P5B0R3_TREOI/1-121_A0A2P5B0R3.1_[5]	A0A2P5B0R3_TREOI	DEISQALLDAIEGSQI	DEISQALLDAIEGSQI	16
24.16.seq178409.24	A0A2G2V480_CAPBA/17-200_[146-161]	A0A2G2V480_CAPBA	SLGGMTLQGQNERNKT	SLGGMTLQGQNERNKT	16
24.16.seq178408.24	A0A2K3NEI9_TRIPR/18-188_[121-136]	A0A2K3NEI9_TRIPR	SSNDHQRLRQQQWNDA	SSNDHQRLRQQQWNDA	16
24.16.seq178407.24	A0A2P6S9F3_ROSCH/11-196_[71-86]	A0A2P6S9F3_ROSCH	CLDELVKIIQCMKKMG	ALDELVKIIQAMKKMG	16
24.16.seq178406.24	A0A445HUP4_GLYSO/15-192_[133-148]	A0A445HUP4_GLYSO	ALSQLRHLTREYCKDD	ALSQLRHLTREYAKDD	16
24.16.seq178405.24	A0A059AK28_EUCGR/1-133_[81-96]	A0A059AK28_EUCGR	KRWEKALSNASYLSGW	KRWEKALSNASYLSGW	16
24.16.seq178404.24	A0A3Q2WHY2_HAPBU/782-939_[30-45]	A0A3Q2WHY2_HAPBU	RLCLHHRDFEPGKPIV	RLALHHRDFEPGKPIV	16
24.16.seq178403.24	A0A1J6IBF7_NICAT/17-203_[149-164]	A0A1J6IBF7_NICAT	GYDIRQGIESDCINEI	GYDIRQGIESDAINEI	16
24.16.seq178402.24	A0A2P5FCX0_TREOI/1-160_[44-59]	A0A2P5FCX0_TREOI	ANSWWCLDELVHILRC	ANSWWALDELVHILRA	16
24.16.seq178401.24	R0GGG1_9BRAS/8-207_[133-148]	R0GGG1_9BRAS	SKIKKWRKALEIVTGM	SKIKKWRKALEIVTGM	16
24.16.seq178400.24	A0A2P6QP86_ROSCH/27-203_[106-121]	A0A2P6QP86_ROSCH	GAFGVAFATVDQCKYK	GAFGVAFATVDQAKYK	16
24.16.seq17840.24	A0A2P5B0R3_TREOI/1-121_A0A2P5B0R3.1_[4]	A0A2P5B0R3_TREOI	DDRLERGDEISQALLD	DDRLERGDEISQALLD	16
24.16.seq1784.24	A0A072UMS8_MEDTR/19-198_A0A072UMS8.1_[4]	A0A072UMS8_MEDTR	NRNLQKGESIGPELLQ	NRNLQKGESIGPELLQ	16
24.16.seq178399.24	A0A2C9LWC0_BIOGL/672-789_[13-28]	A0A2C9LWC0_BIOGL	KWVVDTLVPYLEKNPG	KWVVDTLVPYLEKNPG	16
24.16.seq178398.24	A0A2I0IT55_PUNGR/60-240_[152-167]	A0A2I0IT55_PUNGR	NQGEFIKFLIGRVLRE	NQGEFIKFLIGRVLRE	16
24.16.seq178397.24	A0A398AVT6_BRACM/10-188_[114-129]	A0A398AVT6_BRACM	MICKNRSDELPDLWKG	MIAKNRSDELPDLWKG	16
24.16.seq178396.24	A0A2I4G699_JUGRE/22-201_[39-54]	A0A2I4G699_JUGRE	ERGEPISSELFKAIVE	ERGEPISSELFKAIVE	16
24.16.seq178395.24	W5MV08_LEPOC/866-1025_[31-46]	W5MV08_LEPOC	EKLFPICLEERDWHPG	EKLFPIALEERDWHPG	16
24.16.seq178394.24	A0A1S3ICW5_LINUN/700-851_[2-17]	A0A1S3ICW5_LINUN	FVSFCVDADREWVAVE	FVSFAVDADREWVAVE	16
24.16.seq178393.24	A0A059C8R7_EUCGR/10-207_[134-149]	A0A059C8R7_EUCGR	LSEAGSLFGWELNARN	LSEAGSLFGWELNARN	16
24.16.seq178392.24	A0A1S3VCX4_VIGRR/16-196_[72-87]	A0A1S3VCX4_VIGRR	CFLELEKIIECHETFG	AFLELEKIIEAHETFG	16
24.16.seq178391.24	A0A2G2YVJ4_CAPAN/3-170_[136-151]	A0A2G2YVJ4_CAPAN	HKARVIKQIVEDIMTK	HKARVIKQIVEDIMTK	16
24.16.seq178390.24	G3VVE1_SARHA/388-560_[149-164]	G3VVE1_SARHA	YHMPPKRYPSSLEQLM	YHMPPKRYPSSLEQLM	16
24.16.seq17839.24	A0A2P5B0R3_TREOI/1-121_A0A2P5B0R3.1_[3]	A0A2P5B0R3_TREOI	LQQKIEAYIDDRLERG	LQQKIEAYIDDRLERG	16
24.16.seq178389.24	V4A6P7_LOTGI/925-1058_[28-43]	V4A6P7_LOTGI	KFKLCLHYRDFPVGAC	KFKLALHYRDFPVGAA	16
24.16.seq178388.24	A0A498II40_MALDO/49-216_[149-164]	A0A498II40_MALDO	KPLRANKDLIGIDSRL	KPLRANKDLIGIDSRL	16
24.16.seq178387.24	D7MVI5_ARALL/5-166_[108-123]	D7MVI5_ARALL	PEKVQKWKDALTEVAN	PEKVQKWKDALTEVAN	16
24.16.seq178386.24	A0A059CVS2_EUCGR/22-168_[123-138]	A0A059CVS2_EUCGR	ETAKQWEEALREVARI	ETAKQWEEALREVARI	16
24.16.seq178385.24	A0A251UUM7_HELAN/20-208_[152-167]	A0A251UUM7_HELAN	QFIKKIVDTILDRLFV	QFIKKIVDTILDRLFV	16
24.16.seq178384.24	A0A2P6PES4_ROSCH/26-205_[96-111]	A0A2P6PES4_ROSCH	VDPSVVRKQTGVFALA	VDPSVVRKQTGVFALA	16
24.16.seq178383.24	A0A0D3DFC3_BRAOL/108-286_[163-178]	A0A0D3DFC3_BRAOL	LNNSAQSSDFDNLVGM	LNNSAQSSDFDNLVGM	16
24.16.seq178382.24	A0A3Q7EPR4_SOLLC/9-198_[132-147]	A0A3Q7EPR4_SOLLC	MEKMEKWRLALKEVAE	MEKMEKWRLALKEVAE	16
24.16.seq178381.24	V4LII7_EUTSA/16-199_[164-179]	V4LII7_EUTSA	VVRETVKAIEEELIQS	VVRETVKAIEEELIQS	16
24.16.seq178380.24	A0A498JLR9_MALDO/15-162_[114-129]	A0A498JLR9_MALDO	QHDPDSNAKMEEVQSW	QHDPDSNAKMEEVQSW	16
24.16.seq17838.24	A0A2K1RA85_POPTR/51-231_A0A2K1RA85.1_[7]	A0A2K1RA85_POPTR	ELVAILKCKRKKRGQI	ELVAILKAKRKKRGQI	16
24.16.seq178379.24	A0A251QF00_PRUPE/26-208_[148-163]	A0A251QF00_PRUPE	ESEATFINHIVEEIVV	ESEATFINHIVEEIVV	16
24.16.seq178378.24	A0A2I4DWH0_JUGRE/19-194_[62-77]	A0A2I4DWH0_JUGRE	PSYAFSRWCLFELAKI	PSYAFSRWALFELAKI	16
24.16.seq178377.24	A0A498NXG4_LABRO/550-713_[122-137]	A0A498NXG4_LABRO	WPADERKQRVFWCNLK	WPADERKQRVFWANLK	16
24.16.seq178376.24	A0A445HPW3_GLYSO/18-151_[96-111]	A0A445HPW3_GLYSO	DVGPSKVRKQSGSYEK	DVGPSKVRKQSGSYEK	16
24.16.seq178375.24	W5UJS3_ICTPU/399-584_[3-18]	W5UJS3_ICTPU	LYPRIQGDTLSEAVEA	LYPRIQGDTLSEAVEA	16
24.16.seq178374.24	A0A210QS10_MIZYE/490-637_[12-27]	A0A210QS10_MIZYE	YLFVLKQVVPNLEDSK	YLFVLKQVVPNLEDSK	16
24.16.seq178373.24	A0A3Q1IQA5_ANATE/783-939_[98-113]	A0A3Q1IQA5_ANATE	DIPTHRLSPYYRMRSL	DIPTHRLSPYYRMRSL	16
24.16.seq178372.24	A0A2P6PNF4_ROSCH/21-201_[19-34]	A0A2P6PNF4_ROSCH	HLHSNLVRRGINTFID	HLHSNLVRRGINTFID	16
24.16.seq178371.24	H3D9N4_TETNG/638-788_[28-43]	H3D9N4_TETNG	GGLRICHHEKNFVPGR	GGLRIAHHEKNFVPGR	16
24.16.seq178370.24	Q4SZU0_TETNG/779-931_[6-21]	Q4SZU0_TETNG	SYNVKDELWVYEEMLP	SYNVKDELWVYEEMLP	16
24.16.seq17837.24	A0A2K1RA85_POPTR/51-231_A0A2K1RA85.1_[6]	A0A2K1RA85_POPTR	SKGYASSRWCLNELVA	SKGYASSRWALNELVA	16
24.16.seq178369.24	A0A3P9A8P3_ESOLU/868-1026_[7-22]	A0A3P9A8P3_ESOLU	YDTGDQLVSDWVLNHL	YDTGDQLVSDWVLNHL	16
24.16.seq178368.24	A0A1S3XTE5_TOBAC/5-191_[159-174]	A0A1S3XTE5_TOBAC	ESKFIEEIVKVVARKL	ESKFIEEIVKVVARKL	16
24.16.seq178367.24	A0A445C1B7_ARAHY/13-192_[115-130]	A0A445C1B7_ARAHY	KHEYKFGQESDKVRRW	KHEYKFGQESDKVRRW	16
24.16.seq178366.24	A0A059CPF4_EUCGR/20-192_[14-29]	A0A059CPF4_EUCGR	FTSYLYTILEDAGIHV	FTSYLYTILEDAGIHV	16
24.16.seq178365.24	A0A0R0JM17_SOYBN/10-147_[21-36]	A0A0R0JM17_SOYBN	YKALCDKGIRAFMEEV	YKALADKGIRAFMEEV	16
24.16.seq178364.24	A0A2U9BVR5_SCOMX/279-448_[0-15]	A0A2U9BVR5_SCOMX	LHDAYISFVNNDYDRK	LHDAYISFVNNDYDRK	16
24.16.seq178363.24	A0A1S3EGK3_CICAR/7-189_[160-175]	A0A1S3EGK3_CICAR	IVEDVLQKLSLMYPNE	IVEDVLQKLSLMYPNE	16
24.16.seq178362.24	A0A210QFY2_MIZYE/1039-1154_[28-43]	A0A210QFY2_MIZYE	NYKFSFPDRIQLLQSV	NYKFSFPDRIQLLQSV	16
24.16.seq178361.24	A0A445CAG1_ARAHY/12-235_[208-223]	A0A445CAG1_ARAHY	VEDLQSTLLSEMGEKR	VEDLQSTLLSEMGEKR	16
24.16.seq178360.24	A0A1L8H8U0_XENLA/373-539_[108-123]	A0A1L8H8U0_XENLA	IDYSNMPESVQYIKQK	IDYSNMPESVQYIKQK	16
24.16.seq17836.24	A0A0L9TKX3_PHAAN/16-141_A0A0L9TKX3.1_[11]	A0A0L9TKX3_PHAAN	QLRRFSLALEEAKYTV	QLRRFSLALEEAKYTV	16
24.16.seq178359.24	A0A498KDG7_MALDO/161-351_[21-36]	A0A498KDG7_MALDO	YQALTRAGLRTFIDDH	YQALTRAGLRTFIDDH	16
24.16.seq178358.24	A0A2I4H7C4_JUGRE/12-194_[166-181]	A0A2I4H7C4_JUGRE	AGNSQLSSVNSRDHVG	AGNSQLSSVNSRDHVG	16
24.16.seq178357.24	A0A445LJC5_GLYSO/13-193_[162-177]	A0A445LJC5_GLYSO	IWEKLSKFCPRESNGL	IWEKLSKFAPRESNGL	16
24.16.seq178356.24	A0A2K3L913_TRIPR/11-191_[115-130]	A0A2K3L913_TRIPR	NANKQYLRTDLLSNWR	NANKQYLRTDLLSNWR	16
24.16.seq178355.24	A0A3B3USG7_9TELE/740-891_[126-141]	A0A3B3USG7_9TELE	AEHPGVFWQNVQRALQ	AEHPGVFWQNVQRALQ	16
24.16.seq178354.24	H2LY94_ORYLA/934-1096_[136-151]	H2LY94_ORYLA	QPLFWNQMRVALALDN	QPLFWNQMRVALALDN	16
24.16.seq178353.24	A0A2U1L5Q1_ARTAN/18-201_[157-172]	A0A2U1L5Q1_ARTAN	RIETEIIDETVDAIYQ	RIETEIIDETVDAIYQ	16
24.16.seq178352.24	A0A072TLT8_MEDTR/16-192_[19-34]	A0A072TLT8_MEDTR	HVLEAFSRKKIVVFSD	HVLEAFSRKKIVVFSD	16
24.16.seq178351.24	A0A3Q0T552_AMPCI/660-822_[128-143]	A0A3Q0T552_AMPCI	KQQDFWASLKSMLHMA	KQQDFWASLKSMLHMA	16
24.16.seq178350.24	A0A072UMS8_MEDTR/19-198_[153-168]	A0A072UMS8_MEDTR	EIKKIVQRIMNILECN	EIKKIVQRIMNILEAN	16
24.16.seq17835.24	A0A0L9TKX3_PHAAN/16-141_A0A0L9TKX3.1_[9]	A0A0L9TKX3_PHAAN	KDNGTCSAKQLRRFSL	KDNGTASAKQLRRFSL	16
24.16.seq178349.24	A0A2K1R913_POPTR/18-162_[66-81]	A0A2K1R913_POPTR	YASSRWCLDEIVMIME	YASSRWALDEIVMIME	16
24.16.seq178348.24	A0A059AYW2_EUCGR/105-257_[21-36]	A0A059AYW2_EUCGR	YTALVQSGINTYMDSE	YTALVQSGINTYMDSE	16
24.16.seq178347.24	A0A3B4U3T8_SERDU/756-908_[120-135]	A0A3B4U3T8_SERDU	LSWPRAGEHTELFWEK	LSWPRAGEHTELFWEK	16
24.16.seq178346.24	A0A3L8SS74_CHLGU/499-619_[101-116]	A0A3L8SS74_CHLGU	HMPVKTIKRLENFSLK	HMPVKTIKRLENFSLK	16
24.16.seq178345.24	D7MKA7_ARALL/8-200_[126-141]	D7MKA7_ARALL	GFFSDEKDRVERWRKG	GFFSDEKDRVERWRKG	16
24.16.seq178344.24	A0A314KGK5_NICAT/12-187_[32-47]	A0A314KGK5_NICAT	FRFDDDNYDGEKEDLK	FRFDDDNYDGEKEDLK	16
24.16.seq178343.24	A0A445D435_ARAHY/17-206_[98-113]	A0A445D435_ARAHY	DPSVVRHQKGIYEEAL	DPSVVRHQKGIYEEAL	16
24.16.seq178342.24	A0A0D3DAK2_BRAOL/101-288_[151-166]	A0A0D3DAK2_BRAOL	LILSRKLLIKEVVRVV	LILSRKLLIKEVVRVV	16
24.16.seq178341.24	A0A2P5B0R3_TREOI/1-121_[96-111]	A0A2P5B0R3_TREOI	DNKMIHKWRTALATAS	DNKMIHKWRTALATAS	16
24.16.seq178340.24	A0A2K1Y0K8_POPTR/35-218_[151-166]	A0A2K1Y0K8_POPTR	RHESDFIRNIVKDVLG	RHESDFIRNIVKDVLG	16
24.16.seq178339.24	A0A2J6MF61_LACSA/22-227_[187-202]	A0A2J6MF61_LACSA	GMDYSITFVTSWLKDV	GMDYSITFVTSWLKDV	16
24.16.seq178338.24	A0A0R0JJM6_SOYBN/3-195_[159-174]	A0A0R0JJM6_SOYBN	EIVKKITNILGLKFSS	EIVKKITNILGLKFSS	16
24.16.seq178337.24	A0A067JSG3_JATCU/18-199_[163-178]	A0A067JSG3_JATCU	RQLRRTSHHSIAKDFV	RQLRRTSHHSIAKDFV	16
24.16.seq178336.24	A0A398AE76_BRACM/25-215_[72-87]	A0A398AE76_BRACM	SKHSLTTLAEIIEWRH	SKHSLTTLAEIIEWRH	16
24.16.seq178335.24	A0A445E6D1_ARAHY/12-200_[112-127]	A0A445E6D1_ARAHY	AFDVHTEKYRENMAKV	AFDVHTEKYRENMAKV	16
24.16.seq178334.24	G8A1T6_MEDTR/13-194_[94-109]	G8A1T6_MEDTR	YHVEPSVLRHQAGDFG	YHVEPSVLRHQAGDFG	16
24.16.seq178333.24	R0F180_9BRAS/15-195_[10-25]	R0F180_9BRAS	LRKTFISHLESALKRI	LRKTFISHLESALKRI	16
24.16.seq178332.24	A0A022RXU2_ERYGU/6-172_[67-82]	A0A022RXU2_ERYGU	ESYFCLHELALMTELN	ESYFALHELALMTELN	16
24.16.seq178331.24	A0A397XLM4_BRACM/7-130_[40-55]	A0A397XLM4_BRACM	GTKIVENLLKLIRDSK	GTKIVENLLKLIRDSK	16
24.16.seq178330.24	A0A2P6QUM6_ROSCH/1-115_[70-85]	A0A2P6QUM6_ROSCH	GAFGDAFAKLDQCKFK	GAFGDAFAKLDQAKFK	16
24.16.seq17833.24	A0A0L9TKX3_PHAAN/16-141_A0A0L9TKX3.1_[7]	A0A0L9TKX3_PHAAN	CLHELALLMESKKRVV	ALHELALLMESKKRVV	16
24.16.seq178329.24	A0A1U8HUI7_GOSHI/171-354_[129-144]	A0A1U8HUI7_GOSHI	WKSAFAEIGKLKGWHI	WKSAFAEIGKLKGWHI	16
24.16.seq178328.24	A0A2J6JM50_LACSA/40-232_[135-150]	A0A2J6JM50_LACSA	QKMDRWNKALTEVANL	QKMDRWNKALTEVANL	16
24.16.seq178327.24	A0A3P9DJR2_9CICH/216-384_[76-91]	A0A3P9DJR2_9CICH	EFVTRLHSMLVTGEIK	EFVTRLHSMLVTGEIK	16
24.16.seq178326.24	A0A2P5BB86_TREOI/24-203_[136-151]	A0A2P5BB86_TREOI	SLSGYDASNTRNDHEL	SLSGYDASNTRNDHEL	16
24.16.seq178325.24	G7JF25_MEDTR/23-211_[96-111]	G7JF25_MEDTR	DVDPPVVRKQSGIYCE	DVDPPVVRKQSGIYAE	16
24.16.seq178324.24	U5CYK9_AMBTC/59-154_[70-85]	U5CYK9_AMBTC	LVEELVKHVSAKLECK	LVEELVKHVSAKLEAK	16
24.16.seq178323.24	A0A2J6K2E5_LACSA/21-219_[162-177]	A0A2J6K2E5_LACSA	LIDEIVKDIFRRLHIS	LIDEIVKDIFRRLHIS	16
24.16.seq178322.24	A0A3S4N6K6_9MAGN/16-187_[19-34]	A0A3S4N6K6_9MAGN	SLYKSLDNQGVRVFLD	SLYKSLDNQGVRVFLD	16
24.16.seq178321.24	V7BCR3_PHAVU/6-170_[96-111]	V7BCR3_PHAVU	IKPYNVRGLKKSYCEA	IKPYNVRGLKKSYAEA	16
24.16.seq178320.24	A0A445AGM9_ARAHY/14-172_[122-137]	A0A445AGM9_ARAHY	DSDERVKGWRLALRLI	DSDERVKGWRLALRLI	16
24.16.seq17832.24	A0A0L9TKX3_PHAAN/16-141_A0A0L9TKX3.1_[5]	A0A0L9TKX3_PHAAN	DRLFDHIDRAILGCKV	DRLFDHIDRAILGAKV	16
24.16.seq178319.24	A0A2J6KJI9_LACSA/16-197_[113-128]	A0A2J6KJI9_LACSA	VDERAEKLKWTEFNVN	VDERAEKLKWTEFNVN	16
24.16.seq178318.24	W1P569_AMBTC/1-179_[76-91]	W1P569_AMBTC	CVSCLEELSFVVRLEG	AVSALEELSFVVRLEG	16
24.16.seq178317.24	F4K5U7_ARATH/13-189_[123-138]	F4K5U7_ARATH	LNKLKDWREALTKVAN	LNKLKDWREALTKVAN	16
24.16.seq178316.24	A0A1R3G5F6_9ROSI/15-231_[163-178]	A0A1R3G5F6_9ROSI	KSCGSGASAYTSCGEA	KSAGSGASAYTSAGEA	16
24.16.seq178315.24	A0A0D3E4G0_BRAOL/12-142_[16-31]	A0A0D3E4G0_BRAOL	FLSHLRKQFERNGIIM	FLSHLRKQFERNGIIM	16
24.16.seq178314.24	A0A2K3N6Z8_TRIPR/33-228_[103-118]	A0A2K3N6Z8_TRIPR	QTGEFGKVFQNHLTKI	QTGEFGKVFQNHLTKI	16
24.16.seq178313.24	V4L3N2_EUTSA/13-164_[67-82]	V4L3N2_EUTSA	DSRWCLDELAMLCDLR	DSRWALDELAMLADLR	16
24.16.seq178312.24	A0A2I4FFD6_JUGRE/1-84_[3-18]	A0A2I4FFD6_JUGRE	DPSDVRNQKESFGEAL	DPSDVRNQKESFGEAL	16
24.16.seq178311.24	A0A210PY64_MIZYE/34-141_[18-33]	A0A210PY64_MIZYE	DNLEGRSGLTLCLHER	DNLEGRSGLTLALHER	16
24.16.seq178310.24	A0A072UHU5_MEDTR/1-199_[5-20]	A0A072UHU5_MEDTR	LSFRGDDSRVKFVSHL	LSFRGDDSRVKFVSHL	16
24.16.seq17831.24	A0A0L9TKX3_PHAAN/16-141_A0A0L9TKX3.1_[4]	A0A0L9TKX3_PHAAN	SMNMKPGDRLFDHIDR	SMNMKPGDRLFDHIDR	16
24.16.seq178309.24	A0A445BKF5_ARAHY/1-100_[84-99]	A0A445BKF5_ARAHY	LINHYPPNDSKSLVGI	LINHYPPNDSKSLVGI	16
24.16.seq178308.24	A0A072UFA3_MEDTR/330-495_[66-81]	A0A072UFA3_MEDTR	FADSPWCLDELVTMLK	FADSPWALDELVTMLK	16
24.16.seq178307.24	A0A072UCB6_MEDTR/1-81_[22-37]	A0A072UCB6_MEDTR	IHIDDCDLKRGDEITP	IHIDDADLKRGDEITP	16
24.16.seq178306.24	A0A0R0KP92_SOYBN/1-157_[139-154]	A0A0R0KP92_SOYBN	ELMRLDKNPVSLKGLI	ELMRLDKNPVSLKGLI	16
24.16.seq178305.24	A0A2P6QMH5_ROSCH/52-238_[136-151]	A0A2P6QMH5_ROSCH	ADISGWNTNDYKTHKE	ADISGWNTNDYKTHKE	16
24.16.seq178304.24	A0A1V4KLH0_PATFA/141-264_[36-51]	A0A1V4KLH0_PATFA	DVLPGTCVWSITGELI	DVLPGTAVWSITGELI	16
24.16.seq178303.24	V4LBM0_EUTSA/12-189_[146-161]	V4LBM0_EUTSA	HNEAKMIEAIANDVLV	HNEAKMIEAIANDVLV	16
24.16.seq178302.24	G7JKL7_MEDTR/10-189_[129-144]	G7JKL7_MEDTR	HALKISANLSGITSSS	HALKISANLSGITSSS	16
24.16.seq178301.24	A0A2J6JRU0_LACSA/14-199_[164-179]	A0A2J6JRU0_LACSA	RSSDFDIDEKLVGMET	RSSDFDIDEKLVGMET	16
24.16.seq178300.24	A0A059C841_EUCGR/11-206_[140-155]	A0A059C841_EUCGR	LSGWDFNDREERDEAE	LSGWDFNDREERDEAE	16
24.16.seq17830.24	A0A0L9TKX3_PHAAN/16-141_A0A0L9TKX3.1_[3]	A0A0L9TKX3_PHAAN	LTRMEVRSFLDSMNMK	LTRMEVRSFLDSMNMK	16
24.16.seq1783.24	A0A072UMS8_MEDTR/19-198_A0A072UMS8.1_[3]	A0A072UMS8_MEDTR	LETKGILVFRDNRNLQ	LETKGILVFRDNRNLQ	16
24.16.seq178299.24	A0A2I0IR55_PUNGR/12-102_[36-51]	A0A2I0IR55_PUNGR	EEIRRGEDIGEEILTA	EEIRRGEDIGEEILTA	16
24.16.seq178298.24	A0A1S3VCE5_VIGRR/21-195_[122-137]	A0A1S3VCE5_VIGRR	ELKHGMFMWSHALTKA	ELKHGMFMWSHALTKA	16
24.16.seq178297.24	A0A1S3EDJ9_CICAR/14-208_[131-146]	A0A1S3EDJ9_CICAR	RDALGEAANHSGWDCS	RDALGEAANHSGWDAS	16
24.16.seq178296.24	F8W4F1_DANRE/704-869_[44-59]	F8W4F1_DANRE	PGEDHLTNMRNAIQHS	PGEDHLTNMRNAIQHS	16
24.16.seq178295.24	A0A498HDW4_MALDO/15-202_[153-168]	A0A498HDW4_MALDO	PASVLNLTNLLTLLLN	PASVLNLTNLLTLLLN	16
24.16.seq178294.24	A0A3B3SM65_9TELE/858-1017_[111-126]	A0A3B3SM65_9TELE	LHLRRRLCGKTVLEWP	LHLRRRLAGKTVLEWP	16
24.16.seq178293.24	A0A151T5U4_CAJCA/48-224_[98-113]	A0A151T5U4_CAJCA	EPSHVRHQLGSYKTAL	EPSHVRHQLGSYKTAL	16
24.16.seq178292.24	A0A194Q8L2_PAPXU/798-940_[6-21]	A0A194Q8L2_PAPXU	YCNDDREFVAEMINQL	YANDDREFVAEMINQL	16
24.16.seq178291.24	A0A402E7B9_9SAUR/374-502_[26-41]	A0A402E7B9_9SAUR	ILPQVLENKYGYKLCF	ILPQVLENKYGYKLAF	16
24.16.seq178290.24	A0A498JMK1_MALDO/13-198_[167-182]	A0A498JMK1_MALDO	KIKELSPSINNLTRLC	KIKELSPSINNLTRLA	16
24.16.seq17829.24	D7LXU3_ARALL/1-110_D7LXU3.1_[9]	D7LXU3_ARALL	DEADSLWQLNAMANQP	DEADSLWQLNAMANQP	16
24.16.seq178289.24	G7KHR2_MEDTR/208-389_[125-140]	G7KHR2_MEDTR	VHRWRETLTQVGNISS	VHRWRETLTQVGNISS	16
24.16.seq178288.24	A0A498IY31_MALDO/21-165_[37-52]	A0A498IY31_MALDO	GEELSFPVLLKVIEES	GEELSFPVLLKVIEES	16
24.16.seq178287.24	A0A124SF11_CYNCS/29-126_[71-86]	A0A124SF11_CYNCS	PRDDDKMKRWRHALGQ	PRDDDKMKRWRHALGQ	16
24.16.seq178286.24	A0A1S3H9Y4_LINUN/446-623_[1-16]	A0A1S3H9Y4_LINUN	YDAFVAHNSRDEAWVV	YDAFVAHNSRDEAWVV	16
24.16.seq178285.24	A0A059BZX1_EUCGR/5-172_[103-118]	A0A059BZX1_EUCGR	RYLMGGYDEAFRSFRS	RYLMGGYDEAFRSFRS	16
24.16.seq178284.24	A0A3B1JFV5_ASTMX/345-520_[104-119]	A0A3B1JFV5_ASTMX	PEPVRLLRERQGAVEA	PEPVRLLRERQGAVEA	16
24.16.seq178283.24	A0A1R3KEQ5_9ROSI/12-179_[150-165]	A0A1R3KEQ5_9ROSI	SDRDDMVHIDMNYKQA	SDRDDMVHIDMNYKQA	16
24.16.seq178282.24	A0A2P5REY5_GOSBA/15-194_[105-120]	A0A2P5REY5_GOSBA	QKGKVEEAFAGHEERY	QKGKVEEAFAGHEERY	16
24.16.seq178281.24	A0A2I0JMI7_PUNGR/1-103_[74-89]	A0A2I0JMI7_PUNGR	GQLIKLVVTEILRELK	GQLIKLVVTEILRELK	16
24.16.seq178280.24	A0A3Q2V722_HAPBU/702-867_[146-161]	A0A3Q2V722_HAPBU	KDSKVEKLKEDKPEPG	KDSKVEKLKEDKPEPG	16
24.16.seq17828.24	D7LXU3_ARALL/1-110_D7LXU3.1_[7]	D7LXU3_ARALL	DELVEIMKCKEKNQQT	DELVEIMKAKEKNQQT	16
24.16.seq178279.24	A0A2K3PLK8_TRIPR/5-181_[30-45]	A0A2K3PLK8_TRIPR	KIFIVYGLERGDEISQ	KIFIVYGLERGDEISQ	16
24.16.seq178278.24	A0A0D9RX38_CHLSB/387-564_[31-46]	A0A0D9RX38_CHLSB	QCGYKLFIFGRDDCVG	QAGYKLFIFGRDDAVG	16
24.16.seq178277.24	A0A151U5R7_CAJCA/15-200_[149-164]	A0A151U5R7_CAJCA	RDYKNESQVIEKIVKD	RDYKNESQVIEKIVKD	16
24.16.seq178276.24	B9S744_RICCO/35-217_[12-27]	B9S744_RICCO	TRENFTDHLYTGLVER	TRENFTDHLYTGLVER	16
24.16.seq178275.24	A0A2I4F8T2_JUGRE/14-194_[119-134]	A0A2I4F8T2_JUGRE	NLEVGVKKMQKWKNDF	NLEVGVKKMQKWKNDF	16
24.16.seq178274.24	A0A2G3BSL5_CAPCH/1-181_[37-52]	A0A2G3BSL5_CAPCH	GENIKSELDKEIHSSK	GENIKSELDKEIHSSK	16
24.16.seq178273.24	A0A072U5T2_MEDTR/27-225_[152-167]	A0A072U5T2_MEDTR	AANLAGVVVLNARNES	AANLAGVVVLNARNES	16
24.16.seq178272.24	A0A251N6B5_PRUPE/18-198_[124-139]	A0A251N6B5_PRUPE	KTKVQEWRDALAKVAD	KTKVQEWRDALAKVAD	16
24.16.seq178271.24	G7IQ96_MEDTR/13-192_[28-43]	G7IQ96_MEDTR	GIHTFLDEEEIQKGEQ	GIHTFLDEEEIQKGEQ	16
24.16.seq178270.24	A0A498KPB9_MALDO/59-212_[68-83]	A0A498KPB9_MALDO	ILAWRRALREAANLSG	ILAWRRALREAANLSG	16
24.16.seq17827.24	D7LXU3_ARALL/1-110_D7LXU3.1_[5]	D7LXU3_ARALL	QLIGPELVLAIQESRI	QLIGPELVLAIQESRI	16
24.16.seq178269.24	A0A2K3N8B5_TRIPR/9-206_[107-122]	A0A2K3N8B5_TRIPR	KTYGEAMAIHMANSNP	KTYGEAMAIHMANSNP	16
24.16.seq178268.24	V4VPH4_9ROSI/10-191_[32-47]	V4VPH4_9ROSI	FIDDEELRRGDDISPA	FIDDEELRRGDDISPA	16
24.16.seq178267.24	R0HPS6_9BRAS/1-88_[14-29]	R0HPS6_9BRAS	ASTGDQIKKWNEALES	ASTGDQIKKWNEALES	16
24.16.seq178266.24	A0A2P6PS83_ROSCH/23-202_[129-144]	A0A2P6PS83_ROSCH	DALTQVCNFAGWTTND	DALTQVANFAGWTTND	16
24.16.seq178265.24	V7BCR3_PHAVU/6-170_[112-127]	V7BCR3_PHAVU	FARHDKKYGKNSEKVQ	FARHDKKYGKNSEKVQ	16
24.16.seq178264.24	T1H4N4_MEGSC/212-363_[132-147]	T1H4N4_MEGSC	YALPHKKSADSDEMEM	YALPHKKSADSDEMEM	16
24.16.seq178263.24	A0A2K3PPL4_TRIPR/14-214_[20-35]	A0A2K3PPL4_TRIPR	LRDALWQRGINAFFDD	LRDALWQRGINAFFDD	16
24.16.seq178262.24	A0A1S2XHL4_CICAR/11-207_[39-54]	A0A1S2XHL4_CICAR	ERGDQISTSITRAIEQ	ERGDQISTSITRAIEQ	16
24.16.seq178261.24	A0A078GXM2_BRANA/57-235_[32-47]	A0A078GXM2_BRANA	FTDKEIHRGEFIGPEL	FTDKEIHRGEFIGPEL	16
24.16.seq178260.24	A0A058ZUG7_EUCGR/8-199_[19-34]	A0A058ZUG7_EUCGR	ILYNGLIDAGIRAYRD	ILYNGLIDAGIRAYRD	16
24.16.seq17826.24	D7LXU3_ARALL/1-110_D7LXU3.1_[4]	D7LXU3_ARALL	DNEIKRGQLIGPELVL	DNEIKRGQLIGPELVL	16
24.16.seq178259.24	A0A2I0HPT6_PUNGR/63-211_[17-32]	A0A2I0HPT6_PUNGR	TDFLYNSLKDAGVRVF	TDFLYNSLKDAGVRVF	16
24.16.seq178258.24	A0A2I0I3W0_PUNGR/66-246_[13-28]	A0A2I0I3W0_PUNGR	RKSFTDYLYHSLTDAG	RKSFTDYLYHSLTDAG	16
24.16.seq178257.24	I3K9E8_ORENI/662-820_[20-35]	I3K9E8_ORENI	PELEEPSESSSGTRSA	PELEEPSESSSGTRSA	16
24.16.seq178256.24	A0A210R2C2_MIZYE/320-455_[36-51]	A0A210R2C2_MIZYE	RFCLHQRDFIAGKTIF	RFALHQRDFIAGKTIF	16
24.16.seq178255.24	A0A251VAA8_HELAN/14-192_[143-158]	A0A251VAA8_HELAN	TFDGHEAKLIQKIVEE	TFDGHEAKLIQKIVEE	16
24.16.seq178254.24	R7T582_CAPTE/372-520_[118-133]	R7T582_CAPTE	FWKRLQLAMPKKKKQK	FWKRLQLAMPKKKKQK	16
24.16.seq178253.24	A0A059CGQ4_EUCGR/53-225_[104-119]	A0A059CGQ4_EUCGR	DPGSHFAADLSKHDAT	DPGSHFAADLSKHDAT	16
24.16.seq178252.24	A0A3N7G9A5_POPTR/46-226_[27-42]	A0A3N7G9A5_POPTR	KQILTFIDDQLERGDE	KQILTFIDDQLERGDE	16
24.16.seq178251.24	A0A445KFL3_GLYSO/49-118_[31-46]	A0A445KFL3_GLYSO	YDVTPSEVRKQSGQFG	YDVTPSEVRKQSGQFG	16
24.16.seq178250.24	A0A498HM71_MALDO/27-232_[98-113]	A0A498HM71_MALDO	SPSDVIATFVLAFQKH	SPSDVIATFVLAFQKH	16
24.16.seq17825.24	D7LXU3_ARALL/1-110_D7LXU3.1_[3]	D7LXU3_ARALL	LRSKGMTPFIDNEIKR	LRSKGMTPFIDNEIKR	16
24.16.seq178249.24	A0A2P5A6N1_PARAD/19-200_[121-136]	A0A2P5A6N1_PARAD	KDNMEKVKEWRDALTA	KDNMEKVKEWRDALTA	16
24.16.seq178248.24	V4L4M8_EUTSA/12-187_[138-153]	V4L4M8_EUTSA	NIHGHLLVNVHMIEDF	NIHGHLLVNVHMIEDF	16
24.16.seq178247.24	H3AXD4_LATCH/655-797_[98-113]	H3AXD4_LATCH	PIRKETIPKRFCKLRR	PIRKETIPKRFAKLRR	16
24.16.seq178246.24	A0A4D9E1F6_9SAUR/64-225_[73-88]	A0A4D9E1F6_9SAUR	GSGFLRHTFFITQQRL	GSGFLRHTFFITQQRL	16
24.16.seq178245.24	A0A2U1L207_ARTAN/56-245_[109-124]	A0A2U1L207_ARTAN	FGKAFSKHNNKSTDNE	FGKAFSKHNNKSTDNE	16
24.16.seq178244.24	M7C2L5_CHEMY/803-966_[107-122]	M7C2L5_CHEMY	MAINVLKQHKNALTLL	MAINVLKQHKNALTLL	16
24.16.seq178243.24	A0A059CS68_EUCGR/1-136_[120-135]	A0A059CS68_EUCGR	SLFGNKMEEWEKALRE	SLFGNKMEEWEKALRE	16
24.16.seq178242.24	A0A1U8N0E4_GOSHI/17-194_[141-156]	A0A1U8N0E4_GOSHI	SQVTRPDSTLVDEIVK	SQVTRPDSTLVDEIVK	16
24.16.seq178241.24	A0A2U1PZF4_ARTAN/14-158_[27-42]	A0A2U1PZF4_ARTAN	KGIYTYKDDEKIQKGN	KGIYTYKDDEKIQKGN	16
24.16.seq178240.24	A0A3B1JM83_ASTMX/546-689_[14-29]	A0A3B1JM83_ASTMX	VIDELVENLENGIPPI	VIDELVENLENGIPPI	16
24.16.seq17824.24	A0A2U1PUA6_ARTAN/16-163_A0A2U1PUA6.1_[7]	A0A2U1PUA6_ARTAN	NELVLILEQHRDFKQI	NELVLILEQHRDFKQI	16
24.16.seq178239.24	A0A0D3D955_BRAOL/13-200_[120-135]	A0A0D3D955_BRAOL	FWNEALDSVSCTMGYH	FWNEALDSVSATMGYH	16
24.16.seq178238.24	A0A154NYN7_DUFNO/837-1004_[140-155]	A0A154NYN7_DUFNO	ELTKNTIRKKIFERHQ	ELTKNTIRKKIFERHQ	16
24.16.seq178237.24	A0A0D3A5L2_BRAOL/365-538_[85-100]	A0A0D3A5L2_BRAOL	KDVPRLAQSVKLIQGW	KDVPRLAQSVKLIQGW	16
24.16.seq178236.24	V4KHQ3_EUTSA/52-236_[124-139]	V4KHQ3_EUTSA	KQRWREALTQVAVIAG	KQRWREALTQVAVIAG	16
24.16.seq178235.24	A0A2I4ET82_JUGRE/26-207_[122-137]	A0A2I4ET82_JUGRE	DDAKVQNWKTALKQAA	DDAKVQNWKTALKQAA	16
24.16.seq178234.24	Q9FH20_ARATH/14-189_[22-37]	Q9FH20_ARATH	KEFESKGIVTFKDDLI	KEFESKGIVTFKDDLI	16
24.16.seq178233.24	A0A2R6PTC8_ACTCH/32-153_[22-37]	A0A2R6PTC8_ACTCH	HLVGLNLRPFLDSKNM	HLVGLNLRPFLDSKNM	16
24.16.seq178232.24	A0A2P6RNP9_ROSCH/22-202_[22-37]	A0A2P6RNP9_ROSCH	YAMSQRGIDTFRDTEK	YAMSQRGIDTFRDTEK	16
24.16.seq178231.24	A0A2I4G4W6_JUGRE/15-188_[106-121]	A0A2I4G4W6_JUGRE	LGEVMDMHENKFKDDI	LGEVMDMHENKFKDDI	16
24.16.seq178230.24	R0EUT8_9BRAS/22-208_[127-142]	R0EUT8_9BRAS	IEALASVSQLFALSLP	IEALASVSQLFALSLP	16
24.16.seq17823.24	A0A2U1PUA6_ARTAN/16-163_A0A2U1PUA6.1_[4]	A0A2U1PUA6_ARTAN	DTEIETGLYLKPELES	DTEIETGLYLKPELES	16
24.16.seq178229.24	A0A397ZGF8_BRACM/56-225_[109-124]	A0A397ZGF8_BRACM	GRVFRKTCAEKIKDDI	GRVFRKTAAEKIKDDI	16
24.16.seq178228.24	A0A498IAK5_MALDO/71-247_[112-127]	A0A498IAK5_MALDO	LAQHERTFKDNIEKVY	LAQHERTFKDNIEKVY	16
24.16.seq178227.24	K7G1B1_PELSI/496-652_[137-152]	K7G1B1_PELSI	NLKAAININLPVSAKD	NLKAAININLPVSAKD	16
24.16.seq178226.24	A0A397XYR7_BRACM/18-181_[105-120]	A0A397XYR7_BRACM	PFEKDFEEHAKRFGAK	PFEKDFEEHAKRFGAK	16
24.16.seq178225.24	M0ZV73_SOLTU/16-196_[155-170]	M0ZV73_SOLTU	IKKLIDDIFHKSLQGI	IKKLIDDIFHKSLQGI	16
24.16.seq178224.24	A0A2U1PHP3_ARTAN/16-197_[104-119]	A0A2U1PHP3_ARTAN	HQRNSFEDAFIKHEND	HQRNSFEDAFIKHEND	16
24.16.seq178223.24	A0A498ISB3_MALDO/28-182_[127-142]	A0A498ISB3_MALDO	PFDSCKGNWSEFLKEA	PFDSAKGNWSEFLKEA	16
24.16.seq178222.24	A0A0R0LCQ5_SOYBN/17-196_[27-42]	A0A0R0LCQ5_SOYBN	KNIETYIDYRLSRGEE	KNIETYIDYRLSRGEE	16
24.16.seq178221.24	A0A2U1MM18_ARTAN/1-143_[64-79]	A0A2U1MM18_ARTAN	GAVGDAFEKHKEEKAA	GAVGDAFEKHKEEKAA	16
24.16.seq178220.24	W1NTZ7_AMBTC/2-148_[102-117]	W1NTZ7_AMBTC	GPFERAFEDHKNKKTM	GPFERAFEDHKNKKTM	16
24.16.seq17822.24	A0A2U1PUA6_ARTAN/16-163_A0A2U1PUA6.1_[3]	A0A2U1PUA6_ARTAN	LEDANIKTFLDDTEIE	LEDANIKTFLDDTEIE	16
24.16.seq178219.24	D7MG68_ARALL/16-93_[0-15]	D7MG68_ARALL	QVFINFRGDELRTSFV	QVFINFRGDELRTSFV	16
24.16.seq178218.24	G7KCQ4_MEDTR/16-203_[112-127]	G7KCQ4_MEDTR	FAKHERELGTKDSISN	FAKHERELGTKDSISN	16
24.16.seq178217.24	Q8H1N6_ARATH/65-243_[137-152]	Q8H1N6_ARATH	IAGYHSSIWDNEADMI	IAGYHSSIWDNEADMI	16
24.16.seq178216.24	A0A371FD75_MUCPR/1-124_[64-79]	A0A371FD75_MUCPR	FKDDIEKMQKWRLALR	FKDDIEKMQKWRLALR	16
24.16.seq178215.24	A0A1U8PVT0_GOSHI/15-194_[111-126]	A0A1U8PVT0_GOSHI	EAFAKHEERYKEEKDR	EAFAKHEERYKEEKDR	16
24.16.seq178214.24	A0A251VPF9_HELAN/14-203_[68-83]	A0A251VPF9_HELAN	SSTWCLDELALIMEQR	SSTWALDELALIMEQR	16
24.16.seq178213.24	A0A251V460_HELAN/34-206_[64-79]	A0A251V460_HELAN	AVSTWCLDELWLILEQ	AVSTWALDELWLILEQ	16
24.16.seq178212.24	A0A2Y9R543_TRIMA/237-398_[5-20]	A0A2Y9R543_TRIMA	LRECRPESYEEHAFAV	LREARPESYEEHAFAV	16
24.16.seq178211.24	B9S9D5_RICCO/15-232_[159-174]	B9S9D5_RICCO	EKLDKVQRWKVALKKA	EKLDKVQRWKVALKKA	16
24.16.seq178210.24	A0A368Q6S5_SETIT/47-215_[152-167]	A0A368Q6S5_SETIT	DAVMERIQEMGQSMPQ	DAVMERIQEMGQSMPQ	16
24.16.seq17821.24	A0A2K3P8S7_TRIPR/12-192_A0A2K3P8S7.1_[9]	A0A2K3P8S7_TRIPR	ATLLLEEEEAMIVVVI	ATLLLEEEEAMIVVVI	16
24.16.seq178209.24	G7JVS3_MEDTR/9-173_[86-101]	G7JVS3_MEDTR	GKSKNSYEDAIRKHEK	GKSKNSYEDAIRKHEK	16
24.16.seq178208.24	A0A158P3M6_ATTCE/842-1011_[5-20]	A0A158P3M6_ATTCE	VSYSHKDHDFVVDELV	VSYSHKDHDFVVDELV	16
24.16.seq178207.24	V7AKU6_PHAVU/25-224_[130-145]	V7AKU6_PHAVU	SRWSRTLTTAAGISGW	SRWSRTLTTAAGISGW	16
24.16.seq178206.24	A0A078I4U3_BRANA/1-100_[38-53]	A0A078I4U3_BRANA	HSKTEVKSRWKEALTN	HSKTEVKSRWKEALTN	16
24.16.seq178205.24	A0A182FGA8_ANOAL/642-786_[3-18]	A0A182FGA8_ANOAL	VFVSYSNEDRKWVLDH	VFVSYSNEDRKWVLDH	16
24.16.seq178204.24	A0A1U7SJD9_ALLSI/410-578_[76-91]	A0A1U7SJD9_ALLSI	YVNGPSIFELQAAVSC	YVNGPSIFELQAAVSA	16
24.16.seq178203.24	A0A423TGC9_PENVA/947-1098_[134-149]	A0A423TGC9_PENVA	MRAISKPSDSEAIAAS	MRAISKPSDSEAIAAS	16
24.16.seq178202.24	A0A498HDW4_MALDO/15-202_[133-148]	A0A498HDW4_MALDO	LKVMTKLSWLYLDGTA	LKVMTKLSWLYLDGTA	16
24.16.seq178201.24	A0A067DMD8_CITSI/13-156_[122-137]	A0A067DMD8_CITSI	RMQTWRIALTEAANLS	RMQTWRIALTEAANLS	16
24.16.seq178200.24	V7CSU9_PHAVU/16-194_[163-178]	V7CSU9_PHAVU	GKLNLYSTSYDQGIIG	GKLNLYSTSYDQGIIG	16
24.16.seq17820.24	A0A2K3P8S7_TRIPR/12-192_A0A2K3P8S7.1_[7]	A0A2K3P8S7_TRIPR	NELVKILECKKEQGQI	NELVKILEAKKEQGQI	16
24.16.seq1782.24	A0A1U8ME00_GOSHI/15-194_A0A1U8ME00.1_[7]	A0A1U8ME00_GOSHI	EELAEIDKQKNDKGHK	EELAEIDKQKNDKGHK	16
24.16.seq178199.24	A0A195CSW9_9HYME/844-999_[102-117]	A0A195CSW9_9HYME	TDNLDPELKTYLSMNT	TDNLDPELKTYLSMNT	16
24.16.seq178198.24	L5KC51_PTEAL/692-857_[137-152]	L5KC51_PTEAL	LDKLSQHILRKEKEKK	LDKLSQHILRKEKEKK	16
24.16.seq178197.24	A0A0D3AQ78_BRAOL/40-218_[40-55]	A0A0D3AQ78_BRAOL	SGRPIPPELVQAIKGS	SGRPIPPELVQAIKGS	16
24.16.seq178196.24	A0A210QJ57_MIZYE/83-220_[99-114]	A0A210QJ57_MIZYE	IRHRPVDNTIRNLLLA	IRHRPVDNTIRNLLLA	16
24.16.seq178195.24	A0A251MRP8_PRUPE/23-231_[193-208]	A0A251MRP8_PRUPE	HPTFMLSSSLDKLVGI	HPTFMLSSSLDKLVGI	16
24.16.seq178194.24	A0A445J3N4_GLYSO/24-146_[99-114]	A0A445J3N4_GLYSO	RPVSGTQTEWELSHGI	RPVSGTQTEWELSHGI	16
24.16.seq178193.24	A0A1U8Q0V8_NELNU/11-193_[68-83]	A0A1U8Q0V8_NELNU	SGWCLDELVKILECQE	SGWALDELVKILEAQE	16
24.16.seq178192.24	M4CAE6_BRARP/16-190_[153-168]	M4CAE6_BRARP	ANDVLDKLLLTSSKDS	ANDVLDKLLLTSSKDS	16
24.16.seq178191.24	A0A2P5DZJ6_TREOI/17-199_[156-171]	A0A2P5DZJ6_TREOI	EAIARDVLTKLNRESS	EAIARDVLTKLNRESS	16
24.16.seq178190.24	I1J777_SOYBN/25-187_[127-142]	I1J777_SOYBN	KWPQVVGWREALHKAT	KWPQVVGWREALHKAT	16
24.16.seq17819.24	A0A2K3P8S7_TRIPR/12-192_A0A2K3P8S7.1_[6]	A0A2K3P8S7_TRIPR	SKNYASSKWCLNELVK	SKNYASSKWALNELVK	16
24.16.seq178189.24	V4TYC9_9ROSI/1-178_[156-171]	V4TYC9_9ROSI	DEILERLLKVAPFDNK	DEILERLLKVAPFDNK	16
24.16.seq178188.24	A0A2G2V482_CAPBA/15-200_[127-142]	A0A2G2V482_CAPBA	RKTEHIAKVKIWKASL	RKTEHIAKVKIWKASL	16
24.16.seq178187.24	A0A371FM08_MUCPR/55-231_[8-23]	A0A371FM08_MUCPR	RGEDTRDNLVSHLRAE	RGEDTRDNLVSHLRAE	16
24.16.seq178186.24	A0A0D3AQ72_BRAOL/449-516_[26-41]	A0A0D3AQ72_BRAOL	NKGIVTFKDDKRLEIS	NKGIVTFKDDKRLEIS	16
24.16.seq178185.24	A0A2K2BRH2_POPTR/17-190_[105-120]	A0A2K2BRH2_POPTR	QTGFFAEAFASHEKNF	QTGFFAEAFASHEKNF	16
24.16.seq178184.24	W5MQI3_LEPOC/432-591_[25-40]	W5MQI3_LEPOC	EVLEEHYGYQLCIYER	EVLEEHYGYQLAIYER	16
24.16.seq178183.24	A0A1L8FCZ1_XENLA/650-810_[134-149]	A0A1L8FCZ1_XENLA	FWIQLKSILGKASPVV	FWIQLKSILGKASPVV	16
24.16.seq178182.24	F6HRC4_VITVI/22-165_[38-53]	F6HRC4_VITVI	RRGEAIDPELLKAIEG	RRGEAIDPELLKAIEG	16
24.16.seq178181.24	A0A3Q0FE25_VIGRR/16-193_[63-78]	A0A3Q0FE25_VIGRR	ENYAFSTWCLNELTKI	ENYAFSTWALNELTKI	16
24.16.seq178180.24	V4TYQ8_9ROSI/1-133_[116-131]	V4TYQ8_9ROSI	RIALTEAANPSGFDSH	RIALTEAANPSGFDSH	16
24.16.seq17818.24	A0A2K3P8S7_TRIPR/12-192_A0A2K3P8S7.1_[5]	A0A2K3P8S7_TRIPR	DEISSALIKAIKEAYA	DEISSALIKAIKEAYA	16
24.16.seq178179.24	A0A498KM02_MALDO/10-167_[139-154]	A0A498KM02_MALDO	LSGWDSRKYDDCNVLE	LSGWDSRKYDDANVLE	16
24.16.seq178178.24	A0A059AW80_EUCGR/12-191_[13-28]	A0A059AW80_EUCGR	RKNFLSHLYTTLNQKG	RKNFLSHLYTTLNQKG	16
24.16.seq178177.24	A0A445AJU7_ARAHY/511-694_[12-27]	A0A445AJU7_ARAHY	TRSKFISHLYASLENA	TRSKFISHLYASLENA	16
24.16.seq178176.24	A0A2G3C8B0_CAPCH/169-303_[102-117]	A0A2G3C8B0_CAPCH	ASQVLCNFDQVMWIYG	ASQVLANFDQVMWIYG	16
24.16.seq178175.24	A0A210PNX5_MIZYE/121-291_[152-167]	A0A210PNX5_MIZYE	EHQKLLDNNNKTSDNN	EHQKLLDNNNKTSDNN	16
24.16.seq178174.24	A0A2J6M6K6_LACSA/20-117_[15-30]	A0A2J6M6K6_LACSA	SFTNHLHKALLDVNIS	SFTNHLHKALLDVNIS	16
24.16.seq178173.24	A0A2I4FUE9_JUGRE/41-224_[101-116]	A0A2I4FUE9_JUGRE	SDVRNQIGTFTEAFAR	SDVRNQIGTFTEAFAR	16
24.16.seq178172.24	A0A199UAH9_MANES/35-218_[159-174]	A0A199UAH9_MANES	AKKVVRKLRKAAPTVG	AKKVVRKLRKAAPTVG	16
24.16.seq178171.24	A0A068UH99_COFCA/20-201_[98-113]	A0A068UH99_COFCA	DPSVVRKQKGSFGQAF	DPSVVRKQKGSFGQAF	16
24.16.seq178170.24	V4L7T2_EUTSA/6-196_[117-132]	V4L7T2_EUTSA	SSRAGHIMKWKEALES	SSRAGHIMKWKEALES	16
24.16.seq17817.24	A0A2K3P8S7_TRIPR/12-192_A0A2K3P8S7.1_[4]	A0A2K3P8S7_TRIPR	ENELEKGDEISSALIK	ENELEKGDEISSALIK	16
24.16.seq178169.24	J9JJ43_ACYPI/824-979_[133-148]	J9JJ43_ACYPI	ALTYRPATKNKNRAKI	ALTYRPATKNKNRAKI	16
24.16.seq178168.24	V4KZZ6_EUTSA/12-197_[64-79]	V4KZZ6_EUTSA	AESRWCLDELVKMKKR	AESRWALDELVKMKKR	16
24.16.seq178167.24	D7LI65_ARALL/7-198_[9-24]	D7LI65_ARALL	GKDMRRHFVSYLTHAL	GKDMRRHFVSYLTHAL	16
24.16.seq178166.24	A0A251NPP4_PRUPE/20-198_[127-142]	A0A251NPP4_PRUPE	IKQWRAALREVADLSG	IKQWRAALREVADLSG	16
24.16.seq178165.24	A0A445GI88_GLYSO/7-191_[97-112]	A0A445GI88_GLYSO	YIVDPSDVRHHRGSFG	YIVDPSDVRHHRGSFG	16
24.16.seq178164.24	A0A2C9UNM2_MANES/22-201_[131-146]	A0A2C9UNM2_MANES	RAAMTEAANLKGWELQ	RAAMTEAANLKGWELQ	16
24.16.seq178163.24	A0A371HXS2_MUCPR/15-209_[128-143]	A0A371HXS2_MUCPR	LSRIRHLDGEHCKDYK	LSRIRHLDGEHAKDYK	16
24.16.seq178162.24	A0A3B4ZE68_9TELE/794-972_[124-139]	A0A3B4ZE68_9TELE	PGSDCTDPIQAQDLFW	PGSDATDPIQAQDLFW	16
24.16.seq178161.24	A0A078ISW0_BRANA/4-203_[95-110]	A0A078ISW0_BRANA	DPSVVSNLEGDFGDKF	DPSVVSNLEGDFGDKF	16
24.16.seq178160.24	A0A1S3VQ26_VIGRR/15-193_[135-150]	A0A1S3VQ26_VIGRR	ANFSGWDCNDVNRTEF	ANFSGWDANDVNRTEF	16
24.16.seq17816.24	A0A2K3P8S7_TRIPR/12-192_A0A2K3P8S7.1_[3]	A0A2K3P8S7_TRIPR	LSMKVRTFIDENELEK	LSMKVRTFIDENELEK	16
24.16.seq178159.24	A0A182GNI4_AEDAL/1072-1226_[4-19]	A0A182GNI4_AEDAL	YIINSLQDEHFVNQIL	YIINSLQDEHFVNQIL	16
24.16.seq178158.24	A0A2I0I5C0_PUNGR/68-248_[112-127]	A0A2I0I5C0_PUNGR	PFSQHERRYGREAVQE	PFSQHERRYGREAVQE	16
24.16.seq178157.24	A0A0R0IFK2_SOYBN/12-173_[38-53]	A0A0R0IFK2_SOYBN	LMRGEEITPALKEAIE	LMRGEEITPALKEAIE	16
24.16.seq178156.24	A0A445KEU5_GLYSO/10-186_[141-156]	A0A445KEU5_GLYSO	DGDSYEYKFIGSIVDE	DGDSYEYKFIGSIVDE	16
24.16.seq178155.24	A0A2P6Q8Q3_ROSCH/15-195_[120-135]	A0A2P6Q8Q3_ROSCH	TKEGKVLAWRGALKTA	TKEGKVLAWRGALKTA	16
24.16.seq178154.24	A0A2P6RNP8_ROSCH/55-235_[159-174]	A0A2P6RNP8_ROSCH	VNEILNALNEMLSVPE	VNEILNALNEMLSVPE	16
24.16.seq178153.24	V4LI13_EUTSA/1-71_[23-38]	V4LI13_EUTSA	FGITFKKTCSGKTEEE	FGITFKKTASGKTEEE	16
24.16.seq178152.24	M4EFN7_BRARP/11-198_[99-114]	M4EFN7_BRARP	TVRGLKGDFGYKLWIL	TVRGLKGDFGYKLWIL	16
24.16.seq178151.24	A0A067D3Q3_CITSI/1-150_[73-88]	A0A067D3Q3_CITSI	TGIFKHGFDQLKQHFE	TGIFKHGFDQLKQHFE	16
24.16.seq178150.24	M4D5A9_BRARP/14-196_[37-52]	M4D5A9_BRARP	ETKGKDLSILFSRIEE	ETKGKDLSILFSRIEE	16
24.16.seq17815.24	A0A1S3VAC9_VIGRR/13-210_A0A1S3VAC9.2_[9]	A0A1S3VAC9_VIGRR	VGLQSQVEDLIRTIKN	VGLQSQVEDLIRTIKN	16
24.16.seq178149.24	A0A444Y0S4_ARAHY/703-836_[99-114]	A0A444Y0S4_ARAHY	KQIGTYKKAFEKHERD	KQIGTYKKAFEKHERD	16
24.16.seq178148.24	A0A078GD06_BRANA/978-1157_[117-132]	A0A078GD06_BRANA	KQALKEVATIAGFDST	KQALKEVATIAGFDST	16
24.16.seq178147.24	A0A445GN04_GLYSO/13-191_[150-165]	A0A445GN04_GLYSO	VELIEEIAKCLSSKLN	VELIEEIAKALSSKLN	16
24.16.seq178146.24	G7KDY8_MEDTR/21-198_[143-158]	G7KDY8_MEDTR	WHFEHGYEYELIGKIV	WHFEHGYEYELIGKIV	16
24.16.seq178145.24	A0A0R0JXY0_SOYBN/217-336_[69-84]	A0A0R0JXY0_SOYBN	STWRLRELAHICNCTD	STWRLRELAHIANATD	16
24.16.seq178144.24	D7KPJ9_ARALL/175-350_[35-50]	D7KPJ9_ARALL	DGMERGDEIGSSLQAG	DGMERGDEIGSSLQAG	16
24.16.seq178143.24	M7BC23_CHEMY/882-1041_[134-149]	M7BC23_CHEMY	YFWQCLKNALATNNDM	YFWQALKNALATNNDM	16
24.16.seq178142.24	A0A286Y971_DANRE/716-884_[8-23]	A0A286Y971_DANRE	SSKDMKWVERALLKRL	SSKDMKWVERALLKRL	16
24.16.seq178141.24	A0A251MRR0_PRUPE/22-204_[1-16]	A0A251MRR0_PRUPE	HDVFQSFRGADTRRGF	HDVFQSFRGADTRRGF	16
24.16.seq178140.24	A0A4D9E2J8_9SAUR/387-558_[107-122]	A0A4D9E2J8_9SAUR	YNVLPKSLELLPSRRV	YNVLPKSLELLPSRRV	16
24.16.seq17814.24	A0A1S3VAC9_VIGRR/13-210_A0A1S3VAC9.2_[7]	A0A1S3VAC9_VIGRR	NQLQQIINWHETYCRH	NQLQQIINWHETYARH	16
24.16.seq178139.24	A0A2U1NP71_ARTAN/12-205_[155-170]	A0A2U1NP71_ARTAN	IVDTIDSELDVKLVST	IVDTIDSELDVKLVST	16
24.16.seq178138.24	Q3EBZ1_ARATH/2-136_[0-15]	Q3EBZ1_ARATH	TYMVYISFHKGEDRIR	TYMVYISFHKGEDRIR	16
24.16.seq178137.24	A0A2P5D4E3_PARAD/9-179_[66-81]	A0A2P5D4E3_PARAD	SRCLDELVQILQCREI	SRALDELVQILQAREI	16
24.16.seq178136.24	A0A151SFP6_CAJCA/24-106_[14-29]	A0A151SFP6_CAJCA	MNFTSHLYEALKKKEV	MNFTSHLYEALKKKEV	16
24.16.seq178135.24	A0A2P6PTM4_ROSCH/17-196_[121-136]	A0A2P6PTM4_ROSCH	LKDKVKRWRAALTEVA	LKDKVKRWRAALTEVA	16
24.16.seq178134.24	A0A059B4N9_EUCGR/1-156_[112-127]	A0A059B4N9_EUCGR	VGAIHGWDLHNMPNRE	VGAIHGWDLHNMPNRE	16
24.16.seq178133.24	A0A2P6S9B3_ROSCH/11-197_[157-172]	A0A2P6S9B3_ROSCH	YQTQLIEEIVSHILKK	YQTQLIEEIVSHILKK	16
24.16.seq178132.24	B4MLK0_DROWI/684-839_[117-132]	B4MLK0_DROWI	YIKWPAGKGDKQPKLE	YIKWPAGKGDKQPKLE	16
24.16.seq178131.24	A0A058ZV15_EUCGR/25-202_[1-16]	A0A058ZV15_EUCGR	RCFLSFRGTDVRNNFL	RAFLSFRGTDVRNNFL	16
24.16.seq178130.24	A0A445LJ18_GLYSO/24-177_[11-26]	A0A445LJ18_GLYSO	DTRGNFTSHLYDALIQ	DTRGNFTSHLYDALIQ	16
24.16.seq17813.24	A0A1S3VAC9_VIGRR/13-210_A0A1S3VAC9.2_[5]	A0A1S3VAC9_VIGRR	SSHIQEPILSRCRVAI	SSHIQEPILSRARVAI	16
24.16.seq178129.24	A0A2P6PKE9_ROSCH/12-190_[156-171]	A0A2P6PKE9_ROSCH	IVEVIWTKLQPASFSY	IVEVIWTKLQPASFSY	16
24.16.seq178128.24	A0A0D3AU96_BRAOL/77-258_[117-132]	A0A0D3AU96_BRAOL	SHIVSWKEALESVASM	SHIVSWKEALESVASM	16
24.16.seq178127.24	A0A059B4F8_EUCGR/14-194_[14-29]	A0A059B4F8_EUCGR	KGFTSFLYTSMIDAGI	KGFTSFLYTSMIDAGI	16
24.16.seq178126.24	A0A251MWR4_PRUPE/22-203_[33-48]	A0A251MWR4_PRUPE	LADELIRREEELLLMP	LADELIRREEELLLMP	16
24.16.seq178125.24	B9RM35_RICCO/9-192_[129-144]	B9RM35_RICCO	QQWRAAATGMANLSGW	QQWRAAATGMANLSGW	16
24.16.seq178124.24	A0A251RI91_PRUPE/26-202_[40-55]	A0A251RI91_PRUPE	RGEDIGAELVRAIQGS	RGEDIGAELVRAIQGS	16
24.16.seq178123.24	A0A3M6USA3_9CNID/47-122_[20-35]	A0A3M6USA3_9CNID	IPTLEEKYGLKCCVHY	IPTLEEKYGLKAAVHY	16
24.16.seq178122.24	A0A3N7G3K3_POPTR/18-190_[113-128]	A0A3N7G3K3_POPTR	FVEHEKSFNEDMERVN	FVEHEKSFNEDMERVN	16
24.16.seq178121.24	A0A059B3T8_EUCGR/8-161_[124-139]	A0A059B3T8_EUCGR	EETMRKWKATLNMVGE	EETMRKWKATLNMVGE	16
24.16.seq178120.24	A0A445A8J5_ARAHY/17-207_[4-19]	A0A445A8J5_ARAHY	FVSFRGETRFNFTDHL	FVSFRGETRFNFTDHL	16
24.16.seq17812.24	A0A1S3VAC9_VIGRR/13-210_A0A1S3VAC9.2_[4]	A0A1S3VAC9_VIGRR	HHNAVKSSHIQEPILS	HHNAVKSSHIQEPILS	16
24.16.seq178119.24	V4TUG1_9ROSI/16-197_[125-140]	V4TUG1_9ROSI	EKVQKWRVALTQASNL	EKVQKWRVALTQASNL	16
24.16.seq178118.24	A0A0D3DF14_BRAOL/15-193_[133-148]	A0A0D3DF14_BRAOL	RASSDIAGYVLPERSP	RASSDIAGYVLPERSP	16
24.16.seq178117.24	G1KV10_ANOCA/785-934_[113-128]	G1KV10_ANOCA	LIKKKTYLKWPQEEQE	LIKKKTYLKWPQEEQE	16
24.16.seq178116.24	A0A3B4BGK5_9GOBI/489-607_[89-104]	A0A3B4BGK5_9GOBI	VSPNSRFWKEVRYRIS	VSPNSRFWKEVRYRIS	16
24.16.seq178115.24	V4N0Q6_EUTSA/13-82_[0-15]	V4N0Q6_EUTSA	SYDVFLSFRGSDVPDG	SYDVFLSFRGSDVPDG	16
24.16.seq178114.24	A0A498HUL4_MALDO/16-195_[147-162]	A0A498HUL4_MALDO	DRYESQFIQDIVEAIG	DRYESQFIQDIVEAIG	16
24.16.seq178113.24	A0A251PPK9_PRUPE/13-207_[39-54]	A0A251PPK9_PRUPE	KRGKSIGPVLLKAIEE	KRGKSIGPVLLKAIEE	16
24.16.seq178112.24	A0A2U1PBT3_ARTAN/11-205_[157-172]	A0A2U1PBT3_ARTAN	DKISNEILKVISDGPL	DKISNEILKVISDGPL	16
24.16.seq178111.24	A0A2G2ZTK5_CAPAN/20-211_[112-127]	A0A2G2ZTK5_CAPAN	TFAMLKERSFTAERVE	TFAMLKERSFTAERVE	16
24.16.seq178110.24	A0A226NXD0_COLVI/400-561_[143-158]	A0A226NXD0_COLVI	WKKVRYHMPSTKHESS	WKKVRYHMPSTKHESS	16
24.16.seq17811.24	A0A3B4ZZ43_9TELE/697-802_A0A3B4ZZ43.1_[7]	A0A3B4ZZ43_9TELE	AFTLAQGRMLEELTNI	AFTLAQGRMLEELTNI	16
24.16.seq178109.24	A0A2U1MRL7_ARTAN/24-212_[99-114]	A0A2U1MRL7_ARTAN	PSDVRGQKRSFHDAFE	PSDVRGQKRSFHDAFE	16
24.16.seq178108.24	A0A2I0KCH6_PUNGR/12-185_[129-144]	A0A2I0KCH6_PUNGR	EVATIKGRELKEKGYY	EVATIKGRELKEKGYY	16
24.16.seq178107.24	A0A445AJW2_ARAHY/526-721_[98-113]	A0A445AJW2_ARAHY	DPSEVRNQAGKFGEAF	DPSEVRNQAGKFGEAF	16
24.16.seq178106.24	A0A2U1PKV5_ARTAN/14-191_[33-48]	A0A2U1PKV5_ARTAN	KDDKKIEQGKSIKDQL	KDDKKIEQGKSIKDQL	16
24.16.seq178105.24	A0A2K2A9S0_POPTR/105-279_[39-54]	A0A2K2A9S0_POPTR	AGQKSDIKKALQESRI	AGQKSDIKKALQESRI	16
24.16.seq178104.24	A0A151QP15_CAJCA/10-186_[100-115]	A0A151QP15_CAJCA	TLVRYQLGSYTDAFNK	TLVRYQLGSYTDAFNK	16
24.16.seq178103.24	A0A068TW59_COFCA/26-210_[153-168]	A0A068TW59_COFCA	QHEESDLIQNIVKRIL	QHEESDLIQNIVKRIL	16
24.16.seq178102.24	A0A2J6MEY2_LACSA/22-217_[149-164]	A0A2J6MEY2_LACSA	LKGNDVKDRLEVEFID	LKGNDVKDRLEVEFID	16
24.16.seq178101.24	A0A498HD43_MALDO/74-263_[168-183]	A0A498HD43_MALDO	GHSCENLKFLLHELRS	GHSAENLKFLLHELRS	16
24.16.seq178100.24	A0A1U8LQ91_GOSHI/57-257_[185-200]	A0A1U8LQ91_GOSHI	NLKGLVGIERRTQQLV	NLKGLVGIERRTQQLV	16
24.16.seq17810.24	A0A3B4ZZ43_9TELE/697-802_A0A3B4ZZ43.1_[6]	A0A3B4ZZ43_9TELE	SRQFLKDGWCLEAFTL	SRQFLKDGWALEAFTL	16
24.16.seq1781.24	A0A1U8ME00_GOSHI/15-194_A0A1U8ME00.1_[6]	A0A1U8ME00_GOSHI	SKTYAFSGSCLEELAE	SKTYAFSGSALEELAE	16
24.16.seq178099.24	R0HTF3_9BRAS/2-183_[130-145]	R0HTF3_9BRAS	WRRALTDLGNYSGICA	WRRALTDLGNYSGIAA	16
24.16.seq178098.24	A0A371HZ69_MUCPR/144-336_[115-130]	A0A371HZ69_MUCPR	HGRSEHKSKVQLWRRA	HGRSEHKSKVQLWRRA	16
24.16.seq178097.24	A0A2K1ZUA0_POPTR/14-193_[65-80]	A0A2K1ZUA0_POPTR	GYASRWCLDELVEIIK	GYASRWALDELVEIIK	16
24.16.seq178096.24	A0A2K3M7G9_TRIPR/64-201_[59-74]	A0A2K3M7G9_TRIPR	SAWCLDELVKIVECRE	SAWALDELVKIVEARE	16
24.16.seq178095.24	B9SNY2_RICCO/11-213_[36-51]	B9SNY2_RICCO	YFNEDTVRKGVVRFRE	YFNEDTVRKGVVRFRE	16
24.16.seq178094.24	A0A2I4CAP5_9TELE/699-869_[143-158]	A0A2I4CAP5_9TELE	QIFKNTKVEVLAVQEP	QIFKNTKVEVLAVQEP	16
24.16.seq178093.24	A0A2K3NM14_TRIPR/20-207_[110-125]	A0A2K3NM14_TRIPR	AEALAKCKRKTFDTEK	AEALAKAKRKTFDTEK	16
24.16.seq178092.24	A0A251MZK1_PRUPE/18-195_[28-43]	A0A251MZK1_PRUPE	NIDTYIDRRLERGDEI	NIDTYIDRRLERGDEI	16
24.16.seq178091.24	F6GYU1_VITVI/19-193_[100-115]	F6GYU1_VITVI	DVRKQTGSFGNAFSNY	DVRKQTGSFGNAFSNY	16
24.16.seq178090.24	A0A444Y5I6_ARAHY/125-315_[124-139]	A0A444Y5I6_ARAHY	PDKIYKWKSAMTYLAN	PDKIYKWKSAMTYLAN	16
24.16.seq17809.24	A0A3B4ZZ43_9TELE/697-802_A0A3B4ZZ43.1_[5]	A0A3B4ZZ43_9TELE	EDHLSNIRDAVWGSKK	EDHLSNIRDAVWGSKK	16
24.16.seq178089.24	A0A251RHM6_PRUPE/17-158_[2-17]	A0A251RHM6_PRUPE	DVFLSFRGDDTCKGFT	DVFLSFRGDDTAKGFT	16
24.16.seq178088.24	W5MMU8_LEPOC/659-806_[98-113]	W5MMU8_LEPOC	EAIDPDSLPSKYCRLK	EAIDPDSLPSKYARLK	16
24.16.seq178087.24	A0A059B4K2_EUCGR/73-223_[17-32]	A0A059B4K2_EUCGR	TDYLYTSLTDAGIRTF	TDYLYTSLTDAGIRTF	16
24.16.seq178086.24	A0A401SYV5_CHIPU/872-1030_[130-145]	A0A401SYV5_CHIPU	YAEPYFWLKFQKVLTR	YAEPYFWLKFQKVLTR	16
24.16.seq178085.24	A0A2P5D2A4_PARAD/20-197_[148-163]	A0A2P5D2A4_PARAD	IVQSLVKKVLNAISNT	IVQSLVKKVLNAISNT	16
24.16.seq178084.24	A0A2I4H7C4_JUGRE/12-194_[38-53]	A0A2I4H7C4_JUGRE	LERGTFIAPELLKAIE	LERGTFIAPELLKAIE	16
24.16.seq178083.24	A0A1U7Z8S8_NELNU/19-211_[39-54]	A0A1U7Z8S8_NELNU	QRGREISSALLKAIEE	QRGREISSALLKAIEE	16
24.16.seq178082.24	A0A251RI07_PRUPE/23-197_[127-142]	A0A251RI07_PRUPE	EATNLSGLVYMKSEGY	EATNLSGLVYMKSEGY	16
24.16.seq178081.24	G7KL58_MEDTR/11-197_[114-129]	G7KL58_MEDTR	MDKLGEASSSSHNKWK	MDKLGEASSSSHNKWK	16
24.16.seq178080.24	A0A2I4ESZ1_JUGRE/23-195_[13-28]	A0A2I4ESZ1_JUGRE	RSNFISHLYKALVQRG	RSNFISHLYKALVQRG	16
24.16.seq17808.24	A0A091E0A7_FUKDA/677-839_A0A091E0A7.1_[9]	A0A091E0A7_FUKDA	MPAKVIKPDKGGAEGL	MPAKVIKPDKGGAEGL	16
24.16.seq178079.24	V4LBM0_EUTSA/12-189_[102-117]	V4LBM0_EUTSA	RKQTGKFGEAFTKTCQ	RKQTGKFGEAFTKTAQ	16
24.16.seq178078.24	R7UIB8_CAPTE/9-145_[38-53]	R7UIB8_CAPTE	FKVGATIGENILESVR	FKVGATIGENILESVR	16
24.16.seq178077.24	A0A2G2V5I1_CAPBA/8-189_[15-30]	A0A2G2V5I1_CAPBA	YEALVGAGFVTLRSGD	YEALVGAGFVTLRSGD	16
24.16.seq178076.24	A0A2J6KF84_LACSA/26-213_[23-38]	A0A2J6KF84_LACSA	ALVNENISTFPDEEEV	ALVNENISTFPDEEEV	16
24.16.seq178075.24	A0A3Q1JR22_ANATE/806-960_[102-117]	A0A3Q1JR22_ANATE	SLLSPYYRMRKLVKKK	SLLSPYYRMRKLVKKK	16
24.16.seq178074.24	A0A2P6Q5H1_ROSCH/18-202_[160-175]	A0A2P6Q5H1_ROSCH	MKFSRECSSDLKGLVG	MKFSREASSDLKGLVG	16
24.16.seq178073.24	V4LJ22_EUTSA/13-191_[15-30]	V4LJ22_EUTSA	TFVSHFLTELDRKFIS	TFVSHFLTELDRKFIS	16
24.16.seq178072.24	M1BF52_SOLTU/20-174_[26-41]	M1BF52_SOLTU	NRGIFTFQDDIRLEQG	NRGIFTFQDDIRLEQG	16
24.16.seq178071.24	D7LNZ5_ARALL/52-230_[161-176]	D7LNZ5_ARALL	KMLNYTTPSSDFGGLI	KMLNYTTPSSDFGGLI	16
24.16.seq178070.24	A0A3Q0F248_VIGRR/3-171_[102-117]	A0A3Q0F248_VIGRR	HLKGSFGEAMVAHEAR	HLKGSFGEAMVAHEAR	16
24.16.seq17807.24	A0A091E0A7_FUKDA/677-839_A0A091E0A7.1_[5]	A0A091E0A7_FUKDA	GAVVDEIHSLIKKSRR	GAVVDEIHSLIKKSRR	16
24.16.seq178069.24	A0A2P6RFH3_ROSCH/9-185_[67-82]	A0A2P6RFH3_ROSCH	ACSRWCLNELARIMEQ	AASRWALNELARIMEQ	16
24.16.seq178068.24	A0A2H5NX68_CITUN/1-177_[107-122]	A0A2H5NX68_CITUN	SFGDSFFMLEERFPYK	SFGDSFFMLEERFPYK	16
24.16.seq178067.24	A0A3Q0F093_VIGRR/14-195_[127-142]	A0A3Q0F093_VIGRR	RMQAWRSALSEAVNLP	RMQAWRSALSEAVNLP	16
24.16.seq178066.24	A0A2J6LZ16_LACSA/46-193_[31-46]	A0A2J6LZ16_LACSA	TFFSDEKIEIKEGLKP	TFFSDEKIEIKEGLKP	16
24.16.seq178065.24	A0A067DU35_CITSI/10-177_[120-135]	A0A067DU35_CITSI	KENSKKLQTWRKALKE	KENSKKLQTWRKALKE	16
24.16.seq178064.24	A0A2K3PKD3_TRIPR/9-194_[67-82]	A0A2K3PKD3_TRIPR	AFSTWCLQELDQILYY	AFSTWALQELDQILYY	16
24.16.seq178063.24	A0A0D3DFQ8_BRAOL/17-194_[130-145]	A0A0D3DFQ8_BRAOL	ALTDVANLAGVDSRLW	ALTDVANLAGVDSRLW	16
24.16.seq178062.24	V4S4N6_9ROSI/73-175_[42-57]	V4S4N6_9ROSI	KDNIEKVQKWRHVLKV	KDNIEKVQKWRHVLKV	16
24.16.seq178061.24	A0A2G2YVN4_CAPAN/16-196_[165-180]	A0A2G2YVN4_CAPAN	QKSTISDTLIGAESQI	QKSTISDTLIGAESQI	16
24.16.seq178060.24	RPP2B_ARATH/16-195_[102-117]	RPP2B_ARATH	NQTGSFEAVFQSPTKI	NQTGSFEAVFQSPTKI	16
24.16.seq17806.24	A0A091E0A7_FUKDA/677-839_A0A091E0A7.1_[4]	A0A091E0A7_FUKDA	ERDVLPGGAVVDEIHS	ERDVLPGGAVVDEIHS	16
24.16.seq178059.24	A0A2U1NSY5_ARTAN/57-239_[40-55]	A0A2U1NSY5_ARTAN	RGEDLQPRIEEGIRES	RGEDLQPRIEEGIRES	16
24.16.seq178058.24	A0A2U1L719_ARTAN/13-192_[146-161]	A0A2U1L719_ARTAN	ANGHESAAIKEIVDTV	ANGHESAAIKEIVDTV	16
24.16.seq178057.24	M4D5A9_BRARP/14-196_[138-153]	M4D5A9_BRARP	GFTLSEMSDEGEYISK	GFTLSEMSDEGEYISK	16
24.16.seq178056.24	P2A05_ARATH/23-202_[25-40]	P2A05_ARATH	EKINVFIDEQEERGKY	EKINVFIDEQEERGKY	16
24.16.seq178055.24	A0A1S2Z3B7_CICAR/8-203_[99-114]	A0A1S2Z3B7_CICAR	YDVDPSDVRNGRGSYG	YDVDPSDVRNGRGSYG	16
24.16.seq178054.24	A0A2I4F8K5_JUGRE/15-164_[23-38]	A0A2I4F8K5_JUGRE	ALVIKGIKTFRDDVDL	ALVIKGIKTFRDDVDL	16
24.16.seq178053.24	A0A0D3ALW4_BRAOL/11-188_[130-145]	A0A0D3ALW4_BRAOL	ALTYIANLVGFHSQTW	ALTYIANLVGFHSQTW	16
24.16.seq178052.24	A0A0P7TSH4_SCLFO/297-460_[71-86]	A0A0P7TSH4_SCLFO	QDWCSNNLREGLWRLL	QDWASNNLREGLWRLL	16
24.16.seq178051.24	A0A2P6S9A1_ROSCH/11-196_[16-31]	A0A2P6S9A1_ROSCH	FTSNLYAELNQKGILS	FTSNLYAELNQKGILS	16
24.16.seq178050.24	A0A067FFF9_CITSI/11-157_[27-42]	A0A067FFF9_CITSI	RNVKTFIDEEIRRGDE	RNVKTFIDEEIRRGDE	16
24.16.seq178049.24	W5MI37_LEPOC/175-339_[143-158]	W5MI37_LEPOC	MPRKLMYHHNTGDPQT	MPRKLMYHHNTGDPQT	16
24.16.seq178048.24	W4XL60_STRPU/739-886_[25-40]	W4XL60_STRPU	FQRSVFGDADLIPGMH	FQRSVFGDADLIPGMH	16
24.16.seq178047.24	A0A2U1P2B0_ARTAN/21-201_[123-138]	A0A2U1P2B0_ARTAN	EALKGASNLVGRELQA	EALKGASNLVGRELQA	16
24.16.seq178046.24	A0A3N7F9M8_POPTR/51-230_[100-115]	A0A3N7F9M8_POPTR	PSDVRKQTGSFAKAFD	PSDVRKQTGSFAKAFD	16
24.16.seq178045.24	B9SXA8_RICCO/10-191_[163-178]	B9SXA8_RICCO	GKLRKSSLMSGAAMDF	GKLRKSSLMSGAAMDF	16
24.16.seq178044.24	A0A2P6QMP4_ROSCH/116-309_[110-125]	A0A2P6QMP4_ROSCH	RDAFTNHVKNGWHSSE	RDAFTNHVKNGWHSSE	16
24.16.seq178043.24	A0A059CEK2_EUCGR/18-189_[154-169]	A0A059CEK2_EUCGR	HQIQQKLKKQDLIVPK	HQIQQKLKKQDLIVPK	16
24.16.seq178042.24	A0A061G9D5_THECC/16-193_[34-49]	A0A061G9D5_THECC	DDEKLEQGESVAPKLV	DDEKLEQGESVAPKLV	16
24.16.seq178041.24	A0A445EZQ6_GLYSO/43-223_[128-143]	A0A445EZQ6_GLYSO	KWKAALTEVANLVGWE	KWKAALTEVANLVGWE	16
24.16.seq178040.24	A0A2U1LDX1_ARTAN/20-165_[104-119]	A0A2U1LDX1_ARTAN	KQTGTYEEAFLKHELI	KQTGTYEEAFLKHELI	16
24.16.seq17804.24	A0A251MZX4_PRUPE/19-202_A0A251MZX4.1_[6]	A0A251MZX4_PRUPE	SKDYAFSEWCLDELVM	SKDYAFSEWALDELVM	16
24.16.seq178039.24	A0A2P6QPE1_ROSCH/20-242_[174-189]	A0A2P6QPE1_ROSCH	IEEIVEDLFAQVINPL	IEEIVEDLFAQVINPL	16
24.16.seq178038.24	A0A1U8MD92_GOSHI/12-192_[99-114]	A0A1U8MD92_GOSHI	PSDVVKIDGSFKKSFD	PSDVVKIDGSFKKSFD	16
24.16.seq178037.24	A0A1S3VQ26_VIGRR/15-193_[116-131]	A0A1S3VQ26_VIGRR	KHFEEKKKVREWRNAL	KHFEEKKKVREWRNAL	16
24.16.seq178036.24	A0A2C9M3E7_BIOGL/44-161_[27-42]	A0A2C9M3E7_BIOGL	RGLKLCIGDRDFMPGT	RGLKLAIGDRDFMPGT	16
24.16.seq178035.24	A0A182QF54_9DIPT/1089-1241_[18-33]	A0A182QF54_9DIPT	LAPMLENDDPSYKLCL	LAPMLENDDPSYKLAL	16
24.16.seq178034.24	A0A2C9M624_BIOGL/728-869_[118-133]	A0A2C9M624_BIOGL	QYNQDGDSVHMSRLWD	QYNQDGDSVHMSRLWD	16
24.16.seq178033.24	A0A397ZZ19_BRACM/258-399_[59-74]	A0A397ZZ19_BRACM	SYASSIPWFAKHLEFH	SYASSIPWFAKHLEFH	16
24.16.seq178032.24	A0A2I4G1C5_JUGRE/24-199_[107-122]	A0A2I4G1C5_JUGRE	NYEKALTALEERFKDD	NYEKALTALEERFKDD	16
24.16.seq178031.24	A0A078GLR7_BRANA/1-147_[126-141]	A0A078GLR7_BRANA	RDVSNKLNVTISRGFE	RDVSNKLNVTISRGFE	16
24.16.seq178030.24	A0A2I0HZV8_PUNGR/15-203_[15-30]	A0A2I0HZV8_PUNGR	GFVDVLYHGLANSGVR	GFVDVLYHGLANSGVR	16
24.16.seq17803.24	A0A251MZX4_PRUPE/19-202_A0A251MZX4.1_[5]	A0A251MZX4_PRUPE	KGIKPELEKAIQQSQS	KGIKPELEKAIQQSQS	16
24.16.seq178029.24	A0A0D3DHY3_BRAOL/12-187_[121-136]	A0A0D3DHY3_BRAOL	EKLDKWREALEDVPKK	EKLDKWREALEDVPKK	16
24.16.seq178028.24	E0VDA3_PEDHC/1059-1239_[155-170]	E0VDA3_PEDHC	HMMHHIHRHNNHNNIP	HMMHHIHRHNNHNNIP	16
24.16.seq178027.24	A0A1S4AWH6_TOBAC/8-197_[133-148]	A0A1S4AWH6_TOBAC	WRKALTEAIDSGWDVN	WRKALTEAIDSGWDVN	16
24.16.seq178026.24	A0A2U1MRJ5_ARTAN/90-237_[128-143]	A0A2U1MRJ5_ARTAN	VDASNISGWEPKKIER	VDASNISGWEPKKIER	16
24.16.seq178025.24	A0A072UAK8_MEDTR/5-99_[61-76]	A0A072UAK8_MEDTR	YGTEPSHVRKLNDSYG	YGTEPSHVRKLNDSYG	16
24.16.seq178024.24	A0A3B1JFV5_ASTMX/345-520_[115-130]	A0A3B1JFV5_ASTMX	GAVEAWQKRKRWSCQR	GAVEAWQKRKRWSAQR	16
24.16.seq178023.24	A0A0S3SVZ2_PHAAN/23-218_[141-156]	A0A0S3SVZ2_PHAAN	GMTGWDDTDFRHDAEL	GMTGWDDTDFRHDAEL	16
24.16.seq178022.24	A0A1U8Q5F6_NELNU/23-201_[27-42]	A0A1U8Q5F6_NELNU	KGVLAFKDDNELRRGE	KGVLAFKDDNELRRGE	16
24.16.seq178021.24	A0A2U1NLN7_ARTAN/160-337_[136-151]	A0A2U1NLN7_ARTAN	CGWDVRKTADGHEAKV	AGWDVRKTADGHEAKV	16
24.16.seq178020.24	A0A251TR93_HELAN/1-111_[94-109]	A0A251TR93_HELAN	LKLHLIDLSVDTKLVG	LKLHLIDLSVDTKLVG	16
24.16.seq17802.24	A0A251MZX4_PRUPE/19-202_A0A251MZX4.1_[4]	A0A251MZX4_PRUPE	DDELERGKGIKPELEK	DDELERGKGIKPELEK	16
24.16.seq178019.24	A0A162AH44_DAUCS/103-269_[128-143]	A0A162AH44_DAUCS	TWKNALAAIGCLPGNT	TWKNALAAIGALPGNT	16
24.16.seq178018.24	F6HWL1_VITVI/13-156_[101-116]	F6HWL1_VITVI	VRKQTGRFGEAFTRHE	VRKQTGRFGEAFTRHE	16
24.16.seq178017.24	H2UQ86_TAKRU/404-477_[5-20]	H2UQ86_TAKRU	PSPCSSGYNTEVETFA	PSPASSGYNTEVETFA	16
24.16.seq178016.24	H0WXK9_OTOGA/388-566_[141-156]	H0WXK9_OTOGA	TRFWKSVRYHMPDQRR	TRFWKSVRYHMPDQRR	16
24.16.seq178015.24	CSA1_ARATH/18-200_[138-153]	CSA1_ARATH	VLDEKSDEDEVINIII	VLDEKSDEDEVINIII	16
24.16.seq178014.24	A0A2K3L176_TRIPR/3-114_[27-42]	A0A2K3L176_TRIPR	GGFKTFMDVDGLHKGD	GGFKTFMDVDGLHKGD	16
24.16.seq178013.24	A0A2K3P9V5_TRIPR/28-208_[153-168]	A0A2K3P9V5_TRIPR	KDIQDITEKITNLLDK	KDIQDITEKITNLLDK	16
24.16.seq178012.24	A0A2R6R190_ACTCH/17-203_[67-82]	A0A2R6R190_ACTCH	ASSRWCLDELVMILEH	ASSRWALDELVMILEH	16
24.16.seq178011.24	A0A2U1MJ44_ARTAN/14-199_[29-44]	A0A2U1MJ44_ARTAN	IKTYIDDKKIRKGKTI	IKTYIDDKKIRKGKTI	16
24.16.seq178010.24	A0A2J6L2W3_LACSA/20-206_[110-125]	A0A2J6L2W3_LACSA	DTAFQQHEENFREEMD	DTAFQQHEENFREEMD	16
24.16.seq17801.24	A0A251MZX4_PRUPE/19-202_A0A251MZX4.1_[3]	A0A251MZX4_PRUPE	FVNAGFQTFRDDDELE	FVNAGFQTFRDDDELE	16
24.16.seq178009.24	A0A397YP52_BRACM/11-196_[152-167]	A0A397YP52_BRACM	AEMVDLITNEISLVIS	AEMVDLITNEISLVIS	16
24.16.seq178008.24	K1Q8G4_CRAGI/22-158_[4-19]	K1Q8G4_CRAGI	FVSYADEDLSFVQQMT	FVSYADEDLSFVQQMT	16
24.16.seq178007.24	A0A151RR90_CAJCA/50-239_[131-146]	A0A151RR90_CAJCA	MKVLASSAGWDVRNKP	MKVLASSAGWDVRNKP	16
24.16.seq178006.24	A0A067FFF9_CITSI/11-157_[119-134]	A0A067FFF9_CITSI	FQVHPENVQKWRDGLT	FQVHPENVQKWRDGLT	16
24.16.seq178005.24	H0XA98_OTOGA/373-531_[124-139]	H0XA98_OTOGA	KADESLSYNSRFWKNL	KADESLSYNSRFWKNL	16
24.16.seq178004.24	F6I445_VITVI/24-206_[148-163]	F6I445_VITVI	KYGYETRLIKEIIDVI	KYGYETRLIKEIIDVI	16
24.16.seq178003.24	I1MND5_SOYBN/7-190_[130-145]	I1MND5_SOYBN	KTWKMALRQVSNFSGH	KTWKMALRQVSNFSGH	16
24.16.seq178002.24	A0A1P8AUB8_ARATH/16-202_[102-117]	A0A1P8AUB8_ARATH	EQNGPFEKDFEEHSKR	EQNGPFEKDFEEHSKR	16
24.16.seq178001.24	A0A0R0KFL6_SOYBN/31-220_[106-121]	A0A0R0KFL6_SOYBN	TGDFGKAFRNLEENRL	TGDFGKAFRNLEENRL	16
24.16.seq178000.24	R0GUH8_9BRAS/13-140_[99-114]	R0GUH8_9BRAS	KERRYLHRHQPERPQK	KERRYLHRHQPERPQK	16
24.16.seq17800.24	A0A1S2YM64_CICAR/98-277_A0A1S2YM64.1_[9]	A0A1S2YM64_CICAR	HLLDKTDLFVADNPVG	HLLDKTDLFVADNPVG	16
24.16.seq1780.24	A0A1U8ME00_GOSHI/15-194_A0A1U8ME00.1_[4]	A0A1U8ME00_GOSHI	DPKLETGEEIAPELFN	DPKLETGEEIAPELFN	16
24.16.seq178.24	A0A1J6IVY6_NICAT/12-193_A0A1J6IVY6.1_[3]	A0A1J6IVY6_NICAT	LKHKGIHTFKDVRLER	LKHKGIHTFKDVRLER	16
24.16.seq177999.24	A0A1P8B852_ARATH/6-178_[6-21]	A0A1P8B852_ARATH	NRWEDTIRHSFVSHLS	NRWEDTIRHSFVSHLS	16
24.16.seq177998.24	A0A371H1Q6_MUCPR/14-183_[109-124]	A0A371H1Q6_MUCPR	TLTNHNLQKHWKAALT	TLTNHNLQKHWKAALT	16
24.16.seq177997.24	B9RYC7_RICCO/22-202_[69-84]	B9RYC7_RICCO	KWCLEELVKILECMKI	KWALEELVKILEAMKI	16
24.16.seq177996.24	V4TZ11_9ROSI/10-190_[147-162]	V4TZ11_9ROSI	IRLESKLINEIANDNK	IRLESKLINEIANDNK	16
24.16.seq177995.24	A0A0G2K2K7_RAT/409-598_[36-51]	A0A0G2K2K7_RAT	YGYSLCLFERDVTPGG	YGYSLALFERDVTPGG	16
24.16.seq177994.24	A0A2K3NZR7_TRIPR/18-239_[131-146]	A0A2K3NZR7_TRIPR	KDALTEAANLVVLYCK	KDALTEAANLVVLYAK	16
24.16.seq177993.24	A0A0D3AU83_BRAOL/25-179_[137-152]	A0A0D3AU83_BRAOL	TEAASIKEGLHSNAES	TEAASIKEGLHSNAES	16
24.16.seq177992.24	IRPL2_HUMAN/402-575_[131-146]	IRPL2_HUMAN	LIKWKGSKSSKLNSKF	LIKWKGSKSSKLNSKF	16
24.16.seq177991.24	G7JTC9_MEDTR/504-687_[154-169]	G7JTC9_MEDTR	DIKNIVERVTHLLDRT	DIKNIVERVTHLLDRT	16
24.16.seq177990.24	A0A0S3SHR0_PHAAN/39-218_[33-48]	A0A0S3SHR0_PHAAN	KDDHNLQKGESISPQL	KDDHNLQKGESISPQL	16
24.16.seq17799.24	A0A1S2YM64_CICAR/98-277_A0A1S2YM64.1_[7]	A0A1S2YM64_CICAR	QELVKIIECRRTMGHM	QELVKIIEARRTMGHM	16
24.16.seq177989.24	G7K8F5_MEDTR/148-320_[30-45]	G7K8F5_MEDTR	KTFMDDEELKGGEEIS	KTFMDDEELKGGEEIS	16
24.16.seq177988.24	A0A3P8YCJ5_ESOLU/451-628_[51-66]	A0A3P8YCJ5_ESOLU	PSSHSIYIEDLARSVE	PSSHSIYIEDLARSVE	16
24.16.seq177987.24	A0A2I0JAG5_PUNGR/14-200_[171-186]	A0A2I0JAG5_PUNGR	MKLKVKQKIVPDQLIG	MKLKVKQKIVPDQLIG	16
24.16.seq177986.24	A0A498HET6_MALDO/29-120_[75-90]	A0A498HET6_MALDO	LSMIMRCREDQEGKGR	LSMIMRAREDQEGKGR	16
24.16.seq177985.24	A0A2U1ML58_ARTAN/14-191_[29-44]	A0A2U1ML58_ARTAN	LTYVDNEDLSRGAPMD	LTYVDNEDLSRGAPMD	16
24.16.seq177984.24	V4TNT9_9ROSI/10-191_[161-176]	V4TNT9_9ROSI	ILKRLDEVFRPGDNNN	ILKRLDEVFRPGDNNN	16
24.16.seq177983.24	A0A2T7NSS0_POMCA/575-722_[6-21]	A0A2T7NSS0_POMCA	SYAEGDLRWVQTRLMP	SYAEGDLRWVQTRLMP	16
24.16.seq177982.24	A0A078GGC2_BRANA/9-184_[160-175]	A0A078GGC2_BRANA	KLNATIWTKTGYSTGM	KLNATIWTKTGYSTGM	16
24.16.seq177981.24	A0A1U7T8H0_TARSY/359-537_[114-129]	A0A1U7T8H0_TARSY	ESIQYLRQKHGAIQWS	ESIQYLRQKHGAIQWS	16
24.16.seq177980.24	C3XW08_BRAFL/292-450_[142-157]	C3XW08_BRAFL	LRAALGKPVNDGQAGD	LRAALGKPVNDGQAGD	16
24.16.seq17798.24	A0A1S2YM64_CICAR/98-277_A0A1S2YM64.1_[6]	A0A1S2YM64_CICAR	STNYAGSRWCMQELVK	STNYAGSRWAMQELVK	16
24.16.seq177979.24	A0A2G2ZTK5_CAPAN/20-211_[172-187]	A0A2G2ZTK5_CAPAN	RLFQQFDSSCFLSDVG	RLFQQFDSSAFLSDVG	16
24.16.seq177978.24	A0A1J6JUJ8_NICAT/8-205_[177-192]	A0A1J6JUJ8_NICAT	EEVAGELQVNYSCRRE	EEVAGELQVNYSARRE	16
24.16.seq177977.24	A0A3B4A9J3_9GOBI/748-901_[120-135]	A0A3B4A9J3_9GOBI	LSWTQARSHRGLFWER	LSWTQARSHRGLFWER	16
24.16.seq177976.24	V4BF27_LOTGI/206-364_[107-122]	V4BF27_LOTGI	TEDVCEVLAEKVQPLK	TEDVAEVLAEKVQPLK	16
24.16.seq177975.24	M5XMP8_PRUPE/22-203_[7-22]	M5XMP8_PRUPE	FRGVDTRHNFTDHLYS	FRGVDTRHNFTDHLYS	16
24.16.seq177974.24	A0A3Q2HGD5_HORSE/178-342_[40-55]	A0A3Q2HGD5_HORSE	LLPHAEPSADLLVNLS	LLPHAEPSADLLVNLS	16
24.16.seq177973.24	A0A444Y5V7_ARAHY/266-438_[8-23]	A0A444Y5V7_ARAHY	RRAHTPHTFIDHLYQY	RRAHTPHTFIDHLYQY	16
24.16.seq177972.24	A0A1U8AKR3_NELNU/17-198_[103-118]	A0A1U8AKR3_NELNU	GSFAEAFARHGEECFK	GSFAEAFARHGEEAFK	16
24.16.seq177971.24	V7BBN7_PHAVU/179-353_[19-34]	V7BBN7_PHAVU	FLFDAIRREGFKIFMD	FLFDAIRREGFKIFMD	16
24.16.seq177970.24	A0A251MQP3_PRUPE/18-196_[108-123]	A0A251MQP3_PRUPE	VAEAFIKHEERFVDDA	VAEAFIKHEERFVDDA	16
24.16.seq17797.24	A0A1S2YM64_CICAR/98-277_A0A1S2YM64.1_[5]	A0A1S2YM64_CICAR	DSISKSLLRGIELSKI	DSISKSLLRGIELSKI	16
24.16.seq177969.24	A0A2J6LEQ6_LACSA/16-204_[99-114]	A0A2J6LEQ6_LACSA	ATHIRKQESTFGEELL	ATHIRKQESTFGEELL	16
24.16.seq177968.24	A0A061EZ11_THECC/19-193_[38-53]	A0A061EZ11_THECC	IGRGENIKNEIERAIY	IGRGENIKNEIERAIY	16
24.16.seq177967.24	D7KRU8_ARALL/23-202_[115-130]	D7KRU8_ARALL	NYQPEPEKLHKWTEAL	NYQPEPEKLHKWTEAL	16
24.16.seq177966.24	H3AP38_LATCH/635-791_[11-26]	H3AP38_LATCH	DSAWVKEHLIPNLEKG	DSAWVKEHLIPNLEKG	16
24.16.seq177965.24	A0A314L279_NICAT/17-100_[45-60]	A0A314L279_NICAT	LSGWDLQNVADGYESK	LSGWDLQNVADGYESK	16
24.16.seq177964.24	A0A1R3KUU7_9ROSI/466-638_[99-114]	A0A1R3KUU7_9ROSI	PSQVRKQGGSLADAFT	PSQVRKQGGSLADAFT	16
24.16.seq177963.24	A0A3Q3FXM7_9LABR/886-1048_[7-22]	A0A3Q3FXM7_9LABR	FDTRNHAVRDWVYNEL	FDTRNHAVRDWVYNEL	16
24.16.seq177962.24	A0A0L0C885_LUCCU/198-303_[11-26]	A0A0L0C885_LUCCU	LNYASEMLTKLEDNPQ	LNYASEMLTKLEDNPQ	16
24.16.seq177961.24	A0A0S3SWQ7_PHAAN/13-161_[22-37]	A0A0S3SWQ7_PHAAN	SALSSVGLTTFLHHQN	SALSSVGLTTFLHHQN	16
24.16.seq177960.24	A0A059C601_EUCGR/10-188_[108-123]	A0A059C601_EUCGR	YERALTKHKSKFREDS	YERALTKHKSKFREDS	16
24.16.seq17796.24	A0A1S2YM64_CICAR/98-277_A0A1S2YM64.1_[4]	A0A1S2YM64_CICAR	DHSLQKGDSISKSLLR	DHSLQKGDSISKSLLR	16
24.16.seq177959.24	A0A251UXE2_HELAN/19-200_[128-143]	A0A251UXE2_HELAN	RNALIDASNLAGWEPK	RNALIDASNLAGWEPK	16
24.16.seq177958.24	W4Z7E3_STRPU/738-885_[12-27]	W4Z7E3_STRPU	VRDRLRPVLEELLPEC	VRDRLRPVLEELLPEA	16
24.16.seq177957.24	T1L3S4_TETUR/931-1087_[28-43]	T1L3S4_TETUR	LCVYDRDFIAGRPISE	LAVYDRDFIAGRPISE	16
24.16.seq177956.24	A0A3Q7WZ70_CICAR/16-166_[125-140]	A0A3Q7WZ70_CICAR	HQVADLSGYESKNRYI	HQVADLSGYESKNRYI	16
24.16.seq177955.24	A0A251MYT8_PRUPE/17-196_[164-179]	A0A251MYT8_PRUPE	TKLNRASSRVLEDLDQ	TKLNRASSRVLEDLDQ	16
24.16.seq177954.24	A0A444Y5N9_ARAHY/1-132_[69-84]	A0A444Y5N9_ARAHY	MSRFPEKRVKRWRKDM	MSRFPEKRVKRWRKDM	16
24.16.seq177953.24	A0A0P7UXN1_SCLFO/832-957_[27-42]	A0A0P7UXN1_SCLFO	LRFCLEDRDFVPGRTR	LRFALEDRDFVPGRTR	16
24.16.seq177952.24	B9SHM4_RICCO/11-187_[147-162]	B9SHM4_RICCO	EAKLVKHIVEHILQKL	EAKLVKHIVEHILQKL	16
24.16.seq177951.24	A0A3P8P8V6_ASTCA/802-955_[133-148]	A0A3P8P8V6_ASTCA	WEKLRQALETSENPEA	WEKLRQALETSENPEA	16
24.16.seq177950.24	A0A0P7Y3U8_SCLFO/524-682_[72-87]	A0A0P7Y3U8_SCLFO	EWCALEFQLASLRLLC	EWAALEFQLASLRLLA	16
24.16.seq17795.24	A0A1S2YM64_CICAR/98-277_A0A1S2YM64.1_[3]	A0A1S2YM64_CICAR	LQNNGIILFKDDHSLQ	LQNNGIILFKDDHSLQ	16
24.16.seq177949.24	F6HWC4_VITVI/1-186_[158-173]	F6HWC4_VITVI	PLHVGTHLVGLDIRLN	PLHVGTHLVGLDIRLN	16
24.16.seq177948.24	A0A3L8SSH6_CHLGU/349-509_[23-38]	A0A3L8SSH6_CHLGU	MPDILENKCGYTLCIY	MPDILENKAGYTLAIY	16
24.16.seq177947.24	A0A2C9VWY3_MANES/21-196_[8-23]	A0A2C9VWY3_MANES	RGEDTRHTIIKNVYDS	RGEDTRHTIIKNVYDS	16
24.16.seq177946.24	A0A067JQ69_JATCU/17-164_[97-112]	A0A067JQ69_JATCU	VDPLDVGKLSGDFGEA	VDPLDVGKLSGDFGEA	16
24.16.seq177945.24	A0A2K6NKL0_RHIRO/633-801_[120-135]	A0A2K6NKL0_RHIRO	AYLEWPKDRCKRGLFW	AYLEWPKDRAKRGLFW	16
24.16.seq177944.24	A0A2J6JPU7_LACSA/14-196_[154-169]	A0A2J6JPU7_LACSA	KIVEKISLELRFISSN	KIVEKISLELRFISSN	16
24.16.seq177943.24	A0A437BF63_CHISP/541-695_[133-148]	A0A437BF63_CHISP	LPHRRSEVMVDKLKVG	LPHRRSEVMVDKLKVG	16
24.16.seq177942.24	A0A445LVG3_GLYSO/13-195_[13-28]	A0A445LVG3_GLYSO	RNNFIGHLRKELSRKG	RNNFIGHLRKELSRKG	16
24.16.seq177941.24	G7KPI2_MEDTR/19-201_[107-122]	G7KPI2_MEDTR	GIYCESFVKHEQRFQQ	GIYAESFVKHEQRFQQ	16
24.16.seq177940.24	A0A182GFM7_AEDAL/219-379_[21-36]	A0A182GFM7_AEDAL	PKLENEPMNFKTCWHV	PKLENEPMNFKTAWHV	16
24.16.seq17794.24	A0A2P5PZQ1_GOSBA/35-178_A0A2P5PZQ1.1_[7]	A0A2P5PZQ1_GOSBA	AELADIMHCKDTQGHI	AELADIMHAKDTQGHI	16
24.16.seq177939.24	R0F2T1_9BRAS/13-189_[11-26]	R0F2T1_9BRAS	DTRRSIVSHLYAALVS	DTRRSIVSHLYAALVS	16
24.16.seq177938.24	A0A251RHF1_PRUPE/18-196_[133-148]	A0A251RHF1_PRUPE	LTKVANLSGWDSKDWY	LTKVANLSGWDSKDWY	16
24.16.seq177937.24	A0A1U8C0D7_MESAU/874-1032_[22-37]	A0A1U8C0D7_MESAU	LVAKLEDSREKHFNLC	LVAKLEDSREKHFNLA	16
24.16.seq177936.24	R0H831_9BRAS/10-200_[127-142]	R0H831_9BRAS	KWKKALKRICDKMGLP	KWKKALKRIADKMGLP	16
24.16.seq177935.24	A0A059B9D9_EUCGR/1-98_[74-89]	A0A059B9D9_EUCGR	KPSSPFVENIGQGEEG	KPSSPFVENIGQGEEG	16
24.16.seq177934.24	I3J7X5_ORENI/800-957_[7-22]	I3J7X5_ORENI	YNVRDEEWVCREMLPV	YNVRDEEWVAREMLPV	16
24.16.seq177933.24	A0A059C6T2_EUCGR/10-205_[115-130]	A0A059C6T2_EUCGR	KHESKFRKDSEKVQQW	KHESKFRKDSEKVQQW	16
24.16.seq177932.24	A0A251QEY7_PRUPE/20-196_[29-44]	A0A251QEY7_PRUPE	FRTFRDDDEVERGEGI	FRTFRDDDEVERGEGI	16
24.16.seq177931.24	A0A210PZ15_MIZYE/94-257_[124-139]	A0A210PZ15_MIZYE	GPDAGENNTKRFWEKL	GPDAGENNTKRFWEKL	16
24.16.seq177930.24	A0A251U2T9_HELAN/15-194_[101-116]	A0A251U2T9_HELAN	DIRYQKGKYKEAFAKH	DIRYQKGKYKEAFAKH	16
24.16.seq17793.24	A0A2P5PZQ1_GOSBA/35-178_A0A2P5PZQ1.1_[6]	A0A2P5PZQ1_GOSBA	SVDYASSKPCLAELAD	SVDYASSKPALAELAD	16
24.16.seq177929.24	A0A3Q2DM11_CYPVA/749-903_[120-135]	A0A3Q2DM11_CYPVA	RRTYLLWPENPLEQNA	RRTYLLWPENPLEQNA	16
24.16.seq177928.24	A0A371H732_MUCPR/182-375_[109-124]	A0A371H732_MUCPR	FGEAMAAHGRKYGNDS	FGEAMAAHGRKYGNDS	16
24.16.seq177927.24	W9R2V7_9ROSA/12-192_[23-38]	W9R2V7_9ROSA	ALIRKKVHTYIDNDLN	ALIRKKVHTYIDNDLN	16
24.16.seq177926.24	A0A059CQF3_EUCGR/22-208_[16-31]	A0A059CQF3_EUCGR	FTDSLYHTLLDKGISV	FTDSLYHTLLDKGISV	16
24.16.seq177925.24	A0A072UH39_MEDTR/65-252_[136-151]	A0A072UH39_MEDTR	ASIAGFLILNSRNESE	ASIAGFLILNSRNESE	16
24.16.seq177924.24	A0A397ZZ19_BRACM/258-399_[114-129]	A0A397ZZ19_BRACM	SGDSELVEEIVRDVFG	SGDSELVEEIVRDVFG	16
24.16.seq177923.24	A0A059C8B1_EUCGR/45-217_[138-153]	A0A059C8B1_EUCGR	ADGYEAELVKSVVQKV	ADGYEAELVKSVVQKV	16
24.16.seq177922.24	A0A3Q1AZK4_AMPOC/795-970_[151-166]	A0A3Q1AZK4_AMPOC	RVKTEENDVSVGSVAP	RVKTEENDVSVGSVAP	16
24.16.seq177921.24	A0A0D3E6K1_BRAOL/10-160_[111-126]	A0A0D3E6K1_BRAOL	NDCSDSKLVEKIVRNV	NDASDSKLVEKIVRNV	16
24.16.seq177920.24	V7CLL1_PHAVU/44-224_[133-148]	V7CLL1_PHAVU	LTEVADIVGWELKNFR	LTEVADIVGWELKNFR	16
24.16.seq17792.24	A0A2P5PZQ1_GOSBA/35-178_A0A2P5PZQ1.1_[5]	A0A2P5PZQ1_GOSBA	EQLPQALSRAISASIL	EQLPQALSRAISASIL	16
24.16.seq177919.24	A0A078G8L3_BRANA/13-119_[38-53]	A0A078G8L3_BRANA	SFKPIARQTLEALTES	SFKPIARQTLEALTES	16
24.16.seq177918.24	A0A226DZ29_FOLCA/1093-1239_[4-19]	A0A226DZ29_FOLCA	VAYSVKDETWVSQVFA	VAYSVKDETWVSQVFA	16
24.16.seq177917.24	A0A3Q1IC03_ANATE/789-942_[38-53]	A0A3Q1IC03_ANATE	FQPGEPMENITDTIYS	FQPGEPMENITDTIYS	16
24.16.seq177916.24	A0A0J7L3M0_LASNI/274-430_[38-53]	A0A0J7L3M0_LASNI	WLAGEWIPANIARSVE	WLAGEWIPANIARSVE	16
24.16.seq177915.24	M4CAD2_BRARP/15-192_[8-23]	M4CAD2_BRARP	HGPDVRKGFLSHVRKE	HGPDVRKGFLSHVRKE	16
24.16.seq177914.24	G7K107_MEDTR/24-197_[38-53]	G7K107_MEDTR	LNKGHSISTQLLHAIR	LNKGHSISTQLLHAIR	16
24.16.seq177913.24	A0A072TQW2_MEDTR/19-206_[108-123]	A0A072TQW2_MEDTR	IYWDDFAKHEQRFKQD	IYWDDFAKHEQRFKQD	16
24.16.seq177912.24	A0A2J6MFC2_LACSA/21-174_[122-137]	A0A2J6MFC2_LACSA	AETNADKRSKWAQKID	AETNADKRSKWAQKID	16
24.16.seq177911.24	A0A3Q3FNM8_9LABR/777-928_[38-53]	A0A3Q3FNM8_9LABR	FEPGKPIMDNIADAIY	FEPGKPIMDNIADAIY	16
24.16.seq177910.24	A0A078GCP5_BRANA/8-136_[102-117]	A0A078GCP5_BRANA	LERFGVAFQSTEACSP	LERFGVAFQSTEAASP	16
24.16.seq17791.24	A0A2P5PZQ1_GOSBA/35-178_A0A2P5PZQ1.1_[4]	A0A2P5PZQ1_GOSBA	EEALEKGEQLPQALSR	EEALEKGEQLPQALSR	16
24.16.seq177909.24	A0A2I4EXK7_JUGRE/26-111_[28-43]	A0A2I4EXK7_JUGRE	GIIAFKDDEKLEQGKY	GIIAFKDDEKLEQGKY	16
24.16.seq177908.24	A0A2J6M675_LACSA/20-227_[126-141]	A0A2J6M675_LACSA	NKKSHLAQKIDGWIRA	NKKSHLAQKIDGWIRA	16
24.16.seq177907.24	R0EWF9_9BRAS/13-219_[60-75]	R0EWF9_9BRAS	EGYTESKWCLDELVEI	EGYTESKWALDELVEI	16
24.16.seq177906.24	A0A3P8VFU3_CYNSE/286-460_[21-36]	A0A3P8VFU3_CYNSE	ILPRELEVKHGYSLFI	ILPRELEVKHGYSLFI	16
24.16.seq177905.24	A0A2U1PZC2_ARTAN/26-212_[118-133]	A0A2U1PZC2_ARTAN	MEEAAGKWREALKEAA	MEEAAGKWREALKEAA	16
24.16.seq177904.24	A0A0D2UN48_GOSRA/53-174_[64-79]	A0A0D2UN48_GOSRA	NYCNSYFCLHELALLM	NYANSYFALHELALLM	16
24.16.seq177903.24	A0A2J6M1N3_LACSA/23-225_[11-26]	A0A2J6M1N3_LACSA	DTRSSFTNHLNHALTR	DTRSSFTNHLNHALTR	16
24.16.seq177902.24	M1CV73_SOLTU/11-194_[139-154]	M1CV73_SOLTU	KISGYHLQNYKDEADC	KISGYHLQNYKDEADA	16
24.16.seq177901.24	A0A1V4JJH1_PATFA/713-878_[145-160]	A0A1V4JJH1_PATFA	LKEKKVQKATNGIELQ	LKEKKVQKATNGIELQ	16
24.16.seq177900.24	A0A151RE93_CAJCA/13-183_[15-30]	A0A151RE93_CAJCA	FVDPLCRALHHRGINI	FVDPLARALHHRGINI	16
24.16.seq17790.24	A0A2P5PZQ1_GOSBA/35-178_A0A2P5PZQ1.1_[3]	A0A2P5PZQ1_GOSBA	LKDKGLNVYFDEEALE	LKDKGLNVYFDEEALE	16
24.16.seq1779.24	A0A1U8ME00_GOSHI/15-194_A0A1U8ME00.1_[3]	A0A1U8ME00_GOSHI	LNRTGIVTFRDDPKLE	LNRTGIVTFRDDPKLE	16
24.16.seq177899.24	V4KCH1_EUTSA/1-124_[59-74]	V4KCH1_EUTSA	KTCKRTTEDVKQQLMW	KTAKRTTEDVKQQLMW	16
24.16.seq177898.24	A0A078ICK8_BRANA/1701-1871_[18-33]	A0A078ICK8_BRANA	HLVNNLTNAGVNVFID	HLVNNLTNAGVNVFID	16
24.16.seq177897.24	A0A232FKD9_9HYME/846-1007_[0-15]	A0A232FKD9_9HYME	MYDAFISFSHKDEDFV	MYDAFISFSHKDEDFV	16
24.16.seq177896.24	A0A0L9VTJ3_PHAAN/13-214_[148-163]	A0A0L9VTJ3_PHAAN	HRSDAELVDKIVNSVV	HRSDAELVDKIVNSVV	16
24.16.seq177895.24	A0A2I4FEX0_JUGRE/28-204_[12-27]	A0A2I4FEX0_JUGRE	VRRKFISHLYQALYKR	VRRKFISHLYQALYKR	16
24.16.seq177894.24	A0A2U1PJZ9_ARTAN/1-106_[26-41]	A0A2U1PJZ9_ARTAN	AFQQQEVKFRGEPNKM	AFQQQEVKFRGEPNKM	16
24.16.seq177893.24	A0A0R0FQD0_SOYBN/21-203_[128-143]	A0A0R0FQD0_SOYBN	NLETWKIALHQVSNIS	NLETWKIALHQVSNIS	16
24.16.seq177892.24	A0A1U8HUI7_GOSHI/2-173_[134-149]	A0A1U8HUI7_GOSHI	EVGKLKGWPIDGSISD	EVGKLKGWPIDGSISD	16
24.16.seq177891.24	A0A087V0I9_9ARAC/304-427_[22-37]	A0A087V0I9_9ARAC	ALEAQEPTFKLCVHER	ALEAQEPTFKLAVHER	16
24.16.seq177890.24	A0A210PXP8_MIZYE/438-572_[97-112]	A0A210PXP8_MIZYE	DDLNKCLTPLPPDIEL	DDLNKALTPLPPDIEL	16
24.16.seq17789.24	A0A2Y9KKX5_ENHLU/379-555_A0A2Y9KKX5.1_[9]	A0A2Y9KKX5_ENHLU	KPLGKTPSLASLSAQE	KPLGKTPSLASLSAQE	16
24.16.seq177889.24	A0A398A024_BRACM/16-190_[108-123]	A0A398A024_BRACM	FEETCKNQKAEVIIIQ	FEETAKNQKAEVIIIQ	16
24.16.seq177888.24	A0A078J0C2_BRANA/11-206_[121-136]	A0A078J0C2_BRANA	EFDKLKKWKEALDFIS	EFDKLKKWKEALDFIS	16
24.16.seq177887.24	A0A072U5X5_MEDTR/47-232_[4-19]	A0A072U5X5_MEDTR	LSFRGEDTRASIVSHL	LSFRGEDTRASIVSHL	16
24.16.seq177886.24	A0A397ZJL1_BRACM/831-1002_[153-168]	A0A397ZJL1_BRACM	ISFALNITPKEYLDVV	ISFALNITPKEYLDVV	16
24.16.seq177885.24	A0A2J6KYV4_LACSA/14-191_[123-138]	A0A2J6KYV4_LACSA	EKWKEALKEAAALAGW	EKWKEALKEAAALAGW	16
24.16.seq177884.24	W9QLS2_9ROSA/39-216_[148-163]	W9QLS2_9ROSA	TADGHEAKFIKKITEE	TADGHEAKFIKKITEE	16
24.16.seq177883.24	D7MKZ4_ARALL/14-173_[13-28]	D7MKZ4_ARALL	RKSFLGFLVKAMRDAN	RKSFLGFLVKAMRDAN	16
24.16.seq177882.24	A0A498KIJ1_MALDO/18-182_[21-36]	A0A498KIJ1_MALDO	HHALVRHGIRTFIDHS	HHALVRHGIRTFIDHS	16
24.16.seq177881.24	V7C2Z3_PHAVU/10-199_[125-140]	V7C2Z3_PHAVU	KLQKWKVALRQVADLS	KLQKWKVALRQVADLS	16
24.16.seq177880.24	V7APF0_PHAVU/49-251_[141-156]	V7APF0_PHAVU	HSSTFRSNLKFQNNYN	HSSTFRSNLKFQNNYN	16
24.16.seq17788.24	A0A2Y9KKX5_ENHLU/379-555_A0A2Y9KKX5.1_[6]	A0A2Y9KKX5_ENHLU	TPELVHSREFAYEQEI	TPELVHSREFAYEQEI	16
24.16.seq177879.24	A0A2U1QAW8_ARTAN/11-194_[16-31]	A0A2U1QAW8_ARTAN	HLYTSLVQQGIQTYKD	HLYTSLVQQGIQTYKD	16
24.16.seq177878.24	A0A072UMS8_MEDTR/19-198_[112-127]	A0A072UMS8_MEDTR	AFVKHEQRFQQNSQMV	AFVKHEQRFQQNSQMV	16
24.16.seq177877.24	A0A0P7WMW0_SCLFO/368-532_[146-161]	A0A0P7WMW0_SCLFO	KWKRDAPSINAAHKQY	KWKRDAPSINAAHKQY	16
24.16.seq177876.24	A0A286XZB2_CAVPO/386-566_[137-152]	A0A286XZB2_CAVPO	QSAKTRFWKHIRYQMP	QSAKTRFWKHIRYQMP	16
24.16.seq177875.24	V4M428_EUTSA/11-189_[156-171]	V4M428_EUTSA	ATDVSDKLNDSTAAND	ATDVSDKLNDSTAAND	16
24.16.seq177874.24	A0A251ULZ5_HELAN/20-199_[21-36]	A0A251ULZ5_HELAN	YTALQHKGIYTYKDDE	YTALQHKGIYTYKDDE	16
24.16.seq177873.24	A0A059CR58_EUCGR/5-201_[181-196]	A0A059CR58_EUCGR	LSELKKEYLVVTDFLV	LSELKKEYLVVTDFLV	16
24.16.seq177872.24	A0A3P9AIV7_ESOLU/763-895_[110-125]	A0A3P9AIV7_ESOLU	LRRDMLRQRCVVSWPV	LRRDMLRQRAVVSWPV	16
24.16.seq177871.24	A0A059CPA7_EUCGR/1-110_[23-38]	A0A059CPA7_EUCGR	VKLEPGVYREALIQHE	VKLEPGVYREALIQHE	16
24.16.seq177870.24	A0A151SCE5_CAJCA/10-135_[18-33]	A0A151SCE5_CAJCA	SHLIDTFQRRQINVFV	SHLIDTFQRRQINVFV	16
24.16.seq17787.24	A0A2Y9KKX5_ENHLU/379-555_A0A2Y9KKX5.1_[5]	A0A2Y9KKX5_ENHLU	EDAAIAVENNIRKSRR	EDAAIAVENNIRKSRR	16
24.16.seq177869.24	V7C5F5_PHAVU/7-193_[147-162]	V7C5F5_PHAVU	VSGKHYKLGSEYEHEF	VSGKHYKLGSEYEHEF	16
24.16.seq177868.24	A0A2I0JIV1_PUNGR/17-182_[9-24]	A0A2I0JIV1_PUNGR	GGDTRGTFTEQLYSEL	GGDTRGTFTEQLYSEL	16
24.16.seq177867.24	A0A2U1P8H3_ARTAN/19-197_[15-30]	A0A2U1P8H3_ARTAN	NFVDHLYSALDQAEIP	NFVDHLYSALDQAEIP	16
24.16.seq177866.24	A0A2U1Q6A4_ARTAN/41-215_[10-25]	A0A2U1Q6A4_ARTAN	DTRHGFTDHLYDNLDR	DTRHGFTDHLYDNLDR	16
24.16.seq177865.24	D7KR50_ARALL/38-216_[32-47]	D7KR50_ARALL	FKDDTELERGRPISPE	FKDDTELERGRPISPE	16
24.16.seq177864.24	A0A3B5AZZ4_9TELE/765-888_[23-38]	A0A3B5AZZ4_9TELE	MCRFCLEDRDSVIGMP	MARFALEDRDSVIGMP	16
24.16.seq177863.24	A0A2K3PB96_TRIPR/1-196_[106-121]	A0A2K3PB96_TRIPR	TGLYQHAFDLHRNRFN	TGLYQHAFDLHRNRFN	16
24.16.seq177862.24	H0VQA7_CAVPO/411-564_[107-122]	H0VQA7_CAVPO	FQEPESLPLLVKKALR	FQEPESLPLLVKKALR	16
24.16.seq177861.24	Q7QE54_ANOGA/751-916_[116-131]	Q7QE54_ANOGA	TNTYVRWDDPWFWEKL	TNTYVRWDDPWFWEKL	16
24.16.seq177860.24	A0A498IW08_MALDO/24-208_[72-87]	A0A498IW08_MALDO	WCLDELTTILQCMEGR	WALDELTTILQAMEGR	16
24.16.seq17786.24	A0A2Y9KKX5_ENHLU/379-555_A0A2Y9KKX5.1_[4]	A0A2Y9KKX5_ENHLU	GRDLLPGEDAAIAVEN	GRDLLPGEDAAIAVEN	16
24.16.seq177859.24	C3YCJ0_BRAFL/2-104_[19-34]	C3YCJ0_BRAFL	VHQLESPPHNLKICFH	VHQLESPPHNLKIAFH	16
24.16.seq177858.24	M4DHQ1_BRARP/11-190_[125-140]	M4DHQ1_BRARP	LSWGHALTNLANISGH	LSWGHALTNLANISGH	16
24.16.seq177857.24	A0A059CDE1_EUCGR/242-411_[130-145]	A0A059CDE1_EUCGR	FKEVASFKGWESEKIA	FKEVASFKGWESEKIA	16
24.16.seq177856.24	A0A1R3GIT5_9ROSI/17-231_[30-45]	A0A1R3GIT5_9ROSI	KTFRDYDSLERGEEFA	KTFRDYDSLERGEEFA	16
24.16.seq177855.24	I18RA_HUMAN/410-597_[135-150]	I18RA_HUMAN	VPPNSRFWAKMRYHMP	VPPNSRFWAKMRYHMP	16
24.16.seq177854.24	A0A2J6JRU0_LACSA/14-199_[100-115]	A0A2J6JRU0_LACSA	TEVRNQIGTVGEAFVK	TEVRNQIGTVGEAFVK	16
24.16.seq177853.24	A0A2G2Y9Q0_CAPAN/11-194_[138-153]	A0A2G2Y9Q0_CAPAN	GKISGYHLQECKDEAD	GKISGYHLQEAKDEAD	16
24.16.seq177852.24	A0A3B4EDV7_PYGNA/386-577_[162-177]	A0A3B4EDV7_PYGNA	LPPHFWREVCYHMPVR	LPPHFWREVAYHMPVR	16
24.16.seq177851.24	A0A3Q2FZF0_CYPVA/525-647_[7-22]	A0A3Q2FZF0_CYPVA	LECVAAMYKALLEGSI	LEAVAAMYKALLEGSI	16
24.16.seq177850.24	B9S6Z6_RICCO/24-190_[24-39]	B9S6Z6_RICCO	LEGIHTVENGGKLEFP	LEGIHTVENGGKLEFP	16
24.16.seq17785.24	A0A0S3TBN2_PHAAN/63-246_A0A0S3TBN2.1_[9]	A0A0S3TBN2_PHAAN	VEWVSSEINRAPLHVA	VEWVSSEINRAPLHVA	16
24.16.seq177849.24	A0A0P7VQF4_SCLFO/138-296_[6-21]	A0A0P7VQF4_SCLFO	SYYNTCSEEALSEEEI	SYYNTASEEALSEEEI	16
24.16.seq177848.24	A0A397XV09_BRACM/8-185_[146-161]	A0A397XV09_BRACM	GNEAKMIEHIANDVLN	GNEAKMIEHIANDVLN	16
24.16.seq177847.24	M4E4E4_BRARP/10-188_[13-28]	M4E4E4_BRARP	RRNFLSHFHKELQLNG	RRNFLSHFHKELQLNG	16
24.16.seq177846.24	A0A078J7R6_BRANA/9-187_[135-150]	A0A078J7R6_BRANA	VASIAGYHSRNWENEA	VASIAGYHSRNWENEA	16
24.16.seq177845.24	A0A3B4BZ21_PYGNA/38-178_[71-86]	A0A3B4BZ21_PYGNA	RSDWCGLEMRMATHRL	RSDWAGLEMRMATHRL	16
24.16.seq177844.24	A0A2J6JPW3_LACSA/14-198_[133-148]	A0A2J6JPW3_LACSA	ANLSGWDLRKTDDGHE	ANLSGWDLRKTDDGHE	16
24.16.seq177843.24	A0A2U1QI15_ARTAN/192-356_[134-149]	A0A2U1QI15_ARTAN	HQARFIKKIVKEISLE	HQARFIKKIVKEISLE	16
24.16.seq177842.24	A0A2U1KZ10_ARTAN/13-192_[97-112]	A0A2U1KZ10_ARTAN	YDVKPDVVRKQTGSYA	YDVKPDVVRKQTGSYA	16
24.16.seq177841.24	A0A218X378_PUNGR/15-193_[21-36]	A0A218X378_PUNGR	YEALTRYGIVTFMDEQ	YEALTRYGIVTFMDEQ	16
24.16.seq177840.24	A0A2I0HII0_PUNGR/77-232_[19-34]	A0A2I0HII0_PUNGR	YLYQSLVDAGVHTFRD	YLYQSLVDAGVHTFRD	16
24.16.seq17784.24	A0A0S3TBN2_PHAAN/63-246_A0A0S3TBN2.1_[7]	A0A0S3TBN2_PHAAN	DELVYILDRADEKKLL	DELVYILDRADEKKLL	16
24.16.seq177839.24	C3ZB45_BRAFL/1401-1552_[22-37]	C3ZB45_BRAFL	HLEEEGEPFRLCLDYR	HLEEEGEPFRLALDYR	16
24.16.seq177838.24	A0A1U8I2H9_GOSHI/1-148_[84-99]	A0A1U8I2H9_GOSHI	QQNWAHKLQGWKDAFS	QQNWAHKLQGWKDAFS	16
24.16.seq177837.24	G7JF24_MEDTR/21-245_[124-139]	G7JF24_MEDTR	SQMVQRWREALIQVAD	SQMVQRWREALIQVAD	16
24.16.seq177836.24	R0HMV4_9BRAS/19-191_[127-142]	R0HMV4_9BRAS	GFAEAITLPGWSTAHL	GFAEAITLPGWSTAHL	16
24.16.seq177835.24	A0A384BNF6_URSMA/52-167_[32-47]	A0A384BNF6_URSMA	LCLHKRDFFPIKWIID	LALHKRDFFPIKWIID	16
24.16.seq177834.24	V4JRJ4_EUTSA/10-189_[149-164]	V4JRJ4_EUTSA	DSKLVDKITERISMSI	DSKLVDKITERISMSI	16
24.16.seq177833.24	L8Y7V2_TUPCH/172-327_[134-149]	L8Y7V2_TUPCH	ANIRAAFNMKLTLGTE	ANIRAAFNMKLTLGTE	16
24.16.seq177832.24	A0A2C9UMK4_MANES/10-192_[129-144]	A0A2C9UMK4_MANES	RWRVAATQLANLSGWD	RWRVAATQLANLSGWD	16
24.16.seq177831.24	A0A445HJU0_GLYSO/13-192_[143-158]	A0A445HJU0_GLYSO	EHVQEGRDESKFIDDL	EHVQEGRDESKFIDDL	16
24.16.seq177830.24	W9RLA5_9ROSA/16-181_[131-146]	W9RLA5_9ROSA	FRSESKLIDAIVDAVI	FRSESKLIDAIVDAVI	16
24.16.seq17783.24	A0A0S3TBN2_PHAAN/63-246_A0A0S3TBN2.1_[6]	A0A0S3TBN2_PHAAN	SITYASSSFCLDELVY	SITYASSSFALDELVY	16
24.16.seq177829.24	A0A1R3JD47_9ROSI/18-197_[122-137]	A0A1R3JD47_9ROSI	ENKNKTQTWRAALAEV	ENKNKTQTWRAALAEV	16
24.16.seq177828.24	A0A078G9X4_BRANA/10-188_[150-165]	A0A078G9X4_BRANA	HLIEDITNDVLGRLVS	HLIEDITNDVLGRLVS	16
24.16.seq177827.24	A0A059C8B1_EUCGR/45-217_[40-55]	A0A059C8B1_EUCGR	KGENIRPELLAAIRNS	KGENIRPELLAAIRNS	16
24.16.seq177826.24	A0A398AGW1_BRACM/19-199_[108-123]	A0A398AGW1_BRACM	NLHGNHTDRSNFPKWV	NLHGNHTDRSNFPKWV	16
24.16.seq177825.24	A0A433T2C2_ELYCH/538-720_[30-45]	A0A433T2C2_ELYCH	GFKLCLHFRDFPPGEA	GFKLALHFRDFPPGEA	16
24.16.seq177824.24	A0A2J6LHG1_LACSA/14-199_[158-173]	A0A2J6LHG1_LACSA	EEISLELRTISLNIDR	EEISLELRTISLNIDR	16
24.16.seq177823.24	V4BF27_LOTGI/206-364_[104-119]	V4BF27_LOTGI	PNWTEDVCEVLAEKVQ	PNWTEDVAEVLAEKVQ	16
24.16.seq177822.24	K7KD03_SOYBN/30-184_[119-134]	K7KD03_SOYBN	RLLKVVEEKEEEKLQR	RLLKVVEEKEEEKLQR	16
24.16.seq177821.24	A0A2I0KL84_PUNGR/21-130_[39-54]	A0A2I0KL84_PUNGR	ERGDEVAPGLLEAIQD	ERGDEVAPGLLEAIQD	16
24.16.seq177820.24	A0A2K3NJC6_TRIPR/30-217_[144-159]	A0A2K3NJC6_TRIPR	KATTYSGLIDFADSYG	KATTYSGLIDFADSYG	16
24.16.seq17782.24	A0A0S3TBN2_PHAAN/63-246_A0A0S3TBN2.1_[5]	A0A0S3TBN2_PHAAN	DELAPTLVKAIQESRI	DELAPTLVKAIQESRI	16
24.16.seq177819.24	A0A3Q7FT49_SOLLC/17-201_[107-122]	A0A3Q7FT49_SOLLC	GSYGDAFAKHEENLKG	GSYGDAFAKHEENLKG	16
24.16.seq177818.24	A0A1A6H1Q9_NEOLE/25-150_[110-125]	A0A1A6H1Q9_NEOLE	NSRWSSSDKQDTVEAV	NSRWSSSDKQDTVEAV	16
24.16.seq177817.24	M4EG77_BRARP/15-194_[16-31]	M4EG77_BRARP	FLSHLRKEFNNNGISM	FLSHLRKEFNNNGISM	16
24.16.seq177816.24	A0A1U8DIS6_ALLSI/755-903_[17-32]	A0A1U8DIS6_ALLSI	KNFISLEKNPQFQIRF	KNFISLEKNPQFQIRF	16
24.16.seq177815.24	S4RBG6_PETMA/900-1065_[123-138]	S4RBG6_PETMA	RLSPGSILRWPTNPHA	RLSPGSILRWPTNPHA	16
24.16.seq177814.24	A0A2K5QL07_CEBCA/870-1026_[132-147]	A0A2K5QL07_CEBCA	QRSFWAQLGIALTRDN	QRSFWAQLGIALTRDN	16
24.16.seq177813.24	K7KCX0_SOYBN/39-185_[104-119]	K7KCX0_SOYBN	QKGSYEKALAEHEKKY	QKGSYEKALAEHEKKY	16
24.16.seq177812.24	A0A498MHZ6_LABRO/178-344_[144-159]	A0A498MHZ6_LABRO	VNRMTSLEPSARFWRE	VNRMTSLEPSARFWRE	16
24.16.seq177811.24	A0A3Q3G332_9LABR/894-1052_[17-32]	A0A3Q3G332_9LABR	WVMREMCVHLEERGDR	WVMREMAVHLEERGDR	16
24.16.seq177810.24	D7KR51_ARALL/8-107_[14-29]	D7KR51_ARALL	RTFISFLYQELARRNI	RTFISFLYQELARRNI	16
24.16.seq17781.24	A0A0S3TBN2_PHAAN/63-246_A0A0S3TBN2.1_[4]	A0A0S3TBN2_PHAAN	DKKLRGGDELAPTLVK	DKKLRGGDELAPTLVK	16
24.16.seq177809.24	A0A078FD87_BRANA/12-183_[37-52]	A0A078FD87_BRANA	RGYPITIVFQRIRESG	RGYPITIVFQRIRESG	16
24.16.seq177808.24	A0A3N7FDE3_POPTR/42-222_[130-145]	A0A3N7FDE3_POPTR	EALEEAGNLSGWNLKD	EALEEAGNLSGWNLKD	16
24.16.seq177807.24	A0A1R3GIU6_9ROSI/14-200_[113-128]	A0A1R3GIU6_9ROSI	FKEHERKYDNEKTQSW	FKEHERKYDNEKTQSW	16
24.16.seq177806.24	A0A059ASN3_EUCGR/1-65_[48-63]	A0A059ASN3_EUCGR	LSGWHLKNDANDNKRA	LSGWHLKNDANDNKRA	16
24.16.seq177805.24	A0A1S3MAI0_SALSA/711-875_[4-19]	A0A1S3MAI0_SALSA	YLCFSNNDYKWVETAL	YLAFSNNDYKWVETAL	16
24.16.seq177804.24	A0A3P8UAE9_AMPPE/374-545_[156-171]	A0A3P8UAE9_AMPPE	NIRYHMPPVPGRRLQS	NIRYHMPPVPGRRLQS	16
24.16.seq177803.24	A0A3Q1IGD1_ANATE/406-489_[10-25]	A0A3Q1IGD1_ANATE	VGFSNEVETFALNILP	VGFSNEVETFALNILP	16
24.16.seq177802.24	W4YYS1_STRPU/429-589_[32-47]	W4YYS1_STRPU	CVSFRNFRLGSNLLEN	AVSFRNFRLGSNLLEN	16
24.16.seq177801.24	A0A3P8VFU3_CYNSE/286-460_[126-141]	A0A3P8VFU3_CYNSE	YIKRKQGALMWETGFL	YIKRKQGALMWETGFL	16
24.16.seq177800.24	A0A3P8VFU3_CYNSE/286-460_[119-134]	A0A3P8VFU3_CYNSE	RLPESLHYIKRKQGAL	RLPESLHYIKRKQGAL	16
24.16.seq17780.24	A0A0S3TBN2_PHAAN/63-246_A0A0S3TBN2.1_[3]	A0A0S3TBN2_PHAAN	LDDRGIHTFIDDKKLR	LDDRGIHTFIDDKKLR	16
24.16.seq1778.24	A0A091JBS9_EGRGA/437-594_A0A091JBS9.1_[4]	A0A091JBS9_EGRGA	ERNFIPGKSIVENIIN	ERNFIPGKSIVENIIN	16
24.16.seq177799.24	G7J146_MEDTR/29-195_[97-112]	G7J146_MEDTR	ALAKHEERFQQNFEIV	ALAKHEERFQQNFEIV	16
24.16.seq177798.24	D7MUS6_ARALL/68-186_[86-101]	D7MUS6_ARALL	KWIAGNRQVLVQCKVN	KWIAGNRQVLVQAKVN	16
24.16.seq177797.24	A0A3B1JF25_ASTMX/87-234_[29-44]	A0A3B1JF25_ASTMX	PFLRLCLHTRDFQLGK	PFLRLALHTRDFQLGK	16
24.16.seq177796.24	A0A2I4HP39_JUGRE/20-202_[70-85]	A0A2I4HP39_JUGRE	SWCLLELAKIVECMET	SWALLELAKIVEAMET	16
24.16.seq177795.24	A0A067D7C8_CITSI/1-144_[63-78]	A0A067D7C8_CITSI	DLRNQSGTFGDSYLKL	DLRNQSGTFGDSYLKL	16
24.16.seq177794.24	A0A251QD02_PRUPE/1-178_[143-158]	A0A251QD02_PRUPE	KTGRTEAEFVEKVVHD	KTGRTEAEFVEKVVHD	16
24.16.seq177793.24	A0A498KPB9_MALDO/59-212_[99-114]	A0A498KPB9_MALDO	LCVMNIKKFKLLVPQD	LAVMNIKKFKLLVPQD	16
24.16.seq177792.24	W4YGY9_STRPU/697-848_[135-150]	W4YGY9_STRPU	ELIKNFTINLRTNDLI	ELIKNFTINLRTNDLI	16
24.16.seq177791.24	A0A371G7C5_MUCPR/133-324_[139-154]	A0A371G7C5_MUCPR	GIDSSKFRDDDELLKD	GIDSSKFRDDDELLKD	16
24.16.seq177790.24	A0A072U6R9_MEDTR/49-243_[29-44]	A0A072U6R9_MEDTR	INVFRDDDSLQRGDQI	INVFRDDDSLQRGDQI	16
24.16.seq17779.24	A0A091CPX2_FUKDA/873-1030_A0A091CPX2.1_[3]	A0A091CPX2_FUKDA	SKDKNVLLCLEERDWD	SKDKNVLLALEERDWD	16
24.16.seq177789.24	A0A0D3E6K3_BRAOL/11-200_[173-188]	A0A0D3E6K3_BRAOL	TGDSSETSDDGTASGG	TGDSSETSDDGTASGG	16
24.16.seq177788.24	A0A445BYI7_ARAHY/311-486_[139-154]	A0A445BYI7_ARAHY	NLQDISLKDWSEIEAI	NLQDISLKDWSEIEAI	16
24.16.seq177787.24	A0A2U1KIB1_ARTAN/1-112_[32-47]	A0A2U1KIB1_ARTAN	AFLEHEVKFKGEMDKV	AFLEHEVKFKGEMDKV	16
24.16.seq177786.24	A0A2I4EM62_JUGRE/27-224_[13-28]	A0A2I4EM62_JUGRE	RHKFISHLNRALRQSG	RHKFISHLNRALRQSG	16
24.16.seq177785.24	W5MQH1_LEPOC/372-533_[104-119]	W5MQH1_LEPOC	ADLDSFPEPLRLLVKS	ADLDSFPEPLRLLVKS	16
24.16.seq177784.24	M4DII5_BRARP/9-176_[139-154]	M4DII5_BRARP	VHRGKIGSEMELDRPR	VHRGKIGSEMELDRPR	16
24.16.seq177783.24	A0A3L8SIM9_CHLGU/40-215_[14-29]	A0A3L8SIM9_CHLGU	ALDRDNNEEEQFALEI	ALDRDNNEEEQFALEI	16
24.16.seq177782.24	A0A072TX35_MEDTR/13-198_[168-183]	A0A072TX35_MEDTR	LEKLDSAFLPITGLEK	LEKLDSAFLPITGLEK	16
24.16.seq177781.24	A0A072U5T7_MEDTR/28-172_[98-113]	A0A072U5T7_MEDTR	GQAFESLLSKLSKKKK	GQAFESLLSKLSKKKK	16
24.16.seq177780.24	A0A445L7K4_GLYSO/31-154_[38-53]	A0A445L7K4_GLYSO	LPRGNKISPSLRGEMK	LPRGNKISPSLRGEMK	16
24.16.seq17778.24	G7JSB5_MEDTR/513-711_G7JSB5.1_[11]	G7JSB5_MEDTR	SRVEAVTKLLNIQNSD	SRVEAVTKLLNIQNSD	16
24.16.seq177779.24	M4D2G3_BRARP/19-197_[160-175]	M4D2G3_BRARP	SNKLNLSAPSSDFDDL	SNKLNLSAPSSDFDDL	16
24.16.seq177778.24	F6HWC9_VITVI/12-159_[110-125]	F6HWC9_VITVI	GKAFARYKKVTKERVL	GKAFARYKKVTKERVL	16
24.16.seq177777.24	S4RYI0_PETMA/326-449_[18-33]	S4RYI0_PETMA	QLLPQLEGAGMRLCLH	QLLPQLEGAGMRLALH	16
24.16.seq177776.24	A0A059AE04_EUCGR/8-194_[0-15]	A0A059AE04_EUCGR	GYEVFLSFGGPDTRCD	GYEVFLSFGGPDTRAD	16
24.16.seq177775.24	F6H8W1_VITVI/23-198_[70-85]	F6H8W1_VITVI	WCLDELVKIMERHKDR	WALDELVKIMERHKDR	16
24.16.seq177774.24	A0A3R7PRU4_PENVA/327-425_[0-15]	A0A3R7PRU4_PENVA	TYDVFVIHGETASSWV	TYDVFVIHGETASSWV	16
24.16.seq177773.24	A0A2J6JYH3_LACSA/14-191_[10-25]	A0A2J6JYH3_LACSA	EDTRKSFIDHLYYALQ	EDTRKSFIDHLYYALQ	16
24.16.seq177772.24	F6GYU1_VITVI/19-193_[147-162]	F6GYU1_VITVI	DEPTIIKKIINFVNGE	DEPTIIKKIINFVNGE	16
24.16.seq177771.24	A0A397Z7G6_BRACM/262-455_[110-125]	A0A397Z7G6_BRACM	DLGKTFKERYTVDNQQ	DLGKTFKERYTVDNQQ	16
24.16.seq177770.24	A0A2I4CAP5_9TELE/699-869_[141-156]	A0A2I4CAP5_9TELE	TLQIFKNTKVEVLAVQ	TLQIFKNTKVEVLAVQ	16
24.16.seq17777.24	G7JSB5_MEDTR/513-711_G7JSB5.1_[9]	G7JSB5_MEDTR	RTELFVAEHPVGVESR	RTELFVAEHPVGVESR	16
24.16.seq177769.24	A0A1S3VLC1_VIGRR/24-198_[70-85]	A0A1S3VLC1_VIGRR	WCLGELSKIMECKKEK	WALGELSKIMEAKKEK	16
24.16.seq177768.24	A0A2U1KP09_ARTAN/11-194_[106-121]	A0A2U1KP09_ARTAN	KQVGSYAGAFAKHDVS	KQVGSYAGAFAKHDVS	16
24.16.seq177767.24	A0A1U7YFZ2_NICSY/12-195_[100-115]	A0A1U7YFZ2_NICSY	SDVSKQSGTFAESFSR	SDVSKQSGTFAESFSR	16
24.16.seq177766.24	A0A2P6PJ35_ROSCH/11-201_[134-149]	A0A2P6PJ35_ROSCH	EDTLKAWRAALTEVAN	EDTLKAWRAALTEVAN	16
24.16.seq177765.24	A0A498K2Y2_MALDO/23-202_[17-32]	A0A498K2Y2_MALDO	TDHLYDKLKWRAIKTF	TDHLYDKLKWRAIKTF	16
24.16.seq177764.24	A0A498MD08_LABRO/317-431_[92-107]	A0A498MD08_LABRO	PTSRFWKQVRYQMPAA	PTSRFWKQVRYQMPAA	16
24.16.seq177763.24	A0A371G7F4_MUCPR/78-267_[11-26]	A0A371G7F4_MUCPR	DVRLGILSHLTDTFKR	DVRLGILSHLTDTFKR	16
24.16.seq177762.24	A0A3B3IK58_ORYLA/409-552_[82-97]	A0A3B3IK58_ORYLA	SSTDSASEVLEHLSQA	SSTDSASEVLEHLSQA	16
24.16.seq177761.24	A0A2P6PKG6_ROSCH/12-190_[149-164]	A0A2P6PKG6_ROSCH	ESKLIRDIVEVIWKKL	ESKLIRDIVEVIWKKL	16
24.16.seq177760.24	A0A2U1PXW4_ARTAN/20-211_[129-144]	A0A2U1PXW4_ARTAN	RWREALEAAASLSGWD	RWREALEAAASLSGWD	16
24.16.seq177759.24	A0A2U1MJY7_ARTAN/11-192_[114-129]	A0A2U1MJY7_ARTAN	AFINHEISNKKEVDKW	AFINHEISNKKEVDKW	16
24.16.seq177758.24	A0A2R8Q551_DANRE/641-787_[97-112]	A0A2R8Q551_DANRE	LEPIKKETIPKRFCKL	LEPIKKETIPKRFAKL	16
24.16.seq177757.24	V4MFV5_EUTSA/19-198_[124-139]	V4MFV5_EUTSA	IIRNWEEALNSIPQKF	IIRNWEEALNSIPQKF	16
24.16.seq177756.24	A0A3Q0FCW7_VIGRR/13-197_[116-131]	A0A3Q0FCW7_VIGRR	QTFSRQELEHGMSRWR	QTFSRQELEHGMSRWR	16
24.16.seq177755.24	A0A3Q7HY85_SOLLC/11-185_[138-153]	A0A3Q7HY85_SOLLC	SGYHLLNFKHEAKFNK	SGYHLLNFKHEAKFNK	16
24.16.seq177754.24	A0A2Y9R543_TRIMA/237-398_[103-118]	A0A2Y9R543_TRIMA	SDFMFLPQSLELLKSH	SDFMFLPQSLELLKSH	16
24.16.seq177753.24	W9SGF9_9ROSA/16-214_[8-23]	W9SGF9_9ROSA	SGKDVRDNLLSHLYSA	SGKDVRDNLLSHLYSA	16
24.16.seq177752.24	D7KXD9_ARALL/13-190_[123-138]	D7KXD9_ARALL	KIHRWTQSLTHVANIA	KIHRWTQSLTHVANIA	16
24.16.seq177751.24	A0A078GHL1_BRANA/66-218_[15-30]	A0A078GHL1_BRANA	ASHLSVDFRRKNFATF	ASHLSVDFRRKNFATF	16
24.16.seq177750.24	A0A2D0R056_ICTPU/297-446_[98-113]	A0A2D0R056_ICTPU	LEHISPFELSTFHRLA	LEHISPFELSTFHRLA	16
24.16.seq17775.24	A0A401SL37_CHIPU/393-494_A0A401SL37.1_[5]	A0A401SL37_CHIPU	GSSADNILSYVNKCRR	GSSADNILSYVNKARR	16
24.16.seq177749.24	G5AZF0_HETGA/359-516_[2-17]	G5AZF0_HETGA	VSYLREYRPEHGEEYT	VSYLREYRPEHGEEYT	16
24.16.seq177748.24	R0HPS6_9BRAS/1-88_[33-48]	R0HPS6_9BRAS	KMGLSLKDKSPEAVFV	KMGLSLKDKSPEAVFV	16
24.16.seq177747.24	R0H831_9BRAS/10-200_[158-173]	R0H831_9BRAS	KGVKKLEDAIGLEEEE	KGVKKLEDAIGLEEEE	16
24.16.seq177746.24	A0A1S3GFN6_DIPOR/872-1028_[141-156]	A0A1S3GFN6_DIPOR	VVLTENDSRYNHLYVE	VVLTENDSRYNHLYVE	16
24.16.seq177745.24	A0A2C9JYS9_BIOGL/756-892_[121-136]	A0A2C9JYS9_BIOGL	TEPCDTAFWDALWNKL	TEPADTAFWDALWNKL	16
24.16.seq177744.24	F1QJC4_DANRE/36-177_[102-117]	F1QJC4_DANRE	SPFELSAFHRLAKLVR	SPFELSAFHRLAKLVR	16
24.16.seq177743.24	M3YLG0_MUSPF/372-536_[141-156]	M3YLG0_MUSPF	NLLYLMPAKTVKPYGA	NLLYLMPAKTVKPYGA	16
24.16.seq177742.24	A0A3Q0EQ56_VIGRR/15-180_[96-111]	A0A3Q0EQ56_VIGRR	DIYPSEVRHQKGDFGE	DIYPSEVRHQKGDFGE	16
24.16.seq177741.24	A0A0D3DF15_BRAOL/143-307_[63-78]	A0A0D3DF15_BRAOL	SSRQCQDNFVAIMDHS	SSRQAQDNFVAIMDHS	16
24.16.seq177740.24	A0A059B988_EUCGR/20-202_[21-36]	A0A059B988_EUCGR	YEGLADSGIIAFIDRC	YEGLADSGIIAFIDRA	16
24.16.seq17774.24	A0A401SL37_CHIPU/393-494_A0A401SL37.1_[4]	A0A401SL37_CHIPU	ERNVPPGGSSADNILS	ERNVPPGGSSADNILS	16
24.16.seq177739.24	A0A072UH79_MEDTR/545-744_[181-196]	A0A072UH79_MEDTR	ESRVEVATKLLNIKNS	ESRVEVATKLLNIKNS	16
24.16.seq177738.24	V4BH64_LOTGI/466-632_[142-157]	V4BH64_LOTGI	SLPKKRQERNLCKTKG	SLPKKRQERNLAKTKG	16
24.16.seq177737.24	V7ALY1_PHAVU/50-148_[65-80]	V7ALY1_PHAVU	SQCEQIKEIVQKIIKI	SQAEQIKEIVQKIIKI	16
24.16.seq177736.24	A0A2K3KSL7_TRIPR/9-159_[120-135]	A0A2K3KSL7_TRIPR	RNDEYLKKKVSDWKKA	RNDEYLKKKVSDWKKA	16
24.16.seq177735.24	A0A2K3KZ15_TRIPR/9-180_[135-150]	A0A2K3KZ15_TRIPR	NLSGITSSSLQNDAEL	NLSGITSSSLQNDAEL	16
24.16.seq177734.24	A0A1W4WVW1_AGRPL/698-846_[29-44]	A0A1W4WVW1_AGRPL	YKLCVYERDFQVGAII	YKLAVYERDFQVGAII	16
24.16.seq177733.24	A0A397Y9X2_BRACM/11-202_[152-167]	A0A397Y9X2_BRACM	FLDEITKDTLRMINDL	FLDEITKDTLRMINDL	16
24.16.seq177732.24	B9N2E7_POPTR/45-189_[117-132]	B9N2E7_POPTR	KKKALTMDREQSFRDA	KKKALTMDREQSFRDA	16
24.16.seq177731.24	A0A218X910_PUNGR/757-937_[164-179]	A0A218X910_PUNGR	KQLKKPYLDVTKNLVG	KQLKKPYLDVTKNLVG	16
24.16.seq177730.24	A0A2Y9D7K4_TRIMA/378-553_[75-90]	A0A2Y9D7K4_TRIMA	HSKEFAYEQEIALHNA	HSKEFAYEQEIALHNA	16
24.16.seq17773.24	A0A401SL37_CHIPU/393-494_A0A401SL37.1_[3]	A0A401SL37_CHIPU	EKQFGYRLCIFERNVP	EKQFGYRLAIFERNVP	16
24.16.seq177729.24	A0A2K3PES9_TRIPR/11-195_[151-166]	A0A2K3PES9_TRIPR	LNCRSEAEIIQQIVED	LNARSEAEIIQQIVED	16
24.16.seq177728.24	A0A0R0L5W8_SOYBN/17-196_[162-177]	A0A0R0L5W8_SOYBN	LTKLNSSSSCDHQEFV	LTKLNSSSSADHQEFV	16
24.16.seq177727.24	A0A078GTZ9_BRANA/59-237_[118-133]	A0A078GTZ9_BRANA	GKTNEVTRKWSQALSK	GKTNEVTRKWSQALSK	16
24.16.seq177726.24	A0A078GHL1_BRANA/66-218_[127-142]	A0A078GHL1_BRANA	EEIVSDVYEKLFSKEQ	EEIVSDVYEKLFSKEQ	16
24.16.seq177725.24	A0A2I0J4N9_PUNGR/15-208_[147-162]	A0A2I0J4N9_PUNGR	ESGLIAQIVDEVRSRV	ESGLIAQIVDEVRSRV	16
24.16.seq177724.24	A0A0L9TCQ2_PHAAN/18-198_[17-32]	A0A0L9TCQ2_PHAAN	HLSSALLQAGVKPFLL	HLSSALLQAGVKPFLL	16
24.16.seq177723.24	A0A059CSA4_EUCGR/16-187_[132-147]	A0A059CSA4_EUCGR	FDRATINGGHVTDLLD	FDRATINGGHVTDLLD	16
24.16.seq177722.24	A0A445DD12_ARAHY/18-195_[100-115]	A0A445DD12_ARAHY	SDVRHQRGSFEKALKK	SDVRHQRGSFEKALKK	16
24.16.seq177721.24	B9RYC9_RICCO/4-176_[108-123]	B9RYC9_RICCO	AQHKESLLVSKEKVQS	AQHKESLLVSKEKVQS	16
24.16.seq177720.24	VAP14_ARATH/357-523_[7-22]	VAP14_ARATH	FRGDELRNSFVGFLVK	FRGDELRNSFVGFLVK	16
24.16.seq17772.24	M4CI31_BRARP/35-213_M4CI31.1_[7]	M4CI31_BRARP	EELVKILKLEKKGLLV	EELVKILKLEKKGLLV	16
24.16.seq177719.24	A0A2P6PGK6_ROSCH/36-160_[10-25]	A0A2P6PGK6_ROSCH	EDTRRTFTDHLYAALI	EDTRRTFTDHLYAALI	16
24.16.seq177718.24	A0A087V0I9_9ARAC/304-427_[9-24]	A0A087V0I9_9ARAC	SENTPWVLTYLLPALE	SENTPWVLTYLLPALE	16
24.16.seq177717.24	A0A059B0H5_EUCGR/12-193_[162-177]	A0A059B0H5_EUCGR	SMQLNQRTVHVAKHLV	SMQLNQRTVHVAKHLV	16
24.16.seq177716.24	A0A498JRS9_MALDO/72-250_[137-152]	A0A498JRS9_MALDO	ANLSGFDYSNKSGTET	ANLSGFDYSNKSGTET	16
24.16.seq177715.24	A0A0D3DFN4_BRAOL/9-195_[139-154]	A0A0D3DFN4_BRAOL	YQKRSLISELDFIKKI	YQKRSLISELDFIKKI	16
24.16.seq177714.24	A0A072U342_MEDTR/981-1170_[120-135]	A0A072U342_MEDTR	TSVDTLKLSNWKTALA	TSVDTLKLSNWKTALA	16
24.16.seq177713.24	A0A166CUM5_DAUCS/22-168_[129-144]	A0A166CUM5_DAUCS	RHTLNEIADFKGYHVS	RHTLNEIADFKGYHVS	16
24.16.seq177712.24	A0A0D3DQ24_BRAOL/11-183_[137-152]	A0A0D3DQ24_BRAOL	ESRKCKDDATMVEGVV	ESRKAKDDATMVEGVV	16
24.16.seq177711.24	W4Z7T5_STRPU/723-868_[110-125]	W4Z7T5_STRPU	SDGRPYFHWPNDERRQ	SDGRPYFHWPNDERRQ	16
24.16.seq177710.24	A0A2U1P9R6_ARTAN/13-192_[96-111]	A0A2U1P9R6_ARTAN	DVDPSEVRYQKRNFGE	DVDPSEVRYQKRNFGE	16
24.16.seq17771.24	M4CI31_BRARP/35-213_M4CI31.1_[6]	M4CI31_BRARP	SPTYSASYWCLEELVK	SPTYSASYWALEELVK	16
24.16.seq177709.24	A0A401T3D3_CHIPU/800-960_[4-19]	A0A401T3D3_CHIPU	FVSYNSKDEAWVFDQL	FVSYNSKDEAWVFDQL	16
24.16.seq177708.24	G7ZVD7_MEDTR/19-169_[109-124]	G7ZVD7_MEDTR	GYYGAALAKHREQGNN	GYYGAALAKHREQGNN	16
24.16.seq177707.24	D7MKB0_ARALL/329-491_[35-50]	D7MKB0_ARALL	EEQRGEDLNTLFKRIE	EEQRGEDLNTLFKRIE	16
24.16.seq177706.24	A0A445DCW7_ARAHY/20-200_[70-85]	A0A445DCW7_ARAHY	TRCLDELHKIVECKNN	TRALDELHKIVEAKNN	16
24.16.seq177705.24	A0A2U1LNQ2_ARTAN/14-199_[131-146]	A0A2U1LNQ2_ARTAN	EASDLAGWEMKSIANG	EASDLAGWEMKSIANG	16
24.16.seq177704.24	A0A2U1PK31_ARTAN/24-210_[119-134]	A0A2U1PK31_ARTAN	DAEKNATKKREKTCKL	DAEKNATKKREKTAKL	16
24.16.seq177703.24	A0A0D3A5M9_BRAOL/10-212_[183-198]	A0A0D3A5M9_BRAOL	GKTAAEAGRNSTPETS	GKTAAEAGRNSTPETS	16
24.16.seq177702.24	A0A2P5D4F9_PARAD/18-206_[146-161]	A0A2P5D4F9_PARAD	RKGEIQKQIICELQRG	RKGEIQKQIIAELQRG	16
24.16.seq177701.24	A0A0A0LLL0_CUCSA/16-194_[139-154]	A0A0A0LLL0_CUCSA	WDLGAYRREADLIRDL	WDLGAYRREADLIRDL	16
24.16.seq177700.24	A0A0S3T262_PHAAN/15-194_[138-153]	A0A0S3T262_PHAAN	SGWDCTDANRTEFEMV	SGWDATDANRTEFEMV	16
24.16.seq17770.24	M4CI31_BRARP/35-213_M4CI31.1_[5]	M4CI31_BRARP	RPIAPELVQAIQGTRI	RPIAPELVQAIQGTRI	16
24.16.seq1777.24	A0A091JBS9_EGRGA/437-594_A0A091JBS9.1_[3]	A0A091JBS9_EGRGA	KGEGRVQLCQHERNFI	KGEGRVQLAQHERNFI	16
24.16.seq177699.24	A0A1P8AT27_ARATH/11-187_[103-118]	A0A1P8AT27_ARATH	RHQTGSFTFDKYQDSK	RHQTGSFTFDKYQDSK	16
24.16.seq177698.24	V4KHQ3_EUTSA/52-236_[137-152]	V4KHQ3_EUTSA	IAGEHSFSWPSEVDMI	IAGEHSFSWPSEVDMI	16
24.16.seq177697.24	R0HMQ0_9BRAS/22-222_[93-108]	R0HMQ0_9BRAS	VKPDDVKWQKKEFGLA	VKPDDVKWQKKEFGLA	16
24.16.seq177696.24	A0A078JQR6_BRANA/10-203_[160-175]	A0A078JQR6_BRANA	VVRVIEAPELEEKDNH	VVRVIEAPELEEKDNH	16
24.16.seq177695.24	F1NLC3_CHICK/371-531_[29-44]	F1NLC3_CHICK	NKCGYTLCIYGRDTYP	NKAGYTLAIYGRDTYP	16
24.16.seq177694.24	A0A061G7D9_THECC/342-427_[61-76]	A0A061G7D9_THECC	GLIIKKISTKLCQTRS	GLIIKKISTKLAQTRS	16
24.16.seq177693.24	A0A059B4N9_EUCGR/1-156_[70-85]	A0A059B4N9_EUCGR	YDVAPSEVRHQTGGYG	YDVAPSEVRHQTGGYG	16
24.16.seq177692.24	R0GNQ5_9BRAS/8-194_[162-177]	R0GNQ5_9BRAS	EVIPLNGISKDLSSVS	EVIPLNGISKDLSSVS	16
24.16.seq177691.24	A0A2C9M6P8_BIOGL/281-375_[79-94]	A0A2C9M6P8_BIOGL	AIYAQSPANPARIVAL	AIYAQSPANPARIVAL	16
24.16.seq177690.24	A0A482XDG8_LAOST/906-1066_[99-114]	A0A482XDG8_LAOST	DIGPTENLDPELKAYM	DIGPTENLDPELKAYM	16
24.16.seq17769.24	M4CI31_BRARP/35-213_M4CI31.1_[4]	M4CI31_BRARP	DKALVRGRPIAPELVQ	DKALVRGRPIAPELVQ	16
24.16.seq177689.24	V4MS84_EUTSA/19-198_[38-53]	V4MS84_EUTSA	LEKGDFIWEALEEGIN	LEKGDFIWEALEEGIN	16
24.16.seq177688.24	A0A2I4FVG6_JUGRE/25-206_[30-45]	A0A2I4FVG6_JUGRE	PFKDDARLEIGTPIKK	PFKDDARLEIGTPIKK	16
24.16.seq177687.24	A0A1S4DZR7_CUCME/1-111_[66-81]	A0A1S4DZR7_CUCME	ISVSHMSGWPVLQNDD	ISVSHMSGWPVLQNDD	16
24.16.seq177686.24	A0A210PVT5_MIZYE/750-864_[1-16]	A0A210PVT5_MIZYE	FTVYLSLEPSRSVNTF	FTVYLSLEPSRSVNTF	16
24.16.seq177685.24	D7MKY5_ARALL/25-216_[146-161]	D7MKY5_ARALL	DTSDKDFIMLIVKEVG	DTSDKDFIMLIVKEVG	16
24.16.seq177684.24	A0A3Q3AMT4_KRYMA/517-639_[71-86]	A0A3Q3AMT4_KRYMA	CVRWREGEQKGGEDSP	AVRWREGEQKGGEDSP	16
24.16.seq177683.24	W4XVG2_STRPU/256-401_[114-129]	W4XVG2_STRPU	PYMLWTEDEDGQELFW	PYMLWTEDEDGQELFW	16
24.16.seq177682.24	A0A1S3VA27_VIGRR/20-212_[109-124]	A0A1S3VA27_VIGRR	SFKATAQETFPWQQLE	SFKATAQETFPWQQLE	16
24.16.seq177681.24	A0A0D3E6K3_BRAOL/11-200_[109-124]	A0A0D3E6K3_BRAOL	DKLWILAKGDEKRKKQ	DKLWILAKGDEKRKKQ	16
24.16.seq177680.24	A0A2I4CBS1_9TELE/660-826_[19-34]	A0A2I4CBS1_9TELE	LVPSLEGAGFSLCVHE	LVPSLEGAGFSLAVHE	16
24.16.seq17768.24	M4CI31_BRARP/35-213_M4CI31.1_[3]	M4CI31_BRARP	LETKGIQTFKDDKALV	LETKGIQTFKDDKALV	16
24.16.seq177679.24	A0A2U1QB07_ARTAN/62-126_[41-56]	A0A2U1QB07_ARTAN	ARKWRVALKEAADMAG	ARKWRVALKEAADMAG	16
24.16.seq177678.24	A0A2P6QLS8_ROSCH/66-249_[16-31]	A0A2P6QLS8_ROSCH	IAFEVYNRLQGRGIKT	IAFEVYNRLQGRGIKT	16
24.16.seq177677.24	A0A182I6U3_ANOAR/645-789_[27-42]	A0A182I6U3_ANOAR	SQINLCLHERDFEVGY	SQINLALHERDFEVGY	16
24.16.seq177676.24	A0A2P5FCX0_TREOI/200-345_[22-37]	A0A2P5FCX0_TREOI	KALVNEKLETYIDERL	KALVNEKLETYIDERL	16
24.16.seq177675.24	A0A397XLE9_BRACM/107-222_[35-50]	A0A397XLE9_BRACM	NPTDVRKQTGDFGEAF	NPTDVRKQTGDFGEAF	16
24.16.seq177674.24	A0A2K1WQU7_POPTR/12-191_[125-140]	A0A2K1WQU7_POPTR	KVPRWRADLTSAANIS	KVPRWRADLTSAANIS	16
24.16.seq177673.24	A0A2P5EQD9_TREOI/24-178_[136-151]	A0A2P5EQD9_TREOI	EALAEASSLSGFDLQN	EALAEASSLSGFDLQN	16
24.16.seq177672.24	A0A3Q0FH35_VIGRR/17-193_[59-74]	A0A3Q0FH35_VIGRR	YIQSCRCVQDLARIIE	YIQSARAVQDLARIIE	16
24.16.seq177671.24	A0A072TZ76_MEDTR/24-202_[38-53]	A0A072TZ76_MEDTR	ERGEVISYELNKAIEE	ERGEVISYELNKAIEE	16
24.16.seq177670.24	A0A3P8UGX8_AMPPE/411-570_[96-111]	A0A3P8UGX8_AMPPE	ASGSLNQVDPPLPILV	ASGSLNQVDPPLPILV	16
24.16.seq17767.24	A0A2C9UM96_MANES/10-162_A0A2C9UM96.1_[11]	A0A2C9UM96_MANES	KILKIQGIKKIESLLC	KILKIQGIKKIESLLA	16
24.16.seq177669.24	A0A2P6PGG2_ROSCH/10-134_[27-42]	A0A2P6PGG2_ROSCH	SGIHTFFDNKLRRGED	SGIHTFFDNKLRRGED	16
24.16.seq177668.24	A0A059C4D2_EUCGR/54-246_[154-169]	A0A059C4D2_EUCGR	NHNGGEGQFIKEVVAE	NHNGGEGQFIKEVVAE	16
24.16.seq177667.24	A0A452I7M1_9SAUR/746-894_[19-34]	A0A452I7M1_9SAUR	FIPLEENDQSQIRFCL	FIPLEENDQSQIRFAL	16
24.16.seq177666.24	F6GW08_VITVI/20-196_[122-137]	F6GW08_VITVI	QEKKKTIETWKNALKT	QEKKKTIETWKNALKT	16
24.16.seq177665.24	Q9SSN5_ARATH/8-185_[129-144]	Q9SSN5_ARATH	RQALTNFAQLSGDCSG	RQALTNFAQLSGDASG	16
24.16.seq177664.24	R7V9M1_CAPTE/84-245_[2-17]	R7V9M1_CAPTE	DLFVCHNSKDTAWVKN	DLFVAHNSKDTAWVKN	16
24.16.seq177663.24	B9SBV5_RICCO/15-195_[69-84]	B9SBV5_RICCO	SKWCLDELVKIMECMK	SKWALDELVKIMEAMK	16
24.16.seq177662.24	A0A398AC72_BRACM/1-175_[121-136]	A0A398AC72_BRACM	LSYRENSRIPELDFIK	LSYRENSRIPELDFIK	16
24.16.seq177661.24	A0A2U1LSG2_ARTAN/19-209_[109-124]	A0A2U1LSG2_ARTAN	FGEAIFKHRQRMEAEP	FGEAIFKHRQRMEAEP	16
24.16.seq177660.24	A0A151SHQ5_CAJCA/14-182_[21-36]	A0A151SHQ5_CAJCA	HAALCRNNMETYIDYR	HAALARNNMETYIDYR	16
24.16.seq17766.24	A0A2C9UM96_MANES/10-162_A0A2C9UM96.1_[9]	A0A2C9UM96_MANES	FALVQDIVNKILKIQG	FALVQDIVNKILKIQG	16
24.16.seq177659.24	A0A091DHI3_FUKDA/427-608_[81-96]	A0A091DHI3_FUKDA	HSSEEQIVMYNALIKE	HSSEEQIVMYNALIKE	16
24.16.seq177658.24	A0A059AZD5_EUCGR/16-198_[126-141]	A0A059AZD5_EUCGR	VDKWREALIEAANLAG	VDKWREALIEAANLAG	16
24.16.seq177657.24	A0A2U1L207_ARTAN/56-245_[171-186]	A0A2U1L207_ARTAN	NPVFENEKLVGMGTRL	NPVFENEKLVGMGTRL	16
24.16.seq177656.24	A0A1U8I0C5_GOSHI/66-233_[69-84]	A0A1U8I0C5_GOSHI	LVELSDIMDRYSVEQQ	LVELSDIMDRYSVEQQ	16
24.16.seq177655.24	A0A2P6RE60_ROSCH/22-205_[155-170]	A0A2P6RE60_ROSCH	LIEAIVKRVWEKVRPT	LIEAIVKRVWEKVRPT	16
24.16.seq177654.24	A0A0Q9W853_DROVI/139-282_[12-27]	A0A0Q9W853_DROVI	LVEEYIDKLEKGSREF	LVEEYIDKLEKGSREF	16
24.16.seq177653.24	W4XZU0_STRPU/734-882_[25-40]	W4XZU0_STRPU	FQRNVFGDQDLIPGMH	FQRNVFGDQDLIPGMH	16
24.16.seq177652.24	A0A059CRT2_EUCGR/136-266_[56-71]	A0A059CRT2_EUCGR	SRRCLRELAQIVEAHE	SRRALRELAQIVEAHE	16
24.16.seq177651.24	A0A3B3WGI0_9TELE/391-566_[146-161]	A0A3B3WGI0_9TELE	RRAGREEQQGSSKEAA	RRAGREEQQGSSKEAA	16
24.16.seq177650.24	A0A3P8UAU2_AMPPE/357-521_[44-59]	A0A3P8UAU2_AMPPE	LPGRAVAQVVLDCIEQ	LPGRAVAQVVLDAIEQ	16
24.16.seq17765.24	A0A2C9UM96_MANES/10-162_A0A2C9UM96.1_[7]	A0A2C9UM96_MANES	DELVKTLDCKDKQGQK	DELVKTLDAKDKQGQK	16
24.16.seq177649.24	A0A2P6SB17_ROSCH/29-174_[106-121]	A0A2P6SB17_ROSCH	GAFGDAFATLGGRYGD	GAFGDAFATLGGRYGD	16
24.16.seq177648.24	A0A1S4DZU8_CUCME/1-157_[131-146]	A0A1S4DZU8_CUCME	QKIVQEVLKKLNRGAI	QKIVQEVLKKLNRGAI	16
24.16.seq177647.24	A0A2P6PFU3_ROSCH/65-250_[21-36]	A0A2P6PFU3_ROSCH	YKALEQKEINTFIDSE	YKALEQKEINTFIDSE	16
24.16.seq177646.24	A0A1P8BBN1_ARATH/39-216_[133-148]	A0A1P8BBN1_ARATH	SAANILGEDSRNWENE	SAANILGEDSRNWENE	16
24.16.seq177645.24	V4TSB3_9ROSI/211-391_[21-36]	V4TSB3_9ROSI	AAALRRKQIELFIADE	AAALRRKQIELFIADE	16
24.16.seq177644.24	A0A059BNX4_EUCGR/15-196_[30-45]	A0A059BNX4_EUCGR	MAFRDDHHRDLQRGKC	MAFRDDHHRDLQRGKA	16
24.16.seq177643.24	A0A072TQS9_MEDTR/18-194_[69-84]	A0A072TQS9_MEDTR	SSWCLVELLKIMENRR	SSWALVELLKIMENRR	16
24.16.seq177642.24	G3VG70_SARHA/410-600_[138-153]	G3VG70_SARHA	NSRFWNCVRYHMPVKN	NSRFWNAVRYHMPVKN	16
24.16.seq177641.24	G7J7A7_MEDTR/1272-1451_[31-46]	G7J7A7_MEDTR	TFRDDEELARGEVISQ	TFRDDEELARGEVISQ	16
24.16.seq177640.24	A0A0A0LF83_CUCSA/53-225_[114-129]	A0A0A0LF83_CUCSA	VKHEKGKDIDKVRRWR	VKHEKGKDIDKVRRWR	16
24.16.seq17764.24	A0A2C9UM96_MANES/10-162_A0A2C9UM96.1_[6]	A0A2C9UM96_MANES	SKHYADSPWCLDELVK	SKHYADSPWALDELVK	16
24.16.seq177639.24	A0A2P6PV36_ROSCH/16-195_[151-166]	A0A2P6PV36_ROSCH	SKLVEDIVRAILVKLN	SKLVEDIVRAILVKLN	16
24.16.seq177638.24	D7KC63_ARALL/21-197_[107-122]	D7KC63_ARALL	GKVFKKTCKGKDKEKI	GKVFKKTAKGKDKEKI	16
24.16.seq177637.24	A0A067D581_CITSI/14-162_[130-145]	A0A067D581_CITSI	LDVAYFLKEERSDMVL	LDVAYFLKEERSDMVL	16
24.16.seq177636.24	A0A2I4ESY3_JUGRE/27-207_[153-168]	A0A2I4ESY3_JUGRE	FIQKIVQEVSRVVLNR	FIQKIVQEVSRVVLNR	16
24.16.seq177635.24	W5NN05_LEPOC/665-824_[128-143]	W5NN05_LEPOC	KRQFFWTNLKAMLKTA	KRQFFWTNLKAMLKTA	16
24.16.seq177634.24	Q4PT31_ARATH/14-195_[110-125]	Q4PT31_ARATH	AKQFRKHEGRENYETV	AKQFRKHEGRENYETV	16
24.16.seq177633.24	A0A2I0HPT6_PUNGR/63-211_[15-30]	A0A2I0HPT6_PUNGR	GFTDFLYNSLKDAGVR	GFTDFLYNSLKDAGVR	16
24.16.seq177632.24	A0A1S3KWW0_SALSA/316-470_[7-22]	A0A1S3KWW0_SALSA	YNGHDQPWVLRELLPE	YNGHDQPWVLRELLPE	16
24.16.seq177631.24	A0A251MQP0_PRUPE/21-199_[152-167]	A0A251MQP0_PRUPE	LIQTVVRNISTELYQT	LIQTVVRNISTELYQT	16
24.16.seq177630.24	A0A3N7FBL4_POPTR/1162-1315_[101-116]	A0A3N7FBL4_POPTR	RWTNILSEVEISSGSK	RWTNILSEVEISSGSK	16
24.16.seq17763.24	A0A2C9UM96_MANES/10-162_A0A2C9UM96.1_[5]	A0A2C9UM96_MANES	EEIEPAILKSIQDSEI	EEIEPAILKSIQDSEI	16
24.16.seq177629.24	A0A444Y5V7_ARAHY/73-263_[28-43]	A0A444Y5V7_ARAHY	GILAFKDEKELNRGEI	GILAFKDEKELNRGEI	16
24.16.seq177628.24	A0A058ZT27_EUCGR/87-235_[30-45]	A0A058ZT27_EUCGR	HVFLDNEELRVGKQIG	HVFLDNEELRVGKQIG	16
24.16.seq177627.24	G7KPT3_MEDTR/19-202_[126-141]	G7KPT3_MEDTR	HMERLLTWKKALNEAA	HMERLLTWKKALNEAA	16
24.16.seq177626.24	E2BBY4_HARSA/853-1010_[6-21]	E2BBY4_HARSA	SYSHKDQNFVENELVS	SYSHKDQNFVENELVS	16
24.16.seq177625.24	A0A2U1MH42_ARTAN/24-212_[126-141]	A0A2U1MH42_ARTAN	KQNRWRDALVTAANLS	KQNRWRDALVTAANLS	16
24.16.seq177624.24	A0A2K3P7N1_TRIPR/10-202_[17-32]	A0A2K3P7N1_TRIPR	TGYLHKALSDKGIRTF	TGYLHKALSDKGIRTF	16
24.16.seq177623.24	M1BUY8_SOLTU/18-207_[41-56]	M1BUY8_SOLTU	RREEDINSELSKAIQD	RREEDINSELSKAIQD	16
24.16.seq177622.24	B9SBW5_RICCO/18-196_[160-175]	B9SBW5_RICCO	CKKLNNMSTPTGGAET	AKKLNNMSTPTGGAET	16
24.16.seq177621.24	A0A1S4E019_CUCME/16-187_[10-25]	A0A1S4E019_CUCME	EDTRPNFTSHLCMALR	EDTRPNFTSHLAMALR	16
24.16.seq177620.24	A0A2I4EVJ8_JUGRE/18-197_[151-166]	A0A2I4EVJ8_JUGRE	EFMHKIIQWVDSTIDI	EFMHKIIQWVDSTIDI	16
24.16.seq17762.24	A0A2C9UM96_MANES/10-162_A0A2C9UM96.1_[4]	A0A2C9UM96_MANES	DNRLDRGEEIEPAILK	DNRLDRGEEIEPAILK	16
24.16.seq177619.24	A0A0S3SHR0_PHAAN/39-218_[4-19]	A0A0S3SHR0_PHAAN	FISFRGPDARNSFVDH	FISFRGPDARNSFVDH	16
24.16.seq177618.24	F4JU09_ARATH/51-229_[153-168]	F4JU09_ARATH	DAIVRDVKRQLPYVPT	DAIVRDVKRQLPYVPT	16
24.16.seq177617.24	A0A3Q3BHH6_KRYMA/278-444_[146-161]	A0A3Q3BHH6_KRYMA	RVTFHSQPAGDPQTVL	RVTFHSQPAGDPQTVL	16
24.16.seq177616.24	A0A067LDG8_JATCU/78-262_[0-15]	A0A067LDG8_JATCU	EYDVFLSLRGEVRHEF	EYDVFLSLRGEVRHEF	16
24.16.seq177615.24	A0A2P6PSA3_ROSCH/22-205_[70-85]	A0A2P6PSA3_ROSCH	STWCLDELTKIIECME	STWALDELTKIIEAME	16
24.16.seq177614.24	A0A3Q2IEF8_HORSE/391-571_[150-165]	A0A3Q2IEF8_HORSE	YRMPVQRQLPSSKCQL	YRMPVQRQLPSSKAQL	16
24.16.seq177613.24	A0A3P9Q623_POERE/372-528_[32-47]	A0A3P9Q623_POERE	GYSICLYDRDVSPGQA	GYSIALYDRDVSPGQA	16
24.16.seq177612.24	A0A2C9WFT1_MANES/14-196_[27-42]	A0A2C9WFT1_MANES	ENIQTFIDKGLERGKE	ENIQTFIDKGLERGKE	16
24.16.seq177611.24	A0A059AZS6_EUCGR/77-259_[112-127]	A0A059AZS6_EUCGR	ALVKHESKFGRDSEKV	ALVKHESKFGRDSEKV	16
24.16.seq177610.24	A0A2U1QFU8_ARTAN/14-193_[157-172]	A0A2U1QFU8_ARTAN	VVADISKKLSSVSSSV	VVADISKKLSSVSSSV	16
24.16.seq17761.24	A0A2C9UM96_MANES/10-162_A0A2C9UM96.1_[3]	A0A2C9UM96_MANES	LHRQGIMTFIDNRLDR	LHRQGIMTFIDNRLDR	16
24.16.seq177609.24	A0A118JXB3_CYNCS/34-156_[102-117]	A0A118JXB3_CYNCS	HWRAPKHELDRFKSAL	HWRAPKHELDRFKSAL	16
24.16.seq177608.24	A0A251MWP2_PRUPE/21-187_[19-34]	A0A251MWP2_PRUPE	NLHSKLLQQGIKTYLY	NLHSKLLQQGIKTYLY	16
24.16.seq177607.24	A0A2U1LAJ0_ARTAN/10-184_[20-35]	A0A2U1LAJ0_ARTAN	LYSALVQNGIKTFKDD	LYSALVQNGIKTFKDD	16
24.16.seq177606.24	A0A3Q0FC57_VIGRR/13-208_[168-183]	A0A3Q0FC57_VIGRR	LSVTKFPVGLQSHLED	LSVTKFPVGLQSHLED	16
24.16.seq177605.24	A0A2D0Q799_ICTPU/358-512_[70-85]	A0A2D0Q799_ICTPU	NNGEENLIPLSQDQNR	NNGEENLIPLSQDQNR	16
24.16.seq177604.24	A0A0D3AFQ5_BRAOL/1-173_[20-35]	A0A0D3AFQ5_BRAOL	KGINLFIDNEIPRGEF	KGINLFIDNEIPRGEF	16
24.16.seq177603.24	A0A059C5Q3_EUCGR/16-200_[14-29]	A0A059C5Q3_EUCGR	LTMADCLYNDLIHAGI	LTMADALYNDLIHAGI	16
24.16.seq177602.24	D7MRH7_ARALL/52-229_[145-160]	D7MRH7_ARALL	WDNEASMVEEFANDVL	WDNEASMVEEFANDVL	16
24.16.seq177601.24	F6HS35_VITVI/19-168_[102-117]	F6HS35_VITVI	VRNQRGSFGDALAYHE	VRNQRGSFGDALAYHE	16
24.16.seq177600.24	A0A060YXE4_ONCMY/804-958_[120-135]	A0A060YXE4_ONCMY	LSWPRVGEDTRVFWQK	LSWPRVGEDTRVFWQK	16
24.16.seq17760.24	A0A226MD80_CALSU/773-932_A0A226MD80.1_[9]	A0A226MD80_CALSU	EGEEEEEELGGGTEKP	EGEEEEEELGGGTEKP	16
24.16.seq177599.24	A0A251VPF9_HELAN/14-203_[117-132]	A0A251VPF9_HELAN	TQRMETELNSEKRSEW	TQRMETELNSEKRSEW	16
24.16.seq177598.24	A0A2I4GGT8_JUGRE/22-213_[171-186]	A0A2I4GGT8_JUGRE	DYKKLVGIDSSVEEMM	DYKKLVGIDSSVEEMM	16
24.16.seq177597.24	A0A1S3B9C2_CUCME/22-204_[114-129]	A0A1S3B9C2_CUCME	KYETNRLMINKIQPWK	KYETNRLMINKIQPWK	16
24.16.seq177596.24	A0A2P6QMK7_ROSCH/274-452_[21-36]	A0A2P6QMK7_ROSCH	YNELKEVRGIETFKDD	YNELKEVRGIETFKDD	16
24.16.seq177595.24	S4S120_PETMA/798-940_[14-29]	S4S120_PETMA	WVMSEMVPQLEKEGPP	WVMSEMVPQLEKEGPP	16
24.16.seq177594.24	A0A445C1B7_ARAHY/13-192_[106-121]	A0A445C1B7_ARAHY	KGTFGEAFWKHEYKFG	KGTFGEAFWKHEYKFG	16
24.16.seq177593.24	M4DA90_BRARP/192-368_[96-111]	M4DA90_BRARP	VRGQSGSFGKAFTRLG	VRGQSGSFGKAFTRLG	16
24.16.seq177592.24	A0A3Q3GJD1_KRYMA/875-1035_[69-84]	A0A3Q3GJD1_KRYMA	RGYVKTGGFKLAMYLA	RGYVKTGGFKLAMYLA	16
24.16.seq177591.24	A0A3B3X9T5_9TELE/770-925_[117-132]	A0A3B3X9T5_9TELE	CTYLSWSKAEKHPGVF	ATYLSWSKAEKHPGVF	16
24.16.seq177590.24	W4YID1_STRPU/755-879_[107-122]	W4YID1_STRPU	WAEFTKKLTINLRTND	WAEFTKKLTINLRTND	16
24.16.seq17759.24	A0A226MD80_CALSU/773-932_A0A226MD80.1_[5]	A0A226MD80_CALSU	RSIIDNIVDAIYNSRK	RSIIDNIVDAIYNSRK	16
24.16.seq177589.24	V4TP32_9ROSI/10-178_[135-150]	V4TP32_9ROSI	EAAELINEVVNHILKR	EAAELINEVVNHILKR	16
24.16.seq177588.24	A0A2U1PUD8_ARTAN/31-99_[3-18]	A0A2U1PUD8_ARTAN	IFLSFRGIDTRNTFTA	IFLSFRGIDTRNTFTA	16
24.16.seq177587.24	A0A2K3LYC7_TRIPR/17-198_[11-26]	A0A2K3LYC7_TRIPR	DTRRNFVSHLHSALSN	DTRRNFVSHLHSALSN	16
24.16.seq177586.24	A0A251QFK0_PRUPE/18-197_[157-172]	A0A251QFK0_PRUPE	IKKIVKVIEGKLSRTP	IKKIVKVIEGKLSRTP	16
24.16.seq177585.24	A0A2I4GB93_JUGRE/21-203_[133-148]	A0A2I4GB93_JUGRE	ALREVGETSGWHIQLQ	ALREVGETSGWHIQLQ	16
24.16.seq177584.24	A0A059B4R1_EUCGR/20-204_[103-118]	A0A059B4R1_EUCGR	RHQPKGTGYGDAFFLH	RHQPKGTGYGDAFFLH	16
24.16.seq177583.24	A0A2Y9QHF3_DELLE/497-677_[118-133]	A0A2Y9QHF3_DELLE	SIKFIKQKEGAIRWSG	SIKFIKQKEGAIRWSG	16
24.16.seq177582.24	M4CV11_BRARP/1-185_[142-157]	M4CV11_BRARP	ITRHVSGLLSESRLHK	ITRHVSGLLSESRLHK	16
24.16.seq177581.24	A0A4D9ETT9_9SAUR/645-797_[118-133]	A0A4D9ETT9_9SAUR	KRTYLEWPKENSKHGL	KRTYLEWPKENSKHGL	16
24.16.seq177580.24	A0A498MD08_LABRO/317-431_[34-49]	A0A498MD08_LABRO	SSEAYDLQLGLYQALV	SSEAYDLQLGLYQALV	16
24.16.seq17758.24	A0A226MD80_CALSU/773-932_A0A226MD80.1_[3]	A0A226MD80_CALSU	LERGAFRLCLHHRDFQ	LERGAFRLALHHRDFQ	16
24.16.seq177579.24	A0A445DYK7_ARAHY/14-69_[11-26]	A0A445DYK7_ARAHY	TRYGFTDRLYHALCER	TRYGFTDRLYHALAER	16
24.16.seq177578.24	A0A1U8MHU4_GOSHI/15-193_[12-27]	A0A1U8MHU4_GOSHI	TRWNFTDHLYHALRRS	TRWNFTDHLYHALRRS	16
24.16.seq177577.24	A0A444XXM6_ARAHY/12-191_[138-153]	A0A444XXM6_ARAHY	ACYSGWTSKNQNEATL	AAYSGWTSKNQNEATL	16
24.16.seq177576.24	A0A067DV58_CITSI/13-203_[3-18]	A0A067DV58_CITSI	AFLSFRGADTRKSFTS	AFLSFRGADTRKSFTS	16
24.16.seq177575.24	A0A2K3LXD7_TRIPR/17-197_[100-115]	A0A2K3LXD7_TRIPR	SDIRHLRKNYGKAMAH	SDIRHLRKNYGKAMAH	16
24.16.seq177574.24	A0A059AZU9_EUCGR/15-207_[104-119]	A0A059AZU9_EUCGR	WGRGSYGRDMAKHESD	WGRGSYGRDMAKHESD	16
24.16.seq177573.24	A0A2C9W822_MANES/30-153_[14-29]	A0A2C9W822_MANES	TVVTLLYDHLSRLNLR	TVVTLLYDHLSRLNLR	16
24.16.seq177572.24	A0A0S3RJH2_PHAAN/6-170_[135-150]	A0A0S3RJH2_PHAAN	RVANLPGLVAGSGYEY	RVANLPGLVAGSGYEY	16
24.16.seq177571.24	A0A445KEL7_GLYSO/20-208_[131-146]	A0A445KEL7_GLYSO	REVLERVASLSGWDIR	REVLERVASLSGWDIR	16
24.16.seq177570.24	A0A1S3MSF4_SALSA/539-694_[39-54]	A0A1S3MSF4_SALSA	QPGKPIIDNIMEGIYG	QPGKPIIDNIMEGIYG	16
24.16.seq17757.24	A0A078IF42_BRANA/239-420_A0A078IF42.1_[9]	A0A078IF42_BRANA	KERKNPSSFPFTGRED	KERKNPSSFPFTGRED	16
24.16.seq177569.24	K1R436_CRAGI/19-175_[46-61]	K1R436_CRAGI	DSVPGSSMISNISDNI	DSVPGSSMISNISDNI	16
24.16.seq177568.24	A0A2P6QGG3_ROSCH/19-203_[140-155]	A0A2P6QGG3_ROSCH	ANLSGFHLCDRYESKF	ANLSGFHLADRYESKF	16
24.16.seq177567.24	A0A371E182_MUCPR/52-229_[117-132]	A0A371E182_MUCPR	KRYSWTTIQTWISALN	KRYSWTTIQTWISALN	16
24.16.seq177566.24	A0A1S3HMR8_LINUN/942-1032_[66-81]	A0A1S3HMR8_LINUN	VKDSKWLYEIHLALKE	VKDSKWLYEIHLALKE	16
24.16.seq177565.24	A0A3Q7I9U9_SOLLC/451-632_[143-158]	A0A3Q7I9U9_SOLLC	MPNTSNGHEARVIEKI	MPNTSNGHEARVIEKI	16
24.16.seq177564.24	A0A067K169_JATCU/34-214_[101-116]	A0A067K169_JATCU	HVAEQTGSYEKIFRDH	HVAEQTGSYEKIFRDH	16
24.16.seq177563.24	A0A1S3DVW6_CICAR/1-147_[131-146]	A0A1S3DVW6_CICAR	GSTSKQNLSYVEDYAV	GSTSKQNLSYVEDYAV	16
24.16.seq177562.24	A0A2I0I5N7_PUNGR/105-231_[82-97]	A0A2I0I5N7_PUNGR	GQLKGWPLEDTANGYW	GQLKGWPLEDTANGYW	16
24.16.seq177561.24	A0A1S3ITC7_LINUN/1122-1300_[40-55]	A0A1S3ITC7_LINUN	QGNDQGQDIVFNVCIH	QGNDQGQDIVFNVAIH	16
24.16.seq177560.24	A0A1U8Q0V8_NELNU/11-193_[112-127]	A0A1U8Q0V8_NELNU	LAELENNKFKVLKEEK	LAELENNKFKVLKEEK	16
24.16.seq17756.24	A0A078IF42_BRANA/239-420_A0A078IF42.1_[7]	A0A078IF42_BRANA	DKLVKIKERMDEGKLE	DKLVKIKERMDEGKLE	16
24.16.seq177559.24	A0A2K3PBI6_TRIPR/343-496_[31-46]	A0A2K3PBI6_TRIPR	TFMDDGGGLHNGDQIS	TFMDDGGGLHNGDQIS	16
24.16.seq177558.24	G7KL58_MEDTR/11-197_[164-179]	G7KL58_MEDTR	NIKPVALPAGDFLVGV	NIKPVALPAGDFLVGV	16
24.16.seq177557.24	A0A251MRR0_PRUPE/22-204_[151-166]	A0A251MRR0_PRUPE	EAELIKNIVKCVWTKV	EAELIKNIVKAVWTKV	16
24.16.seq177556.24	A0A059C5A1_EUCGR/10-191_[99-114]	A0A059C5A1_EUCGR	PREVRGCKNSYQRALA	PREVRGAKNSYQRALA	16
24.16.seq177555.24	A0A2P6QMJ0_ROSCH/17-199_[141-156]	A0A2P6QMJ0_ROSCH	GWHTKDYKTDRELVVE	GWHTKDYKTDRELVVE	16
24.16.seq177554.24	A0A210PT17_MIZYE/732-880_[37-52]	A0A210PT17_MIZYE	HKLYFDHRDAEPGKSN	HKLYFDHRDAEPGKSN	16
24.16.seq177553.24	A0A3Q3VZU5_MOLML/362-538_[150-165]	A0A3Q3VZU5_MOLML	QLLYEMPFKHMEPLSI	QLLYEMPFKHMEPLSI	16
24.16.seq177552.24	A0A251TSK6_HELAN/14-197_[127-142]	A0A251TSK6_HELAN	NALKEAANLAGWALKA	NALKEAANLAGWALKA	16
24.16.seq177551.24	A0A401SL36_CHIPU/399-567_[30-45]	A0A401SL36_CHIPU	CQCGYKLFIPGRDDLP	AQAGYKLFIPGRDDLP	16
24.16.seq177550.24	A0A2U1LP03_ARTAN/15-196_[137-152]	A0A2U1LP03_ARTAN	VGALSGIHVTQDRNET	VGALSGIHVTQDRNET	16
24.16.seq17755.24	A0A078IF42_BRANA/239-420_A0A078IF42.1_[5]	A0A078IF42_BRANA	DLTELLFKQIEESRIA	DLTELLFKQIEESRIA	16
24.16.seq177549.24	M1BK07_SOLTU/9-167_[98-113]	M1BK07_SOLTU	SPEDVQNQTGSFAKAF	SPEDVQNQTGSFAKAF	16
24.16.seq177548.24	A0A3Q3H1L3_9LABR/804-959_[68-83]	A0A3Q3H1L3_9LABR	QSEWCSKEFQMASFRL	QSEWASKEFQMASFRL	16
24.16.seq177547.24	V4T389_9ROSI/13-187_[130-145]	V4T389_9ROSI	RAVLTEASNLSGWPEA	RAVLTEASNLSGWPEA	16
24.16.seq177546.24	A0A0D3DHY3_BRAOL/12-187_[63-78]	A0A0D3DHY3_BRAOL	LYTESSWCLNELEKIK	LYTESSWALNELEKIK	16
24.16.seq177545.24	A0A072ULP1_MEDTR/25-86_[31-46]	A0A072ULP1_MEDTR	VFKDDDGIERGDQISG	VFKDDDGIERGDQISG	16
24.16.seq177544.24	A0A2U1N8B0_ARTAN/21-196_[155-170]	A0A2U1N8B0_ARTAN	DIITERLNLKHVYRQA	DIITERLNLKHVYRQA	16
24.16.seq177543.24	A0A251UQI5_HELAN/52-223_[132-147]	A0A251UQI5_HELAN	TQVADLTGLELTGPET	TQVADLTGLELTGPET	16
24.16.seq177542.24	A0A498KKS5_MALDO/18-193_[96-111]	A0A498KKS5_MALDO	KVDPSDVRHQTNSYGA	KVDPSDVRHQTNSYGA	16
24.16.seq177541.24	V4T4G4_9ROSI/17-198_[32-47]	V4T4G4_9ROSI	FIDDQLNRGDEILESL	FIDDQLNRGDEILESL	16
24.16.seq177540.24	Q6NPD9_ARATH/17-203_[126-141]	Q6NPD9_ARATH	RRWKDAILYVSKKTGL	RRWKDAILYVSKKTGL	16
24.16.seq17754.24	A0A078IF42_BRANA/239-420_A0A078IF42.1_[4]	A0A078IF42_BRANA	DEDELQPGDLTELLFK	DEDELQPGDLTELLFK	16
24.16.seq177539.24	A0A1S2Z8N8_CICAR/372-544_[17-32]	A0A1S2Z8N8_CICAR	TGSLYQALCNGGFKTF	TGSLYQALANGGFKTF	16
24.16.seq177538.24	A0A2U1LMM5_ARTAN/462-603_[3-18]	A0A2U1LMM5_ARTAN	VHISFRDRDTECHVVD	VHISFRDRDTEAHVVD	16
24.16.seq177537.24	A0A2K3NUH8_TRIPR/13-161_[9-24]	A0A2K3NUH8_TRIPR	DKALCKPFAAALYSAL	DKALAKPFAAALYSAL	16
24.16.seq177536.24	A0A072TPQ2_MEDTR/8-188_[39-54]	A0A072TPQ2_MEDTR	RKGKEITPSLVKAIKE	RKGKEITPSLVKAIKE	16
24.16.seq177535.24	A0A1J6IHK2_NICAT/6-192_[147-162]	A0A1J6IHK2_NICAT	DLRKTHDGNEAECIEH	DLRKTHDGNEAEAIEH	16
24.16.seq177534.24	A0A1P8B3D0_ARATH/11-191_[67-82]	A0A1P8B3D0_ARATH	SSTWCLNELVEIHKCF	SSTWALNELVEIHKAF	16
24.16.seq177533.24	A0A059AZR8_EUCGR/12-167_[100-115]	A0A059AZR8_EUCGR	REVRGQRQGYAEAMAK	REVRGQRQGYAEAMAK	16
24.16.seq177532.24	A0A2R8Q5A0_DANRE/429-577_[100-115]	A0A2R8Q5A0_DANRE	TIPSRLLSSHHRLARL	TIPSRLLSSHHRLARL	16
24.16.seq177531.24	A0A251STQ7_HELAN/14-108_[33-48]	A0A251STQ7_HELAN	KDDEKIEKGERINEQL	KDDEKIEKGERINEQL	16
24.16.seq177530.24	A0A3N7ESE2_POPTR/13-191_[18-33]	A0A3N7ESE2_POPTR	SHLYKALCQNQIHAYI	SHLYKALAQNQIHAYI	16
24.16.seq17753.24	A0A078IF42_BRANA/239-420_A0A078IF42.1_[3]	A0A078IF42_BRANA	LERVGFEVRIDEDELQ	LERVGFEVRIDEDELQ	16
24.16.seq177529.24	A0A3B3SN26_9TELE/385-551_[24-39]	A0A3B3SN26_9TELE	LGLHHFPQVLEQQWGY	LGLHHFPQVLEQQWGY	16
24.16.seq177528.24	C4PCK0_CHICK/694-856_[126-141]	C4PCK0_CHICK	WPEDYQDIGWFLDNLS	WPEDYQDIGWFLDNLS	16
24.16.seq177527.24	A0A2K3N8B5_TRIPR/9-206_[134-149]	A0A2K3N8B5_TRIPR	VANFSGFHYKKGDVYE	VANFSGFHYKKGDVYE	16
24.16.seq177526.24	A0A0A0LII9_CUCSA/19-195_[127-142]	A0A0A0LII9_CUCSA	RNALTTAANLAGWDLG	RNALTTAANLAGWDLG	16
24.16.seq177525.24	G7JKL9_MEDTR/10-155_[6-21]	G7JKL9_MEDTR	SFSGKDIRSSFLSHLV	SFSGKDIRSSFLSHLV	16
24.16.seq177524.24	A0A2J6KUB8_LACSA/10-202_[130-145]	A0A2J6KUB8_LACSA	KQALTSAANLSGWDLH	KQALTSAANLSGWDLH	16
24.16.seq177523.24	A0A444YYJ8_ARAHY/17-220_[152-167]	A0A444YYJ8_ARAHY	EHAFIEAIVKEILNRV	EHAFIEAIVKEILNRV	16
24.16.seq177522.24	A0A445AK52_ARAHY/545-732_[67-82]	A0A445AK52_ARAHY	AGSKWCLEELENIMQL	AGSKWALEELENIMQL	16
24.16.seq177521.24	A0A0D3D093_BRAOL/12-196_[144-159]	A0A0D3D093_BRAOL	EREDESKMVEDIAERI	EREDESKMVEDIAERI	16
24.16.seq177520.24	R0HMQ0_9BRAS/22-222_[139-154]	R0HMQ0_9BRAS	EGLRFCFDPAVTQIFG	EGLRFAFDPAVTQIFG	16
24.16.seq17752.24	A0A2I4HQT6_JUGRE/27-206_A0A2I4HQT6.1_[9]	A0A2I4HQT6_JUGRE	VLDRTYLHVAEYPVGI	VLDRTYLHVAEYPVGI	16
24.16.seq177519.24	A0A067LAS3_JATCU/14-194_[154-169]	A0A067LAS3_JATCU	LSEGIVNRILKKLYPA	LSEGIVNRILKKLYPA	16
24.16.seq177518.24	G1NPM8_MELGA/407-571_[133-148]	G1NPM8_MELGA	NVRYQMPAKKKVSFSE	NVRYQMPAKKKVSFSE	16
24.16.seq177517.24	A0A251R3J7_PRUPE/1-86_[56-71]	A0A251R3J7_PRUPE	ASKEAELIQLLVKTVL	ASKEAELIQLLVKTVL	16
24.16.seq177516.24	A0A371EQP3_MUCPR/37-216_[67-82]	A0A371EQP3_MUCPR	STWCLRELHKILQHKE	STWALRELHKILQHKE	16
24.16.seq177515.24	F1STH2_PIG/408-585_[7-22]	F1STH2_PIG	WSSLESEATSSPTEES	WSSLESEATSSPTEES	16
24.16.seq177514.24	A0A251N8H2_PRUPE/18-195_[162-177]	A0A251N8H2_PRUPE	WKRLRPTSFTFVENSV	WKRLRPTSFTFVENSV	16
24.16.seq177513.24	A0A3Q7XLS0_CICAR/67-251_[147-162]	A0A3Q7XLS0_CICAR	NSKNEREDIKNIVGKV	NSKNEREDIKNIVGKV	16
24.16.seq177512.24	A0A251MWL8_PRUPE/13-181_[100-115]	A0A251MWL8_PRUPE	FAQLETRFKDSTEGVM	FAQLETRFKDSTEGVM	16
24.16.seq177511.24	A0A2P6Q9J3_ROSCH/13-197_[154-169]	A0A2P6Q9J3_ROSCH	ISKIVESISVHVLSCT	ISKIVESISVHVLSAT	16
24.16.seq177510.24	A0A2I0IT55_PUNGR/60-240_[114-129]	A0A2I0IT55_PUNGR	AFSLYEEQYDPETVQG	AFSLYEEQYDPETVQG	16
24.16.seq17751.24	A0A2I4HQT6_JUGRE/27-206_A0A2I4HQT6.1_[7]	A0A2I4HQT6_JUGRE	NELIRILECKESKQQK	NELIRILEAKESKQQK	16
24.16.seq177509.24	R0EUT8_9BRAS/224-394_[9-24]	R0EUT8_9BRAS	KLRKNFISFLAAALRD	KLRKNFISFLAAALRD	16
24.16.seq177508.24	A0A078FFD7_BRANA/11-202_[150-165]	A0A078FFD7_BRANA	SSSISIAMDIIREVNK	SSSISIAMDIIREVNK	16
24.16.seq177507.24	A0A2K1WSR6_POPTR/24-204_[7-22]	A0A2K1WSR6_POPTR	FSEQDTLAGFTSHLYA	FSEQDTLAGFTSHLYA	16
24.16.seq177506.24	A0A314L138_NICAT/18-200_[29-44]	A0A314L138_NICAT	IHTYKDDEKLERGKSI	IHTYKDDEKLERGKSI	16
24.16.seq177505.24	S4S120_PETMA/798-940_[117-132]	S4S120_PETMA	NNKTYIVWPDDNIGRE	NNKTYIVWPDDNIGRE	16
24.16.seq177504.24	A0A498K207_MALDO/2-172_[152-167]	A0A498K207_MALDO	STTIGGMKTTTVSCLK	STTIGGMKTTTVSALK	16
24.16.seq177503.24	A0A2R6PTC8_ACTCH/32-153_[104-119]	A0A2R6PTC8_ACTCH	SVSPLEMQRFSAALEE	SVSPLEMQRFSAALEE	16
24.16.seq177502.24	W9RLN8_9ROSA/90-227_[122-137]	W9RLN8_9ROSA	ILKKKLPSNLNISIHS	ILKKKLPSNLNISIHS	16
24.16.seq177501.24	A0A2I0JAG8_PUNGR/11-180_[148-163]	A0A2I0JAG8_PUNGR	VKIKGWEVKDIGHGEL	VKIKGWEVKDIGHGEL	16
24.16.seq177500.24	A0A498IVV7_MALDO/938-1122_[162-177]	A0A498IVV7_MALDO	KSVWKKVQATFPLLDP	KSVWKKVQATFPLLDP	16
24.16.seq17750.24	A0A2I4HQT6_JUGRE/27-206_A0A2I4HQT6.1_[6]	A0A2I4HQT6_JUGRE	SENYASSIWCLNELIR	SENYASSIWALNELIR	16
24.16.seq1775.24	A0A2I3G6G7_NOMLE/267-457_A0A2I3G6G7.1_[5]	A0A2I3G6G7_NOMLE	QAVANVIDENVKLCRR	QAVANVIDENVKLARR	16
24.16.seq177499.24	A0A251TQY7_HELAN/14-198_[38-53]	A0A251TQY7_HELAN	IEKGKRINDQLMRSIE	IEKGKRINDQLMRSIE	16
24.16.seq177498.24	ADR2_ARATH/12-189_[135-150]	ADR2_ARATH	GNIAGEDFIHWKDEAK	GNIAGEDFIHWKDEAK	16
24.16.seq177497.24	A0A1S3IXU1_LINUN/609-752_[67-82]	A0A1S3IXU1_LINUN	SLQSRLCDHEFKVAQN	SLQSRLADHEFKVAQN	16
24.16.seq177496.24	A0A2U9CAE0_SCOMX/404-495_[37-52]	A0A2U9CAE0_SCOMX	FIAGRDCMPGEAIVDS	FIAGRDAMPGEAIVDS	16
24.16.seq177495.24	A0A2K3MZK9_TRIPR/18-179_[11-26]	A0A2K3MZK9_TRIPR	TKRNFAGLLYDRLTKM	TKRNFAGLLYDRLTKM	16
24.16.seq177494.24	A0A3B3H3D7_ORYLA/512-635_[85-100]	A0A3B3H3D7_ORYLA	DSPLSASSCPSSRFWK	DSPLSASSAPSSRFWK	16
24.16.seq177493.24	A0A3Q3VRP4_MOLML/643-797_[20-35]	A0A3Q3VRP4_MOLML	PNLEGPSGGLCMCHHE	PNLEGPSGGLAMAHHE	16
24.16.seq177492.24	A0A1S3VAC9_VIGRR/13-210_[169-184]	A0A1S3VAC9_VIGRR	SATKFPVGLQSQVEDL	SATKFPVGLQSQVEDL	16
24.16.seq177491.24	A0A397KUI9_BRACM/12-196_[23-38]	A0A397KUI9_BRACM	ALRDQNIQIFIDEGAE	ALRDQNIQIFIDEGAE	16
24.16.seq177490.24	A0A251PSP9_PRUPE/52-231_[114-129]	A0A251PSP9_PRUPE	AKHDENFKKEKRKVKK	AKHDENFKKEKRKVKK	16
24.16.seq17749.24	A0A2I4HQT6_JUGRE/27-206_A0A2I4HQT6.1_[5]	A0A2I4HQT6_JUGRE	EEISPTLLKAIKESKI	EEISPTLLKAIKESKI	16
24.16.seq177489.24	A0A1S3JRS4_LINUN/694-785_[39-54]	A0A1S3JRS4_LINUN	MPGQIVLNCVTNAIKN	MPGQIVLNAVTNAIKN	16
24.16.seq177488.24	C3ZL37_BRAFL/226-394_[28-43]	C3ZL37_BRAFL	SLVIHERDFIGGAPIV	SLVIHERDFIGGAPIV	16
24.16.seq177487.24	A0A397YP52_BRACM/11-196_[141-156]	A0A397YP52_BRACM	SGLDSRFWSREAEMVD	SGLDSRFWSREAEMVD	16
24.16.seq177486.24	J9P2S4_CANLF/223-380_[74-89]	J9P2S4_CANLF	TCQEQIAVYNALVQDG	TAQEQIAVYNALVQDG	16
24.16.seq177485.24	A0A1U8MBM4_GOSHI/12-195_[167-182]	A0A1U8MBM4_GOSHI	KLNSNCRSVSEELAGI	KLNSNARSVSEELAGI	16
24.16.seq177484.24	V4LDJ8_EUTSA/21-210_[17-32]	V4LDJ8_EUTSA	HLDKSLKRNAINAFID	HLDKSLKRNAINAFID	16
24.16.seq177483.24	A0A1B0AP23_9MUSC/184-354_[124-139]	A0A1B0AP23_9MUSC	DFWSSLATSIRNVDLS	DFWSSLATSIRNVDLS	16
24.16.seq177482.24	A0A2U1PXV2_ARTAN/24-199_[131-146]	A0A2U1PXV2_ARTAN	LTEVVSVIGMSLVGSE	LTEVVSVIGMSLVGSE	16
24.16.seq177481.24	A0A445GLF4_GLYSO/11-190_[120-135]	A0A445GLF4_GLYSO	ESKMEKLQKWRTALHQ	ESKMEKLQKWRTALHQ	16
24.16.seq177480.24	A0A371HXS2_MUCPR/15-209_[90-105]	A0A371HXS2_MUCPR	KVEPSDVWDLKNSFAT	KVEPSDVWDLKNSFAT	16
24.16.seq17748.24	A0A2I4HQT6_JUGRE/27-206_A0A2I4HQT6.1_[4]	A0A2I4HQT6_JUGRE	DDKLRRGEEISPTLLK	DDKLRRGEEISPTLLK	16
24.16.seq177479.24	A0A2U9CAE0_SCOMX/518-641_[85-100]	A0A2U9CAE0_SCOMX	TKLSPSLSPSTRFWKE	TKLSPSLSPSTRFWKE	16
24.16.seq177478.24	G7KKS2_MEDTR/14-191_[25-40]	G7KKS2_MEDTR	CQKGINTFKDDIKLKK	AQKGINTFKDDIKLKK	16
24.16.seq177477.24	A0A445JLP5_GLYSO/13-160_[0-15]	A0A445JLP5_GLYSO	RHEVFLSFRGEDTRKT	RHEVFLSFRGEDTRKT	16
24.16.seq177476.24	W4YE92_STRPU/739-889_[112-127]	W4YE92_STRPU	LLSFNRPYLQWDADPR	LLSFNRPYLQWDADPR	16
24.16.seq177475.24	A0A2I4HQR8_JUGRE/27-205_[37-52]	A0A2I4HQR8_JUGRE	ELRRGEKISPALQKAI	ELRRGEKISPALQKAI	16
24.16.seq177474.24	A0A058ZVV4_EUCGR/7-144_[19-34]	A0A058ZVV4_EUCGR	HLYADLDRNGIHTFKG	HLYADLDRNGIHTFKG	16
24.16.seq177473.24	A0A3Q0ISR8_DIACI/1056-1211_[73-88]	A0A3Q0ISR8_DIACI	SRSDFRSAIHEALTTK	SRSDFRSAIHEALTTK	16
24.16.seq177472.24	A0A251RI91_PRUPE/26-202_[14-29]	A0A251RI91_PRUPE	KNFTGHLYVALKEAGI	KNFTGHLYVALKEAGI	16
24.16.seq177471.24	U3JM45_FICAL/386-553_[144-159]	U3JM45_FICAL	PAKPIKIKTRGHYNNL	PAKPIKIKTRGHYNNL	16
24.16.seq177470.24	A0A2U1QLR3_ARTAN/14-201_[21-36]	A0A2U1QLR3_ARTAN	YYALQQKGVETYKDDE	YYALQQKGVETYKDDE	16
24.16.seq17747.24	A0A2I4HQT6_JUGRE/27-206_A0A2I4HQT6.1_[3]	A0A2I4HQT6_JUGRE	LHQKGINTYMDDKLRR	LHQKGINTYMDDKLRR	16
24.16.seq177469.24	V4KFF3_EUTSA/10-187_[153-168]	V4KFF3_EUTSA	EKIAADVSNKLNVTLS	EKIAADVSNKLNVTLS	16
24.16.seq177468.24	A0A3B4UTC9_SERDU/906-1068_[7-22]	A0A3B4UTC9_SERDU	FDTRNKAVRDWVYNEL	FDTRNKAVRDWVYNEL	16
24.16.seq177467.24	A0A0D3A4E2_BRAOL/429-557_[73-88]	A0A0D3A4E2_BRAOL	LNSIQADRIQKWKEAL	LNSIQADRIQKWKEAL	16
24.16.seq177466.24	A0A3Q4BJF4_MOLML/698-871_[154-169]	A0A3Q4BJF4_MOLML	AENTPKAVQSVGQPKN	AENTPKAVQSVGQPKN	16
24.16.seq177465.24	D7MKA8_ARALL/16-191_[0-15]	D7MKA8_ARALL	QHQVFINFRGTELRNN	QHQVFINFRGTELRNN	16
24.16.seq177464.24	A0A2P6QVN9_ROSCH/21-197_[131-146]	A0A2P6QVN9_ROSCH	AAHLLGWHLLDEHCSK	AAHLLGWHLLDEHASK	16
24.16.seq177463.24	M3ZN52_XIPMA/854-1010_[41-56]	M3ZN52_XIPMA	GKPITQNITDAIYGSR	GKPITQNITDAIYGSR	16
24.16.seq177462.24	A0A2P5QIK1_GOSBA/15-193_[26-41]	A0A2P5QIK1_GOSBA	SGIVAFRDDPKLEAGE	SGIVAFRDDPKLEAGE	16
24.16.seq177461.24	R0G139_9BRAS/8-68_[26-41]	R0G139_9BRAS	GRNIRTFKDDKDLEIG	GRNIRTFKDDKDLEIG	16
24.16.seq177460.24	F6QEU7_ORNAN/492-558_[41-56]	F6QEU7_ORNAN	WLPGKSLIENLWNSVY	WLPGKSLIENLWNSVY	16
24.16.seq17746.24	A0A445GI92_GLYSO/7-187_A0A445GI92.1_[7]	A0A445GI92_GLYSO	ELTHILNFTEGKNDRL	ELTHILNFTEGKNDRL	16
24.16.seq177459.24	A0A2I4FFF9_JUGRE/27-198_[131-146]	A0A2I4FFF9_JUGRE	AALEKVANLSGFVLGE	AALEKVANLSGFVLGE	16
24.16.seq177458.24	A0A444XHG4_ARAHY/58-235_[9-24]	A0A444XHG4_ARAHY	GKDIREGLLSHLTKAL	GKDIREGLLSHLTKAL	16
24.16.seq177457.24	G7L6R9_MEDTR/56-232_[13-28]	G7L6R9_MEDTR	RKHFLSHVLEALSRKR	RKHFLSHVLEALSRKR	16
24.16.seq177456.24	A4JYJ7_DANRE/181-347_[67-82]	A4JYJ7_DANRE	SYLEQEWCTTNFRQGL	SYLEQEWATTNFRQGL	16
24.16.seq177455.24	A0A401NNU9_SCYTO/779-939_[122-137]	A0A401NNU9_SCYTO	IHWPADEAGRKLFWTK	IHWPADEAGRKLFWTK	16
24.16.seq177454.24	A0A059CF99_EUCGR/29-193_[10-25]	A0A059CF99_EUCGR	ATKKTFASHLPYHLER	ATKKTFASHLPYHLER	16
24.16.seq177453.24	A0A498JYV8_MALDO/21-195_[140-155]	A0A498JYV8_MALDO	AEVADLAGMVLQNKAD	AEVADLAGMVLQNKAD	16
24.16.seq177452.24	F4J3L8_ARATH/62-240_[134-149]	F4J3L8_ARATH	VATIAGYDSRKWDNES	VATIAGYDSRKWDNES	16
24.16.seq177451.24	A0A087TSR2_9ARAC/158-222_[13-28]	A0A087TSR2_9ARAC	FVHDLAKYLESPAVGF	FVHDLAKYLESPAVGF	16
24.16.seq177450.24	A0A059CQJ8_EUCGR/1-109_[87-102]	A0A059CQJ8_EUCGR	AGQQVLGDVSFLKGWE	AGQQVLGDVSFLKGWE	16
24.16.seq17745.24	A0A445GI92_GLYSO/7-187_A0A445GI92.1_[4]	A0A445GI92_GLYSO	DDELQKGDEITTALEE	DDELQKGDEITTALEE	16
24.16.seq177449.24	G7LF48_MEDTR/15-198_[13-28]	G7LF48_MEDTR	RRTFVSHLYAVLSNAG	RRTFVSHLYAVLSNAG	16
24.16.seq177448.24	A0A0D3DTX3_BRAOL/13-193_[11-26]	A0A0D3DTX3_BRAOL	LRDNFVSHLEKAFKSN	LRDNFVSHLEKAFKSN	16
24.16.seq177447.24	A0A2I0HZV8_PUNGR/209-386_[33-48]	A0A2I0HZV8_PUNGR	RDDEGLGRGDYIPDAL	RDDEGLGRGDYIPDAL	16
24.16.seq177446.24	M4DVZ9_BRARP/14-191_[143-158]	M4DVZ9_BRARP	NWIGEGEAKMIEHIAK	NWIGEGEAKMIEHIAK	16
24.16.seq177445.24	A0A4D9E1B8_9SAUR/378-538_[6-21]	A0A4D9E1B8_9SAUR	KNRTNEANFVEYFVHQ	KNRTNEANFVEYFVHQ	16
24.16.seq177444.24	A0A2J6KJH5_LACSA/19-213_[27-42]	A0A2J6KJH5_LACSA	AGLRTFRDNDDLKRGH	AGLRTFRDNDDLKRGH	16
24.16.seq177443.24	H2TKD0_TAKRU/643-797_[39-54]	H2TKD0_TAKRU	VPGKPIINNIMTCVEK	VPGKPIINNIMTAVEK	16
24.16.seq177442.24	A0A2R6RAE8_ACTCH/16-198_[115-130]	A0A2R6RAE8_ACTCH	RHERRLKAEAGGRSNE	RHERRLKAEAGGRSNE	16
24.16.seq177441.24	A0A1U8PT88_GOSHI/15-167_[133-148]	A0A1U8PT88_GOSHI	ALTEVANIKGWDLHNR	ALTEVANIKGWDLHNR	16
24.16.seq177440.24	F6HRC5_VITVI/21-203_[110-125]	F6HRC5_VITVI	AAFAGYEANWKDKVGS	AAFAGYEANWKDKVGS	16
24.16.seq17744.24	A0A182PWR2_9DIPT/165-306_A0A182PWR2.2_[7]	A0A182PWR2_9DIPT	EFNTAYLQSLEVKRNR	EFNTAYLQSLEVKRNR	16
24.16.seq177439.24	A0A078FT07_BRANA/15-173_[15-30]	A0A078FT07_BRANA	FTDRLYEALIKAHVRV	FTDRLYEALIKAHVRV	16
24.16.seq177438.24	A0A072ULU9_MEDTR/17-197_[0-15]	A0A072ULU9_MEDTR	TYQVFLSFRGTDTRHS	TYQVFLSFRGTDTRHS	16
24.16.seq177437.24	A0A072U5B3_MEDTR/161-339_[127-142]	A0A072U5B3_MEDTR	EWKKALKQAADLSGYH	EWKKALKQAADLSGYH	16
24.16.seq177436.24	A0A091FTX2_9AVES/396-550_[123-138]	A0A091FTX2_9AVES	LPVVTWKSSISATPNK	LPVVTWKSSISATPNK	16
24.16.seq177435.24	A0A444Y8W9_ARAHY/14-58_[2-17]	A0A444Y8W9_ARAHY	DIFLSFRGVDTRGGFL	DIFLSFRGVDTRGGFL	16
24.16.seq177434.24	A0A2R6P420_ACTCH/13-188_[154-169]	A0A2R6P420_ACTCH	RILGELSNSPMGLALH	RILGELSNSPMGLALH	16
24.16.seq177433.24	A0A2P6PB47_ROSCH/277-408_[63-78]	A0A2P6PB47_ROSCH	DCCFDKLRNIFECMQG	DAAFDKLRNIFEAMQG	16
24.16.seq177432.24	A0A4D9E2J8_9SAUR/387-558_[74-89]	A0A4D9E2J8_9SAUR	SDRVMYELETGLHKAL	SDRVMYELETGLHKAL	16
24.16.seq177431.24	A0A1S3E7K1_CICAR/18-198_[159-174]	A0A1S3E7K1_CICAR	EDVLKKLNHRHPFEVN	EDVLKKLNHRHPFEVN	16
24.16.seq177430.24	A0A2P6QHW0_ROSCH/531-711_[121-136]	A0A2P6QHW0_ROSCH	RQDIEKMNQWRAALKG	RQDIEKMNQWRAALKG	16
24.16.seq17743.24	A0A182PWR2_9DIPT/165-306_A0A182PWR2.2_[6]	A0A182PWR2_9DIPT	SPHYLESVWGQMEFNT	SPHYLESVWGQMEFNT	16
24.16.seq177429.24	A0A061EY49_THECC/16-189_[142-157]	A0A061EY49_THECC	GMFLEDRYEWQFIQDI	GMFLEDRYEWQFIQDI	16
24.16.seq177428.24	A0A2J6JIF2_LACSA/19-192_[119-134]	A0A2J6JIF2_LACSA	WTNDKVNLWRKALKEV	WTNDKVNLWRKALKEV	16
24.16.seq177427.24	A0A3B4CZU7_PYGNA/404-566_[7-22]	A0A3B4CZU7_PYGNA	YARNGEEEEFVMTTLR	YARNGEEEEFVMTTLR	16
24.16.seq177426.24	Q9SCZ3_ARATH/6-169_[148-163]	Q9SCZ3_ARATH	LNMSDNIGIYSKLGKI	LNMSDNIGIYSKLGKI	16
24.16.seq177425.24	A0A059CUN7_EUCGR/13-196_[148-163]	A0A059CUN7_EUCGR	LVDQRESNVIQSIVRR	LVDQRESNVIQSIVRR	16
24.16.seq177424.24	A0A3Q7EPU8_SOLLC/14-199_[143-158]	A0A3Q7EPU8_SOLLC	TDVANMAGIVLEDGDE	TDVANMAGIVLEDGDE	16
24.16.seq177423.24	B9SXA8_RICCO/10-191_[98-113]	B9SXA8_RICCO	NPNEVRKQTGDFGKAF	NPNEVRKQTGDFGKAF	16
24.16.seq177422.24	A0A2P6QIJ1_ROSCH/32-212_[133-148]	A0A2P6QIJ1_ROSCH	TSVSNVAGWTTSKYRY	TSVSNVAGWTTSKYRY	16
24.16.seq177421.24	A0A251S150_HELAN/10-202_[110-125]	A0A251S150_HELAN	ADAMAKHEQRMLAETD	ADAMAKHEQRMLAETD	16
24.16.seq177420.24	A0A2U1MYT1_ARTAN/6-166_[54-69]	A0A2U1MYT1_ARTAN	SWCLNELVKITECKKT	SWALNELVKITEAKKT	16
24.16.seq17742.24	A0A182PWR2_9DIPT/165-306_A0A182PWR2.2_[5]	A0A182PWR2_9DIPT	EMIATQITKAVEESRR	EMIATQITKAVEESRR	16
24.16.seq177419.24	H2U6V5_TAKRU/276-445_[150-165]	H2U6V5_TAKRU	YRSQSAGDPQTMLQDD	YRSQSAGDPQTMLQDD	16
24.16.seq177418.24	A0A1U7RY78_ALLSI/891-1049_[16-31]	A0A1U7RY78_ALLSI	EWVLKELVEKMEDQKD	EWVLKELVEKMEDQKD	16
24.16.seq177417.24	G7JF22_MEDTR/8-188_[145-160]	G7JF22_MEDTR	DLGNKPENEEIETIVK	DLGNKPENEEIETIVK	16
24.16.seq177416.24	I3MLE4_ICTTR/163-295_[14-29]	I3MLE4_ICTTR	EMIRQLEQTEYRLKLC	EMIRQLEQTEYRLKLA	16
24.16.seq177415.24	A0A2C9V4S5_MANES/14-195_[17-32]	A0A2C9V4S5_MANES	LSHLNKALLVNQVNTF	LSHLNKALLVNQVNTF	16
24.16.seq177414.24	A0A2P5D4E3_PARAD/9-179_[4-19]	A0A2P5D4E3_PARAD	LSFRSADDINNFNRLL	LSFRSADDINNFNRLL	16
24.16.seq177413.24	W9RKT7_9ROSA/55-237_[144-159]	W9RKT7_9ROSA	HLSTNFRSEYDLVEAI	HLSTNFRSEYDLVEAI	16
24.16.seq177412.24	M4DVZ9_BRARP/14-191_[149-164]	M4DVZ9_BRARP	EAKMIEHIAKDVFNKV	EAKMIEHIAKDVFNKV	16
24.16.seq177411.24	A0A3B4WZM0_SERLL/218-395_[142-157]	A0A3B4WZM0_SERLL	KWPNGSRGAAAWNSRF	KWPNGSRGAAAWNSRF	16
24.16.seq177410.24	V4KGM7_EUTSA/13-195_[122-137]	V4KGM7_EUTSA	SEEKIQRWKRAMTLVG	SEEKIQRWKRAMTLVG	16
24.16.seq17741.24	A0A182PWR2_9DIPT/165-306_A0A182PWR2.2_[3]	A0A182PWR2_9DIPT	GEELNFKLCWHVRDFM	GEELNFKLAWHVRDFM	16
24.16.seq177409.24	G3V6F8_RAT/705-867_[24-39]	G3V6F8_RAT	DAQYSSQNRLRLCFEE	DAQYSSQNRLRLAFEE	16
24.16.seq177408.24	A0A3Q0CY94_MESAU/866-1023_[109-124]	A0A3Q0CY94_MESAU	QYLRLRRRICKSTILQ	QYLRLRRRIAKSTILQ	16
24.16.seq177407.24	A0A397Y5I4_BRACM/18-199_[14-29]	A0A397Y5I4_BRACM	FVAFLLPILKDANINV	FVAFLLPILKDANINV	16
24.16.seq177406.24	A0A2I4ET76_JUGRE/6-161_[137-152]	A0A2I4ET76_JUGRE	PKLCGFHLKINQEQSI	PKLAGFHLKINQEQSI	16
24.16.seq177405.24	A0A059CUP1_EUCGR/1-150_[93-108]	A0A059CUP1_EUCGR	DSEKVKRWRKALTKAA	DSEKVKRWRKALTKAA	16
24.16.seq177404.24	A0A0D2PHZ3_GOSRA/23-200_[10-25]	A0A0D2PHZ3_GOSRA	QDTRDGFVSHLYKHLS	QDTRDGFVSHLYKHLS	16
24.16.seq177403.24	A0A3Q2D6J4_CYPVA/308-387_[39-54]	A0A3Q2D6J4_CYPVA	IQGRDDIPGEDHVEMV	IQGRDDIPGEDHVEMV	16
24.16.seq177402.24	A0A2J7QLA7_9NEOP/160-329_[72-87]	A0A2J7QLA7_9NEOP	CTYALYVAIEAMLNLH	ATYALYVAIEAMLNLH	16
24.16.seq177401.24	RLM1B_ARATH/13-190_[139-154]	RLM1B_ARATH	GEDFLRWDNEAIMIEK	GEDFLRWDNEAIMIEK	16
24.16.seq177400.24	A0A087R7Y7_APTFO/388-551_[137-152]	A0A087R7Y7_APTFO	RLALPLRSLSAGTGWN	RLALPLRSLSAGTGWN	16
24.16.seq17740.24	A0A2U1NS92_ARTAN/24-212_A0A2U1NS92.1_[9]	A0A2U1NS92_ARTAN	CNEFLPAENLIGMGSR	ANEFLPAENLIGMGSR	16
24.16.seq1774.24	A0A2I3G6G7_NOMLE/267-457_A0A2I3G6G7.1_[3]	A0A2I3G6G7_NOMLE	ERQCGYKLFIFGRDEF	ERQAGYKLFIFGRDEF	16
24.16.seq177399.24	V7AQ58_PHAVU/33-210_[118-133]	V7AQ58_PHAVU	NYSFTTVQSWRSALIE	NYSFTTVQSWRSALIE	16
24.16.seq177398.24	A0A059CEL9_EUCGR/7-177_[155-170]	A0A059CEL9_EUCGR	VAKVLSELKRIWIQRL	VAKVLSELKRIWIQRL	16
24.16.seq177397.24	A0A1S3B7V8_CUCME/13-187_[14-29]	A0A1S3B7V8_CUCME	KNFTDHLYYAFKDAGI	KNFTDHLYYAFKDAGI	16
24.16.seq177396.24	A0A078I699_BRANA/354-476_[33-48]	A0A078I699_BRANA	FRDNDGLEGGGDETSP	FRDNDGLEGGGDETSP	16
24.16.seq177395.24	A0A2P5BJN8_TREOI/33-199_[7-22]	A0A2P5BJN8_TREOI	RGIDTKRTIAGLLFHH	RGIDTKRTIAGLLFHH	16
24.16.seq177394.24	A0A2D0Q693_ICTPU/404-581_[161-176]	A0A2D0Q693_ICTPU	ERALSHELSHELSHEQ	ERALSHELSHELSHEQ	16
24.16.seq177393.24	A0A2I4GP46_JUGRE/11-185_[108-123]	A0A2I4GP46_JUGRE	SFAEAFAKHEKRYLSD	SFAEAFAKHEKRYLSD	16
24.16.seq177392.24	A0A067EAJ4_CITSI/16-189_[116-131]	A0A067EAJ4_CITSI	EERFKENSEKLKSWRN	EERFKENSEKLKSWRN	16
24.16.seq177391.24	A0A2P5BB93_TREOI/20-199_[5-20]	A0A2P5BB93_TREOI	ISFRGEDTRKNFTTHL	ISFRGEDTRKNFTTHL	16
24.16.seq177390.24	G7LI64_MEDTR/7-186_[37-52]	G7LI64_MEDTR	LNKGEEVGPALVQAIQ	LNKGEEVGPALVQAIQ	16
24.16.seq17739.24	A0A2U1NS92_ARTAN/24-212_A0A2U1NS92.1_[7]	A0A2U1NS92_ARTAN	DELVKIVECQHLGQRV	DELVKIVEAQHLGQRV	16
24.16.seq177389.24	A0A371FYC6_MUCPR/21-210_[105-120]	A0A371FYC6_MUCPR	FESGFASHQRRFGENK	FESGFASHQRRFGENK	16
24.16.seq177388.24	A0A151RE93_CAJCA/13-183_[129-144]	A0A151RE93_CAJCA	RVCDLSGIHFKDDMFE	RVADLSGIHFKDDMFE	16
24.16.seq177387.24	D7KPJ8_ARALL/11-200_[67-82]	D7KPJ8_ARALL	YANSAWCLNELALICE	YANSAWALNELALIAE	16
24.16.seq177386.24	A0A2P8ZI00_BLAGE/700-858_[111-126]	A0A2P8ZI00_BLAGE	TPTLKYLLRTRIYLEW	TPTLKYLLRTRIYLEW	16
24.16.seq177385.24	A0A2J6JQF3_LACSA/35-185_[120-135]	A0A2J6JQF3_LACSA	MDEETEENKRSQWAQK	MDEETEENKRSQWAQK	16
24.16.seq177384.24	A0A2I0L2D2_PUNGR/94-277_[39-54]	A0A2I0L2D2_PUNGR	HIGENLRELLVAINSS	HIGENLRELLVAINSS	16
24.16.seq177383.24	A0A3Q7G6E6_SOLLC/17-199_[131-146]	A0A3Q7G6E6_SOLLC	RTAMTEAANVSGWDLP	RTAMTEAANVSGWDLP	16
24.16.seq177382.24	A0A2P5G2A6_TREOI/20-169_[33-48]	A0A2P5G2A6_TREOI	IDEESLKKGDNISPSL	IDEESLKKGDNISPSL	16
24.16.seq177381.24	V7B8Z3_PHAVU/173-332_[12-27]	V7B8Z3_PHAVU	TRSFSGFLYNALSRSG	TRSFSGFLYNALSRSG	16
24.16.seq177380.24	A0A445DP63_ARAHY/14-195_[30-45]	A0A445DP63_ARAHY	RTYIDYNLERGDEISG	RTYIDYNLERGDEISG	16
24.16.seq17738.24	A0A2U1NS92_ARTAN/24-212_A0A2U1NS92.1_[6]	A0A2U1NS92_ARTAN	SKNYANSSWCLDELVK	SKNYANSSWALDELVK	16
24.16.seq177379.24	A0A2T7NHL7_POMCA/466-620_[107-122]	A0A2T7NHL7_POMCA	AMLKTCCKTFTYLEAS	AMLKTAAKTFTYLEAS	16
24.16.seq177378.24	A0A2P5A6P7_PARAD/20-198_[117-132]	A0A2P5A6P7_PARAD	EERFKDDKTKRWRDAL	EERFKDDKTKRWRDAL	16
24.16.seq177377.24	A0A3Q0F7H2_VIGRR/10-200_[99-114]	A0A3Q0F7H2_VIGRR	SYVRHQKGSYEEALTK	SYVRHQKGSYEEALTK	16
24.16.seq177376.24	F6I3U8_VITVI/14-193_[104-119]	F6I3U8_VITVI	KQRGKFGAALAEHEKN	KQRGKFGAALAEHEKN	16
24.16.seq177375.24	A0A2K3KPL0_TRIPR/1-85_[19-34]	A0A2K3KPL0_TRIPR	DFVKHHQRFGGKVDAW	DFVKHHQRFGGKVDAW	16
24.16.seq177374.24	B9RIH0_RICCO/20-199_[139-154]	B9RIH0_RICCO	IDGWNSRDWPDDHKLT	IDGWNSRDWPDDHKLT	16
24.16.seq177373.24	A0A498MWU2_LABRO/864-1021_[76-91]	A0A498MWU2_LABRO	SFKLAIFLAHQRLLED	SFKLAIFLAHQRLLED	16
24.16.seq177372.24	A0A1U8PVK3_GOSHI/15-194_[105-120]	A0A1U8PVK3_GOSHI	QKGKVEEAFAKQEERY	QKGKVEEAFAKQEERY	16
24.16.seq177371.24	A0A2I4HC12_JUGRE/33-178_[32-47]	A0A2I4HC12_JUGRE	YIDRDLERGEEISPAL	YIDRDLERGEEISPAL	16
24.16.seq177370.24	B9SAH3_RICCO/15-193_[157-172]	B9SAH3_RICCO	VNDVLQKLNLETSGVT	VNDVLQKLNLETSGVT	16
24.16.seq17737.24	A0A2U1NS92_ARTAN/24-212_A0A2U1NS92.1_[5]	A0A2U1NS92_ARTAN	ESISPELLKAIEESMV	ESISPELLKAIEESMV	16
24.16.seq177369.24	A0A2U1QFC9_ARTAN/7-167_[91-106]	A0A2U1QFC9_ARTAN	DVLNTTEVDKWREALS	DVLNTTEVDKWREALS	16
24.16.seq177368.24	A0A3B4FZT1_9CICH/894-1052_[137-152]	A0A3B4FZT1_9CICH	FSLRSVLATEGHKQYN	FSLRSVLATEGHKQYN	16
24.16.seq177367.24	A0A3B4U3T8_SERDU/756-908_[98-113]	A0A3B4U3T8_SERDU	DIPTHELSPYYRMRKL	DIPTHELSPYYRMRKL	16
24.16.seq177366.24	G7KJ43_MEDTR/10-204_[161-176]	G7KJ43_MEDTR	VEDISNRISREPLDVA	VEDISNRISREPLDVA	16
24.16.seq177365.24	A0A2P5B0R3_TREOI/1-121_[6-21]	A0A2P5B0R3_TREOI	AYIDDRLERGDEISQA	AYIDDRLERGDEISQA	16
24.16.seq177364.24	A0A078FBK8_BRANA/34-209_[158-173]	A0A078FBK8_BRANA	KETSRLLNKLSPSEFP	KETSRLLNKLSPSEFP	16
24.16.seq177363.24	A0A445E392_ARAHY/17-199_[31-46]	A0A445E392_ARAHY	FRDDTKLKKGGLISEE	FRDDTKLKKGGLISEE	16
24.16.seq177362.24	V4BKF7_LOTGI/534-659_[29-44]	V4BKF7_LOTGI	LGLKCYISFRDGMGGE	LGLKAYISFRDGMGGE	16
24.16.seq177361.24	G7KGI3_MEDTR/172-348_[142-157]	G7KGI3_MEDTR	SSSFRNDAELLEEIIK	SSSFRNDAELLEEIIK	16
24.16.seq177360.24	A0A2U1PMB9_ARTAN/54-235_[154-169]	A0A2U1PMB9_ARTAN	NLIDSISKDILEKLRD	NLIDSISKDILEKLRD	16
24.16.seq17736.24	A0A2U1NS92_ARTAN/24-212_A0A2U1NS92.1_[4]	A0A2U1NS92_ARTAN	DQKLQRGESISPELLK	DQKLQRGESISPELLK	16
24.16.seq177359.24	A0A498K439_MALDO/43-191_[95-110]	A0A498K439_MALDO	DINPSDVRKQRGSYAA	DINPSDVRKQRGSYAA	16
24.16.seq177358.24	V4AVF8_LOTGI/41-190_[39-54]	V4AVF8_LOTGI	KGGKLIVDNIVELMES	KGGKLIVDNIVELMES	16
24.16.seq177357.24	A0A3B4XMI9_SERLL/668-833_[133-148]	A0A3B4XMI9_SERLL	FFWEQLRSVLGKPTMT	FFWEQLRSVLGKPTMT	16
24.16.seq177356.24	A0A2J6JT98_LACSA/14-198_[95-110]	A0A2J6JT98_LACSA	YDVEPQEVRKQEGAVA	YDVEPQEVRKQEGAVA	16
24.16.seq177355.24	A0A1U8M831_GOSHI/12-201_[70-85]	A0A1U8M831_GOSHI	KSCLGELSHIMKCKKT	KSALGELSHIMKAKKT	16
24.16.seq177354.24	R0EUT8_9BRAS/22-208_[134-149]	R0EUT8_9BRAS	SQLFALSLPKYSEKSD	SQLFALSLPKYSEKSD	16
24.16.seq177353.24	A0A3Q3GVF1_9LABR/763-917_[94-109]	A0A3Q3GVF1_9LABR	EIPAQQLSPYYRVRKL	EIPAQQLSPYYRVRKL	16
24.16.seq177352.24	F7ALI0_XENTR/627-772_[100-115]	F7ALI0_XENTR	VTLKDLPKRFHKLRKM	VTLKDLPKRFHKLRKM	16
24.16.seq177351.24	A0A3B3SNM9_9TELE/405-593_[64-79]	A0A3B3SNM9_9TELE	TGLVRAYIEDVARYVD	TGLVRAYIEDVARYVD	16
24.16.seq177350.24	A0A059C8R7_EUCGR/10-207_[126-141]	A0A059C8R7_EUCGR	KVKRWKKALSEAGSLF	KVKRWKKALSEAGSLF	16
24.16.seq17735.24	A0A2U1NS92_ARTAN/24-212_A0A2U1NS92.1_[3]	A0A2U1NS92_ARTAN	LDQAGIYTFKDDQKLQ	LDQAGIYTFKDDQKLQ	16
24.16.seq177349.24	C3XV21_BRAFL/835-1004_[112-127]	C3XV21_BRAFL	VMKRDTYLTWPDDLRK	VMKRDTYLTWPDDLRK	16
24.16.seq177348.24	G3UQ87_MELGA/374-542_[149-164]	G3UQ87_MELGA	PVTFRSSDPANAGAYI	PVTFRSSDPANAGAYI	16
24.16.seq177347.24	A0A2P8ZI00_BLAGE/700-858_[138-153]	A0A2P8ZI00_BLAGE	DRLRTALAPPSITITP	DRLRTALAPPSITITP	16
24.16.seq177346.24	A0A498J2T5_MALDO/366-550_[13-28]	A0A498J2T5_MALDO	RDTFTSHLYSALVRKK	RDTFTSHLYSALVRKK	16
24.16.seq177345.24	U5FIU6_POPTR/45-225_[95-110]	U5FIU6_POPTR	KVDPSHVRNQTRSFGD	KVDPSHVRNQTRSFGD	16
24.16.seq177344.24	A0A3B3DIZ8_ORYME/865-1027_[90-105]	A0A3B3DIZ8_ORYME	QRLLDEKMDTAVLVLL	QRLLDEKMDTAVLVLL	16
24.16.seq177343.24	H2XW49_CIOIN/1-116_[97-112]	H2XW49_CIOIN	MLEKAMPKVRPNNRKG	MLEKAMPKVRPNNRKG	16
24.16.seq177342.24	A0A059CYM0_EUCGR/486-624_[33-48]	A0A059CYM0_EUCGR	RSNERIGEEILQALAN	RSNERIGEEILQALAN	16
24.16.seq177341.24	F6SHS8_ORNAN/638-795_[116-131]	F6SHS8_ORNAN	RKTYLEWPRERSKQGL	RKTYLEWPRERSKQGL	16
24.16.seq177340.24	A0A078FIC6_BRANA/8-192_[97-112]	A0A078FIC6_BRANA	DPSDVRKQKGDFGITF	DPSDVRKQKGDFGITF	16
24.16.seq17734.24	A0A1U8P723_GOSHI/52-165_A0A1U8P723.1_[6]	A0A1U8P723_GOSHI	KLEAGWCLEELAEIVK	KLEAGWALEELAEIVK	16
24.16.seq177339.24	A0A2P6SFI6_ROSCH/22-202_[17-32]	A0A2P6SFI6_ROSCH	TDHLYTALTDAGFRTF	TDHLYTALTDAGFRTF	16
24.16.seq177338.24	A0A2I4HMP8_JUGRE/55-170_[0-15]	A0A2I4HMP8_JUGRE	NHDVFLSFRGEDVRHN	NHDVFLSFRGEDVRHN	16
24.16.seq177337.24	M1BA09_SOLTU/22-199_[135-150]	M1BA09_SOLTU	AANIKGHNIRDRNEAH	AANIKGHNIRDRNEAH	16
24.16.seq177336.24	W4Y0F1_STRPU/739-885_[13-28]	W4Y0F1_STRPU	HFRPALEEKLPQFQRN	HFRPALEEKLPQFQRN	16
24.16.seq177335.24	A0A445DP63_ARAHY/14-195_[165-180]	A0A445DP63_ARAHY	LNKLNRVYVGDLDKEI	LNKLNRVYVGDLDKEI	16
24.16.seq177334.24	M4D289_BRARP/15-193_[140-155]	M4D289_BRARP	FHSANGENEAELIEYI	FHSANGENEAELIEYI	16
24.16.seq177333.24	V7ATI6_PHAVU/13-199_[31-46]	V7ATI6_PHAVU	VFIDYELTKGDYIWPV	VFIDYELTKGDYIWPV	16
24.16.seq177332.24	A0A2U1PE01_ARTAN/18-209_[145-160]	A0A2U1PE01_ARTAN	EVADLKGMNADGWLET	EVADLKGMNADGWLET	16
24.16.seq177331.24	Q9SSN5_ARATH/8-185_[23-38]	Q9SSN5_ARATH	ELVRRSIRTFKDDKEL	ELVRRSIRTFKDDKEL	16
24.16.seq177330.24	A0A2I0I616_PUNGR/47-201_[105-120]	A0A2I0I616_PUNGR	EFRSKSGAFGKGFRRS	EFRSKSGAFGKGFRRS	16
24.16.seq17733.24	A0A452G5A8_CAPHI/371-495_A0A452G5A8.1_[5]	A0A452G5A8_CAPHI	EAVVNVIDENIRLCRR	EAVVNVIDENIRLARR	16
24.16.seq177329.24	A0A2J6KJK0_LACSA/13-193_[136-151]	A0A2J6KJK0_LACSA	DLAGMVLSGSETDFIA	DLAGMVLSGSETDFIA	16
24.16.seq177328.24	A0A445E3N7_ARAHY/21-199_[38-53]	A0A445E3N7_ARAHY	LRVGETTRPQLFQAIE	LRVGETTRPQLFQAIE	16
24.16.seq177327.24	A0A2U1KKN9_ARTAN/11-210_[101-116]	A0A2U1KKN9_ARTAN	PNDVRKQTGSYAGAFA	PNDVRKQTGSYAGAFA	16
24.16.seq177326.24	A0A2I4AZ94_9TELE/784-941_[20-35]	A0A2I4AZ94_9TELE	LTKLEGEQGWRLCLHH	LTKLEGEQGWRLALHH	16
24.16.seq177325.24	F4ISS7_ARATH/22-201_[121-136]	F4ISS7_ARATH	ERYQKWTEALTSVSRT	ERYQKWTEALTSVSRT	16
24.16.seq177324.24	A0A059CFI8_EUCGR/112-263_[9-24]	A0A059CFI8_EUCGR	GLDTRLTIADCLYEAM	GLDTRLTIADALYEAM	16
24.16.seq177323.24	W1NN18_AMBTC/2-158_[128-143]	W1NN18_AMBTC	FQQVADLFCWDMQNHS	FQQVADLFAWDMQNHS	16
24.16.seq177322.24	A0A091I9V8_CALAN/352-507_[140-155]	A0A091I9V8_CALAN	FWKQVRYHMPRTLKPA	FWKQVRYHMPRTLKPA	16
24.16.seq177321.24	A0A3Q0FCX6_VIGRR/13-209_[106-121]	A0A3Q0FCX6_VIGRR	FGKAFKATAQQTFSEQ	FGKAFKATAQQTFSEQ	16
24.16.seq177320.24	K1PGX9_CRAGI/436-597_[133-148]	K1PGX9_CRAGI	AVSDVCSAPIKSAAKE	AVSDVASAPIKSAAKE	16
24.16.seq17732.24	A0A445G916_GLYSO/20-176_A0A445G916.1_[7]	A0A445G916_GLYSO	SFSQRTMLPQSGQIVI	SFSQRTMLPQSGQIVI	16
24.16.seq177319.24	A0A1J6IBF7_NICAT/17-203_[28-43]	A0A1J6IBF7_NICAT	GILTFQDGKRLEHGAS	GILTFQDGKRLEHGAS	16
24.16.seq177318.24	A0A0P7Y3U8_SCLFO/524-682_[33-48]	A0A0P7Y3U8_SCLFO	LCLHHRDFRPGTAIME	LALHHRDFRPGTAIME	16
24.16.seq177317.24	A0A2P5BZH2_PARAD/11-191_[117-132]	A0A2P5BZH2_PARAD	KRFEDRMNKVLEWKAA	KRFEDRMNKVLEWKAA	16
24.16.seq177316.24	W9RLN8_9ROSA/90-227_[68-83]	W9RLN8_9ROSA	TESFRDAFLKHEKIFR	TESFRDAFLKHEKIFR	16
24.16.seq177315.24	G7LI62_MEDTR/7-191_[132-147]	G7LI62_MEDTR	LKWRSALTEAATISGW	LKWRSALTEAATISGW	16
24.16.seq177314.24	A0A059CSD0_EUCGR/5-186_[5-20]	A0A059CSD0_EUCGR	LSFRGNDIRKTFLDHL	LSFRGNDIRKTFLDHL	16
24.16.seq177313.24	A0A397Y2B6_BRACM/13-217_[134-149]	A0A397Y2B6_BRACM	RVANIAGEHLRIWTDE	RVANIAGEHLRIWTDE	16
24.16.seq177312.24	H0VYA1_CAVPO/402-567_[98-113]	H0VYA1_CAVPO	YRPLERPHPGILQLKE	YRPLERPHPGILQLKE	16
24.16.seq177311.24	A0A2K3NCM7_TRIPR/21-202_[123-138]	A0A2K3NCM7_TRIPR	RMKVERWRGALREVAS	RMKVERWRGALREVAS	16
24.16.seq177310.24	H2MNJ7_ORYLA/703-866_[7-22]	H2MNJ7_ORYLA	FSNSDYKWVEEALLKK	FSNSDYKWVEEALLKK	16
24.16.seq17731.24	A0A445G916_GLYSO/20-176_A0A445G916.1_[5]	A0A445G916_GLYSO	GDEITLIQAIKDSAYL	GDEITLIQAIKDSAYL	16
24.16.seq177309.24	V4LR44_EUTSA/14-191_[135-150]	V4LR44_EUTSA	GNIAGEHSQNWDNEAE	GNIAGEHSQNWDNEAE	16
24.16.seq177308.24	A0A151RJR6_CAJCA/56-236_[70-85]	A0A151RJR6_CAJCA	WCLEELVKIVECREIF	WALEELVKIVEAREIF	16
24.16.seq177307.24	D7MUS9_ARALL/13-193_[37-52]	D7MUS9_ARALL	EDRGQPIEILLTRIEQ	EDRGQPIEILLTRIEQ	16
24.16.seq177306.24	D7KR46_ARALL/2-167_[13-28]	D7KR46_ARALL	RKTFVSHLLSSFTTKN	RKTFVSHLLSSFTTKN	16
24.16.seq177305.24	G7J146_MEDTR/29-195_[12-27]	G7J146_MEDTR	TRLNFTDHLFALKKGE	TRLNFTDHLFALKKGE	16
24.16.seq177304.24	A0A2J6LRF9_LACSA/20-199_[112-127]	A0A2J6LRF9_LACSA	ALAKHELENKRKVESW	ALAKHELENKRKVESW	16
24.16.seq177303.24	K4CH19_SOLLC/38-181_[120-135]	K4CH19_SOLLC	EEAKHTVGLDFDTNKG	EEAKHTVGLDFDTNKG	16
24.16.seq177302.24	A0A3N7F0I7_POPTR/13-184_[152-167]	A0A3N7F0I7_POPTR	NNIYHHVRRHCARQVW	NNIYHHVRRHAARQVW	16
24.16.seq177301.24	A0A498JIN2_MALDO/670-825_[134-149]	A0A498JIN2_MALDO	TTATSLSGWDSRNYDF	TTATSLSGWDSRNYDF	16
24.16.seq177300.24	A0A498JMZ6_MALDO/186-328_[96-111]	A0A498JMZ6_MALDO	VEPSDVGGLETSFAEA	VEPSDVGGLETSFAEA	16
24.16.seq17730.24	A0A445G916_GLYSO/20-176_A0A445G916.1_[4]	A0A445G916_GLYSO	IDYQLEKGDEITLIQA	IDYQLEKGDEITLIQA	16
24.16.seq1773.24	A0A3Q1IGD1_ANATE/508-641_A0A3Q1IGD1.1_[7]	A0A3Q1IGD1_ANATE	ECVEAMHRALLEGSFK	EAVEAMHRALLEGSFK	16
24.16.seq177299.24	A0A423TJD0_PENVA/524-684_[115-130]	A0A423TJD0_PENVA	SMKTYVKWGDAKFWEK	SMKTYVKWGDAKFWEK	16
24.16.seq177298.24	A0A072UWR7_MEDTR/18-198_[131-146]	A0A072UWR7_MEDTR	KDSLTEAANLVGWDSQ	KDSLTEAANLVGWDSQ	16
24.16.seq177297.24	H3B6E0_LATCH/696-859_[76-91]	H3B6E0_LATCH	CIEAFNLAQSRYFHDC	AIEAFNLAQSRYFHDA	16
24.16.seq177296.24	A0A371GDI9_MUCPR/1013-1196_[152-167]	A0A371GDI9_MUCPR	PQYPQIEEIVENITNI	PQYPQIEEIVENITNI	16
24.16.seq177295.24	F1QY64_DANRE/888-1044_[69-84]	F1QY64_DANRE	ERYIRSGSFRTAFYLA	ERYIRSGSFRTAFYLA	16
24.16.seq177294.24	G7K8D6_MEDTR/19-178_[97-112]	G7K8D6_MEDTR	KQFRNNMNKVLLRWRS	KQFRNNMNKVLLRWRS	16
24.16.seq177293.24	A0A087YF64_POEFO/293-461_[133-148]	A0A087YF64_POEFO	PSLQWSTDAPSTTARS	PSLQWSTDAPSTTARS	16
24.16.seq177292.24	A0A251UV94_HELAN/19-201_[163-178]	A0A251UV94_HELAN	HSLSPLNSEANEDLVG	HSLSPLNSEANEDLVG	16
24.16.seq177291.24	A0A0D3CX07_BRAOL/34-211_[13-28]	A0A0D3CX07_BRAOL	RKNFVSFLYKQLETKG	RKNFVSFLYKQLETKG	16
24.16.seq177290.24	A0A444YYK2_ARAHY/214-390_[147-162]	A0A444YYK2_ARAHY	GKQYEHEFIGKIVEVV	GKQYEHEFIGKIVEVV	16
24.16.seq17729.24	A0A445G916_GLYSO/20-176_A0A445G916.1_[3]	A0A445G916_GLYSO	LLHKKIESYIDYQLEK	LLHKKIESYIDYQLEK	16
24.16.seq177289.24	A0A2U3WU34_ODORO/761-904_[8-23]	A0A2U3WU34_ODORO	AYKDKDWVWEHFFSME	AYKDKDWVWEHFFSME	16
24.16.seq177288.24	G7KJ57_MEDTR/17-210_[123-138]	G7KJ57_MEDTR	DKNNMERLQGWKVALS	DKNNMERLQGWKVALS	16
24.16.seq177287.24	A0A2I0MS61_COLLI/406-571_[1-16]	A0A2I0MS61_COLLI	YVLYPKSNGGRSFYHL	YVLYPKSNGGRSFYHL	16
24.16.seq177286.24	E2ADM1_CAMFO/1043-1200_[12-27]	E2ADM1_CAMFO	EDFVARSLAVELEHGG	EDFVARSLAVELEHGG	16
24.16.seq177285.24	A0A3P8PT77_ASTCA/660-819_[2-17]	A0A3P8PT77_ASTCA	HAFISYSNQDSDWVDT	HAFISYSNQDSDWVDT	16
24.16.seq177284.24	A0A0D2PVD6_GOSRA/18-192_[157-172]	A0A0D2PVD6_GOSRA	VLQHVKNTPLEVATYA	VLQHVKNTPLEVATYA	16
24.16.seq177283.24	A0A445BNW1_ARAHY/15-197_[30-45]	A0A445BNW1_ARAHY	EIYKYDDQLVKGCDIW	EIYKYDDQLVKGADIW	16
24.16.seq177282.24	D7MKD6_ARALL/1-141_[106-121]	D7MKD6_ARALL	GRNFWKLAKASTGEEI	GRNFWKLAKASTGEEI	16
24.16.seq177281.24	A0A2K3NYR2_TRIPR/46-232_[130-145]	A0A2K3NYR2_TRIPR	AWRAALSEVADLKGHH	AWRAALSEVADLKGHH	16
24.16.seq177280.24	A0A078I2R3_BRANA/9-186_[124-139]	A0A078I2R3_BRANA	VHKWIHALTRVANIAG	VHKWIHALTRVANIAG	16
24.16.seq17728.24	A0A2P6PB47_ROSCH/277-408_A0A2P6PB47.1_[9]	A0A2P6PB47_ROSCH	WWTTAPKEVADIAGWV	WWTTAPKEVADIAGWV	16
24.16.seq177279.24	G1LR75_AILME/1018-1172_[103-118]	G1LR75_AILME	PRSRYVRLRQRLCRQS	PRSRYVRLRQRLARQS	16
24.16.seq177278.24	B4LWB8_DROVI/864-1029_[6-21]	B4LWB8_DROVI	SYSHKDQSFVEQHLVP	SYSHKDQSFVEQHLVP	16
24.16.seq177277.24	M0ZR07_SOLTU/13-200_[158-173]	M0ZR07_SOLTU	ADCIKGIVDQISSKCN	ADAIKGIVDQISSKAN	16
24.16.seq177276.24	A0A2U1MWQ9_ARTAN/19-180_[39-54]	A0A2U1MWQ9_ARTAN	VGQDTRLQLLKAIEES	VGQDTRLQLLKAIEES	16
24.16.seq177275.24	A0A026WNV7_OOCBI/1091-1252_[103-118]	A0A026WNV7_OOCBI	VGVEVERDPELRPYLR	VGVEVERDPELRPYLR	16
24.16.seq177274.24	A0A151UHN1_CAJCA/1-54_[13-28]	A0A151UHN1_CAJCA	GEFPKSFAEYEESFRD	GEFPKSFAEYEESFRD	16
24.16.seq177273.24	A0A072U7H9_MEDTR/27-218_[130-145]	A0A072U7H9_MEDTR	EKKLLVKWRKALLKAA	EKKLLVKWRKALLKAA	16
24.16.seq177272.24	A0A2P5BRY8_PARAD/18-197_[119-134]	A0A2P5BRY8_PARAD	FNDKTIRKWRTALETT	FNDKTIRKWRTALETT	16
24.16.seq177271.24	A0A2K3P4R3_TRIPR/9-192_[164-179]	A0A2K3P4R3_TRIPR	SKNPVNSKGLIGIDKS	SKNPVNSKGLIGIDKS	16
24.16.seq177270.24	A0A371EM70_MUCPR/47-226_[118-133]	A0A371EM70_MUCPR	RKFKQDSDKVHRWERA	RKFKQDSDKVHRWERA	16
24.16.seq17727.24	A0A2P6PB47_ROSCH/277-408_A0A2P6PB47.1_[7]	A0A2P6PB47_ROSCH	FDKLRNIFECMQGKIL	FDKLRNIFEAMQGKIL	16
24.16.seq177269.24	A0A2U1PZC2_ARTAN/26-212_[106-121]	A0A2U1PZC2_ARTAN	SGAVGQAFAKHAMEEA	SGAVGQAFAKHAMEEA	16
24.16.seq177268.24	A0A3P8XUB4_ESOLU/708-852_[5-20]	A0A3P8XUB4_ESOLU	SYSEHDEGWVEEFLVP	SYSEHDEGWVEEFLVP	16
24.16.seq177267.24	A0A2I4G1B9_JUGRE/25-171_[70-85]	A0A2I4G1B9_JUGRE	KWCLIELAKIVECMKE	KWALIELAKIVEAMKE	16
24.16.seq177266.24	F6I484_VITVI/19-212_[173-188]	F6I484_VITVI	AFSEITEDMEQLERLF	AFSEITEDMEQLERLF	16
24.16.seq177265.24	A0A2P6PUB3_ROSCH/18-196_[113-128]	A0A2P6PUB3_ROSCH	AYHEERFKDDKEKVQR	AYHEERFKDDKEKVQR	16
24.16.seq177264.24	A0A0D3D9I1_BRAOL/15-192_[120-135]	A0A0D3D9I1_BRAOL	TKQVKSQWQKALTDVA	TKQVKSQWQKALTDVA	16
24.16.seq177263.24	A0A498JIX7_MALDO/13-160_[111-126]	A0A498JIX7_MALDO	AFAKHDNDSSAEIEEV	AFAKHDNDSSAEIEEV	16
24.16.seq177262.24	A0A067LEF3_JATCU/17-194_[98-113]	A0A067LEF3_JATCU	SQVRKQTDSFKEAFSR	SQVRKQTDSFKEAFSR	16
24.16.seq177261.24	A0A2I4F9G4_JUGRE/28-204_[156-171]	A0A2I4F9G4_JUGRE	VKEVSRIVNPLYLSVA	VKEVSRIVNPLYLSVA	16
24.16.seq177260.24	A0A2K3L383_TRIPR/85-267_[128-143]	A0A2K3L383_TRIPR	TLLSWKSALTQAASLI	TLLSWKSALTQAASLI	16
24.16.seq17726.24	A0A2P6PB47_ROSCH/277-408_A0A2P6PB47.1_[6]	A0A2P6PB47_ROSCH	SPEYVLSDCCFDKLRN	SPEYVLSDAAFDKLRN	16
24.16.seq177259.24	A0A1U8A3X9_NELNU/24-213_[37-52]	A0A1U8A3X9_NELNU	ELQRGEEISPALLKAI	ELQRGEEISPALLKAI	16
24.16.seq177258.24	A0A1S3U1V3_VIGRR/20-195_[16-31]	A0A1S3U1V3_VIGRR	FTGFLYHGLCQRGINV	FTGFLYHGLAQRGINV	16
24.16.seq177257.24	M4CAE6_BRARP/16-190_[129-144]	M4CAE6_BRARP	TDVANTLGYHSVNWGN	TDVANTLGYHSVNWGN	16
24.16.seq177256.24	A0A058ZZW0_EUCGR/61-172_[43-58]	A0A058ZZW0_EUCGR	YKSALSKHEEDLGCTE	YKSALSKHEEDLGATE	16
24.16.seq177255.24	A0A2U1PW75_ARTAN/6-201_[9-24]	A0A2U1PW75_ARTAN	HGRGSRNNFVDDIVYG	HGRGSRNNFVDDIVYG	16
24.16.seq177254.24	G1TMK4_RABIT/672-837_[149-164]	G1TMK4_RABIT	KEKKKDENIVMQTLAT	KEKKKDENIVMQTLAT	16
24.16.seq177253.24	A0A1R3HNI6_9ROSI/29-173_[13-28]	A0A1R3HNI6_9ROSI	KNFTDDLYSALERERI	KNFTDDLYSALERERI	16
24.16.seq177252.24	A0A0D2ZT04_BRAOL/814-971_[111-126]	A0A0D2ZT04_BRAOL	VVSQLQGYNFSTWDPE	VVSQLQGYNFSTWDPE	16
24.16.seq177251.24	F6HS38_VITVI/18-168_[18-33]	F6HS38_VITVI	DHLYTILTAYGIQTFR	DHLYTILTAYGIQTFR	16
24.16.seq177250.24	A0A059B0H7_EUCGR/47-224_[130-145]	A0A059B0H7_EUCGR	WKKALYNAGSLSGWDL	WKKALYNAGSLSGWDL	16
24.16.seq17725.24	A0A2P6PB47_ROSCH/277-408_A0A2P6PB47.1_[5]	A0A2P6PB47_ROSCH	EHTDTFIPSTATNSRF	EHTDTFIPSTATNSRF	16
24.16.seq177249.24	A0A3P9NNX0_POERE/407-597_[46-61]	A0A3P9NNX0_POERE	DRDLIPTGSLTNEHYQ	DRDLIPTGSLTNEHYQ	16
24.16.seq177248.24	M0ZJY1_SOLTU/19-155_[41-56]	M0ZJY1_SOLTU	GDSIPKQLLKAIKDSQ	GDSIPKQLLKAIKDSQ	16
24.16.seq177247.24	A0A4D9FBQ3_9SAUR/501-652_[28-43]	A0A4D9FBQ3_9SAUR	GSVEICLHERNFIPGK	GSVEIALHERNFIPGK	16
24.16.seq177246.24	A0A1U8M831_GOSHI/12-201_[26-41]	A0A1U8M831_GOSHI	GTGLNVFFDEEKLEKG	GTGLNVFFDEEKLEKG	16
24.16.seq177245.24	IRL1B_DANRE/407-580_[138-153]	IRL1B_DANRE	SKPNSRFWKQLQYEMP	SKPNSRFWKQLQYEMP	16
24.16.seq177244.24	A0A072TPN4_MEDTR/49-204_[117-132]	A0A072TPN4_MEDTR	LDELRLQRIMFPKSFL	LDELRLQRIMFPKSFL	16
24.16.seq177243.24	D7MK91_ARALL/119-297_[38-53]	D7MK91_ARALL	MRELVIGQEIKQAIRE	MRELVIGQEIKQAIRE	16
24.16.seq177242.24	A0A072U5B3_MEDTR/161-339_[139-154]	A0A072U5B3_MEDTR	SGYHFDLAGTEYESNF	SGYHFDLAGTEYESNF	16
24.16.seq177241.24	D7M939_ARALL/247-437_[5-20]	D7M939_ARALL	SFRGKAQRKTLVSFIK	SFRGKAQRKTLVSFIK	16
24.16.seq177240.24	A0A498JJ73_MALDO/775-864_[74-89]	A0A498JJ73_MALDO	ILEKHLLDTGKLSRRK	ILEKHLLDTGKLSRRK	16
24.16.seq17724.24	A0A2P6PB47_ROSCH/277-408_A0A2P6PB47.1_[3]	A0A2P6PB47_ROSCH	ALQERGISVYRDDEHT	ALQERGISVYRDDEHT	16
24.16.seq177239.24	M4E4G8_BRARP/12-189_[139-154]	M4E4G8_BRARP	GYDFSNCDNEADLINK	GYDFSNADNEADLINK	16
24.16.seq177238.24	A0A2G2Y9Q0_CAPAN/11-194_[158-173]	A0A2G2Y9Q0_CAPAN	VVDYILPNVISPVSES	VVDYILPNVISPVSES	16
24.16.seq177237.24	A0A151R6Z5_CAJCA/37-234_[71-86]	A0A151R6Z5_CAJCA	WCLDELDTIMECHRTT	WALDELDTIMEAHRTT	16
24.16.seq177236.24	A0A2J6L5P2_LACSA/14-197_[114-129]	A0A2J6L5P2_LACSA	AKHENEEAAEKWRDAL	AKHENEEAAEKWRDAL	16
24.16.seq177235.24	I3MZV7_ICTTR/674-839_[145-160]	I3MZV7_ICTTR	KLWSPEATADAGNNQQ	KLWSPEATADAGNNQQ	16
24.16.seq177234.24	A0A059BD86_EUCGR/6-153_[123-138]	A0A059BD86_EUCGR	PHQIQRWRDALRALGM	PHQIQRWRDALRALGM	16
24.16.seq177233.24	A0A2K6GY87_PROCO/267-455_[44-59]	A0A2K6GY87_PROCO	FPGQAVADVIDVNSRL	FPGQAVADVIDVNSRL	16
24.16.seq177232.24	A0A371G049_MUCPR/32-176_[101-116]	A0A371G049_MUCPR	VRHQSGSYKNAFAKHG	VRHQSGSYKNAFAKHG	16
24.16.seq177231.24	F6S7T9_ORNAN/376-549_[84-99]	F6S7T9_ORNAN	IFELENRLHNMLVSGG	IFELENRLHNMLVSGG	16
24.16.seq177230.24	A0A0L7KXJ7_9NEOP/1076-1223_[13-28]	A0A0L7KXJ7_9NEOP	FVAQMLAPGLEAADPS	FVAQMLAPGLEAADPS	16
24.16.seq17723.24	A0A251N7P0_PRUPE/18-208_A0A251N7P0.1_[9]	A0A251N7P0_PRUPE	TFSNDLKDFIGMDRVN	TFSNDLKDFIGMDRVN	16
24.16.seq177229.24	A0A2U1KKN9_ARTAN/11-210_[181-196]	A0A2U1KKN9_ARTAN	IDFHVNKLKLSRFVRS	IDFHVNKLKLSRFVRS	16
24.16.seq177228.24	W1P564_AMBTC/18-161_[10-25]	W1P564_AMBTC	ADTRMKFTAHLHRSLV	ADTRMKFTAHLHRSLV	16
24.16.seq177227.24	A0A3N7HB97_POPTR/11-188_[116-131]	A0A3N7HB97_POPTR	ASCAAASMDKLLVWKE	ASAAAASMDKLLVWKE	16
24.16.seq177226.24	A0A0S3SVX7_PHAAN/13-209_[115-130]	A0A0S3SVX7_PHAAN	KRTFSRQELEHGMSRW	KRTFSRQELEHGMSRW	16
24.16.seq177225.24	G7IW61_MEDTR/14-198_[124-139]	G7IW61_MEDTR	DKHKMQKWRDALHQAA	DKHKMQKWRDALHQAA	16
24.16.seq177224.24	A0A2U1MJ44_ARTAN/14-199_[6-21]	A0A2U1MJ44_ARTAN	SFIGEGTPNSFVGHLY	SFIGEGTPNSFVGHLY	16
24.16.seq177223.24	A0A078GLR7_BRANA/1-147_[67-82]	A0A078GLR7_BRANA	PSHVRRQTGEFGIAFK	PSHVRRQTGEFGIAFK	16
24.16.seq177222.24	A0A0D3D966_BRAOL/10-158_[10-25]	A0A0D3D966_BRAOL	ADLRRNFAPYLHDVLH	ADLRRNFAPYLHDVLH	16
24.16.seq177221.24	G1RX36_NOMLE/283-460_[9-24]	G1RX36_NOMLE	KSGTDGASHVEYFVHQ	KSGTDGASHVEYFVHQ	16
24.16.seq177220.24	A0A251MWS3_PRUPE/221-399_[13-28]	A0A251MWS3_PRUPE	YYSFTNRLCSNLQQMG	YYSFTNRLASNLQQMG	16
24.16.seq17722.24	A0A251N7P0_PRUPE/18-208_A0A251N7P0.1_[7]	A0A251N7P0_PRUPE	ELATMVELAANIKSRL	ELATMVELAANIKSRL	16
24.16.seq177219.24	M1AKZ2_SOLTU/16-211_[141-156]	M1AKZ2_SOLTU	SNLKGYDIRDGIESEN	SNLKGYDIRDGIESEN	16
24.16.seq177218.24	A0A2I4HID8_JUGRE/20-209_[100-115]	A0A2I4HID8_JUGRE	DVRHQRGHFGEAFVKH	DVRHQRGHFGEAFVKH	16
24.16.seq177217.24	A0A3B3IK58_ORYLA/409-552_[22-37]	A0A3B3IK58_ORYLA	RDTSENTESVSGCIEQ	RDTSENTESVSGAIEQ	16
24.16.seq177216.24	A0A3Q0F7R6_VIGRR/30-209_[39-54]	A0A3Q0F7R6_VIGRR	KKGEEITPSLRKSIQE	KKGEEITPSLRKSIQE	16
24.16.seq177215.24	A0A2J6M1N3_LACSA/23-225_[134-149]	A0A2J6M1N3_LACSA	QKIDVWIKALQEVTDL	QKIDVWIKALQEVTDL	16
24.16.seq177214.24	A0A445JTE1_GLYSO/15-189_[117-132]	A0A445JTE1_GLYSO	EEKKKVETWRHTLREV	EEKKKVETWRHTLREV	16
24.16.seq177213.24	A0A2P6QMR2_ROSCH/89-281_[30-45]	A0A2P6QMR2_ROSCH	IQTFKDDKDLETGAPI	IQTFKDDKDLETGAPI	16
24.16.seq177212.24	A0A210QYP5_MIZYE/484-640_[32-47]	A0A210QYP5_MIZYE	CLHYKHFVPGLCISQN	ALHYKHFVPGLAISQN	16
24.16.seq177211.24	A0A059C773_EUCGR/10-212_[136-151]	A0A059C773_EUCGR	DAGNLSGWHFNDGNWQ	DAGNLSGWHFNDGNWQ	16
24.16.seq177210.24	V4KP42_EUTSA/11-152_[19-34]	V4KP42_EUTSA	EKALENAGINVFTDKK	EKALENAGINVFTDKK	16
24.16.seq17721.24	A0A251N7P0_PRUPE/18-208_A0A251N7P0.1_[6]	A0A251N7P0_PRUPE	SKNYATSTWCLDELAT	SKNYATSTWALDELAT	16
24.16.seq177209.24	A0A0D3D935_BRAOL/14-189_[15-30]	A0A0D3D935_BRAOL	VSFLDPALRRANINVF	VSFLDPALRRANINVF	16
24.16.seq177208.24	A0A2U1PQP3_ARTAN/16-197_[100-115]	A0A2U1PQP3_ARTAN	PTEVRKQGGAVGAAFS	PTEVRKQGGAVGAAFS	16
24.16.seq177207.24	A0A2U1LVD2_ARTAN/17-204_[165-180]	A0A2U1LVD2_ARTAN	EIVQEISSRLDIHMKS	EIVQEISSRLDIHMKS	16
24.16.seq177206.24	A0A061EY55_THECC/19-193_[154-169]	A0A061EY55_THECC	IQDIIKQVQNKLHHTA	IQDIIKQVQNKLHHTA	16
24.16.seq177205.24	A0A398AFX8_BRACM/9-194_[21-36]	A0A398AFX8_BRACM	VNAMKGRGINVFIDTD	VNAMKGRGINVFIDTD	16
24.16.seq177204.24	A0A059CS18_EUCGR/28-195_[97-112]	A0A059CS18_EUCGR	VSPSDVKDQDGVFIRS	VSPSDVKDQDGVFIRS	16
24.16.seq177203.24	A0A1S3V9J9_VIGRR/23-211_[114-129]	A0A1S3V9J9_VIGRR	ETANKSYLGEQVEHAL	ETANKSYLGEQVEHAL	16
24.16.seq177202.24	A0A2G2VDU9_CAPBA/6-153_[111-126]	A0A2G2VDU9_CAPBA	PFSEYELKYRDDVEGM	PFSEYELKYRDDVEGM	16
24.16.seq177201.24	A0A498IVD7_MALDO/182-332_[101-116]	A0A498IVD7_MALDO	HVRKQTGSFAQSILKH	HVRKQTGSFAQSILKH	16
24.16.seq177200.24	K7KXJ4_SOYBN/3-174_[1-16]	K7KXJ4_SOYBN	YDTFLSFSGAETRNLV	YDTFLSFSGAETRNLV	16
24.16.seq17720.24	A0A251N7P0_PRUPE/18-208_A0A251N7P0.1_[5]	A0A251N7P0_PRUPE	EPISTALLKAIEESQI	EPISTALLKAIEESQI	16
24.16.seq1772.24	A0A3Q1IGD1_ANATE/508-641_A0A3Q1IGD1.1_[6]	A0A3Q1IGD1_ANATE	SDELYQDTRQQLECVE	SDELYQDTRQQLEAVE	16
24.16.seq177199.24	A0A0S3SW06_PHAAN/18-215_[91-106]	A0A0S3SW06_PHAAN	DPSDLPDLKMESSYVR	DPSDLPDLKMESSYVR	16
24.16.seq177198.24	A0A059AZR8_EUCGR/12-167_[131-146]	A0A059AZR8_EUCGR	KKALLDVGSMSGWHFM	KKALLDVGSMSGWHFM	16
24.16.seq177197.24	A0A067DZ36_CITSI/72-156_[58-73]	A0A067DZ36_CITSI	LIEEIANDVLKRLDAT	LIEEIANDVLKRLDAT	16
24.16.seq177196.24	A0A2G2WKJ5_CAPBA/404-626_[133-148]	A0A2G2WKJ5_CAPBA	HKADFKCGWQKVAHKT	HKADFKAGWQKVAHKT	16
24.16.seq177195.24	J9K5Y3_ACYPI/1051-1202_[76-91]	J9K5Y3_ACYPI	FRTAFQACLERAKTKK	FRTAFQAALERAKTKK	16
24.16.seq177194.24	A0A445KEM2_GLYSO/188-373_[160-175]	A0A445KEM2_GLYSO	EEILQEIINILNFKSS	EEILQEIINILNFKSS	16
24.16.seq177193.24	A0A398ADB7_BRACM/15-203_[112-127]	A0A398ADB7_BRACM	NLLNVWRRQPGGARNS	NLLNVWRRQPGGARNS	16
24.16.seq177192.24	A0A059AE04_EUCGR/8-194_[17-32]	A0A059AE04_EUCGR	ADYLYNSLIRAGIRAY	ADYLYNSLIRAGIRAY	16
24.16.seq177191.24	Q9FNJ2_ARATH/9-187_[151-166]	Q9FNJ2_ARATH	MVEDIANDVLAKLNLT	MVEDIANDVLAKLNLT	16
24.16.seq177190.24	A0A0P7VQF4_SCLFO/138-296_[18-33]	A0A0P7VQF4_SCLFO	EEEITLLLDTMETKYG	EEEITLLLDTMETKYG	16
24.16.seq17719.24	A0A251N7P0_PRUPE/18-208_A0A251N7P0.1_[4]	A0A251N7P0_PRUPE	DEQLDSGEPISTALLK	DEQLDSGEPISTALLK	16
24.16.seq177189.24	A0A368UL68_SOYBN/22-207_[155-170]	A0A368UL68_SOYBN	PAMIKEIVQKIKCRLG	PAMIKEIVQKIKARLG	16
24.16.seq177188.24	V4KSP7_EUTSA/31-213_[10-25]	V4KSP7_EUTSA	EELRENFVSHLTDAFE	EELRENFVSHLTDAFE	16
24.16.seq177187.24	V7B8Z3_PHAVU/173-332_[2-17]	V7B8Z3_PHAVU	TIFLSFSGKDTRSFSG	TIFLSFSGKDTRSFSG	16
24.16.seq177186.24	G3H6I7_CRIGR/4-180_[145-160]	G3H6I7_CRIGR	KKVRYHMPPRRYPPSS	KKVRYHMPPRRYPPSS	16
24.16.seq177185.24	A0A2U1KIB1_ARTAN/1-112_[92-107]	A0A2U1KIB1_ARTAN	RENNLIGIEVHMDELY	RENNLIGIEVHMDELY	16
24.16.seq177184.24	A0A251QBR6_PRUPE/38-221_[20-35]	A0A251QBR6_PRUPE	LHKALVRKGIWTFIDR	LHKALVRKGIWTFIDR	16
24.16.seq177183.24	W0M0J2_CICAR/31-220_[104-119]	W0M0J2_CICAR	HQKGSYAKAFQKHNKS	HQKGSYAKAFQKHNKS	16
24.16.seq177182.24	A0A0D3E6K1_BRAOL/1162-1339_[14-29]	A0A0D3E6K1_BRAOL	KSFLSHLLKAFISKGI	KSFLSHLLKAFISKGI	16
24.16.seq177181.24	A0A1U8P6E7_GOSHI/53-115_[39-54]	A0A1U8P6E7_GOSHI	KGKVEEAFAKYEERYK	KGKVEEAFAKYEERYK	16
24.16.seq177180.24	A0A151TFH4_CAJCA/1-93_[61-76]	A0A151TFH4_CAJCA	EHDFIRDIIQEAFRRI	EHDFIRDIIQEAFRRI	16
24.16.seq17718.24	A0A251N7P0_PRUPE/18-208_A0A251N7P0.1_[3]	A0A251N7P0_PRUPE	LMQKGIHTFRDDEQLD	LMQKGIHTFRDDEQLD	16
24.16.seq177179.24	A0A0M5J9C0_DROBS/859-1023_[125-140]	A0A0M5J9C0_DROBS	PWFWDKLRYAMPHRSP	PWFWDKLRYAMPHRSP	16
24.16.seq177178.24	A0A067LGR3_JATCU/17-193_[92-107]	A0A067LGR3_JATCU	YNIDPYEVRKQTGSFG	YNIDPYEVRKQTGSFG	16
24.16.seq177177.24	A0A397XTD1_BRACM/10-199_[137-152]	A0A397XTD1_BRACM	IAGYDSSRWFIHFYFP	IAGYDSSRWFIHFYFP	16
24.16.seq177176.24	A0A2P6PKM1_ROSCH/12-196_[116-131]	A0A2P6PKM1_ROSCH	VREHEEVYGNKDKLKQ	VREHEEVYGNKDKLKQ	16
24.16.seq177175.24	A0A061G9D5_THECC/16-193_[144-159]	A0A061G9D5_THECC	KDSSESQFIRGIVKKI	KDSSESQFIRGIVKKI	16
24.16.seq177174.24	A0A087TMX9_9ARAC/1071-1232_[110-125]	A0A087TMX9_9ARAC	RACFKSALIVHWGDRR	RAAFKSALIVHWGDRR	16
24.16.seq177173.24	A0A2K3NEY8_TRIPR/1-117_[30-45]	A0A2K3NEY8_TRIPR	GNAFQNLLKGIAKMEH	GNAFQNLLKGIAKMEH	16
24.16.seq177172.24	H0WAE9_CAVPO/638-782_[21-36]	H0WAE9_CAVPO	QELEHAEPPFRLCLHK	QELEHAEPPFRLALHK	16
24.16.seq177171.24	V4MQM0_EUTSA/11-190_[125-140]	V4MQM0_EUTSA	KIGTWRESLRTASNIL	KIGTWRESLRTASNIL	16
24.16.seq177170.24	F6I1D8_VITVI/1-94_[55-70]	F6I1D8_VITVI	SGYDSRDRHETEVIDE	SGYDSRDRHETEVIDE	16
24.16.seq17717.24	A0A2P6SKE3_ROSCH/22-164_A0A2P6SKE3.1_[7]	A0A2P6SKE3_ROSCH	EELVKIMECRSTLGQI	EELVKIMEARSTLGQI	16
24.16.seq177169.24	A0A1S3CBN9_CUCME/17-198_[144-159]	A0A1S3CBN9_CUCME	LSQSWSHESNIIEEIT	LSQSWSHESNIIEEIT	16
24.16.seq177168.24	A0A0D3CX14_BRAOL/2-177_[21-36]	A0A0D3CX14_BRAOL	LSSLKKKDITTSTSSE	LSSLKKKDITTSTSSE	16
24.16.seq177167.24	A0A0D3AUL6_BRAOL/8-185_[113-128]	A0A0D3AUL6_BRAOL	DKTCTYRTESKIQLWR	DKTATYRTESKIQLWR	16
24.16.seq177166.24	A0A2K3P0V1_TRIPR/14-191_[139-154]	A0A2K3P0V1_TRIPR	WDVTKCRSEFELMQQI	WDVTKARSEFELMQQI	16
24.16.seq177165.24	M0ZV73_SOLTU/16-196_[27-42]	M0ZV73_SOLTU	KGIHVFKDDERLETGK	KGIHVFKDDERLETGK	16
24.16.seq177164.24	A0A2K3N897_TRIPR/74-253_[154-169]	A0A2K3N897_TRIPR	HALHQAGALAGFVVLN	HALHQAGALAGFVVLN	16
24.16.seq177163.24	A0A445AJZ6_ARAHY/16-208_[7-22]	A0A445AJZ6_ARAHY	FRGPYSPYGFTSHLYD	FRGPYSPYGFTSHLYD	16
24.16.seq177162.24	A0A2P6S788_ROSCH/15-196_[115-130]	A0A2P6S788_ROSCH	HEKRFKDPMDKVLRWR	HEKRFKDPMDKVLRWR	16
24.16.seq177161.24	A0A2J6M119_LACSA/1-128_[103-118]	A0A2J6M119_LACSA	LELRSISFNIDEKLIG	LELRSISFNIDEKLIG	16
24.16.seq177160.24	A0A091DJ74_FUKDA/370-549_[124-139]	A0A091DJ74_FUKDA	ALRWCGDSAEQSQCAK	ALRWAGDSAEQSQAAK	16
24.16.seq17716.24	A0A2P6SKE3_ROSCH/22-164_A0A2P6SKE3.1_[6]	A0A2P6SKE3_ROSCH	SRWYADSSWCLEELVK	SRWYADSSWALEELVK	16
24.16.seq177159.24	A0A3P8Y8E5_ESOLU/437-548_[96-111]	A0A3P8Y8E5_ESOLU	HQAFWDRLWEKLKPLT	HQAFWDRLWEKLKPLT	16
24.16.seq177158.24	A0A0D3DFC5_BRAOL/61-239_[119-134]	A0A0D3DFC5_BRAOL	KAKEEIRRWKQALEKV	KAKEEIRRWKQALEKV	16
24.16.seq177157.24	F6GW28_VITVI/20-168_[102-117]	F6GW28_VITVI	VRKQTGICGEAFTRHE	VRKQTGIAGEAFTRHE	16
24.16.seq177156.24	A0A2I4G4W6_JUGRE/15-188_[135-150]	A0A2I4G4W6_JUGRE	ASLSGWHLNNGHEPDF	ASLSGWHLNNGHEPDF	16
24.16.seq177155.24	A0A3B5AR68_9TELE/352-515_[108-123]	A0A3B5AR68_9TELE	SLQDALQLLSEAGNHV	SLQDALQLLSEAGNHV	16
24.16.seq177154.24	A0A2R2MU63_LINUN/715-872_[138-153]	A0A2R2MU63_LINUN	MNKNHHERGYNLAQDG	MNKNHHERGYNLAQDG	16
24.16.seq177153.24	A0A2C9UF33_MANES/31-193_[108-123]	A0A2C9UF33_MANES	KEMQRFNWALEETKYT	KEMQRFNWALEETKYT	16
24.16.seq177152.24	A0A1S2YV79_CICAR/52-228_[30-45]	A0A1S2YV79_CICAR	AVFSDKKLEEGDDLST	AVFSDKKLEEGDDLST	16
24.16.seq177151.24	A0A0S3SWQ7_PHAAN/13-161_[20-35]	A0A0S3SWQ7_PHAAN	LDSALSSVGLTTFLHH	LDSALSSVGLTTFLHH	16
24.16.seq177150.24	A0A3S2LX39_CHISP/610-760_[119-134]	A0A3S2LX39_CHISP	VWPKKESEQPLFWKRL	VWPKKESEQPLFWKRL	16
24.16.seq17715.24	A0A2P6SKE3_ROSCH/22-164_A0A2P6SKE3.1_[5]	A0A2P6SKE3_ROSCH	ENITVELARAIQGSRI	ENITVELARAIQGSRI	16
24.16.seq177149.24	A0A2I4HBS3_JUGRE/16-195_[112-127]	A0A2I4HBS3_JUGRE	AFVKHENDLRIVGDDL	AFVKHENDLRIVGDDL	16
24.16.seq177148.24	A0A401QDJ5_SCYTO/649-804_[105-120]	A0A401QDJ5_SCYTO	LPSKFCKLRKMLDTQT	LPSKFAKLRKMLDTQT	16
24.16.seq177147.24	A0A2R6Q5Q6_ACTCH/20-192_[38-53]	A0A2R6Q5Q6_ACTCH	VERSENINSELQKAIK	VERSENINSELQKAIK	16
24.16.seq177146.24	R7TPX5_CAPTE/29-173_[113-128]	R7TPX5_CAPTE	KTRLYLEWKPHDVYAQ	KTRLYLEWKPHDVYAQ	16
24.16.seq177145.24	A0A151SKN8_CAJCA/35-213_[133-148]	A0A151SKN8_CAJCA	TRVSNLSGWDIRNKPQ	TRVSNLSGWDIRNKPQ	16
24.16.seq177144.24	A0A498I5V0_MALDO/21-202_[97-112]	A0A498I5V0_MALDO	VDPSHVRDQKGSVAEA	VDPSHVRDQKGSVAEA	16
24.16.seq177143.24	A0A226EJD7_FOLCA/867-1033_[3-18]	A0A226EJD7_FOLCA	IFISYHNEDRDFIQNK	IFISYHNEDRDFIQNK	16
24.16.seq177142.24	A0A397Y7G1_BRACM/59-237_[153-168]	A0A397Y7G1_BRACM	EDITTEILNTLINSTP	EDITTEILNTLINSTP	16
24.16.seq177141.24	A0A2U1PHZ5_ARTAN/22-150_[102-117]	A0A2U1PHZ5_ARTAN	EEISLELRFINSSSDG	EEISLELRFINSSSDG	16
24.16.seq177140.24	A0A445CAG1_ARAHY/12-235_[122-137]	A0A445CAG1_ARAHY	KERLGLGEESEKIKTW	KERLGLGEESEKIKTW	16
24.16.seq17714.24	A0A2P6SKE3_ROSCH/22-164_A0A2P6SKE3.1_[4]	A0A2P6SKE3_ROSCH	DNELRRGENITVELAR	DNELRRGENITVELAR	16
24.16.seq177139.24	A0A0D3AJJ8_BRAOL/116-284_[9-24]	A0A0D3AJJ8_BRAOL	GPDMRNGFMGHLYKSL	GPDMRNGFMGHLYKSL	16
24.16.seq177138.24	A0A1V4JFP7_PATFA/231-400_[145-160]	A0A1V4JFP7_PATFA	NLPTSFEANEEENDVT	NLPTSFEANEEENDVT	16
24.16.seq177137.24	A0A251TS18_HELAN/14-204_[124-139]	A0A251TS18_HELAN	IWRNAMKEAADLSGRE	IWRNAMKEAADLSGRE	16
24.16.seq177136.24	A0A3Q1INR2_ANATE/877-1036_[17-32]	A0A3Q1INR2_ANATE	WVMKNLRVKLEEEGGL	WVMKNLRVKLEEEGGL	16
24.16.seq177135.24	V7AMM5_PHAVU/20-180_[7-22]	V7AMM5_PHAVU	FRGEDTRNTFTDFLFH	FRGEDTRNTFTDFLFH	16
24.16.seq177134.24	A0A2U1LJ13_ARTAN/14-201_[101-116]	A0A2U1LJ13_ARTAN	EVRNQSGEFGKAFLEN	EVRNQSGEFGKAFLEN	16
24.16.seq177133.24	A0A2T7NSU4_POMCA/1273-1415_[96-111]	A0A2T7NSU4_POMCA	EDILSRDLTSAMMAVL	EDILSRDLTSAMMAVL	16
24.16.seq177132.24	A0A2I0LA51_PUNGR/1-127_[102-117]	A0A2I0LA51_PUNGR	FLRNASDAVIKNLIEV	FLRNASDAVIKNLIEV	16
24.16.seq177131.24	F6HWJ5_VITVI/1-93_[40-55]	F6HWJ5_VITVI	LKNKGMENVETISLDL	LKNKGMENVETISLDL	16
24.16.seq177130.24	A0A445DCW7_ARAHY/20-200_[40-55]	A0A445DCW7_ARAHY	KGDLISDELLTAIEES	KGDLISDELLTAIEES	16
24.16.seq17713.24	V4M7E2_EUTSA/58-116_V4M7E2.1_[5]	V4M7E2_EUTSA	KPIDQRCNQRIQDCNY	KPIDQRANQRIQDANY	16
24.16.seq177129.24	A0A251UJN7_HELAN/11-193_[115-130]	A0A251UJN7_HELAN	FAKHEIFNRTHVAKWK	FAKHEIFNRTHVAKWK	16
24.16.seq177128.24	A0A1S2Y6X7_CICAR/7-185_[112-127]	A0A1S2Y6X7_CICAR	AMAKHEVTFKGDVEKL	AMAKHEVTFKGDVEKL	16
24.16.seq177127.24	A0A2K3LTN4_TRIPR/1-87_[7-22]	A0A2K3LTN4_TRIPR	NQVGSYGQAFEKHEQD	NQVGSYGQAFEKHEQD	16
24.16.seq177126.24	A0A0S3R1X3_PHAAN/41-224_[106-121]	A0A0S3R1X3_PHAAN	GSYSHAFASHEKRFVA	GSYSHAFASHEKRFVA	16
24.16.seq177125.24	A0A2R6RJ10_ACTCH/17-206_[139-154]	A0A2R6RJ10_ACTCH	WRKALREVANLAGMDL	WRKALREVANLAGMDL	16
24.16.seq177124.24	A0A0D3AWX3_BRAOL/14-192_[12-27]	A0A0D3AWX3_BRAOL	VRNTFLSHLLMELERN	VRNTFLSHLLMELERN	16
24.16.seq177123.24	A0A0D3C0H2_BRAOL/8-174_[127-142]	A0A0D3C0H2_BRAOL	MILFAIGRANEAEMIQ	MILFAIGRANEAEMIQ	16
24.16.seq177122.24	A0A059B4R1_EUCGR/20-204_[9-24]	A0A059B4R1_EUCGR	GEDTRIGFTSFLYTSM	GEDTRIGFTSFLYTSM	16
24.16.seq177121.24	A0A0S3R2A2_PHAAN/18-188_[13-28]	A0A0S3R2A2_PHAAN	RGTITKGLYKSLQARG	RGTITKGLYKSLQARG	16
24.16.seq177120.24	R0GN55_9BRAS/43-165_[104-119]	R0GN55_9BRAS	FEILYPTEEIGIPKQQ	FEILYPTEEIGIPKQQ	16
24.16.seq17712.24	V4M7E2_EUTSA/58-116_V4M7E2.1_[4]	V4M7E2_EUTSA	DNHIERSKPIDQRCNQ	DNHIERSKPIDQRANQ	16
24.16.seq177119.24	A0A0A0KSR1_CUCSA/3-159_[68-83]	A0A0A0KSR1_CUCSA	SSKWCLRELVKIIGCM	SSKWALRELVKIIGAM	16
24.16.seq177118.24	G7JKM7_MEDTR/71-256_[135-150]	G7JKM7_MEDTR	ANLSGIKSSDFRNDVQ	ANLSGIKSSDFRNDVQ	16
24.16.seq177117.24	K7MH77_SOYBN/7-190_[107-122]	K7MH77_SOYBN	RGSFGEALANHEKKLK	RGSFGEALANHEKKLK	16
24.16.seq177116.24	A0A067D412_CITSI/1-122_[100-115]	A0A067D412_CITSI	VRKWRDALTESSHLAG	VRKWRDALTESSHLAG	16
24.16.seq177115.24	A0A060VXE2_ONCMY/846-1004_[126-141]	A0A060VXE2_ONCMY	PQSAAAETWFWQHLRN	PQSAAAETWFWQHLRN	16
24.16.seq177114.24	A0A397ZV82_BRACM/12-189_[102-117]	A0A397ZV82_BRACM	RNQTRDFGIAFDETCQ	RNQTRDFGIAFDETAQ	16
24.16.seq177113.24	A0A2U1P9U3_ARTAN/13-194_[73-88]	A0A2U1P9U3_ARTAN	LDELVHIMKCREDMGL	LDELVHIMKAREDMGL	16
24.16.seq177112.24	A0A445EGZ1_ARAHY/17-197_[38-53]	A0A445EGZ1_ARAHY	LRKGEEIKPSLLKAIQ	LRKGEEIKPSLLKAIQ	16
24.16.seq177111.24	A0A059C9G9_EUCGR/10-200_[144-159]	A0A059C9G9_EUCGR	MNNRDEAELIQCIINE	MNNRDEAELIQAIINE	16
24.16.seq177110.24	A0A2K3MPJ7_TRIPR/25-207_[159-174]	A0A2K3MPJ7_TRIPR	SQHIHRKLVPKFPSCI	SQHIHRKLVPKFPSAI	16
24.16.seq17711.24	V4M7E2_EUTSA/58-116_V4M7E2.1_[3]	V4M7E2_EUTSA	FKIKGINPFIDNHIER	FKIKGINPFIDNHIER	16
24.16.seq177109.24	A0A3Q3FEH2_9LABR/746-905_[16-31]	A0A3Q3FEH2_9LABR	IGQLVPHLERPAVGAK	IGQLVPHLERPAVGAK	16
24.16.seq177108.24	A0A0S3RJB3_PHAAN/3-172_[142-157]	A0A0S3RJB3_PHAAN	CFGRGRCQYEYEYEFI	AFGRGRAQYEYEYEFI	16
24.16.seq177107.24	A0A1J7FNU7_LUPAN/1-131_[114-129]	A0A1J7FNU7_LUPAN	SDRYPSELEVDRGIVG	SDRYPSELEVDRGIVG	16
24.16.seq177106.24	M1C2N4_SOLTU/20-203_[143-158]	M1C2N4_SOLTU	DLKGHDIRQGVESENI	DLKGHDIRQGVESENI	16
24.16.seq177105.24	A0A0D3AJR3_BRAOL/13-190_[135-150]	A0A0D3AJR3_BRAOL	PVLAGYDSSTWQNEAD	PVLAGYDSSTWQNEAD	16
24.16.seq177104.24	A0A498KDC1_MALDO/2-96_[66-81]	A0A498KDC1_MALDO	EEKFFIMTGIWMVHHV	EEKFFIMTGIWMVHHV	16
24.16.seq177103.24	A0A087R3S0_APTFO/400-558_[138-153]	A0A087R3S0_APTFO	LRAAISINLPISFEEN	LRAAISINLPISFEEN	16
24.16.seq177102.24	A0A058ZW27_EUCGR/1-88_[6-21]	A0A058ZW27_EUCGR	FDVDPDDVKLKTGLYH	FDVDPDDVKLKTGLYH	16
24.16.seq177101.24	W5MQI3_LEPOC/432-591_[105-120]	W5MQI3_LEPOC	LDSFPEPLRLLLKSNG	LDSFPEPLRLLLKSNG	16
24.16.seq177100.24	A0A078GDN3_BRANA/15-210_[171-186]	A0A078GDN3_BRANA	ADGRGGTQKKLLTEKG	ADGRGGTQKKLLTEKG	16
24.16.seq17710.24	A0A3Q7IRM4_SOLLC/18-204_A0A3Q7IRM4.1_[7]	A0A3Q7IRM4_SOLLC	ELEKIMECKEEKNGQI	ELEKIMEAKEEKNGQI	16
24.16.seq1771.24	A0A2I0IQA7_PUNGR/12-90_A0A2I0IQA7.1_[5]	A0A2I0IQA7_PUNGR	EDIGEEILRAIEESRI	EDIGEEILRAIEESRI	16
24.16.seq177099.24	A0A059C4D2_EUCGR/54-246_[150-165]	A0A059C4D2_EUCGR	FTRENHNGGEGQFIKE	FTRENHNGGEGQFIKE	16
24.16.seq177098.24	A0A3Q3B309_KRYMA/665-831_[146-161]	A0A3Q3B309_KRYMA	TMTREGTHSVRSRNSS	TMTREGTHSVRSRNSS	16
24.16.seq177097.24	A0A2C9U3A3_MANES/14-193_[133-148]	A0A2C9U3A3_MANES	LTEAANLSGWDLSKYR	LTEAANLSGWDLSKYR	16
24.16.seq177096.24	A0A078GWS4_BRANA/46-224_[152-167]	A0A078GWS4_BRANA	IEDVATEVAKRLFNST	IEDVATEVAKRLFNST	16
24.16.seq177095.24	A0A0A0LJ96_CUCSA/16-187_[99-114]	A0A0A0LJ96_CUCSA	PSEVRKQSGRFGEEFG	PSEVRKQSGRFGEEFG	16
24.16.seq177094.24	A0A251RGP4_PRUPE/18-196_[17-32]	A0A251RGP4_PRUPE	TDHLYTALERHGVLTF	TDHLYTALERHGVLTF	16
24.16.seq177093.24	A0A0R0FYF0_SOYBN/13-192_[127-142]	A0A0R0FYF0_SOYBN	YGFSRWKIALAKAANF	YGFSRWKIALAKAANF	16
24.16.seq177092.24	A0A2K3M3Z5_TRIPR/17-162_[111-126]	A0A2K3M3Z5_TRIPR	MAKHKKQGNNDDKMMQ	MAKHKKQGNNDDKMMQ	16
24.16.seq177091.24	A0A1U8MBK3_GOSHI/192-340_[110-125]	A0A1U8MBK3_GOSHI	FETSFEEHESKQPTET	FETSFEEHESKQPTET	16
24.16.seq177090.24	A0A0A0KNK0_CUCSA/22-201_[153-168]	A0A0A0KNK0_CUCSA	IHDLVKEVLSILNQTQ	IHDLVKEVLSILNQTQ	16
24.16.seq17709.24	A0A3Q7IRM4_SOLLC/18-204_A0A3Q7IRM4.1_[6]	A0A3Q7IRM4_SOLLC	SRNYATSRWCLNELEK	SRNYATSRWALNELEK	16
24.16.seq177089.24	A0A2U1N7E8_ARTAN/243-419_[122-137]	A0A2U1N7E8_ARTAN	SGKWEGALKEAAGLSG	SGKWEGALKEAAGLSG	16
24.16.seq177088.24	A0A2U9CWZ6_SCOMX/786-941_[29-44]	A0A2U9CWZ6_SCOMX	WRLCLHHRDFQPGKPV	WRLALHHRDFQPGKPV	16
24.16.seq177087.24	A0A445BP13_ARAHY/19-201_[21-36]	A0A445BP13_ARAHY	HYALCRNQIETFIDYR	HYALARNQIETFIDYR	16
24.16.seq177086.24	G7LI81_MEDTR/7-189_[149-164]	G7LI81_MEDTR	KYRDDTQVIGNIVEDV	KYRDDTQVIGNIVEDV	16
24.16.seq177085.24	A0A3N7GL70_POPTR/21-200_[120-135]	A0A3N7GL70_POPTR	EEKEKINKWKNALKDA	EEKEKINKWKNALKDA	16
24.16.seq177084.24	RPP2D_ARATH/14-191_[105-120]	RPP2D_ARATH	FGAALTKTQENDSDGQ	FGAALTKTQENDSDGQ	16
24.16.seq177083.24	A0A445JH39_GLYSO/24-190_[73-88]	A0A445JH39_GLYSO	NELVELMECRKQEEEV	NELVELMEARKQEEEV	16
24.16.seq177082.24	A0A087QW22_APTFO/388-548_[44-59]	A0A087QW22_APTFO	LPGEALISTADEKIRQ	LPGEALISTADEKIRQ	16
24.16.seq177081.24	A0A1D2ND83_ORCCI/1093-1258_[132-147]	A0A1D2ND83_ORCCI	KLKFAMPDVKVKVPAF	KLKFAMPDVKVKVPAF	16
24.16.seq177080.24	A0A059B082_EUCGR/63-242_[8-23]	A0A059B082_EUCGR	RGTDVRNSFLGHLYGA	RGTDVRNSFLGHLYGA	16
24.16.seq17708.24	A0A3Q7IRM4_SOLLC/18-204_A0A3Q7IRM4.1_[5]	A0A3Q7IRM4_SOLLC	DSIPKELLKAIKDSQV	DSIPKELLKAIKDSQV	16
24.16.seq177079.24	Q7QE54_ANOGA/751-916_[7-22]	Q7QE54_ANOGA	YSHKDEEFVTKELLPK	YSHKDEEFVTKELLPK	16
24.16.seq177078.24	K1R436_CRAGI/19-175_[126-141]	K1R436_CRAGI	FLLWEDEVNARRVFKQ	FLLWEDEVNARRVFKQ	16
24.16.seq177077.24	A0A2U1N4E2_ARTAN/14-196_[116-131]	A0A2U1N4E2_ARTAN	HKNELEVGKWREALKE	HKNELEVGKWREALKE	16
24.16.seq177076.24	K1RKD0_CRAGI/1-119_[96-111]	K1RKD0_CRAGI	EDETNDEIILSKLCNV	EDETNDEIILSKLANV	16
24.16.seq177075.24	A0A072TP67_MEDTR/9-202_[23-38]	A0A072TP67_MEDTR	ALDDKGVRTFMDDKEI	ALDDKGVRTFMDDKEI	16
24.16.seq177074.24	A0A371GGF7_MUCPR/123-319_[110-125]	A0A371GGF7_MUCPR	GKGFENLEERLYKAWY	GKGFENLEERLYKAWY	16
24.16.seq177073.24	A0A3Q7G383_SOLLC/17-140_[10-25]	A0A3Q7G383_SOLLC	EDTRKSFTSHLKLRLC	EDTRKSFTSHLKLRLA	16
24.16.seq177072.24	V7AQ58_PHAVU/33-210_[121-136]	V7AQ58_PHAVU	FTTVQSWRSALIESAN	FTTVQSWRSALIESAN	16
24.16.seq177071.24	A0A2H5QI29_CITUN/5-114_[93-108]	A0A2H5QI29_CITUN	LEEVFRPRDNKSQLVE	LEEVFRPRDNKSQLVE	16
24.16.seq177070.24	A0A2P6PN49_ROSCH/101-256_[27-42]	A0A2P6PN49_ROSCH	KGFETFIDDGLPKGKD	KGFETFIDDGLPKGKD	16
24.16.seq17707.24	A0A3Q7IRM4_SOLLC/18-204_A0A3Q7IRM4.1_[4]	A0A3Q7IRM4_SOLLC	DKRLEHGDSIPKELLK	DKRLEHGDSIPKELLK	16
24.16.seq177069.24	A0A2Y9FFB8_PHYMC/692-857_[41-56]	A0A2Y9FFB8_PHYMC	DFLPGENHIANIQDAL	DFLPGENHIANIQDAL	16
24.16.seq177068.24	A0A2P5FCU3_TREOI/16-195_[157-172]	A0A2P5FCU3_TREOI	KDITEKLNYRSSSRSH	KDITEKLNYRSSSRSH	16
24.16.seq177067.24	A0A0Q3M749_AMAAE/440-599_[127-142]	A0A0Q3M749_AMAAE	SKFPKGRFWNQLWVEM	SKFPKGRFWNQLWVEM	16
24.16.seq177066.24	A0A3Q3GJD1_KRYMA/875-1035_[132-147]	A0A3Q3GJD1_KRYMA	EPWFWQNLRNILRVDN	EPWFWQNLRNILRVDN	16
24.16.seq177065.24	A0A0A0LII9_CUCSA/19-195_[27-42]	A0A0A0LII9_CUCSA	KGVNVFIDDRIERGEQ	KGVNVFIDDRIERGEQ	16
24.16.seq177064.24	V4L7A7_EUTSA/1-94_[47-62]	V4L7A7_EUTSA	LASAANILGEDSRNWG	LASAANILGEDSRNWG	16
24.16.seq177063.24	A0A3Q3GLJ6_9LABR/370-529_[70-85]	A0A3Q3GLJ6_9LABR	PGLGSGLLSVIHSALV	PGLGSGLLSVIHSALV	16
24.16.seq177062.24	R0GNF6_9BRAS/1-138_[121-136]	R0GNF6_9BRAS	NNLCGWIQSIRKANEY	NNLAGWIQSIRKANEY	16
24.16.seq177061.24	A0A445LVM0_GLYSO/188-371_[34-49]	A0A445LVM0_GLYSO	NDDGDQISQSTIGKSR	NDDGDQISQSTIGKSR	16
24.16.seq177060.24	A0A3Q0FDD6_VIGRR/13-197_[29-44]	A0A3Q0FDD6_VIGRR	ISAFIDYELIRGDYTW	ISAFIDYELIRGDYTW	16
24.16.seq17706.24	A0A498N519_LABRO/459-629_A0A498N519.1_[7]	A0A498N519_LABRO	EIQLASYRLFQEMQDV	EIQLASYRLFQEMQDV	16
24.16.seq177059.24	A0A445AJU8_ARAHY/7-181_[142-157]	A0A445AJU8_ARAHY	DIGNKIKVMNDIVGHV	DIGNKIKVMNDIVGHV	16
24.16.seq177058.24	A0A2K3MYS8_TRIPR/17-206_[152-167]	A0A2K3MYS8_TRIPR	ESEYKFIGKIVEEVSI	ESEYKFIGKIVEEVSI	16
24.16.seq177057.24	A0A059C6W3_EUCGR/10-181_[145-160]	A0A059C6W3_EUCGR	SKLIQTIVKTISTRLN	SKLIQTIVKTISTRLN	16
24.16.seq177056.24	F6H981_VITVI/23-164_[117-132]	F6H981_VITVI	ENWKDKIPRWRRALTE	ENWKDKIPRWRRALTE	16
24.16.seq177055.24	C3ZX46_BRAFL/1-128_[105-120]	C3ZX46_BRAFL	PPEIKHYIKTHTYLRW	PPEIKHYIKTHTYLRW	16
24.16.seq177054.24	F4JT79_ARATH/57-224_[102-117]	F4JT79_ARATH	RFEAAFLQLHMSLQED	RFEAAFLQLHMSLQED	16
24.16.seq177053.24	M7AIQ3_CHEMY/640-786_[12-27]	M7AIQ3_CHEMY	SEWVENLMVQELENAI	SEWVENLMVQELENAI	16
24.16.seq177052.24	I1JJ82_SOYBN/8-184_[43-58]	I1JJ82_SOYBN	LLMNGDQISPFALRAI	LLMNGDQISPFALRAI	16
24.16.seq177051.24	A0A1S3E0F0_CICAR/521-719_[29-44]	A0A1S3E0F0_CICAR	YVFRDNDEIQRGDQIS	YVFRDNDEIQRGDQIS	16
24.16.seq177050.24	A0A1S3MAI0_SALSA/711-875_[145-160]	A0A1S3MAI0_SALSA	LKDKKNTAKDNNGDIT	LKDKKNTAKDNNGDIT	16
24.16.seq17705.24	A0A498N519_LABRO/459-629_A0A498N519.1_[6]	A0A498N519_LABRO	SQNFLRSEWCSLEIQL	SQNFLRSEWASLEIQL	16
24.16.seq177049.24	A0A067DGV9_CITSI/1-73_[38-53]	A0A067DGV9_CITSI	EAFAKHEEFFKDNIKK	EAFAKHEEFFKDNIKK	16
24.16.seq177048.24	A0A2P5FCX0_TREOI/200-345_[17-32]	A0A2P5FCX0_TREOI	TSHLRKALVNEKLETY	TSHLRKALVNEKLETY	16
24.16.seq177047.24	A0A1S3E7Y8_CICAR/14-198_[97-112]	A0A1S3E7Y8_CICAR	VDPFQIRHLTGAYAEA	VDPFQIRHLTGAYAEA	16
24.16.seq177046.24	A0A2P5F255_TREOI/32-215_[128-143]	A0A2P5F255_TREOI	AKVDKWRKALIEVANV	AKVDKWRKALIEVANV	16
24.16.seq177045.24	A0A2I0IS34_PUNGR/77-251_[152-167]	A0A2I0IS34_PUNGR	LVRNIVEEVSSKLTRQ	LVRNIVEEVSSKLTRQ	16
24.16.seq177044.24	A0A1B0G962_GLOMM/1118-1218_[7-22]	A0A1B0G962_GLOMM	SPKDSEYVGQYLVAEL	SPKDSEYVGQYLVAEL	16
24.16.seq177043.24	A0A2I4DZ70_JUGRE/85-260_[95-110]	A0A2I4DZ70_JUGRE	HVVPSDIRNQTGTFAD	HVVPSDIRNQTGTFAD	16
24.16.seq177042.24	A0A1S3IVY3_LINUN/372-522_[8-23]	A0A1S3IVY3_LINUN	KDYHWVTHVLLRHLED	KDYHWVTHVLLRHLED	16
24.16.seq177041.24	A0A1S3C0Y9_CUCME/16-195_[116-131]	A0A1S3C0Y9_CUCME	EVRFSSDKMEAWKEAL	EVRFSSDKMEAWKEAL	16
24.16.seq177040.24	A0A072UCH8_MEDTR/19-198_[110-125]	A0A072UCH8_MEDTR	CEAFVKHEKRFQQGFE	AEAFVKHEKRFQQGFE	16
24.16.seq17704.24	A0A498N519_LABRO/459-629_A0A498N519.1_[5]	A0A498N519_LABRO	RDIVDNIVAAVYSSRK	RDIVDNIVAAVYSSRK	16
24.16.seq177039.24	A0A1S3VAN7_VIGRR/15-199_[152-167]	A0A1S3VAN7_VIGRR	RTEAELVRDIVDYVID	RTEAELVRDIVDYVID	16
24.16.seq177038.24	A0A2P6PPI8_ROSCH/24-199_[130-145]	A0A2P6PPI8_ROSCH	RTALTRSANLSGWHYK	RTALTRSANLSGWHYK	16
24.16.seq177037.24	A0A067RMN5_ZOONE/511-670_[103-118]	A0A067RMN5_ZOONE	RELPQHLSYLLDTRTY	RELPQHLSYLLDTRTY	16
24.16.seq177036.24	A0A059BNU8_EUCGR/15-194_[114-129]	A0A059BNU8_EUCGR	DFAETEKTYTGDKGDI	DFAETEKTYTGDKGDI	16
24.16.seq177035.24	A0A0L8FNR3_OCTBM/244-409_[110-125]	A0A0L8FNR3_OCTBM	SYILKSITYLEWPGSN	SYILKSITYLEWPGSN	16
24.16.seq177034.24	A0A078ISW0_BRANA/4-203_[98-113]	A0A078ISW0_BRANA	VVSNLEGDFGDKFRRL	VVSNLEGDFGDKFRRL	16
24.16.seq177033.24	K1REQ3_CRAGI/1-185_[82-97]	K1REQ3_CRAGI	MPKLLRNLTYVDFLKE	MPKLLRNLTYVDFLKE	16
24.16.seq177032.24	A0A103XCY4_CYNCS/726-902_[122-137]	A0A103XCY4_CYNCS	KAALKEVATLPGFRVS	KAALKEVATLPGFRVS	16
24.16.seq177031.24	A0A251VP79_HELAN/10-203_[30-45]	A0A251VP79_HELAN	NTFLDDEEMETGEPLK	NTFLDDEEMETGEPLK	16
24.16.seq177030.24	A0A1S3QLX3_SALSA/254-421_[145-160]	A0A1S3QLX3_SALSA	FWKELRYRMPARTRRR	FWKELRYRMPARTRRR	16
24.16.seq17703.24	A0A498N519_LABRO/459-629_A0A498N519.1_[4]	A0A498N519_LABRO	HRDFELGRDIVDNIVA	HRDFELGRDIVDNIVA	16
24.16.seq177029.24	A0A498IY31_MALDO/21-165_[101-116]	A0A498IY31_MALDO	DQKGSFGKALADFESK	DQKGSFGKALADFESK	16
24.16.seq177028.24	B9RM36_RICCO/11-192_[120-135]	B9RM36_RICCO	FKNDVQKVQRWRAAIS	FKNDVQKVQRWRAAIS	16
24.16.seq177027.24	A0A4Y0BR92_ANOFN/823-997_[132-147]	A0A4Y0BR92_ANOFN	RYAMPHPYRLKGVQAS	RYAMPHPYRLKGVQAS	16
24.16.seq177026.24	A0A2P5RTV8_GOSBA/56-236_[12-27]	A0A2P5RTV8_GOSBA	TRNKFTSYLYRALKRK	TRNKFTSYLYRALKRK	16
24.16.seq177025.24	A0A3Q0CZC2_MESAU/392-568_[108-123]	A0A3Q0CZC2_MESAU	DYRGMPESIQYIRQKH	DYRGMPESIQYIRQKH	16
24.16.seq177024.24	A0A3Q7XW05_CICAR/12-218_[173-188]	A0A3Q7XW05_CICAR	LDEQIKTHEQLAKLQM	LDEQIKTHEQLAKLQM	16
24.16.seq177023.24	A0A1R3K7Q9_9ROSI/13-161_[40-55]	A0A1R3K7Q9_9ROSI	KGEELNPALLKAISAS	KGEELNPALLKAISAS	16
24.16.seq177022.24	A0A1S3H5N1_LINUN/745-897_[66-81]	A0A1S3H5N1_LINUN	YVDSEWCMMEFRTAHQ	YVDSEWAMMEFRTAHQ	16
24.16.seq177021.24	G1KNW6_ANOCA/163-326_[119-134]	G1KNW6_ANOCA	VTLLMWRASSMVPSSD	VTLLMWRASSMVPSSD	16
24.16.seq177020.24	A0A0S3SVW0_PHAAN/15-185_[151-166]	A0A0S3SVW0_PHAAN	GEVLERLDRTYMSITD	GEVLERLDRTYMSITD	16
24.16.seq17702.24	A0A498N519_LABRO/459-629_A0A498N519.1_[3]	A0A498N519_LABRO	LEGSSFQLCLHHRDFE	LEGSSFQLALHHRDFE	16
24.16.seq177019.24	A0A3Q3BHH6_KRYMA/278-444_[19-34]	A0A3Q3BHH6_KRYMA	FILKPHLENKTGYKLH	FILKPHLENKTGYKLH	16
24.16.seq177018.24	A0A3P9MZA8_POERE/515-634_[73-88]	A0A3P9MZA8_POERE	DEERHGKDSQVSPSLS	DEERHGKDSQVSPSLS	16
24.16.seq177017.24	V7CQQ2_PHAVU/16-192_[121-136]	V7CQQ2_PHAVU	HDKVQGWKDALTEAAK	HDKVQGWKDALTEAAK	16
24.16.seq177016.24	A0A1S3ZSF5_TOBAC/16-213_[179-194]	A0A1S3ZSF5_TOBAC	LVGIESQIKKLNSLLR	LVGIESQIKKLNSLLR	16
24.16.seq177015.24	K7MIY7_SOYBN/11-190_[159-174]	K7MIY7_SOYBN	VEEVSRKIGRGSLHVA	VEEVSRKIGRGSLHVA	16
24.16.seq177014.24	A0A232FI58_9HYME/848-1012_[40-55]	A0A232FI58_9HYME	LAGEWIPVQISRSFDD	LAGEWIPVQISRSFDD	16
24.16.seq177013.24	A0A059B3T8_EUCGR/8-161_[28-43]	A0A059B3T8_EUCGR	GIRVYKDDEELCKGEN	GIRVYKDDEELAKGEN	16
24.16.seq177012.24	A0A067DNT0_CITSI/79-217_[57-72]	A0A067DNT0_CITSI	HRFSTLCLNELVEIFE	HRFSTLALNELVEIFE	16
24.16.seq177011.24	A0A2P6Q5H1_ROSCH/18-202_[116-131]	A0A2P6Q5H1_ROSCH	EERFKNKVLKWRVALT	EERFKNKVLKWRVALT	16
24.16.seq177010.24	W4YRV0_STRPU/518-669_[41-56]	W4YRV0_STRPU	PLGMYYINAIHDVTEN	PLGMYYINAIHDVTEN	16
24.16.seq17701.24	A0A3Q3NCU7_9TELE/371-548_A0A3Q3NCU7.1_[7]	A0A3Q3NCU7_9TELE	EQKLGLHSALTHKDLQ	EQKLGLHSALTHKDLQ	16
24.16.seq177009.24	A0A493TN87_ANAPP/636-800_[133-148]	A0A493TN87_ANAPP	SSAPNKKFWKYLCYHM	SSAPNKKFWKYLAYHM	16
24.16.seq177008.24	B9SNY2_RICCO/11-213_[13-28]	B9SNY2_RICCO	FKFTSYVCDALDRERK	FKFTSYVADALDRERK	16
24.16.seq177007.24	A0A151RJP1_CAJCA/4-185_[19-34]	A0A151RJP1_CAJCA	LFGAFKRRGIVTFRDD	LFGAFKRRGIVTFRDD	16
24.16.seq177006.24	U5FIU6_POPTR/45-225_[31-46]	U5FIU6_POPTR	AFIDYQLRRGDEISAS	AFIDYQLRRGDEISAS	16
24.16.seq177005.24	L5KPN4_PTEAL/205-371_[34-49]	L5KPN4_PTEAL	FLDDRDLLPQPSADLL	FLDDRDLLPQPSADLL	16
24.16.seq177004.24	A0A3Q0FDW4_VIGRR/23-222_[151-166]	A0A3Q0FDW4_VIGRR	DVIVNRVNTLLDYKDL	DVIVNRVNTLLDYKDL	16
24.16.seq177003.24	A0A2P5RMY5_GOSBA/45-99_[25-40]	A0A2P5RMY5_GOSBA	NFKHDLEKLKTWRTAL	NFKHDLEKLKTWRTAL	16
24.16.seq177002.24	A0A059A985_EUCGR/15-206_[163-178]	A0A059A985_EUCGR	NVLQELPDAYLDVPTF	NVLQELPDAYLDVPTF	16
24.16.seq177001.24	A0A210QQY5_MIZYE/176-324_[13-28]	A0A210QQY5_MIZYE	SFIKNRLIPELEIKSH	SFIKNRLIPELEIKSH	16
24.16.seq177000.24	G7JF29_MEDTR/23-203_[96-111]	G7JF29_MEDTR	DVDPSEVRKQSGSYKK	DVDPSEVRKQSGSYKK	16
24.16.seq17700.24	A0A3Q3NCU7_9TELE/371-548_A0A3Q3NCU7.1_[5]	A0A3Q3NCU7_9TELE	QAVHDVIAATVHLCRR	QAVHDVIAATVHLARR	16
24.16.seq1770.24	A0A2I0IQA7_PUNGR/12-90_A0A2I0IQA7.1_[4]	A0A2I0IQA7_PUNGR	DEEIRKGEDIGEEILR	DEEIRKGEDIGEEILR	16
24.16.seq177.24	H9GKF0_ANOCA/683-840_H9GKF0.2_[7]	H9GKF0_ANOCA	ELEVAQSWQLLDSKAS	ELEVAQSWQLLDSKAS	16
24.16.seq176999.24	V4TZU8_9ROSI/10-190_[110-125]	V4TZU8_9ROSI	RDPFVEHEKQFKNMPE	RDPFVEHEKQFKNMPE	16
24.16.seq176998.24	A0A1S4C1J2_TOBAC/23-165_[7-22]	A0A1S4C1J2_TOBAC	CIGGDASQNFVDQLYL	AIGGDASQNFVDQLYL	16
24.16.seq176997.24	A0A3B3ZGN7_9GOBI/745-901_[38-53]	A0A3B3ZGN7_9GOBI	FLPGKPIVENIADAIY	FLPGKPIVENIADAIY	16
24.16.seq176996.24	A0A151RU08_CAJCA/13-187_[118-133]	A0A151RU08_CAJCA	SRFGKDSENVHKWRLA	SRFGKDSENVHKWRLA	16
24.16.seq176995.24	A0A498HLN5_MALDO/21-199_[94-109]	A0A498HLN5_MALDO	QVDPSDVRRQRGPFSE	QVDPSDVRRQRGPFSE	16
24.16.seq176994.24	A0A498KQ62_MALDO/1-94_[44-59]	A0A498KQ62_MALDO	NVVKQWREDLKASADL	NVVKQWREDLKASADL	16
24.16.seq176993.24	A0A1P8B919_ARATH/11-184_[96-111]	A0A1P8B919_ARATH	SHVRKQTGEFGMVFGE	SHVRKQTGEFGMVFGE	16
24.16.seq176992.24	Q9CAE0_ARATH/17-194_[66-81]	Q9CAE0_ARATH	ASSSWCLDELLEIMKR	ASSSWALDELLEIMKR	16
24.16.seq176991.24	A0A371HEM2_MUCPR/11-175_[117-132]	A0A371HEM2_MUCPR	RWRAALCEVATLSGWH	RWRAALAEVATLSGWH	16
24.16.seq176990.24	G7KIF5_MEDTR/17-198_[116-131]	G7KIF5_MEDTR	HEKRFQNDKDNMERLE	HEKRFQNDKDNMERLE	16
24.16.seq17699.24	A0A3Q3NCU7_9TELE/371-548_A0A3Q3NCU7.1_[4]	A0A3Q3NCU7_9TELE	GRDDCPGQAVHDVIAA	GRDDAPGQAVHDVIAA	16
24.16.seq176989.24	K1R0J7_CRAGI/475-599_[99-114]	K1R0J7_CRAGI	EISKEEMPKVLQTSLK	EISKEEMPKVLQTSLK	16
24.16.seq176988.24	A0A498HD43_MALDO/74-263_[155-170]	A0A498HD43_MALDO	MTKLRLLKIHGDNGHS	MTKLRLLKIHGDNGHS	16
24.16.seq176987.24	A0A1U7RJJ4_ALLSI/276-441_[104-119]	A0A1U7RJJ4_ALLSI	IVHPAINLLKQHKKAV	IVHPAINLLKQHKKAV	16
24.16.seq176986.24	A0A445LSA3_GLYSO/6-49_[16-31]	A0A445LSA3_GLYSO	FTGNLYKALHDRGFQT	FTGNLYKALHDRGFQT	16
24.16.seq176985.24	A0A072UGG9_MEDTR/230-409_[66-81]	A0A072UGG9_MEDTR	ASSHWCLDELVKIIEC	ASSHWALDELVKIIEA	16
24.16.seq176984.24	A0A0D3CSP9_BRAOL/19-197_[128-143]	A0A0D3CSP9_BRAOL	KKALEGVATIAGYHSN	KKALEGVATIAGYHSN	16
24.16.seq176983.24	A0A0D3E6K9_BRAOL/10-153_[12-27]	A0A0D3E6K9_BRAOL	LRDGFVSYLETALKNA	LRDGFVSYLETALKNA	16
24.16.seq176982.24	A0A2K6FYQ1_PROCO/164-328_[141-156]	A0A2K6FYQ1_PROCO	LALPRKVRYRPAEGDP	LALPRKVRYRPAEGDP	16
24.16.seq176981.24	A0A397YN46_BRACM/12-189_[97-112]	A0A397YN46_BRACM	DPSCVRKQNGDFGSIF	DPSAVRKQNGDFGSIF	16
24.16.seq176980.24	A0A397Y7G1_BRACM/59-237_[39-54]	A0A397Y7G1_BRACM	RGKIIGPELKKAIQGS	RGKIIGPELKKAIQGS	16
24.16.seq17698.24	A0A067DD84_CITSI/1-119_A0A067DD84.1_[7]	A0A067DD84_CITSI	ELVEIVELKSTNGHQQ	ELVEIVELKSTNGHQQ	16
24.16.seq176979.24	A0A2C9V0P3_MANES/18-197_[145-160]	A0A2C9V0P3_MANES	TKPESKMLEEIISDVS	TKPESKMLEEIISDVS	16
24.16.seq176978.24	A0A2P6QPE1_ROSCH/20-242_[118-133]	A0A2P6QPE1_ROSCH	CKYKDSIGKWRKALDA	AKYKDSIGKWRKALDA	16
24.16.seq176977.24	A0A2P6RBW5_ROSCH/92-275_[122-137]	A0A2P6RBW5_ROSCH	RYGLEEMRQWRAALNK	RYGLEEMRQWRAALNK	16
24.16.seq176976.24	A0A2P6QB00_ROSCH/131-253_[93-108]	A0A2P6QB00_ROSCH	IQDVVDEIRWKIQFSK	IQDVVDEIRWKIQFSK	16
24.16.seq176975.24	A0A3Q7XQQ8_URSAR/717-881_[13-28]	A0A3Q7XQQ8_URSAR	EWVQRALLRHLDAQYS	EWVQRALLRHLDAQYS	16
24.16.seq176974.24	A0A072VHA5_MEDTR/17-197_[96-111]	A0A072VHA5_MEDTR	GTEPSQVRHQNDSYGE	GTEPSQVRHQNDSYGE	16
24.16.seq176973.24	B9RVW4_RICCO/27-206_[130-145]	B9RVW4_RICCO	WRVASTEIANLSGWHL	WRVASTEIANLSGWHL	16
24.16.seq176972.24	W4XJK2_STRPU/739-894_[15-30]	W4XJK2_STRPU	IHDQLKPSFQRFLPYY	IHDQLKPSFQRFLPYY	16
24.16.seq176971.24	A0A2J6KJK9_LACSA/20-204_[156-171]	A0A2J6KJK9_LACSA	IVGTIDSELDLKLVST	IVGTIDSELDLKLVST	16
24.16.seq176970.24	A0A2P6PJM6_ROSCH/12-115_[38-53]	A0A2P6PJM6_ROSCH	LQKGEYISPALFAAIE	LQKGEYISPALFAAIE	16
24.16.seq17697.24	A0A067DD84_CITSI/1-119_A0A067DD84.1_[6]	A0A067DD84_CITSI	NYAYSTWCLDELVEIV	NYAYSTWALDELVEIV	16
24.16.seq176969.24	A0A1U8P7H5_GOSHI/4-105_[35-50]	A0A1U8P7H5_GOSHI	HESEQPADRVQQWKTA	HESEQPADRVQQWKTA	16
24.16.seq176968.24	R0F2T1_9BRAS/13-189_[17-32]	R0F2T1_9BRAS	VSHLYAALVSRGIITF	VSHLYAALVSRGIITF	16
24.16.seq176967.24	A0A2P6QMS4_ROSCH/26-206_[110-125]	A0A2P6QMS4_ROSCH	AFAIYEKYGQYTSEKV	AFAIYEKYGQYTSEKV	16
24.16.seq176966.24	V4KFF3_EUTSA/10-187_[17-32]	V4KFF3_EUTSA	LSHLHNHFASKGITTF	LSHLHNHFASKGITTF	16
24.16.seq176965.24	A0A371G7J2_MUCPR/1-110_[36-51]	A0A371G7J2_MUCPR	LENRIAIEENKVPSEF	LENRIAIEENKVPSEF	16
24.16.seq176964.24	A0A498KPH3_MALDO/21-182_[129-144]	A0A498KPH3_MALDO	SERELINDIVKCVWRK	SERELINDIVKAVWRK	16
24.16.seq176963.24	A0A061E7D8_THECC/18-190_[13-28]	A0A061E7D8_THECC	RHNITQDLYSLLTGKG	RHNITQDLYSLLTGKG	16
24.16.seq176962.24	A0A0S3T860_PHAAN/10-188_[131-146]	A0A0S3T860_PHAAN	IALRQVADFSGYHFKD	IALRQVADFSGYHFKD	16
24.16.seq176961.24	V4MFV5_EUTSA/19-198_[108-123]	V4MFV5_EUTSA	GKNFRETKRKCQGDSD	GKNFRETKRKAQGDSD	16
24.16.seq176960.24	V4KZZ6_EUTSA/12-197_[144-159]	V4KZZ6_EUTSA	STEAGFVKEIVEEVQR	STEAGFVKEIVEEVQR	16
24.16.seq17696.24	A0A1U8KHV6_GOSHI/38-217_A0A1U8KHV6.1_[7]	A0A1U8KHV6_GOSHI	EELSEIIQQKNDKEHN	EELSEIIQQKNDKEHN	16
24.16.seq176959.24	F7C2G6_XENTR/634-782_[12-27]	F7C2G6_XENTR	EWVENMMVPKLENATL	EWVENMMVPKLENATL	16
24.16.seq176958.24	A0A3B3Q3E5_9TELE/368-543_[133-148]	A0A3B3Q3E5_9TELE	WGRSSEEGTMDRGRAS	WGRSSEEGTMDRGRAS	16
24.16.seq176957.24	M5XMP8_PRUPE/22-203_[1-16]	M5XMP8_PRUPE	NQVFLSFRGVDTRHNF	NQVFLSFRGVDTRHNF	16
24.16.seq176956.24	A0A2K3KZK8_TRIPR/113-289_[0-15]	A0A2K3KZK8_TRIPR	KYDVFVNFRGKDIRKG	KYDVFVNFRGKDIRKG	16
24.16.seq176955.24	A0A072UC49_MEDTR/17-220_[134-149]	A0A072UC49_MEDTR	KIALTQAANLSGDHRS	KIALTQAANLSGDHRS	16
24.16.seq176954.24	A0A2U1LT85_ARTAN/398-587_[68-83]	A0A2U1LT85_ARTAN	NSSWCLEELAKIMECH	NSSWALEELAKIMEAH	16
24.16.seq176953.24	V4NK81_EUTSA/13-191_[161-176]	V4NK81_EUTSA	KKLMNVTLSRDFEGMV	KKLMNVTLSRDFEGMV	16
24.16.seq176952.24	A0A2G2YVJ4_CAPAN/3-170_[15-30]	A0A2G2YVJ4_CAPAN	INTFKDDEKLDRGNSI	INTFKDDEKLDRGNSI	16
24.16.seq176951.24	A0A067DRW3_CITSI/1-55_[11-26]	A0A067DRW3_CITSI	ERGKAVSPGLFKAIEE	ERGKAVSPGLFKAIEE	16
24.16.seq176950.24	A0A251TLT6_HELAN/1-147_[96-111]	A0A251TLT6_HELAN	WLQKVKAWRVSLRKAG	WLQKVKAWRVSLRKAG	16
24.16.seq17695.24	A0A1U8KHV6_GOSHI/38-217_A0A1U8KHV6.1_[5]	A0A1U8KHV6_GOSHI	EPIAPELFKEIHESWC	EPIAPELFKEIHESWA	16
24.16.seq176949.24	D7KVG7_ARALL/12-189_[15-30]	D7KVG7_ARALL	TFLSHLRKQFNYNGIT	TFLSHLRKQFNYNGIT	16
24.16.seq176948.24	V7ALY1_PHAVU/20-53_[17-32]	V7ALY1_PHAVU	TSFLFQALRTKGINVV	TSFLFQALRTKGINVV	16
24.16.seq176947.24	D7MW45_ARALL/1-145_[115-130]	D7MW45_ARALL	VEVNREKEGNHKCFMV	VEVNREKEGNHKAFMV	16
24.16.seq176946.24	A0A2J6K1M5_LACSA/14-191_[118-133]	A0A2J6K1M5_LACSA	MEEDARKWRQALKEAA	MEEDARKWRQALKEAA	16
24.16.seq176945.24	A0A2U1NQD3_ARTAN/54-255_[146-161]	A0A2U1NQD3_ARTAN	AMTNGYESKFIGCISK	AMTNGYESKFIGAISK	16
24.16.seq176944.24	A0A0R0G2F8_SOYBN/15-180_[5-20]	A0A0R0G2F8_SOYBN	LSFRGEDTRCGFSGNL	LSFRGEDTRAGFSGNL	16
24.16.seq176943.24	M0ZV73_SOLTU/16-196_[146-161]	M0ZV73_SOLTU	KTYKDEADCIKKLIDD	KTYKDEADAIKKLIDD	16
24.16.seq176942.24	A0A251LK92_MANES/7-183_[22-37]	A0A251LK92_MANES	TALCQQEIRTFIYSEF	TALAQQEIRTFIYSEF	16
24.16.seq176941.24	A0A2J6KYV4_LACSA/14-191_[30-45]	A0A2J6KYV4_LACSA	YTYKDDEEINKGRLIS	YTYKDDEEINKGRLIS	16
24.16.seq176940.24	A0A2J6JYE9_LACSA/14-195_[144-159]	A0A2J6JYE9_LACSA	ADGHEAKVIQQIVEKL	ADGHEAKVIQQIVEKL	16
24.16.seq17694.24	A0A1U8KHV6_GOSHI/38-217_A0A1U8KHV6.1_[4]	A0A1U8KHV6_GOSHI	DEKLKTGEPIAPELFK	DEKLKTGEPIAPELFK	16
24.16.seq176939.24	A0A072UH39_MEDTR/65-252_[64-79]	A0A072UH39_MEDTR	YANSRRCLDELEIIVN	YANSRRALDELEIIVN	16
24.16.seq176938.24	A0A0D3C014_BRAOL/8-185_[122-137]	A0A0D3C014_BRAOL	KNIPMWREALNQITGL	KNIPMWREALNQITGL	16
24.16.seq176937.24	A5X385_ICTPU/203-350_[131-146]	A5X385_ICTPU	HNAFWDRLWTKLAPET	HNAFWDRLWTKLAPET	16
24.16.seq176936.24	A0A445FSF2_GLYSO/13-147_[27-42]	A0A445FSF2_GLYSO	CDIRTYINDHDLKRGD	ADIRTYINDHDLKRGD	16
24.16.seq176935.24	A0A445E2U6_ARAHY/1-146_[3-18]	A0A445E2U6_ARAHY	EYLTEGETIRPQLLKA	EYLTEGETIRPQLLKA	16
24.16.seq176934.24	D7KV07_ARALL/159-329_[27-42]	D7KV07_ARALL	NAINVFIDNQELRGED	NAINVFIDNQELRGED	16
24.16.seq176933.24	G7K8D0_MEDTR/19-215_[161-176]	G7K8D0_MEDTR	LNKINGVYVGDLDQQI	LNKINGVYVGDLDQQI	16
24.16.seq176932.24	A0A3Q3AUV5_KRYMA/384-555_[129-144]	A0A3Q3AUV5_KRYMA	SSSSSSSSFSSSFWKQ	SSSSSSSSFSSSFWKQ	16
24.16.seq176931.24	A0A2P5AS06_TREOI/11-191_[125-140]	A0A2P5AS06_TREOI	KVLEWKAALNVAANLS	KVLEWKAALNVAANLS	16
24.16.seq176930.24	A0A2J6M412_LACSA/10-229_[192-207]	A0A2J6M412_LACSA	KFIKTIVEKISLMLHP	KFIKTIVEKISLMLHP	16
24.16.seq17693.24	A0A1U8KHV6_GOSHI/38-217_A0A1U8KHV6.1_[3]	A0A1U8KHV6_GOSHI	FKRRGITTFRDDEKLK	FKRRGITTFRDDEKLK	16
24.16.seq176929.24	H3AIH8_LATCH/5-153_[126-141]	H3AIH8_LATCH	VKWEEESSHAVGSRFW	VKWEEESSHAVGSRFW	16
24.16.seq176928.24	A0A3B4E4N5_PYGNA/607-767_[130-145]	A0A3B4E4N5_PYGNA	QVFWQKLDAALEERGE	QVFWQKLDAALEERGE	16
24.16.seq176927.24	A0A251TMX3_HELAN/15-197_[117-132]	A0A251TMX3_HELAN	AEGSRWAEDNMNRWKA	AEGSRWAEDNMNRWKA	16
24.16.seq176926.24	A0A0P7XPB9_SCLFO/656-822_[21-36]	A0A0P7XPB9_SCLFO	TYLESSNPPYRICIHE	TYLESSNPPYRIAIHE	16
24.16.seq176925.24	K7K361_SOYBN/174-364_[114-129]	K7K361_SOYBN	QNLLNRMSIDLNSSGE	QNLLNRMSIDLNSSGE	16
24.16.seq176924.24	A0A2J6M6A5_LACSA/19-189_[114-129]	A0A2J6M6A5_LACSA	KASSRWTDNNVKVWKR	KASSRWTDNNVKVWKR	16
24.16.seq176923.24	A0A3Q1ICN7_ANATE/894-1052_[113-128]	A0A3Q1ICN7_ANATE	LRKRLYKQSVLEWPTN	LRKRLYKQSVLEWPTN	16
24.16.seq176922.24	A0A2K3N2I4_TRIPR/4-184_[21-36]	A0A2K3N2I4_TRIPR	FAAFQRKGIFAPFKDN	FAAFQRKGIFAPFKDN	16
24.16.seq176921.24	A0A2I4HID8_JUGRE/20-209_[116-131]	A0A2I4HID8_JUGRE	EEKSFDVEKVRMWRNA	EEKSFDVEKVRMWRNA	16
24.16.seq176920.24	A0A072V5P5_MEDTR/13-199_[115-130]	A0A072V5P5_MEDTR	STAKRRISALPEFKLR	STAKRRISALPEFKLR	16
24.16.seq17692.24	A0A444T408_ARMVU/51-172_A0A444T408.1_[9]	A0A444T408_ARMVU	EGSQVLVNILKAIKKI	EGSQVLVNILKAIKKI	16
24.16.seq176919.24	V4KIG2_EUTSA/19-62_[7-22]	V4KIG2_EUTSA	FRGKDVQKSLMSHLND	FRGKDVQKSLMSHLND	16
24.16.seq176918.24	A0A251MRR0_PRUPE/22-204_[0-15]	A0A251MRR0_PRUPE	KHDVFQSFRGADTRRG	KHDVFQSFRGADTRRG	16
24.16.seq176917.24	A0A1S3TNG8_VIGRR/17-194_[98-113]	A0A1S3TNG8_VIGRR	EPSQLRNQTGSYQEAF	EPSQLRNQTGSYQEAF	16
24.16.seq176916.24	A0A2U1MUL3_ARTAN/26-65_[13-28]	A0A2U1MUL3_ARTAN	RYNFVSHLFKALEQMG	RYNFVSHLFKALEQMG	16
24.16.seq176915.24	R0H4I1_9BRAS/8-199_[163-178]	R0H4I1_9BRAS	VEKVVEKVNMNLANIA	VEKVVEKVNMNLANIA	16
24.16.seq176914.24	A0A2J6M418_LACSA/24-203_[96-111]	A0A2J6M418_LACSA	NVDPSDVRKQKRKYGE	NVDPSDVRKQKRKYGE	16
24.16.seq176913.24	A0A2K3NH41_TRIPR/19-164_[68-83]	A0A2K3NH41_TRIPR	SKWCLEEVVKILECRK	SKWALEEVVKILEARK	16
24.16.seq176912.24	A0A1W4VTK6_DROFC/670-826_[127-142]	A0A1W4VTK6_DROFC	AVPKLEERKLFWKRLR	AVPKLEERKLFWKRLR	16
24.16.seq176911.24	M1BF53_SOLTU/18-204_[67-82]	M1BF53_SOLTU	AKSSWCLNEIVKIMEC	AKSSWALNEIVKIMEA	16
24.16.seq176910.24	A0A1S3JM83_LINUN/752-908_[19-34]	A0A1S3JM83_LINUN	NLERGEDIRFKLCIND	NLERGEDIRFKLAIND	16
24.16.seq176909.24	A0A212ETB5_DANPL/64-227_[122-137]	A0A212ETB5_DANPL	KEKRFWERLRYAMPSC	KEKRFWERLRYAMPSA	16
24.16.seq176908.24	A0A3Q0F248_VIGRR/3-171_[10-25]	A0A3Q0F248_VIGRR	RDTRHTFTGNLYAALQ	RDTRHTFTGNLYAALQ	16
24.16.seq176907.24	A0A2G3BUW8_CAPCH/4-125_[85-100]	A0A2G3BUW8_CAPCH	ASFGEEYFRILNGEEE	ASFGEEYFRILNGEEE	16
24.16.seq176906.24	A0A067DZ47_CITSI/5-187_[167-182]	A0A067DZ47_CITSI	EKLSAAISDSDGLIGL	EKLSAAISDSDGLIGL	16
24.16.seq176905.24	A0A2C9UF33_MANES/31-193_[112-127]	A0A2C9UF33_MANES	RFNWALEETKYTVGLT	RFNWALEETKYTVGLT	16
24.16.seq176904.24	A0A2P6QMI8_ROSCH/242-433_[0-15]	A0A2P6QMI8_ROSCH	KYDVFLSFRGPDTRRS	KYDVFLSFRGPDTRRS	16
24.16.seq176903.24	A0A402EPR1_9SAUR/651-813_[98-113]	A0A402EPR1_9SAUR	EPIDPQALPSKFCKLR	EPIDPQALPSKFAKLR	16
24.16.seq176902.24	Q9SSN5_ARATH/8-185_[98-113]	Q9SSN5_ARATH	EPNHVRWQTGVLAEQF	EPNHVRWQTGVLAEQF	16
24.16.seq176901.24	A0A2P6QHW0_ROSCH/210-392_[4-19]	A0A2P6QHW0_ROSCH	FINFRGEDTLRKGFLS	FINFRGEDTLRKGFLS	16
24.16.seq176900.24	A0A2P6QMM4_ROSCH/22-203_[147-162]	A0A2P6QMM4_ROSCH	VSDKELVEDIVKLVWS	VSDKELVEDIVKLVWS	16
24.16.seq17690.24	A0A444T408_ARMVU/51-172_A0A444T408.1_[7]	A0A444T408_ARMVU	YVTLHAIHRCLTNSTT	YVTLHAIHRALTNSTT	16
24.16.seq1769.24	A0A2I0IQA7_PUNGR/12-90_A0A2I0IQA7.1_[3]	A0A2I0IQA7_PUNGR	LIDAGIRVFRDDEEIR	LIDAGIRVFRDDEEIR	16
24.16.seq176899.24	V7CWT4_PHAVU/24-183_[127-142]	V7CWT4_PHAVU	NRIESEFLKEVVKDVL	NRIESEFLKEVVKDVL	16
24.16.seq176898.24	G1PUY9_MYOLU/379-543_[99-114]	G1PUY9_MYOLU	FTPVSDFTFLPQSLQL	FTPVSDFTFLPQSLQL	16
24.16.seq176897.24	A0A2U1N4E2_ARTAN/14-196_[152-167]	A0A2U1N4E2_ARTAN	IKLIVEQVSLELRSIN	IKLIVEQVSLELRSIN	16
24.16.seq176896.24	A0A059B5W1_EUCGR/54-236_[30-45]	A0A059B5W1_EUCGR	RTFKDDEELRIGEEFA	RTFKDDEELRIGEEFA	16
24.16.seq176895.24	A0A0D2VSY3_GOSRA/11-77_[15-30]	A0A0D2VSY3_GOSRA	NFTSHILKPLKDIGIN	NFTSHILKPLKDIGIN	16
24.16.seq176894.24	A0A060WXH8_ONCMY/531-694_[134-149]	A0A060WXH8_ONCMY	FWAQLRSCLGKPTVTK	FWAQLRSALGKPTVTK	16
24.16.seq176893.24	M4D878_BRARP/43-220_[139-154]	M4D878_BRARP	GEDSRNWSDESNMIER	GEDSRNWSDESNMIER	16
24.16.seq176892.24	A0A059CBX3_EUCGR/46-220_[124-139]	A0A059CBX3_EUCGR	TYERWEQALREVGSSK	TYERWEQALREVGSSK	16
24.16.seq176891.24	A0A251TRL3_HELAN/8-119_[66-81]	A0A251TRL3_HELAN	YANSIWCLDELCLILD	YANSIWALDELALILD	16
24.16.seq176890.24	ILRL1_MOUSE/384-567_[107-122]	ILRL1_MOUSE	GEASRLQVGDLQDSLQ	GEASRLQVGDLQDSLQ	16
24.16.seq17689.24	A0A444T408_ARMVU/51-172_A0A444T408.1_[6]	A0A444T408_ARMVU	SDCLLHSQWCSYVTLH	SDALLHSQWASYVTLH	16
24.16.seq176889.24	A0A3Q0EQD4_VIGRR/26-193_[129-144]	A0A3Q0EQD4_VIGRR	LDWKQRWRKILRELDG	LDWKQRWRKILRELDG	16
24.16.seq176888.24	A0A1S3EGK3_CICAR/7-189_[100-115]	A0A1S3EGK3_CICAR	HVRHQKESYQIAFAKY	HVRHQKESYQIAFAKY	16
24.16.seq176887.24	A0A072USZ9_MEDTR/15-171_[15-30]	A0A072USZ9_MEDTR	FVLGIYTAFTSEPDVV	FVLGIYTAFTSEPDVV	16
24.16.seq176886.24	A0A2P6QGG3_ROSCH/19-203_[95-110]	A0A2P6QGG3_ROSCH	YDVDPCEVRKQTGWFG	YDVDPAEVRKQTGWFG	16
24.16.seq176885.24	A0A2U1PP28_ARTAN/11-180_[108-123]	A0A2U1PP28_ARTAN	YHQMLRYANKWRKWAL	YHQMLRYANKWRKWAL	16
24.16.seq176884.24	A0A0R0EE48_SOYBN/11-189_[28-43]	A0A0R0EE48_SOYBN	GIHTFFDEVKLHSGDE	GIHTFFDEVKLHSGDE	16
24.16.seq176883.24	A0A151SX25_CAJCA/20-162_[21-36]	A0A151SX25_CAJCA	YEALNKEKVKTYIDDQ	YEALNKEKVKTYIDDQ	16
24.16.seq176882.24	R0EV86_9BRAS/22-166_[68-83]	R0EV86_9BRAS	QAFLEHCTSDQVSQWR	QAFLEHATSDQVSQWR	16
24.16.seq176881.24	A0A1U7WYY4_NICSY/12-205_[137-152]	A0A1U7WYY4_NICSY	ALCKAPNFAGPDARKT	ALAKAPNFAGPDARKT	16
24.16.seq176880.24	A0A371EC43_MUCPR/33-222_[137-152]	A0A371EC43_MUCPR	TNLSGWDCSVDRLESE	TNLSGWDASVDRLESE	16
24.16.seq17688.24	A0A444T408_ARMVU/51-172_A0A444T408.1_[5]	A0A444T408_ARMVU	EVITEVICQKLGASRQ	EVITEVIAQKLGASRQ	16
24.16.seq176879.24	A0A3B4V0P6_SERDU/637-791_[118-133]	A0A3B4V0P6_SERDU	SRTYLEWPDDDNQVAR	SRTYLEWPDDDNQVAR	16
24.16.seq176878.24	A0A498HU78_MALDO/22-216_[19-34]	A0A498HU78_MALDO	HLYNNLVQKGFKTFID	HLYNNLVQKGFKTFID	16
24.16.seq176877.24	W5MV08_LEPOC/866-1025_[127-142]	W5MV08_LEPOC	TNPHAEKWFWHCLRNI	TNPHAEKWFWHALRNI	16
24.16.seq176876.24	F6QEU7_ORNAN/492-558_[9-24]	F6QEU7_ORNAN	KAQGAVADWVYHELRV	KAQGAVADWVYHELRV	16
24.16.seq176875.24	B9RVW4_RICCO/27-206_[0-15]	B9RVW4_RICCO	KYDVFLSFMGEDTRKK	KYDVFLSFMGEDTRKK	16
24.16.seq176874.24	A0A445GXD5_GLYSO/14-202_[66-81]	A0A445GXD5_GLYSO	FASSSFCLDEVVLILQ	FASSSFALDEVVLILQ	16
24.16.seq176873.24	A0A397Y0F0_BRACM/17-201_[11-26]	A0A397Y0F0_BRACM	RNSFVAFLEPILRDAS	RNSFVAFLEPILRDAS	16
24.16.seq176872.24	A0A0D2RP58_GOSRA/18-193_[142-157]	A0A0D2RP58_GOSRA	GLVKSDERELIRVLLR	GLVKSDERELIRVLLR	16
24.16.seq176871.24	G7IQ90_MEDTR/80-260_[142-157]	G7IQ90_MEDTR	GWHFQHGSQSEYKFIG	GWHFQHGSQSEYKFIG	16
24.16.seq176870.24	K7LYT2_SOYBN/23-197_[135-150]	K7LYT2_SOYBN	VGLDSKNYRNDVELLK	VGLDSKNYRNDVELLK	16
24.16.seq17687.24	A0A444T408_ARMVU/51-172_A0A444T408.1_[4]	A0A444T408_ARMVU	ERDLLGGEVITEVICQ	ERDLLGGEVITEVIAQ	16
24.16.seq176869.24	D7MKA3_ARALL/12-197_[20-35]	D7MKA3_ARALL	TRLRRDGINAFIDSDE	TRLRRDGINAFIDSDE	16
24.16.seq176868.24	A0A059AZE7_EUCGR/7-203_[158-173]	A0A059AZE7_EUCGR	IKELSIHLGRTLLHVA	IKELSIHLGRTLLHVA	16
24.16.seq176867.24	A0A059AZM9_EUCGR/47-259_[195-210]	A0A059AZM9_EUCGR	PVGIPRQVVKLKSMLN	PVGIPRQVVKLKSMLN	16
24.16.seq176866.24	A0A2K3NJC6_TRIPR/30-217_[166-181]	A0A2K3NJC6_TRIPR	VVESVTRAVKKKRDLL	VVESVTRAVKKKRDLL	16
24.16.seq176865.24	A0A251QF00_PRUPE/26-208_[152-167]	A0A251QF00_PRUPE	TFINHIVEEIVVLVLN	TFINHIVEEIVVLVLN	16
24.16.seq176864.24	B9SNY0_RICCO/14-189_[94-109]	B9SNY0_RICCO	YEVDPREVRKQSGAFG	YEVDPREVRKQSGAFG	16
24.16.seq176863.24	M4CQG9_BRARP/12-202_[153-168]	M4CQG9_BRARP	EKIGREVTGILQRIEY	EKIGREVTGILQRIEY	16
24.16.seq176862.24	A0A059C5Y0_EUCGR/10-196_[10-25]	A0A059C5Y0_EUCGR	TDLRNNFIGHLYTALN	TDLRNNFIGHLYTALN	16
24.16.seq176861.24	A0A498J2V1_MALDO/15-191_[161-176]	A0A498J2V1_MALDO	NKQNQRDHVGCENLTT	NKQNQRDHVGAENLTT	16
24.16.seq176860.24	A0A2K3NW26_TRIPR/21-197_[103-118]	A0A2K3NW26_TRIPR	KSWFNCFNEHKSRRYR	KSWFNAFNEHKSRRYR	16
24.16.seq17686.24	A0A444T408_ARMVU/51-172_A0A444T408.1_[3]	A0A444T408_ARMVU	EGEWSFDCFSPERDLL	EGEWSFDAFSPERDLL	16
24.16.seq176859.24	A0A166DID1_DAUCS/8-183_[136-151]	A0A166DID1_DAUCS	FGEHVEGLQSTFIQNT	FGEHVEGLQSTFIQNT	16
24.16.seq176858.24	A0A484B3M6_DRONA/642-792_[127-142]	A0A484B3M6_DRONA	WSKLRYAMPHNRRVLK	WSKLRYAMPHNRRVLK	16
24.16.seq176857.24	A0A398AKW2_BRACM/57-234_[147-162]	A0A398AKW2_BRACM	NKANMIEEIVKDVMDK	NKANMIEEIVKDVMDK	16
24.16.seq176856.24	A0A445AK41_ARAHY/19-202_[27-42]	A0A445AK41_ARAHY	AGIYVFKDNEELRKGG	AGIYVFKDNEELRKGG	16
24.16.seq176855.24	A0A371IEU1_MUCPR/222-398_[62-77]	A0A371IEU1_MUCPR	YLDATWCMDEVHNIMA	YLDATWAMDEVHNIMA	16
24.16.seq176854.24	A0A2P6SAW4_ROSCH/22-203_[8-23]	A0A2P6SAW4_ROSCH	RGEDTRKNFADHLYTA	RGEDTRKNFADHLYTA	16
24.16.seq176853.24	A0A397YC34_BRACM/55-233_[128-143]	A0A397YC34_BRACM	KGALTEVSQIAGFHSA	KGALTEVSQIAGFHSA	16
24.16.seq176852.24	A0A2I0J1B8_PUNGR/13-193_[130-145]	A0A2I0J1B8_PUNGR	AHIKGRELKDSGFGES	AHIKGRELKDSGFGES	16
24.16.seq176851.24	A0A059CEK2_EUCGR/18-189_[66-81]	A0A059CEK2_EUCGR	YAFSESCLMKLEQMVQ	YAFSESALMKLEQMVQ	16
24.16.seq176850.24	F6I433_VITVI/388-578_[157-172]	F6I433_VITVI	IVIDVLKRVFGLSAGD	IVIDVLKRVFGLSAGD	16
24.16.seq176849.24	A0A1S3T7K0_VIGRR/22-225_[155-170]	A0A1S3T7K0_VIGRR	ELVKVIVDSVRRLLDH	ELVKVIVDSVRRLLDH	16
24.16.seq176848.24	A0A3B4UTC9_SERDU/906-1068_[124-139]	A0A3B4UTC9_SERDU	KSVLSWPRNPRAQPLF	KSVLSWPRNPRAQPLF	16
24.16.seq176847.24	A0A397ZSV5_BRACM/12-188_[135-150]	A0A397ZSV5_BRACM	IEYLIAREDTLNPTIS	IEYLIAREDTLNPTIS	16
24.16.seq176846.24	U5CPS8_AMBTC/2-170_[97-112]	U5CPS8_AMBTC	QKGHFEEAFVDHRNKN	QKGHFEEAFVDHRNKN	16
24.16.seq176845.24	A0A2U3ZHU4_ODORO/387-567_[139-154]	A0A2U3ZHU4_ODORO	AKTRFWKNVRYHMPVQ	AKTRFWKNVRYHMPVQ	16
24.16.seq176844.24	K7KB13_SOYBN/14-195_[130-145]	K7KB13_SOYBN	KWRDSLKELGQIPGWE	KWRDSLKELGQIPGWE	16
24.16.seq176843.24	A0A2K3LAT7_TRIPR/740-800_[14-29]	A0A2K3LAT7_TRIPR	HVFTNHLHYALCQKGF	HVFTNHLHYALAQKGF	16
24.16.seq176842.24	A0A445I704_GLYSO/12-203_[157-172]	A0A445I704_GLYSO	VKEVSRHVLCPIGLDE	VKEVSRHVLAPIGLDE	16
24.16.seq176841.24	A0A2K3MQI4_TRIPR/17-205_[15-30]	A0A2K3MQI4_TRIPR	NFTGKLYNYLQHQRGI	NFTGKLYNYLQHQRGI	16
24.16.seq176840.24	A0A2C9WFT1_MANES/14-196_[113-128]	A0A2C9WFT1_MANES	RENEEQHMESTLRVQR	RENEEQHMESTLRVQR	16
24.16.seq17684.24	A0A2H5QIJ4_CITUN/13-168_A0A2H5QIJ4.1_[6]	A0A2H5QIJ4_CITUN	SQNYASSTWYLDELVK	SQNYASSTWYLDELVK	16
24.16.seq176839.24	G7JKN3_MEDTR/90-266_[103-118]	G7JKN3_MEDTR	HQKKSYKSAFSELEKR	HQKKSYKSAFSELEKR	16
24.16.seq176838.24	A0A078FBK8_BRANA/34-209_[154-169]	A0A078FBK8_BRANA	DNIAKETSRLLNKLSP	DNIAKETSRLLNKLSP	16
24.16.seq176837.24	U5GKK7_POPTR/7-195_[118-133]	U5GKK7_POPTR	DHFQDDMERVEKWKAT	DHFQDDMERVEKWKAT	16
24.16.seq176836.24	A0A0A0LII9_CUCSA/19-195_[137-152]	A0A0A0LII9_CUCSA	AGWDLGTIRNEADLIQ	AGWDLGTIRNEADLIQ	16
24.16.seq176835.24	M4ENJ3_BRARP/1-124_[63-78]	M4ENJ3_BRARP	MIEKVTCSDNEIQRFR	MIEKVTASDNEIQRFR	16
24.16.seq176834.24	A0A1U8HR43_GOSHI/21-198_[148-163]	A0A1U8HR43_GOSHI	SELVDKIVKDILKKLN	SELVDKIVKDILKKLN	16
24.16.seq176833.24	A0A3Q0STA4_AMPCI/328-492_[102-117]	A0A3Q0STA4_AMPCI	TSRSDSFPEALQLLNE	TSRSDSFPEALQLLNE	16
24.16.seq176832.24	V7B990_PHAVU/14-210_[139-154]	V7B990_PHAVU	AAVDFQGRHISTGDDE	AAVDFQGRHISTGDDE	16
24.16.seq176831.24	A0A078I5Q6_BRANA/9-191_[154-169]	A0A078I5Q6_BRANA	KIASDIVVEQSHEPGK	KIASDIVVEQSHEPGK	16
24.16.seq176830.24	A0A2U1P2P2_ARTAN/33-208_[124-139]	A0A2U1P2P2_ARTAN	PKRVQKWRQALKEAGN	PKRVQKWRQALKEAGN	16
24.16.seq17683.24	A0A2H5QIJ4_CITUN/13-168_A0A2H5QIJ4.1_[5]	A0A2H5QIJ4_CITUN	ASISPGLLKAIEDSRI	ASISPGLLKAIEDSRI	16
24.16.seq176829.24	A0A2I0LAA9_PUNGR/1-134_[76-91]	A0A2I0LAA9_PUNGR	TVQGWRDALKENVKLK	TVQGWRDALKENVKLK	16
24.16.seq176828.24	A0A1S3VAN7_VIGRR/15-199_[155-170]	A0A1S3VAN7_VIGRR	AELVRDIVDYVIDQLD	AELVRDIVDYVIDQLD	16
24.16.seq176827.24	A0A2J6KMF4_LACSA/14-190_[153-168]	A0A2J6KMF4_LACSA	KIGEEISLKLRSIHLS	KIGEEISLKLRSIHLS	16
24.16.seq176826.24	A0A314KJS4_NICAT/1-156_[75-90]	A0A314KJS4_NICAT	TKYKDDVEEMQKVQRW	TKYKDDVEEMQKVQRW	16
24.16.seq176825.24	K7GKR2_PIG/640-795_[139-154]	K7GKR2_PIG	SINIKLMEKAEEISYT	SINIKLMEKAEEISYT	16
24.16.seq176824.24	A0A099ZKJ6_TINGU/51-206_[41-56]	A0A099ZKJ6_TINGU	LSNSEPSADLVMNVSR	LSNSEPSADLVMNVSR	16
24.16.seq176823.24	F6QHI4_XENTR/888-1054_[76-91]	F6QHI4_XENTR	RKYVKKGHFKTAFYMA	RKYVKKGHFKTAFYMA	16
24.16.seq176822.24	A0A251UJQ6_HELAN/17-202_[146-161]	A0A251UJQ6_HELAN	HISESFKVGESTYVRK	HISESFKVGESTYVRK	16
24.16.seq176821.24	A0A498KMW0_MALDO/16-176_[144-159]	A0A498KMW0_MALDO	WTIIKQDSAIFKNLTE	WTIIKQDSAIFKNLTE	16
24.16.seq176820.24	A0A2U1NLN7_ARTAN/160-337_[18-33]	A0A2U1NLN7_ARTAN	DHLNDALQRQGINTYK	DHLNDALQRQGINTYK	16
24.16.seq17682.24	A0A2H5QIJ4_CITUN/13-168_A0A2H5QIJ4.1_[4]	A0A2H5QIJ4_CITUN	DKELERGASISPGLLK	DKELERGASISPGLLK	16
24.16.seq176819.24	M1B043_SOLTU/14-198_[0-15]	M1B043_SOLTU	SYHVYLSYRGKEISVN	SYHVYLSYRGKEISVN	16
24.16.seq176818.24	A0A058ZV90_EUCGR/61-222_[100-115]	A0A058ZV90_EUCGR	ADVRYQTGRFGEAFHE	ADVRYQTGRFGEAFHE	16
24.16.seq176817.24	A0A059AYU9_EUCGR/10-110_[13-28]	A0A059AYU9_EUCGR	GNNFVGHLCKAFYQAS	GNNFVGHLAKAFYQAS	16
24.16.seq176816.24	A0A498IVD7_MALDO/182-332_[129-144]	A0A498IVD7_MALDO	LNGAASLSGFSVRNTD	LNGAASLSGFSVRNTD	16
24.16.seq176815.24	F6I3U8_VITVI/14-193_[22-37]	F6I3U8_VITVI	QELRTKGINTFIDDDK	QELRTKGINTFIDDDK	16
24.16.seq176814.24	A0A2U9B6Q0_SCOMX/26-179_[100-115]	A0A2U9B6Q0_SCOMX	PVRPLAMGRRLIDSTS	PVRPLAMGRRLIDSTS	16
24.16.seq176813.24	V4KBN9_EUTSA/13-190_[126-141]	V4KBN9_EUTSA	KWSRALTDVSNILGED	KWSRALTDVSNILGED	16
24.16.seq176812.24	A0A2P6SAM1_ROSCH/16-163_[38-53]	A0A2P6SAM1_ROSCH	IKRGQELSSTLVAAIE	IKRGQELSSTLVAAIE	16
24.16.seq176811.24	B3DIC1_DANRE/459-624_[132-147]	B3DIC1_DANRE	AKELFWNQLKRALRSS	AKELFWNQLKRALRSS	16
24.16.seq176810.24	K7KBB2_SOYBN/14-196_[30-45]	K7KBB2_SOYBN	KVFSDDKDLRIGEGIS	KVFSDDKDLRIGEGIS	16
24.16.seq17681.24	A0A2H5QIJ4_CITUN/13-168_A0A2H5QIJ4.1_[3]	A0A2H5QIJ4_CITUN	LNGKGIYLFKDDKELE	LNGKGIYLFKDDKELE	16
24.16.seq176809.24	G1KWG2_ANOCA/659-803_[118-133]	G1KWG2_ANOCA	TKTYLEWPSDEDQKSI	TKTYLEWPSDEDQKSI	16
24.16.seq176808.24	A0A1S4C3P9_TOBAC/12-197_[140-155]	A0A1S4C3P9_TOBAC	AANIAGWDLGKCANGN	AANIAGWDLGKAANGN	16
24.16.seq176807.24	A0A059C6Y1_EUCGR/1-166_[136-151]	A0A059C6Y1_EUCGR	DESELIQRIVMEISTH	DESELIQRIVMEISTH	16
24.16.seq176806.24	G7JSA9_MEDTR/197-398_[110-125]	G7JSA9_MEDTR	RLWVRRDIFGEDFVDR	RLWVRRDIFGEDFVDR	16
24.16.seq176805.24	B9RYD1_RICCO/22-202_[160-175]	B9RYD1_RICCO	VIVKKLNQMSPNCYSR	VIVKKLNQMSPNAYSR	16
24.16.seq176804.24	A0A2P6QB68_ROSCH/73-223_[10-25]	A0A2P6QB68_ROSCH	ADTRAFMGHLHAALIH	ADTRAFMGHLHAALIH	16
24.16.seq176803.24	H0WAE9_CAVPO/638-782_[115-130]	H0WAE9_CAVPO	VMNTRTYLEWPAEEAQ	VMNTRTYLEWPAEEAQ	16
24.16.seq176802.24	A0A251V450_HELAN/12-182_[147-162]	A0A251V450_HELAN	YVKHVIDTIYCSVTNG	YVKHVIDTIYASVTNG	16
24.16.seq176801.24	A0A371FEG8_MUCPR/14-192_[104-119]	A0A371FEG8_MUCPR	QKGTYGDALAKHETNK	QKGTYGDALAKHETNK	16
24.16.seq176800.24	A0A182FLW8_ANOAL/656-839_[98-113]	A0A182FLW8_ANOAL	EIPKIKRPKTLHYLMK	EIPKIKRPKTLHYLMK	16
24.16.seq17680.24	A0A498JYV8_MALDO/21-195_A0A498JYV8.1_[9]	A0A498JYV8_MALDO	ADGGCNLSDDAFHRDL	ADGGANLSDDAFHRDL	16
24.16.seq1768.24	A0A0L7QLM2_9HYME/751-916_A0A0L7QLM2.1_[9]	A0A0L7QLM2_9HYME	KNTIRRKIFEKHQPCI	KNTIRRKIFEKHQPAI	16
24.16.seq176799.24	V4KQN6_EUTSA/13-176_[131-146]	V4KQN6_EUTSA	WDNEAYMIKKIANDVS	WDNEAYMIKKIANDVS	16
24.16.seq176798.24	B9S6Y9_RICCO/10-189_[106-121]	B9S6Y9_RICCO	GSFACAFAKHEETLKE	GSFAAAFAKHEETLKE	16
24.16.seq176797.24	A0A2K6GXV2_PROCO/376-537_[138-153]	A0A2K6GXV2_PROCO	NLLYLMPAKTFNPGRD	NLLYLMPAKTFNPGRD	16
24.16.seq176796.24	A0A371F4N6_MUCPR/16-208_[141-156]	A0A371F4N6_MUCPR	CGWDLHNKIQHEEIEK	AGWDLHNKIQHEEIEK	16
24.16.seq176795.24	A0A072UHV6_MEDTR/547-746_[151-166]	A0A072UHV6_MEDTR	ESSEIKNIVEHVIRLL	ESSEIKNIVEHVIRLL	16
24.16.seq176794.24	A0A251MS64_PRUPE/22-201_[102-117]	A0A251MS64_PRUPE	RKQSGTFADAFAEHEK	RKQSGTFADAFAEHEK	16
24.16.seq176793.24	D7KWP1_ARALL/25-204_[104-119]	D7KWP1_ARALL	KFGSNFWKLAKTSSGE	KFGSNFWKLAKTSSGE	16
24.16.seq176792.24	A0A2P5BRZ0_PARAD/15-194_[126-141]	A0A2P5BRZ0_PARAD	IWKDALTTASYLAGHV	IWKDALTTASYLAGHV	16
24.16.seq176791.24	A0A498JHA9_MALDO/76-263_[137-152]	A0A498JHA9_MALDO	ATDLSEVMEKLSLLDL	ATDLSEVMEKLSLLDL	16
24.16.seq176790.24	K1RKD0_CRAGI/1-119_[12-27]	K1RKD0_CRAGI	TPGSWESEEIVNCINM	TPGSWESEEIVNAINM	16
24.16.seq17679.24	A0A498JYV8_MALDO/21-195_A0A498JYV8.1_[6]	A0A498JYV8_MALDO	SEDYTSSRWCLDELVM	SEDYTSSRWALDELVM	16
24.16.seq176789.24	A0A2J6JPW9_LACSA/14-191_[150-165]	A0A2J6JPW9_LACSA	KLINKIVEGISLELRP	KLINKIVEGISLELRP	16
24.16.seq176788.24	A0A2I4HL19_JUGRE/28-212_[117-132]	A0A2I4HL19_JUGRE	EDKFNDGAVKVRRWKT	EDKFNDGAVKVRRWKT	16
24.16.seq176787.24	A0A072UY66_MEDTR/18-198_[108-123]	A0A072UY66_MEDTR	SYEQAFTKHMRDLKLN	SYEQAFTKHMRDLKLN	16
24.16.seq176786.24	A0A3L8SQY7_CHLGU/691-855_[134-149]	A0A3L8SQY7_CHLGU	DWFLDNLSCQILKQKK	DWFLDNLSAQILKQKK	16
24.16.seq176785.24	A0A3P8P8U2_ASTCA/869-1021_[124-139]	A0A3P8P8U2_ASTCA	RVGEHTELFWEKLCQA	RVGEHTELFWEKLAQA	16
24.16.seq176784.24	A0A2U1MUL3_ARTAN/58-179_[4-19]	A0A2U1MUL3_ARTAN	RKLEKNHASSSWCLDE	RKLEKNHASSSWALDE	16
24.16.seq176783.24	A0A2P5QI86_GOSBA/2-173_[28-43]	A0A2P5QI86_GOSBA	GLDVFFDEEKLERGDQ	GLDVFFDEEKLERGDQ	16
24.16.seq176782.24	A0A0R0G0Q0_SOYBN/11-190_[148-163]	A0A0R0G0Q0_SOYBN	GKEEYEYDFIAKIVKE	GKEEYEYDFIAKIVKE	16
24.16.seq176781.24	A0A2I4GLW0_JUGRE/16-196_[163-178]	A0A2I4GLW0_JUGRE	DVSNKVKSVDLFVAKH	DVSNKVKSVDLFVAKH	16
24.16.seq176780.24	A0A2P6QMQ7_ROSCH/534-712_[137-152]	A0A2P6QMQ7_ROSCH	ANLTGWDTRNYITESK	ANLTGWDTRNYITESK	16
24.16.seq17678.24	A0A498JYV8_MALDO/21-195_A0A498JYV8.1_[5]	A0A498JYV8_MALDO	KDIKPGLQRAIHLSRT	KDIKPGLQRAIHLSRT	16
24.16.seq176779.24	V7CJJ1_PHAVU/14-202_[156-171]	V7CJJ1_PHAVU	EEIVQTIINILSKMPR	EEIVQTIINILSKMPR	16
24.16.seq176778.24	A0A3Q0ELJ1_VIGRR/41-220_[106-121]	A0A3Q0ELJ1_VIGRR	NGVYENDFVSHRRKFR	NGVYENDFVSHRRKFR	16
24.16.seq176777.24	A0A371F9K5_MUCPR/15-192_[150-165]	A0A371F9K5_MUCPR	GYEYRFIQKIVEEVSK	GYEYRFIQKIVEEVSK	16
24.16.seq176776.24	A0A445D4E2_ARAHY/17-222_[190-205]	A0A445D4E2_ARAHY	DNQRNTSKVKAETEAN	DNQRNTSKVKAETEAN	16
24.16.seq176775.24	A0A2U1M189_ARTAN/49-194_[15-30]	A0A2U1M189_ARTAN	NFVSHLYKALVQNGIQ	NFVSHLYKALVQNGIQ	16
24.16.seq176774.24	A0A0D3A809_BRAOL/20-119_[33-48]	A0A0D3A809_BRAOL	DRRESFGHGLIEAIIR	DRRESFGHGLIEAIIR	16
24.16.seq176773.24	A0A096M7G6_POEFO/274-440_[144-159]	A0A096M7G6_POEFO	PRRVIFHKDSAGDPQT	PRRVIFHKDSAGDPQT	16
24.16.seq176772.24	A0A1U8P812_GOSHI/17-194_[156-171]	A0A1U8P812_GOSHI	EDVVKILNCGTSSANL	EDVVKILNAGTSSANL	16
24.16.seq176771.24	A0A059B4L5_EUCGR/8-159_[108-123]	A0A059B4L5_EUCGR	GYGEALGLHKEKRRYD	GYGEALGLHKEKRRYD	16
24.16.seq176770.24	A0A2K3LUI2_TRIPR/34-207_[122-137]	A0A2K3LUI2_TRIPR	DSKTVLEWTLALNDIS	DSKTVLEWTLALNDIS	16
24.16.seq17677.24	A0A498JYV8_MALDO/21-195_A0A498JYV8.1_[4]	A0A498JYV8_MALDO	DDGLERGKDIKPGLQR	DDGLERGKDIKPGLQR	16
24.16.seq176769.24	I1J777_SOYBN/25-187_[124-139]	I1J777_SOYBN	IGDKWPQVVGWREALH	IGDKWPQVVGWREALH	16
24.16.seq176768.24	V4VPW0_9ROSI/18-106_[2-17]	V4VPW0_9ROSI	DVFQSFRGEDNRDNFT	DVFQSFRGEDNRDNFT	16
24.16.seq176767.24	A0A2U1M9U5_ARTAN/14-192_[39-54]	A0A2U1M9U5_ARTAN	KKGETIDNQLMKSIEN	KKGETIDNQLMKSIEN	16
24.16.seq176766.24	A0A2Y9RM60_TRIMA/633-801_[137-152]	A0A2Y9RM60_TRIMA	NLRAALNVSLSETREM	NLRAALNVSLSETREM	16
24.16.seq176765.24	A0A151T9F1_CAJCA/41-221_[74-89]	A0A151T9F1_CAJCA	CLLELAKIVECRKEDG	ALLELAKIVEARKEDG	16
24.16.seq176764.24	A0A0D3BJW0_BRAOL/126-244_[37-52]	A0A0D3BJW0_BRAOL	DPTHVKKQIGDFGKVF	DPTHVKKQIGDFGKVF	16
24.16.seq176763.24	A0A2P6R637_ROSCH/16-169_[10-25]	A0A2P6R637_ROSCH	ADTRQTFTSHLLAALI	ADTRQTFTSHLLAALI	16
24.16.seq176762.24	A0A0D3DAL7_BRAOL/11-123_[65-80]	A0A0D3DAL7_BRAOL	EPSQVKKLTGDFGKVF	EPSQVKKLTGDFGKVF	16
24.16.seq176761.24	A0A2U1LDX1_ARTAN/20-165_[4-19]	A0A2U1LDX1_ARTAN	YLSFRGRDTRYTFVDH	YLSFRGRDTRYTFVDH	16
24.16.seq176760.24	D7LI65_ARALL/7-198_[5-20]	D7LI65_ARALL	INFRGKDMRRHFVSYL	INFRGKDMRRHFVSYL	16
24.16.seq17676.24	A0A498JYV8_MALDO/21-195_A0A498JYV8.1_[3]	A0A498JYV8_MALDO	LNNAGFLTFRDDDGLE	LNNAGFLTFRDDDGLE	16
24.16.seq176759.24	A0A3B3UR18_9TELE/769-926_[137-152]	A0A3B3UR18_9TELE	QRALQTGDSENTDLRQ	QRALQTGDSENTDLRQ	16
24.16.seq176758.24	R7USJ6_CAPTE/32-180_[74-89]	R7USJ6_CAPTE	FEFRMARNKLFDSGND	FEFRMARNKLFDSGND	16
24.16.seq176757.24	A0A151SKE7_CAJCA/19-206_[165-180]	A0A151SKE7_CAJCA	KNIMGHKFSWLPKDNL	KNIMGHKFSWLPKDNL	16
24.16.seq176756.24	A0A166CV54_DAUCS/59-152_[61-76]	A0A166CV54_DAUCS	GKTMSAKSKKKFEVPD	GKTMSAKSKKKFEVPD	16
24.16.seq176755.24	A0A1S4DU12_CUCME/14-192_[21-36]	A0A1S4DU12_CUCME	YDALDTAGVNTFRDDV	YDALDTAGVNTFRDDV	16
24.16.seq176754.24	E1BV57_CHICK/471-638_[28-43]	E1BV57_CHICK	PDVLENKYGYKLCILE	PDVLENKYGYKLAILE	16
24.16.seq176753.24	A0A445EU53_ARAHY/4-187_[21-36]	A0A445EU53_ARAHY	KKDLHREKIDFYVDDA	KKDLHREKIDFYVDDA	16
24.16.seq176752.24	A0A2P6PKW3_ROSCH/162-341_[31-46]	A0A2P6PKW3_ROSCH	AFRDTEKLERGHSISP	AFRDTEKLERGHSISP	16
24.16.seq176751.24	A0A0A0LJM0_CUCSA/16-212_[156-171]	A0A0A0LJM0_CUCSA	KVLSVLNRTCTPLYVA	KVLSVLNRTATPLYVA	16
24.16.seq176750.24	A0A2K3K4L3_TRIPR/12-119_[4-19]	A0A2K3K4L3_TRIPR	FINFTPKDDSKVFVSN	FINFTPKDDSKVFVSN	16
24.16.seq17675.24	V7BUU8_PHAVU/20-195_V7BUU8.1_[5]	V7BUU8_PHAVU	EELSLALLAAIEESRI	EELSLALLAAIEESRI	16
24.16.seq176749.24	A0A3Q3GWP6_9LABR/327-495_[18-33]	A0A3Q3GWP6_9LABR	LSTLRNVLENDLGYTV	LSTLRNVLENDLGYTV	16
24.16.seq176748.24	A0A072UB22_MEDTR/19-199_[98-113]	A0A072UB22_MEDTR	EPSNVRHQIGSYGKAL	EPSNVRHQIGSYGKAL	16
24.16.seq176747.24	A0A498K207_MALDO/2-172_[107-122]	A0A498K207_MALDO	FSKHEEAFKENIEKLQ	FSKHEEAFKENIEKLQ	16
24.16.seq176746.24	A0A3Q3LPW7_9TELE/749-890_[7-22]	A0A3Q3LPW7_9TELE	YSSKDEAWVVGQLVPN	YSSKDEAWVVGQLVPN	16
24.16.seq176745.24	A0A251PSP9_PRUPE/52-231_[121-136]	A0A251PSP9_PRUPE	KKEKRKVKKWRRALTR	KKEKRKVKKWRRALTR	16
24.16.seq176744.24	A0A0D2NF82_GOSRA/18-191_[156-171]	A0A0D2NF82_GOSRA	EVLQQVNNTPVEVATY	EVLQQVNNTPVEVATY	16
24.16.seq176743.24	A0A1L8FNK9_XENLA/793-946_[100-115]	A0A1L8FNK9_XENLA	EIPDYRLSAYHKLRKL	EIPDYRLSAYHKLRKL	16
24.16.seq176742.24	A0A067DNT0_CITSI/79-217_[9-24]	A0A067DNT0_CITSI	RLNSHALCRKSMKTFI	RLNSHALARKSMKTFI	16
24.16.seq176741.24	V4KNX1_EUTSA/15-212_[108-123]	V4KNX1_EUTSA	DRFMEMRQKYVEYKYD	DRFMEMRQKYVEYKYD	16
24.16.seq176740.24	A0A498KDG7_MALDO/738-900_[102-117]	A0A498KDG7_MALDO	VRKQTGAFATAFLNHE	VRKQTGAFATAFLNHE	16
24.16.seq17674.24	V7BUU8_PHAVU/20-195_V7BUU8.1_[4]	V7BUU8_PHAVU	DDKLRRGEELSLALLA	DDKLRRGEELSLALLA	16
24.16.seq176739.24	G7JSA9_MEDTR/688-887_[72-87]	G7JSA9_MEDTR	CMLELVKIMEIGRTMD	AMLELVKIMEIGRTMD	16
24.16.seq176738.24	W4XVG2_STRPU/256-401_[0-15]	W4XVG2_STRPU	LMYDEDDQEWVDQIMK	LMYDEDDQEWVDQIMK	16
24.16.seq176737.24	R7V3F5_CAPTE/1-129_[9-24]	R7V3F5_CAPTE	MVELEEKREFKLCVPH	MVELEEKREFKLAVPH	16
24.16.seq176736.24	C3ZX46_BRAFL/1-128_[110-125]	C3ZX46_BRAFL	HYIKTHTYLRWGDERF	HYIKTHTYLRWGDERF	16
24.16.seq176735.24	A0A2J7QTB8_9NEOP/1080-1248_[26-41]	A0A2J7QTB8_9NEOP	GYTMCLHYRDIHIMAG	GYTMALHYRDIHIMAG	16
24.16.seq176734.24	A0A0D3CX12_BRAOL/10-218_[123-138]	A0A0D3CX12_BRAOL	ENPQTLERWREALSNL	ENPQTLERWREALSNL	16
24.16.seq176733.24	A0A072U2C1_MEDTR/547-658_[84-99]	A0A072U2C1_MEDTR	SEDIRKIVDHVTNLPD	SEDIRKIVDHVTNLPD	16
24.16.seq176732.24	A0A0D3BJW2_BRAOL/15-166_[133-148]	A0A0D3BJW2_BRAOL	STLLRCVSHHELQIRS	STLLRAVSHHELQIRS	16
24.16.seq176731.24	A0A061G8W3_THECC/17-196_[130-145]	A0A061G8W3_THECC	WRTALREVADLCGMLL	WRTALREVADLAGMLL	16
24.16.seq176730.24	A0A251MQN5_PRUPE/19-206_[110-125]	A0A251MQN5_PRUPE	EAFTELEQRCKDEKEM	EAFTELEQRAKDEKEM	16
24.16.seq17673.24	V7BUU8_PHAVU/20-195_V7BUU8.1_[3]	V7BUU8_PHAVU	LRQSGINVFIDDDKLR	LRQSGINVFIDDDKLR	16
24.16.seq176729.24	A0A2K3LZ27_TRIPR/46-244_[107-122]	A0A2K3LZ27_TRIPR	GVYENAFLSHMKKFKH	GVYENAFLSHMKKFKH	16
24.16.seq176728.24	G7KDY7_MEDTR/21-200_[41-56]	G7KDY7_MEDTR	GEEITPALMMAIQESR	GEEITPALMMAIQESR	16
24.16.seq176727.24	A0A2U1M9U5_ARTAN/14-192_[31-46]	A0A2U1M9U5_ARTAN	TYKDDEKIKKGETIDN	TYKDDEKIKKGETIDN	16
24.16.seq176726.24	A0A2P6SF13_ROSCH/20-199_[39-54]	A0A2P6SF13_ROSCH	RGENIWEELKKAIHLS	RGENIWEELKKAIHLS	16
24.16.seq176725.24	A0A0L8IEY4_OCTBM/543-666_[12-27]	A0A0L8IEY4_OCTBM	VVNKLLPIIEEENHFS	VVNKLLPIIEEENHFS	16
24.16.seq176724.24	A0A067D4R7_CITSI/1-155_[93-108]	A0A067D4R7_CITSI	RFNENSEKLQSWRNAT	RFNENSEKLQSWRNAT	16
24.16.seq176723.24	A0A2K2A9S0_POPTR/105-279_[11-26]	A0A2K2A9S0_POPTR	IGKNFGDHLYKDLNSA	IGKNFGDHLYKDLNSA	16
24.16.seq176722.24	A0A0D3AJR6_BRAOL/2165-2348_[168-183]	A0A0D3AJR6_BRAOL	ILQSEQVKMTVLVGPA	ILQSEQVKMTVLVGPA	16
24.16.seq176721.24	A0A251QIA6_PRUPE/17-198_[111-126]	A0A251QIA6_PRUPE	AKAFARHQKTQPLQKV	AKAFARHQKTQPLQKV	16
24.16.seq176720.24	G7KIH7_MEDTR/18-202_[104-119]	G7KIH7_MEDTR	HQNYSYGEALAKHEER	HQNYSYGEALAKHEER	16
24.16.seq17672.24	V4JXE7_EUTSA/37-197_V4JXE7.1_[9]	V4JXE7_EUTSA	MIERVRCPDDEIQRFR	MIERVRAPDDEIQRFR	16
24.16.seq176719.24	A0A2P6R639_ROSCH/12-194_[137-152]	A0A2P6R639_ROSCH	AANLSGSHSASRTARD	AANLSGSHSASRTARD	16
24.16.seq176718.24	A0A078FIC6_BRANA/8-192_[163-178]	A0A078FIC6_BRANA	LKIQKLKEKFRIHDLD	LKIQKLKEKFRIHDLD	16
24.16.seq176717.24	A0A091DHI3_FUKDA/427-608_[25-40]	A0A091DHI3_FUKDA	ILPEVLEKQFGYKLFI	ILPEVLEKQFGYKLFI	16
24.16.seq176716.24	A0A059B125_EUCGR/34-228_[148-163]	A0A059B125_EUCGR	KVEADLINKIVREISM	KVEADLINKIVREISM	16
24.16.seq176715.24	A0A1U8LQ91_GOSHI/57-257_[163-178]	A0A1U8LQ91_GOSHI	STLVDKIVKDILKKLD	STLVDKIVKDILKKLD	16
24.16.seq176714.24	L5L2P0_PTEAL/886-1044_[0-15]	L5L2P0_PTEAL	CYDAFIVYDTKDLAVT	AYDAFIVYDTKDLAVT	16
24.16.seq176713.24	A0A1S3YZP1_TOBAC/17-194_[99-114]	A0A1S3YZP1_TOBAC	PSEVRKQIVLFGDALA	PSEVRKQIVLFGDALA	16
24.16.seq176712.24	G7KPI2_MEDTR/19-201_[116-131]	G7KPI2_MEDTR	HEQRFQQDPHKVSRWR	HEQRFQQDPHKVSRWR	16
24.16.seq176711.24	A0A058ZV90_EUCGR/61-222_[138-153]	A0A058ZV90_EUCGR	LDEVGTLKGYEALGYE	LDEVGTLKGYEALGYE	16
24.16.seq176710.24	A0A3Q3WYW9_MOLML/614-775_[132-147]	A0A3Q3WYW9_MOLML	YLEWPQEEERVGEFWR	YLEWPQEEERVGEFWR	16
24.16.seq176709.24	A0A2K3NEI9_TRIPR/190-359_[126-141]	A0A2K3NEI9_TRIPR	KVQNWRSALSEVASLE	KVQNWRSALSEVASLE	16
24.16.seq176708.24	A0A3Q7SDZ5_VULVU/631-795_[132-147]	A0A3Q7SDZ5_VULVU	FWANLRAAINANFLET	FWANLRAAINANFLET	16
24.16.seq176707.24	A0A2H5N2Y8_CITUN/32-192_[21-36]	A0A2H5N2Y8_CITUN	DHLSRLRLNPFLDSKN	DHLSRLRLNPFLDSKN	16
24.16.seq176706.24	A0A059CCM3_EUCGR/8-156_[38-53]	A0A059CCM3_EUCGR	IVGKEVGKELINAIKH	IVGKEVGKELINAIKH	16
24.16.seq176705.24	A0A371GLV6_MUCPR/510-685_[134-149]	A0A371GLV6_MUCPR	ADLSGIDSSTYSTDAE	ADLSGIDSSTYSTDAE	16
24.16.seq176704.24	V4VR08_9ROSI/12-190_[148-163]	V4VR08_9ROSI	EAELVEKIVQDISKKL	EAELVEKIVQDISKKL	16
24.16.seq176703.24	K7MHM7_SOYBN/18-195_[71-86]	K7MHM7_SOYBN	YCLDELVTILESFKEE	YALDELVTILESFKEE	16
24.16.seq176702.24	A0A059CUC1_EUCGR/24-110_[24-39]	A0A059CUC1_EUCGR	GSSGWCLDELVRIVEC	GSSGWALDELVRIVEA	16
24.16.seq176701.24	RPP2D_ARATH/14-191_[138-153]	RPP2D_ARATH	PFNSKSKEKETTLIDK	PFNSKSKEKETTLIDK	16
24.16.seq176700.24	A0A251QBT9_PRUPE/54-243_[154-169]	A0A251QBT9_PRUPE	FINNIVDGILIQVLSS	FINNIVDGILIQVLSS	16
24.16.seq17670.24	V4JXE7_EUTSA/37-197_V4JXE7.1_[7]	V4JXE7_EUTSA	CLHELALIMESKKRVI	ALHELALIMESKKRVI	16
24.16.seq1767.24	A0A0L7QLM2_9HYME/751-916_A0A0L7QLM2.1_[7]	A0A0L7QLM2_9HYME	EFRAAHSQALSEGRAR	EFRAAHSQALSEGRAR	16
24.16.seq176699.24	A0A2G3C892_CAPCH/10-184_[11-26]	A0A2G3C892_CAPCH	DTYKYLVSNLHTSLKS	DTYKYLVSNLHTSLKS	16
24.16.seq176698.24	A0A0R0I568_SOYBN/1-151_[86-101]	A0A0R0I568_SOYBN	AFAKHGKKYESKVQQW	AFAKHGKKYESKVQQW	16
24.16.seq176697.24	A0A2P6SAP3_ROSCH/54-152_[34-49]	A0A2P6SAP3_ROSCH	WVDPSDVRHQRRSFEI	WVDPSDVRHQRRSFEI	16
24.16.seq176696.24	A0A2U1N5H0_ARTAN/5-182_[157-172]	A0A2U1N5H0_ARTAN	ETISHKLHPIISSVNE	ETISHKLHPIISSVNE	16
24.16.seq176695.24	A0A3Q1K1P8_ANATE/748-905_[135-150]	A0A3Q1K1P8_ANATE	SFWVRLTDALKGSEEE	SFWVRLTDALKGSEEE	16
24.16.seq176694.24	A0A060YXE4_ONCMY/804-958_[2-17]	A0A060YXE4_ONCMY	DAFVSYNTHDECWVVR	DAFVSYNTHDEAWVVR	16
24.16.seq176693.24	A0A2K3NE70_TRIPR/1-101_[25-40]	A0A2K3NE70_TRIPR	QTGEFGKAFQNALNGL	QTGEFGKAFQNALNGL	16
24.16.seq176692.24	A0A2P6SMR3_ROSCH/14-193_[164-179]	A0A2P6SMR3_ROSCH	KLIQTSSNKDNGLVGM	KLIQTSSNKDNGLVGM	16
24.16.seq176691.24	Q8LPH7_ARATH/11-186_[122-137]	Q8LPH7_ARATH	KNQWKKALTLVANMLG	KNQWKKALTLVANMLG	16
24.16.seq176690.24	A0A2R6RAE8_ACTCH/16-198_[107-122]	A0A2R6RAE8_ACTCH	GTFAEAFARHERRLKA	GTFAEAFARHERRLKA	16
24.16.seq17669.24	V4JXE7_EUTSA/37-197_V4JXE7.1_[6]	V4JXE7_EUTSA	SPNYCNSYCCLHELAL	SPNYANSYAALHELAL	16
24.16.seq176689.24	W9RKT7_9ROSA/55-237_[37-52]	W9RKT7_9ROSA	DLKIGDQISPALEKAI	DLKIGDQISPALEKAI	16
24.16.seq176688.24	A0A3Q1IJQ6_ANATE/785-938_[136-151]	A0A3Q1IJQ6_ANATE	RRALETGDGPTDNNVL	RRALETGDGPTDNNVL	16
24.16.seq176687.24	A0A2J6LRL0_LACSA/19-160_[8-23]	A0A2J6LRL0_LACSA	RGEDTRKTFVDHLYMA	RGEDTRKTFVDHLYMA	16
24.16.seq176686.24	A0A2K1WS60_POPTR/45-224_[134-149]	A0A2K1WS60_POPTR	TDAANLSGWSLGKSEL	TDAANLSGWSLGKSEL	16
24.16.seq176685.24	G7K107_MEDTR/24-197_[128-143]	G7K107_MEDTR	KRAMTCLAGSSGWDVR	KRAMTALAGSSGWDVR	16
24.16.seq176684.24	A0A0R0GJV2_SOYBN/1-100_[77-92]	A0A0R0GJV2_SOYBN	EEIARVVLQKLNHKNY	EEIARVVLQKLNHKNY	16
24.16.seq176683.24	A0A059B0G3_EUCGR/11-157_[2-17]	A0A059B0G3_EUCGR	QVYVNFRGADVRRTFL	QVYVNFRGADVRRTFL	16
24.16.seq176682.24	A0A445E9B7_ARAHY/12-194_[153-168]	A0A445E9B7_ARAHY	ESEVIDDIVKSISEKL	ESEVIDDIVKSISEKL	16
24.16.seq176681.24	A0A0D3E4G8_BRAOL/13-190_[139-154]	A0A0D3E4G8_BRAOL	GEDFLRWSNEAKMIKK	GEDFLRWSNEAKMIKK	16
24.16.seq176680.24	M5VYP2_PRUPE/17-177_[93-108]	M5VYP2_PRUPE	YGIDPSDVRKQQRSYA	YGIDPSDVRKQQRSYA	16
24.16.seq17668.24	V4JXE7_EUTSA/37-197_V4JXE7.1_[5]	V4JXE7_EUTSA	DKLFDHINQGILTSKV	DKLFDHINQGILTSKV	16
24.16.seq176679.24	A0A0D3C4Q9_BRAOL/3-122_[51-66]	A0A0D3C4Q9_BRAOL	HFRKQSPFEKGFEEHA	HFRKQSPFEKGFEEHA	16
24.16.seq176678.24	A0A444XDD2_ARAHY/43-220_[143-158]	A0A444XDD2_ARAHY	CDHYRQEAELIDEIVE	ADHYRQEAELIDEIVE	16
24.16.seq176677.24	A0A3Q7EXD0_SOLLC/31-171_[102-117]	A0A3Q7EXD0_SOLLC	GMVLQNQADGSESRFI	GMVLQNQADGSESRFI	16
24.16.seq176676.24	A0A072UID8_MEDTR/16-194_[113-128]	A0A072UID8_MEDTR	EKHVCNLNHFNKVNDW	EKHVANLNHFNKVNDW	16
24.16.seq176675.24	W1P6X0_AMBTC/1-179_[18-33]	W1P6X0_AMBTC	LHNALKQSGLSTSFTK	LHNALKQSGLSTSFTK	16
24.16.seq176674.24	A0A059CUN7_EUCGR/13-196_[22-37]	A0A059CUN7_EUCGR	AALDQRGIAAFMDEEE	AALDQRGIAAFMDEEE	16
24.16.seq176673.24	A0A078GLG6_BRANA/358-525_[93-108]	A0A078GLG6_BRANA	LRGYFGKVFEKTCEGK	LRGYFGKVFEKTAEGK	16
24.16.seq176672.24	A0A166DID1_DAUCS/8-183_[157-172]	A0A166DID1_DAUCS	ERLAARFPECRQPVPK	ERLAARFPEARQPVPK	16
24.16.seq176671.24	A0A3B4EDV7_PYGNA/386-577_[164-179]	A0A3B4EDV7_PYGNA	PHFWREVCYHMPVRGK	PHFWREVAYHMPVRGK	16
24.16.seq176670.24	A0A2P5RMT7_GOSBA/17-194_[154-169]	A0A2P5RMT7_GOSBA	IVEDVVKKLNCGSSSA	IVEDVVKKLNAGSSSA	16
24.16.seq17667.24	V4JXE7_EUTSA/37-197_V4JXE7.1_[4]	V4JXE7_EUTSA	IKSMKPGDKLFDHINQ	IKSMKPGDKLFDHINQ	16
24.16.seq176669.24	A0A3B3YNM1_9TELE/665-811_[26-41]	A0A3B3YNM1_9TELE	EQGWRLCKPIIENITD	EQGWRLAKPIIENITD	16
24.16.seq176668.24	A0A1S4DZX2_CUCME/14-193_[66-81]	A0A1S4DZX2_CUCME	YATSSWCLNELVYLIM	YATSSWALNELVYLIM	16
24.16.seq176667.24	A0A1S3TID5_VIGRR/14-164_[13-28]	A0A1S3TID5_VIGRR	RDTFTCHLYHALCRKG	RDTFTAHLYHALARKG	16
24.16.seq176666.24	V7ANK8_PHAVU/15-190_[113-128]	V7ANK8_PHAVU	IFEKDSDLHLVKQWKN	IFEKDSDLHLVKQWKN	16
24.16.seq176665.24	A0A059C8D6_EUCGR/2-102_[78-93]	A0A059C8D6_EUCGR	VVSELRKHLRTDEQRL	VVSELRKHLRTDEQRL	16
24.16.seq176664.24	I1KEB4_SOYBN/18-200_[129-144]	I1KEB4_SOYBN	TWREVLEQVASLSGWD	TWREVLEQVASLSGWD	16
24.16.seq176663.24	A0A397Y2S7_BRACM/30-215_[118-133]	A0A397Y2S7_BRACM	RKKEWKEAFSSIPNIM	RKKEWKEAFSSIPNIM	16
24.16.seq176662.24	R7UE76_CAPTE/9-169_[9-24]	R7UE76_CAPTE	EKDTAWVKNVLLPELE	EKDTAWVKNVLLPELE	16
24.16.seq176661.24	A0A0R0FSY0_SOYBN/43-220_[19-34]	A0A0R0FSY0_SOYBN	HLIEAFSRKHIAAFVD	HLIEAFSRKHIAAFVD	16
24.16.seq176660.24	A0A1S3NZ22_SALSA/406-620_[22-37]	A0A1S3NZ22_SALSA	MFALHTLPQVLEGKCG	MFALHTLPQVLEGKAG	16
24.16.seq17666.24	V4JXE7_EUTSA/37-197_V4JXE7.1_[3]	V4JXE7_EUTSA	LKARNLRPFLDIKSMK	LKARNLRPFLDIKSMK	16
24.16.seq176659.24	A0A498KCF1_MALDO/12-160_[70-85]	A0A498KCF1_MALDO	WCLKELVQILQCMDHQ	WALKELVQILQAMDHQ	16
24.16.seq176658.24	M1BK07_SOLTU/9-167_[19-34]	M1BK07_SOLTU	HLYTALINAGIRTFRD	HLYTALINAGIRTFRD	16
24.16.seq176657.24	A0A445GTZ0_GLYSO/75-247_[4-19]	A0A445GTZ0_GLYSO	FVSFRGKDVRGTFLSH	FVSFRGKDVRGTFLSH	16
24.16.seq176656.24	A0A498ID48_MALDO/42-166_[27-42]	A0A498ID48_MALDO	KKIVTYIDDRLQRGEA	KKIVTYIDDRLQRGEA	16
24.16.seq176655.24	A0A482WCM5_9CUCU/49-205_[24-39]	A0A482WCM5_9CUCU	ENGPHPYKLCLHYRNW	ENGPHPYKLALHYRNW	16
24.16.seq176654.24	M4ECP6_BRARP/11-159_[35-50]	M4ECP6_BRARP	ELRGTDLKNIFVRIQE	ELRGTDLKNIFVRIQE	16
24.16.seq176653.24	D7KR43_ARALL/13-191_[138-153]	D7KR43_ARALL	SGIHSTEWDDDSAMID	SGIHSTEWDDDSAMID	16
24.16.seq176652.24	A0A2G2YVD7_CAPAN/9-187_[163-178]	A0A2G2YVD7_CAPAN	LGSQRHASNVKNLVGM	LGSQRHASNVKNLVGM	16
24.16.seq176651.24	G7JKL9_MEDTR/10-155_[114-129]	G7JKL9_MEDTR	EHEKKYSSYEVHMWKH	EHEKKYSSYEVHMWKH	16
24.16.seq176650.24	A0A2P6S761_ROSCH/15-194_[114-129]	A0A2P6S761_ROSCH	EKRFKDSMDKVLRWRK	EKRFKDSMDKVLRWRK	16
24.16.seq17665.24	A0A151SQM7_CAJCA/6-160_A0A151SQM7.1_[11]	A0A151SQM7_CAJCA	TTESELFKEIIGDVLQ	TTESELFKEIIGDVLQ	16
24.16.seq176649.24	A0A151SX38_CAJCA/20-200_[101-116]	A0A151SX38_CAJCA	VRKQSGSYERAFVKHE	VRKQSGSYERAFVKHE	16
24.16.seq176648.24	W4YQY0_STRPU/457-608_[21-36]	W4YQY0_STRPU	PGLEERLTDFDRIVCG	PGLEERLTDFDRIVAG	16
24.16.seq176647.24	R0H4I1_9BRAS/8-199_[152-167]	R0H4I1_9BRAS	TYDRKSPELAFVEKVV	TYDRKSPELAFVEKVV	16
24.16.seq176646.24	A0A3Q2UWF5_HAPBU/386-563_[7-22]	A0A3Q2UWF5_HAPBU	PMDKITEDTLSQFITQ	PMDKITEDTLSQFITQ	16
24.16.seq176645.24	G1PIX3_MYOLU/54-188_[13-28]	G1PIX3_MYOLU	FVHEMIQQLEQTNYRL	FVHEMIQQLEQTNYRL	16
24.16.seq176644.24	F6H8Z5_VITVI/20-198_[162-177]	F6H8Z5_VITVI	NELNDASSCNMEALVG	NELNDASSANMEALVG	16
24.16.seq176643.24	A0A2I0JMI7_PUNGR/1-103_[26-41]	A0A2I0JMI7_PUNGR	QTGRDYRRAFSQRVRT	QTGRDYRRAFSQRVRT	16
24.16.seq176642.24	A0A3N7G7X2_POPTR/15-196_[144-159]	A0A3N7G7X2_POPTR	DPHSIANGHESKLIQK	DPHSIANGHESKLIQK	16
24.16.seq176641.24	A0A498KDG7_MALDO/738-900_[133-148]	A0A498KDG7_MALDO	ALTEAASLSGFVFGDA	ALTEAASLSGFVFGDA	16
24.16.seq176640.24	A0A2I0J9T7_PUNGR/16-192_[13-28]	A0A2I0J9T7_PUNGR	REGFTSYLHDALRHSG	REGFTSYLHDALRHSG	16
24.16.seq17664.24	A0A151SQM7_CAJCA/6-160_A0A151SQM7.1_[9]	A0A151SQM7_CAJCA	MSKPLQNIRENPITTT	MSKPLQNIRENPITTT	16
24.16.seq176639.24	A0A218UWS7_9PASE/230-397_[144-159]	A0A218UWS7_9PASE	LMPAKPIKTKTKGHHS	LMPAKPIKTKTKGHHS	16
24.16.seq176638.24	A0A151UBZ6_CAJCA/5-197_[124-139]	A0A151UBZ6_CAJCA	KENRKDNVDRLHKWKM	KENRKDNVDRLHKWKM	16
24.16.seq176637.24	A0A067K510_JATCU/11-203_[98-113]	A0A067K510_JATCU	SPHDVRKQDGKFGEPF	SPHDVRKQDGKFGEPF	16
24.16.seq176636.24	A0A2I4CAP5_9TELE/699-869_[132-147]	A0A2I4CAP5_9TELE	DLEWFYERLTLQIFKN	DLEWFYERLTLQIFKN	16
24.16.seq176635.24	F7DLG9_ORNAN/6-164_[74-89]	F7DLG9_ORNAN	YSFFEHASEQQIAVYN	YSFFEHASEQQIAVYN	16
24.16.seq176634.24	A0A2J6L2V5_LACSA/20-185_[112-127]	A0A2J6L2V5_LACSA	AFQQHEDTFKGEMEKV	AFQQHEDTFKGEMEKV	16
24.16.seq176633.24	M1BJT4_SOLTU/73-263_[154-169]	M1BJT4_SOLTU	NNQEYKKESEFIEEIL	NNQEYKKESEFIEEIL	16
24.16.seq176632.24	M5XAW0_PRUPE/107-290_[114-129]	M5XAW0_PRUPE	EASNMSGFPYSSKTKY	EASNMSGFPYSSKTKY	16
24.16.seq176631.24	A0A1S3J135_LINUN/494-655_[31-46]	A0A1S3J135_LINUN	RLCLHYRDFIVGAAIA	RLALHYRDFIVGAAIA	16
24.16.seq176630.24	G1K9P0_ANOCA/897-1056_[8-23]	G1K9P0_ANOCA	DKRDAAVSEWVLKELV	DKRDAAVSEWVLKELV	16
24.16.seq17663.24	A0A151SQM7_CAJCA/6-160_A0A151SQM7.1_[7]	A0A151SQM7_CAJCA	EERSKILECRKKQGQM	EERSKILEARKKQGQM	16
24.16.seq176629.24	W0M0J2_CICAR/31-220_[115-130]	W0M0J2_CICAR	KHNKSFKQDLEMVRRW	KHNKSFKQDLEMVRRW	16
24.16.seq176628.24	A0A2U1LJH9_ARTAN/15-192_[99-114]	A0A2U1LJH9_ARTAN	TEVRKQSGAVKYAFAR	TEVRKQSGAVKYAFAR	16
24.16.seq176627.24	A0A4D9DPG5_9SAUR/163-328_[21-36]	A0A4D9DPG5_9SAUR	MKPQLENRHGYRLFLD	MKPQLENRHGYRLFLD	16
24.16.seq176626.24	A0A444XDD2_ARAHY/43-220_[141-156]	A0A444XDD2_ARAHY	FHCDHYRQEAELIDEI	FHADHYRQEAELIDEI	16
24.16.seq176625.24	A0A445AK74_ARAHY/11-203_[135-150]	A0A445AK74_ARAHY	VANLSGFDLQNSRNQA	VANLSGFDLQNSRNQA	16
24.16.seq176624.24	A0A3N7G9B1_POPTR/45-224_[133-148]	A0A3N7G9B1_POPTR	LTDAATLSGWSLGNSD	LTDAATLSGWSLGNSD	16
24.16.seq176623.24	A0A072U7K3_MEDTR/49-180_[23-38]	A0A072U7K3_MEDTR	HGGDHISKSLLRAIEE	HGGDHISKSLLRAIEE	16
24.16.seq176622.24	A0A498JXN1_MALDO/78-254_[32-47]	A0A498JXN1_MALDO	FRGAEQLERENPISPE	FRGAEQLERENPISPE	16
24.16.seq176621.24	G7JSB4_MEDTR/1557-1673_[64-79]	G7JSB4_MEDTR	SPSRILQEDMYGEAFH	SPSRILQEDMYGEAFH	16
24.16.seq176620.24	A0A0D3BJW2_BRAOL/15-166_[14-29]	A0A0D3BJW2_BRAOL	LSHVVKELKSKGIDLF	LSHVVKELKSKGIDLF	16
24.16.seq17662.24	A0A151SQM7_CAJCA/6-160_A0A151SQM7.1_[6]	A0A151SQM7_CAJCA	SPNYASSKWCLEERSK	SPNYASSKWALEERSK	16
24.16.seq176619.24	A0A059BPC0_EUCGR/1-131_[77-92]	A0A059BPC0_EUCGR	RDIKRWKDAVSKVASL	RDIKRWKDAVSKVASL	16
24.16.seq176618.24	H3D8X6_TETNG/889-1047_[44-59]	H3D8X6_TETNG	IPGTPLLDNLSQSIHK	IPGTPLLDNLSQSIHK	16
24.16.seq176617.24	G7J7A6_MEDTR/603-761_[123-138]	G7J7A6_MEDTR	VANLSGWDSKDQKNKG	VANLSGWDSKDQKNKG	16
24.16.seq176616.24	A0A2K3P8S7_TRIPR/12-192_[97-112]	A0A2K3P8S7_TRIPR	NPSHVRNQRGSYGQAF	NPSHVRNQRGSYGQAF	16
24.16.seq176615.24	A0A2U1NP71_ARTAN/12-205_[120-135]	A0A2U1NP71_ARTAN	KWTEGNVNRWKAALTK	KWTEGNVNRWKAALTK	16
24.16.seq176614.24	F4IF05_ARATH/38-216_[102-117]	F4IF05_ARATH	VRRQSGVVSKQFKKHE	VRRQSGVVSKQFKKHE	16
24.16.seq176613.24	A0A371IDR4_MUCPR/11-186_[133-148]	A0A371IDR4_MUCPR	NLAGWDSRGRSEVEFL	NLAGWDSRGRSEVEFL	16
24.16.seq176612.24	M4E4K7_BRARP/1-104_[62-77]	M4E4K7_BRARP	SSNCDNEADLISKVAS	SSNADNEADLISKVAS	16
24.16.seq176611.24	F6YQH2_XENTR/750-891_[21-36]	F6YQH2_XENTR	PLEKNAGSKLQFCFEE	PLEKNAGSKLQFAFEE	16
24.16.seq176610.24	A0A2P6PNC4_ROSCH/58-210_[19-34]	A0A2P6PNC4_ROSCH	KLHRNLVGKGMSTFNH	KLHRNLVGKGMSTFNH	16
24.16.seq17661.24	A0A151SQM7_CAJCA/6-160_A0A151SQM7.1_[5]	A0A151SQM7_CAJCA	DEISPALIQDIENSLV	DEISPALIQDIENSLV	16
24.16.seq176609.24	A0A1A6FUV2_NEOLE/281-415_[118-133]	A0A1A6FUV2_NEOLE	KTYLEWPLDEAQREVF	KTYLEWPLDEAQREVF	16
24.16.seq176608.24	A0A398AHN5_BRACM/1169-1344_[23-38]	A0A398AHN5_BRACM	KFKGKLMSTPHRCKSV	KFKGKLMSTPHRAKSV	16
24.16.seq176607.24	V4TYV1_9ROSI/10-191_[141-156]	V4TYV1_9ROSI	GFHSLNIRCESELTNE	GFHSLNIRAESELTNE	16
24.16.seq176606.24	A0A0A0LWV1_CUCSA/22-205_[20-35]	A0A0A0LWV1_CUCSA	LDLALRREGVNFFIDD	LDLALRREGVNFFIDD	16
24.16.seq176605.24	D7KJS9_ARALL/9-164_[101-116]	D7KJS9_ARALL	RYQEAEFGRNFWRLAK	RYQEAEFGRNFWRLAK	16
24.16.seq176604.24	A0A078HLK0_BRANA/15-193_[110-125]	A0A078HLK0_BRANA	GKVFKKTCARKTEEER	GKVFKKTAARKTEEER	16
24.16.seq176603.24	A0A251N8H2_PRUPE/18-195_[26-41]	A0A251N8H2_PRUPE	AQGIITFRDEPKISKG	AQGIITFRDEPKISKG	16
24.16.seq176602.24	A0A078HQ40_BRANA/10-177_[38-53]	A0A078HQ40_BRANA	DRGYSIKPELFKAIGE	DRGYSIKPELFKAIGE	16
24.16.seq176601.24	A0A2J6LJ48_LACSA/21-229_[162-177]	A0A2J6LJ48_LACSA	FIEEIVNDIYGRLRVH	FIEEIVNDIYGRLRVH	16
24.16.seq176600.24	A0A026WNV7_OOCBI/1091-1252_[132-147]	A0A026WNV7_OOCBI	WERLRYAIPPSATTAI	WERLRYAIPPSATTAI	16
24.16.seq17660.24	A0A2I4FVG6_JUGRE/25-206_A0A2I4FVG6.1_[9]	A0A2I4FVG6_JUGRE	TLIDDPEYNLVGMDSH	TLIDDPEYNLVGMDSH	16
24.16.seq1766.24	A0A0L7QLM2_9HYME/751-916_A0A0L7QLM2.1_[6]	A0A0L7QLM2_9HYME	SPNFLESVWGRMEFRA	SPNFLESVWGRMEFRA	16
24.16.seq176599.24	A0A2I0LAA9_PUNGR/1-134_[71-86]	A0A2I0LAA9_PUNGR	KNGLETVQGWRDALKE	KNGLETVQGWRDALKE	16
24.16.seq176598.24	W5LS69_ASTMX/806-961_[133-148]	W5LS69_ASTMX	WQKLRLALETKEDLDE	WQKLRLALETKEDLDE	16
24.16.seq176597.24	A0A0R0JLQ8_SOYBN/3-184_[29-44]	A0A0R0JLQ8_SOYBN	IDAFKDDKDLKKGESI	IDAFKDDKDLKKGESI	16
24.16.seq176596.24	A0A2J6M6H8_LACSA/20-208_[28-43]	A0A2J6M6H8_LACSA	NITTFLDDTEIETGEY	NITTFLDDTEIETGEY	16
24.16.seq176595.24	A0A2I4HP39_JUGRE/20-202_[163-178]	A0A2I4HP39_JUGRE	LSKLNSIVSTSCVSKD	LSKLNSIVSTSAVSKD	16
24.16.seq176594.24	A0A2K1RAC9_POPTR/22-204_[22-37]	A0A2K1RAC9_POPTR	TALGNAGIHTFRDDNE	TALGNAGIHTFRDDNE	16
24.16.seq176593.24	A0A072U5P7_MEDTR/8-190_[161-176]	A0A072U5P7_MEDTR	NISRLLDKTDLFIADN	NISRLLDKTDLFIADN	16
24.16.seq176592.24	A0A2K3KY36_TRIPR/27-192_[31-46]	A0A2K3KY36_TRIPR	IFLGFDKIGDEDRAIK	IFLGFDKIGDEDRAIK	16
24.16.seq176591.24	A0A2J6JQI0_LACSA/35-220_[7-22]	A0A2J6JQI0_LACSA	FRGVDTRLNFTNYLYE	FRGVDTRLNFTNYLYE	16
24.16.seq176590.24	A0A2J6JQF9_LACSA/28-224_[146-161]	A0A2J6JQF9_LACSA	VASIKGNDVNGRVETE	VASIKGNDVNGRVETE	16
24.16.seq17659.24	A0A2I4FVG6_JUGRE/25-206_A0A2I4FVG6.1_[7]	A0A2I4FVG6_JUGRE	EELAKIVECMNDREMK	EELAKIVEAMNDREMK	16
24.16.seq176589.24	M7BX39_CHEMY/851-1015_[10-25]	M7BX39_CHEMY	ADEGWVLEQLVPSLES	ADEGWVLEQLVPSLES	16
24.16.seq176588.24	G1NTM1_MYOLU/145-319_[134-149]	G1NTM1_MYOLU	WKGPKSSKLTSKFWKH	WKGPKSSKLTSKFWKH	16
24.16.seq176587.24	A0A091E0A7_FUKDA/374-475_[45-60]	A0A091E0A7_FUKDA	LLPGEDVATAVEASIQ	LLPGEDVATAVEASIQ	16
24.16.seq176586.24	A0A2I4DZT2_JUGRE/17-157_[13-28]	A0A2I4DZT2_JUGRE	RYTFINTLYKSLEESG	RYTFINTLYKSLEESG	16
24.16.seq176585.24	A0A067D3R5_CITSI/13-159_[41-56]	A0A067D3R5_CITSI	GGSISPNLLKAIDESR	GGSISPNLLKAIDESR	16
24.16.seq176584.24	K7MWS1_SOYBN/15-195_[133-148]	K7MWS1_SOYBN	KMALNQVANLSGYHHF	KMALNQVANLSGYHHF	16
24.16.seq176583.24	A0A078GHL1_BRANA/66-218_[3-18]	A0A078GHL1_BRANA	YIFCADTLQYSFASHL	YIFAADTLQYSFASHL	16
24.16.seq176582.24	A0A1U8AKR3_NELNU/17-198_[138-153]	A0A1U8AKR3_NELNU	NLSGWDLRNVAYRDQS	NLSGWDLRNVAYRDQS	16
24.16.seq176581.24	A0A397Y698_BRACM/2-180_[112-127]	A0A397Y698_BRACM	DINNNWETVERWRKAL	DINNNWETVERWRKAL	16
24.16.seq176580.24	A0A2K3K3U8_TRIPR/1-121_[19-34]	A0A2K3K3U8_TRIPR	DEIQRGDEISISLLQA	DEIQRGDEISISLLQA	16
24.16.seq17658.24	A0A2I4FVG6_JUGRE/25-206_A0A2I4FVG6.1_[5]	A0A2I4FVG6_JUGRE	TPIKKELLEAIKESRM	TPIKKELLEAIKESRM	16
24.16.seq176579.24	L5K2Q4_PTEAL/282-440_[33-48]	L5K2Q4_PTEAL	YKLCIFERDVVPGGAV	YKLAIFERDVVPGGAV	16
24.16.seq176578.24	A0A2P5D4H9_PARAD/11-203_[149-164]	A0A2P5D4H9_PARAD	YKKFGNLINEVVTGLQ	YKKFGNLINEVVTGLQ	16
24.16.seq176577.24	V4KP42_EUTSA/11-152_[5-20]	V4KP42_EUTSA	NFRGDVRHGLISYLEK	NFRGDVRHGLISYLEK	16
24.16.seq176576.24	T1GP82_MEGSC/415-567_[32-47]	T1GP82_MEGSC	CLHFRDWLVGEYISKQ	ALHFRDWLVGEYISKQ	16
24.16.seq176575.24	D6WCW7_TRICA/836-990_[19-34]	D6WCW7_TRICA	LLPVLEGGPQPYKLCL	LLPVLEGGPQPYKLAL	16
24.16.seq176574.24	F4I9N5_ARATH/11-187_[145-160]	F4I9N5_ARATH	SSEADFIKEIVKEVKR	SSEADFIKEIVKEVKR	16
24.16.seq176573.24	A0A1P8B7M2_ARATH/253-405_[25-40]	A0A1P8B7M2_ARATH	ISAFVNYSETLDVIER	ISAFVNYSETLDVIER	16
24.16.seq176572.24	A0A151RL24_CAJCA/16-172_[128-143]	A0A151RL24_CAJCA	IRRWETAMTDLANSAG	IRRWETAMTDLANSAG	16
24.16.seq176571.24	A0A210QYP5_MIZYE/484-640_[12-27]	A0A210QYP5_MIZYE	ELFVTRMCTRLEGPPY	ELFVTRMATRLEGPPY	16
24.16.seq176570.24	A0A2P5C2I6_TREOI/1-138_[27-42]	A0A2P5C2I6_TREOI	WCLDELVHILRCKKEN	WALDELVHILRAKKEN	16
24.16.seq17657.24	A0A2I4FVG6_JUGRE/25-206_A0A2I4FVG6.1_[4]	A0A2I4FVG6_JUGRE	DARLEIGTPIKKELLE	DARLEIGTPIKKELLE	16
24.16.seq176569.24	D7MKA7_ARALL/8-200_[117-132]	D7MKA7_ARALL	FKEDFSKHRGFFSDEK	FKEDFSKHRGFFSDEK	16
24.16.seq176568.24	A0A2I4EHQ3_JUGRE/25-188_[11-26]	A0A2I4EHQ3_JUGRE	DRNNFIGYLYCALVKD	DRNNFIGYLYAALVKD	16
24.16.seq176567.24	A0A059A985_EUCGR/15-206_[146-161]	A0A059A985_EUCGR	KNVADGHEAILIEDIV	KNVADGHEAILIEDIV	16
24.16.seq176566.24	A0A251U4L3_HELAN/79-258_[124-139]	A0A251U4L3_HELAN	VESWRNALEKAGNLSG	VESWRNALEKAGNLSG	16
24.16.seq176565.24	V4TNE6_9ROSI/10-158_[123-138]	V4TNE6_9ROSI	KEKLERWRGALMEASD	KEKLERWRGALMEASD	16
24.16.seq176564.24	A0A2I4HJG7_JUGRE/27-206_[135-150]	A0A2I4HJG7_JUGRE	VANLSGLELGDRNELE	VANLSGLELGDRNELE	16
24.16.seq176563.24	A0A059AE04_EUCGR/8-194_[141-156]	A0A059AE04_EUCGR	LRGWELNERGKGEFTE	LRGWELNERGKGEFTE	16
24.16.seq176562.24	A0A2I0HZ80_PUNGR/1-98_[51-66]	A0A2I0HZ80_PUNGR	AALTEVGSLSGWDLTN	AALTEVGSLSGWDLTN	16
24.16.seq176561.24	M4DSB9_BRARP/74-220_[39-54]	M4DSB9_BRARP	RGESIGPKLIQGIRES	RGESIGPKLIQGIRES	16
24.16.seq176560.24	A0A498IQQ8_MALDO/43-226_[141-156]	A0A498IQQ8_MALDO	KICGWHSKESKDESEL	KIAGWHSKESKDESEL	16
24.16.seq17656.24	A0A2I4FVG6_JUGRE/25-206_A0A2I4FVG6.1_[3]	A0A2I4FVG6_JUGRE	LLEKFIMPFKDDARLE	LLEKFIMPFKDDARLE	16
24.16.seq176559.24	A0A059CEL9_EUCGR/197-365_[66-81]	A0A059CEL9_EUCGR	YSSSPWCLEELARMVD	YSSSPWALEELARMVD	16
24.16.seq176558.24	A0A1U8AKS8_NELNU/24-212_[119-134]	A0A1U8AKS8_NELNU	NIQKVQMWTEALTEIA	NIQKVQMWTEALTEIA	16
24.16.seq176557.24	A0A251TRQ8_HELAN/14-159_[6-21]	A0A251TRQ8_HELAN	SFRAEDTRKTFVDHLY	SFRAEDTRKTFVDHLY	16
24.16.seq176556.24	M1DWI6_SOLTU/11-100_[34-49]	M1DWI6_SOLTU	DDERLEAGKSISAELL	DDERLEAGKSISAELL	16
24.16.seq176555.24	A0A2K3MHV8_TRIPR/1-89_[69-84]	A0A2K3MHV8_TRIPR	ETWKAALTQVAELSGW	ETWKAALTQVAELSGW	16
24.16.seq176554.24	Q3EDF9_ARATH/9-161_[93-108]	Q3EDF9_ARATH	FKVKAESVRYQKAEFG	FKVKAESVRYQKAEFG	16
24.16.seq176553.24	A0A3P9AIV7_ESOLU/763-895_[102-117]	A0A3P9AIV7_ESOLU	YRLFRHLRLRRDMLRQ	YRLFRHLRLRRDMLRQ	16
24.16.seq176552.24	V7AH62_PHAVU/16-203_[17-32]	V7AH62_PHAVU	TNHLFAALQRKGVVVF	TNHLFAALQRKGVVVF	16
24.16.seq176551.24	G7J146_MEDTR/29-195_[102-117]	G7J146_MEDTR	EERFQQNFEIVQRWRE	EERFQQNFEIVQRWRE	16
24.16.seq176550.24	A0A2G2VDZ1_CAPBA/11-154_[94-109]	A0A2G2VDZ1_CAPBA	GMQRVQRWRIGLTSAA	GMQRVQRWRIGLTSAA	16
24.16.seq17655.24	A0A2I4HMH1_JUGRE/19-198_A0A2I4HMH1.1_[7]	A0A2I4HMH1_JUGRE	DELVKILKCKKSKQQT	DELVKILKAKKSKQQT	16
24.16.seq176549.24	A0A397Y5I4_BRACM/18-199_[145-160]	A0A397Y5I4_BRACM	SDSNERQFIDSMVFEI	SDSNERQFIDSMVFEI	16
24.16.seq176548.24	D7MKB6_ARALL/13-186_[102-117]	D7MKB6_ARALL	ELLDVACETHGNVPGT	ELLDVAAETHGNVPGT	16
24.16.seq176547.24	A0A1R3FY15_COCAP/383-588_[190-205]	A0A1R3FY15_COCAP	KLKHIAYDIDDVMDEW	KLKHIAYDIDDVMDEW	16
24.16.seq176546.24	F6H8Z5_VITVI/20-198_[150-165]	F6H8Z5_VITVI	SKVIKEIVSKIWNELN	SKVIKEIVSKIWNELN	16
24.16.seq176545.24	A0A0D3AIK8_BRAOL/8-185_[107-122]	A0A0D3AIK8_BRAOL	DFGEVFEMTCQNRTED	DFGEVFEMTAQNRTED	16
24.16.seq176544.24	A0A1D5RBJ8_MACMU/385-567_[132-147]	A0A1D5RBJ8_MACMU	FTEQSQCVKTKFWKTV	FTEQSQAVKTKFWKTV	16
24.16.seq176543.24	A0A2U1NQQ3_ARTAN/150-331_[11-26]	A0A2U1NQQ3_ARTAN	KNFVDHLYHALHNKGI	KNFVDHLYHALHNKGI	16
24.16.seq176542.24	A0A2U1M5S7_ARTAN/10-170_[137-152]	A0A2U1M5S7_ARTAN	IKEIVSHVHNIVKRQR	IKEIVSHVHNIVKRQR	16
24.16.seq176541.24	D7MIU3_ARALL/10-187_[162-177]	D7MIU3_ARALL	KLNLTLSRDFDGMVGM	KLNLTLSRDFDGMVGM	16
24.16.seq176540.24	B9S6Z6_RICCO/24-190_[102-117]	B9S6Z6_RICCO	AFAKHEENFKEKVKMW	AFAKHEENFKEKVKMW	16
24.16.seq17654.24	A0A2I4HMH1_JUGRE/19-198_A0A2I4HMH1.1_[5]	A0A2I4HMH1_JUGRE	DEISLALLQAIEDSRI	DEISLALLQAIEDSRI	16
24.16.seq176539.24	C6ZS22_SOYBN/18-250_[208-223]	C6ZS22_SOYBN	LQLGELKLEKAMRTDD	LQLGELKLEKAMRTDD	16
24.16.seq176538.24	A0A1L8F504_XENLA/653-810_[139-154]	A0A1L8F504_XENLA	NILGSPSNGGQDVLSV	NILGSPSNGGQDVLSV	16
24.16.seq176537.24	A0A3Q3GVF1_9LABR/763-917_[18-33]	A0A3Q3GVF1_9LABR	ELLPALEGEQGWRLCL	ELLPALEGEQGWRLAL	16
24.16.seq176536.24	A0A2I4EQX5_JUGRE/15-202_[31-46]	A0A2I4EQX5_JUGRE	TFRDEDELPRGEHISS	TFRDEDELPRGEHISS	16
24.16.seq176535.24	A0A3Q3FH13_9LABR/631-790_[136-151]	A0A3Q3FH13_9LABR	EWPQEEERSGEFWKNL	EWPQEEERSGEFWKNL	16
24.16.seq176534.24	A0A3P8UG19_CYNSE/797-951_[107-122]	A0A3P8UG19_CYNSE	HYITRKLLKKQTYLSW	HYITRKLLKKQTYLSW	16
24.16.seq176533.24	A0A072TUM4_MEDTR/6-177_[23-38]	A0A072TUM4_MEDTR	KNIETFIDYRLGRGEE	KNIETFIDYRLGRGEE	16
24.16.seq176532.24	A0A1U8ACP6_NELNU/13-199_[147-162]	A0A1U8ACP6_NELNU	VDNGHQSKCIQKIIEL	VDNGHQSKAIQKIIEL	16
24.16.seq176531.24	A0A210QEE4_MIZYE/563-709_[105-120]	A0A210QEE4_MIZYE	SSIRSILDTVTYNEWP	SSIRSILDTVTYNEWP	16
24.16.seq176530.24	A0A1U8ACZ2_NELNU/9-193_[30-45]	A0A1U8ACZ2_NELNU	RTFRDDDQLKTGENIS	RTFRDDDQLKTGENIS	16
24.16.seq17653.24	A0A2I4HMH1_JUGRE/19-198_A0A2I4HMH1.1_[4]	A0A2I4HMH1_JUGRE	DDEVKRGDEISLALLQ	DDEVKRGDEISLALLQ	16
24.16.seq176529.24	A0A2U1N8B0_ARTAN/21-196_[16-31]	A0A2U1N8B0_ARTAN	FTDHLYKALRGAGHYT	FTDHLYKALRGAGHYT	16
24.16.seq176528.24	A0A0D3CQG7_BRAOL/3-180_[30-45]	A0A0D3CQG7_BRAOL	KGIVAFVDEARRISRS	KGIVAFVDEARRISRS	16
24.16.seq176527.24	V4TTX5_9ROSI/10-192_[143-158]	V4TTX5_9ROSI	HSRNIRPESELINEVV	HSRNIRPESELINEVV	16
24.16.seq176526.24	A0A2Y9R543_TRIMA/237-398_[144-159]	A0A2Y9R543_TRIMA	PAKKIKPGRDESEVLP	PAKKIKPGRDESEVLP	16
24.16.seq176525.24	V4M5V3_EUTSA/8-168_[98-113]	V4M5V3_EUTSA	FAKRQDKAEQLQEWRD	FAKRQDKAEQLQEWRD	16
24.16.seq176524.24	A0A1S4D6Q8_TOBAC/23-199_[132-147]	A0A1S4D6Q8_TOBAC	SRVGNLSGWDLKHVAE	SRVGNLSGWDLKHVAE	16
24.16.seq176523.24	A0A059CQC8_EUCGR/338-517_[117-132]	A0A059CQC8_EUCGR	KEKFGANVSKWKAALN	KEKFGANVSKWKAALN	16
24.16.seq176522.24	A0A3N7FPI6_POPTR/1-99_[53-68]	A0A3N7FPI6_POPTR	RIALKEVADLGGIVLG	RIALKEVADLGGIVLG	16
24.16.seq176521.24	A0A3B3ZWL5_9GOBI/244-396_[24-39]	A0A3B3ZWL5_9GOBI	QSVLVDQFGYSLCLFD	QSVLVDQFGYSLALFD	16
24.16.seq176520.24	A0A1S4D6Q8_TOBAC/23-199_[150-165]	A0A1S4D6Q8_TOBAC	ESKFIHIIIEEVLQEV	ESKFIHIIIEEVLQEV	16
24.16.seq17652.24	A0A251U2I8_HELAN/1413-1590_A0A251U2I8.1_[7]	A0A251U2I8_HELAN	DELAHIMECMDPSEQI	DELAHIMEAMDPSEQI	16
24.16.seq176519.24	A0A402EDB9_9SAUR/73-247_[155-170]	A0A402EDB9_9SAUR	PVKKKEALSRRQVLDS	PVKKKEALSRRQVLDS	16
24.16.seq176518.24	A0A371E182_MUCPR/52-229_[0-15]	A0A371E182_MUCPR	KYDVFVSFRGPDVRDG	KYDVFVSFRGPDVRDG	16
24.16.seq176517.24	A0A093H4K6_STRCA/378-549_[16-31]	A0A093H4K6_STRCA	LESFVLKILPDVLERQ	LESFVLKILPDVLERQ	16
24.16.seq176516.24	A0A2P5Q9L8_GOSBA/10-192_[101-116]	A0A2P5Q9L8_GOSBA	HVRNIGGSFQISFEEH	HVRNIGGSFQISFEEH	16
24.16.seq176515.24	F6SGF2_CIOIN/802-945_[128-143]	F6SGF2_CIOIN	DNDRTWTNFWNKLDKT	DNDRTWTNFWNKLDKT	16
24.16.seq176514.24	A0A2U1PW75_ARTAN/235-413_[131-146]	A0A2U1PW75_ARTAN	EAANLSGWDLKTIANG	EAANLSGWDLKTIANG	16
24.16.seq176513.24	A0A2I0K7Y4_PUNGR/5-139_[20-35]	A0A2I0K7Y4_PUNGR	LYEYMDTAGIRVFRDN	LYEYMDTAGIRVFRDN	16
24.16.seq176512.24	A0A2J6M0Z5_LACSA/14-199_[149-164]	A0A2J6M0Z5_LACSA	AKFINRIVEEISLELR	AKFINRIVEEISLELR	16
24.16.seq176511.24	W5NN05_LEPOC/665-824_[3-18]	W5NN05_LEPOC	AFISYSQNDSSWVGSQ	AFISYSQNDSSWVGSQ	16
24.16.seq176510.24	M1BJT1_SOLTU/20-192_[66-81]	M1BJT1_SOLTU	QNYASSGWCLDQLVSI	QNYASSGWALDQLVSI	16
24.16.seq17651.24	A0A251U2I8_HELAN/1413-1590_A0A251U2I8.1_[6]	A0A251U2I8_HELAN	SQNYADSSWCLDELAH	SQNYADSSWALDELAH	16
24.16.seq176509.24	A0A251MRR0_PRUPE/22-204_[101-116]	A0A251MRR0_PRUPE	DVRNQKGSFAEAFTKH	DVRNQKGSFAEAFTKH	16
24.16.seq176508.24	A0A2I4G1B9_JUGRE/25-171_[21-36]	A0A2I4G1B9_JUGRE	YAALEQRGIYTFRDDE	YAALEQRGIYTFRDDE	16
24.16.seq176507.24	A0A3N7F8V0_POPTR/14-194_[27-42]	A0A3N7F8V0_POPTR	AGIYTFRDHNEIPRGE	AGIYTFRDHNEIPRGE	16
24.16.seq176506.24	A0A2K3LWK6_TRIPR/10-172_[25-40]	A0A2K3LWK6_TRIPR	HGINSFLDEKSMKPGD	HGINSFLDEKSMKPGD	16
24.16.seq176505.24	A0A078HFL5_BRANA/9-192_[138-153]	A0A078HFL5_BRANA	GLSLKDKSSEADFIKE	GLSLKDKSSEADFIKE	16
24.16.seq176504.24	D7LQF8_ARALL/8-199_[173-188]	D7LQF8_ARALL	GKKKRKDCKCELPDFK	GKKKRKDAKAELPDFK	16
24.16.seq176503.24	M4EFM2_BRARP/34-211_[118-133]	M4EFM2_BRARP	FSMEPMMVQSWEEALN	FSMEPMMVQSWEEALN	16
24.16.seq176502.24	A0A251U2E5_HELAN/21-199_[133-148]	A0A251U2E5_HELAN	EKAGNLSGWVIDENSH	EKAGNLSGWVIDENSH	16
24.16.seq176501.24	A0A0L9TCR8_PHAAN/17-221_[97-112]	A0A0L9TCR8_PHAAN	RVSEENFRNARRAQRR	RVSEENFRNARRAQRR	16
24.16.seq176500.24	A0A2C9WFM4_MANES/2-188_[164-179]	A0A2C9WFM4_MANES	IVGDILKKLYEISPSK	IVGDILKKLYEISPSK	16
24.16.seq17650.24	A0A251U2I8_HELAN/1413-1590_A0A251U2I8.1_[5]	A0A251U2I8_HELAN	ERIGPALLKAIQESRI	ERIGPALLKAIQESRI	16
24.16.seq1765.24	A0A0L7QLM2_9HYME/751-916_A0A0L7QLM2.1_[5]	A0A0L7QLM2_9HYME	EWIPNQIARSVDNSRR	EWIPNQIARSVDNSRR	16
24.16.seq176499.24	A0A251N230_PRUPE/1-105_[43-58]	A0A251N230_PRUPE	RHSLETTKRWRAALTE	RHSLETTKRWRAALTE	16
24.16.seq176498.24	A0A3N7G1G5_POPTR/21-210_[145-160]	A0A3N7G1G5_POPTR	VANLSGWDVRNRNELE	VANLSGWDVRNRNELE	16
24.16.seq176497.24	V4TUG5_9ROSI/14-194_[69-84]	V4TUG5_9ROSI	KWCLDELVKILECHKM	KWALDELVKILEAHKM	16
24.16.seq176496.24	A0A498KFD0_MALDO/16-240_[138-153]	A0A498KFD0_MALDO	LSGFPVKEGDYEVPII	LSGFPVKEGDYEVPII	16
24.16.seq176495.24	D6WCW7_TRICA/836-990_[3-18]	D6WCW7_TRICA	AFISYSHKDEDFVTQN	AFISYSHKDEDFVTQN	16
24.16.seq176494.24	I3M3P1_ICTTR/382-562_[160-175]	I3M3P1_ICTTR	SSPAAEARTLQFPSRQ	SSPAAEARTLQFPSRQ	16
24.16.seq176493.24	F6XAJ3_HORSE/127-303_[158-173]	F6XAJ3_HORSE	RKNEMLSQCHVLDSAE	RKNEMLSQAHVLDSAE	16
24.16.seq176492.24	A0A3F2YTZ3_9DIPT/925-1043_[69-84]	A0A3F2YTZ3_9DIPT	AYLQNDTSLSWNDSRF	AYLQNDTSLSWNDSRF	16
24.16.seq176491.24	V4T4C5_9ROSI/10-190_[31-46]	V4T4C5_9ROSI	TFIDDHINRGDEIPES	TFIDDHINRGDEIPES	16
24.16.seq176490.24	A0A445DCZ1_ARAHY/9-200_[161-176]	A0A445DCZ1_ARAHY	IVKDIRTKLYQKCPNK	IVKDIRTKLYQKAPNK	16
24.16.seq17649.24	A0A251U2I8_HELAN/1413-1590_A0A251U2I8.1_[4]	A0A251U2I8_HELAN	DETLPRGERIGPALLK	DETLPRGERIGPALLK	16
24.16.seq176489.24	A0A3B4CRH7_PYGNA/761-892_[19-34]	A0A3B4CRH7_PYGNA	LLPLEDKNLTFFLEDR	LLPLEDKNLTFFLEDR	16
24.16.seq176488.24	A0A444Y5G3_ARAHY/56-252_[177-192]	A0A444Y5G3_ARAHY	GTNNVKAIVLDQKKEM	GTNNVKAIVLDQKKEM	16
24.16.seq176487.24	A0A2G2VHL8_CAPBA/11-191_[22-37]	A0A2G2VHL8_CAPBA	NALDQRGIHTFKDDER	NALDQRGIHTFKDDER	16
24.16.seq176486.24	W4YSQ1_STRPU/702-851_[32-47]	W4YSQ1_STRPU	CVHNRDFTLGRKILDN	AVHNRDFTLGRKILDN	16
24.16.seq176485.24	A0A078JT84_BRANA/214-411_[131-146]	A0A078JT84_BRANA	RSIASKLGFNLSDHGG	RSIASKLGFNLSDHGG	16
24.16.seq176484.24	A0A2U1MZT6_ARTAN/14-192_[77-92]	A0A2U1MZT6_ARTAN	LNELVKIMECQKTSDE	LNELVKIMEAQKTSDE	16
24.16.seq176483.24	A0A0S3RJB3_PHAAN/3-172_[125-140]	A0A0S3RJB3_PHAAN	VEKWRSALAQVANLSG	VEKWRSALAQVANLSG	16
24.16.seq176482.24	A0A2J6LF49_LACSA/14-159_[69-84]	A0A2J6LF49_LACSA	SSWCLDEQLKIIECQK	SSWALDEQLKIIEAQK	16
24.16.seq176481.24	A0A2I0HWN6_PUNGR/73-221_[125-140]	A0A2I0HWN6_PUNGR	VQAWRDALKEVVELKG	VQAWRDALKEVVELKG	16
24.16.seq176480.24	A0A022RXU2_ERYGU/6-172_[151-166]	A0A022RXU2_ERYGU	LEVEEDEDEDEDEDEE	LEVEEDEDEDEDEDEE	16
24.16.seq17648.24	A0A251U2I8_HELAN/1413-1590_A0A251U2I8.1_[3]	A0A251U2I8_HELAN	LVQKGIQTYKDDETLP	LVQKGIQTYKDDETLP	16
24.16.seq176479.24	A0A455AN73_PHYMC/512-667_[126-141]	A0A455AN73_PHYMC	DSFQERPLFWARIRNA	DSFQERPLFWARIRNA	16
24.16.seq176478.24	A0A3Q7EPR4_SOLLC/9-198_[100-115]	A0A3Q7EPR4_SOLLC	EDVQNQSGSFAEAFVN	EDVQNQSGSFAEAFVN	16
24.16.seq176477.24	B9SNY0_RICCO/14-189_[21-36]	B9SNY0_RICCO	YAALCRERISTFLDIG	YAALARERISTFLDIG	16
24.16.seq176476.24	F7D5H1_ORNAN/384-555_[142-157]	F7D5H1_ORNAN	NARFWKNVRYHMPAKP	NARFWKNVRYHMPAKP	16
24.16.seq176475.24	A0A0S3SVW0_PHAAN/15-185_[133-148]	A0A0S3SVW0_PHAAN	GWDVSNYRSENFVVKE	GWDVSNYRSENFVVKE	16
24.16.seq176474.24	A0A2P6SFS2_ROSCH/13-189_[125-140]	A0A2P6SFS2_ROSCH	SWKSSLNRAANISGYH	SWKSSLNRAANISGYH	16
24.16.seq176473.24	C3ZMJ0_BRAFL/694-853_[100-115]	C3ZMJ0_BRAFL	EPIPKNKLTHFQKLRK	EPIPKNKLTHFQKLRK	16
24.16.seq176472.24	A0A2P6QIS8_ROSCH/22-78_[40-55]	A0A2P6QIS8_ROSCH	EIGRVFRAFQVFCRLC	EIGRVFRAFQVFARLA	16
24.16.seq176471.24	A0A2P6PPZ0_ROSCH/21-200_[147-162]	A0A2P6PPZ0_ROSCH	SGHESKFIDIIVEEVS	SGHESKFIDIIVEEVS	16
24.16.seq176470.24	V7ALQ3_PHAVU/27-202_[67-82]	V7ALQ3_PHAVU	IRSEWCLDELLKIMEC	IRSEWALDELLKIMEA	16
24.16.seq17647.24	A0A2P6Q8U3_ROSCH/15-194_A0A2P6Q8U3.1_[3]	A0A2P6Q8U3_ROSCH	LCRNKIQTYIDYKLER	LARNKIQTYIDYKLER	16
24.16.seq176469.24	C4PCK0_CHICK/694-856_[137-152]	C4PCK0_CHICK	LDNLSSQILKEKKVQR	LDNLSSQILKEKKVQR	16
24.16.seq176468.24	A0A2I0IR55_PUNGR/12-102_[11-26]	A0A2I0IR55_PUNGR	DTRQGFTDVLYHALIG	DTRQGFTDVLYHALIG	16
24.16.seq176467.24	G1QB83_MYOLU/667-829_[40-55]	G1QB83_MYOLU	RDFMPGEDVIANIHDA	RDFMPGEDVIANIHDA	16
24.16.seq176466.24	A0A1U8Q5Y1_NELNU/19-205_[107-122]	A0A1U8Q5Y1_NELNU	QCGDFAEAFKRHEEEC	QAGDFAEAFKRHEEEA	16
24.16.seq176465.24	A0A2J6K1M5_LACSA/14-191_[150-165]	A0A2J6K1M5_LACSA	RFIKKIVEELSLELRS	RFIKKIVEELSLELRS	16
24.16.seq176464.24	A0A0A0AI14_CHAVO/713-869_[15-30]	A0A0A0AI14_CHAVO	KENLLEKLETDGFKIC	KENLLEKLETDGFKIA	16
24.16.seq176463.24	A0A059C4P9_EUCGR/104-288_[10-25]	A0A059C4P9_EUCGR	PDTRYGFADHLFRQLV	PDTRYGFADHLFRQLV	16
24.16.seq176462.24	V7ANQ7_PHAVU/2-123_[31-46]	V7ANQ7_PHAVU	YEIQPSDARLQMGGFR	YEIQPSDARLQMGGFR	16
24.16.seq176461.24	A0A2K3MYS8_TRIPR/17-206_[141-156]	A0A2K3MYS8_TRIPR	SVSGWHFKPGSESEYK	SVSGWHFKPGSESEYK	16
24.16.seq176460.24	Q9SCZ3_ARATH/6-169_[137-152]	Q9SCZ3_ARATH	VEEIVADVREKLNMSD	VEEIVADVREKLNMSD	16
24.16.seq17646.24	A0A2U1MPJ7_ARTAN/13-202_A0A2U1MPJ7.1_[9]	A0A2U1MPJ7_ARTAN	NSGVSEKLLPGMKTRV	NSGVSEKLLPGMKTRV	16
24.16.seq176459.24	A0A3Q7IR39_SOLLC/23-205_[38-53]	A0A3Q7IR39_SOLLC	LENGDSLSKELVKAIE	LENGDSLSKELVKAIE	16
24.16.seq176458.24	A0A2P6QW89_ROSCH/12-137_[21-36]	A0A2P6QW89_ROSCH	RALRQKGIITFMDDQL	RALRQKGIITFMDDQL	16
24.16.seq176457.24	Q5U5B1_XENLA/709-875_[121-136]	Q5U5B1_XENLA	CQYLKWPEDIQDVEWF	AQYLKWPEDIQDVEWF	16
24.16.seq176456.24	A0A1S2ZN59_ERIEU/378-552_[124-139]	A0A1S2ZN59_ERIEU	LMKVQGTIKWRDSHIS	LMKVQGTIKWRDSHIS	16
24.16.seq176455.24	I1KEG1_SOYBN/34-215_[147-162]	I1KEG1_SOYBN	AGYEYQFIEKIVDDVF	AGYEYQFIEKIVDDVF	16
24.16.seq176454.24	H3AY93_LATCH/777-933_[22-37]	H3AY93_LATCH	ALEQNGPPNFKLCLHH	ALEQNGPPNFKLALHH	16
24.16.seq176453.24	A0A078FGH0_BRANA/11-196_[129-144]	A0A078FGH0_BRANA	SWRRVLTKLTGISGLD	SWRRVLTKLTGISGLD	16
24.16.seq176452.24	A0A445C1C0_ARAHY/1-125_[9-24]	A0A445C1C0_ARAHY	NYASLTWCLDELQKIL	NYASLTWALDELQKIL	16
24.16.seq176451.24	A0A3B1JD46_ASTMX/212-378_[29-44]	A0A3B1JD46_ASTMX	YGHKLLLNDTDILPGA	YGHKLLLNDTDILPGA	16
24.16.seq176450.24	A0A072TLJ6_MEDTR/35-207_[144-159]	A0A072TLJ6_MEDTR	SNESNTVKQIVSQVLT	SNESNTVKQIVSQVLT	16
24.16.seq17645.24	A0A2U1MPJ7_ARTAN/13-202_A0A2U1MPJ7.1_[5]	A0A2U1MPJ7_ARTAN	EWISDELIKAIEDSKF	EWISDELIKAIEDSKF	16
24.16.seq176449.24	A0A2P5BRY9_PARAD/17-195_[159-174]	A0A2P5BRY9_PARAD	IVEKFNSRRLNDDCKG	IVEKFNSRRLNDDAKG	16
24.16.seq176448.24	A0A0D3D957_BRAOL/18-203_[145-160]	A0A0D3D957_BRAOL	TESNFISQVVEKLKTV	TESNFISQVVEKLKTV	16
24.16.seq176447.24	A0A251MQN5_PRUPE/19-206_[142-157]	A0A251MQN5_PRUPE	WTSKDRYEPHLIKEIV	WTSKDRYEPHLIKEIV	16
24.16.seq176446.24	A0A2U1PWL0_ARTAN/13-191_[115-130]	A0A2U1PWL0_ARTAN	KHIKGEAAGKWKEALT	KHIKGEAAGKWKEALT	16
24.16.seq176445.24	A0A154P956_DUFNO/1063-1231_[9-24]	A0A154P956_DUFNO	PGDENFVLHSLAVELE	PGDENFVLHSLAVELE	16
24.16.seq176444.24	M4CAD2_BRARP/15-192_[132-147]	M4CAD2_BRARP	EDVAGIAGYHSSNCAN	EDVAGIAGYHSSNAAN	16
24.16.seq176443.24	A0A162AH44_DAUCS/103-269_[124-139]	A0A162AH44_DAUCS	REVETWKNALAAIGCL	REVETWKNALAAIGAL	16
24.16.seq176442.24	A0A059C5E3_EUCGR/10-191_[109-124]	A0A059C5E3_EUCGR	YGRALTKHESKFGKNS	YGRALTKHESKFGKNS	16
24.16.seq176441.24	A0A397KWU4_BRACM/253-432_[111-126]	A0A397KWU4_BRACM	RLGNLVEAAQVLKWRE	RLGNLVEAAQVLKWRE	16
24.16.seq176440.24	G1TBQ0_RABIT/376-537_[69-84]	G1TBQ0_RABIT	RYMCNRVRYELESGLH	RYMANRVRYELESGLH	16
24.16.seq17644.24	A0A2U1MPJ7_ARTAN/13-202_A0A2U1MPJ7.1_[4]	A0A2U1MPJ7_ARTAN	DTKIQKGEWISDELIK	DTKIQKGEWISDELIK	16
24.16.seq176439.24	A0A0D3E4J4_BRAOL/20-199_[0-15]	A0A0D3E4J4_BRAOL	RYSVFSSFHGPDVRKT	RYSVFSSFHGPDVRKT	16
24.16.seq176438.24	A0A3M0KTT9_HIRRU/304-462_[29-44]	A0A3M0KTT9_HIRRU	CVRLCQHERNFMPGKS	AVRLAQHERNFMPGKS	16
24.16.seq176437.24	A0A498KDC1_MALDO/149-312_[85-100]	A0A498KDC1_MALDO	GFTKLQGKFKDNKKKV	GFTKLQGKFKDNKKKV	16
24.16.seq176436.24	A0A072UMS8_MEDTR/19-198_[39-54]	A0A072UMS8_MEDTR	QKGESIGPELLQSIEG	QKGESIGPELLQSIEG	16
24.16.seq176435.24	A0A371EQP3_MUCPR/37-216_[69-84]	A0A371EQP3_MUCPR	WCLRELHKILQHKERS	WALRELHKILQHKERS	16
24.16.seq176434.24	D7MG64_ARALL/8-176_[7-22]	D7MG64_ARALL	GNDLSDYFVRELATAL	GNDLSDYFVRELATAL	16
24.16.seq176433.24	A0A2I0IZR7_PUNGR/2-190_[120-135]	A0A2I0IZR7_PUNGR	KVDPKTIQKWREALTY	KVDPKTIQKWREALTY	16
24.16.seq176432.24	A0A2G3AZM5_CAPCH/217-285_[20-35]	A0A2G3AZM5_CAPCH	LYQGLKSWGLFTFLDD	LYQGLKSWGLFTFLDD	16
24.16.seq176431.24	A0A3P8VIQ2_CYNSE/403-487_[69-84]	A0A3P8VIQ2_CYNSE	SPDLGSRNESTDQSLA	SPDLGSRNESTDQSLA	16
24.16.seq176430.24	A0A0D3B4U0_BRAOL/220-417_[17-32]	A0A0D3B4U0_BRAOL	VSYLVDALERHGVSFF	VSYLVDALERHGVSFF	16
24.16.seq17643.24	A0A2U1MPJ7_ARTAN/13-202_A0A2U1MPJ7.1_[3]	A0A2U1MPJ7_ARTAN	LMDKGIYTYKDDTKIQ	LMDKGIYTYKDDTKIQ	16
24.16.seq176429.24	A0A397ZTE9_BRACM/10-181_[62-77]	A0A397ZTE9_BRACM	SSWCLDELVEILNCKK	SSWALDELVEILNAKK	16
24.16.seq176428.24	B9SNY2_RICCO/11-213_[114-129]	B9SNY2_RICCO	FAKLFADLRQKHGAQM	FAKLFADLRQKHGAQM	16
24.16.seq176427.24	I3K0Q0_ORENI/863-1019_[132-147]	I3K0Q0_ORENI	FWQKIQQALKWKINDC	FWQKIQQALKWKINDA	16
24.16.seq176426.24	A0A2K3L913_TRIPR/11-191_[127-142]	A0A2K3L913_TRIPR	SNWRNALIKAANLSGW	SNWRNALIKAANLSGW	16
24.16.seq176425.24	A0A3Q7RQT5_VULVU/385-553_[119-134]	A0A3Q7RQT5_VULVU	IKQKHGAIQWSGDITE	IKQKHGAIQWSGDITE	16
24.16.seq176424.24	A0A1R3GGS5_COCAP/18-189_[114-129]	A0A1R3GGS5_COCAP	MRFGIDKVKIWRNALE	MRFGIDKVKIWRNALE	16
24.16.seq176423.24	A0A0S3R2V1_PHAAN/49-228_[21-36]	A0A0S3R2V1_PHAAN	YAAFQHKNIQAFIDNR	YAAFQHKNIQAFIDNR	16
24.16.seq176422.24	A0A091GEA5_9AVES/871-1029_[25-40]	A0A091GEA5_9AVES	RLENQKARRFNLCLEE	RLENQKARRFNLALEE	16
24.16.seq176421.24	A0A498IWP6_MALDO/18-93_[23-38]	A0A498IWP6_MALDO	ALCGDKIETYISDRLE	ALAGDKIETYISDRLE	16
24.16.seq176420.24	G7JKM7_MEDTR/71-256_[131-146]	G7JKM7_MEDTR	LNKSANLSGIKSSDFR	LNKSANLSGIKSSDFR	16
24.16.seq17642.24	G7KPT3_MEDTR/19-202_G7KPT3.2_[7]	G7KPT3_MEDTR	DELVHIIHYFKEKSRL	DELVHIIHYFKEKSRL	16
24.16.seq176419.24	A0A401Q7C5_SCYTO/42-205_[122-137]	A0A401Q7C5_SCYTO	KWEGERSRDLRSRFWK	KWEGERSRDLRSRFWK	16
24.16.seq176418.24	A0A0D3EEF2_BRAOL/65-242_[12-27]	A0A0D3EEF2_BRAOL	VRKGFLSHLLEKLESK	VRKGFLSHLLEKLESK	16
24.16.seq176417.24	A0A3Q2CLH7_CYPVA/759-936_[151-166]	A0A3Q2CLH7_CYPVA	ALETEHNETDEDFPPT	ALETEHNETDEDFPPT	16
24.16.seq176416.24	A0A093HRS4_STRCA/749-897_[21-36]	A0A093HRS4_STRCA	PLEENNQFQIRFCLEE	PLEENNQFQIRFALEE	16
24.16.seq176415.24	A0A151R1W7_CAJCA/18-195_[128-143]	A0A151R1W7_CAJCA	RWSRSLSKVANFRRWV	RWSRSLSKVANFRRWV	16
24.16.seq176414.24	A0A059AK28_EUCGR/1-133_[90-105]	A0A059AK28_EUCGR	ASYLSGWLLNDGDESK	ASYLSGWLLNDGDESK	16
24.16.seq176413.24	A0A151UHF6_CAJCA/1-148_[128-143]	A0A151UHF6_CAJCA	FIKVSPKDLSSNEHIV	FIKVSPKDLSSNEHIV	16
24.16.seq176412.24	A0A2K1R8Z8_POPTR/18-189_[13-28]	A0A2K1R8Z8_POPTR	RRKFTDHLYTALVQAG	RRKFTDHLYTALVQAG	16
24.16.seq176411.24	S4S0T8_PETMA/793-935_[2-17]	S4S0T8_PETMA	DAFISYNSRDEDWVMG	DAFISYNSRDEDWVMG	16
24.16.seq176410.24	A0A1U7WWX6_NICSY/1-143_[93-108]	A0A1U7WWX6_NICSY	QRWKDALNKEANIAGW	QRWKDALNKEANIAGW	16
24.16.seq17641.24	G7KPT3_MEDTR/19-202_G7KPT3.2_[5]	G7KPT3_MEDTR	DEITPSLRKSIEDSRI	DEITPSLRKSIEDSRI	16
24.16.seq176409.24	A0A103XD26_CYNCS/823-912_[65-80]	A0A103XD26_CYNCS	AYATSDVRMQNKTFQI	AYATSDVRMQNKTFQI	16
24.16.seq176408.24	Q8C833_MOUSE/387-565_[135-150]	Q8C833_MOUSE	RPQSAKTRFWKNLRYQ	RPQSAKTRFWKNLRYQ	16
24.16.seq176407.24	A0A151SHX6_CAJCA/16-194_[97-112]	A0A151SHX6_CAJCA	KIDPSQVRKQRGSYHA	KIDPSQVRKQRGSYHA	16
24.16.seq176406.24	A0A1L8F4X6_XENLA/650-812_[99-114]	A0A1L8F4X6_XENLA	KVTMEDLPKRFHKLRK	KVTMEDLPKRFHKLRK	16
24.16.seq176405.24	A0A2J6LRN4_LACSA/19-198_[141-156]	A0A2J6LRN4_LACSA	ETEHIANGHESKCIKK	ETEHIANGHESKAIKK	16
24.16.seq176404.24	DSC2_ARATH/60-237_[118-133]	DSC2_ARATH	GKTQEVKQRWSRALMD	GKTQEVKQRWSRALMD	16
24.16.seq176403.24	A0A1S3VRW6_VIGRR/16-206_[132-147]	A0A1S3VRW6_VIGRR	AALKTSCDRCGWDVQN	AALKTSADRAGWDVQN	16
24.16.seq176402.24	M5W6A0_PRUPE/22-204_[16-31]	M5W6A0_PRUPE	FMSHLDHELRYRQTIK	FMSHLDHELRYRQTIK	16
24.16.seq176401.24	K7KXJ4_SOYBN/190-375_[140-155]	K7KXJ4_SOYBN	SHLPCLHIQNELHHLQ	SHLPALHIQNELHHLQ	16
24.16.seq176400.24	A0A251VQA2_HELAN/25-221_[70-85]	A0A251VQA2_HELAN	TWCLDELVLILEQQRS	TWALDELVLILEQQRS	16
24.16.seq17640.24	G7KPT3_MEDTR/19-202_G7KPT3.2_[4]	G7KPT3_MEDTR	DKELKRGDEITPSLRK	DKELKRGDEITPSLRK	16
24.16.seq1764.24	A0A0L7QLM2_9HYME/751-916_A0A0L7QLM2.1_[4]	A0A0L7QLM2_9HYME	FRDWLAGEWIPNQIAR	FRDWLAGEWIPNQIAR	16
24.16.seq176399.24	V4KGM7_EUTSA/13-195_[33-48]	V4KGM7_EUTSA	FFDNDGMKKGEEVDPS	FFDNDGMKKGEEVDPS	16
24.16.seq176398.24	A0A445CAG1_ARAHY/12-235_[201-216]	A0A445CAG1_ARAHY	NIRDKPKVEDLQSTLL	NIRDKPKVEDLQSTLL	16
24.16.seq176397.24	A0A2U1N6C4_ARTAN/10-179_[101-116]	A0A2U1N6C4_ARTAN	EAFMKHEASNRIEAHE	EAFMKHEASNRIEAHE	16
24.16.seq176396.24	K1REQ3_CRAGI/1-185_[153-168]	K1REQ3_CRAGI	VSRHFYDCDAFVEDKE	VSRHFYDADAFVEDKE	16
24.16.seq176395.24	A0A2U1PHZ5_ARTAN/22-150_[55-70]	A0A2U1PHZ5_ARTAN	GVAFEKRKEEKAARKW	GVAFEKRKEEKAARKW	16
24.16.seq176394.24	A0A2U1P2P2_ARTAN/33-208_[97-112]	A0A2U1P2P2_ARTAN	FNVNPSDVRSQQGSFE	FNVNPSDVRSQQGSFE	16
24.16.seq176393.24	V4T389_9ROSI/13-187_[120-135]	V4T389_9ROSI	KNMPQKVQIWRAVLTE	KNMPQKVQIWRAVLTE	16
24.16.seq176392.24	A0A1U8MD92_GOSHI/12-192_[98-113]	A0A1U8MD92_GOSHI	NPSDVVKIDGSFKKSF	NPSDVVKIDGSFKKSF	16
24.16.seq176391.24	A0A498JWI5_MALDO/19-167_[112-127]	A0A498JWI5_MALDO	FAQLEQRFKDSLDKVH	FAQLEQRFKDSLDKVH	16
24.16.seq176390.24	D7KWP1_ARALL/25-204_[140-155]	D7KWP1_ARALL	CGKSWFLPFPFPAQRQ	AGKSWFLPFPFPAQRQ	16
24.16.seq17639.24	G7KPT3_MEDTR/19-202_G7KPT3.2_[3]	G7KPT3_MEDTR	LSDKGIHTFIDDKELK	LSDKGIHTFIDDKELK	16
24.16.seq176389.24	A0A498KDG7_MALDO/161-351_[30-45]	A0A498KDG7_MALDO	RTFIDDHALEKGKSPG	RTFIDDHALEKGKSPG	16
24.16.seq176388.24	A0A0S3QWI2_PHAAN/16-192_[155-170]	A0A0S3QWI2_PHAAN	EGIVEDIMRKLNLYSI	EGIVEDIMRKLNLYSI	16
24.16.seq176387.24	A0A3Q2CTJ7_CYPVA/809-966_[66-81]	A0A3Q2CTJ7_CYPVA	YLESEWCSTEIQAASY	YLESEWASTEIQAASY	16
24.16.seq176386.24	A0A3P8V9I5_CYNSE/276-445_[41-56]	A0A3P8V9I5_CYNSE	LPGGQPSAELLMNVSR	LPGGQPSAELLMNVSR	16
24.16.seq176385.24	A0A210Q450_MIZYE/59-128_[26-41]	A0A210Q450_MIZYE	INQLNICLHKRDFIPG	INQLNIALHKRDFIPG	16
24.16.seq176384.24	A0A2J6M6H4_LACSA/21-208_[32-47]	A0A2J6M6H4_LACSA	FLDDDEIEAGGDLKPE	FLDDDEIEAGGDLKPE	16
24.16.seq176383.24	A0A498HM71_MALDO/27-232_[66-81]	A0A498HM71_MALDO	YADSIWCLEELVQIIE	YADSIWALEELVQIIE	16
24.16.seq176382.24	A0A0R0G0Q0_SOYBN/11-190_[155-170]	A0A0R0G0Q0_SOYBN	DFIAKIVKEVSQKINR	DFIAKIVKEVSQKINR	16
24.16.seq176381.24	A0A2I0JW77_PUNGR/10-202_[125-140]	A0A2I0JW77_PUNGR	TINMWKDALEKIGHLK	TINMWKDALEKIGHLK	16
24.16.seq176380.24	A0A2C9LZH5_BIOGL/341-506_[21-36]	A0A2C9LZH5_BIOGL	LVPRLEGRMCFTLCIH	LVPRLEGRMAFTLAIH	16
24.16.seq17638.24	R0HUS7_9BRAS/13-189_R0HUS7.1_[7]	R0HUS7_9BRAS	NELVEIHKCYKNLNLM	NELVEIHKAYKNLNLM	16
24.16.seq176379.24	A0A371H7Z7_MUCPR/19-217_[110-125]	A0A371H7Z7_MUCPR	GTAMAKHEDRFKGDVE	GTAMAKHEDRFKGDVE	16
24.16.seq176378.24	A0A2U4B0R0_TURTR/336-517_[163-178]	A0A2U4B0R0_TURTR	AKHKLLSPATQRDSKE	AKHKLLSPATQRDSKE	16
24.16.seq176377.24	A0A2U1L8W5_ARTAN/26-229_[103-118]	A0A2U1L8W5_ARTAN	HKQSGAVGEAFAKHEN	HKQSGAVGEAFAKHEN	16
24.16.seq176376.24	A0A2G2VHL8_CAPBA/11-191_[107-122]	A0A2G2VHL8_CAPBA	NPFAKSFSKHEEKYID	NPFAKSFSKHEEKYID	16
24.16.seq176375.24	A0A182Y4Y2_ANOST/1962-2134_[3-18]	A0A182Y4Y2_ANOST	AFISYSHKDEAFIVDT	AFISYSHKDEAFIVDT	16
24.16.seq176374.24	B9RIH0_RICCO/20-199_[131-146]	B9RIH0_RICCO	VALTKVALIDGWNSRD	VALTKVALIDGWNSRD	16
24.16.seq176373.24	A0A2G2VHL8_CAPBA/11-191_[148-163]	A0A2G2VHL8_CAPBA	YKDEGECIKKVVDEIS	YKDEGEAIKKVVDEIS	16
24.16.seq176372.24	A0A1S3FGI2_DIPOR/401-571_[76-91]	A0A1S3FGI2_DIPOR	INGPTTFELQAAVNLA	INGPTTFELQAAVNLA	16
24.16.seq176371.24	W1P569_AMBTC/1-179_[119-134]	W1P569_AMBTC	DHEIRYDGERVERWRN	DHEIRYDGERVERWRN	16
24.16.seq176370.24	D7MKX5_ARALL/63-151_[55-70]	D7MKX5_ARALL	HDHERTQKWEEALQFI	HDHERTQKWEEALQFI	16
24.16.seq17637.24	R0HUS7_9BRAS/13-189_R0HUS7.1_[5]	R0HUS7_9BRAS	RLIGPELLTAIQESRI	RLIGPELLTAIQESRI	16
24.16.seq176369.24	A0A498KMW0_MALDO/16-176_[130-145]	A0A498KMW0_MALDO	NTNMVENLSELHLDWT	NTNMVENLSELHLDWT	16
24.16.seq176368.24	A0A498MHZ6_LABRO/627-717_[9-24]	A0A498MHZ6_LABRO	AYEQQVGLYDALVKQG	AYEQQVGLYDALVKQG	16
24.16.seq176367.24	Q9SSN6_ARATH/9-188_[70-85]	Q9SSN6_ARATH	SWCLDELVKIMDIQKN	SWALDELVKIMDIQKN	16
24.16.seq176366.24	A0A059C8A6_EUCGR/1-107_[41-56]	A0A059C8A6_EUCGR	EHKRNGVDSEAIKKWK	EHKRNGVDSEAIKKWK	16
24.16.seq176365.24	A0A059BP93_EUCGR/15-193_[22-37]	A0A059BP93_EUCGR	DHLLRRGIMAFRDDHH	DHLLRRGIMAFRDDHH	16
24.16.seq176364.24	A0A251S146_HELAN/14-144_[16-31]	A0A251S146_HELAN	FVDHLYAALDQQGICT	FVDHLYAALDQQGIAT	16
24.16.seq176363.24	G7JCP8_MEDTR/4-183_[30-45]	G7JCP8_MEDTR	VAFRDDSNLKKGESIA	VAFRDDSNLKKGESIA	16
24.16.seq176362.24	A0A251RIP0_PRUPE/78-201_[66-81]	A0A251RIP0_PRUPE	EKVQRWRNALNQAADL	EKVQRWRNALNQAADL	16
24.16.seq176361.24	A0A402EV24_9SAUR/289-453_[109-124]	A0A402EV24_9SAUR	IDLLKQHKSTVTLLIW	IDLLKQHKSTVTLLIW	16
24.16.seq176360.24	A0A445L932_GLYSO/11-202_[95-110]	A0A445L932_GLYSO	YDVDPSQVRYQTGPFG	YDVDPSQVRYQTGPFG	16
24.16.seq17636.24	R0HUS7_9BRAS/13-189_R0HUS7.1_[4]	R0HUS7_9BRAS	DDEIERSRLIGPELLT	DDEIERSRLIGPELLT	16
24.16.seq176359.24	A0A1S3VDR9_VIGRR/12-193_[129-144]	A0A1S3VDR9_VIGRR	LSRWKNVLKKAANFSG	LSRWKNVLKKAANFSG	16
24.16.seq176358.24	A0A3B4WZU1_SERLL/308-486_[135-150]	A0A3B4WZU1_SERLL	QGALKWKKSPPGTNKL	QGALKWKKSPPGTNKL	16
24.16.seq176357.24	A0A0R0JJM6_SOYBN/3-195_[16-31]	A0A0R0JJM6_SOYBN	FTGFLFNALRKKGIDA	FTGFLFNALRKKGIDA	16
24.16.seq176356.24	W5NQX5_SHEEP/642-796_[112-127]	W5NQX5_SHEEP	ALMAQRTYLEWPKEKG	ALMAQRTYLEWPKEKG	16
24.16.seq176355.24	A0A445LJC5_GLYSO/13-193_[69-84]	A0A445LJC5_GLYSO	QWCLEELAKMIESMEI	QWALEELAKMIESMEI	16
24.16.seq176354.24	A0A2J6JIF2_LACSA/19-192_[99-114]	A0A2J6JIF2_LACSA	PSDVRNQNETFEIEVK	PSDVRNQNETFEIEVK	16
24.16.seq176353.24	A0A1U8HUJ4_GOSHI/8-158_[97-112]	A0A1U8HUJ4_GOSHI	KRWKDAFAKVGKLKGI	KRWKDAFAKVGKLKGI	16
24.16.seq176352.24	D3ZRM2_RAT/373-536_[5-20]	D3ZRM2_RAT	LRECHPENGEEYTFAV	LREAHPENGEEYTFAV	16
24.16.seq176351.24	A0A1S3ITC7_LINUN/1122-1300_[2-17]	A0A1S3ITC7_LINUN	DAFVAHSSRDEEWVVR	DAFVAHSSRDEEWVVR	16
24.16.seq176350.24	O81430_ARATH/43-217_[112-127]	O81430_ARATH	FKKTCQNRTEDEINLR	FKKTAQNRTEDEINLR	16
24.16.seq17635.24	R0HUS7_9BRAS/13-189_R0HUS7.1_[3]	R0HUS7_9BRAS	ELKSKTITFIDDEIER	ELKSKTITFIDDEIER	16
24.16.seq176349.24	A0A0D3DVN8_BRAOL/800-954_[19-34]	A0A0D3DVN8_BRAOL	YLQKEFMRDQDLSTNV	YLQKEFMRDQDLSTNV	16
24.16.seq176348.24	A0A078G7Z6_BRANA/55-233_[154-169]	A0A078G7Z6_BRANA	DIAIDVANKLFNSSPS	DIAIDVANKLFNSSPS	16
24.16.seq176347.24	A0A1W4VNH9_DROFC/1076-1223_[68-83]	A0A1W4VNH9_DROFC	KSEWCRFEFKSAHQSV	KSEWARFEFKSAHQSV	16
24.16.seq176346.24	A0A2G2Y4S8_CAPAN/57-253_[72-87]	A0A2G2Y4S8_CAPAN	CLNELVRIIECKQEEN	ALNELVRIIEAKQEEN	16
24.16.seq176345.24	A0A2K3MNM6_TRIPR/329-528_[36-51]	A0A2K3MNM6_TRIPR	DKIQRGDQISISLLQA	DKIQRGDQISISLLQA	16
24.16.seq176344.24	M1BGG4_SOLTU/17-198_[95-110]	M1BGG4_SOLTU	YDVDPSTVRKQKTIFG	YDVDPSTVRKQKTIFG	16
24.16.seq176343.24	A0A445EIF1_ARAHY/57-248_[20-35]	A0A445EIF1_ARAHY	YAALERRGCIKTFKDD	YAALERRGAIKTFKDD	16
24.16.seq176342.24	A0A3L8SS09_CHLGU/375-542_[131-146]	A0A3L8SS09_CHLGU	FSERSHSARTSFWKKV	FSERSHSARTSFWKKV	16
24.16.seq176341.24	A0A251QF11_PRUPE/54-232_[151-166]	A0A251QF11_PRUPE	EATFINDIVDGILSQV	EATFINDIVDGILSQV	16
24.16.seq176340.24	R0H4S0_9BRAS/197-347_[7-22]	R0H4S0_9BRAS	FRGEELRYNFISHLGD	FRGEELRYNFISHLGD	16
24.16.seq17634.24	D7LI64_ARALL/21-196_D7LI64.1_[9]	D7LI64_ARALL	AILISEYRGREGSSSS	AILISEYRGREGSSSS	16
24.16.seq176339.24	A0A0S3QYX3_PHAAN/3-155_[63-78]	A0A0S3QYX3_PHAAN	CCLRELVAIVNAVESS	AALRELVAIVNAVESS	16
24.16.seq176338.24	W1NL71_AMBTC/48-211_[129-144]	W1NL71_AMBTC	LKAVVQDAIKMVNANV	LKAVVQDAIKMVNANV	16
24.16.seq176337.24	F6WWG2_MONDO/875-1030_[134-149]	F6WWG2_MONDO	LFWQSLKNVVLTDNDT	LFWQSLKNVVLTDNDT	16
24.16.seq176336.24	D7KWP1_ARALL/25-204_[157-172]	D7KWP1_ARALL	SSKKLLRNWREYKEES	SSKKLLRNWREYKEES	16
24.16.seq176335.24	A0A2P5RMW5_GOSBA/32-79_[22-37]	A0A2P5RMW5_GOSBA	KGYASSIWCLEEMVKI	KGYASSIWALEEMVKI	16
24.16.seq176334.24	A0A059B012_EUCGR/10-209_[142-157]	A0A059B012_EUCGR	GWDLKDKDEADLIKRI	GWDLKDKDEADLIKRI	16
24.16.seq176333.24	A0A2I4EHQ3_JUGRE/25-188_[4-19]	A0A2I4EHQ3_JUGRE	FLSFSEDDRNNFIGYL	FLSFSEDDRNNFIGYL	16
24.16.seq176332.24	A0A2K3P3Q3_TRIPR/13-189_[127-142]	A0A2K3P3Q3_TRIPR	LKAWTEALSDVANLKG	LKAWTEALSDVANLKG	16
24.16.seq176331.24	A0A1J1HFI0_9DIPT/1062-1169_[68-83]	A0A1J1HFI0_9DIPT	LQTEWVRFDLRRAVHE	LQTEWVRFDLRRAVHE	16
24.16.seq176330.24	A0A1J7GJ05_LUPAN/22-196_[102-117]	A0A1J7GJ05_LUPAN	LGPFEVGFRSHESRFK	LGPFEVGFRSHESRFK	16
24.16.seq17633.24	D7LI64_ARALL/21-196_D7LI64.1_[7]	D7LI64_ARALL	DELVEIMKNMENDTLR	DELVEIMKNMENDTLR	16
24.16.seq176329.24	A0A2U1KB57_ARTAN/2-177_[154-169]	A0A2U1KB57_ARTAN	QLENMQSPKELNVADH	QLENMQSPKELNVADH	16
24.16.seq176328.24	A0A3Q7HY85_SOLLC/11-185_[153-168]	A0A3Q7HY85_SOLLC	KKLVEEVLELVKPTCM	KKLVEEVLELVKPTAM	16
24.16.seq176327.24	A0A1S3XL11_TOBAC/11-191_[137-152]	A0A1S3XL11_TOBAC	AGKLLSLCIVMCRDEV	AGKLLSLAIVMARDEV	16
24.16.seq176326.24	A0A2K3P4W3_TRIPR/20-205_[155-170]	A0A2K3P4W3_TRIPR	EEIVKEVSKKINRRPL	EEIVKEVSKKINRRPL	16
24.16.seq176325.24	A0A498KU61_MALDO/10-157_[132-147]	A0A498KU61_MALDO	ALTRATNLSGWDSRKY	ALTRATNLSGWDSRKY	16
24.16.seq176324.24	A0A059B529_EUCGR/8-188_[12-27]	A0A059B529_EUCGR	TRIGFTSFLHTRMMDA	TRIGFTSFLHTRMMDA	16
24.16.seq176323.24	A0A059C879_EUCGR/4-184_[149-164]	A0A059C879_EUCGR	DEADLIQCIVKELSIH	DEADLIQAIVKELSIH	16
24.16.seq176322.24	G7JSB1_MEDTR/27-224_[175-190]	G7JSB1_MEDTR	ELVTYGGSTQEETPSV	ELVTYGGSTQEETPSV	16
24.16.seq176321.24	V4MII2_EUTSA/43-221_[140-155]	V4MII2_EUTSA	YHSNRWDNEAAMIEEI	YHSNRWDNEAAMIEEI	16
24.16.seq176320.24	A0A3Q3WIZ3_MOLML/380-541_[18-33]	A0A3Q3WIZ3_MOLML	LTTLRSILENELGYSV	LTTLRSILENELGYSV	16
24.16.seq17632.24	D7LI64_ARALL/21-196_D7LI64.1_[6]	D7LI64_ARALL	SNRYPESEWCLDELVE	SNRYPESEWALDELVE	16
24.16.seq176319.24	TLR9_MOUSE/870-1029_[125-140]	TLR9_MOUSE	WPQQPNGQGGFWAQLS	WPQQPNGQGGFWAQLS	16
24.16.seq176318.24	G7K8F2_MEDTR/1744-1887_[13-28]	G7K8F2_MEDTR	RYSFTGSLYRALCQVG	RYSFTGSLYRALAQVG	16
24.16.seq176317.24	A0A287HS88_HORVV/53-220_[94-109]	A0A287HS88_HORVV	KPSDLVLPEAVAASEG	KPSDLVLPEAVAASEG	16
24.16.seq176316.24	A0A078GGK1_BRANA/81-152_[48-63]	A0A078GGK1_BRANA	DFLNWFIALKSTVIEN	DFLNWFIALKSTVIEN	16
24.16.seq176315.24	F4KBQ6_ARATH/12-183_[139-154]	F4KBQ6_ARATH	NSKYKHDTDFVLDIVK	NSKYKHDTDFVLDIVK	16
24.16.seq176314.24	K7EXM4_PELSI/694-858_[135-150]	K7EXM4_PELSI	WFLNSLSHQILQEKKV	WFLNSLSHQILQEKKV	16
24.16.seq176313.24	A0A2P5AB34_PARAD/31-183_[37-52]	A0A2P5AB34_PARAD	QLERGRYISPQLLQAI	QLERGRYISPQLLQAI	16
24.16.seq176312.24	A0A2P6SMP5_ROSCH/19-199_[67-82]	A0A2P6SMP5_ROSCH	YSKWCLLELEKIVECM	YSKWALLELEKIVEAM	16
24.16.seq176311.24	A0A1S2Z4S3_CICAR/11-187_[160-175]	A0A1S2Z4S3_CICAR	EVSRKLNRIPLNVATH	EVSRKLNRIPLNVATH	16
24.16.seq176310.24	A0A059CLR0_EUCGR/63-246_[130-145]	A0A059CLR0_EUCGR	REGRVALRKALRRRVF	REGRVALRKALRRRVF	16
24.16.seq17631.24	D7LI64_ARALL/21-196_D7LI64.1_[5]	D7LI64_ARALL	ENLGILFQRIRESRIA	ENLGILFQRIRESRIA	16
24.16.seq176309.24	D1GEG9_BRARP/10-189_[8-23]	D1GEG9_BRARP	GKDVRQTFLSHLIVAL	GKDVRQTFLSHLIVAL	16
24.16.seq176308.24	A0A3Q4GUA8_NEOBR/418-598_[137-152]	A0A3Q4GUA8_NEOBR	KRLRVELPVRRVSSRG	KRLRVELPVRRVSSRG	16
24.16.seq176307.24	A0A078HH33_BRANA/9-189_[119-134]	A0A078HH33_BRANA	QIKKWKEALECVSDKM	QIKKWKEALEAVSDKM	16
24.16.seq176306.24	A0A2P6SPC8_ROSCH/18-199_[160-175]	A0A2P6SPC8_ROSCH	ALCKKVHPNPTGCGSS	ALAKKVHPNPTGAGSS	16
24.16.seq176305.24	A0A1J7GJ05_LUPAN/22-196_[113-128]	A0A1J7GJ05_LUPAN	ESRFKNQIEKVEKWRE	ESRFKNQIEKVEKWRE	16
24.16.seq176304.24	A0A445EBN1_ARAHY/16-195_[154-169]	A0A445EBN1_ARAHY	NKIIETITESLDNTVL	NKIIETITESLDNTVL	16
24.16.seq176303.24	A0A251QB39_PRUPE/20-196_[132-147]	A0A251QB39_PRUPE	ALREASNFSGWSFLEG	ALREASNFSGWSFLEG	16
24.16.seq176302.24	A0A3P8VQU5_CYNSE/900-1058_[142-157]	A0A3P8VQU5_CYNSE	VMATESHKQYNNLFKE	VMATESHKQYNNLFKE	16
24.16.seq176301.24	A0A371GM29_MUCPR/8-182_[111-126]	A0A371GM29_MUCPR	AFAKHEGESRCNEWKD	AFAKHEGESRANEWKD	16
24.16.seq176300.24	H3B5L2_LATCH/645-787_[13-28]	H3B5L2_LATCH	LWVSNNLLMQLENNNP	LWVSNNLLMQLENNNP	16
24.16.seq17630.24	D7LI64_ARALL/21-196_D7LI64.1_[4]	D7LI64_ARALL	DEIEPRGENLGILFQR	DEIEPRGENLGILFQR	16
24.16.seq1763.24	A0A0L7QLM2_9HYME/751-916_A0A0L7QLM2.1_[3]	A0A0L7QLM2_9HYME	RGPRPFKLCLHFRDWL	RGPRPFKLALHFRDWL	16
24.16.seq176299.24	A0A445KEM2_GLYSO/1-172_[128-143]	A0A445KEM2_GLYSO	EVQRWREALTRVANRS	EVQRWREALTRVANRS	16
24.16.seq176298.24	U5FN17_POPTR/59-235_[17-32]	U5FN17_POPTR	LCSNLAQRGIDVYVDD	LASNLAQRGIDVYVDD	16
24.16.seq176297.24	A0A2I4F8K5_JUGRE/15-164_[33-48]	A0A2I4F8K5_JUGRE	RDDVDLQKGDEISPVL	RDDVDLQKGDEISPVL	16
24.16.seq176296.24	A0A2J6M3Q4_LACSA/19-175_[65-80]	A0A2J6M3Q4_LACSA	NYADSSWCLDELLCIM	NYADSSWALDELLAIM	16
24.16.seq176295.24	A0A3P9B052_9CICH/843-1004_[134-149]	A0A3P9B052_9CICH	WFWQNLQSVIRVDNQV	WFWQNLQSVIRVDNQV	16
24.16.seq176294.24	A0A151SKK6_CAJCA/19-200_[100-115]	A0A151SKK6_CAJCA	SDVRKQSGCYEKAFSK	SDVRKQSGAYEKAFSK	16
24.16.seq176293.24	A0A371GSF1_MUCPR/622-793_[108-123]	A0A371GSF1_MUCPR	AFAKHEGDPSCNKWKA	AFAKHEGDPSANKWKA	16
24.16.seq176292.24	Q5H723_TAKRU/791-944_[99-114]	Q5H723_TAKRU	IPTRQLSPFYRMKKML	IPTRQLSPFYRMKKML	16
24.16.seq176291.24	A0A251R180_PRUPE/22-203_[0-15]	A0A251R180_PRUPE	KYHVFLSFKGEDTRHN	KYHVFLSFKGEDTRHN	16
24.16.seq176290.24	A0A2K3NQA4_TRIPR/11-191_[36-51]	A0A2K3NQA4_TRIPR	DSLQRGDHISTSINRA	DSLQRGDHISTSINRA	16
24.16.seq17629.24	D7LI64_ARALL/21-196_D7LI64.1_[3]	D7LI64_ARALL	AFMANNIRYYIDEIEP	AFMANNIRYYIDEIEP	16
24.16.seq176289.24	A0A445LVM0_GLYSO/188-371_[143-158]	A0A445LVM0_GLYSO	NTYSVFCCVPITIFFM	NTYSVFAAVPITIFFM	16
24.16.seq176288.24	A0A0S3QWH8_PHAAN/16-193_[145-160]	A0A0S3QWH8_PHAAN	NVIRSENSLVEKIVED	NVIRSENSLVEKIVED	16
24.16.seq176287.24	V4T575_9ROSI/11-192_[107-122]	V4T575_9ROSI	GTFGDAFVKHEKQFRD	GTFGDAFVKHEKQFRD	16
24.16.seq176286.24	A0A2P8Y3Q2_BLAGE/1088-1241_[110-125]	A0A2P8Y3Q2_BLAGE	LYLKTNTCIEWGDRLF	LYLKTNTAIEWGDRLF	16
24.16.seq176285.24	A0A059CKA1_EUCGR/1-101_[44-59]	A0A059CKA1_EUCGR	VKQQGPEALREALTLR	VKQQGPEALREALTLR	16
24.16.seq176284.24	A0A401NNU9_SCYTO/779-939_[8-23]	A0A401NNU9_SCYTO	NSKDEVWVFEQLMHNL	NSKDEVWVFEQLMHNL	16
24.16.seq176283.24	A0A059AEM9_EUCGR/4-190_[133-148]	A0A059AEM9_EUCGR	ALTKVGALKGWELKER	ALTKVGALKGWELKER	16
24.16.seq176282.24	A0A3Q2UWF5_HAPBU/386-563_[156-171]	A0A3Q2UWF5_HAPBU	FWKRVRYLMPATPVKK	FWKRVRYLMPATPVKK	16
24.16.seq176281.24	A0A2J6M1A3_LACSA/14-193_[72-87]	A0A2J6M1A3_LACSA	CLDELMKIMECHRTTE	ALDELMKIMEAHRTTE	16
24.16.seq176280.24	A0A2P6QMK7_ROSCH/274-452_[132-147]	A0A2P6QMK7_ROSCH	KALRTVADFSGCNTKD	KALRTVADFSGANTKD	16
24.16.seq17628.24	A0A2U1NSQ1_ARTAN/11-70_A0A2U1NSQ1.1_[5]	A0A2U1NSQ1_ARTAN	EEISPRLYKAIEESRY	EEISPRLYKAIEESRY	16
24.16.seq176279.24	TLR10_BOVIN/634-795_[142-157]	TLR10_BOVIN	LHVNLLDTRGTCELQT	LHVNLLDTRGTAELQT	16
24.16.seq176278.24	A0A1S3EDJ9_CICAR/14-208_[41-56]	A0A1S3EDJ9_CICAR	GDEISQSLLKAIEDAK	GDEISQSLLKAIEDAK	16
24.16.seq176277.24	W4YKZ1_STRPU/715-864_[42-57]	W4YKZ1_STRPU	LGMYYLDAVHYATEQS	LGMYYLDAVHYATEQS	16
24.16.seq176276.24	A0A251TR73_HELAN/14-204_[14-29]	A0A251TR73_HELAN	KNFVDHLYHALHQKGI	KNFVDHLYHALHQKGI	16
24.16.seq176275.24	A0A059C6A5_EUCGR/10-208_[32-47]	A0A059C6A5_EUCGR	FQDREKLEKGDQISLV	FQDREKLEKGDQISLV	16
24.16.seq176274.24	A0A2U1KUX9_ARTAN/14-191_[112-127]	A0A2U1KUX9_ARTAN	AFAKHREEGAARKWRE	AFAKHREEGAARKWRE	16
24.16.seq176273.24	A0A059BZX1_EUCGR/5-172_[3-18]	A0A059BZX1_EUCGR	VYLSFRGPDTRAGFAD	VYLSFRGPDTRAGFAD	16
24.16.seq176272.24	A0A1S3VAF0_VIGRR/51-228_[101-116]	A0A1S3VAF0_VIGRR	VRHQKGTYEHAFAKHQ	VRHQKGTYEHAFAKHQ	16
24.16.seq176271.24	A0A3Q3GWP6_9LABR/327-495_[23-38]	A0A3Q3GWP6_9LABR	NVLENDLGYTVCIFDR	NVLENDLGYTVAIFDR	16
24.16.seq176270.24	M7AR74_CHEMY/294-470_[72-87]	M7AR74_CHEMY	PGYVNGPSIFELQAAV	PGYVNGPSIFELQAAV	16
24.16.seq17627.24	A0A2U1NSQ1_ARTAN/11-70_A0A2U1NSQ1.1_[4]	A0A2U1NSQ1_ARTAN	DNELPKGEEISPRLYK	DNELPKGEEISPRLYK	16
24.16.seq176269.24	A0A2C9WFL5_MANES/12-193_[163-178]	A0A2C9WFL5_MANES	VLKKLNQTSSSDTEGL	VLKKLNQTSSSDTEGL	16
24.16.seq176268.24	J9P9X0_CANLF/402-523_[106-121]	J9P9X0_CANLF	KIQWKQFLTSFREAEG	KIQWKQFLTSFREAEG	16
24.16.seq176267.24	A0A0D3D957_BRAOL/18-203_[105-120]	A0A0D3D957_BRAOL	FGENLRKGEGRDLCNM	FGENLRKGEGRDLANM	16
24.16.seq176266.24	G7IN46_MEDTR/123-299_[128-143]	G7IN46_MEDTR	ALTEVSNLSGWDSKSS	ALTEVSNLSGWDSKSS	16
24.16.seq176265.24	A0A2U1L6M1_ARTAN/14-192_[34-49]	A0A2U1L6M1_ARTAN	DDKKIRKGKTISDELI	DDKKIRKGKTISDELI	16
24.16.seq176264.24	A0A2I4HMH1_JUGRE/19-198_[37-52]	A0A2I4HMH1_JUGRE	EVKRGDEISLALLQAI	EVKRGDEISLALLQAI	16
24.16.seq176263.24	A0A2I4AZ94_9TELE/784-941_[17-32]	A0A2I4AZ94_9TELE	GELLTKLEGEQGWRLC	GELLTKLEGEQGWRLA	16
24.16.seq176262.24	A0A2J6LC65_LACSA/14-142_[23-38]	A0A2J6LC65_LACSA	ALVEKGVYTYKDDETL	ALVEKGVYTYKDDETL	16
24.16.seq176261.24	A0A3B4EDV7_PYGNA/386-577_[9-24]	A0A3B4EDV7_PYGNA	EESSREVFEIFALKTL	EESSREVFEIFALKTL	16
24.16.seq176260.24	A0A2P5QI86_GOSBA/171-354_[158-173]	A0A2P5QI86_GOSBA	KDIVEYVIKKFTNIGF	KDIVEYVIKKFTNIGF	16
24.16.seq17626.24	A0A2U1NSQ1_ARTAN/11-70_A0A2U1NSQ1.1_[3]	A0A2U1NSQ1_ARTAN	FKQKGIYAFRDDNELP	FKQKGIYAFRDDNELP	16
24.16.seq176259.24	M0ZR07_SOLTU/13-200_[106-121]	M0ZR07_SOLTU	YQSQSFKEAFAKHESR	YQSQSFKEAFAKHESR	16
24.16.seq176258.24	A0A151R695_CAJCA/13-163_[106-121]	A0A151R695_CAJCA	NQSNRYGEHMIAHQNK	NQSNRYGEHMIAHQNK	16
24.16.seq176257.24	A0A2I4ESK2_JUGRE/23-203_[154-169]	A0A2I4ESK2_JUGRE	KSIVKKISIELSNTHP	KSIVKKISIELSNTHP	16
24.16.seq176256.24	A0A078JBX2_BRANA/59-237_[98-113]	A0A078JBX2_BRANA	PSDVKKLTGDFGKGFG	PSDVKKLTGDFGKGFG	16
24.16.seq176255.24	A0A445AAU0_ARAHY/17-204_[171-186]	A0A445AAU0_ARAHY	SSVDGLVGMQSRVEQL	SSVDGLVGMQSRVEQL	16
24.16.seq176254.24	A0A0D3E6K1_BRAOL/1162-1339_[38-53]	A0A0D3E6K1_BRAOL	FRRQAISPEVLQAIRE	FRRQAISPEVLQAIRE	16
24.16.seq176253.24	A0A0A0KXU0_CUCSA/82-273_[117-132]	A0A0A0KXU0_CUCSA	ANVLKEIDNQEKEKRL	ANVLKEIDNQEKEKRL	16
24.16.seq176252.24	A0A2Y9FFB8_PHYMC/692-857_[123-138]	A0A2Y9FFB8_PHYMC	YLRWPEDPQDVGWFLN	YLRWPEDPQDVGWFLN	16
24.16.seq176251.24	F6HN42_VITVI/14-193_[127-142]	F6HN42_VITVI	PIWRVALTEVANLSGR	PIWRVALTEVANLSGR	16
24.16.seq176250.24	A0A3Q3KUV8_9TELE/180-348_[104-119]	A0A3Q3KUV8_9TELE	LRPEVKQQLSEHEHCL	LRPEVKQQLSEHEHAL	16
24.16.seq17625.24	A0A151NXD0_ALLMI/383-513_A0A151NXD0.1_[9]	A0A151NXD0_ALLMI	FMRHLSDYRPKSEKKP	FMRHLSDYRPKSEKKP	16
24.16.seq176249.24	A0A072VDK0_MEDTR/1-123_[53-68]	A0A072VDK0_MEDTR	GDSLAKHEKNKGSLAK	GDSLAKHEKNKGSLAK	16
24.16.seq176248.24	A0A078HSL0_BRANA/9-162_[108-123]	A0A078HSL0_BRANA	AYVANIAGEHSLNWTD	AYVANIAGEHSLNWTD	16
24.16.seq176247.24	TLR3_BOVIN/755-899_[7-22]	TLR3_BOVIN	HAYKDRDWVWKHSSPM	HAYKDRDWVWKHSSPM	16
24.16.seq176246.24	A0A078IS17_BRANA/9-224_[186-201]	A0A078IS17_BRANA	EQKLDLVLFLSFSHSK	EQKLDLVLFLSFSHSK	16
24.16.seq176245.24	D7MRE0_ARALL/12-189_[110-125]	D7MRE0_ARALL	EAFAKTCQRKTEDETK	EAFAKTAQRKTEDETK	16
24.16.seq176244.24	A0A2P6PKJ0_ROSCH/12-190_[38-53]	A0A2P6PKJ0_ROSCH	LHKGEAISPALFAAIE	LHKGEAISPALFAAIE	16
24.16.seq176243.24	F6GY94_VITVI/7-155_[16-31]	F6GY94_VITVI	FSDHLYTTLIANGIHT	FSDHLYTTLIANGIHT	16
24.16.seq176242.24	A0A371HZ49_MUCPR/10-168_[37-52]	A0A371HZ49_MUCPR	LERREEMWSSLVEAFE	LERREEMWSSLVEAFE	16
24.16.seq176241.24	A0A251N7N4_PRUPE/22-213_[129-144]	A0A251N7N4_PRUPE	VAMWKNSLTAIAKLEA	VAMWKNSLTAIAKLEA	16
24.16.seq176240.24	A0A2K1WPK1_POPTR/14-193_[149-164]	A0A2K1WPK1_POPTR	NGHEAKFIKEIVKDVL	NGHEAKFIKEIVKDVL	16
24.16.seq176239.24	B3Y627_PANTR/674-839_[147-162]	B3Y627_PANTR	WNPEGTVGTGCNWQEA	WNPEGTVGTGANWQEA	16
