## Supplementary material for "Massively parallel screening of TIR-derived peptides reveals vast TLR-targeting immunomodulatory peptides": Dataset 1 (part 12 of 21)

### Sheet: T-Surf Library (continued)
Internal_ID	Peptide ID	Uniprot Entry	Original Peptide	Phage Peptide	Length
24.16.seq176238.24	W4YET5_STRPU/740-892_[17-32]	W4YET5_STRPU	NLRPTLEVKLPQFQRN	NLRPTLEVKLPQFQRN	16
24.16.seq176237.24	A0A1U8P9P1_GOSHI/29-157_[9-24]	A0A1U8P9P1_GOSHI	GEDTRHNFTDHLCDAL	GEDTRHNFTDHLADAL	16
24.16.seq176236.24	A0A078F8C8_BRANA/335-505_[31-46]	A0A078F8C8_BRANA	LSRNPVNGNQDLLDKS	LSRNPVNGNQDLLDKS	16
24.16.seq176235.24	M1C2N4_SOLTU/20-203_[159-174]	M1C2N4_SOLTU	QLIVNQVSSKLCKTSV	QLIVNQVSSKLAKTSV	16
24.16.seq176234.24	A0A1U7YKK6_NICSY/25-205_[145-160]	A0A1U7YKK6_NICSY	HMEDGHESRCIRQIAV	HMEDGHESRAIRQIAV	16
24.16.seq176233.24	A0A1S3E7Y8_CICAR/14-198_[65-80]	A0A1S3E7Y8_CICAR	SYASSTFCLTELVMIL	SYASSTFALTELVMIL	16
24.16.seq176232.24	A0A2U1LJH9_ARTAN/15-192_[153-168]	A0A2U1LJH9_ARTAN	VIVDDIFKKLCSISLS	VIVDDIFKKLASISLS	16
24.16.seq176231.24	A0A072V090_MEDTR/18-226_[104-119]	A0A072V090_MEDTR	QLGSFGEAFLKHEQDL	QLGSFGEAFLKHEQDL	16
24.16.seq176230.24	A0A1D2ND83_ORCCI/1093-1258_[72-87]	A0A1D2ND83_ORCCI	NWNRTDIKAAVHSILK	NWNRTDIKAAVHSILK	16
24.16.seq17623.24	A0A151NXD0_ALLMI/383-513_A0A151NXD0.1_[6]	A0A151NXD0_ALLMI	LSKNYVSDKVMYELES	LSKNYVSDKVMYELES	16
24.16.seq176229.24	A0A059ASV4_EUCGR/25-209_[39-54]	A0A059ASV4_EUCGR	DIGEEIRSKLFKAIWH	DIGEEIRSKLFKAIWH	16
24.16.seq176228.24	A0A251N7P0_PRUPE/18-208_[20-35]	A0A251N7P0_PRUPE	LYNALMQKGIHTFRDD	LYNALMQKGIHTFRDD	16
24.16.seq176227.24	A0A2R6R6Q9_ACTCH/2-106_[81-96]	A0A2R6R6Q9_ACTCH	KIIIQEIANKLDRTVL	KIIIQEIANKLDRTVL	16
24.16.seq176226.24	A0A2P5B5Z7_TREOI/15-193_[97-112]	A0A2P5B5Z7_TREOI	LPTNVRKQKESYATAF	LPTNVRKQKESYATAF	16
24.16.seq176225.24	A0A443PBB0_9MAGN/119-259_[107-122]	A0A443PBB0_9MAGN	AAPPEEVERFRRALEE	AAPPEEVERFRRALEE	16
24.16.seq176224.24	A0A2P5Q2R3_GOSBA/15-194_[146-161]	A0A2P5Q2R3_GOSBA	NNRHESEFIGDVVKKI	NNRHESEFIGDVVKKI	16
24.16.seq176223.24	A0A397XUU9_BRACM/11-188_[113-128]	A0A397XUU9_BRACM	KKTCEGIAEEKKRRWI	KKTAEGIAEEKKRRWI	16
24.16.seq176222.24	A0A2P5BGI8_PARAD/15-193_[163-178]	A0A2P5BGI8_PARAD	LESDTLTDDYKSLIGI	LESDTLTDDYKSLIGI	16
24.16.seq176221.24	A0A445CAG1_ARAHY/12-235_[29-44]	A0A445CAG1_ARAHY	KIFKDDDEEESTTEEE	KIFKDDDEEESTTEEE	16
24.16.seq176220.24	G7LGU0_MEDTR/14-210_[143-158]	G7LGU0_MEDTR	HMERARGIYEIRYIYE	HMERARGIYEIRYIYE	16
24.16.seq17622.24	A0A151NXD0_ALLMI/383-513_A0A151NXD0.1_[5]	A0A151NXD0_ALLMI	GAVVDDVLSFIDKSRR	GAVVDDVLSFIDKSRR	16
24.16.seq176219.24	A0A2K3MHV8_TRIPR/1-89_[14-29]	A0A2K3MHV8_TRIPR	AWCLDELTKILECKQT	AWALDELTKILEAKQT	16
24.16.seq176218.24	A0A251TQI3_HELAN/14-154_[71-86]	A0A251TQI3_HELAN	WCLDELVKIMECEKMN	WALDELVKIMEAEKMN	16
24.16.seq176217.24	A0A482WU03_LAOST/768-912_[100-115]	A0A482WU03_LAOST	PRKVRPKVLSYLMQTR	PRKVRPKVLSYLMQTR	16
24.16.seq176216.24	G7K8H7_MEDTR/10-166_[141-156]	G7K8H7_MEDTR	YEYQFIQKIVELAVQS	YEYQFIQKIVELAVQS	16
24.16.seq176215.24	A0A371EYL4_MUCPR/59-203_[97-112]	A0A371EYL4_MUCPR	EPTHVRHQLGSYKDAF	EPTHVRHQLGSYKDAF	16
24.16.seq176214.24	A0A059CF99_EUCGR/29-193_[7-22]	A0A059CF99_EUCGR	SSPATKKTFASHLPYH	SSPATKKTFASHLPYH	16
24.16.seq176213.24	H2ZUY1_LATCH/777-935_[0-15]	H2ZUY1_LATCH	LYDAFVSYNSHDENWV	LYDAFVSYNSHDENWV	16
24.16.seq176212.24	A0A3Q0EW18_VIGRR/19-202_[105-120]	A0A3Q0EW18_VIGRR	QSECYEKAFAEHEKRF	QSEAYEKAFAEHEKRF	16
24.16.seq176211.24	V4L3N2_EUTSA/13-164_[63-78]	V4L3N2_EUTSA	PRYADSRWCLDELAML	PRYADSRWALDELAML	16
24.16.seq176210.24	A0A078JT84_BRANA/214-411_[104-119]	A0A078JT84_BRANA	TGVFGESFWNLWRIQR	TGVFGESFWNLWRIQR	16
24.16.seq17621.24	A0A151NXD0_ALLMI/383-513_A0A151NXD0.1_[4]	A0A151NXD0_ALLMI	ERDITPGGAVVDDVLS	ERDITPGGAVVDDVLS	16
24.16.seq176209.24	A0A445IPC2_GLYSO/13-198_[20-35]	A0A445IPC2_GLYSO	LRSALSGPNIKAYADD	LRSALSGPNIKAYADD	16
24.16.seq176208.24	C3Y1I9_BRAFL/389-504_[66-81]	C3Y1I9_BRAFL	YVKNQWMKFASCVALD	YVKNQWMKFASAVALD	16
24.16.seq176207.24	A0A3Q7FYX6_SOLLC/22-200_[161-176]	A0A3Q7FYX6_SOLLC	ARLCGQRHTKNAENLV	ARLAGQRHTKNAENLV	16
24.16.seq176206.24	A0A2C9M624_BIOGL/728-869_[20-35]	A0A2C9M624_BIOGL	MPEMEKRRLKVCIHSK	MPEMEKRRLKVAIHSK	16
24.16.seq176205.24	A0A0D3D955_BRAOL/13-200_[149-164]	A0A0D3D955_BRAOL	VKRLLIQIPLEEHVNE	VKRLLIQIPLEEHVNE	16
24.16.seq176204.24	R0FRQ6_9BRAS/1-176_[137-152]	R0FRQ6_9BRAS	SSLREKSSESDFVNEI	SSLREKSSESDFVNEI	16
24.16.seq176203.24	VICTR_ARATH/11-186_[151-166]	VICTR_ARATH	EIANDVLAKLLLTSST	EIANDVLAKLLLTSST	16
24.16.seq176202.24	A0A371HZ39_MUCPR/28-147_[1-16]	A0A371HZ39_MUCPR	DVFVSFSGKDIRRDFL	DVFVSFSGKDIRRDFL	16
24.16.seq176201.24	A0A078FD90_BRANA/10-202_[156-171]	A0A078FD90_BRANA	KKGGPEGPLVTDIVKA	KKGGPEGPLVTDIVKA	16
24.16.seq176200.24	R0GEG3_9BRAS/13-159_[18-33]	R0GEG3_9BRAS	SHLSQRFNHYGITMFD	SHLSQRFNHYGITMFD	16
24.16.seq17620.24	A0A151NXD0_ALLMI/383-513_A0A151NXD0.1_[3]	A0A151NXD0_ALLMI	EEHFGYKLCIFERDIT	EEHFGYKLAIFERDIT	16
24.16.seq1762.24	A0A058ZU95_EUCGR/8-186_A0A058ZU95.1_[9]	A0A058ZU95_EUCGR	NLAEPDYLVEMDNHVD	NLAEPDYLVEMDNHVD	16
24.16.seq176199.24	A0A059CDM4_EUCGR/6-187_[66-81]	A0A059CDM4_EUCGR	YGSSKSCLMELEEMLK	YGSSKSALMELEEMLK	16
24.16.seq176198.24	F7G845_ORNAN/651-806_[140-155]	F7G845_ORNAN	LSQSVLKEKDVKKKAN	LSQSVLKEKDVKKKAN	16
24.16.seq176197.24	A0A0D3DMP0_BRAOL/60-249_[30-45]	A0A0D3DMP0_BRAOL	DLFIDNDIVRSKSIGP	DLFIDNDIVRSKSIGP	16
24.16.seq176196.24	A0A498J105_MALDO/42-215_[38-53]	A0A498J105_MALDO	PRGDPITEKLKQAIKE	PRGDPITEKLKQAIKE	16
24.16.seq176195.24	A0A2K3N4B0_TRIPR/14-191_[20-35]	A0A2K3N4B0_TRIPR	LYAGLSNAGIRTFLDN	LYAGLSNAGIRTFLDN	16
24.16.seq176194.24	D7KPS2_ARALL/56-159_[4-19]	D7KPS2_ARALL	FPSFHGADVRKAFLSH	FPSFHGADVRKAFLSH	16
24.16.seq176193.24	A0A3B5PT53_XIPMA/448-621_[136-151]	A0A3B5PT53_XIPMA	PIRWPKGSQTASKWNS	PIRWPKGSQTASKWNS	16
24.16.seq176192.24	W4YV12_STRPU/52-200_[132-147]	W4YV12_STRPU	LVKNLTINLRTNDLIP	LVKNLTINLRTNDLIP	16
24.16.seq176191.24	Q9FFS5_ARATH/12-189_[156-171]	Q9FFS5_ARATH	ATDVSTKLSVTPSRDF	ATDVSTKLSVTPSRDF	16
24.16.seq176190.24	A0A2K3P9T3_TRIPR/29-208_[96-111]	A0A2K3P9T3_TRIPR	DVDPSVVRLERGYYVE	DVDPSVVRLERGYYVE	16
24.16.seq17619.24	G7KIF1_MEDTR/19-197_G7KIF1.1_[6]	G7KIF1_MEDTR	SINYASSKFCLDELVH	SINYASSKFALDELVH	16
24.16.seq176189.24	V4LWX4_EUTSA/162-340_[132-147]	V4LWX4_EUTSA	EKVAKIAGYHSINWDD	EKVAKIAGYHSINWDD	16
24.16.seq176188.24	M1C2N4_SOLTU/20-203_[38-53]	M1C2N4_SOLTU	LEHGDSISEELLKAIK	LEHGDSISEELLKAIK	16
24.16.seq176187.24	A0A498JW21_MALDO/22-204_[119-134]	A0A498JW21_MALDO	LISTEDKTKVTQWKAD	LISTEDKTKVTQWKAD	16
24.16.seq176186.24	A0A251TS06_HELAN/14-200_[151-166]	A0A251TS06_HELAN	KFIQKIIEKISPKLYF	KFIQKIIEKISPKLYF	16
24.16.seq176185.24	A0A1S3DVW6_CICAR/1-147_[91-106]	A0A1S3DVW6_CICAR	EKELQSWRLALREAAN	EKELQSWRLALREAAN	16
24.16.seq176184.24	A0A091HZ42_CALAN/714-872_[28-43]	A0A091HZ42_CALAN	KICYHERDFKPGHPIL	KIAYHERDFKPGHPIL	16
24.16.seq176183.24	A0A0L9VTL8_PHAAN/23-192_[109-124]	A0A0L9VTL8_PHAAN	VLEKAAPGSYSGEQLD	VLEKAAPGSYSGEQLD	16
24.16.seq176182.24	A0A2P6QPD4_ROSCH/16-186_[38-53]	A0A2P6QPD4_ROSCH	PRGEEISQELLKAIED	PRGEEISQELLKAIED	16
24.16.seq176181.24	A0A2K2AAZ2_POPTR/13-204_[95-110]	A0A2K2AAZ2_POPTR	RLVLVGETTNVQQLDP	RLVLVGETTNVQQLDP	16
24.16.seq176180.24	A0A2K3P9T3_TRIPR/29-208_[155-170]	A0A2K3P9T3_TRIPR	IVQEIIRRFGYKFSCL	IVQEIIRRFGYKFSAL	16
24.16.seq17618.24	G7KIF1_MEDTR/19-197_G7KIF1.1_[5]	G7KIF1_MEDTR	DEITPSLIKAIEESRI	DEITPSLIKAIEESRI	16
24.16.seq176179.24	V4KBN9_EUTSA/13-190_[130-145]	V4KBN9_EUTSA	ALTDVSNILGEDFLNW	ALTDVSNILGEDFLNW	16
24.16.seq176178.24	A0A2D0R056_ICTPU/297-446_[28-43]	A0A2D0R056_ICTPU	QPRLRLCLHSRDFEVG	QPRLRLALHSRDFEVG	16
24.16.seq176177.24	F6HS35_VITVI/19-168_[15-30]	F6HS35_VITVI	NFTDHLYTTLTASGIQ	NFTDHLYTTLTASGIQ	16
24.16.seq176176.24	G1N1E9_MELGA/687-840_[136-151]	G1N1E9_MELGA	RELTSVLLEGKWNHEE	RELTSVLLEGKWNHEE	16
24.16.seq176175.24	A0A218UWM7_9PASE/331-493_[140-155]	A0A218UWM7_9PASE	FWKQVRYHMPLTHRPS	FWKQVRYHMPLTHRPS	16
24.16.seq176174.24	A0A1D2ND83_ORCCI/1093-1258_[141-156]	A0A1D2ND83_ORCCI	KVKVPAFRGVQGVNGR	KVKVPAFRGVQGVNGR	16
24.16.seq176173.24	A0A0L8HVY0_OCTBM/1228-1404_[115-130]	A0A0L8HVY0_OCTBM	TKKFLKYQDTHFWDKL	TKKFLKYQDTHFWDKL	16
24.16.seq176172.24	A0A2J6M116_LACSA/21-228_[98-113]	A0A2J6M116_LACSA	DPTHVRKQEGSFGDAM	DPTHVRKQEGSFGDAM	16
24.16.seq176171.24	A0A2K3JT25_TRIPR/178-226_[23-38]	A0A2K3JT25_TRIPR	ALSQAGFKTFMDDGGL	ALSQAGFKTFMDDGGL	16
24.16.seq176170.24	A0A2G2WKD7_CAPBA/12-186_[117-132]	A0A2G2WKD7_CAPBA	DDIIYSYTVELQRWTD	DDIIYSYTVELQRWTD	16
24.16.seq17617.24	G7KIF1_MEDTR/19-197_G7KIF1.1_[4]	G7KIF1_MEDTR	DCDLKRGDEITPSLIK	DADLKRGDEITPSLIK	16
24.16.seq176169.24	A0A3B1JM83_ASTMX/546-689_[15-30]	A0A3B1JM83_ASTMX	IDELVENLENGIPPIH	IDELVENLENGIPPIH	16
24.16.seq176168.24	A0A059BXP4_EUCGR/26-201_[122-137]	A0A059BXP4_EUCGR	SYDELRRWKEALTEVA	SYDELRRWKEALTEVA	16
24.16.seq176167.24	A0A072UGZ1_MEDTR/254-455_[40-55]	A0A072UGZ1_MEDTR	QRGEHISIALLRAIGQ	QRGEHISIALLRAIGQ	16
24.16.seq176166.24	M1BZB1_SOLTU/18-208_[115-130]	M1BZB1_SOLTU	AKHELKYKDDDEGMQK	AKHELKYKDDDEGMQK	16
24.16.seq176165.24	H2LB93_ORYLA/664-812_[44-59]	H2LB93_ORYLA	LPGRWIEDNIMSAIER	LPGRWIEDNIMSAIER	16
24.16.seq176164.24	A0A1P8B852_ARATH/6-178_[140-155]	A0A1P8B852_ARATH	RSDSELVEKIVADVRQ	RSDSELVEKIVADVRQ	16
24.16.seq176163.24	A0A3Q7XLT8_CICAR/29-223_[144-159]	A0A3Q7XLT8_CICAR	MVDSTRQELEWRAVLR	MVDSTRQELEWRAVLR	16
24.16.seq176162.24	A0A1S3EDD7_CICAR/31-219_[104-119]	A0A1S3EDD7_CICAR	LQRGMFGEAFHDFLDR	LQRGMFGEAFHDFLDR	16
24.16.seq176161.24	A0A1U7RBQ9_ALLSI/840-995_[18-33]	A0A1U7RBQ9_ALLSI	KLLVELEEGQPQYQLC	KLLVELEEGQPQYQLA	16
24.16.seq176160.24	A0A3B3ZGN7_9GOBI/745-901_[107-122]	A0A3B3ZGN7_9GOBI	YYRMKRVLKKRTYLRW	YYRMKRVLKKRTYLRW	16
24.16.seq17616.24	G7KIF1_MEDTR/19-197_G7KIF1.1_[3]	G7KIF1_MEDTR	LTDKGIHTFIDDCDLK	LTDKGIHTFIDDADLK	16
24.16.seq176159.24	A0A1R3KC81_9ROSI/19-198_[163-178]	A0A1R3KC81_9ROSI	KKLFQTYAVARNDLIG	KKLFQTYAVARNDLIG	16
24.16.seq176158.24	A0A072UG89_MEDTR/14-185_[27-42]	A0A072UG89_MEDTR	KKIKTFFPHDQIQNDD	KKIKTFFPHDQIQNDD	16
24.16.seq176157.24	A0A2P6RBU5_ROSCH/130-306_[27-42]	A0A2P6RBU5_ROSCH	RRIKTFMDDPDLQRGD	RRIKTFMDDPDLQRGD	16
24.16.seq176156.24	G3T0N7_LOXAF/385-555_[8-23]	G3T0N7_LOXAF	YSRPEEAGSVENFVHQ	YSRPEEAGSVENFVHQ	16
24.16.seq176155.24	T1GQR7_MEGSC/947-1046_[10-25]	T1GQR7_MEGSC	FVCRNIATELEHGGPP	FVARNIATELEHGGPP	16
24.16.seq176154.24	G7IW61_MEDTR/14-198_[112-127]	G7IW61_MEDTR	EAFKKHEERFGDDKHK	EAFKKHEERFGDDKHK	16
24.16.seq176153.24	V4TNI1_9ROSI/13-200_[143-158]	V4TNI1_9ROSI	GWELKEYRNESKFISD	GWELKEYRNESKFISD	16
24.16.seq176152.24	A0A0L9TFK7_PHAAN/5-172_[107-122]	A0A0L9TFK7_PHAAN	GDFEKAFQRLLSNFSI	GDFEKAFQRLLSNFSI	16
24.16.seq176151.24	A0A445EAU7_ARAHY/1-179_[12-27]	A0A445EAU7_ARAHY	PSHPFISLLSGALKRA	PSHPFISLLSGALKRA	16
24.16.seq176150.24	A0A1U8M9M0_GOSHI/12-194_[97-112]	A0A1U8M9M0_GOSHI	YHVNPSHVQKIGGTFK	YHVNPSHVQKIGGTFK	16
24.16.seq17615.24	A0A1P8B5C1_ARATH/8-201_A0A1P8B5C1.1_[7]	A0A1P8B5C1_ARATH	ELVEIKKCFETEALKA	ELVEIKKAFETEALKA	16
24.16.seq176149.24	D7M3N7_ARALL/1-157_[93-108]	D7M3N7_ARALL	TCAGKTKEDIGRWREA	TAAGKTKEDIGRWREA	16
24.16.seq176148.24	A0A0L9UVC8_PHAAN/29-197_[122-137]	A0A0L9UVC8_PHAAN	YYSPERMNKWRAALAE	YYSPERMNKWRAALAE	16
24.16.seq176147.24	A0A0D3DSD8_BRAOL/41-219_[160-175]	A0A0D3DSD8_BRAOL	ALRKIQLDESKVNSVF	ALRKIQLDESKVNSVF	16
24.16.seq176146.24	A0A2I0JWY9_PUNGR/2-178_[124-139]	A0A2I0JWY9_PUNGR	TIRKWRDALESCALLG	TIRKWRDALESAALLG	16
24.16.seq176145.24	A0A059C5W7_EUCGR/10-187_[142-157]	A0A059C5W7_EUCGR	GWHLKDGDESELLQRI	GWHLKDGDESELLQRI	16
24.16.seq176144.24	A0A2P5A6N1_PARAD/19-200_[15-30]	A0A2P5A6N1_PARAD	SFTSHLYAAFCRKKIK	SFTSHLYAAFARKKIK	16
24.16.seq176143.24	H2LB93_ORYLA/664-812_[0-15]	H2LB93_ORYLA	SFDAFVSYNDRDASWV	SFDAFVSYNDRDASWV	16
24.16.seq176142.24	G1SQ92_RABIT/409-581_[16-31]	G1SQ92_RABIT	PSLSEELLALNLFPEV	PSLSEELLALNLFPEV	16
24.16.seq176141.24	A0A059ADX9_EUCGR/8-191_[136-151]	A0A059ADX9_EUCGR	KVGSLKGWKLKQRGKG	KVGSLKGWKLKQRGKG	16
24.16.seq176140.24	A0A2U1PKM2_ARTAN/1165-1353_[144-159]	A0A2U1PKM2_ARTAN	TFDGHEAKFIQKIVQE	TFDGHEAKFIQKIVQE	16
24.16.seq17614.24	A0A1P8B5C1_ARATH/8-201_A0A1P8B5C1.1_[6]	A0A1P8B5C1_ARATH	SKNYAESGWCLDELVE	SKNYAESGWALDELVE	16
24.16.seq176139.24	W9RXR5_9ROSA/107-251_[100-115]	W9RXR5_9ROSA	SLKVLDLSFSKNLIQV	SLKVLDLSFSKNLIQV	16
24.16.seq176138.24	A0A2U1P8H3_ARTAN/19-197_[99-114]	A0A2U1P8H3_ARTAN	SWTVRRQRGVYEEAFK	SWTVRRQRGVYEEAFK	16
24.16.seq176137.24	Q0WPW2_ARATH/10-188_[1-16]	Q0WPW2_ARATH	YDVFPSFSGEDVRKSF	YDVFPSFSGEDVRKSF	16
24.16.seq176136.24	A0A059CUN7_EUCGR/13-196_[109-124]	A0A059CUN7_EUCGR	YGRALIDHEERLKSNG	YGRALIDHEERLKSNG	16
24.16.seq176135.24	U3IQW1_ANAPP/712-860_[98-113]	U3IQW1_ANAPP	PPNSIPQKFSKLRKLL	PPNSIPQKFSKLRKLL	16
24.16.seq176134.24	A0A1I8PSR7_STOCA/197-283_[29-44]	A0A1I8PSR7_STOCA	FKLCIKDRDLLAGVAF	FKLAIKDRDLLAGVAF	16
24.16.seq176133.24	A0A2I4FFD7_JUGRE/20-199_[14-29]	A0A2I4FFD7_JUGRE	NTFTAHLHLALNRKGI	NTFTAHLHLALNRKGI	16
24.16.seq176132.24	A0A059C5Y7_EUCGR/7-186_[38-53]	A0A059C5Y7_EUCGR	FRPGEEISGQLLQAIE	FRPGEEISGQLLQAIE	16
24.16.seq176131.24	A0A2I0JW77_PUNGR/10-202_[9-24]	A0A2I0JW77_PUNGR	GPDVRKSFADCLYHGL	GPDVRKSFADALYHGL	16
24.16.seq176130.24	A0A2P8YLA0_BLAGE/1076-1242_[131-146]	A0A2P8YLA0_BLAGE	FWEKLRYAMPDVVSVK	FWEKLRYAMPDVVSVK	16
24.16.seq17613.24	A0A1P8B5C1_ARATH/8-201_A0A1P8B5C1.1_[5]	A0A1P8B5C1_ARATH	QPLQNLFGHIRKSRIA	QPLQNLFGHIRKSRIA	16
24.16.seq176129.24	A0A1S3EJD0_DIPOR/644-799_[20-35]	A0A1S3EJD0_DIPOR	VPCLEKENIQICLHER	VPALEKENIQIALHER	16
24.16.seq176128.24	A0A0K9RMM0_SPIOL/34-210_[95-110]	A0A0K9RMM0_SPIOL	PSDIRRQRGEFGSGFQ	PSDIRRQRGEFGSGFQ	16
24.16.seq176127.24	A0A251MT57_PRUPE/23-128_[2-17]	A0A251MT57_PRUPE	DVYLSCSGDDMPRSFT	DVYLSASGDDMPRSFT	16
24.16.seq176126.24	A0A078F1H6_BRANA/1-149_[87-102]	A0A078F1H6_BRANA	TRKTEEERRKWSQALT	TRKTEEERRKWSQALT	16
24.16.seq176125.24	M4DNF0_BRARP/16-200_[158-173]	M4DNF0_BRARP	GDLCERLYSEPSDETS	GDLAERLYSEPSDETS	16
24.16.seq176124.24	A0A3P9MYZ8_POERE/250-424_[79-94]	A0A3P9MYZ8_POERE	QFWENHSQLTYEQKVG	QFWENHSQLTYEQKVG	16
24.16.seq176123.24	A0A2P5FCU3_TREOI/16-195_[21-36]	A0A2P5FCU3_TREOI	HKALLHQNIETYIDER	HKALLHQNIETYIDER	16
24.16.seq176122.24	V7C325_PHAVU/10-191_[105-120]	V7C325_PHAVU	QHGSYGEALLRLEKRL	QHGSYGEALLRLEKRL	16
24.16.seq176121.24	A0A091EBQ1_FUKDA/853-1010_[34-49]	A0A091EBQ1_FUKDA	LRLCLEERDWVPGKTL	LRLALEERDWVPGKTL	16
24.16.seq176120.24	A0A072U619_MEDTR/19-198_[13-28]	A0A072U619_MEDTR	RASFTSHLYAALQKAG	RASFTSHLYAALQKAG	16
24.16.seq17612.24	A0A1P8B5C1_ARATH/8-201_A0A1P8B5C1.1_[4]	A0A1P8B5C1_ARATH	TDDKLTGQPLQNLFGH	TDDKLTGQPLQNLFGH	16
24.16.seq176119.24	A0A371H7T0_MUCPR/93-270_[16-31]	A0A371H7T0_MUCPR	FLSHLIKELSQKHIDV	FLSHLIKELSQKHIDV	16
24.16.seq176118.24	A0A2J6KXC5_LACSA/1-138_[117-132]	A0A2J6KXC5_LACSA	VMRNLGRMNASSIDEN	VMRNLGRMNASSIDEN	16
24.16.seq176117.24	W4Z9P2_STRPU/781-929_[24-39]	W4Z9P2_STRPU	QFQRNIFGDQDLIPGM	QFQRNIFGDQDLIPGM	16
24.16.seq176116.24	A0A2R6S1P4_ACTCH/15-195_[139-154]	A0A2R6S1P4_ACTCH	NLSGWELSKTCNGHEA	NLSGWELSKTANGHEA	16
24.16.seq176115.24	D7MRE5_ARALL/13-190_[17-32]	D7MRE5_ARALL	LSHFLKELDSKLIISF	LSHFLKELDSKLIISF	16
24.16.seq176114.24	A0A445E9B7_ARAHY/12-194_[109-124]	A0A445E9B7_ARAHY	FAEAFDVHEEKYKISR	FAEAFDVHEEKYKISR	16
24.16.seq176113.24	A0A371EGK2_MUCPR/30-169_[108-123]	A0A371EGK2_MUCPR	DNHEREHTSKVQLWRG	DNHEREHTSKVQLWRG	16
24.16.seq176112.24	A0A2T7P392_POMCA/1049-1199_[102-117]	A0A2T7P392_POMCA	AKLDQTLKLYMRTRTY	AKLDQTLKLYMRTRTY	16
24.16.seq176111.24	M4D2G3_BRARP/19-197_[145-160]	M4D2G3_BRARP	WKTEAKMIEDIATEVS	WKTEAKMIEDIATEVS	16
24.16.seq176110.24	A0A3Q0F8N5_VIGRR/16-189_[139-154]	A0A3Q0F8N5_VIGRR	LSGVEEIIEDILKKLN	LSGVEEIIEDILKKLN	16
24.16.seq17611.24	A0A1P8B5C1_ARATH/8-201_A0A1P8B5C1.1_[3]	A0A1P8B5C1_ARATH	KLIDGNVNVFTDDKLT	KLIDGNVNVFTDDKLT	16
24.16.seq176109.24	B9N2E7_POPTR/45-189_[29-44]	B9N2E7_POPTR	IRTFIDYQLRRGDEIS	IRTFIDYQLRRGDEIS	16
24.16.seq176108.24	A0A1S3FY67_DIPOR/614-759_[128-143]	A0A1S3FY67_DIPOR	KERIHAFYHKLQVALG	KERIHAFYHKLQVALG	16
24.16.seq176107.24	A0A397Y698_BRACM/2-180_[119-134]	A0A397Y698_BRACM	TVERWRKALASMIKTY	TVERWRKALASMIKTY	16
24.16.seq176106.24	A0A058ZS17_EUCGR/18-158_[101-116]	A0A058ZS17_EUCGR	QAGPFERGFRKQEGRH	QAGPFERGFRKQEGRH	16
24.16.seq176105.24	A0A2P6PKM1_ROSCH/12-196_[167-182]	A0A2P6PKM1_ROSCH	KLGDTYTSSTVGKGLI	KLGDTYTSSTVGKGLI	16
24.16.seq176104.24	G7K8H7_MEDTR/10-166_[125-140]	G7K8H7_MEDTR	ALSEVTVISGWIYETE	ALSEVTVISGWIYETE	16
24.16.seq176103.24	Q9M285_ARATH/47-226_[112-127]	Q9M285_ARATH	FTKTCRGKTKEHIERW	FTKTARGKTKEHIERW	16
24.16.seq176102.24	A0A0D3B9U3_BRAOL/24-144_[98-113]	A0A0D3B9U3_BRAOL	PSDNIGGSEADLINKV	PSDNIGGSEADLINKV	16
24.16.seq176101.24	F7ENG1_MONDO/647-801_[132-147]	F7ENG1_MONDO	FWANIRAAFNRKLTLV	FWANIRAAFNRKLTLV	16
24.16.seq176100.24	A0A1R3G5F6_9ROSI/15-231_[102-117]	A0A1R3G5F6_9ROSI	VRKQTGSYGKALIDHE	VRKQTGSYGKALIDHE	16
24.16.seq17610.24	TLR1_HUMAN/636-786_Q15399.3_[7]	TLR1_HUMAN	ELYFAHHNLFHEGSNS	ELYFAHHNLFHEGSNS	16
24.16.seq1761.24	A0A058ZU95_EUCGR/8-186_A0A058ZU95.1_[7]	A0A058ZU95_EUCGR	MELVQMVECKENFGRK	MELVQMVEAKENFGRK	16
24.16.seq176099.24	A0A078IVL4_BRANA/40-217_[138-153]	A0A078IVL4_BRANA	LGEHFLNWDNESNLIE	LGEHFLNWDNESNLIE	16
24.16.seq176098.24	A0A2R8QA47_DANRE/906-1067_[144-159]	A0A2R8QA47_DANRE	VALVSDNVRAYNKNVT	VALVSDNVRAYNKNVT	16
24.16.seq176097.24	A0A059AZV5_EUCGR/1-131_[106-121]	A0A059AZV5_EUCGR	LSIVKEISRQLDRTPL	LSIVKEISRQLDRTPL	16
24.16.seq176096.24	A0A151SMV6_CAJCA/1-122_[16-31]	A0A151SMV6_CAJCA	LNELVQILECYTKQNM	LNELVQILEAYTKQNM	16
24.16.seq176095.24	A0A072UHU9_MEDTR/26-218_[105-120]	A0A072UHU9_MEDTR	GDTFHDFLDRISMEEI	GDTFHDFLDRISMEEI	16
24.16.seq176094.24	A0A2I0HZV8_PUNGR/1356-1543_[63-78]	A0A2I0HZV8_PUNGR	YASHVWCLRGLSHMME	YASHVWALRGLSHMME	16
24.16.seq176093.24	A0A371HWB0_MUCPR/12-187_[121-136]	A0A371HWB0_MUCPR	TDMERIKRWRFALQEA	TDMERIKRWRFALQEA	16
24.16.seq176092.24	A0A444YZ24_ARAHY/24-199_[97-112]	A0A444YZ24_ARAHY	DPSDVRHQRNSFGEAM	DPSDVRHQRNSFGEAM	16
24.16.seq176091.24	A0A182IYV9_9DIPT/1082-1258_[145-160]	A0A182IYV9_9DIPT	QQNISITHSNIRNSYQ	QQNISITHSNIRNSYQ	16
24.16.seq176090.24	A0A251UQI5_HELAN/52-223_[149-164]	A0A251UQI5_HELAN	FLKEIVDIIYTKLDRR	FLKEIVDIIYTKLDRR	16
24.16.seq17609.24	A0A445BMN6_ARAHY/41-216_A0A445BMN6.1_[7]	A0A445BMN6_ARAHY	EELAKIVECREKKGQF	EELAKIVEAREKKGQF	16
24.16.seq176089.24	A0A2Y9MRR6_DELLE/642-796_[15-30]	A0A2Y9MRR6_DELLE	VKNELIPNLEKEDIRI	VKNELIPNLEKEDIRI	16
24.16.seq176088.24	A0A2G2VHL8_CAPBA/11-191_[25-40]	A0A2G2VHL8_CAPBA	DQRGIHTFKDDERLET	DQRGIHTFKDDERLET	16
24.16.seq176087.24	M1CI84_SOLTU/17-196_[155-170]	M1CI84_SOLTU	FIENIIKQVLREVNQT	FIENIIKQVLREVNQT	16
24.16.seq176086.24	V4KHQ3_EUTSA/52-236_[70-85]	V4KHQ3_EUTSA	WCLNELQMIMECRVSL	WALNELQMIMEARVSL	16
24.16.seq176085.24	A0A445KF90_GLYSO/22-215_[119-134]	A0A445KF90_GLYSO	ERFREDKVKMEELQRC	ERFREDKVKMEELQRA	16
24.16.seq176084.24	D7KPJ8_ARALL/11-200_[8-23]	D7KPJ8_ARALL	RGFDTRANFCERLYVA	RGFDTRANFAERLYVA	16
24.16.seq176083.24	A0A059BZX1_EUCGR/5-172_[135-150]	A0A059BZX1_EUCGR	DALQEVGSLDGWDSME	DALQEVGSLDGWDSME	16
24.16.seq176082.24	A0A059B4F8_EUCGR/14-194_[64-79]	A0A059B4F8_EUCGR	MGYASSTWCLKELVQM	MGYASSTWALKELVQM	16
24.16.seq176081.24	A0A078GD06_BRANA/528-617_[7-22]	A0A078GD06_BRANA	FRGVDVRKSFLRHMLM	FRGVDVRKSFLRHMLM	16
24.16.seq176080.24	W4YSY9_STRPU/715-863_[115-130]	W4YSY9_STRPU	DHRPYLVWPDDERGQD	DHRPYLVWPDDERGQD	16
24.16.seq17608.24	A0A445BMN6_ARAHY/41-216_A0A445BMN6.1_[5]	A0A445BMN6_ARAHY	DEIPKSLIRAIEASLI	DEIPKSLIRAIEASLI	16
24.16.seq176079.24	B0X372_CULQU/1085-1239_[132-147]	B0X372_CULQU	LRFAMPDIGKNSPVNK	LRFAMPDIGKNSPVNK	16
24.16.seq176078.24	A0A2U1ML58_ARTAN/14-191_[121-136]	A0A2U1ML58_ARTAN	PKAESWRKALIDASDI	PKAESWRKALIDASDI	16
24.16.seq176077.24	A0A3P8XXC5_ESOLU/398-606_[112-127]	A0A3P8XXC5_ESOLU	LEEITPTQLAFFPESV	LEEITPTQLAFFPESV	16
24.16.seq176076.24	A0A498KKS5_MALDO/18-193_[113-128]	A0A498KKS5_MALDO	FADHTRKYKNDLEKVQ	FADHTRKYKNDLEKVQ	16
24.16.seq176075.24	A0A1S3B7V8_CUCME/13-187_[30-45]	A0A1S3B7V8_CUCME	NVFRDDPGLERGEDIS	NVFRDDPGLERGEDIS	16
24.16.seq176074.24	G3N8U3_GASAC/412-542_[76-91]	G3N8U3_GASAC	LPESLRYVRRRHGALR	LPESLRYVRRRHGALR	16
24.16.seq176073.24	E1BR97_CHICK/159-324_[36-51]	E1BR97_CHICK	DEQNIMPNAEPSADLI	DEQNIMPNAEPSADLI	16
24.16.seq176072.24	A0A2I4EH29_JUGRE/27-225_[158-173]	A0A2I4EH29_JUGRE	VQEVSRIVNCIYLNVA	VQEVSRIVNAIYLNVA	16
24.16.seq176071.24	A0A1S3V9J9_VIGRR/23-211_[139-154]	A0A1S3V9J9_VIGRR	AAGMTSWDVRDFRDDA	AAGMTSWDVRDFRDDA	16
24.16.seq176070.24	A0A401Q7E2_SCYTO/792-948_[128-143]	A0A401Q7E2_SCYTO	VEAQKLFWVKVRDAIK	VEAQKLFWVKVRDAIK	16
24.16.seq17607.24	G3GT77_CRIGR/29-153_G3GT77.1_[9]	G3GT77_CRIGR	ESCSSQSDTSLDHVQR	ESASSQSDTSLDHVQR	16
24.16.seq176069.24	A0A2U1PW75_ARTAN/235-413_[133-148]	A0A2U1PW75_ARTAN	ANLSGWDLKTIANGHE	ANLSGWDLKTIANGHE	16
24.16.seq176068.24	A0A210R0K6_MIZYE/418-556_[21-36]	A0A210R0K6_MIZYE	PYLESQKKLRLCLHER	PYLESQKKLRLALHER	16
24.16.seq176067.24	A0A078IS17_BRANA/9-224_[102-117]	A0A078IS17_BRANA	QCPFDMDFEEHSKKFG	QAPFDMDFEEHSKKFG	16
24.16.seq176066.24	A0A498KKK3_MALDO/17-192_[126-141]	A0A498KKK3_MALDO	LTWRSALRDAANLTGY	LTWRSALRDAANLTGY	16
24.16.seq176065.24	A0A3N7FES4_POPTR/21-201_[154-169]	A0A3N7FES4_POPTR	AREVSYDHPGKRNRIW	AREVSYDHPGKRNRIW	16
24.16.seq176064.24	V7C231_PHAVU/14-194_[19-34]	V7C231_PHAVU	NLYNSLRQKGIVTFFD	NLYNSLRQKGIVTFFD	16
24.16.seq176063.24	A0A2P5EQE6_TREOI/20-202_[132-147]	A0A2P5EQE6_TREOI	SSLARVADLSGFDSSN	SSLARVADLSGFDSSN	16
24.16.seq176062.24	F6I470_VITVI/1-123_[55-70]	F6I470_VITVI	LRKAGDLSGFSLRDRS	LRKAGDLSGFSLRDRS	16
24.16.seq176061.24	A0A1S3ZRV6_TOBAC/15-201_[171-186]	A0A1S3ZRV6_TOBAC	VVASKMNRTILSVALH	VVASKMNRTILSVALH	16
24.16.seq176060.24	A0A1S2Z3B7_CICAR/8-203_[115-130]	A0A1S2Z3B7_CICAR	EALDKHEEMFKDDLEK	EALDKHEEMFKDDLEK	16
24.16.seq17606.24	A0A1S3VDK8_VIGRR/40-217_A0A1S3VDK8.2_[7]	A0A1S3VDK8_VIGRR	SELEKIMECRRKNGQT	SELEKIMEARRKNGQT	16
24.16.seq176059.24	A0A067DDE3_CITSI/15-160_[94-109]	A0A067DDE3_CITSI	YLVDPSDVRNQTGTIG	YLVDPSDVRNQTGTIG	16
24.16.seq176058.24	A0A2U3YDR2_LEPWE/633-799_[151-166]	A0A2U3YDR2_LEPWE	CELQTFMELNEESRGS	AELQTFMELNEESRGS	16
24.16.seq176057.24	F6I3U8_VITVI/14-193_[112-127]	F6I3U8_VITVI	ALAEHEKNLTENMERV	ALAEHEKNLTENMERV	16
24.16.seq176056.24	M4FFC5_BRARP/12-189_[37-52]	M4FFC5_BRARP	IKRGESVCTVLVGAIR	IKRGESVATVLVGAIR	16
24.16.seq176055.24	A0A251MSB9_PRUPE/23-202_[23-38]	A0A251MSB9_PRUPE	ELQHKGIKTFKDDPKL	ELQHKGIKTFKDDPKL	16
24.16.seq176054.24	A0A251RHF1_PRUPE/18-196_[150-165]	A0A251RHF1_PRUPE	SKLIKNIVELVWKNLR	SKLIKNIVELVWKNLR	16
24.16.seq176053.24	A0A0D2ZPJ3_BRAOL/15-188_[28-43]	A0A0D2ZPJ3_BRAOL	NVFIDVHELKGRTLKT	NVFIDVHELKGRTLKT	16
24.16.seq176052.24	A0A2C9UNM2_MANES/22-201_[144-159]	A0A2C9UNM2_MANES	ELQHREESEFIEEIVK	ELQHREESEFIEEIVK	16
24.16.seq176051.24	A0A1U7X4Z1_NICSY/91-280_[157-172]	A0A1U7X4Z1_NICSY	VQQIVDQISKLCKFSL	VQQIVDQISKLAKFSL	16
24.16.seq176050.24	D7LTW1_ARALL/6-169_[136-151]	D7LTW1_ARALL	FVVEIVADVREKLNMT	FVVEIVADVREKLNMT	16
24.16.seq17605.24	A0A1S3VDK8_VIGRR/40-217_A0A1S3VDK8.2_[6]	A0A1S3VDK8_VIGRR	SENYASSRWCLSELEK	SENYASSRWALSELEK	16
24.16.seq176049.24	A0A059CQF3_EUCGR/22-208_[98-113]	A0A059CQF3_EUCGR	EPSDVKLETGVYADAL	EPSDVKLETGVYADAL	16
24.16.seq176048.24	V7AKU6_PHAVU/25-224_[134-149]	V7AKU6_PHAVU	RTLTTAAGISGWDVRD	RTLTTAAGISGWDVRD	16
24.16.seq176047.24	A0A060WVY3_ONCMY/356-539_[77-92]	A0A060WVY3_ONCMY	DSSGVLEAWQMFERQT	DSSGVLEAWQMFERQT	16
24.16.seq176046.24	A0A151SKE7_CAJCA/19-206_[109-124]	A0A151SKE7_CAJCA	YEKAFVEHEERFREDK	YEKAFVEHEERFREDK	16
24.16.seq176045.24	H9JND5_BOMMO/1026-1186_[120-135]	H9JND5_BOMMO	RIRWGQNKFWEKLRYA	RIRWGQNKFWEKLRYA	16
24.16.seq176044.24	A0A067DKK2_CITSI/1-77_[38-53]	A0A067DKK2_CITSI	KVQKWRDALTEASNST	KVQKWRDALTEASNST	16
24.16.seq176043.24	H3B971_LATCH/409-598_[11-26]	H3B971_LATCH	AEEEEFVLLTLRNVLE	AEEEEFVLLTLRNVLE	16
24.16.seq176042.24	ILRL2_HUMAN/385-575_[145-160]	ILRL2_HUMAN	KTVRYHMPPRRCRPFP	KTVRYHMPPRRARPFP	16
24.16.seq176041.24	S4S169_PETMA/659-805_[103-118]	S4S169_PETMA	GSLPSKFCKLRRLLSN	GSLPSKFAKLRRLLSN	16
24.16.seq176040.24	A0A210Q3M0_MIZYE/561-677_[29-44]	A0A210Q3M0_MIZYE	RGHNLFIPVRDAELAV	RGHNLFIPVRDAELAV	16
24.16.seq17604.24	A0A1S3VDK8_VIGRR/40-217_A0A1S3VDK8.2_[5]	A0A1S3VDK8_VIGRR	EELSEALFGAIEESYI	EELSEALFGAIEESYI	16
24.16.seq176039.24	A0A1S4D8H3_TOBAC/16-193_[95-110]	A0A1S4D8H3_TOBAC	YDVDPFEVRKQTGLFG	YDVDPFEVRKQTGLFG	16
24.16.seq176038.24	A0A059AZT6_EUCGR/9-175_[20-35]	A0A059AZT6_EUCGR	NKDLDKEGINTFMDSE	NKDLDKEGINTFMDSE	16
24.16.seq176037.24	A0A251QC25_PRUPE/19-204_[157-172]	A0A251QC25_PRUPE	DKVRTLVRPTWSEPEE	DKVRTLVRPTWSEPEE	16
24.16.seq176036.24	A0A2J6LZL6_LACSA/19-198_[153-168]	A0A2J6LZL6_LACSA	CIKKIVDTISHRLYPV	AIKKIVDTISHRLYPV	16
24.16.seq176035.24	A0A2P6PND8_ROSCH/22-193_[132-147]	A0A2P6PND8_ROSCH	KALSEAANLSGWHFWS	KALSEAANLSGWHFWS	16
24.16.seq176034.24	D7M939_ARALL/8-202_[6-21]	D7M939_ARALL	SFRGKDERYGFLTHLK	SFRGKDERYGFLTHLK	16
24.16.seq176033.24	A0A059CQC2_EUCGR/6-186_[100-115]	A0A059CQC2_EUCGR	KEVRHQSGSYKEAFIS	KEVRHQSGSYKEAFIS	16
24.16.seq176032.24	A0A371G666_MUCPR/1-119_[47-62]	A0A371G666_MUCPR	AFVQHKERFREDKEKM	AFVQHKERFREDKEKM	16
24.16.seq176031.24	G7INY1_MEDTR/16-201_[120-135]	G7INY1_MEDTR	RFQNNKEKYNYNMKRL	RFQNNKEKYNYNMKRL	16
24.16.seq176030.24	V4KGQ2_EUTSA/13-190_[69-84]	V4KGQ2_EUTSA	SWCLDELVEILERKNA	SWALDELVEILERKNA	16
24.16.seq17603.24	A0A1S3VDK8_VIGRR/40-217_A0A1S3VDK8.2_[4]	A0A1S3VDK8_VIGRR	DDSILKGEELSEALFG	DDSILKGEELSEALFG	16
24.16.seq176029.24	A0A3N7F8D0_POPTR/51-227_[160-175]	A0A3N7F8D0_POPTR	IKDVLNKLDPKYLDVP	IKDVLNKLDPKYLDVP	16
24.16.seq176028.24	A0A2D0SUA6_ICTPU/470-652_[120-135]	A0A2D0SUA6_ICTPU	ELRRARIALALVRWEG	ELRRARIALALVRWEG	16
24.16.seq176027.24	A0A251VDI6_HELAN/20-168_[111-126]	A0A251VDI6_HELAN	EAFAKHEIENITKAES	EAFAKHEIENITKAES	16
24.16.seq176026.24	A0A3Q3F9P1_9LABR/405-489_[7-22]	A0A3Q3F9P1_9LABR	PCATGFSEEVEDFALH	PAATGFSEEVEDFALH	16
24.16.seq176025.24	A0A2U1MNU1_ARTAN/49-236_[14-29]	A0A2U1MNU1_ARTAN	RNFVDHLYQALKNKGI	RNFVDHLYQALKNKGI	16
24.16.seq176024.24	A0A2H5P9D2_CITUN/26-206_[10-25]	A0A2H5P9D2_CITUN	EETRTGIRSHLAAALR	EETRTGIRSHLAAALR	16
24.16.seq176023.24	A0A2P5FRC4_TREOI/18-193_[131-146]	A0A2P5FRC4_TREOI	ASDLSGWNSSTIKPES	ASDLSGWNSSTIKPES	16
24.16.seq176022.24	A0A078F5K7_BRANA/13-171_[133-148]	A0A078F5K7_BRANA	NVGNIAGEDFQKWDFD	NVGNIAGEDFQKWDFD	16
24.16.seq176021.24	A0A2I4H4U9_JUGRE/16-130_[93-108]	A0A2I4H4U9_JUGRE	VKPSQLHVPINGVCAE	VKPSQLHVPINGVAAE	16
24.16.seq176020.24	A0A0D3DFC3_BRAOL/108-286_[32-47]	A0A0D3DFC3_BRAOL	FNDNGIERGESIAPEL	FNDNGIERGESIAPEL	16
24.16.seq17602.24	A0A1S3VDK8_VIGRR/40-217_A0A1S3VDK8.2_[3]	A0A1S3VDK8_VIGRR	FSQKQIAFFVDDSILK	FSQKQIAFFVDDSILK	16
24.16.seq176019.24	A0A1S3DVW6_CICAR/1-147_[84-99]	A0A1S3DVW6_CICAR	EEKMMDNEKELQSWRL	EEKMMDNEKELQSWRL	16
24.16.seq176018.24	A0A218V858_9PASE/425-604_[113-128]	A0A218V858_9PASE	AKAALNVIKWKGEKSK	AKAALNVIKWKGEKSK	16
24.16.seq176017.24	A0A3S5WGZ2_9ACAR/862-1054_[83-98]	A0A3S5WGZ2_9ACAR	ATSAWCRFETDLAHNT	ATSAWARFETDLAHNT	16
24.16.seq176016.24	M4DZX4_BRARP/16-193_[97-112]	M4DZX4_BRARP	DPSHVRKQTGDFGNIF	DPSHVRKQTGDFGNIF	16
24.16.seq176015.24	A0A2U1L0X1_ARTAN/26-211_[110-125]	A0A2U1L0X1_ARTAN	GQAFAKHEKEDAAGKW	GQAFAKHEKEDAAGKW	16
24.16.seq176014.24	A0A2J6LNI1_LACSA/19-196_[13-28]	A0A2J6LNI1_LACSA	GRTFVDHLYSALVLQG	GRTFVDHLYSALVLQG	16
24.16.seq176013.24	D7LI65_ARALL/7-198_[93-108]	D7LI65_ARALL	YKVEPSQVKKLKGVFG	YKVEPSQVKKLKGVFG	16
24.16.seq176012.24	A0A371GLV6_MUCPR/510-685_[94-109]	A0A371GLV6_MUCPR	YHVQPADVRHQLRSYK	YHVQPADVRHQLRSYK	16
24.16.seq176011.24	V7ATI6_PHAVU/13-199_[28-43]	V7ATI6_PHAVU	SISVFIDYELTKGDYI	SISVFIDYELTKGDYI	16
24.16.seq176010.24	W4YZY7_STRPU/767-914_[0-15]	W4YZY7_STRPU	LMFREDDEWWINDCMK	LMFREDDEWWINDAMK	16
24.16.seq17601.24	A0A2T7NU83_POMCA/325-431_A0A2T7NU83.1_[8]	A0A2T7NU83_POMCA	VTVVQLETLHMEYMDA	VTVVQLETLHMEYMDA	16
24.16.seq176009.24	A0A059AYQ2_EUCGR/7-187_[18-33]	A0A059AYQ2_EUCGR	SHLYADLDRNGIHTFK	SHLYADLDRNGIHTFK	16
24.16.seq176008.24	A0A2P6QHV6_ROSCH/427-610_[142-157]	A0A2P6QHV6_ROSCH	IAGFPSTKYQTDVELI	IAGFPSTKYQTDVELI	16
24.16.seq176007.24	A0A2U1PKM2_ARTAN/1165-1353_[159-174]	A0A2U1PKM2_ARTAN	EISLELRSINFGLDEK	EISLELRSINFGLDEK	16
24.16.seq176006.24	R0I941_9BRAS/122-300_[100-115]	R0I941_9BRAS	HVKKLTGEFGDVFEKT	HVKKLTGEFGDVFEKT	16
24.16.seq176005.24	A0A2J6M412_LACSA/10-229_[31-46]	A0A2J6M412_LACSA	TYKDNETLPRGESIGP	TYKDNETLPRGESIGP	16
24.16.seq176004.24	A0A072TIY8_MEDTR/19-201_[125-140]	A0A072TIY8_MEDTR	DSIERLQKWKTALTQT	DSIERLQKWKTALTQT	16
24.16.seq176003.24	VAP14_ARATH/357-523_[127-142]	VAP14_ARATH	KWKEALSSVFSNIGLT	KWKEALSSVFSNIGLT	16
24.16.seq176002.24	A0A2I4FVG3_JUGRE/25-204_[134-149]	A0A2I4FVG3_JUGRE	EVSTHVGRYLKNDEDE	EVSTHVGRYLKNDEDE	16
24.16.seq176001.24	A0A2G2XZ59_CAPAN/16-193_[11-26]	A0A2G2XZ59_CAPAN	DTRKTFIGHFYTRLCQ	DTRKTFIGHFYTRLAQ	16
24.16.seq176000.24	V4MQM0_EUTSA/11-190_[97-112]	V4MQM0_EUTSA	KSDVENQKGSFGAPFQ	KSDVENQKGSFGAPFQ	16
24.16.seq17600.24	A0A2T7NU83_POMCA/325-431_A0A2T7NU83.1_[7]	A0A2T7NU83_POMCA	ELFVAHRYGLIHRRLP	ELFVAHRYGLIHRRLP	16
24.16.seq1760.24	A0A058ZU95_EUCGR/8-186_A0A058ZU95.1_[6]	A0A058ZU95_EUCGR	SKGYAASPWCLMELVQ	SKGYAASPWALMELVQ	16
24.16.seq176.24	H9GKF0_ANOCA/683-840_H9GKF0.2_[6]	H9GKF0_ANOCA	SPHFLESRWCNFELEV	SPHFLESRWANFELEV	16
24.16.seq175999.24	A0A072TUM4_MEDTR/6-177_[132-147]	A0A072TUM4_MEDTR	LSGWDSQVTRPEHTLT	LSGWDSQVTRPEHTLT	16
24.16.seq175998.24	A0A3P8VQU5_CYNSE/900-1058_[131-146]	A0A3P8VQU5_CYNSE	AQPYFWFSLRSVMATE	AQPYFWFSLRSVMATE	16
24.16.seq175997.24	A0A2U9BVR5_SCOMX/279-448_[149-164]	A0A2U9BVR5_SCOMX	FHTGYAGNPQTVLQDD	FHTGYAGNPQTVLQDD	16
24.16.seq175996.24	A0A1U8A3C2_NELNU/45-229_[135-150]	A0A1U8A3C2_NELNU	ALKEVANVLGPRLSDF	ALKEVANVLGPRLSDF	16
24.16.seq175995.24	G7KCQ4_MEDTR/16-203_[97-112]	G7KCQ4_MEDTR	DPSHIRNQKASYETAF	DPSHIRNQKASYETAF	16
24.16.seq175994.24	A0A3Q1HEH2_ANATE/414-586_[153-168]	A0A3Q1HEH2_ANATE	KRVRYLMPATPAMKRQ	KRVRYLMPATPAMKRQ	16
24.16.seq175993.24	A0A498KS23_MALDO/175-354_[121-136]	A0A498KS23_MALDO	VMRWRHALTRAANYPG	VMRWRHALTRAANYPG	16
24.16.seq175992.24	A0A2D0T5D1_ICTPU/655-816_[18-33]	A0A2D0T5D1_ICTPU	LVPALESAGLSICIHE	LVPALESAGLSIAIHE	16
24.16.seq175991.24	A0A072U6V4_MEDTR/38-228_[165-180]	A0A072U6V4_MEDTR	EAIKDIVENVTRKLDK	EAIKDIVENVTRKLDK	16
24.16.seq175990.24	A0A498JW49_MALDO/13-190_[104-119]	A0A498JW49_MALDO	QRGSFGKAIAEHEVNY	QRGSFGKAIAEHEVNY	16
24.16.seq17599.24	A0A2T7NU83_POMCA/325-431_A0A2T7NU83.1_[6]	A0A2T7NU83_POMCA	SNAFLRNDWCRFELFV	SNAFLRNDWARFELFV	16
24.16.seq175989.24	R7TAV3_CAPTE/28-188_[21-36]	R7TAV3_CAPTE	PELEKHSQPPFKVCVY	PELEKHSQPPFKVAVY	16
24.16.seq175988.24	V4TNB4_9ROSI/24-201_[115-130]	V4TNB4_9ROSI	LEKRFPDKKQSWGSAL	LEKRFPDKKQSWGSAL	16
24.16.seq175987.24	A0A2P6QVV1_ROSCH/1-88_[55-70]	A0A2P6QVV1_ROSCH	HLSEHCNEPSVIHEIV	HLSEHANEPSVIHEIV	16
24.16.seq175986.24	M7B4S9_CHEMY/311-485_[8-23]	M7B4S9_CHEMY	NKVDCIYPPDNFVLML	NKVDAIYPPDNFVLML	16
24.16.seq175985.24	A0A2K3MHJ7_TRIPR/1-143_[33-48]	A0A2K3MHJ7_TRIPR	RRGQSISPQLLQAIQD	RRGQSISPQLLQAIQD	16
24.16.seq175984.24	B9SBT8_RICCO/18-154_[97-112]	B9SBT8_RICCO	DPSDVEEQTGVGDSFQ	DPSDVEEQTGVGDSFQ	16
24.16.seq175983.24	A0A3B4UAA7_SERDU/787-945_[108-123]	A0A3B4UAA7_SERDU	FRMRSLVKRCTYLSWL	FRMRSLVKRATYLSWL	16
24.16.seq175982.24	A0A444XDE9_ARAHY/15-197_[144-159]	A0A444XDE9_ARAHY	VSGSPGIRDDSELIRH	VSGSPGIRDDSELIRH	16
24.16.seq175981.24	G7KYY2_MEDTR/16-87_[42-57]	G7KYY2_MEDTR	KRGEQISPTIFKAIEK	KRGEQISPTIFKAIEK	16
24.16.seq175980.24	A0A2K3M7G9_TRIPR/64-201_[56-71]	A0A2K3M7G9_TRIPR	YTNSAWCLDELVKIVE	YTNSAWALDELVKIVE	16
24.16.seq17598.24	A0A2T7NU83_POMCA/325-431_A0A2T7NU83.1_[5]	A0A2T7NU83_POMCA	KYFTQNVVERMEESRQ	KYFTQNVVERMEESRQ	16
24.16.seq175979.24	D7MLF8_ARALL/12-188_[142-157]	D7MLF8_ARALL	EEHGTGLGLVMAIVRA	EEHGTGLGLVMAIVRA	16
24.16.seq175978.24	A0A2R8Q9M5_DANRE/854-1012_[118-133]	A0A2R8Q9M5_DANRE	CGHSVLEWPRNPAAEG	AGHSVLEWPRNPAAEG	16
24.16.seq175977.24	A0A1U8LQ82_GOSHI/16-195_[135-150]	A0A1U8LQ82_GOSHI	TEVANIKGWHSNNRHE	TEVANIKGWHSNNRHE	16
24.16.seq175976.24	A0A2P6QU38_ROSCH/19-194_[114-129]	A0A2P6QU38_ROSCH	FVRHEERFKEEMGKVA	FVRHEERFKEEMGKVA	16
24.16.seq175975.24	A0A2U1NP71_ARTAN/12-205_[106-121]	A0A2U1NP71_ARTAN	QKHSFAVEVEDEGSKW	QKHSFAVEVEDEGSKW	16
24.16.seq175974.24	A0A2I0I616_PUNGR/47-201_[19-34]	A0A2I0I616_PUNGR	HLFRVLKQADIHCYRD	HLFRVLKQADIHAYRD	16
24.16.seq175973.24	F6H967_VITVI/20-198_[99-114]	F6H967_VITVI	SHVRKQEGSYGVAFTK	SHVRKQEGSYGVAFTK	16
24.16.seq175972.24	A0A0D3D935_BRAOL/14-189_[124-139]	A0A0D3D935_BRAOL	RKWEEALVTIPDIRGI	RKWEEALVTIPDIRGI	16
24.16.seq175971.24	A0A1U7USF0_NICSY/17-211_[110-125]	A0A1U7USF0_NICSY	GEALVKHKERSIGAQM	GEALVKHKERSIGAQM	16
24.16.seq175970.24	A0A2Y9QI07_DELLE/411-590_[39-54]	A0A2Y9QI07_DELLE	YIYGRDLLPGEDVATT	YIYGRDLLPGEDVATT	16
24.16.seq17597.24	A0A2T7NU83_POMCA/325-431_A0A2T7NU83.1_[4]	A0A2T7NU83_POMCA	ERDFEPGKYFTQNVVE	ERDFEPGKYFTQNVVE	16
24.16.seq175969.24	A0A1S3VTS3_VIGRR/14-195_[144-159]	A0A1S3VTS3_VIGRR	HLKSEQGRDESKFIEE	HLKSEQGRDESKFIEE	16
24.16.seq175968.24	A0A072U2C1_MEDTR/547-658_[53-68]	A0A072U2C1_MEDTR	SVDTHKFSNWRRALAE	SVDTHKFSNWRRALAE	16
24.16.seq175967.24	A0A0L9VMC4_PHAAN/12-193_[103-118]	A0A0L9VMC4_PHAAN	HQNNSYYNWEKFETWK	HQNNSYYNWEKFETWK	16
24.16.seq175966.24	A0A067KSR5_JATCU/13-188_[119-134]	A0A067KSR5_JATCU	DVGNSEKEKRWREALV	DVGNSEKEKRWREALV	16
24.16.seq175965.24	G7KIG4_MEDTR/17-201_[101-116]	G7KIG4_MEDTR	VRHHRGIYGEALAKHE	VRHHRGIYGEALAKHE	16
24.16.seq175964.24	A0A3N7EWE6_POPTR/13-190_[153-168]	A0A3N7EWE6_POPTR	QEIVDYIRKELKPLSS	QEIVDYIRKELKPLSS	16
24.16.seq175963.24	A0A2C9V7U2_MANES/11-189_[138-153]	A0A2C9V7U2_MANES	ISNLSGWDSKKINDSY	ISNLSGWDSKKINDSY	16
24.16.seq175962.24	A0A2I4HNG3_JUGRE/27-207_[151-166]	A0A2I4HNG3_JUGRE	KFIQEIAQAITRIVNR	KFIQEIAQAITRIVNR	16
24.16.seq175961.24	A0A2G3C878_CAPCH/491-664_[97-112]	A0A2G3C878_CAPCH	IEPSDVRKQRNSLANV	IEPSDVRKQRNSLANV	16
24.16.seq175960.24	A0A2J6L5Q2_LACSA/14-193_[100-115]	A0A2J6L5Q2_LACSA	SEVRRQSGAVEKAFAD	SEVRRQSGAVEKAFAD	16
24.16.seq17596.24	A0A2T7NU83_POMCA/325-431_A0A2T7NU83.1_[3]	A0A2T7NU83_POMCA	ERGRRLPLCIHERDFE	ERGRRLPLAIHERDFE	16
24.16.seq175959.24	P2A07_ARATH/32-191_[97-112]	P2A07_ARATH	DATGDLADLQNSVKCK	DATGDLADLQNSVKAK	16
24.16.seq175958.24	A0A3B3SMD2_9TELE/152-257_[22-37]	A0A3B3SMD2_9TELE	EHTEYRLKLCVFDRDV	EHTEYRLKLAVFDRDV	16
24.16.seq175957.24	U5FN17_POPTR/59-235_[131-146]	U5FN17_POPTR	LSTVANLSGWDVRDRN	LSTVANLSGWDVRDRN	16
24.16.seq175956.24	V7CCD5_PHAVU/8-188_[4-19]	V7CCD5_PHAVU	FMSFKGVNGTRYAFTD	FMSFKGVNGTRYAFTD	16
24.16.seq175955.24	A0A445L8Q1_GLYSO/26-186_[131-146]	A0A445L8Q1_GLYSO	WQDSKKNMLSRWKELR	WQDSKKNMLSRWKELR	16
24.16.seq175954.24	K7LUI7_SOYBN/18-200_[106-121]	K7LUI7_SOYBN	TGDYGKAFTKHEERFK	TGDYGKAFTKHEERFK	16
24.16.seq175953.24	A0A072UAM8_MEDTR/8-185_[151-166]	A0A072UAM8_MEDTR	YEYKFIEKIVEDISNN	YEYKFIEKIVEDISNN	16
24.16.seq175952.24	K1QPP0_CRAGI/66-212_[111-126]	K1QPP0_CRAGI	IRLMSLVKENAYLEYP	IRLMSLVKENAYLEYP	16
24.16.seq175951.24	A0A444YYW6_ARAHY/19-210_[110-125]	A0A444YYW6_ARAHY	EKAMAVHEERFKDEVP	EKAMAVHEERFKDEVP	16
24.16.seq175950.24	A0A2K3JK87_TRIPR/1-136_[116-131]	A0A2K3JK87_TRIPR	PVPDYIVGFKYQKQIV	PVPDYIVGFKYQKQIV	16
24.16.seq17595.24	A0A0R0KZP3_SOYBN/6-51_A0A0R0KZP3.1_[3]	A0A0R0KZP3_SOYBN	ALHDRGFQTFIDDEKH	ALHDRGFQTFIDDEKH	16
24.16.seq175949.24	A0A2C9VRB6_MANES/15-190_[63-78]	A0A2C9VRB6_MANES	SSSLCLDELVKIIQWK	SSSLALDELVKIIQWK	16
24.16.seq175948.24	A0A2U1PMB9_ARTAN/54-235_[30-45]	A0A2U1PMB9_ARTAN	HAFRDNNELPRGEEIC	HAFRDNNELPRGEEIA	16
24.16.seq175947.24	A0A059CSA4_EUCGR/16-187_[99-114]	A0A059CSA4_EUCGR	ATSFNKHDAYKKVDSE	ATSFNKHDAYKKVDSE	16
24.16.seq175946.24	M1CNT1_SOLTU/8-185_[149-164]	M1CNT1_SOLTU	GHEAKFIEVIIQEVLR	GHEAKFIEVIIQEVLR	16
24.16.seq175945.24	A0A3Q2HK48_HORSE/662-821_[112-127]	A0A3Q2HK48_HORSE	LSLLKSHRVLRWKPEE	LSLLKSHRVLRWKPEE	16
24.16.seq175944.24	A0A444YYN4_ARAHY/241-416_[117-132]	A0A444YYN4_ARAHY	EEKFKDDKSKVEKWKR	EEKFKDDKSKVEKWKR	16
24.16.seq175943.24	A0A182GNI4_AEDAL/1072-1226_[40-55]	A0A182GNI4_AEDAL	INTYIADTIVEAVESS	INTYIADTIVEAVESS	16
24.16.seq175942.24	V4KGM7_EUTSA/13-195_[157-172]	V4KGM7_EUTSA	MIELVVKRVLEEVRNT	MIELVVKRVLEEVRNT	16
24.16.seq175941.24	A0A0D3DF14_BRAOL/15-193_[69-84]	A0A0D3DF14_BRAOL	WCLEELAKIMECKRTF	WALEELAKIMEAKRTF	16
24.16.seq175940.24	G7JKM7_MEDTR/71-256_[5-20]	G7JKM7_MEDTR	VSFRGEDIRANFLSHL	VSFRGEDIRANFLSHL	16
24.16.seq17594.24	V4T4M5_9ROSI/10-192_V4T4M5.1_[5]	V4T4M5_9ROSI	DEISESLVTAIEASAI	DEISESLVTAIEASAI	16
24.16.seq175939.24	A0A2C9U3C3_MANES/13-192_[26-41]	A0A2C9U3C3_MANES	RKQIKTFIDNELHRGE	RKQIKTFIDNELHRGE	16
24.16.seq175938.24	A0A2P6PPI8_ROSCH/24-199_[22-37]	A0A2P6PPI8_ROSCH	SALLRKGINTFIDNDL	SALLRKGINTFIDNDL	16
24.16.seq175937.24	R0EUJ3_9BRAS/13-110_[7-22]	R0EUJ3_9BRAS	RCSFVSHLSEALRRKG	RASFVSHLSEALRRKG	16
24.16.seq175936.24	A0A2C9WFM4_MANES/2-188_[136-151]	A0A2C9WFM4_MANES	DSMVTSILTYKYFYVL	DSMVTSILTYKYFYVL	16
24.16.seq175935.24	A0A445AJZ6_ARAHY/16-208_[129-144]	A0A445AJZ6_ARAHY	LTDAANLPGIVINRGS	LTDAANLPGIVINRGS	16
24.16.seq175934.24	V7APF9_PHAVU/49-226_[31-46]	V7APF9_PHAVU	AFVDNKIVKGDGLSEA	AFVDNKIVKGDGLSEA	16
24.16.seq175933.24	A0A2G2YVJ4_CAPAN/3-170_[149-164]	A0A2G2YVJ4_CAPAN	MTKLSVQTHASNAEDL	MTKLSVQTHASNAEDL	16
24.16.seq175932.24	A0A059D140_EUCGR/4-180_[124-139]	A0A059D140_EUCGR	VKKWREVFRKIGGLSG	VKKWREVFRKIGGLSG	16
24.16.seq175931.24	D7KR50_ARALL/38-216_[27-42]	D7KR50_ARALL	KGIRTFKDDTELERGR	KGIRTFKDDTELERGR	16
24.16.seq175930.24	A0A1U8NFF6_GOSHI/22-199_[143-158]	A0A1U8NFF6_GOSHI	EIRSEATLKDKIVKDV	EIRSEATLKDKIVKDV	16
24.16.seq17593.24	V4T4M5_9ROSI/10-192_V4T4M5.1_[4]	V4T4M5_9ROSI	DDQLNRGDEISESLVT	DDQLNRGDEISESLVT	16
24.16.seq175929.24	A0A445GIB1_GLYSO/7-190_[150-165]	A0A445GIB1_GLYSO	DGVTNRFWMLDVMMLS	DGVTNRFWMLDVMMLS	16
24.16.seq175928.24	A0A2K6ER18_PROCO/268-457_[5-20]	A0A2K6ER18_PROCO	AKWSSFESEAASSLSE	AKWSSFESEAASSLSE	16
24.16.seq175927.24	W5NN05_LEPOC/665-824_[134-149]	W5NN05_LEPOC	TNLKAMLKTANKHMVM	TNLKAMLKTANKHMVM	16
24.16.seq175926.24	A0A093G9Z7_DRYPU/367-537_[115-130]	A0A093G9Z7_DRYPU	PESIRYIKEKHGAIQW	PESIRYIKEKHGAIQW	16
24.16.seq175925.24	A0A398ATW8_BRACM/1-149_[82-97]	A0A398ATW8_BRACM	NETCARKEPTEEQRQK	NETAARKEPTEEQRQK	16
24.16.seq175924.24	A0A445EBH0_ARAHY/16-201_[124-139]	A0A445EBH0_ARAHY	IVHAWRAALTQATELS	IVHAWRAALTQATELS	16
24.16.seq175923.24	A0A445I722_GLYSO/26-204_[133-148]	A0A445I722_GLYSO	NTYQHQVIENIVQKVS	NTYQHQVIENIVQKVS	16
24.16.seq175922.24	A0A0D3DF17_BRAOL/11-195_[69-84]	A0A0D3DF17_BRAOL	SWCLDELVEILKFSEV	SWALDELVEILKFSEV	16
24.16.seq175921.24	A0A2G2XFE8_CAPBA/28-213_[164-179]	A0A2G2XFE8_CAPBA	AVQILNKLGHTRPKIA	AVQILNKLGHTRPKIA	16
24.16.seq175920.24	A0A072U5P7_MEDTR/8-190_[68-83]	A0A072U5P7_MEDTR	GSRWCLIELEKIMECY	GSRWALIELEKIMEAY	16
24.16.seq17592.24	M0ZZN2_SOLTU/17-177_M0ZZN2.1_[9]	M0ZZN2_SOLTU	VADQRGSGMVLQNSSQ	VADQRGSGMVLQNSSQ	16
24.16.seq175919.24	D7MIU4_ARALL/10-187_[132-147]	D7MIU4_ARALL	TDVANIAGEHSLRWED	TDVANIAGEHSLRWED	16
24.16.seq175918.24	A0A371FYC6_MUCPR/21-210_[140-155]	A0A371FYC6_MUCPR	TDRVGNSLGCQVVLML	TDRVGNSLGAQVVLML	16
24.16.seq175917.24	A0A3Q3LVX9_9TELE/656-818_[32-47]	A0A3Q3LVX9_9TELE	ISARTREPLTLCLHKR	ISARTREPLTLALHKR	16
24.16.seq175916.24	A0A2K5S045_CEBCA/703-869_[43-58]	A0A2K5S045_CEBCA	VPGENHIANILDAIWN	VPGENHIANILDAIWN	16
24.16.seq175915.24	A0A2K2AJQ2_POPTR/12-194_[142-157]	A0A2K2AJQ2_POPTR	GLDLQKHWDGHEAKNI	GLDLQKHWDGHEAKNI	16
24.16.seq175914.24	A0A2U1L1Y9_ARTAN/16-170_[17-32]	A0A2U1L1Y9_ARTAN	VDHLFRDFKRKGIRAF	VDHLFRDFKRKGIRAF	16
24.16.seq175913.24	A0A251QYB9_PRUPE/18-192_[7-22]	A0A251QYB9_PRUPE	FRGFDTRSNFTSHLYS	FRGFDTRSNFTSHLYS	16
24.16.seq175912.24	A0A2U1MBJ5_ARTAN/11-192_[124-139]	A0A2U1MBJ5_ARTAN	PEVAKWKEALSMAANL	PEVAKWKEALSMAANL	16
24.16.seq175911.24	A0A1U8I373_GOSHI/12-193_[68-83]	A0A1U8I373_GOSHI	SSKSCLAEVSCIMNRK	SSKSALAEVSAIMNRK	16
24.16.seq175910.24	A0A3B3ZN83_9GOBI/895-1052_[14-29]	A0A3B3ZN83_9GOBI	VIEWVTKEMCVQLERR	VIEWVTKEMAVQLERR	16
24.16.seq17591.24	M0ZZN2_SOLTU/17-177_M0ZZN2.1_[7]	M0ZZN2_SOLTU	DELVMILENKRKRGHA	DELVMILENKRKRGHA	16
24.16.seq175909.24	A0A1U8AKR3_NELNU/17-198_[126-141]	A0A1U8AKR3_NELNU	VQGWRIALTEAANLSG	VQGWRIALTEAANLSG	16
24.16.seq175908.24	A0A2U1PW75_ARTAN/235-413_[148-163]	A0A2U1PW75_ARTAN	EATCIKYIVKEIQKEL	EATAIKYIVKEIQKEL	16
24.16.seq175907.24	F4JWL7_ARATH/19-196_[117-132]	F4JWL7_ARATH	VGKTEEVKQSWRQALI	VGKTEEVKQSWRQALI	16
24.16.seq175906.24	A0A401T233_CHIPU/424-587_[69-84]	A0A401T233_CHIPU	LVNGTQALLELKAGTE	LVNGTQALLELKAGTE	16
24.16.seq175905.24	A0A2U1QMT9_ARTAN/21-201_[108-123]	A0A2U1QMT9_ARTAN	KYEEACAKYELKNYNK	KYEEAAAKYELKNYNK	16
24.16.seq175904.24	A0A371E0I7_MUCPR/1-119_[66-81]	A0A371E0I7_MUCPR	PSDVRYQNGSYGQAMT	PSDVRYQNGSYGQAMT	16
24.16.seq175903.24	A0A3P8Y0E0_ESOLU/897-968_[14-29]	A0A3P8Y0E0_ESOLU	VRDWIYNELLVQLENM	VRDWIYNELLVQLENM	16
24.16.seq175902.24	A0A2P6QUK7_ROSCH/49-231_[21-36]	A0A2P6QUK7_ROSCH	YMALQNAGISTFVDDQ	YMALQNAGISTFVDDQ	16
24.16.seq175901.24	A0A1S3FF17_DIPOR/380-555_[152-167]	A0A1S3FF17_DIPOR	VRYQMPMPSKVHRKTF	VRYQMPMPSKVHRKTF	16
24.16.seq175900.24	A0A059ADN0_EUCGR/8-192_[125-140]	A0A059ADN0_EUCGR	ETIENWKAALKKVGEL	ETIENWKAALKKVGEL	16
24.16.seq17590.24	M0ZZN2_SOLTU/17-177_M0ZZN2.1_[6]	M0ZZN2_SOLTU	SKNYATSSWCLDELVM	SKNYATSSWALDELVM	16
24.16.seq1759.24	A0A058ZU95_EUCGR/8-186_A0A058ZU95.1_[3]	A0A058ZU95_EUCGR	LIHAGIRAYRDNEELP	LIHAGIRAYRDNEELP	16
24.16.seq175899.24	A0A078HY99_BRANA/12-161_[117-132]	A0A078HY99_BRANA	VGKTEEVTHVWMQALK	VGKTEEVTHVWMQALK	16
24.16.seq175898.24	A0A2K3M5G4_TRIPR/17-165_[108-123]	A0A2K3M5G4_TRIPR	DYEKAFLKHEEIFKEI	DYEKAFLKHEEIFKEI	16
24.16.seq175897.24	A0A2I4EDM6_JUGRE/18-199_[123-138]	A0A2I4EDM6_JUGRE	TKWRTAMKKAGGISGW	TKWRTAMKKAGGISGW	16
24.16.seq175896.24	M4D5A9_BRARP/14-196_[148-163]	M4D5A9_BRARP	GEYISKIVGQVMKVLS	GEYISKIVGQVMKVLS	16
24.16.seq175895.24	A0A3N7FA61_POPTR/1160-1304_[107-122]	A0A3N7FA61_POPTR	LSEVEISSRSRSLKRN	LSEVEISSRSRSLKRN	16
24.16.seq175894.24	W9S5S5_9ROSA/16-198_[27-42]	W9S5S5_9ROSA	NAIEVYIDDRLERGGE	NAIEVYIDDRLERGGE	16
24.16.seq175893.24	A0A1S3BZT4_CUCME/15-194_[14-29]	A0A1S3BZT4_CUCME	SSFTSHLHMALCQKGV	SSFTSHLHMALAQKGV	16
24.16.seq175892.24	A0A059C852_EUCGR/4-176_[15-30]	A0A059C852_EUCGR	SFLSHLYAALDQRGIH	SFLSHLYAALDQRGIH	16
24.16.seq175891.24	A0A3P8Y5B1_ESOLU/813-970_[102-117]	A0A3P8Y5B1_ESOLU	SPFELSAFHRLAKLTR	SPFELSAFHRLAKLTR	16
24.16.seq175890.24	Q9FKB9_ARATH/13-189_[128-143]	Q9FKB9_ARATH	VALCMVANLSGMVSRY	VALAMVANLSGMVSRY	16
24.16.seq17589.24	M0ZZN2_SOLTU/17-177_M0ZZN2.1_[4]	M0ZZN2_SOLTU	DNEIERGEDIKSELDK	DNEIERGEDIKSELDK	16
24.16.seq175889.24	A0A445C0I5_ARAHY/12-209_[156-171]	A0A445C0I5_ARAHY	YETELISMIVKGVSVR	YETELISMIVKGVSVR	16
24.16.seq175888.24	V4NGQ8_EUTSA/18-194_[10-25]	V4NGQ8_EUTSA	KELRNNFVSHLRNALQ	KELRNNFVSHLRNALQ	16
24.16.seq175887.24	A0A151QVZ7_CAJCA/35-160_[107-122]	A0A151QVZ7_CAJCA	TLHDQRRFKLAIEEAK	TLHDQRRFKLAIEEAK	16
24.16.seq175886.24	A0A3B4T9F4_SERDU/741-896_[5-20]	A0A3B4T9F4_SERDU	ISYNVHDKDWVYREML	ISYNVHDKDWVYREML	16
24.16.seq175885.24	A0A1S3C0A4_CUCME/19-196_[159-174]	A0A1S3C0A4_CUCME	SRLNCANGQLYVAKYP	SRLNAANGQLYVAKYP	16
24.16.seq175884.24	A0A3B3SJJ4_9TELE/184-348_[136-151]	A0A3B3SJJ4_9TELE	WKELSLALPRKMAYHC	WKELSLALPRKMAYHA	16
24.16.seq175883.24	A0A1L8H8U0_XENLA/373-539_[37-52]	A0A1L8H8U0_XENLA	RLFIFGRDEIPGEAMS	RLFIFGRDEIPGEAMS	16
24.16.seq175882.24	A0A2G2VTA2_CAPBA/94-168_[34-49]	A0A2G2VTA2_CAPBA	AKHEKKYRDDMEKVQR	AKHEKKYRDDMEKVQR	16
24.16.seq175881.24	Q9FFS6_ARATH/10-187_[6-21]	Q9FFS6_ARATH	SFHGSDVRRKFLSHLR	SFHGSDVRRKFLSHLR	16
24.16.seq175880.24	R0EUI7_9BRAS/170-340_[137-152]	R0EUI7_9BRAS	LTIKEVMEKGEIASLF	LTIKEVMEKGEIASLF	16
24.16.seq17588.24	M0ZZN2_SOLTU/17-177_M0ZZN2.1_[3]	M0ZZN2_SOLTU	LVDEGYRTFRDDNEIE	LVDEGYRTFRDDNEIE	16
24.16.seq175879.24	A0A2P6PRB2_ROSCH/28-207_[138-153]	A0A2P6PRB2_ROSCH	ANLSGFPLQNRYESEF	ANLSGFPLQNRYESEF	16
24.16.seq175878.24	A0A059DDB8_EUCGR/10-169_[144-159]	A0A059DDB8_EUCGR	DLKDNKEIVISRDLVD	DLKDNKEIVISRDLVD	16
24.16.seq175877.24	R0F183_9BRAS/12-179_[100-115]	R0F183_9BRAS	SNVRIQNGAFGKAFDK	SNVRIQNGAFGKAFDK	16
24.16.seq175876.24	K7FGL5_PELSI/395-561_[9-24]	K7FGL5_PELSI	SFGSDSTCLNEEQFAL	SFGSDSTALNEEQFAL	16
24.16.seq175875.24	A0A4P1RBR8_LUPAN/644-823_[132-147]	A0A4P1RBR8_LUPAN	DVLKYIAKLSGWDSKN	DVLKYIAKLSGWDSKN	16
24.16.seq175874.24	A0A2U1P7P1_ARTAN/12-205_[128-143]	A0A2U1P7P1_ARTAN	ALAGAANLSGWHIPEK	ALAGAANLSGWHIPEK	16
24.16.seq175873.24	G7LDL6_MEDTR/18-192_[157-172]	G7LDL6_MEDTR	RVVLGKLNHRYAIELT	RVVLGKLNHRYAIELT	16
24.16.seq175872.24	A0A078HDF2_BRANA/122-294_[148-163]	A0A078HDF2_BRANA	SIIQIVKAVTKELTLN	SIIQIVKAVTKELTLN	16
24.16.seq175871.24	A0A1S3UV18_VIGRR/8-190_[131-146]	A0A1S3UV18_VIGRR	WRSALSRVCDLTGIHC	WRSALSRVADLTGIHA	16
24.16.seq175870.24	H3A000_LATCH/802-958_[71-86]	H3A000_LATCH	SEWCSMEIQVALYRLF	SEWASMEIQVALYRLF	16
24.16.seq17587.24	A0A218V162_9PASE/659-813_A0A218V162.1_[9]	A0A218V162_9PASE	TGVLLEGKNWNHEEAK	TGVLLEGKNWNHEEAK	16
24.16.seq175869.24	G7KGI3_MEDTR/172-348_[21-36]	G7KGI3_MEDTR	FKAFSQKQINVFVDDK	FKAFSQKQINVFVDDK	16
24.16.seq175868.24	A0A078J0C2_BRANA/11-206_[38-53]	A0A078J0C2_BRANA	LRGGDLIHLPFKRIEE	LRGGDLIHLPFKRIEE	16
24.16.seq175867.24	A0A1D2ND83_ORCCI/1093-1258_[33-48]	A0A1D2ND83_ORCCI	CLMYRDLPTGSNYLAD	ALMYRDLPTGSNYLAD	16
24.16.seq175866.24	A0A452GZW5_9SAUR/686-837_[18-33]	A0A452GZW5_9SAUR	ELVETLEKGVPPFQLC	ELVETLEKGVPPFQLA	16
24.16.seq175865.24	A0A2U1LAJ0_ARTAN/232-408_[133-148]	A0A2U1LAJ0_ARTAN	SLAGWYLNGTPKSHEG	SLAGWYLNGTPKSHEG	16
24.16.seq175864.24	A0A2I4H7C4_JUGRE/12-194_[29-44]	A0A2I4H7C4_JUGRE	IIAFRDDEKLERGTFI	IIAFRDDEKLERGTFI	16
24.16.seq175863.24	A0A0D3AJM8_BRAOL/1395-1573_[146-161]	A0A0D3AJM8_BRAOL	DNDAVMIERIVTNVLQ	DNDAVMIERIVTNVLQ	16
24.16.seq175862.24	A0A2G2YKF0_CAPAN/188-305_[81-96]	A0A2G2YKF0_CAPAN	CIKKLVDDIFPKLLQV	AIKKLVDDIFPKLLQV	16
24.16.seq175861.24	A0A1S3GFN6_DIPOR/872-1028_[14-29]	A0A1S3GFN6_DIPOR	TDWVINELRYQLEESE	TDWVINELRYQLEESE	16
24.16.seq175860.24	A0A2J6JRV9_LACSA/27-212_[28-43]	A0A2J6JRV9_LACSA	SIYTYRDDERIKKGKR	SIYTYRDDERIKKGKR	16
24.16.seq17586.24	A0A3Q0F8N0_VIGRR/7-183_A0A3Q0F8N0.1_[7]	A0A3Q0F8N0_VIGRR	NELTKILDCKKRYGRN	NELTKILDAKKRYGRN	16
24.16.seq175859.24	M5WQH5_PRUPE/19-199_[133-148]	M5WQH5_PRUPE	TKVGNISGWISKDRYE	TKVGNISGWISKDRYE	16
24.16.seq175858.24	M1BK03_SOLTU/5-192_[156-171]	M1BK03_SOLTU	DGCESRFIQEIVKVVA	DGAESRFIQEIVKVVA	16
24.16.seq175857.24	A0A0D3A5L2_BRAOL/365-538_[156-171]	A0A0D3A5L2_BRAOL	FEFKDKPKTSSQMIEE	FEFKDKPKTSSQMIEE	16
24.16.seq175856.24	A0A0D3B1Q0_BRAOL/19-195_[113-128]	A0A0D3B1Q0_BRAOL	VECLDEETKNKWTEAL	VEALDEETKNKWTEAL	16
24.16.seq175855.24	A0A3Q0SW05_AMPCI/802-959_[133-148]	A0A3Q0SW05_AMPCI	WEKLRQALETKDLEEE	WEKLRQALETKDLEEE	16
24.16.seq175854.24	A0A151R1W7_CAJCA/18-195_[159-174]	A0A151R1W7_CAJCA	DHILTKLDNEVLPITK	DHILTKLDNEVLPITK	16
24.16.seq175853.24	A0A059CDE1_EUCGR/242-411_[14-29]	A0A059CDE1_EUCGR	SFAAYLHIKLVAAKIR	SFAAYLHIKLVAAKIR	16
24.16.seq175852.24	D7MKY5_ARALL/25-216_[160-175]	D7MKY5_ARALL	VGKVLPEGGFSVSASQ	VGKVLPEGGFSVSASQ	16
24.16.seq175851.24	ILRL2_HUMAN/385-575_[163-178]	ILRL2_HUMAN	QLLQHTPCYRTAGPEL	QLLQHTPAYRTAGPEL	16
24.16.seq175850.24	A0A0N8JZ72_SCLFO/629-788_[28-43]	A0A0N8JZ72_SCLFO	LKLCVHERDFTPGHWI	LKLAVHERDFTPGHWI	16
24.16.seq17585.24	A0A3Q0F8N0_VIGRR/7-183_A0A3Q0F8N0.1_[3]	A0A3Q0F8N0_VIGRR	LQRKHVETYIDYRLQR	LQRKHVETYIDYRLQR	16
24.16.seq175849.24	A0A3Q0STA4_AMPCI/328-492_[120-135]	A0A3Q0STA4_AMPCI	DCVTWKGKSSMPTSSS	DAVTWKGKSSMPTSSS	16
24.16.seq175848.24	A0A1R3K7Q0_9ROSI/13-193_[164-179]	A0A1R3K7Q0_9ROSI	KGLSSKSTNFSEDLVG	KGLSSKSTNFSEDLVG	16
24.16.seq175847.24	A0A3Q7EX97_SOLLC/17-201_[169-184]	A0A3Q7EX97_SOLLC	VKVTENKVNRSILSVA	VKVTENKVNRSILSVA	16
24.16.seq175846.24	A0A251QF00_PRUPE/26-208_[156-171]	A0A251QF00_PRUPE	HIVEEIVVLVLNRTYL	HIVEEIVVLVLNRTYL	16
24.16.seq175845.24	A0A0D3AVN9_BRAOL/9-162_[68-83]	A0A0D3AVN9_BRAOL	SWCMDELVKMKKLAER	SWAMDELVKMKKLAER	16
24.16.seq175844.24	A0A2K3MD47_TRIPR/186-332_[101-116]	A0A2K3MD47_TRIPR	EVRHQTGEFGEGFKKL	EVRHQTGEFGEGFKKL	16
24.16.seq175843.24	C3Z6Q7_BRAFL/142-248_[31-46]	C3Z6Q7_BRAFL	CEHQEHFDLGKNIFDN	AEHQEHFDLGKNIFDN	16
24.16.seq175842.24	A0A3Q4BSJ3_MOLML/370-535_[146-161]	A0A3Q4BSJ3_MOLML	PAPQHRPTPRTRLLQT	PAPQHRPTPRTRLLQT	16
24.16.seq175841.24	F4JU08_ARATH/8-188_[132-147]	F4JU08_ARATH	NFICTDTGFTSADYSS	NFIATDTGFTSADYSS	16
24.16.seq175840.24	A0A2I0IS34_PUNGR/77-251_[18-33]	A0A2I0IS34_PUNGR	SHLRYALAQKEINTFI	SHLRYALAQKEINTFI	16
24.16.seq17584.24	A0A1U8M808_GOSHI/11-189_A0A1U8M808.1_[5]	A0A1U8M808_GOSHI	EQLSPALSQGIAASNL	EQLSPALSQGIAASNL	16
24.16.seq175839.24	A0A072VIE9_MEDTR/45-243_[37-52]	A0A072VIE9_MEDTR	GLQRGDYISTSLFRAI	GLQRGDYISTSLFRAI	16
24.16.seq175838.24	A0A1R3GJ94_9ROSI/16-200_[160-175]	A0A1R3GJ94_9ROSI	FEKLDAKILDEQEVIE	FEKLDAKILDEQEVIE	16
24.16.seq175837.24	A0A437AYP3_CHISP/150-304_[15-30]	A0A437AYP3_CHISP	RQLLAKMKDLNFKLCT	RQLLAKMKDLNFKLAT	16
24.16.seq175836.24	K7L9W1_SOYBN/3-161_[52-67]	K7L9W1_SOYBN	SKWCLGELIKIMECKN	SKWALGELIKIMEAKN	16
24.16.seq175835.24	F6H8Z5_VITVI/20-198_[114-129]	F6H8Z5_VITVI	KHEKVYRDNMEKVLKW	KHEKVYRDNMEKVLKW	16
24.16.seq175834.24	A0A2U3WU34_ODORO/761-904_[2-17]	A0A2U3WU34_ODORO	AAYIIHAYKDKDWVWE	AAYIIHAYKDKDWVWE	16
24.16.seq175833.24	A0A2J6K1X9_LACSA/14-199_[32-47]	A0A2J6K1X9_LACSA	YKEDKKIMKGKRISDE	YKEDKKIMKGKRISDE	16
24.16.seq175832.24	A0A2U1PBK6_ARTAN/13-176_[122-137]	A0A2U1PBK6_ARTAN	VSDLSGMVVSGPETKF	VSDLSGMVVSGPETKF	16
24.16.seq175831.24	A0A2K6TZ72_SAIBB/674-829_[133-148]	A0A2K6TZ72_SAIBB	FWRRLRKALLDGRPWN	FWRRLRKALLDGRPWN	16
24.16.seq175830.24	A0A3B5ALA7_9TELE/406-485_[21-36]	A0A3B5ALA7_9TELE	LHTLPQVLEQACDYKL	LHTLPQVLEQAADYKL	16
24.16.seq17583.24	A0A1U8M808_GOSHI/11-189_A0A1U8M808.1_[4]	A0A1U8M808_GOSHI	EDTLEIGEQLSPALSQ	EDTLEIGEQLSPALSQ	16
24.16.seq175829.24	A0A0S3QWI7_PHAAN/16-193_[96-111]	A0A0S3QWI7_PHAAN	VDPSTVRKQEKRYKAA	VDPSTVRKQEKRYKAA	16
24.16.seq175828.24	A0A251MWP2_PRUPE/21-187_[115-130]	A0A251MWP2_PRUPE	CTFKDNIEKVLRWRAA	ATFKDNIEKVLRWRAA	16
24.16.seq175827.24	A0A251ISE3_MANES/39-218_[161-176]	A0A251ISE3_MANES	VLRKLNHASSGDSKGL	VLRKLNHASSGDSKGL	16
24.16.seq175826.24	A0A0S3S8B0_PHAAN/24-198_[142-157]	A0A0S3S8B0_PHAAN	YRVESELLKHIVEDVL	YRVESELLKHIVEDVL	16
24.16.seq175825.24	A0A2K5K9W5_COLAP/379-555_[105-120]	A0A2K5K9W5_COLAP	ALSELDMLQAEVLQDS	ALSELDMLQAEVLQDS	16
24.16.seq175824.24	A0A0L9TCR8_PHAAN/17-221_[133-148]	A0A0L9TCR8_PHAAN	MRPKAKTMQNFSLSRA	MRPKAKTMQNFSLSRA	16
24.16.seq175823.24	A0A498HM71_MALDO/27-232_[19-34]	A0A498HM71_MALDO	LYWTMKDAGVDFFMEE	LYWTMKDAGVDFFMEE	16
24.16.seq175822.24	V4KZY8_EUTSA/2-187_[146-161]	V4KZY8_EUTSA	SEADFVKEIVEKIQRV	SEADFVKEIVEKIQRV	16
24.16.seq175821.24	A0A371EQP3_MUCPR/37-216_[104-119]	A0A371EQP3_MUCPR	TGTYGKAFEKYEKDVI	TGTYGKAFEKYEKDVI	16
24.16.seq175820.24	A0A2P6PS56_ROSCH/20-198_[154-169]	A0A2P6PS56_ROSCH	IQNIVEEISIQVSNRT	IQNIVEEISIQVSNRT	16
24.16.seq17582.24	A0A1U8M808_GOSHI/11-189_A0A1U8M808.1_[3]	A0A1U8M808_GOSHI	LKDKALNVFFDEDTLE	LKDKALNVFFDEDTLE	16
24.16.seq175819.24	A0A2P6QMI8_ROSCH/242-433_[164-179]	A0A2P6QMI8_ROSCH	SKVQPIEIGFTMFAGD	SKVQPIEIGFTMFAGD	16
24.16.seq175818.24	A0A2G8L3Z0_STIJA/413-559_[62-77]	A0A2G8L3Z0_STIJA	QGLDLPDHNAIFRHIM	QGLDLPDHNAIFRHIM	16
24.16.seq175817.24	A0A2P6PBN3_ROSCH/18-166_[104-119]	A0A2P6PBN3_ROSCH	YRASFGKALANHECKF	YRASFGKALANHEAKF	16
24.16.seq175816.24	F6I465_VITVI/28-166_[118-133]	F6I465_VITVI	KKKKIEKWRTALWKVG	KKKKIEKWRTALWKVG	16
24.16.seq175815.24	W9SEL1_9ROSA/18-197_[162-177]	W9SEL1_9ROSA	LSKLNLVFSSVNKDLV	LSKLNLVFSSVNKDLV	16
24.16.seq175814.24	A0A1U8HVT9_GOSHI/12-184_[120-135]	A0A1U8HVT9_GOSHI	QPTDSIQRWKSAFAEV	QPTDSIQRWKSAFAEV	16
24.16.seq175813.24	A0A059BNH5_EUCGR/9-170_[73-88]	A0A059BNH5_EUCGR	WCLEEVAKAVECKDVN	WALEEVAKAVEAKDVN	16
24.16.seq175812.24	A0A072UMS8_MEDTR/19-198_[99-114]	A0A072UMS8_MEDTR	PSEVRKQSGIYDKAFV	PSEVRKQSGIYDKAFV	16
24.16.seq175811.24	A0A2U1PMB9_ARTAN/54-235_[5-20]	A0A2U1PMB9_ARTAN	VSFRGEDIRKSFMDNL	VSFRGEDIRKSFMDNL	16
24.16.seq175810.24	A0A067L7E1_JATCU/16-195_[71-86]	A0A067L7E1_JATCU	RCLNELIQVFECKKAG	RALNELIQVFEAKKAG	16
24.16.seq17581.24	G7KIF6_MEDTR/19-199_G7KIF6.1_[7]	G7KIF6_MEDTR	DELVHIINYFKEKGRL	DELVHIINYFKEKGRL	16
24.16.seq175809.24	V4LIM3_EUTSA/12-157_[64-79]	V4LIM3_EUTSA	YMESKWCLDELVKIKQ	YMESKWALDELVKIKQ	16
24.16.seq175808.24	A0A087TMX9_9ARAC/1071-1232_[21-36]	A0A087TMX9_9ARAC	PELECGSPPQRLCLRY	PELEAGSPPQRLALRY	16
24.16.seq175807.24	A0A059AYN3_EUCGR/10-192_[163-178]	A0A059AYN3_EUCGR	MQLDRTPLHLKSMLNL	MQLDRTPLHLKSMLNL	16
24.16.seq175806.24	V4VQZ3_9ROSI/11-194_[139-154]	V4VQZ3_9ROSI	SHLAGHESTKFTHDAQ	SHLAGHESTKFTHDAQ	16
24.16.seq175805.24	A0A437AYP3_CHISP/150-304_[66-81]	A0A437AYP3_CHISP	DSPANSFYSNYAQAVS	DSPANSFYSNYAQAVS	16
24.16.seq175804.24	G7K3B3_MEDTR/14-213_[152-167]	G7K3B3_MEDTR	IDHIKEIVEKVHANIA	IDHIKEIVEKVHANIA	16
24.16.seq175803.24	A0A1S3G8V1_DIPOR/639-783_[125-140]	A0A1S3G8V1_DIPOR	PRDEALQEGFWVNLRI	PRDEALQEGFWVNLRI	16
24.16.seq175802.24	A0A2K1R8Z4_POPTR/1-94_[34-49]	A0A2K1R8Z4_POPTR	AFVEHEKSFNEEMEWV	AFVEHEKSFNEEMEWV	16
24.16.seq175801.24	G7JF23_MEDTR/77-257_[114-129]	G7JF23_MEDTR	SKHEQTFQHDSHVVQR	SKHEQTFQHDSHVVQR	16
24.16.seq175800.24	A0A2P6PDM2_ROSCH/21-201_[67-82]	A0A2P6PDM2_ROSCH	ADSRWCLDELAKAVDC	ADSRWALDELAKAVDA	16
24.16.seq17580.24	G7KIF6_MEDTR/19-199_G7KIF6.1_[5]	G7KIF6_MEDTR	DEITPSLLKSIEHSRI	DEITPSLLKSIEHSRI	16
24.16.seq175799.24	A0A3B4TGW8_SERDU/396-546_[9-24]	A0A3B4TGW8_SERDU	ERDTGWVETYLVPELE	ERDTGWVETYLVPELE	16
24.16.seq175798.24	R0GE73_9BRAS/16-198_[142-157]	R0GE73_9BRAS	SEQSDRNEREFMNEMV	SEQSDRNEREFMNEMV	16
24.16.seq175797.24	A0A251UJK9_HELAN/12-191_[109-124]	A0A251UJK9_HELAN	SYKEAFNKHEALNRKE	SYKEAFNKHEALNRKE	16
24.16.seq175796.24	A0A067KH97_JATCU/15-193_[135-150]	A0A067KH97_JATCU	EDAGKLSGFALQNMEN	EDAGKLSGFALQNMEN	16
24.16.seq175795.24	A0A151QXH3_CAJCA/1-137_[51-66]	A0A151QXH3_CAJCA	SYGEAMIAHQVKFGKD	SYGEAMIAHQVKFGKD	16
24.16.seq175794.24	B9REV4_RICCO/10-188_[2-17]	B9REV4_RICCO	RVFLSFSGDDTGKNFS	RVFLSFSGDDTGKNFS	16
24.16.seq175793.24	A0A3B4DMS9_PYGNA/862-1022_[129-144]	A0A3B4DMS9_PYGNA	PSSEKWFWQSLRNAIR	PSSEKWFWQSLRNAIR	16
24.16.seq175792.24	A0A2U1NLN7_ARTAN/160-337_[141-156]	A0A2U1NLN7_ARTAN	RKTADGHEAKVIKLIV	RKTADGHEAKVIKLIV	16
24.16.seq175791.24	A0A067LDP9_JATCU/33-225_[173-188]	A0A067LDP9_JATCU	CILGKLSHTSTNSTKG	AILGKLSHTSTNSTKG	16
24.16.seq175790.24	A0A251QCF8_PRUPE/23-207_[100-115]	A0A251QCF8_PRUPE	SHVRNQTSKFGDAFDG	SHVRNQTSKFGDAFDG	16
24.16.seq17579.24	A0A2P5Q5S9_GOSBA/40-163_A0A2P5Q5S9.1_[9]	A0A2P5Q5S9_GOSBA	NNGNVPLKDLERFNLA	NNGNVPLKDLERFNLA	16
24.16.seq175789.24	A0A093HC60_STRCA/393-544_[39-54]	A0A093HC60_STRCA	IFERDVSAGGAVVDDI	IFERDVSAGGAVVDDI	16
24.16.seq175788.24	V7AP73_PHAVU/23-203_[64-79]	V7AP73_PHAVU	NYASSSWCLLELVKTV	NYASSSWALLELVKTV	16
24.16.seq175787.24	V4LDJ8_EUTSA/21-210_[14-29]	V4LDJ8_EUTSA	FVSHLDKSLKRNAINA	FVSHLDKSLKRNAINA	16
24.16.seq175786.24	D7KR45_ARALL/9-197_[123-138]	D7KR45_ARALL	LFSSKKRAMAAKIQKW	LFSSKKRAMAAKIQKW	16
24.16.seq175785.24	A0A212FIK3_DANPL/49-205_[66-81]	A0A212FIK3_DANPL	FLETEWSRFEFRQSLH	FLETEWSRFEFRQSLH	16
24.16.seq175784.24	A0A1U7YKK6_NICSY/25-205_[160-175]	A0A1U7YKK6_NICSY	VAVLNKLGHVRPKIAE	VAVLNKLGHVRPKIAE	16
24.16.seq175783.24	A0A072TQX0_MEDTR/17-198_[126-141]	A0A072TQX0_MEDTR	KVHMWRTALHKAANLA	KVHMWRTALHKAANLA	16
24.16.seq175782.24	W4Y6H8_STRPU/52-185_[78-93]	W4Y6H8_STRPU	LENIEEDELPFYVTLY	LENIEEDELPFYVTLY	16
24.16.seq175781.24	T1EHB0_HELRO/1-71_[45-60]	T1EHB0_HELRO	FWCREEINIAFNHVKK	FWAREEINIAFNHVKK	16
24.16.seq175780.24	A0A2K1X643_POPTR/13-139_[4-19]	A0A2K1X643_POPTR	FLSFRGKETRNNFTSH	FLSFRGKETRNNFTSH	16
24.16.seq17578.24	A0A0D2ZRZ7_BRAOL/34-209_A0A0D2ZRZ7.1_[7]	A0A0D2ZRZ7_BRAOL	EELEKIMDCKKTFDQV	EELEKIMDAKKTFDQV	16
24.16.seq175779.24	A0A2K3NNZ4_TRIPR/11-190_[113-128]	A0A2K3NNZ4_TRIPR	FRKHEEKFTESKEKVQ	FRKHEEKFTESKEKVQ	16
24.16.seq175778.24	A0A2P6SC93_ROSCH/16-197_[105-120]	A0A2P6SC93_ROSCH	MGSYETAFATHEQRLK	MGSYETAFATHEQRLK	16
24.16.seq175777.24	A0A2I0JAG5_PUNGR/14-200_[99-114]	A0A2I0JAG5_PUNGR	LPTGLYMNALRGHSRE	LPTGLYMNALRGHSRE	16
24.16.seq175776.24	C3ZMJ0_BRAFL/694-853_[103-118]	C3ZMJ0_BRAFL	PKNKLTHFQKLRKLMR	PKNKLTHFQKLRKLMR	16
24.16.seq175775.24	A0A059C683_EUCGR/10-197_[138-153]	A0A059C683_EUCGR	GNLSGWHLNDGDESEL	GNLSGWHLNDGDESEL	16
24.16.seq175774.24	A0A078GCT4_BRANA/1156-1333_[118-133]	A0A078GCT4_BRANA	KETEDEKQRWCQALTN	KETEDEKQRWAQALTN	16
24.16.seq175773.24	R0GDH1_9BRAS/9-205_[145-160]	R0GDH1_9BRAS	DKSLSESDFIGNIVTE	DKSLSESDFIGNIVTE	16
24.16.seq175772.24	A0A2U1PQ19_ARTAN/62-248_[152-167]	A0A2U1PQ19_ARTAN	IKKIVQEISLQLRPIN	IKKIVQEISLQLRPIN	16
24.16.seq175771.24	G5C8W2_HETGA/365-546_[134-149]	G5C8W2_HETGA	LREGGQSSKTRFWKNI	LREGGQSSKTRFWKNI	16
24.16.seq175770.24	M7BC23_CHEMY/882-1041_[21-36]	M7BC23_CHEMY	ELVENLEDQKDKQFNL	ELVENLEDQKDKQFNL	16
24.16.seq17577.24	A0A0D2ZRZ7_BRAOL/34-209_A0A0D2ZRZ7.1_[6]	A0A0D2ZRZ7_BRAOL	SENYADSRWCLEELEK	SENYADSRWALEELEK	16
24.16.seq175769.24	A0A3Q3H2B6_KRYMA/791-942_[125-140]	A0A3Q3H2B6_KRYMA	AAQHPGVFWQNLCNKA	AAQHPGVFWQNLANKA	16
24.16.seq175768.24	A0A061EZ11_THECC/19-193_[34-49]	A0A061EZ11_THECC	DADEIGRGENIKNEIE	DADEIGRGENIKNEIE	16
24.16.seq175767.24	A0A251Q0K9_PRUPE/18-178_[112-127]	A0A251Q0K9_PRUPE	KCRKALRDVADLGGMV	KARKALRDVADLGGMV	16
24.16.seq175766.24	A0A2J6JQJ6_LACSA/32-224_[150-165]	A0A2J6JQJ6_LACSA	KGNDINGRFETEFIEE	KGNDINGRFETEFIEE	16
24.16.seq175765.24	A0A2P5BIE2_TREOI/16-190_[95-110]	A0A2P5BIE2_TREOI	YHVNRSDVQCQTGMFG	YHVNRSDVQAQTGMFG	16
24.16.seq175764.24	A0A1R3HT05_COCAP/39-222_[125-140]	A0A1R3HT05_COCAP	YNKDKAQIWRLALKQL	YNKDKAQIWRLALKQL	16
24.16.seq175763.24	G7KP15_MEDTR/19-200_[7-22]	G7KP15_MEDTR	FRGDDTRNNFTGYLLD	FRGDDTRNNFTGYLLD	16
24.16.seq175762.24	A0A2R6RGG9_ACTCH/5-192_[127-142]	A0A2R6RGG9_ACTCH	RKKEWMEKVERWRTAL	RKKEWMEKVERWRTAL	16
24.16.seq175761.24	A0A182GZQ1_AEDAL/636-781_[105-120]	A0A182GZQ1_AEDAL	PKTLSYLMKTKTYIKW	PKTLSYLMKTKTYIKW	16
24.16.seq175760.24	A0A3P8Y583_ESOLU/195-358_[45-60]	A0A3P8Y583_ESOLU	PGEAVSEAVLASIEKS	PGEAVSEAVLASIEKS	16
24.16.seq17576.24	A0A0D2ZRZ7_BRAOL/34-209_A0A0D2ZRZ7.1_[5]	A0A0D2ZRZ7_BRAOL	ANISLLLERIEQSKIS	ANISLLLERIEQSKIS	16
24.16.seq175759.24	A0A2R2MK09_LINUN/317-461_[95-110]	A0A2R2MK09_LINUN	LEDIKPENLSNRLTLL	LEDIKPENLSNRLTLL	16
24.16.seq175758.24	A0A059B045_EUCGR/11-90_[0-15]	A0A059B045_EUCGR	PYDIILKLQRRGVCHG	PYDIILKLQRRGVAHG	16
24.16.seq175757.24	A0A2P6RMB3_ROSCH/16-186_[71-86]	A0A2P6RMB3_ROSCH	WCLDELAKAVECMKAV	WALDELAKAVEAMKAV	16
24.16.seq175756.24	A0A498JJ86_MALDO/178-312_[29-44]	A0A498JJ86_MALDO	ISTYIDNQALRKGDPL	ISTYIDNQALRKGDPL	16
24.16.seq175755.24	A0A210QZH1_MIZYE/542-710_[20-35]	A0A210QZH1_MIZYE	QWMKRVFLKKLEERSK	QWMKRVFLKKLEERSK	16
24.16.seq175754.24	A0A1S3K3Z9_LINUN/817-933_[1-16]	A0A1S3K3Z9_LINUN	YDIFISYSNDDSVFVR	YDIFISYSNDDSVFVR	16
24.16.seq175753.24	V4TNE6_9ROSI/10-158_[37-52]	V4TNE6_9ROSI	LNKGHEIMASLFEAIE	LNKGHEIMASLFEAIE	16
24.16.seq175752.24	B9RYC9_RICCO/4-176_[102-117]	B9RYC9_RICCO	SFEDVFAQHKESLLVS	SFEDVFAQHKESLLVS	16
24.16.seq175751.24	A0A2J6M6H4_LACSA/21-208_[14-29]	A0A2J6M6H4_LACSA	NNFTDHLHKALLDANI	NNFTDHLHKALLDANI	16
24.16.seq175750.24	A0A444XDC8_ARAHY/162-345_[146-161]	A0A444XDC8_ARAHY	HSRSYRDDTELIQRIV	HSRSYRDDTELIQRIV	16
24.16.seq17575.24	A0A0D2ZRZ7_BRAOL/34-209_A0A0D2ZRZ7.1_[4]	A0A0D2ZRZ7_BRAOL	DEELRRGANISLLLER	DEELRRGANISLLLER	16
24.16.seq175749.24	M4DHQ0_BRARP/39-84_[29-44]	M4DHQ0_BRARP	IRTFKDDKELERGQLV	IRTFKDDKELERGQLV	16
24.16.seq175748.24	A0A2I4D632_9TELE/310-484_[138-153]	A0A2I4D632_9TELE	RNVFVRTNKLTVFNAN	RNVFVRTNKLTVFNAN	16
24.16.seq175747.24	A0A3Q2C8S1_CYPVA/415-565_[131-146]	A0A3Q2C8S1_CYPVA	LFWQNVKRALQTGDTP	LFWQNVKRALQTGDTP	16
24.16.seq175746.24	R7TYU8_CAPTE/1-139_[6-21]	R7TYU8_CAPTE	YNFDDFPWVKYKLMVE	YNFDDFPWVKYKLMVE	16
24.16.seq175745.24	A0A2U9C9B0_SCOMX/888-1046_[102-117]	A0A2U9C9B0_SCOMX	EKVPCNSRYLRLRKRL	EKVPANSRYLRLRKRL	16
24.16.seq175744.24	B9SBW5_RICCO/18-196_[104-119]	B9SBW5_RICCO	LKGSFGVAFAMHEVRF	LKGSFGVAFAMHEVRF	16
24.16.seq175743.24	A0A151M6K5_ALLMI/39-193_[4-19]	A0A151M6K5_ALLMI	FVSYNTEDEKWVINDL	FVSYNTEDEKWVINDL	16
24.16.seq175742.24	A0A3B1J5B4_ASTMX/370-544_[156-171]	A0A3B1J5B4_ASTMX	LCPNFCSAKIRSYELS	LAPNFASAKIRSYELS	16
24.16.seq175741.24	A0A2P6SF13_ROSCH/20-199_[132-147]	A0A2P6SF13_ROSCH	EVAGLAANVLKNEADG	EVAGLAANVLKNEADG	16
24.16.seq175740.24	A0A3Q3XN22_MOLML/313-498_[167-182]	A0A3Q3XN22_MOLML	VPTRMSRNVIPADGSQ	VPTRMSRNVIPADGSQ	16
24.16.seq17574.24	A0A0D2ZRZ7_BRAOL/34-209_A0A0D2ZRZ7.1_[3]	A0A0D2ZRZ7_BRAOL	LKRKGIDAFIDEELRR	LKRKGIDAFIDEELRR	16
24.16.seq175739.24	A0A0P7XPB9_SCLFO/656-822_[141-156]	A0A0P7XPB9_SCLFO	VLGKPTFTRDQAASTR	VLGKPTFTRDQAASTR	16
24.16.seq175738.24	A0A1S3TMI7_VIGRR/6-183_[156-171]	A0A1S3TMI7_VIGRR	IVDDVYHKITRDSLKH	IVDDVYHKITRDSLKH	16
24.16.seq175737.24	B3DIC1_DANRE/459-624_[126-141]	B3DIC1_DANRE	CSDPNSAKELFWNQLK	ASDPNSAKELFWNQLK	16
24.16.seq175736.24	A0A2G2YA65_CAPAN/11-191_[110-125]	A0A2G2YA65_CAPAN	AKSFSKHEEKYVDDME	AKSFSKHEEKYVDDME	16
24.16.seq175735.24	A0A2J6JIF2_LACSA/19-192_[150-165]	A0A2J6JIF2_LACSA	LKEIVGTIYNKLDRKQ	LKEIVGTIYNKLDRKQ	16
24.16.seq175734.24	W9RWN5_9ROSA/18-166_[6-21]	W9RWN5_9ROSA	SFRGVDTRFNFISHLH	SFRGVDTRFNFISHLH	16
24.16.seq175733.24	H3DE18_TETNG/377-540_[14-29]	H3DE18_TETNG	AAAFALQILPEKLETR	AAAFALQILPEKLETR	16
24.16.seq175732.24	A0A0L9VSZ6_PHAAN/21-221_[174-189]	A0A0L9VSZ6_PHAAN	DLSHTPFPVGLESHVE	DLSHTPFPVGLESHVE	16
24.16.seq175731.24	A0A2U1PW75_ARTAN/6-201_[151-166]	A0A2U1PW75_ARTAN	TLPGLKMKNIPRGYCD	TLPGLKMKNIPRGYAD	16
24.16.seq175730.24	A0A251U2I8_HELAN/76-320_[107-122]	A0A251U2I8_HELAN	GKYRKAFSKHKRENKH	GKYRKAFSKHKRENKH	16
24.16.seq17573.24	A0A2P5AB06_PARAD/30-87_A0A2P5AB06.1_[5]	A0A2P5AB06_PARAD	RYISSQLFEAIEDSKR	RYISSQLFEAIEDSKR	16
24.16.seq175729.24	A0A2K3P6C8_TRIPR/387-540_[12-27]	A0A2K3P6C8_TRIPR	TRASFTGFLYYTLHKE	TRASFTGFLYYTLHKE	16
24.16.seq175728.24	A0A2U1NK17_ARTAN/19-188_[136-151]	A0A2U1NK17_ARTAN	SIAGWEVNHIANGFTV	SIAGWEVNHIANGFTV	16
24.16.seq175727.24	A0A210R2C2_MIZYE/320-455_[72-87]	A0A210R2C2_MIZYE	FLNSHWCMYEFQEAFQ	FLNSHWAMYEFQEAFQ	16
24.16.seq175726.24	A0A1S3BZT4_CUCME/15-194_[40-55]	A0A1S3BZT4_CUCME	RGEEICTSLLKAIEES	RGEEIATSLLKAIEES	16
24.16.seq175725.24	W5LSD7_ASTMX/795-962_[20-35]	W5LSD7_ASTMX	LPNLEGNGSSYRLCLH	LPNLEGNGSSYRLALH	16
24.16.seq175724.24	A0A1S4DNW8_TOBAC/17-196_[161-176]	A0A1S4DNW8_TOBAC	QQVLQEVNQTPLEVAW	QQVLQEVNQTPLEVAW	16
24.16.seq175723.24	A0A498NHC0_LABRO/214-329_[42-57]	A0A498NHC0_LABRO	PGGTITDDTLRFVGQS	PGGTITDDTLRFVGQS	16
24.16.seq175722.24	A0A3B4CZU7_PYGNA/404-566_[99-114]	A0A3B4CZU7_PYGNA	KPVNKQCWVKELRRAR	KPVNKQAWVKELRRAR	16
24.16.seq175721.24	C6ZS22_SOYBN/18-250_[116-131]	C6ZS22_SOYBN	EQRFVGNMNKVQTWRL	EQRFVGNMNKVQTWRL	16
24.16.seq175720.24	A0A2P6SAP3_ROSCH/54-152_[64-79]	A0A2P6SAP3_ROSCH	VYGKPTEDRLTAWRAA	VYGKPTEDRLTAWRAA	16
24.16.seq17572.24	A0A2P5AB06_PARAD/30-87_A0A2P5AB06.1_[4]	A0A2P5AB06_PARAD	DDELERGRYISSQLFE	DDELERGRYISSQLFE	16
24.16.seq175719.24	A0A3P8UAU2_AMPPE/357-521_[9-24]	A0A3P8UAU2_AMPPE	ESDTDGGFNAHDRKML	ESDTDGGFNAHDRKML	16
24.16.seq175718.24	G7JKL7_MEDTR/10-189_[9-24]	G7JKL7_MEDTR	GKEIRSGFLSHLVKAF	GKEIRSGFLSHLVKAF	16
24.16.seq175717.24	A0A1L8HGP1_XENLA/399-556_[128-143]	A0A1L8HGP1_XENLA	GNKSRPLNSRFWKKIQ	GNKSRPLNSRFWKKIQ	16
24.16.seq175716.24	A0A2P5VRA9_GOSBA/12-172_[106-121]	A0A2P5VRA9_GOSBA	GGTFKTSFGEHESKRP	GGTFKTSFGEHESKRP	16
24.16.seq175715.24	A0A401Q7E2_SCYTO/792-948_[34-49]	A0A401Q7E2_SCYTO	CLHHRDFELGKYIIDN	ALHHRDFELGKYIIDN	16
24.16.seq175714.24	A0A0D3B1S5_BRAOL/12-193_[142-157]	A0A0D3B1S5_BRAOL	SSNWWLLERRRWWWMS	SSNWWLLERRRWWWMS	16
24.16.seq175713.24	V4S4N6_9ROSI/73-175_[65-80]	V4S4N6_9ROSI	ELKDSFLADVREICDK	ELKDSFLADVREIADK	16
24.16.seq175712.24	A0A1S3EB78_CICAR/863-1035_[113-128]	A0A1S3EB78_CICAR	FAEHEKNINLDLQMLQ	FAEHEKNINLDLQMLQ	16
24.16.seq175711.24	A0A1U8LYW8_GOSHI/10-181_[104-119]	A0A1U8LYW8_GOSHI	KNQTGSYGEAFTQHEQ	KNQTGSYGEAFTQHEQ	16
24.16.seq175710.24	A0A371G7F4_MUCPR/78-267_[13-28]	A0A371G7F4_MUCPR	RLGILSHLTDTFKREK	RLGILSHLTDTFKREK	16
24.16.seq17571.24	A0A2P5AB06_PARAD/30-87_A0A2P5AB06.1_[3]	A0A2P5AB06_PARAD	LYEKRIETFIDDELER	LYEKRIETFIDDELER	16
24.16.seq175709.24	A0A445A7Y8_ARAHY/15-196_[165-180]	A0A445A7Y8_ARAHY	VSAKQLPIEEHGSAKI	VSAKQLPIEEHGSAKI	16
24.16.seq175708.24	G7JDB8_MEDTR/10-191_[70-85]	G7JDB8_MEDTR	WCLDELVKIVDCYYEM	WALDELVKIVDAYYEM	16
24.16.seq175707.24	A0A498J1Y7_MALDO/23-175_[9-24]	A0A498J1Y7_MALDO	GEDTRVNFADHLYTAL	GEDTRVNFADHLYTAL	16
24.16.seq175706.24	A0A151RR90_CAJCA/50-239_[149-164]	A0A151RR90_CAJCA	QMIENLVEAIVKVLDR	QMIENLVEAIVKVLDR	16
24.16.seq175705.24	A0A078HG79_BRANA/8-185_[126-141]	A0A078HG79_BRANA	MWREALNQIAGLSGME	MWREALNQIAGLSGME	16
24.16.seq175704.24	A0A2T7PSD5_POMCA/572-744_[127-142]	A0A2T7PSD5_POMCA	RNSFWGRLTIALQDLN	RNSFWGRLTIALQDLN	16
24.16.seq175703.24	A0A2I4HF42_JUGRE/33-222_[149-164]	A0A2I4HF42_JUGRE	NLLEVGGDQRYWEKNF	NLLEVGGDQRYWEKNF	16
24.16.seq175702.24	A0A337SMA0_FELCA/402-575_[111-126]	A0A337SMA0_FELCA	RGKMDCQEVESLKHSI	RGKMDAQEVESLKHSI	16
24.16.seq175701.24	A0A060XQG1_ONCMY/853-1011_[136-151]	A0A060XQG1_ONCMY	WFSLRSVLVTDSQKQY	WFSLRSVLVTDSQKQY	16
24.16.seq175700.24	A0A1S3F2R9_DIPOR/692-854_[108-123]	A0A1S3F2R9_DIPOR	LMKHKSIRGFVQKQQY	LMKHKSIRGFVQKQQY	16
24.16.seq17570.24	A0A3Q1EKX9_9TELE/425-608_A0A3Q1EKX9.1_[11]	A0A3Q1EKX9_9TELE	RLHSQNSTNSQTGLIS	RLHSQNSTNSQTGLIS	16
24.16.seq1757.24	A0A1U8HUI7_GOSHI/171-354_A0A1U8HUI7.1_[6]	A0A1U8HUI7_GOSHI	SKDYASSISSLVELSD	SKDYASSISSLVELSD	16
24.16.seq175699.24	C3XWT9_BRAFL/600-762_[20-35]	C3XWT9_BRAFL	IPNLEEQQPHYRLCIA	IPNLEEQQPHYRLAIA	16
24.16.seq175698.24	A0A2G3B440_CAPCH/68-255_[7-22]	A0A2G3B440_CAPCH	FRGEDTCRTFVSRLYN	FRGEDTARTFVSRLYN	16
24.16.seq175697.24	A0A401QDJ5_SCYTO/649-804_[126-141]	A0A401QDJ5_SCYTO	SEPSRQPFFWAQLRGV	SEPSRQPFFWAQLRGV	16
24.16.seq175696.24	A0A2P5B0S9_TREOI/15-198_[147-162]	A0A2P5B0S9_TREOI	TRYLLLTSDLIKRIVQ	TRYLLLTSDLIKRIVQ	16
24.16.seq175695.24	H2ZUY1_LATCH/777-935_[105-120]	H2ZUY1_LATCH	ELSKYHRMRKVMLKKT	ELSKYHRMRKVMLKKT	16
24.16.seq175694.24	A0A078FDY4_BRANA/10-189_[113-128]	A0A078FDY4_BRANA	FQNFEDLDTVPERVSQ	FQNFEDLDTVPERVSQ	16
24.16.seq175693.24	A0A1S3T9U1_VIGRR/56-229_[92-107]	A0A1S3T9U1_VIGRR	WVNPSHVRKQEGPFEE	WVNPSHVRKQEGPFEE	16
24.16.seq175692.24	R0F134_9BRAS/11-188_[23-38]	R0F134_9BRAS	ALASRGIVTFKDDKRL	ALASRGIVTFKDDKRL	16
24.16.seq175691.24	A0A371ICD3_MUCPR/81-262_[125-140]	A0A371ICD3_MUCPR	EVYALSRWSRALTRAT	EVYALSRWSRALTRAT	16
24.16.seq175690.24	H3BE19_LATCH/653-795_[102-117]	H3BE19_LATCH	PNSLPNKFCKLRKMLS	PNSLPNKFAKLRKMLS	16
24.16.seq17569.24	A0A3Q1EKX9_9TELE/425-608_A0A3Q1EKX9.1_[9]	A0A3Q1EKX9_9TELE	GGNKEAILMRLHSQNS	GGNKEAILMRLHSQNS	16
24.16.seq175689.24	A0A2J7QHL9_9NEOP/542-703_[140-155]	A0A2J7QHL9_9NEOP	KVSERSKEPKSRRTGR	KVSERSKEPKSRRTGR	16
24.16.seq175688.24	A0A2P5RMT7_GOSBA/17-194_[21-36]	A0A2P5RMT7_GOSBA	YKDLCRKNIETFIDDE	YKDLARKNIETFIDDE	16
24.16.seq175687.24	F6I423_VITVI/21-200_[116-131]	F6I423_VITVI	EQVYREKMEKVVKWRK	EQVYREKMEKVVKWRK	16
24.16.seq175686.24	A0A151T583_CAJCA/14-203_[156-171]	A0A151T583_CAJCA	ENVAHLLDKTELFVAN	ENVAHLLDKTELFVAN	16
24.16.seq175685.24	A0A103XCY4_CYNCS/726-902_[117-132]	A0A103XCY4_CYNCS	KVDLWKAALKEVATLP	KVDLWKAALKEVATLP	16
24.16.seq175684.24	E2ADM1_CAMFO/1043-1200_[24-39]	E2ADM1_CAMFO	EHGGADLRLCLHHRDL	EHGGADLRLALHHRDL	16
24.16.seq175683.24	A0A2J6L2W3_LACSA/20-206_[147-162]	A0A2J6L2W3_LACSA	ETGNGGESVIIIKIVE	ETGNGGESVIIIKIVE	16
24.16.seq175682.24	D7MRE0_ARALL/12-189_[155-170]	D7MRE0_ARALL	IANNVLGKLNFTPSKD	IANNVLGKLNFTPSKD	16
24.16.seq175681.24	W5MMU8_LEPOC/659-806_[102-117]	W5MMU8_LEPOC	PDSLPSKYCRLKKMLS	PDSLPSKYARLKKMLS	16
24.16.seq175680.24	A0A2P6QVU8_ROSCH/13-189_[72-87]	A0A2P6QVU8_ROSCH	LEELVQIMECRRTLGQ	LEELVQIMEARRTLGQ	16
24.16.seq17568.24	U3DT41_CALJA/387-565_U3DT41.1_[9]	U3DT41_CALJA	QLLSLATKEKLQREAH	QLLSLATKEKLQREAH	16
24.16.seq175679.24	A0A091EC27_FUKDA/639-793_[101-116]	A0A091EC27_FUKDA	YSIPSSYHKLKALMAQ	YSIPSSYHKLKALMAQ	16
24.16.seq175678.24	A0A072UH39_MEDTR/316-493_[71-86]	A0A072UH39_MEDTR	WCLNELEKIMKCQRTI	WALNELEKIMKAQRTI	16
24.16.seq175677.24	A0A371FYC6_MUCPR/21-210_[7-22]	A0A371FYC6_MUCPR	FRGADTRGAITMGLYE	FRGADTRGAITMGLYE	16
24.16.seq175676.24	W5LU97_ASTMX/805-959_[14-29]	W5LU97_ASTMX	WVMSELIPQVEGEQGW	WVMSELIPQVEGEQGW	16
24.16.seq175675.24	A0A0A0KNK0_CUCSA/22-201_[28-43]	A0A0A0KNK0_CUCSA	GVNFFIDDKLERGGQI	GVNFFIDDKLERGGQI	16
24.16.seq175674.24	A0A3Q3WYW9_MOLML/614-775_[143-158]	A0A3Q3WYW9_MOLML	GEFWRTLHNALRREEQ	GEFWRTLHNALRREEQ	16
24.16.seq175673.24	A0A0D3AJR6_BRAOL/2165-2348_[141-156]	A0A0D3AJR6_BRAOL	LEGVANIAGYDSRRWE	LEGVANIAGYDSRRWE	16
24.16.seq175672.24	A0A3Q3EEN9_9LABR/604-755_[125-140]	A0A3Q3EEN9_9LABR	PDDDNQIPRFWQSLRT	PDDDNQIPRFWQSLRT	16
24.16.seq175671.24	A0A1S3TMM4_VIGRR/732-921_[130-145]	A0A1S3TMM4_VIGRR	MALRQVADLSGYYFTD	MALRQVADLSGYYFTD	16
24.16.seq175670.24	A0A1S3VAN7_VIGRR/15-199_[94-109]	A0A1S3VAN7_VIGRR	YYVEPSEIRNQTGDFG	YYVEPSEIRNQTGDFG	16
24.16.seq175669.24	A0A3Q2I5T0_HORSE/386-544_[125-140]	A0A3Q2I5T0_HORSE	GALRWSGDSRKGPQSA	GALRWSGDSRKGPQSA	16
24.16.seq175668.24	V4VPN9_9ROSI/14-191_[70-85]	V4VPN9_9ROSI	WCLDELSKILDCRKVY	WALDELSKILDARKVY	16
24.16.seq175667.24	A0A3N7GR90_POPTR/18-197_[68-83]	A0A3N7GR90_POPTR	SSTWCLDELVMIMEHK	SSTWALDELVMIMEHK	16
24.16.seq175666.24	V4TUJ1_9ROSI/10-193_[107-122]	V4TUJ1_9ROSI	TGIFKHGFDQLEQQFK	TGIFKHGFDQLEQQFK	16
24.16.seq175665.24	A0A059CUC6_EUCGR/1-133_[61-76]	A0A059CUC6_EUCGR	RRRLKSNGGDLEKVKR	RRRLKSNGGDLEKVKR	16
24.16.seq175664.24	F4JYI5_ARATH/15-179_[107-122]	F4JYI5_ARATH	NEEVKIRWRNALAHVA	NEEVKIRWRNALAHVA	16
24.16.seq175663.24	G7JSD3_MEDTR/731-929_[130-145]	G7JSD3_MEDTR	WRRQLFDIGGIAGFVL	WRRQLFDIGGIAGFVL	16
24.16.seq175662.24	A0A3Q3LY82_9TELE/896-1058_[18-33]	A0A3Q3LY82_9TELE	VYSELTVNLEHLGHRK	VYSELTVNLEHLGHRK	16
24.16.seq175661.24	A0A2P6PNQ3_ROSCH/1-94_[72-87]	A0A2P6PNQ3_ROSCH	EEVSAQVKEPTYLDVA	EEVSAQVKEPTYLDVA	16
24.16.seq175660.24	W4XQZ1_STRPU/233-382_[29-44]	W4XQZ1_STRPU	LRLCLHKRDFILGRKI	LRLALHKRDFILGRKI	16
24.16.seq17566.24	U3DT41_CALJA/387-565_U3DT41.1_[5]	U3DT41_CALJA	EDIVEVINENIKKSRR	EDIVEVINENIKKSRR	16
24.16.seq175659.24	A0A2U1PK31_ARTAN/24-210_[127-142]	A0A2U1PK31_ARTAN	KREKTCKLKQWKKAVT	KREKTAKLKQWKKAVT	16
24.16.seq175658.24	A0A3Q2CHC4_CYPVA/812-970_[5-20]	A0A3Q2CHC4_CYPVA	VSYNINDEDWVYREML	VSYNINDEDWVYREML	16
24.16.seq175657.24	A0A3Q3XN22_MOLML/313-498_[41-56]	A0A3Q3XN22_MOLML	DCPGEAVHNVIDTTVR	DAPGEAVHNVIDTTVR	16
24.16.seq175656.24	V4LDJ8_EUTSA/21-210_[119-134]	V4LDJ8_EUTSA	KTKKKWKEALKSVPLL	KTKKKWKEALKSVPLL	16
24.16.seq175655.24	A0A218WX81_PUNGR/12-154_[93-108]	A0A218WX81_PUNGR	DDVKVRTCLYHDALTR	DDVKVRTALYHDALTR	16
24.16.seq175654.24	B4IWX0_DROGR/697-854_[124-139]	B4IWX0_DROGR	GDKQPTLEERKFFWKR	GDKQPTLEERKFFWKR	16
24.16.seq175653.24	A0A1B0AKB2_GLOPL/716-872_[135-150]	A0A1B0AKB2_GLOPL	KIFWKRLKHALINIGL	KIFWKRLKHALINIGL	16
24.16.seq175652.24	A0A2P6S9J6_ROSCH/12-197_[142-157]	A0A2P6S9J6_ROSCH	EVANLSGWDAKNYKFD	EVANLSGWDAKNYKFD	16
24.16.seq175651.24	A0A1S4DN82_TOBAC/1-158_[140-155]	A0A1S4DN82_TOBAC	LPKSLQAIPTSSGSLV	LPKSLQAIPTSSGSLV	16
24.16.seq175650.24	A0A0P7Y3U8_SCLFO/524-682_[140-155]	A0A0P7Y3U8_SCLFO	NALRSGVEDGEDQDFT	NALRSGVEDGEDQDFT	16
24.16.seq17565.24	A0A1P8B927_ARATH/8-184_A0A1P8B927.1_[7]	A0A1P8B927_ARATH	DELVKIQECYEKLDQM	DELVKIQEAYEKLDQM	16
24.16.seq175649.24	V4LS85_EUTSA/6-168_[143-158]	V4LS85_EUTSA	HVREKLKITKNIGIYS	HVREKLKITKNIGIYS	16
24.16.seq175648.24	A0A498J1R3_MALDO/155-306_[108-123]	A0A498J1R3_MALDO	YADAFAELENRFKDRM	YADAFAELENRFKDRM	16
24.16.seq175647.24	V4KSP7_EUTSA/31-213_[64-79]	V4KSP7_EUTSA	YPESTWCMEELVKMKK	YPESTWAMEELVKMKK	16
24.16.seq175646.24	A0A371F679_MUCPR/34-214_[164-179]	A0A371F679_MUCPR	LRKLDNTLLSITEFPV	LRKLDNTLLSITEFPV	16
24.16.seq175645.24	A0A498KL31_MALDO/18-193_[160-175]	A0A498KL31_MALDO	LPEPDVITLNAESFLR	LPEPDVITLNAESFLR	16
24.16.seq175644.24	A0A078GDN3_BRANA/15-210_[142-157]	A0A078GDN3_BRANA	VDEKSCEGTAIKAIVK	VDEKSAEGTAIKAIVK	16
24.16.seq175643.24	H2Z5X3_CIOSA/1-93_[8-23]	H2Z5X3_CIOSA	YIKDRWARFEAEQGLI	YIKDRWARFEAEQGLI	16
24.16.seq175642.24	A0A0S3TCJ3_PHAAN/680-867_[162-177]	A0A0S3TCJ3_PHAAN	STVINGTALDVANNPV	STVINGTALDVANNPV	16
24.16.seq175641.24	A0A1S3JRM1_LINUN/685-839_[103-118]	A0A1S3JRM1_LINUN	DLDSDLKLYLSTNTYL	DLDSDLKLYLSTNTYL	16
24.16.seq175640.24	A0A059CRK1_EUCGR/6-188_[162-177]	A0A059CRK1_EUCGR	DELKTAYLLVTDYLVG	DELKTAYLLVTDYLVG	16
24.16.seq17564.24	A0A1P8B927_ARATH/8-184_A0A1P8B927.1_[5]	A0A1P8B927_ARATH	RKITPELLLAIENSRI	RKITPELLLAIENSRI	16
24.16.seq175639.24	A0A445HUP1_GLYSO/17-197_[17-32]	A0A445HUP1_GLYSO	TDNLYNSLKQRGIHAF	TDNLYNSLKQRGIHAF	16
24.16.seq175638.24	A0A067JP23_JATCU/17-169_[114-129]	A0A067JP23_JATCU	ERFGEDKVSKWRRAMK	ERFGEDKVSKWRRAMK	16
24.16.seq175637.24	A0A2P6QHW0_ROSCH/24-205_[14-29]	A0A2P6QHW0_ROSCH	RGFTSHLYNELQNREI	RGFTSHLYNELQNREI	16
24.16.seq175636.24	A0A498IQI4_MALDO/83-273_[111-126]	A0A498IQI4_MALDO	AFNKHEKTFMNDTEKV	AFNKHEKTFMNDTEKV	16
24.16.seq175635.24	A0A0D2VSQ7_GOSRA/11-192_[122-137]	A0A0D2VSQ7_GOSRA	DQVQQWQAAFVEVGKL	DQVQQWQAAFVEVGKL	16
24.16.seq175634.24	A0A2C9LQB4_BIOGL/250-385_[3-18]	A0A2C9LQB4_BIOGL	VFISYASEDEEFILGK	VFISYASEDEEFILGK	16
24.16.seq175633.24	A0A3B4BQL7_PYGNA/184-351_[19-34]	A0A3B4BQL7_PYGNA	FILKPHLENKCGHKLL	FILKPHLENKAGHKLL	16
24.16.seq175632.24	A0A0S3RJH2_PHAAN/6-170_[8-23]	A0A0S3RJH2_PHAAN	KGKIHYGFGGNLCNAL	KGKIHYGFGGNLANAL	16
24.16.seq175631.24	A0A2G2Y4S8_CAPAN/57-253_[168-183]	A0A2G2Y4S8_CAPAN	QIVDQISSKLYKSGYS	QIVDQISSKLYKSGYS	16
24.16.seq175630.24	A0A2P5BSY6_PARAD/25-207_[39-54]	A0A2P5BSY6_PARAD	KRGKTIAPELLKAIDE	KRGKTIAPELLKAIDE	16
24.16.seq17563.24	A0A1P8B927_ARATH/8-184_A0A1P8B927.1_[4]	A0A1P8B927_ARATH	DNRIERSRKITPELLL	DNRIERSRKITPELLL	16
24.16.seq175629.24	A0A058ZS46_EUCGR/7-152_[103-118]	A0A058ZS46_EUCGR	LGRRRGDFDDEMKCSS	LGRRRGDFDDEMKASS	16
24.16.seq175628.24	A0A072U204_MEDTR/93-271_[0-15]	A0A072U204_MEDTR	RYDVFISFRGIDTRKT	RYDVFISFRGIDTRKT	16
24.16.seq175627.24	A0A445EU53_ARAHY/4-187_[143-158]	A0A445EU53_ARAHY	YPMDSELDESDVVDEI	YPMDSELDESDVVDEI	16
24.16.seq175626.24	A0A059C5Y7_EUCGR/7-186_[71-86]	A0A059C5Y7_EUCGR	WCLKELVKMVESKKTR	WALKELVKMVESKKTR	16
24.16.seq175625.24	A0A401PFC5_SCYTO/162-336_[21-36]	A0A401PFC5_SCYTO	DEEQFTLEILPEVLEK	DEEQFTLEILPEVLEK	16
24.16.seq175624.24	A0A2K3K4L3_TRIPR/12-119_[69-84]	A0A2K3K4L3_TRIPR	SSCLNELEKIMECHST	SSALNELEKIMEAHST	16
24.16.seq175623.24	F7E123_ORNAN/966-1121_[108-123]	F7E123_ORNAN	RYLQLRKRLCGRSVLE	RYLQLRKRLAGRSVLE	16
24.16.seq175622.24	M4EBB9_BRARP/9-216_[163-178]	M4EBB9_BRARP	ILLQAIPLVEAENCLV	ILLQAIPLVEAENALV	16
24.16.seq175621.24	K7FUZ0_PELSI/374-548_[126-141]	K7FUZ0_PELSI	IKVLSVVKWKGPKSSK	IKVLSVVKWKGPKSSK	16
24.16.seq175620.24	V7ALV2_PHAVU/13-160_[125-140]	V7ALV2_PHAVU	HGMSRWSHALTKAANF	HGMSRWSHALTKAANF	16
24.16.seq17562.24	A0A1P8B927_ARATH/8-184_A0A1P8B927.1_[3]	A0A1P8B927_ARATH	LDRKFINTFNDNRIER	LDRKFINTFNDNRIER	16
24.16.seq175619.24	R0EZN4_9BRAS/13-187_[133-148]	R0EZN4_9BRAS	NMLGFDSARWDDEAKM	NMLGFDSARWDDEAKM	16
24.16.seq175618.24	V4KCH1_EUTSA/1-124_[91-106]	V4KCH1_EUTSA	NWNNDANMIEQISNDV	NWNNDANMIEQISNDV	16
24.16.seq175617.24	A0A2U1KPE3_ARTAN/25-203_[122-137]	A0A2U1KPE3_ARTAN	AGKWKCALEEAANLGG	AGKWKAALEEAANLGG	16
24.16.seq175616.24	A0A0D3DMP0_BRAOL/60-249_[2-17]	A0A0D3DMP0_BRAOL	HVFPSFHGADVRTNFL	HVFPSFHGADVRTNFL	16
24.16.seq175615.24	R0H2I5_9BRAS/315-459_[71-86]	R0H2I5_9BRAS	LEKSLKEDRIQKWRAA	LEKSLKEDRIQKWRAA	16
24.16.seq175614.24	A0A072UH68_MEDTR/525-719_[141-156]	A0A072UH68_MEDTR	AGFVLKDSRNESADIK	AGFVLKDSRNESADIK	16
24.16.seq175613.24	A0A3Q7HJP3_SOLLC/14-198_[122-137]	A0A3Q7HJP3_SOLLC	DDVEAMKKVKRWRTAL	DDVEAMKKVKRWRTAL	16
24.16.seq175612.24	A0A2K2A8Y6_POPTR/44-98_[22-37]	A0A2K2A8Y6_POPTR	KALVDVGFHTFRDDDE	KALVDVGFHTFRDDDE	16
24.16.seq175611.24	A0A1S3TFZ8_VIGRR/4-157_[59-74]	A0A1S3TFZ8_VIGRR	PKDDFKKALEESAHKS	PKDDFKKALEESAHKS	16
24.16.seq175610.24	A0A371DZU6_MUCPR/30-215_[127-142]	A0A371DZU6_MUCPR	LKENLERLLKWKMALN	LKENLERLLKWKMALN	16
24.16.seq17561.24	A0A059B143_EUCGR/71-199_A0A059B143.1_[7]	A0A059B143_EUCGR	QEVDKIMECKEQRGLM	QEVDKIMEAKEQRGLM	16
24.16.seq175609.24	A0A059CLH5_EUCGR/25-229_[165-180]	A0A059CLH5_EUCGR	VIMCEQQHDFLLPLPG	VIMAEQQHDFLLPLPG	16
24.16.seq175608.24	A0A251MWS3_PRUPE/221-399_[132-147]	A0A251MWS3_PRUPE	ALREAVVLPGFHLFGH	ALREAVVLPGFHLFGH	16
24.16.seq175607.24	A0A2I4GX94_JUGRE/28-171_[94-109]	A0A2I4GX94_JUGRE	YDVDPSEVQHQKGSFG	YDVDPSEVQHQKGSFG	16
24.16.seq175606.24	A0A078J1D1_BRANA/16-192_[103-118]	A0A078J1D1_BRANA	VRRQTGSFGEGVESHS	VRRQTGSFGEGVESHS	16
24.16.seq175605.24	U3KKE3_FICAL/495-651_[133-148]	U3KKE3_FICAL	LFWANLRAAISVNLLK	LFWANLRAAISVNLLK	16
24.16.seq175604.24	A0A2I4HIN8_JUGRE/28-202_[106-121]	A0A2I4HIN8_JUGRE	GIFGESFDKLKDNVKM	GIFGESFDKLKDNVKM	16
24.16.seq175603.24	V7APF0_PHAVU/49-251_[148-163]	V7APF0_PHAVU	NLKFQNNYNGGGVDIY	NLKFQNNYNGGGVDIY	16
24.16.seq175602.24	G7IM67_MEDTR/38-218_[21-36]	G7IM67_MEDTR	HAHLTTKGIFAFKDDK	HAHLTTKGIFAFKDDK	16
24.16.seq175601.24	A0A3B3Q3E5_9TELE/368-543_[141-156]	A0A3B3Q3E5_9TELE	TMDRGRASDRFWKHLR	TMDRGRASDRFWKHLR	16
24.16.seq175600.24	M1B7T6_SOLTU/1-119_[45-60]	M1B7T6_SOLTU	KHKGKIGEALALLEQS	KHKGKIGEALALLEQS	16
24.16.seq17560.24	A0A059B143_EUCGR/71-199_A0A059B143.1_[6]	A0A059B143_EUCGR	SEDYASSPWCLQEVDK	SEDYASSPWALQEVDK	16
24.16.seq1756.24	A0A1U8HUI7_GOSHI/171-354_A0A1U8HUI7.1_[5]	A0A1U8HUI7_GOSHI	EKLPLAYSRAISASNL	EKLPLAYSRAISASNL	16
24.16.seq175599.24	V4T4L1_9ROSI/10-156_[119-134]	V4T4L1_9ROSI	FKENTEKLRTWRKALK	FKENTEKLRTWRKALK	16
24.16.seq175598.24	A0A078HLK0_BRANA/15-193_[95-110]	A0A078HLK0_BRANA	GGVDPSDVHKQTGDFG	GGVDPSDVHKQTGDFG	16
24.16.seq175597.24	A0A2U1N7E8_ARTAN/243-419_[30-45]	A0A2U1N7E8_ARTAN	ATFKDDVGICKGNTIF	ATFKDDVGIAKGNTIF	16
24.16.seq175596.24	A0A059C5W7_EUCGR/10-187_[96-111]	A0A059C5W7_EUCGR	KVDPGEVRTPRERYKK	KVDPGEVRTPRERYKK	16
24.16.seq175595.24	A0A0L9TGX2_PHAAN/26-203_[128-143]	A0A0L9TGX2_PHAAN	VLDWKQLWWKTLREIC	VLDWKQLWWKTLREIA	16
24.16.seq175594.24	A0A2K1XRB1_POPTR/912-1027_[42-57]	A0A2K1XRB1_POPTR	CFGELVKIVGFMNEMR	AFGELVKIVGFMNEMR	16
24.16.seq175593.24	A0A314L0D0_NICAT/16-207_[176-191]	A0A314L0D0_NICAT	SGTLVGAESQIRAVSS	SGTLVGAESQIRAVSS	16
24.16.seq175592.24	A0A091J539_EGRGA/397-551_[132-147]	A0A091J539_EGRGA	ISAGPNKKFWKYMHYH	ISAGPNKKFWKYMHYH	16
24.16.seq175591.24	A0A251UJN7_HELAN/11-193_[139-154]	A0A251UJN7_HELAN	LSGWDLQDMANGYEAK	LSGWDLQDMANGYEAK	16
24.16.seq175590.24	A0A0D3E6K1_BRAOL/10-160_[16-31]	A0A0D3E6K1_BRAOL	HLSDALRRNGISSVFV	HLSDALRRNGISSVFV	16
24.16.seq17559.24	A0A059B143_EUCGR/71-199_A0A059B143.1_[5]	A0A059B143_EUCGR	EQITPALIKAIEDSCI	EQITPALIKAIEDSAI	16
24.16.seq175589.24	A0A2U1NZ96_ARTAN/20-110_[13-28]	A0A2U1NZ96_ARTAN	RHSFTDHLFQALVRAG	RHSFTDHLFQALVRAG	16
24.16.seq175588.24	A0A2K3P4W3_TRIPR/20-205_[33-48]	A0A2K3P4W3_TRIPR	IDDKELRKGEEIKLAL	IDDKELRKGEEIKLAL	16
24.16.seq175587.24	K1Q4E2_CRAGI/581-682_[25-40]	K1Q4E2_CRAGI	KLEENQKRKFKVFYFE	KLEENQKRKFKVFYFE	16
24.16.seq175586.24	R0EUT8_9BRAS/22-208_[62-77]	R0EUT8_9BRAS	YTESKYCLDELVQIKE	YTESKYALDELVQIKE	16
24.16.seq175585.24	A0A251PQP2_PRUPE/15-154_[112-127]	A0A251PQP2_PRUPE	DFVEKVVEGIWTKLIR	DFVEKVVEGIWTKLIR	16
24.16.seq175584.24	A0A1U7RZ63_ALLSI/710-870_[142-157]	A0A1U7RZ63_ALLSI	TSNDPIVLKAENGLNQ	TSNDPIVLKAENGLNQ	16
24.16.seq175583.24	A0A3P8ZJT7_ESOLU/859-1023_[118-133]	A0A3P8ZJT7_ESOLU	LCRRSVLEWPVNASPA	LARRSVLEWPVNASPA	16
24.16.seq175582.24	A0A402ES77_9SAUR/769-919_[114-129]	A0A402ES77_9SAUR	YLRRTMFKSRCILEWP	YLRRTMFKSRAILEWP	16
24.16.seq175581.24	G3Q1H2_GASAC/622-779_[25-40]	G3Q1H2_GASAC	AAGGLRICHHEKNFVA	AAGGLRIAHHEKNFVA	16
24.16.seq175580.24	A0A2J6JRU0_LACSA/14-199_[73-88]	A0A2J6JRU0_LACSA	LDELVKIMECHKMTDH	LDELVKIMEAHKMTDH	16
24.16.seq17558.24	U4U379_DENPD/1038-1186_U4U379.1_[11]	U4U379_DENPD	VRWGERRFWERLKYAL	VRWGERRFWERLKYAL	16
24.16.seq175579.24	A0A2I0MS76_COLLI/384-548_[0-15]	A0A2I0MS76_COLLI	YDAFVSYLKDCISPSE	YDAFVSYLKDAISPSE	16
24.16.seq175578.24	A0A493TCB0_ANAPP/303-424_[86-101]	A0A493TCB0_ANAPP	GEKSKFPKVRFWKQLQ	GEKSKFPKVRFWKQLQ	16
24.16.seq175577.24	A0A2P6QIS2_ROSCH/22-206_[108-123]	A0A2P6QIS2_ROSCH	QTKSFDEAFAKHEAKF	QTKSFDEAFAKHEAKF	16
24.16.seq175576.24	A0A2J6JQF9_LACSA/28-224_[155-170]	A0A2J6JQF9_LACSA	NGRVETEFIEEMVKDI	NGRVETEFIEEMVKDI	16
24.16.seq175575.24	A0A067JSG3_JATCU/18-199_[137-152]	A0A067JSG3_JATCU	VANLAGWHLGDRDESE	VANLAGWHLGDRDESE	16
24.16.seq175574.24	A0A078FFD4_BRANA/11-196_[156-171]	A0A078FFD4_BRANA	IVKEVKKVLIDVSNKK	IVKEVKKVLIDVSNKK	16
24.16.seq175573.24	A0A078H7R0_BRANA/14-188_[65-80]	A0A078H7R0_BRANA	YPSSSWCLDELLDIYN	YPSSSWALDELLDIYN	16
24.16.seq175572.24	A0A2I0IRS1_PUNGR/12-183_[131-146]	A0A2I0IRS1_PUNGR	AKIKGRELKEKGYYGF	AKIKGRELKEKGYYGF	16
24.16.seq175571.24	A0A067DFQ6_CITSI/21-197_[103-118]	A0A067DFQ6_CITSI	KQTGNFGDSFLKLGER	KQTGNFGDSFLKLGER	16
24.16.seq175570.24	A0A1D2NEM8_ORCCI/627-781_[120-135]	A0A1D2NEM8_ORCCI	MKWNDPLFWHRLKYAL	MKWNDPLFWHRLKYAL	16
24.16.seq17557.24	U4U379_DENPD/1038-1186_U4U379.1_[9]	U4U379_DENPD	LDPDLRLYLKTAERVR	LDPDLRLYLKTAERVR	16
24.16.seq175569.24	E7FGC6_DANRE/366-545_[122-137]	E7FGC6_DANRE	VEDGVEEHLLPESLKY	VEDGVEEHLLPESLKY	16
24.16.seq175568.24	A0A2P6PI73_ROSCH/24-202_[11-26]	A0A2P6PI73_ROSCH	DTRNSFTGHLYAALKQ	DTRNSFTGHLYAALKQ	16
24.16.seq175567.24	A0A072U5Y3_MEDTR/81-275_[154-169]	A0A072U5Y3_MEDTR	AGFVVLDSKNQNKVIK	AGFVVLDSKNQNKVIK	16
24.16.seq175566.24	A0A2I4EMU1_JUGRE/19-202_[69-84]	A0A2I4EMU1_JUGRE	SRWCLTELAKIMERMK	SRWALTELAKIMERMK	16
24.16.seq175565.24	A0A2P5PZY2_GOSBA/12-193_[148-163]	A0A2P5PZY2_GOSBA	DRPETKYIKDIVEYVT	DRPETKYIKDIVEYVT	16
24.16.seq175564.24	A0A0D3E4G0_BRAOL/12-142_[28-43]	A0A0D3E4G0_BRAOL	GIIMFNDQEIQRSQII	GIIMFNDQEIQRSQII	16
24.16.seq175563.24	A0A2G2VDU9_CAPBA/6-153_[125-140]	A0A2G2VDU9_CAPBA	GMQKVKRWRTALTASA	GMQKVKRWRTALTASA	16
24.16.seq175562.24	A0A3Q0RWN4_AMPCI/190-356_[108-123]	A0A3Q0RWN4_AMPCI	VKQQLSEHQHCLTILT	VKQQLSEHQHALTILT	16
24.16.seq175561.24	A0A072TXN1_MEDTR/9-197_[68-83]	A0A072TXN1_MEDTR	QSSWCLNELAHIMELR	QSSWALNELAHIMELR	16
24.16.seq175560.24	A0A0D3DF20_BRAOL/10-167_[111-126]	A0A0D3DF20_BRAOL	LEIADLRGYASSLERS	LEIADLRGYASSLERS	16
24.16.seq17556.24	U4U379_DENPD/1038-1186_U4U379.1_[8]	U4U379_DENPD	EDGPFNEALLDPDLRL	EDGPFNEALLDPDLRL	16
24.16.seq175559.24	A0A0L8FNI7_OCTBM/3-61_[10-25]	A0A0L8FNI7_OCTBM	STTDESWVKNILFPKI	STTDESWVKNILFPKI	16
24.16.seq175558.24	A0A2J6M1N3_LACSA/23-225_[97-112]	A0A2J6M1N3_LACSA	VRPIHVRKLQGSFGDA	VRPIHVRKLQGSFGDA	16
24.16.seq175557.24	A0A3Q7WXX7_CICAR/16-192_[160-175]	A0A3Q7WXX7_CICAR	EISSKLNLSPLHIADH	EISSKLNLSPLHIADH	16
24.16.seq175556.24	A0A314L2L7_NICAT/1-101_[64-79]	A0A314L2L7_NICAT	RKTANGDEAKCIELIA	RKTANGDEAKAIELIA	16
24.16.seq175555.24	A0A2J6JYD9_LACSA/14-193_[29-44]	A0A2J6JYD9_LACSA	ISTYKDDEKIKKGKRI	ISTYKDDEKIKKGKRI	16
24.16.seq175554.24	A0A2U1NY66_ARTAN/14-194_[11-26]	A0A2U1NY66_ARTAN	DTRKNFVDHLFHALQQ	DTRKNFVDHLFHALQQ	16
24.16.seq175553.24	C5XCK6_SORBI/49-207_[121-136]	C5XCK6_SORBI	VALREARYTVGLAYDP	VALREARYTVGLAYDP	16
24.16.seq175552.24	A0A3B3R549_9TELE/873-1032_[71-86]	A0A3B3R549_9TELE	GSVSGIARQAFIMVQQ	GSVSGIARQAFIMVQQ	16
24.16.seq175551.24	A0A498JHA9_MALDO/76-263_[15-30]	A0A498JHA9_MALDO	SFVSHLYKALLQKPVN	SFVSHLYKALLQKPVN	16
24.16.seq175550.24	A0A2P6QB00_ROSCH/258-392_[76-91]	A0A2P6QB00_ROSCH	LLKILECRKASKVGRK	LLKILEARKASKVGRK	16
24.16.seq17555.24	U4U379_DENPD/1038-1186_U4U379.1_[7]	U4U379_DENPD	ELRQAFHEALKGRVYK	ELRQAFHEALKGRVYK	16
24.16.seq175549.24	A0A182PWR2_9DIPT/165-306_[106-121]	A0A182PWR2_9DIPT	LDPELRAYLKTNTYVQ	LDPELRAYLKTNTYVQ	16
24.16.seq175548.24	M4EW13_BRARP/52-231_[164-179]	M4EW13_BRARP	TQFRRSIDFNYDLVGM	TQFRRSIDFNYDLVGM	16
24.16.seq175547.24	A0A251V4Y5_HELAN/16-204_[13-28]	A0A251V4Y5_HELAN	RHSFTDHLCKALHQAG	RHSFTDHLAKALHQAG	16
24.16.seq175546.24	V7AM84_PHAVU/24-216_[113-128]	V7AM84_PHAVU	FRRLSSKISNEIEEKV	FRRLSSKISNEIEEKV	16
24.16.seq175545.24	A0A059BNU8_EUCGR/15-194_[17-32]	A0A059BNU8_EUCGR	VDHLHDALRRKGIVAF	VDHLHDALRRKGIVAF	16
24.16.seq175544.24	A0A0R0KQA9_SOYBN/14-162_[46-61]	A0A0R0KQA9_SOYBN	SKWCLNELVKILECKK	SKWALNELVKILEAKK	16
24.16.seq175543.24	A0A067E8V0_CITSI/1-84_[46-61]	A0A067E8V0_CITSI	KHEARFMLEKVKKWRA	KHEARFMLEKVKKWRA	16
24.16.seq175542.24	A0A444ZMQ4_ARAHY/20-201_[155-170]	A0A444ZMQ4_ARAHY	VESIAQHIHERLIMKL	VESIAQHIHERLIMKL	16
24.16.seq175541.24	R0H4I1_9BRAS/8-199_[64-79]	R0H4I1_9BRAS	AESVWCLDELVMIKKC	AESVWALDELVMIKKA	16
24.16.seq175540.24	A0A0P6CK87_9CRUS/871-1028_[21-36]	A0A0P6CK87_9CRUS	PQLERPPLGLPHYRLC	PQLERPPLGLPHYRLA	16
24.16.seq17554.24	U4U379_DENPD/1038-1186_U4U379.1_[6]	U4U379_DENPD	TRNFLETEWARYELRQ	TRNFLETEWARYELRQ	16
24.16.seq175539.24	A0A2T7NDR3_POMCA/1161-1263_[9-24]	A0A2T7NDR3_POMCA	STWVVEVLLSKMEASR	STWVVEVLLSKMEASR	16
24.16.seq175538.24	A0A3P8UF38_AMPPE/864-1024_[43-58]	A0A3P8UF38_AMPPE	WPLGVPLVENLTQSIQ	WPLGVPLVENLTQSIQ	16
24.16.seq175537.24	M4DZX4_BRARP/16-193_[154-169]	M4DZX4_BRARP	EIVSDVSDKLLLTPSE	EIVSDVSDKLLLTPSE	16
24.16.seq175536.24	G7L9E6_MEDTR/10-205_[13-28]	G7L9E6_MEDTR	RNDFVSHLNAALQNRG	RNDFVSHLNAALQNRG	16
24.16.seq175535.24	A0A058ZS17_EUCGR/18-158_[28-43]	A0A058ZS17_EUCGR	GVRAFRDEEGLERGEE	GVRAFRDEEGLERGEE	16
24.16.seq175534.24	A0A2U1NQD3_ARTAN/54-255_[125-140]	A0A2U1NQD3_ARTAN	EVSKWKEALSMAADLS	EVSKWKEALSMAADLS	16
24.16.seq175533.24	A0A2P8YSW8_BLAGE/1093-1278_[32-47]	A0A2P8YSW8_BLAGE	CLHYRDFPVGAFIADT	ALHYRDFPVGAFIADT	16
24.16.seq175532.24	A0A444YYK2_ARAHY/214-390_[69-84]	A0A444YYK2_ARAHY	SSYCLDELVKILECHE	SSYALDELVKILEAHE	16
24.16.seq175531.24	A0A397ZAZ8_BRACM/1-144_[71-86]	A0A397ZAZ8_BRACM	FGEIFNNTCQTCQGKT	FGEIFNNTAQTAQGKT	16
24.16.seq175530.24	K1P3K5_CRAGI/561-704_[107-122]	K1P3K5_CRAGI	SLHVLLKTTNFLEWSN	SLHVLLKTTNFLEWSN	16
24.16.seq17553.24	U4U379_DENPD/1038-1186_U4U379.1_[5]	U4U379_DENPD	SYSQHAVPEAAEASRR	SYSQHAVPEAAEASRR	16
24.16.seq175529.24	D7MKA3_ARALL/12-197_[155-170]	D7MKA3_ARALL	EDDFLSTIVAHVKNAL	EDDFLSTIVAHVKNAL	16
24.16.seq175528.24	A0A059AZW9_EUCGR/21-163_[104-119]	A0A059AZW9_EUCGR	ENEGSYGRAMAKHEFE	ENEGSYGRAMAKHEFE	16
24.16.seq175527.24	A0A2P6QMM8_ROSCH/74-258_[162-177]	A0A2P6QMM8_ROSCH	CSKVQPIAINMGDFEE	ASKVQPIAINMGDFEE	16
24.16.seq175526.24	A0A251QCH0_PRUPE/20-168_[0-15]	A0A251QCH0_PRUPE	TYDVFLSYRGEDTRTN	TYDVFLSYRGEDTRTN	16
24.16.seq175525.24	A0A3M0K096_HIRRU/447-612_[108-123]	A0A3M0K096_HIRRU	YATMPESIQYIKQKHG	YATMPESIQYIKQKHG	16
24.16.seq175524.24	A0A397XTK0_BRACM/10-186_[14-29]	A0A397XTK0_BRACM	SSYLSHLRKQLERNGI	SSYLSHLRKQLERNGI	16
24.16.seq175523.24	A0A3Q0F248_VIGRR/172-329_[90-105]	A0A3Q0F248_VIGRR	KVLPSDLRHQRRSYGE	KVLPSDLRHQRRSYGE	16
24.16.seq175522.24	A0A072TPG8_MEDTR/13-194_[72-87]	A0A072TPG8_MEDTR	LNELVEIMECSNKNED	LNELVEIMEASNKNED	16
24.16.seq175521.24	A0A058ZTC9_EUCGR/12-191_[138-153]	A0A058ZTC9_EUCGR	GNLSGEHFTDGYEAGL	GNLSGEHFTDGYEAGL	16
24.16.seq175520.24	V4MQL7_EUTSA/1-116_[50-65]	V4MQL7_EUTSA	RRFNEDQMNKWKEALA	RRFNEDQMNKWKEALA	16
24.16.seq17552.24	U4U379_DENPD/1038-1186_U4U379.1_[4]	U4U379_DENPD	YRNMPNSSYSQHAVPE	YRNMPNSSYSQHAVPE	16
24.16.seq175519.24	A0A0S3SVT8_PHAAN/25-207_[63-78]	A0A0S3SVT8_PHAAN	RNYAESSWCLEELAKI	RNYAESSWALEELAKI	16
24.16.seq175518.24	A0A3P9DSA8_9CICH/661-813_[105-120]	A0A3P9DSA8_9CICH	PLSKDDVPKRFYKLRK	PLSKDDVPKRFYKLRK	16
24.16.seq175517.24	A0A3Q1IDB3_ANATE/838-997_[125-140]	A0A3Q1IDB3_ANATE	AGQHTGVFWQNVQRAL	AGQHTGVFWQNVQRAL	16
24.16.seq175516.24	A0A0B2SQN2_GLYSO/12-196_[122-137]	A0A0B2SQN2_GLYSO	RGDKEKMEEVQRWREA	RGDKEKMEEVQRWREA	16
24.16.seq175515.24	A0A2P5QIE0_GOSBA/12-195_[121-136]	A0A2P5QIE0_GOSBA	KRPIEDMKRWKVAFAE	KRPIEDMKRWKVAFAE	16
24.16.seq175514.24	A0A498IQJ3_MALDO/22-193_[2-17]	A0A498IQJ3_MALDO	DAFLSFRGVDTRKGFV	DAFLSFRGVDTRKGFV	16
24.16.seq175513.24	A0A1P8B9S7_ARATH/15-201_[142-157]	A0A1P8B9S7_ARATH	KAKRIEIVVKKVLSRI	KAKRIEIVVKKVLSRI	16
24.16.seq175512.24	A0A059B4L5_EUCGR/8-159_[127-142]	A0A059B4L5_EUCGR	ISQWEAALNAIGNIKG	ISQWEAALNAIGNIKG	16
24.16.seq175511.24	A0A2I4GLW0_JUGRE/16-196_[19-34]	A0A2I4GLW0_JUGRE	HLYSALMQAGILTFRD	HLYSALMQAGILTFRD	16
24.16.seq175510.24	A0A078IPC4_BRANA/19-197_[155-170]	A0A078IPC4_BRANA	ISNDILGKLDVTPSSN	ISNDILGKLDVTPSSN	16
24.16.seq17551.24	U4U379_DENPD/1038-1186_U4U379.1_[3]	U4U379_DENPD	LEPKYQLCLHYRNMPN	LEPKYQLALHYRNMPN	16
24.16.seq175509.24	G7L9E6_MEDTR/10-205_[70-85]	G7L9E6_MEDTR	SWCLNELVHILKCQKT	SWALNELVHILKAQKT	16
24.16.seq175508.24	A0A401SYV5_CHIPU/872-1030_[44-59]	A0A401SYV5_CHIPU	IPGKSSIENLYDAIYL	IPGKSSIENLYDAIYL	16
24.16.seq175507.24	A0A1S3VAF0_VIGRR/51-228_[138-153]	A0A1S3VAF0_VIGRR	AGFHSSTFRDEAEFIK	AGFHSSTFRDEAEFIK	16
24.16.seq175506.24	A0A498JEY1_MALDO/51-238_[26-41]	A0A498JEY1_MALDO	ARLDTFIDENESMRRE	ARLDTFIDENESMRRE	16
24.16.seq175505.24	A0A445GLH2_GLYSO/11-209_[117-132]	A0A445GLH2_GLYSO	KIRFPEKLQNWEMALR	KIRFPEKLQNWEMALR	16
24.16.seq175504.24	A0A2P6PTM8_ROSCH/23-172_[129-144]	A0A2P6PTM8_ROSCH	WREALTEAADLSGMVL	WREALTEAADLSGMVL	16
24.16.seq175503.24	Q9SSN5_ARATH/8-185_[162-177]	Q9SSN5_ARATH	KTIYATINNGKNLVGI	KTIYATINNGKNLVGI	16
24.16.seq175502.24	A0A2P5PVM4_GOSBA/15-209_[144-159]	A0A2P5PVM4_GOSBA	NGSSRFPSGGRIKFCT	NGSSRFPSGGRIKFAT	16
24.16.seq175501.24	G7LI82_MEDTR/7-192_[154-169]	G7LI82_MEDTR	IDKIVNDVLQKLQLRY	IDKIVNDVLQKLQLRY	16
24.16.seq175500.24	A0A2U1LC14_ARTAN/24-205_[141-156]	A0A2U1LC14_ARTAN	SGLTLQNGDEWKFVSD	SGLTLQNGDEWKFVSD	16
24.16.seq17550.24	I3JH49_ORENI/802-958_I3JH49.1_[7]	I3JH49_ORENI	EIQAASFRLFDEQTDV	EIQAASFRLFDEQTDV	16
24.16.seq1755.24	A0A1U8HUI7_GOSHI/171-354_A0A1U8HUI7.1_[4]	A0A1U8HUI7_GOSHI	NGTLEKGEKLPLAYSR	NGTLEKGEKLPLAYSR	16
24.16.seq175499.24	A0A498KDC1_MALDO/149-312_[40-55]	A0A498KDC1_MALDO	ASSRWCLDELIKIRQC	ASSRWALDELIKIRQA	16
24.16.seq175498.24	G7KL67_MEDTR/11-197_[129-144]	G7KL67_MEDTR	LHQVADLSGFHYKKKR	LHQVADLSGFHYKKKR	16
24.16.seq175497.24	R0F128_9BRAS/9-187_[105-120]	R0F128_9BRAS	KQTGEFGKFFSQSCKG	KQTGEFGKFFSQSAKG	16
24.16.seq175496.24	A0A2R6Q5Q3_ACTCH/20-191_[119-134]	A0A2R6Q5Q3_ACTCH	RGGSAALKEVASMAGM	RGGSAALKEVASMAGM	16
24.16.seq175495.24	A0A2P5D4E1_PARAD/13-167_[13-28]	A0A2P5D4E1_PARAD	RHGLAEELQSALLEAG	RHGLAEELQSALLEAG	16
24.16.seq175494.24	F4ISS7_ARATH/22-201_[123-138]	F4ISS7_ARATH	YQKWTEALTSVSRTFA	YQKWTEALTSVSRTFA	16
24.16.seq175493.24	A0A068V250_COFCA/37-216_[10-25]	A0A068V250_COFCA	EDTRRNFVAYLFQALC	EDTRRNFVAYLFQALA	16
24.16.seq175492.24	A0A0D3DWS4_BRAOL/8-170_[114-129]	A0A0D3DWS4_BRAOL	EKVGTWKALMELSSFF	EKVGTWKALMELSSFF	16
24.16.seq175491.24	A0A445JM02_GLYSO/15-192_[128-143]	A0A445JM02_GLYSO	QKWKLALQEAANLSGS	QKWKLALQEAANLSGS	16
24.16.seq175490.24	A0A1S3EGK3_CICAR/1614-1802_[117-132]	A0A1S3EGK3_CICAR	ERDLGENDVDSKQKVL	ERDLGENDVDSKQKVL	16
24.16.seq175489.24	A0A2I4DEI1_JUGRE/21-198_[36-51]	A0A2I4DEI1_JUGRE	ELGRGKEISTALAKAI	ELGRGKEISTALAKAI	16
24.16.seq175488.24	A0A397YP52_BRACM/11-196_[163-178]	A0A397YP52_BRACM	SLVISNTQISPSTFKA	SLVISNTQISPSTFKA	16
24.16.seq175487.24	A0A0L9VTL8_PHAAN/23-192_[124-139]	A0A0L9VTL8_PHAAN	DHAMSRHDAEFVKEIV	DHAMSRHDAEFVKEIV	16
24.16.seq175486.24	C3XX84_BRAFL/378-534_[126-141]	C3XX84_BRAFL	FWERLIYVMPRPRQHA	FWERLIYVMPRPRQHA	16
24.16.seq175485.24	A0A2K3KG57_TRIPR/1-59_[20-35]	A0A2K3KG57_TRIPR	QNLLKKIKKVESESLE	QNLLKKIKKVESESLE	16
24.16.seq175484.24	A0A0A0LWV1_CUCSA/22-205_[14-29]	A0A0A0LWV1_CUCSA	DKFISHLDLALRREGV	DKFISHLDLALRREGV	16
24.16.seq175483.24	A0A2R6RGG9_ACTCH/5-192_[9-24]	A0A2R6RGG9_ACTCH	CKDTGRTFTDHLYAAL	AKDTGRTFTDHLYAAL	16
24.16.seq175482.24	G1KV10_ANOCA/785-934_[127-142]	G1KV10_ANOCA	QEIQFFWHKLNMAMKT	QEIQFFWHKLNMAMKT	16
24.16.seq175481.24	A0A2J6LRI8_LACSA/20-195_[144-159]	A0A2J6LRI8_LACSA	GHEAKCIEVIVDTILE	GHEAKAIEVIVDTILE	16
24.16.seq175480.24	Q9CAD9_ARATH/41-218_[111-126]	Q9CAD9_ARATH	VFKKTCSGKTEEKRRR	VFKKTASGKTEEKRRR	16
24.16.seq17548.24	A0A151R695_CAJCA/13-163_A0A151R695.1_[6]	A0A151R695_CAJCA	SENYASSRWCLDELVL	SENYASSRWALDELVL	16
24.16.seq175479.24	A0A059CSJ0_EUCGR/2-168_[45-60]	A0A059CSJ0_EUCGR	AWCLCNLPYMVDCSRN	AWALANLPYMVDASRN	16
24.16.seq175478.24	A0A3Q7EPG2_SOLLC/5-192_[134-149]	A0A3Q7EPG2_SOLLC	KKWKTSLTEVADLGGM	KKWKTSLTEVADLGGM	16
24.16.seq175477.24	A0A067KRT0_JATCU/43-225_[33-48]	A0A067KRT0_JATCU	KDEKLKKGTEITPALK	KDEKLKKGTEITPALK	16
24.16.seq175476.24	A0A2I0IK12_PUNGR/1-101_[73-88]	A0A2I0IK12_PUNGR	KLIKMIVTKVFRELKK	KLIKMIVTKVFRELKK	16
24.16.seq175475.24	A0A2I0M522_COLLI/693-858_[133-148]	A0A2I0M522_COLLI	VDWFLNNLSCQILKEK	VDWFLNNLSAQILKEK	16
24.16.seq175474.24	C3ZKZ5_BRAFL/840-1014_[21-36]	C3ZKZ5_BRAFL	ENLEPDYSLVIHDRDF	ENLEPDYSLVIHDRDF	16
24.16.seq175473.24	V4KFI3_EUTSA/67-245_[35-50]	V4KFI3_EUTSA	NEIKRGEFIGPELKTA	NEIKRGEFIGPELKTA	16
24.16.seq175472.24	A0A251MT60_PRUPE/20-204_[111-126]	A0A251MT60_PRUPE	AFSDHEKRFDTNKLRD	AFSDHEKRFDTNKLRD	16
24.16.seq175471.24	R0HYJ6_9BRAS/10-192_[0-15]	R0HYJ6_9BRAS	KFDVFLSFNGDDTGRN	KFDVFLSFNGDDTGRN	16
24.16.seq175470.24	A0A2J6LHG1_LACSA/14-199_[150-165]	A0A2J6LHG1_LACSA	AKVIQRIVEEISLELR	AKVIQRIVEEISLELR	16
24.16.seq17547.24	A0A151R695_CAJCA/13-163_A0A151R695.1_[5]	A0A151R695_CAJCA	ESISPALSKAIEQSRV	ESISPALSKAIEQSRV	16
24.16.seq175469.24	A0A1S3DXP4_CICAR/13-202_[102-117]	A0A1S3DXP4_CICAR	RNQTGSYAEAFLKHEQ	RNQTGSYAEAFLKHEQ	16
24.16.seq175468.24	A0A444ZIT4_ARAHY/20-198_[124-139]	A0A444ZIT4_ARAHY	ILLKWKSALTEVANLV	ILLKWKSALTEVANLV	16
24.16.seq175467.24	A0A1R3K7S0_9ROSI/1-65_[30-45]	A0A1R3K7S0_9ROSI	KDSFDQQQTKNSGEAE	KDSFDQQQTKNSGEAE	16
24.16.seq175466.24	A0A371EGD7_MUCPR/1-92_[67-82]	A0A371EGD7_MUCPR	PDKGLVGIEENYEQIT	PDKGLVGIEENYEQIT	16
24.16.seq175465.24	A0A251QEE8_PRUPE/32-178_[108-123]	A0A251QEE8_PRUPE	FGDALVDHEHKFKDDM	FGDALVDHEHKFKDDM	16
24.16.seq175464.24	A0A371GDI9_MUCPR/16-173_[91-106]	A0A371GDI9_MUCPR	DVDSSEVRKQSEYYGK	DVDSSEVRKQSEYYGK	16
24.16.seq175463.24	A0A078FA60_BRANA/32-218_[30-45]	A0A078FA60_BRANA	TFFIDEHEYRGKNLDN	TFFIDEHEYRGKNLDN	16
24.16.seq175462.24	A0A1S3EKI9_DIPOR/639-792_[135-150]	A0A1S3EKI9_DIPOR	NLRAAINVKLMEQGKE	NLRAAINVKLMEQGKE	16
24.16.seq175461.24	A0A067LGR3_JATCU/17-193_[154-169]	A0A067LGR3_JATCU	DIVLHILKKLNGIEGG	DIVLHILKKLNGIEGG	16
24.16.seq175460.24	A0A3P9A9D9_ESOLU/670-818_[73-88]	A0A3P9A9D9_ESOLU	WCRFEFEVAQCWLVLE	WARFEFEVAQAWLVLE	16
24.16.seq17546.24	A0A151R695_CAJCA/13-163_A0A151R695.1_[4]	A0A151R695_CAJCA	DKNLEMGESISPALSK	DKNLEMGESISPALSK	16
24.16.seq175459.24	A0A093HC65_STRCA/390-551_[8-23]	A0A093HC65_STRCA	RVSCLYSSDIFALKIL	RVSALYSSDIFALKIL	16
24.16.seq175458.24	A0A1U7QKZ0_MESAU/639-793_[98-113]	A0A1U7QKZ0_MESAU	PQDNIPSNYYKLKTLM	PQDNIPSNYYKLKTLM	16
24.16.seq175457.24	V4M356_EUTSA/12-188_[94-109]	V4M356_EUTSA	GVHPSDIRKQTGEFGN	GVHPSDIRKQTGEFGN	16
24.16.seq175456.24	H9JNC2_BOMMO/916-1002_[67-82]	H9JNC2_BOMMO	LQNEWCKATFKAAIKH	LQNEWAKATFKAAIKH	16
24.16.seq175455.24	A0A072TIV3_MEDTR/19-201_[142-157]	A0A072TIV3_MEDTR	NFSGHHFNPGNGYEYK	NFSGHHFNPGNGYEYK	16
24.16.seq175454.24	A0A498II40_MALDO/49-216_[105-120]	A0A498II40_MALDO	QKTGNFGKALAKHEED	QKTGNFGKALAKHEED	16
24.16.seq175453.24	A0A3Q0EW18_VIGRR/19-202_[11-26]	A0A3Q0EW18_VIGRR	DTRNNFTGFLFQALRR	DTRNNFTGFLFQALRR	16
24.16.seq175452.24	A0A182IM72_9DIPT/557-602_[27-42]	A0A182IM72_9DIPT	EDISVCLHERDFKPSG	EDISVALHERDFKPSG	16
24.16.seq175451.24	W5MST2_LEPOC/419-570_[117-132]	W5MST2_LEPOC	ALTLIKWKGKKSKDTS	ALTLIKWKGKKSKDTS	16
24.16.seq175450.24	A0A3Q1I087_ANATE/645-794_[9-24]	A0A3Q1I087_ANATE	HDADWVHDTLLPNLEG	HDADWVHDTLLPNLEG	16
24.16.seq17545.24	A0A151R695_CAJCA/13-163_A0A151R695.1_[3]	A0A151R695_CAJCA	LSRKGIITFIDDKNLE	LSRKGIITFIDDKNLE	16
24.16.seq175449.24	V7AQC1_PHAVU/7-190_[158-173]	V7AQC1_PHAVU	ILQKLHLRCRSELKGL	ILQKLHLRARSELKGL	16
24.16.seq175448.24	A0A251MRP6_PRUPE/23-205_[148-163]	A0A251MRP6_PRUPE	YKSEAELVDDIVKRVW	YKSEAELVDDIVKRVW	16
24.16.seq175447.24	A0A2U1PSL5_ARTAN/16-202_[71-86]	A0A2U1PSL5_ARTAN	WCLEELVNIMECHKMT	WALEELVNIMEAHKMT	16
24.16.seq175446.24	A0A2P5BHT4_TREOI/23-165_[13-28]	A0A2P5BHT4_TREOI	RNNFTSHLHAALDRKK	RNNFTSHLHAALDRKK	16
24.16.seq175445.24	A0A2U1MUL3_ARTAN/26-65_[12-27]	A0A2U1MUL3_ARTAN	TRYNFVSHLFKALEQM	TRYNFVSHLFKALEQM	16
24.16.seq175444.24	A0A078I2R3_BRANA/9-186_[95-110]	A0A078I2R3_BRANA	KVDPCDVRKQMAEFGK	KVDPADVRKQMAEFGK	16
24.16.seq175443.24	A0A2P6PI16_ROSCH/1-94_[9-24]	A0A2P6PI16_ROSCH	YHVDPSDVRRQTGEHF	YHVDPSDVRRQTGEHF	16
24.16.seq175442.24	A0A498IV66_MALDO/93-265_[39-54]	A0A498IV66_MALDO	KRGEELTNVLVRAIQG	KRGEELTNVLVRAIQG	16
24.16.seq175441.24	R0GE73_9BRAS/16-198_[137-152]	R0GE73_9BRAS	KGMTLSEQSDRNEREF	KGMTLSEQSDRNEREF	16
24.16.seq175440.24	A0A059B0H5_EUCGR/12-193_[126-141]	A0A059B0H5_EUCGR	KVKRWKEALFDASELS	KVKRWKEALFDASELS	16
24.16.seq17544.24	V7CLL1_PHAVU/44-224_V7CLL1.1_[7]	V7CLL1_PHAVU	RELAKILELKKRGGHT	RELAKILELKKRGGHT	16
24.16.seq175439.24	A0A067DRJ4_CITSI/13-196_[102-117]	A0A067DRJ4_CITSI	TVVRKQTASFREAFSK	TVVRKQTASFREAFSK	16
24.16.seq175438.24	A0A498JIX7_MALDO/13-160_[131-146]	A0A498JIX7_MALDO	SALTTATSFSGWDSRN	SALTTATSFSGWDSRN	16
24.16.seq175437.24	A0A078GLR7_BRANA/1-147_[107-122]	A0A078GLR7_BRANA	AGEHFLKWDNESNMIE	AGEHFLKWDNESNMIE	16
24.16.seq175436.24	A0A2U1MC79_ARTAN/20-195_[118-133]	A0A2U1MC79_ARTAN	RRWTDDNVKRWKAALT	RRWTDDNVKRWKAALT	16
24.16.seq175435.24	W5PUB5_SHEEP/384-558_[122-137]	W5PUB5_SHEEP	KHLIKVQGTIKWREDH	KHLIKVQGTIKWREDH	16
24.16.seq175434.24	A0A2K3P610_TRIPR/13-193_[116-131]	A0A2K3P610_TRIPR	HEERYSDDKNKVPKWR	HEERYSDDKNKVPKWR	16
24.16.seq175433.24	A0A498KF07_MALDO/3-63_[38-53]	A0A498KF07_MALDO	RWRTALTEAANLKGAT	RWRTALTEAANLKGAT	16
24.16.seq175432.24	A0A3Q7EFL2_SOLLC/18-194_[136-151]	A0A3Q7EFL2_SOLLC	NALAAAANLKGYDIHF	NALAAAANLKGYDIHF	16
24.16.seq175431.24	A0A2P5B0S9_TREOI/15-198_[126-141]	A0A2P5B0S9_TREOI	LNQWRAALTSAANISG	LNQWRAALTSAANISG	16
24.16.seq175430.24	F7FGE0_ORNAN/44-204_[131-146]	F7FGE0_ORNAN	SRFWKTLRYLMPVKRS	SRFWKTLRYLMPVKRS	16
24.16.seq17543.24	V7CLL1_PHAVU/44-224_V7CLL1.1_[6]	V7CLL1_PHAVU	SKYYASSTWCLRELAK	SKYYASSTWALRELAK	16
24.16.seq175429.24	A0A445C1C0_ARAHY/1-125_[85-100]	A0A445C1C0_ARAHY	SGWRSKNQNEATLVEN	SGWRSKNQNEATLVEN	16
24.16.seq175428.24	A0A151UEH6_CAJCA/9-187_[120-135]	A0A151UEH6_CAJCA	VDRPNKVQKWRDALTE	VDRPNKVQKWRDALTE	16
24.16.seq175427.24	W4Z8D1_STRPU/737-887_[116-131]	W4Z8D1_STRPU	HGTYLTWTEDAEEQEY	HGTYLTWTEDAEEQEY	16
24.16.seq175426.24	A0A251TS06_HELAN/14-200_[111-126]	A0A251TS06_HELAN	GEAFAKHENKEAAGRW	GEAFAKHENKEAAGRW	16
24.16.seq175425.24	A0A445DP65_ARAHY/8-193_[139-154]	A0A445DP65_ARAHY	HSGWGCSLNKVEYEIV	HSGWGASLNKVEYEIV	16
24.16.seq175424.24	A0A059CQC2_EUCGR/6-186_[134-149]	A0A059CQC2_EUCGR	VAYLKGWDNSKKDRGE	VAYLKGWDNSKKDRGE	16
24.16.seq175423.24	A0A3N7FA19_POPTR/18-199_[164-179]	A0A3N7FA19_POPTR	NLDPKIFCPPSFHRKR	NLDPKIFAPPSFHRKR	16
24.16.seq175422.24	A0A067D222_CITSI/2-180_[163-178]	A0A067D222_CITSI	LATVFPCVNNNQLVGV	LATVFPAVNNNQLVGV	16
24.16.seq175421.24	A0A072V165_MEDTR/19-200_[95-110]	A0A072V165_MEDTR	KIDPSHVRNQRGTYKK	KIDPSHVRNQRGTYKK	16
24.16.seq175420.24	A0A251UWP2_HELAN/9-207_[148-163]	A0A251UWP2_HELAN	QLKGMDAKGRKETEFI	QLKGMDAKGRKETEFI	16
24.16.seq17542.24	V7CLL1_PHAVU/44-224_V7CLL1.1_[5]	V7CLL1_PHAVU	EEISPSIFEAIKHSNL	EEISPSIFEAIKHSNL	16
24.16.seq175419.24	A0A371FM08_MUCPR/55-231_[139-154]	A0A371FM08_MUCPR	WDSHVIRREHTLVAEI	WDSHVIRREHTLVAEI	16
24.16.seq175418.24	A0A194RAV9_PAPMA/1076-1221_[27-42]	A0A194RAV9_PAPMA	PSFRLCLHYRDFNASA	PSFRLALHYRDFNASA	16
24.16.seq175417.24	A0A1L8F504_XENLA/653-810_[98-113]	A0A1L8F504_XENLA	NVTLKDLPKRFYKLRK	NVTLKDLPKRFYKLRK	16
24.16.seq175416.24	A0A2U9B069_SCOMX/669-826_[2-17]	A0A2U9B069_SCOMX	DAFVSYNVHDEAWVYN	DAFVSYNVHDEAWVYN	16
24.16.seq175415.24	A0A078FD87_BRANA/12-183_[2-17]	A0A078FD87_BRANA	FITFRGQTHREGLVSF	FITFRGQTHREGLVSF	16
24.16.seq175414.24	A0A3Q0FCX6_VIGRR/13-209_[10-25]	A0A3Q0FCX6_VIGRR	EDIRRKFVSHLNSAFS	EDIRRKFVSHLNSAFS	16
24.16.seq175413.24	G7K3B3_MEDTR/14-213_[106-121]	G7K3B3_MEDTR	QKNSYEKAMVDHEVKF	QKNSYEKAMVDHEVKF	16
24.16.seq175412.24	G7K8F5_MEDTR/148-320_[120-135]	G7K8F5_MEDTR	FGNDSEKVKEWRSALS	FGNDSEKVKEWRSALS	16
24.16.seq175411.24	A0A484B3M6_DRONA/642-792_[11-26]	A0A484B3M6_DRONA	DEQLIGELLPKLETGL	DEQLIGELLPKLETGL	16
24.16.seq175410.24	R0K7R9_ANAPL/356-515_[71-86]	R0K7R9_ANAPL	LNCKEFAYDQHVALYN	LNAKEFAYDQHVALYN	16
24.16.seq17541.24	V7CLL1_PHAVU/44-224_V7CLL1.1_[4]	V7CLL1_PHAVU	DNRLHKGEEISPSIFE	DNRLHKGEEISPSIFE	16
24.16.seq175409.24	A0A2U1N5H0_ARTAN/5-182_[102-117]	A0A2U1N5H0_ARTAN	KQQGKYGEAFLEHELK	KQQGKYGEAFLEHELK	16
24.16.seq175408.24	A0A1S3T7K7_VIGRR/22-213_[113-128]	A0A1S3T7K7_VIGRR	EETAHRCYSGEQLEHA	EETAHRAYSGEQLEHA	16
24.16.seq175407.24	A0A0D3B0L4_BRAOL/62-240_[23-38]	A0A0D3B0L4_BRAOL	EFERKGITPFSDNEIK	EFERKGITPFSDNEIK	16
24.16.seq175406.24	A0A2P8Y3Q2_BLAGE/1088-1241_[117-132]	A0A2P8Y3Q2_BLAGE	CIEWGDRLFWQKLKFA	AIEWGDRLFWQKLKFA	16
24.16.seq175405.24	A0A445HCL4_GLYSO/28-202_[150-165]	A0A445HCL4_GLYSO	KDIVKDVLRKLAPRYP	KDIVKDVLRKLAPRYP	16
24.16.seq175404.24	A0A2U1PSS4_ARTAN/14-191_[99-114]	A0A2U1PSS4_ARTAN	PTDVRNQSGPVEKAFA	PTDVRNQSGPVEKAFA	16
24.16.seq175403.24	A0A058ZVM6_EUCGR/7-202_[118-133]	A0A058ZVM6_EUCGR	KDPEKDQKSVETWKKV	KDPEKDQKSVETWKKV	16
24.16.seq175402.24	A0A067DS30_CITSI/21-198_[140-155]	A0A067DS30_CITSI	WDSNVTRPESKLTDEI	WDSNVTRPESKLTDEI	16
24.16.seq175401.24	A0A398AJP2_BRACM/8-176_[0-15]	A0A398AJP2_BRACM	KQTVYISFNINDSDVS	KQTVYISFNINDSDVS	16
24.16.seq175400.24	W9QZ30_9ROSA/12-192_[124-139]	W9QZ30_9ROSA	MNKVREWRSALETAAN	MNKVREWRSALETAAN	16
24.16.seq17540.24	V7CLL1_PHAVU/44-224_V7CLL1.1_[3]	V7CLL1_PHAVU	FQHNKIQAFIDNRLHK	FQHNKIQAFIDNRLHK	16
24.16.seq1754.24	A0A1U8HUI7_GOSHI/171-354_A0A1U8HUI7.1_[3]	A0A1U8HUI7_GOSHI	LEKVRINVFPDNGTLE	LEKVRINVFPDNGTLE	16
24.16.seq175399.24	C3ZSY6_BRAFL/2-160_[18-33]	C3ZSY6_BRAFL	ELIPHLEEVEPHYRLC	ELIPHLEEVEPHYRLA	16
24.16.seq175398.24	A0A151U5R7_CAJCA/15-200_[122-137]	A0A151U5R7_CAJCA	DTDNQILQDWKAALTE	DTDNQILQDWKAALTE	16
24.16.seq175397.24	A0A0D3DFN4_BRAOL/9-195_[28-43]	A0A0D3DFN4_BRAOL	NVFTDDDAVGEPLKNL	NVFTDDDAVGEPLKNL	16
24.16.seq175396.24	W4ZAY4_STRPU/736-888_[124-139]	W4ZAY4_STRPU	EDVRGQDYFWYKLTKN	EDVRGQDYFWYKLTKN	16
24.16.seq175395.24	M3YLF6_MUSPF/379-555_[152-167]	M3YLF6_MUSPF	VRYRMPVPNRPPGKTP	VRYRMPVPNRPPGKTP	16
24.16.seq175394.24	A0A3P8PPW9_ASTCA/116-253_[117-132]	A0A3P8PPW9_ASTCA	KRSYLSWPQKVYFFSL	KRSYLSWPQKVYFFSL	16
24.16.seq175393.24	A0A059C8A8_EUCGR/5-192_[157-172]	A0A059C8A8_EUCGR	KSIAGELSDRLRPRSL	KSIAGELSDRLRPRSL	16
24.16.seq175392.24	I3M5P7_ICTTR/404-570_[139-154]	I3M5P7_ICTTR	QVAMPVKKSSRRSSSD	QVAMPVKKSSRRSSSD	16
24.16.seq175391.24	D7LXN7_ARALL/13-137_[11-26]	D7LXN7_ARALL	VSHLSSALHREGISVC	VSHLSSALHREGISVA	16
24.16.seq175390.24	W4ZA99_STRPU/169-317_[127-142]	W4ZA99_STRPU	QEVFWAKVQKSMRSNR	QEVFWAKVQKSMRSNR	16
24.16.seq17539.24	A0A2K3JQB0_TRIPR/9-153_A0A2K3JQB0.1_[5]	A0A2K3JQB0_TRIPR	EEISPALYRAIEESKI	EEISPALYRAIEESKI	16
24.16.seq175389.24	V4M9Q0_EUTSA/39-217_[66-81]	V4M9Q0_EUTSA	YPGSNWCLEELRAILK	YPGSNWALEELRAILK	16
24.16.seq175388.24	A0A078GDN3_BRANA/15-210_[144-159]	A0A078GDN3_BRANA	EKSCEGTAIKAIVKAV	EKSAEGTAIKAIVKAV	16
24.16.seq175387.24	A0A059AW80_EUCGR/12-191_[161-176]	A0A059AW80_EUCGR	ISMQLERRPLHVAKHL	ISMQLERRPLHVAKHL	16
24.16.seq175386.24	H2ZW89_LATCH/296-450_[43-58]	H2ZW89_LATCH	GVPGEATSHVVEETIK	GVPGEATSHVVEETIK	16
24.16.seq175385.24	R7T422_CAPTE/1-136_[70-85]	R7T422_CAPTE	EWCDFELAMSRNKLFV	EWADFELAMSRNKLFV	16
24.16.seq175384.24	A0A2J6JYG6_LACSA/14-98_[4-19]	A0A2J6JYG6_LACSA	LLSFRDEDTRTNFIDH	LLSFRDEDTRTNFIDH	16
24.16.seq175383.24	A0A1S2Z8N8_CICAR/372-544_[146-161]	A0A1S2Z8N8_CICAR	TTGYEYEFIEKIVEDV	TTGYEYEFIEKIVEDV	16
24.16.seq175382.24	A0A445AK74_ARAHY/11-203_[95-110]	A0A445AK74_ARAHY	YDVDPAELRHQRGTIG	YDVDPAELRHQRGTIG	16
24.16.seq175381.24	A0A2P6QMW5_ROSCH/35-210_[149-164]	A0A2P6QMW5_ROSCH	IHKIVEEISQQVLNFT	IHKIVEEISQQVLNFT	16
24.16.seq175380.24	A0A371I784_MUCPR/167-365_[129-144]	A0A371I784_MUCPR	RALNKSAHLSGIESSK	RALNKSAHLSGIESSK	16
24.16.seq17538.24	A0A2K3JQB0_TRIPR/9-153_A0A2K3JQB0.1_[4]	A0A2K3JQB0_TRIPR	DNRLDRGEEISPALYR	DNRLDRGEEISPALYR	16
24.16.seq175379.24	A0A2R2MJV3_LINUN/428-574_[130-145]	A0A2R2MJV3_LINUN	AHDLFWRKLKMVLKRK	AHDLFWRKLKMVLKRK	16
24.16.seq175378.24	A0A059C5Q3_EUCGR/16-200_[118-133]	A0A059C5Q3_EUCGR	KSEYGKDLAKKWKKAL	KSEYGKDLAKKWKKAL	16
24.16.seq175377.24	M1CV72_SOLTU/11-190_[33-48]	M1CV72_SOLTU	KDDERLQTGKSISDEL	KDDERLQTGKSISDEL	16
24.16.seq175376.24	H0XFH2_OTOGA/639-793_[130-145]	H0XFH2_OTOGA	GLFLANIRAAFNVKLI	GLFLANIRAAFNVKLI	16
24.16.seq175375.24	V4KBN9_EUTSA/13-190_[105-120]	V4KBN9_EUTSA	TGHFGSAFNETCLRKT	TGHFGSAFNETALRKT	16
24.16.seq175374.24	A0A1S3ZYF6_TOBAC/16-202_[26-41]	A0A1S3ZYF6_TOBAC	NRGIFTFQDGKRLEHG	NRGIFTFQDGKRLEHG	16
24.16.seq175373.24	V3ZZ14_LOTGI/297-426_[101-116]	V3ZZ14_LOTGI	HKIFRKIYTVINCSRE	HKIFRKIYTVINASRE	16
24.16.seq175372.24	A0A3P8ZJT7_ESOLU/859-1023_[103-118]	A0A3P8ZJT7_ESOLU	PQVLRRSRILSLRKRL	PQVLRRSRILSLRKRL	16
24.16.seq175371.24	A0A1U8MBK3_GOSHI/192-340_[98-113]	A0A1U8MBK3_GOSHI	VDPSNVRNSGGSFETS	VDPSNVRNSGGSFETS	16
24.16.seq175370.24	W9SGD4_9ROSA/18-199_[124-139]	W9SGD4_9ROSA	RNKVEEWRKALKKAAN	RNKVEEWRKALKKAAN	16
24.16.seq17537.24	A0A2K3JQB0_TRIPR/9-153_A0A2K3JQB0.1_[3]	A0A2K3JQB0_TRIPR	LRRKNIETFIDNRLDR	LRRKNIETFIDNRLDR	16
24.16.seq175369.24	A0A2U1KB57_ARTAN/2-177_[29-44]	A0A2U1KB57_ARTAN	TMLPAGQDMRLHQLKA	TMLPAGQDMRLHQLKA	16
24.16.seq175368.24	A0A402ES77_9SAUR/769-919_[127-142]	A0A402ES77_9SAUR	EWPAQNERINAFYQQL	EWPAQNERINAFYQQL	16
24.16.seq175367.24	A0A2U1L4H5_ARTAN/11-180_[16-31]	A0A2U1L4H5_ARTAN	FVDHLYDALRQQGIHT	FVDHLYDALRQQGIHT	16
24.16.seq175366.24	A0A498KMW0_MALDO/16-176_[38-53]	A0A498KMW0_MALDO	SINIFIDAADLRKGND	SINIFIDAADLRKGND	16
24.16.seq175365.24	A0A078JT43_BRANA/1-109_[79-94]	A0A078JT43_BRANA	MGVLPLTPSNDFDDFV	MGVLPLTPSNDFDDFV	16
24.16.seq175364.24	A0A058ZT27_EUCGR/87-235_[39-54]	A0A058ZT27_EUCGR	RVGKQIGGELLKALNK	RVGKQIGGELLKALNK	16
24.16.seq175363.24	A0A2P6PNH3_ROSCH/21-199_[30-45]	A0A2P6PNH3_ROSCH	NTFIDDELTRGEEISQ	NTFIDDELTRGEEISQ	16
24.16.seq175362.24	A0A091FWL6_9AVES/376-542_[110-125]	A0A091FWL6_9AVES	TSMPESIRYIKQKHGT	TSMPESIRYIKQKHGT	16
24.16.seq175361.24	A0A251MWN4_PRUPE/15-195_[94-109]	A0A251MWN4_PRUPE	YGIDPSQVRKQQDSYA	YGIDPSQVRKQQDSYA	16
24.16.seq175360.24	A0A059AW80_EUCGR/12-191_[142-157]	A0A059AW80_EUCGR	GWHLNDEVEAEFIEKI	GWHLNDEVEAEFIEKI	16
24.16.seq17536.24	A0A251UVB2_HELAN/15-194_A0A251UVB2.1_[9]	A0A251UVB2_HELAN	PINVKLDDNLVGMQPR	PINVKLDDNLVGMQPR	16
24.16.seq175359.24	A0A2P5F235_TREOI/8-189_[107-122]	A0A2P5F235_TREOI	TGPFGEAFAEHERDFM	TGPFGEAFAEHERDFM	16
24.16.seq175358.24	A0A3P8XZ19_ESOLU/352-561_[159-174]	A0A3P8XZ19_ESOLU	VNEGEDRRGEVASASV	VNEGEDRRGEVASASV	16
24.16.seq175357.24	A0A072U6U6_MEDTR/86-270_[154-169]	A0A072U6U6_MEDTR	SRNESEAIKDIVEKVT	SRNESEAIKDIVEKVT	16
24.16.seq175356.24	F4JU08_ARATH/8-188_[146-161]	F4JU08_ARATH	SSNDTSLVEEIVRAIK	SSNDTSLVEEIVRAIK	16
24.16.seq175355.24	A0A3P8RTJ7_AMPPE/669-833_[141-156]	A0A3P8RTJ7_AMPPE	VLGKPKMTQNRTYSVK	VLGKPKMTQNRTYSVK	16
24.16.seq175354.24	A0A2J6JM45_LACSA/35-186_[116-131]	A0A2J6JM45_LACSA	HKQTMEAETNANKRSQ	HKQTMEAETNANKRSQ	16
24.16.seq175353.24	G3H6I2_CRIGR/226-392_[45-60]	G3H6I2_CRIGR	RDVTPGGVYADDIVNI	RDVTPGGVYADDIVNI	16
24.16.seq175352.24	A0A2I0JAV0_PUNGR/51-194_[5-20]	A0A2I0JAV0_PUNGR	LNFRGTDTRQGFTTHL	LNFRGTDTRQGFTTHL	16
24.16.seq175351.24	A0A0D3BJW2_BRAOL/15-166_[37-52]	A0A0D3BJW2_BRAOL	SKSIGPELVDAIKGSR	SKSIGPELVDAIKGSR	16
24.16.seq175350.24	A0A1S3VD85_VIGRR/7-189_[70-85]	A0A1S3VD85_VIGRR	WCLEELVKILECRKKM	WALEELVKILEARKKM	16
24.16.seq17535.24	A0A251UVB2_HELAN/15-194_A0A251UVB2.1_[7]	A0A251UVB2_HELAN	NELVKIMECQKSNNQT	NELVKIMEAQKSNNQT	16
24.16.seq175349.24	A0A1S3VCE5_VIGRR/21-195_[148-163]	A0A1S3VCE5_VIGRR	YRNDAELVEQIVKALL	YRNDAELVEQIVKALL	16
24.16.seq175348.24	V4LWM1_EUTSA/8-184_[110-125]	V4LWM1_EUTSA	NGFKKSCQGKNEEEKQ	NGFKKSAQGKNEEEKQ	16
24.16.seq175347.24	V4A2E6_LOTGI/138-302_[91-106]	V4A2E6_LOTGI	PWLNSFRYFQCVHPNW	PWLNSFRYFQAVHPNW	16
24.16.seq175346.24	A0A251QEZ4_PRUPE/21-184_[141-156]	A0A251QEZ4_PRUPE	AGMVLQNQANGSTDVG	AGMVLQNQANGSTDVG	16
24.16.seq175345.24	A0A2U1Q8F2_ARTAN/14-191_[21-36]	A0A2U1Q8F2_ARTAN	YKALEQQGIQTYKDDE	YKALEQQGIQTYKDDE	16
24.16.seq175344.24	A0A2I0JU15_PUNGR/76-261_[142-157]	A0A2I0JU15_PUNGR	DLENTANGHQGQLTKL	DLENTANGHQGQLTKL	16
24.16.seq175343.24	Q0C765_AEDAE/698-852_[134-149]	Q0C765_AEDAE	MPHPARVKGVRWYRER	MPHPARVKGVRWYRER	16
24.16.seq175342.24	A0A2I4ESK2_JUGRE/23-203_[138-153]	A0A2I4ESK2_JUGRE	NLKGHHLEKGDESKFI	NLKGHHLEKGDESKFI	16
24.16.seq175341.24	R0HTD2_9BRAS/8-189_[9-24]	R0HTD2_9BRAS	GHDTSRTFSSFLYHEL	GHDTSRTFSSFLYHEL	16
24.16.seq175340.24	A0A3Q2C8T0_CYPVA/513-668_[101-116]	A0A3Q2C8T0_CYPVA	SRYLSPCYHIRKLVKK	SRYLSPAYHIRKLVKK	16
24.16.seq17534.24	A0A251UVB2_HELAN/15-194_A0A251UVB2.1_[6]	A0A251UVB2_HELAN	SKKYASSSWCLNELVK	SKKYASSSWALNELVK	16
24.16.seq175339.24	A0A2P5FMU8_TREOI/16-194_[129-144]	A0A2P5FMU8_TREOI	AALTQVANISGRHSLA	AALTQVANISGRHSLA	16
24.16.seq175338.24	A0A3Q7ISJ7_SOLLC/8-162_[7-22]	A0A3Q7ISJ7_SOLLC	AEDTATAFTDHLYTAL	AEDTATAFTDHLYTAL	16
24.16.seq175337.24	A0A251STW5_HELAN/21-200_[130-145]	A0A251STW5_HELAN	ALEKAGKLSGWVINDF	ALEKAGKLSGWVINDF	16
24.16.seq175336.24	A0A1R3L538_PRUPE/1-174_[91-106]	A0A1R3L538_PRUPE	YRIDPSHVRKQQGTYT	YRIDPSHVRKQQGTYT	16
24.16.seq175335.24	A0A1P8B713_ARATH/10-184_[148-163]	A0A1P8B713_ARATH	IEEITNDVLDKLMKLT	IEEITNDVLDKLMKLT	16
24.16.seq175334.24	Q84ZV4_SOYBN/11-76_[0-15]	Q84ZV4_SOYBN	IYDVFLSFKGKDTRQD	IYDVFLSFKGKDTRQD	16
24.16.seq175333.24	A0A078IPC4_BRANA/19-197_[126-141]	A0A078IPC4_BRANA	QWKQALTNVANILGYH	QWKQALTNVANILGYH	16
24.16.seq175332.24	A0A2U1KSF4_ARTAN/14-159_[111-126]	A0A2U1KSF4_ARTAN	GEAFSKHENQEAARKW	GEAFSKHENQEAARKW	16
24.16.seq175331.24	M4EGA9_BRARP/9-151_[113-128]	M4EGA9_BRARP	KETCEGKTETQPLTNL	KETAEGKTETQPLTNL	16
24.16.seq175330.24	A0A2P5ARQ0_TREOI/8-155_[31-46]	A0A2P5ARQ0_TREOI	AYIDDNLERGEEISST	AYIDDNLERGEEISST	16
24.16.seq17533.24	A0A251UVB2_HELAN/15-194_A0A251UVB2.1_[5]	A0A251UVB2_HELAN	ESINDQLLKSIEESKF	ESINDQLLKSIEESKF	16
24.16.seq175329.24	A0A251Q9N4_PRUPE/50-238_[137-152]	A0A251Q9N4_PRUPE	VANLSGHTFKDGEYEA	VANLSGHTFKDGEYEA	16
24.16.seq175328.24	DSC2_ARATH/60-237_[38-53]	DSC2_ARATH	KRGESIGPGLFQAIRE	KRGESIGPGLFQAIRE	16
24.16.seq175327.24	A0A1R3KEN8_9ROSI/11-193_[140-155]	A0A1R3KEN8_9ROSI	GWHIDGGIFDRSETGY	GWHIDGGIFDRSETGY	16
24.16.seq175326.24	A0A498K207_MALDO/2-172_[133-148]	A0A498K207_MALDO	NLSGWHLQDGNIKDLT	NLSGWHLQDGNIKDLT	16
24.16.seq175325.24	A0A3B3SUA6_9TELE/664-822_[127-142]	A0A3B3SUA6_9TELE	GHKEKIFWARLKSLLQ	GHKEKIFWARLKSLLQ	16
24.16.seq175324.24	A0A2I4EH39_JUGRE/27-208_[134-149]	A0A2I4EH39_JUGRE	KQVASISGWHLGINGY	KQVASISGWHLGINGY	16
24.16.seq175323.24	A0A067DZ36_CITSI/1-73_[39-54]	A0A067DZ36_CITSI	RGDNISQSLLGTIEAS	RGDNISQSLLGTIEAS	16
24.16.seq175322.24	A0A067LGR3_JATCU/17-193_[131-146]	A0A067LGR3_JATCU	LTNVGNMSGWVAANYR	LTNVGNMSGWVAANYR	16
24.16.seq175321.24	A0A251MWS3_PRUPE/23-203_[113-128]	A0A251MWS3_PRUPE	SHETKFKDDMEKVLRW	SHETKFKDDMEKVLRW	16
24.16.seq175320.24	B3M3C1_DROAN/860-1018_[132-147]	B3M3C1_DROAN	FALPHRKPIGNMGNGA	FALPHRKPIGNMGNGA	16
24.16.seq17532.24	A0A251UVB2_HELAN/15-194_A0A251UVB2.1_[4]	A0A251UVB2_HELAN	DERLKQGESINDQLLK	DERLKQGESINDQLLK	16
24.16.seq175319.24	A0A0D3DWS5_BRAOL/9-187_[149-164]	A0A0D3DWS5_BRAOL	DAAMIEDIVSEISTKL	DAAMIEDIVSEISTKL	16
24.16.seq175318.24	A0A218VFJ9_9PASE/746-895_[134-149]	A0A218VFJ9_9PASE	AFHQHLVMALKCQSKV	AFHQHLVMALKAQSKV	16
24.16.seq175317.24	A0A2P6PKJ0_ROSCH/12-190_[120-135]	A0A2P6PKJ0_ROSCH	KKDKEKVQRWRSALTE	KKDKEKVQRWRSALTE	16
24.16.seq175316.24	A0A2U1QHX6_ARTAN/14-194_[16-31]	A0A2U1QHX6_ARTAN	FVDHLYQALTDKGIYT	FVDHLYQALTDKGIYT	16
24.16.seq175315.24	A0A2K3NEI9_TRIPR/18-188_[12-27]	A0A2K3NEI9_TRIPR	TRSTFTGNLYHALRQK	TRSTFTGNLYHALRQK	16
24.16.seq175314.24	V7AJ53_PHAVU/24-197_[21-36]	V7AJ53_PHAVU	YEALKHKKVETYIDYK	YEALKHKKVETYIDYK	16
24.16.seq175313.24	A0A2U1LJ13_ARTAN/14-201_[119-134]	A0A2U1LJ13_ARTAN	EDAAGKWIEALKGAAG	EDAAGKWIEALKGAAG	16
24.16.seq175312.24	A0A2K3PLJ4_TRIPR/35-183_[127-142]	A0A2K3PLJ4_TRIPR	KLRIWRDALCEAAALA	KLRIWRDALAEAAALA	16
24.16.seq175311.24	A0A498J3I5_MALDO/10-181_[35-50]	A0A498J3I5_MALDO	GDEYDYKLEKSNRAIP	GDEYDYKLEKSNRAIP	16
24.16.seq175310.24	H3BAI6_LATCH/854-1014_[111-126]	H3BAI6_LATCH	QYLRLRRRLCGSSILD	QYLRLRRRLAGSSILD	16
24.16.seq17531.24	A0A251UVB2_HELAN/15-194_A0A251UVB2.1_[3]	A0A251UVB2_HELAN	LQRHGIHTFKDDERLK	LQRHGIHTFKDDERLK	16
24.16.seq175309.24	A0A498KDG7_MALDO/738-900_[113-128]	A0A498KDG7_MALDO	FLNHERRLYEVKEKLQ	FLNHERRLYEVKEKLQ	16
24.16.seq175308.24	A0A397YCB0_BRACM/14-191_[117-132]	A0A397YCB0_BRACM	RPEMVHKVHKWREALH	RPEMVHKVHKWREALH	16
24.16.seq175307.24	A0A0A0LJK8_CUCSA/16-195_[114-129]	A0A0A0LJK8_CUCSA	KLEVRFSSEKMQAWRE	KLEVRFSSEKMQAWRE	16
24.16.seq175306.24	G7KPH8_MEDTR/19-203_[29-44]	G7KPH8_MEDTR	IIVFLDDTNLPKGESI	IIVFLDDTNLPKGESI	16
24.16.seq175305.24	A0A1S4BRZ3_TOBAC/17-194_[23-38]	A0A1S4BRZ3_TOBAC	KLRDVGVKTFIDDEEL	KLRDVGVKTFIDDEEL	16
24.16.seq175304.24	A0A4D8YB03_SALSN/22-174_[132-147]	A0A4D8YB03_SALSN	LKCNWSDVVKNAANIV	LKANWSDVVKNAANIV	16
24.16.seq175303.24	A0A1A6HAI5_NEOLE/386-531_[27-42]	A0A1A6HAI5_NEOLE	GFLPAGLGLRLCLPDR	GFLPAGLGLRLALPDR	16
24.16.seq175302.24	D7KSY5_ARALL/16-193_[38-53]	D7KSY5_ARALL	ERSATIAPSLIGGIRD	ERSATIAPSLIGGIRD	16
24.16.seq175301.24	A0A3N7FXZ9_POPTR/1174-1319_[108-123]	A0A3N7FXZ9_POPTR	SGSNSLKSFFIPELQQ	SGSNSLKSFFIPELQQ	16
24.16.seq175300.24	A0A2P6QHW0_ROSCH/531-711_[138-153]	A0A2P6QHW0_ROSCH	SGISGWHSTNYPTDIE	SGISGWHSTNYPTDIE	16
24.16.seq17530.24	G7KJC7_MEDTR/16-204_G7KJC7.2_[9]	G7KJC7_MEDTR	DRVPLHVTEFPVGLES	DRVPLHVTEFPVGLES	16
24.16.seq1753.24	A0A371ICW6_MUCPR/12-192_A0A371ICW6.1_[7]	A0A371ICW6_MUCPR	DELAKMIECMERNQQI	DELAKMIEAMERNQQI	16
24.16.seq175299.24	A0A093GC42_DRYPU/388-559_[141-156]	A0A093GC42_DRYPU	PLRSLSAGAGWNESCS	PLRSLSAGAGWNESAS	16
24.16.seq175298.24	A0A3B4BHG4_9GOBI/365-456_[16-31]	A0A3B4BHG4_9GOBI	VERFALHTLPQVLEEG	VERFALHTLPQVLEEG	16
24.16.seq175297.24	V4KGS0_EUTSA/27-171_[94-109]	V4KGS0_EUTSA	FRKTCAGKTNEDIGKW	FRKTAAGKTNEDIGKW	16
24.16.seq175296.24	A0A251MT60_PRUPE/20-204_[123-138]	A0A251MT60_PRUPE	KLRDWKAALTKVANLI	KLRDWKAALTKVANLI	16
24.16.seq175295.24	A0A061GFF6_THECC/22-199_[153-168]	A0A061GFF6_THECC	QDVVRVISKKICQTYS	QDVVRVISKKIAQTYS	16
24.16.seq175294.24	W5UJS3_ICTPU/399-584_[142-157]	W5UJS3_ICTPU	EDGEDDETSLSSFTLS	EDGEDDETSLSSFTLS	16
24.16.seq175293.24	A0A2P6Q9J3_ROSCH/13-197_[17-32]	A0A2P6Q9J3_ROSCH	TDHLYHALLRKGINTF	TDHLYHALLRKGINTF	16
24.16.seq175292.24	A0A3P8WG60_CYNSE/423-614_[102-117]	A0A3P8WG60_CYNSE	TKLPYVEVAQLRQAAV	TKLPYVEVAQLRQAAV	16
24.16.seq175291.24	A0A2K1R7T8_POPTR/21-200_[146-161]	A0A2K1R7T8_POPTR	RNRNESKSIKIIAEYI	RNRNESKSIKIIAEYI	16
24.16.seq175290.24	G3VG70_SARHA/410-600_[34-49]	G3VG70_SARHA	KKYGYTLCLFERDVTP	KKYGYTLALFERDVTP	16
24.16.seq17529.24	G7KJC7_MEDTR/16-204_G7KJC7.2_[7]	G7KJC7_MEDTR	DELVHIIRYSKSKGRL	DELVHIIRYSKSKGRL	16
24.16.seq175289.24	B9T1A0_RICCO/9-131_[35-50]	B9T1A0_RICCO	KNMKPGDKLFEHINEA	KNMKPGDKLFEHINEA	16
24.16.seq175288.24	B9SNY2_RICCO/11-213_[73-88]	B9SNY2_RICCO	KDCLDQLLIILEEKRE	KDALDQLLIILEEKRE	16
24.16.seq175287.24	A0A251QBR3_PRUPE/28-213_[105-120]	A0A251QBR3_PRUPE	TNSFGDAFADINCRFK	TNSFGDAFADINARFK	16
24.16.seq175286.24	M4CI34_BRARP/1-142_[3-18]	M4CI34_BRARP	AGDNISEQLIEAIKTS	AGDNISEQLIEAIKTS	16
24.16.seq175285.24	H0YWQ2_TAEGU/692-855_[145-160]	H0YWQ2_TAEGU	LKEKKVQRKTSGIELQ	LKEKKVQRKTSGIELQ	16
24.16.seq175284.24	A0A1U8AKS8_NELNU/24-212_[66-81]	A0A1U8AKS8_NELNU	YTSSSWCLEELVKVIE	YTSSSWALEELVKVIE	16
24.16.seq175283.24	W5MQE8_LEPOC/346-514_[34-49]	W5MQE8_LEPOC	QQCGYRLCLLERDVLP	QQAGYRLALLERDVLP	16
24.16.seq175282.24	K1RKD0_CRAGI/1-119_[79-94]	K1RKD0_CRAGI	PNEIKNIWWCIEHCRW	PNEIKNIWWAIEHARW	16
24.16.seq175281.24	R0IAB1_9BRAS/28-204_[9-24]	R0IAB1_9BRAS	GPDVRNTILSHMLREF	GPDVRNTILSHMLREF	16
24.16.seq175280.24	A0A0L7L0F7_9NEOP/1070-1170_[36-51]	A0A0L7L0F7_9NEOP	LQLIERRSGDSLVSAS	LQLIERRSGDSLVSAS	16
24.16.seq17528.24	G7KJC7_MEDTR/16-204_G7KJC7.2_[6]	G7KJC7_MEDTR	SKNYASSSFCLDELVH	SKNYASSSFALDELVH	16
24.16.seq175279.24	A0A2I4HBS3_JUGRE/16-195_[103-118]	A0A2I4HBS3_JUGRE	RNQKGTFAKAFVKHEN	RNQKGTFAKAFVKHEN	16
24.16.seq175278.24	A0A1R3K7Q9_9ROSI/13-161_[96-111]	A0A1R3K7Q9_9ROSI	HVDPSDVRKHGGSFKE	HVDPSDVRKHGGSFKE	16
24.16.seq175277.24	W9S401_9ROSA/131-310_[156-171]	W9S401_9ROSA	IVKDILNRLDNTSSKD	IVKDILNRLDNTSSKD	16
24.16.seq175276.24	H9JLA3_BOMMO/540-694_[12-27]	H9JLA3_BOMMO	SSFVSDTLLPRLEGPP	SSFVSDTLLPRLEGPP	16
24.16.seq175275.24	A0A498HET6_MALDO/29-120_[65-80]	A0A498HET6_MALDO	YAESRYCLRELSMIMR	YAESRYALRELSMIMR	16
24.16.seq175274.24	A0A251MSB9_PRUPE/23-202_[160-175]	A0A251MSB9_PRUPE	VWEKAHNRFKLVDSTE	VWEKAHNRFKLVDSTE	16
24.16.seq175273.24	A0A166CV54_DAUCS/59-152_[14-29]	A0A166CV54_DAUCS	YNIDPSDVRHQTGSFK	YNIDPSDVRHQTGSFK	16
24.16.seq175272.24	G7JF20_MEDTR/22-207_[121-136]	G7JF20_MEDTR	KQDSQMVLRWRAALTQ	KQDSQMVLRWRAALTQ	16
24.16.seq175271.24	H0W287_CAVPO/316-478_[70-85]	H0W287_CAVPO	YMSHQVRYELESGLHE	YMSHQVRYELESGLHE	16
24.16.seq175270.24	A0A059C954_EUCGR/64-239_[6-21]	A0A059C954_EUCGR	SFRGPDTRRSFTDILH	SFRGPDTRRSFTDILH	16
24.16.seq17527.24	G7KJC7_MEDTR/16-204_G7KJC7.2_[5]	G7KJC7_MEDTR	GEITASLMKAIEESRI	GEITASLMKAIEESRI	16
24.16.seq175269.24	A0A1V9Y3H4_9ACAR/1034-1207_[145-160]	A0A1V9Y3H4_9ACAR	NLSGSLKNKIKPSELH	NLSGSLKNKIKPSELH	16
24.16.seq175268.24	W0M0J2_CICAR/31-220_[128-143]	W0M0J2_CICAR	RRWKSALTQLANIAGW	RRWKSALTQLANIAGW	16
24.16.seq175267.24	A0A371E242_MUCPR/7-161_[110-125]	A0A371E242_MUCPR	AMHEKSNLYSDKVMRW	AMHEKSNLYSDKVMRW	16
24.16.seq175266.24	A0A072UG89_MEDTR/14-185_[129-144]	A0A072UG89_MEDTR	YPRRMWEWQQALSQVT	YPRRMWEWQQALSQVT	16
24.16.seq175265.24	A0A2C9M6R5_BIOGL/1-125_[81-96]	A0A2C9M6R5_BIOGL	DELGRELLNHIRCNTY	DELGRELLNHIRANTY	16
24.16.seq175264.24	A0A2I4EQX2_JUGRE/15-196_[129-144]	A0A2I4EQX2_JUGRE	KWRAALIEAASFSGWD	KWRAALIEAASFSGWD	16
24.16.seq175263.24	A0A498KDG7_MALDO/512-692_[13-28]	A0A498KDG7_MALDO	KSLTDNLYCTLKDHRF	KSLTDNLYATLKDHRF	16
24.16.seq175262.24	A0A078HQ40_BRANA/10-177_[11-26]	A0A078HQ40_BRANA	DVRRGFLSHLQYYFET	DVRRGFLSHLQYYFET	16
24.16.seq175261.24	A0A444YYW6_ARAHY/19-210_[68-83]	A0A444YYW6_ARAHY	DTDFLLRELVKLLECS	DTDFLLRELVKLLEAS	16
24.16.seq175260.24	A0A151QNE4_CAJCA/11-188_[1-16]	A0A151QNE4_CAJCA	YDVFLSFRGHDTRMSF	YDVFLSFRGHDTRMSF	16
24.16.seq17526.24	G7KJC7_MEDTR/16-204_G7KJC7.2_[4]	G7KJC7_MEDTR	DEELQRGGEITASLMK	DEELQRGGEITASLMK	16
24.16.seq175259.24	Q5H724_TAKRU/791-961_[134-149]	Q5H724_TAKRU	AQGLFWSQLRRAIGTT	AQGLFWSQLRRAIGTT	16
24.16.seq175258.24	A0A452FAM0_CAPHI/410-576_[16-31]	A0A452FAM0_CAPHI	TSLSEETLALNLLPDV	TSLSEETLALNLLPDV	16
24.16.seq175257.24	A0A059CQJ8_EUCGR/1-109_[28-43]	A0A059CQJ8_EUCGR	ASKRCLRQLVQMAADG	ASKRALRQLVQMAADG	16
24.16.seq175256.24	G1TIU2_RABIT/640-796_[24-39]	G1TIU2_RABIT	EKEDIQICLHERDFVP	EKEDIQIALHERDFVP	16
24.16.seq175255.24	D7KZ23_ARALL/16-193_[122-137]	D7KZ23_ARALL	QVQNRWSRALSHVSNI	QVQNRWSRALSHVSNI	16
24.16.seq175254.24	A0A2U1PBJ7_ARTAN/402-555_[103-118]	A0A2U1PBJ7_ARTAN	WREYGSLSFIVDDTSI	WREYGSLSFIVDDTSI	16
24.16.seq175253.24	A0A059D3G2_EUCGR/61-244_[15-30]	A0A059D3G2_EUCGR	GFTDHLYHGLLRAGIH	GFTDHLYHGLLRAGIH	16
24.16.seq175252.24	A0A0D2Q918_GOSRA/38-217_[109-124]	A0A0D2Q918_GOSRA	VLEAFIKHENNFQDNK	VLEAFIKHENNFQDNK	16
24.16.seq175251.24	A0A2P6PS91_ROSCH/24-195_[129-144]	A0A2P6PS91_ROSCH	CNFAGWTSNDRNEVEV	ANFAGWTSNDRNEVEV	16
24.16.seq175250.24	A0A2C9JYC5_BIOGL/726-842_[98-113]	A0A2C9JYC5_BIOGL	ECCLPRLPSELLSSVP	EAALPRLPSELLSSVP	16
24.16.seq17525.24	G7KJC7_MEDTR/16-204_G7KJC7.2_[3]	G7KJC7_MEDTR	LCKSGVHTFKDDEELQ	LAKSGVHTFKDDEELQ	16
24.16.seq175249.24	G7JP38_MEDTR/18-201_[18-33]	G7JP38_MEDTR	GNLYEALRVKGIHTFI	GNLYEALRVKGIHTFI	16
24.16.seq175248.24	A0A166DID1_DAUCS/8-183_[146-161]	A0A166DID1_DAUCS	TFIQNTVKLFRERLAA	TFIQNTVKLFRERLAA	16
24.16.seq175247.24	A0A2K3MUG2_TRIPR/64-240_[153-168]	A0A2K3MUG2_TRIPR	EILQSVLMKLNQMDEG	EILQSVLMKLNQMDEG	16
24.16.seq175246.24	G7KIF2_MEDTR/17-200_[101-116]	G7KIF2_MEDTR	HIRHQTGSYGEHLTKH	HIRHQTGSYGEHLTKH	16
24.16.seq175245.24	V7ATI6_PHAVU/13-199_[131-146]	V7ATI6_PHAVU	KDVSRWKAALKQAANI	KDVSRWKAALKQAANI	16
24.16.seq175244.24	F6HMY4_VITVI/13-192_[66-81]	F6HMY4_VITVI	YASSRWCLDELETIIK	YASSRWALDELETIIK	16
24.16.seq175243.24	A0A078I4D3_BRANA/8-185_[156-171]	A0A078I4D3_BRANA	VADILVKLNLTPSRDF	VADILVKLNLTPSRDF	16
24.16.seq175242.24	A0A2K1X646_POPTR/1143-1315_[144-159]	A0A2K1X646_POPTR	EQQLQLLEEQLLQLKH	EQQLQLLEEQLLQLKH	16
24.16.seq175241.24	A0A068UH99_COFCA/20-201_[13-28]	A0A068UH99_COFCA	RKNFVDFLYSSLQQKG	RKNFVDFLYSSLQQKG	16
24.16.seq175240.24	A0A3B1KFX6_ASTMX/623-770_[9-24]	A0A3B1KFX6_ASTMX	QRDAEWVEEILVPKLE	QRDAEWVEEILVPKLE	16
24.16.seq17524.24	A0A1S3JCV5_LINUN/743-893_A0A1S3JCV5.1_[7]	A0A1S3JCV5_LINUN	EFEFEMSLARGYNSVI	EFEFEMSLARGYNSVI	16
24.16.seq175239.24	A0A3Q1CA03_AMPOC/660-820_[115-130]	A0A3Q1CA03_AMPOC	REQTYLEWPNNERKQQ	REQTYLEWPNNERKQQ	16
24.16.seq175238.24	A0A2K3KY36_TRIPR/27-192_[98-113]	A0A2K3KY36_TRIPR	DGVYPSYGRLKSGMFG	DGVYPSYGRLKSGMFG	16
24.16.seq175237.24	A0A218WX81_PUNGR/12-154_[103-118]	A0A218WX81_PUNGR	HDALTRHEKEKDKEQW	HDALTRHEKEKDKEQW	16
24.16.seq175236.24	G7JSA9_MEDTR/197-398_[105-120]	G7JSA9_MEDTR	YSSDKRLWVRRDIFGE	YSSDKRLWVRRDIFGE	16
24.16.seq175235.24	A0A2I4ET82_JUGRE/26-207_[153-168]	A0A2I4ET82_JUGRE	FIQKIVQDVSTSLPNR	FIQKIVQDVSTSLPNR	16
24.16.seq175234.24	G7KJ25_MEDTR/17-213_[18-33]	G7KJ25_MEDTR	GNLYKALIDKGIKTFI	GNLYKALIDKGIKTFI	16
24.16.seq175233.24	R0GZ77_9BRAS/14-193_[155-170]	R0GZ77_9BRAS	IVSVVKNALSDSKQQS	IVSVVKNALSDSKQQS	16
24.16.seq175232.24	A0A151R1Y5_CAJCA/787-960_[130-145]	A0A151R1Y5_CAJCA	EIANLAGWDSQNRTES	EIANLAGWDSQNRTES	16
24.16.seq175231.24	Q16P71_AEDAE/546-752_[140-155]	Q16P71_AEDAE	KKEQSKKKARSRKQNK	KKEQSKKKARSRKQNK	16
24.16.seq175230.24	A0A2I0IHS8_PUNGR/9-151_[11-26]	A0A2I0IHS8_PUNGR	DTRQGFADCLYHFLID	DTRQGFADALYHFLID	16
24.16.seq17523.24	A0A1S3JCV5_LINUN/743-893_A0A1S3JCV5.1_[6]	A0A1S3JCV5_LINUN	SENSVLNSWCEFEFEM	SENSVLNSWAEFEFEM	16
24.16.seq175229.24	A0A2T7PJJ2_POMCA/653-792_[17-32]	A0A2T7PJJ2_POMCA	EELIPTLEGSLLIIRH	EELIPTLEGSLLIIRH	16
24.16.seq175228.24	A0A1U8LQB3_GOSHI/24-168_[102-117]	A0A1U8LQB3_GOSHI	RGNFADAFAKHEENFK	RGNFADAFAKHEENFK	16
24.16.seq175227.24	A0A091FTX2_9AVES/396-550_[126-141]	A0A091FTX2_9AVES	VTWKSSISATPNKKFW	VTWKSSISATPNKKFW	16
24.16.seq175226.24	V4KSP7_EUTSA/31-213_[16-31]	V4KSP7_EUTSA	FVSHLTDAFERHEIKF	FVSHLTDAFERHEIKF	16
24.16.seq175225.24	A0A3Q1I631_ANATE/667-831_[136-151]	A0A3Q1I631_ANATE	LQLKSVLGKPTMTCEE	LQLKSVLGKPTMTAEE	16
24.16.seq175224.24	A0A2P6QMJ8_ROSCH/252-442_[10-25]	A0A2P6QMJ8_ROSCH	DDTRKGFLSHLYHELQ	DDTRKGFLSHLYHELQ	16
24.16.seq175223.24	G7LC17_MEDTR/19-192_[41-56]	G7LC17_MEDTR	GHEITPSLLEAIEESR	GHEITPSLLEAIEESR	16
24.16.seq175222.24	A0A371HUA0_MUCPR/186-269_[60-75]	A0A371HUA0_MUCPR	DPSNVRNKAGSYEQAF	DPSNVRNKAGSYEQAF	16
24.16.seq175221.24	A0A251IS04_MANES/13-192_[29-44]	A0A251IS04_MANES	ITTFIDDNLERGVSIS	ITTFIDDNLERGVSIS	16
24.16.seq175220.24	A0A251QEX5_PRUPE/26-180_[20-35]	A0A251QEX5_PRUPE	LYTALVNARFCTFWDN	LYTALVNARFATFWDN	16
24.16.seq17522.24	A0A1S3JCV5_LINUN/743-893_A0A1S3JCV5.1_[5]	A0A1S3JCV5_LINUN	ASLAEAIVEAVDNSRK	ASLAEAIVEAVDNSRK	16
24.16.seq175219.24	A0A078FCS9_BRANA/3-207_[111-126]	A0A078FCS9_BRANA	RFGEEFERHGQEENPE	RFGEEFERHGQEENPE	16
24.16.seq175218.24	A0A2I0K9U6_PUNGR/1-111_[56-71]	A0A2I0K9U6_PUNGR	LDELVEIMNCDGQLYR	LDELVEIMNADGQLYR	16
24.16.seq175217.24	W5KW72_ASTMX/405-563_[136-151]	W5KW72_ASTMX	KELQLQLPIRVGLKDG	KELQLQLPIRVGLKDG	16
24.16.seq175216.24	A0A251QEY7_PRUPE/20-196_[137-152]	A0A251QEY7_PRUPE	ADLAGMVLQNQGYESK	ADLAGMVLQNQGYESK	16
24.16.seq175215.24	A0A194REP8_PAPMA/1017-1176_[112-127]	A0A194REP8_PAPMA	YFKTGLEITWKEKRFW	YFKTGLEITWKEKRFW	16
24.16.seq175214.24	A0A2I4DT24_JUGRE/92-181_[50-65]	A0A2I4DT24_JUGRE	ELELGDRNELEFIQDI	ELELGDRNELEFIQDI	16
24.16.seq175213.24	V7AKR0_PHAVU/13-209_[143-158]	V7AKR0_PHAVU	WDESNYRSDAELVHQI	WDESNYRSDAELVHQI	16
24.16.seq175212.24	A0A251MRN2_PRUPE/18-199_[14-29]	A0A251MRN2_PRUPE	KGFISHLYHELDYWQA	KGFISHLYHELDYWQA	16
24.16.seq175211.24	A0A1S3EKI4_DIPOR/476-646_[73-88]	A0A1S3EKI4_DIPOR	HPYELYFAHHSLLHEN	HPYELYFAHHSLLHEN	16
24.16.seq175210.24	A0A0D3DMP4_BRAOL/58-224_[115-130]	A0A0D3DMP4_BRAOL	WQHALTEVAQIAGYHL	WQHALTEVAQIAGYHL	16
24.16.seq17521.24	A0A1S3JCV5_LINUN/743-893_A0A1S3JCV5.1_[4]	A0A1S3JCV5_LINUN	QRDFIGGASLAEAIVE	QRDFIGGASLAEAIVE	16
24.16.seq175209.24	A0A2D0Q799_ICTPU/358-512_[2-17]	A0A2D0Q799_ICTPU	AYVLCLHGKSPGSSTA	AYVLALHGKSPGSSTA	16
24.16.seq175208.24	M4E4G7_BRARP/12-189_[19-34]	M4E4G7_BRARP	HVRKGLERKGIIAFVD	HVRKGLERKGIIAFVD	16
24.16.seq175207.24	A0A384CXP1_URSMA/633-797_[132-147]	A0A384CXP1_URSMA	FWANLRAAINVNLLET	FWANLRAAINVNLLET	16
24.16.seq175206.24	A0A251ISE3_MANES/39-218_[100-115]	A0A251ISE3_MANES	DVRGQSGSFADAFIEL	DVRGQSGSFADAFIEL	16
24.16.seq175205.24	A0A0D3A810_BRAOL/823-997_[54-69]	A0A0D3A810_BRAOL	WCLDELVLIMKCRKEL	WALDELVLIMKARKEL	16
24.16.seq175204.24	A0A072TXX7_MEDTR/17-198_[3-18]	A0A072TXX7_MEDTR	VFISFRGEDTRVGFIS	VFISFRGEDTRVGFIS	16
24.16.seq175203.24	G7JEW9_MEDTR/26-226_[156-171]	G7JEW9_MEDTR	FVVLHFMNESEAIKDI	FVVLHFMNESEAIKDI	16
24.16.seq175202.24	A0A2I4EDM6_JUGRE/18-199_[99-114]	A0A2I4EDM6_JUGRE	VRHQRGPFEEHIRNHE	VRHQRGPFEEHIRNHE	16
24.16.seq175201.24	A0A2U1PBK6_ARTAN/13-176_[117-132]	A0A2U1PBK6_ARTAN	EALNEVSDLSGMVVSG	EALNEVSDLSGMVVSG	16
24.16.seq175200.24	A0A2P6SE06_ROSCH/9-196_[127-142]	A0A2P6SE06_ROSCH	RAALREVADLAGNVLE	RAALREVADLAGNVLE	16
24.16.seq17520.24	A0A1S3JCV5_LINUN/743-893_A0A1S3JCV5.1_[3]	A0A1S3JCV5_LINUN	EEENELDVIIDQRDFI	EEENELDVIIDQRDFI	16
24.16.seq1752.24	A0A371ICW6_MUCPR/12-192_A0A371ICW6.1_[6]	A0A371ICW6_MUCPR	SNDYASSLWCLDELAK	SNDYASSLWALDELAK	16
24.16.seq175199.24	A0A3Q3MB27_9TELE/870-1031_[136-151]	A0A3Q3MB27_9TELE	WQNLRNVVRADNQVMY	WQNLRNVVRADNQVMY	16
24.16.seq175198.24	A0A2I0JWY9_PUNGR/2-178_[122-137]	A0A2I0JWY9_PUNGR	PETIRKWRDALESCAL	PETIRKWRDALESAAL	16
24.16.seq175197.24	A0A4P1RBR8_LUPAN/13-191_[98-113]	A0A4P1RBR8_LUPAN	DPSHVGYQRESFEQVF	DPSHVGYQRESFEQVF	16
24.16.seq175196.24	B9SHM4_RICCO/11-187_[23-38]	B9SHM4_RICCO	ALCRKKIKTFIDNGLE	ALARKKIKTFIDNGLE	16
24.16.seq175195.24	U3JZ62_FICAL/689-843_[136-151]	U3JZ62_FICAL	RQLTGVLLKDKNWNHE	RQLTGVLLKDKNWNHE	16
24.16.seq175194.24	V4A5H3_LOTGI/2-125_[11-26]	V4A5H3_LOTGI	NSDWVLDNLIHKLESP	NSDWVLDNLIHKLESP	16
24.16.seq175193.24	A0A068TVI9_COFCA/23-192_[66-81]	A0A068TVI9_COFCA	YANSKWCLEELAVILE	YANSKWALEELAVILE	16
24.16.seq175192.24	A0A2K5S6J9_CEBCA/640-795_[137-152]	A0A2K5S6J9_CEBCA	SCCLWPYLLLKTEAEK	SAALWPYLLLKTEAEK	16
24.16.seq175191.24	A0A061EZ11_THECC/19-193_[19-34]	A0A061EZ11_THECC	HLYMALVQARIHTFRD	HLYMALVQARIHTFRD	16
24.16.seq175190.24	A0A2I4EVP7_JUGRE/20-200_[14-29]	A0A2I4EVP7_JUGRE	QGFTTHLHEALDRKKI	QGFTTHLHEALDRKKI	16
24.16.seq175189.24	A0A151T572_CAJCA/13-185_[109-124]	A0A151T572_CAJCA	FGKAFEELEKRSLKED	FGKAFEELEKRSLKED	16
24.16.seq175188.24	A0A1S3C0G1_CUCME/16-193_[157-172]	A0A1S3C0G1_CUCME	IVQEVLKKLNRGTMLL	IVQEVLKKLNRGTMLL	16
24.16.seq175187.24	A0A1U8Q0V8_NELNU/11-193_[116-131]	A0A1U8Q0V8_NELNU	ENNKFKVLKEEKMHKW	ENNKFKVLKEEKMHKW	16
24.16.seq175186.24	A0A059CR58_EUCGR/5-201_[96-111]	A0A059CR58_EUCGR	HVEPSEVRYQTGRYSE	HVEPSEVRYQTGRYSE	16
24.16.seq175185.24	A0A210PT17_MIZYE/732-880_[11-26]	A0A210PT17_MIZYE	DWRWVLDNILMDIDNG	DWRWVLDNILMDIDNG	16
24.16.seq175184.24	Q9SSP1_ARATH/6-173_[6-21]	Q9SSP1_ARATH	SFCSEDPSKTFVSVLD	SFASEDPSKTFVSVLD	16
24.16.seq175183.24	A0A2I4F9G4_JUGRE/28-204_[15-30]	A0A2I4F9G4_JUGRE	NFISHLYQALDQRGIN	NFISHLYQALDQRGIN	16
24.16.seq175182.24	R0HP06_9BRAS/7-197_[101-116]	R0HP06_9BRAS	KQTGEFGDNFWKLAKV	KQTGEFGDNFWKLAKV	16
24.16.seq175181.24	A0A251QYB9_PRUPE/18-192_[12-27]	A0A251QYB9_PRUPE	TRSNFTSHLYSALRRE	TRSNFTSHLYSALRRE	16
24.16.seq175180.24	A0A2U1N0W2_ARTAN/24-217_[134-149]	A0A2U1N0W2_ARTAN	LVTAANLSGWDVPKTA	LVTAANLSGWDVPKTA	16
24.16.seq17518.24	A0A2I4HDV9_JUGRE/19-218_A0A2I4HDV9.1_[11]	A0A2I4HDV9_JUGRE	KYPMGKEISVQIDELS	KYPMGKEISVQIDELS	16
24.16.seq175179.24	A0A3B4UIH8_SERDU/265-443_[161-176]	A0A3B4UIH8_SERDU	KNLRYHMPSIPAGKFQ	KNLRYHMPSIPAGKFQ	16
24.16.seq175178.24	A0A3Q3FZS0_KRYMA/373-553_[20-35]	A0A3Q3FZS0_KRYMA	RFALQILPKELERKHG	RFALQILPKELERKHG	16
24.16.seq175177.24	A0A1S3RTH5_SALSA/400-576_[110-125]	A0A1S3RTH5_SALSA	CADLKSVINYQEVEAL	AADLKSVINYQEVEAL	16
24.16.seq175176.24	A0A2I0JAV0_PUNGR/51-194_[102-117]	A0A2I0JAV0_PUNGR	EIKNQSGRTGEHLQNF	EIKNQSGRTGEHLQNF	16
24.16.seq175175.24	G7K5J1_MEDTR/11-135_[29-44]	G7K5J1_MEDTR	INTFLDDENLEKGKEL	INTFLDDENLEKGKEL	16
24.16.seq175174.24	A0A2P5AQ54_PARAD/14-196_[32-47]	A0A2P5AQ54_PARAD	YFDEDTLERGDEISQA	YFDEDTLERGDEISQA	16
24.16.seq175173.24	A0A2J6LJZ1_LACSA/6-174_[21-36]	A0A2J6LJZ1_LACSA	YYALKRAGISTYRDNE	YYALKRAGISTYRDNE	16
24.16.seq175172.24	A0A059CSR4_EUCGR/25-178_[104-119]	A0A059CSR4_EUCGR	PYEVRELKGAFGEAFE	PYEVRELKGAFGEAFE	16
24.16.seq175171.24	D7MVI5_ARALL/5-166_[82-97]	D7MVI5_ARALL	YDVEPRDVRRQRGSFG	YDVEPRDVRRQRGSFG	16
24.16.seq175170.24	A0A0D3E3Y9_BRAOL/13-190_[125-140]	A0A0D3E3Y9_BRAOL	LRWSQALTDVGNIAGE	LRWSQALTDVGNIAGE	16
24.16.seq17517.24	A0A2I4HDV9_JUGRE/19-218_A0A2I4HDV9.1_[9]	A0A2I4HDV9_JUGRE	RIAYHRPLSVAKYPMG	RIAYHRPLSVAKYPMG	16
24.16.seq175169.24	A0A401NHI8_SCYTO/894-1051_[138-153]	A0A401NHI8_SCYTO	LRNALDTDNHMSQGKL	LRNALDTDNHMSQGKL	16
24.16.seq175168.24	A0A2I0JAV0_PUNGR/51-194_[113-128]	A0A2I0JAV0_PUNGR	HLQNFIEKFGEDSEKV	HLQNFIEKFGEDSEKV	16
24.16.seq175167.24	R0GN55_9BRAS/43-165_[94-109]	R0GN55_9BRAS	KFVEVIVEAVFEILYP	KFVEVIVEAVFEILYP	16
24.16.seq175166.24	A0A0J7L1T8_LASNI/150-319_[110-125]	A0A0J7L1T8_LASNI	SILDYNRTGLYDFWGK	SILDYNRTGLYDFWGK	16
24.16.seq175165.24	A0A2P6PKN4_ROSCH/12-221_[95-110]	A0A2P6PKN4_ROSCH	YQVDPSDVRKQRGSFQ	YQVDPSDVRKQRGSFQ	16
24.16.seq175164.24	A0A2G2V482_CAPBA/15-200_[72-87]	A0A2G2V482_CAPBA	CLDELVNILERKQTAG	ALDELVNILERKQTAG	16
24.16.seq175163.24	G7L5T4_MEDTR/295-440_[5-20]	G7L5T4_MEDTR	LSFRGEDTRARFISHL	LSFRGEDTRARFISHL	16
24.16.seq175162.24	A0A401NHI8_SCYTO/894-1051_[38-53]	A0A401NHI8_SCYTO	EERDWLPGQLVMDNLS	EERDWLPGQLVMDNLS	16
24.16.seq175161.24	A0A2K3KZJ2_TRIPR/19-206_[37-52]	A0A2K3KZJ2_TRIPR	LNSGDEISNTLVRAIE	LNSGDEISNTLVRAIE	16
24.16.seq175160.24	A0A3Q0ETA6_VIGRR/19-209_[132-147]	A0A3Q0ETA6_VIGRR	RWREALKEVADISGWD	RWREALKEVADISGWD	16
24.16.seq17516.24	A0A2I4HDV9_JUGRE/19-218_A0A2I4HDV9.1_[7]	A0A2I4HDV9_JUGRE	NELLKILDCKQASKQI	NELLKILDAKQASKQI	16
24.16.seq175159.24	A0A251U2I8_HELAN/76-320_[220-235]	A0A251U2I8_HELAN	KEIVDTISKRLPTLTT	KEIVDTISKRLPTLTT	16
24.16.seq175158.24	A0A3B4TDX4_SERDU/893-1051_[9-24]	A0A3B4TDX4_SERDU	KEDPAVSEWVMNEMCV	KEDPAVSEWVMNEMAV	16
24.16.seq175157.24	A0A2D0Q0K8_ICTPU/686-843_[140-155]	A0A2D0Q0K8_ICTPU	ANLRAALQADLPDCGE	ANLRAALQADLPDAGE	16
24.16.seq175156.24	A0A371EJ31_MUCPR/49-185_[59-74]	A0A371EJ31_MUCPR	VQQLIYNHKITVHPHK	VQQLIYNHKITVHPHK	16
24.16.seq175155.24	M0ZZN2_SOLTU/17-177_[139-154]	M0ZZN2_SOLTU	REALREVADQRGSGMV	REALREVADQRGSGMV	16
24.16.seq175154.24	V7AQC1_PHAVU/7-190_[140-155]	V7AQC1_PHAVU	DSRTHRDESHVIENVV	DSRTHRDESHVIENVV	16
24.16.seq175153.24	A0A3Q7HG92_SOLLC/1-160_[84-99]	A0A3Q7HG92_SOLLC	KTMFGEAFSKHEARFQ	KTMFGEAFSKHEARFQ	16
24.16.seq175152.24	A0A2P6S9A1_ROSCH/11-196_[34-49]	A0A2P6S9A1_ROSCH	DGAELEKGKSIWPELL	DGAELEKGKSIWPELL	16
24.16.seq175151.24	A0A2I0LFR9_PUNGR/45-197_[8-23]	A0A2I0LFR9_PUNGR	RGADTRDGFTDFLYTS	RGADTRDGFTDFLYTS	16
24.16.seq175150.24	A0A445H0H3_GLYSO/11-175_[131-146]	A0A445H0H3_GLYSO	EALTHVANLPGWRFSR	EALTHVANLPGWRFSR	16
24.16.seq17515.24	A0A2I4HDV9_JUGRE/19-218_A0A2I4HDV9.1_[6]	A0A2I4HDV9_JUGRE	SKNYAESIWCLNELLK	SKNYAESIWALNELLK	16
24.16.seq175149.24	A0A2P6PNS7_ROSCH/22-202_[130-145]	A0A2P6PNS7_ROSCH	WRAALSEAADLSGWPF	WRAALSEAADLSGWPF	16
24.16.seq175148.24	W9SEF3_9ROSA/17-225_[11-26]	W9SEF3_9ROSA	VCCFFVRHGDAALRQK	VAAFFVRHGDAALRQK	16
24.16.seq175147.24	A0A1J6HYQ6_NICAT/11-191_[98-113]	A0A1J6HYQ6_NICAT	SPSDVRHQSPPFAESF	SPSDVRHQSPPFAESF	16
24.16.seq175146.24	A0A2P6SE06_ROSCH/9-196_[166-181]	A0A2P6SE06_ROSCH	QDKLVRVPLSDVRKEL	QDKLVRVPLSDVRKEL	16
24.16.seq175145.24	A0A067DHQ6_CITSI/1-97_[81-96]	A0A067DHQ6_CITSI	ETLKELVGLDSRLEKL	ETLKELVGLDSRLEKL	16
24.16.seq175144.24	G7INJ8_MEDTR/21-202_[101-116]	G7INJ8_MEDTR	HVRYQIGSYGQAFAKY	HVRYQIGSYGQAFAKY	16
24.16.seq175143.24	A0A1S3EGK3_CICAR/7-189_[101-116]	A0A1S3EGK3_CICAR	VRHQKESYQIAFAKYD	VRHQKESYQIAFAKYD	16
24.16.seq175142.24	D7MRH5_ARALL/18-195_[125-140]	D7MRH5_ARALL	RLRRALTEVANITGYH	RLRRALTEVANITGYH	16
24.16.seq175141.24	A0A1S3VUJ2_VIGRR/50-236_[137-152]	A0A1S3VUJ2_VIGRR	ANLAGWDIRNKSEFGE	ANLAGWDIRNKSEFGE	16
24.16.seq175140.24	A0A059C954_EUCGR/64-239_[103-118]	A0A059C954_EUCGR	KEQKNSFAESFREHRR	KEQKNSFAESFREHRR	16
24.16.seq17514.24	A0A2I4HDV9_JUGRE/19-218_A0A2I4HDV9.1_[5]	A0A2I4HDV9_JUGRE	EEISAALFNAIEESKI	EEISAALFNAIEESKI	16
24.16.seq175139.24	A0A498JAU1_MALDO/17-168_[18-33]	A0A498JAU1_MALDO	GHLCIRGGCIEGQLTS	GHLAIRGGAIEGQLTS	16
24.16.seq175138.24	A0A2P6RBW5_ROSCH/92-275_[140-155]	A0A2P6RBW5_ROSCH	NFSGWDTKNYKTERAL	NFSGWDTKNYKTERAL	16
24.16.seq175137.24	A0A078GD06_BRANA/978-1157_[147-162]	A0A078GD06_BRANA	KNEAEMIENVATDISN	KNEAEMIENVATDISN	16
24.16.seq175136.24	A0A3B4E727_PYGNA/791-959_[71-86]	A0A3B4E727_PYGNA	EWCSLEIQMASYRLFH	EWASLEIQMASYRLFH	16
24.16.seq175135.24	D7MLF9_ARALL/17-200_[121-136]	D7MLF9_ARALL	EPENFRRWKEALIFVS	EPENFRRWKEALIFVS	16
24.16.seq175134.24	A0A445M2I4_GLYSO/42-237_[165-180]	A0A445M2I4_GLYSO	SLDKFDPESSRLIGID	SLDKFDPESSRLIGID	16
24.16.seq175133.24	A0A498JJQ8_MALDO/18-178_[113-128]	A0A498JJQ8_MALDO	CKLEERAVKGNLEKVQ	AKLEERAVKGNLEKVQ	16
24.16.seq175132.24	U5D1I6_AMBTC/52-138_[57-72]	U5D1I6_AMBTC	LKDIADLPGWEMKNYR	LKDIADLPGWEMKNYR	16
24.16.seq175131.24	I1JM77_SOYBN/18-204_[94-109]	I1JM77_SOYBN	YNIDPSVVRHRDEKHD	YNIDPSVVRHRDEKHD	16
24.16.seq175130.24	R7V8B7_CAPTE/605-754_[27-42]	R7V8B7_CAPTE	RHFRFCVPHRDFPGGE	RHFRFAVPHRDFPGGE	16
24.16.seq17513.24	A0A2I4HDV9_JUGRE/19-218_A0A2I4HDV9.1_[4]	A0A2I4HDV9_JUGRE	DRDLERGEEISAALFN	DRDLERGEEISAALFN	16
24.16.seq175129.24	A0A397Y7G1_BRACM/59-237_[102-117]	A0A397Y7G1_BRACM	KKQRGDFGKVFKKTCE	KKQRGDFGKVFKKTAE	16
24.16.seq175128.24	A0A0L9TFH5_PHAAN/15-189_[103-118]	A0A0L9TFH5_PHAAN	GPFEEWFVWHAQRFPT	GPFEEWFVWHAQRFPT	16
24.16.seq175127.24	A0A445H0K6_GLYSO/185-368_[155-170]	A0A445H0K6_GLYSO	IERIVEKVIKIEGSKH	IERIVEKVIKIEGSKH	16
24.16.seq175126.24	A0A445A7U1_ARAHY/624-809_[65-80]	A0A445A7U1_ARAHY	WCLDELVQILRCHRER	WALDELVQILRAHRER	16
24.16.seq175125.24	A0A2U1NS92_ARTAN/24-212_[20-35]	A0A2U1NS92_ARTAN	LYAALDQAGIYTFKDD	LYAALDQAGIYTFKDD	16
24.16.seq175124.24	A0A498JCM9_MALDO/21-202_[152-167]	A0A498JCM9_MALDO	SKFIKKIVEVIGDKLS	SKFIKKIVEVIGDKLS	16
24.16.seq175123.24	A0A2U1Q3L9_ARTAN/38-210_[130-145]	A0A2U1Q3L9_ARTAN	VNGHEAEFIKNIVGDI	VNGHEAEFIKNIVGDI	16
24.16.seq175122.24	A0A1A6HAI5_NEOLE/386-531_[18-33]	A0A1A6HAI5_NEOLE	IEQLLPALEGFLPAGL	IEQLLPALEGFLPAGL	16
24.16.seq175121.24	A0A444YYX6_ARAHY/29-206_[68-83]	A0A444YYX6_ARAHY	SSTSCLDELLKIIECK	SSTSALDELLKIIEAK	16
24.16.seq175120.24	A0A2I0LD99_PUNGR/14-126_[11-26]	A0A2I0LD99_PUNGR	DTRRNFTSHLYYSLKE	DTRRNFTSHLYYSLKE	16
24.16.seq17512.24	A0A2I4HDV9_JUGRE/19-218_A0A2I4HDV9.1_[3]	A0A2I4HDV9_JUGRE	LVKRKINTYIDRDLER	LVKRKINTYIDRDLER	16
24.16.seq175119.24	H9JNW2_BOMMO/603-754_[70-85]	H9JNW2_BOMMO	QWCQFEMHLAQHRLLE	QWAQFEMHLAQHRLLE	16
24.16.seq175118.24	M4DSB9_BRARP/74-220_[13-28]	M4DSB9_BRARP	RRDVLSHILKEFTRKG	RRDVLSHILKEFTRKG	16
24.16.seq175117.24	Q8H1N6_ARATH/65-243_[95-110]	Q8H1N6_ARATH	DLDPTDVRKQTGDFGM	DLDPTDVRKQTGDFGM	16
24.16.seq175116.24	A0A226P6F6_COLVI/724-886_[110-125]	A0A226P6F6_COLVI	HKPIRIFLQRSRYLRW	HKPIRIFLQRSRYLRW	16
24.16.seq175115.24	A0A2P5Q987_GOSBA/29-208_[67-82]	A0A2P5Q987_GOSBA	CFSSWCLQELSEIIQQ	AFSSWALQELSEIIQQ	16
24.16.seq175114.24	Q8QFN4_SALSA/470-563_[47-62]	Q8QFN4_SALSA	QGALRWRRPSSGKSSS	QGALRWRRPSSGKSSS	16
24.16.seq175113.24	G7KJ43_MEDTR/10-204_[102-117]	G7KJ43_MEDTR	VRHHTGRYGEALAVHK	VRHHTGRYGEALAVHK	16
24.16.seq175112.24	C3YQN7_BRAFL/588-738_[110-125]	C3YQN7_BRAFL	RMRRLMCKRTYLEWPK	RMRRLMAKRTYLEWPK	16
24.16.seq175111.24	A0A2U1KS62_ARTAN/33-209_[104-119]	A0A2U1KS62_ARTAN	VRSQQGSFKEAFQEHE	VRSQQGSFKEAFQEHE	16
24.16.seq175110.24	A0A0R0K363_SOYBN/13-193_[100-115]	A0A0R0K363_SOYBN	YEKAFSKYEERFLVNK	YEKAFSKYEERFLVNK	16
24.16.seq17511.24	A0A059C4L9_EUCGR/18-201_A0A059C4L9.1_[7]	A0A059C4L9_EUCGR	RELVKMVESKNTRSHK	RELVKMVESKNTRSHK	16
24.16.seq175109.24	A0A1S3JR00_LINUN/843-971_[32-47]	A0A1S3JR00_LINUN	GCVRERDFIPGTDYVD	GAVRERDFIPGTDYVD	16
24.16.seq175108.24	A0A498KIJ1_MALDO/18-182_[102-117]	A0A498KIJ1_MALDO	VRHQRNSYGAAFADHS	VRHQRNSYGAAFADHS	16
24.16.seq175107.24	A0A0R0KFL6_SOYBN/31-220_[125-140]	A0A0R0KFL6_SOYBN	KEEKLLPWWKTLAEAA	KEEKLLPWWKTLAEAA	16
24.16.seq175106.24	A0A371EJN0_MUCPR/36-215_[103-118]	A0A371EJN0_MUCPR	SFGEALANHEKKFNAK	SFGEALANHEKKFNAK	16
24.16.seq175105.24	A0A0D3EF29_BRAOL/82-249_[14-29]	A0A0D3EF29_BRAOL	LGFISHFQAGLKRSGI	LGFISHFQAGLKRSGI	16
24.16.seq175104.24	G7KJN1_MEDTR/17-203_[100-115]	G7KJN1_MEDTR	TVVRHRKGSYGEALAE	TVVRHRKGSYGEALAE	16
24.16.seq175103.24	A0A1S3ZSF5_TOBAC/16-213_[122-137]	A0A1S3ZSF5_TOBAC	DDKDKVIRWREALTKV	DDKDKVIRWREALTKV	16
24.16.seq175102.24	A0A0S3T0F1_PHAAN/7-189_[122-137]	A0A0S3T0F1_PHAAN	KGPKWKASLTEAANIS	KGPKWKASLTEAANIS	16
24.16.seq175101.24	A0A445E3N7_ARAHY/21-199_[145-160]	A0A445E3N7_ARAHY	LKEGFEFKFIQDIVCK	LKEGFEFKFIQDIVAK	16
24.16.seq175100.24	V4M428_EUTSA/11-189_[26-41]	V4M428_EUTSA	EKVIDVFIDNDIERSK	EKVIDVFIDNDIERSK	16
24.16.seq17510.24	A0A059C4L9_EUCGR/18-201_A0A059C4L9.1_[4]	A0A059C4L9_EUCGR	DEELHIGEEISGQLLQ	DEELHIGEEISGQLLQ	16
24.16.seq1751.24	A0A371ICW6_MUCPR/12-192_A0A371ICW6.1_[5]	A0A371ICW6_MUCPR	DEISSSLLRAIEGSQI	DEISSSLLRAIEGSQI	16
24.16.seq175099.24	K7M4Z6_SOYBN/18-197_[117-132]	K7M4Z6_SOYBN	ATRPEEDKVKVQKWRE	ATRPEEDKVKVQKWRE	16
24.16.seq175098.24	A0A2P6PES7_ROSCH/26-202_[27-42]	A0A2P6PES7_ROSCH	AGINAFIDDQLRRGED	AGINAFIDDQLRRGED	16
24.16.seq175097.24	A0A059C7Y3_EUCGR/4-186_[114-129]	A0A059C7Y3_EUCGR	DNHEYKFGKDSEKVKR	DNHEYKFGKDSEKVKR	16
24.16.seq175096.24	A0A498KMW0_MALDO/16-176_[120-135]	A0A498KMW0_MALDO	EAFSKHEHDSNTNMVE	EAFSKHEHDSNTNMVE	16
24.16.seq175095.24	V7ANP0_PHAVU/25-207_[15-30]	V7ANP0_PHAVU	TFVSHLHSALSNAGVH	TFVSHLHSALSNAGVH	16
24.16.seq175094.24	A0A0R0IAY8_SOYBN/24-192_[149-164]	A0A0R0IAY8_SOYBN	IDVLQKLNHRYTNDFR	IDVLQKLNHRYTNDFR	16
24.16.seq175093.24	M1C2N4_SOLTU/20-203_[139-154]	M1C2N4_SOLTU	CEAADLKGHDIRQGVE	AEAADLKGHDIRQGVE	16
24.16.seq175092.24	A0A0D2PHZ3_GOSRA/23-200_[106-121]	A0A0D2PHZ3_GOSRA	AEAFAKHEENFKHEPE	AEAFAKHEENFKHEPE	16
24.16.seq175091.24	F4IEZ7_ARATH/14-193_[4-19]	F4IEZ7_ARATH	FLSFRGVDTRQTIVSH	FLSFRGVDTRQTIVSH	16
24.16.seq175090.24	B9SAH3_RICCO/15-193_[121-136]	B9SAH3_RICCO	DTDRVEKWKAALPEAA	DTDRVEKWKAALPEAA	16
24.16.seq17509.24	A0A059C4L9_EUCGR/18-201_A0A059C4L9.1_[3]	A0A059C4L9_EUCGR	MIDAGIQAYKDDEELH	MIDAGIQAYKDDEELH	16
24.16.seq175089.24	A0A251URA6_HELAN/17-203_[17-32]	A0A251URA6_HELAN	TSHLYDTLIQNGIRTY	TSHLYDTLIQNGIRTY	16
24.16.seq175088.24	A0A371HQP8_MUCPR/42-218_[142-157]	A0A371HQP8_MUCPR	GWDATNFRSHGDLVNK	GWDATNFRSHGDLVNK	16
24.16.seq175087.24	A0A059CBR9_EUCGR/36-184_[64-79]	A0A059CBR9_EUCGR	EQYAQSKWCLRELNEI	EQYAQSKWALRELNEI	16
24.16.seq175086.24	A0A2K3N465_TRIPR/1-104_[19-34]	A0A2K3N465_TRIPR	YDVDPSHVRKQHGVYE	YDVDPSHVRKQHGVYE	16
24.16.seq175085.24	A0A3B4U3T8_SERDU/756-908_[132-147]	A0A3B4U3T8_SERDU	FWEKLRQALKTRDDPG	FWEKLRQALKTRDDPG	16
24.16.seq175084.24	A0A251QYG4_PRUPE/18-194_[117-132]	A0A251QYG4_PRUPE	ERKYKDELDKVKKWRA	ERKYKDELDKVKKWRA	16
24.16.seq175083.24	Q2M0U7_DROPS/750-907_[2-17]	Q2M0U7_DROPS	DIFISYCQNDRTWVLN	DIFISYAQNDRTWVLN	16
24.16.seq175082.24	B4I4T4_DROSE/60-161_[67-82]	B4I4T4_DROSE	MNSTWGRLEFRLALHA	MNSTWGRLEFRLALHA	16
24.16.seq175081.24	B4IWX0_DROGR/697-854_[138-153]	B4IWX0_DROGR	KRLRKSLELIGIATKV	KRLRKSLELIGIATKV	16
24.16.seq175080.24	A0A1W4VKB2_DROFC/860-1018_[31-46]	A0A1W4VKB2_DROFC	LCLHERDWLVGSPIPD	LALHERDWLVGSPIPD	16
24.16.seq17508.24	K7FUZ0_PELSI/374-548_K7FUZ0.1_[7]	K7FUZ0_PELSI	AMENKLHNMLVSGEIK	AMENKLHNMLVSGEIK	16
24.16.seq175079.24	G1PUZ5_MYOLU/410-596_[2-17]	G1PUZ5_MYOLU	AFISYAKGSASESEPA	AFISYAKGSASESEPA	16
24.16.seq175078.24	F6I1D8_VITVI/1-94_[34-49]	F6I1D8_VITVI	YGDKSEKVLKWRKALT	YGDKSEKVLKWRKALT	16
24.16.seq175077.24	A0A3Q3N961_9TELE/784-939_[133-148]	A0A3Q3N961_9TELE	WENVRRALETGDAPME	WENVRRALETGDAPME	16
24.16.seq175076.24	A0A2K3JNZ3_TRIPR/8-155_[110-125]	A0A2K3JNZ3_TRIPR	TALEKHKNDDKMMQNW	TALEKHKNDDKMMQNW	16
24.16.seq175075.24	A0A1R3K7M2_9ROSI/1-132_[64-79]	A0A1R3K7M2_9ROSI	FDQHLMKKPKEQVERW	FDQHLMKKPKEQVERW	16
24.16.seq175074.24	A0A444XHG4_ARAHY/58-235_[140-155]	A0A444XHG4_ARAHY	FHSAKFGNDAELIEEI	FHSAKFGNDAELIEEI	16
24.16.seq175073.24	A0A1S3IIA4_LINUN/748-898_[27-42]	A0A1S3IIA4_LINUN	LDVIIDQRNFIGGASL	LDVIIDQRNFIGGASL	16
24.16.seq175072.24	A0A3Q2CQF7_CYPVA/794-949_[126-141]	A0A3Q2CQF7_CYPVA	ADQPDVFWENLRKALQ	ADQPDVFWENLRKALQ	16
24.16.seq175071.24	G7KKS8_MEDTR/12-191_[67-82]	G7KKS8_MEDTR	AGSKFLLEELAFIVDN	AGSKFLLEELAFIVDN	16
24.16.seq175070.24	A0A3Q1ERR7_9TELE/785-933_[126-141]	A0A3Q1ERR7_9TELE	AQHTGVFWQKVQRSLE	AQHTGVFWQKVQRSLE	16
24.16.seq175069.24	A0A2P6SFR6_ROSCH/13-194_[150-165]	A0A2P6SFR6_ROSCH	RDDTQLIGSIVEDILK	RDDTQLIGSIVEDILK	16
24.16.seq175068.24	A0A445AK52_ARAHY/28-133_[65-80]	A0A445AK52_ARAHY	KWWLKELEKIMECRSS	KWWLKELEKIMEARSS	16
24.16.seq175067.24	A0A1R3GJC7_9ROSI/22-200_[138-153]	A0A1R3GJC7_9ROSI	QIIGWDKKYQHEAKFL	QIIGWDKKYQHEAKFL	16
24.16.seq175066.24	A0A498ITS8_MALDO/22-200_[115-130]	A0A498ITS8_MALDO	EHEEKFTSTEEKKKVT	EHEEKFTSTEEKKKVT	16
24.16.seq175065.24	A0A0L9VMC4_PHAAN/12-193_[87-102]	A0A0L9VMC4_PHAAN	SHIRHHTGTFREALAH	SHIRHHTGTFREALAH	16
24.16.seq175064.24	A0A2G8L3Z0_STIJA/413-559_[89-104]	A0A2G8L3Z0_STIJA	EWPISDQYESNQGRNP	EWPISDQYESNQGRNP	16
24.16.seq175063.24	A0A287HS88_HORVV/53-220_[115-130]	A0A287HS88_HORVV	VERYKYALREAKNTVG	VERYKYALREAKNTVG	16
24.16.seq175062.24	A0A2U1MT98_ARTAN/15-204_[7-22]	A0A2U1MT98_ARTAN	FRGVDTRKKFVDHIYK	FRGVDTRKKFVDHIYK	16
24.16.seq175061.24	A0A059C7R1_EUCGR/10-202_[174-189]	A0A059C7R1_EUCGR	KYPVGIHSRVEELIWL	KYPVGIHSRVEELIWL	16
24.16.seq175060.24	A0A151SKK6_CAJCA/19-200_[147-162]	A0A151SKK6_CAJCA	PQYAEIEEITQKIKSI	PQYAEIEEITQKIKSI	16
24.16.seq17506.24	A0A2K3JU24_TRIPR/17-159_A0A2K3JU24.1_[11]	A0A2K3JU24_TRIPR	SDFLYRMLIEETTNEE	SDFLYRMLIEETTNEE	16
24.16.seq175059.24	A0A1R3HFI0_9ROSI/12-190_[15-30]	A0A1R3HFI0_9ROSI	GFTSHLHKALKERGIS	GFTSHLHKALKERGIS	16
24.16.seq175058.24	A0A2P5S1U6_GOSBA/1-123_[19-34]	A0A2P5S1U6_GOSBA	HLYNDLDRKNIHIFKD	HLYNDLDRKNIHIFKD	16
24.16.seq175057.24	V7ANL7_PHAVU/13-210_[157-172]	V7ANL7_PHAVU	KIVKSVLSLPVLSATK	KIVKSVLSLPVLSATK	16
24.16.seq175056.24	A0A3Q3ADH7_KRYMA/336-511_[128-143]	A0A3Q3ADH7_KRYMA	KVLSVINWKGPKSNEL	KVLSVINWKGPKSNEL	16
24.16.seq175055.24	A0A1S4BYM9_TOBAC/33-197_[8-23]	A0A1S4BYM9_TOBAC	NDTKRTISSLLYDHLT	NDTKRTISSLLYDHLT	16
24.16.seq175054.24	H1A4Q4_TAEGU/348-511_[5-20]	H1A4Q4_TAEGU	TKSNEGRSICCLETFV	TKSNEGRSIAALETFV	16
24.16.seq175053.24	A0A0D3DMQ3_BRAOL/57-211_[119-134]	A0A0D3DMQ3_BRAOL	KTKEEIGRWKHALTKV	KTKEEIGRWKHALTKV	16
24.16.seq175052.24	A0A151R1W7_CAJCA/18-195_[5-20]	A0A151R1W7_CAJCA	ISSGGGDICRAFVSHL	ISSGGGDIARAFVSHL	16
24.16.seq175051.24	A0A067D0D8_CITSI/24-188_[65-80]	A0A067D0D8_CITSI	YTSSRWCVDELVKILE	YTSSRWAVDELVKILE	16
24.16.seq175050.24	A0A498KMW0_MALDO/16-176_[121-136]	A0A498KMW0_MALDO	AFSKHEHDSNTNMVEN	AFSKHEHDSNTNMVEN	16
24.16.seq17505.24	A0A2K3JU24_TRIPR/17-159_A0A2K3JU24.1_[9]	A0A2K3JU24_TRIPR	YASYRPSHTNLYAESD	YASYRPSHTNLYAESD	16
24.16.seq175049.24	A0A2K3N897_TRIPR/74-253_[27-42]	A0A2K3N897_TRIPR	AGITVFKDDQSLQRGD	AGITVFKDDQSLQRGD	16
24.16.seq175048.24	A0A3N7F8V0_POPTR/14-194_[152-167]	A0A3N7F8V0_POPTR	SKFIQDIIKDVLNKLD	SKFIQDIIKDVLNKLD	16
24.16.seq175047.24	A0A452EWH5_CAPHI/924-1083_[132-147]	A0A452EWH5_CAPHI	GLFWQSLKNVVLTAND	GLFWQSLKNVVLTAND	16
24.16.seq175046.24	Q8H1N6_ARATH/65-243_[155-170]	Q8H1N6_ARATH	VTTDISNTLNISTPSS	VTTDISNTLNISTPSS	16
24.16.seq175045.24	A0A072TQQ2_MEDTR/18-220_[116-131]	A0A072TQQ2_MEDTR	EKRRDKNKVQTWRLAL	EKRRDKNKVQTWRLAL	16
24.16.seq175044.24	G7KIG6_MEDTR/15-178_[106-121]	G7KIG6_MEDTR	QNDKDNMERLQRWKMA	QNDKDNMERLQRWKMA	16
24.16.seq175043.24	A0A445D435_ARAHY/213-417_[130-145]	A0A445D435_ARAHY	WRAALHQAANLTGFHF	WRAALHQAANLTGFHF	16
24.16.seq175042.24	A0A2I4E9C4_JUGRE/24-205_[120-135]	A0A2I4E9C4_JUGRE	DPQVDIKEIDMWRNAF	DPQVDIKEIDMWRNAF	16
24.16.seq175041.24	G7JVS5_MEDTR/9-173_[103-118]	G7JVS5_MEDTR	FGKESEKVKAWRLALN	FGKESEKVKAWRLALN	16
24.16.seq175040.24	A0A251TLT6_HELAN/1-147_[64-79]	A0A251TLT6_HELAN	YDVKNQTGSFEEAFSW	YDVKNQTGSFEEAFSW	16
24.16.seq17504.24	A0A2K3JU24_TRIPR/17-159_A0A2K3JU24.1_[8]	A0A2K3JU24_TRIPR	PLLYDGTYASYRPSHT	PLLYDGTYASYRPSHT	16
24.16.seq175039.24	A0A1S3TFZ8_VIGRR/4-157_[138-153]	A0A1S3TFZ8_VIGRR	ESHVKKVVGSIENHSA	ESHVKKVVGSIENHSA	16
24.16.seq175038.24	V7BCR3_PHAVU/172-366_[105-120]	V7BCR3_PHAVU	QKNSYEKAMTAHEQKY	QKNSYEKAMTAHEQKY	16
24.16.seq175037.24	R0HP06_9BRAS/7-197_[155-170]	R0HP06_9BRAS	KAVQSVVAAIGLEDKE	KAVQSVVAAIGLEDKE	16
24.16.seq175036.24	A0A2J6LHF6_LACSA/16-203_[133-148]	A0A2J6LHF6_LACSA	ADLAGWELKKTADGHE	ADLAGWELKKTADGHE	16
24.16.seq175035.24	T1KE18_TETUR/1111-1260_[67-82]	T1KE18_TETUR	SDSCHFELKVAHQECQ	SDSAHFELKVAHQEAQ	16
24.16.seq175034.24	F4JK03_ARATH/14-189_[10-25]	F4JK03_ARATH	ADTRNNIVSYLHKALV	ADTRNNIVSYLHKALV	16
24.16.seq175033.24	A0A059A038_EUCGR/2-154_[89-104]	A0A059A038_EUCGR	LKHEEDLGFIEVKPWK	LKHEEDLGFIEVKPWK	16
24.16.seq175032.24	A0A0D3DWS9_BRAOL/15-187_[30-45]	A0A0D3DWS9_BRAOL	STFKDDRRLEPGDSIT	STFKDDRRLEPGDSIT	16
24.16.seq175031.24	G1NPM8_MELGA/407-571_[143-158]	G1NPM8_MELGA	KVSFSEVYLSPQTLNN	KVSFSEVYLSPQTLNN	16
24.16.seq175030.24	A0A2K3NM14_TRIPR/20-207_[16-31]	A0A2K3NM14_TRIPR	FTGNLYNALVGKGINT	FTGNLYNALVGKGINT	16
24.16.seq17503.24	A0A2K3JU24_TRIPR/17-159_A0A2K3JU24.1_[7]	A0A2K3JU24_TRIPR	ELDKITECCRTTCRLI	ELDKITEAARTTARLI	16
24.16.seq175029.24	A0A1S2YV64_CICAR/60-235_[131-146]	A0A1S2YV64_CICAR	QCADISGLDSSVFSDD	QAADISGLDSSVFSDD	16
24.16.seq175028.24	D7MK93_ARALL/12-192_[108-123]	D7MK93_ARALL	GNKFWSLVKGDERKKK	GNKFWSLVKGDERKKK	16
24.16.seq175027.24	A0A371ICW6_MUCPR/12-192_[161-176]	A0A371ICW6_MUCPR	NISEKLNKFSTSESNG	NISEKLNKFSTSESNG	16
24.16.seq175026.24	A0A3P9PWD4_POERE/141-289_[114-129]	A0A3P9PWD4_POERE	LKKRTYLSWSVQHPGV	LKKRTYLSWSVQHPGV	16
24.16.seq175025.24	M7AR78_CHEMY/335-495_[43-58]	M7AR78_CHEMY	LPGQAVINVADEKINQ	LPGQAVINVADEKINQ	16
24.16.seq175024.24	A0A1S3VQ26_VIGRR/15-193_[155-170]	A0A1S3VQ26_VIGRR	EIANDVLEKLNRANVI	EIANDVLEKLNRANVI	16
24.16.seq175023.24	DSC1_ARATH/10-190_[96-111]	DSC1_ARATH	DKSDVEKQRNSFAVPF	DKSDVEKQRNSFAVPF	16
24.16.seq175022.24	A0A2P5EQH8_TREOI/17-199_[12-27]	A0A2P5EQH8_TREOI	TRKSFTSHLYNALCEK	TRKSFTSHLYNALAEK	16
24.16.seq175021.24	W5NJS0_LEPOC/651-791_[38-53]	W5NJS0_LEPOC	VPGDWIIDNIINCVEG	VPGDWIIDNIINAVEG	16
24.16.seq175020.24	F6GYU0_VITVI/17-163_[71-86]	F6GYU0_VITVI	WCLKELAEISKCKAKG	WALKELAEISKAKAKG	16
24.16.seq17502.24	A0A2K3JU24_TRIPR/17-159_A0A2K3JU24.1_[6]	A0A2K3JU24_TRIPR	SKNYAKSSRCLQELDK	SKNYAKSSRALQELDK	16
24.16.seq175019.24	A0A371EA74_MUCPR/17-196_[151-166]	A0A371EA74_MUCPR	AEFIKDIVKDVLHKLN	AEFIKDIVKDVLHKLN	16
24.16.seq175018.24	F6W5M5_XENTR/381-542_[79-94]	F6W5M5_XENTR	KDDFEQQIAMYDALIR	KDDFEQQIAMYDALIR	16
24.16.seq175017.24	A0A2P6PIR8_ROSCH/22-164_[16-31]	A0A2P6PIR8_ROSCH	ACLVFLDDNELRRGEN	AALVFLDDNELRRGEN	16
24.16.seq175016.24	A0A061EZ11_THECC/19-193_[104-119]	A0A061EZ11_THECC	KQTGSFAEAFARHEES	KQTGSFAEAFARHEES	16
24.16.seq175015.24	H2UQ86_TAKRU/515-636_[81-96]	H2UQ86_TAKRU	GSDTQSSAKLSPSLRF	GSDTQSSAKLSPSLRF	16
24.16.seq175014.24	A0A226DNH8_FOLCA/867-1030_[143-158]	A0A226DNH8_FOLCA	ENINVLKKMQQREKAR	ENINVLKKMQQREKAR	16
24.16.seq175013.24	A0A2K5NZZ2_CERAT/387-563_[41-56]	A0A2K5NZZ2_CERAT	RDDYVGEDIVEVINEN	RDDYVGEDIVEVINEN	16
24.16.seq175012.24	A0A371FMX9_MUCPR/11-192_[142-157]	A0A371FMX9_MUCPR	FAGWDMRNCRDEAEQV	FAGWDMRNARDEAEQV	16
24.16.seq175011.24	V7D306_PHAVU/20-214_[5-20]	V7D306_PHAVU	INFNGEEIQRKFVSHL	INFNGEEIQRKFVSHL	16
24.16.seq175010.24	A0A371EJL4_MUCPR/22-177_[4-19]	A0A371EJL4_MUCPR	TLAGFTGHLLNTFQQR	TLAGFTGHLLNTFQQR	16
24.16.seq17501.24	A0A2K3JU24_TRIPR/17-159_A0A2K3JU24.1_[5]	A0A2K3JU24_TRIPR	LTVSESVLNVIGKCKM	LTVSESVLNVIGKAKM	16
24.16.seq175009.24	G7KIH7_MEDTR/18-202_[129-144]	G7KIH7_MEDTR	RLLKWKIALNKVADLS	RLLKWKIALNKVADLS	16
24.16.seq175008.24	A0A3P8WG60_CYNSE/423-614_[129-144]	A0A3P8WG60_CYNSE	PRSSRFWLRLRLALPL	PRSSRFWLRLRLALPL	16
24.16.seq175007.24	A0A498HU78_MALDO/22-216_[131-146]	A0A498HU78_MALDO	RETLTKAANLSGWSFL	RETLTKAANLSGWSFL	16
24.16.seq175006.24	A0A0D2RP58_GOSRA/18-193_[153-168]	A0A0D2RP58_GOSRA	RVLLREVLQQANNTPV	RVLLREVLQQANNTPV	16
24.16.seq175005.24	A0A2U1N6C4_ARTAN/10-179_[113-128]	A0A2U1N6C4_ARTAN	EAHEWKKVLTLGATLS	EAHEWKKVLTLGATLS	16
24.16.seq175004.24	A0A182H5C2_AEDAL/1131-1286_[109-124]	A0A182H5C2_AEDAL	PIMDILTRTCTVISWD	PIMDILTRTATVISWD	16
24.16.seq175003.24	K1P2E7_CRAGI/109-257_[7-22]	K1P2E7_CRAGI	YSEEDYPWVREHLLSL	YSEEDYPWVREHLLSL	16
24.16.seq175002.24	A0A059CX93_EUCGR/22-199_[134-149]	A0A059CX93_EUCGR	EVAGIKGYNLKDYGQD	EVAGIKGYNLKDYGQD	16
24.16.seq175001.24	A0A1R3L536_PRUPE/18-194_[21-36]	A0A1R3L536_PRUPE	HKALLGKNIDTYIDNR	HKALLGKNIDTYIDNR	16
24.16.seq175000.24	A0A3M6UG68_9CNID/317-472_[114-129]	A0A3M6UG68_9CNID	RSNTYLTVKSKWFWQN	RSNTYLTVKSKWFWQN	16
24.16.seq17500.24	A0A2K3JU24_TRIPR/17-159_A0A2K3JU24.1_[4]	A0A2K3JU24_TRIPR	DDERYAKLTVSESVLN	DDERYAKLTVSESVLN	16
24.16.seq1750.24	A0A371ICW6_MUCPR/12-192_A0A371ICW6.1_[4]	A0A371ICW6_MUCPR	DERLDRGDEISSSLLR	DERLDRGDEISSSLLR	16
24.16.seq175.24	H9GKF0_ANOCA/683-840_H9GKF0.2_[5]	H9GKF0_ANOCA	SIITNIIKEGFQSSRK	SIITNIIKEGFQSSRK	16
24.16.seq174999.24	A0A2U1PFU1_ARTAN/36-210_[99-114]	A0A2U1PFU1_ARTAN	PSDVRKQNKTFDIKVK	PSDVRKQNKTFDIKVK	16
24.16.seq174998.24	Q3UV88_MOUSE/653-804_[12-27]	Q3UV88_MOUSE	AWVKNELLPNLEKDDI	AWVKNELLPNLEKDDI	16
24.16.seq174997.24	F6SDW8_XENTR/784-936_[30-45]	F6SDW8_XENTR	LCLHHRDFQLGRDIID	LALHHRDFQLGRDIID	16
24.16.seq174996.24	A0A251TUI6_HELAN/14-140_[38-53]	A0A251TUI6_HELAN	IEKGKRINDQLITSIE	IEKGKRINDQLITSIE	16
24.16.seq174995.24	A0A0R0FQC6_SOYBN/7-187_[40-55]	A0A0R0FQC6_SOYBN	KGDEITTALEEAIEKS	KGDEITTALEEAIEKS	16
24.16.seq174994.24	A0A2I0JGP2_PUNGR/41-200_[26-41]	A0A2I0JGP2_PUNGR	AFIDNSLLRGEDISSQ	AFIDNSLLRGEDISSQ	16
24.16.seq174993.24	A0A2K1R808_POPTR/18-74_[29-44]	A0A2K1R808_POPTR	IHTFRDDDEIGDKLAR	IHTFRDDDEIGDKLAR	16
24.16.seq174992.24	A0A2J6LZ16_LACSA/46-193_[38-53]	A0A2J6LZ16_LACSA	IEIKEGLKPDLESAIK	IEIKEGLKPDLESAIK	16
24.16.seq174991.24	A0A3N7HU39_POPTR/183-367_[125-140]	A0A3N7HU39_POPTR	RWMNILSEVEISTGSR	RWMNILSEVEISTGSR	16
24.16.seq174990.24	A0A2I0IUQ6_PUNGR/163-242_[37-52]	A0A2I0IUQ6_PUNGR	ALAKHEEDKNKEVVAC	ALAKHEEDKNKEVVAA	16
24.16.seq17499.24	A0A2K3JU24_TRIPR/17-159_A0A2K3JU24.1_[3]	A0A2K3JU24_TRIPR	LKSEAEVAVFWDDERY	LKSEAEVAVFWDDERY	16
24.16.seq174989.24	A0A437AYP3_CHISP/150-304_[126-141]	A0A437AYP3_CHISP	LSQTLLKVKLSNANDM	LSQTLLKVKLSNANDM	16
24.16.seq174988.24	A0A3Q0FHC0_VIGRR/24-165_[19-34]	A0A3Q0FHC0_VIGRR	HLYSALKDTGVNAFLD	HLYSALKDTGVNAFLD	16
24.16.seq174987.24	W5JV95_ANODA/797-954_[9-24]	W5JV95_ANODA	HQEESFVAKDLIPGLE	HQEESFVAKDLIPGLE	16
24.16.seq174986.24	A0A3Q0SVZ8_AMPCI/311-483_[17-32]	A0A3Q0SVZ8_AMPCI	SFAMQILPEKLEEQYG	SFAMQILPEKLEEQYG	16
24.16.seq174985.24	A0A3Q0T2H1_AMPCI/773-880_[3-18]	A0A3Q0T2H1_AMPCI	AYVIHAEEDSSWVERR	AYVIHAEEDSSWVERR	16
24.16.seq174984.24	Q9FFS6_ARATH/10-187_[66-81]	Q9FFS6_ARATH	PSSSWCLDELVEILKC	PSSSWALDELVEILKA	16
24.16.seq174983.24	A0A2C9MAP5_BIOGL/715-858_[115-130]	A0A2C9MAP5_BIOGL	TYIPFPKDFRDTNGMS	TYIPFPKDFRDTNGMS	16
24.16.seq174982.24	A0A059DAV7_EUCGR/12-130_[23-38]	A0A059DAV7_EUCGR	GLRNAKIRHLRNAKIR	GLRNAKIRHLRNAKIR	16
24.16.seq174981.24	ADR2_ARATH/12-189_[110-125]	ADR2_ARATH	IAFKETCAHKTEEERS	IAFKETAAHKTEEERS	16
24.16.seq174980.24	A0A0B2PNY7_GLYSO/9-189_[97-112]	A0A0B2PNY7_GLYSO	DPSDVRQQHGEYGDAL	DPSDVRQQHGEYGDAL	16
24.16.seq17498.24	W9S3W3_9ROSA/4-184_W9S3W3.1_[7]	W9S3W3_9ROSA	TELAHIVRCKEVKKQL	TELAHIVRAKEVKKQL	16
24.16.seq174979.24	A0A3M0K8M8_HIRRU/788-954_[135-150]	A0A3M0K8M8_HIRRU	LRITTGPKLGCQGKKF	LRITTGPKLGAQGKKF	16
24.16.seq174978.24	A0A251N5M1_PRUPE/17-197_[101-116]	A0A251N5M1_PRUPE	VRKQQGTYILEGLQLK	VRKQQGTYILEGLQLK	16
24.16.seq174977.24	A0A251U4L3_HELAN/79-258_[106-121]	A0A251U4L3_HELAN	KGKYGKAFSKHERKNK	KGKYGKAFSKHERKNK	16
24.16.seq174976.24	A0A2U1M6M4_ARTAN/68-253_[23-38]	A0A2U1M6M4_ARTAN	EALVSENIYTFLDEQE	EALVSENIYTFLDEQE	16
24.16.seq174975.24	A0A1P8BDG8_ARATH/8-185_[108-123]	A0A1P8BDG8_ARATH	GKNFEETCGRNTEEEK	GKNFEETAGRNTEEEK	16
24.16.seq174974.24	A0A2U1LAJ0_ARTAN/232-408_[158-173]	A0A2U1LAJ0_ARTAN	ISRRLDCLPSSVDDNL	ISRRLDALPSSVDDNL	16
24.16.seq174973.24	A0A498J1Y7_MALDO/23-175_[2-17]	A0A498J1Y7_MALDO	DVFLSFRGEDTRVNFA	DVFLSFRGEDTRVNFA	16
24.16.seq174972.24	A0A445CNM5_ARAHY/20-197_[121-136]	A0A445CNM5_ARAHY	KDNLDIVHNWRNALHQ	KDNLDIVHNWRNALHQ	16
24.16.seq174971.24	A0A1S4C3P9_TOBAC/12-197_[122-137]	A0A1S4C3P9_TOBAC	FEGNDLEKVQRWTDAL	FEGNDLEKVQRWTDAL	16
24.16.seq174970.24	A0A2G2YL82_CAPAN/33-106_[40-55]	A0A2G2YL82_CAPAN	KGDIISTKLEKAVEES	KGDIISTKLEKAVEES	16
24.16.seq17497.24	W9S3W3_9ROSA/4-184_W9S3W3.1_[6]	W9S3W3_9ROSA	SENYASSSWCLTELAH	SENYASSSWALTELAH	16
24.16.seq174969.24	V7ANQ0_PHAVU/21-201_[106-121]	V7ANQ0_PHAVU	DDLGKALEEAAHKSYS	DDLGKALEEAAHKSYS	16
24.16.seq174968.24	A0A078HY99_BRANA/12-161_[95-110]	A0A078HY99_BRANA	QVDPSDVRKQTGDFGQ	QVDPSDVRKQTGDFGQ	16
24.16.seq174967.24	A0A2K3PES9_TRIPR/11-195_[69-84]	A0A2K3PES9_TRIPR	GWCLNELKKIMKCHRT	GWALNELKKIMKAHRT	16
24.16.seq174966.24	A0A251MQN2_PRUPE/23-195_[20-35]	A0A251MQN2_PRUPE	LYHALLQRRVIVYRDN	LYHALLQRRVIVYRDN	16
24.16.seq174965.24	A0A3B3WXD8_9TELE/236-409_[131-146]	A0A3B3WXD8_9TELE	IRQSAPIRWPKGSRAA	IRQSAPIRWPKGSRAA	16
24.16.seq174964.24	A0A1R3KS89_9ROSI/21-187_[116-131]	A0A1R3KS89_9ROSI	HEENLKENKEKTQRWR	HEENLKENKEKTQRWR	16
24.16.seq174963.24	F4J3L8_ARATH/62-240_[123-138]	F4J3L8_ARATH	NIERWREAFKKVATIA	NIERWREAFKKVATIA	16
24.16.seq174962.24	A0A2P6QMJ8_ROSCH/252-442_[172-187]	A0A2P6QMJ8_ROSCH	GDFEEFEATREAMDEV	GDFEEFEATREAMDEV	16
24.16.seq174961.24	A0A3B3SN26_9TELE/385-551_[105-120]	A0A3B3SN26_9TELE	SGRPPRKLPALLLPHV	SGRPPRKLPALLLPHV	16
24.16.seq174960.24	A0A2K3P5G1_TRIPR/167-359_[112-127]	A0A2K3P5G1_TRIPR	AFENFISRISVDKDRK	AFENFISRISVDKDRK	16
24.16.seq17496.24	W9S3W3_9ROSA/4-184_W9S3W3.1_[5]	W9S3W3_9ROSA	EEISSALLRAIEESKI	EEISSALLRAIEESKI	16
24.16.seq174959.24	A0A2P6QPG3_ROSCH/36-236_[28-43]	A0A2P6QPG3_ROSCH	GIETFRDDDKLPRGED	GIETFRDDDKLPRGED	16
24.16.seq174958.24	A0A059C841_EUCGR/11-206_[131-146]	A0A059C841_EUCGR	KRALLDAGNLSGWDFN	KRALLDAGNLSGWDFN	16
24.16.seq174957.24	A0A3P9ACK1_ESOLU/795-952_[73-88]	A0A3P9ACK1_ESOLU	PREIQVASFRLFDEQK	PREIQVASFRLFDEQK	16
24.16.seq174956.24	A0A0D3EEK8_BRAOL/40-195_[125-140]	A0A0D3EEK8_BRAOL	AAIAGEHSVSCFSDHI	AAIAGEHSVSAFSDHI	16
24.16.seq174955.24	C3XRK8_BRAFL/23-176_[18-33]	C3XRK8_BRAFL	QLLPQLERGDPPEFRL	QLLPQLERGDPPEFRL	16
24.16.seq174954.24	R0H2I5_9BRAS/315-459_[128-143]	R0H2I5_9BRAS	GILALLNHSQSSDVEM	GILALLNHSQSSDVEM	16
24.16.seq174953.24	A0A1S3AB60_ERIEU/384-543_[123-138]	A0A1S3AB60_ERIEU	LKVLPTVTWRGSKSLP	LKVLPTVTWRGSKSLP	16
24.16.seq174952.24	A0A2I4ERG7_JUGRE/26-208_[146-161]	A0A2I4ERG7_JUGRE	HLRYESTIVQEIIKMI	HLRYESTIVQEIIKMI	16
24.16.seq174951.24	A0A444YYL3_ARAHY/213-417_[102-117]	A0A444YYL3_ARAHY	VRHQHGSYEEALAKHE	VRHQHGSYEEALAKHE	16
24.16.seq174950.24	A0A2P6SFS2_ROSCH/13-189_[16-31]	A0A2P6SFS2_ROSCH	FICHLYKALEQKALDV	FIAHLYKALEQKALDV	16
24.16.seq17495.24	W9S3W3_9ROSA/4-184_W9S3W3.1_[4]	W9S3W3_9ROSA	DDRLEKGEEISSALLR	DDRLEKGEEISSALLR	16
24.16.seq174949.24	W4ZC35_STRPU/744-894_[133-148]	W4ZC35_STRPU	DKLTKHLSINLRTNDF	DKLTKHLSINLRTNDF	16
24.16.seq174948.24	A0A059BNU8_EUCGR/15-194_[117-132]	A0A059BNU8_EUCGR	ETEKTYTGDKGDIKRW	ETEKTYTGDKGDIKRW	16
24.16.seq174947.24	A0A445H0G1_GLYSO/7-184_[154-169]	A0A445H0G1_GLYSO	NDRRSQYEYEFIERIV	NDRRSQYEYEFIERIV	16
24.16.seq174946.24	A0A1U7RBQ9_ALLSI/840-995_[9-24]	A0A1U7RBQ9_ALLSI	TQDEPWVVEKLLVELE	TQDEPWVVEKLLVELE	16
24.16.seq174945.24	A0A2P6PKM4_ROSCH/12-196_[13-28]	A0A2P6PKM4_ROSCH	RETFICHLYRALTAKG	RETFIAHLYRALTAKG	16
24.16.seq174944.24	M4CAD2_BRARP/15-192_[107-122]	M4CAD2_BRARP	VFGKLFKKTCVGKTEK	VFGKLFKKTAVGKTEK	16
24.16.seq174943.24	A0A498HVC9_MALDO/39-213_[70-85]	A0A498HVC9_MALDO	TWCLNELAIIMERKRT	TWALNELAIIMERKRT	16
24.16.seq174942.24	A0A3Q4BJF4_MOLML/698-871_[71-86]	A0A3Q4BJF4_MOLML	LKDGWCLEAFALAQGR	LKDGWALEAFALAQGR	16
24.16.seq174941.24	A0A151R6T0_CAJCA/17-191_[110-125]	A0A151R6T0_CAJCA	AEALENHENDDKVMKW	AEALENHENDDKVMKW	16
24.16.seq174940.24	A0A2U1LRA2_ARTAN/15-196_[120-135]	A0A2U1LRA2_ARTAN	PEISPQMVKTWRNAFK	PEISPQMVKTWRNAFK	16
24.16.seq17494.24	W9S3W3_9ROSA/4-184_W9S3W3.1_[3]	W9S3W3_9ROSA	LCRKKVKTYIDDDRLE	LARKKVKTYIDDDRLE	16
24.16.seq174939.24	G7L5T1_MEDTR/204-375_[139-154]	G7L5T1_MEDTR	GIAGFIFPNSRNGNEY	GIAGFIFPNSRNGNEY	16
24.16.seq174938.24	G7L6R6_MEDTR/32-177_[112-127]	G7L6R6_MEDTR	FAEHEQKYNLNKVKQW	FAEHEQKYNLNKVKQW	16
24.16.seq174937.24	A0A445GIA4_GLYSO/7-190_[116-131]	A0A445GIA4_GLYSO	NHEKKSNSNNMEKLET	NHEKKSNSNNMEKLET	16
24.16.seq174936.24	A0A3Q2CTJ7_CYPVA/809-966_[122-137]	A0A3Q2CTJ7_CYPVA	WPRAAGQPGVFWEKLR	WPRAAGQPGVFWEKLR	16
24.16.seq174935.24	A0A2R2MM47_LINUN/101-269_[111-126]	A0A2R2MM47_LINUN	YKQLPKTLRLMKRHLT	YKQLPKTLRLMKRHLT	16
24.16.seq174934.24	A0A0S3T258_PHAAN/64-247_[68-83]	A0A0S3T258_PHAAN	SSIWCLRELAEIRNCA	SSIWALRELAEIRNAA	16
24.16.seq174933.24	A0A1L8HTQ3_XENLA/630-786_[107-122]	A0A1L8HTQ3_XENLA	KYNKLRSIMKHRTYLE	KYNKLRSIMKHRTYLE	16
24.16.seq174932.24	G7J1L8_MEDTR/19-202_[164-179]	G7J1L8_MEDTR	VDEVLRKLENTFLPTT	VDEVLRKLENTFLPTT	16
24.16.seq174931.24	A0A2P6Q9J3_ROSCH/13-197_[10-25]	A0A2P6Q9J3_ROSCH	EETRTNFTDHLYHALL	EETRTNFTDHLYHALL	16
24.16.seq174930.24	A0A397KUI9_BRACM/12-196_[11-26]	A0A397KUI9_BRACM	ELRNHFISHLAKALRD	ELRNHFISHLAKALRD	16
24.16.seq17493.24	A0A0D3E6V4_BRAOL/10-157_A0A0D3E6V4.1_[7]	A0A0D3E6V4_BRAOL	NELLEIVKCKQELGQI	NELLEIVKAKQELGQI	16
24.16.seq174929.24	F6HN39_VITVI/11-191_[158-173]	F6HN39_VITVI	VIKLLKKLLNTWTSDT	VIKLLKKLLNTWTSDT	16
24.16.seq174928.24	A0A059CE13_EUCGR/25-126_[10-25]	A0A059CE13_EUCGR	DTRYGFAAYLYISLVA	DTRYGFAAYLYISLVA	16
24.16.seq174927.24	M0ZJY0_SOLTU/225-411_[163-178]	M0ZJY0_SOLTU	VDHISSKLCKTSYYLS	VDHISSKLAKTSYYLS	16
24.16.seq174926.24	F7FGE0_ORNAN/44-204_[23-38]	F7FGE0_ORNAN	PRILEDHFGYKLCLVD	PRILEDHFGYKLALVD	16
24.16.seq174925.24	A0A3N7EWE6_POPTR/13-190_[160-175]	A0A3N7EWE6_POPTR	RKELKPLSSSNFGNLV	RKELKPLSSSNFGNLV	16
24.16.seq174924.24	A0A059C5H4_EUCGR/11-190_[155-170]	A0A059C5H4_EUCGR	LQIVKEISNHLNLMPL	LQIVKEISNHLNLMPL	16
24.16.seq174923.24	A0A1W4WVW1_AGRPL/698-846_[66-81]	A0A1W4WVW1_AGRPL	YVRSHWCRWEVQIAEH	YVRSHWARWEVQIAEH	16
24.16.seq174922.24	R0GN55_9BRAS/43-165_[106-121]	R0GN55_9BRAS	ILYPTEEIGIPKQQLY	ILYPTEEIGIPKQQLY	16
24.16.seq174921.24	A0A072U6V0_MEDTR/42-227_[145-160]	A0A072U6V0_MEDTR	AGLAGFVVPNSRNESK	AGLAGFVVPNSRNESK	16
24.16.seq174920.24	A0A078F8C8_BRANA/335-505_[86-101]	A0A078F8C8_BRANA	FEVEFCNVKDQAGSFE	FEVEFANVKDQAGSFE	16
24.16.seq17492.24	A0A0D3E6V4_BRAOL/10-157_A0A0D3E6V4.1_[6]	A0A0D3E6V4_BRAOL	TKNYASSAWCLNELLE	TKNYASSAWALNELLE	16
24.16.seq174919.24	A0A059AYQ2_EUCGR/7-187_[151-166]	A0A059AYQ2_EUCGR	AKFIRGIVEQVSSYLG	AKFIRGIVEQVSSYLG	16
24.16.seq174918.24	A0A0R0JT19_SOYBN/444-624_[112-127]	A0A0R0JT19_SOYBN	AFAQHQQSSRFEDKEI	AFAQHQQSSRFEDKEI	16
24.16.seq174917.24	A0A437AYP3_CHISP/150-304_[120-135]	A0A437AYP3_CHISP	YNFWDKLSQTLLKVKL	YNFWDKLSQTLLKVKL	16
24.16.seq174916.24	A0A2U1NJW6_ARTAN/128-312_[146-161]	A0A2U1NJW6_ARTAN	GNEAEFIKKIVREILL	GNEAEFIKKIVREILL	16
24.16.seq174915.24	A0A2I4H2L8_JUGRE/27-204_[159-174]	A0A2I4H2L8_JUGRE	VDSKVVNRTFLKVAEH	VDSKVVNRTFLKVAEH	16
24.16.seq174914.24	A0A397Y9X2_BRACM/11-202_[107-122]	A0A397Y9X2_BRACM	FGAPFQSPKESFKGDG	FGAPFQSPKESFKGDG	16
24.16.seq174913.24	G7K8C7_MEDTR/15-194_[138-153]	G7K8C7_MEDTR	ISGWECSVNRMESELL	ISGWEASVNRMESELL	16
24.16.seq174912.24	A0A2G2Y1R6_CAPAN/1-114_[72-87]	A0A2G2Y1R6_CAPAN	WCLDQLVAILEHKMKF	WALDQLVAILEHKMKF	16
24.16.seq174911.24	A0A2P6SMP9_ROSCH/13-178_[124-139]	A0A2P6SMP9_ROSCH	RSALTATADLSGWDSS	RSALTATADLSGWDSS	16
24.16.seq174910.24	B9SBW5_RICCO/18-196_[11-26]	B9SBW5_RICCO	DTRNDFTSHLYAALQR	DTRNDFTSHLYAALQR	16
24.16.seq17491.24	A0A0D3E6V4_BRAOL/10-157_A0A0D3E6V4.1_[5]	A0A0D3E6V4_BRAOL	QSLSPVLIQAIKDSRI	QSLSPVLIQAIKDSRI	16
24.16.seq174909.24	A0A059CQW8_EUCGR/10-165_[73-88]	A0A059CQW8_EUCGR	LRELEHMVECRKTKEL	LRELEHMVEARKTKEL	16
24.16.seq174908.24	A0A0S3SHX8_PHAAN/31-207_[39-54]	A0A0S3SHX8_PHAAN	RKGESISSELLQAIRG	RKGESISSELLQAIRG	16
24.16.seq174907.24	A0A2C9GGV4_ANOAL/801-958_[136-151]	A0A2C9GGV4_ANOAL	HRRKAQIEQTGQRLAQ	HRRKAQIEQTGQRLAQ	16
24.16.seq174906.24	A0A397ZTE9_BRACM/10-181_[21-36]	A0A397ZTE9_BRACM	RHHLQAKDHEIERGHT	RHHLQAKDHEIERGHT	16
24.16.seq174905.24	F6GYS3_VITVI/16-162_[33-48]	F6GYS3_VITVI	RDDEELERGKEIAPEL	RDDEELERGKEIAPEL	16
24.16.seq174904.24	A0A2J6LRN4_LACSA/19-198_[15-30]	A0A2J6LRN4_LACSA	NFVDHLYTALEHQGIF	NFVDHLYTALEHQGIF	16
24.16.seq174903.24	A0A151J2E2_9HYME/713-874_[100-115]	A0A151J2E2_9HYME	ACNISTEVERDPELRP	AANISTEVERDPELRP	16
24.16.seq174902.24	A0A498KNS3_MALDO/17-198_[1-16]	A0A498KNS3_MALDO	YDVFLSFREEDTHTNF	YDVFLSFREEDTHTNF	16
24.16.seq174901.24	A0A2P5FMU8_TREOI/16-194_[154-169]	A0A2P5FMU8_TREOI	AIITDILKILNRTLFS	AIITDILKILNRTLFS	16
24.16.seq174900.24	A0A059CVR1_EUCGR/116-293_[147-162]	A0A059CVR1_EUCGR	SQDKLIAFVLEEVFGK	SQDKLIAFVLEEVFGK	16
24.16.seq17490.24	A0A0D3E6V4_BRAOL/10-157_A0A0D3E6V4.1_[4]	A0A0D3E6V4_BRAOL	DNEIDKGQSLSPVLIQ	DNEIDKGQSLSPVLIQ	16
24.16.seq1749.24	A0A371ICW6_MUCPR/12-192_A0A371ICW6.1_[3]	A0A371ICW6_MUCPR	LRRRQIDTYVDERLDR	LRRRQIDTYVDERLDR	16
24.16.seq174899.24	A0A3M0K422_HIRRU/1167-1323_[112-127]	A0A3M0K422_HIRRU	LLRRKTYLKWSPEEQK	LLRRKTYLKWSPEEQK	16
24.16.seq174898.24	D7MKX5_ARALL/63-151_[42-57]	D7MKX5_ARALL	FGDTFRVLKRKYKHDH	FGDTFRVLKRKYKHDH	16
24.16.seq174897.24	A0A2C9UNM2_MANES/22-201_[127-142]	A0A2C9UNM2_MANES	VERWRAAMTEAANLKG	VERWRAAMTEAANLKG	16
24.16.seq174896.24	A0A2I4G699_JUGRE/22-201_[115-130]	A0A2I4G699_JUGRE	KLGKKIKDADIKQLES	KLGKKIKDADIKQLES	16
24.16.seq174895.24	A0A0S3RJH2_PHAAN/172-379_[192-207]	A0A0S3RJH2_PHAAN	SSPSTSRNQHTDNNDD	SSPSTSRNQHTDNNDD	16
24.16.seq174894.24	V7AYR3_PHAVU/42-220_[114-129]	V7AYR3_PHAVU	AKHQRRYETNKVQIWR	AKHQRRYETNKVQIWR	16
24.16.seq174893.24	A0A059AZG1_EUCGR/34-219_[120-135]	A0A059AZG1_EUCGR	FGRDSEKVKRWEKALY	FGRDSEKVKRWEKALY	16
24.16.seq174892.24	A0A1A6GIR0_NEOLE/6-182_[103-118]	A0A1A6GIR0_NEOLE	MEPLGGASRLQVRDLQ	MEPLGGASRLQVRDLQ	16
24.16.seq174891.24	A0A3Q0F248_VIGRR/172-329_[115-130]	A0A3Q0F248_VIGRR	GENSEKVKKWRSALFH	GENSEKVKKWRSALFH	16
24.16.seq174890.24	A0A445KEU5_GLYSO/602-789_[97-112]	A0A445KEU5_GLYSO	DHSQVRLQEGSYGEAL	DHSQVRLQEGSYGEAL	16
24.16.seq17489.24	A0A0D3E6V4_BRAOL/10-157_A0A0D3E6V4.1_[3]	A0A0D3E6V4_BRAOL	MDRKSITAFVDNEIDK	MDRKSITAFVDNEIDK	16
24.16.seq174889.24	A0A2U1M7A1_ARTAN/20-101_[38-53]	A0A2U1M7A1_ARTAN	LPLGDSISPSLYRAIE	LPLGDSISPSLYRAIE	16
24.16.seq174888.24	A0A3Q7JYN6_SOLLC/11-190_[124-139]	A0A3Q7JYN6_SOLLC	IQRWRGALAKSGKIKG	IQRWRGALAKSGKIKG	16
24.16.seq174887.24	A0A443SIL2_9ACAR/1046-1201_[66-81]	A0A443SIL2_9ACAR	FLKSESCRFELKVAHH	FLKSESARFELKVAHH	16
24.16.seq174886.24	A0A4D9FE74_9SAUR/745-893_[11-26]	A0A4D9FE74_9SAUR	DRNWVSKNFIPLEEND	DRNWVSKNFIPLEEND	16
24.16.seq174885.24	A0A1R3KEQ5_9ROSI/12-179_[152-167]	A0A1R3KEQ5_9ROSI	RDDMVHIDMNYKQASF	RDDMVHIDMNYKQASF	16
24.16.seq174884.24	A0A498MML5_LABRO/138-290_[125-140]	A0A498MML5_LABRO	PGEDTRVFWQKLRVAL	PGEDTRVFWQKLRVAL	16
24.16.seq174883.24	A0A444XDE9_ARAHY/15-197_[1-16]	A0A444XDE9_ARAHY	YDVFLCFRGEDTGENF	YDVFLAFRGEDTGENF	16
24.16.seq174882.24	A0A0S3TBN4_PHAAN/11-190_[158-173]	A0A0S3TBN4_PHAAN	ERVFSIISNVEERLHV	ERVFSIISNVEERLHV	16
24.16.seq174881.24	D7KWP1_ARALL/25-204_[62-77]	D7KWP1_ARALL	YAQSRWCLNELAKMKK	YAQSRWALNELAKMKK	16
24.16.seq174880.24	A0A226NN17_CALSU/951-1105_[118-133]	A0A226NN17_CALSU	RNTYLEWKDKEVSRHI	RNTYLEWKDKEVSRHI	16
24.16.seq17488.24	A0A1S3VAX5_VIGRR/1163-1271_A0A1S3VAX5.1_[9]	A0A1S3VAX5_VIGRR	NFSGWDTPFKSLTTDS	NFSGWDTPFKSLTTDS	16
24.16.seq174879.24	A0A1P8B6I2_ARATH/10-184_[5-20]	A0A1P8B6I2_ARATH	FSGEDVRKNFLSHLLK	FSGEDVRKNFLSHLLK	16
24.16.seq174878.24	A0A1Q3B920_CEPFO/31-210_[36-51]	A0A1Q3B920_CEPFO	QTLERGKPISPELIRA	QTLERGKPISPELIRA	16
24.16.seq174877.24	R0EUT8_9BRAS/22-208_[25-40]	R0EUT8_9BRAS	LNLNVFIDELEKRGKH	LNLNVFIDELEKRGKH	16
24.16.seq174876.24	A0A2P6QB68_ROSCH/73-223_[129-144]	A0A2P6QB68_ROSCH	SLTVNYDGEWASPVYT	SLTVNYDGEWASPVYT	16
24.16.seq174875.24	A0A2R6R6Q9_ACTCH/2-106_[83-98]	A0A2R6R6Q9_ACTCH	IIQEIANKLDRTVLSV	IIQEIANKLDRTVLSV	16
24.16.seq174874.24	L8Y2D6_TUPCH/685-850_[133-148]	L8Y2D6_TUPCH	VGWFLNKLSRHLVKKE	VGWFLNKLSRHLVKKE	16
24.16.seq174873.24	A0A072TQX0_MEDTR/17-198_[114-129]	A0A072TQX0_MEDTR	AKHEDRFRDNLTKVHM	AKHEDRFRDNLTKVHM	16
24.16.seq174872.24	R0GE73_9BRAS/16-198_[26-41]	R0GE73_9BRAS	NINVFVDKGEVMGTNL	NINVFVDKGEVMGTNL	16
24.16.seq174871.24	K7MA27_SOYBN/17-169_[16-31]	K7MA27_SOYBN	FVPLLYDHLRIKGIKP	FVPLLYDHLRIKGIKP	16
24.16.seq174870.24	A0A1W4WVW1_AGRPL/698-846_[111-126]	A0A1W4WVW1_AGRPL	LSSTLKYLMKTRIYLQ	LSSTLKYLMKTRIYLQ	16
24.16.seq17487.24	A0A1S3VAX5_VIGRR/1163-1271_A0A1S3VAX5.1_[7]	A0A1S3VAX5_VIGRR	DELEAIIDCHKFHGHI	DELEAIIDAHKFHGHI	16
24.16.seq174869.24	Q9C7W9_ARATH/12-189_[137-152]	Q9C7W9_ARATH	IAGEDFKHWPNEAKMI	IAGEDFKHWPNEAKMI	16
24.16.seq174868.24	A0A0B2SIK5_GLYSO/1-148_[86-101]	A0A0B2SIK5_GLYSO	RFHPNMEDWKKALQKV	RFHPNMEDWKKALQKV	16
24.16.seq174867.24	A0A059AZR4_EUCGR/11-202_[117-132]	A0A059AZR4_EUCGR	ESEFGKDSYKVKRWKE	ESEFGKDSYKVKRWKE	16
24.16.seq174866.24	A0A151R6T0_CAJCA/17-191_[146-161]	A0A151R6T0_CAJCA	SESKFINKIVKEVSKR	SESKFINKIVKEVSKR	16
24.16.seq174865.24	A0A2P6QIK7_ROSCH/101-281_[28-43]	A0A2P6QIK7_ROSCH	GRIKTFKDDQGLQAGM	GRIKTFKDDQGLQAGM	16
24.16.seq174864.24	A0A151RLT4_CAJCA/1129-1303_[124-139]	A0A151RLT4_CAJCA	PWKKALARAATLVGWD	PWKKALARAATLVGWD	16
24.16.seq174863.24	A0A2K3NY50_TRIPR/32-214_[138-153]	A0A2K3NY50_TRIPR	TYLAGLGGTDVRNKPE	TYLAGLGGTDVRNKPE	16
24.16.seq174862.24	A0A251U2E5_HELAN/21-199_[99-114]	A0A251U2E5_HELAN	PSDLRKLKRKYGEAFG	PSDLRKLKRKYGEAFG	16
24.16.seq174861.24	A0A3Q3AUV5_KRYMA/384-555_[117-132]	A0A3Q3AUV5_KRYMA	AGDCVTWRGSRPSSSS	AGDAVTWRGSRPSSSS	16
24.16.seq174860.24	A0A1R3KF66_9ROSI/12-194_[10-25]	A0A1R3KF66_9ROSI	EDTRANFTGHLRNALR	EDTRANFTGHLRNALR	16
24.16.seq17486.24	A0A1S3VAX5_VIGRR/1163-1271_A0A1S3VAX5.1_[6]	A0A1S3VAX5_VIGRR	QRNYTESSWCLDELEA	QRNYTESSWALDELEA	16
24.16.seq174859.24	M1BA17_SOLTU/20-202_[138-153]	M1BA17_SOLTU	SAAADLKGCNVHGRIE	SAAADLKGANVHGRIE	16
24.16.seq174858.24	A0A1S3E7Y8_CICAR/14-198_[156-171]	A0A1S3E7Y8_CICAR	FIRKIVAEVSIKINRI	FIRKIVAEVSIKINRI	16
24.16.seq174857.24	A0A3P8Z271_ESOLU/276-444_[30-45]	A0A3P8Z271_ESOLU	GHKLHLNDCDILPGAE	GHKLHLNDADILPGAE	16
24.16.seq174856.24	A0A3P9A171_ESOLU/736-900_[124-139]	A0A3P9A171_ESOLU	LQWPEDTQDIEWFYDK	LQWPEDTQDIEWFYDK	16
24.16.seq174855.24	A0A059AYQ2_EUCGR/7-187_[138-153]	A0A059AYQ2_EUCGR	GNLSGWDYNNEDEAKF	GNLSGWDYNNEDEAKF	16
24.16.seq174854.24	M4D9I4_BRARP/11-188_[141-156]	M4D9I4_BRARP	HSRNWTDEAVMVEKIS	HSRNWTDEAVMVEKIS	16
24.16.seq174853.24	A0A2P6PE16_ROSCH/25-202_[154-169]	A0A2P6PE16_ROSCH	EIVKVISTKTRKCTLL	EIVKVISTKTRKATLL	16
24.16.seq174852.24	B9RYC9_RICCO/4-176_[138-153]	B9RYC9_RICCO	HSTSTSHQGKSKKLNQ	HSTSTSHQGKSKKLNQ	16
24.16.seq174851.24	A0A2K3NY50_TRIPR/32-214_[116-131]	A0A2K3NY50_TRIPR	FVVHTESFKHEPHRVD	FVVHTESFKHEPHRVD	16
24.16.seq174850.24	A0A2A3EQD4_APICC/833-1001_[123-138]	A0A2A3EQD4_APICC	GDPWFWDKLRYALPHA	GDPWFWDKLRYALPHA	16
24.16.seq17485.24	A0A3B4YIZ8_SERLL/279-445_A0A3B4YIZ8.1_[7]	A0A3B4YIZ8_SERLL	SNFRQGLLHLLEICPR	SNFRQGLLHLLEIAPR	16
24.16.seq174849.24	A0A2P6PTM4_ROSCH/17-196_[154-169]	A0A2P6PTM4_ROSCH	FIKKIVRVMKDKLRRI	FIKKIVRVMKDKLRRI	16
24.16.seq174848.24	A0A371ICW6_MUCPR/12-192_[110-125]	A0A371ICW6_MUCPR	DALAKHEEKLTENTLK	DALAKHEEKLTENTLK	16
24.16.seq174847.24	A0A0D2SPM3_GOSRA/15-194_[143-158]	A0A0D2SPM3_GOSRA	WHLNNRHESEIIRDIV	WHLNNRHESEIIRDIV	16
24.16.seq174846.24	A0A3N7G458_POPTR/23-202_[142-157]	A0A3N7G458_POPTR	GWDVRNRDESVSIKEI	GWDVRNRDESVSIKEI	16
24.16.seq174845.24	A0A2K3PKD3_TRIPR/9-194_[158-173]	A0A2K3PKD3_TRIPR	AQQIRDSFCPKFSSLP	AQQIRDSFAPKFSSLP	16
24.16.seq174844.24	A0A1S2XGN9_CICAR/25-189_[145-160]	A0A1S2XGN9_CICAR	IIHGSMIELQNEEQKK	IIHGSMIELQNEEQKK	16
24.16.seq174843.24	G3V7W4_RAT/388-557_[151-166]	G3V7W4_RAT	MPPRRYPASPPVQLLG	MPPRRYPASPPVQLLG	16
24.16.seq174842.24	M3X0I5_FELCA/641-784_[117-132]	M3X0I5_FELCA	TKTYLEWPTDEAQQEG	TKTYLEWPTDEAQQEG	16
24.16.seq174841.24	R0GN71_9BRAS/115-292_[108-123]	R0GN71_9BRAS	HFRDKEYTYEYDEPML	HFRDKEYTYEYDEPML	16
24.16.seq174840.24	A0A251QEK5_PRUPE/76-118_[21-36]	A0A251QEK5_PRUPE	YHELQHRCIKTFMDDP	YHELQHRAIKTFMDDP	16
24.16.seq17484.24	F4I871_ARATH/22-166_F4I871.1_[9]	F4I871_ARATH	EFVSHKMGLELCENRS	EFVSHKMGLELAENRS	16
24.16.seq174839.24	A0A1S3HFY9_LINUN/693-841_[108-123]	A0A1S3HFY9_LINUN	MNDTLFHLFKSKSYLE	MNDTLFHLFKSKSYLE	16
24.16.seq174838.24	V4TPS6_9ROSI/8-191_[114-129]	V4TPS6_9ROSI	FDELKKQFKDKPEMVQ	FDELKKQFKDKPEMVQ	16
24.16.seq174837.24	G7L5T4_MEDTR/295-440_[101-116]	G7L5T4_MEDTR	EVRHQTGKFGDGFEKL	EVRHQTGKFGDGFEKL	16
24.16.seq174836.24	A0A2J6JPW3_LACSA/14-198_[154-169]	A0A2J6JPW3_LACSA	KIVQKISQELHFINMK	KIVQKISQELHFINMK	16
24.16.seq174835.24	H3D5D2_TETNG/155-281_[36-51]	H3D5D2_TETNG	LPGSCVWTITSELIEK	LPGSAVWTITSELIEK	16
24.16.seq174834.24	M4F229_BRARP/59-252_[3-18]	M4F229_BRARP	VFLSFRGTDSRRSFVS	VFLSFRGTDSRRSFVS	16
24.16.seq174833.24	A0A2R8QI87_DANRE/175-323_[98-113]	A0A2R8QI87_DANRE	LETIPSCLLSSHHRLA	LETIPSALLSSHHRLA	16
24.16.seq174832.24	A0A2K3JZ81_TRIPR/131-277_[121-136]	A0A2K3JZ81_TRIPR	GINSERVQKWKSALFE	GINSERVQKWKSALFE	16
24.16.seq174831.24	A0A060YS23_ONCMY/291-413_[68-83]	A0A060YS23_ONCMY	ADQQLSPYHRMRRLLK	ADQQLSPYHRMRRLLK	16
24.16.seq174830.24	A0A059CFI8_EUCGR/112-263_[20-35]	A0A059CFI8_EUCGR	LYEAMIHAGIRTFKDD	LYEAMIHAGIRTFKDD	16
24.16.seq17483.24	F4I871_ARATH/22-166_F4I871.1_[7]	F4I871_ARATH	NELATVKKLAEENKLK	NELATVKKLAEENKLK	16
24.16.seq174829.24	V7CT51_PHAVU/7-183_[22-37]	V7CT51_PHAVU	AALQRKNIQAYIDYRL	AALQRKNIQAYIDYRL	16
24.16.seq174828.24	A0A2U1QAW8_ARTAN/11-194_[147-162]	A0A2U1QAW8_ARTAN	EAKCIKDIVGSISSKL	EAKAIKDIVGSISSKL	16
24.16.seq174827.24	H9G4B6_ANOCA/408-580_[142-157]	H9G4B6_ANOCA	LRSLSAVAGATWNESC	LRSLSAVAGATWNESA	16
24.16.seq174826.24	A0A3Q7XLS0_CICAR/67-251_[70-85]	A0A3Q7XLS0_CICAR	RWCMDELVKIMECRRT	RWAMDELVKIMEARRT	16
24.16.seq174825.24	A0A371H732_MUCPR/182-375_[169-184]	A0A371H732_MUCPR	NHLPIPSSSCSQEVID	NHLPIPSSSASQEVID	16
24.16.seq174824.24	A0A182P120_9DIPT/641-785_[14-29]	A0A182P120_9DIPT	WVLDYLLPNMEGVSQI	WVLDYLLPNMEGVSQI	16
24.16.seq174823.24	A0A078ITG0_BRANA/8-191_[17-32]	A0A078ITG0_BRANA	FITDLYRLLSEKGVTT	FITDLYRLLSEKGVTT	16
24.16.seq174822.24	V7API2_PHAVU/20-204_[151-166]	V7API2_PHAVU	NKSQSEQIGEIVQTVI	NKSQSEQIGEIVQTVI	16
24.16.seq174821.24	V7AQM4_PHAVU/17-175_[109-124]	V7AQM4_PHAVU	EEVQRWRPAFTQVADL	EEVQRWRPAFTQVADL	16
24.16.seq174820.24	A0A078FC21_BRANA/14-196_[6-21]	A0A078FC21_BRANA	GEQQLEHNLVNLLRTE	GEQQLEHNLVNLLRTE	16
24.16.seq17482.24	F4I871_ARATH/22-166_F4I871.1_[6]	F4I871_ARATH	SGKYAQSKWCLNELAT	SGKYAQSKWALNELAT	16
24.16.seq174819.24	H2LMY4_ORYLA/276-442_[29-44]	H2LMY4_ORYLA	SGYKVQLCDNDILPGA	SGYKVQLADNDILPGA	16
24.16.seq174818.24	F6SHS8_ORNAN/638-795_[20-35]	F6SHS8_ORNAN	IPNLESAAINICLHER	IPNLESAAINIALHER	16
24.16.seq174817.24	V4LDJ8_EUTSA/21-210_[8-23]	V4LDJ8_EUTSA	VELRYNFVSHLDKSLK	VELRYNFVSHLDKSLK	16
24.16.seq174816.24	A0A2P8YU24_BLAGE/318-511_[135-150]	A0A2P8YU24_BLAGE	SHSALLNVFDFHKPLN	SHSALLNVFDFHKPLN	16
24.16.seq174815.24	A0A2P5BMD7_TREOI/18-167_[39-54]	A0A2P5BMD7_TREOI	QKGGNISAELFGAIQG	QKGGNISAELFGAIQG	16
24.16.seq174814.24	V7ATI6_PHAVU/13-199_[12-27]	V7ATI6_PHAVU	TRTNFTNHLLNALTQK	TRTNFTNHLLNALTQK	16
24.16.seq174813.24	A0A2U3XLL7_LEPWE/639-794_[100-115]	A0A2U3XLL7_LEPWE	QNCIPSKYHKLKALMT	QNAIPSKYHKLKALMT	16
24.16.seq174812.24	B9SBV5_RICCO/15-195_[130-145]	B9SBV5_RICCO	WSTALTEAANLSGWDS	WSTALTEAANLSGWDS	16
24.16.seq174811.24	A0A1I9LTD7_ARATH/1-89_[32-47]	A0A1I9LTD7_ARATH	EDTRRWIQALAKVATL	EDTRRWIQALAKVATL	16
24.16.seq174810.24	W4XHD4_STRPU/33-181_[111-126]	W4XHD4_STRPU	DGRPYLHWPNDERGQE	DGRPYLHWPNDERGQE	16
24.16.seq17481.24	F4I871_ARATH/22-166_F4I871.1_[5]	F4I871_ARATH	NDLTYLFKRIEESKIV	NDLTYLFKRIEESKIV	16
24.16.seq174809.24	A0A2P6SMR3_ROSCH/14-193_[154-169]	A0A2P6SMR3_ROSCH	IEEIVANTHRKLIQTS	IEEIVANTHRKLIQTS	16
24.16.seq174808.24	A0A1U7USF0_NICSY/17-211_[140-155]	A0A1U7USF0_NICSY	SGWHLQNVADGYIFLI	SGWHLQNVADGYIFLI	16
24.16.seq174807.24	A0A2G2YVV6_CAPAN/16-95_[45-60]	A0A2G2YVV6_CAPAN	SPQLVSAIKRSRNESW	SPQLVSAIKRSRNESW	16
24.16.seq174806.24	A0A251MRX1_PRUPE/1-99_[30-45]	A0A251MRX1_PRUPE	VNHERNCGEDRQEVLE	VNHERNAGEDRQEVLE	16
24.16.seq174805.24	A0A2P6R636_ROSCH/16-198_[140-155]	A0A2P6R636_ROSCH	LSGSDSTSKKFRDDSA	LSGSDSTSKKFRDDSA	16
24.16.seq174804.24	A0A2C9JYC5_BIOGL/726-842_[67-82]	A0A2C9JYC5_BIOGL	VNNNDWFLFMVRSAVF	VNNNDWFLFMVRSAVF	16
24.16.seq174803.24	A0A072UIW1_MEDTR/545-666_[74-89]	A0A072UIW1_MEDTR	ESDDVKNIVEHVTRLL	ESDDVKNIVEHVTRLL	16
24.16.seq174802.24	G1TKQ4_RABIT/690-839_[4-19]	G1TKQ4_RABIT	FVSFSATDELWVYKEL	FVSFSATDELWVYKEL	16
24.16.seq174801.24	A0A251IS04_MANES/13-192_[150-165]	A0A251IS04_MANES	ESKLIDKVVNQITKKL	ESKLIDKVVNQITKKL	16
24.16.seq174800.24	Q9C7W9_ARATH/12-189_[141-156]	Q9C7W9_ARATH	DFKHWPNEAKMIEKIA	DFKHWPNEAKMIEKIA	16
24.16.seq17480.24	F4I871_ARATH/22-166_F4I871.1_[4]	F4I871_ARATH	DKYEQRGNDLTYLFKR	DKYEQRGNDLTYLFKR	16
24.16.seq1748.24	B4JWD8_DROGR/1116-1223_B4JWD8.1_[7]	B4JWD8_DROGR	ELRRSLHDALRGRPQK	ELRRSLHDALRGRPQK	16
24.16.seq174799.24	A0A2K3LYC7_TRIPR/17-198_[142-157]	A0A2K3LYC7_TRIPR	NISGWHDKNFKNEAEL	NISGWHDKNFKNEAEL	16
24.16.seq174798.24	B9REV4_RICCO/10-188_[148-163]	B9REV4_RICCO	EAEFIQDIVKLVENRL	EAEFIQDIVKLVENRL	16
24.16.seq174797.24	A0A151RL03_CAJCA/18-198_[130-145]	A0A151RL03_CAJCA	RWERAMTDLANSVGWD	RWERAMTDLANSVGWD	16
24.16.seq174796.24	M5WIS4_PRUPE/27-139_[37-52]	M5WIS4_PRUPE	MKPGDKLFDEIDAAIR	MKPGDKLFDEIDAAIR	16
24.16.seq174795.24	A0A059AEQ5_EUCGR/1-95_[62-77]	A0A059AEQ5_EUCGR	GIEPWVVRKQTATYAQ	GIEPWVVRKQTATYAQ	16
24.16.seq174794.24	A0A2I4FW09_JUGRE/36-214_[118-133]	A0A2I4FW09_JUGRE	DKLNVDHMKLQLWEAA	DKLNVDHMKLQLWEAA	16
24.16.seq174793.24	K7MIT6_SOYBN/15-193_[138-153]	K7MIT6_SOYBN	ADLSGYHFKEGDGYEF	ADLSGYHFKEGDGYEF	16
24.16.seq174792.24	A0A3B4ZE68_9TELE/794-972_[5-20]	A0A3B4ZE68_9TELE	ISYNSFDEQWVMEQLM	ISYNSFDEQWVMEQLM	16
24.16.seq174791.24	A0A0A0KSR8_CUCSA/12-124_[6-21]	A0A0A0KSR8_CUCSA	NFRGIDVRSTLLGHLS	NFRGIDVRSTLLGHLS	16
24.16.seq174790.24	W5NN05_LEPOC/665-824_[65-80]	W5NN05_LEPOC	FIQSEWCNYELFFAQH	FIQSEWANYELFFAQH	16
24.16.seq17479.24	F4I871_ARATH/22-166_F4I871.1_[3]	F4I871_ARATH	FEVHGIYFFIDKYEQR	FEVHGIYFFIDKYEQR	16
24.16.seq174789.24	A0A397XV09_BRACM/8-185_[101-116]	A0A397XV09_BRACM	VRKQTGEFGEVFDKTC	VRKQTGEFGEVFDKTA	16
24.16.seq174788.24	A0A3P9PSN1_POERE/789-941_[68-83]	A0A3P9PSN1_POERE	ESEWCSREIQMASFRL	ESEWASREIQMASFRL	16
24.16.seq174787.24	A0A251RI15_PRUPE/26-210_[166-181]	A0A251RI15_PRUPE	INRKLTTVAVGVDSRL	INRKLTTVAVGVDSRL	16
24.16.seq174786.24	A0A251QYB9_PRUPE/18-192_[38-53]	A0A251QYB9_PRUPE	LRRGEEISNALLTAIE	LRRGEEISNALLTAIE	16
24.16.seq174785.24	V4TNA9_9ROSI/23-205_[1-16]	V4TNA9_9ROSI	YDVFLSFSRADTRDSF	YDVFLSFSRADTRDSF	16
24.16.seq174784.24	A0A2U1L719_ARTAN/13-192_[68-83]	A0A2U1L719_ARTAN	DSSWCLDELIHIMKCR	DSSWALDELIHIMKAR	16
24.16.seq174783.24	A0A433T2C2_ELYCH/538-720_[164-179]	A0A433T2C2_ELYCH	KEICSEKGVRRVSNTL	KEIASEKGVRRVSNTL	16
24.16.seq174782.24	A0A059AZZ4_EUCGR/11-181_[89-104]	A0A059AZZ4_EUCGR	VRGQRESYGKALARHE	VRGQRESYGKALARHE	16
24.16.seq174781.24	A0A0A0LJM0_CUCSA/16-212_[33-48]	A0A0A0LJM0_CUCSA	INDKLERGEQISESLF	INDKLERGEQISESLF	16
24.16.seq174780.24	A0A444XYQ8_ARAHY/3-194_[145-160]	A0A444XYQ8_ARAHY	DLHEPEFIKVIVRDTA	DLHEPEFIKVIVRDTA	16
24.16.seq17478.24	A0A1S4D5U7_TOBAC/17-185_A0A1S4D5U7.1_[5]	A0A1S4D5U7_TOBAC	DVISSKLEKAIEESRI	DVISSKLEKAIEESRI	16
24.16.seq174779.24	D7KFH5_ARALL/13-198_[150-165]	D7KFH5_ARALL	SKLLDEITKRITDMLL	SKLLDEITKRITDMLL	16
24.16.seq174778.24	A0A2P6PKW3_ROSCH/162-341_[125-140]	A0A2P6PKW3_ROSCH	EKVKKWREALKQVANL	EKVKKWREALKQVANL	16
24.16.seq174777.24	A0A059A985_EUCGR/15-206_[32-47]	A0A059A985_EUCGR	FKDDDALPRGEKISSE	FKDDDALPRGEKISSE	16
24.16.seq174776.24	A0A1S3Y9V1_TOBAC/15-197_[162-177]	A0A1S3Y9V1_TOBAC	LAKLGGQRHAINAENL	LAKLGGQRHAINAENL	16
24.16.seq174775.24	A0A397Y2S7_BRACM/30-215_[126-141]	A0A397Y2S7_BRACM	FSSIPNIMGITIDKKR	FSSIPNIMGITIDKKR	16
24.16.seq174774.24	A0A2K3N041_TRIPR/7-183_[138-153]	A0A2K3N041_TRIPR	GWDSHVTRPESTLVTK	GWDSHVTRPESTLVTK	16
24.16.seq174773.24	H3B6E0_LATCH/696-859_[42-57]	H3B6E0_LATCH	FIPGYDHITNIRDAIW	FIPGYDHITNIRDAIW	16
24.16.seq174772.24	M1B2A0_SOLTU/19-203_[161-176]	M1B2A0_SOLTU	QIALTILKRLGRVRPK	QIALTILKRLGRVRPK	16
24.16.seq174771.24	A0A2I0AAU4_9ASPA/1-96_[71-86]	A0A2I0AAU4_9ASPA	EKMERFTTALQEVRYT	EKMERFTTALQEVRYT	16
24.16.seq174770.24	A0A0D3AU86_BRAOL/9-172_[18-33]	A0A0D3AU86_BRAOL	DHLLNAMKGCGINVFI	DHLLNAMKGAGINVFI	16
24.16.seq17477.24	A0A0D3E6J5_BRAOL/15-158_A0A0D3E6J5.1_[9]	A0A0D3E6J5_BRAOL	FVTSRLGQTVDEKSDS	FVTSRLGQTVDEKSDS	16
24.16.seq174769.24	K1Q309_CRAGI/16-157_[2-17]	K1Q309_CRAGI	DAFVSYAEGNRCFAIK	DAFVSYAEGNRAFAIK	16
24.16.seq174768.24	A0A2K3NW26_TRIPR/21-197_[100-115]	A0A2K3NW26_TRIPR	FAQKSWFNCFNEHKSR	FAQKSWFNAFNEHKSR	16
24.16.seq174767.24	A0A398AJQ9_BRACM/10-187_[149-164]	A0A398AJQ9_BRACM	SKMIEKIAKDVSNKLN	SKMIEKIAKDVSNKLN	16
24.16.seq174766.24	A0A0S3RJH2_PHAAN/6-170_[119-134]	A0A0S3RJH2_PHAAN	FGKDSDEVRKWRSAMS	FGKDSDEVRKWRSAMS	16
24.16.seq174765.24	A0A067RBC6_ZOONE/1075-1234_[114-129]	A0A067RBC6_ZOONE	YLKTGARIRWGEKRFW	YLKTGARIRWGEKRFW	16
24.16.seq174764.24	A0A3Q0ISR8_DIACI/1056-1211_[128-143]	A0A3Q0ISR8_DIACI	ERLRYAMPTCDNSKKS	ERLRYAMPTADNSKKS	16
24.16.seq174763.24	Q9SSN9_ARATH/9-190_[30-45]	Q9SSN9_ARATH	RTYKFENQQAGDGKRI	RTYKFENQQAGDGKRI	16
24.16.seq174762.24	D7KSY0_ARALL/14-191_[126-141]	D7KSY0_ARALL	RWSQALTDAANIAGVD	RWSQALTDAANIAGVD	16
24.16.seq174761.24	A0A445E8P1_ARAHY/12-200_[98-113]	A0A445E8P1_ARAHY	DPSHVRHQKRTFEEAF	DPSHVRHQKRTFEEAF	16
24.16.seq174760.24	B9RVW4_RICCO/27-206_[19-34]	B9RVW4_RICCO	HLYKELCQKGIITFKD	HLYKELAQKGIITFKD	16
24.16.seq17476.24	A0A0D3E6J5_BRAOL/15-158_A0A0D3E6J5.1_[7]	A0A0D3E6J5_BRAOL	NELAKIKECVEEERMR	NELAKIKEAVEEERMR	16
24.16.seq174759.24	Q9SSN6_ARATH/9-188_[111-126]	Q9SSN6_ARATH	AEQFKKHEAREKDLEK	AEQFKKHEAREKDLEK	16
24.16.seq174758.24	A0A0D3DWS4_BRAOL/8-170_[12-27]	A0A0D3DWS4_BRAOL	IGRTFVSHLYRSLEQR	IGRTFVSHLYRSLEQR	16
24.16.seq174757.24	K7EXM4_PELSI/694-858_[2-17]	K7EXM4_PELSI	DAYLCYSNRDFEWVQN	DAYLAYSNRDFEWVQN	16
24.16.seq174756.24	A0A498KS23_MALDO/13-176_[26-41]	A0A498KS23_MALDO	QKAIYTFIDGGDPELP	QKAIYTFIDGGDPELP	16
24.16.seq174755.24	A0A072TPQ2_MEDTR/8-188_[69-84]	A0A072TPQ2_MEDTR	SSFCLDELSIILECCE	SSFALDELSIILEAAE	16
24.16.seq174754.24	A0A3N7GV60_POPTR/12-70_[43-58]	A0A3N7GV60_POPTR	IALIVSYWVSCCALLL	IALIVSYWVSAAALLL	16
24.16.seq174753.24	A0A3Q0CZC2_MESAU/392-568_[8-23]	A0A3Q0CZC2_MESAU	PRESQGHDMDTMVWKT	PRESQGHDMDTMVWKT	16
24.16.seq174752.24	A0A2P6PC52_ROSCH/18-196_[119-134]	A0A2P6PC52_ROSCH	FRDDKEKVRRWRYALT	FRDDKEKVRRWRYALT	16
24.16.seq174751.24	A0A072UID8_MEDTR/16-194_[15-30]	A0A072UID8_MEDTR	NFTSHLHAALCRTKVK	NFTSHLHAALARTKVK	16
24.16.seq174750.24	A0A072U6R9_MEDTR/49-243_[117-132]	A0A072U6R9_MEDTR	NRISKDEDESLSEEEK	NRISKDEDESLSEEEK	16
24.16.seq17475.24	A0A0A0LJ96_CUCSA/16-187_A0A0A0LJ96.1_[7]	A0A0A0LJ96_CUCSA	ELEKIIMCNELRSGQL	ELEKIIMANELRSGQL	16
24.16.seq174749.24	A0A4D9BFJ6_SALSN/22-166_[22-37]	A0A4D9BFJ6_SALSN	DHLFRLRIRPFLDNKS	DHLFRLRIRPFLDNKS	16
24.16.seq174748.24	A0A2U1P7P1_ARTAN/12-205_[151-166]	A0A2U1P7P1_ARTAN	FINNIVQEILDNIHPR	FINNIVQEILDNIHPR	16
24.16.seq174747.24	A0A0D3DHY3_BRAOL/12-187_[128-143]	A0A0D3DHY3_BRAOL	EALEDVPKKLGFTLSE	EALEDVPKKLGFTLSE	16
24.16.seq174746.24	A0A1S4A601_TOBAC/18-209_[115-130]	A0A1S4A601_TOBAC	EALNRHEEKFKSELRH	EALNRHEEKFKSELRH	16
24.16.seq174745.24	A0A2J6LLD9_LACSA/1-167_[84-99]	A0A2J6LLD9_LACSA	RGSFKKAFDGYEDIIK	RGSFKKAFDGYEDIIK	16
24.16.seq174744.24	A0A498JXL3_MALDO/13-196_[149-164]	A0A498JXL3_MALDO	YDTELIQGICASESSI	YDTELIQGIAASESSI	16
24.16.seq174743.24	A0A059AEQ5_EUCGR/1-95_[4-19]	A0A059AEQ5_EUCGR	LCIGEEIGLELLQAIK	LAIGEEIGLELLQAIK	16
24.16.seq174742.24	V4MDM5_EUTSA/28-151_[96-111]	V4MDM5_EUTSA	ELCVKDDGTCSDAEIE	ELAVKDDGTASDAEIE	16
24.16.seq174741.24	R0K6N6_ANAPL/380-542_[18-33]	R0K6N6_ANAPL	NFVLGILPSVLEQQCG	NFVLGILPSVLEQQAG	16
24.16.seq174740.24	A0A371G657_MUCPR/18-201_[70-85]	A0A371G657_MUCPR	TWCLRELVQICNCIAT	TWALRELVQIANAIAT	16
24.16.seq17474.24	A0A0A0LJ96_CUCSA/16-187_A0A0A0LJ96.1_[6]	A0A0A0LJ96_CUCSA	SENYASSSWCLNELEK	SENYASSSWALNELEK	16
24.16.seq174739.24	A0A059C8B1_EUCGR/45-217_[15-30]	A0A059C8B1_EUCGR	GFTDHLYHGLLNAGIY	GFTDHLYHGLLNAGIY	16
24.16.seq174738.24	R0EV86_9BRAS/22-166_[61-76]	R0EV86_9BRAS	EQMGNFSQAFLEHCTS	EQMGNFSQAFLEHATS	16
24.16.seq174737.24	A0A444ZML5_ARAHY/20-197_[96-111]	A0A444ZML5_ARAHY	GVKPCDVRYQRGTFEE	GVKPADVRYQRGTFEE	16
24.16.seq174736.24	A0A1B0GER6_GLOMM/2791-2952_[39-54]	A0A1B0GER6_GLOMM	FIVGDFIPDQIIRSID	FIVGDFIPDQIIRSID	16
24.16.seq174735.24	A0A3P8V3I3_CYNSE/407-597_[171-186]	A0A3P8V3I3_CYNSE	PFRRTVPMLTHEPALD	PFRRTVPMLTHEPALD	16
24.16.seq174734.24	K1Q8G4_CRAGI/22-158_[100-115]	K1Q8G4_CRAGI	IPAPKIPLSIMDVIHQ	IPAPKIPLSIMDVIHQ	16
24.16.seq174733.24	A0A2K1X646_POPTR/1143-1315_[121-136]	A0A2K1X646_POPTR	SKSFFPLEQEQLLEQE	SKSFFPLEQEQLLEQE	16
24.16.seq174732.24	B9RVC7_RICCO/19-194_[112-127]	B9RVC7_RICCO	AFAKHEKDFKEDMSRV	AFAKHEKDFKEDMSRV	16
24.16.seq174731.24	A0A151SKE7_CAJCA/19-206_[163-178]	A0A151SKE7_CAJCA	KIKNIMGHKFSWLPKD	KIKNIMGHKFSWLPKD	16
24.16.seq174730.24	A0A498HG36_MALDO/366-510_[119-134]	A0A498HG36_MALDO	ERFSTEEMDKVELWRR	ERFSTEEMDKVELWRR	16
24.16.seq17473.24	A0A0A0LJ96_CUCSA/16-187_A0A0A0LJ96.1_[5]	A0A0A0LJ96_CUCSA	EEISASLLEAIEKSKI	EEISASLLEAIEKSKI	16
24.16.seq174729.24	F1STH0_PIG/378-542_[140-155]	F1STH0_PIG	NKHSLNSKFWKQGAAP	NKHSLNSKFWKQGAAP	16
24.16.seq174728.24	V7CWT4_PHAVU/24-183_[83-98]	V7CWT4_PHAVU	DPSHVRKQTGCYELTF	DPSHVRKQTGAYELTF	16
24.16.seq174727.24	A0A059AZD6_EUCGR/7-201_[150-165]	A0A059AZD6_EUCGR	EAELIQSIVKELPIHL	EAELIQSIVKELPIHL	16
24.16.seq174726.24	A0A1U7U2L3_TARSY/408-591_[0-15]	A0A1U7U2L3_TARSY	AFVSYAKCSSFESDAT	AFVSYAKASSFESDAT	16
24.16.seq174725.24	A0A067K6C1_JATCU/53-194_[122-137]	A0A067K6C1_JATCU	KDELDRVEFWREATNL	KDELDRVEFWREATNL	16
24.16.seq174724.24	G7LI75_MEDTR/7-189_[13-28]	G7LI75_MEDTR	RTNFTAQLHRALTDRS	RTNFTAQLHRALTDRS	16
24.16.seq174723.24	A0A0D3AIK8_BRAOL/8-185_[1-16]	A0A0D3AIK8_BRAOL	YDVFPSFSGEDIRQTF	YDVFPSFSGEDIRQTF	16
24.16.seq174722.24	A0A1S3VCE5_VIGRR/21-195_[26-41]	A0A1S3VCE5_VIGRR	TVGLTTFLLHPNAVKS	TVGLTTFLLHPNAVKS	16
24.16.seq174721.24	V4L7T2_EUTSA/6-196_[30-45]	V4L7T2_EUTSA	GVFVDQMEARGQEIGS	GVFVDQMEARGQEIGS	16
24.16.seq174720.24	A0A1L8FD26_XENLA/669-825_[113-128]	A0A1L8FD26_XENLA	KMLRKKTYLEWPSELS	KMLRKKTYLEWPSELS	16
24.16.seq17472.24	A0A1J6KN18_NICAT/12-205_A0A1J6KN18.1_[9]	A0A1J6KN18_NICAT	VSTIVKYRLGIESRVN	VSTIVKYRLGIESRVN	16
24.16.seq174719.24	A0A2J7PRY1_9NEOP/819-972_[66-81]	A0A2J7PRY1_9NEOP	FLRSQWCQFELHLAQH	FLRSQWAQFELHLAQH	16
24.16.seq174718.24	A0A1U8PB74_GOSHI/15-192_[151-166]	A0A1U8PB74_GOSHI	FIGDIVKKILAKLCET	FIGDIVKKILAKLAET	16
24.16.seq174717.24	A0A0R0G203_SOYBN/19-161_[112-127]	A0A0R0G203_SOYBN	EFAKHEGGRFKDDILK	EFAKHEGGRFKDDILK	16
24.16.seq174716.24	A0A2U1L719_ARTAN/13-192_[97-112]	A0A2U1L719_ARTAN	VDPSEVRNQKNKFGEA	VDPSEVRNQKNKFGEA	16
24.16.seq174715.24	H0YWQ2_TAEGU/692-855_[70-85]	H0YWQ2_TAEGU	FLTDGWCVEAFNFAQS	FLTDGWAVEAFNFAQS	16
24.16.seq174714.24	A0A2U1PW75_ARTAN/6-201_[159-174]	A0A2U1PW75_ARTAN	NIPRGYCDFIKEIAAT	NIPRGYADFIKEIAAT	16
24.16.seq174713.24	A0A0L7RJK4_9HYME/122-296_[146-161]	A0A0L7RJK4_9HYME	KENFHSNLNVNDKSEK	KENFHSNLNVNDKSEK	16
24.16.seq174712.24	A0A445KET7_GLYSO/188-347_[122-137]	A0A445KET7_GLYSO	VAKEREQVWRWRKALK	VAKEREQVWRWRKALK	16
24.16.seq174711.24	D7MKX0_ARALL/16-205_[117-132]	D7MKX0_ARALL	ENDPERTRKWEEALAS	ENDPERTRKWEEALAS	16
24.16.seq174710.24	A0A1J6JBB9_NICAT/17-199_[166-181]	A0A1J6JBB9_NICAT	ALHNSKALAEALKNMK	ALHNSKALAEALKNMK	16
24.16.seq17471.24	A0A1J6KN18_NICAT/12-205_A0A1J6KN18.1_[7]	A0A1J6KN18_NICAT	EELTKIIECVETKGQK	EELTKIIEAVETKGQK	16
24.16.seq174709.24	A0A2C9V520_MANES/15-232_[191-206]	A0A2C9V520_MANES	LVDKIVNDVWKRVKQV	LVDKIVNDVWKRVKQV	16
24.16.seq174708.24	A0A3B4E4P2_PYGNA/801-951_[27-42]	A0A3B4E4P2_PYGNA	QGWSLCLHHRDFQPGK	QGWSLALHHRDFQPGK	16
24.16.seq174707.24	A0A093G3Y5_DRYPU/646-790_[122-137]	A0A093G3Y5_DRYPU	LEWPLEEEKQEMFWEN	LEWPLEEEKQEMFWEN	16
24.16.seq174706.24	W1NTZ7_AMBTC/2-148_[120-135]	W1NTZ7_AMBTC	WRNALKEVADLSGWVN	WRNALKEVADLSGWVN	16
24.16.seq174705.24	D7L8L7_ARALL/12-209_[173-188]	D7L8L7_ARALL	SHMLSEMLNQKDIMVP	SHMLSEMLNQKDIMVP	16
24.16.seq174704.24	A0A078IPC4_BRANA/19-197_[143-158]	A0A078IPC4_BRANA	KNCDSEAAMIEEISND	KNADSEAAMIEEISND	16
24.16.seq174703.24	A0A218UWQ0_9PASE/384-554_[119-134]	A0A218UWQ0_9PASE	IKQKHGAVQWKGDFSE	IKQKHGAVQWKGDFSE	16
24.16.seq174702.24	F6GW04_VITVI/20-200_[134-149]	F6GW04_VITVI	ALKTAANLSGYHLQNQ	ALKTAANLSGYHLQNQ	16
24.16.seq174701.24	A0A2K3KJC8_TRIPR/14-166_[26-41]	A0A2K3KJC8_TRIPR	NAGINTFLDDENLRRG	NAGINTFLDDENLRRG	16
24.16.seq174700.24	A0A2K3NH41_TRIPR/19-164_[25-40]	A0A2K3NH41_TRIPR	KRLDIKTYIDDNLERG	KRLDIKTYIDDNLERG	16
24.16.seq17470.24	A0A1J6KN18_NICAT/12-205_A0A1J6KN18.1_[6]	A0A1J6KN18_NICAT	SENYASSTWCLEELTK	SENYASSTWALEELTK	16
24.16.seq1747.24	B4JWD8_DROGR/1116-1223_B4JWD8.1_[6]	B4JWD8_DROGR	TRNFLQTEWSRCELRR	TRNFLQTEWSRAELRR	16
24.16.seq174699.24	B3XXC2_PIG/869-1025_[5-20]	B3XXC2_PIG	SYDTKDASVTDWVMNE	SYDTKDASVTDWVMNE	16
24.16.seq174698.24	H2Y4T5_CIOSA/628-705_[1-16]	H2Y4T5_CIOSA	YNAYISCVPDSNDEAW	YNAYISAVPDSNDEAW	16
24.16.seq174697.24	A0A151RL24_CAJCA/16-172_[100-115]	A0A151RL24_CAJCA	SHLRYQCGVYQNDFDL	SHLRYQAGVYQNDFDL	16
24.16.seq174696.24	A0A059C601_EUCGR/10-188_[147-162]	A0A059C601_EUCGR	ENESELIQRIVKEIST	ENESELIQRIVKEIST	16
24.16.seq174695.24	A0A498JHA9_MALDO/76-263_[164-179]	A0A498JHA9_MALDO	INNLTELRYLDLKDCK	INNLTELRYLDLKDAK	16
24.16.seq174694.24	A0A2I4EN34_JUGRE/73-241_[70-85]	A0A2I4EN34_JUGRE	WCLDELTKILECKEKK	WALDELTKILEAKEKK	16
24.16.seq174693.24	A0A498K0A6_MALDO/41-188_[127-142]	A0A498K0A6_MALDO	HKWRHALKTAADLSGF	HKWRHALKTAADLSGF	16
24.16.seq174692.24	A0A2J6KXW0_LACSA/13-192_[127-142]	A0A2J6KXW0_LACSA	KKALVGASSISGWELK	KKALVGASSISGWELK	16
24.16.seq174691.24	A0A3Q2I1J7_HORSE/385-560_[125-140]	A0A3Q2I1J7_HORSE	AIQWSGAFTEQSQCAK	AIQWSGAFTEQSQAAK	16
24.16.seq174690.24	A0A2P5EQE6_TREOI/20-202_[102-117]	A0A2P5EQE6_TREOI	VRKQKGSYASAFTAHE	VRKQKGSYASAFTAHE	16
24.16.seq17469.24	A0A1J6KN18_NICAT/12-205_A0A1J6KN18.1_[5]	A0A1J6KN18_NICAT	KPISTQLFKGIESSRY	KPISTQLFKGIESSRY	16
24.16.seq174689.24	F4W4T1_ACREC/783-947_[18-33]	F4W4T1_ACREC	LVSKLENSPMSFKLCL	LVSKLENSPMSFKLAL	16
24.16.seq174688.24	A0A2P5BB73_TREOI/17-195_[129-144]	A0A2P5BB73_TREOI	SALRKAGLKAGWSVTK	SALRKAGLKAGWSVTK	16
24.16.seq174687.24	A0A0D3DF17_BRAOL/11-195_[11-26]	A0A0D3DF17_BRAOL	DVGRSFFSHLRSCFAS	DVGRSFFSHLRSAFAS	16
24.16.seq174686.24	A0A445D435_ARAHY/213-417_[139-154]	A0A445D435_ARAHY	NLTGFHFKGNEYEHEF	NLTGFHFKGNEYEHEF	16
24.16.seq174685.24	A0A1S3VRW6_VIGRR/16-206_[104-119]	A0A1S3VRW6_VIGRR	KQSGEFAKAFAEHEER	KQSGEFAKAFAEHEER	16
24.16.seq174684.24	A0A251MTK0_PRUPE/23-202_[29-44]	A0A251MTK0_PRUPE	IKTFKDDPKLERGTPI	IKTFKDDPKLERGTPI	16
24.16.seq174683.24	L5KC51_PTEAL/692-857_[12-27]	L5KC51_PTEAL	FEWVHNALLRHLDAQY	FEWVHNALLRHLDAQY	16
24.16.seq174682.24	A0A445GXD5_GLYSO/14-202_[129-144]	A0A445GXD5_GLYSO	KTALSKLATFSGLRLI	KTALSKLATFSGLRLI	16
24.16.seq174681.24	E7FGC6_DANRE/366-545_[80-95]	E7FGC6_DANRE	ASDKAQDSECKSSYEA	ASDKAQDSEAKSSYEA	16
24.16.seq174680.24	A0A1U8HUJ4_GOSHI/8-158_[132-147]	A0A1U8HUJ4_GOSHI	TRKLMNSAPRITSEKL	TRKLMNSAPRITSEKL	16
24.16.seq17468.24	A0A1J6KN18_NICAT/12-205_A0A1J6KN18.1_[4]	A0A1J6KN18_NICAT	DVKVEKGKPISTQLFK	DVKVEKGKPISTQLFK	16
24.16.seq174679.24	A0A2K1R5T5_POPTR/20-196_[21-36]	A0A2K1R5T5_POPTR	YFALKDAGINTFRDDN	YFALKDAGINTFRDDN	16
24.16.seq174678.24	A0A251UUE5_HELAN/19-200_[103-118]	A0A251UUE5_HELAN	RKQKGDFEIAFAQQEA	RKQKGDFEIAFAQQEA	16
24.16.seq174677.24	A0A2P5BRZ0_PARAD/15-194_[132-147]	A0A2P5BRZ0_PARAD	TTASYLAGHVASNTKD	TTASYLAGHVASNTKD	16
24.16.seq174676.24	L9KUB2_TUPCH/544-675_[2-17]	L9KUB2_TUPCH	DAFVSYSERDAGWVED	DAFVSYSERDAGWVED	16
24.16.seq174675.24	A0A2K3MNM6_TRIPR/329-528_[97-112]	A0A2K3MNM6_TRIPR	VDPSDVRHQKGHFGKV	VDPSDVRHQKGHFGKV	16
24.16.seq174674.24	R0GGV9_9BRAS/6-174_[11-26]	R0GGV9_9BRAS	TIRHSFLSHISAEFHR	TIRHSFLSHISAEFHR	16
24.16.seq174673.24	A0A371HZ49_MUCPR/10-168_[143-158]	A0A371HZ49_MUCPR	TRLNIESLILKESKDT	TRLNIESLILKESKDT	16
24.16.seq174672.24	G7IQA0_MEDTR/13-194_[116-131]	G7IQA0_MEDTR	HEKRFCDDKDKVQKWR	HEKRFADDKDKVQKWR	16
24.16.seq174671.24	A0A371HXS2_MUCPR/15-209_[165-180]	A0A371HXS2_MUCPR	VLIEIKHPVGLDSCCE	VLIEIKHPVGLDSAAE	16
24.16.seq174670.24	A0A2C9JUV9_BIOGL/886-1032_[107-122]	A0A2C9JUV9_BIOGL	DLLSVMKRNRYTEFPP	DLLSVMKRNRYTEFPP	16
24.16.seq17467.24	A0A1J6KN18_NICAT/12-205_A0A1J6KN18.1_[3]	A0A1J6KN18_NICAT	LEETGISAFKDDVKVE	LEETGISAFKDDVKVE	16
24.16.seq174669.24	A0A2J6M6E6_LACSA/44-220_[106-121]	A0A2J6M6E6_LACSA	RQTMEAERNADKRSHL	RQTMEAERNADKRSHL	16
24.16.seq174668.24	A0A2J6KJM0_LACSA/13-188_[120-135]	A0A2J6KJM0_LACSA	TDHNVNTWKKALTEVA	TDHNVNTWKKALTEVA	16
24.16.seq174667.24	Q9FGT2_ARATH/14-191_[161-176]	Q9FGT2_ARATH	NKLNATISWDFEDMVG	NKLNATISWDFEDMVG	16
24.16.seq174666.24	A0A1R3JHF6_COCAP/21-211_[159-174]	A0A1R3JHF6_COCAP	KIVEDVLRRINHSYLH	KIVEDVLRRINHSYLH	16
24.16.seq174665.24	H0XAA2_OTOGA/406-571_[3-18]	H0XAA2_OTOGA	FISYAKWSSFESESAS	FISYAKWSSFESESAS	16
24.16.seq174664.24	A0A3N7FA61_POPTR/1160-1304_[76-91]	A0A3N7FA61_POPTR	DDQTKSYTIVFDKNEE	DDQTKSYTIVFDKNEE	16
24.16.seq174663.24	W4Y4P0_STRPU/20-169_[127-142]	W4Y4P0_STRPU	RFQEYFWQKLIKMLKI	RFQEYFWQKLIKMLKI	16
24.16.seq174662.24	B9S9D5_RICCO/15-232_[165-180]	B9S9D5_RICCO	QRWKVALKKAGNLSGH	QRWKVALKKAGNLSGH	16
24.16.seq174661.24	A0A2J6M156_LACSA/21-209_[100-115]	A0A2J6M156_LACSA	TEVRKQQNTFGDAMAK	TEVRKQQNTFGDAMAK	16
24.16.seq174660.24	A0A2U1MHJ4_ARTAN/11-213_[184-199]	A0A2U1MHJ4_ARTAN	IDIHFEKLNLSRFIGS	IDIHFEKLNLSRFIGS	16
24.16.seq17466.24	H2MU17_ORYLA/877-1038_H2MU17.2_[7]	H2MU17_ORYLA	MAMYLAHQRLLDENVD	MAMYLAHQRLLDENVD	16
24.16.seq174659.24	A0A2K3LGZ3_TRIPR/11-206_[153-168]	A0A2K3LGZ3_TRIPR	AEIEKIVDAILYILDH	AEIEKIVDAILYILDH	16
24.16.seq174658.24	V4TYQ8_9ROSI/1-133_[104-119]	V4TYQ8_9ROSI	LEEQFPDRMQTWRIAL	LEEQFPDRMQTWRIAL	16
24.16.seq174657.24	A0A2J6KJI7_LACSA/19-200_[15-30]	A0A2J6KJI7_LACSA	SFTDHLYEALVGAGIR	SFTDHLYEALVGAGIR	16
24.16.seq174656.24	A0A3N7GBT7_POPTR/15-194_[135-150]	A0A3N7GBT7_POPTR	TAANISGWDSQVIRPE	TAANISGWDSQVIRPE	16
24.16.seq174655.24	W1PVE6_AMBTC/2-180_[114-129]	W1PVE6_AMBTC	QKKQNGLDEERVQRWK	QKKQNGLDEERVQRWK	16
24.16.seq174654.24	A0A2I4GWF4_JUGRE/33-221_[21-36]	A0A2I4GWF4_JUGRE	YDALCRRGINTYIDEK	YDALARRGINTYIDEK	16
24.16.seq174653.24	A0A498KFD0_MALDO/16-240_[36-51]	A0A498KFD0_MALDO	ELRRGEKIAPALLEAI	ELRRGEKIAPALLEAI	16
24.16.seq174652.24	A0A2I4FVG2_JUGRE/23-200_[100-115]	A0A2I4FVG2_JUGRE	DARKQEGTFRDAFAEH	DARKQEGTFRDAFAEH	16
24.16.seq174651.24	A0A445GLI6_GLYSO/11-188_[22-37]	A0A445GLI6_GLYSO	KALCDKGFHTFFDEDK	KALADKGFHTFFDEDK	16
24.16.seq174650.24	A0A2I0HZS1_PUNGR/21-188_[16-31]	A0A2I0HZS1_PUNGR	LANVLREFMERAGIRY	LANVLREFMERAGIRY	16
24.16.seq17465.24	H2MU17_ORYLA/877-1038_H2MU17.2_[6]	H2MU17_ORYLA	TEGYVKTGIFKMAMYL	TEGYVKTGIFKMAMYL	16
24.16.seq174649.24	A0A226NYJ2_COLVI/309-473_[38-53]	A0A226NYJ2_COLVI	CIFERDVSPGGAIVDD	AIFERDVSPGGAIVDD	16
24.16.seq174648.24	A0A402E7G2_9SAUR/228-349_[39-54]	A0A402E7G2_9SAUR	DLPGKALVTVIDETIK	DLPGKALVTVIDETIK	16
24.16.seq174647.24	A0A0L9V5J2_PHAAN/19-190_[7-22]	A0A0L9V5J2_PHAAN	FRGKDTRNNFTGFLFE	FRGKDTRNNFTGFLFE	16
24.16.seq174646.24	A0A067LGQ7_JATCU/78-262_[135-150]	A0A067LGQ7_JATCU	WTLALLKAGNKSGWDA	WTLALLKAGNKSGWDA	16
24.16.seq174645.24	A0A2P6PKQ1_ROSCH/16-189_[29-44]	A0A2P6PKQ1_ROSCH	IFTFRDGEDGEELVAI	IFTFRDGEDGEELVAI	16
24.16.seq174644.24	W5KW72_ASTMX/405-563_[118-133]	W5KW72_ASTMX	ALIRWKGEKSVPLSSC	ALIRWKGEKSVPLSSA	16
24.16.seq174643.24	W4YE92_STRPU/739-889_[73-88]	W4YE92_STRPU	FLTKLRIALQHVNHAK	FLTKLRIALQHVNHAK	16
24.16.seq174642.24	A0A3Q7XQU7_CICAR/1-153_[14-29]	A0A3Q7XQU7_CICAR	ERGDEITASLIKAIEN	ERGDEITASLIKAIEN	16
24.16.seq174641.24	A0A2K3KHJ8_TRIPR/70-146_[39-54]	A0A2K3KHJ8_TRIPR	KKGKKLGAQLKRAIEG	KKGKKLGAQLKRAIEG	16
24.16.seq174640.24	A0A1U7RLU6_ALLSI/883-1036_[115-130]	A0A1U7RLU6_ALLSI	RRIYKSSILDWPKNPR	RRIYKSSILDWPKNPR	16
24.16.seq17464.24	H2MU17_ORYLA/877-1038_H2MU17.2_[5]	H2MU17_ORYLA	VPLVDNLMQSIRYSRK	VPLVDNLMQSIRYSRK	16
24.16.seq174639.24	A0A3B4BW38_PYGNA/50-207_[39-54]	A0A3B4BW38_PYGNA	QPGKPIMDNIVDGINS	QPGKPIMDNIVDGINS	16
24.16.seq174638.24	G7JTC9_MEDTR/4-178_[63-78]	G7JTC9_MEDTR	NKSISCVQELEKITEC	NKSISAVQELEKITEA	16
24.16.seq174637.24	A0A162Q7U5_9CRUS/720-878_[136-151]	A0A162Q7U5_9CRUS	DALAPSASQKSITLSR	DALAPSASQKSITLSR	16
24.16.seq174636.24	A0A059B0G3_EUCGR/11-157_[6-21]	A0A059B0G3_EUCGR	NFRGADVRRTFLSHLQ	NFRGADVRRTFLSHLQ	16
24.16.seq174635.24	A0A371FB31_MUCPR/39-236_[123-138]	A0A371FB31_MUCPR	KREMSRYRRIRSNKLN	KREMSRYRRIRSNKLN	16
24.16.seq174634.24	D7UDZ7_VITVI/24-202_[160-175]	D7UDZ7_VITVI	IWNKLLSTLTSDTEDL	IWNKLLSTLTSDTEDL	16
24.16.seq174633.24	A0A0L9VUI1_PHAAN/20-196_[95-110]	A0A0L9VUI1_PHAAN	QPSDVRLQKGDFGKSF	QPSDVRLQKGDFGKSF	16
24.16.seq174632.24	A0A2K3KPL7_TRIPR/1-141_[109-124]	A0A2K3KPL7_TRIPR	FGLAFEDFLLKNSVDE	FGLAFEDFLLKNSVDE	16
24.16.seq174631.24	M4A8J6_XIPMA/792-963_[143-158]	M4A8J6_XIPMA	RRAIRAGNRLETEEND	RRAIRAGNRLETEEND	16
24.16.seq174630.24	C5XBN2_SORBI/68-240_[113-128]	C5XBN2_SORBI	FTSEEIERFKVALKEA	FTSEEIERFKVALKEA	16
24.16.seq17463.24	H2MU17_ORYLA/877-1038_H2MU17.2_[4]	H2MU17_ORYLA	ERDWPPGVPLVDNLMQ	ERDWPPGVPLVDNLMQ	16
24.16.seq174629.24	A0A371H301_MUCPR/11-188_[21-36]	A0A371H301_MUCPR	YAAFKRSGFAVFKDDE	YAAFKRSGFAVFKDDE	16
24.16.seq174628.24	A0A2P5PV11_GOSBA/15-192_[155-170]	A0A2P5PV11_GOSBA	IVKKITARLCETYPIA	IVKKITARLAETYPIA	16
24.16.seq174627.24	A0A1U8LQ82_GOSHI/16-195_[158-173]	A0A1U8LQ82_GOSHI	IKKISAKLCQTYPIDH	IKKISAKLAQTYPIDH	16
24.16.seq174626.24	A0A151SX18_CAJCA/20-198_[102-117]	A0A151SX18_CAJCA	RKQAGSYEQAFVKHEG	RKQAGSYEQAFVKHEG	16
24.16.seq174625.24	A0A067L508_JATCU/25-130_[83-98]	A0A067L508_JATCU	KEASQLFSLHAFHQNE	KEASQLFSLHAFHQNE	16
24.16.seq174624.24	A0A371EJL4_MUCPR/22-177_[119-134]	A0A371EJL4_MUCPR	SHFQRCGVKNEEQCIE	SHFQRAGVKNEEQAIE	16
24.16.seq174623.24	A0A3Q0FEL3_VIGRR/10-162_[111-126]	A0A3Q0FEL3_VIGRR	ALTKHQKRFKAQKDKL	ALTKHQKRFKAQKDKL	16
24.16.seq174622.24	A0A2I0MS76_COLLI/384-548_[15-30]	A0A2I0MS76_COLLI	EEEREFALKILPTILE	EEEREFALKILPTILE	16
24.16.seq174621.24	A0A1U8ME06_GOSHI/15-194_[32-47]	A0A1U8ME06_GOSHI	FSDDPKLEAGEEIAPE	FSDDPKLEAGEEIAPE	16
24.16.seq174620.24	A0A059AYQ2_EUCGR/7-187_[133-148]	A0A059AYQ2_EUCGR	ALFDAGNLSGWDYNNE	ALFDAGNLSGWDYNNE	16
24.16.seq174619.24	A0A1U8Q5F6_NELNU/23-201_[110-125]	A0A1U8Q5F6_NELNU	AEAFAAHEERFKEAEM	AEAFAAHEERFKEAEM	16
24.16.seq174618.24	A0A2K3LCK3_TRIPR/9-186_[5-20]	A0A2K3LCK3_TRIPR	VNFRGNDIRDGFLGHM	VNFRGNDIRDGFLGHM	16
24.16.seq174617.24	A0A1S4BRY7_TOBAC/17-194_[37-52]	A0A1S4BRY7_TOBAC	ELRKGDIISSKLEKAI	ELRKGDIISSKLEKAI	16
24.16.seq174616.24	A0A498KFR8_MALDO/619-765_[103-118]	A0A498KFR8_MALDO	NHTGSFGEAFTELECK	NHTGSFGEAFTELEAK	16
24.16.seq174615.24	A0A2K3NCM7_TRIPR/21-202_[10-25]	A0A2K3NCM7_TRIPR	DTRRGFTDHLFASLER	DTRRGFTDHLFASLER	16
24.16.seq174614.24	D7KPS2_ARALL/56-159_[68-83]	D7KPS2_ARALL	STWCLNELVDIMKCMD	STWALNELVDIMKAMD	16
24.16.seq174613.24	M0ZR05_SOLTU/18-205_[126-141]	M0ZR05_SOLTU	EGMQKVQGWRNALTAT	EGMQKVQGWRNALTAT	16
24.16.seq174612.24	A0A498JRS9_MALDO/72-250_[147-162]	A0A498JRS9_MALDO	KSGTETEANLIQKETP	KSGTETEANLIQKETP	16
24.16.seq174611.24	A0A3Q3NCU7_9TELE/371-548_[42-57]	A0A3Q3NCU7_9TELE	DCPGQAVHDVIAATVH	DAPGQAVHDVIAATVH	16
24.16.seq174610.24	A0A1S3WBK9_ERIEU/640-794_[131-146]	A0A1S3WBK9_ERIEU	LFWANITAAFHMKLTL	LFWANITAAFHMKLTL	16
24.16.seq17461.24	W9R4X4_9ROSA/16-193_W9R4X4.1_[7]	W9R4X4_9ROSA	DELVHILRCKNERGQI	DELVHILRAKNERGQI	16
24.16.seq174609.24	A0A445LVM0_GLYSO/18-189_[27-42]	A0A445LVM0_GLYSO	ARFKTYMENGKLRRGD	ARFKTYMENGKLRRGD	16
24.16.seq174608.24	A0A2J6JQE8_LACSA/23-207_[69-84]	A0A2J6JQE8_LACSA	SQWCLNGLALILEQHS	SQWALNGLALILEQHS	16
24.16.seq174607.24	A0A445GG79_GLYSO/15-191_[118-133]	A0A445GG79_GLYSO	GLWGESVLSRWSTVLT	GLWGESVLSRWSTVLT	16
24.16.seq174606.24	A0A445L7U2_GLYSO/19-202_[149-164]	A0A445L7U2_GLYSO	RDCNGQSEILERIHRH	RDANGQSEILERIHRH	16
24.16.seq174605.24	A0A2I4DZT7_JUGRE/58-265_[37-52]	A0A2I4DZT7_JUGRE	GLRGGDEIQPGLFEAI	GLRGGDEIQPGLFEAI	16
24.16.seq174604.24	D1GEH3_BRARP/13-189_[119-134]	D1GEH3_BRARP	FSKERIQPWREAMKLV	FSKERIQPWREAMKLV	16
24.16.seq174603.24	D7KXT5_ARALL/8-176_[147-162]	D7KXT5_ARALL	EEVVRNACLRLYSKNS	EEVVRNAALRLYSKNS	16
24.16.seq174602.24	A0A3P8XXC5_ESOLU/398-606_[27-42]	A0A3P8XXC5_ESOLU	FLEGKCGYKLFILGRD	FLEGKAGYKLFILGRD	16
24.16.seq174601.24	V4T3I4_9ROSI/20-197_[37-52]	V4T3I4_9ROSI	LKRGGEISTSLLDAIE	LKRGGEISTSLLDAIE	16
24.16.seq174600.24	L9KTT2_TUPCH/792-946_[118-133]	L9KTT2_TUPCH	RQTFITWPQNANERPL	RQTFITWPQNANERPL	16
24.16.seq17460.24	W9R4X4_9ROSA/16-193_W9R4X4.1_[6]	W9R4X4_9ROSA	SKEYASSRWCLDELVH	SKEYASSRWALDELVH	16
24.16.seq1746.24	B4JWD8_DROGR/1116-1223_B4JWD8.1_[5]	B4JWD8_DROGR	DATHYQLLEASRVSRR	DATHYQLLEASRVSRR	16
24.16.seq174599.24	A0A059CR54_EUCGR/22-171_[38-53]	A0A059CR54_EUCGR	LSDGEYIKKQLPESIK	LSDGEYIKKQLPESIK	16
24.16.seq174598.24	A0A059AZZ4_EUCGR/11-181_[148-163]	A0A059AZZ4_EUCGR	VKVISNIVARAPLSVA	VKVISNIVARAPLSVA	16
24.16.seq174597.24	G1SH24_RABIT/673-838_[120-135]	G1SH24_RABIT	YLEWEDTVLGRHIFWR	YLEWEDTVLGRHIFWR	16
24.16.seq174596.24	A0A498KMW0_MALDO/16-176_[135-150]	A0A498KMW0_MALDO	ENLSELHLDWTIIKQD	ENLSELHLDWTIIKQD	16
24.16.seq174595.24	A0A2I4HRT3_JUGRE/28-207_[5-20]	A0A2I4HRT3_JUGRE	LSFRSTDTRNNFTDHL	LSFRSTDTRNNFTDHL	16
24.16.seq174594.24	A0A3Q2CZ41_CYPVA/1717-1879_[5-20]	A0A3Q2CZ41_CYPVA	VTYDTKDPRVSDWVMM	VTYDTKDPRVSDWVMM	16
24.16.seq174593.24	A0A1J6I7W4_NICAT/5-184_[98-113]	A0A1J6I7W4_NICAT	DPSQVRKQKGSFEDAF	DPSQVRKQKGSFEDAF	16
24.16.seq174592.24	A0A2P6QIS2_ROSCH/22-206_[11-26]	A0A2P6QIS2_ROSCH	DTRTGFVSHLYHELQY	DTRTGFVSHLYHELQY	16
24.16.seq174591.24	A0A1S3MS94_SALSA/12-169_[132-147]	A0A1S3MS94_SALSA	FWQQLRLALETKDGPA	FWQQLRLALETKDGPA	16
24.16.seq174590.24	A0A368Q6U4_SETIT/34-200_[135-150]	A0A368Q6U4_SETIT	TYDPATGDLAELVSRA	TYDPATGDLAELVSRA	16
24.16.seq17459.24	W9R4X4_9ROSA/16-193_W9R4X4.1_[5]	W9R4X4_9ROSA	DKISPVLSRAIEESKI	DKISPVLSRAIEESKI	16
24.16.seq174589.24	A0A2I4EMG4_JUGRE/21-206_[167-182]	A0A2I4EMG4_JUGRE	KHPSVAKYPMGKEISV	KHPSVAKYPMGKEISV	16
24.16.seq174588.24	A0A078HUD2_BRANA/10-189_[163-178]	A0A078HUD2_BRANA	RLVSLTPSMGFADFAG	RLVSLTPSMGFADFAG	16
24.16.seq174587.24	A0A383ZAX6_BALAS/379-558_[107-122]	A0A383ZAX6_BALAS	CPPGGLQIEELQDSLK	APPGGLQIEELQDSLK	16
24.16.seq174586.24	A0A226NN17_CALSU/951-1105_[17-32]	A0A226NN17_CALSU	KELVEPLEGGKPPFQL	KELVEPLEGGKPPFQL	16
24.16.seq174585.24	F1N3K3_BOVIN/384-565_[150-165]	F1N3K3_BOVIN	RMPPKRWPPSPPVQLL	RMPPKRWPPSPPVQLL	16
24.16.seq174584.24	A0A251QEE8_PRUPE/32-178_[119-134]	A0A251QEE8_PRUPE	FKDDMEKVLEWRRALT	FKDDMEKVLEWRRALT	16
24.16.seq174583.24	M1AKZ2_SOLTU/16-211_[25-40]	M1AKZ2_SOLTU	NNRGIFTFQDDKRLEY	NNRGIFTFQDDKRLEY	16
24.16.seq174582.24	W4XYD9_STRPU/786-936_[14-29]	W4XYD9_STRPU	VNQVMKPALEERLPHL	VNQVMKPALEERLPHL	16
24.16.seq174581.24	A0A1P8B595_ARATH/10-200_[163-178]	A0A1P8B595_ARATH	FVNDIVVQIKKMLADL	FVNDIVVQIKKMLADL	16
24.16.seq174580.24	R7T582_CAPTE/372-520_[51-66]	R7T582_CAPTE	EYLREEWPRFEYVLAQ	EYLREEWPRFEYVLAQ	16
24.16.seq17458.24	W9R4X4_9ROSA/16-193_W9R4X4.1_[4]	W9R4X4_9ROSA	DPNLERGDKISPVLSR	DPNLERGDKISPVLSR	16
24.16.seq174579.24	K1PGX9_CRAGI/436-597_[14-29]	K1PGX9_CRAGI	WVMGTLCKRLEGLCPP	WVMGTLAKRLEGLAPP	16
24.16.seq174578.24	A0A2G3C853_CAPCH/12-195_[9-24]	A0A2G3C853_CAPCH	GEDTRNGFVSHLHKRL	GEDTRNGFVSHLHKRL	16
24.16.seq174577.24	A0A2K1WQU6_POPTR/2-99_[73-88]	A0A2K1WQU6_POPTR	KMDKDSSWRADLTNAA	KMDKDSSWRADLTNAA	16
24.16.seq174576.24	G7LI64_MEDTR/7-186_[151-166]	G7LI64_MEDTR	SQLIEKIVEDVGKKLS	SQLIEKIVEDVGKKLS	16
24.16.seq174575.24	A0A1A6H5Q7_NEOLE/638-802_[140-155]	A0A1A6H5Q7_NEOLE	LSGHILKEEKGEKRSS	LSGHILKEEKGEKRSS	16
24.16.seq174574.24	A0A401NM18_SCYTO/315-480_[41-56]	A0A401NM18_SCYTO	LPGSEPSAELIMNISR	LPGSEPSAELIMNISR	16
24.16.seq174573.24	A0A151SH46_CAJCA/12-190_[21-36]	A0A151SH46_CAJCA	DAALSNAGINTFIDYR	DAALSNAGINTFIDYR	16
24.16.seq174572.24	A0A0D3D935_BRAOL/14-189_[37-52]	A0A0D3D935_BRAOL	LNTDLASLLTRIEESK	LNTDLASLLTRIEESK	16
24.16.seq174571.24	A0A1Q3CSE0_CEPFO/29-150_[106-121]	A0A1Q3CSE0_CEPFO	PAKELERFRWALEEAK	PAKELERFRWALEEAK	16
24.16.seq174570.24	F7FG48_ORNAN/411-591_[138-153]	F7FG48_ORNAN	NSRFWSSVRYHMPVKN	NSRFWSSVRYHMPVKN	16
24.16.seq17457.24	W9R4X4_9ROSA/16-193_W9R4X4.1_[3]	W9R4X4_9ROSA	LCRKHIRTYKDDPNLE	LARKHIRTYKDDPNLE	16
24.16.seq174569.24	A0A3L8SS74_CHLGU/499-619_[68-83]	A0A3L8SS74_CHLGU	PIVKKALRILPIITWK	PIVKKALRILPIITWK	16
24.16.seq174568.24	A0A1S3BZ02_CUCME/16-220_[165-180]	A0A1S3BZ02_CUCME	MSLYVAKFPVGIDSKL	MSLYVAKFPVGIDSKL	16
24.16.seq174567.24	V7CDG6_PHAVU/13-193_[69-84]	V7CDG6_PHAVU	QWCLKELAKMVECMET	QWALKELAKMVEAMET	16
24.16.seq174566.24	A0A067D222_CITSI/2-180_[148-163]	A0A067D222_CITSI	ESKLVKEVVNHILKRL	ESKLVKEVVNHILKRL	16
24.16.seq174565.24	A0A091FWL6_9AVES/376-542_[105-120]	A0A091FWL6_9AVES	EVLDYTSMPESIRYIK	EVLDYTSMPESIRYIK	16
24.16.seq174564.24	A0A067FZQ6_CITSI/1-161_[135-150]	A0A067FZQ6_CITSI	SNLSGYDSTESRLCLL	SNLSGYDSTESRLALL	16
24.16.seq174563.24	K1QLI2_CRAGI/887-1024_[112-127]	K1QLI2_CRAGI	WWCIEHLRWPEDETND	WWAIEHLRWPEDETND	16
24.16.seq174562.24	A0A251MT56_PRUPE/20-205_[158-173]	A0A251MT56_PRUPE	EIVACILSRVRPDSQE	EIVAAILSRVRPDSQE	16
24.16.seq174561.24	D7MK91_ARALL/119-297_[123-138]	D7MK91_ARALL	EKQRWRKALTDIANII	EKQRWRKALTDIANII	16
24.16.seq174560.24	A0A445AK74_ARAHY/11-203_[7-22]	A0A445AK74_ARAHY	FRGNDARNPFIFHLYN	FRGNDARNPFIFHLYN	16
24.16.seq17456.24	A0A2I0LU32_COLLI/390-560_A0A2I0LU32.1_[9]	A0A2I0LU32_COLLI	AGWNESCSSQSDISLD	AGWNESASSQSDISLD	16
24.16.seq174559.24	A0A2K1Y3K1_POPTR/1112-1260_[62-77]	A0A2K1Y3K1_POPTR	DYVSTLGFGGFVKIDE	DYVSTLGFGGFVKIDE	16
24.16.seq174558.24	A0A2K3MQI4_TRIPR/17-205_[18-33]	A0A2K3MQI4_TRIPR	GKLYNYLQHQRGIQTF	GKLYNYLQHQRGIQTF	16
24.16.seq174557.24	A0A2C9JYS9_BIOGL/756-892_[110-125]	A0A2C9JYS9_BIOGL	NIRNNTYIPYPTEPCD	NIRNNTYIPYPTEPAD	16
24.16.seq174556.24	A0A059B4K2_EUCGR/73-223_[31-46]	A0A059B4K2_EUCGR	TFKDDKDLHIGEEFAP	TFKDDKDLHIGEEFAP	16
24.16.seq174555.24	A0A445AK52_ARAHY/545-732_[135-150]	A0A445AK52_ARAHY	RQVGSLSGIVVVNSRN	RQVGSLSGIVVVNSRN	16
24.16.seq174554.24	A0A1J6JUJ8_NICAT/8-205_[69-84]	A0A1J6JUJ8_NICAT	SRWCLEELIKIIECKI	SRWALEELIKIIEAKI	16
24.16.seq174553.24	W5PUB5_SHEEP/384-558_[10-25]	W5PUB5_SHEEP	NSPAGASSVEYFVYQI	NSPAGASSVEYFVYQI	16
24.16.seq174552.24	A0A498MP29_LABRO/888-1044_[28-43]	A0A498MP29_LABRO	KGDPRMQLCLEERDWV	KGDPRMQLALEERDWV	16
24.16.seq174551.24	A0A3Q0DLV1_TARSY/633-796_[138-153]	A0A3Q0DLV1_TARSY	LRAAINVNISDTRETC	LRAAINVNISDTRETA	16
24.16.seq174550.24	A0A2I0IDN3_PUNGR/4-89_[6-21]	A0A2I0IDN3_PUNGR	SFRGEDSRTTITDHLY	SFRGEDSRTTITDHLY	16
24.16.seq17455.24	A0A0D3DWS5_BRAOL/9-187_A0A0D3DWS5.1_[7]	A0A0D3DWS5_BRAOL	IELRTIMELWSGNRLL	IELRTIMELWSGNRLL	16
24.16.seq174549.24	A0A498KF26_MALDO/18-198_[140-155]	A0A498KF26_MALDO	LKGDTLNEGEYGTETI	LKGDTLNEGEYGTETI	16
24.16.seq174548.24	A0A3Q7IR39_SOLLC/23-205_[136-151]	A0A3Q7IR39_SOLLC	ALRDAADLKGYDIRDW	ALRDAADLKGYDIRDW	16
24.16.seq174547.24	A0A218X6W7_PUNGR/14-162_[113-128]	A0A218X6W7_PUNGR	FSRHEKNFDQEKVRAW	FSRHEKNFDQEKVRAW	16
24.16.seq174546.24	A0A2P6RBU3_ROSCH/102-283_[162-177]	A0A2P6RBU3_ROSCH	VEAVCKKLPPTESVLK	VEAVAKKLPPTESVLK	16
24.16.seq174545.24	A0A2U1Q7H5_ARTAN/11-194_[115-130]	A0A2U1Q7H5_ARTAN	FAKHQDLNRPEVAKWM	FAKHQDLNRPEVAKWM	16
24.16.seq174544.24	G7KDY8_MEDTR/21-198_[145-160]	G7KDY8_MEDTR	FEHGYEYELIGKIVQE	FEHGYEYELIGKIVQE	16
24.16.seq174543.24	A0A059ADG2_EUCGR/8-186_[128-143]	A0A059ADG2_EUCGR	KAALNKVGKLKGCELN	KAALNKVGKLKGAELN	16
24.16.seq174542.24	G1MJH0_AILME/629-780_[113-128]	G1MJH0_AILME	KIMNTKTYLEWPTDDT	KIMNTKTYLEWPTDDT	16
24.16.seq174541.24	A0A498NTI5_LABRO/312-476_[112-127]	A0A498NTI5_LABRO	KQVRSYIENRRYLTWP	KQVRSYIENRRYLTWP	16
24.16.seq174540.24	A0A498IQ20_MALDO/72-260_[11-26]	A0A498IQ20_MALDO	DTRKNFTGHLYDKLLW	DTRKNFTGHLYDKLLW	16
24.16.seq17454.24	A0A0D3DWS5_BRAOL/9-187_A0A0D3DWS5.1_[6]	A0A0D3DWS5_BRAOL	SENFTSSKWCLIELRT	SENFTSSKWALIELRT	16
24.16.seq174539.24	A0A2U1PKM2_ARTAN/14-191_[17-32]	A0A2U1PKM2_ARTAN	VGHLYQALQRNCIETY	VGHLYQALQRNAIETY	16
24.16.seq174538.24	A0A2K1Y0K8_POPTR/35-218_[137-152]	A0A2K1Y0K8_POPTR	ASTLSGWDLNTMANRH	ASTLSGWDLNTMANRH	16
24.16.seq174537.24	D7MK10_ARALL/61-239_[19-34]	D7MK10_ARALL	HILKEFKGKGIVPFID	HILKEFKGKGIVPFID	16
24.16.seq174536.24	A0A0D3DHY3_BRAOL/12-187_[148-163]	A0A0D3DHY3_BRAOL	GEYINKIVGEVIKVLS	GEYINKIVGEVIKVLS	16
24.16.seq174535.24	A0A371ICD3_MUCPR/81-262_[144-159]	A0A371ICD3_MUCPR	GWDVRNHRNEAELVKE	GWDVRNHRNEAELVKE	16
24.16.seq174534.24	B7PGK0_IXOSC/413-506_[20-35]	B7PGK0_IXOSC	LPQLECSTISNLKLCV	LPQLEASTISNLKLAV	16
24.16.seq174533.24	A0A2P5ABD8_PARAD/48-110_[37-52]	A0A2P5ABD8_PARAD	VDPAHVRKQLGDCHKC	VDPAHVRKQLGDAHKA	16
24.16.seq174532.24	A0A251TLT6_HELAN/1-147_[81-96]	A0A251TLT6_HELAN	DNIIETELDYQKKIEW	DNIIETELDYQKKIEW	16
24.16.seq174531.24	A0A1S3BU97_CUCME/14-171_[135-150]	A0A1S3BU97_CUCME	LSEVVTKASNIIMRSL	LSEVVTKASNIIMRSL	16
24.16.seq174530.24	A0A2P5BRZ0_PARAD/15-194_[102-117]	A0A2P5BRZ0_PARAD	RWDEGSYAKALVELKQ	RWDEGSYAKALVELKQ	16
24.16.seq17453.24	A0A0D3DWS5_BRAOL/9-187_A0A0D3DWS5.1_[5]	A0A0D3DWS5_BRAOL	EPFPHRILEAIEDSSF	EPFPHRILEAIEDSSF	16
24.16.seq174529.24	M4CWN0_BRARP/7-130_[0-15]	M4CWN0_BRARP	HLQVFISFRGKDVRGN	HLQVFISFRGKDVRGN	16
24.16.seq174528.24	A0A1J6I7W4_NICAT/5-184_[4-19]	A0A1J6I7W4_NICAT	FLSSRSKEISKTFGDH	FLSSRSKEISKTFGDH	16
24.16.seq174527.24	A0A251MRN9_PRUPE/24-232_[133-148]	A0A251MRN9_PRUPE	VANLFGWDSKHEEFSG	VANLFGWDSKHEEFSG	16
24.16.seq174526.24	A0A059C827_EUCGR/3-172_[122-137]	A0A059C827_EUCGR	TIKEWEDALEKIGGIL	TIKEWEDALEKIGGIL	16
24.16.seq174525.24	A0A2K3NQI0_TRIPR/16-197_[102-117]	A0A2K3NQI0_TRIPR	VRHQTGSYGEAIAKHE	VRHQTGSYGEAIAKHE	16
24.16.seq174524.24	A0A0D3D935_BRAOL/14-189_[110-125]	A0A0D3D935_BRAOL	RDLQRRHLHQLERTRK	RDLQRRHLHQLERTRK	16
24.16.seq174523.24	A0A0D3E6K3_BRAOL/11-200_[69-84]	A0A0D3E6K3_BRAOL	WCLKEAEKMNECREKG	WALKEAEKMNEAREKG	16
24.16.seq174522.24	A0A498J2V1_MALDO/15-191_[123-138]	A0A498J2V1_MALDO	VLRLRKALTKAANLSG	VLRLRKALTKAANLSG	16
24.16.seq174521.24	RLM1A_ARATH/13-190_[159-174]	RLM1A_ARATH	VSEKLNVTPCRDFDGM	VSEKLNVTPARDFDGM	16
24.16.seq174520.24	A0A2I4DMU4_JUGRE/33-213_[134-149]	A0A2I4DMU4_JUGRE	EVANLSGFNLGNRDES	EVANLSGFNLGNRDES	16
24.16.seq17452.24	A0A0D3DWS5_BRAOL/9-187_A0A0D3DWS5.1_[4]	A0A0D3DWS5_BRAOL	DVKITTGEPFPHRILE	DVKITTGEPFPHRILE	16
24.16.seq174519.24	A0A059C522_EUCGR/18-208_[5-20]	A0A059C522_EUCGR	LSFRGPDTCNDITDYL	LSFRGPDTANDITDYL	16
24.16.seq174518.24	A0A067RDD5_ZOONE/1084-1254_[106-121]	A0A067RDD5_ZOONE	QTFTLDPDLHILLRTY	QTFTLDPDLHILLRTY	16
24.16.seq174517.24	G1T3W4_RABIT/878-1038_[119-134]	G1T3W4_RABIT	RLCRSSVLQWPDNPKA	RLARSSVLQWPDNPKA	16
24.16.seq174516.24	G7K3J1_MEDTR/363-536_[147-162]	G7K3J1_MEDTR	TGYEHEFIQKILEDAN	TGYEHEFIQKILEDAN	16
24.16.seq174515.24	O65506_ARATH/49-199_[63-78]	O65506_ARATH	RNYALSPWCLDELVEI	RNYALSPWALDELVEI	16
24.16.seq174514.24	D7MKX0_ARALL/16-205_[101-116]	D7MKX0_ARALL	LLGYFGENFMNLKNRY	LLGYFGENFMNLKNRY	16
24.16.seq174513.24	V3ZI64_LOTGI/7-145_[14-29]	V3ZI64_LOTGI	VLDDLVPQLEGNDRLK	VLDDLVPQLEGNDRLK	16
24.16.seq174512.24	K7EXM7_PELSI/639-783_[124-139]	K7EXM7_PELSI	WPRDKNQQQIFWNKLK	WPRDKNQQQIFWNKLK	16
24.16.seq174511.24	A0A059C8A6_EUCGR/1-107_[35-50]	A0A059C8A6_EUCGR	FEKSFLEHKRNGVDSE	FEKSFLEHKRNGVDSE	16
24.16.seq174510.24	L8YB37_TUPCH/259-387_[100-115]	L8YB37_TUPCH	QTVKTRFWKNVRDRDS	QTVKTRFWKNVRDRDS	16
24.16.seq17451.24	A0A0D3DWS5_BRAOL/9-187_A0A0D3DWS5.1_[3]	A0A0D3DWS5_BRAOL	LVDRGIVTFKDDVKIT	LVDRGIVTFKDDVKIT	16
24.16.seq174509.24	V7C098_PHAVU/14-192_[114-129]	V7C098_PHAVU	AHHQEKLNSYYNMEKL	AHHQEKLNSYYNMEKL	16
24.16.seq174508.24	A0A498JJ86_MALDO/13-178_[103-118]	A0A498JJ86_MALDO	LKGSVEGAFARTEMDE	LKGSVEGAFARTEMDE	16
24.16.seq174507.24	A0A067LEF3_JATCU/17-194_[136-151]	A0A067LEF3_JATCU	ANLSGFCLDNRSEAKC	ANLSGFALDNRSEAKA	16
24.16.seq174506.24	D7L8L7_ARALL/12-209_[179-194]	D7L8L7_ARALL	MLNQKDIMVPNLGVAQ	MLNQKDIMVPNLGVAQ	16
24.16.seq174505.24	A0A444XXM6_ARAHY/12-191_[29-44]	A0A444XXM6_ARAHY	ITTFIDDTNLRKGDVI	ITTFIDDTNLRKGDVI	16
24.16.seq174504.24	A0A2I4EVM8_JUGRE/19-198_[118-133]	A0A2I4EVM8_JUGRE	KDRVKDESKLERWKAA	KDRVKDESKLERWKAA	16
24.16.seq174503.24	A0A103XCY4_CYNCS/726-902_[161-176]	A0A103XCY4_CYNCS	FSTPPRPIGQENQAEK	FSTPPRPIGQENQAEK	16
24.16.seq174502.24	A0A3P9DK17_9CICH/514-630_[84-99]	A0A3P9DK17_9CICH	HSCQHPSPSSRFWKEL	HSAQHPSPSSRFWKEL	16
24.16.seq174501.24	A0A1P8B591_ARATH/351-526_[145-160]	A0A1P8B591_ARATH	FVSDIVTKVNELFASR	FVSDIVTKVNELFASR	16
24.16.seq174500.24	A0A3B3ZE97_9GOBI/749-895_[129-144]	A0A3B3ZE97_9GOBI	RGLFWERVRRALQSED	RGLFWERVRRALQSED	16
24.16.seq17450.24	A0A498J2T5_MALDO/366-550_A0A498J2T5.1_[11]	A0A498J2T5_MALDO	PDRLVCLTSLRGLDLR	PDRLVALTSLRGLDLR	16
24.16.seq174499.24	A0A445HUP1_GLYSO/17-197_[142-157]	A0A445HUP1_GLYSO	GWHFQHGSESEYKFIK	GWHFQHGSESEYKFIK	16
24.16.seq174498.24	A0A1S3VB87_VIGRR/22-209_[142-157]	A0A1S3VB87_VIGRR	IIGWDVTDFWHDAQLV	IIGWDVTDFWHDAQLV	16
24.16.seq174497.24	U3IQW1_ANAPP/712-860_[1-16]	U3IQW1_ANAPP	DAFISYSEHDANWMKE	DAFISYSEHDANWMKE	16
24.16.seq174496.24	K7FQW4_PELSI/382-545_[77-92]	K7FQW4_PELSI	CEEFAYEHQIALYNAL	AEEFAYEHQIALYNAL	16
24.16.seq174495.24	A0A151R8Q6_CAJCA/16-140_[102-117]	A0A151R8Q6_CAJCA	DNGTCPAKELQRFSLA	DNGTAPAKELQRFSLA	16
24.16.seq174494.24	A0A2P5FI19_TREOI/19-205_[138-153]	A0A2P5FI19_TREOI	ANVSGWDLKHRHESNV	ANVSGWDLKHRHESNV	16
24.16.seq174493.24	R0I941_9BRAS/122-300_[32-47]	R0I941_9BRAS	FIDNGIRRGESIGPEL	FIDNGIRRGESIGPEL	16
24.16.seq174492.24	A0A1B1MR54_SCOMX/649-801_[123-138]	A0A1B1MR54_SCOMX	WPQDMAKHRLFWANLR	WPQDMAKHRLFWANLR	16
24.16.seq174491.24	A0A251S125_HELAN/14-199_[19-34]	A0A251S125_HELAN	HLFAALDQHGIRTFKD	HLFAALDQHGIRTFKD	16
24.16.seq174490.24	A0A2P5AS52_TREOI/14-174_[116-131]	A0A2P5AS52_TREOI	RSKINKSKRRAWRDAL	RSKINKSKRRAWRDAL	16
24.16.seq17449.24	A0A498J2T5_MALDO/366-550_A0A498J2T5.1_[9]	A0A498J2T5_MALDO	DASNKTGYSGILEIPD	DASNKTGYSGILEIPD	16
24.16.seq174489.24	A0A1U8ME00_GOSHI/15-194_[143-158]	A0A1U8ME00_GOSHI	WHLNNRHESKFIRDVV	WHLNNRHESKFIRDVV	16
24.16.seq174488.24	V4T626_9ROSI/19-171_[71-86]	V4T626_9ROSI	WCLDELAKIVECGNKK	WALDELAKIVEAGNKK	16
24.16.seq174487.24	A0A2P5BIE6_TREOI/19-180_[100-115]	A0A2P5BIE6_TREOI	FAKHAQDPRAPRWKET	FAKHAQDPRAPRWKET	16
24.16.seq174486.24	A0A452E236_CAPHI/634-798_[27-42]	A0A452E236_CAPHI	DGSVLICLHEGNSDPG	DGSVLIALHEGNSDPG	16
24.16.seq174485.24	A0A0D3BJ70_BRAOL/13-190_[157-172]	A0A0D3BJ70_BRAOL	DDVLDKLNLSPSDEFE	DDVLDKLNLSPSDEFE	16
24.16.seq174484.24	Q9CAD9_ARATH/41-218_[114-129]	Q9CAD9_ARATH	KTCSGKTEEKRRRWSQ	KTASGKTEEKRRRWSQ	16
24.16.seq174483.24	V4BDI1_LOTGI/1-112_[89-104]	V4BDI1_LOTGI	VLLEDIDSENMSNSLN	VLLEDIDSENMSNSLN	16
24.16.seq174482.24	F4HR54_ARATH/175-363_[117-132]	F4HR54_ARATH	KAKSFDEETIQRWKRA	KAKSFDEETIQRWKRA	16
24.16.seq174481.24	A0A371EWJ4_MUCPR/19-168_[118-133]	A0A371EWJ4_MUCPR	SDVHRMKLWKNALTQA	SDVHRMKLWKNALTQA	16
24.16.seq174480.24	V7ALT5_PHAVU/23-211_[93-108]	V7ALT5_PHAVU	YEIDPLDLRDQKDDCG	YEIDPLDLRDQKDDAG	16
24.16.seq17448.24	A0A498J2T5_MALDO/366-550_A0A498J2T5.1_[7]	A0A498J2T5_MALDO	EELAHILECKDRYGQI	EELAHILEAKDRYGQI	16
24.16.seq174479.24	Q9C515_ARATH/25-202_[151-166]	Q9C515_ARATH	MIEKIATDVSEKLNAT	MIEKIATDVSEKLNAT	16
24.16.seq174478.24	F6WWG2_MONDO/875-1030_[127-142]	F6WWG2_MONDO	DNPRAEDLFWQSLKNV	DNPRAEDLFWQSLKNV	16
24.16.seq174477.24	A0A151QWA1_CAJCA/16-204_[106-121]	A0A151QWA1_CAJCA	SGEFQKAFAQYEITFR	SGEFQKAFAQYEITFR	16
24.16.seq174476.24	U5CYD1_AMBTC/2-173_[137-152]	U5CYD1_AMBTC	WEMKNYRTEANLVNEL	WEMKNYRTEANLVNEL	16
24.16.seq174475.24	A0A1S3IBP9_LINUN/541-623_[63-78]	A0A1S3IBP9_LINUN	SYVLNPWCLEQEKKKA	SYVLNPWALEQEKKKA	16
24.16.seq174474.24	M4E3J8_BRARP/13-190_[18-33]	M4E3J8_BRARP	SHLYQSLVTSGIYTFK	SHLYQSLVTSGIYTFK	16
24.16.seq174473.24	A0A1W4WX96_AGRPL/304-464_[117-132]	A0A1W4WX96_AGRPL	IQWERSNDRQFWLALR	IQWERSNDRQFWLALR	16
24.16.seq174472.24	A0A0D3B0L4_BRAOL/62-240_[110-125]	A0A0D3B0L4_BRAOL	KVFRKTCAGETKENIG	KVFRKTAAGETKENIG	16
24.16.seq174471.24	A0A2P6QVU8_ROSCH/13-189_[94-109]	A0A2P6QVU8_ROSCH	YYVDPSHARHQTGGFA	YYVDPSHARHQTGGFA	16
24.16.seq174470.24	Q56XU3_ARATH/14-199_[8-23]	Q56XU3_ARATH	RGEELRKSFLGFLLKA	RGEELRKSFLGFLLKA	16
24.16.seq17447.24	A0A498J2T5_MALDO/366-550_A0A498J2T5.1_[6]	A0A498J2T5_MALDO	SKNYASSTWCLEELAH	SKNYASSTWALEELAH	16
24.16.seq174469.24	A0A3Q1H4G7_ANATE/421-598_[152-167]	A0A3Q1H4G7_ANATE	EEGEEGNSKEAALMRL	EEGEEGNSKEAALMRL	16
24.16.seq174468.24	A0A371GGL1_MUCPR/86-280_[159-174]	A0A371GGL1_MUCPR	VPNSRNESEAIKNIVE	VPNSRNESEAIKNIVE	16
24.16.seq174467.24	A0A2P6REJ3_ROSCH/21-220_[127-142]	A0A2P6REJ3_ROSCH	AEKVNKWRAALTQVAN	AEKVNKWRAALTQVAN	16
24.16.seq174466.24	A0A3P8Y5B8_ESOLU/61-152_[2-17]	A0A3P8Y5B8_ESOLU	VSYVPSTSRPEEVGGV	VSYVPSTSRPEEVGGV	16
24.16.seq174465.24	A0A0R0H572_SOYBN/16-207_[161-176]	A0A0R0H572_SOYBN	VMNLLGHNQIHSQIWS	VMNLLGHNQIHSQIWS	16
24.16.seq174464.24	A0A2P6QMP4_ROSCH/116-309_[8-23]	A0A2P6QMP4_ROSCH	RGADSRKDFLSHLHHE	RGADSRKDFLSHLHHE	16
24.16.seq174463.24	A0A2J6LHF2_LACSA/14-199_[163-178]	A0A2J6LHF2_LACSA	LRTISFNIDEKLVGME	LRTISFNIDEKLVGME	16
24.16.seq174462.24	A0A2K3LZ27_TRIPR/46-244_[20-35]	A0A2K3LZ27_TRIPR	LYAHLTSKGIFAFKDD	LYAHLTSKGIFAFKDD	16
24.16.seq174461.24	A0A1S3GJ14_DIPOR/164-244_[5-20]	A0A1S3GJ14_DIPOR	VSYSDCPEDRKFVHFI	VSYSDAPEDRKFVHFI	16
24.16.seq174460.24	V4LII7_EUTSA/16-199_[132-147]	V4LII7_EUTSA	ISQRSGVVWSDARLPS	ISQRSGVVWSDARLPS	16
24.16.seq17446.24	A0A498J2T5_MALDO/366-550_A0A498J2T5.1_[5]	A0A498J2T5_MALDO	DKIAPNLLEAIEKSKL	DKIAPNLLEAIEKSKL	16
24.16.seq174459.24	A0A059AZW2_EUCGR/47-209_[97-112]	A0A059AZW2_EUCGR	VEPREVRTPGKGDRQS	VEPREVRTPGKGDRQS	16
24.16.seq174458.24	RLM1A_ARATH/13-190_[125-140]	RLM1A_ARATH	QKWSQALNYVGNIAGE	QKWSQALNYVGNIAGE	16
24.16.seq174457.24	V7APJ7_PHAVU/19-203_[72-87]	V7APJ7_PHAVU	CLRELAEIRNCVETSP	ALRELAEIRNAVETSP	16
24.16.seq174456.24	A0A0D3BDR7_BRAOL/6-151_[14-29]	A0A0D3BDR7_BRAOL	KSFLSHLIKEFDQKHI	KSFLSHLIKEFDQKHI	16
24.16.seq174455.24	H2ZW89_LATCH/296-450_[138-153]	H2ZW89_LATCH	SPNVRFWKQVKYQMPP	SPNVRFWKQVKYQMPP	16
24.16.seq174454.24	A0A0D3DHY2_BRAOL/888-992_[57-72]	A0A0D3DHY2_BRAOL	DLANIDGVNSRKWDNE	DLANIDGVNSRKWDNE	16
24.16.seq174453.24	E9PTL5_RAT/639-783_[31-46]	E9PTL5_RAT	CTHQRNFDPDRSIAEN	ATHQRNFDPDRSIAEN	16
24.16.seq174452.24	A0A2U1L068_ARTAN/25-205_[98-113]	A0A2U1L068_ARTAN	EPTHVRKQTGAFGKAF	EPTHVRKQTGAFGKAF	16
24.16.seq174451.24	A0A059AYQ4_EUCGR/9-198_[32-47]	A0A059AYQ4_EUCGR	YIDCEELRKGEQLTPA	YIDAEELRKGEQLTPA	16
24.16.seq174450.24	A0A151R1T6_CAJCA/18-197_[124-139]	A0A151R1T6_CAJCA	DGDAFLRWSHALNEAA	DGDAFLRWSHALNEAA	16
24.16.seq17445.24	A0A498J2T5_MALDO/366-550_A0A498J2T5.1_[4]	A0A498J2T5_MALDO	DYKLESGDKIAPNLLE	DYKLESGDKIAPNLLE	16
24.16.seq174449.24	A0A251MZK1_PRUPE/18-195_[161-176]	A0A251MZK1_PRUPE	TKLNRESSSDLRGLFG	TKLNRESSSDLRGLFG	16
24.16.seq174448.24	A0A1S3HGY1_LINUN/359-488_[100-115]	A0A1S3HGY1_LINUN	PDYIKIPAQFEKIVPL	PDYIKIPAQFEKIVPL	16
24.16.seq174447.24	A0A2J6LRE3_LACSA/22-202_[159-174]	A0A2J6LRE3_LACSA	YEISQKLQPITSRLND	YEISQKLQPITSRLND	16
24.16.seq174446.24	A0A2U1PXV6_ARTAN/49-175_[96-111]	A0A2U1PXV6_ARTAN	GEVVDIIKERLDLKQV	GEVVDIIKERLDLKQV	16
24.16.seq174445.24	A0A2J6M412_LACSA/10-229_[158-173]	A0A2J6M412_LACSA	LENQTKVESWKKAVVD	LENQTKVESWKKAVVD	16
24.16.seq174444.24	A0A437BBG8_CHISP/768-910_[21-36]	A0A437BBG8_CHISP	QLETTPYNLKLCVYER	QLETTPYNLKLAVYER	16
24.16.seq174443.24	A0A1S4E2G1_CUCME/37-213_[40-55]	A0A1S4E2G1_CUCME	DGEKPYGVEEKMKAVE	DGEKPYGVEEKMKAVE	16
24.16.seq174442.24	W4Z8K5_STRPU/5-155_[5-20]	W4Z8K5_STRPU	MFHEDDEWWANDFMKP	MFHEDDEWWANDFMKP	16
24.16.seq174441.24	V7AKT3_PHAVU/13-202_[106-121]	V7AKT3_PHAVU	FGEAFKATAHQTFSAE	FGEAFKATAHQTFSAE	16
24.16.seq174440.24	A0A445LVM4_GLYSO/186-372_[39-54]	A0A445LVM4_GLYSO	EGGNQISPTIMGAIER	EGGNQISPTIMGAIER	16
24.16.seq17444.24	A0A498J2T5_MALDO/366-550_A0A498J2T5.1_[3]	A0A498J2T5_MALDO	LVRKKIETYIDYKLES	LVRKKIETYIDYKLES	16
24.16.seq174439.24	K1P3K5_CRAGI/561-704_[3-18]	K1P3K5_CRAGI	VFVAYHSDDRVWVISE	VFVAYHSDDRVWVISE	16
24.16.seq174438.24	A0A0D3E401_BRAOL/13-116_[15-30]	A0A0D3E401_BRAOL	TLLSHMRDQFKRNGIT	TLLSHMRDQFKRNGIT	16
24.16.seq174437.24	A0A182JKN8_9DIPT/992-1093_[24-39]	A0A182JKN8_9DIPT	EHHGYGLCLHYRDVHG	EHHGYGLALHYRDVHG	16
24.16.seq174436.24	A0A067JQ32_JATCU/12-188_[1-16]	A0A067JQ32_JATCU	CDVFLNFTSADNRESF	ADVFLNFTSADNRESF	16
24.16.seq174435.24	A0A371FYC6_MUCPR/21-210_[134-149]	A0A371FYC6_MUCPR	LAGWVLTDRVGNSLGC	LAGWVLTDRVGNSLGA	16
24.16.seq174434.24	A0A072VHA5_MEDTR/17-197_[137-152]	A0A072VHA5_MEDTR	LNQAANLSGHHFNQGN	LNQAANLSGHHFNQGN	16
24.16.seq174433.24	A0A0N1I6H3_PAPMA/151-313_[118-133]	A0A0N1I6H3_PAPMA	YDFWQRLSDTLKITNI	YDFWQRLSDTLKITNI	16
24.16.seq174432.24	A0A371F5M6_MUCPR/12-187_[73-88]	A0A371F5M6_MUCPR	NELVELMECKKGGEDV	NELVELMEAKKGGEDV	16
24.16.seq174431.24	B4LGV7_DROVI/1118-1262_[8-23]	B4LGV7_DROVI	DEHFVNQILANTLESE	DEHFVNQILANTLESE	16
24.16.seq174430.24	G3VYY0_SARHA/162-327_[100-115]	G3VYY0_SARHA	QTHISSHPALRLLRQH	QTHISSHPALRLLRQH	16
24.16.seq17443.24	A0A498JYS4_MALDO/12-194_A0A498JYS4.1_[7]	A0A498JYS4_MALDO	SELAHIVKCKKEKGTS	SELAHIVKAKKEKGTS	16
24.16.seq174429.24	A0A401S5X8_CHIPU/375-549_[114-129]	A0A401S5X8_CHIPU	IINYHEIEALKDTIKL	IINYHEIEALKDTIKL	16
24.16.seq174428.24	A0A2P5FI53_TREOI/18-198_[154-169]	A0A2P5FI53_TREOI	IRDIVENISRALDITF	IRDIVENISRALDITF	16
24.16.seq174427.24	A0A0D3DFN6_BRAOL/6-194_[61-76]	A0A0D3DFN6_BRAOL	YLESRWCLDELAEIRN	YLESRWALDELAEIRN	16
24.16.seq174426.24	A0A1S3VDE8_VIGRR/23-211_[151-166]	A0A1S3VDE8_VIGRR	RHDAELVKQIVSRVQM	RHDAELVKQIVSRVQM	16
24.16.seq174425.24	A0A2J6JYP4_LACSA/14-159_[14-29]	A0A2J6JYP4_LACSA	TNFTDHLYSALQLKSI	TNFTDHLYSALQLKSI	16
24.16.seq174424.24	A0A2P6S9B0_ROSCH/11-199_[34-49]	A0A2P6S9B0_ROSCH	DDRELEKGKSIRPELL	DDRELEKGKSIRPELL	16
24.16.seq174423.24	G3WJ61_SARHA/823-979_[32-47]	G3WJ61_SARHA	KLCLHHRDFEPGMDIF	KLALHHRDFEPGMDIF	16
24.16.seq174422.24	A0A2K5DID8_AOTNA/161-325_[69-84]	A0A2K5DID8_AOTNA	LSRAWCNHSFREGLCR	LSRAWANHSFREGLAR	16
24.16.seq174421.24	Q16P71_AEDAE/546-752_[175-190]	Q16P71_AEDAE	NAISESAVWENDGNGE	NAISESAVWENDGNGE	16
24.16.seq174420.24	A0A371HZ49_MUCPR/10-168_[105-120]	A0A371HZ49_MUCPR	LSCMLNTSPKQTLILT	LSAMLNTSPKQTLILT	16
24.16.seq17442.24	A0A498JYS4_MALDO/12-194_A0A498JYS4.1_[6]	A0A498JYS4_MALDO	SEKYATSTWCLSELAH	SEKYATSTWALSELAH	16
24.16.seq174419.24	A0A2P6QMR3_ROSCH/105-279_[133-148]	A0A2P6QMR3_ROSCH	LRKVADFAGFDTQNYR	LRKVADFAGFDTQNYR	16
24.16.seq174418.24	A0A151RZ48_CAJCA/1-181_[132-147]	A0A151RZ48_CAJCA	EREKVPGWREALCQAA	EREKVPGWREALAQAA	16
24.16.seq174417.24	A0A314KIG4_NICAT/5-191_[21-36]	A0A314KIG4_NICAT	STLSNAGIRTFRVDEL	STLSNAGIRTFRVDEL	16
24.16.seq174416.24	A0A371EZA3_MUCPR/13-204_[118-133]	A0A371EZA3_MUCPR	NRIKEKYKKLGRTWEN	NRIKEKYKKLGRTWEN	16
24.16.seq174415.24	A0A3Q3G966_KRYMA/655-810_[12-27]	A0A3Q3G966_KRYMA	SWVESFLVPELEEPSG	SWVESFLVPELEEPSG	16
24.16.seq174414.24	D7MUT0_ARALL/297-470_[101-116]	D7MUT0_ARALL	GRRFEETCKNKTEDEK	GRRFEETAKNKTEDEK	16
24.16.seq174413.24	A0A1S3MAI0_SALSA/711-875_[113-128]	A0A1S3MAI0_SALSA	GIRTFARKREYLQWPE	GIRTFARKREYLQWPE	16
24.16.seq174412.24	A0A445BP17_ARAHY/17-196_[115-130]	A0A445BP17_ARAHY	EHERSSNRKHVHQWRT	EHERSSNRKHVHQWRT	16
24.16.seq174411.24	Q9FKE2_ARATH/12-197_[28-43]	Q9FKE2_ARATH	NAFIDSDEAVGEELKN	NAFIDSDEAVGEELKN	16
24.16.seq174410.24	A0A059CQW8_EUCGR/10-165_[95-110]	A0A059CQW8_EUCGR	YDVEPSDVKLETKVYR	YDVEPSDVKLETKVYR	16
24.16.seq17441.24	A0A498JYS4_MALDO/12-194_A0A498JYS4.1_[5]	A0A498JYS4_MALDO	TNINPELMKAIEESRF	TNINPELMKAIEESRF	16
24.16.seq174409.24	A0A218UWS7_9PASE/230-397_[152-167]	A0A218UWS7_9PASE	TKTKGHHSNLDLGSEA	TKTKGHHSNLDLGSEA	16
24.16.seq174408.24	A0A1U8M831_GOSHI/12-201_[170-185]	A0A1U8M831_GOSHI	VGYVLKKLNSNCRSVS	VGYVLKKLNSNARSVS	16
24.16.seq174407.24	A0A067EAJ4_CITSI/16-189_[96-111]	A0A067EAJ4_CITSI	VDPSDVRNQTGPFGDS	VDPSDVRNQTGPFGDS	16
24.16.seq174406.24	W1P464_AMBTC/18-196_[91-106]	W1P464_AMBTC	YRVDRGDVREQKGTLK	YRVDRGDVREQKGTLK	16
24.16.seq174405.24	A0A2I4EXE2_JUGRE/26-207_[128-143]	A0A2I4EXE2_JUGRE	QTWRVAFKEVGNISGW	QTWRVAFKEVGNISGW	16
24.16.seq174404.24	G7IQ97_MEDTR/17-196_[156-171]	G7IQ97_MEDTR	IGNIVEVVAKKINRTP	IGNIVEVVAKKINRTP	16
24.16.seq174403.24	A0A445I722_GLYSO/26-204_[0-15]	A0A445I722_GLYSO	KDTYQGFAGDLLRSLE	KDTYQGFAGDLLRSLE	16
24.16.seq174402.24	A0A0L0CQI3_LUCCU/1855-2015_[19-34]	A0A0L0CQI3_LUCCU	LVPQLENGTPPFKLCV	LVPQLENGTPPFKLAV	16
24.16.seq174401.24	A0A078IF42_BRANA/13-191_[128-143]	A0A078IF42_BRANA	SCMMGYHLYKNSVESK	SAMMGYHLYKNSVESK	16
24.16.seq174400.24	A0A2J6M195_LACSA/14-219_[119-134]	A0A2J6M195_LACSA	EESAGKWRVALKEAAD	EESAGKWRVALKEAAD	16
24.16.seq17440.24	A0A498JYS4_MALDO/12-194_A0A498JYS4.1_[4]	A0A498JYS4_MALDO	DPKLEKGTNINPELMK	DPKLEKGTNINPELMK	16
24.16.seq1744.24	B4JWD8_DROGR/1116-1223_B4JWD8.1_[3]	B4JWD8_DROGR	TGRPALRVCLQHRDLT	TGRPALRVALQHRDLT	16
24.16.seq174399.24	A0A0R0JT19_SOYBN/444-624_[117-132]	A0A0R0JT19_SOYBN	QQSSRFEDKEIKTWRE	QQSSRFEDKEIKTWRE	16
24.16.seq174398.24	A0A445BNN0_ARAHY/1-130_[63-78]	A0A445BNN0_ARAHY	YKVAPSDVRHQRKSYA	YKVAPSDVRHQRKSYA	16
24.16.seq174397.24	A0A3B3ZND0_9GOBI/850-1007_[134-149]	A0A3B3ZND0_9GOBI	WFWQNLKNIIKVDNEC	WFWQNLKNIIKVDNEA	16
24.16.seq174396.24	A0A3Q7ISJ7_SOLLC/8-162_[50-65]	A0A3Q7ISJ7_SOLLC	ALCQSCLEQLNVILKG	ALAQSALEQLNVILKG	16
24.16.seq174395.24	D7MBP1_ARALL/14-193_[0-15]	D7MBP1_ARALL	QHQVFMNFRGKQLRKG	QHQVFMNFRGKQLRKG	16
24.16.seq174394.24	A0A2P6QPD4_ROSCH/16-186_[16-31]	A0A2P6QPD4_ROSCH	FTSHLHNALHQKGIKA	FTSHLHNALHQKGIKA	16
24.16.seq174393.24	A0A1R3G5Y1_9ROSI/16-197_[156-171]	A0A1R3G5Y1_9ROSI	IADIVKRISAKLCQTY	IADIVKRISAKLAQTY	16
24.16.seq174392.24	A0A3B4FZT1_9CICH/894-1052_[15-30]	A0A3B4FZT1_9CICH	SEWVTKEMCAHLEECG	SEWVTKEMAAHLEEAG	16
24.16.seq174391.24	A0A3B1JFV5_ASTMX/345-520_[7-22]	A0A3B1JFV5_ASTMX	FQGDSSSEAVEIFALK	FQGDSSSEAVEIFALK	16
24.16.seq174390.24	A0A194Q8L2_PAPXU/798-940_[12-27]	A0A194Q8L2_PAPXU	EFVAEMINQLETTPPY	EFVAEMINQLETTPPY	16
24.16.seq17439.24	A0A498JYS4_MALDO/12-194_A0A498JYS4.1_[3]	A0A498JYS4_MALDO	LQDKNVKTFRDDPKLE	LQDKNVKTFRDDPKLE	16
24.16.seq174389.24	A0A3B3QDT0_9TELE/401-575_[79-94]	A0A3B3QDT0_9TELE	KRGWSIFQLESRIHGM	KRGWSIFQLESRIHGM	16
24.16.seq174388.24	V7AKS8_PHAVU/15-190_[128-143]	V7AKS8_PHAVU	SLTLTKAANLAGWDVR	SLTLTKAANLAGWDVR	16
24.16.seq174387.24	A0A251V4Y5_HELAN/16-204_[117-132]	A0A251V4Y5_HELAN	GVEGTKWTHGNVRRWK	GVEGTKWTHGNVRRWK	16
24.16.seq174386.24	A0A498JWI5_MALDO/19-167_[117-132]	A0A498JWI5_MALDO	QRFKDSLDKVHKWRDA	QRFKDSLDKVHKWRDA	16
24.16.seq174385.24	A0A059B5W1_EUCGR/54-236_[123-138]	A0A059B5W1_EUCGR	GKDTIREWKAALSAVG	GKDTIREWKAALSAVG	16
24.16.seq174384.24	A0A445L8F8_GLYSO/30-234_[151-166]	A0A445L8F8_GLYSO	IKTLPAFSGQSEILDK	IKTLPAFSGQSEILDK	16
24.16.seq174383.24	A0A3Q7ISB4_SOLLC/32-214_[118-133]	A0A3Q7ISB4_SOLLC	IRYKDEVGGIHKVIKW	IRYKDEVGGIHKVIKW	16
24.16.seq174382.24	A0A059CSZ4_EUCGR/440-576_[106-121]	A0A059CSZ4_EUCGR	LETDLYKGDLDRHWTN	LETDLYKGDLDRHWTN	16
24.16.seq174381.24	A0A498K9W2_MALDO/177-299_[37-52]	A0A498K9W2_MALDO	TFRDDKRLERGQSISS	TFRDDKRLERGQSISS	16
24.16.seq174380.24	G7JF25_MEDTR/23-211_[148-163]	G7JF25_MEDTR	KRQSPGIKNIVQRIIN	KRQSPGIKNIVQRIIN	16
24.16.seq17438.24	G1PKT6_MYOLU/756-902_G1PKT6.1_[9]	G1PKT6_MYOLU	QKERKNAFHHTLQVAL	QKERKNAFHHTLQVAL	16
24.16.seq174379.24	A0A2I4C2D7_9TELE/907-1064_[100-115]	A0A2I4C2D7_9TELE	LEKLPCNSRYLRLRKR	LEKLPANSRYLRLRKR	16
24.16.seq174378.24	W9SEF3_9ROSA/17-225_[67-82]	W9SEF3_9ROSA	WCLDELARILDCKKEL	WALDELARILDAKKEL	16
24.16.seq174377.24	A0A151QSV0_CAJCA/19-202_[32-47]	A0A151QSV0_CAJCA	FRDDTKLNKGQRILSN	FRDDTKLNKGQRILSN	16
24.16.seq174376.24	A0A2T7NDR3_POMCA/1161-1263_[25-40]	A0A2T7NDR3_POMCA	YRVCIPSRDFLPGDLM	YRVAIPSRDFLPGDLM	16
24.16.seq174375.24	F4JWL7_ARATH/19-196_[119-134]	F4JWL7_ARATH	KTEEVKQSWRQALIDV	KTEEVKQSWRQALIDV	16
24.16.seq174374.24	A0A0D3B1Q0_BRAOL/19-195_[129-144]	A0A0D3B1Q0_BRAOL	TTVPLLTGLVLDEKSD	TTVPLLTGLVLDEKSD	16
24.16.seq174373.24	W1P464_AMBTC/18-196_[115-130]	W1P464_AMBTC	RYHKDVLETWRTALRD	RYHKDVLETWRTALRD	16
24.16.seq174372.24	A0A067KH97_JATCU/15-193_[133-148]	A0A067KH97_JATCU	ALEDAGKLSGFALQNM	ALEDAGKLSGFALQNM	16
24.16.seq174371.24	G3WAH2_SARHA/635-798_[138-153]	G3WAH2_SARHA	LRAAISINLSESGKMN	LRAAISINLSESGKMN	16
24.16.seq174370.24	A0A2U1LAF1_ARTAN/15-215_[27-42]	A0A2U1LAF1_ARTAN	RLVRTYKDDITLTRGE	RLVRTYKDDITLTRGE	16
24.16.seq17437.24	G1PKT6_MYOLU/756-902_G1PKT6.1_[7]	G1PKT6_MYOLU	KVHQAVQKAIEQNLDS	KVHQAVQKAIEQNLDS	16
24.16.seq174369.24	RPS4B_ARATH/13-196_[138-153]	RPS4B_ARATH	ITVHDKSPESEILNEI	ITVHDKSPESEILNEI	16
24.16.seq174368.24	A0A251MZX4_PRUPE/19-202_[134-149]	A0A251MZX4_PRUPE	ALTEIADVAGMVLQNQ	ALTEIADVAGMVLQNQ	16
24.16.seq174367.24	A0A3N7GSG9_POPTR/1141-1319_[25-40]	A0A3N7GSG9_POPTR	QRGIIRGDTELEYLRV	QRGIIRGDTELEYLRV	16
24.16.seq174366.24	A0A2P6QPY1_ROSCH/36-222_[128-143]	A0A2P6QPY1_ROSCH	RMALEEAADLSGWTFE	RMALEEAADLSGWTFE	16
24.16.seq174365.24	A0A0D3AJM8_BRAOL/518-692_[149-164]	A0A0D3AJM8_BRAOL	AEMISRIVTDISNELP	AEMISRIVTDISNELP	16
24.16.seq174364.24	A0A0A0LFS4_CUCSA/20-203_[124-139]	A0A0A0LFS4_CUCSA	KIQPWREALTFAAGLS	KIQPWREALTFAAGLS	16
24.16.seq174363.24	A0A0L9VU17_PHAAN/20-213_[103-118]	A0A0L9VU17_PHAAN	KGDFGKAFRETAHQTF	KGDFGKAFRETAHQTF	16
24.16.seq174362.24	A0A2K3N2I4_TRIPR/4-184_[133-148]	A0A2K3N2I4_TRIPR	KAPTQVTDITGWDLLH	KAPTQVTDITGWDLLH	16
24.16.seq174361.24	A0A2K3P7N1_TRIPR/10-202_[9-24]	A0A2K3P7N1_TRIPR	GTDTRFGFTGYLHKAL	GTDTRFGFTGYLHKAL	16
24.16.seq174360.24	A0A371GT93_MUCPR/101-275_[27-42]	A0A371GT93_MUCPR	KKVETYIDYRLQKGDE	KKVETYIDYRLQKGDE	16
24.16.seq17436.24	G1PKT6_MYOLU/756-902_G1PKT6.1_[4]	G1PKT6_MYOLU	ERDFQAGVLELEAIVN	ERDFQAGVLELEAIVN	16
24.16.seq174359.24	A0A2I4HID8_JUGRE/212-391_[135-150]	A0A2I4HID8_JUGRE	EVTDLYGFYIEDGSEA	EVTDLYGFYIEDGSEA	16
24.16.seq174358.24	A0A398AFC7_BRACM/48-164_[94-109]	A0A398AFC7_BRACM	IAKDVFNKLIMIPSND	IAKDVFNKLIMIPSND	16
24.16.seq174357.24	A0A397ZAZ8_BRACM/1-144_[114-129]	A0A397ZAZ8_BRACM	EAEMIETIVNDISNKL	EAEMIETIVNDISNKL	16
24.16.seq174356.24	A0A3B3TYV9_9TELE/417-594_[153-168]	A0A3B3TYV9_9TELE	QQGSGKEAALMRLISQ	QQGSGKEAALMRLISQ	16
24.16.seq174355.24	A0A498KDC1_MALDO/2-96_[54-69]	A0A498KDC1_MALDO	RAVANLSGHPVNEEKF	RAVANLSGHPVNEEKF	16
24.16.seq174354.24	W9S5V5_9ROSA/16-177_[100-115]	W9S5V5_9ROSA	SDIRHQRGSYGEAFVA	SDIRHQRGSYGEAFVA	16
24.16.seq174353.24	B9S6Z6_RICCO/24-190_[144-159]	B9S6Z6_RICCO	IVRDISDKLIYTSSTD	IVRDISDKLIYTSSTD	16
24.16.seq174352.24	A0A2A3EL71_APICC/90-259_[138-153]	A0A2A3EL71_APICC	VRPISTEGGCQSVAMI	VRPISTEGGAQSVAMI	16
24.16.seq174351.24	V7BVC5_PHAVU/11-190_[140-155]	V7BVC5_PHAVU	LVGWHHKEGYGYEYEL	LVGWHHKEGYGYEYEL	16
24.16.seq174350.24	A0A1S3VE62_VIGRR/13-196_[27-42]	A0A1S3VE62_VIGRR	AGVNTFFDEENLVKGM	AGVNTFFDEENLVKGM	16
24.16.seq17435.24	G1PKT6_MYOLU/756-902_G1PKT6.1_[3]	G1PKT6_MYOLU	EQDQTLRFCLEERDFQ	EQDQTLRFALEERDFQ	16
24.16.seq174349.24	A0A078J7R6_BRANA/9-187_[155-170]	A0A078J7R6_BRANA	KIAGNLMEVLVFTPSK	KIAGNLMEVLVFTPSK	16
24.16.seq174348.24	A0A059C668_EUCGR/1-177_[130-145]	A0A059C668_EUCGR	SLFGWHLKDGDESKLI	SLFGWHLKDGDESKLI	16
24.16.seq174347.24	D7KR53_ARALL/8-203_[154-169]	D7KR53_ARALL	HEISKKMKIFATISNG	HEISKKMKIFATISNG	16
24.16.seq174346.24	A0A2D0QN17_ICTPU/664-809_[118-133]	A0A2D0QN17_ICTPU	NTYLKWSGNPINNMRF	NTYLKWSGNPINNMRF	16
24.16.seq174345.24	G3WMC9_SARHA/403-566_[109-124]	G3WMC9_SARHA	LQLKDSVSFVSWEGER	LQLKDSVSFVSWEGER	16
24.16.seq174344.24	A0A498KCA3_MALDO/30-147_[98-113]	A0A498KCA3_MALDO	CVVDNGQCPPEKLQSF	AVVDNGQAPPEKLQSF	16
24.16.seq174343.24	G1KWG2_ANOCA/659-803_[19-34]	G1KWG2_ANOCA	MVRELEQAHPPFKLCL	MVRELEQAHPPFKLAL	16
24.16.seq174342.24	G7JSB4_MEDTR/486-685_[125-140]	G7JSB4_MEDTR	STKSNWRRELFDICGI	STKSNWRRELFDIAGI	16
24.16.seq174341.24	R0GYZ9_9BRAS/12-182_[111-126]	R0GYZ9_9BRAS	AFQKTCQGKPEEVKLS	AFQKTAQGKPEEVKLS	16
24.16.seq174340.24	A0A059C5A1_EUCGR/10-191_[69-84]	A0A059C5A1_EUCGR	SRWCLKELVKIIECKE	SRWALKELVKIIEAKE	16
24.16.seq17434.24	A0A2G2XXZ2_CAPAN/9-201_A0A2G2XXZ2.1_[7]	A0A2G2XXZ2_CAPAN	DELLNILDRRKKEGHT	DELLNILDRRKKEGHT	16
24.16.seq174339.24	A0A078FD90_BRANA/339-521_[89-104]	A0A078FD90_BRANA	NLAQSVKLIQGWFLYR	NLAQSVKLIQGWFLYR	16
24.16.seq174338.24	Q56XU3_ARATH/14-199_[125-140]	Q56XU3_ARATH	IKKWKEALISIPQKIG	IKKWKEALISIPQKIG	16
24.16.seq174337.24	A0A2P5S5T2_GOSBA/27-192_[137-152]	A0A2P5S5T2_GOSBA	EVAAIGGMVLQDRYVI	EVAAIGGMVLQDRYVI	16
24.16.seq174336.24	A0A2G8KBU9_STIJA/263-424_[111-126]	A0A2G8KBU9_STIJA	IYQVTQQDTYLKWPGE	IYQVTQQDTYLKWPGE	16
24.16.seq174335.24	A0A2U1NEU0_ARTAN/11-192_[152-167]	A0A2U1NEU0_ARTAN	EAKFIDSMSREILKKL	EAKFIDSMSREILKKL	16
24.16.seq174334.24	A0A3B3WXD8_9TELE/236-409_[136-151]	A0A3B3WXD8_9TELE	PIRWPKGSRAASKYNS	PIRWPKGSRAASKYNS	16
24.16.seq174333.24	R0H831_9BRAS/10-200_[123-138]	R0H831_9BRAS	HQVKKWKKALKRICDK	HQVKKWKKALKRIADK	16
24.16.seq174332.24	A0A067DNV6_CITSI/13-198_[156-171]	A0A067DNV6_CITSI	IVNVISSKIRTELKIP	IVNVISSKIRTELKIP	16
24.16.seq174331.24	R0GHS8_9BRAS/5-186_[146-161]	R0GHS8_9BRAS	SKWNDDSKLVDEIADK	SKWNDDSKLVDEIADK	16
24.16.seq174330.24	G1NRW4_MELGA/693-856_[137-152]	G1NRW4_MELGA	LDNLSSQILKEKRVQR	LDNLSSQILKEKRVQR	16
24.16.seq17433.24	A0A2G2XXZ2_CAPAN/9-201_A0A2G2XXZ2.1_[6]	A0A2G2XXZ2_CAPAN	SKDYASSRWCLDELLN	SKDYASSRWALDELLN	16
24.16.seq174329.24	A0A078FD90_BRANA/10-202_[175-190]	A0A078FD90_BRANA	LLQALNLKKSVLKDLI	LLQALNLKKSVLKDLI	16
24.16.seq174328.24	F1QY64_DANRE/888-1044_[105-120]	F1QY64_DANRE	PCHSKYLRLRKRLYKK	PAHSKYLRLRKRLYKK	16
24.16.seq174327.24	A0A2U1KVZ5_ARTAN/4-163_[14-29]	A0A2U1KVZ5_ARTAN	FLSFRGEDTRKTISDE	FLSFRGEDTRKTISDE	16
24.16.seq174326.24	A0A314L3B9_NICAT/8-191_[155-170]	A0A314L3B9_NICAT	GHVSKFIQKILKVVEN	GHVSKFIQKILKVVEN	16
24.16.seq174325.24	A0A3Q3FH13_9LABR/631-790_[27-42]	A0A3Q3FH13_9LABR	ENAEDSSNPRSPRSLT	ENAEDSSNPRSPRSLT	16
24.16.seq174324.24	A0A0D3B1Q0_BRAOL/19-195_[120-135]	A0A0D3B1Q0_BRAOL	TKNKWTEALTTVPLLT	TKNKWTEALTTVPLLT	16
24.16.seq174323.24	A0A2P6S740_ROSCH/15-194_[156-171]	A0A2P6S740_ROSCH	VNDILAKLNCKLQIAR	VNDILAKLNAKLQIAR	16
24.16.seq174322.24	A0A059D2K6_EUCGR/34-219_[9-24]	A0A059D2K6_EUCGR	GPDTRLGIVDSLYQRL	GPDTRLGIVDSLYQRL	16
24.16.seq174321.24	A0A498KIJ1_MALDO/18-182_[115-130]	A0A498KIJ1_MALDO	DHSCNNLEKVQRWRTA	DHSANNLEKVQRWRTA	16
24.16.seq174320.24	ILRL1_RAT/383-565_[71-86]	ILRL1_RAT	PHMMHSKEFAYEQEIA	PHMMHSKEFAYEQEIA	16
24.16.seq17432.24	A0A1S3TMI7_VIGRR/6-183_A0A1S3TMI7.1_[9]	A0A1S3TMI7_VIGRR	HKITRDSLKHVSDYPI	HKITRDSLKHVSDYPI	16
24.16.seq174319.24	V4L7H1_EUTSA/12-188_[105-120]	V4L7H1_EUTSA	EFGTHFKEMKEKYRND	EFGTHFKEMKEKYRND	16
24.16.seq174318.24	A0A2C9WFT1_MANES/14-196_[9-24]	A0A2C9WFT1_MANES	RPDTGESFTSHLYKAL	RPDTGESFTSHLYKAL	16
24.16.seq174317.24	A0A445JH39_GLYSO/24-190_[17-32]	A0A445JH39_GLYSO	TSHLHAALGRSSIETY	TSHLHAALGRSSIETY	16
24.16.seq174316.24	A0A2K3LZ27_TRIPR/46-244_[160-175]	A0A2K3LZ27_TRIPR	EVIKLLGHKFSGFAED	EVIKLLGHKFSGFAED	16
24.16.seq174315.24	A0A0S3SX63_PHAAN/109-291_[33-48]	A0A0S3SX63_PHAAN	KDDESLPRGDHISYSL	KDDESLPRGDHISYSL	16
24.16.seq174314.24	G7JSC4_MEDTR/15-185_[136-151]	G7JSC4_MEDTR	WVAAVTKATTYSGVID	WVAAVTKATTYSGVID	16
24.16.seq174313.24	V4TZS2_9ROSI/9-192_[116-131]	V4TZS2_9ROSI	ELKKQFEDKPEMVQRW	ELKKQFEDKPEMVQRW	16
24.16.seq174312.24	F7GDA3_MONDO/381-537_[16-31]	F7GDA3_MONDO	NSLEYFVHHILPEVLE	NSLEYFVHHILPEVLE	16
24.16.seq174311.24	H3A000_LATCH/802-958_[129-144]	H3A000_LATCH	AGQKLFWAKLKDALKS	AGQKLFWAKLKDALKS	16
24.16.seq174310.24	A0A118K0Q8_CYNCS/13-154_[88-103]	A0A118K0Q8_CYNCS	NVEPTEVGYQKGSFKE	NVEPTEVGYQKGSFKE	16
24.16.seq17431.24	A0A1S3TMI7_VIGRR/6-183_A0A1S3TMI7.1_[7]	A0A1S3TMI7_VIGRR	DELANILHCQTKGLLV	DELANILHAQTKGLLV	16
24.16.seq174309.24	A0A455BV21_PHYMC/423-601_[145-160]	A0A455BV21_PHYMC	KEVRYHMPPKRCPPSP	KEVRYHMPPKRAPPSP	16
24.16.seq174308.24	M4CPF6_BRARP/59-237_[114-129]	M4CPF6_BRARP	KTCAGKAKDCIERWRQ	KTAAGKAKDAIERWRQ	16
24.16.seq174307.24	A0A1S3UCU8_VIGRR/179-330_[104-119]	A0A1S3UCU8_VIGRR	NQTKSYGEAMTAHEKR	NQTKSYGEAMTAHEKR	16
24.16.seq174306.24	A0A445DAG5_ARAHY/7-193_[169-184]	A0A445DAG5_ARAHY	PLYIDRPLGCDSELEE	PLYIDRPLGADSELEE	16
24.16.seq174305.24	A0A314KIS4_NICAT/17-202_[128-143]	A0A314KIS4_NICAT	RNEQIAKVKIWRASLK	RNEQIAKVKIWRASLK	16
24.16.seq174304.24	M7BN58_CHEMY/757-914_[113-128]	M7BN58_CHEMY	LVKKKTYLTWPQEEKE	LVKKKTYLTWPQEEKE	16
24.16.seq174303.24	A0A2T7NSS0_POMCA/575-722_[7-22]	A0A2T7NSS0_POMCA	YAEGDLRWVQTRLMPE	YAEGDLRWVQTRLMPE	16
24.16.seq174302.24	A0A2U1PXW4_ARTAN/20-211_[141-156]	A0A2U1PXW4_ARTAN	SGWDVQRTASGREAEC	SGWDVQRTASGREAEA	16
24.16.seq174301.24	R0GDQ8_9BRAS/13-152_[7-22]	R0GDQ8_9BRAS	FRGFDGRYSFISHLEA	FRGFDGRYSFISHLEA	16
24.16.seq174300.24	A0A2U1MRL7_ARTAN/24-212_[118-133]	A0A2U1MRL7_ARTAN	VKFLENVDKLKSWKEA	VKFLENVDKLKSWKEA	16
24.16.seq17430.24	A0A1S3TMI7_VIGRR/6-183_A0A1S3TMI7.1_[6]	A0A1S3TMI7_VIGRR	SHNYASSYFCLDELAN	SHNYASSYFALDELAN	16
24.16.seq174299.24	D7MLF9_ARALL/17-200_[8-23]	D7MLF9_ARALL	RGEKLRDGFLGFLVDA	RGEKLRDGFLGFLVDA	16
24.16.seq174298.24	G3WJ61_SARHA/823-979_[70-85]	G3WJ61_SARHA	RSEWCRLEVQLASLRM	RSEWARLEVQLASLRM	16
24.16.seq174297.24	A0A059B033_EUCGR/15-193_[123-138]	A0A059B033_EUCGR	SETVEKWRQALIEAAN	SETVEKWRQALIEAAN	16
24.16.seq174296.24	A0A2P5D2A4_PARAD/20-197_[155-170]	A0A2P5D2A4_PARAD	KVLNAISNTPMSLAPY	KVLNAISNTPMSLAPY	16
24.16.seq174295.24	A0A1S3H9Y4_LINUN/446-623_[87-102]	A0A1S3H9Y4_LINUN	FLQSDWCRYEIDIAQA	FLQSDWARYEIDIAQA	16
24.16.seq174294.24	D7MUS3_ARALL/9-127_[100-115]	D7MUS3_ARALL	KETFKTLNKLSPSEIR	KETFKTLNKLSPSEIR	16
24.16.seq174293.24	W4YGY9_STRPU/697-848_[128-143]	W4YGY9_STRPU	GQQYFWDELIKNFTIN	GQQYFWDELIKNFTIN	16
24.16.seq174292.24	A0A0D3D955_BRAOL/13-200_[38-53]	A0A0D3D955_BRAOL	TGEEEGLTQDVLDKIE	TGEEEGLTQDVLDKIE	16
24.16.seq174291.24	Q84ZU9_SOYBN/11-188_[39-54]	Q84ZU9_SOYBN	PRGDKITPALSNAINE	PRGDKITPALSNAINE	16
24.16.seq174290.24	A0A2D0SUA6_ICTPU/470-652_[133-148]	A0A2D0SUA6_ICTPU	WEGDKSASLTSHFWKK	WEGDKSASLTSHFWKK	16
24.16.seq17429.24	A0A1S3TMI7_VIGRR/6-183_A0A1S3TMI7.1_[5]	A0A1S3TMI7_VIGRR	ESIATFLSAIEESRIA	ESIATFLSAIEESRIA	16
24.16.seq174289.24	A0A2K3NW66_TRIPR/494-671_[18-33]	A0A2K3NW66_TRIPR	SHLYSSLNNAGIYTFK	SHLYSSLNNAGIYTFK	16
24.16.seq174288.24	A0A1S2Z0C7_CICAR/7-191_[27-42]	A0A1S2Z0C7_CICAR	KGIRTFMDDDDLQKGD	KGIRTFMDDDDLQKGD	16
24.16.seq174287.24	A0A059BSA9_EUCGR/7-185_[147-162]	A0A059BSA9_EUCGR	KGHGEIINTIIDEVLT	KGHGEIINTIIDEVLT	16
24.16.seq174286.24	Q8QFN4_SALSA/470-563_[30-45]	Q8QFN4_SALSA	KVDYTSLPKSLHYIRR	KVDYTSLPKSLHYIRR	16
24.16.seq174285.24	A0A251P6M2_PRUPE/24-205_[124-139]	A0A251P6M2_PRUPE	SSSSTDRVQRWRTALT	SSSSTDRVQRWRTALT	16
24.16.seq174284.24	A0A371GWI1_MUCPR/17-205_[158-173]	A0A371GWI1_MUCPR	QEVSERINRIPLHVAN	QEVSERINRIPLHVAN	16
24.16.seq174283.24	M4ECP5_BRARP/11-180_[10-25]	M4ECP5_BRARP	ELRYNFISHLIKAFEK	ELRYNFISHLIKAFEK	16
24.16.seq174282.24	A0A2I4DE96_JUGRE/22-204_[99-114]	A0A2I4DE96_JUGRE	PSHVRDQTDSFAEAFA	PSHVRDQTDSFAEAFA	16
24.16.seq174281.24	A0A2J6LLG0_LACSA/9-199_[173-188]	A0A2J6LLG0_LACSA	TKEVDNKALHIEEKLV	TKEVDNKALHIEEKLV	16
24.16.seq174280.24	W9R2V7_9ROSA/12-192_[98-113]	W9R2V7_9ROSA	PSFVRKHKGRFKQAFD	PSFVRKHKGRFKQAFD	16
24.16.seq17428.24	A0A1S3TMI7_VIGRR/6-183_A0A1S3TMI7.1_[4]	A0A1S3TMI7_VIGRR	DQMLLKRKESIATFLS	DQMLLKRKESIATFLS	16
24.16.seq174279.24	A0A1S3IXU1_LINUN/609-752_[113-128]	A0A1S3IXU1_LINUN	MRHTTCLCWPENGTMR	MRHTTALAWPENGTMR	16
24.16.seq174278.24	G7JTC9_MEDTR/504-687_[98-113]	G7JTC9_MEDTR	APSEVRDQKGRFGKAF	APSEVRDQKGRFGKAF	16
24.16.seq174277.24	A0A2P6Q5H1_ROSCH/18-202_[17-32]	A0A2P6Q5H1_ROSCH	TSHLHAALVRKKIKTY	TSHLHAALVRKKIKTY	16
24.16.seq174276.24	A0A2K3P4W3_TRIPR/20-205_[104-119]	A0A2K3P4W3_TRIPR	HQKGSYAEALANHERE	HQKGSYAEALANHERE	16
24.16.seq174275.24	A0A2I4DX75_JUGRE/27-203_[37-52]	A0A2I4DX75_JUGRE	DLERGEQILSELFKAI	DLERGEQILSELFKAI	16
24.16.seq174274.24	A0A0R0JM20_SOYBN/22-215_[169-184]	A0A0R0JM20_SOYBN	LGPKFQNLPSGNLVGM	LGPKFQNLPSGNLVGM	16
24.16.seq174273.24	A0A059C633_EUCGR/1-141_[82-97]	A0A059C633_EUCGR	KTALLDAGNLSGWHLN	KTALLDAGNLSGWHLN	16
24.16.seq174272.24	Q8H1N6_ARATH/65-243_[13-28]	Q8H1N6_ARATH	RKSFLSHIMKEFKSKG	RKSFLSHIMKEFKSKG	16
24.16.seq174271.24	B9SBV5_RICCO/15-195_[28-43]	B9SBV5_RICCO	HVTTFIDDHGLDRGEE	HVTTFIDDHGLDRGEE	16
24.16.seq174270.24	A0A078HGE2_BRANA/88-246_[87-102]	A0A078HGE2_BRANA	VDVEEENSQLYPENAP	VDVEEENSQLYPENAP	16
24.16.seq17427.24	A0A1S3TMI7_VIGRR/6-183_A0A1S3TMI7.1_[3]	A0A1S3TMI7_VIGRR	LCERGIHTFTDQMLLK	LAERGIHTFTDQMLLK	16
24.16.seq174269.24	G7IW57_MEDTR/17-202_[152-167]	G7IW57_MEDTR	QEYKFIRMIVANVSIR	QEYKFIRMIVANVSIR	16
24.16.seq174268.24	G7KL60_MEDTR/11-203_[32-47]	G7KL60_MEDTR	FMDAKELKKGEEITPS	FMDAKELKKGEEITPS	16
24.16.seq174267.24	G7LI62_MEDTR/7-191_[98-113]	G7LI62_MEDTR	PSHIRNQTHSYEKAFA	PSHIRNQTHSYEKAFA	16
24.16.seq174266.24	A0A2K3KJC8_TRIPR/14-166_[102-117]	A0A2K3KJC8_TRIPR	LRHQKDGFGKALKSTA	LRHQKDGFGKALKSTA	16
24.16.seq174265.24	G7LF39_MEDTR/15-186_[135-150]	G7LF39_MEDTR	GWDLSNYSNESKVVKE	GWDLSNYSNESKVVKE	16
24.16.seq174264.24	D7MH28_ARALL/3-118_[91-106]	D7MH28_ARALL	EKISRDISNILNTTIS	EKISRDISNILNTTIS	16
24.16.seq174263.24	G7JKL7_MEDTR/10-189_[110-125]	G7JKL7_MEDTR	NAFAEHEKKYSSYEVQ	NAFAEHEKKYSSYEVQ	16
24.16.seq174262.24	A0A371ID14_MUCPR/50-225_[130-145]	A0A371ID14_MUCPR	NAANLSGFHYPTNFVD	NAANLSGFHYPTNFVD	16
24.16.seq174261.24	W4Z8F6_STRPU/714-867_[20-35]	W4Z8F6_STRPU	RPTLEDQLPQFQRNIF	RPTLEDQLPQFQRNIF	16
24.16.seq174260.24	A0A059CTJ6_EUCGR/1-74_[27-42]	A0A059CTJ6_EUCGR	DVKDQAGDFKTSFDQH	DVKDQAGDFKTSFDQH	16
24.16.seq17426.24	A0A0L9ULN6_PHAAN/30-171_A0A0L9ULN6.1_[9]	A0A0L9ULN6_PHAAN	NNPKWSQDELRRFKWA	NNPKWSQDELRRFKWA	16
24.16.seq174259.24	A0A371FMP4_MUCPR/91-264_[70-85]	A0A371FMP4_MUCPR	WCLAELSKILECKKDH	WALAELSKILEAKKDH	16
24.16.seq174258.24	A0A2U1QMT9_ARTAN/21-201_[134-149]	A0A2U1QMT9_ARTAN	VGNLSGWVLKNIANGH	VGNLSGWVLKNIANGH	16
24.16.seq174257.24	D1GEG8_BRARP/12-186_[27-42]	D1GEG8_BRARP	EGINTFIDNGITRSES	EGINTFIDNGITRSES	16
24.16.seq174256.24	A0A444YYK2_ARAHY/214-390_[142-157]	A0A444YYK2_ARAHY	GFVFEGKQYEHEFIGK	GFVFEGKQYEHEFIGK	16
24.16.seq174255.24	A0A2P6PJJ2_ROSCH/18-99_[29-44]	A0A2P6PJJ2_ROSCH	IITFRDDPELQKGKAI	IITFRDDPELQKGKAI	16
24.16.seq174254.24	D7MCA5_ARALL/12-188_[137-152]	D7MCA5_ARALL	IAGEDLRNGPDEAHMV	IAGEDLRNGPDEAHMV	16
24.16.seq174253.24	A0A2G3AS97_CAPCH/90-165_[3-18]	A0A2G3AS97_CAPCH	STVLNESLKNRGINTF	STVLNESLKNRGINTF	16
24.16.seq174252.24	A0A397XUU9_BRACM/11-188_[119-134]	A0A397XUU9_BRACM	IAEEKKRRWIEALTCV	IAEEKKRRWIEALTAV	16
24.16.seq174251.24	H9GCN2_ANOCA/315-479_[130-145]	H9GCN2_ANOCA	KTKYMARPTSTDFAFW	KTKYMARPTSTDFAFW	16
24.16.seq174250.24	A0A444WNC8_ARAHY/14-193_[133-148]	A0A444WNC8_ARAHY	ALYEVSNLSGKHCKVN	ALYEVSNLSGKHAKVN	16
24.16.seq174249.24	D7MRD9_ARALL/8-185_[148-163]	D7MRD9_ARALL	EPKMIEDIVSDIFHKL	EPKMIEDIVSDIFHKL	16
24.16.seq174248.24	A0A2H5QJ86_CITUN/10-96_[8-23]	A0A2H5QJ86_CITUN	SGEDTCDSFTSHLYSA	SGEDTADSFTSHLYSA	16
24.16.seq174247.24	A0A251QBV1_PRUPE/20-197_[125-140]	A0A251QBV1_PRUPE	VYRWRAALDTVGNLNG	VYRWRAALDTVGNLNG	16
24.16.seq174246.24	A0A3Q2E4P2_CYPVA/882-1039_[102-117]	A0A3Q2E4P2_CYPVA	QKVSCNSRYLRLRKRL	QKVSANSRYLRLRKRL	16
24.16.seq174245.24	A0A498JH10_MALDO/987-1154_[122-137]	A0A498JH10_MALDO	DVKEVQSWRSALPRAC	DVKEVQSWRSALPRAA	16
24.16.seq174244.24	A0A2U1PSL5_ARTAN/16-202_[66-81]	A0A2U1PSL5_ARTAN	YASSSWCLEELVNIME	YASSSWALEELVNIME	16
24.16.seq174243.24	A0A093IMH6_DRYPU/691-852_[113-128]	A0A093IMH6_DRYPU	PIRSFLQRSQYLRWPE	PIRSFLQRSQYLRWPE	16
24.16.seq174242.24	W4YX67_STRPU/75-223_[105-120]	W4YX67_STRPU	PYLVQLFMSKNKPYML	PYLVQLFMSKNKPYML	16
24.16.seq174241.24	A0A3Q0STA4_AMPCI/328-492_[97-112]	A0A3Q0STA4_AMPCI	TETTATSRSDSFPEAL	TETTATSRSDSFPEAL	16
24.16.seq174240.24	A0A2U1MNE6_ARTAN/14-191_[150-165]	A0A2U1MNE6_ARTAN	KLIQTIVDNISKKLRS	KLIQTIVDNISKKLRS	16
24.16.seq17424.24	A0A0L9ULN6_PHAAN/30-171_A0A0L9ULN6.1_[5]	A0A0L9ULN6_PHAAN	DKLFDKINRAVMECQI	DKLFDKINRAVMEAQI	16
24.16.seq174239.24	A0A2I4F8K0_JUGRE/15-200_[149-164]	A0A2I4F8K0_JUGRE	FAVDIPCIFARTFLAK	FAVDIPAIFARTFLAK	16
24.16.seq174238.24	D7MBP1_ARALL/14-193_[159-174]	D7MBP1_ARALL	IEVLSNVSTDLKREVP	IEVLSNVSTDLKREVP	16
24.16.seq174237.24	A0A072U7H6_MEDTR/40-225_[157-172]	A0A072U7H6_MEDTR	NESDVIEDIVENVTRK	NESDVIEDIVENVTRK	16
24.16.seq174236.24	A0A151SQM7_CAJCA/6-160_[129-144]	A0A151SQM7_CAJCA	FKEIIGDVLQKLTPNY	FKEIIGDVLQKLTPNY	16
24.16.seq174235.24	A0A0L9VIS5_PHAAN/13-195_[115-130]	A0A0L9VIS5_PHAAN	EKYEQERFKNDQEKVQ	EKYEQERFKNDQEKVQ	16
24.16.seq174234.24	A0A1U8LQ91_GOSHI/57-257_[70-85]	A0A1U8LQ91_GOSHI	WCLDEVVKIMNCKKLK	WALDEVVKIMNAKKLK	16
24.16.seq174233.24	D7MRE4_ARALL/11-189_[70-85]	D7MRE4_ARALL	WCLNELLEIVQYKEEF	WALNELLEIVQYKEEF	16
24.16.seq174232.24	A0A498HRZ4_MALDO/30-232_[10-25]	A0A498HRZ4_MALDO	EDTRNNFVGHLYKNLV	EDTRNNFVGHLYKNLV	16
24.16.seq174231.24	A0A437BBG8_CHISP/768-910_[100-115]	A0A437BBG8_CHISP	IGDIENKYLTTTLKYL	IGDIENKYLTTTLKYL	16
24.16.seq174230.24	A0A3B3ZGN7_9GOBI/745-901_[20-35]	A0A3B3ZGN7_9GOBI	VPRLEKEQGWRLCLHH	VPRLEKEQGWRLALHH	16
24.16.seq17423.24	A0A0L9ULN6_PHAAN/30-171_A0A0L9ULN6.1_[4]	A0A0L9ULN6_PHAAN	NKTMKPGDKLFDKINR	NKTMKPGDKLFDKINR	16
24.16.seq174229.24	A0A151R6P1_CAJCA/12-193_[163-178]	A0A151R6P1_CAJCA	VYKNIAPKPLRTGQSP	VYKNIAPKPLRTGQSP	16
24.16.seq174228.24	A0A251MSB9_PRUPE/23-202_[17-32]	A0A251MSB9_PRUPE	VSHLYHELQHKGIKTF	VSHLYHELQHKGIKTF	16
24.16.seq174227.24	D7L878_ARALL/11-188_[123-138]	D7L878_ARALL	ERRNWSQALNDVGNIA	ERRNWSQALNDVGNIA	16
24.16.seq174226.24	Q4PT31_ARATH/14-195_[114-129]	Q4PT31_ARATH	RKHEGRENYETVVSWR	RKHEGRENYETVVSWR	16
24.16.seq174225.24	A0A371HQP8_MUCPR/42-218_[112-127]	A0A371HQP8_MUCPR	EELIQKCSLEGTHDVS	EELIQKASLEGTHDVS	16
24.16.seq174224.24	A0A059CKU8_EUCGR/61-244_[67-82]	A0A059CKU8_EUCGR	GRSSWCLDELVQIMER	GRSSWALDELVQIMER	16
24.16.seq174223.24	A0A2P5D3N3_TREOI/19-202_[136-151]	A0A2P5D3N3_TREOI	NLSGWDQDPSNTRSDS	NLSGWDQDPSNTRSDS	16
24.16.seq174222.24	A0A498KHN2_MALDO/21-205_[21-36]	A0A498KHN2_MALDO	YTALNNKGFLTFRDDD	YTALNNKGFLTFRDDD	16
24.16.seq174221.24	A0A2P6QB00_ROSCH/131-253_[73-88]	A0A2P6QB00_ROSCH	LTKLGNLSGWHSKGCH	LTKLGNLSGWHSKGAH	16
24.16.seq174220.24	A0A2T7PSD5_POMCA/572-744_[95-110]	A0A2T7PSD5_POMCA	LSDESTSRDMTAAMMA	LSDESTSRDMTAAMMA	16
24.16.seq17422.24	A0A0L9ULN6_PHAAN/30-171_A0A0L9ULN6.1_[3]	A0A0L9ULN6_PHAAN	LKRHGFNPFLDNKTMK	LKRHGFNPFLDNKTMK	16
24.16.seq174219.24	A0A2U1Q9T1_ARTAN/14-193_[30-45]	A0A2U1Q9T1_ARTAN	YTYKDAIRNYNGDDIG	YTYKDAIRNYNGDDIG	16
24.16.seq174218.24	A0A3P9MYZ8_POERE/250-424_[152-167]	A0A3P9MYZ8_POERE	KRNFWKSLRCHMPAVP	KRNFWKSLRAHMPAVP	16
24.16.seq174217.24	A0A2J6LZ16_LACSA/46-193_[113-128]	A0A2J6LZ16_LACSA	LARILHEMKFVTDTSQ	LARILHEMKFVTDTSQ	16
24.16.seq174216.24	A0A2K1R8M2_POPTR/13-192_[134-149]	A0A2K1R8M2_POPTR	IAHLKGWDSDVIKDET	IAHLKGWDSDVIKDET	16
24.16.seq174215.24	K7KXJ4_SOYBN/190-375_[150-165]	K7KXJ4_SOYBN	ELHHLQQAEIEEILQE	ELHHLQQAEIEEILQE	16
24.16.seq174214.24	B3M720_DROAN/1117-1266_[12-27]	B3M720_DROAN	VNQILAQTLENDIGYR	VNQILAQTLENDIGYR	16
24.16.seq174213.24	A0A1S4A601_TOBAC/18-209_[173-188]	A0A1S4A601_TOBAC	NVISTRLSRPALYISS	NVISTRLSRPALYISS	16
24.16.seq174212.24	A0A059B5T0_EUCGR/39-221_[129-144]	A0A059B5T0_EUCGR	EWKAALTAIGELHGWD	EWKAALTAIGELHGWD	16
24.16.seq174211.24	A0A1S3IU41_LINUN/485-669_[136-151]	A0A1S3IU41_LINUN	EAIDDKKARKEEERRQ	EAIDDKKARKEEERRQ	16
24.16.seq174210.24	A0A2G2Y6E4_CAPAN/18-200_[68-83]	A0A2G2Y6E4_CAPAN	TSRWCLNELVNIMECT	TSRWALNELVNIMEAT	16
24.16.seq17421.24	A0A0D3AJP9_BRAOL/12-189_A0A0D3AJP9.1_[4]	A0A0D3AJP9_BRAOL	DDKIERGESVGPLLVG	DDKIERGESVGPLLVG	16
24.16.seq174209.24	A0A1R3KEN8_9ROSI/11-193_[117-132]	A0A1R3KEN8_9ROSI	HFINKPEETERWKVAF	HFINKPEETERWKVAF	16
24.16.seq174208.24	A0A445KED9_GLYSO/18-205_[152-167]	A0A445KED9_GLYSO	SQSLNERNLEIRNISD	SQSLNERNLEIRNISD	16
24.16.seq174207.24	A0A059AZS1_EUCGR/12-169_[134-149]	A0A059AZS1_EUCGR	LLDAGSLSGWHFMDGG	LLDAGSLSGWHFMDGG	16
24.16.seq174206.24	A0A1R3KEN8_9ROSI/11-193_[163-178]	A0A1R3KEN8_9ROSI	VLGKLRSKSTSVSKHY	VLGKLRSKSTSVSKHY	16
24.16.seq174205.24	A0A059AZR4_EUCGR/11-202_[32-47]	A0A059AZR4_EUCGR	YIDNKEMRKGQQIWLE	YIDNKEMRKGQQIWLE	16
24.16.seq174204.24	A0A1P8AY38_ARATH/19-205_[10-25]	A0A1P8AY38_ARATH	LRYTFVYYLRTALVKN	LRYTFVYYLRTALVKN	16
24.16.seq174203.24	A0A0D3EG11_BRAOL/161-346_[2-17]	A0A0D3EG11_BRAOL	DVFISFRGPDSRDGFV	DVFISFRGPDSRDGFV	16
24.16.seq174202.24	A0A061EG20_THECC/64-241_[4-19]	A0A061EG20_THECC	FLSFRGEDTRNNFLAY	FLSFRGEDTRNNFLAY	16
24.16.seq174201.24	F4I9N4_ARATH/28-141_[73-88]	F4I9N4_ARATH	QTGEFGETFWALARTS	QTGEFGETFWALARTS	16
24.16.seq174200.24	A0A2P5C2C2_TREOI/13-193_[139-154]	A0A2P5C2C2_TREOI	LSGWTSINVTPESKLV	LSGWTSINVTPESKLV	16
24.16.seq17420.24	A0A0D3AJP9_BRAOL/12-189_A0A0D3AJP9.1_[3]	A0A0D3AJP9_BRAOL	LQRKGIIAFVDDKIER	LQRKGIIAFVDDKIER	16
24.16.seq1742.24	A0A072U068_MEDTR/8-194_A0A072U068.1_[6]	A0A072U068_MEDTR	STNYASSSFCLDELTA	STNYASSSFALDELTA	16
24.16.seq174199.24	A0A498KJ00_MALDO/15-203_[172-187]	A0A498KJ00_MALDO	LTLDLQESDETSFSTE	LTLDLQESDETSFSTE	16
24.16.seq174198.24	A0A445KEU5_GLYSO/407-587_[98-113]	A0A445KEU5_GLYSO	PSNIGYHRGSFGEALA	PSNIGYHRGSFGEALA	16
24.16.seq174197.24	A0A498M4I8_LABRO/421-582_[68-83]	A0A498M4I8_LABRO	KSNWCSSEVQVASFRL	KSNWASSEVQVASFRL	16
24.16.seq174196.24	V4MNA0_EUTSA/2-194_[35-50]	V4MNA0_EUTSA	KYEMRGKDLKNLFVRL	KYEMRGKDLKNLFVRL	16
24.16.seq174195.24	A0A2I0HIE7_PUNGR/1-102_[22-37]	A0A2I0HIE7_PUNGR	EVKYQTGSYAEAFTQH	EVKYQTGSYAEAFTQH	16
24.16.seq174194.24	A0A0D3A4E0_BRAOL/330-506_[105-120]	A0A0D3A4E0_BRAOL	GRAFIRLRNSVKASEV	GRAFIRLRNSVKASEV	16
24.16.seq174193.24	A0A2T7Q0E8_POMCA/19-179_[130-145]	A0A2T7Q0E8_POMCA	WSRMALALNKTLSSEA	WSRMALALNKTLSSEA	16
24.16.seq174192.24	B9SBW5_RICCO/18-196_[149-164]	B9SBW5_RICCO	SKLIGDIVEDICKKLN	SKLIGDIVEDIAKKLN	16
24.16.seq174191.24	M4D252_BRARP/17-197_[31-46]	M4D252_BRARP	FVDKNETKGKDLSSLF	FVDKNETKGKDLSSLF	16
24.16.seq174190.24	A0A1U8LYZ1_GOSHI/10-184_[110-125]	A0A1U8LYZ1_GOSHI	YAEAFTQHEQNLESET	YAEAFTQHEQNLESET	16
24.16.seq17419.24	B0WHL5_CULQU/455-599_B0WHL5.1_[6]	B0WHL5_CULQU	SESFLMSRWCQFEMHL	SESFLMSRWAQFEMHL	16
24.16.seq174189.24	A0A2I4EH39_JUGRE/27-208_[153-168]	A0A2I4EH39_JUGRE	MMHDLLEDMGKEIVRK	MMHDLLEDMGKEIVRK	16
24.16.seq174188.24	V4JRJ4_EUTSA/10-189_[1-16]	V4JRJ4_EUTSA	FHVFLSFRGLDTRRNF	FHVFLSFRGLDTRRNF	16
24.16.seq174187.24	U5D1Z5_AMBTC/2-173_[102-117]	U5D1Z5_AMBTC	FEEAFVDHKIKSGLAE	FEEAFVDHKIKSGLAE	16
24.16.seq174186.24	A0A2P6PGF3_ROSCH/15-191_[132-147]	A0A2P6PGF3_ROSCH	ALRGAANLSGFDIAGR	ALRGAANLSGFDIAGR	16
24.16.seq174185.24	A0A444Z671_ARAHY/14-193_[96-111]	A0A444Z671_ARAHY	VDPSDVRYQKGKFAEA	VDPSDVRYQKGKFAEA	16
24.16.seq174184.24	A0A0D3E6W6_BRAOL/7-64_[11-26]	A0A0D3E6W6_BRAOL	DVRINFLSHFLKELDR	DVRINFLSHFLKELDR	16
24.16.seq174183.24	Q9SSN1_ARATH/10-189_[111-126]	Q9SSN1_ARATH	EQFKKHEGREDHEKVL	EQFKKHEGREDHEKVL	16
24.16.seq174182.24	A0A0D3B0L2_BRAOL/58-233_[8-23]	A0A0D3B0L2_BRAOL	RGEDARRNLFSHIQME	RGEDARRNLFSHIQME	16
24.16.seq174181.24	A0A2U1LP03_ARTAN/15-196_[153-168]	A0A2U1LP03_ARTAN	EVISEIVAKILKDMPD	EVISEIVAKILKDMPD	16
24.16.seq174180.24	A0A3N7F2L7_POPTR/21-196_[19-34]	A0A3N7F2L7_POPTR	NSALTIAGFRTFKNDD	NSALTIAGFRTFKNDD	16
24.16.seq17418.24	B0WHL5_CULQU/455-599_B0WHL5.1_[3]	B0WHL5_CULQU	EREDLLTVCLHERDFE	EREDLLTVALHERDFE	16
24.16.seq174179.24	A0A0L9VIS5_PHAAN/13-195_[149-164]	A0A0L9VIS5_PHAAN	HGGEYEHVIIKRILEK	HGGEYEHVIIKRILEK	16
24.16.seq174178.24	A0A2P6PN86_ROSCH/27-202_[121-136]	A0A2P6PN86_ROSCH	NKKAESWKAALTQAAT	NKKAESWKAALTQAAT	16
24.16.seq174177.24	A0A067DBN7_CITSI/13-159_[112-127]	A0A067DBN7_CITSI	FAKHEEAFRNNVEKVQ	FAKHEEAFRNNVEKVQ	16
24.16.seq174176.24	A0A151QP77_CAJCA/5-182_[144-159]	A0A151QP77_CAJCA	SHFKIGGEYEFEIIKK	SHFKIGGEYEFEIIKK	16
24.16.seq174175.24	L8Y7V2_TUPCH/172-327_[6-21]	L8Y7V2_TUPCH	SYSGHDSAWVKNELVP	SYSGHDSAWVKNELVP	16
24.16.seq174174.24	A0A2I0HZ80_PUNGR/1-98_[46-61]	A0A2I0HZ80_PUNGR	VARWRAALTEVGSLSG	VARWRAALTEVGSLSG	16
24.16.seq174173.24	A0A0R0KES8_SOYBN/26-192_[119-134]	A0A0R0KES8_SOYBN	YDLPIVRMWRRALKNS	YDLPIVRMWRRALKNS	16
24.16.seq174172.24	A0A401PFC5_SCYTO/162-336_[3-18]	A0A401PFC5_SCYTO	AYLSYTKIDPDSLTQE	AYLSYTKIDPDSLTQE	16
24.16.seq174171.24	A0A2U1M1V2_ARTAN/105-225_[103-118]	A0A2U1M1V2_ARTAN	SDVDEEFIGLRSRLKH	SDVDEEFIGLRSRLKH	16
24.16.seq174170.24	A0A067D581_CITSI/14-162_[102-117]	A0A067D581_CITSI	QIGSFEDSFSKLEERF	QIGSFEDSFSKLEERF	16
24.16.seq17417.24	G3UEZ6_LOXAF/825-979_G3UEZ6.1_[6]	G3UEZ6_LOXAF	SSHYLHSEWCRLEVQL	SSHYLHSEWARLEVQL	16
24.16.seq174169.24	A0A371F5M6_MUCPR/1167-1322_[21-36]	A0A371F5M6_MUCPR	HAALCRNSIDTYIDYR	HAALARNSIDTYIDYR	16
24.16.seq174168.24	A0A068U9M4_COFCA/27-211_[38-53]	A0A068U9M4_COFCA	LERGRSISPALIQAIK	LERGRSISPALIQAIK	16
24.16.seq174167.24	D7LXP5_ARALL/39-223_[3-18]	D7LXP5_ARALL	VFPSFFGQDVRRSFLS	VFPSFFGQDVRRSFLS	16
24.16.seq174166.24	A0A384CXP1_URSMA/633-797_[129-144]	A0A384CXP1_URSMA	CGLFWANLRAAINVNL	AGLFWANLRAAINVNL	16
24.16.seq174165.24	A0A2U1L6X8_ARTAN/28-206_[140-155]	A0A2U1L6X8_ARTAN	GLNLKDCRDEEKLIRK	GLNLKDARDEEKLIRK	16
24.16.seq174164.24	G7KL77_MEDTR/11-203_[124-139]	G7KL77_MEDTR	SHNMNNKWKDSLHQVA	SHNMNNKWKDSLHQVA	16
24.16.seq174163.24	A0A251S1I0_HELAN/20-223_[121-136]	A0A251S1I0_HELAN	VVWKPLTKNVLKKAHA	VVWKPLTKNVLKKAHA	16
24.16.seq174162.24	A0A2P5BHT4_TREOI/23-165_[36-51]	A0A2P5BHT4_TREOI	TSLKRGEEISPALMEA	TSLKRGEEISPALMEA	16
24.16.seq174161.24	A0A2J6KHV0_LACSA/6-180_[136-151]	A0A2J6KHV0_LACSA	DLAGMVLCGSEAKFLK	DLAGMVLAGSEAKFLK	16
24.16.seq174160.24	A0A498KS23_MALDO/13-176_[93-108]	A0A498KS23_MALDO	CIRKLAGSFAEAFAQH	AIRKLAGSFAEAFAQH	16
24.16.seq174159.24	A0A0D3EF29_BRAOL/82-249_[31-46]	A0A0D3EF29_BRAOL	FYINIENMTKGYDPEE	FYINIENMTKGYDPEE	16
24.16.seq174158.24	W5LTA8_ASTMX/875-1034_[69-84]	W5LTA8_ASTMX	EGFVCSGVFKVAAYLA	EGFVASGVFKVAAYLA	16
24.16.seq174157.24	F1RCA7_DANRE/380-553_[77-92]	F1RCA7_DANRE	FVARRGWSIFQFEPRL	FVARRGWSIFQFEPRL	16
24.16.seq174156.24	A0A2U1P2N9_ARTAN/6-187_[131-146]	A0A2U1P2N9_ARTAN	ALQKAGQLPGGLHLQG	ALQKAGQLPGGLHLQG	16
24.16.seq174155.24	A0A151RE93_CAJCA/13-183_[108-123]	A0A151RE93_CAJCA	GHEMRYGKNSEKVKAW	GHEMRYGKNSEKVKAW	16
24.16.seq174154.24	A0A059C8B1_EUCGR/45-217_[117-132]	A0A059C8B1_EUCGR	PTILEKWKQALLEISK	PTILEKWKQALLEISK	16
24.16.seq174153.24	R0FUB3_9BRAS/9-197_[154-169]	R0FUB3_9BRAS	VVKAVQSVVAAFELED	VVKAVQSVVAAFELED	16
24.16.seq174152.24	A0A2J6JPU7_LACSA/14-196_[39-54]	A0A2J6JPU7_LACSA	EEGKRINDELLKSIEE	EEGKRINDELLKSIEE	16
24.16.seq174151.24	A0A084VI09_ANOSI/638-818_[144-159]	A0A084VI09_ANOSI	NFGRNKRKPKAAGKRF	NFGRNKRKPKAAGKRF	16
24.16.seq174150.24	A0A3P8VP30_CYNSE/688-853_[144-159]	A0A3P8VP30_CYNSE	KPTMNQERGHSVKSRT	KPTMNQERGHSVKSRT	16
24.16.seq17415.24	A0A2I4FVG1_JUGRE/23-200_A0A2I4FVG1.1_[7]	A0A2I4FVG1_JUGRE	EELAKIVECMKDTEMK	EELAKIVEAMKDTEMK	16
24.16.seq174149.24	A0A444XHG4_ARAHY/58-235_[104-119]	A0A444XHG4_ARAHY	QKGVFSTAFAQQEKRF	QKGVFSTAFAQQEKRF	16
24.16.seq174148.24	A0A1S3IVY3_LINUN/372-522_[9-24]	A0A1S3IVY3_LINUN	DYHWVTHVLLRHLEDE	DYHWVTHVLLRHLEDE	16
24.16.seq174147.24	A0A059B4C9_EUCGR/95-277_[157-172]	A0A059B4C9_EUCGR	TKMVTHKVFNDLKKAY	TKMVTHKVFNDLKKAY	16
24.16.seq174146.24	A0A2P6PKW5_ROSCH/132-281_[100-115]	A0A2P6PKW5_ROSCH	SEVRKQTGSFYKAFCK	SEVRKQTGSFYKAFAK	16
24.16.seq174145.24	A0A1V4J3Y2_PATFA/404-571_[73-88]	A0A1V4J3Y2_PATFA	SSCLSEDTSEQQLAMY	SSALSEDTSEQQLAMY	16
24.16.seq174144.24	A0A2I0HTY1_PUNGR/34-141_[72-87]	A0A2I0HTY1_PUNGR	CLKEVTEMVKCMKKAT	ALKEVTEMVKAMKKAT	16
24.16.seq174143.24	A0A3Q0F7R6_VIGRR/30-209_[160-175]	A0A3Q0F7R6_VIGRR	TKEISIKLNRPPLHIA	TKEISIKLNRPPLHIA	16
24.16.seq174142.24	A0A397XTK0_BRACM/10-186_[119-134]	A0A397XTK0_BRACM	TETEIQSWTKALTYVA	TETEIQSWTKALTYVA	16
24.16.seq174141.24	A0A2D0R290_ICTPU/899-1060_[1-16]	A0A2D0R290_ICTPU	DAFVVYDRTDTAVSEW	DAFVVYDRTDTAVSEW	16
24.16.seq174140.24	D7MUS3_ARALL/9-127_[39-54]	D7MUS3_ARALL	KSHVENQTGDFGAPFE	KSHVENQTGDFGAPFE	16
24.16.seq17414.24	A0A2I4FVG1_JUGRE/23-200_A0A2I4FVG1.1_[5]	A0A2I4FVG1_JUGRE	RPIKKDLLDAIEKSRM	RPIKKDLLDAIEKSRM	16
24.16.seq174139.24	A0A059C6W3_EUCGR/10-181_[154-169]	A0A059C6W3_EUCGR	TISTRLNRTPLDIAKH	TISTRLNRTPLDIAKH	16
24.16.seq174138.24	A0A2I4GLW0_JUGRE/16-196_[111-126]	A0A2I4GLW0_JUGRE	EAFIRHEERFRMDMER	EAFIRHEERFRMDMER	16
24.16.seq174137.24	A0A2J6KJU0_LACSA/6-190_[146-161]	A0A2J6KJU0_LACSA	ETTFLADIVHTIHNKL	ETTFLADIVHTIHNKL	16
24.16.seq174136.24	A0A0S3SVX7_PHAAN/13-209_[33-48]	A0A0S3SVX7_PHAAN	LHHNNAVKSTHIQEPI	LHHNNAVKSTHIQEPI	16
24.16.seq174135.24	A0A059CEC4_EUCGR/14-181_[105-120]	A0A059CEC4_EUCGR	SANNLQRYRHAVEEAK	SANNLQRYRHAVEEAK	16
24.16.seq174134.24	G7L5T4_MEDTR/295-440_[110-125]	G7L5T4_MEDTR	GDGFEKLVSGISVDED	GDGFEKLVSGISVDED	16
24.16.seq174133.24	A0A3B4ZZF8_9TELE/705-872_[134-149]	A0A3B4ZZF8_9TELE	EWFYERLFSQMRKDIK	EWFYERLFSQMRKDIK	16
24.16.seq174132.24	A0A194PLB4_PAPXU/1060-1146_[18-33]	A0A194PLB4_PAPXU	VAPEMEHSGYTMCFHY	VAPEMEHSGYTMAFHY	16
24.16.seq174131.24	A0A340XZG7_LIPVE/642-785_[102-117]	A0A340XZG7_LIPVE	KAIPHRFCKLRKIMNT	KAIPHRFAKLRKIMNT	16
24.16.seq174130.24	A0A1S3EAU8_CICAR/553-749_[10-25]	A0A1S3EAU8_CICAR	EDSRAKFTSHLCSSLQ	EDSRAKFTSHLASSLQ	16
24.16.seq17413.24	A0A2I4FVG1_JUGRE/23-200_A0A2I4FVG1.1_[4]	A0A2I4FVG1_JUGRE	DDRLDIGRPIKKDLLD	DDRLDIGRPIKKDLLD	16
24.16.seq174129.24	W4Y7W6_STRPU/761-875_[41-56]	W4Y7W6_STRPU	PPGGCIATTIVTSLEA	PPGGAIATTIVTSLEA	16
24.16.seq174128.24	A0A212FIK3_DANPL/49-205_[99-114]	A0A212FIK3_DANPL	ILTDAECDPDLRPYIK	ILTDAEADPDLRPYIK	16
24.16.seq174127.24	M4DRY0_BRARP/11-188_[147-162]	M4DRY0_BRARP	NEADMIEKLALDISSA	NEADMIEKLALDISSA	16
24.16.seq174126.24	A0A0D3E3X5_BRAOL/7-184_[133-148]	A0A0D3E3X5_BRAOL	DVGNIAGEYSLNWDNE	DVGNIAGEYSLNWDNE	16
24.16.seq174125.24	A0A1V4JFP7_PATFA/231-400_[17-32]	A0A1V4JFP7_PATFA	NELILNLEKGEDCVHL	NELILNLEKGEDAVHL	16
24.16.seq174124.24	A0A072UGT0_MEDTR/111-231_[38-53]	A0A072UGT0_MEDTR	LNKVLKGDEFMVPKWR	LNKVLKGDEFMVPKWR	16
24.16.seq174123.24	A0A2P6SK12_ROSCH/18-199_[119-134]	A0A2P6SK12_ROSCH	LGECNKEVEGWRDALT	LGEANKEVEGWRDALT	16
24.16.seq174122.24	A0A067RE44_ZOONE/182-360_[90-105]	A0A067RE44_ZOONE	LQPLPKCDPTKNAQGE	LQPLPKADPTKNAQGE	16
24.16.seq174121.24	V7ADL1_PHAVU/13-196_[121-136]	V7ADL1_PHAVU	GKDSEKVLKWRSTLNA	GKDSEKVLKWRSTLNA	16
24.16.seq174120.24	A0A1U7ZU94_NELNU/72-200_[43-58]	A0A1U7ZU94_NELNU	LDVRPSEVRRTGKGAF	LDVRPSEVRRTGKGAF	16
24.16.seq17412.24	A0A1U7XUW2_NICSY/16-205_A0A1U7XUW2.1_[9]	A0A1U7XUW2_NICSY	MISGTLVGAESQIQAV	MISGTLVGAESQIQAV	16
24.16.seq174119.24	A0A072UY79_MEDTR/18-199_[117-132]	A0A072UY79_MEDTR	KRDLKSNNDKLQEWKA	KRDLKSNNDKLQEWKA	16
24.16.seq174118.24	A0A1S3IQR3_LINUN/180-313_[106-121]	A0A1S3IQR3_LINUN	VPHEFKDLYVIHRRTP	VPHEFKDLYVIHRRTP	16
24.16.seq174117.24	W4XMM4_STRPU/170-318_[17-32]	W4XMM4_STRPU	ALEEQLPQFQKNVFGD	ALEEQLPQFQKNVFGD	16
24.16.seq174116.24	A0A445FSF2_GLYSO/13-147_[108-123]	A0A445FSF2_GLYSO	SYPEAFAEDEMRFQGN	SYPEAFAEDEMRFQGN	16
24.16.seq174115.24	A0A251U1I2_HELAN/81-258_[120-135]	A0A251U1I2_HELAN	NKQKVESWREALKKAG	NKQKVESWREALKKAG	16
24.16.seq174114.24	A0A3N7EMC1_POPTR/1-94_[77-92]	A0A3N7EMC1_POPTR	IVEVVSKNLDRKIFNA	IVEVVSKNLDRKIFNA	16
24.16.seq174113.24	A0A166CUS9_DAUCS/21-193_[129-144]	A0A166CUS9_DAUCS	CLTLNEVADFSGYHIS	ALTLNEVADFSGYHIS	16
24.16.seq174112.24	A0A3Q7EXD0_SOLLC/31-171_[33-48]	A0A3Q7EXD0_SOLLC	RCLDELTHMIQTRKSL	RALDELTHMIQTRKSL	16
24.16.seq174111.24	A0A2J6LRF9_LACSA/20-199_[101-116]	A0A2J6LRF9_LACSA	EVRKQKQKYGEALAKH	EVRKQKQKYGEALAKH	16
24.16.seq174110.24	A0A2K3PLK8_TRIPR/5-181_[160-175]	A0A2K3PLK8_TRIPR	KKLNNCFLSDPEGITG	KKLNNAFLSDPEGITG	16
24.16.seq17411.24	A0A1U7XUW2_NICSY/16-205_A0A1U7XUW2.1_[7]	A0A1U7XUW2_NICSY	DELVKIMECRNEIGQA	DELVKIMEARNEIGQA	16
24.16.seq174109.24	S4RBG6_PETMA/900-1065_[21-36]	S4RBG6_PETMA	EMRVHMEEAGPYGAQR	EMRVHMEEAGPYGAQR	16
24.16.seq174108.24	A0A3B4B145_9GOBI/796-947_[131-146]	A0A3B4B145_9GOBI	FWEKLRQALRVDIIQM	FWEKLRQALRVDIIQM	16
24.16.seq174107.24	F7D5H1_ORNAN/384-555_[106-121]	F7D5H1_ORNAN	GKIQDYTNMPESIQFI	GKIQDYTNMPESIQFI	16
24.16.seq174106.24	A0A1U7ZSG9_NELNU/16-197_[20-35]	A0A1U7ZSG9_NELNU	LFNELVSKNIRTFMDD	LFNELVSKNIRTFMDD	16
24.16.seq174105.24	V4LM00_EUTSA/16-163_[129-144]	V4LM00_EUTSA	ALASVPQKFGLTFPEY	ALASVPQKFGLTFPEY	16
24.16.seq174104.24	V4BDG3_LOTGI/654-794_[32-47]	V4BDG3_LOTGI	VIKDRDFLPGLDENEN	VIKDRDFLPGLDENEN	16
24.16.seq174103.24	A0A1S3DVF5_CICAR/18-197_[149-164]	A0A1S3DVF5_CICAR	QGYEYKFIVEIVECIS	QGYEYKFIVEIVEAIS	16
24.16.seq174102.24	A0A2R6R6P5_ACTCH/14-200_[106-121]	A0A2R6R6P5_ACTCH	TGTFAQAFSSYEEEVE	TGTFAQAFSSYEEEVE	16
24.16.seq174101.24	A0A445AK52_ARAHY/545-732_[38-53]	A0A445AK52_ARAHY	LPRGEWISISLLEAVK	LPRGEWISISLLEAVK	16
24.16.seq174100.24	D6WEI3_TRICA/151-299_[110-125]	D6WEI3_TRICA	TLDFQRMAAFNVWDKL	TLDFQRMAAFNVWDKL	16
24.16.seq17410.24	A0A1U7XUW2_NICSY/16-205_A0A1U7XUW2.1_[5]	A0A1U7XUW2_NICSY	ASISPQLVNAIKRSRF	ASISPQLVNAIKRSRF	16
24.16.seq1741.24	A0A072U068_MEDTR/8-194_A0A072U068.1_[5]	A0A072U068_MEDTR	DEITPSLFKAIEESRI	DEITPSLFKAIEESRI	16
24.16.seq174099.24	A0A210PI26_MIZYE/515-683_[122-137]	A0A210PI26_MIZYE	AYPGADSTEKKIDHFW	AYPGADSTEKKIDHFW	16
24.16.seq174098.24	M4EFN3_BRARP/189-312_[84-99]	M4EFN3_BRARP	WIFGNDSILPEEIVRY	WIFGNDSILPEEIVRY	16
24.16.seq174097.24	F4IF05_ARATH/38-216_[117-132]	F4IF05_ARATH	EKRQSRERVKSWREAL	EKRQSRERVKSWREAL	16
24.16.seq174096.24	A0A061EZ00_THECC/39-214_[3-18]	A0A061EZ00_THECC	VFLSFRRVDTCKNFAD	VFLSFRRVDTAKNFAD	16
24.16.seq174095.24	A0A3P8VQU5_CYNSE/900-1058_[18-33]	A0A3P8VQU5_CYNSE	VMKEMCVQLEKEGDRH	VMKEMAVQLEKEGDRH	16
24.16.seq174094.24	H3AIH8_LATCH/5-153_[107-122]	H3AIH8_LATCH	PKNFQSLSESLQLLKS	PKNFQSLSESLQLLKS	16
24.16.seq174093.24	A0A3N7FPI6_POPTR/1-99_[47-62]	A0A3N7FPI6_POPTR	EQVNGWRIALKEVADL	EQVNGWRIALKEVADL	16
24.16.seq174092.24	A0A384CYN7_URSMA/639-793_[137-152]	A0A384CYN7_URSMA	RAAFNMKLTLTGENNV	RAAFNMKLTLTGENNV	16
24.16.seq174091.24	A0A0A0LJM0_CUCSA/16-212_[181-196]	A0A0A0LJM0_CUCSA	LEYMKLRSHSLFEKSN	LEYMKLRSHSLFEKSN	16
24.16.seq174090.24	A0A371GGF7_MUCPR/123-319_[14-29]	A0A371GGF7_MUCPR	FSFVSHLQASLQNAGI	FSFVSHLQASLQNAGI	16
24.16.seq17409.24	A0A1U7XUW2_NICSY/16-205_A0A1U7XUW2.1_[4]	A0A1U7XUW2_NICSY	DETLERGASISPQLVN	DETLERGASISPQLVN	16
24.16.seq174089.24	A0A151UAF3_CAJCA/214-342_[67-82]	A0A151UAF3_CAJCA	NWCLHEFHFIMACRAR	NWALHEFHFIMAARAR	16
24.16.seq174088.24	A0A2P6PKQ1_ROSCH/16-189_[94-109]	A0A2P6PKQ1_ROSCH	RKQTGDHFGEAFSKHE	RKQTGDHFGEAFSKHE	16
24.16.seq174087.24	A0A2U1KGH1_ARTAN/14-192_[156-171]	A0A2U1KGH1_ARTAN	NIVDAISDKMLSPNSG	NIVDAISDKMLSPNSG	16
24.16.seq174086.24	A0A0P7WAM6_SCLFO/811-963_[1-16]	A0A0P7WAM6_SCLFO	YDAFVSYNAQDELWVM	YDAFVSYNAQDELWVM	16
24.16.seq174085.24	A0A059AT75_EUCGR/21-202_[32-47]	A0A059AT75_EUCGR	FGDNEKEETGILIEGK	FGDNEKEETGILIEGK	16
24.16.seq174084.24	F7FG48_ORNAN/411-591_[158-173]	F7FG48_ORNAN	RSTELKIFPRKDSHEE	RSTELKIFPRKDSHEE	16
24.16.seq174083.24	V7AKR0_PHAVU/13-209_[178-193]	V7AKR0_PHAVU	QSRVEDVIRIIKNKST	QSRVEDVIRIIKNKST	16
24.16.seq174082.24	A0A3Q3XN24_MOLML/522-659_[56-71]	A0A3Q3XN24_MOLML	QGAVCWWKNQKRSQRG	QGAVAWWKNQKRSQRG	16
24.16.seq174081.24	A0A445LYW5_GLYSO/13-140_[89-104]	A0A445LYW5_GLYSO	QVDVDHQKGSYVEALV	QVDVDHQKGSYVEALV	16
24.16.seq174080.24	A0A1U7U2L3_TARSY/408-591_[5-20]	A0A1U7U2L3_TARSY	AKCSSFESDATASVSE	AKASSFESDATASVSE	16
24.16.seq17408.24	A0A1U7XUW2_NICSY/16-205_A0A1U7XUW2.1_[3]	A0A1U7XUW2_NICSY	LRRAGINTFKDDETLE	LRRAGINTFKDDETLE	16
24.16.seq174079.24	A0A1R3HFI0_9ROSI/12-190_[112-127]	A0A1R3HFI0_9ROSI	ESFCQHLINKPQEVHR	ESFAQHLINKPQEVHR	16
24.16.seq174078.24	A0A0D3E6V4_BRAOL/10-157_[112-127]	A0A0D3E6V4_BRAOL	FKKTCQDYKKTKDEIQ	FKKTAQDYKKTKDEIQ	16
24.16.seq174077.24	M1BF53_SOLTU/18-204_[161-176]	M1BF53_SOLTU	QIVDHICSKLCKSARF	QIVDHIASKLAKSARF	16
24.16.seq174076.24	H2V3U5_TAKRU/369-525_[73-88]	H2V3U5_TAKRU	CLESGLLIAVHSALVE	ALESGLLIAVHSALVE	16
24.16.seq174075.24	A0A218XPA0_PUNGR/9-169_[112-127]	A0A218XPA0_PUNGR	EKENDKEKWEKAIKEV	EKENDKEKWEKAIKEV	16
24.16.seq174074.24	A0A2P6PKF4_ROSCH/1-96_[13-28]	A0A2P6PKF4_ROSCH	VDPSDVRKQTRSFKKA	VDPSDVRKQTRSFKKA	16
24.16.seq174073.24	M1BA43_SOLTU/21-204_[21-36]	M1BA43_SOLTU	YEGLENSAICTFQDDK	YEGLENSAIATFQDDK	16
24.16.seq174072.24	E0VZA1_PEDHC/876-1039_[110-125]	E0VZA1_PEDHC	LRAYISMNTYVKWGDP	LRAYISMNTYVKWGDP	16
24.16.seq174071.24	R0HUY7_9BRAS/8-184_[126-141]	R0HUY7_9BRAS	ALTDLWYISGPCSWKC	ALTDLWYISGPASWKA	16
24.16.seq174070.24	T1EHA2_HELRO/1-92_[9-24]	T1EHA2_HELRO	FIVGRLVEENIVDAIC	FIVGRLVEENIVDAIA	16
24.16.seq17407.24	A0A2P6PNK5_ROSCH/22-205_A0A2P6PNK5.1_[7]	A0A2P6PNK5_ROSCH	DELVHILECRISKNQM	DELVHILEARISKNQM	16
24.16.seq174069.24	A0A059B152_EUCGR/45-150_[40-55]	A0A059B152_EUCGR	DDVKLRTELYCNAFSE	DDVKLRTELYANAFSE	16
24.16.seq174068.24	A0A059CX93_EUCGR/22-199_[99-114]	A0A059CX93_EUCGR	ACDLKLKTGSYGKALR	AADLKLKTGSYGKALR	16
24.16.seq174067.24	A0A0P7Y3U8_SCLFO/524-682_[125-140]	A0A0P7Y3U8_SCLFO	PEDLMEREAFWVRLRN	PEDLMEREAFWVRLRN	16
24.16.seq174066.24	W4ZHS3_STRPU/17-129_[68-83]	W4ZHS3_STRPU	RAAVHDHRFILKFRTA	RAAVHDHRFILKFRTA	16
24.16.seq174065.24	A0A3B3CHJ7_ORYME/418-595_[112-127]	A0A3B3CHJ7_ORYME	RKAQVALALVRWQGDK	RKAQVALALVRWQGDK	16
24.16.seq174064.24	A0A498MD08_LABRO/317-431_[77-92]	A0A498MD08_LABRO	LRKTSPLLWKDSESSP	LRKTSPLLWKDSESSP	16
24.16.seq174063.24	A0A1U8ACP6_NELNU/13-199_[152-167]	A0A1U8ACP6_NELNU	QSKCIQKIIELIMSKL	QSKAIQKIIELIMSKL	16
24.16.seq174062.24	A0A2J6JQJ6_LACSA/32-224_[148-163]	A0A2J6JQJ6_LACSA	NLKGNDINGRFETEFI	NLKGNDINGRFETEFI	16
24.16.seq174061.24	A0A058ZS30_EUCGR/1-142_[83-98]	A0A058ZS30_EUCGR	GKHSHKVKRWKKTLVD	GKHSHKVKRWKKTLVD	16
24.16.seq174060.24	V7AQM4_PHAVU/17-175_[4-19]	V7AQM4_PHAVU	FVSFRGENTLNNFTAF	FVSFRGENTLNNFTAF	16
24.16.seq17406.24	A0A2P6PNK5_ROSCH/22-205_A0A2P6PNK5.1_[5]	A0A2P6PNK5_ROSCH	EEISEALLRAIEGSRL	EEISEALLRAIEGSRL	16
24.16.seq174059.24	R7T3H9_CAPTE/1-148_[124-139]	R7T3H9_CAPTE	ADAKDLFWAKLSDALT	ADAKDLFWAKLSDALT	16
24.16.seq174058.24	A0A371HEM2_MUCPR/11-175_[2-17]	A0A371HEM2_MUCPR	DAFISFRGDDTRVNFT	DAFISFRGDDTRVNFT	16
24.16.seq174057.24	A0A2U1KJW2_ARTAN/12-199_[156-171]	A0A2U1KJW2_ARTAN	EIVKNVFRVMDTVMKT	EIVKNVFRVMDTVMKT	16
24.16.seq174056.24	G1SK84_RABIT/633-793_[97-112]	G1SK84_RABIT	EPVPFYCIPTRYQKLK	EPVPFYAIPTRYQKLK	16
24.16.seq174055.24	A0A2P6PV41_ROSCH/5-156_[95-110]	A0A2P6PV41_ROSCH	VEMVRRWRDALTTAAN	VEMVRRWRDALTTAAN	16
24.16.seq174054.24	A0A2J6M1Z0_LACSA/22-163_[68-83]	A0A2J6M1Z0_LACSA	NSRWCLEELVLILEQC	NSRWALEELVLILEQA	16
24.16.seq174053.24	A0A445A7Y8_ARAHY/15-196_[5-20]	A0A445A7Y8_ARAHY	LSFRGKDTRETFTGYL	LSFRGKDTRETFTGYL	16
24.16.seq174052.24	A0A397YP52_BRACM/11-196_[136-151]	A0A397YP52_BRACM	KLTGISGLDSRFWSRE	KLTGISGLDSRFWSRE	16
24.16.seq174051.24	F6H8Z5_VITVI/20-198_[12-27]	F6H8Z5_VITVI	TRKSFTDHLHEALHRC	TRKSFTDHLHEALHRA	16
24.16.seq174050.24	Q9LSX5_ARATH/12-189_[150-165]	Q9LSX5_ARATH	KMIQKIVTDVSDKLNL	KMIQKIVTDVSDKLNL	16
24.16.seq17405.24	A0A3P8XUB4_ESOLU/708-852_A0A3P8XUB4.1_[7]	A0A3P8XUB4_ESOLU	ELDFSHFRLFDGNTDA	ELDFSHFRLFDGNTDA	16
24.16.seq174049.24	A0A059C8S6_EUCGR/105-269_[45-60]	A0A059C8S6_EUCGR	YASSQWCLRELVLMLN	YASSQWALRELVLMLN	16
24.16.seq174048.24	M1BZB1_SOLTU/18-208_[97-112]	M1BZB1_SOLTU	GVDATDVRYQSKSFAE	GVDATDVRYQSKSFAE	16
24.16.seq174047.24	A0A0D3DMP0_BRAOL/60-249_[130-145]	A0A0D3DMP0_BRAOL	ALAEVAQIAGFHSSNC	ALAEVAQIAGFHSSNA	16
24.16.seq174046.24	K7ITR1_NASVI/882-1044_[33-48]	K7ITR1_NASVI	CIHVRDWLVGEWIPMQ	AIHVRDWLVGEWIPMQ	16
24.16.seq174045.24	A0A3Q7JYN6_SOLLC/11-190_[108-123]	A0A3Q7JYN6_SOLLC	FAEAFSKHEEKYEDEK	FAEAFSKHEEKYEDEK	16
24.16.seq174044.24	A0A2J6JM45_LACSA/35-186_[109-124]	A0A2J6JM45_LACSA	FGDAMAKHKQTMEAET	FGDAMAKHKQTMEAET	16
24.16.seq174043.24	A0A3B4E727_PYGNA/791-959_[1-16]	A0A3B4E727_PYGNA	YDAFISYNSADEKWVM	YDAFISYNSADEKWVM	16
24.16.seq174042.24	A0A2I0HYK2_PUNGR/16-202_[66-81]	A0A2I0HYK2_PUNGR	YAESKSCLMELAHMVK	YAESKSALMELAHMVK	16
24.16.seq174041.24	A0A3B3ZND0_9GOBI/850-1007_[15-30]	A0A3B3ZND0_9GOBI	SEWVMEKLVVKLEGEE	SEWVMEKLVVKLEGEE	16
24.16.seq174040.24	A0A3Q0RF13_AMPCI/874-1035_[142-157]	A0A3Q0RF13_AMPCI	VIRVDNHVMYNNNYSK	VIRVDNHVMYNNNYSK	16
24.16.seq17404.24	A0A3P8XUB4_ESOLU/708-852_A0A3P8XUB4.1_[6]	A0A3P8XUB4_ESOLU	SESFVHSEWCRYELDF	SESFVHSEWARYELDF	16
24.16.seq174039.24	V7ANQ0_PHAVU/21-201_[38-53]	V7ANQ0_PHAVU	LQEGIDLEEHMRAIAA	LQEGIDLEEHMRAIAA	16
24.16.seq174038.24	A0A498K439_MALDO/43-191_[3-18]	A0A498K439_MALDO	VFINFRGEDTRLGITS	VFINFRGEDTRLGITS	16
24.16.seq174037.24	A0A402FWM3_9SAUR/385-549_[132-147]	A0A402FWM3_9SAUR	GRFWKQLLVEMPVKSR	GRFWKQLLVEMPVKSR	16
24.16.seq174036.24	W4ZAY4_STRPU/736-888_[133-148]	W4ZAY4_STRPU	WYKLTKNLTINLRTND	WYKLTKNLTINLRTND	16
24.16.seq174035.24	A0A072U093_MEDTR/8-186_[104-119]	A0A072U093_MEDTR	GTGSYGLALAKHKERF	GTGSYGLALAKHKERF	16
24.16.seq174034.24	A0A445HTM7_GLYSO/44-223_[70-85]	A0A445HTM7_GLYSO	TWCLDEMAAIADCKQQ	TWALDEMAAIADAKQQ	16
24.16.seq174033.24	A0A091I920_CALAN/658-806_[113-128]	A0A091I920_CALAN	FRYLRRNTYLEWKKQE	FRYLRRNTYLEWKKQE	16
24.16.seq174032.24	A0A0S3SWD2_PHAAN/22-212_[38-53]	A0A0S3SWD2_PHAAN	GQEGTKLEEHMRAIAA	GQEGTKLEEHMRAIAA	16
24.16.seq174031.24	G7J7A7_MEDTR/1272-1451_[33-48]	G7J7A7_MEDTR	RDDEELARGEVISQKL	RDDEELARGEVISQKL	16
24.16.seq174030.24	A0A2U1MM24_ARTAN/16-173_[139-154]	A0A2U1MM24_ARTAN	WKIERTYTSVLLRSTL	WKIERTYTSVLLRSTL	16
24.16.seq17403.24	A0A3P8XUB4_ESOLU/708-852_A0A3P8XUB4.1_[5]	A0A3P8XUB4_ESOLU	HWIVDNIINAMERSRR	HWIVDNIINAMERSRR	16
24.16.seq174029.24	A0A3Q7YFZ1_CICAR/12-194_[154-169]	A0A3Q7YFZ1_CICAR	EKIVEEIINIMDFNTK	EKIVEEIINIMDFNTK	16
24.16.seq174028.24	A0A2U1NP71_ARTAN/12-205_[14-29]	A0A2U1NP71_ARTAN	HTFTDHLYAALRQAGF	HTFTDHLYAALRQAGF	16
24.16.seq174027.24	A0A371IDS6_MUCPR/1-112_[64-79]	A0A371IDS6_MUCPR	LKEAANLAGWDSRGRS	LKEAANLAGWDSRGRS	16
24.16.seq174026.24	K4B992_SOLLC/33-191_[18-33]	K4B992_SOLLC	LLYEHIKNNLGLRPFL	LLYEHIKNNLGLRPFL	16
24.16.seq174025.24	A0A151UEH6_CAJCA/9-187_[72-87]	A0A151UEH6_CAJCA	LDEVKKIMECRKTREQ	LDEVKKIMEARKTREQ	16
24.16.seq174024.24	A0A1J7GKR2_LUPAN/1-109_[17-32]	A0A1J7GKR2_LUPAN	VDPSDVRFQEGTFGEV	VDPSDVRFQEGTFGEV	16
24.16.seq174023.24	A0A059C6M5_EUCGR/1-132_[89-104]	A0A059C6M5_EUCGR	MVKHESKFRENLEKVE	MVKHESKFRENLEKVE	16
24.16.seq174022.24	A0A3P8WLA2_CYNSE/423-604_[35-50]	A0A3P8WLA2_CYNSE	IFDKDSLPGGTITDET	IFDKDSLPGGTITDET	16
24.16.seq174021.24	A0A2I4FA37_JUGRE/19-179_[120-135]	A0A2I4FA37_JUGRE	QADMERVQRWRKALTE	QADMERVQRWRKALTE	16
24.16.seq174020.24	G3IMP6_CRIGR/625-791_[122-137]	G3IMP6_CRIGR	WPKDRRKRGLFWVNLQ	WPKDRRKRGLFWVNLQ	16
24.16.seq17402.24	A0A3P8XUB4_ESOLU/708-852_A0A3P8XUB4.1_[4]	A0A3P8XUB4_ESOLU	KRDFLPGHWIVDNIIN	KRDFLPGHWIVDNIIN	16
24.16.seq174019.24	V4MNA0_EUTSA/2-194_[149-164]	V4MNA0_EUTSA	AKEVMRVITAIGLEEE	AKEVMRVITAIGLEEE	16
24.16.seq174018.24	A0A3Q2DM11_CYPVA/749-903_[106-121]	A0A3Q2DM11_CYPVA	HCLSPYTRLRRIVHRR	HALSPYTRLRRIVHRR	16
24.16.seq174017.24	A0A3Q0STP5_AMPCI/60-203_[118-133]	A0A3Q0STP5_AMPCI	TYLSWPRAAGHTELFW	TYLSWPRAAGHTELFW	16
24.16.seq174016.24	A0A2P5B0R3_TREOI/1-121_[5-20]	A0A2P5B0R3_TREOI	EAYIDDRLERGDEISQ	EAYIDDRLERGDEISQ	16
24.16.seq174015.24	Q9FNJ2_ARATH/9-187_[159-174]	Q9FNJ2_ARATH	VLAKLNLTTTSNDFEG	VLAKLNLTTTSNDFEG	16
24.16.seq174014.24	A0A2P5FRC9_TREOI/5-187_[65-80]	A0A2P5FRC9_TREOI	YAFSRWCLDELQHILK	YAFSRWALDELQHILK	16
24.16.seq174013.24	V4MEI8_EUTSA/14-158_[35-50]	V4MEI8_EUTSA	EQKGKDLKHLFKRIGE	EQKGKDLKHLFKRIGE	16
24.16.seq174012.24	A0A2I4DFZ5_JUGRE/22-198_[14-29]	A0A2I4DFZ5_JUGRE	QKFISHLYNALDKRGI	QKFISHLYNALDKRGI	16
24.16.seq174011.24	D7MIS2_ARALL/12-220_[142-157]	D7MIS2_ARALL	SLNWYVSMNFSAFMFL	SLNWYVSMNFSAFMFL	16
24.16.seq174010.24	D7MH28_ARALL/3-118_[67-82]	D7MH28_ARALL	QALNHVGNIAGEHFQN	QALNHVGNIAGEHFQN	16
24.16.seq17401.24	A0A2I2U8P0_FELCA/755-899_A0A2I2U8P0.1_[9]	A0A2I2U8P0_FELCA	KERKRTGRRIWKAQFR	KERKRTGRRIWKAQFR	16
24.16.seq174009.24	I3IXZ5_ORENI/404-582_[110-125]	I3IXZ5_ORENI	PQLRQATITTVTWRGT	PQLRQATITTVTWRGT	16
24.16.seq174008.24	A0A2P5BRZ0_PARAD/15-194_[112-127]	A0A2P5BRZ0_PARAD	LVELKQWFDDETIKIW	LVELKQWFDDETIKIW	16
24.16.seq174007.24	A0A445DG63_ARAHY/31-164_[10-25]	A0A445DG63_ARAHY	SQCILIFINQAIKDSR	SQAILIFINQAIKDSR	16
24.16.seq174006.24	A0A2I4EN34_JUGRE/73-241_[25-40]	A0A2I4EN34_JUGRE	CRKGINTYIDEHLERG	ARKGINTYIDEHLERG	16
24.16.seq174005.24	A0A2G3C843_CAPCH/12-171_[72-87]	A0A2G3C843_CAPCH	QRLEELSKIMEWVDNQ	QRLEELSKIMEWVDNQ	16
24.16.seq174004.24	A0A445BUY0_ARAHY/31-209_[131-146]	A0A445BUY0_ARAHY	KEAANLSGFDSQSSRF	KEAANLSGFDSQSSRF	16
24.16.seq174003.24	V4TNB9_9ROSI/12-189_[100-115]	V4TNB9_9ROSI	HVRKRIGSFGDSISKL	HVRKRIGSFGDSISKL	16
24.16.seq174002.24	D7KXT5_ARALL/8-176_[137-152]	D7KXT5_ARALL	WTKGTEVMLAEEVVRN	WTKGTEVMLAEEVVRN	16
24.16.seq174001.24	A0A0D3D964_BRAOL/28-113_[67-82]	A0A0D3D964_BRAOL	WERKAAKSTTSCDGAR	WERKAAKSTTSADGAR	16
24.16.seq174000.24	Q17F73_AEDAE/839-984_[118-133]	Q17F73_AEDAE	TYIRWGDPWFWDRLQY	TYIRWGDPWFWDRLQY	16
24.16.seq17400.24	F6I433_VITVI/388-578_F6I433.1_[11]	F6I433_VITVI	AIVKEDSRIQNKEVVP	AIVKEDSRIQNKEVVP	16
24.16.seq1740.24	A0A072U068_MEDTR/8-194_A0A072U068.1_[4]	A0A072U068_MEDTR	DSELQIGDEITPSLFK	DSELQIGDEITPSLFK	16
24.16.seq173999.24	A0A2G2WKC9_CAPBA/11-227_[160-175]	A0A2G2WKC9_CAPBA	RNDALFPPKSRPCSRR	RNDALFPPKSRPASRR	16
24.16.seq173998.24	A0A2U1MJ60_ARTAN/11-205_[65-80]	A0A2U1MJ60_ARTAN	NYASSTWCMKELVKIL	NYASSTWAMKELVKIL	16
24.16.seq173997.24	A0A218UX80_9PASE/268-433_[145-160]	A0A218UX80_9PASE	RYHMPVKTTKRMENFS	RYHMPVKTTKRMENFS	16
24.16.seq173996.24	A0A058ZV22_EUCGR/20-169_[121-136]	A0A058ZV22_EUCGR	GDGDGLERVKKWRDAL	GDGDGLERVKKWRDAL	16
24.16.seq173995.24	A0A059B0H8_EUCGR/11-190_[117-132]	A0A059B0H8_EUCGR	KHEKKYGSIEVKRWGD	KHEKKYGSIEVKRWGD	16
24.16.seq173994.24	A0A1S3B9C2_CUCME/22-204_[109-124]	A0A1S3B9C2_CUCME	GEAMAKYETNRLMINK	GEAMAKYETNRLMINK	16
24.16.seq173993.24	A0A498HG36_MALDO/366-510_[126-141]	A0A498HG36_MALDO	MDKVELWRRALRHVAS	MDKVELWRRALRHVAS	16
24.16.seq173992.24	A0A3R7MEZ1_PENVA/896-1004_[67-82]	A0A3R7MEZ1_PENVA	IENEWCRFQFKSAHHE	IENEWARFQFKSAHHE	16
24.16.seq173991.24	A0A1U7RJJ4_ALLSI/276-441_[7-22]	A0A1U7RJJ4_ALLSI	YMNSSDDRKFVNFIVK	YMNSSDDRKFVNFIVK	16
24.16.seq173990.24	A0A059BNH5_EUCGR/9-170_[115-130]	A0A059BNH5_EUCGR	FAETEEAYSSNKRDIK	FAETEEAYSSNKRDIK	16
24.16.seq17399.24	F6I433_VITVI/388-578_F6I433.1_[9]	F6I433_VITVI	VFGLSAGDAKAIVKED	VFGLSAGDAKAIVKED	16
24.16.seq173989.24	A0A251QCF8_PRUPE/23-207_[147-162]	A0A251QCF8_PRUPE	WHFKKGEYEATFINNI	WHFKKGEYEATFINNI	16
24.16.seq173988.24	G7LI71_MEDTR/8-195_[162-177]	G7LI71_MEDTR	IQCIVKDVLQTLSRLY	IQAIVKDVLQTLSRLY	16
24.16.seq173987.24	A0A3B3CJS8_ORYME/418-593_[123-138]	A0A3B3CJS8_ORYME	RGARSEPRSSRFWLRL	RGARSEPRSSRFWLRL	16
24.16.seq173986.24	V4SSY9_9ROSI/13-190_[139-154]	V4SSY9_9ROSI	KSGWELKDRNESEFIE	KSGWELKDRNESEFIE	16
24.16.seq173985.24	A0A371FM08_MUCPR/55-231_[100-115]	A0A371FM08_MUCPR	IVRNQRERYGEALAEL	IVRNQRERYGEALAEL	16
24.16.seq173984.24	A0A1U7TRI1_TARSY/387-564_[116-131]	A0A1U7TRI1_TARSY	IKFIKQKHGAIRWPGD	IKFIKQKHGAIRWPGD	16
24.16.seq173983.24	G7KKT9_MEDTR/12-129_[3-18]	G7KKT9_MEDTR	VFLSFQGHDTCKGFAG	VFLSFQGHDTAKGFAG	16
24.16.seq173982.24	A0A2I4DJD8_JUGRE/27-204_[124-139]	A0A2I4DJD8_JUGRE	IKSPLESWKKALEEVA	IKSPLESWKKALEEVA	16
24.16.seq173981.24	A0A0S3T860_PHAAN/10-188_[122-137]	A0A0S3T860_PHAAN	QKEKLQKWKIALRQVA	QKEKLQKWKIALRQVA	16
24.16.seq173980.24	A0A2K6FIL8_PROCO/792-946_[10-25]	A0A2K6FIL8_PROCO	TDEQWVYEQLVPALEE	TDEQWVYEQLVPALEE	16
24.16.seq17398.24	F6I433_VITVI/388-578_F6I433.1_[7]	F6I433_VITVI	EELVKILECRKTMGQL	EELVKILEARKTMGQL	16
24.16.seq173979.24	R0H4S0_9BRAS/197-347_[20-35]	R0H4S0_9BRAS	LGDAFERHNIKLFVDK	LGDAFERHNIKLFVDK	16
24.16.seq173978.24	A0A078JT84_BRANA/214-411_[66-81]	A0A078JT84_BRANA	ESAWCLQELVKIKELM	ESAWALQELVKIKELM	16
24.16.seq173977.24	F6PY92_XENTR/647-802_[120-135]	F6PY92_XENTR	TYLEWPLEHTRQHFFW	TYLEWPLEHTRQHFFW	16
24.16.seq173976.24	R0HTF3_9BRAS/2-183_[19-34]	R0HTF3_9BRAS	LYTELIQNKLRIPSFK	LYTELIQNKLRIPSFK	16
24.16.seq173975.24	K7KBB1_SOYBN/12-99_[67-82]	K7KBB1_SOYBN	ASPPWCLDELVKILES	ASPPWALDELVKILES	16
24.16.seq173974.24	A0A2G3B8F0_CAPCH/17-178_[14-29]	A0A2G3B8F0_CAPCH	YNFTEKLHNELVRNGV	YNFTEKLHNELVRNGV	16
24.16.seq173973.24	A0A218UWM7_9PASE/331-493_[4-19]	A0A218UWM7_9PASE	YAKNHTSEANFVEYFV	YAKNHTSEANFVEYFV	16
24.16.seq173972.24	W9SEF3_9ROSA/17-225_[101-116]	W9SEF3_9ROSA	QTGAYAAAFDRHEERF	QTGAYAAAFDRHEERF	16
24.16.seq173971.24	A0A0L9UM30_PHAAN/39-223_[118-133]	A0A0L9UM30_PHAAN	CKFQKDRDKVPGWERA	AKFQKDRDKVPGWERA	16
24.16.seq173970.24	A0A445LVD6_GLYSO/14-196_[144-159]	A0A445LVD6_GLYSO	FPGHHITTGYETEFIE	FPGHHITTGYETEFIE	16
24.16.seq17397.24	F6I433_VITVI/388-578_F6I433.1_[6]	F6I433_VITVI	SQNYAGSSWCLEELVK	SQNYAGSSWALEELVK	16
24.16.seq173969.24	A0A2I0I656_PUNGR/147-273_[91-106]	A0A2I0I656_PUNGR	DTANGHWGQFIKLVVT	DTANGHWGQFIKLVVT	16
24.16.seq173968.24	A0A059C4D2_EUCGR/54-246_[0-15]	A0A059C4D2_EUCGR	RFDVFLNFRGYDTRYR	RFDVFLNFRGYDTRYR	16
24.16.seq173967.24	A0A0L9VTR2_PHAAN/23-172_[33-48]	A0A0L9VTR2_PHAAN	ISVENLQEGMKLEEQL	ISVENLQEGMKLEEQL	16
24.16.seq173966.24	H3BAK3_LATCH/166-331_[103-118]	H3BAK3_LATCH	LSHPAIPLLKEHKKDL	LSHPAIPLLKEHKKDL	16
24.16.seq173965.24	A0A1U7YKK6_NICSY/25-205_[30-45]	A0A1U7YKK6_NICSY	HAFRDDIELRRGKFIS	HAFRDDIELRRGKFIS	16
24.16.seq173964.24	A0A0D3CX12_BRAOL/10-218_[166-181]	A0A0D3CX12_BRAOL	LLSESPLQKELLPGKS	LLSESPLQKELLPGKS	16
24.16.seq173963.24	M0ZR09_SOLTU/20-202_[136-151]	M0ZR09_SOLTU	ALSHAADLKGCNIHDR	ALSHAADLKGANIHDR	16
24.16.seq173962.24	A0A093PJ05_9PASS/157-320_[139-154]	A0A093PJ05_9PASS	LALPRKVSFQGSVGDP	LALPRKVSFQGSVGDP	16
24.16.seq173961.24	A0A251U2I8_HELAN/76-320_[105-120]	A0A251U2I8_HELAN	QNGKYRKAFSKHKREN	QNGKYRKAFSKHKREN	16
24.16.seq173960.24	A0A0P7YMH8_SCLFO/357-543_[165-180]	A0A0P7YMH8_SCLFO	SASFWSRSQRGTGESQ	SASFWSRSQRGTGESQ	16
24.16.seq17396.24	F6I433_VITVI/388-578_F6I433.1_[5]	F6I433_VITVI	ESISPTLVKAIEGSRS	ESISPTLVKAIEGSRS	16
24.16.seq173959.24	A0A059B064_EUCGR/32-128_[69-84]	A0A059B064_EUCGR	YSSHEVKRWGEALVEV	YSSHEVKRWGEALVEV	16
24.16.seq173958.24	V7C5F5_PHAVU/7-193_[153-168]	V7C5F5_PHAVU	KLGSEYEHEFIAKIVK	KLGSEYEHEFIAKIVK	16
24.16.seq173957.24	A0A2Y9RCM0_TRIMA/639-783_[121-136]	A0A2Y9RCM0_TRIMA	YLEWPNDEAQQQGFWL	YLEWPNDEAQQQGFWL	16
24.16.seq173956.24	A0A2P6PB47_ROSCH/17-198_[150-165]	A0A2P6PB47_ROSCH	EHCYSFCDVIHDKKGT	EHAYSFADVIHDKKGT	16
24.16.seq173955.24	V4KV35_EUTSA/16-193_[9-24]	V4KV35_EUTSA	GSDVRQTFLSHVLEEL	GSDVRQTFLSHVLEEL	16
24.16.seq173954.24	A0A2U1P4B4_ARTAN/17-207_[124-139]	A0A2U1P4B4_ARTAN	TNAEKRNEWAQKMEIW	TNAEKRNEWAQKMEIW	16
24.16.seq173953.24	A0A3Q3ABZ4_KRYMA/795-960_[135-150]	A0A3Q3ABZ4_KRYMA	QELFWNKLRRAMKAGS	QELFWNKLRRAMKAGS	16
24.16.seq173952.24	A0A2J6LZ16_LACSA/46-193_[4-19]	A0A2J6LZ16_LACSA	YSNFRGTDNRYSFTEH	YSNFRGTDNRYSFTEH	16
24.16.seq173951.24	A0A2I4EYL3_JUGRE/19-196_[17-32]	A0A2I4EYL3_JUGRE	ISHLYHALDQSGIKTY	ISHLYHALDQSGIKTY	16
24.16.seq173950.24	W4XL71_STRPU/740-879_[107-122]	W4XL71_STRPU	LYLSDGRPYIHWTEGL	LYLSDGRPYIHWTEGL	16
24.16.seq17395.24	F6I433_VITVI/388-578_F6I433.1_[4]	F6I433_VITVI	DHKIRRGESISPTLVK	DHKIRRGESISPTLVK	16
24.16.seq173949.24	A0A078IF42_BRANA/13-191_[60-75]	A0A078IF42_BRANA	SRYTESRWCFEELVKI	SRYTESRWAFEELVKI	16
24.16.seq173948.24	G7KKT9_MEDTR/12-129_[20-35]	G7KKT9_MEDTR	LCKVLSKGRISTFMCD	LAKVLSKGRISTFMAD	16
24.16.seq173947.24	A0A498M4I8_LABRO/421-582_[124-139]	A0A498M4I8_LABRO	KPGEDTKIFWQKLKMA	KPGEDTKIFWQKLKMA	16
24.16.seq173946.24	F6HS35_VITVI/19-168_[66-81]	F6HS35_VITVI	YAYSRWCLNELVKIIE	YAYSRWALNELVKIIE	16
24.16.seq173945.24	A0A2K3L913_TRIPR/11-191_[117-132]	A0A2K3L913_TRIPR	NKQYLRTDLLSNWRNA	NKQYLRTDLLSNWRNA	16
24.16.seq173944.24	A0A0P7V2J2_SCLFO/159-264_[13-28]	A0A0P7V2J2_SCLFO	FVHEMIKQLEQSDRPL	FVHEMIKQLEQSDRPL	16
24.16.seq173943.24	A0A2K3PPC6_TRIPR/13-157_[26-41]	A0A2K3PPC6_TRIPR	AGVNTYIDRQLPKGTE	AGVNTYIDRQLPKGTE	16
24.16.seq173942.24	A0A445A7U1_ARAHY/624-809_[60-75]	A0A445A7U1_ARAHY	YAASTWCLDELVQILR	YAASTWALDELVQILR	16
24.16.seq173941.24	M1C297_SOLTU/19-160_[13-28]	M1C297_SOLTU	RDNITNNLYNALYSKG	RDNITNNLYNALYSKG	16
24.16.seq173940.24	A0A072UIB7_MEDTR/9-191_[121-136]	A0A072UIB7_MEDTR	SSEVQIWKHALKNSAN	SSEVQIWKHALKNSAN	16
24.16.seq17394.24	F6I433_VITVI/388-578_F6I433.1_[3]	F6I433_VITVI	LHRRGVNTFFDDHKIR	LHRRGVNTFFDDHKIR	16
24.16.seq173939.24	A0A2K3NQI0_TRIPR/16-197_[33-48]	A0A2K3NQI0_TRIPR	IDDKELHGGDEITPAL	IDDKELHGGDEITPAL	16
24.16.seq173938.24	G7LGU7_MEDTR/11-205_[13-28]	G7LGU7_MEDTR	RRGFSGFLNKYLTDRG	RRGFSGFLNKYLTDRG	16
24.16.seq173937.24	A0A498KCF1_MALDO/12-160_[109-124]	A0A498KCF1_MALDO	EKAFSKHEHDPNADME	EKAFSKHEHDPNADME	16
24.16.seq173936.24	A0A4D9E1B8_9SAUR/378-538_[145-160]	A0A4D9E1B8_9SAUR	RYHMPLRHKPSQLSHA	RYHMPLRHKPSQLSHA	16
24.16.seq173935.24	A0A3Q1F0G8_9TELE/771-894_[7-22]	A0A3Q1F0G8_9TELE	HSEPDTSWVERRLVPL	HSEPDTSWVERRLVPL	16
24.16.seq173934.24	A0A3Q4GPR4_NEOBR/764-887_[30-45]	A0A3Q4GPR4_NEOBR	CLDDRDSVAGMLQVES	ALDDRDSVAGMLQVES	16
24.16.seq173933.24	V4T575_9ROSI/11-192_[154-169]	V4T575_9ROSI	LVDEIINDILKKLKAR	LVDEIINDILKKLKAR	16
24.16.seq173932.24	A0A3P8ZX70_ESOLU/611-777_[126-141]	A0A3P8ZX70_ESOLU	MKRQVFWSSLKAMLRV	MKRQVFWSSLKAMLRV	16
24.16.seq173931.24	G7JKM5_MEDTR/108-242_[63-78]	G7JKM5_MEDTR	QKKSYENALVGHEKNY	QKKSYENALVGHEKNY	16
24.16.seq173930.24	A0A2K3NW26_TRIPR/509-693_[108-123]	A0A2K3NW26_TRIPR	EFGQKFNSLLSTISVD	EFGQKFNSLLSTISVD	16
24.16.seq17393.24	A0A2K1Y0K8_POPTR/35-218_A0A2K1Y0K8.1_[9]	A0A2K1Y0K8_POPTR	LCPKRLLYCPEHLVGI	LAPKRLLYAPEHLVGI	16
24.16.seq173929.24	A0A2K3MQI4_TRIPR/17-205_[158-173]	A0A2K3MQI4_TRIPR	GKIVEEISIKINRVPL	GKIVEEISIKINRVPL	16
24.16.seq173928.24	A0A067K1G5_JATCU/31-214_[166-181]	A0A067K1G5_JATCU	KAGPSVDKQLHQLKSK	KAGPSVDKQLHQLKSK	16
24.16.seq173927.24	A0A445E8S2_ARAHY/17-198_[27-42]	A0A445E8S2_ARAHY	YHIDFFVDDEKLHPGD	YHIDFFVDDEKLHPGD	16
24.16.seq173926.24	A0A498K4F9_MALDO/20-148_[19-34]	A0A498K4F9_MALDO	HLCTALRQKGINTFMD	HLATALRQKGINTFMD	16
24.16.seq173925.24	B4MRV8_DROWI/1039-1190_[115-130]	B4MRV8_DROWI	VPSNRLLTCDRYFWEK	VPSNRLLTADRYFWEK	16
24.16.seq173924.24	A0A068V250_COFCA/37-216_[105-120]	A0A068V250_COFCA	QRNSFADAFAKHERDQ	QRNSFADAFAKHERDQ	16
24.16.seq173923.24	A0A2J6JT90_LACSA/36-236_[155-170]	A0A2J6JT90_LACSA	VKGRLETKFIEEIVND	VKGRLETKFIEEIVND	16
24.16.seq173922.24	A0A3Q7YCF6_CICAR/16-186_[27-42]	A0A3Q7YCF6_CICAR	RKEIVANIPDNKEHVI	RKEIVANIPDNKEHVI	16
24.16.seq173921.24	A0A371HEM2_MUCPR/11-175_[147-162]	A0A371HEM2_MUCPR	EEILSKLNYTPFNVAK	EEILSKLNYTPFNVAK	16
24.16.seq173920.24	A0A1R3JDW6_9ROSI/1-166_[87-102]	A0A1R3JDW6_9ROSI	GSRWKAAFTRVGYLKG	GSRWKAAFTRVGYLKG	16
24.16.seq17392.24	A0A2K1Y0K8_POPTR/35-218_A0A2K1Y0K8.1_[7]	A0A2K1Y0K8_POPTR	EELANIMGCRKKKHQV	EELANIMGARKKKHQV	16
24.16.seq173919.24	A0A2G3C864_CAPCH/395-575_[7-22]	A0A2G3C864_CAPCH	FRGDDTRNNFVAHLYK	FRGDDTRNNFVAHLYK	16
24.16.seq173918.24	A0A251VQW2_HELAN/21-208_[110-125]	A0A251VQW2_HELAN	GDAMAEHKQRMETELN	GDAMAEHKQRMETELN	16
24.16.seq173917.24	A0A2I0IWS7_PUNGR/1-136_[102-117]	A0A2I0IWS7_PUNGR	ARDEAEFIGLVVDHLS	ARDEAEFIGLVVDHLS	16
24.16.seq173916.24	A0A2I4ET76_JUGRE/6-161_[39-54]	A0A2I4ET76_JUGRE	RKGEEIAPALLMAIEE	RKGEEIAPALLMAIEE	16
24.16.seq173915.24	A0A445E6D1_ARAHY/12-200_[28-43]	A0A445E6D1_ARAHY	IISFFVDEENLGAGDE	IISFFVDEENLGAGDE	16
24.16.seq173914.24	A0A498IU79_MALDO/40-227_[133-148]	A0A498IU79_MALDO	LTKVAKIKGCTSKNRQ	LTKVAKIKGATSKNRQ	16
24.16.seq173913.24	A0A2G3B2G2_CAPCH/106-197_[30-45]	A0A2G3B2G2_CAPCH	TFKDEKPERGKSFSPS	TFKDEKPERGKSFSPS	16
24.16.seq173912.24	A0A2I0JWY9_PUNGR/2-178_[99-114]	A0A2I0JWY9_PUNGR	PAQVKKQTESFEEAFK	PAQVKKQTESFEEAFK	16
24.16.seq173911.24	A0A093Q312_9PASS/867-1025_[32-47]	A0A093Q312_9PASS	RQFNLCLEARDWLPGH	RQFNLALEARDWLPGH	16
24.16.seq173910.24	A0A151SVT6_CAJCA/21-201_[17-32]	A0A151SVT6_CAJCA	TSHLYAAFQHNKIQTF	TSHLYAAFQHNKIQTF	16
24.16.seq17391.24	A0A2K1Y0K8_POPTR/35-218_A0A2K1Y0K8.1_[6]	A0A2K1Y0K8_POPTR	SKGYATSTWCLEELAN	SKGYATSTWALEELAN	16
24.16.seq173909.24	G7K8D0_MEDTR/19-215_[22-37]	G7K8D0_MEDTR	GALKRLDIRTYIDNDL	GALKRLDIRTYIDNDL	16
24.16.seq173908.24	W4XC81_STRPU/437-561_[91-106]	W4XC81_STRPU	KPHLSWTEDEEGQEVF	KPHLSWTEDEEGQEVF	16
24.16.seq173907.24	A0A1S3VAX5_VIGRR/1163-1271_[48-63]	A0A1S3VAX5_VIGRR	QVRHQTGDFGNVLKAF	QVRHQTGDFGNVLKAF	16
24.16.seq173906.24	A0A2U1M189_ARTAN/49-194_[113-128]	A0A2U1M189_ARTAN	FKEHINKVAAGKWRQA	FKEHINKVAAGKWRQA	16
24.16.seq173905.24	W4YPR6_STRPU/30-181_[101-116]	W4YPR6_STRPU	IDDDHLTYLVRLLLSR	IDDDHLTYLVRLLLSR	16
24.16.seq173904.24	A0A445L7U2_GLYSO/19-202_[135-150]	A0A445L7U2_GLYSO	MVCEGPRISGPSVFRD	MVAEGPRISGPSVFRD	16
24.16.seq173903.24	A0A383ZAX6_BALAS/379-558_[104-119]	A0A383ZAX6_BALAS	EALCPPGGLQIEELQD	EALAPPGGLQIEELQD	16
24.16.seq173902.24	A0A059AZW2_EUCGR/47-209_[130-145]	A0A059AZW2_EUCGR	KVKRWKKALSNVGSLS	KVKRWKKALSNVGSLS	16
24.16.seq173901.24	V4T4G9_9ROSI/2-181_[22-37]	V4T4G9_9ROSI	LALSRKNIQTFIDDQL	LALSRKNIQTFIDDQL	16
24.16.seq173900.24	F6HMY1_VITVI/20-197_[146-161]	F6HMY1_VITVI	YESKHIKEIVSKIFKR	YESKHIKEIVSKIFKR	16
24.16.seq17390.24	A0A2K1Y0K8_POPTR/35-218_A0A2K1Y0K8.1_[5]	A0A2K1Y0K8_POPTR	EEISSQLLEAIRGSKI	EEISSQLLEAIRGSKI	16
24.16.seq1739.24	A0A072U068_MEDTR/8-194_A0A072U068.1_[3]	A0A072U068_MEDTR	LTDKGIRTFIHDSELQ	LTDKGIRTFIHDSELQ	16
24.16.seq173899.24	R0F7G4_9BRAS/8-153_[109-124]	R0F7G4_9BRAS	SSALAHVGSLRGDYSL	SSALAHVGSLRGDYSL	16
24.16.seq173898.24	A0A3R7LW07_PENVA/807-955_[5-20]	A0A3R7LW07_PENVA	VSYSSKDEVFVTQILA	VSYSSKDEVFVTQILA	16
24.16.seq173897.24	A0A078HIA8_BRANA/13-190_[118-133]	A0A078HIA8_BRANA	SKTEEEKQRWRQALNE	SKTEEEKQRWRQALNE	16
24.16.seq173896.24	A0A251MZN0_PRUPE/18-194_[37-52]	A0A251MZN0_PRUPE	LGKGDDIGPTLLEAIE	LGKGDDIGPTLLEAIE	16
24.16.seq173895.24	W5LU96_ASTMX/787-944_[4-19]	W5LU96_ASTMX	FVSYNTHDEPWVMEEL	FVSYNTHDEPWVMEEL	16
24.16.seq173894.24	A0A2C9MAP5_BIOGL/715-858_[16-31]	A0A2C9MAP5_BIOGL	TQTLVPELEKREIHLC	TQTLVPELEKREIHLA	16
24.16.seq173893.24	A0A1S3FGI2_DIPOR/401-571_[1-16]	A0A1S3FGI2_DIPOR	FVSYAKLNSLENEASS	FVSYAKLNSLENEASS	16
24.16.seq173892.24	F1N3K3_BOVIN/384-565_[147-162]	F1N3K3_BOVIN	VRYRMPPKRWPPSPPV	VRYRMPPKRWPPSPPV	16
24.16.seq173891.24	A0A0D3D955_BRAOL/251-438_[118-133]	A0A0D3D955_BRAOL	IYRGHQIIKCKEALES	IYRGHQIIKAKEALES	16
24.16.seq173890.24	A0A2J6LZJ0_LACSA/19-160_[68-83]	A0A2J6LZJ0_LACSA	NSSWCLNELACIMKCR	NSSWALNELAAIMKAR	16
24.16.seq17389.24	A0A2K1Y0K8_POPTR/35-218_A0A2K1Y0K8.1_[4]	A0A2K1Y0K8_POPTR	NDHLPRGEEISSQLLE	NDHLPRGEEISSQLLE	16
24.16.seq173889.24	A0A2U1P108_ARTAN/13-211_[30-45]	A0A2U1P108_ARTAN	STFRDNDEIDRGQELK	STFRDNDEIDRGQELK	16
24.16.seq173888.24	A0A1S3H5N1_LINUN/745-897_[21-36]	A0A1S3H5N1_LINUN	TMENHVPPYRLCVHDR	TMENHVPPYRLAVHDR	16
24.16.seq173887.24	A0A445E6D1_ARAHY/12-200_[68-83]	A0A445E6D1_ARAHY	SSRWCMEELVKIFECK	SSRWAMEELVKIFEAK	16
24.16.seq173886.24	V7APF9_PHAVU/49-226_[20-35]	V7APF9_PHAVU	LIEAFSRMHINAFVDN	LIEAFSRMHINAFVDN	16
24.16.seq173885.24	A0A2I4EM62_JUGRE/27-224_[166-181]	A0A2I4EM62_JUGRE	DESEFIQKIILWMNPK	DESEFIQKIILWMNPK	16
24.16.seq173884.24	A0A3Q3FEH2_9LABR/746-905_[77-92]	A0A3Q3FEH2_9LABR	SVEFQLASLRLLFDGS	SVEFQLASLRLLFDGS	16
24.16.seq173883.24	G7LF30_MEDTR/12-195_[29-44]	G7LF30_MEDTR	INTFLDDKKLEKGEEL	INTFLDDKKLEKGEEL	16
24.16.seq173882.24	A0A3P9AE94_ESOLU/409-583_[146-161]	A0A3P9AE94_ESOLU	FWKQLQYEMPFRRSEP	FWKQLQYEMPFRRSEP	16
24.16.seq173881.24	M4EBB9_BRARP/9-216_[95-110]	M4EBB9_BRARP	VTTYDVKLREGDFGIH	VTTYDVKLREGDFGIH	16
24.16.seq173880.24	A0A0R0K363_SOYBN/13-193_[110-125]	A0A0R0K363_SOYBN	RFLVNKKGMETVQTWR	RFLVNKKGMETVQTWR	16
24.16.seq17388.24	A0A2K1Y0K8_POPTR/35-218_A0A2K1Y0K8.1_[3]	A0A2K1Y0K8_POPTR	LVQAGVHTFRDNDHLP	LVQAGVHTFRDNDHLP	16
24.16.seq173879.24	Q8C833_MOUSE/387-565_[25-40]	Q8C833_MOUSE	PEVLEGQFGYKLFIYG	PEVLEGQFGYKLFIYG	16
24.16.seq173878.24	A0A445CAG1_ARAHY/12-235_[179-194]	A0A445CAG1_ARAHY	TFAAYIYNNIINNQYI	TFAAYIYNNIINNQYI	16
24.16.seq173877.24	A0A2P5ANL0_TREOI/18-200_[137-152]	A0A2P5ANL0_TREOI	ANLSGFDSRESMSESK	ANLSGFDSRESMSESK	16
24.16.seq173876.24	A0A059C5W7_EUCGR/10-187_[132-147]	A0A059C5W7_EUCGR	KALSDASNLSGWHLKD	KALSDASNLSGWHLKD	16
24.16.seq173875.24	V7BUU8_PHAVU/20-195_[147-162]	V7BUU8_PHAVU	NGYEFQLIQEIIKEAS	NGYEFQLIQEIIKEAS	16
24.16.seq173874.24	A0A1S3E0F0_CICAR/26-202_[69-84]	A0A1S3E0F0_CICAR	ADSARCLHELEKIMES	ADSARALHELEKIMES	16
24.16.seq173873.24	A0A059AUQ5_EUCGR/33-181_[31-46]	A0A059AUQ5_EUCGR	VFIDDELRRGERISLS	VFIDDELRRGERISLS	16
24.16.seq173872.24	A0A251URA6_HELAN/17-203_[146-161]	A0A251URA6_HELAN	TKDKDEAEVVRTVVSR	TKDKDEAEVVRTVVSR	16
24.16.seq173871.24	A0A371EJN0_MUCPR/36-215_[150-165]	A0A371EJN0_MUCPR	GDGYEHEFIKRIVDLV	GDGYEHEFIKRIVDLV	16
24.16.seq173870.24	A0A2P6SAM6_ROSCH/13-189_[139-154]	A0A2P6SAM6_ROSCH	FDSRSIGLESELVELV	FDSRSIGLESELVELV	16
24.16.seq17387.24	L8Y2D6_TUPCH/685-850_L8Y2D6.1_[7]	L8Y2D6_TUPCH	AFDYAQSRCLSDLNNV	AFDYAQSRALSDLNNV	16
24.16.seq173869.24	A0A445BV05_ARAHY/8-185_[152-167]	A0A445BV05_ARAHY	IEEIVKRVLQRLNQAY	IEEIVKRVLQRLNQAY	16
24.16.seq173868.24	A0A1R3G5Y1_9ROSI/1239-1417_[104-119]	A0A1R3G5Y1_9ROSI	TGRVAEAFAKHEERYK	TGRVAEAFAKHEERYK	16
24.16.seq173867.24	A0A2J6LJ48_LACSA/21-229_[18-33]	A0A2J6LJ48_LACSA	DHLNKALMGANITTFL	DHLNKALMGANITTFL	16
24.16.seq173866.24	G3NIS6_GASAC/857-1017_[30-45]	G3NIS6_GASAC	GDMYLPLCLEERDWAL	GDMYLPLALEERDWAL	16
24.16.seq173865.24	W1NGT2_AMBTC/38-211_[101-116]	W1NGT2_AMBTC	FEEAEKSMQKEEWKFF	FEEAEKSMQKEEWKFF	16
24.16.seq173864.24	A0A2P6SLT3_ROSCH/14-199_[141-156]	A0A2P6SLT3_ROSCH	GWDSRNYKDDAKFIEK	GWDSRNYKDDAKFIEK	16
24.16.seq173863.24	G7KK90_MEDTR/13-191_[129-144]	G7KK90_MEDTR	KWKMALNQVANLAGYH	KWKMALNQVANLAGYH	16
24.16.seq173862.24	D7KFH3_ARALL/11-189_[150-165]	D7KFH3_ARALL	MVGEIARDISRRVTLL	MVGEIARDISRRVTLL	16
24.16.seq173861.24	A0A2K1YE98_POPTR/10-122_[88-103]	A0A2K1YE98_POPTR	IALDHLVKYINSWLQD	IALDHLVKYINSWLQD	16
24.16.seq173860.24	A0A194RAT4_PAPMA/1023-1194_[4-19]	A0A194RAT4_PAPMA	YSPKDEEFVVQSLATE	YSPKDEEFVVQSLATE	16
24.16.seq17386.24	L8Y2D6_TUPCH/685-850_L8Y2D6.1_[6]	L8Y2D6_TUPCH	SRHFLRDGWCLEAFDY	SRHFLRDGWALEAFDY	16
24.16.seq173859.24	A0A371EWJ4_MUCPR/19-168_[97-112]	A0A371EWJ4_MUCPR	IAPSLLRDAQYISFEV	IAPSLLRDAQYISFEV	16
24.16.seq173858.24	A0A2I0J4N9_PUNGR/15-208_[149-164]	A0A2I0J4N9_PUNGR	GLIAQIVDEVRSRVDH	GLIAQIVDEVRSRVDH	16
24.16.seq173857.24	A0A091VT32_NIPNI/397-551_[8-23]	A0A091VT32_NIPNI	HSSESDSSLISEENFA	HSSESDSSLISEENFA	16
24.16.seq173856.24	A0A371G0Y8_MUCPR/15-199_[29-44]	A0A371G0Y8_MUCPR	IHTFIDDQQLQRGDEI	IHTFIDDQQLQRGDEI	16
24.16.seq173855.24	G3TSH8_LOXAF/632-801_[114-129]	G3TSH8_LOXAF	MEEKTCLKWPKDRRKH	MEEKTALKWPKDRRKH	16
24.16.seq173854.24	A0A0A0KUR4_CUCSA/37-213_[120-135]	A0A0A0KUR4_CUCSA	IEEVKKWRKSMNKVGN	IEEVKKWRKSMNKVGN	16
24.16.seq173853.24	A0A1S3EDD7_CICAR/31-219_[67-82]	A0A1S3EDD7_CICAR	NSKRCLQELEKITECS	NSKRALQELEKITEAS	16
24.16.seq173852.24	A0A445FBB5_GLYSO/11-195_[121-136]	A0A445FBB5_GLYSO	AKKERLNQNMERLEKW	AKKERLNQNMERLEKW	16
24.16.seq173851.24	A0A371GRZ1_MUCPR/12-178_[115-130]	A0A371GRZ1_MUCPR	EWYSDEQIQEWRTALS	EWYSDEQIQEWRTALS	16
24.16.seq173850.24	G7KIG7_MEDTR/15-192_[14-29]	G7KIG7_MEDTR	FGFTGHLYKALCDSGI	FGFTGHLYKALADSGI	16
24.16.seq17385.24	L8Y2D6_TUPCH/685-850_L8Y2D6.1_[5]	L8Y2D6_TUPCH	ENHVTNIQDAVWSSRK	ENHVTNIQDAVWSSRK	16
24.16.seq173849.24	A0A1S4D2Z5_TOBAC/1-99_[23-38]	A0A1S4D2Z5_TOBAC	ALAKHKEQSFGAQRME	ALAKHKEQSFGAQRME	16
24.16.seq173848.24	A0A498JJQ8_MALDO/18-178_[68-83]	A0A498JJQ8_MALDO	STWCMEELAKAVECRR	STWAMEELAKAVEARR	16
24.16.seq173847.24	A0A2R8QA47_DANRE/906-1067_[143-158]	A0A2R8QA47_DANRE	RVALVSDNVRAYNKNV	RVALVSDNVRAYNKNV	16
24.16.seq173846.24	A0A059AZI5_EUCGR/11-146_[102-117]	A0A059AZI5_EUCGR	MAKHENNVGKDLEKVK	MAKHENNVGKDLEKVK	16
24.16.seq173845.24	A0A2K1X646_POPTR/24-197_[95-110]	A0A2K1X646_POPTR	YNVDPSETYEKAFVEH	YNVDPSETYEKAFVEH	16
24.16.seq173844.24	W5MUZ7_LEPOC/877-1034_[130-145]	W5MUZ7_LEPOC	RAEKWFWHCLRNIIRV	RAEKWFWHALRNIIRV	16
24.16.seq173843.24	A0A072UAB6_MEDTR/8-130_[96-111]	A0A072UAB6_MEDTR	EPTHIRHHSGSYGEHL	EPTHIRHHSGSYGEHL	16
24.16.seq173842.24	A0A1P8AUB8_ARATH/16-202_[96-111]	A0A1P8AUB8_ARATH	EPREVKEQNGPFEKDF	EPREVKEQNGPFEKDF	16
24.16.seq173841.24	J9K5Y3_ACYPI/1051-1202_[115-130]	J9K5Y3_ACYPI	CDVVTWGEKRFWDRLR	ADVVTWGEKRFWDRLR	16
24.16.seq173840.24	M1BF54_SOLTU/15-199_[154-169]	M1BF54_SOLTU	KSDADCIEHIVDQISS	KSDADAIEHIVDQISS	16
24.16.seq17384.24	L8Y2D6_TUPCH/685-850_L8Y2D6.1_[4]	L8Y2D6_TUPCH	ERDFVPGENHVTNIQD	ERDFVPGENHVTNIQD	16
24.16.seq173839.24	A0A1V4IHE3_PATFA/704-860_[17-32]	A0A1V4IHE3_PATFA	CLLEKLEADGFRICYH	ALLEKLEADGFRIAYH	16
24.16.seq173838.24	A0A3B4B2C3_9GOBI/832-989_[103-118]	A0A3B4B2C3_9GOBI	LSPFYRMKKLLQRRTY	LSPFYRMKKLLQRRTY	16
24.16.seq173837.24	A0A498K2Z0_MALDO/13-173_[108-123]	A0A498K2Z0_MALDO	FGEAFAEHEVNYRQHM	FGEAFAEHEVNYRQHM	16
24.16.seq173836.24	D7KR50_ARALL/38-216_[106-121]	D7KR50_ARALL	IGVVAKQFKKHEKRES	IGVVAKQFKKHEKRES	16
24.16.seq173835.24	K1RAH5_CRAGI/484-624_[15-30]	K1RAH5_CRAGI	VISEMIPRLENEEHLK	VISEMIPRLENEEHLK	16
24.16.seq173834.24	A0A2K3NCM7_TRIPR/21-202_[145-160]	A0A2K3NCM7_TRIPR	KDRIAANHDIMHIRAQ	KDRIAANHDIMHIRAQ	16
24.16.seq173833.24	A0A2I4ESZ1_JUGRE/23-195_[120-135]	A0A2I4ESZ1_JUGRE	KDNAKLLKWKEALEKV	KDNAKLLKWKEALEKV	16
24.16.seq173832.24	A0A1R3K7Q0_9ROSI/13-193_[111-126]	A0A1R3K7Q0_9ROSI	QSFNQHLINKPNEVGK	QSFNQHLINKPNEVGK	16
24.16.seq173831.24	A0A0S3SVV7_PHAAN/12-193_[149-164]	A0A0S3SVV7_PHAAN	NHRNTAKLVKDIVDDI	NHRNTAKLVKDIVDDI	16
24.16.seq173830.24	A0A2J6JPW3_LACSA/14-198_[70-85]	A0A2J6JPW3_LACSA	SWCLDELVKIMECQKE	SWALDELVKIMEAQKE	16
24.16.seq17383.24	D7LXN7_ARALL/13-137_D7LXN7.1_[11]	D7LXN7_ARALL	NSSNVRSSDSQLVEDI	NSSNVRSSDSQLVEDI	16
24.16.seq173829.24	A0A2P6RUY2_ROSCH/22-170_[5-20]	A0A2P6RUY2_ROSCH	LSFRGEDTSKSFTDHL	LSFRGEDTSKSFTDHL	16
24.16.seq173828.24	A0A401RE63_CHIPU/789-945_[28-43]	A0A401RE63_CHIPU	PQCFKLCLHHRDFELG	PQAFKLALHHRDFELG	16
24.16.seq173827.24	A0A058ZT35_EUCGR/12-169_[20-35]	A0A058ZT35_EUCGR	LYQSLVDAGIRVFRDD	LYQSLVDAGIRVFRDD	16
24.16.seq173826.24	A0A3Q3MR91_9LABR/148-321_[38-53]	A0A3Q3MR91_9LABR	NEILPGSEPSAELLMN	NEILPGSEPSAELLMN	16
24.16.seq173825.24	V5UP77_CICAR/13-190_[110-125]	V5UP77_CICAR	RILEKRFGNQEGKVWR	RILEKRFGNQEGKVWR	16
24.16.seq173824.24	M7AIQ3_CHEMY/640-786_[98-113]	M7AIQ3_CHEMY	EPIQEQTIPKRFCKLR	EPIQEQTIPKRFAKLR	16
24.16.seq173823.24	A0A498JPG0_MALDO/24-177_[38-53]	A0A498JPG0_MALDO	LERGEDIKLEFVKAIQ	LERGEDIKLEFVKAIQ	16
24.16.seq173822.24	A0A251P515_PRUPE/32-206_[101-116]	A0A251P515_PRUPE	VRNQRGSFGEALRGHE	VRNQRGSFGEALRGHE	16
24.16.seq173821.24	A0A2U1MPJ7_ARTAN/557-739_[38-53]	A0A2U1MPJ7_ARTAN	MKQGETIDNQLIQAIK	MKQGETIDNQLIQAIK	16
24.16.seq173820.24	B9SNY2_RICCO/11-213_[163-178]	B9SNY2_RICCO	GDVLKHVDWLYAKGII	GDVLKHVDWLYAKGII	16
24.16.seq17382.24	D7LXN7_ARALL/13-137_D7LXN7.1_[9]	D7LXN7_ARALL	HDWLPLHMEGHQSMNS	HDWLPLHMEGHQSMNS	16
24.16.seq173819.24	A0A059B082_EUCGR/63-242_[162-177]	A0A059B082_EUCGR	SMQLDQTPLYVAKHPV	SMQLDQTPLYVAKHPV	16
24.16.seq173818.24	A0A1U7TWB4_TARSY/872-1032_[15-30]	A0A1U7TWB4_TARSY	TDWVMNELRYHLEESQ	TDWVMNELRYHLEESQ	16
24.16.seq173817.24	A0A182JH61_9DIPT/1080-1229_[67-82]	A0A182JH61_9DIPT	LYNEWTHFEFKGAIHE	LYNEWTHFEFKGAIHE	16
24.16.seq173816.24	A0A151SKK6_CAJCA/19-200_[14-29]	A0A151SKK6_CAJCA	NNFTSFLFHDLSRNGI	NNFTSFLFHDLSRNGI	16
24.16.seq173815.24	A0A1S3C0G1_CUCME/16-193_[63-78]	A0A1S3C0G1_CUCME	ENYASSSWCLNELEKI	ENYASSSWALNELEKI	16
24.16.seq173814.24	A0A078JT84_BRANA/214-411_[181-196]	A0A078JT84_BRANA	KLTESPTTAEKHETYH	KLTESPTTAEKHETYH	16
24.16.seq173813.24	A0A096LV78_POEFO/333-509_[142-157]	A0A096LV78_POEFO	WPKGSRAASKCSSRFW	WPKGSRAASKASSRFW	16
24.16.seq173812.24	M0ZQS6_SOLTU/20-205_[122-137]	M0ZQS6_SOLTU	KYDVEGMHKVQGWRNA	KYDVEGMHKVQGWRNA	16
24.16.seq173811.24	B9RVC7_RICCO/19-194_[119-134]	B9RVC7_RICCO	DFKEDMSRVEEWRAAL	DFKEDMSRVEEWRAAL	16
24.16.seq173810.24	A0A2R6Q5Q3_ACTCH/20-191_[110-125]	A0A2R6Q5Q3_ACTCH	EKKDSSEKTRGGSAAL	EKKDSSEKTRGGSAAL	16
24.16.seq173809.24	A0A182JPT0_9DIPT/1075-1227_[137-152]	A0A182JPT0_9DIPT	NSKCLNKRSAINIYAT	NSKALNKRSAINIYAT	16
24.16.seq173808.24	A0A401SL50_CHIPU/414-517_[30-45]	A0A401SL50_CHIPU	LLPSVLEKQHGYKLCL	LLPSVLEKQHGYKLAL	16
24.16.seq173807.24	A0A2I4FVF7_JUGRE/24-212_[141-156]	A0A2I4FVF7_JUGRE	RPLKVNEDELMFIKSI	RPLKVNEDELMFIKSI	16
24.16.seq173806.24	A0A2I4FLV4_JUGRE/35-166_[90-105]	A0A2I4FLV4_JUGRE	RKGLLPVHSLGVKNTK	RKGLLPVHSLGVKNTK	16
24.16.seq173805.24	A0A3Q3XHK6_MOLML/314-478_[13-28]	A0A3Q3XHK6_MOLML	TEDALGRFITKTLPSV	TEDALGRFITKTLPSV	16
24.16.seq173804.24	A0A445AJU8_ARAHY/7-181_[135-150]	A0A445AJU8_ARAHY	ISPRFLPDIGNKIKVM	ISPRFLPDIGNKIKVM	16
24.16.seq173803.24	A0A1P8B8K1_ARATH/20-195_[141-156]	A0A1P8B8K1_ARATH	LRKWPSEAAMIEELAE	LRKWPSEAAMIEELAE	16
24.16.seq173802.24	A0A498JIB3_MALDO/17-204_[96-111]	A0A498JIB3_MALDO	VDPSDVRKLKKSFAEA	VDPSDVRKLKKSFAEA	16
24.16.seq173801.24	A0A2J6KVQ9_LACSA/14-196_[128-143]	A0A2J6KVQ9_LACSA	VLEEASNLAGWDLRNT	VLEEASNLAGWDLRNT	16
24.16.seq173800.24	A0A1U8Q7J5_NELNU/22-202_[154-169]	A0A1U8Q7J5_NELNU	EALCIQEIVEWVSRFM	EALAIQEIVEWVSRFM	16
24.16.seq17380.24	D7LXN7_ARALL/13-137_D7LXN7.1_[7]	D7LXN7_ARALL	DNFAKILQLRSNSGHE	DNFAKILQLRSNSGHE	16
24.16.seq1738.24	A0A3Q0EUN6_VIGRR/40-202_A0A3Q0EUN6.1_[7]	A0A3Q0EUN6_VIGRR	EELVTILECREKYGTS	EELVTILEAREKYGTS	16
24.16.seq173799.24	Q9FJG4_ARATH/15-193_[18-33]	Q9FJG4_ARATH	SHLHKELQHNGIDAFK	SHLHKELQHNGIDAFK	16
24.16.seq173798.24	V4KP22_EUTSA/15-201_[11-26]	V4KP22_EUTSA	RKSFISHLYSRLRSEG	RKSFISHLYSRLRSEG	16
24.16.seq173797.24	A0A091DHI3_FUKDA/427-608_[22-37]	A0A091DHI3_FUKDA	VFKILPEVLEKQFGYK	VFKILPEVLEKQFGYK	16
24.16.seq173796.24	A0A251TRS6_HELAN/14-215_[163-178]	A0A251TRS6_HELAN	NGHEARFIQQIVQDVT	NGHEARFIQQIVQDVT	16
24.16.seq173795.24	T1L3S4_TETUR/931-1087_[134-149]	T1L3S4_TETUR	LRRALGFNKSYGTVKQ	LRRALGFNKSYGTVKQ	16
24.16.seq173794.24	A0A371EVJ0_MUCPR/7-173_[147-162]	A0A371EVJ0_MUCPR	HPVNLRGAIGIEKPIQ	HPVNLRGAIGIEKPIQ	16
24.16.seq173793.24	A0A3B4AZ26_9GOBI/644-795_[93-108]	A0A3B4AZ26_9GOBI	LEPLPEYLIPSKYHQL	LEPLPEYLIPSKYHQL	16
24.16.seq173792.24	D7MKB3_ARALL/32-164_[107-122]	D7MKB3_ARALL	FVEKITRDVYEKIFPK	FVEKITRDVYEKIFPK	16
24.16.seq173791.24	G7K8H8_MEDTR/151-239_[8-23]	G7K8H8_MEDTR	CGEDTRYSFTGFLYHD	AGEDTRYSFTGFLYHD	16
24.16.seq173790.24	A0A067K169_JATCU/34-214_[8-23]	A0A067K169_JATCU	SGQDPRDNFTDHLYTG	SGQDPRDNFTDHLYTG	16
24.16.seq17379.24	D7LXN7_ARALL/13-137_D7LXN7.1_[6]	D7LXN7_ARALL	SENYAFPHPMLDNFAK	SENYAFPHPMLDNFAK	16
24.16.seq173789.24	K7L0Z9_SOYBN/22-199_[7-22]	K7L0Z9_SOYBN	FRGDDTRSDFASHLHA	FRGDDTRSDFASHLHA	16
24.16.seq173788.24	A0A078FTQ1_BRANA/13-193_[114-129]	A0A078FTQ1_BRANA	FETHAEKFKDKEIEIQ	FETHAEKFKDKEIEIQ	16
24.16.seq173787.24	A0A067K1G5_JATCU/31-214_[108-123]	A0A067K1G5_JATCU	PYKKIFRDHDKNFKKR	PYKKIFRDHDKNFKKR	16
24.16.seq173786.24	J9JJ43_ACYPI/824-979_[3-18]	J9JJ43_ACYPI	AFLSFSHLDIELVENH	AFLSFSHLDIELVENH	16
24.16.seq173785.24	A0A0L9TFH5_PHAAN/15-189_[134-149]	A0A0L9TFH5_PHAAN	LAGFVLDEKSDGDKSD	LAGFVLDEKSDGDKSD	16
24.16.seq173784.24	A0A2J6JPW9_LACSA/14-191_[104-119]	A0A2J6JPW9_LACSA	KQLGPVGEAFSRHNNK	KQLGPVGEAFSRHNNK	16
24.16.seq173783.24	M1C2N4_SOLTU/20-203_[18-33]	M1C2N4_SOLTU	SHLYQGLKYKGILTFQ	SHLYQGLKYKGILTFQ	16
24.16.seq173782.24	A0A1S3FF17_DIPOR/380-555_[157-172]	A0A1S3FF17_DIPOR	PMPSKVHRKTFGVTAL	PMPSKVHRKTFGVTAL	16
24.16.seq173781.24	A0A067JSG7_JATCU/11-190_[150-165]	A0A067JSG7_JATCU	ESKFIDEIVEAILRRL	ESKFIDEIVEAILRRL	16
24.16.seq173780.24	A0A2K3MQI4_TRIPR/17-205_[38-53]	A0A2K3MQI4_TRIPR	EIQKGGQITPTLLQAI	EIQKGGQITPTLLQAI	16
24.16.seq17378.24	D7LXN7_ARALL/13-137_D7LXN7.1_[5]	D7LXN7_ARALL	ADTDFDDQNQGARVTV	ADTDFDDQNQGARVTV	16
24.16.seq173779.24	A0A210QQY5_MIZYE/176-324_[118-133]	A0A210QQY5_MIZYE	CTWSCDRTSQRRFWGQ	ATWSADRTSQRRFWGQ	16
24.16.seq173778.24	A0A151QY28_CAJCA/55-146_[55-70]	A0A151QY28_CAJCA	LSTHFRKDDELVDEIV	LSTHFRKDDELVDEIV	16
24.16.seq173777.24	R0G8C3_9BRAS/7-150_[15-30]	R0G8C3_9BRAS	SHLSEALRRKGIHDVF	SHLSEALRRKGIHDVF	16
24.16.seq173776.24	A0A1Q3BBH8_CEPFO/15-187_[156-171]	A0A1Q3BBH8_CEPFO	NANYLNFKKNNADVRF	NANYLNFKKNNADVRF	16
24.16.seq173775.24	A0A2P5DZJ6_TREOI/17-199_[112-127]	A0A2P5DZJ6_TREOI	AIKIHEERYKDKMDMV	AIKIHEERYKDKMDMV	16
24.16.seq173774.24	A0A2C9M624_BIOGL/728-869_[66-81]	A0A2C9M624_BIOGL	IKSYWCGYEIQMANME	IKSYWAGYEIQMANME	16
24.16.seq173773.24	A0A3P9BA44_9CICH/378-534_[130-145]	A0A3P9BA44_9CICH	KQVVYDMPAKRRETLS	KQVVYDMPAKRRETLS	16
24.16.seq173772.24	A0A371H7N2_MUCPR/72-194_[38-53]	A0A371H7N2_MUCPR	LKGDELSEALLAAIEG	LKGDELSEALLAAIEG	16
24.16.seq173771.24	A0A445EIF1_ARAHY/57-248_[37-52]	A0A445EIF1_ARAHY	DLESGEIISEGLIKGI	DLESGEIISEGLIKGI	16
24.16.seq173770.24	A0A059C668_EUCGR/1-177_[22-37]	A0A059C668_EUCGR	TYVDSEELRKGEQIVP	TYVDSEELRKGEQIVP	16
24.16.seq17377.24	D7LXN7_ARALL/13-137_D7LXN7.1_[3]	D7LXN7_ARALL	ALHREGISVCVFADTD	ALHREGISVAVFADTD	16
24.16.seq173769.24	F6HWK8_VITVI/13-168_[127-142]	F6HWK8_VITVI	REALTEASNISGWDVN	REALTEASNISGWDVN	16
24.16.seq173768.24	D7KFH4_ARALL/14-181_[111-126]	D7KFH4_ARALL	IIWRTAIAKLDIIAAQ	IIWRTAIAKLDIIAAQ	16
24.16.seq173767.24	A0A072V5P5_MEDTR/13-199_[150-165]	A0A072V5P5_MEDTR	GWDVNNCRNEGELVKQ	GWDVNNARNEGELVKQ	16
24.16.seq173766.24	A0A067DFV0_CITSI/1-115_[24-39]	A0A067DFV0_CITSI	TFVDEELTRGDEISPA	TFVDEELTRGDEISPA	16
24.16.seq173765.24	A0A084WRN1_ANOSI/641-785_[116-131]	A0A084WRN1_ANOSI	TYIKWPTGSDAEQLLF	TYIKWPTGSDAEQLLF	16
24.16.seq173764.24	A0A059B0G3_EUCGR/11-157_[118-133]	A0A059B0G3_EUCGR	MRGVDLETTARWRKAL	MRGVDLETTARWRKAL	16
24.16.seq173763.24	B7QAF7_IXOSC/1186-1340_[111-126]	B7QAF7_IXOSC	LWLKSSTFLRWGEKRF	LWLKSSTFLRWGEKRF	16
24.16.seq173762.24	A0A1U8ACP6_NELNU/13-199_[158-173]	A0A1U8ACP6_NELNU	KIIELIMSKLIETSLD	KIIELIMSKLIETSLD	16
24.16.seq173761.24	A0A2I0HQ88_PUNGR/56-206_[114-129]	A0A2I0HQ88_PUNGR	TVQQWEKALREAGKIK	TVQQWEKALREAGKIK	16
24.16.seq173760.24	A0A072U5T2_MEDTR/27-225_[170-185]	A0A072U5T2_MEDTR	IKDIVKNITRLLDKTD	IKDIVKNITRLLDKTD	16
24.16.seq173759.24	E2RIV9_CANLF/756-901_[25-40]	E2RIV9_CANLF	KDETLKFCLEERDFEA	KDETLKFALEERDFEA	16
24.16.seq173758.24	A0A087QW21_APTFO/369-533_[70-85]	A0A087QW21_APTFO	EMSSCCLLEDASEQQL	EMSSAALLEDASEQQL	16
24.16.seq173757.24	A0A0A0KUR4_CUCSA/37-213_[104-119]	A0A0A0KUR4_CUCSA	SFEKYFNEHEVNPNIS	SFEKYFNEHEVNPNIS	16
24.16.seq173756.24	A0A2J6LZL6_LACSA/19-198_[108-123]	A0A2J6LZL6_LACSA	KYGEAFAKHELENQTK	KYGEAFAKHELENQTK	16
24.16.seq173755.24	A0A2I0JUY1_PUNGR/182-304_[65-80]	A0A2I0JUY1_PUNGR	GYATWCLKEVAEMMKL	GYATWALKEVAEMMKL	16
24.16.seq173754.24	A0A078FBL1_BRANA/1-117_[59-74]	A0A078FBL1_BRANA	SLQEDKVKRWKAAVTE	SLQEDKVKRWKAAVTE	16
24.16.seq173753.24	A0A059C4D2_EUCGR/54-246_[78-93]	A0A059C4D2_EUCGR	FCLKELVAMWECRKTN	FALKELVAMWEARKTN	16
24.16.seq173752.24	A0A314KJS4_NICAT/1-156_[115-130]	A0A314KJS4_NICAT	CSNSIPRILRWSATKG	ASNSIPRILRWSATKG	16
24.16.seq173751.24	A0A0D3BZW9_BRAOL/12-192_[159-174]	A0A0D3BZW9_BRAOL	VFSKLYSRESNESNDF	VFSKLYSRESNESNDF	16
24.16.seq173750.24	A0A251PZE2_PRUPE/18-163_[99-114]	A0A251PZE2_PRUPE	DPSHVRKLTGSFANSF	DPSHVRKLTGSFANSF	16
24.16.seq17375.24	G7JLX5_MEDTR/63-246_G7JLX5.1_[9]	G7JLX5_MEDTR	DKTDLFIADHPVGVES	DKTDLFIADHPVGVES	16
24.16.seq173749.24	H0VQA7_CAVPO/411-564_[11-26]	H0VQA7_CAVPO	GSEDEAPLSEEQLALI	GSEDEAPLSEEQLALI	16
24.16.seq173748.24	W9SEL1_9ROSA/18-197_[133-148]	W9SEL1_9ROSA	ALTDLASVSGWDLTNR	ALTDLASVSGWDLTNR	16
24.16.seq173747.24	A0A2I0IX64_PUNGR/9-172_[114-129]	A0A2I0IX64_PUNGR	EQWEKALKEVVETSCS	EQWEKALKEVVETSAS	16
24.16.seq173746.24	A0A1S2ZDK1_ERIEU/756-904_[3-18]	A0A1S2ZDK1_ERIEU	AYIVHAHKDRDWVLEH	AYIVHAHKDRDWVLEH	16
24.16.seq173745.24	M4F6T0_BRARP/18-194_[3-18]	M4F6T0_BRARP	VFVNFRGDELRYNFVS	VFVNFRGDELRYNFVS	16
24.16.seq173744.24	A0A3Q4GPR4_NEOBR/764-887_[37-52]	A0A3Q4GPR4_NEOBR	VAGMLQVESIVTNMKK	VAGMLQVESIVTNMKK	16
24.16.seq173743.24	V7ALS2_PHAVU/13-208_[36-51]	V7ALS2_PHAVU	PNALNPIHIEQPILNL	PNALNPIHIEQPILNL	16
24.16.seq173742.24	R0H2I5_9BRAS/315-459_[121-136]	R0H2I5_9BRAS	KNSKSLVGILALLNHS	KNSKSLVGILALLNHS	16
24.16.seq173741.24	A0A0D3B1S5_BRAOL/12-193_[135-150]	A0A0D3B1S5_BRAOL	AGIAGYASSNWWLLER	AGIAGYASSNWWLLER	16
24.16.seq173740.24	A0A2G8L3E8_STIJA/37-187_[11-26]	A0A2G8L3E8_STIJA	DRNFVLKVIRPVFAEN	DRNFVLKVIRPVFAEN	16
24.16.seq17374.24	G7JLX5_MEDTR/63-246_G7JLX5.1_[7]	G7JLX5_MEDTR	QELMQIMECFRTTRQV	QELMQIMEAFRTTRQV	16
24.16.seq173739.24	A0A445AK74_ARAHY/11-203_[171-186]	A0A445AK74_ARAHY	VAQHPVGVESRVQHVI	VAQHPVGVESRVQHVI	16
24.16.seq173738.24	V4L7L4_EUTSA/16-192_[7-22]	V4L7L4_EUTSA	FRGKEVRGNFASHLKN	FRGKEVRGNFASHLKN	16
24.16.seq173737.24	A0A2R8Q551_DANRE/641-787_[122-137]	A0A2R8Q551_DANRE	LEWPEDEDKRDEFWSN	LEWPEDEDKRDEFWSN	16
24.16.seq173736.24	G1PUY9_MYOLU/379-543_[119-134]	G1PUY9_MYOLU	RVLKWKADKSLPYNSR	RVLKWKADKSLPYNSR	16
24.16.seq173735.24	A0A2U1N6C4_ARTAN/10-179_[16-31]	A0A2U1N6C4_ARTAN	KVFTLFKDDKKLKRGE	KVFTLFKDDKKLKRGE	16
24.16.seq173734.24	V4NK81_EUTSA/13-191_[101-116]	V4NK81_EUTSA	VRKQSDDFGIAFKKTC	VRKQSDDFGIAFKKTA	16
24.16.seq173733.24	V4TNI1_9ROSI/13-200_[131-146]	V4TNI1_9ROSI	WREALKEVATISGWEL	WREALKEVATISGWEL	16
24.16.seq173732.24	A0A2P6S9F3_ROSCH/11-196_[16-31]	A0A2P6S9F3_ROSCH	TDHLYSALRQRGIHTY	TDHLYSALRQRGIHTY	16
24.16.seq173731.24	D7KFH5_ARALL/13-198_[162-177]	D7KFH5_ARALL	DMLLFSATPPSHSISN	DMLLFSATPPSHSISN	16
24.16.seq173730.24	A0A059AYR9_EUCGR/47-219_[98-113]	A0A059AYR9_EUCGR	EPREVRRQRQDYVYTE	EPREVRRQRQDYVYTE	16
24.16.seq17373.24	G7JLX5_MEDTR/63-246_G7JLX5.1_[6]	G7JLX5_MEDTR	SKNYADSQWCLQELMQ	SKNYADSQWALQELMQ	16
24.16.seq173729.24	A0A2I0J985_PUNGR/9-181_[28-43]	A0A2I0J985_PUNGR	GIRVFRDDDELMIGDK	GIRVFRDDDELMIGDK	16
24.16.seq173728.24	A0A2I4H2F6_JUGRE/25-200_[95-110]	A0A2I4H2F6_JUGRE	DVSPSQVRHQKGNFGK	DVSPSQVRHQKGNFGK	16
24.16.seq173727.24	A0A061GFF6_THECC/22-199_[0-15]	A0A061GFF6_THECC	KYDVFLSFSGEDTRKG	KYDVFLSFSGEDTRKG	16
24.16.seq173726.24	R0HXX6_9BRAS/9-153_[13-28]	R0HXX6_9BRAS	RYSFVSHLLDAFERHG	RYSFVSHLLDAFERHG	16
24.16.seq173725.24	A0A2P6SAG8_ROSCH/22-203_[99-114]	A0A2P6SAG8_ROSCH	PSQVRKQAEALAKVPK	PSQVRKQAEALAKVPK	16
24.16.seq173724.24	A0A445I722_GLYSO/26-204_[7-22]	A0A445I722_GLYSO	AGDLLRSLEVCGFSVK	AGDLLRSLEVAGFSVK	16
24.16.seq173723.24	A0A0D3E756_BRAOL/14-215_[156-171]	A0A0D3E756_BRAOL	LVVEIQRLLDYMAVKG	LVVEIQRLLDYMAVKG	16
24.16.seq173722.24	A0A445AJP3_ARAHY/16-204_[120-135]	A0A445AJP3_ARAHY	RNSHKVEAWRLALTSV	RNSHKVEAWRLALTSV	16
24.16.seq173721.24	A0A2U1NNW3_ARTAN/49-144_[36-51]	A0A2U1NNW3_ARTAN	ALKEAADLVGWELKNS	ALKEAADLVGWELKNS	16
24.16.seq173720.24	A0A2K3P7J9_TRIPR/709-871_[121-136]	A0A2K3P7J9_TRIPR	GKDAEKIKAWTAALSD	GKDAEKIKAWTAALSD	16
24.16.seq17372.24	G7JLX5_MEDTR/63-246_G7JLX5.1_[5]	G7JLX5_MEDTR	HRISKTLLQAIQESRI	HRISKTLLQAIQESRI	16
24.16.seq173719.24	W9RZM6_9ROSA/15-206_[130-145]	W9RZM6_9ROSA	FTDEMNKLQNWRNALT	FTDEMNKLQNWRNALT	16
24.16.seq173718.24	A0A444YYL3_ARAHY/213-417_[71-86]	A0A444YYL3_ARAHY	YCLDELVKIMKCSQSH	YALDELVKIMKASQSH	16
24.16.seq173717.24	A0A445I427_GLYSO/45-173_[112-127]	A0A445I427_GLYSO	FSKHEEEPRCNKWKSC	FSKHEEEPRANKWKSA	16
24.16.seq173716.24	A0A1S3DXP4_CICAR/13-202_[138-153]	A0A1S3DXP4_CICAR	NFSGWDCSVNRIEAEL	NFSGWDASVNRIEAEL	16
24.16.seq173715.24	D7MRH5_ARALL/18-195_[119-134]	D7MRH5_ARALL	TEKMKIRLRRALTEVA	TEKMKIRLRRALTEVA	16
24.16.seq173714.24	A0A1S3RTH5_SALSA/400-576_[113-128]	A0A1S3RTH5_SALSA	LKSVINYQEVEALKNT	LKSVINYQEVEALKNT	16
24.16.seq173713.24	A0A251MZW4_PRUPE/7-184_[105-120]	A0A251MZW4_PRUPE	PTASLATAFVKNGSLK	PTASLATAFVKNGSLK	16
24.16.seq173712.24	A0A2P6RMB3_ROSCH/16-186_[26-41]	A0A2P6RMB3_ROSCH	QKGIFTFRDEEELERG	QKGIFTFRDEEELERG	16
24.16.seq173711.24	A0A2I4F8L2_JUGRE/15-188_[123-138]	A0A2I4F8L2_JUGRE	RVLRWKDALKEAANLS	RVLRWKDALKEAANLS	16
24.16.seq173710.24	V4M428_EUTSA/11-189_[21-36]	V4M428_EUTSA	LKEFREKVIDVFIDND	LKEFREKVIDVFIDND	16
24.16.seq17371.24	G7JLX5_MEDTR/63-246_G7JLX5.1_[4]	G7JLX5_MEDTR	DHSLQRGHRISKTLLQ	DHSLQRGHRISKTLLQ	16
24.16.seq173709.24	A0A1U8A3X9_NELNU/24-213_[28-43]	A0A1U8A3X9_NELNU	GIHTFRDDKELQRGEE	GIHTFRDDKELQRGEE	16
24.16.seq173708.24	A0A151SYC4_CAJCA/5-177_[128-143]	A0A151SYC4_CAJCA	LHEAANLAGWHFKEGK	LHEAANLAGWHFKEGK	16
24.16.seq173707.24	A0A493SZM5_ANAPP/623-789_[144-159]	A0A493SZM5_ANAPP	LGGGEEETDVDATSTA	LGGGEEETDVDATSTA	16
24.16.seq173706.24	B9T1A0_RICCO/9-131_[107-122]	B9T1A0_RICCO	EEEIKKFNLAIEEAKY	EEEIKKFNLAIEEAKY	16
24.16.seq173705.24	V7AM84_PHAVU/24-216_[137-152]	V7AM84_PHAVU	TVLGETIEEKVLDWKQ	TVLGETIEEKVLDWKQ	16
24.16.seq173704.24	A0A1S3JZD8_LINUN/254-398_[105-120]	A0A1S3JZD8_LINUN	NRLTLLLRKQTYIKWP	NRLTLLLRKQTYIKWP	16
24.16.seq173703.24	G7J1L8_MEDTR/19-202_[168-183]	G7J1L8_MEDTR	LRKLENTFLPTTEFPV	LRKLENTFLPTTEFPV	16
24.16.seq173702.24	D7MIU4_ARALL/10-187_[13-28]	D7MIU4_ARALL	RRTFLSHLQHHFASKG	RRTFLSHLQHHFASKG	16
24.16.seq173701.24	A0A091E0A7_FUKDA/374-475_[36-51]	A0A091E0A7_FUKDA	YNLCLYGRDLLPGEDV	YNLALYGRDLLPGEDV	16
24.16.seq173700.24	A0A397ZXW8_BRACM/62-240_[16-31]	A0A397ZXW8_BRACM	FFSHIQGEFERKGITP	FFSHIQGEFERKGITP	16
24.16.seq17370.24	G7JLX5_MEDTR/63-246_G7JLX5.1_[3]	G7JLX5_MEDTR	LQSSGIIVFKDDHSLQ	LQSSGIIVFKDDHSLQ	16
24.16.seq1737.24	A0A3Q0EUN6_VIGRR/40-202_A0A3Q0EUN6.1_[6]	A0A3Q0EUN6_VIGRR	SQNYASSDWCLEELVT	SQNYASSDWALEELVT	16
24.16.seq173699.24	L8XZ46_TUPCH/350-510_[119-134]	L8XZ46_TUPCH	KSSILQWPENPKAEGL	KSSILQWPENPKAEGL	16
24.16.seq173698.24	A0A2C9U4I5_MANES/10-190_[157-172]	A0A2C9U4I5_MANES	EVADQILKKLYPISFS	EVADQILKKLYPISFS	16
24.16.seq173697.24	A0A0A0KNK0_CUCSA/22-201_[159-174]	A0A0A0KNK0_CUCSA	EVLSILNQTQLLHVAK	EVLSILNQTQLLHVAK	16
24.16.seq173696.24	C3XV21_BRAFL/835-1004_[95-110]	C3XV21_BRAFL	LERIPHRMLKRFRHLN	LERIPHRMLKRFRHLN	16
24.16.seq173695.24	R0FAF4_9BRAS/21-200_[65-80]	R0FAF4_9BRAS	SEWCLREATKIAEQVR	SEWALREATKIAEQVR	16
24.16.seq173694.24	A0A2U1NQQ3_ARTAN/150-331_[150-165]	A0A2U1NQQ3_ARTAN	QMIVQQISVELHYINF	QMIVQQISVELHYINF	16
24.16.seq173693.24	A0A498JII7_MALDO/884-1064_[21-36]	A0A498JII7_MALDO	YRALELAGIHTFRDDD	YRALELAGIHTFRDDD	16
24.16.seq173692.24	D7LMJ8_ARALL/51-229_[100-115]	D7LMJ8_ARALL	NVKKLTGDFGSVFRNT	NVKKLTGDFGSVFRNT	16
24.16.seq173691.24	G7J146_MEDTR/29-195_[26-41]	G7J146_MEDTR	GESIAPELLRAIEDSQ	GESIAPELLRAIEDSQ	16
24.16.seq173690.24	A0A3Q0J3P7_DIACI/1081-1233_[70-85]	A0A3Q0J3P7_DIACI	WSRPEFKSALNGSLMR	WSRPEFKSALNGSLMR	16
24.16.seq173689.24	A0A1U8Q5Y1_NELNU/19-205_[117-132]	A0A1U8Q5Y1_NELNU	RHEEECFGDVWMMEKV	RHEEEAFGDVWMMEKV	16
24.16.seq173688.24	A0A1V4J3Y2_PATFA/404-571_[0-15]	A0A1V4J3Y2_PATFA	AYVLYPKNSGDRSFNH	AYVLYPKNSGDRSFNH	16
24.16.seq173687.24	A0A2I0JW21_PUNGR/10-189_[13-28]	A0A2I0JW21_PUNGR	RKSFADCLYRGLKDAG	RKSFADALYRGLKDAG	16
24.16.seq173686.24	A0A072UCJ6_MEDTR/19-193_[19-34]	A0A072UCJ6_MEDTR	YLYTALTVAGIVVYKD	YLYTALTVAGIVVYKD	16
24.16.seq173685.24	G7KIG7_MEDTR/15-192_[115-130]	G7KIG7_MEDTR	KHKEKGTSRVYEWNNA	KHKEKGTSRVYEWNNA	16
24.16.seq173684.24	A0A498HUL4_MALDO/16-195_[148-163]	A0A498HUL4_MALDO	RYESQFIQDIVEAIGN	RYESQFIQDIVEAIGN	16
24.16.seq173683.24	A0A1S3UA39_VIGRR/10-200_[107-122]	A0A1S3UA39_VIGRR	SYKEALAKHQERFKGQ	SYKEALAKHQERFKGQ	16
24.16.seq173682.24	A0A2K3P7N1_TRIPR/988-1173_[167-182]	A0A2K3P7N1_TRIPR	VKYVSNKTNHAPLHVA	VKYVSNKTNHAPLHVA	16
24.16.seq173681.24	C3YLP6_BRAFL/8-147_[12-27]	C3YLP6_BRAFL	VWWVVNEAIEHLEPDY	VWWVVNEAIEHLEPDY	16
24.16.seq173680.24	A0A3B3QSK0_9TELE/766-890_[18-33]	A0A3B3QSK0_9TELE	HLLPLEEEENFGFCLE	HLLPLEEEENFGFALE	16
24.16.seq17368.24	W9RIK1_9ROSA/18-196_W9RIK1.1_[9]	W9RIK1_9ROSA	LSCLSAFDDFKLGLVG	LSALSAFDDFKLGLVG	16
24.16.seq173679.24	A0A0D3B0L2_BRAOL/58-233_[16-31]	A0A0D3B0L2_BRAOL	LFSHIQMEFQRKGITP	LFSHIQMEFQRKGITP	16
24.16.seq173678.24	A0A2Y9NR37_DELLE/503-658_[114-129]	A0A2Y9NR37_DELLE	KLVNRQTFITWPDSVQ	KLVNRQTFITWPDSVQ	16
24.16.seq173677.24	A0A1R3J100_9ROSI/21-170_[13-28]	A0A1R3J100_9ROSI	RKTFTDHLYKALVSAG	RKTFTDHLYKALVSAG	16
24.16.seq173676.24	B9T1A0_RICCO/9-131_[3-18]	B9T1A0_RICCO	FINHRGTDTKRTVATL	FINHRGTDTKRTVATL	16
24.16.seq173675.24	A0A067L1F7_JATCU/12-190_[70-85]	A0A067L1F7_JATCU	LCMDELLKIVECKETK	LAMDELLKIVEAKETK	16
24.16.seq173674.24	A0A2U1LIV7_ARTAN/13-199_[0-15]	A0A2U1LIV7_ARTAN	TYHIFLSFRGSDTRKT	TYHIFLSFRGSDTRKT	16
24.16.seq173673.24	A0A059CDE1_EUCGR/242-411_[31-46]	A0A059CDE1_EUCGR	FYDDDTSLLGKFILEE	FYDDDTSLLGKFILEE	16
24.16.seq173672.24	A0A0D3D957_BRAOL/18-203_[91-106]	A0A0D3D957_BRAOL	FHVKVGDVKYQKGKFG	FHVKVGDVKYQKGKFG	16
24.16.seq173671.24	A0A059CF67_EUCGR/44-218_[112-127]	A0A059CF67_EUCGR	EHKEKVRPLVYGRWEE	EHKEKVRPLVYGRWEE	16
24.16.seq173670.24	A0A1S3TGC4_VIGRR/10-190_[118-133]	A0A1S3TGC4_VIGRR	NYTTKVQMWKDALKTS	NYTTKVQMWKDALKTS	16
24.16.seq17367.24	W9RIK1_9ROSA/18-196_W9RIK1.1_[7]	W9RIK1_9ROSA	DELVHILRNKEKNGHL	DELVHILRNKEKNGHL	16
24.16.seq173669.24	M1BF58_SOLTU/17-209_[171-186]	M1BF58_SOLTU	EMHDLIEDMSKYIVKM	EMHDLIEDMSKYIVKM	16
24.16.seq173668.24	A0A3Q3W4U2_MOLML/672-837_[10-25]	A0A3Q3W4U2_MOLML	SDADWVRERLLPCLEN	SDADWVRERLLPALEN	16
24.16.seq173667.24	A0A072TQQ2_MEDTR/18-220_[187-202]	A0A072TQQ2_MEDTR	EKSLRTGNLADMLELI	EKSLRTGNLADMLELI	16
24.16.seq173666.24	A0A072V165_MEDTR/19-200_[128-143]	A0A072V165_MEDTR	VFNWRSAVTEAANLAG	VFNWRSAVTEAANLAG	16
24.16.seq173665.24	A0A2U1NDN0_ARTAN/28-207_[150-165]	A0A2U1NDN0_ARTAN	EYQLVREIIKYASKMK	EYQLVREIIKYASKMK	16
24.16.seq173664.24	A0A2U1N2E1_ARTAN/11-166_[70-85]	A0A2U1N2E1_ARTAN	SWCLDELVHIMKCMAD	SWALDELVHIMKAMAD	16
24.16.seq173663.24	W9RKT7_9ROSA/55-237_[154-169]	W9RKT7_9ROSA	DLVEAILKDILEKLSC	DLVEAILKDILEKLSA	16
24.16.seq173662.24	A0A2J6KJW0_LACSA/10-183_[127-142]	A0A2J6KJW0_LACSA	WKAALAKVADLTGLVL	WKAALAKVADLTGLVL	16
24.16.seq173661.24	A0A498JXN1_MALDO/78-254_[110-125]	A0A498JXN1_MALDO	RKAFSKHEEAFKDNTE	RKAFSKHEEAFKDNTE	16
24.16.seq173660.24	A0A067L071_JATCU/11-194_[141-156]	A0A067L071_JATCU	VLTESKSEYQLVQDAV	VLTESKSEYQLVQDAV	16
24.16.seq17366.24	W9RIK1_9ROSA/18-196_W9RIK1.1_[5]	W9RIK1_9ROSA	DEISIALVKAIHGSRL	DEISIALVKAIHGSRL	16
24.16.seq173659.24	A0A1S3UDW6_VIGRR/172-371_[157-172]	A0A1S3UDW6_VIGRR	EIVKKAIENDNGRYSH	EIVKKAIENDNGRYSH	16
24.16.seq173658.24	G7IWG2_MEDTR/18-66_[15-30]	G7IWG2_MEDTR	SLVSHLYAALSSMGIN	SLVSHLYAALSSMGIN	16
24.16.seq173657.24	A0A2H5N2Y8_CITUN/32-192_[110-125]	A0A2H5N2Y8_CITUN	LQRFSRALEEAKYTVG	LQRFSRALEEAKYTVG	16
24.16.seq173656.24	A0A498JSH3_MALDO/82-236_[33-48]	A0A498JSH3_MALDO	IDNRLQRGEEIGPALL	IDNRLQRGEEIGPALL	16
24.16.seq173655.24	A0A1R3HZP0_9ROSI/99-279_[135-150]	A0A1R3HZP0_9ROSI	SDLIGWHINGSIFDRS	SDLIGWHINGSIFDRS	16
24.16.seq173654.24	A0A182XNF2_ANOQN/562-717_[33-48]	A0A182XNF2_ANOQN	CWHVRDFMPGEMITSQ	AWHVRDFMPGEMITSQ	16
24.16.seq173653.24	A0A210R0I9_MIZYE/551-689_[27-42]	A0A210R0I9_MIZYE	HGMKLCLHERDFRPGR	HGMKLALHERDFRPGR	16
24.16.seq173652.24	A0A1U7QKZ0_MESAU/639-793_[129-144]	A0A1U7QKZ0_MESAU	GLFWANLRATINVKLD	GLFWANLRATINVKLD	16
24.16.seq173651.24	A0A371IDU4_MUCPR/19-232_[94-109]	A0A371IDU4_MUCPR	YHINPTQVRHQTGSFA	YHINPTQVRHQTGSFA	16
24.16.seq173650.24	A0A2C9U3C3_MANES/13-192_[99-114]	A0A2C9U3C3_MANES	MDVAEQKGAFGDAFVK	MDVAEQKGAFGDAFVK	16
24.16.seq17365.24	W9RIK1_9ROSA/18-196_W9RIK1.1_[4]	W9RIK1_9ROSA	DYKLERGDEISIALVK	DYKLERGDEISIALVK	16
24.16.seq173649.24	A0A397YP52_BRACM/11-196_[109-124]	A0A397YP52_BRACM	GEYAEPFRKLGEEYSA	GEYAEPFRKLGEEYSA	16
24.16.seq173648.24	A0A398B0A0_BRACM/13-190_[16-31]	A0A398B0A0_BRACM	FLSHLLNEFERKGINT	FLSHLLNEFERKGINT	16
24.16.seq173647.24	A0A0R0FTY7_SOYBN/39-216_[136-151]	A0A0R0FTY7_SOYBN	QVADLSGHHFKDGDAY	QVADLSGHHFKDGDAY	16
24.16.seq173646.24	G7KF73_MEDTR/35-160_[62-77]	G7KF73_MEDTR	RHQKGSYAKAIVKQWR	RHQKGSYAKAIVKQWR	16
24.16.seq173645.24	A0A2C9L7D0_BIOGL/125-247_[47-62]	A0A2C9L7D0_BIOGL	FLQDRDLLPSSAVSEG	FLQDRDLLPSSAVSEG	16
24.16.seq173644.24	A0A2J6JQJ6_LACSA/32-224_[152-167]	A0A2J6JQJ6_LACSA	NDINGRFETEFIEEIV	NDINGRFETEFIEEIV	16
24.16.seq173643.24	A0A3Q7ISJ7_SOLLC/8-162_[113-128]	A0A3Q7ISJ7_SOLLC	QALAEIADFGGMVLQN	QALAEIADFGGMVLQN	16
24.16.seq173642.24	A0A2U1LAN7_ARTAN/12-193_[112-127]	A0A2U1LAN7_ARTAN	ALAKHEIEKKDKVESW	ALAKHEIEKKDKVESW	16
24.16.seq173641.24	A0A1U7Y5N0_NICSY/42-192_[9-24]	A0A1U7Y5N0_NICSY	EDSRKIFIGHLYSKLC	EDSRKIFIGHLYSKLA	16
24.16.seq173640.24	A0A0D3DSD9_BRAOL/3-167_[65-80]	A0A0D3DSD9_BRAOL	SKPCLEELVKVTERRR	SKPALEELVKVTERRR	16
24.16.seq17364.24	W9RIK1_9ROSA/18-196_W9RIK1.1_[3]	W9RIK1_9ROSA	LCRKKIETYIDYKLER	LARKKIETYIDYKLER	16
24.16.seq173639.24	A0A371HQP8_MUCPR/42-218_[0-15]	A0A371HQP8_MUCPR	IHDVFLSFRGDTRRVF	IHDVFLSFRGDTRRVF	16
24.16.seq173638.24	A0A067E6V1_CITSI/12-131_[11-26]	A0A067E6V1_CITSI	REDEISPSLSSAIEGS	REDEISPSLSSAIEGS	16
24.16.seq173637.24	A0A1R3HZJ9_9ROSI/11-192_[71-86]	A0A1R3HZJ9_9ROSI	WCLEEVSHIMDCWHSR	WALEEVSHIMDAWHSR	16
24.16.seq173636.24	Q9LSX5_ARATH/12-189_[35-50]	Q9LSX5_ARATH	QKIDRGQTIGPELIQG	QKIDRGQTIGPELIQG	16
24.16.seq173635.24	A0A2J6MEY6_LACSA/21-228_[29-44]	A0A2J6MEY6_LACSA	ISTFFDDEEIETGEDL	ISTFFDDEEIETGEDL	16
24.16.seq173634.24	A0A251TRQ8_HELAN/14-159_[111-126]	A0A251TRQ8_HELAN	EAFAKLVAKHEKGSGM	EAFAKLVAKHEKGSGM	16
24.16.seq173633.24	K7FQW4_PELSI/382-545_[0-15]	K7FQW4_PELSI	ACVIYPKNRTNEANFV	AAVIYPKNRTNEANFV	16
24.16.seq173632.24	A0A3B3QSK0_9TELE/766-890_[37-52]	A0A3B3QSK0_9TELE	FTPGTSRLESIVEKMR	FTPGTSRLESIVEKMR	16
24.16.seq173631.24	A0A3Q1CED0_AMPOC/477-629_[107-122]	A0A3Q1CED0_AMPOC	DEEKGGKDSQWSPSLS	DEEKGGKDSQWSPSLS	16
24.16.seq173630.24	F6ZAL8_XENTR/633-784_[115-130]	F6ZAL8_XENTR	MKHRTYLEWPKEKGKH	MKHRTYLEWPKEKGKH	16
24.16.seq17363.24	W4YZW2_STRPU/737-883_W4YZW2.1_[6]	W4YZW2_STRPU	RNQSVNDGWTMTKLRM	RNQSVNDGWTMTKLRM	16
24.16.seq173629.24	A0A444XDE9_ARAHY/15-197_[17-32]	A0A444XDE9_ARAHY	TCHLSAGLVDEGIEIY	TAHLSAGLVDEGIEIY	16
24.16.seq173628.24	A0A398AFC7_BRACM/48-164_[65-80]	A0A398AFC7_BRACM	IRALTDVANLAGEDSK	IRALTDVANLAGEDSK	16
24.16.seq173627.24	A0A067LLD9_JATCU/14-172_[21-36]	A0A067LLD9_JATCU	YAALKQKHITTFMDDA	YAALKQKHITTFMDDA	16
24.16.seq173626.24	A0A2J6LDI2_LACSA/21-214_[68-83]	A0A2J6LDI2_LACSA	TSTWCLDELVLILEQR	TSTWALDELVLILEQR	16
24.16.seq173625.24	A0A2P6QB68_ROSCH/73-223_[134-149]	A0A2P6QB68_ROSCH	YDGEWASPVYTGDKTK	YDGEWASPVYTGDKTK	16
24.16.seq173624.24	A0A2P5A9I2_PARAD/17-199_[11-26]	A0A2P5A9I2_PARAD	DTRRTFTSHLYHAFSV	DTRRTFTSHLYHAFSV	16
24.16.seq173623.24	A0A2K3N8B5_TRIPR/9-206_[146-161]	A0A2K3N8B5_TRIPR	DVYEYEFIGTIVEEVL	DVYEYEFIGTIVEEVL	16
24.16.seq173622.24	A0A2I4FVZ9_JUGRE/19-196_[106-121]	A0A2I4FVZ9_JUGRE	RGTFGELLAKHAENLY	RGTFGELLAKHAENLY	16
24.16.seq173621.24	F7E123_ORNAN/966-1121_[125-140]	F7E123_ORNAN	PANPQAQPYFWQCLRS	PANPQAQPYFWQALRS	16
24.16.seq173620.24	A0A397YP52_BRACM/11-196_[166-181]	A0A397YP52_BRACM	ISNTQISPSTFKADGP	ISNTQISPSTFKADGP	16
24.16.seq173619.24	A0A0S3SAK5_PHAAN/24-207_[29-44]	A0A0S3SAK5_PHAAN	IDAFKDDEYLKKGESI	IDAFKDDEYLKKGESI	16
24.16.seq173618.24	H3AC14_LATCH/719-872_[101-116]	H3AC14_LATCH	IPDYRLSSYYRLCKLV	IPDYRLSSYYRLAKLV	16
24.16.seq173617.24	A0A059C639_EUCGR/18-200_[98-113]	A0A059C639_EUCGR	TPSEVKYQTDRYGNAI	TPSEVKYQTDRYGNAI	16
24.16.seq173616.24	A0A1P8B9S7_ARATH/15-201_[9-24]	A0A1P8B9S7_ARATH	GSRMGFIYHLIMALEK	GSRMGFIYHLIMALEK	16
24.16.seq173615.24	A0A2I0L414_PUNGR/104-284_[146-161]	A0A2I0L414_PUNGR	TNGHEGELIELVVRKV	TNGHEGELIELVVRKV	16
24.16.seq173614.24	A0A445EIF1_ARAHY/57-248_[125-140]	A0A445EIF1_ARAHY	GKVQRWRDALQKVASY	GKVQRWRDALQKVASY	16
24.16.seq173613.24	A0A3Q7H5C8_SOLLC/8-178_[103-118]	A0A3Q7H5C8_SOLLC	GTFAKHFDEHEILLEA	GTFAKHFDEHEILLEA	16
24.16.seq173612.24	A0A2U1M7C1_ARTAN/39-216_[0-15]	A0A2U1M7C1_ARTAN	NHDVFLSFRREDTGNN	NHDVFLSFRREDTGNN	16
24.16.seq173611.24	A0A067DZI7_CITSI/1-179_[94-109]	A0A067DZI7_CITSI	YHVDPSHVRSQSQDSS	YHVDPSHVRSQSQDSS	16
24.16.seq173610.24	A0A498NFI5_LABRO/652-816_[149-164]	A0A498NFI5_LABRO	KEHTTSQRSRLSSVRS	KEHTTSQRSRLSSVRS	16
24.16.seq173609.24	A0A072UT07_MEDTR/30-216_[160-175]	A0A072UT07_MEDTR	RNSSIYIDDVVECVTN	RNSSIYIDDVVEAVTN	16
24.16.seq173608.24	A0A060Z3L9_ONCMY/79-134_[4-19]	A0A060Z3L9_ONCMY	SYTRVELDSMDRGSSE	SYTRVELDSMDRGSSE	16
24.16.seq173607.24	A0A2J6LZL6_LACSA/19-198_[150-165]	A0A2J6LZL6_LACSA	ESKCIKKIVDTISHRL	ESKAIKKIVDTISHRL	16
24.16.seq173606.24	A0A0B2R979_GLYSO/14-203_[129-144]	A0A0B2R979_GLYSO	WRVALREAANLSGWDC	WRVALREAANLSGWDA	16
24.16.seq173605.24	A0A1V9XL33_9ACAR/991-1152_[15-30]	A0A1V9XL33_9ACAR	MEAILEEFERKDPETG	MEAILEEFERKDPETG	16
24.16.seq173604.24	M4CV08_BRARP/14-210_[150-165]	M4CV08_BRARP	RRLLTNKQLYVFNVSV	RRLLTNKQLYVFNVSV	16
24.16.seq173603.24	V4N0Q6_EUTSA/13-82_[3-18]	V4N0Q6_EUTSA	VFLSFRGSDVPDGFIA	VFLSFRGSDVPDGFIA	16
24.16.seq173602.24	A0A251S1B1_HELAN/14-198_[110-125]	A0A251S1B1_HELAN	GEALTGHKNKSESEVG	GEALTGHKNKSESEVG	16
24.16.seq173601.24	A0A0L9V5J2_PHAAN/19-190_[128-143]	A0A0L9V5J2_PHAAN	EEAERWREALRQVANL	EEAERWREALRQVANL	16
24.16.seq173600.24	F4HT77_ARATH/15-193_[131-146]	F4HT77_ARATH	ISNKMGLSLGDGRSEA	ISNKMGLSLGDGRSEA	16
24.16.seq17360.24	A0A3P8PKL5_ASTCA/418-599_A0A3P8PKL5.1_[11]	A0A3P8PKL5_ASTCA	SHSDLAAMALQRAQRI	SHSDLAAMALQRAQRI	16
24.16.seq1736.24	A0A3Q0EUN6_VIGRR/40-202_A0A3Q0EUN6.1_[3]	A0A3Q0EUN6_VIGRR	FRRRNIDAFVADKNLE	FRRRNIDAFVADKNLE	16
24.16.seq173599.24	K7JAI2_NASVI/1062-1212_[132-147]	K7JAI2_NASVI	ALPDVPNNQRATSQRR	ALPDVPNNQRATSQRR	16
24.16.seq173598.24	A0A444XDC8_ARAHY/162-345_[160-175]	A0A444XDC8_ARAHY	IVKDVLQKLIYHYPPN	IVKDVLQKLIYHYPPN	16
24.16.seq173597.24	A0A3Q3W8H7_MOLML/604-762_[102-117]	A0A3Q3W8H7_MOLML	KETIPKKFCKLRRVMN	KETIPKKFAKLRRVMN	16
24.16.seq173596.24	B9REV4_RICCO/10-188_[153-168]	B9REV4_RICCO	QDIVKLVENRLNESVS	QDIVKLVENRLNESVS	16
24.16.seq173595.24	M5VX47_PRUPE/18-140_[107-122]	M5VX47_PRUPE	LLKIVLEKFASHRSSL	LLKIVLEKFASHRSSL	16
24.16.seq173594.24	A0A3Q0F475_VIGRR/59-242_[36-51]	A0A3Q0F475_VIGRR	QCIRKGDFIAPEFLQA	QAIRKGDFIAPEFLQA	16
24.16.seq173593.24	D1GEG8_BRARP/12-186_[117-132]	D1GEG8_BRARP	DGKTEEEKHRWRQALT	DGKTEEEKHRWRQALT	16
24.16.seq173592.24	V4KGM7_EUTSA/13-195_[6-21]	V4KGM7_EUTSA	SFRGEDTRGNITKRLY	SFRGEDTRGNITKRLY	16
24.16.seq173591.24	A0A445LZ13_GLYSO/17-193_[143-158]	A0A445LZ13_GLYSO	HSNRRYEYDIIRDIVL	HSNRRYEYDIIRDIVL	16
24.16.seq173590.24	F8STK1_ICTPU/708-877_[6-21]	F8STK1_ICTPU	CFSSKDMKWVTKALLK	AFSSKDMKWVTKALLK	16
24.16.seq17359.24	A0A3P8PKL5_ASTCA/418-599_A0A3P8PKL5.1_[5]	A0A3P8PKL5_ASTCA	GNLSEAILQSMQRSRR	GNLSEAILQSMQRSRR	16
24.16.seq173589.24	A0A482W0E6_9CUCU/679-835_[134-149]	A0A482W0E6_9CUCU	QKVFWEKLRTTLAPPQ	QKVFWEKLRTTLAPPQ	16
24.16.seq173588.24	Q9SSN1_ARATH/10-189_[25-40]	Q9SSN1_ARATH	IRRNIRTFKDDKELKN	IRRNIRTFKDDKELKN	16
24.16.seq173587.24	D7MLG0_ARALL/15-200_[144-159]	D7MLG0_ARALL	RNERELVEKIVDSIKR	RNERELVEKIVDSIKR	16
24.16.seq173586.24	A0A251V4Y5_HELAN/16-204_[132-147]	A0A251V4Y5_HELAN	KAALKEVADLKGKVLS	KAALKEVADLKGKVLS	16
24.16.seq173585.24	A0A0Q9WQI5_DROWI/111-260_[102-117]	A0A0Q9WQI5_DROWI	FDELDGELKSYLKLNT	FDELDGELKSYLKLNT	16
24.16.seq173584.24	A0A2U1NC28_ARTAN/121-293_[138-153]	A0A2U1NC28_ARTAN	EALKDIEKEFTEEIVK	EALKDIEKEFTEEIVK	16
24.16.seq173583.24	M4FEN8_BRARP/19-182_[96-111]	M4FEN8_BRARP	VFEKACVGRSVEDVEK	VFEKAAVGRSVEDVEK	16
24.16.seq173582.24	A0A091ECW9_FUKDA/392-558_[69-84]	A0A091ECW9_FUKDA	VLQGTQALLEFKAGLE	VLQGTQALLEFKAGLE	16
24.16.seq173581.24	A0A0L9UBB3_PHAAN/453-612_[109-124]	A0A0L9UBB3_PHAAN	NEVQLWRDVFEKNDAD	NEVQLWRDVFEKNDAD	16
24.16.seq173580.24	A0A2U1NY89_ARTAN/14-172_[137-152]	A0A2U1NY89_ARTAN	LAGWEVKNTDNGNRIS	LAGWEVKNTDNGNRIS	16
24.16.seq17358.24	A0A3P8PKL5_ASTCA/418-599_A0A3P8PKL5.1_[4]	A0A3P8PKL5_ASTCA	DRDSLPGGNLSEAILQ	DRDSLPGGNLSEAILQ	16
24.16.seq173579.24	A0A3R7PRU4_PENVA/327-425_[11-26]	A0A3R7PRU4_PENVA	ASSWVWGVLVPVLETT	ASSWVWGVLVPVLETT	16
24.16.seq173578.24	D7MKX2_ARALL/14-189_[21-36]	D7MKX2_ARALL	VEALENDNIKVFIDNY	VEALENDNIKVFIDNY	16
24.16.seq173577.24	A0A067R3H7_ZOONE/852-1016_[99-114]	A0A067R3H7_ZOONE	DVGPMEQLDPELRAYL	DVGPMEQLDPELRAYL	16
24.16.seq173576.24	W5MV08_LEPOC/866-1025_[16-31]	W5MV08_LEPOC	DWVLNHLRVQLEENGE	DWVLNHLRVQLEENGE	16
24.16.seq173575.24	D7MUS9_ARALL/13-193_[16-31]	D7MUS9_ARALL	FVSHLVEAFKKHKINF	FVSHLVEAFKKHKINF	16
24.16.seq173574.24	A0A1S3X4Q2_TOBAC/10-200_[121-136]	A0A1S3X4Q2_TOBAC	MDDVEGKQKVQRWRTA	MDDVEGKQKVQRWRTA	16
24.16.seq173573.24	A0A2C9LKI4_BIOGL/225-331_[9-24]	A0A2C9LKI4_BIOGL	ETSNAEKFIYKELRPK	ETSNAEKFIYKELRPK	16
24.16.seq173572.24	R0H4I1_9BRAS/8-199_[120-135]	R0H4I1_9BRAS	AEEVNKKKIKSINSRI	AEEVNKKKIKSINSRI	16
24.16.seq173571.24	V4VPV5_9ROSI/13-170_[104-119]	V4VPV5_9ROSI	QTGNFGDFFSKLEERF	QTGNFGDFFSKLEERF	16
24.16.seq173570.24	C6ZS33_SOYBN/17-202_[130-145]	C6ZS33_SOYBN	RKGLVEAANYSGWDCD	RKGLVEAANYSGWDAD	16
24.16.seq17357.24	A0A0A0LF83_CUCSA/53-225_A0A0A0LF83.1_[7]	A0A0A0LF83_CUCSA	EELVKIMECRRTLRQM	EELVKIMEARRTLRQM	16
24.16.seq173569.24	A0A2U1LDR7_ARTAN/14-193_[107-122]	A0A2U1LDR7_ARTAN	TGAAGVAFEKHKDEKA	TGAAGVAFEKHKDEKA	16
24.16.seq173568.24	A0A2I4F8L2_JUGRE/15-188_[129-144]	A0A2I4F8L2_JUGRE	DALKEAANLSGWHLNK	DALKEAANLSGWHLNK	16
24.16.seq173567.24	V4VPN9_9ROSI/14-191_[100-115]	V4VPN9_9ROSI	HVRKQIGSFGISFSEL	HVRKQIGSFGISFSEL	16
24.16.seq173566.24	A0A059C834_EUCGR/4-179_[103-118]	A0A059C834_EUCGR	RGGRERYGRAMTKHES	RGGRERYGRAMTKHES	16
24.16.seq173565.24	A0A1R3IZH0_COCAP/27-210_[38-53]	A0A1R3IZH0_COCAP	EKGEELTPALLGAIGE	EKGEELTPALLGAIGE	16
24.16.seq173564.24	E0VZM0_PEDHC/150-254_[11-26]	E0VZM0_PEDHC	DVNFATEIIETMESKY	DVNFATEIIETMESKY	16
24.16.seq173563.24	A0A1S3E1Y5_CICAR/32-209_[124-139]	A0A1S3E1Y5_CICAR	PHKVDGWKRAMTCLGG	PHKVDGWKRAMTALGG	16
24.16.seq173562.24	G3TSH8_LOXAF/632-801_[154-169]	G3TSH8_LOXAF	QTFAELNEESRGSTDS	QTFAELNEESRGSTDS	16
24.16.seq173561.24	A0A452STC0_URSAM/151-314_[28-43]	A0A452STC0_URSAM	RRGYKLCLDDRDLLPS	RRGYKLALDDRDLLPS	16
24.16.seq173560.24	A0A2U1M1V2_ARTAN/16-108_[11-26]	A0A2U1M1V2_ARTAN	DTRMNFVDHLSTRLVE	DTRMNFVDHLSTRLVE	16
24.16.seq17356.24	A0A0A0LF83_CUCSA/53-225_A0A0A0LF83.1_[6]	A0A0A0LF83_CUCSA	SERYAESGWCLEELVK	SERYAESGWALEELVK	16
24.16.seq173559.24	R0F180_9BRAS/15-195_[2-17]	R0F180_9BRAS	FINFRGAELRKTFISH	FINFRGAELRKTFISH	16
24.16.seq173558.24	V4KP15_EUTSA/8-188_[148-163]	V4KP15_EUTSA	DSDLVEEIVSDVRERL	DSDLVEEIVSDVRERL	16
24.16.seq173557.24	A0A2K3KJC8_TRIPR/14-166_[38-53]	A0A2K3KJC8_TRIPR	LRRGMELGPELRQAIE	LRRGMELGPELRQAIE	16
24.16.seq173556.24	A0A445LVL9_GLYSO/186-378_[159-174]	A0A445LVL9_GLYSO	NLSKGLWKRPLIYQVL	NLSKGLWKRPLIYQVL	16
24.16.seq173555.24	A0A371HPM8_MUCPR/12-184_[37-52]	A0A371HPM8_MUCPR	IPKGTKLGAELVRAIQ	IPKGTKLGAELVRAIQ	16
24.16.seq173554.24	A0A151TEQ1_CAJCA/8-192_[21-36]	A0A151TEQ1_CAJCA	GSALHRGNIEAFVDAN	GSALHRGNIEAFVDAN	16
24.16.seq173553.24	V4LPJ0_EUTSA/11-186_[150-165]	V4LPJ0_EUTSA	IKKIVKDISDKLVSAS	IKKIVKDISDKLVSAS	16
24.16.seq173552.24	A0A2K3LC01_TRIPR/8-188_[122-137]	A0A2K3LC01_TRIPR	KSEKVKAWKFALNRVC	KSEKVKAWKFALNRVA	16
24.16.seq173551.24	C3YDN5_BRAFL/201-354_[73-88]	C3YDN5_BRAFL	CQLEFQAAHAQMLQDR	AQLEFQAAHAQMLQDR	16
24.16.seq173550.24	A0A0D3AIK8_BRAOL/8-185_[104-119]	A0A0D3AIK8_BRAOL	QNSDFGEVFEMTCQNR	QNSDFGEVFEMTAQNR	16
24.16.seq17355.24	A0A0A0LF83_CUCSA/53-225_A0A0A0LF83.1_[5]	A0A0A0LF83_CUCSA	EDISSGLERAIEGSKV	EDISSGLERAIEGSKV	16
24.16.seq173549.24	A0A1S3TMM4_VIGRR/732-921_[144-159]	A0A1S3TMM4_VIGRR	TDGDEYHQYEFIQRIV	TDGDEYHQYEFIQRIV	16
24.16.seq173548.24	A0A2G2YL82_CAPAN/33-106_[15-30]	A0A2G2YL82_CAPAN	NFTGHLYTCLCQVGVN	NFTGHLYTALAQVGVN	16
24.16.seq173547.24	A0A1V4KMI7_PATFA/73-224_[111-126]	A0A1V4KMI7_PATFA	RLRKMLGTKTYLEWPR	RLRKMLGTKTYLEWPR	16
24.16.seq173546.24	A0A3Q3EPK3_9LABR/589-775_[152-167]	A0A3Q3EPK3_9LABR	RHSVRSIASSVIGSEV	RHSVRSIASSVIGSEV	16
24.16.seq173545.24	A0A0P7WAM6_SCLFO/811-963_[37-52]	A0A0P7WAM6_SCLFO	DFQPGRPIMDNIVDGI	DFQPGRPIMDNIVDGI	16
24.16.seq173544.24	W4XNV6_STRPU/786-938_[109-124]	W4XNV6_STRPU	PYLVTLFLSKNNPHMW	PYLVTLFLSKNNPHMW	16
24.16.seq173543.24	G7LF30_MEDTR/12-195_[98-113]	G7LF30_MEDTR	DPSALRHQKDGYGKAL	DPSALRHQKDGYGKAL	16
24.16.seq173542.24	A0A2K3NW66_TRIPR/494-671_[136-151]	A0A2K3NW66_TRIPR	NICGIAGVKIKVVRVE	NIAGIAGVKIKVVRVE	16
24.16.seq173541.24	E9QD35_DANRE/437-626_[51-66]	E9QD35_DANRE	TSSMSSQHYQDDTHLL	TSSMSSQHYQDDTHLL	16
24.16.seq173540.24	A0A498I5V0_MALDO/21-202_[12-27]	A0A498I5V0_MALDO	TRKNFVDHVYAALEKE	TRKNFVDHVYAALEKE	16
24.16.seq17354.24	A0A0A0LF83_CUCSA/53-225_A0A0A0LF83.1_[4]	A0A0A0LF83_CUCSA	DPELQRGEDISSGLER	DPELQRGEDISSGLER	16
24.16.seq173539.24	A0A3B3RB72_9TELE/702-865_[122-137]	A0A3B3RB72_9TELE	VYLEWPEDMQDIEWFY	VYLEWPEDMQDIEWFY	16
24.16.seq173538.24	D7KTD8_ARALL/11-188_[105-120]	D7KTD8_ARALL	TGEFGIRLSETCDGKT	TGEFGIRLSETADGKT	16
24.16.seq173537.24	A0A2P6S8F9_ROSCH/10-200_[155-170]	A0A2P6S8F9_ROSCH	NKNYGYEPSLIEEIVN	NKNYGYEPSLIEEIVN	16
24.16.seq173536.24	A0A059CK81_EUCGR/61-209_[39-54]	A0A059CK81_EUCGR	RQGENIKPELLAAIRN	RQGENIKPELLAAIRN	16
24.16.seq173535.24	A0A1P8B852_ARATH/6-178_[38-53]	A0A1P8B852_ARATH	ASDDRFAEESDAAIAK	ASDDRFAEESDAAIAK	16
24.16.seq173534.24	F6YQH2_XENTR/750-891_[118-133]	F6YQH2_XENTR	KSRCILDWPDQMERIK	KSRAILDWPDQMERIK	16
24.16.seq173533.24	K7KDI2_SOYBN/11-208_[147-162]	K7KDI2_SOYBN	RWRKVLREAASIAGVV	RWRKVLREAASIAGVV	16
24.16.seq173532.24	A0A3B5A5D2_9TELE/636-794_[115-130]	A0A3B5A5D2_9TELE	LMNSMTYLEWPDDENH	LMNSMTYLEWPDDENH	16
24.16.seq173531.24	A0A498KHZ7_MALDO/22-166_[126-141]	A0A498KHZ7_MALDO	WKKALNEAAALIGLDF	WKKALNEAAALIGLDF	16
24.16.seq173530.24	A0A3N7FDP6_POPTR/22-204_[3-18]	A0A3N7FDP6_POPTR	VFLSFRGKDTRKNFTD	VFLSFRGKDTRKNFTD	16
24.16.seq17353.24	A0A0A0LF83_CUCSA/53-225_A0A0A0LF83.1_[3]	A0A0A0LF83_CUCSA	LKDAGINVFRDDPELQ	LKDAGINVFRDDPELQ	16
24.16.seq173529.24	A0A3B4BGK5_9GOBI/489-607_[40-55]	A0A3B4BGK5_9GOBI	ESVRHLRQTQGAVCWW	ESVRHLRQTQGAVAWW	16
24.16.seq173528.24	A0A078FA60_BRANA/32-218_[148-163]	A0A078FA60_BRANA	DFVKDIVKEGQRVLEA	DFVKDIVKEGQRVLEA	16
24.16.seq173527.24	Q9C7W9_ARATH/12-189_[112-127]	Q9C7W9_ARATH	FKETCAHKTEEERQKW	FKETAAHKTEEERQKW	16
24.16.seq173526.24	V4A5H3_LOTGI/2-125_[32-47]	V4A5H3_LOTGI	ALSLCIHKRDFVGGKS	ALSLAIHKRDFVGGKS	16
24.16.seq173525.24	A0A3Q3NCU7_9TELE/371-548_[87-102]	A0A3Q3NCU7_9TELE	DQIWCYEQKLGLHSAL	DQIWAYEQKLGLHSAL	16
24.16.seq173524.24	A0A210PVT5_MIZYE/750-864_[12-27]	A0A210PVT5_MIZYE	SVNTFVSRFQVFMENK	SVNTFVSRFQVFMENK	16
24.16.seq173523.24	A0A2J6JPW9_LACSA/14-191_[4-19]	A0A2J6JPW9_LACSA	FMSFRGEDTRKSFVDH	FMSFRGEDTRKSFVDH	16
24.16.seq173522.24	A0A445JRZ7_GLYSO/52-229_[22-37]	A0A445JRZ7_GLYSO	EGFYRRQIHAFVDYKI	EGFYRRQIHAFVDYKI	16
24.16.seq173521.24	A0A058ZV15_EUCGR/25-202_[156-171]	A0A058ZV15_EUCGR	IVKEISRQLDRTPLHV	IVKEISRQLDRTPLHV	16
24.16.seq173520.24	A0A2I4HMF1_JUGRE/6-156_[6-21]	A0A2I4HMF1_JUGRE	SFTGKDTRDTFTAHLY	SFTGKDTRDTFTAHLY	16
24.16.seq17352.24	A0A212FIK3_DANPL/49-205_A0A212FIK3.1_[9]	A0A212FIK3_DANPL	SKSSSYRSNINSFTMR	SKSSSYRSNINSFTMR	16
24.16.seq173519.24	A0A0R0IFK2_SOYBN/12-173_[110-125]	A0A0R0IFK2_SOYBN	YGEALAKLNEKFQPKM	YGEALAKLNEKFQPKM	16
24.16.seq173518.24	V4M7E2_EUTSA/58-116_[31-46]	V4M7E2_EUTSA	PFIDNHIERSKPIDQR	PFIDNHIERSKPIDQR	16
24.16.seq173517.24	D7KC63_ARALL/21-197_[142-157]	D7KC63_ARALL	NWVDEAAMIENIAAEI	NWVDEAAMIENIAAEI	16
24.16.seq173516.24	H2V3U5_TAKRU/369-525_[116-131]	H2V3U5_TAKRU	LAEAGDRVTWKGSSSV	LAEAGDRVTWKGSSSV	16
24.16.seq173515.24	A0A1S3TGC4_VIGRR/10-190_[161-176]	A0A1S3TGC4_VIGRR	RLNKPQVNPKGLVGID	RLNKPQVNPKGLVGID	16
24.16.seq173514.24	A0A059AYT3_EUCGR/50-232_[10-25]	A0A059AYT3_EUCGR	EDVRHGFVDDLHKCLL	EDVRHGFVDDLHKALL	16
24.16.seq173513.24	A0A3Q0FIV7_VIGRR/16-193_[148-163]	A0A3Q0FIV7_VIGRR	RPEYKLVEEIVEDILR	RPEYKLVEEIVEDILR	16
24.16.seq173512.24	A0A2I0IS34_PUNGR/77-251_[159-174]	A0A2I0IS34_PUNGR	EVSSKLTRQYFIVASN	EVSSKLTRQYFIVASN	16
24.16.seq173511.24	F8W4F1_DANRE/704-869_[134-149]	F8W4F1_DANRE	EWFYDQLLHKIIRNTK	EWFYDQLLHKIIRNTK	16
24.16.seq173510.24	A0A091E0A7_FUKDA/374-475_[71-86]	A0A091E0A7_FUKDA	PHVSHSKEFIYEQEDC	PHVSHSKEFIYEQEDA	16
24.16.seq17351.24	A0A212FIK3_DANPL/49-205_A0A212FIK3.1_[7]	A0A212FIK3_DANPL	EFRQSLHDILKSRICT	EFRQSLHDILKSRIAT	16
24.16.seq173509.24	A0A2C9U398_MANES/17-188_[9-24]	A0A2C9U398_MANES	NEDNHKNFVGQLCTRL	NEDNHKNFVGQLATRL	16
24.16.seq173508.24	A0A2P6PS56_ROSCH/20-198_[27-42]	A0A2P6PS56_ROSCH	RGLHTFIDDRDLRKGE	RGLHTFIDDRDLRKGE	16
24.16.seq173507.24	R0GGG1_9BRAS/8-207_[141-156]	R0GGG1_9BRAS	ALEIVTGMAGLTYDNN	ALEIVTGMAGLTYDNN	16
24.16.seq173506.24	RPP2B_ARATH/16-195_[20-35]	RPP2B_ARATH	LVKYLRGKGIDVFSDA	LVKYLRGKGIDVFSDA	16
24.16.seq173505.24	A0A1S3VAN7_VIGRR/15-199_[159-174]	A0A1S3VAN7_VIGRR	RDIVDYVIDQLDYNVL	RDIVDYVIDQLDYNVL	16
24.16.seq173504.24	A0A067RMN5_ZOONE/511-670_[3-18]	A0A067RMN5_ZOONE	AFVSYSVADRDWVIKE	AFVSYSVADRDWVIKE	16
24.16.seq173503.24	A0A2T7Q0E7_POMCA/573-720_[132-147]	A0A2T7Q0E7_POMCA	SRALNCVISSQRSISS	SRALNAVISSQRSISS	16
24.16.seq173502.24	A0A0E0LMB4_ORYPU/61-224_[131-146]	A0A0E0LMB4_ORYPU	LTYDPATGDLAELVTS	LTYDPATGDLAELVTS	16
24.16.seq173501.24	V4TPP6_9ROSI/11-189_[37-52]	V4TPP6_9ROSI	EIRQGDDISPALFTAI	EIRQGDDISPALFTAI	16
24.16.seq173500.24	A0A251MT56_PRUPE/20-205_[152-167]	A0A251MT56_PRUPE	EPELIKEIVACILSRV	EPELIKEIVAAILSRV	16
24.16.seq17350.24	A0A212FIK3_DANPL/49-205_A0A212FIK3.1_[6]	A0A212FIK3_DANPL	TRNFLETEWSRFEFRQ	TRNFLETEWSRFEFRQ	16
24.16.seq1735.24	A0A3P8Y5K6_ESOLU/642-805_A0A3P8Y5K6.1_[9]	A0A3P8Y5K6_ESOLU	PTLIRQHAASGRGSMV	PTLIRQHAASGRGSMV	16
24.16.seq173499.24	U5D1Z5_AMBTC/2-173_[117-132]	U5D1Z5_AMBTC	EEIMQKWRSSLKEVAD	EEIMQKWRSSLKEVAD	16
24.16.seq173498.24	A0A251MZW4_PRUPE/7-184_[145-160]	A0A251MZW4_PRUPE	ADGHESKFIKKIVKVI	ADGHESKFIKKIVKVI	16
24.16.seq173497.24	V7APJ7_PHAVU/19-203_[125-140]	V7APJ7_PHAVU	AVKMEEVQRWREVLTQ	AVKMEEVQRWREVLTQ	16
24.16.seq173496.24	A0A0D3DWS4_BRAOL/8-170_[106-121]	A0A0D3DWS4_BRAOL	ATDQTQKPEKVGTWKA	ATDQTQKPEKVGTWKA	16
24.16.seq173495.24	W5MQH1_LEPOC/372-533_[35-50]	W5MQH1_LEPOC	RLCIYERDVLPGGAFA	RLAIYERDVLPGGAFA	16
24.16.seq173494.24	A0A2P6PS79_ROSCH/1-90_[62-77]	A0A2P6PS79_ROSCH	RVIKEIEEYVLKRIPR	RVIKEIEEYVLKRIPR	16
24.16.seq173493.24	A0A2I4G7X7_JUGRE/26-210_[13-28]	A0A2I4G7X7_JUGRE	RKSFTDHLYTALETKG	RKSFTDHLYTALETKG	16
24.16.seq173492.24	A0A1S3EGD2_CICAR/14-196_[147-162]	A0A1S3EGD2_CICAR	DVTNCRNEGELIQQIV	DVTNARNEGELIQQIV	16
24.16.seq173491.24	A0A2K3PB96_TRIPR/1-196_[140-155]	A0A2K3PB96_TRIPR	VVGWDVRNKPEFREIK	VVGWDVRNKPEFREIK	16
24.16.seq173490.24	A0A1L8HGW3_XENLA/372-531_[139-154]	A0A1L8HGW3_XENLA	WKHMRYYMPPTSTKTC	WKHMRYYMPPTSTKTA	16
24.16.seq173489.24	A0A0L8HVY0_OCTBM/1228-1404_[98-113]	A0A0L8HVY0_OCTBM	EKVDRKKLECDLMFYA	EKVDRKKLEADLMFYA	16
24.16.seq173488.24	A0A3B5A105_9TELE/660-815_[134-149]	A0A3B5A105_9TELE	KSLKSMLHMADRSVAL	KSLKSMLHMADRSVAL	16
24.16.seq173487.24	Q2XPG8_POPTR/14-193_[70-85]	Q2XPG8_POPTR	RWCLNELLEILKCKNR	RWALNELLEILKAKNR	16
24.16.seq173486.24	D7MK91_ARALL/119-297_[145-160]	D7MK91_ARALL	WGNEADMIEALAAAVS	WGNEADMIEALAAAVS	16
24.16.seq173485.24	F7EAW0_XENTR/695-860_[21-36]	F7EAW0_XENTR	RNLDTQYCDRNRFRLC	RNLDTQYADRNRFRLA	16
24.16.seq173484.24	A0A498L615_LABRO/748-907_[143-158]	A0A498L615_LABRO	KENMEDRKILSGKDED	KENMEDRKILSGKDED	16
24.16.seq173483.24	A0A3Q7YFZ1_CICAR/12-194_[28-43]	A0A3Q7YFZ1_CICAR	GIFVFRDDTYFNKGQS	GIFVFRDDTYFNKGQS	16
24.16.seq173482.24	A0A3P8P882_ASTCA/916-990_[21-36]	A0A3P8P882_ASTCA	ELTVNLENSGHRRFCL	ELTVNLENSGHRRFAL	16
24.16.seq173481.24	K1QRT1_CRAGI/278-448_[122-137]	K1QRT1_CRAGI	WPESEKKQKHFWKTLQ	WPESEKKQKHFWKTLQ	16
24.16.seq173480.24	A0A067JSG3_JATCU/18-199_[129-144]	A0A067JSG3_JATCU	EWRLASTEVANLAGWH	EWRLASTEVANLAGWH	16
24.16.seq173479.24	A0A371EWJ4_MUCPR/19-168_[33-48]	A0A371EWJ4_MUCPR	LDDEKLSKGEELSSEL	LDDEKLSKGEELSSEL	16
24.16.seq173478.24	A0A1U8I2H9_GOSHI/1-148_[93-108]	A0A1U8I2H9_GOSHI	GWKDAFSEAGYIKGWH	GWKDAFSEAGYIKGWH	16
24.16.seq173477.24	G7KDY7_MEDTR/21-200_[105-120]	G7KDY7_MEDTR	QKGSYAKALADHESNK	QKGSYAKALADHESNK	16
24.16.seq173476.24	U5GA93_POPTR/13-192_[152-167]	U5GA93_POPTR	IQEIVSDIQKKFSDEL	IQEIVSDIQKKFSDEL	16
24.16.seq173475.24	A0A1U8PB74_GOSHI/15-192_[162-177]	A0A1U8PB74_GOSHI	KLCETYPTVHDELVGI	KLAETYPTVHDELVGI	16
24.16.seq173474.24	A0A2T7NI39_POMCA/704-863_[4-19]	A0A2T7NI39_POMCA	FLFHSKEDTQWVRENI	FLFHSKEDTQWVRENI	16
24.16.seq173473.24	A0A2K1R8Z5_POPTR/18-72_[3-18]	A0A2K1R8Z5_POPTR	VFLSLIGADTRKNFTD	VFLSLIGADTRKNFTD	16
24.16.seq173472.24	D7KPJ7_ARALL/137-246_[60-75]	D7KPJ7_ARALL	FEEDFNDGEDTAMEES	FEEDFNDGEDTAMEES	16
24.16.seq173471.24	A0A2U1PJZ9_ARTAN/1-106_[48-63]	A0A2U1PJZ9_ARTAN	LVAASNLAGFSFSKSD	LVAASNLAGFSFSKSD	16
24.16.seq173470.24	A0A2G5C800_AQUCA/6-124_[10-25]	A0A2G5C800_AQUCA	DTKRTVAGLLYDSLLR	DTKRTVAGLLYDSLLR	16
24.16.seq173469.24	V7AS58_PHAVU/10-164_[50-65]	V7AS58_PHAVU	KREDLYEALLGAIEES	KREDLYEALLGAIEES	16
24.16.seq173468.24	A0A2K3L383_TRIPR/85-267_[17-32]	A0A2K3L383_TRIPR	VSRLNVALAKAGIECY	VSRLNVALAKAGIEAY	16
24.16.seq173467.24	C4PCM1_CHICK/900-1058_[104-119]	C4PCM1_CHICK	VLQKSRYVQLRKRLCR	VLQKSRYVQLRKRLAR	16
24.16.seq173466.24	A0A423T134_PENVA/196-347_[128-143]	A0A423T134_PENVA	WQPQNTPSTPNVESRQ	WQPQNTPSTPNVESRQ	16
24.16.seq173465.24	A0A3B3XTI1_9TELE/718-885_[117-132]	A0A3B3XTI1_9TELE	FVQRREYLTWPKDPQD	FVQRREYLTWPKDPQD	16
24.16.seq173464.24	A0A067D7N1_CITSI/7-178_[146-161]	A0A067D7N1_CITSI	VVNNILKRLLEEVFRP	VVNNILKRLLEEVFRP	16
24.16.seq173463.24	A0A058ZV90_EUCGR/61-222_[8-23]	A0A058ZV90_EUCGR	RGLDTRHGFTDHLYHG	RGLDTRHGFTDHLYHG	16
24.16.seq173462.24	A0A059ADZ8_EUCGR/92-277_[32-47]	A0A059ADZ8_EUCGR	YRDDEELRVGKDIGPE	YRDDEELRVGKDIGPE	16
24.16.seq173461.24	A0A251U2I8_HELAN/1413-1590_[6-21]	A0A251U2I8_HELAN	SFRGEDTRRNFVGHLY	SFRGEDTRRNFVGHLY	16
24.16.seq173460.24	A0A0S3QWH8_PHAAN/16-193_[94-109]	A0A0S3QWH8_PHAAN	YKVNPSTVRKHEERYK	YKVNPSTVRKHEERYK	16
24.16.seq173459.24	A0A2I0IL23_PUNGR/10-92_[11-26]	A0A2I0IL23_PUNGR	DTRHGFTDCHYNFMVD	DTRHGFTDAHYNFMVD	16
24.16.seq173458.24	A0A251MZX4_PRUPE/19-202_[66-81]	A0A251MZX4_PRUPE	YAFSEWCLDELVMILE	YAFSEWALDELVMILE	16
24.16.seq173457.24	A0A2P5QTP0_GOSBA/12-193_[38-53]	A0A2P5QTP0_GOSBA	LERGEQISPALSNAIM	LERGEQISPALSNAIM	16
24.16.seq173456.24	R7T471_CAPTE/58-219_[128-143]	R7T471_CAPTE	GQLLFWEQMKQFLSKA	GQLLFWEQMKQFLSKA	16
24.16.seq173455.24	A0A072TFM3_MEDTR/12-102_[28-43]	A0A072TFM3_MEDTR	GIVVFWVDYEMRGNGE	GIVVFWVDYEMRGNGE	16
24.16.seq173454.24	A0A3Q2C8T0_CYPVA/513-668_[4-19]	A0A3Q2C8T0_CYPVA	FVSYNVHDENWVYKEM	FVSYNVHDENWVYKEM	16
24.16.seq173453.24	A0A2U1L0M0_ARTAN/621-804_[9-24]	A0A2U1L0M0_ARTAN	GEDTRKKFVDHLYHAL	GEDTRKKFVDHLYHAL	16
24.16.seq173452.24	A0A498KFD0_MALDO/16-240_[126-141]	A0A498KFD0_MALDO	PVWKRALAEIADLSGF	PVWKRALAEIADLSGF	16
24.16.seq173451.24	A0A2U1PZ15_ARTAN/2-88_[44-59]	A0A2U1PZ15_ARTAN	KEASDLIGWEFMKTAN	KEASDLIGWEFMKTAN	16
24.16.seq173450.24	A0A059CBR9_EUCGR/36-184_[31-46]	A0A059CBR9_EUCGR	VFRDNDVLPVGEEIGP	VFRDNDVLPVGEEIGP	16
24.16.seq17345.24	A0A3B4BGK5_9GOBI/489-607_A0A3B4BGK5.1_[9]	A0A3B4BGK5_9GOBI	ISPFPLENAIFDEKTT	ISPFPLENAIFDEKTT	16
24.16.seq173449.24	A0A401SL50_CHIPU/414-517_[29-44]	A0A401SL50_CHIPU	ELLPSVLEKQHGYKLC	ELLPSVLEKQHGYKLA	16
24.16.seq173448.24	A0A2U9CAE0_SCOMX/518-641_[92-107]	A0A2U9CAE0_SCOMX	SPSTRFWKEIRYYMPV	SPSTRFWKEIRYYMPV	16
24.16.seq173447.24	A0A067ED01_CITSI/19-200_[136-151]	A0A067ED01_CITSI	REAANLSGFASHAIRP	REAANLSGFASHAIRP	16
24.16.seq173446.24	A0A2G2XTX8_CAPAN/153-331_[92-107]	A0A2G2XTX8_CAPAN	VDSSDVGKQSGSFAIA	VDSSDVGKQSGSFAIA	16
24.16.seq173445.24	A0A1S3U1N2_VIGRR/16-194_[98-113]	A0A1S3U1N2_VIGRR	PSTVRKQEERYKAAFE	PSTVRKQEERYKAAFE	16
24.16.seq173444.24	A0A1U8LQ91_GOSHI/57-257_[178-193]	A0A1U8LQ91_GOSHI	DCRSSSANLKGLVGIE	DARSSSANLKGLVGIE	16
24.16.seq173443.24	A0A151TFW0_CAJCA/18-196_[137-152]	A0A151TFW0_CAJCA	AGYVVDEQSDSDKIDN	AGYVVDEQSDSDKIDN	16
24.16.seq173442.24	A0A498JMZ6_MALDO/186-328_[108-123]	A0A498JMZ6_MALDO	FAEAFAQHDLDSNAEV	FAEAFAQHDLDSNAEV	16
24.16.seq173441.24	A0A2G3C878_CAPCH/12-108_[66-81]	A0A2G3C878_CAPCH	YASSTWCLEELSKINE	YASSTWALEELSKINE	16
24.16.seq173440.24	A0A2K3KZ15_TRIPR/9-180_[20-35]	A0A2K3KZ15_TRIPR	LVEISSRKQINVFVDD	LVEISSRKQINVFVDD	16
24.16.seq17344.24	A0A2K1R917_POPTR/18-190_A0A2K1R917.1_[4]	A0A2K1R917_POPTR	DDEIRRGENIDFELQK	DDEIRRGENIDFELQK	16
24.16.seq173439.24	A0A1V9XAN7_9ACAR/1042-1195_[118-133]	A0A1V9XAN7_9ACAR	FLHWGEKTFWNKLRFS	FLHWGEKTFWNKLRFS	16
24.16.seq173438.24	A0A072U5Y3_MEDTR/81-275_[16-31]	A0A072U5Y3_MEDTR	FTSHLYAALQNAGLNV	FTSHLYAALQNAGLNV	16
24.16.seq173437.24	A0A445A8A0_ARAHY/17-217_[175-190]	A0A445A8A0_ARAHY	LSNDIVGMQSPLEELK	LSNDIVGMQSPLEELK	16
24.16.seq173436.24	A0A251UL05_HELAN/9-195_[117-132]	A0A251UL05_HELAN	ELDILEKTEGAQLKEA	ELDILEKTEGAQLKEA	16
24.16.seq173435.24	A0A2U1P611_ARTAN/1-183_[113-128]	A0A2U1P611_ARTAN	REALFNAANLSGWDLQ	REALFNAANLSGWDLQ	16
24.16.seq173434.24	A0A059C8S6_EUCGR/3-113_[70-85]	A0A059C8S6_EUCGR	HKRKMGEMVVNYWIEA	HKRKMGEMVVNYWIEA	16
24.16.seq173433.24	A0A2P5FRC9_TREOI/5-187_[157-172]	A0A2P5FRC9_TREOI	KIVGDVLDKLNCMPHS	KIVGDVLDKLNAMPHS	16
24.16.seq173432.24	A0A2U1LET1_ARTAN/19-187_[68-83]	A0A2U1LET1_ARTAN	DSYLCLEELACIMKCK	DSYLALEELAAIMKAK	16
24.16.seq173431.24	A0A2J6JRV5_LACSA/14-200_[141-156]	A0A2J6JRV5_LACSA	KNTANGHEAKLIQKVI	KNTANGHEAKLIQKVI	16
24.16.seq173430.24	A0A059CNR7_EUCGR/46-231_[155-170]	A0A059CNR7_EUCGR	LFELKKKFELVIPENL	LFELKKKFELVIPENL	16
24.16.seq17343.24	A0A2K1R917_POPTR/18-190_A0A2K1R917.1_[3]	A0A2K1R917_POPTR	LVQAGIHTFRDDDEIR	LVQAGIHTFRDDDEIR	16
24.16.seq173429.24	H0XFH2_OTOGA/639-793_[101-116]	H0XFH2_OTOGA	NMIPSKYHKLKSLMMQ	NMIPSKYHKLKSLMMQ	16
24.16.seq173428.24	A0A251MRP8_PRUPE/23-231_[136-151]	A0A251MRP8_PRUPE	LLGWDSKHEEFSGDVE	LLGWDSKHEEFSGDVE	16
24.16.seq173427.24	G7JSD3_MEDTR/6-198_[172-187]	G7JSD3_MEDTR	VVEYPVGVRSRVEDVT	VVEYPVGVRSRVEDVT	16
24.16.seq173426.24	A0A099ZKJ6_TINGU/51-206_[120-135]	A0A099ZKJ6_TINGU	TLLTPSSDFWKELCLA	TLLTPSSDFWKELALA	16
24.16.seq173425.24	B9S6Y9_RICCO/10-189_[126-141]	B9S6Y9_RICCO	VESWRSALNEAGSISG	VESWRSALNEAGSISG	16
24.16.seq173424.24	A0A1S3E7Y8_CICAR/14-198_[100-115]	A0A1S3E7Y8_CICAR	FQIRHLTGAYAEAFAK	FQIRHLTGAYAEAFAK	16
24.16.seq173423.24	R7UPC3_CAPTE/1-147_[131-146]	R7UPC3_CAPTE	WRKLSDALTQTNVCDS	WRKLSDALTQTNVADS	16
24.16.seq173422.24	D6WCU4_TRICA/749-892_[5-20]	D6WCU4_TRICA	ISYSHKDEHFVEALLS	ISYSHKDEHFVEALLS	16
24.16.seq173421.24	G3W1C1_SARHA/365-529_[21-36]	G3W1C1_SARHA	ALEILPGALEKHFGYK	ALEILPGALEKHFGYK	16
24.16.seq173420.24	F6I470_VITVI/1-123_[19-34]	F6I470_VITVI	PCEVRNQYGTYGEEFK	PAEVRNQYGTYGEEFK	16
24.16.seq17342.24	A0A2I4FV03_JUGRE/52-234_A0A2I4FV03.1_[7]	A0A2I4FV03_JUGRE	DELVQILHCRSTMNHI	DELVQILHARSTMNHI	16
24.16.seq173419.24	A0A151SHX6_CAJCA/16-194_[147-162]	A0A151SHX6_CAJCA	HKYRTESDLIEHIIKV	HKYRTESDLIEHIIKV	16
24.16.seq173418.24	A0A2U1PK31_ARTAN/24-210_[113-128]	A0A2U1PK31_ARTAN	KHKEMIDAEKNATKKR	KHKEMIDAEKNATKKR	16
24.16.seq173417.24	A0A251MSA2_PRUPE/23-206_[98-113]	A0A251MSA2_PRUPE	PSHVRKQSGSFADAFA	PSHVRKQSGSFADAFA	16
24.16.seq173416.24	P2A06_ARATH/16-201_[15-30]	P2A06_ARATH	ISFLVPALREANINVF	ISFLVPALREANINVF	16
24.16.seq173415.24	A0A3B4ZRV0_9TELE/865-1026_[11-26]	A0A3B4ZRV0_9TELE	DPHVSEWVMGNLRVKL	DPHVSEWVMGNLRVKL	16
24.16.seq173414.24	A0A058ZVF8_EUCGR/1-98_[18-33]	A0A058ZVF8_EUCGR	IAPSEVRNQIGSYGEA	IAPSEVRNQIGSYGEA	16
24.16.seq173413.24	A0A2D0Q693_ICTPU/404-581_[7-22]	A0A2D0Q693_ICTPU	YTKVEPEQWSQETREE	YTKVEPEQWSQETREE	16
24.16.seq173412.24	A0A151RCT6_CAJCA/1-162_[3-18]	A0A151RCT6_CAJCA	IYAFVDDKLERGHEIW	IYAFVDDKLERGHEIW	16
24.16.seq173411.24	A0A0R0K363_SOYBN/13-193_[126-141]	A0A0R0K363_SOYBN	KALTQVANLSGWYIRN	KALTQVANLSGWYIRN	16
24.16.seq173410.24	A0A251UVB2_HELAN/15-194_[111-126]	A0A251UVB2_HELAN	EALAKHANKGTQKWRD	EALAKHANKGTQKWRD	16
24.16.seq17341.24	A0A2I4FV03_JUGRE/52-234_A0A2I4FV03.1_[6]	A0A2I4FV03_JUGRE	SKDYASSTWCLDELVQ	SKDYASSTWALDELVQ	16
24.16.seq173409.24	A0A2J6LHF7_LACSA/14-194_[71-86]	A0A2J6LHF7_LACSA	WCLDELVKIMECHRTK	WALDELVKIMEAHRTK	16
24.16.seq173408.24	F4K382_ARATH/11-189_[160-175]	F4K382_ARATH	IWNIFVASKSSDLCGL	IWNIFVASKSSDLAGL	16
24.16.seq173407.24	A0A2P6QVU8_ROSCH/13-189_[30-45]	A0A2P6QVU8_ROSCH	KVFIDKELRRGGNITE	KVFIDKELRRGGNITE	16
24.16.seq173406.24	A0A067LDP9_JATCU/33-225_[14-29]	A0A067LDP9_JATCU	NSFVSHLYKALTEKGI	NSFVSHLYKALTEKGI	16
24.16.seq173405.24	A0A2J6M1Z0_LACSA/22-163_[27-42]	A0A2J6M1Z0_LACSA	AKITTRFDNKQFQIGA	AKITTRFDNKQFQIGA	16
24.16.seq173404.24	A0A2J6M3R9_LACSA/19-198_[147-162]	A0A2J6M3R9_LACSA	NGHESQGIKQIVVEIS	NGHESQGIKQIVVEIS	16
24.16.seq173403.24	A0A2P5DCK4_PARAD/33-199_[148-163]	A0A2P5DCK4_PARAD	IFENLIELEGDQQDDV	IFENLIELEGDQQDDV	16
24.16.seq173402.24	L9JK57_TUPCH/384-550_[21-36]	L9JK57_TUPCH	LRGVLENEFGYKLCIF	LRGVLENEFGYKLAIF	16
24.16.seq173401.24	A0A1R3KPB5_9ROSI/14-195_[141-156]	A0A1R3KPB5_9ROSI	WHIDGGNFDRSEPEYI	WHIDGGNFDRSEPEYI	16
24.16.seq173400.24	A0A482XDG8_LAOST/906-1066_[132-147]	A0A482XDG8_LAOST	YYALPHPLQFSNRIPM	YYALPHPLQFSNRIPM	16
24.16.seq17340.24	A0A2I4FV03_JUGRE/52-234_A0A2I4FV03.1_[5]	A0A2I4FV03_JUGRE	ENISKELINAIHGSKI	ENISKELINAIHGSKI	16
24.16.seq1734.24	A0A3P8Y5K6_ESOLU/642-805_A0A3P8Y5K6.1_[7]	A0A3P8Y5K6_ESOLU	ELYFAQQRAIGKTFND	ELYFAQQRAIGKTFND	16
24.16.seq173399.24	H2V3U5_TAKRU/369-525_[139-154]	H2V3U5_TAKRU	KRLRYYLPALQNVKKI	KRLRYYLPALQNVKKI	16
24.16.seq173398.24	F4J3L8_ARATH/62-240_[106-121]	F4J3L8_ARATH	GDFGKVFRNTCKGKER	GDFGKVFRNTAKGKER	16
24.16.seq173397.24	A0A3Q0EW60_VIGRR/19-202_[108-123]	A0A3Q0EW60_VIGRR	CYEKAFAEYEKRFRDD	AYEKAFAEYEKRFRDD	16
24.16.seq173396.24	A0A1U8HUI7_GOSHI/2-173_[17-32]	A0A1U8HUI7_GOSHI	TTYLLQALESKRLDVF	TTYLLQALESKRLDVF	16
24.16.seq173395.24	A0A2U1P672_ARTAN/20-137_[32-47]	A0A2U1P672_ARTAN	FKDDDMLRRGKPISPE	FKDDDMLRRGKPISPE	16
24.16.seq173394.24	A0A078FBK8_BRANA/34-209_[138-153]	A0A078FBK8_BRANA	ISGYVLEEDRTELEFV	ISGYVLEEDRTELEFV	16
24.16.seq173393.24	A0A2Y9KKX5_ENHLU/379-555_[129-144]	A0A2Y9KKX5_ENHLU	GTIKWRQDHMADKRSL	GTIKWRQDHMADKRSL	16
24.16.seq173392.24	V7AQ58_PHAVU/33-210_[154-169]	V7AQ58_PHAVU	KTVKFVWRTLNHVHQV	KTVKFVWRTLNHVHQV	16
24.16.seq173391.24	W5LTA8_ASTMX/875-1034_[1-16]	W5LTA8_ASTMX	YDAFVMYDTNDPLASD	YDAFVMYDTNDPLASD	16
24.16.seq173390.24	H9GUK3_ANOCA/657-799_[121-136]	H9GUK3_ANOCA	YLEWPAEPGRQAFFWA	YLEWPAEPGRQAFFWA	16
24.16.seq17339.24	A0A2I4FV03_JUGRE/52-234_A0A2I4FV03.1_[3]	A0A2I4FV03_JUGRE	LVRIGIRTFCDDNELP	LVRIGIRTFADDNELP	16
24.16.seq173389.24	A0A061E7D8_THECC/18-190_[129-144]	A0A061E7D8_THECC	ETVGGIAGWVFTDNSD	ETVGGIAGWVFTDNSD	16
24.16.seq173388.24	Q5H724_TAKRU/791-961_[137-152]	Q5H724_TAKRU	LFWSQLRRAIGTTSRI	LFWSQLRRAIGTTSRI	16
24.16.seq173387.24	C3XX84_BRAFL/378-534_[130-145]	C3XX84_BRAFL	LIYVMPRPRQHAQDMD	LIYVMPRPRQHAQDMD	16
24.16.seq173386.24	A0A067KV31_JATCU/704-885_[144-159]	A0A067KV31_JATCU	SNEIKDDQMLVQRIVN	SNEIKDDQMLVQRIVN	16
24.16.seq173385.24	S4RYI0_PETMA/326-449_[68-83]	S4RYI0_PETMA	SEWYSKELQVAAFRLE	SEWYSKELQVAAFRLE	16
24.16.seq173384.24	A0A251QD02_PRUPE/1-178_[156-171]	A0A251QD02_PRUPE	VHDVLTKLNRKFSSDL	VHDVLTKLNRKFSSDL	16
24.16.seq173383.24	A0A1U8PT88_GOSHI/15-167_[118-133]	A0A1U8PT88_GOSHI	ERYKENKDKIQKWRNA	ERYKENKDKIQKWRNA	16
24.16.seq173382.24	H2LMY4_ORYLA/276-442_[19-34]	H2LMY4_ORYLA	FILKPHLENQSGYKVQ	FILKPHLENQSGYKVQ	16
24.16.seq173381.24	RPP2B_ARATH/16-195_[155-170]	RPP2B_ARATH	EIVKNTFRMLNELSPC	EIVKNTFRMLNELSPA	16
24.16.seq173380.24	A0A445D438_ARAHY/776-959_[127-142]	A0A445D438_ARAHY	KWREALQQAANLSGSS	KWREALQQAANLSGSS	16
24.16.seq17338.24	M5Y2P5_PRUPE/20-194_M5Y2P5.1_[7]	M5Y2P5_PRUPE	LEELAKICERRSRLIL	LEELAKIAERRSRLIL	16
24.16.seq173379.24	I3MT55_ICTTR/318-500_[10-25]	I3MT55_ICTTR	FGEASTSNSDIFVFKV	FGEASTSNSDIFVFKV	16
24.16.seq173378.24	A0A182W929_9DIPT/1049-1140_[9-24]	A0A182W929_9DIPT	LVARSIAGELENGRPP	LVARSIAGELENGRPP	16
24.16.seq173377.24	A0A0D3DFN4_BRAOL/9-195_[116-131]	A0A0D3DFN4_BRAOL	HRSSRIIKWKKALRYV	HRSSRIIKWKKALRYV	16
24.16.seq173376.24	A0A3B3ZGN7_9GOBI/745-901_[129-144]	A0A3B3ZGN7_9GOBI	QPLFWEKLRQALRSIS	QPLFWEKLRQALRSIS	16
24.16.seq173375.24	A0A1Q3B8X0_CEPFO/20-196_[143-158]	A0A1Q3B8X0_CEPFO	EDRHESIIIQDIVRGI	EDRHESIIIQDIVRGI	16
24.16.seq173374.24	A0A3Q0STA4_AMPCI/328-492_[73-88]	A0A3Q0STA4_AMPCI	LESGLPTAIHEALVER	LESGLPTAIHEALVER	16
24.16.seq173373.24	G7JKL7_MEDTR/10-189_[139-154]	G7JKL7_MEDTR	GITSSSFQRKEKSIET	GITSSSFQRKEKSIET	16
24.16.seq173372.24	A0A067JE77_JATCU/17-185_[143-158]	A0A067JE77_JATCU	IEEVAKVILKEWTDKF	IEEVAKVILKEWTDKF	16
24.16.seq173371.24	K7KPR3_SOYBN/65-151_[50-65]	K7KPR3_SOYBN	FSKHEEEPRCNKWKAA	FSKHEEEPRANKWKAA	16
24.16.seq173370.24	A0A251MRW2_PRUPE/19-200_[165-180]	A0A251MRW2_PRUPE	VHPTFSLLDSTEILVG	VHPTFSLLDSTEILVG	16
24.16.seq17337.24	M5Y2P5_PRUPE/20-194_M5Y2P5.1_[6]	M5Y2P5_PRUPE	SPRYAESKWCLEELAK	SPRYAESKWALEELAK	16
24.16.seq173369.24	A0A3Q2D6J5_CYPVA/333-508_[147-162]	A0A3Q2D6J5_CYPVA	IAQLYLRSNFWKNLRY	IAQLYLRSNFWKNLRY	16
24.16.seq173368.24	A0A2K1R5R0_POPTR/1149-1334_[97-112]	A0A2K1R5R0_POPTR	WKDILTKVEISSGSKS	WKDILTKVEISSGSKS	16
24.16.seq173367.24	A0A3Q4BSJ3_MOLML/370-535_[135-150]	A0A3Q4BSJ3_MOLML	SSFWKQLRYYLPAPQH	SSFWKQLRYYLPAPQH	16
24.16.seq173366.24	M3YJV8_MUSPF/1164-1323_[3-18]	M3YJV8_MUSPF	FVVFDKAHSSVADWVY	FVVFDKAHSSVADWVY	16
24.16.seq173365.24	A0A251MW75_PRUPE/2-156_[136-151]	A0A251MW75_PRUPE	AANLSGWCFINGVEAN	AANLSGWAFINGVEAN	16
24.16.seq173364.24	A0A445IPA6_GLYSO/14-199_[97-112]	A0A445IPA6_GLYSO	VDPSHIRKYDGTCGEA	VDPSHIRKYDGTAGEA	16
24.16.seq173363.24	A0A2I0HZV8_PUNGR/389-569_[111-126]	A0A2I0HZV8_PUNGR	ESFVRHEKRGVDPDRI	ESFVRHEKRGVDPDRI	16
24.16.seq173362.24	V4T4N5_9ROSI/1-129_[101-116]	V4T4N5_9ROSI	NEVVNHISKRLLDQVF	NEVVNHISKRLLDQVF	16
24.16.seq173361.24	A0A397Y9X2_BRACM/11-202_[30-45]	A0A397Y9X2_BRACM	DAFSDGKLLRGDDLSV	DAFSDGKLLRGDDLSV	16
24.16.seq173360.24	G7IN46_MEDTR/123-299_[121-136]	G7IN46_MEDTR	KQQKWKDALTEVSNLS	KQQKWKDALTEVSNLS	16
24.16.seq17336.24	M5Y2P5_PRUPE/20-194_M5Y2P5.1_[5]	M5Y2P5_PRUPE	DEIAPSLLEAIEDSTA	DEIAPSLLEAIEDSTA	16
24.16.seq173359.24	G3UR58_MELGA/691-835_[4-19]	G3UR58_MELGA	YVIHARKDTNWVLTNF	YVIHARKDTNWVLTNF	16
24.16.seq173358.24	H3BAK3_LATCH/166-331_[96-111]	H3BAK3_LATCH	FESQYRELSHPAIPLL	FESQYRELSHPAIPLL	16
24.16.seq173357.24	A0A2P5BZK4_PARAD/10-186_[110-125]	A0A2P5BZK4_PARAD	TSKGFKGQKRRVDKWR	TSKGFKGQKRRVDKWR	16
24.16.seq173356.24	A0A1U8P4A6_GOSHI/14-194_[26-41]	A0A1U8P4A6_GOSHI	RSGIVTFRDDPKLDAG	RSGIVTFRDDPKLDAG	16
24.16.seq173355.24	A0A151T389_CAJCA/18-195_[27-42]	A0A151T389_CAJCA	KKIDTYIDNRLDRGEE	KKIDTYIDNRLDRGEE	16
24.16.seq173354.24	A0A3Q1EUB2_9TELE/705-870_[109-124]	A0A3Q1EUB2_9TELE	MKVNAIRVFVKRREYL	MKVNAIRVFVKRREYL	16
24.16.seq173353.24	A0A0D3B501_BRAOL/13-185_[140-155]	A0A0D3B501_BRAOL	GLAFDKRSDESKFVRI	GLAFDKRSDESKFVRI	16
24.16.seq173352.24	A0A444ZMP6_ARAHY/18-198_[159-174]	A0A444ZMP6_ARAHY	IHEILIPKLPPSMKNL	IHEILIPKLPPSMKNL	16
24.16.seq173351.24	M4EG76_BRARP/18-174_[105-120]	M4EG76_BRARP	QTGDFGKAFKKTCARI	QTGDFGKAFKKTAARI	16
24.16.seq173350.24	A0A0R0G4T7_SOYBN/11-188_[94-109]	A0A0R0G4T7_SOYBN	YNVDPSDVRQQKGSYG	YNVDPSDVRQQKGSYG	16
24.16.seq17335.24	M5Y2P5_PRUPE/20-194_M5Y2P5.1_[4]	M5Y2P5_PRUPE	DDALNRGDEIAPSLLE	DDALNRGDEIAPSLLE	16
24.16.seq173349.24	B9S2G3_RICCO/18-190_[68-83]	B9S2G3_RICCO	DSRWCLEELARIIECR	DSRWALEELARIIEAR	16
24.16.seq173348.24	A0A2I0I795_PUNGR/13-181_[27-42]	A0A2I0I795_PUNGR	VGIRVFRDDDELEMGD	VGIRVFRDDDELEMGD	16
24.16.seq173347.24	G3VZD3_SARHA/640-783_[5-20]	G3VZD3_SARHA	SYSEGDSYWVENFMVQ	SYSEGDSYWVENFMVQ	16
24.16.seq173346.24	A0A371HZ49_MUCPR/10-168_[10-25]	A0A371HZ49_MUCPR	IDFRRWFLSHLLTLLK	IDFRRWFLSHLLTLLK	16
24.16.seq173345.24	A0A2I4G8A0_JUGRE/19-166_[10-25]	A0A2I4G8A0_JUGRE	EDTCDTFIAHLYHALI	EDTADTFIAHLYHALI	16
24.16.seq173344.24	A0A2I4GCN7_JUGRE/13-160_[107-122]	A0A2I4GCN7_JUGRE	SFGQALTKHEDRFKDD	SFGQALTKHEDRFKDD	16
24.16.seq173343.24	A0A251QYG4_PRUPE/18-194_[113-128]	A0A251QYG4_PRUPE	LANMERKYKDELDKVK	LANMERKYKDELDKVK	16
24.16.seq173342.24	R0F2T1_9BRAS/13-189_[145-160]	R0F2T1_9BRAS	IDEATMVGKIAEDISR	IDEATMVGKIAEDISR	16
24.16.seq173341.24	A0A371HKB3_MUCPR/16-188_[27-42]	A0A371HKB3_MUCPR	RGIFTFFDDDALPKGK	RGIFTFFDDDALPKGK	16
24.16.seq173340.24	A0A0R0HV98_SOYBN/13-193_[127-142]	A0A0R0HV98_SOYBN	AALTEAANISGWDTRN	AALTEAANISGWDTRN	16
24.16.seq17334.24	M5Y2P5_PRUPE/20-194_M5Y2P5.1_[3]	M5Y2P5_PRUPE	LEKRGVRVFRDDDALN	LEKRGVRVFRDDDALN	16
24.16.seq173339.24	A0A3B3RB72_9TELE/702-865_[120-135]	A0A3B3RB72_9TELE	KKVYLEWPEDMQDIEW	KKVYLEWPEDMQDIEW	16
24.16.seq173338.24	A0A444XYP4_ARAHY/44-238_[164-179]	A0A444XYP4_ARAHY	IVKGVSARLPPLRLQM	IVKGVSARLPPLRLQM	16
24.16.seq173337.24	A0A1S3U1N2_VIGRR/16-194_[28-43]	A0A1S3U1N2_VIGRR	RIKAYRDDRLQRGEEI	RIKAYRDDRLQRGEEI	16
24.16.seq173336.24	A0A059CR54_EUCGR/22-171_[69-84]	A0A059CR54_EUCGR	SKPCLRELAQMVEWRK	SKPALRELAQMVEWRK	16
24.16.seq173335.24	A0A2P5B0W3_TREOI/15-195_[142-157]	A0A2P5B0W3_TREOI	WDAPTTRDESDLIERI	WDAPTTRDESDLIERI	16
24.16.seq173334.24	A0A067RMN5_ZOONE/511-670_[134-149]	A0A067RMN5_ZOONE	RLKYALGESLYQKRAR	RLKYALGESLYQKRAR	16
24.16.seq173333.24	A0A0D3A5L2_BRAOL/365-538_[84-99]	A0A0D3A5L2_BRAOL	LKDVPRLAQSVKLIQG	LKDVPRLAQSVKLIQG	16
24.16.seq173332.24	A0A059CNJ6_EUCGR/61-221_[69-84]	A0A059CNJ6_EUCGR	SKWCLRELAHILKCKK	SKWALRELAHILKAKK	16
24.16.seq173331.24	A0A2P6PTM4_ROSCH/17-196_[31-46]	A0A2P6PTM4_ROSCH	FRDDDELPRGHDIKPE	FRDDDELPRGHDIKPE	16
24.16.seq173330.24	A0A314KGK5_NICAT/12-187_[13-28]	A0A314KGK5_NICAT	GKIFTDHLHRNLVRAG	GKIFTDHLHRNLVRAG	16
24.16.seq17333.24	G3H6I2_CRIGR/226-392_G3H6I2.1_[5]	G3H6I2_CRIGR	GVYADDIVNIIKKSRR	GVYADDIVNIIKKSRR	16
24.16.seq173329.24	A0A078IP99_BRANA/644-829_[97-112]	A0A078IP99_BRANA	DPSDVRKQIGDFGKAF	DPSDVRKQIGDFGKAF	16
24.16.seq173328.24	A0A2T7PSV3_POMCA/538-684_[67-82]	A0A2T7PSV3_POMCA	ARSQWCQFELSLCLHH	ARSQWAQFELSLALHH	16
24.16.seq173327.24	A0A0R0G2F8_SOYBN/15-180_[136-151]	A0A0R0G2F8_SOYBN	GGYKYEFIKRIVDLIS	GGYKYEFIKRIVDLIS	16
24.16.seq173326.24	A0A498IQJ3_MALDO/22-193_[125-140]	A0A498IQJ3_MALDO	KEKVTQWRADLKKVSK	KEKVTQWRADLKKVSK	16
24.16.seq173325.24	A0A1S3U1N2_VIGRR/16-194_[14-29]	A0A1S3U1N2_VIGRR	YNFISHLYDALHRNRI	YNFISHLYDALHRNRI	16
24.16.seq173324.24	A0A2I4EVI6_JUGRE/20-197_[5-20]	A0A2I4EVI6_JUGRE	LSFRGIDTRNTFTVFL	LSFRGIDTRNTFTVFL	16
24.16.seq173323.24	B9SFT6_RICCO/22-202_[69-84]	B9SFT6_RICCO	SRWCLDELVKIMQCKN	SRWALDELVKIMQAKN	16
24.16.seq173322.24	A0A3Q0F0D6_VIGRR/59-242_[163-178]	A0A3Q0F0D6_VIGRR	EITNNLRPKILNLPRD	EITNNLRPKILNLPRD	16
24.16.seq173321.24	A0A1U8LTP8_GOSHI/3-113_[89-104]	A0A1U8LTP8_GOSHI	NDILKKLNRGTSNAYL	NDILKKLNRGTSNAYL	16
24.16.seq173320.24	A0A1S4D6Q8_TOBAC/23-199_[0-15]	A0A1S4D6Q8_TOBAC	KYDVFLSCRGGDTSKY	KYDVFLSARGGDTSKY	16
24.16.seq17332.24	G3H6I2_CRIGR/226-392_G3H6I2.1_[4]	G3H6I2_CRIGR	ERDVTPGGVYADDIVN	ERDVTPGGVYADDIVN	16
24.16.seq173319.24	A0A0L9TCR8_PHAAN/17-221_[117-132]	A0A0L9TCR8_PHAAN	AKIRITADSGEIYDKR	AKIRITADSGEIYDKR	16
24.16.seq173318.24	A0A2I4D632_9TELE/310-484_[82-97]	A0A2I4D632_9TELE	CENQRQLLYEQEVGLH	AENQRQLLYEQEVGLH	16
24.16.seq173317.24	E9PTL5_RAT/639-783_[67-82]	E9PTL5_RAT	QNGWCHNELYLAHHNP	QNGWAHNELYLAHHNP	16
24.16.seq173316.24	A0A371HZ69_MUCPR/144-336_[125-140]	A0A371HZ69_MUCPR	QLWRRALNKSADLAGI	QLWRRALNKSADLAGI	16
24.16.seq173315.24	K7MIT9_SOYBN/13-195_[164-179]	K7MIT9_SOYBN	SRVINLCPLHVADYPV	SRVINLAPLHVADYPV	16
24.16.seq173314.24	R0HJE0_9BRAS/10-190_[101-116]	R0HJE0_9BRAS	REQTGKFGDNFWNLAK	REQTGKFGDNFWNLAK	16
24.16.seq173313.24	A0A067DH83_CITSI/25-125_[13-28]	A0A067DH83_CITSI	RDNFTSHLYSALCHNN	RDNFTSHLYSALAHNN	16
24.16.seq173312.24	W1P464_AMBTC/18-196_[148-163]	W1P464_AMBTC	ADLINMIVKRVLHELN	ADLINMIVKRVLHELN	16
24.16.seq173311.24	K1REQ3_CRAGI/1-185_[136-151]	K1REQ3_CRAGI	RWPVSRHFNDNGDFVK	RWPVSRHFNDNGDFVK	16
24.16.seq173310.24	A0A1S3VB87_VIGRR/22-209_[41-56]	A0A1S3VB87_VIGRR	EMKLEEHMRAIERTKI	EMKLEEHMRAIERTKI	16
24.16.seq17331.24	H9GCN2_ANOCA/315-479_H9GCN2.2_[7]	H9GCN2_ANOCA	EHQIAFYNALIHTDVK	EHQIAFYNALIHTDVK	16
24.16.seq173309.24	A0A452I7M1_9SAUR/746-894_[13-28]	A0A452I7M1_9SAUR	NWVSKNFIPLEENDQS	NWVSKNFIPLEENDQS	16
24.16.seq173308.24	A0A445AK74_ARAHY/11-203_[151-166]	A0A445AK74_ARAHY	EDINRIVESITALLDN	EDINRIVESITALLDN	16
24.16.seq173307.24	R7V9M1_CAPTE/84-245_[130-145]	R7V9M1_CAPTE	TFFWQSLKQTLRSASG	TFFWQSLKQTLRSASG	16
24.16.seq173306.24	A0A059CNR7_EUCGR/46-231_[103-118]	A0A059CNR7_EUCGR	VRFQCGSFGDAFRTRS	VRFQAGSFGDAFRTRS	16
24.16.seq173305.24	A0A096LZV5_POEFO/377-528_[92-107]	A0A096LZV5_POEFO	TETEASRSGSFPEALQ	TETEASRSGSFPEALQ	16
24.16.seq173304.24	A0A0B2Q4L0_GLYSO/13-189_[116-131]	A0A0B2Q4L0_GLYSO	QKSKPIDFMFTSWKSA	QKSKPIDFMFTSWKSA	16
24.16.seq173303.24	A0A2K3K321_TRIPR/1-66_[49-64]	A0A2K3K321_TRIPR	TALHEVGGRAGFVIIN	TALHEVGGRAGFVIIN	16
24.16.seq173302.24	A0A3N7GDW1_POPTR/76-255_[148-163]	A0A3N7GDW1_POPTR	ELESEFIEKIVGDVSN	ELESEFIEKIVGDVSN	16
24.16.seq173301.24	V4NGQ8_EUTSA/18-194_[4-19]	V4NGQ8_EUTSA	FVNFRGKELRNNFVSH	FVNFRGKELRNNFVSH	16
24.16.seq173300.24	A0A397Y7G1_BRACM/59-237_[28-43]	A0A397Y7G1_BRACM	AIYPFIDEKMKRGKII	AIYPFIDEKMKRGKII	16
24.16.seq17330.24	H9GCN2_ANOCA/315-479_H9GCN2.2_[6]	H9GCN2_ANOCA	TEYLAKTQCYLYEHQI	TEYLAKTQAYLYEHQI	16
24.16.seq1733.24	A0A3P8Y5K6_ESOLU/642-805_A0A3P8Y5K6.1_[6]	A0A3P8Y5K6_ESOLU	SHHFVNSEWCNYELYF	SHHFVNSEWANYELYF	16
24.16.seq173299.24	D7U6F8_VITVI/27-179_[126-141]	D7U6F8_VITVI	TFDTVHGDWSDFVKNA	TFDTVHGDWSDFVKNA	16
24.16.seq173298.24	A0A091EFD4_CORBR/694-858_[138-153]	A0A091EFD4_CORBR	DKLSCQILKDKKVQRK	DKLSAQILKDKKVQRK	16
24.16.seq173297.24	A0A078FIC6_BRANA/8-192_[111-126]	A0A078FIC6_BRANA	TFKTTCQGATEEKKQR	TFKTTAQGATEEKKQR	16
24.16.seq173296.24	A0A2U1N4E2_ARTAN/14-196_[102-117]	A0A2U1N4E2_ARTAN	VRKQHGPVQEALSVHK	VRKQHGPVQEALSVHK	16
24.16.seq173295.24	A0A058ZWH0_EUCGR/1-153_[66-81]	A0A058ZWH0_EUCGR	DEVRYQTRKFGEAFKD	DEVRYQTRKFGEAFKD	16
24.16.seq173294.24	A0A1P8AQP9_ARATH/13-190_[21-36]	A0A1P8AQP9_ARATH	RKQFDFNGITMFDDQG	RKQFDFNGITMFDDQG	16
24.16.seq173293.24	A0A3Q0EW60_VIGRR/19-202_[103-118]	A0A3Q0EW60_VIGRR	RKQSECYEKAFAEYEK	RKQSEAYEKAFAEYEK	16
24.16.seq173292.24	G7KK77_MEDTR/17-199_[120-135]	G7KK77_MEDTR	FQNQKDDMDRLLKWKC	FQNQKDDMDRLLKWKA	16
24.16.seq173291.24	D7MKD6_ARALL/1-141_[3-18]	D7MKD6_ARALL	INFRGVELRHAFISHL	INFRGVELRHAFISHL	16
24.16.seq173290.24	A0A251UUG6_HELAN/11-199_[125-140]	A0A251UUG6_HELAN	QLWRNKLVDASKISGW	QLWRNKLVDASKISGW	16
24.16.seq17329.24	H9GCN2_ANOCA/315-479_H9GCN2.2_[5]	H9GCN2_ANOCA	EDAISAIERRIQKSRR	EDAISAIERRIQKSRR	16
24.16.seq173289.24	A0A099ZDV7_TINGU/370-526_[0-15]	A0A099ZDV7_TINGU	AYVLYPKGNESSSSYP	AYVLYPKGNESSSSYP	16
24.16.seq173288.24	A0A2J6K2E5_LACSA/21-219_[124-139]	A0A2J6K2E5_LACSA	TNADKRYQWAQKMDRW	TNADKRYQWAQKMDRW	16
24.16.seq173287.24	A0A2K3N041_TRIPR/7-183_[69-84]	A0A2K3N041_TRIPR	TWCLDELTEILKCKEI	TWALDELTEILKAKEI	16
24.16.seq173286.24	A0A2P6RBW5_ROSCH/92-275_[132-147]	A0A2P6RBW5_ROSCH	RAALNKVANFSGWDTK	RAALNKVANFSGWDTK	16
24.16.seq173285.24	A0A371H732_MUCPR/182-375_[135-150]	A0A371H732_MUCPR	VEVANLKGWPLKADQY	VEVANLKGWPLKADQY	16
24.16.seq173284.24	A0A2J6L5P6_LACSA/14-199_[159-174]	A0A2J6L5P6_LACSA	LSLELRAINFNIDEKL	LSLELRAINFNIDEKL	16
24.16.seq173283.24	A0A2K3LAM2_TRIPR/15-200_[132-147]	A0A2K3LAM2_TRIPR	MERLHKWKMALNHAAN	MERLHKWKMALNHAAN	16
24.16.seq173282.24	A0A0D3DFC3_BRAOL/108-286_[108-123]	A0A0D3DFC3_BRAOL	FGKVFRKTCEGKSKED	FGKVFRKTAEGKSKED	16
24.16.seq173281.24	M4CWN0_BRARP/7-130_[21-36]	M4CWN0_BRARP	KEKLKDEGVNVKTDEE	KEKLKDEGVNVKTDEE	16
24.16.seq173280.24	I3N172_ICTTR/641-796_[9-24]	I3N172_ICTTR	GHDSAWVKGELVPCLE	GHDSAWVKGELVPALE	16
24.16.seq17328.24	H9GCN2_ANOCA/315-479_H9GCN2.2_[4]	H9GCN2_ANOCA	GRDVLPGEDAISAIER	GRDVLPGEDAISAIER	16
24.16.seq173279.24	A0A251MW75_PRUPE/2-156_[129-144]	A0A251MW75_PRUPE	WRRSLTKAANLSGWCF	WRRSLTKAANLSGWAF	16
24.16.seq173278.24	F7EDI8_XENTR/870-1027_[23-38]	F7EDI8_XENTR	LVQLESPERGGFTLCL	LVQLESPERGGFTLAL	16
24.16.seq173277.24	A0A0D3E4J4_BRAOL/20-199_[1-16]	A0A0D3E4J4_BRAOL	YSVFSSFHGPDVRKTF	YSVFSSFHGPDVRKTF	16
24.16.seq173276.24	A0A0D3EEK8_BRAOL/40-195_[127-142]	A0A0D3EEK8_BRAOL	IAGEHSVSCFSDHIPA	IAGEHSVSAFSDHIPA	16
24.16.seq173275.24	A0A2P6SAW4_ROSCH/22-203_[166-181]	A0A2P6SAW4_ROSCH	GRVPLSDVQKELEDKL	GRVPLSDVQKELEDKL	16
24.16.seq173274.24	A0A060X6Z7_ONCMY/794-939_[100-115]	A0A060X6Z7_ONCMY	DIPPRQLCAHHRLARL	DIPPRQLAAHHRLARL	16
24.16.seq173273.24	A0A2H5NX68_CITUN/1-177_[137-152]	A0A2H5NX68_CITUN	SGFDSCVIRPESRLVA	SGFDSAVIRPESRLVA	16
24.16.seq173272.24	A0A072U5B3_MEDTR/161-339_[31-46]	A0A072U5B3_MEDTR	MDDEELQRGGEITPSL	MDDEELQRGGEITPSL	16
24.16.seq173271.24	A0A2P6SMP5_ROSCH/19-199_[158-173]	A0A2P6SMP5_ROSCH	VKNVLKQLSNIRESKS	VKNVLKQLSNIRESKS	16
24.16.seq173270.24	A0A1U8PVJ8_GOSHI/15-194_[12-27]	A0A1U8PVJ8_GOSHI	NRKNFADHLYDALKRS	NRKNFADHLYDALKRS	16
24.16.seq17327.24	H9GCN2_ANOCA/315-479_H9GCN2.2_[3]	H9GCN2_ANOCA	ENKCGYKLCIYGRDVL	ENKAGYKLAIYGRDVL	16
24.16.seq173269.24	A0A371I784_MUCPR/167-365_[110-125]	A0A371I784_MUCPR	KDAFDKHESKHKSKVQ	KDAFDKHESKHKSKVQ	16
24.16.seq173268.24	V4KZZ6_EUTSA/12-197_[148-163]	V4KZZ6_EUTSA	GFVKEIVEEVQRVLAA	GFVKEIVEEVQRVLAA	16
24.16.seq173267.24	G7KIF8_MEDTR/15-217_[142-157]	G7KIF8_MEDTR	DLSGFHFSLGNGYEYK	DLSGFHFSLGNGYEYK	16
24.16.seq173266.24	A0A2P6QMM1_ROSCH/866-1046_[110-125]	A0A2P6QMM1_ROSCH	EAFSKHETSGRHKSEK	EAFSKHETSGRHKSEK	16
24.16.seq173265.24	V7C5I8_PHAVU/11-182_[139-154]	V7C5I8_PHAVU	GYHFEDGVGYEHKFIE	GYHFEDGVGYEHKFIE	16
24.16.seq173264.24	A0A2P6QHV6_ROSCH/24-202_[151-166]	A0A2P6QHV6_ROSCH	QIVQQIAEFVSSKPIE	QIVQQIAEFVSSKPIE	16
24.16.seq173263.24	A0A3P8WLA2_CYNSE/423-604_[23-38]	A0A3P8WLA2_CYNSE	TVLENELGYSVCIFDK	TVLENELGYSVAIFDK	16
24.16.seq173262.24	A0A059AEM9_EUCGR/4-190_[155-170]	A0A059AEM9_EUCGR	EEVVQKVLIELKGNYL	EEVVQKVLIELKGNYL	16
24.16.seq173261.24	A0A067RMN5_ZOONE/511-670_[16-31]	A0A067RMN5_ZOONE	IKELQPQLEEGPEKYH	IKELQPQLEEGPEKYH	16
24.16.seq173260.24	A0A3Q3XP44_MOLML/886-1044_[9-24]	A0A3Q3XP44_MOLML	KDDSAVTEWVMKEMCS	KDDSAVTEWVMKEMAS	16
24.16.seq17326.24	A0A444ZMQ4_ARAHY/20-201_A0A444ZMQ4.1_[7]	A0A444ZMQ4_ARAHY	DELQKIVECNNNLGLQ	DELQKIVEANNNLGLQ	16
24.16.seq173259.24	A0A3B4YPT9_SERLL/245-394_[54-69]	A0A3B4YPT9_SERLL	EKMSEWCKYELDYTHF	EKMSEWAKYELDYTHF	16
24.16.seq173258.24	W4XVG2_STRPU/256-401_[28-43]	W4XVG2_STRPU	VAFGDNNLNIEMFYIP	VAFGDNNLNIEMFYIP	16
24.16.seq173257.24	A0A059B0I4_EUCGR/16-172_[29-44]	A0A059B0I4_EUCGR	IYYFDVQRREKDEGNL	IYYFDVQRREKDEGNL	16
24.16.seq173256.24	D7KR46_ARALL/2-167_[102-117]	D7KR46_ARALL	KYADTQDETLEMVRKW	KYADTQDETLEMVRKW	16
24.16.seq173255.24	A0A2U1Q8F2_ARTAN/14-191_[154-169]	A0A2U1Q8F2_ARTAN	IIVDVIFKKKCSSSSS	IIVDVIFKKKASSSSS	16
24.16.seq173254.24	A0A078JT84_BRANA/214-411_[138-153]	A0A078JT84_BRANA	GFNLSDHGGNESEFIT	GFNLSDHGGNESEFIT	16
24.16.seq173253.24	A0A251RHM6_PRUPE/17-158_[19-34]	A0A251RHM6_PRUPE	HLYVTMEGAGINAIID	HLYVTMEGAGINAIID	16
24.16.seq173252.24	A0A445FSF2_GLYSO/13-147_[115-130]	A0A445FSF2_GLYSO	EDEMRFQGNMEKVQKW	EDEMRFQGNMEKVQKW	16
24.16.seq173251.24	A0A2I4G5D5_JUGRE/25-203_[140-155]	A0A2I4G5D5_JUGRE	EFTLGDRNESEFIEDI	EFTLGDRNESEFIEDI	16
24.16.seq173250.24	A0A1S3CAY9_CUCME/3-190_[131-146]	A0A1S3CAY9_CUCME	RWRDAFARVGHLAGVV	RWRDAFARVGHLAGVV	16
24.16.seq17325.24	A0A444ZMQ4_ARAHY/20-201_A0A444ZMQ4.1_[6]	A0A444ZMQ4_ARAHY	SPNYASSRWCLDELQK	SPNYASSRWALDELQK	16
24.16.seq173249.24	A0A398ABW1_BRACM/40-218_[32-47]	A0A398ABW1_BRACM	FKDDKELESGRPIPPE	FKDDKELESGRPIPPE	16
24.16.seq173248.24	A0A397YWR5_BRACM/12-193_[117-132]	A0A397YWR5_BRACM	EGREKHETVVSWRQAL	EGREKHETVVSWRQAL	16
24.16.seq173247.24	A0A3Q2I1J7_HORSE/385-560_[151-166]	A0A3Q2I1J7_HORSE	MPPKRYRPLSPVQLLK	MPPKRYRPLSPVQLLK	16
24.16.seq173246.24	A0A0D3ALW4_BRAOL/11-188_[134-149]	A0A0D3ALW4_BRAOL	IANLVGFHSQTWDDEA	IANLVGFHSQTWDDEA	16
24.16.seq173245.24	L9L6M2_TUPCH/361-526_[7-22]	L9L6M2_TUPCH	SSQDEDWVRNELVRNL	SSQDEDWVRNELVRNL	16
24.16.seq173244.24	H0WXK9_OTOGA/388-566_[124-139]	H0WXK9_OTOGA	GAIRWSGDYAEGPQSV	GAIRWSGDYAEGPQSV	16
24.16.seq173243.24	A0A1J1J3Y3_9DIPT/849-1010_[71-86]	A0A1J1J3Y3_9DIPT	NWAQWEFRVAQSHAAT	NWAQWEFRVAQSHAAT	16
24.16.seq173242.24	V7B990_PHAVU/14-210_[166-181]	V7B990_PHAVU	HEYITPKSLYSGQNPV	HEYITPKSLYSGQNPV	16
24.16.seq173241.24	A0A2I4HDX2_JUGRE/19-208_[68-83]	A0A2I4HDX2_JUGRE	SIWCLNELLKILDCKQ	SIWALNELLKILDAKQ	16
24.16.seq173240.24	A0A2G2ZAY5_CAPAN/12-99_[4-19]	A0A2G2ZAY5_CAPAN	FLNFRQEDLDGYFVTY	FLNFRQEDLDGYFVTY	16
24.16.seq17324.24	A0A444ZMQ4_ARAHY/20-201_A0A444ZMQ4.1_[5]	A0A444ZMQ4_ARAHY	DLISDELLIAIEESMF	DLISDELLIAIEESMF	16
24.16.seq173239.24	A0A2P6PKN4_ROSCH/12-221_[2-17]	A0A2P6PKN4_ROSCH	DVFLSFRGEDTHETFI	DVFLSFRGEDTHETFI	16
24.16.seq173238.24	A0A498ITE8_MALDO/62-244_[163-178]	A0A498ITE8_MALDO	SVWRKVHATFRLLDSS	SVWRKVHATFRLLDSS	16
24.16.seq173237.24	V7CSW0_PHAVU/16-194_[30-45]	V7CSW0_PHAVU	EAYIDETLPRGEEISS	EAYIDETLPRGEEISS	16
24.16.seq173236.24	A0A251TRQ8_HELAN/14-159_[30-45]	A0A251TRQ8_HELAN	VTYKDDETIKKGERIS	VTYKDDETIKKGERIS	16
24.16.seq173235.24	A0A078IS17_BRANA/9-224_[100-115]	A0A078IS17_BRANA	RRQCPFDMDFEEHSKK	RRQAPFDMDFEEHSKK	16
24.16.seq173234.24	A0A251UVZ0_HELAN/18-196_[137-152]	A0A251UVZ0_HELAN	LSGLHISPESGGESAF	LSGLHISPESGGESAF	16
24.16.seq173233.24	A0A2I4EVM2_JUGRE/19-198_[158-173]	A0A2I4EVM2_JUGRE	VREVSKVVKPKYLNDI	VREVSKVVKPKYLNDI	16
24.16.seq173232.24	K1RKD0_CRAGI/1-119_[85-100]	K1RKD0_CRAGI	IWWCIEHCRWPEDETN	IWWAIEHARWPEDETN	16
24.16.seq173231.24	V4LAG4_EUTSA/11-188_[153-168]	V4LAG4_EUTSA	EKIASDVSDKLNATPC	EKIASDVSDKLNATPA	16
24.16.seq173230.24	A0A2C9VWY3_MANES/21-196_[97-112]	A0A2C9VWY3_MANES	HVRKQTGPFENDFRIH	HVRKQTGPFENDFRIH	16
24.16.seq17323.24	A0A444ZMQ4_ARAHY/20-201_A0A444ZMQ4.1_[4]	A0A444ZMQ4_ARAHY	DKNLRKGDLISDELLI	DKNLRKGDLISDELLI	16
24.16.seq173229.24	A0A2P6QPH6_ROSCH/30-178_[29-44]	A0A2P6QPH6_ROSCH	IQTFRDADKLRRGEEI	IQTFRDADKLRRGEEI	16
24.16.seq173228.24	A0A445D435_ARAHY/17-206_[7-22]	A0A445D435_ARAHY	FRGPDTRYGFTGYLYK	FRGPDTRYGFTGYLYK	16
24.16.seq173227.24	A0A371G666_MUCPR/1-119_[92-107]	A0A371G666_MUCPR	IEEIVERIKNIIGPKF	IEEIVERIKNIIGPKF	16
24.16.seq173226.24	A0A251MS53_PRUPE/23-170_[67-82]	A0A251MS53_PRUPE	TSSSWCLDELTEILQC	TSSSWALDELTEILQA	16
24.16.seq173225.24	A0A3B4CCS2_PYGNA/651-798_[22-37]	A0A3B4CCS2_PYGNA	KLEGAQPPFALCLHKR	KLEGAQPPFALALHKR	16
24.16.seq173224.24	A0A0S3SX63_PHAAN/109-291_[139-154]	A0A0S3SX63_PHAAN	SISGIVVLNSRNESEA	SISGIVVLNSRNESEA	16
24.16.seq173223.24	A0A1P8AT27_ARATH/11-187_[29-44]	A0A1P8AT27_ARATH	VVTFKDDKKLELGDSI	VVTFKDDKKLELGDSI	16
24.16.seq173222.24	A0A402E7B2_9SAUR/378-548_[29-44]	A0A402E7B2_9SAUR	KQCGYNLFICGRDDLP	KQAGYNLFIAGRDDLP	16
24.16.seq173221.24	A0A3P8ZX70_ESOLU/611-777_[37-52]	A0A3P8ZX70_ESOLU	FVPGEWIIDNIINCAE	FVPGEWIIDNIINAAE	16
24.16.seq173220.24	A0A371FDC4_MUCPR/34-214_[10-25]	A0A371FDC4_MUCPR	EDTRNNFTNHLFAALQ	EDTRNNFTNHLFAALQ	16
24.16.seq17322.24	A0A444ZMQ4_ARAHY/20-201_A0A444ZMQ4.1_[3]	A0A444ZMQ4_ARAHY	LVNRGITTYIDDKNLR	LVNRGITTYIDDKNLR	16
24.16.seq173219.24	A0A072TLJ6_MEDTR/35-207_[69-84]	A0A072TLJ6_MEDTR	SSWCLDELLQIMECRA	SSWALDELLQIMEARA	16
24.16.seq173218.24	A0A2P5PVM4_GOSBA/15-209_[150-165]	A0A2P5PVM4_GOSBA	PSGGRIKFCTNLSSDF	PSGGRIKFATNLSSDF	16
24.16.seq173217.24	A0A059CLT0_EUCGR/8-151_[32-47]	A0A059CLT0_EUCGR	FGEKIGENLISAIKRS	FGEKIGENLISAIKRS	16
24.16.seq173216.24	U5CPS8_AMBTC/2-170_[61-76]	U5CPS8_AMBTC	ACSSFCLDQISYLLSL	AASSFALDQISYLLSL	16
24.16.seq173215.24	A0A402EDB9_9SAUR/73-247_[148-163]	A0A402EDB9_9SAUR	KRLLYEMPVKKKEALS	KRLLYEMPVKKKEALS	16
24.16.seq173214.24	G7KDY8_MEDTR/21-198_[122-137]	G7KDY8_MEDTR	IDKIMVKQWRLALQEA	IDKIMVKQWRLALQEA	16
24.16.seq173213.24	G7ZVD7_MEDTR/19-169_[128-143]	G7ZVD7_MEDTR	MIQNWKNVLFQAANLS	MIQNWKNVLFQAANLS	16
24.16.seq173212.24	A0A371FNS0_MUCPR/57-244_[121-136]	A0A371FNS0_MUCPR	LQLWRDAMKKVGGLAG	LQLWRDAMKKVGGLAG	16
24.16.seq173211.24	D7LXP7_ARALL/18-196_[102-117]	D7LXP7_ARALL	RKQTGAFGKVFEKTCL	RKQTGAFGKVFEKTAL	16
24.16.seq173210.24	A0A2K3KJC8_TRIPR/14-166_[29-44]	A0A2K3KJC8_TRIPR	INTFLDDENLRRGMEL	INTFLDDENLRRGMEL	16
24.16.seq17321.24	W4XAN3_STRPU/766-912_W4XAN3.1_[6]	W4XAN3_STRPU	SHNSIDDAWFLTKLRI	SHNSIDDAWFLTKLRI	16
24.16.seq173209.24	A0A151SCE5_CAJCA/10-135_[12-27]	A0A151SCE5_CAJCA	IRRRLLSHLIDTFQRR	IRRRLLSHLIDTFQRR	16
24.16.seq173208.24	A0A445GJ78_GLYSO/11-192_[15-30]	A0A445GJ78_GLYSO	GFTGHLYKALCDRGIH	GFTGHLYKALADRGIH	16
24.16.seq173207.24	K1P2E7_CRAGI/109-257_[12-27]	K1P2E7_CRAGI	YPWVREHLLSLIDEWE	YPWVREHLLSLIDEWE	16
24.16.seq173206.24	M4FEN8_BRARP/528-617_[31-46]	M4FEN8_BRARP	LFTDIEIETGTSIAHE	LFTDIEIETGTSIAHE	16
24.16.seq173205.24	A0A371FQG8_MUCPR/14-198_[142-157]	A0A371FQG8_MUCPR	DCNVNRTESEIVEEIA	DANVNRTESEIVEEIA	16
24.16.seq173204.24	A0A1S3CBN9_CUCME/17-198_[37-52]	A0A1S3CBN9_CUCME	EIQEGEDISSNLLDSI	EIQEGEDISSNLLDSI	16
24.16.seq173203.24	A0A1S3IEW7_LINUN/397-543_[3-18]	A0A1S3IEW7_LINUN	FVSYSLLDTAWIVAEL	FVSYSLLDTAWIVAEL	16
24.16.seq173202.24	A0A2C9LQB4_BIOGL/250-385_[110-125]	A0A2C9LQB4_BIOGL	HLNKNTYIVYPQEEIT	HLNKNTYIVYPQEEIT	16
24.16.seq173201.24	E2RKX1_CANLF/410-577_[144-159]	E2RKX1_CANLF	QMRYHMPVKSSKGLRW	QMRYHMPVKSSKGLRW	16
24.16.seq173200.24	A0A091HZ42_CALAN/714-872_[18-33]	A0A091HZ42_CALAN	LLAKLENDGFKICYHE	LLAKLENDGFKIAYHE	16
24.16.seq17320.24	W4XAN3_STRPU/766-912_W4XAN3.1_[5]	W4XAN3_STRPU	MFYIDALHYATEISFK	MFYIDALHYATEISFK	16
24.16.seq1732.24	A0A3P8Y5K6_ESOLU/642-805_A0A3P8Y5K6.1_[5]	A0A3P8Y5K6_ESOLU	KWIIDNIIENIESSRK	KWIIDNIIENIESSRK	16
24.16.seq173199.24	A0A2G3CB63_CAPCH/13-197_[13-28]	A0A2G3CB63_CAPCH	RKTFVGHLYYALNQKG	RKTFVGHLYYALNQKG	16
24.16.seq173198.24	A0A2G3BP79_CAPCH/16-200_[169-184]	A0A2G3BP79_CAPCH	LCQKSTIGDTLIGADS	LAQKSTIGDTLIGADS	16
24.16.seq173197.24	A0A199VE01_ANACO/43-193_[120-135]	A0A199VE01_ANACO	QEAKYTVGLTFDSQNG	QEAKYTVGLTFDSQNG	16
24.16.seq173196.24	A0A482WCM5_9CUCU/49-205_[125-140]	A0A482WCM5_9CUCU	YFWNKLIYALPHSKRN	YFWNKLIYALPHSKRN	16
24.16.seq173195.24	A0A1J6JG67_NICAT/19-205_[63-78]	A0A1J6JG67_NICAT	ASSIECLNELLHILEL	ASSIEALNELLHILEL	16
24.16.seq173194.24	T1HYZ2_RHOPR/817-984_[28-43]	T1HYZ2_RHOPR	TKYKLCLHYRDWIVGD	TKYKLALHYRDWIVGD	16
24.16.seq173193.24	A0A2P6R639_ROSCH/12-194_[66-81]	A0A2P6R639_ROSCH	ASSAWCLDELAHILEC	ASSAWALDELAHILEA	16
24.16.seq173192.24	A0A078G4F6_BRANA/12-200_[20-35]	A0A078G4F6_BRANA	LRNVFARKGITMFNDN	LRNVFARKGITMFNDN	16
24.16.seq173191.24	A0A2J7QTB8_9NEOP/1080-1248_[135-150]	A0A2J7QTB8_9NEOP	LRYVMPDVAAVKKKIK	LRYVMPDVAAVKKKIK	16
24.16.seq173190.24	A0A2U1NNW3_ARTAN/49-144_[71-86]	A0A2U1NNW3_ARTAN	LLSINFNIDEKLVGME	LLSINFNIDEKLVGME	16
24.16.seq17319.24	W4XAN3_STRPU/766-912_W4XAN3.1_[4]	W4XAN3_STRPU	DNDLNIGMFYIDALHY	DNDLNIGMFYIDALHY	16
24.16.seq173189.24	A0A444Y5V7_ARAHY/266-438_[137-152]	A0A444Y5V7_ARAHY	GVVLRDGPETEAIGNI	GVVLRDGPETEAIGNI	16
24.16.seq173188.24	A0A1U8MD97_GOSHI/12-183_[7-22]	A0A1U8MD97_GOSHI	FRSEDTRLNFTTHLLQ	FRSEDTRLNFTTHLLQ	16
24.16.seq173187.24	A0A0L7LBL5_9NEOP/1027-1187_[117-132]	A0A0L7LBL5_9NEOP	TSSRVRWGQNKFWEKL	TSSRVRWGQNKFWEKL	16
24.16.seq173186.24	A0A078FBL1_BRANA/1-117_[37-52]	A0A078FBL1_BRANA	VTLSDIYGSKGKFEAA	VTLSDIYGSKGKFEAA	16
24.16.seq173185.24	A0A059B033_EUCGR/15-193_[145-160]	A0A059B033_EUCGR	DHGDITKFIESIVKKI	DHGDITKFIESIVKKI	16
24.16.seq173184.24	A0A2J6MEY2_LACSA/22-217_[147-162]	A0A2J6MEY2_LACSA	ADLKGNDVKDRLEVEF	ADLKGNDVKDRLEVEF	16
24.16.seq173183.24	A0A1R3KEN8_9ROSI/11-193_[107-122]	A0A1R3KEN8_9ROSI	GGPFKESFHQHFINKP	GGPFKESFHQHFINKP	16
24.16.seq173182.24	A0A2D0Q693_ICTPU/404-581_[144-159]	A0A2D0Q693_ICTPU	GSKFWKRLRYEMPFKR	GSKFWKRLRYEMPFKR	16
24.16.seq173181.24	A0A397XLM4_BRACM/222-390_[102-117]	A0A397XLM4_BRACM	DGRLVEINNQLVLNWG	DGRLVEINNQLVLNWG	16
24.16.seq173180.24	A0A2K3MNS1_TRIPR/15-194_[97-112]	A0A2K3MNS1_TRIPR	VTPSFIRQYAKETFGE	VTPSFIRQYAKETFGE	16
24.16.seq173179.24	B9P623_POPTR/2-141_[106-121]	B9P623_POPTR	GSYGDALCKHEKDCGS	GSYGDALAKHEKDAGS	16
24.16.seq173178.24	A0A2K6S7J7_SAIBB/387-565_[154-169]	A0A2K6S7J7_SAIBB	QRRSPLSKHQLLSPST	QRRSPLSKHQLLSPST	16
24.16.seq173177.24	A0A2P6QMM8_ROSCH/74-258_[106-121]	A0A2P6QMM8_ROSCH	RSFEEAFAKYENSGRH	RSFEEAFAKYENSGRH	16
24.16.seq173176.24	A0A2I4HC12_JUGRE/33-178_[70-85]	A0A2I4HC12_JUGRE	WCLNELLKILDCKQVR	WALNELLKILDAKQVR	16
24.16.seq173175.24	A0A059DD64_EUCGR/18-200_[8-23]	A0A059DD64_EUCGR	RGTDTRAGITNFLYTS	RGTDTRAGITNFLYTS	16
24.16.seq173174.24	R0GFE2_9BRAS/63-241_[10-25]	R0GFE2_9BRAS	EDVRRNFLSHIQTELR	EDVRRNFLSHIQTELR	16
24.16.seq173173.24	M4DA90_BRARP/192-368_[104-119]	M4DA90_BRARP	GKAFTRLGDSVMASQV	GKAFTRLGDSVMASQV	16
24.16.seq173172.24	A0A1S3MS94_SALSA/12-169_[13-28]	A0A1S3MS94_SALSA	PWVLMELLPELEGEQG	PWVLMELLPELEGEQG	16
24.16.seq173171.24	A0A3N7I0V8_POPTR/21-200_[163-178]	A0A3N7I0V8_POPTR	YKRSIFLPTSSKNLVG	YKRSIFLPTSSKNLVG	16
24.16.seq173170.24	G7JDC6_MEDTR/19-177_[14-29]	G7JDC6_MEDTR	KSFALDLSSALTQAGY	KSFALDLSSALTQAGY	16
24.16.seq17317.24	W4XAN3_STRPU/766-912_W4XAN3.1_[2]	W4XAN3_STRPU	DEEWVDRIMKPMLQER	DEEWVDRIMKPMLQER	16
24.16.seq173169.24	A0A498KM02_MALDO/10-167_[106-121]	A0A498KM02_MALDO	RSFAEAFAQHERELNA	RSFAEAFAQHERELNA	16
24.16.seq173168.24	Q9FXA6_ARATH/14-191_[35-50]	Q9FXA6_ARATH	QRIERSQIIAPALTEA	QRIERSQIIAPALTEA	16
24.16.seq173167.24	A0A2K3LC18_TRIPR/12-206_[157-172]	A0A2K3LC18_TRIPR	EIAEKVHTNIAPKPLI	EIAEKVHTNIAPKPLI	16
24.16.seq173166.24	J9JYA4_ACYPI/1069-1186_[72-87]	J9JYA4_ACYPI	CRFEFKSALHEGLKDK	ARFEFKSALHEGLKDK	16
24.16.seq173165.24	A0A444WVV8_ARAHY/17-197_[27-42]	A0A444WVV8_ARAHY	RGIKTFIDDEELGRGK	RGIKTFIDDEELGRGK	16
24.16.seq173164.24	A0A445EAU7_ARAHY/1-179_[154-169]	A0A445EAU7_ARAHY	EEELLLFLKEQVATKA	EEELLLFLKEQVATKA	16
24.16.seq173163.24	G7LGU3_MEDTR/10-190_[16-31]	G7LGU3_MEDTR	FTGFLYKTLSEKGFHT	FTGFLYKTLSEKGFHT	16
24.16.seq173162.24	A0A251Q2I1_PRUPE/111-289_[68-83]	A0A251Q2I1_PRUPE	SSTWCLDELLQILEFM	SSTWALDELLQILEFM	16
24.16.seq173161.24	A0A2P6PJ94_ROSCH/18-196_[120-135]	A0A2P6PJ94_ROSCH	RDEEQKVQRWRSALTE	RDEEQKVQRWRSALTE	16
24.16.seq173160.24	A0A2U1LAJ0_ARTAN/10-184_[90-105]	A0A2U1LAJ0_ARTAN	YYDFSPSNLRKHGPVF	YYDFSPSNLRKHGPVF	16
24.16.seq17316.24	A0A3Q3H2S0_9LABR/813-973_A0A3Q3H2S0.1_[9]	A0A3Q3H2S0_9LABR	APEEDSNLLTAEPPGE	APEEDSNLLTAEPPGE	16
24.16.seq173159.24	A0A2A3EQD4_APICC/833-1001_[151-166]	A0A2A3EQD4_APICC	QKHQPCIQIKGEKKEL	QKHQPAIQIKGEKKEL	16
24.16.seq173158.24	A0A0S3T7T2_PHAAN/11-196_[166-181]	A0A0S3T7T2_PHAAN	IVELVSSKINRTPLHV	IVELVSSKINRTPLHV	16
24.16.seq173157.24	R0HH09_9BRAS/63-250_[133-148]	R0HH09_9BRAS	WEDAEERFEGWRRALI	WEDAEERFEGWRRALI	16
24.16.seq173156.24	G7JSB4_MEDTR/486-685_[142-157]	G7JSB4_MEDTR	GFVLINSRNESADVNS	GFVLINSRNESADVNS	16
24.16.seq173155.24	G3UEZ6_LOXAF/825-979_[107-122]	G3UEZ6_LOXAF	SSYHRFQKLVNRKTFI	SSYHRFQKLVNRKTFI	16
24.16.seq173154.24	A0A3Q0FIV7_VIGRR/16-193_[141-156]	A0A3Q0FIV7_VIGRR	GWDSNVTRPEYKLVEE	GWDSNVTRPEYKLVEE	16
24.16.seq173153.24	A0A2U1NY89_ARTAN/14-172_[133-148]	A0A2U1NY89_ARTAN	EAADLAGWEVKNTDNG	EAADLAGWEVKNTDNG	16
24.16.seq173152.24	A0A3Q2D6J5_CYPVA/333-508_[76-91]	A0A3Q2D6J5_CYPVA	QEPIHFGNNQKHVLYE	QEPIHFGNNQKHVLYE	16
24.16.seq173151.24	A0A2I0JXC0_PUNGR/1-136_[105-120]	A0A2I0JXC0_PUNGR	LISLKKASLDVNDILV	LISLKKASLDVNDILV	16
24.16.seq173150.24	A0A1S3B9C2_CUCME/22-204_[26-41]	A0A1S3B9C2_CUCME	QKGVNFFIDDKLDRGH	QKGVNFFIDDKLDRGH	16
24.16.seq17315.24	A0A2P6QP72_ROSCH/28-105_A0A2P6QP72.1_[6]	A0A2P6QP72_ROSCH	FSQNYASSRWCLDELV	FSQNYASSRWALDELV	16
24.16.seq173149.24	L8YB37_TUPCH/567-735_[117-132]	L8YB37_TUPCH	QYIKQKHGSIQWSGDF	QYIKQKHGSIQWSGDF	16
24.16.seq173148.24	A0A059C6T2_EUCGR/10-205_[133-148]	A0A059C6T2_EUCGR	ALFDASNLSGWHFNDG	ALFDASNLSGWHFNDG	16
24.16.seq173147.24	U5GME6_POPTR/204-383_[17-32]	U5GME6_POPTR	TDHLYTALIHAGIHTF	TDHLYTALIHAGIHTF	16
24.16.seq173146.24	A0A251QZC4_PRUPE/22-166_[10-25]	A0A251QZC4_PRUPE	LDTRSNFTGHLYSALC	LDTRSNFTGHLYSALA	16
24.16.seq173145.24	A0A2U1P5L4_ARTAN/14-195_[106-121]	A0A2U1P5L4_ARTAN	TGPVGDAFAKHKEEEA	TGPVGDAFAKHKEEEA	16
24.16.seq173144.24	A0A445LZ13_GLYSO/17-193_[122-137]	A0A445LZ13_GLYSO	DKDKVEKWRLALQKAA	DKDKVEKWRLALQKAA	16
24.16.seq173143.24	A0A210R0H8_MIZYE/549-688_[10-25]	A0A210R0H8_MIZYE	DDRLWVLTKLMPFLEK	DDRLWVLTKLMPFLEK	16
24.16.seq173142.24	A0A059C5W7_EUCGR/10-187_[13-28]	A0A059C5W7_EUCGR	RNSFLNHLYTTLDHNG	RNSFLNHLYTTLDHNG	16
24.16.seq173141.24	A0A445KEF3_GLYSO/18-198_[128-143]	A0A445KEF3_GLYSO	NTWREVLERVANLSGW	NTWREVLERVANLSGW	16
24.16.seq173140.24	B9RBV2_RICCO/15-187_[98-113]	B9RBV2_RICCO	GPSDVSVFAEAFPSYD	GPSDVSVFAEAFPSYD	16
24.16.seq17314.24	A0A2P6QP72_ROSCH/28-105_A0A2P6QP72.1_[4]	A0A2P6QP72_ROSCH	DDELRRGEEISAALVK	DDELRRGEEISAALVK	16
24.16.seq173139.24	A0A0L9VTJ3_PHAAN/13-214_[105-120]	A0A0L9VTJ3_PHAAN	YFGKALKATAQQTFSG	YFGKALKATAQQTFSG	16
24.16.seq173138.24	A0A2P6QMR3_ROSCH/105-279_[25-40]	A0A2P6QMR3_ROSCH	QRSGIKTFMDDQDLQV	QRSGIKTFMDDQDLQV	16
24.16.seq173137.24	A0A1R3HST0_COCAP/17-208_[113-128]	A0A1R3HST0_COCAP	FDGHEGKYDKEKTKGW	FDGHEGKYDKEKTKGW	16
24.16.seq173136.24	A0A401PZB0_SCYTO/319-493_[75-90]	A0A401PZB0_SCYTO	VDDECSSMYELMTGLH	VDDEASSMYELMTGLH	16
24.16.seq173135.24	A0A059B9J2_EUCGR/20-201_[135-150]	A0A059B9J2_EUCGR	KRGWELEKFQHGQREL	KRGWELEKFQHGQREL	16
24.16.seq173134.24	A0A059C604_EUCGR/10-204_[132-147]	A0A059C604_EUCGR	KALSDAGNLSGWHLNE	KALSDAGNLSGWHLNE	16
24.16.seq173133.24	K7N1C6_SOYBN/13-191_[128-143]	K7N1C6_SOYBN	HKWRSTLNEIANLKGK	HKWRSTLNEIANLKGK	16
24.16.seq173132.24	A0A059C5Q3_EUCGR/16-200_[130-145]	A0A059C5Q3_EUCGR	KKALREVARIRGRNLK	KKALREVARIRGRNLK	16
24.16.seq173131.24	A0A251S125_HELAN/14-199_[106-121]	A0A251S125_HELAN	TGPVGEALAVHMNKNK	TGPVGEALAVHMNKNK	16
24.16.seq173130.24	A0A498NFI5_LABRO/652-816_[139-154]	A0A498NFI5_LABRO	RSVLGKPNNIKEHTTS	RSVLGKPNNIKEHTTS	16
24.16.seq17313.24	A0A2P6QP72_ROSCH/28-105_A0A2P6QP72.1_[3]	A0A2P6QP72_ROSCH	LCERGIETFIDDELRR	LAERGIETFIDDELRR	16
24.16.seq173129.24	M4DA90_BRARP/192-368_[123-138]	M4DA90_BRARP	RAAMIKLASIIGYAYK	RAAMIKLASIIGYAYK	16
24.16.seq173128.24	A0A2I0KBM1_PUNGR/1-89_[61-76]	A0A2I0KBM1_PUNGR	AKAFTQHEENYDFETV	AKAFTQHEENYDFETV	16
24.16.seq173127.24	M7APF3_CHEMY/544-718_[158-173]	M7APF3_CHEMY	NNSMSPTSEEESQATT	NNSMSPTSEEESQATT	16
24.16.seq173126.24	A0A1S3CAY9_CUCME/3-190_[2-17]	A0A1S3CAY9_CUCME	DTFISFRGEDVRNNLM	DTFISFRGEDVRNNLM	16
24.16.seq173125.24	H3B5L2_LATCH/645-787_[0-15]	H3B5L2_LATCH	DYHAFISYSERDSLWV	DYHAFISYSERDSLWV	16
24.16.seq173124.24	A0A0D3ABH4_BRAOL/19-62_[1-16]	A0A0D3ABH4_BRAOL	HHVFPSFHGEDVRKNF	HHVFPSFHGEDVRKNF	16
24.16.seq173123.24	A0A2Y9QHF3_DELLE/497-677_[120-135]	A0A2Y9QHF3_DELLE	KFIKQKEGAIRWSGDI	KFIKQKEGAIRWSGDI	16
24.16.seq173122.24	A0A087YQ70_POEFO/647-802_[99-114]	A0A087YQ70_POEFO	LPQYLIPSKYYQLKSM	LPQYLIPSKYYQLKSM	16
24.16.seq173121.24	A0A072TNR3_MEDTR/63-239_[11-26]	A0A072TNR3_MEDTR	DTRRNFLSHVLVAFSR	DTRRNFLSHVLVAFSR	16
24.16.seq173120.24	D7KSY5_ARALL/16-193_[162-177]	D7KSY5_ARALL	KLNATPSRVFDGMVGL	KLNATPSRVFDGMVGL	16
24.16.seq17312.24	A0A3Q0D3Z4_MESAU/692-857_A0A3Q0D3Z4.1_[7]	A0A3Q0D3Z4_MESAU	AFRYAQSRGLSDLKSV	AFRYAQSRGLSDLKSV	16
24.16.seq173119.24	A0A059B0F7_EUCGR/178-350_[138-153]	A0A059B0F7_EUCGR	VANMQGRHLDDGSGDD	VANMQGRHLDDGSGDD	16
24.16.seq173118.24	R0H302_9BRAS/13-195_[130-145]	R0H302_9BRAS	THHIVGCLRSIARQPG	THHIVGALRSIARQPG	16
24.16.seq173117.24	G3WMC9_SARHA/403-566_[73-88]	G3WMC9_SARHA	SISLLEFKLGVLCQNS	SISLLEFKLGVLAQNS	16
24.16.seq173116.24	A0A072TZ76_MEDTR/24-202_[139-154]	A0A072TZ76_MEDTR	YSGWDSKGRHEASLVE	YSGWDSKGRHEASLVE	16
24.16.seq173115.24	G3UUE3_MELGA/894-1052_[28-43]	G3UUE3_MELGA	DQKAKQFNLCLEERDW	DQKAKQFNLALEERDW	16
24.16.seq173114.24	H2ZXM6_LATCH/384-529_[128-143]	H2ZXM6_LATCH	LSPNLRFWKNVRYQMP	LSPNLRFWKNVRYQMP	16
24.16.seq173113.24	A0A151U2A8_CAJCA/1-85_[25-40]	A0A151U2A8_CAJCA	IYGEAMSEFEQKFGHE	IYGEAMSEFEQKFGHE	16
24.16.seq173112.24	A0A078G4F6_BRANA/12-200_[0-15]	A0A078G4F6_BRANA	PHVVFPSFHGPDVRSG	PHVVFPSFHGPDVRSG	16
24.16.seq173111.24	A0A2J6LEP6_LACSA/16-206_[116-131]	A0A2J6LEP6_LACSA	HKKRIESEKDVEKKIQ	HKKRIESEKDVEKKIQ	16
24.16.seq173110.24	A0A2G2YVD7_CAPAN/9-187_[153-168]	A0A2G2YVD7_CAPAN	KEIVEDIMAKLGSQRH	KEIVEDIMAKLGSQRH	16
24.16.seq17311.24	A0A3Q0D3Z4_MESAU/692-857_A0A3Q0D3Z4.1_[6]	A0A3Q0D3Z4_MESAU	SRQFLKDGWCLEAFRY	SRQFLKDGWALEAFRY	16
24.16.seq173109.24	A0A2P8YU24_BLAGE/318-511_[122-137]	A0A2P8YU24_BLAGE	VRKVRWQPSAPKYSHS	VRKVRWQPSAPKYSHS	16
24.16.seq173108.24	A0A445GN04_GLYSO/13-191_[39-54]	A0A445GN04_GLYSO	GGDEISHSLDKAIEGS	GGDEISHSLDKAIEGS	16
24.16.seq173107.24	F6GY91_VITVI/19-164_[18-33]	F6GY91_VITVI	DHLYAALRNRSIRTFR	DHLYAALRNRSIRTFR	16
24.16.seq173106.24	A0A061G7D9_THECC/342-427_[52-67]	A0A061G7D9_THECC	EDRYESEFIGLIIKKI	EDRYESEFIGLIIKKI	16
24.16.seq173105.24	A0A2J6L5Q2_LACSA/14-193_[145-160]	A0A2J6L5Q2_LACSA	DRHEAKFIQKVVGEIS	DRHEAKFIQKVVGEIS	16
24.16.seq173104.24	A0A2J6LJ56_LACSA/19-172_[118-133]	A0A2J6LJ56_LACSA	ARWGRRQMQIKRIQWG	ARWGRRQMQIKRIQWG	16
24.16.seq173103.24	A0A078IB94_BRANA/56-143_[60-75]	A0A078IB94_BRANA	MIKDIATDVSYKLNHS	MIKDIATDVSYKLNHS	16
24.16.seq173102.24	G7KIF5_MEDTR/17-198_[105-120]	G7KIF5_MEDTR	HTCSYGEALAEHEKRF	HTASYGEALAEHEKRF	16
24.16.seq173101.24	F4HR53_ARATH/13-189_[103-118]	F4HR53_ARATH	KQSDHIKKDFEEHQVR	KQSDHIKKDFEEHQVR	16
24.16.seq173100.24	A0A1S3VB82_VIGRR/979-1167_[156-171]	A0A1S3VB82_VIGRR	FVEVIVNRVQTLLDYK	FVEVIVNRVQTLLDYK	16
24.16.seq17310.24	A0A3Q0D3Z4_MESAU/692-857_A0A3Q0D3Z4.1_[5]	A0A3Q0D3Z4_MESAU	ENHISNIQAAVWSSRK	ENHISNIQAAVWSSRK	16
24.16.seq1731.24	A0A3P8Y5K6_ESOLU/642-805_A0A3P8Y5K6.1_[4]	A0A3P8Y5K6_ESOLU	ERDFMPGKWIIDNIIE	ERDFMPGKWIIDNIIE	16
24.16.seq173099.24	V4KP15_EUTSA/8-188_[14-29]	V4KP15_EUTSA	YSFVSHLSAAFHRRNI	YSFVSHLSAAFHRRNI	16
24.16.seq173098.24	A0A226EJV0_FOLCA/844-1003_[115-130]	A0A226EJV0_FOLCA	PNLRTKVLNYLMRTKT	PNLRTKVLNYLMRTKT	16
24.16.seq173097.24	A0A210QYP5_MIZYE/484-640_[10-25]	A0A210QYP5_MIZYE	QDELFVTRMCTRLEGP	QDELFVTRMATRLEGP	16
24.16.seq173096.24	A0A0D2R240_GOSRA/35-156_[26-41]	A0A0D2R240_GOSRA	RLNLQPFLDNKNMKPG	RLNLQPFLDNKNMKPG	16
24.16.seq173095.24	A0A493SZM5_ANAPP/623-789_[119-134]	A0A493SZM5_ANAPP	EWPREPGRQPFFWMQL	EWPREPGRQPFFWMQL	16
24.16.seq173094.24	A0A3S5WGZ2_9ACAR/862-1054_[139-154]	A0A3S5WGZ2_9ACAR	WSEESKEQELFWRKLR	WSEESKEQELFWRKLR	16
24.16.seq173093.24	F7EDI8_XENTR/870-1027_[36-51]	F7EDI8_XENTR	LCLEERDWIAGRSSIE	LALEERDWIAGRSSIE	16
24.16.seq173092.24	A0A151TFT2_CAJCA/17-200_[158-173]	A0A151TFT2_CAJCA	KEVCKRINRNTLHVAH	KEVAKRINRNTLHVAH	16
24.16.seq173091.24	A0A398AFC7_BRACM/48-164_[35-50]	A0A398AFC7_BRACM	PSEVRKQTGEFGERFK	PSEVRKQTGEFGERFK	16
24.16.seq173090.24	A0A059BN97_EUCGR/15-195_[107-122]	A0A059BN97_EUCGR	LRGNFGRGLAQTEETY	LRGNFGRGLAQTEETY	16
24.16.seq17309.24	A0A3Q0D3Z4_MESAU/692-857_A0A3Q0D3Z4.1_[3]	A0A3Q0D3Z4_MESAU	SSHNRLRLCFEERDFI	SSHNRLRLAFEERDFI	16
24.16.seq173089.24	A0A226P7S3_COLVI/773-932_[128-143]	A0A226P7S3_COLVI	QPLFWARLKRALRWGE	QPLFWARLKRALRWGE	16
24.16.seq173088.24	A0A1S2YVW0_CICAR/27-206_[113-128]	A0A1S2YVW0_CICAR	FRKHEENFREDREKVQ	FRKHEENFREDREKVQ	16
24.16.seq173087.24	MYD88_DANRE/149-254_[18-33]	MYD88_DANRE	IKQLEHTEYNLKLCVF	IKQLEHTEYNLKLAVF	16
24.16.seq173086.24	M4EQ99_BRARP/46-162_[31-46]	M4EQ99_BRARP	FLDYKTLKPGDHIFDH	FLDYKTLKPGDHIFDH	16
24.16.seq173085.24	C3XRJ6_BRAFL/562-673_[20-35]	C3XRJ6_BRAFL	VPALEVDWGFKGCVAD	VPALEVDWGFKGAVAD	16
24.16.seq173084.24	A0A1U8P6W4_GOSHI/16-195_[162-177]	A0A1U8P6W4_GOSHI	SAKLCQTYPIDYDELV	SAKLAQTYPIDYDELV	16
24.16.seq173083.24	G7JSD3_MEDTR/731-929_[13-28]	G7JSD3_MEDTR	RPRFISHLHSSLHSAG	RPRFISHLHSSLHSAG	16
24.16.seq173082.24	G3SYU3_LOXAF/675-840_[120-135]	G3SYU3_LOXAF	YLEWEDSVLGKHIFWR	YLEWEDSVLGKHIFWR	16
24.16.seq173081.24	F6SDW8_XENTR/784-936_[101-116]	F6SDW8_XENTR	RELSTYHRMRKLMLKK	RELSTYHRMRKLMLKK	16
24.16.seq173080.24	A0A2K1Y3J8_POPTR/1062-1234_[148-163]	A0A2K1Y3J8_POPTR	LQQQWQQTWWRQQQLD	LQQQWQQTWWRQQQLD	16
24.16.seq17308.24	A0A059C6N1_EUCGR/10-205_A0A059C6N1.1_[11]	A0A059C6N1_EUCGR	DSRVAELKSMLNLKSH	DSRVAELKSMLNLKSH	16
24.16.seq173079.24	T1GF09_MEGSC/117-273_[12-27]	T1GF09_MEGSC	EEYVVKILEKLETGPD	EEYVVKILEKLETGPD	16
24.16.seq173078.24	A0A1R3HT05_COCAP/39-222_[149-164]	A0A1R3HT05_COCAP	KDQHESIFIEDIVKEI	KDQHESIFIEDIVKEI	16
24.16.seq173077.24	A0A251MWC3_PRUPE/19-196_[113-128]	A0A251MWC3_PRUPE	AKHERKFKDNKEKVKM	AKHERKFKDNKEKVKM	16
24.16.seq173076.24	G7KL67_MEDTR/11-197_[152-167]	G7KL67_MEDTR	IGEIVEKVLGNIEPVA	IGEIVEKVLGNIEPVA	16
24.16.seq173075.24	A0A398AKX6_BRACM/13-187_[147-162]	A0A398AKX6_BRACM	TMIEDITNDVSRKLLS	TMIEDITNDVSRKLLS	16
24.16.seq173074.24	A0A0L9TCQ2_PHAAN/18-198_[138-153]	A0A0L9TCQ2_PHAAN	TWEESQHRSDAELVEE	TWEESQHRSDAELVEE	16
24.16.seq173073.24	A0A2U9CCV5_SCOMX/383-558_[76-91]	A0A2U9CCV5_SCOMX	VADQHPSLHDSVTGGF	VADQHPSLHDSVTGGF	16
24.16.seq173072.24	A0A2T7Q0H9_POMCA/414-554_[114-129]	A0A2T7Q0H9_POMCA	TTYIEWANTVDARDSF	TTYIEWANTVDARDSF	16
24.16.seq173071.24	A0A498JJ73_MALDO/173-337_[113-128]	A0A498JJ73_MALDO	AFARHQKTQSPKKVKG	AFARHQKTQSPKKVKG	16
24.16.seq173070.24	M0ZR09_SOLTU/20-202_[128-143]	M0ZR09_SOLTU	QKVKGWRTALSHAADL	QKVKGWRTALSHAADL	16
24.16.seq17307.24	A0A059C6N1_EUCGR/10-205_A0A059C6N1.1_[9]	A0A059C6N1_EUCGR	HVAKHPVGIDSRVAEL	HVAKHPVGIDSRVAEL	16
24.16.seq173069.24	A0A1P8B3D0_ARATH/11-191_[104-119]	A0A1P8B3D0_ARATH	QTGEFGKVFEKTCEVS	QTGEFGKVFEKTAEVS	16
24.16.seq173068.24	A0A2P5BSX7_PARAD/1-95_[55-70]	A0A2P5BSX7_PARAD	SGWVLKNRRETEVIQE	SGWVLKNRRETEVIQE	16
24.16.seq173067.24	A0A3Q7G6E6_SOLLC/17-199_[136-151]	A0A3Q7G6E6_SOLLC	EAANVSGWDLPNIANG	EAANVSGWDLPNIANG	16
24.16.seq173066.24	A0A2U9C9N5_SCOMX/837-1026_[33-48]	A0A2U9C9N5_SCOMX	HIPLCLEERDWTPGVP	HIPLALEERDWTPGVP	16
24.16.seq173065.24	A0A2I4D773_9TELE/219-297_[10-25]	A0A2I4D773_9TELE	DRDTEDRICRFVSSAL	DRDTEDRIARFVSSAL	16
24.16.seq173064.24	R0HMQ0_9BRAS/22-222_[170-185]	R0HMQ0_9BRAS	HFNKWKKQLAVNKILL	HFNKWKKQLAVNKILL	16
24.16.seq173063.24	A0A067DCF1_CITSI/18-198_[154-169]	A0A067DCF1_CITSI	FILEHLVGIDSHLKNL	FILEHLVGIDSHLKNL	16
24.16.seq173062.24	A0A3Q0FG70_VIGRR/62-259_[107-122]	A0A3Q0FG70_VIGRR	GKALEETAQQTFSGQE	GKALEETAQQTFSGQE	16
24.16.seq173061.24	A0A2P5REZ2_GOSBA/15-194_[132-147]	A0A2P5REZ2_GOSBA	NALNQVAAIKGWHLNN	NALNQVAAIKGWHLNN	16
24.16.seq173060.24	D7MLG0_ARALL/15-200_[159-174]	D7MLG0_ARALL	RVLALIPLGSRVTEYL	RVLALIPLGSRVTEYL	16
24.16.seq17306.24	A0A059C6N1_EUCGR/10-205_A0A059C6N1.1_[7]	A0A059C6N1_EUCGR	EEAAKIMECKEQRDLM	EEAAKIMEAKEQRDLM	16
24.16.seq173059.24	A0A2K3KVB9_TRIPR/1-103_[11-26]	A0A2K3KVB9_TRIPR	YCVDPSDVRHQKGSYS	YAVDPSDVRHQKGSYS	16
24.16.seq173058.24	A0A0D3AJM8_BRAOL/1-174_[101-116]	A0A0D3AJM8_BRAOL	REQTGDFGKVFEETCY	REQTGDFGKVFEETAY	16
24.16.seq173057.24	D7MCA2_ARALL/14-190_[8-23]	D7MCA2_ARALL	RGEDVRQSLISHLRKE	RGEDVRQSLISHLRKE	16
24.16.seq173056.24	A0A0P7YMH8_SCLFO/357-543_[84-99]	A0A0P7YMH8_SCLFO	LHLEQQLATHGALVEG	LHLEQQLATHGALVEG	16
24.16.seq173055.24	H3B971_LATCH/409-598_[98-113]	H3B971_LATCH	YKPPECSYPEIAQLRE	YKPPEASYPEIAQLRE	16
24.16.seq173054.24	A0A2P6PE21_ROSCH/22-201_[150-165]	A0A2P6PE21_ROSCH	ANVIDEIVKVISTKIM	ANVIDEIVKVISTKIM	16
24.16.seq173053.24	A0A182Y4Y2_ANOST/1962-2134_[148-163]	A0A182Y4Y2_ANOST	NNIRMASVDKLNLLPT	NNIRMASVDKLNLLPT	16
24.16.seq173052.24	F7ENG1_MONDO/647-801_[15-30]	F7ENG1_MONDO	VKHELLPNLEQEEIRI	VKHELLPNLEQEEIRI	16
24.16.seq173051.24	K7G1B1_PELSI/496-652_[127-142]	K7G1B1_PELSI	EKSKHGLFWSNLKAAI	EKSKHGLFWSNLKAAI	16
24.16.seq173050.24	K7MIY7_SOYBN/11-190_[97-112]	K7MIY7_SOYBN	DPSYVRHQKGSYGEAM	DPSYVRHQKGSYGEAM	16
24.16.seq17305.24	A0A059C6N1_EUCGR/10-205_A0A059C6N1.1_[6]	A0A059C6N1_EUCGR	SKDYASSTWCLEEAAK	SKDYASSTWALEEAAK	16
24.16.seq173049.24	A0A2J6MEV8_LACSA/22-226_[97-112]	A0A2J6MEV8_LACSA	EPTHARKQKSSFGDAM	EPTHARKQKSSFGDAM	16
24.16.seq173048.24	A0A1S3RTH5_SALSA/400-576_[8-23]	A0A1S3RTH5_SALSA	TKVELDSMNRGSSEEE	TKVELDSMNRGSSEEE	16
24.16.seq173047.24	A0A3Q3MG99_9LABR/406-581_[51-66]	A0A3Q3MG99_9LABR	PSSTYIEDLARCVEQS	PSSTYIEDLARAVEQS	16
24.16.seq173046.24	A0A498J228_MALDO/7-151_[30-45]	A0A498J228_MALDO	VFLDEDELPRGDAIEE	VFLDEDELPRGDAIEE	16
24.16.seq173045.24	A0A210QQW4_MIZYE/354-497_[18-33]	A0A210QQW4_MIZYE	PELEDKAGCRLCIHER	PELEDKAGARLAIHER	16
24.16.seq173044.24	A0A072VHA5_MEDTR/17-197_[127-142]	A0A072VHA5_MEDTR	MERLLKWKKALNQAAN	MERLLKWKKALNQAAN	16
24.16.seq173043.24	A0A0Q3U2Z6_AMAAE/882-1040_[132-147]	A0A0Q3U2Z6_AMAAE	QPYFWQCLKNAIAMNN	QPYFWQALKNAIAMNN	16
24.16.seq173042.24	A0A2K3N897_TRIPR/74-253_[132-147]	A0A2K3N897_TRIPR	GNDVLWGNGIRVGNKD	GNDVLWGNGIRVGNKD	16
24.16.seq173041.24	A0A1J6KN18_NICAT/12-205_[121-136]	A0A1J6KN18_NICAT	QEHDTDYWVKIQRWKD	QEHDTDYWVKIQRWKD	16
24.16.seq173040.24	A0A2P6RGK3_ROSCH/22-202_[161-176]	A0A2P6RGK3_ROSCH	IQNKLGRVPLSDVQEV	IQNKLGRVPLSDVQEV	16
24.16.seq17304.24	A0A059C6N1_EUCGR/10-205_A0A059C6N1.1_[5]	A0A059C6N1_EUCGR	DQISTALMKTIEESCI	DQISTALMKTIEESAI	16
24.16.seq173039.24	A0A1S3VQ26_VIGRR/15-193_[153-168]	A0A1S3VQ26_VIGRR	VEEIANDVLEKLNRAN	VEEIANDVLEKLNRAN	16
24.16.seq173038.24	A0A1J6JYL7_NICAT/23-201_[1-16]	A0A1J6JYL7_NICAT	YDVFLNCSGGDTSKYF	YDVFLNASGGDTSKYF	16
24.16.seq173037.24	A0A445H0K6_GLYSO/185-368_[0-15]	A0A445H0K6_GLYSO	GYDVFLSFTGEDTRYT	GYDVFLSFTGEDTRYT	16
24.16.seq173036.24	A0A210QZ32_MIZYE/536-679_[38-53]	A0A210QZ32_MIZYE	PVGNDRAEETITHLER	PVGNDRAEETITHLER	16
24.16.seq173035.24	A0A059CDE1_EUCGR/37-214_[109-124]	A0A059CDE1_EUCGR	FEEALSKHMRVWPDEV	FEEALSKHMRVWPDEV	16
24.16.seq173034.24	A0A1S3MSF4_SALSA/539-694_[134-149]	A0A1S3MSF4_SALSA	QQLRLALETKDGSSEE	QQLRLALETKDGSSEE	16
24.16.seq173033.24	A0A3B3W3K1_9TELE/381-535_[41-56]	A0A3B3W3K1_9TELE	DVFPAIAEAVLDCIEQ	DVFPAIAEAVLDAIEQ	16
24.16.seq173032.24	A0A059CVR1_EUCGR/116-293_[16-31]	A0A059CVR1_EUCGR	ITDSLYAAMIRAGICV	ITDSLYAAMIRAGIAV	16
24.16.seq173031.24	R0F183_9BRAS/12-179_[136-151]	R0F183_9BRAS	GSLRGDYALLWDDDAK	GSLRGDYALLWDDDAK	16
24.16.seq173030.24	A0A099ZSK7_TINGU/349-502_[98-113]	A0A099ZSK7_TINGU	MEAIGNYEQLQESLRY	MEAIGNYEQLQESLRY	16
24.16.seq17303.24	A0A059C6N1_EUCGR/10-205_A0A059C6N1.1_[4]	A0A059C6N1_EUCGR	SEELRKGDQISTALMK	SEELRKGDQISTALMK	16
24.16.seq173029.24	A0A2G2VE04_CAPBA/18-201_[67-82]	A0A2G2VE04_CAPBA	SRWCLNELVKIMECSL	SRWALNELVKIMEASL	16
24.16.seq173028.24	A0A493T7B3_ANAPP/745-894_[18-33]	A0A493T7B3_ANAPP	NFISLEKNKQFEVRFC	NFISLEKNKQFEVRFA	16
24.16.seq173027.24	A0A251TR03_HELAN/42-225_[152-167]	A0A251TR03_HELAN	IQKIVEDISLELRFID	IQKIVEDISLELRFID	16
24.16.seq173026.24	W5MST2_LEPOC/419-570_[109-124]	W5MST2_LEPOC	KELKRARLALTLIKWK	KELKRARLALTLIKWK	16
24.16.seq173025.24	A0A151R695_CAJCA/13-163_[3-18]	A0A151R695_CAJCA	VFLSFRGEDTREKFIG	VFLSFRGEDTREKFIG	16
24.16.seq173024.24	R0EUK1_9BRAS/27-202_[98-113]	R0EUK1_9BRAS	STVRDLKGKFGDSFRS	STVRDLKGKFGDSFRS	16
24.16.seq173023.24	A0A2I4G1C5_JUGRE/24-199_[132-147]	A0A2I4G1C5_JUGRE	LKEVANLSGWPVGKGN	LKEVANLSGWPVGKGN	16
24.16.seq173022.24	G7JF24_MEDTR/21-245_[178-193]	G7JF24_MEDTR	LLSSFRRQSPEIKKIV	LLSSFRRQSPEIKKIV	16
24.16.seq173021.24	A0A1U8A9F4_NELNU/19-176_[105-120]	A0A1U8A9F4_NELNU	QSGTVAEAFAGHEMRF	QSGTVAEAFAGHEMRF	16
24.16.seq173020.24	ADR2_ARATH/12-189_[10-25]	ADR2_ARATH	PDVRIKFLSHLRQQFV	PDVRIKFLSHLRQQFV	16
24.16.seq17302.24	A0A059C6N1_EUCGR/10-205_A0A059C6N1.1_[3]	A0A059C6N1_EUCGR	LNQKGVYTFIDSEELR	LNQKGVYTFIDSEELR	16
24.16.seq173019.24	F7EAW0_XENTR/695-860_[138-153]	F7EAW0_XENTR	GRLSYQILKENTVEKK	GRLSYQILKENTVEKK	16
24.16.seq173018.24	A0A067GCR7_CITSI/12-192_[69-84]	A0A067GCR7_CITSI	TWCLHELVKILECKKR	TWALHELVKILEAKKR	16
24.16.seq173017.24	A0A4D9E1B8_9SAUR/378-538_[106-121]	A0A4D9E1B8_9SAUR	YEGMQESLRYIIKQQD	YEGMQESLRYIIKQQD	16
24.16.seq173016.24	A0A078HN22_BRANA/32-209_[100-115]	A0A078HN22_BRANA	DVRKQTGEFGIAFEDT	DVRKQTGEFGIAFEDT	16
24.16.seq173015.24	A0A1R3J100_9ROSI/21-170_[97-112]	A0A1R3J100_9ROSI	VDPSDVRKQSKSYGEA	VDPSDVRKQSKSYGEA	16
24.16.seq173014.24	A0A3Q3B8Q3_KRYMA/910-988_[30-45]	A0A3Q3B8Q3_KRYMA	GNKRFSLCLEERDWIP	GNKRFSLALEERDWIP	16
24.16.seq173013.24	M4F206_BRARP/1-94_[72-87]	M4F206_BRARP	LSDRIFSAVSTSDTGE	LSDRIFSAVSTSDTGE	16
24.16.seq173012.24	Q9FKM9_ARATH/56-234_[136-151]	Q9FKM9_ARATH	TIAGEHWHIWDNEASM	TIAGEHWHIWDNEASM	16
24.16.seq173011.24	A0A151QVZ7_CAJCA/35-160_[106-121]	A0A151QVZ7_CAJCA	WTLHDQRRFKLAIEEA	WTLHDQRRFKLAIEEA	16
24.16.seq173010.24	A0A2K3LXD7_TRIPR/17-197_[27-42]	A0A2K3LXD7_TRIPR	GGFKTFLDNEGLQTGE	GGFKTFLDNEGLQTGE	16
24.16.seq17301.24	A0A0D3CTA3_BRAOL/10-187_A0A0D3CTA3.1_[7]	A0A0D3CTA3_BRAOL	DELVEILECKEACGQM	DELVEILEAKEAAGQM	16
24.16.seq173009.24	A0A0D3A810_BRAOL/823-997_[131-146]	A0A0D3A810_BRAOL	IYGGFDLSLVRNDEAE	IYGGFDLSLVRNDEAE	16
24.16.seq173008.24	A0A444WP68_ARAHY/1-177_[128-143]	A0A444WP68_ARAHY	QAWRLALYEVSNLSGE	QAWRLALYEVSNLSGE	16
24.16.seq173007.24	A0A2K3KAX3_TRIPR/15-165_[130-145]	A0A2K3KAX3_TRIPR	LSRWKIALTQASNLSG	LSRWKIALTQASNLSG	16
24.16.seq173006.24	V4T718_9ROSI/2-156_[104-119]	V4T718_9ROSI	HGSFGEAFLEHEKSHD	HGSFGEAFLEHEKSHD	16
24.16.seq173005.24	A0A251QEY6_PRUPE/22-199_[0-15]	A0A251QEY6_PRUPE	RYHVFLSFKGQDTRKT	RYHVFLSFKGQDTRKT	16
24.16.seq173004.24	A0A498KPH3_MALDO/21-182_[139-154]	A0A498KPH3_MALDO	KCVWRKVQATFTLSHS	KAVWRKVQATFTLSHS	16
24.16.seq173003.24	A0A2R6R0P5_ACTCH/19-198_[118-133]	A0A2R6R0P5_ACTCH	KRFVDQMEKVKRWRAA	KRFVDQMEKVKRWRAA	16
24.16.seq173002.24	K1RGI2_CRAGI/274-426_[70-85]	K1RGI2_CRAGI	EWRNTAFQHSFGGLFK	EWRNTAFQHSFGGLFK	16
24.16.seq173001.24	A0A1U8MAD3_GOSHI/17-191_[70-85]	A0A1U8MAD3_GOSHI	GWCLEELAEIVQQKIV	GWALEELAEIVQQKIV	16
24.16.seq173000.24	A0A445EIF1_ARAHY/57-248_[142-157]	A0A445EIF1_ARAHY	GWDSKDNHEAALIERI	GWDSKDNHEAALIERI	16
24.16.seq17300.24	G7JSB1_MEDTR/27-224_G7JSB1.2_[11]	G7JSB1_MEDTR	SKEQDIFMSWVAAVSD	SKEQDIFMSWVAAVSD	16
24.16.seq1730.24	A0A3P8Y5K6_ESOLU/642-805_A0A3P8Y5K6.1_[3]	A0A3P8Y5K6_ESOLU	NNKPPYRLCIHERDFM	NNKPPYRLAIHERDFM	16
24.16.seq173.24	H9GKF0_ANOCA/683-840_H9GKF0.2_[3]	H9GKF0_ANOCA	VGVPRFRLCLYYRDFV	VGVPRFRLALYYRDFV	16
24.16.seq172999.24	A0A2U1KA86_ARTAN/14-191_[157-172]	A0A2U1KA86_ARTAN	KTISVELSFFNSSSDG	KTISVELSFFNSSSDG	16
24.16.seq172998.24	A0A2P6QB68_ROSCH/73-223_[75-90]	A0A2P6QB68_ROSCH	LLKILECAFEDSSLPQ	LLKILEAAFEDSSLPQ	16
24.16.seq172997.24	A0A151RJR6_CAJCA/56-236_[133-148]	A0A151RJR6_CAJCA	KSANLSGIRASDFRDE	KSANLSGIRASDFRDE	16
24.16.seq172996.24	M4F6T1_BRARP/3-165_[140-155]	M4F6T1_BRARP	EIVADVREKLNTTENI	EIVADVREKLNTTENI	16
24.16.seq172995.24	A0A251S150_HELAN/10-202_[106-121]	A0A251S150_HELAN	QSSFADAMAKHEQRML	QSSFADAMAKHEQRML	16
24.16.seq172994.24	A0A383ZAU3_BALAS/380-563_[168-183]	A0A383ZAU3_BALAS	LKHTRFDLMDSKWEAN	LKHTRFDLMDSKWEAN	16
24.16.seq172993.24	A0A445EAU7_ARAHY/269-465_[132-147]	A0A445EAU7_ARAHY	KALRDVGSTAGFVVQN	KALRDVGSTAGFVVQN	16
24.16.seq172992.24	A0A4D9E2J8_9SAUR/387-558_[143-158]	A0A4D9E2J8_9SAUR	YLMPVKASKSNIRSHN	YLMPVKASKSNIRSHN	16
24.16.seq172991.24	A0A072UH13_MEDTR/29-207_[144-159]	A0A072UH13_MEDTR	VIDNRGNESEDIKDIV	VIDNRGNESEDIKDIV	16
24.16.seq172990.24	A0A251MQP3_PRUPE/18-196_[112-127]	A0A251MQP3_PRUPE	FIKHEERFVDDAKKVR	FIKHEERFVDDAKKVR	16
24.16.seq17299.24	G7JSB1_MEDTR/27-224_G7JSB1.2_[9]	G7JSB1_MEDTR	FDYYVDRILMVTETSK	FDYYVDRILMVTETSK	16
24.16.seq172989.24	A0A0D3D1V3_BRAOL/59-237_[147-162]	A0A0D3D1V3_BRAOL	SEEAVLVQEVVRDLSN	SEEAVLVQEVVRDLSN	16
24.16.seq172988.24	A0A2C9LZH5_BIOGL/341-506_[40-55]	A0A2C9LZH5_BIOGL	FVPGLYITDNITESVK	FVPGLYITDNITESVK	16
24.16.seq172987.24	A0A1S3ZYW3_TOBAC/27-213_[16-31]	A0A1S3ZYW3_TOBAC	GDHLLSALSNAGIRTF	GDHLLSALSNAGIRTF	16
24.16.seq172986.24	A0A165Z324_DAUCS/38-202_[4-19]	A0A165Z324_DAUCS	INHRSIDTKRSISSLL	INHRSIDTKRSISSLL	16
24.16.seq172985.24	W5NAU9_LEPOC/876-1031_[106-121]	W5NAU9_LEPOC	RGSRYLQLRRLLCRET	RGSRYLQLRRLLARET	16
24.16.seq172984.24	A0A251UUG6_HELAN/11-199_[96-111]	A0A251UUG6_HELAN	GVDPSDVRKQRGDFGK	GVDPSDVRKQRGDFGK	16
24.16.seq172983.24	V7APF0_PHAVU/49-251_[30-45]	V7APF0_PHAVU	ASFVDYNIPKGHQISD	ASFVDYNIPKGHQISD	16
24.16.seq172982.24	Q9SCZ3_ARATH/6-169_[125-140]	Q9SCZ3_ARATH	HELYDTQSDSDFVEEI	HELYDTQSDSDFVEEI	16
24.16.seq172981.24	A0A2G2VHL8_CAPBA/11-191_[154-169]	A0A2G2VHL8_CAPBA	CIKKVVDEISSKSLHV	AIKKVVDEISSKSLHV	16
24.16.seq172980.24	A0A1U8PTH5_GOSHI/15-194_[73-88]	A0A1U8PTH5_GOSHI	LEELAEIVQQKNVYGH	LEELAEIVQQKNVYGH	16
24.16.seq172979.24	A0A059CK81_EUCGR/61-209_[133-148]	A0A059CK81_EUCGR	KWKQALLEVSSLKGYE	KWKQALLEVSSLKGYE	16
24.16.seq172978.24	B9RYC7_RICCO/22-202_[28-43]	B9RYC7_RICCO	NILTFIDNELVRGEAL	NILTFIDNELVRGEAL	16
24.16.seq172977.24	A0A2K1R4V6_POPTR/1-115_[6-21]	A0A2K1R4V6_POPTR	SFRGEHTSNNFTHLYP	SFRGEHTSNNFTHLYP	16
24.16.seq172976.24	A0A078F328_BRANA/57-211_[124-139]	A0A078F328_BRANA	IRRWKHALTKVAQIAG	IRRWKHALTKVAQIAG	16
24.16.seq172975.24	A0A445H5U4_GLYSO/14-193_[108-123]	A0A445H5U4_GLYSO	YHMAFAKHEKDRKVTE	YHMAFAKHEKDRKVTE	16
24.16.seq172974.24	V4LII7_EUTSA/16-199_[67-82]	V4LII7_EUTSA	SKYCLDELHKMKELVV	SKYALDELHKMKELVV	16
24.16.seq172973.24	A0A397XU56_BRACM/1-149_[90-105]	A0A397XU56_BRACM	TEEETRKWSQALTKAG	TEEETRKWSQALTKAG	16
24.16.seq172972.24	A0A1S3E8R1_CICAR/18-198_[129-144]	A0A1S3E8R1_CICAR	WKNALTEAANLAGWHS	WKNALTEAANLAGWHS	16
24.16.seq172971.24	A0A371HPB5_MUCPR/11-183_[129-144]	A0A371HPB5_MUCPR	TEAANITGWDTTNFSN	TEAANITGWDTTNFSN	16
24.16.seq172970.24	F6GW04_VITVI/20-200_[67-82]	F6GW04_VITVI	ADSKWCLNELAKIMDC	ADSKWALNELAKIMDA	16
24.16.seq17297.24	G7JSB1_MEDTR/27-224_G7JSB1.2_[6]	G7JSB1_MEDTR	SMKYFNSMWCLQEFEK	SMKYFNSMWALQEFEK	16
24.16.seq172969.24	G7IIT2_MEDTR/21-208_[103-118]	G7IIT2_MEDTR	RKQTGSYGAALARHSQ	RKQTGSYGAALARHSQ	16
24.16.seq172968.24	A0A1S3EAV3_CICAR/538-735_[136-151]	A0A1S3EAV3_CICAR	NIGGIAGFALINSRNE	NIGGIAGFALINSRNE	16
24.16.seq172967.24	A0A498MWU2_LABRO/864-1021_[4-19]	A0A498MWU2_LABRO	FITYDTKDEQVSDWVL	FITYDTKDEQVSDWVL	16
24.16.seq172966.24	A0A445EBI3_ARAHY/360-530_[153-168]	A0A445EBI3_ARAHY	SEDIKNIVEQVTHMPI	SEDIKNIVEQVTHMPI	16
24.16.seq172965.24	A0A1S3C0A4_CUCME/19-196_[104-119]	A0A1S3C0A4_CUCME	QTGCFGEALAKHQANF	QTGAFGEALAKHQANF	16
24.16.seq172964.24	A0A2K1WPK1_POPTR/14-193_[106-121]	A0A2K1WPK1_POPTR	QNGSFAEAFVKHEERF	QNGSFAEAFVKHEERF	16
24.16.seq172963.24	A0A068UH99_COFCA/20-201_[157-172]	A0A068UH99_COFCA	QQIVEDVMGKLKNFVE	QQIVEDVMGKLKNFVE	16
24.16.seq172962.24	A0A498KS23_MALDO/175-354_[156-171]	A0A498KS23_MALDO	TWRACQGTSGERWRRK	TWRAAQGTSGERWRRK	16
24.16.seq172961.24	A0A2P6S9B0_ROSCH/11-199_[39-54]	A0A2P6S9B0_ROSCH	EKGKSIRPELLGAIKE	EKGKSIRPELLGAIKE	16
24.16.seq172960.24	A0A3N7G2X1_POPTR/21-199_[158-173]	A0A3N7G2X1_POPTR	QKIVEDLLHKLGPKCL	QKIVEDLLHKLGPKAL	16
24.16.seq17296.24	G7JSB1_MEDTR/27-224_G7JSB1.2_[5]	G7JSB1_MEDTR	RQISTSAVNIIGNCRV	RQISTSAVNIIGNARV	16
24.16.seq172959.24	A0A2K1YE15_POPTR/1-95_[61-76]	A0A2K1YE15_POPTR	DLAGMVLGDGYEAQFI	DLAGMVLGDGYEAQFI	16
24.16.seq172958.24	G7J6M4_MEDTR/10-75_[11-26]	G7J6M4_MEDTR	DTRSKFTSHLNKALQK	DTRSKFTSHLNKALQK	16
24.16.seq172957.24	G7JTC9_MEDTR/504-687_[136-151]	G7JTC9_MEDTR	DIGGIAGFVLLGSRNE	DIGGIAGFVLLGSRNE	16
24.16.seq172956.24	H3AP38_LATCH/635-791_[136-151]	H3AP38_LATCH	ANLRAAIKFNLQDVNK	ANLRAAIKFNLQDVNK	16
24.16.seq172955.24	A0A2P6SCR5_ROSCH/23-211_[154-169]	A0A2P6SCR5_ROSCH	FIQKIVTVIQDKLGAV	FIQKIVTVIQDKLGAV	16
24.16.seq172954.24	A0A498KS23_MALDO/175-354_[6-21]	A0A498KS23_MALDO	FREIDTGKSFVSHLTN	FREIDTGKSFVSHLTN	16
24.16.seq172953.24	A0A1S3BZQ4_CUCME/20-205_[150-165]	A0A1S3BZQ4_CUCME	AELIQEIVKRVLSIVN	AELIQEIVKRVLSIVN	16
24.16.seq172952.24	A0A445L784_GLYSO/31-218_[171-186]	A0A445L784_GLYSO	LREAAGILGDSVSDLG	LREAAGILGDSVSDLG	16
24.16.seq172951.24	A0A2K5EC19_AOTNA/267-457_[159-174]	A0A2K5EC19_AOTNA	SPPVQLLQHTPCNCMA	SPPVQLLQHTPANAMA	16
24.16.seq172950.24	F1N3K3_BOVIN/384-565_[166-181]	F1N3K3_BOVIN	KHTPFDLTASKWEAHA	KHTPFDLTASKWEAHA	16
24.16.seq172949.24	A0A3B4TGW8_SERDU/396-546_[131-146]	A0A3B4TGW8_SERDU	ERRGEFWRSLRVNSQR	ERRGEFWRSLRVNSQR	16
24.16.seq172948.24	A0A433T2C2_ELYCH/538-720_[107-122]	A0A433T2C2_ELYCH	DKALRTIIDTVTYVEW	DKALRTIIDTVTYVEW	16
24.16.seq172947.24	A0A445LZ13_GLYSO/17-193_[20-35]	A0A445LZ13_GLYSO	LYHALCEVGVNTFMDD	LYHALAEVGVNTFMDD	16
24.16.seq172946.24	F6HMY1_VITVI/20-197_[115-130]	F6HMY1_VITVI	HERNVDEKKVQRWKDS	HERNVDEKKVQRWKDS	16
24.16.seq172945.24	A0A498KFR8_MALDO/619-765_[119-134]	A0A498KFR8_MALDO	FKDNKKKILAWRSAVK	FKDNKKKILAWRSAVK	16
24.16.seq172944.24	F1MAT8_BOVIN/410-577_[126-141]	F1MAT8_BOVIN	SVTWKGLKSVPPNSRF	SVTWKGLKSVPPNSRF	16
24.16.seq172943.24	A0A1S3FF17_DIPOR/380-555_[13-28]	A0A1S3FF17_DIPOR	EGANSVEYFVYQILPD	EGANSVEYFVYQILPD	16
24.16.seq172942.24	K7GKR2_PIG/640-795_[16-31]	K7GKR2_PIG	KNELLPNVEKEGIKIC	KNELLPNVEKEGIKIA	16
24.16.seq172941.24	W1NN18_AMBTC/2-158_[9-24]	W1NN18_AMBTC	DTGKSFVAHLNNALTE	DTGKSFVAHLNNALTE	16
24.16.seq172940.24	A0A1U8ALW1_NELNU/16-195_[10-25]	A0A1U8ALW1_NELNU	TRKGFTDHLYQALDRV	TRKGFTDHLYQALDRV	16
24.16.seq17294.24	G7JSB1_MEDTR/27-224_G7JSB1.2_[3]	G7JSB1_MEDTR	SSEARVSVFWDNARLG	SSEARVSVFWDNARLG	16
24.16.seq172939.24	H9GCP0_ANOCA/374-537_[114-129]	H9GCP0_ANOCA	SIKYLKKKHGVLTWQG	SIKYLKKKHGVLTWQG	16
24.16.seq172938.24	A0A397ZGF8_BRACM/56-225_[67-82]	A0A397ZGF8_BRACM	SSTWCLNELAEIMSCR	SSTWALNELAEIMSAR	16
24.16.seq172937.24	A0A3N7HZ18_POPTR/16-192_[103-118]	A0A3N7HZ18_POPTR	RKQTGSFAKAFAGHEE	RKQTGSFAKAFAGHEE	16
24.16.seq172936.24	M1C296_SOLTU/19-158_[120-135]	M1C296_SOLTU	MARWRNAMKIVGGISG	MARWRNAMKIVGGISG	16
24.16.seq172935.24	V4JUG9_EUTSA/14-191_[70-85]	V4JUG9_EUTSA	WCLDELVEILRCKEVM	WALDELVEILRAKEVM	16
24.16.seq172934.24	A0A0D2MQ58_GOSRA/10-184_[116-131]	A0A0D2MQ58_GOSRA	QHEQNLESATNMVQRW	QHEQNLESATNMVQRW	16
24.16.seq172933.24	A0A3Q0F197_VIGRR/16-191_[155-170]	A0A3Q0F197_VIGRR	EEIVEDILKKLNCYYV	EEIVEDILKKLNAYYV	16
24.16.seq172932.24	R0HCG3_9BRAS/58-239_[105-120]	R0HCG3_9BRAS	QIKKVAEHFEKHEARE	QIKKVAEHFEKHEARE	16
24.16.seq172930.24	A0A2I0IK12_PUNGR/1-101_[67-82]	A0A2I0IK12_PUNGR	ANGHQGKLIKMIVTKV	ANGHQGKLIKMIVTKV	16
24.16.seq17293.24	A0A2K6LFC0_RHIBE/553-703_A0A2K6LFC0.1_[7]	A0A2K6LFC0_RHIBE	ELYFAHHNLFHEGYNN	ELYFAHHNLFHEGYNN	16
24.16.seq172929.24	A0A059AZQ4_EUCGR/95-243_[107-122]	A0A059AZQ4_EUCGR	NRYRKAMVKHERKFGR	NRYRKAMVKHERKFGR	16
24.16.seq172928.24	F7G8C0_ORNAN/643-800_[118-133]	F7G8C0_ORNAN	IQRQHYLKWPENLQDI	IQRQHYLKWPENLQDI	16
24.16.seq172927.24	A0A0R0E2X9_SOYBN/45-223_[122-137]	A0A0R0E2X9_SOYBN	QGENDVLKSWKSALNE	QGENDVLKSWKSALNE	16
24.16.seq172926.24	A0A068UH99_COFCA/20-201_[22-37]	A0A068UH99_COFCA	SSLQQKGIYTFKDDEK	SSLQQKGIYTFKDDEK	16
24.16.seq172925.24	A0A2P5VRA9_GOSBA/12-172_[130-145]	A0A2P5VRA9_GOSBA	AAFTEVGTLKEWHIEG	AAFTEVGTLKEWHIEG	16
24.16.seq172924.24	A0A498HET6_MALDO/29-120_[7-22]	A0A498HET6_MALDO	FRGEDTRTGFTDHLSI	FRGEDTRTGFTDHLSI	16
24.16.seq172923.24	A0A0P7XPB9_SCLFO/656-822_[139-154]	A0A0P7XPB9_SCLFO	KSVLGKPTFTRDQAAS	KSVLGKPTFTRDQAAS	16
24.16.seq172922.24	L9JK57_TUPCH/384-550_[151-166]	L9JK57_TUPCH	SSSDEQGLSYSSLKNV	SSSDEQGLSYSSLKNV	16
24.16.seq172921.24	A0A371H732_MUCPR/15-180_[128-143]	A0A371H732_MUCPR	KWKSALSQVAELPGLP	KWKSALSQVAELPGLP	16
24.16.seq172920.24	R0HMQ0_9BRAS/22-222_[94-109]	R0HMQ0_9BRAS	KPDDVKWQKKEFGLAL	KPDDVKWQKKEFGLAL	16
24.16.seq17292.24	B4GKD1_DROPE/643-792_B4GKD1.1_[9]	B4GKD1_DROPE	LFWSKLCYAMPHNRRV	LFWSKLAYAMPHNRRV	16
24.16.seq172919.24	A0A1U8HUK6_GOSHI/14-197_[117-132]	A0A1U8HUK6_GOSHI	EHESKRPVDEVKRWKV	EHESKRPVDEVKRWKV	16
24.16.seq172918.24	A0A2I4HL19_JUGRE/28-212_[14-29]	A0A2I4HL19_JUGRE	NNFTAHLYSALRQKGI	NNFTAHLYSALRQKGI	16
24.16.seq172917.24	A0A2P5PVM4_GOSBA/15-209_[149-164]	A0A2P5PVM4_GOSBA	FPSGGRIKFCTNLSSD	FPSGGRIKFATNLSSD	16
24.16.seq172916.24	W9S3W3_9ROSA/4-184_[98-113]	W9S3W3_9ROSA	DQADIHQQQNSYAVAF	DQADIHQQQNSYAVAF	16
24.16.seq172915.24	R0GDT4_9BRAS/7-189_[109-124]	R0GDT4_9BRAS	GTIFKETCKKNTEDLQ	GTIFKETAKKNTEDLQ	16
24.16.seq172914.24	G3VVE1_SARHA/388-560_[75-90]	G3VVE1_SARHA	SLLKNMSEEQITIYNA	SLLKNMSEEQITIYNA	16
24.16.seq172913.24	A0A2J6LZM6_LACSA/20-199_[146-161]	A0A2J6LZM6_LACSA	ANGHESKFIKKIVDII	ANGHESKFIKKIVDII	16
24.16.seq172912.24	K7FT60_PELSI/880-1035_[7-22]	K7FT60_PELSI	YDTEDITVTDWVINEL	YDTEDITVTDWVINEL	16
24.16.seq172911.24	G7JDB3_MEDTR/4-140_[88-103]	G7JDB3_MEDTR	SGVHYKDSVYESEIIE	SGVHYKDSVYESEIIE	16
24.16.seq172910.24	W9S3W0_9ROSA/4-183_[162-177]	W9S3W0_9ROSA	KKLDNMSSKDDFKNLV	KKLDNMSSKDDFKNLV	16
24.16.seq17291.24	B4GKD1_DROPE/643-792_B4GKD1.1_[3]	B4GKD1_DROPE	CGPHPFRICLHDRDWL	AGPHPFRIALHDRDWL	16
24.16.seq172909.24	A0A1R3G5F6_9ROSI/15-231_[97-112]	A0A1R3G5F6_9ROSI	VNPSDVRKQTGSYGKA	VNPSDVRKQTGSYGKA	16
24.16.seq172908.24	A0A2K3M259_TRIPR/8-155_[124-139]	A0A2K3M259_TRIPR	EKVKAWRAALNRVCAL	EKVKAWRAALNRVAAL	16
24.16.seq172907.24	A0A1S4BYM9_TOBAC/33-197_[144-159]	A0A1S4BYM9_TOBAC	ADVVIESLIEIEDEQT	ADVVIESLIEIEDEQT	16
24.16.seq172906.24	B9S9D5_RICCO/15-232_[202-217]	B9S9D5_RICCO	RVKQVSPSISDCLVGV	RVKQVSPSISDALVGV	16
24.16.seq172905.24	A0A2G3CB63_CAPCH/13-197_[164-179]	A0A2G3CB63_CAPCH	ILSKLCQVISTIEKDL	ILSKLAQVISTIEKDL	16
24.16.seq172904.24	A0A2I0I2F6_PUNGR/18-202_[33-48]	A0A2I0I2F6_PUNGR	RDTEELTVGENINSEI	RDTEELTVGENINSEI	16
24.16.seq172903.24	A0A0S3T0F1_PHAAN/7-189_[145-160]	A0A0S3T0F1_PHAAN	RDEAHVIENVVNDVLQ	RDEAHVIENVVNDVLQ	16
24.16.seq172902.24	A0A445GLH2_GLYSO/11-209_[66-81]	A0A445GLH2_GLYSO	FASSSFCLDELTSIVH	FASSSFALDELTSIVH	16
24.16.seq172901.24	A0A060WBT7_ONCMY/405-580_[136-151]	A0A060WBT7_ONCMY	PSFSSPSHSSSSHFWK	PSFSSPSHSSSSHFWK	16
24.16.seq172900.24	A0A195CSW9_9HYME/844-999_[106-121]	A0A195CSW9_9HYME	DPELKTYLSMNTYVKW	DPELKTYLSMNTYVKW	16
24.16.seq17290.24	A0A371HXZ4_MUCPR/13-190_A0A371HXZ4.1_[9]	A0A371HXZ4_MUCPR	LDKIVEAELEKIIEAA	LDKIVEAELEKIIEAA	16
24.16.seq1729.24	L5KCJ2_PTEAL/554-706_L5KCJ2.1_[11]	L5KCJ2_PTEAL	RKALLDGKLWSPEGAA	RKALLDGKLWSPEGAA	16
24.16.seq172899.24	A0A2J6JGL9_LACSA/1-86_[17-32]	A0A2J6JGL9_LACSA	VDPCEARRQKRKYVEA	VDPAEARRQKRKYVEA	16
24.16.seq172898.24	A0A1S3IXS9_LINUN/339-484_[108-123]	A0A1S3IXS9_LINUN	MGIMMRHCQCLYWPEL	MGIMMRHAQALYWPEL	16
24.16.seq172897.24	A0A482XDG8_LAOST/906-1066_[10-25]	A0A482XDG8_LAOST	HDEDFVIKQLVRKLEE	HDEDFVIKQLVRKLEE	16
24.16.seq172896.24	A0A2J6JYE9_LACSA/14-195_[97-112]	A0A2J6JYE9_LACSA	VEPSEVRNQIGEFGEA	VEPSEVRNQIGEFGEA	16
24.16.seq172895.24	A0A2J6KJI9_LACSA/16-197_[123-138]	A0A2J6KJI9_LACSA	TEFNVNRWKTALTEVA	TEFNVNRWKTALTEVA	16
24.16.seq172894.24	A0A2U3WU34_ODORO/761-904_[117-132]	A0A2U3WU34_ODORO	KSHCILSWPVQKERVN	KSHAILSWPVQKERVN	16
24.16.seq172893.24	A0A498J2H6_MALDO/10-179_[127-142]	A0A498J2H6_MALDO	EEKVHLWRNALKEAGL	EEKVHLWRNALKEAGL	16
24.16.seq172892.24	A0A251NPP4_PRUPE/20-198_[70-85]	A0A251NPP4_PRUPE	GWCLDELVFILEHKRI	GWALDELVFILEHKRI	16
24.16.seq172891.24	A0A2U1KJW2_ARTAN/12-199_[126-141]	A0A2U1KJW2_ARTAN	LWREALKQCACQAGWD	LWREALKQAAAQAGWD	16
24.16.seq172890.24	A0A0D3E6V4_BRAOL/10-157_[72-87]	A0A0D3E6V4_BRAOL	LNELLEIVKCKQELGQ	LNELLEIVKAKQELGQ	16
24.16.seq17289.24	A0A371HXZ4_MUCPR/13-190_A0A371HXZ4.1_[7]	A0A371HXZ4_MUCPR	DELAKIREYVDNKRKQ	DELAKIREYVDNKRKQ	16
24.16.seq172889.24	A0A498JPU4_MALDO/61-242_[26-41]	A0A498JPU4_MALDO	QKKIETYIDNRLERGK	QKKIETYIDNRLERGK	16
24.16.seq172888.24	A0A151RHE2_CAJCA/47-193_[0-15]	A0A151RHE2_CAJCA	KYDVFVNFRGEDVRRG	KYDVFVNFRGEDVRRG	16
24.16.seq172887.24	A0A078H7R0_BRANA/14-188_[26-41]	A0A078H7R0_BRANA	RKLIIAFKDNEIERSH	RKLIIAFKDNEIERSH	16
24.16.seq172886.24	A0A371IDR4_MUCPR/11-186_[112-127]	A0A371IDR4_MUCPR	FAKHEGDLRCNKWRND	FAKHEGDLRANKWRND	16
24.16.seq172885.24	A0A2R6PRM1_ACTCH/31-154_[15-30]	A0A2R6PRM1_ACTCH	VASLLYDHLVRLNLRP	VASLLYDHLVRLNLRP	16
24.16.seq172884.24	V4LWJ7_EUTSA/11-194_[126-141]	V4LWJ7_EUTSA	KSILETEAVIWERRQA	KSILETEAVIWERRQA	16
24.16.seq172883.24	A0A2P5B5Z7_TREOI/15-193_[65-80]	A0A2P5B5Z7_TREOI	YASSSWCLDELLKILS	YASSSWALDELLKILS	16
24.16.seq172882.24	F4KFY5_ARATH/11-188_[3-18]	F4KFY5_ARATH	VFLSFRGEDTRHSIVS	VFLSFRGEDTRHSIVS	16
24.16.seq172881.24	A0A072TL26_MEDTR/16-197_[109-124]	A0A072TL26_MEDTR	YGEAMAKHKASNVYSE	YGEAMAKHKASNVYSE	16
24.16.seq172880.24	A0A2H5N2Y8_CITUN/32-192_[95-110]	A0A2H5N2Y8_CITUN	SQLQVPDNGTCSRKEL	SQLQVPDNGTASRKEL	16
24.16.seq17288.24	A0A371HXZ4_MUCPR/13-190_A0A371HXZ4.1_[6]	A0A371HXZ4_MUCPR	CNNYAFSTESLDELAK	ANNYAFSTESLDELAK	16
24.16.seq172879.24	A0A452IFQ2_9SAUR/289-474_[153-168]	A0A452IFQ2_9SAUR	IGGLEKNSLKFFFHRL	IGGLEKNSLKFFFHRL	16
24.16.seq172878.24	A0A1S3H5N1_LINUN/745-897_[101-116]	A0A1S3H5N1_LINUN	KDQLDEELLAYLNTST	KDQLDEELLAYLNTST	16
24.16.seq172877.24	A0A0L0BTQ9_LUCCU/761-918_[98-113]	A0A0L0BTQ9_LUCCU	EIPRSKRPKNLQYLMD	EIPRSKRPKNLQYLMD	16
24.16.seq172876.24	A0A078FTQ1_BRANA/13-193_[110-125]	A0A078FTQ1_BRANA	FVEDFETHAEKFKDKE	FVEDFETHAEKFKDKE	16
24.16.seq172875.24	A0A059AK28_EUCGR/1-133_[68-83]	A0A059AK28_EUCGR	KHKSKFGEDSEKVKRW	KHKSKFGEDSEKVKRW	16
24.16.seq172874.24	A0A1R3JHF6_COCAP/21-211_[21-36]	A0A1R3JHF6_COCAP	YTALVAAGVHTFRDDD	YTALVAAGVHTFRDDD	16
24.16.seq172873.24	V4KP15_EUTSA/8-188_[15-30]	V4KP15_EUTSA	SFVSHLSAAFHRRNIS	SFVSHLSAAFHRRNIS	16
24.16.seq172872.24	L8YE20_TUPCH/390-554_[142-157]	L8YE20_TUPCH	ALPRKMQYRPVEGDPQ	ALPRKMQYRPVEGDPQ	16
24.16.seq172871.24	A0A2K3L0U3_TRIPR/15-157_[103-118]	A0A2K3L0U3_TRIPR	RHQKGEFGKALEVSAK	RHQKGEFGKALEVSAK	16
24.16.seq172870.24	A0A0R0KSF1_SOYBN/18-196_[112-127]	A0A0R0KSF1_SOYBN	LNAVAERRHSGEDLKS	LNAVAERRHSGEDLKS	16
24.16.seq17287.24	A0A371HXZ4_MUCPR/13-190_A0A371HXZ4.1_[5]	A0A371HXZ4_MUCPR	GKTRPAIEEIENSKMV	GKTRPAIEEIENSKMV	16
24.16.seq172869.24	A0A0D3AUL3_BRAOL/11-188_[16-31]	A0A0D3AUL3_BRAOL	FLSHFLKELDRKLISA	FLSHFLKELDRKLISA	16
24.16.seq172868.24	A0A2U1L3W6_ARTAN/7-190_[155-170]	A0A2U1L3W6_ARTAN	IVEQVALELRSATMDV	IVEQVALELRSATMDV	16
24.16.seq172867.24	A0A3Q1I5C5_9TELE/660-822_[127-142]	A0A3Q1I5C5_9TELE	RKQQVFWRSLKSMLHI	RKQQVFWRSLKSMLHI	16
24.16.seq172866.24	A0A1S3TJP0_VIGRR/20-203_[154-169]	A0A1S3TJP0_VIGRR	YAGIEEVVQKVTDILG	YAGIEEVVQKVTDILG	16
24.16.seq172865.24	A0A445FSF2_GLYSO/13-147_[103-118]	A0A445FSF2_GLYSO	RNQTGSYPEAFAEDEM	RNQTGSYPEAFAEDEM	16
24.16.seq172864.24	V4TNI1_9ROSI/13-200_[142-157]	V4TNI1_9ROSI	SGWELKEYRNESKFIS	SGWELKEYRNESKFIS	16
24.16.seq172863.24	A0A371H301_MUCPR/11-188_[147-162]	A0A371H301_MUCPR	PETELIEEIVAEVWKK	PETELIEEIVAEVWKK	16
24.16.seq172862.24	A0A251MT56_PRUPE/20-205_[122-137]	A0A251MT56_PRUPE	KHETEKVVRWRAALKE	KHETEKVVRWRAALKE	16
24.16.seq172861.24	A0A3B4ZZF8_9TELE/705-872_[43-58]	A0A3B4ZZF8_9TELE	LPGEDHLSNIRDAVWG	LPGEDHLSNIRDAVWG	16
24.16.seq172860.24	A0A0D3A0A3_BRAOL/3-123_[21-36]	A0A0D3A0A3_BRAOL	HDVLHKNGINAFIDDK	HDVLHKNGINAFIDDK	16
24.16.seq17286.24	A0A371HXZ4_MUCPR/13-190_A0A371HXZ4.1_[3]	A0A371HXZ4_MUCPR	RVLRGKGINIFRSEDG	RVLRGKGINIFRSEDG	16
24.16.seq172859.24	G7JKL7_MEDTR/10-189_[64-79]	G7JKL7_MEDTR	NYACSHWCLKELVKIV	NYAASHWALKELVKIV	16
24.16.seq172858.24	A0A078FT07_BRANA/175-353_[96-111]	A0A078FT07_BRANA	YEVDPSHVRKQNDHFA	YEVDPSHVRKQNDHFA	16
24.16.seq172857.24	A0A1U8KES8_GOSHI/183-366_[14-29]	A0A1U8KES8_GOSHI	NFSNHLVNYLENVGIN	NFSNHLVNYLENVGIN	16
24.16.seq172856.24	F6PY92_XENTR/647-802_[115-130]	F6PY92_XENTR	LLRTKTYLEWPLEHTR	LLRTKTYLEWPLEHTR	16
24.16.seq172855.24	A0A498J1R3_MALDO/155-306_[68-83]	A0A498J1R3_MALDO	STWCLNELVHILECKK	STWALNELVHILEAKK	16
24.16.seq172854.24	V4KPU4_EUTSA/13-190_[27-42]	V4KPU4_EUTSA	KGIVTFRDDQIERSHS	KGIVTFRDDQIERSHS	16
24.16.seq172853.24	A0A498HU78_MALDO/22-216_[39-54]	A0A498HU78_MALDO	KRGEEISSALLKAIEQ	KRGEEISSALLKAIEQ	16
24.16.seq172852.24	A0A0A0LG09_CUCSA/13-187_[117-132]	A0A0A0LG09_CUCSA	EVRYFRDIDRVLKWRM	EVRYFRDIDRVLKWRM	16
24.16.seq172851.24	A0A2P6QPC5_ROSCH/20-208_[29-44]	A0A2P6QPC5_ROSCH	IKTFRDDGLRRGEEIS	IKTFRDDGLRRGEEIS	16
24.16.seq172850.24	A0A1U7WYY4_NICSY/12-205_[100-115]	A0A1U7WYY4_NICSY	SDVRMQSNSFARALVQ	SDVRMQSNSFARALVQ	16
24.16.seq172849.24	A0A072UJE6_MEDTR/17-204_[148-163]	A0A072UJE6_MEDTR	FSPGYEYKFIGKIVKY	FSPGYEYKFIGKIVKY	16
24.16.seq172848.24	A0A2I0I5L9_PUNGR/45-172_[105-120]	A0A2I0I5L9_PUNGR	SALSELGRLKGSHITH	SALSELGRLKGSHITH	16
24.16.seq172847.24	A0A3Q0RKK3_AMPCI/896-1054_[17-32]	A0A3Q0RKK3_AMPCI	WVTKEMCVRLEDCGDR	WVTKEMAVRLEDAGDR	16
24.16.seq172846.24	Q9FKE4_ARATH/8-188_[149-164]	Q9FKE4_ARATH	IVADVREVLDATGKIG	IVADVREVLDATGKIG	16
24.16.seq172845.24	F1PSF7_CANLF/385-564_[6-21]	F1PSF7_CANLF	RNYKNSPERASAVEYF	RNYKNSPERASAVEYF	16
24.16.seq172844.24	A0A2J6KJJ7_LACSA/19-194_[38-53]	A0A2J6KJJ7_LACSA	IKKGEPLKPEIVSAIK	IKKGEPLKPEIVSAIK	16
24.16.seq172843.24	A0A3Q7EPR4_SOLLC/9-198_[139-154]	A0A3Q7EPR4_SOLLC	RLALKEVAELEGMCLA	RLALKEVAELEGMALA	16
24.16.seq172842.24	A0A1U8HUI7_GOSHI/171-354_[123-138]	A0A1U8HUI7_GOSHI	ADIVQKWKSAFAEIGK	ADIVQKWKSAFAEIGK	16
24.16.seq172841.24	A0A2Y9D7K2_TRIMA/405-570_[26-41]	A0A2Y9D7K2_TRIMA	ALNLLPEVLENKYGYT	ALNLLPEVLENKYGYT	16
24.16.seq172840.24	H9JNH9_BOMMO/919-1019_[73-88]	H9JNH9_BOMMO	PESKAAVQSAINSVNV	PESKAAVQSAINSVNV	16
24.16.seq17284.24	A0A251TRL3_HELAN/8-119_A0A251TRL3.1_[7]	A0A251TRL3_HELAN	DELCLILDQKRKLNHF	DELALILDQKRKLNHF	16
24.16.seq172839.24	A0A2K3NUH8_TRIPR/498-692_[67-82]	A0A2K3NUH8_TRIPR	ANSKWCLLELERIVEM	ANSKWALLELERIVEM	16
24.16.seq172838.24	A0A2G3BUW8_CAPCH/4-125_[17-32]	A0A2G3BUW8_CAPCH	EKRVDLKSRLKKGKEK	EKRVDLKSRLKKGKEK	16
24.16.seq172837.24	A0A3S3MIP7_9MAGN/26-167_[91-106]	A0A3S3MIP7_9MAGN	DVKPSELQLLEHEKCT	DVKPSELQLLEHEKAT	16
24.16.seq172836.24	F8W4F1_DANRE/704-869_[115-130]	F8W4F1_DANRE	RSFIENRSYLVWPDDG	RSFIENRSYLVWPDDG	16
24.16.seq172835.24	U3I8Q9_ANAPP/930-1088_[33-48]	U3I8Q9_ANAPP	KFNLCLEERDWLPGQP	KFNLALEERDWLPGQP	16
24.16.seq172834.24	A0A2I4HID8_JUGRE/20-209_[122-137]	A0A2I4HID8_JUGRE	VEKVRMWRNALREVGN	VEKVRMWRNALREVGN	16
24.16.seq172833.24	A0A2K5JKP4_COLAP/410-597_[15-30]	A0A2K5JKP4_COLAP	TSSLSEEHLALTLFPD	TSSLSEEHLALTLFPD	16
24.16.seq172832.24	A0A3Q2D160_CYPVA/903-1065_[1-16]	A0A3Q2D160_CYPVA	YDAFVVFDTKNPSVRD	YDAFVVFDTKNPSVRD	16
24.16.seq172831.24	A0A498IBI8_MALDO/22-191_[7-22]	A0A498IBI8_MALDO	FRGLDTRKTFTDHLYK	FRGLDTRKTFTDHLYK	16
24.16.seq172830.24	A0A2J6M6C8_LACSA/20-217_[155-170]	A0A2J6M6C8_LACSA	NGRPETEFIEEIVKDI	NGRPETEFIEEIVKDI	16
24.16.seq17283.24	A0A251TRL3_HELAN/8-119_A0A251TRL3.1_[6]	A0A251TRL3_HELAN	SQNYANSIWCLDELCL	SQNYANSIWALDELAL	16
24.16.seq172829.24	A0A2K3LC18_TRIPR/12-206_[32-47]	A0A2K3LC18_TRIPR	FYDDTSLKIGEELSAA	FYDDTSLKIGEELSAA	16
24.16.seq172828.24	A0A2C9M6R5_BIOGL/1-125_[89-104]	A0A2C9M6R5_BIOGL	NHIRCNTYTSYPSNEQ	NHIRANTYTSYPSNEQ	16
24.16.seq172827.24	A0A402FWM5_9SAUR/1-117_[38-53]	A0A402FWM5_9SAUR	YRPLLRAHPSVQQLKE	YRPLLRAHPSVQQLKE	16
24.16.seq172826.24	A0A151RCT6_CAJCA/1-162_[5-20]	A0A151RCT6_CAJCA	AFVDDKLERGHEIWPS	AFVDDKLERGHEIWPS	16
24.16.seq172825.24	A0A2U9BMR0_SCOMX/637-786_[121-136]	A0A2U9BMR0_SCOMX	YLEWPDDDSQIAGFWQ	YLEWPDDDSQIAGFWQ	16
24.16.seq172824.24	A0A2P6R639_ROSCH/12-194_[65-80]	A0A2P6R639_ROSCH	YASSAWCLDELAHILE	YASSAWALDELAHILE	16
24.16.seq172823.24	A0A2P5D4E3_PARAD/9-179_[112-127]	A0A2P5D4E3_PARAD	FEEQFGDRMNKVHAWR	FEEQFGDRMNKVHAWR	16
24.16.seq172822.24	D1GEG9_BRARP/10-189_[146-161]	D1GEG9_BRARP	DSEAHMVDDFVNDVSC	DSEAHMVDDFVNDVSA	16
24.16.seq172821.24	A0A3N7GV45_POPTR/670-840_[148-163]	A0A3N7GV45_POPTR	RQQLEEEQLLEKQEQQ	RQQLEEEQLLEKQEQQ	16
24.16.seq172820.24	A0A0S3RJH2_PHAAN/6-170_[6-21]	A0A0S3RJH2_PHAAN	NLKGKIHYGFGGNLCN	NLKGKIHYGFGGNLAN	16
24.16.seq17282.24	A0A251TRL3_HELAN/8-119_A0A251TRL3.1_[5]	A0A251TRL3_HELAN	QQLKPEIETAITESRA	QQLKPEIETAITESRA	16
24.16.seq172819.24	A0A371GS62_MUCPR/14-190_[126-141]	A0A371GS62_MUCPR	RNALRQVADSSGFLFR	RNALRQVADSSGFLFR	16
24.16.seq172818.24	A0A3B3TYV9_9TELE/417-594_[138-153]	A0A3B3TYV9_9TELE	QLRLELPVRRAGREEQ	QLRLELPVRRAGREEQ	16
24.16.seq172817.24	U3IQW1_ANAPP/712-860_[8-23]	U3IQW1_ANAPP	EHDANWMKENLLVRLE	EHDANWMKENLLVRLE	16
24.16.seq172816.24	M1B2A0_SOLTU/19-203_[97-112]	M1B2A0_SOLTU	VDPSVVRKQKESYGDA	VDPSVVRKQKESYGDA	16
24.16.seq172815.24	A0A067DLT7_CITSI/15-191_[124-139]	A0A067DLT7_CITSI	QRWGNALTEAANLSGF	QRWGNALTEAANLSGF	16
24.16.seq172814.24	A0A059C6Q3_EUCGR/5-193_[27-42]	A0A059C6Q3_EUCGR	SGIGAFLDREEIEYGK	SGIGAFLDREEIEYGK	16
24.16.seq172813.24	G7IM52_MEDTR/54-231_[121-136]	G7IM52_MEDTR	RNKVVRWQEAMTELGN	RNKVVRWQEAMTELGN	16
24.16.seq172812.24	A0A058ZT35_EUCGR/12-169_[6-21]	A0A058ZT35_EUCGR	SFKKLDTYHQITDILY	SFKKLDTYHQITDILY	16
24.16.seq172811.24	A0A3Q3L132_9TELE/794-974_[138-153]	A0A3Q3L132_9TELE	FWNQLRRAMRTGSQVR	FWNQLRRAMRTGSQVR	16
24.16.seq172810.24	A0A072UA30_MEDTR/27-176_[65-80]	A0A072UA30_MEDTR	YDASPSAVRKQSGDYE	YDASPSAVRKQSGDYE	16
24.16.seq17281.24	A0A251TRL3_HELAN/8-119_A0A251TRL3.1_[4]	A0A251TRL3_HELAN	NDEIDRGQQLKPEIET	NDEIDRGQQLKPEIET	16
24.16.seq172809.24	A0A2K1ILS9_PHYPA/6-185_[98-113]	A0A2K1ILS9_PHYPA	HLRHPEAITSPFAAGV	HLRHPEAITSPFAAGV	16
24.16.seq172808.24	A0A210R0I9_MIZYE/551-689_[117-132]	A0A210R0I9_MIZYE	YIQWSSDPVAKELFWN	YIQWSSDPVAKELFWN	16
24.16.seq172807.24	R0HMQ0_9BRAS/22-222_[15-30]	R0HMQ0_9BRAS	ISYLIPALQKNNINYY	ISYLIPALQKNNINYY	16
24.16.seq172806.24	A0A2P5ALB1_PARAD/15-196_[110-125]	A0A2P5ALB1_PARAD	VAFGTLEERFRNNVNK	VAFGTLEERFRNNVNK	16
24.16.seq172805.24	A0A1R3HZP0_9ROSI/99-279_[159-174]	A0A1R3HZP0_9ROSI	VEAVIEKLSSMSTSVS	VEAVIEKLSSMSTSVS	16
24.16.seq172804.24	W9RU83_9ROSA/16-189_[8-23]	W9RU83_9ROSA	RSADVGDNFVSHLYSA	RSADVGDNFVSHLYSA	16
24.16.seq172803.24	G7LI80_MEDTR/7-189_[118-133]	G7LI80_MEDTR	DLAHSKSQLDKVSEWK	DLAHSKSQLDKVSEWK	16
24.16.seq172802.24	A0A072VBS8_MEDTR/43-231_[118-133]	A0A072VBS8_MEDTR	KKFTRDPDKVVRWTKA	KKFTRDPDKVVRWTKA	16
24.16.seq172801.24	A0A210PNG7_MIZYE/13-110_[11-26]	A0A210PNG7_MIZYE	DKTVAFYVSKKLEQCG	DKTVAFYVSKKLEQAG	16
24.16.seq172800.24	A0A383ZAD0_BALAS/406-587_[141-156]	A0A383ZAD0_BALAS	NARFWTQIRYHMPVKS	NARFWTQIRYHMPVKS	16
24.16.seq17280.24	A0A251TRL3_HELAN/8-119_A0A251TRL3.1_[3]	A0A251TRL3_HELAN	LIGAGLRTFRDNDEID	LIGAGLRTFRDNDEID	16
24.16.seq1728.24	L5KCJ2_PTEAL/554-706_L5KCJ2.1_[9]	L5KCJ2_PTEAL	EDSVLGRHIFWRRLRK	EDSVLGRHIFWRRLRK	16
24.16.seq172799.24	A0A3B4C5S8_PYGNA/660-825_[12-27]	A0A3B4C5S8_PYGNA	ADWVRDKLLPCLENSR	ADWVRDKLLPALENSR	16
24.16.seq172798.24	A0A371GQX4_MUCPR/17-198_[98-113]	A0A371GQX4_MUCPR	PSEVRKQGGDFEKAFA	PSEVRKQGGDFEKAFA	16
24.16.seq172797.24	A0A482WCM5_9CUCU/49-205_[33-48]	A0A482WCM5_9CUCU	CLHYRNWIPGEFIAKQ	ALHYRNWIPGEFIAKQ	16
24.16.seq172796.24	A0A2K1XRB3_POPTR/1142-1348_[138-153]	A0A2K1XRB3_POPTR	EEQLLQLKHNLMLDQQ	EEQLLQLKHNLMLDQQ	16
24.16.seq172795.24	A0A2P6PNS7_ROSCH/22-202_[105-120]	A0A2P6PNS7_ROSCH	QRGKFGEALAEHERGL	QRGKFGEALAEHERGL	16
24.16.seq172794.24	A0A091E0A7_FUKDA/374-475_[15-30]	A0A091E0A7_FUKDA	PNSLEYFVHQILPDVL	PNSLEYFVHQILPDVL	16
24.16.seq172793.24	A0A498J1R3_MALDO/155-306_[131-146]	A0A498J1R3_MALDO	AALGTEKVQAIFFNGE	AALGTEKVQAIFFNGE	16
24.16.seq172792.24	H3AP38_LATCH/635-791_[126-141]	H3AP38_LATCH	KDKNKNPLFWANLRAA	KDKNKNPLFWANLRAA	16
24.16.seq172791.24	A0A1S3IQR3_LINUN/180-313_[18-33]	A0A1S3IQR3_LINUN	EIVPHLEERNLKVTVN	EIVPHLEERNLKVTVN	16
24.16.seq172790.24	Q2XPG8_POPTR/14-193_[16-31]	Q2XPG8_POPTR	FTNHLYTALVQAGIHT	FTNHLYTALVQAGIHT	16
24.16.seq17279.24	A0A067DCV5_CITSI/11-192_A0A067DCV5.1_[7]	A0A067DCV5_CITSI	NELVKILECKSMNGQM	NELVKILEAKSMNGQM	16
24.16.seq172789.24	A0A2I4HP39_JUGRE/20-202_[149-164]	A0A2I4HP39_JUGRE	RDESKAIQDIVGKILS	RDESKAIQDIVGKILS	16
24.16.seq172788.24	A0A2I4DEI1_JUGRE/21-198_[154-169]	A0A2I4DEI1_JUGRE	HKIVQEVSRIANRAYL	HKIVQEVSRIANRAYL	16
24.16.seq172787.24	A0A2J6JRV9_LACSA/27-212_[140-155]	A0A2J6JRV9_LACSA	LKKTDDGHEAKLIKRI	LKKTDDGHEAKLIKRI	16
24.16.seq172786.24	A0A401PLX7_SCYTO/274-430_[128-143]	A0A401PLX7_SCYTO	PNERQLFWARLGNALR	PNERQLFWARLGNALR	16
24.16.seq172785.24	A0A498IVV7_MALDO/938-1122_[26-41]	A0A498IVV7_MALDO	NCQGITTFMDDRELEG	NAQGITTFMDDRELEG	16
24.16.seq172784.24	A0A3B4DII3_PYGNA/657-814_[139-154]	A0A3B4DII3_PYGNA	ILQTADKSIILKQVAL	ILQTADKSIILKQVAL	16
24.16.seq172783.24	A0A2D0SG05_ICTPU/184-348_[1-16]	A0A2D0SG05_ICTPU	YAAYISYIDDENDRKF	YAAYISYIDDENDRKF	16
24.16.seq172782.24	A0A3Q2G347_CYPVA/728-894_[18-33]	A0A3Q2G347_CYPVA	ALLEKLDNQFSEENLF	ALLEKLDNQFSEENLF	16
24.16.seq172781.24	A0A078FGG2_BRANA/35-212_[138-153]	A0A078FGG2_BRANA	LSGDCSKSWENDATLV	LSGDASKSWENDATLV	16
24.16.seq172780.24	A0A3Q1I087_ANATE/645-794_[129-144]	A0A3Q1I087_ANATE	KQRLFWANLRAALQAH	KQRLFWANLRAALQAH	16
24.16.seq17278.24	A0A067DCV5_CITSI/11-192_A0A067DCV5.1_[5]	A0A067DCV5_CITSI	DCISPAIFDAIQGSKI	DAISPAIFDAIQGSKI	16
24.16.seq172779.24	A0A067KWL4_JATCU/12-189_[23-38]	A0A067KWL4_JATCU	ALRRQGIITFIDNRLD	ALRRQGIITFIDNRLD	16
24.16.seq172778.24	F6I1D8_VITVI/1-94_[36-51]	F6I1D8_VITVI	DKSEKVLKWRKALTVA	DKSEKVLKWRKALTVA	16
24.16.seq172777.24	A0A1S3U1N2_VIGRR/16-194_[145-160]	A0A1S3U1N2_VIGRR	NVIWSENILVEEIVKD	NVIWSENILVEEIVKD	16
24.16.seq172776.24	A0A3B4WPB5_SERLL/477-604_[69-84]	A0A3B4WPB5_SERLL	RRTCMRRREDEETGEQ	RRTAMRRREDEETGEQ	16
24.16.seq172775.24	A0A2K3LGK9_TRIPR/8-165_[10-25]	A0A2K3LGK9_TRIPR	RTRYSFTDHLFRSLLR	RTRYSFTDHLFRSLLR	16
24.16.seq172774.24	A0A3Q2DM56_CYPVA/789-939_[108-123]	A0A3Q2DM56_CYPVA	YRMRKLVKERTYLSWP	YRMRKLVKERTYLSWP	16
24.16.seq172773.24	R0HYJ6_9BRAS/10-192_[41-56]	R0HYJ6_9BRAS	SPELERISPELERAIG	SPELERISPELERAIG	16
24.16.seq172772.24	A0A251VP79_HELAN/10-203_[126-141]	A0A251VP79_HELAN	AEKRSEWGQKMELWER	AEKRSEWGQKMELWER	16
24.16.seq172771.24	A0A1J6I7W4_NICAT/5-184_[29-44]	A0A1J6I7W4_NICAT	IRAFTFDEELVEEEEH	IRAFTFDEELVEEEEH	16
24.16.seq172770.24	A0A445BMJ9_ARAHY/58-235_[109-124]	A0A445BMJ9_ARAHY	STAFAKQERRFGKEKA	STAFAKQERRFGKEKA	16
24.16.seq17277.24	A0A067DCV5_CITSI/11-192_A0A067DCV5.1_[4]	A0A067DCV5_CITSI	DEELRRGDCISPAIFD	DEELRRGDAISPAIFD	16
24.16.seq172769.24	A0A078F0D1_BRANA/19-161_[121-136]	A0A078F0D1_BRANA	EKKWTEALKYASTIIG	EKKWTEALKYASTIIG	16
24.16.seq172768.24	A0A251QF05_PRUPE/1-98_[63-78]	A0A251QF05_PRUPE	VLQNQADGHESKFINK	VLQNQADGHESKFINK	16
24.16.seq172767.24	A0A0S3SW06_PHAAN/18-215_[21-36]	A0A0S3SW06_PHAAN	SLLQAGVKHSLVSAEM	SLLQAGVKHSLVSAEM	16
24.16.seq172766.24	A0A445DYW0_ARAHY/30-212_[30-45]	A0A445DYW0_ARAHY	LEVFRDDPGLELGDAI	LEVFRDDPGLELGDAI	16
24.16.seq172765.24	Q9SSP1_ARATH/6-173_[28-43]	Q9SSP1_ARATH	DITTNFKDDSFLAEES	DITTNFKDDSFLAEES	16
24.16.seq172764.24	A0A060Y6Y6_ONCMY/893-1059_[149-164]	A0A060Y6Y6_ONCMY	TALASDNIRSYDSNVN	TALASDNIRSYDSNVN	16
24.16.seq172763.24	G7LI82_MEDTR/7-192_[163-178]	G7LI82_MEDTR	QKLQLRYPNELEGVVR	QKLQLRYPNELEGVVR	16
24.16.seq172762.24	A0A2K5D0X6_AOTNA/387-565_[39-54]	A0A2K5D0X6_AOTNA	YGRDDYVGEDIIEVIN	YGRDDYVGEDIIEVIN	16
24.16.seq172761.24	A0A072UGG9_MEDTR/230-409_[146-161]	A0A072UGG9_MEDTR	PNDAVLVEEITKVVLM	PNDAVLVEEITKVVLM	16
24.16.seq172760.24	A0A2K3PI90_TRIPR/25-218_[166-181]	A0A2K3PI90_TRIPR	ESEAIKDIVEKVVRLL	ESEAIKDIVEKVVRLL	16
24.16.seq17276.24	A0A067DCV5_CITSI/11-192_A0A067DCV5.1_[3]	A0A067DCV5_CITSI	LCRKKINTFIDDEELR	LARKKINTFIDDEELR	16
24.16.seq172759.24	A0A498KLV2_MALDO/1351-1529_[38-53]	A0A498KLV2_MALDO	QRGEEIAPALFEAIEE	QRGEEIAPALFEAIEE	16
24.16.seq172758.24	A0A072UC49_MEDTR/17-220_[122-137]	A0A072UC49_MEDTR	HNTDHMERLQKWKIAL	HNTDHMERLQKWKIAL	16
24.16.seq172757.24	A0A3N7FEI0_POPTR/42-222_[71-86]	A0A3N7FEI0_POPTR	WCLNELVEILKCRKRK	WALNELVEILKARKRK	16
24.16.seq172756.24	A0A0D3A1L4_BRAOL/140-253_[68-83]	A0A0D3A1L4_BRAOL	VRLQSGDFGRAFQTTC	VRLQSGDFGRAFQTTA	16
24.16.seq172755.24	A0A2P6QMQ7_ROSCH/42-218_[131-146]	A0A2P6QMQ7_ROSCH	TKVANLSGWDTRDYDT	TKVANLSGWDTRDYDT	16
24.16.seq172754.24	A0A2U4B138_TURTR/411-590_[131-146]	A0A2U4B138_TURTR	IKWREDLVADKQSLNS	IKWREDLVADKQSLNS	16
24.16.seq172753.24	A0A0L8HX15_OCTBM/549-695_[104-119]	A0A0L8HX15_OCTBM	QTMRLALLLKQKTYLE	QTMRLALLLKQKTYLE	16
24.16.seq172752.24	A0A151TMZ0_CAJCA/1-147_[66-81]	A0A151TMZ0_CAJCA	PANVRHQKGSYGQAMT	PANVRHQKGSYGQAMT	16
24.16.seq172751.24	A0A0D3D087_BRAOL/4-166_[58-73]	A0A0D3D087_BRAOL	YSVSEWMVKDLSRMIE	YSVSEWMVKDLSRMIE	16
24.16.seq172750.24	A0A151QP65_CAJCA/5-183_[153-168]	A0A151QP65_CAJCA	ECKIIKKIIEEISNKL	EAKIIKKIIEEISNKL	16
24.16.seq17275.24	A0A078HSY3_BRANA/28-181_A0A078HSY3.1_[11]	A0A078HSY3_BRANA	FRLALEEAKYTVGLTF	FRLALEEAKYTVGLTF	16
24.16.seq172749.24	G7JDB8_MEDTR/10-191_[39-54]	G7JDB8_MEDTR	IGDEIRLSLLQAIEAS	IGDEIRLSLLQAIEAS	16
24.16.seq172748.24	R0GK48_9BRAS/7-147_[117-132]	R0GK48_9BRAS	TQKWKDALKSIPHING	TQKWKDALKSIPHING	16
24.16.seq172747.24	A0A1J1HJK6_9DIPT/1102-1254_[70-85]	A0A1J1HJK6_9DIPT	NEWGRFEFKGAVHEVL	NEWGRFEFKGAVHEVL	16
24.16.seq172746.24	A0A078IZ44_BRANA/57-235_[26-41]	A0A078IZ44_BRANA	SKGINLFTDKEIPRGE	SKGINLFTDKEIPRGE	16
24.16.seq172745.24	A0A2I4FVF5_JUGRE/225-402_[13-28]	A0A2I4FVF5_JUGRE	DIFTSHLCYELCKKFI	DIFTSHLAYELAKKFI	16
24.16.seq172744.24	A0A1S3UX42_VIGRR/3-175_[149-164]	A0A1S3UX42_VIGRR	RRFVQHAVDILSREFS	RRFVQHAVDILSREFS	16
24.16.seq172743.24	A0A1S3ICW5_LINUN/700-851_[18-33]	A0A1S3ICW5_LINUN	LLARMDSRPPNAGRFN	LLARMDSRPPNAGRFN	16
24.16.seq172742.24	W5LUE9_ASTMX/898-1057_[15-30]	W5LUE9_ASTMX	SDWVMQELRLQLEDRG	SDWVMQELRLQLEDRG	16
24.16.seq172741.24	A0A0S3TBM9_PHAAN/10-180_[139-154]	A0A0S3TBM9_PHAAN	LSGYHFKDGIEYEYKF	LSGYHFKDGIEYEYKF	16
24.16.seq172740.24	A0A151RTI2_CAJCA/15-192_[105-120]	A0A151RTI2_CAJCA	QEGSYGEALAKLGERF	QEGSYGEALAKLGERF	16
24.16.seq17274.24	A0A078HSY3_BRANA/28-181_A0A078HSY3.1_[9]	A0A078HSY3_BRANA	VKDDRTRPAAEIRRFR	VKDDRTRPAAEIRRFR	16
24.16.seq172739.24	A0A2K1R939_POPTR/1-93_[26-41]	A0A2K1R939_POPTR	TGSFAAAFVEQEKRFE	TGSFAAAFVEQEKRFE	16
24.16.seq172738.24	A0A498KPB9_MALDO/59-212_[126-141]	A0A498KPB9_MALDO	TIEGNKILMHGLLEKV	TIEGNKILMHGLLEKV	16
24.16.seq172737.24	A0A1L8HGR1_XENLA/394-561_[114-129]	A0A1L8HGR1_XENLA	LQLLTTNNRVTWKGKK	LQLLTTNNRVTWKGKK	16
24.16.seq172736.24	A0A072TRK7_MEDTR/18-242_[208-223]	A0A072TRK7_MEDTR	LAELKLEKATKSNDSS	LAELKLEKATKSNDSS	16
24.16.seq172735.24	A0A061EY44_THECC/19-209_[68-83]	A0A061EY44_THECC	SSTWCLNELVKILEHR	SSTWALNELVKILEHR	16
24.16.seq172734.24	A0A2I0LA51_PUNGR/1-127_[75-90]	A0A2I0LA51_PUNGR	QRYSHALEEARNIVGL	QRYSHALEEARNIVGL	16
24.16.seq172733.24	A0A2U3YDR2_LEPWE/633-799_[141-156]	A0A2U3YDR2_LEPWE	NVNLLETGEMCELQTF	NVNLLETGEMAELQTF	16
24.16.seq172732.24	A0A2K3LC18_TRIPR/12-206_[39-54]	A0A2K3LC18_TRIPR	KIGEELSAAFCKAIEE	KIGEELSAAFAKAIEE	16
24.16.seq172731.24	A0A0S3RJV4_PHAAN/14-205_[13-28]	A0A0S3RJV4_PHAAN	GNNFVGHLRRELGREG	GNNFVGHLRRELGREG	16
24.16.seq172730.24	A0A3Q7ISB4_SOLLC/1137-1324_[101-116]	A0A3Q7ISB4_SOLLC	VRNQRESLEEAFAKHE	VRNQRESLEEAFAKHE	16
24.16.seq17273.24	A0A078HSY3_BRANA/28-181_A0A078HSY3.1_[8]	A0A078HSY3_BRANA	CDVKPSELCVKDDRTR	ADVKPSELAVKDDRTR	16
24.16.seq172729.24	A0A2I4FFG2_JUGRE/1-84_[29-44]	A0A2I4FFG2_JUGRE	VTKWEGALEKVANLSG	VTKWEGALEKVANLSG	16
24.16.seq172728.24	A0A444YYJ8_ARAHY/17-220_[10-25]	A0A444YYJ8_ARAHY	TDTRYGFTNNLYQALH	TDTRYGFTNNLYQALH	16
24.16.seq172727.24	G1KUN2_ANOCA/631-775_[4-19]	G1KUN2_ANOCA	FVSYSEQDSEWVENIM	FVSYSEQDSEWVENIM	16
24.16.seq172726.24	G7LGT8_MEDTR/14-213_[124-139]	G7LGT8_MEDTR	ERFEKWINALASVADF	ERFEKWINALASVADF	16
24.16.seq172725.24	A0A1J1HFR2_9DIPT/1112-1261_[120-135]	A0A1J1HFR2_9DIPT	SEKLFWEKFKFFLPSL	SEKLFWEKFKFFLPSL	16
24.16.seq172724.24	A0A2G2YVJ4_CAPAN/3-170_[26-41]	A0A2G2YVJ4_CAPAN	RGNSISPDLLREIEEL	RGNSISPDLLREIEEL	16
24.16.seq172723.24	A0A087TRJ4_9ARAC/548-725_[101-116]	A0A087TRJ4_9ARAC	QKDTLDKDLQYLLSTK	QKDTLDKDLQYLLSTK	16
24.16.seq172722.24	A0A2U1PSL5_ARTAN/16-202_[141-156]	A0A2U1PSL5_ARTAN	KNTLDGHEAKFIQKIV	KNTLDGHEAKFIQKIV	16
24.16.seq172721.24	D7MKY5_ARALL/25-216_[114-129]	D7MKY5_ARALL	YRYKHKPERPQKWKEA	YRYKHKPERPQKWKEA	16
24.16.seq172720.24	A0A072U5B3_MEDTR/18-165_[8-23]	A0A072U5B3_MEDTR	RGADTRHGFTGNLYDA	RGADTRHGFTGNLYDA	16
24.16.seq17272.24	A0A078HSY3_BRANA/28-181_A0A078HSY3.1_[7]	A0A078HSY3_BRANA	CLHELTMLMESKKRVI	ALHELTMLMESKKRVI	16
24.16.seq172719.24	A0A3P8VP30_CYNSE/688-853_[14-29]	A0A3P8VP30_CYNSE	WVREQLLPCLENNRNP	WVREQLLPALENNRNP	16
24.16.seq172718.24	A0A2P6QIK1_ROSCH/14-209_[124-139]	A0A2P6QIK1_ROSCH	EKLDQWRLALKNVADL	EKLDQWRLALKNVADL	16
24.16.seq172717.24	TLR10_HUMAN/633-802_[141-156]	TLR10_HUMAN	AINVNVLATREMYELQ	AINVNVLATREMYELQ	16
24.16.seq172716.24	A0A0D2QUZ0_GOSRA/17-191_[137-152]	A0A0D2QUZ0_GOSRA	EVADIGGMVLHDRHES	EVADIGGMVLHDRHES	16
24.16.seq172715.24	A0A251ULZ5_HELAN/20-199_[133-148]	A0A251ULZ5_HELAN	KAGSISGWTINDTINS	KAGSISGWTINDTINS	16
24.16.seq172714.24	A0A0D2PHZ3_GOSRA/23-200_[32-47]	A0A0D2PHZ3_GOSRA	FIDSEKLRRGDEISEA	FIDSEKLRRGDEISEA	16
24.16.seq172713.24	R0FUB2_9BRAS/13-195_[154-169]	R0FUB2_9BRAS	KDVLETIRQQKGEKPA	KDVLETIRQQKGEKPA	16
24.16.seq172712.24	A0A2P6QPD4_ROSCH/16-186_[137-152]	A0A2P6QPD4_ROSCH	LSGWTFSHAKNESKFI	LSGWTFSHAKNESKFI	16
24.16.seq172711.24	A0A2C9U915_MANES/36-202_[104-119]	A0A2C9U915_MANES	SCPPHELQRFEDALEE	SAPPHELQRFEDALEE	16
24.16.seq172710.24	A0A0R0JT99_SOYBN/140-240_[85-100]	A0A0R0JT99_SOYBN	IVDLVSSKIKQDPFHV	IVDLVSSKIKQDPFHV	16
24.16.seq17271.24	A0A078HSY3_BRANA/28-181_A0A078HSY3.1_[6]	A0A078HSY3_BRANA	SPRYCDSYFCLHELTM	SPRYADSYFALHELTM	16
24.16.seq172709.24	V4T3I4_9ROSI/20-197_[94-109]	V4T3I4_9ROSI	YRVDPSNVRRQKGTFG	YRVDPSNVRRQKGTFG	16
24.16.seq172708.24	V4AVF8_LOTGI/41-190_[104-119]	V4AVF8_LOTGI	LSNTLNALINNTTYVP	LSNTLNALINNTTYVP	16
24.16.seq172707.24	U3I8Q9_ANAPP/930-1088_[132-147]	U3I8Q9_ANAPP	QPYFWQTLKNAIATCN	QPYFWQTLKNAIATAN	16
24.16.seq172706.24	A0A078GMF8_BRANA/25-213_[154-169]	A0A078GMF8_BRANA	DLKLMEDIVSNVHGRL	DLKLMEDIVSNVHGRL	16
24.16.seq172705.24	W5LUX5_ASTMX/899-1063_[144-159]	W5LUX5_ASTMX	AIASDNVKSYDKKVTE	AIASDNVKSYDKKVTE	16
24.16.seq172704.24	A0A059CX93_EUCGR/22-199_[137-152]	A0A059CX93_EUCGR	GIKGYNLKDYGQDKLI	GIKGYNLKDYGQDKLI	16
24.16.seq172703.24	A0A3B3CFP4_ORYME/404-482_[8-23]	A0A3B3CFP4_ORYME	YAFGFREEVEKFALQT	YAFGFREEVEKFALQT	16
24.16.seq172702.24	W1P464_AMBTC/18-196_[110-125]	W1P464_AMBTC	LKHEERYHKDVLETWR	LKHEERYHKDVLETWR	16
24.16.seq172701.24	A0A2I4HL19_JUGRE/28-212_[122-137]	A0A2I4HL19_JUGRE	DGAVKVRRWKTALKQV	DGAVKVRRWKTALKQV	16
24.16.seq172700.24	M1BUA5_SOLTU/17-147_[104-119]	M1BUA5_SOLTU	RQTGSLVKLWQNIRND	RQTGSLVKLWQNIRND	16
24.16.seq17270.24	A0A078HSY3_BRANA/28-181_A0A078HSY3.1_[5]	A0A078HSY3_BRANA	DKLFVEINAAIKECSA	DKLFVEINAAIKEASA	16
24.16.seq172699.24	A0A2T7NNL4_POMCA/550-670_[16-31]	A0A2T7NNL4_POMCA	IWVSRILLPAMDRRRL	IWVSRILLPAMDRRRL	16
24.16.seq172698.24	A0A251QBT9_PRUPE/54-243_[21-36]	A0A251QBT9_PRUPE	HEALVRKGIRTFIDRE	HEALVRKGIRTFIDRE	16
24.16.seq172697.24	A0A445GXD5_GLYSO/14-202_[100-115]	A0A445GXD5_GLYSO	PSHLADSDSYKRALED	PSHLADSDSYKRALED	16
24.16.seq172696.24	A0A2P5D4F9_PARAD/18-206_[173-188]	A0A2P5D4F9_PARAD	SLEEVENSSGLKSEKK	SLEEVENSSGLKSEKK	16
24.16.seq172695.24	L5KPN4_PTEAL/205-371_[102-117]	L5KPN4_PTEAL	PVHPALHLLHQHRHLV	PVHPALHLLHQHRHLV	16
24.16.seq172694.24	A0A2U1N6C4_ARTAN/10-179_[132-147]	A0A2U1N6C4_ARTAN	LQASNGQEPKFIESIS	LQASNGQEPKFIESIS	16
24.16.seq172693.24	R0EUT8_9BRAS/224-394_[126-141]	R0EUT8_9BRAS	WKDALVSIPLIKGMSL	WKDALVSIPLIKGMSL	16
24.16.seq172692.24	A0A1S3X5B3_TOBAC/14-211_[160-175]	A0A1S3X5B3_TOBAC	IQHIVDQISKLCKIAL	IQHIVDQISKLAKIAL	16
24.16.seq172691.24	A0A2P8YU24_BLAGE/318-511_[120-135]	A0A2P8YU24_BLAGE	KVVRKVRWQPSAPKYS	KVVRKVRWQPSAPKYS	16
24.16.seq172690.24	A0A3P8VFU3_CYNSE/286-460_[158-173]	A0A3P8VFU3_CYNSE	KLQYHMPSVPVKSLHT	KLQYHMPSVPVKSLHT	16
24.16.seq17269.24	A0A078HSY3_BRANA/28-181_A0A078HSY3.1_[4]	A0A078HSY3_BRANA	SKNLKPGDKLFVEINA	SKNLKPGDKLFVEINA	16
24.16.seq172689.24	V7BNC0_PHAVU/18-192_[141-156]	V7BNC0_PHAVU	TYRVESELIKDIVEDV	TYRVESELIKDIVEDV	16
24.16.seq172688.24	A0A2I4GWF4_JUGRE/33-221_[125-140]	A0A2I4GWF4_JUGRE	KVQRWKTTLQEVANLA	KVQRWKTTLQEVANLA	16
24.16.seq172687.24	A0A3Q7S3W8_VULVU/641-795_[13-28]	A0A3Q7S3W8_VULVU	AWVKNELVPCLEKEEL	AWVKNELVPALEKEEL	16
24.16.seq172686.24	A0A398AV67_BRACM/243-421_[66-81]	A0A398AV67_BRACM	ASSTWCLNELVLIMKC	ASSTWALNELVLIMKA	16
24.16.seq172685.24	A0A2U1MBJ5_ARTAN/11-192_[114-129]	A0A2U1MBJ5_ARTAN	AFAKHHDLIRPEVAKW	AFAKHHDLIRPEVAKW	16
24.16.seq172684.24	A0A2K3P7G3_TRIPR/228-342_[54-69]	A0A2K3P7G3_TRIPR	EEDKSLKWRDALHEAA	EEDKSLKWRDALHEAA	16
24.16.seq172683.24	A0A1S3VAF0_VIGRR/51-228_[156-171]	A0A1S3VAF0_VIGRR	VKCVLSRLNQVQQGKA	VKAVLSRLNQVQQGKA	16
24.16.seq172682.24	A0A401SL51_CHIPU/114-287_[152-167]	A0A401SL51_CHIPU	KMPLKSKSSMSAVYNS	KMPLKSKSSMSAVYNS	16
24.16.seq172681.24	A0A444ZMP4_ARAHY/20-197_[118-133]	A0A444ZMP4_ARAHY	QRYNREKIKRWRDALT	QRYNREKIKRWRDALT	16
24.16.seq172680.24	A0A1S3S0H7_SALSA/488-634_[2-17]	A0A1S3S0H7_SALSA	DAFVSYSGKDERWVVK	DAFVSYSGKDERWVVK	16
24.16.seq17268.24	A0A078HSY3_BRANA/28-181_A0A078HSY3.1_[3]	A0A078HSY3_BRANA	FTRLGLNSFLDSKNLK	FTRLGLNSFLDSKNLK	16
24.16.seq172679.24	Q9FKM9_ARATH/56-234_[155-170]	Q9FKM9_ARATH	ISIDVSNILNRSSPSR	ISIDVSNILNRSSPSR	16
24.16.seq172678.24	M4DHP9_BRARP/13-193_[158-173]	M4DHP9_BRARP	KRISTVIDTTRKPTRT	KRISTVIDTTRKPTRT	16
24.16.seq172677.24	A0A371H301_MUCPR/11-188_[6-21]	A0A371H301_MUCPR	SFRGLDTRNKFTDHLY	SFRGLDTRNKFTDHLY	16
24.16.seq172676.24	A0A2P5D4E1_PARAD/13-167_[109-124]	A0A2P5D4E1_PARAD	FGEAFEERFLKSSETA	FGEAFEERFLKSSETA	16
24.16.seq172675.24	A0A2P6QWA8_ROSCH/12-187_[14-29]	A0A2P6QWA8_ROSCH	NNFTGHLCTALRQMGI	NNFTGHLATALRQMGI	16
24.16.seq172674.24	A0A0D3AFQ5_BRAOL/1-173_[126-141]	A0A0D3AFQ5_BRAOL	AQVATLAGYHSKNWDN	AQVATLAGYHSKNWDN	16
24.16.seq172673.24	A0A3B3WXD8_9TELE/236-409_[75-90]	A0A3B3WXD8_9TELE	EMMENPTSDQTSAIGF	EMMENPTSDQTSAIGF	16
24.16.seq172672.24	A0A2U1NWY0_ARTAN/12-147_[108-123]	A0A2U1NWY0_ARTAN	AVGEAFTKHEMKEVAG	AVGEAFTKHEMKEVAG	16
24.16.seq172671.24	V4L9E0_EUTSA/20-173_[70-85]	V4L9E0_EUTSA	TAFSFDVEEEIYQEYP	TAFSFDVEEEIYQEYP	16
24.16.seq172670.24	A0A2K3NM92_TRIPR/8-187_[142-157]	A0A2K3NM92_TRIPR	LHCRDDIYESEFIEKI	LHARDDIYESEFIEKI	16
24.16.seq17267.24	A0A078GJ71_BRANA/1-100_A0A078GJ71.1_[7]	A0A078GJ71_BRANA	MKCRKINQQKKVITIF	MKARKINQQKKVITIF	16
24.16.seq172669.24	A0A059AC25_EUCGR/113-263_[120-135]	A0A059AC25_EUCGR	CEKVLRGGEALMEHLR	AEKVLRGGEALMEHLR	16
24.16.seq172668.24	Q9M0Q0_ARATH/11-200_[99-114]	Q9M0Q0_ARATH	VRNQIKELAASFRKLG	VRNQIKELAASFRKLG	16
24.16.seq172667.24	A0A2J6M3S9_LACSA/19-198_[71-86]	A0A2J6M3S9_LACSA	WCLDELECIMKCRDTK	WALDELEAIMKARDTK	16
24.16.seq172666.24	R0GE73_9BRAS/16-198_[100-115]	R0GE73_9BRAS	ELKGDFGDTFRNLTRK	ELKGDFGDTFRNLTRK	16
24.16.seq172665.24	A0A1S3DVF5_CICAR/18-197_[143-158]	A0A1S3DVF5_CICAR	FHFISGQGYEYKFIVE	FHFISGQGYEYKFIVE	16
24.16.seq172664.24	R0HJE0_9BRAS/10-190_[130-145]	R0HJE0_9BRAS	LECISDKMGLSLGDKS	LEAISDKMGLSLGDKS	16
24.16.seq172663.24	U5CYD1_AMBTC/2-173_[89-104]	U5CYD1_AMBTC	YDVEPSHVRWQSGLFE	YDVEPSHVRWQSGLFE	16
24.16.seq172662.24	A0A2U1Q0Z3_ARTAN/23-199_[67-82]	A0A2U1Q0Z3_ARTAN	SSVRCLEEFALIMETF	SSVRALEEFALIMETF	16
24.16.seq172661.24	A0A2U1ML50_ARTAN/19-192_[9-24]	A0A2U1ML50_ARTAN	REDTAYTFVDHLYSAL	REDTAYTFVDHLYSAL	16
24.16.seq172660.24	A0A151TFT5_CAJCA/14-193_[130-145]	A0A151TFT5_CAJCA	WRFALHKSANLSGWHF	WRFALHKSANLSGWHF	16
24.16.seq17266.24	A0A2U1LMM5_ARTAN/12-133_A0A2U1LMM5.1_[9]	A0A2U1LMM5_ARTAN	GYESKRIKLIVDVIMK	GYESKRIKLIVDVIMK	16
24.16.seq172659.24	A0A2J6KXW0_LACSA/13-192_[114-129]	A0A2J6KXW0_LACSA	KHKLEKKNKVECWKKA	KHKLEKKNKVEAWKKA	16
24.16.seq172658.24	A0A3Q0F8N5_VIGRR/16-189_[28-43]	A0A3Q0F8N5_VIGRR	HIEAYIDYELQRCEEI	HIEAYIDYELQRAEEI	16
24.16.seq172657.24	L5K0C3_PTEAL/148-326_[80-95]	L5K0C3_PTEAL	AYEQEIALHSALIHND	AYEQEIALHSALIHND	16
24.16.seq172656.24	A0A3P8PT77_ASTCA/660-819_[134-149]	A0A3P8PT77_ASTCA	ASLKSTLHIADKSVVL	ASLKSTLHIADKSVVL	16
24.16.seq172655.24	A0A091D2Q0_FUKDA/938-1102_[98-113]	A0A091D2Q0_FUKDA	EGPRRDLAHPALHLLR	EGPRRDLAHPALHLLR	16
24.16.seq172654.24	A0A3N7F8J7_POPTR/42-221_[97-112]	A0A3N7F8J7_POPTR	DIDPSYVRKQDGSFAE	DIDPSYVRKQDGSFAE	16
24.16.seq172653.24	R0K6N6_ANAPL/380-542_[131-146]	R0K6N6_ANAPL	FSEKYCSANTKFWKNV	FSEKYASANTKFWKNV	16
24.16.seq172652.24	A0A3Q0FIV7_VIGRR/16-193_[9-24]	A0A3Q0FIV7_VIGRR	GDDTRDNFISHLYAAL	GDDTRDNFISHLYAAL	16
24.16.seq172651.24	A0A218V858_9PASE/425-604_[75-90]	A0A218V858_9PASE	ALLELKAGLENMASKG	ALLELKAGLENMASKG	16
24.16.seq172650.24	A0A2R6RJ10_ACTCH/17-206_[124-139]	A0A2R6RJ10_ACTCH	TDERKKEYLRNKVEGW	TDERKKEYLRNKVEGW	16
24.16.seq17265.24	A0A2U1LMM5_ARTAN/12-133_A0A2U1LMM5.1_[7]	A0A2U1LMM5_ARTAN	DELVYIMNCMHDRGKT	DELVYIMNAMHDRGKT	16
24.16.seq172649.24	A0A2P6S9B0_ROSCH/11-199_[4-19]	A0A2P6S9B0_ROSCH	FLSFRGEDTRWSFTEY	FLSFRGEDTRWSFTEY	16
24.16.seq172648.24	A0A3Q1GW23_ANATE/906-1068_[105-120]	A0A3Q1GW23_ANATE	LDELFPKLKYLQLRKR	LDELFPKLKYLQLRKR	16
24.16.seq172647.24	A0A3B4EFV7_PYGNA/374-450_[0-15]	A0A3B4EFV7_PYGNA	AYVSYLHGSDQSKCSA	AYVSYLHGSDQSKASA	16
24.16.seq172646.24	A0A498JXJ5_MALDO/47-219_[153-168]	A0A498JXJ5_MALDO	EISEVMEELNWLCLDE	EISEVMEELNWLALDE	16
24.16.seq172645.24	A0A2J6KFI1_LACSA/16-205_[127-142]	A0A2J6KFI1_LACSA	EKKLQGARKLELWTKG	EKKLQGARKLELWTKG	16
24.16.seq172644.24	W5LU97_ASTMX/805-959_[20-35]	W5LU97_ASTMX	IPQVEGEQGWRLCLHH	IPQVEGEQGWRLALHH	16
24.16.seq172643.24	A0A445GLA0_GLYSO/8-194_[8-23]	A0A445GLA0_GLYSO	RGSDTRYGFTGNLYNA	RGSDTRYGFTGNLYNA	16
24.16.seq172642.24	A0A2U1PMB9_ARTAN/54-235_[13-28]	A0A2U1PMB9_ARTAN	RKSFMDNLFKDFRLKG	RKSFMDNLFKDFRLKG	16
24.16.seq172641.24	A0A251RWQ8_HELAN/313-482_[129-144]	A0A251RWQ8_HELAN	VEAANVPGCLEESKFR	VEAANVPGALEESKFR	16
24.16.seq172640.24	G7I3L5_MEDTR/9-189_[109-124]	G7I3L5_MEDTR	MAVHEVRYSDDVDRLE	MAVHEVRYSDDVDRLE	16
24.16.seq17264.24	A0A2U1LMM5_ARTAN/12-133_A0A2U1LMM5.1_[6]	A0A2U1LMM5_ARTAN	SKQYADSSWWLDELVY	SKQYADSSWWLDELVY	16
24.16.seq172639.24	A0A2J6M200_LACSA/19-233_[71-86]	A0A2J6M200_LACSA	NCLTELEKIFECKRSM	NALTELEKIFEAKRSM	16
24.16.seq172638.24	U3KF52_FICAL/649-790_[17-32]	U3KF52_FICAL	NTMVQELEQACPPFRL	NTMVQELEQAAPPFRL	16
24.16.seq172637.24	A0A1U8P4A6_GOSHI/14-194_[145-160]	A0A1U8P4A6_GOSHI	HNRYESEFIDDIVKEI	HNRYESEFIDDIVKEI	16
24.16.seq172636.24	A0A2U1KPE3_ARTAN/25-203_[39-54]	A0A2U1KPE3_ARTAN	DKGKRINDELLTSIED	DKGKRINDELLTSIED	16
24.16.seq172635.24	A0A2J6M156_LACSA/21-209_[150-165]	A0A2J6M156_LACSA	KGKNVKGRPEVEFIDE	KGKNVKGRPEVEFIDE	16
24.16.seq172634.24	A0A078ITG0_BRANA/8-191_[129-144]	A0A078ITG0_BRANA	WRMALIKLTSISGLDS	WRMALIKLTSISGLDS	16
24.16.seq172633.24	A0A067RC49_ZOONE/530-685_[16-31]	A0A067RC49_ZOONE	LNSLLPNLESKSKVKV	LNSLLPNLESKSKVKV	16
24.16.seq172632.24	A0A2U1PXV2_ARTAN/24-199_[129-144]	A0A2U1PXV2_ARTAN	AALTEVVSVIGMSLVG	AALTEVVSVIGMSLVG	16
24.16.seq172631.24	A0A2U1L8W5_ARTAN/26-229_[169-184]	A0A2U1L8W5_ARTAN	LDGHEAKFIKKVVQEI	LDGHEAKFIKKVVQEI	16
24.16.seq172630.24	A0A072UGG9_MEDTR/8-111_[16-31]	A0A072UGG9_MEDTR	KRGDEIPQSLVRGNEG	KRGDEIPQSLVRGNEG	16
24.16.seq17263.24	A0A433TGD0_ELYCH/240-362_A0A433TGD0.1_[9]	A0A433TGD0_ELYCH	EDMDPLIARCCRTFTY	EDMDPLIARAARTFTY	16
24.16.seq172629.24	A0A060VXE2_ONCMY/846-1004_[136-151]	A0A060VXE2_ONCMY	WQHLRNAVRLDNQVMY	WQHLRNAVRLDNQVMY	16
24.16.seq172628.24	H9JNW2_BOMMO/603-754_[9-24]	H9JNW2_BOMMO	NEDRVWVLDHLLPQLE	NEDRVWVLDHLLPQLE	16
24.16.seq172627.24	A0A084WIV1_ANOSI/1081-1230_[127-142]	A0A084WIV1_ANOSI	KLRIALPHVKKNSGIS	KLRIALPHVKKNSGIS	16
24.16.seq172626.24	A0A2K3KHK0_TRIPR/5-160_[9-24]	A0A2K3KHK0_TRIPR	GKDTRDNFTSHLHKEL	GKDTRDNFTSHLHKEL	16
24.16.seq172625.24	A0A2U1KGW5_ARTAN/12-191_[39-54]	A0A2U1KGW5_ARTAN	PRGESVGPALLKAIDE	PRGESVGPALLKAIDE	16
24.16.seq172624.24	A0A3B3TK52_9TELE/664-829_[140-155]	A0A3B3TK52_9TELE	SVLGKPTMTREETNSI	SVLGKPTMTREETNSI	16
24.16.seq172623.24	A0A059BP93_EUCGR/15-193_[132-147]	A0A059BP93_EUCGR	WKDAVSEVVGLAGIEL	WKDAVSEVVGLAGIEL	16
24.16.seq172622.24	A0A371EA93_MUCPR/109-265_[8-23]	A0A371EA93_MUCPR	EGEDTSAPFVSHLYAS	EGEDTSAPFVSHLYAS	16
24.16.seq172621.24	A0A2G2VHR0_CAPBA/11-214_[135-150]	A0A2G2VHR0_CAPBA	EAGKISGYHLQNFNEN	EAGKISGYHLQNFNEN	16
24.16.seq172620.24	A0A2U1PZF4_ARTAN/14-158_[30-45]	A0A2U1PZF4_ARTAN	YTYKDDEKIQKGNRIS	YTYKDDEKIQKGNRIS	16
24.16.seq17262.24	A0A433TGD0_ELYCH/240-362_A0A433TGD0.1_[8]	A0A433TGD0_ELYCH	LETVPKEDMDPLIARC	LETVPKEDMDPLIARA	16
24.16.seq172619.24	A0A251MWS9_PRUPE/19-198_[141-156]	A0A251MWS9_PRUPE	NSKDYRYDTELITEIV	NSKDYRYDTELITEIV	16
24.16.seq172618.24	M4DHP9_BRARP/13-193_[36-51]	M4DHP9_BRARP	KELESGQRISPELDRA	KELESGQRISPELDRA	16
24.16.seq172617.24	A0A251QYG4_PRUPE/18-194_[22-37]	A0A251QYG4_PRUPE	SALRLQGINTFMDDDE	SALRLQGINTFMDDDE	16
24.16.seq172616.24	A0A091ESD2_CORBR/397-551_[109-124]	A0A091ESD2_CORBR	PENLPPVVKKALRILP	PENLPPVVKKALRILP	16
24.16.seq172615.24	G3NIS6_GASAC/857-1017_[119-134]	G3NIS6_GASAC	RKSVLEWPKTPAAEPW	RKSVLEWPKTPAAEPW	16
24.16.seq172614.24	G3WFF3_SARHA/692-856_[21-36]	G3WFF3_SARHA	HHLDSRYNSENRFNLC	HHLDSRYNSENRFNLA	16
24.16.seq172613.24	H9GUK3_ANOCA/657-799_[5-20]	H9GUK3_ANOCA	VSYSHSDADWVRKELL	VSYSHSDADWVRKELL	16
24.16.seq172612.24	F6I484_VITVI/19-212_[176-191]	F6I484_VITVI	EITEDMEQLERLFLRE	EITEDMEQLERLFLRE	16
24.16.seq172611.24	A0A2U9B069_SCOMX/669-826_[12-27]	A0A2U9B069_SCOMX	EAWVYNELVPVLEEQQ	EAWVYNELVPVLEEQQ	16
24.16.seq172610.24	A0A2J6M104_LACSA/14-197_[100-115]	A0A2J6M104_LACSA	SEVRRQSGTVEEAFSK	SEVRRQSGTVEEAFSK	16
24.16.seq17261.24	A0A433TGD0_ELYCH/240-362_A0A433TGD0.1_[7]	A0A433TGD0_ELYCH	ELRQAYRQSLVEKTRH	ELRQAYRQSLVEKTRH	16
24.16.seq172609.24	A0A2P6R636_ROSCH/16-198_[152-167]	A0A2P6R636_ROSCH	DDSALVEQIVKDVLAK	DDSALVEQIVKDVLAK	16
24.16.seq172608.24	A0A2K1R7K1_POPTR/12-191_[27-42]	A0A2K1R7K1_POPTR	KKIKTFIDDRLERGGE	KKIKTFIDDRLERGGE	16
24.16.seq172607.24	G7KIG7_MEDTR/15-192_[70-85]	G7KIG7_MEDTR	IFCLEELVKIIKSFHS	IFALEELVKIIKSFHS	16
24.16.seq172606.24	A0A2J6M690_LACSA/20-207_[171-186]	A0A2J6M690_LACSA	YRRLHKMISDLPQLFG	YRRLHKMISDLPQLFG	16
24.16.seq172605.24	G7K8I9_MEDTR/187-356_[151-166]	G7K8I9_MEDTR	EYEFIKKIVERANEAE	EYEFIKKIVERANEAE	16
24.16.seq172604.24	A0A498IWF5_MALDO/60-215_[19-34]	A0A498IWF5_MALDO	HLRAAVLRKKFETYID	HLRAAVLRKKFETYID	16
24.16.seq172603.24	A0A1S3VAY6_VIGRR/18-215_[115-130]	A0A1S3VAY6_VIGRR	QRPIDLSKDNSRDGRT	QRPIDLSKDNSRDGRT	16
24.16.seq172602.24	A0A3Q7EPU8_SOLLC/1213-1403_[37-52]	A0A3Q7EPU8_SOLLC	EIERGENIKTELENAI	EIERGENIKTELENAI	16
24.16.seq172601.24	A0A1S3ICW5_LINUN/700-851_[110-125]	A0A1S3ICW5_LINUN	PKVLRQRLERGEFLEW	PKVLRQRLERGEFLEW	16
24.16.seq172600.24	A0A444ZLH9_ARAHY/21-200_[161-176]	A0A444ZLH9_ARAHY	IQKKLLPKFPSCPENL	IQKKLLPKFPSAPENL	16
24.16.seq17260.24	A0A433TGD0_ELYCH/240-362_A0A433TGD0.1_[6]	A0A433TGD0_ELYCH	SPRFMKSHWAMEELRQ	SPRFMKSHWAMEELRQ	16
24.16.seq1726.24	A0A1S3T9S7_VIGRR/49-165_A0A1S3T9S7.1_[9]	A0A1S3T9S7_VIGRR	TKYQHGSGKTTLAKAI	TKYQHGSGKTTLAKAI	16
24.16.seq172599.24	A0A3B4XE80_SERLL/367-530_[45-60]	A0A3B4XE80_SERLL	GKATAEAVLDCIEQSR	GKATAEAVLDAIEQSR	16
24.16.seq172598.24	I1JJ82_SOYBN/8-184_[8-23]	I1JJ82_SOYBN	VGPDTRYTFAGNLYNA	VGPDTRYTFAGNLYNA	16
24.16.seq172597.24	A0A078FCS9_BRANA/3-207_[7-22]	A0A078FCS9_BRANA	RGQDVRRSLVSHLYRE	RGQDVRRSLVSHLYRE	16
24.16.seq172596.24	A0A2P6QU38_ROSCH/19-194_[125-140]	A0A2P6QU38_ROSCH	MGKVAEWRRALSDIAD	MGKVAEWRRALSDIAD	16
24.16.seq172595.24	V4KGQ2_EUTSA/13-190_[124-139]	V4KGQ2_EUTSA	RQKWSKALTDVSNIAG	RQKWSKALTDVSNIAG	16
24.16.seq172594.24	A0A1U8M9M0_GOSHI/12-194_[66-81]	A0A1U8M9M0_GOSHI	YASSNSCLGELSDIMD	YASSNSALGELSDIMD	16
24.16.seq172593.24	A0A445E9B7_ARAHY/12-194_[12-27]	A0A445E9B7_ARAHY	IRDNFLSHLRKELRHN	IRDNFLSHLRKELRHN	16
24.16.seq172592.24	V4KQN6_EUTSA/13-176_[146-161]	V4KQN6_EUTSA	SDKLNATPSRDFEDMV	SDKLNATPSRDFEDMV	16
24.16.seq172591.24	A0A3Q0HA85_ALLSI/231-397_[128-143]	A0A3Q0HA85_ALLSI	DQSLPLNSRFWKNLRY	DQSLPLNSRFWKNLRY	16
24.16.seq172590.24	A0A2J6JYH3_LACSA/14-191_[18-33]	A0A2J6JYH3_LACSA	DHLYYALQQKNISTYK	DHLYYALQQKNISTYK	16
24.16.seq17259.24	A0A433TGD0_ELYCH/240-362_A0A433TGD0.1_[5]	A0A433TGD0_ELYCH	KTIVDNIVDCIEASRH	KTIVDNIVDAIEASRH	16
24.16.seq172589.24	A0A0D3B1T1_BRAOL/16-206_[37-52]	A0A0D3B1T1_BRAOL	IERGHTIDPALTQVIR	IERGHTIDPALTQVIR	16
24.16.seq172588.24	F6H8Y0_VITVI/20-167_[25-40]	F6H8Y0_VITVI	RRNGIHAFIDDQLRRG	RRNGIHAFIDDQLRRG	16
24.16.seq172587.24	A0A3B3SFX1_9TELE/680-858_[31-46]	A0A3B3SFX1_9TELE	NICIHERDFMPGKWII	NIAIHERDFMPGKWII	16
24.16.seq172586.24	A0A445EZQ6_GLYSO/43-223_[141-156]	A0A445EZQ6_GLYSO	GWEFKNHRTENELIEG	GWEFKNHRTENELIEG	16
24.16.seq172585.24	W5LUX5_ASTMX/899-1063_[133-148]	W5LUX5_ASTMX	AQPLFWNDLCVAIASD	AQPLFWNDLAVAIASD	16
24.16.seq172584.24	I1JM77_SOYBN/18-204_[31-46]	I1JM77_SOYBN	TFLDEENLHKGMKLDE	TFLDEENLHKGMKLDE	16
24.16.seq172583.24	A0A3B4BZ21_PYGNA/38-178_[28-43]	A0A3B4BZ21_PYGNA	QPRLRLCLHNRDFEQV	QPRLRLALHNRDFEQV	16
24.16.seq172582.24	A0A078J4B5_BRANA/11-153_[38-53]	A0A078J4B5_BRANA	VKGRDLQNLFRRIEES	VKGRDLQNLFRRIEES	16
24.16.seq172581.24	A0A2P6PI25_ROSCH/22-149_[39-54]	A0A2P6PI25_ROSCH	KRGESIGPNLLKAIEE	KRGESIGPNLLKAIEE	16
24.16.seq172580.24	A0A059C8A8_EUCGR/5-192_[137-152]	A0A059C8A8_EUCGR	DAGNLSGWDFNDRDDE	DAGNLSGWDFNDRDDE	16
24.16.seq17258.24	A0A433TGD0_ELYCH/240-362_A0A433TGD0.1_[4]	A0A433TGD0_ELYCH	QKDFVPGKTIVDNIVD	QKDFVPGKTIVDNIVD	16
24.16.seq172579.24	B4MWH6_DROWI/497-645_[126-141]	B4MWH6_DROWI	FWNKLIYTLPHKIINE	FWNKLIYTLPHKIINE	16
24.16.seq172578.24	A0A3B3SN26_9TELE/385-551_[36-51]	A0A3B3SN26_9TELE	QWGYRLFLLERDLIPG	QWGYRLFLLERDLIPG	16
24.16.seq172577.24	A0A1S3WT60_ERIEU/165-330_[42-57]	A0A1S3WT60_ERIEU	PRGEPSAELLVNLSRC	PRGEPSAELLVNLSRA	16
24.16.seq172576.24	G7LI82_MEDTR/7-192_[28-43]	G7LI82_MEDTR	SIKTYVDSLLERGEDI	SIKTYVDSLLERGEDI	16
24.16.seq172575.24	A0A498JMZ6_MALDO/12-185_[30-45]	A0A498JMZ6_MALDO	NTFIDAEELRKGDRLP	NTFIDAEELRKGDRLP	16
24.16.seq172574.24	A0A444WP68_ARAHY/1-177_[69-84]	A0A444WP68_ARAHY	AWCLDELIQIMECSNK	AWALDELIQIMEASNK	16
24.16.seq172573.24	W9SGD4_9ROSA/18-199_[103-118]	W9SGD4_9ROSA	RHQRESYGDAFVAHET	RHQRESYGDAFVAHET	16
24.16.seq172572.24	A0A087UKH1_9ARAC/137-289_[118-133]	A0A087UKH1_9ARAC	CLEWTENTLGQKLFWE	ALEWTENTLGQKLFWE	16
24.16.seq172571.24	A0A0D3AQ76_BRAOL/12-60_[17-32]	A0A0D3AQ76_BRAOL	VSHLYRSLHQKGIRTY	VSHLYRSLHQKGIRTY	16
24.16.seq172570.24	A0A0D2ZX56_BRAOL/16-194_[93-108]	A0A0D2ZX56_BRAOL	YKVRKSDVENQTGSFR	YKVRKSDVENQTGSFR	16
24.16.seq17257.24	A0A433TGD0_ELYCH/240-362_A0A433TGD0.1_[3]	A0A433TGD0_ELYCH	APEKQFRLCLHQKDFV	APEKQFRLALHQKDFV	16
24.16.seq172569.24	A0A3P8Y5V5_ESOLU/783-903_[68-83]	A0A3P8Y5V5_ESOLU	YLHSNWCSLELKLATA	YLHSNWASLELKLATA	16
24.16.seq172568.24	A0A059AYV8_EUCGR/16-196_[161-176]	A0A059AYV8_EUCGR	ISTTVARVPLSVAKYP	ISTTVARVPLSVAKYP	16
24.16.seq172567.24	A0A2I4FVG0_JUGRE/25-210_[133-148]	A0A2I4FVG0_JUGRE	KKVANLSGCHLESGLY	KKVANLSGAHLESGLY	16
24.16.seq172566.24	A0A1S3T9U1_VIGRR/56-229_[141-156]	A0A1S3T9U1_VIGRR	EKSDKSDELIQILVQN	EKSDKSDELIQILVQN	16
24.16.seq172565.24	A0A287ASF4_PIG/286-448_[42-57]	A0A287ASF4_PIG	VVPGRAVVDEIHSLIE	VVPGRAVVDEIHSLIE	16
24.16.seq172564.24	A0A059AAF9_EUCGR/12-163_[14-29]	A0A059AAF9_EUCGR	AGSFFPQHLHDVLTQK	AGSFFPQHLHDVLTQK	16
24.16.seq172563.24	A0A0S3SVZ2_PHAAN/23-218_[125-140]	A0A0S3SVZ2_PHAAN	LQHAPSRWSSALNRVA	LQHAPSRWSSALNRVA	16
24.16.seq172562.24	A0A067LFQ8_JATCU/14-193_[99-114]	A0A067LFQ8_JATCU	PTDVRNQTGIFADGFL	PTDVRNQTGIFADGFL	16
24.16.seq172561.24	A0A1S3J135_LINUN/494-655_[70-85]	A0A1S3J135_LINUN	SEWCLMEFRAAYHQGL	SEWALMEFRAAYHQGL	16
24.16.seq172560.24	A0A2K3NEI9_TRIPR/190-359_[149-164]	A0A2K3NEI9_TRIPR	EYETEVIKKIVERAIE	EYETEVIKKIVERAIE	16
24.16.seq17256.24	A0A2G2XPT1_CAPBA/13-197_A0A2G2XPT1.1_[7]	A0A2G2XPT1_CAPBA	DELGKIMECKKELGLT	DELGKIMEAKKELGLT	16
24.16.seq172559.24	W9S401_9ROSA/131-310_[160-175]	W9S401_9ROSA	ILNRLDNTSSKDEFKD	ILNRLDNTSSKDEFKD	16
24.16.seq172558.24	A0A3Q7E985_SOLLC/227-410_[120-135]	A0A3Q7E985_SOLLC	QFKDDVEGMQKVKRWR	QFKDDVEGMQKVKRWR	16
24.16.seq172557.24	A0A1U7XUF4_NICSY/18-164_[107-122]	A0A1U7XUF4_NICSY	SSFGEAFSSHEARGCF	SSFGEAFSSHEARGAF	16
24.16.seq172556.24	G7IW71_MEDTR/17-203_[111-126]	G7IW71_MEDTR	AEAFAKHEVRFGDEKD	AEAFAKHEVRFGDEKD	16
24.16.seq172555.24	A0A0D2ZQ91_BRAOL/12-189_[121-136]	A0A0D2ZQ91_BRAOL	EEVTQAWRKALEEVAG	EEVTQAWRKALEEVAG	16
24.16.seq172554.24	A0A2R2MJG9_LINUN/826-967_[121-136]	A0A2R2MJG9_LINUN	SWTDPDFWDKMHKILP	SWTDPDFWDKMHKILP	16
24.16.seq172553.24	A0A445BUY0_ARAHY/31-209_[7-22]	A0A445BUY0_ARAHY	FRGTDTRCGFLSHLRK	FRGTDTRAGFLSHLRK	16
24.16.seq172552.24	A0A498J6I5_MALDO/21-175_[122-137]	A0A498J6I5_MALDO	SSKRVKGWREAVAEVA	SSKRVKGWREAVAEVA	16
24.16.seq172551.24	F1STG7_PIG/384-561_[142-157]	F1STG7_PIG	VNTRFWKKLRYHMPAQ	VNTRFWKKLRYHMPAQ	16
24.16.seq172550.24	A0A445DD12_ARAHY/18-195_[104-119]	A0A445DD12_ARAHY	HQRGSFEKALKKHEKR	HQRGSFEKALKKHEKR	16
24.16.seq17255.24	A0A2G2XPT1_CAPBA/13-197_A0A2G2XPT1.1_[3]	A0A2G2XPT1_CAPBA	LNQKGIHTFKDDVRLE	LNQKGIHTFKDDVRLE	16
24.16.seq172549.24	A0A1R3KPB5_9ROSI/14-195_[115-130]	A0A1R3KPB5_9ROSI	QHLMEKPKDQVERWKA	QHLMEKPKDQVERWKA	16
24.16.seq172548.24	A0A2I4FVZ9_JUGRE/19-196_[116-131]	A0A2I4FVZ9_JUGRE	HAENLYGDMKLHMWKT	HAENLYGDMKLHMWKT	16
24.16.seq172547.24	A0A3P8XXI2_ESOLU/456-543_[44-59]	A0A3P8XXI2_ESOLU	IRRKQGALRWRSGNSI	IRRKQGALRWRSGNSI	16
24.16.seq172546.24	A0A2I0IT55_PUNGR/60-240_[136-151]	A0A2I0IT55_PUNGR	GIVKLKGLELVKVANG	GIVKLKGLELVKVANG	16
24.16.seq172545.24	Q9CAD9_ARATH/41-218_[106-121]	Q9CAD9_ARATH	GDILKVFKKTCSGKTE	GDILKVFKKTASGKTE	16
24.16.seq172544.24	A0A059AZX5_EUCGR/27-204_[110-125]	A0A059AZX5_EUCGR	GKAMGEHEVKFGKNSE	GKAMGEHEVKFGKNSE	16
24.16.seq172543.24	A0A3B5ADT8_9TELE/801-956_[129-144]	A0A3B5ADT8_9TELE	AELFWEKLQQALKAKE	AELFWEKLQQALKAKE	16
24.16.seq172542.24	A0A2U1P215_ARTAN/828-988_[116-131]	A0A2U1P215_ARTAN	KNTLDGHEAKVIQKIV	KNTLDGHEAKVIQKIV	16
24.16.seq172541.24	A0A3Q2CRF6_CYPVA/399-547_[96-111]	A0A3Q2CRF6_CYPVA	QPDLTVPKLVQRAVKV	QPDLTVPKLVQRAVKV	16
24.16.seq172540.24	A0A2J6MEV8_LACSA/22-226_[142-157]	A0A2J6MEV8_LACSA	LVEIAGLKGKDINGRH	LVEIAGLKGKDINGRH	16
24.16.seq17254.24	H3BAI6_LATCH/854-1014_H3BAI6.1_[9]	H3BAI6_LATCH	IATDNTVRYNKMYKES	IATDNTVRYNKMYKES	16
24.16.seq172539.24	G7L9E6_MEDTR/10-205_[151-166]	G7L9E6_MEDTR	ELAKQIVEAILKILDI	ELAKQIVEAILKILDI	16
24.16.seq172538.24	A0A2U1KU29_ARTAN/16-206_[120-135]	A0A2U1KU29_ARTAN	MEKETNVEKKNEWAQK	MEKETNVEKKNEWAQK	16
24.16.seq172537.24	A0A2I4GEB1_JUGRE/28-206_[32-47]	A0A2I4GEB1_JUGRE	YMDNEELRRGEEISLV	YMDNEELRRGEEISLV	16
24.16.seq172536.24	A0A2K1X646_POPTR/1143-1315_[146-161]	A0A2K1X646_POPTR	QLQLLEEQLLQLKHKL	QLQLLEEQLLQLKHKL	16
24.16.seq172535.24	A0A498JII7_MALDO/884-1064_[39-54]	A0A498JII7_MALDO	ERGENIAAELHRAINE	ERGENIAAELHRAINE	16
24.16.seq172534.24	A0A3N7F5H7_POPTR/18-196_[163-178]	A0A3N7F5H7_POPTR	KNLDQKMFHVPPHFIG	KNLDQKMFHVPPHFIG	16
24.16.seq172533.24	TLR13_MOUSE/833-987_[121-136]	TLR13_MOUSE	FITWPDSVHQQPLFWA	FITWPDSVHQQPLFWA	16
24.16.seq172532.24	A0A1J6IHK2_NICAT/6-192_[100-115]	A0A1J6IHK2_NICAT	PSEVRRQRNNLAEAFA	PSEVRRQRNNLAEAFA	16
24.16.seq172531.24	V7APS6_PHAVU/21-198_[129-144]	V7APS6_PHAVU	RRALNTAAGISGLDVR	RRALNTAAGISGLDVR	16
24.16.seq172530.24	A0A2P6PKE9_ROSCH/12-190_[98-113]	A0A2P6PKE9_ROSCH	PSDVRKQTGSYREAFA	PSDVRKQTGSYREAFA	16
24.16.seq17253.24	H3BAI6_LATCH/854-1014_H3BAI6.1_[7]	H3BAI6_LATCH	YYYYMTHQRLMDENMD	YYYYMTHQRLMDENMD	16
24.16.seq172529.24	A0A251V9E3_HELAN/14-196_[160-175]	A0A251V9E3_HELAN	SLELRFTDSSVDGKLV	SLELRFTDSSVDGKLV	16
24.16.seq172528.24	A0A2P6PXC4_ROSCH/18-200_[122-137]	A0A2P6PXC4_ROSCH	DNRDKLSKWRDAVTTA	DNRDKLSKWRDAVTTA	16
24.16.seq172527.24	A0A0D3C4K4_BRAOL/50-228_[38-53]	A0A0D3C4K4_BRAOL	KRGESLRPEIVAAIKG	KRGESLRPEIVAAIKG	16
24.16.seq172526.24	A0A2K3MQI4_TRIPR/17-205_[112-127]	A0A2K3MQI4_TRIPR	EAFAKHEARFGDEKEK	EAFAKHEARFGDEKEK	16
24.16.seq172525.24	A0A061G9E1_THECC/16-193_[129-144]	A0A061G9E1_THECC	RDALSKAADISGWHLK	RDALSKAADISGWHLK	16
24.16.seq172524.24	A0A2P5AB34_PARAD/31-183_[33-48]	A0A2P5AB34_PARAD	IDDHQLERGRYISPQL	IDDHQLERGRYISPQL	16
24.16.seq172523.24	A0A498IY31_MALDO/21-165_[120-135]	A0A498IY31_MALDO	NMEKVLMWRTALTEAT	NMEKVLMWRTALTEAT	16
24.16.seq172522.24	A0A2K3LXD7_TRIPR/17-197_[117-132]	A0A2K3LXD7_TRIPR	EKILGVHSEKVQKWKS	EKILGVHSEKVQKWKS	16
24.16.seq172521.24	A0A2I4EMU1_JUGRE/19-202_[131-146]	A0A2I4EMU1_JUGRE	RSALHKVGHISGWDLR	RSALHKVGHISGWDLR	16
24.16.seq172520.24	A0A397L620_BRACM/1-153_[86-101]	A0A397L620_BRACM	QFKKHEKRQSREKVKS	QFKKHEKRQSREKVKS	16
24.16.seq172519.24	A0A2U1Q6A4_ARTAN/41-215_[117-132]	A0A2U1Q6A4_ARTAN	KWTEPRVKRWNKALKK	KWTEPRVKRWNKALKK	16
24.16.seq172518.24	A0A072UW52_MEDTR/18-187_[100-115]	A0A072UW52_MEDTR	SNVRKQTGSYKQAFAK	SNVRKQTGSYKQAFAK	16
24.16.seq172517.24	A0A2Y9RSX6_TRIMA/641-787_[111-126]	A0A2Y9RSX6_TRIMA	KALMTKRTYLEWPTEK	KALMTKRTYLEWPTEK	16
24.16.seq172516.24	R7V8B7_CAPTE/605-754_[96-111]	R7V8B7_CAPTE	LKPLPSGCVSGSLYQV	LKPLPSGAVSGSLYQV	16
24.16.seq172515.24	A0A0R0IFK2_SOYBN/12-173_[143-158]	A0A0R0IFK2_SOYBN	VERVFSEINHKARIHV	VERVFSEINHKARIHV	16
24.16.seq172514.24	A0A1J6HYQ6_NICAT/11-191_[152-167]	A0A1J6HYQ6_NICAT	VDCINKVVDYILPKSL	VDAINKVVDYILPKSL	16
24.16.seq172513.24	A0A3Q3AA14_KRYMA/647-801_[7-22]	A0A3Q3AA14_KRYMA	SQHDADWVKNHLILNL	SQHDADWVKNHLILNL	16
24.16.seq172512.24	A0A1S2XIR4_CICAR/20-202_[131-146]	A0A1S2XIR4_CICAR	CLVEGANYSGWDCNVN	ALVEGANYSGWDANVN	16
24.16.seq172511.24	A0A445GLA0_GLYSO/8-194_[68-83]	A0A445GLA0_GLYSO	SSSFCLDELVKIMECV	SSSFALDELVKIMEAV	16
24.16.seq172510.24	A0A2K3MYS8_TRIPR/17-206_[108-123]	A0A2K3MYS8_TRIPR	TGTYADAFAKHEVRFR	TGTYADAFAKHEVRFR	16
24.16.seq17251.24	H3BAI6_LATCH/854-1014_H3BAI6.1_[5]	H3BAI6_LATCH	IAIVNNLSRSITESRK	IAIVNNLSRSITESRK	16
24.16.seq172509.24	A0A059C7R1_EUCGR/10-202_[168-183]	A0A059C7R1_EUCGR	TPLHVAKYPVGIHSRV	TPLHVAKYPVGIHSRV	16
24.16.seq172508.24	A0A2P6QHV6_ROSCH/24-202_[105-120]	A0A2P6QHV6_ROSCH	GVCGAALAAHEERFKD	GVAGAALAAHEERFKD	16
24.16.seq172507.24	B9RM36_RICCO/11-192_[142-157]	B9RM36_RICCO	GWDSLDRHESELIQEI	GWDSLDRHESELIQEI	16
24.16.seq172506.24	A0A2H5NXG4_CITUN/65-245_[102-117]	A0A2H5NXG4_CITUN	RKQTGSFGDAFVKHEK	RKQTGSFGDAFVKHEK	16
24.16.seq172505.24	N6T878_DENPD/1083-1234_[5-20]	N6T878_DENPD	YSVKDEVFVSQALAPG	YSVKDEVFVSQALAPG	16
24.16.seq172504.24	A0A498IQQ8_MALDO/43-226_[138-153]	A0A498IQQ8_MALDO	RVSKICGWHSKESKDE	RVSKIAGWHSKESKDE	16
24.16.seq172503.24	A0A251TR20_HELAN/59-241_[110-125]	A0A251TR20_HELAN	EEAFKKHVGKEGAGRW	EEAFKKHVGKEGAGRW	16
24.16.seq172502.24	A0A251R3J7_PRUPE/1-86_[60-75]	A0A251R3J7_PRUPE	AELIQLLVKTVLTEMN	AELIQLLVKTVLTEMN	16
24.16.seq172501.24	A0A0A0LFS4_CUCSA/20-203_[114-129]	A0A0A0LFS4_CUCSA	KHEANKLLTNKIQPWR	KHEANKLLTNKIQPWR	16
24.16.seq172500.24	A0A401S5X8_CHIPU/375-549_[50-65]	A0A401S5X8_CHIPU	MPSGTYIEDLTRSVDQ	MPSGTYIEDLTRSVDQ	16
24.16.seq17250.24	H3BAI6_LATCH/854-1014_H3BAI6.1_[4]	H3BAI6_LATCH	ERDWEPGIAIVNNLSR	ERDWEPGIAIVNNLSR	16
24.16.seq1725.24	A0A1S3T9S7_VIGRR/49-165_A0A1S3T9S7.1_[7]	A0A1S3T9S7_VIGRR	ALLQIIKWHQTYCRHV	ALLQIIKWHQTYARHV	16
24.16.seq172499.24	A0A251N230_PRUPE/1-105_[24-39]	A0A251N230_PRUPE	SQVRKQTGSFATAFAR	SQVRKQTGSFATAFAR	16
24.16.seq172498.24	A0A2K3P0V1_TRIPR/14-191_[31-46]	A0A2K3P0V1_TRIPR	TYLDHQLHKGTELGPE	TYLDHQLHKGTELGPE	16
24.16.seq172497.24	A0A397YVN0_BRACM/13-193_[137-152]	A0A397YVN0_BRACM	SISGVCTMKWEDDSMM	SISGVATMKWEDDSMM	16
24.16.seq172496.24	M4CAD1_BRARP/17-194_[115-130]	M4CAD1_BRARP	TCVGKTEEVKKAWRQA	TAVGKTEEVKKAWRQA	16
24.16.seq172495.24	A0A151TG16_CAJCA/15-197_[111-126]	A0A151TG16_CAJCA	AFAKHETNSEDKTKVR	AFAKHETNSEDKTKVR	16
24.16.seq172494.24	A0A251UJQ6_HELAN/17-202_[148-163]	A0A251UJQ6_HELAN	SESFKVGESTYVRKIV	SESFKVGESTYVRKIV	16
24.16.seq172493.24	A0A3Q2CHC4_CYPVA/812-970_[119-134]	A0A3Q2CHC4_CYPVA	YLSWPQAAHHPGVFWQ	YLSWPQAAHHPGVFWQ	16
24.16.seq172492.24	A0A398ABW1_BRACM/40-218_[108-123]	A0A398ABW1_BRACM	EVAKQFKKHEKRQSKE	EVAKQFKKHEKRQSKE	16
24.16.seq172491.24	V4VPH4_9ROSI/10-191_[165-180]	V4VPH4_9ROSI	KLENVTASTYSDGFVG	KLENVTASTYSDGFVG	16
24.16.seq172490.24	M5VX47_PRUPE/18-140_[12-27]	M5VX47_PRUPE	TRKDFTDHLYETLRAQ	TRKDFTDHLYETLRAQ	16
24.16.seq17249.24	H3BAI6_LATCH/854-1014_H3BAI6.1_[3]	H3BAI6_LATCH	NEKRSFLLCLEERDWE	NEKRSFLLALEERDWE	16
24.16.seq172489.24	A0A2P6QK00_ROSCH/23-208_[125-140]	A0A2P6QK00_ROSCH	EKVKQWRDGLKKVANL	EKVKQWRDGLKKVANL	16
24.16.seq172488.24	A0A2K1Y0K8_POPTR/35-218_[149-164]	A0A2K1Y0K8_POPTR	ANRHESDFIRNIVKDV	ANRHESDFIRNIVKDV	16
24.16.seq172487.24	A0A1S3ZRX1_TOBAC/10-190_[100-115]	A0A1S3ZRX1_TOBAC	SHVRNQKESFAKAFEE	SHVRNQKESFAKAFEE	16
24.16.seq172486.24	A0A2K1WSP1_POPTR/40-220_[133-148]	A0A2K1WSP1_POPTR	LTDAANLSGWTLRESH	LTDAANLSGWTLRESH	16
24.16.seq172485.24	V4LII7_EUTSA/16-199_[115-130]	V4LII7_EUTSA	RAEHPHKINDWKEAVE	RAEHPHKINDWKEAVE	16
24.16.seq172484.24	A0A3B4CZU7_PYGNA/404-566_[122-137]	A0A3B4CZU7_PYGNA	WQGEKSLPLSSRFWKQ	WQGEKSLPLSSRFWKQ	16
24.16.seq172483.24	W5NQX5_SHEEP/642-796_[103-118]	W5NQX5_SHEEP	IPDRYHKLRALMAQRT	IPDRYHKLRALMAQRT	16
24.16.seq172482.24	A0A059B5T0_EUCGR/39-221_[121-136]	A0A059B5T0_EUCGR	RYDEETIREWKAALTA	RYDEETIREWKAALTA	16
24.16.seq172481.24	M0ZUW4_SOLTU/1-100_[4-19]	M0ZUW4_SOLTU	YEGLKNRGIFTFQDNI	YEGLKNRGIFTFQDNI	16
24.16.seq172480.24	A0A371FB31_MUCPR/39-236_[38-53]	A0A371FB31_MUCPR	LPRGDEISHSLSRAIE	LPRGDEISHSLSRAIE	16
24.16.seq17248.24	A0A1U8M830_GOSHI/15-186_A0A1U8M830.1_[7]	A0A1U8M830_GOSHI	VELSDIMDRYSVEQQI	VELSDIMDRYSVEQQI	16
24.16.seq172479.24	G7JKN1_MEDTR/92-264_[27-42]	G7JKN1_MEDTR	KKINVFVDNIIKRGDE	KKINVFVDNIIKRGDE	16
24.16.seq172478.24	G3T9V7_LOXAF/386-566_[109-124]	G3T9V7_LOXAF	QDYEKMSESIKFIRQK	QDYEKMSESIKFIRQK	16
24.16.seq172477.24	G7KL74_MEDTR/9-204_[153-168]	G7KL74_MEDTR	DIVEQVLGNIEPLALP	DIVEQVLGNIEPLALP	16
24.16.seq172476.24	W4XPK2_STRPU/762-911_[17-32]	W4XPK2_STRPU	IMKPMLQERFPHVQKV	IMKPMLQERFPHVQKV	16
24.16.seq172475.24	A0A371FLA1_MUCPR/83-256_[124-139]	A0A371FLA1_MUCPR	WKDALTDVAKLAGWDS	WKDALTDVAKLAGWDS	16
24.16.seq172474.24	V7AKU6_PHAVU/25-224_[109-124]	V7AKU6_PHAVU	GKALEEAAHKSYSGDQ	GKALEEAAHKSYSGDQ	16
24.16.seq172473.24	D8T4X5_SELML/1-180_[118-133]	D8T4X5_SELML	GRATAEEVQEWIAAFT	GRATAEEVQEWIAAFT	16
24.16.seq172472.24	A0A151TMZ0_CAJCA/1-147_[110-125]	A0A151TMZ0_CAJCA	QHLTQGTNEANFIEDL	QHLTQGTNEANFIEDL	16
24.16.seq172471.24	A0A2J7QHL9_9NEOP/542-703_[65-80]	A0A2J7QHL9_9NEOP	PSFLESVWGRMEFRTA	PSFLESVWGRMEFRTA	16
24.16.seq172470.24	A0A2U1LT85_ARTAN/398-587_[153-168]	A0A2U1LT85_ARTAN	EAAIVNKIVEDIFADK	EAAIVNKIVEDIFADK	16
24.16.seq17247.24	A0A1U8M830_GOSHI/15-186_A0A1U8M830.1_[5]	A0A1U8M830_GOSHI	EQLSQALSRAIAVSSI	EQLSQALSRAIAVSSI	16
24.16.seq172469.24	A0A1S2XP90_CICAR/15-202_[149-164]	A0A1S2XP90_CICAR	FESEYKFIRKIVKEVS	FESEYKFIRKIVKEVS	16
24.16.seq172468.24	A0A2R2MU63_LINUN/715-872_[29-44]	A0A2R2MU63_LINUN	PYRLCMHCRDFLPGEA	PYRLAMHARDFLPGEA	16
24.16.seq172467.24	A0A218WX81_PUNGR/12-154_[127-142]	A0A218WX81_PUNGR	QSTNLKSSKDPTEVVK	QSTNLKSSKDPTEVVK	16
24.16.seq172466.24	A0A2I4EVM8_JUGRE/19-198_[111-126]	A0A2I4EVM8_JUGRE	EIALAKLKDRVKDESK	EIALAKLKDRVKDESK	16
24.16.seq172465.24	A0A067DH83_CITSI/25-125_[29-44]	A0A067DH83_CITSI	IETFIDNDLKRGDEIS	IETFIDNDLKRGDEIS	16
24.16.seq172464.24	A0A059ACS6_EUCGR/2-106_[66-81]	A0A059ACS6_EUCGR	RALTEVSMLHGWKVTD	RALTEVSMLHGWKVTD	16
24.16.seq172463.24	A0A078HCE6_BRANA/22-163_[84-99]	A0A078HCE6_BRANA	DDRIRDWISALQELRD	DDRIRDWISALQELRD	16
24.16.seq172462.24	A0A2P6PXC4_ROSCH/18-200_[39-54]	A0A2P6PXC4_ROSCH	ERGDEIGPALLTAIEQ	ERGDEIGPALLTAIEQ	16
24.16.seq172461.24	A0A0Q9X0X2_DROWI/226-372_[117-132]	A0A0Q9X0X2_DROWI	SYLNRNDTNFWNKLIY	SYLNRNDTNFWNKLIY	16
24.16.seq172460.24	D6WCU4_TRICA/749-892_[66-81]	D6WCU4_TRICA	FLESVWGKMEFKTAHR	FLESVWGKMEFKTAHR	16
24.16.seq17246.24	V4S4N6_9ROSI/73-175_V4S4N6.1_[9]	V4S4N6_9ROSI	EGSVISLQKQLLSDLL	EGSVISLQKQLLSDLL	16
24.16.seq172459.24	K7LWN3_SOYBN/18-196_[9-24]	K7LWN3_SOYBN	GEDTRRNFVCHLHSVL	GEDTRRNFVAHLHSVL	16
24.16.seq172458.24	A0A1J6JG67_NICAT/19-205_[169-184]	A0A1J6JG67_NICAT	GVDEVHFEVELVHFVQ	GVDEVHFEVELVHFVQ	16
24.16.seq172457.24	A0A2K6GXV2_PROCO/376-537_[122-137]	A0A2K6GXV2_PROCO	KWKADNSFSYNSRFWK	KWKADNSFSYNSRFWK	16
24.16.seq172456.24	A0A078GG45_BRANA/9-81_[14-29]	A0A078GG45_BRANA	KNFLSHLLEKLRSNGI	KNFLSHLLEKLRSNGI	16
24.16.seq172455.24	A0A368UID3_SOYBN/34-219_[16-31]	A0A368UID3_SOYBN	FTSHLYTALRNAGIFV	FTSHLYTALRNAGIFV	16
24.16.seq172454.24	M4FGI2_BRARP/11-189_[3-18]	M4FGI2_BRARP	VFPSFHGPDVRRGCLS	VFPSFHGPDVRRGALS	16
24.16.seq172453.24	A0A2J6JRU0_LACSA/14-199_[169-184]	A0A2J6JRU0_LACSA	DIDEKLVGMETRVKDV	DIDEKLVGMETRVKDV	16
24.16.seq172452.24	A0A0P7VQF4_SCLFO/138-296_[1-16]	A0A0P7VQF4_SCLFO	YDAYISYYNTCSEEAL	YDAYISYYNTASEEAL	16
24.16.seq172451.24	A0A2U1PBK6_ARTAN/13-176_[96-111]	A0A2U1PBK6_ARTAN	GNLKNNEFDVKNVDKK	GNLKNNEFDVKNVDKK	16
24.16.seq172450.24	R7V1X7_CAPTE/1-149_[128-143]	R7V1X7_CAPTE	DLFWTKLSDALTATRM	DLFWTKLSDALTATRM	16
24.16.seq17245.24	V4S4N6_9ROSI/73-175_V4S4N6.1_[7]	V4S4N6_9ROSI	IIVECKNKEDQNFPIF	IIVEAKNKEDQNFPIF	16
24.16.seq172449.24	A0A2C9U2B4_MANES/11-190_[116-131]	A0A2C9U2B4_MANES	EKNFKDKMERMPKWRA	EKNFKDKMERMPKWRA	16
24.16.seq172448.24	A0A2C9WFP0_MANES/25-206_[10-25]	A0A2C9WFP0_MANES	EDTRTSFTDHLYAALN	EDTRTSFTDHLYAALN	16
24.16.seq172447.24	A0A061EY49_THECC/16-189_[4-19]	A0A061EY49_THECC	FLSFRGVDTRKNFTDH	FLSFRGVDTRKNFTDH	16
24.16.seq172446.24	M4E4E5_BRARP/15-189_[146-161]	M4E4E5_BRARP	AGEAEMISKIVMDVSN	AGEAEMISKIVMDVSN	16
24.16.seq172445.24	A0A371EUL4_MUCPR/47-246_[146-161]	A0A371EUL4_MUCPR	RLGIKEADEVRMRETL	RLGIKEADEVRMRETL	16
24.16.seq172444.24	A0A059C773_EUCGR/10-212_[186-201]	A0A059C773_EUCGR	HIQKLRWLSKKKLEDD	HIQKLRWLSKKKLEDD	16
24.16.seq172443.24	A0A371GDI9_MUCPR/1013-1196_[21-36]	A0A371GDI9_MUCPR	FQALRRKAIDAFKDDT	FQALRRKAIDAFKDDT	16
24.16.seq172442.24	A0A078HH33_BRANA/9-189_[129-144]	A0A078HH33_BRANA	CVSDKMGLSLKDKSSE	AVSDKMGLSLKDKSSE	16
24.16.seq172441.24	A0A445CAG1_ARAHY/12-235_[153-168]	A0A445CAG1_ARAHY	DKKYETELISMIAKGV	DKKYETELISMIAKGV	16
24.16.seq172440.24	A0A2I0IZP9_PUNGR/23-113_[2-17]	A0A2I0IZP9_PUNGR	EVFLSFRGPDTRATFT	EVFLSFRGPDTRATFT	16
24.16.seq17244.24	A0A3Q0F2S7_VIGRR/63-246_A0A3Q0F2S7.1_[7]	A0A3Q0F2S7_VIGRR	RELVEIFNCCETSARP	RELVEIFNAAETSARP	16
24.16.seq172439.24	A0A072UH39_MEDTR/65-252_[149-164]	A0A072UH39_MEDTR	ESEDIKRIVDRVVHLF	ESEDIKRIVDRVVHLF	16
24.16.seq172438.24	A0A3Q0F8N0_VIGRR/7-183_[151-166]	A0A3Q0F8N0_VIGRR	HALIEEIIEDILKKLN	HALIEEIIEDILKKLN	16
24.16.seq172437.24	A0A2I4HMH1_JUGRE/19-198_[0-15]	A0A2I4HMH1_JUGRE	LYDAFLSFRGEDTRDT	LYDAFLSFRGEDTRDT	16
24.16.seq172436.24	A0A3B4XE80_SERLL/367-530_[113-128]	A0A3B4XE80_SERLL	QFLSEAGVCVTWKGLS	QFLSEAGVAVTWKGLS	16
24.16.seq172435.24	A0A067D0G6_CITSI/9-136_[38-53]	A0A067D0G6_CITSI	ELRRGDEISPALLNAI	ELRRGDEISPALLNAI	16
24.16.seq172434.24	F6H974_VITVI/22-140_[8-23]	F6H974_VITVI	KGEDTHYNFTDHLYSA	KGEDTHYNFTDHLYSA	16
24.16.seq172433.24	V7ALT9_PHAVU/21-210_[63-78]	V7ALT9_PHAVU	KSYTESTYCLLQLEKI	KSYTESTYALLQLEKI	16
24.16.seq172432.24	A0A2D0S0A3_ICTPU/868-1030_[142-157]	A0A2D0S0A3_ICTPU	AIRVENKVMYSTIYSR	AIRVENKVMYSTIYSR	16
24.16.seq172431.24	G7K8H1_MEDTR/368-540_[109-124]	G7K8H1_MEDTR	YGKDMAQHEKKFGIDS	YGKDMAQHEKKFGIDS	16
24.16.seq172430.24	A0A2C9V4R5_MANES/14-195_[102-117]	A0A2C9V4R5_MANES	QEVTGSFGDSLAKHKE	QEVTGSFGDSLAKHKE	16
24.16.seq17243.24	A0A3Q0F2S7_VIGRR/63-246_A0A3Q0F2S7.1_[5]	A0A3Q0F2S7_VIGRR	DFITPKLLQAIKGSQV	DFITPKLLQAIKGSQV	16
24.16.seq172429.24	A0A059B480_EUCGR/54-234_[161-176]	A0A059B480_EUCGR	TQKVFTELKKAYLAVS	TQKVFTELKKAYLAVS	16
24.16.seq172428.24	A0A084VI09_ANOSI/638-818_[37-52]	A0A084VI09_ANOSI	DFKVGVSILENIIHCM	DFKVGVSILENIIHAM	16
24.16.seq172427.24	A0A2J6KJU0_LACSA/6-190_[154-169]	A0A2J6KJU0_LACSA	VHTIHNKLDFKLVSLP	VHTIHNKLDFKLVSLP	16
24.16.seq172426.24	A0A1S3X5B3_TOBAC/14-211_[142-157]	A0A1S3X5B3_TOBAC	NLKGYDTCKLCDGIES	NLKGYDTAKLADGIES	16
24.16.seq172425.24	A0A371GS62_MUCPR/14-190_[11-26]	A0A371GS62_MUCPR	DTRLGFVGNLYKALKE	DTRLGFVGNLYKALKE	16
24.16.seq172424.24	C3Y6J9_BRAFL/572-715_[15-30]	C3Y6J9_BRAFL	VSRVLRPQLEDCPPHY	VSRVLRPQLEDAPPHY	16
24.16.seq172423.24	M4A1D2_XIPMA/658-819_[118-133]	M4A1D2_XIPMA	DNVPKRFCKLRKLMSS	DNVPKRFAKLRKLMSS	16
24.16.seq172422.24	A0A0D3B1Q0_BRAOL/19-195_[12-27]	A0A0D3B1Q0_BRAOL	FSFVSHLKKGLKRNGI	FSFVSHLKKGLKRNGI	16
24.16.seq172421.24	W5LSD7_ASTMX/795-962_[23-38]	W5LSD7_ASTMX	LEGNGSSYRLCLHHRD	LEGNGSSYRLALHHRD	16
24.16.seq172420.24	G1QB83_MYOLU/667-829_[20-35]	G1QB83_MYOLU	LAQLDAQYSAQNRLRL	LAQLDAQYSAQNRLRL	16
24.16.seq17242.24	A0A3Q0F2S7_VIGRR/63-246_A0A3Q0F2S7.1_[4]	A0A3Q0F2S7_VIGRR	DECIKKGDFITPKLLQ	DEAIKKGDFITPKLLQ	16
24.16.seq172419.24	A0A3B3ZFC9_9GOBI/607-759_[136-151]	A0A3B3ZFC9_9GOBI	VRRALQCGAEISNNPL	VRRALQAGAEISNNPL	16
24.16.seq172418.24	A0A3Q2CRF6_CYPVA/399-547_[119-134]	A0A3Q2CRF6_CYPVA	AGASYSAFWIPLQKAL	AGASYSAFWIPLQKAL	16
24.16.seq172417.24	A0A2J7QTA0_9NEOP/1091-1276_[162-177]	A0A2J7QTA0_9NEOP	HHHVHRHNNHNHPNNT	HHHVHRHNNHNHPNNT	16
24.16.seq172416.24	A0A2P6QGF3_ROSCH/31-173_[60-75]	A0A2P6QGF3_ROSCH	QTGSFQLRRKLKVEVM	QTGSFQLRRKLKVEVM	16
24.16.seq172415.24	A0A2U1MRL7_ARTAN/24-212_[108-123]	A0A2U1MRL7_ARTAN	SFHDAFEQHEVKFLEN	SFHDAFEQHEVKFLEN	16
24.16.seq172414.24	A0A067LPS2_JATCU/33-225_[87-102]	A0A067LPS2_JATCU	KKDTKTDVLKNSKTKA	KKDTKTDVLKNSKTKA	16
24.16.seq172413.24	A0A2P6PS56_ROSCH/20-198_[127-142]	A0A2P6PS56_ROSCH	VRRWRTALTHAASLSG	VRRWRTALTHAASLSG	16
24.16.seq172412.24	A0A445A7Y8_ARAHY/15-196_[31-46]	A0A445A7Y8_ARAHY	TFMDDEYLTEGETIRP	TFMDDEYLTEGETIRP	16
24.16.seq172411.24	V4JRJ4_EUTSA/10-189_[158-173]	V4JRJ4_EUTSA	ERISMSIDTTTTTSNG	ERISMSIDTTTTTSNG	16
24.16.seq172410.24	A0A498NEU6_LABRO/401-589_[170-185]	A0A498NEU6_LABRO	PYRRPQQTLTNHALDA	PYRRPQQTLTNHALDA	16
24.16.seq17241.24	A0A3Q0F2S7_VIGRR/63-246_A0A3Q0F2S7.1_[3]	A0A3Q0F2S7_VIGRR	LCRQGIVAFKDDECIK	LARQGIVAFKDDEAIK	16
24.16.seq172409.24	A0A1U8I258_GOSHI/10-188_[134-149]	A0A1U8I258_GOSHI	VGKLKGIHIKDDKSET	VGKLKGIHIKDDKSET	16
24.16.seq172408.24	K1R436_CRAGI/19-175_[75-90]	K1R436_CRAGI	YLSSAQHTFEIDLAVM	YLSSAQHTFEIDLAVM	16
24.16.seq172407.24	R0H831_9BRAS/10-200_[107-122]	R0H831_9BRAS	SEFGRNFQKLAEDFSK	SEFGRNFQKLAEDFSK	16
24.16.seq172406.24	A0A072TZ76_MEDTR/24-202_[108-123]	A0A072TZ76_MEDTR	FDEAFRKHEEKFRKDR	FDEAFRKHEEKFRKDR	16
24.16.seq172405.24	A0A3Q1GW04_9TELE/429-607_[78-93]	A0A3Q1GW04_9TELE	ITDQSPASPQTAVLGG	ITDQSPASPQTAVLGG	16
24.16.seq172404.24	A0A2J6K1X9_LACSA/14-199_[18-33]	A0A2J6K1X9_LACSA	DHLYHALQRQGIYTYK	DHLYHALQRQGIYTYK	16
24.16.seq172403.24	M4DJB6_BRARP/13-185_[132-147]	M4DJB6_BRARP	NTQATESRKCKDDATL	NTQATESRKAKDDATL	16
24.16.seq172402.24	A0A3M0K8M8_HIRRU/788-954_[145-160]	A0A3M0K8M8_HIRRU	CQGKKFRSGSIDNATV	AQGKKFRSGSIDNATV	16
24.16.seq172401.24	A0A1U8PW03_GOSHI/15-194_[20-35]	A0A1U8PW03_GOSHI	LYEALTRRGIVTFRDD	LYEALTRRGIVTFRDD	16
24.16.seq172400.24	A0A2I4HQT6_JUGRE/27-206_[16-31]	A0A2I4HQT6_JUGRE	FISHLYSALHQKGINT	FISHLYSALHQKGINT	16
24.16.seq17240.24	A0A2K3KZE4_TRIPR/18-160_A0A2K3KZE4.1_[7]	A0A2K3KZE4_TRIPR	DELVKILECKKNDGQI	DELVKILEAKKNDGQI	16
24.16.seq1724.24	A0A1U7QXY1_MESAU/373-545_A0A1U7QXY1.1_[9]	A0A1U7QXY1_MESAU	AESEALAVLSAWSSTK	AESEALAVLSAWSSTK	16
24.16.seq172399.24	G7LF30_MEDTR/12-195_[165-180]	G7LF30_MEDTR	DVRRKLNSRLMSITEF	DVRRKLNSRLMSITEF	16
24.16.seq172398.24	K7MDC7_SOYBN/15-197_[132-147]	K7MDC7_SOYBN	PLQRTGKTYEYQYIEE	PLQRTGKTYEYQYIEE	16
24.16.seq172397.24	A0A059CSA4_EUCGR/16-187_[137-152]	A0A059CSA4_EUCGR	INGGHVTDLLDKVMTR	INGGHVTDLLDKVMTR	16
24.16.seq172396.24	R0GTP7_9BRAS/38-199_[6-21]	R0GTP7_9BRAS	HRGADTKRNIATLLYD	HRGADTKRNIATLLYD	16
24.16.seq172395.24	V7CQQ7_PHAVU/1-126_[83-98]	V7CQQ7_PHAVU	GWDSKVTRSRTFQIIR	GWDSKVTRSRTFQIIR	16
24.16.seq172394.24	A0A068TVI9_COFCA/23-192_[108-123]	A0A068TVI9_COFCA	DFGNHDTDVAADKVSR	DFGNHDTDVAADKVSR	16
24.16.seq172393.24	A0A0D3E6J7_BRAOL/9-188_[136-151]	A0A0D3E6J7_BRAOL	LSGHESICQPVESELV	LSGHESIAQPVESELV	16
24.16.seq172392.24	A0A2K3NZR7_TRIPR/18-239_[188-203]	A0A2K3NZR7_TRIPR	PSWNESIFIKEIVKDV	PSWNESIFIKEIVKDV	16
24.16.seq172391.24	A0A210PT11_MIZYE/733-877_[73-88]	A0A210PT11_MIZYE	YVSDPRYESELDHAIM	YVSDPRYESELDHAIM	16
24.16.seq172390.24	A0A060X9C9_ONCMY/140-288_[115-130]	A0A060X9C9_ONCMY	LVKTRTYLDWPQDQAM	LVKTRTYLDWPQDQAM	16
24.16.seq17239.24	A0A2K3KZE4_TRIPR/18-160_A0A2K3KZE4.1_[5]	A0A2K3KZE4_TRIPR	DEISPSLLKAINDAKL	DEISPSLLKAINDAKL	16
24.16.seq172389.24	R7UIB8_CAPTE/9-145_[28-43]	R7UIB8_CAPTE	GFKLCLHDRDFKVGAT	GFKLALHDRDFKVGAT	16
24.16.seq172388.24	K1Q0G5_CRAGI/25-176_[114-129]	K1Q0G5_CRAGI	ESNSYQEFPENGDDSE	ESNSYQEFPENGDDSE	16
24.16.seq172387.24	H9GCM7_ANOCA/371-536_[1-16]	H9GCM7_ANOCA	FVSYLKDSVPIYGEER	FVSYLKDSVPIYGEER	16
24.16.seq172386.24	A0A1S2XGN9_CICAR/25-189_[12-27]	A0A1S2XGN9_CICAR	KRTLATLLYDHLKRQG	KRTLATLLYDHLKRQG	16
24.16.seq172385.24	A0A1U8M2E3_GOSHI/10-184_[27-42]	A0A1U8M2E3_GOSHI	LGIQTFRDDEEIERGN	LGIQTFRDDEEIERGN	16
24.16.seq172384.24	A0A059C5Y5_EUCGR/10-208_[98-113]	A0A059C5Y5_EUCGR	DPREVRTPRAKYKEAM	DPREVRTPRAKYKEAM	16
24.16.seq172383.24	A0A398ALD6_BRACM/9-189_[26-41]	A0A398ALD6_BRACM	RHGIDFSVDKYEQRGK	RHGIDFSVDKYEQRGK	16
24.16.seq172382.24	F1RCA7_DANRE/380-553_[84-99]	F1RCA7_DANRE	SIFQFEPRLHSMLVTG	SIFQFEPRLHSMLVTG	16
24.16.seq172381.24	A0A0S3SJN5_PHAAN/11-195_[100-115]	A0A0S3SJN5_PHAAN	SHVRHHTGSFGEALDT	SHVRHHTGSFGEALDT	16
24.16.seq172380.24	A0A0D2NF82_GOSRA/18-191_[139-154]	A0A0D2NF82_GOSRA	VGFVKSDERELIRVLL	VGFVKSDERELIRVLL	16
24.16.seq17238.24	A0A2K3KZE4_TRIPR/18-160_A0A2K3KZE4.1_[4]	A0A2K3KZE4_TRIPR	DNELERGDEISPSLLK	DNELERGDEISPSLLK	16
24.16.seq172379.24	B9RVW4_RICCO/27-206_[161-176]	B9RVW4_RICCO	ILNQLRRSSQSIANDF	ILNQLRRSSQSIANDF	16
24.16.seq172378.24	A0A151TL39_CAJCA/1-143_[28-43]	A0A151TL39_CAJCA	ASSTWCMKELQKIVDW	ASSTWAMKELQKIVDW	16
24.16.seq172377.24	A0A3Q2UWF5_HAPBU/386-563_[80-95]	A0A3Q2UWF5_HAPBU	RWPASPQTSVMGGFDW	RWPASPQTSVMGGFDW	16
24.16.seq172376.24	A0A2K1Y0K8_POPTR/35-218_[122-137]	A0A2K1Y0K8_POPTR	EDMEKVNRWRKALREA	EDMEKVNRWRKALREA	16
24.16.seq172375.24	A0A0L0BNV8_LUCCU/1034-1181_[71-86]	A0A0L0BNV8_LUCCU	QRLEFRNAFHEALRGL	QRLEFRNAFHEALRGL	16
24.16.seq172374.24	A0A099ZFZ8_TINGU/750-898_[23-38]	A0A099ZFZ8_TINGU	EENNEFRIKFCLEERD	EENNEFRIKFALEERD	16
24.16.seq172373.24	A0A210R0K6_MIZYE/418-556_[38-53]	A0A210R0K6_MIZYE	FIPGNFIADNILNNIE	FIPGNFIADNILNNIE	16
24.16.seq172372.24	A0A498JMZ6_MALDO/186-328_[21-36]	A0A498JMZ6_MALDO	YKALCQKSINTYIDAK	YKALAQKSINTYIDAK	16
24.16.seq172371.24	A0A4D9E1B8_9SAUR/378-538_[17-32]	A0A4D9E1B8_9SAUR	YFVHQILPDVLENKHR	YFVHQILPDVLENKHR	16
24.16.seq172370.24	M5VYP2_PRUPE/17-177_[135-150]	M5VYP2_PRUPE	VDKVVKDILTELDRKS	VDKVVKDILTELDRKS	16
24.16.seq17237.24	A0A2K3KZE4_TRIPR/18-160_A0A2K3KZE4.1_[3]	A0A2K3KZE4_TRIPR	LTRNQVKTYIDNELER	LTRNQVKTYIDNELER	16
24.16.seq172369.24	A0A1U8CAG5_MESAU/378-561_[73-88]	A0A1U8CAG5_MESAU	MMHSKAFAYEQEIALH	MMHSKAFAYEQEIALH	16
24.16.seq172368.24	A0A2I0K7Y4_PUNGR/5-139_[16-31]	A0A2I0K7Y4_PUNGR	LTDVLYEYMDTAGIRV	LTDVLYEYMDTAGIRV	16
24.16.seq172367.24	M4CV11_BRARP/1-185_[16-31]	M4CV11_BRARP	FISHLIRELNQKGIRS	FISHLIRELNQKGIRS	16
24.16.seq172366.24	A0A218X378_PUNGR/15-193_[0-15]	A0A218X378_PUNGR	NFDVFLSFRGEDTREG	NFDVFLSFRGEDTREG	16
24.16.seq172365.24	A0A099YTZ6_TINGU/398-552_[120-135]	A0A099YTZ6_TINGU	LRILPVITWKSSISAS	LRILPVITWKSSISAS	16
24.16.seq172364.24	A0A251TUL9_HELAN/2-190_[141-156]	A0A251TUL9_HELAN	GSETEFIAKVVHTVSC	GSETEFIAKVVHTVSA	16
24.16.seq172363.24	A0A2C9U3C3_MANES/13-192_[130-145]	A0A2C9U3C3_MANES	RAALNEAASLSGWDSL	RAALNEAASLSGWDSL	16
24.16.seq172362.24	M0ZR07_SOLTU/13-200_[162-177]	M0ZR07_SOLTU	KGIVDQISSKCNTSVS	KGIVDQISSKANTSVS	16
24.16.seq172361.24	A0A067DLX6_CITSI/19-158_[31-46]	A0A067DLX6_CITSI	AFKDDETLDRGNEISS	AFKDDETLDRGNEISS	16
24.16.seq172360.24	A0A0L0CCR4_LUCCU/1101-1249_[23-38]	A0A0L0CCR4_LUCCU	DMGYRACLHYRDINVN	DMGYRAALHYRDINVN	16
24.16.seq172359.24	A0A383ZAX6_BALAS/379-558_[5-20]	A0A383ZAX6_BALAS	PRNCKNSPKGASSVEY	PRNAKNSPKGASSVEY	16
24.16.seq172358.24	A0A371H7T0_MUCPR/93-270_[150-165]	A0A371H7T0_MUCPR	ELVDEIVKDVLMRLNH	ELVDEIVKDVLMRLNH	16
24.16.seq172357.24	D7LIG9_ARALL/11-188_[111-126]	D7LIG9_ARALL	AFEKTCQGKTEELKQR	AFEKTAQGKTEELKQR	16
24.16.seq172356.24	H2T3D2_TAKRU/898-1058_[25-40]	H2T3D2_TAKRU	NLENSAHRMFCLCLEE	NLENSAHRMFALALEE	16
24.16.seq172355.24	F6SHS8_ORNAN/638-795_[1-16]	F6SHS8_ORNAN	FHVFVSYSERDATWVK	FHVFVSYSERDATWVK	16
24.16.seq172354.24	F6HMY4_VITVI/13-192_[111-126]	F6HMY4_VITVI	VFLSHERDAEETKEKV	VFLSHERDAEETKEKV	16
24.16.seq172353.24	A0A0D3B4U0_BRAOL/220-417_[1-16]	A0A0D3B4U0_BRAOL	HQVFINFRGAQLRYNF	HQVFINFRGAQLRYNF	16
24.16.seq172352.24	A0A2U1PWL0_ARTAN/13-191_[119-134]	A0A2U1PWL0_ARTAN	GEAAGKWKEALTEAAN	GEAAGKWKEALTEAAN	16
24.16.seq172351.24	L5K403_PTEAL/498-652_[7-22]	L5K403_PTEAL	SEHDSFWVKNELLPNL	SEHDSFWVKNELLPNL	16
24.16.seq172350.24	A0A151M6K5_ALLMI/39-193_[136-151]	A0A151M6K5_ALLMI	LHMALKTSEGKVDEDP	LHMALKTSEGKVDEDP	16
24.16.seq17235.24	A0A091J652_EGRGA/369-534_A0A091J652.1_[5]	A0A091J652_EGRGA	EALLSVADETLKQSRR	EALLSVADETLKQSRR	16
24.16.seq172349.24	V4A2E6_LOTGI/138-302_[9-24]	V4A2E6_LOTGI	AFKRLGKEWCEYEKDF	AFKRLGKEWAEYEKDF	16
24.16.seq172348.24	F6H8Y1_VITVI/23-172_[18-33]	F6H8Y1_VITVI	DHLYKALVNRGIRTFR	DHLYKALVNRGIRTFR	16
24.16.seq172347.24	A0A2U1PPZ6_ARTAN/31-175_[108-123]	A0A2U1PPZ6_ARTAN	AFGEAFLENKNRDAAG	AFGEAFLENKNRDAAG	16
24.16.seq172346.24	A0A175YJH9_DAUCS/18-199_[150-165]	A0A175YJH9_DAUCS	AETLVNKKAIETLVNR	AETLVNKKAIETLVNR	16
24.16.seq172345.24	A0A059AZD5_EUCGR/16-198_[142-157]	A0A059AZD5_EUCGR	WHYTDEKSQDETEFIK	WHYTDEKSQDETEFIK	16
24.16.seq172344.24	A0A1S3VE62_VIGRR/13-196_[9-24]	A0A1S3VE62_VIGRR	GEDTRRKFVSHLHYAL	GEDTRRKFVSHLHYAL	16
24.16.seq172343.24	A0A067D412_CITSI/1-122_[106-121]	A0A067D412_CITSI	ALTESSHLAGHESTKF	ALTESSHLAGHESTKF	16
24.16.seq172342.24	G7K107_MEDTR/24-197_[129-144]	G7K107_MEDTR	RAMTCLAGSSGWDVRN	RAMTALAGSSGWDVRN	16
24.16.seq172341.24	F7GLZ1_MONDO/384-563_[123-138]	F7GLZ1_MONDO	YGVIRWSGDFMEETPS	YGVIRWSGDFMEETPS	16
24.16.seq172340.24	F7FGE0_ORNAN/44-204_[103-118]	F7FGE0_ORNAN	SGYLPQSLELLKPHSI	SGYLPQSLELLKPHSI	16
24.16.seq17234.24	A0A091J652_EGRGA/369-534_A0A091J652.1_[4]	A0A091J652_EGRGA	GRDDLPGEALLSVADE	GRDDLPGEALLSVADE	16
24.16.seq172339.24	I1KEV5_SOYBN/21-198_[145-160]	I1KEV5_SOYBN	NKSQYAEIEKIVQEII	NKSQYAEIEKIVQEII	16
24.16.seq172338.24	A0A444XXM6_ARAHY/12-191_[20-35]	A0A444XXM6_ARAHY	LYAALTRKGITTFIDD	LYAALTRKGITTFIDD	16
24.16.seq172337.24	A0A0D3BJW2_BRAOL/15-166_[23-38]	A0A0D3BJW2_BRAOL	SKGIDLFVDNDIERSK	SKGIDLFVDNDIERSK	16
24.16.seq172336.24	A0A0D2ZY54_BRAOL/1-136_[38-53]	A0A0D2ZY54_BRAOL	QHNPSSLPIWTKALKS	QHNPSSLPIWTKALKS	16
24.16.seq172335.24	A0A2P6RBU5_ROSCH/130-306_[135-150]	A0A2P6RBU5_ROSCH	KVANFAGWHSATFKND	KVANFAGWHSATFKND	16
24.16.seq172334.24	A0A1U8Q7E4_NELNU/14-194_[118-133]	A0A1U8Q7E4_NELNU	QRFGKDKVLRWKKAME	QRFGKDKVLRWKKAME	16
24.16.seq172333.24	V7AR17_PHAVU/41-215_[21-36]	V7AR17_PHAVU	TEAFHQHKIYAFVDDK	TEAFHQHKIYAFVDDK	16
24.16.seq172332.24	A0A2I0HPS8_PUNGR/40-188_[100-115]	A0A2I0HPS8_PUNGR	NEVRHRAGTYKRSFSQ	NEVRHRAGTYKRSFSQ	16
24.16.seq172331.24	A0A3B4XCM8_SERLL/788-944_[111-126]	A0A3B4XCM8_SERLL	RKMVKKRTYLNWPQAG	RKMVKKRTYLNWPQAG	16
24.16.seq172330.24	A0A072TTX5_MEDTR/6-175_[92-107]	A0A072TTX5_MEDTR	SDVRHQRNSYQEDFMK	SDVRHQRNSYQEDFMK	16
24.16.seq17233.24	A0A2J6KJL6_LACSA/32-206_A0A2J6KJL6.1_[7]	A0A2J6KJL6_LACSA	DELMLILEQRKECNQL	DELMLILEQRKEANQL	16
24.16.seq172329.24	A0A2T7NB38_POMCA/904-1042_[122-137]	A0A2T7NB38_POMCA	KLAYEMPHFQKDKIFQ	KLAYEMPHFQKDKIFQ	16
24.16.seq172328.24	M1BK03_SOLTU/5-192_[19-34]	M1BK03_SOLTU	LHSALSNAGIRAFSVD	LHSALSNAGIRAFSVD	16
24.16.seq172327.24	A0A059C567_EUCGR/18-105_[66-81]	A0A059C567_EUCGR	YANSPWCLRDLVKMVE	YANSPWALRDLVKMVE	16
24.16.seq172326.24	A0A059CS68_EUCGR/1-136_[18-33]	A0A059CS68_EUCGR	DFLYKNLVRYQISVFR	DFLYKNLVRYQISVFR	16
24.16.seq172325.24	A0A498HJK3_MALDO/103-287_[125-140]	A0A498HJK3_MALDO	EVQGWSSALRRNLSEL	EVQGWSSALRRNLSEL	16
24.16.seq172324.24	A0A371EY78_MUCPR/15-204_[112-127]	A0A371EY78_MUCPR	EAFAVHEERFKDDLEM	EAFAVHEERFKDDLEM	16
24.16.seq172323.24	A0A2I0MS69_COLLI/390-550_[137-152]	A0A2I0MS69_COLLI	NSRFWKQVRYHMPLTL	NSRFWKQVRYHMPLTL	16
24.16.seq172322.24	A0A072UC05_MEDTR/19-198_[118-133]	A0A072UC05_MEDTR	QRFQQEHQKVSKWRDA	QRFQQEHQKVSKWRDA	16
24.16.seq172321.24	A0A059CSA4_EUCGR/16-187_[129-144]	A0A059CSA4_EUCGR	LSGFDRATINGGHVTD	LSGFDRATINGGHVTD	16
24.16.seq172320.24	A0A2U1ML50_ARTAN/19-192_[137-152]	A0A2U1ML50_ARTAN	EIRHIADGYESKGIKL	EIRHIADGYESKGIKL	16
24.16.seq17232.24	A0A2J6KJL6_LACSA/32-206_A0A2J6KJL6.1_[6]	A0A2J6KJL6_LACSA	SQSYATSSWCLDELML	SQSYATSSWALDELML	16
24.16.seq172319.24	A0A1S3J763_LINUN/22-173_[126-141]	A0A1S3J763_LINUN	KRLSNAIFHENNILVQ	KRLSNAIFHENNILVQ	16
24.16.seq172318.24	V4KP22_EUTSA/15-201_[139-154]	V4KP22_EUTSA	ENVLGKKALILTETGK	ENVLGKKALILTETGK	16
24.16.seq172317.24	A0A0D2ZRX6_BRAOL/34-208_[107-122]	A0A0D2ZRX6_BRAOL	GRQFTNTVRRKFGTIE	GRQFTNTVRRKFGTIE	16
24.16.seq172316.24	D7MKX0_ARALL/16-205_[157-172]	D7MKX0_ARALL	VVEVKRVLEHIGGKAD	VVEVKRVLEHIGGKAD	16
24.16.seq172315.24	Q56XU3_ARATH/216-399_[64-79]	Q56XU3_ARATH	SESYRCLNELVKMEEL	SESYRALNELVKMEEL	16
24.16.seq172314.24	A0A251TRX3_HELAN/21-157_[8-23]	A0A251TRX3_HELAN	SGEDTRNSFTDHLYHK	SGEDTRNSFTDHLYHK	16
24.16.seq172313.24	A0A251S150_HELAN/10-202_[33-48]	A0A251S150_HELAN	FDDEEIETGEQLKPEL	FDDEEIETGEQLKPEL	16
24.16.seq172312.24	A0A1S3C0A4_CUCME/19-196_[152-167]	A0A1S3C0A4_CUCME	DLVKEVLSRLNCANGQ	DLVKEVLSRLNAANGQ	16
24.16.seq172311.24	W5MQE8_LEPOC/346-514_[133-148]	W5MQE8_LEPOC	ESFHSDSKFWRDLKSA	ESFHSDSKFWRDLKSA	16
24.16.seq172310.24	A0A151TFM6_CAJCA/14-203_[126-141]	A0A151TFM6_CAJCA	LKAWRSVFEAAANLSG	LKAWRSVFEAAANLSG	16
24.16.seq17231.24	A0A2J6KJL6_LACSA/32-206_A0A2J6KJL6.1_[5]	A0A2J6KJL6_LACSA	EELKPEIEKAIKESRA	EELKPEIEKAIKESRA	16
24.16.seq172309.24	V7C1S4_PHAVU/11-194_[138-153]	V7C1S4_PHAVU	KMALHHVANISGYHFK	KMALHHVANISGYHFK	16
24.16.seq172308.24	A0A2J6M1E0_LACSA/14-170_[23-38]	A0A2J6M1E0_LACSA	TLQQKNIHTYKDDEGI	TLQQKNIHTYKDDEGI	16
24.16.seq172307.24	A0A445EYJ6_GLYSO/301-478_[30-45]	A0A445EYJ6_GLYSO	NAFVDDKLERGEEIWP	NAFVDDKLERGEEIWP	16
24.16.seq172306.24	A0A0D3DFC5_BRAOL/61-239_[163-178]	A0A0D3DFC5_BRAOL	LVNSPQPSHFDNLVGM	LVNSPQPSHFDNLVGM	16
24.16.seq172305.24	L5KCJ2_PTEAL/554-706_[129-144]	L5KCJ2_PTEAL	DGKLWSPEGAADAESS	DGKLWSPEGAADAESS	16
24.16.seq172304.24	A0A3B4AZ26_9GOBI/644-795_[123-138]	A0A3B4AZ26_9GOBI	EKAKQRLFWANLRAAL	EKAKQRLFWANLRAAL	16
24.16.seq172303.24	A0A2K3PPA2_TRIPR/70-249_[20-35]	A0A2K3PPA2_TRIPR	LSAALQNAGIIVFKDD	LSAALQNAGIIVFKDD	16
24.16.seq172302.24	A0A3Q1JR22_ANATE/806-960_[110-125]	A0A3Q1JR22_ANATE	MRKLVKKKTYLSWPHA	MRKLVKKKTYLSWPHA	16
24.16.seq172301.24	T1HJ81_RHOPR/1064-1219_[72-87]	T1HJ81_RHOPR	CRFEFKSAHHQVLRDR	ARFEFKSAHHQVLRDR	16
24.16.seq172300.24	A0A059AEM9_EUCGR/4-190_[38-53]	A0A059AEM9_EUCGR	LPVREKIGPELVQAIK	LPVREKIGPELVQAIK	16
24.16.seq17230.24	A0A2J6KJL6_LACSA/32-206_A0A2J6KJL6.1_[4]	A0A2J6KJL6_LACSA	NEDINRGEELKPEIEK	NEDINRGEELKPEIEK	16
24.16.seq1723.24	A0A1U7QXY1_MESAU/373-545_A0A1U7QXY1.1_[7]	A0A1U7QXY1_MESAU	ELESGLHKALVERKIK	ELESGLHKALVERKIK	16
24.16.seq172299.24	B9S9D5_RICCO/15-232_[185-200]	B9S9D5_RICCO	IRRESELVDKIVSDVW	IRRESELVDKIVSDVW	16
24.16.seq172298.24	A0A151TFI9_CAJCA/14-205_[152-167]	A0A151TFI9_CAJCA	FIRDIIQEVYRRINRN	FIRDIIQEVYRRINRN	16
24.16.seq172297.24	G7JSD3_MEDTR/731-929_[38-53]	G7JSD3_MEDTR	IQRGDQISVSLGKAIE	IQRGDQISVSLGKAIE	16
24.16.seq172296.24	A0A2I0KBM8_PUNGR/211-327_[34-49]	A0A2I0KBM8_PUNGR	EELRVGEEIGPELTRA	EELRVGEEIGPELTRA	16
24.16.seq172295.24	A0A175YFX5_DAUCS/15-206_[149-164]	A0A175YFX5_DAUCS	LAGMTFPNGTNGQEAE	LAGMTFPNGTNGQEAE	16
24.16.seq172294.24	A0A2U1Q3L9_ARTAN/38-210_[117-132]	A0A2U1Q3L9_ARTAN	GASNLVGRELQATVNG	GASNLVGRELQATVNG	16
24.16.seq172293.24	A0A2P6SC93_ROSCH/16-197_[101-116]	A0A2P6SC93_ROSCH	VRYQMGSYETAFATHE	VRYQMGSYETAFATHE	16
24.16.seq172292.24	A0A2I4ET82_JUGRE/26-207_[32-47]	A0A2I4ET82_JUGRE	YKDDVELRRGEEISLA	YKDDVELRRGEEISLA	16
24.16.seq172291.24	A0A3P8QPK5_ASTCA/397-538_[99-114]	A0A3P8QPK5_ASTCA	GNCVTWKGISSMLTSS	GNAVTWKGISSMLTSS	16
24.16.seq172290.24	A0A251QCF8_PRUPE/23-207_[108-123]	A0A251QCF8_PRUPE	KFGDAFDGLIESKFKD	KFGDAFDGLIESKFKD	16
24.16.seq17229.24	A0A2J6KJL6_LACSA/32-206_A0A2J6KJL6.1_[3]	A0A2J6KJL6_LACSA	LTQAGISTFRDNEDIN	LTQAGISTFRDNEDIN	16
24.16.seq172289.24	A0A2I4HIR8_JUGRE/19-197_[142-157]	A0A2I4HIR8_JUGRE	DHLIRNGLQMHDLLRD	DHLIRNGLQMHDLLRD	16
24.16.seq172288.24	A0A397Y2S7_BRACM/30-215_[111-126]	A0A397Y2S7_BRACM	SLAKGDERKKEWKEAF	SLAKGDERKKEWKEAF	16
24.16.seq172287.24	A0A059CQ80_EUCGR/63-219_[31-46]	A0A059CQ80_EUCGR	VFRDDNELRVGEEIGP	VFRDDNELRVGEEIGP	16
24.16.seq172286.24	D7MVI5_ARALL/5-166_[144-159]	D7MVI5_ARALL	KEIGKMSTISYMQLPA	KEIGKMSTISYMQLPA	16
24.16.seq172285.24	A0A398ALD6_BRACM/9-189_[35-50]	A0A398ALD6_BRACM	KYEQRGKDLFARIEES	KYEQRGKDLFARIEES	16
24.16.seq172284.24	A0A498IY31_MALDO/21-165_[9-24]	A0A498IY31_MALDO	AVDTLNNFTNNLHNNF	AVDTLNNFTNNLHNNF	16
24.16.seq172283.24	A0A1V9Y3H4_9ACAR/1034-1207_[156-171]	A0A1V9Y3H4_9ACAR	PSELHKVLPMSVMTSK	PSELHKVLPMSVMTSK	16
24.16.seq172282.24	A0A067K1P5_JATCU/1-125_[70-85]	A0A067K1P5_JATCU	IETWISALRQAANLSG	IETWISALRQAANLSG	16
24.16.seq172281.24	A0A2G2V480_CAPBA/17-200_[138-153]	A0A2G2V480_CAPBA	RKALKKIASLGGMTLQ	RKALKKIASLGGMTLQ	16
24.16.seq172280.24	A0A2J6M122_LACSA/274-414_[121-136]	A0A2J6M122_LACSA	GKWRVALKESTGPCWV	GKWRVALKESTGPAWV	16
24.16.seq17228.24	A0A397Y7G1_BRACM/59-237_A0A397Y7G1.1_[7]	A0A397Y7G1_BRACM	DELVEIMKCQEELDQT	DELVEIMKAQEELDQT	16
24.16.seq172279.24	A0A182XNF5_ANOQN/393-553_[10-25]	A0A182XNF5_ANOQN	KDEAFITDHLLPRLES	KDEAFITDHLLPRLES	16
24.16.seq172278.24	A0A151QSQ0_CAJCA/16-196_[160-175]	A0A151QSQ0_CAJCA	ITEDISSKLNRSPLHI	ITEDISSKLNRSPLHI	16
24.16.seq172277.24	A0A1S3WT60_ERIEU/165-330_[0-15]	A0A1S3WT60_ERIEU	LYDAYISYYDSPEDHK	LYDAYISYYDSPEDHK	16
24.16.seq172276.24	A0A371G7C5_MUCPR/133-324_[109-124]	A0A371G7C5_MUCPR	YKDAFAEHARKYKTKV	YKDAFAEHARKYKTKV	16
24.16.seq172275.24	A0A0L9UAR4_PHAAN/10-154_[116-131]	A0A0L9UAR4_PHAAN	RLNYTRQVQMWKDALK	RLNYTRQVQMWKDALK	16
24.16.seq172274.24	A0A251STW5_HELAN/21-200_[70-85]	A0A251STW5_HELAN	SWCLDELVQIMECMDT	SWALDELVQIMEAMDT	16
24.16.seq172273.24	H2S4Y2_TAKRU/650-817_[151-166]	H2S4Y2_TAKRU	LRGEEEWEELRRKIQM	LRGEEEWEELRRKIQM	16
24.16.seq172272.24	A0A2P6PB47_ROSCH/277-408_[96-111]	A0A2P6PB47_ROSCH	NGFARTGFDMLDTEDM	NGFARTGFDMLDTEDM	16
24.16.seq172271.24	A0A498KHZ7_MALDO/22-166_[26-41]	A0A498KHZ7_MALDO	HGFNVFPDKSKLPRGE	HGFNVFPDKSKLPRGE	16
24.16.seq172270.24	V4T423_9ROSI/5-195_[148-163]	V4T423_9ROSI	KEYRNESEFIWDIVKA	KEYRNESEFIWDIVKA	16
24.16.seq17227.24	A0A397Y7G1_BRACM/59-237_A0A397Y7G1.1_[4]	A0A397Y7G1_BRACM	DEKMKRGKIIGPELKK	DEKMKRGKIIGPELKK	16
24.16.seq172269.24	A0A059B973_EUCGR/1-132_[109-124]	A0A059B973_EUCGR	VVSKVRRQLKKDDLDV	VVSKVRRQLKKDDLDV	16
24.16.seq172268.24	V7C5I8_PHAVU/426-600_[149-164]	V7C5I8_PHAVU	ARFEYEFIEEIVDWVS	ARFEYEFIEEIVDWVS	16
24.16.seq172267.24	A0A445BNW0_ARAHY/7-193_[38-53]	A0A445BNW0_ARAHY	NRGEDVWPPLAKAIEN	NRGEDVWPPLAKAIEN	16
24.16.seq172266.24	A0A3B3DRV1_ORYME/375-498_[33-48]	A0A3B3DRV1_ORYME	YSLYIRGRDDCPGEAI	YSLYIRGRDDAPGEAI	16
24.16.seq172265.24	K7KBB2_SOYBN/14-196_[133-148]	K7KBB2_SOYBN	AWRSALSEASNFPGHH	AWRSALSEASNFPGHH	16
24.16.seq172264.24	J9JJ43_ACYPI/824-979_[112-127]	J9JJ43_ACYPI	YLSINTYIKWGDRWFW	YLSINTYIKWGDRWFW	16
24.16.seq172263.24	A0A1S4BTC3_TOBAC/17-206_[160-175]	A0A1S4BTC3_TOBAC	IVDQISKLCNSATLSS	IVDQISKLANSATLSS	16
24.16.seq172262.24	A0A2I0K8J4_PUNGR/1-160_[136-151]	A0A2I0K8J4_PUNGR	GYNSTFNLHQLVYIHI	GYNSTFNLHQLVYIHI	16
24.16.seq172261.24	F4JVE9_ARATH/1-147_[79-94]	F4JVE9_ARATH	RSFNETCSRSTKEKRR	RSFNETASRSTKEKRR	16
24.16.seq172260.24	A0A498JJ86_MALDO/13-178_[125-140]	A0A498JJ86_MALDO	ETAAQFSGWDSRKFED	ETAAQFSGWDSRKFED	16
24.16.seq17226.24	A0A397Y7G1_BRACM/59-237_A0A397Y7G1.1_[3]	A0A397Y7G1_BRACM	FKSKAIYPFIDEKMKR	FKSKAIYPFIDEKMKR	16
24.16.seq172259.24	V4VQ06_9ROSI/10-193_[143-158]	V4VQ06_9ROSI	GLESTKFSNDAQLVNK	GLESTKFSNDAQLVNK	16
24.16.seq172258.24	A0A445BYI7_ARAHY/311-486_[148-163]	A0A445BYI7_ARAHY	WSEIEAIGNIIQIVER	WSEIEAIGNIIQIVER	16
24.16.seq172257.24	A0A3Q1B7R2_AMPOC/405-486_[7-22]	A0A3Q1B7R2_AMPOC	PYDFGFSNEVETFALH	PYDFGFSNEVETFALH	16
24.16.seq172256.24	R0GGQ3_9BRAS/14-189_[151-166]	R0GGQ3_9BRAS	INLIVGQVMNVLTDIS	INLIVGQVMNVLTDIS	16
24.16.seq172255.24	A0A1L8HDD2_XENLA/161-334_[147-162]	A0A1L8HDD2_XENLA	WKRLQYEMPFKKIEPI	WKRLQYEMPFKKIEPI	16
24.16.seq172254.24	A0A2P5DCK4_PARAD/33-199_[7-22]	A0A2P5DCK4_PARAD	RGIDTKKTISGLLFYH	RGIDTKKTISGLLFYH	16
24.16.seq172253.24	A0A3B1JRA4_ASTMX/482-638_[125-140]	A0A3B1JRA4_ASTMX	IQSIIQRDRVLRWSPA	IQSIIQRDRVLRWSPA	16
24.16.seq172252.24	V4ME37_EUTSA/10-191_[99-114]	V4ME37_EUTSA	CDVKKQMGELGKAFKK	ADVKKQMGELGKAFKK	16
24.16.seq172251.24	A0A1P8B3D0_ARATH/11-191_[157-172]	A0A1P8B3D0_ARATH	EKISNDVSNKLITRSK	EKISNDVSNKLITRSK	16
24.16.seq172250.24	A0A0A0KXU7_CUCSA/32-213_[22-37]	A0A0A0KXU7_CUCSA	EALTNQGIVVFRDGID	EALTNQGIVVFRDGID	16
24.16.seq17225.24	A0A397ZT00_BRACM/12-186_A0A397ZT00.1_[7]	A0A397ZT00_BRACM	NELQLIMECRLALGQT	NELQLIMEARLALGQT	16
24.16.seq172249.24	A0A0D3DF15_BRAOL/143-307_[143-158]	A0A0D3DF15_BRAOL	IVSNVCLLLSSENNMK	IVSNVALLLSSENNMK	16
24.16.seq172248.24	A0A226MWT0_CALSU/156-321_[0-15]	A0A226MWT0_CALSU	LYDAYVSHAAAPDDRK	LYDAYVSHAAAPDDRK	16
24.16.seq172247.24	A0A1U7UAQ7_TARSY/369-531_[143-158]	A0A1U7UAQ7_TARSY	MPAKSVELDRDETEVL	MPAKSVELDRDETEVL	16
24.16.seq172246.24	A0A059B3T8_EUCGR/8-161_[117-132]	A0A059B3T8_EUCGR	ENKKRYDEETMRKWKA	ENKKRYDEETMRKWKA	16
24.16.seq172245.24	A0A2I4D632_9TELE/310-484_[19-34]	A0A2I4D632_9TELE	TKFAQQILPEELEKKH	TKFAQQILPEELEKKH	16
24.16.seq172244.24	A0A251MT60_PRUPE/20-204_[119-134]	A0A251MT60_PRUPE	FDTNKLRDWKAALTKV	FDTNKLRDWKAALTKV	16
24.16.seq172243.24	D7U6F8_VITVI/27-179_[8-23]	D7U6F8_VITVI	GIDTKKNVAGLIYDDL	GIDTKKNVAGLIYDDL	16
24.16.seq172242.24	A0A0P7W9S6_SCLFO/24-149_[106-121]	A0A0P7W9S6_SCLFO	KFLKLKTLLREQTYLE	KFLKLKTLLREQTYLE	16
24.16.seq172241.24	F6HN40_VITVI/14-161_[113-128]	F6HN40_VITVI	LAKHEENSENMERVES	LAKHEENSENMERVES	16
24.16.seq172240.24	H9JNW2_BOMMO/603-754_[115-130]	H9JNW2_BOMMO	KTYIIWPKVAHERNIF	KTYIIWPKVAHERNIF	16
24.16.seq17224.24	A0A397ZT00_BRACM/12-186_A0A397ZT00.1_[4]	A0A397ZT00_BRACM	DNGITRSESINSELVR	DNGITRSESINSELVR	16
24.16.seq172239.24	A0A2U9B0F4_SCOMX/655-815_[136-151]	A0A2U9B0F4_SCOMX	EWPQEEEGKPEFWKRL	EWPQEEEGKPEFWKRL	16
24.16.seq172238.24	W9S3W0_9ROSA/4-183_[152-167]	W9S3W0_9ROSA	AVEEIVEDILKKLDNM	AVEEIVEDILKKLDNM	16
24.16.seq172237.24	V4U5E6_9ROSI/15-160_[23-38]	V4U5E6_9ROSI	ALCRKKIVTFIDDKLN	ALARKKIVTFIDDKLN	16
24.16.seq172236.24	A0A078I3B5_BRANA/30-208_[156-171]	A0A078I3B5_BRANA	DIATDVSNKLNNSAPS	DIATDVSNKLNNSAPS	16
24.16.seq172235.24	A0A078JQ84_BRANA/9-197_[131-146]	A0A078JQ84_BRANA	ECISGKMGLSLRDERP	EAISGKMGLSLRDERP	16
24.16.seq172234.24	G3W1C1_SARHA/365-529_[10-25]	G3W1C1_SARHA	CRPDNGDEHKFALEIL	ARPDNGDEHKFALEIL	16
24.16.seq172233.24	M3WGF1_FELCA/385-566_[46-61]	M3WGF1_FELCA	VGEDIVDVTNENIKKS	VGEDIVDVTNENIKKS	16
24.16.seq172232.24	A0A401SYV5_CHIPU/872-1030_[115-130]	A0A401SYV5_CHIPU	KRLCKASVLRWPHNPY	KRLAKASVLRWPHNPY	16
24.16.seq172231.24	A0A498IQM1_MALDO/98-285_[104-119]	A0A498IQM1_MALDO	NQRASFAEAFTEHEEK	NQRASFAEAFTEHEEK	16
24.16.seq172230.24	A0A2U1PKV5_ARTAN/14-191_[39-54]	A0A2U1PKV5_ARTAN	EQGKSIKDQLIKSIEN	EQGKSIKDQLIKSIEN	16
24.16.seq17223.24	A0A397ZT00_BRACM/12-186_A0A397ZT00.1_[3]	A0A397ZT00_BRACM	LKREGINTFIDNGITR	LKREGINTFIDNGITR	16
24.16.seq172229.24	A0A2T7PYF8_POMCA/80-216_[70-85]	A0A2T7PYF8_POMCA	WCQYEMQMANMEAVHT	WAQYEMQMANMEAVHT	16
24.16.seq172228.24	A0A072TGA9_MEDTR/1-120_[37-52]	A0A072TGA9_MEDTR	ISTISVDESPKTNWKS	ISTISVDESPKTNWKS	16
24.16.seq172227.24	A0A067L071_JATCU/11-194_[156-171]	A0A067L071_JATCU	VKGILNILRDLHPSNV	VKGILNILRDLHPSNV	16
24.16.seq172226.24	A0A251URA6_HELAN/17-203_[64-79]	A0A251URA6_HELAN	RQYATSKWCLQELAEI	RQYATSKWALQELAEI	16
24.16.seq172225.24	A0A2U4A578_TURTR/692-857_[109-124]	A0A2U4A578_TURTR	MKHPSIRGFVQKQQYL	MKHPSIRGFVQKQQYL	16
24.16.seq172224.24	A0A212ETB5_DANPL/64-227_[133-148]	A0A212ETB5_DANPL	AMPSCKRRGHKLKRLN	AMPSAKRRGHKLKRLN	16
24.16.seq172223.24	A0A398AE76_BRACM/25-215_[8-23]	A0A398AE76_BRACM	SCDGTRDTFVSHLSAA	SADGTRDTFVSHLSAA	16
24.16.seq172222.24	A0A444YYW6_ARAHY/214-419_[146-161]	A0A444YYW6_ARAHY	EGYLIIFCLLFFYFLN	EGYLIIFALLFFYFLN	16
24.16.seq172221.24	A0A2P6SAG8_ROSCH/22-203_[143-158]	A0A2P6SAG8_ROSCH	ENEADGHESKFIQNII	ENEADGHESKFIQNII	16
24.16.seq172220.24	R7V9M1_CAPTE/84-245_[129-144]	R7V9M1_CAPTE	QTFFWQSLKQTLRSAS	QTFFWQSLKQTLRSAS	16
24.16.seq17222.24	K1RKD0_CRAGI/1-119_K1RKD0.1_[9]	K1RKD0_CRAGI	NDEIILSKLCNVLKIS	NDEIILSKLANVLKIS	16
24.16.seq172219.24	H9GKF0_ANOCA/683-840_[110-125]	H9GKF0_ANOCA	GLFRYLRRNTYLVWRD	GLFRYLRRNTYLVWRD	16
24.16.seq172218.24	A0A445BKF0_ARAHY/4-76_[54-69]	A0A445BKF0_ARAHY	DVLQKLIDHNPPNDIK	DVLQKLIDHNPPNDIK	16
24.16.seq172217.24	A0A2C9V793_MANES/11-194_[127-142]	A0A2C9V793_MANES	KVDKWRRALMEISILA	KVDKWRRALMEISILA	16
24.16.seq172216.24	A0A498I5V0_MALDO/208-378_[99-114]	A0A498I5V0_MALDO	PSDVRKQTESIAKAFA	PSDVRKQTESIAKAFA	16
24.16.seq172215.24	A0A2P5AS11_TREOI/10-186_[37-52]	A0A2P5AS11_TREOI	KKGDEISPTLTKAIKR	KKGDEISPTLTKAIKR	16
24.16.seq172214.24	A0A1I8M983_MUSDO/706-859_[96-111]	A0A1I8M983_MUSDO	LEEIPRHKRPKNLQYL	LEEIPRHKRPKNLQYL	16
24.16.seq172213.24	A0A251MWR4_PRUPE/22-203_[14-29]	A0A251MWR4_PRUPE	NNFTDNLYRNLLQRGI	NNFTDNLYRNLLQRGI	16
24.16.seq172212.24	F7EDI8_XENTR/870-1027_[8-23]	F7EDI8_XENTR	NTKNSSVRDWVYNELL	NTKNSSVRDWVYNELL	16
24.16.seq172211.24	A0A2J6M3A5_LACSA/16-203_[28-43]	A0A2J6M3A5_LACSA	GLFTFRDNDEIDRGQQ	GLFTFRDNDEIDRGQQ	16
24.16.seq172210.24	A0A2J6M1A3_LACSA/14-193_[20-35]	A0A2J6M1A3_LACSA	LYHALQQKSIRTYKDN	LYHALQQKSIRTYKDN	16
24.16.seq17221.24	K1RKD0_CRAGI/1-119_K1RKD0.1_[7]	K1RKD0_CRAGI	AVQMAITHAFHNHRQG	AVQMAITHAFHNHRQG	16
24.16.seq172209.24	A0A1U7T8H0_TARSY/359-537_[4-19]	A0A1U7T8H0_TARSY	YPKPLRESQSHAVDTL	YPKPLRESQSHAVDTL	16
24.16.seq172208.24	A0A3B3Q211_9TELE/386-561_[119-134]	A0A3B3Q211_9TELE	LPQALQHLAHKTTPLR	LPQALQHLAHKTTPLR	16
24.16.seq172207.24	A0A498HJK3_MALDO/103-287_[123-138]	A0A498HJK3_MALDO	MEEVQGWSSALRRNLS	MEEVQGWSSALRRNLS	16
24.16.seq172206.24	W5N5I5_LEPOC/644-796_[122-137]	W5N5I5_LEPOC	PQDRNKHKLFWANLRA	PQDRNKHKLFWANLRA	16
24.16.seq172205.24	A0A1U8I0C5_GOSHI/66-233_[139-154]	A0A1U8I0C5_GOSHI	IDGSISDRPETQHIKD	IDGSISDRPETQHIKD	16
24.16.seq172204.24	F4HR54_ARATH/175-363_[138-153]	F4HR54_ARATH	NIPGYVCTAKTVGDDN	NIPGYVATAKTVGDDN	16
24.16.seq172203.24	A0A2U1PBJ7_ARTAN/402-555_[67-82]	A0A2U1PBJ7_ARTAN	ATSALCLDELAFILEQ	ATSALALDELAFILEQ	16
24.16.seq172202.24	A0A498JW97_MALDO/70-217_[69-84]	A0A498JW97_MALDO	SGWCLREVTHIVRCME	SGWALREVTHIVRAME	16
24.16.seq172201.24	A0A210R2C2_MIZYE/320-455_[8-23]	A0A210R2C2_MIZYE	SENEGWVVKTFQALEE	SENEGWVVKTFQALEE	16
24.16.seq172200.24	A0A0R0FTG8_SOYBN/11-178_[112-127]	A0A0R0FTG8_SOYBN	ALAKHKKRFPDKLQKW	ALAKHKKRFPDKLQKW	16
24.16.seq17220.24	K1RKD0_CRAGI/1-119_K1RKD0.1_[6]	K1RKD0_CRAGI	SESFLDIGWSSFAVQM	SESFLDIGWSSFAVQM	16
24.16.seq1722.24	A0A1U7QXY1_MESAU/373-545_A0A1U7QXY1.1_[6]	A0A1U7QXY1_MESAU	LSKNYLAHETRLELES	LSKNYLAHETRLELES	16
24.16.seq172199.24	A0A371F4N6_MUCPR/16-208_[18-33]	A0A371F4N6_MUCPR	NFLFAALQRKGVIAFR	NFLFAALQRKGVIAFR	16
24.16.seq172198.24	W1NGS7_AMBTC/16-200_[168-183]	W1NGS7_AMBTC	VKSVDMEVAKYPVAID	VKSVDMEVAKYPVAID	16
24.16.seq172197.24	D8T4X5_SELML/1-180_[37-52]	D8T4X5_SELML	LQPGQGIPSQLLRAQR	LQPGQGIPSQLLRAQR	16
24.16.seq172196.24	A0A3P8VV25_CYNSE/704-868_[121-136]	A0A3P8VV25_CYNSE	RDYLVWPQDPQDLGWF	RDYLVWPQDPQDLGWF	16
24.16.seq172195.24	H0WXK9_OTOGA/388-566_[7-22]	H0WXK9_OTOGA	TLGEGSTSYSDIFVFK	TLGEGSTSYSDIFVFK	16
24.16.seq172194.24	M1BA09_SOLTU/22-199_[141-156]	M1BA09_SOLTU	HNIRDRNEAHFIEDLV	HNIRDRNEAHFIEDLV	16
24.16.seq172193.24	A0A0A0LLL0_CUCSA/16-194_[36-51]	A0A0A0LLL0_CUCSA	KLERGEQISESLFKSI	KLERGEQISESLFKSI	16
24.16.seq172192.24	A0A059C604_EUCGR/10-204_[138-153]	A0A059C604_EUCGR	GNLSGWHLNEGDESEL	GNLSGWHLNEGDESEL	16
24.16.seq172191.24	R0H302_9BRAS/13-195_[132-147]	R0H302_9BRAS	HIVGCLRSIARQPGFT	HIVGALRSIARQPGFT	16
24.16.seq172190.24	A0A251TSK6_HELAN/14-197_[112-127]	A0A251TSK6_HELAN	AFAKHKKTAAAERWRN	AFAKHKKTAAAERWRN	16
24.16.seq17219.24	K1RKD0_CRAGI/1-119_K1RKD0.1_[5]	K1RKD0_CRAGI	SWESEEIVNCINMSRK	SWESEEIVNAINMSRK	16
24.16.seq172189.24	A0A3Q0FCY1_VIGRR/13-205_[158-173]	A0A3Q0FCY1_VIGRR	IVKSVLNLPVLSVTKF	IVKSVLNLPVLSVTKF	16
24.16.seq172188.24	A0A2I4EVP7_JUGRE/20-200_[26-41]	A0A2I4EVP7_JUGRE	RKKINTYIDDKLPRGD	RKKINTYIDDKLPRGD	16
24.16.seq172187.24	W9SAP2_9ROSA/5-195_[107-122]	W9SAP2_9ROSA	GDFGKAFEDRFRSDTK	GDFGKAFEDRFRSDTK	16
24.16.seq172186.24	A0A2K1RA72_POPTR/14-193_[145-160]	A0A2K1RA72_POPTR	NDMANGHEAKFTKEII	NDMANGHEAKFTKEII	16
24.16.seq172185.24	H9JNW2_BOMMO/603-754_[18-33]	H9JNW2_BOMMO	HLLPQLESNCNISVCL	HLLPQLESNANISVAL	16
24.16.seq172184.24	A0A078F9M7_BRANA/2-177_[112-127]	A0A078F9M7_BRANA	PQRRSLEIVKKWLDAH	PQRRSLEIVKKWLDAH	16
24.16.seq172183.24	A0A2K1WMI4_POPTR/12-188_[109-124]	A0A2K1WMI4_POPTR	GESLDFHETYLGINAE	GESLDFHETYLGINAE	16
24.16.seq172182.24	A0A2P6R637_ROSCH/16-169_[36-51]	A0A2P6R637_ROSCH	GLERGDEVGPALLKAI	GLERGDEVGPALLKAI	16
24.16.seq172181.24	A0A0D3AJK0_BRAOL/10-186_[136-151]	A0A0D3AJK0_BRAOL	ISGEDSRNWRDESKLV	ISGEDSRNWRDESKLV	16
24.16.seq172180.24	E9PTD9_RAT/641-784_[8-23]	E9PTD9_RAT	EQDSYWVENLMVQQLE	EQDSYWVENLMVQQLE	16
24.16.seq17218.24	K1RKD0_CRAGI/1-119_K1RKD0.1_[4]	K1RKD0_CRAGI	DKDSTPGSWESEEIVN	DKDSTPGSWESEEIVN	16
24.16.seq172179.24	A0A444T005_ARMVU/489-652_[12-27]	A0A444T005_ARMVU	RIWVFEKLITNLETEK	RIWVFEKLITNLETEK	16
24.16.seq172178.24	A0A078IFZ0_BRANA/1-66_[34-49]	A0A078IFZ0_BRANA	GWCEAKMTEHIANDVF	GWAEAKMTEHIANDVF	16
24.16.seq172177.24	W4Y734_STRPU/733-887_[132-147]	W4Y734_STRPU	QEYFWDKLTTTLTINL	QEYFWDKLTTTLTINL	16
24.16.seq172176.24	A0A2J6KLK2_LACSA/6-180_[113-128]	A0A2J6KLK2_LACSA	VKASSRWTDDNVSLWK	VKASSRWTDDNVSLWK	16
24.16.seq172175.24	K7GFU7_PELSI/390-553_[139-154]	K7GFU7_PELSI	ANTKFWKKVRYRMPPR	ANTKFWKKVRYRMPPR	16
24.16.seq172174.24	A0A2I4H2P1_JUGRE/19-206_[98-113]	A0A2I4H2P1_JUGRE	PSQVRNQKGSFRKAFI	PSQVRNQKGSFRKAFI	16
24.16.seq172173.24	W1P564_AMBTC/18-161_[39-54]	W1P564_AMBTC	EKGERIGPSLDKAIEG	EKGERIGPSLDKAIEG	16
24.16.seq172172.24	A0A2P6PKM1_ROSCH/12-196_[150-165]	A0A2P6PKM1_ROSCH	YKDNGKLIEAIVRYTL	YKDNGKLIEAIVRYTL	16
24.16.seq172171.24	H0V484_CAVPO/299-457_[97-112]	H0V484_CAVPO	NLNFQEVESLKRSIKL	NLNFQEVESLKRSIKL	16
24.16.seq172170.24	A0A3Q7XU29_CICAR/98-277_[152-167]	A0A3Q7XU29_CICAR	SEDIKDIVEKVTHLLD	SEDIKDIVEKVTHLLD	16
24.16.seq17217.24	K1RKD0_CRAGI/1-119_K1RKD0.1_[3]	K1RKD0_CRAGI	MNLKTWLKDKDSTPGS	MNLKTWLKDKDSTPGS	16
24.16.seq172169.24	A0A251TR20_HELAN/59-241_[142-157]	A0A251TR20_HELAN	NTLNGDEAKFIQAIVR	NTLNGDEAKFIQAIVR	16
24.16.seq172168.24	A0A2K3NQA4_TRIPR/11-191_[107-122]	A0A2K3NQA4_TRIPR	VLKFDFPIYELEKRWI	VLKFDFPIYELEKRWI	16
24.16.seq172167.24	G7KPH8_MEDTR/19-203_[41-56]	G7KPH8_MEDTR	GESIGPELIRAIEGSQ	GESIGPELIRAIEGSQ	16
24.16.seq172166.24	A0A068TW59_COFCA/26-210_[140-155]	A0A068TW59_COFCA	NNRTIGYRRVVKSQHE	NNRTIGYRRVVKSQHE	16
24.16.seq172165.24	A0A2G2YVJ4_CAPAN/3-170_[145-160]	A0A2G2YVJ4_CAPAN	VEDIMTKLSVQTHASN	VEDIMTKLSVQTHASN	16
24.16.seq172164.24	B7QAF7_IXOSC/1186-1340_[114-129]	B7QAF7_IXOSC	KSSTFLRWGEKRFWDK	KSSTFLRWGEKRFWDK	16
24.16.seq172163.24	W4XWI0_STRPU/732-880_[119-134]	W4XWI0_STRPU	LSWKEDERFQEYFWQK	LSWKEDERFQEYFWQK	16
24.16.seq172162.24	A0A445AJP3_ARAHY/16-204_[38-53]	A0A445AJP3_ARAHY	KTGDEIAHAVLEAIEK	KTGDEIAHAVLEAIEK	16
24.16.seq172161.24	G3W9V2_SARHA/652-804_[96-111]	G3W9V2_SARHA	EPIPQCTIPTRYHKLK	EPIPQATIPTRYHKLK	16
24.16.seq172160.24	A0A2J6L2X1_LACSA/20-124_[34-49]	A0A2J6L2X1_LACSA	DDEELDKGKPISTELL	DDEELDKGKPISTELL	16
24.16.seq17216.24	A0A0D3C4K4_BRAOL/50-228_A0A0D3C4K4.1_[7]	A0A0D3C4K4_BRAOL	DELVEIMKCKQELDQT	DELVEIMKAKQELDQT	16
24.16.seq172159.24	A0A2P5EQD9_TREOI/24-178_[117-132]	A0A2P5EQD9_TREOI	FLRSSETAPLIQNKVE	FLRSSETAPLIQNKVE	16
24.16.seq172158.24	A0A251U1V2_HELAN/327-510_[116-131]	A0A251U1V2_HELAN	HELNYNYSKGKVESWK	HELNYNYSKGKVESWK	16
24.16.seq172157.24	A0A2P6QM83_ROSCH/80-176_[49-64]	A0A2P6QM83_ROSCH	KVANFSGWNTSDYKTH	KVANFSGWNTSDYKTH	16
24.16.seq172156.24	A0A059C889_EUCGR/10-201_[143-158]	A0A059C889_EUCGR	LNDRSEAELIQCILKE	LNDRSEAELIQAILKE	16
24.16.seq172155.24	A0A1U7SN65_ALLSI/651-811_[124-139]	A0A1U7SN65_ALLSI	WPAEPSRQPFFWMQLR	WPAEPSRQPFFWMQLR	16
24.16.seq172154.24	A0A2U1LXL9_ARTAN/14-159_[19-34]	A0A2U1LXL9_ARTAN	HLYYALKQKGVVTYKD	HLYYALKQKGVVTYKD	16
24.16.seq172153.24	A0A3P8VQU5_CYNSE/900-1058_[108-123]	A0A3P8VQU5_CYNSE	SKYLRLRKRLHRRSVL	SKYLRLRKRLHRRSVL	16
24.16.seq172152.24	A0A2K3MJC5_TRIPR/10-137_[29-44]	A0A2K3MJC5_TRIPR	IHDFRDDDSLKRGENI	IHDFRDDDSLKRGENI	16
24.16.seq172151.24	A0A0D3CX13_BRAOL/12-199_[130-145]	A0A0D3CX13_BRAOL	RTVLTKVANLSGFDSS	RTVLTKVANLSGFDSS	16
24.16.seq172150.24	A0A3P8ZJT7_ESOLU/859-1023_[145-160]	A0A3P8ZJT7_ESOLU	AIRKDQTATHTSLHRT	AIRKDQTATHTSLHRT	16
24.16.seq17215.24	A0A0D3C4K4_BRAOL/50-228_A0A0D3C4K4.1_[5]	A0A0D3C4K4_BRAOL	ESLRPEIVAAIKGSKF	ESLRPEIVAAIKGSKF	16
24.16.seq172149.24	A0A1S3UDW6_VIGRR/172-371_[173-188]	A0A1S3UDW6_VIGRR	VTSLDLSEGMNNGDEN	VTSLDLSEGMNNGDEN	16
24.16.seq172148.24	A0A0Q9X089_DROWI/722-871_[105-120]	A0A0Q9X089_DROWI	LDGELNSYLKLNTYLI	LDGELNSYLKLNTYLI	16
24.16.seq172147.24	A0A3Q0F818_VIGRR/13-190_[153-168]	A0A3Q0F818_VIGRR	EKIVEDISVKLSKFYP	EKIVEDISVKLSKFYP	16
24.16.seq172146.24	A0A2P5BZH2_PARAD/11-191_[147-162]	A0A2P5BZH2_PARAD	TRPDAKLVEEIVEDIL	TRPDAKLVEEIVEDIL	16
24.16.seq172145.24	A0A444ZMP6_ARAHY/18-198_[15-30]	A0A444ZMP6_ARAHY	RFTSHLYDALNRKGIT	RFTSHLYDALNRKGIT	16
24.16.seq172144.24	M7AIQ3_CHEMY/640-786_[14-29]	M7AIQ3_CHEMY	WVENLMVQELENAIPP	WVENLMVQELENAIPP	16
24.16.seq172143.24	G7IW59_MEDTR/16-201_[170-185]	G7IW59_MEDTR	IPFHVANYPVGLESRM	IPFHVANYPVGLESRM	16
24.16.seq172142.24	G7JCM5_MEDTR/21-200_[140-155]	G7JCM5_MEDTR	ISGWDLRDKPQYAEIK	ISGWDLRDKPQYAEIK	16
24.16.seq172141.24	A0A455BV21_PHYMC/423-601_[142-157]	A0A455BV21_PHYMC	KFWKEVRYHMPPKRCP	KFWKEVRYHMPPKRAP	16
24.16.seq172140.24	A0A2R6P420_ACTCH/13-188_[13-28]	A0A2R6P420_ACTCH	RDGFTARLYTELEGRG	RDGFTARLYTELEGRG	16
24.16.seq17214.24	A0A0D3C4K4_BRAOL/50-228_A0A0D3C4K4.1_[4]	A0A0D3C4K4_BRAOL	DNEIKRGESLRPEIVA	DNEIKRGESLRPEIVA	16
24.16.seq172139.24	H0WM45_OTOGA/145-318_[107-122]	H0WM45_OTOGA	CAQLKGKVNCQEVESL	AAQLKGKVNAQEVESL	16
24.16.seq172138.24	A0A3B4T9F4_SERDU/741-896_[7-22]	A0A3B4T9F4_SERDU	YNVHDKDWVYREMLPV	YNVHDKDWVYREMLPV	16
24.16.seq172137.24	K1R0K9_CRAGI/1-94_[68-83]	K1R0K9_CRAGI	KDRYIEYPMESCAYDD	KDRYIEYPMESAAYDD	16
24.16.seq172136.24	G7JSC8_MEDTR/1-52_[21-36]	G7JSC8_MEDTR	YSSLQNAGIYTFRDDD	YSSLQNAGIYTFRDDD	16
24.16.seq172135.24	A0A3Q2CR04_CYPVA/359-516_[41-56]	A0A3Q2CR04_CYPVA	RDVSPGQAVADAVLEC	RDVSPGQAVADAVLEA	16
24.16.seq172134.24	W4XAL4_STRPU/286-369_[18-33]	W4XAL4_STRPU	DNILCPSLQDQYKLFI	DNILAPSLQDQYKLFI	16
24.16.seq172133.24	A0A091GM83_9AVES/658-807_[14-29]	A0A091GM83_9AVES	WVIKELVEPLERGTPP	WVIKELVEPLERGTPP	16
24.16.seq172132.24	A0A251VAA8_HELAN/14-192_[161-176]	A0A251VAA8_HELAN	LERRSINPSVDEKLVG	LERRSINPSVDEKLVG	16
24.16.seq172131.24	A0A2G2XPT1_CAPBA/13-197_[118-133]	A0A2G2XPT1_CAPBA	ENLKEDVKKVQCWRDA	ENLKEDVKKVQAWRDA	16
24.16.seq172130.24	V4TYR5_9ROSI/1-146_[120-135]	V4TYR5_9ROSI	AASLSGFHSHNIRQLN	AASLSGFHSHNIRQLN	16
24.16.seq17213.24	A0A0D3C4K4_BRAOL/50-228_A0A0D3C4K4.1_[3]	A0A0D3C4K4_BRAOL	FQRKGITHFNDNEIKR	FQRKGITHFNDNEIKR	16
24.16.seq172129.24	V4MFV5_EUTSA/19-198_[67-82]	V4MFV5_EUTSA	SKWCLNELVKINERMI	SKWALNELVKINERMI	16
24.16.seq172128.24	A0A498JPV4_MALDO/1-89_[71-86]	A0A498JPV4_MALDO	NISGFDSKNYGLWIWL	NISGFDSKNYGLWIWL	16
24.16.seq172127.24	V4TYG7_9ROSI/73-251_[21-36]	V4TYG7_9ROSI	YTALNDKGIYVFRDDK	YTALNDKGIYVFRDDK	16
24.16.seq172126.24	A0A091ESD2_CORBR/397-551_[138-153]	A0A091ESD2_CORBR	KKFWKYMHYHMPMKTM	KKFWKYMHYHMPMKTM	16
24.16.seq172125.24	A0A059B033_EUCGR/15-193_[8-23]	A0A059B033_EUCGR	RGEVRRGFLADLHRCL	RGEVRRGFLADLHRAL	16
24.16.seq172124.24	A0A2P5QTL0_GOSBA/2-158_[106-121]	A0A2P5QTL0_GOSBA	DGSFKKSFDDHQTRWS	DGSFKKSFDDHQTRWS	16
24.16.seq172123.24	A0A2I4HSU4_JUGRE/19-201_[99-114]	A0A2I4HSU4_JUGRE	PSHVRNQKDTFVEAFA	PSHVRNQKDTFVEAFA	16
24.16.seq172122.24	A0A2I4GGT8_JUGRE/22-213_[65-80]	A0A2I4GGT8_JUGRE	FAFSKWCLMELAEIVK	FAFSKWALMELAEIVK	16
24.16.seq172121.24	L5K017_PTEAL/253-430_[137-152]	L5K017_PTEAL	QSLCAKTKFWKKVRYR	QSLAAKTKFWKKVRYR	16
24.16.seq172120.24	A0A2I0I3W0_PUNGR/66-246_[10-25]	A0A2I0I3W0_PUNGR	SDNRKSFTDYLYHSLT	SDNRKSFTDYLYHSLT	16
24.16.seq17212.24	A0A2P6QIJ1_ROSCH/32-212_A0A2P6QIJ1.1_[7]	A0A2P6QIJ1_ROSCH	DELEMINQSIGISRRL	DELEMINQSIGISRRL	16
24.16.seq172119.24	K1PZA0_CRAGI/442-604_[134-149]	K1PZA0_CRAGI	FWNQLRLSLPKKRMQP	FWNQLRLSLPKKRMQP	16
24.16.seq172118.24	M7B4S9_CHEMY/311-485_[130-145]	M7B4S9_CHEMY	GDFTEKSYSANTKFWK	GDFTEKSYSANTKFWK	16
24.16.seq172117.24	B0WHL5_CULQU/455-599_[111-126]	B0WHL5_CULQU	LMKTKTYIKWPKERTQ	LMKTKTYIKWPKERTQ	16
24.16.seq172116.24	D2HM22_AILME/756-901_[21-36]	D2HM22_AILME	PMEEKDQTLKFCLEER	PMEEKDQTLKFALEER	16
24.16.seq172115.24	V4JRJ4_EUTSA/10-189_[141-156]	V4JRJ4_EUTSA	LCSLKWEDDSKLVDKI	LASLKWEDDSKLVDKI	16
24.16.seq172114.24	A0A2G2WKB1_CAPBA/530-753_[147-162]	A0A2G2WKB1_CAPBA	HKTDLTLGEKDKTNLK	HKTDLTLGEKDKTNLK	16
24.16.seq172113.24	E9PTD9_RAT/641-784_[0-15]	E9PTD9_RAT	YDAFVSYSEQDSYWVE	YDAFVSYSEQDSYWVE	16
24.16.seq172112.24	K7LQJ9_SOYBN/18-194_[39-54]	K7LQJ9_SOYBN	ERGEQISEAIFKAIEE	ERGEQISEAIFKAIEE	16
24.16.seq172111.24	A0A2P5Q3W9_GOSBA/15-193_[38-53]	A0A2P5Q3W9_GOSBA	LEADEEIAPELLKAIQ	LEADEEIAPELLKAIQ	16
24.16.seq172110.24	A0A059BSA9_EUCGR/7-185_[145-160]	A0A059BSA9_EUCGR	KDKGHGEIINTIIDEV	KDKGHGEIINTIIDEV	16
24.16.seq17211.24	A0A2P6QIJ1_ROSCH/32-212_A0A2P6QIJ1.1_[6]	A0A2P6QIJ1_ROSCH	SPNYASSTWCLDELEM	SPNYASSTWALDELEM	16
24.16.seq172109.24	A0A397Y1P5_BRACM/86-263_[110-125]	A0A397Y1P5_BRACM	KVFKKTCSGKTEEEKQ	KVFKKTASGKTEEEKQ	16
24.16.seq172108.24	K7LWN3_SOYBN/18-196_[100-115]	K7LWN3_SOYBN	DVRRQEGDFGKALNAS	DVRRQEGDFGKALNAS	16
24.16.seq172107.24	R0GHS8_9BRAS/5-186_[4-19]	R0GHS8_9BRAS	FLSFRGLDTRPNFVSF	FLSFRGLDTRPNFVSF	16
24.16.seq172106.24	A0A2G2WKD5_CAPBA/10-227_[149-164]	A0A2G2WKD5_CAPBA	TQAASISGWDVRNDAL	TQAASISGWDVRNDAL	16
24.16.seq172105.24	A0A0D3E6J7_BRAOL/9-188_[107-122]	A0A0D3E6J7_BRAOL	RFGEAFSEHRSLYSDQ	RFGEAFSEHRSLYSDQ	16
24.16.seq172104.24	R0EUT8_9BRAS/224-394_[66-81]	R0EUT8_9BRAS	KWCLDELAEIKKCKDQ	KWALDELAEIKKAKDQ	16
24.16.seq172103.24	A0A072UIW1_MEDTR/545-666_[99-114]	A0A072UIW1_MEDTR	HPVGVESRVETVTKLL	HPVGVESRVETVTKLL	16
24.16.seq172102.24	A0A1U8KP40_GOSHI/36-158_[18-33]	A0A1U8KP40_GOSHI	ATLLYDHLSRQKLKPF	ATLLYDHLSRQKLKPF	16
24.16.seq172101.24	A0A2I4HSU5_JUGRE/26-207_[29-44]	A0A2I4HSU5_JUGRE	LSTFRDDKELERGKYI	LSTFRDDKELERGKYI	16
24.16.seq172100.24	A0A0M4EBQ2_DROBS/671-825_[67-82]	A0A0M4EBQ2_DROBS	LLSHWCQFEMYLAQQR	LLSHWAQFEMYLAQQR	16
24.16.seq17210.24	A0A2P6QIJ1_ROSCH/32-212_A0A2P6QIJ1.1_[5]	A0A2P6QIJ1_ROSCH	STISAELSAAIKDSRF	STISAELSAAIKDSRF	16
24.16.seq1721.24	A0A1U7QXY1_MESAU/373-545_A0A1U7QXY1.1_[5]	A0A1U7QXY1_MESAU	GAIVDEIHSLIERSRR	GAIVDEIHSLIERSRR	16
24.16.seq172099.24	S4RZ85_PETMA/174-323_[120-135]	S4RZ85_PETMA	VILPWGSTSATATSKF	VILPWGSTSATATSKF	16
24.16.seq172098.24	G1SQ63_RABIT/644-799_[19-34]	G1SQ63_RABIT	LVPNLEKEDIRVCLHE	LVPNLEKEDIRVALHE	16
24.16.seq172097.24	A0A3Q2UWF5_HAPBU/386-563_[2-17]	A0A3Q2UWF5_HAPBU	VVYQTPMDKITEDTLS	VVYQTPMDKITEDTLS	16
24.16.seq172096.24	A0A1W4WLF1_AGRPL/1042-1194_[111-126]	A0A1W4WLF1_AGRPL	PYLKTGHRIRWNDKRF	PYLKTGHRIRWNDKRF	16
24.16.seq172095.24	A0A2U1P3T3_ARTAN/14-196_[138-153]	A0A2U1P3T3_ARTAN	WELKNICDGHEAKLVQ	WELKNIADGHEAKLVQ	16
24.16.seq172094.24	A0A0D3AJM8_BRAOL/2176-2369_[172-187]	A0A0D3AJM8_BRAOL	VGVEAHVAKLKSMIRL	VGVEAHVAKLKSMIRL	16
24.16.seq172093.24	A0A2P6PS56_ROSCH/20-198_[139-154]	A0A2P6PS56_ROSCH	SLSGWHFPDGNESKFI	SLSGWHFPDGNESKFI	16
24.16.seq172092.24	A0A2J6JYH4_LACSA/14-197_[154-169]	A0A2J6JYH4_LACSA	QIVEKVSLELRSINVH	QIVEKVSLELRSINVH	16
24.16.seq172091.24	F1STH2_PIG/408-585_[140-155]	F1STH2_PIG	RFWTQLRYHMPVKSSK	RFWTQLRYHMPVKSSK	16
24.16.seq172090.24	A0A1S3BZT4_CUCME/15-194_[28-43]	A0A1S3BZT4_CUCME	GVKVFIDDDKLPRGEE	GVKVFIDDDKLPRGEE	16
24.16.seq17209.24	A0A2P6QIJ1_ROSCH/32-212_A0A2P6QIJ1.1_[4]	A0A2P6QIJ1_ROSCH	DPEIERGSTISAELSA	DPEIERGSTISAELSA	16
24.16.seq172089.24	A0A210QSA2_MIZYE/611-706_[71-86]	A0A210QSA2_MIZYE	TESVWMRMEFKIAWKS	TESVWMRMEFKIAWKS	16
24.16.seq172088.24	A0A078GM25_BRANA/1052-1225_[19-34]	A0A078GM25_BRANA	HLAVEFKRKSIITFED	HLAVEFKRKSIITFED	16
24.16.seq172087.24	A0A067LFQ8_JATCU/14-193_[3-18]	A0A067LFQ8_JATCU	VFLSFRGSDTRINFTS	VFLSFRGSDTRINFTS	16
24.16.seq172086.24	A0A199UAH9_MANES/35-218_[21-36]	A0A199UAH9_MANES	LSGLLERQVKAYRDDK	LSGLLERQVKAYRDDK	16
24.16.seq172085.24	A0A2K3L608_TRIPR/28-216_[157-172]	A0A2K3L608_TRIPR	NHIVEKVTLLLDKTDL	NHIVEKVTLLLDKTDL	16
24.16.seq172084.24	G7JLT0_MEDTR/77-258_[8-23]	G7JLT0_MEDTR	RGDDTQCIIHFTSHFF	RGDDTQAIIHFTSHFF	16
24.16.seq172083.24	A0A3Q3GLJ6_9LABR/370-529_[72-87]	A0A3Q3GLJ6_9LABR	LGSGLLSVIHSALVEK	LGSGLLSVIHSALVEK	16
24.16.seq172082.24	M1CI81_SOLTU/14-103_[6-21]	M1CI81_SOLTU	SFRGEDTRKNFTGHFY	SFRGEDTRKNFTGHFY	16
24.16.seq172081.24	G1TBP5_RABIT/379-537_[126-141]	G1TBP5_RABIT	IKWREDNVANKWSLKS	IKWREDNVANKWSLKS	16
24.16.seq172080.24	A0A2J6LRD6_LACSA/19-198_[96-111]	A0A2J6LRD6_LACSA	DVDPAQVRKPKRKYGE	DVDPAQVRKPKRKYGE	16
24.16.seq17208.24	A0A2P6QIJ1_ROSCH/32-212_A0A2P6QIJ1.1_[3]	A0A2P6QIJ1_ROSCH	LVWRGIKTFRDDPEIE	LVWRGIKTFRDDPEIE	16
24.16.seq172079.24	A0A251UVZ0_HELAN/18-196_[96-111]	A0A251UVZ0_HELAN	HVDPSDVRRQKRDFAT	HVDPSDVRRQKRDFAT	16
24.16.seq172078.24	A0A398AV67_BRACM/243-421_[30-45]	A0A398AV67_BRACM	TVFIDNDIKKSMTIGP	TVFIDNDIKKSMTIGP	16
24.16.seq172077.24	A0A0D3AQ73_BRAOL/2-105_[54-69]	A0A0D3AQ73_BRAOL	VDPGDLTRSNGKFADD	VDPGDLTRSNGKFADD	16
24.16.seq172076.24	F4JWL7_ARATH/19-196_[158-173]	F4JWL7_ARATH	DVLDELNYTMSRDFDG	DVLDELNYTMSRDFDG	16
24.16.seq172075.24	A0A0D3AJM3_BRAOL/24-211_[65-80]	A0A0D3AJM3_BRAOL	SNWCLKELAKMKERMD	SNWALKELAKMKERMD	16
24.16.seq172074.24	G1PHB3_MYOLU/384-561_[145-160]	G1PHB3_MYOLU	FWKKVRYHMPAQQPLK	FWKKVRYHMPAQQPLK	16
24.16.seq172073.24	A0A2K3LGZ3_TRIPR/11-206_[13-28]	A0A2K3LGZ3_TRIPR	NFNFTHNLFVSLQKKG	NFNFTHNLFVSLQKKG	16
24.16.seq172072.24	A0A059DD64_EUCGR/18-200_[122-137]	A0A059DD64_EUCGR	YSDETIREWKGALEEA	YSDETIREWKGALEEA	16
24.16.seq172071.24	A0A059C557_EUCGR/10-188_[0-15]	A0A059C557_EUCGR	KYHVFLSFRGEDIRNN	KYHVFLSFRGEDIRNN	16
24.16.seq172070.24	A0A060Y7R6_ONCMY/409-556_[124-139]	A0A060Y7R6_ONCMY	WPQDPHQHQAFWNRLW	WPQDPHQHQAFWNRLW	16
24.16.seq17207.24	A0A2I0JUY1_PUNGR/182-304_A0A2I0JUY1.1_[7]	A0A2I0JUY1_PUNGR	KEVAEMMKLEDETKHM	KEVAEMMKLEDETKHM	16
24.16.seq172069.24	A0A0P7T6D3_SCLFO/24-181_[7-22]	A0A0P7T6D3_SCLFO	YSQKDSEWVDNQLVPN	YSQKDSEWVDNQLVPN	16
24.16.seq172068.24	A0A0R0G203_SOYBN/19-161_[2-17]	A0A0R0G203_SOYBN	DVFLSFRGADTRFRFT	DVFLSFRGADTRFRFT	16
24.16.seq172067.24	A0A162AQE8_DAUCS/21-207_[67-82]	A0A162AQE8_DAUCS	ASSPWCLYELVEILTC	ASSPWALYELVEILTA	16
24.16.seq172066.24	A0A1S3U3J8_VIGRR/25-208_[25-40]	A0A1S3U3J8_VIGRR	CRQGILAFKDDQCIRK	ARQGILAFKDDQAIRK	16
24.16.seq172065.24	A0A2T7NDQ7_POMCA/718-826_[7-22]	A0A2T7NDQ7_POMCA	FSQHDTRWVIEKLMDQ	FSQHDTRWVIEKLMDQ	16
24.16.seq172064.24	Q8QFN4_SALSA/470-563_[34-49]	Q8QFN4_SALSA	TSLPKSLHYIRRKQGA	TSLPKSLHYIRRKQGA	16
24.16.seq172063.24	T1KE18_TETUR/1111-1260_[65-80]	T1KE18_TETUR	YKSDSCHFELKVAHQE	YKSDSAHFELKVAHQE	16
24.16.seq172062.24	R7V9M1_CAPTE/84-245_[118-133]	R7V9M1_CAPTE	VYLEWTDDEVGQTFFW	VYLEWTDDEVGQTFFW	16
24.16.seq172061.24	A0A423SNL9_PENVA/310-429_[10-25]	A0A423SNL9_PENVA	SASKWVWRVFVPSLET	SASKWVWRVFVPSLET	16
24.16.seq172060.24	A0A151UBZ6_CAJCA/5-197_[68-83]	A0A151UBZ6_CAJCA	SSSHCLDELVTIIDSV	SSSHALDELVTIIDSV	16
24.16.seq17206.24	A0A2I0JUY1_PUNGR/182-304_A0A2I0JUY1.1_[6]	A0A2I0JUY1_PUNGR	LSKGYATWCLKEVAEM	LSKGYATWALKEVAEM	16
24.16.seq172059.24	F4I9N4_ARATH/28-141_[92-107]	F4I9N4_ARATH	QIMEWKEALECISNKM	QIMEWKEALEAISNKM	16
24.16.seq172058.24	A0A1U8PVT0_GOSHI/15-194_[27-42]	A0A1U8PVT0_GOSHI	SGIITFRDDPKLETGE	SGIITFRDDPKLETGE	16
24.16.seq172057.24	V4TVN8_9ROSI/18-198_[144-159]	V4TVN8_9ROSI	STNIRSEAQLVDVIVK	STNIRSEAQLVDVIVK	16
24.16.seq172056.24	A0A251MUZ7_PRUPE/16-195_[149-164]	A0A251MUZ7_PRUPE	ERKLIEYIVEWVWEKV	ERKLIEYIVEWVWEKV	16
24.16.seq172055.24	A0A2U1ML50_ARTAN/19-192_[71-86]	A0A2U1ML50_ARTAN	WCLEELVYIMKCMHVR	WALEELVYIMKAMHVR	16
24.16.seq172054.24	G7J1L8_MEDTR/19-202_[147-162]	G7J1L8_MEDTR	GWDSSIFRSESELVNK	GWDSSIFRSESELVNK	16
24.16.seq172053.24	A0A2P5QFU6_GOSBA/1-173_[142-157]	A0A2P5QFU6_GOSBA	HESEFIGDIVKSISAK	HESEFIGDIVKSISAK	16
24.16.seq172052.24	F7EDI8_XENTR/870-1027_[136-151]	F7EDI8_XENTR	WHMLRIYIRQDSRRCC	WHMLRIYIRQDSRRAA	16
24.16.seq172051.24	A0A2P5QIE0_GOSBA/12-195_[166-181]	A0A2P5QIE0_GOSBA	LKKLNSNCRSVSEELV	LKKLNSNARSVSEELV	16
24.16.seq172050.24	V4VQD2_9ROSI/10-156_[7-22]	V4VQD2_9ROSI	FKGEDTRDNFTSHLCS	FKGEDTRDNFTSHLAS	16
24.16.seq17205.24	A0A2I0JUY1_PUNGR/182-304_A0A2I0JUY1.1_[5]	A0A2I0JUY1_PUNGR	EEIEPELMMAIKQSKI	EEIEPELMMAIKQSKI	16
24.16.seq172049.24	G7JF24_MEDTR/21-245_[64-79]	G7JF24_MEDTR	RNYAFSTSCLQELEKI	RNYAFSTSALQELEKI	16
24.16.seq172048.24	A0A218V858_9PASE/425-604_[123-138]	A0A218V858_9PASE	KGEKSKFPKGRFWKQL	KGEKSKFPKGRFWKQL	16
24.16.seq172047.24	K1Q4E2_CRAGI/581-682_[80-95]	K1Q4E2_CRAGI	EADQAEIEHRASDNLH	EADQAEIEHRASDNLH	16
24.16.seq172046.24	A0A2G2WKA8_CAPBA/12-124_[15-30]	A0A2G2WKA8_CAPBA	IFIARLDKCLEDLRIN	IFIARLDKALEDLRIN	16
24.16.seq172045.24	A0A444YYJ4_ARAHY/1-152_[106-121]	A0A444YYJ4_ARAHY	NFTGFVFDGKKYEHEL	NFTGFVFDGKKYEHEL	16
24.16.seq172044.24	K7MMQ0_SOYBN/20-176_[89-104]	K7MMQ0_SOYBN	SYDQAFAKHVGEPRCN	SYDQAFAKHVGEPRAN	16
24.16.seq172043.24	F4IMF0_ARATH/1124-1311_[30-45]	F4IMF0_ARATH	VVYSGFMGGKSMSRPE	VVYSGFMGGKSMSRPE	16
24.16.seq172042.24	W4ZG59_STRPU/705-852_[26-41]	W4ZG59_STRPU	LQNIIFGDEGLHLGMY	LQNIIFGDEGLHLGMY	16
24.16.seq172041.24	A0A498JWB2_MALDO/28-182_[108-123]	A0A498JWB2_MALDO	VELQRFSWALEEAKYT	VELQRFSWALEEAKYT	16
24.16.seq172040.24	A0A2K5JKP4_COLAP/410-597_[150-165]	A0A2K5JKP4_COLAP	PVRNSRGFTWNQLRIT	PVRNSRGFTWNQLRIT	16
24.16.seq17204.24	A0A2I0JUY1_PUNGR/182-304_A0A2I0JUY1.1_[4]	A0A2I0JUY1_PUNGR	DGKLRVVEEIEPELMM	DGKLRVVEEIEPELMM	16
24.16.seq172039.24	G7L5T1_MEDTR/204-375_[7-22]	G7L5T1_MEDTR	FRGKDTRERLTSHLYT	FRGKDTRERLTSHLYT	16
24.16.seq172038.24	G7JF22_MEDTR/8-188_[19-34]	G7JF22_MEDTR	HLFGALRRKNIAAFRD	HLFGALRRKNIAAFRD	16
24.16.seq172037.24	A0A1U7QKZ0_MESAU/639-793_[12-27]	A0A1U7QKZ0_MESAU	AWVKSELLPNLEKDGI	AWVKSELLPNLEKDGI	16
24.16.seq172036.24	A0A078JT43_BRANA/1-109_[39-54]	A0A078JT43_BRANA	EKTEEVIHEWRRALKE	EKTEEVIHEWRRALKE	16
24.16.seq172035.24	V4LJ22_EUTSA/13-191_[97-112]	V4LJ22_EUTSA	DPSHVRKQSGDFGKIF	DPSHVRKQSGDFGKIF	16
24.16.seq172034.24	A0A2U1MM24_ARTAN/16-173_[118-133]	A0A2U1MM24_ARTAN	QKMEAEINVEKRNEWA	QKMEAEINVEKRNEWA	16
24.16.seq172033.24	A0A1P8AUB8_ARATH/16-202_[111-126]	A0A1P8AUB8_ARATH	FEEHSKRFGEEKIQRW	FEEHSKRFGEEKIQRW	16
24.16.seq172032.24	W5MSU1_LEPOC/412-577_[104-119]	W5MSU1_LEPOC	PSSEILQLKQTTVIKW	PSSEILQLKQTTVIKW	16
24.16.seq172031.24	A0A058ZWH0_EUCGR/1-153_[129-144]	A0A058ZWH0_EUCGR	NVLSELKKKFELIISK	NVLSELKKKFELIISK	16
24.16.seq172030.24	Q9FVT9_ARATH/21-170_[95-110]	Q9FVT9_ARATH	VDPNEVKKQTGDFGKA	VDPNEVKKQTGDFGKA	16
24.16.seq17203.24	A0A2I0JUY1_PUNGR/182-304_A0A2I0JUY1.1_[3]	A0A2I0JUY1_PUNGR	LKDAGVHTLRDDGKLR	LKDAGVHTLRDDGKLR	16
24.16.seq172029.24	M4CV10_BRARP/11-213_[132-147]	M4CV10_BRARP	KACLTKLTDTKPEFSP	KAALTKLTDTKPEFSP	16
24.16.seq172028.24	A0A2R6R1X4_ACTCH/1-113_[17-32]	A0A2R6R1X4_ACTCH	YDVDPSQVRKQMGCFE	YDVDPSQVRKQMGAFE	16
24.16.seq172027.24	Q6WCD5_BOVIN/675-840_[137-152]	Q6WCD5_BOVIN	LRKALLAGKPQSPEGT	LRKALLAGKPQSPEGT	16
24.16.seq172026.24	T1HC46_RHOPR/696-843_[38-53]	T1HC46_RHOPR	FNVGNIITESVFECLT	FNVGNIITESVFEALT	16
24.16.seq172025.24	A0A251V8K3_HELAN/14-196_[30-45]	A0A251V8K3_HELAN	STYRDDEEIKKGEKIS	STYRDDEEIKKGEKIS	16
24.16.seq172024.24	A0A059B0A9_EUCGR/1-109_[88-103]	A0A059B0A9_EUCGR	TPLQVAKHPVGIPRQV	TPLQVAKHPVGIPRQV	16
24.16.seq172023.24	A0A498JQP7_MALDO/62-238_[120-135]	A0A498JQP7_MALDO	KDSIDKVHKWRAALVT	KDSIDKVHKWRAALVT	16
24.16.seq172022.24	A0A2A4JD34_HELVI/1028-1186_[133-148]	A0A2A4JD34_HELVI	KYMMPESQPNHKARNH	KYMMPESQPNHKARNH	16
24.16.seq172021.24	A0A0D2RTZ4_GOSRA/12-183_[14-29]	A0A0D2RTZ4_GOSRA	LNFTTHLLQALEDKGL	LNFTTHLLQALEDKGL	16
24.16.seq172020.24	A0A498JX90_MALDO/62-252_[37-52]	A0A498JX90_MALDO	LVRGEEIWPALLEAIQ	LVRGEEIWPALLEAIQ	16
24.16.seq17202.24	K7N1L0_SOYBN/24-197_K7N1L0.1_[7]	K7N1L0_SOYBN	EELSKILECKKKQGQI	EELSKILEAKKKQGQI	16
24.16.seq172019.24	W8W3N8_SALSA/815-971_[6-21]	W8W3N8_SALSA	SFSSRDEAWVLGEMAP	SFSSRDEAWVLGEMAP	16
24.16.seq172018.24	K7EWU1_PELSI/776-925_[127-142]	K7EWU1_PELSI	EEIPLFWHKLNMALKT	EEIPLFWHKLNMALKT	16
24.16.seq172017.24	V4TYI4_9ROSI/15-102_[8-23]	V4TYI4_9ROSI	TWCLGELVPIVECKNR	TWALGELVPIVEAKNR	16
24.16.seq172016.24	A0A2U1PJ15_ARTAN/26-148_[23-38]	A0A2U1PJ15_ARTAN	NLMMSRIPSFLDNKNM	NLMMSRIPSFLDNKNM	16
24.16.seq172015.24	P2A06_ARATH/16-201_[18-33]	P2A06_ARATH	LVPALREANINVFIDE	LVPALREANINVFIDE	16
24.16.seq172014.24	A0A2P6SFI6_ROSCH/22-202_[97-112]	A0A2P6SFI6_ROSCH	DIDPSHLRKQTGSVEK	DIDPSHLRKQTGSVEK	16
24.16.seq172013.24	A0A067L071_JATCU/11-194_[151-166]	A0A067L071_JATCU	LVQDAVKGILNILRDL	LVQDAVKGILNILRDL	16
24.16.seq172012.24	A0A1S3VB82_VIGRR/979-1167_[114-129]	A0A1S3VB82_VIGRR	QTANKSYSGEELEHAL	QTANKSYSGEELEHAL	16
24.16.seq172011.24	A0A2P5QLS0_GOSBA/15-192_[130-145]	A0A2P5QLS0_GOSBA	NALTQVANIKGWHLNH	NALTQVANIKGWHLNH	16
24.16.seq172010.24	A0A1R3G5F6_9ROSI/15-231_[149-164]	A0A1R3G5F6_9ROSI	CSSGTSCGSVTIFCKS	ASSGTSAGSVTIFAKS	16
24.16.seq17201.24	K7N1L0_SOYBN/24-197_K7N1L0.1_[5]	K7N1L0_SOYBN	DEISPALIKAIEDSHV	DEISPALIKAIEDSHV	16
24.16.seq172009.24	A0A2P5QWN8_GOSBA/15-194_[126-141]	A0A2P5QWN8_GOSBA	KIQEWRNALTELANIE	KIQEWRNALTELANIE	16
24.16.seq172008.24	A0A2J6JIF2_LACSA/19-192_[38-53]	A0A2J6JIF2_LACSA	INRGEHLKPEIESAVK	INRGEHLKPEIESAVK	16
24.16.seq172007.24	A0A099ZTR2_TINGU/223-363_[2-17]	A0A099ZTR2_TINGU	HAFISYSARDSVWVTN	HAFISYSARDSVWVTN	16
24.16.seq172006.24	A0A251URA6_HELAN/17-203_[120-135]	A0A251URA6_HELAN	TQIAPGTVNMWRAAFK	TQIAPGTVNMWRAAFK	16
24.16.seq172005.24	A0A397KUI9_BRACM/12-196_[147-162]	A0A397KUI9_BRACM	NESTFINKIVNEVLQA	NESTFINKIVNEVLQA	16
24.16.seq172004.24	G7KIE7_MEDTR/17-199_[121-136]	G7KIE7_MEDTR	HNNNTYNMERLQKWKI	HNNNTYNMERLQKWKI	16
24.16.seq172003.24	M7B4S9_CHEMY/311-485_[146-161]	M7B4S9_CHEMY	NVRYQMPSRCPTSSEL	NVRYQMPSRAPTSSEL	16
24.16.seq172002.24	A0A3Q0FE27_VIGRR/13-197_[36-51]	A0A3Q0FE27_VIGRR	PSAVTSTQIQEPVLSH	PSAVTSTQIQEPVLSH	16
24.16.seq172001.24	A0A072UAS9_MEDTR/19-197_[114-129]	A0A072UAS9_MEDTR	TKHEESFQNNKKNKER	TKHEESFQNNKKNKER	16
24.16.seq172000.24	Q16P71_AEDAE/546-752_[167-182]	Q16P71_AEDAE	KLFWKRLRNAISESAV	KLFWKRLRNAISESAV	16
24.16.seq17200.24	K7N1L0_SOYBN/24-197_K7N1L0.1_[4]	K7N1L0_SOYBN	DYQLEKGDEISPALIK	DYQLEKGDEISPALIK	16
24.16.seq1720.24	A0A1U7QXY1_MESAU/373-545_A0A1U7QXY1.1_[4]	A0A1U7QXY1_MESAU	ERDVVPGGAIVDEIHS	ERDVVPGGAIVDEIHS	16
24.16.seq172.24	A0A3P8VIQ2_CYNSE/403-487_A0A3P8VIQ2.1_[5]	A0A3P8VIQ2_CYNSE	QDRVEMVEDNINKSRR	QDRVEMVEDNINKSRR	16
24.16.seq171999.24	A0A2I4HRJ6_JUGRE/6-182_[127-142]	A0A2I4HRJ6_JUGRE	SWKSALKELANLSGFH	SWKSALKELANLSGFH	16
24.16.seq171998.24	U5FIU6_POPTR/45-225_[127-142]	U5FIU6_POPTR	QSFRDALTAAANLSGW	QSFRDALTAAANLSGW	16
24.16.seq171997.24	A0A3Q3XN24_MOLML/522-659_[6-21]	A0A3Q3XN24_MOLML	SDPRQHFEIMTAMHSA	SDPRQHFEIMTAMHSA	16
24.16.seq171996.24	A0A445I716_GLYSO/13-190_[136-151]	A0A445I716_GLYSO	QAATLSGWPFKHGDGY	QAATLSGWPFKHGDGY	16
24.16.seq171995.24	A0A402FWM3_9SAUR/385-549_[139-154]	A0A402FWM3_9SAUR	LVEMPVKSRPKTSWKA	LVEMPVKSRPKTSWKA	16
24.16.seq171994.24	A0A3N7FA63_POPTR/1159-1313_[82-97]	A0A3N7FA63_POPTR	DKNEENFRGNVEKVQR	DKNEENFRGNVEKVQR	16
24.16.seq171993.24	A0A059AYR9_EUCGR/47-219_[23-38]	A0A059AYR9_EUCGR	ALVQSGINTYVDNEDL	ALVQSGINTYVDNEDL	16
24.16.seq171992.24	A0A151TFS3_CAJCA/1-162_[8-23]	A0A151TFS3_CAJCA	GEEITQALLKAIQESR	GEEITQALLKAIQESR	16
24.16.seq171991.24	A0A498JEV3_MALDO/784-970_[102-117]	A0A498JEV3_MALDO	RKLKGRFAEAFAQHDH	RKLKGRFAEAFAQHDH	16
24.16.seq171990.24	A0A251MYT8_PRUPE/17-196_[63-78]	A0A251MYT8_PRUPE	KNYAFSTWCLDELMHI	KNYAFSTWALDELMHI	16
24.16.seq17199.24	K7N1L0_SOYBN/24-197_K7N1L0.1_[3]	K7N1L0_SOYBN	LKQKKVETYIDYQLEK	LKQKKVETYIDYQLEK	16
24.16.seq171989.24	A0A1S4DNA5_TOBAC/18-187_[101-116]	A0A1S4DNA5_TOBAC	QTGPFEEHFRKHEIMV	QTGPFEEHFRKHEIMV	16
24.16.seq171988.24	A0A059BN68_EUCGR/3-152_[87-102]	A0A059BN68_EUCGR	EETYSGDKGDIKRWKD	EETYSGDKGDIKRWKD	16
24.16.seq171987.24	W9RLA5_9ROSA/16-181_[96-111]	W9RLA5_9ROSA	YNVKRSEARIEDEKLQ	YNVKRSEARIEDEKLQ	16
24.16.seq171986.24	A0A2G2YVV6_CAPAN/16-95_[61-76]	A0A2G2YVV6_CAPAN	CIEDTVKWIGNKLCQK	AIEDTVKWIGNKLAQK	16
24.16.seq171985.24	A0A2U1N6K0_ARTAN/13-166_[138-153]	A0A2U1N6K0_ARTAN	WEPKNVDNGKFSFCYK	WEPKNVDNGKFSFAYK	16
24.16.seq171984.24	A0A3Q2CLH7_CYPVA/759-936_[102-117]	A0A3Q2CLH7_CYPVA	DRQMSSYHRMRKVMLK	DRQMSSYHRMRKVMLK	16
24.16.seq171983.24	A0A445H0H3_GLYSO/11-175_[30-45]	A0A445H0H3_GLYSO	RTFFDDGFKSGDQIFD	RTFFDDGFKSGDQIFD	16
24.16.seq171982.24	A0A059BX84_EUCGR/27-174_[3-18]	A0A059BX84_EUCGR	VFLNFRGSDTRLNFTD	VFLNFRGSDTRLNFTD	16
24.16.seq171981.24	A0A072TXN1_MEDTR/9-197_[15-30]	A0A072TXN1_MEDTR	TIVSHLYTALCNAGIN	TIVSHLYTALANAGIN	16
24.16.seq171980.24	B9SNY4_RICCO/6-152_[38-53]	B9SNY4_RICCO	RGNYIDSEIERSIEQS	RGNYIDSEIERSIEQS	16
24.16.seq17198.24	G7J2Y1_MEDTR/9-69_G7J2Y1.1_[5]	G7J2Y1_MEDTR	TELREKLLSAIRGSHS	TELREKLLSAIRGSHS	16
24.16.seq171979.24	A0A2U1KS62_ARTAN/33-209_[111-126]	A0A2U1KS62_ARTAN	FKEAFQEHENNVDPER	FKEAFQEHENNVDPER	16
24.16.seq171978.24	A0A093GE96_DRYPU/690-850_[141-156]	A0A093GE96_DRYPU	TTNEPLMRTENGSTQE	TTNEPLMRTENGSTQE	16
24.16.seq171977.24	A0A072TSV3_MEDTR/20-204_[129-144]	A0A072TSV3_MEDTR	GEEANHSGWDCSINRT	GEEANHSGWDASINRT	16
24.16.seq171976.24	A0A371HXZ4_MUCPR/13-190_[10-25]	A0A371HXZ4_MUCPR	GVSNAFVDSLCRVLRG	GVSNAFVDSLARVLRG	16
24.16.seq171975.24	A0A4P1RRT3_LUPAN/19-198_[136-151]	A0A4P1RRT3_LUPAN	QVADLAGLSSINCYET	QVADLAGLSSINAYET	16
24.16.seq171974.24	A0A3N7HU39_POPTR/183-367_[109-124]	A0A3N7HU39_POPTR	FDKNVENFRENEEKVP	FDKNVENFRENEEKVP	16
24.16.seq171973.24	A0A401RVI0_CHIPU/572-729_[72-87]	A0A401RVI0_CHIPU	VKTGTFKTAFYMAHQR	VKTGTFKTAFYMAHQR	16
24.16.seq171972.24	A0A2J6JQI0_LACSA/35-220_[6-21]	A0A2J6JQI0_LACSA	SFRGVDTRLNFTNYLY	SFRGVDTRLNFTNYLY	16
24.16.seq171971.24	A0A087TMX9_9ARAC/1071-1232_[0-15]	A0A087TMX9_9ARAC	LFDVFVSYCKKDEAFV	LFDVFVSYAKKDEAFV	16
24.16.seq171970.24	K7LUI7_SOYBN/18-200_[18-33]	K7LUI7_SOYBN	DHLFGALQRKGILTFR	DHLFGALQRKGILTFR	16
24.16.seq17197.24	G7J2Y1_MEDTR/9-69_G7J2Y1.1_[4]	G7J2Y1_MEDTR	DENLLRDTELREKLLS	DENLLRDTELREKLLS	16
24.16.seq171969.24	F4JU10_ARATH/13-197_[162-177]	F4JU10_ARATH	IIQGIKKKIPYISAKQ	IIQGIKKKIPYISAKQ	16
24.16.seq171968.24	V4L7T2_EUTSA/6-196_[109-124]	V4L7T2_EUTSA	DNFWRLCRSSRAGHIM	DNFWRLARSSRAGHIM	16
24.16.seq171967.24	F6VXZ5_CIOIN/4-123_[13-28]	F6VXZ5_CIOIN	EKRFVVDLVQQVKENN	EKRFVVDLVQQVKENN	16
24.16.seq171966.24	M4D289_BRARP/15-193_[143-158]	M4D289_BRARP	ANGENEAELIEYIATD	ANGENEAELIEYIATD	16
24.16.seq171965.24	A0A3Q0FE27_VIGRR/13-197_[61-76]	A0A3Q0FE27_VIGRR	QTYSQSAWCLNQLQRI	QTYSQSAWALNQLQRI	16
24.16.seq171964.24	A0A2K3PPL4_TRIPR/14-214_[109-124]	A0A2K3PPL4_TRIPR	SYGEAMVAHQIRFGKD	SYGEAMVAHQIRFGKD	16
24.16.seq171963.24	A0A0A0AC82_CHAVO/369-532_[0-15]	A0A0A0AC82_CHAVO	AYVLYTKSSGGRSCNR	AYVLYTKSSGGRSANR	16
24.16.seq171962.24	A0A067K6C1_JATCU/53-194_[99-114]	A0A067K6C1_JATCU	NSSDVLEQSGSFAEAF	NSSDVLEQSGSFAEAF	16
24.16.seq171961.24	A0A059B082_EUCGR/63-242_[32-47]	A0A059B082_EUCGR	YVDSEELRKGEQITPA	YVDSEELRKGEQITPA	16
24.16.seq171960.24	A0A1A6GIR0_NEOLE/6-182_[154-169]	A0A1A6GIR0_NEOLE	YQMPVPNRLPKTAPLG	YQMPVPNRLPKTAPLG	16
24.16.seq17196.24	G7J2Y1_MEDTR/9-69_G7J2Y1.1_[3]	G7J2Y1_MEDTR	LSNLGVNTFLDDENLL	LSNLGVNTFLDDENLL	16
24.16.seq171959.24	A0A1A9YEB4_GLOFF/712-869_[112-127]	A0A1A9YEB4_GLOFF	MQIKTYIKWPSGDKNT	MQIKTYIKWPSGDKNT	16
24.16.seq171958.24	A0A2K3K5H4_TRIPR/16-129_[33-48]	A0A2K3K5H4_TRIPR	IDYRIEKGDQVWAELE	IDYRIEKGDQVWAELE	16
24.16.seq171957.24	A0A397L068_BRACM/12-169_[52-67]	A0A397L068_BRACM	NYGFLNELVKVSVCRS	NYGFLNELVKVSVARS	16
24.16.seq171956.24	A0A2P6QMQ1_ROSCH/89-290_[69-84]	A0A2P6QMQ1_ROSCH	HSAWCLEELTKICQCM	HSAWALEELTKIAQAM	16
24.16.seq171955.24	A0A397ZSV5_BRACM/12-188_[148-163]	A0A397ZSV5_BRACM	TISSNKSRCSIDLVFL	TISSNKSRASIDLVFL	16
24.16.seq171954.24	A0A087X4G4_POEFO/656-811_[24-39]	A0A087X4G4_POEFO	EPSEDGSSSTSSSRPL	EPSEDGSSSTSSSRPL	16
24.16.seq171953.24	A0A3B4A8U5_9GOBI/117-284_[32-47]	A0A3B4A8U5_9GOBI	KVHLNDNDILPGVEPS	KVHLNDNDILPGVEPS	16
24.16.seq171952.24	V4L7A7_EUTSA/1-94_[22-37]	V4L7A7_EUTSA	GDFGKAFRKTCIGRPE	GDFGKAFRKTAIGRPE	16
24.16.seq171951.24	A0A2P8YH62_BLAGE/640-800_[141-156]	A0A2P8YH62_BLAGE	QRRLRDRVKGKDVESN	QRRLRDRVKGKDVESN	16
24.16.seq171950.24	V4TW82_9ROSI/16-163_[129-144]	V4TW82_9ROSI	WSGALTEASNISGWDS	WSGALTEASNISGWDS	16
24.16.seq17195.24	A0A371FEI9_MUCPR/19-202_A0A371FEI9.1_[9]	A0A371FEI9_MUCPR	LKLINILGPKFLSLPN	LKLINILGPKFLSLPN	16
24.16.seq171949.24	A0A2J6MEZ9_LACSA/21-228_[36-51]	A0A2J6MEZ9_LACSA	EDIETGEDLKPELESG	EDIETGEDLKPELESG	16
24.16.seq171948.24	A0A251QFK0_PRUPE/18-197_[150-165]	A0A251QFK0_PRUPE	DGHEAKFIKKIVKVIE	DGHEAKFIKKIVKVIE	16
24.16.seq171947.24	A0A151T580_CAJCA/353-501_[112-127]	A0A151T580_CAJCA	EKLENRILKSDDKFIF	EKLENRILKSDDKFIF	16
24.16.seq171946.24	A0A059BZX1_EUCGR/5-172_[121-136]	A0A059BZX1_EUCGR	RKNRYDNKTIREWEDA	RKNRYDNKTIREWEDA	16
24.16.seq171945.24	D7KTD7_ARALL/1-147_[79-94]	D7KTD7_ARALL	KVFKKTCGGKTEEKRR	KVFKKTAGGKTEEKRR	16
24.16.seq171944.24	A0A059AZP6_EUCGR/72-216_[125-140]	A0A059AZP6_EUCGR	EQVKRWKKALYDAGGL	EQVKRWKKALYDAGGL	16
24.16.seq171943.24	A0A087TVE6_9ARAC/1-99_[51-66]	A0A087TVE6_9ARAC	ELDQSLRAVIKSTKCL	ELDQSLRAVIKSTKAL	16
24.16.seq171942.24	A0A445DP65_ARAHY/8-193_[117-132]	A0A445DP65_ARAHY	QRFEGEMNKVRKWREA	QRFEGEMNKVRKWREA	16
24.16.seq171941.24	A0A151T572_CAJCA/13-185_[122-137]	A0A151T572_CAJCA	KEDEERVLQLKKKLMR	KEDEERVLQLKKKLMR	16
24.16.seq171940.24	A0A2J6M6H4_LACSA/21-208_[105-120]	A0A2J6M6H4_LACSA	QESNFALSIAEHKEKM	QESNFALSIAEHKEKM	16
24.16.seq17194.24	A0A371FEI9_MUCPR/19-202_A0A371FEI9.1_[7]	A0A371FEI9_MUCPR	RELAHICNCIITSSTH	RELAHIANAIITSSTH	16
24.16.seq171939.24	A0A067DD84_CITSI/1-119_[97-112]	A0A067DD84_CITSI	DILEMPSKIPAKSEIF	DILEMPSKIPAKSEIF	16
24.16.seq171938.24	A0A493T7B3_ANAPP/745-894_[123-138]	A0A493T7B3_ANAPP	LKWPAQKERVNAFHQQ	LKWPAQKERVNAFHQQ	16
24.16.seq171937.24	A0A2K3K605_TRIPR/135-282_[125-140]	A0A2K3K605_TRIPR	YIVTTWKKALYDICTL	YIVTTWKKALYDIATL	16
24.16.seq171936.24	A0A3Q3EEN9_9LABR/604-755_[9-24]	A0A3Q3EEN9_9LABR	EMDSGWVDAHLIPELE	EMDSGWVDAHLIPELE	16
24.16.seq171935.24	D7MBP1_ARALL/14-193_[140-155]	D7MBP1_ARALL	TLGEMSNEGEYVEKIV	TLGEMSNEGEYVEKIV	16
24.16.seq171934.24	H0ZA73_TAEGU/706-863_[6-21]	H0ZA73_TAEGU	YSEHDADWTKENLLKT	YSEHDADWTKENLLKT	16
24.16.seq171933.24	G7JF25_MEDTR/23-211_[10-25]	G7JF25_MEDTR	EDTRNNFTYHLFDAFN	EDTRNNFTYHLFDAFN	16
24.16.seq171932.24	A0A2P6PN49_ROSCH/101-256_[18-33]	A0A2P6PN49_ROSCH	GHLHSNLVNKGFETFI	GHLHSNLVNKGFETFI	16
24.16.seq171931.24	A0A059C6M1_EUCGR/10-189_[5-20]	A0A059C6M1_EUCGR	LSFRGTNVRKSFLSHL	LSFRGTNVRKSFLSHL	16
24.16.seq171930.24	A0A2P6SMP5_ROSCH/19-199_[65-80]	A0A2P6SMP5_ROSCH	FAYSKWCLLELEKIVE	FAYSKWALLELEKIVE	16
24.16.seq17193.24	A0A371FEI9_MUCPR/19-202_A0A371FEI9.1_[4]	A0A371FEI9_MUCPR	GQDLKKGESIAPELLQ	GQDLKKGESIAPELLQ	16
24.16.seq171929.24	A0A2U1KTZ2_ARTAN/18-182_[135-150]	A0A2U1KTZ2_ARTAN	NMVKWKKALEQFIMVI	NMVKWKKALEQFIMVI	16
24.16.seq171928.24	K1PVE8_CRAGI/101-240_[24-39]	K1PVE8_CRAGI	GDKGIRLCIHHRDFVP	GDKGIRLAIHHRDFVP	16
24.16.seq171927.24	A0A3N7FGB7_POPTR/805-945_[87-102]	A0A3N7FGB7_POPTR	LRENEEKGQRWMDILT	LRENEEKGQRWMDILT	16
24.16.seq171926.24	V4TX65_9ROSI/41-182_[90-105]	V4TX65_9ROSI	WRHALTEASNLSGWAS	WRHALTEASNLSGWAS	16
24.16.seq171925.24	A0A2G2WKI2_CAPBA/12-124_[72-87]	A0A2G2WKI2_CAPBA	SRRCLEELTKIMECVD	SRRALEELTKIMEAVD	16
24.16.seq171924.24	A0A2I0JB52_PUNGR/14-168_[102-117]	A0A2I0JB52_PUNGR	KLYADALEEHSRKFMV	KLYADALEEHSRKFMV	16
24.16.seq171923.24	A0A0D3DFN4_BRAOL/9-195_[9-24]	A0A0D3DFN4_BRAOL	DERQKLLPHLKHHLKD	DERQKLLPHLKHHLKD	16
24.16.seq171922.24	A0A078ISW0_BRANA/4-203_[6-21]	A0A078ISW0_BRANA	FRGDELRLNFVDSLVI	FRGDELRLNFVDSLVI	16
24.16.seq171921.24	A0A1P8AUB8_ARATH/16-202_[142-157]	A0A1P8AUB8_ARATH	GAKTVGDDNEGINREK	GAKTVGDDNEGINREK	16
24.16.seq171920.24	A0A3B4YPT9_SERLL/245-394_[48-63]	A0A3B4YPT9_SERLL	NIMDAIEKMSEWCKYE	NIMDAIEKMSEWAKYE	16
24.16.seq17192.24	A0A371FEI9_MUCPR/19-202_A0A371FEI9.1_[3]	A0A371FEI9_MUCPR	LRRNGIDAFKDGQDLK	LRRNGIDAFKDGQDLK	16
24.16.seq171919.24	A0A394DPT3_LUPAN/13-120_[32-47]	A0A394DPT3_LUPAN	RVDPSEVRHQRGSYGE	RVDPSEVRHQRGSYGE	16
24.16.seq171918.24	V7BUU8_PHAVU/20-195_[112-127]	V7BUU8_PHAVU	AMAKHEVRFKGNVEKM	AMAKHEVRFKGNVEKM	16
24.16.seq171917.24	V7CSW0_PHAVU/16-194_[149-164]	V7CSW0_PHAVU	SEHTLVEGIVGDILRK	SEHTLVEGIVGDILRK	16
24.16.seq171916.24	A0A2G2ZTQ0_CAPAN/64-239_[142-157]	A0A2G2ZTQ0_CAPAN	PVLANGDEPKFIELIM	PVLANGDEPKFIELIM	16
24.16.seq171915.24	D7KYM9_ARALL/4-190_[107-122]	D7KYM9_ARALL	DKFWELAKVSRGDKIK	DKFWELAKVSRGDKIK	16
24.16.seq171914.24	A0A2G2YDW9_CAPAN/11-158_[64-79]	A0A2G2YDW9_CAPAN	KNYASSKWCLEELAKL	KNYASSKWALEELAKL	16
24.16.seq171913.24	A0A2P6RMB3_ROSCH/198-383_[14-29]	A0A2P6RMB3_ROSCH	LGFVDHLYDALDKNAV	LGFVDHLYDALDKNAV	16
24.16.seq171912.24	A0A2P6PJ94_ROSCH/18-196_[116-131]	A0A2P6PJ94_ROSCH	EERFRDEEQKVQRWRS	EERFRDEEQKVQRWRS	16
24.16.seq171911.24	A0A078I3B5_BRANA/30-208_[35-50]	A0A078I3B5_BRANA	KDIERSKSIGPALIEA	KDIERSKSIGPALIEA	16
24.16.seq171910.24	G7K3B3_MEDTR/14-213_[136-151]	G7K3B3_MEDTR	SEAADLKGHHINTGSE	SEAADLKGHHINTGSE	16
24.16.seq17191.24	M4CWN0_BRARP/7-130_M4CWN0.1_[9]	M4CWN0_BRARP	EDHNPFKDILLRLEDN	EDHNPFKDILLRLEDN	16
24.16.seq171909.24	A0A1S3ZSF5_TOBAC/16-213_[165-180]	A0A1S3ZSF5_TOBAC	FDKFCFSISITNRDLV	FDKFAFSISITNRDLV	16
24.16.seq171908.24	A0A151RZ48_CAJCA/1-181_[127-142]	A0A151RZ48_CAJCA	SLTVWEREKVPGWREA	SLTVWEREKVPGWREA	16
24.16.seq171907.24	A0A058ZVU7_EUCGR/30-212_[115-130]	A0A058ZVU7_EUCGR	EREKRLNERSFDRTIL	EREKRLNERSFDRTIL	16
24.16.seq171906.24	A0A251UWP2_HELAN/9-207_[159-174]	A0A251UWP2_HELAN	ETEFIGEIVRNIHRRL	ETEFIGEIVRNIHRRL	16
24.16.seq171905.24	A0A2U1PZ15_ARTAN/2-88_[63-78]	A0A2U1PZ15_ARTAN	GMESRIDGFMSLLENI	GMESRIDGFMSLLENI	16
24.16.seq171904.24	G1S5C3_NOMLE/633-801_[107-122]	G1S5C3_NOMLE	TRYHKLKSLLEKKAYL	TRYHKLKSLLEKKAYL	16
24.16.seq171903.24	A0A2K3KZJ2_TRIPR/19-206_[158-173]	A0A2K3KZJ2_TRIPR	MDVLIKLNHVHVNDLD	MDVLIKLNHVHVNDLD	16
24.16.seq171902.24	Q5U5B1_XENLA/709-875_[131-146]	Q5U5B1_XENLA	QDVEWFLGRLSYQILK	QDVEWFLGRLSYQILK	16
24.16.seq171901.24	A0A1S3VCE5_VIGRR/21-195_[14-29]	A0A1S3VCE5_VIGRR	RKFVSHLNSALSTVGL	RKFVSHLNSALSTVGL	16
24.16.seq171900.24	A0A2K3MUG2_TRIPR/64-240_[161-176]	A0A2K3MUG2_TRIPR	KLNQMDEGKSKGLVGI	KLNQMDEGKSKGLVGI	16
24.16.seq1719.24	A0A1U7QXY1_MESAU/373-545_A0A1U7QXY1.1_[3]	A0A1U7QXY1_MESAU	EKQFGYKLCIFERDVV	EKQFGYKLAIFERDVV	16
24.16.seq171899.24	D7UDZ7_VITVI/24-202_[140-155]	D7UDZ7_VITVI	SGWDSQNKNELLLIKE	SGWDSQNKNELLLIKE	16
24.16.seq171898.24	A0A0D2ZT04_BRAOL/16-192_[10-25]	A0A0D2ZT04_BRAOL	HDVRRKFRSHFLKELD	HDVRRKFRSHFLKELD	16
24.16.seq171897.24	H9GNF8_ANOCA/804-958_[134-149]	H9GNF8_ANOCA	FWTRLREALSPGEQEQ	FWTRLREALSPGEQEQ	16
24.16.seq171896.24	A0A2I0HIE7_PUNGR/441-636_[138-153]	A0A2I0HIE7_PUNGR	LGGLEFKKEANGGTSS	LGGLEFKKEANGGTSS	16
24.16.seq171895.24	A0A151RCT6_CAJCA/1-162_[125-140]	A0A151RCT6_CAJCA	LLKEIVNLVLTKLAEP	LLKEIVNLVLTKLAEP	16
24.16.seq171894.24	A0A3Q3M7Y4_9LABR/457-638_[131-146]	A0A3Q3M7Y4_9LABR	KRKQGALKWRTTSAGV	KRKQGALKWRTTSAGV	16
24.16.seq171893.24	A0A445LVL9_GLYSO/186-378_[154-169]	A0A445LVL9_GLYSO	VGTNMNLSKGLWKRPL	VGTNMNLSKGLWKRPL	16
24.16.seq171892.24	A0A059BYK2_EUCGR/25-203_[112-127]	A0A059BYK2_EUCGR	DALKRHKERFGTNEVQ	DALKRHKERFGTNEVQ	16
24.16.seq171891.24	A0A1S3VCR3_VIGRR/20-216_[110-125]	A0A1S3VCR3_VIGRR	KAFEATACQTFSRQQL	KAFEATAAQTFSRQQL	16
24.16.seq171890.24	A0A445DAH9_ARAHY/17-189_[29-44]	A0A445DAH9_ARAHY	ETFRDSEKLRIGEKLE	ETFRDSEKLRIGEKLE	16
24.16.seq17189.24	M4CWN0_BRARP/7-130_M4CWN0.1_[7]	M4CWN0_BRARP	DELVEIEKQIEETKLK	DELVEIEKQIEETKLK	16
24.16.seq171889.24	A0A0P7W684_SCLFO/294-457_[11-26]	A0A0P7W684_SCLFO	DIPGQKDSEWVDNQLV	DIPGQKDSEWVDNQLV	16
24.16.seq171888.24	A0A2K3L864_TRIPR/14-193_[126-141]	A0A2K3L864_TRIPR	WRDSMLKLGGFAGFVV	WRDSMLKLGGFAGFVV	16
24.16.seq171887.24	F4JWL7_ARATH/19-196_[161-176]	F4JWL7_ARATH	DELNYTMSRDFDGYVG	DELNYTMSRDFDGYVG	16
24.16.seq171886.24	A0A1P8AUB8_ARATH/16-202_[7-22]	A0A1P8AUB8_ARATH	FQRDTSHNFTDRLYEA	FQRDTSHNFTDRLYEA	16
24.16.seq171885.24	A0A398A0B4_BRACM/63-241_[141-156]	A0A398A0B4_BRACM	DSRSWTNEADMIEKVA	DSRSWTNEADMIEKVA	16
24.16.seq171884.24	A0A059C652_EUCGR/10-187_[98-113]	A0A059C652_EUCGR	DPREVREGRNSYQRAL	DPREVREGRNSYQRAL	16
24.16.seq171883.24	A0A2P6PNK5_ROSCH/22-205_[130-145]	A0A2P6PNK5_ROSCH	RWRTALSEAANLSGWH	RWRTALSEAANLSGWH	16
24.16.seq171882.24	A0A068VLG7_COFCA/25-209_[21-36]	A0A068VLG7_COFCA	YSALEQKGIHTFKDDE	YSALEQKGIHTFKDDE	16
24.16.seq171881.24	A0A3B3R8E4_9TELE/372-551_[144-159]	A0A3B3R8E4_9TELE	PPNRRFWKVLRYHMSV	PPNRRFWKVLRYHMSV	16
24.16.seq171880.24	V4T3I4_9ROSI/20-197_[71-86]	V4T3I4_9ROSI	CLDELVKILDCKKKYG	ALDELVKILDAKKKYG	16
24.16.seq17188.24	M4CWN0_BRARP/7-130_M4CWN0.1_[6]	M4CWN0_BRARP	SENYPESPWCLDELVE	SENYPESPWALDELVE	16
24.16.seq171879.24	A0A2T7NSV3_POMCA/571-710_[7-22]	A0A2T7NSV3_POMCA	YAAEDLRWVQTRLMPE	YAAEDLRWVQTRLMPE	16
24.16.seq171878.24	R0HNY1_9BRAS/7-189_[31-46]	R0HNY1_9BRAS	FVDKHELRGKDLKNLF	FVDKHELRGKDLKNLF	16
24.16.seq171877.24	R0EZN4_9BRAS/13-187_[20-35]	R0EZN4_9BRAS	FLKELNRKLITCFRDD	FLKELNRKLITAFRDD	16
24.16.seq171876.24	F6GYU0_VITVI/17-163_[126-141]	F6GYU0_VITVI	IQVWRTALKEAGHIIG	IQVWRTALKEAGHIIG	16
24.16.seq171875.24	A0A251TR03_HELAN/42-225_[27-42]	A0A251TR03_HELAN	RGIITYKDDEKIEKGK	RGIITYKDDEKIEKGK	16
24.16.seq171874.24	M4DMS2_BRARP/62-240_[124-139]	M4DMS2_BRARP	IGRWKHALAEVAKITG	IGRWKHALAEVAKITG	16
24.16.seq171873.24	A0A2U1MT98_ARTAN/15-204_[27-42]	A0A2U1MT98_ARTAN	RAFDIFKDNKTLMRGE	RAFDIFKDNKTLMRGE	16
24.16.seq171872.24	W9QZ30_9ROSA/12-192_[116-131]	W9QZ30_9ROSA	HEERFKDSMNKVREWR	HEERFKDSMNKVREWR	16
24.16.seq171871.24	A0A1S3UFJ6_VIGRR/11-195_[107-122]	A0A1S3UFJ6_VIGRR	GSYGEALARHEERLKA	GSYGEALARHEERLKA	16
24.16.seq171870.24	A0A3B4E5M6_PYGNA/368-524_[134-149]	A0A3B4E5M6_PYGNA	ILRWSPAVQPSGRFWK	ILRWSPAVQPSGRFWK	16
24.16.seq17187.24	M4CWN0_BRARP/7-130_M4CWN0.1_[5]	M4CWN0_BRARP	RKIDENLQKLIKDSKV	RKIDENLQKLIKDSKV	16
24.16.seq171869.24	M1ACW5_SOLTU/19-197_[120-135]	M1ACW5_SOLTU	LFGAQRVEKWKAALTE	LFGAQRVEKWKAALTE	16
24.16.seq171868.24	H3B971_LATCH/409-598_[16-31]	H3B971_LATCH	FVLLTLRNVLENDFGY	FVLLTLRNVLENDFGY	16
24.16.seq171867.24	A0A2I0JAH8_PUNGR/15-163_[29-44]	A0A2I0JAH8_PUNGR	VRVFWDGEGPVQGDFL	VRVFWDGEGPVQGDFL	16
24.16.seq171866.24	G7INJ8_MEDTR/21-202_[146-161]	G7INJ8_MEDTR	KNSRIESDFIKDIVKD	KNSRIESDFIKDIVKD	16
24.16.seq171865.24	A0A1S2XIR4_CICAR/20-202_[155-170]	A0A1S2XIR4_CICAR	EIAMDLLHKLNRVNVG	EIAMDLLHKLNRVNVG	16
24.16.seq171864.24	A0A2R6R6P5_ACTCH/14-200_[69-84]	A0A2R6R6P5_ACTCH	SRWCLDELLKIVQRRK	SRWALDELLKIVQRRK	16
24.16.seq171863.24	V4JRJ4_EUTSA/10-189_[21-36]	V4JRJ4_EUTSA	YRELIRRHIRTFKDDK	YRELIRRHIRTFKDDK	16
24.16.seq171862.24	A0A445BNW0_ARAHY/7-193_[163-178]	A0A445BNW0_ARAHY	NVVNDVLQKRYLRHPI	NVVNDVLQKRYLRHPI	16
24.16.seq171861.24	A0A2K2A9R7_POPTR/4-146_[106-121]	A0A2K2A9R7_POPTR	GRYGEEFAKHEIHFKD	GRYGEEFAKHEIHFKD	16
24.16.seq171860.24	A0A078IVL4_BRANA/40-217_[94-109]	A0A078IVL4_BRANA	YGVDPSDVRKQAGNFG	YGVDPSDVRKQAGNFG	16
24.16.seq17186.24	M4CWN0_BRARP/7-130_M4CWN0.1_[4]	M4CWN0_BRARP	DEEMPRGRKIDENLQK	DEEMPRGRKIDENLQK	16
24.16.seq171859.24	A0A151SSQ7_CAJCA/5-187_[116-131]	A0A151SSQ7_CAJCA	KHENRYGMDSEKVKAW	KHENRYGMDSEKVKAW	16
24.16.seq171858.24	A0A0N8JZ72_SCLFO/629-788_[19-34]	A0A0N8JZ72_SCLFO	LVPYLEGEQLKLCVHE	LVPYLEGEQLKLAVHE	16
24.16.seq171857.24	A0A2I4FVG6_JUGRE/25-206_[20-35]	A0A2I4FVG6_JUGRE	YNALLEKFIMPFKDDA	YNALLEKFIMPFKDDA	16
24.16.seq171856.24	G7J7L4_MEDTR/45-232_[82-97]	G7J7L4_MEDTR	LTKISKREHKLRLENK	LTKISKREHKLRLENK	16
24.16.seq171855.24	D7LXU4_ARALL/15-187_[148-163]	D7LXU4_ARALL	ENIAMSISEKLNSTPS	ENIAMSISEKLNSTPS	16
24.16.seq171854.24	C3XV21_BRAFL/835-1004_[154-169]	C3XV21_BRAFL	QDPERNIPERQAQDPE	QDPERNIPERQAQDPE	16
24.16.seq171853.24	G7K8H1_MEDTR/368-540_[21-36]	G7K8H1_MEDTR	FQALSQGGFKIFMDDK	FQALSQGGFKIFMDDK	16
24.16.seq171852.24	A0A072U7J4_MEDTR/47-115_[21-36]	A0A072U7J4_MEDTR	YASLQNNGINVFKDND	YASLQNNGINVFKDND	16
24.16.seq171851.24	K1QPP0_CRAGI/66-212_[4-19]	K1QPP0_CRAGI	FVSYADEEKDFVIQEM	FVSYADEEKDFVIQEM	16
24.16.seq171850.24	D7MGR3_ARALL/16-194_[134-149]	D7MGR3_ARALL	IASNILGYVLPEERPE	IASNILGYVLPEERPE	16
24.16.seq17185.24	A0A078G6W2_BRANA/57-235_A0A078G6W2.1_[9]	A0A078G6W2_BRANA	DEFIGMEAHMNKISRV	DEFIGMEAHMNKISRV	16
24.16.seq171849.24	A0A2T7NNK9_POMCA/515-663_[131-146]	A0A2T7NNK9_POMCA	AILYSEDFIIVQKNMK	AILYSEDFIIVQKNMK	16
24.16.seq171848.24	A0A444Y4N4_ARAHY/43-153_[8-23]	A0A444Y4N4_ARAHY	CRDTKKTVASLLYDHL	ARDTKKTVASLLYDHL	16
24.16.seq171847.24	A0A2U9CCV5_SCOMX/383-558_[42-57]	A0A2U9CCV5_SCOMX	RDDIPGEDRVALVEDS	RDDIPGEDRVALVEDS	16
24.16.seq171846.24	A0A371H732_MUCPR/15-180_[101-116]	A0A371H732_MUCPR	VRKLKKHYGEAMAVHE	VRKLKKHYGEAMAVHE	16
24.16.seq171845.24	A0A1W4VKB2_DROFC/860-1018_[10-25]	A0A1W4VKB2_DROFC	DRMFIEDYLAPMLEHG	DRMFIEDYLAPMLEHG	16
24.16.seq171844.24	A0A2I0HYK2_PUNGR/16-202_[108-123]	A0A2I0HYK2_PUNGR	EGSSYRAALENLSIAE	EGSSYRAALENLSIAE	16
24.16.seq171843.24	A0A2P6RBU3_ROSCH/102-283_[8-23]	A0A2P6RBU3_ROSCH	RGVDTRKNITFFLNKR	RGVDTRKNITFFLNKR	16
24.16.seq171842.24	A0A2K3JZ81_TRIPR/131-277_[112-127]	A0A2K3JZ81_TRIPR	DMAQHENNYGINSERV	DMAQHENNYGINSERV	16
24.16.seq171841.24	V7C5B4_PHAVU/17-196_[40-55]	V7C5B4_PHAVU	KGEEITPSLRRAIQES	KGEEITPSLRRAIQES	16
24.16.seq171840.24	W4YDJ4_STRPU/785-935_[115-130]	W4YDJ4_STRPU	RNRPYMLWTEDEDRQE	RNRPYMLWTEDEDRQE	16
24.16.seq17184.24	A0A078G6W2_BRANA/57-235_A0A078G6W2.1_[3]	A0A078G6W2_BRANA	CRSKAISLFIDNEITR	ARSKAISLFIDNEITR	16
24.16.seq171839.24	A0A3Q1GW04_9TELE/429-607_[136-151]	A0A3Q1GW04_9TELE	HKSTPLRWPESSRRAA	HKSTPLRWPESSRRAA	16
24.16.seq171838.24	A0A2I4HQR8_JUGRE/27-205_[129-144]	A0A2I4HQR8_JUGRE	WKTALKQVADLSGLHL	WKTALKQVADLSGLHL	16
24.16.seq171837.24	A0A0D2ZQ91_BRAOL/12-189_[99-114]	A0A0D2ZQ91_BRAOL	SDVRKQKGDFGNAFDE	SDVRKQKGDFGNAFDE	16
24.16.seq171836.24	A0A3P9BA44_9CICH/378-534_[135-150]	A0A3P9BA44_9CICH	DMPAKRRETLSRRQVM	DMPAKRRETLSRRQVM	16
24.16.seq171835.24	A0A099YTZ6_TINGU/398-552_[122-137]	A0A099YTZ6_TINGU	ILPVITWKSSISASPD	ILPVITWKSSISASPD	16
24.16.seq171834.24	A0A2U1NWY0_ARTAN/12-147_[27-42]	A0A2U1NWY0_ARTAN	HGIETYKVDEKIEKGE	HGIETYKVDEKIEKGE	16
24.16.seq171833.24	A0A3Q2UWB5_HAPBU/352-432_[32-47]	A0A3Q2UWB5_HAPBU	CDYKLFIAGRDCLPGQ	ADYKLFIAGRDALPGQ	16
24.16.seq171832.24	A0A2K1Y3J8_POPTR/1062-1234_[114-129]	A0A2K1Y3J8_POPTR	SGSKSLTIPKLQQLLQ	SGSKSLTIPKLQQLLQ	16
24.16.seq171831.24	A0A498K2Y2_MALDO/23-202_[100-115]	A0A498K2Y2_MALDO	DVRHQKGSFAEAFFKH	DVRHQKGSFAEAFFKH	16
24.16.seq171830.24	A0A072UG89_MEDTR/14-185_[109-124]	A0A072UG89_MEDTR	RCKYGSSSKAILKFRE	RAKYGSSSKAILKFRE	16
24.16.seq17183.24	A0A1U8KHW1_GOSHI/35-158_A0A1U8KHW1.1_[9]	A0A1U8KHW1_GOSHI	VNNGTVPDKDLERFKL	VNNGTVPDKDLERFKL	16
24.16.seq171829.24	I3M3P1_ICTTR/382-562_[38-53]	I3M3P1_ICTTR	IFGRDEFPGQAVAHVI	IFGRDEFPGQAVAHVI	16
24.16.seq171828.24	D7LI65_ARALL/7-198_[1-16]	D7LI65_ARALL	HQVYINFRGKDMRRHF	HQVYINFRGKDMRRHF	16
24.16.seq171827.24	A0A059B082_EUCGR/63-242_[105-120]	A0A059B082_EUCGR	PRGSYRKAMVKHERKF	PRGSYRKAMVKHERKF	16
24.16.seq171826.24	A0A2J6L2W7_LACSA/20-206_[38-53]	A0A2J6L2W7_LACSA	LHKGKAISQDLLEAIK	LHKGKAISQDLLEAIK	16
24.16.seq171825.24	A0A067DES2_CITSI/211-391_[142-157]	A0A067DES2_CITSI	FFVVDPRNEAGDVEKI	FFVVDPRNEAGDVEKI	16
24.16.seq171824.24	A0A0P6CK87_9CRUS/871-1028_[107-122]	A0A0P6CK87_9CRUS	DKMDQELQTYLSLNTY	DKMDQELQTYLSLNTY	16
24.16.seq171823.24	A0A4P1RJZ4_LUPAN/14-193_[164-179]	A0A4P1RJZ4_LUPAN	RLERKLPSYNDGLVAI	RLERKLPSYNDGLVAI	16
24.16.seq171822.24	A0A2K1WQU6_POPTR/2-99_[72-87]	A0A2K1WQU6_POPTR	WKMDKDSSWRADLTNA	WKMDKDSSWRADLTNA	16
24.16.seq171821.24	A0A1S4DNA5_TOBAC/18-187_[130-145]	A0A1S4DNA5_TOBAC	KAGNISGWDSKLWEES	KAGNISGWDSKLWEES	16
24.16.seq171820.24	D7MKA3_ARALL/12-197_[125-140]	D7MKA3_ARALL	RDRDNRIVKWNEALQD	RDRDNRIVKWNEALQD	16
24.16.seq171819.24	D7MGR3_ARALL/16-194_[95-110]	D7MGR3_ARALL	VRKSDVENQKGTFGVP	VRKSDVENQKGTFGVP	16
24.16.seq171818.24	A0A059C8B1_EUCGR/45-217_[96-111]	A0A059C8B1_EUCGR	TGSFGDAFHERERRLL	TGSFGDAFHERERRLL	16
24.16.seq171817.24	G7L9E6_MEDTR/10-205_[21-36]	G7L9E6_MEDTR	NAALQNRGIKTFLDDE	NAALQNRGIKTFLDDE	16
24.16.seq171816.24	A0A078HWT0_BRANA/11-189_[162-177]	A0A078HWT0_BRANA	KFNDSTTSNDSNSLVG	KFNDSTTSNDSNSLVG	16
24.16.seq171815.24	A0A068UH99_COFCA/20-201_[144-159]	A0A068UH99_COFCA	VPSTADGHESKCIQQI	VPSTADGHESKAIQQI	16
24.16.seq171814.24	W1NSM9_AMBTC/2-141_[33-48]	W1NSM9_AMBTC	LTQQKPPPPPRDIEKA	LTQQKPPPPPRDIEKA	16
24.16.seq171813.24	A0A072UHI3_MEDTR/23-177_[111-126]	A0A072UHI3_MEDTR	SVMSSRSVAEWKSALE	SVMSSRSVAEWKSALE	16
24.16.seq171812.24	G7KIF8_MEDTR/15-217_[39-54]	G7KIF8_MEDTR	QRGDKIEQSLNNAIEE	QRGDKIEQSLNNAIEE	16
24.16.seq171811.24	A0A445BP58_ARAHY/21-169_[25-40]	A0A445BP58_ARAHY	RRNQIETFIDYRIQKG	RRNQIETFIDYRIQKG	16
24.16.seq171810.24	A0A2U1NR62_ARTAN/15-186_[95-110]	A0A2U1NR62_ARTAN	YHVEPTDVRKQQKSFL	YHVEPTDVRKQQKSFL	16
24.16.seq17181.24	A0A1U8KHW1_GOSHI/35-158_A0A1U8KHW1.1_[5]	A0A1U8KHW1_GOSHI	DKLFDNIDNAIKNCKV	DKLFDNIDNAIKNAKV	16
24.16.seq171809.24	A0A1L8FMT8_XENLA/787-935_[114-129]	A0A1L8FMT8_XENLA	RIVRKKTYIDWPQEET	RIVRKKTYIDWPQEET	16
24.16.seq171808.24	A0A2U1L0X1_ARTAN/26-211_[109-124]	A0A2U1L0X1_ARTAN	VGQAFAKHEKEDAAGK	VGQAFAKHEKEDAAGK	16
24.16.seq171807.24	A0A059AZU5_EUCGR/19-192_[13-28]	A0A059AZU5_EUCGR	REYFVKGLNEALAQKG	REYFVKGLNEALAQKG	16
24.16.seq171806.24	V4JVL9_EUTSA/1-138_[8-23]	V4JVL9_EUTSA	ELRKGFVGFLVEALKR	ELRKGFVGFLVEALKR	16
24.16.seq171805.24	A0A0D3AJM8_BRAOL/2176-2369_[17-32]	A0A0D3AJM8_BRAOL	LSHFLEGLKTNGVNTF	LSHFLEGLKTNGVNTF	16
24.16.seq171804.24	A0A2P6QMK7_ROSCH/274-452_[96-111]	A0A2P6QMK7_ROSCH	HVEPCEVRFQKGCFAE	HVEPAEVRFQKGAFAE	16
24.16.seq171803.24	A0A059DD64_EUCGR/18-200_[159-174]	A0A059DD64_EUCGR	QVVQDVLVALKKPYLV	QVVQDVLVALKKPYLV	16
24.16.seq171802.24	A0A182UFK6_9DIPT/897-1052_[97-112]	A0A182UFK6_9DIPT	GDIGNIFDLEPELRAY	GDIGNIFDLEPELRAY	16
24.16.seq171801.24	A0A1S3H9Y4_LINUN/446-623_[53-68]	A0A1S3H9Y4_LINUN	CIHSRNFLPGDYIIDS	AIHSRNFLPGDYIIDS	16
24.16.seq171800.24	A0A0D3D957_BRAOL/18-203_[162-177]	A0A0D3D957_BRAOL	ALIEREEGTNMVSTSM	ALIEREEGTNMVSTSM	16
24.16.seq17180.24	A0A251QEY7_PRUPE/20-196_A0A251QEY7.1_[7]	A0A251QEY7_PRUPE	ELVMILEHKRISADHV	ELVMILEHKRISADHV	16
24.16.seq1718.24	A0A445AJP3_ARAHY/16-204_A0A445AJP3.1_[9]	A0A445AJP3_ARAHY	QPLLFQNHVEFDSQLE	QPLLFQNHVEFDSQLE	16
24.16.seq171799.24	A0A072TX35_MEDTR/13-198_[68-83]	A0A072TX35_MEDTR	SCWCLNELKKIMECYR	SAWALNELKKIMEAYR	16
24.16.seq171798.24	K1REQ3_CRAGI/1-185_[117-132]	K1REQ3_CRAGI	ACQDKKIKRQKGDLGF	AAQDKKIKRQKGDLGF	16
24.16.seq171797.24	A0A0S3SAL7_PHAAN/16-206_[156-171]	A0A0S3SAL7_PHAAN	NVVEEVINILGRDQIW	NVVEEVINILGRDQIW	16
24.16.seq171796.24	A0A498IU79_MALDO/40-227_[132-147]	A0A498IU79_MALDO	ALTKVAKIKGCTSKNR	ALTKVAKIKGATSKNR	16
24.16.seq171795.24	A0A401NHI8_SCYTO/894-1051_[34-49]	A0A401NHI8_SCYTO	LLCLEERDWLPGQLVM	LLALEERDWLPGQLVM	16
24.16.seq171794.24	A0A2K6M0W1_RHIBE/870-1030_[19-34]	A0A2K6M0W1_RHIBE	NELRGQLEERRGRWAL	NELRGQLEERRGRWAL	16
24.16.seq171793.24	V7C1S4_PHAVU/11-194_[143-158]	V7C1S4_PHAVU	HVANISGYHFKPGHEY	HVANISGYHFKPGHEY	16
24.16.seq171792.24	D8T4X5_SELML/1-180_[164-179]	D8T4X5_SELML	GILSRFRKSGQMVTSV	GILSRFRKSGQMVTSV	16
24.16.seq171791.24	A0A2P6QUK7_ROSCH/49-231_[162-177]	A0A2P6QUK7_ROSCH	EIARQLLSEYLNIAVY	EIARQLLSEYLNIAVY	16
24.16.seq171790.24	A0A2P5BB86_TREOI/24-203_[119-134]	A0A2P5BB86_TREOI	YNDKIIYKWRTALTTA	YNDKIIYKWRTALTTA	16
24.16.seq17179.24	A0A072UAK8_MEDTR/5-99_A0A072UAK8.1_[7]	A0A072UAK8_MEDTR	GELSHIIHCFNNKGGM	GELSHIIHAFNNKGGM	16
24.16.seq171789.24	A0A2J6JRW0_LACSA/14-200_[28-43]	A0A2J6JRW0_LACSA	GIYTYKDDEAIRKGKR	GIYTYKDDEAIRKGKR	16
24.16.seq171788.24	V4JUG9_EUTSA/14-191_[128-143]	V4JUG9_EUTSA	KEALKDVGNIAGEDFL	KEALKDVGNIAGEDFL	16
24.16.seq171787.24	F6HWC4_VITVI/1-186_[114-129]	F6HWC4_VITVI	MIEKWGNALTAAANMS	MIEKWGNALTAAANMS	16
24.16.seq171786.24	B9RM27_RICCO/19-199_[101-116]	B9RM27_RICCO	LDNQTGSFGEALAKHE	LDNQTGSFGEALAKHE	16
24.16.seq171785.24	A0A2U1L207_ARTAN/56-245_[95-110]	A0A2U1L207_ARTAN	YDVDPSDVRKLKGQFG	YDVDPSDVRKLKGQFG	16
24.16.seq171784.24	G7JF22_MEDTR/8-188_[1-16]	G7JF22_MEDTR	YDVFVSFCGDDTRNKF	YDVFVSFAGDDTRNKF	16
24.16.seq171783.24	A0A498K361_MALDO/59-207_[97-112]	A0A498K361_MALDO	NPSDVRRQHGSYAAAF	NPSDVRRQHGSYAAAF	16
24.16.seq171782.24	A0A078HF68_BRANA/552-695_[87-102]	A0A078HF68_BRANA	SDDRIRDWTSALQELR	SDDRIRDWTSALQELR	16
24.16.seq171781.24	A0A2T7Q0E8_POMCA/19-179_[95-110]	A0A2T7Q0E8_POMCA	LHETESRDMTSAMFVV	LHETESRDMTSAMFVV	16
24.16.seq171780.24	A0A072U619_MEDTR/19-198_[135-150]	A0A072U619_MEDTR	REAANIAGFPIVKSGN	REAANIAGFPIVKSGN	16
24.16.seq171779.24	A0A445AK52_ARAHY/545-732_[144-159]	A0A445AK52_ARAHY	VVVNSRNENEDIKKVV	VVVNSRNENEDIKKVV	16
24.16.seq171778.24	A0A078FIC6_BRANA/8-192_[28-43]	A0A078FIC6_BRANA	KITMFKDQEMERCQQI	KITMFKDQEMERAQQI	16
24.16.seq171777.24	A0A0S3RK98_PHAAN/6-183_[137-152]	A0A0S3RK98_PHAAN	IAGWESKNYQHQTELI	IAGWESKNYQHQTELI	16
24.16.seq171776.24	A0A2U1L719_ARTAN/13-192_[158-173]	A0A2U1L719_ARTAN	VDTVFNRLFPLNLDVD	VDTVFNRLFPLNLDVD	16
24.16.seq171775.24	R0EUI7_9BRAS/2418-2597_[93-108]	R0EUI7_9BRAS	YNVRSSDVRNIKGEFG	YNVRSSDVRNIKGEFG	16
24.16.seq171774.24	A0A2G9HR18_9LAMI/31-122_[69-84]	A0A2G9HR18_9LAMI	VKDDWSYPMKDIEKFR	VKDDWSYPMKDIEKFR	16
24.16.seq171773.24	A0A1U7Z8S8_NELNU/19-211_[27-42]	A0A1U7Z8S8_NELNU	RGIYTFRDDEELQRGR	RGIYTFRDDEELQRGR	16
24.16.seq171772.24	A0A2P5RSL0_GOSBA/205-384_[106-121]	A0A2P5RSL0_GOSBA	KEKVEEAFVKHEERYK	KEKVEEAFVKHEERYK	16
24.16.seq171771.24	A0A151M6K5_ALLMI/39-193_[16-31]	A0A151M6K5_ALLMI	INDLLPKLEDEYHWKL	INDLLPKLEDEYHWKL	16
24.16.seq171770.24	G3NIU9_GASAC/883-1041_[117-132]	G3NIU9_GASAC	LFKRSVLEWPTNPQAQ	LFKRSVLEWPTNPQAQ	16
24.16.seq17177.24	A0A072UAK8_MEDTR/5-99_A0A072UAK8.1_[5]	A0A072UAK8_MEDTR	DEITSSLLKSIEDSKI	DEITSSLLKSIEDSKI	16
24.16.seq171769.24	A0A2K3NEY8_TRIPR/1-117_[34-49]	A0A2K3NEY8_TRIPR	QNLLKGIAKMEHKWLL	QNLLKGIAKMEHKWLL	16
24.16.seq171768.24	A0A1U7VFY3_NICSY/12-199_[170-185]	A0A1U7VFY3_NICSY	ISSKLSKISLSYLQNI	ISSKLSKISLSYLQNI	16
24.16.seq171767.24	A0A2K3K3Z4_TRIPR/9-157_[2-17]	A0A2K3K3Z4_TRIPR	HVFLSFRGQETRNKFT	HVFLSFRGQETRNKFT	16
24.16.seq171766.24	A0A1S2Y6X7_CICAR/7-185_[138-153]	A0A1S2Y6X7_CICAR	ANLSGWSLEKGYEFEL	ANLSGWSLEKGYEFEL	16
24.16.seq171765.24	A0A2K1R5R3_POPTR/250-422_[91-106]	A0A2K1R5R3_POPTR	YHVEQSKIDDQTESYT	YHVEQSKIDDQTESYT	16
24.16.seq171764.24	A0A2G2WKA4_CAPBA/12-178_[144-159]	A0A2G2WKA4_CAPBA	KMCLSKLERRLTREEE	KMALSKLERRLTREEE	16
24.16.seq171763.24	A0A0S3RJH2_PHAAN/172-379_[68-83]	A0A0S3RJH2_PHAAN	DSSSCLDELDTIMKCM	DSSSALDELDTIMKAM	16
24.16.seq171762.24	A0A2K1X618_POPTR/1163-1347_[150-165]	A0A2K1X618_POPTR	LNKEQLLEEEQLLKQQ	LNKEQLLEEEQLLKQQ	16
24.16.seq171761.24	A0A2P6PE16_ROSCH/25-202_[120-135]	A0A2P6PE16_ROSCH	NLMKVGSWKAALTQAA	NLMKVGSWKAALTQAA	16
24.16.seq171760.24	Q9SUS7_ARATH/223-411_[70-85]	Q9SUS7_ARATH	WCLDELVEIEKQMDLK	WALDELVEIEKQMDLK	16
24.16.seq17176.24	A0A072UAK8_MEDTR/5-99_A0A072UAK8.1_[4]	A0A072UAK8_MEDTR	GNKRGDEITSSLLKSI	GNKRGDEITSSLLKSI	16
24.16.seq171759.24	A0A2G3BP79_CAPCH/16-200_[150-165]	A0A2G3BP79_CAPCH	YNGDESQCVEHIVKEI	YNGDESQAVEHIVKEI	16
24.16.seq171758.24	A0A2U1MRL7_ARTAN/24-212_[159-174]	A0A2U1MRL7_ARTAN	QIVRNILSYTESHPAE	QIVRNILSYTESHPAE	16
24.16.seq171757.24	A0A2P6SF13_ROSCH/20-199_[126-141]	A0A2P6SF13_ROSCH	WRAALEEVAGLAANVL	WRAALEEVAGLAANVL	16
24.16.seq171756.24	A0A1L8F260_XENLA/683-837_[19-34]	A0A1L8F260_XENLA	LVPKLENEDEFILCLH	LVPKLENEDEFILALH	16
24.16.seq171755.24	A0A3Q3MB27_9TELE/870-1031_[119-134]	A0A3Q3MB27_9TELE	GKSVLEWPKTAAAEPW	GKSVLEWPKTAAAEPW	16
24.16.seq171754.24	A0A397Z178_BRACM/12-197_[69-84]	A0A397Z178_BRACM	STWCLEELVKIMDFVN	STWALEELVKIMDFVN	16
24.16.seq171753.24	A0A059B0G3_EUCGR/11-157_[13-28]	A0A059B0G3_EUCGR	RRTFLSHLQAALDQAG	RRTFLSHLQAALDQAG	16
24.16.seq171752.24	A0A445E2T1_ARAHY/7-204_[176-191]	A0A445E2T1_ARAHY	TRVVEVESHLYSSYST	TRVVEVESHLYSSYST	16
24.16.seq171751.24	A0A1S4C7B9_TOBAC/904-1084_[112-127]	A0A1S4C7B9_TOBAC	ALAKHKERSIGTQRVE	ALAKHKERSIGTQRVE	16
24.16.seq171750.24	A0A2K1ID50_PHYPA/143-311_[145-160]	A0A2K1ID50_PHYPA	GCCLTIVKRIVSRVQD	GAALTIVKRIVSRVQD	16
24.16.seq17175.24	A0A444Y5G3_ARAHY/56-252_A0A444Y5G3.1_[11]	A0A444Y5G3_ARAHY	VKAIVLDQKKEMPESR	VKAIVLDQKKEMPESR	16
24.16.seq171749.24	A0A251PPK9_PRUPE/13-207_[15-30]	A0A251PPK9_PRUPE	SFTDHLYLALIQKGIR	SFTDHLYLALIQKGIR	16
24.16.seq171748.24	A0A2K3MD47_TRIPR/186-332_[128-143]	A0A2K3MD47_TRIPR	NWKTALLEIGGTAGVV	NWKTALLEIGGTAGVV	16
24.16.seq171747.24	A0A1S2YV64_CICAR/60-235_[12-27]	A0A1S2YV64_CICAR	IPKNFLGDFLKALSRK	IPKNFLGDFLKALSRK	16
24.16.seq171746.24	A0A2P6Q5H2_ROSCH/13-192_[124-139]	A0A2P6Q5H2_ROSCH	ERVLKWRHALTTIANL	ERVLKWRHALTTIANL	16
24.16.seq171745.24	A0A251MRN9_PRUPE/24-232_[38-53]	A0A251MRN9_PRUPE	DLEIGETISPELLIAI	DLEIGETISPELLIAI	16
24.16.seq171744.24	A0A099ZFR6_TINGU/715-873_[9-24]	A0A099ZFR6_TINGU	NEDADWTKENLLEKLE	NEDADWTKENLLEKLE	16
24.16.seq171743.24	W5NMH7_LEPOC/639-784_[114-129]	W5NMH7_LEPOC	KMMNKSTYLEWPPDEA	KMMNKSTYLEWPPDEA	16
24.16.seq171742.24	A0A251S125_HELAN/14-199_[97-112]	A0A251S125_HELAN	VDPSEVRKQTGPVGEA	VDPSEVRKQTGPVGEA	16
24.16.seq171741.24	A0A444Y5M5_ARAHY/25-200_[68-83]	A0A444Y5M5_ARAHY	ASTWCLDEMAAIVDCQ	ASTWALDEMAAIVDAQ	16
24.16.seq171740.24	Q9SSP1_ARATH/6-173_[118-133]	Q9SSP1_ARATH	VSLTKLTNIPALDSRY	VSLTKLTNIPALDSRY	16
24.16.seq17174.24	A0A444Y5G3_ARAHY/56-252_A0A444Y5G3.1_[9]	A0A444Y5G3_ARAHY	RFSGSADDLGTNNVKA	RFSGSADDLGTNNVKA	16
24.16.seq171739.24	A0A498KPH3_MALDO/21-182_[33-48]	A0A498KPH3_MALDO	FFDDRVFEEGTSIPLE	FFDDRVFEEGTSIPLE	16
24.16.seq171738.24	A0A093Q312_9PASS/867-1025_[23-38]	A0A093Q312_9PASS	VRRLEDRKARQFNLCL	VRRLEDRKARQFNLAL	16
24.16.seq171737.24	A0A067DFQ6_CITSI/21-197_[105-120]	A0A067DFQ6_CITSI	TGNFGDSFLKLGERFP	TGNFGDSFLKLGERFP	16
24.16.seq171736.24	V3ZXT7_LOTGI/561-713_[103-118]	V3ZXT7_LOTGI	NLDDIQQESLKTYIKH	NLDDIQQESLKTYIKH	16
24.16.seq171735.24	A0A397ZZR1_BRACM/55-233_[152-167]	A0A397ZZR1_BRACM	IKKIATDISNRLNNFT	IKKIATDISNRLNNFT	16
24.16.seq171734.24	V4NK81_EUTSA/13-191_[17-32]	V4NK81_EUTSA	LSHLHKHFESKGIMAF	LSHLHKHFESKGIMAF	16
24.16.seq171733.24	B9RBV1_RICCO/15-191_[121-136]	B9RBV1_RICCO	DRVQRWKAALSKAASM	DRVQRWKAALSKAASM	16
24.16.seq171732.24	A0A2P6PBN3_ROSCH/18-166_[124-139]	A0A2P6PBN3_ROSCH	EKVQIWKAALKEAANL	EKVQIWKAALKEAANL	16
24.16.seq171731.24	A0A0D3E9H2_BRAOL/25-186_[24-39]	A0A0D3E9H2_BRAOL	GIVPFIDNEIKRGESV	GIVPFIDNEIKRGESV	16
24.16.seq171730.24	V7CSU9_PHAVU/16-194_[150-165]	V7CSU9_PHAVU	DHKLVEKIVEDILGKL	DHKLVEKIVEDILGKL	16
24.16.seq17173.24	A0A444Y5G3_ARAHY/56-252_A0A444Y5G3.1_[7]	A0A444Y5G3_ARAHY	DEMATIAQCKKEFGQT	DEMATIAQAKKEFGQT	16
24.16.seq171729.24	A0A2K3PHI2_TRIPR/1-100_[40-55]	A0A2K3PHI2_TRIPR	ISNEVELVRSWRKTLC	ISNEVELVRSWRKTLA	16
24.16.seq171728.24	A0A2K3LC01_TRIPR/8-188_[109-124]	A0A2K3LC01_TRIPR	REAMMKHEKRFGKKSE	REAMMKHEKRFGKKSE	16
24.16.seq171727.24	V7C5H9_PHAVU/10-191_[132-147]	V7C5H9_PHAVU	ALRQVADLSGHHHFKE	ALRQVADLSGHHHFKE	16
24.16.seq171726.24	A0A0L9VL99_PHAAN/17-197_[98-113]	A0A0L9VL99_PHAAN	DPSEIRYQTGTYAEVL	DPSEIRYQTGTYAEVL	16
24.16.seq171725.24	W4YYZ8_STRPU/56-205_[119-134]	W4YYZ8_STRPU	YLSWEEEEGFQEYFWQ	YLSWEEEEGFQEYFWQ	16
24.16.seq171724.24	A0A2P5FRC4_TREOI/18-193_[67-82]	A0A2P5FRC4_TREOI	YASSAKCLDQLLHILE	YASSAKALDQLLHILE	16
24.16.seq171723.24	A0A3Q7XW05_CICAR/12-218_[23-38]	A0A3Q7XW05_CICAR	AFKRGEIKTYIDYNLE	AFKRGEIKTYIDYNLE	16
24.16.seq171722.24	A0A210R0H8_MIZYE/549-688_[96-111]	A0A210R0H8_MIZYE	LEKVELLQMSGPLGIL	LEKVELLQMSGPLGIL	16
24.16.seq171721.24	A0A2I4F8L2_JUGRE/15-188_[109-124]	A0A2I4F8L2_JUGRE	VMDMHEKKFKDDMQRV	VMDMHEKKFKDDMQRV	16
24.16.seq171720.24	A0A2P6REW3_ROSCH/15-193_[121-136]	A0A2P6REW3_ROSCH	NLDKVLRWRHALTTAA	NLDKVLRWRHALTTAA	16
24.16.seq17172.24	A0A444Y5G3_ARAHY/56-252_A0A444Y5G3.1_[6]	A0A444Y5G3_ARAHY	SRDYAASTWCLDEMAT	SRDYAASTWALDEMAT	16
24.16.seq171719.24	A0A371GWI1_MUCPR/17-205_[144-159]	A0A371GWI1_MUCPR	FKQGYEYEFIREIIQE	FKQGYEYEFIREIIQE	16
24.16.seq171718.24	I1MND5_SOYBN/7-190_[165-180]	I1MND5_SOYBN	SVSNKLNGDHLYVSDV	SVSNKLNGDHLYVSDV	16
24.16.seq171717.24	H2T3D2_TAKRU/898-1058_[141-156]	H2T3D2_TAKRU	LRMALSSDNLSFYDNN	LRMALSSDNLSFYDNN	16
24.16.seq171716.24	A0A2U1PH00_ARTAN/97-284_[134-149]	A0A2U1PH00_ARTAN	TRKLGLWTEALKEVAE	TRKLGLWTEALKEVAE	16
24.16.seq171715.24	A0A210PXA9_MIZYE/712-856_[107-122]	A0A210PXA9_MIZYE	PEYVTSAYKYCKTIKY	PEYVTSAYKYAKTIKY	16
24.16.seq171714.24	R0GYZ9_9BRAS/12-182_[37-52]	R0GYZ9_9BRAS	MERGHTIVPELVQAIR	MERGHTIVPELVQAIR	16
24.16.seq171713.24	W5LUA1_ASTMX/710-875_[9-24]	W5LUA1_ASTMX	SNDFKWVEKALLKKLD	SNDFKWVEKALLKKLD	16
24.16.seq171712.24	A0A3R7LS44_PENVA/723-883_[3-18]	A0A3R7LS44_PENVA	SYISYSANDASFVRDV	SYISYSANDASFVRDV	16
24.16.seq171711.24	Q9SSN5_ARATH/8-185_[120-135]	Q9SSN5_ARATH	EDHEKVLKWRQALTNF	EDHEKVLKWRQALTNF	16
24.16.seq171710.24	A0A0A0B1Z4_CHAVO/641-785_[120-135]	A0A0A0B1Z4_CHAVO	TYLEWPLEEDLQERFW	TYLEWPLEEDLQERFW	16
24.16.seq17171.24	A0A444Y5G3_ARAHY/56-252_A0A444Y5G3.1_[5]	A0A444Y5G3_ARAHY	EPISAQLLQAIRDSRV	EPISAQLLQAIRDSRV	16
24.16.seq171709.24	A0A2G2V211_CAPBA/9-201_[68-83]	A0A2G2V211_CAPBA	SSRWCLDELLNILDRR	SSRWALDELLNILDRR	16
24.16.seq171708.24	A0A251QBV7_PRUPE/55-240_[169-184]	A0A251QBV7_PRUPE	TYWNVAKYPVGIQSCV	TYWNVAKYPVGIQSAV	16
24.16.seq171707.24	G7JF22_MEDTR/8-188_[70-85]	G7JF22_MEDTR	TWCLRELVYILLHCSQ	TWALRELVYILLHASQ	16
24.16.seq171706.24	A0A072UH79_MEDTR/26-206_[37-52]	A0A072UH79_MEDTR	FQHGEQVESALNVIQD	FQHGEQVESALNVIQD	16
24.16.seq171705.24	A0A151TMZ0_CAJCA/1-147_[111-126]	A0A151TMZ0_CAJCA	HLTQGTNEANFIEDLV	HLTQGTNEANFIEDLV	16
24.16.seq171704.24	A0A3N7F9L4_POPTR/14-193_[103-118]	A0A3N7F9L4_POPTR	VRKQNGSFAEAFVKHE	VRKQNGSFAEAFVKHE	16
24.16.seq171703.24	F6I441_VITVI/1-155_[102-117]	F6I441_VITVI	TEVANVSGWDARDRHE	TEVANVSGWDARDRHE	16
24.16.seq171702.24	A0A2I4GEX1_JUGRE/25-179_[27-42]	A0A2I4GEX1_JUGRE	KGIRTFKDETIGIGKP	KGIRTFKDETIGIGKP	16
24.16.seq171701.24	A0A3S1AV62_ELYCH/501-623_[0-15]	A0A3S1AV62_ELYCH	LYDAYVSLTESDTDYV	LYDAYVSLTESDTDYV	16
24.16.seq171700.24	A0A3Q2CTJ7_CYPVA/809-966_[130-145]	A0A3Q2CTJ7_CYPVA	GVFWEKLRKALQTGND	GVFWEKLRKALQTGND	16
24.16.seq17170.24	A0A444Y5G3_ARAHY/56-252_A0A444Y5G3.1_[4]	A0A444Y5G3_ARAHY	NERLQKGEPISAQLLQ	NERLQKGEPISAQLLQ	16
24.16.seq1717.24	A0A445AJP3_ARAHY/16-204_A0A445AJP3.1_[7]	A0A445AJP3_ARAHY	ELAKIMECTDRGRRQR	ELAKIMEATDRGRRQR	16
24.16.seq171699.24	A0A445BKD6_ARAHY/145-273_[7-22]	A0A445BKD6_ARAHY	DSEDFRGEDTRNGFTS	DSEDFRGEDTRNGFTS	16
24.16.seq171698.24	A0A3Q3VRP4_MOLML/643-797_[132-147]	A0A3Q3VRP4_MOLML	LFWANLRAALQGDLPY	LFWANLRAALQGDLPY	16
24.16.seq171697.24	A0A445BNU9_ARAHY/15-194_[95-110]	A0A445BNU9_ARAHY	DTDPSQVRYQRETYQE	DTDPSQVRYQRETYQE	16
24.16.seq171696.24	A0A1S3XK68_TOBAC/412-582_[120-135]	A0A1S3XK68_TOBAC	SGFEKVLQWKEALQNA	SGFEKVLQWKEALQNA	16
24.16.seq171695.24	A0A398A708_BRACM/76-254_[138-153]	A0A398A708_BRACM	AGYHSSNWDDEASMVE	AGYHSSNWDDEASMVE	16
24.16.seq171694.24	V4AVF8_LOTGI/41-190_[119-134]	V4AVF8_LOTGI	PWSNHTDDSSEFWQRL	PWSNHTDDSSEFWQRL	16
24.16.seq171693.24	A0A0D3AQ78_BRAOL/40-218_[19-34]	A0A0D3AQ78_BRAOL	FLYKDLEAKEIRTFKD	FLYKDLEAKEIRTFKD	16
24.16.seq171692.24	A0A1S3IXU1_LINUN/609-752_[17-32]	A0A1S3IXU1_LINUN	LKNVEESDDMGAPLRL	LKNVEESDDMGAPLRL	16
24.16.seq171691.24	H3BAI6_LATCH/854-1014_[5-20]	H3BAI6_LATCH	VAYDTKDPTVTDWVVN	VAYDTKDPTVTDWVVN	16
24.16.seq171690.24	A0A251MWL8_PRUPE/13-181_[38-53]	A0A251MWL8_PRUPE	ERGEQIAPALFEAIET	ERGEQIAPALFEAIET	16
24.16.seq17169.24	A0A444Y5G3_ARAHY/56-252_A0A444Y5G3.1_[3]	A0A444Y5G3_ARAHY	LIREGVLAFKDNERLQ	LIREGVLAFKDNERLQ	16
24.16.seq171689.24	A0A2U1MJB6_ARTAN/1-90_[10-25]	A0A2U1MJB6_ARTAN	STPCLRELVKIIEYKE	STPALRELVKIIEYKE	16
24.16.seq171688.24	A0A398ADL4_BRACM/480-670_[151-166]	A0A398ADL4_BRACM	VKEVIRISLLEGENQS	VKEVIRISLLEGENQS	16
24.16.seq171687.24	A0A059CKU5_EUCGR/24-189_[9-24]	A0A059CKU5_EUCGR	GMDTRKTFVDHLYNAL	GMDTRKTFVDHLYNAL	16
24.16.seq171686.24	A0A3B3CFR1_ORYME/498-617_[32-47]	A0A3B3CFR1_ORYME	LSSDQLALLPESVQHL	LSSDQLALLPESVQHL	16
24.16.seq171685.24	A0A022QL43_ERYGU/31-154_[95-110]	A0A022QL43_ERYGU	SELRVKTGDGSRSPED	SELRVKTGDGSRSPED	16
24.16.seq171684.24	W1NZ26_AMBTC/2-170_[124-139]	W1NZ26_AMBTC	NGLNEVTELSGWDMKN	NGLNEVTELSGWDMKN	16
24.16.seq171683.24	I3IYJ3_ORENI/689-857_[153-168]	I3IYJ3_ORENI	KKLKENKPEPGGPEVQ	KKLKENKPEPGGPEVQ	16
24.16.seq171682.24	A0A0D3B0L4_BRAOL/62-240_[131-146]	A0A0D3B0L4_BRAOL	LAKVATVAGYHSGNWD	LAKVATVAGYHSGNWD	16
24.16.seq171681.24	G7KJS7_MEDTR/18-201_[124-139]	G7KJS7_MEDTR	KENYNDNMKRLHKWKM	KENYNDNMKRLHKWKM	16
24.16.seq171680.24	W5NN05_LEPOC/665-824_[14-29]	W5NN05_LEPOC	WVGSQLVPNLENEGFC	WVGSQLVPNLENEGFA	16
24.16.seq17168.24	G5AXM8_HETGA/1194-1353_G5AXM8.1_[7]	G5AXM8_HETGA	GFLLAQQRLLEDRKDI	GFLLAQQRLLEDRKDI	16
24.16.seq171679.24	A0A059ADZ8_EUCGR/92-277_[147-162]	A0A059ADZ8_EUCGR	ERGKGEFTKEIVQKLL	ERGKGEFTKEIVQKLL	16
24.16.seq171678.24	W4XXV3_STRPU/754-905_[124-139]	W4XXV3_STRPU	SEDKYGQKIMWEKLVR	SEDKYGQKIMWEKLVR	16
24.16.seq171677.24	A0A3B4EFV7_PYGNA/374-450_[2-17]	A0A3B4EFV7_PYGNA	VSYLHGSDQSKCSATA	VSYLHGSDQSKASATA	16
24.16.seq171676.24	D7MUS0_ARALL/15-190_[156-171]	D7MUS0_ARALL	VKTALTGIPSKGSQNA	VKTALTGIPSKGSQNA	16
24.16.seq171675.24	A0A443PPA8_9MAGN/17-191_[16-31]	A0A443PPA8_9MAGN	ITDLLYTELERKGVRV	ITDLLYTELERKGVRV	16
24.16.seq171674.24	A0A443PPA8_9MAGN/17-191_[96-111]	A0A443PPA8_9MAGN	SDVRRQRGPFERGFRD	SDVRRQRGPFERGFRD	16
24.16.seq171673.24	A0A251V4E9_HELAN/9-187_[111-126]	A0A251V4E9_HELAN	AIMIHEASNEKEVIKW	AIMIHEASNEKEVIKW	16
24.16.seq171672.24	A0A3Q7WX17_CICAR/8-190_[114-129]	A0A3Q7WX17_CICAR	ALAMHENDEKFKDEKD	ALAMHENDEKFKDEKD	16
24.16.seq171671.24	A0A2K3NCQ3_TRIPR/721-866_[120-135]	A0A2K3NCQ3_TRIPR	GKDSTTIMEWKQALSD	GKDSTTIMEWKQALSD	16
24.16.seq171670.24	A0A162AQE8_DAUCS/21-207_[106-121]	A0A162AQE8_DAUCS	IPCFKEIIEKHQSRFD	IPAFKEIIEKHQSRFD	16
24.16.seq17167.24	G5AXM8_HETGA/1194-1353_G5AXM8.1_[6]	G5AXM8_HETGA	AHTDRVSGLLRTGFLL	AHTDRVSGLLRTGFLL	16
24.16.seq171669.24	A0A059B0H5_EUCGR/12-193_[38-53]	A0A059B0H5_EUCGR	MRKGDQIRSALMKAIE	MRKGDQIRSALMKAIE	16
24.16.seq171668.24	A0A0B2SQN2_GLYSO/12-196_[164-179]	A0A0B2SQN2_GLYSO	KIKNILGPKFQNLPND	KIKNILGPKFQNLPND	16
24.16.seq171667.24	G7KL77_MEDTR/11-203_[166-181]	G7KL77_MEDTR	NIKPIVLPVGDYLVGL	NIKPIVLPVGDYLVGL	16
24.16.seq171666.24	A0A2P6QPC5_ROSCH/20-208_[96-111]	A0A2P6QPC5_ROSCH	VGPSDVRHQRGAFGEA	VGPSDVRHQRGAFGEA	16
24.16.seq171665.24	A0A4D9E1B8_9SAUR/378-538_[109-124]	A0A4D9E1B8_9SAUR	MQESLRYIIKQQDTIK	MQESLRYIIKQQDTIK	16
24.16.seq171664.24	A0A251QEZ4_PRUPE/21-184_[65-80]	A0A251QEZ4_PRUPE	DYVSSQWCLDELVMIL	DYVSSQWALDELVMIL	16
24.16.seq171663.24	A0A1S3U3K1_VIGRR/60-243_[142-157]	A0A1S3U3K1_VIGRR	DISGSEIGNKSQNEQI	DISGSEIGNKSQNEQI	16
24.16.seq171662.24	A0A445BNU9_ARAHY/15-194_[155-170]	A0A445BNU9_ARAHY	DIVKDVLQKLLEFGYS	DIVKDVLQKLLEFGYS	16
24.16.seq171661.24	A0A3P8V9I5_CYNSE/276-445_[145-160]	A0A3P8V9I5_CYNSE	RRVVFRSEYAGDPQTV	RRVVFRSEYAGDPQTV	16
24.16.seq171660.24	A0A2I0J9T6_PUNGR/16-168_[105-120]	A0A2I0J9T6_PUNGR	SGRTEEHLRLLKLSGK	SGRTEEHLRLLKLSGK	16
24.16.seq17166.24	G5AXM8_HETGA/1194-1353_G5AXM8.1_[5]	G5AXM8_HETGA	KTLFENLWASIYGSCK	KTLFENLWASIYGSAK	16
24.16.seq171659.24	A0A2R6R190_ACTCH/17-203_[38-53]	A0A2R6R190_ACTCH	IERGESVNLELEKAIK	IERGESVNLELEKAIK	16
24.16.seq171658.24	A0A091HY23_CALAN/656-800_[127-142]	A0A091HY23_CALAN	EEEQQGLFWFNLKVAL	EEEQQGLFWFNLKVAL	16
24.16.seq171657.24	A0A078ITG0_BRANA/8-191_[152-167]	A0A078ITG0_BRANA	KMVDLIANEISHLISN	KMVDLIANEISHLISN	16
24.16.seq171656.24	A0A072TGA9_MEDTR/1-120_[41-56]	A0A072TGA9_MEDTR	SVDESPKTNWKSELFD	SVDESPKTNWKSELFD	16
24.16.seq171655.24	A0A397Y698_BRACM/2-180_[161-176]	A0A397Y698_BRACM	MLHVSKRLKPPEKMAQ	MLHVSKRLKPPEKMAQ	16
24.16.seq171654.24	C3YCJ0_BRAFL/2-104_[6-21]	C3YCJ0_BRAFL	SANQRDFAWVNRLVHQ	SANQRDFAWVNRLVHQ	16
24.16.seq171653.24	A0A1J7HT03_LUPAN/21-200_[104-119]	A0A1J7HT03_LUPAN	HQKGTFAECFKKHEKR	HQKGTFAEAFKKHEKR	16
24.16.seq171652.24	A0A059A134_EUCGR/15-200_[33-48]	A0A059A134_EUCGR	RDDEELRPGENISEIL	RDDEELRPGENISEIL	16
24.16.seq171651.24	A0A3B5R689_XIPMA/647-802_[3-18]	A0A3B5R689_XIPMA	FVSYSQHDSDWMKNFL	FVSYSQHDSDWMKNFL	16
24.16.seq171650.24	A0A398ALP1_BRACM/1-152_[0-15]	A0A398ALP1_BRACM	HLIKAFEKHEINSFVD	HLIKAFEKHEINSFVD	16
24.16.seq171649.24	A0A059AY56_EUCGR/7-205_[180-195]	A0A059AY56_EUCGR	ESLVEELKSMSQKELD	ESLVEELKSMSQKELD	16
24.16.seq171648.24	A0A1S3BU97_CUCME/14-171_[20-35]	A0A1S3BU97_CUCME	YDRLVRVRLRPFLDYK	YDRLVRVRLRPFLDYK	16
24.16.seq171647.24	A0A0D3B2Q9_BRAOL/51-229_[33-48]	A0A0D3B2Q9_BRAOL	NDNKIKRGESIGPELI	NDNKIKRGESIGPELI	16
24.16.seq171646.24	A0A2U1NT50_ARTAN/12-196_[117-132]	A0A2U1NT50_ARTAN	KWTEDKVERWKAALTK	KWTEDKVERWKAALTK	16
24.16.seq171645.24	A0A3N7FSB2_POPTR/18-190_[72-87]	A0A3N7FSB2_POPTR	CLDELVKIMERKRNAA	ALDELVKIMERKRNAA	16
24.16.seq171644.24	A0A059C8B1_EUCGR/45-217_[32-47]	A0A059C8B1_EUCGR	FRDDDKLYKGENIRPE	FRDDDKLYKGENIRPE	16
24.16.seq171643.24	A0A401Q831_SCYTO/116-280_[109-124]	A0A401Q831_SCYTO	MKYRPIRTYIRSRQYF	MKYRPIRTYIRSRQYF	16
24.16.seq171642.24	S4RBG6_PETMA/900-1065_[38-53]	S4RBG6_PETMA	FRLCLEDRDWVPGMSV	FRLALEDRDWVPGMSV	16
24.16.seq171641.24	T1KU37_TETUR/341-487_[113-128]	T1KU37_TETUR	HKSTRKRAIASPLSDN	HKSTRKRAIASPLSDN	16
24.16.seq171640.24	A0A4D9EG37_9SAUR/649-809_[113-128]	A0A4D9EG37_9SAUR	RKMLSTKTYLEWPLEP	RKMLSTKTYLEWPLEP	16
24.16.seq17164.24	A0A1S2XGN9_CICAR/25-189_A0A1S2XGN9.2_[11]	A0A1S2XGN9_CICAR	SEIVTNASDIIHGSMI	SEIVTNASDIIHGSMI	16
24.16.seq171639.24	H9GLV1_ANOCA/728-885_[118-133]	H9GLV1_ANOCA	KKTYVTWPPETQAQQL	KKTYVTWPPETQAQQL	16
24.16.seq171638.24	A0A0D3CSP9_BRAOL/19-197_[116-131]	A0A0D3CSP9_BRAOL	CKGKTSDEIETWKKAL	AKGKTSDEIETWKKAL	16
24.16.seq171637.24	U4ULX3_DENPD/168-312_[82-97]	U4ULX3_DENPD	RSFPVSGAEVKNNSGE	RSFPVSGAEVKNNSGE	16
24.16.seq171636.24	D7M8F3_ARALL/7-181_[31-46]	D7M8F3_ARALL	AFKDNEIERGHSIGPK	AFKDNEIERGHSIGPK	16
24.16.seq171635.24	M4D252_BRARP/17-197_[108-123]	M4D252_BRARP	DKFWELAKTCNGEKFE	DKFWELAKTANGEKFE	16
24.16.seq171634.24	A0A2K3MQI4_TRIPR/17-205_[35-50]	A0A2K3MQI4_TRIPR	DDEEIQKGGQITPTLL	DDEEIQKGGQITPTLL	16
24.16.seq171633.24	A0A2U1LGW5_ARTAN/97-277_[104-119]	A0A2U1LGW5_ARTAN	KQIGAVGEAFAKHGNE	KQIGAVGEAFAKHGNE	16
24.16.seq171632.24	A0A2P6QPH6_ROSCH/30-178_[115-130]	A0A2P6QPH6_ROSCH	MLDQCKYKGSIGKWRE	MLDQAKYKGSIGKWRE	16
24.16.seq171631.24	A0A151R6T0_CAJCA/17-191_[13-28]	A0A151R6T0_CAJCA	RKSFTGNLYNSLCQKG	RKSFTGNLYNSLAQKG	16
24.16.seq171630.24	A0A498KG55_MALDO/14-158_[20-35]	A0A498KG55_MALDO	ACTLKTRGFKIFLDEN	AATLKTRGFKIFLDEN	16
24.16.seq17163.24	A0A1S2XGN9_CICAR/25-189_A0A1S2XGN9.2_[9]	A0A1S2XGN9_CICAR	YTVGLTFNSSKGNFSE	YTVGLTFNSSKGNFSE	16
24.16.seq171629.24	A0A2K3M259_TRIPR/8-155_[122-137]	A0A2K3M259_TRIPR	ESEKVKAWRAALNRVC	ESEKVKAWRAALNRVA	16
24.16.seq171628.24	A0A2P5AS06_TREOI/11-191_[133-148]	A0A2P5AS06_TREOI	LNVAANLSGFDSRVTR	LNVAANLSGFDSRVTR	16
24.16.seq171627.24	W4XN12_STRPU/3-145_[122-137]	W4XN12_STRPU	QELFWAQFEKSMSKNK	QELFWAQFEKSMSKNK	16
24.16.seq171626.24	A0A2U1M1V2_ARTAN/16-108_[77-92]	A0A2U1M1V2_ARTAN	RYIMECMDERGKIMAV	RYIMEAMDERGKIMAV	16
24.16.seq171625.24	A0A445E6D1_ARAHY/12-200_[147-162]	A0A445E6D1_ARAHY	STFIRNEVELIEKIIE	STFIRNEVELIEKIIE	16
24.16.seq171624.24	R0EUI7_9BRAS/170-340_[114-129]	R0EUI7_9BRAS	ALESVANIKGFYWKEE	ALESVANIKGFYWKEE	16
24.16.seq171623.24	A0A059C6W3_EUCGR/10-181_[146-161]	A0A059C6W3_EUCGR	KLIQTIVKTISTRLNR	KLIQTIVKTISTRLNR	16
24.16.seq171622.24	A0A3B3V5L7_9TELE/655-803_[130-145]	A0A3B3V5L7_9TELE	EERRPEFWRSLRNALK	EERRPEFWRSLRNALK	16
24.16.seq171621.24	C3ZKZ5_BRAFL/840-1014_[112-127]	C3ZKZ5_BRAFL	VMKRDTYLTWPGDVRK	VMKRDTYLTWPGDVRK	16
24.16.seq171620.24	A0A1U8Q5Y1_NELNU/19-205_[134-149]	A0A1U8Q5Y1_NELNU	RWRTALTEVANLSGWD	RWRTALTEVANLSGWD	16
24.16.seq17162.24	A0A1S2XGN9_CICAR/25-189_A0A1S2XGN9.2_[7]	A0A1S2XGN9_CICAR	CLHELALLMACKKKVI	ALHELALLMAAKKKVI	16
24.16.seq171619.24	A0A0D3AU96_BRAOL/77-258_[0-15]	A0A0D3AU96_BRAOL	EHKMFINFWGDDLRHG	EHKMFINFWGDDLRHG	16
24.16.seq171618.24	G7KPF0_MEDTR/19-200_[128-143]	G7KPF0_MEDTR	SRWREALEQVGSISGW	SRWREALEQVGSISGW	16
24.16.seq171617.24	K7KXC7_SOYBN/43-123_[40-55]	K7KXC7_SOYBN	YAERLKEDKENTDEMQ	YAERLKEDKENTDEMQ	16
24.16.seq171616.24	A0A0D3E4J0_BRAOL/14-192_[163-178]	A0A0D3E4J0_BRAOL	KLNVTISSDFEDMVGI	KLNVTISSDFEDMVGI	16
24.16.seq171615.24	A0A0R0JXY0_SOYBN/21-205_[152-167]	A0A0R0JXY0_SOYBN	KALYAEIEQIVETINY	KALYAEIEQIVETINY	16
24.16.seq171614.24	A0A2U1N8B0_ARTAN/21-196_[114-129]	A0A2U1N8B0_ARTAN	ESRTKWTEDNVERWKA	ESRTKWTEDNVERWKA	16
24.16.seq171613.24	G7JVS3_MEDTR/9-173_[124-139]	G7JVS3_MEDTR	SGLHCKDDVYESEFIE	SGLHAKDDVYESEFIE	16
24.16.seq171612.24	G7K8D6_MEDTR/19-178_[106-121]	G7K8D6_MEDTR	VLLRWRSALAEVTNLA	VLLRWRSALAEVTNLA	16
24.16.seq171611.24	A0A251MZW4_PRUPE/7-184_[98-113]	A0A251MZW4_PRUPE	DPSQVRKPTASLATAF	DPSQVRKPTASLATAF	16
24.16.seq171610.24	A0A2K3LA05_TRIPR/85-267_[158-173]	A0A2K3LA05_TRIPR	QQIVGDILRKLKSGIP	QQIVGDILRKLKSGIP	16
24.16.seq17161.24	A0A1S2XGN9_CICAR/25-189_A0A1S2XGN9.2_[5]	A0A1S2XGN9_CICAR	DKLFEKINRGVLECKI	DKLFEKINRGVLEAKI	16
24.16.seq171609.24	C3Z6Q7_BRAFL/142-248_[4-19]	C3Z6Q7_BRAFL	FIIYSRDNEDVVYNKL	FIIYSRDNEDVVYNKL	16
24.16.seq171608.24	A0A2K3KZK8_TRIPR/113-289_[97-112]	A0A2K3KZK8_TRIPR	ETTVVKRQTKSYEKAF	ETTVVKRQTKSYEKAF	16
24.16.seq171607.24	A0A059C5Q1_EUCGR/10-202_[162-177]	A0A059C5Q1_EUCGR	ATHLGRAPLHVAKHLV	ATHLGRAPLHVAKHLV	16
24.16.seq171606.24	A0A2T7NSV3_POMCA/571-710_[71-86]	A0A2T7NSV3_POMCA	WCQFELAFCLRHVMEN	WAQFELAFALRHVMEN	16
24.16.seq171605.24	A0A493TN87_ANAPP/636-800_[139-154]	A0A493TN87_ANAPP	KFWKYLCYHMPVNTTK	KFWKYLAYHMPVNTTK	16
24.16.seq171604.24	A0A059B082_EUCGR/63-242_[103-118]	A0A059B082_EUCGR	RTPRGSYRKAMVKHER	RTPRGSYRKAMVKHER	16
24.16.seq171603.24	A0A059CSQ4_EUCGR/35-183_[106-121]	A0A059CSQ4_EUCGR	AGHFETSFRQHEKDGV	AGHFETSFRQHEKDGV	16
24.16.seq171602.24	A0A3Q7WXX7_CICAR/16-192_[103-118]	A0A3Q7WXX7_CICAR	RHQRGSFGRSMTMHEE	RHQRGSFGRSMTMHEE	16
24.16.seq171601.24	A0A059CF67_EUCGR/44-218_[29-44]	A0A059CF67_EUCGR	LRDDHPYLIGTHVNQG	LRDDHPYLIGTHVNQG	16
24.16.seq171600.24	A0A2R6R190_ACTCH/17-203_[112-127]	A0A2R6R190_ACTCH	AFGRHEELFRIEIDEK	AFGRHEELFRIEIDEK	16
24.16.seq17160.24	A0A1S2XGN9_CICAR/25-189_A0A1S2XGN9.2_[4]	A0A1S2XGN9_CICAR	EKNMKPGDKLFEKINR	EKNMKPGDKLFEKINR	16
24.16.seq1716.24	A0A445AJP3_ARAHY/16-204_A0A445AJP3.1_[6]	A0A445AJP3_ARAHY	CQNYASSTWCLDELAK	AQNYASSTWALDELAK	16
24.16.seq171599.24	A0A2J7QS95_9NEOP/614-756_[99-114]	A0A2J7QS95_9NEOP	KLDRKAVPPHLSYLLD	KLDRKAVPPHLSYLLD	16
24.16.seq171598.24	A0A2J6KUB8_LACSA/10-202_[119-134]	A0A2J6KUB8_LACSA	EASNETEVFKWKQALT	EASNETEVFKWKQALT	16
24.16.seq171597.24	A0A2P5BRY7_PARAD/16-208_[110-125]	A0A2P5BRY7_PARAD	AAFVKLERRFKDEIVH	AAFVKLERRFKDEIVH	16
24.16.seq171596.24	A0A498JW49_MALDO/13-190_[153-168]	A0A498JW49_MALDO	WLTSVNCFSLAGNQGC	WLTSVNAFSLAGNQGA	16
24.16.seq171595.24	K7KXK7_SOYBN/24-78_[23-38]	K7KXK7_SOYBN	CFGKAFGKARWREALT	AFGKAFGKARWREALT	16
24.16.seq171594.24	A0A3B4YIZ8_SERLL/279-445_[140-155]	A0A3B4YIZ8_SERLL	ALAMPRRVIFRTEHAG	ALAMPRRVIFRTEHAG	16
24.16.seq171593.24	A0A0D3D955_BRAOL/13-200_[95-110]	A0A0D3D955_BRAOL	YKLEGGSGLNLENPAM	YKLEGGSGLNLENPAM	16
24.16.seq171592.24	V4MHR6_EUTSA/19-203_[0-15]	V4MHR6_EUTSA	EYDVFLSFRGADVRKK	EYDVFLSFRGADVRKK	16
24.16.seq171591.24	A0A3Q0F8C8_VIGRR/10-200_[71-86]	A0A3Q0F8C8_VIGRR	FCLDELATILDCNSKG	FALDELATILDANSKG	16
24.16.seq171590.24	A0A1J6KSF3_NICAT/12-192_[71-86]	A0A1J6KSF3_NICAT	WCLNELVEIMECKTQF	WALNELVEIMEAKTQF	16
24.16.seq17159.24	A0A1S2XGN9_CICAR/25-189_A0A1S2XGN9.2_[3]	A0A1S2XGN9_CICAR	LKRQGFNPFLDEKNMK	LKRQGFNPFLDEKNMK	16
24.16.seq171589.24	A0A2K1X643_POPTR/13-139_[98-113]	A0A2K1X643_POPTR	DPSDVAERKRKYEKAF	DPSDVAERKRKYEKAF	16
24.16.seq171588.24	C3YI52_BRAFL/1-96_[65-80]	C3YI52_BRAFL	VDCEWCALAFKASHQQ	VDAEWAALAFKASHQQ	16
24.16.seq171587.24	A0A0R0J0F0_SOYBN/22-193_[97-112]	A0A0R0J0F0_SOYBN	HVRDQKGPFEAGFVEH	HVRDQKGPFEAGFVEH	16
24.16.seq171586.24	A0A371G046_MUCPR/10-195_[132-147]	A0A371G046_MUCPR	GLSGIEASKFQNDADL	GLSGIEASKFQNDADL	16
24.16.seq171585.24	A0A1S3JR00_LINUN/843-971_[2-17]	A0A1S3JR00_LINUN	DFYVIYSEEEDSDWVS	DFYVIYSEEEDSDWVS	16
24.16.seq171584.24	A0A371G7C1_MUCPR/10-202_[98-113]	A0A371G7C1_MUCPR	PTDVRHQLGRYKNAFD	PTDVRHQLGRYKNAFD	16
24.16.seq171583.24	A0A2U1N9W7_ARTAN/282-445_[142-157]	A0A2U1N9W7_ARTAN	EEIVKEISRKLDIHMK	EEIVKEISRKLDIHMK	16
24.16.seq171582.24	M1ACW5_SOLTU/19-197_[138-153]	M1ACW5_SOLTU	NLSGWNLQNVADGNES	NLSGWNLQNVADGNES	16
24.16.seq171581.24	A0A0D3BJW0_BRAOL/126-244_[42-57]	A0A0D3BJW0_BRAOL	KKQIGDFGKVFEKTCK	KKQIGDFGKVFEKTAK	16
24.16.seq171580.24	A0A2C9VRB6_MANES/15-190_[132-147]	A0A2C9VRB6_MANES	AFIDGWNSRDWVDDHK	AFIDGWNSRDWVDDHK	16
24.16.seq17158.24	A0A151RJP1_CAJCA/4-185_A0A151RJP1.1_[7]	A0A151RJP1_CAJCA	RELEKIFDCIQVTGKR	RELEKIFDAIQVTGKR	16
24.16.seq171579.24	A0A3B4ZE68_9TELE/794-972_[151-166]	A0A3B4ZE68_9TELE	TLVTEENGCVAPEKEK	TLVTEENGAVAPEKEK	16
24.16.seq171578.24	G1M3F7_AILME/385-548_[139-154]	G1M3F7_AILME	ANKRSLNSKFWKHMRY	ANKRSLNSKFWKHMRY	16
24.16.seq171577.24	B4LEI0_DROVI/106-211_[26-41]	B4LEI0_DROVI	NFKQSAWGRFEFRMAV	NFKQSAWGRFEFRMAV	16
24.16.seq171576.24	A0A0S3TBM3_PHAAN/10-194_[103-118]	A0A0S3TBM3_PHAAN	HQKDSYEEALAKHQKR	HQKDSYEEALAKHQKR	16
24.16.seq171575.24	A0A371FLA1_MUCPR/83-256_[111-126]	A0A371FLA1_MUCPR	AFAKHEGEPKCNKWKD	AFAKHEGEPKANKWKD	16
24.16.seq171574.24	A0A1R3GJ51_9ROSI/74-247_[143-158]	A0A1R3GJ51_9ROSI	ESVFVEGIVKQISEKL	ESVFVEGIVKQISEKL	16
24.16.seq171573.24	A0A2I4HMF1_JUGRE/6-156_[118-133]	A0A2I4HMF1_JUGRE	EKLNGDSVKLQMWKDA	EKLNGDSVKLQMWKDA	16
24.16.seq171572.24	S4RZ85_PETMA/174-323_[20-35]	S4RZ85_PETMA	TLRPHLEMRYGYRLHT	TLRPHLEMRYGYRLHT	16
24.16.seq171571.24	A0A078GJU1_BRANA/10-189_[118-133]	A0A078GJU1_BRANA	CVGKEEKKVKAWTQAL	AVGKEEKKVKAWTQAL	16
24.16.seq171570.24	A0A0E0LMB4_ORYPU/61-224_[118-133]	A0A0E0LMB4_ORYPU	FKFALREVKNTVGLTY	FKFALREVKNTVGLTY	16
24.16.seq17157.24	A0A151RJP1_CAJCA/4-185_A0A151RJP1.1_[5]	A0A151RJP1_CAJCA	EPLAPELLQAIEGSRI	EPLAPELLQAIEGSRI	16
24.16.seq171569.24	G1QB83_MYOLU/667-829_[24-39]	G1QB83_MYOLU	DAQYSAQNRLRLCFEE	DAQYSAQNRLRLAFEE	16
24.16.seq171568.24	A0A1S3VDE8_VIGRR/23-211_[64-79]	A0A1S3VDE8_VIGRR	SYTESACSILELEKII	SYTESAASILELEKII	16
24.16.seq171567.24	A0A059C889_EUCGR/10-201_[122-137]	A0A059C889_EUCGR	KEKVKRWKKALSEAGS	KEKVKRWKKALSEAGS	16
24.16.seq171566.24	A0A401PLX7_SCYTO/274-430_[18-33]	A0A401PLX7_SCYTO	ELVPNLEENMQPPLKL	ELVPNLEENMQPPLKL	16
24.16.seq171565.24	A0A2P6SC93_ROSCH/16-197_[158-173]	A0A2P6SC93_ROSCH	QVVKDVLAKLNRESAS	QVVKDVLAKLNRESAS	16
24.16.seq171564.24	A0A2J6KNH4_LACSA/13-195_[111-126]	A0A2J6KNH4_LACSA	EEAFVKHEGYHRKEVH	EEAFVKHEGYHRKEVH	16
24.16.seq171563.24	A0A0B2PNY7_GLYSO/9-189_[21-36]	A0A0B2PNY7_GLYSO	KKELCRRQIEACVDEI	KKELARRQIEAAVDEI	16
24.16.seq171562.24	A0A2U1NSQ1_ARTAN/11-70_[36-51]	A0A2U1NSQ1_ARTAN	NELPKGEEISPRLYKA	NELPKGEEISPRLYKA	16
24.16.seq171561.24	M4CAD1_BRARP/17-194_[114-129]	M4CAD1_BRARP	ETCVGKTEEVKKAWRQ	ETAVGKTEEVKKAWRQ	16
24.16.seq171560.24	A0A072U2C1_MEDTR/547-658_[27-42]	A0A072U2C1_MEDTR	YKIDPTEVRNQSGRFG	YKIDPTEVRNQSGRFG	16
24.16.seq17156.24	A0A151RJP1_CAJCA/4-185_A0A151RJP1.1_[4]	A0A151RJP1_CAJCA	DTKLKKGEPLAPELLQ	DTKLKKGEPLAPELLQ	16
24.16.seq171559.24	A0A1U7QKZ0_MESAU/639-793_[38-53]	A0A1U7QKZ0_MESAU	PGKSIVENIIHFIEKS	PGKSIVENIIHFIEKS	16
24.16.seq171558.24	A0A2Y9FF09_PHYMC/874-1033_[116-131]	A0A2Y9FF09_PHYMC	ICKSSILQWPDNPQAE	IAKSSILQWPDNPQAE	16
24.16.seq171557.24	A0A1U8KP40_GOSHI/36-158_[13-28]	A0A1U8KP40_GOSHI	TKRTLATLLYDHLSRQ	TKRTLATLLYDHLSRQ	16
24.16.seq171556.24	A0A445BNN0_ARAHY/1-130_[35-50]	A0A445BNN0_ARAHY	TSRWCLDELVEIVECM	TSRWALDELVEIVEAM	16
24.16.seq171555.24	A0A2J6KMA9_LACSA/14-192_[12-27]	A0A2J6KMA9_LACSA	TRKTFVDHLYAALERS	TRKTFVDHLYAALERS	16
24.16.seq171554.24	A0A2J6MHK5_LACSA/18-191_[29-44]	A0A2J6MHK5_LACSA	INTFRDNEEIDRGEKL	INTFRDNEEIDRGEKL	16
24.16.seq171553.24	A0A2P5BZH2_PARAD/11-191_[12-27]	A0A2P5BZH2_PARAD	TRDTFTSHFYAALCRK	TRDTFTSHFYAALARK	16
24.16.seq171552.24	A0A059CSE1_EUCGR/34-176_[21-36]	A0A059CSE1_EUCGR	YHAMDGAGIRVFRDDE	YHAMDGAGIRVFRDDE	16
24.16.seq171551.24	E9PTD9_RAT/641-784_[12-27]	E9PTD9_RAT	YWVENLMVQQLENSDP	YWVENLMVQQLENSDP	16
24.16.seq171550.24	A0A2K1ILS9_PHYPA/6-185_[66-81]	A0A2K1ILS9_PHYPA	YVESMWCLDELAVIHR	YVESMWALDELAVIHR	16
24.16.seq17155.24	A0A151RJP1_CAJCA/4-185_A0A151RJP1.1_[3]	A0A151RJP1_CAJCA	FKRRGIVTFRDDTKLK	FKRRGIVTFRDDTKLK	16
24.16.seq171549.24	V4TYV8_9ROSI/18-198_[111-126]	V4TYV8_9ROSI	QEAFAQYEEVFSENIE	QEAFAQYEEVFSENIE	16
24.16.seq171548.24	A0A067RBH7_ZOONE/312-479_[117-132]	A0A067RBH7_ZOONE	VLRVVKKVQWQPAVIE	VLRVVKKVQWQPAVIE	16
24.16.seq171547.24	L5KUM5_PTEAL/850-1010_[36-51]	L5KUM5_PTEAL	LCLEERDWLPGQTLIE	LALEERDWLPGQTLIE	16
24.16.seq171546.24	A0A4P1R550_LUPAN/11-185_[138-153]	A0A4P1R550_LUPAN	GWESKDMAEAELIEDV	GWESKDMAEAELIEDV	16
24.16.seq171545.24	B9S6Z7_RICCO/19-198_[130-145]	B9S6Z7_RICCO	KAALKDAANLSGWDSS	KAALKDAANLSGWDSS	16
24.16.seq171544.24	A0A1D6F8N7_MAIZE/67-225_[41-56]	A0A1D6F8N7_MAIZE	MRPGDRLVERINQGMG	MRPGDRLVERINQGMG	16
24.16.seq171543.24	A0A371HXZ4_MUCPR/13-190_[58-73]	A0A371HXZ4_MUCPR	NYAFSTESLDELAKIR	NYAFSTESLDELAKIR	16
24.16.seq171542.24	A0A2C9M6P8_BIOGL/281-375_[67-82]	A0A2C9M6P8_BIOGL	REGGWSMFTFSSAIYA	REGGWSMFTFSSAIYA	16
24.16.seq171541.24	W5NN92_LEPOC/702-863_[103-118]	W5NN92_LEPOC	LPQFKLMKCDPIRTFI	LPQFKLMKADPIRTFI	16
24.16.seq171540.24	G7KKT2_MEDTR/13-75_[28-43]	G7KKT2_MEDTR	GIRTFIDKNQESTLKA	GIRTFIDKNQESTLKA	16
24.16.seq171539.24	A0A2I0JXC0_PUNGR/1-136_[23-38]	A0A2I0JXC0_PUNGR	CLKEVAEMMKHKDETK	ALKEVAEMMKHKDETK	16
24.16.seq171538.24	A0A498HEU6_MALDO/18-211_[114-129]	A0A498HEU6_MALDO	FARHEDRFKEEMDKVM	FARHEDRFKEEMDKVM	16
24.16.seq171537.24	R0GQH7_9BRAS/14-190_[13-28]	R0GQH7_9BRAS	RRTFISFLYRELIRMS	RRTFISFLYRELIRMS	16
24.16.seq171536.24	A0A2P5RSP8_GOSBA/15-109_[68-83]	A0A2P5RSP8_GOSBA	FSGTNQSLLENVVKKI	FSGTNQSLLENVVKKI	16
24.16.seq171535.24	A0A4D9E8V3_9SAUR/393-564_[154-169]	A0A4D9E8V3_9SAUR	RQTVSSLDPKTFRYSA	RQTVSSLDPKTFRYSA	16
24.16.seq171534.24	A0A251P515_PRUPE/32-206_[148-163]	A0A251P515_PRUPE	SNFIHNIVEEISLRTS	SNFIHNIVEEISLRTS	16
24.16.seq171533.24	A0A058ZU95_EUCGR/8-186_[92-107]	A0A058ZU95_EUCGR	APSEVRYQTGSYDEAI	APSEVRYQTGSYDEAI	16
24.16.seq171532.24	A0A2G2WKB1_CAPBA/530-753_[161-176]	A0A2G2WKB1_CAPBA	LKDNLEKVQRWKDVLH	LKDNLEKVQRWKDVLH	16
24.16.seq171531.24	G3V7W4_RAT/388-557_[17-32]	G3V7W4_RAT	DTLVLKILPEVLEKQC	DTLVLKILPEVLEKQA	16
24.16.seq171530.24	A0A498NEQ4_LABRO/269-415_[126-141]	A0A498NEQ4_LABRO	EEEEKRNEFWSNLRAV	EEEEKRNEFWSNLRAV	16
24.16.seq17153.24	A0A2R6RAE8_ACTCH/16-198_A0A2R6RAE8.1_[7]	A0A2R6RAE8_ACTCH	DELVMILERKRTSKHE	DELVMILERKRTSKHE	16
24.16.seq171529.24	A0A2G3D119_CAPCH/64-242_[107-122]	A0A2G3D119_CAPCH	GKFGKEFDKLKERYEA	GKFGKEFDKLKERYEA	16
24.16.seq171528.24	R0H8M8_9BRAS/7-186_[120-135]	R0H8M8_9BRAS	DQDQEMEGSLGVYLPK	DQDQEMEGSLGVYLPK	16
24.16.seq171527.24	T1GWN3_MEGSC/167-303_[11-26]	T1GWN3_MEGSC	DEKYVEEIVKHLESGP	DEKYVEEIVKHLESGP	16
24.16.seq171526.24	A0A498HT75_MALDO/123-304_[39-54]	A0A498HT75_MALDO	ERGENIAQELQTAIQE	ERGENIAQELQTAIQE	16
24.16.seq171525.24	A0A1U8M2E3_GOSHI/10-184_[115-130]	A0A1U8M2E3_GOSHI	TQHEQNFESETNMLRR	TQHEQNFESETNMLRR	16
24.16.seq171524.24	V4VQB4_9ROSI/10-192_[35-50]	V4VQB4_9ROSI	DQLNRGDEISESLVSA	DQLNRGDEISESLVSA	16
24.16.seq171523.24	A0A371FLK7_MUCPR/30-204_[146-161]	A0A371FLK7_MUCPR	SEFLKDIVEDVLQKLA	SEFLKDIVEDVLQKLA	16
24.16.seq171522.24	A0A1D6F8N7_MAIZE/67-225_[5-20]	A0A1D6F8N7_MAIZE	INHRGADTRHTVARLL	INHRGADTRHTVARLL	16
24.16.seq171521.24	I3N1N3_ICTTR/164-329_[102-117]	I3N1N3_ICTTR	RDPTHPALHLLRQHRH	RDPTHPALHLLRQHRH	16
24.16.seq171520.24	A0A2U1LRH0_ARTAN/1082-1295_[171-186]	A0A2U1LRH0_ARTAN	GISYDYVNLKINCVSG	GISYDYVNLKINAVSG	16
24.16.seq17152.24	A0A2R6RAE8_ACTCH/16-198_A0A2R6RAE8.1_[5]	A0A2R6RAE8_ACTCH	ENINLELQKAIMQSSI	ENINLELQKAIMQSSI	16
24.16.seq171519.24	A0A059B4R1_EUCGR/20-204_[102-117]	A0A059B4R1_EUCGR	VRHQPKGTGYGDAFFL	VRHQPKGTGYGDAFFL	16
24.16.seq171518.24	A0A3S2LX39_CHISP/610-760_[1-16]	A0A3S2LX39_CHISP	YDVFVSYCHENRAWVL	YDVFVSYAHENRAWVL	16
24.16.seq171517.24	A0A4P1RRT3_LUPAN/19-198_[147-162]	A0A4P1RRT3_LUPAN	NCYETELIENIAETVC	NAYETELIENIAETVA	16
24.16.seq171516.24	A0A059CQD1_EUCGR/16-163_[85-100]	A0A059CQD1_EUCGR	TPSVVKNISHGYREAI	TPSVVKNISHGYREAI	16
24.16.seq171515.24	A0A0R0JLQ8_SOYBN/3-184_[124-139]	A0A0R0JLQ8_SOYBN	KKKMQEVQGWREALKQ	KKKMQEVQGWREALKQ	16
24.16.seq171514.24	A0A1U8KIM4_GOSHI/51-115_[21-36]	A0A1U8KIM4_GOSHI	NALEKVGINVFPNNET	NALEKVGINVFPNNET	16
24.16.seq171513.24	A0A3P8ZX70_ESOLU/611-777_[142-157]	A0A3P8ZX70_ESOLU	ADRSMVLKDLAVDISE	ADRSMVLKDLAVDISE	16
24.16.seq171512.24	A4JYJ7_DANRE/181-347_[129-144]	A4JYJ7_DANRE	MTPSSGFWKELALVMP	MTPSSGFWKELALVMP	16
24.16.seq171511.24	S4RZ85_PETMA/174-323_[93-108]	S4RZ85_PETMA	VFITFDDGRRAAPHPA	VFITFDDGRRAAPHPA	16
24.16.seq171510.24	A0A251RI07_PRUPE/23-197_[5-20]	A0A251RI07_PRUPE	LSFIGVDSRKTFMDHL	LSFIGVDSRKTFMDHL	16
24.16.seq17151.24	A0A2R6RAE8_ACTCH/16-198_A0A2R6RAE8.1_[4]	A0A2R6RAE8_ACTCH	DDEIARGENINLELQK	DDEIARGENINLELQK	16
24.16.seq171509.24	A0A498KHN2_MALDO/21-205_[27-42]	A0A498KHN2_MALDO	KGFLTFRDDDELERGE	KGFLTFRDDDELERGE	16
24.16.seq171508.24	A0A2I0IZR7_PUNGR/2-190_[96-111]	A0A2I0IZR7_PUNGR	NITPGQVKHQTGNYEK	NITPGQVKHQTGNYEK	16
24.16.seq171507.24	A0A0D3A5L2_BRAOL/10-205_[67-82]	A0A0D3A5L2_BRAOL	SYLCLDELAEIKKQVE	SYLALDELAEIKKQVE	16
24.16.seq171506.24	A0A251LK92_MANES/7-183_[136-151]	A0A251LK92_MANES	NLSGWDSTTRSQSDLV	NLSGWDSTTRSQSDLV	16
24.16.seq171505.24	F6GYU1_VITVI/19-193_[71-86]	F6GYU1_VITVI	CLDELAKIMECRKQNE	ALDELAKIMEARKQNE	16
24.16.seq171504.24	A0A2I0I795_PUNGR/13-181_[121-136]	A0A2I0I795_PUNGR	KKWEDSLKAVAMIKGR	KKWEDSLKAVAMIKGR	16
24.16.seq171503.24	A0A072U0K1_MEDTR/30-209_[16-31]	A0A072U0K1_MEDTR	FVDHLHSHLVRKGIFT	FVDHLHSHLVRKGIFT	16
24.16.seq171502.24	A0A078HFL5_BRANA/9-192_[155-170]	A0A078HFL5_BRANA	VKEVKRVIVAIKSEEE	VKEVKRVIVAIKSEEE	16
24.16.seq171501.24	A0A1U8MBP8_GOSHI/12-144_[13-28]	A0A1U8MBP8_GOSHI	RLSFTSHLLEALKSKG	RLSFTSHLLEALKSKG	16
24.16.seq171500.24	A0A2C9UNP3_MANES/22-198_[136-151]	A0A2C9UNP3_MANES	DLCGWDLHDRDESEFI	DLAGWDLHDRDESEFI	16
24.16.seq17150.24	A0A2R6RAE8_ACTCH/16-198_A0A2R6RAE8.1_[3]	A0A2R6RAE8_ACTCH	LVHAGFRTFRDDDEIA	LVHAGFRTFRDDDEIA	16
24.16.seq1715.24	A0A445AJP3_ARAHY/16-204_A0A445AJP3.1_[5]	A0A445AJP3_ARAHY	DEIAHAVLEAIEKSRI	DEIAHAVLEAIEKSRI	16
24.16.seq171499.24	A0A397XL97_BRACM/10-188_[112-127]	A0A397XL97_BRACM	GFDRTCVGKEEKMKKE	GFDRTAVGKEEKMKKE	16
24.16.seq171498.24	G7KIG6_MEDTR/15-178_[39-54]	G7KIG6_MEDTR	PRGSEITPSLIKAIEE	PRGSEITPSLIKAIEE	16
24.16.seq171497.24	G1N1E9_MELGA/687-840_[10-25]	G1N1E9_MELGA	KDQEWVMKELVGPLEE	KDQEWVMKELVGPLEE	16
24.16.seq171496.24	A0A2G2VHR0_CAPBA/11-214_[68-83]	A0A2G2VHR0_CAPBA	SSKWCLEEPTHIINCK	SSKWALEEPTHIINAK	16
24.16.seq171495.24	A0A059C6T2_EUCGR/10-205_[139-154]	A0A059C6T2_EUCGR	NLSGWHFNDGDESELI	NLSGWHFNDGDESELI	16
24.16.seq171494.24	A0A2U1LYS5_ARTAN/16-200_[155-170]	A0A2U1LYS5_ARTAN	IHIGVKLQLSTRLLED	IHIGVKLQLSTRLLED	16
24.16.seq171493.24	A0A078GTZ9_BRANA/59-237_[106-121]	A0A078GTZ9_BRANA	GDFGKVFKNTCKGKTN	GDFGKVFKNTAKGKTN	16
24.16.seq171492.24	A0A397XLM4_BRACM/222-390_[95-110]	A0A397XLM4_BRACM	VEPKYVRDGRLVEINN	VEPKYVRDGRLVEINN	16
24.16.seq171491.24	A0A096M7G6_POEFO/274-440_[107-122]	A0A096M7G6_POEFO	EIKQQLSENQHRLTLL	EIKQQLSENQHRLTLL	16
24.16.seq171490.24	A0A067DHC6_CITSI/13-198_[129-144]	A0A067DHC6_CITSI	QKWREALKEVANISGW	QKWREALKEVANISGW	16
24.16.seq171489.24	R0HDK1_9BRAS/15-189_[103-118]	R0HDK1_9BRAS	SQRGGIGEHVESHSDK	SQRGGIGEHVESHSDK	16
24.16.seq171488.24	H3C6N4_TETNG/262-426_[13-28]	H3C6N4_TETNG	SSPSTPGVERSHRPLE	SSPSTPGVERSHRPLE	16
24.16.seq171487.24	H3C6N4_TETNG/262-426_[28-43]	H3C6N4_TETNG	EVLLPQVLEEEWGHRL	EVLLPQVLEEEWGHRL	16
24.16.seq171486.24	A0A3R7LW07_PENVA/807-955_[39-54]	A0A3R7LW07_PENVA	FPVGAYITDTILSAVE	FPVGAYITDTILSAVE	16
24.16.seq171485.24	A0A091WW84_NIPNI/369-534_[0-15]	A0A091WW84_NIPNI	AYVLYAKSSGGRSFYR	AYVLYAKSSGGRSFYR	16
24.16.seq171484.24	A0A0D3B1Q0_BRAOL/19-195_[149-164]	A0A0D3B1Q0_BRAOL	IDRIVKEVTKALNNTS	IDRIVKEVTKALNNTS	16
24.16.seq171483.24	A0A445AK65_ARAHY/16-209_[111-126]	A0A445AK65_ARAHY	EEAFQSHRFSYENEIV	EEAFQSHRFSYENEIV	16
24.16.seq171482.24	A0A067DC72_CITSI/10-145_[113-128]	A0A067DC72_CITSI	KLQTWRNALKAAASLS	KLQTWRNALKAAASLS	16
24.16.seq171481.24	W9RXP0_9ROSA/18-186_[101-116]	W9RXP0_9ROSA	ENGKCECSEEELRRFK	ENGKAEASEEELRRFK	16
24.16.seq171480.24	A0A287HS88_HORVV/53-220_[15-30]	A0A287HS88_HORVV	TVARLLYDRLAQGGIR	TVARLLYDRLAQGGIR	16
24.16.seq17148.24	V7BVC5_PHAVU/11-190_V7BVC5.1_[7]	V7BVC5_PHAVU	EELLKILDCKKTKKLR	EELLKILDAKKTKKLR	16
24.16.seq171479.24	A0A2T7Q0E8_POMCA/710-845_[38-53]	A0A2T7Q0E8_POMCA	FVPGKHIVDNIADCVQ	FVPGKHIVDNIADAVQ	16
24.16.seq171478.24	A0A1S3YDV2_TOBAC/15-193_[158-173]	A0A1S3YDV2_TOBAC	ENIVEVIASKLRPRAL	ENIVEVIASKLRPRAL	16
24.16.seq171477.24	G7KN34_MEDTR/20-192_[148-163]	G7KN34_MEDTR	KKIAQTIMNILECKSS	KKIAQTIMNILEAKSS	16
24.16.seq171476.24	A0A067FZQ6_CITSI/1-161_[100-115]	A0A067FZQ6_CITSI	SDVRKQKGSFGEAFIH	SDVRKQKGSFGEAFIH	16
24.16.seq171475.24	A0A1S3UGA5_VIGRR/16-192_[124-139]	A0A1S3UGA5_VIGRR	DKVQRWKDALTEASGL	DKVQRWKDALTEASGL	16
24.16.seq171474.24	A0A0R0FQD6_SOYBN/7-189_[39-54]	A0A0R0FQD6_SOYBN	QEGDQITTALEEAIEK	QEGDQITTALEEAIEK	16
24.16.seq171473.24	M1CNT1_SOLTU/8-185_[95-110]	M1CNT1_SOLTU	YDVDPSEVRHQTAQIG	YDVDPSEVRHQTAQIG	16
24.16.seq171472.24	A0A1U7VQ86_NICSY/17-194_[26-41]	A0A1U7VQ86_NICSY	DVGVNTFIDDEALRKG	DVGVNTFIDDEALRKG	16
24.16.seq171471.24	A0A067JTS0_JATCU/22-192_[122-137]	A0A067JTS0_JATCU	EEMEMVDGWRKALREV	EEMEMVDGWRKALREV	16
24.16.seq171470.24	A0A2U1LT85_ARTAN/398-587_[100-115]	A0A2U1LT85_ARTAN	SDVRGQKKDFETAFKQ	SDVRGQKKDFETAFKQ	16
24.16.seq17147.24	V7BVC5_PHAVU/11-190_V7BVC5.1_[6]	V7BVC5_PHAVU	SKDYASSTCCLEELLK	SKDYASSTAALEELLK	16
24.16.seq171469.24	A0A2I4GEC0_JUGRE/21-196_[27-42]	A0A2I4GEC0_JUGRE	KGINTYIDNELRSGKE	KGINTYIDNELRSGKE	16
24.16.seq171468.24	K1PX11_CRAGI/467-611_[14-29]	K1PX11_CRAGI	WVFQTLYSTLEDEYAF	WVFQTLYSTLEDEYAF	16
24.16.seq171467.24	G1SK84_RABIT/633-793_[112-127]	G1SK84_RABIT	KDLMGRKALLEWPKSR	KDLMGRKALLEWPKSR	16
24.16.seq171466.24	H0VT00_CAVPO/605-760_[103-118]	H0VT00_CAVPO	FHRLKALLEKKAYLEW	FHRLKALLEKKAYLEW	16
24.16.seq171465.24	K1R436_CRAGI/19-175_[131-146]	K1R436_CRAGI	DEVNARRVFKQRLIEA	DEVNARRVFKQRLIEA	16
24.16.seq171464.24	A0A2U1QI15_ARTAN/192-356_[103-118]	A0A2U1QI15_ARTAN	RKQCGDVGKWGEVLKE	RKQAGDVGKWGEVLKE	16
24.16.seq171463.24	A0A2R6R1X4_ACTCH/1-113_[26-41]	A0A2R6R1X4_ACTCH	KQMGCFEEAFSRHERR	KQMGAFEEAFSRHERR	16
24.16.seq171462.24	A0A251V4E9_HELAN/9-187_[132-147]	A0A251V4E9_HELAN	SAGNLSGWDLQNTTNG	SAGNLSGWDLQNTTNG	16
24.16.seq171461.24	A0A2I4H4U9_JUGRE/16-130_[96-111]	A0A2I4H4U9_JUGRE	SQLHVPINGVCAEKDQ	SQLHVPINGVAAEKDQ	16
24.16.seq171460.24	A0A1S3KCL1_LINUN/156-314_[114-129]	A0A1S3KCL1_LINUN	HVTHLKWPNDEGQRKI	HVTHLKWPNDEGQRKI	16
24.16.seq17146.24	V7BVC5_PHAVU/11-190_V7BVC5.1_[5]	V7BVC5_PHAVU	EQISATIFKAIEESRM	EQISATIFKAIEESRM	16
24.16.seq171459.24	A0A2K3NY50_TRIPR/32-214_[124-139]	A0A2K3NY50_TRIPR	KHEPHRVDGWKKAMTY	KHEPHRVDGWKKAMTY	16
24.16.seq171458.24	M1BUY5_SOLTU/7-184_[121-136]	M1BUY5_SOLTU	NGESHKLRDWRNALKE	NGESHKLRDWRNALKE	16
24.16.seq171457.24	A0A1S3EAV3_CICAR/538-735_[102-117]	A0A1S3EAV3_CICAR	VRHQEGQFGKAFEDLI	VRHQEGQFGKAFEDLI	16
24.16.seq171456.24	V4TUG5_9ROSI/14-194_[71-86]	V4TUG5_9ROSI	CLDELVKILECHKMNG	ALDELVKILEAHKMNG	16
24.16.seq171455.24	A0A0D2ZY54_BRAOL/1-136_[33-48]	A0A0D2ZY54_BRAOL	VYVESQHNPSSLPIWT	VYVESQHNPSSLPIWT	16
24.16.seq171454.24	A2VDZ6_BOVIN/164-329_[144-159]	A2VDZ6_BOVIN	PRKVQYRSMEGDPQTR	PRKVQYRSMEGDPQTR	16
24.16.seq171453.24	A0A2G2Y1T0_CAPAN/1-142_[72-87]	A0A2G2Y1T0_CAPAN	NWSKALKEVADLGGMP	NWSKALKEVADLGGMP	16
24.16.seq171452.24	A0A498I5V0_MALDO/208-378_[143-158]	A0A498I5V0_MALDO	HERKFIKNLVAATTEI	HERKFIKNLVAATTEI	16
24.16.seq171451.24	A0A078JC35_BRANA/15-192_[94-109]	A0A078JC35_BRANA	YEVDPSHVRKQTGDFG	YEVDPSHVRKQTGDFG	16
24.16.seq171450.24	E9QD35_DANRE/437-626_[144-159]	E9QD35_DANRE	LSVVHWNGPQSNKPGS	LSVVHWNGPQSNKPGS	16
24.16.seq17145.24	V7BVC5_PHAVU/11-190_V7BVC5.1_[4]	V7BVC5_PHAVU	HEELERGEQISATIFK	HEELERGEQISATIFK	16
24.16.seq171449.24	A0A072UT03_MEDTR/513-711_[22-37]	A0A072UT03_MEDTR	SSLQNAGIYVFRDDDE	SSLQNAGIYVFRDDDE	16
24.16.seq171448.24	A0A3N7G3K3_POPTR/18-190_[119-134]	A0A3N7G3K3_POPTR	SFNEDMERVNRWRIAL	SFNEDMERVNRWRIAL	16
24.16.seq171447.24	G7KKS2_MEDTR/14-191_[105-120]	G7KKS2_MEDTR	QRKSFARSMAKHEENP	QRKSFARSMAKHEENP	16
24.16.seq171446.24	A0A2P6SPB2_ROSCH/18-199_[150-165]	A0A2P6SPB2_ROSCH	ETELIREIVQALWSKV	ETELIREIVQALWSKV	16
24.16.seq171445.24	A0A371IDU4_MUCPR/19-232_[104-119]	A0A371IDU4_MUCPR	QTGSFAHAFEMHQKRF	QTGSFAHAFEMHQKRF	16
24.16.seq171444.24	G7KN34_MEDTR/20-192_[31-46]	G7KN34_MEDTR	VFRDDTNLQKGESIGP	VFRDDTNLQKGESIGP	16
24.16.seq171443.24	A0A2J6M3R9_LACSA/19-198_[115-130]	A0A2J6M3R9_LACSA	KHERENKTKVKSWRKA	KHERENKTKVKSWRKA	16
24.16.seq171442.24	A0A2J6KWV4_LACSA/13-190_[110-125]	A0A2J6KWV4_LACSA	GKAFAKHEKEESAEKW	GKAFAKHEKEESAEKW	16
24.16.seq171441.24	A0A251UQI5_HELAN/52-223_[139-154]	A0A251UQI5_HELAN	GLELTGPETSFLKEIV	GLELTGPETSFLKEIV	16
24.16.seq171440.24	A0A059AZE7_EUCGR/7-203_[38-53]	A0A059AZE7_EUCGR	LRKGKQISRALVRAIK	LRKGKQISRALVRAIK	16
24.16.seq17144.24	V7BVC5_PHAVU/11-190_V7BVC5.1_[3]	V7BVC5_PHAVU	LRQRGIRTFMDHEELE	LRQRGIRTFMDHEELE	16
24.16.seq171439.24	R0GN55_9BRAS/43-165_[15-30]	R0GN55_9BRAS	SVPCLENLVEHRDKNY	SVPALENLVEHRDKNY	16
24.16.seq171438.24	A0A2P6S9A1_ROSCH/11-196_[28-43]	A0A2P6S9A1_ROSCH	GILSFWDGAELEKGKS	GILSFWDGAELEKGKS	16
24.16.seq171437.24	A0A251TS06_HELAN/14-200_[150-165]	A0A251TS06_HELAN	AKFIQKIIEKISPKLY	AKFIQKIIEKISPKLY	16
24.16.seq171436.24	A0A251MZW4_PRUPE/7-184_[117-132]	A0A251MZW4_PRUPE	GSLKVKVEKWRAALTE	GSLKVKVEKWRAALTE	16
24.16.seq171435.24	A0A210Q3M0_MIZYE/561-677_[9-24]	A0A210Q3M0_MIZYE	DEDDQQRKWVLNNLAK	DEDDQQRKWVLNNLAK	16
24.16.seq171434.24	A0A078JQR6_BRANA/10-203_[172-187]	A0A078JQR6_BRANA	KDNHAEKKKRTHRSCL	KDNHAEKKKRTHRSAL	16
24.16.seq171433.24	B9S9E3_RICCO/12-191_[38-53]	B9S9E3_RICCO	DRGEQISDTLSRTIEE	DRGEQISDTLSRTIEE	16
24.16.seq171432.24	A0A067JIU2_JATCU/15-193_[97-112]	A0A067JIU2_JATCU	DPADLEEPTGSFQKVL	DPADLEEPTGSFQKVL	16
24.16.seq171431.24	A0A1S3J7Q9_LINUN/1036-1188_[12-27]	A0A1S3J7Q9_LINUN	EHLIVHELAPRLENGH	EHLIVHELAPRLENGH	16
24.16.seq171430.24	A0A1D6IGT2_MAIZE/56-193_[28-43]	A0A1D6IGT2_MAIZE	SEGRVRSFLDNQSMRP	SEGRVRSFLDNQSMRP	16
24.16.seq17143.24	M4DM13_BRARP/14-191_M4DM13.1_[3]	M4DM13_BRARP	LNRKLITAFKDNEIER	LNRKLITAFKDNEIER	16
24.16.seq171429.24	A0A3B3B3K4_ORYME/794-947_[96-111]	A0A3B3B3K4_ORYME	LEDIPLNLLSPYHRMR	LEDIPLNLLSPYHRMR	16
24.16.seq171428.24	W5NJS0_LEPOC/651-791_[117-132]	W5NJS0_LEPOC	QTYLEWPKEVRKQTFF	QTYLEWPKEVRKQTFF	16
24.16.seq171427.24	A0A2G3C853_CAPCH/12-195_[104-119]	A0A2G3C853_CAPCH	TQSNGVAIALGKHQVD	TQSNGVAIALGKHQVD	16
24.16.seq171426.24	G1TBQ0_RABIT/376-537_[113-128]	G1TBQ0_RABIT	TLLKSHRFLKWKADKS	TLLKSHRFLKWKADKS	16
24.16.seq171425.24	A0A1S4A0F3_TOBAC/27-207_[147-162]	A0A1S4A0F3_TOBAC	EDGHESRCMRQIAVAI	EDGHESRAMRQIAVAI	16
24.16.seq171424.24	F6GYX0_VITVI/24-213_[112-127]	F6GYX0_VITVI	AFVDHEKEADEEKREK	AFVDHEKEADEEKREK	16
24.16.seq171423.24	A0A0M5IYY9_DROBS/613-762_[123-138]	A0A0M5IYY9_DROBS	DPLFWSKLLYAMPHNR	DPLFWSKLLYAMPHNR	16
24.16.seq171422.24	A0A1J1IW82_9DIPT/764-922_[68-83]	A0A1J1IW82_9DIPT	KSNWCSFEMHLAQHRL	KSNWASFEMHLAQHRL	16
24.16.seq171421.24	A0A2P5C2I6_TREOI/1-138_[117-132]	A0A2P5C2I6_TREOI	DILKKLSRVPSVHDFR	DILKKLSRVPSVHDFR	16
24.16.seq171420.24	A0A2D0R290_ICTPU/1938-2099_[7-22]	A0A2D0R290_ICTPU	YDTKDPQVSEWVLNHL	YDTKDPQVSEWVLNHL	16
24.16.seq17142.24	A0A452HIF8_9SAUR/393-527_A0A452HIF8.1_[3]	A0A452HIF8_9SAUR	KEDGSVQICLHERNFI	KEDGSVQIALHERNFI	16
24.16.seq171419.24	A0A059CEL9_EUCGR/7-177_[142-157]	A0A059CEL9_EUCGR	TADGHEGELVQMVVAK	TADGHEGELVQMVVAK	16
24.16.seq171418.24	G7LDL6_MEDTR/18-192_[28-43]	G7LDL6_MEDTR	NFHTYIDYRIEKGDEV	NFHTYIDYRIEKGDEV	16
24.16.seq171417.24	A0A2P6PV36_ROSCH/16-195_[145-160]	A0A2P6PV36_ROSCH	QNIRPESKLVEDIVRA	QNIRPESKLVEDIVRA	16
24.16.seq171416.24	A0A0D3AUK6_BRAOL/15-180_[32-47]	A0A0D3AUK6_BRAOL	FKDSEIEKSHSIGPEL	FKDSEIEKSHSIGPEL	16
24.16.seq171415.24	A0A078JNK5_BRANA/1-96_[48-63]	A0A078JNK5_BRANA	FINVTKRLGLRSKDYP	FINVTKRLGLRSKDYP	16
24.16.seq171414.24	A0A2U1KPP1_ARTAN/11-192_[29-44]	A0A2U1KPP1_ARTAN	IYAFRDDNQVPKGEEI	IYAFRDDNQVPKGEEI	16
24.16.seq171413.24	A0A058ZT05_EUCGR/18-159_[4-19]	A0A058ZT05_EUCGR	FLSFRGADTRHGVTDS	FLSFRGADTRHGVTDS	16
24.16.seq171412.24	A0A2G2WKD5_CAPBA/10-227_[174-189]	A0A2G2WKD5_CAPBA	LQVITADGYGNESKCI	LQVITADGYGNESKAI	16
24.16.seq171411.24	A0A445EIF1_ARAHY/57-248_[26-41]	A0A445EIF1_ARAHY	RGCIKTFKDDHDLESG	RGAIKTFKDDHDLESG	16
24.16.seq171410.24	B9RIH0_RICCO/20-199_[144-159]	B9RIH0_RICCO	SRDWPDDHKLTEEVSG	SRDWPDDHKLTEEVSG	16
24.16.seq17141.24	A0A2P6PUB3_ROSCH/18-196_A0A2P6PUB3.1_[7]	A0A2P6PUB3_ROSCH	DELVRILECMEAKGTV	DELVRILEAMEAKGTV	16
24.16.seq171409.24	A0A1B0GER6_GLOMM/2791-2952_[143-158]	A0A1B0GER6_GLOMM	RGLVKNPLKGSTDDKL	RGLVKNPLKGSTDDKL	16
24.16.seq171408.24	A0A3B4WCG9_SERLL/795-973_[100-115]	A0A3B4WCG9_SERLL	ISERQLSAYHRMRKVM	ISERQLSAYHRMRKVM	16
24.16.seq171407.24	A0A059C7M8_EUCGR/1-108_[69-84]	A0A059C7M8_EUCGR	ETAKIHDGHQSELIDK	ETAKIHDGHQSELIDK	16
24.16.seq171406.24	R0GN71_9BRAS/115-292_[107-122]	R0GN71_9BRAS	DHFRDKEYTYEYDEPM	DHFRDKEYTYEYDEPM	16
24.16.seq171405.24	A0A2J6KXC5_LACSA/172-350_[39-54]	A0A2J6KXC5_LACSA	DRGKSIAPELLKAIEE	DRGKSIAPELLKAIEE	16
24.16.seq171404.24	A0A3B5A5D2_9TELE/636-794_[129-144]	A0A3B5A5D2_9TELE	NHIAAFWESLRTAVTR	NHIAAFWESLRTAVTR	16
24.16.seq171403.24	A0A0Q9WQI5_DROWI/111-260_[132-147]	A0A0Q9WQI5_DROWI	YTLPHKMIDEDEEIEM	YTLPHKMIDEDEEIEM	16
24.16.seq171402.24	K7MIY4_SOYBN/11-189_[19-34]	K7MIY4_SOYBN	YLYKALNDRGIYTFFY	YLYKALNDRGIYTFFY	16
24.16.seq171401.24	A0A251MT56_PRUPE/20-205_[107-122]	A0A251MT56_PRUPE	RGTLAAAFVGLEKRFK	RGTLAAAFVGLEKRFK	16
24.16.seq171400.24	A0A078IDD0_BRANA/1-99_[58-73]	A0A078IDD0_BRANA	IAGYHSSNCDSEADLI	IAGYHSSNADSEADLI	16
24.16.seq17140.24	A0A2P6PUB3_ROSCH/18-196_A0A2P6PUB3.1_[5]	A0A2P6PUB3_ROSCH	EAISSALFAAIEESRF	EAISSALFAAIEESRF	16
24.16.seq1714.24	A0A445AJP3_ARAHY/16-204_A0A445AJP3.1_[4]	A0A445AJP3_ARAHY	RDNLKTGDEIAHAVLE	RDNLKTGDEIAHAVLE	16
24.16.seq171399.24	A0A498IES6_MALDO/20-190_[28-43]	A0A498IES6_MALDO	GILTFKDDIRLEHGKS	GILTFKDDIRLEHGKS	16
24.16.seq171398.24	D7KR43_ARALL/13-191_[151-166]	D7KR43_ARALL	MIDEVVVSISRHLLLR	MIDEVVVSISRHLLLR	16
24.16.seq171397.24	A0A2T7NB15_POMCA/860-1000_[121-136]	A0A2T7NB15_POMCA	KKLAYEMPHLQKDKIV	KKLAYEMPHLQKDKIV	16
24.16.seq171396.24	V7C5H9_PHAVU/10-191_[142-157]	V7C5H9_PHAVU	HHHFKEGYEYQHHFIG	HHHFKEGYEYQHHFIG	16
24.16.seq171395.24	A0A251QDU7_PRUPE/21-197_[148-163]	A0A251QDU7_PRUPE	DSYESQFIQDIVKEIG	DSYESQFIQDIVKEIG	16
24.16.seq171394.24	A0A371HWB0_MUCPR/12-187_[30-45]	A0A371HWB0_MUCPR	NTFIDDQELRKGEQIT	NTFIDDQELRKGEQIT	16
24.16.seq171393.24	A0A2P5A8M9_TREOI/20-202_[141-156]	A0A2P5A8M9_TREOI	SGFDSRAIRPEAKLVE	SGFDSRAIRPEAKLVE	16
24.16.seq171392.24	A0A067DES2_CITSI/16-197_[29-44]	A0A067DES2_CITSI	IELFIDDEQEPQKGDE	IELFIDDEQEPQKGDE	16
24.16.seq171391.24	A0A251TSK6_HELAN/14-197_[143-158]	A0A251TSK6_HELAN	IDDGHGEKFIQMIVKD	IDDGHGEKFIQMIVKD	16
24.16.seq171390.24	A0A0A0KUR0_CUCSA/12-110_[13-28]	A0A0A0KUR0_CUCSA	DDGYRRFIKDLYETLS	DDGYRRFIKDLYETLS	16
24.16.seq17139.24	A0A2P6PUB3_ROSCH/18-196_A0A2P6PUB3.1_[4]	A0A2P6PUB3_ROSCH	DPELQKGEAISSALFA	DPELQKGEAISSALFA	16
24.16.seq171389.24	A0A0D3AUK7_BRAOL/13-93_[65-80]	A0A0D3AUK7_BRAOL	FTSSSWCLNELLEIVG	FTSSSWALNELLEIVG	16
24.16.seq171388.24	A0A3Q3LVX9_9TELE/656-818_[133-148]	A0A3Q3LVX9_9TELE	YLEWPQEEDRRREFWR	YLEWPQEEDRRREFWR	16
24.16.seq171387.24	A0A068TUF9_COFCA/32-192_[27-42]	A0A068TUF9_COFCA	GVSPFLDSKNMKPGDK	GVSPFLDSKNMKPGDK	16
24.16.seq171386.24	V4T3I4_9ROSI/20-197_[118-133]	V4T3I4_9ROSI	NYEEKFQRWRVALTEA	NYEEKFQRWRVALTEA	16
24.16.seq171385.24	A0A2P6PKN4_ROSCH/12-221_[176-191]	A0A2P6PKN4_ROSCH	EDDGKLIEEIVMDTLT	EDDGKLIEEIVMDTLT	16
24.16.seq171384.24	CHL1_ARATH/19-191_[132-147]	CHL1_ARATH	AGMDQSDLLNQIARDI	AGMDQSDLLNQIARDI	16
24.16.seq171383.24	M1BJT1_SOLTU/20-192_[0-15]	M1BJT1_SOLTU	SYDVFLSFKCEDTGKT	SYDVFLSFKAEDTGKT	16
24.16.seq171382.24	F6HCL9_VITVI/13-156_[68-83]	F6HCL9_VITVI	SRWCLDELAKIMECSR	SRWALDELAKIMEASR	16
24.16.seq171381.24	A0A2I0KLZ8_PUNGR/22-148_[103-118]	A0A2I0KLZ8_PUNGR	GPFEAGLENLHSINVR	GPFEAGLENLHSINVR	16
24.16.seq171380.24	A0A072U7K3_MEDTR/49-180_[109-124]	A0A072U7K3_MEDTR	QLVQSWREALRHAANI	QLVQSWREALRHAANI	16
24.16.seq17138.24	A0A2P6PUB3_ROSCH/18-196_A0A2P6PUB3.1_[3]	A0A2P6PUB3_ROSCH	LEHQGIITFRDDPELQ	LEHQGIITFRDDPELQ	16
24.16.seq171379.24	A0A1S3BZT4_CUCME/15-194_[118-133]	A0A1S3BZT4_CUCME	QVRFSNKMQAWSEALT	QVRFSNKMQAWSEALT	16
24.16.seq171378.24	C3ZX46_BRAFL/1-128_[97-112]	C3ZX46_BRAFL	EEISVDDAPPEIKHYI	EEISVDDAPPEIKHYI	16
24.16.seq171377.24	A0A2J6MEX5_LACSA/1-190_[121-136]	A0A2J6MEX5_LACSA	IADLKGKDANGRPEAA	IADLKGKDANGRPEAA	16
24.16.seq171376.24	U3IQW1_ANAPP/712-860_[132-147]	U3IQW1_ANAPP	WHQLAAVLKTTNEPFI	WHQLAAVLKTTNEPFI	16
24.16.seq171375.24	A0A067K4J6_JATCU/26-170_[19-34]	A0A067K4J6_JATCU	HLYTGLVERRITAYRD	HLYTGLVERRITAYRD	16
24.16.seq171374.24	V7BUF0_PHAVU/32-198_[137-152]	V7BUF0_PHAVU	EIVNSASDIIIGSMVE	EIVNSASDIIIGSMVE	16
24.16.seq171373.24	A0A1R3KUU7_9ROSI/466-638_[25-40]	A0A1R3KUU7_9ROSI	ERKNIKAFTDYELKKG	ERKNIKAFTDYELKKG	16
24.16.seq171372.24	A0A3B1J419_ASTMX/804-956_[121-136]	A0A3B1J419_ASTMX	YLEWPEDLAKREHFWE	YLEWPEDLAKREHFWE	16
24.16.seq171371.24	I1MND5_SOYBN/7-190_[39-54]	I1MND5_SOYBN	QKADQITKALEEAIKN	QKADQITKALEEAIKN	16
24.16.seq171370.24	A0A1S4E327_CUCME/10-192_[18-33]	A0A1S4E327_CUCME	GHLYEALVRAGINVFR	GHLYEALVRAGINVFR	16
24.16.seq17137.24	A0A067DHP5_CITSI/24-168_A0A067DHP5.1_[7]	A0A067DHP5_CITSI	DELSKIFECKHDYGQI	DELSKIFEAKHDYGQI	16
24.16.seq171369.24	A0A0R0KSF1_SOYBN/18-196_[9-24]	A0A0R0KSF1_SOYBN	GEDTRKKFVCHIYKAL	GEDTRKKFVAHIYKAL	16
24.16.seq171368.24	A0A059D140_EUCGR/4-180_[27-42]	A0A059D140_EUCGR	GIDVFRDSENLHAGEE	GIDVFRDSENLHAGEE	16
24.16.seq171367.24	U5GA93_POPTR/13-192_[109-124]	U5GA93_POPTR	GDALCKHERDCSSEEV	GDALAKHERDASSEEV	16
24.16.seq171366.24	R0H891_9BRAS/2-196_[169-184]	R0H891_9BRAS	GLEEEEKSFLGENIKK	GLEEEEKSFLGENIKK	16
24.16.seq171365.24	A0A498KLK0_MALDO/25-201_[10-25]	A0A498KLK0_MALDO	EDTRTTFTDHLYKALV	EDTRTTFTDHLYKALV	16
24.16.seq171364.24	A0A2P6SCR5_ROSCH/23-211_[156-171]	A0A2P6SCR5_ROSCH	QKIVTVIQDKLGAVIV	QKIVTVIQDKLGAVIV	16
24.16.seq171363.24	A0A0R0J6E0_SOYBN/59-233_[6-21]	A0A0R0J6E0_SOYBN	FRGDDTRKGFTHNLFA	FRGDDTRKGFTHNLFA	16
24.16.seq171362.24	K1QZS6_CRAGI/402-546_[97-112]	K1QZS6_CRAGI	HDIDHKHMTSTIKNLL	HDIDHKHMTSTIKNLL	16
24.16.seq171361.24	K7MMQ0_SOYBN/20-176_[113-128]	K7MMQ0_SOYBN	AANLAGWDSQTFWTDS	AANLAGWDSQTFWTDS	16
24.16.seq171360.24	A0A2K3K605_TRIPR/135-282_[102-117]	A0A2K3K605_TRIPR	DVRHVRNSYADAMAKH	DVRHVRNSYADAMAKH	16
24.16.seq17136.24	A0A067DHP5_CITSI/24-168_A0A067DHP5.1_[6]	A0A067DHP5_CITSI	SERYASSGWCLDELSK	SERYASSGWALDELSK	16
24.16.seq171359.24	A0A2U1ML50_ARTAN/19-192_[13-28]	A0A2U1ML50_ARTAN	AYTFVDHLYSALDQAE	AYTFVDHLYSALDQAE	16
24.16.seq171358.24	A0A371FLA1_MUCPR/83-256_[136-151]	A0A371FLA1_MUCPR	GWDSRNRSESELLKDI	GWDSRNRSESELLKDI	16
24.16.seq171357.24	A0A2K1R5T5_POPTR/20-196_[147-162]	A0A2K1R5T5_POPTR	LRNVADGHEAKFIKKI	LRNVADGHEAKFIKKI	16
24.16.seq171356.24	W1NGS7_AMBTC/16-200_[31-46]	W1NGS7_AMBTC	FVDSREIRKGENLSGV	FVDSREIRKGENLSGV	16
24.16.seq171355.24	A0A445AAU0_ARAHY/17-204_[128-143]	A0A445AAU0_ARAHY	VQQWRESLLQVANLSG	VQQWRESLLQVANLSG	16
24.16.seq171354.24	A0A2J6KHV0_LACSA/6-180_[153-168]	A0A2J6KHV0_LACSA	IVDIIYNKLDRKEVNL	IVDIIYNKLDRKEVNL	16
24.16.seq171353.24	A0A2U1M7C1_ARTAN/39-216_[70-85]	A0A2U1M7C1_ARTAN	STCLEELVCILTCVNQ	STALEELVAILTAVNQ	16
24.16.seq171352.24	G7ZVE9_MEDTR/16-196_[152-167]	G7ZVE9_MEDTR	ESNMIEDITRALLGKL	ESNMIEDITRALLGKL	16
24.16.seq171351.24	A0A151RJR6_CAJCA/56-236_[123-138]	A0A151RJR6_CAJCA	RLEIWRLALKKSANLS	RLEIWRLALKKSANLS	16
24.16.seq171350.24	A0A067JYD2_JATCU/14-194_[0-15]	A0A067JYD2_JATCU	NYDVFLSFRGVDTRLN	NYDVFLSFRGVDTRLN	16
24.16.seq17135.24	A0A067DHP5_CITSI/24-168_A0A067DHP5.1_[5]	A0A067DHP5_CITSI	DEISQSLLDTIEASAI	DEISQSLLDTIEASAI	16
24.16.seq171349.24	A0A444Y5N9_ARAHY/1-132_[54-69]	A0A444Y5N9_ARAHY	GRQAGPYKKHFNAEQM	GRQAGPYKKHFNAEQM	16
24.16.seq171348.24	A0A2I4DWH0_JUGRE/19-194_[156-171]	A0A2I4DWH0_JUGRE	VGEILAKLNSTFSAVS	VGEILAKLNSTFSAVS	16
24.16.seq171347.24	A0A2K6NKL0_RHIRO/633-801_[32-47]	A0A2K6NKL0_RHIRO	ICLYERYFDPGKSISE	IALYERYFDPGKSISE	16
24.16.seq171346.24	A0A061G9M6_THECC/17-190_[109-124]	A0A061G9M6_THECC	FAEAFARHEESFKYEM	FAEAFARHEESFKYEM	16
24.16.seq171345.24	A0A2C9U398_MANES/17-188_[4-19]	A0A2C9U398_MANES	FLSFKNEDNHKNFVGQ	FLSFKNEDNHKNFVGQ	16
24.16.seq171344.24	Q8H1N6_ARATH/65-243_[70-85]	Q8H1N6_ARATH	WCLNELALIMKCRKEL	WALNELALIMKARKEL	16
24.16.seq171343.24	A0A2U1L0X1_ARTAN/26-211_[99-114]	A0A2U1L0X1_ARTAN	PTEVRKQSGAVGQAFA	PTEVRKQSGAVGQAFA	16
24.16.seq171342.24	H9GLV1_ANOCA/728-885_[106-121]	H9GLV1_ANOCA	LSAYYRMRKVMLKKTY	LSAYYRMRKVMLKKTY	16
24.16.seq171341.24	A0A2P6QIK7_ROSCH/101-281_[158-173]	A0A2P6QIK7_ROSCH	IAKDVSSKTTLEVQQR	IAKDVSSKTTLEVQQR	16
24.16.seq171340.24	A0A371G046_MUCPR/10-195_[123-138]	A0A371G046_MUCPR	WSHALNKSTGLSGIEA	WSHALNKSTGLSGIEA	16
24.16.seq17134.24	A0A067DHP5_CITSI/24-168_A0A067DHP5.1_[3]	A0A067DHP5_CITSI	LWHNNIETFIDNDLKR	LWHNNIETFIDNDLKR	16
24.16.seq171339.24	A0A2K3N897_TRIPR/74-253_[68-83]	A0A2K3N897_TRIPR	DSQWCLQELVQVMNCQ	DSQWALQELVQVMNAQ	16
24.16.seq171338.24	A0A2U1L5T2_ARTAN/11-191_[156-171]	A0A2U1L5T2_ARTAN	IDSISREILKKLSNVP	IDSISREILKKLSNVP	16
24.16.seq171337.24	A0A078FVY4_BRANA/89-214_[84-99]	A0A078FVY4_BRANA	IAGYHIYNKHLDRDID	IAGYHIYNKHLDRDID	16
24.16.seq171336.24	V7C1S4_PHAVU/11-194_[28-43]	V7C1S4_PHAVU	GIHTFIDDEKLEGGEE	GIHTFIDDEKLEGGEE	16
24.16.seq171335.24	A0A3Q2D160_CYPVA/903-1065_[0-15]	A0A3Q2D160_CYPVA	HYDAFVVFDTKNPSVR	HYDAFVVFDTKNPSVR	16
24.16.seq171334.24	A0A498KG55_MALDO/14-158_[7-22]	A0A498KG55_MALDO	FRGETRKKLTDNLACT	FRGETRKKLTDNLAAT	16
24.16.seq171333.24	A0A3Q2EHB4_CYPVA/656-807_[74-89]	A0A3Q2EHB4_CYPVA	IQSDWCRYELDFSHFW	IQSDWARYELDFSHFW	16
24.16.seq171332.24	A0A059C4D2_EUCGR/54-246_[132-147]	A0A059C4D2_EUCGR	GTIETWREVLREMGAL	GTIETWREVLREMGAL	16
24.16.seq171331.24	F6I410_VITVI/1-80_[14-29]	F6I410_VITVI	RNQTGSYGKAFMEYEK	RNQTGSYGKAFMEYEK	16
24.16.seq171330.24	A0A251UVB2_HELAN/15-194_[14-29]	A0A251UVB2_HELAN	RNFVDHLYESLQRHGI	RNFVDHLYESLQRHGI	16
24.16.seq17133.24	A0A226P861_COLVI/438-601_A0A226P861.1_[9]	A0A226P861_COLVI	IRSSSLDGQEPSYVSL	IRSSSLDGQEPSYVSL	16
24.16.seq171329.24	C6ZS22_SOYBN/18-250_[118-133]	C6ZS22_SOYBN	RFVGNMNKVQTWRLVL	RFVGNMNKVQTWRLVL	16
24.16.seq171328.24	A0A2U1N9W7_ARTAN/282-445_[100-115]	A0A2U1N9W7_ARTAN	AENNEEKKRQAARKLE	AENNEEKKRQAARKLE	16
24.16.seq171327.24	A0A067DNT0_CITSI/79-217_[104-119]	A0A067DNT0_CITSI	AFVEHERWFKEHPEIV	AFVEHERWFKEHPEIV	16
24.16.seq171326.24	A0A2J6M3R9_LACSA/19-198_[151-166]	A0A2J6M3R9_LACSA	SQGIKQIVVEISQKVQ	SQGIKQIVVEISQKVQ	16
24.16.seq171325.24	A0A151U2A8_CAJCA/88-251_[118-133]	A0A151U2A8_CAJCA	ERFGKDSEKVQNWRSA	ERFGKDSEKVQNWRSA	16
24.16.seq171324.24	A0A2I4ASI5_9TELE/368-536_[106-121]	A0A2I4ASI5_9TELE	GSLSEALQLLSKAGNR	GSLSEALQLLSKAGNR	16
24.16.seq171323.24	A0A445DAG5_ARAHY/7-193_[20-35]	A0A445DAG5_ARAHY	YHALVNKRIETFRDSE	YHALVNKRIETFRDSE	16
24.16.seq171322.24	A0A397ZUD1_BRACM/59-237_[149-164]	A0A397ZUD1_BRACM	AAMIKKIATDISDMLN	AAMIKKIATDISDMLN	16
24.16.seq171321.24	A0A2K2BTG8_POPTR/14-102_[9-24]	A0A2K2BTG8_POPTR	GEDNRKTFTDHLYTAF	GEDNRKTFTDHLYTAF	16
24.16.seq171320.24	A0A2K1Y0K8_POPTR/35-218_[120-135]	A0A2K1Y0K8_POPTR	FKEDMEKVNRWRKALR	FKEDMEKVNRWRKALR	16
24.16.seq17132.24	M4DII5_BRARP/9-176_M4DII5.1_[11]	M4DII5_BRARP	MELDRPRLDPTSMGEA	MELDRPRLDPTSMGEA	16
24.16.seq171319.24	A0A3N7G5Q8_POPTR/1156-1297_[81-96]	A0A3N7G5Q8_POPTR	KSYTIVFDKSEENFRE	KSYTIVFDKSEENFRE	16
24.16.seq171318.24	A0A398AJH9_BRACM/1-114_[77-92]	A0A398AJH9_BRACM	HSLNWASEAEMIQKIA	HSLNWASEAEMIQKIA	16
24.16.seq171317.24	A0A2T7PYF8_POMCA/80-216_[5-20]	A0A2T7PYF8_POMCA	SYASDDEDFVRSQLVH	SYASDDEDFVRSQLVH	16
24.16.seq171316.24	A0A2I4HBS3_JUGRE/16-195_[67-82]	A0A2I4HBS3_JUGRE	AFSRWCLTELTKIVEC	AFSRWALTELTKIVEA	16
24.16.seq171315.24	A0A0D3BW11_BRAOL/1-92_[62-77]	A0A0D3BW11_BRAOL	EAKMIKKIAKDVLDKL	EAKMIKKIAKDVLDKL	16
24.16.seq171314.24	I3LPE4_PIG/502-666_[127-142]	I3LPE4_PIG	DRRKCCLFWANLRAAI	DRRKAALFWANLRAAI	16
24.16.seq171313.24	A0A2I4GB50_JUGRE/16-195_[106-121]	A0A2I4GB50_JUGRE	AGTFAIPFFKHTIDPR	AGTFAIPFFKHTIDPR	16
24.16.seq171312.24	M1BRK2_SOLTU/18-163_[21-36]	M1BRK2_SOLTU	YAGLKNREIFTFLDDK	YAGLKNREIFTFLDDK	16
24.16.seq171311.24	A0A2I0HZV8_PUNGR/1356-1543_[18-33]	A0A2I0HZV8_PUNGR	YEDMKSAGISVFGVDD	YEDMKSAGISVFGVDD	16
24.16.seq171310.24	A0A3Q7EFL2_SOLLC/18-194_[148-163]	A0A3Q7EFL2_SOLLC	DIHFIQHIVDQISSKS	DIHFIQHIVDQISSKS	16
24.16.seq17131.24	M4DII5_BRARP/9-176_M4DII5.1_[9]	M4DII5_BRARP	NISGFVHRGKIGSEME	NISGFVHRGKIGSEME	16
24.16.seq171309.24	F6HN42_VITVI/14-193_[147-162]	F6HN42_VITVI	KNEATFIEEIASFIFH	KNEATFIEEIASFIFH	16
24.16.seq171308.24	A0A397YBR9_BRACM/57-206_[40-55]	A0A397YBR9_BRACM	SKSIGPELIEAIVGSR	SKSIGPELIEAIVGSR	16
24.16.seq171307.24	A0A2R2MJV3_LINUN/428-574_[121-136]	A0A2R2MJV3_LINUN	YLEWSEHEGAHDLFWR	YLEWSEHEGAHDLFWR	16
24.16.seq171306.24	V4LX86_EUTSA/8-167_[91-106]	V4LX86_EUTSA	QVVHPISCAGKTKEEE	QVVHPISAAGKTKEEE	16
24.16.seq171305.24	A0A444YYX6_ARAHY/29-206_[98-113]	A0A444YYX6_ARAHY	NPSQVREQKGSFAEDL	NPSQVREQKGSFAEDL	16
24.16.seq171304.24	A0A059CSQ4_EUCGR/35-183_[9-24]	A0A059CSQ4_EUCGR	GADTRKGFTDHLHCKL	GADTRKGFTDHLHAKL	16
24.16.seq171303.24	A0A445AK74_ARAHY/11-203_[122-137]	A0A445AK74_ARAHY	EEKVNVWRSALRDVAN	EEKVNVWRSALRDVAN	16
24.16.seq171302.24	A0A2J6K1T8_LACSA/14-196_[123-138]	A0A2J6K1T8_LACSA	ERWIEALEDASGLAGW	ERWIEALEDASGLAGW	16
24.16.seq171301.24	W5PDY1_SHEEP/755-899_[36-51]	W5PDY1_SHEEP	RDFEAGVLELEAIVKS	RDFEAGVLELEAIVKS	16
24.16.seq171300.24	A0A498KCH9_MALDO/15-192_[0-15]	A0A498KCH9_MALDO	KYNVFLNFRGEDTRKI	KYNVFLNFRGEDTRKI	16
24.16.seq17130.24	M4DII5_BRARP/9-176_M4DII5.1_[7]	M4DII5_BRARP	KELAKLCDLRSSLGRP	KELAKLADLRSSLGRP	16
24.16.seq1713.24	A0A445AJP3_ARAHY/16-204_A0A445AJP3.1_[3]	A0A445AJP3_ARAHY	LTSKRINTFRDRDNLK	LTSKRINTFRDRDNLK	16
24.16.seq171299.24	A0A2U1NJW6_ARTAN/128-312_[152-167]	A0A2U1NJW6_ARTAN	IKKIVREILLELRPIN	IKKIVREILLELRPIN	16
24.16.seq171298.24	A0A2J6KJU0_LACSA/1135-1276_[119-134]	A0A2J6KJU0_LACSA	RWKAALTEVANLPGFH	RWKAALTEVANLPGFH	16
24.16.seq171297.24	A0A0D3DHY2_BRAOL/888-992_[76-91]	A0A0D3DHY2_BRAOL	LDKTGCDVLEEINHTT	LDKTGADVLEEINHTT	16
24.16.seq171296.24	A0A151REM0_CAJCA/10-194_[97-112]	A0A151REM0_CAJCA	VEPSHVWEQKEKYAKA	VEPSHVWEQKEKYAKA	16
24.16.seq171295.24	A0A251U2T9_HELAN/15-194_[136-151]	A0A251U2T9_HELAN	NLSGWVSEHTANGHES	NLSGWVSEHTANGHES	16
24.16.seq171294.24	T1HC46_RHOPR/696-843_[11-26]	T1HC46_RHOPR	DRNFVVRLVAMLETQP	DRNFVVRLVAMLETQP	16
24.16.seq171293.24	V4KQN6_EUTSA/13-176_[38-53]	V4KQN6_EUTSA	NRGEDLDPSLKEAIRE	NRGEDLDPSLKEAIRE	16
24.16.seq171292.24	A0A059C554_EUCGR/2-159_[82-97]	A0A059C554_EUCGR	DHYSNAIVSHVNKKRF	DHYSNAIVSHVNKKRF	16
24.16.seq171291.24	A0A2K6NKL0_RHIRO/633-801_[145-160]	A0A2K6NKL0_RHIRO	NVSTTREMYELQTFTE	NVSTTREMYELQTFTE	16
24.16.seq171290.24	A0A067D7C8_CITSI/1-144_[87-102]	A0A067D7C8_CITSI	KKLQSWRNALKEAAGL	KKLQSWRNALKEAAGL	16
24.16.seq17129.24	M4DII5_BRARP/9-176_M4DII5.1_[4]	M4DII5_BRARP	HVERKNQVLGPSLVEA	HVERKNQVLGPSLVEA	16
24.16.seq171289.24	A0A059C629_EUCGR/10-169_[114-129]	A0A059C629_EUCGR	EKHEFKFGKIQRKDES	EKHEFKFGKIQRKDES	16
24.16.seq171288.24	G8A1T6_MEDTR/13-194_[30-45]	G8A1T6_MEDTR	NTYIDDRIQKGTDLEP	NTYIDDRIQKGTDLEP	16
24.16.seq171287.24	A0A2K3PPA2_TRIPR/70-249_[38-53]	A0A2K3PPA2_TRIPR	LRRGDNISTSLLQGIE	LRRGDNISTSLLQGIE	16
24.16.seq171286.24	A0A1U7T0B8_TARSY/641-798_[15-30]	A0A1U7T0B8_TARSY	VKNELVPCLEKEDVQI	VKNELVPALEKEDVQI	16
24.16.seq171285.24	A0A2U1KJ03_ARTAN/14-199_[127-142]	A0A2U1KJ03_ARTAN	EVLKEASDLAGWVLKN	EVLKEASDLAGWVLKN	16
24.16.seq171284.24	G7IQ90_MEDTR/80-260_[115-130]	G7IQ90_MEDTR	KQEERFCDDKDKVQKW	KQEERFADDKDKVQKW	16
24.16.seq171283.24	A0A0D3B9U4_BRAOL/450-630_[146-161]	A0A0D3B9U4_BRAOL	DVMAVLGPPERNRRTS	DVMAVLGPPERNRRTS	16
24.16.seq171282.24	A0A2Y9JLN0_ENHLU/633-779_[35-50]	A0A2Y9JLN0_ENHLU	GHFDPGKSITENIMNC	GHFDPGKSITENIMNA	16
24.16.seq171281.24	A0A182UC86_9DIPT/491-635_[122-137]	A0A182UC86_9DIPT	TKPVHEQALFWKRLHK	TKPVHEQALFWKRLHK	16
24.16.seq171280.24	A0A251UQI5_HELAN/52-223_[100-115]	A0A251UQI5_HELAN	TNVRNHKQKFAIKVKT	TNVRNHKQKFAIKVKT	16
24.16.seq17128.24	M4DII5_BRARP/9-176_M4DII5.1_[3]	M4DII5_BRARP	IKEHVRVWKCHVERKN	IKEHVRVWKAHVERKN	16
24.16.seq171279.24	B9SX40_RICCO/15-107_[27-42]	B9SX40_RICCO	NQVNAFVDEKLKRGKE	NQVNAFVDEKLKRGKE	16
24.16.seq171278.24	A0A078FF61_BRANA/10-179_[12-27]	A0A078FF61_BRANA	TRYNFTSHLDKALRLR	TRYNFTSHLDKALRLR	16
24.16.seq171277.24	A0A2K1R8M2_POPTR/13-192_[116-131]	A0A2K1R8M2_POPTR	ERDCSSEEVERWRHAL	ERDASSEEVERWRHAL	16
24.16.seq171276.24	V4TP50_9ROSI/10-192_[70-85]	V4TP50_9ROSI	WCLDELAEILECKKEY	WALDELAEILEAKKEY	16
24.16.seq171275.24	A0A1S4DZU8_CUCME/1-157_[136-151]	A0A1S4DZU8_CUCME	EVLKKLNRGAIQLRVA	EVLKKLNRGAIQLRVA	16
24.16.seq171274.24	A0A445LVM0_GLYSO/188-371_[60-75]	A0A445LVM0_GLYSO	AHSSSCLDELLAILEC	AHSSSALDELLAILEA	16
24.16.seq171273.24	W4YP03_STRPU/735-880_[121-136]	W4YP03_STRPU	DIRGQLYFFDELTKNL	DIRGQLYFFDELTKNL	16
24.16.seq171272.24	A0A0D3BE68_BRAOL/1221-1398_[16-31]	A0A0D3BE68_BRAOL	VSYLIKEFKWLGITAV	VSYLIKEFKWLGITAV	16
24.16.seq171271.24	A0A2K1XHW4_POPTR/19-190_[109-124]	A0A2K1XHW4_POPTR	FMNHMERFGEEKVGKW	FMNHMERFGEEKVGKW	16
24.16.seq171270.24	F4JVE9_ARATH/1-147_[67-82]	F4JVE9_ARATH	PSDVRKQTGEFGRSFN	PSDVRKQTGEFGRSFN	16
24.16.seq17127.24	A0A067LLD9_JATCU/14-172_A0A067LLD9.1_[9]	A0A067LLD9_JATCU	WDSNNYSIGSKDVRFI	WDSNNYSIGSKDVRFI	16
24.16.seq171269.24	A0A078I2R3_BRANA/9-186_[156-171]	A0A078I2R3_BRANA	ALNVSNNLNATPSRDF	ALNVSNNLNATPSRDF	16
24.16.seq171268.24	V4KF21_EUTSA/1-148_[110-125]	V4KF21_EUTSA	EHFQNWEIEAKMIEKI	EHFQNWEIEAKMIEKI	16
24.16.seq171267.24	A0A2U1PXV2_ARTAN/24-199_[31-46]	A0A2U1PXV2_ARTAN	TFRDSDDAERGEELKQ	TFRDSDDAERGEELKQ	16
24.16.seq171266.24	R0FUB3_9BRAS/9-197_[33-48]	R0FUB3_9BRAS	VDKYEQRGKDLKTLFV	VDKYEQRGKDLKTLFV	16
24.16.seq171265.24	A0A0L9VHP3_PHAAN/6-195_[39-54]	A0A0L9VHP3_PHAAN	LKRKESIATLLNAIEE	LKRKESIATLLNAIEE	16
24.16.seq171264.24	A0A3Q7XLS0_CICAR/67-251_[64-79]	A0A3Q7XLS0_CICAR	INYADSRWCMDELVKI	INYADSRWAMDELVKI	16
24.16.seq171263.24	A0A2P6PV41_ROSCH/5-156_[112-127]	A0A2P6PV41_ROSCH	SGFDSHKIRPESKLVE	SGFDSHKIRPESKLVE	16
24.16.seq171262.24	A0A2C9JUV9_BIOGL/886-1032_[32-47]	A0A2C9JUV9_BIOGL	LLVDRDIMPGTIMTTA	LLVDRDIMPGTIMTTA	16
24.16.seq171261.24	D2HZ64_AILME/633-798_[139-154]	D2HZ64_AILME	AVNVNLLETREMCELQ	AVNVNLLETREMAELQ	16
24.16.seq171260.24	A0A251PQP2_PRUPE/15-154_[17-32]	A0A251PQP2_PRUPE	DILERGDEIAPALLEA	DILERGDEIAPALLEA	16
24.16.seq17126.24	A0A067LLD9_JATCU/14-172_A0A067LLD9.1_[7]	A0A067LLD9_JATCU	DELVKIMECMDSMERM	DELVKIMEAMDSMERM	16
24.16.seq171259.24	A0A1U8AL55_NELNU/22-201_[5-20]	A0A1U8AL55_NELNU	LSFKGEDTRRNFTDHL	LSFKGEDTRRNFTDHL	16
24.16.seq171258.24	A0A059CEK2_EUCGR/18-189_[113-128]	A0A059CEK2_EUCGR	LDEHKKRNCMPALRRI	LDEHKKRNAMPALRRI	16
24.16.seq171257.24	A0A251QZC4_PRUPE/22-166_[19-34]	A0A251QZC4_PRUPE	HLYSALCQQGINTFMD	HLYSALAQQGINTFMD	16
24.16.seq171256.24	G3WG67_SARHA/7-181_[83-98]	G3WG67_SARHA	SIFELETRLHSMLVSG	SIFELETRLHSMLVSG	16
24.16.seq171255.24	A0A3B3CHJ7_ORYME/418-595_[140-155]	A0A3B3CHJ7_ORYME	RVELPVRRGACKREGA	RVELPVRRGAAKREGA	16
24.16.seq171254.24	A0A1S4BTC3_TOBAC/17-206_[152-167]	A0A1S4BTC3_TOBAC	IEAENIQQIVDQISKL	IEAENIQQIVDQISKL	16
24.16.seq171253.24	G7JSA9_MEDTR/688-887_[14-29]	G7JSA9_MEDTR	TKFISHLYTSLQNAGI	TKFISHLYTSLQNAGI	16
24.16.seq171252.24	B9I2I8_POPTR/17-199_[91-106]	B9I2I8_POPTR	YQVDPSNVRRQKGPFE	YQVDPSNVRRQKGPFE	16
24.16.seq171251.24	A0A2U1P8F9_ARTAN/20-166_[131-146]	A0A2U1P8F9_ARTAN	LEEVSSLPGWVLNKDL	LEEVSSLPGWVLNKDL	16
24.16.seq171250.24	A0A2K3KZK8_TRIPR/113-289_[29-44]	A0A2K3KZK8_TRIPR	ISFFVDNKIKRGDKLS	ISFFVDNKIKRGDKLS	16
24.16.seq17125.24	A0A067LLD9_JATCU/14-172_A0A067LLD9.1_[5]	A0A067LLD9_JATCU	EEISWSLLKAIEESKM	EEISWSLLKAIEESKM	16
24.16.seq171249.24	A0A067EAJ4_CITSI/16-189_[124-139]	A0A067EAJ4_CITSI	EKLKSWRNALKEAASF	EKLKSWRNALKEAASF	16
24.16.seq171248.24	A0A371GGF7_MUCPR/123-319_[108-123]	A0A371GGF7_MUCPR	EFGKGFENLEERLYKA	EFGKGFENLEERLYKA	16
24.16.seq171247.24	A0A1S3VDK8_VIGRR/40-217_[108-123]	A0A1S3VDK8_VIGRR	YGDAFIKHERNYSLAT	YGDAFIKHERNYSLAT	16
24.16.seq171246.24	V7CDG6_PHAVU/13-193_[106-121]	V7CDG6_PHAVU	GDYGDALAKHEEKFKG	GDYGDALAKHEEKFKG	16
24.16.seq171245.24	A0A2G2X4L9_CAPBA/17-195_[25-40]	A0A2G2X4L9_CAPBA	QLKGINTFKDDEKLER	QLKGINTFKDDEKLER	16
24.16.seq171244.24	A0A251U4Z8_HELAN/339-497_[24-39]	A0A251U4Z8_HELAN	RQIFTLLPQGKTIRPS	RQIFTLLPQGKTIRPS	16
24.16.seq171243.24	W1NN18_AMBTC/143-258_[33-48]	W1NN18_AMBTC	FYVEPSRFCRQQRPFS	FYVEPSRFARQQRPFS	16
24.16.seq171242.24	H2XZF2_CIOIN/733-882_[75-90]	H2XZF2_CIOIN	NSWTRFELSMVSEMWR	NSWTRFELSMVSEMWR	16
24.16.seq171241.24	S4RZ85_PETMA/174-323_[80-95]	S4RZ85_PETMA	EGLLRLQELTPRPVFI	EGLLRLQELTPRPVFI	16
24.16.seq171240.24	A0A1U7VCV4_NICSY/15-195_[145-160]	A0A1U7VCV4_NICSY	DNRDKSDADCIRQIVG	DNRDKSDADAIRQIVG	16
24.16.seq17124.24	M4ECP6_BRARP/11-159_M4ECP6.1_[9]	M4ECP6_BRARP	DKMGLFSKTAFGDDAQ	DKMGLFSKTAFGDDAQ	16
24.16.seq171239.24	F1MAT8_BOVIN/410-577_[3-18]	F1MAT8_BOVIN	SYAKWSPFETEASSSL	SYAKWSPFETEASSSL	16
24.16.seq171238.24	A0A2I0JW21_PUNGR/10-189_[17-32]	A0A2I0JW21_PUNGR	ADCLYRGLKDAGISVF	ADALYRGLKDAGISVF	16
24.16.seq171237.24	G7ZVD7_MEDTR/19-169_[25-40]	G7ZVD7_MEDTR	CQSYINTYIDYRIEKG	AQSYINTYIDYRIEKG	16
24.16.seq171236.24	A0A1L8G3Y5_XENLA/404-579_[115-130]	A0A1L8G3Y5_XENLA	IPYVHWEGESSRRNNS	IPYVHWEGESSRRNNS	16
24.16.seq171235.24	G3P751_GASAC/901-1062_[11-26]	G3P751_GASAC	RAVRDWVYNELMVILE	RAVRDWVYNELMVILE	16
24.16.seq171234.24	A0A498HEW9_MALDO/15-160_[121-136]	A0A498HEW9_MALDO	FSTELDKVKQWRRALE	FSTELDKVKQWRRALE	16
24.16.seq171233.24	A0A2J6KJK0_LACSA/13-193_[115-130]	A0A2J6KJK0_LACSA	ASSKWTDHNVNLWKKA	ASSKWTDHNVNLWKKA	16
24.16.seq171232.24	M4DWG7_BRARP/716-894_[95-110]	M4DWG7_BRARP	KVDPSDVKKLRGYFGK	KVDPSDVKKLRGYFGK	16
24.16.seq171231.24	A0A2K3LKP1_TRIPR/1-174_[134-149]	A0A2K3LKP1_TRIPR	DLSGYQFNPSSFPHST	DLSGYQFNPSSFPHST	16
24.16.seq171230.24	G7JSD3_MEDTR/6-198_[169-184]	G7JSD3_MEDTR	DLFVVEYPVGVRSRVE	DLFVVEYPVGVRSRVE	16
24.16.seq17123.24	M4ECP6_BRARP/11-159_M4ECP6.1_[7]	M4ECP6_BRARP	NELAKIKELADKEKLH	NELAKIKELADKEKLH	16
24.16.seq171229.24	W9S7N9_9ROSA/18-200_[27-42]	W9S7N9_9ROSA	KKIRTYVDDKSLERGN	KKIRTYVDDKSLERGN	16
24.16.seq171228.24	A0A1S4DZX2_CUCME/14-193_[145-160]	A0A1S4DZX2_CUCME	NDDEARLIQIIVRHVW	NDDEARLIQIIVRHVW	16
24.16.seq171227.24	D7L8L7_ARALL/12-209_[171-186]	D7L8L7_ARALL	LQSHMLSEMLNQKDIM	LQSHMLSEMLNQKDIM	16
24.16.seq171226.24	A0A1S3VB82_VIGRR/1385-1578_[28-43]	A0A1S3VB82_VIGRR	LTTFLHEETAVNGMHI	LTTFLHEETAVNGMHI	16
24.16.seq171225.24	D7MKB0_ARALL/329-491_[144-159]	D7MKB0_ARALL	VLKMLQAICKVESGQS	VLKMLQAIAKVESGQS	16
24.16.seq171224.24	A0A1S4A3T5_TOBAC/17-196_[115-130]	A0A1S4A3T5_TOBAC	KHETKYKDNVEGMQRW	KHETKYKDNVEGMQRW	16
24.16.seq171223.24	A0A058ZWH0_EUCGR/1-153_[108-123]	A0A058ZWH0_EUCGR	SNLKGYEANGSEAELV	SNLKGYEANGSEAELV	16
24.16.seq171222.24	A0A444XDE9_ARAHY/15-197_[14-29]	A0A444XDE9_ARAHY	ENFTCHLSAGLVDEGI	ENFTAHLSAGLVDEGI	16
24.16.seq171221.24	A0A2P5EQD6_TREOI/21-202_[160-175]	A0A2P5EQD6_TREOI	QDIKEKLNSIILPSDV	QDIKEKLNSIILPSDV	16
24.16.seq171220.24	R0K6N6_ANAPL/380-542_[106-121]	R0K6N6_ANAPL	LDYTSMPESVRYIKQK	LDYTSMPESVRYIKQK	16
24.16.seq17122.24	M4ECP6_BRARP/11-159_M4ECP6.1_[6]	M4ECP6_BRARP	SNRYAESSWCMNELAK	SNRYAESSWAMNELAK	16
24.16.seq171219.24	A0A072UZY4_MEDTR/21-91_[20-35]	A0A072UZY4_MEDTR	LNEALKRSGVRTFVDD	LNEALKRSGVRTFVDD	16
24.16.seq171218.24	V7ANK8_PHAVU/15-190_[20-35]	V7ANK8_PHAVU	LYSALANAGVNTFLDD	LYSALANAGVNTFLDD	16
24.16.seq171217.24	G1TIU2_RABIT/640-796_[97-112]	G1TIU2_RABIT	PIPQYSIPNSYHKLKT	PIPQYSIPNSYHKLKT	16
24.16.seq171216.24	A0A2P6PJ35_ROSCH/11-201_[31-46]	A0A2P6PJ35_ROSCH	TFMDDPDLQVGDSISP	TFMDDPDLQVGDSISP	16
24.16.seq171215.24	V7C231_PHAVU/14-194_[108-123]	V7C231_PHAVU	TYAEALSKHEARFHTD	TYAEALSKHEARFHTD	16
24.16.seq171214.24	A0A1S3ZZ20_TOBAC/15-207_[19-34]	A0A1S3ZZ20_TOBAC	HLYSALINAGIRTFRD	HLYSALINAGIRTFRD	16
24.16.seq171213.24	A0A498JYV8_MALDO/21-195_[159-174]	A0A498JYV8_MALDO	NLSDDAFHRDLSNLSS	NLSDDAFHRDLSNLSS	16
24.16.seq171212.24	A0A162AH44_DAUCS/103-269_[3-18]	A0A162AH44_DAUCS	VYLSFRSADTRKTFVD	VYLSFRSADTRKTFVD	16
24.16.seq171211.24	A0A1R3IZH0_COCAP/27-210_[14-29]	A0A1R3IZH0_COCAP	TFTDHLFNALINKGIE	TFTDHLFNALINKGIE	16
24.16.seq171210.24	V4VPN9_9ROSI/14-191_[37-52]	V4VPN9_9ROSI	LNQGDEISQSLLDTIE	LNQGDEISQSLLDTIE	16
24.16.seq17121.24	M4ECP6_BRARP/11-159_M4ECP6.1_[5]	M4ECP6_BRARP	TDLKNIFVRIQESRIA	TDLKNIFVRIQESRIA	16
24.16.seq171209.24	M5WQH5_PRUPE/19-199_[40-55]	M5WQH5_PRUPE	RGTTISPNLLRAIEES	RGTTISPNLLRAIEES	16
24.16.seq171208.24	A0A059BN68_EUCGR/3-152_[39-54]	A0A059BN68_EUCGR	STWCLEEVAKAMECTN	STWALEEVAKAMEATN	16
24.16.seq171207.24	A0A078HBE8_BRANA/10-162_[130-145]	A0A078HBE8_BRANA	IVADVSKNLNVTLSRD	IVADVSKNLNVTLSRD	16
24.16.seq171206.24	A0A072V165_MEDTR/19-200_[28-43]	A0A072V165_MEDTR	KVETYIDYRLEKGEGI	KVETYIDYRLEKGEGI	16
24.16.seq171205.24	A0A2C9M7C5_BIOGL/10-129_[14-29]	A0A2C9M7C5_BIOGL	VLVHGRDFAVGEFIAS	VLVHGRDFAVGEFIAS	16
24.16.seq171204.24	A0A1U8HUJ2_GOSHI/13-192_[97-112]	A0A1U8HUJ2_GOSHI	VDPSDVRNLGRSFKTS	VDPSDVRNLGRSFKTS	16
24.16.seq171203.24	A0A067DES2_CITSI/16-197_[133-148]	A0A067DES2_CITSI	SLTQASNISGFYASRS	SLTQASNISGFYASRS	16
24.16.seq171202.24	G7JSB1_MEDTR/27-224_[177-192]	G7JSB1_MEDTR	VTYGGSTQEETPSVKS	VTYGGSTQEETPSVKS	16
24.16.seq171201.24	A0A443SIL2_9ACAR/1046-1201_[121-136]	A0A443SIL2_9ACAR	DRRFWEKLRYSMPSGR	DRRFWEKLRYSMPSGR	16
24.16.seq171200.24	D7LXU3_ARALL/1-110_[14-29]	D7LXU3_ARALL	RAFLSHILKELRSKGM	RAFLSHILKELRSKGM	16
24.16.seq17120.24	M4ECP6_BRARP/11-159_M4ECP6.1_[4]	M4ECP6_BRARP	DKNELRGTDLKNIFVR	DKNELRGTDLKNIFVR	16
24.16.seq1712.24	A0A3Q1ND60_BOVIN/162-327_A0A3Q1ND60.1_[9]	A0A3Q1ND60_BOVIN	RSMEGDPQTRLQDDKD	RSMEGDPQTRLQDDKD	16
24.16.seq171199.24	A0A251RI15_PRUPE/26-210_[104-119]	A0A251RI15_PRUPE	KQTGSFAEAFQTHEVR	KQTGSFAEAFQTHEVR	16
24.16.seq171198.24	F6HS38_VITVI/18-168_[10-25]	F6HS38_VITVI	GDTRKNFTDHLYTILT	GDTRKNFTDHLYTILT	16
24.16.seq171197.24	A0A059ABA5_EUCGR/10-160_[101-116]	A0A059ABA5_EUCGR	EVRKHTGSFARALAEH	EVRKHTGSFARALAEH	16
24.16.seq171196.24	A0A210PZ15_MIZYE/94-257_[30-45]	A0A210PZ15_MIZYE	FTVCLHFREFLPGESI	FTVALHFREFLPGESI	16
24.16.seq171195.24	A0A0P7Z7R0_SCLFO/156-316_[141-156]	A0A0P7Z7R0_SCLFO	PFKRTEPIVSREQVLD	PFKRTEPIVSREQVLD	16
24.16.seq171194.24	A0A151RTJ5_CAJCA/16-201_[157-172]	A0A151RTJ5_CAJCA	IVGEVINLLGHNHIFS	IVGEVINLLGHNHIFS	16
24.16.seq171193.24	A0A2K5RZK3_CEBCA/380-557_[122-137]	A0A2K5RZK3_CEBCA	QHLMKVQGTIKWSVDL	QHLMKVQGTIKWSVDL	16
24.16.seq171192.24	A0A059C5Y2_EUCGR/10-204_[133-148]	A0A059C5Y2_EUCGR	ALSDAGNLSGWHLNDG	ALSDAGNLSGWHLNDG	16
24.16.seq171191.24	A0A3N7F5H7_POPTR/18-196_[112-127]	A0A3N7F5H7_POPTR	AFVEHEKSFNKEMERV	AFVEHEKSFNKEMERV	16
24.16.seq171190.24	A0A099ZBJ3_TINGU/694-856_[147-162]	A0A099ZBJ3_TINGU	EKKVQRKASDIELQAV	EKKVQRKASDIELQAV	16
24.16.seq17119.24	M4ECP6_BRARP/11-159_M4ECP6.1_[3]	M4ECP6_BRARP	FERDEINFFIDKNELR	FERDEINFFIDKNELR	16
24.16.seq171189.24	A0A251RHM6_PRUPE/17-158_[90-105]	A0A251RHM6_PRUPE	PTDTDHKLVSWRAALT	PTDTDHKLVSWRAALT	16
24.16.seq171188.24	A0A3N7F9C9_POPTR/18-190_[33-48]	A0A3N7F9C9_POPTR	RDVDEIRRGENIDFEL	RDVDEIRRGENIDFEL	16
24.16.seq171187.24	A0A444WNS7_ARAHY/30-216_[110-125]	A0A444WNS7_ARAHY	SAKYKEAMEKHEKREG	SAKYKEAMEKHEKREG	16
24.16.seq171186.24	A0A371EUL4_MUCPR/47-246_[120-135]	A0A371EUL4_MUCPR	ILTECALRAWYRQFGI	ILTEAALRAWYRQFGI	16
24.16.seq171185.24	A0A2K3PBI6_TRIPR/343-496_[1-16]	A0A2K3PBI6_TRIPR	WQIFISFRGKDTRYSF	WQIFISFRGKDTRYSF	16
24.16.seq171184.24	G3TSH8_LOXAF/632-801_[6-21]	G3TSH8_LOXAF	SYSEHDSPWVKNELIP	SYSEHDSPWVKNELIP	16
24.16.seq171183.24	A0A3Q7WX17_CICAR/8-190_[165-180]	A0A3Q7WX17_CICAR	KEVSLKINRTVLYVAD	KEVSLKINRTVLYVAD	16
24.16.seq171182.24	M5XMP8_PRUPE/22-203_[109-124]	M5XMP8_PRUPE	FGDALANMECKYKENM	FGDALANMEAKYKENM	16
24.16.seq171181.24	A0A2U1PZ15_ARTAN/2-88_[10-25]	A0A2U1PZ15_ARTAN	DVDPTEVRDQSGAVGE	DVDPTEVRDQSGAVGE	16
24.16.seq171180.24	A0A1S3CAY9_CUCME/3-190_[169-184]	A0A1S3CAY9_CUCME	RRPMLIGPNQLNYLVD	RRPMLIGPNQLNYLVD	16
24.16.seq17118.24	A0A2K5XEL6_MANLE/871-1031_A0A2K5XEL6.1_[6]	A0A2K5XEL6_MANLE	AHTDRVSGFLRASFLL	AHTDRVSGFLRASFLL	16
24.16.seq171179.24	A0A0D3A5M9_BRAOL/10-212_[149-164]	A0A0D3A5M9_BRAOL	LTCDKKNVRFSVDLLS	LTADKKNVRFSVDLLS	16
24.16.seq171178.24	A0A2I4GB50_JUGRE/16-195_[1-16]	A0A2I4GB50_JUGRE	YDVFLSFHGKDTRRGF	YDVFLSFHGKDTRRGF	16
24.16.seq171177.24	A0A059C8S6_EUCGR/105-269_[83-98]	A0A059C8S6_EUCGR	NLRGRYGDALNKWKKN	NLRGRYGDALNKWKKN	16
24.16.seq171176.24	A0A059BXM6_EUCGR/26-200_[141-156]	A0A059BXM6_EUCGR	GWDCKDIGQGALIKLV	GWDAKDIGQGALIKLV	16
24.16.seq171175.24	H3DE18_TETNG/377-540_[76-91]	H3DE18_TETNG	NTEAELLRDQSQLLYE	NTEAELLRDQSQLLYE	16
24.16.seq171174.24	A0A067D0D8_CITSI/24-188_[104-119]	A0A067D0D8_CITSI	QTGSFGDSFSKLEEFK	QTGSFGDSFSKLEEFK	16
24.16.seq171173.24	U5D447_AMBTC/2-174_[15-30]	U5D447_AMBTC	TAHLHKALTDSGIPTF	TAHLHKALTDSGIPTF	16
24.16.seq171172.24	A0A1R3HYY0_9ROSI/20-207_[17-32]	A0A1R3HYY0_9ROSI	TSHLHHALRLNKIETF	TSHLHHALRLNKIETF	16
24.16.seq171171.24	A0A2I4EYL3_JUGRE/19-196_[160-175]	A0A2I4EYL3_JUGRE	RWVDSKIVNQTPLSVV	RWVDSKIVNQTPLSVV	16
24.16.seq171170.24	G3TJ47_LOXAF/756-902_[119-134]	G3TJ47_LOXAF	RCILNWPVQKERISAF	RAILNWPVQKERISAF	16
24.16.seq17117.24	A0A1A9XVZ2_GLOFF/192-364_A0A1A9XVZ2.1_[9]	A0A1A9XVZ2_GLOFF	TTETHSSPTVAAVKTH	TTETHSSPTVAAVKTH	16
24.16.seq171169.24	W9RCZ7_9ROSA/73-242_[99-114]	W9RCZ7_9ROSA	YAIAFAAHEERFEPKK	YAIAFAAHEERFEPKK	16
24.16.seq171168.24	A0A398AJP2_BRACM/8-176_[141-156]	A0A398AJP2_BRACM	AELIEEIAKNVFEKLN	AELIEEIAKNVFEKLN	16
24.16.seq171167.24	K7MIY4_SOYBN/11-189_[2-17]	K7MIY4_SOYBN	DVFLSFIREDTHRGFT	DVFLSFIREDTHRGFT	16
24.16.seq171166.24	A0A0D3D961_BRAOL/265-446_[10-25]	A0A0D3D961_BRAOL	KDVGFSFVSHLVCALV	KDVGFSFVSHLVAALV	16
24.16.seq171165.24	A0A2I4ERG7_JUGRE/26-208_[155-170]	A0A2I4ERG7_JUGRE	QEIIKMILQGLSRNFA	QEIIKMILQGLSRNFA	16
24.16.seq171164.24	A0A059ATJ6_EUCGR/11-185_[141-156]	A0A059ATJ6_EUCGR	GWHFSKGVESKLIQTI	GWHFSKGVESKLIQTI	16
24.16.seq171163.24	A0A498MP29_LABRO/888-1044_[101-116]	A0A498MP29_LABRO	EKMPCHSKYLSLRKRL	EKMPAHSKYLSLRKRL	16
24.16.seq171162.24	A0A2P5A8M9_TREOI/20-202_[10-25]	A0A2P5A8M9_TREOI	EDTRNNFTSHLLAALD	EDTRNNFTSHLLAALD	16
24.16.seq171161.24	A0A2P6SFJ9_ROSCH/23-203_[129-144]	A0A2P6SFJ9_ROSCH	RTALAQVADLPGMVLK	RTALAQVADLPGMVLK	16
24.16.seq171160.24	A0A445FCL8_GLYSO/15-148_[95-110]	A0A445FCL8_GLYSO	YKVDPSDVRNHASSYG	YKVDPSDVRNHASSYG	16
24.16.seq17116.24	A0A1A9XVZ2_GLOFF/192-364_A0A1A9XVZ2.1_[7]	A0A1A9XVZ2_GLOFF	LVNYTQALQIQNKSRK	LVNYTQALQIQNKSRK	16
24.16.seq171159.24	A0A2T7NSU5_POMCA/572-713_[7-22]	A0A2T7NSU5_POMCA	YAEEDLRWVQMRLMPE	YAEEDLRWVQMRLMPE	16
24.16.seq171158.24	G7J7A7_MEDTR/1272-1451_[121-136]	G7J7A7_MEDTR	SESKEKVQRWRDALRE	SESKEKVQRWRDALRE	16
24.16.seq171157.24	A0A1S4BYM9_TOBAC/33-197_[95-110]	A0A1S4BYM9_TOBAC	ELRAVNKANLPLRPEE	ELRAVNKANLPLRPEE	16
24.16.seq171156.24	LAZ5_ARATH/11-196_[160-175]	LAZ5_ARATH	VLARITRASRVAESLN	VLARITRASRVAESLN	16
24.16.seq171155.24	W9SAP2_9ROSA/5-195_[151-166]	W9SAP2_9ROSA	QWDNSMFIKEIISQIS	QWDNSMFIKEIISQIS	16
24.16.seq171154.24	A0A072UGT0_MEDTR/111-231_[51-66]	A0A072UGT0_MEDTR	KWRDALRDAAGLAGFV	KWRDALRDAAGLAGFV	16
24.16.seq171153.24	A0A498JW21_MALDO/22-204_[111-126]	A0A498JW21_MALDO	AFAEHDKKLISTEDKT	AFAEHDKKLISTEDKT	16
24.16.seq171152.24	A0A1R3KEQ5_9ROSI/12-179_[71-86]	A0A1R3KEQ5_9ROSI	SCLGELSKIMECKLSQ	SALGELSKIMEAKLSQ	16
24.16.seq171151.24	G7JLT0_MEDTR/77-258_[3-18]	G7JLT0_MEDTR	VFLSFRGDDTQCIIHF	VFLSFRGDDTQAIIHF	16
24.16.seq171150.24	C3ZNK7_BRAFL/479-641_[123-138]	C3ZNK7_BRAFL	DDVRKRPLFWKRLRDA	DDVRKRPLFWKRLRDA	16
24.16.seq17115.24	A0A1A9XVZ2_GLOFF/192-364_A0A1A9XVZ2.1_[6]	A0A1A9XVZ2_GLOFF	TREFLKSPENTFLVNY	TREFLKSPENTFLVNY	16
24.16.seq171149.24	A0A0D3AJM8_BRAOL/1-174_[157-172]	A0A0D3AJM8_BRAOL	DVSNALPSTDFDHLVG	DVSNALPSTDFDHLVG	16
24.16.seq171148.24	M4CQG9_BRARP/12-202_[131-146]	M4CQG9_BRARP	LNKVCSLQGFMFSPRD	LNKVASLQGFMFSPRD	16
24.16.seq171147.24	W4XZU1_STRPU/734-881_[13-28]	W4XZU1_STRPU	QLQPALEARLPQFQRN	QLQPALEARLPQFQRN	16
24.16.seq171146.24	A0A2U1PIG8_ARTAN/15-192_[159-174]	A0A2U1PIG8_ARTAN	FFKKICSSSPSVDKKL	FFKKIASSSPSVDKKL	16
24.16.seq171145.24	W9RLA5_9ROSA/16-181_[120-135]	W9RLA5_9ROSA	IANIFGWTSKSFRSES	IANIFGWTSKSFRSES	16
24.16.seq171144.24	K1QI23_CRAGI/16-158_[29-44]	K1QI23_CRAGI	FKVCLHDRDFVPGTDI	FKVALHDRDFVPGTDI	16
24.16.seq171143.24	A0A0D3C4Q9_BRAOL/3-122_[47-62]	A0A0D3C4Q9_BRAOL	VDPWHFRKQSPFEKGF	VDPWHFRKQSPFEKGF	16
24.16.seq171142.24	A0A251MTM4_PRUPE/22-201_[105-120]	A0A251MTM4_PRUPE	QKADFGEAFPKHEEAF	QKADFGEAFPKHEEAF	16
24.16.seq171141.24	B0XGL6_CULQU/1071-1222_[9-24]	B0XGL6_CULQU	LQDEHFVNQVLASTLE	LQDEHFVNQVLASTLE	16
24.16.seq171140.24	M1CYY0_SOLTU/18-90_[21-36]	M1CYY0_SOLTU	YEGMKNRGIFTFQDDK	YEGMKNRGIFTFQDDK	16
24.16.seq171139.24	A0A0R0JJM6_SOYBN/3-195_[104-119]	A0A0R0JJM6_SOYBN	KQSGYYEKAFAEHEET	KQSGYYEKAFAEHEET	16
24.16.seq171138.24	A0A401T233_CHIPU/424-587_[12-27]	A0A401T233_CHIPU	KEEEFVLTTLQSVLEN	KEEEFVLTTLQSVLEN	16
24.16.seq171137.24	A0A0D3DEI2_BRAOL/1384-1468_[21-36]	A0A0D3DEI2_BRAOL	EETCKGKTEDEKQRWM	EETAKGKTEDEKQRWM	16
24.16.seq171136.24	A0A059BAS2_EUCGR/1-181_[100-115]	A0A059BAS2_EUCGR	FCTHAAKGVESATINN	FATHAAKGVESATINN	16
24.16.seq171135.24	A0A2P5ET41_TREOI/6-186_[16-31]	A0A2P5ET41_TREOI	FVSHLYAALCRNKIET	FVSHLYAALARNKIET	16
24.16.seq171134.24	A0A3Q2DIB3_CYPVA/153-258_[11-26]	A0A3Q2DIB3_CYPVA	FDFVHEMIRELEQTEY	FDFVHEMIRELEQTEY	16
24.16.seq171133.24	A0A067D222_CITSI/2-180_[28-43]	A0A067D222_CITSI	ETFIDDQLNRGDEISE	ETFIDDQLNRGDEISE	16
24.16.seq171132.24	A0A498JMZ6_MALDO/12-185_[106-121]	A0A498JMZ6_MALDO	NSFAEAFAQHDLDCNV	NSFAEAFAQHDLDANV	16
24.16.seq171131.24	A0A2I4C6H8_9TELE/243-418_[125-140]	A0A2I4C6H8_9TELE	HTIKVLSVISWKGPKS	HTIKVLSVISWKGPKS	16
24.16.seq171130.24	A0A2U3XLN0_LEPWE/640-794_[139-154]	A0A2U3XLN0_LEPWE	SINIKLMEQAKKRDHT	SINIKLMEQAKKRDHT	16
24.16.seq171129.24	A0A3Q7XQQ8_URSAR/717-881_[9-24]	A0A3Q7XQQ8_URSAR	GRDFEWVQRALLRHLD	GRDFEWVQRALLRHLD	16
24.16.seq171128.24	A0A2J6KJH5_LACSA/19-213_[65-80]	A0A2J6KJH5_LACSA	KYATSSWCLDELLLML	KYATSSWALDELLLML	16
24.16.seq171127.24	A0A2G3AZL3_CAPCH/18-226_[126-141]	A0A2G3AZL3_CAPCH	EGMQKVQQWRTALTAA	EGMQKVQQWRTALTAA	16
24.16.seq171126.24	A0A1S3MXZ4_SALSA/411-528_[50-65]	A0A1S3MXZ4_SALSA	LLPGGAYAEDVVCAIR	LLPGGAYAEDVVAAIR	16
24.16.seq171125.24	A0A251N7P3_PRUPE/350-534_[96-111]	A0A251N7P3_PRUPE	YDVTPSEVREQTGEHF	YDVTPSEVREQTGEHF	16
24.16.seq171124.24	A0A2J6KMA9_LACSA/14-192_[135-150]	A0A2J6KMA9_LACSA	NLAGWELKDTANGYEA	NLAGWELKDTANGYEA	16
24.16.seq171123.24	A0A2G2WKC2_CAPBA/523-597_[6-21]	A0A2G2WKC2_CAPBA	SFRGDDTHNNFVAHLY	SFRGDDTHNNFVAHLY	16
24.16.seq171122.24	A0A060YTE2_ONCMY/870-1033_[25-40]	A0A060YTE2_ONCMY	ELEERGERARYLCLEE	ELEERGERARYLALEE	16
24.16.seq171121.24	A0A2P6QHW0_ROSCH/531-711_[5-20]	A0A2P6QHW0_ROSCH	LSYRGEDTRRGFIAYL	LSYRGEDTRRGFIAYL	16
24.16.seq171120.24	A0A1U8J801_GOSHI/32-209_[13-28]	A0A1U8J801_GOSHI	HKNFTDHLYHALKRSG	HKNFTDHLYHALKRSG	16
24.16.seq17112.24	A0A1A9XVZ2_GLOFF/192-364_A0A1A9XVZ2.1_[3]	A0A1A9XVZ2_GLOFF	NSDYHLKLCIKHRDLL	NSDYHLKLAIKHRDLL	16
24.16.seq171119.24	A0A2P6PGF3_ROSCH/15-191_[138-153]	A0A2P6PGF3_ROSCH	NLSGFDIAGRYEGDFI	NLSGFDIAGRYEGDFI	16
24.16.seq171118.24	A0A1U8ACZ2_NELNU/9-193_[119-134]	A0A1U8ACZ2_NELNU	EYYEVVKMKEKVQRWR	EYYEVVKMKEKVQRWR	16
24.16.seq171117.24	A0A251QBV4_PRUPE/43-242_[68-83]	A0A251QBV4_PRUPE	SRWCLDELVEIFRCKE	SRWALDELVEIFRAKE	16
24.16.seq171116.24	A0A2K3MDA9_TRIPR/18-165_[111-126]	A0A2K3MDA9_TRIPR	KALAEHEKKFQNNEKN	KALAEHEKKFQNNEKN	16
24.16.seq171115.24	S4R9Z0_PETMA/412-562_[31-46]	S4R9Z0_PETMA	RVCVHERDFTPGMWII	RVAVHERDFTPGMWII	16
24.16.seq171114.24	W5MMU8_LEPOC/659-806_[20-35]	W5MMU8_LEPOC	LLRLESCEPPYRVCIH	LLRLESAEPPYRVAIH	16
24.16.seq171113.24	F6I3U8_VITVI/14-193_[146-161]	F6I3U8_VITVI	RNKNELLLIKEIVKHV	RNKNELLLIKEIVKHV	16
24.16.seq171112.24	A0A1U8ACP6_NELNU/13-199_[120-135]	A0A1U8ACP6_NELNU	GELLGKAKGWRAALNA	GELLGKAKGWRAALNA	16
24.16.seq171111.24	A0A2J6LRI8_LACSA/20-195_[98-113]	A0A2J6LRI8_LACSA	SPSVIQKCGEALFEHK	SPSVIQKAGEALFEHK	16
24.16.seq171110.24	A0A2J6LEM2_LACSA/34-157_[32-47]	A0A2J6LEM2_LACSA	LDSKNMKPGDKLFNKI	LDSKNMKPGDKLFNKI	16
24.16.seq17111.24	A0A1A9XVZ2_GLOFF/192-364_A0A1A9XVZ2.1_[2]	A0A1A9XVZ2_GLOFF	KDINYAIEMIDKLENN	KDINYAIEMIDKLENN	16
24.16.seq171109.24	A0A397YCB0_BRACM/14-191_[96-111]	A0A397YCB0_BRACM	GVDPSTVRHQLGSFSL	GVDPSTVRHQLGSFSL	16
24.16.seq171108.24	A0A2P6S978_ROSCH/11-196_[145-160]	A0A2P6S978_ROSCH	NLSGWDYKNFSHEAKL	NLSGWDYKNFSHEAKL	16
24.16.seq171107.24	V4KGM7_EUTSA/13-195_[14-29]	V4KGM7_EUTSA	GNITKRLYEALNEKEK	GNITKRLYEALNEKEK	16
24.16.seq171106.24	A0A072TUM4_MEDTR/6-177_[108-123]	A0A072TUM4_MEDTR	FVKHQQRYSCRVDEWK	FVKHQQRYSARVDEWK	16
24.16.seq171105.24	V7BBN7_PHAVU/179-353_[0-15]	V7BBN7_PHAVU	RYDVFLSFCGEDTRHT	RYDVFLSFAGEDTRHT	16
24.16.seq171104.24	A0A059BYK2_EUCGR/25-203_[139-154]	A0A059BYK2_EUCGR	IKGWHCKGRGQGELIK	IKGWHAKGRGQGELIK	16
24.16.seq171103.24	A0A444XYQ8_ARAHY/3-194_[10-25]	A0A444XYQ8_ARAHY	GTRYRFSDHLYGALRR	GTRYRFSDHLYGALRR	16
24.16.seq171102.24	A0A1U8PXX5_GOSHI/15-194_[103-118]	A0A1U8PXX5_GOSHI	KKQKGKVDEAFAKHEE	KKQKGKVDEAFAKHEE	16
24.16.seq171101.24	A0A072V090_MEDTR/18-226_[28-43]	A0A072V090_MEDTR	VIIFMDDGDLEKGDEI	VIIFMDDGDLEKGDEI	16
24.16.seq171100.24	A0A2P6Q8U3_ROSCH/15-194_[122-137]	A0A2P6Q8U3_ROSCH	DKVLTWRDALKTAANI	DKVLTWRDALKTAANI	16
24.16.seq17110.24	G7JTC9_MEDTR/504-687_G7JTC9.2_[9]	G7JTC9_MEDTR	LLDRTKLFVAEHPVGL	LLDRTKLFVAEHPVGL	16
24.16.seq1711.24	A0A3Q1ND60_BOVIN/162-327_A0A3Q1ND60.1_[6]	A0A3Q1ND60_BOVIN	SDAFLGRAWCSHSFRE	SDAFLGRAWASHSFRE	16
24.16.seq171099.24	A0A059CF67_EUCGR/44-218_[125-140]	A0A059CF67_EUCGR	WEEALDEITSSKIWES	WEEALDEITSSKIWES	16
24.16.seq171098.24	A0A2U1KXJ2_ARTAN/15-127_[28-43]	A0A2U1KXJ2_ARTAN	QITVYNSDVGSDQLVE	QITVYNSDVGSDQLVE	16
24.16.seq171097.24	G3IMP6_CRIGR/625-791_[30-45]	G3IMP6_CRIGR	ICLPERNFDPYRSIAE	IALPERNFDPYRSIAE	16
24.16.seq171096.24	G7K8D6_MEDTR/19-178_[113-128]	G7K8D6_MEDTR	ALAEVTNLAGWDCSIT	ALAEVTNLAGWDASIT	16
24.16.seq171095.24	A0A151R6Z5_CAJCA/37-234_[32-47]	A0A151R6Z5_CAJCA	FKDDESLPRGHHISDT	FKDDESLPRGHHISDT	16
24.16.seq171094.24	A0A067LGQ7_JATCU/78-262_[71-86]	A0A067LGQ7_JATCU	CLDELMKITERIPDSE	ALDELMKITERIPDSE	16
24.16.seq171093.24	F1PSF7_CANLF/385-564_[153-168]	F1PSF7_CANLF	RYHMPVPNRLPGKTSS	RYHMPVPNRLPGKTSS	16
24.16.seq171092.24	A0A059CQL3_EUCGR/48-226_[119-134]	A0A059CQL3_EUCGR	RRFDPTIFDKWKQALV	RRFDPTIFDKWKQALV	16
24.16.seq171091.24	C3ZNK7_BRAFL/479-641_[146-161]	C3ZNK7_BRAFL	DPEPQHQAYRLELNIP	DPEPQHQAYRLELNIP	16
24.16.seq171090.24	V4TWN8_9ROSI/1-173_[151-166]	V4TWN8_9ROSI	DVLKNLEKITISTDSY	DVLKNLEKITISTDSY	16
24.16.seq17109.24	G7JTC9_MEDTR/504-687_G7JTC9.2_[7]	G7JTC9_MEDTR	LELEKIMEIGRTKGLI	LELEKIMEIGRTKGLI	16
24.16.seq171089.24	Q9SSN6_ARATH/9-188_[150-165]	Q9SSN6_ARATH	SKLVDVIADKISKELM	SKLVDVIADKISKELM	16
24.16.seq171088.24	A0A2J6MEZ9_LACSA/21-228_[173-188]	A0A2J6MEZ9_LACSA	RLRISSRFPLPQLIGM	RLRISSRFPLPQLIGM	16
24.16.seq171087.24	A0A072U2C1_MEDTR/547-658_[1-16]	A0A072U2C1_MEDTR	DDEIQRELENIMGNSR	DDEIQRELENIMGNSR	16
24.16.seq171086.24	A0A2I0J985_PUNGR/9-181_[153-168]	A0A2I0J985_PUNGR	EVLMKLKPRKEFDTGE	EVLMKLKPRKEFDTGE	16
24.16.seq171085.24	A0A078FT07_BRANA/175-353_[158-173]	A0A078FT07_BRANA	VKRVLSEVSNTPENVG	VKRVLSEVSNTPENVG	16
24.16.seq171084.24	A0A2J7QLA7_9NEOP/160-329_[99-114]	A0A2J7QLA7_9NEOP	SWKNFKPASETSDHTL	SWKNFKPASETSDHTL	16
24.16.seq171083.24	D7MKX8_ARALL/16-199_[133-148]	D7MKX8_ARALL	IPESIGMPLAAQRTDK	IPESIGMPLAAQRTDK	16
24.16.seq171082.24	A0A2K1R5T5_POPTR/20-196_[70-85]	A0A2K1R5T5_POPTR	RWCLEGLVKIMECWRS	RWALEGLVKIMEAWRS	16
24.16.seq171081.24	A0A2K3PPA2_TRIPR/70-249_[130-145]	A0A2K3PPA2_TRIPR	NALHAAGSIAGFVVLN	NALHAAGSIAGFVVLN	16
24.16.seq171080.24	A0A1S4D6V0_TOBAC/17-207_[121-136]	A0A1S4D6V0_TOBAC	KDDDEGMLKLQRWRNA	KDDDEGMLKLQRWRNA	16
24.16.seq17108.24	G7JTC9_MEDTR/504-687_G7JTC9.2_[5]	G7JTC9_MEDTR	DQISISLLRAIGQSRI	DQISISLLRAIGQSRI	16
24.16.seq171079.24	A0A078IS17_BRANA/9-224_[167-182]	A0A078IS17_BRANA	LSSANTVGEDIRFSFC	LSSANTVGEDIRFSFA	16
24.16.seq171078.24	D7L8B6_ARALL/9-187_[9-24]	D7L8B6_ARALL	GEDVRRTFLSHLLLAL	GEDVRRTFLSHLLLAL	16
24.16.seq171077.24	R0F8Q9_9BRAS/37-214_[123-138]	R0F8Q9_9BRAS	HKVEAWKEALKTASNI	HKVEAWKEALKTASNI	16
24.16.seq171076.24	V4MJX9_EUTSA/78-161_[18-33]	V4MJX9_EUTSA	VFKETCDGKTEDQKQR	VFKETADGKTEDQKQR	16
24.16.seq171075.24	A0A2K3KZK8_TRIPR/113-289_[132-147]	A0A2K3KZK8_TRIPR	QKSTKLTGIKLSDFQN	QKSTKLTGIKLSDFQN	16
24.16.seq171074.24	V7C098_PHAVU/14-192_[9-24]	V7C098_PHAVU	GKDTRQGFTGNLYKAL	GKDTRQGFTGNLYKAL	16
24.16.seq171073.24	A0A059BNX4_EUCGR/15-196_[123-138]	A0A059BNX4_EUCGR	LGDKEDIKRWKDALRK	LGDKEDIKRWKDALRK	16
24.16.seq171072.24	M1BJT1_SOLTU/20-192_[154-169]	M1BJT1_SOLTU	LQNQYSLFHLCQMLKR	LQNQYSLFHLAQMLKR	16
24.16.seq171071.24	A0A0L9TFH5_PHAAN/15-189_[110-125]	A0A0L9TFH5_PHAAN	VWHAQRFPTERVEQWR	VWHAQRFPTERVEQWR	16
24.16.seq171070.24	A0A067LFQ8_JATCU/14-193_[125-140]	A0A067LFQ8_JATCU	MIERWISVLKEAANLS	MIERWISVLKEAANLS	16
24.16.seq17107.24	G7JTC9_MEDTR/504-687_G7JTC9.2_[4]	G7JTC9_MEDTR	DNEIQRGDQISISLLR	DNEIQRGDQISISLLR	16
24.16.seq171069.24	A0A0D3E6J5_BRAOL/15-158_[99-114]	A0A0D3E6J5_BRAOL	SVKDKKGNFRDYLTKL	SVKDKKGNFRDYLTKL	16
24.16.seq171068.24	A0A3B3VKX0_9TELE/295-470_[77-92]	A0A3B3VKX0_9TELE	ETAQFWENHNLLTYEQ	ETAQFWENHNLLTYEQ	16
24.16.seq171067.24	A0A3Q7ISB4_SOLLC/32-214_[158-173]	A0A3Q7ISB4_SOLLC	LDLVNEISSKLCKNSL	LDLVNEISSKLAKNSL	16
24.16.seq171066.24	A0A3N7HFI5_POPTR/20-167_[99-114]	A0A3N7HFI5_POPTR	PSEVADQKRNYKKAFI	PSEVADQKRNYKKAFI	16
24.16.seq171065.24	V7ALQ3_PHAVU/27-202_[95-110]	V7ALQ3_PHAVU	YDIVPSVLRDNQHISF	YDIVPSVLRDNQHISF	16
24.16.seq171064.24	A0A445L9K6_GLYSO/154-284_[62-77]	A0A445L9K6_GLYSO	KETYAEVFFKHEHRFE	KETYAEVFFKHEHRFE	16
24.16.seq171063.24	A0A397YP52_BRACM/11-196_[153-168]	A0A397YP52_BRACM	EMVDLITNEISLVISN	EMVDLITNEISLVISN	16
24.16.seq171062.24	A0A3Q7FYX6_SOLLC/22-200_[106-121]	A0A3Q7FYX6_SOLLC	KSSFEEAFNKYEDCIK	KSSFEEAFNKYEDAIK	16
24.16.seq171061.24	V4MS84_EUTSA/19-198_[154-169]	V4MS84_EUTSA	KIVQNICDRLYSDSEP	KIVQNIADRLYSDSEP	16
24.16.seq171060.24	W9RZM6_9ROSA/15-206_[145-160]	W9RZM6_9ROSA	TTVSNLAGWDSSAIRS	TTVSNLAGWDSSAIRS	16
24.16.seq17106.24	G7JTC9_MEDTR/504-687_G7JTC9.2_[3]	G7JTC9_MEDTR	LQNEGIHAFKDDNEIQ	LQNEGIHAFKDDNEIQ	16
24.16.seq171059.24	A0A067K4J6_JATCU/26-170_[124-139]	A0A067K4J6_JATCU	RVDKWRNALKTVCGIS	RVDKWRNALKTVAGIS	16
24.16.seq171058.24	D7LLZ1_ARALL/92-270_[155-170]	D7LLZ1_ARALL	IATDVSKKLTFSMRSI	IATDVSKKLTFSMRSI	16
24.16.seq171057.24	A0A3M0K2L6_HIRRU/348-514_[23-38]	A0A3M0K2L6_HIRRU	ILPEVLEKQCGYNLFI	ILPEVLEKQAGYNLFI	16
24.16.seq171056.24	A0A2U1NY89_ARTAN/14-172_[117-132]	A0A2U1NY89_ARTAN	KHGNNASAGKWREALK	KHGNNASAGKWREALK	16
24.16.seq171055.24	A0A2I4HHV7_JUGRE/85-261_[31-46]	A0A2I4HHV7_JUGRE	PFRDEEELRSGEDIST	PFRDEEELRSGEDIST	16
24.16.seq171054.24	A0A078IS17_BRANA/9-224_[155-170]	A0A078IS17_BRANA	KFLENHLIVSLHLSSA	KFLENHLIVSLHLSSA	16
24.16.seq171053.24	A0A078J535_BRANA/10-187_[6-21]	A0A078J535_BRANA	SFHGAYVRKTFLSHLR	SFHGAYVRKTFLSHLR	16
24.16.seq171052.24	A0A2U1LJH9_ARTAN/15-192_[123-138]	A0A2U1LJH9_ARTAN	KWIEALKQASKLAGWD	KWIEALKQASKLAGWD	16
24.16.seq171051.24	A0A072UH68_MEDTR/525-719_[115-130]	A0A072UH68_MEDTR	DLISTISVDESTKSNW	DLISTISVDESTKSNW	16
24.16.seq171050.24	A0A3Q0RF13_AMPCI/874-1035_[19-34]	A0A3Q0RF13_AMPCI	MSNLLVQLEEEGEKHL	MSNLLVQLEEEGEKHL	16
24.16.seq17105.24	A0A2J6JYH3_LACSA/14-191_A0A2J6JYH3.1_[9]	A0A2J6JYH3_LACSA	ELRAINVSIDKNLVGM	ELRAINVSIDKNLVGM	16
24.16.seq171049.24	A0A1V9Y3H4_9ACAR/1034-1207_[128-143]	A0A1V9Y3H4_9ACAR	GEKWFWEKLKYALPHK	GEKWFWEKLKYALPHK	16
24.16.seq171048.24	A0A2U9CWZ6_SCOMX/786-941_[39-54]	A0A2U9CWZ6_SCOMX	QPGKPVIDNITDAIYG	QPGKPVIDNITDAIYG	16
24.16.seq171047.24	V4LI13_EUTSA/1-71_[10-25]	V4LI13_EUTSA	GVEPYDVLKQTGKFGI	GVEPYDVLKQTGKFGI	16
24.16.seq171046.24	A0A2U9CWZ6_SCOMX/786-941_[16-31]	A0A2U9CWZ6_SCOMX	CGEMLPVLEAEQGWRL	AGEMLPVLEAEQGWRL	16
24.16.seq171045.24	V4TWN8_9ROSI/1-173_[3-18]	V4TWN8_9ROSI	RVIFISHLYAALCRKK	RVIFISHLYAALARKK	16
24.16.seq171044.24	M0ZR07_SOLTU/13-200_[151-166]	M0ZR07_SOLTU	PSRGESDADCIKGIVD	PSRGESDADAIKGIVD	16
24.16.seq171043.24	A0A2P5EZT6_TREOI/15-198_[132-147]	A0A2P5EZT6_TREOI	NALKKVADLAGWNSHD	NALKKVADLAGWNSHD	16
24.16.seq171042.24	RPS6C_ARATH/13-190_[63-78]	RPS6C_ARATH	KTYASSSWCLNELLEI	KTYASSSWALNELLEI	16
24.16.seq171041.24	A0A2U1L5T2_ARTAN/11-191_[125-140]	A0A2U1L5T2_ARTAN	EVDKWREALSMAANFS	EVDKWREALSMAANFS	16
24.16.seq171040.24	A0A2I0AAU4_9ASPA/1-96_[79-94]	A0A2I0AAU4_9ASPA	ALQEVRYTVGLTFDSN	ALQEVRYTVGLTFDSN	16
24.16.seq17104.24	A0A2J6JYH3_LACSA/14-191_A0A2J6JYH3.1_[7]	A0A2J6JYH3_LACSA	NELLKIMECHKSTEHT	NELLKIMEAHKSTEHT	16
24.16.seq171039.24	M1BF52_SOLTU/20-174_[6-21]	M1BF52_SOLTU	SFRGEDTCKTFTSHLY	SFRGEDTAKTFTSHLY	16
24.16.seq171038.24	A0A078JT43_BRANA/1-109_[86-101]	A0A078JT43_BRANA	PSNDFDDFVGIEDRVM	PSNDFDDFVGIEDRVM	16
24.16.seq171037.24	A0A2K3L383_TRIPR/85-267_[98-113]	A0A2K3L383_TRIPR	SVVRHQQGAFGKKLHA	SVVRHQQGAFGKKLHA	16
24.16.seq171036.24	A0A251QC26_PRUPE/17-197_[109-124]	A0A251QC26_PRUPE	ADAFAKHEQRWKDSVD	ADAFAKHEQRWKDSVD	16
24.16.seq171035.24	A0A2J6JQF1_LACSA/35-235_[128-143]	A0A2J6JQF1_LACSA	KINQWAKKMDRWSKAL	KINQWAKKMDRWSKAL	16
24.16.seq171034.24	A0A2K1YFM6_POPTR/31-196_[129-144]	A0A2K1YFM6_POPTR	DTLEGDWSKFLTTAAE	DTLEGDWSKFLTTAAE	16
24.16.seq171033.24	A0A0L9VIS5_PHAAN/13-195_[39-54]	A0A0L9VIS5_PHAAN	SKGEEITPSLLNAIRK	SKGEEITPSLLNAIRK	16
24.16.seq171032.24	F6WWG2_MONDO/875-1030_[137-152]	F6WWG2_MONDO	QSLKNVVLTDNDTRYN	QSLKNVVLTDNDTRYN	16
24.16.seq171031.24	A0A2U1PK31_ARTAN/24-210_[145-160]	A0A2U1PK31_ARTAN	ACLKGKNASGWPETRL	AALKGKNASGWPETRL	16
24.16.seq171030.24	R0HNY1_9BRAS/7-189_[129-144]	R0HNY1_9BRAS	LDCISDKMGLSLGEKS	LDAISDKMGLSLGEKS	16
24.16.seq17103.24	A0A2J6JYH3_LACSA/14-191_A0A2J6JYH3.1_[6]	A0A2J6JYH3_LACSA	SKKYASSSWCLNELLK	SKKYASSSWALNELLK	16
24.16.seq171029.24	A0A3B1KI12_ASTMX/672-815_[124-139]	A0A3B1KI12_ASTMX	SSNPINNTRFWIRLRK	SSNPINNTRFWIRLRK	16
24.16.seq171028.24	A0A2G5C800_AQUCA/6-124_[69-84]	A0A2G5C800_AQUCA	YFCLHELALIMELKKK	YFALHELALIMELKKK	16
24.16.seq171027.24	A0A3N7GSG9_POPTR/20-204_[27-42]	A0A3N7GSG9_POPTR	RGIDVYLDDRGLERGK	RGIDVYLDDRGLERGK	16
24.16.seq171026.24	A0A210R0I9_MIZYE/551-689_[113-128]	A0A210R0I9_MIZYE	RSMTYIQWSSDPVAKE	RSMTYIQWSSDPVAKE	16
24.16.seq171025.24	D7KV07_ARALL/159-329_[123-138]	D7KV07_ARALL	PRIERWKEALAFLSGK	PRIERWKEALAFLSGK	16
24.16.seq171024.24	A0A1S3IU41_LINUN/485-669_[3-18]	A0A1S3IU41_LINUN	AFVSFKGRTEDEAFVY	AFVSFKGRTEDEAFVY	16
24.16.seq171023.24	A0A2J6M7S9_LACSA/20-202_[165-180]	A0A2J6M7S9_LACSA	SDKQPRDGEKNLRGRL	SDKQPRDGEKNLRGRL	16
24.16.seq171022.24	A0A2I4GEZ0_JUGRE/26-206_[128-143]	A0A2I4GEZ0_JUGRE	RAWRDALKKVANHSGY	RAWRDALKKVANHSGY	16
24.16.seq171021.24	A0A2Y9DKQ3_TRIMA/692-858_[147-162]	A0A2Y9DKQ3_TRIMA	KEKEKKRDNSVALQTV	KEKEKKRDNSVALQTV	16
24.16.seq171020.24	B9H481_POPTR/13-158_[96-111]	B9H481_POPTR	VDPTHVRELSNSYGNA	VDPTHVRELSNSYGNA	16
24.16.seq17102.24	A0A2J6JYH3_LACSA/14-191_A0A2J6JYH3.1_[5]	A0A2J6JYH3_LACSA	KRISDELMESIEDSKF	KRISDELMESIEDSKF	16
24.16.seq171019.24	A0A072V3S0_MEDTR/9-197_[28-43]	A0A072V3S0_MEDTR	GVRTFMDDDELRKGEE	GVRTFMDDDELRKGEE	16
24.16.seq171018.24	A0A226P6F6_COLVI/724-886_[137-152]	A0A226P6F6_COLVI	DNLSCQILKEEKVQRN	DNLSAQILKEEKVQRN	16
24.16.seq171017.24	A0A2P6QMQ7_ROSCH/534-712_[33-48]	A0A2P6QMQ7_ROSCH	MDDLDLQVGDDVSPTL	MDDLDLQVGDDVSPTL	16
24.16.seq171016.24	A0A072TKC0_MEDTR/17-198_[134-149]	A0A072TKC0_MEDTR	VALSLAANLPSYHDDS	VALSLAANLPSYHDDS	16
24.16.seq171015.24	R0EWF9_9BRAS/13-219_[36-51]	R0EWF9_9BRAS	ERGKKLTTLFERIRES	ERGKKLTTLFERIRES	16
24.16.seq171014.24	A0A059CRK1_EUCGR/6-188_[68-83]	A0A059CRK1_EUCGR	SSKWCLNELVQMVECN	SSKWALNELVQMVEAN	16
24.16.seq171013.24	A0A2K3P7J9_TRIPR/709-871_[19-34]	A0A2K3P7J9_TRIPR	LLEAFENRGINVFYDD	LLEAFENRGINVFYDD	16
24.16.seq171012.24	A0A0R0IAY8_SOYBN/24-192_[107-122]	A0A0R0IAY8_SOYBN	KDWKVSKEKMQKWKDA	KDWKVSKEKMQKWKDA	16
24.16.seq171011.24	A0A2U1P4B4_ARTAN/17-207_[98-113]	A0A2U1P4B4_ARTAN	DPSDVRKQQNSFGDAM	DPSDVRKQQNSFGDAM	16
24.16.seq171010.24	A0A444ZMP4_ARAHY/20-197_[108-123]	A0A444ZMP4_ARAHY	TFHEAFKKHEQRYNRE	TFHEAFKKHEQRYNRE	16
24.16.seq17101.24	A0A2J6JYH3_LACSA/14-191_A0A2J6JYH3.1_[4]	A0A2J6JYH3_LACSA	DERIEKGKRISDELME	DERIEKGKRISDELME	16
24.16.seq171009.24	F4J359_ARATH/93-271_[159-174]	F4J359_ARATH	VSNMLNSFTPSRDFDG	VSNMLNSFTPSRDFDG	16
24.16.seq171008.24	A0A078I1K8_BRANA/5-140_[70-85]	A0A078I1K8_BRANA	HVRKQTGEFEEVKIRW	HVRKQTGEFEEVKIRW	16
24.16.seq171007.24	H2UQS6_TAKRU/313-487_[68-83]	H2UQS6_TAKRU	EEEFGTDGNEKGDLLC	EEEFGTDGNEKGDLLA	16
24.16.seq171006.24	A0A251QC25_PRUPE/19-204_[108-123]	A0A251QC25_PRUPE	EQAFTKLEERFKHDIN	EQAFTKLEERFKHDIN	16
24.16.seq171005.24	A0A068U9M4_COFCA/27-211_[150-165]	A0A068U9M4_COFCA	GHESKCIQEIVGDVMV	GHESKAIQEIVGDVMV	16
24.16.seq171004.24	A0A0B2R979_GLYSO/14-203_[152-167]	A0A0B2R979_GLYSO	ELIEKIAKDVLEKLNR	ELIEKIAKDVLEKLNR	16
24.16.seq171003.24	A0A078FT07_BRANA/175-353_[69-84]	A0A078FT07_BRANA	DSHWCLDELATLCDLR	DSHWALDELATLADLR	16
24.16.seq171002.24	A0A212F0U4_DANPL/366-451_[28-43]	A0A212F0U4_DANPL	TMCFHYRDLQHVPENY	TMAFHYRDLQHVPENY	16
24.16.seq171001.24	A0A3Q0ELJ1_VIGRR/41-220_[164-179]	A0A3Q0ELJ1_VIGRR	KLGHKFSWFVDDLIGI	KLGHKFSWFVDDLIGI	16
24.16.seq171000.24	A0A1R3HZA6_9ROSI/19-198_[31-46]	A0A1R3HZA6_9ROSI	TFMDDDGLSKGGEISP	TFMDDDGLSKGGEISP	16
24.16.seq17100.24	A0A2J6JYH3_LACSA/14-191_A0A2J6JYH3.1_[3]	A0A2J6JYH3_LACSA	LQQKNISTYKDDERIE	LQQKNISTYKDDERIE	16
24.16.seq1710.24	A0A3Q1ND60_BOVIN/162-327_A0A3Q1ND60.1_[3]	A0A3Q1ND60_BOVIN	ERHRGYKLFLDDRDLL	ERHRGYKLFLDDRDLL	16
24.16.seq171.24	A0A3P8VIQ2_CYNSE/403-487_A0A3P8VIQ2.1_[4]	A0A3P8VIQ2_CYNSE	GRDDIPGQDRVEMVED	GRDDIPGQDRVEMVED	16
24.16.seq170999.24	A0A059CCM3_EUCGR/8-156_[9-24]	A0A059CCM3_EUCGR	RDTRYGFAAYLYIRLV	RDTRYGFAAYLYIRLV	16
24.16.seq170998.24	A0A2K3PPL4_TRIPR/14-214_[154-169]	A0A2K3PPL4_TRIPR	HVKEIAEKVHANIAPK	HVKEIAEKVHANIAPK	16
24.16.seq170997.24	A0A251PR91_PRUPE/9-133_[19-34]	A0A251PR91_PRUPE	HLYANLVKAGFRTFRD	HLYANLVKAGFRTFRD	16
24.16.seq170996.24	A0A3B3HWX6_ORYLA/384-547_[112-127]	A0A3B3HWX6_ORYLA	ALQLLSEMAECVTWKG	ALQLLSEMAEAVTWKG	16
24.16.seq170995.24	A0A0S3RJB3_PHAAN/3-172_[154-169]	A0A0S3RJB3_PHAAN	YEFIERIVQHVTKLLP	YEFIERIVQHVTKLLP	16
24.16.seq170994.24	W9RLA5_9ROSA/16-181_[9-24]	W9RLA5_9ROSA	GEDTRSNFTSDLHSAL	GEDTRSNFTSDLHSAL	16
24.16.seq170993.24	A0A3Q0FC50_VIGRR/24-216_[143-158]	A0A3Q0FC50_VIGRR	DFRDFRHDAELVEEIV	DFRDFRHDAELVEEIV	16
24.16.seq170992.24	A0A498J2T6_MALDO/16-194_[33-48]	A0A498J2T6_MALDO	IDCQLTRGEEISLALL	IDAQLTRGEEISLALL	16
24.16.seq170991.24	G7K8D5_MEDTR/13-198_[166-181]	G7K8D5_MEDTR	NRVYVGDLDQKIAKYE	NRVYVGDLDQKIAKYE	16
24.16.seq170990.24	A0A2I4HQJ3_JUGRE/16-195_[104-119]	A0A2I4HQJ3_JUGRE	NQKGTFTEAFVKHEND	NQKGTFTEAFVKHEND	16
24.16.seq17099.24	A0A398AKD1_BRACM/471-595_A0A398AKD1.1_[9]	A0A398AKD1_BRACM	TCFRLDLKNSKNLVRI	TAFRLDLKNSKNLVRI	16
24.16.seq170989.24	A0A0D3DFN4_BRAOL/9-195_[122-137]	A0A0D3DFN4_BRAOL	IKWKKALRYVAKLIGL	IKWKKALRYVAKLIGL	16
24.16.seq170988.24	A0A1S3XTV4_TOBAC/18-187_[111-126]	A0A1S3XTV4_TOBAC	KHEIVVEAEKVCRWRE	KHEIVVEAEKVARWRE	16
24.16.seq170987.24	A0A482V101_9CUCU/1036-1193_[3-18]	A0A482V101_9CUCU	FVCYSPKDEEWVVQAL	FVAYSPKDEEWVVQAL	16
24.16.seq170986.24	A0A2K3N4B0_TRIPR/14-191_[145-160]	A0A2K3N4B0_TRIPR	TSFIRTETELVSKIIE	TSFIRTETELVSKIIE	16
24.16.seq170985.24	A0A2U1PI88_ARTAN/20-176_[124-139]	A0A2U1PI88_ARTAN	TNGETKNGWAQKMEIW	TNGETKNGWAQKMEIW	16
24.16.seq170984.24	A0A498HT75_MALDO/123-304_[154-169]	A0A498HT75_MALDO	IQEIVEAVGKKLDYMT	IQEIVEAVGKKLDYMT	16
24.16.seq170983.24	A0A059AW80_EUCGR/12-191_[71-86]	A0A059AW80_EUCGR	WCLEELVKIKECKVRK	WALEELVKIKEAKVRK	16
24.16.seq170982.24	A0A1P8BDG8_ARATH/8-185_[133-148]	A0A1P8BDG8_ARATH	VANLAGFDSVTWDDEA	VANLAGFDSVTWDDEA	16
24.16.seq170981.24	A0A2R6P420_ACTCH/13-188_[69-84]	A0A2R6P420_ACTCH	SRWCLEELATICEYRR	SRWALEELATIAEYRR	16
24.16.seq170980.24	W5LSD7_ASTMX/795-962_[103-118]	W5LSD7_ASTMX	RKLSTYHRMRKVMLKK	RKLSTYHRMRKVMLKK	16
24.16.seq17098.24	A0A398AKD1_BRACM/471-595_A0A398AKD1.1_[7]	A0A398AKD1_BRACM	DHLVAIMEHWKAKHLV	DHLVAIMEHWKAKHLV	16
24.16.seq170979.24	A0A2U1L7J0_ARTAN/2-176_[26-41]	A0A2U1L7J0_ARTAN	SDHTMLPVGQDMRLQL	SDHTMLPVGQDMRLQL	16
24.16.seq170978.24	A0A0D3E6K3_BRAOL/11-200_[142-157]	A0A0D3E6K3_BRAOL	DTSDECQKINDIVKAV	DTSDEAQKINDIVKAV	16
24.16.seq170977.24	A0A072UH68_MEDTR/525-719_[28-43]	A0A072UH68_MEDTR	GIHTFRDDDQIQRGDQ	GIHTFRDDDQIQRGDQ	16
24.16.seq170976.24	A0A2K3MUG2_TRIPR/64-240_[106-121]	A0A2K3MUG2_TRIPR	TYRDAFAQHKQKYSAD	TYRDAFAQHKQKYSAD	16
24.16.seq170975.24	C6ZS33_SOYBN/17-202_[105-120]	C6ZS33_SOYBN	QRGTYAEAFDKHERYF	QRGTYAEAFDKHERYF	16
24.16.seq170974.24	A0A3P8QMZ4_ASTCA/358-505_[116-131]	A0A3P8QMZ4_ASTCA	SLDWRSGEPSHSNFWR	SLDWRSGEPSHSNFWR	16
24.16.seq170973.24	A0A0B2R2Z1_GLYSO/19-194_[17-32]	A0A0B2R2Z1_GLYSO	TGSLYHGLHQRGINVF	TGSLYHGLHQRGINVF	16
24.16.seq170972.24	A0A1U8N3V5_GOSHI/17-194_[96-111]	A0A1U8N3V5_GOSHI	RDIRNQTGSFAEAFAK	RDIRNQTGSFAEAFAK	16
24.16.seq170971.24	A0A498KHN2_MALDO/21-205_[12-27]	A0A498KHN2_MALDO	TRRTFTDHLYTALNNK	TRRTFTDHLYTALNNK	16
24.16.seq170970.24	A0A084VI09_ANOSI/638-818_[10-25]	A0A084VI09_ANOSI	HDRQWILDELLPNLER	HDRQWILDELLPNLER	16
24.16.seq17097.24	A0A398AKD1_BRACM/471-595_A0A398AKD1.1_[6]	A0A398AKD1_BRACM	SNSSAYSSQSLDHLVA	SNSSAYSSQSLDHLVA	16
24.16.seq170969.24	A0A445H0H3_GLYSO/179-336_[11-26]	A0A445H0H3_GLYSO	DTRSFTGFLNNALCRS	DTRSFTGFLNNALARS	16
24.16.seq170968.24	A0A498J228_MALDO/7-151_[115-130]	A0A498J228_MALDO	HEQKFKEKEVQKWRNA	HEQKFKEKEVQKWRNA	16
24.16.seq170967.24	A0A452F5R1_CAPHI/657-822_[12-27]	A0A452F5R1_CAPHI	AWVRNELVKNLEEGVP	AWVRNELVKNLEEGVP	16
24.16.seq170966.24	A0A2G2YVD7_CAPAN/9-187_[68-83]	A0A2G2YVD7_CAPAN	NSMWCLDELTKIMECN	NSMWALDELTKIMEAN	16
24.16.seq170965.24	A0A087Y5Y5_POEFO/155-260_[11-26]	A0A087Y5Y5_POEFO	FEFVLEMIKELEQTEY	FEFVLEMIKELEQTEY	16
24.16.seq170964.24	A0A401RVI0_CHIPU/572-729_[15-30]	A0A401RVI0_CHIPU	TDWVVNELLVHLEDKG	TDWVVNELLVHLEDKG	16
24.16.seq170963.24	A0A2G2WKJ5_CAPBA/404-626_[156-171]	A0A2G2WKJ5_CAPBA	DKKNLKDHLEKVQRWK	DKKNLKDHLEKVQRWK	16
24.16.seq170962.24	Q9C7W9_ARATH/12-189_[148-163]	Q9C7W9_ARATH	EAKMIEKIARDVSDIL	EAKMIEKIARDVSDIL	16
24.16.seq170961.24	K7KXJ4_SOYBN/190-375_[158-173]	K7KXJ4_SOYBN	EIEEILQEIINILNSK	EIEEILQEIINILNSK	16
24.16.seq170960.24	A0A059C5C7_EUCGR/4-184_[156-171]	A0A059C5C7_EUCGR	KVVNNVLTELKTAYLE	KVVNNVLTELKTAYLE	16
24.16.seq17096.24	V4TSB3_9ROSI/16-197_V4TSB3.1_[7]	V4TSB3_9ROSI	DELVRILDCKKRNGQT	DELVRILDAKKRNGQT	16
24.16.seq170959.24	A0A2P6QHV6_ROSCH/427-610_[161-176]	A0A2P6QHV6_ROSCH	VKHLLSKVLQAPTGNF	VKHLLSKVLQAPTGNF	16
24.16.seq170958.24	A0A371H301_MUCPR/11-188_[2-17]	A0A371H301_MUCPR	HVFLSFRGLDTRNKFT	HVFLSFRGLDTRNKFT	16
24.16.seq170957.24	V4N330_EUTSA/14-198_[147-162]	V4N330_EUTSA	VAFLDKIIEEVQNALT	VAFLDKIIEEVQNALT	16
24.16.seq170956.24	A0A2I4DID4_JUGRE/50-199_[112-127]	A0A2I4DID4_JUGRE	WHIHDRYESTIIQDNS	WHIHDRYESTIIQDNS	16
24.16.seq170955.24	A0A445GLI6_GLYSO/11-188_[116-131]	A0A445GLI6_GLYSO	HERFKDKMEKLQKWRM	HERFKDKMEKLQKWRM	16
24.16.seq170954.24	A0A402EPR1_9SAUR/651-813_[139-154]	A0A402EPR1_9SAUR	RSVLGKAEMANVDPSN	RSVLGKAEMANVDPSN	16
24.16.seq170953.24	A0A2A3EL71_APICC/90-259_[100-115]	A0A2A3EL71_APICC	TELSLDRLKILHWDEA	TELSLDRLKILHWDEA	16
24.16.seq170952.24	A0A3P8VFU3_CYNSE/286-460_[148-163]	A0A3P8VFU3_CYNSE	KLYSKRRFWKKLQYHM	KLYSKRRFWKKLQYHM	16
24.16.seq170951.24	A0A0D3AVN9_BRAOL/9-162_[38-53]	A0A0D3AVN9_BRAOL	QRGKDLKDLFARIEES	QRGKDLKDLFARIEES	16
24.16.seq170950.24	A0A2I0MS69_COLLI/390-550_[102-117]	A0A2I0MS69_COLLI	TIGNYEKLQESLKFII	TIGNYEKLQESLKFII	16
24.16.seq17095.24	V4TSB3_9ROSI/16-197_V4TSB3.1_[6]	V4TSB3_9ROSI	SKNYAYSTWCLDELVR	SKNYAYSTWALDELVR	16
24.16.seq170949.24	A0A445BYI7_ARAHY/1308-1485_[95-110]	A0A445BYI7_ARAHY	CDVHPRDVRRQTGPYE	ADVHPRDVRRQTGPYE	16
24.16.seq170948.24	Q9C931_ARATH/37-169_[97-112]	Q9C931_ARATH	QLDVMIERVTCSDDEI	QLDVMIERVTASDDEI	16
24.16.seq170947.24	A0A3N7FYW1_POPTR/23-202_[12-27]	A0A3N7FYW1_POPTR	TRDNFTSHLYSNLKQR	TRDNFTSHLYSNLKQR	16
24.16.seq170946.24	A0A2I4DID4_JUGRE/50-199_[105-120]	A0A2I4DID4_JUGRE	KAGSITGWHIHDRYES	KAGSITGWHIHDRYES	16
24.16.seq170945.24	CHL1_ARATH/19-191_[97-112]	CHL1_ARATH	VEEICRQHPEKAPSWR	VEEIARQHPEKAPSWR	16
24.16.seq170944.24	A0A3Q3F713_KRYMA/640-797_[122-137]	A0A3Q3F713_KRYMA	LEWPYDHDQIPVFWQN	LEWPYDHDQIPVFWQN	16
24.16.seq170943.24	A0A091FWL6_9AVES/376-542_[144-159]	A0A091FWL6_9AVES	WKKVRYQMPSRKKVSY	WKKVRYQMPSRKKVSY	16
24.16.seq170942.24	G7KMZ4_MEDTR/17-196_[144-159]	G7KMZ4_MEDTR	SGDHRSPGYEYDFIGD	SGDHRSPGYEYDFIGD	16
24.16.seq170941.24	A0A1U7ZU58_NELNU/1-96_[72-87]	A0A1U7ZU58_NELNU	HEAKFIQRIVDKVSTK	HEAKFIQRIVDKVSTK	16
24.16.seq170940.24	G7LHH8_MEDTR/7-191_[22-37]	G7LHH8_MEDTR	YALCKENIITYIDDNL	YALAKENIITYIDDNL	16
24.16.seq17094.24	V4TSB3_9ROSI/16-197_V4TSB3.1_[5]	V4TSB3_9ROSI	DEISPAVSKAIEASVV	DEISPAVSKAIEASVV	16
24.16.seq170939.24	A0A2D0S0A3_ICTPU/868-1030_[37-52]	A0A2D0S0A3_ICTPU	CLEERDWLPGCPILDS	ALEERDWLPGAPILDS	16
24.16.seq170938.24	A0A3Q3EEN9_9LABR/604-755_[32-47]	A0A3Q3EEN9_9LABR	LCLHKRDFIPGGWILD	LALHKRDFIPGGWILD	16
24.16.seq170937.24	A0A2P6SMR5_ROSCH/17-195_[121-136]	A0A2P6SMR5_ROSCH	ADVEEVQRWKSALVEA	ADVEEVQRWKSALVEA	16
24.16.seq170936.24	A0A2I0LA51_PUNGR/1-127_[2-17]	A0A2I0LA51_PUNGR	PGDRLFDNIDRAIHGC	PGDRLFDNIDRAIHGA	16
24.16.seq170935.24	B7PE02_IXOSC/859-1047_[0-15]	B7PE02_IXOSC	TYDAFVSYSSADRDIA	TYDAFVSYSSADRDIA	16
24.16.seq170934.24	A0A3Q0EUN6_VIGRR/1029-1202_[107-122]	A0A3Q0EUN6_VIGRR	DGYRKAFADHERKHKH	DGYRKAFADHERKHKH	16
24.16.seq170933.24	V4T5B3_9ROSI/17-196_[127-142]	V4T5B3_9ROSI	WRDALTQASNISGYHE	WRDALTQASNISGYHE	16
24.16.seq170932.24	A0A1S3HZG4_LINUN/510-662_[6-21]	A0A1S3HZG4_LINUN	YCPHDIAWVKDALIAK	YAPHDIAWVKDALIAK	16
24.16.seq170931.24	A0A371H7Z7_MUCPR/19-217_[133-148]	A0A371H7Z7_MUCPR	ALFEVANLSGWTLENG	ALFEVANLSGWTLENG	16
24.16.seq170930.24	A0A1U8ACZ2_NELNU/9-193_[159-174]	A0A1U8ACZ2_NELNU	FIRGIVEVVLATLNQT	FIRGIVEVVLATLNQT	16
24.16.seq170929.24	A0A2T7NHL0_POMCA/462-621_[72-87]	A0A2T7NHL0_POMCA	VKSAWAMEELQQAFRQ	VKSAWAMEELQQAFRQ	16
24.16.seq170928.24	A0A498K2Y2_MALDO/23-202_[110-125]	A0A498K2Y2_MALDO	EAFFKHEEKFREDIEK	EAFFKHEEKFREDIEK	16
24.16.seq170927.24	R7UVU4_CAPTE/3-141_[108-123]	R7UVU4_CAPTE	PRLQLMMKRKVYLRWT	PRLQLMMKRKVYLRWT	16
24.16.seq170926.24	V4L4M8_EUTSA/12-187_[97-112]	V4L4M8_EUTSA	DLDPSHVRNQTGDFGK	DLDPSHVRNQTGDFGK	16
24.16.seq170925.24	A0A251MWS3_PRUPE/23-203_[67-82]	A0A251MWS3_PRUPE	SVWCLEGLVKILECKE	SVWALEGLVKILEAKE	16
24.16.seq170924.24	A0A1S3G480_DIPOR/868-1028_[108-123]	A0A1S3G480_DIPOR	SRYVQLRQRLCRQSVL	SRYVQLRQRLARQSVL	16
24.16.seq170923.24	A0A058ZU95_EUCGR/8-186_[110-125]	A0A058ZU95_EUCGR	HKNKQRFTNETIEKWK	HKNKQRFTNETIEKWK	16
24.16.seq170922.24	A0A3B4DQW0_PYGNA/910-1069_[134-149]	A0A3B4DQW0_PYGNA	RYFWFCVRNVMAAESQ	RYFWFAVRNVMAAESQ	16
24.16.seq170921.24	A0A2I4FVF5_JUGRE/225-402_[152-167]	A0A2I4FVF5_JUGRE	IKEIVKMISRELINLI	IKEIVKMISRELINLI	16
24.16.seq170920.24	A0A059C6Y1_EUCGR/1-166_[147-162]	A0A059C6Y1_EUCGR	EISTHLDRKPLHVAKH	EISTHLDRKPLHVAKH	16
24.16.seq17092.24	V4TSB3_9ROSI/16-197_V4TSB3.1_[3]	V4TSB3_9ROSI	RRKQIKLFIDDEEELQ	RRKQIKLFIDDEEELQ	16
24.16.seq170919.24	B9SNY2_RICCO/11-213_[134-149]	B9SNY2_RICCO	GKALAELVGIGGRVLE	GKALAELVGIGGRVLE	16
24.16.seq170918.24	S1SMR1_THECC/17-190_[153-168]	S1SMR1_THECC	FIQDIIQQVQNKLHRT	FIQDIIQQVQNKLHRT	16
24.16.seq170917.24	A0A1J7FNU7_LUPAN/1-131_[93-108]	A0A1J7FNU7_LUPAN	SNFKDNPQLIEKIVKD	SNFKDNPQLIEKIVKD	16
24.16.seq170916.24	I1J777_SOYBN/25-187_[22-37]	I1J777_SOYBN	AALKNAGITVFKDDET	AALKNAGITVFKDDET	16
24.16.seq170915.24	A0A058ZUG7_EUCGR/8-199_[21-36]	A0A058ZUG7_EUCGR	YNGLIDAGIRAYRDNE	YNGLIDAGIRAYRDNE	16
24.16.seq170914.24	W9S5S5_9ROSA/16-198_[167-182]	W9S5S5_9ROSA	VSSSATADDFQGQLVG	VSSSATADDFQGQLVG	16
24.16.seq170913.24	A0A3N7FXW2_POPTR/1-173_[28-43]	A0A3N7FXW2_POPTR	GIDVYMDDRELERGKT	GIDVYMDDRELERGKT	16
24.16.seq170912.24	G3Q477_GASAC/649-810_[140-155]	G3Q477_GASAC	QREEGRAEFWRRLRCA	QREEGRAEFWRRLRAA	16
24.16.seq170911.24	A0A0D3C014_BRAOL/8-185_[71-86]	A0A0D3C014_BRAOL	WCLMELQLIMELQREG	WALMELQLIMELQREG	16
24.16.seq170910.24	A0A3Q7ISJ7_SOLLC/8-162_[103-118]	A0A3Q7ISJ7_SOLLC	SGKESVERWRQALAEI	SGKESVERWRQALAEI	16
24.16.seq17091.24	A0A0L9VHZ8_PHAAN/11-200_A0A0L9VHZ8.1_[9]	A0A0L9VHZ8_PHAAN	SVYLPVDDYLVGLESK	SVYLPVDDYLVGLESK	16
24.16.seq170909.24	A0A3B4YTL9_SERLL/757-909_[18-33]	A0A3B4YTL9_SERLL	ELLPKLEGDQGWKLCL	ELLPKLEGDQGWKLAL	16
24.16.seq170908.24	F1LR63_RAT/383-565_[2-17]	F1LR63_RAT	IIYPRVFRGSASGTGS	IIYPRVFRGSASGTGS	16
24.16.seq170907.24	A0A2R2MU63_LINUN/715-872_[108-123]	A0A2R2MU63_LINUN	DDLRAYLRTHTYLEAK	DDLRAYLRTHTYLEAK	16
24.16.seq170906.24	E7F5V6_DANRE/399-577_[156-171]	E7F5V6_DANRE	SERFWKEVRFHMPVRG	SERFWKEVRFHMPVRG	16
24.16.seq170905.24	A0A445A8J5_ARAHY/17-207_[153-168]	A0A445A8J5_ARAHY	QSAEIENIVKMAAENL	QSAEIENIVKMAAENL	16
24.16.seq170904.24	R0GZ77_9BRAS/14-193_[31-46]	R0GZ77_9BRAS	AFIDTDERKGENLQNL	AFIDTDERKGENLQNL	16
24.16.seq170903.24	A0A1V4JPY3_PATFA/159-323_[0-15]	A0A1V4JPY3_PATFA	LYDAYVSHAGAPDDRK	LYDAYVSHAGAPDDRK	16
24.16.seq170902.24	A0A059AT70_EUCGR/21-203_[27-42]	A0A059AT70_EUCGR	ADIYYFGDNEKEETGI	ADIYYFGDNEKEETGI	16
24.16.seq170901.24	A0A251QYM3_PRUPE/19-197_[69-84]	A0A251QYM3_PRUPE	SSWCLDEITKIVECME	SSWALDEITKIVEAME	16
24.16.seq170900.24	A0A2P6PJ35_ROSCH/11-201_[122-137]	A0A2P6PJ35_ROSCH	EVREYEEAYGKTEDTL	EVREYEEAYGKTEDTL	16
24.16.seq17090.24	A0A0L9VHZ8_PHAAN/11-200_A0A0L9VHZ8.1_[7]	A0A0L9VHZ8_PHAAN	DELTTILDCRTKGLLV	DELTTILDARTKGLLV	16
24.16.seq1709.24	A0A059C6Q3_EUCGR/5-193_A0A059C6Q3.1_[11]	A0A059C6Q3_EUCGR	GTECEAFFSGFRELED	GTEAEAFFSGFRELED	16
24.16.seq170899.24	A0A2G3C864_CAPCH/395-575_[100-115]	A0A2G3C864_CAPCH	SDIRMKGKSSDIIYYK	SDIRMKGKSSDIIYYK	16
24.16.seq170898.24	A0A371H732_MUCPR/182-375_[10-25]	A0A371H732_MUCPR	EDTRYSFTGFLNHALQ	EDTRYSFTGFLNHALQ	16
24.16.seq170897.24	A0A2G8LMJ3_STIJA/864-1006_[0-15]	A0A2G8LMJ3_STIJA	DFDAFISFSNQDNDFV	DFDAFISFSNQDNDFV	16
24.16.seq170896.24	A0A0L0DAI1_THETB/39-189_[103-118]	A0A0L0DAI1_THETB	GKWNRAHVANDPIQSH	GKWNRAHVANDPIQSH	16
24.16.seq170895.24	U4UGA7_DENPD/156-257_[29-44]	U4UGA7_DENPD	FCIKERDLVAGGSEHD	FAIKERDLVAGGSEHD	16
24.16.seq170894.24	D7KSY5_ARALL/16-193_[10-25]	D7KSY5_ARALL	PDVRKTLLSHMRKQFN	PDVRKTLLSHMRKQFN	16
24.16.seq170893.24	A0A3M6USA3_9CNID/47-122_[0-15]	A0A3M6USA3_9CNID	EYDAFVIYSSEDADWV	EYDAFVIYSSEDADWV	16
24.16.seq170892.24	V7AH62_PHAVU/16-203_[135-150]	V7AH62_PHAVU	RTCSDRCGWDVQNKQQ	RTASDRAGWDVQNKQQ	16
24.16.seq170891.24	A0A3Q3FUE7_9LABR/125-295_[72-87]	A0A3Q3FUE7_9LABR	DWCQCCSSVHVFRQGF	DWAQAASSVHVFRQGF	16
24.16.seq170890.24	A0A1R3HST0_COCAP/17-208_[146-161]	A0A1R3HST0_COCAP	LTNFKDMAYELDDIVD	LTNFKDMAYELDDIVD	16
24.16.seq17089.24	A0A0L9VHZ8_PHAAN/11-200_A0A0L9VHZ8.1_[6]	A0A0L9VHZ8_PHAAN	SKDYASSSFCLDELTT	SKDYASSSFALDELTT	16
24.16.seq170889.24	A0A251N5M1_PRUPE/17-197_[106-121]	A0A251N5M1_PRUPE	GTYILEGLQLKKRFKG	GTYILEGLQLKKRFKG	16
24.16.seq170888.24	F4W4T1_ACREC/783-947_[12-27]	F4W4T1_ACREC	DFVVDELVSKLENSPM	DFVVDELVSKLENSPM	16
24.16.seq170887.24	A0A1B0GER6_GLOMM/2791-2952_[15-30]	A0A1B0GER6_GLOMM	IADYLVPQLENGPIPF	IADYLVPQLENGPIPF	16
24.16.seq170886.24	A0A498NXG4_LABRO/550-713_[27-42]	A0A498NXG4_LABRO	GLSLCVHERDFEPGKW	GLSLAVHERDFEPGKW	16
24.16.seq170885.24	A0A067D581_CITSI/14-162_[97-112]	A0A067D581_CITSI	SHVRKQIGSFEDSFSK	SHVRKQIGSFEDSFSK	16
24.16.seq170884.24	A0A398AK75_BRACM/12-219_[161-176]	A0A398AK75_BRACM	SNESMFVRIIVNEVEK	SNESMFVRIIVNEVEK	16
24.16.seq170883.24	Q9FFS6_ARATH/10-187_[123-138]	Q9FFS6_ARATH	VKQRWTNALTEAANIG	VKQRWTNALTEAANIG	16
24.16.seq170882.24	A0A2U1PSL5_ARTAN/16-202_[149-164]	A0A2U1PSL5_ARTAN	AKFIQKIVHEISLQLR	AKFIQKIVHEISLQLR	16
24.16.seq170881.24	I3JNN2_ORENI/182-325_[28-43]	I3JNN2_ORENI	SLCLYSPDVVPDRGEA	SLALYSPDVVPDRGEA	16
24.16.seq170880.24	D7M8F3_ARALL/7-181_[5-20]	D7M8F3_ARALL	TSFSGEDVRVTFLTHF	TSFSGEDVRVTFLTHF	16
24.16.seq17088.24	A0A0L9VHZ8_PHAAN/11-200_A0A0L9VHZ8.1_[5]	A0A0L9VHZ8_PHAAN	EEITPALLNAIEESRI	EEITPALLNAIEESRI	16
24.16.seq170879.24	A0A397XWA1_BRACM/10-189_[38-53]	A0A397XWA1_BRACM	DRGHSISPALVQAIRD	DRGHSISPALVQAIRD	16
24.16.seq170878.24	A0A164ZKL8_9CRUS/371-538_[29-44]	A0A164ZKL8_9CRUS	SQSDATDPADDAFKPF	SQSDATDPADDAFKPF	16
24.16.seq170877.24	A0A2J6M142_LACSA/14-199_[157-172]	A0A2J6M142_LACSA	EEISLELRSTSFNIDG	EEISLELRSTSFNIDG	16
24.16.seq170876.24	H3B6E0_LATCH/696-859_[16-31]	H3B6E0_LATCH	QKAVLEQLDSQYKENN	QKAVLEQLDSQYKENN	16
24.16.seq170875.24	A0A2K3KQ05_TRIPR/17-165_[10-25]	A0A2K3KQ05_TRIPR	EDTRNNITDFLFNALE	EDTRNNITDFLFNALE	16
24.16.seq170874.24	A0A0D3DF15_BRAOL/143-307_[62-77]	A0A0D3DF15_BRAOL	ASSRQCQDNFVAIMDH	ASSRQAQDNFVAIMDH	16
24.16.seq170873.24	A0A443SEH1_9ACAR/730-919_[26-41]	A0A443SEH1_9ACAR	NESIQENQLNNNENES	NESIQENQLNNNENES	16
24.16.seq170872.24	A0A059CQC8_EUCGR/338-517_[32-47]	A0A059CQC8_EUCGR	FKDDEELRVGEEFGPE	FKDDEELRVGEEFGPE	16
24.16.seq170871.24	G7KCQ4_MEDTR/16-203_[150-165]	G7KCQ4_MEDTR	HTYEKESILILKIVND	HTYEKESILILKIVND	16
24.16.seq170870.24	W9S5S5_9ROSA/16-198_[133-148]	W9S5S5_9ROSA	LRGATALSGFHLQDES	LRGATALSGFHLQDES	16
24.16.seq17087.24	A0A0L9VHZ8_PHAAN/11-200_A0A0L9VHZ8.1_[4]	A0A0L9VHZ8_PHAAN	DEKLQSGEEITPALLN	DEKLQSGEEITPALLN	16
24.16.seq170869.24	A0A2C9M6P8_BIOGL/281-375_[16-31]	A0A2C9M6P8_BIOGL	NELRQFIEQSLGMTTF	NELRQFIEQSLGMTTF	16
24.16.seq170868.24	A0A251RHF1_PRUPE/18-196_[146-161]	A0A251RHF1_PRUPE	DWYESKLIKNIVELVW	DWYESKLIKNIVELVW	16
24.16.seq170867.24	A0A072UFA3_MEDTR/330-495_[40-55]	A0A072UFA3_MEDTR	GGNEISSSLIKAIEAS	GGNEISSSLIKAIEAS	16
24.16.seq170866.24	A0A2P6QMJ0_ROSCH/17-199_[111-126]	A0A2P6QMJ0_ROSCH	ALNKHGSSGRHASEKV	ALNKHGSSGRHASEKV	16
24.16.seq170865.24	A0A091EA11_CORBR/388-549_[144-159]	A0A091EA11_CORBR	SLSASTGWNESCSSQS	SLSASTGWNESASSQS	16
24.16.seq170864.24	D7LLZ1_ARALL/92-270_[30-45]	D7LLZ1_ARALL	RQFNDYEIERGESISF	RQFNDYEIERGESISF	16
24.16.seq170863.24	A0A3B5A105_9TELE/660-815_[129-144]	A0A3B5A105_9TELE	QQVFWKSLKSMLHMAD	QQVFWKSLKSMLHMAD	16
24.16.seq170862.24	B5X405_SALSA/803-957_[134-149]	B5X405_SALSA	QKLQVALETRDLPAEE	QKLQVALETRDLPAEE	16
24.16.seq170861.24	A0A251MWP2_PRUPE/21-187_[136-151]	A0A251MWP2_PRUPE	KLSGWYFLHGHESNFI	KLSGWYFLHGHESNFI	16
24.16.seq170860.24	D7MKY0_ARALL/16-206_[4-19]	D7MKY0_ARALL	CFRGADVRSHFISYLD	AFRGADVRSHFISYLD	16
24.16.seq17086.24	A0A0L9VHZ8_PHAAN/11-200_A0A0L9VHZ8.1_[3]	A0A0L9VHZ8_PHAAN	LDDKGIHTFIDDEKLQ	LDDKGIHTFIDDEKLQ	16
24.16.seq170859.24	V4KP15_EUTSA/8-188_[61-76]	V4KP15_EUTSA	YAFSPLSLETLAKFLD	YAFSPLSLETLAKFLD	16
24.16.seq170858.24	A0A2I0JUY1_PUNGR/182-304_[0-15]	A0A2I0JUY1_PUNGR	DYEVFLSFRGLDDSEG	DYEVFLSFRGLDDSEG	16
24.16.seq170857.24	A0A0D3DWS8_BRAOL/2-171_[110-125]	A0A0D3DWS8_BRAOL	DGDKNNNWETVERWSN	DGDKNNNWETVERWSN	16
24.16.seq170856.24	F6H981_VITVI/23-164_[29-44]	F6H981_VITVI	IRTFRDDKLRRGEVIA	IRTFRDDKLRRGEVIA	16
24.16.seq170855.24	A0A251V4Y5_HELAN/16-204_[65-80]	A0A251V4Y5_HELAN	NFANSSWCLDELWLIL	NFANSSWALDELWLIL	16
24.16.seq170854.24	F6QBE5_XENTR/395-569_[133-148]	F6QBE5_XENTR	IKWDGPKSSKMNSKFW	IKWDGPKSSKMNSKFW	16
24.16.seq170853.24	A0A061EY49_THECC/16-189_[97-112]	A0A061EY49_THECC	VNPSQVKEQTGSFAEA	VNPSQVKEQTGSFAEA	16
24.16.seq170852.24	A0A2J6KMD6_LACSA/14-190_[70-85]	A0A2J6KMD6_LACSA	WCLKELAKIMECQDEN	WALKELAKIMEAQDEN	16
24.16.seq170851.24	A0A2P6PKQ1_ROSCH/16-189_[14-29]	A0A2P6PKQ1_ROSCH	RNFTDHLYTALDQKGI	RNFTDHLYTALDQKGI	16
24.16.seq170850.24	A0A059C612_EUCGR/10-198_[124-139]	A0A059C612_EUCGR	EKLKKWKTALLNVGNL	EKLKKWKTALLNVGNL	16
24.16.seq17085.24	A0A3B4ZDC3_SERLL/800-955_A0A3B4ZDC3.1_[9]	A0A3B4ZDC3_SERLL	LKTRDDPGEDIFQWNS	LKTRDDPGEDIFQWNS	16
24.16.seq170849.24	D7MIS2_ARALL/12-220_[137-152]	D7MIS2_ARALL	IAGEHSLNWYVSMNFS	IAGEHSLNWYVSMNFS	16
24.16.seq170848.24	A0A151TFT5_CAJCA/14-193_[14-29]	A0A151TFT5_CAJCA	MGFTGNLYNALCAKGI	MGFTGNLYNALAAKGI	16
24.16.seq170847.24	A0A3B3HWX6_ORYLA/384-547_[123-138]	A0A3B3HWX6_ORYLA	VTWKGRPPSSSFWKKL	VTWKGRPPSSSFWKKL	16
24.16.seq170846.24	A0A251V4E9_HELAN/9-187_[121-136]	A0A251V4E9_HELAN	KEVIKWKKALTSAGNL	KEVIKWKKALTSAGNL	16
24.16.seq170845.24	A0A2K1RAC9_POPTR/22-204_[140-155]	A0A2K1RAC9_POPTR	LSGFGLNNEANGYEAE	LSGFGLNNEANGYEAE	16
24.16.seq170844.24	A0A2I0I5C0_PUNGR/68-248_[135-150]	A0A2I0I5C0_PUNGR	VVKLKGLELNKVANGN	VVKLKGLELNKVANGN	16
24.16.seq170843.24	V4A021_LOTGI/351-533_[152-167]	V4A021_LOTGI	KSIEAKLSPSKDHSDN	KSIEAKLSPSKDHSDN	16
24.16.seq170842.24	V4BF27_LOTGI/206-364_[123-138]	V4BF27_LOTGI	CKDHVWNEHFNTISST	AKDHVWNEHFNTISST	16
24.16.seq170841.24	A0A0L8FGZ8_OCTBM/301-428_[106-121]	A0A0L8FGZ8_OCTBM	NQIPNSLKEIFETNKF	NQIPNSLKEIFETNKF	16
24.16.seq170840.24	A0A0D3D089_BRAOL/36-214_[159-174]	A0A0D3D089_BRAOL	RVSKMLFSVTPGNGNN	RVSKMLFSVTPGNGNN	16
24.16.seq17084.24	A0A2P5Q987_GOSBA/29-208_A0A2P5Q987.1_[7]	A0A2P5Q987_GOSBA	QELSEIIQQKNNKGHK	QELSEIIQQKNNKGHK	16
24.16.seq170839.24	SIGIR_MOUSE/163-327_[74-89]	SIGIR_MOUSE	CSQSFREGLCRLLELT	ASQSFREGLARLLELT	16
24.16.seq170838.24	L9JK57_TUPCH/384-550_[103-118]	L9JK57_TUPCH	KETKVKELKSAKTVLT	KETKVKELKSAKTVLT	16
24.16.seq170837.24	D7KPJ7_ARALL/16-142_[96-111]	D7KPJ7_ARALL	VQPWEVRTHNGPFEKD	VQPWEVRTHNGPFEKD	16
24.16.seq170836.24	A0A067DGY4_CITSI/15-206_[143-158]	A0A067DGY4_CITSI	TESRIKKRLQLMKVLI	TESRIKKRLQLMKVLI	16
24.16.seq170835.24	A0A444Y5V7_ARAHY/266-438_[151-166]	A0A444Y5V7_ARAHY	NIIQTVEQLFPKFPRP	NIIQTVEQLFPKFPRP	16
24.16.seq170834.24	R0GDS8_9BRAS/17-200_[154-169]	R0GDS8_9BRAS	CKIVEEVKKVLNDISE	AKIVEEVKKVLNDISE	16
24.16.seq170833.24	A0A2U1PBT3_ARTAN/11-205_[149-164]	A0A2U1PBT3_ARTAN	NGYEFKFIDKISNEIL	NGYEFKFIDKISNEIL	16
24.16.seq170832.24	A0A445DP63_ARAHY/14-195_[67-82]	A0A445DP63_ARAHY	SSRWCLEEVKKIIDCK	SSRWALEEVKKIIDAK	16
24.16.seq170831.24	Q9FKE4_ARATH/8-188_[128-143]	Q9FKE4_ARATH	TASLPGHELNLQQEDS	TASLPGHELNLQQEDS	16
24.16.seq170830.24	D7KPK0_ARALL/13-188_[127-142]	D7KPK0_ARALL	RWKDAMKLVGNLAGYV	RWKDAMKLVGNLAGYV	16
24.16.seq17083.24	R7UFI1_CAPTE/3-142_R7UFI1.1_[11]	R7UFI1_CAPTE	LAWTDDPVGQLLFWKS	LAWTDDPVGQLLFWKS	16
24.16.seq170829.24	A0A0D3B0L4_BRAOL/62-240_[157-172]	A0A0D3B0L4_BRAOL	TDISNILNNFTPSNEF	TDISNILNNFTPSNEF	16
24.16.seq170828.24	A0A0S3TBM9_PHAAN/10-180_[109-124]	A0A0S3TBM9_PHAAN	GEALTKHQKRFKDKKE	GEALTKHQKRFKDKKE	16
24.16.seq170827.24	A0A182FB35_ANOAL/1071-1226_[6-21]	A0A182FB35_ANOAL	TYSMQDEHFVSQILTA	TYSMQDEHFVSQILTA	16
24.16.seq170826.24	A0A402FUR3_9SAUR/781-931_[123-138]	A0A402FUR3_9SAUR	KWPKDPAAEPAFWNSL	KWPKDPAAEPAFWNSL	16
24.16.seq170825.24	A0A2K1YFM6_POPTR/31-196_[30-45]	A0A2K1YFM6_POPTR	PFLDSKNMRPGDKLFD	PFLDSKNMRPGDKLFD	16
24.16.seq170824.24	A0A397Y5I4_BRACM/18-199_[29-44]	A0A397Y5I4_BRACM	VFVHKDEVVGTNMDNL	VFVHKDEVVGTNMDNL	16
24.16.seq170823.24	A0A087QW18_APTFO/397-551_[34-49]	A0A087QW18_APTFO	KYGYKLCILERDVLPG	KYGYKLAILERDVLPG	16
24.16.seq170822.24	A0A0D3E547_BRAOL/28-181_[124-139]	A0A0D3E547_BRAOL	VGLTFDTSNGDWSEFL	VGLTFDTSNGDWSEFL	16
24.16.seq170821.24	A0A371FQG8_MUCPR/14-198_[121-136]	A0A371FQG8_MUCPR	EKMKVQEWRNGLLEAA	EKMKVQEWRNGLLEAA	16
24.16.seq170820.24	R7UPC3_CAPTE/1-147_[2-17]	R7UPC3_CAPTE	AFVAYDYNDFSWVKHQ	AFVAYDYNDFSWVKHQ	16
24.16.seq17082.24	R7UFI1_CAPTE/3-142_R7UFI1.1_[9]	R7UFI1_CAPTE	LNPRLRLMMKRKIYLA	LNPRLRLMMKRKIYLA	16
24.16.seq170819.24	A0A3B3CHJ7_ORYME/418-595_[115-130]	A0A3B3CHJ7_ORYME	QVALALVRWQGDKSRE	QVALALVRWQGDKSRE	16
24.16.seq170818.24	W5MQE8_LEPOC/346-514_[3-18]	W5MQE8_LEPOC	FVSFASNSSSEEAIGV	FVSFASNSSSEEAIGV	16
24.16.seq170817.24	A0A2J6LEP6_LACSA/16-206_[101-116]	A0A2J6LEP6_LACSA	HIRKQESTFGEALFQH	HIRKQESTFGEALFQH	16
24.16.seq170816.24	A0A059AYZ4_EUCGR/34-231_[34-49]	A0A059AYZ4_EUCGR	DSEELQKGDCIKPVLM	DSEELQKGDAIKPVLM	16
24.16.seq170815.24	E9G2Y3_DAPPU/879-1035_[11-26]	E9G2Y3_DAPPU	DEIFVNEVLVPQLERP	DEIFVNEVLVPQLERP	16
24.16.seq170814.24	A0A498KS23_MALDO/175-354_[0-15]	A0A498KS23_MALDO	SKVFITFREIDTGKSF	SKVFITFREIDTGKSF	16
24.16.seq170813.24	A0A498KFD0_MALDO/16-240_[199-214]	A0A498KFD0_MALDO	LRKSYDDWDDIVQQVS	LRKSYDDWDDIVQQVS	16
24.16.seq170812.24	A0A059AZN4_EUCGR/55-211_[121-136]	A0A059AZN4_EUCGR	GKDSERKKLLSQILWK	GKDSERKKLLSQILWK	16
24.16.seq170811.24	A0A445DP65_ARAHY/8-193_[13-28]	A0A445DP65_ARAHY	RNTFTSHLNAALRRLE	RNTFTSHLNAALRRLE	16
24.16.seq170810.24	A0A3M6TTY3_9CNID/699-862_[33-48]	A0A3M6TTY3_9CNID	CVHDRDFQVGKTIQEN	AVHDRDFQVGKTIQEN	16
24.16.seq17081.24	R7UFI1_CAPTE/3-142_R7UFI1.1_[8]	R7UFI1_CAPTE	VMEDIEPMNLNPRLRL	VMEDIEPMNLNPRLRL	16
24.16.seq170809.24	A0A0B2PPN4_GLYSO/23-149_[68-83]	A0A0B2PPN4_GLYSO	SKWCLGELFKILECKK	SKWALGELFKILEAKK	16
24.16.seq170808.24	V7CZ29_PHAVU/11-188_[113-128]	V7CZ29_PHAVU	FAKHAERYGSNEIRMW	FAKHAERYGSNEIRMW	16
24.16.seq170807.24	E9QD35_DANRE/437-626_[54-69]	E9QD35_DANRE	MSSQHYQDDTHLLRAY	MSSQHYQDDTHLLRAY	16
24.16.seq170806.24	T1GBC3_MEGSC/136-285_[116-131]	T1GBC3_MEGSC	NTYLKWNDPLFWSRLQ	NTYLKWNDPLFWSRLQ	16
24.16.seq170805.24	A0A2I4F5P1_JUGRE/26-211_[117-132]	A0A2I4F5P1_JUGRE	EEDPNIDMETMQTWRV	EEDPNIDMETMQTWRV	16
24.16.seq170804.24	A0A0D2ZX46_BRAOL/15-158_[102-117]	A0A0D2ZX46_BRAOL	RKQKGDFGKVFDETCA	RKQKGDFGKVFDETAA	16
24.16.seq170803.24	A0A2I0K8M1_PUNGR/19-184_[5-20]	A0A2I0K8M1_PUNGR	VSFRGDDKRKSFMSHL	VSFRGDDKRKSFMSHL	16
24.16.seq170802.24	A0A1P8B3D0_ARATH/11-191_[72-87]	A0A1P8B3D0_ARATH	LNELVEIHKCFNDLGQ	LNELVEIHKAFNDLGQ	16
24.16.seq170801.24	A0A3Q1HWM2_ANATE/636-792_[18-33]	A0A3Q1HWM2_ANATE	HLVPELEQSEPPLRLC	HLVPELEQSEPPLRLA	16
24.16.seq170800.24	A0A2J6JYH2_LACSA/14-208_[153-168]	A0A2J6JYH2_LACSA	IESSLKYRHEAEFIQK	IESSLKYRHEAEFIQK	16
24.16.seq17080.24	R7UFI1_CAPTE/3-142_R7UFI1.1_[7]	R7UFI1_CAPTE	EMTMAQHRLIATDNDN	EMTMAQHRLIATDNDN	16
24.16.seq1708.24	A0A059C6Q3_EUCGR/5-193_A0A059C6Q3.1_[9]	A0A059C6Q3_EUCGR	EFKKAALGEIGGTNGT	EFKKAALGEIGGTNGT	16
24.16.seq170799.24	A0A2I4ERM2_JUGRE/26-210_[99-114]	A0A2I4ERM2_JUGRE	PSEVRNQTGAFAKAFA	PSEVRNQTGAFAKAFA	16
24.16.seq170798.24	A0A1S3VBU9_VIGRR/16-207_[144-159]	A0A1S3VBU9_VIGRR	GWDVRKFRHDAELVDV	GWDVRKFRHDAELVDV	16
24.16.seq170797.24	A0A151TFM6_CAJCA/14-203_[12-27]	A0A151TFM6_CAJCA	TRTGFIGNLFNALRQK	TRTGFIGNLFNALRQK	16
24.16.seq170796.24	R7T422_CAPTE/1-136_[18-33]	R7T422_CAPTE	HLMPKMEGEHHLKLCI	HLMPKMEGEHHLKLAI	16
24.16.seq170795.24	A0A067LFQ8_JATCU/14-193_[95-110]	A0A067LFQ8_JATCU	YHVDPTDVRNQTGIFA	YHVDPTDVRNQTGIFA	16
24.16.seq170794.24	A0A2J7QTA0_9NEOP/1091-1276_[165-180]	A0A2J7QTA0_9NEOP	VHRHNNHNHPNNTSGS	VHRHNNHNHPNNTSGS	16
24.16.seq170793.24	A0A0S3TCJ3_PHAAN/680-867_[113-128]	A0A0S3TCJ3_PHAAN	ELPKRFKAQKEKLHKW	ELPKRFKAQKEKLHKW	16
24.16.seq170792.24	G7JSD3_MEDTR/6-198_[70-85]	G7JSD3_MEDTR	WCMFELEKIMEIGRTG	WAMFELEKIMEIGRTG	16
24.16.seq170791.24	A0A1S4DZX2_CUCME/14-193_[15-30]	A0A1S4DZX2_CUCME	NFTSHLYTALRQRGIN	NFTSHLYTALRQRGIN	16
24.16.seq170790.24	A0A072UCB6_MEDTR/1-81_[19-34]	A0A072UCB6_MEDTR	DKGIHIDDCDLKRGDE	DKGIHIDDADLKRGDE	16
24.16.seq17079.24	R7UFI1_CAPTE/3-142_R7UFI1.1_[6]	R7UFI1_CAPTE	TNAFAKSEWCQFEMTM	TNAFAKSEWAQFEMTM	16
24.16.seq170789.24	A0A3Q7ISB4_SOLLC/1137-1324_[120-135]	A0A3Q7ISB4_SOLLC	KDDAEGMQKVKRWRNA	KDDAEGMQKVKRWRNA	16
24.16.seq170788.24	A0A0S3QYX3_PHAAN/3-155_[19-34]	A0A0S3QYX3_PHAAN	LDPLRSRGIQVFVKGE	LDPLRSRGIQVFVKGE	16
24.16.seq170787.24	A0A2I0JW77_PUNGR/10-202_[170-185]	A0A2I0JW77_PUNGR	KQLVSKLLNKKLPKFD	KQLVSKLLNKKLPKFD	16
24.16.seq170786.24	A0A2U1PXU5_ARTAN/1204-1374_[21-36]	A0A2U1PXU5_ARTAN	YVALIRAGISTFRDDD	YVALIRAGISTFRDDD	16
24.16.seq170785.24	A0A1S4E2G1_CUCME/37-213_[142-157]	A0A1S4E2G1_CUCME	SGWSEEGSIIDEVVKH	SGWSEEGSIIDEVVKH	16
24.16.seq170784.24	A0A218WX81_PUNGR/12-154_[11-26]	A0A218WX81_PUNGR	RQGFTDCLYHFLVDAG	RQGFTDALYHFLVDAG	16
24.16.seq170783.24	A0A498IES6_MALDO/20-190_[127-142]	A0A498IES6_MALDO	RNNINRWRAALREVAG	RNNINRWRAALREVAG	16
24.16.seq170782.24	A0A397Y9X2_BRACM/11-202_[126-141]	A0A397Y9X2_BRACM	EEWKEALRTASNVLGF	EEWKEALRTASNVLGF	16
24.16.seq170781.24	A0A2J6MEX4_LACSA/21-209_[11-26]	A0A2J6MEX4_LACSA	DTRKSFTNHLYNALTH	DTRKSFTNHLYNALTH	16
24.16.seq170780.24	A0A2K3KQ05_TRIPR/17-165_[7-22]	A0A2K3KQ05_TRIPR	FRGEDTRNNITDFLFN	FRGEDTRNNITDFLFN	16
24.16.seq17078.24	R7UFI1_CAPTE/3-142_R7UFI1.1_[5]	R7UFI1_CAPTE	RTISDCIIESLALSRK	RTISDAIIESLALSRK	16
24.16.seq170779.24	A0A1S4E2G1_CUCME/37-213_[134-149]	A0A1S4E2G1_CUCME	SMNQVGHLSGWSEEGS	SMNQVGHLSGWSEEGS	16
24.16.seq170778.24	A0A1S4BTC3_TOBAC/17-206_[145-160]	A0A1S4BTC3_TOBAC	GYDVRDGIEAENIQQI	GYDVRDGIEAENIQQI	16
24.16.seq170777.24	A0A078IF56_BRANA/10-200_[64-79]	A0A078IF56_BRANA	YTESDWCLKELVKIKE	YTESDWALKELVKIKE	16
24.16.seq170776.24	A0A078G4F6_BRANA/12-200_[150-165]	A0A078G4F6_BRANA	KVVMIGNFPTDVTLEW	KVVMIGNFPTDVTLEW	16
24.16.seq170775.24	A0A072TX35_MEDTR/13-198_[16-31]	A0A072TX35_MEDTR	FVSHLYAALTNAGINT	FVSHLYAALTNAGINT	16
24.16.seq170774.24	A0A2K3K3U8_TRIPR/1-121_[54-69]	A0A2K3K3U8_TRIPR	WCMLELEKIMELGRHR	WAMLELEKIMELGRHR	16
24.16.seq170773.24	A0A1R3JU65_9ROSI/606-764_[112-127]	A0A1R3JU65_9ROSI	FVQHEERFSGNMEVIK	FVQHEERFSGNMEVIK	16
24.16.seq170772.24	A0A2P5DHB0_PARAD/14-195_[108-123]	A0A2P5DHB0_PARAD	SYKTAFDDLEQRFKDK	SYKTAFDDLEQRFKDK	16
24.16.seq170771.24	A0A2J6LHF9_LACSA/14-166_[37-52]	A0A2J6LHF9_LACSA	RIRKGKRISDELIGSI	RIRKGKRISDELIGSI	16
24.16.seq170770.24	V4JXE7_EUTSA/37-197_[103-118]	V4JXE7_EUTSA	ERVRCPDDEIQRFRWA	ERVRAPDDEIQRFRWA	16
24.16.seq17077.24	R7UFI1_CAPTE/3-142_R7UFI1.1_[4]	R7UFI1_CAPTE	SRNWLAGRTISDCIIE	SRNWLAGRTISDAIIE	16
24.16.seq170769.24	A0A1S3FY67_DIPOR/614-759_[2-17]	A0A1S3FY67_DIPOR	TAYVIHSHKDRDWVWE	TAYVIHSHKDRDWVWE	16
24.16.seq170768.24	A0A0L8FNI7_OCTBM/3-61_[9-24]	A0A0L8FNI7_OCTBM	SSTTDESWVKNILFPK	SSTTDESWVKNILFPK	16
24.16.seq170767.24	A0A2H5QRF1_CITUN/3-83_[9-24]	A0A2H5QRF1_CITUN	ETTLLAIYIQISLDKN	ETTLLAIYIQISLDKN	16
24.16.seq170766.24	A0A097NV03_DIACI/178-351_[132-147]	A0A097NV03_DIACI	WDFASNMEQFWDRLYY	WDFASNMEQFWDRLYY	16
24.16.seq170765.24	A0A251QEE8_PRUPE/32-178_[103-118]	A0A251QEE8_PRUPE	NQRSSFGDALVDHEHK	NQRSSFGDALVDHEHK	16
24.16.seq170764.24	A0A1R3K7M2_9ROSI/1-132_[99-114]	A0A1R3K7M2_9ROSI	FDSKIIITSRDRQVLK	FDSKIIITSRDRQVLK	16
24.16.seq170763.24	A0A2P6RBU5_ROSCH/130-306_[32-47]	A0A2P6RBU5_ROSCH	FMDDPDLQRGDVISSA	FMDDPDLQRGDVISSA	16
24.16.seq170762.24	V4L4M8_EUTSA/12-187_[109-124]	V4L4M8_EUTSA	DFGKAFEITCEDKTED	DFGKAFEITAEDKTED	16
24.16.seq170761.24	A0A0D3C0H2_BRAOL/8-174_[107-122]	A0A0D3C0H2_BRAOL	SAFFKTCQGKAEQNFF	SAFFKTAQGKAEQNFF	16
24.16.seq170760.24	A0A0L9TJL0_PHAAN/2-153_[129-144]	A0A0L9TJL0_PHAAN	ALTRVACFPGWRMEKM	ALTRVAAFPGWRMEKM	16
24.16.seq170759.24	A0A2I4DIX7_JUGRE/30-185_[96-111]	A0A2I4DIX7_JUGRE	SQLRVGNKYDGTYVPE	SQLRVGNKYDGTYVPE	16
24.16.seq170758.24	A0A182JKN8_9DIPT/992-1093_[28-43]	A0A182JKN8_9DIPT	YGLCLHYRDVHGTASF	YGLALHYRDVHGTASF	16
24.16.seq170757.24	A0A3N7GV45_POPTR/670-840_[81-96]	A0A3N7GV45_POPTR	IGKNLWENEEKVQRWM	IGKNLWENEEKVQRWM	16
24.16.seq170756.24	A0A3S0ZCQ7_ELYCH/123-298_[153-168]	A0A3S0ZCQ7_ELYCH	GPIKAHPAHIVSPSLS	GPIKAHPAHIVSPSLS	16
24.16.seq170755.24	A0A251VJ71_HELAN/8-182_[155-170]	A0A251VJ71_HELAN	IIDVIYNKLDRKEVHL	IIDVIYNKLDRKEVHL	16
24.16.seq170754.24	M3YLD6_MUSPF/387-569_[158-173]	M3YLD6_MUSPF	PSSKPQFLSWATRPDS	PSSKPQFLSWATRPDS	16
24.16.seq170753.24	A0A0R0HJT1_SOYBN/6-175_[8-23]	A0A0R0HJT1_SOYBN	SGGTSNPFVDPLCRAL	SGGTSNPFVDPLARAL	16
24.16.seq170752.24	A0A2J6KJL6_LACSA/32-206_[151-166]	A0A2J6KJL6_LACSA	KKIVDTIYNKLDYKKF	KKIVDTIYNKLDYKKF	16
24.16.seq170751.24	A0A059C522_EUCGR/18-208_[151-166]	A0A059C522_EUCGR	RGKGEFVKEVVDNVLI	RGKGEFVKEVVDNVLI	16
24.16.seq170750.24	V4LDJ8_EUTSA/21-210_[28-43]	V4LDJ8_EUTSA	NAFIDTDEEMGQNLDV	NAFIDTDEEMGQNLDV	16
24.16.seq170749.24	A0A2R6RGD8_ACTCH/17-206_[67-82]	A0A2R6RGD8_ACTCH	ASSGWCLDELVKIVER	ASSGWALDELVKIVER	16
24.16.seq170748.24	A0A2P6PNC4_ROSCH/58-210_[132-147]	A0A2P6PNC4_ROSCH	AHLSGWTFTSGSRGYM	AHLSGWTFTSGSRGYM	16
24.16.seq170747.24	A0A151T9F1_CAJCA/41-221_[163-178]	A0A151T9F1_CAJCA	SKRLNHVHQVNSKGLV	SKRLNHVHQVNSKGLV	16
24.16.seq170746.24	A0A072UMY5_MEDTR/101-280_[105-120]	A0A072UMY5_MEDTR	QSGDYEKAFRDHEERF	QSGDYEKAFRDHEERF	16
24.16.seq170745.24	A0A1R3L536_PRUPE/18-194_[111-126]	A0A1R3L536_PRUPE	EDRPLKRRDEVANWRA	EDRPLKRRDEVANWRA	16
24.16.seq170744.24	A0A1U8NJ73_GOSHI/39-162_[36-51]	A0A1U8NJ73_GOSHI	KNMKPRDKLFDNIDNA	KNMKPRDKLFDNIDNA	16
24.16.seq170743.24	V7ANK8_PHAVU/15-190_[73-88]	V7ANK8_PHAVU	LDELVKIMECHSSRGQ	LDELVKIMEAHSSRGQ	16
24.16.seq170742.24	A0A0D3AUL3_BRAOL/11-188_[159-174]	A0A0D3AUL3_BRAOL	VLGKLNLNPTKDFEDF	VLGKLNLNPTKDFEDF	16
24.16.seq170741.24	A0A2J6KLK2_LACSA/6-180_[143-158]	A0A2J6KLK2_LACSA	SGSEAKFVKEIVDIIY	SGSEAKFVKEIVDIIY	16
24.16.seq170740.24	A0A151T5U4_CAJCA/48-224_[119-134]	A0A151T5U4_CAJCA	KHKTKVQLWKSVLNKS	KHKTKVQLWKSVLNKS	16
24.16.seq17074.24	A0A078GJU1_BRANA/10-189_A0A078GJU1.1_[6]	A0A078GJU1_BRANA	SPDYASSSWCLYELVE	SPDYASSSWALYELVE	16
24.16.seq170739.24	A0A4P1R5W1_LUPAN/13-188_[114-129]	A0A4P1R5W1_LUPAN	RVGEAMAQHEHRFGRN	RVGEAMAQHEHRFGRN	16
24.16.seq170738.24	A0A2K3L176_TRIPR/3-114_[19-34]	A0A2K3L176_TRIPR	FLYDALCRGGFKTFMD	FLYDALARGGFKTFMD	16
24.16.seq170737.24	A0A151TRQ2_CAJCA/13-215_[175-190]	A0A151TRQ2_CAJCA	EYEFIKKIVKLVSSKI	EYEFIKKIVKLVSSKI	16
24.16.seq170736.24	Q9FFS5_ARATH/12-189_[12-27]	Q9FFS5_ARATH	VRKGFLSHLHYHFASK	VRKGFLSHLHYHFASK	16
24.16.seq170735.24	A0A2K3NCM7_TRIPR/21-202_[102-117]	A0A2K3NCM7_TRIPR	RNQRGSFDEAFRKHEE	RNQRGSFDEAFRKHEE	16
24.16.seq170734.24	A0A2J6JQF1_LACSA/35-235_[120-135]	A0A2J6JQF1_LACSA	MKVETNPIKINQWAKK	MKVETNPIKINQWAKK	16
24.16.seq170733.24	A0A210PXC2_MIZYE/722-866_[15-30]	A0A210PXC2_MIZYE	RNYLLPKLVQLENEHN	RNYLLPKLVQLENEHN	16
24.16.seq170732.24	C3YCJ0_BRAFL/2-104_[38-53]	C3YCJ0_BRAFL	FKTGVPITDNITWAVA	FKTGVPITDNITWAVA	16
24.16.seq170731.24	B9SNY0_RICCO/14-189_[117-132]	B9SNY0_RICCO	IDFTDKVSRWRTALAE	IDFTDKVSRWRTALAE	16
24.16.seq170730.24	R7UFI1_CAPTE/3-142_[10-25]	R7UFI1_CAPTE	SDASWVKNVLLPELEE	SDASWVKNVLLPELEE	16
24.16.seq17073.24	A0A078GJU1_BRANA/10-189_A0A078GJU1.1_[5]	A0A078GJU1_BRANA	KPIGPELVKAIRESRI	KPIGPELVKAIRESRI	16
24.16.seq170729.24	A0A2P6R639_ROSCH/12-194_[124-139]	A0A2P6R639_ROSCH	TDKVAKWKEALVKAAN	TDKVAKWKEALVKAAN	16
24.16.seq170728.24	W5MSU1_LEPOC/412-577_[21-36]	W5MSU1_LEPOC	LRTVLENDWGYKVCIF	LRTVLENDWGYKVAIF	16
24.16.seq170727.24	A0A2J6KYV4_LACSA/14-191_[121-136]	A0A2J6KYV4_LACSA	DVEKWKEALKEAAALA	DVEKWKEALKEAAALA	16
24.16.seq170726.24	A0A2K3N484_TRIPR/15-209_[151-166]	A0A2K3N484_TRIPR	ILRRIGRLVENRKIGI	ILRRIGRLVENRKIGI	16
24.16.seq170725.24	A0A078IP99_BRANA/644-829_[114-129]	A0A078IP99_BRANA	DTCVGRTEEVTHVWRQ	DTAVGRTEEVTHVWRQ	16
24.16.seq170724.24	A0A371H7Z7_MUCPR/19-217_[10-25]	A0A371H7Z7_MUCPR	EDTRRSFTGSLYHGLH	EDTRRSFTGSLYHGLH	16
24.16.seq170723.24	C3Z6Q7_BRAFL/142-248_[30-45]	C3Z6Q7_BRAFL	YCEHQEHFDLGKNIFD	YAEHQEHFDLGKNIFD	16
24.16.seq170722.24	A0A2K3L383_TRIPR/85-267_[124-139]	A0A2K3L383_TRIPR	LRENTLLSWKSALTQA	LRENTLLSWKSALTQA	16
24.16.seq170721.24	A0A3B4UJV5_SERDU/518-645_[81-96]	A0A3B4UJV5_SERDU	TGEQDTQFSPSLSPSS	TGEQDTQFSPSLSPSS	16
24.16.seq170720.24	A0A2K3KAX3_TRIPR/15-165_[70-85]	A0A2K3KAX3_TRIPR	WCLNELEKIMKCRRNY	WALNELEKIMKARRNY	16
24.16.seq17072.24	A0A078GJU1_BRANA/10-189_A0A078GJU1.1_[4]	A0A078GJU1_BRANA	DDGIDRGKPIGPELVK	DDGIDRGKPIGPELVK	16
24.16.seq170719.24	A0A2U1NMQ7_ARTAN/28-213_[21-36]	A0A2U1NMQ7_ARTAN	KGALSRNSFGISDHTM	KGALSRNSFGISDHTM	16
24.16.seq170718.24	A0A067K1G5_JATCU/31-214_[41-56]	A0A067K1G5_JATCU	GCCITKTLLRAIERSR	GAAITKTLLRAIERSR	16
24.16.seq170717.24	A0A0D3CMV5_BRAOL/11-249_[143-158]	A0A0D3CMV5_BRAOL	SNYLVGIGTHIKEIES	SNYLVGIGTHIKEIES	16
24.16.seq170716.24	A0A2P6QUP5_ROSCH/50-226_[100-115]	A0A2P6QUP5_ROSCH	DVRHQRGAFGEAFATL	DVRHQRGAFGEAFATL	16
24.16.seq170715.24	F6HS35_VITVI/19-168_[37-52]	F6HS35_VITVI	ELEKGGDIASDLLRAI	ELEKGGDIASDLLRAI	16
24.16.seq170714.24	B9S744_RICCO/35-217_[149-164]	B9S744_RICCO	ESKLIKIIGHKILRKL	ESKLIKIIGHKILRKL	16
24.16.seq170713.24	A0A444Y5L1_ARAHY/14-191_[118-133]	A0A444Y5L1_ARAHY	RRQQLAKVRRWKSAMT	RRQQLAKVRRWKSAMT	16
24.16.seq170712.24	D7MLG0_ARALL/15-200_[170-185]	D7MLG0_ARALL	VTEYLNGISKASGAKN	VTEYLNGISKASGAKN	16
24.16.seq170711.24	A0A1J6HYP3_NICAT/77-257_[15-30]	A0A1J6HYP3_NICAT	NIVSHLYSALEQRGIH	NIVSHLYSALEQRGIH	16
24.16.seq170710.24	A0A2K3NM14_TRIPR/20-207_[127-142]	A0A2K3NM14_TRIPR	KQWKLALQEAANLVGS	KQWKLALQEAANLVGS	16
24.16.seq17071.24	A0A078GJU1_BRANA/10-189_A0A078GJU1.1_[3]	A0A078GJU1_BRANA	LESKGIKTFIDDGIDR	LESKGIKTFIDDGIDR	16
24.16.seq170709.24	H3AC14_LATCH/719-872_[130-145]	H3AC14_LATCH	QELFWMRLKEALRPES	QELFWMRLKEALRPES	16
24.16.seq170708.24	A0A3Q0EV41_VIGRR/19-212_[138-153]	A0A3Q0EV41_VIGRR	TEVANLSGWDIRNKPQ	TEVANLSGWDIRNKPQ	16
24.16.seq170707.24	A0A444ZMP6_ARAHY/18-198_[148-163]	A0A444ZMP6_ARAHY	EAVLVEKIAQHIHEIL	EAVLVEKIAQHIHEIL	16
24.16.seq170706.24	A0A251NPP4_PRUPE/20-198_[30-45]	A0A251NPP4_PRUPE	PTFRDKEEVERGEGIK	PTFRDKEEVERGEGIK	16
24.16.seq170705.24	S4S169_PETMA/659-805_[20-35]	S4S169_PETMA	VPTLEHSNPDLRLCIH	VPTLEHSNPDLRLAIH	16
24.16.seq170704.24	A0A371FYC6_MUCPR/21-210_[118-133]	A0A371FYC6_MUCPR	ENKVSKWREALKKVGG	ENKVSKWREALKKVGG	16
24.16.seq170703.24	A0A397YAG9_BRACM/48-186_[69-84]	A0A397YAG9_BRACM	KWCVDELVEIMKCKEE	KWAVDELVEIMKAKEE	16
24.16.seq170702.24	A0A078HWT0_BRANA/11-189_[143-158]	A0A078HWT0_BRANA	SNFDDDAVMIETIVTD	SNFDDDAVMIETIVTD	16
24.16.seq170701.24	D7KC67_ARALL/23-199_[115-130]	D7KC67_ARALL	KGKGKEKVQTWKKALE	KGKGKEKVQTWKKALE	16
24.16.seq170700.24	A0A251UKK5_HELAN/1-200_[171-186]	A0A251UKK5_HELAN	SYIESNLVGIDSRIEE	SYIESNLVGIDSRIEE	16
24.16.seq17070.24	A0A0L9V6K1_PHAAN/19-202_A0A0L9V6K1.1_[3]	A0A0L9V6K1_PHAAN	LRRKAIYAFKDDEDLK	LRRKAIYAFKDDEDLK	16
24.16.seq1707.24	A0A059C6Q3_EUCGR/5-193_A0A059C6Q3.1_[7]	A0A059C6Q3_EUCGR	CLMEVAQMVESQKKIL	ALMEVAQMVESQKKIL	16
24.16.seq170699.24	F6GW08_VITVI/20-196_[128-143]	F6GW08_VITVI	IETWKNALKTAANLSG	IETWKNALKTAANLSG	16
24.16.seq170698.24	A0A059AE04_EUCGR/8-194_[139-154]	A0A059AE04_EUCGR	GALRGWELNERGKGEF	GALRGWELNERGKGEF	16
24.16.seq170697.24	W9RXR5_9ROSA/107-251_[77-92]	W9RXR5_9ROSA	GSYGVAFARHEERLKD	GSYGVAFARHEERLKD	16
24.16.seq170696.24	A0A371EMF6_MUCPR/1-100_[27-42]	A0A371EMF6_MUCPR	RYQHGVYENAFVLQRQ	RYQHGVYENAFVLQRQ	16
24.16.seq170695.24	A0A182MAU0_9DIPT/749-920_[41-56]	A0A182MAU0_9DIPT	PGELISSQITKAVEDS	PGELISSQITKAVEDS	16
24.16.seq170694.24	C3YDN5_BRAFL/201-354_[18-33]	C3YDN5_BRAFL	DVLPALENREPPFRVC	DVLPALENREPPFRVA	16
24.16.seq170693.24	A0A1U8PVJ8_GOSHI/15-194_[111-126]	A0A1U8PVJ8_GOSHI	EDFAEHEERYKEDKDK	EDFAEHEERYKEDKDK	16
24.16.seq170692.24	A0A0B2P5X1_GLYSO/41-222_[109-124]	A0A0B2P5X1_GLYSO	KSDFAEHEKKYNLATV	KSDFAEHEKKYNLATV	16
24.16.seq170691.24	A0A2U1QCY1_ARTAN/16-190_[136-151]	A0A2U1QCY1_ARTAN	VGWESNNGDESKLIQK	VGWESNNGDESKLIQK	16
24.16.seq170690.24	L8Y5P5_TUPCH/292-467_[0-15]	L8Y5P5_TUPCH	AYVIYPRSGKHSPEGT	AYVIYPRSGKHSPEGT	16
24.16.seq17069.24	A0A182J6I9_9DIPT/642-786_A0A182J6I9.1_[7]	A0A182J6I9_9DIPT	EMHLAQHRLMETRRDE	EMHLAQHRLMETRRDE	16
24.16.seq170689.24	A0A2I4DRN0_JUGRE/27-183_[66-81]	A0A2I4DRN0_JUGRE	SDSSWCLDELLKILEC	SDSSWALDELLKILEA	16
24.16.seq170688.24	G7K8D5_MEDTR/13-198_[167-182]	G7K8D5_MEDTR	RVYVGDLDQKIAKYEE	RVYVGDLDQKIAKYEE	16
24.16.seq170687.24	A0A0D3ABH4_BRAOL/19-62_[13-28]	A0A0D3ABH4_BRAOL	RKNFLSHILKEFRSKG	RKNFLSHILKEFRSKG	16
24.16.seq170686.24	D7MEA2_ARALL/48-226_[122-137]	D7MEA2_ARALL	EDIKRWRQALGKVATI	EDIKRWRQALGKVATI	16
24.16.seq170685.24	R7UQ67_CAPTE/28-188_[38-53]	R7UQ67_CAPTE	FLPGGILEEVIVENIQ	FLPGGILEEVIVENIQ	16
24.16.seq170684.24	A0A397XUU9_BRACM/11-188_[37-52]	A0A397XUU9_BRACM	MERCQTIGPVLIQAIR	MERAQTIGPVLIQAIR	16
24.16.seq170683.24	A0A2J6MHQ6_LACSA/16-177_[125-140]	A0A2J6MHQ6_LACSA	DLEDLVNGYESKFIEM	DLEDLVNGYESKFIEM	16
24.16.seq170682.24	A0A2G2VJ76_CAPBA/12-196_[112-127]	A0A2G2VJ76_CAPBA	CFSKYEEKYKDDIEKV	AFSKYEEKYKDDIEKV	16
24.16.seq170681.24	A0A059CNR7_EUCGR/46-231_[96-111]	A0A059CNR7_EUCGR	YKVEPSHVRFQCGSFG	YKVEPSHVRFQAGSFG	16
24.16.seq170680.24	A0A059CEL9_EUCGR/197-365_[18-33]	A0A059CEL9_EUCGR	HYLYVSLMASGIGVFN	HYLYVSLMASGIGVFN	16
24.16.seq17068.24	G7JLT0_MEDTR/77-258_G7JLT0.2_[9]	G7JLT0_MEDTR	LDKTDLFIADNPVGVE	LDKTDLFIADNPVGVE	16
24.16.seq170679.24	A0A2U1NT16_ARTAN/32-214_[13-28]	A0A2U1NT16_ARTAN	RKTFVGHLYQALKHKG	RKTFVGHLYQALKHKG	16
24.16.seq170678.24	A0A0S3SVU2_PHAAN/15-198_[129-144]	A0A0S3SVU2_PHAAN	LSSWRRTLTDAANLSG	LSSWRRTLTDAANLSG	16
24.16.seq170677.24	A0A2H5QI38_CITUN/3-78_[30-45]	A0A2H5QI38_CITUN	PNFIGMTQLNRGDEIS	PNFIGMTQLNRGDEIS	16
24.16.seq170676.24	A0A059BYL4_EUCGR/21-203_[133-148]	A0A059BYL4_EUCGR	KEVARIKGWDIKNMGH	KEVARIKGWDIKNMGH	16
24.16.seq170675.24	A0A3B3SAX9_9TELE/657-820_[123-138]	A0A3B3SAX9_9TELE	HKDERKQQVFWTNLKA	HKDERKQQVFWTNLKA	16
24.16.seq170674.24	M1CI75_SOLTU/14-190_[21-36]	M1CI75_SOLTU	YFRLCQVGVNTFIDDE	YFRLAQVGVNTFIDDE	16
24.16.seq170673.24	A0A2U1LYT2_ARTAN/13-189_[125-140]	A0A2U1LYT2_ARTAN	DSWRKALVDATSIAGW	DSWRKALVDATSIAGW	16
24.16.seq170672.24	A0A0R0FQ02_SOYBN/13-194_[0-15]	A0A0R0FQ02_SOYBN	NYDVFLSFRGEDTRLG	NYDVFLSFRGEDTRLG	16
24.16.seq170671.24	A0A059AYV8_EUCGR/16-196_[10-25]	A0A059AYV8_EUCGR	EDVRHGFLADLHKCLL	EDVRHGFLADLHKALL	16
24.16.seq170670.24	K1QVT6_CRAGI/4-147_[30-45]	K1QVT6_CRAGI	RLLIRDRDYLPGFPKV	RLLIRDRDYLPGFPKV	16
24.16.seq17067.24	G7JLT0_MEDTR/77-258_G7JLT0.2_[7]	G7JLT0_MEDTR	QELIQILECYRTTGQV	QELIQILEAYRTTGQV	16
24.16.seq170669.24	A0A2U1M0D2_ARTAN/11-99_[16-31]	A0A2U1M0D2_ARTAN	FIDHLFNDFKQKGICA	FIDHLFNDFKQKGIAA	16
24.16.seq170668.24	A0A498I4Y1_MALDO/16-196_[145-160]	A0A498I4Y1_MALDO	LGDRYESQFIQDVVEV	LGDRYESQFIQDVVEV	16
24.16.seq170667.24	A0A2I4DZT7_JUGRE/58-265_[131-146]	A0A2I4DZT7_JUGRE	KAGGISGWPFDKRLRL	KAGGISGWPFDKRLRL	16
24.16.seq170666.24	A0A151TG16_CAJCA/15-197_[20-35]	A0A151TG16_CAJCA	LNGALERVDIITYVDK	LNGALERVDIITYVDK	16
24.16.seq170665.24	A0A1S3ZE47_TOBAC/6-194_[13-28]	A0A1S3ZE47_TOBAC	IGQTFLSHLHGALKQE	IGQTFLSHLHGALKQE	16
24.16.seq170664.24	A0A0D3A5M9_BRAOL/10-212_[146-161]	A0A0D3A5M9_BRAOL	MIGLTCDKKNVRFSVD	MIGLTADKKNVRFSVD	16
24.16.seq170663.24	A0A3B4ZE68_9TELE/794-972_[20-35]	A0A3B4ZE68_9TELE	MPNLEGNGSNFKLCLH	MPNLEGNGSNFKLALH	16
24.16.seq170662.24	M5VX29_PRUPE/9-183_[18-33]	M5VX29_PRUPE	DHLYNALDQKGIVTFR	DHLYNALDQKGIVTFR	16
24.16.seq170661.24	A0A059B502_EUCGR/8-190_[123-138]	A0A059B502_EUCGR	DEETMRQWKAALSAAG	DEETMRQWKAALSAAG	16
24.16.seq170660.24	A0A059CLD8_EUCGR/80-261_[122-137]	A0A059CLD8_EUCGR	KDKFEEEVKQQGPLAL	KDKFEEEVKQQGPLAL	16
24.16.seq17066.24	G7JLT0_MEDTR/77-258_G7JLT0.2_[6]	G7JLT0_MEDTR	SKNYADSPWCMQELIQ	SKNYADSPWAMQELIQ	16
24.16.seq170659.24	D7MQ10_ARALL/29-86_[32-47]	D7MQ10_ARALL	KSRWCLDELAKIKERQ	KSRWALDELAKIKERQ	16
24.16.seq170658.24	A0A2U1ML50_ARTAN/19-192_[135-150]	A0A2U1ML50_ARTAN	GWEIRHIADGYESKGI	GWEIRHIADGYESKGI	16
24.16.seq170657.24	G7J6M4_MEDTR/73-128_[27-42]	G7J6M4_MEDTR	HVRNQIGSYKQAFAKH	HVRNQIGSYKQAFAKH	16
24.16.seq170656.24	A0A2U1NT50_ARTAN/12-196_[108-123]	A0A2U1NT50_ARTAN	FEINVAPKKKWTEDKV	FEINVAPKKKWTEDKV	16
24.16.seq170655.24	A0A072TRK7_MEDTR/18-242_[168-183]	A0A072TRK7_MEDTR	SGGLERRINKYKQIAQ	SGGLERRINKYKQIAQ	16
24.16.seq170654.24	A0A2U1KHV9_ARTAN/19-166_[6-21]	A0A2U1KHV9_ARTAN	SFKSSDTRDNIVDHLF	SFKSSDTRDNIVDHLF	16
24.16.seq170653.24	A0A2G2WKA4_CAPBA/12-178_[29-44]	A0A2G2WKA4_CAPBA	INVFTPDFEYERVTTE	INVFTPDFEYERVTTE	16
24.16.seq170652.24	A0A2P6PPG8_ROSCH/16-196_[28-43]	A0A2P6PPG8_ROSCH	GINTFIDDDGLTRGEE	GINTFIDDDGLTRGEE	16
24.16.seq170651.24	A0A059C601_EUCGR/10-188_[117-132]	A0A059C601_EUCGR	SKFREDSEEVKIWKKV	SKFREDSEEVKIWKKV	16
24.16.seq170650.24	A0A314KIG4_NICAT/5-191_[115-130]	A0A314KIG4_NICAT	EERFKSGSEGRRLEWL	EERFKSGSEGRRLEWL	16
24.16.seq170649.24	A0A2K3PDX5_TRIPR/6-184_[136-151]	A0A2K3PDX5_TRIPR	DAANFSGWSLENGYEF	DAANFSGWSLENGYEF	16
24.16.seq170648.24	A0A2P5FCT9_TREOI/27-206_[131-146]	A0A2P5FCT9_TREOI	LKTASILAGHVASNTK	LKTASILAGHVASNTK	16
24.16.seq170647.24	H9G4B6_ANOCA/408-580_[33-48]	H9G4B6_ANOCA	LCIFDRDSLPGGNITE	LAIFDRDSLPGGNITE	16
24.16.seq170646.24	A0A2K3MZK9_TRIPR/18-179_[103-118]	A0A2K3MZK9_TRIPR	GTCPVKELQRFSAALE	GTAPVKELQRFSAALE	16
24.16.seq170645.24	A0A067LDG8_JATCU/78-262_[11-26]	A0A067LDG8_JATCU	VRHEFLSNLYNALTEK	VRHEFLSNLYNALTEK	16
24.16.seq170644.24	V7C2Z3_PHAVU/10-199_[26-41]	V7C2Z3_PHAVU	DKGIHTFFDDDKLESG	DKGIHTFFDDDKLESG	16
24.16.seq170643.24	A0A2I4GB50_JUGRE/16-195_[101-116]	A0A2I4GB50_JUGRE	QVRKQAGTFAIPFFKH	QVRKQAGTFAIPFFKH	16
24.16.seq170642.24	K1QVT6_CRAGI/4-147_[31-46]	K1QVT6_CRAGI	LLIRDRDYLPGFPKVD	LLIRDRDYLPGFPKVD	16
24.16.seq170641.24	A0A445H0K6_GLYSO/185-368_[38-53]	A0A445H0K6_GLYSO	LESGNQISQKLMRAIE	LESGNQISQKLMRAIE	16
24.16.seq170640.24	I1MKU1_SOYBN/21-195_[112-127]	I1MKU1_SOYBN	EEKFREDKKKLERWRH	EEKFREDKKKLERWRH	16
24.16.seq170639.24	A0A0D3ALW4_BRAOL/11-188_[149-164]	A0A0D3ALW4_BRAOL	AKMIEEIASDVVCKLN	AKMIEEIASDVVAKLN	16
24.16.seq170638.24	A0A2J7PRY1_9NEOP/819-972_[138-153]	A0A2J7PRY1_9NEOP	RAILRNTVEKEKKHIS	RAILRNTVEKEKKHIS	16
24.16.seq170637.24	A0A067K5V4_JATCU/151-315_[114-129]	A0A067K5V4_JATCU	RWRQVLTKVATICGWE	RWRQVLTKVATIAGWE	16
24.16.seq170636.24	A0A498KBC7_MALDO/46-234_[169-184]	A0A498KBC7_MALDO	LDLSRSMIRSLPASIK	LDLSRSMIRSLPASIK	16
24.16.seq170635.24	E7FGC6_DANRE/366-545_[146-161]	E7FGC6_DANRE	NWRENARERTNRRFWK	NWRENARERTNRRFWK	16
24.16.seq170634.24	A0A195CNF4_9HYME/151-262_[10-25]	A0A195CNF4_9HYME	EDIDFVNEMIEKLEVQ	EDIDFVNEMIEKLEVQ	16
24.16.seq170633.24	A0A0D3DTX3_BRAOL/13-193_[138-153]	A0A0D3DTX3_BRAOL	LSGFVTGNYRDEAKLI	LSGFVTGNYRDEAKLI	16
24.16.seq170632.24	A0A072U093_MEDTR/8-186_[132-147]	A0A072U093_MEDTR	ALHEAANISGLHFQFQ	ALHEAANISGLHFQFQ	16
24.16.seq170631.24	V4BF27_LOTGI/206-364_[132-147]	V4BF27_LOTGI	FNTISSTTSEPLNPKK	FNTISSTTSEPLNPKK	16
24.16.seq170630.24	A0A3Q0F818_VIGRR/13-190_[33-48]	A0A3Q0F818_VIGRR	ADERLDKGGEISSSLL	ADERLDKGGEISSSLL	16
24.16.seq17063.24	G7JLT0_MEDTR/77-258_G7JLT0.2_[3]	G7JLT0_MEDTR	FSSKCRNYRLQRRSFR	FSSKARNYRLQRRSFR	16
24.16.seq170629.24	A0A2U1PW75_ARTAN/6-201_[140-155]	A0A2U1PW75_ARTAN	ELWKQAVMDLTTLPGL	ELWKQAVMDLTTLPGL	16
24.16.seq170628.24	DSC2_ARATH/60-237_[138-153]	DSC2_ARATH	LGQDSRKWDKEADMIV	LGQDSRKWDKEADMIV	16
24.16.seq170627.24	H9GUK3_ANOCA/657-799_[107-122]	H9GUK3_ANOCA	RKFCKLRKLLSAKTYL	RKFAKLRKLLSAKTYL	16
24.16.seq170626.24	R0HXX6_9BRAS/9-153_[95-110]	R0HXX6_9BRAS	VRATDVRGQTGEFGDK	VRATDVRGQTGEFGDK	16
24.16.seq170625.24	A0A059C5Y0_EUCGR/10-196_[160-175]	A0A059C5Y0_EUCGR	EISIYLVQTSLHVAKH	EISIYLVQTSLHVAKH	16
24.16.seq170624.24	A0A067DBN7_CITSI/13-159_[108-123]	A0A067DBN7_CITSI	FGEAFAKHEEAFRNNV	FGEAFAKHEEAFRNNV	16
24.16.seq170623.24	A0A059C811_EUCGR/9-185_[110-125]	A0A059C811_EUCGR	AEHERKNRYPDSIEKW	AEHERKNRYPDSIEKW	16
24.16.seq170622.24	A0A1S3EGK3_CICAR/1614-1802_[9-24]	A0A1S3EGK3_CICAR	GEDTRIGFTKDLYEAL	GEDTRIGFTKDLYEAL	16
24.16.seq170621.24	A0A3P8VQU5_CYNSE/900-1058_[4-19]	A0A3P8VQU5_CYNSE	FVMYDKMDTAVSDWVM	FVMYDKMDTAVSDWVM	16
24.16.seq170620.24	G7JVS5_MEDTR/9-173_[101-116]	G7JVS5_MEDTR	VRFGKESEKVKAWRLA	VRFGKESEKVKAWRLA	16
24.16.seq17062.24	V4VPS9_9ROSI/13-203_V4VPS9.1_[9]	V4VPS9_9ROSI	LKKLVGIDSRLKELRS	LKKLVGIDSRLKELRS	16
24.16.seq170619.24	A0A2G2V499_CAPBA/5-203_[178-193]	A0A2G2V499_CAPBA	AVYGMGGIGKSTLAKT	AVYGMGGIGKSTLAKT	16
24.16.seq170618.24	A0A1S2XIR4_CICAR/20-202_[164-179]	A0A1S2XIR4_CICAR	LNRVNVGDLDYQIAKL	LNRVNVGDLDYQIAKL	16
24.16.seq170617.24	A0A251NPP4_PRUPE/20-198_[120-135]	A0A251NPP4_PRUPE	NQDSPNKIKQWRAALR	NQDSPNKIKQWRAALR	16
24.16.seq170616.24	A0A251U2T9_HELAN/15-194_[145-160]	A0A251U2T9_HELAN	TANGHESKFIKEIVNK	TANGHESKFIKEIVNK	16
24.16.seq170615.24	A0A2U1PXU5_ARTAN/1204-1374_[114-129]	A0A2U1PXU5_ARTAN	KTCSRWTDQNVNRWKV	KTASRWTDQNVNRWKV	16
24.16.seq170614.24	A0A2P6SPB2_ROSCH/18-199_[145-160]	A0A2P6SPB2_ROSCH	RDYRYETELIREIVQA	RDYRYETELIREIVQA	16
24.16.seq170613.24	W4YQY2_STRPU/754-905_[118-133]	W4YQY2_STRPU	KPYYRWSEDKYRQRIM	KPYYRWSEDKYRQRIM	16
24.16.seq170612.24	A0A059CSE1_EUCGR/34-176_[126-141]	A0A059CSE1_EUCGR	DTLKQVAHMKGWISKI	DTLKQVAHMKGWISKI	16
24.16.seq170611.24	A0A371G7J2_MUCPR/1-110_[25-40]	A0A371G7J2_MUCPR	QTGEFGKAFRNLENRI	QTGEFGKAFRNLENRI	16
24.16.seq170610.24	D1GEF8_BRARP/12-185_[113-128]	D1GEF8_BRARP	QGKPEDVKQRWRQALV	QGKPEDVKQRWRQALV	16
24.16.seq170609.24	G7ZVE9_MEDTR/16-196_[140-155]	G7ZVE9_MEDTR	NLSGFHSSTYRTESNM	NLSGFHSSTYRTESNM	16
24.16.seq170608.24	A0A2U1NP71_ARTAN/12-205_[168-183]	A0A2U1NP71_ARTAN	VSTPAHLMGMDIRTEY	VSTPAHLMGMDIRTEY	16
24.16.seq170607.24	A0A398AHN5_BRACM/1169-1344_[116-131]	A0A398AHN5_BRACM	EDEKRKWAQALADLAN	EDEKRKWAQALADLAN	16
24.16.seq170606.24	A0A2G2V482_CAPBA/15-200_[10-25]	A0A2G2V482_CAPBA	KEIIMNFINLLHTALT	KEIIMNFINLLHTALT	16
24.16.seq170605.24	V4TZU8_9ROSI/10-190_[132-147]	V4TZU8_9ROSI	AALTEESNLSGWDSMT	AALTEESNLSGWDSMT	16
24.16.seq170604.24	A0A445E8W0_ARAHY/18-180_[116-131]	A0A445E8W0_ARAHY	HKERYEEEIMQSWKSV	HKERYEEEIMQSWKSV	16
24.16.seq170603.24	A0A059C514_EUCGR/8-188_[17-32]	A0A059C514_EUCGR	ADYLYFSMSDAGIGVF	ADYLYFSMSDAGIGVF	16
24.16.seq170602.24	A0A182FB35_ANOAL/1071-1226_[127-142]	A0A182FB35_ANOAL	KLRIALPHVKKSSCLN	KLRIALPHVKKSSALN	16
24.16.seq170601.24	A0A445E2T5_ARAHY/14-204_[99-114]	A0A445E2T5_ARAHY	PSDVRHQRNTYKEAMD	PSDVRHQRNTYKEAMD	16
24.16.seq170600.24	A0A444YYK6_ARAHY/15-191_[110-125]	A0A444YYK6_ARAHY	GRAMSAHEVRYKGNEE	GRAMSAHEVRYKGNEE	16
24.16.seq17060.24	V4VPS9_9ROSI/13-203_V4VPS9.1_[5]	V4VPS9_9ROSI	DSISPRLLKAIEDSRI	DSISPRLLKAIEDSRI	16
24.16.seq1706.24	A0A059C6Q3_EUCGR/5-193_A0A059C6Q3.1_[6]	A0A059C6Q3_EUCGR	SQGFASSPACLMEVAQ	SQGFASSPAALMEVAQ	16
24.16.seq170599.24	A0A1U8MD92_GOSHI/223-416_[141-156]	A0A1U8MD92_GOSHI	IEGGKFDRFHIYFLHF	IEGGKFDRFHIYFLHF	16
24.16.seq170598.24	A0A2K3LJM1_TRIPR/1-104_[49-64]	A0A2K3LJM1_TRIPR	EAANLSGWAGGTLKIT	EAANLSGWAGGTLKIT	16
24.16.seq170597.24	K7MWS1_SOYBN/15-195_[37-52]	K7MWS1_SOYBN	KLPRGDEITSALEKAI	KLPRGDEITSALEKAI	16
24.16.seq170596.24	G7KL49_MEDTR/15-165_[97-112]	G7KL49_MEDTR	DPSHVRNQSGAYQIAF	DPSHVRNQSGAYQIAF	16
24.16.seq170595.24	A0A371G666_MUCPR/1-119_[48-63]	A0A371G666_MUCPR	FVQHKERFREDKEKME	FVQHKERFREDKEKME	16
24.16.seq170594.24	S4S0T8_PETMA/793-935_[12-27]	S4S0T8_PETMA	EDWVMGELVPRLEQEG	EDWVMGELVPRLEQEG	16
24.16.seq170593.24	A0A371G7J2_MUCPR/1-110_[27-42]	A0A371G7J2_MUCPR	GEFGKAFRNLENRIAI	GEFGKAFRNLENRIAI	16
24.16.seq170592.24	A0A1U8PU98_GOSHI/15-194_[149-164]	A0A1U8PU98_GOSHI	HEPEFIRDIDKKILAK	HEPEFIRDIDKKILAK	16
24.16.seq170591.24	W5PC62_SHEEP/164-215_[36-51]	W5PC62_SHEEP	DDRDLLPRAGTGAPSL	DDRDLLPRAGTGAPSL	16
24.16.seq170590.24	A0A2J6LNH0_LACSA/20-199_[147-162]	A0A2J6LNH0_LACSA	NGYESMAIKEIVDNIS	NGYESMAIKEIVDNIS	16
24.16.seq17059.24	V4VPS9_9ROSI/13-203_V4VPS9.1_[4]	V4VPS9_9ROSI	DKELERGDSISPRLLK	DKELERGDSISPRLLK	16
24.16.seq170589.24	R0GU79_9BRAS/13-190_[96-111]	R0GU79_9BRAS	YEVDPSHVRKQSDHFV	YEVDPSHVRKQSDHFV	16
24.16.seq170588.24	A0A2I4HRJ6_JUGRE/6-182_[17-32]	A0A2I4HRJ6_JUGRE	ISHLYDALCQKGINTY	ISHLYDALAQKGINTY	16
24.16.seq170587.24	A0A2U1MMN6_ARTAN/15-206_[16-31]	A0A2U1MMN6_ARTAN	FTDHLYDALVRSGLRT	FTDHLYDALVRSGLRT	16
24.16.seq170586.24	A0A4P1QQE5_LUPAN/15-196_[158-173]	A0A4P1QQE5_LUPAN	DYVSKRISSLHGDDDK	DYVSKRISSLHGDDDK	16
24.16.seq170585.24	A0A2I0KX48_PUNGR/36-214_[109-124]	A0A2I0KX48_PUNGR	YAKAFVRHEKEGAVAV	YAKAFVRHEKEGAVAV	16
24.16.seq170584.24	A0A498KDG7_MALDO/512-692_[37-52]	A0A498KDG7_MALDO	LTRGEIITPALKQAVK	LTRGEIITPALKQAVK	16
24.16.seq170583.24	A0A498JX57_MALDO/67-214_[70-85]	A0A498JX57_MALDO	WCLEELVHILKCNDRG	WALEELVHILKANDRG	16
24.16.seq170582.24	V4TVN8_9ROSI/18-198_[132-147]	V4TVN8_9ROSI	VLTEASNLSGWDSTNI	VLTEASNLSGWDSTNI	16
24.16.seq170581.24	A0A1S2XGN9_CICAR/25-189_[149-164]	A0A1S2XGN9_CICAR	SMIELQNEEQKKHKHL	SMIELQNEEQKKHKHL	16
24.16.seq170580.24	W1P569_AMBTC/1-179_[27-42]	W1P569_AMBTC	GLSTSFFFQQQQDGDD	GLSTSFFFQQQQDGDD	16
24.16.seq17058.24	A0A059A985_EUCGR/15-206_A0A059A985.1_[9]	A0A059A985_EUCGR	DAYLDVPTFGVGLETR	DAYLDVPTFGVGLETR	16
24.16.seq170579.24	V7B990_PHAVU/14-210_[128-143]	V7B990_PHAVU	RMQDWRSAFSQAAVDF	RMQDWRSAFSQAAVDF	16
24.16.seq170578.24	A0A498K207_MALDO/2-172_[96-111]	A0A498K207_MALDO	VRKQTGYFGIAFSKHE	VRKQTGYFGIAFSKHE	16
24.16.seq170577.24	A0A2J6M116_LACSA/21-228_[142-157]	A0A2J6M116_LACSA	ALREVADLKGKHINGR	ALREVADLKGKHINGR	16
24.16.seq170576.24	G7JDB3_MEDTR/4-140_[100-115]	G7JDB3_MEDTR	EIIEKIVKYISTKVAP	EIIEKIVKYISTKVAP	16
24.16.seq170575.24	V4KP42_EUTSA/11-152_[116-131]	V4KP42_EUTSA	EHIMKKKWKVALTCIK	EHIMKKKWKVALTAIK	16
24.16.seq170574.24	A0A1R3KS89_9ROSI/21-187_[126-141]	A0A1R3KS89_9ROSI	KTQRWRIALAQVANIK	KTQRWRIALAQVANIK	16
24.16.seq170573.24	A0A067KZF0_JATCU/15-195_[103-118]	A0A067KZF0_JATCU	NLTGKFGDAIAKHREE	NLTGKFGDAIAKHREE	16
24.16.seq170572.24	A0A1U8Q5F6_NELNU/23-201_[106-121]	A0A1U8Q5F6_NELNU	SGSFAEAFAAHEERFK	SGSFAEAFAAHEERFK	16
24.16.seq170571.24	V4BF55_LOTGI/40-161_[71-86]	V4BF55_LOTGI	EGVYTAEMHLQTYIDK	EGVYTAEMHLQTYIDK	16
24.16.seq170570.24	A0A059C5J4_EUCGR/20-201_[70-85]	A0A059C5J4_EUCGR	KWCLRELEHIMKLSRD	KWALRELEHIMKLSRD	16
24.16.seq17057.24	A0A059A985_EUCGR/15-206_A0A059A985.1_[7]	A0A059A985_EUCGR	EELEKIMEAREMHGQL	EELEKIMEAREMHGQL	16
24.16.seq170569.24	V4LII7_EUTSA/16-199_[11-26]	V4LII7_EUTSA	ELRDNFIPDLLRALKR	ELRDNFIPDLLRALKR	16
24.16.seq170568.24	A0A2D0Q5E0_ICTPU/644-790_[120-135]	A0A2D0Q5E0_ICTPU	YLEWPHDEEKREVFWQ	YLEWPHDEEKREVFWQ	16
24.16.seq170567.24	A0A2C9V7U2_MANES/11-189_[159-174]	A0A2C9V7U2_MANES	GIESRLKKVESLLCIE	GIESRLKKVESLLAIE	16
24.16.seq170566.24	A0A1S3IU41_LINUN/485-669_[20-35]	A0A1S3IU41_LINUN	TLALRLENEMNFKLCL	TLALRLENEMNFKLAL	16
24.16.seq170565.24	K7K9I6_SOYBN/15-145_[115-130]	K7K9I6_SOYBN	NHEKKFKHNNIKINRV	NHEKKFKHNNIKINRV	16
24.16.seq170564.24	A0A0D3AUL6_BRAOL/8-185_[22-37]	A0A0D3AUL6_BRAOL	KELDLRLIIAFKDSKI	KELDLRLIIAFKDSKI	16
24.16.seq170563.24	V7B990_PHAVU/14-210_[129-144]	V7B990_PHAVU	MQDWRSAFSQAAVDFQ	MQDWRSAFSQAAVDFQ	16
24.16.seq170562.24	V4LVY3_EUTSA/35-211_[108-123]	V4LVY3_EUTSA	GIAFNETYAHKTDKKR	GIAFNETYAHKTDKKR	16
24.16.seq170561.24	A0A2P6QGG3_ROSCH/19-203_[155-170]	A0A2P6QGG3_ROSCH	FIQEIMGKIVNELSGT	FIQEIMGKIVNELSGT	16
24.16.seq170560.24	A0A0R0J0F0_SOYBN/22-193_[31-46]	A0A0R0J0F0_SOYBN	VFLDDVGLERGEEIKQ	VFLDDVGLERGEEIKQ	16
24.16.seq17056.24	A0A059A985_EUCGR/15-206_A0A059A985.1_[6]	A0A059A985_EUCGR	STNYANSRWCLEELEK	STNYANSRWALEELEK	16
24.16.seq170559.24	A0A1L8HGH7_XENLA/875-1031_[45-60]	A0A1L8HGH7_XENLA	PGKAIIDNLAHSINRS	PGKAIIDNLAHSINRS	16
24.16.seq170558.24	F6HWK8_VITVI/13-168_[129-144]	F6HWK8_VITVI	ALTEASNISGWDVNKG	ALTEASNISGWDVNKG	16
24.16.seq170557.24	B0WN59_CULQU/876-1039_[102-117]	B0WN59_CULQU	DIENLDSELKAYLKMN	DIENLDSELKAYLKMN	16
24.16.seq170556.24	A0A397YGD4_BRACM/55-135_[22-37]	A0A397YGD4_BRACM	SEFKSKAVALFIDNDI	SEFKSKAVALFIDNDI	16
24.16.seq170555.24	A0A059C652_EUCGR/10-187_[21-36]	A0A059C652_EUCGR	YQALKQKGIHTFRDNE	YQALKQKGIHTFRDNE	16
24.16.seq170554.24	A0A0R0G1P5_SOYBN/93-265_[114-129]	A0A0R0G1P5_SOYBN	KHEKRNKTKVQIWRHA	KHEKRNKTKVQIWRHA	16
24.16.seq170553.24	A0A2P5DCK4_PARAD/33-199_[136-151]	A0A2P5DCK4_PARAD	DWSEFLQTASDAIFEN	DWSEFLQTASDAIFEN	16
24.16.seq170552.24	A0A1J1HFR2_9DIPT/1112-1261_[6-21]	A0A1J1HFR2_9DIPT	FSKKDENFLIDDFLKH	FSKKDENFLIDDFLKH	16
24.16.seq170551.24	G7ZVC7_MEDTR/50-198_[121-136]	G7ZVC7_MEDTR	QGNDHEMQKWNTALFQ	QGNDHEMQKWNTALFQ	16
24.16.seq170550.24	A0A3Q1CED0_AMPOC/477-629_[7-22]	A0A3Q1CED0_AMPOC	DISDKSEIKTSETSDS	DISDKSEIKTSETSDS	16
24.16.seq17055.24	A0A059A985_EUCGR/15-206_A0A059A985.1_[5]	A0A059A985_EUCGR	EKISSELEQAIEESRI	EKISSELEQAIEESRI	16
24.16.seq170549.24	A0A2C9VLT9_MANES/17-194_[28-43]	A0A2C9VLT9_MANES	GIRTFRDDDEIERGEN	GIRTFRDDDEIERGEN	16
24.16.seq170548.24	A0A078HED6_BRANA/12-189_[5-20]	A0A078HED6_BRANA	FHGDELRDNFIRYLVW	FHGDELRDNFIRYLVW	16
24.16.seq170547.24	A0A4P1RJZ4_LUPAN/14-193_[20-35]	A0A4P1RJZ4_LUPAN	LYAALLRKSIITFRDE	LYAALLRKSIITFRDE	16
24.16.seq170546.24	M0ZR07_SOLTU/13-200_[98-113]	M0ZR07_SOLTU	NVDASHVRYQSQSFKE	NVDASHVRYQSQSFKE	16
24.16.seq170545.24	A0A2K1Y3K1_POPTR/20-202_[145-160]	A0A2K1Y3K1_POPTR	VRNSDESQSIKKIAEY	VRNSDESQSIKKIAEY	16
24.16.seq170544.24	A0A2J6L2V5_LACSA/20-185_[105-120]	A0A2J6L2V5_LACSA	QKRDFDTAFQQHEDTF	QKRDFDTAFQQHEDTF	16
24.16.seq170543.24	A0A2U1KS62_ARTAN/33-209_[28-43]	A0A2U1KS62_ARTAN	FTISDHTMLPVIGGGQ	FTISDHTMLPVIGGGQ	16
24.16.seq170542.24	A0A1S3WPX9_ERIEU/260-433_[102-117]	A0A1S3WPX9_ERIEU	VSDFTFLPQSLELLKS	VSDFTFLPQSLELLKS	16
24.16.seq170541.24	A0A2I4GB93_JUGRE/21-203_[119-134]	A0A2I4GB93_JUGRE	NSKIIKEDVQTWRAAL	NSKIIKEDVQTWRAAL	16
24.16.seq170540.24	A0A251MT56_PRUPE/20-205_[133-148]	A0A251MT56_PRUPE	AALKEVASISGWISED	AALKEVASISGWISED	16
24.16.seq17054.24	A0A059A985_EUCGR/15-206_A0A059A985.1_[4]	A0A059A985_EUCGR	DDALPRGEKISSELEQ	DDALPRGEKISSELEQ	16
24.16.seq170539.24	A0A0P7VCC5_SCLFO/1872-2029_[16-31]	A0A0P7VCC5_SCLFO	DWVHNHLRVQLEECGE	DWVHNHLRVQLEEAGE	16
24.16.seq170538.24	A0A2R6RGG9_ACTCH/5-192_[140-155]	A0A2R6RGG9_ACTCH	TALREVAKLRGMVLQN	TALREVAKLRGMVLQN	16
24.16.seq170537.24	A0A251MRP8_PRUPE/23-231_[186-201]	A0A251MRP8_PRUPE	KCVFKKVHPTFMLSSS	KAVFKKVHPTFMLSSS	16
24.16.seq170536.24	F6HMY4_VITVI/13-192_[29-44]	F6HMY4_VITVI	FYAFRDDEKHEKREEI	FYAFRDDEKHEKREEI	16
24.16.seq170535.24	A0A2U1MMN6_ARTAN/15-206_[154-169]	A0A2U1MMN6_ARTAN	VDTIDYELDLKLVSTP	VDTIDYELDLKLVSTP	16
24.16.seq170534.24	A0A2U1QLS1_ARTAN/14-190_[7-22]	A0A2U1QLS1_ARTAN	FRGADTRKNFVDHLYA	FRGADTRKNFVDHLYA	16
24.16.seq170533.24	A0A151RL11_CAJCA/1-105_[20-35]	A0A151RL11_CAJCA	DVDPSDLRSQCGVYQN	DVDPSDLRSQAGVYQN	16
24.16.seq170532.24	R7UPC3_CAPTE/1-147_[70-85]	R7UPC3_CAPTE	WCEFEFSMARSKLFDS	WAEFEFSMARSKLFDS	16
24.16.seq170531.24	R0FXD0_9BRAS/4-183_[123-138]	R0FXD0_9BRAS	EKVLSWRQALTDLANI	EKVLSWRQALTDLANI	16
24.16.seq170530.24	A0A1S3NZ22_SALSA/406-620_[139-154]	A0A1S3NZ22_SALSA	QGAVCWWKSSRTRRTK	QGAVAWWKSSRTRRTK	16
24.16.seq17053.24	A0A059A985_EUCGR/15-206_A0A059A985.1_[3]	A0A059A985_EUCGR	LKDAGINAFKDDDALP	LKDAGINAFKDDDALP	16
24.16.seq170529.24	A0A3B4BZ21_PYGNA/38-178_[99-114]	A0A3B4BZ21_PYGNA	LEHISPFELSAFHLSK	LEHISPFELSAFHLSK	16
24.16.seq170528.24	A0A445LZ13_GLYSO/17-193_[28-43]	A0A445LZ13_GLYSO	GVNTFMDDQGLRKGEE	GVNTFMDDQGLRKGEE	16
24.16.seq170527.24	A0A218X5R3_PUNGR/78-226_[113-128]	A0A218X5R3_PUNGR	LSQHKKKFGQEKVQSW	LSQHKKKFGQEKVQSW	16
24.16.seq170526.24	A0A398ANN1_BRACM/565-769_[111-126]	A0A398ANN1_BRACM	LFEKSCVGRSMEDVEK	LFEKSAVGRSMEDVEK	16
24.16.seq170525.24	W1NSM9_AMBTC/2-141_[8-23]	W1NSM9_AMBTC	EDTGKSFTAHLNKSLT	EDTGKSFTAHLNKSLT	16
24.16.seq170524.24	A0A2C9WFQ2_MANES/7-184_[154-169]	A0A2C9WFQ2_MANES	IVKDILRKLSHILDQN	IVKDILRKLSHILDQN	16
24.16.seq170523.24	A0A1U7Z6I8_NELNU/16-193_[124-139]	A0A1U7Z6I8_NELNU	EITEKVRRWREALAQV	EITEKVRRWREALAQV	16
24.16.seq170522.24	F4ISS7_ARATH/22-201_[2-17]	F4ISS7_ARATH	FISFRGKELRKGFISF	FISFRGKELRKGFISF	16
24.16.seq170521.24	A0A2K3NPG6_TRIPR/12-138_[84-99]	A0A2K3NPG6_TRIPR	RGCFEDSFIKHQEKFG	RGAFEDSFIKHQEKFG	16
24.16.seq170520.24	A0A2K3P7N1_TRIPR/10-202_[114-129]	A0A2K3P7N1_TRIPR	LAKHEELIKNNKETSI	LAKHEELIKNNKETSI	16
24.16.seq17052.24	A0A2K3N041_TRIPR/7-183_A0A2K3N041.1_[7]	A0A2K3N041_TRIPR	DELTEILKCKEIYGRE	DELTEILKAKEIYGRE	16
24.16.seq170519.24	E0VZM0_PEDHC/150-254_[15-30]	E0VZM0_PEDHC	ATEIIETMESKYNLKL	ATEIIETMESKYNLKL	16
24.16.seq170518.24	A0A059AZU5_EUCGR/19-192_[130-145]	A0A059AZU5_EUCGR	RKVKKWKEALSKAANV	RKVKKWKEALSKAANV	16
24.16.seq170517.24	A0A1R3HZA6_9ROSI/19-198_[121-136]	A0A1R3HZA6_9ROSI	KDHKVEIWRNALREAA	KDHKVEIWRNALREAA	16
24.16.seq170516.24	A0A2I4HF42_JUGRE/33-222_[67-82]	A0A2I4HF42_JUGRE	ESKFCLYELALIMESK	ESKFALYELALIMESK	16
24.16.seq170515.24	A0A151TFM6_CAJCA/14-203_[70-85]	A0A151TFM6_CAJCA	TFCLQELVQIMECLNH	TFALQELVQIMEALNH	16
24.16.seq170514.24	R0EUI7_9BRAS/170-340_[51-66]	R0EUI7_9BRAS	ESSWCLNELVKIKELR	ESSWALNELVKIKELR	16
24.16.seq170513.24	A0A0D3DFN5_BRAOL/7-134_[99-114]	A0A0D3DFN5_BRAOL	SAEQSFELWRNRVLIR	SAEQSFELWRNRVLIR	16
24.16.seq170512.24	A0A0B2SIK5_GLYSO/1-148_[109-124]	A0A0B2SIK5_GLYSO	FKDGAGYEFEFIGKIV	FKDGAGYEFEFIGKIV	16
24.16.seq170511.24	A0A1U8A7X1_NELNU/14-191_[115-130]	A0A1U8A7X1_NELNU	KHEEHFRAAGTERKVQ	KHEEHFRAAGTERKVQ	16
24.16.seq170510.24	R0HNY1_9BRAS/7-189_[155-170]	R0HNY1_9BRAS	KEIQKVTEAIGKEEEK	KEIQKVTEAIGKEEEK	16
24.16.seq17051.24	A0A2K3N041_TRIPR/7-183_A0A2K3N041.1_[6]	A0A2K3N041_TRIPR	SEHYASSTWCLDELTE	SEHYASSTWALDELTE	16
24.16.seq170509.24	F6H7N9_VITVI/21-198_[162-177]	F6H7N9_VITVI	ISHPELLTIDDHLVGI	ISHPELLTIDDHLVGI	16
24.16.seq170508.24	A0A2U1MP49_ARTAN/22-168_[3-18]	A0A2U1MP49_ARTAN	VFVNYASEDIGNGFAS	VFVNYASEDIGNGFAS	16
24.16.seq170507.24	I1J777_SOYBN/25-187_[134-149]	I1J777_SOYBN	WREALHKATHNQRCWK	WREALHKATHNQRAWK	16
24.16.seq170506.24	A0A1S3VB82_VIGRR/1385-1578_[0-15]	A0A1S3VB82_VIGRR	CDVLINFTGEDIRRKF	ADVLINFTGEDIRRKF	16
24.16.seq170505.24	A0A078HSL0_BRANA/9-162_[107-122]	A0A078HSL0_BRANA	LAYVANIAGEHSLNWT	LAYVANIAGEHSLNWT	16
24.16.seq170504.24	A0A371GDI9_MUCPR/16-173_[101-116]	A0A371GDI9_MUCPR	SEYYGKAFAKHEERFR	SEYYGKAFAKHEERFR	16
24.16.seq170503.24	A0A0D3BE68_BRAOL/1221-1398_[103-118]	A0A0D3BE68_BRAOL	KQTKTIGKGLVGTFLG	KQTKTIGKGLVGTFLG	16
24.16.seq170502.24	A0A0D3AFS5_BRAOL/15-220_[141-156]	A0A0D3AFS5_BRAOL	DSHKWFGPLLETLCYH	DSHKWFGPLLETLAYH	16
24.16.seq170501.24	A0A2I4EXK7_JUGRE/26-111_[11-26]	A0A2I4EXK7_JUGRE	DTRKSFTEHLYTALEK	DTRKSFTEHLYTALEK	16
24.16.seq170500.24	A0A2Y9MIH1_DELLE/633-800_[114-129]	A0A2Y9MIH1_DELLE	TLMEKKAYLEWPKDRR	TLMEKKAYLEWPKDRR	16
24.16.seq17050.24	A0A2K3N041_TRIPR/7-183_A0A2K3N041.1_[5]	A0A2K3N041_TRIPR	EEISPTLHRAIKESTV	EEISPTLHRAIKESTV	16
24.16.seq1705.24	A0A059C6Q3_EUCGR/5-193_A0A059C6Q3.1_[5]	A0A059C6Q3_EUCGR	KSIGTTIVKAIDLSDI	KSIGTTIVKAIDLSDI	16
24.16.seq170499.24	A0A445EBH0_ARAHY/16-201_[143-158]	A0A445EBH0_ARAHY	ITGDSNEVELVGVIVE	ITGDSNEVELVGVIVE	16
24.16.seq170498.24	A0A2U1MMN6_ARTAN/15-206_[95-110]	A0A2U1MMN6_ARTAN	YHVDPSDVKNHRGSFA	YHVDPSDVKNHRGSFA	16
24.16.seq170497.24	A0A072TIV3_MEDTR/19-201_[127-142]	A0A072TIV3_MEDTR	MERLQKWKMALTQTSN	MERLQKWKMALTQTSN	16
24.16.seq170496.24	A0A2K3KHJ8_TRIPR/70-146_[11-26]	A0A2K3KHJ8_TRIPR	DTRGNFVSHLYAALSN	DTRGNFVSHLYAALSN	16
24.16.seq170495.24	A0A402FD55_9SAUR/795-974_[15-30]	A0A402FD55_9SAUR	VVKKLLVKLEEEGEPS	VVKKLLVKLEEEGEPS	16
24.16.seq170494.24	K7N1K8_SOYBN/24-197_[123-138]	K7N1K8_SOYBN	KWKATLTEVANLAGWD	KWKATLTEVANLAGWD	16
24.16.seq170493.24	A0A072UXY3_MEDTR/136-182_[18-33]	A0A072UXY3_MEDTR	DHLFASFRRKGIIAFK	DHLFASFRRKGIIAFK	16
24.16.seq170492.24	A0A210QFY2_MIZYE/1039-1154_[73-88]	A0A210QFY2_MIZYE	AAESFRKAWQYSKENK	AAESFRKAWQYSKENK	16
24.16.seq170491.24	A0A251P234_PRUPE/18-193_[120-135]	A0A251P234_PRUPE	NVEKLNRWKEALSQAG	NVEKLNRWKEALSQAG	16
24.16.seq170490.24	A0A1R3HZJ9_9ROSI/11-192_[106-121]	A0A1R3HZJ9_9ROSI	TGSFEEAFVEHVRRGT	TGSFEEAFVEHVRRGT	16
24.16.seq17049.24	A0A2K3N041_TRIPR/7-183_A0A2K3N041.1_[4]	A0A2K3N041_TRIPR	DNKLGRGEEISPTLHR	DNKLGRGEEISPTLHR	16
24.16.seq170489.24	D7SS75_VITVI/20-199_[109-124]	D7SS75_VITVI	YGEALADHERNGSGHQ	YGEALADHERNGSGHQ	16
24.16.seq170488.24	A0A2I0JWG2_PUNGR/10-177_[105-120]	A0A2I0JWG2_PUNGR	QIDTFEISFIEHERNG	QIDTFEISFIEHERNG	16
24.16.seq170487.24	D7KPJ9_ARALL/175-350_[37-52]	D7KPJ9_ARALL	MERGDEIGSSLQAGME	MERGDEIGSSLQAGME	16
24.16.seq170486.24	A0A059C8B6_EUCGR/1-154_[45-60]	A0A059C8B6_EUCGR	SISCLMELVQILECKQ	SISALMELVQILEAKQ	16
24.16.seq170485.24	V4TNB9_9ROSI/12-189_[30-45]	V4TNB9_9ROSI	ATFIDNDLKRGDEISQ	ATFIDNDLKRGDEISQ	16
24.16.seq170484.24	A0A2P6PQP9_ROSCH/15-196_[18-33]	A0A2P6PQP9_ROSCH	CHLYRALEQKAIHTFI	AHLYRALEQKAIHTFI	16
24.16.seq170483.24	A0A2P6PGF6_ROSCH/26-201_[142-157]	A0A2P6PGF6_ROSCH	GFDIADRHEAEFINSI	GFDIADRHEAEFINSI	16
24.16.seq170482.24	A0A2P5QLT3_GOSBA/15-178_[141-156]	A0A2P5QLT3_GOSBA	KGWHLNNVHDGLVGIS	KGWHLNNVHDGLVGIS	16
24.16.seq170481.24	A0A2U1M6M4_ARTAN/68-253_[146-161]	A0A2U1M6M4_ARTAN	EVADLKGKDVNGREKE	EVADLKGKDVNGREKE	16
24.16.seq170480.24	H3CKF9_TETNG/707-873_[14-29]	H3CKF9_TETNG	WVEAAVLKKLDSQLSE	WVEAAVLKKLDSQLSE	16
24.16.seq17048.24	A0A2K3N041_TRIPR/7-183_A0A2K3N041.1_[3]	A0A2K3N041_TRIPR	LCRKKIETFIDNKLGR	LARKKIETFIDNKLGR	16
24.16.seq170479.24	A0A068UH99_COFCA/20-201_[71-86]	A0A068UH99_COFCA	WCLDELAEIIYCNQAL	WALDELAEIIYANQAL	16
24.16.seq170478.24	A0A2C9M624_BIOGL/728-869_[109-124]	A0A2C9M624_BIOGL	YNIRNNTYLQYNQDGD	YNIRNNTYLQYNQDGD	16
24.16.seq170477.24	A0A398ANN1_BRACM/39-213_[127-142]	A0A398ANN1_BRACM	LEEVTEILGYESSIWQ	LEEVTEILGYESSIWQ	16
24.16.seq170476.24	G3V6F8_RAT/705-867_[145-160]	G3V6F8_RAT	LKEEKGKKRSSPIQLR	LKEEKGKKRSSPIQLR	16
24.16.seq170475.24	G7KJ66_MEDTR/17-196_[16-31]	G7KJ66_MEDTR	FTGNLYKALSDKGIHT	FTGNLYKALSDKGIHT	16
24.16.seq170474.24	A0A1U8PVJ8_GOSHI/15-194_[113-128]	A0A1U8PVJ8_GOSHI	FAEHEERYKEDKDKIQ	FAEHEERYKEDKDKIQ	16
24.16.seq170473.24	A0A2P6SLT3_ROSCH/14-199_[70-85]	A0A2P6SLT3_ROSCH	WCLKELVKILECVAAK	WALKELVKILEAVAAK	16
24.16.seq170472.24	A0A3P8XUB4_ESOLU/708-852_[114-129]	A0A3P8XUB4_ESOLU	LMSSRTYLEWPTEEER	LMSSRTYLEWPTEEER	16
24.16.seq170471.24	A0A067JQ83_JATCU/8-187_[110-125]	A0A067JQ83_JATCU	DAFARYEKSLMVNKDK	DAFARYEKSLMVNKDK	16
24.16.seq170470.24	A0A368Q6U4_SETIT/34-200_[101-116]	A0A368Q6U4_SETIT	LVLPQDVVDSNAYAPR	LVLPQDVVDSNAYAPR	16
24.16.seq17047.24	A0A1P8BDK2_ARATH/9-187_A0A1P8BDK2.1_[7]	A0A1P8BDK2_ARATH	DELLEIVKCKEEFGQI	DELLEIVKAKEEFGQI	16
24.16.seq170469.24	A0A078I2P7_BRANA/57-236_[141-156]	A0A078I2P7_BRANA	HSSNWKTEAKMIEVIA	HSSNWKTEAKMIEVIA	16
24.16.seq170468.24	A0A2U1QFC9_ARTAN/7-167_[144-159]	A0A2U1QFC9_ARTAN	LHVGDYLVGFDFYFNK	LHVGDYLVGFDFYFNK	16
24.16.seq170467.24	A0A0D3CX12_BRAOL/10-218_[144-159]	A0A0D3CX12_BRAOL	FSSHDSEDDSKLVREI	FSSHDSEDDSKLVREI	16
24.16.seq170466.24	A0A2K3PHI2_TRIPR/1-100_[48-63]	A0A2K3PHI2_TRIPR	RSWRKTLCQAANIAGF	RSWRKTLAQAANIAGF	16
24.16.seq170465.24	A0A1U8ACP6_NELNU/13-199_[124-139]	A0A1U8ACP6_NELNU	GKAKGWRAALNAAANL	GKAKGWRAALNAAANL	16
24.16.seq170464.24	F7D865_XENTR/777-930_[15-30]	F7D865_XENTR	VVEKLLHMLEEQGQRK	VVEKLLHMLEEQGQRK	16
24.16.seq170463.24	A0A498I2B7_MALDO/92-192_[72-87]	A0A498I2B7_MALDO	SEDDLQMKLLTWRNAL	SEDDLQMKLLTWRNAL	16
24.16.seq170462.24	A0A2I4FVG2_JUGRE/23-200_[2-17]	A0A2I4FVG2_JUGRE	EVFLSFRGETHDIFTS	EVFLSFRGETHDIFTS	16
24.16.seq170461.24	F7GLK0_MONDO/353-526_[127-142]	F7GLK0_MONDO	QWKGDSMQGLHSAKTK	QWKGDSMQGLHSAKTK	16
24.16.seq170460.24	A0A3Q1BAS1_AMPOC/404-585_[162-177]	A0A3Q1BAS1_AMPOC	KEAVLMRLHSQNSTNS	KEAVLMRLHSQNSTNS	16
24.16.seq17046.24	A0A1P8BDK2_ARATH/9-187_A0A1P8BDK2.1_[6]	A0A1P8BDK2_ARATH	SKNYAASSWCLDELLE	SKNYAASSWALDELLE	16
24.16.seq170459.24	A0A2P5BBA8_TREOI/18-197_[65-80]	A0A2P5BBA8_TREOI	YASSSWCLDELVHVLD	YASSSWALDELVHVLD	16
24.16.seq170458.24	A0A1S3CBN9_CUCME/17-198_[25-40]	A0A1S3CBN9_CUCME	TQKGISTFRDENEIQE	TQKGISTFRDENEIQE	16
24.16.seq170457.24	A0A1S3ZE47_TOBAC/6-194_[130-145]	A0A1S3ZE47_TOBAC	VKRWRDALDEAGNISG	VKRWRDALDEAGNISG	16
24.16.seq170456.24	A0A1L8HGN7_XENLA/441-601_[136-151]	A0A1L8HGN7_XENLA	SNTKFWKHMRYYMPRA	SNTKFWKHMRYYMPRA	16
24.16.seq170455.24	A0A0L8HVU8_OCTBM/479-619_[103-118]	A0A0L8HVU8_OCTBM	NQTSRLTILLKEKTYL	NQTSRLTILLKEKTYL	16
24.16.seq170454.24	A0A2U1KIB1_ARTAN/1-112_[62-77]	A0A2U1KIB1_ARTAN	GHHISADSGGEAAIIN	GHHISADSGGEAAIIN	16
24.16.seq170453.24	A0A2K3MW26_TRIPR/12-198_[6-21]	A0A2K3MW26_TRIPR	NFRGKDTRKTFISHLN	NFRGKDTRKTFISHLN	16
24.16.seq170452.24	A0A3P9DB13_9CICH/116-260_[115-130]	A0A3P9DB13_9CICH	VKKRSYLSWPQAVHNF	VKKRSYLSWPQAVHNF	16
24.16.seq170451.24	A0A2J6LC23_LACSA/117-296_[153-168]	A0A2J6LC23_LACSA	CIKEIVDTISQRLQPI	AIKEIVDTISQRLQPI	16
24.16.seq170450.24	A0A445E9B7_ARAHY/12-194_[123-138]	A0A445E9B7_ARAHY	SREKLQNWRSVLKKIA	SREKLQNWRSVLKKIA	16
24.16.seq17045.24	A0A1P8BDK2_ARATH/9-187_A0A1P8BDK2.1_[5]	A0A1P8BDK2_ARATH	QSLDPELKLAIRDSRI	QSLDPELKLAIRDSRI	16
24.16.seq170449.24	A0A151SPQ2_CAJCA/1-147_[120-135]	A0A151SPQ2_CAJCA	LAGWDSRNRMAEQQII	LAGWDSRNRMAEQQII	16
24.16.seq170448.24	A0A061A315_ONCMY/105-188_[45-60]	A0A061A315_ONCMY	LPGEDRMELVEACIRL	LPGEDRMELVEAAIRL	16
24.16.seq170447.24	A0A2J6JPW9_LACSA/14-191_[64-79]	A0A2J6JPW9_LACSA	KNYAFSSWCLDELVKI	KNYAFSSWALDELVKI	16
24.16.seq170446.24	A0A2I0JU15_PUNGR/76-261_[118-133]	A0A2I0JU15_PUNGR	RRYNAETVQLWRDALA	RRYNAETVQLWRDALA	16
24.16.seq170445.24	A0A078GHQ3_BRANA/89-267_[5-20]	A0A078GHQ3_BRANA	PSFHGVDVLENFLSHI	PSFHGVDVLENFLSHI	16
24.16.seq170444.24	A0A0D3AU81_BRAOL/10-69_[13-28]	A0A0D3AU81_BRAOL	RCGFVSHLVEALQRHG	RAGFVSHLVEALQRHG	16
24.16.seq170443.24	A0A1S3UGA5_VIGRR/16-192_[32-47]	A0A1S3UGA5_VIGRR	YMDQRLQRGEEISPAL	YMDQRLQRGEEISPAL	16
24.16.seq170442.24	A0A2H5QI35_CITUN/10-191_[11-26]	A0A2H5QI35_CITUN	DTRDNFTSHLCSAMCR	DTRDNFTSHLASAMAR	16
24.16.seq170441.24	A0A2I4HMM9_JUGRE/19-205_[157-172]	A0A2I4HMM9_JUGRE	NGKLQMHDLLRDMGRE	NGKLQMHDLLRDMGRE	16
24.16.seq170440.24	M4CV10_BRARP/11-213_[161-176]	M4CV10_BRARP	TRHVSGLLSTSRLPKN	TRHVSGLLSTSRLPKN	16
24.16.seq17044.24	A0A1P8BDK2_ARATH/9-187_A0A1P8BDK2.1_[4]	A0A1P8BDK2_ARATH	DNDIQRSQSLDPELKL	DNDIQRSQSLDPELKL	16
24.16.seq170439.24	A0A2R8QAA5_DANRE/837-996_[118-133]	A0A2R8QAA5_DANRE	CARSILEWPHSSSAEA	AARSILEWPHSSSAEA	16
24.16.seq170438.24	A0A1U7QIC2_MESAU/756-897_[68-83]	A0A1U7QIC2_MESAU	KDPLCRRFKVHHAVQQ	KDPLARRFKVHHAVQQ	16
24.16.seq170437.24	A0A058ZUY6_EUCGR/28-216_[163-178]	A0A058ZUY6_EUCGR	VEQFLKTNDLVITDGL	VEQFLKTNDLVITDGL	16
24.16.seq170436.24	A0A2U1LT85_ARTAN/398-587_[32-47]	A0A2U1LT85_ARTAN	FKDNVMLGGGQQFSSE	FKDNVMLGGGQQFSSE	16
24.16.seq170435.24	F1RCA7_DANRE/380-553_[120-135]	F1RCA7_DANRE	VEDLKHTIRVLTLIKW	VEDLKHTIRVLTLIKW	16
24.16.seq170434.24	J9K5Y3_ACYPI/1051-1202_[113-128]	J9K5Y3_ACYPI	KSCDVVTWGEKRFWDR	KSADVVTWGEKRFWDR	16
24.16.seq170433.24	G7K8H8_MEDTR/151-239_[14-29]	G7K8H8_MEDTR	YSFTGFLYHDLRHEGF	YSFTGFLYHDLRHEGF	16
24.16.seq170432.24	S4R9Z0_PETMA/412-562_[98-113]	S4R9Z0_PETMA	EPIRPESLPSRFCKLR	EPIRPESLPSRFAKLR	16
24.16.seq170431.24	A0A444WNC8_ARAHY/14-193_[163-178]	A0A444WNC8_ARAHY	SAKLPPEPLYIKHPIG	SAKLPPEPLYIKHPIG	16
24.16.seq170430.24	A0A2U1L6M1_ARTAN/14-192_[39-54]	A0A2U1L6M1_ARTAN	RKGKTISDELIEAIED	RKGKTISDELIEAIED	16
24.16.seq17043.24	A0A1P8BDK2_ARATH/9-187_A0A1P8BDK2.1_[3]	A0A1P8BDK2_ARATH	LDRKLISVFKDNDIQR	LDRKLISVFKDNDIQR	16
24.16.seq170429.24	H3DE18_TETNG/377-540_[71-86]	H3DE18_TETNG	GTGDGNTEAELLRDQS	GTGDGNTEAELLRDQS	16
24.16.seq170428.24	A0A3B4BGK0_9GOBI/376-563_[85-100]	A0A3B4BGK0_9GOBI	LLSRPMRASDVEQLPE	LLSRPMRASDVEQLPE	16
24.16.seq170427.24	A0A3Q7XUE1_CICAR/16-201_[100-115]	A0A3Q7XUE1_CICAR	NVRNQTGTYEIAFAKH	NVRNQTGTYEIAFAKH	16
24.16.seq170426.24	A0A2I0JAH3_PUNGR/9-187_[152-167]	A0A2I0JAH3_PUNGR	KDVVEISGRESSNSKE	KDVVEISGRESSNSKE	16
24.16.seq170425.24	A0A2P5AS06_TREOI/11-191_[131-146]	A0A2P5AS06_TREOI	AALNVAANLSGFDSRV	AALNVAANLSGFDSRV	16
24.16.seq170424.24	A0A251QD02_PRUPE/1-178_[19-34]	A0A251QD02_PRUPE	HLHVALLRKNIDTYID	HLHVALLRKNIDTYID	16
24.16.seq170423.24	A0A3Q3GLN6_9LABR/174-334_[108-123]	A0A3Q3GLN6_9LABR	LRILSKAGHRVTWKRK	LRILSKAGHRVTWKRK	16
24.16.seq170422.24	A0A3Q7V569_URSAR/386-566_[0-15]	A0A3Q7V569_URSAR	AYILYPKTPGEGSTSN	AYILYPKTPGEGSTSN	16
24.16.seq170421.24	A0A078J2D4_BRANA/9-181_[157-172]	A0A078J2D4_BRANA	KAGRNSTPETSKEKLS	KAGRNSTPETSKEKLS	16
24.16.seq170420.24	V4LW95_EUTSA/2-137_[65-80]	V4LW95_EUTSA	GDFGSAFEKTCENQTE	GDFGSAFEKTAENQTE	16
24.16.seq17042.24	A0A0L9UM87_PHAAN/46-107_A0A0L9UM87.1_[5]	A0A0L9UM87_PHAAN	ESISSQLPQAIRGSRI	ESISSQLPQAIRGSRI	16
24.16.seq170419.24	A0A2P6RBU5_ROSCH/130-306_[143-158]	A0A2P6RBU5_ROSCH	HSATFKNDEELLVQIV	HSATFKNDEELLVQIV	16
24.16.seq170418.24	A0A2I0K1T8_PUNGR/16-195_[161-176]	A0A2I0K1T8_PUNGR	ISTRIGRTLLYVAKHP	ISTRIGRTLLYVAKHP	16
24.16.seq170417.24	A0A498KLX6_MALDO/21-170_[120-135]	A0A498KLX6_MALDO	TQSPNKVKGWRKALAE	TQSPNKVKGWRKALAE	16
24.16.seq170416.24	A0A3B4G9N0_9CICH/36-167_[111-126]	A0A3B4G9N0_9CICH	RLRKVMNSRTYLDYST	RLRKVMNSRTYLDYST	16
24.16.seq170415.24	A0A2U1KSF4_ARTAN/14-159_[11-26]	A0A2U1KSF4_ARTAN	DTRKNFVGHLYEALQA	DTRKNFVGHLYEALQA	16
24.16.seq170414.24	A0A2K3NJC6_TRIPR/30-217_[127-142]	A0A2K3NJC6_TRIPR	SSSEEEDKFMSWVAAI	SSSEEEDKFMSWVAAI	16
24.16.seq170413.24	G3UGL2_LOXAF/868-1028_[132-147]	G3UGL2_LOXAF	QGRFWAQLGTALTRDN	QGRFWAQLGTALTRDN	16
24.16.seq170412.24	A0A059CLT0_EUCGR/8-151_[115-130]	A0A059CLT0_EUCGR	EVKQQGPFLCVVLFDR	EVKQQGPFLAVVLFDR	16
24.16.seq170411.24	A0A2U1MH42_ARTAN/24-212_[119-134]	A0A2U1MH42_ARTAN	KSRDDMEKQNRWRDAL	KSRDDMEKQNRWRDAL	16
24.16.seq170410.24	G7K8H1_MEDTR/368-540_[153-168]	G7K8H1_MEDTR	FIQKIVEDANNIKSRL	FIQKIVEDANNIKSRL	16
24.16.seq17041.24	A0A0L9UM87_PHAAN/46-107_A0A0L9UM87.1_[4]	A0A0L9UM87_PHAAN	DRKLRKGESISSQLPQ	DRKLRKGESISSQLPQ	16
24.16.seq170409.24	A0A1S3YZP1_TOBAC/17-194_[101-116]	A0A1S3YZP1_TOBAC	EVRKQIVLFGDALAKH	EVRKQIVLFGDALAKH	16
24.16.seq170408.24	G7LI71_MEDTR/8-195_[95-110]	G7LI71_MEDTR	ETDPSNIVGLGKGSYE	ETDPSNIVGLGKGSYE	16
24.16.seq170407.24	W1P569_AMBTC/1-179_[106-121]	W1P569_AMBTC	VGWQAGVFKAAFEDHE	VGWQAGVFKAAFEDHE	16
24.16.seq170406.24	A0A3N7GU50_POPTR/13-192_[147-162]	A0A3N7GU50_POPTR	DETKLIQEIVSDIRKK	DETKLIQEIVSDIRKK	16
24.16.seq170405.24	A0A2U1MNE6_ARTAN/14-191_[20-35]	A0A2U1MNE6_ARTAN	LFQALKQKGIKTYKDD	LFQALKQKGIKTYKDD	16
24.16.seq170404.24	R0HH09_9BRAS/63-250_[112-127]	R0HH09_9BRAS	YNLLRLEHEERRKARQ	YNLLRLEHEERRKARQ	16
24.16.seq170403.24	G7K8G3_MEDTR/256-421_[141-156]	G7K8G3_MEDTR	SGITYKTGYEYKLVQT	SGITYKTGYEYKLVQT	16
24.16.seq170402.24	W9RXR5_9ROSA/107-251_[115-130]	W9RXR5_9ROSA	VHDLSYAPNLEKILLN	VHDLSYAPNLEKILLN	16
24.16.seq170401.24	A0A3Q7G6E6_SOLLC/17-199_[97-112]	A0A3Q7G6E6_SOLLC	VDPSVVRKQKANVGEF	VDPSVVRKQKANVGEF	16
24.16.seq170400.24	A0A1S3DW80_CICAR/19-201_[73-88]	A0A1S3DW80_CICAR	LNELKKILECKKDKEQ	LNELKKILEAKKDKEQ	16
24.16.seq17040.24	A0A0L9UM87_PHAAN/46-107_A0A0L9UM87.1_[3]	A0A0L9UM87_PHAAN	LLRKGIFVFKDDRKLR	LLRKGIFVFKDDRKLR	16
24.16.seq1704.24	A0A059C6Q3_EUCGR/5-193_A0A059C6Q3.1_[4]	A0A059C6Q3_EUCGR	REEIEYGKSIGTTIVK	REEIEYGKSIGTTIVK	16
24.16.seq170399.24	A0A371G666_MUCPR/988-1174_[156-171]	A0A371G666_MUCPR	MIQQIVEKIKNIIGPK	MIQQIVEKIKNIIGPK	16
24.16.seq170398.24	A0A371DZU6_MUCPR/30-215_[128-143]	A0A371DZU6_MUCPR	KENLERLLKWKMALNQ	KENLERLLKWKMALNQ	16
24.16.seq170397.24	G7L6S0_MEDTR/45-222_[106-121]	G7L6S0_MEDTR	GTYADAFVEHEQKYNW	GTYADAFVEHEQKYNW	16
24.16.seq170396.24	A0A498KBC7_MALDO/46-234_[124-139]	A0A498KBC7_MALDO	DKVQKWRDALTTAANL	DKVQKWRDALTTAANL	16
24.16.seq170395.24	K1Q0G5_CRAGI/25-176_[123-138]	K1Q0G5_CRAGI	ENGDDSEESAFRLKLA	ENGDDSEESAFRLKLA	16
24.16.seq170394.24	A0A2P5D4F9_PARAD/18-206_[29-44]	A0A2P5D4F9_PARAD	IRTYIDDAELQKGDEF	IRTYIDDAELQKGDEF	16
24.16.seq170393.24	V4T451_9ROSI/17-192_[139-154]	V4T451_9ROSI	SQNFRLESELIKKAVH	SQNFRLESELIKKAVH	16
24.16.seq170392.24	D7MW47_ARALL/15-195_[139-154]	D7MW47_ARALL	LTLSEKSDRNEREFIY	LTLSEKSDRNEREFIY	16
24.16.seq170391.24	W9RIK1_9ROSA/18-196_[152-167]	W9RIK1_9ROSA	VEAIVEDVLKKLSCLS	VEAIVEDVLKKLSALS	16
24.16.seq170390.24	A0A2C9M3E7_BIOGL/44-161_[19-34]	A0A2C9M3E7_BIOGL	CVQELEVRRGLKLCIG	AVQELEVRRGLKLAIG	16
24.16.seq17039.24	G1SQ63_RABIT/644-799_G1SQ63.1_[7]	G1SQ63_RABIT	ELYFAHHNLFHKGSNN	ELYFAHHNLFHKGSNN	16
24.16.seq170389.24	A0A2J6KJK9_LACSA/20-204_[95-110]	A0A2J6KJK9_LACSA	YHVDPSDVRNQRRSFA	YHVDPSDVRNQRRSFA	16
24.16.seq170388.24	B9RM27_RICCO/19-199_[106-121]	B9RM27_RICCO	GSFGEALAKHEQDFNE	GSFGEALAKHEQDFNE	16
24.16.seq170387.24	A0A0D3CX15_BRAOL/13-199_[38-53]	A0A0D3CX15_BRAOL	IEIGDTISEEIKEAIR	IEIGDTISEEIKEAIR	16
24.16.seq170386.24	A0A383ZSV1_BALAS/675-840_[144-159]	A0A383ZSV1_BALAS	GKPWRPEGTADADSRE	GKPWRPEGTADADSRE	16
24.16.seq170385.24	G7JSA9_MEDTR/197-398_[1-16]	G7JSA9_MEDTR	YDVYLSFYDEDSRSFV	YDVYLSFYDEDSRSFV	16
24.16.seq170384.24	A0A0L9VHP3_PHAAN/304-355_[9-24]	A0A0L9VHP3_PHAAN	DLDTLYGFTGYLYKAL	DLDTLYGFTGYLYKAL	16
24.16.seq170383.24	A0A182GZQ1_AEDAL/636-781_[4-19]	A0A182GZQ1_AEDAL	FVSYSDNDRAWVLDEM	FVSYSDNDRAWVLDEM	16
24.16.seq170382.24	A0A251TR03_HELAN/42-225_[118-133]	A0A251TR03_HELAN	KKEAAGKWRDAMKAAA	KKEAAGKWRDAMKAAA	16
24.16.seq170381.24	A0A0D3ABH4_BRAOL/19-62_[28-43]	A0A0D3ABH4_BRAOL	GIDLFIDNDIERKRSW	GIDLFIDNDIERKRSW	16
24.16.seq170380.24	A0A059C5U5_EUCGR/10-208_[8-23]	A0A059C5U5_EUCGR	RGIDLRKNFVGHLYTA	RGIDLRKNFVGHLYTA	16
24.16.seq17038.24	G1SQ63_RABIT/644-799_G1SQ63.1_[4]	G1SQ63_RABIT	ERDFVPGKSIVENIIN	ERDFVPGKSIVENIIN	16
24.16.seq170379.24	A0A498K207_MALDO/2-172_[148-163]	A0A498K207_MALDO	TSWTSTTIGGMKTTTV	TSWTSTTIGGMKTTTV	16
24.16.seq170378.24	W4Y6H8_STRPU/52-185_[82-97]	W4Y6H8_STRPU	EEDELPFYVTLYMGGQ	EEDELPFYVTLYMGGQ	16
24.16.seq170377.24	A0A402E7B9_9SAUR/374-502_[9-24]	A0A402E7B9_9SAUR	ILESDPVSLSEEQFAL	ILESDPVSLSEEQFAL	16
24.16.seq170376.24	A0A2I4G5D5_JUGRE/25-203_[4-19]	A0A2I4G5D5_JUGRE	FLSFRGEDVRQKIISH	FLSFRGEDVRQKIISH	16
24.16.seq170375.24	A0A2K3NEY8_TRIPR/1-117_[62-77]	A0A2K3NEY8_TRIPR	LELRWRPALHEAASLA	LELRWRPALHEAASLA	16
24.16.seq170374.24	V4L7J0_EUTSA/14-209_[137-152]	V4L7J0_EUTSA	KGMPRAEQSDRTDNDF	KGMPRAEQSDRTDNDF	16
24.16.seq170373.24	A0A175YFX5_DAUCS/15-206_[69-84]	A0A175YFX5_DAUCS	SSWCLDELVMILQCKN	SSWALDELVMILQAKN	16
24.16.seq170372.24	A0A1S3TZ30_VIGRR/15-211_[127-142]	A0A1S3TZ30_VIGRR	WRSALEKSAQLSGIES	WRSALEKSAQLSGIES	16
24.16.seq170371.24	A0A2U1NTA6_ARTAN/11-198_[112-127]	A0A2U1NTA6_ARTAN	AEEFAQHDVLNRAEVD	AEEFAQHDVLNRAEVD	16
24.16.seq170370.24	E0VC85_PEDHC/1049-1212_[25-40]	E0VC85_PEDHC	EGHSLCLHYRELVSDS	EGHSLALHYRELVSDS	16
24.16.seq17037.24	G1SQ63_RABIT/644-799_G1SQ63.1_[3]	G1SQ63_RABIT	LEKEDIRVCLHERDFV	LEKEDIRVALHERDFV	16
24.16.seq170369.24	F6QEU7_ORNAN/492-558_[15-30]	F6QEU7_ORNAN	ADWVYHELRVTLEEKS	ADWVYHELRVTLEEKS	16
24.16.seq170368.24	A0A2I4DZT7_JUGRE/58-265_[107-122]	A0A2I4DZT7_JUGRE	EHFRNHENTHKYKDKV	EHFRNHENTHKYKDKV	16
24.16.seq170367.24	A0A2P5EQD7_TREOI/27-208_[15-30]	A0A2P5EQD7_TREOI	TFTSHLYRAFTDKKIN	TFTSHLYRAFTDKKIN	16
24.16.seq170366.24	A0A2G2ZAY5_CAPAN/12-99_[68-83]	A0A2G2ZAY5_CAPAN	RCLEELNTVQVSGIID	RALEELNTVQVSGIID	16
24.16.seq170365.24	A0A2I4EN34_JUGRE/73-241_[107-122]	A0A2I4EN34_JUGRE	NYGEAFANYKDKLNDN	NYGEAFANYKDKLNDN	16
24.16.seq170364.24	A0A0S3SHR0_PHAAN/39-218_[114-129]	A0A0S3SHR0_PHAAN	LSHRWKFGKDRDKVLG	LSHRWKFGKDRDKVLG	16
24.16.seq170363.24	B9SVQ3_RICCO/11-188_[65-80]	B9SVQ3_RICCO	YASSSYCLDELLAMLS	YASSSYALDELLAMLS	16
24.16.seq170362.24	A0A059C4D2_EUCGR/54-246_[106-121]	A0A059C4D2_EUCGR	PREVRHLKGAYGQALR	PREVRHLKGAYGQALR	16
24.16.seq170361.24	F7GDA3_MONDO/381-537_[48-63]	F7GDA3_MONDO	GEDAANEMVKCIQKSR	GEDAANEMVKAIQKSR	16
24.16.seq170360.24	D7KYM9_ARALL/4-190_[100-115]	D7KYM9_ARALL	GQTGKFGDKFWELAKV	GQTGKFGDKFWELAKV	16
24.16.seq17036.24	V7APF9_PHAVU/49-226_V7APF9.1_[7]	V7APF9_PHAVU	SELVKIVECRKKNGQI	SELVKIVEARKKNGQI	16
24.16.seq170359.24	A0A498I5V0_MALDO/21-202_[114-129]	A0A498I5V0_MALDO	DRHVKSQPLDKVKRWK	DRHVKSQPLDKVKRWK	16
24.16.seq170358.24	M1BUY5_SOLTU/7-184_[123-138]	M1BUY5_SOLTU	ESHKLRDWRNALKEVA	ESHKLRDWRNALKEVA	16
24.16.seq170357.24	A0A2J6LEM2_LACSA/34-157_[16-31]	A0A2J6LEM2_LACSA	AGLLYNHLTRLRLRPF	AGLLYNHLTRLRLRPF	16
24.16.seq170356.24	A0A078HRR2_BRANA/8-181_[120-135]	A0A078HRR2_BRANA	QIKEWKDGFTEAINLP	QIKEWKDGFTEAINLP	16
24.16.seq170355.24	V7AL23_PHAVU/13-208_[163-178]	V7AL23_PHAVU	LSLPVLSVTKFPVGLQ	LSLPVLSVTKFPVGLQ	16
24.16.seq170354.24	A0A1S3ZYF6_TOBAC/16-202_[123-138]	A0A1S3ZYF6_TOBAC	CKVDDVEGMRKLQRWR	AKVDDVEGMRKLQRWR	16
24.16.seq170353.24	A0A2P6SPB4_ROSCH/1-136_[105-120]	A0A2P6SPB4_ROSCH	LWSKVYPSLAVFGSSE	LWSKVYPSLAVFGSSE	16
24.16.seq170352.24	A0A452EED2_CAPHI/384-564_[157-172]	A0A452EED2_CAPHI	QRQRRLSKHQLLSPAT	QRQRRLSKHQLLSPAT	16
24.16.seq170351.24	K7MIT6_SOYBN/15-193_[38-53]	K7MIT6_SOYBN	LQRGEQITRALMEAIQ	LQRGEQITRALMEAIQ	16
24.16.seq170350.24	A0A2K3MHV8_TRIPR/1-89_[49-64]	A0A2K3MHV8_TRIPR	QKKSYAKAFIKHQRQN	QKKSYAKAFIKHQRQN	16
24.16.seq17035.24	V7APF9_PHAVU/49-226_V7APF9.1_[6]	V7APF9_PHAVU	SQDYASSHWCLSELVK	SQDYASSHWALSELVK	16
24.16.seq170349.24	D6WCW7_TRICA/836-990_[18-33]	D6WCW7_TRICA	NLLPVLEGGPQPYKLC	NLLPVLEGGPQPYKLA	16
24.16.seq170348.24	A0A2P5FCT9_TREOI/27-206_[137-152]	A0A2P5FCT9_TREOI	LAGHVASNTKDDKELI	LAGHVASNTKDDKELI	16
24.16.seq170347.24	A0A3Q3W8H7_MOLML/604-762_[16-31]	A0A3Q3W8H7_MOLML	EAHLVPELEQAEPHLQ	EAHLVPELEQAEPHLQ	16
24.16.seq170346.24	A0A1U8Q5Y1_NELNU/19-205_[116-131]	A0A1U8Q5Y1_NELNU	KRHEEECFGDVWMMEK	KRHEEEAFGDVWMMEK	16
24.16.seq170345.24	A0A2U1L015_ARTAN/14-159_[102-117]	A0A2U1L015_ARTAN	VRKQSGPVRKAFVKNT	VRKQSGPVRKAFVKNT	16
24.16.seq170344.24	A0A2U1ML50_ARTAN/423-584_[133-148]	A0A2U1ML50_ARTAN	AGLEYSKFWCSADLVK	AGLEYSKFWASADLVK	16
24.16.seq170343.24	A0A3Q1I639_ANATE/746-900_[102-117]	A0A3Q1I639_ANATE	QQLSPYYRMRKTVKRR	QQLSPYYRMRKTVKRR	16
24.16.seq170342.24	H2ZUY1_LATCH/777-935_[118-133]	H2ZUY1_LATCH	KKTYISWPQEEDAQDL	KKTYISWPQEEDAQDL	16
24.16.seq170341.24	A0A2U1KB57_ARTAN/2-177_[6-21]	A0A2U1KB57_ARTAN	IGKQFISHLQGALGRR	IGKQFISHLQGALGRR	16
24.16.seq170340.24	A0A251MW96_PRUPE/21-167_[38-53]	A0A251MW96_PRUPE	LERGTDISPALLKAIQ	LERGTDISPALLKAIQ	16
24.16.seq17034.24	V7APF9_PHAVU/49-226_V7APF9.1_[5]	V7APF9_PHAVU	DGLSEALVHAIEGSPI	DGLSEALVHAIEGSPI	16
24.16.seq170339.24	A0A2G3C878_CAPCH/12-108_[6-21]	A0A2G3C878_CAPCH	SFAGQDTRDNFIRPLH	SFAGQDTRDNFIRPLH	16
24.16.seq170338.24	A0A371G464_MUCPR/32-172_[104-119]	A0A371G464_MUCPR	KWSHDELRRFRWALDE	KWSHDELRRFRWALDE	16
24.16.seq170337.24	A0A314L138_NICAT/18-200_[160-175]	A0A314L138_NICAT	VEDIMAKLGSQTQASN	VEDIMAKLGSQTQASN	16
24.16.seq170336.24	A0A2I0HZV8_PUNGR/1356-1543_[157-172]	A0A2I0HZV8_PUNGR	LRDILGADTDYGIRII	LRDILGADTDYGIRII	16
24.16.seq170335.24	A0A2G2ZTQ0_CAPAN/64-239_[107-122]	A0A2G2ZTQ0_CAPAN	GEFGKEFAKLKEQFGA	GEFGKEFAKLKEQFGA	16
24.16.seq170334.24	A0A2K1R8Z8_POPTR/18-189_[104-119]	A0A2K1R8Z8_POPTR	NQTGSFAAAFVEHEKR	NQTGSFAAAFVEHEKR	16
24.16.seq170333.24	A0A2U1M7C1_ARTAN/39-216_[16-31]	A0A2U1M7C1_ARTAN	FVDHLCTALDQEGILT	FVDHLATALDQEGILT	16
24.16.seq170332.24	A0A2K3NW26_TRIPR/509-693_[168-183]	A0A2K3NW26_TRIPR	KTKLFVADHPVGLESR	KTKLFVADHPVGLESR	16
24.16.seq170331.24	A0A151QP65_CAJCA/5-183_[143-158]	A0A151QP65_CAJCA	GSHFKIGGEYECKIIK	GSHFKIGGEYEAKIIK	16
24.16.seq170330.24	A0A2R2MN15_LINUN/694-842_[70-85]	A0A2R2MN15_LINUN	FVRSNWCYFEMKMARM	FVRSNWAYFEMKMARM	16
24.16.seq17033.24	V7APF9_PHAVU/49-226_V7APF9.1_[4]	V7APF9_PHAVU	DNKIVKGDGLSEALVH	DNKIVKGDGLSEALVH	16
24.16.seq170329.24	A0A0D3D935_BRAOL/14-189_[28-43]	A0A0D3D935_BRAOL	NVFLDENELLNTDLAS	NVFLDENELLNTDLAS	16
24.16.seq170328.24	D7MRD3_ARALL/6-186_[118-133]	D7MRD3_ARALL	RHSEEVKNQWKKALTE	RHSEEVKNQWKKALTE	16
24.16.seq170327.24	G3VG70_SARHA/410-600_[166-181]	G3VG70_SARHA	LNLQFQPWKSESRIQS	LNLQFQPWKSESRIQS	16
24.16.seq170326.24	G7IA96_MEDTR/41-192_[62-77]	G7IA96_MEDTR	PTDVRYHTGSYGEELA	PTDVRYHTGSYGEELA	16
24.16.seq170325.24	K7MHM5_SOYBN/28-173_[17-32]	K7MHM5_SOYBN	TGHLYKALCDKGINTF	TGHLYKALADKGINTF	16
24.16.seq170324.24	A0A1S3FGV6_DIPOR/337-516_[17-32]	A0A1S3FGV6_DIPOR	NSDMFVFKILPEVLEN	NSDMFVFKILPEVLEN	16
24.16.seq170323.24	A0A445LVM4_GLYSO/186-372_[153-168]	A0A445LVM4_GLYSO	EFIERIVEKAINIPSP	EFIERIVEKAINIPSP	16
24.16.seq170322.24	A0A2I4DIX7_JUGRE/30-185_[68-83]	A0A2I4DIX7_JUGRE	ESLYCLHELALLTECQ	ESLYALHELALLTEAQ	16
24.16.seq170321.24	A0A2P6RNP9_ROSCH/22-202_[68-83]	A0A2P6RNP9_ROSCH	TSTWCLDELAHILDCR	TSTWALDELAHILDAR	16
24.16.seq170320.24	G7KIG7_MEDTR/15-192_[158-173]	G7KIG7_MEDTR	VKEVSNKINPSLLYVP	VKEVSNKINPSLLYVP	16
24.16.seq17032.24	V7APF9_PHAVU/49-226_V7APF9.1_[3]	V7APF9_PHAVU	FSRMHINAFVDNKIVK	FSRMHINAFVDNKIVK	16
24.16.seq170319.24	A0A3S2LX39_CHISP/610-760_[2-17]	A0A3S2LX39_CHISP	DVFVSYCHENRAWVLG	DVFVSYAHENRAWVLG	16
24.16.seq170318.24	A0A1U8M831_GOSHI/12-201_[113-128]	A0A1U8M831_GOSHI	AACWPTSTTSFGEHES	AAAWPTSTTSFGEHES	16
24.16.seq170317.24	A0A498JW21_MALDO/22-204_[140-155]	A0A498JW21_MALDO	KLYGWHLRNFKCEREL	KLYGWHLRNFKAEREL	16
24.16.seq170316.24	A0A1S3DW80_CICAR/19-201_[134-149]	A0A1S3DW80_CICAR	LTEAANLVGWDSQKYR	LTEAANLVGWDSQKYR	16
24.16.seq170315.24	A0A1U8HUI9_GOSHI/14-198_[163-178]	A0A1U8HUI9_GOSHI	EYVTKKLMNGMSRSTS	EYVTKKLMNGMSRSTS	16
24.16.seq170314.24	A0A1R3JDW6_9ROSI/1-166_[109-124]	A0A1R3JDW6_9ROSI	NEYRSETEYIKDIVEV	NEYRSETEYIKDIVEV	16
24.16.seq170313.24	A0A251RWI2_HELAN/14-156_[126-141]	A0A251RWI2_HELAN	PLDCLCSIVESCCNKS	PLDALASIVESAANKS	16
24.16.seq170312.24	A0A3P9A9D9_ESOLU/670-818_[10-25]	A0A3P9A9D9_ESOLU	KDEAWVMEELVENLEN	KDEAWVMEELVENLEN	16
24.16.seq170311.24	A0A059AYV8_EUCGR/16-196_[151-166]	A0A059AYV8_EUCGR	TEFIEKIVKEISTTVA	TEFIEKIVKEISTTVA	16
24.16.seq170310.24	R0HYJ6_9BRAS/10-192_[32-47]	R0HYJ6_9BRAS	PPFKYDRQISPELERI	PPFKYDRQISPELERI	16
24.16.seq17031.24	A0A067DRJ4_CITSI/13-196_A0A067DRJ4.1_[7]	A0A067DRJ4_CITSI	ELVKIVELKSTNGQQQ	ELVKIVELKSTNGQQQ	16
24.16.seq170309.24	A0A2P5FRC4_TREOI/18-193_[125-140]	A0A2P5FRC4_TREOI	RRALEAASDLSGWNSS	RRALEAASDLSGWNSS	16
24.16.seq170308.24	T1H4N4_MEGSC/212-363_[106-121]	T1H4N4_MEGSC	DDEIKSYFKTNTYLKW	DDEIKSYFKTNTYLKW	16
24.16.seq170307.24	A0A093G9R9_DRYPU/396-550_[76-91]	A0A093G9R9_DRYPU	NGSGIFELQAAVNCAL	NGSGIFELQAAVNAAL	16
24.16.seq170306.24	A0A2U1PE01_ARTAN/18-209_[11-26]	A0A2U1PE01_ARTAN	DTRRNFTDHLHKALLD	DTRRNFTDHLHKALLD	16
24.16.seq170305.24	A0A371HZ29_MUCPR/41-220_[129-144]	A0A371HZ29_MUCPR	HALKKTADLSGIKSSD	HALKKTADLSGIKSSD	16
24.16.seq170304.24	A0A2I0HPT6_PUNGR/63-211_[108-123]	A0A2I0HPT6_PUNGR	TYEKSFSQHVRKYGPL	TYEKSFSQHVRKYGPL	16
24.16.seq170303.24	A0A0B2PNY7_GLYSO/9-189_[2-17]	A0A0B2PNY7_GLYSO	DVFISFRGPDVRKGLL	DVFISFRGPDVRKGLL	16
24.16.seq170302.24	A0A1I8PSR7_STOCA/197-283_[20-35]	A0A1I8PSR7_STOCA	KLEDNTEYNFKLCIKD	KLEDNTEYNFKLAIKD	16
24.16.seq170301.24	A0A498IQ20_MALDO/72-260_[113-128]	A0A498IQ20_MALDO	DRHEENFQEHSAKVRH	DRHEENFQEHSAKVRH	16
24.16.seq170300.24	A0A151SHU4_CAJCA/8-189_[164-179]	A0A151SHU4_CAJCA	LQKLQLRYPTELKGLV	LQKLQLRYPTELKGLV	16
24.16.seq17030.24	A0A067DRJ4_CITSI/13-196_A0A067DRJ4.1_[6]	A0A067DRJ4_CITSI	SRNYAHSTWCLDELVK	SRNYAHSTWALDELVK	16
24.16.seq1703.24	A0A059C6Q3_EUCGR/5-193_A0A059C6Q3.1_[3]	A0A059C6Q3_EUCGR	LRDSGIGAFLDREEIE	LRDSGIGAFLDREEIE	16
24.16.seq170299.24	A0A445AK52_ARAHY/545-732_[116-131]	A0A445AK52_ARAHY	LLRSHPVEEDKEKSWR	LLRSHPVEEDKEKSWR	16
24.16.seq170298.24	A0A1S3E8R1_CICAR/18-198_[0-15]	A0A1S3E8R1_CICAR	LFDVFISFRGEDTRKK	LFDVFISFRGEDTRKK	16
24.16.seq170297.24	A0A2I4GEX1_JUGRE/25-179_[20-35]	A0A2I4GEX1_JUGRE	LYHALADKGIRTFKDE	LYHALADKGIRTFKDE	16
24.16.seq170296.24	A0A067JIU2_JATCU/15-193_[65-80]	A0A067JIU2_JATCU	FAASSYCLDEVVKILE	FAASSYALDEVVKILE	16
24.16.seq170295.24	G7JCP8_MEDTR/4-183_[147-162]	G7JCP8_MEDTR	HKPQYAEIEKIVEEIT	HKPQYAEIEKIVEEIT	16
24.16.seq170294.24	A0A498KFG1_MALDO/18-193_[26-41]	A0A498KFG1_MALDO	NAGVKTFHDDAPRDIS	NAGVKTFHDDAPRDIS	16
24.16.seq170293.24	G7LI64_MEDTR/7-186_[20-35]	G7LI64_MEDTR	LYQTLKKENIITYIDE	LYQTLKKENIITYIDE	16
24.16.seq170292.24	A0A286XZB2_CAVPO/386-566_[37-52]	A0A286XZB2_CAVPO	FIYGRDDCAGEDVIEV	FIYGRDDAAGEDVIEV	16
24.16.seq170291.24	A0A3Q0FDM6_VIGRR/23-170_[102-117]	A0A3Q0FDM6_VIGRR	RYPKDDFGRALEEAAH	RYPKDDFGRALEEAAH	16
24.16.seq170290.24	A0A0S3SZX6_PHAAN/40-217_[113-128]	A0A0S3SZX6_PHAAN	VKHEKNYSLTTVQTWR	VKHEKNYSLTTVQTWR	16
24.16.seq17029.24	A0A067DRJ4_CITSI/13-196_A0A067DRJ4.1_[5]	A0A067DRJ4_CITSI	KSISPGLFKAIEESRI	KSISPGLFKAIEESRI	16
24.16.seq170289.24	A0A2P6SCR5_ROSCH/23-211_[145-160]	A0A2P6SCR5_ROSCH	NEADGHEAKFIQKIVT	NEADGHEAKFIQKIVT	16
24.16.seq170288.24	A0A2P5QLT3_GOSBA/15-178_[101-116]	A0A2P5QLT3_GOSBA	NLRKQKQIVEKAFAKH	NLRKQKQIVEKAFAKH	16
24.16.seq170287.24	G3WXY5_SARHA/674-828_[65-80]	G3WXY5_SARHA	KHFIQSRWCKFEYEIA	KHFIQSRWAKFEYEIA	16
24.16.seq170286.24	G7KL67_MEDTR/11-197_[10-25]	G7KL67_MEDTR	EDTRYGFTSYLKKALD	EDTRYGFTSYLKKALD	16
24.16.seq170285.24	Q9FNJ2_ARATH/9-187_[163-178]	Q9FNJ2_ARATH	LNLTTTSNDFEGFVGI	LNLTTTSNDFEGFVGI	16
24.16.seq170284.24	A0A2J6LRG6_LACSA/19-165_[23-38]	A0A2J6LRG6_LACSA	ALEQQGIHTYKDDETL	ALEQQGIHTYKDDETL	16
24.16.seq170283.24	A0A078IF42_BRANA/239-420_[159-174]	A0A078IF42_BRANA	IEKKIEIKERKNPSSF	IEKKIEIKERKNPSSF	16
24.16.seq170282.24	A0A0M5J9C0_DROBS/859-1023_[145-160]	A0A0M5J9C0_DROBS	GALIKSAMKGSTDDKL	GALIKSAMKGSTDDKL	16
24.16.seq170281.24	A0A2I4DWH0_JUGRE/19-194_[11-26]	A0A2I4DWH0_JUGRE	RQNFTAHLYNALEQRG	RQNFTAHLYNALEQRG	16
24.16.seq170280.24	A0A072ULU9_MEDTR/17-197_[105-120]	A0A072ULU9_MEDTR	QKGSYGEALAEHEKRF	QKGSYGEALAEHEKRF	16
24.16.seq17028.24	A0A067DRJ4_CITSI/13-196_A0A067DRJ4.1_[4]	A0A067DRJ4_CITSI	DKELERGKSISPGLFK	DKELERGKSISPGLFK	16
24.16.seq170279.24	V4NGQ8_EUTSA/18-194_[131-146]	V4NGQ8_EUTSA	SVADRIGFCFEGMSDE	SVADRIGFAFEGMSDE	16
24.16.seq170278.24	F6YQH2_XENTR/750-891_[8-23]	F6YQH2_XENTR	AQNDVSWVENHLIPLE	AQNDVSWVENHLIPLE	16
24.16.seq170277.24	A0A0D3E6K8_BRAOL/62-212_[106-121]	A0A0D3E6K8_BRAOL	TLPGHEKINKQSDCEF	TLPGHEKINKQSDAEF	16
24.16.seq170276.24	H9GLV1_ANOCA/728-885_[99-114]	H9GLV1_ANOCA	EEIPERELSAYYRMRK	EEIPERELSAYYRMRK	16
24.16.seq170275.24	T1IG77_RHOPR/1061-1215_[27-42]	T1IG77_RHOPR	FQLCLHYRDLPHHAHT	FQLALHYRDLPHHAHT	16
24.16.seq170274.24	A0A2P6SAY5_ROSCH/11-201_[12-27]	A0A2P6SAY5_ROSCH	TRMGFTGHLYSALIQR	TRMGFTGHLYSALIQR	16
24.16.seq170273.24	S4S169_PETMA/659-805_[120-135]	S4S169_PETMA	TYLEWPTEERKRAVFW	TYLEWPTEERKRAVFW	16
24.16.seq170272.24	A0A251QIA6_PRUPE/17-198_[21-36]	A0A251QIA6_PRUPE	CRAFVNAGFRTFRDND	ARAFVNAGFRTFRDND	16
24.16.seq170271.24	A0A1U8AKS8_NELNU/24-212_[137-152]	A0A1U8AKS8_NELNU	SRWNPHNFLNGNQSIY	SRWNPHNFLNGNQSIY	16
24.16.seq170270.24	A0A2J6MEW1_LACSA/21-249_[142-157]	A0A2J6MEW1_LACSA	ALREVADLKGKDANGS	ALREVADLKGKDANGS	16
24.16.seq17027.24	A0A067DRJ4_CITSI/13-196_A0A067DRJ4.1_[3]	A0A067DRJ4_CITSI	LDQKGIIVFRDDKELE	LDQKGIIVFRDDKELE	16
24.16.seq170269.24	G3T0N7_LOXAF/385-555_[111-126]	G3T0N7_LOXAF	AGLQFGKFQESLKHLM	AGLQFGKFQESLKHLM	16
24.16.seq170268.24	H0VT00_CAVPO/605-760_[128-143]	H0VT00_CAVPO	FWANLRIAISANLTDI	FWANLRIAISANLTDI	16
24.16.seq170267.24	A0A059CP32_EUCGR/1-129_[68-83]	A0A059CP32_EUCGR	EEMVVKEWEEALKEVS	EEMVVKEWEEALKEVS	16
24.16.seq170266.24	A0A2Y9JP46_ENHLU/234-384_[33-48]	A0A2Y9JP46_ENHLU	HERSFVPGKSIVENII	HERSFVPGKSIVENII	16
24.16.seq170265.24	A0A3Q3FXM7_9LABR/886-1048_[39-54]	A0A3Q3FXM7_9LABR	EERDWIPGLSCIENLY	EERDWIPGLSAIENLY	16
24.16.seq170264.24	G7JKL9_MEDTR/10-155_[94-109]	G7JKL9_MEDTR	YRVDPTDVRHQKRSYE	YRVDPTDVRHQKRSYE	16
24.16.seq170263.24	A0A0D2ZRZ9_BRAOL/358-528_[58-73]	A0A0D2ZRZ9_BRAOL	VSSRECMDGFVALMDH	VSSREAMDGFVALMDH	16
24.16.seq170262.24	A0A067ED01_CITSI/19-200_[134-149]	A0A067ED01_CITSI	ALREAANLSGFASHAI	ALREAANLSGFASHAI	16
24.16.seq170261.24	A0A059ADX9_EUCGR/8-191_[132-147]	A0A059ADX9_EUCGR	AALNKVGSLKGWKLKQ	AALNKVGSLKGWKLKQ	16
24.16.seq170260.24	A0A2G2VHR0_CAPBA/11-214_[185-200]	A0A2G2VHR0_CAPBA	FKEAMSSSDSSFWKEA	FKEAMSSSDSSFWKEA	16
24.16.seq17026.24	V4VQB4_9ROSI/10-192_V4VQB4.1_[9]	V4VQB4_9ROSI	DQVFWRNDNKNHLVGV	DQVFWRNDNKNHLVGV	16
24.16.seq170259.24	H3B5L2_LATCH/645-787_[42-57]	H3B5L2_LATCH	GKAIITNIIDCISKSY	GKAIITNIIDAISKSY	16
24.16.seq170258.24	A0A1S3VB82_VIGRR/979-1167_[35-50]	A0A1S3VB82_VIGRR	EENGQEGTKMEEHLRA	EENGQEGTKMEEHLRA	16
24.16.seq170257.24	V4T431_9ROSI/13-192_[94-109]	V4T431_9ROSI	YEVEPTVVRKQTTCFG	YEVEPTVVRKQTTAFG	16
24.16.seq170256.24	R0GEG3_9BRAS/13-159_[97-112]	R0GEG3_9BRAS	HPSDVRKQNGEFGRVF	HPSDVRKQNGEFGRVF	16
24.16.seq170255.24	A0A151SSQ7_CAJCA/5-187_[13-28]	A0A151SSQ7_CAJCA	TRYTFSDHLFRALLRH	TRYTFSDHLFRALLRH	16
24.16.seq170254.24	A0A078J0C2_BRANA/11-206_[152-167]	A0A078J0C2_BRANA	FIIRITKEVKRVIRNL	FIIRITKEVKRVIRNL	16
24.16.seq170253.24	D7LX32_ARALL/15-190_[20-35]	D7LX32_ARALL	LFCEFDRMGINAFRDD	LFAEFDRMGINAFRDD	16
24.16.seq170252.24	W9R2V7_9ROSA/12-192_[38-53]	W9R2V7_9ROSA	NRGEEISYGLLKAIED	NRGEEISYGLLKAIED	16
24.16.seq170251.24	M4E4G8_BRARP/12-189_[29-44]	M4E4G8_BRARP	ILPFIDNEIKRGESVG	ILPFIDNEIKRGESVG	16
24.16.seq170250.24	A0A2P6QMJ0_ROSCH/17-199_[167-182]	A0A2P6QMJ0_ROSCH	LDIPMSTGDFEEFEAT	LDIPMSTGDFEEFEAT	16
24.16.seq17025.24	V4VQB4_9ROSI/10-192_V4VQB4.1_[7]	V4VQB4_9ROSI	DELVKILECKKECEQI	DELVKILEAKKEAEQI	16
24.16.seq170249.24	A0A251QBV1_PRUPE/20-197_[116-131]	A0A251QBV1_PRUPE	QVFKDNMGKVYRWRAA	QVFKDNMGKVYRWRAA	16
24.16.seq170248.24	A0A371H7T0_MUCPR/93-270_[120-135]	A0A371H7T0_MUCPR	SSTTIQTWISALNESA	SSTTIQTWISALNESA	16
24.16.seq170247.24	I3J7X5_ORENI/800-957_[133-148]	I3J7X5_ORENI	WQNVRRALETGNAPNE	WQNVRRALETGNAPNE	16
24.16.seq170246.24	A0A059CQL3_EUCGR/48-226_[30-45]	A0A059CQL3_EUCGR	HTFRDNNEIRQGEMIG	HTFRDNNEIRQGEMIG	16
24.16.seq170245.24	A0A2J6JPW3_LACSA/14-198_[143-158]	A0A2J6JPW3_LACSA	TDDGHEAKVVSKIVQK	TDDGHEAKVVSKIVQK	16
24.16.seq170244.24	A0A368UID3_SOYBN/34-219_[119-134]	A0A368UID3_SOYBN	RLLKVEEEEEEEKLQR	RLLKVEEEEEEEKLQR	16
24.16.seq170243.24	A0A059CGQ4_EUCGR/241-377_[23-38]	A0A059CGQ4_EUCGR	LGFAACLYSSLVGAGI	LGFAAALYSSLVGAGI	16
24.16.seq170242.24	G5C8W2_HETGA/365-546_[3-18]	G5C8W2_HETGA	YILYPKTLTEGFTSSS	YILYPKTLTEGFTSSS	16
24.16.seq170241.24	G7IM67_MEDTR/38-218_[123-138]	G7IM67_MEDTR	DPNKVMRWVGAMESLA	DPNKVMRWVGAMESLA	16
24.16.seq170240.24	A0A059CLR0_EUCGR/63-246_[116-131]	A0A059CLR0_EUCGR	AFHNPDNRIDEKLKRE	AFHNPDNRIDEKLKRE	16
24.16.seq17024.24	V4VQB4_9ROSI/10-192_V4VQB4.1_[5]	V4VQB4_9ROSI	DEISESLVSAIEASPI	DEISESLVSAIEASPI	16
24.16.seq170239.24	A0A060YF61_ONCMY/23-159_[70-85]	A0A060YF61_ONCMY	IMNYQEMEALKHTIKT	IMNYQEMEALKHTIKT	16
24.16.seq170238.24	A0A401SYV5_CHIPU/872-1030_[10-25]	A0A401SYV5_CHIPU	TCKVVADWVYDELVVN	TAKVVADWVYDELVVN	16
24.16.seq170237.24	G7K8H7_MEDTR/10-166_[18-33]	G7K8H7_MEDTR	GNLYHGLSNKRIKTFF	GNLYHGLSNKRIKTFF	16
24.16.seq170236.24	A0A3N7HB97_POPTR/11-188_[18-33]	A0A3N7HB97_POPTR	SHLHQALCNKGVHAYI	SHLHQALANKGVHAYI	16
24.16.seq170235.24	A0A151SPR2_CAJCA/6-179_[142-157]	A0A151SPR2_CAJCA	RTESELIKDVVGDVFR	RTESELIKDVVGDVFR	16
24.16.seq170234.24	A0A2U9B6Q0_SCOMX/26-179_[138-153]	A0A2U9B6Q0_SCOMX	RRDRTNQCHRDRWASA	RRDRTNQAHRDRWASA	16
24.16.seq170233.24	A0A371IDU4_MUCPR/19-232_[161-176]	A0A371IDU4_MUCPR	LNICNRVESELVEKIA	LNIANRVESELVEKIA	16
24.16.seq170232.24	A0A059B4K2_EUCGR/73-223_[127-142]	A0A059B4K2_EUCGR	INQWKAALSVVGEING	INQWKAALSVVGEING	16
24.16.seq170231.24	V7B990_PHAVU/14-210_[65-80]	V7B990_PHAVU	KYASSTWCLDELVRII	KYASSTWALDELVRII	16
24.16.seq170230.24	A0A2P6QMQ7_ROSCH/42-218_[147-162]	A0A2P6QMQ7_ROSCH	EKGLVQDIVESVYSKL	EKGLVQDIVESVYSKL	16
24.16.seq17023.24	V4VQB4_9ROSI/10-192_V4VQB4.1_[4]	V4VQB4_9ROSI	DDQLNRGDEISESLVS	DDQLNRGDEISESLVS	16
24.16.seq170229.24	A0A2P5QIK1_GOSBA/15-193_[30-45]	A0A2P5QIK1_GOSBA	AFRDDPKLEAGEEIAQ	AFRDDPKLEAGEEIAQ	16
24.16.seq170228.24	Q9C515_ARATH/25-202_[37-52]	Q9C515_ARATH	MERSQTLAPTLTQAIR	MERSQTLAPTLTQAIR	16
24.16.seq170227.24	A0A1U7QV74_MESAU/406-591_[127-142]	A0A1U7QV74_MESAU	PTVTWKGLKSVQPSSR	PTVTWKGLKSVQPSSR	16
24.16.seq170226.24	A0A1S3PNU5_SALSA/405-616_[77-92]	A0A1S3PNU5_SALSA	QSDSSSDVLEAWKSFE	QSDSSSDVLEAWKSFE	16
24.16.seq170225.24	D7M939_ARALL/247-437_[29-44]	D7M939_ARALL	INVFMDEYEIRGRPIT	INVFMDEYEIRGRPIT	16
24.16.seq170224.24	K1R436_CRAGI/19-175_[78-93]	K1R436_CRAGI	SAQHTFEIDLAVMLKL	SAQHTFEIDLAVMLKL	16
24.16.seq170223.24	A0A2I4GEZ0_JUGRE/26-206_[120-135]	A0A2I4GEZ0_JUGRE	FKENIKEVRAWRDALK	FKENIKEVRAWRDALK	16
24.16.seq170222.24	A0A1S2YV79_CICAR/52-228_[105-120]	A0A1S2YV79_CICAR	GTYGDALAEHEKNYDF	GTYGDALAEHEKNYDF	16
24.16.seq170221.24	A0A314L2S6_NICAT/15-200_[113-128]	A0A314L2S6_NICAT	FSSHEARGCFKDNKLQ	FSSHEARGAFKDNKLQ	16
24.16.seq170220.24	A0A059CGQ4_EUCGR/53-225_[142-157]	A0A059CGQ4_EUCGR	SQTIANGRDAELVKMV	SQTIANGRDAELVKMV	16
24.16.seq17022.24	A0A498K439_MALDO/43-191_A0A498K439.1_[9]	A0A498K439_MALDO	LKTAAHLSGFDYSNKH	LKTAAHLSGFDYSNKH	16
24.16.seq170219.24	J9K5Y3_ACYPI/1051-1202_[127-142]	J9K5Y3_ACYPI	DRLRYLMPDPKPMASA	DRLRYLMPDPKPMASA	16
24.16.seq170218.24	A0A3N7FGL7_POPTR/1-100_[16-31]	A0A3N7FGL7_POPTR	PSEVRNQTGRLQQAFA	PSEVRNQTGRLQQAFA	16
24.16.seq170217.24	A0A498II40_MALDO/49-216_[97-112]	A0A498II40_MALDO	VDPSEVRKQKTGNFGK	VDPSEVRKQKTGNFGK	16
24.16.seq170216.24	Q3EBZ1_ARATH/2-136_[65-80]	Q3EBZ1_ARATH	LSAECLDELAEIADQN	LSAEALDELAEIADQN	16
24.16.seq170215.24	A0A151SHX6_CAJCA/16-194_[163-178]	A0A151SHX6_CAJCA	ISEKLNHKPTTDFRGR	ISEKLNHKPTTDFRGR	16
24.16.seq170214.24	A0A2R6PRM1_ACTCH/31-154_[63-78]	A0A2R6PRM1_ACTCH	TRYCDSYFCLHELAMI	TRYADSYFALHELAMI	16
24.16.seq170213.24	A0A3B3R549_9TELE/873-1032_[111-126]	A0A3B3R549_9TELE	LQMRKMLCRKSVLSWP	LQMRKMLARKSVLSWP	16
24.16.seq170212.24	A0A0R0KB65_SOYBN/11-197_[93-108]	A0A0R0KB65_SOYBN	KVEPSHVRHRKVSYGE	KVEPSHVRHRKVSYGE	16
24.16.seq170211.24	A0A0D3E547_BRAOL/28-181_[131-146]	A0A0D3E547_BRAOL	SNGDWSEFLAKASDAV	SNGDWSEFLAKASDAV	16
24.16.seq170210.24	A0A498J2F4_MALDO/10-155_[116-131]	A0A498J2F4_MALDO	QVFQKYEQEIKEEKVH	QVFQKYEQEIKEEKVH	16
24.16.seq17021.24	A0A498K439_MALDO/43-191_A0A498K439.1_[7]	A0A498K439_MALDO	DELVHILECKERYGQK	DELVHILEAKERYGQK	16
24.16.seq170209.24	U3I8Q9_ANAPP/930-1088_[119-134]	U3I8Q9_ANAPP	RSSVLEWPTNPRSQPY	RSSVLEWPTNPRSQPY	16
24.16.seq170208.24	A0A498JX90_MALDO/62-252_[28-43]	A0A498JX90_MALDO	KIETYIDYRLVRGEEI	KIETYIDYRLVRGEEI	16
24.16.seq170207.24	A5X385_ICTPU/203-350_[106-121]	A5X385_ICTPU	LNVHHRLSRLVKTQTY	LNVHHRLSRLVKTQTY	16
24.16.seq170206.24	A0A2I4HNG3_JUGRE/27-207_[28-43]	A0A2I4HNG3_JUGRE	GVITYIDDKLRRGEEI	GVITYIDDKLRRGEEI	16
24.16.seq170205.24	A0A067D4R7_CITSI/1-155_[117-132]	A0A067D4R7_CITSI	FILPESELIKEVVNQI	FILPESELIKEVVNQI	16
24.16.seq170204.24	D7MW45_ARALL/1-145_[90-105]	D7MW45_ARALL	LQNRCKKDLINSAVEE	LQNRAKKDLINSAVEE	16
24.16.seq170203.24	U3JVV4_FICAL/124-256_[21-36]	U3JVV4_FICAL	LEQTEYKLKLCVFDRD	LEQTEYKLKLAVFDRD	16
24.16.seq170202.24	A0A1S3TGC4_VIGRR/10-190_[131-146]	A0A1S3TGC4_VIGRR	KTSADLSGIESSKFRN	KTSADLSGIESSKFRN	16
24.16.seq170201.24	A0A1S3EGD2_CICAR/14-196_[113-128]	A0A1S3EGD2_CICAR	RRSADSRYFKGEAVEY	RRSADSRYFKGEAVEY	16
24.16.seq170200.24	A0A498J228_MALDO/7-151_[11-26]	A0A498J228_MALDO	TRKGITDHLYWTLKDK	TRKGITDHLYWTLKDK	16
24.16.seq17020.24	A0A498K439_MALDO/43-191_A0A498K439.1_[5]	A0A498K439_MALDO	EEIGPALLEAIEKSTH	EEIGPALLEAIEKSTH	16
24.16.seq1702.24	A0A151RR78_CAJCA/45-222_A0A151RR78.1_[7]	A0A151RR78_CAJCA	DEMATIAECRQHLNQV	DEMATIAEARQHLNQV	16
24.16.seq170199.24	A0A2I0I795_PUNGR/13-181_[125-140]	A0A2I0I795_PUNGR	DSLKAVAMIKGREVKN	DSLKAVAMIKGREVKN	16
24.16.seq170198.24	A0A251QF44_PRUPE/20-200_[28-43]	A0A251QF44_PRUPE	RFHTFRDDDELERGEE	RFHTFRDDDELERGEE	16
24.16.seq170197.24	A0A151T5U4_CAJCA/48-224_[3-18]	A0A151T5U4_CAJCA	AFVSFRGEDIRSGFLS	AFVSFRGEDIRSGFLS	16
24.16.seq170196.24	A0A1U8P7H5_GOSHI/4-105_[40-55]	A0A1U8P7H5_GOSHI	PADRVQQWKTAFAEVG	PADRVQQWKTAFAEVG	16
24.16.seq170195.24	A0A072UHU5_MEDTR/1-199_[38-53]	A0A072UHU5_MEDTR	IERGDQISISLLRAIG	IERGDQISISLLRAIG	16
24.16.seq170194.24	A0A0D9RWZ8_CHLSB/410-597_[50-65]	A0A0D9RWZ8_CHLSB	GGAYAEDIVSIIKRSR	GGAYAEDIVSIIKRSR	16
24.16.seq170193.24	A0A444YYT8_ARAHY/22-201_[28-43]	A0A444YYT8_ARAHY	GILTFFDDGELQSGEE	GILTFFDDGELQSGEE	16
24.16.seq170192.24	A0A072UB22_MEDTR/19-199_[154-169]	A0A072UB22_MEDTR	YEYEFIEKIVKYLSSK	YEYEFIEKIVKYLSSK	16
24.16.seq170191.24	A0A059CJJ1_EUCGR/27-210_[70-85]	A0A059CJJ1_EUCGR	SWCLDELVQMMEGKKN	SWALDELVQMMEGKKN	16
24.16.seq170190.24	H9GKF0_ANOCA/683-840_[114-129]	H9GKF0_ANOCA	YLRRNTYLVWRDRELN	YLRRNTYLVWRDRELN	16
24.16.seq17019.24	A0A498K439_MALDO/43-191_A0A498K439.1_[4]	A0A498K439_MALDO	DYRLQKGEEIGPALLE	DYRLQKGEEIGPALLE	16
24.16.seq170189.24	A0A2P6S761_ROSCH/15-194_[149-164]	A0A2P6S761_ROSCH	SDLVKIVVNDILAKLN	SDLVKIVVNDILAKLN	16
24.16.seq170188.24	A0A072UH68_MEDTR/525-719_[122-137]	A0A072UH68_MEDTR	VDESTKSNWKRDLIDI	VDESTKSNWKRDLIDI	16
24.16.seq170187.24	A0A398AE76_BRACM/25-215_[169-184]	A0A398AE76_BRACM	LFPADKIGVSSRVLDI	LFPADKIGVSSRVLDI	16
24.16.seq170186.24	A0A2P6S9F6_ROSCH/11-199_[17-32]	A0A2P6S9F6_ROSCH	TSNLYAALNQKGILTF	TSNLYAALNQKGILTF	16
24.16.seq170185.24	A0A0D2PHZ3_GOSRA/23-200_[136-151]	A0A0D2PHZ3_GOSRA	LAGWDSQVTRPESRLI	LAGWDSQVTRPESRLI	16
24.16.seq170184.24	A0A3Q0F248_VIGRR/3-171_[118-133]	A0A3Q0F248_VIGRR	FGKDSERVEKWRSALI	FGKDSERVEKWRSALI	16
24.16.seq170183.24	A0A2I0J4N9_PUNGR/15-208_[100-115]	A0A2I0J4N9_PUNGR	TELRGPKGKMAEHLAK	TELRGPKGKMAEHLAK	16
24.16.seq170182.24	A0A2D0Q799_ICTPU/358-512_[26-41]	A0A2D0Q799_ICTPU	PGMLEQQHNLKLFIQG	PGMLEQQHNLKLFIQG	16
24.16.seq170181.24	A0A151NX74_ALLMI/853-1033_[133-148]	A0A151NX74_ALLMI	TQKSYLTSTRFWKKVQ	TQKSYLTSTRFWKKVQ	16
24.16.seq170180.24	A0A2I4GEC0_JUGRE/21-196_[150-165]	A0A2I4GEC0_JUGRE	EFINEIVEEVSRIVNR	EFINEIVEEVSRIVNR	16
24.16.seq17018.24	A0A3B3ZN85_9GOBI/160-265_A0A3B3ZN85.1_[6]	A0A3B3ZN85_9GOBI	SDKYLESDACDFQTKF	SDKYLESDAADFQTKF	16
24.16.seq170179.24	A0A059B4R1_EUCGR/20-204_[97-112]	A0A059B4R1_EUCGR	VAPLEVRHQPKGTGYG	VAPLEVRHQPKGTGYG	16
24.16.seq170178.24	W5MI37_LEPOC/175-339_[120-135]	W5MI37_LEPOC	ALLLWGSKSMTPSSQF	ALLLWGSKSMTPSSQF	16
24.16.seq170177.24	G7KL60_MEDTR/11-203_[129-144]	G7KL60_MEDTR	NKWKASLQQVANLSGS	NKWKASLQQVANLSGS	16
24.16.seq170176.24	A0A059ASC8_EUCGR/9-156_[14-29]	A0A059ASC8_EUCGR	NTFISHLFERLKRKKI	NTFISHLFERLKRKKI	16
24.16.seq170175.24	A0A059C5U5_EUCGR/10-208_[16-31]	A0A059C5U5_EUCGR	FVGHLYTALDQKGVDT	FVGHLYTALDQKGVDT	16
24.16.seq170174.24	A0A397ZZ19_BRACM/258-399_[119-134]	A0A397ZZ19_BRACM	LVEEIVRDVFGKLSPT	LVEEIVRDVFGKLSPT	16
24.16.seq170173.24	A0A1L8HDD2_XENLA/161-334_[9-24]	A0A1L8HDD2_XENLA	VDPDHWNQETGEEERF	VDPDHWNQETGEEERF	16
24.16.seq170172.24	A0A2J6M3A5_LACSA/16-203_[168-183]	A0A2J6M3A5_LACSA	IINRNSGMLLEKISHG	IINRNSGMLLEKISHG	16
24.16.seq170171.24	A0A2U1P8H3_ARTAN/19-197_[100-115]	A0A2U1P8H3_ARTAN	WTVRRQRGVYEEAFKN	WTVRRQRGVYEEAFKN	16
24.16.seq170170.24	A0A444YZ24_ARAHY/24-199_[101-116]	A0A444YZ24_ARAHY	VRHQRNSFGEAMAKHE	VRHQRNSFGEAMAKHE	16
24.16.seq17017.24	A0A3B3ZN85_9GOBI/160-265_A0A3B3ZN85.1_[3]	A0A3B3ZN85_9GOBI	HTAYKLKLCVFDRDVL	HTAYKLKLAVFDRDVL	16
24.16.seq170169.24	R0H4I1_9BRAS/8-199_[115-130]	R0H4I1_9BRAS	QKSLLAEEVNKKKIKS	QKSLLAEEVNKKKIKS	16
24.16.seq170168.24	A0A182UFK6_9DIPT/897-1052_[104-119]	A0A182UFK6_9DIPT	DLEPELRAYLHTNTYL	DLEPELRAYLHTNTYL	16
24.16.seq170167.24	A0A059C5J6_EUCGR/10-189_[164-179]	A0A059C5J6_EUCGR	HLDLTPLHVTKHLVGI	HLDLTPLHVTKHLVGI	16
24.16.seq170166.24	G7LHH8_MEDTR/7-191_[127-142]	G7LHH8_MEDTR	NTVSEWRAALAEAANI	NTVSEWRAALAEAANI	16
24.16.seq170165.24	A0A0D3E747_BRAOL/11-205_[155-170]	A0A0D3E747_BRAOL	LAMDIIKEVNKELDIA	LAMDIIKEVNKELDIA	16
24.16.seq170164.24	A0A1S3EAU8_CICAR/32-230_[137-152]	A0A1S3EAU8_CICAR	EDKFMTWVAEITKATA	EDKFMTWVAEITKATA	16
24.16.seq170163.24	A0A445EBH0_ARAHY/513-718_[147-162]	A0A445EBH0_ARAHY	GTTVINSWNESEDIKR	GTTVINSWNESEDIKR	16
24.16.seq170162.24	A0A210R699_MIZYE/531-673_[0-15]	A0A210R699_MIZYE	QFDAFISYAEEESGFI	QFDAFISYAEEESGFI	16
24.16.seq170161.24	A0A402E972_9SAUR/637-779_[115-130]	A0A402E972_9SAUR	MNTKTYLEWPRDDNQQ	MNTKTYLEWPRDDNQQ	16
24.16.seq170160.24	A0A2P5A8M9_TREOI/20-202_[124-139]	A0A2P5A8M9_TREOI	IDMVREWRDALVISAN	IDMVREWRDALVISAN	16
24.16.seq170159.24	V7AP73_PHAVU/23-203_[68-83]	V7AP73_PHAVU	SSWCLLELVKTVECRR	SSWALLELVKTVEARR	16
24.16.seq170158.24	A0A072TIY8_MEDTR/19-201_[139-154]	A0A072TIY8_MEDTR	QTANFSGHHFNTRNGY	QTANFSGHHFNTRNGY	16
24.16.seq170157.24	A0A078IVL4_BRANA/40-217_[162-177]	A0A078IVL4_BRANA	KLNVSQSRDFEGMVGL	KLNVSQSRDFEGMVGL	16
24.16.seq170156.24	A0A2K3PPA2_TRIPR/70-249_[2-17]	A0A2K3PPA2_TRIPR	DVFLSFRGEDTRASFT	DVFLSFRGEDTRASFT	16
24.16.seq170155.24	A0A078J2D4_BRANA/9-181_[16-31]	A0A078J2D4_BRANA	LTYLKQRLLESNVNVF	LTYLKQRLLESNVNVF	16
24.16.seq170154.24	A0A072UH02_MEDTR/113-199_[17-32]	A0A072UH02_MEDTR	HLHSSLQKAGIKVFMD	HLHSSLQKAGIKVFMD	16
24.16.seq170153.24	V7C5F5_PHAVU/7-193_[39-54]	V7C5F5_PHAVU	QRGDEIGEALITAIKH	QRGDEIGEALITAIKH	16
24.16.seq170152.24	F6HPI4_VITVI/20-195_[66-81]	F6HPI4_VITVI	YANSRWCLEELAKVCE	YANSRWALEELAKVAE	16
24.16.seq170151.24	A0A0D2U452_GOSRA/40-164_[16-31]	A0A0D2U452_GOSRA	IATLLYDHLSWLNLQP	IATLLYDHLSWLNLQP	16
24.16.seq170150.24	J9JPZ4_ACYPI/834-989_[111-126]	J9JPZ4_ACYPI	AYLSMNTYIKWGDRWF	AYLSMNTYIKWGDRWF	16
24.16.seq17015.24	A0A1S3UK23_VIGRR/13-191_A0A1S3UK23.1_[7]	A0A1S3UK23_VIGRR	NELHYILRFIKHKGRL	NELHYILRFIKHKGRL	16
24.16.seq170149.24	A0A371FLK7_MUCPR/30-204_[106-121]	A0A371FLK7_MUCPR	GSYEQAFARHKGEPRC	GSYEQAFARHKGEPRA	16
24.16.seq170148.24	A0A072TF77_MEDTR/17-197_[118-133]	A0A072TF77_MEDTR	KRFQNDKNNMERLHQW	KRFQNDKNNMERLHQW	16
24.16.seq170147.24	A0A1U8KPM0_GOSHI/33-212_[13-28]	A0A1U8KPM0_GOSHI	RRNFTDHLYAAFKRRG	RRNFTDHLYAAFKRRG	16
24.16.seq170146.24	A0A2U1N2E1_ARTAN/11-166_[106-121]	A0A2U1N2E1_ARTAN	KQKGEFGEAFAKRTKT	KQKGEFGEAFAKRTKT	16
24.16.seq170145.24	A0A1U8ACP6_NELNU/13-199_[106-121]	A0A1U8ACP6_NELNU	CVAAAFAKHEQSFKGE	AVAAAFAKHEQSFKGE	16
24.16.seq170144.24	B9N1N5_POPTR/14-194_[133-148]	B9N1N5_POPTR	MREAANLSGWDSHNIK	MREAANLSGWDSHNIK	16
24.16.seq170143.24	A0A2U1PMB9_ARTAN/54-235_[97-112]	A0A2U1PMB9_ARTAN	YDIKPDAVRKQTGSYA	YDIKPDAVRKQTGSYA	16
24.16.seq170142.24	A0A2G8KBU9_STIJA/263-424_[68-83]	A0A2G8KBU9_STIJA	YLASNWCKYEHDVAMF	YLASNWAKYEHDVAMF	16
24.16.seq170141.24	A0A2P6SPB4_ROSCH/1-136_[81-96]	A0A2P6SPB4_ROSCH	ASLAGWTSENYRYETE	ASLAGWTSENYRYETE	16
24.16.seq170140.24	A0A498JXU4_MALDO/46-213_[151-166]	A0A498JXU4_MALDO	VRPLKRADFKLMSNLV	VRPLKRADFKLMSNLV	16
24.16.seq17014.24	A0A1S3UK23_VIGRR/13-191_A0A1S3UK23.1_[6]	A0A1S3UK23_VIGRR	SQNYASSTFCLNELHY	SQNYASSTFALNELHY	16
24.16.seq170139.24	M0ZQS6_SOLTU/20-205_[154-169]	M0ZQS6_SOLTU	ESEKIQQIVDHISSKF	ESEKIQQIVDHISSKF	16
24.16.seq170138.24	G7LI62_MEDTR/7-191_[150-165]	G7LI62_MEDTR	HTHKDESNLIHKIVND	HTHKDESNLIHKIVND	16
24.16.seq170137.24	G7K9Q6_MEDTR/21-206_[131-146]	G7K9Q6_MEDTR	MDRLQKWKTALNQAAN	MDRLQKWKTALNQAAN	16
24.16.seq170136.24	A0A2U1KS62_ARTAN/33-209_[1-16]	A0A2U1KS62_ARTAN	NVFVNYLFEDIGKSFV	NVFVNYLFEDIGKSFV	16
24.16.seq170135.24	G5BMK2_HETGA/625-768_[12-27]	G5BMK2_HETGA	CWVEDLLVRELEHCDP	AWVEDLLVRELEHADP	16
24.16.seq170134.24	A0A2J6MEY2_LACSA/22-217_[117-132]	A0A2J6MEY2_LACSA	RQMIEAETDANNRSKL	RQMIEAETDANNRSKL	16
24.16.seq170133.24	R0EUI7_9BRAS/2418-2597_[9-24]	R0EUI7_9BRAS	AELQRTFFRHLVSTLT	AELQRTFFRHLVSTLT	16
24.16.seq170132.24	A0A1S3UDW6_VIGRR/172-371_[122-137]	A0A1S3UDW6_VIGRR	SDSTKVSKWRQNLSEV	SDSTKVSKWRQNLSEV	16
24.16.seq170131.24	A0A2K3PPN6_TRIPR/14-196_[28-43]	A0A2K3PPN6_TRIPR	GIHTFIDDEELQRGEH	GIHTFIDDEELQRGEH	16
24.16.seq170130.24	A0A078HED6_BRANA/12-189_[3-18]	A0A078HED6_BRANA	ISFHGDELRDNFIRYL	ISFHGDELRDNFIRYL	16
24.16.seq17013.24	A0A1S3UK23_VIGRR/13-191_A0A1S3UK23.1_[5]	A0A1S3UK23_VIGRR	DQISSELENAIQDSRI	DQISSELENAIQDSRI	16
24.16.seq170129.24	A0A3Q3CSQ2_HAPBU/785-884_[81-96]	A0A3Q3CSQ2_HAPBU	YGYQLFEVNHVIVLYY	YGYQLFEVNHVIVLYY	16
24.16.seq170128.24	A0A072UHV6_MEDTR/18-226_[188-203]	A0A072UHV6_MEDTR	ECITHVLNKRKDFFKN	EAITHVLNKRKDFFKN	16
24.16.seq170127.24	V4VPQ2_9ROSI/13-190_[17-32]	V4VPQ2_9ROSI	TGHLYTALKNKGIYAF	TGHLYTALKNKGIYAF	16
24.16.seq170126.24	A0A2Y9JUK5_ENHLU/359-524_[140-155]	A0A2Y9JUK5_ENHLU	QLALPRKVRYRAAEGD	QLALPRKVRYRAAEGD	16
24.16.seq170125.24	A0A2K3NDL7_TRIPR/1-200_[181-196]	A0A2K3NDL7_TRIPR	LIENDLILIGSTAIED	LIENDLILIGSTAIED	16
24.16.seq170124.24	H2QIG7_PANTR/410-597_[159-174]	H2QIG7_PANTR	WNQLRITSRILQWKGL	WNQLRITSRILQWKGL	16
24.16.seq170123.24	A0A251UJK9_HELAN/12-191_[66-81]	A0A251UJK9_HELAN	YPSSTWCMRELVKILE	YPSSTWAMRELVKILE	16
24.16.seq170122.24	F7CXD6_XENTR/319-475_[115-130]	F7CXD6_XENTR	LPHIVKKALNALPTVE	LPHIVKKALNALPTVE	16
24.16.seq170121.24	A0A3B3Q211_9TELE/386-561_[152-167]	A0A3B3Q211_9TELE	QMPPAPIHLSYYSCMR	QMPPAPIHLSYYSAMR	16
24.16.seq170120.24	R0F1F6_9BRAS/15-216_[132-147]	R0F1F6_9BRAS	SIPDSIGMPLAEQSDK	SIPDSIGMPLAEQSDK	16
24.16.seq17012.24	A0A1S3UK23_VIGRR/13-191_A0A1S3UK23.1_[4]	A0A1S3UK23_VIGRR	DHHLPRGDQISSELEN	DHHLPRGDQISSELEN	16
24.16.seq170119.24	A0A2C9ULW0_MANES/15-197_[2-17]	A0A2C9ULW0_MANES	DVFISFKGTDIRDGFL	DVFISFKGTDIRDGFL	16
24.16.seq170118.24	F4JU08_ARATH/8-188_[113-128]	F4JU08_ARATH	LTIQGFRDHPFAEHWM	LTIQGFRDHPFAEHWM	16
24.16.seq170117.24	A0A093PZ67_9PASS/390-549_[143-158]	A0A093PZ67_9PASS	WKKVRYHMPSRKSESL	WKKVRYHMPSRKSESL	16
24.16.seq170116.24	A0A067E2I6_CITSI/1-90_[36-51]	A0A067E2I6_CITSI	DEVVYILECKHTNDQP	DEVVYILEAKHTNDQP	16
24.16.seq170115.24	A0A091F7Q6_CORBR/51-174_[66-81]	A0A091F7Q6_CORBR	YLESNECDFQTKFALS	YLESNEADFQTKFALS	16
24.16.seq170114.24	A0A210QZ32_MIZYE/536-679_[94-109]	A0A210QZ32_MIZYE	HDSVAELLNEEPWRSR	HDSVAELLNEEPWRSR	16
24.16.seq170113.24	A0A2P6PTM4_ROSCH/17-196_[157-172]	A0A2P6PTM4_ROSCH	KIVRVMKDKLRRIPLS	KIVRVMKDKLRRIPLS	16
24.16.seq170112.24	A0A059AZU9_EUCGR/15-207_[9-24]	A0A059AZU9_EUCGR	GTDVRNNFLSHLYTAL	GTDVRNNFLSHLYTAL	16
24.16.seq170111.24	V4MFB1_EUTSA/64-242_[14-29]	V4MFB1_EUTSA	EEFLSHIKKEFGRKGI	EEFLSHIKKEFGRKGI	16
24.16.seq170110.24	V7CJJ1_PHAVU/14-202_[144-159]	V7CJJ1_PHAVU	WDIRNKLQCGQIEEIV	WDIRNKLQAGQIEEIV	16
24.16.seq17011.24	A0A1S3UK23_VIGRR/13-191_A0A1S3UK23.1_[3]	A0A1S3UK23_VIGRR	LCDRGIHTFIDDHHLP	LADRGIHTFIDDHHLP	16
24.16.seq170109.24	K7G601_PELSI/719-879_[141-156]	K7G601_PELSI	LRGRCAEEDEELHPLD	LRGRAAEEDEELHPLD	16
24.16.seq170108.24	A0A2J6LRF2_LACSA/19-198_[104-119]	A0A2J6LRF2_LACSA	KQKRKYKEAFTKHEWE	KQKRKYKEAFTKHEWE	16
24.16.seq170107.24	A0A2U3X221_ODORO/675-833_[39-54]	A0A2U3X221_ODORO	IPGVAIAANIIQEGFY	IPGVAIAANIIQEGFY	16
24.16.seq170106.24	A0A2J6M3R9_LACSA/19-198_[26-41]	A0A2J6M3R9_LACSA	QQGINTYKDNVALPRG	QQGINTYKDNVALPRG	16
24.16.seq170105.24	A0A2J6JPU7_LACSA/14-196_[120-135]	A0A2J6JPU7_LACSA	EKIWKWREALEEAANL	EKIWKWREALEEAANL	16
24.16.seq170104.24	A0A059AH56_EUCGR/2-180_[122-137]	A0A059AH56_EUCGR	GKETVREWKEALIEVA	GKETVREWKEALIEVA	16
24.16.seq170103.24	C3Y8M2_BRAFL/4-80_[31-46]	C3Y8M2_BRAFL	ICVHHRDFKSGVPISH	IAVHHRDFKSGVPISH	16
24.16.seq170102.24	A0A091D6V2_FUKDA/673-838_[118-133]	A0A091D6V2_FUKDA	NTYLEWEDHALGRHIF	NTYLEWEDHALGRHIF	16
24.16.seq170101.24	A0A371GWB9_MUCPR/11-191_[149-164]	A0A371GWB9_MUCPR	RNYRSEGDLVKEIVKE	RNYRSEGDLVKEIVKE	16
24.16.seq170100.24	V3ZZ14_LOTGI/297-426_[30-45]	V3ZZ14_LOTGI	LNVFCGQEDVLPGRVE	LNVFAGQEDVLPGRVE	16
24.16.seq17010.24	A0A1J7GJ05_LUPAN/22-196_A0A1J7GJ05.1_[7]	A0A1J7GJ05_LUPAN	CLEELAKICECKRLVL	ALEELAKIAEAKRLVL	16
24.16.seq1701.24	A0A151RR78_CAJCA/45-222_A0A151RR78.1_[6]	A0A151RR78_CAJCA	SEDYAASTWCLDEMAT	SEDYAASTWALDEMAT	16
24.16.seq170099.24	G7JSB1_MEDTR/27-224_[170-185]	G7JSB1_MEDTR	IKDVVELVTYGGSTQE	IKDVVELVTYGGSTQE	16
24.16.seq170098.24	A0A445DAH9_ARAHY/17-189_[36-51]	A0A445DAH9_ARAHY	KLRIGEKLEGALLEAI	KLRIGEKLEGALLEAI	16
24.16.seq170097.24	A0A1S3HB11_LINUN/503-674_[11-26]	A0A1S3HB11_LINUN	SEEWIVRQFLPHVEGQ	SEEWIVRQFLPHVEGQ	16
24.16.seq170096.24	A0A084VI09_ANOSI/638-818_[121-136]	A0A084VI09_ANOSI	PTTPRGPDSSPGADDE	PTTPRGPDSSPGADDE	16
24.16.seq170095.24	A0A0A0KUR0_CUCSA/12-110_[7-22]	A0A0A0KUR0_CUCSA	FNRDEEDDGYRRFIKD	FNRDEEDDGYRRFIKD	16
24.16.seq170094.24	A0A251PTB8_PRUPE/18-194_[106-121]	A0A251PTB8_PRUPE	LTGSFANAFSGPEEHF	LTGSFANAFSGPEEHF	16
24.16.seq170093.24	A0A452IEH8_9SAUR/408-569_[102-117]	A0A452IEH8_9SAUR	IKKSKVKELKQAKTAL	IKKSKVKELKQAKTAL	16
24.16.seq170092.24	A0A0R0KSF1_SOYBN/18-196_[70-85]	A0A0R0KSF1_SOYBN	WCLRELQKIIECHENY	WALRELQKIIEAHENY	16
24.16.seq170091.24	K7IRA7_NASVI/852-1005_[68-83]	K7IRA7_NASVI	IESVWARMEFQTAYKR	IESVWARMEFQTAYKR	16
24.16.seq170090.24	A0A0G2KHJ0_DANRE/175-348_[13-28]	A0A0G2KHJ0_DANRE	SQESREEEHFALEILP	SQESREEEHFALEILP	16
24.16.seq17009.24	A0A1J7GJ05_LUPAN/22-196_A0A1J7GJ05.1_[6]	A0A1J7GJ05_LUPAN	SSDYASSHWCLEELAK	SSDYASSHWALEELAK	16
24.16.seq170089.24	A0A1R3KEW7_9ROSI/12-192_[99-114]	A0A1R3KEW7_9ROSI	PSDVRHHSGSFKESFH	PSDVRHHSGSFKESFH	16
24.16.seq170088.24	A0A2P6QIK7_ROSCH/101-281_[121-136]	A0A2P6QIK7_ROSCH	RQSAEKLYQWRAALRQ	RQSAEKLYQWRAALRQ	16
24.16.seq170087.24	A0A151R6Z5_CAJCA/37-234_[134-149]	A0A151R6Z5_CAJCA	WEKEHLRFNKLRWMRW	WEKEHLRFNKLRWMRW	16
24.16.seq170086.24	A0A498JII7_MALDO/21-202_[110-125]	A0A498JII7_MALDO	FEESFCRHEERFKEEM	FEESFARHEERFKEEM	16
24.16.seq170085.24	G7KP09_MEDTR/19-200_[123-138]	G7KP09_MEDTR	DFEMVSRWREALKHVG	DFEMVSRWREALKHVG	16
24.16.seq170084.24	A0A371H7T0_MUCPR/93-270_[21-36]	A0A371H7T0_MUCPR	IKELSQKHIDVFVDKR	IKELSQKHIDVFVDKR	16
24.16.seq170083.24	A0A2U3VHM7_ODORO/641-785_[8-23]	A0A2U3VHM7_ODORO	SERDAYWVENVMVQEL	SERDAYWVENVMVQEL	16
24.16.seq170082.24	A0A0R0KLY1_SOYBN/19-200_[145-160]	A0A0R0KLY1_SOYBN	PSVFRDCNGQSEILER	PSVFRDANGQSEILER	16
24.16.seq170081.24	A0A397ZGF8_BRACM/56-225_[122-137]	A0A397ZGF8_BRACM	DDIVRWRQALAKVATI	DDIVRWRQALAKVATI	16
24.16.seq170080.24	A0A2U1NQQ3_ARTAN/1213-1329_[59-74]	A0A2U1NQQ3_ARTAN	AGKWREVLKEAADLAG	AGKWREVLKEAADLAG	16
24.16.seq17008.24	A0A1J7GJ05_LUPAN/22-196_A0A1J7GJ05.1_[5]	A0A1J7GJ05_LUPAN	DEIAPSLLEAIDDSAA	DEIAPSLLEAIDDSAA	16
24.16.seq170079.24	A0A2U1KU29_ARTAN/16-206_[127-142]	A0A2U1KU29_ARTAN	EKKNEWAQKIEIWKNA	EKKNEWAQKIEIWKNA	16
24.16.seq170078.24	A0A445EBI3_ARAHY/360-530_[8-23]	A0A445EBI3_ARAHY	RGKETHSKFISHLYAS	RGKETHSKFISHLYAS	16
24.16.seq170077.24	A0A067DGY4_CITSI/15-206_[145-160]	A0A067DGY4_CITSI	SRIKKRLQLMKVLIVL	SRIKKRLQLMKVLIVL	16
24.16.seq170076.24	A0A2R2MLN3_LINUN/500-671_[130-145]	A0A2R2MLN3_LINUN	YLEWPEEENEHKRAEF	YLEWPEEENEHKRAEF	16
24.16.seq170075.24	A0A2U1LDX1_ARTAN/20-165_[66-81]	A0A2U1LDX1_ARTAN	YADSRRCLNQLAMITH	YADSRRALNQLAMITH	16
24.16.seq170074.24	A0A0L9VMC4_PHAAN/12-193_[9-24]	A0A0L9VMC4_PHAAN	TNLCGRGIHTFIDDHH	TNLAGRGIHTFIDDHH	16
24.16.seq170073.24	A0A383ZI65_BALAS/867-1027_[142-157]	A0A383ZI65_BALAS	ALTRDNRHFYNQNFCR	ALTRDNRHFYNQNFAR	16
24.16.seq170072.24	V4KQN6_EUTSA/13-176_[83-98]	V4KQN6_EUTSA	ETSYVRKQTGEFRIAF	ETSYVRKQTGEFRIAF	16
24.16.seq170071.24	A0A3N7FT75_POPTR/18-189_[41-56]	A0A3N7FT75_POPTR	GENKDFELQMAIQQSK	GENKDFELQMAIQQSK	16
24.16.seq170070.24	A0A1S3DXP4_CICAR/13-202_[120-135]	A0A1S3DXP4_CICAR	KGRMEKVHKWREALRD	KGRMEKVHKWREALRD	16
24.16.seq17007.24	A0A1J7GJ05_LUPAN/22-196_A0A1J7GJ05.1_[4]	A0A1J7GJ05_LUPAN	DDGLDRGDEIAPSLLE	DDGLDRGDEIAPSLLE	16
24.16.seq170069.24	G7KKT9_MEDTR/12-129_[9-24]	G7KKT9_MEDTR	GHDTCKGFAGDLCKVL	GHDTAKGFAGDLAKVL	16
24.16.seq170068.24	A0A059BN97_EUCGR/15-195_[40-55]	A0A059BN97_EUCGR	LQRGKCIKPEILRAIE	LQRGKAIKPEILRAIE	16
24.16.seq170067.24	F1RZN4_PIG/754-894_[19-34]	F1RZN4_PIG	APMEEKDETLRFCLEE	APMEEKDETLRFALEE	16
24.16.seq170066.24	A0A078HWT0_BRANA/11-189_[151-166]	A0A078HWT0_BRANA	MIETIVTDISNKFNDS	MIETIVTDISNKFNDS	16
24.16.seq170065.24	A0A0R0G1P5_SOYBN/93-265_[38-53]	A0A0R0G1P5_SOYBN	KKGDEIWSSLVEAIEQ	KKGDEIWSSLVEAIEQ	16
24.16.seq170064.24	A0A2P5S1U6_GOSBA/1-123_[38-53]	A0A2P5S1U6_GOSBA	VGRGDEISGALLTAIE	VGRGDEISGALLTAIE	16
24.16.seq170063.24	A0A1U8MTS5_GOSHI/15-163_[114-129]	A0A1U8MTS5_GOSHI	VAHEERYKEDKSKIQK	VAHEERYKEDKSKIQK	16
24.16.seq170062.24	R0GQH7_9BRAS/14-190_[20-35]	R0GQH7_9BRAS	LYRELIRMSIRTFKDD	LYRELIRMSIRTFKDD	16
24.16.seq170061.24	A0A251UL05_HELAN/9-195_[66-81]	A0A251UL05_HELAN	LASSPSCLRELLKILE	LASSPSALRELLKILE	16
24.16.seq170060.24	A0A2K3NCQ3_TRIPR/721-866_[40-55]	A0A2K3NCQ3_TRIPR	GGAPIEELLEAIEESR	GGAPIEELLEAIEESR	16
24.16.seq17006.24	A0A1J7GJ05_LUPAN/22-196_A0A1J7GJ05.1_[3]	A0A1J7GJ05_LUPAN	LHAHGVRAFRDDDGLD	LHAHGVRAFRDDDGLD	16
24.16.seq170059.24	A0A2C9GGV4_ANOAL/801-958_[112-127]	A0A2C9GGV4_ANOAL	YLRSTTYLQWGDNWFW	YLRSTTYLQWGDNWFW	16
24.16.seq170058.24	W1P468_AMBTC/3-190_[76-91]	W1P468_AMBTC	ASSVSCLEELSCMVRV	ASSVSALEELSAMVRV	16
24.16.seq170057.24	A0A2I0I5N7_PUNGR/105-231_[42-57]	A0A2I0I5N7_PUNGR	FDVRPDQVKNQTGNYD	FDVRPDQVKNQTGNYD	16
24.16.seq170056.24	A0A2P5FCU3_TREOI/16-195_[70-85]	A0A2P5FCU3_TREOI	WCLDELVHILRCKDGN	WALDELVHILRAKDGN	16
24.16.seq170055.24	A0A059BZX1_EUCGR/5-172_[110-125]	A0A059BZX1_EUCGR	DEAFRSFRSHERKNRY	DEAFRSFRSHERKNRY	16
24.16.seq170054.24	A0A251QCF8_PRUPE/23-207_[153-168]	A0A251QCF8_PRUPE	EYEATFINNIVDGIFS	EYEATFINNIVDGIFS	16
24.16.seq170053.24	A0A1U8M2E3_GOSHI/10-184_[152-167]	A0A1U8M2E3_GOSHI	SQFIQDIVKEVQNKLH	SQFIQDIVKEVQNKLH	16
24.16.seq170052.24	A0A2U1P6U8_ARTAN/15-196_[96-111]	A0A2U1P6U8_ARTAN	HVDPSDVRCQRKCFEQ	HVDPSDVRAQRKAFEQ	16
24.16.seq170051.24	A0A2J6JT98_LACSA/14-198_[108-123]	A0A2J6JT98_LACSA	AVADAFDILKNKEAAG	AVADAFDILKNKEAAG	16
24.16.seq170050.24	A0A2P6PND4_ROSCH/22-200_[27-42]	A0A2P6PND4_ROSCH	NRINTFIDDELTRGEE	NRINTFIDDELTRGEE	16
24.16.seq17005.24	A0A498IAK5_MALDO/71-247_A0A498IAK5.1_[11]	A0A498IAK5_MALDO	AIKGIMVKVPEPYNHI	AIKGIMVKVPEPYNHI	16
24.16.seq170049.24	V7AL23_PHAVU/13-208_[155-170]	V7AL23_PHAVU	VDNIVKTVLSLPVLSV	VDNIVKTVLSLPVLSV	16
24.16.seq170048.24	A0A398AF71_BRACM/11-193_[149-164]	A0A398AF71_BRACM	VKEIVTEVRRVVAAMG	VKEIVTEVRRVVAAMG	16
24.16.seq170047.24	A0A2U1P215_ARTAN/828-988_[133-148]	A0A2U1P215_ARTAN	EILLEIRFVNFSVDKK	EILLEIRFVNFSVDKK	16
24.16.seq170046.24	A0A482V101_9CUCU/1036-1193_[115-130]	A0A482V101_9CUCU	GNRVRWGEKRFWEKLR	GNRVRWGEKRFWEKLR	16
24.16.seq170045.24	G7KPI2_MEDTR/19-201_[39-54]	G7KPI2_MEDTR	KKGEVIGPELLRAIEG	KKGEVIGPELLRAIEG	16
24.16.seq170044.24	G7J7A7_MEDTR/1272-1451_[138-153]	G7J7A7_MEDTR	ANFSGWDSKDQHETKL	ANFSGWDSKDQHETKL	16
24.16.seq170043.24	W9QLS2_9ROSA/39-216_[39-54]	W9QLS2_9ROSA	PKGENIPEELVRAIQG	PKGENIPEELVRAIQG	16
24.16.seq170042.24	A0A1S3VUJ2_VIGRR/50-236_[127-142]	A0A1S3VUJ2_VIGRR	LRWEKAMTDLANLAGW	LRWEKAMTDLANLAGW	16
24.16.seq170041.24	A0A2U1LIV7_ARTAN/13-199_[108-123]	A0A2U1LIV7_ARTAN	GCFKDAFDEFERKGEF	GAFKDAFDEFERKGEF	16
24.16.seq170040.24	A0A078JQR6_BRANA/10-203_[2-17]	A0A078JQR6_BRANA	VFFNYRGEQLRHSFVS	VFFNYRGEQLRHSFVS	16
24.16.seq17004.24	A0A498IAK5_MALDO/71-247_A0A498IAK5.1_[9]	A0A498IAK5_MALDO	SLCGWPFLDGYGTNAI	SLAGWPFLDGYGTNAI	16
24.16.seq170039.24	A0A059B9J2_EUCGR/20-201_[113-128]	A0A059B9J2_EUCGR	EADGVTSTTINNWKKA	EADGVTSTTINNWKKA	16
24.16.seq170038.24	A0A3B4BHH0_9GOBI/227-393_[81-96]	A0A3B4BHH0_9GOBI	ACICLFQVGLHQALVL	AAIALFQVGLHQALVL	16
24.16.seq170037.24	A0A072TNR3_MEDTR/63-239_[149-164]	A0A072TNR3_MEDTR	AKLVEKTVESVLMKLK	AKLVEKTVESVLMKLK	16
24.16.seq170036.24	A0A0R0FYF0_SOYBN/13-192_[40-55]	A0A0R0FYF0_SOYBN	KGMQLEELSRAIEGSQ	KGMQLEELSRAIEGSQ	16
24.16.seq170035.24	A0A067LDG8_JATCU/78-262_[142-157]	A0A067LDG8_JATCU	AGNKSGWDARDRDIPT	AGNKSGWDARDRDIPT	16
24.16.seq170034.24	A0A1S2XIR4_CICAR/20-202_[111-126]	A0A1S2XIR4_CICAR	AFAKHVRNFELKTKVQ	AFAKHVRNFELKTKVQ	16
24.16.seq170033.24	A0A072UC13_MEDTR/19-200_[23-38]	A0A072UC13_MEDTR	ALESKGIMVFRDDINL	ALESKGIMVFRDDINL	16
24.16.seq170032.24	A0A2Y9RDJ6_TRIMA/396-537_[18-33]	A0A2Y9RDJ6_TRIMA	LSSLESEVTSSLMYAE	LSSLESEVTSSLMYAE	16
24.16.seq170031.24	A0A251TR03_HELAN/42-225_[115-130]	A0A251TR03_HELAN	KHEKKEAAGKWRDAMK	KHEKKEAAGKWRDAMK	16
24.16.seq170030.24	T1GBC3_MEGSC/136-285_[119-134]	T1GBC3_MEGSC	LKWNDPLFWSRLQYAL	LKWNDPLFWSRLQYAL	16
24.16.seq17003.24	A0A498IAK5_MALDO/71-247_A0A498IAK5.1_[7]	A0A498IAK5_MALDO	DELEKILECKKSKQQM	DELEKILEAKKSKQQM	16
24.16.seq170029.24	A0A2U3W380_ODORO/385-554_[133-148]	A0A2U3W380_ODORO	TEQSQCAKSKFWKQVR	TEQSQAAKSKFWKQVR	16
24.16.seq170028.24	A0A0D3D961_BRAOL/265-446_[16-31]	A0A0D3D961_BRAOL	FVSHLVCALVRKEVSV	FVSHLVAALVRKEVSV	16
24.16.seq170027.24	A0A2I4BGS2_9TELE/769-882_[11-26]	A0A2I4BGS2_9TELE	DTTWVERRLIPLENEN	DTTWVERRLIPLENEN	16
24.16.seq170026.24	A0A444WNS7_ARAHY/30-216_[123-138]	A0A444WNS7_ARAHY	REGKDKGEAWKSALFT	REGKDKGEAWKSALFT	16
24.16.seq170025.24	A0A1S3EAU8_CICAR/32-230_[167-182]	A0A1S3EAU8_CICAR	SKHIKNVVERVTHVIN	SKHIKNVVERVTHVIN	16
24.16.seq170024.24	A0A2P6SFJ9_ROSCH/23-203_[68-83]	A0A2P6SFJ9_ROSCH	SSKWCLDELCMILQHR	SSKWALDELAMILQHR	16
24.16.seq170023.24	A0A072TP67_MEDTR/9-202_[168-183]	A0A072TP67_MEDTR	NTKPVALPVGDYLVGL	NTKPVALPVGDYLVGL	16
24.16.seq170022.24	A0A444ZMP6_ARAHY/18-198_[26-41]	A0A444ZMP6_ARAHY	RKGITTYRDDNNLRKG	RKGITTYRDDNNLRKG	16
24.16.seq170021.24	A0A445AK52_ARAHY/28-133_[63-78]	A0A445AK52_ARAHY	DSKWWLKELEKIMECR	DSKWWLKELEKIMEAR	16
24.16.seq170020.24	A0A1U8LCY3_GOSHI/36-160_[10-25]	A0A1U8LCY3_GOSHI	GIDTKKTLATLLYDHL	GIDTKKTLATLLYDHL	16
24.16.seq17002.24	A0A498IAK5_MALDO/71-247_A0A498IAK5.1_[6]	A0A498IAK5_MALDO	SENYAESKWCLDELEK	SENYAESKWALDELEK	16
24.16.seq170019.24	A0A058ZU95_EUCGR/8-186_[120-135]	A0A058ZU95_EUCGR	TIEKWKTALSKVRALR	TIEKWKTALSKVRALR	16
24.16.seq170018.24	R0HUS7_9BRAS/13-189_[26-41]	R0HUS7_9BRAS	SKTITFIDDEIERSRL	SKTITFIDDEIERSRL	16
24.16.seq170017.24	A0A072TLJ6_MEDTR/35-207_[114-129]	A0A072TLJ6_MEDTR	FNNNTDELDQLIYMAL	FNNNTDELDQLIYMAL	16
24.16.seq170016.24	G7JEW9_MEDTR/26-226_[175-190]	G7JEW9_MEDTR	IVRLLDKTHLLVANNP	IVRLLDKTHLLVANNP	16
24.16.seq170015.24	A0A078FT07_BRANA/175-353_[22-37]	A0A078FT07_BRANA	DALHRKEKVRVFRDDE	DALHRKEKVRVFRDDE	16
24.16.seq170014.24	A0A2K3NW26_TRIPR/21-197_[120-135]	A0A2K3NW26_TRIPR	VLSKVANMSGFRVKDS	VLSKVANMSGFRVKDS	16
24.16.seq170013.24	G7JKL7_MEDTR/10-189_[32-47]	G7JKL7_MEDTR	FVDDKLKRGDDISDSL	FVDDKLKRGDDISDSL	16
24.16.seq170012.24	G7JKM5_MEDTR/108-242_[59-74]	G7JKM5_MEDTR	DVRHQKKSYENALVGH	DVRHQKKSYENALVGH	16
24.16.seq170011.24	G7K8D0_MEDTR/19-215_[166-181]	G7K8D0_MEDTR	GVYVGDLDQQIGKYEE	GVYVGDLDQQIGKYEE	16
24.16.seq170010.24	A0A2P5QFU6_GOSBA/1-173_[152-167]	A0A2P5QFU6_GOSBA	KSISAKLCDTYPIVHD	KSISAKLADTYPIVHD	16
24.16.seq17001.24	A0A498IAK5_MALDO/71-247_A0A498IAK5.1_[5]	A0A498IAK5_MALDO	ENISASLLRAIEESTI	ENISASLLRAIEESTI	16
24.16.seq170009.24	A0A251TUI6_HELAN/14-140_[27-42]	A0A251TUI6_HELAN	KGITTYKDDECIEKGK	KGITTYKDDEAIEKGK	16
24.16.seq170008.24	G1NPN2_MELGA/402-560_[130-145]	G1NPN2_MELGA	SSVSTAPNKKFWKYMH	SSVSTAPNKKFWKYMH	16
24.16.seq170007.24	G7JY79_MEDTR/11-186_[149-164]	G7JY79_MEDTR	EGELVKGIVEYILTKL	EGELVKGIVEYILTKL	16
24.16.seq170006.24	A0A0J7L1T8_LASNI/150-319_[145-160]	A0A0J7L1T8_LASNI	NITKEITEARNILPDK	NITKEITEARNILPDK	16
24.16.seq170005.24	A0A397ZV82_BRACM/12-189_[6-21]	A0A397ZV82_BRACM	SFHGPDVRKTLLSHVR	SFHGPDVRKTLLSHVR	16
24.16.seq170004.24	A0A0R0G1P9_SOYBN/35-186_[11-26]	A0A0R0G1P9_SOYBN	DIRDGFLSHLTEAFKR	DIRDGFLSHLTEAFKR	16
24.16.seq170003.24	A0A0D3A4E2_BRAOL/1217-1394_[120-135]	A0A0D3A4E2_BRAOL	GDGQKVGAWKEALRAA	GDGQKVGAWKEALRAA	16
24.16.seq170002.24	A0A2C9UNP3_MANES/22-198_[154-169]	A0A2C9UNP3_MANES	IVKDIISKLGRFSSDI	IVKDIISKLGRFSSDI	16
24.16.seq170001.24	D7KRU8_ARALL/23-202_[132-147]	D7KRU8_ARALL	SVCQLFALILPKHSDT	SVAQLFALILPKHSDT	16
24.16.seq170000.24	A0A072TUM4_MEDTR/6-177_[120-135]	A0A072TUM4_MEDTR	DEWKAALNQVAGLSGW	DEWKAALNQVAGLSGW	16
24.16.seq17000.24	A0A498IAK5_MALDO/71-247_A0A498IAK5.1_[4]	A0A498IAK5_MALDO	DDGIRRGENISASLLR	DDGIRRGENISASLLR	16
24.16.seq1700.24	A0A151RR78_CAJCA/45-222_A0A151RR78.1_[5]	A0A151RR78_CAJCA	KSISSQLVQAIQGSRV	KSISSQLVQAIQGSRV	16
24.16.seq170.24	A0A3P8VIQ2_CYNSE/403-487_A0A3P8VIQ2.1_[3]	A0A3P8VIQ2_CYNSE	EEKCGYRLFIHGRDDI	EEKAGYRLFIHGRDDI	16
24.16.seq17.24	V4VQW8_9ROSI/16-197_V4VQW8.1_[3]	V4VQW8_9ROSI	LCRKKIKTFIDDEELR	LARKKIKTFIDDEELR	16
24.16.seq169999.24	V4RR47_9ROSI/9-56_[8-23]	V4RR47_9ROSI	RGEDTRNSFTNHLSQA	RGEDTRNSFTNHLSQA	16
24.16.seq169998.24	A0A0D2ZX46_BRAOL/15-158_[103-118]	A0A0D2ZX46_BRAOL	KQKGDFGKVFDETCAR	KQKGDFGKVFDETAAR	16
24.16.seq169997.24	A0A2J6L2L6_LACSA/35-219_[132-147]	A0A2J6L2L6_LACSA	WAQKIDRWSKALTEVA	WAQKIDRWSKALTEVA	16
24.16.seq169996.24	A0A0B2PC66_GLYSO/10-186_[149-164]	A0A0B2PC66_GLYSO	AELIQEIVNVVLNKLA	AELIQEIVNVVLNKLA	16
24.16.seq169995.24	A0A251UIK2_HELAN/51-186_[7-22]	A0A251UIK2_HELAN	FRCENTRKNFVDHLYH	FRAENTRKNFVDHLYH	16
24.16.seq169994.24	A0A1U7Z8S8_NELNU/19-211_[170-185]	A0A1U7Z8S8_NELNU	IVNEVWMKLNKTTLDV	IVNEVWMKLNKTTLDV	16
24.16.seq169993.24	A0A060Y3B9_ONCMY/505-659_[120-135]	A0A060Y3B9_ONCMY	LSWPRNGEHIVLFWQQ	LSWPRNGEHIVLFWQQ	16
24.16.seq169992.24	A0A2U1KF62_ARTAN/4-119_[73-88]	A0A2U1KF62_ARTAN	QGSYEKHFEIHQNKFD	QGSYEKHFEIHQNKFD	16
24.16.seq169991.24	A0A2J6LRE3_LACSA/22-202_[164-179]	A0A2J6LRE3_LACSA	KLQPITSRLNDQNQVG	KLQPITSRLNDQNQVG	16
24.16.seq169990.24	A0A2K1R7T8_POPTR/21-200_[117-132]	A0A2K1R7T8_POPTR	EQNFKENLEKVGNWKD	EQNFKENLEKVGNWKD	16
24.16.seq16999.24	A0A498IAK5_MALDO/71-247_A0A498IAK5.1_[3]	A0A498IAK5_MALDO	LRQKGITTFIDDGIRR	LRQKGITTFIDDGIRR	16
24.16.seq169989.24	A0A3P9NQD3_POERE/657-768_[22-37]	A0A3P9NQD3_POERE	LEEPRNSDSEDGSSST	LEEPRNSDSEDGSSST	16
24.16.seq169988.24	A0A059C633_EUCGR/1-141_[103-118]	A0A059C633_EUCGR	ELIQEIVEKISIDLAQ	ELIQEIVEKISIDLAQ	16
24.16.seq169987.24	A0A2P6QPD4_ROSCH/16-186_[122-137]	A0A2P6QPD4_ROSCH	DSLGKWKAALSKAASL	DSLGKWKAALSKAASL	16
24.16.seq169986.24	A0A2U1NR62_ARTAN/15-186_[27-42]	A0A2U1NR62_ARTAN	ANIDTFLDDAEMKTGE	ANIDTFLDDAEMKTGE	16
24.16.seq169985.24	A0A1R3GJ51_9ROSI/74-247_[124-139]	A0A1R3GJ51_9ROSI	RLALEQVTSISGWPLK	RLALEQVTSISGWPLK	16
24.16.seq169984.24	A0A2I0JGP2_PUNGR/41-200_[133-148]	A0A2I0JGP2_PUNGR	LFGWDLTNYASGEEFF	LFGWDLTNYASGEEFF	16
24.16.seq169983.24	A0A2C9JYC5_BIOGL/726-842_[73-88]	A0A2C9JYC5_BIOGL	FLFMVRSAVFSVSPAN	FLFMVRSAVFSVSPAN	16
24.16.seq169982.24	A0A444ZIS8_ARAHY/39-225_[142-157]	A0A444ZIS8_ARAHY	DSQNYRCHSFMHDRIE	DSQNYRAHSFMHDRIE	16
24.16.seq169981.24	A0A397YWR5_BRACM/12-193_[28-43]	A0A397YWR5_BRACM	SIRTFKDDVELKSGRR	SIRTFKDDVELKSGRR	16
24.16.seq169980.24	A0A251MRP8_PRUPE/23-231_[182-197]	A0A251MRP8_PRUPE	KHIVKCVFKKVHPTFM	KHIVKAVFKKVHPTFM	16
24.16.seq16998.24	A0A059BSA9_EUCGR/7-185_A0A059BSA9.1_[7]	A0A059BSA9_EUCGR	ELTQMVECSSKVNDKV	ELTQMVEASSKVNDKV	16
24.16.seq169979.24	A0A444ZIT4_ARAHY/20-198_[21-36]	A0A444ZIT4_ARAHY	CAALNQSKIQVFIDNR	AAALNQSKIQVFIDNR	16
24.16.seq169978.24	A0A2C9V0P3_MANES/18-197_[124-139]	A0A2C9V0P3_MANES	VESWSRALMVTANISG	VESWSRALMVTANISG	16
24.16.seq169977.24	K7FGL5_PELSI/395-561_[113-128]	K7FGL5_PELSI	PPLVKKALKILPVVTW	PPLVKKALKILPVVTW	16
24.16.seq169976.24	V3ZWA8_LOTGI/1-108_[63-78]	V3ZWA8_LOTGI	FITSEWCTFEFQTAYR	FITSEWATFEFQTAYR	16
24.16.seq169975.24	A0A2J6KJX3_LACSA/13-188_[11-26]	A0A2J6KJX3_LACSA	DTRHSFTDHLYKTLMG	DTRHSFTDHLYKTLMG	16
24.16.seq169974.24	A0A445D435_ARAHY/213-417_[132-147]	A0A445D435_ARAHY	AALHQAANLTGFHFKG	AALHQAANLTGFHFKG	16
24.16.seq169973.24	K1R436_CRAGI/19-175_[119-134]	K1R436_CRAGI	RKVSRDEFLLWEDEVN	RKVSRDEFLLWEDEVN	16
24.16.seq169972.24	W5MI37_LEPOC/175-339_[133-148]	W5MI37_LEPOC	SQFWKSLVLEMPRKLM	SQFWKSLVLEMPRKLM	16
24.16.seq169971.24	G7LI82_MEDTR/7-192_[132-147]	G7LI82_MEDTR	ALAEAATISGWHTQTH	ALAEAATISGWHTQTH	16
24.16.seq169970.24	A0A059CY81_EUCGR/105-240_[108-123]	A0A059CY81_EUCGR	CVEESFKTVVSYILEW	AVEESFKTVVSYILEW	16
24.16.seq16997.24	A0A059BSA9_EUCGR/7-185_A0A059BSA9.1_[6]	A0A059BSA9_EUCGR	SRNYASSAWCLRELTQ	SRNYASSAWALRELTQ	16
24.16.seq169969.24	A0A251U4L3_HELAN/79-258_[97-112]	A0A251U4L3_HELAN	VNPSDVRNQKGKYGKA	VNPSDVRNQKGKYGKA	16
24.16.seq169968.24	A0A2U1M9U5_ARTAN/14-192_[71-86]	A0A2U1M9U5_ARTAN	WCLDELVRIMEFQKTA	WALDELVRIMEFQKTA	16
24.16.seq169967.24	A0A3Q0EV47_VIGRR/19-202_[97-112]	A0A3Q0EV47_VIGRR	VDPSVVRKQSECYENA	VDPSVVRKQSEAYENA	16
24.16.seq169966.24	I3KJY8_ORENI/381-553_[145-160]	I3KJY8_ORENI	SELYSKRNFWTNLRYH	SELYSKRNFWTNLRYH	16
24.16.seq169965.24	A0A2K3KPL0_TRIPR/1-85_[69-84]	A0A2K3KPL0_TRIPR	KLNSCFSSNYEGMTGI	KLNSAFSSNYEGMTGI	16
24.16.seq169964.24	A0A2U9CYC9_SCOMX/1530-1680_[108-123]	A0A2U9CYC9_SCOMX	YRMRKLLRRRTYLSWP	YRMRKLLRRRTYLSWP	16
24.16.seq169963.24	A0A251S926_HELAN/20-200_[31-46]	A0A251S926_HELAN	TFKDDERLEIGKKINN	TFKDDERLEIGKKINN	16
24.16.seq169962.24	A0A0D3DTX3_BRAOL/13-193_[29-44]	A0A0D3DTX3_BRAOL	HIFKDDDALKAAEKIN	HIFKDDDALKAAEKIN	16
24.16.seq169961.24	F6QEU7_ORNAN/492-558_[24-39]	F6QEU7_ORNAN	VTLEEKSRFRLCLEER	VTLEEKSRFRLALEER	16
24.16.seq169960.24	A0A1U8A9F4_NELNU/19-176_[135-150]	A0A1U8A9F4_NELNU	AANLSGWDLQTLANGE	AANLSGWDLQTLANGE	16
24.16.seq16996.24	A0A059BSA9_EUCGR/7-185_A0A059BSA9.1_[5]	A0A059BSA9_EUCGR	EQIGGELLNAIKSSKI	EQIGGELLNAIKSSKI	16
24.16.seq169959.24	A0A3Q1J974_ANATE/794-966_[133-148]	A0A3Q1J974_ANATE	PAQDLFWNKLRRAMRT	PAQDLFWNKLRRAMRT	16
24.16.seq169958.24	M4EG62_BRARP/13-190_[153-168]	M4EG62_BRARP	KKITRDVSDKLNATSS	KKITRDVSDKLNATSS	16
24.16.seq169957.24	A0A2P5F255_TREOI/32-215_[107-122]	A0A2P5F255_TREOI	KQTGSYAVAFAQHQLV	KQTGSYAVAFAQHQLV	16
24.16.seq169956.24	A0A4D9E8V3_9SAUR/393-564_[135-150]	A0A4D9E8V3_9SAUR	RSHSANTKFWKNVRYR	RSHSANTKFWKNVRYR	16
24.16.seq169955.24	A0A059CDE1_EUCGR/37-214_[5-20]	A0A059CDE1_EUCGR	LSFRGPDTRSCFVDFL	LSFRGPDTRSAFVDFL	16
24.16.seq169954.24	F4HR54_ARATH/175-363_[148-163]	F4HR54_ARATH	TVGDDNEGINREKVDD	TVGDDNEGINREKVDD	16
24.16.seq169953.24	V3ZZR0_LOTGI/3-142_[21-36]	V3ZZR0_LOTGI	PRLEGEDNLKLCVHER	PRLEGEDNLKLAVHER	16
24.16.seq169952.24	A0A2P6PES7_ROSCH/26-202_[70-85]	A0A2P6PES7_ROSCH	WCLEELVKIMECRTTL	WALEELVKIMEARTTL	16
24.16.seq169951.24	D7M939_ARALL/8-202_[134-149]	D7M939_ARALL	RIKRWKKALKIVTEIA	RIKRWKKALKIVTEIA	16
24.16.seq169950.24	A0A2H5NXG4_CITUN/65-245_[28-43]	A0A2H5NXG4_CITUN	KIKTFIDEQLVRGDEI	KIKTFIDEQLVRGDEI	16
24.16.seq16995.24	A0A059BSA9_EUCGR/7-185_A0A059BSA9.1_[4]	A0A059BSA9_EUCGR	NEKIRKGEQIGGELLN	NEKIRKGEQIGGELLN	16
24.16.seq169949.24	D7KR51_ARALL/8-107_[12-27]	D7KR51_ARALL	TRRTFISFLYQELARR	TRRTFISFLYQELARR	16
24.16.seq169948.24	K1PNV0_CRAGI/1-102_[59-74]	K1PNV0_CRAGI	LLTSYDYALWSKSDAT	LLTSYDYALWSKSDAT	16
24.16.seq169947.24	M4F6T1_BRARP/3-165_[104-119]	M4F6T1_BRARP	WKSSDLTSERRSALLE	WKSSDLTSERRSALLE	16
24.16.seq169946.24	A0A2P6PDM2_ROSCH/21-201_[116-131]	A0A2P6PDM2_ROSCH	HQQRFKDKIEQVNRWR	HQQRFKDKIEQVNRWR	16
24.16.seq169945.24	A0A067KH97_JATCU/15-193_[112-127]	A0A067KH97_JATCU	AFDRHEKRFREEMEKV	AFDRHEKRFREEMEKV	16
24.16.seq169944.24	A0A2U1NT16_ARTAN/32-214_[4-19]	A0A2U1NT16_ARTAN	FISFRGEDTRKTFVGH	FISFRGEDTRKTFVGH	16
24.16.seq169943.24	A0A059B0B5_EUCGR/14-169_[4-19]	A0A059B0B5_EUCGR	FLSFRGMDVRNYFLSH	FLSFRGMDVRNYFLSH	16
24.16.seq169942.24	A0A059AKW3_EUCGR/10-156_[123-138]	A0A059AKW3_EUCGR	SDKVKRWKEALFNAGS	SDKVKRWKEALFNAGS	16
24.16.seq169941.24	D6WCW7_TRICA/836-990_[119-134]	D6WCW7_TRICA	VKWGDPYFWNKLKYAL	VKWGDPYFWNKLKYAL	16
24.16.seq169940.24	V4L7L4_EUTSA/16-192_[147-162]	V4L7L4_EUTSA	VQVINKITKDVKIKLG	VQVINKITKDVKIKLG	16
24.16.seq16994.24	A0A059BSA9_EUCGR/7-185_A0A059BSA9.1_[3]	A0A059BSA9_EUCGR	LVGAGIRVFRDNEKIR	LVGAGIRVFRDNEKIR	16
24.16.seq169939.24	A0A1A9W5U8_9MUSC/560-704_[100-115]	A0A1A9W5U8_9MUSC	IGDIEKLDDELKAYLK	IGDIEKLDDELKAYLK	16
24.16.seq169938.24	A0A2J6KJW0_LACSA/10-183_[20-35]	A0A2J6KJW0_LACSA	LYEALVQAGLRTFRDN	LYEALVQAGLRTFRDN	16
24.16.seq169937.24	A0A059AZN7_EUCGR/13-157_[127-142]	A0A059AZN7_EUCGR	RWKDALQEAGSLSGWD	RWKDALQEAGSLSGWD	16
24.16.seq169936.24	A0A2U1N7E8_ARTAN/243-419_[113-128]	A0A2U1N7E8_ARTAN	FSENKEKDASGKWEGA	FSENKEKDASGKWEGA	16
24.16.seq169935.24	A0A251VP79_HELAN/10-203_[102-117]	A0A251VP79_HELAN	VRKQQSSFMKAMAQHK	VRKQQSSFMKAMAQHK	16
24.16.seq169934.24	A0A2P6RBV6_ROSCH/1-95_[66-81]	A0A2P6RBV6_ROSCH	KTERELLDAIEESVCN	KTERELLDAIEESVAN	16
24.16.seq169933.24	A0A3Q3VRP4_MOLML/643-797_[0-15]	A0A3Q3VRP4_MOLML	FHAFVSYSQNDADWVH	FHAFVSYSQNDADWVH	16
24.16.seq169932.24	U4UGA7_DENPD/156-257_[66-81]	U4UGA7_DENPD	LESNANKFFYSVAQSI	LESNANKFFYSVAQSI	16
24.16.seq169931.24	A0A067K1G5_JATCU/31-214_[136-151]	A0A067K1G5_JATCU	CGISGWDKPNDMSESK	AGISGWDKPNDMSESK	16
24.16.seq169930.24	W4YYS1_STRPU/429-589_[127-142]	W4YYS1_STRPU	AAEERCWGQLIATLDT	AAEERAWGQLIATLDT	16
24.16.seq169929.24	A0A059CDL8_EUCGR/16-196_[154-169]	A0A059CDL8_EUCGR	DVMKRIVYEVEQKLKT	DVMKRIVYEVEQKLKT	16
24.16.seq169928.24	A0A3B4A8U5_9GOBI/117-284_[124-139]	A0A3B4A8U5_9GOBI	WRHNSVTPSSVFWKEL	WRHNSVTPSSVFWKEL	16
24.16.seq169927.24	A0A1U8LQ91_GOSHI/57-257_[37-52]	A0A1U8LQ91_GOSHI	LQRGDEISESLLTAIQ	LQRGDEISESLLTAIQ	16
24.16.seq169926.24	A0A402FL92_9SAUR/502-660_[73-88]	A0A402FL92_9SAUR	CNFELEVAQSWQLLDS	ANFELEVAQSWQLLDS	16
24.16.seq169925.24	V4KP42_EUTSA/11-152_[13-28]	V4KP42_EUTSA	GLISYLEKALENAGIN	GLISYLEKALENAGIN	16
24.16.seq169924.24	A0A1U7ZSG9_NELNU/16-197_[4-19]	A0A1U7ZSG9_NELNU	FLSFRGEDTRHGFTKN	FLSFRGEDTRHGFTKN	16
24.16.seq169923.24	A0A2I4EMG4_JUGRE/21-206_[161-176]	A0A2I4EMG4_JUGRE	SRIAYHKHPSVAKYPM	SRIAYHKHPSVAKYPM	16
24.16.seq169922.24	A0A2U1MJY7_ARTAN/11-192_[123-138]	A0A2U1MJY7_ARTAN	KKEVDKWREALSMAAD	KKEVDKWREALSMAAD	16
24.16.seq169921.24	A0A3L8SS09_CHLGU/375-542_[151-166]	A0A3L8SS09_CHLGU	PSRKSGSLSRLICGKI	PSRKSGSLSRLIAGKI	16
24.16.seq169920.24	A0A2P6PQ09_ROSCH/22-185_[143-158]	A0A2P6PQ09_ROSCH	HFSGGYIMHALNLVKV	HFSGGYIMHALNLVKV	16
24.16.seq16992.24	A0A218WX81_PUNGR/12-154_A0A218WX81.1_[7]	A0A218WX81_PUNGR	CLRELAEMAERKKKIM	ALRELAEMAERKKKIM	16
24.16.seq169919.24	A0A165Z324_DAUCS/38-202_[66-81]	A0A165Z324_DAUCS	CESYFCLHELALMMES	AESYFALHELALMMES	16
24.16.seq169918.24	G7JDC6_MEDTR/19-177_[143-158]	G7JDC6_MEDTR	MDTRSQYNEINDIVQG	MDTRSQYNEINDIVQG	16
24.16.seq169917.24	A0A059C5D4_EUCGR/38-220_[27-42]	A0A059C5D4_EUCGR	AGIRAFRDDEELRTGE	AGIRAFRDDEELRTGE	16
24.16.seq169916.24	A0A498KFG1_MALDO/18-193_[111-126]	A0A498KFG1_MALDO	HEETYKDDPDKVRRWR	HEETYKDDPDKVRRWR	16
24.16.seq169915.24	A0A2I4ASI5_9TELE/368-536_[124-139]	A0A2I4ASI5_9TELE	WRGGPPCSSSSSSSSF	WRGGPPASSSSSSSSF	16
24.16.seq169914.24	A0A0R0J042_SOYBN/14-104_[17-32]	A0A0R0J042_SOYBN	TGHLNAALKRYAIRTY	TGHLNAALKRYAIRTY	16
24.16.seq169913.24	A0A3Q0EQD4_VIGRR/26-193_[130-145]	A0A3Q0EQD4_VIGRR	DWKQRWRKILRELDGF	DWKQRWRKILRELDGF	16
24.16.seq169912.24	G7JF29_MEDTR/23-203_[23-38]	G7JF29_MEDTR	ALQIRGIVAFRDDTKL	ALQIRGIVAFRDDTKL	16
24.16.seq169911.24	A0A194RAT4_PAPMA/1023-1194_[47-62]	A0A194RAT4_PAPMA	QHHAEANQQYIQCAPP	QHHAEANQQYIQAAPP	16
24.16.seq169910.24	A0A2K1R5R0_POPTR/1149-1334_[166-181]	A0A2K1R5R0_POPTR	QLLEWRRQQQQLERPR	QLLEWRRQQQQLERPR	16
24.16.seq16991.24	A0A218WX81_PUNGR/12-154_A0A218WX81.1_[5]	A0A218WX81_PUNGR	EKIQEILRAMNNSIIC	EKIQEILRAMNNSIIA	16
24.16.seq169909.24	A0A401NNU9_SCYTO/779-939_[73-88]	A0A401NNU9_SCYTO	WCSMEMQVALYRLFDE	WASMEMQVALYRLFDE	16
24.16.seq169908.24	M1BVN8_SOLTU/17-192_[148-163]	M1BVN8_SOLTU	ESELIESIIKRVLQEV	ESELIESIIKRVLQEV	16
24.16.seq169907.24	A0A2U1KPA3_ARTAN/14-200_[169-184]	A0A2U1KPA3_ARTAN	DKLLSSNYSNIDEELV	DKLLSSNYSNIDEELV	16
24.16.seq169906.24	A0A2C9WFP0_MANES/25-206_[137-152]	A0A2C9WFP0_MANES	VANLSGWDSHNRHETE	VANLSGWDSHNRHETE	16
24.16.seq169905.24	B9SVQ3_RICCO/11-188_[135-150]	B9SVQ3_RICCO	KAAKFAGWPLLDNGDE	KAAKFAGWPLLDNGDE	16
24.16.seq169904.24	A0A3P8PT77_ASTCA/660-819_[72-87]	A0A3P8PT77_ASTCA	NYELFFAQHRAISVHR	NYELFFAQHRAISVHR	16
24.16.seq169903.24	A0A078GWS4_BRANA/46-224_[131-146]	A0A078GWS4_BRANA	LSKVATLAGYHSMNWD	LSKVATLAGYHSMNWD	16
24.16.seq169902.24	A0A0L9UVC8_PHAAN/29-197_[40-55]	A0A0L9UVC8_PHAAN	PDDDTNISPSALKAIQ	PDDDTNISPSALKAIQ	16
24.16.seq169901.24	A0A2P5ESH6_TREOI/1-178_[149-164]	A0A2P5ESH6_TREOI	VSDIVEELSSKVSTLM	VSDIVEELSSKVSTLM	16
24.16.seq169900.24	A0A1S2Z3B7_CICAR/8-203_[135-150]	A0A1S2Z3B7_CICAR	RFALRNAANFSGFHFQ	RFALRNAANFSGFHFQ	16
24.16.seq16990.24	M1AKS8_SOLTU/20-165_M1AKS8.1_[7]	M1AKS8_SOLTU	ELVTIMEFKEEENGQT	ELVTIMEFKEEENGQT	16
24.16.seq1699.24	A0A151RR78_CAJCA/45-222_A0A151RR78.1_[4]	A0A151RR78_CAJCA	DKKLQKGKSISSQLVQ	DKKLQKGKSISSQLVQ	16
24.16.seq169899.24	A0A2J6LRF1_LACSA/21-200_[20-35]	A0A2J6LRF1_LACSA	LYTALEEQGIYTYKDD	LYTALEEQGIYTYKDD	16
24.16.seq169898.24	A0A2K3N484_TRIPR/15-209_[165-180]	A0A2K3N484_TRIPR	GIVARFVRSYSRCENL	GIVARFVRSYSRAENL	16
24.16.seq169897.24	A0A058ZQX6_EUCGR/12-191_[28-43]	A0A058ZQX6_EUCGR	GIYTYIDNEELKKGEQ	GIYTYIDNEELKKGEQ	16
24.16.seq169896.24	A0A2P5B5Z7_TREOI/15-193_[163-178]	A0A2P5B5Z7_TREOI	LDSGTVSDDYSGLIGI	LDSGTVSDDYSGLIGI	16
24.16.seq169895.24	G7LI82_MEDTR/7-192_[128-143]	G7LI82_MEDTR	NWKVALAEAATISGWH	NWKVALAEAATISGWH	16
24.16.seq169894.24	A0A2I0HQ88_PUNGR/56-206_[108-123]	A0A2I0HQ88_PUNGR	EKFSPNTVQQWEKALR	EKFSPNTVQQWEKALR	16
24.16.seq169893.24	P2A05_ARATH/23-202_[153-168]	P2A05_ARATH	VKSIVKAVKKVQKNFF	VKSIVKAVKKVQKNFF	16
24.16.seq169892.24	A0A445BP17_ARAHY/17-196_[15-30]	A0A445BP17_ARAHY	SFTSHLHSALLRNQIE	SFTSHLHSALLRNQIE	16
24.16.seq169891.24	A0A0L9UMN2_PHAAN/45-224_[124-139]	A0A0L9UMN2_PHAAN	PNKVLRWEKAMTDLAN	PNKVLRWEKAMTDLAN	16
24.16.seq169890.24	A0A498JE51_MALDO/21-180_[143-158]	A0A498JE51_MALDO	GTQAIEGPKRSSIILS	GTQAIEGPKRSSIILS	16
24.16.seq16989.24	M1AKS8_SOLTU/20-165_M1AKS8.1_[6]	M1AKS8_SOLTU	SKNYATSRWFLNELVT	SKNYATSRWFLNELVT	16
24.16.seq169889.24	A0A2U1M5S7_ARTAN/10-170_[126-141]	A0A2U1M5S7_ARTAN	NKAGRLHEAKFIKEIV	NKAGRLHEAKFIKEIV	16
24.16.seq169888.24	V7C5I8_PHAVU/426-600_[69-84]	V7C5I8_PHAVU	STCCLDELATILHYLK	STAALDELATILHYLK	16
24.16.seq169887.24	D7MCA2_ARALL/14-190_[150-165]	D7MCA2_ARALL	EMLENIAKDVLNKLIT	EMLENIAKDVLNKLIT	16
24.16.seq169886.24	A0A3N7G4P4_POPTR/21-200_[100-115]	A0A3N7G4P4_POPTR	SEVAEQKGKYKKAFVK	SEVAEQKGKYKKAFVK	16
24.16.seq169885.24	V7CSW0_PHAVU/16-194_[11-26]	V7CSW0_PHAVU	DTRDNFISHLHPALQR	DTRDNFISHLHPALQR	16
24.16.seq169884.24	C3YAC2_BRAFL/8-147_[36-51]	C3YAC2_BRAFL	FAVGAPIVKNIADAVE	FAVGAPIVKNIADAVE	16
24.16.seq169883.24	F6PXR5_BOVIN/705-870_[145-160]	F6PXR5_BOVIN	LKKEKERKKDSAIQLQ	LKKEKERKKDSAIQLQ	16
24.16.seq169882.24	A0A402EV24_9SAUR/289-453_[0-15]	A0A402EV24_9SAUR	LYDAYVSYANSTDDRK	LYDAYVSYANSTDDRK	16
24.16.seq169881.24	A0A059CDB3_EUCGR/6-179_[14-29]	A0A059CDB3_EUCGR	SGFADFLYTSLTDVGI	SGFADFLYTSLTDVGI	16
24.16.seq169880.24	A0A078F5K7_BRANA/13-171_[140-155]	A0A078F5K7_BRANA	EDFQKWDFDGMVGLET	EDFQKWDFDGMVGLET	16
24.16.seq16988.24	M1AKS8_SOLTU/20-165_M1AKS8.1_[5]	M1AKS8_SOLTU	DSIPEELLKAIKESQV	DSIPEELLKAIKESQV	16
24.16.seq169879.24	A0A3B4YQ54_SERLL/437-580_[122-137]	A0A3B4YQ54_SERLL	WQSLRTAIKIPVTDND	WQSLRTAIKIPVTDND	16
24.16.seq169878.24	A0A072U7H6_MEDTR/40-225_[145-160]	A0A072U7H6_MEDTR	AGLAGFVVLNLRNESD	AGLAGFVVLNLRNESD	16
24.16.seq169877.24	A0A2J6LRF2_LACSA/19-198_[161-176]	A0A2J6LRF2_LACSA	ISQKVQLVASSANENL	ISQKVQLVASSANENL	16
24.16.seq169876.24	A0A251UL05_HELAN/9-195_[106-121]	A0A251UL05_HELAN	NGPNTYVEALKELDIL	NGPNTYVEALKELDIL	16
24.16.seq169875.24	A0A058ZV15_EUCGR/25-202_[151-166]	A0A058ZV15_EUCGR	KLIQSIVKEISRQLDR	KLIQSIVKEISRQLDR	16
24.16.seq169874.24	A0A3B5AR68_9TELE/352-515_[115-130]	A0A3B5AR68_9TELE	LLSEAGNHVTWKGMSS	LLSEAGNHVTWKGMSS	16
24.16.seq169873.24	A0A2I0HZR8_PUNGR/21-190_[9-24]	A0A2I0HZR8_PUNGR	GDDTRQDLTDVLHDHM	GDDTRQDLTDVLHDHM	16
24.16.seq169872.24	G7LGU0_MEDTR/14-210_[98-113]	G7LGU0_MEDTR	VNISDVKNQTGSYGQA	VNISDVKNQTGSYGQA	16
24.16.seq169871.24	A0A398ANN1_BRACM/39-213_[18-33]	A0A398ANN1_BRACM	HIQKAFERKGITLFTG	HIQKAFERKGITLFTG	16
24.16.seq169870.24	A0A0D3D957_BRAOL/18-203_[170-185]	A0A0D3D957_BRAOL	TNMVSTSMSSMNSIGN	TNMVSTSMSSMNSIGN	16
24.16.seq16987.24	M1AKS8_SOLTU/20-165_M1AKS8.1_[4]	M1AKS8_SOLTU	DKRLEQGDSIPEELLK	DKRLEQGDSIPEELLK	16
24.16.seq169869.24	M1BF53_SOLTU/18-204_[29-44]	M1BF53_SOLTU	IATFLDDERLEDGDSI	IATFLDDERLEDGDSI	16
24.16.seq169868.24	A0A2J6JIF2_LACSA/19-192_[114-129]	A0A2J6JIF2_LACSA	KASSKWTNDKVNLWRK	KASSKWTNDKVNLWRK	16
24.16.seq169867.24	A0A445AJV8_ARAHY/11-184_[105-120]	A0A445AJV8_ARAHY	ILSRTLQGIPRDENRM	ILSRTLQGIPRDENRM	16
24.16.seq169866.24	A0A067DZ36_CITSI/72-156_[67-82]	A0A067DZ36_CITSI	LKRLDATFQSKNKGLV	LKRLDATFQSKNKGLV	16
24.16.seq169865.24	V7ANL3_PHAVU/18-207_[157-172]	V7ANL3_PHAVU	VKQIVNRVQTLLDYEV	VKQIVNRVQTLLDYEV	16
24.16.seq169864.24	V7AH62_PHAVU/16-203_[36-51]	V7AH62_PHAVU	QTIEKGDFLESELLYA	QTIEKGDFLESELLYA	16
24.16.seq169863.24	A0A2I4HRC6_JUGRE/23-203_[149-164]	A0A2I4HRC6_JUGRE	ESKFIKKIVERISIEL	ESKFIKKIVERISIEL	16
24.16.seq169862.24	A0A0R0FQC6_SOYBN/7-187_[97-112]	A0A0R0FQC6_SOYBN	KVNPSIVRKHRGSYGE	KVNPSIVRKHRGSYGE	16
24.16.seq169861.24	A0A0B2PC66_GLYSO/10-186_[155-170]	A0A0B2PC66_GLYSO	IVNVVLNKLAKPSVNS	IVNVVLNKLAKPSVNS	16
24.16.seq169860.24	A0A1S2YV64_CICAR/60-235_[103-118]	A0A1S2YV64_CICAR	HGAYGDAFAQHEQKYP	HGAYGDAFAQHEQKYP	16
24.16.seq16986.24	M1AKS8_SOLTU/20-165_M1AKS8.1_[3]	M1AKS8_SOLTU	LKNRGIFTFQDDKRLE	LKNRGIFTFQDDKRLE	16
24.16.seq169859.24	A0A2P5FI53_TREOI/18-198_[22-37]	A0A2P5FI53_TREOI	TALENKSIHTFRDNDK	TALENKSIHTFRDNDK	16
24.16.seq169858.24	W5LU96_ASTMX/787-944_[142-157]	W5LU96_ASTMX	TRGSSDENNSALQSAQ	TRGSSDENNSALQSAQ	16
24.16.seq169857.24	G7L6S8_MEDTR/49-225_[147-162]	G7L6S8_MEDTR	DAKLVEEIVQNVLIKL	DAKLVEEIVQNVLIKL	16
24.16.seq169856.24	A0A2U1M8Y0_ARTAN/11-167_[122-137]	A0A2U1M8Y0_ARTAN	NRTEVDKYEYKFIDCI	NRTEVDKYEYKFIDAI	16
24.16.seq169855.24	A3QRJ8_CAVPO/756-898_[114-129]	A3QRJ8_CAVPO	GMFRSHCILNWPVQKE	GMFRSHAILNWPVQKE	16
24.16.seq169854.24	I3M5P7_ICTTR/404-570_[144-159]	I3M5P7_ICTTR	VKKSSRRSSSDKQGLS	VKKSSRRSSSDKQGLS	16
24.16.seq169853.24	A0A0R0E5K4_SOYBN/11-181_[84-99]	A0A0R0E5K4_SOYBN	NMDPSDVRRWKGSYGE	NMDPSDVRRWKGSYGE	16
24.16.seq169852.24	A0A059C601_EUCGR/10-188_[18-33]	A0A059C601_EUCGR	SHLYQALHQIGIYTFL	SHLYQALHQIGIYTFL	16
24.16.seq169851.24	A0A251P6M2_PRUPE/24-205_[154-169]	A0A251P6M2_PRUPE	ESKFIHNIVEEISLQT	ESKFIHNIVEEISLQT	16
24.16.seq169850.24	A0A0D3DQ24_BRAOL/11-183_[148-163]	A0A0D3DQ24_BRAOL	VEGVVERVSNMLLSML	VEGVVERVSNMLLSML	16
24.16.seq16985.24	C3ZL34_BRAFL/863-1034_C3ZL34.1_[9]	C3ZL34_BRAFL	QQQVQDPERNIPEQQV	QQQVQDPERNIPEQQV	16
24.16.seq169849.24	A0A2U1KL51_ARTAN/11-188_[119-134]	A0A2U1KL51_ARTAN	EDAAGKWRDALEEAAN	EDAAGKWRDALEEAAN	16
24.16.seq169848.24	U3J3J0_ANAPP/159-324_[116-131]	U3J3J0_ANAPP	RNLVTLLVWRAGSMTP	RNLVTLLVWRAGSMTP	16
24.16.seq169847.24	A0A0L8FGZ8_OCTBM/301-428_[111-126]	A0A0L8FGZ8_OCTBM	SLKEIFETNKFIEWDN	SLKEIFETNKFIEWDN	16
24.16.seq169846.24	A0A1U8MD92_GOSHI/12-192_[129-144]	A0A1U8MD92_GOSHI	ETAFAEVGKLQGWHID	ETAFAEVGKLQGWHID	16
24.16.seq169845.24	G7J7A6_MEDTR/603-761_[124-139]	G7J7A6_MEDTR	ANLSGWDSKDQKNKGT	ANLSGWDSKDQKNKGT	16
24.16.seq169844.24	B9S7X9_RICCO/5-161_[18-33]	B9S7X9_RICCO	SHLYKSLCRNQVHAFV	SHLYKSLARNQVHAFV	16
24.16.seq169843.24	R0GGV9_9BRAS/6-174_[97-112]	R0GGV9_9BRAS	SALRKQCLKLKNKYPD	SALRKQALKLKNKYPD	16
24.16.seq169842.24	L5K3H3_PTEAL/381-561_[145-160]	L5K3H3_PTEAL	FWKNVRYHMPVQQRPP	FWKNVRYHMPVQQRPP	16
24.16.seq169841.24	A0A2U1PPZ6_ARTAN/31-175_[13-28]	A0A2U1PPZ6_ARTAN	RKTFVGHLYQALKDKG	RKTFVGHLYQALKDKG	16
24.16.seq169840.24	A0A2P5BB93_TREOI/20-199_[118-133]	A0A2P5BB93_TREOI	RFSDKMIRKWRNALET	RFSDKMIRKWRNALET	16
24.16.seq169839.24	F6I445_VITVI/24-206_[118-133]	F6I445_VITVI	KEADEEKKEEIQKWRI	KEADEEKKEEIQKWRI	16
24.16.seq169838.24	A0A1S3PNU5_SALSA/405-616_[128-143]	A0A1S3PNU5_SALSA	VRHLRERQGAVCWWKS	VRHLRERQGAVAWWKS	16
24.16.seq169837.24	A0A059CQG0_EUCGR/5-187_[167-182]	A0A059CQG0_EUCGR	ELKKAYLVVSDFLVGV	ELKKAYLVVSDFLVGV	16
24.16.seq169836.24	A0A2P6QHV6_ROSCH/427-610_[153-168]	A0A2P6QHV6_ROSCH	DVELIKDVVKHLLSKV	DVELIKDVVKHLLSKV	16
24.16.seq169835.24	A0A2J6M6A5_LACSA/19-189_[126-141]	A0A2J6M6A5_LACSA	VWKRALKEVANLRGMA	VWKRALKEVANLRGMA	16
24.16.seq169834.24	A0A151RH91_CAJCA/1-164_[146-161]	A0A151RH91_CAJCA	EILSKLNRLPINVAKH	EILSKLNRLPINVAKH	16
24.16.seq169833.24	A0A251QDU7_PRUPE/21-197_[108-123]	A0A251QDU7_PRUPE	GSFAEAFSRHEERFKE	GSFAEAFSRHEERFKE	16
24.16.seq169832.24	F6X6W2_CALJA/633-801_[0-15]	F6X6W2_CALJA	QFHTFIAYSEHDSLWV	QFHTFIAYSEHDSLWV	16
24.16.seq169831.24	A0A445EBI3_ARAHY/360-530_[132-147]	A0A445EBI3_ARAHY	RKALREVGCIAGLVIR	RKALREVGAIAGLVIR	16
24.16.seq169830.24	A0A0D3E6K1_BRAOL/1162-1339_[20-35]	A0A0D3E6K1_BRAOL	LLKAFISKGITMFIDN	LLKAFISKGITMFIDN	16
24.16.seq16983.24	A0A2U1LNG6_ARTAN/14-196_A0A2U1LNG6.1_[9]	A0A2U1LNG6_ARTAN	SINSGFDEKLVGMETR	SINSGFDEKLVGMETR	16
24.16.seq169829.24	V4TYC9_9ROSI/1-178_[161-176]	V4TYC9_9ROSI	RLLKVAPFDNKNQLVG	RLLKVAPFDNKNQLVG	16
24.16.seq169828.24	A0A1S3UVH7_VIGRR/18-195_[67-82]	A0A1S3UVH7_VIGRR	ADSTYCLEELIVILEC	ADSTYALEELIVILEA	16
24.16.seq169827.24	A0A3B4EWM4_9CICH/649-811_[16-31]	A0A3B4EWM4_9CICH	SLLPNLEGPAGGLRIC	SLLPNLEGPAGGLRIA	16
24.16.seq169826.24	A0A3B0JTH2_DROGU/1129-1276_[7-22]	A0A3B0JTH2_DROGU	QDDPFVNQILANTLES	QDDPFVNQILANTLES	16
24.16.seq169825.24	A0A3Q3GWP6_9LABR/327-495_[39-54]	A0A3Q3GWP6_9LABR	DSLPGGTITDETLSFV	DSLPGGTITDETLSFV	16
24.16.seq169824.24	A0A2P6PKW5_ROSCH/132-281_[18-33]	A0A2P6PKW5_ROSCH	DHLYYAMIQKGIIAFR	DHLYYAMIQKGIIAFR	16
24.16.seq169823.24	R0EUI7_9BRAS/2418-2597_[110-125]	R0EUI7_9BRAS	HFKEMRERYKDGLERV	HFKEMRERYKDGLERV	16
24.16.seq169822.24	A0A371GLV6_MUCPR/510-685_[149-164]	A0A371GLV6_MUCPR	EVLEAIVDLLLSKLAE	EVLEAIVDLLLSKLAE	16
24.16.seq169821.24	A0A2G3BSL5_CAPCH/1-181_[26-41]	A0A2G3BSL5_CAPCH	RTFRNDNEIERGENIK	RTFRNDNEIERGENIK	16
24.16.seq169820.24	A0A4P1RG95_LUPAN/15-197_[39-54]	A0A4P1RG95_LUPAN	QLGSEISEELFKAIED	QLGSEISEELFKAIED	16
24.16.seq16982.24	A0A2U1LNG6_ARTAN/14-196_A0A2U1LNG6.1_[7]	A0A2U1LNG6_ARTAN	EELVKITESHKMSGHT	EELVKITESHKMSGHT	16
24.16.seq169819.24	A0A2U1KVF4_ARTAN/16-76_[6-21]	A0A2U1KVF4_ARTAN	SFRGEDTRNTFVDHLY	SFRGEDTRNTFVDHLY	16
24.16.seq169818.24	A0A067JQ69_JATCU/17-164_[1-16]	A0A067JQ69_JATCU	YEVFLSFTGSEDSCIN	YEVFLSFTGSEDSAIN	16
24.16.seq169817.24	R0HJE0_9BRAS/10-190_[157-172]	R0HJE0_9BRAS	EVQRVMATIEFEEEEN	EVQRVMATIEFEEEEN	16
24.16.seq169816.24	A0A0D3E3Z9_BRAOL/12-89_[14-29]	A0A0D3E3Z9_BRAOL	TCARKNLTDEEKQKWS	TAARKNLTDEEKQKWS	16
24.16.seq169815.24	A0A2P6S9B3_ROSCH/11-197_[102-117]	A0A2P6S9B3_ROSCH	VRHQRGSFELKRKHQV	VRHQRGSFELKRKHQV	16
24.16.seq169814.24	A0A498JXN1_MALDO/78-254_[97-112]	A0A498JXN1_MALDO	VDPSEVRKQMGNFRKA	VDPSEVRKQMGNFRKA	16
24.16.seq169813.24	E7FGC6_DANRE/366-545_[19-34]	E7FGC6_DANRE	TFALHFLPSVLEDLYG	TFALHFLPSVLEDLYG	16
24.16.seq169812.24	A0A2K6T1I1_SAIBB/410-592_[162-177]	A0A2K6T1I1_SAIBB	GFFIGNDSVKEKPPGR	GFFIGNDSVKEKPPGR	16
24.16.seq169811.24	A0A498JW21_MALDO/22-204_[157-172]	A0A498JW21_MALDO	EDIVKCVWRKVQAPFT	EDIVKAVWRKVQAPFT	16
24.16.seq169810.24	A0A1R3HNI6_9ROSI/29-173_[100-115]	A0A1R3HNI6_9ROSI	THQRNNIEEAFEQHEM	THQRNNIEEAFEQHEM	16
24.16.seq16981.24	A0A2U1LNG6_ARTAN/14-196_A0A2U1LNG6.1_[5]	A0A2U1LNG6_ARTAN	KRISDDLFKSIEDTKF	KRISDDLFKSIEDTKF	16
24.16.seq169809.24	M1CVI3_SOLTU/11-204_[161-176]	M1CVI3_SOLTU	QNVSREEYANSRVWLI	QNVSREEYANSRVWLI	16
24.16.seq169808.24	A0A0S3RJH2_PHAAN/6-170_[97-112]	A0A0S3RJH2_PHAAN	NPYNVREQKKSYCNAF	NPYNVREQKKSYANAF	16
24.16.seq169807.24	A0A2P5B0S9_TREOI/15-198_[113-128]	A0A2P5B0S9_TREOI	GTLEERFKNNLDKLNQ	GTLEERFKNNLDKLNQ	16
24.16.seq169806.24	V7AKU6_PHAVU/25-224_[117-132]	V7AKU6_PHAVU	HKSYSGDQLEHPLSRW	HKSYSGDQLEHPLSRW	16
24.16.seq169805.24	A0A2D0QZH9_ICTPU/900-1061_[9-24]	A0A2D0QZH9_ICTPU	KNKAVRDWIYNEMLIN	KNKAVRDWIYNEMLIN	16
24.16.seq169804.24	A0A072UH39_MEDTR/316-493_[122-137]	A0A072UH39_MEDTR	NEVELALNWKEALRVA	NEVELALNWKEALRVA	16
24.16.seq169803.24	A0A2U1NQQ3_ARTAN/1213-1329_[52-67]	A0A2U1NQQ3_ARTAN	RHNNKEEAGKWREVLK	RHNNKEEAGKWREVLK	16
24.16.seq169802.24	R7T582_CAPTE/372-520_[6-21]	R7T582_CAPTE	IPELEKRMRYKLYVPC	IPELEKRMRYKLYVPA	16
24.16.seq169801.24	R0H831_9BRAS/10-200_[37-52]	R0H831_9BRAS	EQRGEDLKHIFVRIKE	EQRGEDLKHIFVRIKE	16
24.16.seq169800.24	F6HMY4_VITVI/13-192_[105-120]	F6HMY4_VITVI	QIGSCEVFLSHERDAE	QIGSAEVFLSHERDAE	16
24.16.seq16980.24	A0A1W4W5P0_DROFC/744-900_A0A1W4W5P0.1_[5]	A0A1W4W5P0_DROFC	VTILDNIVSCMDRSYA	VTILDNIVSAMDRSYA	16
24.16.seq1698.24	A0A151RR78_CAJCA/45-222_A0A151RR78.1_[3]	A0A151RR78_CAJCA	LIRKGIFVFKDDKKLQ	LIRKGIFVFKDDKKLQ	16
24.16.seq169799.24	A0A078H7R0_BRANA/14-188_[159-174]	A0A078H7R0_BRANA	KLNLAQSKDFEDFVGM	KLNLAQSKDFEDFVGM	16
24.16.seq169798.24	A0A445AJU8_ARAHY/7-181_[143-158]	A0A445AJU8_ARAHY	IGNKIKVMNDIVGHVT	IGNKIKVMNDIVGHVT	16
24.16.seq169797.24	A0A059C5U5_EUCGR/10-208_[106-121]	A0A059C5U5_EUCGR	RDSYYKAMEKHEFKFG	RDSYYKAMEKHEFKFG	16
24.16.seq169796.24	A0A2K3N550_TRIPR/9-174_[100-115]	A0A2K3N550_TRIPR	VRKLEKTYGEAIAKHK	VRKLEKTYGEAIAKHK	16
24.16.seq169795.24	A0A251S125_HELAN/14-199_[32-47]	A0A251S125_HELAN	FKDDERLEKGKKINFE	FKDDERLEKGKKINFE	16
24.16.seq169794.24	A0A072UHI3_MEDTR/23-177_[7-22]	A0A072UHI3_MEDTR	MEDHANSSVLQAIEES	MEDHANSSVLQAIEES	16
24.16.seq169793.24	A0A445BXX0_ARAHY/22-200_[116-131]	A0A445BXX0_ARAHY	EQYSKIPNRVDRWKFD	EQYSKIPNRVDRWKFD	16
24.16.seq169792.24	A0A251NPP4_PRUPE/20-198_[97-112]	A0A251NPP4_PRUPE	DVDPSHLRHQTGRVGE	DVDPSHLRHQTGRVGE	16
24.16.seq169791.24	V4LWJ7_EUTSA/341-527_[158-173]	V4LWJ7_EUTSA	VVTKVKALFTFRERQK	VVTKVKALFTFRERQK	16
24.16.seq169790.24	A0A2J6LRH5_LACSA/19-196_[143-158]	A0A2J6LRH5_LACSA	QHNENESKFIKKVVDT	QHNENESKFIKKVVDT	16
24.16.seq16979.24	A0A3Q1IQK8_ANATE/422-568_A0A3Q1IQK8.1_[7]	A0A3Q1IQK8_ANATE	VLESGVQALLQNSALK	VLESGVQALLQNSALK	16
24.16.seq169789.24	G3V6F8_RAT/705-867_[143-158]	G3V6F8_RAT	CILKEEKGKKRSSPIQ	AILKEEKGKKRSSPIQ	16
24.16.seq169788.24	M5XAW0_PRUPE/107-290_[135-150]	M5XAW0_PRUPE	CINSYFLSFDSYLLLS	AINSYFLSFDSYLLLS	16
24.16.seq169787.24	A0A2C9VLT9_MANES/17-194_[29-44]	A0A2C9VLT9_MANES	IRTFRDDDEIERGENI	IRTFRDDDEIERGENI	16
24.16.seq169786.24	A0A314L0D0_NICAT/16-207_[147-162]	A0A314L0D0_NICAT	SSTYNGNESWCIQHVV	SSTYNGNESWAIQHVV	16
24.16.seq169785.24	C3YDN5_BRAFL/201-354_[128-143]	C3YDN5_BRAFL	ERLIYAMPRRRPHAQD	ERLIYAMPRRRPHAQD	16
24.16.seq169784.24	A0A182JW66_9DIPT/1081-1228_[3-18]	A0A182JW66_9DIPT	FISYSSKDESFVAEEL	FISYSSKDESFVAEEL	16
24.16.seq169783.24	A0A0A0KXU0_CUCSA/82-273_[119-134]	A0A0A0KXU0_CUCSA	VLKEIDNQEKEKRLKE	VLKEIDNQEKEKRLKE	16
24.16.seq169782.24	A0A0L9VTU1_PHAAN/13-208_[22-37]	A0A0L9VTU1_PHAAN	DSALSANGLTTFLHHE	DSALSANGLTTFLHHE	16
24.16.seq169781.24	A0A158P3M6_ATTCE/842-1011_[112-127]	A0A158P3M6_ATTCE	AYINMNTYVKWGDPWF	AYINMNTYVKWGDPWF	16
24.16.seq169780.24	G7LGT8_MEDTR/14-213_[117-132]	G7LGT8_MEDTR	HKNRVMPERFEKWINA	HKNRVMPERFEKWINA	16
24.16.seq16978.24	A0A3Q1IQK8_ANATE/422-568_A0A3Q1IQK8.1_[6]	A0A3Q1IQK8_ANATE	SADYLCDSNAVFVLES	SADYLADSNAVFVLES	16
24.16.seq169779.24	A0A371EJL4_MUCPR/22-177_[127-142]	A0A371EJL4_MUCPR	KNEEQCIEEILQMVSQ	KNEEQAIEEILQMVSQ	16
24.16.seq169778.24	M1BJT1_SOLTU/20-192_[69-84]	M1BJT1_SOLTU	ASSGWCLDQLVSILER	ASSGWALDQLVSILER	16
24.16.seq169777.24	H2ME49_ORYLA/793-971_[127-142]	H2ME49_ORYLA	DTTNFLQARELFWSQL	DTTNFLQARELFWSQL	16
24.16.seq169776.24	A0A3Q3FZS0_KRYMA/373-553_[143-158]	A0A3Q3FZS0_KRYMA	ETNELTTFISKRNFWK	ETNELTTFISKRNFWK	16
24.16.seq169775.24	R0HCG3_9BRAS/58-239_[159-174]	R0HCG3_9BRAS	DISNKLMIVTSRTISN	DISNKLMIVTSRTISN	16
24.16.seq169774.24	A0A445C0H8_ARAHY/3-195_[129-144]	A0A445C0H8_ARAHY	LALSKVQKLGWVHYTD	LALSKVQKLGWVHYTD	16
24.16.seq169773.24	G7LEF6_MEDTR/35-217_[106-121]	G7LEF6_MEDTR	KGAFGQVLRDTAKRTS	KGAFGQVLRDTAKRTS	16
24.16.seq169772.24	A0A1S3EGK3_CICAR/1614-1802_[126-141]	A0A1S3EGK3_CICAR	DSKQKVLNWKAALTEA	DSKQKVLNWKAALTEA	16
24.16.seq169771.24	A0A091HPD6_CALAN/159-323_[104-119]	A0A091HPD6_CALAN	ITHPAISLLKQYRNAV	ITHPAISLLKQYRNAV	16
24.16.seq169770.24	A0A251UIK2_HELAN/51-186_[107-122]	A0A251UIK2_HELAN	GEALVKRKWREALTEA	GEALVKRKWREALTEA	16
24.16.seq16977.24	A0A3Q1IQK8_ANATE/422-568_A0A3Q1IQK8.1_[5]	A0A3Q1IQK8_ANATE	GAYTNDVVNAIQRSRM	GAYTNDVVNAIQRSRM	16
24.16.seq169769.24	A0A0L9TJL0_PHAAN/2-153_[34-49]	A0A0L9TJL0_PHAAN	GESTTFDLFQAIQRSR	GESTTFDLFQAIQRSR	16
24.16.seq169768.24	D7KZ23_ARALL/16-193_[115-130]	D7KZ23_ARALL	TCQHKTKQVQNRWSRA	TAQHKTKQVQNRWSRA	16
24.16.seq169767.24	A0A251MWS3_PRUPE/221-399_[112-127]	A0A251MWS3_PRUPE	LFNHERKFNDDTEKVL	LFNHERKFNDDTEKVL	16
24.16.seq169766.24	A0A251N6B5_PRUPE/18-198_[11-26]	A0A251N6B5_PRUPE	DTRKGFTDHLYETLRA	DTRKGFTDHLYETLRA	16
24.16.seq169765.24	A0A0D3DFN6_BRAOL/6-194_[144-159]	A0A0D3DFN6_BRAOL	SISELDFIKNIVEVVN	SISELDFIKNIVEVVN	16
24.16.seq169764.24	A0A2K3NEI9_TRIPR/18-188_[134-149]	A0A2K3NEI9_TRIPR	NDALIQVSSLAGWLYK	NDALIQVSSLAGWLYK	16
24.16.seq169763.24	A0A2K3LCK3_TRIPR/9-186_[127-142]	A0A2K3LCK3_TRIPR	IWRQTLNKSANLSGIK	IWRQTLNKSANLSGIK	16
24.16.seq169762.24	A0A0M4EBQ2_DROBS/671-825_[22-37]	A0A0M4EBQ2_DROBS	NVEESGDVSICLHERD	NVEESGDVSIALHERD	16
24.16.seq169761.24	A0A251QY79_PRUPE/44-224_[140-155]	A0A251QY79_PRUPE	SGFDDSEKKELEANLV	SGFDDSEKKELEANLV	16
24.16.seq169760.24	A0A2K3PIT8_TRIPR/1-95_[63-78]	A0A2K3PIT8_TRIPR	RFKDDQLDAWKKALTQ	RFKDDQLDAWKKALTQ	16
24.16.seq16976.24	A0A3Q1IQK8_ANATE/422-568_A0A3Q1IQK8.1_[4]	A0A3Q1IQK8_ANATE	ERDVLPGGAYTNDVVN	ERDVLPGGAYTNDVVN	16
24.16.seq169759.24	V4VQB9_9ROSI/10-177_[141-156]	V4VQB9_9ROSI	GFHSQIIRPESELIKE	GFHSQIIRPESELIKE	16
24.16.seq169758.24	K7GGK1_PELSI/258-429_[119-134]	K7GGK1_PELSI	KQKQGVIKWKGDFTER	KQKQGVIKWKGDFTER	16
24.16.seq169757.24	A0A096M305_POEFO/376-444_[36-51]	A0A096M305_POEFO	CLYDRDVLPGQAIAEA	ALYDRDVLPGQAIAEA	16
24.16.seq169756.24	A0A059B0F2_EUCGR/105-257_[99-114]	A0A059B0F2_EUCGR	PREVRGQKQDYGEDYG	PREVRGQKQDYGEDYG	16
24.16.seq169755.24	A0A1S3INR9_LINUN/547-690_[13-28]	A0A1S3INR9_LINUN	WVAAELIPNLENDEQF	WVAAELIPNLENDEQF	16
24.16.seq169754.24	G7JSD3_MEDTR/6-198_[106-121]	G7JSD3_MEDTR	GQFGKALEDLILEISV	GQFGKALEDLILEISV	16
24.16.seq169753.24	A0A3Q0RJD5_AMPCI/760-922_[143-158]	A0A3Q0RJD5_AMPCI	EGAEDTTDIIYQEQHS	EGAEDTTDIIYQEQHS	16
24.16.seq169752.24	A0A2K3PPL4_TRIPR/14-214_[161-176]	A0A2K3PPL4_TRIPR	KVHANIAPKPLLVGEK	KVHANIAPKPLLVGEK	16
24.16.seq169751.24	A0A3Q0JBI2_DIACI/938-1090_[116-131]	A0A3Q0JBI2_DIACI	AFIDYKDSRFWEKLKY	AFIDYKDSRFWEKLKY	16
24.16.seq169750.24	A0A445DCW7_ARAHY/20-200_[14-29]	A0A445DCW7_ARAHY	KGFTSHLCTALVNRGI	KGFTSHLATALVNRGI	16
24.16.seq16975.24	A0A3Q1IQK8_ANATE/422-568_A0A3Q1IQK8.1_[3]	A0A3Q1IQK8_ANATE	EVQWGYRLCLLERDVL	EVQWGYRLALLERDVL	16
24.16.seq169749.24	A0A498J1Y7_MALDO/23-175_[117-132]	A0A498J1Y7_MALDO	QKTQSCDTVKEWREAL	QKTQSADTVKEWREAL	16
24.16.seq169748.24	A0A078JQR6_BRANA/10-203_[101-116]	A0A078JQR6_BRANA	RRQTGKFGDKFWNLAR	RRQTGKFGDKFWNLAR	16
24.16.seq169747.24	A0A059CJJ1_EUCGR/27-210_[20-35]	A0A059CJJ1_EUCGR	LYKGLVDAGIDAFKDD	LYKGLVDAGIDAFKDD	16
24.16.seq169746.24	A0A175YJH9_DAUCS/18-199_[9-24]	A0A175YJH9_DAUCS	GEDTRDTITQDLYSAL	GEDTRDTITQDLYSAL	16
24.16.seq169745.24	A0A0S3RK98_PHAAN/6-183_[24-39]	A0A0S3RK98_PHAAN	GMITFRDDKNLEKGDK	GMITFRDDKNLEKGDK	16
24.16.seq169744.24	A0A199UAH9_MANES/35-218_[15-30]	A0A199UAH9_MANES	NFTDHLLSGLLERQVK	NFTDHLLSGLLERQVK	16
24.16.seq169743.24	A0A059B973_EUCGR/1-132_[105-120]	A0A059B973_EUCGR	LIKEVVSKVRRQLKKD	LIKEVVSKVRRQLKKD	16
24.16.seq169742.24	A0A2P6PSA3_ROSCH/22-205_[147-162]	A0A2P6PSA3_ROSCH	KNYKSERELIEDIVKY	KNYKSERELIEDIVKY	16
24.16.seq169741.24	A0A3R7LS44_PENVA/723-883_[106-121]	A0A3R7LS44_PENVA	DSDLKNIMRRCIKLRW	DSDLKNIMRRAIKLRW	16
24.16.seq169740.24	A0A078GHQ3_BRANA/89-267_[141-156]	A0A078GHQ3_BRANA	HSINWFNESEMIEYIA	HSINWFNESEMIEYIA	16
24.16.seq16974.24	A0A3Q1IQK8_ANATE/422-568_A0A3Q1IQK8.1_[2]	A0A3Q1IQK8_ANATE	SIQTPLEVLLPQVLEV	SIQTPLEVLLPQVLEV	16
24.16.seq169739.24	A0A445GXE5_GLYSO/574-753_[142-157]	A0A445GXE5_GLYSO	LSGWSFKHGDGYEYEL	LSGWSFKHGDGYEYEL	16
24.16.seq169738.24	A0A251QB39_PRUPE/20-196_[7-22]	A0A251QB39_PRUPE	FRGTDTRYSFIDHLYG	FRGTDTRYSFIDHLYG	16
24.16.seq169737.24	A0A2D0R6H4_ICTPU/411-487_[36-51]	A0A2D0R6H4_ICTPU	FISGRDALPGAAVHDV	FISGRDALPGAAVHDV	16
24.16.seq169736.24	B4GYW8_DROPE/315-476_[97-112]	B4GYW8_DROPE	YSDIGDVEKLDEELKA	YSDIGDVEKLDEELKA	16
24.16.seq169735.24	A0A2U1MS64_ARTAN/13-192_[104-119]	A0A2U1MS64_ARTAN	YLKRKFGEAFSKQEMK	YLKRKFGEAFSKQEMK	16
24.16.seq169734.24	A0A2I0J9V5_PUNGR/14-165_[110-125]	A0A2I0J9V5_PUNGR	EHLAAHDERHGGNSDK	EHLAAHDERHGGNSDK	16
24.16.seq169733.24	A0A2K3M5A3_TRIPR/30-137_[11-26]	A0A2K3M5A3_TRIPR	DTRNNFADHLFAAFQR	DTRNNFADHLFAAFQR	16
24.16.seq169732.24	A0A0A0LJJ2_CUCSA/1-123_[90-105]	A0A0A0LJJ2_CUCSA	EEFAKLQVRFSNKMQA	EEFAKLQVRFSNKMQA	16
24.16.seq169731.24	A0A059B0A9_EUCGR/1-109_[78-93]	A0A059B0A9_EUCGR	VQEISMQLDRTPLQVA	VQEISMQLDRTPLQVA	16
24.16.seq169730.24	A0A2K3KZ15_TRIPR/9-180_[156-171]	A0A2K3KZ15_TRIPR	NVVLKTMSNHPIITKG	NVVLKTMSNHPIITKG	16
24.16.seq16973.24	A0A0D2TQA4_GOSRA/17-194_A0A0D2TQA4.1_[5]	A0A0D2TQA4_GOSRA	DEISGALLKAIQASRV	DEISGALLKAIQASRV	16
24.16.seq169729.24	A0A251J7E0_MANES/11-190_[114-129]	A0A251J7E0_MANES	ELEKNFKEKMERMTKW	ELEKNFKEKMERMTKW	16
24.16.seq169728.24	U3IN40_ANAPP/745-903_[139-154]	U3IN40_ANAPP	LVMALKSNSKARLSDK	LVMALKSNSKARLSDK	16
24.16.seq169727.24	A0A2U1PW75_ARTAN/6-201_[116-131]	A0A2U1PW75_ARTAN	RNSDWPYMKIDREYSN	RNSDWPYMKIDREYSN	16
24.16.seq169726.24	A0A059B152_EUCGR/45-150_[42-57]	A0A059B152_EUCGR	VKLRTELYCNAFSEHE	VKLRTELYANAFSEHE	16
24.16.seq169725.24	A0A1S3E8R1_CICAR/18-198_[70-85]	A0A1S3E8R1_CICAR	WCLNELIKILQCKKDQ	WALNELIKILQAKKDQ	16
24.16.seq169724.24	A0A2I0IWS7_PUNGR/1-136_[110-125]	A0A2I0IWS7_PUNGR	GLVVDHLSKKVFFLRS	GLVVDHLSKKVFFLRS	16
24.16.seq169723.24	A0A2P5A9I2_PARAD/17-199_[107-122]	A0A2P5A9I2_PARAD	GSYASAFEAHEVRFKD	GSYASAFEAHEVRFKD	16
24.16.seq169722.24	A0A2J6LC23_LACSA/117-296_[68-83]	A0A2J6LC23_LACSA	DSSWCLDELSHIMKCK	DSSWALDELSHIMKAK	16
24.16.seq169721.24	A0A2J6JM29_LACSA/35-242_[167-182]	A0A2J6JM29_LACSA	LVQEMGRFEVLQESLD	LVQEMGRFEVLQESLD	16
24.16.seq169720.24	A0A1U8ALK0_NELNU/16-194_[67-82]	A0A1U8ALK0_NELNU	ATSRWCLDELVKILEC	ATSRWALDELVKILEA	16
24.16.seq16972.24	A0A0D2TQA4_GOSRA/17-194_A0A0D2TQA4.1_[4]	A0A0D2TQA4_GOSRA	DEELRKGDEISGALLK	DEELRKGDEISGALLK	16
24.16.seq169719.24	U5CWQ9_AMBTC/3-117_[65-80]	U5CWQ9_AMBTC	FFCLDQLSYLLTLPRT	FFALDQLSYLLTLPRT	16
24.16.seq169718.24	A0A151M6K5_ALLMI/39-193_[8-23]	A0A151M6K5_ALLMI	NTEDEKWVINDLLPKL	NTEDEKWVINDLLPKL	16
24.16.seq169717.24	A0A2I0KBM5_PUNGR/1-142_[76-91]	A0A2I0KBM5_PUNGR	VQVWRDALQKVVKLKG	VQVWRDALQKVVKLKG	16
24.16.seq169716.24	A0A2K5Y068_MANLE/376-539_[42-57]	A0A2K5Y068_MANLE	VVPGGAVVDEVHSLIE	VVPGGAVVDEVHSLIE	16
24.16.seq169715.24	V4ULN3_9ROSI/13-193_[142-157]	V4ULN3_9ROSI	HDSRSFRNDAELVEKI	HDSRSFRNDAELVEKI	16
24.16.seq169714.24	G7L6R9_MEDTR/56-232_[8-23]	G7L6R9_MEDTR	RGSDIRKHFLSHVLEA	RGSDIRKHFLSHVLEA	16
24.16.seq169713.24	A0A2J6LEM2_LACSA/34-157_[35-50]	A0A2J6LEM2_LACSA	KNMKPGDKLFNKIDTA	KNMKPGDKLFNKIDTA	16
24.16.seq169712.24	D7MUT0_ARALL/297-470_[140-155]	D7MUT0_ARALL	SDEEFIKSMVKEVKDL	SDEEFIKSMVKEVKDL	16
24.16.seq169711.24	A0A2R6RJ10_ACTCH/17-206_[146-161]	A0A2R6RJ10_ACTCH	VANLAGMDLQNDANGH	VANLAGMDLQNDANGH	16
24.16.seq169710.24	A0A1R3IZH0_COCAP/27-210_[129-144]	A0A1R3IZH0_COCAP	WRRGLGDVPEIIGWDN	WRRGLGDVPEIIGWDN	16
24.16.seq16971.24	W5P4M0_SHEEP/705-870_W5P4M0.1_[7]	W5P4M0_SHEEP	AFSYAQSRCLADLNGA	AFSYAQSRALADLNGA	16
24.16.seq169709.24	A0A444ZMN3_ARAHY/6-186_[99-114]	A0A444ZMN3_ARAHY	PCDVRHQIGAFEEAFK	PADVRHQIGAFEEAFK	16
24.16.seq169708.24	A0A1S3K9R3_LINUN/630-790_[125-140]	A0A1S3K9R3_LINUN	ERRPRTENNFWDHLHL	ERRPRTENNFWDHLHL	16
24.16.seq169707.24	A0A2R6RGD8_ACTCH/17-206_[121-136]	A0A2R6RGD8_ACTCH	EAETGERKKESMEKVR	EAETGERKKESMEKVR	16
24.16.seq169706.24	A0A340WT86_LIPVE/692-857_[1-16]	A0A340WT86_LIPVE	YDAYLRFSSKDFEWVQ	YDAYLRFSSKDFEWVQ	16
24.16.seq169705.24	A0A091E0A7_FUKDA/374-475_[37-52]	A0A091E0A7_FUKDA	NLCLYGRDLLPGEDVA	NLALYGRDLLPGEDVA	16
24.16.seq169704.24	A0A251KNV1_MANES/4-166_[14-29]	A0A251KNV1_MANES	FRDDDGIVRGANFVAE	FRDDDGIVRGANFVAE	16
24.16.seq169703.24	A0A251TMX3_HELAN/15-197_[133-148]	A0A251TMX3_HELAN	ALIEVANMAGAVYSGA	ALIEVANMAGAVYSGA	16
24.16.seq169702.24	G7KL67_MEDTR/11-197_[135-150]	G7KL67_MEDTR	LSGFHYKKKRDMPEHK	LSGFHYKKKRDMPEHK	16
24.16.seq169701.24	V4TPU6_9ROSI/15-193_[99-114]	V4TPU6_9ROSI	PSDVRKQRGSLEEAFL	PSDVRKQRGSLEEAFL	16
24.16.seq169700.24	V4LII3_EUTSA/48-130_[53-68]	V4LII3_EUTSA	CKKYVGQKVRKWREAV	AKKYVGQKVRKWREAV	16
24.16.seq16970.24	W5P4M0_SHEEP/705-870_W5P4M0.1_[5]	W5P4M0_SHEEP	ENHIANIQDAVWSSRK	ENHIANIQDAVWSSRK	16
24.16.seq1697.24	A0A3Q1ICN7_ANATE/894-1052_A0A3Q1ICN7.1_[7]	A0A3Q1ICN7_ANATE	AFYIAHQRLMDEKNDV	AFYIAHQRLMDEKNDV	16
24.16.seq169699.24	A0A2K3P7J9_TRIPR/709-871_[11-26]	A0A2K3P7J9_TRIPR	DTQENIFGLLEAFENR	DTQENIFGLLEAFENR	16
24.16.seq169698.24	V4KZY8_EUTSA/2-187_[26-41]	V4KZY8_EUTSA	RHGIDFFVDEYELRGK	RHGIDFFVDEYELRGK	16
24.16.seq169697.24	A0A151QS92_CAJCA/1-98_[71-86]	A0A151QS92_CAJCA	KITKEVSCNLNRCPLH	KITKEVSANLNRAPLH	16
24.16.seq169696.24	A0A072V5P5_MEDTR/13-199_[153-168]	A0A072V5P5_MEDTR	VNNCRNEGELVKQIVG	VNNARNEGELVKQIVG	16
24.16.seq169695.24	A0A3Q3WIZ3_MOLML/380-541_[13-28]	A0A3Q3WIZ3_MOLML	EEQFVLTTLRSILENE	EEQFVLTTLRSILENE	16
24.16.seq169694.24	B8A689_DANRE/640-787_[105-120]	B8A689_DANRE	KTKKILGLHKHLKKNT	KTKKILGLHKHLKKNT	16
24.16.seq169693.24	A0A166CV54_DAUCS/59-152_[57-72]	A0A166CV54_DAUCS	ATFSGKTMSAKSKKKF	ATFSGKTMSAKSKKKF	16
24.16.seq169692.24	A0A2J6KJK0_LACSA/13-193_[13-28]	A0A2J6KJK0_LACSA	RYSFTDHLYKTLKQSG	RYSFTDHLYKTLKQSG	16
24.16.seq169691.24	A0A314L3B9_NICAT/8-191_[118-133]	A0A314L3B9_NICAT	QGGNQSENEGNSRVRK	QGGNQSENEGNSRVRK	16
24.16.seq169690.24	A0A072TJ75_MEDTR/9-199_[148-163]	A0A072TJ75_MEDTR	HKFIGEIVEQVLGIIK	HKFIGEIVEQVLGIIK	16
24.16.seq16969.24	W5P4M0_SHEEP/705-870_W5P4M0.1_[4]	W5P4M0_SHEEP	ERDFMPGENHIANIQD	ERDFMPGENHIANIQD	16
24.16.seq169689.24	A0A498J3I5_MALDO/10-181_[117-132]	A0A498J3I5_MALDO	AFQKYEQEVKEERVLL	AFQKYEQEVKEERVLL	16
24.16.seq169688.24	A0A2P6RUY2_ROSCH/22-170_[17-32]	A0A2P6RUY2_ROSCH	TDHLYFSLKREGISTF	TDHLYFSLKREGISTF	16
24.16.seq169687.24	A0A1S3K5H4_LINUN/751-870_[95-110]	A0A1S3K5H4_LINUN	FDTMTKSLRKFIKARG	FDTMTKSLRKFIKARG	16
24.16.seq169686.24	A0A3B4YPT9_SERLL/245-394_[88-103]	A0A3B4YPT9_SERLL	DKNTIPEKFCKLRRVM	DKNTIPEKFAKLRRVM	16
24.16.seq169685.24	A0A4P1RBR8_LUPAN/644-823_[152-167]	A0A4P1RBR8_LUPAN	KLIEEIVEQVWMKLEP	KLIEEIVEQVWMKLEP	16
24.16.seq169684.24	A0A0S3TCH6_PHAAN/6-194_[170-185]	A0A0S3TCH6_PHAAN	VCNKINRRPLHVADYP	VANKINRRPLHVADYP	16
24.16.seq169683.24	S4RZ85_PETMA/174-323_[116-131]	S4RZ85_PETMA	RPHPVILPWGSTSATA	RPHPVILPWGSTSATA	16
24.16.seq169682.24	A0A2K3MW26_TRIPR/12-198_[124-139]	A0A2K3MW26_TRIPR	RKGRERMEHVLSNWRT	RKGRERMEHVLSNWRT	16
24.16.seq169681.24	A0A1S3TFZ8_VIGRR/4-157_[55-70]	A0A1S3TFZ8_VIGRR	DVRDPKDDFKKALEES	DVRDPKDDFKKALEES	16
24.16.seq169680.24	G7LI80_MEDTR/7-189_[155-170]	G7LI80_MEDTR	QVIDKIVEDVLQKLSL	QVIDKIVEDVLQKLSL	16
24.16.seq16968.24	W5P4M0_SHEEP/705-870_W5P4M0.1_[3]	W5P4M0_SHEEP	SNQNRFNLCFEERDFM	SNQNRFNLAFEERDFM	16
24.16.seq169679.24	D7MKD6_ARALL/1-141_[66-81]	D7MKD6_ARALL	KWCLNELVKIKKLADN	KWALNELVKIKKLADN	16
24.16.seq169678.24	A0A2I4GB50_JUGRE/16-195_[27-42]	A0A2I4GB50_JUGRE	EGIIAFRDDEKLKRGE	EGIIAFRDDEKLKRGE	16
24.16.seq169677.24	A0A2R2MS14_LINUN/748-897_[96-111]	A0A2R2MS14_LINUN	DMTKSLRKFIKAKGYI	DMTKSLRKFIKAKGYI	16
24.16.seq169676.24	A0A3B4BGK5_9GOBI/489-607_[75-90]	A0A3B4BGK5_9GOBI	TGDTRDIETPLSSCVS	TGDTRDIETPLSSAVS	16
24.16.seq169675.24	A0A251S1I0_HELAN/20-223_[33-48]	A0A251S1I0_HELAN	KDDERLQKGKEIKDEL	KDDERLQKGKEIKDEL	16
24.16.seq169674.24	G7K8G9_MEDTR/24-94_[36-51]	G7K8G9_MEDTR	LEGGNQISQTLLKAIE	LEGGNQISQTLLKAIE	16
24.16.seq169673.24	D7KZ23_ARALL/16-193_[126-141]	D7KZ23_ARALL	RWSRALSHVSNILGYH	RWSRALSHVSNILGYH	16
24.16.seq169672.24	G7JDB8_MEDTR/10-191_[146-161]	G7JDB8_MEDTR	KDDIYESEFIEKIVRD	KDDIYESEFIEKIVRD	16
24.16.seq169671.24	A0A445KFL3_GLYSO/49-118_[51-66]	A0A445KFL3_GLYSO	EHEERPQNEEIEKIVQ	EHEERPQNEEIEKIVQ	16
24.16.seq169670.24	A0A0R0IAY8_SOYBN/24-192_[78-93]	A0A0R0IAY8_SOYBN	LMECKKQGEEDVHVRK	LMEAKKQGEEDVHVRK	16
24.16.seq16967.24	W4YX67_STRPU/75-223_W4YX67.1_[7]	W4YX67_STRPU	KLRIALEHLNETRLDK	KLRIALEHLNETRLDK	16
24.16.seq169669.24	D7KR43_ARALL/13-191_[108-123]	D7KR43_ARALL	RFAAAFQKHEDREPNR	RFAAAFQKHEDREPNR	16
24.16.seq169668.24	A0A059CP32_EUCGR/1-129_[75-90]	A0A059CP32_EUCGR	WEEALKEVSSLKGWES	WEEALKEVSSLKGWES	16
24.16.seq169667.24	A0A445GXD5_GLYSO/14-202_[19-34]	A0A445GXD5_GLYSO	FLYKGLFDHGFRTFMD	FLYKGLFDHGFRTFMD	16
24.16.seq169666.24	V4LPJ0_EUTSA/11-186_[160-175]	V4LPJ0_EUTSA	KLVSASMDDSKGLIEM	KLVSASMDDSKGLIEM	16
24.16.seq169665.24	G7LF39_MEDTR/15-186_[10-25]	G7LF39_MEDTR	ADTRKTFISHLYTALT	ADTRKTFISHLYTALT	16
24.16.seq169664.24	A0A2J6L3S0_LACSA/18-203_[147-162]	A0A2J6L3S0_LACSA	GPETESITKIVDAIDS	GPETESITKIVDAIDS	16
24.16.seq169663.24	A0A067L2U4_JATCU/43-225_[114-129]	A0A067L2U4_JATCU	RLLQDHSDRSHNLGGW	RLLQDHSDRSHNLGGW	16
24.16.seq169662.24	A0A151TRQ2_CAJCA/13-215_[180-195]	A0A151TRQ2_CAJCA	KKIVKLVSSKINRAPL	KKIVKLVSSKINRAPL	16
24.16.seq169661.24	A0A1S3C088_CUCME/54-233_[124-139]	A0A1S3C088_CUCME	KIQPWKEALTFAAGLS	KIQPWKEALTFAAGLS	16
24.16.seq169660.24	K7L9W1_SOYBN/3-161_[99-114]	K7L9W1_SOYBN	HEGEPRCKKWKAVLTE	HEGEPRAKKWKAVLTE	16
24.16.seq16966.24	W4YX67_STRPU/75-223_W4YX67.1_[6]	W4YX67_STRPU	SNNSVDEAWFLTKLRI	SNNSVDEAWFLTKLRI	16
24.16.seq169659.24	A0A3Q1FJT6_9TELE/749-914_[150-165]	A0A3Q1FJT6_9TELE	EEEEEEGGGEEELVRL	EEEEEEGGGEEELVRL	16
24.16.seq169658.24	A0A445GLF4_GLYSO/11-190_[158-173]	A0A445GLF4_GLYSO	IVEELSRKISRATLPV	IVEELSRKISRATLPV	16
24.16.seq169657.24	A0A2U1LAH5_ARTAN/16-208_[135-150]	A0A2U1LAH5_ARTAN	KIDIWEKTLAQFSNLK	KIDIWEKTLAQFSNLK	16
24.16.seq169656.24	A0A2I0IX64_PUNGR/9-172_[8-23]	A0A2I0IX64_PUNGR	RGPDTRFCLYHFMVDA	RGPDTRFALYHFMVDA	16
24.16.seq169655.24	A0A059BD80_EUCGR/12-184_[97-112]	A0A059BD80_EUCGR	EQSGPFTWIGQSEKGY	EQSGPFTWIGQSEKGY	16
24.16.seq169654.24	W8W3P0_SALSA/793-939_[74-89]	W8W3P0_SALSA	CSLEMKLATDRLRLEQ	ASLEMKLATDRLRLEQ	16
24.16.seq169653.24	A0A445BUY0_ARAHY/31-209_[118-133]	A0A445BUY0_ARAHY	RFADRVQIWRDALKEA	RFADRVQIWRDALKEA	16
24.16.seq169652.24	F6HN43_VITVI/1-96_[79-94]	F6HN43_VITVI	NKLLSTSISDTENLVG	NKLLSTSISDTENLVG	16
24.16.seq169651.24	A0A059CSR4_EUCGR/25-178_[34-49]	A0A059CSR4_EUCGR	NFVFRDDEQLSFGEKI	NFVFRDDEQLSFGEKI	16
24.16.seq169650.24	A0A060VXE2_ONCMY/846-1004_[2-17]	A0A060VXE2_ONCMY	DAFVTYDTRDPLVSDW	DAFVTYDTRDPLVSDW	16
24.16.seq16965.24	W4YX67_STRPU/75-223_W4YX67.1_[5]	W4YX67_STRPU	MYYIQALHYVVENSFK	MYYIQALHYVVENSFK	16
24.16.seq169649.24	M3ZQE2_XIPMA/864-1025_[143-158]	M3ZQE2_XIPMA	VKVDNQIMYSKTYKKF	VKVDNQIMYSKTYKKF	16
24.16.seq169648.24	A0A0D3EG98_BRAOL/51-229_[14-29]	A0A0D3EG98_BRAOL	RDFLSHIQMEFQRKGI	RDFLSHIQMEFQRKGI	16
24.16.seq169647.24	V7AM84_PHAVU/24-216_[175-190]	V7AM84_PHAVU	VLKNWKEELAEAAQIS	VLKNWKEELAEAAQIS	16
24.16.seq169646.24	A0A3Q3GBJ5_9LABR/707-876_[0-15]	A0A3Q3GBJ5_9LABR	KFDAFFCFSNNDYGWV	KFDAFFAFSNNDYGWV	16
24.16.seq169645.24	A0A0D3DF20_BRAOL/10-167_[119-134]	A0A0D3DF20_BRAOL	YASSLERSDSELVEEI	YASSLERSDSELVEEI	16
24.16.seq169644.24	A0A2P5EQK3_TREOI/16-198_[160-175]	A0A2P5EQK3_TREOI	GDIMNKLDDCTSSSND	GDIMNKLDDATSSSND	16
24.16.seq169643.24	Q9FGT2_ARATH/14-191_[134-149]	Q9FGT2_ARATH	VGNIAGEHFFNWDNEA	VGNIAGEHFFNWDNEA	16
24.16.seq169642.24	A0A072UMY5_MEDTR/101-280_[151-166]	A0A072UMY5_MEDTR	YAEIGKIIKEVTCLLS	YAEIGKIIKEVTALLS	16
24.16.seq169641.24	A0A067DES2_CITSI/211-391_[134-149]	A0A067DES2_CITSI	TKASSISEFFVVDPRN	TKASSISEFFVVDPRN	16
24.16.seq169640.24	V4T4L7_9ROSI/10-192_[161-176]	V4T4L7_9ROSI	ILKRLLDEVFQPRDNK	ILKRLLDEVFQPRDNK	16
24.16.seq16964.24	W4YX67_STRPU/75-223_W4YX67.1_[4]	W4YX67_STRPU	DNNLNIEMYYIQALHY	DNNLNIEMYYIQALHY	16
24.16.seq169639.24	V7AYR3_PHAVU/42-220_[144-159]	V7AYR3_PHAVU	SKYPVDAELVKEIVKV	SKYPVDAELVKEIVKV	16
24.16.seq169638.24	A0A2J6M6A5_LACSA/19-189_[142-157]	A0A2J6M6A5_LACSA	DQSRPETKLLEKIVYF	DQSRPETKLLEKIVYF	16
24.16.seq169637.24	A0A0S3QWH1_PHAAN/16-197_[158-173]	A0A0S3QWH1_PHAAN	VEDILGKLNHDSISYD	VEDILGKLNHDSISYD	16
24.16.seq169636.24	A0A498KNS3_MALDO/17-198_[157-172]	A0A498KNS3_MALDO	DIVKEILVRVLDGTYL	DIVKEILVRVLDGTYL	16
24.16.seq169635.24	R7VH11_CAPTE/3-123_[39-54]	R7VH11_CAPTE	PAGEILDKIIVDRIHR	PAGEILDKIIVDRIHR	16
24.16.seq169634.24	A0A251MQN2_PRUPE/23-195_[148-163]	A0A251MQN2_PRUPE	YESEVISQILKMVLNA	YESEVISQILKMVLNA	16
24.16.seq169633.24	A0A2I4EVM2_JUGRE/19-198_[98-113]	A0A2I4EVM2_JUGRE	VNPTEVRHQSESFEIA	VNPTEVRHQSESFEIA	16
24.16.seq169632.24	A0A2P6QHV6_ROSCH/427-610_[109-124]	A0A2P6QHV6_ROSCH	TRFGKAFIKQHETHGQ	TRFGKAFIKQHETHGQ	16
24.16.seq169631.24	A0A2I4EQX5_JUGRE/15-202_[10-25]	A0A2I4EQX5_JUGRE	EHTRKNFIDHLYSALK	EHTRKNFIDHLYSALK	16
24.16.seq169630.24	A0A2I0HNA7_PUNGR/2-85_[51-66]	A0A2I0HNA7_PUNGR	VARIKGREVKATGFAE	VARIKGREVKATGFAE	16
24.16.seq16963.24	Q56XU3_ARATH/216-399_Q56XU3.1_[7]	Q56XU3_ARATH	NELVKMEELAKEGKLV	NELVKMEELAKEGKLV	16
24.16.seq169629.24	A0A2U1KB57_ARTAN/2-177_[63-78]	A0A2U1KB57_ARTAN	VRSLDELLDIMECLGR	VRSLDELLDIMEALGR	16
24.16.seq169628.24	A0A445GJ78_GLYSO/11-192_[154-169]	A0A445GJ78_GLYSO	EYDFIGNIVKEVSQKI	EYDFIGNIVKEVSQKI	16
24.16.seq169627.24	A0A2U1PFU1_ARTAN/36-210_[144-159]	A0A2U1PFU1_ARTAN	GPETKLIKDIVDAIYS	GPETKLIKDIVDAIYS	16
24.16.seq169626.24	G7LI71_MEDTR/8-195_[160-175]	G7LI71_MEDTR	QFIQCIVKDVLQTLSR	QFIQAIVKDVLQTLSR	16
24.16.seq169625.24	A0A2K3JQ44_TRIPR/5-82_[38-53]	A0A2K3JQ44_TRIPR	ESGDEVSPALNKAIEE	ESGDEVSPALNKAIEE	16
24.16.seq169624.24	G7KJR2_MEDTR/19-197_[127-142]	G7KJR2_MEDTR	MDRLQKWKIALTQTAN	MDRLQKWKIALTQTAN	16
24.16.seq169623.24	A0A2I4F9G4_JUGRE/28-204_[144-159]	A0A2I4F9G4_JUGRE	GNRNESEFIEEIVKEV	GNRNESEFIEEIVKEV	16
24.16.seq169622.24	A0A072UIC3_MEDTR/20-200_[110-125]	A0A072UIC3_MEDTR	QAFAKHEQDLKHGKDM	QAFAKHEQDLKHGKDM	16
24.16.seq169621.24	A0A1U8ME41_GOSHI/14-113_[52-67]	A0A1U8ME41_GOSHI	NALTEVAKIKGWHLHN	NALTEVAKIKGWHLHN	16
24.16.seq169620.24	V4TP50_9ROSI/10-192_[151-166]	V4TP50_9ROSI	SELVNEVVNHILKRLM	SELVNEVVNHILKRLM	16
24.16.seq16962.24	Q56XU3_ARATH/216-399_Q56XU3.1_[6]	Q56XU3_ARATH	SKRYSESYRCLNELVK	SKRYSESYRALNELVK	16
24.16.seq169619.24	A0A2P8Z2U7_BLAGE/129-285_[139-154]	A0A2P8Z2U7_BLAGE	GKSIHQQQLEKHQQAI	GKSIHQQQLEKHQQAI	16
24.16.seq169618.24	R0FXD0_9BRAS/4-183_[105-120]	R0FXD0_9BRAS	QSGVFVEHFQKHETRE	QSGVFVEHFQKHETRE	16
24.16.seq169617.24	A0A1S3UA39_VIGRR/10-200_[22-37]	A0A1S3UA39_VIGRR	KALWDRGIHTFMDDDK	KALWDRGIHTFMDDDK	16
24.16.seq169616.24	A0A251MYT8_PRUPE/17-196_[15-30]	A0A251MYT8_PRUPE	TFTSHLHAALVRKKIQ	TFTSHLHAALVRKKIQ	16
24.16.seq169615.24	W4Y7W6_STRPU/761-875_[0-15]	W4Y7W6_STRPU	EYDAYIAYSDEDIQFV	EYDAYIAYSDEDIQFV	16
24.16.seq169614.24	A0A251QBV7_PRUPE/55-240_[115-130]	A0A251QBV7_PRUPE	HERKFKDDKEKVLKWR	HERKFKDDKEKVLKWR	16
24.16.seq169613.24	A0A059C773_EUCGR/10-212_[13-28]	A0A059C773_EUCGR	RNNFLSHLHTALQGHG	RNNFLSHLHTALQGHG	16
24.16.seq169612.24	Q9M0Q0_ARATH/11-200_[141-156]	Q9M0Q0_ARATH	RIHDDETTIDMVITSQ	RIHDDETTIDMVITSQ	16
24.16.seq169611.24	A0A2I0JAH8_PUNGR/15-163_[67-82]	A0A2I0JAH8_PUNGR	TSSRFCLEQVVGMLGC	TSSRFALEQVVGMLGA	16
24.16.seq169610.24	A0A445EGZ1_ARAHY/17-197_[159-174]	A0A445EGZ1_ARAHY	IISTVSKKLNHTPLHV	IISTVSKKLNHTPLHV	16
24.16.seq16961.24	Q56XU3_ARATH/216-399_Q56XU3.1_[5]	Q56XU3_ARATH	GQKQEVFMSIENSNIA	GQKQEVFMSIENSNIA	16
24.16.seq169609.24	A0A2C9V4S5_MANES/14-195_[98-113]	A0A2C9V4S5_MANES	PTIVQEVTGIFEDSLA	PTIVQEVTGIFEDSLA	16
24.16.seq169608.24	A0A059B5R9_EUCGR/2-161_[140-155]	A0A059B5R9_EUCGR	FNELKKAYLVVSKNLV	FNELKKAYLVVSKNLV	16
24.16.seq169607.24	A0A2U1NT16_ARTAN/32-214_[73-88]	A0A2U1NT16_ARTAN	LDELVEIIECQKTGEH	LDELVEIIEAQKTGEH	16
24.16.seq169606.24	A0A498KF26_MALDO/18-198_[111-126]	A0A498KF26_MALDO	TAFADHSLKYKNDLEK	TAFADHSLKYKNDLEK	16
24.16.seq169605.24	A0A067FKS1_CITSI/15-191_[144-159]	A0A067FKS1_CITSI	IRPESRLVADIANEVL	IRPESRLVADIANEVL	16
24.16.seq169604.24	A0A078HSL0_BRANA/9-162_[99-114]	A0A078HSL0_BRANA	DKKRWMEALAYVANIA	DKKRWMEALAYVANIA	16
24.16.seq169603.24	A0A0D3C4Q8_BRAOL/13-190_[110-125]	A0A0D3C4Q8_BRAOL	FAKDFEAHAKRFKEEK	FAKDFEAHAKRFKEEK	16
24.16.seq169602.24	A0A1U7ZU58_NELNU/1-96_[36-51]	A0A1U7ZU58_NELNU	FNAELMGKLQRWRQAL	FNAELMGKLQRWRQAL	16
24.16.seq169601.24	A0A059B457_EUCGR/8-190_[146-161]	A0A059B457_EUCGR	HNKTNREEGEITKMVT	HNKTNREEGEITKMVT	16
24.16.seq169600.24	A0A059BDZ8_EUCGR/69-248_[115-130]	A0A059BDZ8_EUCGR	EDDKVDPKTIQNWKKV	EDDKVDPKTIQNWKKV	16
24.16.seq16960.24	Q56XU3_ARATH/216-399_Q56XU3.1_[4]	Q56XU3_ARATH	DSFKLIGSGQKQEVFM	DSFKLIGSGQKQEVFM	16
24.16.seq1696.24	A0A3Q1ICN7_ANATE/894-1052_A0A3Q1ICN7.1_[6]	A0A3Q1ICN7_ANATE	TNKYIKSGNFKTAFYI	TNKYIKSGNFKTAFYI	16
24.16.seq169599.24	D7LI64_ARALL/21-196_[106-121]	D7LI64_ARALL	GVALYGEGRRRRPRMP	GVALYGEGRRRRPRMP	16
24.16.seq169598.24	A0A371H1Q6_MUCPR/1111-1302_[157-172]	A0A371H1Q6_MUCPR	QTIENVVNDVLQKIHL	QTIENVVNDVLQKIHL	16
24.16.seq169597.24	R0GGI0_9BRAS/47-226_[18-33]	R0GGI0_9BRAS	NRIWKELRRKGFDPLT	NRIWKELRRKGFDPLT	16
24.16.seq169596.24	A0A401NM18_SCYTO/315-480_[137-152]	A0A401NM18_SCYTO	KELRLLLPRKVHQRCV	KELRLLLPRKVHQRAV	16
24.16.seq169595.24	A0A1S3XK68_TOBAC/412-582_[31-46]	A0A1S3XK68_TOBAC	TFKDDMELVRGRDIAT	TFKDDMELVRGRDIAT	16
24.16.seq169594.24	A0A445BP17_ARAHY/17-196_[20-35]	A0A445BP17_ARAHY	LHSALLRNQIETFIDY	LHSALLRNQIETFIDY	16
24.16.seq169593.24	H0WMG1_OTOGA/636-782_[126-141]	H0WMG1_OTOGA	KSKRGLFWANLRAAVN	KSKRGLFWANLRAAVN	16
24.16.seq169592.24	A0A2U1LVA5_ARTAN/1-110_[35-50]	A0A2U1LVA5_ARTAN	KQEQENITKARSWRKA	KQEQENITKARSWRKA	16
24.16.seq169591.24	A0A498KI03_MALDO/37-128_[18-33]	A0A498KI03_MALDO	WCLDELVKVMEFRTVG	WALDELVKVMEFRTVG	16
24.16.seq169590.24	A0A0D3E6W6_BRAOL/7-64_[9-24]	A0A0D3E6W6_BRAOL	WEDVRINFLSHFLKEL	WEDVRINFLSHFLKEL	16
24.16.seq16959.24	Q56XU3_ARATH/216-399_Q56XU3.1_[3]	Q56XU3_ARATH	LRDSGINVFKDSFKLI	LRDSGINVFKDSFKLI	16
24.16.seq169589.24	K7LQJ9_SOYBN/18-194_[117-132]	K7LQJ9_SOYBN	EIKMKYSKQKVQNWRL	EIKMKYSKQKVQNWRL	16
24.16.seq169588.24	A0A2I0HV36_PUNGR/66-213_[27-42]	A0A2I0HV36_PUNGR	AGIRTFRDNEELHVGE	AGIRTFRDNEELHVGE	16
24.16.seq169587.24	A0A2K1YE77_POPTR/18-202_[144-159]	A0A2K1YE77_POPTR	VLGDGYEAPLVQSIVE	VLGDGYEAPLVQSIVE	16
24.16.seq169586.24	A0A498KU61_MALDO/10-157_[68-83]	A0A498KU61_MALDO	STWCLKELVKILACMD	STWALKELVKILAAMD	16
24.16.seq169585.24	A0A2A3EL71_APICC/90-259_[114-129]	A0A2A3EL71_APICC	EAWNTSGSGDHNKFWY	EAWNTSGSGDHNKFWY	16
24.16.seq169584.24	A0A2U1PBJ7_ARTAN/402-555_[39-54]	A0A2U1PBJ7_ARTAN	HRGEKLESQIKTQIEQ	HRGEKLESQIKTQIEQ	16
24.16.seq169583.24	R0GW60_9BRAS/8-96_[9-24]	R0GW60_9BRAS	GQDIRKTFLSHLCKQF	GQDIRKTFLSHLAKQF	16
24.16.seq169582.24	V4TNU6_9ROSI/2-180_[120-135]	V4TNU6_9ROSI	TEKLQSWRNALKEAAT	TEKLQSWRNALKEAAT	16
24.16.seq169581.24	K4CFH6_SOLLC/11-188_[64-79]	K4CFH6_SOLLC	KSYASSRWCLEELVHI	KSYASSRWALEELVHI	16
24.16.seq169580.24	A0A2U1NWY0_ARTAN/12-147_[115-130]	A0A2U1NWY0_ARTAN	KHEMKEVAGNWREAMK	KHEMKEVAGNWREAMK	16
24.16.seq16958.24	A0A2K3P9V5_TRIPR/28-208_A0A2K3P9V5.1_[9]	A0A2K3P9V5_TRIPR	LLDKKDLFIADKPVGV	LLDKKDLFIADKPVGV	16
24.16.seq169579.24	A0A2G3CB63_CAPCH/13-197_[143-158]	A0A2G3CB63_CAPCH	YDLPNAYDGYESNCIQ	YDLPNAYDGYESNAIQ	16
24.16.seq169578.24	D7MCA2_ARALL/14-190_[18-33]	D7MCA2_ARALL	SHLRKELDGKLVNTFN	SHLRKELDGKLVNTFN	16
24.16.seq169577.24	A0A2I4FV03_JUGRE/52-234_[165-180]	A0A2I4FV03_JUGRE	LYKLNPIRLNVVQHPV	LYKLNPIRLNVVQHPV	16
24.16.seq169576.24	A0A2I4GGT8_JUGRE/22-213_[166-181]	A0A2I4GGT8_JUGRE	CRLSSDYKKLVGIDSS	ARLSSDYKKLVGIDSS	16
24.16.seq169575.24	A0A371EYL4_MUCPR/59-203_[2-17]	A0A371EYL4_MUCPR	DVFVSFRGEDVRTGIL	DVFVSFRGEDVRTGIL	16
24.16.seq169574.24	K7GGK1_PELSI/258-429_[138-153]	K7GGK1_PELSI	ARTTFWKNVRYQMPPR	ARTTFWKNVRYQMPPR	16
24.16.seq169573.24	A0A2U1P7E6_ARTAN/11-189_[145-160]	A0A2U1P7E6_ARTAN	QDMTNGYESKFIDCIS	QDMTNGYESKFIDAIS	16
24.16.seq169572.24	A0A1U8F2H6_CAPAN/12-197_[105-120]	A0A1U8F2H6_CAPAN	QNPPFANWFSKYEEKY	QNPPFANWFSKYEEKY	16
24.16.seq169571.24	A0A059CUC6_EUCGR/1-133_[71-86]	A0A059CUC6_EUCGR	LEKVKRWREALTTAAN	LEKVKRWREALTTAAN	16
24.16.seq169570.24	H3DC15_TETNG/899-1059_[138-153]	H3DC15_TETNG	WNQVRMALSSDNLSFY	WNQVRMALSSDNLSFY	16
24.16.seq169569.24	A0A2C9V5X3_MANES/11-170_[7-22]	A0A2C9V5X3_MANES	FRGKDIRGRFLSHLFD	FRGKDIRGRFLSHLFD	16
24.16.seq169568.24	K7GGK1_PELSI/258-429_[73-88]	K7GGK1_PELSI	YSVLEDSSEQQLAVYN	YSVLEDSSEQQLAVYN	16
24.16.seq169567.24	A0A2J6LLG0_LACSA/9-199_[72-87]	A0A2J6LLG0_LACSA	CLDEVMIIIEEHETSS	ALDEVMIIIEEHETSS	16
24.16.seq169566.24	A0A2P6SFS2_ROSCH/13-189_[130-145]	A0A2P6SFS2_ROSCH	LNRAANISGYHSTNFG	LNRAANISGYHSTNFG	16
24.16.seq169565.24	A0A2P6QMI8_ROSCH/242-433_[5-20]	A0A2P6QMI8_ROSCH	LSFRGPDTRRSIVADL	LSFRGPDTRRSIVADL	16
24.16.seq169564.24	A0A314L3B9_NICAT/8-191_[144-159]	A0A314L3B9_NICAT	LGGMVLQNQADGHVSK	LGGMVLQNQADGHVSK	16
24.16.seq169563.24	A0A3B4T8Z9_SERDU/788-944_[122-137]	A0A3B4T8Z9_SERDU	WPQASQYTGVFWHNVQ	WPQASQYTGVFWHNVQ	16
24.16.seq169562.24	A0A3P8VFU3_CYNSE/286-460_[15-30]	A0A3P8VFU3_CYNSE	ANFALQILPRELEVKH	ANFALQILPRELEVKH	16
24.16.seq169561.24	A0A2C9VLT9_MANES/17-194_[137-152]	A0A2C9VLT9_MANES	AADMGGMVLENKYQSQ	AADMGGMVLENKYQSQ	16
24.16.seq169560.24	A0A0R0JJM6_SOYBN/3-195_[5-20]	A0A0R0JJM6_SOYBN	VSFRGEDTPNNFTGFL	VSFRGEDTPNNFTGFL	16
24.16.seq16956.24	A0A2K3P9V5_TRIPR/28-208_A0A2K3P9V5.1_[6]	A0A2K3P9V5_TRIPR	SKNYADSRWCLDELVK	SKNYADSRWALDELVK	16
24.16.seq169559.24	R0EUI7_9BRAS/2418-2597_[118-133]	R0EUI7_9BRAS	YKDGLERVPKWETSVK	YKDGLERVPKWETSVK	16
24.16.seq169558.24	A0A2U1LMM5_ARTAN/12-133_[102-117]	A0A2U1LMM5_ARTAN	SKRIKLIVDVIMKRLF	SKRIKLIVDVIMKRLF	16
24.16.seq169557.24	A0A2J6LRE3_LACSA/22-202_[97-112]	A0A2J6LRE3_LACSA	VDPTEVRKQKWKYGEA	VDPTEVRKQKWKYGEA	16
24.16.seq169556.24	A0A1S3MXZ4_SALSA/411-528_[31-46]	A0A1S3MXZ4_SALSA	LPRVLEGQWGYRLFLL	LPRVLEGQWGYRLFLL	16
24.16.seq169555.24	A0A1S3UA54_VIGRR/10-196_[141-156]	A0A1S3UA54_VIGRR	EDGNDYKYKFIGSIVE	EDGNDYKYKFIGSIVE	16
24.16.seq169554.24	A0A067L2V0_JATCU/43-99_[10-25]	A0A067L2V0_JATCU	IDVRDGFLSFLFESLK	IDVRDGFLSFLFESLK	16
24.16.seq169553.24	A0A3Q0SA59_AMPCI/886-1048_[25-40]	A0A3Q0SA59_AMPCI	NLENSGHRRFGLCLEE	NLENSGHRRFGLALEE	16
24.16.seq169552.24	A0A2P6QMJ8_ROSCH/15-196_[151-166]	A0A2P6QMJ8_ROSCH	AVLVEVIVKFVCSKLQ	AVLVEVIVKFVASKLQ	16
24.16.seq169551.24	A0A072UJ68_MEDTR/17-185_[153-168]	A0A072UJ68_MEDTR	PVGLQSRNSASNQLKH	PVGLQSRNSASNQLKH	16
24.16.seq169550.24	A0A2U1KU29_ARTAN/16-206_[99-114]	A0A2U1KU29_ARTAN	PTDVRKQQTSFEDAMA	PTDVRKQQTSFEDAMA	16
24.16.seq16955.24	A0A2K3P9V5_TRIPR/28-208_A0A2K3P9V5.1_[5]	A0A2K3P9V5_TRIPR	DHISTSLPQAIEDSQI	DHISTSLPQAIEDSQI	16
24.16.seq169549.24	A0A2J6MEX4_LACSA/21-209_[67-82]	A0A2J6MEX4_LACSA	AISTWCLDELVLILEQ	AISTWALDELVLILEQ	16
24.16.seq169548.24	A0A058ZV22_EUCGR/20-169_[109-124]	A0A058ZV22_EUCGR	AEIMERHDKVYGGDGD	AEIMERHDKVYGGDGD	16
24.16.seq169547.24	V7AQM4_PHAVU/17-175_[17-32]	V7AQM4_PHAVU	TAFLFQALRTKGINVF	TAFLFQALRTKGINVF	16
24.16.seq169546.24	A0A3Q7IRM4_SOLLC/18-204_[156-171]	A0A3Q7IRM4_SOLLC	AEYIQQIVDHISSKLC	AEYIQQIVDHISSKLA	16
24.16.seq169545.24	A0A1S3QLX3_SALSA/254-421_[26-41]	A0A1S3QLX3_SALSA	EVLEEEYGYSLCLYDR	EVLEEEYGYSLALYDR	16
24.16.seq169544.24	A0A2Y9R8B9_TRIMA/384-561_[156-171]	A0A2Y9R8B9_TRIMA	QRKMPSSAQNLLSVAT	QRKMPSSAQNLLSVAT	16
24.16.seq169543.24	W5UJS3_ICTPU/399-584_[77-92]	W5UJS3_ICTPU	GSSWFEQQAGLHRALL	GSSWFEQQAGLHRALL	16
24.16.seq169542.24	A0A3Q3AMT4_KRYMA/517-639_[4-19]	A0A3Q3AMT4_KRYMA	DTRQYLECVAAMHRAL	DTRQYLEAVAAMHRAL	16
24.16.seq169541.24	A0A4Y0BR92_ANOFN/823-997_[138-153]	A0A4Y0BR92_ANOFN	PYRLKGVQASNNIRMA	PYRLKGVQASNNIRMA	16
24.16.seq169540.24	A0A1S3VA27_VIGRR/20-212_[144-159]	A0A1S3VA27_VIGRR	DERNYRSDAELVDIII	DERNYRSDAELVDIII	16
24.16.seq16954.24	A0A2K3P9V5_TRIPR/28-208_A0A2K3P9V5.1_[4]	A0A2K3P9V5_TRIPR	DESLQTGDHISTSLPQ	DESLQTGDHISTSLPQ	16
24.16.seq169539.24	A0A059CF67_EUCGR/44-218_[104-119]	A0A059CF67_EUCGR	GSFGKNMLEHKEKVRP	GSFGKNMLEHKEKVRP	16
24.16.seq169538.24	G3V6F8_RAT/705-867_[29-44]	G3V6F8_RAT	SQNRLRLCFEERDFIP	SQNRLRLAFEERDFIP	16
24.16.seq169537.24	A0A059A134_EUCGR/15-200_[71-86]	A0A059A134_EUCGR	CLRELTCMVEESYGQL	ALRELTAMVEESYGQL	16
24.16.seq169536.24	Q19PN8_POPTR/13-195_[69-84]	Q19PN8_POPTR	STWCLNELVKIVECMK	STWALNELVKIVEAMK	16
24.16.seq169535.24	A0A3N7I948_POPTR/45-220_[150-165]	A0A3N7I948_POPTR	IDKIVGDVMNKLQAMS	IDKIVGDVMNKLQAMS	16
24.16.seq169534.24	A0A2T7NSU5_POMCA/572-713_[0-15]	A0A2T7NSU5_POMCA	NYDVFVSYAEEDLRWV	NYDVFVSYAEEDLRWV	16
24.16.seq169533.24	K7KXJ1_SOYBN/20-209_[100-115]	K7KXJ1_SOYBN	PSEVRKQSAYYGIAFE	PSEVRKQSAYYGIAFE	16
24.16.seq169532.24	A0A371ERB4_MUCPR/22-208_[142-157]	A0A371ERB4_MUCPR	DQHEAALIETIVEHIQ	DQHEAALIETIVEHIQ	16
24.16.seq169531.24	A0A3P8Y5Y1_ESOLU/775-915_[112-127]	A0A3P8Y5Y1_ESOLU	RTYLDWPQDPHQHQAF	RTYLDWPQDPHQHQAF	16
24.16.seq169530.24	F7EDI8_XENTR/870-1027_[17-32]	F7EDI8_XENTR	WVYNELLVQLESPERG	WVYNELLVQLESPERG	16
24.16.seq16953.24	A0A2K3P9V5_TRIPR/28-208_A0A2K3P9V5.1_[3]	A0A2K3P9V5_TRIPR	LQNNGIIVFKDDESLQ	LQNNGIIVFKDDESLQ	16
24.16.seq169529.24	G1NRW4_MELGA/693-856_[142-157]	G1NRW4_MELGA	SQILKEKRVQRNVSDM	SQILKEKRVQRNVSDM	16
24.16.seq169528.24	A0A0S3SZU5_PHAAN/51-228_[35-50]	A0A0S3SZU5_PHAAN	NNVVRGDGLSEALIRA	NNVVRGDGLSEALIRA	16
24.16.seq169527.24	A0A3P9AXX8_9CICH/274-440_[99-114]	A0A3P9AXX8_9CICH	AQYKRMRPEFKQLLSE	AQYKRMRPEFKQLLSE	16
24.16.seq169526.24	A0A059C5C6_EUCGR/1-100_[62-77]	A0A059C5C6_EUCGR	GWHFNDEDESQLIQSI	GWHFNDEDESQLIQSI	16
24.16.seq169525.24	A0A3B3Q211_9TELE/386-561_[111-126]	A0A3B3Q211_9TELE	EKMDGYCHLPQALQHL	EKMDGYAHLPQALQHL	16
24.16.seq169524.24	A0A251S1B3_HELAN/71-250_[146-161]	A0A251S1B3_HELAN	TNGHEAQVIKSIVEKV	TNGHEAQVIKSIVEKV	16
24.16.seq169523.24	A0A2K3P8S7_TRIPR/12-192_[10-25]	A0A2K3P8S7_TRIPR	EDTRRKFTSHLYDALS	EDTRRKFTSHLYDALS	16
24.16.seq169522.24	A0A059CXH3_EUCGR/1-105_[89-104]	A0A059CXH3_EUCGR	HVREVMKKLGVIYVNE	HVREVMKKLGVIYVNE	16
24.16.seq169521.24	A0A058ZW80_EUCGR/19-190_[13-28]	A0A058ZW80_EUCGR	RQTFTDCLYHEMLEAN	RQTFTDALYHEMLEAN	16
24.16.seq169520.24	A0A2U1KM24_ARTAN/175-321_[15-30]	A0A2U1KM24_ARTAN	GFASHLKGALGREGFT	GFASHLKGALGREGFT	16
24.16.seq16952.24	V4TNE6_9ROSI/10-158_V4TNE6.1_[7]	V4TNE6_9ROSI	DELAKIIECKKLKGQI	DELAKIIEAKKLKGQI	16
24.16.seq169519.24	M4E3J8_BRARP/13-190_[13-28]	M4E3J8_BRARP	RNGFLSHLYQSLVTSG	RNGFLSHLYQSLVTSG	16
24.16.seq169518.24	F4IUF0_ARATH/8-181_[118-133]	F4IUF0_ARATH	AEQLQEWKDSFTEAIN	AEQLQEWKDSFTEAIN	16
24.16.seq169517.24	A0A3N7F8V0_POPTR/14-194_[146-161]	A0A3N7F8V0_POPTR	MENGHESKFIQDIIKD	MENGHESKFIQDIIKD	16
24.16.seq169516.24	A0A1U7X019_NICSY/14-191_[122-137]	A0A1U7X019_NICSY	GVQRVEKWRVALTEAA	GVQRVEKWRVALTEAA	16
24.16.seq169515.24	A0A1S3TMN2_VIGRR/32-214_[116-131]	A0A1S3TMN2_VIGRR	HEERLKHNMEKLLKWK	HEERLKHNMEKLLKWK	16
24.16.seq169514.24	A0A078H9A6_BRANA/55-141_[46-61]	A0A078H9A6_BRANA	IAGYHSRNWFTDAEMI	IAGYHSRNWFTDAEMI	16
24.16.seq169513.24	F6QHI4_XENTR/888-1054_[151-166]	F6QHI4_XENTR	ATENQMGYDKLFKDHT	ATENQMGYDKLFKDHT	16
24.16.seq169512.24	A0A0D9SE98_CHLSB/641-796_[112-127]	A0A0D9SE98_CHLSB	ALMMQRTYLQWPKEKS	ALMMQRTYLQWPKEKS	16
24.16.seq169511.24	A0A0R0FTG8_SOYBN/11-178_[110-125]	A0A0R0FTG8_SOYBN	GEALAKHKKRFPDKLQ	GEALAKHKKRFPDKLQ	16
24.16.seq169510.24	M0ZJY0_SOLTU/225-411_[21-36]	M0ZJY0_SOLTU	YEGLDNRGIFTFLDNK	YEGLDNRGIFTFLDNK	16
24.16.seq16951.24	V4TNE6_9ROSI/10-158_V4TNE6.1_[6]	V4TNE6_9ROSI	SKNYASSESCLDELAK	SKNYASSESALDELAK	16
24.16.seq169509.24	A0A2J6KLK2_LACSA/6-180_[20-35]	A0A2J6KLK2_LACSA	LYDALVRAGIVTFRDN	LYDALVRAGIVTFRDN	16
24.16.seq169508.24	A0A1P8B919_ARATH/11-184_[142-157]	A0A1P8B919_ARATH	WRSEAEMLENIAKDVS	WRSEAEMLENIAKDVS	16
24.16.seq169507.24	A0A2U1M9U5_ARTAN/14-192_[151-166]	A0A2U1M9U5_ARTAN	LIQIVVADIFKKLCSI	LIQIVVADIFKKLASI	16
24.16.seq169506.24	A0A2U1PI88_ARTAN/20-176_[27-42]	A0A2U1PI88_ARTAN	ANLITFLDDKNIETGL	ANLITFLDDKNIETGL	16
24.16.seq169505.24	Q9FKE3_ARATH/330-542_[173-188]	Q9FKE3_ARATH	TFLTKCSSALEIDFVE	TFLTKASSALEIDFVE	16
24.16.seq169504.24	A0A0L9TFK7_PHAAN/5-172_[37-52]	A0A0L9TFK7_PHAAN	SLPRGKQISPSLSLAI	SLPRGKQISPSLSLAI	16
24.16.seq169503.24	A0A3N7FUF6_POPTR/24-204_[97-112]	A0A3N7FUF6_POPTR	IGPSDIRKQTGSFAEA	IGPSDIRKQTGSFAEA	16
24.16.seq169502.24	A0A2I0K8J4_PUNGR/1-160_[99-114]	A0A2I0K8J4_PUNGR	WLESSAAKQGEAKAAA	WLESSAAKQGEAKAAA	16
24.16.seq169501.24	A0A151UAF3_CAJCA/214-342_[25-40]	A0A151UAF3_CAJCA	KKSLRVYAHPELTGDH	KKSLRVYAHPELTGDH	16
24.16.seq169500.24	A0A2U9CAE0_SCOMX/518-641_[6-21]	A0A2U9CAE0_SCOMX	QLECLAAMHRALIEGS	QLEALAAMHRALIEGS	16
24.16.seq16950.24	V4TNE6_9ROSI/10-158_V4TNE6.1_[5]	V4TNE6_9ROSI	HEIMASLFEAIEGSRI	HEIMASLFEAIEGSRI	16
24.16.seq1695.24	A0A3Q1ICN7_ANATE/894-1052_A0A3Q1ICN7.1_[3]	A0A3Q1ICN7_ANATE	SGDRRLTLCLEERDWI	SGDRRLTLALEERDWI	16
24.16.seq169499.24	A0A2P5BRY8_PARAD/18-197_[118-133]	A0A2P5BRY8_PARAD	RFNDKTIRKWRTALET	RFNDKTIRKWRTALET	16
24.16.seq169498.24	A0A058ZT35_EUCGR/12-169_[32-47]	A0A058ZT35_EUCGR	FRDDAGLGAGDELARR	FRDDAGLGAGDELARR	16
24.16.seq169497.24	W4ZAT6_STRPU/342-497_[131-146]	W4ZAT6_STRPU	GQEYFWDKLTKNLTIN	GQEYFWDKLTKNLTIN	16
24.16.seq169496.24	A0A251MRP8_PRUPE/23-231_[130-145]	A0A251MRP8_PRUPE	LRKVVNLLGWDSKHEE	LRKVVNLLGWDSKHEE	16
24.16.seq169495.24	A0A0Q3U2Z6_AMAAE/882-1040_[133-148]	A0A0Q3U2Z6_AMAAE	PYFWQCLKNAIAMNNT	PYFWQALKNAIAMNNT	16
24.16.seq169494.24	A0A091HZ53_CALAN/867-1025_[30-45]	A0A091HZ53_CALAN	EARQFNLCLEQRDWLP	EARQFNLALEQRDWLP	16
24.16.seq169493.24	A0A2K1XRB3_POPTR/1142-1348_[128-143]	A0A2K1XRB3_POPTR	TIPELRQQLLEEQLLQ	TIPELRQQLLEEQLLQ	16
24.16.seq169492.24	A0A067JSG7_JATCU/11-190_[9-24]	A0A067JSG7_JATCU	GGDTRNNFTSHLYNDL	GGDTRNNFTSHLYNDL	16
24.16.seq169491.24	A0A067DHP5_CITSI/24-168_[110-125]	A0A067DHP5_CITSI	DYFSKLGERYPEKMQR	DYFSKLGERYPEKMQR	16
24.16.seq169490.24	A0A498I5V0_MALDO/208-378_[33-48]	A0A498I5V0_MALDO	RDDNELERGEDVEPRL	RDDNELERGEDVEPRL	16
24.16.seq16949.24	V4TNE6_9ROSI/10-158_V4TNE6.1_[4]	V4TNE6_9ROSI	YDDLNKGHEIMASLFE	YDDLNKGHEIMASLFE	16
24.16.seq169489.24	A0A2K3KSL7_TRIPR/9-159_[135-150]	A0A2K3KSL7_TRIPR	ALHDAAGISGWDSSHF	ALHDAAGISGWDSSHF	16
24.16.seq169488.24	A0A445FSF2_GLYSO/13-147_[119-134]	A0A445FSF2_GLYSO	RFQGNMEKVQKWGKIS	RFQGNMEKVQKWGKIS	16
24.16.seq169487.24	W4Y732_STRPU/736-887_[131-146]	W4Y732_STRPU	GQHYFWDELTTNLTIN	GQHYFWDELTTNLTIN	16
24.16.seq169486.24	A0A3Q7YCF6_CICAR/16-186_[148-163]	A0A3Q7YCF6_CICAR	IKSVWKKVHPKMPYYS	IKSVWKKVHPKMPYYS	16
24.16.seq169485.24	A0A2D0SG05_ICTPU/184-348_[130-145]	A0A2D0SG05_ICTPU	APSSGFWKALALAMPR	APSSGFWKALALAMPR	16
24.16.seq169484.24	A0A498JJ86_MALDO/13-178_[145-160]	A0A498JJ86_MALDO	IKKIVEDVFGKLKPIA	IKKIVEDVFGKLKPIA	16
24.16.seq169483.24	M1D6U4_SOLTU/1-71_[18-33]	M1D6U4_SOLTU	DPSHVRNQCESLAEAF	DPSHVRNQAESLAEAF	16
24.16.seq169482.24	A0A2P5DPI3_PARAD/5-149_[12-27]	A0A2P5DPI3_PARAD	IISQAISLLLQIERKI	IISQAISLLLQIERKI	16
24.16.seq169481.24	A0A2J6LEP6_LACSA/16-206_[136-151]	A0A2J6LEP6_LACSA	LKLWTKGLTEIVDLKG	LKLWTKGLTEIVDLKG	16
24.16.seq169480.24	M3YB41_MUSPF/164-329_[70-85]	M3YB41_MUSPF	GQAWCSHSFREGLCRL	GQAWASHSFREGLARL	16
24.16.seq16948.24	V4TNE6_9ROSI/10-158_V4TNE6.1_[3]	V4TNE6_9ROSI	LRRNKINSFTYDDLNK	LRRNKINSFTYDDLNK	16
24.16.seq169479.24	A0A4P1R080_LUPAN/14-192_[127-142]	A0A4P1R080_LUPAN	VQKWRNALRGVANLSG	VQKWRNALRGVANLSG	16
24.16.seq169478.24	R0GN71_9BRAS/115-292_[35-50]	R0GN71_9BRAS	EQRGKDLNTLFKTIED	EQRGKDLNTLFKTIED	16
24.16.seq169477.24	A0A2J6LJ48_LACSA/21-229_[26-41]	A0A2J6LJ48_LACSA	GANITTFLDDEEIESG	GANITTFLDDEEIESG	16
24.16.seq169476.24	A0A072U5B3_MEDTR/18-165_[132-147]	A0A072U5B3_MEDTR	MALKEAAELSGHHFNL	MALKEAAELSGHHFNL	16
24.16.seq169475.24	U5D1Z5_AMBTC/2-173_[138-153]	U5D1Z5_AMBTC	MKDFRTEAKLVNKIVK	MKDFRTEAKLVNKIVK	16
24.16.seq169474.24	A0A2I4FEX0_JUGRE/28-204_[132-147]	A0A2I4FEX0_JUGRE	LKRVADLSGFSLGNFR	LKRVADLSGFSLGNFR	16
24.16.seq169473.24	A0A1S4C7B9_TOBAC/904-1084_[97-112]	A0A1S4C7B9_TOBAC	VDPSQVRRQTGLFGEA	VDPSQVRRQTGLFGEA	16
24.16.seq169472.24	F4I871_ARATH/22-166_[14-29]	F4I871_ARATH	FISHLVAAFEVHGIYF	FISHLVAAFEVHGIYF	16
24.16.seq169471.24	K4B992_SOLLC/33-191_[22-37]	K4B992_SOLLC	HIKNNLGLRPFLDSKN	HIKNNLGLRPFLDSKN	16
24.16.seq169470.24	F6HPI4_VITVI/20-195_[33-48]	F6HPI4_VITVI	RDNEGLNRGDKIDRCL	RDNEGLNRGDKIDRAL	16
24.16.seq16947.24	A0A2P6RT85_ROSCH/56-160_A0A2P6RT85.1_[8]	A0A2P6RT85_ROSCH	VYPIFYKLGRSVEDTI	VYPIFYKLGRSVEDTI	16
24.16.seq169469.24	Q84ZV4_SOYBN/11-76_[10-25]	Q84ZV4_SOYBN	KDTRQDFTGYVYKALD	KDTRQDFTGYVYKALD	16
24.16.seq169468.24	A0A2P6Q8W2_ROSCH/15-94_[38-53]	A0A2P6Q8W2_ROSCH	ERGDEIAPALLEAVSE	ERGDEIAPALLEAVSE	16
24.16.seq169467.24	A0A371F2X1_MUCPR/14-195_[16-31]	A0A371F2X1_MUCPR	FTRHLYDALCRKGIIT	FTRHLYDALARKGIIT	16
24.16.seq169466.24	G7J6M1_MEDTR/22-202_[120-135]	G7J6M1_MEDTR	KQNKEMLKKWKDALTE	KQNKEMLKKWKDALTE	16
24.16.seq169465.24	W5NP58_LEPOC/805-963_[107-122]	W5NP58_LEPOC	YHRMRKLVKKRTYLKW	YHRMRKLVKKRTYLKW	16
24.16.seq169464.24	A0A059B0B2_EUCGR/15-169_[114-129]	A0A059B0B2_EUCGR	NKHEVKFGTDSEKVKR	NKHEVKFGTDSEKVKR	16
24.16.seq169463.24	A0A058ZW80_EUCGR/19-190_[145-160]	A0A058ZW80_EUCGR	LKRQGYRKETIEAVCL	LKRQGYRKETIEAVAL	16
24.16.seq169462.24	A0A2R2MJG9_LINUN/826-967_[15-30]	A0A2R2MJG9_LINUN	IRDHFIPRLEQKHGYR	IRDHFIPRLEQKHGYR	16
24.16.seq169461.24	A0A151TFW0_CAJCA/18-196_[155-170]	A0A151TFW0_CAJCA	QILVQTLLKQMRNTPL	QILVQTLLKQMRNTPL	16
24.16.seq169460.24	G7LI71_MEDTR/8-195_[17-32]	G7LI71_MEDTR	TGKLHEALKKENIETY	TGKLHEALKKENIETY	16
24.16.seq16946.24	A0A2P6RT85_ROSCH/56-160_A0A2P6RT85.1_[7]	A0A2P6RT85_ROSCH	DELVKIIQCKESKHQI	DELVKIIQAKESKHQI	16
24.16.seq169459.24	A0A2J6KJH5_LACSA/19-213_[119-134]	A0A2J6KJH5_LACSA	RSKWTEYNVNRWKVAL	RSKWTEYNVNRWKVAL	16
24.16.seq169458.24	B9RIH0_RICCO/20-199_[106-121]	B9RIH0_RICCO	TGSFAQVLAEYEKDDS	TGSFAQVLAEYEKDDS	16
24.16.seq169457.24	A0A0L9TFK7_PHAAN/5-172_[142-157]	A0A0L9TFK7_PHAAN	ICDISAVEIIFSSNIE	IADISAVEIIFSSNIE	16
24.16.seq169456.24	V4LZ48_EUTSA/1-98_[48-63]	V4LZ48_EUTSA	IRALTEVANLAGEDSR	IRALTEVANLAGEDSR	16
24.16.seq169455.24	A0A067KSR5_JATCU/13-188_[149-164]	A0A067KSR5_JATCU	EAKFIQSIVENVSTKL	EAKFIQSIVENVSTKL	16
24.16.seq169454.24	A0A059C9G9_EUCGR/10-200_[1-16]	A0A059C9G9_EUCGR	QVFLNFRGTDVRNNFL	QVFLNFRGTDVRNNFL	16
24.16.seq169453.24	A0A4D9DJG6_9SAUR/792-946_[127-142]	A0A4D9DJG6_9SAUR	QPEAQDVFWTHLREAL	QPEAQDVFWTHLREAL	16
24.16.seq169452.24	A0A059CQL3_EUCGR/48-226_[146-161]	A0A059CQL3_EUCGR	GYEGELVKSIVRKVLS	GYEGELVKSIVRKVLS	16
24.16.seq169451.24	A0A151REM0_CAJCA/10-194_[98-113]	A0A151REM0_CAJCA	EPSHVWEQKEKYAKAM	EPSHVWEQKEKYAKAM	16
24.16.seq169450.24	A0A445HCL4_GLYSO/28-202_[103-118]	A0A445HCL4_GLYSO	KQTGSYEQSFAKHTGE	KQTGSYEQSFAKHTGE	16
24.16.seq16945.24	A0A2P6RT85_ROSCH/56-160_A0A2P6RT85.1_[5]	A0A2P6RT85_ROSCH	EDISQELLEVIERSKI	EDISQELLEVIERSKI	16
24.16.seq169449.24	W5LLV4_ASTMX/758-830_[27-42]	W5LLV4_ASTMX	FSFFLEDRDAVPGQST	FSFFLEDRDAVPGQST	16
24.16.seq169448.24	I3JH49_ORENI/802-958_[73-88]	I3JH49_ORENI	SREIQAASFRLFDEQT	SREIQAASFRLFDEQT	16
24.16.seq169447.24	A0A2K1K007_PHYPA/71-252_[0-15]	A0A2K1K007_PHYPA	KYDVFINHRGPDTKYS	KYDVFINHRGPDTKYS	16
24.16.seq169446.24	R7VA14_CAPTE/364-515_[19-34]	R7VA14_CAPTE	QPPFKVCMYGRNWLAD	QPPFKVAMYGRNWLAD	16
24.16.seq169445.24	W5LUA1_ASTMX/710-875_[141-156]	W5LUA1_ASTMX	QHSILKGTKAKQAKID	QHSILKGTKAKQAKID	16
24.16.seq169444.24	A0A251RWU3_HELAN/327-480_[127-142]	A0A251RWU3_HELAN	FIQSDDRPCEALAEQV	FIQSDDRPAEALAEQV	16
24.16.seq169443.24	A0A251MWC3_PRUPE/19-196_[155-170]	A0A251MWC3_PRUPE	AIVEEISVQVSTQNIL	AIVEEISVQVSTQNIL	16
24.16.seq169442.24	A0A251S150_HELAN/10-202_[176-191]	A0A251S150_HELAN	VPLSNTLPALIGMDSE	VPLSNTLPALIGMDSE	16
24.16.seq169441.24	M4DRY0_BRARP/11-188_[67-82]	M4DRY0_BRARP	SSTWCLNELLEIMSCK	SSTWALNELLEIMSAK	16
24.16.seq169440.24	A0A2P6SAM1_ROSCH/16-163_[118-133]	A0A2P6SAM1_ROSCH	YRFHDNMPKVLCWRAA	YRFHDNMPKVLAWRAA	16
24.16.seq16944.24	A0A2P6RT85_ROSCH/56-160_A0A2P6RT85.1_[4]	A0A2P6RT85_ROSCH	DDGLTKGEDISQELLE	DDGLTKGEDISQELLE	16
24.16.seq169439.24	A0A398AFX8_BRACM/9-194_[67-82]	A0A398AFX8_BRACM	SSWCLDELATIKKRVD	SSWALDELATIKKRVD	16
24.16.seq169438.24	A0A059BAS2_EUCGR/1-181_[120-135]	A0A059BAS2_EUCGR	LQIVSRMRGWELAKFN	LQIVSRMRGWELAKFN	16
24.16.seq169437.24	A0A078IVL4_BRANA/40-217_[103-118]	A0A078IVL4_BRANA	KQAGNFGRAFNDTCVG	KQAGNFGRAFNDTAVG	16
24.16.seq169436.24	A0A2K3LC18_TRIPR/12-206_[96-111]	A0A2K3LC18_TRIPR	YHVDPSDVRNQRNSYG	YHVDPSDVRNQRNSYG	16
24.16.seq169435.24	A0A445I704_GLYSO/12-203_[128-143]	A0A445I704_GLYSO	TALTKLSKFPGFCVSR	TALTKLSKFPGFAVSR	16
24.16.seq169434.24	A0A3N7F9C9_POPTR/18-190_[105-120]	A0A3N7F9C9_POPTR	QTGSFAAAFMEHEKHF	QTGSFAAAFMEHEKHF	16
24.16.seq169433.24	V7C231_PHAVU/14-194_[161-176]	V7C231_PHAVU	KIVEEISEKINYIPLH	KIVEEISEKINYIPLH	16
24.16.seq169432.24	A0A2U1KWJ1_ARTAN/111-266_[115-130]	A0A2U1KWJ1_ARTAN	GWVTKEYANGHEAKCV	GWVTKEYANGHEAKAV	16
24.16.seq169431.24	Q4SWT2_TETNG/1-112_[29-44]	Q4SWT2_TETNG	SIFLIETRLHTMLVTG	SIFLIETRLHTMLVTG	16
24.16.seq169430.24	A0A058ZSD5_EUCGR/10-140_[107-122]	A0A058ZSD5_EUCGR	ESYGRALAKHEFKFGK	ESYGRALAKHEFKFGK	16
24.16.seq16943.24	A0A2P6RT85_ROSCH/56-160_A0A2P6RT85.1_[3]	A0A2P6RT85_ROSCH	LDNKGIDTFIDDGLTK	LDNKGIDTFIDDGLTK	16
24.16.seq169429.24	CSA1_ARATH/18-200_[35-50]	CSA1_ARATH	EEMGQELSVLLERIEG	EEMGQELSVLLERIEG	16
24.16.seq169428.24	A0A078I2E1_BRANA/11-188_[158-173]	A0A078I2E1_BRANA	DVLGKLNLTQSKDFED	DVLGKLNLTQSKDFED	16
24.16.seq169427.24	A0A072V090_MEDTR/18-226_[139-154]	A0A072V090_MEDTR	IKREQDLEHSKDKLQK	IKREQDLEHSKDKLQK	16
24.16.seq169426.24	A0A2R6Q1P3_ACTCH/1-109_[18-33]	A0A2R6Q1P3_ACTCH	DVIPSQVRHQTGCFAK	DVIPSQVRHQTGAFAK	16
24.16.seq169425.24	A0A445KEM2_GLYSO/1-172_[111-126]	A0A445KEM2_GLYSO	AFAKHEERLRGDKETM	AFAKHEERLRGDKETM	16
24.16.seq169424.24	A0A2P6SPD2_ROSCH/1-65_[27-42]	A0A2P6SPD2_ROSCH	EAFQEHEEKFGEGNKE	EAFQEHEEKFGEGNKE	16
24.16.seq169423.24	A0A2K1WSR6_POPTR/24-204_[149-164]	A0A2K1WSR6_POPTR	PESEFIEKIVGDVLKK	PESEFIEKIVGDVLKK	16
24.16.seq169422.24	A0A078FD87_BRANA/12-183_[28-43]	A0A078FD87_BRANA	NYYVDYHETRGYPITI	NYYVDYHETRGYPITI	16
24.16.seq169421.24	B4I4T4_DROSE/60-161_[33-48]	B4I4T4_DROSE	FYLRDWLAGESIPDCT	FYLRDWLAGESIPDAT	16
24.16.seq169420.24	A0A2K3M3R3_TRIPR/17-196_[95-110]	A0A2K3M3R3_TRIPR	YDVDPSDVRRQQGAFG	YDVDPSDVRRQQGAFG	16
24.16.seq16942.24	A0A251N7N4_PRUPE/22-213_A0A251N7N4.1_[9]	A0A251N7N4_PRUPE	NDDLKDFVGMDRVNEI	NDDLKDFVGMDRVNEI	16
24.16.seq169419.24	A0A059AYQ2_EUCGR/7-187_[71-86]	A0A059AYQ2_EUCGR	WCLEELATTMECKARK	WALEELATTMEAKARK	16
24.16.seq169418.24	M1B043_SOLTU/14-198_[127-142]	M1B043_SOLTU	RRNEHIAKIKIWRSSL	RRNEHIAKIKIWRSSL	16
24.16.seq169417.24	A0A2I4DJD8_JUGRE/27-204_[119-134]	A0A2I4DJD8_JUGRE	KIKDDIKSPLESWKKA	KIKDDIKSPLESWKKA	16
24.16.seq169416.24	B9I2I8_POPTR/17-199_[93-108]	B9I2I8_POPTR	VDPSNVRRQKGPFEQD	VDPSNVRRQKGPFEQD	16
24.16.seq169415.24	A0A3Q3MVT4_9TELE/422-598_[147-162]	A0A3Q3MVT4_9TELE	RLSSREVEGSSKEVAL	RLSSREVEGSSKEVAL	16
24.16.seq169414.24	B3Y635_PANPA/692-858_[145-160]	B3Y635_PANPA	LKKEKEKKKDNNIPLQ	LKKEKEKKKDNNIPLQ	16
24.16.seq169413.24	A0A1A6H5Q7_NEOLE/638-802_[146-161]	A0A1A6H5Q7_NEOLE	KEEKGEKRSSAIQLGT	KEEKGEKRSSAIQLGT	16
24.16.seq169412.24	A0A3Q1K1P8_ANATE/748-905_[22-37]	A0A3Q1K1P8_ANATE	NLEMPAAGAQRFRLCL	NLEMPAAGAQRFRLAL	16
24.16.seq169411.24	H0WMG1_OTOGA/636-782_[103-118]	H0WMG1_OTOGA	IPNSYHRLKTLMVRRT	IPNSYHRLKTLMVRRT	16
24.16.seq169410.24	A0A2U1LYS5_ARTAN/16-200_[33-48]	A0A2U1LYS5_ARTAN	KDNVMLGGGEQISSEL	KDNVMLGGGEQISSEL	16
24.16.seq16941.24	A0A251N7N4_PRUPE/22-213_A0A251N7N4.1_[7]	A0A251N7N4_PRUPE	ELAKMVELAANNDSRL	ELAKMVELAANNDSRL	16
24.16.seq169409.24	G7LGU9_MEDTR/14-171_[135-150]	G7LGU9_MEDTR	RGIYEHQYIEEILQEV	RGIYEHQYIEEILQEV	16
24.16.seq169408.24	A0A286XZB2_CAVPO/386-566_[144-159]	A0A286XZB2_CAVPO	WKHIRYQMPALPLSPA	WKHIRYQMPALPLSPA	16
24.16.seq169407.24	A0A445LVM0_GLYSO/188-371_[9-24]	A0A445LVM0_GLYSO	GRDTRYSFTGFLYNAL	GRDTRYSFTGFLYNAL	16
24.16.seq169406.24	A0A498HDR3_MALDO/17-209_[138-153]	A0A498HDR3_MALDO	VASLGGMVLGDRVRKI	VASLGGMVLGDRVRKI	16
24.16.seq169405.24	E0VDA3_PEDHC/1059-1239_[29-44]	E0VDA3_PEDHC	YKLCLHYRDFPVNAFI	YKLALHYRDFPVNAFI	16
24.16.seq169404.24	H0V4M7_CAVPO/641-795_[100-115]	H0V4M7_CAVPO	ENNIPRNYHKLRALMA	ENNIPRNYHKLRALMA	16
24.16.seq169403.24	M1APH0_SOLTU/21-203_[101-116]	M1APH0_SOLTU	VVRKQKANVGEFFAKH	VVRKQKANVGEFFAKH	16
24.16.seq169402.24	A0A072TNJ2_MEDTR/17-194_[9-24]	A0A072TNJ2_MEDTR	SKDTGKSFVSHLYAVL	SKDTGKSFVSHLYAVL	16
24.16.seq169401.24	A0A1R3G5F6_9ROSI/15-231_[12-27]	A0A1R3G5F6_9ROSI	TRNNFLYHLYEALRAR	TRNNFLYHLYEALRAR	16
24.16.seq169400.24	A0A2I0JMI7_PUNGR/1-103_[44-59]	A0A2I0JMI7_PUNGR	SNILQQWGDALAEVGA	SNILQQWGDALAEVGA	16
24.16.seq16940.24	A0A251N7N4_PRUPE/22-213_A0A251N7N4.1_[6]	A0A251N7N4_PRUPE	STNYATSTWCLDELAK	STNYATSTWALDELAK	16
24.16.seq1694.24	G7K3J1_MEDTR/363-536_G7K3J1.2_[7]	G7K3J1_MEDTR	EELVKIMECMKLKNQL	EELVKIMEAMKLKNQL	16
24.16.seq169399.24	A0A2T7NSV3_POMCA/571-710_[36-51]	A0A2T7NSV3_POMCA	RDFLAGKNIVDNIVDS	RDFLAGKNIVDNIVDS	16
24.16.seq169398.24	A0A2P5BB86_TREOI/24-203_[12-27]	A0A2P5BB86_TREOI	TRKNFMSHLHAALLRE	TRKNFMSHLHAALLRE	16
24.16.seq169397.24	M4D1Z6_BRARP/89-267_[144-159]	M4D1Z6_BRARP	NWKNESEMIEYIATDV	NWKNESEMIEYIATDV	16
24.16.seq169396.24	E0VC85_PEDHC/1049-1212_[113-128]	E0VC85_PEDHC	QELLRTCTVISWGEKR	QELLRTATVISWGEKR	16
24.16.seq169395.24	A0A1U8P6E7_GOSHI/53-115_[47-62]	A0A1U8P6E7_GOSHI	AKYEERYKEDTDKIKS	AKYEERYKEDTDKIKS	16
24.16.seq169394.24	A0A251TS18_HELAN/14-204_[171-186]	A0A251TS18_HELAN	DEKLIGMETRVKHVVS	DEKLIGMETRVKHVVS	16
24.16.seq169393.24	A0A2P6RBW5_ROSCH/92-275_[100-115]	A0A2P6RBW5_ROSCH	PTDVRYQKSSFGDAFT	PTDVRYQKSSFGDAFT	16
24.16.seq169392.24	I3JNG3_ORENI/182-348_[105-120]	I3JNG3_ORENI	RPEVKQQLNENQHCLT	RPEVKQQLNENQHALT	16
24.16.seq169391.24	A0A2I4HNG3_JUGRE/27-207_[9-24]	A0A2I4HNG3_JUGRE	GEDTRNNFTARLHNAL	GEDTRNNFTARLHNAL	16
24.16.seq169390.24	A0A0L9VTJ3_PHAAN/13-214_[162-177]	A0A0L9VTJ3_PHAAN	VVNLPVLSATKFPVLR	VVNLPVLSATKFPVLR	16
24.16.seq16939.24	A0A251N7N4_PRUPE/22-213_A0A251N7N4.1_[5]	A0A251N7N4_PRUPE	KPISRELFKAIEESKI	KPISRELFKAIEESKI	16
24.16.seq169389.24	A0A1S2Z3B7_CICAR/8-203_[1-16]	A0A1S2Z3B7_CICAR	YDVYLSFRGEDTRFGF	YDVYLSFRGEDTRFGF	16
24.16.seq169388.24	K1PLC9_CRAGI/1-129_[91-106]	K1PLC9_CRAGI	GNHLPKTLMDLIRKER	GNHLPKTLMDLIRKER	16
24.16.seq169387.24	A0A2U1MPF9_ARTAN/264-461_[17-32]	A0A2U1MPF9_ARTAN	VDHLYHALKDKGVYTY	VDHLYHALKDKGVYTY	16
24.16.seq169386.24	A0A1U7RAQ4_MESAU/626-790_[132-147]	A0A1U7RAQ4_MESAU	WTNLRAAININLPDTR	WTNLRAAININLPDTR	16
24.16.seq169385.24	A0A498KJ00_MALDO/15-203_[170-185]	A0A498KJ00_MALDO	QGLTLDLQESDETSFS	QGLTLDLQESDETSFS	16
24.16.seq169384.24	A0A0D3A1L4_BRAOL/140-253_[92-107]	A0A0D3A1L4_BRAOL	QKWAQALADVAYIQKS	QKWAQALADVAYIQKS	16
24.16.seq169383.24	A0A151TFW0_CAJCA/18-196_[16-31]	A0A151TFW0_CAJCA	TINLQRALLGLGLGLR	TINLQRALLGLGLGLR	16
24.16.seq169382.24	A0A371GQG3_MUCPR/16-227_[37-52]	A0A371GQG3_MUCPR	SLPRGDHISHSLLRVI	SLPRGDHISHSLLRVI	16
24.16.seq169381.24	A0A2Y9MIH1_DELLE/633-800_[109-124]	A0A2Y9MIH1_DELLE	YPKLKTLMEKKAYLEW	YPKLKTLMEKKAYLEW	16
24.16.seq169380.24	F4JT79_ARATH/57-224_[143-158]	F4JT79_ARATH	FILAEEVVRNASLRLY	FILAEEVVRNASLRLY	16
24.16.seq16938.24	A0A251N7N4_PRUPE/22-213_A0A251N7N4.1_[4]	A0A251N7N4_PRUPE	DEQLKSGKPISRELFK	DEQLKSGKPISRELFK	16
24.16.seq169379.24	A0A2J6KHV0_LACSA/6-180_[102-117]	A0A2J6KHV0_LACSA	VRKQSNTFSIEVKACS	VRKQSNTFSIEVKAAS	16
24.16.seq169378.24	R7TWX0_CAPTE/3-142_[67-82]	R7TWX0_CAPTE	LRSHWCEFEFRMARSQ	LRSHWAEFEFRMARSQ	16
24.16.seq169377.24	A0A2P5BJN8_TREOI/33-199_[128-143]	A0A2P5BJN8_TREOI	LTFDCVKGDWSEFLQT	LTFDAVKGDWSEFLQT	16
24.16.seq169376.24	V4N0Q6_EUTSA/13-82_[36-51]	V4N0Q6_EUTSA	QELRLGERGGLGESIS	QELRLGERGGLGESIS	16
24.16.seq169375.24	A0A3Q0FCY1_VIGRR/13-205_[28-43]	A0A3Q0FCY1_VIGRR	GLTTFLQHDNAVQPKH	GLTTFLQHDNAVQPKH	16
24.16.seq169374.24	A0A498IG77_MALDO/22-207_[14-29]	A0A498IG77_MALDO	KGFTDHLYNALVRDGI	KGFTDHLYNALVRDGI	16
24.16.seq169373.24	A0A1U8AKS8_NELNU/24-212_[13-28]	A0A1U8AKS8_NELNU	RKIFVEPLYKALVHRG	RKIFVEPLYKALVHRG	16
24.16.seq169372.24	P2A08_ARATH/15-198_[158-173]	P2A08_ARATH	LEIQKALWQIAMKGNP	LEIQKALWQIAMKGNP	16
24.16.seq169371.24	A0A0P7X5T4_SCLFO/33-127_[37-52]	A0A0P7X5T4_SCLFO	RCCFEARDFIPGVDYI	RAAFEARDFIPGVDYI	16
24.16.seq169370.24	A0A072U5B3_MEDTR/161-339_[10-25]	A0A072U5B3_MEDTR	IRDGFTGNLYDALRKS	IRDGFTGNLYDALRKS	16
24.16.seq16937.24	A0A251N7N4_PRUPE/22-213_A0A251N7N4.1_[3]	A0A251N7N4_PRUPE	LIRNGIHTFRDDEQLK	LIRNGIHTFRDDEQLK	16
24.16.seq169369.24	A0A2U9CWZ6_SCOMX/786-941_[30-45]	A0A2U9CWZ6_SCOMX	RLCLHHRDFQPGKPVI	RLALHHRDFQPGKPVI	16
24.16.seq169368.24	A0A3Q3WWV0_MOLML/159-325_[133-148]	A0A3Q3WWV0_MOLML	SVFWKELALAMPRQVI	SVFWKELALAMPRQVI	16
24.16.seq169367.24	A0A3B3QSK0_9TELE/766-890_[25-40]	A0A3B3QSK0_9TELE	EENFGFCLEDRDFTPG	EENFGFALEDRDFTPG	16
24.16.seq169366.24	W4XXV3_STRPU/754-905_[125-140]	W4XXV3_STRPU	EDKYGQKIMWEKLVRE	EDKYGQKIMWEKLVRE	16
24.16.seq169365.24	W9R1U7_9ROSA/21-202_[72-87]	W9R1U7_9ROSA	CLDELLQILRCRENNG	ALDELLQILRARENNG	16
24.16.seq169364.24	A0A078JN91_BRANA/35-213_[135-150]	A0A078JN91_BRANA	VTILSGDCSKNCKDDA	VTILSGDASKNAKDDA	16
24.16.seq169363.24	A0A371G464_MUCPR/32-172_[117-132]	A0A371G464_MUCPR	LDEVKSTVGLTFNSSK	LDEVKSTVGLTFNSSK	16
24.16.seq169362.24	A0A2U9C9N5_SCOMX/837-1026_[24-39]	A0A2U9C9N5_SCOMX	VKLEEEGEKHIPLCLE	VKLEEEGEKHIPLALE	16
24.16.seq169361.24	A0A2J7QTA0_9NEOP/1091-1276_[135-150]	A0A2J7QTA0_9NEOP	DVPNNQRTCTATRNSN	DVPNNQRTATATRNSN	16
24.16.seq169360.24	M3YII7_MUSPF/615-761_[33-48]	M3YII7_MUSPF	LEERDFEAGVLELESI	LEERDFEAGVLELESI	16
24.16.seq16936.24	A0A2J6KJI9_LACSA/16-197_A0A2J6KJI9.1_[9]	A0A2J6KJI9_LACSA	LKLVSTPAHLIGMDSR	LKLVSTPAHLIGMDSR	16
24.16.seq169359.24	A0A498LAY1_LABRO/1197-1354_[11-26]	A0A498LAY1_LABRO	DPMVAEWVLNHLRFEL	DPMVAEWVLNHLRFEL	16
24.16.seq169358.24	A0A371G666_MUCPR/988-1174_[13-28]	A0A371G666_MUCPR	RNNFTAFLFDALHKNG	RNNFTAFLFDALHKNG	16
24.16.seq169357.24	M4CV10_BRARP/11-213_[5-20]	M4CV10_BRARP	LSFREEIRGGFVSGFL	LSFREEIRGGFVSGFL	16
24.16.seq169356.24	A0A452RJS6_URSAM/615-773_[16-31]	A0A452RJS6_URSAM	KNELVPWLEKEDIRIC	KNELVPWLEKEDIRIA	16
24.16.seq169355.24	G7IM52_MEDTR/54-231_[22-37]	G7IM52_MEDTR	AHLKRKGIFAFKDDQR	AHLKRKGIFAFKDDQR	16
24.16.seq169354.24	A0A151SHX6_CAJCA/16-194_[124-139]	A0A151SHX6_CAJCA	SKEKMQKWKDTLVHAA	SKEKMQKWKDTLVHAA	16
24.16.seq169353.24	A0A371G6V3_MUCPR/15-201_[115-130]	A0A371G6V3_MUCPR	HEQQLRGDVSRVQRWR	HEQQLRGDVSRVQRWR	16
24.16.seq169352.24	A0A1S3VRW6_VIGRR/16-206_[154-169]	A0A1S3VRW6_VIGRR	IENVVEEVINILGRNQ	IENVVEEVINILGRNQ	16
24.16.seq169351.24	A0A0D3DEI2_BRAOL/1384-1468_[67-82]	A0A0D3DEI2_BRAOL	VSNKLITPSNCFGDFV	VSNKLITPSNAFGDFV	16
24.16.seq169350.24	A0A151T0X2_CAJCA/11-188_[5-20]	A0A151T0X2_CAJCA	LNFRGSDTRHGFTGNL	LNFRGSDTRHGFTGNL	16
24.16.seq16935.24	A0A2J6KJI9_LACSA/16-197_A0A2J6KJI9.1_[7]	A0A2J6KJI9_LACSA	DELVLILEQRRSFNQF	DELVLILEQRRSFNQF	16
24.16.seq169349.24	A0A2J6MET8_LACSA/23-229_[123-138]	A0A2J6MET8_LACSA	ETNANKRIKWAQKMER	ETNANKRIKWAQKMER	16
24.16.seq169348.24	V4A2E6_LOTGI/138-302_[25-40]	V4A2E6_LOTGI	NPSHSILYDLSVFLFR	NPSHSILYDLSVFLFR	16
24.16.seq169347.24	A0A2R6Q5Q0_ACTCH/20-150_[28-43]	A0A2R6Q5Q0_ACTCH	GFRTFRDDDEIRRSEN	GFRTFRDDDEIRRSEN	16
24.16.seq169346.24	A0A2K1XRB3_POPTR/1142-1348_[10-25]	A0A2K1XRB3_POPTR	LIFPFGKEREKVMAIR	LIFPFGKEREKVMAIR	16
24.16.seq169345.24	A0A498IFA5_MALDO/21-182_[106-121]	A0A498IFA5_MALDO	QTGSIGKAFARHEKTQ	QTGSIGKAFARHEKTQ	16
24.16.seq169344.24	A0A3B4BF15_9GOBI/809-968_[130-145]	A0A3B4BF15_9GOBI	QLFWEKLRQALRSTNT	QLFWEKLRQALRSTNT	16
24.16.seq169343.24	A0A2U1P6U8_ARTAN/15-196_[147-162]	A0A2U1P6U8_ARTAN	PNRNEAEVIREIITKI	PNRNEAEVIREIITKI	16
24.16.seq169342.24	A0A3B3QC44_9TELE/820-987_[140-155]	A0A3B3QC44_9TELE	SQLRRALRSSSINQHG	SQLRRALRSSSINQHG	16
24.16.seq169341.24	V4T389_9ROSI/13-187_[144-159]	V4T389_9ROSI	EAKLVEEIVKDILKKL	EAKLVEEIVKDILKKL	16
24.16.seq169340.24	H0V484_CAVPO/299-457_[102-117]	H0V484_CAVPO	EVESLKRSIKLLSLVK	EVESLKRSIKLLSLVK	16
24.16.seq16934.24	A0A2J6KJI9_LACSA/16-197_A0A2J6KJI9.1_[6]	A0A2J6KJI9_LACSA	SEKYANSRWCLDELVL	SEKYANSRWALDELVL	16
24.16.seq169339.24	A0A2J6MEZ9_LACSA/21-228_[95-110]	A0A2J6MEZ9_LACSA	YHVKPSHVRKQQSSFG	YHVKPSHVRKQQSSFG	16
24.16.seq169338.24	M4DNF0_BRARP/16-200_[141-156]	M4DNF0_BRARP	WDSKTRSDDSKLIQEV	WDSKTRSDDSKLIQEV	16
24.16.seq169337.24	A0A2K3MX15_TRIPR/9-198_[10-25]	A0A2K3MX15_TRIPR	EDTRHGFTGNLWKALQ	EDTRHGFTGNLWKALQ	16
24.16.seq169336.24	A0A3P9Q6N2_POERE/426-586_[103-118]	A0A3P9Q6N2_POERE	FTQPEPPLPKLVQRAL	FTQPEPPLPKLVQRAL	16
24.16.seq169335.24	A0A3Q2CQF7_CYPVA/794-949_[15-30]	A0A3Q2CQF7_CYPVA	VIEQLLPRLEGEQGWR	VIEQLLPRLEGEQGWR	16
24.16.seq169334.24	A0A3P8XXC5_ESOLU/398-606_[14-29]	A0A3P8XXC5_ESOLU	GEAEMFALHMLPQFLE	GEAEMFALHMLPQFLE	16
24.16.seq169333.24	R0GU96_9BRAS/1669-1845_[66-81]	R0GU96_9BRAS	SSSRCLDELVEIMNCK	SSSRALDELVEIMNAK	16
24.16.seq169332.24	A0A2K3JU24_TRIPR/17-159_[12-27]	A0A2K3JU24_TRIPR	SSSFVSKLCNTLKSEA	SSSFVSKLANTLKSEA	16
24.16.seq169331.24	A0A445KF20_GLYSO/34-215_[104-119]	A0A445KF20_GLYSO	RHQRGSYEQGLDSPEK	RHQRGSYEQGLDSPEK	16
24.16.seq169330.24	A0A3B3BL43_ORYME/894-1052_[22-37]	A0A3B3BL43_ORYME	MCTQLEQGGDRGLTLC	MATQLEQGGDRGLTLA	16
24.16.seq16933.24	A0A2J6KJI9_LACSA/16-197_A0A2J6KJI9.1_[5]	A0A2J6KJI9_LACSA	QQLKPEIERAIKESKA	QQLKPEIERAIKESKA	16
24.16.seq169329.24	M1CYX9_SOLTU/1-122_[46-61]	M1CYX9_SOLTU	GIHKVKRWRTALSAAA	GIHKVKRWRTALSAAA	16
24.16.seq169328.24	A0A2J6KE40_LACSA/16-127_[0-15]	A0A2J6KE40_LACSA	CHDVCLGFRGEDTRNS	AHDVALGFRGEDTRNS	16
24.16.seq169327.24	K1RAH5_CRAGI/484-624_[22-37]	K1RAH5_CRAGI	RLENEEHLKLCLHDRD	RLENEEHLKLALHDRD	16
24.16.seq169326.24	A0A0D3AU96_BRAOL/77-258_[101-116]	A0A0D3AU96_BRAOL	GDFGVKFWNLWRINRD	GDFGVKFWNLWRINRD	16
24.16.seq169325.24	A0A402FD55_9SAUR/795-974_[7-22]	A0A402FD55_9SAUR	CCGQDYEWVVKKLLVK	AAGQDYEWVVKKLLVK	16
24.16.seq169324.24	V4NK95_EUTSA/11-188_[106-121]	V4NK95_EUTSA	GDFGNAFMKTCQGKTE	GDFGNAFMKTAQGKTE	16
24.16.seq169323.24	A0A2K1R8K9_POPTR/13-190_[133-148]	A0A2K1R8K9_POPTR	EIANLKGWNSNVIKDE	EIANLKGWNSNVIKDE	16
24.16.seq169322.24	A0A151TFM6_CAJCA/14-203_[152-167]	A0A151TFM6_CAJCA	FIEKIIQEVSKRINRS	FIEKIIQEVSKRINRS	16
24.16.seq169321.24	A0A1S3V9J9_VIGRR/23-211_[172-187]	A0A1S3V9J9_VIGRR	DLFITQFPVGLESHVE	DLFITQFPVGLESHVE	16
24.16.seq169320.24	A0A3N7F8V0_POPTR/14-194_[141-156]	A0A3N7F8V0_POPTR	WNLSDMENGHESKFIQ	WNLSDMENGHESKFIQ	16
24.16.seq16932.24	A0A2J6KJI9_LACSA/16-197_A0A2J6KJI9.1_[4]	A0A2J6KJI9_LACSA	NDEIDRGQQLKPEIER	NDEIDRGQQLKPEIER	16
24.16.seq169319.24	A0A498KFR8_MALDO/619-765_[15-30]	A0A498KFR8_MALDO	NFTDHLYHALVRNGIN	NFTDHLYHALVRNGIN	16
24.16.seq169318.24	A0A2P6QIS8_ROSCH/22-78_[27-42]	A0A2P6QIS8_ROSCH	RKVFKTFKDDRELEIG	RKVFKTFKDDRELEIG	16
24.16.seq169317.24	W9RKT7_9ROSA/55-237_[138-153]	W9RKT7_9ROSA	ANLSGFHLSTNFRSEY	ANLSGFHLSTNFRSEY	16
24.16.seq169316.24	A0A397Y7G1_BRACM/59-237_[121-136]	A0A397Y7G1_BRACM	NEVIEKWSQALSKVAT	NEVIEKWSQALSKVAT	16
24.16.seq169315.24	M4CPK7_BRARP/40-262_[12-27]	M4CPK7_BRARP	VRRKFFSHIQMELERK	VRRKFFSHIQMELERK	16
24.16.seq169314.24	Q9SSN6_ARATH/9-188_[133-148]	Q9SSN6_ARATH	ALAALADISGDCSGED	ALAALADISGDASGED	16
24.16.seq169313.24	A0A445L932_GLYSO/11-202_[120-135]	A0A445L932_GLYSO	ILKDDDEKAVGEGEYD	ILKDDDEKAVGEGEYD	16
24.16.seq169312.24	CSA1_ARATH/18-200_[4-19]	CSA1_ARATH	NFRGVELRKNFVSHLE	NFRGVELRKNFVSHLE	16
24.16.seq169311.24	A0A151TFS3_CAJCA/1-162_[115-130]	A0A151TFS3_CAJCA	CECEIIGKIIQEVSKR	AEAEIIGKIIQEVSKR	16
24.16.seq169310.24	A0A2P6QW77_ROSCH/12-189_[95-110]	A0A2P6QW77_ROSCH	KVNPSDIRKHRGSFGE	KVNPSDIRKHRGSFGE	16
24.16.seq16931.24	A0A2J6KJI9_LACSA/16-197_A0A2J6KJI9.1_[3]	A0A2J6KJI9_LACSA	LVRTGLRTFRDNDEID	LVRTGLRTFRDNDEID	16
24.16.seq169309.24	A0A078JT84_BRANA/13-212_[177-192]	A0A078JT84_BRANA	VGSLQEEKKQESESQS	VGSLQEEKKQESESQS	16
24.16.seq169308.24	A0A2I0JGP2_PUNGR/41-200_[121-136]	A0A2I0JGP2_PUNGR	ARWRAALTEVASLFGW	ARWRAALTEVASLFGW	16
24.16.seq169307.24	R0H999_9BRAS/85-207_[98-113]	R0H999_9BRAS	VMKVIASIRCKKGEED	VMKVIASIRAKKGEED	16
24.16.seq169306.24	A0A059CEC4_EUCGR/14-181_[2-17]	A0A059CEC4_EUCGR	FINHRGAETKRSIAGL	FINHRGAETKRSIAGL	16
24.16.seq169305.24	V7C325_PHAVU/10-191_[165-180]	V7C325_PHAVU	VFNLLSNGEERLHVAD	VFNLLSNGEERLHVAD	16
24.16.seq169304.24	A0A151TFH4_CAJCA/1-93_[59-74]	A0A151TFH4_CAJCA	GYEHDFIRDIIQEAFR	GYEHDFIRDIIQEAFR	16
24.16.seq169303.24	A0A078ICK8_BRANA/1701-1871_[118-133]	A0A078ICK8_BRANA	EDEPENVQKWETSLMS	EDEPENVQKWETSLMS	16
24.16.seq169302.24	A0A2P5BRY9_PARAD/17-195_[108-123]	A0A2P5BRY9_PARAD	YARAFAEHGKSYKEDK	YARAFAEHGKSYKEDK	16
24.16.seq169301.24	A0A0L9VL99_PHAAN/17-197_[110-125]	A0A0L9VL99_PHAAN	AEVLSKHEAKFHNDAD	AEVLSKHEAKFHNDAD	16
24.16.seq169300.24	Q9CAE0_ARATH/17-194_[11-26]	Q9CAE0_ARATH	DVRKTLLSNLREHFQG	DVRKTLLSNLREHFQG	16
24.16.seq16930.24	A0A1W4VNH9_DROFC/1076-1223_A0A1W4VNH9.1_[11]	A0A1W4VNH9_DROFC	DKLFWQKLRFALPDVS	DKLFWQKLRFALPDVS	16
24.16.seq1693.24	G7K3J1_MEDTR/363-536_G7K3J1.2_[6]	G7K3J1_MEDTR	SENYANSSWCLEELVK	SENYANSSWALEELVK	16
24.16.seq169299.24	A0A2P6PKW3_ROSCH/162-341_[162-177]	A0A2P6PKW3_ROSCH	LNTLNNMCSSDNNDLI	LNTLNNMASSDNNDLI	16
24.16.seq169298.24	A0A0D2ZS32_BRAOL/15-197_[163-178]	A0A0D2ZS32_BRAOL	AYRERKPSPNSSYVTT	AYRERKPSPNSSYVTT	16
24.16.seq169297.24	A0A2U1LEZ6_ARTAN/11-192_[113-128]	A0A2U1LEZ6_ARTAN	GAFAKHDVSNRTEVGQ	GAFAKHDVSNRTEVGQ	16
24.16.seq169296.24	V4LBN3_EUTSA/62-240_[152-167]	V4LBN3_EUTSA	IKKIATDISNMLNNSI	IKKIATDISNMLNNSI	16
24.16.seq169295.24	A0A2J6M156_LACSA/21-209_[152-167]	A0A2J6M156_LACSA	KNVKGRPEVEFIDEIL	KNVKGRPEVEFIDEIL	16
24.16.seq169294.24	A0A078HCE6_BRANA/22-163_[100-115]	A0A078HCE6_BRANA	LPGILSREESSDCELV	LPGILSREESSDAELV	16
24.16.seq169293.24	A0A3P8QMZ4_ASTCA/358-505_[21-36]	A0A3P8QMZ4_ASTCA	GYRLCLLERDVIPGGA	GYRLALLERDVIPGGA	16
24.16.seq169292.24	A0A2J6L2V5_LACSA/20-185_[18-33]	A0A2J6L2V5_LACSA	DHLYSALLQKGIHAFK	DHLYSALLQKGIHAFK	16
24.16.seq169291.24	A0A2P6QMM8_ROSCH/74-258_[139-154]	A0A2P6QMM8_ROSCH	FSGWDSKKYKTERELI	FSGWDSKKYKTERELI	16
24.16.seq169290.24	A0A2P5BHT4_TREOI/23-165_[31-46]	A0A2P5BHT4_TREOI	TYFDETSLKRGEEISP	TYFDETSLKRGEEISP	16
24.16.seq16929.24	A0A1W4VNH9_DROFC/1076-1223_A0A1W4VNH9.1_[9]	A0A1W4VNH9_DROFC	LRLYLKTNTYLQWGDK	LRLYLKTNTYLQWGDK	16
24.16.seq169289.24	A0A3B4WKT3_SERLL/647-801_[69-84]	A0A3B4WKT3_SERLL	SEWCHYELYFASHHRL	SEWAHYELYFASHHRL	16
24.16.seq169288.24	A0A498LM80_LABRO/609-752_[85-100]	A0A498LM80_LABRO	NYQEVEDLKHTIRVLS	NYQEVEDLKHTIRVLS	16
24.16.seq169287.24	A0A1S4C5I9_TOBAC/17-208_[9-24]	A0A1S4C5I9_TOBAC	GDDTRRTFIGHLFKGL	GDDTRRTFIGHLFKGL	16
24.16.seq169286.24	A0A445DCZ1_ARAHY/9-200_[23-38]	A0A445DCZ1_ARAHY	ALERQKIEIYIDTKMK	ALERQKIEIYIDTKMK	16
24.16.seq169285.24	H9JNW2_BOMMO/603-754_[131-146]	H9JNW2_BOMMO	WRRLRKGLVTQKLKHT	WRRLRKGLVTQKLKHT	16
24.16.seq169284.24	W9SEF3_9ROSA/17-225_[12-27]	W9SEF3_9ROSA	CCFFVRHGDAALRQKK	AAFFVRHGDAALRQKK	16
24.16.seq169283.24	A0A072U0A0_MEDTR/42-221_[155-170]	A0A072U0A0_MEDTR	EKIVEAVIKKLGRTFS	EKIVEAVIKKLGRTFS	16
24.16.seq169282.24	K7LQJ9_SOYBN/18-194_[123-138]	K7LQJ9_SOYBN	SKQKVQNWRLALHEAA	SKQKVQNWRLALHEAA	16
24.16.seq169281.24	A0A2H5NXG4_CITUN/65-245_[17-32]	A0A2H5NXG4_CITUN	TSHLVAALCRKKIKTF	TSHLVAALARKKIKTF	16
24.16.seq169280.24	R0HDK1_9BRAS/15-189_[97-112]	R0HDK1_9BRAS	DPSEVRSQRGGIGEHV	DPSEVRSQRGGIGEHV	16
24.16.seq169279.24	A0A1I8PSW5_STOCA/888-1051_[136-151]	A0A1I8PSW5_STOCA	PHPVNNDMKGLVKTPL	PHPVNNDMKGLVKTPL	16
24.16.seq169278.24	A0A059ADX9_EUCGR/8-191_[97-112]	A0A059ADX9_EUCGR	VKPSEVRDQIASYGKA	VKPSEVRDQIASYGKA	16
24.16.seq169277.24	A0A2I0JB52_PUNGR/14-168_[139-154]	A0A2I0JB52_PUNGR	EEALRKVGTLAGWNLR	EEALRKVGTLAGWNLR	16
24.16.seq169276.24	A0A0D3D951_BRAOL/8-155_[73-88]	A0A0D3D951_BRAOL	AFSPLFLETLVKFLER	AFSPLFLETLVKFLER	16
24.16.seq169275.24	A0A2K3L608_TRIPR/28-216_[121-136]	A0A2K3L608_TRIPR	SSMEEDASLKWRDALR	SSMEEDASLKWRDALR	16
24.16.seq169274.24	A0A067JSG7_JATCU/11-190_[27-42]	A0A067JSG7_JATCU	KGVITFKDDRELPKGE	KGVITFKDDRELPKGE	16
24.16.seq169273.24	H3DE19_TETNG/335-498_[9-24]	H3DE19_TETNG	SSGYNTDVENFAIHTL	SSGYNTDVENFAIHTL	16
24.16.seq169272.24	A0A444YYN4_ARAHY/241-416_[118-133]	A0A444YYN4_ARAHY	EKFKDDKSKVEKWKRA	EKFKDDKSKVEKWKRA	16
24.16.seq169271.24	A0A2I4HID8_JUGRE/212-391_[69-84]	A0A2I4HID8_JUGRE	RSRWCLQELSIICKCM	RSRWALQELSIIAKAM	16
24.16.seq169270.24	A0A3B4BDU1_9GOBI/189-357_[142-157]	A0A3B4BDU1_9GOBI	AQVHSRFWKRVRYLMP	AQVHSRFWKRVRYLMP	16
24.16.seq16927.24	A0A1W4VNH9_DROFC/1076-1223_A0A1W4VNH9.1_[5]	A0A1W4VNH9_DROFC	GYVPETIVQAIDSSRR	GYVPETIVQAIDSSRR	16
24.16.seq169269.24	A0A2P6SFL3_ROSCH/24-208_[138-153]	A0A2P6SFL3_ROSCH	LAGMVLEDQVDGHESK	LAGMVLEDQVDGHESK	16
24.16.seq169268.24	A0A2G2Y4P2_CAPAN/4-129_[89-104]	A0A2G2Y4P2_CAPAN	RGDFEKAFDVISVAED	RGDFEKAFDVISVAED	16
24.16.seq169267.24	G7KIE7_MEDTR/17-199_[154-169]	G7KIE7_MEDTR	EYDFIEKIVKYISNKI	EYDFIEKIVKYISNKI	16
24.16.seq169266.24	A0A0D3CX15_BRAOL/13-199_[125-140]	A0A0D3CX15_BRAOL	SKERTMAAHVRKWRKA	SKERTMAAHVRKWRKA	16
24.16.seq169265.24	W9RXP0_9ROSA/18-186_[18-33]	W9RXP0_9ROSA	LLYDQLSWLNLCPFLD	LLYDQLSWLNLAPFLD	16
24.16.seq169264.24	A0A059BDZ8_EUCGR/69-248_[38-53]	A0A059BDZ8_EUCGR	AGEEIDWGLKNAIKRS	AGEEIDWGLKNAIKRS	16
24.16.seq169263.24	A0A2I4ET55_JUGRE/6-186_[158-173]	A0A2I4ET55_JUGRE	VQEVSTSLPNRFDLHV	VQEVSTSLPNRFDLHV	16
24.16.seq169262.24	A0A498HDW4_MALDO/15-202_[146-161]	A0A498HDW4_MALDO	GTAIKELPASVLNLTN	GTAIKELPASVLNLTN	16
24.16.seq169261.24	A0A059C612_EUCGR/10-198_[135-150]	A0A059C612_EUCGR	NVGNLFGWHLNDGDES	NVGNLFGWHLNDGDES	16
24.16.seq169260.24	A0A2G2V211_CAPBA/9-201_[73-88]	A0A2G2V211_CAPBA	LDELLNILDRRKKEGH	LDELLNILDRRKKEGH	16
24.16.seq16926.24	A0A1W4VNH9_DROFC/1076-1223_A0A1W4VNH9.1_[4]	A0A1W4VNH9_DROFC	QRDFPVGGYVPETIVQ	QRDFPVGGYVPETIVQ	16
24.16.seq169259.24	A0A0R0J0F0_SOYBN/22-193_[1-16]	A0A0R0J0F0_SOYBN	WDVFLSFRGIDTRDTI	WDVFLSFRGIDTRDTI	16
24.16.seq169258.24	A4JYJ7_DANRE/181-347_[25-40]	A4JYJ7_DANRE	LENKYSHKLLLNDTNI	LENKYSHKLLLNDTNI	16
24.16.seq169257.24	A0A3Q4M454_NEOBR/783-869_[66-81]	A0A3Q4M454_NEOBR	YLQSEWCSREIQMARY	YLQSEWASREIQMARY	16
24.16.seq169256.24	Q9FKE4_ARATH/8-188_[122-137]	Q9FKE4_ARATH	RDCLIQTASLPGHELN	RDALIQTASLPGHELN	16
24.16.seq169255.24	A0A2P6QMS4_ROSCH/26-206_[116-131]	A0A2P6QMS4_ROSCH	KYGQYTSEKVQQWRDA	KYGQYTSEKVQQWRDA	16
24.16.seq169254.24	M1CV73_SOLTU/11-194_[22-37]	M1CV73_SOLTU	NALIQGRIDVFKDDER	NALIQGRIDVFKDDER	16
24.16.seq169253.24	A0A1R3GGS5_COCAP/18-189_[102-117]	A0A1R3GGS5_COCAP	RGSFEIAFCSHEMRFG	RGSFEIAFASHEMRFG	16
24.16.seq169252.24	G7LI80_MEDTR/7-189_[70-85]	G7LI80_MEDTR	WCLDELLHILQCRKHH	WALDELLHILQARKHH	16
24.16.seq169251.24	A0A498KFD0_MALDO/16-240_[149-164]	A0A498KFD0_MALDO	EVPIINDIVKESIDRL	EVPIINDIVKESIDRL	16
24.16.seq169250.24	A0A2J6KLK2_LACSA/6-180_[104-119]	A0A2J6KLK2_LACSA	KQTGTFAIEVKASSRW	KQTGTFAIEVKASSRW	16
24.16.seq16925.24	A0A1W4VNH9_DROFC/1076-1223_A0A1W4VNH9.1_[3]	A0A1W4VNH9_DROFC	LGEHRYKLCLHQRDFP	LGEHRYKLALHQRDFP	16
24.16.seq169249.24	W4XHD4_STRPU/33-181_[61-76]	W4XHD4_STRPU	RAAVRDRWFMLKFRIA	RAAVRDRWFMLKFRIA	16
24.16.seq169248.24	A0A2U1M7C1_ARTAN/269-410_[92-107]	A0A2U1M7C1_ARTAN	YNMSHYDVRTQKGYFG	YNMSHYDVRTQKGYFG	16
24.16.seq169247.24	A0A2P6PLS3_ROSCH/13-158_[105-120]	A0A2P6PLS3_ROSCH	GYFGEAFSQLEQRFEA	GYFGEAFSQLEQRFEA	16
24.16.seq169246.24	A0A072UBF2_MEDTR/17-147_[115-130]	A0A072UBF2_MEDTR	EHEKRDWATSGLWKEP	EHEKRDWATSGLWKEP	16
24.16.seq169245.24	A0A371FEG8_MUCPR/14-192_[38-53]	A0A371FEG8_MUCPR	EGGDEISHSLVKAIEG	EGGDEISHSLVKAIEG	16
24.16.seq169244.24	A0A445AAU0_ARAHY/17-204_[8-23]	A0A445AAU0_ARAHY	RGEDVRNTFADHLFAA	RGEDVRNTFADHLFAA	16
24.16.seq169243.24	A0A2I0HS75_PUNGR/41-126_[69-84]	A0A2I0HS75_PUNGR	MALRKAGTIKGWELKD	MALRKAGTIKGWELKD	16
24.16.seq169242.24	A0A087UAT7_9ARAC/489-640_[129-144]	A0A087UAT7_9ARAC	KLFWERLRAAIMKPED	KLFWERLRAAIMKPED	16
24.16.seq169241.24	A0A2I0K1T8_PUNGR/16-195_[138-153]	A0A2I0K1T8_PUNGR	SSDCNWHLKNGYEAEF	SSDANWHLKNGYEAEF	16
24.16.seq169240.24	A0A498KL39_MALDO/1-70_[16-31]	A0A498KL39_MALDO	YRALRQKPINTFIDVE	YRALRQKPINTFIDVE	16
24.16.seq169239.24	U4U787_DENPD/638-790_[7-22]	U4U787_DENPD	YSQKDEHFVEKELLPE	YSQKDEHFVEKELLPE	16
24.16.seq169238.24	V7APF0_PHAVU/49-251_[100-115]	V7APF0_PHAVU	DVRHQRGIYGEAFVAH	DVRHQRGIYGEAFVAH	16
24.16.seq169237.24	A0A3Q3NQK3_9LABR/813-968_[28-43]	A0A3Q3NQK3_9LABR	GWRLCLQHRDIQPGKL	GWRLALQHRDIQPGKL	16
24.16.seq169236.24	A0A072UCJ1_MEDTR/513-692_[22-37]	A0A072UCJ1_MEDTR	TALENAGIYVFRGDDE	TALENAGIYVFRGDDE	16
24.16.seq169235.24	A0A1P8B852_ARATH/6-178_[4-19]	A0A1P8B852_ARATH	SFNRWEDTIRHSFVSH	SFNRWEDTIRHSFVSH	16
24.16.seq169234.24	A0A072V090_MEDTR/18-226_[30-45]	A0A072V090_MEDTR	IFMDDGDLEKGDEISS	IFMDDGDLEKGDEISS	16
24.16.seq169233.24	A0A2Y9R2K0_TRIMA/157-323_[13-28]	A0A2Y9R2K0_TRIMA	RWEVDVMVLKILPEVL	RWEVDVMVLKILPEVL	16
24.16.seq169232.24	A0A162AQE8_DAUCS/21-207_[127-142]	A0A162AQE8_DAUCS	QWCLALTAVADFSGYQ	QWALALTAVADFSGYQ	16
24.16.seq169231.24	A0A3B4BDU1_9GOBI/189-357_[20-35]	A0A3B4BDU1_9GOBI	FVSQELPHILENMCGY	FVSQELPHILENMAGY	16
24.16.seq169230.24	G7KGI3_MEDTR/172-348_[0-15]	G7KGI3_MEDTR	IYDVFVSFRGEDIHHG	IYDVFVSFRGEDIHHG	16
24.16.seq16923.24	W9QBI1_9ROSA/19-166_W9QBI1.1_[5]	W9QBI1_9ROSA	DKISSALLKTIEKSKI	DKISSALLKTIEKSKI	16
24.16.seq169229.24	A0A2Y9MQZ5_DELLE/401-576_[153-168]	A0A2Y9MQZ5_DELLE	YEMPIRKKEMLSRCHV	YEMPIRKKEMLSRAHV	16
24.16.seq169228.24	A0A059CSQ4_EUCGR/35-183_[28-43]	A0A059CSQ4_EUCGR	GIKVFKDDENLHTGEE	GIKVFKDDENLHTGEE	16
24.16.seq169227.24	W4Y944_STRPU/778-914_[102-117]	W4Y944_STRPU	KPYLLWVFDDEDGQEL	KPYLLWVFDDEDGQEL	16
24.16.seq169226.24	W9RIK1_9ROSA/18-196_[160-175]	W9RIK1_9ROSA	LKKLSCLSAFDDFKLG	LKKLSALSAFDDFKLG	16
24.16.seq169225.24	D7LMJ8_ARALL/51-229_[113-128]	D7LMJ8_ARALL	RNTCAGKTKEVIGRWR	RNTAAGKTKEVIGRWR	16
24.16.seq169224.24	A0A078FA60_BRANA/32-218_[97-112]	A0A078FA60_BRANA	AEDVKHLKGEFGENFF	AEDVKHLKGEFGENFF	16
24.16.seq169223.24	K7KXC7_SOYBN/43-123_[48-63]	K7KXC7_SOYBN	KENTDEMQRWREALTR	KENTDEMQRWREALTR	16
24.16.seq169222.24	A0A059CSJ0_EUCGR/2-168_[142-157]	A0A059CSJ0_EUCGR	QKQLLSNILNFKPLEI	QKQLLSNILNFKPLEI	16
24.16.seq169221.24	A0A2J6JM52_LACSA/19-208_[119-134]	A0A2J6JM52_LACSA	RIAAEKDEEKKIQGAR	RIAAEKDEEKKIQGAR	16
24.16.seq169220.24	W5NA34_LEPOC/878-1039_[132-147]	W5NA34_LEPOC	HQHFWNSMKTILASDN	HQHFWNSMKTILASDN	16
24.16.seq16922.24	W9QBI1_9ROSA/19-166_W9QBI1.1_[4]	W9QBI1_9ROSA	DDKLKRGDKISSALLK	DDKLKRGDKISSALLK	16
24.16.seq169219.24	A0A1S3SV36_SALSA/400-577_[157-172]	A0A1S3SV36_SALSA	MPVKRKEMLSRRQVLD	MPVKRKEMLSRRQVLD	16
24.16.seq169218.24	A0A251MWC3_PRUPE/19-196_[27-42]	A0A251MWC3_PRUPE	RGIKTFIDYELRRGEE	RGIKTFIDYELRRGEE	16
24.16.seq169217.24	A0A059CX93_EUCGR/22-199_[13-28]	A0A059CX93_EUCGR	RLNITDSLYAAMIRAG	RLNITDSLYAAMIRAG	16
24.16.seq169216.24	D6WCH0_TRICA/1080-1244_[67-82]	D6WCH0_TRICA	LQNEWCRFEFKSALHE	LQNEWARFEFKSALHE	16
24.16.seq169215.24	V4L7T2_EUTSA/6-196_[132-147]	V4L7T2_EUTSA	STASTLGFVLSEGSSE	STASTLGFVLSEGSSE	16
24.16.seq169214.24	A0A2U1KSF4_ARTAN/14-159_[125-140]	A0A2U1KSF4_ARTAN	KWRDAMKELADLAGWD	KWRDAMKELADLAGWD	16
24.16.seq169213.24	A0A0R0K363_SOYBN/13-193_[10-25]	A0A0R0K363_SOYBN	TDTRSNFTDFLFQALI	TDTRSNFTDFLFQALI	16
24.16.seq169212.24	W9SST7_9ROSA/30-203_[121-136]	W9SST7_9ROSA	MWRNSLKEAGNMCGWH	MWRNSLKEAGNMAGWH	16
24.16.seq169211.24	A0A251RIP0_PRUPE/16-64_[21-36]	A0A251RIP0_PRUPE	HAALSDAGIRDFLHDN	HAALSDAGIRDFLHDN	16
24.16.seq169210.24	A0A059B537_EUCGR/10-139_[21-36]	A0A059B537_EUCGR	YKDLDQRGIYTFKDDE	YKDLDQRGIYTFKDDE	16
24.16.seq16921.24	W9QBI1_9ROSA/19-166_W9QBI1.1_[3]	W9QBI1_9ROSA	LDQKGIKTFMDDKLKR	LDQKGIKTFMDDKLKR	16
24.16.seq169209.24	A0A2P6SAP3_ROSCH/54-152_[45-60]	A0A2P6SAP3_ROSCH	RSFEIKVREPQVDVRE	RSFEIKVREPQVDVRE	16
24.16.seq169208.24	A0A1R3GIT5_9ROSI/17-231_[193-208]	A0A1R3GIT5_9ROSI	NTAILKSKIERDHQAQ	NTAILKSKIERDHQAQ	16
24.16.seq169207.24	A0A0L9UVC8_PHAAN/29-197_[114-129]	A0A0L9UVC8_PHAAN	AINRFEERYYSPERMN	AINRFEERYYSPERMN	16
24.16.seq169206.24	G7LCP9_MEDTR/13-189_[151-166]	G7LCP9_MEDTR	DLIGDIIKAVLQKLNQ	DLIGDIIKAVLQKLNQ	16
24.16.seq169205.24	A0A3B5Q8M4_XIPMA/796-949_[12-27]	A0A3B5Q8M4_XIPMA	EGWVYREMLPMLEEKQ	EGWVYREMLPMLEEKQ	16
24.16.seq169204.24	A0A498HG36_MALDO/366-510_[40-55]	A0A498HG36_MALDO	RGENIESELEKAIKES	RGENIESELEKAIKES	16
24.16.seq169203.24	A0A3N7F9M8_POPTR/51-230_[113-128]	A0A3N7F9M8_POPTR	AFDKHEKRFEEKLVKE	AFDKHEKRFEEKLVKE	16
24.16.seq169202.24	A0A2Y9NR37_DELLE/503-658_[35-50]	A0A2Y9NR37_DELLE	LHHWDFDPGIDIFENI	LHHWDFDPGIDIFENI	16
24.16.seq169201.24	A0A2K3KHK0_TRIPR/5-160_[132-147]	A0A2K3KHK0_TRIPR	QVANLSGWDSQVTRSL	QVANLSGWDSQVTRSL	16
24.16.seq169200.24	ILRL1_HUMAN/379-556_[14-29]	ILRL1_HUMAN	GASRVEHFVHQILPDV	GASRVEHFVHQILPDV	16
24.16.seq16920.24	A0A067GFD5_CITSI/21-145_A0A067GFD5.1_[11]	A0A067GFD5_CITSI	ELRRFSWALEEAKFTV	ELRRFSWALEEAKFTV	16
24.16.seq1692.24	G7K3J1_MEDTR/363-536_G7K3J1.2_[5]	G7K3J1_MEDTR	DKISPTLLNAIEESRL	DKISPTLLNAIEESRL	16
24.16.seq169199.24	A0A2J6K1S3_LACSA/14-197_[97-112]	A0A2J6K1S3_LACSA	VEPTEVRNQSLAVGEA	VEPTEVRNQSLAVGEA	16
24.16.seq169198.24	A0A2I4GM18_JUGRE/16-195_[10-25]	A0A2I4GM18_JUGRE	RDTRQRFTAHLYKALE	RDTRQRFTAHLYKALE	16
24.16.seq169197.24	W4YRV0_STRPU/518-669_[102-117]	W4YRV0_STRPU	QDDHLPYLVRLFMSKK	QDDHLPYLVRLFMSKK	16
24.16.seq169196.24	V4LII3_EUTSA/48-130_[41-56]	V4LII3_EUTSA	FNGEFGKNFREMCKKY	FNGEFGKNFREMAKKY	16
24.16.seq169195.24	A0A314L2L7_NICAT/1-101_[27-42]	A0A314L2L7_NICAT	NSFAKAMAKHKKGTDL	NSFAKAMAKHKKGTDL	16
24.16.seq169194.24	A0A287BQA6_PIG/386-561_[2-17]	A0A287BQA6_PIG	VLYPKPQRESQSHDVD	VLYPKPQRESQSHDVD	16
24.16.seq169193.24	D6WEI3_TRICA/151-299_[18-33]	D6WEI3_TRICA	LLDRMEKEYGMKFCVK	LLDRMEKEYGMKFAVK	16
24.16.seq169192.24	M1CVI4_SOLTU/11-192_[163-178]	M1CVI4_SOLTU	IISTVSESLVGTQIEK	IISTVSESLVGTQIEK	16
24.16.seq169191.24	D7LIG9_ARALL/11-188_[118-133]	D7LIG9_ARALL	GKTEELKQRWSKALAH	GKTEELKQRWSKALAH	16
24.16.seq169190.24	A0A2K3KQ35_TRIPR/1-57_[41-56]	A0A2K3KQ35_TRIPR	AMASLAGSAGWDVRNK	AMASLAGSAGWDVRNK	16
24.16.seq16919.24	A0A067GFD5_CITSI/21-145_A0A067GFD5.1_[9]	A0A067GFD5_CITSI	VIDDGKCSANELRRFS	VIDDGKASANELRRFS	16
24.16.seq169189.24	A0A151U274_CAJCA/1-119_[96-111]	A0A151U274_CAJCA	EWRSALTEIANLRGWD	EWRSALTEIANLRGWD	16
24.16.seq169188.24	A0A251QFK0_PRUPE/18-197_[137-152]	A0A251QFK0_PRUPE	VADLAGMVLQNECDGH	VADLAGMVLQNEADGH	16
24.16.seq169187.24	R0EUI7_9BRAS/2418-2597_[114-129]	R0EUI7_9BRAS	MRERYKDGLERVPKWE	MRERYKDGLERVPKWE	16
24.16.seq169186.24	A0A2J6M195_LACSA/14-219_[145-160]	A0A2J6M195_LACSA	DGSESERSYGIFSKLI	DGSESERSYGIFSKLI	16
24.16.seq169185.24	G7JSD3_MEDTR/731-929_[141-156]	G7JSD3_MEDTR	AGFVLVGSRNESAAVK	AGFVLVGSRNESAAVK	16
24.16.seq169184.24	RPS6C_ARATH/13-190_[95-110]	RPS6C_ARATH	NLDPSHVRKQTGDFGK	NLDPSHVRKQTGDFGK	16
24.16.seq169183.24	G7KPF0_MEDTR/19-200_[8-23]	G7KPF0_MEDTR	RGEDTRNNFTDFLFDA	RGEDTRNNFTDFLFDA	16
24.16.seq169182.24	A5X387_ICTPU/793-957_[98-113]	A5X387_ICTPU	IHERQLSAYHRMRKFM	IHERQLSAYHRMRKFM	16
24.16.seq169181.24	A0A445EIF1_ARAHY/57-248_[64-79]	A0A445EIF1_ARAHY	PNYASSRWCLDELQNI	PNYASSRWALDELQNI	16
24.16.seq169180.24	A0A059CQF3_EUCGR/22-208_[154-169]	A0A059CQF3_EUCGR	SIARKVSVKLKVSCVH	SIARKVSVKLKVSAVH	16
24.16.seq16918.24	A0A067GFD5_CITSI/21-145_A0A067GFD5.1_[8]	A0A067GFD5_CITSI	CDIKPSQLLVIDDGKC	ADIKPSQLLVIDDGKA	16
24.16.seq169179.24	A0A2I0HZV8_PUNGR/15-203_[131-146]	A0A2I0HZV8_PUNGR	QALREVASLKGWELRG	QALREVASLKGWELRG	16
24.16.seq169178.24	A0A151S014_CAJCA/1-63_[40-55]	A0A151S014_CAJCA	KWFLVELNKILECNKD	KWFLVELNKILEANKD	16
24.16.seq169177.24	A0A2P6PJ35_ROSCH/11-201_[169-184]	A0A2P6PJ35_ROSCH	VWKIESKVVYKSSSVD	VWKIESKVVYKSSSVD	16
24.16.seq169176.24	A0A1S3EGI8_CICAR/7-155_[65-80]	A0A1S3EGI8_CICAR	YANSKWCLVELAHIME	YANSKWALVELAHIME	16
24.16.seq169175.24	H9JNI2_BOMMO/1072-1209_[29-44]	H9JNI2_BOMMO	YKLCLHYRDVGGYVTD	YKLALHYRDVGGYVTD	16
24.16.seq169174.24	A0A1U8MD92_GOSHI/223-416_[114-129]	A0A1U8MD92_GOSHI	FEEHESEQPADKWKTA	FEEHESEQPADKWKTA	16
24.16.seq169173.24	A0A0D3D9I5_BRAOL/30-110_[41-56]	A0A0D3D9I5_BRAOL	GKFGEAFAKTCQTRTE	GKFGEAFAKTAQTRTE	16
24.16.seq169172.24	A0A1S3JCV5_LINUN/743-893_[122-137]	A0A1S3JCV5_LINUN	RMFWRRLMDDILDVNN	RMFWRRLMDDILDVNN	16
24.16.seq169171.24	F4J359_ARATH/93-271_[19-34]	F4J359_ARATH	HIMESFRRKGIDTFID	HIMESFRRKGIDTFID	16
24.16.seq169170.24	A0A445GN04_GLYSO/13-191_[125-140]	A0A445GN04_GLYSO	VPNWRCALNIAANLSG	VPNWRAALNIAANLSG	16
24.16.seq16917.24	A0A067GFD5_CITSI/21-145_A0A067GFD5.1_[5]	A0A067GFD5_CITSI	DKLFDNINRAIRNCKV	DKLFDNINRAIRNAKV	16
24.16.seq169169.24	A0A2U1NIP4_ARTAN/1-106_[62-77]	A0A2U1NIP4_ARTAN	LNTLNGHEAKLIQKIV	LNTLNGHEAKLIQKIV	16
24.16.seq169168.24	A0A251N6B5_PRUPE/18-198_[126-141]	A0A251N6B5_PRUPE	KVQEWRDALAKVADFS	KVQEWRDALAKVADFS	16
24.16.seq169167.24	V4TYV8_9ROSI/18-198_[72-87]	V4TYV8_9ROSI	CLDELVHILECKNTNN	ALDELVHILEAKNTNN	16
24.16.seq169166.24	A0A2I0JU15_PUNGR/76-261_[121-136]	A0A2I0JU15_PUNGR	NAETVQLWRDALAEVG	NAETVQLWRDALAEVG	16
24.16.seq169165.24	A0A0R0HDM9_SOYBN/18-173_[140-155]	A0A0R0HDM9_SOYBN	GPKFSSLPNDHLVWME	GPKFSSLPNDHLVWME	16
24.16.seq169164.24	V4BKF7_LOTGI/534-659_[0-15]	V4BKF7_LOTGI	KYDVYISCDEERDEDR	KYDVYISADEERDEDR	16
24.16.seq169163.24	A0A3N7FEI0_POPTR/42-222_[13-28]	A0A3N7FEI0_POPTR	RKTFTDHLHTALVQAG	RKTFTDHLHTALVQAG	16
24.16.seq169162.24	A0A445BP17_ARAHY/17-196_[128-143]	A0A445BP17_ARAHY	WRTALTEASNLSGFTC	WRTALTEASNLSGFTA	16
24.16.seq169161.24	A0A2U1PZF4_ARTAN/14-158_[41-56]	A0A2U1PZF4_ARTAN	GNRISDDLIKSIEDSK	GNRISDDLIKSIEDSK	16
24.16.seq169160.24	A0A2U9CCL4_SCOMX/936-1116_[122-137]	A0A2U9CCL4_SCOMX	VDYSRLPESLRYYKRK	VDYSRLPESLRYYKRK	16
24.16.seq16916.24	A0A067GFD5_CITSI/21-145_A0A067GFD5.1_[4]	A0A067GFD5_CITSI	NKNMKPGDKLFDNINR	NKNMKPGDKLFDNINR	16
24.16.seq169159.24	A0A3P8P8V6_ASTCA/802-955_[3-18]	A0A3P8P8V6_ASTCA	AFISYNTHDEPWVIDK	AFISYNTHDEPWVIDK	16
24.16.seq169158.24	B3M720_DROAN/1117-1266_[95-110]	B3M720_DROAN	LPQRDIDMDMRHYLRT	LPQRDIDMDMRHYLRT	16
24.16.seq169157.24	A0A251TR20_HELAN/59-241_[65-80]	A0A251TR20_HELAN	DYASSSWCLDELEKII	DYASSSWALDELEKII	16
24.16.seq169156.24	A0A498II40_MALDO/49-216_[33-48]	A0A498II40_MALDO	RDDDKLERGKTIKPEL	RDDDKLERGKTIKPEL	16
24.16.seq169155.24	A0A2C9WFM4_MANES/2-188_[139-154]	A0A2C9WFM4_MANES	VTSILTYKYFYVLIRG	VTSILTYKYFYVLIRG	16
24.16.seq169154.24	D6WCU4_TRICA/749-892_[105-120]	D6WCU4_TRICA	DEELKVYLRTNTFVKW	DEELKVYLRTNTFVKW	16
24.16.seq169153.24	R0F128_9BRAS/9-187_[69-84]	R0F128_9BRAS	TWCLDELVEIHNCYED	TWALDELVEIHNAYED	16
24.16.seq169152.24	VAP14_ARATH/357-523_[19-34]	VAP14_ARATH	FLVKAMRLEKINVFTD	FLVKAMRLEKINVFTD	16
24.16.seq169151.24	K1QRT1_CRAGI/278-448_[127-142]	K1QRT1_CRAGI	KKQKHFWKTLQFSLPK	KKQKHFWKTLQFSLPK	16
24.16.seq169150.24	A0A2G2Y4P9_CAPAN/18-178_[102-117]	A0A2G2Y4P9_CAPAN	HVRNQTGDFAKAFEEY	HVRNQTGDFAKAFEEY	16
24.16.seq16915.24	A0A0S3TBM9_PHAAN/10-180_A0A0S3TBM9.1_[7]	A0A0S3TBM9_PHAAN	DELEAILDCKNKGLLV	DELEAILDAKNKGLLV	16
24.16.seq169149.24	A0A2K1KG87_PHYPA/18-118_[9-24]	A0A2K1KG87_PHYPA	GPDVKSTFVTHLEDAL	GPDVKSTFVTHLEDAL	16
24.16.seq169148.24	A0A059CSU7_EUCGR/1-153_[79-94]	A0A059CSU7_EUCGR	TAIKEHKEKHKEFPNE	TAIKEHKEKHKEFPNE	16
24.16.seq169147.24	A0A251T1R8_HELAN/11-199_[172-187]	A0A251T1R8_HELAN	NEDLIGIETRLQDLKS	NEDLIGIETRLQDLKS	16
24.16.seq169146.24	A0A0L9UV08_PHAAN/14-167_[18-33]	A0A0L9UV08_PHAAN	HLRKELGRKGINTFSD	HLRKELGRKGINTFSD	16
24.16.seq169145.24	A0A1S2YVW0_CICAR/27-206_[27-42]	A0A1S2YVW0_CICAR	GIKTFKDDHDLKRGEV	GIKTFKDDHDLKRGEV	16
24.16.seq169144.24	B9SXA8_RICCO/10-191_[108-123]	B9SXA8_RICCO	DFGKAFGEHQLRFRNN	DFGKAFGEHQLRFRNN	16
24.16.seq169143.24	R0GE89_9BRAS/12-199_[160-175]	R0GE89_9BRAS	KLEKLWEGVQSLTGLK	KLEKLWEGVQSLTGLK	16
24.16.seq169142.24	V4LWA0_EUTSA/13-157_[72-87]	V4LWA0_EUTSA	LDELVEILKSKEHQGK	LDELVEILKSKEHQGK	16
24.16.seq169141.24	H3DE18_TETNG/377-540_[115-130]	H3DE18_TETNG	VDDSGLPESLRYLKRK	VDDSGLPESLRYLKRK	16
24.16.seq169140.24	A0A218X910_PUNGR/757-937_[149-164]	A0A218X910_PUNGR	GYQGKVIREVVSEVLK	GYQGKVIREVVSEVLK	16
24.16.seq16914.24	A0A0S3TBM9_PHAAN/10-180_A0A0S3TBM9.1_[6]	A0A0S3TBM9_PHAAN	SENYASSSFCLDELEA	SENYASSSFALDELEA	16
24.16.seq169139.24	K7G601_PELSI/719-879_[135-150]	K7G601_PELSI	SKLRKALRGRCAEEDE	SKLRKALRGRAAEEDE	16
24.16.seq169138.24	A0A2U1P8H3_ARTAN/19-197_[14-29]	A0A2U1P8H3_ARTAN	SNFVDHLYSALDQAEI	SNFVDHLYSALDQAEI	16
24.16.seq169137.24	A0A251QF44_PRUPE/20-200_[21-36]	A0A251QF44_PRUPE	YTALVNARFHTFRDDD	YTALVNARFHTFRDDD	16
24.16.seq169136.24	G7LF30_MEDTR/12-195_[166-181]	G7LF30_MEDTR	VRRKLNSRLMSITEFP	VRRKLNSRLMSITEFP	16
24.16.seq169135.24	A0A0D3A810_BRAOL/823-997_[22-37]	A0A0D3A810_BRAOL	ERSKTIGPELEEAIKG	ERSKTIGPELEEAIKG	16
24.16.seq169134.24	A0A445LJ18_GLYSO/24-177_[109-124]	A0A445LJ18_GLYSO	NKAFEEHKRDPNITND	NKAFEEHKRDPNITND	16
24.16.seq169133.24	A0A443PPA8_9MAGN/17-191_[136-151]	A0A443PPA8_9MAGN	GWVLQNKEDHQSLIQL	GWVLQNKEDHQSLIQL	16
24.16.seq169132.24	A0A2P6PN49_ROSCH/101-256_[12-27]	A0A2P6PN49_ROSCH	TRNNFTGHLHSNLVNK	TRNNFTGHLHSNLVNK	16
24.16.seq169131.24	A0A251MRP9_PRUPE/18-199_[30-45]	A0A251MRP9_PRUPE	IKTFKDNRDLEIGTSI	IKTFKDNRDLEIGTSI	16
24.16.seq169130.24	D7MRH7_ARALL/52-229_[142-157]	D7MRH7_ARALL	SVAWDNEASMVEEFAN	SVAWDNEASMVEEFAN	16
24.16.seq16913.24	A0A0S3TBM9_PHAAN/10-180_A0A0S3TBM9.1_[5]	A0A0S3TBM9_PHAAN	EEITPALMKAIQESRI	EEITPALMKAIQESRI	16
24.16.seq169129.24	A0A1S3CJJ5_CUCME/35-214_[147-162]	A0A1S3CJJ5_CUCME	SQSEAGAIDEIVKHIF	SQSEAGAIDEIVKHIF	16
24.16.seq169128.24	G5C405_HETGA/673-844_[65-80]	G5C405_HETGA	QHFIESRWCIFEYEIA	QHFIESRWAIFEYEIA	16
24.16.seq169127.24	A0A2P6QUM6_ROSCH/1-115_[64-79]	A0A2P6QUM6_ROSCH	DVRKQTGAFGDAFAKL	DVRKQTGAFGDAFAKL	16
24.16.seq169126.24	A0A371EYL4_MUCPR/59-203_[114-129]	A0A371EYL4_MUCPR	NHERQHTSKVQFWRGA	NHERQHTSKVQFWRGA	16
24.16.seq169125.24	V7CDG6_PHAVU/13-193_[141-156]	V7CDG6_PHAVU	GFHYPTNYRNESDLVY	GFHYPTNYRNESDLVY	16
24.16.seq169124.24	A0A251SL00_HELAN/16-140_[39-54]	A0A251SL00_HELAN	QKGKEIKDALLKSIED	QKGKEIKDALLKSIED	16
24.16.seq169123.24	A0A1S2XIR4_CICAR/20-202_[159-174]	A0A1S2XIR4_CICAR	DLLHKLNRVNVGDLDY	DLLHKLNRVNVGDLDY	16
24.16.seq169122.24	A0A2G2VDZ1_CAPBA/11-154_[84-99]	A0A2G2VDZ1_CAPBA	YELNTKDDVEGMQRVQ	YELNTKDDVEGMQRVQ	16
24.16.seq169121.24	A0A1S3B7V8_CUCME/13-187_[116-131]	A0A1S3B7V8_CUCME	HEVRYFRDIDKVLKWR	HEVRYFRDIDKVLKWR	16
24.16.seq169120.24	A0A0D2RP58_GOSRA/18-193_[133-148]	A0A0D2RP58_GOSRA	AMAKVGSLAGLVKSDE	AMAKVGSLAGLVKSDE	16
24.16.seq16912.24	A0A0S3TBM9_PHAAN/10-180_A0A0S3TBM9.1_[4]	A0A0S3TBM9_PHAAN	DDKLERGEEITPALMK	DDKLERGEEITPALMK	16
24.16.seq169119.24	A0A2I0IRS1_PUNGR/12-183_[28-43]	A0A2I0IRS1_PUNGR	GIRVFRDDDELSIGQP	GIRVFRDDDELSIGQP	16
24.16.seq169118.24	A0A445FS72_GLYSO/19-193_[119-134]	A0A445FS72_GLYSO	PSCNKWKTALTEAANL	PSANKWKTALTEAANL	16
24.16.seq169117.24	A0A2U1PBL5_ARTAN/12-156_[18-33]	A0A2U1PBL5_ARTAN	HLYDKLLRAGVFTFRD	HLYDKLLRAGVFTFRD	16
24.16.seq169116.24	A0A498NEQ4_LABRO/269-415_[28-43]	A0A498NEQ4_LABRO	PPFALCLHKRDFQPGR	PPFALALHKRDFQPGR	16
24.16.seq169115.24	A0A1S4DZX2_CUCME/14-193_[38-53]	A0A1S4DZX2_CUCME	LTRGENFPSSLLRAIE	LTRGENFPSSLLRAIE	16
24.16.seq169114.24	G7KGI3_MEDTR/172-348_[122-137]	G7KGI3_MEDTR	SEVQIWRNTLKISANL	SEVQIWRNTLKISANL	16
24.16.seq169113.24	A0A164ZKL8_9CRUS/371-538_[141-156]	A0A164ZKL8_9CRUS	EGQKLFWQRLRQVLTV	EGQKLFWQRLRQVLTV	16
24.16.seq169112.24	V4KGM7_EUTSA/13-195_[39-54]	V4KGM7_EUTSA	MKKGEEVDPSLVAGME	MKKGEEVDPSLVAGME	16
24.16.seq169111.24	T1L3S4_TETUR/931-1087_[137-152]	T1L3S4_TETUR	ALGFNKSYGTVKQYYR	ALGFNKSYGTVKQYYR	16
24.16.seq169110.24	A0A445GIA4_GLYSO/7-190_[15-30]	A0A445GIA4_GLYSO	GFTGYLYNVLRERGIH	GFTGYLYNVLRERGIH	16
24.16.seq16911.24	A0A0S3TBM9_PHAAN/10-180_A0A0S3TBM9.1_[3]	A0A0S3TBM9_PHAAN	LRDKGIHTFIDDDKLE	LRDKGIHTFIDDDKLE	16
24.16.seq169109.24	A0A151QSQ0_CAJCA/16-196_[26-41]	A0A151QSQ0_CAJCA	QRGIFTFIDDDVLPKG	QRGIFTFIDDDVLPKG	16
24.16.seq169108.24	A0A251QW42_PRUPE/54-215_[30-45]	A0A251QW42_PRUPE	DTYMDDRLEKGDDIEP	DTYMDDRLEKGDDIEP	16
24.16.seq169107.24	V4TX65_9ROSI/41-182_[101-116]	V4TX65_9ROSI	SGWASKEIRSEAHLLD	SGWASKEIRSEAHLLD	16
24.16.seq169106.24	D7MRE0_ARALL/12-189_[103-118]	D7MRE0_ARALL	KQTGQFGEAFAKTCQR	KQTGQFGEAFAKTAQR	16
24.16.seq169105.24	M1CVI4_SOLTU/11-192_[124-139]	M1CVI4_SOLTU	VQRWREACKEAGKISG	VQRWREAAKEAGKISG	16
24.16.seq169104.24	V4MEX6_EUTSA/6-194_[92-107]	V4MEX6_EUTSA	KVRASHVKEQSGDFGS	KVRASHVKEQSGDFGS	16
24.16.seq169103.24	A0A164ZKL8_9CRUS/371-538_[85-100]	A0A164ZKL8_9CRUS	KWCQFELDLSHHRLLE	KWAQFELDLSHHRLLE	16
24.16.seq169102.24	V4BF55_LOTGI/40-161_[21-36]	V4BF55_LOTGI	LNKLEGHGIKCCFSER	LNKLEGHGIKAAFSER	16
24.16.seq169101.24	F4JK03_ARATH/14-189_[13-28]	F4JK03_ARATH	RNNIVSYLHKALVDVG	RNNIVSYLHKALVDVG	16
24.16.seq169100.24	A0A444YZ24_ARAHY/24-199_[95-110]	A0A444YZ24_ARAHY	EADPSDVRHQRNSFGE	EADPSDVRHQRNSFGE	16
24.16.seq16910.24	H3D7Y5_TETNG/787-935_H3D7Y5.1_[6]	H3D7Y5_TETNG	SRRYLESNWCSREIQV	SRRYLESNWASREIQV	16
24.16.seq1691.24	G7K3J1_MEDTR/363-536_G7K3J1.2_[4]	G7K3J1_MEDTR	DGGLHTGDKISPTLLN	DGGLHTGDKISPTLLN	16
24.16.seq169099.24	A0A498I5V0_MALDO/208-378_[146-161]	A0A498I5V0_MALDO	KFIKNLVAATTEILQS	KFIKNLVAATTEILQS	16
24.16.seq169098.24	A0A2U1N9Z3_ARTAN/77-260_[113-128]	A0A2U1N9Z3_ARTAN	HRQRLEAEKDEEKKRQ	HRQRLEAEKDEEKKRQ	16
24.16.seq169097.24	A0A2I4HNG3_JUGRE/27-207_[100-115]	A0A2I4HNG3_JUGRE	EVRHQTKSFGEALAKL	EVRHQTKSFGEALAKL	16
24.16.seq169096.24	A0A2Y9FCY5_PHYMC/384-565_[21-36]	A0A2Y9FCY5_PHYMC	IFVFKVLPEVLEKQCG	IFVFKVLPEVLEKQAG	16
24.16.seq169095.24	A0A1S4DNW8_TOBAC/17-196_[39-54]	A0A1S4DNW8_TOBAC	RKGDVISRELEKTIEE	RKGDVISRELEKTIEE	16
24.16.seq169094.24	A0A2I4DZT7_JUGRE/58-265_[13-28]	A0A2I4DZT7_JUGRE	RHEFTHDLYKSLEEQG	RHEFTHDLYKSLEEQG	16
24.16.seq169093.24	K1PLC9_CRAGI/1-129_[4-19]	K1PLC9_CRAGI	KQVIPRLEVNKNLRLL	KQVIPRLEVNKNLRLL	16
24.16.seq169092.24	A0A3B3ZR45_9GOBI/876-1036_[21-36]	A0A3B3ZR45_9GOBI	ELICHLENTEHRRFCL	ELIAHLENTEHRRFAL	16
24.16.seq169091.24	A0A2R2MJV3_LINUN/428-574_[7-22]	A0A2R2MJV3_LINUN	FSKEDYKWVYRQLRPK	FSKEDYKWVYRQLRPK	16
24.16.seq169090.24	A0A2K1K007_PHYPA/71-252_[105-120]	A0A2K1K007_PHYPA	RTPDLPGSPFWQAFQK	RTPDLPGSPFWQAFQK	16
24.16.seq16909.24	H3D7Y5_TETNG/787-935_H3D7Y5.1_[3]	H3D7Y5_TETNG	EEQQGWRLCLHHRDFE	EEQQGWRLALHHRDFE	16
24.16.seq169089.24	G7LDU6_MEDTR/21-200_[21-36]	G7LDU6_MEDTR	YESLHKQGVRAFMDDE	YESLHKQGVRAFMDDE	16
24.16.seq169088.24	A0A1J1IW82_9DIPT/764-922_[28-43]	A0A1J1IW82_9DIPT	EIKICLHERDFQVGLS	EIKIALHERDFQVGLS	16
24.16.seq169087.24	G1TIU2_RABIT/640-796_[135-150]	G1TIU2_RABIT	NLRAVINVKLMEQTKD	NLRAVINVKLMEQTKD	16
24.16.seq169086.24	G1TBQ0_RABIT/376-537_[72-87]	G1TBQ0_RABIT	CNRVRYELESGLHEAL	ANRVRYELESGLHEAL	16
24.16.seq169085.24	A0A072TQQ4_MEDTR/8-194_[156-171]	A0A072TQQ4_MEDTR	EFIEAIVEYVCKQVTH	EFIEAIVEYVAKQVTH	16
24.16.seq169084.24	A0A498JPV4_MALDO/1-89_[29-44]	A0A498JPV4_MALDO	YDTLPSDVRKQRGSYA	YDTLPSDVRKQRGSYA	16
24.16.seq169083.24	A0A072VIE9_MEDTR/45-243_[176-191]	A0A072VIE9_MEDTR	AIVDLISDLLNKTDLF	AIVDLISDLLNKTDLF	16
24.16.seq169082.24	A0A2P5Q7J2_GOSBA/15-185_[138-153]	A0A2P5Q7J2_GOSBA	ANIKGWHLNNRKEKEV	ANIKGWHLNNRKEKEV	16
24.16.seq169081.24	M4E8I9_BRARP/14-172_[118-133]	M4E8I9_BRARP	HQLERTQKWEEALVTI	HQLERTQKWEEALVTI	16
24.16.seq169080.24	A0A444XYP4_ARAHY/44-238_[123-138]	A0A444XYP4_ARAHY	ERLRLGEESDKIKTWR	ERLRLGEESDKIKTWR	16
24.16.seq16908.24	I1KE99_SOYBN/19-200_I1KE99.2_[9]	I1KE99_SOYBN	GCKFSTLPYDNLVGME	GAKFSTLPYDNLVGME	16
24.16.seq169079.24	A0A0L9VU62_PHAAN/24-212_[160-175]	A0A0L9VU62_PHAAN	IVIHVKTLLDYRDLFI	IVIHVKTLLDYRDLFI	16
24.16.seq169078.24	A0A371HKB3_MUCPR/16-188_[137-152]	A0A371HKB3_MUCPR	GWHFKQEYEHVIIREI	GWHFKQEYEHVIIREI	16
24.16.seq169077.24	A0A058ZT27_EUCGR/87-235_[8-23]	A0A058ZT27_EUCGR	RGPDTRNNFTDCLYRR	RGPDTRNNFTDALYRR	16
24.16.seq169076.24	D7MUT0_ARALL/297-470_[2-17]	D7MUT0_ARALL	LRYSRQDIQINFLDYL	LRYSRQDIQINFLDYL	16
24.16.seq169075.24	A0A182I6U3_ANOAR/645-789_[16-31]	A0A182I6U3_ANOAR	LDHLLPNMEGVSQINL	LDHLLPNMEGVSQINL	16
24.16.seq169074.24	A0A3Q7XU29_CICAR/98-277_[22-37]	A0A3Q7XU29_CICAR	ASLQNNGIILFKDDHS	ASLQNNGIILFKDDHS	16
24.16.seq169073.24	A0A059AZU5_EUCGR/19-192_[137-152]	A0A059AZU5_EUCGR	EALSKAANVNGIHLHD	EALSKAANVNGIHLHD	16
24.16.seq169072.24	A0A2K1XRB3_POPTR/1142-1348_[77-92]	A0A2K1XRB3_POPTR	DVKQSKIHDQTESYTI	DVKQSKIHDQTESYTI	16
24.16.seq169071.24	G7KL58_MEDTR/11-197_[117-132]	G7KL58_MEDTR	LGEASSSSHNKWKDSL	LGEASSSSHNKWKDSL	16
24.16.seq169070.24	A0A2U1P4C1_ARTAN/140-328_[156-171]	A0A2U1P4C1_ARTAN	ETILIEGIVKEIHNRL	ETILIEGIVKEIHNRL	16
24.16.seq16907.24	I1KE99_SOYBN/19-200_I1KE99.2_[7]	I1KE99_SOYBN	RELAHIWNCIRTSSRL	RELAHIWNAIRTSSRL	16
24.16.seq169069.24	A0A151QSV0_CAJCA/19-202_[69-84]	A0A151QSV0_CAJCA	STWCLRELQKILDFVN	STWALRELQKILDFVN	16
24.16.seq169068.24	M4CV10_BRARP/11-213_[165-180]	M4CV10_BRARP	SGLLSTSRLPKNLLPG	SGLLSTSRLPKNLLPG	16
24.16.seq169067.24	V7C231_PHAVU/14-194_[104-119]	V7C231_PHAVU	HQTGTYAEALSKHEAR	HQTGTYAEALSKHEAR	16
24.16.seq169066.24	W4Y6H8_STRPU/52-185_[53-68]	W4Y6H8_STRPU	WFLTCFRMAMDQVADT	WFLTAFRMAMDQVADT	16
24.16.seq169065.24	W5NNW2_LEPOC/649-798_[31-46]	W5NNW2_LEPOC	RLCLHKRDFLPGKWIM	RLALHKRDFLPGKWIM	16
24.16.seq169064.24	A0A397Y7G1_BRACM/59-237_[115-130]	A0A397Y7G1_BRACM	TCEGKTNEVIEKWSQA	TAEGKTNEVIEKWSQA	16
24.16.seq169063.24	A0A1S3VE92_VIGRR/24-207_[26-41]	A0A1S3VE92_VIGRR	QSQVKTFISQENLHDE	QSQVKTFISQENLHDE	16
24.16.seq169062.24	A0A2U1MC79_ARTAN/20-195_[126-141]	A0A2U1MC79_ARTAN	KRWKAALTEVVGVIGM	KRWKAALTEVVGVIGM	16
24.16.seq169061.24	A0A151SM92_CAJCA/19-202_[149-164]	A0A151SM92_CAJCA	YVVIEEIIQKIKNILG	YVVIEEIIQKIKNILG	16
24.16.seq169060.24	A0A072U5Y3_MEDTR/81-275_[30-45]	A0A072U5Y3_MEDTR	NVFRDDDSLERGDQIP	NVFRDDDSLERGDQIP	16
24.16.seq16906.24	A0A3N7FBH4_POPTR/20-193_A0A3N7FBH4.1_[7]	A0A3N7FBH4_POPTR	DELVKIVQGMKEMGHT	DELVKIVQGMKEMGHT	16
24.16.seq169059.24	D7MK94_ARALL/14-195_[121-136]	D7MK94_ARALL	GGVRDDRIVKWNAALQ	GGVRDDRIVKWNAALQ	16
24.16.seq169058.24	F7CVE1_CALJA/261-447_[12-27]	F7CVE1_CALJA	QRHAVDALVLKILPEV	QRHAVDALVLKILPEV	16
24.16.seq169057.24	A0A0B2PNY7_GLYSO/9-189_[102-117]	A0A0B2PNY7_GLYSO	RQQHGEYGDALAKHEE	RQQHGEYGDALAKHEE	16
24.16.seq169056.24	F6GW20_VITVI/1-85_[37-52]	F6GW20_VITVI	EKVQRWKAAMAEAGSL	EKVQRWKAAMAEAGSL	16
24.16.seq169055.24	G7KIH4_MEDTR/16-188_[153-168]	G7KIH4_MEDTR	GKMVQEVSNKINRPPL	GKMVQEVSNKINRPPL	16
24.16.seq169054.24	A0A2I0HZV8_PUNGR/1356-1543_[69-84]	A0A2I0HZV8_PUNGR	CLRGLSHMMECQRYSV	ALRGLSHMMEAQRYSV	16
24.16.seq169053.24	A0A091ERM2_CORBR/375-550_[50-65]	A0A091ERM2_CORBR	VPSGTYIEDLTRCVEQ	VPSGTYIEDLTRAVEQ	16
24.16.seq169052.24	D7KPJ9_ARALL/175-350_[10-25]	D7KPJ9_ARALL	EDTREIFAGPLYKALK	EDTREIFAGPLYKALK	16
24.16.seq169051.24	A0A251P234_PRUPE/18-193_[155-170]	A0A251P234_PRUPE	NIVQHISREVIDRTYL	NIVQHISREVIDRTYL	16
24.16.seq169050.24	F6HMY4_VITVI/13-192_[39-54]	F6HMY4_VITVI	EKREEIAPEFLTAIEE	EKREEIAPEFLTAIEE	16
24.16.seq16905.24	A0A3N7FBH4_POPTR/20-193_A0A3N7FBH4.1_[3]	A0A3N7FBH4_POPTR	LAQRGIDAYMDDRELE	LAQRGIDAYMDDRELE	16
24.16.seq169049.24	A0A0L8HN67_OCTBM/497-634_[115-130]	A0A0L8HN67_OCTBM	SYICFPTTNPTSDVFW	SYIAFPTTNPTSDVFW	16
24.16.seq169048.24	A0A498KLX9_MALDO/190-327_[71-86]	A0A498KLX9_MALDO	CLKELVQILKCMDEQN	ALKELVQILKAMDEQN	16
24.16.seq169047.24	A0A445BP58_ARAHY/21-169_[100-115]	A0A445BP58_ARAHY	THVRKQTGSYQKVFAE	THVRKQTGSYQKVFAE	16
24.16.seq169046.24	A0A0L9VU65_PHAAN/20-203_[98-113]	A0A0L9VU65_PHAAN	RSQKGDFGKAFKKAAH	RSQKGDFGKAFKKAAH	16
24.16.seq169045.24	A0A2U1MPF9_ARTAN/13-192_[156-171]	A0A2U1MPF9_ARTAN	VQHISLESKGMGGAGK	VQHISLESKGMGGAGK	16
24.16.seq169044.24	A0A091EI60_FUKDA/125-298_[127-142]	A0A091EI60_FUKDA	KLLSLIKWQGPKSSKL	KLLSLIKWQGPKSSKL	16
24.16.seq169043.24	A0A3B4UTC9_SERDU/906-1068_[15-30]	A0A3B4UTC9_SERDU	RDWVYNELIVNLENSD	RDWVYNELIVNLENSD	16
24.16.seq169042.24	G7LI80_MEDTR/7-189_[101-116]	G7LI80_MEDTR	VRHQKESYEMAFARYD	VRHQKESYEMAFARYD	16
24.16.seq169041.24	A0A0R0FQC6_SOYBN/7-187_[148-163]	A0A0R0FQC6_SOYBN	QHDGGKYEYKFIKEIV	QHDGGKYEYKFIKEIV	16
24.16.seq169040.24	A0A2J6M1E0_LACSA/14-170_[102-117]	A0A2J6M1E0_LACSA	VRRHSRTVEEAFSKHK	VRRHSRTVEEAFSKHK	16
24.16.seq16904.24	A0A2J6LC65_LACSA/14-142_A0A2J6LC65.1_[6]	A0A2J6LC65_LACSA	SENYADSSWCLEELSH	SENYADSSWALEELSH	16
24.16.seq169039.24	R0F8Q9_9BRAS/37-214_[98-113]	R0F8Q9_9BRAS	FDVENQKGSFEAPFQR	FDVENQKGSFEAPFQR	16
24.16.seq169038.24	A0A498KGH7_MALDO/18-181_[102-117]	A0A498KGH7_MALDO	RNQTSSFGDAFTGLEN	RNQTSSFGDAFTGLEN	16
24.16.seq169037.24	B3XXC2_PIG/869-1025_[17-32]	B3XXC2_PIG	VMNELRFHLEESEGKN	VMNELRFHLEESEGKN	16
24.16.seq169036.24	A0A3Q3FEH2_9LABR/746-905_[4-19]	A0A3Q3FEH2_9LABR	FVSYSSKDEAWVIGQL	FVSYSSKDEAWVIGQL	16
24.16.seq169035.24	W4XQZ1_STRPU/233-382_[98-113]	W4XQZ1_STRPU	PEKKITKYYKLHKLMM	PEKKITKYYKLHKLMM	16
24.16.seq169034.24	A0A498JX57_MALDO/67-214_[21-36]	A0A498JX57_MALDO	HAALQQKNIETYIDNR	HAALQQKNIETYIDNR	16
24.16.seq169033.24	A0A059C7E1_EUCGR/10-188_[156-171]	A0A059C7E1_EUCGR	KIVMDISTHLNRTLLH	KIVMDISTHLNRTLLH	16
24.16.seq169032.24	A0A398A762_BRACM/15-192_[70-85]	A0A398A762_BRACM	WCLDELVEIMKFREQD	WALDELVEIMKFREQD	16
24.16.seq169031.24	A0A445E716_ARAHY/18-193_[18-33]	A0A445E716_ARAHY	GSLYNALRQRGIHTFI	GSLYNALRQRGIHTFI	16
24.16.seq169030.24	W9S3W0_9ROSA/4-183_[146-161]	W9S3W0_9ROSA	TRSKSKAVEEIVEDIL	TRSKSKAVEEIVEDIL	16
24.16.seq16903.24	A0A2J6LC65_LACSA/14-142_A0A2J6LC65.1_[3]	A0A2J6LC65_LACSA	LVEKGVYTYKDDETLP	LVEKGVYTYKDDETLP	16
24.16.seq169029.24	A0A059C811_EUCGR/9-185_[106-121]	A0A059C811_EUCGR	ENSFAEHERKNRYPDS	ENSFAEHERKNRYPDS	16
24.16.seq169028.24	A0A2J6LET8_LACSA/16-198_[0-15]	A0A2J6LET8_LACSA	TYDVFLSFREKDTRLG	TYDVFLSFREKDTRLG	16
24.16.seq169027.24	W4Y735_STRPU/741-895_[19-34]	W4Y735_STRPU	KLRPALEERLPQFHRN	KLRPALEERLPQFHRN	16
24.16.seq169026.24	A0A3Q7XLT8_CICAR/29-223_[124-139]	A0A3Q7XLT8_CICAR	EEEEEEEEEEEEEEED	EEEEEEEEEEEEEEED	16
24.16.seq169025.24	A0A2I4DEI1_JUGRE/21-198_[144-159]	A0A2I4DEI1_JUGRE	GRNGNESKFIHKIVQE	GRNGNESKFIHKIVQE	16
24.16.seq169024.24	A0A1U7VAZ0_NICSY/17-194_[18-33]	A0A1U7VAZ0_NICSY	GHLYSKLDNVGVKTFI	GHLYSKLDNVGVKTFI	16
24.16.seq169023.24	G7LEF6_MEDTR/35-217_[152-167]	G7LEF6_MEDTR	RNEDELVELIVEDVLR	RNEDELVELIVEDVLR	16
24.16.seq169022.24	A0A2U1KGW5_ARTAN/12-191_[12-27]	A0A2U1KGW5_ARTAN	TRKSFVDHLHTALQQR	TRKSFVDHLHTALQQR	16
24.16.seq169021.24	M3WGF1_FELCA/385-566_[160-175]	M3WGF1_FELCA	SSKHQLLSLAMRPDSK	SSKHQLLSLAMRPDSK	16
24.16.seq169020.24	K1PGX9_CRAGI/436-597_[33-48]	K1PGX9_CRAGI	CLHHKHFVLGACISDN	ALHHKHFVLGAAISDN	16
24.16.seq16902.24	A0A2K5E3W5_AOTNA/410-597_A0A2K5E3W5.1_[9]	A0A2K5E3W5_AOTNA	WKGLSKTETTGRSSQP	WKGLSKTETTGRSSQP	16
24.16.seq169019.24	A0A445KF45_GLYSO/3-175_[70-85]	A0A445KF45_GLYSO	IGCLQELARICYCVET	IGALQELARIAYAVET	16
24.16.seq169018.24	R0H999_9BRAS/85-207_[48-63]	R0H999_9BRAS	GDNFWTLAKCSSGDQI	GDNFWTLAKASSGDQI	16
24.16.seq169017.24	A0A445EZQ6_GLYSO/43-223_[158-173]	A0A445EZQ6_GLYSO	VKDVMEKLNRIYPTEV	VKDVMEKLNRIYPTEV	16
24.16.seq169016.24	L5K3H3_PTEAL/381-561_[165-180]	L5K3H3_PTEAL	QLLFAAPRPDAKEKLQ	QLLFAAPRPDAKEKLQ	16
24.16.seq169015.24	A0A2I0IZR7_PUNGR/2-190_[71-86]	A0A2I0IZR7_PUNGR	WCLDEVAEMVDRARSR	WALDEVAEMVDRARSR	16
24.16.seq169014.24	K1REQ3_CRAGI/1-185_[134-149]	K1REQ3_CRAGI	SQRWPVSRHFNDNGDF	SQRWPVSRHFNDNGDF	16
24.16.seq169013.24	A0A059BN68_EUCGR/3-152_[82-97]	A0A059BN68_EUCGR	GFAKTEETYSGDKGDI	GFAKTEETYSGDKGDI	16
24.16.seq169012.24	A0A2P5RET8_GOSBA/15-194_[152-167]	A0A2P5RET8_GOSBA	EFIRDIVKKLSAKLCQ	EFIRDIVKKLSAKLAQ	16
24.16.seq169011.24	A0A0D3E6J7_BRAOL/9-188_[108-123]	A0A0D3E6J7_BRAOL	FGEAFSEHRSLYSDQI	FGEAFSEHRSLYSDQI	16
24.16.seq169010.24	A0A2G2ZB74_CAPAN/762-909_[98-113]	A0A2G2ZB74_CAPAN	DPSDIRMKGEGSSFAK	DPSDIRMKGEGSSFAK	16
24.16.seq16901.24	A0A2K5E3W5_AOTNA/410-597_A0A2K5E3W5.1_[7]	A0A2K5E3W5_AOTNA	ELQAAVNLALNDQTLK	ELQAAVNLALNDQTLK	16
24.16.seq169009.24	M0ZV73_SOLTU/16-196_[99-114]	M0ZV73_SOLTU	PSDVRLQNPPFAEAFS	PSDVRLQNPPFAEAFS	16
24.16.seq169008.24	A0A072UT07_MEDTR/30-216_[114-129]	A0A072UT07_MEDTR	FGGETLHDCVDKILMK	FGGETLHDAVDKILMK	16
24.16.seq169007.24	A0A3N7G8L6_POPTR/12-191_[16-31]	A0A3N7G8L6_POPTR	FTSHLYDAMRRKKIKT	FTSHLYDAMRRKKIKT	16
24.16.seq169006.24	RPP2B_ARATH/16-195_[158-173]	RPP2B_ARATH	KNTFRMLNELSPCVIP	KNTFRMLNELSPAVIP	16
24.16.seq169005.24	A0A371GRZ1_MUCPR/12-178_[99-114]	A0A371GRZ1_MUCPR	PSDLLDTYEQALIDMK	PSDLLDTYEQALIDMK	16
24.16.seq169004.24	A0A2J7PRY1_9NEOP/819-972_[39-54]	A0A2J7PRY1_9NEOP	QVGISILENIISSIDR	QVGISILENIISSIDR	16
24.16.seq169003.24	A0A0S3SHX8_PHAAN/31-207_[107-122]	A0A0S3SHX8_PHAAN	GPYENAFVLHRSKFKE	GPYENAFVLHRSKFKE	16
24.16.seq169002.24	G7K8H1_MEDTR/368-540_[11-26]	G7K8H1_MEDTR	DTRYSFTGSLFQALSQ	DTRYSFTGSLFQALSQ	16
24.16.seq169001.24	A0A3B3R8E4_9TELE/372-551_[76-91]	A0A3B3R8E4_9TELE	QNERLNQFQDVFEQQI	QNERLNQFQDVFEQQI	16
24.16.seq169000.24	A0A0S3T860_PHAAN/10-188_[119-134]	A0A0S3T860_PHAAN	FKAQKEKLQKWKIALR	FKAQKEKLQKWKIALR	16
24.16.seq16900.24	F1SMI0_PIG/675-840_F1SMI0.1_[7]	F1SMI0_PIG	EYEIAQTWQFLRSHAG	EYEIAQTWQFLRSHAG	16
24.16.seq1690.24	G7K3J1_MEDTR/363-536_G7K3J1.2_[3]	G7K3J1_MEDTR	LCQGGFKTFMDDGGLH	LAQGGFKTFMDDGGLH	16
24.16.seq169.24	A0A091WW84_NIPNI/369-534_A0A091WW84.1_[7]	A0A091WW84_NIPNI	EQQLAMYNALIRDGIQ	EQQLAMYNALIRDGIQ	16
24.16.seq168999.24	A0A445AJV8_ARAHY/11-184_[151-166]	A0A445AJV8_ARAHY	KFYRLCGRDLNEMITG	KFYRLAGRDLNEMITG	16
24.16.seq168998.24	A0A1R3HSM4_COCAP/17-203_[163-178]	A0A1R3HSM4_COCAP	LSARLAETIINIKPQI	LSARLAETIINIKPQI	16
24.16.seq168997.24	A0A067KZF0_JATCU/15-195_[149-164]	A0A067KZF0_JATCU	DSKLIEEIVGYTLKKL	DSKLIEEIVGYTLKKL	16
24.16.seq168996.24	A0A072UCL0_MEDTR/19-201_[119-134]	A0A072UCL0_MEDTR	ERFQNNKENMERLQKW	ERFQNNKENMERLQKW	16
24.16.seq168995.24	W4Y735_STRPU/741-895_[122-137]	W4Y735_STRPU	IHWTENVRGQEYFWDA	IHWTENVRGQEYFWDA	16
24.16.seq168994.24	A0A059B3R5_EUCGR/15-160_[120-135]	A0A059B3R5_EUCGR	EISSLKGWESDEIAAG	EISSLKGWESDEIAAG	16
24.16.seq168993.24	A0A3P9A171_ESOLU/736-900_[109-124]	A0A3P9A171_ESOLU	MKHEAIRSFVHKREYL	MKHEAIRSFVHKREYL	16
24.16.seq168992.24	D7MUS9_ARALL/13-193_[10-25]	D7MUS9_ARALL	ADIRFGFVSHLVEAFK	ADIRFGFVSHLVEAFK	16
24.16.seq168991.24	A0A059C879_EUCGR/4-184_[124-139]	A0A059C879_EUCGR	SENVKRWKKAFSETGS	SENVKRWKKAFSETGS	16
24.16.seq168990.24	H2V3U5_TAKRU/369-525_[119-134]	H2V3U5_TAKRU	AGDRVTWKGSSSVPLS	AGDRVTWKGSSSVPLS	16
24.16.seq16899.24	A0A445GLH6_GLYSO/11-190_A0A445GLH6.1_[7]	A0A445GLH6_GLYSO	DELVTILHCKSQGLLV	DELVTILHAKSQGLLV	16
24.16.seq168989.24	A0A2U1M0D2_ARTAN/11-99_[30-45]	A0A2U1M0D2_ARTAN	CAFRDENELPKGEEIS	AAFRDENELPKGEEIS	16
24.16.seq168988.24	A0A2I4FVZ9_JUGRE/19-196_[122-137]	A0A2I4FVZ9_JUGRE	GDMKLHMWKTALQEVA	GDMKLHMWKTALQEVA	16
24.16.seq168987.24	A0A072UAS9_MEDTR/19-197_[153-168]	A0A072UAS9_MEDTR	EYKFIGKIVEDISNKI	EYKFIGKIVEDISNKI	16
24.16.seq168986.24	A0A445KEV2_GLYSO/19-201_[136-151]	A0A445KEV2_GLYSO	RVASLSGWDTRNERQP	RVASLSGWDTRNERQP	16
24.16.seq168985.24	A0A445C1C2_ARAHY/14-193_[133-148]	A0A445C1C2_ARAHY	ALTQVAGYSGWTSKNQ	ALTQVAGYSGWTSKNQ	16
24.16.seq168984.24	M4D2G3_BRARP/19-197_[150-165]	M4D2G3_BRARP	KMIEDIATEVSNKLNL	KMIEDIATEVSNKLNL	16
24.16.seq168983.24	D7KB25_ARALL/12-187_[104-119]	D7KB25_ARALL	QTGDFGIAFNKTCARK	QTGDFGIAFNKTAARK	16
24.16.seq168982.24	A0A1S3CBN9_CUCME/17-198_[114-129]	A0A1S3CBN9_CUCME	VKHEMRFGRDDIKVQK	VKHEMRFGRDDIKVQK	16
24.16.seq168981.24	A0A059AYU5_EUCGR/12-191_[11-26]	A0A059AYU5_EUCGR	DVRNKFLSHLYAALKQ	DVRNKFLSHLYAALKQ	16
24.16.seq168980.24	A0A445JRZ7_GLYSO/52-229_[23-38]	A0A445JRZ7_GLYSO	GFYRRQIHAFVDYKIL	GFYRRQIHAFVDYKIL	16
24.16.seq16898.24	A0A445GLH6_GLYSO/11-190_A0A445GLH6.1_[5]	A0A445GLH6_GLYSO	DEIKPALSNAIQESRI	DEIKPALSNAIQESRI	16
24.16.seq168979.24	A0A3Q3B1I5_KRYMA/15-108_[38-53]	A0A3Q3B1I5_KRYMA	PEHRLSPYTRLRKIVR	PEHRLSPYTRLRKIVR	16
24.16.seq168978.24	W4YYZ8_STRPU/56-205_[12-27]	W4YYZ8_STRPU	EWFRDRFRPALEELLP	EWFRDRFRPALEELLP	16
24.16.seq168977.24	A0A3B5QRM9_XIPMA/768-925_[13-28]	A0A3B5QRM9_XIPMA	DWVYREMLPVLEGQQG	DWVYREMLPVLEGQQG	16
24.16.seq168976.24	A0A059B988_EUCGR/20-202_[28-43]	A0A059B988_EUCGR	GIIAFIDRCGIEIGEH	GIIAFIDRAGIEIGEH	16
24.16.seq168975.24	A0A072TJ75_MEDTR/9-199_[119-134]	A0A072TJ75_MEDTR	ANSSLDKWKVSLHQVA	ANSSLDKWKVSLHQVA	16
24.16.seq168974.24	A0A0R0J4I4_SOYBN/1-60_[20-35]	A0A0R0J4I4_SOYBN	LYSALTQKSIKTFIDQ	LYSALTQKSIKTFIDQ	16
24.16.seq168973.24	A0A251QBY2_PRUPE/21-198_[96-111]	A0A251QBY2_PRUPE	DVDPSDVRKQRGSFKE	DVDPSDVRKQRGSFKE	16
24.16.seq168972.24	B9S6Z7_RICCO/19-198_[30-45]	B9S6Z7_RICCO	ETFIDNKLNRGEEITP	ETFIDNKLNRGEEITP	16
24.16.seq168971.24	A0A371HUN2_MUCPR/16-204_[71-86]	A0A371HUN2_MUCPR	WCLRELLQICNCIATS	WALRELLQIANAIATS	16
24.16.seq168970.24	A0A444Y5M5_ARAHY/25-200_[13-28]	A0A444Y5M5_ARAHY	RNTLVDHLYNHLIRKG	RNTLVDHLYNHLIRKG	16
24.16.seq16897.24	A0A445GLH6_GLYSO/11-190_A0A445GLH6.1_[4]	A0A445GLH6_GLYSO	DQELPRGDEIKPALSN	DQELPRGDEIKPALSN	16
24.16.seq168969.24	A0A2P5EQE6_TREOI/20-202_[117-132]	A0A2P5EQE6_TREOI	EVRFKDQTDKVQQWRS	EVRFKDQTDKVQQWRS	16
24.16.seq168968.24	A0A1S3ZRV6_TOBAC/15-201_[15-30]	A0A1S3ZRV6_TOBAC	TFGDHLQTALLNAGIR	TFGDHLQTALLNAGIR	16
24.16.seq168967.24	A0A067DSW8_CITSI/17-196_[147-162]	A0A067DSW8_CITSI	RNEAELVENIVEDISE	RNEAELVENIVEDISE	16
24.16.seq168966.24	I3M3R4_ICTTR/375-535_[3-18]	I3M3R4_ICTTR	SYLKDGCSENAEEYTF	SYLKDGASENAEEYTF	16
24.16.seq168965.24	A0A059B045_EUCGR/11-90_[13-28]	A0A059B045_EUCGR	CHGFLASLHRAMLHGG	AHGFLASLHRAMLHGG	16
24.16.seq168964.24	A0A059C6T2_EUCGR/10-205_[173-188]	A0A059C6T2_EUCGR	AKHPVGINSRVVKLKS	AKHPVGINSRVVKLKS	16
24.16.seq168963.24	A0A2I4DRN0_JUGRE/27-183_[18-33]	A0A2I4DRN0_JUGRE	SHLYAALHKRGINTYI	SHLYAALHKRGINTYI	16
24.16.seq168962.24	A0A2R9AG09_PANPA/385-565_[121-136]	A0A2R9AG09_PANPA	QKHGAIRWHGDFTEQS	QKHGAIRWHGDFTEQS	16
24.16.seq168961.24	F7GDA3_MONDO/381-537_[10-25]	F7GDA3_MONDO	KRTKSVNSLEYFVHHI	KRTKSVNSLEYFVHHI	16
24.16.seq168960.24	A0A2K3NW66_TRIPR/494-671_[162-177]	A0A2K3NW66_TRIPR	DRESGDRNTDHRKELF	DRESGDRNTDHRKELF	16
24.16.seq16896.24	A0A445GLH6_GLYSO/11-190_A0A445GLH6.1_[3]	A0A445GLH6_GLYSO	LCDRGIYTFIDDQELP	LADRGIYTFIDDQELP	16
24.16.seq168959.24	A0A1S3UCU8_VIGRR/7-178_[28-43]	A0A1S3UCU8_VIGRR	RIKTLFREHEYEPELH	RIKTLFREHEYEPELH	16
24.16.seq168958.24	A0A091IX14_CALAN/369-537_[141-156]	A0A091IX14_CALAN	TGFWKRVRYHMPSKRK	TGFWKRVRYHMPSKRK	16
24.16.seq168957.24	A0A444YYN4_ARAHY/241-416_[9-24]	A0A444YYN4_ARAHY	GCDTRYCFTGSLFKAL	GADTRYAFTGSLFKAL	16
24.16.seq168956.24	A0A2J6KMB0_LACSA/14-190_[150-165]	A0A2J6KMB0_LACSA	AIKRIVKEISLKLRSI	AIKRIVKEISLKLRSI	16
24.16.seq168955.24	S4S120_PETMA/798-940_[100-115]	S4S120_PETMA	TIPSYKLSAYYRMRRI	TIPSYKLSAYYRMRRI	16
24.16.seq168954.24	A0A398AVT6_BRACM/10-188_[162-177]	A0A398AVT6_BRACM	RLVTLTPSMEFADFAG	RLVTLTPSMEFADFAG	16
24.16.seq168953.24	A0A3Q0FCW7_VIGRR/13-197_[14-29]	A0A3Q0FCW7_VIGRR	RKFVSHLNSVLSTVGL	RKFVSHLNSVLSTVGL	16
24.16.seq168952.24	A0A2U1Q9C4_ARTAN/1213-1400_[170-185]	A0A2U1Q9C4_ARTAN	KEISSRLDIHMKNRIP	KEISSRLDIHMKNRIP	16
24.16.seq168951.24	F6I423_VITVI/21-200_[104-119]	F6I423_VITVI	QKGCFADAFAEHEQVY	QKGAFADAFAEHEQVY	16
24.16.seq168950.24	W4YSY9_STRPU/715-863_[123-138]	W4YSY9_STRPU	PDDERGQDYFWEELIR	PDDERGQDYFWEELIR	16
24.16.seq16895.24	A0A068TVI9_COFCA/23-192_A0A068TVI9.1_[7]	A0A068TVI9_COFCA	CLEELAVILECKRLML	ALEELAVILEAKRLML	16
24.16.seq168949.24	A0A0S3T258_PHAAN/64-247_[71-86]	A0A0S3T258_PHAAN	WCLRELAEIRNCAQTS	WALRELAEIRNAAQTS	16
24.16.seq168948.24	A0A498HBY9_MALDO/19-180_[14-29]	A0A498HBY9_MALDO	RCFVSHLYKALNQKAI	RAFVSHLYKALNQKAI	16
24.16.seq168947.24	H0XA98_OTOGA/373-531_[101-116]	H0XA98_OTOGA	PFKDFTFLPQSLKLLK	PFKDFTFLPQSLKLLK	16
24.16.seq168946.24	A0A1U8Q5Y1_NELNU/19-205_[162-177]	A0A1U8Q5Y1_NELNU	IQGIVEGVLTKLNNKL	IQGIVEGVLTKLNNKL	16
24.16.seq168945.24	A0A251UJQ6_HELAN/17-202_[158-173]	A0A251UJQ6_HELAN	YVRKIVEEILSDKPDI	YVRKIVEEILSDKPDI	16
24.16.seq168944.24	A0A0L9VTU1_PHAAN/13-208_[12-27]	A0A0L9VTU1_PHAAN	DIRKKFVSHLDSALSA	DIRKKFVSHLDSALSA	16
24.16.seq168943.24	A0A2U1MT98_ARTAN/15-204_[68-83]	A0A2U1MT98_ARTAN	DSSFCLIELAEIMSCS	DSSFALIELAEIMSAS	16
24.16.seq168942.24	A0A1S4A7L0_TOBAC/17-194_[29-44]	A0A1S4A7L0_TOBAC	INIFIDDEELRKGDVI	INIFIDDEELRKGDVI	16
24.16.seq168941.24	A0A059C612_EUCGR/10-198_[147-162]	A0A059C612_EUCGR	GDESELIQEIVKKIST	GDESELIQEIVKKIST	16
24.16.seq168940.24	A0A0D3AJM8_BRAOL/2176-2369_[37-52]	A0A0D3AJM8_BRAOL	IMMSGSINSELVRAIR	IMMSGSINSELVRAIR	16
24.16.seq16894.24	A0A068TVI9_COFCA/23-192_A0A068TVI9.1_[6]	A0A068TVI9_COFCA	SENYANSKWCLEELAV	SENYANSKWALEELAV	16
24.16.seq168939.24	A0A2I4HP39_JUGRE/20-202_[0-15]	A0A2I4HP39_JUGRE	RHDVFLSFYGKDTRNN	RHDVFLSFYGKDTRNN	16
24.16.seq168938.24	A0A445EBH0_ARAHY/513-718_[31-46]	A0A445EBH0_ARAHY	AYKDDDDVDGLQRGER	AYKDDDDVDGLQRGER	16
24.16.seq168937.24	L8Y2F4_TUPCH/585-746_[131-146]	L8Y2F4_TUPCH	LFWVNLRAAINIKLME	LFWVNLRAAINIKLME	16
24.16.seq168936.24	V4KP15_EUTSA/8-188_[99-114]	V4KP15_EUTSA	VEQQTEKFGKAFSEHR	VEQQTEKFGKAFSEHR	16
24.16.seq168935.24	V4BH64_LOTGI/466-632_[19-34]	V4BH64_LOTGI	RQLFPRLETENNFKLC	RQLFPRLETENNFKLA	16
24.16.seq168934.24	A0A2I0K8M1_PUNGR/19-184_[125-140]	A0A2I0K8M1_PUNGR	GKAKAAAWRAALDEAG	GKAKAAAWRAALDEAG	16
24.16.seq168933.24	A0A445C0H8_ARAHY/3-195_[27-42]	A0A445C0H8_ARAHY	GIQTFRDNENLRVGDE	GIQTFRDNENLRVGDE	16
24.16.seq168932.24	A0A2U1MNE6_ARTAN/14-191_[145-160]	A0A2U1MNE6_ARTAN	NGDESKLIQTIVDNIS	NGDESKLIQTIVDNIS	16
24.16.seq168931.24	A0A2P5BB86_TREOI/24-203_[155-170]	A0A2P5BB86_TREOI	IVKDIIEKLNYTSSND	IVKDIIEKLNYTSSND	16
24.16.seq168930.24	F7HQL3_CALJA/641-784_[125-140]	F7HQL3_CALJA	TDEAQQEVFWVNLRAA	TDEAQQEVFWVNLRAA	16
24.16.seq16893.24	A0A068TVI9_COFCA/23-192_A0A068TVI9.1_[5]	A0A068TVI9_COFCA	EEIAPSLVDAIKDSAA	EEIAPSLVDAIKDSAA	16
24.16.seq168929.24	A0A078IF42_BRANA/13-191_[143-158]	A0A078IF42_BRANA	KFISRIVKDVKRILIQ	KFISRIVKDVKRILIQ	16
24.16.seq168928.24	V4MJX9_EUTSA/10-82_[21-36]	V4MJX9_EUTSA	LKELDRKSINAFIDDG	LKELDRKSINAFIDDG	16
24.16.seq168927.24	D7MKY4_ARALL/13-203_[14-29]	D7MKY4_ARALL	NGFVSHLVTALQSKDI	NGFVSHLVTALQSKDI	16
24.16.seq168926.24	A0A0K9RMM0_SPIOL/34-210_[139-154]	A0A0K9RMM0_SPIOL	SGYPAKSSDEPEELIR	SGYPAKSSDEPEELIR	16
24.16.seq168925.24	G7JSB1_MEDTR/27-224_[28-43]	G7JSB1_MEDTR	RVSVFWDNARLGSGDR	RVSVFWDNARLGSGDR	16
24.16.seq168924.24	A0A3Q0FCY1_VIGRR/13-205_[137-152]	A0A3Q0FCY1_VIGRR	AANFFGWDDCNYRSDA	AANFFGWDDANYRSDA	16
24.16.seq168923.24	A0A3Q3FA48_9LABR/379-551_[12-27]	A0A3Q3FA48_9LABR	PSEDTFSLFVTKNLPS	PSEDTFSLFVTKNLPS	16
24.16.seq168922.24	A0A398AV67_BRACM/243-421_[159-174]	A0A398AV67_BRACM	VSNKLNMATASRDFDG	VSNKLNMATASRDFDG	16
24.16.seq168921.24	F6GYX0_VITVI/24-213_[10-25]	F6GYX0_VITVI	EDTRYGFTDHLYEALI	EDTRYGFTDHLYEALI	16
24.16.seq168920.24	A0A371F5M6_MUCPR/1167-1322_[104-119]	A0A371F5M6_MUCPR	KQTGSCRTALAKHKKE	KQTGSARTALAKHKKE	16
24.16.seq16892.24	A0A068TVI9_COFCA/23-192_A0A068TVI9.1_[4]	A0A068TVI9_COFCA	DEGLERGEEIAPSLVD	DEGLERGEEIAPSLVD	16
24.16.seq168919.24	A0A498KF81_MALDO/16-188_[151-166]	A0A498KF81_MALDO	FSSLLIGTWKIKGIVV	FSSLLIGTWKIKGIVV	16
24.16.seq168918.24	G7L9E6_MEDTR/10-205_[128-143]	G7L9E6_MEDTR	WKTALKQVATIAGWDC	WKTALKQVATIAGWDA	16
24.16.seq168917.24	Q8H1N6_ARATH/65-243_[100-115]	Q8H1N6_ARATH	DVRKQTGDFGMAFKET	DVRKQTGDFGMAFKET	16
24.16.seq168916.24	A0A059CDM4_EUCGR/6-187_[4-19]	A0A059CDM4_EUCGR	FLSFRGPDTRKDFVDC	FLSFRGPDTRKDFVDA	16
24.16.seq168915.24	A0A2K3NPG6_TRIPR/12-138_[106-121]	A0A2K3NPG6_TRIPR	ERWRDALTQVASYSGW	ERWRDALTQVASYSGW	16
24.16.seq168914.24	A0A0D3D957_BRAOL/18-203_[36-51]	A0A0D3D957_BRAOL	DPGDEMVNLFNHIEES	DPGDEMVNLFNHIEES	16
24.16.seq168913.24	A0A0D3CX14_BRAOL/2-177_[89-104]	A0A0D3CX14_BRAOL	QLDPNDFLKMLRTAGK	QLDPNDFLKMLRTAGK	16
24.16.seq168912.24	G7KPF0_MEDTR/19-200_[147-162]	G7KPF0_MEDTR	DEPLAREIKEIVQKII	DEPLAREIKEIVQKII	16
24.16.seq168911.24	A0A2P6QMQ7_ROSCH/534-712_[16-31]	A0A2P6QMQ7_ROSCH	FTLHLYDRLQKRGITT	FTLHLYDRLQKRGITT	16
24.16.seq168910.24	A0A444T408_ARMVU/51-172_[16-31]	A0A444T408_ARMVU	YGTLMEKLEGEWSFDC	YGTLMEKLEGEWSFDA	16
24.16.seq16891.24	A0A068TVI9_COFCA/23-192_A0A068TVI9.1_[3]	A0A068TVI9_COFCA	LVLRGVRTFRDDEGLE	LVLRGVRTFRDDEGLE	16
24.16.seq168909.24	A0A3Q2I1J7_HORSE/385-560_[122-137]	A0A3Q2I1J7_HORSE	KHGAIQWSGAFTEQSQ	KHGAIQWSGAFTEQSQ	16
24.16.seq168908.24	RLM1B_ARATH/13-190_[38-53]	RLM1B_ARATH	VRSATIGPSLVEAIKE	VRSATIGPSLVEAIKE	16
24.16.seq168907.24	A0A251U2T9_HELAN/15-194_[124-139]	A0A251U2T9_HELAN	VESWRKALFDAGNLSG	VESWRKALFDAGNLSG	16
24.16.seq168906.24	M5WQH5_PRUPE/19-199_[16-31]	M5WQH5_PRUPE	FTDHLYDRLWWRSITT	FTDHLYDRLWWRSITT	16
24.16.seq168905.24	D7KPS2_ARALL/56-159_[31-46]	D7KPS2_ARALL	PFIDNDIERSKAISPA	PFIDNDIERSKAISPA	16
24.16.seq168904.24	D7KSY0_ARALL/14-191_[37-52]	D7KSY0_ARALL	IKRGKTITPELIQGIR	IKRGKTITPELIQGIR	16
24.16.seq168903.24	W4YE61_STRPU/735-883_[25-40]	W4YE61_STRPU	FERNVIGDQDLILGMH	FERNVIGDQDLILGMH	16
24.16.seq168902.24	W1P468_AMBTC/3-190_[166-181]	W1P468_AMBTC	KVVESVLAELNYTPLN	KVVESVLAELNYTPLN	16
24.16.seq168901.24	B9SBV5_RICCO/15-195_[3-18]	B9SBV5_RICCO	VFLSFRGADTRHNLIS	VFLSFRGADTRHNLIS	16
24.16.seq168900.24	W4Z7E3_STRPU/738-885_[65-80]	W4Z7E3_STRPU	AIQDNWFIIQFRTAAD	AIQDNWFIIQFRTAAD	16
24.16.seq16890.24	A0A444ZMN1_ARAHY/6-172_A0A444ZMN1.1_[9]	A0A444ZMN1_ARAHY	FDNVKNSFTYKEIEAT	FDNVKNSFTYKEIEAT	16
24.16.seq1689.24	A0A091W7N8_OPIHO/495-652_A0A091W7N8.1_[9]	A0A091W7N8_OPIHO	ISIDLPISFEGNEEQS	ISIDLPISFEGNEEQS	16
24.16.seq168899.24	A0A151TFS3_CAJCA/1-162_[110-125]	A0A151TFS3_CAJCA	HFKDGCECEIIGKIIQ	HFKDGAEAEIIGKIIQ	16
24.16.seq168898.24	A0A2P6QMM3_ROSCH/29-199_[102-117]	A0A2P6QMM3_ROSCH	VRYQKDTFGVALQKHA	VRYQKDTFGVALQKHA	16
24.16.seq168897.24	A0A251VP79_HELAN/10-203_[27-42]	A0A251VP79_HELAN	ARINTFLDDEEMETGE	ARINTFLDDEEMETGE	16
24.16.seq168896.24	A0A2U1P8H3_ARTAN/19-197_[133-148]	A0A2U1P8H3_ARTAN	MDASNLFGWEISDKHE	MDASNLFGWEISDKHE	16
24.16.seq168895.24	A0A3B5AHL9_9TELE/403-562_[113-128]	A0A3B5AHL9_9TELE	RKALRVLPSLKWSSSK	RKALRVLPSLKWSSSK	16
24.16.seq168894.24	M4CAE6_BRARP/16-190_[135-150]	M4CAE6_BRARP	LGYHSVNWGNEAAMIE	LGYHSVNWGNEAAMIE	16
24.16.seq168893.24	A0A166GKH0_DAUCS/17-206_[118-133]	A0A166GKH0_DAUCS	KKAQSWKAALNEVADL	KKAQSWKAALNEVADL	16
24.16.seq168892.24	A0A218UX53_9PASE/349-515_[147-162]	A0A218UX53_9PASE	RYQMPSRKSGSLSRLS	RYQMPSRKSGSLSRLS	16
24.16.seq168891.24	A0A2P5C2C2_TREOI/13-193_[2-17]	A0A2P5C2C2_TREOI	DVFMSFSGEDTRDNFI	DVFMSFSGEDTRDNFI	16
24.16.seq168890.24	R7T582_CAPTE/372-520_[11-26]	R7T582_CAPTE	KRMRYKLYVPCRDDSP	KRMRYKLYVPARDDSP	16
24.16.seq16889.24	A0A444ZMN1_ARAHY/6-172_A0A444ZMN1.1_[7]	A0A444ZMN1_ARAHY	DELHKIVECNNYLGLQ	DELHKIVEANNYLGLQ	16
24.16.seq168889.24	A0A2K3NEI9_TRIPR/190-359_[104-119]	A0A2K3NEI9_TRIPR	NETKSYGKAMTGHENK	NETKSYGKAMTGHENK	16
24.16.seq168888.24	A0A397Y2B6_BRACM/13-217_[137-152]	A0A397Y2B6_BRACM	NIAGEHLRIWTDEAAM	NIAGEHLRIWTDEAAM	16
24.16.seq168887.24	A0A166CUS9_DAUCS/21-193_[71-86]	A0A166CUS9_DAUCS	WCLEELVEILDCYKRM	WALEELVEILDAYKRM	16
24.16.seq168886.24	A0A2U1LZQ0_ARTAN/14-159_[17-32]	A0A2U1LZQ0_ARTAN	VGHLYKALEQNGIQTY	VGHLYKALEQNGIQTY	16
24.16.seq168885.24	A0A445AK52_ARAHY/545-732_[110-125]	A0A445AK52_ARAHY	GQKFNDLLRSHPVEED	GQKFNDLLRSHPVEED	16
24.16.seq168884.24	A0A067LGR3_JATCU/17-193_[18-33]	A0A067LGR3_JATCU	SHLYMALAEKGIKTFK	SHLYMALAEKGIKTFK	16
24.16.seq168883.24	A0A067DYQ4_CITSI/9-187_[15-30]	A0A067DYQ4_CITSI	GFTSHLAAALHRKQIQ	GFTSHLAAALHRKQIQ	16
24.16.seq168882.24	A0A1R3HSM4_COCAP/17-203_[147-162]	A0A1R3HSM4_COCAP	VYKYESDVIVQIVQDI	VYKYESDVIVQIVQDI	16
24.16.seq168881.24	G7KL74_MEDTR/9-204_[137-152]	G7KL74_MEDTR	SGFHYKGDTPEHMFIG	SGFHYKGDTPEHMFIG	16
24.16.seq168880.24	A0A498IV66_MALDO/93-265_[16-31]	A0A498IV66_MALDO	FTSHLSKALTNAGVNV	FTSHLSKALTNAGVNV	16
24.16.seq16888.24	A0A444ZMN1_ARAHY/6-172_A0A444ZMN1.1_[6]	A0A444ZMN1_ARAHY	SPNYASSTWCLDELHK	SPNYASSTWALDELHK	16
24.16.seq168879.24	A0A0D3D089_BRAOL/36-214_[160-175]	A0A0D3D089_BRAOL	VSKMLFSVTPGNGNNL	VSKMLFSVTPGNGNNL	16
24.16.seq168878.24	A0A2K3LXD7_TRIPR/17-197_[122-137]	A0A2K3LXD7_TRIPR	VHSEKVQKWKSALLKV	VHSEKVQKWKSALLKV	16
24.16.seq168877.24	A0A251MRN9_PRUPE/24-232_[114-129]	A0A251MRN9_PRUPE	TKHEEKFRVVNWWRAT	TKHEEKFRVVNWWRAT	16
24.16.seq168876.24	D7MK93_ARALL/12-192_[134-149]	D7MK93_ARALL	LFGITVDEKSDENRTV	LFGITVDEKSDENRTV	16
24.16.seq168875.24	A0A251S150_HELAN/10-202_[15-30]	A0A251S150_HELAN	NFTDHLYNALLMAGIV	NFTDHLYNALLMAGIV	16
24.16.seq168874.24	A0A445EYJ6_GLYSO/301-478_[153-168]	A0A445EYJ6_GLYSO	EIVKLVLKRLGKHLVN	EIVKLVLKRLGKHLVN	16
24.16.seq168873.24	A0A3Q1I5C5_9TELE/660-822_[98-113]	A0A3Q1I5C5_9TELE	IPTDCIPKKFLKLRSI	IPTDAIPKKFLKLRSI	16
24.16.seq168872.24	A0A498JII7_MALDO/21-202_[136-151]	A0A498JII7_MALDO	RDVADLAGMVLENRYE	RDVADLAGMVLENRYE	16
24.16.seq168871.24	A0A2U1NT16_ARTAN/32-214_[147-162]	A0A2U1NT16_ARTAN	HEAKFIKKVVQQISLE	HEAKFIKKVVQQISLE	16
24.16.seq168870.24	A0A498HDT4_MALDO/15-219_[40-55]	A0A498HDT4_MALDO	RGENIELELDKAIQES	RGENIELELDKAIQES	16
24.16.seq16887.24	A0A444ZMN1_ARAHY/6-172_A0A444ZMN1.1_[5]	A0A444ZMN1_ARAHY	DLISDELLKAIEESMF	DLISDELLKAIEESMF	16
24.16.seq168869.24	F8W4F1_DANRE/704-869_[30-45]	F8W4F1_DANRE	HNTLRCCFEERDFIPG	HNTLRAAFEERDFIPG	16
24.16.seq168868.24	A0A087UWS1_9ARAC/95-255_[109-124]	A0A087UWS1_9ARAC	KICFRSAPMIRWGDKR	KIAFRSAPMIRWGDKR	16
24.16.seq168867.24	A0A2U1N5Q0_ARTAN/14-196_[117-132]	A0A2U1N5Q0_ARTAN	AFKKHENEEVATKWRD	AFKKHENEEVATKWRD	16
24.16.seq168866.24	A0A078GM31_BRANA/5-196_[37-52]	A0A078GM31_BRANA	ETKGEVLDILLQRIQE	ETKGEVLDILLQRIQE	16
24.16.seq168865.24	A0A3M0K096_HIRRU/447-612_[106-121]	A0A3M0K096_HIRRU	QDYATMPESIQYIKQK	QDYATMPESIQYIKQK	16
24.16.seq168864.24	A0A2U1M7C1_ARTAN/39-216_[111-126]	A0A2U1M7C1_ARTAN	EAFIQHELKNKSKVDC	EAFIQHELKNKSKVDA	16
24.16.seq168863.24	A0A0S3SAK5_PHAAN/24-207_[151-166]	A0A0S3SAK5_PHAAN	KPQDEQIEEIVQTIKK	KPQDEQIEEIVQTIKK	16
24.16.seq168862.24	G7IQ96_MEDTR/13-192_[4-19]	G7IQ96_MEDTR	FISFRGIDTRNTFTGN	FISFRGIDTRNTFTGN	16
24.16.seq168861.24	R0GGQ3_9BRAS/14-189_[31-46]	R0GGQ3_9BRAS	VFIDRNETKGKDLSTF	VFIDRNETKGKDLSTF	16
24.16.seq168860.24	A0A2P5A6P7_PARAD/20-198_[101-116]	A0A2P5A6P7_PARAD	VVRHQKGSYANAFVKL	VVRHQKGSYANAFVKL	16
24.16.seq16886.24	A0A444ZMN1_ARAHY/6-172_A0A444ZMN1.1_[4]	A0A444ZMN1_ARAHY	DKNLHKGDLISDELLK	DKNLHKGDLISDELLK	16
24.16.seq168859.24	G7JF22_MEDTR/8-188_[130-145]	G7JF22_MEDTR	QWREALTQAGNISGCD	QWREALTQAGNISGAD	16
24.16.seq168858.24	A0A1S3ZYF6_TOBAC/16-202_[28-43]	A0A1S3ZYF6_TOBAC	GIFTFQDGKRLEHGTS	GIFTFQDGKRLEHGTS	16
24.16.seq168857.24	A0A3B5PYC9_XIPMA/368-523_[136-151]	A0A3B5PYC9_XIPMA	QLRYHLPAPQQTPKIP	QLRYHLPAPQQTPKIP	16
24.16.seq168856.24	A0A067LPS2_JATCU/33-225_[171-186]	A0A067LPS2_JATCU	AICILGKLSHTSINST	AIAILGKLSHTSINST	16
24.16.seq168855.24	A0A1S3YRR9_TOBAC/16-181_[139-154]	A0A1S3YRR9_TOBAC	YYNSEESQLIQTLVKR	YYNSEESQLIQTLVKR	16
24.16.seq168854.24	A0A444YYJ5_ARAHY/18-208_[141-156]	A0A444YYJ5_ARAHY	HYKGDEFEYEFIEKIT	HYKGDEFEYEFIEKIT	16
24.16.seq168853.24	A0A2U1LAH5_ARTAN/16-208_[107-122]	A0A2U1LAH5_ARTAN	GSFKVGMDKHRKKMDE	GSFKVGMDKHRKKMDE	16
24.16.seq168852.24	A0A1R3H439_9ROSI/35-197_[127-142]	A0A1R3H439_9ROSI	TFETLTGDWSEFLNTA	TFETLTGDWSEFLNTA	16
24.16.seq168851.24	A0A2K3P553_TRIPR/33-211_[131-146]	A0A2K3P553_TRIPR	ARAMADLAELVGWDVR	ARAMADLAELVGWDVR	16
24.16.seq168850.24	M4EFN2_BRARP/10-212_[148-163]	M4EFN2_BRARP	SSSTESEFIDSIVKNI	SSSTESEFIDSIVKNI	16
24.16.seq16885.24	A0A444ZMN1_ARAHY/6-172_A0A444ZMN1.1_[3]	A0A444ZMN1_ARAHY	LVNRGITTYIDDKNLH	LVNRGITTYIDDKNLH	16
24.16.seq168849.24	A0A067DRJ4_CITSI/13-196_[66-81]	A0A067DRJ4_CITSI	YAHSTWCLDELVKIVE	YAHSTWALDELVKIVE	16
24.16.seq168848.24	A0A384CXP1_URSMA/633-797_[22-37]	A0A384CXP1_URSMA	NLQKEEKLICLHGGNF	NLQKEEKLIALHGGNF	16
24.16.seq168847.24	A0A2U1P0E4_ARTAN/9-180_[106-121]	A0A2U1P0E4_ARTAN	GEFGDGYDDEKVERWR	GEFGDGYDDEKVERWR	16
24.16.seq168846.24	S4RBG6_PETMA/900-1065_[11-26]	S4RBG6_PETMA	DMDVCEWVLQEMRVHM	DMDVAEWVLQEMRVHM	16
24.16.seq168845.24	G1KAR4_ANOCA/709-877_[142-157]	G1KAR4_ANOCA	HQILKEKRTQKKAQKK	HQILKEKRTQKKAQKK	16
24.16.seq168844.24	F1PSF0_CANLF/386-565_[134-149]	F1PSF0_CANLF	SKGLQSAKTRFWKNVR	SKGLQSAKTRFWKNVR	16
24.16.seq168843.24	M7B4S9_CHEMY/311-485_[14-29]	M7B4S9_CHEMY	YPPDNFVLMLLPEVLE	YPPDNFVLMLLPEVLE	16
24.16.seq168842.24	L5K0C3_PTEAL/148-326_[135-150]	L5K0C3_PTEAL	DDHVANKRSLNSKFWK	DDHVANKRSLNSKFWK	16
24.16.seq168841.24	A0A059D140_EUCGR/4-180_[110-125]	A0A059D140_EUCGR	RSFEKHVKDGLNADVK	RSFEKHVKDGLNADVK	16
24.16.seq168840.24	A0A2K3NP88_TRIPR/17-197_[103-118]	A0A2K3NP88_TRIPR	RHHNGSYGEQLTKHEE	RHHNGSYGEQLTKHEE	16
24.16.seq16884.24	A0A3Q7XSX4_CICAR/7-185_A0A3Q7XSX4.1_[7]	A0A3Q7XSX4_CICAR	DELVKILECCKTKGQL	DELVKILEAAKTKGQL	16
24.16.seq168839.24	A0A3P8TYL8_AMPPE/382-559_[116-131]	A0A3P8TYL8_AMPPE	LGNTGPQGYINFPPGL	LGNTGPQGYINFPPGL	16
24.16.seq168838.24	A0A498KFD0_MALDO/16-240_[164-179]	A0A498KFD0_MALDO	LKDSHLRKKSIDHLQT	LKDSHLRKKSIDHLQT	16
24.16.seq168837.24	A0A397XV27_BRACM/7-184_[149-164]	A0A397XV27_BRACM	AKMIEVIVNDLLGKLN	AKMIEVIVNDLLGKLN	16
24.16.seq168836.24	V4TNI1_9ROSI/13-200_[152-167]	V4TNI1_9ROSI	ESKFISDIVNPISSQI	ESKFISDIVNPISSQI	16
24.16.seq168835.24	E1C117_CHICK/523-685_[128-143]	E1C117_CHICK	KFPKGRFWKELQLELP	KFPKGRFWKELQLELP	16
24.16.seq168834.24	A0A091I9V8_CALAN/352-507_[126-141]	A0A091I9V8_CALAN	KEQHTGHPQSPSSKFW	KEQHTGHPQSPSSKFW	16
24.16.seq168833.24	V4UZV9_9ROSI/19-173_[108-123]	V4UZV9_9ROSI	GEDFERVFAKYEEEFK	GEDFERVFAKYEEEFK	16
24.16.seq168832.24	A0A2K3P7J9_TRIPR/709-871_[100-115]	A0A2K3P7J9_TRIPR	SDVRHQRNKYGEAMVS	SDVRHQRNKYGEAMVS	16
24.16.seq168831.24	G7K8F5_MEDTR/148-320_[139-154]	G7K8F5_MEDTR	NLKGIASNCSYEYKLI	NLKGIASNASYEYKLI	16
24.16.seq168830.24	A0A0L7R9C9_9HYME/1063-1229_[144-159]	A0A0L7R9C9_9HYME	MADISMESKSSPLVYK	MADISMESKSSPLVYK	16
24.16.seq16883.24	A0A3Q7XSX4_CICAR/7-185_A0A3Q7XSX4.1_[5]	A0A3Q7XSX4_CICAR	EQISPSLLTAIEQSRI	EQISPSLLTAIEQSRI	16
24.16.seq168829.24	A0A433TKG6_ELYCH/758-886_[21-36]	A0A433TKG6_ELYCH	PHLENGANKYRLCLHY	PHLENGANKYRLALHY	16
24.16.seq168828.24	A0A2I0JAV0_PUNGR/51-194_[11-26]	A0A2I0JAV0_PUNGR	DTRQGFTTHLYHALWR	DTRQGFTTHLYHALWR	16
24.16.seq168827.24	G7KP15_MEDTR/19-200_[146-161]	G7KP15_MEDTR	CDKPQSAEIRMIVQTI	ADKPQSAEIRMIVQTI	16
24.16.seq168826.24	A0A3B1J419_ASTMX/804-956_[8-23]	A0A3B1J419_ASTMX	SRHDEAWVLEELAPRL	SRHDEAWVLEELAPRL	16
24.16.seq168825.24	D7MEA2_ARALL/48-226_[100-115]	D7MEA2_ARALL	DVKTLAGEFGKVFSKT	DVKTLAGEFGKVFSKT	16
24.16.seq168824.24	G7LDL6_MEDTR/18-192_[121-136]	G7LDL6_MEDTR	HKMLQNWKNALFEASN	HKMLQNWKNALFEASN	16
24.16.seq168823.24	A0A2I4HMH1_JUGRE/19-198_[99-114]	A0A2I4HMH1_JUGRE	PSDIRDQRGTFGEALA	PSDIRDQRGTFGEALA	16
24.16.seq168822.24	K7MIY4_SOYBN/11-189_[148-163]	K7MIY4_SOYBN	MLIGRIVKQVSRMFGL	MLIGRIVKQVSRMFGL	16
24.16.seq168821.24	A0A059AE04_EUCGR/8-194_[117-132]	A0A059AE04_EUCGR	INKRQRYTDETIQNWK	INKRQRYTDETIQNWK	16
24.16.seq168820.24	A0A0L9VSZ6_PHAAN/21-221_[160-175]	A0A0L9VSZ6_PHAAN	EKIVSRVQKLLGYADL	EKIVSRVQKLLGYADL	16
24.16.seq16882.24	A0A3Q7XSX4_CICAR/7-185_A0A3Q7XSX4.1_[4]	A0A3Q7XSX4_CICAR	DEKLRRGEQISPSLLT	DEKLRRGEQISPSLLT	16
24.16.seq168819.24	A0A061GFF6_THECC/22-199_[32-47]	A0A061GFF6_THECC	FRDDPKLEQGKSIAPE	FRDDPKLEQGKSIAPE	16
24.16.seq168818.24	A0A498LM80_LABRO/609-752_[123-138]	A0A498LM80_LABRO	EMPAKKRESVSRRQVL	EMPAKKRESVSRRQVL	16
24.16.seq168817.24	R0GGI0_9BRAS/47-226_[131-146]	R0GGI0_9BRAS	LAEVATIVGYHSSQWH	LAEVATIVGYHSSQWH	16
24.16.seq168816.24	V4JUG9_EUTSA/14-191_[102-117]	V4JUG9_EUTSA	RKQTGEFGMVFDETCS	RKQTGEFGMVFDETAS	16
24.16.seq168815.24	K1PTI1_CRAGI/430-585_[37-52]	K1PTI1_CRAGI	CLHQRDFTVGAPIAEN	ALHQRDFTVGAPIAEN	16
24.16.seq168814.24	A0A444ZMN3_ARAHY/6-186_[13-28]	A0A444ZMN3_ARAHY	RKGFTSHLYTALVNRG	RKGFTSHLYTALVNRG	16
24.16.seq168813.24	A0A0Q3M749_AMAAE/440-599_[108-123]	A0A0Q3M749_AMAAE	KELKKAMAALTVIKWK	KELKKAMAALTVIKWK	16
24.16.seq168812.24	A0A2K3N715_TRIPR/36-217_[109-124]	A0A2K3N715_TRIPR	FGTSFQNALNRLLKVD	FGTSFQNALNRLLKVD	16
24.16.seq168811.24	A0A2K3LZ27_TRIPR/46-244_[17-32]	A0A2K3LZ27_TRIPR	VDHLYAHLTSKGIFAF	VDHLYAHLTSKGIFAF	16
24.16.seq168810.24	A0A251VDH0_HELAN/16-195_[99-114]	A0A251VDH0_HELAN	PSEVKKQKRKYEEAFN	PSEVKKQKRKYEEAFN	16
24.16.seq16881.24	A0A3Q7XSX4_CICAR/7-185_A0A3Q7XSX4.1_[3]	A0A3Q7XSX4_CICAR	LHQKGINVFIDDEKLR	LHQKGINVFIDDEKLR	16
24.16.seq168809.24	A0A166CUS9_DAUCS/21-193_[112-127]	A0A166CUS9_DAUCS	TFEKHQSRHDAEKVNV	TFEKHQSRHDAEKVNV	16
24.16.seq168808.24	A0A059C6Y3_EUCGR/1-133_[83-98]	A0A059C6Y3_EUCGR	SVFIQRIVTEISTHLD	SVFIQRIVTEISTHLD	16
24.16.seq168807.24	A0A445GN04_GLYSO/13-191_[7-22]	A0A445GN04_GLYSO	FRGTDVRCGFLSHLKK	FRGTDVRAGFLSHLKK	16
24.16.seq168806.24	A0A2P6R639_ROSCH/12-194_[11-26]	A0A2P6R639_ROSCH	DTRKTFTSHLETALIR	DTRKTFTSHLETALIR	16
24.16.seq168805.24	B4MLK0_DROWI/684-839_[10-25]	B4MLK0_DROWI	NDRSWVLEELLPNVEE	NDRSWVLEELLPNVEE	16
24.16.seq168804.24	A0A2P6QB00_ROSCH/258-392_[2-17]	A0A2P6QB00_ROSCH	DVFLSFRGADTRLAFM	DVFLSFRGADTRLAFM	16
24.16.seq168803.24	ILRL1_RAT/383-565_[159-174]	ILRL1_RAT	PKRPPKMASVAAPLSG	PKRPPKMASVAAPLSG	16
24.16.seq168802.24	A0A1S3VB82_VIGRR/1385-1578_[166-181]	A0A1S3VB82_VIGRR	VLSATKFPVRLQSHVK	VLSATKFPVRLQSHVK	16
24.16.seq168801.24	A0A0P6CK87_9CRUS/871-1028_[125-140]	A0A0P6CK87_9CRUS	WDDPFFLDRLRYALPH	WDDPFFLDRLRYALPH	16
24.16.seq168800.24	A0A1S3JM83_LINUN/752-908_[122-137]	A0A1S3JM83_LINUN	KKRVRERTIFWKRLKL	KKRVRERTIFWKRLKL	16
24.16.seq16880.24	A0A251RWU3_HELAN/327-480_A0A251RWU3.1_[9]	A0A251RWU3_HELAN	RPCEALAEQVAARITL	RPAEALAEQVAARITL	16
24.16.seq1688.24	A0A091W7N8_OPIHO/495-652_A0A091W7N8.1_[5]	A0A091W7N8_OPIHO	KSIVENIIDCIEKSYK	KSIVENIIDAIEKSYK	16
24.16.seq168799.24	F1STG7_PIG/384-561_[137-152]	F1STG7_PIG	EGAQSVNTRFWKKLRY	EGAQSVNTRFWKKLRY	16
24.16.seq168798.24	A0A2G3CN53_CAPCH/3-146_[104-119]	A0A2G3CN53_CAPCH	IEKVEKWKAALTKVAN	IEKVEKWKAALTKVAN	16
24.16.seq168797.24	A0A1U8NFF6_GOSHI/22-199_[154-169]	A0A1U8NFF6_GOSHI	IVKDVLMKLNRGTSSA	IVKDVLMKLNRGTSSA	16
24.16.seq168796.24	A0A2I4ERG7_JUGRE/26-208_[144-159]	A0A2I4ERG7_JUGRE	HFHLRYESTIVQEIIK	HFHLRYESTIVQEIIK	16
24.16.seq168795.24	A0A2U1Q0Z3_ARTAN/23-199_[25-40]	A0A2U1Q0Z3_ARTAN	GREAFTICDHTKLPKG	GREAFTIADHTKLPKG	16
24.16.seq168794.24	B9N1N5_POPTR/14-194_[131-146]	B9N1N5_POPTR	AAMREAANLSGWDSHN	AAMREAANLSGWDSHN	16
24.16.seq168793.24	A0A3Q1FT10_9TELE/795-971_[31-46]	A0A3Q1FT10_9TELE	KLCLHHRDFELGRFIV	KLALHHRDFELGRFIV	16
24.16.seq168792.24	K7MWS1_SOYBN/15-195_[122-137]	K7MWS1_SOYBN	STNNMEKLETWKMALN	STNNMEKLETWKMALN	16
24.16.seq168791.24	A0A1P8B713_ARATH/10-184_[8-23]	A0A1P8B713_ARATH	SGEDIRVTFLTHFLKE	SGEDIRVTFLTHFLKE	16
24.16.seq168790.24	D7M0D4_ARALL/10-179_[1-16]	D7M0D4_ARALL	FDVFLSFRGFDTRNNF	FDVFLSFRGFDTRNNF	16
24.16.seq16879.24	A0A251RWU3_HELAN/327-480_A0A251RWU3.1_[7]	A0A251RWU3_HELAN	DEVVEIIECVKKRGNF	DEVVEIIEAVKKRGNF	16
24.16.seq168789.24	A0A445HUP4_GLYSO/15-192_[96-111]	A0A445HUP4_GLYSO	KVQPSDVWDQKNSYAK	KVQPSDVWDQKNSYAK	16
24.16.seq168788.24	A0A3B4ZE68_9TELE/794-972_[119-134]	A0A3B4ZE68_9TELE	TYLQWPGSDCTDPIQA	TYLQWPGSDATDPIQA	16
24.16.seq168787.24	A0A059CSZ4_EUCGR/440-576_[13-28]	A0A059CSZ4_EUCGR	HHSIVDYLHERMWQDR	HHSIVDYLHERMWQDR	16
24.16.seq168786.24	A0A1U8KEZ5_GOSHI/55-237_[165-180]	A0A1U8KEZ5_GOSHI	KKLMSSKSGHVYEELV	KKLMSSKSGHVYEELV	16
24.16.seq168785.24	A0A1S3YDV2_TOBAC/15-193_[138-153]	A0A1S3YDV2_TOBAC	ADLGGMPLQNQADGHE	ADLGGMPLQNQADGHE	16
24.16.seq168784.24	A0A452IPB4_9SAUR/387-558_[79-94]	A0A452IPB4_9SAUR	TSEQQLAVYNALIHDG	TSEQQLAVYNALIHDG	16
24.16.seq168783.24	A0A2P6PKJ0_ROSCH/12-190_[148-163]	A0A2P6PKJ0_ROSCH	YEAKLIRDIVEVIWKK	YEAKLIRDIVEVIWKK	16
24.16.seq168782.24	A0A2U1P9W8_ARTAN/28-213_[96-111]	A0A2U1P9W8_ARTAN	HVVPTHVRKQESSFGE	HVVPTHVRKQESSFGE	16
24.16.seq168781.24	A0A2P5CBU2_PARAD/1-145_[124-139]	A0A2P5CBU2_PARAD	KAWRAALSTAANLSGW	KAWRAALSTAANLSGW	16
24.16.seq168780.24	A0A251PTB8_PRUPE/18-194_[38-53]	A0A251PTB8_PRUPE	IKRGANIAAEIQRAIQ	IKRGANIAAEIQRAIQ	16
24.16.seq16878.24	A0A251RWU3_HELAN/327-480_A0A251RWU3.1_[6]	A0A251RWU3_HELAN	SKNFGANDWNLDEVVE	SKNFGANDWNLDEVVE	16
24.16.seq168779.24	A0A061G873_THECC/41-154_[6-21]	A0A061G873_THECC	GWCLDELVEILKQKKE	GWALDELVEILKQKKE	16
24.16.seq168778.24	A0A498JMZ6_MALDO/12-185_[150-165]	A0A498JMZ6_MALDO	DAELIEEIVEDVFTKL	DAELIEEIVEDVFTKL	16
24.16.seq168777.24	A0A2K1YE81_POPTR/2-135_[85-100]	A0A2K1YE81_POPTR	GQVNGWRIALKEVADL	GQVNGWRIALKEVADL	16
24.16.seq168776.24	D7MXE9_ARALL/9-182_[107-122]	D7MXE9_ARALL	LKLWDLWRKDGRDNRI	LKLWDLWRKDGRDNRI	16
24.16.seq168775.24	H9GH65_ANOCA/7-181_[130-145]	H9GH65_ANOCA	SVVQWKGPKSSKLNST	SVVQWKGPKSSKLNST	16
24.16.seq168774.24	G7IM67_MEDTR/38-218_[162-177]	G7IM67_MEDTR	INTMGHKFLGFADDLI	INTMGHKFLGFADDLI	16
24.16.seq168773.24	A0A1L8HGR1_XENLA/394-561_[24-39]	A0A1L8HGR1_XENLA	TLPMILENYFGYKLCL	TLPMILENYFGYKLAL	16
24.16.seq168772.24	A0A151TEQ1_CAJCA/8-192_[102-117]	A0A151TEQ1_CAJCA	RKYSGTYGEAIAKHET	RKYSGTYGEAIAKHET	16
24.16.seq168771.24	A0A1U8HTC4_GOSHI/11-138_[90-105]	A0A1U8HTC4_GOSHI	EGKFERPESEYIKDVV	EGKFERPESEYIKDVV	16
24.16.seq168770.24	A0A2P6S9F6_ROSCH/11-199_[39-54]	A0A2P6S9F6_ROSCH	EKGKSIRPELSAAIEE	EKGKSIRPELSAAIEE	16
24.16.seq16877.24	C3XRJ6_BRAFL/562-673_C3XRJ6.1_[9]	C3XRJ6_BRAFL	LHECDVPASVTHLDAS	LHEADVPASVTHLDAS	16
24.16.seq168769.24	E0VZA1_PEDHC/876-1039_[13-28]	E0VZA1_PEDHC	DFVINTLVPELESGEN	DFVINTLVPELESGEN	16
24.16.seq168768.24	F7GLZ1_MONDO/384-563_[46-61]	F7GLZ1_MONDO	GEDAIMVTNENIMKSR	GEDAIMVTNENIMKSR	16
24.16.seq168767.24	A0A2R6RGG9_ACTCH/5-192_[4-19]	A0A2R6RGG9_ACTCH	SLSFSCKDTGRTFTDH	SLSFSAKDTGRTFTDH	16
24.16.seq168766.24	A0A1U7RAQ4_MESAU/626-790_[114-129]	A0A1U7RAQ4_MESAU	EKQVHLEWPKDRHKCE	EKQVHLEWPKDRHKAE	16
24.16.seq168765.24	A0A0D3BJ72_BRAOL/196-310_[91-106]	A0A0D3BJ72_BRAOL	CQAKTEDETKLWRQIR	AQAKTEDETKLWRQIR	16
24.16.seq168764.24	V4LJ22_EUTSA/13-191_[66-81]	V4LJ22_EUTSA	ASSAWCLNEMLKIVKC	ASSAWALNEMLKIVKA	16
24.16.seq168763.24	A0A251V4E9_HELAN/9-187_[147-162]	A0A251V4E9_HELAN	GYESKFIDIILKEIFN	GYESKFIDIILKEIFN	16
24.16.seq168762.24	G3VTV3_SARHA/384-558_[120-135]	G3VTV3_SARHA	RQKHGVIRWKGDFMEE	RQKHGVIRWKGDFMEE	16
24.16.seq168761.24	D7KC67_ARALL/23-199_[160-175]	D7KC67_ARALL	KLNHLTPSRDFDHLIG	KLNHLTPSRDFDHLIG	16
24.16.seq168760.24	A0A2K1R8M3_POPTR/13-204_[153-168]	A0A2K1R8M3_POPTR	FIMHCWDETKLIQEIV	FIMHAWDETKLIQEIV	16
24.16.seq16876.24	C3XRJ6_BRAFL/562-673_C3XRJ6.1_[8]	C3XRJ6_BRAFL	IMLHECDVPASVTHLD	IMLHEADVPASVTHLD	16
24.16.seq168759.24	A0A072UB22_MEDTR/19-199_[95-110]	A0A072UB22_MEDTR	YDVEPSNVRHQIGSYG	YDVEPSNVRHQIGSYG	16
24.16.seq168758.24	M4EFN2_BRARP/10-212_[19-34]	M4EFN2_BRARP	HLVEALQRSEINFFTD	HLVEALQRSEINFFTD	16
24.16.seq168757.24	A0A2I4FUE9_JUGRE/41-224_[126-141]	A0A2I4FUE9_JUGRE	ERIHRWRAALTEAANY	ERIHRWRAALTEAANY	16
24.16.seq168756.24	A0A498IES6_MALDO/20-190_[136-151]	A0A498IES6_MALDO	ALREVAGLKGWDLQHW	ALREVAGLKGWDLQHW	16
24.16.seq168755.24	A0A1U7YXE8_NELNU/9-184_[105-120]	A0A1U7YXE8_NELNU	QTGSFGSGFSQTKKRF	QTGSFGSGFSQTKKRF	16
24.16.seq168754.24	A0A251QF00_PRUPE/26-208_[125-140]	A0A251QF00_PRUPE	KVLRWRSALREAASLK	KVLRWRSALREAASLK	16
24.16.seq168753.24	V3ZWA8_LOTGI/1-108_[68-83]	V3ZWA8_LOTGI	WCTFEFQTAYRTMLRE	WATFEFQTAYRTMLRE	16
24.16.seq168752.24	K7N1K8_SOYBN/24-197_[111-126]	K7N1K8_SOYBN	AFAKHEGEAKCNKWKA	AFAKHEGEAKANKWKA	16
24.16.seq168751.24	G7JVS3_MEDTR/9-173_[19-34]	G7JVS3_MEDTR	LYRSLLRQGINVFRDD	LYRSLLRQGINVFRDD	16
24.16.seq168750.24	DSC2_ARATH/60-237_[31-46]	DSC2_ARATH	PFIDDEMKRGESIGPG	PFIDDEMKRGESIGPG	16
24.16.seq16875.24	C3XRJ6_BRAFL/562-673_C3XRJ6.1_[7]	C3XRJ6_BRAFL	ETEQVLMESLKSKSGR	ETEQVLMESLKSKSGR	16
24.16.seq168749.24	A0A2K3LGZ3_TRIPR/11-206_[151-166]	A0A2K3LGZ3_TRIPR	QYAEIEKIVDAILYIL	QYAEIEKIVDAILYIL	16
24.16.seq168748.24	A0A498JXJ5_MALDO/47-219_[115-130]	A0A498JXJ5_MALDO	HELDSAAEMAEVQSWN	HELDSAAEMAEVQSWN	16
24.16.seq168747.24	A0A2P5REV0_GOSBA/15-194_[72-87]	A0A2P5REV0_GOSBA	CLEELAQIVKQHNNDG	ALEELAQIVKQHNNDG	16
24.16.seq168746.24	F6I1R4_VITVI/21-171_[71-86]	F6I1R4_VITVI	WCLNELEKITECMATN	WALNELEKITEAMATN	16
24.16.seq168745.24	A0A2J6MHK5_LACSA/18-191_[39-54]	A0A2J6MHK5_LACSA	DRGEKLNPEIGRAVKE	DRGEKLNPEIGRAVKE	16
24.16.seq168744.24	A0A059CKB3_EUCGR/10-188_[131-146]	A0A059CKB3_EUCGR	KAVARRIFKSEEFASG	KAVARRIFKSEEFASG	16
24.16.seq168743.24	A0A3P8UAU2_AMPPE/357-521_[112-127]	A0A3P8UAU2_AMPPE	ALQLLSESGNHVAWKG	ALQLLSESGNHVAWKG	16
24.16.seq168742.24	A0A0S3R2A2_PHAAN/18-188_[127-142]	A0A0S3R2A2_PHAAN	ALKKVGGVAGWVFNHS	ALKKVGGVAGWVFNHS	16
24.16.seq168741.24	W5MXK8_LEPOC/372-525_[127-142]	W5MXK8_LEPOC	LKWKGEMSPNSGFWKH	LKWKGEMSPNSGFWKH	16
24.16.seq168740.24	A0A3P8ZJT7_ESOLU/859-1023_[0-15]	A0A3P8ZJT7_ESOLU	AYDAFIMYDTADPLAS	AYDAFIMYDTADPLAS	16
24.16.seq16874.24	C3XRJ6_BRAFL/562-673_C3XRJ6.1_[6]	C3XRJ6_BRAFL	TPNFVTSEWCKYETEQ	TPNFVTSEWAKYETEQ	16
24.16.seq168739.24	A0A151RE93_CAJCA/13-183_[24-39]	A0A151RE93_CAJCA	HHRGINIFRSEDGKTR	HHRGINIFRSEDGKTR	16
24.16.seq168738.24	C4PCM1_CHICK/900-1058_[110-125]	C4PCM1_CHICK	YVQLRKRLCRSSVLEW	YVQLRKRLARSSVLEW	16
24.16.seq168737.24	A0A3Q3ABZ4_KRYMA/795-960_[137-152]	A0A3Q3ABZ4_KRYMA	LFWNKLRRAMKAGSKL	LFWNKLRRAMKAGSKL	16
24.16.seq168736.24	A0A2D0Q693_ICTPU/404-581_[127-142]	A0A2D0Q693_ICTPU	IKLLTVIRWPGPEGSK	IKLLTVIRWPGPEGSK	16
24.16.seq168735.24	A0A151QWA1_CAJCA/16-204_[167-182]	A0A151QWA1_CAJCA	HNQILNFGDDLVDMHS	HNQILNFGDDLVDMHS	16
24.16.seq168734.24	A0A2U1MEA5_ARTAN/11-210_[37-52]	A0A2U1MEA5_ARTAN	ELPKGEEISPQLYKAI	ELPKGEEISPQLYKAI	16
24.16.seq168733.24	A0A072UMS8_MEDTR/19-198_[161-176]	A0A072UMS8_MEDTR	IMNILECNSSCVSKDL	IMNILEANSSAVSKDL	16
24.16.seq168732.24	A0A1L8HUG0_XENLA/613-759_[125-140]	A0A1L8HUG0_XENLA	PTDEEQQEVFWHNLKI	PTDEEQQEVFWHNLKI	16
24.16.seq168731.24	A0A067JP23_JATCU/17-169_[66-81]	A0A067JP23_JATCU	YANSCCRLEALSRICE	YANSAARLEALSRIAE	16
24.16.seq168730.24	A0A1S3H9Y4_LINUN/446-623_[59-74]	A0A1S3H9Y4_LINUN	FLPGDYIIDSIVEKME	FLPGDYIIDSIVEKME	16
24.16.seq16873.24	C3XRJ6_BRAFL/562-673_C3XRJ6.1_[5]	C3XRJ6_BRAFL	KSVFDNIIYSIENSYK	KSVFDNIIYSIENSYK	16
24.16.seq168729.24	A0A2G2WKC9_CAPBA/11-227_[24-39]	A0A2G2WKC9_CAPBA	LKSKGINYASLKVDTY	LKSKGINYASLKVDTY	16
24.16.seq168728.24	A0A2J6KWV4_LACSA/13-190_[151-166]	A0A2J6KWV4_LACSA	FIEKIIEDLLLKLPSN	FIEKIIEDLLLKLPSN	16
24.16.seq168727.24	G3W070_SARHA/385-537_[18-33]	G3W070_SARHA	MEYFVHQILPEVLENK	MEYFVHQILPEVLENK	16
24.16.seq168726.24	D7MK94_ARALL/14-195_[113-128]	D7MK94_ARALL	LWKLWTKPGGVRDDRI	LWKLWTKPGGVRDDRI	16
24.16.seq168725.24	A0A0S3RJV4_PHAAN/14-205_[144-159]	A0A0S3RJV4_PHAAN	MHILTGNDENDNIIEQ	MHILTGNDENDNIIEQ	16
24.16.seq168724.24	A0A072U342_MEDTR/981-1170_[114-129]	A0A072U342_MEDTR	ESLLLRTSVDTLKLSN	ESLLLRTSVDTLKLSN	16
24.16.seq168723.24	A0A2G2XZ77_CAPAN/47-225_[20-35]	A0A2G2XZ77_CAPAN	LYTRLCQVGVNTFIDD	LYTRLAQVGVNTFIDD	16
24.16.seq168722.24	A0A210R0I9_MIZYE/551-689_[18-33]	A0A210R0I9_MIZYE	KLREFLENQHGMKLCL	KLREFLENQHGMKLAL	16
24.16.seq168721.24	A0A3P8YA36_ESOLU/379-553_[43-58]	A0A3P8YA36_ESOLU	FIPDRDLIPSIYIEDL	FIPDRDLIPSIYIEDL	16
24.16.seq168720.24	M1CI75_SOLTU/14-190_[118-133]	M1CI75_SOLTU	ERSIGTERMEKWKAAL	ERSIGTERMEKWKAAL	16
24.16.seq16872.24	C3XRJ6_BRAFL/562-673_C3XRJ6.1_[4]	C3XRJ6_BRAFL	DRDFEPGKSVFDNIIY	DRDFEPGKSVFDNIIY	16
24.16.seq168719.24	A0A078FT07_BRANA/175-353_[141-156]	A0A078FT07_BRANA	GFVCKEDSVDDEMIGL	GFVAKEDSVDDEMIGL	16
24.16.seq168718.24	A0A3Q7XQQ8_URSAR/717-881_[76-91]	A0A3Q7XQQ8_URSAR	CLEAFTYAQNRCVSDL	ALEAFTYAQNRAVSDL	16
24.16.seq168717.24	B9N1N5_POPTR/14-194_[158-173]	B9N1N5_POPTR	VRDILNKLHQTSMSTH	VRDILNKLHQTSMSTH	16
24.16.seq168716.24	W5NC53_LEPOC/393-567_[114-129]	W5NC53_LEPOC	VMNYQEVEALKHSIKV	VMNYQEVEALKHSIKV	16
24.16.seq168715.24	Q6NPD9_ARATH/17-203_[131-146]	Q6NPD9_ARATH	AILYVSKKTGLSSSRY	AILYVSKKTGLSSSRY	16
24.16.seq168714.24	A0A2P6QLS8_ROSCH/66-249_[31-46]	A0A2P6QLS8_ROSCH	TFKDDRDLEVGDAISS	TFKDDRDLEVGDAISS	16
24.16.seq168713.24	W5JUT4_ANODA/704-878_[135-150]	W5JUT4_ANODA	GDKRVRYNWRSIPWLG	GDKRVRYNWRSIPWLG	16
24.16.seq168712.24	A0A151T0X2_CAJCA/11-188_[117-132]	A0A151T0X2_CAJCA	EERFEHNMEKLQKWKM	EERFEHNMEKLQKWKM	16
24.16.seq168711.24	A0A2I4ASI8_9TELE/361-524_[145-160]	A0A2I4ASI8_9TELE	RAAASHVKRGNIFPSR	RAAASHVKRGNIFPSR	16
24.16.seq168710.24	A0A182I6U3_ANOAR/645-789_[106-121]	A0A182I6U3_ANOAR	KTLSYLLKTKTYIKWP	KTLSYLLKTKTYIKWP	16
24.16.seq16871.24	C3XRJ6_BRAFL/562-673_C3XRJ6.1_[3]	C3XRJ6_BRAFL	EVDWGFKGCVADRDFE	EVDWGFKGAVADRDFE	16
24.16.seq168709.24	V7CCD5_PHAVU/8-188_[0-15]	V7CCD5_PHAVU	TYDVFMSFKGVNGTRY	TYDVFMSFKGVNGTRY	16
24.16.seq168708.24	A0A103XTY1_CYNCS/34-189_[97-112]	A0A103XTY1_CYNCS	LIVKDHWRLPKHELDR	LIVKDHWRLPKHELDR	16
24.16.seq168707.24	W1NF05_AMBTC/16-166_[31-46]	W1NF05_AMBTC	FVDSHEIRKGENLSVV	FVDSHEIRKGENLSVV	16
24.16.seq168706.24	A0A0L8HVY0_OCTBM/1228-1404_[158-173]	A0A0L8HVY0_OCTBM	DQCCNNIAFSKTSLES	DQAANNIAFSKTSLES	16
24.16.seq168705.24	A0A3P8Y5V5_ESOLU/783-903_[73-88]	A0A3P8Y5V5_ESOLU	WCSLELKLATARLQVE	WASLELKLATARLQVE	16
24.16.seq168704.24	A0A498K0A6_MALDO/41-188_[119-134]	A0A498K0A6_MALDO	CKDNIDKMHKWRHALK	AKDNIDKMHKWRHALK	16
24.16.seq168703.24	A0A251U2I8_HELAN/76-320_[137-152]	A0A251U2I8_HELAN	LSGWVINENRLGTRMG	LSGWVINENRLGTRMG	16
24.16.seq168702.24	A0A2J6MEW1_LACSA/21-249_[120-135]	A0A2J6MEW1_LACSA	MEAEANTDKRSKWAQK	MEAEANTDKRSKWAQK	16
24.16.seq168701.24	V4TUG5_9ROSI/14-194_[142-157]	V4TUG5_9ROSI	WDSKKIRPEAKLVDEI	WDSKKIRPEAKLVDEI	16
24.16.seq168700.24	A0A2R8QI87_DANRE/175-323_[116-131]	A0A2R8QI87_DANRE	VKTRTYLDCPQEPEMH	VKTRTYLDAPQEPEMH	16
24.16.seq16870.24	A0A0A0KSU0_CUCSA/26-170_A0A0A0KSU0.1_[7]	A0A0A0KSU0_CUCSA	CLEELARMFECKKEVL	ALEELARMFEAKKEVL	16
24.16.seq1687.24	A0A091W7N8_OPIHO/495-652_A0A091W7N8.1_[4]	A0A091W7N8_OPIHO	ERNFIPGKSIVENIID	ERNFIPGKSIVENIID	16
24.16.seq168699.24	A0A445KFL3_GLYSO/49-118_[42-57]	A0A445KFL3_GLYSO	SGQFGEAFTEHEERPQ	SGQFGEAFTEHEERPQ	16
24.16.seq168698.24	A0A2P5D3N3_TREOI/19-202_[153-168]	A0A2P5D3N3_TREOI	LVESIVKDIMEKLRKL	LVESIVKDIMEKLRKL	16
24.16.seq168697.24	A0A2U1M128_ARTAN/13-192_[148-163]	A0A2U1M128_ARTAN	GHEATVIQNIVDAISD	GHEATVIQNIVDAISD	16
24.16.seq168696.24	A0A2J6MEW1_LACSA/21-249_[109-124]	A0A2J6MEW1_LACSA	FGDAMANHIQKMEAEA	FGDAMANHIQKMEAEA	16
24.16.seq168695.24	A0A2K6V148_SAIBB/897-1057_[46-61]	A0A2K6V148_SAIBB	GLAIIENLMQSINQSK	GLAIIENLMQSINQSK	16
24.16.seq168694.24	P2A07_ARATH/32-191_[103-118]	P2A07_ARATH	ADLQNSVKCKKDLINS	ADLQNSVKAKKDLINS	16
24.16.seq168693.24	A0A2U1P4C1_ARTAN/140-328_[160-175]	A0A2U1P4C1_ARTAN	IEGIVKEIHNRLDLQK	IEGIVKEIHNRLDLQK	16
24.16.seq168692.24	A0A1U8MBN8_GOSHI/10-204_[96-111]	A0A1U8MBN8_GOSHI	HVDPSHVRNIGGSFQV	HVDPSHVRNIGGSFQV	16
24.16.seq168691.24	A0A2U9B0F4_SCOMX/655-815_[22-37]	A0A2U9B0F4_SCOMX	LEEPRETDEDYVNHRT	LEEPRETDEDYVNHRT	16
24.16.seq168690.24	A0A0D3DEI2_BRAOL/103-264_[85-100]	A0A0D3DEI2_BRAOL	LNQMTGKFGKIFEGTC	LNQMTGKFGKIFEGTA	16
24.16.seq16869.24	A0A0A0KSU0_CUCSA/26-170_A0A0A0KSU0.1_[6]	A0A0A0KSU0_CUCSA	SEDYASSRWCLEELAR	SEDYASSRWALEELAR	16
24.16.seq168689.24	A0A1S3JM83_LINUN/752-908_[25-40]	A0A1S3JM83_LINUN	DIRFKLCINDRDYIVG	DIRFKLAINDRDYIVG	16
24.16.seq168688.24	A0A072UL34_MEDTR/17-196_[39-54]	A0A072UL34_MEDTR	QSGDEIKPSLDNAIEE	QSGDEIKPSLDNAIEE	16
24.16.seq168687.24	C6ZS38_SOYBN/11-187_[103-118]	C6ZS38_SOYBN	HLKGSYGEAMAKHQKR	HLKGSYGEAMAKHQKR	16
24.16.seq168686.24	A0A394DPT3_LUPAN/13-120_[86-101]	A0A394DPT3_LUPAN	GKIIDEVSKKLNHIPL	GKIIDEVSKKLNHIPL	16
24.16.seq168685.24	B9HZY1_POPTR/17-149_[108-123]	B9HZY1_POPTR	EDIRRFNWALEEAKYT	EDIRRFNWALEEAKYT	16
24.16.seq168684.24	A0A0P7W684_SCLFO/294-457_[138-153]	A0A0P7W684_SCLFO	FWVSLRSMLKTADKNM	FWVSLRSMLKTADKNM	16
24.16.seq168683.24	V7ALX4_PHAVU/20-207_[149-164]	V7ALX4_PHAVU	RNKSQCEQIEKIVQEI	RNKSQAEQIEKIVQEI	16
24.16.seq168682.24	A0A2U1ML50_ARTAN/423-584_[117-132]	A0A2U1ML50_ARTAN	PKMEVWTNALVEVTNS	PKMEVWTNALVEVTNS	16
24.16.seq168681.24	A0A2U1Q8F2_ARTAN/14-191_[105-120]	A0A2U1Q8F2_ARTAN	QSGAVEEAFRKHENKE	QSGAVEEAFRKHENKE	16
24.16.seq168680.24	A0A1S4AWH6_TOBAC/8-197_[16-31]	A0A1S4AWH6_TOBAC	FVSHLYRALTKKGVHT	FVSHLYRALTKKGVHT	16
24.16.seq16868.24	A0A0A0KSU0_CUCSA/26-170_A0A0A0KSU0.1_[5]	A0A0A0KSU0_CUCSA	EHIPSNLLASIDASRF	EHIPSNLLASIDASRF	16
24.16.seq168679.24	A0A445KEM7_GLYSO/48-232_[26-41]	A0A445KEM7_GLYSO	QNGIHAFKDDTHLQKG	QNGIHAFKDDTHLQKG	16
24.16.seq168678.24	A0A2I0HII0_PUNGR/77-232_[68-83]	A0A2I0HII0_PUNGR	SSKWCLMEVAEMVKSM	SSKWALMEVAEMVKSM	16
24.16.seq168677.24	A0A314L0D0_NICAT/16-207_[163-178]	A0A314L0D0_NICAT	KEIANDLCQKSMISGT	KEIANDLAQKSMISGT	16
24.16.seq168676.24	A0A067FFF9_CITSI/11-157_[100-115]	A0A067FFF9_CITSI	DVCYQSGSFRDPFVMH	DVAYQSGSFRDPFVMH	16
24.16.seq168675.24	A0A059C5C6_EUCGR/1-100_[47-62]	A0A059C5C6_EUCGR	VRKWKKALFYAGSLSG	VRKWKKALFYAGSLSG	16
24.16.seq168674.24	A0A210PXC2_MIZYE/722-866_[16-31]	A0A210PXC2_MIZYE	NYLLPKLVQLENEHNI	NYLLPKLVQLENEHNI	16
24.16.seq168673.24	D6WCH0_TRICA/1080-1244_[130-145]	D6WCH0_TRICA	QFAMPDVRRPCLHQRS	QFAMPDVRRPALHQRS	16
24.16.seq168672.24	A0A3Q3XN24_MOLML/522-659_[36-51]	A0A3Q3XN24_MOLML	EISPDQWALFPESVRH	EISPDQWALFPESVRH	16
24.16.seq168671.24	A0A2P8ZI00_BLAGE/700-858_[81-96]	A0A2P8ZI00_BLAGE	NHRLFLSDEIQETGDP	NHRLFLSDEIQETGDP	16
24.16.seq168670.24	A0A0S3TBN2_PHAAN/63-246_[118-133]	A0A0S3TBN2_PHAAN	ERLKADNKERLNHHME	ERLKADNKERLNHHME	16
24.16.seq16867.24	A0A0A0KSU0_CUCSA/26-170_A0A0A0KSU0.1_[4]	A0A0A0KSU0_CUCSA	ENEIEEGEHIPSNLLA	ENEIEEGEHIPSNLLA	16
24.16.seq168669.24	A0A2U1MPF9_ARTAN/264-461_[130-145]	A0A2U1MPF9_ARTAN	AFFMNKKKAMLKKWKG	AFFMNKKKAMLKKWKG	16
24.16.seq168668.24	A0A1S3SBW5_SALSA/659-802_[68-83]	A0A1S3SBW5_SALSA	HSDWCRYELDFSHFRL	HSDWARYELDFSHFRL	16
24.16.seq168667.24	A0A444Y5V7_ARAHY/266-438_[20-35]	A0A444Y5V7_ARAHY	LYQYLNKRGFSTFRSD	LYQYLNKRGFSTFRSD	16
24.16.seq168666.24	A0A067D222_CITSI/2-180_[153-168]	A0A067D222_CITSI	KEVVNHILKRLATVFP	KEVVNHILKRLATVFP	16
24.16.seq168665.24	A0A2K6GPK2_PROCO/674-839_[113-128]	A0A2K6GPK2_PROCO	CLLKRNTYLEWEDSVL	ALLKRNTYLEWEDSVL	16
24.16.seq168664.24	A0A2I4FVZ9_JUGRE/19-196_[110-125]	A0A2I4FVZ9_JUGRE	GELLAKHAENLYGDMK	GELLAKHAENLYGDMK	16
24.16.seq168663.24	A0A2P6PPZ0_ROSCH/21-200_[96-111]	A0A2P6PPZ0_ROSCH	KVDPTDVRHQRDTFGE	KVDPTDVRHQRDTFGE	16
24.16.seq168662.24	A0A0D3C0H2_BRAOL/8-174_[92-107]	A0A0D3C0H2_BRAOL	EVDPSSVRKQKEDFGS	EVDPSSVRKQKEDFGS	16
24.16.seq168661.24	A0A059C7R1_EUCGR/10-202_[116-131]	A0A059C7R1_EUCGR	HESKLGKDSEEVKRWK	HESKLGKDSEEVKRWK	16
24.16.seq168660.24	A0A2U1PWL0_ARTAN/13-191_[39-54]	A0A2U1PWL0_ARTAN	MKGKRIYDELMKSIED	MKGKRIYDELMKSIED	16
24.16.seq16866.24	A0A0A0KSU0_CUCSA/26-170_A0A0A0KSU0.1_[3]	A0A0A0KSU0_CUCSA	LTRKGISTFRDENEIE	LTRKGISTFRDENEIE	16
24.16.seq168659.24	A0A0L8GVU6_OCTBM/419-573_[73-88]	A0A0L8GVU6_OCTBM	WTRMEYQVAQQEMLKL	WTRMEYQVAQQEMLKL	16
24.16.seq168658.24	A0A059C7U8_EUCGR/10-190_[20-35]	A0A059C7U8_EUCGR	LYKALHHNGIYTFIDS	LYKALHHNGIYTFIDS	16
24.16.seq168657.24	M4EBB9_BRARP/9-216_[19-34]	M4EBB9_BRARP	HLVDALRRNTINVFID	HLVDALRRNTINVFID	16
24.16.seq168656.24	R0IAM0_9BRAS/1-128_[50-65]	R0IAM0_9BRAS	LKRRSGCFYEALKKHE	LKRRSGAFYEALKKHE	16
24.16.seq168655.24	A0A078GGC2_BRANA/9-184_[134-149]	A0A078GGC2_BRANA	NIAGEDSLKWDNESKM	NIAGEDSLKWDNESKM	16
24.16.seq168654.24	A0A251S1B1_HELAN/14-198_[157-172]	A0A251S1B1_HELAN	IVEKVSLELWPTDSHI	IVEKVSLELWPTDSHI	16
24.16.seq168653.24	A0A151SMV6_CAJCA/1-122_[75-90]	A0A151SMV6_CAJCA	KLALSQAADLSGLHFK	KLALSQAADLSGLHFK	16
24.16.seq168652.24	A0A059B973_EUCGR/1-132_[22-37]	A0A059B973_EUCGR	ASSKSCLKEVAEMVAC	ASSKSALKEVAEMVAA	16
24.16.seq168651.24	A0A182MKR3_9DIPT/638-782_[2-17]	A0A182MKR3_9DIPT	DVFVSYSNADRTWVLD	DVFVSYSNADRTWVLD	16
24.16.seq168650.24	A0A3B4YQ54_SERLL/437-580_[120-135]	A0A3B4YQ54_SERLL	RFWQSLRTAIKIPVTD	RFWQSLRTAIKIPVTD	16
24.16.seq16865.24	A0A2P8YLA0_BLAGE/1076-1242_A0A2P8YLA0.1_[9]	A0A2P8YLA0_BLAGE	KGRKSSTSVAVNDLKK	KGRKSSTSVAVNDLKK	16
24.16.seq168649.24	A0A2K3LRR1_TRIPR/3-197_[155-170]	A0A2K3LRR1_TRIPR	GYEYKLIGEIVEYVFE	GYEYKLIGEIVEYVFE	16
24.16.seq168648.24	A0A498IAK5_MALDO/71-247_[69-84]	A0A498IAK5_MALDO	KWCLDELEKILECKKS	KWALDELEKILEAKKS	16
24.16.seq168647.24	A0A2P6PI73_ROSCH/24-202_[115-130]	A0A2P6PI73_ROSCH	KHEERLVLDMEKVLKW	KHEERLVLDMEKVLKW	16
24.16.seq168646.24	A0A059BCL8_EUCGR/2-107_[17-32]	A0A059BCL8_EUCGR	TFVDFTLDGGVPFRPA	TFVDFTLDGGVPFRPA	16
24.16.seq168645.24	A0A2J6LNI1_LACSA/19-196_[16-31]	A0A2J6LNI1_LACSA	FVDHLYSALVLQGIDT	FVDHLYSALVLQGIDT	16
24.16.seq168644.24	A0A2K3LKY9_TRIPR/84-215_[28-43]	A0A2K3LKY9_TRIPR	EIVVFRDDSKLRNQDQ	EIVVFRDDSKLRNQDQ	16
24.16.seq168643.24	A0A3Q7ISB4_SOLLC/1137-1324_[152-167]	A0A3Q7ISB4_SOLLC	ESENIQQIVDHISFKL	ESENIQQIVDHISFKL	16
24.16.seq168642.24	A0A498JJ86_MALDO/13-178_[147-162]	A0A498JJ86_MALDO	KIVEDVFGKLKPIAPT	KIVEDVFGKLKPIAPT	16
24.16.seq168641.24	A0A498IV66_MALDO/93-265_[12-27]	A0A498IV66_MALDO	TRKSFTSHLSKALTNA	TRKSFTSHLSKALTNA	16
24.16.seq168640.24	A0A3B4AZ26_9GOBI/644-795_[16-31]	A0A3B4AZ26_9GOBI	HNSMLPNLSELRICHH	HNSMLPNLSELRIAHH	16
24.16.seq168639.24	A0A398ASG7_BRACM/39-217_[4-19]	A0A398ASG7_BRACM	FVSFRGADTRNTFTSY	FVSFRGADTRNTFTSY	16
24.16.seq168638.24	Q9SSN1_ARATH/10-189_[71-86]	Q9SSN1_ARATH	WCLEELVKIMDFENMG	WALEELVKIMDFENMG	16
24.16.seq168637.24	A0A078JQ55_BRANA/9-149_[125-140]	A0A078JQ55_BRANA	RWIGALKKTVESYKPR	RWIGALKKTVESYKPR	16
24.16.seq168636.24	F7EDI8_XENTR/870-1027_[42-57]	F7EDI8_XENTR	DWIAGRSSIENLYDSI	DWIAGRSSIENLYDSI	16
24.16.seq168635.24	G3X8Y8_MOUSE/641-784_[98-113]	G3X8Y8_MOUSE	PIERKAIPQRFCKLRK	PIERKAIPQRFAKLRK	16
24.16.seq168634.24	M4D252_BRARP/17-197_[130-145]	M4D252_BRARP	QNIPQKLGFTLGETSD	QNIPQKLGFTLGETSD	16
24.16.seq168633.24	A0A2U1NMQ7_ARTAN/28-213_[60-75]	A0A2U1NMQ7_ARTAN	WTAVRSLDELVDIMDC	WTAVRSLDELVDIMDA	16
24.16.seq168632.24	A0A0D3A810_BRAOL/823-997_[119-134]	A0A0D3A810_BRAOL	ALIAGFDSTTWNIYGG	ALIAGFDSTTWNIYGG	16
24.16.seq168631.24	R0F8Q9_9BRAS/37-214_[18-33]	R0F8Q9_9BRAS	SYLVQFLHRKGVDAFF	SYLVQFLHRKGVDAFF	16
24.16.seq168630.24	V7ATI6_PHAVU/13-199_[9-24]	V7ATI6_PHAVU	GADTRTNFTNHLLNAL	GADTRTNFTNHLLNAL	16
24.16.seq16863.24	A0A2P8YLA0_BLAGE/1076-1242_A0A2P8YLA0.1_[6]	A0A2P8YLA0_BLAGE	SLSFLQNEWDRSEFRA	SLSFLQNEWDRSEFRA	16
24.16.seq168629.24	A0A059AZR4_EUCGR/11-202_[11-26]	A0A059AZR4_EUCGR	DVRKTFLSHLNLALNQ	DVRKTFLSHLNLALNQ	16
24.16.seq168628.24	A0A067DHC6_CITSI/13-198_[110-125]	A0A067DHC6_CITSI	FQEAFAKHVEVFKKSI	FQEAFAKHVEVFKKSI	16
24.16.seq168627.24	A0A445EIF1_ARAHY/57-248_[172-187]	A0A445EIF1_ARAHY	WVGNLVGVESRMKKLN	WVGNLVGVESRMKKLN	16
24.16.seq168626.24	A0A2J6LJ48_LACSA/21-229_[41-56]	A0A2J6LJ48_LACSA	GEELKRELESAIKASR	GEELKRELESAIKASR	16
24.16.seq168625.24	A0A2K3M3R3_TRIPR/17-196_[161-176]	A0A2K3M3R3_TRIPR	DLLRMLKRTMNITQYP	DLLRMLKRTMNITQYP	16
24.16.seq168624.24	W4YQY0_STRPU/457-608_[42-57]	W4YQY0_STRPU	LGMYYIEAITEVFDQC	LGMYYIEAITEVFDQA	16
24.16.seq168623.24	A0A2P6QVR0_ROSCH/21-197_[22-37]	A0A2P6QVR0_ROSCH	SALRQNGITTFMDDQL	SALRQNGITTFMDDQL	16
24.16.seq168622.24	A0A059BN95_EUCGR/17-162_[11-26]	A0A059BN95_EUCGR	DKCKNFVDHLHDHLRR	DKAKNFVDHLHDHLRR	16
24.16.seq168621.24	A0A3B5B1B6_9TELE/790-945_[132-147]	A0A3B5B1B6_9TELE	FWQKVRRALQTGDAPA	FWQKVRRALQTGDAPA	16
24.16.seq168620.24	A0A2P5QIE0_GOSBA/12-195_[28-43]	A0A2P5QIE0_GOSBA	GLNVFFDEEKLEKGEE	GLNVFFDEEKLEKGEE	16
24.16.seq16862.24	A0A2P8YLA0_BLAGE/1076-1242_A0A2P8YLA0.1_[5]	A0A2P8YLA0_BLAGE	SYLADSVLSASDASRR	SYLADSVLSASDASRR	16
24.16.seq168619.24	A0A3Q0HEM6_ALLSI/351-507_[102-117]	A0A3Q0HEM6_ALLSI	TNGDYKELQESLRYII	TNGDYKELQESLRYII	16
24.16.seq168618.24	A0A232FI58_9HYME/848-1012_[23-38]	A0A232FI58_9HYME	LEEGPRPYKICIHIPD	LEEGPRPYKIAIHIPD	16
24.16.seq168617.24	A0A078HBN4_BRANA/8-185_[64-79]	A0A078HBN4_BRANA	NYASSSWYLDELLEIK	NYASSSWYLDELLEIK	16
24.16.seq168616.24	A0A2T7NQD6_POMCA/132-294_[2-17]	A0A2T7NQD6_POMCA	DAFVSYKSTARDEKFV	DAFVSYKSTARDEKFV	16
24.16.seq168615.24	A0A059BCL8_EUCGR/2-107_[15-30]	A0A059BCL8_EUCGR	MKTFVDFTLDGGVPFR	MKTFVDFTLDGGVPFR	16
24.16.seq168614.24	A0A1S4CZF8_TOBAC/11-191_[134-149]	A0A1S4CZF8_TOBAC	LNEAANLKGSCDNRDK	LNEAANLKGSADNRDK	16
24.16.seq168613.24	R0HH09_9BRAS/63-250_[121-136]	R0HH09_9BRAS	ERRKARQIGKKAWEDA	ERRKARQIGKKAWEDA	16
24.16.seq168612.24	A0A251QEY6_PRUPE/22-199_[72-87]	A0A251QEY6_PRUPE	CLDELVMILERLSADH	ALDELVMILERLSADH	16
24.16.seq168611.24	A0A2I0JUY1_PUNGR/182-304_[28-43]	A0A2I0JUY1_PUNGR	GVHTLRDDGKLRVVEE	GVHTLRDDGKLRVVEE	16
24.16.seq168610.24	M1ACW5_SOLTU/19-197_[156-171]	M1ACW5_SOLTU	IESIIKQVSQEVNIQT	IESIIKQVSQEVNIQT	16
24.16.seq168609.24	A0A286XYD5_CAVPO/390-558_[152-167]	A0A286XYD5_CAVPO	VRYQMPTPSRPPQRGS	VRYQMPTPSRPPQRGS	16
24.16.seq168608.24	A0A0D3A0A3_BRAOL/3-123_[28-43]	A0A0D3A0A3_BRAOL	GINAFIDDKLEVGDDL	GINAFIDDKLEVGDDL	16
24.16.seq168607.24	A0A084WPQ1_ANOSI/592-753_[71-86]	A0A084WPQ1_ANOSI	VWGQMEFKTAYLQSIE	VWGQMEFKTAYLQSIE	16
24.16.seq168606.24	A0A067E6V1_CITSI/12-131_[4-19]	A0A067E6V1_CITSI	YDVFLSFREDEISPSL	YDVFLSFREDEISPSL	16
24.16.seq168605.24	A0A251PTB8_PRUPE/18-194_[4-19]	A0A251PTB8_PRUPE	FLSYRGKDTRKGFTDH	FLSYRGKDTRKGFTDH	16
24.16.seq168604.24	A0A1S4A0F3_TOBAC/27-207_[95-110]	A0A1S4A0F3_TOBAC	YGVDPSVVRKQKGSYL	YGVDPSVVRKQKGSYL	16
24.16.seq168603.24	A0A2U1N262_ARTAN/11-191_[154-169]	A0A2U1N262_ARTAN	KFINSISREILKTLCD	KFINSISREILKTLAD	16
24.16.seq168602.24	D7MEA2_ARALL/48-226_[108-123]	D7MEA2_ARALL	FGKVFSKTCAGNTKED	FGKVFSKTAAGNTKED	16
24.16.seq168601.24	F6GY94_VITVI/7-155_[100-115]	F6GY94_VITVI	SEVRHQSGSYGEAFSN	SEVRHQSGSYGEAFSN	16
24.16.seq168600.24	R0FUB2_9BRAS/13-195_[115-130]	R0FUB2_9BRAS	LPDFDKLKQWKEALRF	LPDFDKLKQWKEALRF	16
24.16.seq16860.24	A0A2P8YLA0_BLAGE/1076-1242_A0A2P8YLA0.1_[3]	A0A2P8YLA0_BLAGE	LEQSGYSMCLHYRDIH	LEQSGYSMALHYRDIH	16
24.16.seq1686.24	A0A091W7N8_OPIHO/495-652_A0A091W7N8.1_[3]	A0A091W7N8_OPIHO	KGEGCVQLCQHERNFI	KGEGAVQLAQHERNFI	16
24.16.seq168599.24	A0A0D3D9I1_BRAOL/15-192_[18-33]	A0A0D3D9I1_BRAOL	SHFLKELERKMIFAFK	SHFLKELERKMIFAFK	16
24.16.seq168598.24	A0A0D3E6K1_BRAOL/10-160_[61-76]	A0A0D3E6K1_BRAOL	VCLEKLEKVLNCQRNK	VALEKLEKVLNAQRNK	16
24.16.seq168597.24	A0A2U1LYT2_ARTAN/13-189_[140-155]	A0A2U1LYT2_ARTAN	WETANGNEADGIKEIV	WETANGNEADGIKEIV	16
24.16.seq168596.24	A0A251VDF1_HELAN/21-200_[96-111]	A0A251VDF1_HELAN	DVLPSEVRKQKRKFGE	DVLPSEVRKQKRKFGE	16
24.16.seq168595.24	A0A1A9W5X0_9MUSC/192-353_[105-120]	A0A1A9W5X0_9MUSC	KLEVDLKAYLKTNTYL	KLEVDLKAYLKTNTYL	16
24.16.seq168594.24	V4TNB4_9ROSI/24-201_[6-21]	V4TNB4_9ROSI	SFREEETRDSFNSHLY	SFREEETRDSFNSHLY	16
24.16.seq168593.24	A0A072TLJ6_MEDTR/35-207_[12-27]	A0A072TLJ6_MEDTR	TRNNFVSHLYAALTNV	TRNNFVSHLYAALTNV	16
24.16.seq168592.24	A0A3Q2UWB5_HAPBU/352-432_[19-34]	A0A3Q2UWB5_HAPBU	FALQTLPHVLERACDY	FALQTLPHVLERAADY	16
24.16.seq168591.24	A0A0D3E4J0_BRAOL/14-192_[159-174]	A0A0D3E4J0_BRAOL	DVSNKLNVTISSDFED	DVSNKLNVTISSDFED	16
24.16.seq168590.24	A0A2I4HRT3_JUGRE/28-207_[142-157]	A0A2I4HRT3_JUGRE	FKIEDGSEAKFIRTIV	FKIEDGSEAKFIRTIV	16
24.16.seq16859.24	A0A1S3UV04_VIGRR/16-190_A0A1S3UV04.1_[7]	A0A1S3UV04_VIGRR	NELIKILHCKKIYERD	NELIKILHAKKIYERD	16
24.16.seq168589.24	G3UR58_MELGA/691-835_[129-144]	G3UR58_MELGA	KERINAFHQQLMMALK	KERINAFHQQLMMALK	16
24.16.seq168588.24	A0A068U9M4_COFCA/27-211_[17-32]	A0A068U9M4_COFCA	VDFLYSSLQQKEIYTF	VDFLYSSLQQKEIYTF	16
24.16.seq168587.24	A0A498KBC7_MALDO/46-234_[71-86]	A0A498KBC7_MALDO	CLDELVHILKCKEKSG	ALDELVHILKAKEKSG	16
24.16.seq168586.24	A0A072U7H6_MEDTR/40-225_[102-117]	A0A072U7H6_MEDTR	VRHQTSEFGKAFQILL	VRHQTSEFGKAFQILL	16
24.16.seq168585.24	A0A1R3G5Y1_9ROSI/1239-1417_[38-53]	A0A1R3G5Y1_9ROSI	AGESIRMELFKAIQES	AGESIRMELFKAIQES	16
24.16.seq168584.24	A0A3N7G7X2_POPTR/15-196_[161-176]	A0A3N7G7X2_POPTR	VEVVSSKLNPRFLSDD	VEVVSSKLNPRFLSDD	16
24.16.seq168583.24	A0A0A0LJ96_CUCSA/16-187_[110-125]	A0A0A0LJ96_CUCSA	GEEFGRLEVRFSSDKM	GEEFGRLEVRFSSDKM	16
24.16.seq168582.24	A0A397ZSQ9_BRACM/19-197_[130-145]	A0A397ZSQ9_BRACM	TVSQLTGLVVGEKSDE	TVSQLTGLVVGEKSDE	16
24.16.seq168581.24	A0A2U1MEI3_ARTAN/42-205_[116-131]	A0A2U1MEI3_ARTAN	DAMEKHKQRMEDETSA	DAMEKHKQRMEDETSA	16
24.16.seq168580.24	A0A445HUP1_GLYSO/17-197_[68-83]	A0A445HUP1_GLYSO	SSTYCLDELVEILECL	SSTYALDELVEILEAL	16
24.16.seq16858.24	A0A1S3UV04_VIGRR/16-190_A0A1S3UV04.1_[4]	A0A1S3UV04_VIGRR	DQRLQRGEEISPALQT	DQRLQRGEEISPALQT	16
24.16.seq168579.24	A0A182J1B0_9DIPT/768-929_[99-114]	A0A182J1B0_9DIPT	IGNVEDLDQELRAYLK	IGNVEDLDQELRAYLK	16
24.16.seq168578.24	Q9C7W9_ARATH/12-189_[123-138]	Q9C7W9_ARATH	ERQKWTQALTYVGNIA	ERQKWTQALTYVGNIA	16
24.16.seq168577.24	A0A059AW80_EUCGR/12-191_[32-47]	A0A059AW80_EUCGR	YIDNKEMRKGEEIRLA	YIDNKEMRKGEEIRLA	16
24.16.seq168576.24	A0A3Q2CLH7_CYPVA/759-936_[134-149]	A0A3Q2CLH7_CYPVA	AQELFWNQLRRAIRTG	AQELFWNQLRRAIRTG	16
24.16.seq168575.24	A0A2K1Y3K1_POPTR/20-202_[124-139]	A0A2K1Y3K1_POPTR	LDRVKCWSDCLSTVAN	LDRVKAWSDALSTVAN	16
24.16.seq168574.24	A0A0D3D966_BRAOL/10-158_[104-119]	A0A0D3D966_BRAOL	EGSFGFQLWELWRKEN	EGSFGFQLWELWRKEN	16
24.16.seq168573.24	B4N510_DROWI/1127-1274_[128-143]	B4N510_DROWI	LRLALPASNNKSRNSA	LRLALPASNNKSRNSA	16
24.16.seq168572.24	A0A444YYL3_ARAHY/213-417_[164-179]	A0A444YYL3_ARAHY	NIRNIASPVVGIQENG	NIRNIASPVVGIQENG	16
24.16.seq168571.24	A0A078GIR4_BRANA/7-202_[5-20]	A0A078GIR4_BRANA	INFWGDDLRHGFVGDL	INFWGDDLRHGFVGDL	16
24.16.seq168570.24	H3BE19_LATCH/653-795_[122-137]	H3BE19_LATCH	LEWPAEPNRQPFFWMQ	LEWPAEPNRQPFFWMQ	16
24.16.seq16857.24	A0A1S3UV04_VIGRR/16-190_A0A1S3UV04.1_[3]	A0A1S3UV04_VIGRR	LHRNHIEAYMDQRLQR	LHRNHIEAYMDQRLQR	16
24.16.seq168569.24	A0A251TLT6_HELAN/1-147_[122-137]	A0A251TLT6_HELAN	HEAKFISNIVNVIRKK	HEAKFISNIVNVIRKK	16
24.16.seq168568.24	A0A2P6PS91_ROSCH/24-195_[120-135]	A0A2P6PS91_ROSCH	AWRDALTKVCNFAGWT	AWRDALTKVANFAGWT	16
24.16.seq168567.24	A0A1S3E0F0_CICAR/521-719_[66-81]	A0A1S3E0F0_CICAR	ASSRWCMLELETIMDI	ASSRWAMLELETIMDI	16
24.16.seq168566.24	K7G218_PELSI/884-1030_[74-89]	K7G218_PELSI	SGFLRHTFLLSQQRLL	SGFLRHTFLLSQQRLL	16
24.16.seq168565.24	D7MKB0_ARALL/13-205_[98-113]	D7MKB0_ARALL	YSVKYLTEKFGDAFRE	YSVKYLTEKFGDAFRE	16
24.16.seq168564.24	V7AJ53_PHAVU/24-197_[97-112]	V7AJ53_PHAVU	DPSHVRKQSGSYEQAF	DPSHVRKQSGSYEQAF	16
24.16.seq168563.24	M4EQ99_BRARP/46-162_[38-53]	M4EQ99_BRARP	KPGDHIFDHINGAIHT	KPGDHIFDHINGAIHT	16
24.16.seq168562.24	A0A059CX93_EUCGR/22-199_[123-138]	A0A059CX93_EUCGR	DMTKQWEEALKEVAGI	DMTKQWEEALKEVAGI	16
24.16.seq168561.24	V7APE3_PHAVU/20-217_[120-135]	V7APE3_PHAVU	GQQLENGMSRWSHALT	GQQLENGMSRWSHALT	16
24.16.seq168560.24	A0A484B3M6_DRONA/642-792_[16-31]	A0A484B3M6_DRONA	GELLPKLETGLHAYRV	GELLPKLETGLHAYRV	16
24.16.seq16856.24	A0A059C5Y5_EUCGR/10-208_A0A059C5Y5.1_[11]	A0A059C5Y5_EUCGR	VLKLKSMLNLESDDSV	VLKLKSMLNLESDDSV	16
24.16.seq168559.24	A0A2U1PXW4_ARTAN/20-211_[117-132]	A0A2U1PXW4_ARTAN	EVKLIDNMEKVTRWRE	EVKLIDNMEKVTRWRE	16
24.16.seq168558.24	K7K361_SOYBN/174-364_[113-128]	K7K361_SOYBN	FQNLLNRMSIDLNSSG	FQNLLNRMSIDLNSSG	16
24.16.seq168557.24	A0A498M4I8_LABRO/421-582_[118-133]	A0A498M4I8_LABRO	TYLRGPKPGEDTKIFW	TYLRGPKPGEDTKIFW	16
24.16.seq168556.24	A0A059C773_EUCGR/10-212_[160-175]	A0A059C773_EUCGR	CIVKELSIHLDRTPLH	AIVKELSIHLDRTPLH	16
24.16.seq168555.24	A0A1S2XHL4_CICAR/11-207_[29-44]	A0A1S2XHL4_CICAR	ITVFIDDDSLERGDQI	ITVFIDDDSLERGDQI	16
24.16.seq168554.24	A0A498K2Y2_MALDO/23-202_[126-141]	A0A498K2Y2_MALDO	VQGWRDALTKVANLAG	VQGWRDALTKVANLAG	16
24.16.seq168553.24	D7MJU1_ARALL/18-101_[62-77]	D7MJU1_ARALL	AKDTSEKLNATPSRDF	AKDTSEKLNATPSRDF	16
24.16.seq168552.24	A0A251N7M9_PRUPE/22-214_[158-173]	A0A251N7M9_PRUPE	EKIVERIFGVLINTFS	EKIVERIFGVLINTFS	16
24.16.seq168551.24	G7K8F4_MEDTR/383-561_[0-15]	G7K8F4_MEDTR	KYQIFLSFRGIDTRDT	KYQIFLSFRGIDTRDT	16
24.16.seq168550.24	A0A371GT93_MUCPR/101-275_[9-24]	A0A371GT93_MUCPR	GEDTRENFISHLHEAL	GEDTRENFISHLHEAL	16
24.16.seq16855.24	A0A059C5Y5_EUCGR/10-208_A0A059C5Y5.1_[9]	A0A059C5Y5_EUCGR	PLHVAKHPVGINPRVL	PLHVAKHPVGINPRVL	16
24.16.seq168549.24	M4CD72_BRARP/10-187_[26-41]	M4CD72_BRARP	SKGISPFIDNNIERGQ	SKGISPFIDNNIERGQ	16
24.16.seq168548.24	A0A1U8A7X1_NELNU/14-191_[69-84]	A0A1U8A7X1_NELNU	SRWCMDELVKILECRK	SRWAMDELVKILEARK	16
24.16.seq168547.24	A0A2J6LJ48_LACSA/21-229_[21-36]	A0A2J6LJ48_LACSA	NKALMGANITTFLDDE	NKALMGANITTFLDDE	16
24.16.seq168546.24	A0A3Q2FQL2_CYPVA/328-485_[34-49]	A0A3Q2FQL2_CYPVA	YSLCLYDRDVLPGQAV	YSLALYDRDVLPGQAV	16
24.16.seq168545.24	A0A3Q0FCY1_VIGRR/13-205_[172-187]	A0A3Q0FCY1_VIGRR	KFPVELQSLAEEVIQI	KFPVELQSLAEEVIQI	16
24.16.seq168544.24	A0A1J6I7L0_NICAT/17-197_[159-174]	A0A1J6I7L0_NICAT	DQISSKLCKLSYLQNI	DQISSKLAKLSYLQNI	16
24.16.seq168543.24	A0A2U3Y169_LEPWE/385-553_[148-163]	A0A2U3Y169_LEPWE	RYHMPPKRLPPSSSAQ	RYHMPPKRLPPSSSAQ	16
24.16.seq168542.24	A0A371HXR2_MUCPR/16-202_[120-135]	A0A371HXR2_MUCPR	FAKEPEKVQKWRKALS	FAKEPEKVQKWRKALS	16
24.16.seq168541.24	A0A398AHN5_BRACM/65-219_[8-23]	A0A398AHN5_BRACM	LQYTFASHLSVDFRRK	LQYTFASHLSVDFRRK	16
24.16.seq168540.24	A0A151T572_CAJCA/13-185_[146-161]	A0A151T572_CAJCA	LFNSTVWGKEKVMRWR	LFNSTVWGKEKVMRWR	16
24.16.seq16854.24	A0A059C5Y5_EUCGR/10-208_A0A059C5Y5.1_[7]	A0A059C5Y5_EUCGR	EEVAKIMECREERNLM	EEVAKIMEAREERNLM	16
24.16.seq168539.24	A0A2K3N2V7_TRIPR/15-192_[119-134]	A0A2K3N2V7_TRIPR	NRFGRDSEKVKAWRNA	NRFGRDSEKVKAWRNA	16
24.16.seq168538.24	A0A2I4HF42_JUGRE/33-222_[111-126]	A0A2I4HF42_JUGRE	QRFSLALEEVKYTVGL	QRFSLALEEVKYTVGL	16
24.16.seq168537.24	A0A0D3AJM8_BRAOL/1-174_[140-155]	A0A0D3AJM8_BRAOL	HSVSWASEADMISKIV	HSVSWASEADMISKIV	16
24.16.seq168536.24	C3XRK8_BRAFL/23-176_[127-142]	C3XRK8_BRAFL	EPEARDLFWERLRVAL	EPEARDLFWERLRVAL	16
24.16.seq168535.24	W1P4Z7_AMBTC/18-162_[120-135]	W1P4Z7_AMBTC	ILAAWRKALRDVGEMP	ILAAWRKALRDVGEMP	16
24.16.seq168534.24	A0A2J6LLG0_LACSA/9-199_[15-30]	A0A2J6LLG0_LACSA	GFTDHLYTALKQAGIR	GFTDHLYTALKQAGIR	16
24.16.seq168533.24	A0A059ASV4_EUCGR/25-209_[71-86]	A0A059ASV4_EUCGR	WCMNELVEILECRKRF	WAMNELVEILEARKRF	16
24.16.seq168532.24	A0A445LSA3_GLYSO/6-49_[3-18]	A0A445LSA3_GLYSO	MFLNFRGSDTRFGFTG	MFLNFRGSDTRFGFTG	16
24.16.seq168531.24	G7JTC9_MEDTR/504-687_[150-165]	G7JTC9_MEDTR	NESADIKNIVERVTHL	NESADIKNIVERVTHL	16
24.16.seq168530.24	A0A0D3E3Y9_BRAOL/13-190_[158-173]	A0A0D3E3Y9_BRAOL	DVSNKLNITISRDFED	DVSNKLNITISRDFED	16
24.16.seq16853.24	A0A059C5Y5_EUCGR/10-208_A0A059C5Y5.1_[5]	A0A059C5Y5_EUCGR	DQIASALMKAIEESQI	DQIASALMKAIEESQI	16
24.16.seq168529.24	A0A3Q0F4S1_VIGRR/7-186_[37-52]	A0A3Q0F4S1_VIGRR	DMGIGESLSPALNNAM	DMGIGESLSPALNNAM	16
24.16.seq168528.24	A0A2J6M419_LACSA/19-198_[141-156]	A0A2J6M419_LACSA	EPQHIANGHEAKGIKQ	EPQHIANGHEAKGIKQ	16
24.16.seq168527.24	A0A212FA48_DANPL/717-861_[13-28]	A0A212FA48_DANPL	EFVAEMITQLECTPPY	EFVAEMITQLEATPPY	16
24.16.seq168526.24	A0A1J6JEM7_NICAT/18-121_[65-80]	A0A1J6JEM7_NICAT	CLDELVKIMKCKNLKG	ALDELVKIMKAKNLKG	16
24.16.seq168525.24	A0A3Q3EEN9_9LABR/604-755_[3-18]	A0A3Q3EEN9_9LABR	AFVSYSEMDSGWVDAH	AFVSYSEMDSGWVDAH	16
24.16.seq168524.24	R7UVU4_CAPTE/3-141_[41-56]	R7UVU4_CAPTE	LIGRDIDKCIVESLDL	LIGRDIDKAIVESLDL	16
24.16.seq168523.24	M4F206_BRARP/1-94_[74-89]	M4F206_BRARP	DRIFSAVSTSDTGEWI	DRIFSAVSTSDTGEWI	16
24.16.seq168522.24	A0A1L8GXN6_XENLA/788-940_[112-127]	A0A1L8GXN6_XENLA	KLIKKKTYLIWPQERN	KLIKKKTYLIWPQERN	16
24.16.seq168521.24	V7ALX7_PHAVU/20-201_[163-178]	V7ALX7_PHAVU	EGHNIGPLTRAMTRRM	EGHNIGPLTRAMTRRM	16
24.16.seq168520.24	A0A059C7E1_EUCGR/10-188_[151-166]	A0A059C7E1_EUCGR	AELIQKIVMDISTHLN	AELIQKIVMDISTHLN	16
24.16.seq16852.24	A0A059C5Y5_EUCGR/10-208_A0A059C5Y5.1_[3]	A0A059C5Y5_EUCGR	LDLKGIYTYVDSEELR	LDLKGIYTYVDSEELR	16
24.16.seq168519.24	A0A0D2ZT04_BRAOL/814-971_[114-129]	A0A0D2ZT04_BRAOL	QLQGYNFSTWDPETAV	QLQGYNFSTWDPETAV	16
24.16.seq168518.24	K7LE88_SOYBN/11-190_[147-162]	K7LE88_SOYBN	DGEGYEYKFIEKIVEQ	DGEGYEYKFIEKIVEQ	16
24.16.seq168517.24	A0A166CUM5_DAUCS/22-168_[23-38]	A0A166CUM5_DAUCS	ALIRTGIRTYKDDPEL	ALIRTGIRTYKDDPEL	16
24.16.seq168516.24	A0A1S3C9Z0_CUCME/2-210_[115-130]	A0A1S3C9Z0_CUCME	RLHEELLRELDHMERD	RLHEELLRELDHMERD	16
24.16.seq168515.24	A0A3Q3GJD1_KRYMA/875-1035_[108-123]	A0A3Q3GJD1_KRYMA	SHFLSLRRRLCEKSVV	SHFLSLRRRLAEKSVV	16
24.16.seq168514.24	A0A0D3A810_BRAOL/823-997_[125-140]	A0A0D3A810_BRAOL	DSTTWNIYGGFDLSLV	DSTTWNIYGGFDLSLV	16
24.16.seq168513.24	V4T441_9ROSI/13-196_[19-34]	V4T441_9ROSI	HLYAALDQRGIIVFRD	HLYAALDQRGIIVFRD	16
24.16.seq168512.24	A0A2U1L6M1_ARTAN/14-192_[30-45]	A0A2U1L6M1_ARTAN	ETYIDDKKIRKGKTIS	ETYIDDKKIRKGKTIS	16
24.16.seq168511.24	W5NFA1_LEPOC/280-436_[141-156]	W5NFA1_LEPOC	RSLILKPHSENKPCSR	RSLILKPHSENKPASR	16
24.16.seq168510.24	A0A2I0IV86_PUNGR/1-77_[26-41]	A0A2I0IV86_PUNGR	KFGKGFNRSQAKDQTE	KFGKGFNRSQAKDQTE	16
24.16.seq16851.24	A0A443SEH1_9ACAR/730-919_A0A443SEH1.1_[9]	A0A443SEH1_9ACAR	QQLYKFKLSQTSKLKN	QQLYKFKLSQTSKLKN	16
24.16.seq168509.24	A0A2P5FMU8_TREOI/16-194_[143-158]	A0A2P5FMU8_TREOI	LANRLESKLVEAIITD	LANRLESKLVEAIITD	16
24.16.seq168508.24	A0A072TL26_MEDTR/16-197_[70-85]	A0A072TL26_MEDTR	SFCLDELCHILKCIKG	SFALDELAHILKAIKG	16
24.16.seq168507.24	A0A3Q0J3P7_DIACI/1081-1233_[114-129]	A0A3Q0J3P7_DIACI	TNMSVEWGDSVFWEKL	TNMSVEWGDSVFWEKL	16
24.16.seq168506.24	M7AR74_CHEMY/294-470_[28-43]	M7AR74_CHEMY	PEMLENKYGYKLCLLE	PEMLENKYGYKLALLE	16
24.16.seq168505.24	A0A2P6SPB2_ROSCH/18-199_[114-129]	A0A2P6SPB2_ROSCH	EHEEEFGEGNEEVKGW	EHEEEFGEGNEEVKGW	16
24.16.seq168504.24	A0A498JCM9_MALDO/21-202_[9-24]	A0A498JCM9_MALDO	GETRKTFTDHLYTALN	GETRKTFTDHLYTALN	16
24.16.seq168503.24	B9SHM4_RICCO/11-187_[116-131]	B9SHM4_RICCO	EKNFKDKVSKWRTDLM	EKNFKDKVSKWRTDLM	16
24.16.seq168502.24	A0A2I4HIN5_JUGRE/27-207_[65-80]	A0A2I4HIN5_JUGRE	NYASSTWCLQEVVEIV	NYASSTWALQEVVEIV	16
24.16.seq168501.24	I1JM77_SOYBN/18-204_[113-128]	I1JM77_SOYBN	VLKSTAEKNYSGEHLE	VLKSTAEKNYSGEHLE	16
24.16.seq168500.24	A0A2U1LT19_ARTAN/60-166_[60-75]	A0A2U1LT19_ARTAN	ESWRKALVAAGNLSGW	ESWRKALVAAGNLSGW	16
24.16.seq16850.24	A0A443SEH1_9ACAR/730-919_A0A443SEH1.1_[7]	A0A443SEH1_9ACAR	ETDLAHNTLMDQNREG	ETDLAHNTLMDQNREG	16
24.16.seq1685.24	A0A3Q0FH35_VIGRR/17-193_A0A3Q0FH35.1_[11]	A0A3Q0FH35_VIGRR	SHVDDQKRDVDPFHIS	SHVDDQKRDVDPFHIS	16
24.16.seq168499.24	A0A059B4L5_EUCGR/8-159_[110-125]	A0A059B4L5_EUCGR	GEALGLHKEKRRYDKE	GEALGLHKEKRRYDKE	16
24.16.seq168498.24	A0A2P6QPD4_ROSCH/16-186_[105-120]	A0A2P6QPD4_ROSCH	TGAFGAGFAKLDECKY	TGAFGAGFAKLDEAKY	16
24.16.seq168497.24	A0A059AYT9_EUCGR/11-167_[12-27]	A0A059AYT9_EUCGR	VGNNFVTHLYAALVHA	VGNNFVTHLYAALVHA	16
24.16.seq168496.24	A0A059C5J4_EUCGR/20-201_[72-87]	A0A059C5J4_EUCGR	CLRELEHIMKLSRDNT	ALRELEHIMKLSRDNT	16
24.16.seq168495.24	A0A3B4BZX4_PYGNA/854-1004_[21-36]	A0A3B4BZX4_PYGNA	PNLDKRGPPFLRLCLH	PNLDKRGPPFLRLALH	16
24.16.seq168494.24	B9SBT8_RICCO/18-154_[118-133]	B9SBT8_RICCO	YETSMPKWRSALKEAT	YETSMPKWRSALKEAT	16
24.16.seq168493.24	A0A371GGF7_MUCPR/123-319_[104-119]	A0A371GGF7_MUCPR	HQKGEFGKGFENLEER	HQKGEFGKGFENLEER	16
24.16.seq168492.24	A0A445GXD5_GLYSO/14-202_[17-32]	A0A445GXD5_GLYSO	TGFLYKGLFDHGFRTF	TGFLYKGLFDHGFRTF	16
24.16.seq168491.24	A0A2J6L5Q7_LACSA/14-197_[154-169]	A0A2J6L5Q7_LACSA	KIVEEISLELRAINFS	KIVEEISLELRAINFS	16
24.16.seq168490.24	A0A2U1MNU1_ARTAN/49-236_[17-32]	A0A2U1MNU1_ARTAN	VDHLYQALKNKGIHTY	VDHLYQALKNKGIHTY	16
24.16.seq16849.24	A0A443SEH1_9ACAR/730-919_A0A443SEH1.1_[6]	A0A443SEH1_9ACAR	SNNFASSPWCRFETDL	SNNFASSPWARFETDL	16
24.16.seq168489.24	A0A314L9U0_NICAT/1-90_[21-36]	A0A314L9U0_NICAT	GEGFAKHKERSFGAQR	GEGFAKHKERSFGAQR	16
24.16.seq168488.24	E2ADM1_CAMFO/1043-1200_[141-156]	E2ADM1_CAMFO	PSATAAVVPPSAPPGA	PSATAAVVPPSAPPGA	16
24.16.seq168487.24	A0A2P5A9I2_PARAD/17-199_[164-179]	A0A2P5A9I2_PARAD	KKLDSVSPCHDYCKDL	KKLDSVSPAHDYAKDL	16
24.16.seq168486.24	A0A3B3CFR1_ORYME/498-617_[68-83]	A0A3B3CFR1_ORYME	KCLRTEEDEEDGGKDS	KALRTEEDEEDGGKDS	16
24.16.seq168485.24	F6VEC0_HORSE/385-552_[143-158]	F6VEC0_HORSE	FWKKVRYHMPPKSSYY	FWKKVRYHMPPKSSYY	16
24.16.seq168484.24	A0A210QH68_MIZYE/162-272_[27-42]	A0A210QH68_MIZYE	LEGPEYNFRLFIPWRD	LEGPEYNFRLFIPWRD	16
24.16.seq168483.24	V4KSP7_EUTSA/31-213_[128-143]	V4KSP7_EUTSA	EALEYISKKMGLSLGD	EALEYISKKMGLSLGD	16
24.16.seq168482.24	A0A059C954_EUCGR/64-239_[4-19]	A0A059C954_EUCGR	FLSFRGPDTRRSFTDI	FLSFRGPDTRRSFTDI	16
24.16.seq168481.24	A0A059CS18_EUCGR/28-195_[66-81]	A0A059CS18_EUCGR	YSQSEHCLMELVQMWE	YSQSEHALMELVQMWE	16
24.16.seq168480.24	A0A1R3JDW6_9ROSI/1-166_[130-145]	A0A1R3JDW6_9ROSI	HQPLDCCCYHSFSRLV	HQPLDAAAYHSFSRLV	16
24.16.seq16848.24	A0A443SEH1_9ACAR/730-919_A0A443SEH1.1_[5]	A0A443SEH1_9ACAR	RAISECVTESIRSSRK	RAISEAVTESIRSSRK	16
24.16.seq168479.24	A0A1U7XWX8_NICSY/17-194_[69-84]	A0A1U7XWX8_NICSY	SSWCLIELVKILECKE	SSWALIELVKILEAKE	16
24.16.seq168478.24	A0A1S3ZYF6_TOBAC/16-202_[163-178]	A0A1S3ZYF6_TOBAC	EIVDQISSKLCKISLS	EIVDQISSKLAKISLS	16
24.16.seq168477.24	B7PJX1_IXOSC/398-504_[1-16]	B7PJX1_IXOSC	DAFLSYHSSEAEWVRN	DAFLSYHSSEAEWVRN	16
24.16.seq168476.24	A0A2P6PES4_ROSCH/26-205_[12-27]	A0A2P6PES4_ROSCH	TRKGFTDHLHTALRNA	TRKGFTDHLHTALRNA	16
24.16.seq168475.24	A0A444XDE9_ARAHY/15-197_[64-79]	A0A444XDE9_ARAHY	QDFASSKWCLEELVKI	QDFASSKWALEELVKI	16
24.16.seq168474.24	A0A226NXD0_COLVI/400-561_[129-144]	A0A226NXD0_COLVI	GDLSERSHSANTRFWK	GDLSERSHSANTRFWK	16
24.16.seq168473.24	A0A445KER1_GLYSO/21-224_[132-147]	A0A445KER1_GLYSO	QRWREALTQVAHLSGW	QRWREALTQVAHLSGW	16
24.16.seq168472.24	A0A3Q2GZW1_HORSE/755-931_[127-142]	A0A3Q2GZW1_HORSE	QKERINAFHHKLKQHP	QKERINAFHHKLKQHP	16
24.16.seq168471.24	A0A058ZU95_EUCGR/8-186_[129-144]	A0A058ZU95_EUCGR	SKVRALRGWELDGRGK	SKVRALRGWELDGRGK	16
24.16.seq168470.24	A0A0D3AJR3_BRAOL/13-190_[5-20]	A0A0D3AJR3_BRAOL	VSFRGEDVRKDFLSHF	VSFRGEDVRKDFLSHF	16
24.16.seq16847.24	A0A443SEH1_9ACAR/730-919_A0A443SEH1.1_[4]	A0A443SEH1_9ACAR	DRDFVAGRAISECVTE	DRDFVAGRAISEAVTE	16
24.16.seq168469.24	A0A2G3B8D3_CAPCH/23-164_[117-132]	A0A2G3B8D3_CAPCH	EVEKMVRWRNAMERVG	EVEKMVRWRNAMERVG	16
24.16.seq168468.24	A0A0D3BDR7_BRAOL/6-151_[18-33]	A0A0D3BDR7_BRAOL	SHLIKEFDQKHINTFK	SHLIKEFDQKHINTFK	16
24.16.seq168467.24	R0GDT4_9BRAS/7-189_[14-29]	R0GDT4_9BRAS	HNFVSHFLKELGRKMI	HNFVSHFLKELGRKMI	16
24.16.seq168466.24	V4MJX9_EUTSA/10-82_[17-32]	V4MJX9_EUTSA	LSHLLKELDRKSINAF	LSHLLKELDRKSINAF	16
24.16.seq168465.24	A0A1S3FY67_DIPOR/614-759_[119-134]	A0A1S3FY67_DIPOR	HCILDWPVQKERIHAF	HAILDWPVQKERIHAF	16
24.16.seq168464.24	A0A445HPX7_GLYSO/10-199_[130-145]	A0A445HPX7_GLYSO	WREALKAIGNRSGWDV	WREALKAIGNRSGWDV	16
24.16.seq168463.24	A0A067KWL4_JATCU/12-189_[128-143]	A0A067KWL4_JATCU	KWSEEAAYLPGLVCTN	KWSEEAAYLPGLVATN	16
24.16.seq168462.24	A0A1U7Z8S8_NELNU/19-211_[122-137]	A0A1U7Z8S8_NELNU	EFSQLKKRFKSEVTKV	EFSQLKKRFKSEVTKV	16
24.16.seq168461.24	A0A067JQ69_JATCU/17-164_[12-27]	A0A067JQ69_JATCU	DSCINFTSHLYTVLSQ	DSAINFTSHLYTVLSQ	16
24.16.seq168460.24	A0A1S3VCU1_VIGRR/16-175_[108-123]	A0A1S3VCU1_VIGRR	FGKALEEAAHKIYSAE	FGKALEEAAHKIYSAE	16
24.16.seq16846.24	A0A443SEH1_9ACAR/730-919_A0A443SEH1.1_[3]	A0A443SEH1_9ACAR	NESNQIKLCVYDRDFV	NESNQIKLAVYDRDFV	16
24.16.seq168459.24	A0A3N7G3K3_POPTR/18-190_[37-52]	A0A3N7G3K3_POPTR	EIRRGESIDFELQMAI	EIRRGESIDFELQMAI	16
24.16.seq168458.24	A0A059C884_EUCGR/10-208_[17-32]	A0A059C884_EUCGR	LSHLYAALDQKGIHTF	LSHLYAALDQKGIHTF	16
24.16.seq168457.24	A0A2P5QLS0_GOSBA/15-192_[156-171]	A0A2P5QLS0_GOSBA	VKKISARLCETYPIAH	VKKISARLAETYPIAH	16
24.16.seq168456.24	A0A3N7FES4_POPTR/21-201_[99-114]	A0A3N7FES4_POPTR	PSYVRKQKWNVGEALK	PSYVRKQKWNVGEALK	16
24.16.seq168455.24	A0A2U1LYT2_ARTAN/13-189_[71-86]	A0A2U1LYT2_ARTAN	WCLRELDCIMELWRKE	WALRELDAIMELWRKE	16
24.16.seq168454.24	A0A067DW46_CITSI/11-119_[59-74]	A0A067DW46_CITSI	CLDELVKILECKNCNG	ALDELVKILEAKNANG	16
24.16.seq168453.24	G7KGI3_MEDTR/172-348_[119-134]	G7KGI3_MEDTR	YNSSEVQIWRNTLKIS	YNSSEVQIWRNTLKIS	16
24.16.seq168452.24	T1GBC3_MEGSC/136-285_[9-24]	T1GBC3_MEGSC	EKDEHFVERIVEVLES	EKDEHFVERIVEVLES	16
24.16.seq168451.24	A0A498J208_MALDO/7-151_[104-119]	A0A498J208_MALDO	QTGSFATAFKNHKQKF	QTGSFATAFKNHKQKF	16
24.16.seq168450.24	M3YLG4_MUSPF/409-575_[3-18]	M3YLG4_MUSPF	SYAKWSSFGSEVTSSL	SYAKWSSFGSEVTSSL	16
24.16.seq168449.24	A0A1S2Z267_CICAR/8-187_[97-112]	A0A1S2Z267_CICAR	EPSDVRHQRNSYEIDM	EPSDVRHQRNSYEIDM	16
24.16.seq168448.24	A0A2K3L0U3_TRIPR/15-157_[113-128]	A0A2K3L0U3_TRIPR	LEVSAKSRSDRELVNK	LEVSAKSRSDRELVNK	16
24.16.seq168447.24	A0A059BYL4_EUCGR/21-203_[139-154]	A0A059BYL4_EUCGR	KGWDIKNMGHGEVIQL	KGWDIKNMGHGEVIQL	16
24.16.seq168446.24	G7KIF2_MEDTR/17-200_[128-143]	G7KIF2_MEDTR	QRLEQWKMALTKAANL	QRLEQWKMALTKAANL	16
24.16.seq168445.24	V4LII7_EUTSA/16-199_[140-155]	V4LII7_EUTSA	WSDARLPSPGHPRYPQ	WSDARLPSPGHPRYPQ	16
24.16.seq168444.24	A0A0D3DFN6_BRAOL/6-194_[103-118]	A0A0D3DFN6_BRAOL	GDFGKPFPNLQKKHPR	GDFGKPFPNLQKKHPR	16
24.16.seq168443.24	A0A182GFM7_AEDAL/219-379_[114-129]	A0A182GFM7_AEDAL	LKTKTYVKWGDPWFWQ	LKTKTYVKWGDPWFWQ	16
24.16.seq168442.24	A0A1U7SE64_ALLSI/408-571_[140-155]	A0A1U7SE64_ALLSI	LPLHSLSDGTGWNESC	LPLHSLSDGTGWNESA	16
24.16.seq168441.24	A0A2I4EMG4_JUGRE/21-206_[95-110]	A0A2I4EMG4_JUGRE	GVKPSEVRDQKGDFGK	GVKPSEVRDQKGDFGK	16
24.16.seq168440.24	D7MK93_ARALL/12-192_[39-54]	D7MK93_ARALL	RGKSLESLLTRIEESR	RGKSLESLLTRIEESR	16
24.16.seq16844.24	A0A2I0IX64_PUNGR/9-172_A0A2I0IX64.1_[9]	A0A2I0IX64_PUNGR	QIKGWELKDNGYNYFS	QIKGWELKDNGYNYFS	16
24.16.seq168439.24	A0A2K3JY03_TRIPR/3-157_[114-129]	A0A2K3JY03_TRIPR	ENLISKISVDESTKSR	ENLISKISVDESTKSR	16
24.16.seq168438.24	A0A059B9W5_EUCGR/1-153_[9-24]	A0A059B9W5_EUCGR	DRGEEIWPAIEEAIKQ	DRGEEIWPAIEEAIKQ	16
24.16.seq168437.24	A0A059AY56_EUCGR/7-205_[96-111]	A0A059AY56_EUCGR	KVEPREVRRAIKGYGR	KVEPREVRRAIKGYGR	16
24.16.seq168436.24	A0A1S3VLC1_VIGRR/24-198_[158-173]	A0A1S3VLC1_VIGRR	QKLAPIYPNCHKGLVG	QKLAPIYPNAHKGLVG	16
24.16.seq168435.24	A0A3B4B4L7_9GOBI/412-468_[13-28]	A0A3B4B4L7_9GOBI	EEQFVLSTLRSVLEND	EEQFVLSTLRSVLEND	16
24.16.seq168434.24	A0A445D438_ARAHY/776-959_[95-110]	A0A445D438_ARAHY	YGVSASDVRRQTGTYE	YGVSASDVRRQTGTYE	16
24.16.seq168433.24	R0F1F6_9BRAS/15-216_[37-52]	R0F1F6_9BRAS	LGADLVNLLKRIEESE	LGADLVNLLKRIEESE	16
24.16.seq168432.24	A0A2I0K7X8_PUNGR/6-147_[93-108]	A0A2I0K7X8_PUNGR	SPNDVKLNTELFQKQL	SPNDVKLNTELFQKQL	16
24.16.seq168431.24	A0A059CE13_EUCGR/25-126_[32-47]	A0A059CE13_EUCGR	YDDDMCIVGKIISDEL	YDDDMAIVGKIISDEL	16
24.16.seq168430.24	V4VQ06_9ROSI/10-193_[159-174]	V4VQ06_9ROSI	IVEDVLKNLEKATVAT	IVEDVLKNLEKATVAT	16
24.16.seq16843.24	A0A2I0IX64_PUNGR/9-172_A0A2I0IX64.1_[6]	A0A2I0IX64_PUNGR	SKDYASSKWCLRELAE	SKDYASSKWALRELAE	16
24.16.seq168429.24	A0A078GU95_BRANA/346-525_[133-148]	A0A078GU95_BRANA	ISIPQKVGLTLAGHRP	ISIPQKVGLTLAGHRP	16
24.16.seq168428.24	V4LWM1_EUTSA/8-184_[133-148]	V4LWM1_EUTSA	KVANIAGLHCVNSYDD	KVANIAGLHAVNSYDD	16
24.16.seq168427.24	D7MRD9_ARALL/8-185_[27-42]	D7MRD9_ARALL	KSIKPFKDSEIERSHS	KSIKPFKDSEIERSHS	16
24.16.seq168426.24	A0A288CG39_PIG/895-1053_[103-118]	A0A288CG39_PIG	KPLQKSKFFQLRKRLC	KPLQKSKFFQLRKRLA	16
24.16.seq168425.24	A0A078FF61_BRANA/10-179_[19-34]	A0A078FF61_BRANA	HLDKALRLRGIKSFID	HLDKALRLRGIKSFID	16
24.16.seq168424.24	A0A3Q0DKW3_TARSY/78-241_[148-163]	A0A3Q0DKW3_TARSY	VELDRSLGCSFKVLIF	VELDRSLGASFKVLIF	16
24.16.seq168423.24	A0A371GGF7_MUCPR/123-319_[98-113]	A0A371GGF7_MUCPR	DPSEVRHQKGEFGKGF	DPSEVRHQKGEFGKGF	16
24.16.seq168422.24	A0A4D9EI54_9SAUR/891-1049_[108-123]	A0A4D9EI54_9SAUR	SKYHRLRKRLCSSSVL	SKYHRLRKRLASSSVL	16
24.16.seq168421.24	A0A2J6KJJ7_LACSA/19-194_[153-168]	A0A2J6KJJ7_LACSA	IVDIIYNKLDHRKLHL	IVDIIYNKLDHRKLHL	16
24.16.seq168420.24	A0A2U1PKM2_ARTAN/1165-1353_[157-172]	A0A2U1PKM2_ARTAN	VQEISLELRSINFGLD	VQEISLELRSINFGLD	16
24.16.seq16842.24	A0A2I0IX64_PUNGR/9-172_A0A2I0IX64.1_[5]	A0A2I0IX64_PUNGR	EKIQEILRAINNSIVC	EKIQEILRAINNSIVA	16
24.16.seq168419.24	A0A0D3E6J5_BRAOL/15-158_[11-26]	A0A0D3E6J5_BRAOL	DLRLNFISHLVGALQM	DLRLNFISHLVGALQM	16
24.16.seq168418.24	A0A151RH91_CAJCA/1-164_[105-120]	A0A151RH91_CAJCA	KFRDDVDKVKRWKEAL	KFRDDVDKVKRWKEAL	16
24.16.seq168417.24	A0A0P7UFI0_SCLFO/187-361_[50-65]	A0A0P7UFI0_SCLFO	IPSSIYMEELTRSLEQ	IPSSIYMEELTRSLEQ	16
24.16.seq168416.24	A0A444WNS7_ARAHY/30-216_[1-16]	A0A444WNS7_ARAHY	YDVFLNFRGKDTRFLF	YDVFLNFRGKDTRFLF	16
24.16.seq168415.24	A0A059B0F7_EUCGR/12-178_[127-142]	A0A059B0F7_EUCGR	RRWREALYKAGNLAGW	RRWREALYKAGNLAGW	16
24.16.seq168414.24	A0A059C7Q7_EUCGR/10-202_[124-139]	A0A059C7Q7_EUCGR	SEKVKRWKEALSDAGK	SEKVKRWKEALSDAGK	16
24.16.seq168413.24	A0A078GD06_BRANA/528-617_[1-16]	A0A078GD06_BRANA	HHVFASFRGVDVRKSF	HHVFASFRGVDVRKSF	16
24.16.seq168412.24	A0A498IZQ7_MALDO/59-252_[170-185]	A0A498IZQ7_MALDO	AVEELPQSVGNLVGLQ	AVEELPQSVGNLVGLQ	16
24.16.seq168411.24	A0A3P8Y583_ESOLU/195-358_[44-59]	A0A3P8Y583_ESOLU	LPGEAVSEAVLASIEK	LPGEAVSEAVLASIEK	16
24.16.seq168410.24	A0A452FY88_CAPHI/873-1030_[124-139]	A0A452FY88_CAPHI	LWPHQPSGQGSFWANL	LWPHQPSGQGSFWANL	16
24.16.seq16841.24	A0A2I0IX64_PUNGR/9-172_A0A2I0IX64.1_[3]	A0A2I0IX64_PUNGR	VDAGIRVFRDNEEIRP	VDAGIRVFRDNEEIRP	16
24.16.seq168409.24	A0A2I4DIM5_JUGRE/25-174_[4-19]	A0A2I4DIM5_JUGRE	FISHRGIDTRRNLAGL	FISHRGIDTRRNLAGL	16
24.16.seq168408.24	A0A397YCB0_BRACM/14-191_[143-158]	A0A397YCB0_BRACM	RHCVDEAVMVGEIARD	RHAVDEAVMVGEIARD	16
24.16.seq168407.24	R0GUH8_9BRAS/13-140_[111-126]	R0GUH8_9BRAS	RPQKWEEAIVSICQNP	RPQKWEEAIVSIAQNP	16
24.16.seq168406.24	B0XGL6_CULQU/1071-1222_[26-41]	B0XGL6_CULQU	DIGFRLCMHYRDFNIN	DIGFRLAMHYRDFNIN	16
24.16.seq168405.24	A0A059CF99_EUCGR/29-193_[16-31]	A0A059CF99_EUCGR	ASHLPYHLERENISVF	ASHLPYHLERENISVF	16
24.16.seq168404.24	A0A0D3AU86_BRAOL/9-172_[12-27]	A0A0D3AU86_BRAOL	LRHNFIDHLLNAMKGC	LRHNFIDHLLNAMKGA	16
24.16.seq168403.24	A0A2K5P0Z1_CERAT/385-575_[3-18]	A0A2K5P0Z1_CERAT	LYPKPRRESQRQAVDT	LYPKPRRESQRQAVDT	16
24.16.seq168402.24	V4M428_EUTSA/11-189_[13-28]	V4M428_EUTSA	RRGLLSYLLKEFREKV	RRGLLSYLLKEFREKV	16
24.16.seq168401.24	U4U787_DENPD/638-790_[18-33]	U4U787_DENPD	ELLPELESGDHPFKVC	ELLPELESGDHPFKVA	16
24.16.seq168400.24	A0A401SL45_CHIPU/389-443_[24-39]	A0A401SL45_CHIPU	LEVLPSILEEKFGYRL	LEVLPSILEEKFGYRL	16
24.16.seq16840.24	V4T3I4_9ROSI/20-197_V4T3I4.1_[7]	V4T3I4_9ROSI	DELVKILDCKKKYGQI	DELVKILDAKKKYGQI	16
24.16.seq1684.24	A0A3Q0FH35_VIGRR/17-193_A0A3Q0FH35.1_[9]	A0A3Q0FH35_VIGRR	DPSHVPDQKRDIDPSH	DPSHVPDQKRDIDPSH	16
24.16.seq168399.24	A0A2U1QMT9_ARTAN/21-201_[116-131]	A0A2U1QMT9_ARTAN	YELKNYNKAQIWKNAL	YELKNYNKAQIWKNAL	16
24.16.seq168398.24	A0A059BZX1_EUCGR/5-172_[132-147]	A0A059BZX1_EUCGR	EWEDALQEVGSLDGWD	EWEDALQEVGSLDGWD	16
24.16.seq168397.24	A0A2G3B440_CAPCH/68-255_[166-181]	A0A2G3B440_CAPCH	LQVIPPYPESLLGMKS	LQVIPPYPESLLGMKS	16
24.16.seq168396.24	A0A2K3LRR1_TRIPR/3-197_[157-172]	A0A2K3LRR1_TRIPR	EYKLIGEIVEYVFEKI	EYKLIGEIVEYVFEKI	16
24.16.seq168395.24	M3W7Z2_FELCA/164-327_[111-126]	M3W7Z2_FELCA	LLRQHRHLVTLLQWKP	LLRQHRHLVTLLQWKP	16
24.16.seq168394.24	A0A060YUJ5_ONCMY/770-928_[20-35]	A0A060YUJ5_ONCMY	APMLEEEGEPRLRLCL	APMLEEEGEPRLRLAL	16
24.16.seq168393.24	A0A2P5REY5_GOSBA/15-194_[145-160]	A0A2P5REY5_GOSBA	LNNRPESKFIGDIVKK	LNNRPESKFIGDIVKK	16
24.16.seq168392.24	A0A445BP24_ARAHY/19-204_[28-43]	A0A445BP24_ARAHY	QIQTFRDDDGMDKGGL	QIQTFRDDDGMDKGGL	16
24.16.seq168391.24	A0A2I4HHH9_JUGRE/28-209_[108-123]	A0A2I4HHH9_JUGRE	GTFAKAFAAHEKAPKV	GTFAKAFAAHEKAPKV	16
24.16.seq168390.24	V4TNA9_9ROSI/23-205_[159-174]	V4TNA9_9ROSI	LEKLPKELSCDKNNHL	LEKLPKELSADKNNHL	16
24.16.seq16839.24	V4T3I4_9ROSI/20-197_V4T3I4.1_[5]	V4T3I4_9ROSI	GEISTSLLDAIEGSKI	GEISTSLLDAIEGSKI	16
24.16.seq168389.24	F1P4T7_CHICK/389-552_[45-60]	F1P4T7_CHICK	GEAVIDVTDEKIHQSR	GEAVIDVTDEKIHQSR	16
24.16.seq168388.24	G1PHB3_MYOLU/384-561_[118-133]	G1PHB3_MYOLU	QFLKRKQGAIRWSGDW	QFLKRKQGAIRWSGDW	16
24.16.seq168387.24	U3JY07_FICAL/408-590_[122-137]	U3JY07_FICAL	WKGEESKFPKGRFWKQ	WKGEESKFPKGRFWKQ	16
24.16.seq168386.24	A0A3Q2CTJ7_CYPVA/809-966_[138-153]	A0A3Q2CTJ7_CYPVA	KALQTGNDPSEENVLL	KALQTGNDPSEENVLL	16
24.16.seq168385.24	A0A059CEK2_EUCGR/18-189_[144-159]	A0A059CEK2_EUCGR	SHGEVIKRIVHQIQQK	SHGEVIKRIVHQIQQK	16
24.16.seq168384.24	G7K8G3_MEDTR/256-421_[13-28]	G7K8G3_MEDTR	RDSFTGFLYDALCREG	RDSFTGFLYDALAREG	16
24.16.seq168383.24	A0A2I4EDM6_JUGRE/18-199_[93-108]	A0A2I4EDM6_JUGRE	RVQPSDVRHQRGPFEE	RVQPSDVRHQRGPFEE	16
24.16.seq168382.24	A0A059C6M1_EUCGR/10-189_[11-26]	A0A059C6M1_EUCGR	NVRKSFLSHLYRALDQ	NVRKSFLSHLYRALDQ	16
24.16.seq168381.24	A0A078GHL1_BRANA/66-218_[87-102]	A0A078GHL1_BRANA	PADVAVPEEHESADRI	PADVAVPEEHESADRI	16
24.16.seq168380.24	A0A2P6PPG8_ROSCH/16-196_[124-139]	A0A2P6PPG8_ROSCH	VEKVKLWRTTLTKAAN	VEKVKLWRTTLTKAAN	16
24.16.seq16838.24	V4T3I4_9ROSI/20-197_V4T3I4.1_[4]	V4T3I4_9ROSI	DDQLKRGGEISTSLLD	DDQLKRGGEISTSLLD	16
24.16.seq168379.24	F4JT79_ARATH/57-224_[134-149]	F4JT79_ARATH	GHEWTKGSQFILAEEV	GHEWTKGSQFILAEEV	16
24.16.seq168378.24	C6ZS22_SOYBN/18-250_[211-226]	C6ZS22_SOYBN	GELKLEKAMRTDDSSV	GELKLEKAMRTDDSSV	16
24.16.seq168377.24	A0A2I4D2K3_9TELE/406-596_[159-174]	A0A2I4D2K3_9TELE	DSKFWKQLQYEMPFRR	DSKFWKQLQYEMPFRR	16
24.16.seq168376.24	A0A182PWR2_9DIPT/165-306_[123-138]	A0A182PWR2_9DIPT	DDPWFWDKLCYAMPHK	DDPWFWDKLAYAMPHK	16
24.16.seq168375.24	W5MXK8_LEPOC/372-525_[44-59]	W5MXK8_LEPOC	DLPGQDLIEIMETSIK	DLPGQDLIEIMETSIK	16
24.16.seq168374.24	K7K612_SOYBN/15-199_[27-42]	K7K612_SOYBN	VDIKTYVDNNNLERGE	VDIKTYVDNNNLERGE	16
24.16.seq168373.24	A0A2Y9MIH1_DELLE/633-800_[11-26]	A0A2Y9MIH1_DELLE	DSAWVKYELIPNIEKE	DSAWVKYELIPNIEKE	16
24.16.seq168372.24	G7K5J1_MEDTR/11-135_[32-47]	G7K5J1_MEDTR	FLDDENLEKGKELGPE	FLDDENLEKGKELGPE	16
24.16.seq168371.24	V4LBM0_EUTSA/12-189_[137-152]	V4LBM0_EUTSA	VLGYHSQNWHNEAKMI	VLGYHSQNWHNEAKMI	16
24.16.seq168370.24	K7MWS1_SOYBN/15-195_[19-34]	K7MWS1_SOYBN	NLYKALSERGINTFID	NLYKALSERGINTFID	16
24.16.seq16837.24	V4T3I4_9ROSI/20-197_V4T3I4.1_[3]	V4T3I4_9ROSI	LCRKKIETFVDDQLKR	LARKKIETFVDDQLKR	16
24.16.seq168369.24	A0A251MW96_PRUPE/21-167_[113-128]	A0A251MW96_PRUPE	IANHECNFKNDMNKKL	IANHEANFKNDMNKKL	16
24.16.seq168368.24	G7JY79_MEDTR/11-186_[38-53]	G7JY79_MEDTR	LKKGEELEPALRMAIE	LKKGEELEPALRMAIE	16
24.16.seq168367.24	A0A059CSJ0_EUCGR/2-168_[138-153]	A0A059CSJ0_EUCGR	IIQLQKQLLSNILNFK	IIQLQKQLLSNILNFK	16
24.16.seq168366.24	D1GEF8_BRARP/12-185_[110-125]	D1GEF8_BRARP	EACQGKPEDVKQRWRQ	EAAQGKPEDVKQRWRQ	16
24.16.seq168365.24	A0A444Y5G3_ARAHY/56-252_[39-54]	A0A444Y5G3_ARAHY	QKGEPISAQLLQAIRD	QKGEPISAQLLQAIRD	16
24.16.seq168364.24	A0A371H7Z7_MUCPR/19-217_[95-110]	A0A371H7Z7_MUCPR	FHVDPSVVRHQRGSFG	FHVDPSVVRHQRGSFG	16
24.16.seq168363.24	A0A151RHE2_CAJCA/47-193_[21-36]	A0A151RHE2_CAJCA	TESFHQKQISAFVDTK	TESFHQKQISAFVDTK	16
24.16.seq168362.24	A0A2K5RB32_CEBCA/410-587_[147-162]	A0A2K5RB32_CEBCA	FTWNQLRITSRIFQWK	FTWNQLRITSRIFQWK	16
24.16.seq168361.24	W9RVC0_9ROSA/20-216_[107-122]	W9RVC0_9ROSA	EEDFRIHERRFGVDKV	EEDFRIHERRFGVDKV	16
24.16.seq168360.24	A0A072U7K3_MEDTR/49-180_[102-117]	A0A072U7K3_MEDTR	NKISNEEQLVQSWREA	NKISNEEQLVQSWREA	16
24.16.seq16836.24	A0A0A0KXU0_CUCSA/82-273_A0A0A0KXU0.1_[9]	A0A0A0KXU0_CUCSA	PKLEALNKNLVGMTSR	PKLEALNKNLVGMTSR	16
24.16.seq168359.24	A0A401Q7C5_SCYTO/42-205_[103-118]	A0A401Q7C5_SCYTO	RKVSQVVELRKLKAVM	RKVSQVVELRKLKAVM	16
24.16.seq168358.24	A0A0L8GFY8_OCTBM/976-1121_[128-143]	A0A0L8GFY8_OCTBM	NKLRFALPAKKDSKQE	NKLRFALPAKKDSKQE	16
24.16.seq168357.24	A0A2I4FA37_JUGRE/19-179_[104-119]	A0A2I4FA37_JUGRE	QTGTVAKAFAKHEKRF	QTGTVAKAFAKHEKRF	16
24.16.seq168356.24	G7LGU3_MEDTR/10-190_[142-157]	G7LGU3_MEDTR	LSGFHFKHGDGYEYEL	LSGFHFKHGDGYEYEL	16
24.16.seq168355.24	A0A3Q1IQK8_ANATE/422-568_[64-79]	A0A3Q1IQK8_ANATE	FVLESGVQALLQNSAL	FVLESGVQALLQNSAL	16
24.16.seq168354.24	M4DMS2_BRARP/62-240_[94-109]	M4DMS2_BRARP	YEVDPADVKTQTGDFG	YEVDPADVKTQTGDFG	16
24.16.seq168353.24	V7AMM5_PHAVU/20-180_[27-42]	V7AMM5_PHAVU	KGINVFKDDEDLKKGE	KGINVFKDDEDLKKGE	16
24.16.seq168352.24	K7GFU7_PELSI/390-553_[138-153]	K7GFU7_PELSI	SANTKFWKKVRYRMPP	SANTKFWKKVRYRMPP	16
24.16.seq168351.24	A0A2R2MN15_LINUN/694-842_[9-24]	A0A2R2MN15_LINUN	KEDYKWVYRQLQPNLE	KEDYKWVYRQLQPNLE	16
24.16.seq168350.24	A0A2P6QPE1_ROSCH/20-242_[127-142]	A0A2P6QPE1_ROSCH	WRKALDACATLNQCKY	WRKALDAAATLNQAKY	16
24.16.seq16835.24	A0A0A0KXU0_CUCSA/82-273_A0A0A0KXU0.1_[7]	A0A0A0KXU0_CUCSA	RELTKIMDSMGTSMER	RELTKIMDSMGTSMER	16
24.16.seq168349.24	A0A371FNS0_MUCPR/57-244_[105-120]	A0A371FNS0_MUCPR	FEESFRFHANRFPQES	FEESFRFHANRFPQES	16
24.16.seq168348.24	A0A099ZDV7_TINGU/370-526_[44-59]	A0A099ZDV7_TINGU	SPGEAVVSVAHETLKQ	SPGEAVVSVAHETLKQ	16
24.16.seq168347.24	A0A2U1N390_ARTAN/1-98_[18-33]	A0A2U1N390_ARTAN	VRRQRKCFEQGFSDHE	VRRQRKAFEQGFSDHE	16
24.16.seq168346.24	A0A078FGG2_BRANA/35-212_[119-134]	A0A078FGG2_BRANA	RHSIERVNSWRDALTR	RHSIERVNSWRDALTR	16
24.16.seq168345.24	A0A2I4G699_JUGRE/22-201_[11-26]	A0A2I4G699_JUGRE	DVRQKFISHLYQALRQ	DVRQKFISHLYQALRQ	16
24.16.seq168344.24	V4KNX1_EUTSA/15-212_[0-15]	V4KNX1_EUTSA	QVFINSGTTELPDDFM	QVFINSGTTELPDDFM	16
24.16.seq168343.24	A0A251TJJ7_HELAN/19-209_[141-156]	A0A251TJJ7_HELAN	WRISLKKAGSLTGMVL	WRISLKKAGSLTGMVL	16
24.16.seq168342.24	A0A0D2ZR37_BRAOL/14-160_[14-29]	A0A0D2ZR37_BRAOL	KTFLSHMREQFQRNGI	KTFLSHMREQFQRNGI	16
24.16.seq168341.24	A0A2P6PFU3_ROSCH/65-250_[101-116]	A0A2P6PFU3_ROSCH	VRNLKGSFAEAFAKHE	VRNLKGSFAEAFAKHE	16
24.16.seq168340.24	A0A401SL36_CHIPU/399-567_[44-59]	A0A401SL36_CHIPU	LPGEDYVEKVKSNIKD	LPGEDYVEKVKSNIKD	16
24.16.seq16834.24	A0A0A0KXU0_CUCSA/82-273_A0A0A0KXU0.1_[6]	A0A0A0KXU0_CUCSA	SEDYASAKWCLRELTK	SEDYASAKWALRELTK	16
24.16.seq168339.24	A0A059CXL0_EUCGR/54-234_[18-33]	A0A059CXL0_EUCGR	DCLYTRLSNAGIIVFR	DALYTRLSNAGIIVFR	16
24.16.seq168338.24	E7FGC6_DANRE/366-545_[26-41]	E7FGC6_DANRE	PSVLEDLYGYRLFISG	PSVLEDLYGYRLFISG	16
24.16.seq168337.24	D7MKB2_ARALL/25-198_[5-20]	D7MKB2_ARALL	NFRGDQLHYNFVSYLV	NFRGDQLHYNFVSYLV	16
24.16.seq168336.24	A0A2I4HP39_JUGRE/20-202_[28-43]	A0A2I4HP39_JUGRE	SIFAFRDDEKLERGRC	SIFAFRDDEKLERGRA	16
24.16.seq168335.24	A0A371G7C1_MUCPR/10-202_[39-54]	A0A371G7C1_MUCPR	RGDEIWASLVGAIEGS	RGDEIWASLVGAIEGS	16
24.16.seq168334.24	W4ZG57_STRPU/790-936_[30-45]	W4ZG57_STRPU	FGDEDLHLGMYYIPAL	FGDEDLHLGMYYIPAL	16
24.16.seq168333.24	A0A072V6W5_MEDTR/1-144_[32-47]	A0A072V6W5_MEDTR	RDLKNDNDKLQKLQKW	RDLKNDNDKLQKLQKW	16
24.16.seq168332.24	A0A0B2P5X1_GLYSO/41-222_[30-45]	A0A0B2P5X1_GLYSO	HAFVDDKLKTGDELWP	HAFVDDKLKTGDELWP	16
24.16.seq168331.24	A0A2I4H3I6_JUGRE/25-201_[21-36]	A0A2I4H3I6_JUGRE	YHALHHRGINTCIDKN	YHALHHRGINTAIDKN	16
24.16.seq168330.24	S4S1Q7_PETMA/615-770_[130-145]	S4S1Q7_PETMA	SKQALFWANLRATLSC	SKQALFWANLRATLSA	16
24.16.seq16833.24	A0A0A0KXU0_CUCSA/82-273_A0A0A0KXU0.1_[5]	A0A0A0KXU0_CUCSA	DDLHDLFKIIDESRSA	DDLHDLFKIIDESRSA	16
24.16.seq168329.24	A0A2Y9R8B9_TRIMA/384-561_[116-131]	A0A2Y9R8B9_TRIMA	ESIQFVRQKHRAIRWS	ESIQFVRQKHRAIRWS	16
24.16.seq168328.24	V4KV35_EUTSA/16-193_[106-121]	V4KV35_EUTSA	GDFGKAFEETCKKKTE	GDFGKAFEETAKKKTE	16
24.16.seq168327.24	A0A2K3NJC6_TRIPR/30-217_[117-132]	A0A2K3NJC6_TRIPR	VHRIWIKENESSSEEE	VHRIWIKENESSSEEE	16
24.16.seq168326.24	A0A2K3NBT4_TRIPR/37-129_[32-47]	A0A2K3NBT4_TRIPR	EPSDVRHQRKSYGEAM	EPSDVRHQRKSYGEAM	16
24.16.seq168325.24	L8Y5P5_TUPCH/292-467_[119-134]	L8Y5P5_TUPCH	DSLKHIMKVQGTIKWK	DSLKHIMKVQGTIKWK	16
24.16.seq168324.24	V4KP15_EUTSA/8-188_[67-82]	V4KP15_EUTSA	SLETLAKFLDLRRREN	SLETLAKFLDLRRREN	16
24.16.seq168323.24	A0A2Y9EQ04_PHYMC/1160-1319_[121-136]	A0A2Y9EQ04_PHYMC	SVLLWPHQPSGQGSFW	SVLLWPHQPSGQGSFW	16
24.16.seq168322.24	V4MJX9_EUTSA/78-161_[60-75]	V4MJX9_EUTSA	EKIADDVSNKLITTSD	EKIADDVSNKLITTSD	16
24.16.seq168321.24	A0A078F328_BRANA/57-211_[118-133]	A0A078F328_BRANA	GKTKEEIRRWKHALTK	GKTKEEIRRWKHALTK	16
24.16.seq168320.24	A0A498HD43_MALDO/74-263_[97-112]	A0A498HD43_MALDO	DPSHVRKAESSFAEAF	DPSHVRKAESSFAEAF	16
24.16.seq16832.24	A0A0A0KXU0_CUCSA/82-273_A0A0A0KXU0.1_[4]	A0A0A0KXU0_CUCSA	DNKRFLIGDDLHDLFK	DNKRFLIGDDLHDLFK	16
24.16.seq168319.24	A0A397XWC2_BRACM/7-141_[92-107]	A0A397XWC2_BRACM	DVNRKTGEFGENFWAL	DVNRKTGEFGENFWAL	16
24.16.seq168318.24	A0A1R3KS89_9ROSI/21-187_[107-122]	A0A1R3KS89_9ROSI	GKVGEALTRHEENLKE	GKVGEALTRHEENLKE	16
24.16.seq168317.24	A0A059B0F7_EUCGR/178-350_[123-138]	A0A059B0F7_EUCGR	FGKRKVKKWREALTKV	FGKRKVKKWREALTKV	16
24.16.seq168316.24	A0A1U7RU44_ALLSI/646-801_[22-37]	A0A1U7RU44_ALLSI	NLEREEGSIQLCVHER	NLEREEGSIQLAVHER	16
24.16.seq168315.24	I1MM77_SOYBN/27-208_[145-160]	I1MM77_SOYBN	GFHVVDRRNEAILVKE	GFHVVDRRNEAILVKE	16
24.16.seq168314.24	A0A194RA63_PAPMA/1026-1131_[0-15]	A0A194RA63_PAPMA	AYVCYSPKDDDFVIQT	AYVAYSPKDDDFVIQT	16
24.16.seq168313.24	R0H2R9_9BRAS/12-190_[18-33]	R0H2R9_9BRAS	SHLERALKAKNINIFI	SHLERALKAKNINIFI	16
24.16.seq168312.24	A0A059AZS1_EUCGR/12-169_[141-156]	A0A059AZS1_EUCGR	SGWHFMDGGIGHIHTK	SGWHFMDGGIGHIHTK	16
24.16.seq168311.24	A0A078H7R0_BRANA/14-188_[137-152]	A0A078H7R0_BRANA	YHSQNCPQEAKMIEAI	YHSQNAPQEAKMIEAI	16
24.16.seq168310.24	R0GGG1_9BRAS/8-207_[66-81]	R0GGG1_9BRAS	SHWCLEELVEIKKCLE	SHWALEELVEIKKALE	16
24.16.seq16831.24	A0A0A0KXU0_CUCSA/82-273_A0A0A0KXU0.1_[3]	A0A0A0KXU0_CUCSA	LNRLGIKAFLDNKRFL	LNRLGIKAFLDNKRFL	16
24.16.seq168309.24	A0A251NPP4_PRUPE/20-198_[68-83]	A0A251NPP4_PRUPE	SSGWCLDELVFILEHK	SSGWALDELVFILEHK	16
24.16.seq168308.24	G1TMK4_RABIT/672-837_[138-153]	G1TMK4_RABIT	SKLSQHIVKKEKEKKK	SKLSQHIVKKEKEKKK	16
24.16.seq168307.24	A0A1S3K5H4_LINUN/751-870_[104-119]	A0A1S3K5H4_LINUN	KFIKARGYVKWTDVSR	KFIKARGYVKWTDVSR	16
24.16.seq168306.24	A0A0D3D087_BRAOL/4-166_[135-150]	A0A0D3D087_BRAOL	SELVDKVTEFVSNILK	SELVDKVTEFVSNILK	16
24.16.seq168305.24	H2Z5X3_CIOSA/1-93_[39-54]	H2Z5X3_CIOSA	GVNKAMRNSMNFPRGL	GVNKAMRNSMNFPRGL	16
24.16.seq168304.24	A0A398AVT6_BRACM/10-188_[30-45]	A0A398AVT6_BRACM	TCFKDNEIERSQSIGL	TAFKDNEIERSQSIGL	16
24.16.seq168303.24	A0A158P3M6_ATTCE/842-1011_[144-159]	A0A158P3M6_ATTCE	NSIAGKKIFENHQLCI	NSIAGKKIFENHQLAI	16
24.16.seq168302.24	A0A1U7RFQ8_ALLSI/649-793_[129-144]	A0A1U7RFQ8_ALLSI	VQQQVFWSKLKEALTS	VQQQVFWSKLKEALTS	16
24.16.seq168301.24	A0A498MD08_LABRO/317-431_[30-45]	A0A498MD08_LABRO	KSSVSSEAYDLQLGLY	KSSVSSEAYDLQLGLY	16
24.16.seq168300.24	A0A2G2ZTQ0_CAPAN/64-239_[153-168]	A0A2G2ZTQ0_CAPAN	IELIMKDVKKEVNHTP	IELIMKDVKKEVNHTP	16
24.16.seq16830.24	A0A0D3E4U4_BRAOL/12-200_A0A0D3E4U4.1_[9]	A0A0D3E4U4_BRAOL	MNHTYRPIDADQKGYI	MNHTYRPIDADQKGYI	16
24.16.seq168299.24	A0A445EGZ1_ARAHY/17-197_[144-159]	A0A445EGZ1_ARAHY	HFIQGSQTEYKFITNI	HFIQGSQTEYKFITNI	16
24.16.seq168298.24	D1GEI5_BRARP/15-193_[69-84]	D1GEI5_BRARP	WCLEELAKIMDCKRTF	WALEELAKIMDAKRTF	16
24.16.seq168297.24	A0A059CKW2_EUCGR/27-97_[40-55]	A0A059CKW2_EUCGR	LGEEIGPQLFQAIDNS	LGEEIGPQLFQAIDNS	16
24.16.seq168296.24	S4RNV1_PETMA/782-942_[0-15]	S4RNV1_PETMA	AYDAFVAYDSSNVDVC	AYDAFVAYDSSNVDVA	16
24.16.seq168295.24	Q9LSX5_ARATH/12-189_[94-109]	Q9LSX5_ARATH	YEVDPSDVKKQSGVFG	YEVDPSDVKKQSGVFG	16
24.16.seq168294.24	A0A2U1KNR0_ARTAN/28-205_[149-164]	A0A2U1KNR0_ARTAN	EEWFIQEIVKHVRKMQ	EEWFIQEIVKHVRKMQ	16
24.16.seq168293.24	M4EYP7_BRARP/1-96_[34-49]	M4EYP7_BRARP	EETCHNKTEEVKTRWK	EETAHNKTEEVKTRWK	16
24.16.seq168292.24	A0A067RDD5_ZOONE/1084-1254_[140-155]	A0A067RDD5_ZOONE	PDVVAVQKNIKKGRKS	PDVVAVQKNIKKGRKS	16
24.16.seq168291.24	F6GYU0_VITVI/17-163_[66-81]	F6GYU0_VITVI	YANSKWCLKELAEISK	YANSKWALKELAEISK	16
24.16.seq168290.24	A0A091E0A7_FUKDA/374-475_[47-62]	A0A091E0A7_FUKDA	PGEDVATAVEASIQKS	PGEDVATAVEASIQKS	16
24.16.seq16829.24	A0A0D3E4U4_BRAOL/12-200_A0A0D3E4U4.1_[7]	A0A0D3E4U4_BRAOL	GELLEILKCKEASELI	GELLEILKAKEASELI	16
24.16.seq168289.24	V4VPV5_9ROSI/13-170_[132-147]	V4VPV5_9ROSI	AAANLSGFDSHVIRLV	AAANLSGFDSHVIRLV	16
24.16.seq168288.24	A0A059BXP4_EUCGR/26-201_[72-87]	A0A059BXP4_EUCGR	CLRELVHMVECLRRST	ALRELVHMVEALRRST	16
24.16.seq168287.24	A0A2I4G1C5_JUGRE/24-199_[123-138]	A0A2I4G1C5_JUGRE	SKVQGWKAALKEVANL	SKVQGWKAALKEVANL	16
24.16.seq168286.24	A0A151TEQ1_CAJCA/8-192_[146-161]	A0A151TEQ1_CAJCA	CSHDYKNESHLIEKIV	ASHDYKNESHLIEKIV	16
24.16.seq168285.24	W5MI37_LEPOC/175-339_[29-44]	W5MI37_LEPOC	YSYKLHLHDGDILPGS	YSYKLHLHDGDILPGS	16
24.16.seq168284.24	A0A2J6JM29_LACSA/35-242_[133-148]	A0A2J6JM29_LACSA	AQKMDRWNKALIEAAN	AQKMDRWNKALIEAAN	16
24.16.seq168283.24	D7KT09_ARALL/22-200_[126-141]	D7KT09_ARALL	RWRQALAKVATITGYD	RWRQALAKVATITGYD	16
24.16.seq168282.24	G3VG70_SARHA/410-600_[119-134]	G3VG70_SARHA	QALAVLPTITWRSSKS	QALAVLPTITWRSSKS	16
24.16.seq168281.24	A0A2U1LYS5_ARTAN/16-200_[164-179]	A0A2U1LYS5_ARTAN	STRLLEDIFADKPARG	STRLLEDIFADKPARG	16
24.16.seq168280.24	A0A445EYJ6_GLYSO/301-478_[35-50]	A0A445EYJ6_GLYSO	DKLERGEEIWPSLIEA	DKLERGEEIWPSLIEA	16
24.16.seq16828.24	A0A0D3E4U4_BRAOL/12-200_A0A0D3E4U4.1_[6]	A0A0D3E4U4_BRAOL	SKNYASSIWCLGELLE	SKNYASSIWALGELLE	16
24.16.seq168279.24	A0A2P6PKQ9_ROSCH/19-205_[111-126]	A0A2P6PKQ9_ROSCH	FAELEGRFLDDNEKVV	FAELEGRFLDDNEKVV	16
24.16.seq168278.24	A0A2J6M412_LACSA/10-229_[167-182]	A0A2J6M412_LACSA	WKKAVVDASNIAGWEF	WKKAVVDASNIAGWEF	16
24.16.seq168277.24	D7MVQ6_ARALL/62-240_[140-155]	D7MVQ6_ARALL	YHSTNWDNEATMIRNI	YHSTNWDNEATMIRNI	16
24.16.seq168276.24	A0A1U8LCY3_GOSHI/36-160_[18-33]	A0A1U8LCY3_GOSHI	ATLLYDHLSRRKLKPF	ATLLYDHLSRRKLKPF	16
24.16.seq168275.24	W4YWQ0_STRPU/16-161_[114-129]	W4YWQ0_STRPU	PYQHWTEDVGGHVFFW	PYQHWTEDVGGHVFFW	16
24.16.seq168274.24	H0Y021_OTOGA/879-1037_[105-120]	H0Y021_OTOGA	LQHCQYLRLRQRICKS	LQHAQYLRLRQRIAKS	16
24.16.seq168273.24	A0A445GIA1_GLYSO/33-182_[86-101]	A0A445GIA1_GLYSO	KKLNSNNTEKLQTWKM	KKLNSNNTEKLQTWKM	16
24.16.seq168272.24	A0A2R6QA45_ACTCH/29-137_[18-33]	A0A2R6QA45_ACTCH	GLLYDHLARLNLRPFL	GLLYDHLARLNLRPFL	16
24.16.seq168271.24	A0A498IBJ1_MALDO/21-170_[68-83]	A0A498IBJ1_MALDO	SSRWCLDELMLILERK	SSRWALDELMLILERK	16
24.16.seq168270.24	A0A3B3WC12_9TELE/381-538_[113-128]	A0A3B3WC12_9TELE	LVQRALKVLPSLQWST	LVQRALKVLPSLQWST	16
24.16.seq16827.24	A0A0D3E4U4_BRAOL/12-200_A0A0D3E4U4.1_[5]	A0A0D3E4U4_BRAOL	HTIGSKLVEAITKAEV	HTIGSKLVEAITKAEV	16
24.16.seq168269.24	A0A0D3B1Q0_BRAOL/19-195_[10-25]	A0A0D3B1Q0_BRAOL	LRFSFVSHLKKGLKRN	LRFSFVSHLKKGLKRN	16
24.16.seq168268.24	A0A2I4HDE3_JUGRE/16-162_[72-87]	A0A2I4HDE3_JUGRE	CLTELAKIVECMEQKG	ALTELAKIVEAMEQKG	16
24.16.seq168267.24	A0A1P8B852_ARATH/6-178_[148-163]	A0A1P8B852_ARATH	KIVADVRQKLDRRGRI	KIVADVRQKLDRRGRI	16
24.16.seq168266.24	A0A1V4J6V9_PATFA/673-827_[127-142]	A0A1V4J6V9_PATFA	KEISRHIFWRQLTGVL	KEISRHIFWRQLTGVL	16
24.16.seq168265.24	F7EDI8_XENTR/870-1027_[115-130]	F7EDI8_XENTR	KRLCPKSFLNWPCNPK	KRLAPKSFLNWPANPK	16
24.16.seq168264.24	A0A2C9WFL5_MANES/12-193_[4-19]	A0A2C9WFL5_MANES	FISFRGKDTRNNFTDY	FISFRGKDTRNNFTDY	16
24.16.seq168263.24	W4Z9A6_STRPU/768-918_[2-17]	W4Z9A6_STRPU	DVNIVFDEDDEEWVQD	DVNIVFDEDDEEWVQD	16
24.16.seq168262.24	A0A151TFM6_CAJCA/14-203_[167-182]	A0A151TFM6_CAJCA	SPLYIANYPVGIESRV	SPLYIANYPVGIESRV	16
24.16.seq168261.24	A0A402FHL2_9SAUR/805-969_[114-129]	A0A402FHL2_9SAUR	KVMLKKTYISWPSDPE	KVMLKKTYISWPSDPE	16
24.16.seq168260.24	A0A2P6PS78_ROSCH/1-101_[16-31]	A0A2P6PS78_ROSCH	FHVQKQRGTFEKAFDE	FHVQKQRGTFEKAFDE	16
24.16.seq16826.24	A0A0D3E4U4_BRAOL/12-200_A0A0D3E4U4.1_[4]	A0A0D3E4U4_BRAOL	DNDIERGHTIGSKLVE	DNDIERGHTIGSKLVE	16
24.16.seq168259.24	A0A2I4HNG3_JUGRE/27-207_[122-137]	A0A2I4HNG3_JUGRE	SARVQRWKACLKEVAN	SARVQRWKAALKEVAN	16
24.16.seq168258.24	A0A498I5V0_MALDO/208-378_[97-112]	A0A498I5V0_MALDO	VDPSDVRKQTESIAKA	VDPSDVRKQTESIAKA	16
24.16.seq168257.24	A0A0D3BZW9_BRAOL/740-909_[131-146]	A0A0D3BZW9_BRAOL	YFTDWDSEAEIIQKMA	YFTDWDSEAEIIQKMA	16
24.16.seq168256.24	B9SAH3_RICCO/15-193_[102-117]	B9SAH3_RICCO	KELSGEFGNEFKRLIE	KELSGEFGNEFKRLIE	16
24.16.seq168255.24	Q9FKE2_ARATH/12-197_[66-81]	Q9FKE2_ARATH	HWCLQELVKMMECSMK	HWALQELVKMMEASMK	16
24.16.seq168254.24	V7APQ3_PHAVU/20-193_[59-74]	V7APQ3_PHAVU	YSESSRCVQELVKIVE	YSESSRAVQELVKIVE	16
24.16.seq168253.24	A5X385_ICTPU/203-350_[108-123]	A5X385_ICTPU	VHHRLSRLVKTQTYID	VHHRLSRLVKTQTYID	16
24.16.seq168252.24	F4JWL8_ARATH/15-189_[104-119]	F4JWL8_ARATH	FGKAFEEACERQPDEE	FGKAFEEAAERQPDEE	16
24.16.seq168251.24	A0A2P5DCK4_PARAD/33-199_[37-52]	A0A2P5DCK4_PARAD	MKPGDNLYEKINTAIR	MKPGDNLYEKINTAIR	16
24.16.seq168250.24	A0A1L8GXN6_XENLA/788-940_[126-141]	A0A1L8GXN6_XENLA	RNATCMFWYRVNQALQ	RNATAMFWYRVNQALQ	16
24.16.seq16825.24	A0A0D3E4U4_BRAOL/12-200_A0A0D3E4U4.1_[3]	A0A0D3E4U4_BRAOL	FARKGITMFNDNDIER	FARKGITMFNDNDIER	16
24.16.seq168249.24	A0A397XLE9_BRACM/107-222_[77-92]	A0A397XLE9_BRACM	GYDSSRWHSEADLINK	GYDSSRWHSEADLINK	16
24.16.seq168248.24	A0A251TJW9_HELAN/9-200_[27-42]	A0A251TJW9_HELAN	AGIRTFRDDDAMDRGK	AGIRTFRDDDAMDRGK	16
24.16.seq168247.24	A0A2I4GEG8_JUGRE/47-232_[159-174]	A0A2I4GEG8_JUGRE	SGIIFYNYTMLNILIH	SGIIFYNYTMLNILIH	16
24.16.seq168246.24	A0A0L9TFK7_PHAAN/5-172_[16-31]	A0A0L9TFK7_PHAAN	FTSHLHTALQNAGIFV	FTSHLHTALQNAGIFV	16
24.16.seq168245.24	A0A151R6P1_CAJCA/12-193_[67-82]	A0A151R6P1_CAJCA	STWCLDKLVEILERSK	STWALDKLVEILERSK	16
24.16.seq168244.24	A0A0D3DSD9_BRAOL/3-167_[93-108]	A0A0D3DSD9_BRAOL	RATKSSVKKLIWKSND	RATKSSVKKLIWKSND	16
24.16.seq168243.24	A0A059C668_EUCGR/1-177_[24-39]	A0A059C668_EUCGR	VDSEELRKGEQIVPAL	VDSEELRKGEQIVPAL	16
24.16.seq168242.24	A0A0D3A4E0_BRAOL/330-506_[92-107]	A0A0D3A4E0_BRAOL	VSVSAVRGQLGSFGRA	VSVSAVRGQLGSFGRA	16
24.16.seq168241.24	A0A2K1R8Z4_POPTR/1-94_[32-47]	A0A2K1R8Z4_POPTR	AAAFVEHEKSFNEEME	AAAFVEHEKSFNEEME	16
24.16.seq168240.24	A0A3P9AE94_ESOLU/409-583_[151-166]	A0A3P9AE94_ESOLU	QYEMPFRRSEPMLSHE	QYEMPFRRSEPMLSHE	16
24.16.seq16824.24	A0A1R3KUX2_9ROSI/16-194_A0A1R3KUX2.1_[9]	A0A1R3KUX2_9ROSI	KLTYDSLTYMEGLVGI	KLTYDSLTYMEGLVGI	16
24.16.seq168239.24	A0A2K3NUH8_TRIPR/13-161_[115-130]	A0A2K3NUH8_TRIPR	RAALSGVSNMLGFLPW	RAALSGVSNMLGFLPW	16
24.16.seq168238.24	A0A371EAA4_MUCPR/157-242_[38-53]	A0A371EAA4_MUCPR	LPRGHYISHSLLRAIE	LPRGHYISHSLLRAIE	16
24.16.seq168237.24	A0A2U1N5Q0_ARTAN/14-196_[142-157]	A0A2U1N5Q0_ARTAN	GWELNKTANRDESKLI	GWELNKTANRDESKLI	16
24.16.seq168236.24	A0A2K6TL81_SAIBB/375-537_[36-51]	A0A2K6TL81_SAIBB	CIFERDVAPGGAVVDE	AIFERDVAPGGAVVDE	16
24.16.seq168235.24	A0A0S3R1X3_PHAAN/41-224_[149-164]	A0A0S3R1X3_PHAAN	VESELVEIIGKDILQK	VESELVEIIGKDILQK	16
24.16.seq168234.24	A0A3Q7EX97_SOLLC/17-201_[159-174]	A0A3Q7EX97_SOLLC	ETELRFIEKLVKVTEN	ETELRFIEKLVKVTEN	16
24.16.seq168233.24	A0A078I4C8_BRANA/13-185_[114-129]	A0A078I4C8_BRANA	KACHNQTEEVKNQWKQ	KAAHNQTEEVKNQWKQ	16
24.16.seq168232.24	V4A6P7_LOTGI/925-1058_[15-30]	V4A6P7_LOTGI	IDHLAPRLEHGERKFK	IDHLAPRLEHGERKFK	16
24.16.seq168231.24	G7LIZ9_MEDTR/17-202_[121-136]	G7LIZ9_MEDTR	KGNLEAVQRWRGALTQ	KGNLEAVQRWRGALTQ	16
24.16.seq168230.24	A0A498IQQ8_MALDO/43-226_[113-128]	A0A498IQQ8_MALDO	FLEHEEKLISIEDKKK	FLEHEEKLISIEDKKK	16
24.16.seq16823.24	A0A1R3KUX2_9ROSI/16-194_A0A1R3KUX2.1_[7]	A0A1R3KUX2_9ROSI	ELAKIIDCNKSRRRQI	ELAKIIDANKSRRRQI	16
24.16.seq168229.24	F7I1W0_CALJA/755-900_[36-51]	F7I1W0_CALJA	RDFEAGVFQLEAILNS	RDFEAGVFQLEAILNS	16
24.16.seq168228.24	A0A401SL51_CHIPU/114-287_[112-127]	A0A401SL51_CHIPU	NHFPESIRHIIQRYGT	NHFPESIRHIIQRYGT	16
24.16.seq168227.24	A3KH14_DANRE/652-817_[148-163]	A3KH14_DANRE	IRPRTISRHSRLSSAR	IRPRTISRHSRLSSAR	16
24.16.seq168226.24	D7KXT5_ARALL/8-176_[2-17]	D7KXT5_ARALL	FSCNDSHDVDETQFME	FSANDSHDVDETQFME	16
24.16.seq168225.24	A0A397ZAZ8_BRACM/1-144_[100-115]	A0A397ZAZ8_BRACM	AATIVGEDSRNWRDEA	AATIVGEDSRNWRDEA	16
24.16.seq168224.24	A0A398ANN1_BRACM/39-213_[114-129]	A0A398ANN1_BRACM	GRSVEDIEKWKQALEE	GRSVEDIEKWKQALEE	16
24.16.seq168223.24	A0A1S3FGI2_DIPOR/401-571_[140-155]	A0A1S3FGI2_DIPOR	RFWTQMHYHMPVKKRK	RFWTQMHYHMPVKKRK	16
24.16.seq168222.24	G3WFF3_SARHA/692-856_[145-160]	G3WFF3_SARHA	LTKKEEKKKSNNIALQ	LTKKEEKKKSNNIALQ	16
24.16.seq168221.24	A0A059CNR7_EUCGR/46-231_[16-31]	A0A059CNR7_EUCGR	FTDHLYNGLVDAGISV	FTDHLYNGLVDAGISV	16
24.16.seq168220.24	A0A0S3RK98_PHAAN/6-183_[23-38]	A0A0S3RK98_PHAAN	KGMITFRDDKNLEKGD	KGMITFRDDKNLEKGD	16
24.16.seq16822.24	A0A1R3KUX2_9ROSI/16-194_A0A1R3KUX2.1_[6]	A0A1R3KUX2_9ROSI	SKDYASSKWCLNELAK	SKDYASSKWALNELAK	16
24.16.seq168219.24	A0A2C9V0P3_MANES/18-197_[134-149]	A0A2C9V0P3_MANES	TANISGWDSGKTKPES	TANISGWDSGKTKPES	16
24.16.seq168218.24	D6WCM2_TRICA/761-898_[20-35]	D6WCM2_TRICA	PRLESEGYKICLHFRD	PRLESEGYKIALHFRD	16
24.16.seq168217.24	A0A1U7ZSG9_NELNU/16-197_[91-106]	A0A1U7ZSG9_NELNU	YQVDPSDVRQQKGPFE	YQVDPSDVRQQKGPFE	16
24.16.seq168216.24	A0A2U1KEW9_ARTAN/14-200_[151-166]	A0A2U1KEW9_ARTAN	FIKKIVQEISLELCSI	FIKKIVQEISLELASI	16
24.16.seq168215.24	A0A498KDC1_MALDO/2-96_[41-56]	A0A498KDC1_MALDO	DNKEKVLMWRRALRAV	DNKEKVLMWRRALRAV	16
24.16.seq168214.24	A0A3P8XXH7_ESOLU/397-474_[0-15]	A0A3P8XXH7_ESOLU	AYVVYQKNGIDRAMEE	AYVVYQKNGIDRAMEE	16
24.16.seq168213.24	V7BUU8_PHAVU/20-195_[149-164]	V7BUU8_PHAVU	YEFQLIQEIIKEASEK	YEFQLIQEIIKEASEK	16
24.16.seq168212.24	A0A2I4HL19_JUGRE/28-212_[169-184]	A0A2I4HL19_JUGRE	RINLHVADHPVGIKSR	RINLHVADHPVGIKSR	16
24.16.seq168211.24	W4YE92_STRPU/739-889_[33-48]	W4YE92_STRPU	LVGDDMLPLGMYRLDA	LVGDDMLPLGMYRLDA	16
24.16.seq168210.24	A0A0D3DFQ8_BRAOL/17-194_[109-124]	A0A0D3DFQ8_BRAOL	GNIFEKTCVGKSEEVR	GNIFEKTAVGKSEEVR	16
24.16.seq16821.24	A0A1R3KUX2_9ROSI/16-194_A0A1R3KUX2.1_[5]	A0A1R3KUX2_9ROSI	GEISANLERAIEESKL	GEISANLERAIEESKL	16
24.16.seq168209.24	A0A452Q7S8_URSAM/377-537_[5-20]	A0A452Q7S8_URSAM	LKECGPENGEEHTFAV	LKEAGPENGEEHTFAV	16
24.16.seq168208.24	Q0C765_AEDAE/698-852_[14-29]	Q0C765_AEDAE	VSSTLVPRLETAPMNL	VSSTLVPRLETAPMNL	16
24.16.seq168207.24	A0A340XRD6_LIPVE/118-250_[16-31]	A0A340XRD6_LIPVE	IQELEQTNHRLKLCVS	IQELEQTNHRLKLAVS	16
24.16.seq168206.24	V4LX86_EUTSA/8-167_[93-108]	V4LX86_EUTSA	VHPISCAGKTKEEEQR	VHPISAAGKTKEEEQR	16
24.16.seq168205.24	A0A1P8BBN1_ARATH/39-216_[110-125]	A0A1P8BBN1_ARATH	KVFKKTCVGRPEEMVQ	KVFKKTAVGRPEEMVQ	16
24.16.seq168204.24	F6HS38_VITVI/18-168_[26-41]	F6HS38_VITVI	AYGIQTFRDDEELEKG	AYGIQTFRDDEELEKG	16
24.16.seq168203.24	A0A1A9V422_GLOAU/654-810_[110-125]	A0A1A9V422_GLOAU	YLMQIKTYIKWPRDGK	YLMQIKTYIKWPRDGK	16
24.16.seq168202.24	M4EFN2_BRARP/10-212_[143-158]	M4EFN2_BRARP	DNNGFSSSTESEFIDS	DNNGFSSSTESEFIDS	16
24.16.seq168201.24	A0A2U1NT50_ARTAN/12-196_[137-152]	A0A2U1NT50_ARTAN	TGEVASSTRPETKLLE	TGEVASSTRPETKLLE	16
24.16.seq168200.24	M4AK07_XIPMA/391-575_[109-124]	M4AK07_XIPMA	AALLRRAAICTATWRG	AALLRRAAIATATWRG	16
24.16.seq16820.24	A0A1R3KUX2_9ROSI/16-194_A0A1R3KUX2.1_[4]	A0A1R3KUX2_9ROSI	DYELKKGGEISANLER	DYELKKGGEISANLER	16
24.16.seq1682.24	A0A3Q0FH35_VIGRR/17-193_A0A3Q0FH35.1_[7]	A0A3Q0FH35_VIGRR	QDLARIIECHETHGLM	QDLARIIEAHETHGLM	16
24.16.seq168199.24	K1PZA0_CRAGI/442-604_[125-140]	K1PZA0_CRAGI	DGDSLKIDRFWNQLRL	DGDSLKIDRFWNQLRL	16
24.16.seq168198.24	A0A2U1PD65_ARTAN/28-205_[22-37]	A0A2U1PD65_ARTAN	GALGREGFTICDHTML	GALGREGFTIADHTML	16
24.16.seq168197.24	M0ZV73_SOLTU/16-196_[151-166]	M0ZV73_SOLTU	EADCIKKLIDDIFHKS	EADAIKKLIDDIFHKS	16
24.16.seq168196.24	A0A3Q7WX17_CICAR/8-190_[38-53]	A0A3Q7WX17_CICAR	IRKGVEITPALMKAIK	IRKGVEITPALMKAIK	16
24.16.seq168195.24	A0A059CTB7_EUCGR/19-177_[72-87]	A0A059CTB7_EUCGR	CPCEFAHIVNNTSKSE	APAEFAHIVNNTSKSE	16
24.16.seq168194.24	R7V1X7_CAPTE/1-149_[24-39]	R7V1X7_CAPTE	EKREFKLCVPHRDFLG	EKREFKLAVPHRDFLG	16
24.16.seq168193.24	A0A0D3DHY3_BRAOL/12-187_[30-45]	A0A0D3DHY3_BRAOL	NVFIDRDETKGKDLSI	NVFIDRDETKGKDLSI	16
24.16.seq168192.24	A0A1J6IVY6_NICAT/12-193_[118-133]	A0A1J6IVY6_NICAT	NLRDDLEKVQSWRDAF	NLRDDLEKVQSWRDAF	16
24.16.seq168191.24	A0A3Q3FA48_9LABR/379-551_[123-138]	A0A3Q3FA48_9LABR	PPGLQHLIHKSAPIKW	PPGLQHLIHKSAPIKW	16
24.16.seq168190.24	A0A2P6SFI6_ROSCH/22-202_[154-169]	A0A2P6SFI6_ROSCH	KFIKKIVKVIEDKLCR	KFIKKIVKVIEDKLAR	16
24.16.seq16819.24	A0A1R3KUX2_9ROSI/16-194_A0A1R3KUX2.1_[3]	A0A1R3KUX2_9ROSI	LERKNIKTFIDYELKK	LERKNIKTFIDYELKK	16
24.16.seq168189.24	A0A0S3SW03_PHAAN/24-196_[118-133]	A0A0S3SW03_PHAAN	NKIKQWKKALTQAANL	NKIKQWKKALTQAANL	16
24.16.seq168188.24	A0A0S3RJH2_PHAAN/6-170_[141-156]	A0A0S3RJH2_PHAAN	GLVAGSGYEYEHLEKV	GLVAGSGYEYEHLEKV	16
24.16.seq168187.24	A0A3Q0FHC0_VIGRR/24-165_[32-47]	A0A3Q0FHC0_VIGRR	FLDDEKLDKGEELKSE	FLDDEKLDKGEELKSE	16
24.16.seq168186.24	A0A498IQ20_MALDO/72-260_[163-178]	A0A498IQ20_MALDO	KGTEDIEGIVLHLPKR	KGTEDIEGIVLHLPKR	16
24.16.seq168185.24	A0A1S3VTS3_VIGRR/14-195_[129-144]	A0A1S3VTS3_VIGRR	QWRSTLTAIADMTGEH	QWRSTLTAIADMTGEH	16
24.16.seq168184.24	A0A1S3E7Y8_CICAR/14-198_[122-137]	A0A1S3E7Y8_CICAR	DDKDNKVQKWKDALCQ	DDKDNKVQKWKDALAQ	16
24.16.seq168183.24	H2MBR9_ORYLA/659-815_[124-139]	H2MBR9_ORYLA	SDERKQQVFWASLKSL	SDERKQQVFWASLKSL	16
24.16.seq168182.24	A0A151SQ09_CAJCA/1-79_[5-20]	A0A151SQ09_CAJCA	MNFTSHLHEALKKKTL	MNFTSHLHEALKKKTL	16
24.16.seq168181.24	A0A059CY76_EUCGR/12-187_[117-132]	A0A059CY76_EUCGR	ERIGPEKLKLWADALK	ERIGPEKLKLWADALK	16
24.16.seq168180.24	A0A445HJU0_GLYSO/13-192_[130-145]	A0A445HJU0_GLYSO	WRLTLTDMTNLKGEHV	WRLTLTDMTNLKGEHV	16
24.16.seq16818.24	A0A072THX0_MEDTR/19-109_A0A072THX0.1_[7]	A0A072THX0_MEDTR	LDELVHIIHCFKENGR	LDELVHIIHAFKENGR	16
24.16.seq168179.24	A0A2J6MEW1_LACSA/21-249_[139-154]	A0A2J6MEW1_LACSA	WSNALREVADLKGKDA	WSNALREVADLKGKDA	16
24.16.seq168178.24	A0A251TQY7_HELAN/14-198_[128-143]	A0A251TQY7_HELAN	AMKEAADLAGRELKTT	AMKEAADLAGRELKTT	16
24.16.seq168177.24	A0A2U1PBK6_ARTAN/1148-1249_[5-20]	A0A2U1PBK6_ARTAN	LSFRGEDTHNSFTDHL	LSFRGEDTHNSFTDHL	16
24.16.seq168176.24	V4LZ48_EUTSA/1-98_[29-44]	V4LZ48_EUTSA	GEGFEKTCKGKSDDHK	GEGFEKTAKGKSDDHK	16
24.16.seq168175.24	A0A2P6SPB4_ROSCH/1-136_[115-130]	A0A2P6SPB4_ROSCH	VFGSSEKLVGMDTKLK	VFGSSEKLVGMDTKLK	16
24.16.seq168174.24	F4J359_ARATH/93-271_[158-173]	F4J359_ARATH	DVSNMLNSFTPSRDFD	DVSNMLNSFTPSRDFD	16
24.16.seq168173.24	A0A1P8BBS7_ARATH/43-165_[93-108]	A0A1P8BBS7_ARATH	SEFVEEIVEDVYELLN	SEFVEEIVEDVYELLN	16
24.16.seq168172.24	A0A067K6C1_JATCU/53-194_[126-141]	A0A067K6C1_JATCU	DRVEFWREATNLGGMV	DRVEFWREATNLGGMV	16
24.16.seq168171.24	F7GLZ1_MONDO/384-563_[13-28]	F7GLZ1_MONDO	TYTSDIFVFKILPEVL	TYTSDIFVFKILPEVL	16
24.16.seq168170.24	A0A2C9JUV9_BIOGL/886-1032_[14-29]	A0A2C9JUV9_BIOGL	FVFRDFIQELEVKRGH	FVFRDFIQELEVKRGH	16
24.16.seq16817.24	A0A072THX0_MEDTR/19-109_A0A072THX0.1_[4]	A0A072THX0_MEDTR	DKDLQRGDEITPSLFK	DKDLQRGDEITPSLFK	16
24.16.seq168169.24	A0A2K5E3W5_AOTNA/410-597_[135-150]	A0A2K5E3W5_AOTNA	VPPNSCFWTQIRYHMP	VPPNSAFWTQIRYHMP	16
24.16.seq168168.24	A0A2Y9FFB8_PHYMC/692-857_[14-29]	A0A2Y9FFB8_PHYMC	WVQNALLKHLDAQYSH	WVQNALLKHLDAQYSH	16
24.16.seq168167.24	V4KV35_EUTSA/16-193_[119-134]	V4KV35_EUTSA	KTEEVTQAWRQALKEV	KTEEVTQAWRQALKEV	16
24.16.seq168166.24	A0A226DZ29_FOLCA/1093-1239_[128-143]	A0A226DZ29_FOLCA	TKLRCALPNPRASFTN	TKLRAALPNPRASFTN	16
24.16.seq168165.24	A0A2K3JYV2_TRIPR/1-68_[25-40]	A0A2K3JYV2_TRIPR	KAFQNLLNRISKEEDE	KAFQNLLNRISKEEDE	16
24.16.seq168164.24	A0A498IR47_MALDO/197-361_[143-158]	A0A498IR47_MALDO	GFVLREDRDCNLEEVT	GFVLREDRDANLEEVT	16
24.16.seq168163.24	A0A2P6SF13_ROSCH/20-199_[116-131]	A0A2P6SF13_ROSCH	ENQSSEKLNIWRAALE	ENQSSEKLNIWRAALE	16
24.16.seq168162.24	A0A0S3RJN2_PHAAN/14-206_[165-180]	A0A0S3RJN2_PHAAN	IRRSIAPKPLYTGENV	IRRSIAPKPLYTGENV	16
24.16.seq168161.24	A0A2I4F4V0_JUGRE/15-162_[31-46]	A0A2I4F4V0_JUGRE	TFRDDKELERGRYISE	TFRDDKELERGRYISE	16
24.16.seq168160.24	A0A1L8F260_XENLA/683-837_[71-86]	A0A1L8F260_XENLA	WCSYEFEMAKAWQYLE	WASYEFEMAKAWQYLE	16
24.16.seq16816.24	A0A072THX0_MEDTR/19-109_A0A072THX0.1_[3]	A0A072THX0_MEDTR	LCRKRIRTFIDDKDLQ	LARKRIRTFIDDKDLQ	16
24.16.seq168159.24	A0A2G2XXQ9_CAPAN/17-207_[106-121]	A0A2G2XXQ9_CAPAN	KNSFAEAFTRYERQIE	KNSFAEAFTRYERQIE	16
24.16.seq168158.24	A0A2K1XRB3_POPTR/1142-1348_[154-169]	A0A2K1XRB3_POPTR	QKLQQQGLQQWPQQQL	QKLQQQGLQQWPQQQL	16
24.16.seq168157.24	A0A059CSS8_EUCGR/5-181_[139-154]	A0A059CSS8_EUCGR	SLRGWDAQDEAYSMEK	SLRGWDAQDEAYSMEK	16
24.16.seq168156.24	A0A3M6THW7_9CNID/803-947_[21-36]	A0A3M6THW7_9CNID	ERLEKRHPIFKLCIHH	ERLEKRHPIFKLAIHH	16
24.16.seq168155.24	M5VX29_PRUPE/9-183_[20-35]	M5VX29_PRUPE	LYNALDQKGIVTFRHD	LYNALDQKGIVTFRHD	16
24.16.seq168154.24	A0A067DES2_CITSI/16-197_[123-138]	A0A067DES2_CITSI	DKVQVQKWRDSLTQAS	DKVQVQKWRDSLTQAS	16
24.16.seq168153.24	A0A0L7R4D4_9HYME/728-848_[100-115]	A0A0L7R4D4_9HYME	DLDADLKKRISSHTVL	DLDADLKKRISSHTVL	16
24.16.seq168152.24	A0A1J1HFI0_9DIPT/1062-1169_[10-25]	A0A1J1HFI0_9DIPT	KDIEYVIKHIANEFES	KDIEYVIKHIANEFES	16
24.16.seq168151.24	A0A398ABW1_BRACM/40-218_[122-137]	A0A398ABW1_BRACM	KERVKSWRDALAYLAN	KERVKSWRDALAYLAN	16
24.16.seq168150.24	A0A498KPH3_MALDO/21-182_[106-121]	A0A498KPH3_MALDO	LDVLLKSSQSMKKTSS	LDVLLKSSQSMKKTSS	16
24.16.seq16815.24	A0A3N7FUB4_POPTR/18-189_A0A3N7FUB4.1_[7]	A0A3N7FUB4_POPTR	DELVMIMERRRTTSSI	DELVMIMERRRTTSSI	16
24.16.seq168149.24	A0A1R3K7M2_9ROSI/1-132_[74-89]	A0A1R3K7M2_9ROSI	EQVERWKAAFTQAGQL	EQVERWKAAFTQAGQL	16
24.16.seq168148.24	A0A059CLH5_EUCGR/25-229_[6-21]	A0A059CLH5_EUCGR	SFRGPDTRNGFVDHLY	SFRGPDTRNGFVDHLY	16
24.16.seq168147.24	A0A0D3DFC3_BRAOL/108-286_[12-27]	A0A0D3DFC3_BRAOL	VRKNFLSHIKKEFKRK	VRKNFLSHIKKEFKRK	16
24.16.seq168146.24	W1P569_AMBTC/1-179_[153-168]	W1P569_AMBTC	ADLISEVVKNVQAKLN	ADLISEVVKNVQAKLN	16
24.16.seq168145.24	A0A151SYC4_CAJCA/5-177_[143-158]	A0A151SYC4_CAJCA	KEYEYEFIRRIVEMVD	KEYEYEFIRRIVEMVD	16
24.16.seq168144.24	A0A3P8WLA2_CYNSE/423-604_[32-47]	A0A3P8WLA2_CYNSE	SVCIFDKDSLPGGTIT	SVAIFDKDSLPGGTIT	16
24.16.seq168143.24	A0A151RBI2_CAJCA/20-194_[130-145]	A0A151RBI2_CAJCA	EAANLVAWDSQAYRTE	EAANLVAWDSQAYRTE	16
24.16.seq168142.24	A0A072TJ11_MEDTR/16-199_[9-24]	A0A072TJ11_MEDTR	GPDTRSDFTGNLWNAL	GPDTRSDFTGNLWNAL	16
24.16.seq168141.24	A0A078F5K7_BRANA/13-171_[122-137]	A0A078F5K7_BRANA	EERQKWSKALKNVGNI	EERQKWSKALKNVGNI	16
24.16.seq168140.24	A0A3P8XXC5_ESOLU/398-606_[128-143]	A0A3P8XXC5_ESOLU	LHLRRRQGAICWWKSS	LHLRRRQGAIAWWKSS	16
24.16.seq16814.24	A0A3N7FUB4_POPTR/18-189_A0A3N7FUB4.1_[6]	A0A3N7FUB4_POPTR	SKNYACSRWCLDELVM	SKNYAASRWALDELVM	16
24.16.seq168139.24	A0A059C5H4_EUCGR/11-190_[10-25]	A0A059C5H4_EUCGR	TDVRNSLISHLYQALD	TDVRNSLISHLYQALD	16
24.16.seq168138.24	A0A1U7U2L3_TARSY/408-591_[7-22]	A0A1U7U2L3_TARSY	CSSFESDATASVSEEH	ASSFESDATASVSEEH	16
24.16.seq168137.24	A0A2J6KMB0_LACSA/14-190_[69-84]	A0A2J6KMB0_LACSA	SWYLEELAKIIKCQDE	SWYLEELAKIIKAQDE	16
24.16.seq168136.24	A0A2U1Q3D5_ARTAN/1-78_[8-23]	A0A2U1Q3D5_ARTAN	TWCLNELVLILEQHRK	TWALNELVLILEQHRK	16
24.16.seq168135.24	A0A1R3KEN8_9ROSI/11-193_[32-47]	A0A1R3KEN8_9ROSI	FFDENELEKGEQLTPA	FFDENELEKGEQLTPA	16
24.16.seq168134.24	A0A401S5X8_CHIPU/375-549_[121-136]	A0A401S5X8_CHIPU	EALKDTIKLLSVIKWC	EALKDTIKLLSVIKWA	16
24.16.seq168133.24	A0A1S4BTC3_TOBAC/17-206_[27-42]	A0A1S4BTC3_TOBAC	NGIFTFQDDKRLEHGA	NGIFTFQDDKRLEHGA	16
24.16.seq168132.24	A0A2K1R7L1_POPTR/12-191_[22-37]	A0A2K1R7L1_POPTR	KDLRRQKIKTFIDDRL	KDLRRQKIKTFIDDRL	16
24.16.seq168131.24	A0A2I0HZ80_PUNGR/1-98_[24-39]	A0A2I0HZ80_PUNGR	RKQTGCFGEAFAKYEE	RKQTGAFGEAFAKYEE	16
24.16.seq168130.24	A0A2G2XZ59_CAPAN/16-193_[154-169]	A0A2G2XZ59_CAPAN	KFIESIIKQVLQVVNQ	KFIESIIKQVLQVVNQ	16
24.16.seq16813.24	A0A3B3X9N5_9TELE/893-1051_A0A3B3X9N5.1_[7]	A0A3B3X9N5_9TELE	AFYMANQRLMDEKNDV	AFYMANQRLMDEKNDV	16
24.16.seq168129.24	A0A2P6PNS7_ROSCH/22-202_[113-128]	A0A2P6PNS7_ROSCH	LAEHERGLEGDMDKVK	LAEHERGLEGDMDKVK	16
24.16.seq168128.24	A0A1R3KUU7_9ROSI/466-638_[117-132]	A0A1R3KUU7_9ROSI	QLTEGENKVQRWRAAL	QLTEGENKVQRWRAAL	16
24.16.seq168127.24	A0A1P8B7M2_ARATH/253-405_[56-71]	A0A1P8B7M2_ARATH	TSCLDMLVRVFQCRRK	TSALDMLVRVFQARRK	16
24.16.seq168126.24	D7LLZ1_ARALL/92-270_[126-141]	D7LLZ1_ARALL	RWRTALAEVATIAGYH	RWRTALAEVATIAGYH	16
24.16.seq168125.24	A0A072UXW1_MEDTR/50-227_[143-158]	A0A072UXW1_MEDTR	VTGPEHTLVTDIVEEI	VTGPEHTLVTDIVEEI	16
24.16.seq168124.24	A0A2J6LUK3_LACSA/26-189_[123-138]	A0A2J6LUK3_LACSA	NTVGLAFNTTKGNWSD	NTVGLAFNTTKGNWSD	16
24.16.seq168123.24	A0A398AFC7_BRACM/48-164_[38-53]	A0A398AFC7_BRACM	VRKQTGEFGERFKETC	VRKQTGEFGERFKETA	16
24.16.seq168122.24	K7MDC7_SOYBN/15-197_[16-31]	K7MDC7_SOYBN	STLAKSLEDQGFPARV	STLAKSLEDQGFPARV	16
24.16.seq168121.24	A0A0D3E6K1_BRAOL/10-160_[11-26]	A0A0D3E6K1_BRAOL	YSFVSHLSDALRRNGI	YSFVSHLSDALRRNGI	16
24.16.seq168120.24	A0A1U7Z6I8_NELNU/16-193_[32-47]	A0A1U7Z6I8_NELNU	FRDDEALRRGEEITPD	FRDDEALRRGEEITPD	16
24.16.seq16812.24	A0A3B3X9N5_9TELE/893-1051_A0A3B3X9N5.1_[6]	A0A3B3X9N5_9TELE	TKKYIQGGNFRTAFYM	TKKYIQGGNFRTAFYM	16
24.16.seq168119.24	A0A482XDG8_LAOST/906-1066_[125-140]	A0A482XDG8_LAOST	PWFWDKLYYALPHPLQ	PWFWDKLYYALPHPLQ	16
24.16.seq168118.24	A0A2G2VHR0_CAPBA/11-214_[28-43]	A0A2G2VHR0_CAPBA	GIHTFKDDERLVTGKS	GIHTFKDDERLVTGKS	16
24.16.seq168117.24	A0A2P6S9A1_ROSCH/11-196_[99-114]	A0A2P6S9A1_ROSCH	PSDVRHQRGRFELKRD	PSDVRHQRGRFELKRD	16
24.16.seq168116.24	A0A067DHC6_CITSI/13-198_[168-183]	A0A067DHC6_CITSI	RVKPKILKKLVGIDSR	RVKPKILKKLVGIDSR	16
24.16.seq168115.24	A0A371GDI9_MUCPR/1013-1196_[140-155]	A0A371GDI9_MUCPR	MANFSGWDIRNKPQYP	MANFSGWDIRNKPQYP	16
24.16.seq168114.24	A0A151RL24_CAJCA/16-172_[1-16]	A0A151RL24_CAJCA	FDVFISFRGVDIRNSF	FDVFISFRGVDIRNSF	16
24.16.seq168113.24	A0A2G3DF54_CAPCH/520-697_[112-127]	A0A2G3DF54_CAPCH	ESHFKDDVEGMEKVKR	ESHFKDDVEGMEKVKR	16
24.16.seq168112.24	D7KR45_ARALL/9-197_[133-148]	D7KR45_ARALL	AKIQKWREALREVAGT	AKIQKWREALREVAGT	16
24.16.seq168111.24	G1K9T8_ANOCA/741-881_[67-82]	G1K9T8_ANOCA	LLKDPWCRRFKVHHAI	LLKDPWARRFKVHHAI	16
24.16.seq168110.24	A0A087YHW3_POEFO/288-381_[72-87]	A0A087YHW3_POEFO	FIKKRHTSSTSSNNNN	FIKKRHTSSTSSNNNN	16
24.16.seq168109.24	A0A072UWS1_MEDTR/18-209_[145-160]	A0A072UWS1_MEDTR	SQNYRLVRPFLPSCAR	SQNYRLVRPFLPSAAR	16
24.16.seq168108.24	K7MIZ0_SOYBN/11-185_[31-46]	K7MIZ0_SOYBN	TFIDDQELPRGDQITS	TFIDDQELPRGDQITS	16
24.16.seq168107.24	C3ZT20_BRAFL/15-111_[37-52]	C3ZT20_BRAFL	DFQLGKYVLDNITAAI	DFQLGKYVLDNITAAI	16
24.16.seq168106.24	A0A2I4HID8_JUGRE/20-209_[142-157]	A0A2I4HID8_JUGRE	HLENGPESKFIKSIVH	HLENGPESKFIKSIVH	16
24.16.seq168105.24	B7PE02_IXOSC/859-1047_[28-43]	B7PE02_IXOSC	MFKLCIHERDWLPGYN	MFKLAIHERDWLPGYN	16
24.16.seq168104.24	A0A251UJN7_HELAN/11-193_[157-172]	A0A251UJN7_HELAN	DSITKEILVKLCNGPL	DSITKEILVKLANGPL	16
24.16.seq168103.24	E2B2J2_HARSA/1077-1226_[25-40]	E2B2J2_HARSA	GNPSYKLCLHYRDFPV	GNPSYKLALHYRDFPV	16
24.16.seq168102.24	A0A445A8A0_ARAHY/17-217_[167-182]	A0A445A8A0_ARAHY	LSPKPSSSLSNDIVGM	LSPKPSSSLSNDIVGM	16
24.16.seq168101.24	A0A1U8P7H5_GOSHI/4-105_[36-51]	A0A1U8P7H5_GOSHI	ESEQPADRVQQWKTAF	ESEQPADRVQQWKTAF	16
24.16.seq168100.24	A0A2C9WFQ2_MANES/7-184_[11-26]	A0A2C9WFQ2_MANES	DTPDNFTGQLYTALCQ	DTPDNFTGQLYTALAQ	16
24.16.seq16810.24	A0A397XU44_BRACM/14-191_A0A397XU44.1_[7]	A0A397XU44_BRACM	DELVEILECKKTMGQK	DELVEILEAKKTMGQK	16
24.16.seq1681.24	A0A3Q0FH35_VIGRR/17-193_A0A3Q0FH35.1_[6]	A0A3Q0FH35_VIGRR	TKAYIQSCRCVQDLAR	TKAYIQSARAVQDLAR	16
24.16.seq168099.24	Q58NA4_APIME/1065-1231_[116-131]	Q58NA4_APIME	YLRTAAAILTWNEKRF	YLRTAAAILTWNEKRF	16
24.16.seq168098.24	A0A0D3AQ76_BRAOL/12-60_[7-22]	A0A0D3AQ76_BRAOL	FRKEDTGRTFVSHLYR	FRKEDTGRTFVSHLYR	16
24.16.seq168097.24	A0A2U9CCV5_SCOMX/383-558_[8-23]	A0A2U9CCV5_SCOMX	SMDVVAEETLCRFVTQ	SMDVVAEETLARFVTQ	16
24.16.seq168096.24	A0A2U1PKV5_ARTAN/14-191_[138-153]	A0A2U1PKV5_ARTAN	WELKVTANGDESELIQ	WELKVTANGDESELIQ	16
24.16.seq168095.24	A0A0D3D089_BRAOL/36-214_[128-143]	A0A0D3D089_BRAOL	WRDALNYLAEISGECS	WRDALNYLAEISGEAS	16
24.16.seq168094.24	A0A4D9EAU6_9SAUR/387-557_[11-26]	A0A4D9EAU6_9SAUR	CLYSPDIFALKILPEV	ALYSPDIFALKILPEV	16
24.16.seq168093.24	A0A251TLT6_HELAN/1-147_[125-140]	A0A251TLT6_HELAN	KFISNIVNVIRKKLNY	KFISNIVNVIRKKLNY	16
24.16.seq168092.24	A0A059AZD5_EUCGR/16-198_[100-115]	A0A059AZD5_EUCGR	GEIRGLRGRYGDELAR	GEIRGLRGRYGDELAR	16
24.16.seq168091.24	A0A1U8HUK6_GOSHI/14-197_[37-52]	A0A1U8HUK6_GOSHI	KLEKGEKLSDALSQAI	KLEKGEKLSDALSQAI	16
24.16.seq168090.24	A0A0J7L1T8_LASNI/150-319_[2-17]	A0A0J7L1T8_LASNI	DAFLLYADEDISFVNE	DAFLLYADEDISFVNE	16
24.16.seq16809.24	A0A397XU44_BRACM/14-191_A0A397XU44.1_[3]	A0A397XU44_BRACM	FNVSGITMYNDQKMVR	FNVSGITMYNDQKMVR	16
24.16.seq168089.24	A0A151SKE7_CAJCA/19-206_[123-138]	A0A151SKE7_CAJCA	DKEKMEEVQTWRESLT	DKEKMEEVQTWRESLT	16
24.16.seq168088.24	A0A1S4A7L0_TOBAC/17-194_[121-136]	A0A1S4A7L0_TOBAC	IGAQMVQKWTAALTEA	IGAQMVQKWTAALTEA	16
24.16.seq168087.24	A0A2K1YE83_POPTR/1-92_[58-73]	A0A2K1YE83_POPTR	WTHDVDEGIIKIKDAL	WTHDVDEGIIKIKDAL	16
24.16.seq168086.24	A0A091GIK7_9AVES/352-502_[43-58]	A0A091GIK7_9AVES	YPGEDTASAIEKRIQR	YPGEDTASAIEKRIQR	16
24.16.seq168085.24	R0HUS7_9BRAS/13-189_[135-150]	R0HUS7_9BRAS	SMAGEDLRNWPNEAAM	SMAGEDLRNWPNEAAM	16
24.16.seq168084.24	G7K3B3_MEDTR/14-213_[18-33]	G7K3B3_MEDTR	GYLRDALQHRGINAFF	GYLRDALQHRGINAFF	16
24.16.seq168083.24	A0A445DYK7_ARAHY/14-69_[25-40]	A0A445DYK7_ARAHY	ERGITTFRDDENLRVG	ERGITTFRDDENLRVG	16
24.16.seq168082.24	A0A445LYD3_GLYSO/21-200_[135-150]	A0A445LYD3_GLYSO	KAANLAGWDFQTYRTE	KAANLAGWDFQTYRTE	16
24.16.seq168081.24	A0A2P6PGF3_ROSCH/15-191_[109-124]	A0A2P6PGF3_ROSCH	FGPAFEKHEARYVGTD	FGPAFEKHEARYVGTD	16
24.16.seq168080.24	A0A0D3D090_BRAOL/11-191_[139-154]	A0A0D3D090_BRAOL	SGVCTLKCEDDSMMVD	SGVATLKAEDDSMMVD	16
24.16.seq16808.24	A0A2C9U915_MANES/36-202_A0A2C9U915.1_[11]	A0A2C9U915_MANES	FLTTATSAIVKNLIEL	FLTTATSAIVKNLIEL	16
24.16.seq168079.24	A0A2P6QHV6_ROSCH/427-610_[157-172]	A0A2P6QHV6_ROSCH	IKDVVKHLLSKVLQAP	IKDVVKHLLSKVLQAP	16
24.16.seq168078.24	A0A103XCU5_CYNCS/15-186_[114-129]	A0A103XCU5_CYNCS	KPSTNWTNDNVNRWKA	KPSTNWTNDNVNRWKA	16
24.16.seq168077.24	A0A286XJE9_CAVPO/867-1024_[8-23]	A0A286XJE9_CAVPO	KAQAAVADWVYHELRV	KAQAAVADWVYHELRV	16
24.16.seq168076.24	A0A059C6M0_EUCGR/10-200_[13-28]	A0A059C6M0_EUCGR	RNSFIGHLYQALHRNG	RNSFIGHLYQALHRNG	16
24.16.seq168075.24	A0A398ANN1_BRACM/39-213_[20-35]	A0A398ANN1_BRACM	QKAFERKGITLFTGGR	QKAFERKGITLFTGGR	16
24.16.seq168074.24	A0A445EGZ1_ARAHY/17-197_[122-137]	A0A445EGZ1_ARAHY	DDKGKVKKWRNALLEA	DDKGKVKKWRNALLEA	16
24.16.seq168073.24	V4KZY8_EUTSA/2-187_[139-154]	V4KZY8_EUTSA	LPLKDNSSEADFVKEI	LPLKDNSSEADFVKEI	16
24.16.seq168072.24	A0A251UW14_HELAN/120-308_[18-33]	A0A251UW14_HELAN	DHLYSALTQHLIRVYK	DHLYSALTQHLIRVYK	16
24.16.seq168071.24	A0A2P6QP72_ROSCH/28-105_[19-34]	A0A2P6QP72_ROSCH	HLHSRLCERGIETFID	HLHSRLAERGIETFID	16
24.16.seq168070.24	A0A0D3A4E0_BRAOL/330-506_[141-156]	A0A0D3A4E0_BRAOL	GDEVILAKNIVRAVCL	GDEVILAKNIVRAVAL	16
24.16.seq16807.24	A0A2C9U915_MANES/36-202_A0A2C9U915.1_[9]	A0A2C9U915_MANES	VGLTFDSHKGDWSEFL	VGLTFDSHKGDWSEFL	16
24.16.seq168069.24	A0A151UBZ6_CAJCA/5-197_[112-127]	A0A151UBZ6_CAJCA	ALAMHQERFTRDKENR	ALAMHQERFTRDKENR	16
24.16.seq168068.24	A0A445HPX7_GLYSO/10-199_[27-42]	A0A445HPX7_GLYSO	KGIVAFRDNQNIKKGE	KGIVAFRDNQNIKKGE	16
24.16.seq168067.24	A0A498JPG0_MALDO/24-177_[126-141]	A0A498JPG0_MALDO	KGWREALAEAADLAGM	KGWREALAEAADLAGM	16
24.16.seq168066.24	A0A498IVV7_MALDO/125-307_[122-137]	A0A498IVV7_MALDO	SIEGKKKVLQWKADLK	SIEGKKKVLQWKADLK	16
24.16.seq168065.24	A0A1S3DW80_CICAR/19-201_[96-111]	A0A1S3DW80_CICAR	NIDPSHVRKQTGSYQK	NIDPSHVRKQTGSYQK	16
24.16.seq168064.24	A0A2J6LC23_LACSA/117-296_[106-121]	A0A2J6LC23_LACSA	KLRYGEAFVKHELENN	KLRYGEAFVKHELENN	16
24.16.seq168063.24	A0A3Q3LK40_9TELE/778-887_[70-85]	A0A3Q3LK40_9TELE	CRRFKAYHALHQVIEA	ARRFKAYHALHQVIEA	16
24.16.seq168062.24	A0A2I4GEG9_JUGRE/41-221_[153-168]	A0A2I4GEG9_JUGRE	LIHEISGNISRKLNCR	LIHEISGNISRKLNAR	16
24.16.seq168061.24	A0A2C9UM96_MANES/10-162_[100-115]	A0A2C9UM96_MANES	DNRAASFGRALKKHEQ	DNRAASFGRALKKHEQ	16
24.16.seq168060.24	A0A2J6M200_LACSA/19-233_[27-42]	A0A2J6M200_LACSA	QRIKVFKDEKTIRIGR	QRIKVFKDEKTIRIGR	16
24.16.seq16806.24	A0A2C9U915_MANES/36-202_A0A2C9U915.1_[7]	A0A2C9U915_MANES	CLHELSLIMETKKRVI	ALHELSLIMETKKRVI	16
24.16.seq168059.24	M4EG62_BRARP/13-190_[112-127]	M4EG62_BRARP	FNETCADKPDEERQKW	FNETAADKPDEERQKW	16
24.16.seq168058.24	A0A2P5QFU6_GOSBA/1-173_[137-152]	A0A2P5QFU6_GOSBA	HLHDRHESEFIGDIVK	HLHDRHESEFIGDIVK	16
24.16.seq168057.24	A0A314L2L7_NICAT/1-101_[85-100]	A0A314L2L7_NICAT	SVEGTVSSIGKHLVGI	SVEGTVSSIGKHLVGI	16
24.16.seq168056.24	A0A0D3D957_BRAOL/18-203_[123-138]	A0A0D3D957_BRAOL	WKKALQSVSRIVGLRL	WKKALQSVSRIVGLRL	16
24.16.seq168055.24	A0A1U8LYZ1_GOSHI/10-184_[114-129]	A0A1U8LYZ1_GOSHI	FTQHEQNLESETNMVQ	FTQHEQNLESETNMVQ	16
24.16.seq168054.24	D7MVQ4_ARALL/62-240_[100-115]	D7MVQ4_ARALL	DVNKLTGDFGKVFKKT	DVNKLTGDFGKVFKKT	16
24.16.seq168053.24	G7JLU8_MEDTR/9-196_[115-130]	G7JLU8_MEDTR	LEKRYNSSEVKIWRHT	LEKRYNSSEVKIWRHT	16
24.16.seq168052.24	A0A059C846_EUCGR/4-188_[17-32]	A0A059C846_EUCGR	LSHLYAALDQQGIYTF	LSHLYAALDQQGIYTF	16
24.16.seq168051.24	A0A2P6PKN4_ROSCH/12-221_[103-118]	A0A2P6PKN4_ROSCH	RKQRGSFQLRTVEVRE	RKQRGSFQLRTVEVRE	16
24.16.seq168050.24	A0A059C6Y1_EUCGR/1-166_[93-108]	A0A059C6Y1_EUCGR	RESYRRALAKHEPKFE	RESYRRALAKHEPKFE	16
24.16.seq16805.24	A0A2C9U915_MANES/36-202_A0A2C9U915.1_[6]	A0A2C9U915_MANES	SPRYCDSYFCLHELSL	SPRYADSYFALHELSL	16
24.16.seq168049.24	R0EUB0_9BRAS/6-143_[82-97]	R0EUB0_9BRAS	DGEKQRWMQALAYVAN	DGEKQRWMQALAYVAN	16
24.16.seq168048.24	A0A3B3SM65_9TELE/858-1017_[0-15]	A0A3B3SM65_9TELE	SYEAFITYDTKDSHVS	SYEAFITYDTKDSHVS	16
24.16.seq168047.24	A0A251ULZ5_HELAN/20-199_[16-31]	A0A251ULZ5_HELAN	FVDHLYTALQHKGIYT	FVDHLYTALQHKGIYT	16
24.16.seq168046.24	A0A251QYM3_PRUPE/19-197_[138-153]	A0A251QYM3_PRUPE	NFSGWTSKDRYETELI	NFSGWTSKDRYETELI	16
24.16.seq168045.24	A0A251TS18_HELAN/14-204_[101-116]	A0A251TS18_HELAN	EVRHQSGAVKEAFAKH	EVRHQSGAVKEAFAKH	16
24.16.seq168044.24	H9JNH9_BOMMO/919-1019_[34-49]	H9JNH9_BOMMO	RDLQLIERRSGDSLVS	RDLQLIERRSGDSLVS	16
24.16.seq168043.24	A0A151U5S7_CAJCA/13-197_[41-56]	A0A151U5S7_CAJCA	GDEVWPSLSQAIHDSH	GDEVWPSLSQAIHDSH	16
24.16.seq168042.24	A0A1S3IXU1_LINUN/609-752_[111-126]	A0A1S3IXU1_LINUN	TMMRHTTCLCWPENGT	TMMRHTTALAWPENGT	16
24.16.seq168041.24	A0A059B0S5_EUCGR/1-154_[118-133]	A0A059B0S5_EUCGR	GWKLEGKGYGELIKLI	GWKLEGKGYGELIKLI	16
24.16.seq168040.24	A0A2C9WFP0_MANES/25-206_[132-147]	A0A2C9WFP0_MANES	TTLTKVANLSGWDSHN	TTLTKVANLSGWDSHN	16
24.16.seq16804.24	A0A2C9U915_MANES/36-202_A0A2C9U915.1_[5]	A0A2C9U915_MANES	DRLYEKIDSAIEECKL	DRLYEKIDSAIEEAKL	16
24.16.seq168039.24	A0A0D3B1Q0_BRAOL/19-195_[132-147]	A0A0D3B1Q0_BRAOL	PLLTGLVLDEKSDENY	PLLTGLVLDEKSDENY	16
24.16.seq168038.24	H3CKF9_TETNG/707-873_[12-27]	H3CKF9_TETNG	YRWVEAAVLKKLDSQL	YRWVEAAVLKKLDSQL	16
24.16.seq168037.24	A0A1L8HGN7_XENLA/441-601_[142-157]	A0A1L8HGN7_XENLA	KHMRYYMPRAAALRHQ	KHMRYYMPRAAALRHQ	16
24.16.seq168036.24	A0A0R0JLQ8_SOYBN/3-184_[134-149]	A0A0R0JLQ8_SOYBN	REALKQVTSDQSLWPQ	REALKQVTSDQSLWPQ	16
24.16.seq168035.24	A0A2K3NYR2_TRIPR/46-232_[19-34]	A0A2K3NYR2_TRIPR	YLLEAFKKRGFNVFYD	YLLEAFKKRGFNVFYD	16
24.16.seq168034.24	A0A067K5V4_JATCU/151-315_[133-148]	A0A067K5V4_JATCU	WEEMVLIEQIVTDISD	WEEMVLIEQIVTDISD	16
24.16.seq168033.24	A0A3Q1IQK8_ANATE/422-568_[130-145]	A0A3Q1IQK8_ANATE	WRSLKKAMPKHREQSW	WRSLKKAMPKHREQSW	16
24.16.seq168032.24	W9SGD4_9ROSA/18-199_[132-147]	W9SGD4_9ROSA	KALKKAANLSGFHLQQ	KALKKAANLSGFHLQQ	16
24.16.seq168031.24	G7ZVL3_MEDTR/85-138_[4-19]	G7ZVL3_MEDTR	LLSFRGEDTHKTFKSH	LLSFRGEDTHKTFKSH	16
24.16.seq168030.24	A0A3Q0FDB1_VIGRR/13-182_[23-38]	A0A3Q0FDB1_VIGRR	VLSSVGLTTFLYHQNA	VLSSVGLTTFLYHQNA	16
24.16.seq16803.24	A0A2C9U915_MANES/36-202_A0A2C9U915.1_[4]	A0A2C9U915_MANES	SKNMKPGDRLYEKIDS	SKNMKPGDRLYEKIDS	16
24.16.seq168029.24	A0A401SL36_CHIPU/399-567_[142-157]	A0A401SL36_CHIPU	FWKQVRYKMPLRSSRS	FWKQVRYKMPLRSSRS	16
24.16.seq168028.24	A0A2P5EQB2_TREOI/11-157_[117-132]	A0A2P5EQB2_TREOI	QRVGNYWWRRWKHALH	QRVGNYWWRRWKHALH	16
24.16.seq168027.24	M1C296_SOLTU/19-158_[39-54]	M1C296_SOLTU	QGDEISTGLVEAINDS	QGDEISTGLVEAINDS	16
24.16.seq168026.24	A0A2K3KZK8_TRIPR/113-289_[153-168]	A0A2K3KZK8_TRIPR	EEIINVVSKSLSKHPV	EEIINVVSKSLSKHPV	16
24.16.seq168025.24	A0A2U1P8F9_ARTAN/20-166_[20-35]	A0A2U1P8F9_ARTAN	LHAALQQRGICTYIDI	LHAALQQRGIATYIDI	16
24.16.seq168024.24	D7MIU3_ARALL/10-187_[63-78]	D7MIU3_ARALL	KSYGSSSWCLDELVEI	KSYGSSSWALDELVEI	16
24.16.seq168023.24	A0A1V9XL33_9ACAR/991-1152_[22-37]	A0A1V9XL33_9ACAR	FERKDPETGIPEFKFC	FERKDPETGIPEFKFA	16
24.16.seq168022.24	I3KJZ0_ORENI/351-517_[25-40]	I3KJZ0_ORENI	PHVLEKACDYKLFIAG	PHVLEKAADYKLFIAG	16
24.16.seq168021.24	R0H0G6_9BRAS/13-158_[120-135]	R0H0G6_9BRAS	QPEEKKQSWTKALTDV	QPEEKKQSWTKALTDV	16
24.16.seq168020.24	A0A445AK74_ARAHY/11-203_[32-47]	A0A445AK74_ARAHY	FRDDEELQRGDEISTS	FRDDEELQRGDEISTS	16
24.16.seq16802.24	A0A2C9U915_MANES/36-202_A0A2C9U915.1_[3]	A0A2C9U915_MANES	LSRLGIKPFLDSKNMK	LSRLGIKPFLDSKNMK	16
24.16.seq168019.24	A0A3Q2D6J5_CYPVA/333-508_[24-39]	A0A3Q2D6J5_CYPVA	QILPEELEQKHGYNLY	QILPEELEQKHGYNLY	16
24.16.seq168018.24	A0A251TQY7_HELAN/14-198_[72-87]	A0A251TQY7_HELAN	CLNELVKIIECHKMDG	ALNELVKIIEAHKMDG	16
24.16.seq168017.24	A0A2P8ZLB3_BLAGE/2-145_[111-126]	A0A2P8ZLB3_BLAGE	WPRKNTDQASKELAFG	WPRKNTDQASKELAFG	16
24.16.seq168016.24	B9RBV1_RICCO/15-191_[154-169]	B9RBV1_RICCO	IVRDILEKLKQAYPCD	IVRDILEKLKQAYPAD	16
24.16.seq168015.24	A0A251PPK9_PRUPE/13-207_[101-116]	A0A251PPK9_PRUPE	SEVRNQTGNFSQAFAK	SEVRNQTGNFSQAFAK	16
24.16.seq168014.24	A0A072UIW1_MEDTR/499-551_[17-32]	A0A072UIW1_MEDTR	ISHLYSSLQNAGIYAF	ISHLYSSLQNAGIYAF	16
24.16.seq168013.24	A0A2I4EMG4_JUGRE/21-206_[148-163]	A0A2I4EMG4_JUGRE	ESEFIQEIIQWVDSRI	ESEFIQEIIQWVDSRI	16
24.16.seq168012.24	A0A3Q2FQL2_CYPVA/328-485_[73-88]	A0A3Q2FQL2_CYPVA	EPGNNVLSAIHAFLVE	EPGNNVLSAIHAFLVE	16
24.16.seq168011.24	A0A2P6Q5H2_ROSCH/13-192_[135-150]	A0A2P6Q5H2_ROSCH	TIANLSGFDSLTTSND	TIANLSGFDSLTTSND	16
24.16.seq168010.24	A0A0D3AJM8_BRAOL/1395-1573_[94-109]	A0A0D3AJM8_BRAOL	YGVDPTDVRKQSGDFG	YGVDPTDVRKQSGDFG	16
24.16.seq16801.24	A0A3B3W3K1_9TELE/381-535_A0A3B3W3K1.1_[5]	A0A3B3W3K1_9TELE	PAIAEAVLDCIEQSRA	PAIAEAVLDAIEQSRA	16
24.16.seq168009.24	A0A251STW5_HELAN/21-200_[27-42]	A0A251STW5_HELAN	QGVHTYKDDETLARGE	QGVHTYKDDETLARGE	16
24.16.seq168008.24	C6ZS33_SOYBN/17-202_[20-35]	C6ZS33_SOYBN	LNAALERLDIKTYLDN	LNAALERLDIKTYLDN	16
24.16.seq168007.24	A0A2U1LYS5_ARTAN/16-200_[168-183]	A0A2U1LYS5_ARTAN	LEDIFADKPARGRENN	LEDIFADKPARGRENN	16
24.16.seq168006.24	A0A2U1MZT6_ARTAN/14-192_[119-134]	A0A2U1MZT6_ARTAN	KKHENDEDATKWRDAL	KKHENDEDATKWRDAL	16
24.16.seq168005.24	M4A1D2_XIPMA/658-819_[46-61]	M4A1D2_XIPMA	SLCLHKRDFLPGQPIM	SLALHKRDFLPGQPIM	16
24.16.seq168004.24	A0A059DDB8_EUCGR/10-169_[14-29]	A0A059DDB8_EUCGR	KSFLSHFYTALAQKGI	KSFLSHFYTALAQKGI	16
24.16.seq168003.24	A0A445EU53_ARAHY/4-187_[1-16]	A0A445EU53_ARAHY	HDVFISFRGTDVRRGL	HDVFISFRGTDVRRGL	16
24.16.seq168002.24	A0A2K3MX27_TRIPR/18-161_[28-43]	A0A2K3MX27_TRIPR	GIRAFIDDKDLQRGDE	GIRAFIDDKDLQRGDE	16
24.16.seq168001.24	A0A371HUM0_MUCPR/15-198_[163-178]	A0A371HUM0_MUCPR	RIINILGPKFLSLPND	RIINILGPKFLSLPND	16
24.16.seq168000.24	A0A2I4HQ40_JUGRE/1-125_[66-81]	A0A2I4HQ40_JUGRE	HREGASVARCFDKSGQ	HREGASVARAFDKSGQ	16
24.16.seq16800.24	A0A3B3W3K1_9TELE/381-535_A0A3B3W3K1.1_[4]	A0A3B3W3K1_9TELE	YDRDVFPAIAEAVLDC	YDRDVFPAIAEAVLDA	16
24.16.seq1680.24	A0A3Q0FH35_VIGRR/17-193_A0A3Q0FH35.1_[5]	A0A3Q0FH35_VIGRR	GKLSKKFMPSVTRFQI	GKLSKKFMPSVTRFQI	16
24.16.seq167999.24	A0A3Q3MG99_9LABR/406-581_[146-161]	A0A3Q3MG99_9LABR	NFWKHVVYEMPAKRRE	NFWKHVVYEMPAKRRE	16
24.16.seq167998.24	A0A2U1PE01_ARTAN/18-209_[157-172]	A0A2U1PE01_ARTAN	WLETKFIEEIVRDISS	WLETKFIEEIVRDISS	16
24.16.seq167997.24	A0A3Q3ABZ4_KRYMA/795-960_[20-35]	A0A3Q3ABZ4_KRYMA	LPNLEGNGSFFKLCLH	LPNLEGNGSFFKLALH	16
24.16.seq167996.24	F6I1R4_VITVI/21-171_[68-83]	F6I1R4_VITVI	NSSWCLNELEKITECM	NSSWALNELEKITEAM	16
24.16.seq167995.24	A0A059CYM0_EUCGR/486-624_[66-81]	A0A059CYM0_EUCGR	CLRKLTQMVKCTTESR	ALRKLTQMVKATTESR	16
24.16.seq167994.24	A0A151QSV0_CAJCA/19-202_[124-139]	A0A151QSV0_CAJCA	KEKMEEVKRWRGALTQ	KEKMEEVKRWRGALTQ	16
24.16.seq167993.24	A0A2P5EZU0_TREOI/14-88_[17-32]	A0A2P5EZU0_TREOI	TSHLYAALRRKNIETY	TSHLYAALRRKNIETY	16
24.16.seq167992.24	A0A059CID5_EUCGR/1-127_[65-80]	A0A059CID5_EUCGR	SFGKNFSHLSRNYIKE	SFGKNFSHLSRNYIKE	16
24.16.seq167991.24	A0A3Q0RWN4_AMPCI/190-356_[97-112]	A0A3Q0RWN4_AMPCI	LEGQYKRMRPEVKQQL	LEGQYKRMRPEVKQQL	16
24.16.seq167990.24	H3CRZ9_TETNG/50-206_[137-152]	H3CRZ9_TETNG	LFWSQLRRAIGTSSRI	LFWSQLRRAIGTSSRI	16
24.16.seq16799.24	A0A3B3W3K1_9TELE/381-535_A0A3B3W3K1.1_[3]	A0A3B3W3K1_9TELE	EDEFGYSICLYDRDVF	EDEFGYSIALYDRDVF	16
24.16.seq167989.24	A0A0D3E6V4_BRAOL/10-157_[3-18]	A0A0D3E6V4_BRAOL	VFPSFRGEDIRKQFLS	VFPSFRGEDIRKQFLS	16
24.16.seq167988.24	A0A3P9PGT3_POERE/792-961_[117-132]	A0A3P9PGT3_POERE	KKTYLQWPGPDCTDPS	KKTYLQWPGPDATDPS	16
24.16.seq167987.24	A0A371H7Z7_MUCPR/19-217_[30-45]	A0A371H7Z7_MUCPR	NVFIDDEKLRRGEELS	NVFIDDEKLRRGEELS	16
24.16.seq167986.24	V7AH62_PHAVU/16-203_[67-82]	V7AH62_PHAVU	ASSTWCMKELTKIVEW	ASSTWAMKELTKIVEW	16
24.16.seq167985.24	A0A2U1PQD0_ARTAN/21-195_[116-131]	A0A2U1PQD0_ARTAN	SSKWTDENVGKWKAAL	SSKWTDENVGKWKAAL	16
24.16.seq167984.24	A0A059CS92_EUCGR/26-207_[108-123]	A0A059CS92_EUCGR	DFGRSFEKHVQNGVNA	DFGRSFEKHVQNGVNA	16
24.16.seq167983.24	A0A2I4C2H6_9TELE/877-1036_[141-156]	A0A2I4C2H6_9TELE	NVVRVDNQIMYNKTYS	NVVRVDNQIMYNKTYS	16
24.16.seq167982.24	A0A195F0C9_9HYME/842-1004_[135-150]	A0A195F0C9_9HYME	LPHEPKLAKNSTVGKK	LPHEPKLAKNSTVGKK	16
24.16.seq167981.24	A0A072VIA7_MEDTR/17-198_[159-174]	A0A072VIA7_MEDTR	VEVILDKLKCMSPHVQ	VEVILDKLKAMSPHVQ	16
24.16.seq167980.24	A0A059C8B6_EUCGR/1-154_[94-109]	A0A059C8B6_EUCGR	MKGVDSETTKKWKLAL	MKGVDSETTKKWKLAL	16
24.16.seq167979.24	A0A3Q7IR39_SOLLC/23-205_[69-84]	A0A3Q7IR39_SOLLC	SRWCLNELVKIMECNV	SRWALNELVKIMEANV	16
24.16.seq167978.24	A0A3N7G259_POPTR/14-193_[21-36]	A0A3N7G259_POPTR	YSALSREGIHTFRDAN	YSALSREGIHTFRDAN	16
24.16.seq167977.24	A0A2K3LXD7_TRIPR/17-197_[105-120]	A0A2K3LXD7_TRIPR	LRKNYGKAMAHHEKIL	LRKNYGKAMAHHEKIL	16
24.16.seq167976.24	A0A059CS92_EUCGR/26-207_[157-172]	A0A059CS92_EUCGR	DKVFTRVWQVLKKDDQ	DKVFTRVWQVLKKDDQ	16
24.16.seq167975.24	A0A2J6JZI5_LACSA/19-187_[14-29]	A0A2J6JZI5_LACSA	HSFTDHLHKALLGADI	HSFTDHLHKALLGADI	16
24.16.seq167974.24	A0A2P6QFU0_ROSCH/25-177_[31-46]	A0A2P6QFU0_ROSCH	TFMDEELTRGEDISRE	TFMDEELTRGEDISRE	16
24.16.seq167973.24	A0A437ASY8_CHISP/615-752_[68-83]	A0A437ASY8_CHISP	ESSWALLEFRAAHLRS	ESSWALLEFRAAHLRS	16
24.16.seq167972.24	R7T422_CAPTE/1-136_[105-120]	R7T422_CAPTE	SRRVYNVLKTRLYLEW	SRRVYNVLKTRLYLEW	16
24.16.seq167971.24	F4JU08_ARATH/8-188_[10-25]	F4JU08_ARATH	QSDGFIRHVERALNDE	QSDGFIRHVERALNDE	16
24.16.seq167970.24	A0A498J2V1_MALDO/15-191_[64-79]	A0A498J2V1_MALDO	SSKWCLDELVHILHCK	SSKWALDELVHILHAK	16
24.16.seq16797.24	A0A2D0Q799_ICTPU/358-512_A0A2D0Q799.1_[5]	A0A2D0Q799_ICTPU	ESIHNMTDVLSRSKAV	ESIHNMTDVLSRSKAV	16
24.16.seq167969.24	D7MK91_ARALL/119-297_[103-118]	D7MK91_ARALL	KQTGKFGRLFEETCKN	KQTGKFGRLFEETAKN	16
24.16.seq167968.24	CSA1_ARATH/18-200_[159-174]	CSA1_ARATH	ILNRRSEGPPSKCSAL	ILNRRSEGPPSKASAL	16
24.16.seq167967.24	A0A445HCL4_GLYSO/28-202_[72-87]	A0A445HCL4_GLYSO	LGELGKIMECKKERGQ	LGELGKIMEAKKERGQ	16
24.16.seq167966.24	H3B971_LATCH/409-598_[119-134]	H3B971_LATCH	KWRGERSKRPSSKFWK	KWRGERSKRPSSKFWK	16
24.16.seq167965.24	A0A2Y9RM60_TRIMA/633-801_[147-162]	A0A2Y9RM60_TRIMA	SETREMCELQTLAELN	SETREMAELQTLAELN	16
24.16.seq167964.24	A0A072U6S4_MEDTR/16-220_[95-110]	A0A072U6S4_MEDTR	YDVDPCEVRHQTSEFG	YDVDPAEVRHQTSEFG	16
24.16.seq167963.24	A0A093HC60_STRCA/393-544_[11-26]	A0A093HC60_STRCA	VSPNEEEREFALNILP	VSPNEEEREFALNILP	16
24.16.seq167962.24	A0A445A830_ARAHY/19-201_[153-168]	A0A445A830_ARAHY	SAEIEKIVKTVTKILG	SAEIEKIVKTVTKILG	16
24.16.seq167961.24	A0A0A0KUR0_CUCSA/12-110_[31-46]	A0A0A0KUR0_CUCSA	GIKMFMDEEVNLSDNI	GIKMFMDEEVNLSDNI	16
24.16.seq167960.24	A0A251QBT9_PRUPE/54-243_[105-120]	A0A251QBT9_PRUPE	TNSFGDAFKGLIQSKF	TNSFGDAFKGLIQSKF	16
24.16.seq16796.24	A0A2D0Q799_ICTPU/358-512_A0A2D0Q799.1_[4]	A0A2D0Q799_ICTPU	QGRDTDTEESIHNMTD	QGRDTDTEESIHNMTD	16
24.16.seq167959.24	A0A2K3MX27_TRIPR/18-161_[112-127]	A0A2K3MX27_TRIPR	AIAKHKNQFQNKKEKS	AIAKHKNQFQNKKEKS	16
24.16.seq167958.24	W9RKT7_9ROSA/55-237_[27-42]	W9RKT7_9ROSA	KKIRIFMDEKDLKIGD	KKIRIFMDEKDLKIGD	16
24.16.seq167957.24	A0A2U1P108_ARTAN/13-211_[111-126]	A0A2U1P108_ARTAN	IEAKDGVECSIWTKDN	IEAKDGVEASIWTKDN	16
24.16.seq167956.24	A0A2J6JT77_LACSA/32-239_[153-168]	A0A2J6JT77_LACSA	DANGRLETEFIEEVVK	DANGRLETEFIEEVVK	16
24.16.seq167955.24	A0A251UXT1_HELAN/16-204_[147-162]	A0A251UXT1_HELAN	GGESAFIDKIVNEILP	GGESAFIDKIVNEILP	16
24.16.seq167954.24	I1MM77_SOYBN/27-208_[116-131]	I1MM77_SOYBN	AVEKTYSGEHAEQVLW	AVEKTYSGEHAEQVLW	16
24.16.seq167953.24	A0A059AYN3_EUCGR/10-192_[118-133]	A0A059AYN3_EUCGR	NKFGRDLEKVKRWEKA	NKFGRDLEKVKRWEKA	16
24.16.seq167952.24	A0A251VQA2_HELAN/25-221_[147-162]	A0A251VQA2_HELAN	ADLKGKDAKNRKETKL	ADLKGKDAKNRKETKL	16
24.16.seq167951.24	A0A2G2VDZ1_CAPBA/11-154_[65-80]	A0A2G2VDZ1_CAPBA	VDPSHVRDQSGDIEKA	VDPSHVRDQSGDIEKA	16
24.16.seq167950.24	A0A091FXS0_9AVES/389-544_[10-25]	A0A091FXS0_9AVES	SYLHSSDIFALKILPE	SYLHSSDIFALKILPE	16
24.16.seq16795.24	A0A2D0Q799_ICTPU/358-512_A0A2D0Q799.1_[3]	A0A2D0Q799_ICTPU	EQQHNLKLFIQGRDTD	EQQHNLKLFIQGRDTD	16
24.16.seq167949.24	A0A2P6SK00_ROSCH/18-199_[141-156]	A0A2P6SK00_ROSCH	GWTSKDYRYETELMKD	GWTSKDYRYETELMKD	16
24.16.seq167948.24	A0A059C8B1_EUCGR/45-217_[150-165]	A0A059C8B1_EUCGR	VQKVLSELKKRFELVI	VQKVLSELKKRFELVI	16
24.16.seq167947.24	S4RZ85_PETMA/174-323_[82-97]	S4RZ85_PETMA	LLRLQELTPRPVFITF	LLRLQELTPRPVFITF	16
24.16.seq167946.24	K1QLI2_CRAGI/887-1024_[119-134]	K1QLI2_CRAGI	RWPEDETNDETLLLNL	RWPEDETNDETLLLNL	16
24.16.seq167945.24	A0A2J6M200_LACSA/19-233_[8-23]	A0A2J6M200_LACSA	RGVDTRKNFVSHLYAA	RGVDTRKNFVSHLYAA	16
24.16.seq167944.24	A0A2U1LMM5_ARTAN/12-133_[92-107]	A0A2U1LMM5_ARTAN	EIKHTADGYESKRIKL	EIKHTADGYESKRIKL	16
24.16.seq167943.24	A0A1R3JDZ4_9ROSI/12-197_[109-124]	A0A1R3JDZ4_9ROSI	NESPFKESFRQHLKNK	NESPFKESFRQHLKNK	16
24.16.seq167942.24	G3WG67_SARHA/7-181_[153-168]	G3WG67_SARHA	EMPIKKKVTLSRRQVL	EMPIKKKVTLSRRQVL	16
24.16.seq167941.24	A0A067KXN2_JATCU/1-130_[68-83]	A0A067KXN2_JATCU	ARHEKNFKKEEMENWR	ARHEKNFKKEEMENWR	16
24.16.seq167940.24	A0A072U5T7_MEDTR/28-172_[14-29]	A0A072U5T7_MEDTR	SSFISHLYTSLRNTGI	SSFISHLYTSLRNTGI	16
24.16.seq16794.24	A0A2Y9MHX7_DELLE/640-795_A0A2Y9MHX7.1_[7]	A0A2Y9MHX7_DELLE	ELYFAHHNLFSEGSNN	ELYFAHHNLFSEGSNN	16
24.16.seq167939.24	A0A2G2ZB42_CAPAN/10-181_[33-48]	A0A2G2ZB42_CAPAN	PLKEDTCKGMDCAEFK	PLKEDTAKGMDAAEFK	16
24.16.seq167938.24	A0A2U3VMH2_ODORO/633-792_[69-84]	A0A2U3VMH2_ODORO	EWYHYELYFAHHSLFH	EWYHYELYFAHHSLFH	16
24.16.seq167937.24	A0A3B4EDV7_PYGNA/386-577_[141-156]	A0A3B4EDV7_PYGNA	WSDQRGTEKNSNAEEP	WSDQRGTEKNSNAEEP	16
24.16.seq167936.24	A0A2J6MEW5_LACSA/21-209_[152-167]	A0A2J6MEW5_LACSA	KDANGRIEVELIDEIV	KDANGRIEVELIDEIV	16
24.16.seq167935.24	F6I7C7_VITVI/9-189_[13-28]	F6I7C7_VITVI	RNNFTAHLYDALHCKG	RNNFTAHLYDALHAKG	16
24.16.seq167934.24	A0A3Q3NCT6_9TELE/519-643_[86-101]	A0A3Q3NCT6_9TELE	NTPLSPCLSPSSRFWK	NTPLSPALSPSSRFWK	16
24.16.seq167933.24	A0A3R7LS44_PENVA/723-883_[145-160]	A0A3R7LS44_PENVA	VYVSENSYKSSTLPTL	VYVSENSYKSSTLPTL	16
24.16.seq167932.24	A0A3Q0FD51_VIGRR/7-187_[132-147]	A0A3Q0FD51_VIGRR	NISGWDSRKHRDEAHV	NISGWDSRKHRDEAHV	16
24.16.seq167931.24	A0A251S125_HELAN/14-199_[105-120]	A0A251S125_HELAN	QTGPVGEALAVHMNKN	QTGPVGEALAVHMNKN	16
24.16.seq167930.24	D7MIU3_ARALL/10-187_[0-15]	D7MIU3_ARALL	RYHVFPSFHGPDVRRG	RYHVFPSFHGPDVRRG	16
24.16.seq16793.24	A0A0P7UXN1_SCLFO/832-957_A0A0P7UXN1.1_[9]	A0A0P7UXN1_SCLFO	RALLLRRGMLRSRCLL	RALLLRRGMLRSRALL	16
24.16.seq167929.24	D7MKD6_ARALL/1-141_[38-53]	D7MKD6_ARALL	GRDLKHLFKRIKESHI	GRDLKHLFKRIKESHI	16
24.16.seq167928.24	A0A078IF42_BRANA/239-420_[141-156]	A0A078IF42_BRANA	VFEEDRLESELITSIV	VFEEDRLESELITSIV	16
24.16.seq167927.24	A0A059CID5_EUCGR/1-127_[73-88]	A0A059CID5_EUCGR	LSRNYIKEDVDKWKRA	LSRNYIKEDVDKWKRA	16
24.16.seq167926.24	V4MHR6_EUTSA/19-203_[164-179]	V4MHR6_EUTSA	LYSEPEPSDERTELDE	LYSEPEPSDERTELDE	16
24.16.seq167925.24	A0A072U7H9_MEDTR/27-218_[161-176]	A0A072U7H9_MEDTR	VIKDIVNNVTHLLDKT	VIKDIVNNVTHLLDKT	16
24.16.seq167924.24	A0A0D3C0H2_BRAOL/8-174_[138-153]	A0A0D3C0H2_BRAOL	AEMIQKIASDVSDKLN	AEMIQKIASDVSDKLN	16
24.16.seq167923.24	A0A398AKW2_BRACM/57-234_[10-25]	A0A398AKW2_BRACM	EDVRVTFLSHLLKEFD	EDVRVTFLSHLLKEFD	16
24.16.seq167922.24	H2P5A0_PONAB/410-597_[147-162]	H2P5A0_PONAB	YHMPMKNSQGFTWNQL	YHMPMKNSQGFTWNQL	16
24.16.seq167921.24	A0A072TIY8_MEDTR/19-201_[70-85]	A0A072TIY8_MEDTR	SFCLNELVHIIHCFEE	SFALNELVHIIHAFEE	16
24.16.seq167920.24	R0F1F6_9BRAS/15-216_[63-78]	R0F1F6_9BRAS	TSSVWCLDELAKMKEC	TSSVWALDELAKMKEA	16
24.16.seq167919.24	F6I3U9_VITVI/110-280_[151-166]	F6I3U9_VITVI	TEKLVGIDARIQEIKM	TEKLVGIDARIQEIKM	16
24.16.seq167918.24	A0A398ANN1_BRACM/39-213_[95-110]	A0A398ANN1_BRACM	SDVKRQRGYFGSVFEK	SDVKRQRGYFGSVFEK	16
24.16.seq167917.24	F6I423_VITVI/21-200_[30-45]	F6I423_VITVI	NTFKDNLLLRGEKISA	NTFKDNLLLRGEKISA	16
24.16.seq167916.24	A0A2G2VHR0_CAPBA/11-214_[187-202]	A0A2G2VHR0_CAPBA	EAMSSSDSSFWKEAVN	EAMSSSDSSFWKEAVN	16
24.16.seq167915.24	A0A1S3CBN9_CUCME/17-198_[109-124]	A0A1S3CBN9_CUCME	FEEAFVKHEMRFGRDD	FEEAFVKHEMRFGRDD	16
24.16.seq167914.24	A0A2U1MPX0_ARTAN/16-127_[38-53]	A0A2U1MPX0_ARTAN	IETGLNLKPKIEIAIR	IETGLNLKPKIEIAIR	16
24.16.seq167913.24	F6SU23_CHICK/647-812_[147-162]	F6SU23_CHICK	PTSFETDEEQSDVTST	PTSFETDEEQSDVTST	16
24.16.seq167912.24	A0A2K6T6X6_SAIBB/385-575_[172-187]	A0A2K6T6X6_SAIBB	RVAGPELGSRSKKSTL	RVAGPELGSRSKKSTL	16
24.16.seq167911.24	A0A2I4GEG8_JUGRE/47-232_[11-26]	A0A2I4GEG8_JUGRE	DTRTSFTDHLYVDLKR	DTRTSFTDHLYVDLKR	16
24.16.seq167910.24	A0A072UH39_MEDTR/65-252_[27-42]	A0A072UH39_MEDTR	ITVFTYDNVLQRGDHI	ITVFTYDNVLQRGDHI	16
24.16.seq16791.24	A0A0P7UXN1_SCLFO/832-957_A0A0P7UXN1.1_[7]	A0A0P7UXN1_SCLFO	KAHHAIQQVIEESRDS	KAHHAIQQVIEESRDS	16
24.16.seq167909.24	V4KGM7_EUTSA/13-195_[166-181]	V4KGM7_EUTSA	LEEVRNTPENVGEFTV	LEEVRNTPENVGEFTV	16
24.16.seq167908.24	A0A0R0L2V4_SOYBN/1-154_[103-118]	A0A0R0L2V4_SOYBN	WRTALFEASNFPGHHI	WRTALFEASNFPGHHI	16
24.16.seq167907.24	A0A067DFQ6_CITSI/21-197_[16-31]	A0A067DFQ6_CITSI	FTSHLYSALSRESIET	FTSHLYSALSRESIET	16
24.16.seq167906.24	G7JTC9_MEDTR/4-178_[100-115]	G7JTC9_MEDTR	RSEGGMFDGNAFHDFI	RSEGGMFDGNAFHDFI	16
24.16.seq167905.24	G1PKT6_MYOLU/756-902_[131-146]	G1PKT6_MYOLU	KNAFHHTLQVALGSRN	KNAFHHTLQVALGSRN	16
24.16.seq167904.24	A0A3P9B0K7_9CICH/795-971_[15-30]	A0A3P9B0K7_9CICH	VMDQLLPNLEGGGSSF	VMDQLLPNLEGGGSSF	16
24.16.seq167903.24	G7KIG6_MEDTR/15-178_[135-150]	G7KIG6_MEDTR	LGYEYEFIGKIVEDIS	LGYEYEFIGKIVEDIS	16
24.16.seq167902.24	A0A3B3R3H7_9TELE/311-474_[148-163]	A0A3B3R3H7_9TELE	IKDSVNSSELPLCSKH	IKDSVNSSELPLASKH	16
24.16.seq167901.24	A0A251MQN2_PRUPE/23-195_[37-52]	A0A251MQN2_PRUPE	LKRGDNISQVVYKALE	LKRGDNISQVVYKALE	16
24.16.seq167900.24	R0K6N6_ANAPL/380-542_[11-26]	R0K6N6_ANAPL	SSFYHLENFVLGILPS	SSFYHLENFVLGILPS	16
24.16.seq1679.24	A0A3Q0FH35_VIGRR/17-193_A0A3Q0FH35.1_[4]	A0A3Q0FH35_VIGRR	SLVAVGKLSKKFMPSV	SLVAVGKLSKKFMPSV	16
24.16.seq167899.24	F6H8W1_VITVI/23-198_[115-130]	F6H8W1_VITVI	YEGNWKDKIPRWKTAL	YEGNWKDKIPRWKTAL	16
24.16.seq167898.24	V4MJX9_EUTSA/78-161_[51-66]	V4MJX9_EUTSA	NWCNEASMIEKIADDV	NWANEASMIEKIADDV	16
24.16.seq167897.24	W5MQH1_LEPOC/372-533_[10-25]	W5MQH1_LEPOC	TSSSKSFIPKERNNLL	TSSSKSFIPKERNNLL	16
24.16.seq167896.24	A0A251UQI5_HELAN/52-223_[106-121]	A0A251UQI5_HELAN	KQKFAIKVKTASRWTD	KQKFAIKVKTASRWTD	16
24.16.seq167895.24	A0A1U7RZ63_ALLSI/710-870_[133-148]	A0A1U7RZ63_ALLSI	WHQLTAVLKTSNDPIV	WHQLTAVLKTSNDPIV	16
24.16.seq167894.24	A0A151M6K5_ALLMI/39-193_[104-119]	A0A151M6K5_ALLMI	LSPYHRMRKLIKKKTY	LSPYHRMRKLIKKKTY	16
24.16.seq167893.24	E0VC85_PEDHC/1049-1212_[37-52]	E0VC85_PEDHC	VSDSTFLADSILSAAE	VSDSTFLADSILSAAE	16
24.16.seq167892.24	A0A1S4E0G6_CUCME/38-227_[174-189]	A0A1S4E0G6_CUCME	PVGIDSKLEYMKLQSH	PVGIDSKLEYMKLQSH	16
24.16.seq167891.24	A0A067LDG8_JATCU/78-262_[17-32]	A0A067LDG8_JATCU	SNLYNALTEKGIRTYK	SNLYNALTEKGIRTYK	16
24.16.seq167890.24	W1NZ26_AMBTC/2-170_[97-112]	W1NZ26_AMBTC	QKGPFHGAFEDHKNKN	QKGPFHGAFEDHKNKN	16
24.16.seq16789.24	A0A0P7UXN1_SCLFO/832-957_A0A0P7UXN1.1_[5]	A0A0P7UXN1_SCLFO	RTRLECIVDMMRQSRK	RTRLEAIVDMMRQSRK	16
24.16.seq167889.24	A0A059BAT4_EUCGR/1-141_[74-89]	A0A059BAT4_EUCGR	PATLNNWKEALRSVSR	PATLNNWKEALRSVSR	16
24.16.seq167888.24	M4E4I4_BRARP/15-159_[28-43]	M4E4I4_BRARP	RIIPFIDNEIKRGEPV	RIIPFIDNEIKRGEPV	16
24.16.seq167887.24	G1K9P0_ANOCA/897-1056_[35-50]	G1K9P0_ANOCA	NLCLEERDWLPGEPVL	NLALEERDWLPGEPVL	16
24.16.seq167886.24	A0A151RTI2_CAJCA/15-192_[32-47]	A0A151RTI2_CAJCA	FIDDVELSRGEMITPA	FIDDVELSRGEMITPA	16
24.16.seq167885.24	A0A3B3HB72_ORYLA/371-528_[65-80]	A0A3B3HB72_ORYLA	ADSSAVFVLESGIQAL	ADSSAVFVLESGIQAL	16
24.16.seq167884.24	M5WMJ0_PRUPE/19-199_[148-163]	M5WMJ0_PRUPE	ESDLIKEIVEEVCNKV	ESDLIKEIVEEVANKV	16
24.16.seq167883.24	A0A3Q2WT64_HAPBU/785-938_[136-151]	A0A3Q2WT64_HAPBU	IQQALKREENPADHSD	IQQALKREENPADHSD	16
24.16.seq167882.24	A0A2I0HVF7_PUNGR/42-190_[28-43]	A0A2I0HVF7_PUNGR	GVRAFRDNEELHVGEE	GVRAFRDNEELHVGEE	16
24.16.seq167881.24	A0A2U1M5S7_ARTAN/10-170_[39-54]	A0A2U1M5S7_ARTAN	PIGSDITKEIPKAIQE	PIGSDITKEIPKAIQE	16
24.16.seq167880.24	A0A2I4EVJ8_JUGRE/18-197_[31-46]	A0A2I4EVJ8_JUGRE	TYIDDKDLERGETISP	TYIDDKDLERGETISP	16
24.16.seq16788.24	A0A0P7UXN1_SCLFO/832-957_A0A0P7UXN1.1_[4]	A0A0P7UXN1_SCLFO	DRDFVPGRTRLECIVD	DRDFVPGRTRLEAIVD	16
24.16.seq167879.24	A0A3B3ZWL5_9GOBI/244-396_[68-83]	A0A3B3ZWL5_9GOBI	SPDLSYESALLSAIHE	SPDLSYESALLSAIHE	16
24.16.seq167878.24	A0A498IG77_MALDO/22-207_[17-32]	A0A498IG77_MALDO	TDHLYNALVRDGIHTF	TDHLYNALVRDGIHTF	16
24.16.seq167877.24	A0A1I8P2C1_STOCA/706-858_[119-134]	A0A1I8P2C1_STOCA	KWPGCKNNGRHRPEEY	KWPGAKNNGRHRPEEY	16
24.16.seq167876.24	A0A072TQX0_MEDTR/17-198_[118-133]	A0A072TQX0_MEDTR	DRFRDNLTKVHMWRTA	DRFRDNLTKVHMWRTA	16
24.16.seq167875.24	W4Y4D6_STRPU/713-861_[22-37]	W4Y4D6_STRPU	LMERGQDFNRIVCGDE	LMERGQDFNRIVAGDE	16
24.16.seq167874.24	M4DHP9_BRARP/13-193_[161-176]	M4DHP9_BRARP	STVIDTTRKPTRTGSN	STVIDTTRKPTRTGSN	16
24.16.seq167873.24	A0A3Q3B1I5_KRYMA/15-108_[51-66]	A0A3Q3B1I5_KRYMA	IVRRKTYLLWPESPQE	IVRRKTYLLWPESPQE	16
24.16.seq167872.24	I3K9E9_ORENI/653-798_[16-31]	I3K9E9_ORENI	ENFLVPELEEPRLPLT	ENFLVPELEEPRLPLT	16
24.16.seq167871.24	A0A3M6USA3_9CNID/47-122_[39-54]	A0A3M6USA3_9CNID	LLGVPFRQNMVDSVYK	LLGVPFRQNMVDSVYK	16
24.16.seq167870.24	A0A1R3JD47_9ROSI/18-197_[141-156]	A0A1R3JD47_9ROSI	KGWHLNNTPEAEFISD	KGWHLNNTPEAEFISD	16
24.16.seq16787.24	A0A0P7UXN1_SCLFO/832-957_A0A0P7UXN1.1_[3]	A0A0P7UXN1_SCLFO	LEDKQLRFCLEDRDFV	LEDKQLRFALEDRDFV	16
24.16.seq167869.24	V4L4M8_EUTSA/12-187_[159-174]	V4L4M8_EUTSA	CKLNCSPSEDSDGLIG	AKLNASPSEDSDGLIG	16
24.16.seq167868.24	A0A398AC72_BRACM/1-175_[152-167]	A0A398AC72_BRACM	KDSNNNTTPKIYTGEA	KDSNNNTTPKIYTGEA	16
24.16.seq167867.24	A0A210QQX7_MIZYE/514-659_[8-23]	A0A210QQX7_MIZYE	TVNRDFVFNYMIPELE	TVNRDFVFNYMIPELE	16
24.16.seq167866.24	A0A2T7NSV3_POMCA/571-710_[95-110]	A0A2T7NSV3_POMCA	LEDILSRDLTSVMMAV	LEDILSRDLTSVMMAV	16
24.16.seq167865.24	A0A2U1KPE3_ARTAN/25-203_[129-144]	A0A2U1KPE3_ARTAN	LEEAANLGGWELKNTA	LEEAANLGGWELKNTA	16
24.16.seq167864.24	V5UP77_CICAR/13-190_[101-116]	V5UP77_CICAR	QSGPFEEGFRILEKRF	QSGPFEEGFRILEKRF	16
24.16.seq167863.24	A0A251MQN2_PRUPE/23-195_[70-85]	A0A251MQN2_PRUPE	WCLDELSKIVECMNGM	WALDELSKIVEAMNGM	16
24.16.seq167862.24	A0A2U9B0F4_SCOMX/655-815_[30-45]	A0A2U9B0F4_SCOMX	EDYVNHRTTRPLTLCL	EDYVNHRTTRPLTLAL	16
24.16.seq167861.24	G3UGL2_LOXAF/868-1028_[123-138]	G3UGL2_LOXAF	LLWPHQPSGQGRFWAQ	LLWPHQPSGQGRFWAQ	16
24.16.seq167860.24	A0A2P6PNH3_ROSCH/21-199_[101-116]	A0A2P6PNH3_ROSCH	VRNQRGTFGEALAQYE	VRNQRGTFGEALAQYE	16
24.16.seq16786.24	A0A0D3DWS0_BRAOL/14-191_A0A0D3DWS0.1_[7]	A0A0D3DWS0_BRAOL	MELQLIMEFMKEGTLE	MELQLIMEFMKEGTLE	16
24.16.seq167859.24	W9RKS4_9ROSA/16-197_[154-169]	W9RKS4_9ROSA	VDTIVDSVIKKLRDIS	VDTIVDSVIKKLRDIS	16
24.16.seq167858.24	A0A1S3W9L2_ERIEU/389-566_[15-30]	A0A1S3W9L2_ERIEU	DSDIFVFKVLPEILER	DSDIFVFKVLPEILER	16
24.16.seq167857.24	A0A3Q1I631_ANATE/667-831_[111-126]	A0A3Q1I631_ANATE	RLKKMLSTKTYLEWPQ	RLKKMLSTKTYLEWPQ	16
24.16.seq167856.24	D7KPJ9_ARALL/175-350_[136-151]	D7KPJ9_ARALL	NLAGYVCVEGSNEDEM	NLAGYVAVEGSNEDEM	16
24.16.seq167855.24	A0A0D3CMV3_BRAOL/11-189_[15-30]	A0A0D3CMV3_BRAOL	GFLSYLLKEFREKGID	GFLSYLLKEFREKGID	16
24.16.seq167854.24	A0A444XYQ8_ARAHY/3-194_[147-162]	A0A444XYQ8_ARAHY	HEPEFIKVIVRDTAGR	HEPEFIKVIVRDTAGR	16
24.16.seq167853.24	A0A087YF64_POEFO/293-461_[13-28]	A0A087YF64_POEFO	SAEAVEMQSREEPIEM	SAEAVEMQSREEPIEM	16
24.16.seq167852.24	A0A0R0FQD0_SOYBN/21-203_[143-158]	A0A0R0FQD0_SOYBN	SGYHFQHDGDKYEYKF	SGYHFQHDGDKYEYKF	16
24.16.seq167851.24	A0A251UUG6_HELAN/11-199_[23-38]	A0A251UUG6_HELAN	ALVDRQIRTFKDDETF	ALVDRQIRTFKDDETF	16
24.16.seq167850.24	A0A402E7B9_9SAUR/374-502_[75-90]	A0A402E7B9_9SAUR	VNGPAMFELEAAVKTA	VNGPAMFELEAAVKTA	16
24.16.seq16785.24	A0A0D3DWS0_BRAOL/14-191_A0A0D3DWS0.1_[4]	A0A0D3DWS0_BRAOL	DQRLEIGDHISDQLHI	DQRLEIGDHISDQLHI	16
24.16.seq167849.24	A0A3Q3B1I5_KRYMA/15-108_[63-78]	A0A3Q3B1I5_KRYMA	SPQEQDGFWVRLIEAL	SPQEQDGFWVRLIEAL	16
24.16.seq167848.24	A0A0D3DF14_BRAOL/15-193_[101-116]	A0A0D3DF14_BRAOL	RYQTGKFGAPFERSEE	RYQTGKFGAPFERSEE	16
24.16.seq167847.24	M4DMS2_BRARP/62-240_[122-137]	M4DMS2_BRARP	EEIGRWKHALAEVAKI	EEIGRWKHALAEVAKI	16
24.16.seq167846.24	D6WCM2_TRICA/761-898_[110-125]	D6WCM2_TRICA	LRTNTYLKWGDSHFWE	LRTNTYLKWGDSHFWE	16
24.16.seq167845.24	A0A2P5PZY2_GOSBA/12-193_[99-114]	A0A2P5PZY2_GOSBA	PFDVRNLGGSFKTSFS	PFDVRNLGGSFKTSFS	16
24.16.seq167844.24	A0A251T0Y8_HELAN/15-190_[135-150]	A0A251T0Y8_HELAN	SDKAVSGPETKFIADI	SDKAVSGPETKFIADI	16
24.16.seq167843.24	A0A1S3TMI7_VIGRR/6-183_[0-15]	A0A1S3TMI7_VIGRR	TYDVFLSFRGADTRYG	TYDVFLSFRGADTRYG	16
24.16.seq167842.24	A0A1U7Z6I8_NELNU/16-193_[150-165]	A0A1U7Z6I8_NELNU	VADGYQSKFIERVVEE	VADGYQSKFIERVVEE	16
24.16.seq167841.24	D7MXE9_ARALL/9-182_[18-33]	D7MXE9_ARALL	LHDALHRMGIKAFIDS	LHDALHRMGIKAFIDS	16
24.16.seq167840.24	A0A059CTJ6_EUCGR/1-74_[32-47]	A0A059CTJ6_EUCGR	AGDFKTSFDQHAKDGV	AGDFKTSFDQHAKDGV	16
24.16.seq16784.24	A0A3Q0ERM7_VIGRR/19-202_A0A3Q0ERM7.1_[7]	A0A3Q0ERM7_VIGRR	RELAAIRNCVQTSPRP	RELAAIRNAVQTSPRP	16
24.16.seq167839.24	W1P464_AMBTC/18-196_[129-144]	W1P464_AMBTC	RDVGELHGWETDNMGN	RDVGELHGWETDNMGN	16
24.16.seq167838.24	A0A2P5CBU2_PARAD/1-145_[8-23]	A0A2P5CBU2_PARAD	TRYSFVSHLYAALVRN	TRYSFVSHLYAALVRN	16
24.16.seq167837.24	A0A0M4EGW8_DROBS/226-365_[12-27]	A0A0M4EGW8_DROBS	MKNLESPRYNFKLFLR	MKNLESPRYNFKLFLR	16
24.16.seq167836.24	A0A072ULS4_MEDTR/19-199_[69-84]	A0A072ULS4_MEDTR	SSFCLDELVHIINYFK	SSFALDELVHIINYFK	16
24.16.seq167835.24	K7FXC2_PELSI/387-559_[12-27]	K7FXC2_PELSI	PTNVEERKFALEILPR	PTNVEERKFALEILPR	16
24.16.seq167834.24	A0A0A0AE30_CHAVO/388-547_[8-23]	A0A0A0AE30_CHAVO	RESCLYSSNIFALKIL	RESALYSSNIFALKIL	16
24.16.seq167833.24	A0A2C9U3C3_MANES/13-192_[131-146]	A0A2C9U3C3_MANES	AALNEAASLSGWDSLV	AALNEAASLSGWDSLV	16
24.16.seq167832.24	A0A1S3IVY3_LINUN/372-522_[118-133]	A0A1S3IVY3_LINUN	QDGQRLFWKRLSGAIF	QDGQRLFWKRLSGAIF	16
24.16.seq167831.24	A0A445BMN6_ARAHY/41-216_[102-117]	A0A445BMN6_ARAHY	RHQRGSYGDAFVKHEK	RHQRGSYGDAFVKHEK	16
24.16.seq167830.24	A0A067K1G5_JATCU/31-214_[138-153]	A0A067K1G5_JATCU	ISGWDKPNDMSESKLI	ISGWDKPNDMSESKLI	16
24.16.seq16783.24	A0A3Q0ERM7_VIGRR/19-202_A0A3Q0ERM7.1_[6]	A0A3Q0ERM7_VIGRR	SKNYASSTWCLRELAA	SKNYASSTWALRELAA	16
24.16.seq167829.24	F1MRU1_BOVIN/377-553_[74-89]	F1MRU1_BOVIN	VHSKEFTYEREIALHS	VHSKEFTYEREIALHS	16
24.16.seq167828.24	V7ALV2_PHAVU/13-160_[39-54]	V7ALV2_PHAVU	VNPTHIQQPILNLCRV	VNPTHIQQPILNLARV	16
24.16.seq167827.24	A0A151TG16_CAJCA/15-197_[145-160]	A0A151TG16_CAJCA	DVNRTEFEIVEEITKD	DVNRTEFEIVEEITKD	16
24.16.seq167826.24	D7MRE0_ARALL/12-189_[158-173]	D7MRE0_ARALL	NVLGKLNFTPSKDFED	NVLGKLNFTPSKDFED	16
24.16.seq167825.24	A0A3Q0F7R6_VIGRR/30-209_[103-118]	A0A3Q0F7R6_VIGRR	RHQTGTYQEAFAKHAE	RHQTGTYQEAFAKHAE	16
24.16.seq167824.24	A0A445A8A0_ARAHY/17-217_[14-29]	A0A445A8A0_ARAHY	NFTDQLFYALHRYSIV	NFTDQLFYALHRYSIV	16
24.16.seq167823.24	F7EMB0_CALJA/375-537_[119-134]	F7EMB0_CALJA	RVLKWKDKNSLSYNSR	RVLKWKDKNSLSYNSR	16
24.16.seq167822.24	W4YHT4_STRPU/7-147_[109-124]	W4YHT4_STRPU	LLWVDDDEDGQEFFWA	LLWVDDDEDGQEFFWA	16
24.16.seq167821.24	A0A1U8MD97_GOSHI/181-364_[137-152]	A0A1U8MD97_GOSHI	GKLKGWYIEGGKFDRP	GKLKGWYIEGGKFDRP	16
24.16.seq167820.24	A0A072UIV5_MEDTR/7-116_[85-100]	A0A072UIV5_MEDTR	EEETTSFEDEDKFMSW	EEETTSFEDEDKFMSW	16
24.16.seq16782.24	A0A067F1S2_CITSI/17-193_A0A067F1S2.1_[7]	A0A067F1S2_CITSI	DELLKILECKKEYAQI	DELLKILEAKKEYAQI	16
24.16.seq167819.24	A0A3Q0RKY0_AMPCI/783-924_[118-133]	A0A3Q0RKY0_AMPCI	TYLSWPQAAQHADLTH	TYLSWPQAAQHADLTH	16
24.16.seq167818.24	A0A2J6KJJ7_LACSA/19-194_[110-125]	A0A2J6KJJ7_LACSA	DIKVITSSQWTDKNVK	DIKVITSSQWTDKNVK	16
24.16.seq167817.24	D7KXG7_ARALL/74-235_[12-27]	D7KXG7_ARALL	VRRKILSYIQQEFQRK	VRRKILSYIQQEFQRK	16
24.16.seq167816.24	A0A232FI58_9HYME/848-1012_[139-154]	A0A232FI58_9HYME	VIRSIITDKENNCVST	VIRSIITDKENNAVST	16
24.16.seq167815.24	A0A3B1JRA4_ASTMX/482-638_[78-93]	A0A3B1JRA4_ASTMX	AIPLNPGQETLDVSHC	AIPLNPGQETLDVSHA	16
24.16.seq167814.24	A0A2K3NW26_TRIPR/21-197_[111-126]	A0A2K3NW26_TRIPR	EHKSRRYRAVLSKVAN	EHKSRRYRAVLSKVAN	16
24.16.seq167813.24	M4EA32_BRARP/11-188_[154-169]	M4EA32_BRARP	KIVNDVSNKLCSTACN	KIVNDVSNKLASTAAN	16
24.16.seq167812.24	A0A0D3BE68_BRAOL/1221-1398_[5-20]	A0A0D3BE68_BRAOL	LSFYEDVRRTFVSYLI	LSFYEDVRRTFVSYLI	16
24.16.seq167811.24	R7V9M1_CAPTE/84-245_[120-135]	R7V9M1_CAPTE	LEWTDDEVGQTFFWQS	LEWTDDEVGQTFFWQS	16
24.16.seq167810.24	S4R9Z0_PETMA/412-562_[6-21]	S4R9Z0_PETMA	SYSHEDAAWVRENLMP	SYSHEDAAWVRENLMP	16
24.16.seq16781.24	A0A067F1S2_CITSI/17-193_A0A067F1S2.1_[6]	A0A067F1S2_CITSI	SESYASSRWCLDELLK	SESYASSRWALDELLK	16
24.16.seq167809.24	A0A1R3HZP0_9ROSI/99-279_[119-134]	A0A1R3HZP0_9ROSI	KKPNEVERWKAAFTQA	KKPNEVERWKAAFTQA	16
24.16.seq167808.24	A0A059C841_EUCGR/11-206_[7-22]	A0A059C841_EUCGR	FRGTDVRHGFLSHLYA	FRGTDVRHGFLSHLYA	16
24.16.seq167807.24	A0A2R2MLN3_LINUN/500-671_[151-166]	A0A2R2MLN3_LINUN	LSLLKRIQQTNRSSDD	LSLLKRIQQTNRSSDD	16
24.16.seq167806.24	A0A078FQR4_BRANA/15-192_[161-176]	A0A078FQR4_BRANA	ALLGFTPTNDFDDFVG	ALLGFTPTNDFDDFVG	16
24.16.seq167805.24	G7KPF0_MEDTR/19-200_[23-38]	G7KPF0_MEDTR	ALETKGIMVFRDVINL	ALETKGIMVFRDVINL	16
24.16.seq167804.24	A0A1S3HGY4_LINUN/11-141_[113-128]	A0A1S3HGY4_LINUN	VPLRRPVDWDRLLTAI	VPLRRPVDWDRLLTAI	16
24.16.seq167803.24	A0A2I4D773_9TELE/219-297_[1-16]	A0A2I4D773_9TELE	YVVYQTQELDRDTEDR	YVVYQTQELDRDTEDR	16
24.16.seq167802.24	A0A2I0HSV3_PUNGR/54-201_[95-110]	A0A2I0HSV3_PUNGR	YDVTPDQVKNQTGKYK	YDVTPDQVKNQTGKYK	16
24.16.seq167801.24	A0A2K3KSL7_TRIPR/9-159_[98-113]	A0A2K3KSL7_TRIPR	PSHVRYQKESYEIAFG	PSHVRYQKESYEIAFG	16
24.16.seq167800.24	A0A2I4DMF4_JUGRE/16-233_[192-207]	A0A2I4DMF4_JUGRE	ERSGGNGGLVDLQKQL	ERSGGNGGLVDLQKQL	16
24.16.seq16780.24	A0A067F1S2_CITSI/17-193_A0A067F1S2.1_[5]	A0A067F1S2_CITSI	DEISQSLLDAIEASSI	DEISQSLLDAIEASSI	16
24.16.seq1678.24	R0H302_9BRAS/13-195_R0H302.1_[11]	R0H302_9BRAS	RQPGFTSGYYSNDSDL	RQPGFTSGYYSNDSDL	16
24.16.seq167799.24	A0A072UJ62_MEDTR/17-197_[110-125]	A0A072UJ62_MEDTR	GEHLTKHRKNFQNNKK	GEHLTKHRKNFQNNKK	16
24.16.seq167798.24	A0A2I0K8J3_PUNGR/20-112_[66-81]	A0A2I0K8J3_PUNGR	AAWQAALGEAVNRSGW	AAWQAALGEAVNRSGW	16
24.16.seq167797.24	A0A2U1N8B0_ARTAN/21-196_[33-48]	A0A2U1N8B0_ARTAN	RDNDSISRGEDLKPKI	RDNDSISRGEDLKPKI	16
24.16.seq167796.24	I3J7X5_ORENI/800-957_[124-139]	I3J7X5_ORENI	RAGQHPGVFWQNVRRA	RAGQHPGVFWQNVRRA	16
24.16.seq167795.24	A0A251MWS3_PRUPE/23-203_[134-149]	A0A251MWS3_PRUPE	KAANLCWWSFLRGDEP	KAANLAWWSFLRGDEP	16
24.16.seq167794.24	A0A059C4P9_EUCGR/104-288_[148-163]	A0A059C4P9_EUCGR	HNGVEGKLVEEVVAGV	HNGVEGKLVEEVVAGV	16
24.16.seq167793.24	A0A078F476_BRANA/1130-1307_[131-146]	A0A078F476_BRANA	LTYIVDEAGESSQDWN	LTYIVDEAGESSQDWN	16
24.16.seq167792.24	A0A072TNR3_MEDTR/63-239_[155-170]	A0A072TNR3_MEDTR	TVESVLMKLKQVEGKL	TVESVLMKLKQVEGKL	16
24.16.seq167791.24	A0A2I4G1B9_JUGRE/25-171_[103-118]	A0A2I4G1B9_JUGRE	RNQKGTFAKAFVKHGK	RNQKGTFAKAFVKHGK	16
24.16.seq167790.24	A0A2R6R6P5_ACTCH/14-200_[133-148]	A0A2R6R6P5_ACTCH	EKVSRWRAALTEVANL	EKVSRWRAALTEVANL	16
24.16.seq16779.24	A0A067F1S2_CITSI/17-193_A0A067F1S2.1_[4]	A0A067F1S2_CITSI	DDDLRRGDEISQSLLD	DDDLRRGDEISQSLLD	16
24.16.seq167789.24	A0A251VDF1_HELAN/21-200_[117-132]	A0A251VDF1_HELAN	EMENMGKVESWRKALV	EMENMGKVESWRKALV	16
24.16.seq167788.24	K1R436_CRAGI/19-175_[6-21]	K1R436_CRAGI	SYADEDYQWILENLLP	SYADEDYQWILENLLP	16
24.16.seq167787.24	A0A0A0KUR0_CUCSA/12-110_[69-84]	A0A0A0KUR0_CUCSA	WCLRELVKIIDQKKKT	WALRELVKIIDQKKKT	16
24.16.seq167786.24	A0A072UH79_MEDTR/26-206_[9-24]	A0A072UH79_MEDTR	AQDMGYFLSRLHTALS	AQDMGYFLSRLHTALS	16
24.16.seq167785.24	A0A2P6QMK7_ROSCH/274-452_[147-162]	A0A2P6QMK7_ROSCH	DHGDEREVIDHIVESV	DHGDEREVIDHIVESV	16
24.16.seq167784.24	D7KXD9_ARALL/13-190_[160-175]	D7KXD9_ARALL	SDKLNATLSKDFDGMV	SDKLNATLSKDFDGMV	16
24.16.seq167783.24	E9PTL5_RAT/639-783_[65-80]	E9PTL5_RAT	FVQNGWCHNELYLAHH	FVQNGWAHNELYLAHH	16
24.16.seq167782.24	A0A2U1KPA3_ARTAN/14-200_[14-29]	A0A2U1KPA3_ARTAN	KTFVDHLYKALEDRMV	KTFVDHLYKALEDRMV	16
24.16.seq167781.24	F6HJI7_VITVI/13-198_[116-131]	F6HJI7_VITVI	EETWKNKVRSWREALT	EETWKNKVRSWREALT	16
24.16.seq167780.24	A0A3P8PYM9_ASTCA/783-933_[103-118]	A0A3P8PYM9_ASTCA	QLSPYFQIRSLVKRSS	QLSPYFQIRSLVKRSS	16
24.16.seq16778.24	A0A067F1S2_CITSI/17-193_A0A067F1S2.1_[3]	A0A067F1S2_CITSI	LSRETVETFIDDDLRR	LSRETVETFIDDDLRR	16
24.16.seq167779.24	A0A3Q0FC50_VIGRR/24-216_[125-140]	A0A3Q0FC50_VIGRR	PMSRWRRALTKAAGIT	PMSRWRRALTKAAGIT	16
24.16.seq167778.24	R7T488_CAPTE/1-139_[67-82]	R7T488_CAPTE	RSQWCDFEMSMARSEM	RSQWADFEMSMARSEM	16
24.16.seq167777.24	R0HYJ6_9BRAS/10-192_[164-179]	R0HYJ6_9BRAS	SKNLMIDTTRINGSDL	SKNLMIDTTRINGSDL	16
24.16.seq167776.24	A0A1S4DZX2_CUCME/14-193_[151-166]	A0A1S4DZX2_CUCME	LIQIIVRHVWKKLTCS	LIQIIVRHVWKKLTAS	16
24.16.seq167775.24	A0A1U7Y5N0_NICSY/42-192_[111-126]	A0A1U7Y5N0_NICSY	ALAKHKEQSIGAQRVE	ALAKHKEQSIGAQRVE	16
24.16.seq167774.24	H3DE19_TETNG/335-498_[125-140]	H3DE19_TETNG	QGAVCLWKNQRQTQQW	QGAVALWKNQRQTQQW	16
24.16.seq167773.24	V4S4N6_9ROSI/13-79_[34-49]	V4S4N6_9ROSI	DDKQLEKGGSIPRNLL	DDKQLEKGGSIPRNLL	16
24.16.seq167772.24	A0A251VDH0_HELAN/16-195_[27-42]	A0A251VDH0_HELAN	RNISTYKDDETLPRGE	RNISTYKDDETLPRGE	16
24.16.seq167771.24	A0A2P6QPZ4_ROSCH/29-170_[20-35]	A0A2P6QPZ4_ROSCH	LYNALCLRGIKTFRDD	LYNALALRGIKTFRDD	16
24.16.seq167770.24	A0A3Q3XHK6_MOLML/314-478_[130-145]	A0A3Q3XHK6_MOLML	PIRWREDAWRNSRFWK	PIRWREDAWRNSRFWK	16
24.16.seq16777.24	A0A151R9K2_CAJCA/27-174_A0A151R9K2.1_[11]	A0A151R9K2_CAJCA	WALEEVKYTVGLTFNS	WALEEVKYTVGLTFNS	16
24.16.seq167769.24	A0A2I0HYK2_PUNGR/16-202_[1-16]	A0A2I0HYK2_PUNGR	YEVFLNFRGKDIRGGL	YEVFLNFRGKDIRGGL	16
24.16.seq167768.24	V4NGQ8_EUTSA/18-194_[17-32]	V4NGQ8_EUTSA	VSHLRNALQRHGVNIF	VSHLRNALQRHGVNIF	16
24.16.seq167767.24	A0A1U8I2H9_GOSHI/1-148_[73-88]	A0A1U8I2H9_GOSHI	TGSFEEAFANHQQNWA	TGSFEEAFANHQQNWA	16
24.16.seq167766.24	A0A3P8VFU3_CYNSE/286-460_[24-39]	A0A3P8VFU3_CYNSE	RELEVKHGYSLFIRGR	RELEVKHGYSLFIRGR	16
24.16.seq167765.24	A0A2I0HZ80_PUNGR/1-98_[67-82]	A0A2I0HZ80_PUNGR	SASGTEAKIVKKIARR	SASGTEAKIVKKIARR	16
24.16.seq167764.24	A0A0P7VCC5_SCLFO/899-1030_[109-124]	A0A0P7VCC5_SCLFO	KYLRLRKRLYRNVSLL	KYLRLRKRLYRNVSLL	16
24.16.seq167763.24	A0A371GQX4_MUCPR/17-198_[17-32]	A0A371GQX4_MUCPR	DHLFGAFQRRGIVTFR	DHLFGAFQRRGIVTFR	16
24.16.seq167762.24	A0A3Q0F8V7_VIGRR/11-187_[130-145]	A0A3Q0F8V7_VIGRR	WKKSLHQVANLSGFHL	WKKSLHQVANLSGFHL	16
24.16.seq167761.24	F6PYC2_XENTR/650-796_[27-42]	F6PYC2_XENTR	SPPYRVCIHERDFLPG	SPPYRVAIHERDFLPG	16
24.16.seq167760.24	A0A2I4DZ78_JUGRE/15-192_[106-121]	A0A2I4DZ78_JUGRE	TGTFADAFARHEELYQ	TGTFADAFARHEELYQ	16
24.16.seq16776.24	A0A151R9K2_CAJCA/27-174_A0A151R9K2.1_[9]	A0A151R9K2_CAJCA	NNPKWSEDEFRRFRWA	NNPKWSEDEFRRFRWA	16
24.16.seq167759.24	A0A2C9WFP0_MANES/25-206_[14-29]	A0A2C9WFP0_MANES	TSFTDHLYAALNQKGI	TSFTDHLYAALNQKGI	16
24.16.seq167758.24	A0A059BN68_EUCGR/3-152_[77-92]	A0A059BN68_EUCGR	GNFGTGFAKTEETYSG	GNFGTGFAKTEETYSG	16
24.16.seq167757.24	A0A1R3KPB5_9ROSI/14-195_[145-160]	A0A1R3KPB5_9ROSI	GGNFDRSEPEYIDKIV	GGNFDRSEPEYIDKIV	16
24.16.seq167756.24	A0A059C8K8_EUCGR/5-191_[166-181]	A0A059C8K8_EUCGR	VKIDSQVRQIISSSKK	VKIDSQVRQIISSSKK	16
24.16.seq167755.24	A0A1U8JQX9_GOSHI/18-195_[97-112]	A0A1U8JQX9_GOSHI	VDPSDVRKQGGPFKEA	VDPSDVRKQGGPFKEA	16
24.16.seq167754.24	A0A1V9XAN7_9ACAR/1042-1195_[68-83]	A0A1V9XAN7_9ACAR	LKSEWCRYEFKSAHQE	LKSEWARYEFKSAHQE	16
24.16.seq167753.24	A0A251PQP2_PRUPE/15-154_[3-18]	A0A251PQP2_PRUPE	FLSFRVKKIKTYIDDI	FLSFRVKKIKTYIDDI	16
24.16.seq167752.24	A0A059B4N9_EUCGR/1-156_[139-154]	A0A059B4N9_EUCGR	VFNELKKAYLVVSDYL	VFNELKKAYLVVSDYL	16
24.16.seq167751.24	A0A1S4BTC3_TOBAC/17-206_[147-162]	A0A1S4BTC3_TOBAC	DVRDGIEAENIQQIVD	DVRDGIEAENIQQIVD	16
24.16.seq167750.24	A0A067K510_JATCU/11-203_[26-41]	A0A067K510_JATCU	GKGVVTFKDDRELPKG	GKGVVTFKDDRELPKG	16
24.16.seq167749.24	A0A2K3LQX4_TRIPR/91-224_[53-68]	A0A2K3LQX4_TRIPR	CLDELVKIMECRKLKY	ALDELVKIMEARKLKY	16
24.16.seq167748.24	A0A3Q3MB27_9TELE/870-1031_[111-126]	A0A3Q3MB27_9TELE	LRLRMRLCGKSVLEWP	LRLRMRLAGKSVLEWP	16
24.16.seq167747.24	G7ZVF7_MEDTR/19-147_[26-41]	G7ZVF7_MEDTR	EKGDEVWAELVKAMKQ	EKGDEVWAELVKAMKQ	16
24.16.seq167746.24	A0A2R6QWR4_ACTCH/31-154_[14-29]	A0A2R6QWR4_ACTCH	TIASLLYDHLTYLNLR	TIASLLYDHLTYLNLR	16
24.16.seq167745.24	A0A0D3AU96_BRAOL/2342-2492_[9-24]	A0A0D3AU96_BRAOL	GDLRRTFVRHLVSTLT	GDLRRTFVRHLVSTLT	16
24.16.seq167744.24	A0A3Q3W4U2_MOLML/672-837_[137-152]	A0A3Q3W4U2_MOLML	QLKSVLGNPTMSSDGR	QLKSVLGNPTMSSDGR	16
24.16.seq167743.24	A0A2I0IL23_PUNGR/10-92_[16-31]	A0A2I0IL23_PUNGR	FTDCHYNFMVDAGIRV	FTDAHYNFMVDAGIRV	16
24.16.seq167742.24	A0A072UAB6_MEDTR/8-130_[106-121]	A0A072UAB6_MEDTR	SYGEHLTKHEGRGESL	SYGEHLTKHEGRGESL	16
24.16.seq167741.24	A0A151SHQ5_CAJCA/14-182_[109-124]	A0A151SHQ5_CAJCA	SYQAAITNQKWRNALS	SYQAAITNQKWRNALS	16
24.16.seq167740.24	A0A3B4EDV7_PYGNA/386-577_[152-167]	A0A3B4EDV7_PYGNA	NAEEPLAFFSLPPHFW	NAEEPLAFFSLPPHFW	16
24.16.seq16774.24	A0A2I0I656_PUNGR/147-273_A0A2I0I656.1_[7]	A0A2I0I656_PUNGR	RELSLIAERYRENKQI	RELSLIAERYRENKQI	16
24.16.seq167739.24	A0A1V4KMI7_PATFA/73-224_[98-113]	A0A1V4KMI7_PATFA	EPVEVRGLPRRFARLR	EPVEVRGLPRRFARLR	16
24.16.seq167738.24	A0A2P5QTL0_GOSBA/156-339_[38-53]	A0A2P5QTL0_GOSBA	KKGEKLRSTYSRTISA	KKGEKLRSTYSRTISA	16
24.16.seq167737.24	A0A3N7G9A5_POPTR/46-226_[127-142]	A0A3N7G9A5_POPTR	QSFRDALTDAASLSGW	QSFRDALTDAASLSGW	16
24.16.seq167736.24	A0A2U1LP03_ARTAN/15-196_[142-157]	A0A2U1LP03_ARTAN	GIHVTQDRNETEVISE	GIHVTQDRNETEVISE	16
24.16.seq167735.24	V4TTN6_9ROSI/10-191_[151-166]	V4TTN6_9ROSI	SDLTNEVVNHILKRLD	SDLTNEVVNHILKRLD	16
24.16.seq167734.24	A0A059B0H8_EUCGR/11-190_[27-42]	A0A059B0H8_EUCGR	KGIRVFKDDEEFRVGQ	KGIRVFKDDEEFRVGQ	16
24.16.seq167733.24	A0A2I4FCK3_JUGRE/25-204_[38-53]	A0A2I4FCK3_JUGRE	ERGEEISLALFKTIEG	ERGEEISLALFKTIEG	16
24.16.seq167732.24	G3P0H4_GASAC/756-914_[133-148]	G3P0H4_GASAC	QDSFWVRLIDALSVTQ	QDSFWVRLIDALSVTQ	16
24.16.seq167731.24	U3KJ12_FICAL/695-854_[112-127]	U3KJ12_FICAL	KPIRNFLRRSQYLRWP	KPIRNFLRRSQYLRWP	16
24.16.seq167730.24	A0A067LK27_JATCU/11-191_[125-140]	A0A067LK27_JATCU	EKVQQYRVALTEMANL	EKVQQYRVALTEMANL	16
24.16.seq16773.24	A0A2I0I656_PUNGR/147-273_A0A2I0I656.1_[6]	A0A2I0I656_PUNGR	SKRYASSKWCLRELSL	SKRYASSKWALRELSL	16
24.16.seq167729.24	A0A2P5D4H9_PARAD/11-203_[97-112]	A0A2P5D4H9_PARAD	DLNPSDLRKVRGAVAN	DLNPSDLRKVRGAVAN	16
24.16.seq167728.24	D7MRD3_ARALL/6-186_[106-121]	D7MRD3_ARALL	GDFGSIFEKTCRRHSE	GDFGSIFEKTARRHSE	16
24.16.seq167727.24	A0A3B4BC43_9GOBI/792-946_[133-148]	A0A3B4BC43_9GOBI	WEKLRQALRSTNTVPL	WEKLRQALRSTNTVPL	16
24.16.seq167726.24	D7KC67_ARALL/23-199_[103-118]	D7KC67_ARALL	KGDFGKVFKKTCKGKG	KGDFGKVFKKTAKGKG	16
24.16.seq167725.24	A0A3Q3XN24_MOLML/405-483_[34-49]	A0A3Q3XN24_MOLML	YKLFIVCRDCLAGQAM	YKLFIVARDALAGQAM	16
24.16.seq167724.24	G7L5T4_MEDTR/295-440_[97-112]	G7L5T4_MEDTR	VNPSEVRHQTGKFGDG	VNPSEVRHQTGKFGDG	16
24.16.seq167723.24	M5WMJ0_PRUPE/19-199_[10-25]	M5WMJ0_PRUPE	IDTRRGFTAHLYDRLW	IDTRRGFTAHLYDRLW	16
24.16.seq167722.24	F6I1R4_VITVI/21-171_[25-40]	F6I1R4_VITVI	VSNGIHTFRDDEELEK	VSNGIHTFRDDEELEK	16
24.16.seq167721.24	A0A0S3QWI7_PHAAN/16-193_[113-128]	A0A0S3QWI7_PHAAN	EEYEQRFKDDMDKVQG	EEYEQRFKDDMDKVQG	16
24.16.seq167720.24	A0A059BAS2_EUCGR/1-181_[117-132]	A0A059BAS2_EUCGR	KKALQIVSRMRGWELA	KKALQIVSRMRGWELA	16
24.16.seq16772.24	A0A2K1Y3K9_POPTR/20-167_A0A2K1Y3K9.1_[4]	A0A2K1Y3K9_POPTR	DSGLERGKTIEPALWQ	DSGLERGKTIEPALWQ	16
24.16.seq167719.24	A0A2P6PSA3_ROSCH/22-205_[135-150]	A0A2P6PSA3_ROSCH	LTKAANLSGWDSKNYK	LTKAANLSGWDSKNYK	16
24.16.seq167718.24	A0A072UHV6_MEDTR/18-226_[163-178]	A0A072UHV6_MEDTR	ASIHDGSDYLGDWHKN	ASIHDGSDYLGDWHKN	16
24.16.seq167717.24	A0A059AZG7_EUCGR/13-204_[71-86]	A0A059AZG7_EUCGR	WCLEEVAKIMERQTQK	WALEEVAKIMERQTQK	16
24.16.seq167716.24	H2S4Y2_TAKRU/650-817_[133-148]	H2S4Y2_TAKRU	WPHGEEKVGEFWKALR	WPHGEEKVGEFWKALR	16
24.16.seq167715.24	A0A2I4DIS1_JUGRE/42-201_[69-84]	A0A2I4DIS1_JUGRE	SSYCLHELTLLIDYKK	SSYALHELTLLIDYKK	16
24.16.seq167714.24	A0A151RTJ5_CAJCA/16-201_[134-149]	A0A151RTJ5_CAJCA	LNAITNRCGWDVQNKP	LNAITNRAGWDVQNKP	16
24.16.seq167713.24	A0A2P5B5Z7_TREOI/15-193_[99-114]	A0A2P5B5Z7_TREOI	TNVRKQKESYATAFVE	TNVRKQKESYATAFVE	16
24.16.seq167712.24	A0A087YHY6_POEFO/376-550_[11-26]	A0A087YHY6_POEFO	AMLGLDGVACFTLRLL	AMLGLDGVAAFTLRLL	16
24.16.seq167711.24	A0A0L8GFY8_OCTBM/976-1121_[2-17]	A0A0L8GFY8_OCTBM	DAFVSFDNSLDLFVLN	DAFVSFDNSLDLFVLN	16
24.16.seq167710.24	A0A2R6R190_ACTCH/17-203_[162-177]	A0A2R6R190_ACTCH	EAKFIHKIVKAIGAKL	EAKFIHKIVKAIGAKL	16
24.16.seq16771.24	A0A2K1Y3K9_POPTR/20-167_A0A2K1Y3K9.1_[3]	A0A2K1Y3K9_POPTR	LEQRGIDVYMDDSGLE	LEQRGIDVYMDDSGLE	16
24.16.seq167709.24	A0A3B5PYQ9_XIPMA/231-404_[84-99]	A0A3B5PYQ9_XIPMA	QTSVIGFDWQVGLHHV	QTSVIGFDWQVGLHHV	16
24.16.seq167708.24	V4MBH8_EUTSA/16-193_[99-114]	V4MBH8_EUTSA	PSHVRTQSGDFGIAFE	PSHVRTQSGDFGIAFE	16
24.16.seq167707.24	A0A1S3VTS3_VIGRR/14-195_[154-169]	A0A1S3VTS3_VIGRR	SKFIEELVSMIFMKVS	SKFIEELVSMIFMKVS	16
24.16.seq167706.24	A0A2U1LF80_ARTAN/1-139_[73-88]	A0A2U1LF80_ARTAN	AFARYNNKEEAGKWRQ	AFARYNNKEEAGKWRQ	16
24.16.seq167705.24	Q9SSN9_ARATH/9-190_[105-120]	Q9SSN9_ARATH	TGKFADDFRRHEAREN	TGKFADDFRRHEAREN	16
24.16.seq167704.24	A0A2J6JQF1_LACSA/35-235_[146-161]	A0A2J6JQF1_LACSA	VANLKGKDVKGRFESD	VANLKGKDVKGRFESD	16
24.16.seq167703.24	G7LI75_MEDTR/7-189_[67-82]	G7LI75_MEDTR	TSKWCLDELLQILHCR	TSKWALDELLQILHAR	16
24.16.seq167702.24	A0A498KGL9_MALDO/16-69_[3-18]	A0A498KGL9_MALDO	VFLSFKGEDIRTNFTY	VFLSFKGEDIRTNFTY	16
24.16.seq167701.24	A0A067LL19_JATCU/12-192_[34-49]	A0A067LL19_JATCU	DDRELRKGKSVPQQLP	DDRELRKGKSVPQQLP	16
24.16.seq167700.24	A0A067K505_JATCU/14-173_[70-85]	A0A067K505_JATCU	WCLDELVKIMKCMRSM	WALDELVKIMKAMRSM	16
24.16.seq16770.24	G7JEW9_MEDTR/26-226_G7JEW9.1_[9]	G7JEW9_MEDTR	LLDKTHLLVANNPVGV	LLDKTHLLVANNPVGV	16
24.16.seq1677.24	R0H302_9BRAS/13-195_R0H302.1_[9]	R0H302_9BRAS	QLTHHIVGCLRSIARQ	QLTHHIVGALRSIARQ	16
24.16.seq167699.24	A0A151SX38_CAJCA/20-200_[108-123]	A0A151SX38_CAJCA	YERAFVKHEGDRRCKQ	YERAFVKHEGDRRAKQ	16
24.16.seq167698.24	A0A059C5J4_EUCGR/20-201_[139-154]	A0A059C5J4_EUCGR	IKGWNLKDYGLYKLTN	IKGWNLKDYGLYKLTN	16
24.16.seq167697.24	A0A093HAT0_STRCA/376-550_[13-28]	A0A093HAT0_STRCA	ALDCVNNDEEQFALEI	ALDAVNNDEEQFALEI	16
24.16.seq167696.24	A0A251U2I8_HELAN/76-320_[162-177]	A0A251U2I8_HELAN	CERERVDFCLLVDHPQ	AERERVDFALLVDHPQ	16
24.16.seq167695.24	R0GHS8_9BRAS/5-186_[100-115]	R0GHS8_9BRAS	CHVRRQIGDVAEQQFK	AHVRRQIGDVAEQQFK	16
24.16.seq167694.24	A0A059CX93_EUCGR/22-199_[109-124]	A0A059CX93_EUCGR	YGKALRKHERQSSEDM	YGKALRKHERQSSEDM	16
24.16.seq167693.24	A0A1S3IXU1_LINUN/609-752_[118-133]	A0A1S3IXU1_LINUN	CLCWPENGTMRQKTVF	ALAWPENGTMRQKTVF	16
24.16.seq167692.24	U3JM45_FICAL/386-553_[43-58]	U3JM45_FICAL	FAGGAFVDDIHSFIDK	FAGGAFVDDIHSFIDK	16
24.16.seq167691.24	A0A0R0KES8_SOYBN/26-192_[100-115]	A0A0R0KES8_SOYBN	NVRHQKGSFETALAEH	NVRHQKGSFETALAEH	16
24.16.seq167690.24	A0A059BXP4_EUCGR/26-201_[67-82]	A0A059BXP4_EUCGR	ASSAWCLRELVHMVEC	ASSAWALRELVHMVEA	16
24.16.seq16769.24	G7JEW9_MEDTR/26-226_G7JEW9.1_[7]	G7JEW9_MEDTR	NELVKIMKCHRAIRQI	NELVKIMKAHRAIRQI	16
24.16.seq167689.24	ADR2_ARATH/12-189_[152-167]	ADR2_ARATH	IEKIARDVSTKINVTP	IEKIARDVSTKINVTP	16
24.16.seq167688.24	A0A3Q0F4S1_VIGRR/7-186_[146-161]	A0A3Q0F4S1_VIGRR	HITTGCENNFIEEIVG	HITTGAENNFIEEIVG	16
24.16.seq167687.24	A0A371H301_MUCPR/11-188_[33-48]	A0A371H301_MUCPR	KDDEELEKGEVIAREL	KDDEELEKGEVIAREL	16
24.16.seq167686.24	A0A067DPV1_CITSI/6-167_[6-21]	A0A067DPV1_CITSI	YKVAELIKRRGVHGGD	YKVAELIKRRGVHGGD	16
24.16.seq167685.24	A0A371F1V2_MUCPR/16-204_[137-152]	A0A371F1V2_MUCPR	ISNRCGYNVHDKPQHR	ISNRAGYNVHDKPQHR	16
24.16.seq167684.24	A0A445HTM7_GLYSO/44-223_[111-126]	A0A445HTM7_GLYSO	VAFVSHRSRFREDPDK	VAFVSHRSRFREDPDK	16
24.16.seq167683.24	A0A444XD65_ARAHY/18-200_[12-27]	A0A444XD65_ARAHY	TRNGFTSHLHSALRRN	TRNGFTSHLHSALRRN	16
24.16.seq167682.24	A0A0L0CQI3_LUCCU/3812-3951_[40-55]	A0A0L0CQI3_LUCCU	VIGDYIPDQIVKSIAD	VIGDYIPDQIVKSIAD	16
24.16.seq167681.24	A0A2P6QHW0_ROSCH/24-205_[161-176]	A0A2P6QHW0_ROSCH	EFVCSKPIEIESTEDI	EFVASKPIEIESTEDI	16
24.16.seq167680.24	A0A0A0LJ96_CUCSA/16-187_[115-130]	A0A0A0LJ96_CUCSA	RLEVRFSSDKMQAWRE	RLEVRFSSDKMQAWRE	16
24.16.seq16768.24	G7JEW9_MEDTR/26-226_G7JEW9.1_[6]	G7JEW9_MEDTR	SKHYADSKWCLNELVK	SKHYADSKWALNELVK	16
24.16.seq167679.24	W4XRA7_STRPU/733-888_[14-29]	W4XRA7_STRPU	EEWIREQLRPALGERL	EEWIREQLRPALGERL	16
24.16.seq167678.24	A0A2P5FMU8_TREOI/16-194_[17-32]	A0A2P5FMU8_TREOI	VSHLHQALCQKKIETY	VSHLHQALAQKKIETY	16
24.16.seq167677.24	A0A059CQF3_EUCGR/22-208_[70-85]	A0A059CQF3_EUCGR	SRCLRELEHMIQRWKT	SRALRELEHMIQRWKT	16
24.16.seq167676.24	W4XQY9_STRPU/200-349_[134-149]	W4XQY9_STRPU	KLKTVLREPELRVNNN	KLKTVLREPELRVNNN	16
24.16.seq167675.24	A0A3Q0RJD5_AMPCI/760-922_[138-153]	A0A3Q0RJD5_AMPCI	IRQALEGAEDTTDIIY	IRQALEGAEDTTDIIY	16
24.16.seq167674.24	F6TZ42_MONDO/384-558_[154-169]	F6TZ42_MONDO	MPMKKKVTLSRRQVLD	MPMKKKVTLSRRQVLD	16
24.16.seq167673.24	A0A2P6SAP3_ROSCH/12-53_[11-26]	A0A2P6SAP3_ROSCH	DTRFGFTSLLYAALTL	DTRFGFTSLLYAALTL	16
24.16.seq167672.24	V4BKF7_LOTGI/534-659_[32-47]	V4BKF7_LOTGI	KCYISFRDGMGGEITV	KAYISFRDGMGGEITV	16
24.16.seq167671.24	K1RU94_CRAGI/49-188_[102-117]	K1RU94_CRAGI	KNMNNSLHLLLKSTTF	KNMNNSLHLLLKSTTF	16
24.16.seq167670.24	A0A251RHF1_PRUPE/18-196_[110-125]	A0A251RHF1_PRUPE	EAFTKHEENFRNDLQK	EAFTKHEENFRNDLQK	16
24.16.seq16767.24	G7JEW9_MEDTR/26-226_G7JEW9.1_[5]	G7JEW9_MEDTR	ARISKSLPEAIEQSRI	ARISKSLPEAIEQSRI	16
24.16.seq167669.24	A0A444ZMN3_ARAHY/6-186_[101-116]	A0A444ZMN3_ARAHY	DVRHQIGAFEEAFKKH	DVRHQIGAFEEAFKKH	16
24.16.seq167668.24	A0A059C5J4_EUCGR/20-201_[32-47]	A0A059C5J4_EUCGR	FKDDEELRVGKEIGGS	FKDDEELRVGKEIGGS	16
24.16.seq167667.24	A0A1S3DXP4_CICAR/13-202_[113-128]	A0A1S3DXP4_CICAR	LKHEQNFKGRMEKVHK	LKHEQNFKGRMEKVHK	16
24.16.seq167666.24	A0A2I0J4N9_PUNGR/15-208_[101-116]	A0A2I0J4N9_PUNGR	ELRGPKGKMAEHLAKL	ELRGPKGKMAEHLAKL	16
24.16.seq167665.24	A0A2P5QIB8_GOSBA/2-184_[148-163]	A0A2P5QIB8_GOSBA	FDRPETDYIKEVVEYV	FDRPETDYIKEVVEYV	16
24.16.seq167664.24	V7AKR0_PHAVU/13-209_[169-184]	V7AKR0_PHAVU	SATKFPVGLQSRVEDV	SATKFPVGLQSRVEDV	16
24.16.seq167663.24	A0A091IX14_CALAN/369-537_[104-119]	A0A091IX14_CALAN	DEILDYTSMPESVKYI	DEILDYTSMPESVKYI	16
24.16.seq167662.24	A0A397Y0F0_BRACM/17-201_[147-162]	A0A397Y0F0_BRACM	QNEREFIDSVVCETQR	QNEREFIDSVVAETQR	16
24.16.seq167661.24	A0A251QEY6_PRUPE/22-199_[135-150]	A0A251QEY6_PRUPE	ADLAGMVLPNQANGRD	ADLAGMVLPNQANGRD	16
24.16.seq167660.24	A0A3B4V1E2_SERDU/368-529_[105-120]	A0A3B4V1E2_SERDU	SGSLAEALQFFSEAGV	SGSLAEALQFFSEAGV	16
24.16.seq16766.24	G7JEW9_MEDTR/26-226_G7JEW9.1_[4]	G7JEW9_MEDTR	DDSIYKGARISKSLPE	DDSIYKGARISKSLPE	16
24.16.seq167659.24	A0A0P7UFI0_SCLFO/187-361_[123-138]	A0A0P7UFI0_SCLFO	LKHTIKLLSIIKWTGP	LKHTIKLLSIIKWTGP	16
24.16.seq167658.24	A0A2U1LYS5_ARTAN/16-200_[144-159]	A0A2U1LYS5_ARTAN	HHISAFSGYTLIHIGV	HHISAFSGYTLIHIGV	16
24.16.seq167657.24	A0A078FGG2_BRANA/35-212_[158-173]	A0A078FGG2_BRANA	ERVSEMLSTVTLSNGV	ERVSEMLSTVTLSNGV	16
24.16.seq167656.24	A0A1L8HTQ3_XENLA/630-786_[129-144]	A0A1L8HTQ3_XENLA	KQALFWANLREAIHVN	KQALFWANLREAIHVN	16
24.16.seq167655.24	A0A2P6SAM6_ROSCH/13-189_[146-161]	A0A2P6SAM6_ROSCH	LESELVELVVKYIVKK	LESELVELVVKYIVKK	16
24.16.seq167654.24	A0A251Q0K9_PRUPE/18-178_[95-110]	A0A251Q0K9_PRUPE	YDVDPFHRFNKETDKV	YDVDPFHRFNKETDKV	16
24.16.seq167653.24	A0A1S2YV86_CICAR/66-246_[112-127]	A0A1S2YV86_CICAR	FDEHETKHGNASNNVL	FDEHETKHGNASNNVL	16
24.16.seq167652.24	F4KBQ6_ARATH/12-183_[7-22]	F4KBQ6_ARATH	GDELREIFVNHLELQL	GDELREIFVNHLELQL	16
24.16.seq167651.24	A0A2P6QHW0_ROSCH/531-711_[152-167]	A0A2P6QHW0_ROSCH	IELIEDIVKHLWEKVL	IELIEDIVKHLWEKVL	16
24.16.seq167650.24	A0A0D3ANY1_BRAOL/20-197_[111-126]	A0A0D3ANY1_BRAOL	IFEEICHNKTEEVKSR	IFEEIAHNKTEEVKSR	16
24.16.seq16765.24	G7JEW9_MEDTR/26-226_G7JEW9.1_[3]	G7JEW9_MEDTR	LLNAGINVFKDDDSIY	LLNAGINVFKDDDSIY	16
24.16.seq167649.24	A0A371FM08_MUCPR/55-231_[122-137]	A0A371FM08_MUCPR	KVLAWKAALTQAAGFS	KVLAWKAALTQAAGFS	16
24.16.seq167648.24	D7MK93_ARALL/12-192_[103-118]	D7MK93_ARALL	LEGRFGNKFWSLVKGD	LEGRFGNKFWSLVKGD	16
24.16.seq167647.24	A0A1S3EAV3_CICAR/538-735_[146-161]	A0A1S3EAV3_CICAR	INSRNESADIKNIVQH	INSRNESADIKNIVQH	16
24.16.seq167646.24	G7KKS8_MEDTR/12-191_[20-35]	G7KKS8_MEDTR	LWKALNDIGILAFIDD	LWKALNDIGILAFIDD	16
24.16.seq167645.24	A0A3L8SUL3_CHLGU/320-486_[148-163]	A0A3L8SUL3_CHLGU	KPIKTKTKRHYSNLDL	KPIKTKTKRHYSNLDL	16
24.16.seq167644.24	A0A251TV89_HELAN/27-201_[117-132]	A0A251TV89_HELAN	PKWTDQNVNQWKTALT	PKWTDQNVNQWKTALT	16
24.16.seq167643.24	V4MFV5_EUTSA/19-198_[136-151]	V4MFV5_EUTSA	PQKFGLASSTYRTEYD	PQKFGLASSTYRTEYD	16
24.16.seq167642.24	A0A0D3DMQ3_BRAOL/57-211_[139-154]	A0A0D3DMQ3_BRAOL	GFHSTNGFVLALYIFV	GFHSTNGFVLALYIFV	16
24.16.seq167641.24	A0A1R3G5F6_9ROSI/15-231_[4-19]	A0A1R3G5F6_9ROSI	FLSFRSEDTRNNFLYH	FLSFRSEDTRNNFLYH	16
24.16.seq167640.24	A0A3B4TDQ3_SERDU/647-797_[19-34]	A0A3B4TDQ3_SERDU	LPNLEGPAGGLQICHH	LPNLEGPAGGLQIAHH	16
24.16.seq16764.24	G1PUZ5_MYOLU/410-596_G1PUZ5.1_[11]	G1PUZ5_MYOLU	FWEDSKTETPGRSSQP	FWEDSKTETPGRSSQP	16
24.16.seq167639.24	A0A059BAS2_EUCGR/1-181_[4-19]	A0A059BAS2_EUCGR	RKSFIQFLYEGLADSG	RKSFIQFLYEGLADSG	16
24.16.seq167638.24	A0A371GWB9_MUCPR/11-191_[102-117]	A0A371GWB9_MUCPR	VRHQKGSFGEALEAFP	VRHQKGSFGEALEAFP	16
24.16.seq167637.24	Q16J46_AEDAE/532-676_[125-140]	Q16J46_AEDAE	TRDRELFWKRLRKALM	TRDRELFWKRLRKALM	16
24.16.seq167636.24	A0A059CX93_EUCGR/22-199_[162-177]	A0A059CX93_EUCGR	KLMPKQRNWCDSLVGI	KLMPKQRNWADSLVGI	16
24.16.seq167635.24	K7KXC2_SOYBN/18-198_[114-129]	K7KXC2_SOYBN	AQHQQSFRFQEKEINI	AQHQQSFRFQEKEINI	16
24.16.seq167634.24	A0A1J1HVD5_9DIPT/1041-1141_[15-30]	A0A1J1HVD5_9DIPT	IKHIATELENGNGRPP	IKHIATELENGNGRPP	16
24.16.seq167633.24	A0A078GM25_BRANA/1052-1225_[104-119]	A0A078GM25_BRANA	QTGEFGRHFKQTSKGK	QTGEFGRHFKQTSKGK	16
24.16.seq167632.24	A0A498KDG7_MALDO/512-692_[137-152]	A0A498KDG7_MALDO	AGEDFSVTDGVKKIGI	AGEDFSVTDGVKKIGI	16
24.16.seq167631.24	B9SHM4_RICCO/11-187_[129-144]	B9SHM4_RICCO	DLMKAASISGWDSRAI	DLMKAASISGWDSRAI	16
24.16.seq167630.24	A0A1S4BRY7_TOBAC/17-194_[111-126]	A0A1S4BRY7_TOBAC	EALAKHKERPFGDEMV	EALAKHKERPFGDEMV	16
24.16.seq16763.24	G1PUZ5_MYOLU/410-596_G1PUZ5.1_[9]	G1PUZ5_MYOLU	PWGHLRVISRAFWEDS	PWGHLRVISRAFWEDS	16
24.16.seq167629.24	F8W4F1_DANRE/704-869_[145-160]	F8W4F1_DANRE	IRNTKVKQTNIKEKDK	IRNTKVKQTNIKEKDK	16
24.16.seq167628.24	U3I0C4_ANAPP/711-874_[138-153]	U3I0C4_ANAPP	NNLSYQILKEKKVQRN	NNLSYQILKEKKVQRN	16
24.16.seq167627.24	F6HN42_VITVI/14-193_[107-122]	F6HN42_VITVI	GKFGEALAKHDVNLRN	GKFGEALAKHDVNLRN	16
24.16.seq167626.24	A0A2P6PB52_ROSCH/295-475_[98-113]	A0A2P6PB52_ROSCH	DVRYDKMGAYQRHSTR	DVRYDKMGAYQRHSTR	16
24.16.seq167625.24	A0A078IVL4_BRANA/40-217_[27-42]	A0A078IVL4_BRANA	SGIMMFDDQGIERSQT	SGIMMFDDQGIERSQT	16
24.16.seq167624.24	G7KIH7_MEDTR/18-202_[115-130]	G7KIH7_MEDTR	KHEERFQKSKKNMERL	KHEERFQKSKKNMERL	16
24.16.seq167623.24	G7JVS3_MEDTR/9-173_[32-47]	G7JVS3_MEDTR	RDDQNLKIGHEIGPSL	RDDQNLKIGHEIGPSL	16
24.16.seq167622.24	A0A0D3D1S8_BRAOL/59-238_[111-126]	A0A0D3D1S8_BRAOL	KAFAEHDKRPNKDAVE	KAFAEHDKRPNKDAVE	16
24.16.seq167621.24	A0A067DHQ6_CITSI/1-97_[67-82]	A0A067DHQ6_CITSI	DIVKEISCKISAKSET	DIVKEISAKISAKSET	16
24.16.seq167620.24	A0A059B125_EUCGR/34-228_[159-174]	A0A059B125_EUCGR	REISMRLDRKLLHVAK	REISMRLDRKLLHVAK	16
24.16.seq16762.24	G1PUZ5_MYOLU/410-596_G1PUZ5.1_[7]	G1PUZ5_MYOLU	ELQAAVSLALDDQTLK	ELQAAVSLALDDQTLK	16
24.16.seq167619.24	A0A445A830_ARAHY/19-201_[36-51]	A0A445A830_ARAHY	RLEKGGPISAGLLQAI	RLEKGGPISAGLLQAI	16
24.16.seq167618.24	G3H6I2_CRIGR/226-392_[149-164]	G3H6I2_CRIGR	MPVKNSNRFMYNRLRI	MPVKNSNRFMYNRLRI	16
24.16.seq167617.24	A0A0D3DWS5_BRAOL/9-187_[155-170]	A0A0D3DWS5_BRAOL	DIVSEISTKLASMLPI	DIVSEISTKLASMLPI	16
24.16.seq167616.24	A0A2U9B069_SCOMX/669-826_[14-29]	A0A2U9B069_SCOMX	WVYNELVPVLEEQQGW	WVYNELVPVLEEQQGW	16
24.16.seq167615.24	A0A2U1N8B0_ARTAN/21-196_[160-175]	A0A2U1N8B0_ARTAN	RLNLKHVYRQAYLVGM	RLNLKHVYRQAYLVGM	16
24.16.seq167614.24	TLR5_MOUSE/693-856_[23-38]	TLR5_MOUSE	LDAHYSSRNRLRLCFE	LDAHYSSRNRLRLAFE	16
24.16.seq167613.24	A0A072TLT8_MEDTR/16-192_[130-145]	A0A072TLT8_MEDTR	LKQSANMSGFDSSHFP	LKQSANMSGFDSSHFP	16
24.16.seq167612.24	A0A2P6PS99_ROSCH/20-201_[29-44]	A0A2P6PS99_ROSCH	FQDDQGSLQRSTTPLE	FQDDQGSLQRSTTPLE	16
24.16.seq167611.24	A0A3B4UAA7_SERDU/787-945_[130-145]	A0A3B4UAA7_SERDU	GAFWMNIWRALETSEE	GAFWMNIWRALETSEE	16
24.16.seq167610.24	A0A060YF61_ONCMY/23-159_[64-79]	A0A060YF61_ONCMY	CAELRGIMNYQEMEAL	AAELRGIMNYQEMEAL	16
24.16.seq16761.24	A0A059CUP1_EUCGR/1-150_A0A059CUP1.1_[9]	A0A059CUP1_EUCGR	QLKNRNQLHVPENVVA	QLKNRNQLHVPENVVA	16
24.16.seq167609.24	A0A151TFY2_CAJCA/14-216_[110-125]	A0A151TFY2_CAJCA	EAFAKHEELLQGQMEK	EAFAKHEELLQGQMEK	16
24.16.seq167608.24	A0A445LKV5_GLYSO/17-196_[17-32]	A0A445LKV5_GLYSO	TGNLYNSLCEKGVHTF	TGNLYNSLAEKGVHTF	16
24.16.seq167607.24	B9SBV5_RICCO/15-195_[110-125]	B9SBV5_RICCO	GQAFGVVKEKFKGSMD	GQAFGVVKEKFKGSMD	16
24.16.seq167606.24	A0A371F4N6_MUCPR/16-208_[139-154]	A0A371F4N6_MUCPR	NRCGWDLHNKIQHEEI	NRAGWDLHNKIQHEEI	16
24.16.seq167605.24	H9GKF0_ANOCA/683-840_[21-36]	H9GKF0_ANOCA	TLEVGVPRFRLCLYYR	TLEVGVPRFRLALYYR	16
24.16.seq167604.24	A0A1S4E327_CUCME/10-192_[10-25]	A0A1S4E327_CUCME	EDTRKSFMGHLYEALV	EDTRKSFMGHLYEALV	16
24.16.seq167603.24	V4KQN6_EUTSA/13-176_[93-108]	V4KQN6_EUTSA	EFRIAFNETCARKTDK	EFRIAFNETAARKTDK	16
24.16.seq167602.24	A0A443PPA8_9MAGN/17-191_[39-54]	A0A443PPA8_9MAGN	NQGDEIASGLLEGIED	NQGDEIASGLLEGIED	16
24.16.seq167601.24	A0A151TFU9_CAJCA/1-156_[140-155]	A0A151TFU9_CAJCA	NYPVGLESRVQKVNSL	NYPVGLESRVQKVNSL	16
24.16.seq167600.24	R0H4I1_9BRAS/8-199_[125-140]	R0H4I1_9BRAS	KKKIKSINSRIKRWKK	KKKIKSINSRIKRWKK	16
24.16.seq16760.24	A0A059CUP1_EUCGR/1-150_A0A059CUP1.1_[6]	A0A059CUP1_EUCGR	SKNYASSSWCLDELVR	SKNYASSSWALDELVR	16
24.16.seq1676.24	R0H302_9BRAS/13-195_R0H302.1_[7]	R0H302_9BRAS	NELTKIHERVTDGKLM	NELTKIHERVTDGKLM	16
24.16.seq167599.24	A0A1S3E0F0_CICAR/26-202_[32-47]	A0A1S3E0F0_CICAR	FRDDNNKLRNHDQIIT	FRDDNNKLRNHDQIIT	16
24.16.seq167598.24	A0A087R3R9_APTFO/495-652_[142-157]	A0A087R3R9_APTFO	ISMNLPMADGQWCGET	ISMNLPMADGQWAGET	16
24.16.seq167597.24	A0A2G2Y6E4_CAPAN/18-200_[70-85]	A0A2G2Y6E4_CAPAN	RWCLNELVNIMECTKD	RWALNELVNIMEATKD	16
24.16.seq167596.24	A0A2I4HNG3_JUGRE/27-207_[21-36]	A0A2I4HNG3_JUGRE	HNALHRKGVITYIDDK	HNALHRKGVITYIDDK	16
24.16.seq167595.24	A0A2G2WKA4_CAPBA/781-925_[109-124]	A0A2G2WKA4_CAPBA	SSFAKALEIHVEDFQA	SSFAKALEIHVEDFQA	16
24.16.seq167594.24	G7L6R9_MEDTR/56-232_[23-38]	G7L6R9_MEDTR	ALSRKRIVVFSDKKLK	ALSRKRIVVFSDKKLK	16
24.16.seq167593.24	A0A3Q1FJT6_9TELE/749-914_[149-164]	A0A3Q1FJT6_9TELE	EEEEEEEGGGEEELVR	EEEEEEEGGGEEELVR	16
24.16.seq167592.24	A0A2T7NNK9_POMCA/515-663_[132-147]	A0A2T7NNK9_POMCA	ILYSEDFIIVQKNMKI	ILYSEDFIIVQKNMKI	16
24.16.seq167591.24	A0A2K3LGZ3_TRIPR/11-206_[145-160]	A0A2K3LGZ3_TRIPR	DVRDKSQYAEIEKIVD	DVRDKSQYAEIEKIVD	16
24.16.seq167590.24	A0A444Y5I6_ARAHY/125-315_[30-45]	A0A444Y5I6_ARAHY	LAFKDDVNLNRGESIS	LAFKDDVNLNRGESIS	16
24.16.seq16759.24	A0A059CUP1_EUCGR/1-150_A0A059CUP1.1_[5]	A0A059CUP1_EUCGR	EEIAPPILRAIGESRI	EEIAPPILRAIGESRI	16
24.16.seq167589.24	W4YYS1_STRPU/429-589_[38-53]	W4YYS1_STRPU	FRLGSNLLENVSSAQD	FRLGSNLLENVSSAQD	16
24.16.seq167588.24	A0A060YUJ5_ONCMY/770-928_[125-140]	A0A060YUJ5_ONCMY	PQDEDERVTFWERLRR	PQDEDERVTFWERLRR	16
24.16.seq167587.24	A0A251UVB2_HELAN/15-194_[105-120]	A0A251UVB2_HELAN	QRGPVGEALAKHANKG	QRGPVGEALAKHANKG	16
24.16.seq167586.24	A0A2K6GXV2_PROCO/376-537_[116-131]	A0A2K6GXV2_PROCO	KSHRVLKWKADNSFSY	KSHRVLKWKADNSFSY	16
